## Supplemental Tables for "Global distribution of cultivated *Trichodesmium* subclades revealed by multi-omics" (part 14 of 75)

### Sheet: Supplemental. Table3 (continued)
unique_id	gene_cluster_id	bin_name	genome_name	gene_callers_id	num_genomes_gene_cluster_has_hits	num_genes_in_gene_cluster	max_num_paralogs	SCG	functional_homogeneity_index	geometric_homogeneity_index	combined_homogeneity_index	ECGs_and_EAGs!EAG	ECGs_and_EAGs!ECG	ECGs_and_EAGs!NA	EAG_ECG_ratio	COG20_FUNCTION_ACC	COG20_FUNCTION	COG20_PATHWAY_ACC	COG20_PATHWAY	COG20_CATEGORY_ACC	COG20_CATEGORY	dna_sequence
11787	GC_00000450	extended_core	USCT114_clean	15922	14	16	2	0	0.932433	0.891724	0.911624	0	16	0	0	COG2886	Predicted antitoxin, contains HTH domain			R	General function prediction only	ATGAATAATAGGCTACAATGGGATAATTTTCTGATAATAATTGCTGATGAATATCGTTTGACTCCAGTAGAAAAAAAGTTCTTTTTTAAAAGATTTGCAAGGGAAAATCTGGATAAGAAAGAAGAAGATATTCGTCGTCTTGTAATGGAGAGTGATAATCAGGAGGAAGCTTATAGAAAACGAAGGAGTCATGCATATAAGAAGTTTAAAAAAATCATAAATCATGATGGAAAAGACAAGTTTCCAATCTTATTAAAAGAGTTAGAAAAAGAATATCAAAATCGGTATTCTTCACAAGAAAGTACTAAGTCTCCACCAGAACTTAAAAATAAAGTTTCTAATCCTTTTATTCCATTAAGTGGAGTTATAGATAATTCCTGGTTATTTTTTAATAGAGAGGAAGAAATTAATAGCATTTTTGAGGTACTTAATAGTGGTAGTAGTGTTGCTATTATTGGGGAGGGTGGAGTGGGAAAGTCTTCTCTTTTGAAGGCGATCGCTCAAAAAGCTAATCAATATCTTGAAAAACCTCGGAAGTCAATATATATAGATTTGCAAAATATTCAAAGTGATGATGATTTTTATACTGCTCTTTGTGAGAAGGTTGGTATTGAAATTTCTCGGGGATATCTGTTACAAAGAAATCTGAAGTTACACCGAATTTTGCTTTTGCTTGATGTGGTAGAAAATATTAGTTATGACTGGTTTACTAATAAATTGCGTAGTCAGTTACGAGGGTTAGCAAGTAATTTTGAGCCTCCTTTACGTTTAGTTATTGCTGCTTCTAAATCATTGGATACTTTGTTTCCAGATAGCGGGGATAAAACTTCTCCATTTGAAAATATTTGTATTGAAGAACATTTGAAACCTTGGAATGAAAAAACTATTCGTAATTTTATTAATGCTCGCCTTCAGGCTGATTTTTTGGAGCCAGAATATCAAGGAATTAAGTTTGGTGAGGATGAGATTTTACAAATTATTGAAAGTAGCAAAGGTTATCCCCGTAAAGTGATACATCAATGTCATGAATTATTTAAGTCGAAGAGTTACAATTCTGGTTTGCTGAACAAGTCTTTTCAGGAGGGGGGAACTGAGTCTTAA
11788	GC_00000451	extended_core	CON_clean	50963	14	16	2	0	0.981509	0.813773	0.889805	1	15	0	0.0625	COG2072	Predicted flavoprotein CzcO associated with the cation diffusion facilitator CzcD (CzcO) (PDB:4USQ)			P	Inorganic ion transport and metabolism	ATGACAAAAGTAGCAATTATAGGTTCTGGACCTTGCGGTTTATCAATTTTGCGATCTTTTCAGCAAGCTGAAGAAAAAGGACAAATAATCCCTGAATTAGTTTGTTTTGAAAAACAATCTAATTGGGGTGGTTTGTGGAATTATAGTTGGAGAACAGGATATGACCAATATGGTGATCCAGTTCATAATAGTATGTATCGATATCTCTGGTCAAATGGACCAAAAGAATGTCTAGAATTTGCTGATTACTCTTTTGATGAACATTTTCAACAACCTATCCCTTCTTTCCCTCCTCGTGAAGTTTTGTATGACTATATTTTAGGTCGTGCAAAAAAAAGTAATCTTAAAAAATATATTAAATTTAATACAGTAGTAAATAATGTTGTTTTTGATGATGATCAATTTGTAATTACTTCTTTAAATAAAAAAGAAAATTCAATTTCTCAGGAAAATTTTGATTATTTAGTTGTTGCTACTGGACATTTTTCAGTTCCTTATGTTCCTGAATATGAAGGAATGAATTCTTTTCCAGGAAGAATTTTGCATAGCCATGATTTTAGAGATGCAGAAGAATTTAGAAATAAGGATGTAGTTGTTTTAGGCAGCAGTTATTCTGCAGAAGATATAGCTCTTCAATGCTATAAGTACGGCGCTAAATCAGTAACTATTGGCTATAGAAATAACCCCATAGGTTTTGAGTGGCCAGAAGGAATGAAAGAAGTTCACTATTTAGATAAACTTGAAGGCAATAAAGCAACTTTTAAGGATGGTCACACTCAAAATGTAGATGCTCTTATTTTATGTAGTGGTTATCTTCATCATTTTCCTTTTTTAGAAGAAAGTTTAAAATTAAAAACACATAATAGACTATATCCTCCTAAACTCTATAAAGGAGTTGTTTGGCAAGATAATCACAAACTATTTTATCTTGGTATGCAGGATCAATTTTATACTTTTAACATGTTTGATTGTCAAGCCTGGTATGCAAGGGATGTAATAATGGGAAAGACTCAAGTTCCAGATGATGCAGAAATTGAAAAAGATATCAATAATTGGGTAGTAAAAGAGGAAGCTTTAGAGGACTCCATTCAAATGATTGACTTTCAAACTGAGTATACAAAAGATCTTCAGGTTGCTTCTGATTATCCCAAAATAGATTTTGAATTAATTAGAACACATCTTAAGGAATGGAAACATCATAAGGAAGAAAATATTATGACTTATAGAGATAAATCATTTTCTTCTCCAGTAACAGGAACGGTTGCGCCACTTCATCATACACCTTGGGTTGAAGCGATGGATGATTCAATGACAACCTTTATGAAAGCTAAATCTTCTTAA
11789	GC_00000451	extended_core	DEMO_clean	8446	14	16	2	0	0.981509	0.813773	0.889805	1	15	0	0.0625	COG2072	Predicted flavoprotein CzcO associated with the cation diffusion facilitator CzcD (CzcO) (PDB:4USQ)			P	Inorganic ion transport and metabolism	ATGACAAAAGTAGCAATTATAGGTTCTGGACCTTGCGGTTTATCAATTTTGCGATCTTTTCAGCAAGCTGAAGAAAAAGGACAAATAATCCCTGAATTAGTTTGTTTTGAAAAACAATCTAATTGGGGTGGTTTGTGGAATTATAGTTGGAGAACAGGATCTGACCAATATGGTGATCTAGTTCATAATAGTATGTATCGATATCTCTGGTCAAATGGACCAAAAGAATGTCTAGAATTTGCTGATTACTCTTTTGATGAACATTTTAAACAACCTATCCCTTCTTTCCCTCCTCGTGAAGTTTTGTATGACTATATTTTAGGTCGTGCAAAAAAAAGTAATCTTAAAAAATATATTAAATTTAATACAGTAGTAAATAATGTTGTTTTTAATGATGATCAATTTGTAATTACTTCTTTAAATAAAAAAGAAAATTCAATTTCTCAGGAAAATTTTGATTATTTAGTTGTTGCTACTGGACATTTTTCAGTTCCTTATGTTCCTGAATATGAAGGAATGAATTCTTTTCCAGGAAGAATTTTGCATAGCCATGATTTTAGAGATGCAGAAGAATTTAGAAATAAGGATGTAGTTGTTTTAGGCAGCAGTTATTCTGCAGAAGATATAGCTCTTCAATGCTATAAGTACGGCGCCAAATCAGTAACTATTGGCTATAGAAATAACCCCATAGGTTTTGAGTGGCCAGAAGGAATGAAAGAAGTTCACTATTTAGATAAACTTGAAGGCAATAAAGCAACTTTTAAGGATGGTCACACTCAAAATGTAGATGCTCTTATTTTATGTAGTGGTTATCTTCATCATTTTCCTTTTTTAGAAGAAAGTTTAAAATTAAAAACACATAATAGACTATATCCTCCTAAACTCTATAAAGGAGTTGTTTGGCAAGATAATCACAAACTATTTTATCTTGGTATGCAGGATCAATTTTATACTTTTAACATGTTTGATTGTCAAGCCTGGTATGCAAGAGATGTAATAATGGGAAAGACTCAAGTTCCAAATGATGCAGAAATTGAAAAAGATATCAATAATTGGGTAGTAAAAGAGGAAGCTTTAGAGGACTCCATTCAAATGATTGACTTTCAAACTGAGTATACAAAAGATCTTCAGGTTGCTTCTGATTATCCCAAAATAGATTTTGAATTAATTAGAACACATCTTAAGGAATGGAAACATCATAAGGAAGAAAATATTATGACTTATAGAGATAAATCATTTTCTTCTCCAGTAACAGGAACGGTTGCGCCACTTCATCATACACCTTGGGTTGAAGCGATGGATGATTCAATGACAACCTTTATGAAAGCTAAATCTTCTTAA
11790	GC_00000451	extended_core	GS4_clean	21033	14	16	2	0	0.981509	0.813773	0.889805	1	15	0	0.0625	COG2072	Predicted flavoprotein CzcO associated with the cation diffusion facilitator CzcD (CzcO) (PDB:4USQ)			P	Inorganic ion transport and metabolism	ATGACAAAAGTAGCAATTATAGGTTCTGGACCTTGCGGTTTATCAATTTTGCGATCTTTTCAGCAAGCTGAAGAAAAAGGACAAATAATCCCTGAATTAGTTTGTTTTGAAAAACAATCTAATTGGGGTGGTTTGTGGAATTATAGTTGGAGAACAGGATCTGACCAATATGGTGATCCAGTTCATAATAGTATGTATCGATATCTCTGGTCAAATGGACCAAAAGAATGTCTAGAATTTGCTGATTACTCTTTTGATGAACATTTTAAACAACCTATCCCTTCTTTCCCTCCTCGTGAAGTTTTGTATGACTATATTTTAGGTCGTGCAAAAAAAAGTAATCTTAAAAAATATATTAAATTTAATACAGTAGTAAATAATGTTGTTTTTAATGATGATCAATTTGTAATTACTTCTTTAAATAAAAAAGAAAATTCAATTTCTCAGGAAAATTTTGATTATTTAGTTGTTGCTACTGGACATTTTTCAGTTCCTTATGTTCCTGAATATGAAGGAATGAATTCTTTTCCAGGAAGAATTTTGCATAGCCATGATTTTAGAGATGCAGAAGAATTTAGAAATAAGGATGTAGTTGTTTTAGGCAGCAGTTATTCTGCAGAAGATATAGCTCTTCAATGCTATAAGTACGGCGCCAAATCAGTAACTATTGGCTATAGAAATAACCCCATAGGTTTTGAGTGGCCAGAAGGAATGAAAGAAGTTCACTATTTAGATAAACTTGAAGGCAATAAAGCAACTTTTAAGGATGGTCACACTCAAAATGTAGATGCTCTTATTTTATGTAGTGGTTATCTTCATCATTTTCCTTTTTTAGAAGAAAGTTTAAAATTAAAAACACATAATAGACTATATCCTCCTAAACTCTATAAAGGAGTTGTTTGGCAAGATAATCACAAACTATTTTATCTTGGTATGCAGGATCAATTTTATACTTTTAACATGTTTGATTGTCAAGCCTGGTATGCAAGAGATGTAATAATGGGAAAGACTCAAGTTCCAGATGATGCAGAAATTGAAAAAGATATCAATAATTGGGTAGTAAAAGAGGAAGCTTTAGAGGACTCCATTCAAATGATTGACTTTCAAACTGAGTATACAAAAGATCTTCAGGTTGCTTCTGATTATCCCAAAATAGATTTTGAATTAATTAGAACACATCTTAAGGAATGGAAACATCATAAGGAAGAAAATATTATGACTTATAGAGATAAATCATTTTCTTCTCCAGTAACAGGAACGGTTGCGCCACTTCATCATACACCTTGGGTTGAAGCGATGGATGATTCAATGACAACCTTTATGAAAGCTAAATCTTCTTAA
11791	GC_00000451	extended_core	H94_clean	33891	14	16	2	0	0.981509	0.813773	0.889805	1	15	0	0.0625	COG2072	Predicted flavoprotein CzcO associated with the cation diffusion facilitator CzcD (CzcO) (PDB:4USQ)			P	Inorganic ion transport and metabolism	ATGACAAAAGTAGCAATTATAGGTTCTGGACCTTGCGGTTTATCAATTATGCGATCTTTTCAGCAAGCTGAAGAAAAAGGACAAACAATCCCTCAATTAGTTTGTTTTGAAAAACAATCTGATTGGGGTGGTTTGTGGAATTATAGTTGGAGAACAGGCTCTGACCAATATGGTGATCTAGTTCATAATAGTATGTATCGATATCTTTGGTCCAATGGACCAAAAGAATGTTTAGAATTTGCTGACTACTCTTTTGATGAACATTTTAAACAACCTATCCCTTCTTTTCCCCCTCGTGAAGTTTTATGTGACTATATTTTAGGCCGTGCAAAAGAAAGTGATATTAAAAAATATATTAAATTTAATACGGCAGTAACTGATATTGTTTTTAATGATGGTCAATTTGTAATTACTTCTTTAAATAAAAAAGAAAATTCAATTTCCCAGGAAAATTTTGATTATTTAGTTGTTGCTACTGGACATTTTTCAGTTCCTTATATTCCTGAATATGAAGGAATGAATTCTTTTCCAGGAAGAATTTTGCATAGCCATGATTTTAGAGATGCAGAAGAATTTAGAAATAAGGATGTAGTTGTTTTAGGCAGCAGTTATTCTGCAGAAGATATAGCTCTTCAATGCTATAAGTACGGCGCCAAATCAGTAACTATTGGCTATAGAAACAAGCCCATGGGTTTTGATTGGCCAGAAGGAATGAAAGAAGTTCACTATTTAGATAAACTTGAAGGCAATAAAGCAACTTTTAAGGATGGTCATACTCAAAATGTAGATGCTCTTATTTTATGTAGTGGTTATCTTCATCATTTTCCTTTTTTAGAAGAAAGTTTAAAATTAAAAACACATAATAGACTATATCCTCCTAAACTCTATAAAGGAGTTGTTTGGCAAGATAATCACAAACTATTTTATCTTGGTATGCAGAATCAATTTTATACTTTTAACATGTTTGATTGCCAAGGGTGGTATGCAAGGGATTTGATCATGGGAAAAATTAAAGTTCCAAATGATGCAGAAATAGAAAAAGATATTAGTGATTGGGTAGCAAAAGGGGAAGCTTTAGAGGATTACATTCAAATGATTGACTTTCAAACTGAGTATACAAAAGATCTTTACGTTACTTCTGATTATCCCAAAATAGATTTTGAATTAATTCGAACACATCTTAAAGAATGGTTACATCATAAGAAAGAAAATATTATGACTTATAGAGATAAATCATTTTCTTCTCCAGTGACAGGAACAGTTGCACCTCTTCATCATACACCTTGA
11792	GC_00000451	extended_core	IMS101	43330	14	16	2	0	0.981509	0.813773	0.889805	1	15	0	0.0625	COG2072	Predicted flavoprotein CzcO associated with the cation diffusion facilitator CzcD (CzcO) (PDB:4USQ)			P	Inorganic ion transport and metabolism	ATGATGACAAAAGTAGCAATTATAGGTTCTGGACCTTGCGGTTTATCAATTTTACGATCTTTTCAGCAAGCTGAAGAAAAAGGACAAATAATCCCTGAATTAGTTTGTTTTGAAAAACAATCTAATTGGGGTGGTTTGTGGAATTATAGTTGGAGAACAGGATCTGACCAATATGGTGATCCAGTTCATAATAGTATGTATCGATATCTCTGGTCAAATGGACCAAAAGAATGTCTAGAATTTGCTGATTACTCTTTTGATGAACATTTTCAACAACCTATCCCTTCTTTCCCTCCTCGTGAAGTTTTGTATGACTATATTTTAGGTCGTGCAAAAAAAAGTAATCTTAAAAAATATATTAAATTTAATACAGTAGTAAATAATGTTGTTTTTAATGATGATCAATTTGTAATTACTTCTTTAAATAAAAAAGAAAATTCAATTTCTCAGGAAAATTTTGATTATTTAGTTGTTGCTACTGGACATTTTTCAGTTCCTTATGTTCCTGAATATGAAGGAATGAATTCTTTTCCAGGAAGAATTTTGCATAGCCATGATTTTAGAGATGCAGAAGAATTTAGAAATAAGGATGTAGTTGTTTTAGGCAGCAGTTATTCTGCAGAAGATATAGCTCTTCAATGCTATAAGTACGGCGCCAAATCAGTAACTATTGGCTATAGAAATAACCCCATAGGTTTTGAGTGGCCAGAAGGAATGAAAGAAGTTCACTATTTAGATAAACTTGAAGGCAATAAAGCAACTTTTAAGGATGGTCACACTCAAAATGTAGATGCTCTTATTTTATGTAGTGGTTATCTTCATCATTTTCCTTTTTTAGAAGAAAGTTTAAAATTAAAAACACATAATAGACTATATCCTCCTAAACTCTATAAAGGAGTTGTTTGGCAAGATAATCACAAACTATTTTATCTTGGTATGCAGGATCAATTTTATACTTTTAACATGTTTGATTGTCAAGCCTGGTATGCAAGAGATGTAATAATGGGAAAGACTCAAGTTCCAGATGATGCAGAAATTGAAAAAGATATCAATAATTGGGTAGTAAAAGAGGAAGCTTTAGAGGACTCCATTCAAATGATTGACTTTCAAACTGAGTATACAAAAGATCTTCAGGTTGCTTCTGATTATCCCAAAATAGATTTTGAATTAATTAGAACACATCTTAAGGAATGGAAACATCATAAGGAAGAAAATATTATGACTTATAGAGATAAATCATTTTCTTCTCCAGTAACAGGAACGGTTGCGCCACTTCATCATACACCTTGGGTTGAAGCGATGGATGATTCAATGACAACCTTTATGAAAGCTAAATCTTCTTAA
11793	GC_00000451	extended_core	LIN_clean	34306	14	16	2	0	0.981509	0.813773	0.889805	1	15	0	0.0625	COG2072	Predicted flavoprotein CzcO associated with the cation diffusion facilitator CzcD (CzcO) (PDB:4USQ)			P	Inorganic ion transport and metabolism	ATGACAAAAGTAGCAATTATAGGTTCTGGACCTTGCGGTTTATCAATTTTACGATCTTTTCAGCAAGCTGAAGAAAAAGGACAAATAATCCCTGAATTAGTTTGTTTTGAAAAACAATCTAATTGGGGTGGTTTGTGGAATTATAGTTGGAGAACAGGATCTGACCAATATGGTGATCCAGTTCATAATAGTATGTATCGATATCTCTGGTCAAATGGACCAAAAGAATGTCTAGAATTTGCTGATTACTCTTTTGATGAACATTTTCAACAACCTATCCCTTCTTTCCCTCCTCGTGAAGTTTTGTATGACTATATTTTAGGTCGTGCAAAAAAAAGTAATCTTAAAAAATATATTAAATTTAATACAGTAGTAAATAATGTTGTTTTTAATGATGATCAATTTGTAATTACTTCTTTAAATAAAAAAGAAAATTCAATTTCTCAGGAAAATTTTGATTATTTAGTTGTTGCTACTGGACATTTTTCAGTTCCTTATGTTCCTGAATATGAAGGAATGAATTCTTTTCCAGGAAGAATTTTGCATAGCCATGATTTTAGAGATGCAGAAGAATTTAGAAATAAGGATGTAGTTGTTTTAGGCAGCAGTTATTCTGCAGAAGATATAGCTCTTCAATGCTATAAGTACGGCGCCAAATCAGTAACTATTGGCTATAGAAATAACCCCATAGGTTTTGAGTGGCCAGAAGGAATGAAAGAAGTTCACTATTTAGATAAACTTGAAGGCAATAAAGCAACTTTTAAGGATGGTCACACTCAAAATGTAGATGCTCTTATTTTATGTAGTGGTTATCTTCATCATTTTCCTTTTTTAGAAGAAAGTTTAAAATTAAAAACACATAATAGACTATATCCTCCTAAACTCTATAAAGGAGTTGTTTGGCAAGATAATCACAAACTATTTTATCTTGGTATGCAGGATCAATTTTATACTTTTAACATGTTTGATTGTCAAGCCTGGTATGCAAGAGATGTAATAATGGGAAAGACTCAAGTTCCAGATGATGCAGAAATTGAAAAAGATATCAATAATTGGGTAGTAAAAGAGGAAGCTTTAGAGGACTCCATTCAAATGATTGACTTTCAAACTGAGTATACAAAAGATCTTCAGGTTGCTTCTGATTATCCCAAAATAGATTTTGAATTAATTAGAACACATCTTAAGGAATGGAAACATCATAAGGAAGAAAATATTATGACTTATAGAGATAAATCATTTTCTTCTCCAGTAACAGGAACGGTTGCGCCACTTCATCATACACCTTGGGTTGAAGCGATGGATGATTCAATGACAACCTTTATGAAAGCTAAATCTTCTTAA
11794	GC_00000451	extended_core	MAG_erythraeum_clean	22399	14	16	2	0	0.981509	0.813773	0.889805	1	15	0	0.0625	COG2072	Predicted flavoprotein CzcO associated with the cation diffusion facilitator CzcD (CzcO) (PDB:4USQ)			P	Inorganic ion transport and metabolism	ATGACAAAAGTAGCAATTATAGGTTCTGGACCTTGCGGTTTATCAATTTTACGATCTTTTCAGCAAGCTGAAGAAAAAGGACAAATAATCCCTGAATTAGTTTGTTTTGAAAAACAATCTAATTGGGGTGGTTTGTGGAATTATAGTTGGAGAACAGGATCTGACCAATATGGTGATCCAGTTCATAATAGTATGTATCGATATCTCTGGTCAAATGGACCAAAAGAATGTCTAGAATTTGCTGATTACTCTTTTGATGAACATTTTAAACAACCTATCCCTTCTTTCCCTCCTCGTGAAGTTTTGTATGACTATATTTTAGGTCGTGCAAAAAAAAGTAATCTTAAAAAATATATTAAATTTAATACAGTAGTAAATAATGTTGTTTTTAATGATGATCAATTTGTAATTACTTCTTTAAATAAAAAAGAAAATTCAATTTCTCAGGAAAATTTTGATTATTTAGTTGTTGCTACTGGACATTTTTCAGTTCCTTATGTTCCTGAATATGAAGGAATGAATTCTTTTCCAGGAAGAATTTTGCATAGCCATGATTTTAGAGATGCAGAAGAATTTAGAAATAAGGATGTAGTTGTTTTAGGCAGCAGTTATTCTGCAGAAGATATAGCTCTTCAATGCTATAAGTACGGCGCCAAATCAGTAACTATTGGCTATAGAAACAAGCCCATGGGTTTTGATTGGCCAGAAGGAATGAAAGAAGTTCACTATTTAGATAAACTTGAAGGCAATAAAGCAACTTTTAAGGATGGTCATACTCAAAATGTAGATGCTCTTATTTTATGTAGTGGTTATCTTCATCATTTTCCTTTTTTAGAAGAAAGTTTAAAATTAAAAACACATAATAGACTATATCCTCCTAAACTCTATAAAGGAGTTGTTTGGCAAGATAATCACAAACTATTTTATCTTGGTATGCAGAATCAATTTTATACTTTTAACATGTTTGATTGCCAAGGGTGGTATGCAAGGGATTTAATCATGGGAAAAATTAAAGTTCCAAATGATGCAGAAATAGAAAAAGATATTAGTGATTGGGTAGCAAAAGAGGAAGCTTTAGAGGATTACATTCAAATGATTGACTTTCAAACTGAGTATACAAAAGATCTTTACGTTACTTCTGATTATCCCAAAATAGATTTTGAATTAATTCGAACACATCTTAAAGAATGGTTACATCATAAGAAAGAAAATATTATGACTTATAGAGATAAATCATTTTCTTCTCCAGTGACAGGAACAGTTGCACCTCTTCATCATACACCTTGGGCTGAAGCGATGGATGATTCAATGACAACCTTTATGAAAACTAAATCTTAG
11795	GC_00000451	extended_core	MAG_erythraeum_clean	48590	14	16	2	0	0.981509	0.813773	0.889805	1	15	0	0.0625	COG2072	Predicted flavoprotein CzcO associated with the cation diffusion facilitator CzcD (CzcO) (PDB:4USQ)			P	Inorganic ion transport and metabolism	CATTTTCCTTTTTTAGAAGAAAGTTTAAAATTAAAAACACATAATAGACTATATCCTCCTAAACTCTATAAAGGAGTTGTTTGGCAAGATAATCACAAACTATTTTATCTTGGTATGCAGGATCAATTTTATACTTTTAACATGTTTGATTGTCAAGCCTGGTATGTAAGAGATGTAATAATGGGAAAGACTCAAGTTCCAGATGATGCAGAAATTGAAAAAGATATCAATAATTGGGTAGTAAAAGAGGAAGCTTTAGAGGACTCCATTCAAATGATTGACTTTCAAACTGAGTATACAAAAGATCTTCAGGTTGCTTCTGATTATCCCAAAATAGATTTTGAATTAATTAGAACACATCTTAAGGAATGGAAACATCATAAGGAAGAAAATATTATGACTTATAGAGATAAATCATTTTCTTCTCCAGTAACAGGAACGGTTGCGCCACTTCATCATACACCTTGGGTTGAAGCGATGGATGATTCAATGACAACCTTTATGAAAGCTAAGTCTTCTTAA
11796	GC_00000451	extended_core	R01_clean	65358	14	16	2	0	0.981509	0.813773	0.889805	1	15	0	0.0625	COG2072	Predicted flavoprotein CzcO associated with the cation diffusion facilitator CzcD (CzcO) (PDB:4USQ)			P	Inorganic ion transport and metabolism	ATGACAAAAGTAGCAATTATAGGTTCTGGACCTTGCGGTTTATCAATTTTGCGATCTTTTCAGCAAGCTGAAGAAAAAGGACAAATAATCCCTGAATTAGTTTGTTTTGAAAAACAATCTAATTGGGGTGGTTTGTGGAATTATAGTTGGAGAACAGGATCTGACCAATATGGTGATCTAGTTCATAATAGTATGTATCGATATCTCTGGTCAAATGGACCAAAAGAATGTCTAGAATTTGCTGATTACTCTTTTGATGAACATTTTAAACAACCTATCCCTTCTTTCCCTCCTCGTGAAGTTTTGTATGACTATATTTTAGGTCGTGCAAAAAAAAGTAATCTTAAAAAATATATTAAATTTAATACAGTAGTAAATAATGTTGTTTTTAATGATGATCAATTTGTAATTACTTCTTTAAATAAAAAAGAAAATTCAATTTCTCAGGAAAATTTTGATTATTTAGTTGTTGCTACTGGACATTTTTCAGTTCCTTATGTTCCTGAATATGAAGGAATGAATTCTTTTCCAGGAAGAATTTTGCATAGCCATGATTTTAGAGATGCAGAAGAATTTAGAAATAAGGATGTAGTTGTTTTAGGCAGCAGTTATTCTGCAGAAGATATAGCTCTTCAATGCTATAAGTACGGCGCCAAATCAGTAACTATTGGCTATAGAAATAACCCCATAGGTTTTGAGTGGCCAGAAGGAATGAAAGAAGTTCACTATTTAGATAAACTTGAAGGCAATAAAGCAACTTTTAAGGATGGTCACACTCAAAATGTAGATGCTCTTATTTTATGTAGTGGTTATCTTCATCATTTTCCTTTTTTAGAAGAAAGTTTAAAATTAAAAACACATAATAGACTATATCCTCCTAAACTCTATAAAGGAGTTGTTTGGCAAGATAATCACAAACTATTTTATCTTGGTATGCAGGATCAATTTTATACTTTTAACATGTTTGATTGTCAAGCCTGGTATGCAAGAGATGTAATAATGGGAAAGACTCAAGTTCCAAATGATGCAGAAATTGAAAAAGATATCAATAATTGGGTAGTAAAAGAGGAAGCTTTAGAGGACTCCATTCAAATGATTGACTTTCAAACTGAGTATACAAAAGATCTTCAGGTTGCTTCTGATTATCCCAAAATAGATTTTGAATTAATTAGAACACATCTTAAGGAATGGAAACATCATAAGGAAGAAAATATTATGACTTATAGAGATAAATCATTTTCTTCTCCAGTAACAGGAACGGTTGCGCCACTTCATCATACACCTTGGGTTGAAGCGATGGATGATTCAATGACAACCTTTATGAAAGCTAAATCTTCTTAA
11797	GC_00000451	extended_core	RLI_clean	14379	14	16	2	0	0.981509	0.813773	0.889805	1	15	0	0.0625	COG2072	Predicted flavoprotein CzcO associated with the cation diffusion facilitator CzcD (CzcO) (PDB:4USQ)			P	Inorganic ion transport and metabolism	ATGACAAAAGTAGCAATTATAGGTTCTGGACCTTGCGGTTTATCAATTTTACGATCTTTTCAGCAAGCTGAAGAAAAAGGACAAATAATCCCTGAATTAGTTTGTTTTGAAAAACAATCTAATTGGGGTGGTTTGTGGAATTATAGTTGGAGAACAGGATCTGACCAATATGGTGATCCAGTTCATAATAGTATGTATCGATATCTCTGGTCAAATGGACCAAAAGAATGTCTAGAATTTGCTGATTACTCTTTTGATGAACATTTTCAACAACCTATCCCTTCTTTCCCTCCTCGTGAAGTTTTGTATGACTATATTTTAGGTCGTGCAAAAAAAAGTAATCTTAAAAAATATATTAAATTTAATACAGTAGTAAATAATGTTGTTTTTAATGATGATCAATTTGTAATTACTTCTTTAAATAAAAAAGAAAATTCAATTTCTCAGGAAAATTTTGATTATTTAGTTGTTGCTACTGGACATTTTTCAGTTCCTTATGTTCCTGAATATGAAGGAATGAATTCTTTTCCAGGAAGAATTTTGCATAGCCATGATTTTAGAGATGCAGAAGAATTTAGAAATAAGGATGTAGTTGTTTTAGGCAGCAGTTATTCTGCAGAAGATATAGCTCTTCAATGCTATAAGTACGGCGCCAAATCAGTAACTATTGGCTATAGAAATAACCCCATAGGTTTTGAGTGGCCAGAAGGAATGAAAGAAGTTCACTATTTAGATAAACTTGAAGGCAATAAAGCAACTTTTAAGGATGGTCACACTCAAAATGTAGATGCTCTTATTTTATGTAGTGGTTATCTTCATCATTTTCCTTTTTTAGAAGAAAGTTTAAAATTAAAAACACATAATAGACTATATCCTCCTAAACTCTATAAAGGAGTTGTTTGGCAAGATAATCACAAACTATTTTATCTTGGTATGCAGGATCAATTTTATACTTTTAACATGTTTGATTGTCAAGCCTGGTATGCAAGAGATGTAATAATGGGAAAGACTCAAGTTCCAGATGATGCAGAAATTGAAAAAGATATCAATAATTGGGTAGTAAAAGAGGAAGCTTTAGAGGACTCCATTCAAATGATTGACTTTCAAACTGAGTATACAAAAGATCTTCAGGTTGCTTCTGATTATCCCAAAATAGATTTTGAATTAATTAGAACACATCTTAAGGAATGGAAACATCATAAGGAAGAAAATATTATGACTTATAGAGATAAATCATTTTCTTCTCCAGTAACAGGAACGGTTGCGCCACTTCATCATACACCTTGGGTTGAAGCGATGGATGATTCAATGACAACCTTTATGAAAGCTAAATCTTCTTAA
11798	GC_00000451	extended_core	ST8_clean	53909	14	16	2	0	0.981509	0.813773	0.889805	1	15	0	0.0625	COG2072	Predicted flavoprotein CzcO associated with the cation diffusion facilitator CzcD (CzcO) (PDB:4USQ)			P	Inorganic ion transport and metabolism	ATGACAAAAGTAGCAATTATAGGTTCTGGACCTTGCGGTTTATCAATTTTGCGATCTTTTCAGCAAGCTGAAGAAAAAGGACAAATAATCCCTGAATTAGTTTGTTTTGAAAAACAATCTAATTGGGGTGGTTTGTGGAATTATAGTTGGAGAACAGGATCTGACCAATATGGTGATCCAGTTCATAATAGTATGTATCGATATCTCTGGTCAAATGGACCAAAAGAATGTCTAGAATTTGCTGATTACTCTTTTGATGAACATTTTAAACAACCTATCCCTTCTTTCCCTCCTCGTGAAGTTTTGTATGACTATATTTTAGGTCGTGCAAAAAAAAGTAATCTTAAAAAATATATTAAATTTAATACAGTAGTAAATAATGTTGTTTTTAATGATGATCAATTTGTAATTACTTCTTTAAATAAAAAAGAAAATTCAATTTCTCAGGAAAATTTTGATTATTTAGTTGTTGCTACTGGACATTTTTCAGTTCCTTATGTTCCTGAATATGAAGGAATGAATTCTTTTCCAGGAAGAATTTTGCATAGCCATGATTTTAGAGATGCAGAAGAATTTAGAAATAAGGATGTAGTTGTTTTAGGCAGCAGTTATTCTGCAGAAGATATAGCTCTTCAATGCTATAAGTACGGCGCCAAATCAGTAACTATTGGCTATAGAAATAACCCCATAGGTTTTGAGTGGCCAGAAGGAATGAAAGAAGTTCACTATTTAGATAAACTTGAAGGCAATAAAGCAACTTTTAAGGATGGTCACACTCAAAATGTAGATGCTCTTATTTTATGTAGTGGTTATCTTCATCATTTTCCTTTTTTAGAAGAAAGTTTAAAATTAAAAACACATAATAGACTATATCCTCCTAAACTCTATAAAGGAGTTGTTTGGCAAGATAATCACAAACTATTTTATCTTGGTATGCAGGATCAATTTTATACTTTTAACATGTTTGATTGTCAAGCCTGGTATGCAAGAGATGTAATAATGGGAAAGACTCAAGTTCCAGATGATGCAGAAATTGAAAAAGATATCAATAATTGGGTAGTAAAAGAGGAAGCTTTAGAGGACTCCATTCAAATGATTGACTTTCAAACTGAGTATACAAAAGATCTTCAGGTTGCTTCTGATTATCCCAAAATAGATTTTGAATTAATTAGAACACATCTTAAGGAATGGAAACATCATAAGGAAGAAAATATTATGACTTATAGAGATAAATCATTTTCTTCTCCAGTAACAGGAACGGTTGCGCCACTTCATCATACACCTTGGGTTGAAGCGATGGATGATTCAATGACAACCTTTATGAAAGCTAAATCTTCTTAA
11799	GC_00000451	extended_core	St11_bin5_clean	53656	14	16	2	0	0.981509	0.813773	0.889805	1	15	0	0.0625	COG2072	Predicted flavoprotein CzcO associated with the cation diffusion facilitator CzcD (CzcO) (PDB:4USQ)			P	Inorganic ion transport and metabolism	TGTCAAGCCTGGTATGCAAGGGATGTAATAATGGGAAAGACTCAAGTTCCAGATGATGCAGAAATTGAAAAAGATATCAATAATTGGGTAGTAAAAGAGGAAGCTTTAGAGGACTCCATTCAAATGATTGACTTTCAAACTGAGTATACAAAAGATCTTCAGGTTGCTTCTGATTATCCCAAAATAGATTTTGAATTAATTAGAACACATCTTAAGGAATGGAAACATCATAAGGAAGAAAATATTATGACTTATAGAGATAAATCATTTTCTTCTCCAGTAACAGGAACGGTTGCGCCACTTCATCATACACCTTGGGTTGAAGCGATGGATGATTCAATGACAACCTTTATGAAAGCTAAATCTTCTTAA
11800	GC_00000451	extended_core	T2175_clean	19223	14	16	2	0	0.981509	0.813773	0.889805	1	15	0	0.0625	COG2072	Predicted flavoprotein CzcO associated with the cation diffusion facilitator CzcD (CzcO) (PDB:4USQ)			P	Inorganic ion transport and metabolism	GTGACAAAAAAAAGTAATCTTAAAAAATATATTAAATTTAATACAGTAGTAAATAATGTTGTTTTTAATGATGATCAATTTGTAATTACTTCTTTAAATAAAAAAGAAAATTCAATTTCTCAGGAAAATTTTGATTATTTAGTTGTTGCTACTGGGCATTTTTCAGTTCCTTATGTTCCTGAATATGAAGGAATGAATTCTTTTCCAGGAAGAATTTTGCATAGCCATGATTTTAGAGATGCAGAAGAATTTAGAAATAAGGATGTAGTTGTTTTAGGCAGCAGTTATTCTGCAGAAGATATAGCTCTTCAATGCTATAAGTACGGCGCCAAATCAGTAACTATTGGCTATAGAAATAACCCCATAGGTTTTGAGTGGCCAGAAGGAATGAAAGAAGTTCACTATTTAGATAAACTTGAAGGCAATAAAGCAACTTTTAAGGATGGTCACACTCAAAATGTAGATGCTCTTATTTTATGTAGTGGTTATCTTCATCATTTTCCTTTTTTAGAAGAAAGTTTAAAATTAAAAACACATAATAGACTATATCCTCCTAAACTCTATAAAGGAGTTGTTTGGCAAGATAATCACAAACTATTTTATCTTGGTATGCAGGATCAATTTTATACTTTTAACATGTTTGATTGTCAAGCCTGGTATGCAAGAGATGTAATAATGGGAAAGACTCAAGTTCCAAATGATGCAGAAATTGAAAAAGATATCAATAATTGGGTAGTAAAAGAGGAAGCTTTAGAGGACTCCATTCAAATGATTGACTTTCAAACTGAGTATACAAAAGATCTTCAGGTTGCTTCTGATTATCCCAAAATAGATTTTGAATTAATTAGAACACATCTTAAGGAATGGAAACATCATAAGGAAGAAAATATTATGACTTATAGAGATAAATCATTTTCTTCTCCAGTAACAGGAACGGTTGCGCCACTTCATCATACACCTTGGGTTGAAGCGATGGATGATTCAATGACAACCTTTATGAAAGCTAAGTCTTCTTAA
11801	GC_00000451	extended_core	T2175_clean	19224	14	16	2	0	0.981509	0.813773	0.889805	1	15	0	0.0625	COG2072	Predicted flavoprotein CzcO associated with the cation diffusion facilitator CzcD (CzcO) (PDB:4USQ)			P	Inorganic ion transport and metabolism	ATGACAAAAGTAGCAATTATAGGTTCTGGACCTTGCGGTTTATCAATTTTGCGATCTTTTCAGCAAGCTGAAGAAAAAGGACAAATAATCCCTGAATTAGTTTGTTTTGAAAAACAATCTAATTGGGGTGGTTTGTGGAATTATAGTTGGAGAACAGGATCTGACCAATATGGTGATCCAGTTCATAATAGTATGTATCGATATCTCTGGTCAAATGGACCAAAAGAATGTCTAGAATTTGCTGATTACTCTTTTGATGAACATTTTCAACAACCTATCCCTTCTTTCCCTCCTCGTGAAGTTTTGTATGACTATATTTTAGGTCGTGACAAAAAAAAGTAA
11802	GC_00000451	extended_core	USCT05_clean	23899	14	16	2	0	0.981509	0.813773	0.889805	1	15	0	0.0625	COG2072	Predicted flavoprotein CzcO associated with the cation diffusion facilitator CzcD (CzcO) (PDB:4USQ)			P	Inorganic ion transport and metabolism	ATGACAAAAGTAGCAATTATAGGTTCTGGACCTTGCGGTTTATCAATTTTGCGATCTTTTCAGCAAGCTGAAGAAAAAGGACAAATAATCCCTGAATTAGTTTGTTTTGAAAAACAATCTAATTGGGGTGGTTTGTGGAATTATAGTTGGAGAACAGGATCTGACCAATATGGTGATCCAGTTCATAATAGTATGTATCGATATCTCTGGTCAAATGGACCAAAAGAATGTCTAGAATTTGCTGATTACTCTTTTGATGAACATTTTAAACAACCTATCCCTTCTTTCCCTCCTCGTGAAGTTTTGTATGACTATATTTTAGGTCGTGCAAAAAAAAGTAATCTTAAAAAATATATTAAATTTAATACAGTAGTAAATAATGTTGTTTTTAATGATGATCAATTTGTAATTACTTCTTTAAATAAAAAAGAAAATTCAATTTCTCAGGAAAATTTTGATTATTTAGTTGTTGCTACTGGACATTTTTCAGTTCCTTATGTTCCTGAATATGAAGGAATGAATTCTTTTCCAGGAAGAATTTTGCATAGCCATGATTTTAGAGATGCAGAAGAATTTAGAAATAAGGATGTAGTTGTTTTAGGCAGCAGTTATTCTGCAGAAGATATAGCTCTTCAATGCTATAAGTACGGCGCCAAATCAGTAACTATTGGCTATAGAAATAACCCCATAGGTTTTGAGTGGCCAGAAGGAATGAAAGAAGTTCACTATTTAGATAAACTTGAAGGCAATAAAGCAACTTTTAAGGATGGTCACACTCAAAATGTAGATGCTCTTATTTTATGTAGTGGTTATCTTCATCATTTTCCTTTTTTAGAAGAAAGTTTAAAATTAAAAACACATAATAGACTATATCCTCCTAAACTCTATAAAGGAGTTGTTTGGCAAGATAATCACAAACTATTTTATCTTGGTATGCAGGATCAATTTTATACTTTTAACATGTTTGATTGTCAAGCCTGGTATGCAAGAGATGTAATAATGGGAAAGACTCAAGTTCCAGATGATGCAGAAATTGAAAAAGATATCAATAATTGGGTAGTAAAAGAGGAAGCTTTAGAGGACTCCATTCAAATGATTGACTTTCAAACTGAGTATACAAAAGATCTTCAGGTTGCTTCTGATTATCCCAAAATAGATTTTGAATTAATTAGAACACATCTTAAGGAATGGAAACATCATAAGGAAGAAAATATTATGACTTATAGAGATAAATCATTTTCTTCTCCAGTAACAGGAACGGTTGCGCCACTTCATCATACACCTTGGGTTGAAGCGATGGATGATTCAATGACAACCTTTATGAAAGCTAAATCTTCTTAA
11803	GC_00000451	extended_core	USCT114_clean	63106	14	16	2	0	0.981509	0.813773	0.889805	1	15	0	0.0625	COG2072	Predicted flavoprotein CzcO associated with the cation diffusion facilitator CzcD (CzcO) (PDB:4USQ)			P	Inorganic ion transport and metabolism	ATGACAAAAGTAGCAATTATAGGTTCTGGACCTTGCGGTTTATCAATTTTACGATCTTTTCAGCAAGCTGAAGAAAAAGGACAAATAATCCCTGAATTAGTTTGTTTTGAAAAACAATCTAATTGGGGTGGTTTGTGGAATTATAGTTGGAGAACAGGATCTGACCAATATGGTGATCCAGTTCATAATAGTATGTATCGATATCTCTGGTCAAATGGACCAAAAGAATGTCTAGAATTTGCTGATTACTCTTTTGATGAACATTTTCAACAACCTATCCCTTCTTTCCCTCCTCGTGAAGTTTTGTATGACTATATTTTAGGTCGTGCAAAAAAAAGTAATCTTAAAAAATATATTAAATTTAATACAGTAGTAAATAATGTTGTTTTTAATGATGATCAATTTGTAATTACTTCTTTAAATAAAAAAGAAAATTCAATTTCTCAGGAAAATTTTGATTATTTAGTTGTTGCTACTGGACATTTTTCAGTTCCTTATGTTCCTGAATATGAAGGAATGAATTCTTTTCCAGGAAGAATTTTGCATAGCCATGATTTTAGAGATGCAGAAGAATTTAGAAATAAGGATGTAGTTGTTTTAGGCAGCAGTTATTCTGCAGAAGATATAGCTCTTCAATGCTATAAGTACGGCGCCAAATCAGTAACTATTGGCTATAGAAATAACCCCATAGGTTTTGAGTGGCCAGAAGGAATGAAAGAAGTTCACTATTTAGATAAACTTGAAGGCAATAAAGCAACTTTTAAGGATGGTCACACTCAAAATGTAGATGCTCTTATTTTATGTAGTGGTTATCTTCATCATTTTCCTTTTTTAGAAGAAAGTTTAAAATTAAAAACACATAATAGACTATATCCTCCTAAACTCTATAAAGGAGTTGTTTGGCAAGATAATCACAAACTATTTTATCTTGGTATGCAGGATCAATTTTATACTTTTAACATGTTTCATTGTCAAGCCTGGTATGCAAGAGATGTAATAATGGGAAAGACTCAAGTTCCAGATGATGCAGAAATTGAAAAAGATATCAATAATTGGGTAGTAAAAGAGGAAGCTTTAGAGGACTCCATTCAAATGATTGACTTTCAAACTGAGTATACAAAAGATCTTCAGGTTGCTTCTGATTATCCCAAAATAGATTTTGAATTAATTAGAACACATCTTAAGGAATGGAAACATCATAAGGAAGAAAATATTATGACTTATAGAGATAAATCATTTTCTTCTCCAGTAACAGGAACGGTTGCGCCACTTCATCATACACCTTGGGTTGAAGCGATGGATGATTCAATGACAACTTTTATGAAAGCTAAATCTTCTTAA
11804	GC_00000452	extended_core	CON_clean	12065	14	16	2	0	0.901257	0.834987	0.866857	4	12	0	0.25	COG2340	Spore germination protein YkwD and related proteins with CAP (CSP/antigen 5/PR1) domain (YkwD) (PDB:1CFE) (PUBMED:31199835)			D|R	Cell cycle control, cell division, chromosome partitioning|General function prediction only	ATGGCTAGTGGAAAAACAACTTTTAGCCATGATGGTTTTAAAAAAAGAGTAGAAATAATTAGTCAAAAAATTCCTTACAAGGGTGCTGCTGAAAATATAGCTTCTAACCAAGGTTATAGTGACTCTGCAGAAGCAGCAGTGAAGGGTTGGATCAAAAGTCCTGGTCATCATAAAAATATAGTGGGGGACTATAATTTAACTGCTATTGGTATTGCTCAAAATTCTCAAGGAATGTATTATTTCAATCAGCTTTTTATTAAAACTAGGTAG
11805	GC_00000452	extended_core	DEMO_clean	20574	14	16	2	0	0.901257	0.834987	0.866857	4	12	0	0.25	COG2340	Spore germination protein YkwD and related proteins with CAP (CSP/antigen 5/PR1) domain (YkwD) (PDB:1CFE) (PUBMED:31199835)			D|R	Cell cycle control, cell division, chromosome partitioning|General function prediction only	ATGAATCATAAATATTTACAACAATTTGTCTGGATTATGGTAATATTTTTGAGTAGTTGTAATTATCAAAAGTCAATCCAAACTTTTTCAGAAATGCGAGAAAATTTAGACCCCAAAAAAAATTATCTTTCCAGTACAAGTCTAGGAGCATCACAAAATCTTAAAGAGTTAGAAAAAAACACATTTACCATGATAAATCAATATCGACAATCTAAAAAATTACCGGCATTACAGTGGAATAATGATATTGTTCAACAATCAAGAATTCATGCTCAACAAATGGCTAGTGGAAAAACAACTTTTAGCCATGATGGTTTTAAAAAAAGAGTAGAAATAATTAGTCAAAAAATTCCTTACAAGGGTGCTGCTGAAAATATAGCTTCTAACCAAGGTTATGGTGACCCTGCAGAAGCAGCAGTGAAGGGTTGGCTCAAAAGTCCTGGTCATTATAAAAATATAGTGGGGGACTATAATTTAACTGCTATTGGTATTGCTCAAAATTCTCAAGGAATGTATTACTTCAATCAGCTTTTTATTAAAACTAGGTAG
11806	GC_00000452	extended_core	GS4_clean	969	14	16	2	0	0.901257	0.834987	0.866857	4	12	0	0.25	COG2340	Spore germination protein YkwD and related proteins with CAP (CSP/antigen 5/PR1) domain (YkwD) (PDB:1CFE) (PUBMED:31199835)			D|R	Cell cycle control, cell division, chromosome partitioning|General function prediction only	ATGAATCATAAATATTTACAACAATTTGTCTGGATTATGGTAATATTTTTGAGTAGTTGTAAGTATCAAAAATCAATCCAAAGTTTTTCAGAAATGCAAGACAATTTATACCCCAAAAAAAATTATATTTCCAGTACAAATCTAGCAGCATCACAAAATATTAAAGAGTTAGAAAAAAACACATTTACCCTGATAAATCAATATCGAAAATCTAAAAATTTACCGGCATTACAGTGGAATAATGATATTGTTCAACAATCAAGAATTCATGCTCAACAAATGGCTAGTGGAAAAACAACTTTTAGCCATGATGGTTTTAAAAAAAGAGTAGAAATAATTAGTCAAAAAATTCCTTACAAGGGTGCTGCTGAAAATATAGCTTCTAACCAAGGTTATGGTGACCCTGCAGAAGCAGCAGTGAAGGGTTGGCTCAAAAGTCCTGGTCATTATAAAAATATAGTGGGGGACTATAATTTAACTGCTATTGGTATTGCTCAAAATTATCAAGGAATGTATTACTTCAATCAGCTTTTTATTAAAACTAGGTAG
11807	GC_00000452	extended_core	GS4_clean	51607	14	16	2	0	0.901257	0.834987	0.866857	4	12	0	0.25	COG2340	Spore germination protein YkwD and related proteins with CAP (CSP/antigen 5/PR1) domain (YkwD) (PDB:1CFE) (PUBMED:31199835)			D|R	Cell cycle control, cell division, chromosome partitioning|General function prediction only	ATGGCTAGTGGAAAAACAACTTTTCGCAATGATGGATTTCAATTTCAAGTTGAAGTAATCAGTAAAAAAATTCCTTACAAAAGTGTTGCTCGAAACATAGCTACGAATAGGGGTTATCCTAATCTTGGAGAAAAAGCTGTGGAAGATTGGACTAATAATCCTGTTACTCATAAAAATATAGTAGGTGACCATAATTTAACAGGTATTGGTATTGCTCAAAATTCTGAGGGAGAATATTACCTCAGTCAGCTTTTTATTAAAACTAGGTAG
11808	GC_00000452	extended_core	H94_clean	29896	14	16	2	0	0.901257	0.834987	0.866857	4	12	0	0.25	COG2340	Spore germination protein YkwD and related proteins with CAP (CSP/antigen 5/PR1) domain (YkwD) (PDB:1CFE) (PUBMED:31199835)			D|R	Cell cycle control, cell division, chromosome partitioning|General function prediction only	ATGAATCATAAATATTTTCAACAATTTCTCTGGATTATGGCAATATTTTTGAGTAGTTGTAATTCCCAAAAGTTAATCCAAAATGTTTCAGAAATACCAAAAAATATAGATCCAAAAAAAATCAATATTTCCACATCAAATACAACAGTTTCACAAAATATGAATGAGTTAGAAAAATCTGTATTTGCCGGAATAAATAAATATCGAAAATCTCGAAATTTACCCATGCTCCAGTGGGATGGTAATATAGCTCAAGAATCAAGAATTCATGCTCAACAAATGGCTACGAGAAAAACAACTTTTAGCCATGATGGATTTAAAAAAAGAGTAGAAATAATCAGTCAAAAAATACCTTACAAAGCTGCTGCTGAAAACATAGCTGTTAATATGGGTTTTAGCAATCCTGGAGAAAAAGCTGTTGTCGGCTGGATTAATAGTCCTGGTCATCATAAAAATATAGTAGGCGACTTTAATTTGACTGGTATTGGTATTGCTAAAAATAATGAAGGAAAATATTACTTCAATCAAATTTTTATTAAGACTAGATAG
11809	GC_00000452	extended_core	IMS101	47192	14	16	2	0	0.901257	0.834987	0.866857	4	12	0	0.25	COG2340	Spore germination protein YkwD and related proteins with CAP (CSP/antigen 5/PR1) domain (YkwD) (PDB:1CFE) (PUBMED:31199835)			D|R	Cell cycle control, cell division, chromosome partitioning|General function prediction only	ATGAATCATAAATATTTACAACAATTTGTCTGGATTATGGTAATATTTTTGAGTAGTTGTAATTATCAAAAATCAATCCAAAGTTTTTCAGAAATGCAAGACAATTTATACCCAAAAAAAAATTATATTTCCAGTACAAATCTAGCAGCATCACAAAATATTAAAGAGTTAGAAAAAAACACATTTACCCTGATAAATCAATATCGACAATCTAAAAATTTACCGGCATTACAGTGGAATAATGATATTGTTCAACAATCAAGAATTCATGCTCAACAAATGGCTAGTGGAAAAACAACTTTTAGCCATGATGGTTTTAAAAAAAGAGTAGAAATAATTAGTCAAAAAATTCCTTACAAGGGTGCTGCTGAAAATATAGCTTCTAACCAAGGTTATAGTGACCCTGCAGAAGCAGCAGTGAAGGGTTGGATCAAAAGTCCTGGTCATCATAAAAATATAGTGGGGGACTATAATTTAACTGCTATTGGTATTGCTCAAAATTCTCAAGGAATGTATTATTTCAATCAGCTTTTTATTAAAACTAGGTAG
11810	GC_00000452	extended_core	LIN_clean	9477	14	16	2	0	0.901257	0.834987	0.866857	4	12	0	0.25	COG2340	Spore germination protein YkwD and related proteins with CAP (CSP/antigen 5/PR1) domain (YkwD) (PDB:1CFE) (PUBMED:31199835)			D|R	Cell cycle control, cell division, chromosome partitioning|General function prediction only	ATGAATCATAAATATTTACAACAATTTGTCTGGATTATGGTAATATTTTTGAGTAGTTGTAATTATCAAAAATCAATCCAAAGTTTTTCAGAAATGCAAGACAATTTATACCCAAAAAAAAATTATATTTCCAGTACAAATCTAGCAGCATCACAAAATATTAAAGAGTTAGAAAAAAACACATTTACCCTGATAAATCAATATCGACAATCTAAAAATTTACCGGCATTACAGTGGAATAATGATATTGTTCAACAATCAAGAATTCATGCTCAACAAATGGCTAGTGGAAAAACAACTTTTAGCCATGATGGTTTTAAAAAAAGAGTAGAAATAATTAGTCAAAAAATTCCTTACAAGGGTGCTGCTGAAAATATAGCTTCTAACCAAGGTTATAGTGACCCTGCAGAAGCAGCAGTGAAGGGTTGGATCAAAAGTCCTGGTCATCATAAAAATATAGTGGGGGACTATAATTTAACTGCTATTGGTATTGCTCAAAATTCTCAAGGAATGTATTATTTCAATCAGCTTTTTATTAAAACTAGGTAG
11811	GC_00000452	extended_core	MAG_erythraeum_clean	22482	14	16	2	0	0.901257	0.834987	0.866857	4	12	0	0.25	COG2340	Spore germination protein YkwD and related proteins with CAP (CSP/antigen 5/PR1) domain (YkwD) (PDB:1CFE) (PUBMED:31199835)			D|R	Cell cycle control, cell division, chromosome partitioning|General function prediction only	ATGAATCATAAATATTTACAACAATTTGTCTGGATTATGGTAATATTTTTGAGTAGTTGTAATCATCAAAAATCAATCCAAAATTTTTCAGAAATGCAAGACAATTTATACCCCAAAAAAAATTATATTTCCAGTACAAATCTAGCAGCATCACAAAATATTAAAGAGTTAGAAAAAAACACATTTACCCTGATAAATCAATATCGAAAATCTAAAAATTTACCGGCATTACAGTGGAATAATGATATTGTTCAACAATCAAGAATTCATGCTCAACAAATGGCTAGTGGAAAAACAACTTTTAGCCATGATGGTTTTAAAAAAAGAGTAGAAATAATTAGTCAAAAAATTCCTTACAAGGGTGCTGCTGAAAATATAGCTTCTAACCAAGGTTATAGTGACTCTGCAGAAGCAGCAGTGAAGGGTTGGATCAAAAGTCCTGGTCATCATAAAAATATAGTGGGGGACTATAATTTAACTGCTATTGGTATTGCTCAAAATTCTCAAGGAATGTATTATTTCAATCAGCTTTTTATTAAAACTAGGTAG
11812	GC_00000452	extended_core	R01_clean	30894	14	16	2	0	0.901257	0.834987	0.866857	4	12	0	0.25	COG2340	Spore germination protein YkwD and related proteins with CAP (CSP/antigen 5/PR1) domain (YkwD) (PDB:1CFE) (PUBMED:31199835)			D|R	Cell cycle control, cell division, chromosome partitioning|General function prediction only	ATGAATCATAAATATTTACAACAATTTGTCTGGATTATGGTAATATTTTTGAGTAGTTGTAATTATCAAAAGTCAATCCAAACTTTTTCAGAAATGCGAGAAAATTTAGACCCAAAAAAAAATTATCTTTCCAGTACAAGTCTAGGAGCATCACAAAATCTTAAAGAGTTAGAAAAAAACACATTTACCATGATAAATCAATATCGACAATCTAAAAATTTACCGGCATTACAGTGGAATAATGATATTGTTCAACAATCAAGAATTCATGCTCAACAAATGGCTAGTGGAAAAACAACTTTTAGCCATGATGGTTTTAAAAAAAGAGTAGAAATAATTAGTCAAAAAATTCCTTACAAGGGTGCTGCTGAAAATATAGCTTCTAACCAAGGTTATGGTGACCCTGCAGAAGCAGCAGTGAAGGGTTGGCTCAAAAGTCCTGGTCATTATAAAAATATAGTGGGGGACTATAATTTAACTGCTATTGGTATTGCTCAAAATTCTCAAGGAATGTATTACTTCAATCAGCTTTTTATTAAAACTAGGTAG
11813	GC_00000452	extended_core	RLI_clean	65626	14	16	2	0	0.901257	0.834987	0.866857	4	12	0	0.25	COG2340	Spore germination protein YkwD and related proteins with CAP (CSP/antigen 5/PR1) domain (YkwD) (PDB:1CFE) (PUBMED:31199835)			D|R	Cell cycle control, cell division, chromosome partitioning|General function prediction only	ATGAATCATAAATATTTACAACAATTTGTCTGGATTATGGTAATATTTTTGAGTAGTTGTAATTATCAAAAATCAATCCAAAGTTTTTCAGAAATGCAAGACAATTTATACCCAAAAAAAAATTATATTTCCAGTACAAATCTAGCAGCATCACAAAATATTAAAGAGTTAGAAAAAAACACATTTACCCTGATAAATCAATATCGACAATCTAAAAATTTACCGGCATTACAGTGGAATAATGATATTGTTCAACAATCAAGAATTCATGCTCAACAAATGGCTAGTGGAAAAACAACTTTTAGCCATGATGGTTTTAAAAAAAGAGTAGAAATAATTAGTCAAAAAATTCCTTACAAGGGTGCTGCTGAAAATATAGCTTCTAACCAAGGTTATAGTGACCCTGCAGAAGCAGCAGTGAAGGGTTGGATCAAAAGTCCTGGTCATCATAAAAATATAGTGGGGGACTATAATTTAACTGCTATTGGTATTGCTCAAAATTCTCAAGGAATGTATTATTTCAATCAGCTTTTTATTAAAACTAGGTAG
11814	GC_00000452	extended_core	ST8_clean	58096	14	16	2	0	0.901257	0.834987	0.866857	4	12	0	0.25	COG2340	Spore germination protein YkwD and related proteins with CAP (CSP/antigen 5/PR1) domain (YkwD) (PDB:1CFE) (PUBMED:31199835)			D|R	Cell cycle control, cell division, chromosome partitioning|General function prediction only	ATGAATCATAAATATTTACAACAATTTGTCTGGATTATGGTAATATTTTTGAGTAGTTGTAAGTATCAAAAATCAATCCAAAGTTTTTCAGAAATGCAAGACAATTTATACCCCAAAAAAAATTATATTTCCAGTACAAATCTAGCAGCATCACAAAATATTAAAGAGTTAGAAAAAAACACATTTACCCTGATAAATCAATATCGAAAATCTAAAAATTTACCGGCATTACAGTGGAATAATGATATTGTTCAACAATCAAGAATTCATGCTCAACAAATGGCTAGTGGAAAAACAACTTTTAGCCATGATGGTTTTAAAAAAAGAGTAGAAATAATTAGTCAAAAAATTCCTTACAAGGGTGCTGCTGAAAATATAGCTTCTAACCAAGGTTATGGTGACCCTGCAGAAGCAGCAGTGAAGGGTTGGCTCAAAAGTCCTGGTCATTATAAAAATATAGTGGGGGACTATAATTTAACTGCTATTGGTATTGCTCAAAATTATCAAGGAATGTATTACTTCAATCAGCTTTTTATTAAAACTAGGTAG
11815	GC_00000452	extended_core	ST8_clean	66251	14	16	2	0	0.901257	0.834987	0.866857	4	12	0	0.25	COG2340	Spore germination protein YkwD and related proteins with CAP (CSP/antigen 5/PR1) domain (YkwD) (PDB:1CFE) (PUBMED:31199835)			D|R	Cell cycle control, cell division, chromosome partitioning|General function prediction only	ATGGCTAGTGGAAAAACAACTTTTCGCAATGATGGATTTCAATTTCAAGTTGAAGTAATCAGTAAAAAAATTCCTTACAAAAGTGTTGCTCGAAACATAGCTACGAATAGGGGTTATCCTAATCTTGGAGAAAAAGCTGTGGAAGATTGGACTAATAATCCTGTTACTCATAAAAATATAGTAGGTGACCATAATTTAACAGGTATTGGTATTGCTCAAAATTCTGAGGGAGAATATTACCTCAGTCAGCTTTTTATTAAAACTAGGTAG
11816	GC_00000452	extended_core	St11_bin5_clean	6513	14	16	2	0	0.901257	0.834987	0.866857	4	12	0	0.25	COG2340	Spore germination protein YkwD and related proteins with CAP (CSP/antigen 5/PR1) domain (YkwD) (PDB:1CFE) (PUBMED:31199835)			D|R	Cell cycle control, cell division, chromosome partitioning|General function prediction only	ATGGCTAGTGGAAAAACAACTTTTAGCCATGATGGTTTTAAAAAAAGAGTAGAAATAATTAGTCAAAAAATTCCTTACAAGGGTGCTGCTGAAAATATAGCTTCTAACCAAGGTTATAGTGACTCTGCAGAAGCAGCAGTGAAGGGTTGGATCAAAAGTCCTGGTCATCATAAAAATATAGTGGGGGACTATAATTTAACTGCTATTGGTATTGCTCAAAATTCTCAAGGAATGTATTATTTCAATCAGCTTTTTATTAAAACTAGGTAG
11817	GC_00000452	extended_core	T2175_clean	70670	14	16	2	0	0.901257	0.834987	0.866857	4	12	0	0.25	COG2340	Spore germination protein YkwD and related proteins with CAP (CSP/antigen 5/PR1) domain (YkwD) (PDB:1CFE) (PUBMED:31199835)			D|R	Cell cycle control, cell division, chromosome partitioning|General function prediction only	ATGAATCATAAATATTTACAACAATTTGTCTGGATTATGGTAATATTTTTGAGTAGTTGTAATTATCAAAAATCAATCCAAAGTTTTTCAGAAATGCAAGACAATTTATACCCCAAAAAAAATTATATTTCCAGTACAAATCTAGCAGCATCACAAAATATTAAAGAGTTAGAAAAAAACACATTTACCCTGATAAATCAATATCGACAATCTAAAAATTTACCGGCATTACAGTGGAATAATGATATTGTTCAACAATCAAGAATTCATGCTCAACAAATGGCTAGTGGAAAAACAACTTTTAGCCATGATGGTTTTAAAAAAAGAGTAGAAATAATTAGTCAAAAAATTCCTTACAAGGGTGCTGCTGAAAATATAGCTTCTAACCAAGGTTATAGTGACCCTGCAGAAGCAGCAGTGAAGGGTTGGATCAAAAGTCCTGGTCATCATAAAAATATAGTGGGGGACTATAATTTAACTGCTATTGGTATTGCTCAAAATTCTCAAGGAATTTATTATTTCAATCAGCTTTTTATTAAAACTAGGTAG
11818	GC_00000452	extended_core	USCT05_clean	11425	14	16	2	0	0.901257	0.834987	0.866857	4	12	0	0.25	COG2340	Spore germination protein YkwD and related proteins with CAP (CSP/antigen 5/PR1) domain (YkwD) (PDB:1CFE) (PUBMED:31199835)			D|R	Cell cycle control, cell division, chromosome partitioning|General function prediction only	ATGAATCATAAATATTTACAACAATTTGTCTGGATTATGGTAATATTTTTGAGTAGTTGTAATTATCAAAAGTCAATCCAAACTTTTTCAGAAATGCGAGAAAATTTAGACCCAAAAAAAAATTATCTTTCCAGTACAAGTCTAGGAGCATCACAAAATCTTAAAGAGTTAGAAAAAAACACATTTACCATGATAAATCAATATCGACAATCTAAAAAATTACCGGCATTACAGTGGAATAATGATATTGTTCAACAATCAAGAATTCATGCTCAACAAATGGCTAGTGGAAAAACAACTTTTAGCCATGATGGTTTTAAAAAAAGAGTAGAAATAATTAGTCAAAAAATTCCTTACAAGGGTGCTGCTGAAAATATAGCTTCTAACCAAGGTTATGGTGACCCTGCAGAAGCAGCAGTGAAGGGTTGGCTCAAAAGTCCTGGTCATTATAAAAATATAGTGGGGGACTATAATTTAACTGCTATTGGTATTGCTCAAAATTATCAAGGAATGTATTACTTCAATCAGCTTTTTATTAAAACTAGGTAG
11819	GC_00000452	extended_core	USCT114_clean	32584	14	16	2	0	0.901257	0.834987	0.866857	4	12	0	0.25	COG2340	Spore germination protein YkwD and related proteins with CAP (CSP/antigen 5/PR1) domain (YkwD) (PDB:1CFE) (PUBMED:31199835)			D|R	Cell cycle control, cell division, chromosome partitioning|General function prediction only	ATGAATCATAAATATTTACAACAATTTGTCTGGATTATGGTAATATTTTTGAGTAGTTGTAATTATCAAAAGTCAATCCAAACTTTTTCAGAAATGCGAGAAAATTTAGACCCAAAAAAAAATTATCTTTCCAGTACAAGTCTAGGAGCATCACAAAATCTTAAAGAGTTAGAAAAAAACACATTTACCATGATAAATCAATATCGACAATCTAAAAAATTACCGGCATTACAGTGGAATAATGATATTGTTCAACAATCAAGAATTCATGCTCAACAAATGGCTAGTGGAAAAACAACTTTTAGCCATGATGGTTTTAAAAAAAGAGTAGAAATAATTAGTCAAAAAATTCCTTACAAGGGTGCTGCTGAAAATATAGCTTCTAACCAAGGTTATGGTGACCCTGCAGAAGCAGCAGTGAAGGGTTGGCTCAAAAGTCCTGGTCATTATAAAAATATAGTGGGGGACTATAATTTAACTGCTATTGGTATTGCTCAAAATTATCAAGGAATGTATTACTTCAATCAGCTTTTTATTAAAACTAGGTAG
11820	GC_00000453		CON_clean	20257	13	16	2	0	0.973908	0.693063	0.809827	0	16	0	0	COG1566	Multidrug resistance efflux pump EmrA (EmrA) (PDB:4TKO)			V	Defense mechanisms	ATGAAGCAGAAAAAATTGTTAGACTCTAAATCTGATCAAACAAATGGTACAGTAGAAACCTTAACTGATAAGATAGAAGCTGTATCAATTCAATCTGAGACAGCTTTGTTCAAGTCGAAAGGCAAAAAAAAGAAATTGACCTGGGTTGGTCTCCTAGTAGTTATTTTAGCAACAACTTTTGGCAGCCTAAAATTTCTCATCTATCGAAAGACTTCTCTCAAGCGAACCTCAGAAAGTTCTCTGGCGAATATCCTCTCTGTTCAAGCTACCCCCATAAAATTAGTCAACTCCTACTCAGTTTCCCAAAGTTATACAGGAGTTGTAGAAGCCAAAAGAACAAGTGAACTTGGTTTTGAGCAATCAGGTTTACTTAAATTCATATATGTAGAAGAGGGTAAAAAAGTAGGCAAAGGAGAAGCGATCGCTCAACTGGATACCAGTCAAACCCAAGCCCAAAAGTCAGTATTAATAGCTCAGAAAGAAAGAGCGATCGCCACCCTCAAAGAACTGCAAACAGGACCCAGAGTAGAAGTCATTGCAGCCACCCGAGCATCCCTAGCTCAAGAAAAAGCAAAATTACAAGAATTGCAAACAGGACCCAGGGTAGAAGTAATTGCAGCCACCCGTGCATCCCTTACTCAAGAACAAGCCAAATTACAAGAACTGCAAACGGGAACCCGCACCGAAGATATTGAAGCAGCTCGTTCAGTAGTTCTAGACTTAGAGGAACAAGTAGAATTAGCTCAACTTCGAGAAAAAAGACGTGAAGAACTTTATAAACAGGGAGCAATTTCTCAAGAACAACTAGATGTTGCTTCTACTGAGACCGATACTCTCAATGCCAGACTGAAAAGAGGGCGGAGTGAACTAGAAAAATTACAAACAGGAACTCGCCGCGAACAAATAGAAGCTCAAAAAGCTAGAGTTCGTCAAGTGCAAAGTCAGTTAGATGAACTGATAGCCGGAACTCGCCGCGAACAAATAGAAGCTCAAAAAGCTAGAGTTCGTCAAGTGCAAAGTCAGTTAGATGAACTGATAGCCGGAACTCGCCGCGAACAAATAGAAGCTCAAAAAGCTAGAGTCCGTCAAGTGCAAAGTCAATTAGATGAACTGATAGCCGGAACTCGCCCTGAACAAATAGAAGCTCAAAAAGCAGAAGTTAAACGTTTCGAGGCACAAATTTCTGAAATTGATGTTGTTCTGAGAAAAAGTATTCTCTATGCGCCTTTTACTGGCACTATTTCTGTTCGCCATTTAGACGAGGGAGTTGTCGTTAATGCAACTCAAGCTGTTGTGCGTTTAGTCGAGGATGGTGAAAGGAAAGTTCGGGTTGGGGTGCCGCCGACTCAAGCTAGTCGTTTGAGAATAGGTAGTTTGGAGGAAGTTAGGATAGCACAGAAAACTTTAAGTGCACAAGTGCTGTCAATTTTACCAGAGGTAGATTCTACGACTCGGACTCAAAGTGTAATTTTGGCACTACCTCAAGCTATAGCTCCAGGTACTATTGTCAAGTTAGAACTTAATCAAATTGAAACAGTGACAGGATATTGGTTGCCGACTTCTGCTTTGGTTTGGGGAGAGCGGGGGTTGTTGGCTTGTTTTGCTCTTGTCTCTCCTCAGAAATCAGATTTGGTGATACCCCCCTTAACTTATCAGACTGAAAAACGAATGGTTGAAGTTTTGCATACGGAGGGAGACCGGAGTCTGGTGCGAGGACTCTTAAAACCAGGAGAATTGGTTGTCACAACTGGAACTAATCAATTAGTTCCTGGTCAGTTAGTTCGCTATAGATTTTTTGGGCAGGAGAAAAACCAATAA
11821	GC_00000453		DEMO_clean	12372	13	16	2	0	0.973908	0.693063	0.809827	0	16	0	0	COG1566	Multidrug resistance efflux pump EmrA (EmrA) (PDB:4TKO)			V	Defense mechanisms	ATGATAACATTACTAATTGTAACATTTTATATCGGTTTTATGAAGCAGAAAAAATTGTTAGACTCTAAATCTCATCAAACAAATGGTACAGTAGAAACCTTAACTGATAAGATAGGAACTGTACCAATTCAATCTGAAATAGCTTTGTTCAAACCGTTTGGCAAAAAAAAGAAATTGATTTGGGTTAGTCTCCTAGTAGTTATTTTAGCAACAACTTTTGGCAGCCTAAAATTTCTCATCAATCGAAAGATTTCTCTCAAGCGAACCTCAGAAAGTTCTCTAACGAATATCCTCTCTGTTCAAGCTATACCAATAAAATTAGTCAACTCCTACTCAGTTTCCCAAAGTTATACAGGAGTTGTAGAAGCCAAAAGAACCAGTGAACTTGGTTTCGAGCAATCAGGTTTACTTAAATTCATATATGTAGAAGAGGGAAAAAAAGTAGGCAAAGGAGAGGCGATCGCTCAACTGGATACCAGTCAAACCCAAGCCCAAAAGTCAGTATTAATAGCTCAGAAAGAAAGAGCGATCGCCACCCTCAAAGAACTGCAAACAGGACCCAGAGTAGAAGTCATTGCAGCCACCCGAGCATCCCTAGAGCAAGAAAAAGCAACACTCAAAGAATTGCAAACCGGGCCCAGAGTAGAAGTCATTGCGGCCACCCAGGCATCCCTAGCTCAAGAAAAAGCCAAATTACAAGAACTACAAACCGGACCCAGAGTAGAAGTCATTGCAGCCACCCGTGCATCCCTAGAGCAAGAAAAAGCCAAATTACAAGAACTGCAAACGGGAACCCGCATCGAAGATATTCAAGCAGCTCGTTCAGTAGTTCTAGACTTAGAGGAGCAAGTTGAATTAGCTCAACTTCGAGAAAAAAGACGTGAAGAACTTTATAAACAGGGAGCAATTTCTCAAGAACAACTAGATGTTGCTTCTACTGAGACTGATACTCTCAATGCCAGACTGAAAAGAGGGCGGAGTGAACTAGAAAAATTACAAACAGGAACTCGCTCTGAACAAATAGAAGCTCAAAAAGCTAGAGTTCTTCAAGTGCAAAGTCAGTTAGATGAACTTATTGCCGGAACTCGCCGCGAACAAATAGAAGCTCAAAAAGCTAGAGTCCGTCAAGTGCAAAGTCAGTTAGATGAACTTATTGCCGGAACTCGCTCCGAACAAATAGAAGCTCAAAAAGCTAGAGTTCGTCAAGTGCAAAGTCAGTTAGATGAACTTATTGCCGGAACTCGCTCCGAACAAATAGAAGCTCAAAAAGCAGAAGTTAAACGTTTCGAGGCACAAATTTCTGAAATTGATGTTGTTCTGAGAAAAAGTATTCTCTATGCGCCTTTTACTGGCACTATTTCTGTTCGCCATTTAGACGAGGGAGTTGTCGTTAATGCAACTCAAGCTGTTGTGCGTTTAGTCGAGGATGGTGAAAGGAAAGTTCGGGTTGGGGTACCGCCGACTCAAGCTAGTCGTTTGAGAATAGGTAGTTTGGAGGAAGTTAGGATAGCACAGAAAACTTTAAGTGCACAAGTGCTGTCAATTTTACCAGAGGTAGATTCTACGACTCGGACTCAAAGTGTAATTTTGGCACTACCTCAAGCTATAGCTCCAGGTACTATTGTCAAGTTAGAACTTAATCAAATTGAAACAGTGACAGGATATTGGTTGCCGACTTCTGCTTTGGTTTGGGGAGAGCGGGGGTTGTTGGCTTGTTTTGCTCTTGTCTCTCCTCAGAAATCAGATTTGGTGATACCCCCCTTAACTTATCAGACTGAAAAACGAATGGTTGAAGTTTTGCATACGGAGGGAGACCGGAGTCTGGTGCGAGGACTCTTAAAACCAGGAGAATTGGTTGTCACAACTGGAACTAATCAATTAGTTCCTGGTCAGTTAGTTCGCTATAGATTTTTTGGGCAGGAGAAAAACCAATAA
11822	GC_00000453		GS4_clean	8777	13	16	2	0	0.973908	0.693063	0.809827	0	16	0	0	COG1566	Multidrug resistance efflux pump EmrA (EmrA) (PDB:4TKO)			V	Defense mechanisms	ATGATAACATTACTAATTGTAACATTTTATATCGGTTTTATGAAGCAGAAAAAATTGTTAGACTCTAAATCTCATCAAACAAATGGTACAGTAGAAACCTTAACTGATAAGATAGGAACTGTACCAATTCAATCTGAAATAGCTTTGTTCAAACCGTTTGGCAAAAAAAAGAAATTGATTTGGGTTAGTCTCCTAGTAGTTATTTTAGCAACAACTTTTGGCAGCCTAAAATTTCTCATCAATCGAAAGATTTCTCTCAAGCGAACCTCAGAAAGTTCTCTAACGAATATCCTCTCTGTTCAAGCTATACCAATAAAATTAGTCAACTCCTACTCAGTTTCCCAAAGTTATACAGGAGTTGTAGAAGCCAAAAGAACCAGTGAACTTGGTTTCGAGCAATCAGGTTTACTTAAATTCATATATGTAGAAGAGGGAAAAAAAGTAGGCAAAGGAGAGGCGATCGCTCAACTGGATACCAGTCAAACCCAAGCCCAAAAGTCAGTATTAATAGCTCAGAAAGAAAGAGCGATCGCCACCCTCAAAGAACTGCAAACAGGACCCAGAGTAGAAGTCATTGCAGCCACCCGAGCATCCCTAGAGCAAGAAAAAGCAACACTCAAAGAATTGCAAACCGGGCCCAGAGTAGAAGTCATTGCGGCCACCCAGGCATCCCTAGCTCAAGAAAAAGCCAAATTACAAGAACTACAAACCGGACCCAGAGTAGAAGTCATTGCAGCCACCCGTGCATCCCTAGAGCAAGAAAAAGCCAAATTACAAGAACTGCAAACGGGAACCCGCATCGAAGATATTCAAGCAGCTCGTTCAGTAGTTCTAGACTTAGAGGAGCAAGTTGAATTAGCTCAACTTCGAGAAAAAAGACGTGAAGAACTTTATAAACAGGGAGCAATTTCTCAAGAACAACTAGATGTTGCTTCTACTGAGACTGATACTCTCAATGCCAGACTGAAAAGAGGGCGGAGTGAACTAGAAAAATTACAAACAGGAACTCGCTCTGAACAAATAGAAGCTCAAAAAGCTAGAGTTCTTCAAGTGCAAAGTCAGTTAGATGAACTTATTGCCGGAACTCGCTCCGAACAAATAGAAGCTCAAAAAGCTAGAGTTCGTCAAGTGCAAAGTCAGTTAGATGAACTTATTGCCGGAACTCGCTCCGAACAAATAGAAGCTCAAAAAGCTAGAGTTCGTCAAGTGCAAAGTCAGTTAGATGAACTTATTGCCGGAACTCGCTCCGAACAAATAGAAGCTCAAAAAGCAGAAGTTAAACGTTTCGAGGCACAAATTTCTGAAATTGATGTTGTTCTGAGAAAAAGTATTCTCTATGCGCCTTTTACTGGCACTATTTCTGTTCGCCATTTAGACGAGGGAGTTGTCGTTAATGCAACTCAAGCTGTTGTGCGTTTAGTCGAGGATGGTGAAAGGAAAGTTCGGGTTGGGGTACCGCCGACTCAAGCTAGTCGTTTGAGAATAGGTAGTTTGGAGGAAGTTAGGATAGCACAGAAAACTTTAAGTGCACAAGTGCTGTCAATTTTACCAGAGGTAGATTCTATGACTCGGACTCAAAGTGTAATTTTGGCACTACCTCAAGCTATAGCTCCAGGTACTATTGTCAAGTTAGAACTTAATCAAATTGAAACAGTGACAGGATATTGGTTGCCGACTTCTGCTTTGGTTTGGGGAGAGCGGGGGTTGTTGGCTTGTTTTGCTCTTGTCTCTCCTCAGAAATCAGATTTGGTGATACCCCCCTTAACTTATCAGACTGAAAAACGAATGGTTGAAGTTTTGCATACGGAGGGAGACCGGAGTCTGGTGCGAGGACTCTTAAAACCAGGAGAATTGGTTGTCACAACTGGAACTAATCAATTAGTTCCTGGTCAGTTAGTTCGCTATAGATTTTTTGGGCAGGAGAAAAACCAATAA
11823	GC_00000453		H94_clean	13033	13	16	2	0	0.973908	0.693063	0.809827	0	16	0	0	COG1566	Multidrug resistance efflux pump EmrA (EmrA) (PDB:4TKO)			V	Defense mechanisms	ATGATAACATTACTAATTGTAACATTTTATATCGGTTTTATGAAGCAGAAAAAATTGTTAGACTCTAAATCTCATCAAACAAATGGTACAGTAGAAACCTTAACTGATAAGATAGGAACTGTACCAATTCAATCTGAAATAGCTTTGTTCAAACCGTTTGGCAAAAAAAAGAAATTGATTTGGGTTAGTCTCCTAGTAGTTATTTTAGCAACAACTTTTGGCAGCCTAAAATTTCTCATCAATCGAAAGATTTCTCTCAAGCGAACCTCAGAAAGTTCTCTAACGAATATCCTCTCTGTTCAAGCTATACCAATAAAATTAGTCAACTCCTACTCAGTTTCCCAAAGTTATACAGGAGTTGTAGAAGCCAAAAGAACCAGTGAACTTGGTTTCGAGCAATCAGGTTTACTTAAATTCATATATGTAGAAGAGGGAAAAAAAGTAGGCAAAGGAGAGGCGATCGCTCAACTGGATACCAGTCAAACCCAAGCCCAAAAGTCAGTATTAATAGCTCAGAAAGAAAGAGCGATCGCCACCCTCAAAGAACTGCAAACAGGACCCAGAGTAGAAGTCATTGCAGCCACCCGAGCATCCCTAGAGCAAGAAAAAGCAACACTCAAAGAATTGCAAACCGGGCCCAGAGTAGAAGTCATTGCGGCCACCCAGGCATCCCTAGCTCAAGAAAAAGCCAAATTACAAGAACTACAAACCGGACCCAGAGTAGAAGTCATTGCAGCCACCCGTGCATCCCTAGAGCAAGAAAAAGCCAAATTACAAGAACTGCAAACGGGAACCCGCATCGAAGATATTCAAGCAGCTCGTTCAGTAGTTCTAGACTTAGAGGAGCAAGTTGAATTAGCTCAACTTCGAGAAAAAAGACGTGAAGAACTTTATAAACAGGGAGCAATTTCTCAAGAACAACTAGATGTTGCTTCTACTGAGACTGATACTCTCAATGCCAGACTGAAAAGAGGGCGGAGTGAACTAGAAAAATTACAAACAGGAACTCGCTCTGAACAAATAGAAGCTCAAAAAGCTAGAGTTCGTCAAGTGCAAAGTCAGTTAGATGAACTTATTGCCGGAACTCGCTCCGAACAAATAGAAGCTCAAAAAGCTAGAGTTCGTCAAGTGCAAAGTCAGTTAGATGAACTTATTGCCGGAACTCGCTCCGAACAAATAGAAGCTCAAAAAGCAGAAGTTAAACGTTTCGAGGCACAAATTTCTGAAATTGATGTTGTTCTGAGAAAAAGTATTCTCTATGCGCCTTTTACTGGCACTATTTCTGTTCGCCATTTAGACGAGGGAGTTGTCGTTAATGCAACTCAACCTGTTGTGCGTTTAGTCGAGGATGGTGAAAGGAAAGTTCGGGTTGGGGTACCGCCGACTCAAGCTAGTCGTTTGAGAATAGGTAGTTTGGAGGAAGTGAGGGTAGCACAGAAAACTTTAAGTGCACAAGTGCTGTCAATTTTACCAGAGGTAGATTCTATGACTCGGACTCAAAGTGTAATTTTGGCACTACCTCAAGCTATAGCTCCAGGTACTATTGTCAAGTTAGAACTTAATCAAATTGAAACAGTGACAGGATATTGGTTGCCGACTTCTGCTTTGGTTTGGGGAGAGCGGGGGTTGTTGGCTTGTTTTGCTCTTGTCTCTCCTCAGAAATCAGATTTAGTGATACCTCCCTTAACTTATCAGACTGAAAAACGAATGGTTGAAGTTTTGCATACGCAGGGAGACCGGAGTCTGGTGCGAGGACTCTTAAAACCAGGAGAATTGGTTGTCACAACTGGAACTAATCAATTAGTTCCTGGTCAGTTAGTTCGCTATAGATTTTTTGGGCAGGAGAAAAACCAATAA
11824	GC_00000453		IMS101	44367	13	16	2	0	0.973908	0.693063	0.809827	0	16	0	0	COG1566	Multidrug resistance efflux pump EmrA (EmrA) (PDB:4TKO)			V	Defense mechanisms	ATGAAGCAGAAAAAATTGTTAGACTCTAAATCTGATCAAACAAATGGTACAGTAGAAACCTTAACTGATAAGATAGAAGCTGTATCAATTCAATCTGAGACAGCTTTGTTCAAGTCGAAAGGCAAAAAAAAGAAATTGACCTGGGTTGGTCTCCTAGTAGTTATTTTAGCAACAACTTTTGGCAGCCTAAAATTTCTCATCTATCGAAAGACTTCTCTCAAGCGAACCTCAGAAAGTTCTCTAGCGAATATCCTCTCTGTTCAAGCTACCCCCATAAAATTAGTCAACTCCTACTCAGTTTCCCAAAGTTATACAGGAGTTGTAGAAGCCAAAAGAACAAGTGAACTTGGTTTTGAGCAATCAGGTTTACTTAAATTCATATATGTAGAAGAGGGTAAAAAAGTAGGCAAAGGAGAAGCGATCGCTCAACTGGATACCAGTCAAACCCAAGCCCAAAAGTCAGTATTAATAGCTCAGAAAGAAAGAGCGATCGCCACCCTCAAAGAACTGCAAACAGGACCCAGAGTAGAAGTCATTGCAGCCACCCGAGCATCCCTAGCTCAAGAAAAAGCAAAATTACAAGAATTGCAAACAGGACCCAGGGTAGAAGTAATTGCAGCCACCCGTGCATCCCTTACTCAAGAACAAGCCAAATTACAAGAACTACAAACAGGACCCAGAGTAGAAGTAATTGCAGCCACCCGTGCATCCCTTACTCAAGAACAAGCCAAATTACAAGAACTGCAAACGGGAACCCGCACCGAAGATATTGAAGCAGCTCGTTCAGTAGTTCTAGACTTAGAGGAACAAGTAGAATTAGCTCAACTTCGAGAAAAAAGACGTGAAGAACTTTATAAACAGGGAGCAATTTCTCAAGAACAACTAGATGTTGCTTCTACTGAGACCGATACTCTCAATGCCAGACTGAAAAGAGGGCGGAGTGAACTAGAAAAATTACAAACAGGAACTCGCCGCGAACAAATAGAAGCTCAAAAAGCTAGAGTTCGTCAAGTGCAAAGTCAATTAGATGAACTGATAGCCGGAACTCGCCGCGAACAAATAGAAGTTCAAAAAGCTAGAGTTCGTCAAGTGCAAAGTCAGTTAGATGAACTGATAGCCGGAACTCGCCGCGAACAAATAGAAGCTCAAAAAGCTAGAGTCCGTCAAGTGCAAAGTCAATTAGATGAACTTATTGCCGGAACTCGCTCCGAACAAATAGAAGCTCAAAAAGCAGAAGTTAAACGTTTCGAGGCACAAATTTCTGAAATTGATGTTGTTCTGAGAAAAAGTATTCTCTATGCGCCTTTTACTGGCACTATTTCTGTTCGCCATTTAGACGAGGGAGTTGTCGTTAATGCAACTCAAGCTGTTGTGCGTTTAGTCGAGGATGGTGAAAGGAAAGTTCGGGTTGGGGTGCCGCCGACTCAAGCTAGTCGTTTGAGAATAGGTAGTTTGGAGGAAGTGAGGATAGCACAGAAAACTTTAAGTGCACAAGTGCTGTCAATTTTACCAGAGGTAGATTCTATGACTCGGACTCAAAGTGTAATTTTGGCACTACCTCAAGCTATAGCTCCAGGTACTATTGTCAAGTTAGAACTTAATCAAATTGAAACAGTGACAGGATATTGGTTGCCGACTTCTGCTTTGGTTTGGGGAGAGCGGGGGTTGTTGGCTTGTTTTGCTCTTGTCTCTCCTCAGAAATCAGATTTGGTGATACCTCCCTTAACTTATCAGACTGAAAAACGAATGGTTGAAGTTTTGCATACGGAGGGAGACCGGAGTCTGGTGCGAGGACTCTTAAAACCAGGAGAATTGGTTGTCACAACTGGAACTAACCAATTAGTTCCTGGTCAGTTAGTTCGCTATAGATTTTTTGGGCAGGAGAAAAACCAATAA
11825	GC_00000453		LIN_clean	52339	13	16	2	0	0.973908	0.693063	0.809827	0	16	0	0	COG1566	Multidrug resistance efflux pump EmrA (EmrA) (PDB:4TKO)			V	Defense mechanisms	ATGAAGCAGAAAAAATTGTTAGACTCTAAATCTGATCAAACAAATGGTACAGTAGAAACCTTAACTGATAAGATAGAAGCTGTATCAATTCAATCTGAGACAGCTTTGTTCAAGTCGAAAGGCAAAAAAAAGAAATTGACCTGGGTTGGTCTCCTAGTAGTTATTTTAGCAACAACTTTTGGCAGCCTAAAATTTCTCATCTATCGAAAGACTTCTCTCAAGCGAACCTCAGAAAGTTCTCTAGCGAATATCCTCTCTGTTCAAGCTACCCCCATAAAATTAGTCAACTCCTACTCAGTTTCCCAAAGTTATACAGGAGTTGTAGAAGCCAAAAGAACAAGTGAACTTGGTTTTGAGCAATCAGGTTTACTTAAATTCATATATGTAGAAGAGGGTAAAAAAGTAGGCAAAGGAGAAGCGATCGCTCAACTGGATACCAGTCAAACCCAAGCCCAAAAGTCAGTATTAATAGCTCAGAAAGAAAGAGCGATCGCCACCCTCAAAGAACTGCAAACAGGACCCAGAGTAGAAGTCATTGCAGCCACCCGAGCATCCCTAGCTCAAGAAAAAGCAAAATTACAAGAATTGCAAACAGGACCCAGGGTAGAAGTAATTGCAGCCACCCGTGCATCCCTTACTCAAGAACAAGCCAAATTACAAGAACTACAAACAGGACCCAGAGTAGAAGTAATTGCAGCCACCCGTGCATCCCTTACTCAAGAACAAGCCAAATTACAAGAACTGCAAACGGGAACCCGCACCGAAGATATTGAAGCAGCTCGTTCAGTAGTTCTAGACTTAGAGGAACAAGTAGAATTAGCTCAACTTCGAGAAAAAAGACGTGAAGAACTTTATAAACAGGGAGCAATTTCTCAAGAACAACTAGATGTTGCTTCTACTGAGACCGATACTCTCAATGCCAGACTGAAAAGAGGGCGGAGTGAACTAGAAAAATTACAAACAGGAACTCGCCGCGAACAAATAGAAGCTCAAAAAGCTAGAGTTCGTCAAGTGCAAAGTCAATTAGATGAACTGATAGCCGGAACTCGCCGCGAACAAATAGAAGTTCAAAAAGCTAGAGTTCGTCAAGTGCAAAGTCAGTTAGATGAACTGATAGCCGGAACTCGCCGCGAACAAATAGAAGCTCAAAAAGCTAGAGTCCGTCAAGTGCAAAGTCAATTAGATGAACTTATTGCCGGAACTCGCTCCGAACAAATAGAAGCTCAAAAAGCAGAAGTTAAACGTTTCGAGGCACAAATTTCTGAAATTGATGTTGTTCTGAGAAAAAGTATTCTCTATGCGCCTTTTACTGGCACTATTTCTGTTCGCCATTTAGACGAGGGAGTTGTCGTTAATGCAACTCAAGCTGTTGTGCGTTTAGTCGAGGATGGTGAAAGGAAAGTTCGGGTTGGGGTGCCGCCGACTCAAGCTAGTCGTTTGAGAATAGGTAGTTTGGAGGAAGTGAGGATAGCACAGAAAACTTTAAGTGCACAAGTGCTGTCAATTTTACCAGAGGTAGATTCTATGACTCGGACTCAAAGTGTAATTTTGGCACTACCTCAAGCTATAGCTCCAGGTACTATTGTCAAGTTAGAACTTAATCAAATTGAAACAGTGACAGGATATTGGTTGCCGACTTCTGCTTTGGTTTGGGGAGAGCGGGGGTTGTTGGCTTGTTTTGCTCTTGTCTCTCCTCAGAAATCAGATTTGGTGATACCTCCCTTAACTTATCAGACTGAAAAACGAATGGTTGAAGTTTTGCATACGGAGGGAGACCGGAGTCTGGTGCGAGGACTCTTAAAACCAGGAGAATTGGTTGTCACAACTGGAACTAACCAATTAGTTCCTGGTCAGTTAGTTCGCTATAGATTTTTTGGGCAGGAGAAAAACCAATAA
11826	GC_00000453		R01_clean	35144	13	16	2	0	0.973908	0.693063	0.809827	0	16	0	0	COG1566	Multidrug resistance efflux pump EmrA (EmrA) (PDB:4TKO)			V	Defense mechanisms	ATGATAACATTACTAATTGTAACATTTTATATCGGTTTTATGAAGCAGAAAAAATTGTTAGACTCTAAATCTCATCAAACAAATGGTACAGTAGAAACCTTAACTGATAAGATAGGAACTGTACCAATTCAATCTGAAATAGCTTTGTTCAAACCGTTTGGCAAAAAAAAGAAATTGATTTGGGTTAGTCTCCTAGTAGTTATTTTAGCAACAACTTTTGGCAGCCTAAAATTTCTCATCAATCGAAAGATTTCTCTCAAGCGAACCTCAGAAAGTTCTCTAACGAATATCCTCTCTGTTCAAGCTATACCAATAAAATTAGTCAACTCCTACTCAGTTTCCCAAAGTTATACAGGAGTTGTAGAAGCCAAAAGAACCAGTGAACTTGGTTTCGAGCAATCAGGTTTACTTAAATTCATATATGTAGAAGAGGGAAAAAAAGTAGGCAAAGGAGAGGCGATCGCTCAACTGGATACCAGTCAAACCCAAGCCCAAAAGTCAGTATTAATAGCTCAGAAAGAAAGAGCGATCGCCACCCTCAAAGAACTGCAAACAGGACCCAGAGTAGAAGTCATTGCAGCCACCCGAGCATCCCTAGCTCAAGAAAAAGCAAAATTACAAGAATTGCAAACAGGACCCAGGGTAGAAGTAATTGCAGCCACCCGTGCATCCCTTACTCAAGAACAAGCCAAATTACAAGAACTACAAACAGGACCCAGAGTAGAAGTAATTGCAGCCACCCGTGCATCCCTTACTCAAGAACAAGCCAAATTACAAGAACTGCAAACGGGAACCCGCACCGAAGATATTGAAGCAGCTCGTTCAGTAGTTCTAGACTTAGAGGAACAAGTAGAATTAGCTCAACTTCGAGAAAAAAGACGTGAAGAACTTTATAAACAGGGAGCAATTTCTCAAGAACAACTAGATGTTGCTTCTACTGAGACGGATACTCTCAATGCCAGACTGAAAAGAGGGCGGAGTGAACTAGAAAAATTACAAACAGGAACTCGCCGCGAACAAATAGAAGCTCAAAAAGCTAGAGTTCGTCAAGTGCAAAGTCAGTTAGATGAACTGATAGCCGGAACTCGCCGCGAACAAATAGAAGTTCAAAAAGCTAGAGTTCGTCAAGTGCAAAGTCAGTTAGATGAACTGATAGCCGGAACTCGCCGCGAACAAATAGAAGCTCAAAAAGCTAGAGTCCGTCAAGTGCAAAGTCAATTAGATGAACTTATTGCCGGAACTCGCTCCGAACAAATAGAAGCTCAAAAAGCAGAAGTTAAACGTTTCGAGGCACAAATTTCTGAAATTGATGTTGTTCTGAGAAAAAGTATTCTCTATGCGCCTTTTACTGGCACTATTTCTGTTCGCCATTTAGACGAGGGAGTTGTCGTTAATGCAACTCAAGCTGTTGTGCGTTTAGTCGAGGATGGTGAAAGGAAAGTTCGGGTTGGGGTACCGCCGACTCAAGCTAGTCGTTTGAGAATAGGTAGTTTGGAGGAAGTGAGGGTAGCACAGAAAACTTTAAGTGCACAAGTGCTGTCAATTTTACCAGAGGTAGATTCTACGACTCGGACTCAAAGTGTAATTTTGGCACTACCTCAAGCTATAGCTCCAGGTACTATTGTCAAGTTAGAACTTAATCAAATTGAAACAGTGACAGGATATTGGTTGCCGACTTCTGCTTTGGTTTGGGGAGAGCGGGGGTTGTTGGCTTGTTTTGCTCTTGTCTCTCCTCAGAAATCAGATTTGGTGATACCCCCCTTAACTTATCAGACTGAAAAACGAATGGTTGAAGTTTTGCATACGGAGGGAGACCGGAGTCTGGTGCGAGGACTCTTAAAACCAGGAGAATTGGTTGTCACAACTGGAACTAATCAATTAGTTCCTGGTCAGTTAGTTCGCTATAGATTTTTTGGGCAGGAGAAAAACCAATAA
11827	GC_00000453		RLI_clean	69747	13	16	2	0	0.973908	0.693063	0.809827	0	16	0	0	COG1566	Multidrug resistance efflux pump EmrA (EmrA) (PDB:4TKO)			V	Defense mechanisms	ATTGCAGCCACCCGTGCATCCCTTACTCAAGAACAAGCCAAATTACAAGAACTACAAACAGGACCCAGAGTAGAAGTAATTGCAGCCACCCGTGCATCCCTTACTCAAGAACAAGCCAAATTACAAGAACTGCAAACGGGAACCCGCACCGAAGATATTGAAGCAGCTCGTTCAGTAGTTCTAGACTTAGAGGAACAAGTAGAATTAGCTCAACTTCGAGAAAAAAGACGTGAAGAACTTTATAAACAGGGAGCAATTTCTCAAGAACAACTAGATGTTGCTTCTACTGAGACCGATACTCTCAATGCCAGACTGAAAAGAGGGCGGAGTGAACTAGAAAAATTACAAACAGGAACTCGCCGCGAACAAATAGAAGCTCAAAAAGCTAGAGTTCGTCAAGTGCAAAGTCAATTAGATGAACTGATAGCCGGAACTCGCCGCGAACAAATAGAAGTTCAAAAAGCTAGAGTTCGTCAAGTGCAAAGTCAGTTAGATGAACTGATAGCCGGAACTCGCCGCGAACAAATAGAAGCTCAAAAAGCTAGAGTCCGTCAAGTGCAAAGTCAATTAGATGAACTTATTGCCGGAACTCGCTCCGAACAAATAGAAGCTCAAAAAGCAGAAGTTAAACGTTTCGAGGCACAAATTTCTGAAATTGATGTTGTTCTGAGAAAAAGTATTCTCTATGCGCCTTTTACTGGCACTATTTCTGTTCGCCATTTAGACGAGGGAGTTGTCGTTAATGCAACTCAAGCTGTTGTGCGTTTAGTCGAGGATGGTGAAAGGAAAGTTCGGGTTGGGGTGCCGCCGACTCAAGCTAGTCGTTTGAGAATAGGTAGTTTGGAGGAAGTGAGGATAGCACAGAAAACTTTAAGTGCACAAGTGCTGTCAATTTTACCAGAGGTAGATTCTATGACTCGGACTCAAAGTGTAATTTTGGCACTACCTCAAGCTATAGCTCCAGGTACTATTGTCAAGTTAGAACTTAATCAAATTGAAACAGTGACAGGATATTGGTTGCCGACTTCTGCTTTGGTTTGGGGAGAGCGGGGGTTGTTGGCTTGTTTTGCTCTTGTCTCTCCTCAGAAATCAGATTTGGTGATACCTCCCTTAACTTATCAGACTGAAAAACGAATGGTTGAAGTTTTGCATACGGAGGGAGACCGGAGTCTGGTGCGAGGACTCTTAAAACCAGGAGAATTGGTTGTCACAACTGGAACTAACCAATTAGTTCCTGGTCAGTTAGTTCGCTATAGATTTTTTGGGCAGGAGAAAAACCAATAA
11828	GC_00000453		RLI_clean	14287	13	16	2	0	0.973908	0.693063	0.809827	0	16	0	0	COG1566	Multidrug resistance efflux pump EmrA (EmrA) (PDB:4TKO)			V	Defense mechanisms	ATGAAGCAGAAAAAATTGTTAGACTCTAAATCTGATCAAACAAATGGTACAGTAGAAACCTTAACTGATAAGATAGAAGCTGTATCAATTCAATCTGAGACAGCTTTGTTCAAGTCGAAAGGCAAAAAAAAGAAATTGACCTGGGTTGGTCTCCTAGTAGTTATTTTAGCAACAACTTTTGGCAGCCTAAAATTTCTCATCTATCGAAAGACTTCTCTCAAGCGAACCTCAGAAAGTTCTCTAGCGAATATCCTCTCTGTTCAAGCTACCCCCATAAAATTAGTCAACTCCTACTCAGTTTCCCAAAGTTATACAGGAGTTGTAGAAGCCAAAAGAACAAGTGAACTTGGTTTTGAGCAATCAGGTTTACTTAAATTCATATATGTAGAAGAGGGTAAAAAAGTAGGCAAAGGAGAAGCGATCGCTCAACTGGATACCAGTCAAACCCAAGCCCAAAAGTCAGTATTAATAGCTCAGAAAGAAAGAGCGATCGCCACCCTCAAAGAACTGCAAACAGGACCCAGAGTAGAAGTCATTGCAGCCACCCGAGCATCCCTAGCTCAAGAAAAAGCAAAATTACAAGAATTGCAAACAGGACCCAGGGTAGAAGTAATTGCAGCCACCCGTGCATCCCTTACTCAAGAACAAGCCAAATTA
11829	GC_00000453		ST8_clean	58131	13	16	2	0	0.973908	0.693063	0.809827	0	16	0	0	COG1566	Multidrug resistance efflux pump EmrA (EmrA) (PDB:4TKO)			V	Defense mechanisms	TTAGATGAACTTATTGCCGGAACTCGCTCCGAACAAATAGAAGCTCAAAAAGCTAGAGTTCGTCAAGTGCAAAGTCAGTTAGATGAACTTATTGCCGGAACTCGCTCCGAACAAATAGAAGCTCAAAAAGCAGAAGTTAAACGTTTCGAGGCACAAATTTCTGAAATTGATGTTGTTCTGAGAAAAAGTATTCTCTATGCGCCTTTTACTGGCACTATTTCTGTTCGCCATTTAGACGAGGGAGTTGTCGTTAATGCAACTCAAGCTGTTGTGCGTTTAGTCGAGGATGGTGAAAGGAAAGTTCGGGTTGGGGTACCGCCGACTCAAGCTAGTCGTTTGAGAATAGGTAGTTTGGAGGAAGTTAGGATAGCACAGAAAACTTTAAGTGCACAAGTGCTGTCAATTTTACCAGAGGTAGATTCTATGACTCGGACTCAAAGTGTAATTTTGGCACTACCTCAAGCTATAGCTCCAGGTACTATTGTCAAGTTAGAACTTAATCAAATTGAAACAGTGACAGGATATTGGTTGCCGACTTCTGCTTTGGTTTGGGGAGAGCGGGGGTTGTTGGCTTGTTTTGCTCTTGTCTCTCCTCAGAAATCAGATTTGGTGATACCCCCCTTAACTTATCAGACTGAAAAACGAATGGTTGAAGTTTTGCATACGGAGGGAGACCGGAGTCTGGTGCGAGGACTCTTAAAACCAGGAGAATTGGTTGTCACAACTGGAACTAATCAATTAGTTCCTGGTCAGTTAGTTCGCTATAGATTTTTTGGGCAGGAGAAAAACCAATAA
11830	GC_00000453		ST8_clean	57985	13	16	2	0	0.973908	0.693063	0.809827	0	16	0	0	COG1566	Multidrug resistance efflux pump EmrA (EmrA) (PDB:4TKO)			V	Defense mechanisms	ATGATAACATTACTAATTGTAACATTTTATATCGGTTTTATGAAGCAGAAAAAATTGTTAGACTCTAAATCTCATCAAACAAATGGTACAGTAGAAACCTTAACTGATAAGATAGGAACTGTACCAATTCAATCTGAAATAGCTTTGTTCAAACCGTTTGGCAAAAAAAAGAAATTGATTTGGGTTAGTCTCCTAGTAGTTATTTTAGCAACAACTTTTGGCAGCCTAAAATTTCTCATCAATCGAAAGATTTCTCTCAAGCGAACCTCAGAAAGTTCTCTAACGAATATCCTCTCTGTTCAAGCTATACCAATAAAATTAGTCAACTCCTACTCAGTTTCCCAAAGTTATACAGGAGTTGTAGAAGCCAAAAGAACCAGTGAACTTGGTTTCGAGCAATCAGGTTTACTTAAATTCATATATGTAGAAGAGGGAAAAAAAGTAGGCAAAGGAGAGGCGATCGCTCAACTGGATACCAGTCAAACCCAAGCCCAAAAGTCAGTATTAATAGCTCAGAAAGAAAGAGCGATCGCCACCCTCAAAGAACTGCAAACAGGACCCAGAGTAGAAGTCATTGCAGCCACCCGAGCATCCCTAGAGCAAGAAAAAGCAACACTCAAAGAATTGCAAACCGGGCCCAGAGTAGAAGTCATTGCGGCCACCCAGGCATCCCTAGCTCAAGAAAAAGCCAAATTACAAGAACTACAAACCGGACCCAGAGTAGAAGTCATTGCAGCCACCCGTGCATCCCTAGAGCAAGAAAAAGCCAAATTACAAGAACTGCAAACGGGAACCCGCATCGAAGATATTCAAGCAGCTCGTTCAGTAGTTCTAGACTTAGAGGAGCAAGTTGAATTAGCTCAACTTCGAGAAAAAAGACGTGAAGAACTTTATAAACAGGGAGCAATTTCTCAAGAACAACTAGATGTTGCTTCTACTGAGACTGATACTCTCAATGCCAGACTGAAAAGAGGGCGGAGTGAACTAGAAAAATTACAAACAGGAACTCGCTCTGAACAAATAGAAGCTCAAAAAGCTAGAGTTCTTCAAGTGCAAAGTCAGTTAGATGAACTTATTGCCGGAACTCGCTCCGAACAAATA
11831	GC_00000453		St11_bin5_clean	53588	13	16	2	0	0.973908	0.693063	0.809827	0	16	0	0	COG1566	Multidrug resistance efflux pump EmrA (EmrA) (PDB:4TKO)			V	Defense mechanisms	ATGAAGCAGAAAAAATTGTTAGACTCTAAATCTGATCAAACAAATGGTACAGTAGAAACCTTAACTGATAAGATAGAAGCTGTATCAATTCAATCTGAGACAGCTTTGTTCAAGTCGAAAGGCAAAAAAAAGAAATTGACCTGGGTTGGTCTCCTAGTAGTTATTTTAGCAACAACTTTTGGCAGCCTAAAATTTCTCATCTATCGAAAGACTTCTCTCAAGCAAACCTCAGAAAGTTCTCTGGCGAATATCCTCTCTGTTCAAGCTACACCCATAAAATTAGTCAACTCCTACTCAGTTTCCCAAAGTTATACAGGAGTTGTA
11832	GC_00000453		T2175_clean	31968	13	16	2	0	0.973908	0.693063	0.809827	0	16	0	0	COG1566	Multidrug resistance efflux pump EmrA (EmrA) (PDB:4TKO)			V	Defense mechanisms	ATGAAGCAGAAAAAATTGTTAGACTCTAAATCTGATCAAACAAATGGTACAGTAGAAACCTTAACTGATAAGATAGGAACTGTACCAATTCAATCTGAAATAGCTTTGTTCAAACCGTTTGGCAAAAAAAAGAAATTGATTTGGGTTAGTCTCCTAGTAGTTATTTTAGCAACAACTTTTGGCAGCCGAAAATTTCTCATCTATCGAAAGACTTCTCTCAAGCGAACCTCAGAAAGTTCTCTGGCGAATATCCTCTCTGTTCAAGCTACCCCCATAAAATTAGTCAACTCCTACTCAGTTTCCCAAAGTTATACAGGAGTTGTAGAAGCCAAAAGAACAAGTGAACTTGGTTTTGAGCAATCAGGTTTACTTAAATTCATATATGTAGAAGAGGGTAAAAAAGTAGGCAAAGGAGAAGCGATCGCTCAACTGGATACCAGTCAAACCCAAGCCCAAAAGTCAGTATTAATAGCTCAGAAAGAAAGAGCGATCGCCACCCTCAAAGAACTGCAAACAGGACCCAGAGTAGAAGTCATTGCAGCCACCCGAGCATCCCTAGAGCAAGAAAAAGCAACACTCAAAGAATTGCAAACAGGACCCAGGGTAGAAGTAATTGCAGCCACCCGTGCATCCCTTACTCAAGAACAAGCCAAATTACAAGAACTACAAACAGGACCCAGAGTAGAAGTAATTGCAGCCACCCGTGCATCCCTTACTCAAGAACAAGCCAAATTACAAGAACTGCAAACGGGAACCCGCACCGAAGATATTGAAGCAGCTCGTTCAGTAGTTCTAGACTTAGAGGAACAAGTAGAATTAGCTCAACTTCGAGAAAAAAGACGTGAAGAACTTTATAAACAGGGAGCAATTTCTCAAGAACAACTAGATGTTGCTTCTACTGAGACGGATACTCTCAATGCCAGACTGAAAAGAGGGCGGAGTGAACTAGAAAAATTACAAACAGGAACTCGCCGCGAACAAATAGAAGCTCAAAAAGCTAGAGTTCGTCAAGTGCAAAGTCAATTAGATGAACTTATTGCCGGAACTCGCTCCGAACAAATAGAAGTTCAAAAAGCAGAAGTTAAACGTTTCGAGGCACAAATTTCTGAAATTGATGTTGTTCTGAGAAAAAGTATTCTCTATGCGCCTTTTACTGGCACTATTTCTGTTCGCCATTTAGACGAGGGAGTTGTCGTTAATGCAACTCAAGCTGTTGTGCGTTTAGTCGAGGATGGTGAAAGGAAAGTTCGGGTTGGGGTGCCGCCGACTCAAGCTAGTCGTTTGAGAATAGGTAGTTTGGAGGAAGTGAGGATAGCACAGAAAACTTTAAGTGCACAAGTGCTGTCAATTTTACCAGAGGTAGATTCTATGACTCGGACTCAAAGTGTAATTTTGGCACTACCTCAAGCTATAGCTCCAGGTACTATTGTCAAGTTAGAACTTAATGAAATGGAAACAGTGACAGGATATTGGTTGCCGACTTCTGCTTTGGTTTGGGGAGAGCGGGGGTTGTTGGCTTGTTTTGCTCTTGTCTCTCCTCAGAAATCAGATTTGGTGATACCCCCCTTAACTTATCAGACTGAAAAACGAATGGTTGAAGTTTTGCATACGGAGGGAGACCGGAGTCTGGTGCGAGGACTCTTAAAACCAGGAGAATTGGTTGTCACAACTGGAACTAACCAATTAGTTCCTGGTCAGTTAGTTCGCTATAGATTTTTTGGGCAGGAGAAAACCAATAACTAA
11833	GC_00000453		USCT05_clean	19600	13	16	2	0	0.973908	0.693063	0.809827	0	16	0	0	COG1566	Multidrug resistance efflux pump EmrA (EmrA) (PDB:4TKO)			V	Defense mechanisms	ATGATAACATTACTAATTGTAACATTTTATATCGGTTTTATGAAGCAGAAAAAATTGTTAGACTCTAAATCTCATCAAACAAATGGTACAGTAGAAACCTTAACTGATAAGATAGGAACTGTACCAATTCAATCTGAAATAGCTTTGTTCAAACCGTTTGGCAAAAAAAAGAAATTGATTTGGGTTAGTCTCCTAGTAGTTATTTTAGCAACAACTTTTGGCAGCCTAAAATTTCTCATCAATCGAAAGATTTCTCTCAAGCGAACCTCAGAAAGTTCTCTAACGAATATCCTCTCTGTTCAAGCTATACCAATAAAATTAGTCAACTCCTACTCAGTTTCCCAAAGTTATACAGGAGTTGTAGAAGCCAAAAGAACCAGTGAACTTGGTTTCGAGCAATCAGGTTTACTTAAATTCATATATGTAGAAGAGGGAAAAAAAGTAGGCAAAGGAGAGGCGATCGCTCAACTGGATACCAGTCAAACCCAAGCCCAAAAGTCAGTATTAATAGCTCAGAAAGAAAGAGCGATCGCCACCCTCAAAGAACTGCAAACAGGACCCAGAGTAGAAGTCATTGCAGCCACCCGAGCATCCCTAGAGCAAGAAAAAGCAACACTCAAAGAATTGCAAACCGGGCCCAGAGTAGAAGTCATTGCGGCCACCCAGGCATCCCTAGCTCAAGAAAAAGCCAAATTACAAGAACTACAAACCGGACCCAGAGTAGAAGTCATTGCAGCCACCCGTGCATCCCTAGAGCAAGAAAAAGCCAAATTACAAGAACTGCAAACGGGAACCCGCATCGAAGATATTCAAGCAGCTCGTTCAGTAGTTCTAGACTTAGAGGAGCAAGTTGAATTAGCTCAACTTCGAGAAAAAAGACGTGAAGAACTTTATAAACAGGGAGCAATTTCTCAAGAACAACTAGATGTTGCTTCTACTGAGACTGATACTCTCAATGCCAGACTGAAAAGAGGGCGGAGTGAACTAGAAAAATTACAAACAGGAACTCGCTCTGAACAAATAGAAGCTCAAAAAGCTAGAGTTCTTCAAGTGCAAAGTCAGTTAGATGAACTTATTGCCGGAACTCGCCGCGAACAAATAGAAGCTCAAAAAGCTAGAGTCCGTCAAGTGCAAAGTCAGTTAGATGAACTTATTGCCGGAACTCGCTCCGAACAAATAGAAGCTCAAAAAGCTAGAGTTCGTCAAGTGCAAAGTCAGTTAGATGAACTTATTGCCGGAACTCGCTCCGAACAAATAGAAGCTCAAAAAGCAGAAGTTAAACGTTTCGAGGCACAAATTTCTGAAATTGATGTTGTTCTGAGAAAAAGTATTCTCTATGCGCCTTTTACTGGCACTATTTCTGTTCGCCATTTAGACGAGGGAGTTGTCGTTAATGCAACTCAAGCTGTTGTGCGTTTAGTCGAGGATGGTGAAAGGAAAGTTCGGGTTGGGGTACCGCCGACTCAAGCTAGTCGTTTGAGAATAGGTAGTTTGGAGGAAGTTAGGATAGCACAGAAAACTTTAAGTGCACAAGTGCTGTCAATTTTACCAGAGGTAGATTCTACGACTCGGACTCAAAGTGTAATTTTGGCACTACCTCAAGCTATAGCTCCAGGTACTATTGTCAAGTTAGAACTTAATCAAATTGAAACAGTGACAGGATATTGGTTGCCGACTTCTGCTTTGGTTTGGGGAGAGCGGGGGTTGTTGGCTTGTTTTGCTCTTGTCTCTCCTCAGAAATCAGATTTGGTGATACCCCCCTTAACTTATCAGACTGAAAAACGAATGGTTGAAGTTTTGCATACGGAGGGAGACCGGAGTCTGGTGCGAGGACTCTTAAAACCAGGAGAATTGGTTGTCACAACTGGAACTAATCAATTAGTTCCTGGTCAGTTAGTTCGCTATAGATTTTTTGGGCAGGAGAAAAACCAATAA
11834	GC_00000453		USCT114_clean	3930	13	16	2	0	0.973908	0.693063	0.809827	0	16	0	0	COG1566	Multidrug resistance efflux pump EmrA (EmrA) (PDB:4TKO)			V	Defense mechanisms	TTAGATGAACTTATTGCCGGAACTCGCTCCGAACAAATAGAAGCTCAAAAAGCTAGAGTTCGTCAAGTGCAAAGTCAGTTAGATGAACTTATTGCCGGAACTCGCTCCGAACAAATAGAAGCTCAAAAAGCAGAAGTTAAACGTTTCGAGGCACAAATTTCTGAAATTGATGTTGTTCTGAGAAAAAGTATTCTCTATGCGCCTTTTACTGGCACTATTTCTGTTCGCCATTTAGACGAGGGAGTTGTCGTTAATGCAACTCAAGCTGTTGTGCGTTTAGTCGAGGATGGTGAAAGGAAAGTTCGGGTTGGGGTACCGCCGACTCAAGCTAGTCGTTTGAGAATAGGTAGTTTGGAGGAAGTTAGGATAGCACAGAAAACTTTAAGTGCACAAGTGCTGTCAATTTTACCAGAGGTAGATTCTACGACTCGGACTCAAAGTGTAATTTTGGCACTACCTCAAGCTATAGCTCCAGGTACTATTGTCAAGTTAGAACTTAATCAAATTGAAACAGTGACAGGATATTGGTTGCCGACTTCTGCTTTGGTTTGGGGAGAGCGGGGGTTGTTGGCTTGTTTTGCTCTTGTCTCTCCTCAGAAATCAGATTTGGTGATACCCCCCTTAACTTATCAGACTGAAAAACGAATGGTTGAAGTTTTGCATACGGAGGGAGACCGGAGTCTGGTGCGAGGACTCTTAAAACCAGGAGAATTGGTTGTCACAACTGGAACTAATCAATTAGTTCCTGGTCAGTTAGTTCGCTATAGATTTTTTGGGCAGGAGAAAAACCAATAA
11835	GC_00000453		USCT114_clean	63239	13	16	2	0	0.973908	0.693063	0.809827	0	16	0	0	COG1566	Multidrug resistance efflux pump EmrA (EmrA) (PDB:4TKO)			V	Defense mechanisms	ATGATAACATTACTAATTGTAACATTTTATATCGGTTTTATGAAGCAGAAAAAATTGTTAGACTCTAAATCTCATCAAACAAATGGTACAGTAGAAACCTTAACTGATAAGATAGGAACTGTACCAATTCAATCTGAAATAGCTTTGTTCAAACCGTTTGGCAAAAAAAAGAAATTGATTTGGGTTAGTCTCCTAGTAGTTATTTTAGCAACAACTTTTGGCAGCCTAAAATTTCTCATCAATCGAAAGATTTCTCTCAAGCGAACCTCAGAAAGTTCTCTAACGAATATCCTCTCTGTTCAAGCTATACCAATAAAATTAGTCAACTCCTACTCAGTTTCCCAAAGTTATACAGGAGTTGTAGAAGCCAAAAGAACCAGTGAACTTGGTTTCGAGCAATCAGGTTTACTTAAATTCATATATGTAGAAGAGGGAAAAAAAGTAGGCAAAGGAGAGGCGATCGCTCAACTGGATACCAGTCAAACCCAAGCCCAAAAGTCAGTATTAATAGCTCAGAAAGAAAGAGCGATCGCCACCCTCAAAGAACTGCAAACAGGACCCAGAGTAGAAGTCATTGCAGCCACCCGAGCATCCCTAGAGCAAGAAAAAGCAACACTCAAAGAATTGCAAACCGGGCCCAGAGTAGAAGTCATTGCGGCCACCCAGGCATCCCTAGCTCAAGAAAAAGCCAAATTACAAGAACTACAAACCGGACCCAGAGTAGAAGTCATTGCAGCCACCCGTGCATCCCTAGAGCAAGAAAAAGCCAAATTACAAGAACTGCAAACGGGAACCCGCATCGAAGATATTCAAGCAGCTCGTTCAGTAGTTCTAGACTTAGAGGAGCAAGTTGAATTAGCTCAACTTCGAGAAAAAAGACGTGAAGAACTTTATAAACAGGGAGCAATTTCTCAAGAACAACTAGATGTTGCTTCTACTGAGACTGATACTCTCAATGCCAGACTGAAAAGAGGGCGGAGTGAACTAGAAAAATTACAAACAGGAACTCGCTCTGAACAAATAGAAGCTCAAAAAGCTAGAGTTCTTCAAGTGCAAAGTCAGTTAGATGAACTTATTGCCGGAACTCGCCGCGAACAAATAGAAGCTCAAAAAGCTAGAGTCCGTCAAGTGCAAAGTCAGTTAGATGAACTTATTGCCGGAACTCGCTCCGAACAA
11836	GC_00000454		CON_clean	24692	10	16	3	0	0.927349	0.643994	0.760123	2	14	0	0.125	COG2931	Ca2+-binding protein, RTX toxin-related (PDB:1AF0) (PUBMED:15135544)			Q	Secondary metabolites biosynthesis, transport and catabolism	GGTAAAAAGACAGGCCGCAAAGCTGAAAAGATAGAACTTGAAGGGCTGGAACCAGGAACCTATAACGTAAAAGTTTTCCCAAATGGTAGCGCCAAGAGTAACTATCGCTTGGGTATAACTGCGACTGCTCCTTATGTTGATGACTATGCTAGTGTTGAAGAAGCTTTAGACTTCCGGAACATCCCTATTGGGGAGACAAGGGTCTTCAACGGCGAAATGGGCCGTACTGAAGGTCGTTCCGGTCGTGACACAGAAGATTGGGTCAGCTTTACAATTGATGAAGAGAGCTTGGTTGACATCGACCTGACTCGTCTGCGTCAAAACATAGATATGATCTTGTACGATGACGACGGAACCCTTCTCAATAATTCTCGGAACAAGGGTCGTAAATCAGAAAACATTGCTGAGATATTGGAAGAGGGGACTTATCATGTCCAGATATTGCCAAAGGGAAACAGTCGCAGCAACTATCGTTTTTCGGTGAATGCTGAACCGATCCCAGAACCGAGACAAGAGTTTACAGTTGGTGACCTTTTGTCTTTGGAGGATGGTTACAGTATCAGGGGCGAGAAAATCGGCTTTACCTCTGGTGGTATTCGTAACGTTATTGATCGGCACTTATTCAGCATAAGCGACGAGAGGAATGTAGAAATTGACCTCACAGGGCTGAAAAGAAATGCCAACATTACCTTGTACGATGATGATGGCACTTTCTTGCTTGAGTCTCGGAAAGGCGGTAGAAGAAACGAAAACATTAGCGACACTCTGGATCCAGGCGATTATTATGTGGATGTAGAGCCCCAGAACCAAGCTAGAACTAAGTATAATTTGGACATTTTTGCAAGTGGTTCTAGTGTCGATCTAGATGGTGGTCCTGTGCCAGAGACTTCTTTGTACAATGATATCGGTAACCTCACTGAAGATTACAGTAAGATAGATAATGTCGGTTTCGGCAGTGGTAGCAGTCGGGACGAAGTAGACTACTACAAGTTTGAACTAAGCGAAGACAAGAATCTGACTATCTCCCTAAAGAAACTGAGCGCTGATATCGATCTGGAATTGCTTGATAGTTCTGGTAGTTTGATCAAAGATTCCCGCAAGGGGGGTAAGAAGAACGAAAAAATTGAAGAAGAGCTTGAACCAGGTACTTACTATGTAGGGGTTGAACCCAAAGGCGGCACTCGTGGTAACTATACCCTAAATATTATGGTTCCTGAGCCAGGCAGTAGCGTGGATGATGACGGAGGCAAACCCCCAGAAAACGTAACCGACATAGGTGTGTTAACCTCATACGAAGAGGAGGACTCCATCGGTCGTCGAGAAAATAGTTATCGTGATGTCAACGACTACCGCAAGTTTACTTTGAGCGCTGAGAGTAGGGTCGATATTAACCTTACAGACCTTACGGGTAACGCCAACCTAGAGCTAATTGATAACGACGGTAGCACTGTGCTAAATACTTCTGATAATGGTGGTAGCCAGAACGAAAACATCAACCTTACTTTGGAAGCGGACGACTATTATGTGCGAGTGTTTCCCAGGGGTGCGGCTAAAACTGACTACACTCTGAATATGAGTGCGAGTGAAATTGGTGAAAGCATAGACAATGATCCACCAGGGATAGCTCTCGGTACGGTTACAGTTGGTGCTGATCCTCTTACCCAAGGCGGTGACCTCGGCTTCACGGAGGGAGGCGTAGTTGACACCAAGGATTATTACAGCTTTGATATTACCCAGGCTGGTTTCGTAGATATCAAACTTGACGACCTGAACGATAACGCTGACCTGAAACTATACGATGAGACTGGTGAAGTAGAACTTGGCAGTTCTAATAACTCCGGCGATAGTCCTGAAGAGATTAATAGCTTCTTGAGTGCCGATACTACCTATGTGGTGGGTGTATTCGGTCTAGGTAATCAAACTTTTTACGACCTGAGCATTTCTCTCTGA
11837	GC_00000454		CON_clean	8065	10	16	3	0	0.927349	0.643994	0.760123	2	14	0	0.125	COG2931	Ca2+-binding protein, RTX toxin-related (PDB:1AF0) (PUBMED:15135544)			Q	Secondary metabolites biosynthesis, transport and catabolism	GATGACTGGTCTGATTTCGTCTATTTTCCCAAAGTCTTACCCACGGAAACCTTCGAGTTTAATGGACAAACATACACCTTAGAGCTAACAGGCTTTAGCCAAGATGGGGGTGACACCCTAGTAAACCGCTTCCGGGTGATGGAACAAGAAGCAGACAGAGCTAGCTTGTTCGCGAAAATTAGACTAGCACCCAGAGATATTAAGCGTCTTGAAGACCCCACAGGGAAGCCGGACGGTGCCATTAATATTGGCGATCTTAATAGCCGGAAGAACTACCGCAATACCGACGAAATCGGTTTTAATGAAGGTGGTGTCCGTGACTTGCAAGATTTCTATAAGTTTACTCTCAGCAAGGATAGTGAGGTTGACATCACTCTAGACCAACTCAAGCGCAATGCTAATGTTGAAATTCTAGATGATGATGGTGGCACAGTACTTTTCCAGTCAACTGAAGAGAACCGGAAGCGGGAAAACATTACCGAAAATTTAGAATCAGGTGATTATTTCATCCGTGTTTATCCTGAAGGAGATGATCGCACAAAATACCGCTTAGGGGTAAGTGCTGATGCCCTGACAGATGAAAAGGACACAACTGATACCGCTAAAGAACTAGGTAACATCGGACTCGAAGAAGTAACCGAAATTGACAGAATAGGCTTCGGTCGGGGTAAAAACCGGGACCAAGAAGATTACTATAAGTTTGGTATCAATGAAAAAAGTGACTTTTTCCTTACCCTAGACCAGCTAAAGGGAAATGCTAATGTTGAGGTTTTAGATGGGGATGGCAGCACTATTCTCTACCAGTCTAACAATAGCGGTCGTAAAAGAGAAAAGATTAACGAGGAATTAGAACCCGGTGATTATTTTGTGCGCGTAACTCCCCAAGGTGCTGCTAGGACAGACTATCGCCTGGGTCTGAGCGCTGATGTGCTTTCCAATGAACAAGATGACCAGGAACCAGGTATTAGCTTGGGGGCAGTTACGGAGCTTACTCCCGTCAGCAAAACCGGTAAACTTGGTGCCAACAAAGACAGGGTAGACTGGTACAACTTTTCTGTGCCGATAGAGAGCGATGTCAACCTAACTCTAGATAGACTAAGGCAAGACCTTAACGTCGAAATCTATGATGAGGGTGGCGAGCTAGTTGATGAGGGTAAAAAGACAGGCCGCAAAGCTGAAAAGATAGAACTTGAAGGGCTGGAACCA
11838	GC_00000454		CON_clean	32885	10	16	3	0	0.927349	0.643994	0.760123	2	14	0	0.125	COG2931	Ca2+-binding protein, RTX toxin-related (PDB:1AF0) (PUBMED:15135544)			Q	Secondary metabolites biosynthesis, transport and catabolism	ATGGCGGAGACTTTTCAAGTTGAATTTAGTGGCACCTGGGGAGAGGCCGAGCCAGGGCCAAACCCGAATCCTAAA
11839	GC_00000454		DEMO_clean	37846	10	16	3	0	0.927349	0.643994	0.760123	2	14	0	0.125	COG2931	Ca2+-binding protein, RTX toxin-related (PDB:1AF0) (PUBMED:15135544)			Q	Secondary metabolites biosynthesis, transport and catabolism	ATGACGGATTTTTTTGTTACATCTAGTGGCACCTGGGGAGAGGCCGAGCCAGGGCCAAACCCGAACCCTAAAACTTATCCTACAGATCCTCCGAATACGTTTCGTTGGGGAAAGTCGGTAGAGGAAGACCTGGAACCAAACGGCTTACTCTTTGTTGGTGGGGATGCTCCTAGCACGGTAATTGGCCAGGAGTTTGAAGTCGGAAAGTTAACCTACTTTAACGGTTCAATTTTTTCGGACACAGCGGTAGAGTCAGTACCGCTGAAAATTGAATTAGAATTAAATTCATTGGGTTCAGGTGAGATCATAGACCCAACCACAACTTTTACTTTCAATCTGGACTTAGACACTACGGAGGATACCTCTGACGTGATAGATGACTGGTCTGATTTCGTCCATTTTCCCATAGTCTTACCTAAGGAAACCTTCGAGTTTAATGGACAAACATACACCTTAGAGCTAACTGGTTTTAGCAAAGATGGTGGTGACAGCCTAGAAAACCGCTTTCGGGTGATGGAACAAGAAGCAGACATAGCTAGCTTGTTCGCGAAAATTAGACGAGCGCCCAGAGATATTAACCGTTTTGAAGACTCCAAAGAGAAAACGGACAATGTCATTAATATTGGCGATCTTAATAGCCCGAAGAGCTACCGCAATACCGACAAAATTGGTTTTAATGAAGGTGGTCTCCGTAACTTGCAAGATTTCTATAAATTTACTCTCAGCGAGGATAGTGAGGTTAACATCACTCTAGACCAACTCAAGCGCGATGCTAACGTTGAAATTCTAGATGAGGATTGTAGCACAGTACTTTTCCAGTCAACTGAAGAGAACCGGAAGCGGGAAAATATTACCGAAAATTTAGAATCAGGTGATTATTTCATCCGTGTTTATCCTAAAGGAAATGATCGCACAAAATACCGCTTAGGGGTAAGTGCTGATGCCCTGGAAGATGAAAAGGACACAACTGATACCGCTAAAGAACTAGGTAACATCGGACTCGAAGAAGTAACCGAAATTGACAGAATAGGCTTCGGTCGGGGTAAAAACCGGGACCAAGAAGATTACTATAAGTTTGGTATCAATGAAAAGAGTGACTTTTTCCTTACCCTAGACCAGCTAAAGGGAAATGCTAATGTTGAGGTTTTAGATGGGGATGGTAGCACTATTCTCTACCAGTCTAACAATAGCGGTCGTAAAAGAGAAAAGATTAACGAGGAATTAGAACCCGGTGATTATTTTGTGCGCGTAACTCCCCAAGGTGCTGCCAGGACAGACTATCGCCTGGGTCTGAGCGCTGATGTGCTTTCCAATGAACAAGATGACCAGGAACCAGGTATTAGCTTGGGGGCAGTTACAGAGCTTACTCCAGTCAGAAAAACCGGTAAACTTGGTGCCAACAAAGACAGGGTAGACTGGTACAACTTTTCTGTGCCGATAGAGAGTGATGTCAACCTGACTCTAGATAGACTAAGGCAAGACCTTAACGTCGAAATTTACGATGATGGTGGCGAGCTAATTGATGAGGGTAAAAAGACAGGCCGCAAAGCTGAAAAGATAGAACTTGAAGGGCTGGAACCAGGAACCTATAACGTAAAAGTTTTCCCAAATGGTGGCGCCAAGAGTAACTATCGCTTGGGTATAACTGCGACTGCTCCTTATGTTGATGACTATCCTAATGTTGAAGAAGCTTTAGACTTCGGGAATATCCCTATTGGGGAGACAAGGGTCTTCAACGGCGAAATGGGCCGTACTGAAGGTCGTTCCGGTCGTGACACAGAAGATTGGATATGCTTTACAATTGATGAAGAGAGCTTGGTTGACATCGACCTGACTCGTCTGCGTCAAAACATAGATATGATCTTGTACGATGACGACGGCACAACCATTCTCAATAGTTCTCGGAACAAGGGTCGTAAATCAGAAAACATTGCTGAGATATTGGAGGCAGGAACTTATCATGTCCAGATATTGCCAAAGGGAAACAGTCGCAGCGACTATCGTTTTTCGGTGAATGCTGAACCCATCCCAAAACCCATAGAAGAGTTTACAGTCGTTGACCTTTCAGCTTTGGAGGATGGTCACAGTATCAGGGGCGAGAAAATCGGCTTTACCTCTGGTGGCATTCGTAACGTTATTGATCGCCACTTCTTTAGCATCAGCGACGAGAGCGATGTGGAAATTGACCTCACAGGACTGAAAAGAAATGCCAACATTGCTTTGCACGATGATGATGGCACTTTATTGCTTGAGTCTCGGGAAGGCGGTAGAAAGAACGAAAATATTAGCGACACTCTGGATCCAGGCGATTATTATGTGGATGTAGAGCCCCAGGGCAAGGCTAAAACTAAGTATAATTTGGACATTTTTGCAAGTAGTTCTAGTGTCGATCTAGATGGTGGTCCTGTGCCAGAGACTTCTTTGTACAATGACATCGGTAACCTCACTGAAGATTACAGCAACATAGATACTGTCGGTTTCGGCAGTGGTAGCAGTCGGGACGAAGTAGACTACTACAAGTTTGAACTCAGCGAAGAAAAGAATCTGAGTATCTCCCTAAATAAACTGAGCGCTGATATCGATCTGGCATTGCTTGATAGTTCTGGTAGTCTGATCAAAGATTCCCGCAATAAGAAGAAGAAGGACGAAAAAATTGAAGAAGAGCTTGAACCAGGTACTTACTATATATGTGTTGAACCCAAAGGTAACGCTCGTGGTAACTATACCCTAAATATTATGGTTCCTGAGGCAGGCAGTAGCGTGGATGATGATGGAGGCAAACTTCCAGAAAACGTCACCGACATCGGCGTGTTAACCTCATACGAAGAGGAGGACTCCATCGGTCGTGAAGAAAACAGTTATCGTGATGTCAACGACTACCGCAAGTTTACTTTGAGCGCTAAGAGTAGTGTCGATATTAACCTTACAGGCCTTACTGGTAACGCCAACCTACAGCTAATTGATGGCGACGGTAGCACTGTGCTAAATACTTCTGCTAATGGTGGTAGTGACGACGAAAAAATCAACCTTACTTTGGATGCGGGCGACTATTGTGTGCGAGTGTTTCCCAGGGGTGCGGCTAAAACTGACTACACTCTGAATATGAGTGCGAGTGAAATTGATGACAACATAATAGACAATGAGCCACCAGGGATAGCTCTCGGTACAGTTGGTGCTGATACTCTCACCCAAGGCGGTGACCTCGGCTTCACGGAGGGGGGCGTAGTTGACACCAAGGACTATTACAGCTTTGATATTACCGAGGCTGGTTTCGTAGAGATCAAACTTGACGGCCTGAGCGATAACGCTGACCTGAAACTATACGATGAGACTGGCGGAGAAGAGCTTGGCAGTTCTACTGAACCCGGCAATAGTTCTGAAAAGATTAATAGCTTCTTGAGTCCCGATACTACCTATGTGGTGGGTGTATTCGGTCTAGGTAATCAAACTTTTTACGACCTGAGCATTTCTCTCTGA
11840	GC_00000454		GS4_clean	51682	10	16	3	0	0.927349	0.643994	0.760123	2	14	0	0.125	COG2931	Ca2+-binding protein, RTX toxin-related (PDB:1AF0) (PUBMED:15135544)			Q	Secondary metabolites biosynthesis, transport and catabolism	ATGGCGGAGACTTTTCAAGTTGAATTTAGTGGCACCTGGGGAGAGGCCGAGCCAGGGCCAAACCCGAATCCTAAAATTTATCCTACAGATCCTCCGAATACGTTTCGTTGGGGAGAGTCGGTAGAGGAAGACCTGAAACCAAACAGCTTACTCTTTGAAGATAGCGTACCTTCTTCCTCAAAAATTGGCCAGGAGTTTGAAGTCGGAAAGTTAACCTACTTTAACGGTTCAATTTTTTCGGATACGGCGGTAGAGTCAGTACCCCTGGACATTAAATTAGAATTAGATACTTTAGAAGGTGAACCACCAATAAACAAAACTTTTACCTTCAATCTGGACTTAGACACTACGGAGGATACCTCTGACGAGATAGATGACTGGTCTGATTTCGTCTATTTTCCCAAAGTCTTACCCACGGAAACCTTCGAGTTTAATGGACAAACGTACACCTTAGAGCTAACAGGCTTTAGCCAAGATGGGGGTGACACCCTAGTAAACCGCTTCCGGGTGATGGAACAAGAAGCAGACAGAGCTAGCTTGTTCGCGAAAATTAGACTAGCACCCAGAGATATTGAGCGTCTTGAAGACCCCACAGCAAAAACGGACGGTGCCATTAATATTGGCGATCTTAACAGCCGGAAGAACTACCGCAATACTGACGAAATCGGTTTTAATGAAGGTGGTGTCCGTGACTTGCAAGATTTCTATAAGTTTACTCTCAGCAAGGATAGTGAGGTTGACATCACTCTAGACCAACTCAAGCGCAATGCTAACGTTGAAATTCTAGATGAGGATGGTAGCACAGTACTTTTCCAGTCAACTGAAGAGAACCGGAAGCGGGAAAACATTACCGAAAATTTAGAATCAGGTGATTATTTCATCCGTGTTTATCCTGAAGGAGATGATCGCACAAAATACCGCTTAGGGGTAAGTGCTGATGCCCTGACAGATGAAAAGGACACAACTGATACCGCTAAAGAACTAGGTAATATCGGACTCGAAGAAGTAACCGAAATTGACAGAATAGGCTTCGGTCGGGGTAAAAACCGGGACCAAGAAGATTACTATAAGTTTGGTATCAATGAAAAGAGTGACTTTTTCCTTACCCTAGACCAGCTAAAGGGAAATGCTAATGTTGAGGTTTTAGATGGGGATGGCAGCACTATTCTCTACCAGTCTAACAATAGCGGTCGTAAAAGAGAAAAGATTAACGAGGAATTAGAACCCGGTGATTATTTTGTGCGCGTAACTCCCCAAGGTGCTGCCAGGACAGACTATCGCCTGGGTCTCAGCGCTGATGTGCTTTCCAATGAACAAGATGACCAGGAACCAGGTATTAGCTTGGGGGCAGTTACGGAGCTTACTCCAGTCAGAAAAACCGGTAAACTTGGTGCCAACAAAGACAGGGTAGACTGGTACAACTTTTCTGTGCCCATAGAGAGCGATGTCAACCTGACTCTAGATAAACTAAGGCAAGACCTTAATGTCGAAATTTACGATGATGGTGGCGAGCTAGTTGATGAGGGTAAAAAGACAGGTCGCAAAGCTGAAAAGATAGAACTTGAAGGGCTGGAACCAGGAACCTATAACATAAAAGTTTTCCCAAATGGTGGCGCCAAGAGTAACTATCGCTTGGGTATAACTGCGACTGCTCCTTATGTTGATGACTATGCTAGTGTTGAAGAAGCTTTAGACTTCGGGAATATCCCTATTGGGGAGACAAGGGTCTTCAACGGCGAAATGGGCGTTATTGAAGGTCGTTCCGGTCGTGACACAGAAGATTGGGTCAGCTTTACAATTGATGAAGAGAGCTTGGTTGACATCGACCTGACTCGTCTGCTTCAAAACATAGATATGATCTTGTACGATAACGACGGCACAACCATTCTCAATAGTTCTCGGAAAAAGCGCCGCCAGCCAGAAAATATTGCTGAGATATTGGAAGAGGGGACTTATCATGTCCAGATATTGCCAAAGGGAAACAGTCTCAGCAACTATCGTTTTTCGGTGAATGCTGAACCGATCCCAGAACCGAGACAAGAGTTTACAGTTGGTGACCTTTTGTCTTTGGAGGATGGTTACAGTATCAGGGGCGAGGAAATCGGCTTTACCTCTGGTGGTATTCGTAACGTTATTGATCGGCACTTATTCAGCATAAGCGACGAGAGGAATGTAGAAATTGACCTCACAGGGCTGAAAAGAAATGCCAACATTGCCTTGTACGATGATGATGGCACTTTATTGCTTGAGTCTCGGAAAGGCGGTAGAAGGAACGAAAATATTAGCGACACTCTGGATCCAGGCGATTATTATGTGGATGTAGAGCCCCAGAACTTGGCTAAAACTAAGTATAATTTGGACATTTTTGCAAGTGGTTCGAGCGTCGATCCAGATGGTGGTCCTGTGCCAGAGACTTCTTTGTACCATGACATCGGTAACCTCACTGAAAATTACAGTAAGATAGATAATGTCGGTTTCGGCAGTGGTAGCAGTCGGGACGAAGTAGACTACTACAAGTTTGAACTAAGCGAAGACAAGAATCTGACTATCTCCCTAAATAAACTGAGCGCTGATATCGATCTGGAATTGCTTGATAGTTCTGGTACTTTGATCAAAGATTCCCGCAATAAGAAGAAGAAAAACGAAAAAATTGAAGAAGAGCTTGAACCAGGTACTTACTATGTAGGGGTTGAACCCAAAGGTAACGCTCGTGGTAACTATACCCTAAATATTAAGGTTCCTGAGCCAGGCAGTAGCGTGGATGATGACGGAGGCAAACCCCCAGAAAACGTCACCGACATCGGTGTGTTAACCTCATACGAAGAGAAGGACTCCATCGGTCGTCGAGAAAAGAGTTATCGTGATGTCAACGACTACCGCAAGTTTACTTTGAGCGCTAAGAGTAGTGTCGATATCAACCTTACTGAACTGAAGGGTAACGCCAACCTACAGCTAATTGATAGCGACGGTAGTACTAAGCTAAATACTTCTGCTAATGGTGGTAGGAAGGACGAAAACATAAACCTTACTTTGGAAGCGGACGACTATTATGTGCGAGTGTTTCCCAGGGGTAAGGCTAAAACTGACTACAGTCTGAATATGAGTGCGAGTGAAATTGGTGAAAGCATAGACAATGAGCCACCAGGGATAGCTCTCGGTACAGTTACAGTTGGTGCTGATCCTCTCACCCAAGGCGGTGACCTCGGCTTCACGGAGGGAGGCGTAGTTGACACCAAGGACTATTACAGCTTTGATATTACCGAGGCTGGTTTCGTAGAGATCAAACTTGACGGCCTGAGCGATAACGCTGACCTAAGACTATACGATGAGACTGGCGAAGTAGAACTTGGCAGTTCTGCTAAATCAGGCGATAGTCCTGAAGAGATTAACAATGTCTTCTTGAGTGCCGATACTTATGTGGTGGGTGTATTCGGTCTAGGTAATCAAACTTTTTACGACCTGAGCATTTCTCTCTGA
11841	GC_00000454		IMS101	44779	10	16	3	0	0.927349	0.643994	0.760123	2	14	0	0.125	COG2931	Ca2+-binding protein, RTX toxin-related (PDB:1AF0) (PUBMED:15135544)			Q	Secondary metabolites biosynthesis, transport and catabolism	ATGCCTACGTGTACAGGAGTAGATTGGTCTGGCACGCCAGGAGACAATGTGTGGCCTTTATCTGAGGATAATTCTTGTAATGACACACTGAATGGTAGAGGGGGTGACGACAAATTGTATGCTAGCCAAGGTAATGACATATTGTATGGTGGTGATGGTGATGACAAATTGTATGGTCAGCAAGGTAATGACAAATTGTACGGCGAGCAAGGTAATGACAGATTGTATGGCAATGGAGGTCGCGACAGATTGTATGGCAATGGAGGTTGTGACAGATTGCATGGTGGTCGTGGTAAAGACACCCTTAATGGAGGAGCCGGCAACGATACCCTTAATGGAGGAGCCGGCAAGGACAAAGTGTGGAAAGAAGAGAAGGATCGCGTAGTACCTGGTGATTCTGACGTAATTTTTCTTCTTACTTCTACTGGTAAAGGTCATAAAAAGAAAATCAGCAAAAATTCTAGTCCTGTTTTGAGAAACCCCGGCGGCAGTAAGAACACCATAGCAGATGCCTTCGACCTGGAACTCATCGAACTAGGACCGACTGTCATAGAAGATAAGATCGGTTTTAGAGTAAATAGTCAACTTGATAGGAACGACTACTACAAATTCACTCTTGACGAGGAAAGCGACTTTAACCTAACCCTAGAAAATTTAAGTGCTAATGCTGATGTCGAAATATTAGATAGTGATGGCTCAACATTATTATTCAGCTCTGCAAACTCTGGGAATACAGATGAACTTATCAATGCGGAATTAGATGCAGGAGAATATTTTATCCGCGTCTTACCAAGAGGCGGAGCAGAAACAGACTATAGATTGACTATTAATGCTGAACCCAAAAATTCTAGTGCTCTTCTGGACAGTGCGGATCTTTTTATTGGTGGTGAAGGGGCTGATAAATTTGTCCCCTTTTATGATCAGGATGGTACTTATGGACATGACACCATAGAAGATTTTAATAAGAGTGAAGGAGATAAGATACTTCTAAATGGTAAAAATTTTGAGGCTTTAAAAGATATAACTATTGGCGAAACTCTACCAGAATACGAGTTTATAGCAATTCCAAACTATGGCTGTAGGGGGAACACACCTCAGACCTCAGAAACAATTATCTATGATCCTGTCTCTGGCCTTGTATACGCTAATCAAACAGAAAAGCCCAATGATGAGGTCATACTTACTCAATTGACTAATAAAAGCTCATTAGAAAACACTGACTTTGAAATTGTTGATTCTGAAACAATAATCCCTCCCAATGACCCCCCAATGGACTGCACTAGTACAGGTCGACCTGATAGGAGTTTTGAACGGGGTTTTCAAGTTGAATTTAGTGGCACCTGGGGAGAGGCCGAGCCAGGGCCAAACCCGAATCCTAAAACTTATCCTACAGATCCTCCGAATACGTTTCGTTGGGGAGAGTCGGTAGAGGAAGACCTGAAACCAAACAGCTTACTCTTTAATGCGGAAGATATTAGCGGGGGCATTGAAACTGACAAGCAGTTTGAAGTCGGAAAGTTAACCTTCTTTAACGGTTCAATTTTTTCGGATACAGCGGTAGAGTCAGTACCCCTGGAAATTAAATTAGAATTAGATACTTTAGAAGGTGAACCACCAATAAACAAAACTTTTACCTTCAATCTGGACTTAGACACTACGGAGGATACCTCTGACGAGATAGATGACTGGTCTGATTTCGTCTATTTTCCCAAAGTCTTACCCACGGAAACCTTCAAATTTAATGGACAAACATACACCTTAGAGCTAACAGGCTTTAGCCAAGATGGGGGTGACACCCTAGAAAACCGCTTTCGGGTGATGGAACAAGAAGTAGACATAGCTAGCTTGTTCGCTAAAATTAGACTAGCACCCAAAGATATTGAGCGTCTTGAAGACCCCACAGCGAAGCCGGACGGTGCCATTAATCTTGGCGATCTTAACAGCCGGAAGAACTACCGCAATACTGACGAAATCGGTTTTAATGAAGGTGGTGTCCGTGACTTGCAAGATTTCTATAAGTTTACTCTCAGCAAGGATAGTGAGGTTGACATCACTCTAGACCAACTCAAGCGCAATGCTAACGTTGAAATTCTAGATGAGGATGGTAGCACAGTACTTTTCCAGTCAACTGAAGAGAACCGGAAGCGGGAAAACATTACCGAAAATTTAGAATCAGGTGATTATTTCATCCGTGTTTATCCTGAAGGAGATGATCGCACAAAATACCGCTTAGGGGTAAGTGCTGATGCCCTGACAGATGAAAAGGACACAACTGATACCGCTAAAGAACTAGGTAATATCGGACTCGAAGAAGTAACCGAAATTGACAGAATAGGCTTCGGTCGGGGTAAAAACCGGGACCAAGAAGATTACTATAAGTTTGGTATCAATGAAAAGAGTGACTTTTTCCTTACCCTAGACCAGCTAAAGGGAAATGCTAATGTTGAGGTTTTAGATGGGGATGGCAGCACTATTCTCTACCAGTCTAACAATAGCGGTCGTAAAAGAGAAAAGATTAACGAGGAATTAGAACCCGGTGATTATTTTGTGCGCGTAACTCCCCAAGGTGCTGCCAGGACAGACTATCGCCTGGGTCTGAGCGCTGATGTGCTTTCCAATGAACAAGATGACCAGGAACCAGGTATTAGCTTGGGGGCAGTTACGGAGCTTACTCCCGTCAGCAAAACCGGTAAACTTGGTGCTAACAAAGACAGGGTAGACTGGTACAACTTTTCTGTGCCCATAGAGAGCGATGTCAACCTGACTCTAGATAGACTAAGGCAAGACCTTAATGTCGAAATTTACGATGATGGTGGCGAGCTAGTTGATGAGGGTAAAAAGACAGGTCGCAAAGCTGAAAAGATCGAACTTGAAGGGCTGGAACCAGGAACCTATAACATAAAAGTTTTCCCAAATGGTGGCGCCAAGAGTAACTATCGCTTGGGTATAACTGCGACTGCTCCTTATGTTGATGACTATGCTAGTGTTAAAGAAGCTTTAGACTTCGGGAATATCCCTATTGGGGAGACAAGGGTCTTCAACGACGAAATGGGCCGTACTGAAGGTCGTTCCGGTCGTGACACAGAAGATTGGGTCAGCTTTACAATTGATGAAGAGAGCTTGGTTGACATCGACCTGACTCGTCTGCGTCAAAACATAGATATGATCTTGTACGATGACGACGGCACAACCACTCTCAATAATTCTCGGAACAAGGGTCGTAAATCAGAAAACATTGCTGAGATATTGGAAGAGGGGACTTATCATGTCCAGATATTGCCAAAGGGAAACAGTCGCAGCAACTATCGTTTTTCGGTGAATGCTGAACCCATCCCAGAACCGAGACAAGAGTTTACAGTTGGTGACCTTTTGTCTTTGGAGGATGGTTACAGTATCAGGGGCGAGAAAATCGGCTTTACCTCTAGTGGCGTTCGTAACCTTATTGATCGGCACTTATTCAGCATAAGCGACGAGAGGAATGTAGAAATTGACCTCACAGGGCTGAAAAGAAATGCCAACATTGCCTTGTACGATGATGATGGCACTTTATTGCTTGAGTCTCGGAAAGGCGGTAGAAAGAACGAAAATATTAGCGACACTCTGGATCCAGGCGATTATTATGTGGATGTAGAGCCCCAGAACTTGGCTAAAACTAAGTATAATTTGGACATTTTTGCAAGTGGTTCGAGCGTCGATCCAGATGGTGGTCCTGTGCCAGAGACTTCTTTGTACAATGACATCGGTAACCTCACTGAAGATTACAGTAAGATAGATAATGTCGGTTTCGGCAGTGGTAGCAGTCGGGACGAAGTAGACTACTACAAGTTTGAACTAAGCGAAGACAAGAATCTGACTATCTCCCTAAATAAACTGAGCGCTGATATCGATCTGGAATTGCTTGATAGTTCTGGTACTTTGATCAAAGATTCCCGCAATAAGAAGAAGAAAAACGAAAAAATTGAAGAAGAGCTTGAACCAGGTACTTACTATGTAGGGGTTGAACCCAAAGGTAACGCTCGTGGTAACTATACCCTAAATATTAAGGTTCCTGAGCCAGGCAGTAGCGTGGATGAGGACGGAGGCAAACCCCCAGAAAACGTCACCGACATCGGTGTGTTAACCTCATACGAAGAGGAGGACTCCATCGGTCGTCGAGAAAAGAGTTATCGTGATGTCAACGACTACCGCAAGTTTACTTTGAGCGCTGAGAGTAGTGTCGATATCAACCTTACTGACCTGAAGGGTAACGCCAACCTACAGCTAATTGATAGCGACGGTAGTACTGTGCTAAATACTTCTGCTAATGGTGGTAGGAAGGACGAAAACATCAACCTTACTTTGGAAGCGGACGACTATTATGTGCGAGTGTTTCCCAGGGGTGCGGCTAAAACTAACTACAGTCTGAATATGAGTGCGAGTGAAATTGGTGAAAGCATAGACAATGAGCCACCAGGGATAGCTCTCGGTACGGTTACAGTTGGTGCTGATCCTCTTACCCAAGGCGGTGACCTCGGCTTCACGGAGGGGGGCGTAGTTGACACCAAGGACTATTACAGCTTTGATATTACCCAGGCTGGTTTCGTAGAGATCAAACTTGACGACCTGAACGATAACGCTGACCTGAAACTATACGATGAGACTGGCGAAGTAGAAATTGGCAGTTATACTAACTCCGGCAATACTCCTGAAGAGATTTTCACCTTCATTAGTGCCGATACTACCTATGTGGTGGGTGTATTCGGTCTAGGTAATCAAACTTTTTACGACCTGAGCATTTCTCTCTGA
11842	GC_00000454		IMS101	44685	10	16	3	0	0.927349	0.643994	0.760123	2	14	0	0.125	COG2931	Ca2+-binding protein, RTX toxin-related (PDB:1AF0) (PUBMED:15135544)			Q	Secondary metabolites biosynthesis, transport and catabolism	ATGCCGGAGACTTTTCAAGTTGAATTTAGTGGCACCTGGGGAGAGGCCGAGCCAGGGCCAAACCCGAATCCTAAAATTTATCCTACAGATCCTCCGAATACGTTTCGTTGGGGAGAGTCGGTAGAGGAAGACCTGAAACCAAACAGCTTACTCTTTAATGCGGAAGACATTAGCGGGGGCATTAAAACTGACCAGCAGTTTGAAGTCGGAAAGTTAACCTTCTTTAACGGTTCAATTTTTTCGGATACAGCGGTAGAGTCAGTACCGCTGAAGATTGAATTATTAGATCCTTTTGAATTATTAGATTCTCCCATAACTTTTACTTTCAATCTGGACTTAGACACTACGGAGGATACCTCTGACGAGATAGATGACTGGTCTGATTTCGTCTATTTTCCCAAAGTCTTACCCACGGAAACCTTCAAATTTGATGGACAAACATACACCTTAGAGCTAACAGGCTTTAGCCAAGATGGTGGTGACACCCTAGTAAACCGCTTTCGGGTGATGGAACAAGAAGTAGACATAGCTAGCTTGTTCGCGAAAATTAGACTAGCACCCAGAGATATTGAGCGTCTTGAAGACCCCACAGCAAAAACGGACGGTGCCATTAATCTTGGCGATCTTAACAGCCGGAAGAACTACCGCAATACCGACGAAATCGGTTTTAATGAAGGTGGTGTCCGTGACTTGCAAGATTTCTATAAGTTTACTCTCAGCAAGGATAGTGAGGTTGACATCACTCTAGACCAACTCAAGCGCAATGCTAACGTTGAAATTCTAGATGAGGATGGTAGCACAGTACTTTTCCAGTCAACTGAAGAGAACCGGAAGCGGGAAAACATTACCGAAAATTTAGAATCAGGTGATTATTTCATCCGTGTTTATCCTGAAGGAGATGATCGCACAAAATACCGCTTAGGGGTAAGTGCTGATGCCCTGACAGATGAAAAGGACACAACTGATACCGCTAAAGAACTAGGTAATATCGGACTCGAAGAAGTAACCGAAATTGACAGAATAGGCTTCGGTCGGGGTAAAAACCGGGACCAAGAAGATTACTATAAGTTTGGTATCAATGAAAAGAGTGACTTTTTCCTTACCCTAGACCAGCTAAAGGGAAATGCTAATGTTGAGGTTTTAGATGGGGATGGCAGCACTATTCTCTACCAGTCTAACAATAGCGGTCGTAAAAGAGAAAAGATTAACGAGGAATTAGAACCCGGTGATTATTTTGTGCGCGTAACTCCCCAAGGTGCTGCCAGGACAGACTATCGCCTGGGTCTGAGCGCTGATGTGCTTTCCAATGAACAAGATGACCAGGAACCAGGTATTAGCTTGGGGGCAGTTACGGAGCTTACTCCCGTCAGCAAAACCGGTAAACTTGGTGCTAACAAAGACAGGGTAGACTGGTACAACTTTTCTGTGCCGATAGAGAGCGATGTCAACCTGACTCTAGATAGACTAAGGCAAGACCTTAACCTGGAAATCTATGATGAGGGTGGCGAGCTAGTTGATGATGGTAAAAATACAGGCCGCAAAGCTGAAAAGATAGAACTTGAAGGGCTGGAACCAGGAACCTATAACATAAAAGTTTTCCCAAATGGTGGCGCCAAGAGTAACTATCGCTTGGGTATAACTGCGACTGCTCCTTATGTTGATGACTATGCTAGTGTTGAAGAAGCTTTAGACTTCGGGAATATCCCTATTGGGGAGACAAGGGTCTTCAACGGCGAAATGGGCCGTACTGAAGGTCGTTCCGGTCGTGACACAGAAGATTGGGTCAGCTTTACAATTGATGAAGAGAGCTTGGTTGACATCGACCTGACTCGTCTGCGTCAAAACATAGATATGATCTTGTACGATGACGACGGAACCTTTCTCAATAATTCTCGGAACAAGGGTCGTAAATCAGAAAACATTGCTGAGATATTGGAGGCAGGAACTTATCATGTCCAGATATTGCCAAAGGGAAACAGTCGCAGCAACTATCGTTTTTCGGTGAATGCTGAACCGATCCCAGAACCGAGACAAGAGTTTACAGTTGGTGACCTTTTGTCTTTGGAGGATGGTTACAGTATCAGGGGCGAGGAAATCGGCTTTACCTCTGGTGGTATTCGTAACGTTATTGATCGGCACTTATTCAGCATAAGCGACGAGAGGAATGTAGAAATTGACCTCACAGGGCTGAAAAGAAATGCCAACATTGCCTTGTACGATGATGATGGCACTTTATTGCTTGAGTCTCGGAAAGGCGGTAGAAGGAACGAAAATATTAGCGACACTCTGGATCCAGGCGATTATTATGTGGATGTAGAGCCCCAGAACCAAGCTAAAACTAAGTATAATTTGGACATTTTTGCAAGTGGTTCGAGCGTCGATCCAGATGGTGGTCCTGTGCTAGAGACTTCTTTGTACAATGATATCGGTAACCTCACTGAAGATTACAGTAAGATAGATAATGTCGGTTTCGGCAGTGGTAGCAGTCGGGACGAAGTAGACTACTACAAGTTTGAACTAAGCGAAGACAAGAATCTGACTATCTCCCTAAATAAACTGAGCGCTGATATCGATCTGGAATTGCTTGATAGTTCTGATACTTTGATCAAAGATTCCCGCAATAAGAAGAAGAAAAACGAAAAAATTGAAGAAGAGCTTGAACCAGGTACTTACTATGTAGGGGTTGAACCCAAAGGTAACGCTCGTGGTAACTATACCCTAAATATTAAGGTTCCTGAGCCAGGCAGTAGCGTGGATGAGGACGGAGGCAAACTTCCAGAAAACGTCACCGACATCGGCGTGTTAACCTCATACGAAGAGGAGGACTCCATCGGTCGTGAAGAAAACAGTTATCGTGATGTCAACGACTACCGCAAGTTTACTTTGAGCGCTAAGAGTAGTGTCGATATTAACCTTACAGGCCTTACTGGTAACGCCAACCTACAGCTAATTGATGGCGACGGTAGCACTGTGCTAAATACTTCTGCTAATGGTGGTAGTGACGACGAAAAAATCAACCTTACTTTGGATGCGGGCGACTATTGTGTGCGAGTGTTTCCCAGGGGTGCGGCTAAAACTGACTACACTCTGAATATGAGTGCGAGTGAAATTGGTGAAAGCATAGACAATGAGCCACCAGGGATAGCTCTCGGTACGGTTACAGTTGGTGCTGATCCTCTTACCCAAGGCGGTGACCTCGGCTTCACGGAGGGAGGCGTAGTTGACACCAAGGACTATTACAGCTTTGATATTACCCAGGCTGGTTTCGTAGATATCAAACTTGACGACCTGAGCGATAACGCTGACCTGAAACTATACGATGAGACTGGCGAAGTAGAACTTGGCAGTTCTAATAACTCCGGCAATACTTCTGAGGAGATTAATAGCTTCTTGAGTGCCGATACTACCTATGTGGTGGGTGTATTCGGTCTAGGTAATCAAACTCCTTACGACCTGAGCATTTCTCTCTGA
11843	GC_00000454		LIN_clean	22049	10	16	3	0	0.927349	0.643994	0.760123	2	14	0	0.125	COG2931	Ca2+-binding protein, RTX toxin-related (PDB:1AF0) (PUBMED:15135544)			Q	Secondary metabolites biosynthesis, transport and catabolism	CTAAATATTAAGGTTCCTGAGCCAGGCAGTAGCGTGGATGAGGACGGAGGCAAACCCCCAGAAAACGTCACCGACATCGGTGTGTTAACCTCATACGAAGAGGAGGACTCCATCGGTCGTCGAGAAAAGAGTTATCGTGATGTCAACGACTACCGCAAGTTTACTTTGAGCGCTGAGAGTAGTGTCGATATCAACCTTACTGACCTGAAGGGTAACGCCAACCTACAGCTAATTGATAGCGACGGTAGTACTGTGCTAAATACTTCTGCTAATGGTGGTAGGAAGGACGAAAACATCAACCTTACTTTGGAAGCGGACGACTATTATGTGCGAGTGTTTCCCAGGGGTGCGGCTAAAACTAACTACAGTCTGAATATGAGTGCGAGTGAAATTGGTGAAAGCATAGACAATGAGCCACCAGGGATAGCTCTCGGTACGGTTACAGTTGGTGCTGATCCTCTTACCCAAGGCGGTGACCTCGGCTTCACGGAGGGAGGCGTAGTTGACACCAAGGACTATTACAGCTTTGATATTACCCAGGCTGGTTTCGTAGAGATCAAACTTGACGACCTGAACGATAACGCTGACCTGAAACTATACGATGAGACTGGCGAAGTAGAAATTGGCAGTTATACTAACTCCGGCAATACTCCTGAAGAGATTTTCACCTTCATTAGTGCCGATACTACCTATGTGGTGGGTGTATTCGGTCTAGGTAATCAAACTTTTTACGACCTGAGCATTTCTCTCTGA
11844	GC_00000454		LIN_clean	26270	10	16	3	0	0.927349	0.643994	0.760123	2	14	0	0.125	COG2931	Ca2+-binding protein, RTX toxin-related (PDB:1AF0) (PUBMED:15135544)			Q	Secondary metabolites biosynthesis, transport and catabolism	CTAAATATTAAGGTTCCTGAGCCAGGCAGTAGCGTGGATGAGGACGGAGGCAAACTTCCAGAAAACGTCACCGACATCGGCGTGTTAACCTCATACGAAGAGGAGGACTCCATCGGTCGTGAAGAAAACAGTTATCGTGATGTCAACGACTACCGCAAGTTTACTTTGAGCGCTAAGAGTAGTGTCGATATTAACCTTACAGGCCTTACTGGTAACGCCAACCTACAGCTAATTGATGGCGACGGTAGCACTGTGCTAAATACTTCTGCTAATGGTGGTAGTGACGACGAAAAAATCAACCTTACTTTGGATGCGGGCGACTATTGTGTGCGAGTGTTTCCCAGGGGTGCGGCTAAAACTGACTACACTCTGAATATGAGTGCGAGTGAAATTGGTGAAAGCATAGACAATGAGCCACCAGGGATAGCTCTCGGTACGGTTACAGTTGGTGCTGATCCTCTTACCCAAGGCGGTGACCTCGGCTTCACGGAGGGAGGCGTAGTTGACACCAAGGACTATTACAGCTTTGATATTACCCAGGCTGGTTTCGTAGATATCAAACTTGACGACCTGAGCGATAACGCTGACCTGAAACTATACGATGAGACTGGCGAAGTAGAACTTGGCAGTTCTAATAACTCCGGCAATACTTCTGAGGAGATTAATAGCTTCTTGAGTGCCGATACTACCTATGTGGTGGGTGTATTCGGTCTAGGTAATCAAACTCCTTACGACCTGAGCATTTCTCTCTGA
11845	GC_00000454		MAG_erythraeum_clean	64970	10	16	3	0	0.927349	0.643994	0.760123	2	14	0	0.125	COG2931	Ca2+-binding protein, RTX toxin-related (PDB:1AF0) (PUBMED:15135544)			Q	Secondary metabolites biosynthesis, transport and catabolism	AGTTTGATCAAAGATTCCCGCAAGGGGGGTAATAAGAACGAAAAAATTGAAGAAGAGCTTGAACCAGGTACTTACTATGTAGGGGTTAAACCCAAAGGTAACGCTCGTGGTAACTATACCCTAAATATTATGGTTCCTGATCCAGGCATTAGCGTAGATGATGACGGAGGCAGACCCCCAGAAAACGTAACCGACATCGGTGTGTTAACCTCATACGAAGAGGAGGACTCCATCGGTCGTCGAGAAAATAGTTATCGTGATGTCAACGACTACCGCAAGTTTACTTTGAGCGCTGAGAGTAGGGTCGATATTAACCTTACAGACCTTACGGGTAACGCCAACCTAGAGCTAATTGATAACGACGGTAGCACTGTGCTAAATACTTCTGATAATGGTGGTAGCCAGAACGAAAACATCAACCTTACTTTGGAAGCGGACGACTATTATGTGCGAGTGTTTCCCAGGGGTGCGGCTAAAACTAACTACAGTCTGAATATGAGTGCGAGTGAAATTGGTGAAAGCATAGACAATGAGCCACCAGGGATAGCTCTCGGTACGGTTACAGTTGGTGCTGATCCTCTTACCCAAGGCGGTGACCTCGGCTTCACGGAGGGGGGCGTAGTTGACACCAAGGACTATTACAGCTTTGATATTACCCAGGCTGGTTTCGTAGAGATCAAACTTGACGGCCTGAGCTACAACGCTGACCTGAAACTATACGATGAAACTGGCGAAGTAGAACTTGTCAGTTCTAATAACTCCGGCAATACTTCTGAGGAGATTAATAGCTTCTTGAGTCCCGATACTTATGTGGTGGGTGTATTCGGTCTAGGTAATCAAACTTTTTACGACCTGAGCATTTCTCTCTGA
11846	GC_00000454		RLI_clean	53387	10	16	3	0	0.927349	0.643994	0.760123	2	14	0	0.125	COG2931	Ca2+-binding protein, RTX toxin-related (PDB:1AF0) (PUBMED:15135544)			Q	Secondary metabolites biosynthesis, transport and catabolism	CTAAATATTAAGGTTCCTGAGCCAGGCAGTAGCGTGGATGAGGACGGAGGCAAACCCCCAGAAAACGTCACCGACATCGGTGTGTTAACCTCATACGAAGAGGAGGACTCCATCGGTCGTCGAGAAAAGAGTTATCGTGATGTCAACGACTACCGCAAGTTTACTTTGAGCGCTGAGAGTAGTGTCGATATCAACCTTACTGACCTGAAGGGTAACGCCAACCTACAGCTAATTGATAGCGACGGTAGTACTGTGCTAAATACTTCTGCTAATGGTGGTAGGAAGGACGAAAACATCAACCTTACTTTGGAAGCGGACGACTATTATGTGCGAGTGTTTCCCAGGGGTGCGGCTAAAACTAACTACAGTCTGAATATGAGTGCGAGTGAAATTGGTGAAAGCATAGACAATGAGCCACCAGGGATAGCTCTCGGTACGGTTACAGTTGGTGCTGATCCTCTTACCCAAGGCGGTGACCTCGGCTTCACGGAGGGAGGCGTAGTTGACACCAAGGACTATTACAGCTTTGATATTACCCAGGCTGGTTTCGTAGAGATCAAACTTGACGACCTGAACGATAACGCTGACCTGAAACTATACGATGAGACTGGCGAAGTAGAAATTGGCAGTTATACTAACTCCGGCAATACTCCTGAAGAGATTTTCACCTTCATTAGTGCCGATACTACCTATGTGGTGGGTGTATTCGGTCTAGGTAATCAAACTTTTTACGACCTGAGCATTTCTCTCTGA
11847	GC_00000454		RLI_clean	49275	10	16	3	0	0.927349	0.643994	0.760123	2	14	0	0.125	COG2931	Ca2+-binding protein, RTX toxin-related (PDB:1AF0) (PUBMED:15135544)			Q	Secondary metabolites biosynthesis, transport and catabolism	CTAAATATTAAGGTTCCTGAGCCAGGCAGTAGCGTGGATGAGGACGGAGGCAAACTTCCAGAAAACGTCACCGACATCGGCGTGTTAACCTCATACGAAGAGGAGGACTCCATCGGTCGTGAAGAAAACAGTTATCGTGATGTCAACGACTACCGCAAGTTTACTTTGAGCGCTAAGAGTAGTGTCGATATTAACCTTACAGGCCTTACTGGTAACGCCAACCTACAGCTAATTGATGGCGACGGTAGCACTGTGCTAAATACTTCTGCTAATGGTGGTAGTGACGACGAAAAAATCAACCTTACTTTGGATGCGGGCGACTATTGTGTGCGAGTGTTTCCCAGGGGTGCGGCTAAAACTGACTACACTCTGAATATGAGTGCGAGTGAAATTGGTGAAAGCATAGACAATGAGCCACCAGGGATAGCTCTCGGTACGGTTACAGTTGGTGCTGATCCTCTTACCCAAGGCGGTGACCTCGGCTTCACGGAGGGAGGCGTAGTTGACACCAAGGACTATTACAGCTTTGATATTACCCAGGCTGGTTTCGTAGATATCAAACTTGACGACCTGAGCGATAACGCTGACCTGAAACTATACGATGAGACTGGCGAAGTAGAACTTGGCAGTTCTAATAACTCCGGCAATACTTCTGAGGAGATTAATAGCTTCTTGAGTGCCGATACTACCTATGTGGTGGGTGTATTCGGTCTAGGTAATCAAACTCCTTACGACCTGAGCATTTCTCTCTGA
11848	GC_00000454		ST8_clean	10715	10	16	3	0	0.927349	0.643994	0.760123	2	14	0	0.125	COG2931	Ca2+-binding protein, RTX toxin-related (PDB:1AF0) (PUBMED:15135544)			Q	Secondary metabolites biosynthesis, transport and catabolism	ATGGCGGAGACTTTTCAAGTTGAATTTAGTGGCACCTGGGGAGAGGCCGAGCCAGGGCCAAACCCGAATCCTAAAATTTATCCTACAGATCCTCCGAATACGTTTCGTTGGGGAGAGTCGGTAGAGGAAGACCTGAAACCAAACAGCTTACTCTTTGAAGATAGCGTACCTTCTTCCTCAAAAATTGGCCAGGAGTTTGAAGTCGGAAAGTTAACCTACTTTAACGGTTCAATTTTTTCGGATACGGCGGTAGAGTCAGTACCCCTGGACATTAAATTAGAATTAGATACTTTAGAAGGTGAACCACCAATAAACAAAACTTTTACCTTCAATCTGGACTTAGACACTACGGAGGATACCTCTGACGAGATAGATGACTGGTCTGATTTCGTCTATTTTCCCAAAGTCTTACCCACGGAAACCTTCGAGTTTAATGGACAAACGTACACCTTAGAGCTAACAGGCTTTAGCCAAGATGGGGGTGACACCCTAGTAAACCGCTTCCGGGTGATGGAACAAGAAGCAGACAGAGCTAGCTTGTTCGCGAAAATTAGACTAGCACCCAGAGATATTGAGCGTCTTGAAGACCCCACAGCAAAAACGGACGGTGCCATTAATATTGGCGATCTTAACAGCCGGAAGAACTACCGCAATACTGACGAAATCGGTTTTAATGAAGGTGGTGTCCGTGACTTGCAAGATTTCTATAAGTTTACTCTCAGCAAGGATAGTGAGGTTGACATCACTCTAGACCAACTCAAGCGCAATGCTAACGTTGAAATTCTAGATGAGGATGGTAGCACAGTACTTTTCCAGTCAACTGAAGAGAACCGGAAGCGGGAAAACATTACCGAAAATTTAGAATCAGGTGATTATTTCATCCGTGTTTATCCTGAAGGAGATGATCGCACAAAATACCGCTTAGGGGTAAGTGCTGATGCCCTGACAGATGAAAAGGACACAACTGATACCGCTAAAGAACTAGGTAATATCGGACTCGAAGAAGTAACCGAAATTGACAGAATAGGCTTCGGTCGGGGTAAAAACCGGGACCAAGAAGATTACTATAAGTTTGGTATCAATGAAAAGAGTGACTTTTTCCTTACCCTAGACCAGCTAAAGGGAAATGCTAATGTTGAGGTTTTAGATGGGGATGGCAGCACTATTCTCTACCAGTCTAACAATAGCGGTCGTAAAAGAGAAAAGATTAACGAGGAATTAGAACCCGGTGATTATTTTGTGCGCGTAACTCCCCAAGGTGCTGCCAGGACAGACTATCGCCTGGGTCTCAGCGCTGATGTGCTTTCCAATGAACAAGATGACCAGGAACCAGGTATTAGCTTGGGGGCAGTTACGGAGCTTACTCCAGTCAGAAAAACCGGTAAACTTGGTGCCAACAAAGACAGGGTAGACTGGTACAACTTTTCTGTGCCCATAGAGAGCGATGTCAACCTGACTCTAGATAAACTAAGGCAAGACCTTAATGTCGAAATTTACGATGATGGTGGCGAGCTAGTTGATGAGGGTAAAAAGACAGGTCGCAAAGCTGAAAAGATAGAACTTGAAGGGCTGGAACCAGGAACCTATAACATAAAAGTTTTCCCAAATGGTGGCGCCAAGAGTAACTATCGCTTGGGTATAACTGCGACTGCTCCTTATGTTGATGACTATGCTAGTGTTGAAGAAGCTTTAGACTTCGGGAATATCCCTATTGGGGAGACAAGGGTCTTCAACGGCGAAATGGGCGTTATTGAAGGTCGTTCCGGTCGTGACACAGAAGATTGGGTCAGCTTTACAATTGATGAAGAGAGCTTGGTTGACATCGACCTGACTCGTCTGCTTCAAAACATAGATATGATCTTGTACGATAACGACGGCACAACCATTCTCAATAGTTCTCGGAAAAAGCGCCGCCAGCCAGAAAATATTGCTGAGATATTGGAAGAGGGGACTTATCATGTCCAGATATTGCCAAAGGGAAACAGTCTCAGCAACTATCGTTTTTCGGTGAATGCTGAACCGATCCCAGAACCGAGACAAGAGTTTACAGTTGGTGACCTTTTGTCTTTGGAGGATGGTTACAGTATCAGGGGCGAGGAAATCGGCTTTACCTCTGGTGGTATTCGTAACGTTATTGATCGGCACTTATTCAGCATAAGCGACGAGAGGAATGTAGAAATTGACCTCACAGGGCTGAAAAGAAATGCCAACATTGCCTTGTACGATGATGATGGCACTTTATTGCTTGAGTCTCGGAAAGGCGGTAGAAGGAACGAAAATATTAGCGACACTCTGGATCCAGGCGATTATTATGTGGATGTAGAGCCCCAGAACTTGGCTAAAACTAAGTATAATTTGGACATTTTTGCAAGTGGTTCGAGCGTCGATCCAGATGGTGGTCCTGTGCCAGAGACTTCTTTGTACCATGACATCGGTAACCTCACTGAAAATTACAGTAAGATAGATAATGTCGGTTTCGGCAGTGGTAGCAGTCGGGACGAAGTAGACTACTACAAGTTTGAACTAAGCGAAGACAAGAATCTGACTATCTCCCTAAATAAACTGAGCGCTGATATCGATCTGGAATTGCTTGATAGTTCTGGTACTTTGATCAAAGATTCCCGCAATAAGAAGAAGAAAAACGAAAAAATTGAAGAAGAGCTTGAACCAGGTACTTACTATGTAGGGGTTGAACCCAAAGGTAACGCTCGTGGTAACTATACCCTAAATATTAAGGTTCCTGAGCCAGGCAGTAGCGTGGATGATGACGGAGGCAAACCCCCAGAAAACGTCACCGACATCGGTGTGTTAACCTCATACGAAGAGAAGGACTCCATCGGTCGTCGAGAAAAGAGTTATCGTGATGTCAACGACTACCGCAAGTTTACTTTGAGCGCTAAGAGTAGTGTCGATATCAACCTTACTGAACTGAAGGGTAACGCCAACCTACAGCTAATTGATAGCGACGGTAGTACTAAGCTAAATACTTCTGCTAATGGTGGTAGGAAGGACGAAAACATAAACCTTACTTTGGAAGCGGACGACTATTATGTGCGAGTGTTTCCCAGGGGTAAGGCTAAAACTGACTACAGTCTGAATATGAGTGCGAGTGAAATTGGTGAAAGCATAGACAATGAGCCACCAGGGATAGCTCTCGGTACAGTTACAGTTGGTGCTGATCCTCTCACCCAAGGCGGTGACCTCGGCTTCACGGAGGGAGGCGTAGTTGACACCAAGGACTATTACAGCTTTGATATTACCGAGGCTGGTTTCGTAGAGATCAAACTTGACGGCCTGAGCGATAACGCTGACCTAAGACTATACGATGAGACTGGCGAAGTAGAACTTGGCAGTTCTGCTAAATCAGGCGATAGTCCTGAAGAGATTAACAATGTCTTCTTGAGTGCCGATACTTATGTGGTGGGTGTATTCGGTCTAGGTAATCAAACTTTTTACGACCTGAGCATTTCTCTCTGA
11849	GC_00000454		St11_bin5_clean	69940	10	16	3	0	0.927349	0.643994	0.760123	2	14	0	0.125	COG2931	Ca2+-binding protein, RTX toxin-related (PDB:1AF0) (PUBMED:15135544)			Q	Secondary metabolites biosynthesis, transport and catabolism	GAAAAGATTAACGAGGAATTAGAACCCGGTGATTATTTTGTGCGCGTAACTCCCCAAGGTGCTGCCAGGACAGACTATCGCCTGGGTCTGAGCGCTGATGTGCTTTCCAATGAACAAGATGACCAGGAACCAGGTATTAGCTTGGGGGAAGTTACGGAGCTTACTCCCGTCAGCAAAACCGGTAAACTTGGTGCTAACAAAGACAGGGTAGACTGGTACAACTTTTCTGTGCCCATAGAGAGCATAGAGAGCGATGTCAACCTGACTCTAGATAGACTAAGGCAAGACCTTAACCTGGAAATCTATGATGAGGGTGGCGAGCTAGTTGATGATGGTAAAAAGACAGGCCGCAAAGCTGAAAAGATAGAACTTGAAGGGCTGGAACCAGGAACCTATAACGTAAAAGTTTTCCCAAATGGTAGCGCCAAGAGTAACTATCGCTTGGGTATAACTGCGACTGCTCCTTATGTTGATGACTATGCTAGTGTTGAAGAAGCTTTAGACTTCCGGAACATCCCTATTGGGGAGACAAGGGTCTTCAACGGCGAAATGGGCCGTACTGAAGGTCGTTCCGGTCGTGACACAGAAGATTGGGTCAGCTTTACAATTGATGAAGAGAGCTTGGTTGACATCGACCTGACTCGTCTGCGTCAAAACATAGATATGATCTTGTACGATGACGACGGAACCCTTCTCAATAATTCTCGGAACAAGGGTCGTAAATCAGAAAACATTGCTGAGATATTGGAAGAGGGGACTTATCATGTCCAGATATTGCCAAAGGGAAACAGTCGCAGCAACTATCGTTTTTCGGTGAATGCTGAACCGATCCCAGAACCGAGACAAGAGTTTACAGTTGGTGACCTTTTGTCTTTGGAGGATGGTTACAGTATCAGGGGCGAGAAAATCGGCTTTACCTCTGGTGGTATTCGTAACGTTATTGATCGGCACTTATTCAGCATAAGCGACGAGAGGAATGTAGAAATTGACCTCACAGGGCTGAAAAGAAATGCCAACATTACCTTGTACGATGATGATGGCACTTTATTGCTTGAGTCTCGGAAAGGCGGTAGAAGAAACGAAAACATTAGCGACACTCTGGATCCAGGCGATTATTATGTGGATGTAGAGCCCCAGAACCGAGCTAAAACTAAGTATAATTTGGACATTTTTGCAAGTGGTTCTGGCGTCGATCTAGATGGTGGTCCTGTGCCAGAGACTTCTTTGTACAATGATCTCGGTAACCTCACTGAAGATTACAGTAAGATAGATAATGTCGGTTTCGGCAGTGGTAGCAGTCGGGACGAAGTAGACTACTACAAGTTTGAACTAAGCGAAGACAAGAATCTGACTATCTCCCTAAATAAACTGAGCGCTGATATCGATCTG
11850	GC_00000454		St11_bin5_clean	61768	10	16	3	0	0.927349	0.643994	0.760123	2	14	0	0.125	COG2931	Ca2+-binding protein, RTX toxin-related (PDB:1AF0) (PUBMED:15135544)			Q	Secondary metabolites biosynthesis, transport and catabolism	TTAGATCCTTTTGAATTATTAGATTCTCCCATAACTTTTACTTTCAATCTGGACTTAGACACTACGGAGGATACCTCTGACGAGATAGATGACTGGTCTGATTTCGTCTATTTTCCCAAAGTCTTACCCACGGAAACCTTCAAATTTGATGGACAAACATACACCTTAGAGCTAACAGGCTTTAGCCAAGATGGTGGTGACACCCTAGTAAACCGCTTTCGGGTGATGGAACAAGAAGTAGACATAGCTAGCTTGTTCGCGAAAATTAGACTAGCACCCAGAGATATTGAGCGTCTTGAAGACCCCACAGCAAAAACGGACGGTGCCATTAATATTGGCGATCTTAACAGCCGGAAGAACTACCGCAATACTGACGAAATCGGTTTTAATGAAGGTGGTGTCCGTGACTTGCAAGATTTTTATAAATTTACTCTCAGCAAGGATAGTGAGGTTGACATCACTCTAGACCAACTCAAGCGCAATGCTAATGTTGAAATTCTAGATGATGATGGTGGCACAGTACTTTTCCAGTCAACTGAAGAGAACCGGAAGCGGGAAAACATTACCGAAAATTTAGAATCAGGTGATTATTTCATCCGTGTTTATCCTGAAGGAGATGATCGCACAAAATACCGCTTAGGGGTAAGTGCTGATGCCCTGACAGATGAAAAGGACACAACTGATACCGCTAAAGAACTAGGTAATATCGGACTCGAAGAAGTAACCGAAATTGACAGAATAGGCTTCGGTCGGGGTAAAAACCGGGACCAAGAAGATTACTATAAGTTTGGTATCAATGAAAAGAGTGACTTTTTCCTTACCCTAGACCAGCTAAAGGGAAATGCTAATGTTGAGGTTTTAGATGGGGATGACAGCACTATTCTCTACCAGTCTAACAATAGCCGTCGTCAAAGAGAAAAGATTAACGAGGAATTAGAACCCGGTGATTATTTTGTGCGCGTAACTCCCCAAGGTGCTGCCAGGACAGACTATCGCCTGGGTCTGAGCGCTGATGTGCTTTCCAATGAACAAGATGACCAGGAACCAGGTATT
11851	GC_00000454		T2175_clean	58415	10	16	3	0	0.927349	0.643994	0.760123	2	14	0	0.125	COG2931	Ca2+-binding protein, RTX toxin-related (PDB:1AF0) (PUBMED:15135544)			Q	Secondary metabolites biosynthesis, transport and catabolism	ATGGGTATATTTGAGGGGACGCAAGGACCAGATCTCTTGCCTGGTTTAACGGATGATAACTCTGGTAATGACACATTGCTTGGTAAAAAAGGCGATGACACATTGTATGGCGGTTCTGGTAACGACACATTGAGTGGTGGGAAAGGTCGCGACACATTGAGTGGTGGGAAAGGTCGCGACACATTGGATGGTGATGATGGTAACGACGAATTGAATGGCAATCAAGGTCACGACGAATTGAGTGGTGGGATAGGTCGCGACACATTGGATGGTGATGATGGTAACGACGAATTGAATGGCAATCAAGGCAATGACATGTTGTATGGTGGGAAAGGTCGCGACGTATTAAACGGTGATGATGGTAACGACGAATTGTATGGTGGTGGTGGTCAAGATCTCCTGAGAGGACAAGCAGGCAATGATATATTGAACGGTGGTGGTGGTAAAGATACCCTTAAGGGAGGAGCCGGTAGCGATACATTGTATGGTGGAAAAGATAAGATACTATTTGATCGTTACGACACGATTATTAGGTCTGCTTCTACTCGTAAATCTCATAAAAACAAAGTCCTTAAAAATTCTAGTTCTGTTTTGAGAAATCCCGGTGGCAGTAAGAACACCATAGCAAATGCCTTCGACCTGGGAGTCATCGAACTGGGACCGACTGTAATAGAAGATAAGCTCGGTTTTAAAGTAAAGGATCAACTTGATAGGAACGACTACTACAAATTCTCTCTTGACGAGGAAAGCGACTTTAACCTAACCCTAGGCGAGTTAAGTGCTGATGCTGATGTCCAAATATTAGATAGTGATGGCTTAACATTATTATTCAGATCTACAAAGTCTGGGAATACAAGTGAACTTATCAATGCGGAATTAGATGCAGGAGAATATTTTATCCACGTCTTCCCAAGAGGCAGCGCAAAAACAGACTATAGATTGATCCTTAATGCTGAACCAAAAAATGCCGATCTTTTTATTGGTGATGAAGGGGCTGATAAGTTTGTTCCCTTTTATGATCAGGATGGTACTTATGGACATGACACCATAGAAGATTTTAATAAGAGTGAAGGAGATAAGATACTTCTAAATCGTAAAAATTTTGAGGCTTTAAAAAATATACCTATTGGCGAAACTCTACCAGAAGACGAGTTTATAGAAATTGAAAATTATGGCAGCAGGGGGAACACAACTCAGACCTCAAAAACAATTATCTATGATCCTGTATCTGGTTTTGTATACGCTAATCAAACAGAAAAGCCCAATGATGAGGTCATACTTACTCAATTGACTAATAAAAGCTCATTAGAAAACACTGACTTTGAAATTGTTGATTCTGTTAGTATTTTTCCAGATCAATTTAGTGGCACCTGGGGAGAGGCCGAGCCAGGGCCAAACCCGAATCCTAAAATTTATCCTACAGATCCTCCGAATACGTTTCGTTGGGGAGAGTCGGTAGAGGAAGACCTGGAACCAAACGGCTTAGTCTTTAATGCGGAAGACATTAGCGGGGGCATTAAAACTGACCAGCAGTTTGAAGTCGGAAAGTTAACCTTCTTTAACGGTTCAATTTTTTCGGATACAGCGGTAGAGTCAGTACCGCTGAAGATTGAATTATTAGATCCTTTTGAATTATTAGATTCTCCCATAACTTTTACTTTCAATCTGGACTTAGACACTACGGAGGATACCTCTGACGAGATAGATGACTGGTCTGATTTCGTCTATTTTCCCAAAGTCTTACCCACGGAAACCTTCAAATTTAATGGACAAACATACACCTTAGAGCTAACAGGCTTTAGCCAAGATGGGGGTGACACCCTAGAAAACCGCTTTCGGGTGATGGAACAAGAAGTAGACATAGCTAGCTTGTTCGCTAAAATTAGACTAGCACCCAAAGATATTGAGCGTCTTGAAGACCCCACAGCGAAGCCGGACGGTGCCATTAATATTGGCACTCTTAACACTCAGAATGGGTACAGCAATACTGACGAAATCGGTTTTACTGAAGGCGGTGTCCGTGACTTGCAAGATTTATATAAATTTACTCTCAGCAAGGATAGTGAGGTTGACATCACTCTAGACCAACTCGATCGCAATGCTAATGTTGAAATTCTAGATGATGATGGTAGCACAGTACTTTTCCAGTCAACTGAAGAGAACAAGACGCCAGAAAACATCACCGAAAATTTAGAATCAGGTGATTATTTCATCCGTGTTTATCCTGAAGGAGATGATCGCACAAAATACCGCTTAGGGGTAAGTGCTGATGCCCTGACAGATGAAAAGGACACAACTGATACCGCTAAAGAACTAGGTAACATCGGACTCGAAGAAGTAACCGAAATTGACAGAATAGGCTTCGGTCAGGGTAAAAACCGGGACCAAGAAGATTACTATAAGTTTGGTATCAATGAAAAGAGTGACTTTTTACTTACCCTAGACCAGCTAAAGGGAAATGCTAATGTTGAGGTTTTAGATAGGGATGGCAGCACTATTCTCTACCAGTCTAACAATAGCGGTCCTAAAATAGAAAAGATTAACGAGGAATTAGAACCCGGTGATTATTTTGTGCGCGTAACTCCCCAAGGTGCTGCTAGGACAGACTATCGCCTGGGTCTGAGTGCTGATGTGCTTTCCAATGAACAAGATGACCAGGAACCAGGTATTAGCTTGGGGGCAGTTACGGAGCTTACTCCCGTCAGAAAAACCGGTAAACTTGGTGCTAACAAAGACAGGGTAGACTGGTACAACTTTTCTGTGCCGATAGAGAGCGATGTCAACCTGACTCTAGATAGACTAAGGCAAGACCTTAACCTGGAAATCTATGATGAGGGTGGCGAGCTAGTTGATGAGGGTAAAAAGACAGGCCGCAAAGCTGAAAAGATAGAACTTGAAGGGCTGGAACCAGGAACCTATAACGTAAAAGTTTTCCCAAATGGTAGCGCCAAGAGTAACTATCGCTTGGGTATAACTGCGACTGCTCCTTATGTTGATGACTATCCTAATGTTGAAGAAGCTTTAGACTTCGGGAATATCCCTATTGGGGAGACAAGGGTCTTCAACGGCGAAATGGGCCGTACTGAAGGTCGTTCCGGTCGTGACACAGAAGATTGGGTCAGCTTTACAATTGATGAAGAGAGCTTGGTTGGCATCGACCTGACTCATCTGCGTCAAAACATAGATATGATCTTGTACGATAACGACGGCACAACCATTCTCAATAGTTCTCGGAACAAGGGTCGTAAATCAGAAAACATTGCTGAGATATTGGAAGAGGGGACTTATCATGTCCAGATATTGCCAAAGGGAAACAGTCGCAGCAACTATCGTTTTTCGGTGAATGCTGAACCGATCCCAGAACCGAGACAAGAGTTTACAGTTGGTGACCTTTTGTCTTTGGAGGATGGTTACAGTATCAGGGGCGAGAAAATCGGCTTTACCTCTGGTGGCGTTCGTAACCTTATTGATCGGTACTTATTCAGCATCAGCGACGAGAGCGATGTGGAAATTGACCTCACAGGGCTGAAAAGAAATGCCAACATTGCTTTGTACGATGATGATGGCACTTTATTGCTTGAGTCTCGGAAAGGCGGTAGAAAGAACGAAAATATTAGCGACACTCTGGATCCAGGCGATTATTATGTGGATGTAGAGCCCCAGAACCAAGCTAAAACTACGTATAATTTGGACATTTTTGCAAGTGGTTCTAGTGTCGATCTAGATGGTGGTCCTGTACCAGAGACTTCTTTGTACAATGATATCGGTAACCTCACTGAAGATTACAGTAAGATAGATAATGTCGGTTTCGGCAGTGGTAGCAGTCGGGACGAAGTAGACTACTACAAGTTTGAACTAAGCGAAGAAAAGAATCTGACTATCTCCCTAAATAAACTGAGCGCTAATATCGATCTGGAACTGCTTGATAGTTCTGGTAGTTTGATCAAAGATTCCCGCAAGGGGGGTAAGAAGAACGAAAAAATTGAAGAAGAGCTTGAACCAGGTACTTACTATGTAGGGGTTGAACCCAAAGGTAACGCTCGTGGTAACTATACCCTAAATATTATGGTTCCTGAGCCAGGCAGTGTGGATGATGACGGAGGCAAACCCCCAGAAAACGTAACCGACATCGGTGTGTTAACCTCATACGAAGAGGAGGACTCCATCGGTCGTCGAGAAAATAGTTATCGTGATGTCAACGACTACCGCAAGTTTACTTTGAGCGCTGAGAGTAGTGTCGATATCAACCTTACTGACCTGAAGGGTAACGCCAACCTACAGCTAATTGATAGCGACGGTAGTACTGTGCTAAATACTTCTGCTAATGGTGGTAGGAAGGACGAAAACATCAACCTTACTTTGGAAGCGGACGACTATTATGTGCGAGTGTTTCCCAGGGGTGTGGCTAAAACTAACTACAGTCTGAATATGAGTGCGAGTGAAATTGGTGAAAGCATAGACAATGAGCCACCAGGGATAGCTCTCGGTACGGTTACAGTTGGTGCTGATCCTCTTACCCAAGGCGGTGACCTCGGCTTCACGGAGGGGGGCAAAGTTGACACCAAGGACTATTACAGCTTTGATATTGCTGAGTTTGGTTTGGTAGAGATCAAACTTGACGGCCTGAACGATAAAGCTGACCTGAAACTATACGATGAGACTGGTGAAGTAGAACTTTACCGTTCTACTAGTTCCGGCAATACTTCTGAGGAGATTTTCACCTTCATTAGTCCCGATACTTATGTGGTGGGTGTATTCGGTCTAGGTAATCAAACTTTTTACGACCTGAGCATTTCTCTCTTATAA
11852	GC_00000455		CON_clean	63710	11	16	2	0	0.762114	0.685112	0.721565	2	14	0	0.125							ATGGCTAAGTCTATTTCTGATAACGAAAGTAGCGCTCATAATCAAGAAGGTAATGGCCTAGAACCTAAAGACCCAAGTACAAGTACTGATGTGACAGTCGACAGTAATAAAGGAGATGACGACAGCAAAGAAGAAACGAGTGCTGAAGGCAATGACCCAGCCCTCGCTGCAGAAGAAAGTGACACCCAGCAAGGAGAAGAAGGAAACAATACCGGCTCTGGTGAAGGTGCTGATGAGACAGTCGACAGTAATGAAGGAGATGACGACAGCGAAGAAGAAACGAGTGCTGAAGGCAATGACCCAACCCTCGCTGCAGAAGAAAGTGACACCCAGCAAGGAGAAGAAGGAAACGATACCGACTCTGGTGAAGGTGCTGACGAGACAGTCGATAGTGATGAAGGAGATGACGACAGCGAAGAAGAAACGAGTGCTGAAGGCAATGAACCTGCCCCCGCTGCTGAAGAAAGTGACACCCAGCAAGGAAAAGAAGAAAATGATACCGACTCTGGTGAAGATGCTGATGAGACAGTTAACAGTGATGAAGGGAACGACGATAGCAAAGAAGAAATGAGCGCTGACGGTAATGACCCAGCCCCCGCGACAGAAGAAAGCGATACCCAGAAAAGAGAAGGAGAGAATGAGCGCCTCATTATTTCTGGTACCGATGGTAATGATAGACTGTTGGGTGTTGAAGTTAATGAAGAGATCCAAGGAAAAGCCGGCGATGATATCATTTTTGCTGGTGATGGAGATGACCTAGTCTCAGGCGGAGAGGGAAAAGATTTCCTCCGAGGAAATGAAGGAAATGATACTGTCTCTGGTGGAGACGGTGATGATATCATTGATGGTGGTGCAGATAACGACGATATCAAAGGAGAAACGGGAAATGATAAACTTTTCGGAGGGGATGGAGATGACACAGTCTCAGGTGGAGAAGGAAACGACTTGCTCCGAGGACATGGAGGAACTGACATCCTCACTGGTGGAGACGGTGATGATACCATTGATGCTGGTGCGGATAATGATGACATCAAAGGAGAAGCAGGTGATGATAGACTTTTTGCTGGTGATGGAGATGACCTAGTCTCCGGTGGAGAAGGAAACGACTTGCTCCGAGGAGATGGAGGAACTGATACCCTCACAGGTGGAGACGGTGATGACATCATTGTTGGTGGTGATGGGGATGACGAAATCAAAGGAGAAATGGGAAATGATAAACTTTTTGCTGGTAATGGAGATGACCTAGTCTTAGGTGGAGAAGGAAACGACTTGCTCCGAGGAGATGGAGGAACTGATACCCTCACTGGTGGAGATGGTAATGACATCATTGCTGGTGGTGATGGGGATGATGACATCAAAGGAGAAGCCGATGATGATAAACTTTTCGGTGGTGATGGAGATGACTTAGTTTCGGGTGGAGAAGGAAACGATTTACTCCGAGGAGATGGAGGCACTGATACCCTCACCGCTGGAGAAGGTGATGATACCATTGACGGTGGTGCGGATAACGACGAAATCAAAGGAGAAGCAGGTGATGATAAACTTTTTGGTGGTGATGGAGATGACACAGTCTTAGGTGCAGAAGGAAACGATTTACTCCGAGGAGATGGAGGAAACGATACCCTCTCTGGTGGAGAGGGTGATGATATCATTGCTGGTGGTGATGGAGACGACGAAATCAAAGGAGAAACCGGTAATAATAAACTTTTTGCTGGTGAAGGCAACGACCTAGTCTCAAGTGCAGAAGGAAACGATTTACTCCGAGGAGATGGAGGAGCTGATACCCTCACCGCTGGAGAAGGTGATGATACTATTGACGGTGGTGCGGATAACGACGAAATCAAAGGAGAAGCAGGTGATGATAAA
11853	GC_00000455		DEMO_clean	24837	11	16	2	0	0.762114	0.685112	0.721565	2	14	0	0.125							ATGGCTAAGTTTATTTCTGATACAGAAAGTAGTGCTCATGGTGAAGAAGGTAATGACCTAGAACCTAAAGACCTAAGTATAGATACTGATAAGACAGTCGACAGTGATGAAGGGGACGACGATAGCAAAGAAGAAACGAGTGCTGAAGGCAATGAACCAGCCCCCGCTGTAGAAGAAAGCGACACTCAGGAAGGAGAAGAAGGAAACAATACCGACTCTGGTGAAGATGCTGATGAGACAGTCGACAGTGATGAAGGGGACGACGATAGCAAAGAAGAAACGAGTGCTGAAGGCAATGAACCAGCCCCCGCTGTAGAAGAAAGCGACACTCAGGAAGGAGAAGAAGGAAACAATACCGACTCTGGTGAAGATGCTGATGAGACAGTCGACAGTGATGAAGGGGACGACGATAGCAAAGAAGAAATGAGCGCTGACGGTAATGACCCAGCCCCGGCTACAGAAGAAAGCGATACCCAGAAAGGAGAAGGAGAGAATGAGCGCCTCATTATTTCTGGTACCGATGGTAATGATAGACTGTTGGGTGTTGAAGTTAATGAAGAGATCCAAGGAAAAGCCGGCGATGATACCATTTTTGCTGGCGATGGAGATGACCTAGTCTCAGGCGGAGAGGGAAAAGATTTCCTCCGAGGAAATGGAGGAAATGATACTGTCTCTGGTGGAGACGGTGATGATATCATTGATGGTGGTGATGGAGATGACGACATCAAAGGAGAAGCAGGTGATGATAAACTTTTTGGTGGTAAAGGTAATGACTTAGTCTCGGGTAAAGAAGGAAATGACTTGCTCCGAGGAGATGGAGGAACTGATACCCTCACAGGTGGAGAGGGTGATGACATCATTAACGGTGGTGCGGATAACGACGATATCAAAGGAGAAGCAGGTGATGATAAACTTTTCGGTGGTGATGGAGATGACCTAGTCTCTGGTGCAGAAGGAAACGATCTACTGAAAGGAGATGGAGGAACTGATACCCTCACTGGTGGAGAGGGTGATGACATCATTGCTGGTGGTGATGGAGATGACGAAATCAAAGGAGAAGCCGATAATGATAAACTTTTTGCTGGTGATGGAGATGACCTAGTCTCTGGTGGAGAAGGAAACGATCTACTGAAAGGAGATGGAGGAACTGATACCCTCACAGGTGGAGAGGGTGATGACATCATTGCTGGTGGTGATGGAGATGACGACATCAAAGGAGAAGCCGATAATGATAAACTTTTTGCTGGTGATGGAGATGACCTAGTCTCTGGTGGAGAAGGAAACGATCTACTGAAAGGA
11854	GC_00000455		DEMO_clean	12481	11	16	2	0	0.762114	0.685112	0.721565	2	14	0	0.125	COG2931	Ca2+-binding protein, RTX toxin-related (PDB:1AF0) (PUBMED:15135544)			Q	Secondary metabolites biosynthesis, transport and catabolism	GATGACCTAGTCTCTGGTGCAGAAGGAAACGATCTACTGAAAGGAGATGGAGGAAACGATACCCTCTCTGGTGGAGACGGTGATGACATCATTGCTGGTGGTGATGGAGACGACGAAATTAAAGGAGAAACCGGTAATAATAAACTTTTTGCTGGTGAAGGTAATGACCTAGTCTCAAGTGCAGAAGGAAACGATCTACTGAAAGGAGATGAAGGAACTGATACCCTCACCGCTGGAGAAGGTGATGATACCATTGACGGTGGTGCGGATAACGACGATATCAAAGGAGAAGCAGGTGATGATAAACTTTTCGGTGGTGATGGAGATGACCTAGTCTCTGGTGCAGAAGGAAACGATCTACTGAAAGGAGATGGAGGAAACGATACCCTCTCTGGTGGAGACGGTGATGACATCATTGCTGGTGGTGATGGAGACGACGAAATTAAAGGAGAAACCGGTAATAATAAACTTTTTGCTGGTAAAGGTAATGACCTAGTCTCAAGTGCAGAAGGAAACGATTTACTCCGAGGAGATGAAGGAAATGATACTCTCACTGCTGGAGATGGTGATGATCAACTTTTTGGTGGTGATGGAGATGACATAGTCTTAGGTGCAGAAGGAAACGATTTACTCCGAGGAGATGGAGGAAACGATACCCTCTCTGGTGGAGACGGTGATGACATCATTGCTGGTGGTGATGGAGACGACGAAATTAAAGGAGAAACCGGTAATAATAAACTTTTTGCTGGTAAAGGTAATGACCTAGTCTCAAGTGCAGAAGGAAACGATTTACTCCGAGGAGATGAAGGAAATGATACTCTCACTGCTGGAGATGGTGATGATCAACTTTTTGGTGGTGATGGGGATGATGAGCTCACAGGAGAAGCAGGTGATGATCAACTTTTTGCTGCTGAAGGTAATGACCTAATTTCAGGTGGAGAAGGAAACGATCTGCTGAAAGGAGAAGGAGGAAATGATACCCTCTCTGGTGGTGAAGGTGATGATAAAATTTTTGGTTGTCATGGGAGTGATGAGATCAAAGGAGATGCAGGTGATGACCTCATCATTAGTTATAGTGATGCAGGAGAACCAGATATTGCCCAAGATACAGATCAACCTAAGGTTTATTCCGAGCAACCCTTTCTTGAAGCTCATGATACTTTAACTGGAGGAACAGGGGCTGATACTTTTGAGTTTAAACTGTTAATTAATGCCAAAGACAATATTATTCAAAAACACGCCGATCCTGTAACTGGTAAAATCAACTGGCAAGGAGTCGCTGGCGAAAATGACAACCCCCATGATCACTGGGTTGATGCTATTGGTAATGATGTCATCCTTGACTTTAATAAAAGTGAAGGGGATAAAATTCAGATTTTAGGTCATACTGTACAAGTCAGGGAGATTGAAAATCTTGACAATGGAAATGGATCTATTATTCACTTAATTAGTAATCAAGGTGGTAATGGTGGAGCCCACGACCAAGATGAACTAGGAACAATTACTGTTTATGGTGATCTAGTTGAACAGTCGGACTTAACTGTCCGCGCTGGAGTTACCTTTGGGGTTCTTCACTCCATCCCGATCAGTGAGATTAATGCTGAACAAATGGCGATGCCTATGATGATGGGTAGCGACGGAAGCAATTGTCATATGCCAATGTAA
11855	GC_00000455		GS4_clean	25291	11	16	2	0	0.762114	0.685112	0.721565	2	14	0	0.125							ATGGCTAAGTTTATTTCTGATACAGAAAGTAGTGCTCATGGTGAAGAAGGTAATGACCTAGAACCTAAAGACCTAAGTATAGATACTGATAAGACAGTCGACAGTGATGAAGGGGACGACGATAGCAAAGAAGAAACGAGTGCTGAAGGCAATGAACCAGCCCCCGCTGTAGAAGAAAGCGACACTCAGGAAGGAGAAGAAGGAAACAATACCGACTCTGGTGAAGATGCTGATGAGACAGTCGACAGTGATGAAGGAGATGACGACAGCGAAGAAGAAACGAGTGCTGAAGGCAATGACCCAACCCTCGCTGCTGAAGAAAGTGACACTCAGGAAGGAGAAGAAGGAAACGATACCGACTCTGGTGCTGGTGAAGATGCTGATGAGACAGTCGACAGTGATGAAGGGGACGACGATAGCAAAGAAGAAACGAGTGCTGAAGGCAATGAACCAGCCCCCGCTGTAGAAGAAAGCAACACCGAAGAAGGAGAAGAAGGAAACAATACCGGCTCTGGTGAAGATGCTGATGAGACAGTTAACAGTGATGAAGGGGACGACGATAGCAAAGAAGAAATGAGCGCTGACGGTAATGACCCAGCCCCGGCTACAGAAGAAAGCGATACCCAGAAAGGAGAAGGAGAGAATGAGCGCCTCATTATTTCTGGAACTGAAGGTAATGATAGACTGCTTGGTGTTGAAGTTAATGAAGAGATCAAAGGAAAAGCCGGCGATGATAAACTTTTCGGTGGTGGTGGAGATGACCTAGTCCTAGGCGGAGAAGGAAAAGACTTCCTCCGAGGAGATGGAGGACATGATACCCTCTCTGGTGGAGAAGGTGATGATATCATTGATGGTGGTGATGGAGATGACGACATCAAAGGAGAAGCAGGTGATGATAAACTTTTCGGTGGTGATGGAGATGACCTA
11856	GC_00000455		IMS101	44841	11	16	2	0	0.762114	0.685112	0.721565	2	14	0	0.125	COG2931	Ca2+-binding protein, RTX toxin-related (PDB:1AF0) (PUBMED:15135544)			Q	Secondary metabolites biosynthesis, transport and catabolism	ATGGCTAAGTTTATTTCTGATACAGAAAGTAGTGCTCATGGTGAAGAAGGTAATGACCTAGAACCTAAAGACCTAAGTATAGATACTGATAAGACAGTCGACAGTGATGAAGGGGACGACGATAGCAAAGAAGAAACGAGTGCTGAAGGCAATGAACCAGCCCCCGCTGTAGAAGAAAGCGACACTCAGGAAGGAGAAGAAGGAAACAATACCGACTCTGGTGAAGATGCTGATGAGACAGTCGACAGTGATGAAGGAGATGACGACAGCGAAGAAGAAACGAGTGCTGAAGGCAATGACCCAACCCTCGCTGCTGAAGAAAGTGACACTCAGGAAGGAGAAGAAGGAAACGATACCGACTCTGGTGCTGGTGAAGATGCTGATGAGACAGTCGACAGTGATGAAGGGGACGACGATAGCAAAGAAGAAACGAGTGCTGAAGGCAATGAACCAGCCCCCGCTGTAGAAGAAAGCAACACCGAAGAAGGAGAAGAAGGAAACAATACCGGCTCTGGTGAAGATGCTGATGAGACAGTTAACAGTGATGAAGGGGACGACGATAGCAAAGAAGAAATGAGCGCTGACGGTAATGACCCAGCCCCGGCTACAGAAGAAAGCGATACCCAGAAAGGAGAAGGAGAGAATGAGCGCCTCATTATTTCTGGAACTGAAGGTAATGATAGACTGCTTGGTGTTGAAGTTAATGAAGAGATCAAAGGAAAAGCCGGCGATGATAAACTTTTCGGTGGTGGTGGAGATGACCTAGTCCTAGGCGGAGAAGGAAAAGACTTCCTCCGAGGAGATGGAGGACATGATACCCTCTCTGGTGGAGAAGGTGATGATATCATTGATGGTGGTGATGGAGATGACGACATCAAAGGAGAAGCAGGTGATGATAAACTTTTTGGTGGTAAAGGTAATGACTTAGTCTCGGGTAAAGAAGGAAATGACTTGCTCCGAGGAGATGGAGGAACTGATACCCTCACAGGTGGAGAGGGTGATGACATCATTAACGGTGGTGCGGATAACGACGATATCAAAGGAGAAGCAGGTGATGATAAACTTTTCGGTGGTGATGGAGATGACCTAGTCTCTGGTGCAGAAGGAAACGATCTACTGAAAGGAGATGGAGGAACTGATACCCTCACAGGTGGAGAGGGTGATGACATCATTGCTGGTGGTGATGGAGATGACGAAATCAAAGGAGAAGCCGATAATGATAAACTTTTTGCTGGTGATGGAGATGACCTAGTCTCTGGTGGAGAAGGAAACGATCTACTGAAAGGAGATGGAGGAACTGATACCCTCACAGGTGGAGAGGGTGATGACATCATTGCTGGTGGTGATGGAGATGACGACATCAAAGGAGAAGCCGATAATGATAAACTTTTTGCTGGTGATGGAGATGACCTAGTCTCGGGTGGAGAAGGAAACGATCTACTGACAGGAGATGGAGGAACTGATACCCTCACAGGTGGAGAGGGTGATGACATCATTAACGGTGGTGCGGATAACGACGATATCAAAGGAGAAGCAGGTGATGATAAACTTTTCGGTGGTGATGGAGATGACCTAGTCTCTGGTGCAGAAGGAAACGATCTACTGAAAGGAGATGGAGGAACTGATACCCTCACAGGTGGAGAGGGTGATGACATCATTGCTGGTGGTGATGGGGATGATGACATCAAAGGAGAAGCCGATAATGATAAACTTTTTGCTGGTGATGGAGATGACCTAGTCTCGGGTGGAGAAGGAAACGATCTACTGACAGGAGATGGAGGAACTGATACCCTCACAGGTGGAGAGGGTGATGACATCATTAACGGTGGTGCGGATAACGACGATATCAAAGGAGAAGCAGGTGATGATAAACTTTTCGGTGGTGATGGAGATGACCTAGTCTCTGGTGCAGAAGGAAACGATCTACTGAAAGGAGATGGAGGAACTGATACCCTCACAGGTGGAGAGGGTGATGACATCATTGCTGGTGGTGATGGGGATGATGACATCAAAGGAGAAGCCGATAATGATAAACTTTTTGCTGGTGATGGAGATGACCTAGTCTCGGGTGGAGAAGGAAACGATCTACTGACAGGAGATGGAGGAACTGATACCCTCACAGGTGGAGAGGGTGATGACATCATTAACGGTGGTGCGGATAACGACGATATCAAAGGAGAAGCAGGTGATGATAAACTTTTCGGTGGTGATGGAGATGACCTAGTCTCTGGTGCAGAAGGAAACGATCTACTGAAAGGAGATGGAGGAACTGATACCCTCACAGGTGGAGAGGGTAATGACATCATTGCTGGTGGTGATGGGGATGATGACATCAAAGGAGAAGCCGATGATGATAAACTTTTCGGTGGTAAAGGTAATGACTTAGTTTCGGGTGGAGAAGGAAACGATTTACTCCGAGGAGATGGAGGAAACGATACCCTCTCTGGTGGAGAGGGTGATGATATCATTGCTGGTGGTGAAGGTAATGACGAAATCAAAGGAGAAACCGGTAATAATCAACTTTTTGCTGGTGAAGGTAATGACCTAGTCTCAAGTGCAGAAGGAAACGATTTACTCCGAGGAGATGGAGGAGCTGATACCCTCACCGCTGGAGAAGGTGATGATACCATTGACGGTGGTGCGGATAACGACGATATCAAAGGAGAAGCAGGTGATGATAAACTTTTCGGTGGTGATGGAGATGACACAGTCTTAGGTGCAGAAGGAAACGATTTACTCCGAGGAGATGGAGGAAACGATACCCTCTCTGGTGGAGAGGGTGATGATATCATTGCTGGTGGTGATGGAGACGACGAAATCAAAGGAGAAACCGGTAATAATAAACTTTTTGCTGGTGAAGGCAATGACCTAGTCTCAAGTGCAGAAGGAAACGATTTACTCCGAGGAGATGGAGGAGCTGATACCCTCACCGCTGGAGAAGGTGATGATACTATTGACGGTGGTGCGGACAACGACGATATCAAAGGAGAAGCAGGTGATGATCAACTTTTTGGTGGTGATGGAGATGACATAGTCTTAGGTGCAGAAGGAAACGATTTACTCCGAGGAGATGGAGGAAACGATACCCTCACTGGTGGAGAGGGTGATGACATCATTGCTGGTGGTGAAGGTAATGACGAAATCAAAGGAGAAACCGGTAATAATCAACTTTTTGCTGGTAAAGGTAATGACCTAGTCTCAAGTGCAGAAGGAAACGATTTACTCCGAGGAGATGAAGGAAATGATACTCTCACTGCTGGAGGTGGTGATGATAAACTTTTTGGTGGTGATGGGGATGATGAGCTCACAGGAGAAGCAGGTGATGATCAACTTTTTGCTGCTGAAGGTAATGACCTAATTTCAGGTGGAGAAGGAAACGATCTGCTGAAAGGAGAAGGAGGAAATGATACCCTCTCTGGTGGTGAAGGTGATGATACAATTTTTGGTTGTCATGGGAGTGATGAGATCAAAGGAGATGCAGGTGATGACCTCATCATTAGTTATAGTGATGCAGGAGAACCAGATATTGCCCAAGATACAGATCAACCTAAGGTTTATTCCGAGCAACCCTTTCTTGAAGCTCATGATACTTTAACTGGAGGAACAGGGGCTGATACTTTTGAGTTTAAACTGTTAATTAATGCCAAAGACAATATTATTCAAAAACACGCCGATCCTGTAACTGGTAAAATCAACTGGCAAGGAGTCGCTGGCGAAAATGATAACCCCCATGATCACTGGGTTGATGCTATTGGTAATGATGTCATCCTTGACTTTAATAAAAGTGAAGGGGATAAAATTCAGATTTTAGGTCATACTGTACAAGTCAGGGAGATTGAAAATCTTGACGATGGAAATGGATCTATTATTCACTTAATTAGTAATCAAGGTGGTAATGGTGGAGCCCACGACCAAGATGAACTAGGAACAATTACTGTTTATGGTGATCTAGTTGAACAGTCGGACTTAACTGTCCGCGCTGGAGTTACCTTTGGGGTTCTTCACTCCATCCCGATCAGTGAGATTAATGCTGAACAAATAGCAACGCCTATGTCGAACTCTACGCATCTGGGTGACTGTGGGTGTTGCTGA
11857	GC_00000455		MAG_erythraeum_clean	5829	11	16	2	0	0.762114	0.685112	0.721565	2	14	0	0.125							ATGGCTAAGTCTATTTCTGATAACGAAAGTAGCGCTCATAATCAAGAAGGTAATGGCCTAGAACCTAAAGACCCAAGTATAAGTACTGATGTGACAGTCGACAGTAATGAAGGAGATGACGACAGCAAAGAAGAAACGAGTGCTGAAGGCAATGACCCAGCCCTCGCTGCAGAAGAAAGTGACACCCAGCAAGGAGAAGAAGGAAACAATACCGACTCTGGTGAAGGTGCTGATGAAACAGTCGACAGTAATGAAGGAGATGACGACAGCGAAGAAGAAACGAGTGCTGAAGGCAATGACCCAACCCTCGCTGCAGAAGAAAGTGACACCCAGCAAGGAGAAGAAGGAAACAATACCGACTCTGGTGAAGGTGCTGATGAGACAGTCGACAGTAATGAAGGAGATGACGACAGCGAAGAAGAAACGAGTGCTGAAGGCAATGACCCAGCCCTCGCTGCAGAAGAAAGTGACACCCAGCAAGGAGAAGAAGGAAACAATACCGACTCTGGT
11858	GC_00000455		RLI_clean	39627	11	16	2	0	0.762114	0.685112	0.721565	2	14	0	0.125							ATGGCTAAGTTTATTTCTGATACAGAAAGTAGTGCTCATGGTGAAGAAGGTAATGACCTAGAACCTAAAGACCTAAGTATAGATACTGATAAGACAGTCGACAGTGATGAAGGGGACGACGATAGCAAAGAAGAAACGAGTGCTGAAGGCAATGAACCAGCCCCCGCTGTAGAAGAAAGCGACACTCAGGAAGGAGAAGAAGGAAACAATACCGACTCTGGTGAAGATGCTGATGAGACAGTCGACAGTGATGAAGGAGATGACGACAGCGAAGAAGAAACGAGTGCTGAAGGCAATGACCCAACCCTCGCTGCTGAAGAAAGTGACACTCAGGAAGGAGAAGAAGGAAACGATACCGACTCTGGTGCTGGTGAAGATGCTGATGAGACAGTCGACAGTGATGAAGGGGACGACGATAGCAAAGAAGAAACGAGTGCTGAAGGCAATGAACCAGCCCCCGCTGTAGAAGAAAGCAACACCGAAGAAGGAGAAGAAGGAAACAATACCGGCTCTGGTGAAGATGCTGATGAGACAGTTAACAGTGATGAAGGGGACGACGATAGCAAAGAAGAAATGAGCGCTGACGGTAATGACCCAGCCCCGGCTACAGAAGAAAGCGATACCCAGAAAGGAGAAGGAGAGAATGAGCGCCTCATTATTTCTGGAACTGAAGGTAATGATAGACTGCTTGGTGTTGAAGTTAATGAAGAGATCAAAGGAAAAGCCGGCGATGATAAACTTTTCGGTGGTGGTGGAGATGACCTAGTCCTAGGCGGAGAAGGAAAAGACTTCCTCCGAGGAGATGGAGGACATGATACCCTCTCTGGTGGAGAAGGTGATGATATCATTGATGGTGGTGATGGAGATGACGAAATCAAAGGAGAAGCCGATAATGATAAACTTTTTGCTGGTGATGGAGATGACCTAGTCTCGGGTGGAGAAGGAAACGATCTACTGACAGGAGATGGAGGAACTGATACCCTCACAGGTGGAGAGGGTGATGACATCATTAACGGTGGTGCGGATAACGACGATATCAAAGGAGAAGCAGGTGATGATAAACTTTTCGGTGGTGATGGAGATGACCTAGTCTCTGGTGCAGAAGGAAACGATCTACTGAAAGGAGATGGAGGAACTGATACCCTCACAGGTGGAGAGGGTGATGACATCATTGCTGGTGGTGATGGAGATGACGAAATCAAAGGAGAAGCCGATAATGATAAACTTTTTGCTGGTGATGGAGATGACCTAGTCTCGGGTGGAGAAGGAAACGATCTACTGACAGGAGATGGAGGAACTGATACCCTCACAGGTGGAGAGGGTGATGACATCATTAACGGTGGTGCGGATAACGACGATATCAAAGGAGAAGCAGGTGATGATAAACTTTTCGGTGGTGATGGAGATGACCTAGTCTCTGGTGCAGAAGGAAACGATCTACTGAAAGGAGATGGAGGAACTGATACCCTCACAGGTGGAGAGGGTGATGACATCATTGCTGGTGGTGATGGAGATGACGACATCAAAGGAGAAGCCGATAATGATAAACTTTTTGCTGGTGATGGAGATGAC
11859	GC_00000455		RLI_clean	49294	11	16	2	0	0.762114	0.685112	0.721565	2	14	0	0.125	COG2931	Ca2+-binding protein, RTX toxin-related (PDB:1AF0) (PUBMED:15135544)			Q	Secondary metabolites biosynthesis, transport and catabolism	ACTGATACCCTCACAGGTGGAGAGGGTGATGACATCATTGCTGGTGGTGATGGGGATGATGACATCAAAGGAGAAGCCGATAATGATAAACTTTTTGCTGGTGATGGAGATGACCTAGTCTCGGGTGGAGAAGGAAACGATCTACTGACAGGAGATGGAGGAACTGATACCCTCACAGGTGGAGAGGGTGATGACATCATTAACGGTGGTGCGGATAACGACGATATCAAAGGAGAAGCAGGTGATGATAAACTTTTCGGTGGTGATGGAGATGACCTAGTCTCTGGTGCAGAAGGAAACGATCTACTGAAAGGAGATGGAGGAACTGATACCCTCACAGGTGGAGAGGGTGATGACATCATTGCTGGTGGTGATGGGGATGATGACATCAAAGGAGAAGCCGATGATGATAAACTTTTCGGTGGTAAAGGTAATGACTTAGTTTCGGGTGGAGAAGGAAACGATTTACTCCGAGGAGATGGAGGAAACGATACCCTCTCTGGTGGAGAGGGTGATGATATCATTGCTGGTGGTGAAGGTAATGACGAAATCAAAGGAGAAACCGGTAATAATCAACTTTTTGCTGGTGAAGGTAATGACCTAGTCTCAAGTGCAGAAGGAAACGATTTACTCCGAGGAGATGGAGGAGCTGATACCCTCACCGCTGGAGAAGGTGATGATACCATTGACGGTGGTGCGGATAACGACGATATCAAAGGAGAAGCAGGTGATGATAAACTTTTCGGTGGTGATGGAGATGACACAGTCTTAGGTGCAGAAGGAAACGATTTACTCCGAGGAGATGGAGGAAACGATACCCTCTCTGGTGGAGAGGGTGATGATATCATTGCTGGTGGTGAAGGTAATGACGAAATCAAAGGAGAAACCGGTAATAATCAACTTTTTGCTGGTGAAGGTAATGACCTAGTCTCAAGTGCAGAAGGAAACGATTTACTCCGAGGAGATGGAGGAGCTGATACCCTCACCGCTGGAGAAGGTGATGATACCATTGACGGTGGTGCGGATAACGACGATATCAAAGGAGAAGCAGGTGATGATAAACTTTTCGGTGGTGATGGAGATGACACAGTCTTAGGTGCAGAAGGAAACGATTTACTCCGAGGAGATGGAGGAAACGATACCCTCTCTGGTGGAGAGGGTGATGATATCATTGCTGGTGGTGAAGGTAATGACGAAATCAAAGGAGAAACCGGTAATAATCAACTTTTTGCTGGTAAAGGTAATGACCTAGTCTCAAGTGCAGAAGGAAACGATTTACTCCGAGGAGATGAAGGAAATGATACTCTCACTGCTGGAGGTGGTGATGATAAACTTTTTGGTGGTGATGGGGATGATGAGCTCACAGGAGAAGCAGGTGATGATCAACTTTTTGCTGCTGAAGGTAATGACCTAATTTCAGGTGGAGAAGGAAACGATCTGCTGAAAGGAGAAGGAGGAAATGATACCCTCTCTGGTGGTGAAGGTGATGATACAATTTTTGGTTGTCATGGGAGTGATGAGATCAAAGGAGATGCAGGTGATGACCTCATCATTAGTTATAGTGATGCAGGAGAACCAGATATTGCCCAAGATACAGATCAACCTAAGGTTTATTCCGAGCAACCCTTTCTTGAAGCTCATGATACTTTAACTGGAGGAACAGGGGCTGATACTTTTGAGTTTAAACTGTTAATTAATGCCAAAGACAATATTATTCAAAAACACGCCGATCCTGTAACTGGTAAAATCAACTGGCAAGGAGTCGCTGGCGAAAATGATAACCCCCATGATCACTGGGTTGATGCTATTGGTAATGATGTCATCCTTGACTTTAATAAAAGTGAAGGGGATAAAATTCAGATTTTAGGTCATACTGTACAAGTCAGGGAGATTGAAAATCTTGACGATGGAAATGGATCTATTATTCACTTAATTAGTAATCAAGGTGGTAATGGTGGAGCCCACGACCAAGATGAACTAGGAACAATTACTGTTTATGGTGATCTAGTTGAACAGTCGGACTTAACTGTCCGCGCTGGAGTTACCTTTGGGGTTCTTCACTCCATCCCGATCAGTGAGATTAATGCTGAACAAATAGCAACGCCTATGTCGAACTCTACGCATCTGGGTGACTGTGGGTGTTGCTGA
11860	GC_00000455		ST8_clean	36200	11	16	2	0	0.762114	0.685112	0.721565	2	14	0	0.125							ATGGCTAAGTTTATTTCTGATACAGAAAGTAGTGCTCATGGTGAAGAAGGTAATGACCTAGAACCTAAAGACCTAAGTATAGATACTGATAAGACAGTCGACAGTGATGAAGGGGACGACGATAGCAAAGAAGAAACGAGTGCTGAAGGCAATGAACCAGCCCCCGCTGTAGAAGAAAGCGACACTCAGGAAGGAGAAGAAGGAAACAATACCGACTCTGGTGAAGATGCTGATGAGACAGTCGACAGTGATGAAGGAGATGACGACAGCGAAGAAGAAACGAGTGCTGAAGGCAATGACCCAACCCTCGCTGCTGAAGAAAGTGACACTCAGGAAGGAGAAGAAGGAAACGATACCGACTCTGGTGCTGGTGAAGATGCTGATGAGACAGTCGACAGTGATGAAGGGGACGACGATAGCAAAGAAGAAACGAGTGCTGAAGGCAATGAACCAGCCCCCGCTGTAGAAGAAAGCAACACCGAAGAAGGAGAAGAAGGAAACAATACCGGCTCTGGTGAAGATGCTGATGAGACAGTTAACAGTGATGAAGGGGACGACGATAGCAAAGAAGAAATGAGCGCTGACGGTAATGACCCAGCCCCGGCTACAGAAGAAAGCGATACCCAGAAAGGAGAAGGAGAGAATGAGCGCCTCATTATTTCTGGAACTGAAGGTAATGATAGACTGCTTGGTGTTGAAGTTAATGAAGAGATCAAAGGAAAAGCCGGCGATGATAAACTTTTCGGTGGTGGTGGAGATGACCTAGTCCTAGGCGGAGAAGGAAAAGACTTCCTCCGAGGAGATGGAGGACATGATACCCTCTCTGGTGGAGAAGGTGATGATATCATTGATGGTGGTGATGGAGATGACGACATCAAAGGAGAAGCAGGTGATGATAAACTTTTTGGTGGTAAAGGTAATGACTTAGTCTCGGGTAAAGAAGGAAATGACTTGCTCCGAGGAGATGGAGGAACTGATACCCTCACAGGTGGAGAGGGTGATGACATCATTAAC
11861	GC_00000455		St11_bin5_clean	39740	11	16	2	0	0.762114	0.685112	0.721565	2	14	0	0.125							ATGGCTAAGTCTATTTCTGATAACGAAAGTAGCGCTCATAATCAAGAAGGTAATGGCCTAGAACCTAAAGACCCAAGTACAAGTACTGATGTGACAGTCGACAGTAATAAAGGAGATGACGACAGCAAAGAAGAAACGAGTGCTGAAGGCAATGACCCAGCCCTCGCTGCAGAAGAAAGTGACACCCAGCAAGGAGAAGAAGGAAACAATACCGGCTCTGGTGAAGGTGCTGATGAGACAGTCGACAGTAATGAAGGAGATGACGACAGCGAAGAAGAAACGAGTGCTGAAGGCAATGACCCAACCCTCGCTGCAGAAGAAAGTGACACCCAGCAAGAAGAAGAAGGAAACGATACCGACTCTGGTGAAGGTGCTGATGAGACAGTCGACAGTAATGAAGGAGATGACGACAGCGAAGAAGAAACGAGTGCTGAAGGCAATGACCCAACCCTTGCTAAAGGCAATGACCCAACCCTCGCTGCAGAAGAAAGTGACACCCAGCAAGGAGAAGAAGGAAACGATACCGACTCTGGTGAAGGTGCTGACGAGACAGTCGATAGTGATGAAGGAGATGACGACAGCGAAGAAGAAACGAGTGCTGAAGGCAATGAACCTGCCCCCGCTGCTGAAGAAAGTGACACCCAGCAAGGAAAAGAAGAAAATGATACCGACTCTGGTGAAGATGCTGATGAGACAGTTAACAGTGATGAAGGGAACGACGATAGCAAAGAAGAAATGAGCGCTGACGGTAATGACCCAGCCCCCGCGACAGAAGAAAGCGATACCCAGAAAAGAGAAGGAGAGAATGAGCGCCTCATTATTTCTGGTACCGATGGTAATGATAGACTGTTGGGTGTTGAAGTTAATGAAGAGATCCAAGGAAAAGCCGGCGATGATATCATTTTTGCTGGTGATGGAGATGACCTAGTCTCAGGCGGAGAGGGAAAAGATTTCCTCCGAGGAAATGAAGGAAATGATACTGTCTCTGGTGGAGACGGTGATGATATCATTGAGGGTGGTGCAGATAACGACGATATCAAAGGAGAAACGGGAAATGATAAACTTTTCGGAGGGGATGGAGATGACACAGTCTCAGGTGGAGAAGGAAACGACTTGCTCCGAGGACATGGAGGAACTGACATCCTCACTGGTGGAGACGGTGATGATACCATTGATGCTGGTGCGGATAATGATGACATCAAAGGAGAAGCAGGTGATGATAGACTTTTTGCTGGTGATGGAGATGACCTAGTCTCCGGTGGAGAAGGAAACGACTTGCTCCGAGGAGATGGAGGAACTGATACCCTCACTGGTGGAGATGGTAATGACATCATTGCTGGTGGTGATGGGGATGATGACATCAAAGGAGAAGCCGATGATGATAAACTTTTCGGTGGTGATGGAGATGACTTAGTTTCGGGTGGAGAAGGAAACGATTTACTCCGAGGAGATGGAGGCACTGATACCCTCACCGCTGGAGAAGGTGATGATACCATTGACGGTGGTGCGGATAACGACGAAATCAAAGGAGAAGCAGGTGATGATCAACTTTTCGGTGGTGATGGAGATGATCTAGTCTCGGGTGCAGAAGGAAACGATTTACTCCGAGGAGATGGAGGAAAGGATACCCTCTCTGGTGGAGAGGGTGATGATATCATTGCTGGTGGTGATGGAGACGACGAAATCAAAGGAGAAACCGGTAATAATAAACTTTTTGCTGGTGAAGGC
11862	GC_00000455		St11_bin5_clean	49377	11	16	2	0	0.762114	0.685112	0.721565	2	14	0	0.125	COG2931	Ca2+-binding protein, RTX toxin-related (PDB:1AF0) (PUBMED:15135544)			Q	Secondary metabolites biosynthesis, transport and catabolism	TTTGTGCAACAAAGCCAGTTTAAACTGTTAATTAATGCCAAAGACAATATTATTCAAAAACACGCCGATCCTGAAACTGGTAAAATCAACTGGCAAGGAGTCGCTGGCGAAAATGATAACCCCCATGATCACTGGGTTGATGCTATTGGTAATGATGTCATCCTTGACTTTAATAAAAGTGAAGGGGATAAAATTCAGATTTTAGGTCATACTGTACAAGTCAGGGAGATTGAAAATCTTGACGATGGAAATGGATCTATTATTCACTTAATTAGTAATCAAGGTGGTAATGGTGGAGCCCACGACCAAGATGAACTAGGAACAATTACTGTTTATGGTGATCTAGTTGAACAGTCGGACTTAACTGTCCGCGCTGGAGTTACCTTTGGGGTTCTTCACTCCATCCCGATCAGTGAGATTAATGCTGAACAAATAGCAACGCCTATGTCGAACTCTACGCATCTGGGTGACTGTGGGTGTTGCTGA
11863	GC_00000455		T2175_clean	36481	11	16	2	0	0.762114	0.685112	0.721565	2	14	0	0.125							ATGGCTAAGTCTATTTCTGATAACGAAAGTAGCGCTCATAATCAAGAAGGTAATGGCCTAGAACCTAAAGACCCAAGTACAAGTACTGATGTGACAGTCGACAGTAATAAAGGAGATGACGACAGCAAAGAAGAAACGAGTGCTGAAGGCAATGACCCAGCCCTCGCTGCT
11864	GC_00000455		T2175_clean	23666	11	16	2	0	0.762114	0.685112	0.721565	2	14	0	0.125	COG2931	Ca2+-binding protein, RTX toxin-related (PDB:1AF0) (PUBMED:15135544)			Q	Secondary metabolites biosynthesis, transport and catabolism	GATACTCTCACTGCTGGAGGTGGTGATGATAAACTTTTTGGTGGTGATGGGGATGATGAGCTCACAGGAGAAGCAGGTGATGATCAACTTTTTGCTGCTGAAGGTAATGACCTAATTTCAGGTGGAGAAGGAAACGATCTGCTGAAAGGAGAAGGAGGAAATGATACCCTCTCTGGTGGTGAAGGTGATGATACAATTTTTGGTTGTCATGGGAGTGATGAGATCAAAGGAGATGCAGGTGATGACCTCATCATTAGTTATAGTGATGCAGGAGAACCAGATATTGCCCAAGATACAGATCAACCTAAGGTTTATTCCGAGCAACCCTTTCTTGAAGCTCATGATACTTTAACTGGAGGAACAGGGGCTGATACTTTTGAGTTTAAACTGTTAATTAATGCCAAAGACAATATTATTCAAAAACACGCCGATCCTGAAACTGGTAAAATCAACTGGCAAGGAGTCGCTGGCGAAAATGATAACCCCCATGATCACTGGGTTGATGCTATTGGTAATGATGTCATCCTTGACTTTAATAAAAGTGAAGGGGATAAAATTCAGATTTTAGGTCATACTGTACAAGTCAGGGAGATTGAAAATCTTGACGATGGAAATGGATCTATTATTCACTTAATTAGTAATCAAGGTGGTAATGGTGGAGCCCACGACCAAGATGAACTAGGAACAATTACTGTTTATGGTGATCTAGTTGAACAGTCGGACTTAACTGTCCGCGCTGGAGTTACCTTTGGGGTTCTTCACTCCATCCCGATCAGTGAGATTAATGCTGAACAAATGGCGATGCCTATGATGATGGGTAGCGACGGAAGCAATTGTCATATGCCAATGTAA
11865	GC_00000455		USCT05_clean	36627	11	16	2	0	0.762114	0.685112	0.721565	2	14	0	0.125							ATGGCTAAGTTTATTTCTGATACAGAAAGTAGTGCTCATGGTGAAGAAGGTAATGACCTAGAACCTAAAGACCTAAGTATAGATACTGATAAGACAGTCGACAGTGATGAAGGGGACGACGATAGCAAAGAAGAAACGAGTGCTGAAGGCAATGAACCAGCCCCCGCTGTAGAAGAAAGCGACACTCAGGAAGGAGAAGAAGGAAACAATACCGACTCTGGTGAAGATGCTGATGAGACAGTCGACAGTGATGAAGGAGATGACGACAGCGAAGAAGAAACGAGTGCTGAAGGCAATGACCCAACCCTCGCTGCTGAAGAAAGTGACACTCAGGAAGGAGAAGAAGGAAACGATACCGACTCTGGTGCTGGTGAAGATGCTGATGAGACAGTCGACAGTGATGAAGGGGACGACGATAGCAAAGAAGAAACGAGTGCTGAAGGCAATGAACCAGCCCCCGCTGTAGAAGAAAGCAACACCGAAGAAGGAGAAGAAGGAAACAATACCGGCTCTGGTGAAGATGCTGATGAGACAGTTAACAGTGATGAAGGGGACGACGATAGCAAAGAAGAAATGAGCGCTGACGGTAATGACCCAGCCCCGGCTACAGAAGAAAGCGATACCCAGAAAGGAGAAGGAGAGAATGAGCGCCTCATTATTTCTGGAACTGAAGGTAATGATAGACTGCTTGGTGTTGAAGTTAATGAAGAGATCAAAGGAAAAGCCGGCGATGATAAACTTTTCGGTGGTGGTGGAGATGACCTAGTCCTAGGCGGAGAAGGAAAAGACTTCCTCCGAGGAGATGGAGGACATGATACCCTCTCTGGTGGAGAAGGTGATGATATCATTGATGGTGGTGATGGAGATGACGACATCAAAGGAGAAGCAGGTGATGATAAACTTTTTGGTGGTAAAGGTAATGACTTAGTCTCGGGTAAAGAAGGAAATGACTTGCTCCGAGGAGATGGAGGAACTGATACCCTCACAGGTGGAGAGGGTGATGACATCATTAAC
11866	GC_00000455		USCT05_clean	66953	11	16	2	0	0.762114	0.685112	0.721565	2	14	0	0.125	COG2931	Ca2+-binding protein, RTX toxin-related (PDB:1AF0) (PUBMED:15135544)			Q	Secondary metabolites biosynthesis, transport and catabolism	GGAGAAGCCGATAATGATAAACTTTTTGCTGGTGATGGAGATGACCTAGTCTCTGGTGGAGAAGGAAACGATCTACTGAAAGGAGATGGAGGAACTGATACCCTCACAGGTGGAGAGGGTGATGACATCATTGCTGGTGGTGATGGAGATGACGACATCAAAGGAGAAGCCGATAATGATAAACTTTTTGCTGGTGATGGAGATGACCTAGTCTCGGGTGGAGAAGGAAACGATCTACTGACAGGAGATGGAGGAACTGATACCCTCACAGGTGGAGAGGGTGATGACATCATTAACGGTGGTGCGGATAACGACGATATCAAAGGAGAAGCAGGTGATGATAAACTTTTCGGTGGTGATGGAGATGACCTAGTCTCTGGTGCAGAAGGAAACGATCTACTGAAAGGAGATGGAGGAACTGATACCCTCACAGGTGGAGAGGGTAATGACATCATTGCTGGTGGTGATGGGGATGATGACATCAAAGGAGAAGCCGATGATGATAAACTTTTCGGTGGTAAAGGTAATGACTTAGTTTCGGGTGGAGAAGGAAACGATTTACTCCGAGGAGATGGAGGAAACGATACCCTCTCTGGTGGAGAGGGTGATGATATCATTGCTGGTGGTGAAGGTAATGACGAAATCAAAGGAGAAACCGGTAATAATCAACTTTTTGCTGGTGAAGGTAATGACCTAGTCTCAAGTGCAGAAGGAAACGATTTACTCCGAGGAGATGGAGGAGCTGATACCCTCACCGCTGGAGAAGGTGATGATACTATTGACGGTGGTGCGGACAACGACGATATCAAAGGAGAAGCAGGTGATGATCAACTTTTTGGTGGTGATGGAGATGACATAGTCTTAGGTGCAGAAGGAAACGATTTACTCCGAGGAGATGGAGGAAACGATACCCTCTCTGGTGGAGAGGGTGATGATATCATTGCTGGTGGTGAAGGTAATGACGAAATCAAAGGAGAAACCGGTAATAATCAACTTTTTGCTGGTGAAGGTAATGACCTAGTCTCAAGTGCAGAAGGAAACGATTTACTCCGAGGAGATGGAGGAGCTGATACCCTCACCGCTGGAGAAGGTGATGATACTATTGACGGTGGTGCGGACAACGACGATATCAAAGGAGAAGCAGGTGATGATCAACTTTTTGGTGGTGATGGAGATGACATAGTCTTAGGTGCAGAAGGAAACGATTTACTCCGAGGAGATGGAGGAAACGATACCCTCTCTGGTGGAGAGGGTGATGATATCATTGCTGGTGGTGAAGGTAATGACGAAATCAAAGGAGAAACCGGTAATAATCAACTTTTTGCTGGTAAAGGTAATGACCTAGTCTCAAGTGCAGAAGGAAACGATTTACTCCGAGGAGATGAAGGAAATGATACTCTCACTGCTGGAGATGGTGATGATCAACTTTTTGGTGGTGATGGGGATGATGAGCTCACAGGAGAAGCAGGTGATGATCAACTTTTTGCTGCTGAAGGTAATGACCTAATTTCAGGTGGAGAAGGAAACGATCTGCTGAAAGGAGAAGGAGGAAATGATACCCTCTCTGGTGGTGAAGGTGATGATAAAATTTTTGGTTGTCATGGGAGTGATGAGATCAAAGGAGATGCAGGTGATGACCTCATCATTAGTTATAGTGATGCAGGAGAACCAGATATTGCCCAAGATACAGATCAACCTAAGGTTTATTCCGAGCAACCCTTTCTTGAAGCTCATGATACTTTAACTGGAGGAACAGGGGCTGATACTTTTGAGTTTAAACTGTTAATTAATGCCAAAGACAATATTATTCAAAAACACGCCGATCCTGTAACTGGTAAAATCAACTGGCAAGGAGTCGCTGGCGAAAATGACAACCCCCATGATCACTGGGTTGATGCTATTGGTAATGATGTCATCCTTGACTTTAATAAAAGTGAAGGGGATAAAATTCAGATTTTAGGTCATACTGTACAAGTCAGGGAGATTGAAAATCTTGACAATGGAAATGGATCTATTATTCACTTAATTAGTAATCAAGGTGGTAATGGTGGAGCCCACGACCAAGATGAACTAGGAACAATTACTGTTTATGGTGATCTAGTTGAACAGTCGGACTTAACTGTCCGCGCTGGAGTTACCTTTGGGGTTCTTCACTCCATCCCGATCAGTGAGATTAATGCTGAACAAATGGCGATGCCTATGATGATGGGTAGCGACGGAAGCAATTGTCATATGCCAATGTAA
11867	GC_00000455		USCT114_clean	67119	11	16	2	0	0.762114	0.685112	0.721565	2	14	0	0.125							ATGGCTAAGTTTATTTCTGATACAGAAAGTAGTGCTCATGGTGAAGAAGGTAATGACCTAGAACCTAAAGACCTAAGTATAGATACTGATAAGACAGTCGACAGTGATGAAGGGGACGACGATAGCAAAGAAGAAACGAGTGCTGAAGGCAATGAACCAGCCCCCGCTGTAGAAGAAAGCGACACTCAGGAAGGAGAAGAAGGAAACAATACCGACTCTGGTGAAGATGCTGATGAGACAGTCGACAGTGATGAAGGAGATGACGACAGCGAAGAAGAAACGAGTGCTGAAGGCAATGACCCAACCCTCGCTGCTGAAGAAAGTGACACTCAGGAAGGAGAAGAAGGAAACGATACCGACTCTGGTGCTGGTGAAGATGCTGATGAGACAGTCGACAGTGATGAAGGGGACGACGATAGCAAAGAAGAAACGAGTGCTGAAGGCAATGAACCAGCCCCCGCTGTAGAAGAAAGCAACACCGAAGAAGGAGAAGAAGGAAACAATACCGGCTCTGGTGAAGATGCTGATGAGACAGTTAACAGTGATGAAGGGGACGACGATAGCAAAGAAGAAATGAGCGCTGACGGTAATGACCCAGCCCCGGCTACAGAAGAAAGCGATACCCAGAAAGGAGAAGGAGAGAATGAGCGCCTCATTATTTCTGGAACTGAAGGTAATGATAGACTGCTTGGTGTTGAAGTTAATGAAGAGATCAAAGGAAAAGCCGGCGATGATAAACTTTTCGGTGGTGGTGGAGATGACCTAGTCCTAGGCGGAGAAGGAAAAGACTTCCTCCGAGGAGATGGAGGACATGATACCCTCTCTGGTGGAGAAGGTGATGATATCATTGATGGTGGTGATGGAGATGACGACATCAAAGGAGAAGCCGATAATGATAAACTTTTTGCTGGTGATGGAGATGACCTAGTCTCGGGTGGAGAAGGAAACGATCTACTGAAAGGAGATGGAGGAACTGATACCCTCACAGGTGGA
11868	GC_00000456	extended_core	CON_clean	32929	14	16	2	0	0.9619	0.763979	0.851591	0	16	0	0	COG0745|COG2114|COG5002	DNA-binding response regulator, OmpR family, contains REC and winged-helix (wHTH) domain (OmpR) (PDB:1XHF)|Adenylate cyclase, class 3 (AcyC) (PDB:1AB8)|Sensor histidine kinase WalK (WalK) (PDB:4I5S)			T|K|T|T	Signal transduction mechanisms|Transcription|Signal transduction mechanisms|Signal transduction mechanisms	TTGGGCAAAAAGCTAACTAACAAAATTAGCGATCGCATTCAACAGCACGTTTTGGGATATTTAAATCAATCTCATCAAGTTCTGAGGATCACTAATGATGCTATAGAAAGTGCAAACTTAGACATCTATAATTTTGTCGCACTCAGGCGATACTTTTGGGAAGTCGTAAAAGAAAAAGATTTACAGGATTATTTATTCTTTGGCAACGAAGAAGGAGAATTTATTGGCGTCGAACATTTCGCAGAAGGAGAAATTCACCTAAAAAGTTCTAAAATCCCTACCCAAAGCCTTTGCGAAACTTATCTGCTTAATAATCAAGGTAACATTAGCCAATATTTAAACAGCAAAGAGTACGACCCCCGGGATACTCCCTGGTATTTAGTAGCAAAAAAATTAGGCGAGCCCACCTGGAGTCCAATTTTGTCCTCATTTTCTGGTCAAAATAGCTCCCTCGACATCTTCGCAGTTCAACCTATTTTTGACTCAACAGAGAATTTATTAGGAGTTCTCTCAAACAAAACCACCCTGGTCAAACTCACAAATTTCCTCAAAAACTTATACATTAGTCCCAACGGTCAAAGTTTCATTATCGAACGATCGGGAAACTTAATTGCTTCTTCCGAGGTTATGGAGCCTTTTGTAATTAAAGGAACTCAGGAAAATCGAAAAATAGAACGCCTACCCGCCACTGCTAGTGAGAATAAGATAGTAAGCATGACGACAAAACATCTACAACAAAAGTTTAGTAGTTTTGCCGAAATTACTCACACTCACGAAATGAATTTTCCTATTGAAGAAGAATGGTACTATGCTAGTGTTATACCAGTAATAGACGGACGAGGTATTAATTGGCTAGCAGTAGTAGTTATTCCTGAAGATGACTTCATGGAAAAAGTCAATATGAACATTCGTACTACTATTCTATTAAGTTTTGCTGCCTTGACAATAACCGTATTATTAGGAATAGTCACCACTAACTGGATAACCAAGCCTATCTTACAACTTAATTCTGCTGCCAAAGAAATTTCTCAAGGAAAATGGGAAACCCAACTCAACATTTATCGCGAAGATGAATTAGGGGAACTGGCCAACTCCTTTGATCAGATGGCAAGCCAGCTCAAGAAATCCTTTGAAACCCTAGAAGCCCAAAATAAACAACTCACAGAACTAGATCGCCTTAAAGATGAATTTCTTGCCAATACCTCCCACGAACTCCGCACCCCACTAAATGGTATTATCGGTATTGGAGAATTTCTACTAGAAGAAAACACTAAAAATTTAAACTCTATAACTACCTCTAACTTAGCCATAATAGTTTCTAGTGCTCGTCGTCTCTCCAACCTCGTCAACGATATTCTCGACTTTTCTAAAATTAGATACCACAAATTAGAATTACAAATCAGAGCCATTGATGTTAGGATAGTCGTTGAATCAGTTATCACCCTAAATAGAGTATTAGTTGGCAAAAACAAAAATCTGCAATTAACAAATGCTATACCGACAGACTTACCCCCCGTTTTAGCTGATGAAAACCGTCTACAACAGATACTCTATAATTTAATTGCCAATGCTATCAAATTCACTGAATCTGGGAAAGTCGAAATCTCTGCTTCCCTCTACTCCCCTAAAGAATATCAAGATGAAGCCACTGAAATTATTATCATGGTATCTGATACTGGTATCGGTATTCCCCCTGATCAACTAGATCGTATCTTTGAATCTTTTGAACAAGGAGAAGGTTCAATTGTAAGAAAATACGGCGGTACAGGTTTAGGTTTGGCTGTCACCAAAGAATTAGTAGAACTCCAAGGCGGTCATATTTGGGTTGAGTCTGAAGTTGCTGTAGGTTCCCGGTTTAACGTGACCTTACCCATATCTAATCAACTCGTACCTAATTCCTCTTTAAATTTTCCTAGTCCTACTGTTAATAATATTCACTATCTGATCAAGAACATAGAAACAACTATCAGGAGTAAAACCCTAGGAAGTAAAATACCTAATGGTGATTTCCACGTTTTAGTTGTTGATGATGAACCGATAAATATTCAAGTTTTAAACAATTACCTCAAAGCCAATAATTATCAAGTTACCCAGGCATTAAGTGGAAAAGAAGCTTTGGCGGCTTTGGAGAATAATCATAATTTTGACTTAATTTTGCTAGATGTAATGATGCCAAATATGTCTGGTTATGAGGTATGCTCTCAAATTAGAAAAAAATATCCGGCCCAAAGTTTACCTGTGTTAATGTTAACAGCTAAAAATCAAATTGCTGATTTAGTTATGGGTTTCCAATTTGGTGCTAATGATTATTTAACTAAACCTTTTGCTAAAGATGAGTTATTAACCCGGATTCAAACTCATATTAAATTATCAAAAATCACTAAAGCTTACGAGCGTTTTGTTCCCCACGAATATGTTGAGTTACTCTCAAAAGAAAGCATTATTAATGTTAAACTAGGGGATCGAGTTAGTACTAAAATGGCAATTTTCTTTTCTGATATTCGCTCTTTTACGACTATATCTGAGCAGATGACTTCTCAAGAAACTTTTGCTTTTGTGAATGGTTATTTAAAGGAAGTTTGTCCAGAAATTCGCGATCGCAACGGTTTGATTATTAAATTTCTGGGAGATGGTATTATGGCAGTATTTCCAGATGGAGCTGATGATGCATTGGAGGCAGCTATTGCTCAACTCAAAAGATTACAGGAATATAATCAGGTTCTATTATCTACAGGTTGGATGCCTATAAAAATTGGAATTGGTATTCATTGGGGTCACATTATGGTAGGCATAGTTGGAGAAAAGGGTCGGATGTCAGGAGATGCATTTTCTAATAATGTGAATTTGACATTTCGTTTGGAAGGTTTAACTAAGTTTTATGGTGTTTCTTTATTAATTTCTGAGTCAGCTTTTAACTATTTAAAAAATCCGCAGAAATATCAAATTAGGTTTTTAGACCGGGCATCTGTTAAGGGTATAGATGAACCGATTAATGTTTATGAAGTTCTTGATGGTGAAGTTGATGAGATACGAGAGTTAAAATTACAAACTCAGGTAGATTTTGCATTAGGTTTGGAGTCTTATCGTGTAGGAGAGTTAGTTGATGCTAAAGATTATTTTGAGAAAGTATTAGCCGTTAATTCTTCAGATAAAACAGCTCAACTTTATCTGGAAAGAATTGATGATTTGATGGTAACTGGTGTGCCCAAAAATTGGAATGGGGTTTGGGCATTTACTCATAAGTAA
11869	GC_00000456	extended_core	DEMO_clean	63723	14	16	2	0	0.9619	0.763979	0.851591	0	16	0	0	COG0745|COG2114|COG5002	DNA-binding response regulator, OmpR family, contains REC and winged-helix (wHTH) domain (OmpR) (PDB:1XHF)|Adenylate cyclase, class 3 (AcyC) (PDB:1AB8)|Sensor histidine kinase WalK (WalK) (PDB:4I5S)			T|K|T|T	Signal transduction mechanisms|Transcription|Signal transduction mechanisms|Signal transduction mechanisms	ATGGCATTTAAATCTTTATCCCTAAACTTGGGTAGAATACTTAGTAAGTTTTCTTTAAAAACTATTTTAATAGTACCCTATGCTATCCAAATTCTTGGTGCTTTTGGAGCATTAGGATATATAGCTTTTCTGAATGGGCAACAAATCGTTGATGATTTGGGCAAAAAGCTAACTAACAAAATTAGCGATCGCATTCAACAGCACGTTTTGGGATATTTAAATGAATCTCATCAAGTTCTGAGGATCACTAATGATGCTATAGAAAGTGCAAACTTAGACATCTATAATTTTGTCGCACTCAGGCGATACTTTTGGGAAGTCGTAAAAGAAAAAGATTTACAGGATTATTTATTCTTTGGCAACGAAGAAGGAGAATTTATTGGCGTCGAACATTTCGCAGAAGGAGAAATTTACCTAAAAAGTTGTAAAATCCCTACCCAAAGCCTTTGCGAAACTTATCTGCTTAATAATCAAGGTAACATTAGCCAATATTTAAATAGCAAAGAGTACGACCCCCGGGATACTCCCTGGTATTTAGTAGCAAAAAAATTAGGCGAGCCCACCTGGAGTCCAATTTTGTCCTCATTTTCTGGTCAAAATAGCTCCCTCGACATCTTCGCAGTTCAACCTATTTTTGACTCAACAGAGAATTTATTAGGAGTTCTCTCAAACAAAACCACCCTGGTCAAACTCACAAATTTCCTCAAAAACTTATACATTAGTCCCAACGGTCAAAGTTTCATTATCGAACGATCGGGAAACTTAATTGCTTCTTCCGAGGTTATGGAGCCTTTTGTAATTAAAGGAACTCAGGAAAATCGAAAAATAGAACGCCTACCCGCCACTGCTAGTGAGAATAAGATAGTAAGCATGACGACAAAACATCTACAACAAAAGTTTAGTAGTTTTGCCGAAATTACTCACACTCACGAAATGAATTTTCCTATTGAAGAAGAATGGTACTATGCTAGTGTTATACCAGTAATAGACGGACGAGGTATTAATTGGCTAGCAGTAGTAGTTATTCCTGAAGATGACTTCATGGAAAAAGTCAATATGAACATTCGTACTACTATTCTATTAAGTTTTGCTGCCTTGATAATAACCGTATTATTAGGAATAGTCACCACTAACTGGATAACCAAGCCTATCTTACAACTTAATTCTGCTGCCAAAGAAATTTCTCAAGGAAAATGGGAAACCCAACTCAAAATTTATCGCGAAGATGAATTAGGGGAACTGGCCAACTCCTTTGATCAGATGGCAAGCCAGCTCCAGAAATCCTTTGAAACCCTAGAAGCCCAAAATAAACAACTCACAGAACTAGATCGCCTTAAAGATGAATTTCTTGCCAATACCTCCCACGAACTCCGCACCCCACTAAATGGTATTATTGGTATTGGAGAATTTCTACTAGAAGAAAACACTAAAAATTTAAACTCTATAACTACCTCTAACTTAGCCATAATAGTTTCTAGTGCTCGTCGTCTCTCCAACCTCGTCAACGATATTCTCGACTTTTCTAAAATTAGATACCACAAATTAGAATTACAAATCAGAGCCATTGATGTTAGGATAGTCGTTGAATCAGTTATCACCCTAAATAGAGTATTAGTTGGCAAAAACAAAAATCTGCAATTAGCAAATGCTATACCGACAGACTTACCCCCCGTTTTAGCTGATGAAAACCGTCTACAACAGATATTCTATAATTTAATTGCCAATGCTATCAAATTCACTGAATCTGGGAAAGTCGAAATCTCTGCTTCCCTCTACTCCCCTAAAGAAGATCAAGATGAAGCCACTGAAATTATTATCATGGTATCTGATACTGGTATCGGTATTCCCCCTGATCAACTAGATCGTATCTTTGAATCTTTTGAACAAGGAGAAGGTTCAATTGTAAGAAAATACGGCGGTACAGGTTTAGGTTTGGCTGTCACCAAAGAATTAGTAGAACTCCAAGGCGGTCGTATTTGGGTTGAGTCTGAAGTTGGTGTAGGTTCCCGGTTTAACGTGACCTTACCCATATCTAATCAACTCGTACCTAATTCCTCTTTAAATTTTCCTAGTCCTACTGTTAATAATCTTCACTATCTGATCAAGAACATAGAAACAACTATCAGGAGTAAACCCCTAGGAAGTAAAATACCTAATGGTGATTTCCACGTTTTAGTTGTTGATGATGAACCGATAAATATTCAAGTTTTAAACAATTACCTCAAAGCCAATAATTATCAAGTTACCCAGGCATTAAGTGGAAAAGAAGCTTTGGCGACTTTGGAGAATAATCACAATTTTGACTTAATTTTGCTAGATGTAATGATGCCAAATATGTCTGGTTATGAGGTATGCTCTCAAATTAGAGAAAAATATCCGGCCCAAAGTTTACCTGTGTTAATGTTAACAGCTAAAAATCAAATTGCTGATTTAGTTATGGGTTTCCAATTTGGTGCTAATGATTATTTAACTAAACCTTTTGCTAAAGATGAGTTATTAACCCGGATTCAAACTCATATTAAATTATCAAAAATCACTAAAGCTTACGAGCGTTTTGTTCCCCACGAATATGTTGAGTTACTCTCAAAAGAAAGCATTATTAATGTTAAACTAGGGGATCGAGTTAGTACTGAAATGGCAATTTTCTTTTCTGATATTCGCTCTTTTACGACTATATCTGAGCAGATGACTTCTCAAGAAACTTTTGCTTTTGTGAATGGTTATTTAAAGGAGGTTTGTCCAGAAATTCGCGATCGCAATGGTTTGATTATTAAATTTCTGGGAGATGGTATTATGGCAGTATTTCCAGGTGGAGTTGATGATGCATTGGCAGCAGCTATTGCTCAACTCAAAAAATTACAGGAATATAATCAGGTTCTATTATCTACAGGTTGGATGCCTATAAAAATTGGAATTGGTATTCATTGGGGTCATGTTATGGTAGGCATAGTTGGAGAAAAGGGTCGGATGTCAGGAGATGCATTTTCTAATAATGTGAATTTGACAGCTCGTTTAGAAGGTTTGACTAAGTTTTATGGTGTTTCTTTATTAATTTCTGAGTCAGCTTTTAACCATTTAAAAAATCCGCAGAAATATCAAATTAGGTTTTTAGACCGGGCATCTGTTAAGGGTATAGATGAACCGATTAATGTTTATGAAGTTCTTGATGGTGAAGTTGATGATATACGAGAGTTAAAATTAAAAACTCAGGTAGATTTTGCATTAGGTTTGGAGTCTTATCGTGTAGGAGAATTAGTTGATGCTAAAGATTATTTTGAGAAAGTATTAGCAGTTAATTATTCAGATAAAACAGCTCAACTTTATCTGGAAAGAATTAATGATTTGATGGTAACTGGTGTGCCCAAAAATTGGAATGGGGTTTGGGCATTTACTCAGAAGTAA
11870	GC_00000456	extended_core	GS4_clean	25443	14	16	2	0	0.9619	0.763979	0.851591	0	16	0	0	COG0745|COG2114|COG5002	DNA-binding response regulator, OmpR family, contains REC and winged-helix (wHTH) domain (OmpR) (PDB:1XHF)|Adenylate cyclase, class 3 (AcyC) (PDB:1AB8)|Sensor histidine kinase WalK (WalK) (PDB:4I5S)			T|K|T|T	Signal transduction mechanisms|Transcription|Signal transduction mechanisms|Signal transduction mechanisms	ATGGCATTTAAATCTTTATCCCTAAACTTGGGTAGAATACTTAGTAAGTTTTCTTTAAAAACTATTTTAATAGTACCCTATGCTATCCAAATTCTTGGTGCTTTTGGAGCATTAGGATATATAGCTTTTCTGAATGGGCAACAAACCGTTGATGATTTGGGCAAAAAGCTAACTAACAAAATTAGCGATCGCATTCAACAGCACGTTTTGGGATATTTAAACCAATCTCATCAAGTTCTGAGAATCACTAATGATGCTATAGAAAGTGCAAATTTAGACATCTATAATTTTGTCGCACTCAGGCGATACTTTTGGGAAGTCGTAAAAGAAAAAGATTTACAGGATTATTTATTCTTTGGCAACGAAGAAGGAGAATTTATTGGCGTCGAACATTTCGCAGAAGGAGAAATTCACCTAAAAAGTTGTAAAATCCCTACCCAAAGCCTTTGCGAAACTTATCTGCTTAATAATCAAGGTAACATTAGCCAATATTTAAACAGCAAAGAGTACGACCCCCGGGATACTCCCTGGTATTTAGTAGCAAAAAAATTAGGCGAGTCCACCTGGAGTCCAATTTTGTCCTCATTTTCTGGTCAAAATAGCTCCCTCGACATCTTCGCAGTTCAACCTATTTTTGACTCAACAGAGAATTTATTAGGAGTTCTCTCAAACAAAACCACCCTGGTCAAACTCACAAATTTCCTCAAAAACTTATACATTAGTCCCAACGGTCAAAGTTTCATTATCGAACGATCGGGAAACTTAATTGCTTCTTCCGAGGTTATGGAGCCTTTTGTAATTAAAGGAACTCAGGAAAATCGAAAAATAGAACGCCTACCCGCCACTGCTAGTGAGAATAAGATAGTAAGCATGACGACAAAACATCTACAACAAAAGTTTAGTAGTTTTGCCGAAATTACTCACACTCACGAAATGAATTTTCCTATTGAAGAAGAATGGTACTATGCTAGTGTTATACCAGTAATAGACGGACGAGGTATTAATTGGCTAGCAGTAGTAGTTATTCCTGAAGATGACTTCATGGAAAAAGTCAATATGAACATTCGTACTACTATTCTATTAAGTTTTGCTGCCTTGACAATAACCGTATTATTAGGAATAGTCACCACTAACTGGATAACCAAGCCTATCTTACAACTTAATTCTGCTGCCAAAGAAATTTCTCAAGGAAAATGGGAAACCCAACTCAACATTTATCGCCAAGATGAATTAGGGGAACTGGCCAACTCCTTTGATCAGATGGCAAGCCAGCTCAAGAAATCCTTTGAAACCCTAGAAGCCCAAAATAAACAACTCACAGAACTAGATCGCCTTAAAGATGAATTTCTTGCCAATACCTCCCACGAACTCCGCACCCCACTAAATGGTATTATTGGTATTGGAGAATTTCTACTAGAAGAAAACACTAAAAATTTAAACTCTATAACTACCTCTAACTTAGCCATAATAGTTTCTAGTGCTCGTCGTCTCTCCAACCTCGTCAACGATATTCTCGACTTTTCTAAAATTAGATACCACAAATTAGAATTACAAGTCAGAGCCATTGATGTTAGGATAGTCGTTGAATCAGTTATCACCCTAAATAGAGTATTAGTTGGCAAAAACAAAAATCTGCAATTAGCAAATGCTATACCGACAGACTTACCCCCCGTTTTAGCTGATGAAAACCGTCTACAACAGATATTCTATAATTTAATTGCCAATGCTATCAAATTCACTGAATCTGGGAAAGTCGAAATCTCTGCTTCCCTCTACCCCCCTAAAGAAGATCAAGGTGAAGCCACTGAAATTATTATCATGGTATCTGATACTGGTATCGGTATTCCCCCTGATCAACTAGATCGTATCTTTGAATCTTTTGAACAAGGAGAAGGTTCAATTATAAGAAAATACGGCGGTACAGGTTTAGGTTTGGCTGTCACCAAAGAATTAGTAGAACTCCAAGGCGGTCGTATTTGGGTTGAGTCTGAAGTTGGTGTAGGTTCCCGGTTTAACGTGACCTTACCCATATCTAATCAACTCGTACCTAATTCCTCTTTAAATTTTCCTAGTCCTACTGTTAATAATCTTCACTATCTGATCAAGAACATAGAAACAACTATCAGGAGTAAACCCCTAGGAAGTAAAATACCTAATGGTGATTTCCACGTTTTAGTTGTTGATGATGAACCGATAAATATTCAAGTTTTAAACAATTACCTCAAAGCCAATAATTATCAAGTTACCCAGGCATTAAGTGGAAAAGAAGCTTTGGCGGCTTTGGAGAATAATCATAATTTTGACTTAATTTTGCTAGATGTAATGATGCCAAATATGTCTGGTTATGAGGTATGCTCTCAAATTAGAGAAAAATATCCGGCCCAAAGTTTACCTGTGTTAATGTTAACAGCTAAAAATCAAATTGCTGATTTAGTTATGGGTTTCCAATTTGGTGCTAATGATTATTTAACTAAACCTTTTGCTAAAGATGAGTTATTAACTCGGATTCAAACTCATATTAAATTATCAAAAATCACTAAAGCTTACGAGCGTTTTGTTCCCCACGAATATGTTGAGTTACTCTCAAAAGAAAGCATTATTAATGTTAAACTAGGGGATCGAGTTAGTACTGAAATGGCAATTTTCTTTTCTGATATTCGCTCTTTTACGACTATATCTGAGCAGATGACTTCTCAAGAAACTTTTGCTTTTGTGAATGGTTATTTAAAGGAGGTTTGTCCAGAAATTCGCGATCGCAACGGTTTGATTATTAAATTTCTGGGAGATGGTATTATGGCAGTATTTCCAGATGGAGCTGATGATGCATTGGAGGCAGCTATTGCTCAACTCAAAAGATTACAGGAATATAATCAGGTTCTATTATCTACAGGTTGGATGCCTATAAAAATTGGAATTGGTATTCATTGGGGTCACATTATGGTAGGCATAGTTGGAGAAAAGGGTCGGATGTCAGGAGATGCATTTTCTAATAATGTGAATTTGACATCTCGTTTGGAAGGTTTGACTAAGTTTTATGGTGTTTCTTTATTAATTTCTGAGTCAGCTTTTAACTATTTAAAAAATCCGCAGAAATATCAAATTAGGTTTTTAGACCGGGCATCTGTTAAGGGTATAGATGAACCGATTAATGTTTATGAAGTTCTTGATGGTGAAGTTGATGAGATACGAGAGTTAAAATTACAAACTCAGGTAGATTTTGCATTAGGTTTGGAGTCTTATCGTGTAGGAGAGTTAGTTGATGCTAAAGATTATTTTGAGAAAGTATTAGCCGTTAATTCTTCAGATAAAACAGCTCAACTTTATCTGGAAAGAATTGATGATTTGATGGTAACTGGTGTGCCCAAAAATTGGAATGGGGTTTGGGCATTTACTCATAAGTAA
11871	GC_00000456	extended_core	H94_clean	29819	14	16	2	0	0.9619	0.763979	0.851591	0	16	0	0	COG0745|COG2114|COG5002	DNA-binding response regulator, OmpR family, contains REC and winged-helix (wHTH) domain (OmpR) (PDB:1XHF)|Adenylate cyclase, class 3 (AcyC) (PDB:1AB8)|Sensor histidine kinase WalK (WalK) (PDB:4I5S)			T|K|T|T	Signal transduction mechanisms|Transcription|Signal transduction mechanisms|Signal transduction mechanisms	ATGGCATTTAAACCTCTATCCCTAAAAAGCCTGGGTGATATCTTTAGGAAACTCCCTCTCAAAGCTGTTTTAATAGTACCATTTCTTATGCAAATTTTTGGTACTTTTGGATTGCTAGGGTATCTGGCTTTTATGAATGGACAACAAACCGTTGATGATTTGGGCAAAAAGTTAACCAGGAGAATTAGTGATCGCATTCAACAACATGTCTTGGGATATCTAGAACAATCTCATAAAGTTCTCGAAATCTCTAATTATGCTATAAAAAGTGGCAATTTAGATATCTACGATTTTGCTGCGCTCAGGCTATACTTTTGGGAAATCGTCAAAGAAAAAGAAATAAATTTGCACGATAATTTATTCTTTGGCAACGAAGAAGGAGAGTTTATTGGTGTCGAACATTTCGAAAATGGAGAAATTCACTTTGAAATTCGTAACATCGAAACTCAACCCATTCGTGAAACTTACTTGCTTAATAATCAAGGTAAAATCAGCCAATATTTAAAGGGTAAAGAGTACGACCCCCGCGATCGTCCCTGGTATTTAGCAGCAAAACAATTAGGTAGTGCTACCTGGAGTCCTATTTTCCCCTCCTTCTCCCGTCAAAACACCTCCCTCAATATCTCCGCAGTTAGACCAATTTTCAACTCAACTGGGAAGTTATTGGGAGTTCTCTCAAACAAAACTACCCTTGTAAAACTCACACATTTCCTCAGAGACTTATACATTAGTCCCAACGGTCAAAGTTTTATTATCGAACGTTCAGGAAACTTAATTGCTTATTCCGGGATTCCGCAACCTTTTGTGATTACAGAAAATAATGAAAATCGAAAAGTAGAACCTCTGCTGGCCACTAATAGTGATAATAAAGTATTAAGCGCGACAACAAAATATCTACAACAAACATTTAGTAGTTTAGCAAACATTAATCGCACTTACCAAATCAATTTTGCTATAGAGGAAGAATGGTATTATGCAAGTGTAATACCAGTAATAGACGGACGAGGAATTAATTGGCTAGTAGTAGTAGTTATTCCTGAAGATGATTTCATGGAAAAAATTAATGGCAACATTCGTACTACTATTTTACTAAGTTTTGTTACCTTAATAATAACTATATTAGTAGGAATAGTCACCACTAACTGGATAACTAAACCCATCTTACAACTGAATTATGCTGCCAAAGAAATTTATCAAGGAAAATGGGAAACCCAACTGGACATTTACCGCAAAGATGAAGTAGGGGAACTCGCTAACTCCTTCAAACAGATGGCAACCCAGCTCAAAACATCCTTTGAAACCCTAGAAGCACAAAATCAACAACTCACAGAACTCGATCGCCTTAAAGATGAATTTCTTGCTAACACATCCCACGAACTCCGCACCCCACTAAATGGTATTATCGGAATCGGAGAATTTATCCTCGAAGGACAAACTGGAAAGTTAAACCCCCTCACAACCTTCAATTTAACCATGATAGTTTCCAGCGCTTGTCGTCTCTCCAACCTCGTAAATGATATTATCGACTTTTCTAAAATTAGACACCACAGTCTAGAATTACAAATCAGAGCCATTGATATTAGGGGAGTTGTTGAAGTGGTAGTCAGCCTCAATCAAATATTACTTGGCAAAAACAAAAATCTCCAATTAATAAATGCTATACCTAGGGGCTTACCCCCCGTGTCCGCTGATGAAAACCGTCTCCAACAAATATTCTATAACTTAATTGGTAATGCTATCAAATTCACTGAATCTGGTAAAGTCGAAATCTCTGCTTCCCTCAACTTTCCCAAACAAGATCAACAGGAAGCTACCGAAGTTATCATCGTAGTATCTGATACAGGTATTGGTATTCCCTCCCATAAACTAGATCGCATATTTGAATCATTTGAACAAGGAGAAAGCTCAACTGCAAGAAAATATGGTGGTACAGGTTTAGGTTTAGCAGTCACTAAACAATTAGTAGAACTCCACGGCGGTCGTATCTGGGTTGAATCTGAGGTTGGTCTTGGCTCCCGGTTTTACCTTGCCCTGCCTATATCTAAGAAATCAGTATGTGATACTCCTAGTCTCCCTGGTTCTAATGTTAACAGTGTTCGCTATTTTATCGATAATGTAGACACAACCATTGAAAGTCAAACCCTAGAAAGTAACATCCCTGATGGTGATTTCCACATTTTAGTTGTTGATGATGAAATAATAAATATTCAAGTTTTGAACAATTATCTCAAAGCCAATAATTATCAAGTTACCCAAGCATTCAATGGAAAAGAAGCTTTGGCAGCTTTGGAGAATAATTATAATGTTGACTTGATTTTGCTAGATGTAATGATGCCAAATATGTCTGGTTATGAGGTATGTGCTAAAATCCGAGAAAAATATTCAGCCCAAAGTTTACCAGTGTTAATGTTAACAGCTAAAAATCAAATTGCTGATTTAGTTATGGGTTTCCAATTTGGTGCTAATGATTATTTAACTAAACCTTTTGCTAGAGATGAGTTATTAACTCGGATTAAAACTCATATTCAATTATCAAAAATTACTAAATCCTACGAGCGTTTTGTCCCCTACGAATATGTTAAGTTACTCTCAAAAGAAAGCATTATTGATGTTAAACTAGGGGATCAAGTTAGTACAAAAATGGCAATTTTCTTTTCTGATATTCGCTCTTTTACCACCATATCTGAGAATATGACTTCTCAAGAAACTTTTGCTTTTGTGAATGGTTATTTACAACAGGTTTGTCCAGAAATACGCGATCGCAACGGTTTAATTATTAAATTTATGGGAGATGGCATTATGGCCGTATTTCCAGACGGAGTTGATAATGCAGTACAAGCAGCTATTGCTCAACTAAAGAAATTACAGGAATATAATCAGATTTTACGATCTACAGGTTGGGTGCCAGTTAAAATTGGAATTGGTATTCATTGGGGTCACATGATGGTAGGTATAGTTGGAGAGGAAGGTCGGATGTCAGCAGATGCACTTTCTAATAATGTGAATTTGACGTCTCGTTTAGAAGGTTTGACTAAATTTTATGGTGTTTCTTTATTAATTTCTGAGTCAGCTTTTAAATGTTTAAAAAATCCGCATAAATATCAAATTCGGTTCTTAGACCGGGCATCTGTTAAGGGTAGAGATGAACCTATTAATCTCTATGAAGTTTTGGATGGTGAAGTTAATTATATACGAGAGTTAAAATTAAAAACTCAGGTAGATTTTACATTAGGTTTGGAGTATTATCGTTTAGGAGAGTTAGTTTCTGCTAAAGATTATTTTGAGAAAGTTTTAGCAGTTAATTCTTCAGATAAAACAGCTCAACTTTATCTGGAAAGAATTGATAAGTTGATGGTTAGTGGTGTTCCGAAAAATTGGAATGGGGTTTGGGCATTTACTCAAAAGTAA
11872	GC_00000456	extended_core	IMS101	43476	14	16	2	0	0.9619	0.763979	0.851591	0	16	0	0	COG0745|COG2114|COG5002	DNA-binding response regulator, OmpR family, contains REC and winged-helix (wHTH) domain (OmpR) (PDB:1XHF)|Adenylate cyclase, class 3 (AcyC) (PDB:1AB8)|Sensor histidine kinase WalK (WalK) (PDB:4I5S)			T|K|T|T	Signal transduction mechanisms|Transcription|Signal transduction mechanisms|Signal transduction mechanisms	ATGGCATTTAAATCTTTGTCCCTAAACCTGGGTAGAATATTTAGTAAGCTTTCTTTAAAAACTATTTTAATAGTACCCTATGTTATCCAAATTCTTGGTGCTTTTGGAGCATTAGGATATATAGCTTTTCTGAATGGGCAACAAACCGTTGATGATTTGGGCAAAAAGCTAACTAACAAAATTAGCGATCGCATTCAACAGCACGTTTTGGGATATTTAAATCAATCTCATCAAGTTCTGAGGATCACTAATGATGCTATAGAAAGTGCAAACTTAGACATCTATAATTTTGTCGCACTCAGGCGATACTTTTGGGAAGTCGTAAAAGAAAAAGATTTACAGGATTATTTATTCTTTGGCAACGAAGAAGGAGAATTTATTGGCGTCGAACATTTCGCAGAAGGAGAAATTTACCTAAAAAGTTGTAAAATCCCTACCCAAAGCCTTTGCGAAACTTATCTGCTTAATAATCAAGGTAACATTAGCCAATATTTAAACAGCAAAGAGTACGACCCCCGGGATACTCCCTGGTATTTAGTAGCAAAAAAATTAGGCGAGCCCACCTGGAGTCCAATTTTGTCCTCATTTTCTGGTCAAAATAGCTCCCTCGACATCTTCGCAGTTCAACCTATTTTTGACTCAACAGAGAATTTATTAGGAGTTCTCTCAAACAAAACCACCCTGGTCAAACTCACAAATTTCCTCAAAAACTTATACATTAGTCCCAACGGTCAAAGTTTCATTATCGAACGATCGGGAAACTTAATTGCTTCTTCCGAGGTTATGGAGCCTTTTGTAATTAAAGGAACTCAGGAAAATCGAAAAATAGAACGCCTACCCGCCACTGCTAGTGAGAATAAGATAGTAAGCATGACGACAAAACATCTACAACAAAAGTTTAGTAGTTTTGCCGAAATTACTCACACTCACGAAATGAATTTTCCTATTGAAGAAGAATGGTACTATGCTAGTGTTATACCAGTAATAGACGGACGAGGTATTAATTGGCTAGCAGTAGTAGTTATTCCTGAAGATGACTTCATGGAAAAAGTCAATATGAACATTCGTACTACTATTCTATTAAGTTTTGCTGCCTTGACAATAACCGTATTATTAGGAATAGTCACCACTAACTGGATAACCAAGCCTATCTTACAACTTAATTCTGCTGCCAAAGAAATTTCTCAAGGAAAATGGGAAACCCAACTCAAAATTTATCGCGAAGATGAATTAGGGGAACTGGCCAACTCCTTTGATCAGATGGCAAGCCAGCTCAAGAAATCCTTTGAAACCCTAGAAGCCCAAAATAAACAACTCACAGAACTAGATCGCCTTAAAGATGAATTTCTTGCCAATACCTCCCACGAACTCCGCACCCCACTAAATGGTATTATCGGTATTGGAGAATTTCTACTAGAAGAAAACACTAAAAATTTAAACTCTATAACTACCTCTAACTTAGCCATAATAGTTTCTAGTGCTCGTCGTCTCTCCAACCTCGTCAACGATATTCTCGACTTTTCTAAAATTAGATACCACAAATTAGAATTACAAGTCAGAGCCATTGATGTTAGGATAGTCGTTGAATCAGTTATCACCCTAAATAGAGTATTAGTTGGCAAAAACAAAAATCTGCAATTAACAAATGCTATACCGACAGACTTACCCCCCGTTTTAGCTGATGAAAACCGTCTACAACAGATACTCTATAATTTAATTGCCAATGCTATCAAATTCACTGAATCTGGGAAAGTCGAAATCTCTGCTTCCCTCTACTCCCCTAAAGAAGATCAAGATGAAGCCACTGAAATTATTATCATGGTATCTGATACTGGTATCGGTATTCCCCCTGATCAACTAGATCGTATCTTTGAATCTTTTGAACAAGGAGAAGGTTCAATTATAAGAAAATACGGCGGTACAGGTTTAGGTTTGGCTGTCACCAAAGAATTAGTAGAACTCCAAGGCGGTCGTATTTGGGTTGAGTCTGAAGTTGGTGTAGGTTCCCGGTTTAACGTGACCTTACCCATATCTAATCAACTCGTACCTAATTCCTCTTTAAATTTTCCTAGTCCTACTGTTAATAATATTCACTATCTGATCAAGAACATAGAAACAACTATCAGGAGTAAACCCCTAGGAAGTAAAATACCTAATGGTGATTTCCACGTTTTAGTTGTTGATGATGAACCGATAAATATTCAAGTTTTAAACAATTACCTCAAAGCCAATAATTATCAAGTTACCCAGGCATTAAGTGGAAAAGAAGCTTTGGCGGCTTTGGAGAATAATCATAATTTTGACTTAATTTTGCTAGATGTAATGATGCCAAATATGTCTGGTTATGAGGTATGCTCTCAAATTAGAGAAAAATATCCGGCCCAAAGTTTACCTGTGTTAATGTTAACAGCTAAAAATCAAATTGCTGATTTAGTTATGGGTTTCCAATTTGGTGCTAATGATTATTTAACTAAACCTTTTGCTAAAGATGAGTTATTAACCCGGATTCAAACTCATATTAAATTATCAAAAATCACTAAAGCTTACGAGCGTTTTGTTCCCCACGAATATGTTGAGTTACTCTCAAAAGAAAGCATTATTAATGTTAAACTAGGGGATCGAGTTAGTACTAAAATGGCAATTTTCTTTTCTGATATTCGCTCTTTTACGACTATATCTGAGCAGATGACTTCTCAAGAAACTTTTGCTTTTGTGAATGGTTATTTAAAGGAGGTTTGTCCAGAAATTCGCGATCGCAACGGTTTGATTATTAAATTTCTGGGAGATGGTATTATGGCAGTATTTCCAGATGGAGCTGATGATGCATTGGAGGCAGCTATTGCTCAACTCAAAAGATTACAGGAATATAATCAGGTTCTATTATCTACAGGTTGGATGCCTATAAAAATTGGAATTGGTATTCATTGGGGTCACATTATGGTAGGCATAGTTGGAGAAAAGGGTCGGATGTCAGGAGATGCATTTTCTAATAATGTGAATTTGACATCTCGTTTGGAAGGTTTGACTAAGTTTTATGGTGTTTCTTTATTAATTTCTGAGTCAGCTTTTAACTATTTAAAAAATCCGCAGAAATATCAAATTAGGTTTTTAGACCGGGCATCTGTTAAGGGTATAGATGAACCGATTAATGTTTATGAAGTTCTTGATGGTGAAGTTGATGAGATACGAGAGTTAAAATTACAAACTCAGGTAGATTTTGCATTAGGTTTGGAGTCTTATCGTGTAGGAGAGTTAGTTGATGCTAAAGATTATTTTGAGAAAGTATTAGCCGTTAATTATTCAGATAAAACAGCTCAACTTTATCTGGAAAGAATTGATGATTTGATGGTAACTGGTGTGCCCAAAAATTGGAATGGGGTTTGGGCATTTACTCAGAAGTAA
11873	GC_00000456	extended_core	LIN_clean	52237	14	16	2	0	0.9619	0.763979	0.851591	0	16	0	0	COG0745|COG2114|COG5002	DNA-binding response regulator, OmpR family, contains REC and winged-helix (wHTH) domain (OmpR) (PDB:1XHF)|Adenylate cyclase, class 3 (AcyC) (PDB:1AB8)|Sensor histidine kinase WalK (WalK) (PDB:4I5S)			T|K|T|T	Signal transduction mechanisms|Transcription|Signal transduction mechanisms|Signal transduction mechanisms	ATGGCATTTAAATCTTTGTCCCTAAACCTGGGTAGAATATTTAGTAAGCTTTCTTTAAAAACTATTTTAATAGTACCCTATGTTATCCAAATTCTTGGTGCTTTTGGAGCATTAGGATATATAGCTTTTCTGAATGGGCAACAAACCGTTGATGATTTGGGCAAAAAGCTAACTAACAAAATTAGCGATCGCATTCAACAGCACGTTTTGGGATATTTAAATCAATCTCATCAAGTTCTGAGGATCACTAATGATGCTATAGAAAGTGCAAACTTAGACATCTATAATTTTGTCGCACTCAGGCGATACTTTTGGGAAGTCGTAAAAGAAAAAGATTTACAGGATTATTTATTCTTTGGCAACGAAGAAGGAGAATTTATTGGCGTCGAACATTTCGCAGAAGGAGAAATTTACCTAAAAAGTTGTAAAATCCCTACCCAAAGCCTTTGCGAAACTTATCTGCTTAATAATCAAGGTAACATTAGCCAATATTTAAACAGCAAAGAGTACGACCCCCGGGATACTCCCTGGTATTTAGTAGCAAAAAAATTAGGCGAGCCCACCTGGAGTCCAATTTTGTCCTCATTTTCTGGTCAAAATAGCTCCCTCGACATCTTCGCAGTTCAACCTATTTTTGACTCAACAGAGAATTTATTAGGAGTTCTCTCAAACAAAACCACCCTGGTCAAACTCACAAATTTCCTCAAAAACTTATACATTAGTCCCAACGGTCAAAGTTTCATTATCGAACGATCGGGAAACTTAATTGCTTCTTCCGAGGTTATGGAGCCTTTTGTAATTAAAGGAACTCAGGAAAATCGAAAAATAGAACGCCTACCCGCCACTGCTAGTGAGAATAAGATAGTAAGCATGACGACAAAACATCTACAACAAAAGTTTAGTAGTTTTGCCGAAATTACTCACACTCACGAAATGAATTTTCCTATTGAAGAAGAATGGTACTATGCTAGTGTTATACCAGTAATAGACGGACGAGGTATTAATTGGCTAGCAGTAGTAGTTATTCCTGAAGATGACTTCATGGAAAAAGTCAATATGAACATTCGTACTACTATTCTATTAAGTTTTGCTGCCTTGACAATAACCGTATTATTAGGAATAGTCACCACTAACTGGATAACCAAGCCTATCTTACAACTTAATTCTGCTGCCAAAGAAATTTCTCAAGGAAAATGGGAAACCCAACTCAAAATTTATCGCGAAGATGAATTAGGGGAACTGGCCAACTCCTTTGATCAGATGGCAAGCCAGCTCAAGAAATCCTTTGAAACCCTAGAAGCCCAAAATAAACAACTCACAGAACTAGATCGCCTTAAAGATGAATTTCTTGCCAATACCTCCCACGAACTCCGCACCCCACTAAATGGTATTATCGGTATTGGAGAATTTCTACTAGAAGAAAACACTAAAAATTTAAACTCTATAACTACCTCTAACTTAGCCATAATAGTTTCTAGTGCTCGTCGTCTCTCCAACCTCGTCAACGATATTCTCGACTTTTCTAAAATTAGATACCACAAATTAGAATTACAAGTCAGAGCCATTGATGTTAGGATAGTCGTTGAATCAGTTATCACCCTAAATAGAGTATTAGTTGGCAAAAACAAAAATCTGCAATTAACAAATGCTATACCGACAGACTTACCCCCCGTTTTAGCTGATGAAAACCGTCTACAACAGATACTCTATAATTTAATTGCCAATGCTATCAAATTCACTGAATCTGGGAAAGTCGAAATCTCTGCTTCCCTCTACTCCCCTAAAGAAGATCAAGATGAAGCCACTGAAATTATTATCATGGTATCTGATACTGGTATCGGTATTCCCCCTGATCAACTAGATCGTATCTTTGAATCTTTTGAACAAGGAGAAGGTTCAATTATAAGAAAATACGGCGGTACAGGTTTAGGTTTGGCTGTCACCAAAGAATTAGTAGAACTCCAAGGCGGTCGTATTTGGGTTGAGTCTGAAGTTGGTGTAGGTTCCCGGTTTAACGTGACCTTACCCATATCTAATCAACTCGTACCTAATTCCTCTTTAAATTTTCCTAGTCCTACTGTTAATAATATTCACTATCTGATCAAGAACATAGAAACAACTATCAGGAGTAAACCCCTAGGAAGTAAAATACCTAATGGTGATTTCCACGTTTTAGTTGTTGATGATGAACCGATAAATATTCAAGTTTTAAACAATTACCTCAAAGCCAATAATTATCAAGTTACCCAGGCATTAAGTGGAAAAGAAGCTTTGGCGGCTTTGGAGAATAATCATAATTTTGACTTAATTTTGCTAGATGTAATGATGCCAAATATGTCTGGTTATGAGGTATGCTCTCAAATTAGAGAAAAATATCCGGCCCAAAGTTTACCTGTGTTAATGTTAACAGCTAAAAATCAAATTGCTGATTTAGTTATGGGTTTCCAATTTGGTGCTAATGATTATTTAACTAAACCTTTTGCTAAAGATGAGTTATTAACCCGGATTCAAACTCATATTAAATTATCAAAAATCACTAAAGCTTACGAGCGTTTTGTTCCCCACGAATATGTTGAGTTACTCTCAAAAGAAAGCATTATTAATGTTAAACTAGGGGATCGAGTTAGTACTGAAATGGCAATTTTCTTTTCTGATATTCGCTCTTTTACGACTATATCTGAGCAGATGACTTCTCAAGAAACTTTTGCTTTTGTGAATGGTTATTTAAAGGAGGTTTGTCCAGAAATTCGCGATCGCAACGGTTTGATTATTAAATTTCTGGGAGATGGTATTATGGCAGTATTTCCAGATGGAGCTGATGATGCATTGGAGGCAGCTATTGCTCAACTCAAAAGATTACAGGAATATAATCAGTTTCTATTATCTACAGGTTGGATGCCTATAAAAATTGGAATTGGTATTCATTGGGGTCACATTATGGTAGGCATAGTTGGAGAAAAGGGTCGGATGTCAGGAGATGCATTTTCTAATAATGTGAATTTGACAGCTCGTTTGGAAGGTTTGACTAAGTTTTATGGTGTTTCTTTATTAATTTCTGAGTCAGCTTTTAACTATTTAAAAAATCCGCAGAAATATCAAATTAGGTTTTTAGACCGGGCATCTGTTAAGGGTATAGATGAACCGATTAATGTTTATGAAGTTCTTGATGGTGAAGTTGATGAGATACGAGAGTTAAAATTACAAACTCAGGTAGATTTTGCATTAGGTTTGGAGTCTTATCGTGTAGGAGAGTTAGTTGATGCTAAAGATTATTTTGAGAAAGTATTAGCCGTTAATTATTCAGATAAAACAGCTCAACTTTATCTGGAAAGAATTGATGATTTGATGGTAACTGGTGTGCCCAAAAATTGGAATGGGGTTTGGGCATTTACTCAGAAGTAA
11874	GC_00000456	extended_core	MAG_erythraeum_clean	1739	14	16	2	0	0.9619	0.763979	0.851591	0	16	0	0	COG0745|COG2114|COG5002	DNA-binding response regulator, OmpR family, contains REC and winged-helix (wHTH) domain (OmpR) (PDB:1XHF)|Adenylate cyclase, class 3 (AcyC) (PDB:1AB8)|Sensor histidine kinase WalK (WalK) (PDB:4I5S)			T|K|T|T	Signal transduction mechanisms|Transcription|Signal transduction mechanisms|Signal transduction mechanisms	ATGGCATTTAAATCTTTGTCCCTAAACCTGGGTAGAATATTTAGTAAGCTTTCTTTAAAAACTATTTTAATAGTACCCTATGTTATCCAAATTCTTGGTGCTTTTGGAGCATTAGGATATATAGCTTTTCTGAATCTATGCCTTACCCATAAGTGCTGA
11875	GC_00000456	extended_core	MAG_erythraeum_clean	13906	14	16	2	0	0.9619	0.763979	0.851591	0	16	0	0	COG0745|COG2114|COG5002	DNA-binding response regulator, OmpR family, contains REC and winged-helix (wHTH) domain (OmpR) (PDB:1XHF)|Adenylate cyclase, class 3 (AcyC) (PDB:1AB8)|Sensor histidine kinase WalK (WalK) (PDB:4I5S)			T|K|T|T	Signal transduction mechanisms|Transcription|Signal transduction mechanisms|Signal transduction mechanisms	GTGGCTTTGGAGAATAATCATAATTTTGACTTAGTTTTGCTAGATATAATGATGCCAAATATGACTGGTTATGAGGTATGCTCTCAAATTAGAAAAAAATATCCGGCCCAAAGTTTACCTGTGTTAATGTTAACAGCTAAAAATCAAATTGCTGATTTAGTTATGGGTTTCCAATTTGGTGCTAATGATTATTTAACTAAACCTTTTGCTAAAGATGAGTTATTAACCCGGATTCAAACTCATATTAAATTATCAAAAATCACTAAAGCTTACGAGCGTTTTGTTCCCCACGAATATGTTGAGTTACTCTCAAAAGAAAGCATTATTAATGTTAAACTAGGGGATCGAGTTAGTACTAAAATGGCAATTTTCTTTTCTGATATTCGCTCTTTTACGACTATATCTGAGCAGATGACTTCTCAAGAAACTTTTGCTTTTGTCAATGGTTATTTAAAGGAGGTTTGTCCAGAAATTCGCGATCGCAACGGTTTGATTATTAAATTTCTGGGAGATGGTATTATGGCAGTATTTCCAGATGGAGCTGATGATGCATTGGAGGCAGCTATTGCTCAACTCAAAAGATTACAGGAATATAATCAGGTTCTATTATCTACAGGTTGGATGCCTATAAAAATTGGAATTGGTATTCATTGGGGTCACATTATGGTAGGCATAGTTGGAGAAAAGGGTCGGATGTCAGGAGATGCATTTTCTAATAATGTGAATTTGACATTTCGTTTGGAAGGTTTAACTAAGTTTTATGGTGTTTCTTTATTAATTTCTGAGTCAGCTTTTAACTATTTAAAAAATCCGCAGAAATATCAAATTAGGTTTTTAGACCGGGCATCTGTTAAGGGTATAGATGAACCGATTAATGTTTATGAAGTTCTTGATGGTGAAGTTGATGAGATACGAGAGTTAAAATTACAAACTCAGGTAGATTTTGCATTAGGTTTGGAGTCTTATCGTGTAGGAGAGTTAGTTGATGCTAAAGATTATTTTGAGAAAGTATTAGCCGTTAATTCTTCAGATAAAACAGCTCAACTTTATCTGGAAAGAATTGATGATTTAATGGTAACTGGTGTACCCAAAAATTGGAATGGGGTTTGGGCATTTACTCAGAAGTAA
11876	GC_00000456	extended_core	R01_clean	48734	14	16	2	0	0.9619	0.763979	0.851591	0	16	0	0	COG0745|COG2114|COG5002	DNA-binding response regulator, OmpR family, contains REC and winged-helix (wHTH) domain (OmpR) (PDB:1XHF)|Adenylate cyclase, class 3 (AcyC) (PDB:1AB8)|Sensor histidine kinase WalK (WalK) (PDB:4I5S)			T|K|T|T	Signal transduction mechanisms|Transcription|Signal transduction mechanisms|Signal transduction mechanisms	ATGGCATTTAAATCTTTATCCCTAAACTTGGGTAGAATACTTAGTAAGTTTTCTTTAAAAACTATTTTAATAGTACCCTATGCTATCCAAATTCTTGGTGCTTTTGGAGCATTAGGATATATAGCTTTTCTGAATGGGCAACAAACCGTTGATGATTTGGGCAAAAAGCTAACTAACAAAATTAGCGATCGCATTCAACAGCACGTTTTGGGATATTTAAATGAATCTCATCAAGTTCTGAGGATCACTAATGATGCTATAGAAAGTGCAAACTTAGACATCTATAATTTTGTCGCACTCAGGCGATACTTTTGGGAAGTCGTAAAAGAAAAAGATTTACAGGATTATTTATTCTTTGGCAACGAAGAAGGAGAATTTATTGGCGTCGAACATTTCGCAGAAGGAGAAATTTACCTAAAAAGTTGTAAAATCCCTACCCAAAGCCTTTGCGAAACTTATCTGCTTAATAATCAAGGTAACATTAGCCAATATTTAAACAGCAAAGAGTACGACCCCCGGGATACTCCCTGGTATTTAGTAGCAAAAAAATTAGGCGAGCCCACCTGGAGTCCAATTTTGTCCTCATTTTCTGGTCAAAATAGCTCCCTCGACATCTTCGCAGTTCAACCTATTTTTGACTCAACAGAGAATTTATTAGGAGTTCTCTCAAACAAAACCACCCTGGTCAAACTCACAAATTTCCTCAAAAACTTATACATTAGTCCCAACGGTCAAAGTTTCATTATCGAACGATCGGGAAACTTAATTGCTTCTTCCGAGGTTATGGAACCTTTTGTAATTAAAGGAACTCAGGAAAATCGAAAAATAGAACGCCTACCCGCCACTGCTAGTGAGAATAAGATAGTAAGCATGACGACAAAACATCTACAACAAAAGTTTAGTAGTTTTGCCGAAATTACTCACACTCACGAAATGAATTTTCCTATTGAAGAAGAATGGTACTATGCTAGTGTTATACCAGTAATAGACGGACGAGGTATTAATTGGCTAGCAGTAGTAGTTATTCCTGAAGATGACTTCATGGAAAAAGTCAATATGAACATTCGTACTACTATTCTATTAAGTTTTGCTGCCTTGACAATAACCGTATTATTAGGAATAGTCACCACTAACTGGATAACCAAGCCTATCTTACAACTTAATTCTGCTGCCAAAGAAATTTCTCAAGGAAAATGGGAAACCCAACTCAAAATTTATCGCGAAGATGAATTAGGGGAACTGGCCAACTCCTTTGATCAGATGGCAAGCCAGCTCCAGAAATCCTTTGAAACCCTAGAAGCCCAAAATAAACAACTCACAGAACTAGATCGCCTTAAAGATGAATTTCTTGCCAATACCTCCCACGAACTCCGCACCCCACTAAATGGTATTATTGGTATTGGAGAATTTCTACTAGAAGAAAACACTAAAAATTTAAACTCTATAACTACCTCTAACTTAGCCATAATAGTTTCTAGTGCTCGTCGTCTCTCCAACCTCGTCAACGATATTCTCGACTTTTCTAAAATTAGATACCACAAATTAGAATTACAAGTCAGAGCCATTGATGTTAGGATAGTCGTTGAATCAGTTATCACCCTAAATAGAGTATTAGTTGGCAAAAACAAAAATCTGCAATTAGCAAATGCTATACCGACAGACTTACCCCCCGTTTTAGCTGATGAAAACCGTCTACAACAGATATTCTATAATTTAATTGCCAATGCTATCAAATTCACTGAATCTGGGAAAGTCGAAATCTCTGCTTCCCTCTACCCCCCTAAAGAAGATCAAGGTGAAGCCACTGAAATTATTATCATGGTATCTGATACTGGTATCGGTATTCCCCCTGATCAACTAGATCGTATCTTTGAATCTTTTGAACAAGGAGAAGGTTCAATTGTAAGAAAATACGGCGGTACAGGTTTAGGTTTGGCTGTCACCAAAGAATTAGTAGAACTCCAAGGCGGTCGTATTTGGGTTGAGTCTGAAGTTGGTGTAGGTTCCCGGTTTAACTTGACCTTACCCATATCTAATCAACTCGTACCTAATTCCTCTTTAAATTTTCCTAGTCCTACTGTTAATAATATTCCCTATCTGATCAAGAACATAGAAACAACTATCAGGAGTAAACCCCTAGGAAGTAAAATACCTAATGGTGATTTCCACGTTTTAGTTGTTGATGATGAACCGATAAATATTCAAGTTTTAAACAATTACCTCAAAGCCAATAATTATCAAGTTACCCAGGCATTAAGTGGAAAAGAAGCTTTGGCGACTTTGGAGAATAATCACAATTTTGACTTAATTTTGCTAGATGTAATGATGCCAAATATGTCTGGTTATGAGGTATGCTCTCAAATTAGAGAAAAATATCCGGCCCAAAGTTTACCTGTGTTAATGTTAACAGCTAAAAATCAAATTGCTGATTTAGTTATGGCTTTCCAATTTGGTGCTAATGATTATTTAACTAAACCTTTTGCTAAAGATGAGTTATTAACTCGGATTCAAACTCATATTAAATTATCAAAAATCACTAAAGCTTACGAGCGTTTTGTTCCCCACGAATATGTTGAGTTACTCTCAAAAGAAAGCATTATTAATGTTAAACTAGGGGATCGAGTTAGTACTGAAATGGCAATTTTCTTTTCTGATATTCGCTCTTTTACGACTATATCTGAGCAGATGACTTCTCAAGAAACTTTTGCTTTTGTGAATGGTTATTTAAAGGAGGTTTGTCCAGAAATTCGCGATCGCAATGGTTTGATTATTAAATTTCTGGGAGATGGTATTATGGCAGTATTTCCAGATGGAGCTGATGATGCATTGGAAGCAGCTATTGCTCAACTCAAAAGATTACAGGAATATAATCAGGTTCTATTATCTACAGGTTGGATGCCTATAAAAATTGGAATTGGTATTCATTGGGGTCATGTTATGGTAGGCATAGTTGGAGAAAAGGGTCGGATGTCAGGAGATGCATTTTCTAATAATGTGAATTTGACAGCTCGTTTGGAAGGTTTGACTAAGTTTTATGGTGTTTCTTTATTAATTTCTGAGTCAGCTTTTAACCATTTAAAAAATCCGCAGAAATATCAAATTAGGTTTTTAGACCGGGCATCTGTTAAGGGTATAGATGAACCGATTAATGTTTATGAAGTTCTTGATGGTGAAGTTGATGAGATACGAGAGTTAAAATTACAAACTCAGGTAGATTTTGCATTAGGTTTGGAGTCTTATCGTGTAGGAGAGTTAGTTGATGCTAAAGATTATTTTGAGAAAGTATTAGCCGTTAATTCTTCAGATAAAACAGCTCAACTTTATCTGGAAAGAATTAATGATTTGATGGTAACTGGTGTGCCCAAAAATTGGAATGGGGTTTGGGCATTTACTCAGAAGTAA
11877	GC_00000456	extended_core	RLI_clean	69690	14	16	2	0	0.9619	0.763979	0.851591	0	16	0	0	COG0745|COG2114|COG5002	DNA-binding response regulator, OmpR family, contains REC and winged-helix (wHTH) domain (OmpR) (PDB:1XHF)|Adenylate cyclase, class 3 (AcyC) (PDB:1AB8)|Sensor histidine kinase WalK (WalK) (PDB:4I5S)			T|K|T|T	Signal transduction mechanisms|Transcription|Signal transduction mechanisms|Signal transduction mechanisms	ATGGCATTTAAATCTTTGTCCCTAAACCTGGGTAGAATATTTAGTAAGCTTTCTTTAAAAACTATTTTAATAGTACCCTATGTTATCCAAATTCTTGGTGCTTTTGGAGCATTAGGATATATAGCTTTTCTGAATGGGCAACAAACCGTTGATGATTTGGGCAAAAAGCTAACTAACAAAATTAGCGATCGCATTCAACAGCACGTTTTGGGATATTTAAATCAATCTCATCAAGTTCTGAGGATCACTAATGATGCTATAGAAAGTGCAAACTTAGACATCTATAATTTTGTCGCACTCAGGCGATACTTTTGGGAAGTCGTAAAAGAAAAAGATTTACAGGATTATTTATTCTTTGGCAACGAAGAAGGAGAATTTATTGGCGTCGAACATTTCGCAGAAGGAGAAATTTACCTAAAAAGTTGTAAAATCCCTACCCAAAGCCTTTGCGAAACTTATCTGCTTAATAATCAAGGTAACATTAGCCAATATTTAAACAGCAAAGAGTACGACCCCCGGGATACTCCCTGGTATTTAGTAGCAAAAAAATTAGGCGAGCCCACCTGGAGTCCAATTTTGTCCTCATTTTCTGGTCAAAATAGCTCCCTCGACATCTTCGCAGTTCAACCTATTTTTGACTCAACAGAGAATTTATTAGGAGTTCTCTCAAACAAAACCACCCTGGTCAAACTCACAAATTTCCTCAAAAACTTATACATTAGTCCCAACGGTCAAAGTTTCATTATCGAACGATCGGGAAACTTAATTGCTTCTTCCGAGGTTATGGAGCCTTTTGTAATTAAAGGAACTCAGGAAAATCGAAAAATAGAACGCCTACCCGCCACTGCTAGTGAGAATAAGATAGTAAGCATGACGACAAAACATCTACAACAAAAGTTTAGTAGTTTTGCCGAAATTACTCACACTCACGAAATGAATTTTCCTATTGAAGAAGAATGGTACTATGCTAGTGTTATACCAGTAATAGACGGACGAGGTATTAATTGGCTAGCAGTAGTAGTTATTCCTGAAGATGACTTCATGGAAAAAGTCAATATGAACATTCGTACTACTATTCTATTAAGTTTTGCTGCCTTGACAATAACCGTATTATTAGGAATAGTCACCACTAACTGGATAACCAAGCCTATCTTACAACTTAATTCTGCTGCCAAAGAAATTTCTCAAGGAAAATGGGAAACCCAACTCAAAATTTATCGCGAAGATGAATTAGGGGAACTGGCCAACTCCTTTGATCAGATGGCAAGCCAGCTCAAGAAATCCTTTGAAACCCTAGAAGCCCAAAATAAACAACTCACAGAACTAGATCGCCTTAAAGATGAATTTCTTGCCAATACCTCCCACGAACTCCGCACCCCACTAAATGGTATTATCGGTATTGGAGAATTTCTACTAGAAGAAAACACTAAAAATTTAAACTCTATAACTACCTCTAACTTAGCCATAATAGTTTCTAGTGCTCGTCGTCTCTCCAACCTCGTCAACGATATTCTCGACTTTTCTAAAATTAGATACCACAAATTAGAATTACAAGTCAGAGCCATTGATGTTAGGATAGTCGTTGAATCAGTTATCACCCTAAATAGAGTATTAGTTGGCAAAAACAAAAATCTGCAATTAACAAATGCTATACCGACAGACTTACCCCCCGTTTTAGCTGATGAAAACCGTCTACAACAGATACTCTATAATTTAATTGCCAATGCTATCAAATTCACTGAATCTGGGAAAGTCGAAATCTCTGCTTCCCTCTACTCCCCTAAAGAAGATCAAGATGAAGCCACTGAAATTATTATCATGGTATCTGATACTGGTATCGGTATTCCCCCTGATCAACTAGATCGTATCTTTGAATCTTTTGAACAAGGAGAAGGTTCAATTATAAGAAAATACGGCGGTACAGGTTTAGGTTTGGCTGTCACCAAAGAATTAGTAGAACTCCAAGGCGGTCGTATTTGGGTTGAGTCTGAAGTTGGTGTAGGTTCCCGGTTTAACGTGACCTTACCCATATCTAATCAACTCGTACCTAATTCCTCTTTAAATTTTCCTAGTCCTACTGTTAATAATATTCACTATCTGATCAAGAACATAGAAACAACTATCAGGAGTAAACCCCTAGGAAGTAAAATACCTAATGGTGATTTCCACGTTTTAGTTGTTGATGATGAACCGATAAATATTCAAGTTTTAAACAATTACCTCAAAGCCAATAATTATCAAGTTACCCAGGCATTAAGTGGAAAAGAAGCTTTGGCGGCTTTGGAGAATAATCATAATTTTGACTTAATTTTGCTAGATATAATGATGCCAAATATGACTGGTTATGAGGTATGCTCTCAAATTAGAGAAAAATATCCGGCCCAAAGTTTACCTGTGTTAATGTTAACAGCTAAAAATCAAATTGCTGATTTAGTTATGGGTTTCCAATTTGGTGCTAATGATTATTTAACTAAACCTTTTGCTAAAGATGAGTTATTAACCCGGATTCAAACTCATATTAAATTATCAAAAATCACTAAAGCTTACGAGCGTTTTGTTCCCCACGAATATGTTGAGTTACTCTCAAAAGAAAGCATTATTAATGTTAAACTAGGGGATCGAGTTAGTACTGAAATGGCAATTTTCTTTTCTGATATTCGCTCTTTTACGACTATATCTGAGCAGATGACTTCTCAAGAAACTTTTGCTTTTGTGAATGGTTATTTAAAGGAGGTTTGTCCAGAAATTCGCGATCGCAACGGTTTGATTATTAAATTTCTGGGAGATGGTATTATGGCAGTATTTCCAGATGGAGCTGATGATGCATTGGAGGCAGCTATTGCTCAACTCAAAAGATTACAGGAATATAATCAGTTTCTATTATCTACAGGTTGGATGCCTATAAAAATTGGAATTGGTATTCATTGGGGTCACATTATGGTAGGCATAGTTGGAGAAAAGGGTCGGATGTCAGGAGATGCATTTTCTAATAATGTGAATTTGACATCTCGTTTGGAAGGTTTGACTAAGTTTTATGGTGTTTCTTTATTAATTTCTGAGTCAGCTTTTAACTATTTAAAAAATCCGCAGAAATATCAAATTAGGTTTTTAGACCGGGCATCTGTTAAGGGTATAGATGAACCGATTAATGTTTATGAAGTTCTTGATGGTGAAGTTGATGAGATACGAGAGTTAAAATTACAAACTCAGGTAGATTTTGCATTAGGTTTGGAGTCTTATCGTGTAGGAGAGTTAGTTGATGCTAAAGATTATTTTGAGAAAGTATTAGCCGTTAATTATTCAGATAAAACAGCTCAACTTTATCTGGAAAGAATTGATGATTTGATGGTAACTGGTGTGCCCAAAAATTGGAATGGGGTTTGGGCATTTACTCAGAAGTAA
11878	GC_00000456	extended_core	ST8_clean	18967	14	16	2	0	0.9619	0.763979	0.851591	0	16	0	0	COG0745|COG2114|COG5002	DNA-binding response regulator, OmpR family, contains REC and winged-helix (wHTH) domain (OmpR) (PDB:1XHF)|Adenylate cyclase, class 3 (AcyC) (PDB:1AB8)|Sensor histidine kinase WalK (WalK) (PDB:4I5S)			T|K|T|T	Signal transduction mechanisms|Transcription|Signal transduction mechanisms|Signal transduction mechanisms	ATGGCATTTAAATCTTTATCCCTAAACTTGGGTAGAATACTTAGTAAGTTTTCTTTAAAAACTATTTTAATAGTACCCTATGCTATCCAAATTCTTGGTGCTTTTGGAGCATTAGGATATATAGCTTTTCTGAATGGGCAACAAACCGTTGATGATTTGGGCAAAAAGCTAACTAACAAAATTAGCGATCGCATTCAACAGCACGTTTTGGGATATTTAAACCAATCTCATCAAGTTCTGAGAATCACTAATGATGCTATAGAAAGTGCAAATTTAGACATCTATAATTTTGTCGCACTCAGGCGATACTTTTGGGAAGTCGTAAAAGAAAAAGATTTACAGGATTATTTATTCTTTGGCAACGAAGAAGGAGAATTTATTGGCGTCGAACATTTCGCAGAAGGAGAAATTCACCTAAAAAGTTGTAAAATCCCTACCCAAAGCCTTTGCGAAACTTATCTGCTTAATAATCAAGGTAACATTAGCCAATATTTAAACAGCAAAGAGTACGACCCCCGGGATACTCCCTGGTATTTAGTAGCAAAAAAATTAGGCGAGTCCACCTGGAGTCCAATTTTGTCCTCATTTTCTGGTCAAAATAGCTCCCTCGACATCTTCGCAGTTCAACCTATTTTTGACTCAACAGAGAATTTATTAGGAGTTCTCTCAAACAAAACCACCCTGGTCAAACTCACAAATTTCCTCAAAAACTTATACATTAGTCCCAACGGTCAAAGTTTCATTATCGAACGATCGGGAAACTTAATTGCTTCTTCCGAGGTTATGGAGCCTTTTGTAATTAAAGGAACTCAGGAAAATCGAAAAATAGAACGCCTACCCGCCACTGCTAGTGAGAATAAGATAGTAAGCATGACGACAAAACATCTACAACAAAAGTTTAGTAGTTTTGCCGAAATTACTCACACTCACGAAATGAATTTTCCTATTGAAGAAGAATGGTACTATGCTAGTGTTATACCAGTAATAGACGGACGAGGTATTAATTGGCTAGCAGTAGTAGTTATTCCTGAAGATGACTTCATGGAAAAAGTCAATATGAACATTCGTACTACTATTCTATTAAGTTTTGCTGCCTTGACAATAACCGTATTATTAGGAATAGTCACCACTAACTGGATAACCAAGCCTATCTTACAACTTAATTCTGCTGCCAAAGAAATTTCTCAAGGAAAATGGGAAACCCAACTCAACATTTATCGCCAAGATGAATTAGGGGAACTGGCCAACTCCTTTGATCAGATGGCAAGCCAGCTCAAGAAATCCTTTGAAACCCTAGAAGCCCAAAATAAACAACTCACAGAACTAGATCGCCTTAAAGATGAATTTCTTGCCAATACCTCCCACGAACTCCGCACCCCACTAAATGGTATTATTGGTATTGGAGAATTTCTACTAGAAGAAAACACTAAAAATTTAAACTCTATAACTACCTCTAACTTAGCCATAATAGTTTCTAGTGCTCGTCGTCTCTCCAACCTCGTCAACGATATTCTCGACTTTTCTAAAATTAGATACCACAAATTAGAATTACAAGTCAGAGCCATTGATGTTAGGATAGTCGTTGAATCAGTTATCACCCTAAATAGAGTATTAGTTGGCAAAAACAAAAATCTGCAATTAGCAAATGCTATACCGACAGACTTACCCCCCGTTTTAGCTGATGAAAACCGTCTACAACAGATATTCTATAATTTAATTGCCAATGCTATCAAATTCACTGAATCTGGGAAAGTCGAAATCTCTGCTTCCCTCTACCCCCCTAAAGAAGATCAAGGTGAAGCCACTGAAATTATTATCATGGTATCTGATACTGGTATCGGTATTCCCCCTGATCAACTAGATCGTATCTTTGAATCTTTTGAACAAGGAGAAGGTTCAATTATAAGAAAATACGGCGGTACAGGTTTAGGTTTGGCTGTCACCAAAGAATTAGTAGAACTCCAAGGCGGTCGTATTTGGGTTGAGTCTGAAGTTGGTGTAGGTTCCCGGTTTAACGTGACCTTACCCATATCTAATCAACTCGTACCTAATTCCTCTTTAAATTTTCCTAGTCCTACTGTTAATAATCTTCACTATCTGATCAAGAACATAGAAACAACTATCAGGAGTAAACCCCTAGGAAGTAAAATACCTAATGGTGATTTCCACGTTTTAGTTGTTGATGATGAACCGATAAATATTCAAGTTTTAAACAATTACCTCAAAGCCAATAATTATCAAGTTACCCAGGCATTAAGTGGAAAAGAAGCTTTGGCGGCTTTGGAGAATAATCATAATTTTGACTTAATTTTGCTAGATGTAATGATGCCAAATATGTCTGGTTATGAGGTATGCTCTCAAATTAGAGAAAAATATCCGGCCCAAAGTTTACCTGTGTTAATGTTAACAGCTAAAAATCAAATTGCTGATTTAGTTATGGGTTTCCAATTTGGTGCTAATGATTATTTAACTAAACCTTTTGCTAAAGATGAGTTATTAACTCGGATTCAAACTCATATTAAATTATCAAAAATCACTAAAGCTTACGAGCGTTTTGTTCCCCACGAATATGTTGAGTTACTCTCAAAAGAAAGCATTATTAATGTTAAACTAGGGGATCGAGTTAGTACTGAAATGGCAATTTTCTTTTCTGATATTCGCTCTTTTACGACTATATCTGAGCAGATGACTTCTCAAGAAACTTTTGCTTTTGTGAATGGTTATTTAAAGGAGGTTTGTCCAGAAATTCGCGATCGCAACGGTTTGATTATTAAATTTCTGGGAGATGGTATTATGGCAGTATTTCCAGATGGAGCTGATGATGCATTGGAGGCAGCTATTGCTCAACTCAAAAGATTACAGGAATATAATCAGGTTCTATTATCTACAGGTTGGATGCCTATAAAAATTGGAATTGGTATTCATTGGGGTCACATTATGGTAGGCATAGTTGGAGAAAAGGGTCGGATGTCAGGAGATGCATTTTCTAATAATGTGAATTTGACATCTCGTTTGGAAGGTTTGACTAAGTTTTATGGTGTTTCTTTATTAATTTCTGAGTCAGCTTTTAACTATTTAAAAAATCCGCAGAAATATCAAATTAGGTTTTTAGACCGGGCATCTGTTAAGGGTATAGATGAACCGATTAATGTTTATGAAGTTCTTGATGGTGAAGTTGATGAGATACGAGAGTTAAAATTACAAACTCAGGTAGATTTTGCATTAGGTTTGGAGTCTTATCGTGTAGGAGAGTTAGTTGATGCTAAAGATTATTTTGAGAAAGTATTAGCCGTTAATTCTTCAGATAAAACAGCTCAACTTTATCTGGAAAGAATTGATGATTTGATGGTAACTGGTGTGCCCAAAAATTGGAATGGGGTTTGGGCATTTACTCATAAGTAA
11879	GC_00000456	extended_core	St11_bin5_clean	23021	14	16	2	0	0.9619	0.763979	0.851591	0	16	0	0	COG0745|COG2114|COG5002	DNA-binding response regulator, OmpR family, contains REC and winged-helix (wHTH) domain (OmpR) (PDB:1XHF)|Adenylate cyclase, class 3 (AcyC) (PDB:1AB8)|Sensor histidine kinase WalK (WalK) (PDB:4I5S)			T|K|T|T	Signal transduction mechanisms|Transcription|Signal transduction mechanisms|Signal transduction mechanisms	ATGGCATTTAAATCTTTGTCCCTAAACCTGGGTAGAATATTTAGTAAGCTTTCTTTAAAAACTATTTTAATAGTACCCTATGTTATCCAAATTCTTGGTGCTTTTGGAGCATTAGGATATATAGCTTTTCTGAATCTATGCCTTACCCATAAGTGCTGA
11880	GC_00000456	extended_core	T2175_clean	31924	14	16	2	0	0.9619	0.763979	0.851591	0	16	0	0	COG0745|COG2114|COG5002	DNA-binding response regulator, OmpR family, contains REC and winged-helix (wHTH) domain (OmpR) (PDB:1XHF)|Adenylate cyclase, class 3 (AcyC) (PDB:1AB8)|Sensor histidine kinase WalK (WalK) (PDB:4I5S)			T|K|T|T	Signal transduction mechanisms|Transcription|Signal transduction mechanisms|Signal transduction mechanisms	ATGGCATTTAAATCTTTGTCCCTAAACCTGGGTAGAATATTTAGTAAGCTTTCTTTAAAAACTATTTTAATAGTACCCTATGTTATCCAAATTCTTGGTGCTTTTGGAGCATTAGGATATATAGCTTTTCTGAATGGGCAACAAACCGTTGATGATTTGGGCAAAAAGCTAACTAACAAAATTAGCGATCGCATTCAACAGCACGTTTTGGGATATTTAAATCAATCTCATCAAGTTCTGAGGATCACTAATGATGCTATAGAAAGTGCAAACTTAGACATCTATAATTTTGTCGCACTCAGGCGATACTTTTGGGAAGTCCTAAAAGAAAAAGATTTACAGGATTATTTATTCTTTGGCAACGAAGAAGGAGAATTTATTGGCGTCGAACATTTCGCAGAAGGAGAAATTCACCTAAAAAGTTGTAAAATCCCTACCCAAAGCCTTTGCGAAACTTATCTGCTTAATAATCAAGGTAACATTAGCCAATATTTAAACAGCAAAGAGTACGACCCCCGGGATACTCCCTGGTATTTAGTAGCAAAAAAATTAGGCGAGCCCACCTGGAGTCCAATTTTGTCCTCATTTTCTGGTCAAAATAGCTCCCTCGACATCTTCGCAGTTCAACCTATTTTTGACTCAACAGAGAATTTATTAGGAGTTCTCTCAAACAAAACCACCCTGGTCAAACTCACAAATTTCCTCAAAAACTTATACATTAGTCCCAACGGTCAAAGTTTCATTATCGAACGATCGGGAAACTTAATTGCTTCTTCCGAGGTTATGGAGCCTTTTGTAATTAAAGGAACTCAGGAAAATCGAAAAATAGAACGCCTACCCGCCACTGCTAGTGAGAATAAGATAGTAAGCATGACGACAAAACATCTACAACAAAAGTTTAGTAGTTTTGCCGAAATTACTCACACTCACGAAATGAATTTTCCTATTGAAGAAGAATGGTACTATGCTAGTGTTATACCAGTAATAGACGGACGAGGTATTAATTGGCTAGCAGTAGTAGTTATTCCTGAAGATGACTTCATGGAAAAAGTCAATATGAACATTCGTACTACTATTCTATTAAGTTTTGCTGCCTTGATAATAACCGTATTATTAGGAATAGTCACCACTAACTGGATAACCAAGCCTATCTTACAACTTAATTCTGCTGCCAAAGAAATTTCTCAAGGAAAATGGGAAACCCAACTCAAAATTTATCGCGAAGATGAATTAGGGGAACTGGCCAACTCCTTTGATCAGATGGCAAGCCAGCTCAAGAAATCCTTTGAAACCCTAGAAGCCCAAAATAAACAACTCACAGAACTAGATCGCCTTAAAGATGAATTTCTTGCCAATACCTCCCACGAACTCCGCACCCCACTAAATGGTATTATCGGTATTGGAGAATTTCTACTAGAAGAAAACACTAAAAATTTAAACTCTATAACTACCTCTAACTTAGCCATAATAGTTTCTAGTGCTCGTCGTCTCTCCAACCTCGTCAACGATATTCTCGACTTTTCTAAAATTAGATACCACAAATTAGAATTACAAATCAGAGCCATTGATGTTAGGATAGTCGTTGAATCAGTTATCACCCTAAATAGAGTATTAGTTGGCAAAAACAAAAATCTGCAATTAACGAATGCTATACCGACAGACTTACCCCCCGTTTTAGCTGATGAAAACCGTCTACAACAGATACTCTATAATTTAATTGCCAATGCTATCAAATTCACTGAATCTGGGAAAGTCGAAATCTCTGCTTCCCTCTACTCCCCTAAAGAAGATCAAGATGAAGCCACTGAAATTATTATCATGGTATCTGATACTGGTATCGGTATTCCCCCTGATCAACTAGATCGTATCTTTGAATCTTTTGAACAAGGAGAAGGTTCAATTATAAGAAAATACGGCGGTACAGGTTTAGGTTTGGCTGTCACCAAAGAATTAGTAGAACTCCAAGGCGGTCGTATTTGGGTTGAGTCTGAAGTTGGTGTAGGTTCCCGGTTTAACGTGACCTTACCCATATCTAATCAACTCGTACCTAATTCCTCTTTAAATTTTCCTAGTCCTACTGTTAATAATATTCACTATCTGATCAAGAACATAGAAACAACTATCAGGAGTAAACCCCTAGGAAGTAAAATACCTAATGGTGATTTCCACGTTTTAGTTGTTGATGATGAACCGATAAATATTCAAGTTTTAAACAATTACCTCAAAGCCAATAATTATCAAGTTACTCAAGCATTAAGTGGAAAAGAAGCTTTGGCGGCTTTGGAGAATAATCATAATTTTGACTTAATTTTGCTAGATGTAATGATGCCAAATATG
11881	GC_00000456	extended_core	T2175_clean	11379	14	16	2	0	0.9619	0.763979	0.851591	0	16	0	0	COG0745|COG2114|COG5002	DNA-binding response regulator, OmpR family, contains REC and winged-helix (wHTH) domain (OmpR) (PDB:1XHF)|Adenylate cyclase, class 3 (AcyC) (PDB:1AB8)|Sensor histidine kinase WalK (WalK) (PDB:4I5S)			T|K|T|T	Signal transduction mechanisms|Transcription|Signal transduction mechanisms|Signal transduction mechanisms	GGTTATGAGGTATGCTCTCAAATTAGAGAAAAATATCCGGCCCAAAGTTTACCTGTGTTAATGTTAACAGCTAAAAATCAAATTGCTGATTTAGTTATGGGTTTCCAATTTGGTGCTAATGATTATTTAACTAAACCTTTTGCTAAAGATGAGTTATTAACCCGGATTCAAACTCATATTAAATTATCAAAAATCACTAAAGCTTACGAGCGTTTTGTTCCCCACGAATATGTTGAGTTACTCTCAAAAGAAAGCATTATTAATGTTAAACTAGGGGATCGAGTTAGTACTGAAATGGCAATTTTCTTTTCTGATATTCGCTCTTTTACGACTATATCTGAGCAGATGACTTCTCAAGAAACTTTTGCTTTTGTCAATGGTTATTTAAAGGAGGTTTGTCCAGAAATTCGCGATCGCAACGGTTTGATTATTAAATTTCTGGGAGATGGTATTATGGCAGTATTTCCAGATGGAGCTGATGATGCATTGGAGGCAGCTATTGCTCAACTCAAAAGATTACAGGAATATAATCAGGTTCTATTATCTACAGGTTGGATGCCTATAAAAATTGGAATTGGTATTCATTGGGGTCACATTATGGTAGGCATAGTTGGAGAAAAGGGTCGGATGTCAGGAGATGCATTTTCTAATAATGTGAATTTGACATCTCGTTTGGAAGGTTTGACTAAGTTTTATGGTGTTTCTTTATTAATTTCTGAGTCAGCTTTTAACTATTTAAAAAATCCGCAGAAATATCAAATTAGGTTTTTAGACCGGGCATCTGTTAAGGGTATAGATGAACCGATTAATGTTTATGAAGTTCTTGATGGTGAAGTTGATGAGATACGAGAGTTAAAATTACAAACTCAGGTAGATTTTGCATTAGGTTTGGAGTCTTATCGTGTAGGAGAGTTAGTTGATGCTAAAGATTATTTTGAGAAAGTATTAGCCGTTAATTCTTCAGATAAAACAGCTCAACTTTATCTGGAAAGAATTGATGATTTAATGGTAACTGGTGTACCCAAAAATTGGAATGGGGTTTGGGCATTTACTCAGAAGTAA
11882	GC_00000456	extended_core	USCT05_clean	15501	14	16	2	0	0.9619	0.763979	0.851591	0	16	0	0	COG0745|COG2114|COG5002	DNA-binding response regulator, OmpR family, contains REC and winged-helix (wHTH) domain (OmpR) (PDB:1XHF)|Adenylate cyclase, class 3 (AcyC) (PDB:1AB8)|Sensor histidine kinase WalK (WalK) (PDB:4I5S)			T|K|T|T	Signal transduction mechanisms|Transcription|Signal transduction mechanisms|Signal transduction mechanisms	ATGGCATTTAAATCTTTATCCCTAAACTTGGGTAGAATACTTAGTAAGTTTTCTTTAAAAACTATTTTAATAGTACCCTATGCTATCCAAATTCTTGGTGCTTTTGGAGCATTAGGATATATAGCTTTTCTGAATGGGCAACAAACCGTTGATGATTTGGGCAAAAAGCTAACTAACAAAATTAGCGATCGCATTCAACAGCACGTTTTGGGATATTTAAATGAATCTCATCAAGTTCTGAGGATCACTAATGATGCTATAGAAAGTGCAAATTTAGACATCTATAATTTTGTCGCACTCAGGCGATACTTTTGGGAAGTCGTAAAAGAAAAAGATTTACAGGATTATTTATTCTTTGGCAACGAAGAAGGAGAATTTATTGGCGTCGAACATTTCGCAGAAGGAGAAATTTACCTAAAAAGTTGTAAAATCCCTACCCAAAGCCTTTGCGAAACTTATCTGCTTAATAATCAAGGTAACATTAGCCAATATTTAAACAGCAAAGAGTACGACCCCCGGGATACTCCCTGGTATTTAGTAGCAAAAAAATTAGGCGAGCCCACCTGGAGTCCAATTTTGTCCTCATTTTCTGGTCAAAATAGCTCCCTCGACATCTTCGCAGTTCAACCTATTTTTGACTCAACAGAGAATTTATTAGGAGTTCTCTCAAACAAAACCACCCTGGTCAAACTCACAAATTTCCTCAAAAACTTATACATTAGTCCCAACGGTCAAAGTTTCATTATCGAACGATCGGGAAACTTAATTGCTTCTTCCGAGGTTATGGAGCCTTTTGTAATTAAAGGAACTCAGGAAAATCGAAAAATAGAACGCCTACCCGCCACTGCTAGTGAGAATAAGATAGTAAGCATGACGACAAAACATCTACAACAAAAGTTTAGTAGTTTTGCCGAAATTACTCACACTCACGAAATGAATTTTCCTATTGAAGAAGAATGGTACTATGCTAGTGTTATACCAGTAATAGACGGACGAGGTATTAATTGGCTAGCAGTAGTAGTTATTCCTGAAGATGACTTCATGGAAAAAGTCAATATGAACATTCGTACTACTATTCTATTAAGTTTTGCTGCCTTGACAATAACCGTATTATTAGGAATAGTCACCACTAACTGGATAACCAAGCCTATCTTACAACTTAATTCTGCTGCCAAAGAAATTTCTCAAGGAAAATGGGAAAACCAACTCAACATTTATCGCCAAGATGAATTAGGGGAACTGGCCAACTCCTTTGATCAGATGGCAAGCCAGCTCAAGAAATCCTTTGAAACCCTAGAAGCCCAAAATAAACAACTCACAGAACTAGATCGCCTTAAAGATGAATTTCTTGCCAATACCTCCCACGAACTCCGCACCCCACTAAATGGTATTATCGGTATTGGAGAATTTCTACTAGAAGAAAACACTAAAAATTTAAACTCTATAACTACCTCTAACTTAGCCATAATAGTTTCTAGTGCTCGTCGTCTCTCCAACCTCGTCAACGATATTCTCGACTTTTCTAAAATTAGATACCACAAATTAGAATTACAAGTCAGAGCCATTGATGTTAGGATAGTCGTTGAATCAGTTATCACCCTAAATAGAGTATTAGTTGGCAAAAACAAAAATCTGCAATTAACAAATGCTATACCGACAGACTTACCCCCCGTTTTAGCTGATGAAAACCGTCTACAACAGATACTCTATAATTTAATTGCCAATGCTATCAAATTCACTGAATCTGGGAAAGTCGAAATCTCTGCTTCCCTCTACTCCCCTAAAGAAGATCAAGATGAAGCCACTGAAATTATTATCATGGTATCTGATACTGGTATCGGTATTCCCCCTGATCAACTAGATCGTATCTTTGAATCTTTTGAACAAGGAGAAGGTTCAATTATAAGAAAATACGGCGGTACAGGTTTAGGTTTGGCTGTCACCAAAGAATTAGTAGAACTCCAAGGCGGTCGTATTTGGGTTGAGTCTGAAGTTGGTGTAGGTTCCCGGTTTAACGTGACCTTACCCATATCTAATCAACTCGTACCTAATTCCTCTTTAAATTTTCCTAGTCCTACTGTTAATAATCTTCACTATCTGATCAAGAACATAGAAACAACTATCAGGAGTAAACCCCTAGGAAGTAAAATACCTAATGGTGATTTCCACGTTTTAGTTGTTGATGATGAACCGATAAATATTCAAGTTTTAAACAATTACCTCAAAGCCAATAATTATCAAGTTACCCAAGCATTAAGTGGAAAAGAAGCTTTGGTGGCTTTGGAGAATAATCATAATTTTGACTTAGTTTTGCTAGATCTAATGATGCCAAATATGACTGGTTATGAGGTATGCTCTCAAATTCGAGAAAAATATCCGGCCCAAAGTTTACCTGTGTTAATGTTAACAGCTAAAAATCAAATTGCTAATTTAGTTATGGGTTTCCAATTTGGTGCTAATGATTATTTAACTAAACCTTTTGCTAAAGATGAGTTATTAACCCGGATTCAAACTCATATTAAATTATCAAAAATCACTAAGGCTTACGAGCGTTTTGTTCCCCACGAATATGTTGAGTTACTCTCAAAAGAAAGCATTATTAATGTTAAACTAGGGGATCGAGTTAGTACTGAAATGGCAATTTTCTTTTCTGATATTCGCTCTTTTACGACTATATCTGAGCAGATGACTTCTCAAGAAACTTTTGCTTTTGTGAATGGTTATTTAAAGGAGGTTTGTCCAGAAATTCGCGATCGGAATGGTTTGATTATTAAATTTCTGGGAGATGGTATTATGGCAGTATTTCCAGGTGGAGTTGATGATGCATTGGCAGCAGCTATTGCTCAACTCAAAAAATTACAGGAATATAATCAGGTTCTATTATCTACAGGTTGGATGCCTATAAAAATTGGAATTGGTATTCATTGGGGTCATGTTATGGTAGGCATAGTTGGAGAAAAGGGTCGGATGTCAGGAGATGCATTTTCTAATAATGTGAATTTGACATCTCGTTTGGAAGGTTTGACTAAGTTTTATGGTGTTTCTTTATTAATTTCTGAGTCAGCTTTTAACTATTTAAAAAATCCGCAGAAATATCAAATTAGGCTTTTAGACCGGGCATCTGTTAAGGGTATAGATGAACCCATTAATATTTATGAAGTTCTTGATGGTGAAGTTGATGATATACGAGAGTTAAAATTAAAAACTCAGGTAGATTTTGCATTAGGTTTGGAGTCTTATCGTGTAGGAGAATTAGTTGATGCTAAAGATTATTTTGAGAAAGTATTAGCAGTTAATTATTCAGATAAAACAGCTCAACTTTATCTGGAAAGAATTGATGATTTGATGGTAACTGGTGTGCCCAAAAATTGGAATGGGGTTTGGGCATTTACTCATAAGTAA
11883	GC_00000456	extended_core	USCT114_clean	24420	14	16	2	0	0.9619	0.763979	0.851591	0	16	0	0	COG0745|COG2114|COG5002	DNA-binding response regulator, OmpR family, contains REC and winged-helix (wHTH) domain (OmpR) (PDB:1XHF)|Adenylate cyclase, class 3 (AcyC) (PDB:1AB8)|Sensor histidine kinase WalK (WalK) (PDB:4I5S)			T|K|T|T	Signal transduction mechanisms|Transcription|Signal transduction mechanisms|Signal transduction mechanisms	ATGGCATTTAAATCTTTATCCCTAAACTTGGGTAGAATACTTAGTAAGTTTTCTTTAAAAACTATTTTAATAGTACCCTATGCTATCCAAATTCTTGGTGCTTTTGGAGCATTAGGATATATAGCTTTTCTGAATGGGCAACAAACCGTTGATGATTTGGGCAAAAAGCTAACTAACAAAATTAGCGATCGCATTCAACAGCACGTTTTGGGATATTTAAACCAATCTCATCAAGTTCTGAGAATCACTAATGATGCTATAGAAAGTGCAAATTTAGACATCTATAATTTTGTCGCACTCAGGCGATACTTTTGGGAAGTCGTAAAAGAAAAAGATTTACAGGATTATTTATTCTTTGGCAACGAAGAAGGAGAATTTATTGGCGTCGAACATTTCGCAGAAGGAGAAATTCACCTAAAAAGTTGTAAAATCCCTACCCAAAGCCTTTGCGAAACTTATCTGCTTAATAATCAAGGTAACATTAGCCAATATTTAAACAGCAAAGAGTACGACCCCCGGGATACTCCCTGGTATTTAGTAGCAAAAAAATTAGGCGAGCCCACCTGGAGTCCAATTTTGTCCTCATTTTCTGGTCAAAATAGCTCCCTCGACATCTTCGCAGTTCAACCTATTTTTGACTCAACAGAGAATTTATTAGGAGTTCTCTCAAACAAAACCACCCTGGTCAAACTCACAAATTTCCTCAAAAACTTATACATTAGTCCCAACGGTCAAAGTTTCATTATCGAACGATCGGGAAACTTAATTGCTTCTTCCGAGGTTATGGAGCCTTTTGTAATTAAAGGAACTCAGGAAAATCGAAAAATAGAACGCCTACCCGCCACTGCTAGTGAGAATAAGATAGTAAGCATGACGACAAAACATCTACAACAAAAGTTTAGTAGTTTTGCCGAAATTACTCACACTCACGAAATGAATTTTCCTATTGAAGAAGAATGGTACTATGCTAGTGTTATACCAGTAATAGACGGACGAGGTATTAATTGGCTAGCAGTAGTAGTTATTCCTGAAGATGACTTCATGGAAAAAGTCAATATGAACATTCGTACTACTATTCTATTAAGTTTTGCTGCCTTGACAATAACCGTATTATTAGGAATAGTCACCACTAACTGGATAACCAAGCCTATCTTACAACTTAATTCTGCTGCCAAAGAAATTTCTCAAGGAAAATGGGAAACCCAACTCAACATTTATCGCCAAGATGAATTAGGGGAACTGGCCAACTCCTTTGATCAGATGGCAAGCCAGCTCAAGAAATCCTTTGAAACCCTAGAAGCCCAAAATAAACAACTCACAGAACTAGATCGCCTTAAAGATGAATTTCTTGCCAATACCTCCCACGAACTCCGCACCCCACTAAATGGTATTATTGGTATTGGAGAATTTCTACTAGAAGAAAACACTAAAAATTTAAACTCTATAACTACCTCTAACTTAGCCATAATAGTTTCTAGTGCTCGTCGTCTCTCCAACCTCGTCAACGATATTCTCGACTTTTCTAAAATTAGATACCACAAATTAGAATTACAAGTCAGAGCCATTGATGTTAGGATAGTCGTTGAATCAGTTATCACCCTAAATAGAGTATTAGTTGGCAAAAACAAAAATCTGCAATTAGCAAATGCTATACCGACAGACTTACCCCCCGTTTTAGCTGATGAAAACCGTCTACAACAGATATTCTATAATTTAATTGCCAATGCTATCAAATTCACTGAATCTGGGAAAGTCGAAATCTCTGCTTCCCTCTACCCCCCTAAAGAAGATCAAGGTGAAGCCACTGAAATTATTATCATGGTATCTGATACTGGTATCGGTATTCCCCCTGATCAACTAGATCGTATCTTTGAATCTTTTGAACAAGGAGAAGGTTCAATTATAAGAAAATACGGCGGTACAGGTTTAGGTTTGGCTGTCACCAAAGAATTAGTAGAACTCCAAGGCGGTCGTATTTGGGTTGAGTCTGAAGTTGGTGTAGGTTCCCGGTTTAACGTGACCTTACCCATATCTAATCAACTCGTACCTAATTCCTCTTTAAATTTTCCTAGTCCTACTGTTAATAATCTTCACTATCTGATCAAGAACATAGAAACAACTATCAGGAGTAAACCCCTAGGAAGTAAAATACCTAATGGTGATTTCCACGTTTTAGTTGTTGATGATGAACCGATAAATATTCAAGTTTTAAACAATTACCTCAAAGCCAATAATTATCAAGTTACCCAAGCATTAAGTGGAAAAGAAGCTTTGGTGGCTTTGGAGAATAATCATAATTTTGACTTAGTTTTGCTAGATCTAATGATGCCAAATATGACTGGTTATGAGGTATGCTCTCAAATTCGAGAAAAATATCCGGCCCAAAGTTTACCTGTGTTAATGTTAACAGCTAAAAATCAAATTGCTGATTTAGTTATGGCTTTCCAATTTGGTGCTAATGATTATTTAACTAAACCTTTTGCTAAAGATGAGTTATTAACCCGGATTCAAACTCATATTAAATTATCAAAAATCACTAAAGCTTACGAGCGTTTTGTTCCCCACGAATATGTTGAGTTACTCTCAAAAGAAAGCATTATTAATGTTAAACTAGGGGATCGAGTTAGTACTGAAATGGCAATTTTCTTTTCTGATATTCGCTCTTTTACGACTATATCTGAGCAGATGACTTCTCAAGAAACTTTTGCTTTTGTGAATGGTTATTTAAAGGAGGTTTGTCCAGAAATTCGCGATCGGAATGGTTTGATTATTAAATTTCTGGGAGATGGTATTATGGCAGTATTTCCAGGTGGAGTTGATGATGCATTGGCAGCAGCTATTGCTCAACTCAAAAAATTACAGGAATATAATCAGGTTCTATTATCTACAGGTTGGATGCCTATAAAAATTGGAATTGGTATTCATTGGGGTCATGTTATGGTAGGCATAGTTGGAGAAAAGGGTCGGATGTCAGGAGATGCATTTTCTAATAATGTGAATTTGACAGCTCGTTTGGAAGGTTTGACTAAGTTTTATGGTGTTTCTTTATTAATTTCTGAGTCAGCTTTTAACTATTTAAAAAATCCGCAGAAATATCAAATTAGGCTTTTAGACCGGGCATCTGTTAAGGGTATAGATGAACCCATTAATATTTATGAAGTTCTTGATGGTGAAGTTGATGATATACGAGAGTTAAAATTAAAAACTCAGGTAGATTTTGCATTAGGTTTGGAGTCTTATCGTGTAGGAGAATTAGTTGATGCTAAAGATTATTTTGAGAAAGTATTAGCAGTTAATTATTCAGATAAAACAGCTCAACTTTATCTGGAAAGAATTGATGATTTGATGGTAACTGGTGTGCCCAAAAATTGGAATGGGGTTTGGGCATTTACTCATAAGTAA
11884	GC_00000457	extended_core	CON_clean	8056	14	16	3	0	0.979643	0.848023	0.909094	1	15	0	0.0625	COG1807	PMT family glycosyltransferase ArnT/Agl22, involved in glycosylation of proteins and lipid IVA (ArnT) (PDB:5EZM) (PUBMED:16226890;31233657;32706435)			M	Cell wall/membrane/envelope biogenesis	ATGAAAATTCTTAGATATAAAAAGTTTCAAAATTTAGGTTTAGCAGATTTAAAATTTTTATTTAACAGGCCAACACTACCTTATTTAATTATTGCTTTTGGGGTAGCTATGAGGTTTATTCAATATTTATCTAATCGTTCTCTCTGGGCAGATGAAGCAGTTTTAGCCTTAAATATTGTCAATCGTTCTTATTTAGAATTAATGCAACCTTTGGATTATGATCAAGGTGCGCCCATAGGTTTTTTAATAGTAGAAAAATTAGCAGTTCAGATATTAGGTAATAATGAGTATTCCCTACGTTTTTTTCCTTTTATTTGTGGTGTTGGCTCGTTGTTTTTATTCTATGAATTAGGCAAAAAATGGAGTTCTAAATCTGCTATTATTATTAGTTTGGCTTTATTTGCTAGCCTACAATATTTAGTGTATTACTCAGCAGAAGTCAAACAATATTCCAGTGATGTAGCGATCGCTCTGCTTTTATATGTACTATTAATACCTTTGCTACAACAAAAATTGCACCGGGTTCAGATAGTTAAATATTCTCTAGTGGGAGTAACTGCTATTTGGTTTTCTCATCCTTCTATCTTTATTTTGGCAAGTTTTGGTAGTAGTGCTTTACTAATTAATTTTTGGCAGAAAGAACTCAGTAAAATCAAACAGTTATTACTCATTTATTCAGCTTGGGTTTTAAGTTTTGCCATCTTTTATTTCCTATCTTTGAGAAATTTAACGAGCAATGAAACTTTAACGACTTCTTGGGAGGATGGTTTCCCTACTTCCCCATTGGATATTATTTGGATGCTAGACGCTTTCGGTAAATTTTTCTATAAACCCTTAGGCTTTAGCAAATGGGTTGATGGATTAGCCATTGTCGCTTTTTTAGTAGGTTGTATTTCCTGTTGGTTGAGCAGAAAAAAAATTTTGCTGCTCCTACTTTCTCCATTGTTGATGACTTTTTTAGCATCCTTTTTACATCAATACCCATTTCGGAGTCGTTTGGTTCTATTTCTCACACCATTTGTAATTTTTCTCATAGCAGAAGGCGGAAGTTGTATTTTGACAAAATCTAAATTTAGACCAATTAAAATTATAACTATTTTCTTGATTATTTTATTACTCAGACAACCTTTAGTAAAAGCCATTAAATTAATAGAAAAACCTCTCAATTTATCAGAAATAAAACCTGTGTTGAGCTATATCAAAAAAAATCAACAACCAGGAGATATTTTGTATGTCTATCAACGAGGAATATATCAGTTTCAGTATTATGCAGAAAAATATGGTTATCAAGAAGGTGACTATATTATTGGTGTGGATGATTTAGATAAGTTTGATGGTCAAGAATTATCAATTACTGAGATGACAAGATATGAAAAAGACTTAGACAAACTGCGGGGGAATGAAAGAGTATGGTTATTATTTTCTCATACTCATATTCCAGCAGAAAGAAGATTTTTAAACTATTATTTAAATGAAATTGGTCTCAGAATAGATACTTTTGAAAAACCTGGATCTTATGTATATTTATACGACATGAGTTACCGAAATTAG
11885	GC_00000457	extended_core	DEMO_clean	33229	14	16	3	0	0.979643	0.848023	0.909094	1	15	0	0.0625	COG1807	PMT family glycosyltransferase ArnT/Agl22, involved in glycosylation of proteins and lipid IVA (ArnT) (PDB:5EZM) (PUBMED:16226890;31233657;32706435)			M	Cell wall/membrane/envelope biogenesis	ATGAAAATTCTTAGATATAAAAAGTTTCAAAGTTTAGGTTTAGCAGATTTTAAATTTTTATTTAACAGGCCAACACTACCTTATTTAATTATTGCTTTTGGGGTAGCTATGAGGCTTATTCAATATTTATCTAATCGTTCTCTCTGGGCAGATGAAGCAGTTTTAGCCTTAAATATTGTCAATCGTTCTTATTTAGAATTAATGCAACCTTTGGATTATGATCAAGGTGCGCCCATAGGTTTTTTAATAGTAGAAAAATTAGCAGTTCAGATATTAGGTAATAATGAGTATTCCCTACGTTTTTTTCCTTTTATTTGTGGTGTTGGCTCGTTGTTTTTATTCTATGAATTAGGCAAAAAATGGAGTTCTAAATCTGCTATTATTATTAGTTTGGCTTTATTTGCTAGCCTACAATATTTAGTGTATTACTCAGCAGAAGTCAAACAATATTCCAGTGATGTAGCGATCGCTCTCCTTTTATATGTACTATTAATACCTTTGCTACAACAAAAATTGCACCGGGTTCAGATAGTTAAATATTCTCTAGTGGGAGTAACTGCTATTTGGTTTTCTCATCCTTCTATCTTTATTTTGGCAAGTTTTGGTAGTAGTGCTTTACTAATTAATTTTTGGCAGAAAGAACTCAGTAAAATCAAACAGTTATTACTCATTTATTCAGCTTGGGTTTTAAGTTTTGCCATCTTTTATTTCCTATCTTTGAGAAATTTAACGAGCAATGAAACTTTAACGACTTCTTGGGAGGATGGTTTCCCTAGTTCCCCATTTGACATTATTTGGATGCTAGACGCTTTCGGTAAATTTTTCTATAAACCCTTAGGCTTTAGCAAATGGGTTGATGGATTAGCCATTGTCGCTTTTTTAGTAGGTTGTATTTCCTGTTGGTTGAGCAGAAAAAAAATTTTGCTGCTCTTACTTTCTCCATTATTGATGACTTTTTTAGCATCCTTTTTACATCAATACCCATTTCGGAGTCGTTTGGTTCTATTTCTCACACCATTTGTAATTTTTCTCATAGCAGAAGGTGGAAGTTATATTTTGACAAAATCTAAATTTAGACCAATCAAAATTATCACTATTTTCTTGATTATTTTATTACTCAGACAACCTTTAGTAAAAGCTATTAAATTAATAGAAAAACCTCTCAATTTATCAGAAATAAAACCTGTGTTGAGCTATATCAAAAAACATCAACAACCAGGAGATATTTTGTATGTCTATCAACGAGGAATATATCAGTTTCAGTATTATGCAGAAAAATATGGTTATCAAGAAGGTGACTATATTATTGGTGTGGATGATTTAGATAAGTTTGATGGTCAAGAATTATCAATTACTGAGATGACAAGATATGAAAAAGACTTAGACAAACTGCGGGGGAATGAAAGAGTATGGTTATTATTTTCTCATACTCATATTCCAGCAGAAAGAAGATTTTTAAACTATTATTTAAATGAAATTGGTCTCAGAATAGATACTTTTGAAAAACCTGGATCTTATGTATATTTATACGACATGAGTTATCGAAATTAG
11886	GC_00000457	extended_core	GS4_clean	773	14	16	3	0	0.979643	0.848023	0.909094	1	15	0	0.0625	COG1807	PMT family glycosyltransferase ArnT/Agl22, involved in glycosylation of proteins and lipid IVA (ArnT) (PDB:5EZM) (PUBMED:16226890;31233657;32706435)			M	Cell wall/membrane/envelope biogenesis	ATGAAAATTCTTAGATATAAAAAGTTTCAAAGTTTAGGTTTAGCAGATTTTAAATTTTTATTTAACAGGCCAACACTACCTTATTTAATTATTGCTTTTGGGGTAGCTATGAGGCTTATTCAATATTTATCTAATCGTTCTCTCTGGGCAGATGAAGCAGTTTTAGCCTTAAATATTGTCAATCGTTCTTATTTAGAATTAATGCAACCTTTGGATTATGATCAAGGTGCGCCCATAGGTTTTTTAATAGTAGAAAAATTAGCAGTTCAGATATTAGGTAATAATGAGTATTCCCTACGTTTTTTTCCTTTTATTTGTGGTGTTGGCTCGTTGTTTTTATTCTATGAATTAGGCAAAAAATGGAGTTCTAAATCTGCTATTATTATTAGTTTGGCTTTATTTGCTAGCCTACAATATTTAGTGTATTACTCAGCAGAAGTCAAACAATATTCCAGTGATGTAGCGATCGCTCTGCTTTTATATGTACTATTAATACCTTTGCTACAACAAAAATTGCACCGGGTTCAGATAGTTAAATATTCTCTAGTGGGAGTAACTGCTATTTGGTTTTCTCATCCTTCTATCTTTATTTTGGCAAGTTTTGGTAGTAGTGCTTTACTAATTAATTTTTGGCAGAAAGAACTCAGTAAAATCAAACAGTTATTACTCATTTATTCAGCTTGGGTTTTAAGTTTTGCCATCTTTTATTTCCTATCTTTGATAAATTTAACGAGCAATGAAACTTTAACGACTTCTTGGGAGGATGGTTTCCCTACTTCCCCATTGGATATTATTTGGATGCTAGACGCTTTCGGTAAATTTTTCTATAAACCCTTAGGCTTTAGCAAATGGGTTGATGGATTAGCCATTGTCGCTTTTTTAGTAGGTTGTATTTCCTGTTGGTTGAGCAGAAAAAAAATTTTGCTGCTCCTACTTTCTCCATTGTTGATGACTTTTTTAGCATCCTTTTTACATCAATACCCATTTCGGAGTCGTTTGGTTCTATTTCTCACACCATTTGTAATTTTTCTCATAGCAGAAGGCGGAAGTTATATTTTGACAAAATCTAAATTTAGACCAATTAAAATTATAACTATTTTCTTGATTATTTTATTACTCAGACAACCTTTAGTAAAAGCCATTAAATTAATAGAAAAACCTCTCAATTTATCAGAAATAAAACCTGTGTTGAGCTATATCAAAAAAAATCAACAACCAGGAGATATTTTGTATGTCTATCAACGAGGAATATATCAGTTTCAGTATTATGCAGAAAAATATGGTTATCAAGAAGGTGACTATATTATTGGTGTGGATGATTTAGATAAGTTTGATGGTCAAGAATTATCAATTACTGAGATGACAAGATATGAAAAAGACTTAGACAAACTGCGGGGGAATGAAAGAGTATGGTTATTATTTTCTCATACTCATATTCCAGCAGAAAGAAGATTTTTAAACTATTATTTAAATGAAATTGGTCTCAGAATAGATACTTTTGAAAAACCTGGATCTTATGTATATTTATACGACATGAGTTACCGAAATTAG
11887	GC_00000457	extended_core	H94_clean	5094	14	16	3	0	0.979643	0.848023	0.909094	1	15	0	0.0625	COG1807	PMT family glycosyltransferase ArnT/Agl22, involved in glycosylation of proteins and lipid IVA (ArnT) (PDB:5EZM) (PUBMED:16226890;31233657;32706435)			M	Cell wall/membrane/envelope biogenesis	ATGGAAATCATTAGAGATAAAAAAATTAAAAAATTAGGTTTACCAGATTTAAAATTTTTATTTAGCAGACCCATACTACCTTACTTAATTATTGCTTTTGGGGTAGCTATGAGGTTGATTCAATATTTATCCAACCGTTCTCTCTGGGCAGATGAAGCAGTTTTAGCCTTAAATATTGTCAATCGTTCTTATTTAGAATTAATGCAACCTTTGGATTATGACCAAGGTGCACCCATAGGTTTTTTAATAGTAGAAAAATTAGCAGTTCAGATATTAGGTAATAATGAGTACGCCCTGCGATTATTTCCTTTTATATGTGGCGTCGGTTCATTGTTTTTATTCTATGAATTAGGCAAAAAATGGATGACTAAATCTGCTATTATTATTGGCTTAGTTTTATTGGCAAGCCTACAATATTTAGTGTATTATTCAGCAGAAGTAAAACAATATTCCAGCGATGTAGCGATCGCTCTCCTTTTATATGCATTATTACTACCTTTGCTACAACAAAAATTGAACCAGAGTCAGATCATTAAATATTCCCTAGTAGGAGCAACTGCTATTTGGTTTTCTCATCCTTCTATCTTTATTTTGGCAAGTTTTGGCAGTAGTGCTCTACTAATTAACTTTTCGCAGAAAAAACTCAGTAAAATCAAACAGTTATTACTCATTTATTCAGCTTGGGTTTTAAGTTTTGCCATCTTTTATTTCCTATCCTTGAGAAATTTAACTAGCAATGAAACTTTAACAACTTCTTGGGAGGATGGTTTTCCTAGCTCCCCATTTGACATTATTTGGATGCTAGACGCTTTCGGTAAATTTTTCTATAAACCTTTAGGCTTTAGCAAATGGGTTGATGGATTAGCTATTGTCGCTTTTTTACTAGGTTGTATTTCCTGTTGGTTGAGCAGAAAAAAAATTTTGCTACTCTTACTTTCTCCATTATTTACGACTTTTTTAGCATCCTTTTTAAAACAATACCCATTTCGGAGTCGTTTAGTTTTATTTCTCACACCATTTGTAATTTTTCTCATAGCAGAAGGTGGAAGTTATATTTTGAAAAAATCGAAATTGAGACCAATCAAAATTATCACCATTCTCTTGATTCTCTTATTACTCAGACAACCTTTAGTAAAAGCTATTAAATTAATAGAAAAGCCTCTAAACTTATCAGAAATTAAGCCAGTCCTGAGTTATATCAAAAAACATCAACAACCAGGAGATATCTTATATGTTTATCAACGAGGAATATATCAGTTTCAGTATTATGCAGAAAAATATGGTTATCAAGAAAGTAACTATATTATTGGTGTGGATGATTTAGATAAATATGACGGTCAAGAATTATCAATTACTGAAATGACAAGATATGAAAAAGACTTAGACAAACTGCGGGGGAATAAAAGAGTATGGTTATTATTTTCTCATACTCATATCCCAGCAGAAAGAAGATTTTTAAACTATTATCTCAATGAAATTGGTCTCAGAATAGATACCTTTGAAAAGCCTGGATCTTATGTATATTTGTACGACATGAGTTACTGA
11888	GC_00000457	extended_core	IMS101	45464	14	16	3	0	0.979643	0.848023	0.909094	1	15	0	0.0625	COG1807	PMT family glycosyltransferase ArnT/Agl22, involved in glycosylation of proteins and lipid IVA (ArnT) (PDB:5EZM) (PUBMED:16226890;31233657;32706435)			M	Cell wall/membrane/envelope biogenesis	ATGAAAATTCTTAGATATAAAAAGTTTCAAAATTTAGGTTTAGCAGATTTCAAATTTTTATTTAACAGGCCAACACTACCTTATTTAATTATTGCTTTTGGGGTAGCTATGAGGTTTATTCAATATTTATCTAATCGTTCTCTCTGGGCAGATGAAGCAGTTTTAGCCTTAAATATTGTCAATCGTTCTTATTTAGAATTAATGCAACCTTTGGATTATGATCAAGGTGCGCCCATAGGTTTTTTAATAGTAGAAAAATTAGCAGTTCAGATATTAGGTAATAATGAGTATTCCCTACGTTTTTTTCCTTTTATCTGTGGTGTTTGCTCGTTGTTTTTATTCTATGAATTAGGCAAAAAATGGAGTTCTAAATCTGCTATTATTATTAGTTTGGCTTTATTTGCTAGCCTACAATATTTAGTGTATTACTCAGCAGAAGTCAAACAATATTCCAGTGATGTAGCGATCGCTCTGCTTTTATATGTACTATTAATACCTTTGCTACAACAAAAATTGCACCGGGTTCAGATAGTTAAATATTCTCTAGTGGGAGTAACTGCTATTTGGTTTTCTCATCCTTCTATCTTTATTTTGGCAAGTTTTGGTAGTAGTGCTTTACTAATTAATTTTTGGCAGAAAGAACTCAGTAAAATCAAACAGTTATTACTCATTTATTCAGCTTGGGTTTTAAGTTTTGCCATCTTTTATTTCCTATCTTTGATAAATTTAACGAGCAATGAAACTTTAACGACTTCTTGGGAGGATGGTTTCCCTACTTCCCCATTGGATATTATTTGGATGCTAGACGCTTTCGGTAAATTTTTCTATAAACCCTTAGGCTTTAGCAAATGGGTTGATGGATTAGCCATTGTCGCTTTTTTAGTAGGTTGTATTTCCTGTTGGTTGAGCAGAAAAAAAATTTTGCTGCTCCTACTTTCTCCATTGTTGATGACTTTTTTAGCATCCTTTTTACATCAATACCCATTTCGGAGTCGTTTGGTTCTATTTCTCACACCATTTGTAATTTTTCTCATAGCAGAAGGCGGAAGTTATATTTTGACAAAATCTAAATTTAGACCAATTAAAATTATAACTATTTTCTTGATTATTTTATTACTCAGACAACCTTTAGTAAAAGCCATTAAATTAATAGAAAAACCTCTCAATTTATCAGAAATAAAACCTGTGTTGAGCTATATCAAAAAAAATCAACAACCAGGAGATATTTTGTATGTCTATCAACGAGGAATATATCAGTTTCAGTATTATGCAGAAAAATATGGTTATCAAGAAGGTGACTATATTATTGGTGTGGATGATTTAGATAAGTTTGATGGTCAAGAATTATCAATTACTGAGATGACAAGATATGAAAAAGACTTAGACAAACTGCGGGGGAATGAAAGAGTATGGTTATTATTTTCTCATACTCATATTCCAGCAGAAAGAAGATTTTTAAACTATTATTTAAATGAAATTGGTCTCAGAATAGATACTTTTGAAAAACCTGGATCTTATGTATATTTATACGACATGAGTTACCGAAATTAG
11889	GC_00000457	extended_core	LIN_clean	64750	14	16	3	0	0.979643	0.848023	0.909094	1	15	0	0.0625	COG1807	PMT family glycosyltransferase ArnT/Agl22, involved in glycosylation of proteins and lipid IVA (ArnT) (PDB:5EZM) (PUBMED:16226890;31233657;32706435)			M	Cell wall/membrane/envelope biogenesis	ATGAAAATTCTTAGATATAAAAAGTTTCAAAATTTAGGTTTAGCAGATTTCAAATTTTTATTTAACAGGCCAACACTACCTTATTTAATTATTGCTTTTGGGGTAGCTATGAGGTTTATTCAATATTTATCTAATCGTTCTCTCTGGGCAGATGAAGCAGTTTTAGCCTTAAATATTGTCAATCGTTCTTATTTAGAATTAATGCAACCTTTGGATTATGATCAAGGTGCGCCCATAGGTTTTTTAATAGTAGAAAAATTAGCAGTTCAGATATTAGGTAATAATGAGTATTCCCTACGTTTTTTTCCTTTTATCTGTGGTGTTTGCTCGTTGTTTTTATTCTATGAATTAGGCAAAAAATGGAGTTCTAAATCTGCTATTATTATTAGTTTGGCTTTATTTGCTAGCCTACAATATTTAGTGTATTACTCAGCAGAAGTCAAACAATATTCCAGTGATGTAGCGATCGCTCTGCTTTTATATGTACTATTAATACCTTTGCTACAACAAAAATTGCACCGGGTTCAGATAGTTAAATATTCTCTAGTGGGAGTAACTGCTATTTGGTTTTCTCATCCTTCTATCTTTATTTTGGCAAGTTTTGGTAGTAGTGCTTTACTAATTAATTTTTGGCAGAAAGAACTCAGTAAAATCAAACAGTTATTACTCATTTATTCAGCTTGGGTTTTAAGTTTTGCCATCTTTTATTTCCTATCTTTGATAAATTTAACGAGCAATGAAACTTTAACGACTTCTTGGGAGGATGGTTTCCCTACTTCCCCATTGGATATTATTTGGATGCTAGACGCTTTCGGTAAATTTTTCTATAAACCCTTAGGCTTTAGCAAATGGGTTGATGGATTAGCCATTGTCGCTTTTTTAGTAGGTTGTATTTCCTGTTGGTTGAGCAGAAAAAAAATTTTGCTGCTCCTACTTTCTCCATTGTTGATGACTTTTTTAGCATCCTTTTTACATCAATACCCATTTCGGAGTCGTTTGGTTCTATTTCTCACACCATTTGTAATTTTTCTCATAGCAGAAGGCGGAAGTTATATTTTGACAAAATCTAAATTTAGACCAATTAAAATTATAACTATTTTCTTGATTATTTTATTACTCAGACAACCTTTAGTAAAAGCCATTAAATTAATAGAAAAACCTCTCAATTTATCAGAAATAAAACCTGTGTTGAGCTATATCAAAAAAAATCAACAACCAGGAGATATTTTGTATGTCTATCAACGAGGAATATATCAGTTTCAGTATTATGCAGAAAAATATGGTTATCAAGAAGGTGACTATATTATTGGTGTGGATGATTTAGATAAGTTTGATGGTCAAGAATTATCAATTACTGAGATGACAAGATATGAAAAAGACTTAGACAAACTGCGGGGGAATGAAAGAGTATGGTTATTATTTTCTCATACTCATATTCCAGCAGAAAGAAGATTTTTAAACTATTATTTAAATGAAATTGGTCTCAGAATAGATACTTTTGAAAAACCTGGATCTTATGTATATTTATACGACATGAGTTACCGAAATTAG
11890	GC_00000457	extended_core	MAG_erythraeum_clean	56986	14	16	3	0	0.979643	0.848023	0.909094	1	15	0	0.0625	COG1807	PMT family glycosyltransferase ArnT/Agl22, involved in glycosylation of proteins and lipid IVA (ArnT) (PDB:5EZM) (PUBMED:16226890;31233657;32706435)			M	Cell wall/membrane/envelope biogenesis	ATGAAAATTCTTAGATATAAAAAGTTTCAAAATTTAGGTTTAGCAGATTTAAAATTTTTATTTAACAGGCCAACACTACCTTATTTAATTATTGCTTTTGGGGTAGCTATGAGGTTTATTCAATATTTATCTAATCGTTCTCTCTGGGCAGATGAAGCAGTTTTAGCCTTAAATATTGTCAATCGTTCTTATTTAGAATTAATGCAACCTTTGGATTATGATCAAGGTGCGCCCATAGGTTTTTTAATAGTAGAAAAATTAGCAGTTCAGATATTAGGTAATAATGAGTATTCCCTACGTTTTTTTCCTTTTATTTGTGGTGTTGGCTCGTTGTTTTTATTCTATGAATTAGGCAAAAAATGGAGTTCTAAATCTGCTATTATTATTAGTTTGGCTTTATTTGCTAGCCTACAATATTTAGTGTATTACTCAGCAGAAGTCAAACAATATTCCAGTGATGTAGCGATCGCTCTGCTTTTATATGTACTATTAATACCTTTGCTACAACAAAAATTGCACCGGGTTCAGATAGTTAAATATTCTCTAGTGGGAGTAACTGCTATTTGGTTTTCTCATCCTTCTATCTTTATTTTGGCAAGTTTTGGTAGTAGTGCTTTACTAATTAATTTTTGGCAGAAAGAACTCAGTAAAATCAAACAGTTATTACTCATTTATTCAGCTTGGGTTTTAAGTTTTGCCATCTTTTATTTCCTATCTTTGAGAAATTTAACGAGCAATGAAACTTTAACGACTTCTTGGGAGGATGGTTTCCCTACTTCCCCATTGGATATTATTTGGATGCTAGACGCTTTCGGTAAATTTTTCTATAAACCCTTAGGCTTTAGCAAATGGGTTGATGGATTAGCCATTGTCGCTTTTTTAGTAGGTTGTATTTCCTGTTGGTTGAGCAGAAAAAAAATTTTGCTGCTCCTACTTTCTCCATTGTTGATGACTTTTTTAGCATCCTTTTTACATCAATACCCATTTCGGAGTCGTTTGGTTCTATTTCTCACACCATTTGTAATTTTTCTCATAGCAGAAGGCGGAAGTTGTATTTTGACAAAATCTAAATTTAGACCAATTAAAATTATAACTATTTTCTTGATTATTTTATTACTCAGACAACCTTTAGTAAAAGCCATTAAATTAATAGAAAAACCTCTCAATTTATCAGAAATAAAACCTGTGTTGAGCTATATCAAAAAAAATCAACAACCAGGAGATATTTTGTATGTCTATCAACGAGGAATATATCAGTTTCAGTATTATGCAGAAAAATATGGTTATCAAGAAGGTGACTATATTATTGGTGTGGATGATTTAGATAAGTTTGATGGTCAAGAATTATCAATTACTGAGATGACAAGATATGAAAAAGACTTAGACAAACTGCGGGGGAATGAAAGAGTATGGTTATTATTTTCTCATACTCATATTCCAGCAGAAAGAAGATTTTTAAACTATTATTTAAATGAAATTGGTCTCAGAATAGATACTTTTGAAAAACCTGGATCTTATGTATATTTATACGACATGAGTTACCGAAATTAG
11891	GC_00000457	extended_core	R01_clean	69259	14	16	3	0	0.979643	0.848023	0.909094	1	15	0	0.0625	COG1807	PMT family glycosyltransferase ArnT/Agl22, involved in glycosylation of proteins and lipid IVA (ArnT) (PDB:5EZM) (PUBMED:16226890;31233657;32706435)			M	Cell wall/membrane/envelope biogenesis	ATGAAAATTATTAGATATAAAAAGTTTCAAAGTTTAGGTTTAGCAGATTTTAAATTTTTATTTAACAGGCCAACACTACCTTATTTAATTATTGCTTTTGGGGTAGCTATGAGGCTTATTCAATATTTATCTAATCGTTCTCTCTGGGCAGATGAAGCAGTTTTAGCCTTAAATATTGTCAATCGTTCTTATTTAGAATTAATGCAACCTTTGGATTATGATCAAGGTGCGCCCATAGGTTTTTTAATAGTAGAAAAATTAGCAGTTCAGATATTAGGTAATAATGAGTATTCCCTACGTTTTTTTCCTTTTATTTGTGGTGTTGGCTCGTTGTTTTTATTCTATGAATTAGGCAAAAAATGGAGTTCTAAATCTGCTATTATTATTAGTTTGGCTTTATTTGCTAGCCTACAATATTTAGTGTATTACTCAGCAGAAGTCAAACAATATTCCAGTGATGTAGCGATCGCTCTCCTTTTATATGTACTATTAATACCTTTGCTACAACAAAAATTGCACCGGGTTCAGATAGTTAAATATTCTCTAGTGGGAGTAACTGCTATTTGGTTTTCTCATCCTTCTATCTTTATTTTGGCAAGTTTTGGTAGTAGTGCTTTACTAATTAATTTTTGGCAGAAAGAACTCAGTAAAATCAAACAGTTATTACTCATTTATTCAGCTTGGGTTTTAAGTTTTGCCATCTTTTATTTCCTATCTTTGAGAAATTTAACGAGCAATGAAACTTTAACGACTTCTTGGGAGGATGGTTTCCCTACTTCCCCATTGGATATTATTTGGATGCTAGACGCTTTCGGTAAATTTTTCTATAAACCCTTAGGCTTTAGCAAATGGGTTGATGGATTAGCCATTGTCGCTTTTTTAGTAGGTTGTATTTCCTGTTGGTTGAGCAGAAAAAAAATTTTGCTGCTCCTACTTTCTCCATTGTTGATGACTTTTTTAGCATCCTTTTTACATCAATACCCATTTCGGAGTCGTTTGGTTCTATTTCTCACACCATTTGTAATTTTTATCATAGCAGAAGGTGGAAGTTATATTTTGACAAAATCTAAATTTAGACCAATCAAAATTATCACTATTTTCTTGATTATTTTATTACTCAGACAACCTTTAGTAAAAGCTATTAAATTAATAGAAAAACCTCTCAATTTATCAGAAATAAAACCTGTGTTGAGCTATATCAAAAAAAATCAACAACCAGGAGATATTTTGTATGTCTATCAACGAGGAATATATCAGTTTCAGTATTATGCAGAAAAATATGGTTATCAAGAAGGTGACTATATTATTGGTGTGGATGATTTAGATAAATATGATGGTCAAGAATTATCAATTACTGAGATGACAAGATATGAAAAAGACTTAGACAAACTGCGGGGGAATGAAAGAGTATGGTTATTATTTTCTCATACTCATATTCCAGCAGAAAGAAGATTTTTAAACTATTATTTAAATGAAATTGGTCTCAGAATAGATACTTTTGAAAAACCTGGATCTTATGTATATTTATACGACATGAGTTATCGAAATTAG
11892	GC_00000457	extended_core	RLI_clean	31292	14	16	3	0	0.979643	0.848023	0.909094	1	15	0	0.0625	COG1807	PMT family glycosyltransferase ArnT/Agl22, involved in glycosylation of proteins and lipid IVA (ArnT) (PDB:5EZM) (PUBMED:16226890;31233657;32706435)			M	Cell wall/membrane/envelope biogenesis	AAAAAGTTTCAAAATTTAGGTTTAGCAGATTTCAAATTTTTATTTAACAGGCCAACACTACCTTATTTAATTATTGCTTTTGGGGTAGCTATGAGGTTTATTCAATATTTATCTAATCGTTCTCTCTGGGCAGATGAAGCAGTTTTAGCCTTAAATATTGTCAATCGTTCTTATTTAGAATTAATGCAACCTTTGGATTATGATCAAGGTGCGCCCATAGGTTTTTTAATAGTAGAAAAATTAGCAGTTCAGATATTAGGTAATAATGAGTATTCCCTACGTTTTTTTCCTTTTATCTGTGGTGTTTGCTCGTTGTTTTTATTCTATGAATTAGGCAAAAAATGGAGTTCTAAATCTGCTATTATTATTAGTTTGGCTTTATTTGCTAGCCTACAATATTTAGTGTATTACTCAGCAGAAGTCAAACAATATTCCAGTGATGTAGCGATCGCTCTGCTTTTATATGTACTATTAATACCTTTGCTACAACAAAAATTGCACCGGGTTCAGATAGTTAAATATTCTCTAGTGGGAGTAACTGCTATTTGGTTTTCTCATCCTTCTATCTTTATTTTGGCAAGTTTTGGTAGTAGTGCTTTACTAATTAATTTTTGGCAGAAAGAACTCAGTAAAATCAAACAGTTATTACTCATTTATTCAGCTTGGGTTTTAAGTTTTGCCATCTTTTATTTCCTATCTTTGATAAATTTAACGAGCAATGAAACTTTAACGACTTCTTGGGAGGATGGTTTCCCTACTTCCCCATTGGATATTATTTGGATGCTAGACGCTTTCGGTAAATTTTTCTATAAACCCTTAGGCTTTAGCAAATGGGTTGATGGATTAGCCATTGTCGCTTTTTTAGTAGGTTGTATTTCCTGTTGGTTGAGCAGAAAAAAAATTTTGCTGCTCCTACTTTCTCCATTGTTGATGACTTTTTTAGCATCCTTTTTACATCAATACCCATTTCGGAGTCGTTTGGTTCTATTTCTCACACCATTTGTAATTTTTCTCATAGCAGAAGGCGGAAGTTATATTTTGACAAAATCTAAATTTAGACCAATTAAAATTATAACTATTTTCTTGATTATTTTATTACTCAGACAACCTTTAGTAAAAGCCATTAAATTAATAGAAAAACCTCTCAATTTATCAGAAATAAAACCTGTGTTGAGCTATATCAAAAAAAATCAACAACCAGGAGATATTTTGTATGTCTATCAACGAGGAATATATCAGTTTCAGTATTATGCAGAAAAATATGGTTATCAAGAAGGTGACTATATTATTGGTGTGGATGATTTAGATAAGTTTGATGGTCAAGAATTATCAATTACTGAGATGACAAGATATGAAAAAGACTTAGACAAACTGCGGGGGAATGAAAGAGTATGGTTATTATTTTCTCATACTCATATTCCAGCAGAAAGAAGATTTTTAAACTATTATTTAAATGAAATTGGTCTCAGAATAGATACTTTTGAAAAACCTGGATCTTATGTATATTTATACGACATGAGTTACCGAAATTAG
11893	GC_00000457	extended_core	ST8_clean	18836	14	16	3	0	0.979643	0.848023	0.909094	1	15	0	0.0625	COG1807	PMT family glycosyltransferase ArnT/Agl22, involved in glycosylation of proteins and lipid IVA (ArnT) (PDB:5EZM) (PUBMED:16226890;31233657;32706435)			M	Cell wall/membrane/envelope biogenesis	ATGAAAATTCTTAGATATAAAAAGTTTCAAAGTTTAGGTTTAGCAGATTTTAAATTTTTATTTAACAGGCCAACACTACCTTATTTAATTATTGCTTTTGGGGTAGCTATGAGGCTTATTCAATATTTATCTAATCGTTCTCTCTGGGCAGATGAAGCAGTTTTAGCCTTAAATATTGTCAATCGTTCTTATTTAGAATTAATGCAACCTTTGGATTATGATCAAGGTGCGCCCATAGGTTTTTTAATAGTAGAAAAATTAGCAGTTCAGATATTAGGTAATAATGAGTATTCCCTACGTTTTTTTCCTTTTATTTGTGGTGTTGGCTCGTTGTTTTTATTCTATGAATTAGGCAAAAAATGGAGTTCTAAATCTGCTATTATTATTAGTTTGGCTTTATTTGCTAGCCTACAATATTTAGTGTATTACTCAGCAGAAGTCAAACAATATTCCAGTGATGTAGCGATCGCTCTGCTTTTATATGTACTATTAATACCTTTGCTACAACAAAAATTGCACCGGGTTCAGATAGTTAAATATTCTCTAGTGGGAGTAACTGCTATTTGGTTTTCTCATCCTTCTATCTTTATTTTGGCAAGTTTTGGTAGTAGTGCTTTACTAATTAATTTTTGGCAGAAAGAACTCAGTAAAATCAAACAGTTATTACTCATTTATTCAGCTTGGGTTTTAAGTTTTGCCATCTTTTATTTCCTATCTTTGATAAATTTAACGAGCAATGAAACTTTAACGACTTCTTGGGAGGATGGTTTCCCTACTTCCCCATTGGATATTATTTGGATGCTAGACGCTTTCGGTAAATTTTTCTATAAACCCTTAGGCTTTAGCAAATGGGTTGATGGATTAGCCATTGTCGCTTTTTTAGTAGGTTGTATTTCCTGTTGGTTGAGCAGAAAAAAAATTTTGCTGCTCCTACTTTCTCCATTGTTGATGACTTTTTTAGCATCCTTTTTACATCAATACCCATTTCGGAGTCGTTTGGTTCTATTTCTCACACCATTTGTAATTTTTCTCATAGCAGAAGGCGGAAGTTATATTTTGACAAAATCTAAATTTAGACCAATTAAAATTATAACTATTTTCTTGATTATTTTATTACTCAGACAACCTTTAGTAAAAGCCATTAAATTAATAGAAAAACCTCTCAATTTATCAGAAATAAAACCTGTGTTGAGCTATATCAAAAAAAATCAACAACCAGGAGATATTTTGTATGTCTATCAACGAGGAATATATCAGTTTCAGTATTATGCAGAAAAATATGGTTATCAAGAAGGTGACTATATTATTGGTGTGGATGATTTAGATAAGTTTGATGGTCAAGAATTATCAATTACTGAGATGACAAGATATGAAAAAGACTTAGACAAACTGCGGGGGAATGAAAGAGTATGGTTATTATTTTCTCATACTCATATTCCAGCAGAAAGAAGATTTTTAAACTATTATTTAAATGAAATTGGTCTCAGAATAGATACTTTTGAAAAACCTGGATCTTATGTATATTTATACGACATGAGTTACCGAAATTAG
11894	GC_00000457	extended_core	St11_bin5_clean	69879	14	16	3	0	0.979643	0.848023	0.909094	1	15	0	0.0625	COG1807	PMT family glycosyltransferase ArnT/Agl22, involved in glycosylation of proteins and lipid IVA (ArnT) (PDB:5EZM) (PUBMED:16226890;31233657;32706435)			M	Cell wall/membrane/envelope biogenesis	TATTTTTTGCTGGAGTTGAGGATGAAAATTCTTAGATATAAAAAGTTTCAAAATTTAGGTTTAGCAGATTTAAAATTTTTATTTAACAGGCCAACACTACCTTATTTAATTATTGCTTTTGGGGTAGCTATGAGGTTTATTCAATATTTATCTAATCGTTCTCTCTGGGCAGATGAAGCAGTTTTAGCCTTAAATATTGTCAATCGTTCTTATTTAGAATTAATGCAACCTTTGGATTATGATCAAGGTGCGCCCATAGGTTTTTTAATAGTAGAAAAATTAGCAGTTCAGATATTAGGTAATAATGAGTATTCCCTACGTTTTTTTCCTTTTATTTGTGGTGTTGGCTCGTTGTTTTTATTCTATGAATTAGGCAAAAAATGGAGTTCTAAATCTGCTATTATTATTAGTTTGGCTTTATTTGCTAGCCTACAATATTTAGTGTATTACTCAGCAGAAGTCAAACAATATTCCAGTGATGTAGCGATCGCTCTGCTTTTATATGTACTATTAATACCTTTGCTACAACAAAAATTGCACCGGGTTCAGATAGTTAAATATTCTCTAGTGGGAGTAACTGCTATTTGGTTTTCTCATCCTTCTATCTTTATTTTGGCAAGTTTTGGTAGTAGTGCTTTACTAATTAATTTTTGGCAGAAAGAACTCAGTAAAATCAAACAGTTATTACTCATTTATTCAGCTTGGGTTTTAAGTTTTGCCATCTTTTATTTCCTATCTTTGAGAAATTTAACGAGCAATGAAACTTTAACGACTTCTTGGGAGGATGGTTTCCCTACTTCCCCATTGGATATTATTTGGATGCTAGACGCTTTCGGTAAATTTTTCTATAAACCCTTAGGCTTTAGCAAATGGGTTGATGGATTAGCCATTGTCGCTTTTTTAGTAGGTTGTATTTCCTGTTGGTTGAGCAGAAAAAAAATTTTGCTGCTCCTACTTTCTCCATTGTTGATGACTTTTTTAGCATCCTTTTTACATCAATACCCATTTCGGAGTCGTTTGGTTCTATTTCTCACACCATTTGTAATTTTTCTCATAGCAGAAGGCGGAAGTTGTATTTTGACAAAATCTAAATTTAGACCAATTAAAATTATAACTATTTTCTTGATTATTTTATTACTCAGACAACCTTTAGTAAAAGCCATTAAATTAATATAA
11895	GC_00000457	extended_core	St11_bin5_clean	69878	14	16	3	0	0.979643	0.848023	0.909094	1	15	0	0.0625	COG1807	PMT family glycosyltransferase ArnT/Agl22, involved in glycosylation of proteins and lipid IVA (ArnT) (PDB:5EZM) (PUBMED:16226890;31233657;32706435)			M	Cell wall/membrane/envelope biogenesis	GTGTTGAGCTATATCAAAAAAAATCAACAACCAGGAGATATTTTGTATGTCTATCAACGAGGAATATATCAGTTTCAGTATTATGCAGAAAAATATGGTTATCAAGAAGGTGACTATATTATTGGTGTGGATGATTTAGATAAGTTTGATGGTCAAGAATTATCAATTACTGAGATGACAAGATATGAAAAAGACTTAGACAAACTGCGGGGGAATGAAAGAGTATGGTTATTATTTTCTCATACTCATATTCCAGCAGAAAGAAGATTTTTAAACTATTATTTAAATGAAATTGGTCTCAGAATAGATACTTTTGAAAAACCTGGATCTTATGTATATTTATACGACATGAGTTACCGAAATTAG
11896	GC_00000457	extended_core	St11_bin5_clean	23028	14	16	3	0	0.979643	0.848023	0.909094	1	15	0	0.0625							ATGAAAATTCTTAGATATAAAAAGTTTCAAAATTTAGGTTTAGCAGATTTAAAATTTTTATTTAACAGGCCA
11897	GC_00000457	extended_core	T2175_clean	70629	14	16	3	0	0.979643	0.848023	0.909094	1	15	0	0.0625	COG1807	PMT family glycosyltransferase ArnT/Agl22, involved in glycosylation of proteins and lipid IVA (ArnT) (PDB:5EZM) (PUBMED:16226890;31233657;32706435)			M	Cell wall/membrane/envelope biogenesis	ATGAAAATTCTTAGATATAAAAAGTTTCAAAGTTTAGGTTTAGCAGATTTCAAATTTTTATTTAACAAGCCAACACTACCTTATTTAATTATTGCTTTTGGGGTAGCTATGAGGTTTATTCAATATTTATCTAATCGTTCTCTCTGGGCAGATGAAGCAGTTTTAGCCTTAAATATTGTCAATCGTTCTTATTTAGAATTAATGCAACCTTTGGATTATGATCAAGGTGCGCCCATAGGTTTTTTAATAGTAGAAAAATTAGCAGTTCAGATATTAGGTAATAATGAGTATTCCCTACGTTTTTTTCCTTTTATTTGTGGTGTTTGCTCGTTGTTTTTATTCTATGAATTAGGCAAAAAATGGAGTTCTAAATCTGCTATTATTATTAGTTTGGCTTTATTTGCTAGCCTACAATATTTAGTGTATTACTCAGCAGAAGTCAAACAATATTCCAGTGATGTAGCGATCGCTCTGCTTTTATATGTACTATTAATACCTTTGCTACAACAAAAATTGCACCGGGTTCAGATAGTTAAATATTCTCTAGTGGGAGTAACTGCTATTTGGTTTTCTCATCCTTCTATCTTTATTTTGGCAAGTTTTGGTATTAGTGCTTTACTAATTAATTTTTGGCAGAAAGAACTCAGTAAAATCAAACAGTTATTACTCATTTATTCAGCTTGGGTTTTAAGTTTTGCCATCTTTTATTTCCTATCTTTGAGAAATTTAACGAGCAATGAAACTTTAACGACTTCTTGGGAGGATGGTTTCCCTACTTCCCCATTGGATATTATTTGGATGCTAGACGCTTTCGGTAAATTTTTCTATAAACCCTTAGGCTTTAGCAAATGGGTTGATGGATTAGCCATTGTCGCTTTTTTAGTAGGTTGTATTTCCTGTTGGTTGAGCAGAAAAAAAATTTTGCTGCTCCTACTTTCTCCATTGTTGATGACTTTTTTAGCATCCTTTTTACATCAATACCCATTTCGGAGTCGTTTGGTTCTATTTCTCACACCATTTGTAATTTTTCTCATAGCAGAAGGCGGAAGTTATATTTTGACAAAATCTAAATTTAGACCAATCAAAATTATAACTATTTTCTTGATTATTTTATTACTCAGACAACCTTTAGTAAAAGCCATTAAATTAATAGAAAAACCTCTCAATTTATCAGAAATAAAACCTGTGTTGAGCTATATCAAAAAAAATCAACAACCAGGAGATATTTTGTATGTCTATCAACGAGGAATATATCAGTTTCAGTATTATGCAGAAAAATATGGTTATCAAGAAGGTGACTATATTATTGGTGTGGATGATTTAGATAAGTTTGATGGTCAAGAATTATCAATTACTGAGATGACAAGATATGAAAAAGACTTAGACAAACTGCGGGGGAATGAAAGAGTATGGTTATTATTTTCTCATACTCATATTCCAGCAGAAAGAAGATTTTTAAACTATTATTTAAATGAAATTGGTCTCAGAATAGATACTTTTGAAAAACCTGGATCTTATGTATATTTATACGACATGAGTTACCGAAATTAG
11898	GC_00000457	extended_core	USCT05_clean	62694	14	16	3	0	0.979643	0.848023	0.909094	1	15	0	0.0625	COG1807	PMT family glycosyltransferase ArnT/Agl22, involved in glycosylation of proteins and lipid IVA (ArnT) (PDB:5EZM) (PUBMED:16226890;31233657;32706435)			M	Cell wall/membrane/envelope biogenesis	ATGAAAATTCTTAGATATAAAAAGTTTCAAAGTTTAGATTTAGCAGATTTTAAATTTTTATTTAACAGGCCAACACTACCTTATTTAATTATTGCTTTTGGGGTAGCTATGAGGCTTATTCAATATTTATCTAATCGTTCTCTCTGGGCAGATGAAGCAGTTTTAGCCTTAAATATTGTCAATCGTTCTTATTTAGAATTAATGCAACCTTTGGATTATGATCAAGGTGCGCCCATAGGTTTTTTAATAGTAGAAAAATTAGCAGTTCAGATATTAGGTAATAATGAGTATTCCCTACGTTTTTTTCCTTTTATTTGTGGTGTTGGCTCGTTGTTTTTATTCTATGAATTAGGCAAAAAATGGAGTTCTAAATCTGCTATTATTATTAGTTTGGCTTTATTTGCTAGCCTACAATATTTAGTGTATTACTCAGCAGAAGTCAAACAATATTCCAGTGATGTAGCGATCGCTCTCCTTTTATATGTACTATTAATACCTTTGCTACAACAAAAATTGCACCGGGTTCAGATAGTTAAATATTCTCTAGTGGGAGTAACTGCTATTTGGTTTTCTCATCCTTCTATCTTTATTTTGGCAAGTTTTGGTAGTAGTGCTTTACTAATTAATTTTTGGCAGAAAGAACTCAGTAAAATCAAACAGTTATTACTCATTTATTCAGCTTGGGTTTTAAGTTTTGCCATCTTTTATTTCCTATCTTTGAGAAATTTAACGAGCAATGAAACTTTAACGACTTCTTGGGAGGATGGTTTCCCTAGTTCCCCATTTGACATTATTTGGATGCTAGACGCTTTCGGTAAATTTTTCTATAAACCCTTAGGCTTTAGCAAATGGGTTGATGGATTAGCCATTGTCGCTTTTTTAGTAGGTTGTATTTCCTGTTGGTTGAGCAGAAAAAAAATTTTGCTGCTCTTACTTTCTCCATTATTGATGACTTTTTTAGCATCCTTTTTACATCAATACCCATTTCGGAGTCGTTTGGTTCTATTTCTCACACCATTTGTAATTTTTATCATAGCAGAAGGTGGAAGTTATATTTTGACAAAATCTAAATTTAGACCAATCAAAATTATCACTATTTTCTTGATTATTTTATTACTCAGACAACCTTTAGTAAAAGCTATTAAATTAATAGAAAAACCTCTCAATTTATCAGAAATAAAACCTGTGTTGAGCTATATCAAAAAAAATCAACAACCAGGAGATATTTTGTATGTCTATCAACGAGGAATATATCAGTTTCAGTATTATGCAGAAAAATATGGTTATCAAGAAGGTGACTATATTATTGGTGTGGATGATTTAGATAAATATGATGGTCAAGAATTATCAATTACTGAGATGACAAGATATGAAAAAGACTTAGACAAACTGCGGGGGAATGAAAGAGTATGGTTATTATTTTCTCATACTCATATTCCAGCAGAAAGAAGATTTTTAAACTATTATTTAAATGAAATTGGTCTCAGAATAGATACTTTTGAAAAACCTGGATCTTATGTATATTTATACGACATGAGTTATCGAAATTAG
11899	GC_00000457	extended_core	USCT114_clean	41476	14	16	3	0	0.979643	0.848023	0.909094	1	15	0	0.0625	COG1807	PMT family glycosyltransferase ArnT/Agl22, involved in glycosylation of proteins and lipid IVA (ArnT) (PDB:5EZM) (PUBMED:16226890;31233657;32706435)			M	Cell wall/membrane/envelope biogenesis	ATGAAAATTCTTAGATATAAAAAGTTTCAAAATTTAGGTTTAGCAGATTTCAAATTTTTATTTAACAGGCCAACACTACCTTATTTAATTATTGCTTTTGGGGTAGCTATGAGGTTTATTCAATATTTATCTAATCGTTCTCTCTGGGCAGATGAAGCAGTTTTAGCCTTAAATATTGTCAATCGTTCTTATTTAGAATTAATGCAACCTTTGGATTATGATCAAGGTGCGCCCATAGGTTTTTTAATAGTAGAAAAATTAGCAGTTCAGATATTAGGTAATAATGAGTATTCCCTACGTTTTTTTCCTTTTATTTGTGGTGTTTGCTCGTTGTTTTTATTCTATGAATTAGGCAAAAAATGGAGTTCTAAATCTGCTATTATTATTAGTTTGGCTTTATTTGCTAGCCTACAATATTTAGTGTATTACTCAGCAGAAGTCAAACAATATTCCAGTGATGTAGCGATCGCTCTGCTTTTATATGTACTATTAATACCTTTGCTACAACAAAAATTGCACCGGGTTCAGATAGTTAAATATTCTCTAGTGGGAGTAACTGCTATTTGGTTTTCTCATCCTTCTATCTTTATTTTGGCAAGTTTTGGTAGTAGTGCTTTACTAATTAATTTTTGGCAGAAAGAACTCAGTAAAATCAAACAGTTATTACTCATTTATTCAGCTTGGGTTTTAAGTTTTGCCATCTTTTATTTCCTATCTTTGATAAATTTAACGAGCAATGAAACTTTAACGACTTCTTGGGAGGATGGTTTCCCTACTTCCCCATTGGATATTATTTGGATGCTAGACGCTTTCGGTAAATTTTTCTATAAACCCTTAGGCTTTAGCAAATGGGTTGATGGATTAGCCATTGTCGCTTTTTTAGTAGGTTGTATTTCCTGTTGGTTGAGCAGAAAAAAAATTTTGCTGCTCCTACTTTCTCCATTATTGATGACTTTTTTAGCATCCTTTTTACATCAATACCCATTTCGGAGTCGTTTGGTTCTATTTCTCACACCATTTGTAATTTTTATCATAGCAGAAGGTGGAAGTTATATTTTGACAAAATCTAAATTTAGACCAATCAAAATTATCACTATTTTCTTGATTATTTTATTACTCAGACAACCTTTAGTAAAAGCTATTAAATTAATAGAAAAACCTCTCAATTTATCAGAAATAAAACCTGTGTTGAGCTATATCAAAAAAAATCAACAACCAGGAGATATTTTGTATGTCTATCAACGAGGAATATATCAGTTTCAGTATTATGCAGAAAAATATGGTTATCAAGAAGGTGACTATATTATTGGTGTGGATGATTTAGATAAATATGATGGTCAAGAATTATCAATTACTGAGATGACAAGATATGAAAAAGACTTAGACAAACTGCGGGGGAATGAAAGAGTATGGTTATTATTTTCTCATACTCATATTCCAGCAGAAAGAAGATTTTTAAACTATTATTTAAATGAAATTGGTCTCAGAATAGATACTTTTGAAAAACCTGGATCTTATGTATATTTATACGACATGAGTTATCGAAATTAG
11900	GC_00000458	extended_core	CON_clean	67674	14	16	2	0	0.968399	0.699575	0.812324	0	16	0	0	COG0305|COG1372	Replicative DNA helicase (DnaB) (PDB:1B79)|Intein/homing endonuclease (Hop) (PDB:1EF0)			L|L|X	Replication, recombination and repair|Replication, recombination and repair|Mobilome: prophages, transposons	ATGCAGAGCGATCGCTTACCCCCCCAAAATATTGAATCAGAAGAAGCTATTTTAGGCGGTATTCTTCTTGATCCAGAAGCTATTAATCGAGTCACAGAATTGTTACACCCAGAATTTTTTGCTATTCAAGCTCATCAAATTATTTATAAAGCAATGTGCCAACTTTATAGTCAAGGCAAACCTACTGATTTAATGACTGTTACCAGTTGGCTTTCTGATCATAATCAATTAGAAAAAATTGGTGGGCGAGTCAAAATAGTTCAACTATTAGAACGAACAGTTTCTGCAGTTAATATTGACCAATATGCAGCTTTAGTTCTCGATAAATATATCCGCAGAAAATTAATTCAAGCTGGAAATGAAATTTTTGATTTAGGATTTCAAACCGCTACTAAATTAGAAATTATTCTTGACCAAGCAGAACAAAAAATTTTTGCTCTGACTCAGGATAAACCACAACAAGATTTAGTTCCTATTTCTGAGACTTTAATTAATACTTTTCAGGAAATTGAAGATAGAAATGAAGGGGTTGCTTTACCTGGTCTTCCTTGTGGTTTTTACGATTTGGATGCAATGACTGGAGGTTTTCAACGGTCTGATTTGATTATTGTTGCAGGTAGACCTTCTATGGGAAAATGTGCTGCTTATGATACTTTAGTTTTGCAAAAAGATGGTAGTTTAGTTACTTTAGCAGAGGTTTATAAAAGGCAGGAAATAGAATTATTAACTTTGGGAAAAAATAGCAAGTTTTATTTGACTAAACCTAGTGCTTTTATTGATGATGGAATTAAACCTATATTTAGAGTAACCACAAAATTAGGAAGATTTGTAGAGACCACAATTACTCATCCTTTTTTGACGGTTAATGGTTGGAAACCTTTATCCAAATTACAGGTTGGAGAAAAAATAGCTGTACCCCGTCGGTTAAATATTTTTGGTAATGAAACTATTTCAGAAAGTAAGTTTTCTTCCCTGATTAATTTTGACAATTTATATCTTTTTCCTCTTGTATTTCAGTTAGAGAGATCCCAATTAGCTTTATTTATTAGATATCTATTTTCCTTAGATGGATGGGTGAAAATATATCAGAACAAGATAGTATGTTTTGGTTATTCTACAGTTAGTGAAAAGTTGATTAGGCAAATACAACATATTTTGCTTAGGTTTGGAATTGTTAGTGGTATTGAAAAATTTGAAGAGAAGAGAACTGAAAAAATAAAAGTCGTTAAAGAAGTTAAAAGTCAGAGGTCACATAGAGAGGAATTCACATTTGCAACCTACAGAAATTGTTATTGTGATGGGAAATGGCATTTGACAATTACTGATGCTTTATCTCAGAAAAATTTGATGGAAGATATTGGTGGTTTTGATTCTAAAAATTTTTATCTATTAGATTTACCTCAACCCCATAATTCCGGAACTCAGGAATTAGAAAATAGCGATATTTTCTGGGATAAAATTGTTTCTATAGAACCAGTAGGAGAAAAGCAAGTATATGATCTGACTGTGCCAGAAACTCATAATTTTGTAGCTAATGATATTTGCCTACATAATACTAGCTTCGCTGTGAATATTGCTCATAGTATTGCAGCTAATCTAAAGTTGCCAATTGCTATTTTTAGTTTGGAAATGTCTAAGGAACAATTGGTATTAAGACTATTAGCTAGTGAGGCAAGAATTGAAAGTAATAGGTTACGAGCTGGGCGTATTAGTCAGAATGAATGGGAACCTTTAACTTCAGCTATTACTAATCTTTCTGAAATGCCAATTTTTATTGATGATACTCCTAATATTACTGTTAATGAAATTCGTTCAAAAACTAGACAACTTCAAAGTGAACAAGGTGGGAAGTTAGGATTAATTTTATTAGATTATTTACAGTTAATGGAGGGAAATAATAGTGATAATAGAGTTTTAGAGTTAGCAAGAATAACTAGGAATTTGAAGGGTTTAGCACGGGAACTTTCGGTGCCTATTATTGCTTTATCTCAACTTAGTAGAAGTGTAGAAGCTCGAACTAATAAAAGACCGATGATGTCTGACTTGAGAGAGTCTGGTTGTTTGACTGGGGAAAGTCTAATTTGTTTAGCTGATGGTAATAAAATTCCTATTTCTTGTCTGGTTGGTAATTCTAATTTTGCTGTTTTGGCTTTGAATGAAAATACTTGGAAATTTGAGTCGGCGATGGTCAGTCGAGTATTTTCTACTGGGGTTAAACCTATCTTTTCTCTGCAAACTTCTTCAGGAAAATTGATTAGGGCAACGGCTAATCATCCTTTCTTTTCTATGGGGGGTTGGAAACAATTAAATACTCTGAATATTGGGGATTCTCTTGCTATTTTGAACCAAAAAATGCTTAAATGTTCAATATTGTATGATGGTCATTTTTTGTCTCAAAGTGATTTTGGGCCAAAATATGGTAGAAATTTAGGGTCTATAGTTAAGTCTCATGAGTGGGAAAAGTCTACTGAAATTGATGTAGAATGGGATGAAATTGTCGAAATAATGCCTCATGGAGAGGCGGAGGTTTTTGATTTAACTGTGCCTGGTCTGCATAATTTTGTGGCAAATGAGATTGTTGTTCATAACTCTATTGAACAGGATGCCGATCTAGTTATTATGCTTTATCGAGATGAGTATTATTCCCCAGATACTCCCGACCAAGGTATTGCTGAGGTTATTATTACTAAGCATCGGAATGGTCCGACTGGTACGGTTAAGTTATTGTTTGACCCTCAGTTTACTAAGTTTAGAAATTTGGCGGTTGATAAAAGATAA
11901	GC_00000458	extended_core	DEMO_clean	63761	14	16	2	0	0.968399	0.699575	0.812324	0	16	0	0	COG0305|COG1372	Replicative DNA helicase (DnaB) (PDB:1B79)|Intein/homing endonuclease (Hop) (PDB:1EF0)			L|L|X	Replication, recombination and repair|Replication, recombination and repair|Mobilome: prophages, transposons	ATGCAGAGCGATCGCTTACCCCCCCAAAATATTGAATCAGAAGAAGCTATTTTAGGCGGTATTCTTCTTGATCCAGAAGCTATTAATCGAGTCACAGAATTGTTACACCCAGAATTTTTTGCTATTCAAGCTCATCAAATTATTTATAAAGCAATGTGCCAACTTTATAGTCAAGGCAAACCTACTGATTTAATGACTGTTACCAGTTGGCTTTCTGATCATAATCAATTAGAAAAAATTGGTGGGCGAGTCAAAATAGTTCAACTATTAGAACGAACAGTTTCTGCAGTTAATATTGACCAATATGCAGCTTTAGTTCTCGATAAATATATTCGCAGAAAATTAATTCAAGCTGGAAATGAAATTTTTGATTTAGGATTTCAAACTGCTACTAAATTAGAAACTATTCTTGACCAAGCGGAACAAAAAATTTTTGCTCTGACTCAGGATAAACCACAACAAGATTTAGTTCCTATTTCTGAGACTTTAATTAATACTTTTCAGGAAATTGAAGATAGAAATGAAGGGGTTGCTTTACCTGGTCTTCCTTGTGGTTTTTACGATTTGGATGCAATGACTGGAGGTTTTCAACGGTCTGATTTGATTATTGTTGCAGGTAGACCTTCTATGGGAAAATGTGCTGCTTATGATACTTTAGTTTTGCAAAAAGATGGTAGTTTAGTTACTTTGGCAGAGGTTTATCAAAGACAGGAAATAGAATTATTAACTTTGGGAAAAAATAGCAAGTTTTATTTGACTAAACCTAGTGCTTTTATTGATGATGGAATTAAACCTATATTTAGAGTAACCACAAAATTAGGAAGATTTGTAGAGACCACAATTACTCATCCTTTTTTGACGGTTAATGGTTGGAAACCTTTAGCCAAATTACAGGTTGGTGAAAAAATAGCTGTACCCCGTCGGTTAAATATTTTTGGTAATGAAACTATTTCAGAAAGTAAGTTTTCTTCCCTGATTAATTTTGACAATTTATATCTTTTTCCTCTTGTATTTCAGTTAGAGAGATCCCAATTAGCTTTATTTATTAGATATCTATTTTCCTTAGATGGATGGGTGAAAATATATCAGAATAAGATAGTATGTTTTGGTTATTCTACAGTTAGTGAAAAGTTGATTAGGCAAATACAACATATTCTGCTTAGGTTTGGAATTGTTAGTGGTATTGAAAAAGTTGAAGAGAAGAGAACTGAAAAAATAAAAGTCGTTAAAGAAGTTAGAAGTCAGAGGTCATATAAGGAAGCATTCACATTTGCAACTTACAGAAATTGTTATTGTGATGGGAAATGGCATTTGACAATTACTGATGCTTTTTCTCAGAAAAATTTGATGGAAGATATTGGTGATTTTGATTCTAAAAATTTTTATCTATTCGATTTGTCTCAACCCCATAATTCTAGCAATCAGGAATTAAAAAATCATCTAATTTTCTGGGATGAATTAGTGAATGTACTCGCCCAATTTGCCTCATCTAAAAATCAGTCTCTAAAAAATCAAACTGCCAAAGGAAAGTCTCCTAAAAATTCTGAGAACTTAACTACTACTGAGACTATCTGTAGAAAAAATATTCTGGCAAATACGGAGAACCTTCCATCAGAAAATCAAAATTTCGACTCCGAAAAATTCGATTTACCTCAACCCCATAATTCCGGAAATCAGGAATTAGAAAATAGCGATATTTTCTGGGATAAAATTGTTTCTATAGAACCAGTAGGAGAAAAGCAAGTATATGATCTGACTGTGCCAGAAACTCATAATTTTGTAGCTAATGATATTTGCCTACATAATACTAGCTTCGCTGTGAATATTGCTCATAGTATTGCAGCTAATCTAAAGTTGCCAATTGCTATTTTTAGTTTGGAAATGTCTAAGGAACAATTGGTATTAAGACTATTAGCTAGTGAGGCAAAAATTGAAAGTAATAGATTACAAGCTGGGCGTATTAGTCAGAATGAATGGGAACCTTTAACTTCAGCTATTACTACTCTTTCTGAAATGCCAATTTTTATTGATGATACTCCTAATATTACTGTTAATGAAATTCGTTCAAAAACTAGACAACTTCAAAGTGAACAAGGTGGGGCGTTAGGATTAATTTTATTAGATTATTTACAGTTAATGGAGGGAAATAATAGTGATAATAGAGTTTTAGAGTTAGCAAGAATAACTAGGAATTTGAAGGGTTTAGCACGGGAACTTTCGGTGCCTATTATTGCTTTATCTCAACTTAGTAGAAGTGTAGAAGCTCGAACTAATAAAAGACCGATGATGTCTGACTTGAGAGAGTCTGGTTGTTTGACTGGGGAAAGTTTAATTTGTTTGGCTGATGGTAAGAAAGTTCCTATTTCTTGTCTGGTTGGTAGTTCTAATTTTGCTGTTTTGGCTTTGAATGAAAATACTTGGAAATTTGAGTCGGCGATGGTCAGTCGAGTATTTTCTACTGGGGTTAAACCTATCTTTTCTCTGCAAACTTCTTCAGGAAAATTGATTAGGGCAACGGCTAATCATCCTTTCTTTTCTATGGGGGGTTGGAAACAATTAAATACTCTGAATATTGGGGATTCTCTTGCTATTTTGAACCAAAAAATGCTTAAATGTTCAATATTGTATGATAGATATTTTTTGTCTCAAGGTGATTTTGGGCCAAAATATGGTGGAAATTTAGGGTCTATAGTTAAGTCTCGTGAGTGGGAAAGGTCTACTGAAATTGATGTGGAATGGGATGAAATTGTCGAAATAATGCCTCATGGAGAGGCGGAGGTTTTTGATTTAACTGTGCCTGGTCTGCATAATTTTGTGGCCAATGAGATTGTTGTTCATAACTCTATTGAACAGGATGCCGATATAGTTATTATGCTTTATCGAGATGAGTATTATTCCCCAGATACTCCCGACCAAGGTATTGCTGAGGTTATTATTACTAAGCATCGGAATGGTCCGACTGGTACGGTTAAGTTATTGTTTGACCCTCAGTTTACTAAGTTTAGAAATTTGGCGGTTGATAAAAGATAA
11902	GC_00000458	extended_core	GS4_clean	55512	14	16	2	0	0.968399	0.699575	0.812324	0	16	0	0	COG0305|COG1372	Replicative DNA helicase (DnaB) (PDB:1B79)|Intein/homing endonuclease (Hop) (PDB:1EF0)			L|L|X	Replication, recombination and repair|Replication, recombination and repair|Mobilome: prophages, transposons	ATGCAGAGCGATCGCTTACCCCCCCAAAATATTGAATCAGAAGAAGCTATTTTAGGCGGTATTCTTCTTGATCCAGAAGCTATTAATCGAGTCACAGAATTGTTACACCCAGAATTTTTTGCTATTCAAGCTCATCAAATTATTTATAAAGCAATGTGCCAACTTTATAGTCAAGGCAAACCTACTGATTTAATGACTGTTACCAGTTGGCTTTCTGATCATAATCAATTAGAAAAAATTGGTGGGCGAGTCAAAATAGTTCAACTATTAGAACGAACAGTTTCTGCAGTTAATATTGACCAATATGCAGCTTTAGTTCTCGATAAATATATTCGCAGAAAATTAATTCAAGCTGGAAATGAAATTTTTGATTTAGGATTTCAAACCGCTACTAAATTAGAAACTATTCTTGACCAAGCGGAACAAAAAATTTTTGCTCTGACTCAGGATAAACCACAACAAGATTTAGTTCCTATTTCTGAGACTTTAATTAATACTTTTCAGGAAATTGAAGATAGAAATGAAGGGGTTGCTTTACCTGGTCTTCCTTGTGGTTTTTACGATTTGGATGCAATGACTGGAGGTTTTCAACGGTCTGATTTGATTATTGTTGCAGGTAGACCTTCTATGGGAAAATGTGCTGCTTATGATACTTTAGTTTTGCAAAAAGATGGTAGTTTAGTTACTTTGGCAGAGGTTTATCAAAGACAGGAAATAGAATTATTAACTTTGGGAAAAAATAGCAAGTTTTATTTGACTAAACCTAGTGCTTTTATTGATGATGGAATTAAACCTATATTTAGAGTAACCACAAAATTAGGAAGATTTGTAGAGACCACAATTACTCATCCTTTTTTGACGGTTAATGGTTGGAAACCTTTAGCCAAATTACAGGTTGGTGAAAAAATAGCTGTACCCCGTCGGTTAAATATTTTTGGTAATGAAACTATTTCAGAAAGTAAGTTTTCTTCCCTGATTAATTTTGACAATTTATATCTTTTTCCTCTTGTATTTCAGTTAGAGAGATCCCAATTAGCTTTATTTATTAGATATCTATTTTCCTTAGATGGATGGGTGAAAATATATCAGAATAAGATAGTATGTTTTGGTTATTCTACAGTTAGTGAAAAGTTGATTAGGCAAATACAACATATTCTGCTTAGGTTTGGAATTGTTAGTGGTATTGAAAAAGTTGAAGAGAAGAGAACTGAAAAAATAAAAGTCGTTAAAGAAGTTAGAAGTCAGAGGTCATATAAGGAAGCATTCACATTTGCAACTTACAGAAATTGTTATTGTGATGGGAAATGGCATTTGACAATTACTGATGCTTTTTCTCAGAAAAATTTGATGGAAGATATTGGTGATTTTGATTCTAAAAATTTTTATCTATTCGATTTGTCTCAACCCCATAATTCTAGCAATCAGGAATTAAAAAATCATCTAATTTTCTGGGATGAATTAGTGAATGTACTCGCCCAATTTGCCTCATCTAAAAATCAGTCTCTAAAAAATCAAACTGCCAAAGGAAAGTCTCCTAAAAATTCTGAGAACTTAACTACTACTGAGACTATCTGTAGAAAAAATATTCTGGCAAATACGGAGAACCTTCCATCAGAAAATCAAAATTTCGACTCCGAAAAATTCGATTTACCTCAACCCCATAATTCCGGAAATCAGGAATTAGAAAATAGCGATATTTTCTGGGATAAAATTGTTTCTATAGAACCAGTAGGAGAAAAGCAAGTATATGATCTGACTGTGCCAGAAACTCATAATTTTGTAGCTAATGATATTTGCCTACATAATACTAGCTTCGCTGTGAATATTGCTCATAGTATTGCAGCTAATCTAAAGTTGCCAATTGCTATTTTTAGTTTGGAAATGTCTAAGGAACAATTGGTATTAAGACTATTAGCTAGTGAGGCAAAAATTGAAAGTAATAGATTACGAGCTGGGCGTATTAGTCAGAATGAATGGGAACCTTTAACTTCAGCTATTACTACTCTTTCTGAAATGCCAATTTTTATTGATGATACTCCTAATATTACTGTTAATGAAATTCGTTCAAAAACTAGACAACTTCAAAGTGAACAAGGTGGGGCGTTAGGATTAATTTTATTAGATTATTTACAGTTAATGGAGGGAAATAATAGTGATAATAGAGTTTTAGAGTTAGCAAGAATAACTAGGAATTTGAAGGGTTTAGCACGGGAACTTTCGGTGCCTATTATTGCTTTATCTCAACTTAGTAGAAGTGTAGAAGCTCGAACTAATAAAAGACCGATGATGTCTGACTTGAGAGAGTCTGGTTGTTTGACTGGGGAAAGTCTAATTTGTTTAGCTGATGGTAAGAAAATTCCTATTTCTTGTCTGGTTGGTAATTCTAATTTTGCTGTTTTGGCTTTGAATGAAAATACTTGGAAATTTGAGTCGGCGATGGTCAGTCGAGTATTTTCTACTGGGGTTAAACCTATCTTTTCTCTGCAAACTTCTTCAGGAAAATTGATTAGGGCAACGGCTAATCATCCTTTCTTTTCTATGGGGGGTTGGAAACAATTAAATACTCTGAATATTGGGGATTCTCTTGCTATTTTGAACCAAAAAATGCTTAAATGTTCAATATTGTATGATGGTCATTTTTTGTCTCAAAGTGATTTTGGGCCAAAATATGGTAGAAATTTAGGGTCTATAGTTAAGTCTCATGAGTGGGAAAAGTCTACTGAAATTGATGTAGAATGGGATGAAATTGTCGAAATAATGCCTCATGGAGAGGCGGAGGTTTTTGATTTAACTGTGCCTGGTCTGCATAATTTTGTGGCAAATGAGATTGTTGTTCATAACTCTATTGAACAGGATGCCGATCTAGTTATTATGCTTTATCGAGATGAGTATTATTCCCCAGATACTCCCGACCAAGGTATTGCTGAGGTTATTATTACTAAGCATCGGAATGGTCCGACTGGTACGGTTAAGTTATTGTTTGACCCTCAGTTTACTAAGTTTAGAAATTTGGCGGTTGATAAAAGATAA
11903	GC_00000458	extended_core	H94_clean	56008	14	16	2	0	0.968399	0.699575	0.812324	0	16	0	0	COG0305|COG1372	Replicative DNA helicase (DnaB) (PDB:1B79)|Intein/homing endonuclease (Hop) (PDB:1EF0)			L|L|X	Replication, recombination and repair|Replication, recombination and repair|Mobilome: prophages, transposons	ATGCAGAGCGATCGCCTACCTCCCCAAAATATTGAAGCGGAAGAAGCTATTTTAGGTGGCATTCTTCTTGATCCAGAAGCTATTAATCGAGTTACAGAATCGTTACGTCCAGATTATTTTGCTATTCAAGCCCATCAAATTATTTATAAAGCAATGTTGCAACTTTATAGTCAGGGTCAACCTACAGATTTAATGACTGTTACTAGTTTGCTTTCTGATCATAATAAATTAGAAAAAATTGGTGGGCAAGCTAAAATAGTTCAACTATTACAACGAACTGTTTCTGCAGTTAACATTGACCAATATGCAGTTTTAGTTGCTGAAAAATATATCCGCAGAAAATTAATTCAAGCTGGAAATGAAATTTTTGATTTAGGATTTCAAACCGCTACTAGATTAGAAACTATTCTTGACCAAGCAGAACAAAAAATTTTTGCTCTGGCTCAGAATAAACCACAACGAGATTTAGTTGCTATTTCTGATACTTTAGTTGATACTCTTACGGACATTGAAGATAGAAGTCAGGGGGTGGCTTTACCAGGTTTGATTTGTGGTTTTTACGATTTAGATGCAATGACTGGAGGTTTTCATCGGTCTGATTTGATTATTGTGGCGGGTAGACCTTCTATGGGAAAATGTGCTGCTTTTGATACTTTGGTTTTGGCAAAAGATGGCAGTTTAGTTACTTTGGCAGAGGTTTATCAAACTCAGGAAATAGAATTATTAACTTTGGGAAAAAATAGGAGGTTTCATCTGACTAAACCTAGCGCTTTTGTTGATGATGGAATTAAACCTGTATTTAGAGTAACGACAAAATTAGGAAGATTTGTAGACACGACAATTACTCATCCTTTTTTAACAGTTAATGGTTGGAAACCTTTGGCAGAATTGCAGGTAGGGGAAAAAATAGCTGTACCCCGTAGGTTAAATATTTTTGGGAATGAAACTATTCCAAAAAGTCAGTTTTCTTCCCTGATTGATTTTGATAATTTCTGTCTTTTCCCTCCTGTATTTAAGTTAAAAAAGTTCCAATTAGCTTTATTTATTAGGTATCTATTTTCCTTGGATGGATGGGTGAAAATATCTCAGGGTAAGACAGTATGTTTTGGTTATTCTGCAGTTAGTGAGAAGTTGGTTAGGCAAGTACAACATATTTTACTTAGGTTTGGAATTGTTAGTGGTCTTGAAAAAGTTGAAGAGAAGAGAAGTTGTTTTTCTCATGGGAAATGGCATTTGATAATTACTGATGCTTTATCTCAGAAAAATTTGATTACGGATATTAGTGGCTTTGATTCTAAAAATTTCGATTTAGCTAAACCACAAAATTTCTGGAAGGATGGATTAGAAAATCAGGTAATTTTCTGGGATGAATTAATTAATCTAATGACTAAATTACCCACATCTAAAAATCCGTCGACAAAAATTAGAACTGTCACAGGAAAATCTCCTAGAATTTCTCAGGATTTAACTATTACCCAAACTTTATTTAGAAAAAATTCTCAGGCAGATATGGGAGACTTTCCATTAGAAAGTAAGAATGTGAAATCCGACAGATTCGATTTGGCTAAACCACAGAATTTCTGGAGAGAGGAATTAGAAAATAGGGATATTTTCTGGGATGAATTGATTAATCTAATTACTAAATTTTCCATATCTAAAAATCTATCGGCAAAAAGTAGAAATGTTACAGGAAAGTGTTCTAAAATTTCTCAGAATTTAACTATTACTCAGACTTTATTTAGAAAAAATTCTCAGGCAGATATGGAAGACGTTCCATTAGAAAGTCAGAATGTGAAATCTGACAGATTCGATTTAGCTCAACCACAGAATTTCTGGAGAGAGGAATTAGAAAATAGGGATATTTTCTGGGATGAATTGATTAATCTAATTACTAAATTTTCCATATCTAAAAATCTATCGGCAAAAAGTAGAAATGTTACAGGAAAGTGTTCTAAAATTTCTCAGAATTTAACTATTACTCAGACTTTATTTAGAAAAAATTCTCAGGCAGATATGGAAGACGTTCCATTAGAAAGTCAGAATGTGAAATCTGACAGATTCGATTTAGCTCAACCACAGAATTTCTGGAGAGAGGAATTAGAAAATAGGGATATTTTCTGGGATGAATTGATTAATCTAATTACTAAATTTTCCATATCTAAAAATCTATCGGCAAAAAGTAGAAATGTTACAGGAAAGTGTTCTAAAATTTCTCAGAATTTAACTATTACTCAGACTTTATTTAGAAAAAATTCTCAGGCAGATATGGAAGACGTTCCATTAGAAAGTAAGAATGTGAAATCCGACAGATTCGATCTAGCTCAACCACAAAATTTCTGGAGAGAAGAATTAGAAAATAGGGATATTTTCTGGGATGAAATTGTTTCTATAGAACCAATAGGAGAAAAGCAAGTATATGATCTGACTGTACCAGAAACTCATAATTTTGTAGCTAATGATATTTGCCTACATAATACTAGCTTTGCTATAAATATTGCTCATAGTATTGCAGCTAATCTCAAGTTACCAATTGCTATTTTTAGTTTGGAGATGTCTAAGGAACAATTGGTATTAAGACTATTAGCTAGTGAGGCAAGAATTGAAAGTAATAGGTTACGAGCTGGACGTGTTAGTCAGAATGAATGGGAACCTTTAACTTCGGCTATTGCTACTCTTTCTGAAATGCCAATTTTTATTGATGATACTCCTAATATTACTGTTAGTGAAATTCGTTCAAAAACTAGGCAACTTCAAAGTGAAGAAGGTGGGGTTTTAGGATTAATTTTATTAGATTATTTACAGTTAATGGAAGGAAGTAATAGTGATAATCGAGTTTTAGAGTTGGCAAGAATAACTAGGGGTTTGAAGGGTTTGGCACGGGAACTTTCGGTGCCTATTATTGCTTTATCTCAACTTAGTAGAAGTGTGGAAGCTCGAACTAATAAAAGACCGATGATGTCTGACTTGAGAGAGTCTGGTTGTTTGACTGGGGAAAGTTTAATTTGTTTAGCTGATGGTAAGAAAGTTCCTATTTCTTGTTTGGTTGGTAGGTCGAATTTTGCTGTTTTGGCTTTGAATGAAAATACTGGGAAATTTGAGTCGGCGATGGTTAGTCGAGTATTTTCTACTGGGGTTAAACCTATCTTTTCTCTGCAAACTTCTTCAGGAAAATTGATTAGGGCAACGGCTAATCATCCTTTCTTTTCTATGGGGGGTTGGAAACCATTAAATACTCTCAATATTGGGGATTCTCTTGCTATTTTGAACCAAAAAATGCTTAAATGTTCAATATTGTATACTGGCTCCTCTTTGTCTCAAGATAATTTTGGGCCAAAATATGGTGGAAATTTAGGGTCTATAGTTAAGTCTGGTAAGTGGGAAGGGTATACTGAAATTGATGTGGAATGGGATGAAATTGTCGAAATAATGCCTCATGGAGAGGCGGAGGTTTTTGATTTAACTGTGCCTGGTCTGCATAATTTTGTGGCAAATGAGATTGTTGTTCATAACTCTATTGAGCAGGATGCCGATCTAGTTATTATGCTTTATCGAGATGAGTATTATTCCCCAGATACTCCTGACCAAGGTATTGCTGAGGTGATTATTACTAAACATCGGAATGGTCCGACTGGTACGGTTAAGTTATTGTTTGACCCCCAGTTTACTAAGTTTAGAAATTTGGCCGTTGATAAAAGATAA
11904	GC_00000458	extended_core	IMS101	44234	14	16	2	0	0.968399	0.699575	0.812324	0	16	0	0	COG0305|COG1372	Replicative DNA helicase (DnaB) (PDB:1B79)|Intein/homing endonuclease (Hop) (PDB:1EF0)			L|L|X	Replication, recombination and repair|Replication, recombination and repair|Mobilome: prophages, transposons	ATGCAGAGCGATCGCTTACCCCCCCAAAATATTGAATCAGAAGAAGCTATTTTAGGCGGTATTCTTCTTGATCCAGAAGCTATTAATCGAGTCACAGAATTGTTACACCCAGAATTTTTTGCTATTCAAGCTCATCAAATTATTTATAAAGCAATGTGCCAACTTTATAGTCAAGGCAAACCTACTGATTTAATGACTGTTACCAGTTGGCTTTCTGATCATAATCAATTAGAAAAAATTGGTGGGCGAGTCAAAATAGTTCAACTATTAGAACGAACAGTTTCTGCAGTTAATATTGACCAATATGCAGCTTTAGTTCTCGATAAATATATCCGTAGAAAATTAATTCAAGCTGGAAATGAAATTTTTGATTTAGGATTTCAAACCGCTACTAAATTAGAAATTATTCTTGACCAAGCAGAACAAAAAATTTTTGCTCTGACTCAGGATAAACCACAACAAGATTTAGTTCCTATTTCTGAGACTTTAATTAATACTTTTCAGGAAATTGAAGATAGAAATGAAGGGGTTGCTTTACCTGGTCTTCCTTGTGGTTTTTACGATTTGGATGCAATGACTGGAGGTTTTCAACGGTCTGATTTGATTATTGTTGCAGGTAGACCTTCTATGGGAAAATGTGCTGCTTATGATACTTTAGTTTTGCAAAAAGATGGTAGTTTAGTTACTTTAGCAGAGGTTTATAAAAGGCAGGAAATAGAATTATTAACTTTGGGAAAAAATAGCAAGTTTTATTTGACTAAACCTAGTGCTTTTATTGATGATGGAATTAAACCTATATTTAGAGTAACCACAAAATTAGGAAGATTTGTAGAGACCACAATTACTCATCCTTTTTTGACGGTTAATGGTTGGAAACCTTTATCCAAATTACAGGTTGGAGAAAAAATAGCTGTACCCCGTCGGTTAAATATTTTTGGTAATGAAACTATTTCAGAAAGTAAGTTTTCTTCCCTGATTAATTTTGACAATTTATATCTTTTTCCTCTTGTATTTCAGTTAGAGAGATCCCAATTAGCTTTATTTATTAGATATCTATTTTCCTTAGATGGATGGGTGAAAATATATCAGAACAAGATAGTATGTTTTGGTTATTCTACAGTTAGTGAAAAGTTGATTAGGCAAATACAACATATTTTGCTTAGGTTTGGAATTGTTAGTGGTATTGAAAAATTTGAAGAGAAGAGAACTGAAAAAATAAAAGTCGTTAAAGAAGTTAAAAGTCAGAGGTCACATAGGGAGGAATTCACATTTGCAACCTACAGAAATTGTTATTGTGATGGGAAATGGCATTTGACAATTACTGATGCTTTATCTCAGAAAAATTTGATGGAAGATATTGGTGGTTTTGATTCTAAAAATTTTTATCTATTCGATTTACTTCAACCCCATAATTCCGGAAATCAGGAATTAGAAAATCATCTAATTTTCTGGGATGAATTAGTGAATGTATTAGCCAAATTTGCCGCATCTAAAAATCAGTCTCTAAAAAATAGAACTGCCAAAGGAAAGTCTCCTAAAAATTCTGAGAACTTAACTACTACTGAGACTATCTGTAGAAAAAATATTCTGGCAAATATGGAGAACCTTCCATCAGACAATCAAAATTTTGACTCCGAAAAATTAGATTTATCTCAACCCCATAATTCCGGAAATCAGGAATTAGAAAATCATCTAATTTTCTGGGATGAATTAGTGAATGTACTCGCCAAATTTGCCACATCTAAAAATCAGTCTCTAAAAAATAGAACTACCAAAAGAAATTCTCCTAAAAATTCTGAGAACTTAACTACTACTGAGACTATCTGTAGAAAAAATATTCTGGCAAATATGGAGAACCTTCCATCAGACAATCAAAATTTTGACTCCGAAAAATTAGATTTACCTCAACCCCATAATTCCGGAAATCAGGAATTAGAAAATCATCTAATTTTCTGGGATGAATTAGTGAATGTATTAGCCAAATTTGCCGCATCTAAAAATCAGTCTCTAAAAAATAGAACTACCAAAAGAAATTCTCCTAAAAATTCTGAGAACTTAACTACTACTGAGACTATCTGTAGAAAAAATATTCTGGCAAATATGGAGAACCTTCCATCAGACAATCAAAATTTTGACTCCGAAAAATTAGATTTACCTCAACCCCATAATTCCGGAAATCAGGAATTAGAAAATCATCTAATTTTCTGGGATGAATTAGTGAATGTACTCGCCAAATTTGCCACATCTAAAAATCAGTCTCTAAAAAATAGAACTACCAAAAGAAATTCTCCTAAAAATTCTGAGAACTTAACTACTACTGAGACTATCTGTAGAAAAAATATTCTGGCAAATATGGAGAACCTTCCATCAGACAATCAAAATTTTGACTCCGAAAAATTAGATTTATCTCAACCCCATAATTCCGGAACTCAGGAATTAGAAAATCATCTAATTTTCTGGGATGAATTAGTGAATGTATTAGCCAAATTTGCCGCATCTAAAAATCAGTCTCTAAAAAATAGAACTGCCAAAGGAAAGTCTCCTAAAAATTCTGAGAACTTAACTACTACTGAGACTATCTGTAGAAAAAATATTCTGGCAAATATGGAGAACCTTCCATCAGACAATCAAAATTTTGACTCCGAAAAATTAGATTTATCTCAACCCCATAATTCCGGAAATCAGGAATTAGAAAATCATCTAATTTTCTGGGATGAATTAGTGAATGTACTCGCCAAATTTGCCACATCTAAAAATCAGTCTCTAAAAAATAGAACTACCAAAAGAAATTCTCCTAAAAATTCTGAGAACTTAACTACTACTGAGACTATCTGTAGAAAAAATATTCTGGCAAATATGGAGAACCTTCCATCAGACAATCAAAATTTTGACTCCGAAAAATTAGATTTACCTCAACCCCATAATTCCGGAAATCAGGAATTAGAAAATCATCTAATTTTCTGGGATGAATTAGTGAATGTACTCGCCAAATTTGCCACATCTAAAAATCAGTCTCTAAAAAATAGAACTACCAAAAGAAATTCTCCTAAAAATTCTGAGAACTTAACTACTACTGAGACTATCTGTAGAAAAAATATTCTGGCAAATATGGAGAACCTTCCATCAGACAATCAAAATTTTGACTCCGAAAAATTAGATTTACCTCAACCCCATAATTCCGGAAATCAGGAATTAGAAAATCATCTAATTTTCTGGGATGAATTAGTGAATGTACTCGCCAAATTTGCCACATCTAAAAATCAGTCTCTAAAAAATAGAACTACCAAAAGAAATTCTCCTAAAAATTCTGAGAACTTAACTACTACTGAGACTATCTGTAGAAAAAATATTCTGGCAAATATGGAGAACCTTCCATCAGACAATCAAAATTTTGACTCCGAAAAATTAGATTTACCTCAACCCCATAATTCCGGAAATCAGGAATTAGAAAATCATCTAATTTTCTGGGATGAATTAGTGAATGTACTCGCCAAATTTGCCACATCTAAAAATCAGTCTCTAAAAAATAGAACTACCAAAAGAAATTCTCCTAAAAATTCTGAGAACTTAACTACTACTGAGACTATCTGTAGAAAAAATATTCTGGCAAATATGGAGAACCTTCCATCAGACAATCAAAATTTTGACTCCGAAAAATTAGATTTACCTCAACCCCATAATTCCGGAAATCAGGAATTAGAAAATCATCTAATTTTCTGGGATGAATTAGTGAATGTACTCGCCAAATTTGCCACATCTAAAAATCAGTCTCTAAAAAATAGAACTACCAAAAGAAATTCTCCTAAAAATTCTGAGAACTTAACTACTACTGAGACTATCTGTAGAAAAAATATTCTGGCAAATATGGAGAACCTTCCATCAGACAATCAAAATTTTGACTCCGAAAAATTAGATTTATCTCAACCCCATAATTCCGGAACTCAGGAATTAGAAAATCATCTAATTTTCTGGGATGAATTAGTGAATGTATTAGCCAAATTTGCCGCATCTAAAAATCAGTCTCTAAAAAATAGAACTACCAAAAGAAATTCTCCTAAAAATTCTGAGAACTTAACTACTACTGAGACTATCTGTAGAAAAAATATTCTGGCAAATATGGAGAACCTTCCATCAGACAATCAAAATTTTGACTCCGAAAAATTAGATTTACCTCAACCCCATAATTCCGGAACTCAGGAATTAGAAAATCATCTAATTTTCTGGGATGAATTAGTGAATGTATTAGCCAAATTTGCCGCATCTAAAAATCAGTCTCTAAAAAATAGAACTACCAAAAGAAATTCTCCTAAAAATTCTGAGAACTTAACTACTACTGAGACTATCTGTAGAAAAAATATTCTGGCAAATATGGAGAACCTTCCATCAGACAATCAAAATTTTGACTCCGAAAAATTAGATTTACCTCAACCCCATAATTCCGGAAATCAGGAATTAGAAAATCATCTAATTTTCTGGGATGAATTAGTGAATGTATTAGCCAAATTTGCCGCATCTAAAAATCAGTCTCTAAAAAATAGAACTACCAAAAGAAATTCTCCTAAAAATTCTGAGAACTTAACTACTACTGAGACTATCTGTAGAAAAAATATTCTGGCAAATATGGAGAACCTTCCATCAGACAATCAAAATTTTGACTCCGAAAAATTAGATTTACCTCAACCCCATAATTCCGGAAATCAGGAATTAGAAAATCATCTAATTTTCTGGGATGAATTAGTGAATGTACTCGCCAAATTTGCCACATCTAAAAATCAGTCTCTAAAAAATAGAACTACCAAAAGAAATTCTCCTAAAAATTCTGAGAACTTAACTACTACTGAGACTATCTGTAGAAAAAATATTCTGGCAAATATGGAGAACCTTCCATCAGACAATCAAAATTTTGACTCCGAAAAATTAGATTTACCTCAACCCCATAATTCCGGAAATCAGGAATTAGAAAATCATCTAATTTTCTGGGATGAATTAGTGAATGTACTCGCCAAATTTGCCACATCTAAAAATCAGTCTCTAAAAAATAGAACTGCCAAAGGAAAGTCTCCTAAAAATTCTGAGAACTTAACTACTACTGAGACTATCTGTAGAAAAAATATTCTGGCAAATATGGAGAACCTTCCATCAGACAATCAAAATTTTGACTCCGAAAAATTAGATTTACCTCAACCCCATAATTCCGGAAATCAGGAATTAGAAAATCATCTAATTTTCTGGGATGAATTAGTGAATGTACTCGCCAAATTTGCCACATCTAAAAATCAGTCTCTAAAAAATAGAACTACCAAAAGAAATTCTCCTAAAAATTCTGAGAACTTAACTACTACTGAGACTATCTGTAGAAAAAATATTCTGGCAAATATGGAGAACCTTCCATCAGACAATCAAAATTTTGACTCCGAAAAATTAGATTTACCTCAACCCCATAATTCCGGAAATCAGGAATTAGAAAATCATCTAATTTTCTGGGATGAATTAGTGAATGTACTCGCCAAATTTGCCACATCTAAAAATCAGTCTCTAAAAAATAGAACTACCAAAAGAAATTCTCCTAAAAATTCTGAGAACTTAACTACTACTGAGACTATCTGTAGAAAAAATATTCTGGCAAATATGGAGAACCTTCCATCAGACAATCAAAATTTTGACTCCGAAAAATTAGATTTACCTCAACCCCATAATTCCGGAAATCAGGAATTAGAAAATCATCTAATTTTCTGGGATGAATTAGTGAATGTACTCGCCAAATTTGCCACATCTAAAAATCAGTCTCTAAAAAATAGAACTGCCAAAGGAAAGTCTCCTAAAAATTCTGAGAACTTAACTACTACTGAGACTATCTGTAGAAAAAATATTCTGGCAAATATGGAGAACCTTCCATCAGACAATCAAAATTTTGACTCCGAAAAATTAGATTTACCTCAACCCCATAATTCCGGAAATCAGGAATTAGAAAATCATCTAATTTTCTGGGATGAATTAGTGAATGTACTCGCCAAATTTGCCACATCTAAAAATCAGTCTCTAAAAAATAGAACTACCAAAAGAAATTCTCCTAAAAATTCTGAGAACTTAACTACTACTGAGACTATCTGTAGAAAAAATATTCTGGCAAATATGGAGAACCTTCCATCAGACAATCAAAATTTTGACTCCGAAAAATTAGATTTACCTCAACCCCATAATTCCGGAAATCAGGAATTAGAAAATCATCTAATTTTCTGGGATGAATTAGTGAATGTACTCGCCAAATTTGCCACATCTAAAAATCAGTCTCTAAAAAATAGAACTACCAAAAGAAATTCTCCTAAAAATTCTGAGAACTTAACTACTACTGAGACTATCTGTAGAAAAAATATTCTGGCAAATATGGAGAACCTTCCATCAGACAATCAAAATTTTGACTCCGAAAAATTAGATTTACCTCAACCCCATAATTCTGGAACTCAGGAATTAGAAAATAGCGATATTTTCTGGGATAAAATTGTTTCTATAGAACCAGTAGGAGAAAAGCAAGTATATGATCTGACTGTGCCAGAAACTCATAATTTTGTAGCTAATGATATTTGCCTACATAATACTAGCTTCGCTGTGAATATTGCTCATAGTATTGCAGCTAATCTAAAGTTGCCAATTGCTATTTTTAGTTTGGAAATGTCTAAGGAACAATTGGTATTAAGACTATTAGCTAGTGAGGCAAGAATTGAAAGTAATAGGTTACGAGCTGGGCGTATTAGTCAGAATGAATGGGAACCTTTAACTTCAGCTATTACTAATCTTTCTGAAATGCCAATTTTTATTGATGATACTCCTAATATTACTGTTAATGAAATTCGTTCAAAAACTAGACAACTTCAGAGTGAACAAGGTGGGAAATTAGGATTAATTTTATTAGATTATTTACAGTTAATGGAGGGAAATAATAGTGATAATAGAGTTTTAGAGTTAGCAAGAATAACTAGGAATTTGAAGGGTTTAGCACGGGAACTTTCGGTGCCTATTATTGCTTTATCTCAACTTAGTAGAAGTGTAGAAGCTCGAACTAATAAAAGACCGATGATGTCTGACTTGAGAGAGTCTGGTTGTTTGACTGGGGAAAGTCTAATTTGTTTAGCTGATGGTAAGAAAATTCCTATTTCTTGTCTGGTTGGTAATTCTAATTTTGCTGTTTTGGCTTTGAATGAAAATACTTGGAAATTTGAGTCGGCGATGGTCAGTCGAGTATTTTCTACTGGGGTTAAACCTATCTTTTCTCTGCAAACTTCTTCAGGAAAATTGATTAGGGCAACGGCTAATCATCCTTTCTTTTCTATGGGGGGTTGGAAACAATTAAATACTCTGAATATTGGGGATTCTCTTGCTATTTTGAACCAAAAAATGCTTAAATGTTCAATATTGTATGATGGTCATTTTTTGTCTCAAAGTGATTTTGGGCCAAAATATGGTAGAAATTTAGGGTCTATAGTTAAGTCTCATGAGTGGGAAAAGTCTACTGAAATTGATGTAGAATGGGATGAAATTGTCGAAATAATGCCTCATGGAGAGGCGGAGGTTTTTGATTTAACTGTGCCTGGTCTGCATAATTTTGTGGCAAATGAGATTGTTGTTCATAACTCTATTGAACAGGATGCCGATCTAGTTATTATGCTTTATCGAGATGAGTATTATTCCCCAGATACTCCCGACCAAGGTATTGCTGAGGTTATTATTACTAAGCATCGGAATGGTCCGACTGGTACGGTTAAGTTATTGTTTGACCCTCAGTTTACTAAGTTTAGAAATTTGGCGGTTGATAAAAGATAA
11905	GC_00000458	extended_core	LIN_clean	21905	14	16	2	0	0.968399	0.699575	0.812324	0	16	0	0	COG0305|COG1372	Replicative DNA helicase (DnaB) (PDB:1B79)|Intein/homing endonuclease (Hop) (PDB:1EF0)			L|L|X	Replication, recombination and repair|Replication, recombination and repair|Mobilome: prophages, transposons	ATGGAGAACCTTCCATCAGACAATCAAAATTTTGACTCCGAAAAATTAGATTTACCTCAACCCCATAATTCTGGAACTCAGGAATTAGAAAATAGCGATATTTTCTGGGATAAAATTGTTTCTATAGAACCAGTAGGAGAAAAGCAAGTATATGATCTGACTGTGCCAGAAACTCATAATTTTGTAGCTAATGATATTTGCCTACATAATACTAGCTTCGCTGTGAATATTGCTCATAGTATTGCAGCTAATCTAAAGTTGCCAATTGCTATTTTTAGTTTGGAAATGTCTAAGGAACAATTGGTATTAAGACTATTAGCTAGTGAGGCAAGAATTGAAAGTAATAGGTTACGAGCTGGGCGTATTAGTCAGAATGAATGGGAACCTTTAACTTCAGCTATTACTAATCTTTCTGAAATGCCAATTTTTATTGATGATACTCCTAATATTACTGTTAATGAAATTCGTTCAAAAACTAGACAACTTCAGAGTGAACAAGGTGGGAAATTAGGATTAATTTTATTAGATTATTTACAGTTAATGGAGGGAAATAATAGTGATAATAGAGTTTTAGAGTTAGCAAGAATAACTAGGAATTTGAAGGGTTTAGCACGGGAACTTTCGGTGCCTATTATTGCTTTATCTCAACTTAGTAGAAGTGTAGAAGCTCGAACTAATAAAAGACCGATGATGTCTGACTTGAGAGAGTCTGGTTGTTTGACTGGGGAAAGTCTAATTTGTTTAGCTGATGGTAAGAAAATTCCTATTTCTTGTCTGGTTGGTAATTCTAATTTTGCTGTTTTGGCTTTGAATGAAAATACTTGGAAATTTGAGTCGGCGATGGTCAGTCGAGTATTTTCTACTGGGGTTAAACCTATCTTTTCTCTGCAAACTTCTTCAGGAAAATTGATTAGGGCAACGGCTAATCATCCTTTCTTTTCTATGGGGGGTTGGAAACAATTAAATACTCTGAATATTGGGGATTCTCTTGCTATTTTGAACCAAAAAATGCTTAAATGTTCAATATTGTATGATGGTCATTTTTTGTCTCAAAGTGATTTTGGGCCAAAATATGGTAGAAATTTAGGGTCTATAGTTAAGTCTCATGAGTGGGAAAAGTCTACTGAAATTGATGTAGAATGGGATGAAATTGTCGAAATAATGCCTCATGGAGAGGCGGAGGTTTTTGATTTAACTGTGCCTGGTCTGCATAATTTTGTGGCAAATGAGATTGTTGTTCATAACTCTATTGAACAGGATGCCGATCTAGTTATTATGCTTTATCGAGATGAGTATTATTCCCCAGATACTCCCGACCAAGGTATTGCTGAGGTTATTATTACTAAGCATCGGAATGGTCCGACTGGTACGGTTAAGTTATTGTTTGACCCTCAGTTTACTAAGTTTAGAAATTTGGCGGTTGATAAAAGATAA
11906	GC_00000458	extended_core	MAG_erythraeum_clean	13802	14	16	2	0	0.968399	0.699575	0.812324	0	16	0	0	COG0305|COG1372	Replicative DNA helicase (DnaB) (PDB:1B79)|Intein/homing endonuclease (Hop) (PDB:1EF0)			L|L|X	Replication, recombination and repair|Replication, recombination and repair|Mobilome: prophages, transposons	ATGCAGAGCGATCGCTTACCCCCCCAAAATATTGAATCAGAAGAAGCTATTTTAGGCGGTATTCTTCTTGATCCAGAAGCTATTAATCGAGTCACAGAATTGTTACACCCAGAATTTTTTGCTATTCAAGCTCATCAAATTATTTATAAAGCAATGTGCCAACTTTATAGTCAAGGCAAACCTACTGATTTAATGACTGTTACCAGTTGGCTTTCTGATCATAATCAATTAGAAAAAATTGGTGGGCGAGTCAAAATAGTTCAACTATTAGAACGAACAGTTTCTGCAGTTAATATTGACCAATATGCAGCTTTAGTTCTCGATAAATATATCCGCAGAAAATTAATTCAAGCTGGAAATGAAATTTTTGATTTAGGATTTCAAACCGCTACTAAATTAGAAATTATTCTTGACCAAGCAGAACAAAAAATTTTTGCTCTGACTCAGGATAAACCACAACAAGATTTAGTTCCTATTTCTGAGACTTTAATTAATACTTTTCAGGAAATTGAAGATAGAAATGAAGGGGTTGCTTTACCTGGTCTTCCTTGTGGTTTTTACGATTTGGATGCAATGACTGGAGGTTTTCAACGGTCTGATTTGATTATTGTTGCAGGTAGACCTTCTATGGGAAAATGTGCTGCTTATGATACTTTAGTTTTGCAAAAAGATGGTAGTTTAGTTACTTTAGCAGAGGTTTATAAAAGGCAGGAAATAGAATTATTAACTTTGGGAAAAAATAGCAAGTTTTATTTGACTAAACCTAGTGCTTTTATTGATGATGGAATTAAACCTATATTTAGAGTAACCACAAAATTAGGAAGATTTGTAGAGACCACAATTACTCATCCTTTTTTGACGGTTAATGGTTGGAAACCTTTATCCAAATTACAGGTTGGAGAAAAAATAGCTGTACCCCGTCGGTTAAATATTTTTGGTAATGAAACTATTTCAGAAAGTAAGTTTTCTTCCCTGATTAATTTTGACAATTTATATCTTTTTCCTCTTGTATTTCAGTTAGAGAGATCCCAATTAGCTTTATTTATTAGATATCTATTTTCCTTAGATGGATGGGTGAAAATATATCAGAACAAGATAGTATGTTTTGGTTATTCTACAGTTAGTGAAAAGTTGATTAGGCAAATACAACATATTTTGCTTAGGTTTGGAATTGTTAGTGGTATTGAAAAATTTGAAGAGAAGAGAACTGAAAAAATAAAAGTCGTTAAAGAAGTTAAAAGTCAGAGGTCACATAGAGAGGAATTCACATTTGCAACCTACAGAAATTGTTATTGTGATGGGAAATGGCATTTGACAATTACTGATGCTTTATCTCAGAAAAATTTGATGGAAGATATTGGTGGTTTTGATTCTAAAAATTTTTATCTATTAGATTTACCTCAACCCCATAATTCCGGAACTCAGGAATTAGAAAATAGCGATATTTTCTGGGATAAAATTGTTTCTATAGAACCAGTAGGAGAAAAGCAAGTATATGATCTGACTGTGCCAGAAACTCATAATTTTGTAGCTAATGATATTTGCCTACATAATACTAGCTTCGCTGTGAATATTGCTCATAGTATTGCAGCTAATCTAAAGTTGCCAATTGCTATTTTTAGTTTGGAAATGTCTAAGGAACAATTGGTATTAAGACTATTAGCTAGTGAGGCAAGAATTGAAAGTAATAGGTTACTAGCTAGGCGTATTAGTCAGAATGAATGGGAACCTTTA
11907	GC_00000458	extended_core	R01_clean	9992	14	16	2	0	0.968399	0.699575	0.812324	0	16	0	0	COG0305|COG1372	Replicative DNA helicase (DnaB) (PDB:1B79)|Intein/homing endonuclease (Hop) (PDB:1EF0)			L|L|X	Replication, recombination and repair|Replication, recombination and repair|Mobilome: prophages, transposons	ATGCAGAGCGATCGCTTACCCCCCCAAAATATTGAATCAGAAGAAGCTATTTTAGGCGGTATTCTTCTTGATCCAGAAGCTATTAATCGAGTCACAGAATTGTTACACCCAGAATTTTTTGCTATTCAAGCTCATCAAATTATTTATAAAGCAATGTGCCAACTTTATAGTCAAGGCAAACCTACTGATTTAATGACTGTTACCAGTTGGCTTTCTGATCATAATCAATTAGAAAAAATTGGTGGGCGAGTCAAAATAGTTCAACTATTAGAACGAACAGTTTCTGCAGTTAATATTGACCAATATGCAGCTTTAGTTCTCGATAAATATATTCGCAGAAAATTAATTCAAGCTGGAAATGAAATTTTTGATTTAGGATTTCAAACTGCTACTAAATTAGAAACTATTCTTGACCAAGCGGAACAAAAAATTTTTGCTCTGACTCAGGATAAACCACAACAAGATTTAGTTCCTATTTCTGAGACTTTAATTAATACTTTTCAGGAAATTGAAGATAGAAATGAAGGGGTTGCTTTACCTGGTCTTCCTTGTGGTTTTTACGATTTGGATGCAATGACTGGAGGTTTTCAACGGTCTGATTTGATTATTGTTGCAGGTAGACCTTCTATGGGAAAATGTGCTGCTTATGATACTTTAGTTTTGCAAAAAGATGGTAGTTTAGTTACTTTGGCAGAGGTTTATCAAAGACAGGAAATAGAATTATTAACTTTGGGAAAAAATAGCAAGTTTTATTTGACTAAACCTAGTGCTTTTATTGATGATGGAATTAAACCTATATTTAGAGTAACCACAAAATTAGGAAGATTTGTAGAGACCACAATTACTCATCCTTTTTTGACGGTTAATGGTTGGAAACCTTTAGCCAAATTACAGGTTGGTGAAAAAATAGCTGTACCCCGTCGGTTAAATATTTTTGGTAATGAAACTATTTCAGAAAGTAAGTTTTCTTCCCTGATTAATTTTGACAATTTATATCTTTTTCCTCTTGTATTTCAGTTAGAGAGATCCCAATTAGCTTTATTTATTAGATATCTATTTTCCTTAGATGGATGGGTGAAAATATATCAGAATAAGATAGTATGTTTTGGTTATTCTACAGTTAGTGAAAAGTTGATTAGGCAAATACAACATATTCTGCTTAGGTTTGGAATTGTTAGTGGTATTGAAAAAGTTGAAGAGAAGAGAACTGAAAAAATAAAAGTCGTTAAAGAAGTTAGAAGTCAGAGGTCATATAAGGAAGCATTCACATTTGCAACTTACAGAAATTGTTATTGTGATGGGAAATGGCATTTGACAATTACTGATGCTTTTTCTCAGAAAAATTTGATGGAAGATATTGGTGATTTTGATTCTAAAAATTTTTATCTATTCGATTTGTCTCAACCCCATAATTCTAGCAATCAGGAATTAAAAAATTATCTAATTTTCTGGGATGAATTAGTGAATGTACTCGCCCAATTTGCCTCATCTAAAAATCAGTCTCTAAAAAATCAAACTGCCAAAGGAAAGTCTCCTAAAAATTCTGAGAACTTAACTACTACTGAGACTATCTGTAGAAAAAATATTCTGGCAAATACGGAGAACCTTCCATCAGAAAATCAAAATTTCGACTCCGAAAAATTCGATTTACCTCAACCCCATAATTCCGGAAATCAGGAATTAGAAAATAGCGATATTTTCTGGGATAAAATTGTTTCTATAGAACCAGTAGGAGAAAAGCAAGTATATGATCTGACTGTGCCAGAAACTCATAATTTTGTAGCTAATGATATTTGCCTACATAATACTAGCTTCGCTGTGAATATTGCTCATAGTATTGCAGCTAATCTAAAGTTGCCAATTGCTATTTTTAGTTTGGAAATGTCTAAGGAACAATTGGTATTAAGACTATTAGCTAGTGAGGCAAAAATTGAAAGTAATAGATTACGAGCTGGGCGTATTAGTCAGAATGAATGGGAACCTTTAACTTCAGCTATTACTACTCTTTCTGAAATGCCAATTTTTATTGATGATACTCCTAATATTACTGTTAATGAAATTCGTTCAAAAACTAGACAACTTCAAAGTGAACAAGGTGGGGCGTTAGGATTAATTTTATTAGATTATTTACAGTTAATGGAGGGAAATAATAGTGATAATAGAGTTTTAGAGTTAGCAAGAATAACTAGGAATTTGAAGGGTTTAGCACGGGAACTTTCGGTGCCTATTATTGCTTTATCTCAACTTAGTAGAAGTGTAGAAGCTCGAACTAATAAAAGACCGATGATGTCTGACTTGAGAGAGTCTGGTTGTTTGACTGGGGAAAGTTTAATTTGTTTGGCTGATGGTAAGAAAGTTCCTATTTCTTGTCTGGTTGGTAGTTCTAATTTTGCTGTTTTGGCTTTGAATGAAAATACTTGGAAATTTGAGTCGGCGATGGTCAGTCGAGTATTTTCTACTGGGGTTAAACCTATCTTTTCTCTGCAAACTTCTTCAGGAAAATTGATTAGGGCAACGGCTAATCATCCTTTCTTTTCTATGGGGGGTTGGAAACAATTAAATACTCTGAATATTGGGGATTCTCTTGCTATTTTGAACCAAAAAATGCTTAAATGTTCAATATTGTATGATAGATATTTTTTGTCTCAAGGTGATTTTGGGCCAAAATATGGTGGAAATTTAGGGTCTATAGTTAAGTCTCGTGAGTGGGAAAGGTCTACTGAAATTGATGTGGAATGGGATGAAATTGTCGAAATAATGCCTCATGGAGAGGCGGAGGTTTTTGATTTAACTGTGCCTGGTCTGCATAATTTTGTGGCCAATGAGATTGTTGTTCATAACTCTATTGAACAGGATGCCGATATAGTTATTATGCTTTATCGAGATGAGTATTATTCCCCAGATACTCCCGACCAAGGTATTGCTGAGGTTATTATTACTAAGCATCGGAATGGTCCGACTGGTACGGTTAAGTTATTGTTTGACCCTCAGTTTACTAAGTTTAGAAATTTGGCGGTTGATAAAAGATAA
11908	GC_00000458	extended_core	RLI_clean	57210	14	16	2	0	0.968399	0.699575	0.812324	0	16	0	0	COG0305|COG1372	Replicative DNA helicase (DnaB) (PDB:1B79)|Intein/homing endonuclease (Hop) (PDB:1EF0)			L|L|X	Replication, recombination and repair|Replication, recombination and repair|Mobilome: prophages, transposons	ATGCAGAGCGATCGCTTACCCCCCCAAAATATTGAATCAGAAGAAGCTATTTTAGGCGGTATTCTTCTTGATCCAGAAGCTATTAATCGAGTCACAGAATTGTTACACCCAGAATTTTTTGCTATTCAAGCTCATCAAATTATTTATAAAGCAATGTGCCAACTTTATAGTCAAGGCAAACCTACTGATTTAATGACTGTTACCAGTTGGCTTTCTGATCATAATCAATTAGAAAAAATTGGTGGGCGAGTCAAAATAGTTCAACTATTAGAACGAACAGTTTCTGCAGTTAATATTGACCAATATGCAGCTTTAGTTCTCGATAAATATATCCGTAGAAAATTAATTCAAGCTGGAAATGAAATTTTTGATTTAGGATTTCAAACCGCTACTAAATTAGAAATTATTCTTGACCAAGCAGAACAAAAAATTTTTGCTCTGACTCAGGATAAACCACAACAAGATTTAGTTCCTATTTCTGAGACTTTAATTAATACTTTTCAGGAAATTGAAGATAGAAATGAAGGGGTTGCTTTACCTGGTCTTCCTTGTGGTTTTTACGATTTGGATGCAATGACTGGAGGTTTTCAACGGTCTGATTTGATTATTGTTGCAGGTAGACCTTCTATGGGAAAATGTGCTGCTTATGATACTTTAGTTTTGCAAAAAGATGGTAGTTTAGTTACTTTAGCAGAGGTTTATAAAAGGCAGGAAATAGAATTATTAACTTTGGGAAAAAATAGCAAGTTTTATTTGACTAAACCTAGTGCTTTTATTGATGATGGAATTAAACCTATATTTAGAGTAACCACAAAATTAGGAAGATTTGTAGAGACCACAATTACTCATCCTTTTTTGACGGTTAATGGTTGGAAACCTTTATCCAAATTACAGGTTGGAGAAAAAATAGCTGTACCCCGTCGGTTAAATATTTTTGGTAATGAAACTATTTCAGAAAGTAAGTTTTCTTCCCTGATTAATTTTGACAATTTATATCTTTTTCCTCTTGTATTTCAGTTAGAGAGATCCCAATTAGCTTTATTTATTAGATATCTATTTTCCTTAGATGGATGGGTGAAAATATATCAGAACAAGATAGTATGTTTTGGTTATTCTACAGTTAGTGAAAAGTTGATTAGGCAAATACAACATATTTTGCTTAGGTTTGGAATTGTTAGTGGTATTGAAAAATTTGAAGAGAAGAGAACTGAAAAAATAAAAGTCGTTAAAGAAGTTAAAAGTCAGAGGTCACATAGGGAGGAATTCACATTTGCAACCTACAGAAATTGTTATTGTGATGGGAAATGGCATTTGACAATTACTGATGCTTTATCTCAGAAAAATTTGATGGAAGATATTGGTGGTTTTGATTCTAAAAATTTTTATCTATTCGATTTACTTCAACCCCATAATTCCGGAAATCAGGAATTAGAAAATCATCTAATTTTCTGGGATGAATTAGTGAATGTATTAGCCAAATTTGCCGCATCTAAAAATCAGTCTCTAAAAAATAGAACTACCAAAAGAAATTCTCCTAAAAATTCTGAGAACTTAACTACTACTGAGACTATCTGTAGAAAAAATATTCTGGCAAATATGGAGAACCTTCCATCAGACAATCAAAATTTTGACTCCGAAAAATTAGATTTATCTCAACCCCATAATTCCGGAAATCAGGAATTAGAAAATCATCTAATTTTCTGGGATGAATTAGTGAATGTATTAGCC
11909	GC_00000458	extended_core	RLI_clean	27204	14	16	2	0	0.968399	0.699575	0.812324	0	16	0	0	COG0305|COG1372	Replicative DNA helicase (DnaB) (PDB:1B79)|Intein/homing endonuclease (Hop) (PDB:1EF0)			L|L|X	Replication, recombination and repair|Replication, recombination and repair|Mobilome: prophages, transposons	ATGGAGAACCTTCCATCAGACAATCAAAATTTTGACTCCGAAAAATTAGATTTACCTCAACCCCATAATTCTGGAACTCAGGAATTAGAAAATAGCGATATTTTCTGGGATAAAATTGTTTCTATAGAACCAGTAGGAGAAAAGCAAGTATATGATCTGACTGTGCCAGAAACTCATAATTTTGTAGCTAATGATATTTGCCTACATAATACTAGCTTCGCTGTGAATATTGCTCATAGTATTGCAGCTAATCTAAAGTTGCCAATTGCTATTTTTAGTTTGGAAATGTCTAAGGAACAATTGGTATTAAGACTATTAGCTAGTGAGGCAAGAATTGAAAGTAATAGGTTACGAGCTGGGCGTATTAGTCAGAATGAATGGGAACCTTTAACTTCAGCTATTACTAATCTTTCTGAAATGCCAATTTTTATTGATGATACTCCTAATATTACTGTTAATGAAATTCGTTCAAAAACTAGACAACTTCAGAGTGAACAAGGTGGGAAATTAGGATTAATTTTATTAGATTATTTACAGTTAATGGAGGGAAATAATAGTGATAATAGAGTTTTAGAGTTAGCAAGAATAACTAGGAATTTGAAGGGTTTAGCACGGGAACTTTCGGTGCCTATTATTGCTTTATCTCAACTTAGTAGAAGTGTAGAAGCTCGAACTAATAAAAGACCGATGATGTCTGACTTGAGAGAGTCTGGTTGTTTGACTGGGGAAAGTCTAATTTGTTTAGCTGATGGTAAGAAAATTCCTATTTCTTGTCTGGTTGGTAATTCTAATTTTGCTGTTTTGGCTTTGAATGAAAATACTTGGAAATTTGAGTCGGCGATGGTCAGTCGAGTATTTTCTACTGGGGTTAAACCTATCTTTTCTCTGCAAACTTCTTCAGGAAAATTGATTAGGGCAACGGCTAATCATCCTTTCTTTTCTATGGGGGGTTGGAAACAATTAAATACTCTGAATATTGGGGATTCTCTTGCTATTTTGAACCAAAAAATGCTTAAATGTTCAATATTGTATGATGGTCATTTTTTGTCTCAAAGTGATTTTGGGCCAAAATATGGTAGAAATTTAGGGTCTATAGTTAAGTCTCATGAGTGGGAAAAGTCTACTGAAATTGATGTAGAATGGGATGAAATTGTCGAAATAATGCCTCATGGAGAGGCGGAGGTTTTTGATTTAACTGTGCCTGGTCTGCATAATTTTGTGGCAAATGAGATTGTTGTTCATAACTCTATTGAACAGGATGCCGATCTAGTTATTATGCTTTATCGAGATGAGTATTATTCCCCAGATACTCCCGACCAAGGTATTGCTGAGGTTATTATTACTAAGCATCGGAATGGTCCGACTGGTACGGTTAAGTTATTGTTTGACCCTCAGTTTACTAAGTTTAGAAATTTGGCGGTTGATAAAAGATAA
11910	GC_00000458	extended_core	ST8_clean	18906	14	16	2	0	0.968399	0.699575	0.812324	0	16	0	0	COG0305|COG1372	Replicative DNA helicase (DnaB) (PDB:1B79)|Intein/homing endonuclease (Hop) (PDB:1EF0)			L|L|X	Replication, recombination and repair|Replication, recombination and repair|Mobilome: prophages, transposons	ATGCAGAGCGATCGCTTACCCCCCCAAAATATTGAATCAGAAGAAGCTATTTTAGGCGGTATTCTTCTTGATCCAGAAGCTATTAATCGAGTCACAGAATTGTTACACCCAGAATTTTTTGCTATTCAAGCTCATCAAATTATTTATAAAGCAATGTGCCAACTTTATAGTCAAGGCAAACCTACTGATTTAATGACTGTTACCAGTTGGCTTTCTGATCATAATCAATTAGAAAAAATTGGTGGGCGAGTCAAAATAGTTCAACTATTAGAACGAACAGTTTCTGCAGTTAATATTGACCAATATGCAGCTTTAGTTCTCGATAAATATATTCGCAGAAAATTAATTCAAGCTGGAAATGAAATTTTTGATTTAGGATTTCAAACCGCTACTAAATTAGAAACTATTCTTGACCAAGCGGAACAAAAAATTTTTGCTCTGACTCAGGATAAACCACAACAAGATTTAGTTCCTATTTCTGAGACTTTAATTAATACTTTTCAGGAAATTGAAGATAGAAATGAAGGGGTTGCTTTACCTGGTCTTCCTTGTGGTTTTTACGATTTGGATGCAATGACTGGAGGTTTTCAACGGTCTGATTTGATTATTGTTGCAGGTAGACCTTCTATGGGAAAATGTGCTGCTTATGATACTTTAGTTTTGCAAAAAGATGGTAGTTTAGTTACTTTGGCAGAGGTTTATCAAAGACAGGAAATAGAATTATTAACTTTGGGAAAAAATAGCAAGTTTTATTTGACTAAACCTAGTGCTTTTATTGATGATGGAATTAAACCTATATTTAGAGTAACCACAAAATTAGGAAGATTTGTAGAGACCACAATTACTCATCCTTTTTTGACGGTTAATGGTTGGAAACCTTTAGCCAAATTACAGGTTGGTGAAAAAATAGCTGTACCCCGTCGGTTAAATATTTTTGGTAATGAAACTATTTCAGAAAGTAAGTTTTCTTCCCTGATTAATTTTGACAATTTATATCTTTTTCCTCTTGTATTTCAGTTAGAGAGATCCCAATTAGCTTTATTTATTAGATATCTATTTTCCTTAGATGGATGGGTGAAAATATATCAGAATAAGATAGTATGTTTTGGTTATTCTACAGTTAGTGAAAAGTTGATTAGGCAAATACAACATATTCTGCTTAGGTTTGGAATTGTTAGTGGTATTGAAAAAGTTGAAGAGAAGAGAACTGAAAAAATAAAAGTCGTTAAAGAAGTTAGAAGTCAGAGGTCATATAAGGAAGCATTCACATTTGCAACTTACAGAAATTGTTATTGTGATGGGAAATGGCATTTGACAATTACTGATGCTTTTTCTCAGAAAAATTTGATGGAAGATATTGGTGATTTTGATTCTAAAAATTTTTATCTATTCGATTTGTCTCAACCCCATAATTCTAGCAATCAGGAATTAAAAAATCATCTAATTTTCTGGGATGAATTAGTGAATGTACTCGCCCAATTTGCCTCATCTAAAAATCAGTCTCTAAAAAATCAAACTGCCAAAGGAAAGTCTCCTAAAAATTCTGAGAACTTAACTACTACTGAGACTATCTGTAGAAAAAATATTCTGGCAAATACGGAGAACCTTCCATCAGAAAATCAAAATTTCGACTCCGAAAAATTCGATTTACCTCAACCCCATAATTCCGGAAATCAGGAATTAGAAAATAGCGATATTTTCTGGGATAAAATTGTTTCTATAGAACCAGTAGGAGAAAAGCAAGTATATGATCTGACTGTGCCAGAAACTCATAATTTTGTAGCTAATGATATTTGCCTACATAATACTAGCTTCGCTGTGAATATTGCTCATAGTATTGCAGCTAATCTAAAGTTGCCAATTGCTATTTTTAGTTTGGAAATGTCTAAGGAACAATTGGTATTAAGACTATTAGCTAGTGAGGCAAAAATTGAAAGTAATAGATTACGAGCTGGGCGTATTAGTCAGAATGAATGGGAACCTTTAACTTCAGCTATTACTACTCTTTCTGAAATGCCAATTTTTATTGATGATACTCCTAATATTACTGTTAATGAAATTCGTTCAAAAACTAGACAACTTCAAAGTGAACAAGGTGGGGCGTTAGGATTAATTTTATTAGATTATTTACAGTTAATGGAGGGAAATAATAGTGATAATAGAGTTTTAGAGTTAGCAAGAATAACTAGGAATTTGAAGGGTTTAGCACGGGAACTTTCGGTGCCTATTATTGCTTTATCTCAACTTAGTAGAAGTGTAGAAGCTCGAACTAATAAAAGACCGATGATGTCTGACTTGAGAGAGTCTGGTTGTTTGACTGGGGAAAGTCTAATTTGTTTAGCTGATGGTAAGAAAATTCCTATTTCTTGTCTGGTTGGTAATTCTAATTTTGCTGTTTTGGCTTTGAATGAAAATACTTGGAAATTTGAGTCGGCGATGGTCAGTCGAGTATTTTCTACTGGGGTTAAACCTATCTTTTCTCTGCAAACTTCTTCAGGAAAATTGATTAGGGCAACGGCTAATCATCCTTTCTTTTCTATGGGGGGTTGGAAACAATTAAATACTCTGAATATTGGGGATTCTCTTGCTATTTTGAACCAAAAAATGCTTAAATGTTCAATATTGTATGATGGTCATTTTTTGTCTCAAAGTGATTTTGGGCCAAAATATGGTAGAAATTTAGGGTCTATAGTTAAGTCTCATGAGTGGGAAAAGTCTACTGAAATTGATGTAGAATGGGATGAAATTGTCGAAATAATGCCTCATGGAGAGGCGGAGGTTTTTGATTTAACTGTGCCTGGTCTGCATAATTTTGTGGCAAATGAGATTGTTGTTCATAACTCTATTGAACAGGATGCCGATCTAGTTATTATGCTTTATCGAGATGAGTATTATTCCCCAGATACTCCCGACCAAGGTATTGCTGAGGTTATTATTACTAAGCATCGGAATGGTCCGACTGGTACGGTTAAGTTATTGTTTGACCCTCAGTTTACTAAGTTTAGAAATTTGGCGGTTGATAAAAGATAA
11911	GC_00000458	extended_core	St11_bin5_clean	66207	14	16	2	0	0.968399	0.699575	0.812324	0	16	0	0	COG0305|COG1372	Replicative DNA helicase (DnaB) (PDB:1B79)|Intein/homing endonuclease (Hop) (PDB:1EF0)			L|L|X	Replication, recombination and repair|Replication, recombination and repair|Mobilome: prophages, transposons	ATGCAGAGCGATCGCTTACCCCCCCAAAATATTGAATCAGAAGAAGCTATTTTAGGCGGTATTCTTCTTGATCCAGAAGCTATTAATCGAGTCACAGAATTGTTACACCCAGAATTTTTTGCTATTCAAGCTCATCAAATTATTTATAAAGCAATGTGCCAACTTTATAGTCAAGGCAAACCTACTGATTTAATGACTGTTACCAGTTGGCTTTCTGATCATAATCAATTAGAAAAAATTGGTGGGCGAGTCAAAATAGTTCAACTATTAGAACGAACAGTTTCTGCAGTTAATATTGACCAATATGCAGCTTTAGTTCTCGATAAATATATCCGCAGAAAATTAATTCAAGCTGGAAATGAAATTTTTGATTTAGGATTTCAAACCGCTACTAAATTAGAAATTATTCTTGACCAAGCAGAACAAAAAATTTTTGCTCTGACTCAGGATAAACCACAACAAGATTTAGTTCCTATTTCTGAGACTTTAATTAATACTTTTCAGGAAATTGAAGATAGAAATGAAGGGGTTGCTTTACCTGGTCTTCCTTGTGGTTTTTACGATTTGGATGCAATGACTGGAGGTTTTCAACGGTCTGATTTGATTATTGTTGCAGGTAGACCTTCTATGGGAAAATGTGCTGCTTATGATACTTTAGTTTTGCAAAAAGATGGTAGTTTAGTTACTTTAGCAGAGGTTTATAAAAGGCAGGAAATAGAATTATTAACTTTGGGAAAAAATAGCAAGTTTTATTTGACTAAACCTAGTGCTTTTATTGATGATGGAATTAAACCTATATTTAGAGTAACCACAAAATTAGGAAGATTTGTAGAGACCACAATTACTCATCCTTTTTTGACGGTTAATGGTTGGAAACCTTTATCCAAATTACAGGTTGGAGAAAAAATAGCTGTACCCCGTCGGTTAAATATTTTTGGTAATGAAACTATTTCAGAAAGTAAGTTTTCTTCCCTGATTAATTTTGACAATTTATATCTTTTTCCTCTTGTATTTCAGTTAGAGAGATCCCAATTAGCTTTATTTATTAGATATCTATTTTCCTTAGATGGATGGGTGAAAATATATCAGAACAAGATAGTATGTTTTGGTTATTCTACAGTTAGTGAAAAGTTGATTAGGCAAATACAACATATTTTGCTTAGGTTTGGAATTGTTAGTGGTATTGAAAAATTTGAAGAGAAGAGAACTGAAAAAATAAAAGTCGTTAAAGAAGTTAAAAGTCAGAGGTCACATAGAGAGGAATTCACATTTGCAACCTACAGAAATTGTTATTGTGATGGGAAATGGCATTTGACAATTACTGATGCTTTATCTCAGAAAAATTTGATGGAAGATATTGGTGGTTTTGATTCTAAAAATTTTTATCTATTAGATTTACCTCAACCCCATAATTCCGGAACTCAGGAATTAGAAAATAGCGATATTTTCTGGGATAAAATTGTTTCTATAGAACCAGTAGGAGAAAAGCAAGTATATGATCTGACTGTGCCAGAAACTCATAATTTTGTAGCTAATGATATTTGCCTACATAATACTAGCTTCGCTGTGAATATTGCTCATAGTATTGCAGCTAATCTAAAGTTGCCAATTGCTATTTTTAGTTTGGAAATGTCTAAGGAACAATTGGTATTAAGACTATTAGCTAGTGAGGCAAGAATTGAAAGTAATAGGTTACGAGCTGGGCGTATTAGTCAGAATGAATGGGAACCTTTAACTTCAGCTATTACTAATCTTTCTGAAATGCCAATTTTTATTGATGATACTCCTAATATTACTGTTAATGAAATTCGTTCAAAAACTAGACAACTTCAAAGTGAACAAGGTGGGAAGTTAGGATTAATTTTATTAGATTATTTACAGTTAATGGAGGGAAATAATAGTGATAATAGAGTTTTAGAGTTAGCAAGAATAACTAGGAATTTGAAGGGTTTAGCACGGGAACTTTCGGTGCCTATTATTGCT
11912	GC_00000458	extended_core	T2175_clean	70472	14	16	2	0	0.968399	0.699575	0.812324	0	16	0	0	COG0305|COG1372	Replicative DNA helicase (DnaB) (PDB:1B79)|Intein/homing endonuclease (Hop) (PDB:1EF0)			L|L|X	Replication, recombination and repair|Replication, recombination and repair|Mobilome: prophages, transposons	ATGCAGAGCGATCGCTTACCCCCCCAAAATATTGAATCAGAAGAAGCTATTTTAGGCGGTATTCTTCTTGATCCAGAAGCTATTAATCGAGTCACAGAATTGTTACACCCAGAATTTTTTGCTATTCAAGCTCATCAAATTATTTATAAAGCAATGTGCCAACTTTATAGTCAAGGCAAACCTACTGATTTAATGACTGTTACCAGTTGGCTTTCTGATCATAATCAATTAGAAAAAATTGGTGGGCGAGTCAAAATAGTTCAACTATTAGAACGAACAGTTTCTGCAGTTAATATTGACCAATATGCAGCTTTAGTTCTCGATAAATATATCCGCAGAAAATTAATTCAAGCTGGAAATGAAATTTTTGATTTAGGATTTCAAACCGCTACTAAATTAGAAATTATTCTTGACCAAGCAGAACAAAAAATTTTTGCTCTGACTCAGGATAAACCACAACAAGATTTAGTTCCTATTTCTGAGACTTTAATTAATACTTTTCAGGAAATTGAAGATAGAAATGAAGGGGTTGCTTTACCTGGTCTTCCTTGTGGTTTTTACGATTTGGATGCAATGACTGGAGGTTTTCAACGGTCTGATTTGATTATTGTTGCAGGTAGACCTTCTATGGGAAAATGTGCTGCTTATGATACTTTAGTTTTGCAAAAAGATGGTAGTTTAGTTACTTTAGCAGAGGTTTATAAAAGGCAGGAAATAGAATTATTAACTTTGGGAAAAAATAGCAAGTTTTATTTGACTAAACCTAGTGCTTTTATTGATGATGGAATTAAACCTATATTCAGAGTAACCACAAAATTAGGAAGATTTGTAGAGACCACAATTACTCATCCTTTTTTGACGGTTAATGGTTGGAAACCTTTATCCAAATTACAGGTTGGAGAAAAAATAGCTGTACCCCGTCGGTTAAATATTTTTGGTAATGAAACTATTTCAGAAAGTAAGTTTTCTTCCCTGATTAATTTTGACAATTTATATCTTTTTCCTCTTGTATTTCAGTTAGAGAGATCCCAATTAGCTTTATTTATTAGATATCTATTTTCCTTAGATGGATGGGTGAAAATATATCAGAACAAGATAGTATGTTTTGGTTATTCTACAGTTAGTGAAAAGTTGATTAGGCAAATACAACATATTTTGCTTAGGTTTGGAATTGTTAGTGGCATTGAAAAATTTGAAGAGAAGAGAACTGAAAAAATAAAAGTCGTTAAAGAAGTTAAAAGTCAGAGGTCACATAGAGAGGAATTCACATTTGCAACCTACAGAAATTGTTATTGTGATGGGAAATGGCATTTGACAATTACTGATGCTTTATCTCAGAAAAATTTGATGGAAGATATTGGTGGTTTTGATTCTAAAAATTTTTATCTA
11913	GC_00000458	extended_core	T2175_clean	23687	14	16	2	0	0.968399	0.699575	0.812324	0	16	0	0	COG0305|COG1372	Replicative DNA helicase (DnaB) (PDB:1B79)|Intein/homing endonuclease (Hop) (PDB:1EF0)			L|L|X	Replication, recombination and repair|Replication, recombination and repair|Mobilome: prophages, transposons	GGAACTCAGGAATTAGAAAATAGCGATATTTTCTGGGATAAAATTGTTTCTATAGAACCAGTAGGAGAAAAGCAAGTATATGATCTGACTGTGCCAGAAACTCATAATTTTGTAGCTAATGATATTTGCCTACATAATACTAGCTTCGCTGTGAATATTGCTCATAGTATTGCAGCTAATCTAAAGTTGCCAATTGCTATTTTTAGTTTGGAAATGTCTAAGGAACAATTGGTATTAAGACTATTAGCTAGTGAGGCAAGAATTGAAAGTAATAGGTTACGAGCTGGGCGTATTAGTCAGAATGAATGGGAACCTTTAACTTCAGCTATTACTAATCTTTCTGAAATGCCAATTTTTATTGATGATACTCCTAATATTACTGTTAATGAAATTCGTTCAAAAACTAGACAACTTCAAAGTGAACAAGGTGGGAAATTAGGATTAATTTTATTAGATTATTTACAGTTAATGGAGGGAAATAATAGTGATAATAGAGTTTTAGAGTTAGCAAGAATAACTAGGAATTTGAAGGGTTTAGCACGGGAACTTTCGGTGCCTATTATTGCTTTATCTCAACTTAGTAGAAGTGTAGAAGCTCGAACTAATAAAAGACCGATGATGTCTGACTTGAGAGAGTCTGGTTGTTTGACTGGGGAAAGTCTAATTTGTTTAGCTGATGGTAAGAAAATTCCTATTTCTTGTCTGGTTGGTAATTCTAATTTTGCTGTTTTGGCTTTGAATGAAAATACTTGGAAATTTGAGTCGGCGATGGTCAGTCGAGTATTTTCTACTGGGGTTAAACCTATCTTTTCTCTGCAAACTTCTTCAGGAAAATTGATTAGGGCAACGGCTAATCATCCTTTCTTTTCTATGGGGGGTTGGAAACAATTAAATACTCTGAATATTGGGGATTCTCTTGCTATTTTGAACCAAAAAATGCTTAAATGTTCAATATTGTATGATGGTCATTTTTTGTCTCAAAGTGATTTTGGGCCAAAATATGGTAGAAATTTAGGGTCTATAGTTAAGTCTCATGAGTGGGAAAAGTCTACTGAAATTGATGTAGAATGGGATGAAATTGTCGAAATAATGCCTCATGGAGAGGCGGAGGTTTTTGATTTAACTGTGCCTGGTCTGCATAATTTTGTGGCAAATGAGATTGTTGTTCATAACTCTATTGAACAGGATGCCGATCTAGTTATTATGCTTTATCGAGATGAGTATTATTCCCCAGATACTCCCGACCAAGGTATTGCTGAGGTTATTATTACTAAGCATCGGAATGGTCCGACTGGTACGGTTAAGTTATTGTTTGACCCTCAGTTTACTAAGTTTAGAAATTTGGCGGTTGATAAAAGATAA
11914	GC_00000458	extended_core	USCT05_clean	11659	14	16	2	0	0.968399	0.699575	0.812324	0	16	0	0	COG0305|COG1372	Replicative DNA helicase (DnaB) (PDB:1B79)|Intein/homing endonuclease (Hop) (PDB:1EF0)			L|L|X	Replication, recombination and repair|Replication, recombination and repair|Mobilome: prophages, transposons	ATGCAGAGCGATCGCTTACCCCCCCAAAATATTGAATCAGAAGAAGCTATTTTAGGCGGTATTCTTCTTGATCCAGAAGCTATTAATCGAGTCACAGAATTGTTACACCCAGAATTTTTTGCTATTCAAGCTCATCAAATTATTTATAAAGCAATGTGCCAACTTTATAGTCAAGGCAAACCTACTGATTTAATGACTGTTACCAGTTGGCTTTCTGATCATAATCAATTAGAAAAAATTGGTGGGCGAGTCAAAATAGTTCAACTATTAGAACGAACAGTTTCTGCAGTTAATATTGACCAATATGCAGCTTTAGTTCTCGATAAATATATTCGCAGAAAATTAATTCAAGCTGGAAATGAAATTTTTGATTTAGGATTTCAAACCGCTACTAAATTAGAAACTATTCTTGACCAAGCGGAACAAAAAATTTTTGCTCTGACTCAGGATAAACCACAACAAGATTTAGTTCCTATTTCTGAGACTTTAATTAATACTTTTCAGGAAATTGAAGATAGAAATGAAGGGGTTGCTTTACCTGGTCTTCCTTGTGGTTTTTACGATTTGGATGCAATGACTGGAGGTTTTCAACGGTCTGATTTGATTATTGTTGCAGGTAGACCTTCTATGGGAAAATGTGCTGCTTATGATACTTTAGTTTTGCAAAAAGATGGTAGTTTAGTTACTTTGGCAGAGGTTTATCAAAGACAGGAAATAGAATTATTAACTTTGGGAAAAAATAGCAAGTTTTATTTGACTAAACCTAGTGCTTTTATTGATGATGGAATTAAACCTATATTTAGAGTAACCACAAAATTAGGAAGATTTGTAGAGACCACAATTACTCATCCTTTTTTGACGGTTAATGGTTGGAAACCTTTAGCCAAATTACAGGTTGGTGAAAAAATAGCTGTACCCCGTCGGTTAAATATTTTTGGTAATGAAACTATTTCAGAAAGTAAGTTTTCTTCCCTGATTAATTTTGACAATTTATATCTTTTTCCTCTTGTATTTCAGTTAGAGAGATCCCAATTAGCTTTATTTATTAGATATCTATTTTCCTTAGATGGATGGGTGAAAATATATCAGAATAAGATAGTATGTTTTGGTTATTCTACAGTTAGTGAAAAGTTGATTAGGCAAATACAACATATTCTGCTTAGGTTTGGAATTGTTAGTGGTATTGAAAAAGTTGAAGAGAAGAGAACTGAAAAAATAAAAGTCGTTAAAGAAGTTAGAAGTCAGAGGTCATATAAGGAAGCATTCACATTTGCAACTTACAGAAATTGTTATTGTGATGGGAAATGGCATTTGACAATTACTGATGCTTTTTCTCAGAAAAATTTGATGGAAGATATTGGTGATTTTGATTCTAAAAATTTTTATCTATTCGATTTGTCTCAACCCCATAATTCTAGCAATCAGGAATTAAAAAATCATCTAATTTTCTGGGATGAATTAGTGAATGTACTCGCCCAATTTGCCTCATCTAAAAATCAGTCTCTAAAAAATCAAACTGCCAAAGGAAAGTCTCCTAAAAATTCTGAGAACTTAACTACTACTGAGACTATCTGTAGAAAAAATATTCTGGCAAATACGGAGAACCTTCCATCAGAAAATCAAAATTTCGACTCCGAAAAATTCGATTTACCTCAACCCCATAATTCCGGAAATCAGGAATTAGAAAATAGCGATATTTTCTGGGATAAAATTGTTTCTATAGAACCAGTAGGAGAAAAGCAAGTATATGATCTGACTGTGCCAGAAACTCATAATTTTGTAGCTAATGATATTTGCCTACATAATACTAGCTTCGCTGTGAATATTGCTCATAGTATTGCAGCTAATCTAAAGTTGCCAATTGCTATTTTTAGTTTGGAAATGTCTAAGGAACAATTGGTATTAAGACTATTAGCTAGTGAGGCAAAAATTGAAAGTAATAGATTACGAGCTGGGCGTATTAGTCAGAATGAATGGGAACCTTTAACTTCAGCTATTACTACTCTTTCTGAAATGCCAATTTTTATTGATGATACTCCTAATATTACTGTTAATGAAATTCGTTCAAAAACTAGACAACTTCAAAGTGAACAAGGTGGGGCGTTAGGATTAATTTTATTAGATTATTTACAGTTAATGGAGGGAAATAATAGTGATAATAGAGTTTTAGAGTTAGCAAGAATAACTAGGAATTTGAAGGGTTTAGCACGGGAACTTTCGGTGCCTATTATTGCTTTATCTCAACTTAGTAGAAGTGTAGAAGCTCGAACTAATAAAAGACCGATGATGTCTGACTTGAGAGAGTCTGGTTGTTTGACTGGGGAAAGTTTAATTTGTTTGGCTGATGGTAAGAAAGTTCCTATTTCTTGTCTGGTTGGTAGTTCTAATTTTGCTGTTTTGGCTTTGAATGAAAATACTTGGAAATTTGAGTCGGCGATGGTCAGTCGAGTATTTTCTACTGGGGTTAAACCTATCTTTTCTCTGCAAACTTCTTCAGGAAAATTGATTAGGGCAACGGCTAATCATCCTTTCTTTTCTATGGGGGGTTGGAAACAATTAAATACTCTGAATATTGGGGATTCTCTTGCTATTTTGAACCAAAAAATGCTTAAATGTTCAATATTGTATGATAGATATTTTTTGTCTCAAGGTGATTTTGGGCCAAAATATGGTGGAAATTTAGGGTCTATAGTTAAGTCTCGTGAGTGGGAAAGGTCTACTGAAATTGATGTGGAATGGGATGAAATTGTCGAAATAATGCCTCATGGAGAGGCGGAGGTTTTTGATTTAACTGTGCCTGGTCTGCATAATTTTGTGGCCAATGAGATTGTTGTTCATAACTCTATTGAACAGGATGCCGATATAGTTATTATGCTTTATCGAGATGAGTATTATTCCCCAGATACTCCCGACCAAGGTATTGCTGAGGTTATTATTACTAAGCATCGGAATGGTCCGACTGGTACGGTTAAGTTATTGTTTGACCCTCAGTTTACTAAGTTTAGAAATTTGGCGGTTGATAAAAGATAA
11915	GC_00000458	extended_core	USCT114_clean	67163	14	16	2	0	0.968399	0.699575	0.812324	0	16	0	0	COG0305|COG1372	Replicative DNA helicase (DnaB) (PDB:1B79)|Intein/homing endonuclease (Hop) (PDB:1EF0)			L|L|X	Replication, recombination and repair|Replication, recombination and repair|Mobilome: prophages, transposons	ATGCAGAGCGATCGCTTACCCCCCCAAAATATTGAATCAGAAGAAGCTATTTTAGGCGGTATTCTTCTTGATCCAGAAGCTATTAATCGAGTCACAGAATTGTTACACCCAGAATTTTTTGCTATTCAAGCTCATCAAATTATTTATAAAGCAATGTGCCAACTTTATAGTCAAGGCAAACCTACTGATTTAATGACTGTTACCAGTTGGCTTTCTGATCATAATCAATTAGAAAAAATTGGTGGGCGAGTCAAAATAGTTCAACTATTAGAACGAACAGTTTCTGCAGTTAATATTGACCAATATGCAGCTTTAGTTCTCGATAAATATATTCGCAGAAAATTAATTCAAGCTGGAAATGAAATTTTTGATTTAGGATTTCAAACCGCTACTAAATTAGAAACTATTCTTGACCAAGCGGAACAAAAAATTTTTGCTCTGACTCAGGATAAACCACAACAAGATTTAGTTCCTATTTCTGAGACTTTAATTAATACTTTTCAGGAAATTGAAGATAGAAATGAAGGGGTTGCTTTACCTGGTCTTCCTTGTGGTTTTTACGATTTGGATGCAATGACTGGAGGTTTTCAACGGTCTGATTTGATTATTGTTGCAGGTAGACCTTCTATGGGAAAATGTGCTGCTTATGATACTTTAGTTTTGCAAAAAGATGGTAGTTTAGTTACTTTGGCAGAGGTTTATCAAAGACAGGAAATAGAATTATTAACTTTGGGAAAAAATAGCAAGTTTTATTTGACTAAACCTAGTGCTTTTATTGATGATGGAATTAAACCTATATTTAGAGTAACCACAAAATTAGGAAGATTTGTAGAGACCACAATTACTCATCCTTTTTTGACGGTTAATGGTTGGAAACCTTTAGCCAAATTACAGGTTGGTGAAAAAATAGCTGTACCCCGTCGGTTAAATATTTTTGGTAATGAAACTATTTCAGAAAGTAAGTTTTCTTCCCTGATTAATTTTGACAATTTATATCTTTTTCCTCTTGTATTTCAGTTAGAGAGATCCCAATTAGCTTTATTTATTAGATATCTATTTTCCTTAGATGGATGGGTGAAAATATATCAGAATAAGATAGTATGTTTTGGTTATTCTACAGTTAGTGAAAAGTTGATTAGGCAAATACAACATATTCTGCTTAGGTTTGGAATTGTTAGTGGTATTGAAAAAGTTGAAGAGAAGAGAACTGAAAAAATAAAAGTCGTTAAAGAAGTTAGAAGTCAGAGGTCATATAAGGAAGCATTCACATTTGCAACTTACAGAAATTGTTATTGTGATGGGAAATGGCATTTGACAATTACTGATGCTTTTTCTCAGAAAAATTTGATGGAAGATATTGGTGATTTTGATTCTAAAAATTTTTATCTATTCGATTTGTCTCAACCCCATAATTCTAGCAATCAGGAATTAAAAAATCATCTAATTTTCTGGGATGAATTAGTGAATGTACTCGCCCAATTTGCCTCATCTAAAAATCAGTCTCTAAAAAATAAAACTGCCAAAGGAAAGTCTCCTAAAAATTCTGAGAACTTAACTACTACTGAGACTATCTGTAGAAAAAATATTCTGGCAAATACGGAGAACCTTCCATCAGAAAATCAAAATTTCGACTCCGAAAAATTCGATTTACCTCAACCCCATAATTCCGGAAATCAGGAATTAGAAAATAGCGATATTTTCTGGGATAAAATTGTTTCTATAGAACCAGTAGGAGAAAAGCAAGTATATGATCTGACTGTGCCAGAAACTCATAATTTTGTAGCTAATGATATTTGCCTACATAATACTAGCTTCGCTGTGAATATTGCTCATAGTATTGCAGCTAATCTAAAGTTGCCAATTGCTATTTTTAGTTTGGAAATGTCTAAGGAACAATTGGTATTAAGACTATTAGCTAGTGAGGCAAAAATTGAAAGTAATAGATTACGAGCTGGGCGTATTAGTCAGAATGAATGGGAACCTTTAACTTCAGCTATTACTACTCTTTCTGAAATGCCAATTTTTATTGATGATACTCCTAATATTACTGTTAATGAAATTCGTTCAAAAACTAGACAACTTCAAAGTGAACAAGGTGGGGCGTTAGGATTAATTTTATTAGATTATTTACAGTTAATGGAGGGAAATAATAGTGATAATAGAGTTTTAGAGTTAGCAAGAATAACTAGGAATTTGAAGGGTTTAGCACGGGAACTTTCGGTGCCTATTATTGCTTTATCTCAACTTAGTAGAAGTGTAGAAGCTCGAACTAATAAAAGACCGATGATGTCTGACTTGAGAGAGTCTGGTTGTTTGACTGGGGAAAGTTTAATTTGTTTGGCTGATGGTAAGAAAGTTCCTATTTCTTGTCTGGTTGGTAGTTCTAATTTTGCTGTTTTGGCTTTGAATGAAAATACTTGGAAATTTGAGTCGGCGATGGTCAGTCGAGTATTTTCTACTGGGGTTAAACCTATCTTTTCTCTGCAAACTTCTTCAGGAAAATTGATTAGGGCAACGGCTAATCATCCTTTCTTTTCTATGGGGGGTTGGAAACAATTAAATACTCTGAATATTGGGGATTCTCTTGCTATTTTGAACCAAAAAATGCTTAAATGTTCAATATTGTATGATAGATATTTTTTGTCTCAAGGTGATTTTGGGCCAAAATATGGTGGAAATTTAGGGTCTATAGTTAAGTCTCGTGAGTGGGAAAGGTCTACTGAAATTGATGTGGAATGGGATGAAATTGTCGAAATAATGCCTCATGGAGAGGCGGAGGTTTTTGATTTAACTGTGCCTGGTCTGCATAATTTTGTGGCCAATGAGATTGTTGTTCATAACTCTATTGAACAGGATGCCGATATAGTTATTATGCTTTATCGAGATGAGTATTATTCCCCAGATACTCCCGACCAAGGTATTGCTGAGGTTATTATTACTAAGCATCGGAATGGTCCGACTGGTACGGTTAAGTTATTGTTTGACCCTCAGTTTACTAAGTTTAGAAATTTGGCGGTTGATAAAAGATAA
11916	GC_00000459	extended_core	CON_clean	24800	14	15	2	0	0.996489	0.936276	0.965445	0	15	0	0	COG2041	Molybdopterin-dependent catalytic subunit of periplasmic DMSO/TMAO and protein-methionine-sulfoxide reductases (MsrP) (PDB:1OGP) (PUBMED:26641313;32750406)			C	Energy production and conversion	ATGTTAGGTAAATTTTTCCGAAAACCAGAAGCAGAATTAAGCGATCGCGTTCCTCCTGGTCAGCACTTGGCTAAAGGTTTCCCCGTACTAACTTATGGTGAGACTCCTAATATTAGTCAGGACAAATGGCAGTTAAAAGTATGGGGTTTGGCTAAACCAATTACTTTTAATTGGTTAGATTTAATGGCAATGCCACAAAATCACTTTAAAGCAGATTTTCATTGTGTGACTCGTTGGTCAAAACTTGATGTTCAGTGGACAGGGGTAAAAGTTATAGATTTGATGGCTCATGTAGAGTTAGACCCCAAAGCTATTCATATTATGGAACATTGCTATGGAGGTTACACTACTAATATTTCTTTGTCTGATTTCCTTCGAGAAGAAAATTTCTTTGCTCACACTCTATTTGATGAACCATTACCTTATAATCATGGTGGTCCTGTACGATTAGTAGTTCCTCATCTCTATGCTTGGAAAAGTGCAAAATGGATTAATGGACTAGAATTTCTAGACAATGAAGAATTAGGTTTCTGGGAACGTAATGGTTATCACAAACGTGGTGAGCCTTGGTCAGAAGAACGTTATGGATCTATTTAA
11917	GC_00000459	extended_core	DEMO_clean	20741	14	15	2	0	0.996489	0.936276	0.965445	0	15	0	0	COG2041	Molybdopterin-dependent catalytic subunit of periplasmic DMSO/TMAO and protein-methionine-sulfoxide reductases (MsrP) (PDB:1OGP) (PUBMED:26641313;32750406)			C	Energy production and conversion	ATGTTAGGTAAATTTTTCCGAAAACCAGAAGCAGAATTAAGCGATCGCGTTCCTCCTGGTCAGCACTTGGCTAAAGGTTTCCCCGTACTAACTTATGGTGAGACTCCTAATATTAGTCAAGACAAATGGCAGTTAAAAGTATGGGGTTTGGCTAAACCAATTACTTTTAATTGGTTAGATTTAATGGCAATGCCACAAAATCACTTTAAAGCAGATTTTCATTGTGTGACTCGTTGGTCAAAACTTGATGTTCAGTGGACAGGGGTAAAAGTTATAGATTTGATGGCTCATGTAGAGTTAGACCCCAAAGCTATCCATATTATGGAACATTGCTATGGAGGTTACACTACTAATATTTCTTTGTCTGATTTCCTTCGAGAAGAAAATTTCTTTGCTCACACTCTATTTGATGAACCATTACCTTATAATCATGGTGGTCCTGTACGATTAGTAGTTCCTCATCTCTATGCTTGGAAAAGTGCAAAATGGATTAATGGACTAGAATTTTTAGACAATGAAGAATTAGGTTTCTGGGAACGTAATGGTTATCACAAACGTGGTGAGCCTTGGTCAGAAGAACGTTATGGATCTATTTAA
11918	GC_00000459	extended_core	GS4_clean	8897	14	15	2	0	0.996489	0.936276	0.965445	0	15	0	0	COG2041	Molybdopterin-dependent catalytic subunit of periplasmic DMSO/TMAO and protein-methionine-sulfoxide reductases (MsrP) (PDB:1OGP) (PUBMED:26641313;32750406)			C	Energy production and conversion	ATGTTAGGTAAATTTTTCCGAAAACCAGAAGCAGAATTAAGCGATCGCGTTCCTCCTGGTCAGCACTTGGCTAAAGGTTTCCCCGTACTAACTTATGGTGAGACTCCTAATATTAGTCAAGACAAATGGCAGTTAAAAGTATGGGGTTTGGCTAAACCAATTACTTTTAATTGGTTAGATTTAATGGCAATGCCACAAAATCACTTTAAAGCAGATTTTCATTGTGTGACTCGTTGGTCAAAACTTGATGTTCAGTGGACAGGGGTAAAAGTTATAGATTTGATGGCTCATGTAGAGTTAGACCCCAAAGCTATCCATATTATGGAACATTGCTATGGAGGTTACACTACTAATATTTCTTTGTCTGATTTCCTTCGAGAAGAAAATTTCTTTGCTCACACTCTATTTGATGAACCATTACCTTATAATCATGGTGGTCCTGTACGATTAGTAGTTCCTCATCTCTATGCTTGGAAAAGTGCAAAATGGATTAATGGACTAGAATTTCTAGACAATGAAGAATTAGGTTTCTGGGAACGTAATGGTTATCACAAACGTGGTGAGCCTTGGTCAGAAGAACGTTATGGATCTATTTAA
11919	GC_00000459	extended_core	H94_clean	52117	14	15	2	0	0.996489	0.936276	0.965445	0	15	0	0	COG2041	Molybdopterin-dependent catalytic subunit of periplasmic DMSO/TMAO and protein-methionine-sulfoxide reductases (MsrP) (PDB:1OGP) (PUBMED:26641313;32750406)			C	Energy production and conversion	ATGTTAGGTAAATTTTTCCGCAGACCAGAAGTAGAATTAAGCGATCGCGTTCTCCCCGGTCAACACTTAGCTAAAGGTTTCCCCATACTAACTTATGGGGATACTCCTAATATTAGTAAAGAAGAATGA
11920	GC_00000459	extended_core	IMS101	45427	14	15	2	0	0.996489	0.936276	0.965445	0	15	0	0	COG2041	Molybdopterin-dependent catalytic subunit of periplasmic DMSO/TMAO and protein-methionine-sulfoxide reductases (MsrP) (PDB:1OGP) (PUBMED:26641313;32750406)			C	Energy production and conversion	ATGTTAGGTAAATTTTTCCGAAAACCAGAAGCAGAATTAAGCGATCGCGTTCCTCCTGGTCAGCACTTGGCTAAAGGTTTCCCCGTACTAACTTATGGTGAGACTCCTAATATTAGTCAGGACAAATGGCAGTTAAAAGTATGGGGTTTGGCTAAACCAATTACTTTTAATTGGTTAGATTTAATGGCAATGCCACAAAATCACTTTAAAGCAGATTTTCATTGTGTGACTCGTTGGTCAAAACTTGATGTTCAGTGGACAGGGGTAAAAGTTATAGATTTGATGGCTCATGTAGAGTTAGACCCCAAAGCTATCCATATTATGGAACATTGCTATGGAGGTTACACTACTAATATTTCTTTGTCTGATTTCCTTCGAGAAGAAAATTTCTTTGCTCACACTCTATTTGATGAACCATTACCTTATAATCATGGTGGTCCTGTACGATTAGTAGTTCCTCATCTCTATGCTTGGAAAAGTGCAAAATGGATTAATGGACTAGAATTTCTAGACAATGAAGAATTAGGTTTCTGGGAACGTAATGGTTATCACAAACGTGGTGAGCCTTGGTCAGAAGAACGTTATGGATCTATTTAA
11921	GC_00000459	extended_core	LIN_clean	26068	14	15	2	0	0.996489	0.936276	0.965445	0	15	0	0	COG2041	Molybdopterin-dependent catalytic subunit of periplasmic DMSO/TMAO and protein-methionine-sulfoxide reductases (MsrP) (PDB:1OGP) (PUBMED:26641313;32750406)			C	Energy production and conversion	ATGTTAGGTAAATTTTTCCGAAAACCAGAAGCAGAATTAAGCGATCGCGTTCCTCCTGGTCAGCACTTGGCTAAAGGTTTCCCCGTACTAACTTATGGTGAGACTCCTAATATTAGTCAGGACAAATGGCAGTTAAAAGTATGGGGTTTGGCTAAACCAATTACTTTTAATTGGTTAGATTTAATGGCAATGCCACAAAATCACTTTAAAGCAGATTTTCATTGTGTGACTCGTTGGTCAAAACTTGATGTTCAGTGGACAGGGGTAAAAGTTATAGATTTGATGGCTCATGTAGAGTTAGACCCCAAAGCTATCCATATTATGGAACATTGCTATGGAGGTTACACTACTAATATTTCTTTGTCTGATTTCCTTCGAGAAGAAAATTTCTTTGCTCACACTCTATTTGATGAACCATTACCTTATAATCATGGTGGTCCTGTACGATTAGTAGTTCCTCATCTCTATGCTTGGAAAAGTGCAAAATGGATTAATGGACTAGAATTTCTAGACAATGAAGAATTAGGTTTCTGGGAACGTAATGGTTATCACAAACGTGGTGAGCCTTGGTCAGAAGAACGTTATGGATCTATTTAA
11922	GC_00000459	extended_core	MAG_erythraeum_clean	17701	14	15	2	0	0.996489	0.936276	0.965445	0	15	0	0	COG2041	Molybdopterin-dependent catalytic subunit of periplasmic DMSO/TMAO and protein-methionine-sulfoxide reductases (MsrP) (PDB:1OGP) (PUBMED:26641313;32750406)			C	Energy production and conversion	ATGTTAGGTAAATTTTTCCGAAAACCAGAAGCAGAATTAAGCGATCGCGTTCCTCCTGGTCAGCACTTGGCTAAAGGTTTCCCCGTACTAACTTATGGTGAGACTCCTAATATTAGTCAGGACAAATGGCAGTTAAAAGTATGGGGTTTGGCTAAACCAATTACTTTTAATTGGTTAGATTTAATGGCAATGCCACAAAATCACTTTAAAGCAGATTTTCATTGTGTGACTCGTTGGTCAAAACTTGATGTTCAGTGGACAGGGGTAAAAGTTATAGATTTGATGGCTCATGTAGAGTTAGACCCCAAAGCTATTCATATTATGGAACATTGCTATGGAGGTTACACTACTAATATTTCTTTGTCTGATTTCCTTCGAGAAGAAAATTTCTTTGCTCACACTCTATTTGATGAACCATTACCTTATAATCATGGTGGTCCTGTACGATTAGTAGTTCCTCATCTCTATGCTTGGAAAAGTGCAAAATGGATTAATGGACTAGAATTTCTAGACAATGAAGAATTAGGTTTCTGGGAACGTAATGGTTATCACAAACGTGGTGAGCCTTGGTCAGAAGAACGTTATGGATCTATTTAA
11923	GC_00000459	extended_core	R01_clean	14103	14	15	2	0	0.996489	0.936276	0.965445	0	15	0	0	COG2041	Molybdopterin-dependent catalytic subunit of periplasmic DMSO/TMAO and protein-methionine-sulfoxide reductases (MsrP) (PDB:1OGP) (PUBMED:26641313;32750406)			C	Energy production and conversion	ATGTTAGGTAAATTTTTCCGAAAACCAGAAGCAGAATTAAGCGATCGCGTTCCTCCTGGTCAGCACTTGGCTAAAGGTTTCCCCGTACTAACTTATGGTGAGACTCCTAATATTAGTCAAGACAAATGGCAGTTAAAAGTATGGGGTTTGGCTAAACCAATTACTTTTAATTGGTTAGATTTAATGGCAATGCCACAAAATCACTTTAAAGCAGATTTTCATTGTGTGACTCGTTGGTCAAAACTTGATGTTCAGTGGACAGGGGTAAAAGTTATAGATTTGATGGCTCATGTAGAGTTAGACCCCAAAGCTATCCATATTATGGAACATTGCTATGGAGGTTACACTACTAATATTTCTTTGTCTGATTTCCTTCGAGAAGAAAATTTCTTTGCTCACACTCTATTTGATGAACCATTACCTTATAATCATGGTGGTCCTGTACGATTAGTAGTTCCTCATCTCTATGCTTGGAAAAGTGCAAAATGGATTAATGGACTAGAATTTTTAGACAATGAAGAATTAGGTTTCTGGGAACGTAATGGTTATCACAAACGTGGTGAGCCTTGGTCAGAAGAACGTTATGGATCTATTTAA
11924	GC_00000459	extended_core	RLI_clean	61718	14	15	2	0	0.996489	0.936276	0.965445	0	15	0	0	COG2041	Molybdopterin-dependent catalytic subunit of periplasmic DMSO/TMAO and protein-methionine-sulfoxide reductases (MsrP) (PDB:1OGP) (PUBMED:26641313;32750406)			C	Energy production and conversion	ATGTTAGGTAAATTTTTCCGAAAACCAGAAGCAGAATTAAGCGATCGCGTTCCTCCTGGTCAGCACTTGGCTAAAGGTTTCCCCGTACTAACTTATGGTGAGACTCCTAATATTAGTCAGGACAAATGGCAGTTAAAAGTATGGGGTTTGGCTAAACCAATTACTTTTAATTGGTTAGATTTAATGGCAATGCCACAAAATCACTTTAAAGCAGATTTTCATTGTGTGACTCGTTGGTCAAAACTTGATGTTCAGTGGACAGGGGTAAAAGTTATAGATTTGATGGCTCATGTAGAGTTAGACCCCAAAGCTATCCATATTATGGAACATTGCTATGGAGGTTACACTACTAATATTTCTTTGTCTGATTTCCTTCGAGAAGAAAATTTCTTTGCTCACACTCTATTTGATGAACCATTACCTTATAATCATGGTGGTCCTGTACGATTAGTAGTTCCTCATCTCTATGCTTGGAAAAGTGCAAAATGGATTAATGGACTAGAATTTCTAGACAATGAAGAATTAGGTTTCTGGGAACGTAATGGTTATCACAAACGTGGTGAGCCTTGGTCAGAAGAACGTTATGGATCTATTTAA
11925	GC_00000459	extended_core	ST8_clean	36141	14	15	2	0	0.996489	0.936276	0.965445	0	15	0	0	COG2041	Molybdopterin-dependent catalytic subunit of periplasmic DMSO/TMAO and protein-methionine-sulfoxide reductases (MsrP) (PDB:1OGP) (PUBMED:26641313;32750406)			C	Energy production and conversion	ATGTTAGGTAAATTTTTCCGAAAACCAGAAGCAGAATTAAGCGATCGCGTTCCTCCTGGTCAGCACTTGGCTAAAGGTTTCCCCGTACTAACTTATGGTGAGACTCCTAATATTAGTCAAGACAAATGGCAGTTAAAAGTATGGGGTTTGGCTAAACCAATTACTTTTAATTGGTTAGATTTAATGGCAATGCCACAAAATCACTTTAAAGCAGATTTTCATTGTGTGACTCGTTGGTCAAAACTTGATGTTCAGTGGACAGGGGTAAAAGTTATAGATTTGATGGCTCATGTAGAGTTAGACCCCAAAGCTATCCATATTATGGAACATTGCTATGGAGGTTACACTACTAATATTTCTTTGTCTGATTTCCTTCGAGAAGAAAATTTCTTTGCTCACACTCTATTTGATGAACCATTACCTTATAATCATGGTGGTCCTGTACGATTAGTAGTTCCTCATCTCTATGCTTGGAAAAGTGCAAAATGGATTAATGGACTAGAATTTCTAGACAATGAAGAATTAGGTTTCTGGGAACGTAATGGTTATCACAAACGTGGTGAGCCTTGGTCAGAAGAACGTTATGGATCTATTTAA
11926	GC_00000459	extended_core	St11_bin5_clean	61929	14	15	2	0	0.996489	0.936276	0.965445	0	15	0	0	COG2041	Molybdopterin-dependent catalytic subunit of periplasmic DMSO/TMAO and protein-methionine-sulfoxide reductases (MsrP) (PDB:1OGP) (PUBMED:26641313;32750406)			C	Energy production and conversion	ATGTTAGGTAAATTTTTCCGAAAACCAGAAGCAGAATTAAGCGATCGCGTTCCTCCTGGTCAGCACTTGGCTAAAGGTTTCCCCGTACTAACTTATGGTGAGACTCCTAATATTAGTCAGGACAAATGGCAGTTAAAAGTATGGGGTTTGGCTAAACCAATTACTTTTAATTGGTTAGATTTAATGGCAATGCCACAAAATCACTTTAAAGCAGATTTTCATTGTGTGACTCGTTGGTCAAAACTTGATGTTCAGTGGACAGGGGTAAAAGTTATAGATTTGATGGCTCATGTAGAGTTAGACCCCAAAGCTATTCATATTATGGAACATTGCTATGGAGGTTACACTACTAATATTTCTTTGTCTGATTTCCTTCGAGAAGAAAATTTCTTTGCTCACACTCTATTTGATGAACCATTACCTTATAATCATGGTGGTCCTGTACGATTAGTAGTTCCTCATCTCTATGCTTGGAAAAGTGCAAAATGGATTAATGGACTAGAATTTCTAGACAATGAAGAATTAGGTTTCTGGGAACGTAATGGTTATCACAAACGTGGTGAGCCTTGGTCAGAAGAACGTTATGGATCTATTTAA
11927	GC_00000459	extended_core	T2175_clean	70483	14	15	2	0	0.996489	0.936276	0.965445	0	15	0	0	COG2041	Molybdopterin-dependent catalytic subunit of periplasmic DMSO/TMAO and protein-methionine-sulfoxide reductases (MsrP) (PDB:1OGP) (PUBMED:26641313;32750406)			C	Energy production and conversion	ATGTTAGGTAAATTTTTCCGAAAACCAGAAGCAGAATTAAGCGATCGCGTTCCTCCTGGTCAGCACTTGGCTAAAGGTTTCCCCGTACTAACTTATGGTGAGACTCCTAATATTAGTCAGGACAAATGGCAGTTAAAAGTATGGGGTTTGGCTAAACCAATTACTTTTAATTGGTTAGATTTAATGGCAATGCCACAAAATCACTTTAAAGCAGATTTTCATTGTGTGACTCGTTGGTCAAAACTTGATGTTCAGTGGACAGGGGTAAAAGTTATAGATTTGATGGCTCATGTAGAGTTAGACCCCAAAGCTATTCATATTATGGAACATTGCTATGGAGGTTACACTACTAATATTTCTTTGTCTGATTTCCTTCGAGAAGAAAATTTCTTTGCTCACACTCTATTTGATGAACCATTACCTTATAATCATGGTGGTCCTGTACGATTAGTAGTTCCTCATCTCTATGCTTGGAAAAGTGCAAAATGGATTAATGGACTAGAATTTCTAGACAATGAAGAATTAGGTTTCTGGGAACGTAATGGTTATCACAAACGTGGTGAGCCTTGGTCAGAAGAACGTTATGGATCTATTTAA
11928	GC_00000459	extended_core	USCT05_clean	71010	14	15	2	0	0.996489	0.936276	0.965445	0	15	0	0	COG2041	Molybdopterin-dependent catalytic subunit of periplasmic DMSO/TMAO and protein-methionine-sulfoxide reductases (MsrP) (PDB:1OGP) (PUBMED:26641313;32750406)			C	Energy production and conversion	ATGTTAGGTAAATTTTTCCGAAAACCAGAAGCAGAATTAAGCGATCGCGTTCCTCCTGGTCAGCACTTGGCTAAAGGTTTCCCCGTACTAACTTATGGTGAGACTCCTAATATTAGTCAAGACAAATGGCAGTTAAAAGTATGGGGTTTGGCTAAACCAATTACTTTTAATTGGTTAGATTTAATGGCAATGCCACAAAATCACTTTAAAGCAGATTTTCATTGTGTGACTCGTTGGTCAAAACTTGATGTTCAGTGGACAGGGGTAAAAGTTATAGATTTGATGGCTCATGTAGAGTTAGACCCCAAAGCTATCCATATTATGGAACATTGCTATGGAGGTTACACTACTAATATTTCTTTGTCTGATTTCCTTCGAGAAGAAAATTTCTTTGCTCACACTCTATTTGATGAACCATTACCTTATAATCATGGTGGTCCTGTACGATTAGTAGTTCCTCATCTCTATGCTTGGAAAAGTGCAAAATGGATTAATGGACTAGAATTTCTAGACAATGAAGAATTAGGTTTCTGGGAACGTAATGGTTATCACAAACGTGGTGAGCCTTGGTCAGAAGAACGTTATGGATCTATTTAA
11929	GC_00000459	extended_core	USCT114_clean	50719	14	15	2	0	0.996489	0.936276	0.965445	0	15	0	0	COG2041	Molybdopterin-dependent catalytic subunit of periplasmic DMSO/TMAO and protein-methionine-sulfoxide reductases (MsrP) (PDB:1OGP) (PUBMED:26641313;32750406)			C	Energy production and conversion	ATGTTAGGTAAATTTTTCCGAAAACCAGAAGCAGAATTAAGCGATCGCGTTCCTCCTGGTCAGCACTTGGCTAAAGGTTTCCCCGTACTAACTTATGGTGAGACTCCTAATATTAGTCAGGACAAATGGCAGTTAAAAGTATGGGGTTTGGCTAAACCAATTACTTTTAATTGGTTAGATTTAATGGCAATGCCACAAAATCACTTTAAAGCAGATTTTCATTGTGTGACTCGTTGGTCAAAACTTGATGTTCAGTGGACAGGGGTAAAAGTTATAGATTTGATGGCTCATGTAGAGTTAGACCCCAAAGCTATCCATATTATGGAACATTGCTATGGAGGTTACACTACTAATATTTCTTTGTCTGATTTCCTTCGAGAAGAAAATTTCTTTGCTCACACTCTATTTGATGAACCATTACCTTATAATCATGGTGGTCCTGTACGATTAGTAGTTCCTCATCTCTATGCTTGGAAAAGTGCAAAATGGATTAATGGACTAGAATTTCTAGACAATGAAGAATTAGGTTTCTGGGAACGTAATGGTTATCACAAACGTGGTGAGCCTTGGTCAGAAGAACGTTATGGATCTATTTAA
11930	GC_00000459	extended_core	USCT114_clean	54635	14	15	2	0	0.996489	0.936276	0.965445	0	15	0	0	COG2041	Molybdopterin-dependent catalytic subunit of periplasmic DMSO/TMAO and protein-methionine-sulfoxide reductases (MsrP) (PDB:1OGP) (PUBMED:26641313;32750406)			C	Energy production and conversion	ATGTTAGGTAAATTTTTCCGAAAACCAGAAGCAGAATTAAGCGATCGCGTTCCTCCTGGTCAGCACTTGGCTAAAGGTTTCCCCGTACTAACTTATGGTGAGACTCCTAATATTAGTCAGGACAAATGGCAGTTAAAAGTATGGGGTTTGGCTAAACCAATTACTTTTAATTGGTTAGATTTAATGGCAATGCCACAAAATCACTTTAAAGCAGATTTTCATTGTGTGACTCGTTGGTCAAAACTTGATGTTCAGTGGACAGGGGTAAAAGTTATAGATTTGATGGCTCATGTAGAGTTAGACCCCAAAGCTATCCATATTATGGAACATTGCTATGGAGGTTACACTACTAATATTTCTTTGTCTGATTTCCTTCGAGAAGAAAATTTCTTTGCTCACACTCTATTTGATGAACCATTACCTTATAATCATGGTGGTCCTGTACGATTAGTAGTTCCTCATCTCTATGCTTGGAAAAGTGCAAAATGGATTAATGGACTAGAATTTCTAGACAATGAAGAATTAGGTTTCTGGGAACGTAATGGTTATCACAAACGTGGTGAGCCTTGGTCAGAAGAACGTTATGGATCTATTTAA
11931	GC_00000460	extended_core	CON_clean	24804	14	15	2	0	0.97711	0.983323	0.980207	0	15	0	0	COG0204	1-acyl-sn-glycerol-3-phosphate acyltransferase (PlsC) (PDB:1IUQ)	COG0204	Phospholipid biosynthesis	I	Lipid transport and metabolism	ATGACTCAAGACAATAAACCTAAAAACTATTCAGCATCTCCAGAAATTATATCTGGATTTTCACCTTGGCTAACTCCCTTGAGTTACTTTATTACGTCTAAGATTCTTTTGCCCTTTTATTTCCAAATAGAAGTCAGGGGTCAAGAAAAAATTCCTATTGATGAGGAGGCAATTATTCTGGCGCCGACTCATCGTTCTCGTTGGGATCCCCTAGTTATCGCTTATACCGTAAGTTTGGTTACTAAACGTTACCTGCGATATATGGTTTCCCAAGAACAAGTAGAAGGTTTTCAAGGTTGGTTTATTCGTCGCTTGGGTGGTTTTCCCATTGATCGCGAGTCACCAGGAATATCTGCTCTTCGTCATAGTGTTAAAATCCTAAAAAATCAGGAAATTTTGGTATTATTTCCTGAAGGAAAAATATATCCTGAAGATAATGAAATTCATTTTATTCAACCAGGAGTTTCCCGTATAGCATTACAGGTAATATCAAGTCGTGCTGAACTCAATCTTAAAATTGTTCCTATTAGTATTTTATACGATCATCCTGCACCACCACCCTGGCGATGTGGTGTACAGGTTAATATTGGTTCTCCTTTAGTAGTTAAAGATTATTTGGGTGATTCTACAAAGCAAGCTTCACAAGAACTTACTACTAATATAGAGCTTTCTCTAAAACAATTACACAAAAAAAGTTTTTGA
11932	GC_00000460	extended_core	DEMO_clean	12451	14	15	2	0	0.97711	0.983323	0.980207	0	15	0	0	COG0204	1-acyl-sn-glycerol-3-phosphate acyltransferase (PlsC) (PDB:1IUQ)	COG0204	Phospholipid biosynthesis	I	Lipid transport and metabolism	ATGACTCAAGACAATAAACCTAAAAACTATTCAGCATCTCCAGAAATTATATCTGGATTTTCACCTTGGCTAACTCCCTTGAGTTACTTTATTACGTCTAAGATTCTTTTGCCCTTTTATTTCCAAATAGAAGTCAGGGGTCAAGAAAAAATTCCTATTGATGAGGAGGCAATTATTCTGGCGCCGACTCATCGTTCTCGTTGGGATCCCCTAGTTATCGCTTATACCGTAAGTTTGGTTACTAAACGTTACCTGCGATATATGGTTTCCCAAGAACAAGTAGAAGGTTTTCAAGGTTGGTTTATTCGTCGCTTGGGTGGTTTTCCCATTGATCGCGAGTCACCAGGAATATCTGCTCTTCGTCATAGTGTTAAAATCCTAAAAAATCAGGAAATCTTGGTATTATTTCCTGAAGGAAAAATATATCCTGAAGATAATGAAATTCATTTTATTCAACCAGGAGTTTCCCGTATAGCATTACAGGTAATATCAAGTCGTGCTGAACTCAATCTTAAAATTGTTCCTATTAGTATTTTATACGATCATCCTGCACCACCACCCTGGCGATGTGGTGTACAGGTTAATATTGGTTCTCCTTTAGTAGTTAAAGATTATTTGGGTGATTCTACAAAGCAAGCTTCACAAGAACTTACTACTAATATAGAGCTTTCTCTAAAACAATTACACAAAAAAAGTTTTTGA
11933	GC_00000460	extended_core	GS4_clean	8893	14	15	2	0	0.97711	0.983323	0.980207	0	15	0	0	COG0204	1-acyl-sn-glycerol-3-phosphate acyltransferase (PlsC) (PDB:1IUQ)	COG0204	Phospholipid biosynthesis	I	Lipid transport and metabolism	ATGACTCAAGACAATAAACCTAAAAACTATTCAGCATCTCCAGAAATTATATCTGGATTTTCACCTTGGCTAACTCCCTTGAGTTACTTTATTACGTCTAAGATTCTTTTGCCCTTTTATTTCCAAATAGAAGTCAGGGGTCAAGAAAAAATTCCTATTGATGAGGAGGCAATTATTCTGGCGCCGACTCATCGTTCTCGTTGGGATCCCCTAGTTATCGCTTATACCGTAAGTTTGGTTACTAAACGTTACCTGCGATATATGGTTTCCCAAGAACAAGTAGAAGGTTTTCAAGGTTGGTTTATTCGTCGCTTGGGTGGTTTTCCCATTGATCGCGAGTCACCAGGAATATCTGCTCTTCGTCATAGTGTTAAAATCCTAAAAAATCAGGAAATCTTGGTATTATTTCCTGAAGGAAAAATATATCCTGAAGATAATGAAATTCATTTTATTCAACCAGGAGTTTCCCGTATAGCATTACAGGTAATATCAAGTCGTGCTGAACTCAATCTTAAAATTGTTCCTATTAGTATTTTATACGATCATCCTGCACCACCACCCTGGCGATGTGGTGTACAGGTTAATATTGGTTCTCCTTTAGTAGTTAAAGATTATTTGGGTGATTCTACAAAGCAAGCTTCACAAGAACTTACTACTAATATAGAGCTTTCTCTAAAACAATTACACAAAAAAAGTTTTTGA
11934	GC_00000460	extended_core	H94_clean	52150	14	15	2	0	0.97711	0.983323	0.980207	0	15	0	0	COG0204	1-acyl-sn-glycerol-3-phosphate acyltransferase (PlsC) (PDB:1IUQ)	COG0204	Phospholipid biosynthesis	I	Lipid transport and metabolism	ATGACTCAACATAATAAACCTCAAAACTATCCAGCATCTCCAGAAGTTATCTCCAGGTTTTCACCTTGGCTAGCTCCTTTTACTTACTTTATTGTATGTAAGATTATTTTGCCCTTTTATTTCAAAATAAAAGTCAGGGGTCAAAAAAAAATTCCTACTAATAAAGAAGCAACTATTCTGGCTCCGACTCATCGTTCTCGATGGGACCCTCTAATTGTCGCTTATATGGTAGGTTTGGTTACTAAACGTTACCTACGATACATGGTTTCCCAGGAACAAACAGAAGGCTTTCAAGGTTGGTTTATTCGTCGCTTGGGTGGTTTTCCTGTTGATCGGGATAATCCAGGAATATCTGCTCTTCGTAATAGTGTTAAAATCCTGAAAGATCGGGAAATGTTGGTATTATTTCCTGAAGGAAAGATATATCCTGAAGATAATGAAATTCATTGTATTCAACCAGGGGTTTCCCGCATAGCACTACAGGTAATGTCTAGTAGTCCTGAAATCAATCTTAAAGTTATTCCTATTAGTATTTTATATGATTATCCTGCACCGCCACCTTGGGGATGTGGTGTACAGGTTAATGTTGGTTCTCCTTTAGAAGTTAAAGATTATTTGGGTTATTCTACAAAGCAAGGTGCACAAAAACTTACTACTGATATAGAGTTCTCTCTAAAGGAATTACACAAAAAATGTTATAGTCGTTTTAATTAA
11935	GC_00000460	extended_core	IMS101	45423	14	15	2	0	0.97711	0.983323	0.980207	0	15	0	0	COG0204	1-acyl-sn-glycerol-3-phosphate acyltransferase (PlsC) (PDB:1IUQ)	COG0204	Phospholipid biosynthesis	I	Lipid transport and metabolism	ATGACTCAAGACAATAAACCTAAAAACTATTCAGCATCTCCAGAAATTATATCTGGATTTTCACCTTGGCTAACTCCCTTGAGTTACTTTATTACGTCTAAGATTCTTTTGCCCTTTTATTTCCAAATAGAAGTCAGGGGTCAAGAAAAAATTCCTATTGATGAGGAGGCAATTATTCTGGCGCCGACTCATCGTTCTCGTTGGGATCCCCTAGTTATCGCTTATACCGTAAGTTTGGTTACTAAACGTTACCTGCGATATATGGTTTCCCAAGAACAAGTAGAAGGTTTTCAAGGTTGGTTTATTCGTCGCTTGGGTGGTTTTCCCATTGATCGCGAGTCACCAGGAATATCTGCTCTTCGTCATAGTGTTAAAATCCTAAAAAATCAGGAAATTTTGGTATTATTTCCTGAAGGAAAAATATATCCTGAAGATAATGAAATTCATTTTATTCAACCAGGAGTTTCCCGTATAGCATTACAGGTAATATCAAGTCGTGCTGAACTCAATCTTAAAATTGTTCCTATTAGTATTTTATACGATCATCCTGCACCACCACCCTGGCGATGTGGTGTACAGGTTAATATTGGTTCTCCTTTAGTAGTTAAAGATTATTTGGGTGATTCTACAAAGCAAGCTTCACAAGAACTTACTACTAATATAGAGCTTTCTCTAAAACAATTACACAAAAAAAGTTTTTGA
11936	GC_00000460	extended_core	LIN_clean	26064	14	15	2	0	0.97711	0.983323	0.980207	0	15	0	0	COG0204	1-acyl-sn-glycerol-3-phosphate acyltransferase (PlsC) (PDB:1IUQ)	COG0204	Phospholipid biosynthesis	I	Lipid transport and metabolism	ATGACTCAAGACAATAAACCTAAAAACTATTCAGCATCTCCAGAAATTATATCTGGATTTTCACCTTGGCTAACTCCCTTGAGTTACTTTATTACGTCTAAGATTCTTTTGCCCTTTTATTTCCAAATAGAAGTCAGGGGTCAAGAAAAAATTCCTATTGATGAGGAGGCAATTATTCTGGCGCCGACTCATCGTTCTCGTTGGGATCCCCTAGTTATCGCTTATACCGTAAGTTTGGTTACTAAACGTTACCTGCGATATATGGTTTCCCAAGAACAAGTAGAAGGTTTTCAAGGTTGGTTTATTCGTCGCTTGGGTGGTTTTCCCATTGATCGCGAGTCACCAGGAATATCTGCTCTTCGTCATAGTGTTAAAATCCTAAAAAATCAGGAAATTTTGGTATTATTTCCTGAAGGAAAAATATATCCTGAAGATAATGAAATTCATTTTATTCAACCAGGAGTTTCCCGTATAGCATTACAGGTAATATCAAGTCGTGCTGAACTCAATCTTAAAATTGTTCCTATTAGTATTTTATACGATCATCCTGCACCACCACCCTGGCGATGTGGTGTACAGGTTAATATTGGTTCTCCTTTAGTAGTTAAAGATTATTTGGGTGATTCTACAAAGCAAGCTTCACAAGAACTTACTACTAATATAGAGCTTTCTCTAAAACAATTACACAAAAAAAGTTTTTGA
11937	GC_00000460	extended_core	MAG_erythraeum_clean	13847	14	15	2	0	0.97711	0.983323	0.980207	0	15	0	0	COG0204	1-acyl-sn-glycerol-3-phosphate acyltransferase (PlsC) (PDB:1IUQ)	COG0204	Phospholipid biosynthesis	I	Lipid transport and metabolism	ATGACTCAAGACAATAAACCTAAAAACTATTCAGCATCTCCAGAAATTATATCTGGATTTTCACCTTGGCTAACTCCCTTGAGTTACTTTATTACGTCTAAGATTCTTTTGCCCTTTTATTTCCAAATAGAAGTCAGGGGTCAAGAAAAAATTCCTATTGATGAGGAGGCAATTATTCTGGCGCCGACTCATCGTTCTCGTTGGGATCCCCTAGTTATCGCTTATACCGTAAGTTTGGTTACTAAACGTTACCTGCGATATATGGTTTCCCAAGAACAAGTAGAAGGTTTTCAAGGTTGGTTTATTCGTCGCTTGGGTGGTTTTCCCATTGATCGCGAGTCACCAGGAATATCTGCTCTTCGTCATAGTGTTAAAATCCTAAAAAATCAGGAAATTTTGGTATTATTTCCTGAAGGAAAAATATATCCTGAAGATAATGAAATTCATTTTATTCAACCAGGAGTTTCCCGTATAGCATTACAGGTAATATCAAGTCGTGCTGAACTCAATCTTAAAATTGTTCCTATTAGTATTTTATACGATCATCCTGCACCACCACCCTGGCGATGTGGTGTACAGGTTAATATTGGTTCTCCTTTAGTAGTTAAAGATTATTTGGGTGATTCTACAAAGCAAGCTTCACAAGAACTTACTACTAATATAGAGCTTTCTCTAAAACAATTACACAAAAAAAGTTTTTGA
11938	GC_00000460	extended_core	R01_clean	14107	14	15	2	0	0.97711	0.983323	0.980207	0	15	0	0	COG0204	1-acyl-sn-glycerol-3-phosphate acyltransferase (PlsC) (PDB:1IUQ)	COG0204	Phospholipid biosynthesis	I	Lipid transport and metabolism	ATGACTCAAGACAATAAACCTAAAAACTATTCAGCATCTCCAGAAATTATATCTGGATTTTCACCTTGGCTAACTCCCTTGAGTTACTTTATTACGTCTAAGATTCTTTTGCCCTTTTATTTCCAAATAGAAGTCAGGGGTCAAGAAAAAATTCCTATTGATGAGGAGGCAATTATTCTGGCGCCGACTCATCGTTCTCGTTGGGATCCCCTAGTTATCGCTTATACCGTAAGTTTGGTTACTAAACGTTACCTGCGATATATGGTTTCCCAAGAACAAGTAGAAGGTTTTCAAGGTTGGTTTATTCGTCGCTTGGGTGGTTTTCCCATTGATCGCGAGTCACCAGGAATATCTGCTCTTCGTCATAGTGTTAAAATCCTAAAAAATCAGGAAATCTTGGTATTATTTCCTGAAGGAAAAATATATCCTGAAGATAATGAAATTCATTTTATTCAACCAGGAGTTTCCCGTATAGCATTACAGGTAATATCAAGTCGTGCTGAACTCAATCTTAAAATTGTTCCTATTAGTATTTTATACGATCATCCTGCACCACCACCCTGGCGATGTGGTGTACAGGTTAATATTGGTTCTCCTTTAGTAGTTAAAGATTATTTGGGTGATTCTACAAAGCAAGCTTCACAAGAACTTACTACTAATATAGAGCTTTCTCTAAAACAATTACACAAAAAAAGTTTTTGA
11939	GC_00000460	extended_core	RLI_clean	61714	14	15	2	0	0.97711	0.983323	0.980207	0	15	0	0	COG0204	1-acyl-sn-glycerol-3-phosphate acyltransferase (PlsC) (PDB:1IUQ)	COG0204	Phospholipid biosynthesis	I	Lipid transport and metabolism	ATGACTCAAGACAATAAACCTAAAAACTATTCAGCATCTCCAGAAATTATATCTGGATTTTCACCTTGGCTAACTCCCTTGAGTTACTTTATTACGTCTAAGATTCTTTTGCCCTTTTATTTCCAAATAGAAGTCAGGGGTCAAGAAAAAATTCCTATTGATGAGGAGGCAATTATTCTGGCGCCGACTCATCGTTCTCGTTGGGATCCCCTAGTTATCGCTTATACCGTAAGTTTGGTTACTAAACGTTACCTGCGATATATGGTTTCCCAAGAACAAGTAGAAGGTTTTCAAGGTTGGTTTATTCGTCGCTTGGGTGGTTTTCCCATTGATCGCGAGTCACCAGGAATATCTGCTCTTCGTCATAGTGTTAAAATCCTAAAAAATCAGGAAATTTTGGTATTATTTCCTGAAGGAAAAATATATCCTGAAGATAATGAAATTCATTTTATTCAACCAGGAGTTTCCCGTATAGCATTACAGGTAATATCAAGTCGTGCTGAACTCAATCTTAAAATTGTTCCTATTAGTATTTTATACGATCATCCTGCACCACCACCCTGGCGATGTGGTGTACAGGTTAATATTGGTTCTCCTTTAGTAGTTAAAGATTATTTGGGTGATTCTACAAAGCAAGCTTCACAAGAACTTACTACTAATATAGAGCTTTCTCTAAAACAATTACACAAAAAAAGTTTTTGA
11940	GC_00000460	extended_core	ST8_clean	66399	14	15	2	0	0.97711	0.983323	0.980207	0	15	0	0	COG0204	1-acyl-sn-glycerol-3-phosphate acyltransferase (PlsC) (PDB:1IUQ)	COG0204	Phospholipid biosynthesis	I	Lipid transport and metabolism	ATGACTCAAGACAATAAACCTAAAAACTATTCAGCATCTCCAGAAATTATATCTGGATTTTCACCTTGGCTAACTCCCTTGAGTTACTTTATTACGTCTAAGATTCTTTTGCCCTTTTATTTCCAAATAGAAGTCAGGGGTCAAGAAAAAATTCCTATTGATGAGGAGGCAATTATTCTGGCGCCGACTCATCGTTCTCGTTGGGATCCCCTAGTTATCGCTTATACCGTAAGTTTGGTTACTAAACGTTACCTGCGATATATGGTTTCCCAAGAACAAGTAGAAGGTTTTCAAGGTTGGTTTATTCGTCGCTTGGGTGGTTTTCCCATTGATCGCGAGTCACCAGGAATATCTGCTCTTCGTCATAGTGTTAAAATCCTAAAAAATCAGGAAATCTTGGTATTATTTCCTGAAGGAAAAATATATCCTGAAGATAATGAAATTCATTTTATTCAACCAGGAGTTTCCCGTATAGCATTACAGGTAATATCAAGTCGTGCTGAACTCAATCTTAAAATTGTTCCTATTAGTATTTTATACGATCATCCTGCACCACCACCCTGGCGATGTGGTGTACAGGTTAATATTGGTTCTCCTTTAGTAGTTAAAGATTATTTGGGTGATTCTACAAAGCAAGCTTCACAAGAACTTACTACTAATATAGAGCTTTCTCTAAAACAATTACACAAAAAAAGTTTTTGA
11941	GC_00000460	extended_core	St11_bin5_clean	23204	14	15	2	0	0.97711	0.983323	0.980207	0	15	0	0	COG0204	1-acyl-sn-glycerol-3-phosphate acyltransferase (PlsC) (PDB:1IUQ)	COG0204	Phospholipid biosynthesis	I	Lipid transport and metabolism	ATGACTCAAGACAATAAACCTAAAAACTATTCAGCATCTCCAGAAATTATATCTGGATTTTCACCTTGGCTAACTCCCTTGAGTTACTTTATTACGTCTAAGATTCTTTTGCCCTTTTATTTCCAAATAGAAGTCAGGGGTCAAGAAAAAATTCCTATTGATGAGGAGGCAATTATTCTGGCGCCGACTCATCGTTCTCGTTGGGATCCCCTAGTTATCGCTTATACCGTAAGTTTGGTTACTAAACGTTACCTGCGATATATGGTTTCCCAAGAACAAGTAGAAGGTTTTCAAGGTTGGTTTATTCGTCGCTTGGGTGGTTTTCCCATTGATCGCGAGTCACCAGGAATATCTGCTCTTCGTCATAGTGTTAAAATCCTAAAAAATCAGGAAATTTTGGTATTATTTCCTGAAGGAAAAATATATCCTGAAGATAATGAAATTCATTTTATTCAACCAGGAGTTTCCCGTATAGCATTACAGGTAATATCAAGTCGTGCTGAACTCAATCTTAAAATTGTTCCTATTAGTATTTTATACGATCATCCTGCACCACCACCCTGGCGATGTGGTGTACAGGTTAATATTGGTTCTCCTTTAGTAGTTAAAGATTATTTGGGTGATTCTACAAAGCAAGCTTCACAAGAACTTACTACTAATATAGAGCTTTCTCTAAAACAATTACACAAAAAAAGTTTTTGA
11942	GC_00000460	extended_core	T2175_clean	70478	14	15	2	0	0.97711	0.983323	0.980207	0	15	0	0	COG0204	1-acyl-sn-glycerol-3-phosphate acyltransferase (PlsC) (PDB:1IUQ)	COG0204	Phospholipid biosynthesis	I	Lipid transport and metabolism	ATGACTCAAGACAATAAACCTAAAAACTATTCAGCATCTCCAGAAATTATATCTGGATTTTCACCTTGGCTAACTCCCTTGAGTTACTTTATTACGTCTAAGATTCTTTTGCCCTTTTATTTCCAAATAGAAGTCAGGGGTCAAGAAAAAATTCCTATTGATGAGGAGGCAATTATTCTGGCGCCGACTCATCGTTCTCGTTGGGATCCCCTAGTTATCGCTTATACCGTAAGTTTGGTTACTAAACGTTACCTGCGATATATGGTTTCCCAAGAACAAGTAGAAGGTTTTCAAGGTTGGTTTATTCGTCGCTTGGGTGGTTTTCCCATTGATCGCGAGTCACCAGGAATATCTGCTCTTCGTCATAGTGTTAAAATCCTAAAAAATCAGGAAATTTTGGTATTATTTCCTGAAGGAAAAATATATCCTGAAGATAATGAAATTCATTTTATTCAACCAGGAGTTTCCCGTATAGCATTACAGGTAATATCAAGTCGTGCTGAACTCAATCTTAAAATTGTTCCTATTAGTATTTTATACGATCATCCTGCACCACCACCCTGGCGATGTGGTGTACAGGTTAATATTGGTTCTCCTTTAGTAGTTAAAGATTATTTGGGTGATTCTACAAAGCAAGCTTCACAAGAACTTACTACTAATATAGAGCTTTCTCTAAAACAATTACACAAAAAAAGTTTTTGA
11943	GC_00000460	extended_core	USCT05_clean	71005	14	15	2	0	0.97711	0.983323	0.980207	0	15	0	0	COG0204	1-acyl-sn-glycerol-3-phosphate acyltransferase (PlsC) (PDB:1IUQ)	COG0204	Phospholipid biosynthesis	I	Lipid transport and metabolism	ATGACTCAAGACAATAAACCTAAAAACTATTCAGCATCTCCAGAAATTATATCTGGATTTTCACCTTGGCTAACTCCCTTGAGTTACTTTATTACGTCTAAGATTCTTTTGCCCTTTTATTTCCAAATAGAAGTCAGGGGTCAAGAAAAAATTCCTATTGATGAGGAGGCAATTATTCTGGCGCCGACTCATCGTTCTCGTTGGGATCCCCTAGTTATCGCTTATACCGTAAGTTTGGTTACTAAACGTTACCTGCGATATATGGTTTCCCAAGAACAAGTAGAAGGTTTTCAAGGTTGGTTTATTCGTCGCTTGGGTGGTTTTCCCATTGATCGCGAGTCACCAGGAATATCTGCTCTTCGTCATAGTGTTAAAATCCTAAAAAATCAGGAAATCTTGGTATTATTTCCTGAAGGAAAAATATATCCTGAAGATAATGAAATTCATTTTATTCAACCAGGAGTTTCCCGTATAGCATTACAGGTAATATCAAGTCGTGCTGAACTCAATCTTAAAATTGTTCCTATTAGTATTTTATACGATCATCCTGCACCACCACCCTGGCGATGTGGTGTACAGGTTAATATTGGTTCTCCTTTAGTAGTTAAAGATTATTTGGGTGATTCTACAAAGCAAGCTTCACAAGAACTTACTACTAATATAGAGCTTTCTCTAAAACAATTACACAAAAAAAGTTTTTGA
11944	GC_00000460	extended_core	USCT114_clean	50723	14	15	2	0	0.97711	0.983323	0.980207	0	15	0	0	COG0204	1-acyl-sn-glycerol-3-phosphate acyltransferase (PlsC) (PDB:1IUQ)	COG0204	Phospholipid biosynthesis	I	Lipid transport and metabolism	ATGACTCAAGACAATAAACCTAAAAACTATTCAGCATCTCCAGAAATTATATCTGGATTTTCACCTTGGCTAACTCCCTTGAGTTACTTTATTACGTCTAAGATTCTTTTGCCCTTTTATTTCCAAATAGAAGTCAGGGGTCAAGAAAAAATTCCTATTGATGAGGAGGCAATTATTCTGGCGCCGACTCATCGTTCTCGTTGGGATCCCCTAGTTATCGCTTATACCGTAAGTTTGGTTACTAAACGTTACCTGCGATATATGGTTTCCCAAGAACAAGTAGAAGGTTTTCAAGGTTGGTTTATTCGTCGCTTGGGTGGTTTTCCCATTGATCGCGAGTCACCAGGAATATCTGCTCTTCGTCATAGTGTTAAAATCCTAAAAAATCAGGAAATCTTGGTATTATTTCCTGAAGGAAAAATATATCCTGAAGATAATGAAATTCATTTTATTCAACCAGGAGTTTCCCGTATAGCATTACAGGTAATATCAAGTCGTGCTGAACTCAATCTTAAAATTGTTCCTATTAGTATTTTATACGATCATCCTGCACCACCACCCTGGCGATGTGGTGTACAGGTTAATATTGGTTCTCCTTTAGTAGTTAAAGATTATTTGGGTGATTCTACAAAGCAAGCTTCACAAGAACTTACTACTAATATAGAGCTTTCTCTAAAACAATTACACAAAAAAAGTTTTTGA
11945	GC_00000460	extended_core	USCT114_clean	54639	14	15	2	0	0.97711	0.983323	0.980207	0	15	0	0	COG0204	1-acyl-sn-glycerol-3-phosphate acyltransferase (PlsC) (PDB:1IUQ)	COG0204	Phospholipid biosynthesis	I	Lipid transport and metabolism	ATGACTCAAGACAATAAACCTAAAAACTATTCAGCATCTCCAGAAATTATATCTGGATTTTCACCTTGGCTAACTCCCTTGAGTTACTTTATTACGTCTAAGATTCTTTTGCCCTTTTATTTCCAAATAGAAGTCAGGGGTCAAGAAAAAATTCCTATTGATGAGGAGGCAATTATTCTGGCGCCGACTCATCGTTCTCGTTGGGATCCCCTAGTTATCGCTTATACCGTAAGTTTGGTTACTAAACGTTACCTGCGATATATGGTTTCCCAAGAACAAGTAGAAGGTTTTCAAGGTTGGTTTATTCGTCGCTTGGGTGGTTTTCCCATTGATCGCGAGTCACCAGGAATATCTGCTCTTCGTCATAGTGTTAAAATCCTAAAAAATCAGGAAATCTTGGTATTATTTCCTGAAGGAAAAATATATCCTGAAGATAATGAAATTCATTTTATTCAACCAGGAGTTTCCCGTATAGCATTACAGGTAATATCAAGTCGTGCTGAACTCAATCTTAAAATTGTTCCTATTAGTATTTTATACGATCATCCTGCACCACCACCCTGGCGATGTGGTGTACAGGTTAATATTGGTTCTCCTTTAGTAGTTAAAGATTATTTGGGTGATTCTACAAAGCAAGCTTCACAAGAACTTACTACTAATATAGAGCTTTCTCTAAAACAATTACACAAAAAAAGTTTTTGA
11946	GC_00000461	extended_core	CON_clean	4053	14	15	2	0	0.941388	0.846678	0.891525	0	15	0	0	COG5743	Photosystem I light harvesting complex protein, LHCA5/LHCA6/HLI5/Ycf17 family (LHCA5) (PDB:6IJJ) (PUBMED:30850819;30670590)	COG5743	Photosystem I	C	Energy production and conversion	ATGAAACAACCACAACCTACTAATACACCTAACTTGGATGAGCCAAAATTTGGGTTTAACCAGTACGCAGAACGCCTGAATGGTAGAGCAGCAATGATTGGTTTTGTATTGACTTTAGCAATCGAATACTTTACTGGAGAAGGTTTGCTCTCTTGGTTGGGTCTCAATTAG
11947	GC_00000461	extended_core	DEMO_clean	33421	14	15	2	0	0.941388	0.846678	0.891525	0	15	0	0	COG5743	Photosystem I light harvesting complex protein, LHCA5/LHCA6/HLI5/Ycf17 family (LHCA5) (PDB:6IJJ) (PUBMED:30850819;30670590)	COG5743	Photosystem I	C	Energy production and conversion	ATGAAACAACCACAACCTACTAATACACCTAACTTGGATGAGCCAAAATTTGGGTTTAACCAGTACGCAGAACGCCTGAATGGTAGAGCAGCAATGATTGGTTTTGTATTGACTTTAGCAATCGAATACTTTACTGGAGAAGGTTTGCTCTCTTGGTTGGGTCTCAATTAG
11948	GC_00000461	extended_core	GS4_clean	29797	14	15	2	0	0.941388	0.846678	0.891525	0	15	0	0	COG5743	Photosystem I light harvesting complex protein, LHCA5/LHCA6/HLI5/Ycf17 family (LHCA5) (PDB:6IJJ) (PUBMED:30850819;30670590)	COG5743	Photosystem I	C	Energy production and conversion	ATGAAACAACCACAACCTACTAATACACCTAACTTGGATGAGCCAAAATTTGGGTTTAACCAGTACGCAGAACGCCTGAATGGTAGAGCAGCAATGATTGGTTTTGTATTGACTTTAGCAATCGAATACTTTACTGGAGAAGGTTTGCTCTCTTGGTTGGGTCTCAATTAG
11949	GC_00000461	extended_core	H94_clean	21383	14	15	2	0	0.941388	0.846678	0.891525	0	15	0	0	COG5743	Photosystem I light harvesting complex protein, LHCA5/LHCA6/HLI5/Ycf17 family (LHCA5) (PDB:6IJJ) (PUBMED:30850819;30670590)	COG5743	Photosystem I	C	Energy production and conversion	ATGACACAACCACAACCTACTAACACACCTAACTTGAATGAACCAAAATTCGGCTTTAACCAATACGCAGAGCGTCTGAATGGCAGAGCCGCGATGATCGGTTTTGTGTTGACTTTAGTAATCGAATACTTTACTGGAAAAGGTTTGCTTTCTTGGTTAGGTCTCAACTAA
11950	GC_00000461	extended_core	H94_clean	29891	14	15	2	0	0.941388	0.846678	0.891525	0	15	0	0	COG5743	Photosystem I light harvesting complex protein, LHCA5/LHCA6/HLI5/Ycf17 family (LHCA5) (PDB:6IJJ) (PUBMED:30850819;30670590)	COG5743	Photosystem I	C	Energy production and conversion	ATGTCAGAAAATTTTACTTCTCCATCCACAGATGAACCATCCAAAAAAGTTATAACTGCCAAGAAACCTGAACCTACTTTTGGTTGGAATATTTACTCGGAAAGAATCAATGGCAGATTTGCAATGGTAGGATTTGTCATCTTATTATTACTGGAAATATTTACCCATCAAGATTTATTTTCTTGGTTAGGTTTGCGCTAG
11951	GC_00000461	extended_core	IMS101	44713	14	15	2	0	0.941388	0.846678	0.891525	0	15	0	0	COG5743	Photosystem I light harvesting complex protein, LHCA5/LHCA6/HLI5/Ycf17 family (LHCA5) (PDB:6IJJ) (PUBMED:30850819;30670590)	COG5743	Photosystem I	C	Energy production and conversion	ATGAAACAACCACAACCTACTAATACACCTAACTTGGATGAGCCAAAATTTGGGTTTAACCAGTACGCAGAACGCCTGAATGGTAGAGCAGCAATGATTGGTTTTGTATTGACTTTAGCAATCGAATACTTTACTGGAGAAGGTTTGCTCTCTTGGTTGGGTCTCAATTAG
11952	GC_00000461	extended_core	LIN_clean	21958	14	15	2	0	0.941388	0.846678	0.891525	0	15	0	0	COG5743	Photosystem I light harvesting complex protein, LHCA5/LHCA6/HLI5/Ycf17 family (LHCA5) (PDB:6IJJ) (PUBMED:30850819;30670590)	COG5743	Photosystem I	C	Energy production and conversion	ATGAAACAACCACAACCTACTAATACACCTAACTTGGATGAGCCAAAATTTGGGTTTAACCAGTACGCAGAACGCCTGAATGGTAGAGCAGCAATGATTGGTTTTGTATTGACTTTAGCAATCGAATACTTTACTGGAGAAGGTTTGCTCTCTTGGTTGGGTCTCAATTAG
11953	GC_00000461	extended_core	MAG_erythraeum_clean	61100	14	15	2	0	0.941388	0.846678	0.891525	0	15	0	0	COG5743	Photosystem I light harvesting complex protein, LHCA5/LHCA6/HLI5/Ycf17 family (LHCA5) (PDB:6IJJ) (PUBMED:30850819;30670590)	COG5743	Photosystem I	C	Energy production and conversion	ATGAAACAACCACAACCTACTAATACACCTAACTTGGATGAGCCAAAATTTGGGTTTAACCAGTACGCAGAACGCCTGAATGGTAGAGCAGCAATGATTGGTTTTGTATTGACTTTAGCAATCGAATACTTTACTGGAGAAGGTTTGCTCTCTTGGTTGGGTCTCAATTAG
11954	GC_00000461	extended_core	R01_clean	26709	14	15	2	0	0.941388	0.846678	0.891525	0	15	0	0	COG5743	Photosystem I light harvesting complex protein, LHCA5/LHCA6/HLI5/Ycf17 family (LHCA5) (PDB:6IJJ) (PUBMED:30850819;30670590)	COG5743	Photosystem I	C	Energy production and conversion	ATGAAACAACCACAACCTACTAATACACCTAACTTGGATGAGCCAAAATTTGGGTTTAACCAGTACGCAGAACGCCTGAATGGTAGAGCAGCAATGATTGGTTTTGTATTGACTTTAGCAATCGAATACTTTACTGGAGAAGGTTTGCTCTCTTGGTTGGGTCTCAATTAG
11955	GC_00000461	extended_core	RLI_clean	10262	14	15	2	0	0.941388	0.846678	0.891525	0	15	0	0	COG5743	Photosystem I light harvesting complex protein, LHCA5/LHCA6/HLI5/Ycf17 family (LHCA5) (PDB:6IJJ) (PUBMED:30850819;30670590)	COG5743	Photosystem I	C	Energy production and conversion	ATGAAACAACCACAACCTACTAATACACCTAACTTGGATGAGCCAAAATTTGGGTTTAACCAGTACGCAGAACGCCTGAATGGTAGAGCAGCAATGATTGGTTTTGTATTGACTTTAGCAATCGAATACTTTACTGGAGAAGGTTTGCTCTCTTGGTTGGGTCTCAATTAG
11956	GC_00000461	extended_core	ST8_clean	66434	14	15	2	0	0.941388	0.846678	0.891525	0	15	0	0	COG5743	Photosystem I light harvesting complex protein, LHCA5/LHCA6/HLI5/Ycf17 family (LHCA5) (PDB:6IJJ) (PUBMED:30850819;30670590)	COG5743	Photosystem I	C	Energy production and conversion	ATGAAACAACCACAACCTACTAATACACCTAACTTGGATGAGCCAAAATTTGGGTTTAACCAGTACGCAGAACGCCTGAATGGTAGAGCAGCAATGATTGGTTTTGTATTGACTTTAGCAATCGAATACTTTACTGGAGAAGGTTTGCTCTCTTGGTTGGGTCTCAATTAG
11957	GC_00000461	extended_core	St11_bin5_clean	6671	14	15	2	0	0.941388	0.846678	0.891525	0	15	0	0	COG5743	Photosystem I light harvesting complex protein, LHCA5/LHCA6/HLI5/Ycf17 family (LHCA5) (PDB:6IJJ) (PUBMED:30850819;30670590)	COG5743	Photosystem I	C	Energy production and conversion	ATGAAACAACCACAACCTACTAATACACCTAACTTGGATGAGCCAAAATTTGGGTTTAACCAGTACGCAGAACGCCTGAATGGTAGAGCAGCAATGATTGGTTTTGTATTGACTTTAGCAATCGAATACTTTACTGGAGAAGGTTTGCTCTCTTGGTTGGGTCTCAATTAG
11958	GC_00000461	extended_core	T2175_clean	7137	14	15	2	0	0.941388	0.846678	0.891525	0	15	0	0	COG5743	Photosystem I light harvesting complex protein, LHCA5/LHCA6/HLI5/Ycf17 family (LHCA5) (PDB:6IJJ) (PUBMED:30850819;30670590)	COG5743	Photosystem I	C	Energy production and conversion	ATGAAACAACCACAACCTACTAATACACCTAACTTGGATGAGCCAAAATTTGGGTTTAACCAGTACGCAGAACGCCTGAATGGTAGAGCAGCAATGATTGGTTTTGTATTGACTTTAGCAATCGAATACTTTACTGGAGAAGGTTTGCTCTCTTGGTTGGGTCTCAATTAG
11959	GC_00000461	extended_core	USCT05_clean	28496	14	15	2	0	0.941388	0.846678	0.891525	0	15	0	0	COG5743	Photosystem I light harvesting complex protein, LHCA5/LHCA6/HLI5/Ycf17 family (LHCA5) (PDB:6IJJ) (PUBMED:30850819;30670590)	COG5743	Photosystem I	C	Energy production and conversion	ATGAAACAACCACAACCTACTAATACACCTAACTTGGATGAGCCAAAATTTGGGTTTAACCAGTACGCAGAACGCCTGAATGGTAGAGCAGCAATGATTGGTTTTGTATTGACTTTAGCAATCGAATACTTTACTGGAGAAGGTTTGCTCTCTTGGTTGGGTCTCAATTAG
11960	GC_00000461	extended_core	USCT114_clean	24314	14	15	2	0	0.941388	0.846678	0.891525	0	15	0	0	COG5743	Photosystem I light harvesting complex protein, LHCA5/LHCA6/HLI5/Ycf17 family (LHCA5) (PDB:6IJJ) (PUBMED:30850819;30670590)	COG5743	Photosystem I	C	Energy production and conversion	ATGAAACAACCACAACCTACTAATACACCTAACTTGGATGAGCCAAAATTTGGGTTTAACCAGTACGCAGAACGCCTGAATGGTAGAGCAGCAATGATTGGTTTTGTATTGACTTTAGCAATCGAATACTTTACTGGAGAAGGTTTGCTCTCTTGGTTGGGTCTCAATTAG
11961	GC_00000462	extended_core	CON_clean	71	14	15	2	0	0.989217	0.900297	0.942665	0	15	0	0	COG0723	Rieske Fe-S protein (QcrA/PetC) (PDB:5CXM) (PUBMED:27663073)			C	Energy production and conversion	ATGGCTCAAGCAGAAGGAACACCAGATGTACCCAGTATGGGTCGTCGTCAATTTATGAATCTTCTCACTTTTGGAACTGTAACAGGAGTAGCTCTTGGAGCACTTTACCCAGTCGTTAACTATTTTATCCCTCCATCTAGTGGTGGATCTGGTGGTGGAGTAACAGCTAAAGATGCTCTTGGTAACGATATTATAGTCAGTGAATTTTTGGCCAATCACAACTCCGGAGAACGAACTTTAGCCCAAGGACTTAAAGGAGACCCTACTTATGTAGTGATCGAAGGAGAGCAAACCTTGGCTGAATATGGGTTAAATGCAGTATGTACTCATCTAGGGTGTGTTGTACCTTGGAATGGTAGTGAGAATAAATTTATTTGTCCCTGTCATGGTTCTCAGTATGACAATACAGGAAAAGTAGTGAGGGGGCCAGCACCTTTATCTCTAGCATTAGTTCATGCGAATGTTAGTGATGATAAACTGGTCTTTACTCAATGGGAAGAGACAGATTTCCGTACCGGAGAAAAGCCTTGGTGGGTTTAA
11962	GC_00000462	extended_core	DEMO_clean	33124	14	15	2	0	0.989217	0.900297	0.942665	0	15	0	0	COG0723	Rieske Fe-S protein (QcrA/PetC) (PDB:5CXM) (PUBMED:27663073)			C	Energy production and conversion	ATGGCTCAAGCAGAAGGAACACCAGATGTACCCAGTATGGGTCGTCGTCAATTTATGAATCTTCTCACTTTTGGAACTGTAACAGGAGTAGCTCTTGGAGCACTTTACCCAGTCGTTAACTATTTTATCCCTCCATCTAGTGGTGGATCTGGTGGTGGAGTAACAGCTAAAGATGCTCTTGGTAACGATATTATAGTCAGTGAATTTTTGGCCAATCACAACTCCGGAGAACGAACTTTAGCCCAAGGACTTAAAGGAGACCCTACTTATGTAGTGATCGAAGGAGAGCAAACCTTGGCTGAATATGGGTTAAATGCAGTATGTACTCATCTAGGGTGTGTTGTACCTTGGAATGGTAGTGAGAATAAATTTATTTGTCCCTGTCATGGTTCTCAGTATGACAATACAGGAAAAGTAGTGAGGGGGCCAGCACCTTTATCTCTAGCATTAGTTCATGCGAATGTTAGTGATGATAAACTGGTCTTTACTCAATGGGAAGAGACAGATTTCCGTACCGGAGAAAAGCCTTGGTGGGTTTAA
11963	GC_00000462	extended_core	GS4_clean	809	14	15	2	0	0.989217	0.900297	0.942665	0	15	0	0	COG0723	Rieske Fe-S protein (QcrA/PetC) (PDB:5CXM) (PUBMED:27663073)			C	Energy production and conversion	ATGGCTCAAGCAGAAGGAACACCAGATGTACCCAGTATGGGTCGTCGTCAATTTATGAATCTTCTCACTTTTGGAACTGTAACAGGAGTAGCTCTTGGAGCACTTTACCCAGTCGTTAACTATTTTATCCCTCCATCTAGTGGTGGATCTGGTGGTGGAGTAACAGCTAAAGATGCTCTTGGTAACGATATTATAGTCAGTGAATTTTTGGCCAATCACAACTCCGGAGAACGAACTTTAGCCCAAGGACTTAAAGGAGACCCTACTTATGTAGTGATCGAAGGAGAGCAAACCTTGGCTGAATATGGGTTAAATGCAGTATGTACTCATCTAGGGTGTGTTGTACCTTGGAATGGTAGTGAGAATAAATTTATTTGTCCTTGTCATGGTTCTCAGTATGACAATACAGGAAAAGTAGTGAGGGGGCCAGCACCTTTATCTCTAGCATTAGTTCATGCGAATGTTAGTGATGATAAACTGGTCTTTACTCAATGGGAAGAGACAGATTTCCGTACCGGAGAAAAGCCTTGGTGGGTTTAA
11964	GC_00000462	extended_core	H94_clean	42395	14	15	2	0	0.989217	0.900297	0.942665	0	15	0	0	COG0723	Rieske Fe-S protein (QcrA/PetC) (PDB:5CXM) (PUBMED:27663073)			C	Energy production and conversion	ATGGTTCAAGCAGAAGGAACACCAGATGTACCCGATATGGGGCGTCGCCAATTTATGAATCTTCTCACCTTTGGGACTGTAACAGGGGTAGCTCTGGGAGCACTTTACCCAGTCGTTAACTATTTTATCCCTCCATCTAGTGGTGGAGCTGGTGGTGGAGTAACAGCTAAAGATGCCCTTGGTAACGATATTATAGTTAGTGACTTTTTAGCCAGTCACAACCCTGGAGAACGAACTTTAGCTCAAGGACTTAAAGGAGACCCTACTTATGTAGTGATCGAAGGAGACCAAACCTTAGCTGAGTATGGGTTAAATGCAGTCTGTACTCATCTCGGGTGTGTTGTACCTTGGAATGGTAGTGAGAATAAATTTATTTGTCCCTGTCATGGGTCTCAGTACAATAACACAGGAAAAGTTGTGAGGGGGCCAGCACCTTTATCTCTAGCATTAGTTCATGCAAATGTTAGTGATGATAAACTGGTCTTTACTCAATGGGAAGAGACAGATTTTCGCACCGGGGAAAAGCCTTGGTGGGTTTAA
11965	GC_00000462	extended_core	IMS101	44585	14	15	2	0	0.989217	0.900297	0.942665	0	15	0	0	COG0723	Rieske Fe-S protein (QcrA/PetC) (PDB:5CXM) (PUBMED:27663073)			C	Energy production and conversion	ATGGCTCAAGCAGAAGGAACACCAGATGTACCCAGTATGGGTCGTCGTCAATTTATGAATCTTCTCACTTTTGGAACTGTAACAGGAGTAGCTCTTGGAGCACTTTACCCAGTCGTTAACTATTTTATCCCTCCATCTAGTGGTGGATCTGGTGGTGGAGTAACAGCTAAAGATGCTCTTGGTAACGATATTATAGTCAGTGAATTTTTGGCCAATCACAACTCCGGAGAACGAACTTTAGCCCAAGGACTTAAAGGAGACCCTACTTATGTAGTGATCGAAGGAGAGCAAACCTTGGCTGAATATGGGTTAAATGCAGTATGTACTCATCTAGGGTGTGTTGTACCTTGGAATGGTAGTGAGAATAAATTTATTTGTCCCTGTCATGGTTCTCAGTATGACAATACAGGAAAAGTAGTGAGGGGGCCAGCACCTTTATCTCTAGCATTAGTTCATGCGAATGTTAGTGATGATAAACTGGTCTTTACTCAATGGGAAGAGACAGATTTCCGTACCGGAGAAAAGCCTTGGTGGGTTTAA
11966	GC_00000462	extended_core	LIN_clean	47981	14	15	2	0	0.989217	0.900297	0.942665	0	15	0	0	COG0723	Rieske Fe-S protein (QcrA/PetC) (PDB:5CXM) (PUBMED:27663073)			C	Energy production and conversion	ATGGCTCAAGCAGAAGGAACACCAGATGTACCCAGTATGGGTCGTCGTCAATTTATGAATCTTCTCACTTTTGGAACTGTAACAGGAGTAGCTCTTGGAGCACTTTACCCAGTCGTTAACTATTTTATCCCTCCATCTAGTGGTGGATCTGGTGGTGGAGTAACAGCTAAAGATGCTCTTGGTAACGATATTATAGTCAGTGAATTTTTGGCCAATCACAACTCCGGAGAACGAACTTTAGCCCAAGGACTTAAAGGAGACCCTACTTATGTAGTGATCGAAGGAGAGCAAACCTTGGCTGAATATGGGTTAAATGCAGTATGTACTCATCTAGGGTGTGTTGTACCTTGGAATGGTAGTGAGAATAAATTTATTTGTCCCTGTCATGGTTCTCAGTATGACAATACAGGAAAAGTAGTGAGGGGGCCAGCACCTTTATCTCTAGCATTAGTTCATGCGAATGTTAGTGATGATAAACTGGTCTTTACTCAATGGGAAGAGACAGATTTCCGTACCGGAGAAAAGCCTTGGTGGGTTTAA
11967	GC_00000462	extended_core	MAG_erythraeum_clean	65151	14	15	2	0	0.989217	0.900297	0.942665	0	15	0	0	COG0723	Rieske Fe-S protein (QcrA/PetC) (PDB:5CXM) (PUBMED:27663073)			C	Energy production and conversion	ATGGCTCAAGCAGAAGGAACACCAGATGTACCCAGTATGGGTCGTCGTCAATTTATGAATCTTCTCACTTTTGGAACTGTAACAGGAGTAGCTCTTGGAGCACTTTACCCAGTCGTTAACTATTTTATCCCTCCATCTAGTGGTGGATCTGGTGGTGGAGTAACAGCTAAAGATGCTCTTGGTAACGATATTATAGTCAGTGAATTTTTGGCCAATCACAACTCCGGAGAACGAACTTTAGCCCAAGGACTTAAAGGAGACCCTACTTATGTAGTGATCGAAGGAGAGCAAACCTTGGCTGAATATGGGTTAAATGCAGTATGTACTCATCTAGGGTGTGTTGTACCTTGGAATGGTAGTGAGAATAAATTTATTTGTCCCTGTCATGGTTCTCAGTATGACAATACAGGAAAAGTAGTGAGGGGGCCAGCACCTTTATCTCTAGCATTAGTTCATGCGAATGTTAGTGATGATAAACTGGTCTTTACTCAATGGGAAGAGACAGATTTCCGTACCGGAGAAAAGCCTTGGTGGGTTTAA
11968	GC_00000462	extended_core	R01_clean	18145	14	15	2	0	0.989217	0.900297	0.942665	0	15	0	0	COG0723	Rieske Fe-S protein (QcrA/PetC) (PDB:5CXM) (PUBMED:27663073)			C	Energy production and conversion	ATGGCTCAAGCAGAAGGAACACCAGATGTACCCAGTATGGGTCGTCGTCAATTTATGAATCTTCTCACTTTTGGAACTGTAACAGGAGTAGCTCTTGGAGCACTTTACCCAGTCGTTAACTATTTTATCCCTCCATCTAGTGGTGGATCTGGTGGTGGAGTAACAGCTAAAGATGCTCTTGGTAACGATATTATAGTCAGTGAATTTTTGGCCAATCACAACTCCGGAGAACGAACTTTAGCCCAAGGACTTAAAGGAGACCCTACTTATGTAGTGATCGAAGGAGAGCAAACCTTGGCTGAATATGGGTTAAATGCAGTATGTACTCATCTAGGGTGTGTTGTACCTTGGAATGGTAGTGAGAATAAATTTATTTGTCCTTGTCATGGTTCTCAGTATGACAATACAGGAAAAGTAGTGAGGGGGCCAGCACCTTTATCTCTAGCATTAGTTCATGCGAATGTTAGTGATGATAAACTGGTCTTTACTCAATGGGAAGAGACAGATTTCCGTACCGGAGAAAAGCCTTGGTGGGTTTAA
11969	GC_00000462	extended_core	RLI_clean	2495	14	15	2	0	0.989217	0.900297	0.942665	0	15	0	0	COG0723	Rieske Fe-S protein (QcrA/PetC) (PDB:5CXM) (PUBMED:27663073)			C	Energy production and conversion	ATGGCTCAAGCAGAAGGAACACCAGATGTACCCAGTATGGGTCGTCGTCAATTTATGAATCTTCTCACTTTTGGAACTGTAACAGGAGTAGCTCTTGGAGCACTTTACCCAGTCGTTAACTATTTTATCCCTCCATCTAGTGGTGGATCTGGTGGTGGAGTAACAGCTAAAGATGCTCTTGGTAACGATATTATAGTCAGTGAATTTTTGGCCAATCACAACTCCGGAGAACGAACTTTAGCCCAAGGACTTAAAGGAGACCCTACTTATGTAGTGATCGAAGGAGAGCAAACCTTGGCTGAATATGGGTTAAATGCAGTATGTACTCATCTAGGGTGTGTTGTACCTTGGAATGGTAGTGAGAATAAATTTATTTGTCCCTGTCATGGTTCTCAGTATGACAATACAGGAAAAGTAGTGAGGGGGCCAGCACCTTTATCTCTAGCATTAGTTCATGCGAATGTTAGTGATGATAAACTGGTCTTTACTCAATGGGAAGAGACAGATTTCCGTACCGGAGAAAAGCCTTGGTGGGTTTAA
11970	GC_00000462	extended_core	ST8_clean	35983	14	15	2	0	0.989217	0.900297	0.942665	0	15	0	0	COG0723	Rieske Fe-S protein (QcrA/PetC) (PDB:5CXM) (PUBMED:27663073)			C	Energy production and conversion	ATGGCTCAAGCAGAAGGAACACCAGATGTACCCAGTATGGGTCGTCGTCAATTTATGAATCTTCTCACTTTTGGAACTGTAACAGGAGTAGCTCTTGGAGCACTTTACCCAGTCGTTAACTATTTTATCCCTCCATCTAGTGGTGGATCTGGTGGTGGAGTAACAGCTAAAGATGCTCTTGGTAACGATATTATAGTCAGTGAATTTTTGGCCAATCACAACTCCGGAGAACGAACTTTAGCCCAAGGACTTAAAGGAGACCCTACTTATGTAGTGATCGAAGGAGAGCAAACCTTGGCTGAATATGGGTTAAATGCAGTATGTACTCATCTAGGGTGTGTTGTACCTTGGAATGGTAGTGAGAATAAATTTATTTGTCCTTGTCATGGTTCTCAGTATGACAATACAGGAAAAGTAGTGAGGGGGCCAGCACCTTTATCTCTAGCATTAGTTCATGCGAATGTTAGTGATGATAAACTGGTCTTTACTCAATGGGAAGAGACAGATTTCCGTACCGGAGAAAAGCCTTGGTGGGTTTAA
11971	GC_00000462	extended_core	St11_bin5_clean	18727	14	15	2	0	0.989217	0.900297	0.942665	0	15	0	0	COG0723	Rieske Fe-S protein (QcrA/PetC) (PDB:5CXM) (PUBMED:27663073)			C	Energy production and conversion	GTGATCGAAGGAGAGCAAACCTTGGCTGAATATGGGTTAAATGCAGTATGTACTCATCTAGGGTGTGTTGTACCTTGGAATGGTAGTGAGAATAAATTTATTTGTCCCTGTCATGGTTCTCAGTATGACAATACAGGAAAAGTAGTGAGGGGGCCAGCACCTTTATCTCTAGCATTAGTTCATGCGAATGTTAGTGATGATAAACTGGTCTTTACTCAATGGGAAGAGACAGATTTCCGTACCGGAGAAAAGCCTTGGTGGGTTTAA
11972	GC_00000462	extended_core	St11_bin5_clean	18726	14	15	2	0	0.989217	0.900297	0.942665	0	15	0	0	COG0723	Rieske Fe-S protein (QcrA/PetC) (PDB:5CXM) (PUBMED:27663073)			C	Energy production and conversion	ATGGCTCAAGCAGAAGGAACACCAGATGTACCCAGTATGGGTCGTCGTCAATTTATGAATCTTCTCACTTTTGGAACTGTAACAGGAGTAGCTCTTGGAGCACTTTACCCAGTCGTTAACTATTTTATCCCTCCATCTAGTGGTGGATCTGGTGGTGGAGTAACAGCTAAAGATGCTCTTGGTAACGATATTATAGTCAGTGAATTTTTGGCCAATCACAACTCCGGAGAACGAACTTTAGCCCAAGGACTTAAGGAGACCCTACTTATGTAG
11973	GC_00000462	extended_core	T2175_clean	36402	14	15	2	0	0.989217	0.900297	0.942665	0	15	0	0	COG0723	Rieske Fe-S protein (QcrA/PetC) (PDB:5CXM) (PUBMED:27663073)			C	Energy production and conversion	ATGGCTCAAGCAGAAGGAACACCAGATGTACCCAGTATGGGTCGTCGTCAATTTATGAATCTTCTCACTTTTGGAACTGTAACAGGAGTAGCTCTTGGAGCACTTTACCCAGTCGTTAACTATTTTATCCCTCCATCTAGTGGTGGATCTGGTGGTGGAGTAACAGCTAAAGATGCTCTTGGTAACGATATTATAGTCAGTGAATTTTTGGCCAATCACAACTCCGGAGAACGAACTTTAGCCCAAGGACTTAAAGGAGACCCTACTTATGTAGTGATCGAAGGAGAGCAAACCTTGGCTGAATATGGGTTAAATGCAGTATGTACTCATCTAGGGTGTGTTGTACCTTGGAATGGTAGTGAGAATAAATTTATTTGTCCCTGTCATGGTTCTCAGTATGACAATACAGGAAAAGTAGTGAGGGGGCCAGCACCTTTATCTCTAGCATTAGTTCATGCGAATGTTAGTGATGATAAACTGGTCTTTACTCAATGGGAAGAGACAGATTTCCGTACCGGAGAAAAGCCTTGGTGGGTTTAA
11974	GC_00000462	extended_core	USCT05_clean	32267	14	15	2	0	0.989217	0.900297	0.942665	0	15	0	0	COG0723	Rieske Fe-S protein (QcrA/PetC) (PDB:5CXM) (PUBMED:27663073)			C	Energy production and conversion	ATGGCTCAAGCAGAAGGAACACCAGATGTACCCAGTATGGGTCGTCGTCAATTTATGAATCTTCTCACTTTTGGAACTGTAACAGGAGTAGCTCTTGGAGCACTTTACCCAGTCGTTAACTATTTTATCCCTCCATCTAGTGGTGGATCTGGTGGTGGAGTAACAGCTAAAGATGCTCTTGGTAACGATATTATAGTCAGTGAATTTTTGGCCAATCACAACTCCGGAGAACGAACTTTAGCCCAAGGACTTAAAGGAGACCCTACTTATGTAGTGATCGAAGGAGAGCAAACCTTGGCTGAATATGGGTTAAATGCAGTATGTACTCATCTAGGGTGTGTTGTACCTTGGAATGGTAGTGAGAATAAATTTATTTGTCCTTGTCATGGTTCTCAGTATGACAATACAGGAAAAGTAGTGAGGGGGCCAGCACCTTTATCTCTAGCATTAGTTCATGCGAATGTTAGTGATGATAAACTGGTCTTTACTCAATGGGAAGAGACAGATTTCCGTACCGGAGAAAAGCCTTGGTGGGTTTAA
11975	GC_00000462	extended_core	USCT114_clean	28753	14	15	2	0	0.989217	0.900297	0.942665	0	15	0	0	COG0723	Rieske Fe-S protein (QcrA/PetC) (PDB:5CXM) (PUBMED:27663073)			C	Energy production and conversion	ATGGCTCAAGCAGAAGGAACACCAGATGTACCCAGTATGGGTCGTCGTCAATTTATGAATCTTCTCACTTTTGGAACTGTAACAGGAGTAGCTCTTGGAGCACTTTACCCAGTCGTTAACTATTTTATCCCTCCATCTAGTGGTGGATCTGGTGGTGGAGTAACAGCTAAAGATGCTCTTGGTAACGATATTATAGTCAGTGAATTTTTGGCCAATCACAACTCCGGAGAACGAACTTTAGCCCAAGGACTTAAAGGAGACCCTACTTATGTAGTGATCGAAGGAGAGCAAACCTTGGCTGAATATGGGTTAAATGCAGTATGTACTCATCTAGGGTGTGTTGTACCTTGGAATGGTAGTGAGAATAAATTTATTTGTCCTTGTCATGGTTCTCAGTATGACAATACAGGAAAAGTAGTGAGGGGGCCAGCACCTTTATCTCTAGCATTAGTTCATGCGAATGTTAGTGATGATAAACTGGTCTTTACTCAATGGGAAGAGACAGATTTCCGTACCGGAGAAAAGCCTTGGTGGGTTTAA
11976	GC_00000463	extended_core	CON_clean	359	14	15	2	0	0.997599	0.914829	0.954423	1	14	0	0.0666667	COG1219	ATP-dependent protease Clp, ATPase subunit ClpX (ClpX) (PDB:3HTE)			O	Posttranslational modification, protein turnover, chaperones	ATGTCTAAATACGACTCCCATCTAAAATGTTCATTCTGTGGCAAGTCTCAAGAGCAGGTTAGGAAATTGATAGCTGGACCTGGAGTTTATATATGTGATGAATGTGTAGAGTTGTGCAATGAGATTTTGGATGAGGAGCTTTTTGACTCCAATGCTACAGGAGCACAACCACCAATACCACGTCCAGCACCAGCACCCCAAAAACGAGGGACTGGTACTAAGAGATTATCTATTAGTCAAATACCTAAGCCTAGGGAAATAAAGAATTATCTGGATGCTCATGTTATTGGTCAGGAGGAAGGTAAGAAGGTTTTATCAGTGGCAGTTTATAACCACTATAAACGTCTGAGTTTTCTAGAGGCCAAAAAAAGTGGTAAGTCCTCTCAAGATGAGGTGGAATTACAAAAGTCTAATATTTTGTTGATTGGGCCCACAGGTTGTGGAAAAACGTTGTTGGCTCAAACTTTGGCGGATTTATTGGATGTGCCTTTTGCCGTGGCAGATGCGACGACTTTAACTGAAGCTGGATATGTTGGGGAGGACGTGGAGAATATTTTGCTACGACTTTTACAAGTAGCAGATTTAGAAGTGGATGAAGCACAACGGGGAATTATATATATTGATGAGATTGATAAAATAGCTCGTAAGAGTGAGAACCCTTCTATAACAAGAGATGTTTCTGGGGAGGGTGTGCAGCAAGCCTTATTAAAGATGTTGGAGGGAACTGTTGCTAATGTTCCTCCACAAGGTGGTCGGAAACATCCCTATCAAGATTGTATTCAGATCGATACGAGTAATATTTTATTTATCTGTGGTGGTGCTTTTGTTGGTTTAGAAAAGATAGTAGATCAAAGAATTGGTAAAAAGTCAATGGGCTTTATTCACCAGAGTGGGGACAGTTATCAGGTTAAGGAGAAAAAAGTTGTAGATTTAATGAAGCAAATGGAACCAAATGATTTGGTGAAGTTTGGTTTGATCCCAGAATTGATTGGGCGAATACCTATGGTGGCTGTCGTTGAACCTCTCGATGAGGAGACTCTGATGGCAATTTTGACGAAACCTCAGAATGCTCTGGTGAAGCAGTATCAAAAGCTGTTACGGATGGATAATGTGAAGTTGGAGTTTGAGGAGGATGCTGTACGGGCGATCGCGAAGGAAGCATTTAGGAGAAAGACTGGGGCGCGAGCTTTGCGGGGTATTGTTGAGGAGTTGATGTTGGATGTGATGTATGAGTTACCATCACGGAAGGATGTGAGTCGTTGCACTATTACTAAGGAAATGGTGGAAAAGCGATCAACTGCAGAGTTGTTATTGCATCCTTCGTCTTTGCCTAAACCGGAGTCAGCTTAA
11977	GC_00000463	extended_core	DEMO_clean	12620	14	15	2	0	0.997599	0.914829	0.954423	1	14	0	0.0666667	COG1219	ATP-dependent protease Clp, ATPase subunit ClpX (ClpX) (PDB:3HTE)			O	Posttranslational modification, protein turnover, chaperones	ATGTCTAAATACGACTCCCATCTAAAATGTTCATTCTGTGGCAAGTCTCAAGAGCAGGTTAGGAAATTGATAGCTGGACCTGGAGTTTATATATGTGATGAATGTGTAGAGTTGTGCAATGAGATTTTGGATGAGGAGCTTTTTGACTCCAATGCTACAGGAGCACAACCACCAATACCACGTCCAGCACCAGCACCCCAAAAACGAGGGACTGGTACTAAGAGATTATCTATTAGTCAAATACCTAAGCCTAGGGAAATAAAGAATTATCTGGATGCTCATGTTATTGGTCAGGAGGAAGGTAAGAAGGTTTTATCAGTGGCAGTTTATAACCACTATAAACGTCTGAGTTTTCTAGAGGCCAAAAAAAGTGGTAAGTCCTCTCAAGATGAGGTGGAATTACAAAAGTCTAATATTTTGTTGATTGGGCCCACAGGTTGTGGAAAAACGTTGTTGGCTCAAACTTTGGCGGATTTATTGGATGTGCCTTTTGCCGTGGCAGATGCGACGACTTTAACTGAAGCTGGATATGTTGGGGAGGACGTGGAGAATATTTTGCTACGACTTTTACAAGTAGCAGATTTAGAAGTGGATGAAGCACAACGGGGAATTATATATATTGATGAGATTGATAAAATAGCTCGTAAGAGTGAGAACCCTTCTATAACAAGAGATGTTTCTGGGGAGGGTGTGCAGCAAGCCTTATTAAAGATGTTGGAGGGAACTGTTGCTAATGTTCCTCCACAAGGTGGTCGGAAACATCCCTATCAAGATTGTATTCAGATCGATACGAGTAATATTTTATTTATCTGTGGTGGTGCTTTTGTTGGTTTAGAAAAGATAGTAGATCAAAGAATTGGTAAAAAGTCAATGGGCTTTATTCACCAGAGTGGGGACAGTTATCAGGTTAAGGAGAAAAAAGTTGTAGATTTAATGAAGCAAATGGAACCAAATGATTTGGTGAAGTTTGGTTTGATCCCAGAATTGATTGGGCGAATACCTATGGTGGCTGTCGTTGAACCTCTCGATGAGGAGACTCTGATGGCAATTTTGACGAAACCTCAGAATGCTCTGGTGAAGCAGTATCAAAAGCTGTTACGGATGGATAATGTGAAGTTGGAGTTTGAGGAGGATGCTGTACGGGCGATCGCGAAGGAAGCATTTAGGAGAAAGACTGGGGCGCGAGCTTTGCGGGGTATTGTTGAGGAGTTGATGTTGGATGTGATGTATGAGTTACCATCACGGAAGGATGTGAGTCGTTGCACTATTACTAAGGAAATGGTGGAAAAGCGATCAACTGCAGAGTTGTTATTGCATCCTTCGTCTTTGCCTAAACCGGAGTCAGCTTAA
11978	GC_00000463	extended_core	GS4_clean	68099	14	15	2	0	0.997599	0.914829	0.954423	1	14	0	0.0666667	COG1219	ATP-dependent protease Clp, ATPase subunit ClpX (ClpX) (PDB:3HTE)			O	Posttranslational modification, protein turnover, chaperones	ATGTCTAAATACGACTCCCATCTAAAATGTTCATTCTGTGGCAAGTCTCAAGAGCAGGTTAGGAAATTGATAGCTGGACCTGGAGTATATATATGTGATGAATGTGTAGAGTTGTGCAATGAGATTTTGGATGAGGAGCTTTTTGACTCCAATGCTACAGGAGCACAACCACCAATACCACGTCCAGCACCAGCACCCCAAAAACGAGGGACTGGTACTAAGAGATTATCTATTAGTCAAATACCTAAGCCTAGGGAAATAAAGAATTATCTGGATGCTCATGTTATTGGTCAGGAGGAAGGTAAGAAGGTTTTATCAGTGGCAGTTTATAACCACTATAAACGTCTGAGTTTTCTAGAGGCCAAAAAAAGTGGTAAGTCCTCTCAAGATGAGGTGGAATTACAAAAGTCTAATATTTTGTTGATTGGGCCCACAGGTTGTGGAAAAACGTTGTTGGCTCAAACTTTGGCGGATTTATTGGATGTGCCTTTTGCCGTGGCAGATGCGACGACTTTAACTGAAGCTGGATATGTTGGGGAAGACGTGGAGAATATTTTGCTACGACTTTTACAAGTAGCAGATTTAGAAGTGGATGAAGCACAACGGGGAATTATATATATTGATGAGATTGATAAAATAGCTCGTAAGAGTGAGAACCCTTCTATAACAAGAGATGTTTCTGGGGAGGGTGTGCAGCAAGCCTTATTAAAGATGTTGGAGGGAACTGTTGCTAATGTTCCTCCACAAGGTGGTCGGAAACATCCCTATCAAGATTGTATTCAGATCGATACGAGTAATATTTTATTTATCTGTGGTGGTGCTTTTGTTGGTTTAGAAAAGATAGTAGATCAAAGAATTGGTAAAAAGTCAATGGGCTTTATTCACCAGAGTGGAGACAGTTATCAGGTTAAGGAGAAAAAAGTTGTAGATTTAATGAAGCAAATGGAACCAAATGATTTGGTGAAGTTTGGTTTGATCCCAGAATTGATTGGGCGAATACCTATGGTGGCTGTCGTTGAACCTCTCGATGAGGAGACTCTGATGGCAATTTTGACGAAACCTCAGAATGCTCTGGTGAAGCAGTATCAAAAGCTGTTACGGATGGATAATGTGAAGTTGGAGTTTGAGGAGGATGCTGTACGGGCGATCGCGAAGGAAGCATTTAGGAGAAAGACTGGGGCGCGAGCTTTGCGGGGTATTGTTGAGGAGTTGATGTTGGATGTGATGTATGAGCTACCATCACGGAAGGATGTGAGTCGTTGCACTATTACTAAGGAAATGGTGGAAAAGCGATCAACTGCAGAGTTGTTATTGCATCCTTCGTCTTTGCCTAAACCGGAGTCAGCTTAA
11979	GC_00000463	extended_core	H94_clean	25887	14	15	2	0	0.997599	0.914829	0.954423	1	14	0	0.0666667	COG1219	ATP-dependent protease Clp, ATPase subunit ClpX (ClpX) (PDB:3HTE)			O	Posttranslational modification, protein turnover, chaperones	ATGTCTAAATACGACTCCCATCTAAAATGTTCATTCTGTGGCAAGTCTCAAGAACAGGTAAGGAAATTGATAGCTGGACCTGGGGTTTATATATGTGATGAATGTGTAGAGTTGTGCAATGAGATTTTGGATGAGGAGCTTTTTGACTCCAATGCTACAGGAGCACAACCACCAATACCACGCCCAGCGCCAGCACCCCAGAAACGAGGCGCTGGTGCGAGGAGATTGTCTGTTAGTCAAATACCTAAGCCTAGGGAAATCAAGAATTATCTGGATGCTCATGTTATTGGTCAGGAGGAGGGTAAGAAGGTTTTATCTGTGGCAGTTTATAACCACTATAAACGCTTGAGTTTTCTAGAGGCTAAAAAAAGTGGTAAGTCCTCTCAAGATGAGGTGGAATTACAAAAGTCTAATATTTTGTTGATTGGGCCAACAGGTTGCGGTAAGACGTTATTGGCTCAAACTTTGGCGGAGTTGTTGGATGTGCCTTTTGCTGTGGCAGATGCGACGACTTTAACAGAAGCTGGATATGTTGGGGAGGATGTGGAGAATATTTTGCTGCGACTTTTACAAGTAGCAGATTTAGAAGTGGATGAAGCACAACGGGGAATTATATATATAGATGAGATTGATAAAATAGCTCGTAAGAGTGAGAACCCTTCTATAACAAGAGATGTTTCTGGGGAGGGTGTTCAGCAAGCTTTATTAAAGATGTTGGAGGGAACTGTTGCTAATGTTCCTCCACAAGGTGGTAGGAAACATCCCTATCAAGATTGTATTCAGATTGATACGAGTAATATTTTATTTATCTGTGGAGGAGCCTTTGTTGGTTTAGAGAAGATAGTAGATCAGAGAATTGGTAAAAAATCAATGGGCTTTATTCAGCAGAATGGAGAAAGTTATCAGGTTAAGGAGAAGAAAGTTGTAGATTTAATGAAGCAAATGGAGCCAAATGATTTGGTGAAGTTTGGTTTAATTCCAGAGTTGATTGGGCGAATACCTATGGTAGCTGTGGTTGAACCTCTCGATGAGGAGACTCTGATGGCAATTTTGACGGAACCTCAGAATGCTCTAGTGAAGCAGTATCAGAAGCTGTTGCGAATGGATAATGTGAAGTTGGAGTTTGAGACGGAAGCTGTCCGGGCGATCGCGAAGGAAGCGTTTAGGAGAAAGACTGGTGCACGAGCATTGCGGGGTATTGTTGAAGAGTTGATGTTAGATGTGATGTATGAGTTACCGTCACGAAAGGATGTAAGTCGTTGTACAATTACCAAGGAAATGGTGGAGAAGCGATCAACTGCAGAGTTGTTATTGCATCCTTCTTCTTTGCCTAAACCGGAGTCGGCTTAA
11980	GC_00000463	extended_core	IMS101	43391	14	15	2	0	0.997599	0.914829	0.954423	1	14	0	0.0666667	COG1219	ATP-dependent protease Clp, ATPase subunit ClpX (ClpX) (PDB:3HTE)			O	Posttranslational modification, protein turnover, chaperones	ATGTCTAAATACGACTCCCATCTAAAATGTTCATTCTGTGGCAAGTCTCAAGAGCAGGTTAGGAAATTGATAGCTGGACCTGGAGTTTATATATGTGATGAATGTGTAGAGTTGTGCAATGAGATTTTGGATGAGGAGCTTTTTGACTCCAATGCTACAGGAGCACAACCACCAATACCACGTCCAGCACCAGCACCCCAAAAACGAGGGACTGGTACTAAGAGATTATCTATTAGTCAAATACCTAAGCCTAGGGAAATAAAGAATTATCTGGATGCTCATGTTATTGGTCAGGAGGAAGGTAAGAAGGTTTTATCAGTGGCAGTTTATAACCACTATAAACGTCTGAGTTTTCTAGAGGCCAAAAAAAGTGGTAAGTCCTCTCAAGATGAGGTGGAATTACAAAAGTCTAATATTTTGTTGATTGGGCCCACAGGTTGTGGAAAAACGTTGTTGGCTCAAACTTTGGCGGATTTATTGGATGTGCCTTTTGCCGTGGCAGATGCGACGACTTTAACTGAAGCTGGATATGTTGGGGAGGACGTGGAGAATATTTTGCTACGACTTTTACAAGTAGCAGATTTAGAAGTGGATGAAGCACAACGGGGAATTATATATATTGATGAGATTGATAAAATAGCTCGTAAGAGTGAGAACCCTTCTATAACAAGAGATGTTTCTGGGGAGGGTGTGCAGCAAGCCTTATTAAAGATGTTGGAGGGAACTGTTGCTAATGTTCCTCCACAAGGTGGTCGGAAACATCCCTATCAAGATTGTATTCAGATCGATACGAGTAATATTTTATTTATCTGTGGTGGTGCTTTTGTTGGTTTAGAAAAGATAGTAGATCAAAGAATTGGTAAAAAGTCAATGGGCTTTATTCACCAGAGTGGGGACAGTTATCAGGTTAAGGAGAAAAAAGTTGTAGATTTAATGAAGCAAATGGAACCAAATGATTTGGTGAAGTTTGGTTTGATCCCAGAATTGATTGGGCGAATACCTATGGTGGCTGTCGTTGAACCTCTCGATGAGGAGACTCTGATGGCAATTTTGACGAAACCTCAGAATGCTCTGGTGAAGCAGTATCAAAAGCTGTTACGGATGGATAATGTGAAGTTGGAGTTTGAGGAGGATGCTGTACGGGCGATCGCGAAGGAAGCATTTAGGAGAAAGACTGGGGCGCGAGCTTTGCGGGGTATTGTTGAGGAGTTGATGTTGGATGTGATGTATGAGCTACCATCACGGAAGGATGTGAGTCGTTGCACTATTACTAAGGAAATGGTGGAAAAGCGATCAACTGCAGAGTTGTTATTGCATCCTTCGTCTTTGCCTAAACCGGAGTCAGCTTAA
11981	GC_00000463	extended_core	LIN_clean	26213	14	15	2	0	0.997599	0.914829	0.954423	1	14	0	0.0666667	COG1219	ATP-dependent protease Clp, ATPase subunit ClpX (ClpX) (PDB:3HTE)			O	Posttranslational modification, protein turnover, chaperones	ATGTCTAAATACGACTCCCATCTAAAATGTTCATTCTGTGGCAAGTCTCAAGAGCAGGTTAGGAAATTGATAGCTGGACCTGGAGTTTATATATGTGATGAATGTGTAGAGTTGTGCAATGAGATTTTGGATGAGGAGCTTTTTGACTCCAATGCTACAGGAGCACAACCACCAATACCACGTCCAGCACCAGCACCCCAAAAACGAGGGACTGGTACTAAGAGATTATCTATTAGTCAAATACCTAAGCCTAGGGAAATAAAGAATTATCTGGATGCTCATGTTATTGGTCAGGAGGAAGGTAAGAAGGTTTTATCAGTGGCAGTTTATAACCACTATAAACGTCTGAGTTTTCTAGAGGCCAAAAAAAGTGGTAAGTCCTCTCAAGATGAGGTGGAATTACAAAAGTCTAATATTTTGTTGATTGGGCCCACAGGTTGTGGAAAAACGTTGTTGGCTCAAACTTTGGCGGATTTATTGGATGTGCCTTTTGCCGTGGCAGATGCGACGACTTTAACTGAAGCTGGATATGTTGGGGAGGACGTGGAGAATATTTTGCTACGACTTTTACAAGTAGCAGATTTAGAAGTGGATGAAGCACAACGGGGAATTATATATATTGATGAGATTGATAAAATAGCTCGTAAGAGTGAGAACCCTTCTATAACAAGAGATGTTTCTGGGGAGGGTGTGCAGCAAGCCTTATTAAAGATGTTGGAGGGAACTGTTGCTAATGTTCCTCCACAAGGTGGTCGGAAACATCCCTATCAAGATTGTATTCAGATCGATACGAGTAATATTTTATTTATCTGTGGTGGTGCTTTTGTTGGTTTAGAAAAGATAGTAGATCAAAGAATTGGTAAAAAGTCAATGGGCTTTATTCACCAGAGTGGGGACAGTTATCAGGTTAAGGAGAAAAAAGTTGTAGATTTAATGAAGCAAATGGAACCAAATGATTTGGTGAAGTTTGGTTTGATCCCAGAATTGATTGGGCGAATACCTATGGTGGCTGTCGTTGAACCTCTCGATGAGGAGACTCTGATGGCAATTTTGACGAAACCTCAGAATGCTCTGGTGAAGCAGTATCAAAAGCTGTTACGGATGGATAATGTGAAGTTGGAGTTTGAGGAGGATGCTGTACGGGCGATCGCGAAGGAAGCATTTAGGAGAAAGACTGGGGCGCGAGCTTTGCGGGGTATTGTTGAGGAGTTGATGTTGGATGTGATGTATGAGCTACCATCACGGAAGGATGTGAGTCGTTGCACTATTACTAAGGAAATGGTGGAAAAGCGATCAACTGCAGAGTTGTTATTGCATCCTTCGTCTTTGCCTAAACCGGAGTCAGCTTAA
11982	GC_00000463	extended_core	MAG_erythraeum_clean	30834	14	15	2	0	0.997599	0.914829	0.954423	1	14	0	0.0666667	COG1219	ATP-dependent protease Clp, ATPase subunit ClpX (ClpX) (PDB:3HTE)			O	Posttranslational modification, protein turnover, chaperones	ATGTCTAAATACGACTCCCATCTAAAATGTTCATTCTGTGGCAAGTCTCAAGAGCAGGTTAGGAAATTGATAGCTGGACCTGGAGTTTATATATGTGATGAATGTGTAGAGTTGTGCAATGAGATTTTGGATGAGGAGCTTTTTGACTCCAATGCTACAGGAGCACAACCACCAATACCACGTCCAGCACCAGCACCCCAAAAACGAGGGACTGGTACTAAGAGATTATCTATTAGTCAAATACCTAAGCCTAGGGAAATAAAGAATTATCTGGATGCTCATGTTATTGGTCAGGAGGAAGGTAAGAAGGTTTTATCAGTGGCAGTTTATAACCACTATAAACGTCTGAGTTTTCTAGAGGCCAAAAAAAGTGGTAAGTCCTCTCAAGATGAGGTGGAATTACAAAAGTCTAATATTTTGTTGATTGGGCCCACAGGTTGTGGAAAAACGTTGTTGGCTCAAACTTTGGCGGATTTATTGGATGTGCCTTTTGCCGTGGCAGATGCGACGACTTTAACTGAAGCTGGATATGTTGGGGAGGACGTGGAGAATATTTTGCTACGACTTTTACAAGTAGCAGATTTAGAAGTGGATGAAGCACAACGGGGAATTATATATATTGATGAGATTGATAAAATAGCTCGTAAGAGTGAGAACCCTTCTATAACAAGAGATGTTTCTGGGGAGGGTGTGCAGCAAGCCTTATTAAAGATGTTGGAGGGAACTGTTGCTAATGTTCCTCCACAAGGTGGTCGGAAACATCCCTATCAAGATTGTATTCAGATCGATACGAGTAATATTTTATTTATCTGTGGTGGTGCTTTTGTTGGTTTAGAAAAGATAGTAGATCAAAGAATTGGTAAAAAGTCAATGGGCTTTATTCACCAGAGTGGGGACAGTTATCAGGTTAAGGAGAAAAAAGTTGTAGATTTAATGAAGCAAATGGAACCAAATGATTTGGTGAAGTTTGGTTTGATCCCAGAATTGATTGGGCGAATACCTATGGTGGCTGTCGTTGAACCTCTCGATGAGGAGACTCTGATGGCAATTTTGACGAAACCTCAGAATGCTCTGGTGAAGCAGTATCAAAAGCTGTTACGGATGGATAATGTGAAGTTGGAGTTTGAGGAGGATGCTGTACGGGCGATCGCGAAGGAAGCATTTAGGAGAAAGACTGGGGCGCGAGCTTTGCGGGGTATTGTTGAGGAGTTGATGTTGGATGTGATGTATGAGTTACCATCACGGAAGGATGTGAGTCGTTGCACTATTACTAAGGAAATGGTGGAAAAGCGATCAACTGCAGAGTTGTTATTGCATCCTTCGTCTTTGCCTAAACCGGAGTCAGCTTAA
11983	GC_00000463	extended_core	R01_clean	69279	14	15	2	0	0.997599	0.914829	0.954423	1	14	0	0.0666667	COG1219	ATP-dependent protease Clp, ATPase subunit ClpX (ClpX) (PDB:3HTE)			O	Posttranslational modification, protein turnover, chaperones	ATGTCTAAATACGACTCCCATCTAAAATGTTCATTCTGTGGCAAGTCTCAAGAGCAGGTTAGGAAATTGATAGCTGGACCTGGAGTTTATATATGTGATGAATGTGTAGAGTTGTGCAATGAGATTTTGGATGAGGAGCTTTTTGACTCCAATGCTACAGGAGCACAACCACCAATACCACGTCCAGCACCAGCACCCCAAAAACGAGGGACTGGTACTAAGAGATTATCTATTAGTCAAATACCTAAGCCTAGGGAAATAAAGAATTATCTGGATGCTCATGTTATTGGTCAGGAGGAAGGTAAGAAGGTTTTATCAGTGGCAGTTTATAACCACTATAAACGTCTGAGTTTTCTAGAGGCCAAAAAAAGTGGTAAGTCCTCTCAAGATGAGGTGGAATTACAAAAGTCTAATATTTTGTTGATTGGGCCCACAGGTTGTGGAAAAACGTTGTTGGCTCAAACTTTGGCGGATTTATTGGATGTGCCTTTTGCCGTGGCAGATGCGACGACTTTAACTGAAGCTGGATATGTTGGGGAAGACGTGGAGAATATTTTGCTACGACTTTTACAAGTAGCAGATTTAGAAGTGGATGAAGCACAACGGGGAATTATATATATTGATGAGATTGATAAAATAGCTCGTAAGAGTGAGAACCCTTCTATAACAAGAGATGTTTCTGGGGAGGGTGTGCAGCAAGCCTTATTAAAGATGTTGGAGGGAACTGTTGCTAATGTTCCTCCACAAGGTGGTCGGAAACATCCCTATCAAGATTGTATTCAGATCGATACGAGTAATATTTTATTTATCTGTGGTGGTGCTTTTGTTGGTTTAGAAAAGATAGTAGATCAAAGAATTGGTAAAAAGTCAATGGGCTTTATTCACCAGAGTGGGGACAGTTATCAGGTTAAGGAGAAAAAAGTTGTAGATTTAATGAAGCAAATGGAACCAAATGATTTGGTGAAGTTTGGTTTGATCCCAGAATTGATTGGGCGAATACCTATGGTGGCTGTCGTTGAACCTCTCGATGAGGAGACTCTGATGGCAATTTTGACGAAACCTCAGAATGCTCTGGTGAAGCAGTATCAAAAGCTGTTACGGATGGATAATGTGAAGTTGGAGTTTGAGGAGGATGCTGTACGGGCGATCGCGAAGGAAGCATTTAGGAGAAAGACTGGGGCGCGAGCTTTGCGGGGTATTGTTGAGGAGTTGATGTTGGATGTGATGTATGAGTTACCATCACGGAAGGATGTGAGTCGTTGCACTATTACTAAGGAAATGGTGGAAAAGCGATCAACTGCAGAGTTGTTATTGCATCCTTCGTCTTTGCCTAAACCGGAGTCAGCTTAA
11984	GC_00000463	extended_core	RLI_clean	61508	14	15	2	0	0.997599	0.914829	0.954423	1	14	0	0.0666667	COG1219	ATP-dependent protease Clp, ATPase subunit ClpX (ClpX) (PDB:3HTE)			O	Posttranslational modification, protein turnover, chaperones	ATGTCTAAATACGACTCCCATCTAAAATGTTCATTCTGTGGCAAGTCTCAAGAGCAGGTTAGGAAATTGATAGCTGGACCTGGAGTTTATATATGTGATGAATGTGTAGAGTTGTGCAATGAGATTTTGGATGAGGAGCTTTTTGACTCCAATGCTACAGGAGCACAACCACCAATACCACGTCCAGCACCAGCACCCCAAAAACGAGGGACTGGTACTAAGAGATTATCTATTAGTCAAATACCTAAGCCTAGGGAAATAAAGAATTATCTGGATGCTCATGTTATTGGTCAGGAGGAAGGTAAGAAGGTTTTATCAGTGGCAGTTTATAACCACTATAAACGTCTGAGTTTTCTAGAGGCCAAAAAAAGTGGTAAGTCCTCTCAAGATGAGGTGGAATTACAAAAGTCTAATATTTTGTTGATTGGGCCCACAGGTTGTGGAAAAACGTTGTTGGCTCAAACTTTGGCGGATTTATTGGATGTGCCTTTTGCCGTGGCAGATGCGACGACTTTAACTGAAGCTGGATATGTTGGGGAGGACGTGGAGAATATTTTGCTACGACTTTTACAAGTAGCAGATTTAGAAGTGGATGAAGCACAACGGGGAATTATATATATTGATGAGATTGATAAAATAGCTCGTAAGAGTGAGAACCCTTCTATAACAAGAGATGTTTCTGGGGAGGGTGTGCAGCAAGCCTTATTAAAGATGTTGGAGGGAACTGTTGCTAATGTTCCTCCACAAGGTGGTCGGAAACATCCCTATCAAGATTGTATTCAGATCGATACGAGTAATATTTTATTTATCTGTGGTGGTGCTTTTGTTGGTTTAGAAAAGATAGTAGATCAAAGAATTGGTAAAAAGTCAATGGGCTTTATTCACCAGAGTGGGGACAGTTATCAGGTTAAGGAGAAAAAAGTTGTAGATTTAATGAAGCAAATGGAACCAAATGATTTGGTGAAGTTTGGTTTGATCCCAGAATTGATTGGGCGAATACCTATGGTGGCTGTCGTTGAACCTCTCGATGAGGAGACTCTGATGGCAATTTTGACGAAACCTCAGAATGCTCTGGTGAAGCAGTATCAAAAGCTGTTACGGATGGATAATGTGAAGTTGGAGTTTGAGGAGGATGCTGTACGGGCGATCGCGAAGGAAGCATTTAGGAGAAAGACTGGGGCGCGAGCTTTGCGGGGTATTGTTGAGGAGTTGATGTTGGATGTGATGTATGAGCTACCATCACGGAAGGATGTGAGTCGTTGCACTATTACTAAGGAAATGGTGGAAAAGCGATCAACTGCAGAGTTGTTATTGCATCCTTCGTCTTTGCCTAAACCGGAGTCAGCTTAA
11985	GC_00000463	extended_core	ST8_clean	23446	14	15	2	0	0.997599	0.914829	0.954423	1	14	0	0.0666667	COG1219	ATP-dependent protease Clp, ATPase subunit ClpX (ClpX) (PDB:3HTE)			O	Posttranslational modification, protein turnover, chaperones	ATGTCTAAATACGACTCCCATCTAAAATGTTCATTCTGTGGCAAGTCTCAAGAGCAGGTTAGGAAATTGATAGCTGGACCTGGAGTATATATATGTGATGAATGTGTAGAGTTGTGCAATGAGATTTTGGATGAGGAGCTTTTTGACTCCAATGCTACAGGAGCACAACCACCAATACCACGTCCAGCACCAGCACCCCAAAAACGAGGGACTGGTACTAAGAGATTATCTATTAGTCAAATACCTAAGCCTAGGGAAATAAAGAATTATCTGGATGCTCATGTTATTGGTCAGGAGGAAGGTAAGAAGGTTTTATCAGTGGCAGTTTATAACCACTATAAACGTCTGAGTTTTCTAGAGGCCAAAAAAAGTGGTAAGTCCTCTCAAGATGAGGTGGAATTACAAAAGTCTAATATTTTGTTGATTGGGCCCACAGGTTGTGGAAAAACGTTGTTGGCTCAAACTTTGGCGGATTTATTGGATGTGCCTTTTGCCGTGGCAGATGCGACGACTTTAACTGAAGCTGGATATGTTGGGGAAGACGTGGAGAATATTTTGCTACGACTTTTACAAGTAGCAGATTTAGAAGTGGATGAAGCACAACGGGGAATTATATATATTGATGAGATTGATAAAATAGCTCGTAAGAGTGAGAACCCTTCTATAACAAGAGATGTTTCTGGGGAGGGTGTGCAGCAAGCCTTATTAAAGATGTTGGAGGGAACTGTTGCTAATGTTCCTCCACAAGGTGGTCGGAAACATCCCTATCAAGATTGTATTCAGATCGATACGAGTAATATTTTATTTATCTGTGGTGGTGCTTTTGTTGGTTTAGAAAAGATAGTAGATCAAAGAATTGGTAAAAAGTCAATGGGCTTTATTCACCAGAGTGGAGACAGTTATCAGGTTAAGGAGAAAAAAGTTGTAGATTTAATGAAGCAAATGGAACCAAATGATTTGGTGAAGTTTGGTTTGATCCCAGAATTGATTGGGCGAATACCTATGGTGGCTGTCGTTGAACCTCTCGATGAGGAGACTCTGATGGCAATTTTGACGAAACCTCAGAATGCTCTGGTGAAGCAGTATCAAAAGCTGTTACGGATGGATAATGTGAAGTTGGAGTTTGAGGAGGATGCTGTACGGGCGATCGCGAAGGAAGCATTTAGGAGAAAGACTGGGGCGCGAGCTTTGCGGGGTATTGTTGAGGAGTTGATGTTGGATGTGATGTATGAGCTACCATCACGGAAGGATGTGAGTCGTTGCACTATTACTAAGGAAATGGTGGAAAAGCGATCAACTGCAGAGTTGTTATTGCATCCTTCGTCTTTGCCTAAACCGGAGTCAGCTTAA
11986	GC_00000463	extended_core	St11_bin5_clean	57733	14	15	2	0	0.997599	0.914829	0.954423	1	14	0	0.0666667	COG1219	ATP-dependent protease Clp, ATPase subunit ClpX (ClpX) (PDB:3HTE)			O	Posttranslational modification, protein turnover, chaperones	AAGAGATTATCTATTAGTCAAATACCTAAGCCTAGGGAAATAAAGAATTATCTGGATGCTCATGTTATTGGTCAGGAGGAAGGTAAGAAGGTTTTATCAGTGGCAGTTTATAACCACTATAAACGTCTGAGTTTTCTAGAGGCCAAAAAAAGTGGTAAGTCCTCTCAAGATGAGGTGGAATTACAAAAGTCTAATATTTTGTTGATTGGGCCCACAGGTTGTGGAAAAACGTTGTTGGCTCAAACTTTGGCGGATTTATTGGATGTGCCTTTTGCCGTGGCAGATGCGACGACTTTAACTGAAGCTGGATATGTTGGGGAGGACGTGGAGAATATTTTGCTACGACTTTTACAAGTAGCAGATTTAGAAGTGGATGAAGCACAACGGGGAATTATATATATTGATGAGATTGATAAAATAGCTCGTAAGAGTGAGAACCCTTCTATAACAAGAGATGTTTCTGGGGAGGGTGTGCAGCAAGCCTTATTAAAGATGTTGGAGGGAACTGTTGCTAATGTTCCTCCACAAGGTGGTCGGAAACATCCCTATCAAGATTGTATTCAGATCGATACGAGTAATATTTTATTTATCTGTGGTGGTGCTTTTGTTGGTTTAGAAAAGATAGTAGATCAAAGAATTGGTAAAAAGTCAATGGGCTTTATTCACCAGAGTGGGGACAGTTATCAGGTTAAGGAGAAAAAAGTTGTAGATTTAATGAAGCAAATGGAACCAAATGATTTGGTGAAGTTTGGTTTGATCCCAGAATTGATTGGGCGAATACCTATGGTGGCTGTCGTTGAACCTCTCGATGAGGAGACTCTGATGGCAATTTTGACGAAACCTCAGAATGCTCTGGTGAAGCAGTATCAAAAGTTGTTACGGATGGATAATGTGAAGTTGGAGTTTGAGGAGGATGCTGTACGGGCGATCGCGAAGGAAGCATTTAGGAGAAAGACTGGGGCGCGAGCTTTGCGGGGTATTGTTGAGGAGTTGATGTTGGATGTGATGTATGAGTTACCATCACGGAAGGATGTGAGTCGTTGCACTATTACTAAGGAAATGGTGGAAAAGCGATCAACTGCAGAGTTGTTATTGCATCCTTCGTCTTTGCCTAAACCGGAGTCAGCTTAA
11987	GC_00000463	extended_core	St11_bin5_clean	49499	14	15	2	0	0.997599	0.914829	0.954423	1	14	0	0.0666667	COG1219	ATP-dependent protease Clp, ATPase subunit ClpX (ClpX) (PDB:3HTE)			O	Posttranslational modification, protein turnover, chaperones	ATGTCTAAATACGACTCCCATCTAAAATGTTCATTCTGTGGCAAGTCTCAAGAGCAGGTTAGGAAATTGATAGCTGGACCTGGAGTTTATATATGTGATGAATGTGTAGAGTTGTGCAATGAGATTTTGGATGAGGAGCTTTTTGACTCCAATGCTACAGGAGCACAACCACCAATA
11988	GC_00000463	extended_core	T2175_clean	28050	14	15	2	0	0.997599	0.914829	0.954423	1	14	0	0.0666667	COG1219	ATP-dependent protease Clp, ATPase subunit ClpX (ClpX) (PDB:3HTE)			O	Posttranslational modification, protein turnover, chaperones	ATGTCTAAATACGACTCCCATCTAAAATGTTCATTCTGTGGCAAGTCTCAAGAGCAGGTTAGGAAATTGATAGCTGGACCTGGAGTTTATATATGTGATGAATGTGTAGAGTTGTGCAATGAGATTTTGGATGAGGAGCTTTTTGACTCCAATGCTACAGGAGCACAACCACCAATACCACGTCCAGCACCAGCACCCCAAAAACGAGGGACTGGTACTAAGAGATTATCTATTAGTCAAATACCTAAGCCTAGGGAAATAAAGAATTATCTGGATGCTCATGTTATTGGTCAGGAGGAAGGTAAGAAGGTTTTATCAGTGGCAGTTTATAACCACTATAAACGTCTGAGTTTTCTAGAGGCCAAAAAAAGTGGTAAGTCCTCTCAAGATGAGGTGGAATTACAAAAGTCTAATATTTTGTTGATTGGGCCCACAGGTTGTGGAAAAACGTTGTTGGCTCAAACTTTGGCGGATTTATTGGATGTGCCTTTTGCCGTGGCAGATGCGACGACTTTAACTGAAGCTGGATATGTTGGGGAGGACGTGGAGAATATTTTGCTACGACTTTTACAAGTAGCAGATTTAGAAGTGGATGAAGCACAACGGGGAATTATATATATTGATGAGATTGATAAAATAGCTCGTAAGAGTGAGAACCCTTCTATAACAAGAGATGTTTCTGGGGAGGGTGTGCAGCAAGCCTTATTAAAGATGTTGGAGGGAACTGTTGCTAATGTTCCTCCACAAGGTGGTCGGAAACATCCCTATCAAGATTGTATTCAGATCGATACGAGTAATATTTTATTTATCTGTGGTGGTGCTTTTGTTGGTTTAGAAAAGATAGTAGATCAAAGAATTGGTAAAAAGTCAATGGGCTTTATTCACCAGAGTGGGGACAGTTATCAGGTTAAGGAGAAAAAAGTTGTAGATTTAATGAAGCAAATGGAACCAAATGATTTGGTGAAGTTTGGTTTGATCCCAGAATTGATTGGGCGAATACCTATGGTGGCTGTCGTTGAACCTCTCGATGAGGAGACTCTGATGGCAATTTTGACGAAACCTCAGAATGCTCTGGTGAAGCAGTATCAAAAGCTGTTACGGATGGATAATGTGAAGTTGGAGTTTGAGGAGGATGCTGTACGGGCGATCGCGAAGGAAGCATTTAGGAGAAAGACTGGGGCGCGAGCTTTGCGGGGTATTGTTGAGGAGTTGATGTTGGATGTGATGTATGAGCTACCATCACGGAAGGATGTGAGTCGTTGCACTATTACTAAGGAAATGGTGGAAAAGCGATCAACTGCAGAGTTGTTATTGCATCCTTCGTCTTTGCCTAAACCGGAGTCAGCTTAA
11989	GC_00000463	extended_core	USCT05_clean	3500	14	15	2	0	0.997599	0.914829	0.954423	1	14	0	0.0666667	COG1219	ATP-dependent protease Clp, ATPase subunit ClpX (ClpX) (PDB:3HTE)			O	Posttranslational modification, protein turnover, chaperones	ATGTCTAAATACGACTCCCATCTAAAATGTTCATTCTGTGGCAAGTCTCAAGAGCAGGTTAGGAAATTGATAGCTGGACCTGGAGTATATATATGTGATGAATGTGTAGAGTTGTGCAATGAGATTTTGGATGAGGAGCTTTTTGACTCCAATGCTACAGGAGCACAACCACCAATACCACGTCCAGCACCAGCACCCCAAAAACGAGGGACTGGTACTAAGAGATTATCTATTAGTCAAATACCTAAGCCTAGGGAAATAAAGAATTATCTGGATGCTCATGTTATTGGTCAGGAGGAAGGTAAGAAGGTTTTATCAGTGGCAGTTTATAACCACTATAAACGTCTGAGTTTTCTAGAGGCCAAAAAAAGTGGTAAGTCCTCTCAAGATGAGGTGGAATTACAAAAGTCTAATATTTTGTTGATTGGGCCCACAGGTTGTGGAAAAACGTTGTTGGCTCAAACTTTGGCGGATTTATTGGATGTGCCTTTTGCCGTGGCAGATGCGACGACTTTAACTGAAGCTGGATATGTTGGGGAAGACGTGGAGAATATTTTGCTACGACTTTTACAAGTAGCAGATTTAGAAGTGGATGAAGCACAACGGGGAATTATATATATTGATGAGATTGATAAAATAGCTCGTAAGAGTGAGAACCCTTCTATAACAAGAGATGTTTCTGGGGAGGGTGTGCAGCAAGCCTTATTAAAGATGTTGGAGGGAACTGTTGCTAATGTTCCTCCACAAGGTGGTCGGAAACATCCCTATCAAGATTGTATTCAGATCGATACGAGTAATATTTTATTTATCTGTGGTGGTGCTTTTGTTGGTTTAGAAAAGATAGTAGATCAAAGAATTGGTAAAAAGTCAATGGGCTTTATTCACCAGAGTGGAGACAGTTATCAGGTTAAGGAGAAAAAAGTTGTAGATTTAATGAAGCAAATGGAACCAAATGATTTGGTGAAGTTTGGTTTGATCCCAGAATTGATTGGGCGAATACCTATGGTGGCTGTCGTTGAACCTCTCGATGAGGAGACTCTGATGGCAATTTTGACGAAACCTCAGAATGCTCTGGTGAAGCAGTATCAAAAGCTGTTACGGATGGATAATGTGAAGTTGGAGTTTGAGGAGGATGCTGTACGGGCGATCGCGAAGGAAGCATTTAGGAGAAAGACTGGGGCGCGAGCTTTGCGGGGTATTGTTGAGGAGTTGATGTTGGATGTGATGTATGAGTTACCATCACGGAAGGATGTGAGTCGTTGCACTATTACTAAGGAAATGGTGGAAAAGCGATCAACTGCAGAGTTGTTATTGCATCCTTCGTCTTTGCCTAAACCGGAGTCAGCTTAA
11990	GC_00000463	extended_core	USCT114_clean	11887	14	15	2	0	0.997599	0.914829	0.954423	1	14	0	0.0666667	COG1219	ATP-dependent protease Clp, ATPase subunit ClpX (ClpX) (PDB:3HTE)			O	Posttranslational modification, protein turnover, chaperones	ATGTCTAAATACGACTCCCATCTAAAATGTTCATTCTGTGGCAAGTCTCAAGAGCAGGTTAGGAAATTGATAGCTGGACCTGGAGTATATATATGTGATGAATGTGTAGAGTTGTGCAATGAGATTTTGGATGAGGAGCTTTTTGACTCCAATGCTACAGGAGCACAACCACCAATACCACGTCCAGCACCAGCACCCCAAAAACGAGGGACTGGTACTAAGAGATTATCTATTAGTCAAATACCTAAGCCTAGGGAAATAAAGAATTATCTGGATGCTCATGTTATTGGTCAGGAGGAAGGTAAGAAGGTTTTATCAGTGGCAGTTTATAACCACTATAAACGTCTGAGTTTTCTAGAGGCCAAAAAAAGTGGTAAGTCCTCTCAAGATGAGGTGGAATTACAAAAGTCTAATATTTTGTTGATTGGGCCCACAGGTTGTGGAAAAACGTTGTTGGCTCAAACTTTGGCGGATTTATTGGATGTGCCTTTTGCCGTGGCAGATGCGACGACTTTAACTGAAGCTGGATATGTTGGGGAAGACGTGGAGAATATTTTGCTACGACTTTTACAAGTAGCAGATTTAGAAGTGGATGAAGCACAACGGGGAATTATATATATTGATGAGATTGATAAAATAGCTCGTAAGAGTGAGAACCCTTCTATAACAAGAGATGTTTCTGGGGAGGGTGTGCAGCAAGCCTTATTAAAGATGTTGGAGGGAACTGTTGCTAATGTTCCTCCACAAGGTGGTCGGAAACATCCCTATCAAGATTGTATTCAGATCGATACGAGTAATATTTTATTTATCTGTGGTGGTGCTTTTGTTGGTTTAGAAAAGATAGTAGATCAAAGAATTGGTAAAAAGTCAATGGGCTTTATTCACCAGAGTGGAGACAGTTATCAGGTTAAGGAGAAAAAAGTTGTAGATTTAATGAAGCAAATGGAACCAAATGATTTGGTGAAGTTTGGTTTGATCCCAGAATTGATTGGGCGAATACCTATGGTGGCTGTCGTTGAACCTCTCGATGAGGAGACTCTGATGGCAATTTTGACGAAACCTCAGAATGCTCTGGTGAAGCAGTATCAAAAGCTGTTACGGATGGATAATGTGAAGTTGGAGTTTGAGGAGGATGCTGTACGGGCGATCGCGAAGGAAGCATTTAGGAGAAAGACTGGGGCGCGAGCTTTGCGGGGTATTGTTGAGGAGTTGATGTTGGATGTGATGTATGAGTTACCATCACGGAAGGATGTGAGTCGTTGCACTATTACTAAGGAAATGGTGGAAAAGCGATCAACTGCAGAGTTGTTATTGCATCCTTCGTCTTTGCCTAAACCGGAGTCAGCTTAA
11991	GC_00000464	extended_core	CON_clean	4065	14	15	2	0	0.976144	0.892852	0.932642	2	13	0	0.133333	COG2111	Multisubunit Na+/H+ antiporter, MnhB subunit (MnhB)			P	Inorganic ion transport and metabolism	ATGAAATTGGTTTATTTTTTAGCGGGAGTAGCATTGTTTATAACAGTGCTATTTATACCTAACCCAATGGGAGAATGGGATAGAATACCTATTGTTGAATCAATAGTCGCGGATAGTGGAGTAGCTAATGCAGTTTCTGGCATCATTTTTAGAAATCGACTTTATGACACGGTTTTTGAGGTGATAGTATTTACGATAGCTATCTTGGGTGTTCGTTTTTTATTGTCAGACGAAGAACCTACCGATAATTTTTATAGATTAAGCGATCCCACATCCAGAGTTTTAGCACGTTTAGGAGCGACTATTGCGGCGATGGTGAGTATTGAGTTATCAATTCGGGGGCATCTGAGTCCGGGGGGTGGTTTTGCTGCAGGGATAGCAGGAGGAACTGCTATTGGTTTAGTTGCTATGACTTCATCACCGGATAAGATGGAAAAGATATATCAGAGATGGAATGCTGCTATCTGGGAAAAAGTTTCAGTTTTAGTATTCATAATATTGGCAGGGATAACTATGATGGGATGGGAATTACCTCAAGGAACATTAGGAGATTTATTTAGTGGAGGAATTGTTCCAATACTGAATTTTTTGGTGGCTATAAAAGTGGCATTGGGTTCGTGGGCGGTTATTTTATTGTTTATTCGTTATCGGGGGTTGTTGTGA
11992	GC_00000464	extended_core	DEMO_clean	63793	14	15	2	0	0.976144	0.892852	0.932642	2	13	0	0.133333	COG2111	Multisubunit Na+/H+ antiporter, MnhB subunit (MnhB)			P	Inorganic ion transport and metabolism	ATGAAATTGGTTTATTTTTTAGCGGGAGTAGCATTGTTTATAACAGTGCTATTTATACCTAACCCAATGGGAGAATGGGATAGAATACCTATTGTTGAATCAATAGTCGCGGATAGTGGAGTAGCTAATGCAGTTTCTGGCATCATTTTTAGAAATCGACTTTATGACACGGTCTTTGAGGTGATAGTATTTACGATAGCTATCTTGGGTGTTCGTTTTTTATTGTCAGACGAAGAACCTACTGACAATTTCTATAGATTGAGCGATCCCACATCAAGAGTTTTAGCACGTTTAGGAGCGACTATTGCGGCGATGGTGAGTATTGAGTTATCAATTCGGGGGCATCTGAGTCCGGGAGGTGGTTTTGCTGCAGGGATAGCAGGAGGAACTGCTATTGGTTTAGTTGCTATGACTTCATCACCGGATAAGATGGAAAAGATATATCAGAGATGGAATGCTGCTATCTGGGAAAAAGTTTCAGTTTTAGTATTCATAATATTGGCAGGGATAACTATGATGGGATGGGAATTACCCCAAGGAACATTAGGAGATTTATTTAGTGGAGGAATTGTTCCGATACTGAATTTTTTGGTGGCTATAAAAGTGGCATTGGGTTCGTGGGCAGTTATTTTATTGTTTATTCGTTATCGGGGGTTGTTGTGA
11993	GC_00000464	extended_core	GS4_clean	8747	14	15	2	0	0.976144	0.892852	0.932642	2	13	0	0.133333	COG2111	Multisubunit Na+/H+ antiporter, MnhB subunit (MnhB)			P	Inorganic ion transport and metabolism	ATGAAATTGGTTTATTTTTTAGCGGGAGTAGCATTGTTTATAACAGTGCTATTTATACCTAACCCAATGGGAGAATGGGATAGAATACCTATTGTTGAATCAATAGTCGCGGATAGTGGAGTAGCTAATGCAGTTTCTGGCATCATTTTTAGAAATCGACTTTATGACACGGTTTTTGAGGTGATAGTATTTACGATAGCTATCTTGGGTGTTCGTTTTTTATTGTCAGACGAAGAACCTACTGACAATTTCTATAGATTGAGCGATCCCACATCAAGAGTTTTAGCACGTTTAGGAGCGACTATTGCGGCGATGGTGAGTATTGAGTTATCAATTCGGGGGCATCTGAGTCCGGGAGGTGGTTTTGCTGCAGGGATAGCAGGAGGAACTGCTATTGGTTTAGTTGCTATGACTTCATCACCGGATAAGATGGAAAAGATATATCAGAGATGGAATGCTGCTATCTGGGAAAAAGTTTCAGTTTTAGTATTCATAATATTGGCAGGGATAACTATGATGGGATGGGAATTACCCCAAGGAACATTAGGAGATTTATTTAGTGGAGGAATTGTTCCGATACTGAATTTTTTGGTGGCTATAAAAGTGGCATTGGGTTCGTGGGCAGTTATTTTATTGTTTATTCGTTATCGGGGGTTGTTGTGA
11994	GC_00000464	extended_core	H94_clean	56001	14	15	2	0	0.976144	0.892852	0.932642	2	13	0	0.133333	COG2111	Multisubunit Na+/H+ antiporter, MnhB subunit (MnhB)			P	Inorganic ion transport and metabolism	ATGAAATGGGTTTATTTTTTAGCGGGAATAGCTTTGTTTGTCAAAGTGTTAATTATGTCGGAGGGAACGCCACTAGGGGATGAAGTTTCTGTTGTTGAGTTAATAGTGCGCGACAGTGGAGTAGCTAATGCGGTTTCTGGTATTATTTTTAGAAATCGACTCTATGATACAATTTTTGAAGTGGTAGTGTTTACGATCGCTATTTTGGGTGTCCGTTTTTTATTGGCGAATGAACAACCTACGGAAAAGGTTTATCAATTTAGCGATCGCCCTTCAATAGTTTTGGCACGTTTGGGAGCGACCATTTCTGCCTTGGTAAGTATTGAGTTAGCAATTCGGGGCCATCTGAGTCCGGGGGGTGGTTTTGCTGCTGGGGTAGCAGGAGGAACCGCTATTGGTTTAATTGCTATAACTTCATCATCGGAGGAGATGGAAAAGATATATAAGAGATGGAATGCTGCTACCTGGGAAAAGATTTCTGTCTTAGTATTCATTGTATTGGCAGGGATAACTCTGATGGGATGGGAATTACCCCCAGGAACATTAGGAGAGTTCTTTAGTGGAGGAATTATCCCCATACTGAATATTTTGGTGGCAATAAAAGTTGCATTTGGTTCGTGGGCGGTTATTTTATTGTTTATTCGTTATCGAGGGTTGTTGTGA
11995	GC_00000464	extended_core	IMS101	44395	14	15	2	0	0.976144	0.892852	0.932642	2	13	0	0.133333	COG2111	Multisubunit Na+/H+ antiporter, MnhB subunit (MnhB)			P	Inorganic ion transport and metabolism	ATGAAATTGGTTTATTTTTTAGCGGGAGTAGCATTGTTTATAACAGTGCTATTTATACCTAACCCAATGGGAGAATGGGATAGAATACCTATTGTTGAATCAATAGTCGCGGATAGTGGAGTAGCTAATGCAGTTTCTGGCATCATTTTTAGAAATCGACTTTATGACACGGTTTTTGAGGTGATAGTATTTACGATAGCTATCTTGGGTGTTCGTTTTTTATTGTCAGACGAAGAACCTACCGATAATTTTTATAGATTAAGCGATCCCACATCCAGAGTTTTAGCACGTTTAGGAGCGACTATTGCGGCGATGGTGAGTATTGAGTTATCAATTCGGGGGCATCTGAGTCCGGGGGGTGGTTTTGCTGCAGGGATAGCAGGAGGAACTGCTATTGGTTTAGTTGCTATGACTTCATCACCGGATAAGATGGAAAAGATATATCAGAGATGGAATGCTGCTATCTGGGAAAAAGTTTCAGTTTTAGTATTCATAATATTGGCAGGGATAACTATGATGGGATGGGAATTACCTCAAGGAACATTAGGAGATTTATTTAGTGGAGGAATTGTTCCGATACTGAATTTTTTGGTGGCTATAAAAGTGGCATTGGGTTCGTGGGCGGTTATTTTATTGTTTATTCGTTATCGGGGGTTGTTGTGA
11996	GC_00000464	extended_core	LIN_clean	60866	14	15	2	0	0.976144	0.892852	0.932642	2	13	0	0.133333	COG2111	Multisubunit Na+/H+ antiporter, MnhB subunit (MnhB)			P	Inorganic ion transport and metabolism	ATGAAATTGGTTTATTTTTTAGCGGGAGTAGCATTGTTTATAACAGTGCTATTTATACCTAACCCAATGGGAGAATGGGATAGAATACCTATTGTTGAATCAATAGTCGCGGATAGTGGAGTAGCTAATGCAGTTTCTGGCATCATTTTTAGAAATCGACTTTATGACACGGTTTTTGAGGTGATAGTATTTACGATAGCTATCTTGGGTGTTCGTTTTTTATTGTCAGACGAAGAACCTACCGATAATTTTTATAGATTAAGCGATCCCACATCCAGAGTTTTAGCACGTTTAGGAGCGACTATTGCGGCGATGGTGAGTATTGAGTTATCAATTCGGGGGCATCTGAGTCCGGGGGGTGGTTTTGCTGCAGGGATAGCAGGAGGAACTGCTATTGGTTTAGTTGCTATGACTTCATCACCGGATAAGATGGAAAAGATATATCAGAGATGGAATGCTGCTATCTGGGAAAAAGTTTCAGTTTTAGTATTCATAATATTGGCAGGGATAACTATGATGGGATGGGAATTACCTCAAGGAACATTAGGAGATTTATTTAGTGGAGGAATTGTTCCGATACTGAATTTTTTGGTGGCTATAAAAGTGGCATTGGGTTCGTGGGCGGTTATTTTATTGTTTATTCGTTATCGGGGGTTGTTGTGA
11997	GC_00000464	extended_core	MAG_erythraeum_clean	22427	14	15	2	0	0.976144	0.892852	0.932642	2	13	0	0.133333	COG2111	Multisubunit Na+/H+ antiporter, MnhB subunit (MnhB)			P	Inorganic ion transport and metabolism	ATGAAATTGGTTTATTTTTTAGCGGGAGTAGCATTGTTTATAACAGTGCTATTTATACCTAACCCAATGGGAGAATGGGATAGAATACCTATTGTTGAATCAATAGTCGCGGATAGTGGAGTAGCTAATGCAGTTTCTGGCATCATTTTTAGAAATCGACTTTATGACACGGTTTTTGAGGTGATAGTATTTACGATAGCTATCTTGGGTGTTCGTTTTTTATTGTCAGACGAAGAACCTACCGATAATTTTTATAGATTAAGCGATCCCACATCCAGAGTTTTAGCACGTTTAGGAGCGACTATTGCGGCGATGGTGAGTATTGAGTTATCAATTCGGGGGCATCTGAGTCCGGGGGGTGGTTTTGCTGCAGGGATAGCAGGAGGAACTGCTATTGGTTTAGTTGCTATGACTTCATCACCGGATAAGATGGAAAAGATATATCAGAGATGGAATGCTGCTATCTGGGAAAAAGTTTCAGTTTTAGTATTCATAATATTGGCAGGGATAACTATGATGGGATGGGAATTACCTCAAGGAACATTAGGAGATTTATTTAGTGGAGGAATTGTTCCAATACTGAATTTTTTGGTGGCTATAAAAGTGGCATTGGGTTCGTGGGCGGTTATTTTATTGTTTATTCGTTATCGGGGGTTGTTGTGA
11998	GC_00000464	extended_core	R01_clean	22692	14	15	2	0	0.976144	0.892852	0.932642	2	13	0	0.133333	COG2111	Multisubunit Na+/H+ antiporter, MnhB subunit (MnhB)			P	Inorganic ion transport and metabolism	ATGAAATTGGTTTATTTTTTAGCGGGAGTAGCATTGTTTATAACAGTGCTATTTATACCTAACCCAATGGGAGAATGGGATAGAATACCTATTGTTGAATCAATAGTCGCGGATAGTGGAGTAGCTAATGCAGTTTCTGGCATCATTTTTAGAAATCGACTTTATGACACGGTCTTTGAGGTGATAGTATTTACGATAGCTATCTTGGGTGTTCGTTTTTTATTGTCAGACGAAGAACCTACTGACAATTTCTATAGATTGAGCGATCCCACATCAAGAGTTTTAGCACGTTTAGGAGCGACTATTGCGGCGATGGTGAGTATTGAGTTATCAATTCGGGGGCATCTGAGTCCGGGAGGTGGTTTTGCTGCAGGGATAGCAGGAGGAACTGCTATTGGTTTAGTTGCTATGACTTCATCACCGGATAAGATGGAAAAGATATATCAGAGATGGAATGCTGCTATCTGGGAAAAAGTTTCAGTTTTAGTATTCATAATATTGGCAGGGATAACTATGATGGGATGGGAATTACCCCAAGGAACATTAGGAGATTTATTTAGTGGAGGAATTGTTCCGATACTGAATTTTTTGGTGGCTATAAAAGTGGCATTGGGTTCGTGGGCAGTTATTTTATTGTTTATTCGTTATCGGGGGTTGTTGTGA
11999	GC_00000464	extended_core	RLI_clean	27125	14	15	2	0	0.976144	0.892852	0.932642	2	13	0	0.133333	COG2111	Multisubunit Na+/H+ antiporter, MnhB subunit (MnhB)			P	Inorganic ion transport and metabolism	ATGAAATTGGTTTATTTTTTAGCGGGAGTAGCATTGTTTATAACAGTGCTATTTATACCTAACCCAATGGGAGAATGGGATAGAATACCTATTGTTGAATCAATAGTCGCGGATAGTGGAGTAGCTAATGCAGTTTCTGGCATCATTTTTAGAAATCGACTTTATGACACGGTTTTTGAGGTGATAGTATTTACGATAGCTATCTTGGGTGTTCGTTTTTTATTGTCAGACGAAGAACCTACCGATAATTTTTATAGATTAAGCGATCCCACATCCAGAGTTTTAGCACGTTTAGGAGCGACTATTGCGGCGATGGTGAGTATTGAGTTATCAATTCGGGGGCATCTGAGTCCGGGGGGTGGTTTTGCTGCAGGGATAGCAGGAGGAACTGCTATTGGTTTAGTTGCTATGACTTCATCACCGGATAAGATGGAAAAGATATATCAGAGATGGAATGCTGCTATCTGGGAAAAAGTTTCAGTTTTAGTATTCATAATATTGGCAGGGATAACTATGATGGGATGGGAATTACCTCAAGGAACATTAGGAGATTTATTTAGTGGAGGAATTGTTCCGATACTGAATTTTTTGGTGGCTATAAAAGTGGCATTGGGTTCGTGGGCGGTTATTTTATTGTTTATTCGTTATCGGGGGTTGTTGTGA
12000	GC_00000464	extended_core	ST8_clean	58161	14	15	2	0	0.976144	0.892852	0.932642	2	13	0	0.133333	COG2111	Multisubunit Na+/H+ antiporter, MnhB subunit (MnhB)			P	Inorganic ion transport and metabolism	ATGAAATTGGTTTATTTTTTAGCGGGAGTAGCATTGTTTATAACAGTGCTATTTATACCTAACCCAATGGGAGAATGGGATAGAATACCTATTGTTGAATCAATAGTCGCGGATAGTGGAGTAGCTAATGCAGTTTCTGGCATCATTTTTAGAAATCGACTTTATGACACGGTTTTTGAGGTGATAGTATTTACGATAGCTATCTTGGGTGTTCGTTTTTTATTGTCAGACGAAGAACCTACTGACAATTTCTATAGATTGAGCGATCCCACATCAAGAGTTTTAGCACGTTTAGGAGCGACTATTGCGGCGATGGTGAGTATTGAGTTATCAATTCGGGGGCATCTGAGTCCGGGAGGTGGTTTTGCTGCAGGGATAGCAGGAGGAACTGCTATTGGTTTAGTTGCTATGACTTCATCACCGGATAAGATGGAAAAGATATATCAGAGATGGAATGCTGCTATCTGGGAAAAAGTTTCAGTTTTAGTATTCATAATATTGGCAGGGATAACTATGATGGGATGGGAATTACCCCAAGGAACATTAGGAGATTTATTTAGTGGAGGAATTGTTCCGATACTGAATTTTTTGGTGGCTATAAAAGTGGCATTGGGTTCGTGGGCAGTTATTTTATTGTTTATTCGTTATCGGGGGTTGTTGTGA
12001	GC_00000464	extended_core	St11_bin5_clean	31560	14	15	2	0	0.976144	0.892852	0.932642	2	13	0	0.133333	COG2111	Multisubunit Na+/H+ antiporter, MnhB subunit (MnhB)			P	Inorganic ion transport and metabolism	ATGAAATTGGTTTATTTTTTAGCGGGAGTAGCATTGTTTATAACAGTGCTATTTATACCTAACCCAATGGGAGAATGGGATAGAATACCTATTGTTGAATCAATAGTCGCGGATAGTGGAGTAGCTAATGCAGTTTCTGGCATCATTTTTAGAAATCGACTTTATGACACGGTTTTTGAGGTGATAGTATTTACGATAGCTATCTTGGGTGTTCGTTTTTTATTGTCAGACGAAGAACCTACCGATAATTTTTATAGATTAAGCGATCCCACATCCAGAGTTTTAGCACGTTTAGGAGCGACTATTGCGGCGATGGTGAGTATTGAGTTATCAATTCGGGGGCATCTGAGTCCGGGGGGTGGTTTTGCTGCAGGGATAGCAGGAGGAACTGCTATTGGTTTAGTTGCTATGACTTCATCACCGGATAAGATGGAAAAGATATATCAGAGATGGAATGCTGCTATCTGGGAAAAAGTTTCAGTTTTAGTATTCATAATATTGGCAGGGATAACTATGATGGGATGGGAATTACCTCAAGGAACATTAGGAGATTTATTTAGTGGAGGAATTGTTCCAATACTGAATTTTTTGGTGGCTATAAAAGTGGCATTGGGTTCGTGGGCGGTTATTTTATTGTTTATTCGTTATCGGGGGTTGTTGTGA
12002	GC_00000464	extended_core	T2175_clean	36256	14	15	2	0	0.976144	0.892852	0.932642	2	13	0	0.133333	COG2111	Multisubunit Na+/H+ antiporter, MnhB subunit (MnhB)			P	Inorganic ion transport and metabolism	ATGGTGAGTATTGAGTTATCAATTCGGGGGCATCTGAGTCCGGGGGGTGGTTTTGCTGCAGGGATAGCAGGAGGAACTGCTATTGGTTTAGTTGCTATGACTTCATCACCGGATAAGATGGAAAAGATATATCAGAGATGGAATGCTGCTATCTGGGAAAAAGTTTCAGTTTTAGTATTCATAATATTGGCAGGGATAACTATGATGGGATGGGAATTACCTCAAGGAACATTAGGAGATTTATTTAGTGGAGGAATTGTTCCGATACTGAATTTTTTGGTGGCTATAAAAGTGGCATTGGGTTCGTGGGCGGTTATTTTATTGTTTATTCGTTATCGGGGGTTGTTGTGA
12003	GC_00000464	extended_core	T2175_clean	36257	14	15	2	0	0.976144	0.892852	0.932642	2	13	0	0.133333							ATGAAATTGGTTTATTTTTTAGCGGGAGTAGCATTGTTTATAACAGTGCTATTTATACCTAACCCAATGGGAGAATGGGATAGAATACCTATTGTTGAATCAATAGTCGCGGATAGTGGAGTAGCTAATGCAGTTTCTGGCATCATTTTTAGAAATCGACTTTATGACACGGTTTTTGAGGTGATAGTATTTACGATAGCTATCTTGGGTGTTCGTTTTTTATTGTCAGACGAAGAACCTACCGATAATTTTTATAGATTAAGCGATCCCACATCCAGAGTTTTAGCACGTTTAGGAGCGACTATTGCGGGCGATGGTGAGTATTGA
12004	GC_00000464	extended_core	USCT05_clean	19570	14	15	2	0	0.976144	0.892852	0.932642	2	13	0	0.133333	COG2111	Multisubunit Na+/H+ antiporter, MnhB subunit (MnhB)			P	Inorganic ion transport and metabolism	ATGAAATTGGTTTATTTTTTAGCGGGAGTAGCATTGTTTATAACAGTGCTATTTATACCTAACCCAATGGGAGAATGGGATAGAATACCTATTGTTGAATCAATAGTCGCGGATAGTGGAGTAGCTAATGCAGTTTCTGGCATCATTTTTAGAAATCGACTTTATGACACGGTCTTTGAGGTGATAGTATTTACGATAGCTATCTTGGGTGTTCGTTTTTTATTGTCAGACGAAGAACCTACTGACAATTTCTATAGATTGAGCGATCCCACATCAAGAGTTTTAGCACGTTTAGGAGCGACTATTGCGGCGATGGTGAGTATTGAGTTATCAATTCGGGGGCATCTGAGTCCGGGAGGTGGTTTTGCTGCAGGGATAGCAGGAGGAACTGCTATTGGTTTAGTTGCTATGACTTCATCACCGGATAAGATGGAAAAGATATATCAGAGATGGAATGCTGCTATCTGGGAAAAAGTTTCAGTTTTAGTATTCATAATATTGGCAGGGATAACTATGATGGGATGGGAATTACCCCAAGGAACATTAGGAGATTTATTTAGTGGAGGAATTGTTCCGATACTGAATTTTTTGGTGGCTATAAAAGTGGCATTGGGTTCGTGGGCAGTTATTTTATTGTTTATTCGTTATCGGGGGTTGTTGTGA
12005	GC_00000464	extended_core	USCT114_clean	3959	14	15	2	0	0.976144	0.892852	0.932642	2	13	0	0.133333	COG2111	Multisubunit Na+/H+ antiporter, MnhB subunit (MnhB)			P	Inorganic ion transport and metabolism	ATGAAATTGGTTTATTTTTTAGCGGGAGTAGCATTGTTTATAACAGTGCTATTTATACCTAACCCAATGGGAGAATGGGATAGAATACCTATTGTTGAATCAATAGTCGCGGATAGTGGAGTAGCTAATGCAGTTTCTGGCATCATTTTTAGAAATCGACTTTATGACACGGTCTTTGAGGTGATAGTATTTACGATAGCTATCTTGGGTGTTCGTTTTTTATTGTCAGACGAAGAACCTACTGACAATTTCTATAGATTGAGCGATCCCACATCAAGAGTTTTAGCACGTTTAGGAGCGACTATTGCGGCGATGGTGAGTATTGAGTTATCAATTCGGGGGCATCTGAGTCCGGGAGGTGGTTTTGCTGCAGGGATAGCAGGAGGAACTGCTATTGGTTTAGTTGCTATGACTTCATCACCGGATAAGATGGAAAAGATATATCAGAGATGGAATGCTGCTATCTGGGAAAAAGTTTCAGTTTTAGTATTCATAATATTGGCAGGGATAACTATGATGGGATGGGAATTACCCCAAGGAACATTAGGAGATTTATTTAGTGGAGGAATTGTTCCGATACTGAATTTTTTGGTGGCTATAAAAGTGGCATTGGGTTCGTGGGCAGTTATTTTATTGTTTATTCGTTATCGGGGGTTGTTGTGA
12006	GC_00000465	extended_core	CON_clean	29053	14	15	2	0	0.995764	0.893683	0.941966	0	15	0	0	COG0002	N-acetyl-gamma-glutamylphosphate reductase (ArgC) (PDB:3DR3)	COG0002	Arginine biosynthesis	E	Amino acid transport and metabolism	ATGAAAAAATCAGCACCTGTGCCAATAGGAATTGTAGGTGCTTCCGGCTATGGCGGGGTGCAACTTGTGAAGCTGCTTCAGAATCATCCCAAAGTAGAAGTTGTTTATTTGGGAGGGGATAGCAGTGCAGGAAAACCTTTTTCTTCAATCTACCCTCACTTAGAGCATTCTGTAGACTTAAAAATAGAATCAATAGAGTTGGACAAAATTGCCAATAAATCTCAGATAGTTTTCCTCTCCCTACCTAATGGTCTAGCTTGGAAAATGGCACCCAACCTATTAGAAAAAGGATGTAAAGTATTAGACCTCTCAGCTGACTATCGGTTTAGTAATCTTGAAACCTATCAATCTTGGTATGGCGGAGAACGTACAGATCAAAAAATAGCAGCTACTGCGGTTTATGGTTTACCAGAATTGTATCGCGATCGTATAGCCAATGCTCAACTTATTGGTTGTCCTGGTTGTTATGTTACTGCTAGTCTTTTAGCGCTTTCGCCACTGTTTAAACAGGGTTTGATAGTACCAGAAACTGCAATTATTGATGCTAAATCAGGTACATCGGGAGGTGGCCGAAAAGCAAATATTAATATGTTACTGGCTGAAGCAGATAACTCTGTTGGTCCTTACGGAGTAGCTAGTCATCGACATACTCCAGAAATTGAACAAATTTGTAGTAACCTGGCAGGTTATGATGTGAAAGTGCAATTCACTCCTCATCTAATGCCAATGGTACGGGGGATATTAGCTACAGTATATGGTACTCTCCGAGACCCTGGATTGGTGCGAGAAGACTTATTGACTATTTACAATGCTTTTTATCGTAATTGTCCTTGGGTAAAGGTATTGCCCAGTGGTACTTATCCTCAAACTAAGTGGGCAAGTGGTACTAATCTTTGTTATCTTGGTATTGAGGTGGATCATCGTACTGATAGAGTGATTATTATGTCAGCCATTGATAATCTAATCAAAGGTCAAGCTGGCCAGAGTATTCAGTGTATGAATTTGATGATGGGTTGGGAAGAGACTTTGGGTTTGCCTCAATTAAGTTTTTATCCCTAA
12007	GC_00000465	extended_core	DEMO_clean	51274	14	15	2	0	0.995764	0.893683	0.941966	0	15	0	0	COG0002	N-acetyl-gamma-glutamylphosphate reductase (ArgC) (PDB:3DR3)	COG0002	Arginine biosynthesis	E	Amino acid transport and metabolism	ATGAAAAAATCAGCACCTGTGCCAATAGGAATTGTAGGTGCTTCCGGCTATGGCGGGGTGCAACTTGTGAAGCTGCTTCAGAATCATCCCAAAGTAGAAGTTGTTTATTTGGGAGGGGATAGCAGTGCAGGAAAACCTTTTTCTTCAATCTACCCTCACTTAGAGCATTCTGTAGACTTAAAAATAGAATCAATAGAGTTGGACAAAATTGCCAATAAATCTCAGATAGTTTTCCTCTCCCTACCTAATGGTCTAGCTTGGAAGATGGCACCCAACCTATTAGAAAAAGGATGTAAAGTATTAGACCTCTCAGCTGACTATCGGTTTAGTAATCTTGAAACCTATCAATCTTGGTATGGCGGAGAACGTACAGATCAAAAAATAGCAGCTACTGCGGTTTATGGTTTACCAGAATTGTATCGCGATCGTATAGCCAATGCTCAACTTATTGGTTGTCCTGGTTGTTATGTTACTGCTAGTCTTTTAGCGCTTTCGCCACTGTTTAAACAGGGTTTGATAGTACCAGAAACTGCAATTATTGATGCTAAATCAGGTACATCGGGAGGTGGCCGAAAAGCAAATATTAATATGTTACTGGCTGAAGCAGATAATTCTGTTGGTCCTTACGGAGTAGCTAGTCATCGACATACTCCAGAAATTGAACAAATTTGTAGTAACCTGGCAGGTTATGATGTGAAAGTGCAATTCACTCCTCATCTAATGCCAATGGTACGGGGGATATTAGCTACAGTATATGGTACTCTCCGAGACCCTGGATTGGTGCGAGAAGACTTATTGACTATTTACAATGCTTTTTATCGTAATTGTCCTTGGGTAAAGGTATTGCCCAGTGGTACTTATCCTCAAACTAAGTGGGCAAGTGGTACTAATCTTTGTTATCTTGGTATTGAGGTGGATCATCGTACTGATAGAGTGATTATTATGTCAGCCATTGATAATCTAATCAAAGGTCAAGCTGGCCAGAGTATTCAGTGTATGAATTTGATGATGGGTTGGGAAGAGACTTTGGGTTTGCCTCAATTGAGTTTTTATCCCTAA
12008	GC_00000465	extended_core	GS4_clean	4626	14	15	2	0	0.995764	0.893683	0.941966	0	15	0	0	COG0002	N-acetyl-gamma-glutamylphosphate reductase (ArgC) (PDB:3DR3)	COG0002	Arginine biosynthesis	E	Amino acid transport and metabolism	ATGAAAAAATCAGCACCTGTGCCAATAGGAATTGTAGGTGCTTCCGGCTATGGCGGGGTGCAACTTGTCAAGCTGCTTCAGAATCATCCCAAAGTAGAAGTTGTTTATTTGGGAGGGGATAGCAGTGCAGGAAAACCTTTTTCTTCAATCTACCCTCACTTAGAGCATTCTGTAGACTTAAAAATAGAATCAATAGAGTTGGACAAAATTGCCAATAAATCTCAGATAGTTTTCCTCTCCCTACCTAATGGTCTAGCTTGGAAGATGGCACCCAACCTATTAGAAAAAGGATGTAAAGTATTAGACCTCTCAGCTGACTATCGGTTTAGTAATCTTGAAACCTATCAATCTTGGTATGGCGGAGAACGTACAGATCAAAAAATAGCAGCTACTGCGGTTTATGGTTTACCAGAATTGTATCGCGATCGTATAGCCAATGCTCAACTTATTGGTTGTCCTGGTTGTTATGTTACTGCTAGTCTTTTAGCGCTTTCGCCACTGTTTAAACAGGGTTTGATAGTACCAGAAACTGCAATTATTGATGCTAAATCAGGCACATCGGGAGGTGGCCGAAAAGCAAATATTAATATGTTACTGGCTGAAGCAGATAACTCTGTTGGTCCTTACGGAGTAGCTAGTCATCGACATACTCCAGAAATTGAACAAATTTGTAGTAACCTGGCAGGTTATGATGTGAAAGTGCAATTCACTCCTCATCTAATGCCAATGGTACGGGGGATATTAGCTACAGTATATGGTACTCTCCGAGACCCTGGATTGGTGCGAGAAGACTTATTGACTATTTACAATGCTTTTTATCGTAATTGTCCTTGGGTAAAGGTATTGCCCAGTGGTACTTATCCTCAAACTAAGTGGGCAAGTGGTACTAATCTTTGTTATCTTGGTATTGAGGTGGATCATCGTACTGATAGAGTGATTATTATGTCAGCCATTGATAATCTAATCAAAGGTCAAGCTGGCCAGAGTATTCAGTGTATGAATTTGATGATGGGTTGGGAAGAGACTTTGGGTTTGCCTCAATTGAGTTTTTATCCCTAA
12009	GC_00000465	extended_core	H94_clean	60392	14	15	2	0	0.995764	0.893683	0.941966	0	15	0	0	COG0002	N-acetyl-gamma-glutamylphosphate reductase (ArgC) (PDB:3DR3)	COG0002	Arginine biosynthesis	E	Amino acid transport and metabolism	ATGAAAAAATCGGCACCTGTGCCAATAGGAATTGTAGGTGCTTCTGGCTATGGCGGGGTGCAACTTGTCAAGCTGCTTCAGGATCATCCAAAAGTAGAAGTTGCTTACTTGGGAGGGGAGAGCAGTGCAGGAAAACCTTTTTCTTCAATCTACCCTCACTTAGAACATTCTGTAGACTTAGAAGTAGAATCAATAGAGTTGGACAAAATTGCCAATAAATCTCAGATAGTTTTTCTCTCTCTACCTAATGGTTTAGCTTGGAAGATGGCACCCAAGCTATTAGAAAAAGGATGTAAAGTATTAGACCTATCAGCTGACTATCGGTTTAGTAATCTTGAAACTTATCAATCTTGGTATGGTGGAGAACGTACAGATAAAAAAATAGCGGCTATTGCGGTGTATGGTTTACCAGAATTGTATCGTGATACCATCGCCAATGCCCAACTTATTGGTTGTCCTGGTTGTTATGTTACTGCTAGTCTTCTAGCACTTTCGCCACTTTTTAAACAGGGTTTGATAGTACCAGAAACTGCAATTATTGATGCTAAGTCAGGCACATCGGGAGGTGGACGGAAAGCAAATATTAATATGTTACTAGCTGAAGCAGATAACTCTGTCGGTCCTTATGGAGTAGCTAGTCATCGACATACTCCAGAAATTGAACAAATTTGTAGTGAGCTGGCAGGTTATGATGTCAAAGTACAATTCACCCCTCATATAATGCCAATGGTAAGGGGAATACTAGCTACAGTATATGGTACTCTTCGAGATCCTGGATTAGTTCGAGAAGACCTACTGACTATTTACAATGCTTTTTATCGTCATTGTCCTTGGGTAAAAGTATTGCCTAGTGGTACTTATCCTCAAACCAAGTGGGCAAGTGGTACTAACCTCTGTTATCTTGGCATTGAGGTAGATCATCGTACCGATAGAGTGATTATTATGTCAGCCATTGATAATCTGATCAAAGGTCAAGCTGGCCAAGGTATTCAGTGTATGAATTTGATGATGGGTTGGGAAGAAACTCTGGGTTTGCCTCAATTGAGTTTTTATCCCTGA
12010	GC_00000465	extended_core	IMS101	45625	14	15	2	0	0.995764	0.893683	0.941966	0	15	0	0	COG0002	N-acetyl-gamma-glutamylphosphate reductase (ArgC) (PDB:3DR3)	COG0002	Arginine biosynthesis	E	Amino acid transport and metabolism	ATGAAAAAATCAGCACCTGTGCCAATAGGAATTGTAGGTGCTTCCGGCTATGGCGGGGTGCAACTTGTGAAGCTGCTTCAGAATCATCCCAAAGTAGAAGTTGTTTATTTGGGAGGGGATAGCAGTGCAGGAAAACCTTTTTCTTCAATCTACCCTCACTTAGAGCATTCTGTAGACTTAAAAATAGAATCAATAGAGTTGGACAAAATTGCCAATAAATCTCAGATAGTTTTCCTCTCCCTACCTAATGGTCTAGCTTGGAAGATGGCACCCAACCTATTAGAAAAAGGATGTAAAGTATTAGACCTCTCAGCTGACTATCGGTTTAGTAATCTTGAAACCTATCAATCTTGGTATGGCGGAGAACGTACAGATCAAAAAATAGCAGCTACTGCGGTTTATGGTTTACCAGAATTGTATCGCGATCGTATAGCCAATGCTCAACTTATTGGTTGTCCTGGTTGTTATGTTACTGCTAGTCTTTTAGCGCTTTCGCCACTGTTTAAACAGGGTTTGATAGTACCAGAAACTGCAATTATTGATGCTAAATCAGGTACATCGGGAGGTGGCCGAAAAGCAAATATTAATATGTTACTGGCTGAAGCAGATAACTCTGTTGGTCCTTACGGAGTAGCTAGTCATCGACATACTCCAGAAATTGAACAAATTTGTAGTAACCTGGCAGGTTATGATGTGAAAGTGCAATTCACTCCTCATCTAATGCCAATGGTACGGGGGATATTAGCTACAGTATATGGTACTCTCCGAGACCCTGGATTGGTGCGAGAAGACTTATTGACTATTTACAATGCTTTTTATCGTAATTGTCCTTGGGTAAAGGTATTGCCCAGTGGTACTTATCCTCAAACTAAGTGGGCAAGTGGTACTAATCTTTGTTATCTTGGTATTGAGGTGGATCATCGTACTGATAGAGTGATTATTATGTCAGCCATTGATAATCTAATCAAAGGTCAAGCTGGCCAGAGTATTCAGTGTATGAATTTGATGATGGGTTGGGAAGAGACTTTGGGTTTGCCTCAATTAAGTTTTTATCCCTAA
12011	GC_00000465	extended_core	LIN_clean	30354	14	15	2	0	0.995764	0.893683	0.941966	0	15	0	0	COG0002	N-acetyl-gamma-glutamylphosphate reductase (ArgC) (PDB:3DR3)	COG0002	Arginine biosynthesis	E	Amino acid transport and metabolism	ATGAAAAAATCAGCACCTGTGCCAATAGGAATTGTAGGTGCTTCCGGCTATGGCGGGGTGCAACTTGTGAAGCTGCTTCAGAATCATCCCAAAGTAGAAGTTGTTTATTTGGGAGGGGATAGCAGTGCAGGAAAACCTTTTTCTTCAATCTACCCTCACTTAGAGCATTCTGTAGACTTAAAAATAGAATCAATAGAGTTGGACAAAATTGCCAATAAATCTCAGATAGTTTTCCTCTCCCTACCTAATGGTCTAGCTTGGAAGATGGCACCCAACCTATTAGAAAAAGGATGTAAAGTATTAGACCTCTCAGCTGACTATCGGTTTAGTAATCTTGAAACCTATCAATCTTGGTATGGCGGAGAACGTACAGATCAAAAAATAGCAGCTACTGCGGTTTATGGTTTACCAGAATTGTATCGCGATCGTATAGCCAATGCTCAACTTATTGGTTGTCCTGGTTGTTATGTTACTGCTAGTCTTTTAGCGCTTTCGCCACTGTTTAAACAGGGTTTGATAGTACCAGAAACTGCAATTATTGATGCTAAATCAGGTACATCGGGAGGTGGCCGAAAAGCAAATATTAATATGTTACTGGCTGAAGCAGATAACTCTGTTGGTCCTTACGGAGTAGCTAGTCATCGACATACTCCAGAAATTGAACAAATTTGTAGTAACCTGGCAGGTTATGATGTGAAAGTGCAATTCACTCCTCATCTAATGCCAATGGTACGGGGGATATTAGCTACAGTATATGGTACTCTCCGAGACCCTGGATTGGTGCGAGAAGACTTATTGACTATTTACAATGCTTTTTATCGTAATTGTCCTTGGGTAAAGGTATTGCCCAGTGGTACTTATCCTCAAACTAAGTGGGCAAGTGGTACTAATCTTTGTTATCTTGGTATTGAGGTGGATCATCGTACTGATAGAGTGATTATTATGTCAGCCATTGATAATCTAATCAAAGGTCAAGCTGGCCAGAGTATTCAGTGTATGAATTTGATGATGGGTTGGGAAGAGACTTTGGGTTTGCCTCAATTAAGTTTTTATCCCTAA
12012	GC_00000465	extended_core	MAG_erythraeum_clean	17802	14	15	2	0	0.995764	0.893683	0.941966	0	15	0	0	COG0002	N-acetyl-gamma-glutamylphosphate reductase (ArgC) (PDB:3DR3)	COG0002	Arginine biosynthesis	E	Amino acid transport and metabolism	ATGAAAAAATCAGCACCTGTGCCAATAGGAATTGTAGGTGCTTCCGGCTATGGCGGGGTGCAACTTGTGAAGCTGCTTCAGAATCATCCCAAAGTAGAAGTTGTTTATTTGGGAGGGGATAGCAGTGCAGGAAAACCTTTTTCTTCAATCTACCCTCACTTAGAGCATTCTGTAGACTTAAAAATAGAATCAATAGAGTTGGACAAAATTGCCAATAAATCTCAGATAGTTTTCCTCTCCCTACCTAATGGTCTAGCTTGGAAGATGGCACCCAACCTATTAGAAAAAGGATGTAAAGTATTAGACCTCTCAGCTGACTATCGGTTTAGTAATCTTGAAACCTATCAATCTTGGTATGGCGGAGAACGTACAGATCAAAAAATAGCAGCTACTGCGGTTTATGGTTTACCAGAATTGTATCGCGATCGTATAGCCAATGCTCAACTTATTGGTTGTCCTGGTTGTTATGTTACTGCTAGTCTTTTAGCGCTTTCGCCACTGTTTAAACAGGGTTTGATAGTACCAGAAACTGCAATTATTGATGCTAAATCAGGTACATCGGGAGGTGGCCGAAAAGCAAATATTAATATGTTACTGGCTGAAGCAGATAACTCTGTTGGTCCTTACGGAGTAGCTAGTCATCGACATACTCCAGAAATTGAACAAATTTGTAGTAACCTGGCAGGTTATGATGTGAAAGTGCAATTCACTCCTCATCTAATGCCAATGGTACGGGGGATATTAGCTACAGTATATGGTACTCTCCGAGACCCTGGATTGGTGCGAGAAGACTTATTGACTATTTACAATGCTTTTTATCGTAATTGTCCTTGGGTAAAGGTATTGCCCAGTGGTACTTATCCTCAAACTAAGTGGGCAAGTGGTACTAATCTTTGTTATCTTGGTATTGAGGTGGATCATCGTACTGATAGAGTGATTATTATGTCAGCCATTGATAATCTAATCAAAGGTCAAGCTGGCCAGAGTATTCAGTGTATGAATTTGATGATGGGTTGGGAAGAGACTTTGGGTTTGCCTCAATTAAGTTTTTATCCCTAA
12013	GC_00000465	extended_core	R01_clean	22637	14	15	2	0	0.995764	0.893683	0.941966	0	15	0	0	COG0002	N-acetyl-gamma-glutamylphosphate reductase (ArgC) (PDB:3DR3)	COG0002	Arginine biosynthesis	E	Amino acid transport and metabolism	ATGAAAAAATCAGCACCTGTGCCAATAGGAATTGTAGGTGCTTCCGGCTATGGCGGGGTGCAACTTGTCAAGCTGCTTCAGAATCATCCCAAAGTAGAAGTTGTTTATTTGGGAGGGGATAGCAGTGCAGGAAAACCTTTTTCTTCAATCTACCCTCACTTAGAGCATTCTGTAGACTTAAAAATAGAATCAATAGAGTTGGACAAAATTGCCAATAAATCTCAGATAGTTTTCCTCTCCCTACCTAATGGTCTAGCTTGGAAGATGGCACCCAACCTATTAGAAAAAGGATGTAAAGTATTAGACCTCTCAGCTGACTATCGGTTTAGTAATCTTGAAACCTATCAATCTTGGTATGGCGGAGAACGTACAGATCAAAAAATAGCAGCTACTGCGGTTTATGGTTTACCAGAATTGTATCGCGATCGTATAGCCAATGCTCAACTTATTGGTTGTCCTGGTTGTTATGTTACTGCTAGTCTTTTAGCGCTTTCGCCACTGTTTAAACAGGGTTTGATAGTACCAGAAACTGCAATTATTGATGCTAAATCAGGCACATCGGGAGGTGGCCGAAAAGCAAATATTAATATGTTACTGGCTGAAGCAGATAACTCTGTTGGTCCTTACGGAGTAGCTAGTCATCGACATACTCCAGAAATTGAACAAATTTGTAGTAACCTGGCAGGTTATGATGTGAAAGTGCAATTCACTCCTCATCTAATGCCAATGGTACGGGGGATATTAGCTACAGTATATGGTACTCTCCGAGACCCTGGATTGGTGCGAGAAGACTTATTGACTATTTACAATGCTTTTTATCGTAATTGTCCTTGGGTAAAGGTATTGCCCAGTGGTACTTATCCTCAAACTAAGTGGGCAAGTGGTACTAATCTTTGTTATCTTGGTATTGAGGTGGATCATCGTACTGATAGAGTGATTATTATGTCAGCCATTGATAATCTAATCAAAGGTCAAGCTGGCCAGAGTATTCAGTGTATGAATTTGATGATGGGTTGGGAAGAGACTTTGGGTTTGCCTCAATTGAGTTTTTATCCCTAA
12014	GC_00000465	extended_core	RLI_clean	6363	14	15	2	0	0.995764	0.893683	0.941966	0	15	0	0	COG0002	N-acetyl-gamma-glutamylphosphate reductase (ArgC) (PDB:3DR3)	COG0002	Arginine biosynthesis	E	Amino acid transport and metabolism	ATGAAAAAATCAGCACCTGTGCCAATAGGAATTGTAGGTGCTTCCGGCTATGGCGGGGTGCAACTTGTGAAGCTGCTTCAGAATCATCCCAAAGTAGAAGTTGTTTATTTGGGAGGGGATAGCAGTGCAGGAAAACCTTTTTCTTCAATCTACCCTCACTTAGAGCATTCTGTAGACTTAAAAATAGAATCAATAGAGTTGGACAAAATTGCCAATAAATCTCAGATAGTTTTCCTCTCCCTACCTAATGGTCTAGCTTGGAAGATGGCACCCAACCTATTAGAAAAAGGATGTAAAGTATTAGACCTCTCAGCTGACTATCGGTTTAGTAATCTTGAAACCTATCAATCTTGGTATGGCGGAGAACGTACAGATCAAAAAATAGCAGCTACTGCGGTTTATGGTTTACCAGAATTGTATCGCGATCGTATAGCCAATGCTCAACTTATTGGTTGTCCTGGTTGTTATGTTACTGCTAGTCTTTTAGCGCTTTCGCCACTGTTTAAACAGGGTTTGATAGTACCAGAAACTGCAATTATTGATGCTAAATCAGGTACATCGGGAGGTGGCCGAAAAGCAAATATTAATATGTTACTGGCTGAAGCAGATAACTCTGTTGGTCCTTACGGAGTAGCTAGTCATCGACATACTCCAGAAATTGAACAAATTTGTAGTAACCTGGCAGGTTATGATGTGAAAGTGCAATTCACTCCTCATCTAATGCCAATGGTACGGGGGATATTAGCTACAGTATATGGTACTCTCCGAGACCCTGGATTGGTGCGAGAAGACTTATTGACTATTTACAATGCTTTTTATCGTAATTGTCCTTGGGTAAAGGTATTGCCCAGTGGTACTTATCCTCAAACTAAGTGGGCAAGTGGTACTAATCTTTGTTATCTTGGTATTGAGGTGGATCATCGTACTGATAGAGTGATTATTATGTCAGCCATTGATAATCTAATCAAAGGTCAAGCTGGCCAGAGTATTCAGTGTATGAATTTGATGATGGGTTGGGAAGAGACTTTGGGTTTGCCTCAATTAAGTTTTTATCCCTAA
12015	GC_00000465	extended_core	ST8_clean	40363	14	15	2	0	0.995764	0.893683	0.941966	0	15	0	0	COG0002	N-acetyl-gamma-glutamylphosphate reductase (ArgC) (PDB:3DR3)	COG0002	Arginine biosynthesis	E	Amino acid transport and metabolism	ATGAAAAAATCAGCACCTGTGCCAATAGGAATTGTAGGTGCTTCCGGCTATGGCGGGGTGCAACTTGTCAAGCTGCTTCAGAATCATCCCAAAGTAGAAGTTGTTTATTTGGGAGGGGATAGCAGTGCAGGAAAACCTTTTTCTTCAATCTACCCTCACTTAGAGCATTCTGTAGACTTAAAAATAGAATCAATAGAGTTGGACAAAATTGCCAATAAATCTCAGATAGTTTTCCTCTCCCTACCTAATGGTCTAGCTTGGAAGATGGCACCCAACCTATTAGAAAAAGGATGTAAAGTATTAGACCTCTCAGCTGACTATCGGTTTAGTAATCTTGAAACCTATCAATCTTGGTATGGCGGAGAACGTACAGATCAAAAAATAGCAGCTACTGCGGTTTATGGTTTACCAGAATTGTATCGCGATCGTATAGCCAATGCTCAACTTATTGGTTGTCCTGGTTGTTATGTTACTGCTAGTCTTTTAGCGCTTTCGCCACTGTTTAAACAGGGTTTGATAGTACCAGAAACTGCAATTATTGATGCTAAATCAGGCACATCGGGAGGTGGCCGAAAAGCAAATATTAATATGTTACTGGCTGAAGCAGATAACTCTGTTGGTCCTTACGGAGTAGCTAGTCATCGACATACTCCAGAAATTGAACAAATTTGTAGTAACCTGGCAGGTTATGATGTGAAAGTGCAATTCACTCCTCATCTAATGCCAATGGTACGGGGGATATTAGCTACAGTATATGGTACTCTCCGAGACCCTGGATTGGTGCGAGAAGACTTATTGACTATTTACAATGCTTTTTATCGTAATTGTCCTTGGGTAAAGGTATTGCCCAGTGGTACTTATCCTCAAACTAAGTGGGCAAGTGGTACTAATCTTTGTTATCTTGGTATTGAGGTGGATCATCGTACTGATAGAGTGATTATTATGTCAGCCATTGATAATCTAATCAAAGGTCAAGCTGGCCAGAGTATTCAGTGTATGAATTTGATGATGGGTTGGGAAGAGACTTTGGGTTTGCCTCAATTGAGTTTTTATCCCTAA
12016	GC_00000465	extended_core	St11_bin5_clean	39824	14	15	2	0	0.995764	0.893683	0.941966	0	15	0	0	COG0002	N-acetyl-gamma-glutamylphosphate reductase (ArgC) (PDB:3DR3)	COG0002	Arginine biosynthesis	E	Amino acid transport and metabolism	AAATCAGGTACATCGGGAGGTGGCCGAAAAGCAAATATTAATATGTTACTGGCTGAAGCAGATAACTCTGTTGGTCCTTACGGAGTAGCTAGTCATCGACATACTCCAGAAATTGAACAAATTTGTAGTAACCTGGCAGGTTATGATGTGAAAGTGCAATTCACTCCTCATCTAATGCCAATGGTACGGGGGATATTAGCTACAGTATATGGTACTCTCCGAGACCCTGGATTGGTGCGAGAAGACTTATTGACTATTTACAATGCTTTTTATCGTAATTGTCCTTGGGTAAAGGTATTGCCCAGTGGTACTTATCCTCAAACTAAGTGGGCAAGTGGTACTAATCTTTGTTATCTTGGTATTGAGGTGGATCATCGTACTGATAGAGTGATTATTATGTCAGCCATTGATAATCTAATCAAAGGTCAAGCTGGCCAGAGTATTCAGTGTATGAATTTGATGATGGGTTGGGAAGAGACTTTGGGTTTGCCTCAATTAAGTTTTTATCCCTAA
12017	GC_00000465	extended_core	St11_bin5_clean	31353	14	15	2	0	0.995764	0.893683	0.941966	0	15	0	0	COG0002	N-acetyl-gamma-glutamylphosphate reductase (ArgC) (PDB:3DR3)	COG0002	Arginine biosynthesis	E	Amino acid transport and metabolism	ATGAAAAAATCAGCACCTGTGCCAATAGGAATTGTAGGTGCTTCCGGCTATGGCGGGGTGCAACTTGTGAAGCTGCTTCAGAATCATCCCAAAGTAGAAGTTGTTTATTTGGGAGGGGATAGCAGTGCAGGAAAACCTTTTTCTTCAATCTACCCTCACTTAGAGCATTCTGTAGACTTAAAAATAGAATCAATAGAGTTGGACAAAATTGCCAATAAATCTCAGATAGTTTTCCTCTCCCTACCTAATGGTCTAGCTTGGAAAATGGCACCCAACCTATTAGAAAAAGGATGTAAAGTATTAGACCTCTCAGCTGACTATCGGTTTAGTAATCTTGAAACCTATCAATCTTGGTATGGCGGAGAACGTACAGATCAAAAAATAGCAGCTACTGCGGTTTATGGTTTACCAGAATTG
12018	GC_00000465	extended_core	T2175_clean	7048	14	15	2	0	0.995764	0.893683	0.941966	0	15	0	0	COG0002	N-acetyl-gamma-glutamylphosphate reductase (ArgC) (PDB:3DR3)	COG0002	Arginine biosynthesis	E	Amino acid transport and metabolism	ATGAAAAAATCAGCACCTGTGCCAATAGGAATTGTAGGTGCTTCCGGCTATGGCGGGGTGCAACTTGTGAAGCTGCTTCAGAATCATCCCAAAGTAGAAGTTGTTTATTTGGGAGGGGATAGCAGTGCAGGAAAACCTTTTTCTTCAATCTACCCTCACTTAGAGCATTCTGTAGACTTAAAAATAGAATCAATAGAGTTGGACAAAATTGCCAATAAATCTCAGATAGTTTTCCTCTCCCTACCTAATGGTCTAGCTTGGAAGATGGCACCCAACCTATTAGAAAAAGGATGTAAAGTATTAGACCTCTCAGCTGACTATCGGTTTAGTAATCTTGAAACCTATCAATCTTGGTATGGCGGAGAACGTACAGATCAAAAAATAGCAGCTACTGCGGTTTATGGTTTACCAGAATTGTATCGCGATCGTATAGCCAATGCTCAACTTATTGGTTGTCCTGGTTGTTATGTTACTGCTAGTCTTTTAGCGCTTTCGCCACTGTTTAAACAGGGTTTGATAGTACCAGAAACTGCAATTATTGATGCTAAATCAGGTACATCGGGAGGTGGCCGAAAAGCAAATATTAATATGTTACTGGCTGAAGCAGATAACTCTGTTGGTCCTTACGGAGTAGCTAGTCATCGACATACTCCAGAAATTGAACAAATTTGTAGTAACCTGGCAGGTTATGATGTGAAAGTGCAATTCACTCCTCATCTAATGCCAATGGTACGGGGGATATTAGCTACAGTATATGGTACTCTCCGAGACCCTGGATTGGTGCGAGAAGACTTATTGACTATTTACAATGCTTTTTATCGTAATTGTCCTTGGGTAAAGGTATTGCCCAGTGGTACTTATCCTCAAACTAAGTGGGCAAGTGGTACTAATCTTTGTTATCTTGGTATTGAGGTGGATCATCGTACTGATAGAGTGATTATTATGTCAGCCATTGATAATCTAATCAAAGGTCAAGCTGGCCAGAGTATTCAGTGTATGAATTTGATGATGGGTTGGGAAGAGACTTTGGGTTTGCCTCAATTAAGTTTTTATCCCTAA
12019	GC_00000465	extended_core	USCT05_clean	23847	14	15	2	0	0.995764	0.893683	0.941966	0	15	0	0	COG0002	N-acetyl-gamma-glutamylphosphate reductase (ArgC) (PDB:3DR3)	COG0002	Arginine biosynthesis	E	Amino acid transport and metabolism	ATGAAAAAATCAGCACCTGTGCCAATAGGAATTGTAGGTGCTTCCGGCTATGGCGGGGTGCAACTTGTCAAGCTGCTTCAGAATCATCCCAAAGTAGAAGTTGTTTATTTGGGAGGGGATAGCAGTGCAGGAAAACCTTTTTCTTCAATCTACCCTCACTTAGAGCATTCTGTAGACTTAAAAATAGAATCAATAGAGTTGGACAAAATTGCCAATAAATCTCAGATAGTTTTCCTCTCCCTACCTAATGGTCTAGCTTGGAAGATGGCACCCAACCTATTAGAAAAAGGATGTAAAGTATTAGACCTCTCAGCTGACTATCGGTTTAGTAATCTTGAAACCTATCAATCTTGGTATGGCGGAGAACGTACAGATCAAAAAATAGCAGCTACTGCGGTTTATGGTTTACCAGAATTGTATCGCGATCGTATAGCCAATGCTCAACTTATTGGTTGTCCTGGTTGTTATGTTACTGCTAGTCTTTTAGCGCTTTCGCCACTGTTTAAACAGGGTTTGATAGTACCAGAAACTGCAATTATTGATGCTAAATCAGGCACATCGGGAGGTGGCCGAAAAGCAAATATTAATATGTTACTGGCTGAAGCAGATAACTCTGTTGGTCCTTACGGAGTAGCTAGTCATCGACATACTCCAGAAATTGAACAAATTTGTAGTAACCTGGCAGGTTATGATGTGAAAGTGCAATTCACTCCTCATCTAATGCCAATGGTACGGGGGATATTAGCTACAGTATATGGTACTCTCCGAGACCCTGGATTGGTGCGAGAAGACTTATTGACTATTTACAATGCTTTTTATCGTAATTGTCCTTGGGTAAAGGTATTGCCCAGTGGTACTTATCCTCAAACTAAGTGGGCAAGTGGTACTAATCTTTGTTATCTTGGTATTGAGGTGGATCATCGTACTGATAGAGTGATTATTATGTCAGCCATTGATAATCTAATCAAAGGTCAAGCTGGCCAGAGTATTCAGTGTATGAATTTGATGATGGGTTGGGAAGAGACTTTGGGTTTGCCTCAATTGAGTTTTTATCCCTAA
12020	GC_00000465	extended_core	USCT114_clean	71364	14	15	2	0	0.995764	0.893683	0.941966	0	15	0	0	COG0002	N-acetyl-gamma-glutamylphosphate reductase (ArgC) (PDB:3DR3)	COG0002	Arginine biosynthesis	E	Amino acid transport and metabolism	ATGAAAAAATCAGCACCTGTGCCAATAGGAATTGTAGGTGCTTCCGGCTATGGCGGGGTGCAACTTGTCAAGCTGCTTCAGAATCATCCCAAAGTAGAAGTTGTTTATTTGGGAGGGGATAGCAGTGCAGGAAAACCTTTTTCTTCAATCTACCCTCACTTAGAGCATTCTGTAGACTTAAAAATAGAATCAATAGAGTTGGACAAAATTGCCAATAAATCTCAGATAGTTTTCCTCTCCCTACCTAATGGTCTAGCTTGGAAGATGGCACCCAACCTATTAGAAAAAGGATGTAAAGTATTAGACCTCTCAGCTGACTATCGGTTTAGTAATCTTGAAACCTATCAATCTTGGTATGGCGGAGAACGTACAGATCAAAAAATAGCAGCTACTGCGGTTTATGGTTTACCAGAATTGTATCGCGATCGTATAGCCAATGCTCAACTTATTGGTTGTCCTGGTTGTTATGTTACTGCTAGTCTTTTAGCGCTTTCGCCACTGTTTAAACAGGGTTTGATAGTACCAGAAACTGCAATTATTGATGCTAAATCAGGCACATCGGGAGGTGGCCGAAAAGCAAATATTAATATGTTACTGGCTGAAGCAGATAACTCTGTTGGTCCTTACGGAGTAGCTAGTCATCGACATACTCCAGAAATTGAACAAATTTGTAGTAACCTGGCAGGTTATGATGTGAAAGTGCAATTCACTCCTCATCTAATGCCAATGGTACGGGGGATATTAGCTACAGTATATGGTACTCTCCGAGACCCTGGATTGGTGCGAGAAGACTTATTGACTATTTACAATGCTTTTTATCGTAATTGTCCTTGGGTAAAGGTATTGCCCAGTGGTACTTATCCTCAAACTAAGTGGGCAAGTGGTACTAATCTTTGTTATCTTGGTATTGAGGTGGATCATCGTACTGATAGAGTGATTATTATGTCAGCCATTGATAATCTAATCAAAGGTCAAGCTGGCCAGAGTATTCAGTGTATGAATTTGATGATGGGTTGGGAAGAGACTTTGGGTTTGCCTCAATTGAGTTTTTATCCCTAA
12021	GC_00000466	extended_core	CON_clean	24550	14	15	2	0	0.995597	0.874602	0.931186	0	15	0	0	COG1062	Zn-dependent alcohol/formaldehyde dehydrogenase (FrmA) (PDB:1A71)			C	Energy production and conversion	ATGGAAATCAAAGCAGCAGTAGCTTTTGAAGCAGGAAAACCATTAACCATAGAAACCATTAATTTAGAAGGCCCCAAAGCTGGAGAAGTAATGGTAGAAATTAAAGCAACTGGAGTTTGCCATACTGATGCTTATACTCTTTCCGGTGCTGACCCCGAAGGTTTATTTCCCAGCATTTTAGGCCATGAAGGGGCAGGAGTTGTTGTAGAAGTTGGGCATGGTGTTACTCATCTTAAACCAGGAGACCATGTTATCCCTCTATATGTCCCAGAATGTCGTCAGTGTGAATATTGTCTCAGCATGAAAACTAATTTATGTCAAGCAATTAGAACTACTCAAGGTCGTGGCGTTATGCCAAATGGTACAAGTAGATTCTCATTAAATGGGGAGATAATACATCATTATATGGGAACTTCAACTTTTGCCAACTATACAGTCTTACCTGAAATTTCTTTAGCAAAAATTCGCAAAGATGCTCCTTTTGACAAGGTTTGTTATATAGGTTGTGGAGTTACAACTGGCATTGGAGCTGTTATTAATACTGCAAAAGTAGAAGTAGGAGCAAAAGTCATTGTATTTGGTTTAGGAGGAATTGGTTTAAATGTAATTCAAGGTGCCAAAATGGTAGGTGCTGATATGATTGTTGGGGTTGATATTAATCCGGCAAAACAAGAACTAGCAAAAAAATTTGGGATGACACATTTTGTTAATCCCAAGGAAGTAGAAGGAGATTTAGTTCCTTATTTAGTAGATTTAACAAAGGGAGGTGCGGACTATACTTTTGAATGTATTGGTAATATTAATGTTATGCGTCAAGCTTTGGAATGTTGTCATAAAGGTTGGGGTATGAGTGTAATTATTGGTGTAGCAGGTGCAGGAGAAGAAATTAGTACTCGTCCGTTTCAGTTAGTAACAGGAAGAGTGTGGAAAGGTTCAGCTTTTGGAGGAGCAAAAGGTCGTACAGATGTACCAAAAATTGTTGATTGGTATATGGAAGGAAAGATTAATATTGACGATTTAATTACTAATGTTATGCCATTGGAAAAAATTAATGAAGCTTTTGATTTAATGCACGAAGGTAAGTCTATTCGTAGTGTTGTAACTTTCTAG
12022	GC_00000466	extended_core	DEMO_clean	8574	14	15	2	0	0.995597	0.874602	0.931186	0	15	0	0	COG1062	Zn-dependent alcohol/formaldehyde dehydrogenase (FrmA) (PDB:1A71)			C	Energy production and conversion	ATGGAAATCAAAGCAGCAGTAGCTTTTGAAGCAGGAAAACCATTAACCATAGAAACCATTAATTTAGAAGGCCCCAAACCTGGAGAAGTAATGGTAGAAATTAAAGCAACTGGAGTTTGCCATACTGATGCTTATACTCTTTCCGGTGCTGACCCCGAAGGTTTATTTCCCAGCATTTTAGGCCATGAAGGGGCAGGAGTTGTTGTAGAAGTTGGGCATGGTGTTACTCATCTTAAACCAGGAGACCATGTTATCCCTCTATATGTCCCAGAATGTCGTCAGTGTGAATATTGTCTTAGCATGAAAACTAATTTATGTCAAGCAATTAGAACTACTCAAGGTCGTGGCGTTATGCCAAATGGTACAAGTAGATTCTCATTAAATGGGGAGATAATACATCATTATATGGGAACTTCAACTTTTGCCAACTATACAGTCTTACCTGAAATTTCTTTAGCAAAAATTCGCAAAGATGCCCCTTTTGACAAGGTTTGTTATATAGGTTGTGGAGTTACAACTGGCATTGGAGCTGTTATTAATACTGCAAAAGTAGAGGTAGGAGCAAAAGTCATTATATTTGGTTTAGGAGGAATTGGTTTAAATGTAATTCAAGGTGCCAAAATGGTAGGTGCTGATATGATTGTTGGGGTTGATATTAATCCGGCAAAACAAGAATTAGCAAAAAAATTTGGGATGACACATTTTGTTAATCCCAAGGAAGTAGAAGGAGATTTAGTTCCTTATTTAGTAGATTTAACAAAGGGAGGTGCGGACTATACTTTTGAATGTATTGGTAATATTAATGTTATGCGTCAAGCTTTGGAATGTTGTCATAAAGGTTGGGGTATGAGTGTAATTATCGGGACTTTAGTGAAAAAATAG
12023	GC_00000466	extended_core	DEMO_clean	41857	14	15	2	0	0.995597	0.874602	0.931186	0	15	0	0	COG1062	Zn-dependent alcohol/formaldehyde dehydrogenase (FrmA) (PDB:1A71)			C	Energy production and conversion	GTGTGGAAAGGTTCAGCTTTTGGAGGAGCAAAAGGTCGTACAGATGTACCAAAAATTGTTGATTGGTATATGGAAGGAAAGATTAATATTGACGATTTAATTACTAATGTTATGCCATTGGAAAAAATTAATGAAGCTTTTGATTTAATGCATGAAGGTAAGTCTATTCGTAGTGTTGTAACTTTCTAG
12024	GC_00000466	extended_core	GS4_clean	68181	14	15	2	0	0.995597	0.874602	0.931186	0	15	0	0	COG1062	Zn-dependent alcohol/formaldehyde dehydrogenase (FrmA) (PDB:1A71)			C	Energy production and conversion	ATGGAAATCAAAGCAGCAGTAGCTTTTGAAGCAGGAAAACCATTAACCATAGAAACCATTAATTTAGAAGGCCCCAAAGCTGGAGAAGTAATGGTAGAAATTAAAGCAACTGGAGTTTGCCATACTGATGCTTATACTCTTTCCGGTGCTGACCCCGAAGGTTTATTTCCCAGCATTTTAGGCCATGAAGGGGCAGGAGTTGTTGTAGAAGTTGGGCATGGTGTTACTCATCTTAAACCAGGAGACCATGTTATCCCTCTATATGTCCCAGAATGTCGTCAGTGTGAATATTGTCTCAGCATGAAAACTAATTTATGTCAAGCAATTAGAACTACTCAAGGTCGTGGCGTTATGCCAAATGGTACAAGTAGATTCTCATTAAATGGGGAGATAATACATCATTATATGGGAACTTCAACTTTTGCCAACTATACAGTCTTACCTGAAATTTCTTTAGCAAAAATTCGCAAAGATGCTCCTTTTGACAAGGTTTGTTATATAGGTTGTGGAGTTACAACTGGCATTGGAGCTGTTATTAATACTGCAAAAGTAGAAGTAGGAGCAAAAGTCATTGTATTTGGTTTAGGAGGAATTGGTTTAAATGTAATTCAAGGTGCCAAAATGGTAGGTGCTGATATGATTGTTGGGGTTGATATTAATCCGGCAAAACAAGAACTAGCAAAAAAATTTGGGATGACACATTTTGTTAATCCCAAGGAAGTAGAAGGAGATTTAGTTCCTTATTTAGTAGATTTAACAAAGGGAGGTGCGGACTATACTTTTGAATGTATTGGTAATATTAATGTTATGCGTCAAGCTTTGGAATGTTGTCATAAAGGTTGGGGTATGAGTGTAATTATTGGTGTAGCAGGTGCAGGAGAAGAAATTAGTACTCGTCCGTTTCAGTTAGTAACAGGAAGAGTGTGGAAAGGTTCAGCTTTTGGAGGAGCAAAAGGTCGTACAGATGTACCAAAAATTGTTGATTGGTATATGGAAGGAAAGATTAATATTGACGATTTAATTACTAATGTTATGCCATTGGAAAAAATTAATGAAGCTTTTGATTTAATGCATGAAGGTAAGTCTATTCGTAGTGTTGTAACTTTCTAG
12025	GC_00000466	extended_core	H94_clean	5149	14	15	2	0	0.995597	0.874602	0.931186	0	15	0	0	COG1062	Zn-dependent alcohol/formaldehyde dehydrogenase (FrmA) (PDB:1A71)			C	Energy production and conversion	ATGGGAACCTCAACATTTGCCAACTATACAGTATTGCCAGAAATTTCTTTAGCAAAAATTCGCGAAGACGCTCCTTTTGACAAAGTTTGTTATATAGGTTGTGGGGTAACAACCGGCATTGGAGCAGTCATCAATACCGCCAAAGTAGAAGTAGGAGTAAAAGTAATTGTATTTGGTTTAGGAGGGATTGGTTTAAATGTAATTCAAGGCGCCCAAATGGTAGGTGCTGATATGATTGTTGGAGTTGATATTAATCCCGCAAAACAAGAATTAGCCAAAAAATTTGGCATGACACATTTTGTTAATCCCAGAGAAGTAGAAGGAGATTTAGTCCCTTATTTAGTAGATTTAACAAAGGGAGGGGCTGACTATACTTTTGAATGTATTGGTGACGTCAACGTTATGCGTCAAGCTTTAGAATGTTGTCATAAAGGTTGGGGTATGAGCGTAATTATTGGGGTAGCAGGTGCAGGAAAAGAAATTAGCACTCGTCCCTTTCAGTTAGTAACAGGAAGGGTGTGGAAAGGCACAGCTTTTGGAGGAGCCAAAGGTCGTACAGATGTACCGAAAATTGTTGATTGGTATATGGAAGGGAAGATTAATATTGACGATTTGATTACTAATGTTATGCCATTAGAAAAAATTAATCAAGCCTTTGATTTAATGCACGAAGGTAAATCTATTCGTAGTGTTGTAACTTTTTAG
12026	GC_00000466	extended_core	IMS101	45683	14	15	2	0	0.995597	0.874602	0.931186	0	15	0	0	COG1062	Zn-dependent alcohol/formaldehyde dehydrogenase (FrmA) (PDB:1A71)			C	Energy production and conversion	ATGGAAATCAAAGCAGCAGTAGCTTTTGAAGCAGGAAAACCATTAACCATAGAAACCATTAATTTAGAAGGCCCCAAAGCTGGAGAAGTAATGGTAGAAATTAAAGCAACTGGAGTTTGCCATACTGATGCTTATACTCTTTCCGGTGCTGACCCCGAAGGTTTATTTCCCAGCATTTTAGGCCATGAAGGGGCAGGAGTTGTTGTAGAAGTTGGGCATGGTGTTACTCATCTTAAACCAGGAGACCATGTTATCCCTCTATATGTCCCAGAATGTCGTCAGTGTGAATATTGTCTCAGCATGAAAACTAATTTATGTCAAGCAATTAGAACTACTCAAGGTCGTGGCGTTATGCCAAATGGTACAAGTAGATTCTCATTAAATGGGGAGATAATACATCATTATATGGGAACTTCAACTTTTGCCAACTATACAGTCTTACCTGAAATTTCTTTAGCAAAAATTCGCAAAGATGCTCCTTTTGACAAGGTTTGTTATATAGGTTGTGGAGTTACAACTGGCATTGGAGCTGTTATTAATACTGCAAAAGTAGAAGTAGGAGCAAAAGTCATTGTATTTGGTTTAGGAGGAATTGGTTTAAATGTAATTCAAGGTGCCAAAATGGTAGGTGCTGATATGATTGTTGGGGTTGATATTAATCCGGCAAAACAAGAACTAGCAAAAAAATTTGGGATGACACATTTTGTTAATCCCAAGGAAGTAGAAGGAGATTTAGTTCCTTATTTAGTAGATTTAACAAAGGGAGGTGCGGACTATACTTTTGAATGTATTGGTAATATTAATGTTATGCGTCAAGCTTTGGAATGTTGTCATAAAGGTTGGGGTATGAGTGTAATTATTGGTGTAGCAGGTGCAGGAGAAGAAATTAGTACTCGTCCGTTTCAGTTAGTAACAGGAAGAGTGTGGAAAGGTTCAGCTTTTGGAGGAGCAAAAGGTCGTACAGATGTACCAAAAATTGTTGATTGGTATATGGAAGGAAAGATTAATATTGACGATTTAATTACTAATGTTATGCCATTGGAAAAAATTAATGAAGCTTTTGATTTAATGCACGAAGGTAAGTCTATTCGTAGTGTTGTAACTTTCTAG
12027	GC_00000466	extended_core	LIN_clean	30292	14	15	2	0	0.995597	0.874602	0.931186	0	15	0	0	COG1062	Zn-dependent alcohol/formaldehyde dehydrogenase (FrmA) (PDB:1A71)			C	Energy production and conversion	ATGGAAATCAAAGCAGCAGTAGCTTTTGAAGCAGGAAAACCATTAACCATAGAAACCATTAATTTAGAAGGCCCCAAAGCTGGAGAAGTAATGGTAGAAATTAAAGCAACTGGAGTTTGCCATACTGATGCTTATACTCTTTCCGGTGCTGACCCCGAAGGTTTATTTCCCAGCATTTTAGGCCATGAAGGGGCAGGAGTTGTTGTAGAAGTTGGGCATGGTGTTACTCATCTTAAACCAGGAGACCATGTTATCCCTCTATATGTCCCAGAATGTCGTCAGTGTGAATATTGTCTCAGCATGAAAACTAATTTATGTCAAGCAATTAGAACTACTCAAGGTCGTGGCGTTATGCCAAATGGTACAAGTAGATTCTCATTAAATGGGGAGATAATACATCATTATATGGGAACTTCAACTTTTGCCAACTATACAGTCTTACCTGAAATTTCTTTAGCAAAAATTCGCAAAGATGCTCCTTTTGACAAGGTTTGTTATATAGGTTGTGGAGTTACAACTGGCATTGGAGCTGTTATTAATACTGCAAAAGTAGAAGTAGGAGCAAAAGTCATTGTATTTGGTTTAGGAGGAATTGGTTTAAATGTAATTCAAGGTGCCAAAATGGTAGGTGCTGATATGATTGTTGGGGTTGATATTAATCCGGCAAAACAAGAACTAGCAAAAAAATTTGGGATGACACATTTTGTTAATCCCAAGGAAGTAGAAGGAGATTTAGTTCCTTATTTAGTAGATTTAACAAAGGGAGGTGCGGACTATACTTTTGAATGTATTGGTAATATTAATGTTATGCGTCAAGCTTTGGAATGTTGTCATAAAGGTTGGGGTATGAGTGTAATTATTGGTGTAGCAGGTGCAGGAGAAGAAATTAGTACTCGTCCGTTTCAGTTAGTAACAGGAAGAGTGTGGAAAGGTTCAGCTTTTGGAGGAGCAAAAGGTCGTACAGATGTACCAAAAATTGTTGATTGGTATATGGAAGGAAAGATTAATATTGACGATTTAATTACTAATGTTATGCCATTGGAAAAAATTAATGAAGCTTTTGATTTAATGCACGAAGGTAAGTCTATTCGTAGTGTTGTAACTTTCTAG
12028	GC_00000466	extended_core	MAG_erythraeum_clean	5685	14	15	2	0	0.995597	0.874602	0.931186	0	15	0	0	COG1062	Zn-dependent alcohol/formaldehyde dehydrogenase (FrmA) (PDB:1A71)			C	Energy production and conversion	ATGGAAATCAAAGCAGCAGTAGCTTTTGAAGCAGGAAAACCATTAACCATAGAAACCATTAATTTAGAAGGCCCCAAAGCTGGAGAAGTAATGGTAGAAATTAAAGCAACTGGAGTTTGCCATACTGATGCTTATACTCTTTCCGGTGCTGACCCCGAAGGTTTATTTCCCAGCATTTTAGGCCATGAAGGGGCAGGAGTTGTTGTAGAAGTTGGGCATGGTGTTACTCATCTTAAACCAGGAGACCATGTTATCCCTCTATATGTCCCAGAATGTCGTCAGTGTGAATATTGTCTCAGCATGAAAACTAATTTATGTCAAGCAATTAGAACTACTCAAGGTCGTGGCGTTATGCCAAATGGTACAAGTAGATTCTCATTAAATGGGGAGATAATACATCATTATATGGGAACTTCAACTTTTGCCAACTATACAGTCTTACCTGAAATTTCTTTAGCAAAAATTCGCAAAGATGCTCCTTTTGACAAGGTTTGTTATATAGGTTGTGGAGTTACAACTGGCATTGGAGCTGTTATTAATACTGCAAAAGTAGAAGTAGGAGCAAAAGTCATTGTATTTGGTTTAGGAGGAATTGGTTTAAATGTAATTCAAGGTGCCAAAATGGTAGGTGCTGATATGATTGTTGGGGTTGATATTAATCCGGCAAAACAAGAACTAGCAAAAAAATTTGGGATGACACATTTTGTTAATCCCAAGGAAGTAGAAGGAGATTTAGTTCCTTATTTAGTAGATTTAACAAAGGGAGGTGCGGACTATACTTTTGAATGTATTGGTAATATTAATGTTATGCGTCAAGCTTTGGAATGTTGTCATAAAGGTTGGGGTATGAGTGTAATTATTGGTGTAGCAGGTGCAGGAGAAGAAATTAGTACTCGTCCGTTTCAGTTAGTAACAGGAAGAGTGTGGAAAGGTTCAGCTTTTGGAGGAGCAAAAGGTCGTACAGATGTACCAAAAATTGTTGATTGGTATATGGAAGGAAAGATTAATATTGACGATTTAATTACTAATGTTATGCCATTGGAAAAAATTAATGAAGCTTTTGATTTAATGCACGAAGGTAAGTCTATTCGTAGTGTTGTAACTTTCTAG
12029	GC_00000466	extended_core	R01_clean	9958	14	15	2	0	0.995597	0.874602	0.931186	0	15	0	0	COG1062	Zn-dependent alcohol/formaldehyde dehydrogenase (FrmA) (PDB:1A71)			C	Energy production and conversion	ATGGAAATCAAAGCAGCAGTAGCTTTTGAAGCAGGAAAACCATTAACCATAGAAACCATTAATTTAGAAGGCCCCAAAGCTGGAGAAGTAATGGTAGAAATTAAAGCAACTGGAGTTTGCCATACTGATGCTTATACTCTTTCCGGTGCTGACCCCGAAGGTTTATTTCCCAGCATTTTAGGCCATGAAGGGGCAGGAGTTGTTGTAGAAGTTGGGCATGGTGTTACTCATCTTAAACCAGGAGACCATGTTATCCCTCTATATGTCCCAGAATGTCGTCAGTGTGAATATTGTCTCAGCATGAAAACTAATTTATGTCAAGCAATTAGAACTACTCAAGGTCGTGGCGTTATGCCAAATGGTACAAGTAGATTCTCATTAAATGGGGAGATAATACATCATTATATGGGAACTTCAACTTTTGCCAACTATACAGTCTTACCTGAAATTTCTTTAGCAAAAATTCGCAAAGATGCTCCTTTTGACAAGGTTTGTTATATAGGTTGTGGAGTTACAACTGGCATTGGAGCTGTTATTAATACTGCAAAAGTAGAAGTAGGGGCAAAAGTCATTGTATTTGGTTTAGGAGGAATTGGTTTAAATGTAATTCAAGGTGCCAAAATGGTAGGTGCTGATATGATTGTTGGGGTTGATATTAATCCGGCAAAACAAGAACTAGCAAAAAAATTTGGGATGACACATTTTGTTAATCCCAAGGAAGTAGAAGGAGATTTAGTTCCTTATTTAGTAGATTTAACAAAGGGAGGTGCGGACTATACTTTTGAATGTATTGGTAATATTAATGTTATGCGTCAAGCTTTGGAATGTTGTCATAAAGGTTGGGGTATGAGTGTAATTATTGGTGTAGCAGGTGCAGGAGAAGAAATTAGTACTCGTCCGTTTCAGTTAGTAACAGGAAGAGTGTGGAAAGGTTCAGCTTTTGGAGGAGCAAAAGGTCGTACAGATGTACCAAAAATTGTTGATTGGTATATGGAAGGAAAGATTAATATTGACGATTTAATTACTAATGTTATGCCATTGGAAAAAATTAATGAAGCTTTTGATTTAATGCACGAAGGTAAGTCTATTCGTAGTGTTGTAACTTTCTAG
12030	GC_00000466	extended_core	RLI_clean	10182	14	15	2	0	0.995597	0.874602	0.931186	0	15	0	0	COG1062	Zn-dependent alcohol/formaldehyde dehydrogenase (FrmA) (PDB:1A71)			C	Energy production and conversion	ATGGAAATCAAAGCAGCAGTAGCTTTTGAAGCAGGAAAACCATTAACCATAGAAACCATTAATTTAGAAGGCCCCAAAGCTGGAGAAGTAATGGTAGAAATTAAAGCAACTGGAGTTTGCCATACTGATGCTTATACTCTTTCCGGTGCTGACCCCGAAGGTTTATTTCCCAGCATTTTAGGCCATGAAGGGGCAGGAGTTGTTGTAGAAGTTGGGCATGGTGTTACTCATCTTAAACCAGGAGACCATGTTATCCCTCTATATGTCCCAGAATGTCGTCAGTGTGAATATTGTCTCAGCATGAAAACTAATTTATGTCAAGCAATTAGAACTACTCAAGGTCGTGGCGTTATGCCAAATGGTACAAGTAGATTCTCATTAAATGGGGAGATAATACATCATTATATGGGAACTTCAACTTTTGCCAACTATACAGTCTTACCTGAAATTTCTTTAGCAAAAATTCGCAAAGATGCTCCTTTTGACAAGGTTTGTTATATAGGTTGTGGAGTTACAACTGGCATTGGAGCTGTTATTAATACTGCAAAAGTAGAAGTAGGAGCAAAAGTCATTGTATTTGGTTTAGGAGGAATTGGTTTAAATGTAATTCAAGGTGCCAAAATGGTAGGTGCTGATATGATTGTTGGGGTTGATATTAATCCGGCAAAACAAGAACTAGCAAAAAAATTTGGGATGACACATTTTGTTAATCCCAAGGAAGTAGAAGGAGATTTAGTTCCTTATTTAGTAGATTTAACAAAGGGAGGTGCGGACTATACTTTTGAATGTATTGGTAATATTAATGTTATGCGTCAAGCTTTGGAATGTTGTCATAAAGGTTGGGGTATGAGTGTAATTATTGGTGTAGCAGGTGCAGGAGAAGAAATTAGTACTCGTCCGTTTCAGTTAGTAACAGGAAGAGTGTGGAAAGGTTCAGCTTTTGGAGGAGCAAAAGGTCGTACAGATGTACCAAAAATTGTTGATTGGTATATGGAAGGAAAGATTAATATTGACGATTTAATTACTAATGTTATGCCATTGGAAAAAATTAATGAAGCTTTTGATTTAATGCACGAAGGTAAGTCTATTCGTAGTGTTGTAACTTTCTAG
12031	GC_00000466	extended_core	ST8_clean	14950	14	15	2	0	0.995597	0.874602	0.931186	0	15	0	0	COG1062	Zn-dependent alcohol/formaldehyde dehydrogenase (FrmA) (PDB:1A71)			C	Energy production and conversion	ATGGAAATCAAAGCAGCAGTAGCTTTTGAAGCAGGAAAACCATTAACCATAGAAACCATTAATTTAGAAGGCCCCAAAGCTGGAGAAGTAATGGTAGAAATTAAAGCAACTGGAGTTTGCCATACTGATGCTTATACTCTTTCCGGTGCTGACCCCGAAGGTTTATTTCCCAGCATTTTAGGCCATGAAGGGGCAGGAGTTGTTGTAGAAGTTGGGCATGGTGTTACTCATCTTAAACCAGGAGACCATGTTATCCCTCTATATGTCCCAGAATGTCGTCAGTGTGAATATTGTCTCAGCATGAAAACTAATTTATGTCAAGCAATTAGAACTACTCAAGGTCGTGGCGTTATGCCAAATGGTACAAGTAGATTCTCATTAAATGGGGAGATAATACATCATTATATGGGAACTTCAACTTTTGCCAACTATACAGTCTTACCTGAAATTTCTTTAGCAAAAATTCGCAAAGATGCTCCTTTTGACAAGGTTTGTTATATAGGTTGTGGAGTTACAACTGGCATTGGAGCTGTTATTAATACTGCAAAAGTAGAAGTAGGAGCAAAAGTCATTGTATTTGGTTTAGGAGGAATTGGTTTAAATGTAATTCAAGGTGCCAAAATGGTAGGTGCTGATATGATTGTTGGGGTTGATATTAATCCGGCAAAACAAGAACTAGCAAAAAAATTTGGGATGACACATTTTGTTAATCCCAAGGAAGTAGAAGGAGATTTAGTTCCTTATTTAGTAGATTTAACAAAGGGAGGTGCGGACTATACTTTTGAATGTATTGGTAATATTAATGTTATGCGTCAAGCTTTGGAATGTTGTCATAAAGGTTGGGGTATGAGTGTAATTATTGGTGTAGCAGGTGCAGGAGAAGAAATTAGTACTCGTCCGTTTCAGTTAGTAACAGGAAGAGTGTGGAAAGGTTCAGCTTTTGGAGGAGCAAAAGGTCGTACAGATGTACCAAAAATTGTTGATTGGTATATGGAAGGAAAGATTAATATTGACGATTTAATTACTAATGTTATGCCATTGGAAAAAATTAATGAAGCTTTTGATTTAATGCATGAAGGTAAGTCTATTCGTAGTGTTGTAACTTTCTAG
12032	GC_00000466	extended_core	St11_bin5_clean	49470	14	15	2	0	0.995597	0.874602	0.931186	0	15	0	0	COG1062	Zn-dependent alcohol/formaldehyde dehydrogenase (FrmA) (PDB:1A71)			C	Energy production and conversion	ATGGAAATCAAAGCAGCAGTAGCTTTTGAAGCAGGAAAACCATTAACCATAGAAACCATTAATTTAGAAGGCCCCAAAGCTGGAGAAGTAATGGTAGAAATTAAAGCAACTGGAGTTTGCCATACTGATGCTTATACTCTTTCCGGTGCTGACCCCGAAGGTTTATTTCCCAGCATTTTAGGCCATGAAGGGGCAGGAGTTGTTGTAGAAGTTGGGCATGGTGTTACTCATCTTAAACCAGGAGACCATGTTATCCCTCTATATGTCCCAGAATGTCGTCAGTGTGAATATTGTCTCAGCATGAAAACTAATTTATGTCAAGCAATTAGAACTACTCAAGGTCGTGGCGTTATGCCAAATGGTACAAGTAGATTCTCATTAAATGGGGAGATAATACATCATTATATGGGAACTTCAACTTTTGCCAACTATACAGTCTTACCTGAAATTTCTTTAGCAAAAATTCGCAAAGATGCTCCTTTTGACAAGGTTTGTTATATAGGTTGTGGAGTTACAACTGGCATTGGAGCTGTTATTAATACTGCAAAAGTAGAAGTAGGAGCAAAAGTCATTGTATTTGGTTTAGGAGGAATTGGTTTAAATGTAATTCAAGGTGCCAAAATGGTAGGTGCTGATATGATTGTTGGGGTTGATATTAATCCGGCAAAACAAGAACTAGCAAAAAAATTTGGGATGACACATTTTGTTAATCCCAAGGAAGTAGAAGGAGATTTAGTTCCTTATTTAGTAGATTTAACAAAGGGAGGTGCGGACTATACTTTTGAATGTATTGGTAATATTAATGTTATGCGTCAAGCTTTGGAATGTTGTCATAAAGGTTGGGGTATGAGTGTAATTATTGGTGTAGCAGGTGCAGGAGAAGAAATTAGTACTCGTCCGTTTCAGTTAGTAACAGGAAGAGTGTGGAAAGGTTCAGCTTTTGGAGGAGCAAAAGGTCGTACAGATGTACCAAAAATTGTTGATTGGTATATGGAAGGAAAGATTAATATTGACGATTTAATTACTAATGTTATGCCATTGGAAAAAATTAATGAAGCTTTTGATTTAATGCACGAAGGTAAGTCTATTCGTAGTGTTGTAACTTTCTAG
12033	GC_00000466	extended_core	T2175_clean	7165	14	15	2	0	0.995597	0.874602	0.931186	0	15	0	0	COG1062	Zn-dependent alcohol/formaldehyde dehydrogenase (FrmA) (PDB:1A71)			C	Energy production and conversion	ATGGAAATCAAAGCAGCAGTAGCTTTTGAAGCAGGAAAACCATTAACCATAGAAACCATTAATTTAGAAGGCCCCAAAGCTGGAGAAGTAATGGTAGAAATTAAAGCAACTGGAGTTTGCCATACTGATGCTTATACTCTTTCCGGTGCTGACCCCGAAGGTTTATTTCCCAGCATTTTAGGCCATGAAGGGGCAGGAGTTGTTGTAGAAGTTGGGCATGGTGTTACTCATCTTAAACCAGGAGACCATGTTATCCCTCTATATGTCCCAGAATGTCGTCAGTGTGAATATTGTCTCAGCATGAAAACTAATTTATGTCAAGCAATTAGAACTACTCAAGGTCGTGGCGTTATGCCAAATGGTACAAGTAGATTCTCATTAAATGGGGAGATAATACATCATTATATGGGAACTTCAACTTTTGCCAACTATACAGTCTTACCTGAAATTTCTTTAGCAAAAATTCGCAAAGATGCTCCTTTTGACAAGGTTTGTTATATAGGTTGTGGAGTTACAACTGGCATTGGAGCTGTTATTAATACTGCAAAAGTAGAAGTAGGAGCAAAAGTCATTGTATTTGGTTTAGGAGGAATTGGTTTAAATGTAATTCAAGGTGCCAAAATGGTAGGTGCTGATATGATTGTTGGGGTTGATATTAATCCGGCAAAACAAGAACTAGCAAAAAAATTTGGGATGACACATTTTGTTAATCCCAAGGAAGTAGAAGGAGATTTAGTTCCTTATTTAGTAGATTTAACAAAGGGAGGTGCGGACTATACTTTTGAATGTATTGGTAATATTAATGTTATGCGTCAAGCTTTGGAATGTTGTCATAAAGGTTGGGGTATGAGTGTAATTATTGGTGTAGCAGGTGCAGGAGAAGAAATTAGTACTCGTCCGTTTCAGTTAGTAACAGGAAGAGTGTGGAAAGGTTCAGCTTTTGGAGGAGCAAAAGGTCGTACAGATGTACCAAAAATTGTTGATTGGTATATGGAAGGAAAGATTAATATTGACGATTTAATTACTAATGTTATGCCATTGGAAAAAATTAATGAAGCTTTTGATTTAATGCACGAAGGTAAGTCTATTCGTAGTGTTGTAACTTTCTAG
12034	GC_00000466	extended_core	USCT05_clean	3663	14	15	2	0	0.995597	0.874602	0.931186	0	15	0	0	COG1062	Zn-dependent alcohol/formaldehyde dehydrogenase (FrmA) (PDB:1A71)			C	Energy production and conversion	ATGGAAATCAAAGCAGCAGTAGCTTTTGAAGCAGGAAAACCATTAACCATAGAAACCATTAATTTAGAAGGCCCCAAAGCTGGAGAAGTAATGGTAGAAATTAAAGCAACTGGAGTTTGCCATACTGATGCTTATACTCTTTCCGGTGCTGACCCCGAAGGTTTATTTCCCAGCATTTTAGGCCATGAAGGGGCAGGAGTTGTTGTAGAAGTTGGGCATGGTGTTACTCATCTTAAACCAGGAGACCATGTTATCCCTCTATATGTCCCAGAATGTCGTCAGTGTGAATATTGTCTCAGCATGAAAACTAATTTATGTCAAGCAATTAGAACTACTCAAGGTCGTGGCGTTATGCCAAATGGTACAAGTAGATTCTCATTAAATGGGGAGATAATACATCATTATATGGGAACTTCAACTTTTGCCAACTATACAGTCTTACCTGAAATTTCTTTAGCAAAAATTCGCAAAGATGCTCCTTTTGACAAGGTTTGTTATATAGGTTGTGGAGTTACAACTGGCATTGGAGCTGTTATTAATACTGCAAAAGTAGAAGTAGGAGCAAAAGTCATTGTATTTGGTTTAGGAGGAATTGGTTTAAATGTAATTCAAGGTGCCAAAATGGTAGGTGCTGATATGATTGTTGGGGTTGATATTAATCCGGCAAAACAAGAACTAGCAAAAAAATTTGGGATGACACATTTTGTTAATCCCAAGGAAGTAGAAGGAGATTTAGTTCCTTATTTAGTAGATTTAACAAAGGGAGGTGCGGACTATACTTTTGAATGTATTGGTAATATTAATGTTATGCGTCAAGCTTTGGAATGTTGTCATAAAGGTTGGGGTATGAGTGTAATTATTGGTGTAGCAGGTGCAGGAGAAGAAATTAGTACTCGTCCGTTTCAGTTAGTAACAGGAAGAGTGTGGAAAGGTTCAGCTTTTGGAGGAGCAAAAGGTCGTACAGATGTACCAAAAATTGTTGATTGGTATATGGAAGGAAAGATTAATATTGACGATTTAATTACTAATGTTATGCCATTGGAAAAAATTAATGAAGCTTTTGATTTAATGCATGAAGGTAAGTCTATTCGTAGTGTTGTAACTTTCTAG
12035	GC_00000466	extended_core	USCT114_clean	11741	14	15	2	0	0.995597	0.874602	0.931186	0	15	0	0	COG1062	Zn-dependent alcohol/formaldehyde dehydrogenase (FrmA) (PDB:1A71)			C	Energy production and conversion	ATGGAAATCAAAGCAGCAGTAGCTTTTGAAGCAGGAAAACCATTAACCATAGAAACCATTAATTTAGAAGGCCCCAAAGCTGGAGAAGTAATGGTAGAAATTAAAGCAACTGGAGTTTGCCATACTGATGCTTATACTCTTTCCGGTGCTGACCCCGAAGGTTTATTTCCCAGCATTTTAGGCCATGAAGGGGCAGGAGTTGTTGTAGAAGTTGGGCATGGTGTTACTCATCTTAAACCAGGAGACCATGTTATCCCTCTATATGTCCCAGAATGTCGTCAGTGTGAATATTGTCTCAGCATGAAAACTAATTTATGTCAAGCAATTAGAACTACTCAAGGTCGTGGCGTTATGCCAAATGGTACAAGTAGATTCTCATTAAATGGGGAGATAATACATCATTATATGGGAACTTCAACTTTTGCCAACTATACAGTCTTACCTGAAATTTCTTTAGCAAAAATTCGCAAAGATGCTCCTTTTGACAAGGTTTGTTATATAGGTTGTGGAGTTACAACTGGCATTGGAGCTGTTATTAATACTGCAAAAGTAGAAGTAGGAGCAAAAGTCATTGTATTTGGTTTAGGAGGAATTGGTTTAAATGTAATTCAAGGTGCCAAAATGGTAGGTGCTGATATGATTGTTGGGGTTGATATTAATCCGGCAAAACAAGAACTAGCAAAAAAATTTGGGATGACACATTTTGTTAATCCCAAGGAAGTAGAAGGAGATTTAGTTCCTTATTTAGTAGATTTAACAAAGGGAGGTGCGGACTATACTTTTGAATGTATTGGTAATATTAATGTTATGCGTCAAGCTTTGGAATGTTGTCATAAAGGTTGGGGTATGAGTGTAATTATTGGTGTAGCAGGTGCAGGAGAAGAAATTAGTACTCGTCCGTTTCAGTTAGTAACAGGAAGAGTGTGGAAAGGTTCAGCTTTTGGAGGAGCAAAAGGTCGTACAGATGTACCAAAAATTGTTGATTGGTATATGGAAGGAAAGATTAATATTGACGATTTAATTACTAATGTTATGCCATTGGAAAAAATTAATGAAGCTTTTGATTTAATGCATGAAGGTAAGTCTATTCGTAGTGTTGTAACTTTCTAG
12036	GC_00000467	extended_core	CON_clean	24778	14	15	2	0	0.989729	0.909748	0.948055	0	15	0	0	COG0667	Pyridoxal reductase PdxI or related oxidoreductase, aldo/keto reductase family (PdxI) (PDB:1LQA) (PUBMED:32253339)			H|R	Coenzyme transport and metabolism|General function prediction only	ATGGCAACAACTACTCTAGGTACAACAGGAATAACTGTTAACCCAATTTGTATCGGCACTTGGGCTTGGGGGGATAAACTTTTTTGGAATTATGGCAGTAATTATGGAGCAAATGAAGTAGAAGCCGCTTTTAAAACCTCCCTAGAAGCTGGGGTAAATTTCTTTGATACTGCCGAAGTTTATGGCAATGGTTTATCAGAAGAATTGCTGGGAAAATTTATGCAAGAAACTGAAAGACCTGTGCAAATTGCTACTAAATATGGTCCTCTACCTTGGCGACTTTTTCCAGACTCAGTTGCTGATGCTGTGACTGCTAGTCTAAAACGATTAATAGTTCCCAAAGTTACTCTTTATCAAGTACATTGGCCTTTTACATTTTTGATGAGTCAGGAAACATTATTAAATGCTTTAGCAGATGAAGTTAAGCAGGGTAGAATTGAAGCGGTTGGTGTTAGTAATTATTCTGAGGAAGAGATGAGTCAAGCTCATAAAATTTTGGAAAAACGAGGGGTAATATTAGCCACAAATCAAGTGAAATATTCTTTGCTTTCCCGTAAAATAGAAACTAAAGGAATTTTAAATACAGCCAAAAAATTAGGAATTACAATTTTAGCTTATAGTCCTTTAGCTCAAGGGTTATTAACTGGAAAATACACTTTAGAAAAGTCACCTACTGGGGCTCGCCAATTTGATTTTCGTTTTCAAAAGAGTGGTTTAGAAAAAATTGCTCCCGTTATGTCTTTGTTAAACCAAATTGGGGAAAAATATAACAAAACTCCGGCACAAGTTGCACTTAATTGGTTAGTTTTTCAAGATAGTGTAATTCCTATTGCTGGCTGTAAAAATTCTGAGCAAGTTCGACAAAATATTGGAGCAATAGGTTGGGAAATGACTCAAGAAGAATTTAATCAATTAGAACAAATTACTCGCCCTTGGTTAAATTGA
12037	GC_00000467	extended_core	DEMO_clean	419	14	15	2	0	0.989729	0.909748	0.948055	0	15	0	0	COG0667	Pyridoxal reductase PdxI or related oxidoreductase, aldo/keto reductase family (PdxI) (PDB:1LQA) (PUBMED:32253339)			H|R	Coenzyme transport and metabolism|General function prediction only	ATGGCAACAACTACTCTAGGTACAACAGGAATAACTGTTAACCCAATTTGTATCGGCACTTGGGCTTGGGGGGATAAACTTTTTTGGAATTATGGCAGTAATTATGGCGCAAATGAAGTAGAAGCCGCTTTTAAAACCTCCCTAGAAGCTGGGGTAAATTTCTTTGATACTGCCGAAGTTTATGGCAATGGTTTATCAGAAGAATTGCTGGGAAAATTTATGCAAGAAACTGAAAGACCTGTGCAAATTGCTACTAAATATGGTCCTCTACCTTGGCGACTTTTTCCAGACTCAGTTGCTGATGCTGTGACTGCTAGTCTAAAACGATTAATAGTTCCCAAAGTTACTCTTTATCAAGTACATTGGCCTTTTACATTTTTGATGAGTCAGGAAACATTATTAAATGCTTTAGCAGATGAAGTTAAGCAGGGTAGAATTGAAGCGGTTGGTGTTAGTAATTATTCTGAGGAAGAGATGAGTCAAGCTCATAAAATTTTGGAAAAACGAGGGGTAATATTAGCCACAAATCAAGTAAAATATTCTTTGCTTTCCCGTAAAATAGAAACTAAAGGAATTTTAAATACAGCCAAAAAATTAGGAATTACAATTTTAGCTTATAGTCCTTTAGCTCAAGGGTTATTAACTGGAAAATACACTTTAGAAAAGTCACCTACTGGGGCTCGCCAATTTGATTTTCGTTTTCAAAAGAGTGGTTTAGAAAAAATTGCTCCTGTTATGTCTTTGTTAAACCAAATTGGGGAAAAATATAACAAAACTCCGGCACAAGTTGCACTTAATTGGTTAGTTTTTCAAGATAGTGTAATTCCTATTGCTGGCTGTAAAAATTCTGAGCAAGTTCGACAAAATATTGGAGCAATAGGTTGGGAAATGACTCAAGAAGAATTTAATCAATTAGAACAAATTACTCGCCCTTGGTTAAATTGA
12038	GC_00000467	extended_core	GS4_clean	16748	14	15	2	0	0.989729	0.909748	0.948055	0	15	0	0	COG0667	Pyridoxal reductase PdxI or related oxidoreductase, aldo/keto reductase family (PdxI) (PDB:1LQA) (PUBMED:32253339)			H|R	Coenzyme transport and metabolism|General function prediction only	ATGGCAACAACTACTCTAGGTACAACAGGAATAACTGTTAACCCAATTTGTATCGGCACTTGGGCTTGGGGGGATAAACTTTTTTGGAATTATGGCAGTAATTATGGAGCAAATGAAGTAGAAGCCGCTTTTAAAACCTCCCTAGAAGCTGGGGTAAATTTCTTTGATACTGCCGAAGTTTATGGCAATGGTTTATCAGAAGAATTGCTGGGAAAATTTATGCAAGAAACTGAAAGACCTGTGCAAATTGCTACTAAATATGGTCCTCTACCTTGGCGACTTTTTCCAGACTCAGTTGCTGATGCTGTGACTGCTAGTCTAAAACGATTAATAGTTCCCAAAGTTACTCTTTATCAAGTACATTGGCCTTTTACATTTTTGATGAGTCAGGAAACATTATTAAATGCTTTAGCAGATGAAGTTAAGCAGGGTAGAATTGAAGCGGTTGGTGTTAGTAATTATTCTGAGGAAGAGATGAGTCAAGCTCATAAAATTTTGGAAAAACGAGGGGTAATATTAGCCACAAATCAAGTGAAATATTCTTTGCTTTCCCGTAAAATAGAAACTAAAGGAATTTTAAATACAGCCAAAAAATTAGGAATTACAATTTTAGCTTATAGTCCTTTAGCTCAAGGGTTATTAACTGGAAAATACACTTTAGAAAAGTCACCTACTGGGGCTCGCCAATTTGATTTTCGTTTTCAAAAGAGTGGTTTAGAAAAAATTGCTCCCGTTATGTCTTTGTTAAACCAAATTGGGGAAAAATATAACAAAACTCCGGCACAAGTTGCACTTAATTGGTTAGTTTTTCAAGATAGTGTAATTCCTATTGCTGGCTGTAAAAATTCTGAGCAAGTTCGACAAAATATTGGAGCAATAGGTTGGGAAATGACTCAAGAAGAATTTAATCAATTAGAACAAATTACTCGCCCTTGGTTAAATTGA
12039	GC_00000467	extended_core	H94_clean	21753	14	15	2	0	0.989729	0.909748	0.948055	0	15	0	0	COG0667	Pyridoxal reductase PdxI or related oxidoreductase, aldo/keto reductase family (PdxI) (PDB:1LQA) (PUBMED:32253339)			H|R	Coenzyme transport and metabolism|General function prediction only	ATGGCAACAACCACTTTAGGTAAAACAGAAATAACTGTTAATCCCATTTGTATCGGTACCTGGGCTTGGGGGGATAAACTTTTTTGGAATTATGGCAGTAACTATGGTGCAAATGAAGTAGAATCTGCTTTTAAGACCTCCCTAGAAGCTGGGATAAATTTCTTTGATACTGCTGAAGTTTATGGCAATGGTTTATCAGAAGAATTGCTCGGAAAATTTATGCAAGAAACTGAACAACCTGTGCAAATTGCCACTAAATATGGTCCTCTACCTTGGCGATTTTTTCCAGACTCAGTTACTGACGCTGTGACTGCCAGTCTTAAGCGATTAATACTGCCCAAAGTTACTCTTTATCAAGTACATTGGCCCTTTACATTTTTGATGAGTCAGGAAACCTTATTAAATGCTTTAGCAGATGAAGTTAAGCAGGGTAGAATTGAGGCAGTTGGTGTTAGTAATTATTCTCAGGAGGAGATGGTTCAAGCTCATACAACTTTGGCAAAACGAGGAGTAATATTAGCCACAAATCAAGTGAAATATTCTTTGCTTTCTCGTAAAATAGAAACTAAAGGAATTTTAGATACAGCAAAAAAATTAGGAGTTACAATTTTAGCTTATAGTCCTTTAGCTCAAGGGTTATTAACTGGCAAATATACTGTAGAAAAGTCACCTATTGGTGCTCGTCAATTTGATTCTCGTTTTCAAAAGAGTGGCTTAGAAAAAATTGAACCTGTTATGTCTTTGTTAAGAAAAATTGGCGAAAAATATGACAAAACTCCGGCACAAGTTGCACTTAATTGGTTAGTTTTTCAAGATAGTGTAATTCCTATTGCTGGTTGTAAAAATGCTCAACAAGTTGAACAAAATATTGGAGCAATAGGTTGGGAAATGAGTCAAGAGGAATTTAATCAATTAGAGCAAATTACTCGCCCTTGGTTAAATTAA
12040	GC_00000467	extended_core	IMS101	43274	14	15	2	0	0.989729	0.909748	0.948055	0	15	0	0	COG0667	Pyridoxal reductase PdxI or related oxidoreductase, aldo/keto reductase family (PdxI) (PDB:1LQA) (PUBMED:32253339)			H|R	Coenzyme transport and metabolism|General function prediction only	ATGGCAACAACTACTCTAGGTACAACAGGAATAACTGTTAACCCAATTTGTATCGGCACTTGGGCTTGGGGGGATAAACTTTTTTGGAATTATGGCAGTAATTATGGAGCAAATGAAGTAGAAGCCGCTTTTAAAACCTCCCTAGAAGCTGGGGTAAATTTCTTTGATACTGCCGAAGTTTATGGCAATGGTTTATCAGAAGAATTGCTGGGAAAATTTATGCAAGAAACTGAAAGACCTGTGCAAATTGCTACTAAATATGGTCCTCTACCTTGGCGACTTTTTCCAGACTCAGTTGCTGATGCTGTGACTGCTAGTCTAAAACGATTAATAGTTCCCAAAGTTACTCTTTATCAAGTACATTGGCCTTTTACATTTTTGATGAGTCAGGAAACATTATTAAATGCTTTAGCAGATGAAGTTAAGCAGGGTAGAATTGAAGCGGTTGGTGTTAGTAATTATTCTGAGGAAGAGATGAGTCAAGCTCATAAAATTTTGGAAAAACGAGGGGTAATATTAGCCACAAATCAAGTGAAATATTCTTTGCTTTCCCGTAAAATAGAAACTAAAGGAATTTTAAATACAGCCAAAAAATTAGGAATTACAATTTTAGCTTATAGTCCTTTAGCTCAAGGGTTATTAACTGGAAAATACACTTTAGAAAAGTCACCTACTGGGGCTCGCCAATTTGATTTTCGTTTTCAAAAGAGTGGTTTAGAAAAAATTGCTCCCGTTATGTCTTTGTTAAACCAAATTGGGGAAAAATATAACAAAACTCCGGCACAAGTTGCACTTAATTGGTTAGTTTTTCAAGATAGTGTAATTCCTATTGCTGGCTGTAAAAATTCTGAGCAAGTTCGACAAAATATTGGAGCAATAGGTTGGGAAATGACTCAAGAAGAATTTAATCAATTAGAACAAATTACTCGCCCTTGGTTAAATTGA
12041	GC_00000467	extended_core	LIN_clean	48228	14	15	2	0	0.989729	0.909748	0.948055	0	15	0	0	COG0667	Pyridoxal reductase PdxI or related oxidoreductase, aldo/keto reductase family (PdxI) (PDB:1LQA) (PUBMED:32253339)			H|R	Coenzyme transport and metabolism|General function prediction only	ATGGCAACAACTACTCTAGGTACAACAGGAATAACTGTTAACCCAATTTGTATCGGCACTTGGGCTTGGGGGGATAAACTTTTTTGGAATTATGGCAGTAATTATGGAGCAAATGAAGTAGAAGCCGCTTTTAAAACCTCCCTAGAAGCTGGGGTAAATTTCTTTGATACTGCCGAAGTTTATGGCAATGGTTTATCAGAAGAATTGCTGGGAAAATTTATGCAAGAAACTGAAAGACCTGTGCAAATTGCTACTAAATATGGTCCTCTACCTTGGCGACTTTTTCCAGACTCAGTTGCTGATGCTGTGACTGCTAGTCTAAAACGATTAATAGTTCCCAAAGTTACTCTTTATCAAGTACATTGGCCTTTTACATTTTTGATGAGTCAGGAAACATTATTAAATGCTTTAGCAGATGAAGTTAAGCAGGGTAGAATTGAAGCGGTTGGTGTTAGTAATTATTCTGAGGAAGAGATGAGTCAAGCTCATAAAATTTTGGAAAAACGAGGGGTAATATTAGCCACAAATCAAGTGAAATATTCTTTGCTTTCCCGTAAAATAGAAACTAAAGGAATTTTAAATACAGCCAAAAAATTAGGAATTACAATTTTAGCTTATAGTCCTTTAGCTCAAGGGTTATTAACTGGAAAATACACTTTAGAAAAGTCACCTACTGGGGCTCGCCAATTTGATTTTCGTTTTCAAAAGAGTGGTTTAGAAAAAATTGCTCCCGTTATGTCTTTGTTAAACCAAATTGGGGAAAAATATAACAAAACTCCGGCACAAGTTGCACTTAATTGGTTAGTTTTTCAAGATAGTGTAATTCCTATTGCTGGCTGTAAAAATTCTGAGCAAGTTCGACAAAATATTGGAGCAATAGGTTGGGAAATGACTCAAGAAGAATTTAATCAATTAGAACAAATTACTCGCCCTTGGTTAAATTGA
12042	GC_00000467	extended_core	MAG_erythraeum_clean	38975	14	15	2	0	0.989729	0.909748	0.948055	0	15	0	0	COG0667	Pyridoxal reductase PdxI or related oxidoreductase, aldo/keto reductase family (PdxI) (PDB:1LQA) (PUBMED:32253339)			H|R	Coenzyme transport and metabolism|General function prediction only	ATGGCAACAACTACTCTAGGTACAACAGGAATAACTGTTAACCCAATTTGTATCGGCACTTGGGCTTGGGGGGATAAACTTTTTTGGAATTATGGCAGTAATTATGGAGCAAATGAAGTAGAAGCCGCTTTTAAAACCTCCCTAGAAGCTGGGGTAAATTTCTTTGATACTGCCGAAGTTTATGGCAATGGTTTATCAGAAGAATTGCTGGGAAAATTTATGCAAGAAACTGAAAGACCTGTGCAAATTGCTACTAAATATGGTCCTCTACCTTGGCGACTTTTTCCAGACTCAGTTGCTGATGCTGTGACTGCTAGTCTAAAACGATTAATAGTTCCCAAAGTTACTCTTTATCAAGTACATTGGCCTTTTACATTTTTGATGAGTCAGGAAACATTATTAAATGCTTTAGCAGATGAAGTTAAGCAGGGTAGAATTGAAGCGGTTGGTGTTAGTAATTATTCTGAGGAAGAGATGAGTCAAGCTCATAAAATTTTGGAAAAACGAGGGGTAATATTAGCCACAAATCAAGTGAAATATTCTTTGCTTTCCCGTAAAATAGAAACTAAAGGAATTTTAAATACAGCCAAAAAATTAGGAATTACAATTTTAGCTTATAGTCCTTTAGCTCAAGGGTTATTAACTGGAAAATACACTTTAGAAAAGTCACCTACTGGGGCTCGCCAATTTGATTTTCGTTTTCAAAAGAGTGGTTTAGAAAAAATTGCTCCCGTTATGTCTTTGTTAAACCAAATTGGGGAAAAATATAACAAAACTCCGGCACAAGTTGCACTTAATTGGTTAGTTTTTCAAGATAGTGTAATTCCTATTGCTGGCTGTAAAAATTCTGAGCAAGTTCGACAAAATATTGGAGCAATAGGTTGGGAAATGACTCAAGAAGAATTTAATCAATTAGAACAAATTACTCGCCCTTGGTTAAATTGA
12043	GC_00000467	extended_core	R01_clean	34916	14	15	2	0	0.989729	0.909748	0.948055	0	15	0	0	COG0667	Pyridoxal reductase PdxI or related oxidoreductase, aldo/keto reductase family (PdxI) (PDB:1LQA) (PUBMED:32253339)			H|R	Coenzyme transport and metabolism|General function prediction only	ATGGCAACAACTACTCTAGGTACAACAGGAATAACTGTTAACCCAATTTGTATCGGCACTTGGGCTTGGGGGGATAAACTTTTTTGGAATTATGGCAGTAATTATGGAGCAAATGAAGTAGAAGCCGCTTTTAAAACCTCCCTAGAAGCTGGGGTAAATTTCTTTGATACTGCCGAAGTTTATGGCAATGGTTTATCAGAAGAATTGCTGGGAAAATTTATGCAAGAAACTGAAAGACCTGTGCAAATTGCTACTAAATATGGTCCTCTACCTTGGCGACTTTTTCCAGACTCAGTTGCTGATGCTGTGACTGCTAGTCTAAAACGATTAATAGTTCCCAAAGTTACTCTTTATCAAGTACATTGGCCTTTTACATTTTTGATGAGTCAGGAAACATTATTAAATGCTTTAGCAGATGAAGTTAAGCAGGGTAGAATTGAAGCGGTTGGTGTTAGTAATTATTCTGAGGAAGAGATGAGTCAAGCTCATAAAATTTTGGAAAAACGAGGGGTAATATTAGCCACAAATCAAGTAAAATATTCTTTGCTTTCCCGTAAAATAGAAACTAAAGGAATTTTAAATACAGCCAAAAAATTAGGAATTACAATTTTAGCTTATAGTCCTTTAGCTCAAGGGTTATTAACTGGAAAATACACTTTAGAAAAGTCACCTACTGGGGCTCGCCAATTTGATTTTCGTTTTCAAAAGAGTGGTTTAGAAAAAATTGCTCCTGTTATGTCTTTGTTAAACCAAATTGGGGAAAAATATAACAAAACTCCGGCACAAGTTGCACTTAATTGGTTAGTTTTTCAAGATAGTGTAATTCCTATTGCTGGCTGTAAAAATTCTGAGCAAGTTCGACAAAATATTGGAGCAATAGGTTGGGAAATGACTCAAGAAGAATTTAATCAATTAGAACAAATTACTCGCCCTTGGTTAAATTGA
12044	GC_00000467	extended_core	RLI_clean	14440	14	15	2	0	0.989729	0.909748	0.948055	0	15	0	0	COG0667	Pyridoxal reductase PdxI or related oxidoreductase, aldo/keto reductase family (PdxI) (PDB:1LQA) (PUBMED:32253339)			H|R	Coenzyme transport and metabolism|General function prediction only	ATGGCAACAACTACTCTAGGTACAACAGGAATAACTGTTAACCCAATTTGTATCGGCACTTGGGCTTGGGGGGATAAACTTTTTTGGAATTATGGCAGTAATTATGGAGCAAATGAAGTAGAAGCCGCTTTTAAAACCTCCCTAGAAGCTGGGGTAAATTTCTTTGATACTGCCGAAGTTTATGGCAATGGTTTATCAGAAGAATTGCTGGGAAAATTTATGCAAGAAACTGAAAGACCTGTGCAAATTGCTACTAAATATGGTCCTCTACCTTGGCGACTTTTTCCAGACTCAGTTGCTGATGCTGTGACTGCTAGTCTAAAACGATTAATAGTTCCCAAAGTTACTCTTTATCAAGTACATTGGCCTTTTACATTTTTGATGAGTCAGGAAACATTATTAAATGCTTTAGCAGATGAAGTTAAGCAGGGTAGAATTGAAGCGGTTGGTGTTAGTAATTATTCTGAGGAAGAGATGAGTCAAGCTCATAAAATTTTGGAAAAACGAGGGGTAATATTAGCCACAAATCAAGTGAAATATTCTTTGCTTTCCCGTAAAATAGAAACTAAAGGAATTTTAAATACAGCCAAAAAATTAGGAATTACAATTTTAGCTTATAGTCCTTTAGCTCAAGGGTTATTAACTGGAAAATACACTTTAGAAAAGTCACCTACTGGGGCTCGCCAATTTGATTTTCGTTTTCAAAAGAGTGGTTTAGAAAAAATTGCTCCCGTTATGTCTTTGTTAAACCAAATTGGGGAAAAATATAACAAAACTCCGGCACAAGTTGCACTTAATTGGTTAGTTTTTCAAGATAGTGTAATTCCTATTGCTGGCTGTAAAAATTCTGAGCAAGTTCGACAAAATATTGGAGCAATAGGTTGGGAAATGACTCAAGAAGAATTTAATCAATTAGAACAAATTACTCGCCCTTGGTTAAATTGA
12045	GC_00000467	extended_core	ST8_clean	49659	14	15	2	0	0.989729	0.909748	0.948055	0	15	0	0	COG0667	Pyridoxal reductase PdxI or related oxidoreductase, aldo/keto reductase family (PdxI) (PDB:1LQA) (PUBMED:32253339)			H|R	Coenzyme transport and metabolism|General function prediction only	ATGGCAACAACTACTCTAGGTACAACAGGAATAACTGTTAACCCAATTTGTATCGGCACTTGGGCTTGGGGGGATAAACTTTTTTGGAATTATGGCAGTAATTATGGAGCAAATGAAGTAGAAGCCGCTTTTAAAACCTCCCTAGAAGCTGGGGTAAATTTCTTTGATACTGCCGAAGTTTATGGCAATGGTTTATCAGAAGAATTGCTGGGAAAATTTATGCAAGAAACTGAAAGACCTGTGCAAATTGCTACTAAATATGGTCCTCTACCTTGGCGACTTTTTCCAGACTCAGTTGCTGATGCTGTGACTGCTAGTCTAAAACGATTAATAGTTCCCAAAGTTACTCTTTATCAAGTACATTGGCCTTTTACATTTTTGATGAGTCAGGAAACATTATTAAATGCTTTAGCAGATGAAGTTAAGCAGGGTAGAATTGAAGCGGTTGGTGTTAGTAATTATTCTGAGGAAGAGATGAGTCAAGCTCATAAAATTTTGGAAAAACGAGGGGTAATATTAGCCACAAATCAAGTGAAATATTCTTTGCTTTCCCGTAAAATAGAAACTAAAGGAATTTTAAATACAGCCAAAAAATTAGGAATTACAATTTTAGCTTATAGTCCTTTAGCTCAAGGGTTATTAACTGGAAAATACACTTTAGAAAAGTCACCTACTGGGGCTCGCCAATTTGATTTTCGTTTTCAAAAGAGTGGTTTAGAAAAAATTGCTCCCGTTATGTCTTTGTTAAACCAAATTGGGGAAAAATATAACAAAACTCCGGCACAAGTTGCACTTAATTGGTTAGTTTTTCAAGATAGTGTAATTCCTATTGCTGGCTGTAAAAATTCTGAGCAAGTTCGACAAAATATTGGAGCAATAGGTTGGGAAATGACTCAAGAAGAATTTAATCAATTAGAACAAATTACTCGCCCTTGGTTAAATTGA
12046	GC_00000467	extended_core	St11_bin5_clean	18501	14	15	2	0	0.989729	0.909748	0.948055	0	15	0	0	COG0667	Pyridoxal reductase PdxI or related oxidoreductase, aldo/keto reductase family (PdxI) (PDB:1LQA) (PUBMED:32253339)			H|R	Coenzyme transport and metabolism|General function prediction only	ATGGCAACAACTACTCTAGGTACAACAGGAATAACTGTTAACCCAATTTGTATCGGCACTTGGGCTTGGGGGGATAAACTTTTTTGGAATTATGGCAGTAATTATGGAGCAAATGAAGTAGAAGCCGCTTTTAAAACCTCCCTAGAAGCTGGGGTAAATTTCTTTGATACTGCCGAAGTTTATGGCAATGGTTTATCAGAAGAATTGCTGGGAAAATTTATGCAAGAAACTGAAAGACCTGTGCAAATTGCTACTAAATATGGTCCTCTACCTTGGCGACTTTTTCCAGACTCAGTTGCTGATGCTGTGACTGCTAGTCTAAAACGATTAATAGTTCCCAAAGTTACTCTTTATCAAGTACATTGGCCTTTTACATTTTTGATGAGTCAGGAAACATTATTAAATGCTTTAGCAGATGAAGTTAAGCAGGGTAGAATTGAAGCGGTTGGTGTTAGTAATTATTCTGAGGAAGAGATGAGTCAAGCTCATAAAATTTTGGAAAAACGAGGGGTAATATTAGCCACAAATCAAGTGAAATATTCTTTGCTTTCCCGTAAAATA
12047	GC_00000467	extended_core	St11_bin5_clean	27513	14	15	2	0	0.989729	0.909748	0.948055	0	15	0	0	COG0667	Pyridoxal reductase PdxI or related oxidoreductase, aldo/keto reductase family (PdxI) (PDB:1LQA) (PUBMED:32253339)			H|R	Coenzyme transport and metabolism|General function prediction only	AGAATTGAAGCGGTTGGTGTTAGTAATTATTCTGAGGAAGAGATGAGTCAAGCTCATAAAATTTTGGAAAAACGAGGGGTAATATTAGCCACAAATCAAGTGAAATATTCTTTGCTTTCCCGTAAAATAGAAACTAAAGGAATTTTAAATACAGCCAAAAAATTAGGAATTACAATTTTAGCTTATAGTCCTTTAGCTCAAGGGTTATTAACTGGAAAATACACTTTAGAAAAGTCACCTACTGGGGCTCGCCAATTTGATTTTCGTTTTCAAAAGAGTGGTTTAGAAAAAATTGCTCCCGTTATGTCTTTGTTAAACCAAATTGGGGAAAAATATAACAAAACTCCGGCACAAGTTGCACTTAATTGGTTAGTTTTTCAAGATAGTGTAATTCCTATTGCTGGCTGTAAAAATTCTGAGCAAGTTCGACAAAATATTGGAGCAATAGGTTGGGAAATGACTCAAGAAGAATTTAATCAATTAGAACAAATTACTCGCCCTTGGTTAAATTGA
12048	GC_00000467	extended_core	T2175_clean	70606	14	15	2	0	0.989729	0.909748	0.948055	0	15	0	0	COG0667	Pyridoxal reductase PdxI or related oxidoreductase, aldo/keto reductase family (PdxI) (PDB:1LQA) (PUBMED:32253339)			H|R	Coenzyme transport and metabolism|General function prediction only	ATGGCAACAACTACTCTAGGTACAACAGGAATAACTGTTAACCCAATTTGTATCGGCACTTGGGCTTGGGGGGATAAACTTTTTTGGAATTATGGCAGTAATTATGGAGCAAATGAAGTAGAAGCCGCTTTTAAAACCTCCCTAGAAGCTGGGGTAAATTTCTTTGATACTGCCGAAGTTTATGGCAATGGTTTATCAGAAGAATTGCTGGGAAAATTTATGCAAGAAACTGAAAGACCTGTGCAAATTGCTACTAAATATGGTCCTCTACCTTGGCGACTTTTTCCAGACTCAGTTGCTGATGCTGTGACTGCTAGTCTAAAACGATTAATAGTTCCCAAAGTTACTCTTTATCAAGTACATTGGCCTTTTACATTTTTGATGAGTCAGGAAACATTATTAAATGCTTTAGCAGATGAAGTTAAGCAGGGTAGAATTGAAGCGGTTGGTGTTAGTAATTATTCTGAGGAAGAGATGAGTCAAGCTCATAAAATTTTGGAAAAACGAGGGGTAATATTAGCCACAAATCAAGTGAAATATTCTTTGCTTTCCCGTAAAATAGAAACTAAAGGAATTTTAAATACAGCCAAAAAATTAGGAATTACAATTTTAGCTTATAGTCCTTTAGCTCAAGGGTTATTAACTGGAAAATACACTTTAGAAAAGTCACCTACTGGGGCTCGCCAATTTGATTTTCGTTTTCAAAAGAGTGGTTTAGAAAAAATTGCTCCTGTTATGTCTTTGTTAAACCAAATTGGGGAAAAATATAACAAAACTCCGGCACAAGTTGCACTTAATTGGTTAGTTTTTCAAGATAGTGTAATTCCTATTGCTGGCTGTAAAAATTCTGAGCAAGTTCGACAAAATATTGGAGCAATAGGTTGGGAAATGACTCAAGAAGAATTTAATCAATTAGAACAAATTACTCGCCCTTGGTTAAATTGA
12049	GC_00000467	extended_core	USCT05_clean	40826	14	15	2	0	0.989729	0.909748	0.948055	0	15	0	0	COG0667	Pyridoxal reductase PdxI or related oxidoreductase, aldo/keto reductase family (PdxI) (PDB:1LQA) (PUBMED:32253339)			H|R	Coenzyme transport and metabolism|General function prediction only	ATGGCAACAACTACTCTAGGTACAACAGGAATAACTGTTAACCCAATTTGTATCGGCACTTGGGCTTGGGGGGATAAACTTTTTTGGAATTATGGCAGTAATTATGGAGCAAATGAAGTAGAAGCCGCTTTTAAAACCTCCCTAGAAGCTGGGGTAAATTTCTTTGATACTGCCGAAGTTTATGGCAATGGTTTATCAGAAGAATTGCTGGGAAAATTTATGCAAGAAACTGAAAGACCTGTGCAAATTGCTACTAAATATGGTCCTCTACCTTGGCGACTTTTTCCAGACTCAGTTGCTGATGCTGTGACTGCTAGTCTAAAACGATTAATAGTTCCCAAAGTTACTCTTTATCAAGTACATTGGCCTTTTACATTTTTGATGAGTCAGGAAACATTATTAAATGCTTTAGCAGATGAAGTTAAGCAGGGTAGAATTGAAGCGGTTGGTGTTAGTAATTATTCTGAGGAAGAGATGAGTCAAGCTCATAAAATTTTGGAAAAACGAGGGGTAATATTAGCCACAAATCAAGTGAAATATTCTTTGCTTTCCCGTAAAATAGAAACTAAAGGAATTTTAAATACAGCCAAAAAATTAGGAATTACAATTTTAGCTTATAGTCCTTTAGCTCAAGGGTTATTAACTGGAAAATACACTTTAGAAAAGTCACCTACTGGGGCTCGCCAATTTGATTTTCGTTTTCAAAAGAGTGGTTTAGAAAAAATTGCTCCCGTTATGTCTTTGTTAAACCAAATTGGGGAAAAATATAACAAAACTCCGGCACAAGTTGCACTTAATTGGTTAGTTTTTCAAGATAGTGTAATTCCTATTGCTGGCTGTAAAAATTCTGAGCAAGTTCGACAAAATATTGGAGCAATAGGTTGGGAAATGACTCAAGAAGAATTTAATCAATTAGAACAAATTACTCGCCCTTGGTTAAATTGA
12050	GC_00000467	extended_core	USCT114_clean	19876	14	15	2	0	0.989729	0.909748	0.948055	0	15	0	0	COG0667	Pyridoxal reductase PdxI or related oxidoreductase, aldo/keto reductase family (PdxI) (PDB:1LQA) (PUBMED:32253339)			H|R	Coenzyme transport and metabolism|General function prediction only	ATGGCAACAACTACTCTAGGTACAACAGGAATAACTGTTAACCCAATTTGTATCGGCACTTGGGCTTGGGGGGATAAACTTTTTTGGAATTATGGCAGTAATTATGGAGCAAATGAAGTAGAAGCCGCTTTTAAAACCTCCCTAGAAGCTGGGGTAAATTTCTTTGATACTGCCGAAGTTTATGGCAATGGTTTATCAGAAGAATTGCTGGGAAAATTTATGCAAGAAACTGAAAGACCTGTGCAAATTGCTACTAAATATGGTCCTCTACCTTGGCGACTTTTTCCAGACTCAGTTGCTGATGCTGTGACTGCTAGTCTAAAACGATTAATAGTTCCCAAAGTTACTCTTTATCAAGTACATTGGCCTTTTACATTTTTGATGAGTCAGGAAACATTATTAAATGCTTTAGCAGATGAAGTTAAGCAGGGTAGAATTGAAGCGGTTGGTGTTAGTAATTATTCTGAGGAAGAGATGAGTCAAGCTCATAAAATTTTGGAAAAACGAGGGGTAATATTAGCCACAAATCAAGTGAAATATTCTTTGCTTTCCCGTAAAATAGAAACTAAAGGAATTTTAAATACAGCCAAAAAATTAGGAATTACAATTTTAGCTTATAGTCCTTTAGCTCAAGGGTTATTAACTGGAAAATACACTTTAGAAAAGTCACCTACTGGGGCTCGCCAATTTGATTTTCGTTTTCAAAAGAGTGGTTTAGAAAAAATTGCTCCCGTTATGTCTTTGTTAAACCAAATTGGGGAAAAATATAACAAAACTCCGGCACAAGTTGCACTTAATTGGTTAGTTTTTCAAGATAGTGTAATTCCTATTGCTGGCTGTAAAAATTCTGAGCAAGTTCGACAAAATATTGGAGCAATAGGTTGGGAAATGACTCAAGAAGAATTTAATCAATTAGAACAAATTACTCGCCCTTGGTTAAATTGA
12051	GC_00000468	extended_core	CON_clean	33025	14	15	2	0	0.9901	0.995283	0.992685	0	15	0	0	COG0204	1-acyl-sn-glycerol-3-phosphate acyltransferase (PlsC) (PDB:1IUQ)	COG0204	Phospholipid biosynthesis	I	Lipid transport and metabolism	GTGACTAGAAACCGTGAACCACTTAAGAATTTGCTTCTTTATCGCTTATTAAAATGGTCAGTAATAGTTCCTATACTGCATTTTTATTTTCGCAATAATATTTATGGTGCTGAAAATGTTCCACAACAAGGACCTTTACTCATAGTTAGTAACCATGCTAGCGATCTAGACCCCCCAATTTTATCTGTTTGTGTCAGAAGACCTGTTGCTTATATGGCAAAAGAGGAATTATTTAATATACCTATTTTGAAGGAGGTAATTACTTTATATGGTGCTTATCCTGTAAAAAGGGGAGCAGCAGATAGAAGTGCTATTCGTGCTGCTATGAATAGTTTAGCAGAGGGATGGGCTGCGGGTATCTTTCTACAGGGAACTAGAACTCCTGATGGTAAAATAACAGAACCAAAGTTGGGCGCTGCTTTAATTGCTGCAAAGGCAAAAGTACCATTGTTACCAGTTTGTGTTTGGGGTACTCATGCAGTGAAACGTCAAGGTCTAATAGCTAATGCTGTACCAGTAACTGTCAGGATAGCAGAGGTGATACCTCCTCCTGAGTCAACTAAAAAAGAAGAATTAGAACGGGTTAGTCTCAAGTGTGCGGATATAATTAACAAAATGCATGATTTGGGACGTTAA
12052	GC_00000468	extended_core	DEMO_clean	33143	14	15	2	0	0.9901	0.995283	0.992685	0	15	0	0	COG0204	1-acyl-sn-glycerol-3-phosphate acyltransferase (PlsC) (PDB:1IUQ)	COG0204	Phospholipid biosynthesis	I	Lipid transport and metabolism	GTGACTAGAAACCGTGAACCACTTAAGAATTTGCTTCTTTATCGCTTATTAAAATGGTCAGTAATAGTTCCTATACTGCATTTTTATTTTCGCAATAATATTTATGGTGCTGAAAATGTTCCACAACAAGGACCTTTACTCATAGTTAGTAACCATGCTAGCGATCTAGACCCCCCAATTTTATCTGTTTGTGTCAGAAGACCTGTTGCTTATATGGCAAAAGAGGAATTATTTAATATACCTATTTTGAAGGAGGTAATTACTTTATATGGTGCTTATCCTGTAAAAAGGGGAGCGGCAGATAGAAGTGCTATTCGTGCTGCTATGAATAGTTTAGTAGAAGGATGGGCTGCGGGTATCTTTCTACAGGGAACTAGAACTCCTGATGGTAAAATAACAGAGCCAAAGTTGGGTGCTGCTTTAATTGCTGCAAAGGCAAAAGTACCATTGTTACCAGTTTGTGTTTGGGGTACTCATGCAGTGAAACGTCAAGGTCTAATAGCTAATGCTGTACCAGTAACTGTCAGGATAGCAGAGGTGATACCTCCTCCTGAGTCAACTAAAAAAGAAGAATTAGAACGGGTTAGTCTCAAGTGTGCGGATATAATTAACAAAATGCATGATTTGGGACGTTAA
12053	GC_00000468	extended_core	GS4_clean	828	14	15	2	0	0.9901	0.995283	0.992685	0	15	0	0	COG0204	1-acyl-sn-glycerol-3-phosphate acyltransferase (PlsC) (PDB:1IUQ)	COG0204	Phospholipid biosynthesis	I	Lipid transport and metabolism	GTGACTAGAAACCGTGAACCACTTAAGAATTTGCTTCTTTATCGCTTATTAAAATGGTCAGTAATAGTTCCTATACTGCATTTTTATTTTCGCAATAATATTTATGGTGCTGAAAATGTTCCACAACAAGGACCTTTACTCATAGTTAGTAACCATGCTAGCGATCTAGACCCCCCAATTTTATCTGTTTGTGTCAGAAGACCTGTTGCTTATATGGCAAAAGAGGAATTATTTAATATACCTATTTTGAAGGAGGTAATTACTTTATATGGTGCTTATCCTGTAAAAAGGGGAGCGGCAGATAGAAGTGCTATTCGTGCTGCTATGAATAGTTTAGCAGAAGGATGGGCTGCGGGTATCTTTCTACAGGGAACTAGAACTCCTGATGGTAAAATAACAGAACCAAAGTTGGGTGCTGCTTTAATTGCTGCAAAGGCAAAAGTACCATTGTTACCAGTTTGTGTTTGGGGTACTCATGCAGTGAAACGTCAAGGTCTAATAGCTAATGCTGTACCAGTAACTGTCAGGATAGCAGAGGTGATACCTCCTCCTGAGTCAACTAAAAAAGAAGAATTAGAACGGGTTAGTCTCAAGTGTGCGGATATAATTAACAAAATGCATGATTTGGGACGTTAA
12054	GC_00000468	extended_core	H94_clean	42379	14	15	2	0	0.9901	0.995283	0.992685	0	15	0	0	COG0204	1-acyl-sn-glycerol-3-phosphate acyltransferase (PlsC) (PDB:1IUQ)	COG0204	Phospholipid biosynthesis	I	Lipid transport and metabolism	GTGACTAGAAATCGCGAACCAGTCAAGAATTTACTTCTTTATCGGTTATTAAAATGGTCAGTAATAGTTCCTATTCTTCGTTTTTATTTTCGCAGTAATATTTATGGTATCGAAAATGTTCCACAACAAGGCTCTTTAATCATCGTTAGTAACCATGCTAGCGATCTGGACCCTCCAATTTTATCTGTTTGTGTAAGAAGACCTGTTGCTTATATGGCAAAAGAGGAATTATTTAAAGTGCCTATTTTAAAGCAGATAATTACCCTATATGGTGCTTACCCTGTCAAAAGGGGATCGATAGATAGAAGTGCTATTCGTTCGGCTATGAATAATTTAGCAGAAGGGTGGGCCGCAGGCATATTTCTACAAGGAACTAGAACTCCTGATGGTAGAATTACAGAACCAAAGTTGGGTGCTGCTTTAATTGCTGCAAAGGCAAAAGTACCATTATTACCAGTTTGTGTTTGGGGTACTCATGTAGTGAAACATCAAGGTCTAATAGCTAATGCTGCTGTACCAATAACTGTCAGAATAGGACATGTTATACCTCCTCCTGAATCAACTAAAAAAGAAGAGTTACTACAAGTTAGTCATAAGTGTGCAGATATAATTAATAAAATGCACGATTTAGGACGTTAA
12055	GC_00000468	extended_core	IMS101	44606	14	15	2	0	0.9901	0.995283	0.992685	0	15	0	0	COG0204	1-acyl-sn-glycerol-3-phosphate acyltransferase (PlsC) (PDB:1IUQ)	COG0204	Phospholipid biosynthesis	I	Lipid transport and metabolism	GTGACTAGAAACCGTGAACCACTTAAGAATTTGCTTCTTTATCGCTTATTAAAATGGTCAGTAATAGTTCCTATACTGCATTTTTATTTTCGCAATAATATTTATGGTGCTGAAAATGTTCCACAACAAGGACCTTTACTCATAGTTAGTAACCATGCTAGCGATCTAGACCCCCCAATTTTATCTGTTTGTGTCAGAAGACCTGTTGCTTATATGGCAAAAGAGGAATTATTTAATATACCTATTTTGAAGGAGGTAATTACTTTATATGGTGCTTATCCTGTAAAAAGGGGAGCGGCAGATAGAAGTGCTATTCGTGCTGCTATGAATAGTTTAGCAGAGGGATGGGCTGCGGGTATCTTTCTACAGGGAACTAGAACTCCTGATGGTAAAATAACAGAACCAAAGTTGGGCGCTGCTTTAATTGCTGCAAAGGCAAAAGTACCATTGTTACCAGTTTGTGTTTGGGGTACTCATGCAGTGAAACGTCAAGGTCTAATAGCTAATGCTGTACCAGTAACTGTCAGGATAGCAGAGGTGATACCTCCTCCTGAGTCAACTAAAAAAGAAGAATTAGAACGGGTTAGTCTCAAGTGTGCGGATATAATTAACAAAATGCATGATTTGGGACGTTAA
12056	GC_00000468	extended_core	LIN_clean	48002	14	15	2	0	0.9901	0.995283	0.992685	0	15	0	0	COG0204	1-acyl-sn-glycerol-3-phosphate acyltransferase (PlsC) (PDB:1IUQ)	COG0204	Phospholipid biosynthesis	I	Lipid transport and metabolism	GTGACTAGAAACCGTGAACCACTTAAGAATTTGCTTCTTTATCGCTTATTAAAATGGTCAGTAATAGTTCCTATACTGCATTTTTATTTTCGCAATAATATTTATGGTGCTGAAAATGTTCCACAACAAGGACCTTTACTCATAGTTAGTAACCATGCTAGCGATCTAGACCCCCCAATTTTATCTGTTTGTGTCAGAAGACCTGTTGCTTATATGGCAAAAGAGGAATTATTTAATATACCTATTTTGAAGGAGGTAATTACTTTATATGGTGCTTATCCTGTAAAAAGGGGAGCGGCAGATAGAAGTGCTATTCGTGCTGCTATGAATAGTTTAGCAGAGGGATGGGCTGCGGGTATCTTTCTACAGGGAACTAGAACTCCTGATGGTAAAATAACAGAACCAAAGTTGGGCGCTGCTTTAATTGCTGCAAAGGCAAAAGTACCATTGTTACCAGTTTGTGTTTGGGGTACTCATGCAGTGAAACGTCAAGGTCTAATAGCTAATGCTGTACCAGTAACTGTCAGGATAGCAGAGGTGATACCTCCTCCTGAGTCAACTAAAAAAGAAGAATTAGAACGGGTTAGTCTCAAGTGTGCGGATATAATTAACAAAATGCATGATTTGGGACGTTAA
12057	GC_00000468	extended_core	MAG_erythraeum_clean	57011	14	15	2	0	0.9901	0.995283	0.992685	0	15	0	0	COG0204	1-acyl-sn-glycerol-3-phosphate acyltransferase (PlsC) (PDB:1IUQ)	COG0204	Phospholipid biosynthesis	I	Lipid transport and metabolism	GTGACTAGAAACCGTGAACCACTTAAGAATTTGCTTCTTTATCGCTTATTAAAATGGTCAGTAATAGTTCCTATACTGCATTTTTATTTTCGCAATAATATTTATGGTGCTGAAAATGTTCCACAACAAGGACCTTTACTCATAGTTAGTAACCATGCTAGCGATCTAGACCCCCCAATTTTATCTGTTTGTGTCAGAAGACCTGTTGCTTATATGGCAAAAGAGGAATTATTTAATATACCTATTTTGAAGGAGGTAATTACTTTATATGGTGCTTATCCTGTAAAAAGGGGAGCAGCAGATAGAAGTGCTATTCGTGCTGCTATGAATAGTTTAGCAGAGGGATGGGCTGCGGGTATCTTTCTACAGGGAACTAGAACTCCTGATGGTAAAATAACAGAACCAAAGTTGGGCGCTGCTTTAATTGCTGCAAAGGCAAAAGTACCATTGTTACCAGTTTGTGTTTGGGGTACTCATGCAGTGAAACGTCAAGGTCTAATAGCTAATGCTGTACCAGTAACTGTCAGGATAGCAGAGGTGATACCTCCTCCTGAGTCAACTAAAAAAGAAGAATTAGAACGGGTTAGTCTCAAGTGTGCGGATATAATTAACAAAATGCATGATTTGGGACGTTAA
12058	GC_00000468	extended_core	R01_clean	18126	14	15	2	0	0.9901	0.995283	0.992685	0	15	0	0	COG0204	1-acyl-sn-glycerol-3-phosphate acyltransferase (PlsC) (PDB:1IUQ)	COG0204	Phospholipid biosynthesis	I	Lipid transport and metabolism	GTGACTAGAAACCGTGAACCACTTAAGAATTTGCTTCTTTATCGCTTATTAAAATGGTCAGTAATAGTTCCTATACTGCATTTTTATTTTCGCAATAATATTTATGGTGCTGAAAATGTTCCACAACAAGGACCTTTACTCATAGTTAGTAACCATGCTAGCGATCTAGACCCCCCAATTTTATCTGTTTGTGTCAGAAGACCTGTTGCTTATATGGCAAAAGAGGAATTATTTAATATACCTATTTTGAAGGAGGTAATTACTTTATATGGTGCTTATCCTGTAAAAAGGGGAGCGGCAGATAGAAGTGCTATTCGTGCTGCTATGAATAGTTTAGCAGAGGGATGGGCTGCGGGTATCTTTCTACAGGGAACTAGAACTCCTGATGGTAAAATAACAGAACCAAAGTTGGGCGCTGCTTTAATTGCTGCAAAGGCAAAAGTACCATTGTTACCAGTTTGTGTTTGGGGTACTCATGCAGTGAAACGTCAAGGTCTAATAGCTAATGCTGTACCAGTAACTGTCAGGATAGCAGAGGTGATACCTCCTCCTGAGTCAACTAAAAAAGAAGAATTAGAACGGGTTAGTCTCAAGTGTGCGGATATAATTAACAAAATGCATGATTTGGGACGTTAA
12059	GC_00000468	extended_core	RLI_clean	57391	14	15	2	0	0.9901	0.995283	0.992685	0	15	0	0	COG0204	1-acyl-sn-glycerol-3-phosphate acyltransferase (PlsC) (PDB:1IUQ)	COG0204	Phospholipid biosynthesis	I	Lipid transport and metabolism	GTGACTAGAAACCGTGAACCACTTAAGAATTTGCTTCTTTATCGCTTATTAAAATGGTCAGTAATAGTTCCTATACTGCATTTTTATTTTCGCAATAATATTTATGGTGCTGAAAATGTTCCACAACAAGGACCTTTACTCATAGTTAGTAACCATGCTAGCGATCTAGACCCCCCAATTTTATCTGTTTGTGTCAGAAGACCTGTTGCTTATATGGCAAAAGAGGAATTATTTAATATACCTATTTTGAAGGAGGTAATTACTTTATATGGTGCTTATCCTGTAAAAAGGGGAGCGGCAGATAGAAGTGCTATTCGTGCTGCTATGAATAGTTTAGCAGAGGGATGGGCTGCGGGTATCTTTCTACAGGGAACTAGAACTCCTGATGGTAAAATAACAGAACCAAAGTTGGGCGCTGCTTTAATTGCTGCAAAGGCAAAAGTACCATTGTTACCAGTTTGTGTTTGGGGTACTCATGCAGTGAAACGTCAAGGTCTAATAGCTAATGCTGTACCAGTAACTGTCAGGATAGCAGAGGTGATACCTCCTCCTGAGTCAACTAAAAAAGAAGAATTAGAACGGGTTAGTCTCAAGTGTGCGGATATAATTAACAAAATGCATGATTTGGGACGTTAA
12060	GC_00000468	extended_core	RLI_clean	65868	14	15	2	0	0.9901	0.995283	0.992685	0	15	0	0	COG0204	1-acyl-sn-glycerol-3-phosphate acyltransferase (PlsC) (PDB:1IUQ)	COG0204	Phospholipid biosynthesis	I	Lipid transport and metabolism	GTGACTAGAAACCGTGAACCACTTAAGAATTTGCTTCTTTATCGCTTATTAAAATGGTCAGTAATAGTTCCTATACTGCATTTTTATTTTCGCAATAATATTTATGGTGCTGAAAATGTTCCACAACAAGGACCTTTACTCATAGTTAGTAACCATGCTAGCGATCTAGACCCCCCAATTTTATCTGTTTGTGTCAGAAGACCTGTTGCTTATATGGCAAAAGAGGAATTATTTAATATACCTATTTTGAAGGAGGTAATTACTTTATATGGTGCTTATCCTGTAAAAAGGGGAGCGGCAGATAGAAGTGCTATTCGTGCTGCTATGAATAGTTTAGCAGAGGGATGGGCTGCGGGTATCTTTCTACAGGGAACTAGAACTCCTGATGGTAAAATAACAGAACCAAAGTTGGGCGCTGCTTTAATTGCTGCAAAGGCAAAAGTACCATTGTTACCAGTTTGTGTTTGGGGTACTCATGCAGTGAAACGTCAAGGTCTAATAGCTAATGCTGTACCAGTAACTGTCAGGATAGCAGAGGTGATACCTCCTCCTGAGTCAACTAAAAAAGAAGAATTAGAACGGGTTAGTCTCAAGTGTGCGGATATAATTAACAAAATGCATGATTTGGGACGTTAA
12061	GC_00000468	extended_core	ST8_clean	36002	14	15	2	0	0.9901	0.995283	0.992685	0	15	0	0	COG0204	1-acyl-sn-glycerol-3-phosphate acyltransferase (PlsC) (PDB:1IUQ)	COG0204	Phospholipid biosynthesis	I	Lipid transport and metabolism	GTGACTAGAAACCGTGAACCACTTAAGAATTTGCTTCTTTATCGCTTATTAAAATGGTCAGTAATAGTTCCTATACTGCATTTTTATTTTCGCAATAATATTTATGGTGCTGAAAATGTTCCACAACAAGGACCTTTACTCATAGTTAGTAACCATGCTAGCGATCTAGACCCCCCAATTTTATCTGTTTGTGTCAGAAGACCTGTTGCTTATATGGCAAAAGAGGAATTATTTAATATACCTATTTTGAAGGAGGTAATTACTTTATATGGTGCTTATCCTGTAAAAAGGGGAGCGGCAGATAGAAGTGCTATTCGTGCTGCTATGAATAGTTTAGCAGAAGGATGGGCTGCGGGTATCTTTCTACAGGGAACTAGAACTCCTGATGGTAAAATAACAGAACCAAAGTTGGGTGCTGCTTTAATTGCTGCAAAGGCAAAAGTACCATTGTTACCAGTTTGTGTTTGGGGTACTCATGCAGTGAAACGTCAAGGTCTAATAGCTAATGCTGTACCAGTAACTGTCAGGATAGCAGAGGTGATACCTCCTCCTGAGTCAACTAAAAAAGAAGAATTAGAACGGGTTAGTCTCAAGTGTGCGGATATAATTAACAAAATGCATGATTTGGGACGTTAA
12062	GC_00000468	extended_core	St11_bin5_clean	35749	14	15	2	0	0.9901	0.995283	0.992685	0	15	0	0	COG0204	1-acyl-sn-glycerol-3-phosphate acyltransferase (PlsC) (PDB:1IUQ)	COG0204	Phospholipid biosynthesis	I	Lipid transport and metabolism	GTGACTAGAAACCGTGAACCACTTAAGAATTTGCTTCTTTATCGCTTATTAAAATGGTCAGTAATAGTTCCTATACTGCATTTTTATTTTCGCAATAATATTTATGGTGCTGAAAATGTTCCACAACAAGGACCTTTACTCATAGTTAGTAACCATGCTAGCGATCTAGACCCCCCAATTTTATCTGTTTGTGTCAGAAGACCTGTTGCTTATATGGCAAAAGAGGAATTATTTAATATACCTATTTTGAAGGAGGTAATTACTTTATATGGTGCTTATCCTGTAAAAAGGGGAGCGGCAGATAGAAGTGCTATTCGTGCTGCTATGAATAGTTTAGCAGAGGGATGGGCTGCGGGTATCTTTCTACAGGGAACTAGAACTCCTGATGGTAAAATAACAGAACCAAAGTTGGGCGCTGCTTTAATTGCTGCAAAGGCAAAAGTACCATTGTTACCAGTTTGTGTTTGGGGTACTCATGCAGTGAAACGTCAAGGTGTAATAGCTAATGCTGTACCAGTAACTGTCAGGATAGCAGAGGTGATACCTCCTCCTGAGTCAACTAAAAAAGAAGAATTAGAACGGGTTAGTCTCAAGTGTGCGGATATAATTAACAAAATGCATGATTTGGGACGTTAA
12063	GC_00000468	extended_core	T2175_clean	3457	14	15	2	0	0.9901	0.995283	0.992685	0	15	0	0	COG0204	1-acyl-sn-glycerol-3-phosphate acyltransferase (PlsC) (PDB:1IUQ)	COG0204	Phospholipid biosynthesis	I	Lipid transport and metabolism	GTGACTAGAAACCGTGAACCACTTAAGAATTTGCTTCTTTATCGCTTATTAAAATGGTCAGTAATAGTTCCTATACTGCATTTTTATTTTCGCAATAATATTTATGGTGCTGAAAATGTTCCACAACAAGGACCTTTACTCATAGTTAGTAACCATGCTAGCGATCTAGACCCCCCAATTTTATCTGTTTGTGTCAGAAGACCTGTTGCTTATATGGCAAAAGAGGAATTATTTAATATACCTATTTTGAAGGAGGTAATTACTTTATATGGTGCTTATCCTGTAAAAAGGGGAGCGGCAGATAGAAGTGCTATTCGTGCTGCTATGAATAGTTTAGCAGAGGGATGGGCTGCGGGTATCTTTCTACAGGGAACTAGAACTCCTGATGGTAAAATAACAGAACCAAAGTTGGGCGCTGCTTTAATTGCTGCAAAGGCAAAAGTACCATTGTTACCAGTTTGTGTTTGGGGTACTCATGCAGTGAAACGTCAAGGTCTAATAGCTAATGCTGTACCAGTAACTGTCAGGATAGCAGAGGTGATACCTCCTCCTGAGTCAACTAAAAAAGAAGAATTAGAACGGGTTAGTCTCAAGTGTGCGGATATAATTAACAAAATGCATGATTTGGGACGTTAA
12064	GC_00000468	extended_core	USCT05_clean	32286	14	15	2	0	0.9901	0.995283	0.992685	0	15	0	0	COG0204	1-acyl-sn-glycerol-3-phosphate acyltransferase (PlsC) (PDB:1IUQ)	COG0204	Phospholipid biosynthesis	I	Lipid transport and metabolism	GTGACTAGAAACCGTGAACCACTTAAGAATTTGCTTCTTTATCGCTTATTAAAATGGTCAGTAATAGTTCCTATACTGCATTTTTATTTTCGCAATAATATTTATGGTGCTGAAAATGTTCCACAACAAGGACCTTTACTCATAGTTAGTAACCATGCTAGCGATCTAGACCCCCCAATTTTATCTGTTTGTGTCAGAAGACCTGTTGCTTATATGGCAAAAGAGGAATTATTTAATATACCTATTTTGAAGGAGGTAATTACTTTATATGGTGCTTATCCTGTAAAAAGGGGAGCGGCAGATAGAAGTGCTATTCGTGCTGCTATGAATAGTTTAGCAGAAGGATGGGCTGCGGGTATCTTTCTACAGGGAACTAGAACTCCTGATGGTAAAATAACAGAACCAAAGTTGGGTGCTGCTTTAATTGCTGCAAAGGCAAAAGTACCATTGTTACCAGTTTGTGTTTGGGGTACTCATGCAGTGAAACGTCAAGGTCTAATAGCTAATGCTGTACCAGTAACTGTCAGGATAGCAGAGGTGATACCTCCTCCTGAGTCAACTAAAAAAGAAGAATTAGAACGGGTTAGTCTCAAGTGTGCGGATATAATTAACAAAATGCATGATTTGGGACGTTAA
12065	GC_00000468	extended_core	USCT114_clean	28734	14	15	2	0	0.9901	0.995283	0.992685	0	15	0	0	COG0204	1-acyl-sn-glycerol-3-phosphate acyltransferase (PlsC) (PDB:1IUQ)	COG0204	Phospholipid biosynthesis	I	Lipid transport and metabolism	GTGACTAGAAACCGTGAACCACTTAAGAATTTGCTTCTTTATCGCTTATTAAAATGGTCAGTAATAGTTCCTATACTGCATTTTTATTTTCGCAATAATATTTATGGTGCTGAAAATGTTCCACAACAAGGACCTTTACTCATAGTTAGTAACCATGCTAGCGATCTAGACCCCCCAATTTTATCTGTTTGTGTCAGAAGACCTGTTGCTTATATGGCAAAAGAGGAATTATTTAATATACCTATTTTGAAGGAGGTAATTACTTTATATGGTGCTTATCCTGTAAAAAGGGGAGCGGCAGATAGAAGTGCTATTCGTGCTGCTATGAATAGTTTAGCAGAAGGATGGGCTGCGGGTATCTTTCTACAGGGAACTAGAACTCCTGATGGTAAAATAACAGAACCAAAGTTGGGTGCTGCTTTAATTGCTGCAAAGGCAAAAGTACCATTGTTACCAGTTTGTGTTTGGGGTACTCATGCAGTGAAACGTCAAGGTCTAATAGCTAATGCTGTACCAGTAACTGTCAGGATAGCAGAGGTGATACCTCCTCCTGAGTCAACTAAAAAAGAAGAATTAGAACGGGTTAGTCTCAAGTGTGCGGATATAATTAACAAAATGCATGATTTGGGACGTTAA
12066	GC_00000469	extended_core	CON_clean	32941	14	15	2	0	0.969835	0.897572	0.932305	1	14	0	0.0666667							ATGTCTATCCTCTTCTTTTTGAAAAACACATTCTTACTAAGCAGTATAATCATACTATGGGGTTATTTACAGCCAACACTTAAAGCATTTAATTATCCAATTAATGCTTATAATACCCACAATAATAAAGTATTAATAGCTCAAAAATCTACAGCAGTCGCTGCAGAATTACAGCAAATTTTGCCAAAAATAAAAGAACAAACTCAAGTACCAATTTTGCTACCTACTCAATTATTAATTACAGGTACAGATAGAAAAATTTATGTCGAGGGTAAAGGTACAAGTAATAGTTATGAAATTACCTTAGCCTTTACACCTAATTGTAACCATAGTACTGCTTGTTCCATTGGTTATCTTAGTGCTGAAAAAGGAGGTAAACCTTTAGAAGATGAATTTAGTAGGGAATATCCTTTAGTGCAAAACATTAAAGGATATTTTAGACCTTTAACCTGTGGAGCATCTTGTGCGCCTCCAATTATCGGCTGGGAATATCAAGGAGTATTTTATCGCATGGCTTTTAAAGGTGTTGGTCAAAGTCCCGAAATTGAAGGAGAAACTTTAGTAAAAATGGCTAATTCTGCCATTGAAGTAGGGGCAAGATCAGATTAA
12067	GC_00000469	extended_core	DEMO_clean	24932	14	15	2	0	0.969835	0.897572	0.932305	1	14	0	0.0666667							ATGTCTATCCTCTTCTTTTTGAAAAACACATTCTTACTAAGCAGTATAATCATACTATGGGGTTATTTACAGCCAACACTTAAAGCATTTAATTATCCAATTAATGCTTATAATACCCACAATAATAAAGTATTAATAGCTCAAAAATCTACAGCAGTCGCTGCAGAATTACAGCAAATTTTGCCAAAAATAAAAGAACAAACTCAAGTACCAATTTTGCTACCTACTCAATTATTAATTACAGGTACAGATAGAAAAATTTATGTCGAGGGTAAAGGTACAAGTAATAGTTATGAAATTACCTTAGCCTTTACACCTAATTGTAACCATAGTACTGCTTGTTCCATTGGTTATCTTAGTGCTGAAAAAGGAGGTAAACCTTTAGAAGATGAATTTAGTAGGGAATATCCTTTAGTGCAAAACATTAAAGGATATTTTAGACCTTTAACCTGTGGAGCATCTTGTGCGCCTCCAATTATCGGTTGGGAATATCAAGGAGTATTTTATCGCATGGCTTTTAAAGGTGTTGGTCAAAGTCCCGAAATTGAAGGAGAAACTTTAGTAAAAATGGCTAATTCTGCCATTGAAGTGGGGGCAAGATCAGATTAA
12068	GC_00000469	extended_core	GS4_clean	21110	14	15	2	0	0.969835	0.897572	0.932305	1	14	0	0.0666667							ATGTCTATCCTCTTCTTTTTGAAAAACACATTCTTACTAAGCAGTATAATCATACTATGGGGTTATTTACAGCCAACACTTAAAGCATTTAATTATCCAATTAATGCTTATAATACCCACAATAATAAAGTATTAATAGCTCAAAAATCTACAGCAGTCGCTGCAGAATTACAGCAAATTTTGCCAAAAATAAAAGAACAAACTCAAGTACCAATTTTGCTACCTACTCAATTATTAATTACAGGTACAGATAGAAAAATTTATGTCGAGGGTAAAGGTACAAGTAATAGTTATGAAATTACCTTAGCCTTTACACCTAATTGTAACCATAGTACTGCTTGTTCCATTGGTTATCTTAGTGCTGAAAAAGGAGGTAAACCTTTAGAAGATGAATTTAGTAGGGAATATCCTTTAGTGCAAAACATTAAAGGATATTTTAGACCTTTAACCTGTGGAGCATCTTGTGCGCCTCCAATTATCGGCTGGGAATATCAAGGAGTATTTTATCGCATGGCTTTTAAAGGTGTTGGTCAAAGTCCCGAAATTGAAGGAGAAACTTTAGTAAAAATGGCTAATTCTGCCATTGAAGTGGGGGCAAGATCAGATTAA
12069	GC_00000469	extended_core	H94_clean	42478	14	15	2	0	0.969835	0.897572	0.932305	1	14	0	0.0666667							ATGTTGATCGTTTTTCATCTGAAAAGCACATTCTTACTGAGCAGTCTAATGGTATTTTTGGGCTGTTCAGAACCAATAGTCAAAGTATTTAATCATCAAAAATTTAGTTTTCTCACTAATGAGTTAGTAGCTCAAAAGTCCACATCAGTTGCAGTAGAATTTCAGGAAATTTTGCCGAAAATAAAAAAACAAACTCAATTACCAATTTTGCTGCCTAGTGAACTATTAATTACAGGTACAGATAGAAAAATTTATGTCGAGGGTAAAGGCACAAGTAATAGTTATGAAATTACTTTGGCTTTTACACCTAATTGTACTGGTAATGCTTGCTCAATTGGTTATATTAGTGCCCAAAAGGGAAGCCAACCTTTAGAAAATGAATTTAGTAGGGAGTTGACTTTAGCACAAAACATTAAAGGACATTTTAGACCCTTAACTTGTGGAGCATCTTGTGCGCCTCCAATTATTGGTTGGGAGTATAAAGGAGTGTTTTATCGCATTTCTTTAAAAGGGGTTGGTCAAAGTCCAGAAATTGAAGGAGAAACTTTAGCAAAAATGGCCAATTCTGCAATTGTAGCGGGGGCAAGATAA
12070	GC_00000469	extended_core	IMS101	46221	14	15	2	0	0.969835	0.897572	0.932305	1	14	0	0.0666667							ATGTCTATCCTCTTCTTTTTGAAAAACACATTCTTACTAAGCAGTATAATCATACTATGGGGTTATTTACAGCCAACACTTAAAGCATTTAATTATCCAATTAATGCTTATAATACCCACAATAATAAAGTATTAATAGCTCAAAAATCTACAGCAGTCGCTGCAGAATTACAGCAAATTTTGCCAAAAATAAAAGAACAAACTCAAGTACCAATTTTGCTACCTACTCAATTATTAATTACAGGTACAGATAGAAAAATTTATGTCGAGGGTAAAGGTACAAGTAATAGTTATGAAATTACCTTAGCCTTTACACCTAATTGTAACCATAGTACTGCTTGTTCCATTGGTTATCTTAGTGCTGAAAAAGGAGGTAAACCTTTAGAAGATGAATTTAGTAGGGAATATCCTTTAGTGCAAAACATTAAAGGATATTTTAGACCTTTAACCTGTGGAGCATCTTGTGCGCCTCCAATTATCGGCTGGGAATATCAAGGAGTATTTTATCGCATGGCTTTTAAAGGTGTTGGTCAAAGTCCCGAAATTGAAGGAGAAACTTTAGTAAAAATGGCTAATTCTGCCATTGAAGTAGGGGCAAGATCAGATTAA
12071	GC_00000469	extended_core	LIN_clean	52263	14	15	2	0	0.969835	0.897572	0.932305	1	14	0	0.0666667							ATGTCTATCCTCTTCTTTTTGAAAAACACATTCTTACTAAGCAGTATAATCATACTATGGGGTTATTTACAGCCAACACTTAAAGCATTTAATTATCCAATTAATGCTTATAATACCCACAATAATAAAGTATTAATAGCTCAAAAATCTACAGCAGTCGCTGCAGAATTACAGCAAATTTTGCCAAAAATAAAAGAACAAACTCAAGTACCAATTTTGCTACCTACTCAATTATTAATTACAGGTACAGATAGAAAAATTTATGTCGAGGGTAAAGGTACAAGTAATAGTTATGAAATTACCTTAGCCTTTACACCTAATTGTAACCATAGTACTGCTTGTTCCATTGGTTATCTTAGTGCTGAAAAAGGAGGTAAACCTTTAGAAGATGAATTTAGTAGGGAATATCCTTTAGTGCAAAACATTAAAGGATATTTTAGACCTTTAACCTGTGGAGCATCTTGTGCGCCTCCAATTATCGGCTGGGAATATCAAGGAGTATTTTATCGCATGGCTTTTAAAGGTGTTGGTCAAAGTCCCGAAATTGAAGGAGAAACTTTAGTAAAAATGGCTAATTCTGCCATTGAAGTAGGGGCAAGATCAGATTAA
12072	GC_00000469	extended_core	MAG_erythraeum_clean	1768	14	15	2	0	0.969835	0.897572	0.932305	1	14	0	0.0666667							ATGTCTATCCTCTTCTTTTTGAAAAACACATTCTTACTAAGCAGTATAATCATACTATGGGGTTATTTACAGCCAACACTTAAAGCATTTAATTATCCAATTAATGCTTATAATACCCACAATAATAAAGTATTAATAGCTCAAAAATCTACAGCAGTCGCTGCAGAATTACAGCAAATTTTGCCAAAAATAAAAGAACAAACTCAAGTACCAATTTTGCTACCTACTCAATTATTAATTACAGGTACAGATAGAAAAATTTATGTCGAGGGTAAAGGTACAAGTAATAGTTATGAAATTACCTTAGCCTTTACACCTAATTGTAACCATAGTACTGCTTGTTCCATTGGTTATCTTAGTGCTGAAAAAGGAGGTAAACCTTTAGAAGATGAATTTAGTAGGGAATATCCTTTAGTGCAAAACATTAAAGGATATTTTAGACCTTTAACCTGTGGAGCATCTTGTGCGCCTCCAATTATCGGCTGGGAATATCAAGGAGTATTTTATCGCATGGCTTTTAAAGGTGTTGGTCAAAGTCCCGAAATTGAAGGAGAAACTTTAGTAAAAATGGCTAATTCTGCCATTGAAGTAGGGGCAAGATCAGATTAA
12073	GC_00000469	extended_core	R01_clean	39325	14	15	2	0	0.969835	0.897572	0.932305	1	14	0	0.0666667							ATGTCTATCCTCTTCTTTTTGAAAAACACATTCTTACTAAGCAGTATAATCATACTATGGGGTTATTTACAGCCAACACTTAAAGCATTTAATTATCCAATTAATGCTTATAATACCCACAATAATAAAGTATTAATAGCTCAAAAATCTACAGCAGTCGCTGCAGAATTACAGCAAATTTTGCCAAAAATAAAAGAACAAACTCAAGTACCAATTTTGCTACCTACTCAATTATTAATTACAGGTACAGATAGAAAAATTTATGTCGAGGGTAAAGGTACAAGTAATAGTTATGAAATTACCTTAGCCTTTACACCTAATTGTAACCATAGTACTGCTTGTTCCATTGGTTATCTTAGTGCTGAAAAAGGAGGTAAACCTTTAGAAGATGAATTTAGTAGGGAATATCCTTTAGTGCAAAACATTAAAGGATATTTTAGACCTTTAACCTGTGGAGCATCTTGTGCGCCTCCAATTATCGGTTGGGAATATCAAGGAGTATTTTATCGCATGGCTTTTAAAGGTGTTGGTCAAAGTCCCGAAATTGAAGGAGAAACTTTAGTAAAAATGGCTAATTCTGCCATTGAAGTGGGGGCAAGATCAGATTAA
12074	GC_00000469	extended_core	RLI_clean	27095	14	15	2	0	0.969835	0.897572	0.932305	1	14	0	0.0666667							ATGTCTATCCTCTTCTTTTTGAAAAACACATTCTTACTAAGCAGTATAATCATACTATGGGGTTATTTACAGCCAACACTTAAAGCATTTAATTATCCAATTAATGCTTATAATACCCACAATAATAAAGTATTAATAGCTCAAAAATCTACAGCAGTCGCTGCAGAATTACAGCAAATTTTGCCAAAAATAAAAGAACAAACTCAAGTACCAATTTTGCTACCTACTCAATTATTAATTACAGGTACAGATAGAAAAATTTATGTCGAGGGTAAAGGTACAAGTAATAGTTATGAAATTACCTTAGCCTTTACACCTAATTGTAACCATAGTACTGCTTGTTCCATTGGTTATCTTAGTGCTGAAAAAGGAGGTAAACCTTTAGAAGATGAATTTAGTAGGGAATATCCTTTAGTGCAAAACATTAAAGGATATTTTAGACCTTTAACCTGTGGAGCATCTTGTGCGCCTCCAATTATCGGCTGGGAATATCAAGGAGTATTTTATCGCATGGCTTTTAAAGGTGTTGGTCAAAGTCCCGAAATTGAAGGAGAAACTTTAGTAAAAATGGCTAATTCTGCCATTGAAGTAGGGGCAAGATCAGATTAA
12075	GC_00000469	extended_core	ST8_clean	27695	14	15	2	0	0.969835	0.897572	0.932305	1	14	0	0.0666667							ATGTCTATCCTCTTCTTTTTGAAAAACACATTCTTACTAAGCAGTATAATCATACTATGGGGTTATTTACAGCCAACACTTAAAGCATTTAATTATCCAATTAATGCTTATAATACCCACAATAATAAAGTATTAATAGCTCAAAAATCTACAGCAGTCGCTGCAGAATTACAGCAAATTTTGCCAAAAATAAAAGAACAAACTCAAGTACCAATTTTGCTACCTACTCAATTATTAATTACAGGTACAGATAGAAAAATTTATGTCGAGGGTAAAGGTACAAGTAATAGTTATGAAATTACCTTAGCCTTTACACCTAATTGTAACCATAGTACTGCTTGTTCCATTGGTTATCTTAGTGCTGAAAAAGGAGGTAAACCTTTAGAAGATGAATTTAGTAGGGAATATCCTTTAGTGCAAAACATTAAAGGATATTTTAGACCTTTAACCTGTGGAGCATCTTGTGCGCCTCCAATTATCGGCTGGGAATATCAAGGAGTATTTTATCGCATGGCTTTTAAAGGTGTTGGTCAAAGTCCCGAAATTGAAGGAGAAACTTTAGTAAAAATGGCTAATTCTGCCATTGAAGTGGGGGCAAGATCAGATTAA
12076	GC_00000469	extended_core	St11_bin5_clean	18592	14	15	2	0	0.969835	0.897572	0.932305	1	14	0	0.0666667							ATGTCTATCCTCTTCTTTTTGAAAAACACATTCTTACTAAGCAGTATAATCATACTATGGGGTTATTTACAGCCAACACTTAAAGCATTTAATTATCCAATTAATGCTTATAATACCCACAATAATAAAGTATTAATAGCTCAAAAATCTACAGCAGTCGCTGCAGAATTACAGCAAATTTTGCCAAAAATAAAAGAACAAACTCAAGTACCAATTTTGCTACCTACTCAATTATTAATTACAGGTACAGATAGAAAAATTTATGTCGAGGGTAAAGGTACAAGTAATAGTTATGAAATTACCTTAGCCTTTACACCTAATTGTAACCATAGTACTGCTTGTTCCATTGGTTATCTTAGTGCTGAAAAAGGAGGTAAACCTTTAGAAGATGAATTTAGTAGGGAATATCCTTTAGTGCAAAACATTAAAGGATATTTTAGACCTTTAACCTGTGGAGCATCTTGTGCGCCTCCAATTATCGGCTGGGAATATCAAGGAGTATTTTATCGCATGGCTTTTAAAGGTGTTGGTCAAAGTCCCGAAATTGAAGGAGAAACTTTAGTAAAAATGGCTAATTCTGCCATTGAAGTGGGGGCAAGATCAGATTAA
12077	GC_00000469	extended_core	T2175_clean	32185	14	15	2	0	0.969835	0.897572	0.932305	1	14	0	0.0666667							TTGCTACCTACTCAATTATTAATTACAGGTACAGATAGAAAAATTTATGTCGAGGGTAAAGGTACAAGTAATAGTTATGAAATTACCTTAGCCTTTACACCTAATTGTAACCATAGTACTGCTTGTTCCATTGGTTATCTTAGTGCTGAAAAAGGAGGTAAACCTTTAGAAGATGAATTTAGTAGGGAATATCCTTTAGTGCAAAACATTAAAGGATATTTTAGACCTTTAACCTGTGGAGCATCTTGTGCGCCTCCAATTATCGGCTGGGAATATCAAGGAGTATTTTATCGCATGGCTTTTAAAGGTGTTGGTCAAAGTCCCGAAATTGAAGGAGAAACTTTAGTAAAAATGGCTAATTCTGCCATTGAAGTGGGGGCAAGATCAGATTAA
12078	GC_00000469	extended_core	T2175_clean	32184	14	15	2	0	0.969835	0.897572	0.932305	1	14	0	0.0666667							ATGTCTATCCTCTTCTTTTTGAAAAACACATTCTTACTAAGCAGTATAATCATACTATGGGGTTATTTACAGCCAACACTTAAAGCATTTAATTATCCAATTAATGCTTATAATACCCACAATAATAAAGTATTAATAGCTCAAAAATCTACAGCAGTCGCTGCAGAATTACAGCAAATTTTGACCAAAAAATAA
12079	GC_00000469	extended_core	USCT05_clean	40907	14	15	2	0	0.969835	0.897572	0.932305	1	14	0	0.0666667							ATGTCTATCCTCTTCTTTTTGAAAAACACATTCTTACTAAGCAGTATAATCATACTATGGGGTTATTTACAGCCAACACTTAAAGCATTTAATTATCCAATTAATGCTTATAATACCCACAATAATAAAGTATTAATAGCTCAAAAATCTACAGCAGTCGCTGCAGAATTACAGCAAATTTTGCCAAAAATAAAAGAACAAACTCAAGTACCAATTTTGCTACCTACTCAATTATTAATTACAGGTACAGATAGAAAAATTTATGTCGAGGGTAAAGGTACAAGTAATAGTTATGAAATTACCTTAGCCTTTACACCTAATTGTAACCATAGTACTGCTTGTTCCATTGGTTATCTTAGTGCTGAAAAAGGAGGTAAACCTTTAGAAGATGAATTTAGTAGGGAATATCCTTTAGTGCAAAACATTAAAGGATATTTTAGACCTTTAACCTGTGGAGCATCTTGTGCGCCTCCAATTATCGGCTGGGAATATCAAGGAGTATTTTATCGCATGGCTTTTAAAGGTGTTGGTCAAAGTCCCGAAATTGAAGGAGAAACTTTAGTAAAAATGGCTAATTCTGCCATTGAAGTGGGGGCAAGATCAGATTAA
12080	GC_00000469	extended_core	USCT114_clean	28686	14	15	2	0	0.969835	0.897572	0.932305	1	14	0	0.0666667							ATGTCTATCCTCTTCTTTTTGAAAAACACATTCTTACTAAGCAGTATAATCATACTATGGGGTTATTTACAGCCAACACTTAAAGCATTTAATTATCCAATTAATGCTTATAATACCCACAATAATAAAGTATTAATAGCTCAAAAATCTACAGCAGTCGCTGCAGAATTACAGCAAATTTTGCCAAAAATAAAAGAACAAACTCAAGTACCAATTTTGCTACCTACTCAATTATTAATTACAGGTACAGATAGAAAAATTTATGTCGAGGGTAAAGGTACAAGTAATAGTTATGAAATTACCTTAGCCTTTACACCTAATTGTAACCATAGTACTGCTTGTTCCATTGGTTATCTTAGTGCTGAAAAAGGAGGTAAACCTTTAGAAGATGAATTTAGTAGGGAATATCCTTTAGTGCAAAACATTAAAGGATATTTTAGACCTTTAACCTGTGGAGCATCTTGTGCGCCTCCAATTATCGGCTGGGAATATCAAGGAGTATTTTATCGCATGGCTTTTAAAGGTGTTGGTCAAAGTCCCGAAATTGAAGGAGAAACTTTAGTAAAAATGGCTAATTCTGCCATTGAAGTGGGGGCAAGATCAGATTAA
12081	GC_00000470	extended_core	CON_clean	113	14	15	2	0	0.971145	0.904214	0.936485	2	13	0	0.133333	COG5767	Uncharacterized cyanobacterial/chloroplast membrane protein Ycf51, DUF2518 (PF10726) domain (Ycf51)			C	Energy production and conversion	ATGTTATCAACTACAGAGTTACTCATAGCTTCTCAATGGTTTGGTATTGCTACAATTGGATTTTTTATTTTGACAATTATTGCCTTTATTTTTAATAGGGAGTTTAGATTTAGATTAGTGGGAGTAACAGGTTTTATGGGAGTCCTAACTGCTGGTTTATTTGGTTTAAGTTTAGGACTATTCAACCGGGTAGAAGTTCCAGGAGCAGTTAGATATACGTTAGTTTATGATAATGGTGCAACTCAAACAGTAATTGCTGTTGCTCCTACTATTAAAGAGTCAGAGTTAGTAGCAACTATGGAGCAGGCAGCAGGAGATTTATTTTCACCGGGCCGTTTGGGTATGGATCGTCAATTAACTATTAGAGTTAGAACTATTATTCATCCAGAAGAGGGTGTTTCTGAGCCTCTTTATTTGGGGGAAGTTAAACGTTCTTTGTCTCAACGGGAAGATGAAAATATAGATGTTAAAATATTTCCTGAAACTGTGGCAAAGTTATTAGATTATCAGATTGATAATCTAGAGAGTTAA
12082	GC_00000470	extended_core	DEMO_clean	555	14	15	2	0	0.971145	0.904214	0.936485	2	13	0	0.133333	COG5767	Uncharacterized cyanobacterial/chloroplast membrane protein Ycf51, DUF2518 (PF10726) domain (Ycf51)			C	Energy production and conversion	ATGTTATCAACTACAGAGTTACTCATAGCTTCTCAATGGTTTGGTATTGCTACAATTGGATTTTTTATTTTGACAATTATTGCCTTTATTTTCAATAGGGAGTTTAGATTTAGATTAGTGGGAGTAACAGGTTTTATGGGAGTCCTAACTGCTGGTTTATTTGGTTTAAGTTTAGGACTATTCAACCGGGTAGAAGTTCCAGGAGCAGTTAGATATACGTTAGTTTATGATAATGGTGCAACTCAAACAGTAATTGCTGTTGCTCCTACTATTAAAGAGTCAGAGTTAGTAGCAACTATGGAGCAGGCAGCAGGAGATTTATTTTCACCGGGCCGTTTGGGTATGGATCGTCAATTAACTATTAGAGTTAGAACTATTATTCATCCAGAAGAGGGTGTTTCTGAGCCTCTTTATTTGGGGGAAGTTAAACGTTCTTTGTCTCAACGGGAAGATGAAAATATAGATGTTAAAATATTTCCTGAAACTGTGGCAAAGTTATTAGATTATCAGATTGATAATCTAGAGAGTTAA
12083	GC_00000470	extended_core	GS4_clean	59941	14	15	2	0	0.971145	0.904214	0.936485	2	13	0	0.133333	COG5767	Uncharacterized cyanobacterial/chloroplast membrane protein Ycf51, DUF2518 (PF10726) domain (Ycf51)			C	Energy production and conversion	ATGTTATCAACTACAGAATTACTCATAGCTTCTCAATGGTTTGGTATTGCTACAATTGGATTTTTTATTTTGACAATTATTGCCTTTATTTTTAATAGGGAGTTTAGATTTAGATTAGTGGGAGTAACAGGTTTTATGGGAGTCCTAACTGCTGGTTTATTTGGTTTAAGTTTAGGACTATTCAACCGGGTAGAAGTTCCAGGAGCAGTTAGATATACGTTAGTTTATGATAATGGTGCAACTCAAACAGTAATTGCTGTTGCTCCTACTATTAAAGAGTCAGAGTTAGTAGCAACTATGGAGCAGGCAGCAGGAGATTTATTTTCACCGGGCCGTTTGGGTATGGATCGTCAATTAACTATTAGAGTTAGAACTATTATTCATCCAGAAGAGGGTGTTTCTGAGCCTCTTTATTTGGGGGAAGTTAAACGTTCTTTGTCTCAACGGGAAGATGAAAATATAGATGTTAAAATATTTCCTGAAACTGTGGCAAAGTTATTAGATTATCAGATTGATAATCTAGAGAGTTAA
12084	GC_00000470	extended_core	H94_clean	60316	14	15	2	0	0.971145	0.904214	0.936485	2	13	0	0.133333	COG5767	Uncharacterized cyanobacterial/chloroplast membrane protein Ycf51, DUF2518 (PF10726) domain (Ycf51)			C	Energy production and conversion	ATGTTATCAAATACAGAGTTATTGCTTGCTTCTAAGTGGTTTAGTTTTGCTACAATTGGATTTTTTCTTTTGACAGTTTTTGGCTTTATTTTGAATTGGGGATTTAGATTTAGATTAGTGGGAATAACAGGTTTTATGGGGGTGTTAACTGCTGGTTTATTTGGTTTAAGTTTAGGATTATTTAATCGGGTCGAAATTCCAGGAGCAGTTCCATATACATTAGTTTATGATAATGGTGCAACTCAAACAGTAATTGCTGTTTCTCCTACTATTACAGAATCAGAGTTGGTAGCAACTATGGAGCAAGCGGCAGGAGATTTATTTTCTCTAGGTCGTTTAGGTGGAGAAGATAAGTTAACTATTAGAGTCAGAACTATTATTCATCCAGAGGAAGGTATTTCTCAACCACTTTATTTGGGGAAAGTGAAGCGTTCTTTATATCAACGGGAAGATGAAAATATAGATATTAAAATATTTCCTGAAACTTTGGTACAGTTGGTAGATTATCAGAGTCATAATTTGGATAGTTAA
12085	GC_00000470	extended_core	IMS101	46817	14	15	2	0	0.971145	0.904214	0.936485	2	13	0	0.133333	COG5767	Uncharacterized cyanobacterial/chloroplast membrane protein Ycf51, DUF2518 (PF10726) domain (Ycf51)			C	Energy production and conversion	ATGTTATCAACTACAGAGTTACTCATAGCTTCTCAATGGTTTGGTATTGCTACAATTGGATTTTTTATTTTGACAATTATTGCCTTTATTTTTAATAGGGAGTTTAGATTTAGATTAGTGGGAGTAACAGGTTTTATGGGAGTCCTAACTGCTGGTTTATTTGGTTTAAGTTTAGGACTATTCAACCGGGTAGAAGTTCCAGGAGCAGTTAGATATACGTTAGTTTATGATAATGGTGCAACTCAAACAGTAATTGCTGTTGCTCCTACTATTAAAGAGTCAGAGTTAGTAGCAACTATGGAGCAGGCAGCAGGAGATTTATTTTCACCGGGCCGTTTGGGTATGGATCGTCAATTAACTATTAGAGTTAGAACTATTATTCATCCAGAAGAGGGTGTTTCTGAGCCTCTTTATTTGGGGGAAGTTAAACGTTCTTTGTCTCAACGGGAAGATGAAAATATAGATGTTAAAATATTTCCTGAAACTGTGGCAAAGTTATTAGATTATCAGATTGATAATCTAGAGAGTTAA
12086	GC_00000470	extended_core	LIN_clean	9439	14	15	2	0	0.971145	0.904214	0.936485	2	13	0	0.133333	COG5767	Uncharacterized cyanobacterial/chloroplast membrane protein Ycf51, DUF2518 (PF10726) domain (Ycf51)			C	Energy production and conversion	ATGTTATCAACTACAGAGTTACTCATAGCTTCTCAATGGTTTGGTATTGCTACAATTGGATTTTTTATTTTGACAATTATTGCCTTTATTTTTAATAGGGAGTTTAGATTTAGATTAGTGGGAGTAACAGGTTTTATGGGAGTCCTAACTGCTGGTTTATTTGGTTTAAGTTTAGGACTATTCAACCGGGTAGAAGTTCCAGGAGCAGTTAGATATACGTTAGTTTATGATAATGGTGCAACTCAAACAGTAATTGCTGTTGCTCCTACTATTAAAGAGTCAGAGTTAGTAGCAACTATGGAGCAGGCAGCAGGAGATTTATTTTCACCGGGCCGTTTGGGTATGGATCGTCAATTAACTATTAGAGTTAGAACTATTATTCATCCAGAAGAGGGTGTTTCTGAGCCTCTTTATTTGGGGGAAGTTAAACGTTCTTTGTCTCAACGGGAAGATGAAAATATAGATGTTAAAATATTTCCTGAAACTGTGGCAAAGTTATTAGATTATCAGATTGATAATCTAGAGAGTTAA
12087	GC_00000470	extended_core	MAG_erythraeum_clean	30552	14	15	2	0	0.971145	0.904214	0.936485	2	13	0	0.133333	COG5767	Uncharacterized cyanobacterial/chloroplast membrane protein Ycf51, DUF2518 (PF10726) domain (Ycf51)			C	Energy production and conversion	ATGTTATCAACTACAGAGTTACTCATAGCTTCTCAATGGTTTGGTATTGCTACAATTGGATTTTTTATTTTGACAATTATTGCCTTTATTTTTAATAGGGAGTTTAGATTTAGATTAGTGGGAGTAACAGGTTTTATGGGAGTCCTAACTGCTGGTTTATTTGGTTTAAGTTTAGGACTATTCAACCGGGTAGAAGTTCCAGGAGCAGTTAGATATACGTTAGTTTATGATAATGGTGCAACTCAAACAGTAATTGCTGTTGCTCCTACTATTAAAGAGTCAGAGTTAGTAGCAACTATGGAGCAGGCAGCAGGAGATTTATTTTCACCGGGCCGTTTGGGTATGGATCGTCAATTAACTATTAGAGTTAGAACTATTATTCATCCAGAAGAGGGTGTTTCTGAGCCTCTTTATTTGGGGGAAGTTAAACGTTCTTTGTCTCAACGGGAAGATGAAAATATAGATGTTAAAATATTTCCTGAAACTGTGGCAAAGTTATTAGATTATCAGATTGATAATCTAGAGAGTTAA
12088	GC_00000470	extended_core	R01_clean	18097	14	15	2	0	0.971145	0.904214	0.936485	2	13	0	0.133333	COG5767	Uncharacterized cyanobacterial/chloroplast membrane protein Ycf51, DUF2518 (PF10726) domain (Ycf51)			C	Energy production and conversion	ATGTTATCAACTACAGAGTTACTCATAGCTTCTCAATGGTTTGGTATTGCTACAATTGGATTTTTTATTTTGACAATTATTGCCTTTATTTTCAATAGGGAGTTTAGATTTAGATTAGTGGGAGTAACAGGTTTTATGGGAGTCCTAACTGCTGGTTTATTTGGTTTAAGTTTAGGACTATTCAACCGGGTAGAAGTTCCAGGAGCAGTTAGATATACGTTAGTTTATGATAATGGTGCAACTCAAACAGTAATTGCTGTTGCTCCTACTATTAAAGAATCAGAGTTAGTAGCAACTATGGAGCAGGCAGCAGGAGATTTATTTTCACCGGGCCGTTTGGGTATGGATCGTCAATTAACTATTAGAGTTAGAACTATTATTCATCCAGAAGAGGGTGTTTCTGAGCCTCTTTATTTGGGGGAAGTTAAACGTTCTTTGTCTCAACGGGAAGATGAAAATATAGATGTTAAAATATTTCCTGAAACTGTGGCAAAGTTATTAGATTATCAGATTGATAATCTAGAGAGTTAA
12089	GC_00000470	extended_core	RLI_clean	65897	14	15	2	0	0.971145	0.904214	0.936485	2	13	0	0.133333	COG5767	Uncharacterized cyanobacterial/chloroplast membrane protein Ycf51, DUF2518 (PF10726) domain (Ycf51)			C	Energy production and conversion	ATGTTATCAACTACAGAGTTACTCATAGCTTCTCAATGGTTTGGTATTGCTACAATTGGATTTTTTATTTTGACAATTATTGCCTTTATTTTTAATAGGGAGTTTAGATTTAGATTAGTGGGAGTAACAGGTTTTATGGGAGTCCTAACTGCTGGTTTATTTGGTTTAAGTTTAGGACTATTCAACCGGGTAGAAGTTCCAGGAGCAGTTAGATATACGTTAGTTTATGATAATGGTGCAACTCAAACAGTAATTGCTGTTGCTCCTACTATTAAAGAGTCAGAGTTAGTAGCAACTATGGAGCAGGCAGCAGGAGATTTATTTTCACCGGGCCGTTTGGGTATGGATCGTCAATTAACTATTAGAGTTAGAACTATTATTCATCCAGAAGAGGGTGTTTCTGAGCCTCTTTATTTGGGGGAAGTTAAACGTTCTTTGTCTCAACGGGAAGATGAAAATATAGATGTTAAAATATTTCCTGAAACTGTGGCAAAGTTATTAGATTATCAGATTGATAATCTAGAGAGTTAA
12090	GC_00000470	extended_core	ST8_clean	49631	14	15	2	0	0.971145	0.904214	0.936485	2	13	0	0.133333	COG5767	Uncharacterized cyanobacterial/chloroplast membrane protein Ycf51, DUF2518 (PF10726) domain (Ycf51)			C	Energy production and conversion	ATGTTATCAACTACAGAATTACTCATAGCTTCTCAATGGTTTGGTATTGCTACAATTGGATTTTTTATTTTGACAATTATTGCCTTTATTTTTAATAGGGAGTTTAGATTTAGATTAGTGGGAGTAACAGGTTTTATGGGAGTCCTAACTGCTGGTTTATTTGGTTTAAGTTTAGGACTATTCAACCGGGTAGAAGTTCCAGGAGCAGTTAGATATACGTTAGTTTATGATAATGGTGCAACTCAAACAGTAATTGCTGTTGCTCCTACTATTAAAGAGTCAGAGTTAGTAGCAACTATGGAGCAGGCAGCAGGAGATTTATTTTCACCGGGCCGTTTGGGTATGGATCGTCAATTAACTATTAGAGTTAGAACTATTATTCATCCAGAAGAGGGTGTTTCTGAGCCTCTTTATTTGGGGGAAGTTAAACGTTCTTTGTCTCAACGGGAAGATGAAAATATAGATGTTAAAATATTTCCTGAAACTGTGGCAAAGTTATTAGATTATCAGATTGATAATCTAGAGAGTTAA
12091	GC_00000470	extended_core	St11_bin5_clean	61834	14	15	2	0	0.971145	0.904214	0.936485	2	13	0	0.133333	COG5767	Uncharacterized cyanobacterial/chloroplast membrane protein Ycf51, DUF2518 (PF10726) domain (Ycf51)			C	Energy production and conversion	ATGTTATCAACTACAGAGTTACTCATAGCTTCTCAATGGTTTGGTATTGCTACAATTGGATTTTTTATTTTGACAATTATTGCCTTTATTTTTAATAGGGAGTTTAGATTTAGATTAGTGGGAGTAACAGGTTTTATGGGAGTCCTAACTGCTGGTTTATTTGGTTTAAGTTTAGGACTATTCAACCGGGTAGAAGTTCCAGGAGCAGTTAGATATACGTTAGTTTATGATAATGGTGCAACTCAAACAGTAATTGCTGTTGCTCCTACTATTAAAGAGTCAGAGTTAGTAGCAACTATGGAGCAGGCAGCAGGAGATTTATTTTCACCGGGCCGTTTGGGTATGGATCGTCAATTAACTATTAGAGTTAGAACTATTATTCATCCAGAAGAGGGTGTTTCTGAGCCTCTTTATTTGGGGGAAGTTAAACGTTCTTTGTCTCAACGGGAAGATGAAAATATAGATGTTAAAATATTTCCTGAAACTGTGGCAAAGTTATTAGATTATCAGATTGATAATCTAGAGAGTTAA
12092	GC_00000470	extended_core	T2175_clean	36489	14	15	2	0	0.971145	0.904214	0.936485	2	13	0	0.133333	COG5767	Uncharacterized cyanobacterial/chloroplast membrane protein Ycf51, DUF2518 (PF10726) domain (Ycf51)			C	Energy production and conversion	ATGTTATCAACTACAGAGTTACTCATAGCTTCTCAATGGTTTGGTATTGCTACAATTGGATTTTTTATTTTGACAATTATTGCCTTTATTTTTAATAGGGAGTTTAGATTTAGATTAGTGGGAGTAACAGGTTTTATGGGAGTCCTAACTGCTGGTTTATTTGGTTTAAGTTTAGGACTATTCAACCGGGTAGAAGTTCCAGGAGCAGTTAGATATACGTTAGTTTATGATAATGGTGCAACTCAAACAGTAATTGCTGTTGCTCCTACTATTAAAGAGTCAGAGTTAGTAGCAACTATGGAGCAGGCAGCAGGAGATTTTATTTTCACCGGGCCGTTTTGGGTATGGATCGTCAAT
12093	GC_00000470	extended_core	T2175_clean	40774	14	15	2	0	0.971145	0.904214	0.936485	2	13	0	0.133333	COG5767	Uncharacterized cyanobacterial/chloroplast membrane protein Ycf51, DUF2518 (PF10726) domain (Ycf51)			C	Energy production and conversion	ATTAGAGTTAGAACTATTATTCATCCAGAAGAGGGTGTTTCTGAGCCTCTTTATTTGGGGGAAGTTAAACGTTCTTTGTCTCAACGGGAAGATGAAAATATAGATGTTAAAATATTTCCTGAAACTGTGGCAAAGTTATTAGATTATCAATCTGATAATCTAGAGAGTTAA
12094	GC_00000470	extended_core	USCT05_clean	11513	14	15	2	0	0.971145	0.904214	0.936485	2	13	0	0.133333	COG5767	Uncharacterized cyanobacterial/chloroplast membrane protein Ycf51, DUF2518 (PF10726) domain (Ycf51)			C	Energy production and conversion	ATGTTATCAACTACAGAATTACTCATAGCTTCTCAATGGTTTGGTATTGCTACAATTGGATTTTTTATTTTGACAATTATTGCCTTTATTTTTAATAGGGAGTTTAGATTTAGATTAGTGGGAGTAACAGGTTTTATGGGAGTCCTAACTGCTGGTTTATTTGGTTTAAGTTTAGGACTATTCAACCGGGTAGAAGTTCCAGGAGCAGTTAGATATACGTTAGTTTATGATAATGGTGCAACTCAAACAGTAATTGCTGTTGCTCCTACTATTAAAGAGTCAGAGTTAGTAGCAACTATGGAGCAGGCAGCAGGAGATTTATTTTCACCGGGCCGTTTGGGTATGGATCGTCAATTAACTATTAGAGTTAGAACTATTATTCATCCAGAAGAGGGTGTTTCTGAGCCTCTTTATTTGGGGGAAGTTAAACGTTCTTTGTCTCAACGGGAAGATGAAAATATAGATGTTAAAATATTTCCTGAAACTGTGGCAAAGTTATTAGATTATCAGATTGATAATCTAGAGAGTTAA
12095	GC_00000470	extended_core	USCT114_clean	54822	14	15	2	0	0.971145	0.904214	0.936485	2	13	0	0.133333	COG5767	Uncharacterized cyanobacterial/chloroplast membrane protein Ycf51, DUF2518 (PF10726) domain (Ycf51)			C	Energy production and conversion	ATGTTATCAACTACAGAATTACTCATAGCTTCTCAATGGTTTGGTATTGCTACAATTGGATTTTTTATTTTGACAATTATTGCCTTTATTTTTAATAGGGAGTTTAGATTTAGATTAGTGGGAGTAACAGGTTTTATGGGAGTCCTAACTGCTGGTTTATTTGGTTTAAGTTTAGGACTATTCAACCGGGTAGAAGTTCCAGGAGCAGTTAGATATACGTTAGTTTATGATAATGGTGCAACTCAAACAGTAATTGCTGTTGCTCCTACTATTAAAGAGTCAGAGTTAGTAGCAACTATGGAGCAGGCAGCAGGAGATTTATTTTCACCGGGCCGTTTGGGTATGGATCGTCAATTAACTATTAGAGTTAGAACTATTATTCATCCAGAAGAGGGTGTTTCTGAGCCTCTTTATTTGGGGGAAGTTAAACGTTCTTTGTCTCAACGGGAAGATGAAAATATAGATGTTAAAATATTTCCTGAAACTGTGGCAAAGTTATTAGATTATCAGATTGATAATCTAGAGAGTTAA
12096	GC_00000471	extended_core	CON_clean	4120	14	15	2	0	0.983133	0.998423	0.990719	0	15	0	0							ATGAAAACCGATACGGATCTAATAAATAGTCTGAGTCCAAGTGCTATGGATCAGATTATGTTATATCTAGCCTTTAGTGCCATGAGGACAAGTGGGCATCGTCATGGAGCTTTTTTAGATGCCGCTGCAACAGCAGCTAAGTGTGCGATTTATATGACCTATATTGAACAAGGTCAAAATCTTCGTATGACTGGACACCTACATCATATTGAACCCAAACGGGTTAAAGTGATTGTGCAGGAAGTAGAAGAAGCACTAACAAAGGGTAAATTGTTAAAAATGTTGGGTTCTCAAGAACCTCGATACTTAATTCAGTTTCCCTATGTATGGTTAGAACAATATCCCTGGACTCCTAGTCGTTCTCGCCTTCCTGGTAATAATCTTACTACAGAAGAAAAGCGATATATTGAAGGTAAACTTCCTTCAAATATGCCTGATGCTAGATTGATTAATTCTTTTCAGTTTATGGAATTAATTGAGTTCCTACATAGACGTTCTCAAGAAGATTTCCCTCCTGAACGCCGGATGCCTCTAAGTGAAGCTTTGGCAGAACATATTAAGCGTCGTTTGATTTATTCTGGTACGGTAACTAAGATAGATTCTCCTTGGGGAATGCCTTTTTATGCTCTGACTCGTTCTTCTTATTCCCCAGAGGGTCAAGAAGAACGCACTTATATAATGGTTGAAGATACAGCTCGCTATTTCCGGTTAATGAAGGACTGGGCGGAAAATAACAATACTAATAAGGTAATGCGCATTTTAGAGGAGTTTGATATTTCTCCTGATCGCTTTGAACAAGCTAAAGAAGACTTAGATGAAATAATTAGACATTGGGCTGATAGATATCATGAATCAGGTGGAAAACAAATGGTAGTTCAGATGGTTTTTGGTTTAAAGGATGATTAG
12097	GC_00000471	extended_core	DEMO_clean	59750	14	15	2	0	0.983133	0.998423	0.990719	0	15	0	0							ATGAAAACCGATACGGATCTAATAAATAGTCTGAGTCCAAGTGCTATGGATCAGATTATGTTATATCTAGCCTTTAGTGCCATGAGGACAAGTGGGCATCGTCATGGAGCTTTTTTAGATGCCGCTGCAACAGCAGCTAAGTGTGCGATTTATATGACCTATATTGAACAAGGTCAAAATCTTCGTATGACTGGACACCTACATCATATTGAACCCAAACGGGTTAAAGTGATTGTGCAGGAAGTAGAAGAAGCACTAACAAAGGGTAAATTGTTAAAAATGTTGGGTTCTCAAGAACCTCGATACTTAATTCAGTTTCCCTATGTATGGTTAGAACAATATCCCTGGACTCCTAGTCGTTCTCGCCTTCCTGGTAATAATCTTACTACAGAAGAAAAGCGATATATTGAAGGTAAACTTCCTTCAAATATGCCTGATGCTAGATTGATTAATTCTTTTCAGTTTATGGAATTAATTGAGTTCCTACATAGACGTTCTCAAGAAGATTTCCCTCCTGAACGCCGGATGCCTCTAAGTGAAGCTTTGGCAGAACATATTAAGCGTCGTTTGATTTATTCTGGTACGGTAACTAAGATAGATTCTCCTTGGGGAATGCCTTTTTATGCTCTGACTCGTTCTTCTTATTCCCCAGAGGGTCAAGAAGAACGCACTTATATAATGGTTGAAGATACAGCTCGCTATTTCCGATTAATGAAGGACTGGGCGGAAAATAACAATACTAATAAGGTAATGCGCATTTTAGAGGAGTTTGATATTTCTCCTGATCGCTTTGAACAAGCTAAAGAAGACTTAGATGAAATAATTAGACATTGGGCTGATAGATATCATGAATCAGGTGGAAAACAAATGGTAGTTCAGATGGTTTTTGGTTTAAAGGATGATTAG
12098	GC_00000471	extended_core	GS4_clean	60048	14	15	2	0	0.983133	0.998423	0.990719	0	15	0	0							ATGATGAAAACCGATACGGATCTAATAAATAGTCTGAGTCCAAGCGCTATGGATCAGATTATGTTATATCTAGCCTTTAGTGCCATGAGGACAAGTGGGCATCGTCATGGAGCTTTTTTAGATGCCGCTGCAACAGCAGCTAAGTGTGCGATTTATATGACCTATATTGAACAAGGTCAAAATCTTCGTATGACTGGACACCTACATCATATTGAACCCAAACGGGTTAAAGTGATTGTGCAGGAAGTAGAAGAAGCACTAACAAAGGGTAAATTGTTAAAAATGTTGGGTTCTCAAGAACCTCGATACTTAATTCAGTTTCCCTATGTATGGTTAGAACAATATCCCTGGACTCCTAGTCGTTCTCGCCTTCCTGGTAATAATCTTACTACAGAAGAAAAGCGATATATTGAAGGTAAACTTCCTTCAAATATGCCTGATGCTAGATTGATTAATTCTTTTCAGTTTATGGAATTAATTGAGTTCCTACATAGGCGTTCTCAAGAAGATTTCCCTCCTGAACGCCGAATGCCTCTAAGTGAAGCTTTGGCAGAACATATTAAGCGTCGTTTGATTTATTCTGGTACGGTAACTAAGATAGATTCTCCTTGGGGAATGCCTTTTTATGCTCTGACTCGTTCTTCTTATTCCCCAGAGGGTCAAGAAGAACGCACTTATATAATGGTTGAAGATACAGCTCGCTATTTCCGATTAATGAAGGACTGGGCGGAAAATAACAATACTAATAAGGTAATGCGCATTTTAGAGGAGTTTGATATTTCTCCTGATCGCTTTGAACAAGCTAAAGAAGACTTAGATGAAATAATTAGACATTGGGCTGATAGATATCATGAATCAGGTGGAAAACAAATGGTAGTTCAGATGGTTTTTGGTTTAAAGGATGATTAG
12099	GC_00000471	extended_core	H94_clean	1089	14	15	2	0	0.983133	0.998423	0.990719	0	15	0	0							ATGAAGAGTGATACCGAGCTAATAAATAGCCTCAGCCCCAGCGCTATGGATCAGATTATGTTATATCTGGCGTTTAGTGCTATGAGGACAAGTGGTCATCGTCATGGGGCTTTTTTGGATGCAGCTGCAACAGCGGCTAAGTGTGTGATCTATATGACCTATGTTGAACAAGGTCAAAATTTGCGTATGACTGGACACCTACATCATATTGAACCTAAACGGGTTAAGGTGATTGTCCAGGAAGTGGAAGAAGCACTAACAAAGGGCAAGTTGTTGAAAATGTTGGGTTCTCAAGAACCTCGATACTTGATTCAGTTTCCTTATGTATGGCTAGAAGAATATCCTTGGACTCCCGGTCGTCCTCGCGTTCCTGGTAGTAATCTGACTACAGAGGAGAAGAAGCTTATCGAAGCTAAACTTCCTTCAGATATACCTGATGCTAGATTGATTAATTCTTTTCAGTTTATGGAATTAATTGAGTTTCTCCATAGGCGTTCTCAGGAAGATTTACCATCTGAACGCCGGATGCCATTAAGCGAAGCTTTGGCAGAACATATTAAGCGTCGTTTGATTTATTCTGGTACGGTAACTAAGATAGATTGTCCTTGGGGAATGCCCTTTTATTGTCTTGCCCGTTCTTCTTATTGCCCAGGAGATCAAGAAGAACGCACTTTTATTATGGTTGAAGATACGGCGCGCTATTTCCGCTTGATGAGGGACTGGGCAGAAAAGAATTATACTAATAAGGTAATGCGTGTTTTAGAGGAGTTTGATATTTCTCCCGATCGCTTTGAACAAGCTAAAGAAGAGTTAGATGAGATAATTAGACATTGGGCTGACAGATATCATGAAACAGGTGGAAAACAAATGGTATTGCAAATGGTTTTTGGCATAAAGGATGATTAA
12100	GC_00000471	extended_core	H94_clean	1087	14	15	2	0	0.983133	0.998423	0.990719	0	15	0	0							ATGAAGAGTGACACCGAGCTAATAAATAGCCTCAGCCCCAGCGCTATGGATCAGATTATGTTATATCTGGCGTTTAGTGCTATGAGGACAAGTGGTCATCGTCATGGGGCTTTTTTGGATGCAGCTGCAACAGCGGCTAAGTGTGTGATCTATATGACCTATGTTGAACAAGGTCAAAATTTGCGTATGACTGGACACCTACATCATATTGAACCTAAACGGGTTAAGGTGATTGTCCAGGAAGTGGAAGAAGCACTAACAAAGGGCAAGTTGTTGAAAATGTTGGGTTCTCAAGAACCTCGATACTTGATTCAGTTTCCTTATGTATGGCTAGAAGAATATCCTTGGACTCCCGGTCGTCCTCGCGTTCCTGGTAGTAATCTGACTACAGAGGAGAAGAAGCTTATCGAAGCTAAACTTCCTTCAGATATACCTGATGCTAGATTGATTAATTCTTTTCAGTTTATGGAATTAATTGAGTTTCTCCATAGGCGTTCTCAGGAAGATTTACCATCTGAACGCCGGATGCCATTAAGCGAAGCTTTGGCAGAACATATTAAGCGTCGTTTGATTTATTCTGGTACGGTAACTAAGATAGATTCTCCTTGGGGAATGCCTTTTTATTGTCTTACCCGTTCTTCTTATTGCCCAGAGGATCAAGAAGAACGCACTTTTATTATGGTTGAAGATACAGCTCGCTATTTCCGCTTGATGAGAGACTGGGCAGAAAAGAATTATACTAACAAGGTAATGCGTATTTTAGAGGAGTTTGACATTTCTCCCGATCGCTTTGAACAAGCTAAAGAAGAGTTAGATGACATAATTAGACGTTGGGCTAATAGGTATCATGAAACAGGTGGAAAACAAATGTTGTTGCAAATGGTTTTTGGCATAAAGGATGATTAG
12101	GC_00000471	extended_core	IMS101	44725	14	15	2	0	0.983133	0.998423	0.990719	0	15	0	0							ATGATGAAAACCGATACGGATCTAATAAATAGTCTGAGTCCAAGTGCTATGGATCAGATTATGTTATATCTAGCCTTTAGTGCCATGAGGACAAGTGGGCATCGTCATGGAGCTTTTTTAGATGCCGCTGCAACAGCAGCTAAGTGTGCGATTTATATGACCTATATTGAACAAGGTCAAAATCTTCGTATGACTGGACACCTACATCATATTGAACCCAAACGGGTTAAAGTGATTGTGCAGGAAGTAGAAGAAGCACTAACAAAGGGTAAATTGTTAAAAATGTTGGGTTCTCAAGAACCTCGATACTTAATTCAGTTTCCCTATGTATGGTTAGAACAATATCCCTGGACTCCTAGTCGTTCTCGCCTTCCTGGTAATAATCTTACTACAGAAGAAAAGCGATATATTGAAGGTAAACTTCCTTCAAATATGCCTGATGCTAGATTGATTAATTCTTTTCAGTTTATGGAATTAATTGAGTTCCTACATAGACGTTCTCAAGAAGATTTCCCTCCTGAACGCCGGATGCCTCTAAGTGAAGCTTTGGCAGAACATATTAAGCGTCGTTTGATTTATTCTGGTACGGTAACTAAGATAGATTCTCCTTGGGGAATGCCTTTTTATGCTCTGACTCGTTCTTCTTATTCCCCAGAGGGTCAAGAAGAACGCACTTATATAATGGTTGAAGATACAGCTCGCTATTTCCGGTTAATGAAGGACTGGGCGGAAAATAACAATACTAATAAGGTAATGCGCATTTTAGAGGAGTTTGATATTTCTCCTGATCGCTTTGAACAAGCTAAAGAAGACTTAGATGAAATAATTAGACATTGGGCTGATAGATATCATGAATCAGGTGGAAAACAAATGGTAGTTCAGATGGTTTTTGGTTTAAAGGATGATTAG
12102	GC_00000471	extended_core	LIN_clean	21970	14	15	2	0	0.983133	0.998423	0.990719	0	15	0	0							ATGATGAAAACCGATACGGATCTAATAAATAGTCTGAGTCCAAGTGCTATGGATCAGATTATGTTATATCTAGCCTTTAGTGCCATGAGGACAAGTGGGCATCGTCATGGAGCTTTTTTAGATGCCGCTGCAACAGCAGCTAAGTGTGCGATTTATATGACCTATATTGAACAAGGTCAAAATCTTCGTATGACTGGACACCTACATCATATTGAACCCAAACGGGTTAAAGTGATTGTGCAGGAAGTAGAAGAAGCACTAACAAAGGGTAAATTGTTAAAAATGTTGGGTTCTCAAGAACCTCGATACTTAATTCAGTTTCCCTATGTATGGTTAGAACAATATCCCTGGACTCCTAGTCGTTCTCGCCTTCCTGGTAATAATCTTACTACAGAAGAAAAGCGATATATTGAAGGTAAACTTCCTTCAAATATGCCTGATGCTAGATTGATTAATTCTTTTCAGTTTATGGAATTAATTGAGTTCCTACATAGACGTTCTCAAGAAGATTTCCCTCCTGAACGCCGGATGCCTCTAAGTGAAGCTTTGGCAGAACATATTAAGCGTCGTTTGATTTATTCTGGTACGGTAACTAAGATAGATTCTCCTTGGGGAATGCCTTTTTATGCTCTGACTCGTTCTTCTTATTCCCCAGAGGGTCAAGAAGAACGCACTTATATAATGGTTGAAGATACAGCTCGCTATTTCCGGTTAATGAAGGACTGGGCGGAAAATAACAATACTAATAAGGTAATGCGCATTTTAGAGGAGTTTGATATTTCTCCTGATCGCTTTGAACAAGCTAAAGAAGACTTAGATGAAATAATTAGACATTGGGCTGATAGATATCATGAATCAGGTGGAAAACAAATGGTAGTTCAGATGGTTTTTGGTTTAAAGGATGATTAG
12103	GC_00000471	extended_core	MAG_erythraeum_clean	9639	14	15	2	0	0.983133	0.998423	0.990719	0	15	0	0							ATGATGAAAACCGATACGGATCTAATAAATAGTCTGAGTCCAAGTGCTATGGATCAGATTATGTTATATCTAGCCTTTAGTGCCATGAGGACAAGTGGGCATCGTCATGGAGCTTTTTTAGATGCCGCTGCAACAGCAGCTAAGTGTGCGATTTATATGACCTATATTGAACAAGGTCAAAATCTTCGTATGACTGGACACCTACATCATATTGAACCCAAACGGGTTAAAGTGATTGTGCAGGAAGTAGAAGAAGCACTAACAAAGGGTAAATTGTTAAAAATGTTGGGTTCTCAAGAACCTCGATACTTAATTCAGTTTCCCTATGTATGGTTAGAACAATATCCCTGGACTCCTAGTCGTTCTCGCCTTCCTGGTAATAATCTTACTACAGAAGAAAAGCGATATATTGAAGGTAAACTTCCTTCAAATATGCCTGATGCTAGATTGATTAATTCTTTTCAGTTTATGGAATTAATTGAGTTCCTACATAGACGTTCTCAAGAAGATTTCCCTCCTGAACGCCGGATGCCTCTAAGTGAAGCTTTGGCAGAACATATTAAGCGTCGTTTGATTTATTCTGGTACGGTAACTAAGATAGATTCTCCTTGGGGAATGCCTTTTTATGCTCTGACTCGTTCTTCTTATTCCCCAGAGGGTCAAGAAGAACGCACTTATATAATGGTTGAAGATACAGCTCGCTATTTCCGGTTAATGAAGGACTGGGCGGAAAATAACAATACTAATAAGGTAATGCGCATTTTAGAGGAGTTTGATATTTCTCCTGATCGCTTTGAACAAGCTAAAGAAGACTTAGATGAAATAATTAGACATTGGGCTGATAGATATCATGAATCAGGTGGAAAACAAATGGTAGTTCAGATGGTTTTTGGTTTAAAGGATGATTAG
12104	GC_00000471	extended_core	R01_clean	26695	14	15	2	0	0.983133	0.998423	0.990719	0	15	0	0							ATGATGAAAACCGATACGGATCTAATAAATAGTCTGAGTCCAAGCGCTATGGATCAGATTATGTTATATCTAGCCTTTAGTGCCATGAGGACAAGTGGGCATCGTCATGGAGCTTTTTTAGATGCCGCTGCAACAGCAGCTAAGTGTGCGATTTATATGACCTATATTGAACAAGGTCAAAATCTTCGTATGACTGGACACCTACATCATATTGAACCCAAACGGGTTAAAGTGATTGTGCAGGAAGTAGAAGAAGCACTAACAAAGGGTAAATTGTTAAAAATGTTGGGTTCTCAAGAACCTCGATACTTAATTCAGTTTCCCTATGTATGGTTAGAACAATATCCCTGGACTCCTAGTCGTTCTCGCCTTCCTGGTAATAATCTTACTACAGAAGAAAAGCGATATATTGAAGGTAAACTTCCTTCAAATATGCCTGATGCTAGATTGATTAATTCTTTTCAGTTTATGGAATTAATTGAGTTCCTACATAGGCGTTCTCAAGAAGATTTCCCTCCTGAACGCCGAATGCCTCTAAGTGAAGCTTTGGCAGAACATATTAAGCGTCGTTTGATTTATTCTGGTACGGTAACTAAGATAGATTCTCCTTGGGGAATGCCTTTTTATGCTCTGACTCGTTCTTCTTATTCCCCAGAGGGTCAAGAAGAACGCACTTATATAATGGTTGAAGATACAGCTCGCTATTTCCGATTAATGAAGGACTGGGCGGAAAATAACAATACTAATAAGGTAATGCGCATTTTAGAGGAGTTTGATATTTCTCCTGATCGCTTTGAACAAGCTAAAGAAGACTTAGATGAAATAATTAGACATTGGGCTGATAGATATCATGAATCAGGTGGAAAACAAATGGTAGTTCAGATGGTTTTTGGTTTAAAGGATGATTAG
12105	GC_00000471	extended_core	RLI_clean	10274	14	15	2	0	0.983133	0.998423	0.990719	0	15	0	0							ATGATGAAAACCGATACGGATCTAATAAATAGTCTGAGTCCAAGTGCTATGGATCAGATTATGTTATATCTAGCCTTTAGTGCCATGAGGACAAGTGGGCATCGTCATGGAGCTTTTTTAGATGCCGCTGCAACAGCAGCTAAGTGTGCGATTTATATGACCTATATTGAACAAGGTCAAAATCTTCGTATGACTGGACACCTACATCATATTGAACCCAAACGGGTTAAAGTGATTGTGCAGGAAGTAGAAGAAGCACTAACAAAGGGTAAATTGTTAAAAATGTTGGGTTCTCAAGAACCTCGATACTTAATTCAGTTTCCCTATGTATGGTTAGAACAATATCCCTGGACTCCTAGTCGTTCTCGCCTTCCTGGTAATAATCTTACTACAGAAGAAAAGCGATATATTGAAGGTAAACTTCCTTCAAATATGCCTGATGCTAGATTGATTAATTCTTTTCAGTTTATGGAATTAATTGAGTTCCTACATAGACGTTCTCAAGAAGATTTCCCTCCTGAACGCCGGATGCCTCTAAGTGAAGCTTTGGCAGAACATATTAAGCGTCGTTTGATTTATTCTGGTACGGTAACTAAGATAGATTCTCCTTGGGGAATGCCTTTTTATGCTCTGACTCGTTCTTCTTATTCCCCAGAGGGTCAAGAAGAACGCACTTATATAATGGTTGAAGATACAGCTCGCTATTTCCGGTTAATGAAGGACTGGGCGGAAAATAACAATACTAATAAGGTAATGCGCATTTTAGAGGAGTTTGATATTTCTCCTGATCGCTTTGAACAAGCTAAAGAAGACTTAGATGAAATAATTAGACATTGGGCTGATAGATATCATGAATCAGGTGGAAAACAAATGGTAGTTCAGATGGTTTTTGGTTTAAAGGATGATTAG
12106	GC_00000471	extended_core	ST8_clean	23362	14	15	2	0	0.983133	0.998423	0.990719	0	15	0	0							ATGATGAAAACCGATACGGATCTAATAAATAGTCTGAGTCCAAGCGCTATGGATCAGATTATGTTATATCTAGCCTTTAGTGCCATGAGGACAAGTGGGCATCGTCATGGAGCTTTTTTAGATGCCGCTGCAACAGCAGCTAAGTGTGCGATTTATATGACCTATATTGAACAAGGTCAAAATCTTCGTATGACTGGACACCTACATCATATTGAACCCAAACGGGTTAAAGTGATTGTGCAGGAAGTAGAAGAAGCACTAACAAAGGGTAAATTGTTAAAAATGTTGGGTTCTCAAGAACCTCGATACTTAATTCAGTTTCCCTATGTATGGTTAGAACAATATCCCTGGACTCCTAGTCGTTCTCGCCTTCCTGGTAATAATCTTACTACAGAAGAAAAGCGATATATTGAAGGTAAACTTCCTTCAAATATGCCTGATGCTAGATTGATTAATTCTTTTCAGTTTATGGAATTAATTGAGTTCCTACATAGGCGTTCTCAAGAAGATTTCCCTCCTGAACGCCGAATGCCTCTAAGTGAAGCTTTGGCAGAACATATTAAGCGTCGTTTGATTTATTCTGGTACGGTAACTAAGATAGATTCTCCTTGGGGAATGCCTTTTTATGCTCTGACTCGTTCTTCTTATTCCCCAGAGGGTCAAGAAGAACGCACTTATATAATGGTTGAAGATACAGCTCGCTATTTCCGATTAATGAAGGACTGGGCGGAAAATAACAATACTAATAAGGTAATGCGCATTTTAGAGGAGTTTGATATTTCTCCTGATCGCTTTGAACAAGCTAAAGAAGACTTAGATGAAATAATTAGACATTGGGCTGATAGATATCATGAATCAGGTGGAAAACAAATGGTAGTTCAGATGGTTTTTGGTTTAAAGGATGATTAG
12107	GC_00000471	extended_core	St11_bin5_clean	23086	14	15	2	0	0.983133	0.998423	0.990719	0	15	0	0							ATGATGAAAACCGATACGGATCTAATAAATAGTCTGAGTCCAAGTGCTATGGATCAGATTATGTTATATCTAGCCTTTAGTGCCATGAGGACAAGTGGGCATCGTCATGGAGCTTTTTTAGATGCCGCTGCAACAGCAGCTAAGTGTGCGATTTATATGACCTATATTGAACAAGGTCAAAATCTTCGTATGACTGGACACCTACATCATATTGAACCCAAACGGGTTAAAGTGATTGTGCAGGAAGTAGAAGAAGCACTAACAAAGGGTAAATTGTTAAAAATGTTGGGTTCTCAAGAACCTCGATACTTAATTCAGTTTCCCTATGTATGGTTAGAACAATATCCCTGGACTCCTAGTCGTTCTCGCCTTCCTGGTAATAATCTTACTACAGAAGAAAAGCGATATATTGAAGGTAAACTTCCTTCAAATATGCCTGATGCTAGATTGATTAATTCTTTTCAGTTTATGGAATTAATTGAGTTCCTACATAGACGTTCTCAAGAAGATTTCCCTCCTGAACGCCGGATGCCTCTAAGTGAAGCTTTGGCAGAACATATTAAGCGTCGTTTGATTTATTCTGGTACGGTAACTAAGATAGATTCTCCTTGGGGAATGCCTTTTTATGCTCTGACTCGTTCTTCTTATTCCCCAGAGGGTCAAGAAGAACGCACTTATATAATGGTTGAAGATACAGCTCGCTATTTCCGGTTAATGAAGGACTGGGCGGAAAATAACAATACTAATAAGGTAATGCGCATTTTAGAGGAGTTTGATATTTCTCCTGATCGCTTTGAACAAGCTAAAGAAGACTTAGATGAAATAATTAGACATTGGGCTGATAGATATCATGAATCAGGTGGAAAACAAATGGTAGTTCAGATGGTTTTTGGTTTAAAGGATGATTAG
12108	GC_00000471	extended_core	T2175_clean	11318	14	15	2	0	0.983133	0.998423	0.990719	0	15	0	0							ATGATGAAAACCGATACGGATCTAATAAATAGTCTGAGTCCAAGTGCTATGGATCAGATTATGTTATATCTAGCCTTTAGTGCCATGAGGACAAGTGGGCATCGTCATGGAGCTTTTTTAGATGCCGCTGCAACAGCAGCTAAATGTGCGATTTATATGACCTATATTGAACAAGGTCAAAATCTTCGTATGACTGGACACCTACATCATATTGAACCCAAACGGGTTAAAGTGATTGTGCAGGAAGTAGAAGAAGCACTAACAAAGGGTAAATTGTTAAAAATGTTGGGTTCTCAAGAACCTCGATACTTAATTCAGTTTCCCTATGTATGGTTAGAACAATATCCCTGGACTCCTAGTCGTTCTCGCCTTCCTGGTAATAATCTTACTACAGAAGAAAAGCGATATATTGAAGGTAAACTTCCTTCAAATATGCCTGATGCTAGATTGATTAATTCTTTTCAGTTTATGGAATTAATTGAGTTCCTACATAGACGTTCTCAAGAAGATTTCCCTCCTGAACGCCGGATGCCTCTAAGTGAAGCTTTGGCAGAACATATTAAGCGTCGTTTGATTTATTCTGGTACGGTAACTAAGATAGATTCTCCTTGGGGAATGCCTTTTTATGCTCTGACTCGTTCTTCTTATTCCCCAGAGGGTCAAGAAGAACGCACTTATATAATGGTTGAAGATACAGCTCGCTATTTCCGGTTAATGAAGGACTGGGCGGAAAATAACAATACTAATAAGGTAATGCGCATTTTAGAGGAGTTTGATATTTCTCCTGATCGCTTTGAACAAGCTAAAGAAGACTTAGATGAAATAATTAGACATTGGGCTGATAGATATCATGAATCAGGTGGAAAACAAATGGTAGTTCAGATGGTTTTTGGTTTAAAGGATGATTAG
12109	GC_00000471	extended_core	USCT05_clean	28484	14	15	2	0	0.983133	0.998423	0.990719	0	15	0	0							ATGATGAAAACCGATACGGATCTAATAAATAGTCTGAGTCCAAGCGCTATGGATCAGATTATGTTATATCTAGCCTTTAGTGCCATGAGGACAAGTGGGCATCGTCATGGAGCTTTTTTAGATGCCGCTGCAACAGCAGCTAAGTGTGCGATTTATATGACCTATATTGAACAAGGTCAAAATCTTCGTATGACTGGACACCTACATCATATTGAACCCAAACGGGTTAAAGTGATTGTGCAGGAAGTAGAAGAAGCACTAACAAAGGGTAAATTGTTAAAAATGTTGGGTTCTCAAGAACCTCGATACTTAATTCAGTTTCCCTATGTATGGTTAGAACAATATCCCTGGACTCCTAGTCGTTCTCGCCTTCCTGGTAATAATCTTACTACAGAAGAAAAGCGATATATTGAAGGTAAACTTCCTTCAAATATGCCTGATGCTAGATTGATTAATTCTTTTCAGTTTATGGAATTAATTGAGTTCCTACATAGGCGTTCTCAAGAAGATTTCCCTCCTGAACGCCGAATGCCTCTAAGTGAAGCTTTGGCAGAACATATTAAGCGTCGTTTGATTTATTCTGGTACGGTAACTAAGATAGATTCTCCTTGGGGAATGCCTTTTTATGCTCTGACTCGTTCTTCTTATTCCCCAGAGGGTCAAGAAGAACGCACTTATATAATGGTTGAAGATACAGCTCGCTATTTCCGATTAATGAAGGACTGGGCGGAAAATAACAATACTAATAAGGTAATGCGCATTTTAGAGGAGTTTGATATTTCTCCTGATCGCTTTGAACAAGCTAAAGAAGACTTAGATGAAATAATTAGACATTGGGCTGATAGATATCATGAATCAGGTGGAAAACAAATGGTAGTTCAGATGGTTTTTGGTTTAAAGGATGATTAG
12110	GC_00000471	extended_core	USCT114_clean	24333	14	15	2	0	0.983133	0.998423	0.990719	0	15	0	0							ATGATGAAAACCGATACGGATCTAATAAATAGTCTGAGTCCAAGCGCTATGGATCAGATTATGTTATATCTAGCCTTTAGTGCCATGAGGACAAGTGGGCATCGTCATGGAGCTTTTTTAGATGCCGCTGCAACAGCAGCTAAGTGTGCGATTTATATGACCTATATTGAACAAGGTCAAAATCTTCGTATGACTGGACACCTACATCATATTGAACCCAAACGGGTTAAAGTGATTGTGCAGGAAGTAGAAGAAGCACTAACAAAGGGTAAATTGTTAAAAATGTTGGGTTCTCAAGAACCTCGATACTTAATTCAGTTTCCCTATGTATGGTTAGAACAATATCCCTGGACTCCTAGTCGTTCTCGCCTTCCTGGTAATAATCTTACTACAGAAGAAAAGCGATATATTGAAGGTAAACTTCCTTCAAATATGCCTGATGCTAGATTGATTAATTCTTTTCAGTTTATGGAATTAATTGAGTTCCTACATAGGCGTTCTCAAGAAGATTTCCCTCCTGAACGCCGAATGCCTCTAAGTGAAGCTTTGGCAGAACATATTAAGCGTCGTTTGATTTATTCTGGTACGGTAACTAAGATAGATTCTCCTTGGGGAATGCCTTTTTATGCTCTGACTCGTTCTTCTTATTCCCCAGAGGGTCAAGAAGAACGCACTTATATAATGGTTGAAGATACAGCTCGCTATTTCCGATTAATGAAGGACTGGGCGGAAAATAACAATACTAATAAGGTAATGCGCATTTTAGAGGAGTTTGATATTTCTCCTGATCGCTTTGAACAAGCTAAAGAAGACTTAGATGAAATAATTAGACATTGGGCTGATAGATATCATGAATCAGGTGGAAAACAAATGGTAGTTCAGATGGTTTTTGGTTTAAAGGATGATTAG
12111	GC_00000472	extended_core	CON_clean	12276	14	15	2	0	0.986563	0.900834	0.941752	0	15	0	0	COG0082	Chorismate synthase (AroC) (PDB:1Q1L)	COG0082	Aromatic amino acid biosynthesis	E	Amino acid transport and metabolism	ATGGGCAACATATTTGGACATTTGTTTCGGGTAACAACCTTTGGTGAATCCCATGGGGGAGGAGTAGGAGTTATAATTGATGGTTGCCCACCAAAGCTAGAAATAAATGTTAAAGAAATTCAATATGAGTTAGATCGTAGGCGACCAGGGCAAAGCAAAATTACTACACCCCGTAAAGAAAGTGATACTTGTGAAATACTGTCTGGGGTATTTGAAGGTCAAACCTTGGGGACACCAATTATGATTTGGGTCAGAAATAAGGATGCTCGTCCCCAAGATTATCAAGATATGGCTATTAAATATCGTCCATCTCATGCTGATGCAACTTATGATGCTAAATATGGTATCAGAAATTGGCAAGGTGGGGGAAGGTCTTCGGCCAGAGAGACAATTGGACGAGTGGCTTCAGGAGCGATCGCTAAAAAAATTTTGCAACAATATTCTGGTGTGGAAATTGTAGGCTATGTGAAGCGGATCAAAAATTTAGAAGCTATTGTTGATCCAACAACGGTAACGATGGAACAAGTAGAAAGCAATATTGTTCGTTGTCCAGATAGTGAATGTGCGGAGAAAATGATTGAATTAGTTGAAAAAATACGGGATTTGGGAGATTCTGTGGGGGGTGTAGTAGAATGTATAGTCCGGAATGTGCCAAAAGGTTTGGGTTCTCCTGTATTTGATAAACTAGAGGCTGATTTAGCCAAGGGTGTAATGTCTTTGCCAGCAACCAAAGGATTTGAAATTGGTTCTGGTTTTGCAGGTACTACTATGACAGGTAGCGAGCATAATGATGAACTCTATACAGATAAACTTGGTGAGATTCGCACAGTGACAAATCGTTCTGGTGGAATACAGGGTGGCATCTCTAATGGAGAAAATATTGTATTGCGCGTGGCATTTAAACCCACTGCAACAATAAGGAAAGAGCAGCGTACTGTTAGTCGTCAAGGTGAAGAGACATTTCTTGCGGCTAAAGGAAGACATGACCCTTGTGTTTTACCTAGGGCTGTACCTATGGTAGAAGCAATGGTAGCTATAGTTCTATGTGATCATTTATTGCGTCATTATGGACAATGTAATACCTTAAAGTCAGAAAATGTATATGGAAACTAA
12112	GC_00000472	extended_core	DEMO_clean	20692	14	15	2	0	0.986563	0.900834	0.941752	0	15	0	0	COG0082	Chorismate synthase (AroC) (PDB:1Q1L)	COG0082	Aromatic amino acid biosynthesis	E	Amino acid transport and metabolism	ATGGGCAACATATTTGGACATTTGTTTCGGGTAACAACCTTTGGTGAATCCCATGGGGGAGGAGTAGGAGTTATAATTGATGGTTGCCCACCAAAGCTAGAAATAAATGTTAAAGAAATTCAATATGAGTTAGATCGTAGGCGACCAGGGCAAAGCAAAATTACCACACCCCGTAAAGAAAGTGATACTTGTGAAATACTGTCTGGGGTATTTGAAGGTCAAACTTTGGGGACACCAATTATGATTTGGGTCAGAAATAAGGATGCTCGTCCCCAAGATTATCAAGATATGGCTATTAAATATCGTCCATCTCATGCTGATGCAACTTATGATGCTAAATATGGTATCAGAAATTGGCAAGGTGGGGGAAGGTCTTCGGCCAGAGAGACAATTGGACGAGTGGCTTCAGGAGCGATCGCTAAAAAAATTTTGCAACAATATTCTGGTGTGGAAATTGTAGGCTATGTGAAGCGGATCAAAAATTTAGAAGCTATTGTTGATCCAACAACGGTAACGATGGAACAAGTAGAAAGCAATATTGTTCGTTGTCCAGATAGTGAATGTGCGGAGAAAATGATTGAATTAGTTGAAAAAATATGGGATTTGGGAGATTCTGTGGGGGGTGTAGTAGAATGTATAGTCCGGAATGTGCCAAAAGGTTTGGGTTCTCCTGTATTTGATAAACTAGAGGCTGATTTAGCCAAGGGTGTAATGTCTTTGCCAGCAACCAAAGGATTTGAAATTGGTTCTGGTTTTGCAGGTACTACTATGACAGGTAGCGAGCATAATGATGAACTCTATACAGATAAACTTGGTGAGATTCGCACAGTGACAAATCGTTCTGGTGGAATACAGGGTGGCATCTCTAATGGAGAAAATATTGTATTGCGCGTGGCATTTAAACCCACTGCAACAATAAGGAAAGAGCAGCGTACTGTTAGTCGTCAAGGTGAAGAGACATTTCTTGCGGCTAAAGGAAGACATGACCCTTGTGTTTTACCTAGGGCTGTACCTATGGTAGAAGCAATGGTAGCTATAGTTCTATGTGATCATTTATTGCGTCATTATGGACAATGTAATACCTTAAAGTCAGAAAATGTATATGGAAACTAA
12113	GC_00000472	extended_core	GS4_clean	12715	14	15	2	0	0.986563	0.900834	0.941752	0	15	0	0	COG0082	Chorismate synthase (AroC) (PDB:1Q1L)	COG0082	Aromatic amino acid biosynthesis	E	Amino acid transport and metabolism	ATGGGCAACATATTTGGACATTTGTTTCGGGTAACAACCTTTGGTGAATCCCATGGGGGAGGAGTAGGAGTTATAATTGATGGTTGCCCACCAAAGCTAGAAATAAATGTTAAAGAAATTCAATATGAGTTAGATCGTAGGCGACCAGGGCAAAGCAAAATTACCACACCCCGTAAAGAAAGTGATACTTGTGAAATACTGTCTGGGGTATTTGAAGGTCAAACTTTGGGGACACCAATTATGATTTGGGTCAGAAATAAGGATGCTCGTCCCCAAGATTATCAAGATATGGCTATTAAATATCGTCCATCTCATGCTGATGCAACTTATGATGCTAAATATGGTATCAGAAATTGGCAAGGTGGGGGAAGGTCTTCGGCCAGAGAGACAATTGGACGAGTGGCTTCAGGAGCGATCGCTAAAAAAATTTTGCAACAATATTCTGGTGTGGAAATTGTAGGCTATGTGAAGCGGATCAAAAATTTAGAAGCTATTGTTGATCCAACAACGGTAACGATGGAACAAGTAGAAAGCAATATTGTTCGTTGTCCAGATAGTGAATGTGCGGAGAAAATGATTGAATTAGTTGAAAAAATACGGGATTTGGGAGATTCTGTGGGGGGTGTAGTAGAATGTATAGTCCGGAATGTGCCAAAAGGTTTGGGTTCTCCTGTATTTGATAAACTAGAGGCTGATTTAGCCAAGGGTGTAATGTCTTTGCCAGCAACCAAAGGATTTGAAATTGGTTCTGGTTTTGCAGGTACTACTATGACAGGTAGCGAGCATAATGATGAACTCTATACAGATAAACTTGGTGAGATTCGCACAGTGACAAATCGTTCTGGTGGAATACAGGGTGGCATCTCTAATGGAGAAAATATTGTATTGCGCGTGGCATTTAAACCCACTGCAACAATAAGGAAAGAGCAGCGTACTGTTAGTCGTCAAGGTGAAGAGACATTTCTTGCGGCTAAAGGAAGACATGACCCTTGTGTTTTACCTAGGGCTGTACCTATGGTAGAAGCAATGGTAGCTATAGTTCTATGTGATCATTTATTGCGTCATTATGGACAATGTAATACCTTAAAGTCAGAAAATGTATATGGAAACTAA
12114	GC_00000472	extended_core	H94_clean	30073	14	15	2	0	0.986563	0.900834	0.941752	0	15	0	0	COG0082	Chorismate synthase (AroC) (PDB:1Q1L)	COG0082	Aromatic amino acid biosynthesis	E	Amino acid transport and metabolism	ATGGGCAACATATTTGGACATTTATTTCGGGTGACAACCTTTGGTGAATCCCATGGGGGAGGAGTAGGAGTTGTAATTGATGGTTGCCCGCCAAAACTAGAAATAGATGTTAAAGAAATTCAACATGAGTTAGACCGTAGGCGACCAGGGCAAAGCAAAATTACTACACCCCGTAAAGAAACTGATACTTGTGAAATACTGTCTGGGATTTTTAAAGGTCAAACCTTAGGCACACCAATTGTAATTTTGGTCAAAAATAAGGATGCTCGCCCCCAGGATTATCAGGATATGGCTATTAAATATCGTCCATCTCATGCTGATGCAACTTATGATGCTAAGTACGGTATCAGAAATTGGCAAGGCGGGGGAAGGTCTTCGGCTAGAGAAACAATTGGACGAGTGGCTTCCGGGGCGATCGCTAAAAAAATTCTACAACAATATTCTGGTGTGAGAATTGTTGGCTATGTAAAGCGGATTAAAAATTTAGAGGCTATTGTTGATCCAACAACAGTAACCATAGAACAAGTAGAAAGTAATATCGTTCGTTGTCCAGATATTGAATGTGCCAGTAGAATGATAGAGTTAGTAGAAAACATACGGGATTTGGGAGATTCTGTGGGAGGTGTGGTAGAATGCGTAGTCCGGAATGTGCCAAAAGGTTTAGGTTCTCCTGTATTTGATAAACTAGAGGCAGATTTAGCCAAGGGTATAATGTCCTTGCCAGCGAGCAAAGGATTTGAAATTGGTTCCGGTTTTGCAGGTACTACTCTGACAGGTAGTGAGCATAATGATGAACTTTATACAGATGAACTTGGTGAGATTCGCACTGCAACTAACCGTTCTGGTGGAATACAAGGTGGCATCTCTAACGGGGAAAATATTGTGTTGCGGGCGGCATTTAAACCTACTGCAACAATAAGGAAAGAGCAACGTACTGTTAGTCGCGAAGGTGAGGAGACATTTATAGCGGCTAAAGGAAGACATGACCCTTGTGTTTTACCTAGAGCTGTGCCTATGGTAGAAGCAATGGTAGCTATAGTTCTATGTGACCACTTATTACGTCATTATGGACAATGTAATACCTTAAAGTAA
12115	GC_00000472	extended_core	IMS101	45714	14	15	2	0	0.986563	0.900834	0.941752	0	15	0	0	COG0082	Chorismate synthase (AroC) (PDB:1Q1L)	COG0082	Aromatic amino acid biosynthesis	E	Amino acid transport and metabolism	ATGGGCAACATATTTGGACATTTGTTTCGGGTAACAACCTTTGGTGAATCCCATGGGGGAGGAGTAGGAGTTATAATTGATGGTTGCCCACCAAAGCTAGAAATAAATGTTAAAGAAATTCAATATGAGTTAGATCGTAGGCGACCAGGGCAAAGCAAAATTACTACACCCCGTAAAGAAAGTGATACTTGTGAAATACTGTCTGGGGTATTTGAAGGTCAAACCTTGGGGACACCAATTATGATTTGGGTCAGAAATAAGGATGCTCGTCCCCAAGATTATCAAGATATGGCTATTAAATATCGTCCATCTCATGCTGATGCAACTTATGATGCTAAATATGGTATCAGAAATTGGCAAGGTGGGGGAAGGTCTTCGGCCAGAGAGACAATTGGACGAGTGGCTTCAGGAGCGATCGCTAAAAAAATTTTGCAACAATATTCTGGTGTGGAAATTGTAGGCTATGTGAAGCGGATCAAAAATTTAGAAGCTATTGTTGATCCAACAACGGTAACAATGGAACAAGTAGAAAGCAATATTGTTCGTTGTCCAGATAGTGAATGTGCGGAGAAAATGATTGAATTAGTTGAAAAAATACGGGATTTGGGAGATTCTGTGGGGGGTGTAGTAGAATGTATAGTCCGGAATGTGCCAAAAGGTTTGGGTTCTCCTGTATTTGATAAACTAGAGGCTGATTTAGCCAAGGGTGTAATGTCTTTGCCAGCAACCAAAGGATTTGAAATTGGTTCTGGTTTTGCAGGTACTACTATGACAGGTAGCGAGCATAATGATGAACTCTATACAGATAAACTTGGTGAGATTCGCACAGTGACAAATCGTTCTGGTGGAATACAGGGTGGCATCTCTAATGGAGAAAATATTGTATTGCGCGTGGCATTTAAACCCACTGCAACAATAAGGAAAGAGCAGCGTACTGTTAGTCGTCAAGGTGAAGAGACATTTCTTGCGGCTAAAGGAAGACATGACCCTTGTGTTTTACCTAGGGCTGTACCTATGGTAGAAGCAATGGTAGCTATAGTTCTATGTGATCATTTATTGCGTCATTATGGACAATGTAATACCTTAAAGTCAGAAAATGTATATGGAAACTAA
12116	GC_00000472	extended_core	LIN_clean	13482	14	15	2	0	0.986563	0.900834	0.941752	0	15	0	0	COG0082	Chorismate synthase (AroC) (PDB:1Q1L)	COG0082	Aromatic amino acid biosynthesis	E	Amino acid transport and metabolism	ATGGGCAACATATTTGGACATTTGTTTCGGGTAACAACCTTTGGTGAATCCCATGGGGGAGGAGTAGGAGTTATAATTGATGGTTGCCCACCAAAGCTAGAAATAAATGTTAAAGAAATTCAATATGAGTTAGATCGTAGGCGACCAGGGCAAAGCAAAATTACTACACCCCGTAAAGAAAGTGATACTTGTGAAATACTGTCTGGGGTATTTGAAGGTCAAACCTTGGGGACACCAATTATGATTTGGGTCAGAAATAAGGATGCTCGTCCCCAAGATTATCAAGATATGGCTATTAAATATCGTCCATCTCATGCTGATGCAACTTATGATGCTAAATATGGTATCAGAAATTGGCAAGGTGGGGGAAGGTCTTCGGCCAGAGAGACAATTGGACGAGTGGCTTCAGGAGCGATCGCTAAAAAAATTTTGCAACAATATTCTGGTGTGGAAATTGTAGGCTATGTGAAGCGGATCAAAAATTTAGAAGCTATTGTTGATCCAACAACGGTAACAATGGAACAAGTAGAAAGCAATATTGTTCGTTGTCCAGATAGTGAATGTGCGGAGAAAATGATTGAATTAGTTGAAAAAATACGGGATTTGGGAGATTCTGTGGGGGGTGTAGTAGAATGTATAGTCCGGAATGTGCCAAAAGGTTTGGGTTCTCCTGTATTTGATAAACTAGAGGCTGATTTAGCCAAGGGTGTAATGTCTTTGCCAGCAACCAAAGGATTTGAAATTGGTTCTGGTTTTGCAGGTACTACTATGACAGGTAGCGAGCATAATGATGAACTCTATACAGATAAACTTGGTGAGATTCGCACAGTGACAAATCGTTCTGGTGGAATACAGGGTGGCATCTCTAATGGAGAAAATATTGTATTGCGCGTGGCATTTAAACCCACTGCAACAATAAGGAAAGAGCAGCGTACTGTTAGTCGTCAAGGTGAAGAGACATTTCTTGCGGCTAAAGGAAGACATGACCCTTGTGTTTTACCTAGGGCTGTACCTATGGTAGAAGCAATGGTAGCTATAGTTCTATGTGATCATTTATTGCGTCATTATGGACAATGTAATACCTTAAAGTCAGAAAATGTATATGGAAACTAA
12117	GC_00000472	extended_core	MAG_erythraeum_clean	22324	14	15	2	0	0.986563	0.900834	0.941752	0	15	0	0	COG0082	Chorismate synthase (AroC) (PDB:1Q1L)	COG0082	Aromatic amino acid biosynthesis	E	Amino acid transport and metabolism	ATGGGCAACATATTTGGACATTTGTTTCGGGTAACAACCTTTGGTGAATCCCATGGGGGAGGAGTAGGAGTTATAATTGATGGTTGCCCACCAAAGCTAGAAATAAATGTTAAAGAAATTCAATATGAGTTAGATCGTAGGCGACCAGGGCAAAGCAAAATTACTACACCCCGTAAAGAAAGTGATACTTGTGAAATACTGTCTGGGGTATTTGAAGGTCAAACCTTGGGGACACCAATTATGATTTGGGTCAGAAATAAGGATGCTCGTCCCCAAGATTATCAAGATATGGCTATTAAATATCGTCCATCTCATGCTGATGCAACTTATGATGCTAAATATGGTATCAGAAATTGGCAAGGTGGGGGAAGGTCTTCGGCCAGAGAGACAATTGGACGAGTGGCTTCAGGAGCGATCGCTAAAAAAATTTTGCAACAATATTCTGGTGTGGAAATTGTAGGCTATGTGAAGCGGATCAAAAATTTAGAAGCTATTGTTGATCCAACAACGGTAACGATGGAACAAGTAGAAAGCAATATTGTTCGTTGTCCAGATAGTGAATGTGCGGAGAAAATGATTGAATTAGTTGAAAAAATACGGGATTTGGGAGATTCTGTGGGGGGTGTAGTAGAATGTATAGTCCGGAATGTGCCAAAAGGTTTGGGTTCTCCTGTATTTGATAAACTAGAGGCTGATTTAGCCAAGGGTGTAATGTCTTTGCCAGCAACCAAAGGATTTGAAATTGGTTCTGGTTTTGCAGGTACTACTATGACAGGTAGCGAGCATAATGATGAACTCTATACAGATAAACTTGGTGAGATTCGCACAGTGACAAATCGTTCTGGTGGAATACAGGGTGGCATCTCTAATGGAGAAAATATTGTATTGCGCGTGGCATTTAAACCCACTGCAACAATAAGGAAAGAGCAGCGTACTGTTAGTCGTCAAGGTGAAGAGACATTTCTTGCGGCTAAAGGAAGACATGACCCTTGTGTTTTACCTAGGGCTGTACCTATGGTAGAAGCAATGGTAGCTATAGTTCTATGTGATCATTTATTGCGTCATTATGGACAATGTAATACCTTAAAGTCAGAAAATGTATATGGAAACTAA
12118	GC_00000472	extended_core	R01_clean	5967	14	15	2	0	0.986563	0.900834	0.941752	0	15	0	0	COG0082	Chorismate synthase (AroC) (PDB:1Q1L)	COG0082	Aromatic amino acid biosynthesis	E	Amino acid transport and metabolism	ATGGGCAACATATTTGGACATTTGTTTCGGGTAACAACCTTTGGTGAATCCCATGGGGGAGGAGTAGGAGTTATAATTGATGGTTGCCCACCAAAGCTAGAAATAAATGTTAAAGAAATTCAATATGAGTTAGATCGTAGGCGACCAGGGCAAAGCAAAATTACCACACCCCGTAAAGAAAGTGATACTTGTGAAATACTGTCTGGGGTATTTGAAGGTCAAACTTTGGGGACACCAATTATGATTTGGGTCAGAAATAAGGATGCTCGTCCCCAAGATTATCAAGATATGGCTATTAAATATCGTCCATCTCATGCTGATGCAACTTATGATGCTAAATATGGTATCAGAAATTGGCAAGGTGGGGGAAGGTCTTCGGCCAGAGAGACAATTGGACGAGTGGCTTCAGGAGCGATCGCTAAAAAAATTTTGCAACAATATTCTGGTGTGGAAATTGTAGGCTATGTGAAGCGGATCAAAAATTTAGAAGCTATTGTTGATCCAACAACGGTAACGATGGAACAAGTAGAAAGCAATATTGTTCGTTGTCCAGATAGTGAATGTGCGGAGAAAATGATTGAATTAGTTGAAAAAATACGGGATTTGGGAGATTCTGTGGGGGGTGTAGTAGAATGTATAGTCCGGAATGTGCCAAAAGGTTTGGGTTCTCCTGTATTTGATAAACTAGAGGCTGATTTAGCCAAGGGTGTAATGTCTTTGCCAGCAACCAAAGGATTTGAAATTGGTTCTGGTTTTGCAGGTACTACTATGACAGGTAGCGAGCATAATGATGAACTCTATACAGATAAACTTGGTGAGATTCGCACAGTGACAAATCGTTCTGGTGGAATACAGGGTGGCATCTCTAATGGAGAAAATATTGTATTGCGCGTGGCATTTAAACCCACTGCAACAATAAGGAAAGAGCAGCGTACTGTTAGTCGTCAAGGTGAAGAGACATTTCTTGCGGCTAAAGGAAGACATGACCCTTGTGTTTTACCTAGGGCTGTACCTATGGTAGAAGCAATGGTAGCTATAGTTCTATGTGATCATTTATTGCGTCATTATGGACAATGTAATACCTTAAAGTCAGAAAATGTATATGGAAACTAA
12119	GC_00000472	extended_core	RLI_clean	69607	14	15	2	0	0.986563	0.900834	0.941752	0	15	0	0	COG0082	Chorismate synthase (AroC) (PDB:1Q1L)	COG0082	Aromatic amino acid biosynthesis	E	Amino acid transport and metabolism	ATGGGCAACATATTTGGACATTTGTTTCGGGTAACAACCTTTGGTGAATCCCATGGGGGAGGAGTAGGAGTTATAATTGATGGTTGCCCACCAAAGCTAGAAATAAATGTTAAAGAAATTCAATATGAGTTAGATCGTAGGCGACCAGGGCAAAGCAAAATTACTACACCCCGTAAAGAAAGTGATACTTGTGAAATACTGTCTGGGGTATTTGAAGGTCAAACCTTGGGGACACCAATTATGATTTGGGTCAGAAATAAGGATGCTCGTCCCCAAGATTATCAAGATATGGCTATTAAATATCGTCCATCTCATGCTGATGCAACTTATGATGCTAAATATGGTATCAGAAATTGGCAAGGTGGGGGAAGGTCTTCGGCCAGAGAGACAATTGGACGAGTGGCTTCAGGAGCGATCGCTAAAAAAATTTTGCAACAATATTCTGGTGTGGAAATTGTAGGCTATGTGAAGCGGATCAAAAATTTAGAAGCTATTGTTGATCCAACAACGGTAACAATGGAACAAGTAGAAAGCAATATTGTTCGTTGTCCAGATAGTGAATGTGCGGAGAAAATGATTGAATTAGTTGAAAAAATACGGGATTTGGGAGATTCTGTGGGGGGTGTAGTAGAATGTATAGTCCGGAATGTGCCAAAAGGTTTGGGTTCTCCTGTATTTGATAAACTAGAGGCTGATTTAGCCAAGGGTGTAATGTCTTTGCCAGCAACCAAAGGATTTGAAATTGGTTCTGGTTTTGCAGGTACTACTATGACAGGTAGCGAGCATAATGATGAACTCTATACAGATAAACTTGGTGAGATTCGCACAGTGACAAATCGTTCTGGTGGAATACAGGGTGGCATCTCTAATGGAGAAAATATTGTATTGCGCGTGGCATTTAAACCCACTGCAACAATAAGGAAAGAGCAGCGTACTGTTAGTCGTCAAGGTGAAGAGACATTTCTTGCGGCTAAAGGAAGACATGACCCTTGTGTTTTACCTAGGGCTGTACCTATGGTAGAAGCAATGGTAGCTATAGTTCTATGTGATCATTTATTGCGTCATTATGGACAATGTAATACCTTAAAGTCAGAAAATGTATATGGAAACTAA
12120	GC_00000472	extended_core	ST8_clean	23536	14	15	2	0	0.986563	0.900834	0.941752	0	15	0	0	COG0082	Chorismate synthase (AroC) (PDB:1Q1L)	COG0082	Aromatic amino acid biosynthesis	E	Amino acid transport and metabolism	ATGGGCAACATATTTGGACATTTGTTTCGGGTAACAACCTTTGGTGAATCCCATGGGGGAGGAGTAGGAGTTATAATTGATGGTTGCCCACCAAAGCTAGAAATAAATGTTAAAGAAATTCAATATGAGTTAGATCGTAGGCGACCAGGGCAAAGCAAAATTACCACACCCCGTAAAGAAAGTGATACTTGTGAAATACTGTCTGGGGTATTTGAAGGTCAAACTTTGGGGACACCAATTATGATTTGGGTCAGAAATAAGGATGCTCGTCCCCAAGATTATCAAGATATGGCTATTAAATATCGTCCATCTCATGCTGATGCAACTTATGATGCTAAATATGGTATCAGAAATTGGCAAGGTGGGGGAAGGTCTTCGGCCAGAGAGACAATTGGACGAGTGGCTTCAGGAGCGATCGCTAAAAAAATTTTGCAACAATATTCTGGTGTGGAAATTGTAGGCTATGTGAAGCGGATCAAAAATTTAGAAGCTATTGTTGATCCAACAACGGTAACGATGGAACAAGTAGAAAGCAATATTGTTCGTTGTCCAGATAGTGAATGTGCGGAGAAAATGATTGAATTAGTTGAAAAAATACGGGATTTGGGAGATTCTGTGGGGGGTGTAGTAGAATGTATAGTCCGGAATGTGCCAAAAGGTTTGGGTTCTCCTGTATTTGATAAACTAGAGGCTGATTTAGCCAAGGGTGTAATGTCTTTGCCAGCAACCAAAGGATTTGAAATTGGTTCTGGTTTTGCAGGTACTACTATGACAGGTAGCGAGCATAATGATGAACTCTATACAGATAAACTTGGTGAGATTCGCACAGTGACAAATCGTTCTGGTGGAATACAGGGTGGCATCTCTAATGGAGAAAATATTGTATTGCGCGTGGCATTTAAACCCACTGCAACAATAAGGAAAGAGCAGCGTACTGTTAGTCGTCAAGGTGAAGAGACATTTCTTGCGGCTAAAGGAAGACATGACCCTTGTGTTTTACCTAGGGCTGTACCTATGGTAGAAGCAATGGTAGCTATAGTTCTATGTGATCATTTATTGCGTCATTATGGACAATGTAATACCTTAAAGTCAGAAAATGTATATGGAAACTAA
12121	GC_00000472	extended_core	St11_bin5_clean	6564	14	15	2	0	0.986563	0.900834	0.941752	0	15	0	0	COG0082	Chorismate synthase (AroC) (PDB:1Q1L)	COG0082	Aromatic amino acid biosynthesis	E	Amino acid transport and metabolism	ATGGGCAACATATTTGGACATTTGTTTCGGGTAACAACCTTTGGTGAATCCCATGGGGGAGGAGTAGGAGTTATAATTGATGGTTGCCCACCAAAGCTAGAAATAAATGTTAAAGAAATTCAATATGAGTTAGATCGTAGGCGACCAGGGCAAAGCAAAATTACTACACCCCGTAAAGAAAGTGATACTTGTGAAATACTGTCTGGGGTATTTGAAGGTCAAACCTTGGGGACACCAATTATGATTTGGGTCAGAAATAAGGATGCTCGTCCCCAAGATTATCAAGATATGGCTATTAAATATCGTCCATCTCATGCTGATGCAACTTATGATGCTAAATATGGTATCAGAAATTGGCAAGGTGGGGGAAGGTCTTCGGCCAGAGAGACAATTGGACGAGTGGCTTCAGGAGCGATCGCTAAAAAAATTTTGCAACAATATTCTGGTGTGGAAATTGTAGGCTATGTGAAGCGGATCAAAAATTTAGAAGCTATTGTTGATCCAACAACGGTAACGATGGAACAAGTAGAAAGCAATATTGTTCGTTGTCCAGATAGTGAATGTGCGGAGAAAATGATTGAATTAGTTGAAAAAATACGGGATTTGGGAGATTCTGTGGGGGGTGTAGTAGAATGTATAGTCCGGAATGTGCCAAAAGGTTTGGGTTCTCCTGTATTTGATAAACTAGAGGCTGATTTAGCCAAGGGTGTAATGTCTTTGCCAGCAACCAAAGGATTTGAAATTGGTTCTGGTTTTGCAGGTACTACTATGACAGGTAGCGAGCATAATGATGAACTCTATACAGATAAACTTGGTGAGATTCGCACAGTGACAAATCGTTCTGGTGGAATACAGGGTGGCATCTCTAATGGAGAAAATATTGTATTGCGCGTGGCATTTAAACCCACTGCAACAATAAGGAAAGAGCAGCGTACTGTTAGTCGTCAAGGTGAAGAGACATTTCTTGCGGCTAAAGGAAGACATGACCCTTGTGTTTTACCTAGGGCTGTACCTATGGTAGAAGCAATGGTAGCTATAGTTCTATGTGATCATTTATTGCGTCATTATGGACAATGTAATACCTTAAAGTCAGAAAATGTATATGGAAACTAA
12122	GC_00000472	extended_core	T2175_clean	23747	14	15	2	0	0.986563	0.900834	0.941752	0	15	0	0	COG0082	Chorismate synthase (AroC) (PDB:1Q1L)	COG0082	Aromatic amino acid biosynthesis	E	Amino acid transport and metabolism	TTGCAACAATATTCTGGTGTGGAAATTGTAGGCTATGTGAAGCGGATCAAAAATTTAGAAGCTATTGTTGATCCAACAACGGTAACGATGGAACAAGTAGAAAGCAATATTGTTCGTTGTCCAGATAGTGAATGTGCGGAGAAAATGATTGAATTAGTTGAAAAAATACGGGATTTGGGAGATTCTGTGGGGGGTGTAGTAGAATGTATAGTCCGGAATGTGCCAAAAGGTTTGGGTTCTCCTGTATTTGATAAACTAGAGGCTGATTTAGCCAAGGGTGTAATGTCTTTGCCAGCAACCAAAGGATTTGAAATTGGTTCTGGTTTTGCAGGTACTACTATGACAGGTAGCGAGCATAATGATGAACTCTATACAGATAAACTTGGTGAGATTCGCACAGTGACAAATCGTTCTGGTGGAATACAGGGTGGCATCTCTAATGGAGAAAATATTGTATTGCGCGTGGCATTTAAACCCACTGCAACAATAAGGAAAGAGCAGCGTACTGTTAGTCGTCAAGGTGAAGAGACATTTCTTGCGGCTAAAGGAAGACATGACCCTTGTGTTTTACCTAGGGCTGTACCTATGGTAGAAGCAATGGTAGCTATAGTTCTATGTGATCATTTATTGCGTCATTATGGACAATGTAATACCTTAAAGTCAGAAAATGTATATGGAAACTAA
12123	GC_00000472	extended_core	T2175_clean	23746	14	15	2	0	0.986563	0.900834	0.941752	0	15	0	0	COG0082	Chorismate synthase (AroC) (PDB:1Q1L)	COG0082	Aromatic amino acid biosynthesis	E	Amino acid transport and metabolism	ATGGGCAACATATTTGGACATTTGTTTCGGGTAACAACCTTTGGTGAATCCCATGGGGGAGGAGTAGGAGTTATAATTGATGGTTGCCCACCAAAGCTAGAAATAAATGTTAAAGAAATTCAATATGAGTTAGATCGTAGGCGACCAGGGCAAAGCAAAATTACTACACCCCGTAAAGAAAGTGATACTTGTGAAATACTGTCTGGGGTATTTGAAGGTCAAACCTTGGGGACACCAATTATGATTTGGGTCAGAAATAAGGATGCTCGTCCCCAAGATTATCAAGATATGGCTATTAAATATCGTCCATCTCATGCTGATGCAACTTATGATGCTAAATATGGTATCAGAAATTGGCAAGGTGGGGAAGGTCTTCGGCCAGAGAGACAATTGGACGAGTGGCTTCAGGAGCGATCGCTAAAAAAATTTTGCAACAATATTCTGGTGTGGAAATTGTAG
12124	GC_00000472	extended_core	USCT05_clean	15601	14	15	2	0	0.986563	0.900834	0.941752	0	15	0	0	COG0082	Chorismate synthase (AroC) (PDB:1Q1L)	COG0082	Aromatic amino acid biosynthesis	E	Amino acid transport and metabolism	ATGGGCAACATATTTGGACATTTGTTTCGGGTAACAACCTTTGGTGAATCCCATGGGGGAGGAGTAGGAGTTATAATTGATGGTTGCCCACCAAAGCTAGAAATAAATGTTAAAGAAATTCAATATGAGTTAGATCGTAGGCGACCAGGGCAAAGCAAAATTACCACACCCCGTAAAGAAAGTGATACTTGTGAAATACTGTCTGGGGTATTTGAAGGTCAAACTTTGGGGACACCAATTATGATTTGGGTCAGAAATAAGGATGCTCGTCCCCAAGATTATCAAGATATGGCTATTAAATATCGTCCATCTCATGCTGATGCAACTTATGATGCTAAATATGGTATCAGAAATTGGCAAGGTGGGGGAAGGTCTTCGGCCAGAGAGACAATTGGACGAGTGGCTTCAGGAGCGATCGCTAAAAAAATTTTGCAACAATATTCTGGTGTGGAAATTGTAGGCTATGTGAAGCGGATCAAAAATTTAGAAGCTATTGTTGATCCAACAACGGTAACGATGGAACAAGTAGAAAGCAATATTGTTCGTTGTCCAGATAGTGAATGTGCGGAGAAAATGATTGAATTAGTTGAAAAAATACGGGATTTGGGAGATTCTGTGGGGGGTGTAGTAGAATGTATAGTCCGGAATGTGCCAAAAGGTTTGGGTTCTCCTGTATTTGATAAACTAGAGGCTGATTTAGCCAAGGGTGTAATGTCTTTGCCAGCAACCAAAGGATTTGAAATTGGTTCTGGTTTTGCAGGTACTACTATGACAGGTAGCGAGCATAATGATGAACTCTATACAGATAAACTTGGTGAGATTCGCACAGTGACAAATCGTTCTGGTGGAATACAGGGTGGCATCTCTAATGGAGAAAATATTGTATTGCGCGTGGCATTTAAACCCACTGCAACAATAAGGAAAGAGCAGCGTACTGTTAGTCGTCAAGGTGAAGAGACATTTCTTGCGGCTAAAGGAAGACATGACCCTTGTGTTTTACCTAGGGCTGTACCTATGGTAGAAGCAATGGTAGCTATAGTTCTATGTGATCATTTATTGCGTCATTATGGACAATGTAATACCTTAAAGTCAGAAAATGTATATGGAAACTAA
12125	GC_00000472	extended_core	USCT114_clean	24213	14	15	2	0	0.986563	0.900834	0.941752	0	15	0	0	COG0082	Chorismate synthase (AroC) (PDB:1Q1L)	COG0082	Aromatic amino acid biosynthesis	E	Amino acid transport and metabolism	ATGGGCAACATATTTGGACATTTGTTTCGGGTAACAACCTTTGGTGAATCCCATGGGGGAGGAGTAGGAGTTATAATTGATGGTTGCCCACCAAAGCTAGAAATAAATGTTAAAGAAATTCAATATGAGTTAGATCGTAGGCGACCAGGGCAAAGCAAAATTACCACACCCCGTAAAGAAAGTGATACTTGTGAAATACTGTCTGGGGTATTTGAAGGTCAAACTTTGGGGACACCAATTATGATTTGGGTCAGAAATAAGGATGCTCGTCCCCAAGATTATCAAGATATGGCTATTAAATATCGTCCATCTCATGCTGATGCAACTTATGATGCTAAATATGGTATCAGAAATTGGCAAGGTGGGGGAAGGTCTTCGGCCAGAGAGACAATTGGACGAGTGGCTTCAGGAGCGATCGCTAAAAAAATTTTGCAACAATATTCTGGTGTGGAAATTGTAGGCTATGTGAAGCGGATCAAAAATTTAGAAGCTATTGTTGATCCAACAACGGTAACGATGGAACAAGTAGAAAGCAATATTGTTCGTTGTCCAGATAGTGAATGTGCGGAGAAAATGATTGAATTAGTTGAAAAAATACGGGATTTGGGAGATTCTGTGGGGGGTGTAGTAGAATGTATAGTCCGGAATGTGCCAAAAGGTTTGGGTTCTCCTGTATTTGATAAACTAGAGGCTGATTTAGCCAAGGGTGTAATGTCTTTGCCAGCAACCAAAGGATTTGAAATTGGTTCTGGTTTTGCAGGTACTACTATGACAGGTAGCGAGCATAATGATGAACTCTATACAGATAAACTTGGTGAGATTCGCACAGTGACAAATCGTTCTGGTGGAATACAGGGTGGCATCTCTAATGGAGAAAATATTGTATTGCGCGTGGCATTTAAACCCACTGCAACAATAAGGAAAGAGCAGCGTACTGTTAGTCGTCAAGGTGAAGAGACATTTCTTGCGGCTAAAGGAAGACATGACCCTTGTGTTTTACCTAGGGCTGTACCTATGGTAGAAGCAATGGTAGCTATAGTTCTATGTGATCATTTATTGCGTCATTATGGACAATGTAATACCTTAAAGTCAGAAAATGTATATGGAAACTAA
12126	GC_00000473	extended_core	CON_clean	24797	14	15	2	0	0.988262	0.998925	0.993565	2	13	0	0.133333							ATGATGAAAAATACTGAGCAATTTGAAAATCCTTACATTAACCGCCAAGAATTATTTTTGTTAGTAACTCCAATATTAGGTTTTTTTCCTGCAATATGGATTTTGTTTCGTCAAAAGGCTAGCATACAGCATAGAGCAGTAAGCAGATTAATTGTGACTTTAACCTTGATTTGGTTATTAGGAAATATTTGCTTGCAATTAGGAGTCGAAATAGGGGAATCTGGGATAATTACCTTATTATTAATAAATAGTCTACTAACTACTAGCTATTTTATAATTAGTTTTGGACTAATGGTTCGGATATGGAAAAGACAACCCTTGTGGCTACCAGGAATTAACCGGATAGCAGAAAAAGTTGTCGGTAAACATTTATGA
12127	GC_00000473	extended_core	DEMO_clean	20744	14	15	2	0	0.988262	0.998925	0.993565	2	13	0	0.133333							ATGATGAAAAATACTGAGCAATTTGAAAATCCTTACATTAACCGCCAAGAATTATTTTTGTTAGTAACTCCAATATTAGGTTTTTTTCCTGCAATATGGATTTTGTTTCGTCAAAAGGCTAGCATACAACATAGAGCAGTAAGCAGATTAATTGTGACTTTAACCTTGATTTGGTTATTAGGAAATATTTGCTTGCAATTAGGAGTCGAAATAGGGGAATCTGGGATAATTACCTTATTATTAATAAATAGTCTACTAACTACTAGCTATTTTATAATTAGTTTTGGACTAATGGTTCGGATATGGAAAAGACAACCCTTATGGCTACCAGGAATTAACCGGATAGCAGAAAAAGTTGTCGGTAAACATTTATGA
12128	GC_00000473	extended_core	GS4_clean	8900	14	15	2	0	0.988262	0.998925	0.993565	2	13	0	0.133333							ATGATGAAAAATACTGAGCAATTTGAAAATCCTTACATTAACCGCCAAGAATTATTTTTGTTAGTAACTCCAATATTAGGTTTTTTTCCTGCAATATGGATTTTGTTTCGTCAAAAGGCTAGCATACAGCATAGAGCAGTAAGCAGATTAATTGTGACTTTAACCTTGATTTGGTTATTAGGAAATATTTGCTTGCAATTAGGAGTCGAAATAGGGGAATCTGGGATAATTACCTTATTATTAATAAATAGTCTACTAACTACTAGCTATTTTATAATTAGTTTTGGACTAATGGTTCGGATATGGAAAAGACAACCCTTGTGGCTACCAGGAATTAACCGGATAGCAGAAAAAGTTGTCGGTAAACATTTATGA
12129	GC_00000473	extended_core	H94_clean	52119	14	15	2	0	0.988262	0.998925	0.993565	2	13	0	0.133333							ATGAAAAATACCGAGCAACTTGAAAATTCTTATATTAACCGTCAAGAATTATTTTTATTAGTAACTCCAATATTAGGTTTCTTTCCTGCGGTGTGGATTTTGTTTCGTCAAAAAGCTAGTATGGAACATAGAGCAGTGAGTCGATTAATTGTGACTTTAACCTTGATTTGGTTATTAGGAAATATTTTTTTGCAATTAGGAGCCGAAATAGGGGAATCTGCGACTATCACCTTGTTATTAATAAATAGCCTACTAACTACTAGCTATTTCATAATTAGTTTTGGACTAATGGTTCGGCTCTGGAAAAGACAACCCTTATGGTTACCAGGAATTAGCCGGATAGCAGAAAAAGTTGTTGGTAAACATTTATGA
12130	GC_00000473	extended_core	IMS101	45430	14	15	2	0	0.988262	0.998925	0.993565	2	13	0	0.133333							ATGATGAAAAATACTGCGCAATTTGAAAATCCTTACATTAACCGCCAAGAATTATTTTTGTTAGTAACTCCAATATTAGGTTTTTTTCCTGCAATATGGATTTTGTTTCGTCAAAAGGCTAGCATACAACATAGAGCAGTAAGCAGATTAATTGTGACTTTAACCTTGATTTGGTTATTAGGAAATATTTGCTTGCAATTAGGAGTCGAAATAGGGGAATCTGGGATAATTACCTTATTATTAATAAATAGTCTACTAACTACTAGCTATTTTATAATTAGTTTTGGACTAATGGTTCGGATATGGAAAAGACAACCCTTGTGGCTACCAGGAATTAACCGGATAGCAGAAAAAGTTGTCGGTAAACATTTATGA
12131	GC_00000473	extended_core	LIN_clean	26071	14	15	2	0	0.988262	0.998925	0.993565	2	13	0	0.133333							ATGATGAAAAATACTGCGCAATTTGAAAATCCTTACATTAACCGCCAAGAATTATTTTTGTTAGTAACTCCAATATTAGGTTTTTTTCCTGCAATATGGATTTTGTTTCGTCAAAAGGCTAGCATACAACATAGAGCAGTAAGCAGATTAATTGTGACTTTAACCTTGATTTGGTTATTAGGAAATATTTGCTTGCAATTAGGAGTCGAAATAGGGGAATCTGGGATAATTACCTTATTATTAATAAATAGTCTACTAACTACTAGCTATTTTATAATTAGTTTTGGACTAATGGTTCGGATATGGAAAAGACAACCCTTGTGGCTACCAGGAATTAACCGGATAGCAGAAAAAGTTGTCGGTAAACATTTATGA
12132	GC_00000473	extended_core	MAG_erythraeum_clean	17698	14	15	2	0	0.988262	0.998925	0.993565	2	13	0	0.133333							ATGATGAAAAATACTGAGCAATTTGAAAATCCTTACATTAACCGCCAAGAATTATTTTTGTTAGTAACTCCAATATTAGGTTTTTTTCCTGCAATATGGATTTTGTTTCGTCAAAAGGCTAGCATACAGCATAGAGCAGTAAGCAGATTAATTGTGACTTTAACCTTGATTTGGTTATTAGGAAATATTTGCTTGCAATTAGGAGTCGAAATAGGGGAATCTGGGATAATTACCTTATTATTAATAAATAGTCTACTAACTACTAGCTATTTTATAATTAGTTTTGGACTAATGGTTCGGATATGGAAAAGACAACCCTTGTGGCTACCAGGAATTAACCGGATAGCAGAAAAAGTTGTCGGTAAACATTTATGA
12133	GC_00000473	extended_core	R01_clean	14101	14	15	2	0	0.988262	0.998925	0.993565	2	13	0	0.133333							ATGATGAAAAATACTGAGCAATTTGAAAATCCTTACATTAACCGCCAAGAATTATTTTTGTTAGTAACTCCAATATTAGGTTTTTTTCCTGCAATATGGATTTTGTTTCGTCAAAAGGCTAGCATACAACATAGAGCAGTAAGCAGATTAATTGTGACTTTAACCTTGATTTGGTTATTAGGAAATATTTGCTTGCAATTAGGAGTCGAAATAGGGGAATCTGGGATAATTACCTTATTATTAATAAATAGTCTACTAACTACTAGCTATTTTATAATTAGTTTTGGACTAATGGTTCGGATATGGAAAAGACAACCCTTATGGCTACCAGGAATTAACCGGATAGCAGAAAAAGTTGTCGGTAAACATTTATGA
12134	GC_00000473	extended_core	RLI_clean	61721	14	15	2	0	0.988262	0.998925	0.993565	2	13	0	0.133333							ATGATGAAAAATACTGCGCAATTTGAAAATCCTTACATTAACCGCCAAGAATTATTTTTGTTAGTAACTCCAATATTAGGTTTTTTTCCTGCAATATGGATTTTGTTTCGTCAAAAGGCTAGCATACAACATAGAGCAGTAAGCAGATTAATTGTGACTTTAACCTTGATTTGGTTATTAGGAAATATTTGCTTGCAATTAGGAGTCGAAATAGGGGAATCTGGGATAATTACCTTATTATTAATAAATAGTCTACTAACTACTAGCTATTTTATAATTAGTTTTGGACTAATGGTTCGGATATGGAAAAGACAACCCTTGTGGCTACCAGGAATTAACCGGATAGCAGAAAAAGTTGTCGGTAAACATTTATGA
12135	GC_00000473	extended_core	ST8_clean	36139	14	15	2	0	0.988262	0.998925	0.993565	2	13	0	0.133333							ATGATGAAAAATACTGAGCAATTTGAAAATCCTTACATTAACCGCCAAGAATTATTTTTGTTAGTAACTCCAATATTAGGTTTTTTTCCTGCAATATGGATTTTGTTTCGTCAAAAGGCTAGCATACAGCATAGAGCAGTAAGCAGATTAATTGTGACTTTAACCTTGATTTGGTTATTAGGAAATATTTGCTTGCAATTAGGAGTCGAAATAGGGGAATCTGGGATAATTACCTTATTATTAATAAATAGTCTACTAACTACTAGCTATTTTATAATTAGTTTTGGACTAATGGTTCGGATATGGAAAAGACAACCCTTGTGGCTACCAGGAATTAACCGGATAGCAGAAAAAGTTGTCGGTAAACATTTATGA
12136	GC_00000473	extended_core	St11_bin5_clean	61932	14	15	2	0	0.988262	0.998925	0.993565	2	13	0	0.133333							ATGATGAAAAATACTGAGCAATTTGAAAATCCTTACATTAACCGCCAAGAATTATTTTTGTTAGTAACTCCAATATTAGGTTTTTTTCCTGCAATATGGATTTTGTTTCGTCAAAAGGCTAGCATACAGCATAGAGCAGTAAGCAGATTAATTGTGACTTTAACCTTGATTTGGTTATTAGGAAATATTTGCTTGCAATTAGGAGTCGAAATAGGGGAATCTGGGATAATTACCTTATTATTAATAAATAGTCTACTAACTACTAGCTATTTTATAATTAGTTTTGGACTAATGGTTCGGATATGGAAAAGACAACCCTTGTGGCTACCAGGAATTAACCGGATAGCAGAAAAAGTTGTCGGTAAACATTTATGA
12137	GC_00000473	extended_core	T2175_clean	70485	14	15	2	0	0.988262	0.998925	0.993565	2	13	0	0.133333							ATGATGAAAAATACTGAGCAATTTGAAAATCCTTACATTAACCGCCAAGAATTATTTTTGTTAGTAACTCCAATATTAGGTTTTTTTCCTGCAATATGGATTTTGTTTCGTCAAAAGGCTAGCATACAGCATAGAGCAGTAAGCAGATTAATTGTGACTTTAACCTTGATTTGGTTATTAGGAAATATTTGCTTGCAATTAGGAGTCGAAATAGGGGAATCTGGGATAATTACCTTATTATTAATAAATAGTCTACTAACTACTAGCTATTTTATAATTAGTTTTGGACTAATGGTTCGGATATGGAAAAGACAACCCTTGTGGCTACCAGGAATTAACCGGATAGCAGAAAAAGTTGTCGGTAAACATTTATGA
12138	GC_00000473	extended_core	USCT05_clean	71012	14	15	2	0	0.988262	0.998925	0.993565	2	13	0	0.133333							ATGATGAAAAATACTGAGCAATTTGAAAATCCTTACATTAACCGCCAAGAATTATTTTTGTTAGTAACTCCAATATTAGGTTTTTTTCCTGCAATATGGATTTTGTTTCGTCAAAAGGCTAGCATACAGCATAGAGCAGTAAGCAGATTAATTGTGACTTTAACCTTGATTTGGTTATTAGGAAATATTTGCTTGCAATTAGGAGTCGAAATAGGGGAATCTGGGATAATTACCTTATTATTAATAAATAGTCTACTAACTACTAGCTATTTTATAATTAGTTTTGGACTAATGGTTCGGATATGGAAAAGACAACCCTTGTGGCTACCAGGAATTAACCGGATAGCAGAAAAAGTTGTCGGTAAACATTTATGA
12139	GC_00000473	extended_core	USCT114_clean	50716	14	15	2	0	0.988262	0.998925	0.993565	2	13	0	0.133333							ATGATGAAAAATACTGAGCAATTTGAAAATCCTTACATTAACCGCCAAGAATTATTTTTGTTAGTAACTCCAATATTAGGTTTTTTTCCTGCAATATGGATTTTGTTTCGTCAAAAGGCTAGCATACAGCATAGAGCAGTAAGCAGATTAATTGTGACTTTAACCTTGATTTGGTTATTAGGAAATATTTGCTTGCAATTAGGAGTCGAAATAGGGGAATCTGGGATAATTACCTTATTATTAATAAATAGTCTACTAACTACTAGCTATTTTATAATTAGTTTTGGACTAATGGTTCGGATATGGAAAAGACAACCCTTGTGGCTACCAGGAATTAACCGGATAGCAGAAAAAGTTGTCGGTAAACATTTATGA
12140	GC_00000473	extended_core	USCT114_clean	54632	14	15	2	0	0.988262	0.998925	0.993565	2	13	0	0.133333							ATGATGAAAAATACTGAGCAATTTGAAAATCCTTACATTAACCGCCAAGAATTATTTTTGTTAGTAACTCCAATATTAGGTTTTTTTCCTGCAATATGGATTTTGTTTCGTCAAAAGGCTAGCATACAGCATAGAGCAGTAAGCAGATTAATTGTGACTTTAACCTTGATTTGGTTATTAGGAAATATTTGCTTGCAATTAGGAGTCGAAATAGGGGAATCTGGGATAATTACCTTATTATTAATAAATAGTCTACTAACTACTAGCTATTTTATAATTAGTTTTGGACTAATGGTTCGGATATGGAAAAGACAACCCTTGTGGCTACCAGGAATTAACCGGATAGCAGAAAAAGTTGTCGGTAAACATTTATGA
12141	GC_00000474	extended_core	CON_clean	7942	14	15	2	0	0.99668	0.925231	0.959628	0	15	0	0	COG0364	Glucose-6-phosphate 1-dehydrogenase (Zwf) (PDB:5B7W) (PUBMED:18950999)	COG0364	Pentose phosphate pathway	G	Carbohydrate transport and metabolism	ATGGTAGCAGTATTAGAAAATCCTCTGCGAGTTGGACTACAACAAGACCGGGTTCCAGAACCACAAATTATGATTATTTTTGGTGCATCCGGTGATCTAACCCAGAGAAAACTTGTTCCAGCATTATATCAAATGAAGCTAGAACGGAGACTTCCTCCTGAACTAACAATAGTGGGAGTTGCTCGCAGAGAATGGAGCCATGATTACTTCCGCGAACAAATGAAGATAGGTGTAGAAGAATTTGGTGGTGGCTTACAATCTGAAGAACTGTGGAATGATTTTGCTAAGGGGATTTTTTACTGCCCTGGTAATATAGATCAACCAGAAGATTATCAAAGACTCAAAAAACTTTTGAGTCAATTGGACGAAGAGAGAGGTACGCGAGGTAATCGCGTATTTTACTTGTCTGTAGCTCCCCGATACTTTGGAGAAGCAACCCAACAGTTAGGGGCGGCAGGAATGTTAGTTGATCCTAAAAAGCAAAGATTAGTAATTGAAAAACCCTTTGGTAGAGACCTCAGTTCAGCTCAGGTACTCAATAAAATTGTGCGTCAAGTTTGCCCCGAAGAGCAAATATACCGTATTGACCATTATCTAGGGAAAGAAACTGTTCAAAACTTAATGGTATTTAGATTTGCAAATGCTATTTTTGAACCTCTGTGGAACCGTCAATTTGTTGATAATGTCCAAATCACTGTTGCAGAAACAGTAGGGTTAGAAGGACGTGCTGGATATTATGAAACATCAGGTGCATTGCGGGACATGGTACAAAACCACCTGATGCAGCTATTCTCCCTGACAGCAATGGAACCTCCTAATTCTTTAGATGCTGACAGTATTCGCAATGAAAAAGTAAAAGTAGTTCAGGCAACCCGCCTAGCAAATTTAGAGCGTTTAGAATATTCAGCAATTCGTGGTCAGTATACACAGGGTTGGATGAAAGGTAAAAGTGTACCAGCTTATCGGGAAGAGGGAGGAGCAAATCCTAACTCTACAACACCTACGTATGCAGCACTGAAACTCAATATTGATAATTGGCGCTGGAAAGGGGTACCATTTTATTTGCGGACTGGCAAGCGAATGCCAAAAAAAGTCTCAGAAATTGCTATTCAGTTTAAAGAAGTACCGTTTCTGATGTTTCAGTCAGCGGCAAAACAAGCGAATCCTAATGTCTTGGCTTTACGCATCCAGCCTAATGAAGGGGTATCAATGCGTTTTGAAGTCAAAACACCAGGTAGTTCCCTGCGAACTCGCTCAGTAGATATGGATTTTCGTTACGATACTGCTTTTGGTAAGCCTAGTACAGATGCTTACAGTCGTTTGTTGGTTGACTGTATGTTAGGAGACCAAACCTTATTTACTCGTGGCGATGAAGTAGAAGCATCTTGGCGAGCATTAACACCAATACTTAGCATCTGGGATGCTCCTGCTCCACCAGAAGTCATACCTTTGTATGAAGCAGGCACCTGGGGGCCAGTTGAGGCTGAACTGTTGCTCAACCAAGATGGTCGTCGTTGGCGCCGACTTTGA
12142	GC_00000474	extended_core	DEMO_clean	29353	14	15	2	0	0.99668	0.925231	0.959628	0	15	0	0	COG0364	Glucose-6-phosphate 1-dehydrogenase (Zwf) (PDB:5B7W) (PUBMED:18950999)	COG0364	Pentose phosphate pathway	G	Carbohydrate transport and metabolism	ATGGTAGCAGTATTAGAAAATCCTCTGCGAGTTGGACTACAACAAGACCGGGTTCCAGAACCACAAATTATGATTATTTTTGGTGCATCCGGTGATCTAACCCAGAGAAAACTTGTTCCAGCATTATATCAAATGAAGCTAGAACGGAGACTTCCTCCTGAACTAACAATAGTGGGAGTGGCTCGTAGAGAATGGAGCCATGATTACTTCCGCGAACAAATGAAGATAGGTGTAGAAGAATTTGGTGGTGGCTTACAATCTGAAGAACTGTGGAATGATTTTGCTAAGGGGATTTTTTACTGCCCTGGTAATATAGATCAACCAGAAGATTATCAAAGACTCAAAAAACTTTTGAGTCAATTGGACGAAGAGAGAGGTACGCGAGGTAATCGCGTATTTTACTTGTCTGTAGCTCCCCGATACTTTGGAGAAGCAACCCAACAGTTAGGGGCAGCAGGAATGTTAGTTGATCCTAAAAAGCAAAGATTAGTAATTGAAAAACCCTTTGGTAGAGACCTCAGTTCAGCTCAGGTACTCAATAAAATTGTGCGTCAAGTTTGCCCCGAAGAGCAAATATACCGTATTGACCATTATCTAGGGAAAGAAACTGTTCAAAACTTAATGGTATTTAGATTTGCAAATGCTATTTTTGAACCTCTGTGGAACCGTCAATTTGTTGATAATGTCCAAATCACTGTTGCAGAAACGGTAGGGTTAGAAGGACGTGCTGGATATTATGAAACATCAGGTGCATTGCGGGACATGGTACAAAACCACCTGATGCAGCTATTCTCCCTGACAGCAATGGAACCTCCTAATTCTTTAGATGCTGACAGTATTCGCAATGAAAAAGTAAAAGTAGTTCAGGCAACCCGCCTAGCAAATTTAGAGCGTTTAGAATATTCAGCAATTCGTGGTCAGTATACACAGGGTTGGATGAAAGGTAAAAGTGTACCAGCTTATCGGGAAGAGGGAGGAGCAAATCCTAACTCTACAACACCTACGTATGCAGCACTGAAACTCAATATTGATAATTGGCGCTGGAAAGGGGTACCATTTTATTTGCGGACTGGCAAGCGAATGCCAAAAAAAGTCTCAGAAATTGCTATTCAGTTTAAAGAAGTACCGTTTCTGATGTTTCAGTCAGCGGCAAAACAAGCTAATCCTAATGTCTTGGCTTTGCGCATCCAGCCTAATGAAGGGGTTTCAATGCGTTTTGAAGTCAAAACACCAGGTAGTTCCCTGCGAACTCGCTCAGTAGATATGGATTTTCGTTACGATACTGCTTTTGGTAAGCCTAGTACAGATGCTTACAGTCGTTTGTTGGTTGACTGTATGTTAGGAGACCAAACCTTATTTACTCGTGGCGATGAAGTAGAAGCATCTTGGCGAGCATTAACACCAATACTTAGCATCTGGGATGCTCCTGCTCCACCAGAAGTCATACCTTTGTATGAAGCAGGCACCTGGGGGCCAGTTGAGGCTGAACTGTTGCTCAACCAAGATGGTCGTCGTTGGCGCCGACTTTGA
12143	GC_00000474	extended_core	GS4_clean	25470	14	15	2	0	0.99668	0.925231	0.959628	0	15	0	0	COG0364	Glucose-6-phosphate 1-dehydrogenase (Zwf) (PDB:5B7W) (PUBMED:18950999)	COG0364	Pentose phosphate pathway	G	Carbohydrate transport and metabolism	ATGGTAGCAGTATTAGAAAATCCTCTGCGAGTTGGACTACAACAAGACCGGGTTCCAGAACCACAAATTATGATTATTTTTGGTGCATCCGGTGATCTAACCCAGAGAAAACTTGTTCCAGCATTATATCAAATGAAGCTAGAACGGAGACTTCCTCCTGAACTAACAATAGTGGGAGTTGCTCGCAGAGAATGGAGCCATGATTACTTCCGCGAACAAATGAAGATAGGTGTAGAAGAATTTGGTGGTGGCTTACAATCTGAAGAACTGTGGAATGATTTTGCTAAGGGGATTTTTTACTGCCCTGGTAATATAGATCAACCAGAAGATTATCAAAGACTCAAAAAACTTTTGAGTCAATTGGACGAAGAGAGAGGTACGCGAGGTAATCGCGTATTTTACTTGTCTGTAGCTCCCCGATACTTTGGAGAAGCAACCCAACAGTTAGGGGCAGCAGGAATGTTAGTTGATCCTAAAAAGCAAAGATTAGTAATTGAAAAACCCTTTGGTAGAGACCTCAGTTCAGCTCAGGTACTCAATAAAATTGTGCGTCAAGTTTGCCCCGAAGAGCAAATATACCGTATTGACCATTATCTAGGGAAAGAAACTGTTCAAAACTTAATGGTATTTAGATTTGCAAATGCTATTTTTGAACCTCTGTGGAACCGTCAATTTGTTGATAATGTCCAAATCACTGTTGCAGAAACGGTAGGGTTAGAAGGACGTGCTGGATATTATGAAACATCAGGTGCATTGCGGGACATGGTACAAAACCACCTGATGCAGCTATTCTCCCTGACAGCAATGGAACCTCCTAATTCTTTAGATGCTGACAGTATTCGCAATGAAAAAGTAAAAGTAGTTCAGGCAACCCGCCTAGCAAATTTAGAGCGTTTAGAATATTCAGCAATTCGTGGTCAGTATACACAGGGTTGGATGAAAGGTAAAAGTGTACCAGCTTATCGGGAAGAGGGAGGAGCAAATCCTAACTCTACAACACCTACGTATGCAGCACTGAAACTCAATATTGATAATTGGCGCTGGAAAGGGGTACCATTTTATTTGCGGACTGGCAAGCGAATGCCAAAAAAAGTCTCAGAAATTGCTATTCAGTTTAAAGAAGTACCGTTTCTGATGTTTCAGTCAGCGGCAAAACAAGCGAATCCTAATGTCTTGGCTTTACGCATCCAGCCTAATGAAGGGGTATCAATGCGTTTTGAAGTCAAAACACCAGGTAGTTCCCTGCGAACTCGCTCAGTAGATATGGATTTTCGTTACGATACTGCTTTTGGTAAGCCTAGTACAGATGCTTACAGTCGTTTGTTGGTTGACTGTATGTTAGGAGACCAAACCTTATTTACTCGTGGCGATGAAGTAGAAGCATCTTGGCGAGCATTAACACCAATACTTAGCATCTGGGATGCTCCTGCTCCACCAGAAGTCATACCTTTGTATGAAGCAGGCACCTGGGGGCCAGTTGAGGCTGAACTGTTGCTCAACCAAGATGGTCGTCGTTGGCGCCGACTTTGA
12144	GC_00000474	extended_core	H94_clean	56100	14	15	2	0	0.99668	0.925231	0.959628	0	15	0	0	COG0364	Glucose-6-phosphate 1-dehydrogenase (Zwf) (PDB:5B7W) (PUBMED:18950999)	COG0364	Pentose phosphate pathway	G	Carbohydrate transport and metabolism	ATGGTAGCAGTATTAGAAAATCCTCTGCGAGTTGGTCTACAACAAGACCGGGTTCCAGAACCACAAATTTTGATTATTTTTGGTGCATCCGGCGATCTAACTCAGAGAAAACTCGTTCCAGCATTATATCAAATGAAGCTAGAACGGAGACTTCCCAGCGAACTAACAATAGTGGGAGTAGCACGCAGAGAATGGAGCCATGATTACTTCCGCGAACAAATGCGGATAGGTATAGAAGAATTTGGCGGTGGATTACAATCTCAAGAACTTTGGAATGATTTTGCTAAGGGAATTTTTTACTGCCCTGGTAATATAGATAAACCAGAAGATTATCAAAAACTCAAAGAACTTTTAAATCAACTGGATGAAGAGAGAGGTACGCGAGGTAATCGAGTATTTTACTTATCTGTAGCTCCCCGATACTTTGGAGAAGCGACCCAACAGTTAGGGGCAGCCGGAATGTTAGTTGATACTAAAAAGCAAAGATTAGTAATTGAAAAACCCTTTGGTAGAGACCTCAGTTCAGCTCAGGTACTAAATAAAATTGTGCGTCAAGTTTGCCCCGAAGAGCAAATATATCGTATTGATCACTATCTAGGGAAAGAAACTGTTCAAAACTTAATGGTATTTAGATTTGCCAATGCTATTTTTGAACCCCTGTGGAATCGCCAATTTGTTGATAACGTGCAAATCACTGTTGCAGAAACAGTAGGACTAGAAGGACGTGCTGGATATTATGAAACATCAGGTGCCCTGCGGGACATGGTACAAAACCACCTGATGCAACTATTCTCCCTGACAGCAATGGAACCTCCTAATTCCTTAGACGCTGACAGTATTCGCAATGAAAAGGTCAAAGTAGTTCAGGCAACTCGTCTAGCAAATTTAGAGCGCTTAGAATATTCAGCAACTCGTGGTCAGTATACACAGGGTTGGATGAAAGGTAAAAACGTGCCAGCTTATCGGGAAGAAGGAGGAGCAGATTCTAACTCTACAACACCTACTTATGCAGCACTAAAACTCAATATTGATAATTGGCGCTGGAAAGGAGTACCATTTTATTTGCGGACTGGTAAGCGAATGCCAAAAAAAGTCTCAGAAATTGCAATTCAATTTAAAGAAGTACCATTTCTGATGTTCCAATCAGCAGCAAAACAAGCTAATCCTAATGTATTGGCTTTGCGCATTCAGCCCAATGAAGGTATCTCGATGCGCTTTGAAGTTAAAACACCAGGTAGTTCCCTGCGAACTCGCTCAGTAGATATGGATTTCCGTTACGATACTGCTTTTGGTAAACCTAGTACAGACGCTTATAGTCGTTTGTTAGTTGACTGTATGTTAGGAGACCAAACCCTTTTTACTCGTGGCGATGAAGTAGAGGCATCTTGGCGAGCATTAACACCAATACTTAGTATCTGGGATGCTCCTGCTCCACCAGAAGTTATTCCTTTATATGAAGCAGGTACTTGGGGACCAGTTGAGGCCGAACTGTTGCTTAACCAAGATGGTCGTCGTTGGCGCCGACTTTGA
12145	GC_00000474	extended_core	IMS101	43500	14	15	2	0	0.99668	0.925231	0.959628	0	15	0	0	COG0364	Glucose-6-phosphate 1-dehydrogenase (Zwf) (PDB:5B7W) (PUBMED:18950999)	COG0364	Pentose phosphate pathway	G	Carbohydrate transport and metabolism	ATGGTAGCAGTATTAGAAAATCCTCTGCGAGTTGGACTACAACAAGACCGGGTTCCAGAACCACAAATTATGATTATTTTTGGTGCATCCGGTGATCTAACCCAGAGAAAACTTGTTCCAGCATTATATCAAATGAAGCTAGAACGGAGACTTCCTCCTGAACTAACAATAGTGGGAGTTGCTCGCAGAGAATGGAGCCATGATTACTTCCGCGAACAAATGAAGATAGGTGTAGAAGAATTTGGTGGTGGCTTACAATCTGAAGAACTGTGGAATGATTTTGCTAAGGGGATTTTTTACTGCCCTGGTAATATAGATCAACCAGAAGATTATCAAAGACTCAAAAAACTTTTGAGTCAATTGGACGAAGAGAGAGGTACGCGAGGTAATCGCGTATTTTACTTGTCTGTAGCTCCCCGATACTTTGGAGAAGCAACCCAACAGTTAGGGGCAGCAGGAATGTTAGTTGATCCTAAAAAGCAAAGATTAGTAATTGAAAAACCCTTTGGTAGAGACCTCAGTTCAGCTCAGGTACTCAATAAAATTGTGCGTCAAGTTTGCCCCGAAGAGCAAATATACCGTATTGACCATTATCTAGGGAAAGAAACTGTTCAAAACTTAATGGTATTTAGATTTGCAAATGCTATTTTTGAACCTCTGTGGAACCGTCAATTTGTTGATAATGTCCAAATCACTGTTGCAGAAACGGTAGGGTTAGAAGGACGTGCTGGATATTATGAAACATCAGGTGCATTGCGGGACATGGTACAAAACCACCTGATGCAGCTATTCTCCCTGACAGCAATGGAACCTCCTAATTCTTTAGATGCTGACAGTATTCGCAATGAAAAAGTAAAAGTAGTTCAGGCAACCCGCCTAGCAAATTTAGAGCGTTTAGAATATTCAGCAATTCGTGGTCAGTATACACAGGGTTGGATGAAAGGTAAAAGTGTACCAGCTTATCGGGAAGAGGGAGGAGCAAATCCTAACTCTACAACACCTACGTATGCAGCACTGAAACTCAATATTGATAATTGGCGCTGGAAAGGGGTACCATTTTATTTGCGGACTGGCAAGCGAATGCCAAAAAAAGTCTCAGAAATTGCTATTCAGTTTAAAGAAGTACCGTTTCTGATGTTTCAGTCAGCGGCAAAACAAGCGAATCCTAATGTCTTGGCTTTACGCATCCAGCCTAATGAAGGGGTATCAATGCGTTTTGAAGTCAAAACACCAGGTAGTTCCCTGCGAACTCGCTCAGTAGATATGGATTTTCGTTACGATACTGCTTTTGGTAAGCCTAGTACAGATGCTTACAGTCGTTTGTTGGTTGACTGTATGTTAGGAGACCAAACCTTATTTACTCGTGGCGATGAAGTAGAAGCATCTTGGCGAGCATTAACACCAATACTTAGCATCTGGGATGCTCCTGCTCCACCAGAAGTCATACCTTTGTATGAAGCAGGCACCTGGGGGCCAGTTGAGGCTGAACTGTTGCTCAACCAAGATGGTCGTCGTTGGCGCCGACTTTGA
12146	GC_00000474	extended_core	LIN_clean	52212	14	15	2	0	0.99668	0.925231	0.959628	0	15	0	0	COG0364	Glucose-6-phosphate 1-dehydrogenase (Zwf) (PDB:5B7W) (PUBMED:18950999)	COG0364	Pentose phosphate pathway	G	Carbohydrate transport and metabolism	ATGGTAGCAGTATTAGAAAATCCTCTGCGAGTTGGACTACAACAAGACCGGGTTCCAGAACCACAAATTATGATTATTTTTGGTGCATCCGGTGATCTAACCCAGAGAAAACTTGTTCCAGCATTATATCAAATGAAGCTAGAACGGAGACTTCCTCCTGAACTAACAATAGTGGGAGTTGCTCGCAGAGAATGGAGCCATGATTACTTCCGCGAACAAATGAAGATAGGTGTAGAAGAATTTGGTGGTGGCTTACAATCTGAAGAACTGTGGAATGATTTTGCTAAGGGGATTTTTTACTGCCCTGGTAATATAGATCAACCAGAAGATTATCAAAGACTCAAAAAACTTTTGAGTCAATTGGACGAAGAGAGAGGTACGCGAGGTAATCGCGTATTTTACTTGTCTGTAGCTCCCCGATACTTTGGAGAAGCAACCCAACAGTTAGGGGCAGCAGGAATGTTAGTTGATCCTAAAAAGCAAAGATTAGTAATTGAAAAACCCTTTGGTAGAGACCTCAGTTCAGCTCAGGTACTCAATAAAATTGTGCGTCAAGTTTGCCCCGAAGAGCAAATATACCGTATTGACCATTATCTAGGGAAAGAAACTGTTCAAAACTTAATGGTATTTAGATTTGCAAATGCTATTTTTGAACCTCTGTGGAACCGTCAATTTGTTGATAATGTCCAAATCACTGTTGCAGAAACGGTAGGGTTAGAAGGACGTGCTGGATATTATGAAACATCAGGTGCATTGCGGGACATGGTACAAAACCACCTGATGCAGCTATTCTCCCTGACAGCAATGGAACCTCCTAATTCTTTAGATGCTGACAGTATTCGCAATGAAAAAGTAAAAGTAGTTCAGGCAACCCGCCTAGCAAATTTAGAGCGTTTAGAATATTCAGCAATTCGTGGTCAGTATACACAGGGTTGGATGAAAGGTAAAAGTGTACCAGCTTATCGGGAAGAGGGAGGAGCAAATCCTAACTCTACAACACCTACGTATGCAGCACTGAAACTCAATATTGATAATTGGCGCTGGAAAGGGGTACCATTTTATTTGCGGACTGGCAAGCGAATGCCAAAAAAAGTCTCAGAAATTGCTATTCAGTTTAAAGAAGTACCGTTTCTGATGTTTCAGTCAGCGGCAAAACAAGCGAATCCTAATGTCTTGGCTTTACGCATCCAGCCTAATGAAGGGGTATCAATGCGTTTTGAAGTCAAAACACCAGGTAGTTCCCTGCGAACTCGCTCAGTAGATATGGATTTTCGTTACGATACTGCTTTTGGTAAGCCTAGTACAGATGCTTACAGTCGTTTGTTGGTTGACTGTATGTTAGGAGACCAAACCTTATTTACTCGTGGCGATGAAGTAGAAGCATCTTGGCGAGCATTAACACCAATACTTAGCATCTGGGATGCTCCTGCTCCACCAGAAGTCATACCTTTGTATGAAGCAGGCACCTGGGGGCCAGTTGAGGCTGAACTGTTGCTCAACCAAGATGGTCGTCGTTGGCGCCGACTTTGA
12147	GC_00000474	extended_core	MAG_erythraeum_clean	17586	14	15	2	0	0.99668	0.925231	0.959628	0	15	0	0	COG0364	Glucose-6-phosphate 1-dehydrogenase (Zwf) (PDB:5B7W) (PUBMED:18950999)	COG0364	Pentose phosphate pathway	G	Carbohydrate transport and metabolism	ATGGTAGCAGTATTAGAAAATCCTCTGCGAGTTGGACTACAACAAGACCGGGTTCCAGAACCACAAATTATGATTATTTTTGGTGCATCCGGTGATCTAACCCAGAGAAAACTTGTTCCAGCATTATATCAAATGAAGCTAGAACGGAGACTTCCTCCTGAACTAACAATAGTGGGAGTTGCTCGCAGAGAATGGAGCCATGATTACTTCCGCGAACAAATGAAGATAGGTGTAGAAGAATTTGGTGGTGGCTTACAATCTGAAGAACTGTGGAATGATTTTGCTAAGGGGATTTTTTACTGCCCTGGTAATATAGATCAACCAGAAGATTATCAAAGACTCAAAAAACTTTTGAGTCAATTGGACGAAGAGAGAGGTACGCGAGGTAATCGCGTATTTTACTTGTCTGTAGCTCCCCGATACTTTGGAGAAGCAACCCAACAGTTAGGGGCGGCAGGAATGTTAGTTGATCCTAAAAAGCAAAGATTAGTAATTGAAAAACCCTTTGGTAGAGACCTCAGTTCAGCTCAGGTACTCAATAAAATTGTGCGTCAAGTTTGCCCCGAAGAGCAAATATACCGTATTGACCATTATCTAGGGAAAGAAACTGTTCAAAACTTAATGGTATTTAGATTTGCAAATGCTATTTTTGAACCTCTGTGGAACCGTCAATTTGTTGATAATGTCCAAATCACTGTTGCAGAAACAGTAGGGTTAGAAGGACGTGCTGGATATTATGAAACATCAGGTGCATTGCGGGACATGGTACAAAACCACCTGATGCAGCTATTCTCCCTGACAGCAATGGAACCTCCTAATTCTTTAGATGCTGACAGTATTCGCAATGAAAAAGTAAAAGTAGTTCAGGCAACCCGCCTAGCAAATTTAGAGCGTTTAGAATATTCAGCAATTCGTGGTCAGTATACACAGGGTTGGATGAAAGGTAAAAGTGTACCAGCTTATCGGGAAGAGGGAGGAGCAAATCCTAACTCTACAACACCTACGTATGCAGCACTGAAACTCAATATTGATAATTGGCGCTGGAAAGGGGTACCATTTTATTTGCGGACTGGCAAGCGAATGCCAAAAAAAGTCTCAGAAATTGCTATTCAGTTTAAAGAAGTACCGTTTCTGATGTTTCAGTCAGCGGCAAAACAAGCGAATCCTAATGTCTTGGCTTTGCGCATCCAGCCTAATGAAGGGGTATCAATGCGTTTTGAAGTCAAAACACCAGGTAGTTCCCTGCGAACTCGCTCAGTAGATATGGATTTTCGTTACGATACTGCTTTTGGTAAGCCTAGTACAGATGCTTACAGTCGTTTGTTGGTTGACTGTATGTTAGGAGACCAAACCTTATTTACTCGTGGCGATGAAGTAGAAGCATCTTGGCGAGCATTAACACCAATA
12148	GC_00000474	extended_core	MAG_erythraeum_clean	56762	14	15	2	0	0.99668	0.925231	0.959628	0	15	0	0	COG0364	Glucose-6-phosphate 1-dehydrogenase (Zwf) (PDB:5B7W) (PUBMED:18950999)	COG0364	Pentose phosphate pathway	G	Carbohydrate transport and metabolism	ATGGATTTTCGTTACGATACTGCTTTTGGTAAGCCTAGTACAGATGCTTACAGTCGTTTGTTGGTTGACTGTATGTTAGGAGACCAAACCTTATTTACTCGTGGCGATGAAGTAGAAGCATCTTGGCGAGCATTAACACCAATACTTAGCATCTGGGATGCTCCTGCTCCACCAGAAGTCATACCTTTGTATGAAGCAGGCACCTGGGGGCCAGTTGAGGCTGAACTGTTGCTCAACCAAGATGGTCGTCGTTGGCGCCGACTTTGA
12149	GC_00000474	extended_core	R01_clean	48761	14	15	2	0	0.99668	0.925231	0.959628	0	15	0	0	COG0364	Glucose-6-phosphate 1-dehydrogenase (Zwf) (PDB:5B7W) (PUBMED:18950999)	COG0364	Pentose phosphate pathway	G	Carbohydrate transport and metabolism	ATGGTAGCAGTATTAGAAAATCCTCTGCGAGTTGGACTACAACAAGACCGGGTTCCAGAACCACAAATTATGATTATTTTTGGTGCATCCGGTGATCTAACCCAGAGAAAACTTGTTCCAGCATTATATCAAATGAAGCTAGAACGGAGACTTCCTCCTGAACTAACAATAGTGGGAGTGGCTCGTAGAGAATGGAGCCATGATTACTTCCGCGAACAAATGAAGATAGGTGTAGAAGAATTTGGTGGTGGCTTACAATCTGAAGAACTGTGGAATGATTTTGCTAAGGGGATTTTTTACTGCCCTGGTAATATAGATCAACCAGAAGATTATCAAAGACTCAAAAAACTTTTGAGTCAATTGGACGAAGAGAGAGGTACGCGAGGTAATCGCGTATTTTACTTGTCTGTAGCTCCCCGATACTTTGGAGAAGCAACCCAACAGTTAGGGGCAGCAGGAATGTTAGTTGATCCTAAAAAGCAAAGATTAGTAATTGAAAAACCCTTTGGTAGAGACCTCAGTTCAGCTCAGGTACTCAATAAAATTGTGCGTCAAGTTTGCCCCGAAGAGCAAATATACCGTATTGACCATTATCTAGGGAAAGAAACTGTTCAAAACTTAATGGTATTTAGATTTGCAAATGCTATTTTTGAACCTCTGTGGAACCGTCAATTTGTTGATAATGTCCAAATCACTGTTGCAGAAACGGTAGGGTTAGAAGGACGTGCTGGATATTATGAAACATCAGGTGCATTGCGGGACATGGTACAAAACCACCTGATGCAGCTATTCTCCCTGACAGCAATGGAACCTCCTAATTCTTTAGATGCTGACAGTATTCGCAATGAAAAAGTAAAAGTAGTTCAGGCAACCCGCCTAGCAAATTTAGAGCGTTTAGAATATTCAGCAATTCGTGGTCAGTATACACAGGGTTGGATGAAAGGTAAAAGTGTACCAGCTTATCGGGAAGAGGGAGGAGCAAATCCTAACTCTACAACACCTACGTATGCAGCACTGAAACTCAATATTGATAATTGGCGCTGGAAAGGGGTACCATTTTATTTGCGGACTGGCAAGCGAATGCCAAAAAAAGTCTCAGAAATTGCTATTCAGTTTAAAGAAGTACCGTTTCTGATGTTTCAGTCAGCGGCAAAACAAGCTAATCCTAATGTCTTGGCTTTGCGCATCCAGCCTAATGAAGGGGTCTCAATGCGTTTTGAAGTCAAAACACCAGGTAGTTCCCTGCGAACTCGCTCAGTAGATATGGATTTTCGTTACGATACTGCTTTTGGTAAGCCTAGTACAGATGCTTACAGTCGTTTGTTGGTTGACTGTATGTTAGGAGACCAAACCTTATTTACTCGTGGCGATGAAGTAGAAGCATCTTGGCGAGCATTAACACCAATACTTAGCATCTGGGATGCTCCTGCTCCACCAGAAGTCATACCTTTGTATGAAGCAGGCACCTGGGGGCCAGTTGAGGCTGAACTGTTGCTCAACCAAGATGGTCGTCGTTGGCGCCGACTTTGA
12150	GC_00000474	extended_core	RLI_clean	69715	14	15	2	0	0.99668	0.925231	0.959628	0	15	0	0	COG0364	Glucose-6-phosphate 1-dehydrogenase (Zwf) (PDB:5B7W) (PUBMED:18950999)	COG0364	Pentose phosphate pathway	G	Carbohydrate transport and metabolism	ATGGTAGCAGTATTAGAAAATCCTCTGCGAGTTGGACTACAACAAGACCGGGTTCCAGAACCACAAATTATGATTATTTTTGGTGCATCCGGTGATCTAACCCAGAGAAAACTTGTTCCAGCATTATATCAAATGAAGCTAGAACGGAGACTTCCTCCTGAACTAACAATAGTGGGAGTTGCTCGCAGAGAATGGAGCCATGATTACTTCCGCGAACAAATGAAGATAGGTGTAGAAGAATTTGGTGGTGGCTTACAATCTGAAGAACTGTGGAATGATTTTGCTAAGGGGATTTTTTACTGCCCTGGTAATATAGATCAACCAGAAGATTATCAAAGACTCAAAAAACTTTTGAGTCAATTGGACGAAGAGAGAGGTACGCGAGGTAATCGCGTATTTTACTTGTCTGTAGCTCCCCGATACTTTGGAGAAGCAACCCAACAGTTAGGGGCAGCAGGAATGTTAGTTGATCCTAAAAAGCAAAGATTAGTAATTGAAAAACCCTTTGGTAGAGACCTCAGTTCAGCTCAGGTACTCAATAAAATTGTGCGTCAAGTTTGCCCCGAAGAGCAAATATACCGTATTGACCATTATCTAGGGAAAGAAACTGTTCAAAACTTAATGGTATTTAGATTTGCAAATGCTATTTTTGAACCTCTGTGGAACCGTCAATTTGTTGATAATGTCCAAATCACTGTTGCAGAAACGGTAGGGTTAGAAGGACGTGCTGGATATTATGAAACATCAGGTGCATTGCGGGACATGGTACAAAACCACCTGATGCAGCTATTCTCCCTGACAGCAATGGAACCTCCTAATTCTTTAGATGCTGACAGTATTCGCAATGAAAAAGTAAAAGTAGTTCAGGCAACCCGCCTAGCAAATTTAGAGCGTTTAGAATATTCAGCAATTCGTGGTCAGTATACACAGGGTTGGATGAAAGGTAAAAGTGTACCAGCTTATCGGGAAGAGGGAGGAGCAAATCCTAACTCTACAACACCTACGTATGCAGCACTGAAACTCAATATTGATAATTGGCGCTGGAAAGGGGTACCATTTTATTTGCGGACTGGCAAGCGAATGCCAAAAAAAGTCTCAGAAATTGCTATTCAGTTTAAAGAAGTACCGTTTCTGATGTTTCAGTCAGCGGCAAAACAAGCGAATCCTAATGTCTTGGCTTTACGCATCCAGCCTAATGAAGGGGTATCAATGCGTTTTGAAGTCAAAACACCAGGTAGTTCCCTGCGAACTCGCTCAGTAGATATGGATTTTCGTTACGATACTGCTTTTGGTAAGCCTAGTACAGATGCTTACAGTCGTTTGTTGGTTGACTGTATGTTAGGAGACCAAACCTTATTTACTCGTGGCGATGAAGTAGAAGCATCTTGGCGAGCATTAACACCAATACTTAGCATCTGGGATGCTCCTGCTCCACCAGAAGTCATACCTTTGTATGAAGCAGGCACCTGGGGGCCAGTTGAGGCTGAACTGTTGCTCAACCAAGATGGTCGTCGTTGGCGCCGACTTTGA
12151	GC_00000474	extended_core	ST8_clean	2943	14	15	2	0	0.99668	0.925231	0.959628	0	15	0	0	COG0364	Glucose-6-phosphate 1-dehydrogenase (Zwf) (PDB:5B7W) (PUBMED:18950999)	COG0364	Pentose phosphate pathway	G	Carbohydrate transport and metabolism	ATGGTAGCAGTATTAGAAAATCCTCTGCGAGTTGGACTACAACAAGACCGGGTTCCAGAACCACAAATTATGATTATTTTTGGTGCATCCGGTGATCTAACCCAGAGAAAACTTGTTCCAGCATTATATCAAATGAAGCTAGAACGGAGACTTCCTCCTGAACTAACAATAGTGGGAGTTGCTCGCAGAGAATGGAGCCATGATTACTTCCGCGAACAAATGAAGATAGGTGTAGAAGAATTTGGTGGTGGCTTACAATCTGAAGAACTGTGGAATGATTTTGCTAAGGGGATTTTTTACTGCCCTGGTAATATAGATCAACCAGAAGATTATCAAAGACTCAAAAAACTTTTGAGTCAATTGGACGAAGAGAGAGGTACGCGAGGTAATCGCGTATTTTACTTGTCTGTAGCTCCCCGATACTTTGGAGAAGCAACCCAACAGTTAGGGGCAGCAGGAATGTTAGTTGATCCTAAAAAGCAAAGATTAGTAATTGAAAAACCCTTTGGTAGAGACCTCAGTTCAGCTCAGGTACTCAATAAAATTGTGCGTCAAGTTTGCCCCGAAGAGCAAATATACCGTATTGACCATTATCTAGGGAAAGAAACTGTTCAAAACTTAATGGTATTTAGATTTGCAAATGCTATTTTTGAACCTCTGTGGAACCGTCAATTTGTTGATAATGTCCAAATCACTGTTGCAGAAACGGTAGGGTTAGAAGGACGTGCTGGATATTATGAAACATCAGGTGCATTGCGGGACATGGTACAAAACCACCTGATGCAGCTATTCTCCCTGACAGCAATGGAACCTCCTAATTCTTTAGATGCTGACAGTATTCGCAATGAAAAAGTAAAAGTAGTTCAGGCAACCCGCCTAGCAAATTTAGAGCGTTTAGAATATTCAGCAATTCGTGGTCAGTATACACAGGGTTGGATGAAAGGTAAAAGTGTACCAGCTTATCGGGAAGAGGGAGGAGCAAATCCTAACTCTACAACACCTACGTATGCAGCACTGAAACTCAATATTGATAATTGGCGCTGGAAAGGGGTACCATTTTATTTGCGGACTGGCAAGCGAATGCCAAAAAAAGTCTCAGAAATTGCTATTCAGTTTAAAGAAGTACCGTTTCTGATGTTTCAGTCAGCGGCAAAACAAGCGAATCCTAATGTCTTGGCTTTACGCATCCAGCCTAATGAAGGGGTATCAATGCGTTTTGAAGTCAAAACACCAGGTAGTTCCCTGCGAACTCGCTCAGTAGATATGGATTTTCGTTACGATACTGCTTTTGGTAAGCCTAGTACAGATGCTTACAGTCGTTTGTTGGTTGACTGTATGTTAGGAGACCAAACCTTATTTACTCGTGGCGATGAAGTAGAAGCATCTTGGCGAGCATTAACACCAATACTTAGCATCTGGGATGCTCCTGCTCCACCAGAAGTCATACCTTTGTATGAAGCAGGCACCTGGGGGCCAGTTGAGGCTGAACTGTTGCTCAACCAAGATGGTCGTCGTTGGCGCCGACTTTGA
12152	GC_00000474	extended_core	St11_bin5_clean	14914	14	15	2	0	0.99668	0.925231	0.959628	0	15	0	0	COG0364	Glucose-6-phosphate 1-dehydrogenase (Zwf) (PDB:5B7W) (PUBMED:18950999)	COG0364	Pentose phosphate pathway	G	Carbohydrate transport and metabolism	ATGGTAGCAGTATTAGAAAATCCTCTGCGAGTTGGACTACAACAAGACCGGGTTCCAGAACCACAAATTATGATTATTTTTGGTGCATCCGGTGATCTAACCCAGAGAAAACTTGTTCCAGCATTATATCAAATGAAGCTAGAACGGAGACTTCCTCCTGAACTAACAATAGTGGGAGTTGCTCGCAGAGAATGGAGCCATGATTACTTCCGCGAACAAATGAAGATAGGTGTAGAAGAATTTGGTGGTGGCTTACAATCTGAAGAACTGTGGAATGATTTTGCTAAGGGGATTTTTTACTGCCCTGGTAATATAGATCAACCAGAAGATTATCAAAGACTCAAAAAACTTTTGAGTCAATTGGACGAAGAGAGAGGTACTCGAGGTAATCGCGTATTTTACTTGTCTGTAGCTCCCCGATACTTTGGAGAAGCAACCCAACAGTTAGGGGCGGCAGGAATGTTAGTTGATCCTAAAAAGCAAAGATTAGTAATTGAAAAACCCTTTGGTAGAGACCTCAGTTCAGCTCAGGTACTCAATAAAATTGTGCGTCAAGTTTGCCCCGAAGAGCAAATATACCGTATTGACCATTATCTAGGGAAAGAAACTGTTCAAAACTTAATGGTATTTAGATTTGCAAATGCTATTTTTGAACCTCTGTGGAACCGTCAATTTGTTGATAATGTCCAAATCACTGTTGCAGAAACAGTAGGGTTAGAAGGACGTGCTGGATATTATGAAACATCAGGTGCATTGCGGGACATGGTACAAAACCACCTGATGCAGCTATTCTCCCTGACAGCAATGGAACCTCCTAATTCTTTAGATGCTGACAGTATTCGCAATGAAAAAGTAAAAGTAGTTCAGGCAACCCGCCTAGCAAATTTAGAGCGTTTAGAATATTCAGCAATTCGTGGTCAGTATACACAGGGTTGGATGAAAGGTAAAAGTGTACCAGCTTATCGGGAAGAGGGAGGAGCAAATCCTAACTCTACAACACCTACGTATGCAGCACTGAAACTCAATATTGATAATTGGCGCTGGAAAGGGGTACCATTTTATTTGCGGACTGGCAAGCGAATGCCAAAAAAAGTCTCAGAAATTGCTATTCAGTTTAAAGAAGTACCGTTTCTGATGTTTCAGTCAGCGGCAAAACAAGCGAATCCTAATGTCTTGGCTTTACGCATCCAGCCTAATGAAGGGGTATCAATGCGTTTTGAAGTCAAAACACCAGGTAGTTCCCTGCGAACTCGCTCAGTAGATATGGATTTTCGTTACGATACTGCTTTTGGTAAGCCTAGTACAGATGCTTACAGTCGTTTGTTGGTTGACTGTATGTTAGGAGACCAAACCCTATTTACTCGAGGCGATGAGGTAGAGGCATCTTGGCGAGCATTAACACCAATACTTAGTCTCTGGGATGCTCCTGCTCCACCAGAAGTCATACCTTTGTATGAAGCAGGCACCTGGGGGCCAGTTGAGGCTGAACTGTTGCTCAACCAAGATGGTCGTCGTTGGCGCCGACTTTGA
12153	GC_00000474	extended_core	T2175_clean	7282	14	15	2	0	0.99668	0.925231	0.959628	0	15	0	0	COG0364	Glucose-6-phosphate 1-dehydrogenase (Zwf) (PDB:5B7W) (PUBMED:18950999)	COG0364	Pentose phosphate pathway	G	Carbohydrate transport and metabolism	ATGGTAGCAGTATTAGAAAATCCTCTGCGAGTTGGACTACAACAAGACCGGGTTCCAGAACCACAAATTATGATTATTTTTGGTGCATCCGGTGATCTAACCCAGAGAAAACTTGTTCCAGCATTATATCAAATGAAGCTAGAACGGAGACTTCCTCCTGAACTAACAATAGTGGGAGTTGCTCGCAGAGAATGGAGCCATGATTACTTCCGCGAACAAATGAAGATAGGTGTAGAAGAATTTGGTGGTGGCTTACAATCTGAAGAACTGTGGAATGATTTTGCTAAGGGGATTTTTTACTGCCCTGGTAATATAGATCAACCAGAAGATTATCAAAGACTCAAAAAACTTTTGAGTCAATTGGACGAAGAGAGAGGTACGCGAGGTAATCGCGTATTTTACTTGTCTGTAGCTCCCCGATACTTTGGAGAAGCAACCCAACAGTTAGGGGCAGCAGGAATGTTAGTTGATCCTAAAAAGCAAAGATTAGTAATTGAAAAACCCTTTGGTAGAGACCTCAGTTCAGCTCAGGTACTCAATAAAATTGTGCGTCAAGTTTGCCCCGAAGAGCAAATATACCGTATTGACCATTATCTAGGGAAAGAAACTGTTCAAAACTTAATGGTATTTAGATTTGCAAATGCTATTTTTGAACCTCTGTGGAACCGTCAATTTGTTGATAATGTCCAAATCACTGTTGCAGAAACGGTAGGGTTAGAAGGACGTGCTGGATATTATGAAACATCAGGTGCATTGCGGGACATGGTACAAAACCACCTGATGCAGCTATTCTCCCTGACAGCAATGGAACCTCCTAATTCTTTAGATGCTGACAGTATTCGCAATGAAAAAGTAAAAGTAGTTCAGGCAACCCGCCTAGCAAATTTAGAGCGTTTAGAATATTCAGCAATTCGTGGTCAGTATACACAGGGTTGGATGAAAGGTAAAAGTGTACCAGCTTATCGGGAAGAGGGAGGAGCAAATCCTAACTCTACAACACCTACGTATGCAGCACTGAAACTCAATATTGATAATTGGCGCTGGAAAGGGGTACCATTTTATTTGCGGACTGGCAAGCGAATGCCAAAAAAAGTCTCAGAAATTGCTATTCAGTTTAAAGAAGTACCGTTTCTGATGTTTCAGTCAGCGGCAAAACAAGCGAATCCTAATGTCTTGGCTTTACGCATCCAGCCTAATGAAGGGGTATCAATGCGTTTTGAAGTCAAAACACCAGGTAGTTCCCTGCGAACTCGCTCAGTAGATATGGATTTTCGTTACGATACTGCTTTTGGTAAGCCTAGTACAGATGCTTACAGTCGTTTGTTGGTTGACTGTATGTTAGGAGACCAAACCTTATTTACTCGTGGCGATGAAGTAGAAGCATCTTGGCGAGCATTAACACCAATACTTAGCATCTGGGATGCTCCTGCTCCACCAGAAGTCATACCTTTGTATGAAGCAGGCACCTGGGGGCCAGTTGAGGCTGAACTGTTGCTCAACCAAGATGGTCGTCGTTGGCGCCGACTTTGA
12154	GC_00000474	extended_core	USCT05_clean	36881	14	15	2	0	0.99668	0.925231	0.959628	0	15	0	0	COG0364	Glucose-6-phosphate 1-dehydrogenase (Zwf) (PDB:5B7W) (PUBMED:18950999)	COG0364	Pentose phosphate pathway	G	Carbohydrate transport and metabolism	ATGGTAGCAGTATTAGAAAATCCTCTGCGAGTTGGACTACAACAAGACCGGGTTCCAGAACCACAAATTATGATTATTTTTGGTGCATCCGGTGATCTAACCCAGAGAAAACTTGTTCCAGCATTATATCAAATGAAGCTAGAACGGAGACTTCCTCCTGAACTAACAATAGTGGGAGTTGCTCGCAGAGAATGGAGCCATGATTACTTCCGCGAACAAATGAAGATAGGTGTAGAAGAATTTGGTGGTGGCTTACAATCTGAAGAACTGTGGAATGATTTTGCTAAGGGGATTTTTTACTGCCCTGGTAATATAGATCAACCAGAAGATTATCAAAGACTCAAAAAACTTTTGAGTCAATTGGACGAAGAGAGAGGTACGCGAGGTAATCGCGTATTTTACTTGTCTGTAGCTCCCCGATACTTTGGAGAAGCAACCCAACAGTTAGGGGCAGCAGGAATGTTAGTTGATCCTAAAAAGCAAAGATTAGTAATTGAAAAACCCTTTGGTAGAGACCTCAGTTCAGCTCAGGTACTCAATAAAATTGTGCGTCAAGTTTGCCCCGAAGAGCAAATATACCGTATTGACCATTATCTAGGGAAAGAAACTGTTCAAAACTTAATGGTATTTAGATTTGCAAATGCTATTTTTGAACCTCTGTGGAACCGTCAATTTGTTGATAATGTCCAAATCACTGTTGCAGAAACGGTAGGGTTAGAAGGACGTGCTGGATATTATGAAACATCAGGTGCATTGCGGGACATGGTACAAAACCACCTGATGCAGCTATTCTCCCTGACAGCAATGGAACCTCCTAATTCTTTAGATGCTGACAGTATTCGCAATGAAAAAGTAAAAGTAGTTCAGGCAACCCGCCTAGCAAATTTAGAGCGTTTAGAATATTCAGCAATTCGTGGTCAGTATACACAGGGTTGGATGAAAGGTAAAAGTGTACCAGCTTATCGGGAAGAGGGAGGAGCAAATCCTAACTCTACAACACCTACGTATGCAGCACTGAAACTCAATATTGATAATTGGCGCTGGAAAGGGGTACCATTTTATTTGCGGACTGGCAAGCGAATGCCAAAAAAAGTCTCAGAAATTGCTATTCAGTTTAAAGAAGTACCGTTTCTGATGTTTCAGTCAGCGGCAAAACAAGCGAATCCTAATGTCTTGGCTTTACGCATCCAGCCTAATGAAGGGGTATCAATGCGTTTTGAAGTCAAAACACCAGGTAGTTCCCTGCGAACTCGCTCAGTAGATATGGATTTTCGTTACGATACTGCTTTTGGTAAGCCTAGTACAGATGCTTACAGTCGTTTGTTGGTTGACTGTATGTTAGGAGACCAAACCTTATTTACTCGTGGCGATGAAGTAGAAGCATCTTGGCGAGCATTAACACCAATACTTAGCATCTGGGATGCTCCTGCTCCACCAGAAGTCATACCTTTGTATGAAGCAGGCACCTGGGGGCCAGTTGAGGCTGAACTGTTGCTCAACCAAGATGGTCGTCGTTGGCGCCGACTTTGA
12155	GC_00000474	extended_core	USCT114_clean	24446	14	15	2	0	0.99668	0.925231	0.959628	0	15	0	0	COG0364	Glucose-6-phosphate 1-dehydrogenase (Zwf) (PDB:5B7W) (PUBMED:18950999)	COG0364	Pentose phosphate pathway	G	Carbohydrate transport and metabolism	ATGGTAGCAGTATTAGAAAATCCTCTGCGAGTTGGACTACAACAAGACCGGGTTCCAGAACCACAAATTATGATTATTTTTGGTGCATCCGGTGATCTAACCCAGAGAAAACTTGTTCCAGCATTATATCAAATGAAGCTAGAACGGAGACTTCCTCCTGAACTAACAATAGTGGGAGTTGCTCGCAGAGAATGGAGCCATGATTACTTCCGCGAACAAATGAAGATAGGTGTAGAAGAATTTGGTGGTGGCTTACAATCTGAAGAACTGTGGAATGATTTTGCTAAGGGGATTTTTTACTGCCCTGGTAATATAGATCAACCAGAAGATTATCAAAGACTCAAAAAACTTTTGAGTCAATTGGACGAAGAGAGAGGTACGCGAGGTAATCGCGTATTTTACTTGTCTGTAGCTCCCCGATACTTTGGAGAAGCAACCCAACAGTTAGGGGCAGCAGGAATGTTAGTTGATCCTAAAAAGCAAAGATTAGTAATTGAAAAACCCTTTGGTAGAGACCTCAGTTCAGCTCAGGTACTCAATAAAATTGTGCGTCAAGTTTGCCCCGAAGAGCAAATATACCGTATTGACCATTATCTAGGGAAAGAAACTGTTCAAAACTTAATGGTATTTAGATTTGCAAATGCTATTTTTGAACCTCTGTGGAACCGTCAATTTGTTGATAATGTCCAAATCACTGTTGCAGAAACGGTAGGGTTAGAAGGACGTGCTGGATATTATGAAACATCAGGTGCATTGCGGGACATGGTACAAAACCACCTGATGCAGCTATTCTCCCTGACAGCAATGGAACCTCCTAATTCTTTAGATGCTGACAGTATTCGCAATGAAAAAGTAAAAGTAGTTCAGGCAACCCGCCTAGCAAATTTAGAGCGTTTAGAATATTCAGCAATTCGTGGTCAGTATACACAGGGTTGGATGAAAGGTAAAAGTGTACCAGCTTATCGGGAAGAGGGAGGAGCAAATCCTAACTCTACAACACCTACGTATGCAGCACTGAAACTCAATATTGATAATTGGCGCTGGAAAGGGGTACCATTTTATTTGCGGACTGGCAAGCGAATGCCAAAAAAAGTCTCAGAAATTGCTATTCAGTTTAAAGAAGTACCGTTTCTGATGTTTCAGTCAGCGGCAAAACAAGCGAATCCTAATGTCTTGGCTTTACGCATCCAGCCTAATGAAGGGGTATCAATGCGTTTTGAAGTCAAAACACCAGGTAGTTCCCTGCGAACTCGCTCAGTAGATATGGATTTTCGTTACGATACTGCTTTTGGTAAGCCTAGTACAGATGCTTACAGTCGTTTGTTGGTTGACTGTATGTTAGGAGACCAAACCTTATTTACTCGTGGCGATGAAGTAGAAGCATCTTGGCGAGCATTAACACCAATACTTAGCATCTGGGATGCTCCTGCTCCACCAGAAGTCATACCTTTGTATGAAGCAGGCACCTGGGGGCCAGTTGAGGCTGAACTGTTGCTCAACCAAGATGGTCGTCGTTGGCGCCGACTTTGA
12156	GC_00000475	extended_core	CON_clean	41851	14	15	2	0	0.990615	0.84018	0.909217	2	13	0	0.133333	COG0695	Glutaredoxin (GrxC) (PDB:1AAZ)			O	Posttranslational modification, protein turnover, chaperones	ATGAGTGAACGTGCTAATAGAAGTCGTACTGTGCCACAGATTTTTATTAATAATCAACATATTGGTGGCTGTGATGATATCTATGCTTTGGATAACAAAGGTCAATTAGAGCCTTTATTGATTGAGGTTCTCCCAGATTAA
12157	GC_00000475	extended_core	DEMO_clean	63865	14	15	2	0	0.990615	0.84018	0.909217	2	13	0	0.133333	COG0695	Glutaredoxin (GrxC) (PDB:1AAZ)			O	Posttranslational modification, protein turnover, chaperones	ATGCTTGATTTTCTTAACCCTATTCTTGGTCGTCATCCAGAACGTATGAAAGCAAAGGTTGAAATTTATACTTGGCAAACTTGCCCGTATTGTATTAGAGCAAAACTTTTGCTTTGGTGGAAAGGTGTTAACTATACAGAATACAAAATAGATGGCAATGAAAGTGCTAGAAATAGTATGAGTGAACGTGCTAATAGAAGTCGTACTGTGCCACAGATTTTTATTAATAATCAACATATTGGTGGCTGTGATGATATCTATGCTTTGGATAACAAAGGTCAATTAGAGCCTTTATTGATTGAGGTTCTCCCAGATTAA
12158	GC_00000475	extended_core	GS4_clean	25391	14	15	2	0	0.990615	0.84018	0.909217	2	13	0	0.133333	COG0695	Glutaredoxin (GrxC) (PDB:1AAZ)			O	Posttranslational modification, protein turnover, chaperones	ATGCTTGATTTTCTTAACCCTATTCTTGGTCGTCATCCAGAACGTATGAAAGCAAAGGTTGAAATTTATACTTGGCAAACTTGCCCGTATTGTATTAGAGCAAAACTTTTGCTTTGGTGGAAAGGTGTTAACTATACAGAATACAAAATAGATGGCAATGAAAGTGCTAGAAATAGTATGAGTGAACGTGCTAATAGAAGTCGTACTGTGCCACAGATTTTTATTAATAATCAACATATTGGTGGCTGTGATGATATCTATGCTTTGGATAACAAAGGTCAATTAGAGCCTTTATTGATTGAGGTTCTCCCAGATTAA
12159	GC_00000475	extended_core	H94_clean	1232	14	15	2	0	0.990615	0.84018	0.909217	2	13	0	0.133333	COG0695	Glutaredoxin (GrxC) (PDB:1AAZ)			O	Posttranslational modification, protein turnover, chaperones	ATGCTTGATTTTCTCAACCCTATTCTTGGTCGTCATCCAGAACGTATGAAAGCAAAGGTCGAAATTTATACTTGGCAAACTTGCCCGTATTGTATTAGAGCAAAACTTTTGCTTTGGTGGAAAGGTGTTAATTACACAGAATACAAAATAGATGGCAATGAAAGTGCCAGAAATAGTATGGCTGAACGTGCTAAACTCAGTCGTACTGTGCCACAGATTTTTATTAACAACCAACATATTGGTGGCTGTGATGATATTTATGCTTTGGATAGCAAAGGTCAATTAGAGCCTTTATTGATTAATATACCCCCAGATTAA
12160	GC_00000475	extended_core	IMS101	46902	14	15	2	0	0.990615	0.84018	0.909217	2	13	0	0.133333	COG0695	Glutaredoxin (GrxC) (PDB:1AAZ)			O	Posttranslational modification, protein turnover, chaperones	ATGCTTGATTTTCTTAACCCTATTCTTGGTCGTCATCCAGAACGTATGAAAGCAAAGGTTGAAATTTATACTTGGCAAACTTGCCCGTATTGTATTAGAGCAAAACTTTTGCTTTGGTGGAAAGGTGTTAACTATACAGAATACAAAATAGATGGCAATGAAAGTGCTAGAAATAGTATGAGTGAACGTGCTAATAGAAGTCGTACTGTGCCACAGATTTTTATTAATAATCAACATATTGGTGGCTGTGATGATATCTATGCTTTGGATAACAAAGGTCAATTAGAGCCTTTATTGATTGAGGTTCTCCCAGATTAA
12161	GC_00000475	extended_core	LIN_clean	56280	14	15	2	0	0.990615	0.84018	0.909217	2	13	0	0.133333	COG0695	Glutaredoxin (GrxC) (PDB:1AAZ)			O	Posttranslational modification, protein turnover, chaperones	ATGCTTGATTTTCTTAACCCTATTCTTGGTCGTCATCCAGAACGTATGAAAGCAAAGGTTGAAATTTATACTTGGCAAACTTGCCCGTATTGTATTAGAGCAAAACTTTTGCTTTGGTGGAAAGGTGTTAACTATACAGAATACAAAATAGATGGCAATGAAAGTGCTAGAAATAGTATGAGTGAACGTGCTAATAGAAGTCGTACTGTGCCACAGATTTTTATTAATAATCAACATATTGGTGGCTGTGATGATATCTATGCTTTGGATAACAAAGGTCAATTAGAGCCTTTATTGATTGAGGTTCTCCCAGATTAA
12162	GC_00000475	extended_core	MAG_erythraeum_clean	64942	14	15	2	0	0.990615	0.84018	0.909217	2	13	0	0.133333	COG0695	Glutaredoxin (GrxC) (PDB:1AAZ)			O	Posttranslational modification, protein turnover, chaperones	ATGCTTGATTTTCTTAACCCTATTCTTGGTCGTCATCCAGAACGTATGAAAGCAAAGGTTGAAATTTATACTTGGCAAACTTGCCCGTATTGTATTAGAGCAAAACTTTTGCTTTGGTGGAAAGGTGTTAACTATACAGAATACAAAATAGATGGCAATGAAAGTGCTAGAAATAGTATGAGTGAACGTGCTAATAGAAGTCGTACTGTGCCACAGATTTTTATTAATAATCAACATATTGGTGGCTGTGATGATATCTATGCTTTGGATAACAAAGGTCAATTAGAGCCTTTATTGATTGAGGTTCTCCCAGATTAA
12163	GC_00000475	extended_core	R01_clean	39191	14	15	2	0	0.990615	0.84018	0.909217	2	13	0	0.133333	COG0695	Glutaredoxin (GrxC) (PDB:1AAZ)			O	Posttranslational modification, protein turnover, chaperones	ATGCTTGATTTTCTTAACCCTATTCTTGGTCGTCATCCAGAACGTATGAAAGCAAAGGTTGAAATTTATACTTGGCAAACTTGCCCGTATTGTATTAGAGCAAAACTTTTGCTTTGGTGGAAAGGTGTTAACTATACAGAATACAAAATAGATGGCAATGAAAGTGCTAGAAATAGTATGAGTGAACGTGCTAATAGAAGTCGTACTGTGCCACAGATTTTTATTAATAATCAACATATTGGTGGCTGTGATGATATCTATGCTTTGGATAACAAAGGTCAATTAGAGCCTTTATTGATTGAGGTTCTCCCAGATTAA
12164	GC_00000475	extended_core	RLI_clean	49001	14	15	2	0	0.990615	0.84018	0.909217	2	13	0	0.133333	COG0695	Glutaredoxin (GrxC) (PDB:1AAZ)			O	Posttranslational modification, protein turnover, chaperones	ATGCTTGATTTTCTTAACCCTATTCTTGGTCGTCATCCAGAACGTATGAAAGCAAAGGTTGAAATTTATACTTGGCAAACTTGCCCGTATTGTATTAGAGCAAAACTTTTGCTTTGGTGGAAAGGTGTTAACTATACAGAATACAAAATAGATGGCAATGAAAGTGCTAGAAATAGTATGAGTGAACGTGCTAATAGAAGTCGTACTGTGCCACAGATTTTTATTAATAATCAACATATTGGTGGCTGTGATGATATCTATGCTTTGGATAACAAAGGTCAATTAGAGCCTTTATTGATTGAGGTTCTCCCAGATTAA
12165	GC_00000475	extended_core	ST8_clean	49781	14	15	2	0	0.990615	0.84018	0.909217	2	13	0	0.133333	COG0695	Glutaredoxin (GrxC) (PDB:1AAZ)			O	Posttranslational modification, protein turnover, chaperones	ATGCTTGATTTTCTTAACCCTATTCTTGGTCGTCATCCAGAACGTATGAAAGCAAAGGTTGAAATTTATACTTGGCAAACTTGCCCGTATTGTATTAGAGCAAAACTTTTGCTTTGGTGGAAAGGTGTTAACTATACAGAATACAAAATAGATGGCAATGAAAGTGCTAGAAATAGTATGAGTGAACGTGCTAATAGAAGTCGTACTGTGCCACAGATTTTTATTAATAATCAACATATTGGTGGCTGTGATGATATCTATGCTTTGGATAACAAAGGTCAATTAGAGCCTTTATTGATTGAGGTTCTCCCAGATTAA
12166	GC_00000475	extended_core	St11_bin5_clean	69814	14	15	2	0	0.990615	0.84018	0.909217	2	13	0	0.133333	COG0695	Glutaredoxin (GrxC) (PDB:1AAZ)			O	Posttranslational modification, protein turnover, chaperones	ATGCTTGATTTTCTTAACCCTATTCTTGGTCGTCATCCAGAACGTATGAAAGCAAAGGTTGAAATTTATACTTGGCAAACTTGCCCGTATTGTATTAGAGCAAAACTTTTGCTTTGGTGGAAAGGTGTTAACTATACAGAATACAAAATAGATGGCAATGAAAGTGCTAGAAATAGTATGAGTGAACGTGCTAATAGAAGTCGTACTGTGCCACAGATTTTTATTAATAATCAACATATTGGTGGCTGTGATGATATCTATGCTTTGGATAACAAAGGTCAATTAGAGCCTTTATTGATTGAGGTTCTCCCAGATTAA
12167	GC_00000475	extended_core	T2175_clean	15400	14	15	2	0	0.990615	0.84018	0.909217	2	13	0	0.133333	COG0695	Glutaredoxin (GrxC) (PDB:1AAZ)			O	Posttranslational modification, protein turnover, chaperones	ATGCTTGATTTTCTTAACCCTATTCTTGGTCGTCATCCAGAACGTATGAAAGCAAAGGTTGAAATTTATACTTGGCAAACTTGCCCGTATTGTATTAGAGCAAAACTTTTGCTTTGGTGGAAAGGTGTT
12168	GC_00000475	extended_core	T2175_clean	19156	14	15	2	0	0.990615	0.84018	0.909217	2	13	0	0.133333	COG0695	Glutaredoxin (GrxC) (PDB:1AAZ)			O	Posttranslational modification, protein turnover, chaperones	CCACAGATTTTTATTAATAATCAACATATTGGTGGCTGTGATGATATCTATGCTTTGGATAACAAAGGTCAATTAGAGCCTTTATTGATTGAGGTTCTCCCAGATTAA
12169	GC_00000475	extended_core	USCT05_clean	15639	14	15	2	0	0.990615	0.84018	0.909217	2	13	0	0.133333	COG0695	Glutaredoxin (GrxC) (PDB:1AAZ)			O	Posttranslational modification, protein turnover, chaperones	ATGCTTGATTTTCTTAACCCTATTCTTGGTCGTCATCCAGAACGTATGAAAGCAAAGGTTGAAATTTATACTTGGCAAACTTGCCCGTATTGTATTAGAGCAAAACTTTTGCTTTGGTGGAAAGGTGTTAACTATACAGAATACAAAATAGATGGCAATGAAAGTGCTAGAAATAGTATGAGTGAACGTGCTAATAGAAGTCGTACTGTGCCACAGATTTTTATTAATAATCAACATATTGGTGGCTGTGATGATATCTATGCTTTGGATAACAAAGGTCAATTAGAGCCTTTATTGATTGAGGTTCTCCCAGATTAA
12170	GC_00000475	extended_core	USCT114_clean	7600	14	15	2	0	0.990615	0.84018	0.909217	2	13	0	0.133333	COG0695	Glutaredoxin (GrxC) (PDB:1AAZ)			O	Posttranslational modification, protein turnover, chaperones	ATGCTTGATTTTCTTAACCCTATTCTTGGTCGTCATCCAGAACGTATGAAAGCAAAGGTTGAAATTTATACTTGGCAAACTTGCCCGTATTGTATTAGAGCAAAACTTTTGCTTTGGTGGAAAGGTGTTAACTATACAGAATACAAAATAGATGGCAATGAAAGTGCTAGAAATAGTATGAGTGAACGTGCTAATAGAAGTCGTACTGTGCCACAGATTTTTATTAATAATCAACATATTGGTGGCTGTGATGATATCTATGCTTTGGATAACAAAGGTCAATTAGAGCCTTTATTGATTGAGGTTCTCCCAGATTAA
12171	GC_00000476	extended_core	CON_clean	7944	14	15	2	0	0.961176	0.881388	0.919554	0	15	0	0	COG0158	Fructose-1,6-bisphosphatase (Fbp) (PDB:1BK4)	COG0158	Gluconeogenesis	G	Carbohydrate transport and metabolism	ATGGTAAATACCCAAGCTCGGGAAGACCTCCACATTCGTCTGGAGGAAACACAGTTATTGGATCGTGACTGTACTACCTTATCACGTCATGTACTACAGCAACTTCATTTTTCACCGGATGCTCAAGATATAAGCTCCTTAATGAATAGAATAGGTTTGGCCGGGAAGTTAATCGCTCGTCGCCTAACTCGTGCTGGGCTATTAGAAGATACTTTAGGGTTTACTGGCACAGTTAATGTCCAGGGAGAGTCCGTCAAAAAGATGGATATCTATGCCAATGATGTATTTATCTCTGTATTTAAGCAAAGTGGCCTTGTCTGCCGCTTGGCATCTGAAGAGATGGAAAAACCTTATTATATTCCAGAAAATTGTCCAATTGGCCGCTATACTTTGCTTTATGACCCTCTGGATGGTTCTTCTAATCTAGATACAAATTTAAATGTGGGATCTATATTCTCAGTTCGCCAACAAGAAGGTAATGATGAAAATGGTTTAGCTCAAGATTTACTTCAAAATGGACATAAACAAATTGCTGCTGGTTATATTCTATATGGACCGAGCACAATGTTGGTATATTCAATAGGTCAAGGAGTACACGCATTTACTCTAGACCCGAGCCTAGGTGAGTTTATTCTTGTTAATGAGAATATTAAAATTCCAGAACATGGTCCGGTCTACAGTGTGAATGAGGGTAACTTTTGGCAGTGGGATGATAGTATGCGGGATTATATCCGCTATGTTCATCGCCATGAGGGTTATACTGCTCGTTATGGTGGCGCATTAGTGGGAGATTTCCATAGAATTTTATATCAAGGTGGGGTATTTTTGTACCCAGGTACAGTTAAAAAGCCAGAAGGAAAATTACGTCTATTATATGAATCAGCTCCAATGGGTTATCTAGTGGAACAAGCAGGTGGGAGAGCTAGCACAGGAACTGAAGAAATATTAGATGTAGTAGCAGATCAACTGCATCAACGGACGCCATTGATTATTGGTAGTAAGGAAGATGTGGCGCTTGTTGAGTCTTTTATTAAAGAACAAAAACGCATTTCTAATCAAGGTTAA
12172	GC_00000476	extended_core	DEMO_clean	29351	14	15	2	0	0.961176	0.881388	0.919554	0	15	0	0	COG0158	Fructose-1,6-bisphosphatase (Fbp) (PDB:1BK4)	COG0158	Gluconeogenesis	G	Carbohydrate transport and metabolism	ATGGTAAATACCCAAGCTCGGGAAGACCTCCACATTCGTCTGGAGGAAACACAGTTATTGGATCGTGACTGTACTACCTTATCACGTCATGTACTACAGCAACTTCATTTTTCACCGGATGCTCAAGATATAAGCTCCTTAATGAATAGAATAGGTTTGGCCGGGAAGTTAATCGCTCGTCGCCTAACTCGTGCTGGATTATTAGAAGATACTTTAGGGTTTACTGGCACAGTTAATGTCCAGGGAGAGTCCGTCAAAAAGATGGATATCTACGCCAATGACGTATTTATCTCTGTATTTAAGCAAAGTGGCCTTGTCTGTCGCTTGGCATCTGAAGAGATGGAAAAACCTTATTATATTCCAGAAAATTGTCCAATTGGCCGCTATACTTTGCTTTATGACCCTCTGGATGGTTCTTCTAATCTAGATACAAATTTAAATGTGGGATCTATATTCTCAGTTCGCCAACAAGAAGGTAATGATGAAAATGGTTTAGCTCAAGATTTACTTCAAAATGGACATAAACAAATTGCTGCTGGTTATATTCTATATGGACCGAGCACAATGTTGGTATATTCAATAGGTCAAGGAGTACACGCATTTACTCTAGACCCGAGCCTAGGTGAGTTTATTCTTGTTAATGAGAATATTAAAATTCCAGAACATGGTCCGGTCTACAGTGTGAATGAAGGTAACTTTTGGCAGTGGGATGATAGTATGCGGGATTATATCCGCTATGTTCATCGCCATGAGGGTTATACTGCTCGTTATGGTGGCGCATTAGTGGGAGATTTCCATAGAATTTTATATCAAGGTGGGGTATTTTTGTACCCAGGTACAGTTAAAAAGCCAGAAGGAAAATTACGTCTGTTATATGAATCAGCTCCAATGGGTTATCTAGTGGAACAAGCAGGTGGGAGAGCTAGCACAGGAACTGAAGAAATATTAGATGTAGTAGCAGATCAACTGCATCAACGGACGCCATTGATTATTGGTAGTAAGGAAGATGTGGCGCTTGTTGAGTCTTTTATTAAAGAACAAAAACGCATTTCTAATCAAGGTTAA
12173	GC_00000476	extended_core	GS4_clean	25468	14	15	2	0	0.961176	0.881388	0.919554	0	15	0	0	COG0158	Fructose-1,6-bisphosphatase (Fbp) (PDB:1BK4)	COG0158	Gluconeogenesis	G	Carbohydrate transport and metabolism	ATGGTAAATACCCAAGCTCGGGAAGACCTCCACATTCGTCTGGAGGAAACACAGTTATTGGATCGTGACTGTACTACCTTATCACGTCATGTACTACAGCAACTTCATTTTTCACCGGATGCTCAAGATATAAGCTCCTTAATGAATAGAATAGGTTTGGCCGGGAAGTTAATCGCTCGTCGCCTAACTCGTGCTGGATTATTAGAAGATACTTTAGGGTTTACTGGCACAGTTAATGTCCAGGGAGAGTCCGTCAAAAAGATGGATATCTACGCCAATGACGTATTTATCTCTGTATTTAAGCAAAGTGGCCTTGTCTGTCGCTTGGCATCTGAAGAGATGGAAAAACCTTATTATATTCCAGAAAATTGTCCAATTGGCCGCTATACTTTGCTTTATGACCCTCTGGATGGTTCTTCTAATCTAGATACAAATTTAAATGTGGGATCTATATTCTCAGTTCGCCAACAAGAAGGTAATGATGAAAATGGTTTAGCTCAAGATTTACTTCAAAATGGACATAAACAAATTGCTGCTGGTTATATTCTATATGGACCGAGCACAATGTTGGTATATTCAATAGGTCAAGGAGTACACGCATTTACTCTAGACCCGAGCCTAGGTGAGTTTATTCTTGTTAATGAGAATATTAAAATTCCAGAACATGGTCCGGTCTACAGTGTGAATGAAGGTAACTTTTGGCAGTGGGATGATAGTATGCGGGATTATATCCGCTATGTTCATCGCCATGAGGGTTATACTGCTCGTTATGGTGGCGCATTAGTGGGAGATTTCCATAGAATTTTATATCAAGGTGGGGTATTTTTGTACCCAGGTACAGTTAAAAAGCCAGAAGGAAAATTACGTCTGTTATATGAATCAGCTCCAATGGGTTATCTAGTGGAACAAGCAGGTGGGAGAGCTAGCACAGGAACTGAAGAAATATTAGATGTAGTAGCAGATCAACTGCATCAACGGACGCCATTGATTATTGGTAGTAAGGAAGATGTGGCGCTTGTTGAGTCTTTTATTAAAGAACAAAAACGCATTTCTAATCAAGGTTAA
12174	GC_00000476	extended_core	H94_clean	56103	14	15	2	0	0.961176	0.881388	0.919554	0	15	0	0	COG0158	Fructose-1,6-bisphosphatase (Fbp) (PDB:1BK4)	COG0158	Gluconeogenesis	G	Carbohydrate transport and metabolism	ATGGTGAATACTCAAACTGGTGAAGACCTTCACATTCGTCTGGAAGAAACACAGTTATTGGATCGTGATTGTACAACCTTATCACGTCACGTACTACAGCAACTTCATTTCTCACCAGATGCTCAAGATATCAGCGCCCTAATGAATAGAATAGGGTTGGCCGGGAAATTAATCGCTCGTCGCCTAACTCGTGCTGGATTATTAGAAGATACTTTAGGATTTACTGGCACAGTTAATGTCCAGGGAGAATCCGTCAAAAAGATGGATATCTATGCCAATGATGTATTTATCTCTGTATTTAAGCAAAGTGGCCTTGTCTGCCGCTTGGCATCTGAGGAGATGGAAAAACCTTATTATATCCCAGAAAATTGTCCAATTGGTCGCTATACCTTGCTTTATGACCCTCTAGATGGTTCTTCTAATTTAGATACAAATTTAAATGTGGGCTCCATATTCTCAGTTCGCCAACAAGAAGGTAATGATGAAAATGGTTTAGCTCAAGATTTACTTCAAAATGGACATAAACAAATTGCCGCTGGTTATATCCTATATGGACCTAGCACAATGTTGGTGTATTCCATAGGACAAGGAGTACATGCATTTACTCTAGACCCGAGCTTAGGTGAGTTTATTCTTGTTAATGAGGATATTAGAATTCCAGAACATGGTCCGGTCTACAGTGTGAATGAAGGTAACTTTTGGCAGTGGGATGATAGTATGCGGGATTATATCCGCTATGTTCATCGCCATGAAGGTTATACTGCCCGTTATGGCGGTGCATTAGTGGGAGATTTCCATAGAATTTTATATCAAGGTGGGGTATTTTTATACCCAGGTACAGTAAAAAAGCCAGAAGGAAAATTACGTCTGTTATATGAATCAGCTCCAATGGGCTATCTAGTAGAACAAGCAGGTGGGAGAGCTAGCACAGGGACTGAAGAAATATTGGATGTAGTAGCAGATAAACTCCATCAACGGACGCCATTGATTATTGGTAGTAAGGAAGATGTGGCACTTGTTGAGTCTTTTATTAAAGAACAAAAACGGATTTCTAATCAAGGTTAA
12175	GC_00000476	extended_core	IMS101	43498	14	15	2	0	0.961176	0.881388	0.919554	0	15	0	0	COG0158	Fructose-1,6-bisphosphatase (Fbp) (PDB:1BK4)	COG0158	Gluconeogenesis	G	Carbohydrate transport and metabolism	TTGACTGGAGCTACTCAAGATGGAGAAACTACATATATGGTAAATACCCAAGCTCGGGAAGACCTCCACATTCGTCTGGAGGAAACACAGTTATTGGATCGTGACTGTACTACCTTATCACGTCATGTACTACAGCAACTTCATTTTTCACCGGATGCTCAAGATATAAGCTCCTTAATGAATAGAATAGGTTTGGCCGGGAAGTTAATCGCTCGTCGCCTAACTCGTGCTGGGCTATTAGAAGATACTTTAGGGTTTACTGGCACAGTTAATGTCCAGGGAGAGTCCGTCAAAAAGATGGATATCTATGCCAATGATGTATTTATCTCTGTATTTAAGCAAAGTGGCCTTGTCTGCCGCTTGGCATCTGAAGAGATGGAAAAACCTTATTATATTCCAGAAAATTGTCCAATTGGCCGCTATACTTTGCTTTATGACCCTCTGGATGGTTCTTCTAATCTAGATACAAATTTAAATGTGGGATCTATATTCTCAGTTCGCCAACAAGAAGGTAATGATGAAAATGGTTTAGCTCAAGATTTACTTCAAAATGGACATAAACAAATTGCTGCTGGTTATATTCTATATGGACCGAGCACAATGTTGGTATATTCAATAGGTCAAGGAGTACACGCATTTACTCTAGACCCGAGCCTAGGTGAGTTTATTCTTGTTAATGAGAATATTAAAATTCCAGAACATGGTCCGGTCTACAGTGTGAATGAGGGTAACTTTTGGCAGTGGGATGATAGTATGCGGGATTATATCCGCTATGTTCATCGCCATGAGGGTTATACTGCTCGTTATGGTGGCGCATTAGTGGGAGATTTCCATAGAATTTTATATCAAGGTGGGGTATTTTTGTACCCAGGTACAGTTAAAAAGCCAGAAGGAAAATTACGTCTGTTATATGAATCAGCTCCAATGGGTTATCTAGTGGAACAAGCAGGTGGGAGAGCTAGCACAGGAACTGAAGAAATATTAGATGTAGTAGCAGATCAACTGCATCAACGGACGCCATTGATTATTGGTAGTAAGGAAGATGTGGCGCTTGTTGAGTCTTTTATTAAAGAACAAAAACGCATTTCTAATCAAGGTTAA
12176	GC_00000476	extended_core	LIN_clean	52214	14	15	2	0	0.961176	0.881388	0.919554	0	15	0	0	COG0158	Fructose-1,6-bisphosphatase (Fbp) (PDB:1BK4)	COG0158	Gluconeogenesis	G	Carbohydrate transport and metabolism	ATGGTAAATACCCAAGCTCGGGAAGACCTCCACATTCGTCTGGAGGAAACACAGTTATTGGATCGTGACTGTACTACCTTATCACGTCATGTACTACAGCAACTTCATTTTTCACCGGATGCTCAAGATATAAGCTCCTTAATGAATAGAATAGGTTTGGCCGGGAAGTTAATCGCTCGTCGCCTAACTCGTGCTGGGCTATTAGAAGATACTTTAGGGTTTACTGGCACAGTTAATGTCCAGGGAGAGTCCGTCAAAAAGATGGATATCTATGCCAATGATGTATTTATCTCTGTATTTAAGCAAAGTGGCCTTGTCTGCCGCTTGGCATCTGAAGAGATGGAAAAACCTTATTATATTCCAGAAAATTGTCCAATTGGCCGCTATACTTTGCTTTATGACCCTCTGGATGGTTCTTCTAATCTAGATACAAATTTAAATGTGGGATCTATATTCTCAGTTCGCCAACAAGAAGGTAATGATGAAAATGGTTTAGCTCAAGATTTACTTCAAAATGGACATAAACAAATTGCTGCTGGTTATATTCTATATGGACCGAGCACAATGTTGGTATATTCAATAGGTCAAGGAGTACACGCATTTACTCTAGACCCGAGCCTAGGTGAGTTTATTCTTGTTAATGAGAATATTAAAATTCCAGAACATGGTCCGGTCTACAGTGTGAATGAGGGTAACTTTTGGCAGTGGGATGATAGTATGCGGGATTATATCCGCTATGTTCATCGCCATGAGGGTTATACTGCTCGTTATGGTGGCGCATTAGTGGGAGATTTCCATAGAATTTTATATCAAGGTGGGGTATTTTTGTACCCAGGTACAGTTAAAAAGCCAGAAGGAAAATTACGTCTGTTATATGAATCAGCTCCAATGGGTTATCTAGTGGAACAAGCAGGTGGGAGAGCTAGCACAGGAACTGAAGAAATATTAGATGTAGTAGCAGATCAACTGCATCAACGGACGCCATTGATTATTGGTAGTAAGGAAGATGTGGCGCTTGTTGAGTCTTTTATTAAAGAACAAAAACGCATTTCTAATCAAGGTTAA
12177	GC_00000476	extended_core	MAG_erythraeum_clean	17588	14	15	2	0	0.961176	0.881388	0.919554	0	15	0	0	COG0158	Fructose-1,6-bisphosphatase (Fbp) (PDB:1BK4)	COG0158	Gluconeogenesis	G	Carbohydrate transport and metabolism	ATGGTAAATACCCAAGCTCGGGAAGACCTCCACATTCGTCTGGAGGAAACACAGTTATTGGATCGTGACTGTACTACCTTATCACGTCATGTACTACAGCAACTTCATTTTTCACCGGATGCTCAAGATATAAGCTCCTTAATGAATAGAATAGGTTTGGCCGGGAAGTTAATCGCTCGTCGCCTAACTCGTGCTGGGCTATTAGAAGATACTTTAGGGTTTACTGGCACAGTTAATGTCCAGGGAGAGTCCGTCAAAAAGATGGATATCTATGCCAATGATGTATTTATCTCTGTATTTAAGCAAAGTGGCCTTGTCTGCCGCTTGGCATCTGAAGAGATGGAAAAACCTTATTATATTCCAGAAAATTGTCCAATTGGCCGCTATACTTTGCTTTATGACCCTCTGGATGGTTCTTCTAATCTAGATACAAATTTAAATGTGGGATCTATATTCTCAGTTCGCCAACAAGAAGGTAATGATGAAAATGGTTTAGCTCAAGATTTACTTCAAAATGGACATAAACAAATTGCTGCTGGTTATATTCTATATGGACCGAGCACAATGTTGGTATATTCAATAGGTCAAGGAGTACACGCATTTACTCTAGACCCGAGCCTAGGTGAGTTTATTCTTGTTAATGAGAATATTAAAATTCCAGAACATGGTCCGGTCTACAGTGTGAATGAGGGTAACTTTTGGCAGTGGGATGATAGTATGCGGGATTATATCCGCTATGTTCATCGCCATGAGGGTTATACTGCTCGTTATGGTGGCGCATTAGTGGGAGATTTCCATAGAATTTTATATCAAGGTGGGGTATTTTTGTACCCAGGTACAGTTAAAAAGCCAGAAGGAAAATTACGTCTGTTATATGAATCAGCTCCAATGGGTTATCTAGTGGAACAAGCAGGTGGGAGAGCTAGCACAGGAACTGAAGAAATATTAGATGTAGTAGCAGATCAACTGCATCAACGGACGCCATTGATTATTGGTAGTAAGGAAGATGTGGCGCTTGTTGAGTCTTTTATTAAAGAACAAAAACGCATTTCTAATCAAGGTTAA
12178	GC_00000476	extended_core	R01_clean	48759	14	15	2	0	0.961176	0.881388	0.919554	0	15	0	0	COG0158	Fructose-1,6-bisphosphatase (Fbp) (PDB:1BK4)	COG0158	Gluconeogenesis	G	Carbohydrate transport and metabolism	ATGGTAAATACCCAAGCTCGGGAAGACCTCCACATTCGTCTGGAGGAAACACAGTTATTGGATCGTGACTGTACTACCTTATCACGTCATGTACTACAGCAACTTCATTTTTCACCGGATGCTCAAGATATAAGCTCCTTAATGAATAGAATAGGTTTGGCCGGGAAGTTAATCGCTCGTCGCCTAACTCGTGCTGGATTATTAGAAGATACTTTAGGGTTTACTGGCACAGTTAATGTCCAGGGAGAGTCCGTCAAAAAGATGGATATCTACGCCAATGACGTATTTATCTCTGTATTTAAGCAAAGTGGCCTTGTCTGTCGCTTGGCATCTGAAGAGATGGAAAAACCTTATTATATTCCAGAAAATTGTCCAATTGGCCGCTATACTTTGCTTTATGACCCTCTGGATGGTTCTTCTAATCTAGATACAAATTTAAATGTGGGATCTATATTCTCAGTTCGCCAACAAGAAGGTAATGATGAAAATGGTTTAGCTCAAGATTTACTTCAAAATGGACATAAACAAATTGCTGCTGGTTATATTCTATATGGACCGAGCACAATGTTGGTATATTCAATAGGTCAAGGAGTACACGCATTTACTCTAGACCCGAGCCTAGGTGAGTTTATTCTTGTTAATGAGAATATTAAAATTCCAGAACATGGTCCGGTCTACAGTGTGAATGAAGGTAACTTTTGGCAGTGGGATGATAGTATGCGGGATTATATCCGCTATGTTCATCGCCATGAGGGTTATACTGCTCGTTATGGTGGCGCATTAGTGGGAGATTTCCATAGAATTTTATATCAAGGTGGGGTATTTTTGTACCCAGGTACAGTTAAAAAGCCAGAAGGAAAATTACGTCTGTTATATGAATCAGCTCCAATGGGTTATCTAGTGGAACAAGCAGGTGGGAGAGCTAGCACAGGAACTGAAGAAATATTAGATGTAGTAGCAGATCAACTGCATCAACGGACGCCATTGATTATTGGTAGTAAGGAAGATGTGGCGCTTGTTGAGTCTTTTATTAAAGAACAAAAACGCATTTCTAATCAAGGTTAA
12179	GC_00000476	extended_core	RLI_clean	69713	14	15	2	0	0.961176	0.881388	0.919554	0	15	0	0	COG0158	Fructose-1,6-bisphosphatase (Fbp) (PDB:1BK4)	COG0158	Gluconeogenesis	G	Carbohydrate transport and metabolism	ATGGTAAATACCCAAGCTCGGGAAGACCTCCACATTCGTCTGGAGGAAACACAGTTATTGGATCGTGACTGTACTACCTTATCACGTCATGTACTACAGCAACTTCATTTTTCACCGGATGCTCAAGATATAAGCTCCTTAATGAATAGAATAGGTTTGGCCGGGAAGTTAATCGCTCGTCGCCTAACTCGTGCTGGGCTATTAGAAGATACTTTAGGGTTTACTGGCACAGTTAATGTCCAGGGAGAGTCCGTCAAAAAGATGGATATCTATGCCAATGATGTATTTATCTCTGTATTTAAGCAAAGTGGCCTTGTCTGCCGCTTGGCATCTGAAGAGATGGAAAAACCTTATTATATTCCAGAAAATTGTCCAATTGGCCGCTATACTTTGCTTTATGACCCTCTGGATGGTTCTTCTAATCTAGATACAAATTTAAATGTGGGATCTATATTCTCAGTTCGCCAACAAGAAGGTAATGATGAAAATGGTTTAGCTCAAGATTTACTTCAAAATGGACATAAACAAATTGCTGCTGGTTATATTCTATATGGACCGAGCACAATGTTGGTATATTCAATAGGTCAAGGAGTACACGCATTTACTCTAGACCCGAGCCTAGGTGAGTTTATTCTTGTTAATGAGAATATTAAAATTCCAGAACATGGTCCGGTCTACAGTGTGAATGAGGGTAACTTTTGGCAGTGGGATGATAGTATGCGGGATTATATCCGCTATGTTCATCGCCATGAGGGTTATACTGCTCGTTATGGTGGCGCATTAGTGGGAGATTTCCATAGAATTTTATATCAAGGTGGGGTATTTTTGTACCCAGGTACAGTTAAAAAGCCAGAAGGAAAATTACGTCTGTTATATGAATCAGCTCCAATGGGTTATCTAGTGGAACAAGCAGGTGGGAGAGCTAGCACAGGAACTGAAGAAATATTAGATGTAGTAGCAGATCAACTGCATCAACGGACGCCATTGATTATTGGTAGTAAGGAAGATGTGGCGCTTGTTGAGTCTTTTATTAAAGAACAAAAACGCATTTCTAATCAAGGTTAA
12180	GC_00000476	extended_core	ST8_clean	2945	14	15	2	0	0.961176	0.881388	0.919554	0	15	0	0	COG0158	Fructose-1,6-bisphosphatase (Fbp) (PDB:1BK4)	COG0158	Gluconeogenesis	G	Carbohydrate transport and metabolism	ATGGTAAATACCCAAGCTCGGGAAGACCTCCACATTCGTCTGGAGGAAACACAGTTATTGGATCGTGACTGTACTACCTTATCACGTCATGTACTACAGCAACTTCATTTTTCACCGGATGCTCAAGATATAAGCTCCTTAATGAATAGAATAGGTTTGGCCGGGAAGTTAATCGCTCGTCGCCTAACTCGTGCTGGATTATTAGAAGATACTTTAGGGTTTACTGGCACAGTTAATGTCCAGGGAGAGTCCGTCAAAAAGATGGATATCTACGCCAATGACGTATTTATCTCTGTATTTAAGCAAAGTGGCCTTGTCTGTCGCTTGGCATCTGAAGAGATGGAAAAACCTTATTATATTCCAGAAAATTGTCCAATTGGCCGCTATACTTTGCTTTATGACCCTCTGGATGGTTCTTCTAATCTAGATACAAATTTAAATGTGGGATCTATATTCTCAGTTCGCCAACAAGAAGGTAATGATGAAAATGGTTTAGCTCAAGATTTACTTCAAAATGGACATAAACAAATTGCTGCTGGTTATATTCTATATGGACCGAGCACAATGTTGGTATATTCAATAGGTCAAGGAGTACACGCATTTACTCTAGACCCGAGCCTAGGTGAGTTTATTCTTGTTAATGAGAATATTAAAATTCCAGAACATGGTCCGGTCTACAGTGTGAATGAAGGTAACTTTTGGCAGTGGGATGATAGTATGCGGGATTATATCCGCTATGTTCATCGCCATGAGGGTTATACTGCTCGTTATGGTGGCGCATTAGTGGGAGATTTCCATAGAATTTTATATCAAGGTGGGGTATTTTTGTACCCAGGTACAGTTAAAAAGCCAGAAGGAAAATTACGTCTGTTATATGAATCAGCTCCAATGGGTTATCTAGTGGAACAAGCAGGTGGGAGAGCTAGCACAGGAACTGAAGAAATATTAGATGTAGTAGCAGATCAACTGCATCAACGGACGCCATTGATTATTGGTAGTAAGGAAGATGTGGCGCTTGTTGAGTCTTTTATTAAAGAACAAAAACGCATTTCTAATCAAGGTTAA
12181	GC_00000476	extended_core	St11_bin5_clean	31552	14	15	2	0	0.961176	0.881388	0.919554	0	15	0	0	COG0158	Fructose-1,6-bisphosphatase (Fbp) (PDB:1BK4)	COG0158	Gluconeogenesis	G	Carbohydrate transport and metabolism	ATGGTAAATACCCAAGCTCGGGAAGACCTCCACATTCGTCTGGAGGAAACACAGTTATTGGATCGTGACTGTACTACCTTATCACGTCATGTACTACAGCAACTTCATTTTTCACCGGATGCTCAAGATATAAGCTCCTTAATGAATAGAATAGGTTTGGCCGGGAAGTTAATCGCTCGTCGCCTAACTCGTGCTGGGCTATTAGAAGATACTTTAGGGTTTACTGGCACAGTTAATGTCCAGGGAGAGTCCGTCAAAAAGATGGATATCTATGCCAATGATGTATTTATCTCTGTATTTAAGCAAAGTGGCCTTGTCTGCCGCTTGGCATCTGAAGAGATGGAAAAACCTTATTATATTCCAGAAAATTGTCCAATTGGCCGCTATACTTTGCTTTATGACCCTCTGGATGGTTCTTCTAATCTAGATACAACTTTAAATGTGGGATCTATATTCTCAGTTCGCCAACAAGAAGGTAATGATGAAAATGGTTTAGCTCAAGATTTACTTCAAAATGGACATAAACAAATTGCTGCTGGTTATATTCTATATGGACCGAGCACAATGTTGGTATATTCAATAGGTCAAGGAGTACACGCATTTACTCTAGACCCGAGCCTAGGTGAGTTTATTCTTGTTAATGAGAATATTAAAATTCCAGAACAT
12182	GC_00000476	extended_core	St11_bin5_clean	14912	14	15	2	0	0.961176	0.881388	0.919554	0	15	0	0	COG0158	Fructose-1,6-bisphosphatase (Fbp) (PDB:1BK4)	COG0158	Gluconeogenesis	G	Carbohydrate transport and metabolism	CTTGTTAATGAGAATATTAAAATTCCAGAACATGGTCCGGTCTACAGTGTGAATGAGGGTAACTTTTGGCAGTGGGATGATAGTATGCGGGATTATATCCGCTATGTTCATCGCCATGAGGGTTATACTGCTCGTTATGGTGGCGCATTAGTGGGAGATTTCCATAGAATTTTATATCAAGGTGGGGTATTTTTGTACCCAGGTACAGTTAAAAAGCCAGAAGGAAAATTACGTCTATTATATGAATCAGCTCCAATGGGTTATCTAGTGGAACAAGCAGGTGGGAGAGCTAGCACAGGAACTGAAGAAATATTAGATGTAGTAGCAGATCAACTGCATCAACGGACGCCATTGATTATTGGTAGTAAGGAAGATGTGGCGCTTGTTGAGTCTTTTATTAAAGAACAAAAACGCATTTCTAATCAAGGTTAA
12183	GC_00000476	extended_core	T2175_clean	7284	14	15	2	0	0.961176	0.881388	0.919554	0	15	0	0	COG0158	Fructose-1,6-bisphosphatase (Fbp) (PDB:1BK4)	COG0158	Gluconeogenesis	G	Carbohydrate transport and metabolism	ATGGTAAATACCCAAGCTCGGGAAGACCTCCACATTCGTCTGGAGGAAACACAGTTATTGGATCGTGACTGTACTACCTTATCACGTCATGTACTACAGCAACTTCATTTTTCACCGGATGCTCAAGATATAAGCTCCTTAATGAATAGAATAGGTTTGGCCGGGAAGTTAATCGCTCGTCGCCTAACTCGTGCTGGGCTATTAGAAGATACTTTAGGGTTTACTGGCACAGTTAATGTCCAGGGAGAGTCCGTCAAAAAGATGGATATCTATGCCAATGATGTATTTATCTCTGTATTTAAGCAAAGTGGCCTTGTCTGCCGCTTGGCATCTGAAGAGATGGAAAAACCTTATTATATTCCAGAAAATTGTCCAATTGGCCGCTATACTTTGCTTTATGACCCTCTGGATGGTTCTTCTAATCTAGATACAAATTTAAATGTGGGATCTATATTCTCAGTTCGCCAACAAGAAGGTAATGATGAAAATGGTTTAGCTCAAGATTTACTTCAAAATGGACATAAACAAATTGCTGCTGGTTATATTCTATATGGACCGAGCACAATGTTGGTATATTCAATAGGTCAAGGAGTACACGCATTTACTCTAGACCCGAGCCTAGGTGAGTTTATTCTTGTTAATGAGAATATTAAAATTCCAGAACATGGTCCGGTCTACAGTGTGAATGAGGGTAACTTTTGGCAGTGGGATGATAGTATGCGGGATTATATCCGCTATGTTCATCGCCATGAGGGTTATACTGCTCGTTATGGTGGCGCATTAGTGGGAGATTTCCATAGAATTTTATATCAAGGTGGGGTATTTTTGTACCCAGGTACAGTTAAAAAGCCAGAAGGAAAATTACGTCTGTTATATGAATCAGCTCCAATGGGTTATCTAGTGGAACAAGCAGGTGGGAGAGCTAGCACAGGAACTGAAGAAATATTAGATGTAGTAGCAGATCAACTGCATCAACGGACGCCATTGATTATTGGTAGTAAGGAAGATGTGGCGCTTGTTGAGTCTTTTATTAAAGAACAAAAACGCATTTCTAATCAAGGTTAA
12184	GC_00000476	extended_core	USCT05_clean	36879	14	15	2	0	0.961176	0.881388	0.919554	0	15	0	0	COG0158	Fructose-1,6-bisphosphatase (Fbp) (PDB:1BK4)	COG0158	Gluconeogenesis	G	Carbohydrate transport and metabolism	ATGGTAAATACCCAAGCTCGGGAAGACCTCCACATTCGTCTGGAGGAAACACAGTTATTGGATCGTGACTGTACTACCTTATCACGTCATGTACTACAGCAACTTCATTTTTCACCGGATGCTCAAGATATAAGCTCCTTAATGAATAGAATAGGTTTGGCCGGGAAGTTAATCGCTCGTCGCCTAACTCGTGCTGGATTATTAGAAGATACTTTAGGGTTTACTGGCACAGTTAATGTCCAGGGAGAGTCCGTCAAAAAGATGGATATCTACGCCAATGACGTATTTATCTCTGTATTTAAGCAAAGTGGCCTTGTCTGTCGCTTGGCATCTGAAGAGATGGAAAAACCTTATTATATTCCAGAAAATTGTCCAATTGGCCGCTATACTTTGCTTTATGACCCTCTGGATGGTTCTTCTAATCTAGATACAAATTTAAATGTGGGATCTATATTCTCAGTTCGCCAACAAGAAGGTAATGATGAAAATGGTTTAGCTCAAGATTTACTTCAAAATGGACATAAACAAATTGCTGCTGGTTATATTCTATATGGACCGAGCACAATGTTGGTATATTCAATAGGTCAAGGAGTACACGCATTTACTCTAGACCCGAGCCTAGGTGAGTTTATTCTTGTTAATGAGAATATTAAAATTCCAGAACATGGTCCGGTCTACAGTGTGAATGAAGGTAACTTTTGGCAGTGGGATGATAGTATGCGGGATTATATCCGCTATGTTCATCGCCATGAGGGTTATACTGCTCGTTATGGTGGCGCATTAGTGGGAGATTTCCATAGAATTTTATATCAAGGTGGGGTATTTTTGTACCCAGGTACAGTTAAAAAGCCAGAAGGAAAATTACGTCTGTTATATGAATCAGCTCCAATGGGTTATCTAGTGGAACAAGCAGGTGGGAGAGCTAGCACAGGAACTGAAGAAATATTAGATGTAGTAGCAGATCAACTGCATCAACGGACGCCATTGATTATTGGTAGTAAGGAAGATGTGGCGCTTGTTGAGTCTTTTATTAAAGAACAAAAACGCATTTCTAATCAAGGTTAA
12185	GC_00000476	extended_core	USCT114_clean	24444	14	15	2	0	0.961176	0.881388	0.919554	0	15	0	0	COG0158	Fructose-1,6-bisphosphatase (Fbp) (PDB:1BK4)	COG0158	Gluconeogenesis	G	Carbohydrate transport and metabolism	ATGGTAAATACCCAAGCTCGGGAAGACCTCCACATTCGTCTGGAGGAAACACAGTTATTGGATCGTGACTGTACTACCTTATCACGTCATGTACTACAGCAACTTCATTTTTCACCGGATGCTCAAGATATAAGCTCCTTAATGAATAGAATAGGTTTGGCCGGGAAGTTAATCGCTCGTCGCCTAACTCGTGCTGGATTATTAGAAGATACTTTAGGGTTTACTGGCACAGTTAATGTCCAGGGAGAGTCCGTCAAAAAGATGGATATCTACGCCAATGACGTATTTATCTCTGTATTTAAGCAAAGTGGCCTTGTCTGTCGCTTGGCATCTGAAGAGATGGAAAAACCTTATTATATTCCAGAAAATTGTCCAATTGGCCGCTATACTTTGCTTTATGACCCTCTGGATGGTTCTTCTAATCTAGATACAAATTTAAATGTGGGATCTATATTCTCAGTTCGCCAACAAGAAGGTAATGATGAAAATGGTTTAGCTCAAGATTTACTTCAAAATGGACATAAACAAATTGCTGCTGGTTATATTCTATATGGACCGAGCACAATGTTGGTATATTCAATAGGTCAAGGAGTACACGCATTTACTCTAGACCCGAGCCTAGGTGAGTTTATTCTTGTTAATGAGAATATTAAAATTCCAGAACATGGTCCGGTCTACAGTGTGAATGAAGGTAACTTTTGGCAGTGGGATGATAGTATGCGGGATTATATCCGCTATGTTCATCGCCATGAGGGTTATACTGCTCGTTATGGTGGCGCATTAGTGGGAGATTTCCATAGAATTTTATATCAAGGTGGGGTATTTTTGTACCCAGGTACAGTTAAAAAGCCAGAAGGAAAATTACGTCTGTTATATGAATCAGCTCCAATGGGTTATCTAGTGGAACAAGCAGGTGGGAGAGCTAGCACAGGAACTGAAGAAATATTAGATGTAGTAGCAGATCAACTGCATCAACGGACGCCATTGATTATTGGTAGTAAGGAAGATGTGGCGCTTGTTGAGTCTTTTATTAAAGAACAAAAACGCATTTCTAATCAAGGTTAA
12186	GC_00000477	extended_core	CON_clean	12221	14	15	2	0	0.982819	0.912598	0.946407	1	14	0	0.0666667	COG2204|COG2208	DNA-binding transcriptional response regulator, NtrC family, contains REC, AAA-type ATPase, and a Fis-type DNA-binding domains (AtoC) (PDB:1ZY2)|Phosphoserine phosphatase RsbU, regulator of sigma subunit (RsbU) (PDB:5UCG)			T|T|K	Signal transduction mechanisms|Signal transduction mechanisms|Transcription	ATGAGTTTGGGAGATAGGAAACTGAAATTGCTGGTTGTTGATGACGAACCAGATAATTTAGATTTGTTGTACAGGACGTTTAGGCGAGATTTTAAAGTATATAAGGCAGATAGTGCCTTCACTGCAATGGATGTTTTAAAAGCGGAAGGAGAAATGGCACTTATTATCTCTGACCAAAGAATGCCAGAAATGAATGGTACAGAGTTTTTAGGGAGAACCGTTGAAATATTTCCAGATACAGTGAGAATTCTACTTACAGGCTATACAGATGTAGAAGATTTAGTAGAAGCAATTAACTCAGGTAAAGTATTTAAGTATATCACAAAACCATGGACTCCAGAAGAACTAAAATTAGTAGTTCAACAAGCTTCAGAAACCTACAAAGTGCTGAAGCAAAGAACTAAGACTTTGACTCTGGCTCTGCGACGAGAATCTATTTTGAATGAGGTAATGAGTGTGATTAGAGAATCATTGGATTACTCTGATATGTTATCGACAATAGTTAAAACAGTAGGACAAACTTTTACAGCAACAGAAGGAATCTTATGGCCAGTAGCAGGCGATCGCTTAATATCTAAGCCTGTTTCTTATCAAAGCTCTGAAAATACCGAGAAAAACTTTCCCATCACTGAAGAATTGTTATTGCAAGTAGTAAAAAGTCGTCAAACCTACTTTGAAGAAGGTTCAAATAAAAATAGTTGCAAATTAATAGTCCCTCTGATTTACCAGCAAGATTTACTGGCAGTTTTAGCCCTTAATCAACAAAACAGTAGTAATTTCTGGTCTGATGAAGATATAAAGTTTATAGAAAGTGTGTTAGAGCAAGGAGCTTTAGCATTGTCCCAAGCTAAACTATATCAGCGTACTAGGGAATTGGCTGAACAAATGCGTAATGAGCTAGAAGTAGCTCGTCAAATACAAAGCAACTTATTGCGTCAAAGTTGGCCAGATTTTGATAAGTTCAGGATACAGGCTTGTTGCTATCCAGCTAGAGAAGTAGGAGGTGATTTTTTTGAAGTTTATACTCACCCTCAAGGGGAAATATGGTTAGCATTGGGAGATGTTTCGGGTAAGGGAGTACCTGCTGCGTTATTCATGGCTAGTGCTATTTCTTTGATGCGACGAGAACTTTCTCAAGAAAATTCCCCAGAACCCTACGAAGTTATGCACAATCTTAACAGTAGTCTTTCAGACGATCTGATTAGCAGTAATTGCTTCATTACTATGGTTTTGGCTCGTTATACACCAGAAACTGGCTCATTAGCCTATGCTAATGCTGGCCATATATATCCCTTGGTATGGTCTAAAAACCCATTGGTAAATACTGGAAACAAAGGTTCTGAGCAAGTACCAAATTTCCTTAAAGATCGTGGTATTCCTTTAGGAATATTGCCAATATGGAGAGGCAAAGCAGGTACTATAGAGTTAGATTCAGGAGATGTATTCCTTTTGACTAGTGATGGCATCACTGAAGCTACGGTAGTTCAAAAGGCTACTGATAGTGGGGAAGTAAGTCGTGTAATGTTGCAACAAGAAGGTTTATGGAAACTTCTCAAGGAACATAAAAGCCAACTAGACCTGAATAGTTTATTGGCTTATATCCGAACTGATAATCAGGTTCAGGAAGATGACCAAACTATACTATCTCTGGAGGTTCTGTGA
12187	GC_00000477	extended_core	DEMO_clean	8337	14	15	2	0	0.982819	0.912598	0.946407	1	14	0	0.0666667	COG2204|COG2208	DNA-binding transcriptional response regulator, NtrC family, contains REC, AAA-type ATPase, and a Fis-type DNA-binding domains (AtoC) (PDB:1ZY2)|Phosphoserine phosphatase RsbU, regulator of sigma subunit (RsbU) (PDB:5UCG)			T|T|K	Signal transduction mechanisms|Signal transduction mechanisms|Transcription	ATGAGTTTGGGAGATAAGAAACTGAAATTACTGGTTGTTGATGATGAACCAGATAATTTAGATTTGTTGTACAGGACGTTTAGGCGAGATTTTAAAGTATATAAGGCAGATAGTGCCTTCACTGCAATGGATGTTTTAAAAGCAGAAGGAGAAATGGCACTTATTATCTCTGACCAAAGAATGCCAGAAATGAATGGTACAGAGTTTTTAGGTAGAACCTTTGAAATATTTCCAGATACAGTGAGAATTCTACTTACAGGCTATACAGATGTAGAAGATTTAGTAGAAGCAATTAACTCAGGTAAAGTCTTTAAGTATATCACAAAACCATGGACTCCAGAAGAACTAAAATTAGTAGTTCAACAAGCTTCAGAAACCTACAAAGTGCTGAAGCAAAGAACTAATACTTTGACTCTGGCTCTGCGACGAGAATCTATTTTGAATGAGGTAATGAGTGTGATTAGAGAATCATTGGATTACTCTGATATGTTATCGACAATAGTTAAAACAGTAGGACAAACTTTTACAGCAACAGAAGGAATATTATGGCCAGTAGCAGGCGATCGCTTAATATCTAAGCCTGTTTCTTATCAAAGCTCTGAAAATACCGAGAAAAACTTTCCCATCACTGAAGAATTGTTATTGCAAGTAGTAAAAAGTGGTCAAACCTACTTTGAAGAAGGTTCAAATAAAAATAGTTGCAAATTAATAGTCCCTCTGATTTACCAGCAAGATTTACTCGCAGTTTTAGCCCTTAATCAACAAAACAGTACTAATTTCTGGTCTGATGAAGATATAAAGTTTATAGAAAGTGTGTTAGAGCAAGGAGCTTTAGCATTATCCCAAGCTAAACTATATCAGCGTACTAGGGAATTAGCTGAACAAATGCGTAATGAGCTAGAAGTAGCTCGTCAAATACAAAGCAACTTATTGCGTCAAAGTTGGCCAGATTTTGATAATTTCAGGATACAGGCTTGTTGCTATCCAGCTAGAGAAGTAGGAGGTGATTTTTTTGAAGTTTATACTCACCCTCAAGGGGAAATATGGTTAGCGTTGGGAGATGTTTCGGGTAAGGGAGTACCTGCTGCGTTATTCATGGCTAGTGCTATTTCTTTGATGCGACGAGAACTTTCTCAAGAAAATTCCCCAGAACCCTACGAAGTTATGCACAATCTTAACAGTAGTCTTTCAGACGATCTGATTAGCAGTAATTGCTTCATTACAATGGTTTTGGCTCGTTATACACCAGAAACTGGCTCATTAGCCTATGCTAATGCTGGCCATATATATCCCTTGGTATGGTCTAAAAACCCATTGGTAAATACTGGAAACAAAGGTTCTGAGCAAGTACCAAATTTCCTTAAAGATCGTGGTATTCCTTTAGGAATATTGCCAATATGGAGAGGCAAAGCAGGTACTATAGAGTTAGATTCAGGAGATGTATTCCTGTTGACTAGTGATGGCATCACTGAAGCTACGGTAGTTCAAAAAGCTACTGATAGTGGGGAAGTAACTCGTGTAATGTTGCAACAAGAAGGTTTATGGAAACTTCTCAAGGAGCATAAAAGCCAACTAGACCTGAATAGTTTATTGGCTTATATCCGAACTGATAATCAGGTTCAGGAGGATGACCAAACTATACTATCTCTGGAGGTTCTGTGA
12188	GC_00000477	extended_core	GS4_clean	8653	14	15	2	0	0.982819	0.912598	0.946407	1	14	0	0.0666667	COG2204|COG2208	DNA-binding transcriptional response regulator, NtrC family, contains REC, AAA-type ATPase, and a Fis-type DNA-binding domains (AtoC) (PDB:1ZY2)|Phosphoserine phosphatase RsbU, regulator of sigma subunit (RsbU) (PDB:5UCG)			T|T|K	Signal transduction mechanisms|Signal transduction mechanisms|Transcription	ATGAGTTTGGGAGATAGGAAACTGAAATTGCTGGTTGTTGATGACGAACCAGATAATTTAGATTTGTTGTATAGGACGTTTAGGCGAGATTTTAAAGTATATAAGGCAGATAGTGCCTTCACTGCAATGGATGTTTTAAAAGCGGAAGGAGAAATGGCACTTATTATCTCTGACCAAAGAATGCCAGAAATGAATGGTACAGAGTTTTTAGGGAGAACCTTTGAAATATTTCCAGATACAGTGAGAATTCTACTTACAGGCTATACAGATGTAGAAGATTTAGTAGAAGCAATTAACTCAGGCAAAGTATTTAAGTATATCACAAAACCATGGACTCCAGAAGAACTAAAATTAGTAGTTCAACAAGCTTCAGAAACCTACAAAGTGCTGAAGCAAAGAACTAAGACTTTGACTCTGGCTCTGCGACGAGAATCTATTTTGAATGAGGTAATGAGTGTGATTAGAGAATCATTGGATTACTCTGATATGTTATCGACAATAGTTAAAACAGTAGGACAAACTTTTACAGCAACAGAAGGAATCTTATGGCCAGTAGCAGGCGATCGCTTAATATCTAAGCCTGTTTCTTATCAAAGCTCTGAAAATACCGAGAAAAACTTTCCCATCACTGAAGAATTGTTATTGCAAGTAGTAAAAAGTGGTCAAACCTACTTTGAAGAAGGTTCAAATAAAAATAGTTGCAAATTAATAGTCCCTCTGATTTACCAGCAAGATTTACTCGCAGTTTTAGCCCTTAATCAACAAAACAGTACTAATTTCTGGTCTGATGAAGATATAAAGTTTATAGAAAGTGTGTTAGAGCAAGGAGCTTTAGCATTATCCCAAGCTAAACTATATCAGCGTACTAGGGAATTAGCTGAACAAATGCGTAATGAGCTAGAAGTAGCTCGTCAAATACAAAGCAACTTATTGCGTCAAAGTTGGCCAGATTTTGATAATTTCAGGATACAGGCTTGTTGCTATCCAGCTAGAGAAGTAGGAGGTGATTTTTTTGAAGTTTATACTCACCCTCAAGGGGAAATATGGTTAGCGTTGGGAGATGTTTCGGGTAAGGGAGTACCTGCTGCGTTATTCATGGCTAGTGCTATTTCTTTGATGCGACGAGAACTTTCTCAAGAAAATTCCCCAGAACCCTACGAAGTTATGCACAATCTTAACAGTAGTCTTTCAGACGATCTGATTAGCAGTAATTGCTTCATTACAATGGTTTTGGCTCGTTATACACCAGAAACTGGCTCATTAGCCTATGCTAATGCTGGCCATATATATCCCTTGGTATGGTCTAAAAACCCATTGGTAAATACTGGAAACAAAGGTTCTGAGCAAGTACCAAATTTCCTTAAAGATCGTGGTATTCCTTTAGGAATATTGCCAATATGGAGAGGCAAAGCAGGTACTATAGAGTTAGATTCAGGAGATGTATTCCTGTTGACTAGTGATGGCATCACTGAAGCTACGGTAGTTCAAAAAGCTACTGATAGTGGGGAAGTAACTCGTGTAATGTTGCAACAAGAAGGTTTATGGAAACTTCTCAAGGAGCATAAAAGCCAACTAGACCTGAATAGTTTATTGGCTTATATCCGAACTGATAATCAGGTTCAGGAGGATGACCAAACTATACTATCTCTGGAGGTTCTGTGA
12189	GC_00000477	extended_core	H94_clean	17170	14	15	2	0	0.982819	0.912598	0.946407	1	14	0	0.0666667	COG2204|COG2208	DNA-binding transcriptional response regulator, NtrC family, contains REC, AAA-type ATPase, and a Fis-type DNA-binding domains (AtoC) (PDB:1ZY2)|Phosphoserine phosphatase RsbU, regulator of sigma subunit (RsbU) (PDB:5UCG)			T|T|K	Signal transduction mechanisms|Signal transduction mechanisms|Transcription	ATGAGTTGGGGAGACAAGAAACTCAAATTGCTGGTTGTCGATGACGAACCAGATAACCTGGATTTGTTGTACAGGACGTTTCGGCGAGACTTTAAAGTGTATAAAGCTGATAGTGCCTTCACTGCAATGGACGTTTTAGAAGCAGAAGGAGAAATGGCACTGATTATCTCTGACCAAAGAATGCCAGAAATGAATGGTACAGAGTTTTTAGGCAAAACCTTTGAAATATTTCCAAACACAGTTAGGATTCTACTTACAGGCTACACAGATGTAGAGGATTTAGTAGAAGCAATTAACTCAGGTAAAGTATTCAAGTATATCACAAAACCATGGAATCCAGAAGAATTAAAAGTAGTAGTTAAACAAGCTTCAGAAACCTACAAAATGGTGAAGCAAAGAACAGATGCTTTGACTCTGGCTCTGCGACGTGAGTCTATTGTGAATGAGGTAATGAGTGCGATTAGAGAATCATTGGATTACTCTAGTATGTTATCAACAATAGTTCAGGCAGTAGGACGAACTTTTAGAGCAACAGAAGGAATATTATGGCCAGTATCAGGCGATCGCCTAATATCTAAACCTGTTTCTTATCAAAGCCCTGAGAGTGCGGAGAACAACTTTTCTATCAATAAAGAACTAGAAGAATTATTATTGCAAGTAGTACAAAGTAGTGAAACCTACTTTGAAGAAGGTTCAAATAAAAACAGTTGCAAATTAATAGTTCCTCTAATTTACCAGAAAGATCTATTAGCAGTTTTAGCCCTTAATCAAGAAGACAGAAAAAACTTCTGGTCTTCTGAAGATATAGAGTTTATAAAAAGTGTCTTACAGCAAGCAGCCTTAGCATTATCCCAAGCAAAGCTATATCAGCGTACCAGGGAACTTGCTGAACAAATGAGTAATGAGTTAGAAGTAGCTCGTCAGATACAAAGCAACTTATTGCGCCAAAGTTGGCCAGATTTTGATAAGTTCAGGATACAGGCTTGTTGCTATCCAGCCAGAGAAGTAGGAGGTGATTTTTTTGAAGTTTATACTCACCCTCAAGGGGAAATATGGCTAGCATTGGGTGATGTTTCTGGCAAGGGAGTGCCTGCTGCCTTATTCATGGCTAGTGCTATTTCTGTGATGCGACGAGAACTTTCTCAAGAAAATCCCGCAGAACCCTACGAAGTCATGAAAAATCTTAACAGTAGTCTTTCAGACGATCTAATTAGTAATAATTGTTTCATTACAATGGTATTGGCTCGTTATACGCCAGAGACTGGCTCATTAGCCTATGCTAATGCTGGCCATATATATCCCCTAGTCTGGTCTAAAACCGCATTGCCAACCACCGGAAACACAGATTCTGAGCAAGTACCCAATTTCCTTAAAGATCGTGGTATCCCCCTAGGAATATTGCCAATATGGAGAGGCAAAGCAGGTACTGTAGACTTGGACTCAGGAGACGTATTTCTGCTGACCAGTGATGGCATTACTGAAGCTACAGTAGTTCAAGAAGCTACTGATAGTGGGGTAGCAACTCGTGTAATGTTGCAACAAGAAGGTTTATGGAAACTCCTCAAGCAACATAAAAGCCAACTAGACCTGAATAGTTTATTGGCTTATATCCGAGCTGATAATCAAGTTCAGGAAGATGACCAAACTATATTATCTCTAGAGGTTCTGTGA
12190	GC_00000477	extended_core	IMS101	47683	14	15	2	0	0.982819	0.912598	0.946407	1	14	0	0.0666667	COG2204|COG2208	DNA-binding transcriptional response regulator, NtrC family, contains REC, AAA-type ATPase, and a Fis-type DNA-binding domains (AtoC) (PDB:1ZY2)|Phosphoserine phosphatase RsbU, regulator of sigma subunit (RsbU) (PDB:5UCG)			T|T|K	Signal transduction mechanisms|Signal transduction mechanisms|Transcription	ATGAGTTTGGGAGATAGGAAACTGAAATTGCTGGTTGTTGATGACGAACCAGATAATTTAGATTTGTTGTACAGGACGTTTAGGCGAGATTTTAAAGTATATAAGGCAGATAGTGCCTTCACTGCAATGGATGTTTTAAAAGCGGAAGGAGAAATGGCACTTATTATCTCTGACCAAAGAATGCCAGAAATGAATGGTACAGAGTTTTTAGGGAGAACCTTTGAAATATTTCCAGATACAGTGAGAATTCTACTTACAGGCTATACAGATGTAGAAGATTTAGTAGAAGCAATTAACTCAGGCAAAGTATTTAAGTATATCACAAAACCATGGACTCCAGAAGAACTAAAATTAGTAGTTCAACAAGCTTCAGAAACCTACAAAGTGCTGAAGCAAAGAACTAAGACTTTGACTCTGGCTCTGCGACGAGAATCTATTTTGAATGAGGTAATGAGTGTGATTAGAGAATCATTGGATTACTCTGATATGTTATCGACAATAGTTAAAACAGTAGGACAAACTTTTACAGCAACAGAAGGAATCTTATGGCCAGTAGCAGGCGATCGCTTAATATCTAAGCCTGTTTCTTATCAAAGCTCTGAAAATACCGAGAAAAACTTTCCCATCACTGAAGAATTGTTATTGCAAGTAGTAAAAAGTCGTCAAACCTACTTTGAAGAAGGTTCAAATAAAAATAGTTGCAAATTAATAGTCCCTCTGATTTACCAGCAAGATTTACTGGCAGTTTTAGCCCTTAATCAACAAAACAGTAGTAATTTCTGGTCTGATGAAGATATAAAGTTTATAGAAAGTGTGTTAGAGCAAGGAGCTTTAGCATTGTCCCAAGCTAAACTATATCAGCGTACTAGGGAATTGGCTGAACAAATGCGTAATGAGCTAGAAGTAGCTCGTCAAATACAAAGCAACTTATTGCGTCAAAGTTGGCCAGATTTTGATAAGTTCAGGATACAGGCTTGTTGCTATCCAGCTAGAGAAGTAGGAGGTGATTTTTTTGAAGTTTATACTCACCCTCAAGGGGAAATATGGTTAGCATTGGGAGATGTTTCGGGTAAGGGAGTACCTGCTGCGTTATTCATGGCTAGTGCTATTTCTTTGATGCGACGAGAACTTTCTCAAGAAAATTCCCCAGAACCCTACGAAGTTATGCACAATCTTAACAGTAGTCTTTCAGACGATCTGATTAGCAGTAATTGCTTCATTACAATGGTTTTGGCTCGTTATACACCAGAAAATGGCTCATTAGCCTATGCTAATGCTGGCCATATATATCCCTTGGTATGGTCTAAAAACCCATTGGTAAATACTGGAAACAAAGGTTCTGAGCAAGTACCAAATTTCCTTAAAGATCGTGGTATTCCTTTAGGAATATTGCCAATATGGAGAGGCAAAGCAGGTACTATAGAGTTAGATTCAGGAGATGTATTCCTTTTGACTAGTGATGGCATCACTGAAGCTACGGTAGTTCAAAAGGCTACTGATAGTGGGGAAGTAAGTCGTGTAATGTTGCAACAAGAAGGTTTATGGAAACTTCTCAAGGAACATAAAAGCCAACTAGACCTGAATAGTTTATTGGCTTATATCCGAACTGATAATCAGGTTCAGGAAGATGACCAAACTATACTATCTCTGGAGGTTCTGTGA
12191	GC_00000477	extended_core	LIN_clean	1301	14	15	2	0	0.982819	0.912598	0.946407	1	14	0	0.0666667	COG2204|COG2208	DNA-binding transcriptional response regulator, NtrC family, contains REC, AAA-type ATPase, and a Fis-type DNA-binding domains (AtoC) (PDB:1ZY2)|Phosphoserine phosphatase RsbU, regulator of sigma subunit (RsbU) (PDB:5UCG)			T|T|K	Signal transduction mechanisms|Signal transduction mechanisms|Transcription	ATGAGTTTGGGAGATAGGAAACTGAAATTGCTGGTTGTTGATGACGAACCAGATAATTTAGATTTGTTGTACAGGACGTTTAGGCGAGATTTTAAAGTATATAAGGCAGATAGTGCCTTCACTGCAATGGATGTTTTAAAAGCGGAAGGAGAAATGGCACTTATTATCTCTGACCAAAGAATGCCAGAAATGAATGGTACAGAGTTTTTAGGGAGAACCTTTGAAATATTTCCAGATACAGTGAGAATTCTACTTACAGGCTATACAGATGTAGAAGATTTAGTAGAAGCAATTAACTCAGGCAAAGTATTTAAGTATATCACAAAACCATGGACTCCAGAAGAACTAAAATTAGTAGTTCAACAAGCTTCAGAAACCTACAAAGTGCTGAAGCAAAGAACTAAGACTTTGACTCTGGCTCTGCGACGAGAATCTATTTTGAATGAGGTAATGAGTGTGATTAGAGAATCATTGGATTACTCTGATATGTTATCGACAATAGTTAAAACAGTAGGACAAACTTTTACAGCAACAGAAGGAATCTTATGGCCAGTAGCAGGCGATCGCTTAATATCTAAGCCTGTTTCTTATCAAAGCTCTGAAAATACCGAGAAAAACTTTCCCATCACTGAAGAATTGTTATTGCAAGTAGTAAAAAGTCGTCAAACCTACTTTGAAGAAGGTTCAAATAAAAATAGTTGCAAATTAATAGTCCCTCTGATTTACCAGCAAGATTTACTGGCAGTTTTAGCCCTTAATCAACAAAACAGTAGTAATTTCTGGTCTGATGAAGATATAAAGTTTATAGAAAGTGTGTTAGAGCAAGGAGCTTTAGCATTGTCCCAAGCTAAACTATATCAGCGTACTAGGGAATTGGCTGAACAAATGCGTAATGAGCTAGAAGTAGCTCGTCAAATACAAAGCAACTTATTGCGTCAAAGTTGGCCAGATTTTGATAAGTTCAGGATACAGGCTTGTTGCTATCCAGCTAGAGAAGTAGGAGGTGATTTTTTTGAAGTTTATACTCACCCTCAAGGGGAAATATGGTTAGCATTGGGAGATGTTTCGGGTAAGGGAGTACCTGCTGCGTTATTCATGGCTAGTGCTATTTCTTTGATGCGACGAGAACTTTCTCAAGAAAATTCCCCAGAACCCTACGAAGTTATGCACAATCTTAACAGTAGTCTTTCAGACGATCTGATTAGCAGTAATTGCTTCATTACAATGGTTTTGGCTCGTTATACACCAGAAAATGGCTCATTAGCCTATGCTAATGCTGGCCATATATATCCCTTGGTATGGTCTAAAAACCCATTGGTAAATACTGGAAACAAAGGTTCTGAGCAAGTACCAAATTTCCTTAAAGATCGTGGTATTCCTTTAGGAATATTGCCAATATGGAGAGGCAAAGCAGGTACTATAGAGTTAGATTCAGGAGATGTATTCCTTTTGACTAGTGATGGCATCACTGAAGCTACGGTAGTTCAAAAGGCTACTGATAGTGGGGAAGTAAGTCGTGTAATGTTGCAACAAGAAGGTTTATGGAAACTTCTCAAGGAACATAAAAGCCAACTAGACCTGAATAGTTTATTGGCTTATATCCGAACTGATAATCAGGTTCAGGAAGATGACCAAACTATACTATCTCTGGAGGTTCTGTGA
12192	GC_00000477	extended_core	MAG_erythraeum_clean	65191	14	15	2	0	0.982819	0.912598	0.946407	1	14	0	0.0666667	COG2204|COG2208	DNA-binding transcriptional response regulator, NtrC family, contains REC, AAA-type ATPase, and a Fis-type DNA-binding domains (AtoC) (PDB:1ZY2)|Phosphoserine phosphatase RsbU, regulator of sigma subunit (RsbU) (PDB:5UCG)			T|T|K	Signal transduction mechanisms|Signal transduction mechanisms|Transcription	ATGAGTTTGGGAGATAGGAAACTGAAATTGCTGGTTGTTGATGACGAACCAGATAATTTAGATTTGTTGTACAGGACGTTTAGGCGAGATTTTAAAGTATATAAGGCAGATAGTGCCTTCACTGCAATGGATGTTTTAAAAGCGGAAGGAGAAATGGCACTTATTATCTCTGACCAAAGAATGCCAGAAATGAATGGTACAGAGTTTTTAGGGAGAACCGTTGAAATATTTCCAGATACAGTGAGAATTCTACTTACAGGCTATACAGATGTAGAAGATTTAGTAGAAGCAATTAACTCAGGTAAAGTATTTAAGTATATCACAAAACCATGGACTCCAGAAGAACTAAAATTAGTAGTTCAACAAGCTTCAGAAACCTACAAAGTGCTGAAGCAAAGAACTAAGACTTTGACTCTGGCTCTGCGACGAGAATCTATTTTGAATGAGGTAATGAGTGTGATTAGAGAATCATTGGATTACTCTGATATGTTATCGACAATAGTTAAAACAGTAGGACAAACTTTTACAGCAACAGAAGGAATCTTATGGCCAGTAGCAGGCGATCGCTTAATATCTAAGCCTGTTTCTTATCAAAGCTCTGAAAATACCGAGAAAAACTTTCCCATCACTGAAGAATTGTTATTGCAAGTAGTAAAAAGTCGTCAAACCTACTTTGAAGAAGGTTCAAATAAAAATAGTTGCAAATTAATAGTCCCTCTGATTTACCAGCAAGATTTACTGGCAGTTTTAGCCCTTAATCAACAAAACAGTAGTAATTTCTGGTCTGATGAAGATATAAAGTTTATAGAAAGTGTGTTAGAGCAAGGAGCTTTAGCATTGTCCCAAGCTAAACTATATCAGCGTACTAGGGAATTGGCTGAACAAATGCGTAATGAGCTAGAAGTAGCTCGTCAAATACAAAGCAACTTATTGCGTCAAAGTTGGCCAGATTTTGATAAGTTCAGGATACAGGCTTGTTGCTATCCAGCTAGAGAAGTAGGAGGTGATTTTTTTGAAGTTTATACTCACCCTCAAGGGGAAATATGGTTAGCATTGGGAGATGTTTCGGGTAAGGGAGTACCTGCTGCGTTATTCATGGCTAGTGCTATTTCTTTGATGCGACGAGAACTTTCTCAAGAAAATTCCCCAGAACCCTACGAAGTTATGCACAATCTTAACAGTAGTCTTTCAGACGATCTGATTAGCAGTAATTGCTTCATTACTATGGTTTTGGCTCGTTATACACCAGAAACTGGCTCATTAGCCTATGCTAATGCTGGCCATATATATCCCTTGGTATGGTCTAAAAACCCATTGGTAAATACTGGAAACAAAGGTTCTGAGCAAGTACCAAATTTCCTTAAAGATCGTGGTATTCCTTTAGGAATATTGCCAATATGGAGAGGCAAAGCAGGTACTATAGAGTTAGATTCAGGAGATGTATTCCTTTTGACTAGTGATGGCATCACTGAAGCTACGGTAGTTCAAAAGGCTACTGATAGTGGGGAAGTAAGTCGTGTAATGTTGCAACAAGAAGGTTTATGGAAACTTCTCAAGGAACATAAAAGCCAACTAGACCTGAATAGTTTATTGGCTTATATCCGAACTGATAATCAGGTTCAGGAAGATGACCAAACTATACTATCTCTGGAGGTTCTGTGA
12193	GC_00000477	extended_core	R01_clean	69215	14	15	2	0	0.982819	0.912598	0.946407	1	14	0	0.0666667	COG2204|COG2208	DNA-binding transcriptional response regulator, NtrC family, contains REC, AAA-type ATPase, and a Fis-type DNA-binding domains (AtoC) (PDB:1ZY2)|Phosphoserine phosphatase RsbU, regulator of sigma subunit (RsbU) (PDB:5UCG)			T|T|K	Signal transduction mechanisms|Signal transduction mechanisms|Transcription	ATGAGTTTGGGAGATAAGAAACTGAAATTACTGGTTGTTGATGATGAACCAGATAATTTAGATTTGTTGTACAGGACGTTTAGGCGAGATTTTAAAGTATATAAGGCAGATAGTGCCTTCACTGCAATGGATGTTTTAAAAGCAGAAGGAGAAATGGCACTTATTATCTCTGACCAAAGAATGCCAGAAATGAATGGTACAGAGTTTTTAGGTAGAACCTTTGAAATATTTCCAGATACAGTGAGAATTCTACTTACAGGCTATACAGATGTAGAAGATTTAGTAGAAGCAATTAACTCAGGTAAAGTCTTTAAGTATATCACAAAACCATGGACTCCAGAAGAACTAAAATTAGTAGTTCAACAAGCTTCAGAAACCTACAAAGTGCTGAAGCAAAGAACTAATACTTTGACTCTGGCTCTGCGACGAGAATCTATTTTGAATGAGGTAATGAGTGTGATTAGAGAATCATTGGATTACTCTGATATGTTATCGACAATAGTTAAAACAGTAGGACAAACTTTTACAGCAACAGAAGGAATATTATGGCCAGTAGCAGGCGATCGCTTAATATCTAAGCCTGTTTCTTATCAAAGCTCTGAAAATACCGAGAAAAACTTTCCCATCACTGAAGAATTGTTATTGCAAGTAGTAAAAAGTGGTCAAACCTACTTTGAAGAAGGTTCAAATAAAAATAGTTGCAAATTAATAGTCCCTCTGATTTACCAGCAAGATTTACTCGCAGTTTTAGCCCTTAATCAACAAAACAGTACTAATTTCTGGTCTGATGAAGATATAAAGTTTATAGAAAGTGTGTTAGAGCAAGGAGCTTTAGCATTATCCCAAGCTAAACTATATCAGCGTACTAGGGAATTAGCTGAACAAATGCGTAATGAGCTAGAAGTAGCTCGTCAAATACAAAGCAACTTATTGCGTCAAAGTTGGCCAGATTTTGATAATTTCAGGATACAGGCTTGTTGCTATCCAGCTAGAGAAGTAGGAGGTGATTTTTTTGAAGTTTATACTCACCCTCAAGGGGAAATATGGTTAGCGTTGGGAGATGTTTCGGGTAAGGGAGTACCTGCTGCGTTATTCATGGCTAGTGCTATTTCTTTGATGCGACGAGAACTTTCTCAAGAAAATTCCCCAGAACCCTACGAAGTTATGCACAATCTTAACAGTAGTCTTTCAGACGATCTGATTAGCAGTAATTGCTTCATTACAATGGTTTTGGCTCGTTATACACCAGAAACTGGCTCATTAGCCTATGCTAATGCTGGCCATATATATCCCTTGGTATGGTCTAAAAACCCATTGGTAAATACTGGAAACAAAGGTTCTGAGCAAGTACCAAATTTCCTTAAAGATCGTGGTATTCCTTTAGGAATATTGCCAATATGGAGAGGCAAAGCAGGTACTATAGAGTTAGATTCAGGAGATGTATTCCTGTTGACTAGTGATGGCATCACTGAAGCTACGGTAGTTCAAAAAGCTACTGATAGTGGGGAAGTAACTCGTGTAATGTTGCAACAAGAAGGTTTATGGAAACTTCTCAAGGAGCATAAAAGCCAACTAGACCTGAATAGTTTATTGGCTTATATCCGAACTGATAATCAGGTTCAGGAGGATGACCAAACTATACTATCTCTGGAGGTTCTGTGA
12194	GC_00000477	extended_core	RLI_clean	49245	14	15	2	0	0.982819	0.912598	0.946407	1	14	0	0.0666667	COG2204|COG2208	DNA-binding transcriptional response regulator, NtrC family, contains REC, AAA-type ATPase, and a Fis-type DNA-binding domains (AtoC) (PDB:1ZY2)|Phosphoserine phosphatase RsbU, regulator of sigma subunit (RsbU) (PDB:5UCG)			T|T|K	Signal transduction mechanisms|Signal transduction mechanisms|Transcription	ATGAGTTTGGGAGATAGGAAACTGAAATTGCTGGTTGTTGATGACGAACCAGATAATTTAGATTTGTTGTACAGGACGTTTAGGCGAGATTTTAAAGTATATAAGGCAGATAGTGCCTTCACTGCAATGGATGTTTTAAAAGCGGAAGGAGAAATGGCACTTATTATCTCTGACCAAAGAATGCCAGAAATGAATGGTACAGAGTTTTTAGGGAGAACCTTTGAAATATTTCCAGATACAGTGAGAATTCTACTTACAGGCTATACAGATGTAGAAGATTTAGTAGAAGCAATTAACTCAGGCAAAGTATTTAAGTATATCACAAAACCATGGACTCCAGAAGAACTAAAATTAGTAGTTCAACAAGCTTCAGAAACCTACAAAGTGCTGAAGCAAAGAACTAAGACTTTGACTCTGGCTCTGCGACGAGAATCTATTTTGAATGAGGTAATGAGTGTGATTAGAGAATCATTGGATTACTCTGATATGTTATCGACAATAGTTAAAACAGTAGGACAAACTTTTACAGCAACAGAAGGAATCTTATGGCCAGTAGCAGGCGATCGCTTAATATCTAAGCCTGTTTCTTATCAAAGCTCTGAAAATACCGAGAAAAACTTTCCCATCACTGAAGAATTGTTATTGCAAGTAGTAAAAAGTCGTCAAACCTACTTTGAAGAAGGTTCAAATAAAAATAGTTGCAAATTAATAGTCCCTCTGATTTACCAGCAAGATTTACTGGCAGTTTTAGCCCTTAATCAACAAAACAGTAGTAATTTCTGGTCTGATGAAGATATAAAGTTTATAGAAAGTGTGTTAGAGCAAGGAGCTTTAGCATTGTCCCAAGCTAAACTATATCAGCGTACTAGGGAATTGGCTGAACAAATGCGTAATGAGCTAGAAGTAGCTCGTCAAATACAAAGCAACTTATTGCGTCAAAGTTGGCCAGATTTTGATAAGTTCAGGATACAGGCTTGTTGCTATCCAGCTAGAGAAGTAGGAGGTGATTTTTTTGAAGTTTATACTCACCCTCAAGGGGAAATATGGTTAGCATTGGGAGATGTTTCGGGTAAGGGAGTACCTGCTGCGTTATTCATGGCTAGTGCTATTTCTTTGATGCGACGAGAACTTTCTCAAGAAAATTCCCCAGAACCCTACGAAGTTATGCACAATCTTAACAGTAGTCTTTCAGACGATCTGATTAGCAGTAATTGCTTCATTACAATGGTTTTGGCTCGTTATACACCAGAAAATGGCTCATTAGCCTATGCTAATGCTGGCCATATATATCCCTTGGTATGGTCTAAAAACCCATTGGTAAATACTGGAAACAAAGGTTCTGAGCAAGTACCAAATTTCCTTAAAGATCGTGGTATTCCTTTAGGAATATTGCCAATATGGAGAGGCAAAGCAGGTACTATAGAGTTAGATTCAGGAGATGTATTCCTTTTGACTAGTGATGGCATCACTGAAGCTACGGTAGTTCAAAAGGCTACTGATAGTGGGGAAGTAAGTCGTGTAATGTTGCAACAAGAAGGTTTATGGAAACTTCTCAAGGAACATAAAAGCCAACTAGACCTGAATAGTTTATTGGCTTATATCCGAACTGATAATCAGGTTCAGGAAGATGACCAAACTATACTATCTCTGGAGGTTCTGTGA
12195	GC_00000477	extended_core	ST8_clean	27823	14	15	2	0	0.982819	0.912598	0.946407	1	14	0	0.0666667	COG2204|COG2208	DNA-binding transcriptional response regulator, NtrC family, contains REC, AAA-type ATPase, and a Fis-type DNA-binding domains (AtoC) (PDB:1ZY2)|Phosphoserine phosphatase RsbU, regulator of sigma subunit (RsbU) (PDB:5UCG)			T|T|K	Signal transduction mechanisms|Signal transduction mechanisms|Transcription	ATGAGTTTGGGAGATAGGAAACTGAAATTGCTGGTTGTTGATGACGAACCAGATAATTTAGATTTGTTGTATAGGACGTTTAGGCGAGATTTTAAAGTATATAAGGCAGATAGTGCCTTCACTGCAATGGATGTTTTAAAAGCGGAAGGAGAAATGGCACTTATTATCTCTGACCAAAGAATGCCAGAAATGAATGGTACAGAGTTTTTAGGGAGAACCTTTGAAATATTTCCAGATACAGTGAGAATTCTACTTACAGGCTATACAGATGTAGAAGATTTAGTAGAAGCAATTAACTCAGGCAAAGTATTTAAGTATATCACAAAACCATGGACTCCAGAAGAACTAAAATTAGTAGTTCAACAAGCTTCAGAAACCTACAAAGTGCTGAAGCAAAGAACTAAGACTTTGACTCTGGCTCTGCGACGAGAATCTATTTTGAATGAGGTAATGAGTGTGATTAGAGAATCATTGGATTACTCTGATATGTTATCGACAATAGTTAAAACAGTAGGACAAACTTTTACAGCAACAGAAGGAATCTTATGGCCAGTAGCAGGCGATCGCTTAATATCTAAGCCTGTTTCTTATCAAAGCTCTGAAAATACCGAGAAAAACTTTCCCATCACTGAAGAATTGTTATTGCAAGTAGTAAAAAGTGGTCAAACCTACTTTGAAGAAGGTTCAAATAAAAATAGTTGCAAATTAATAGTCCCTCTGATTTACCAGCAAGATTTACTCGCAGTTTTAGCCCTTAATCAACAAAACAGTACTAATTTCTGGTCTGATGAAGATATAAAGTTTATAGAAAGTGTGTTAGAGCAAGGAGCTTTAGCATTATCCCAAGCTAAACTATATCAGCGTACTAGGGAATTAGCTGAACAAATGCGTAATGAGCTAGAAGTAGCTCGTCAAATACAAAGCAACTTATTGCGTCAAAGTTGGCCAGATTTTGATAATTTCAGGATACAGGCTTGTTGCTATCCAGCTAGAGAAGTAGGAGGTGATTTTTTTGAAGTTTATACTCACCCTCAAGGGGAAATATGGTTAGCGTTGGGAGATGTTTCGGGTAAGGGAGTACCTGCTGCGTTATTCATGGCTAGTGCTATTTCTTTGATGCGACGAGAACTTTCTCAAGAAAATTCCCCAGAACCCTACGAAGTTATGCACAATCTTAACAGTAGTCTTTCAGACGATCTGATTAGCAGTAATTGCTTCATTACAATGGTTTTGGCTCGTTATACACCAGAAACTGGCTCATTAGCCTATGCTAATGCTGGCCATATATATCCCTTGGTATGGTCTAAAAACCCATTGGTAAATACTGGAAACAAAGGTTCTGAGCAAGTACCAAATTTCCTTAAAGATCGTGGTATTCCTTTAGGAATATTGCCAATATGGAGAGGCAAAGCAGGTACTATAGAGTTAGATTCAGGAGATGTATTCCTGTTGACTAGTGATGGCATCACTGAAGCTACGGTAGTTCAAAAAGCTACTGATAGTGGGGAAGTAACTCGTGTAATGTTGCAACAAGAAGGTTTATGGAAACTTCTCAAGGAGCATAAAAGCCAACTAGACCTGAATAGTTTATTGGCTTATATCCGAACTGATAATCAGGTTCAGGAGGATGACCAAACTATACTATCTCTGGAGGTTCTGTGA
12196	GC_00000477	extended_core	St11_bin5_clean	57657	14	15	2	0	0.982819	0.912598	0.946407	1	14	0	0.0666667	COG2204|COG2208	DNA-binding transcriptional response regulator, NtrC family, contains REC, AAA-type ATPase, and a Fis-type DNA-binding domains (AtoC) (PDB:1ZY2)|Phosphoserine phosphatase RsbU, regulator of sigma subunit (RsbU) (PDB:5UCG)			T|T|K	Signal transduction mechanisms|Signal transduction mechanisms|Transcription	ATGAGTTTGGGAGATAGGAAACTGAAATTGCTGGTTGTTGATGACGAACCAGATAATTTAGATTTGTTGTACAGGACGTTTAGGCGAGATTTTAAAGTATATAAGGCAGATAGTGCCTTCACTGCAATGGATGTTTTAAAAGCGGAAGGAGAAATGGCACTTATTATCTCTGACCAAAGAATGCCAGAAATGAATGGTACAGAGTTTTTAGGGAGAACCGTTGAAATATTTCCAGATACAGTGAGAATTCTACTTACAGGCTATACAGATGTAGAAGATTTAGTAGAAGCAATTAACTCAGGTAAAGTATTTAAGTATATCACAAAACCATGGACTCCAGAAGAACTAAAATTAGTAGTTCAACAAGCTTCAGAAACCTACAAAGTGCTGAAGCAAAGAACTAAGACTTTGACTCTGGCTCTGCGACGAGAATCTATTTTGAATGAGGTAATGAGTGTGATTAGAGAATCATTGGATTACTCTGATATGTTATCGACAATAGTTAAAACAGTAGGACAAACTTTTACAGCAACAGAAGGAATCTTATGGCCAGTAGCAGGCGATCGCTTAATATCTAAGCCTGTTTCTTATCAAAGCTCTGAAAATACCGAGAAAAACTTTCCCATCACTGAAGAATTGTTATTGCAAGTAGTAAAAAGTCGTCAAACCTACTTTGAAGAAGGTTCAAATAAAAATAGTTGCAAATTAATAGTCCCTCTGATTTACCAGCAAGATTTACTGGCAGTTTTAGCCCTTAATCAACAAAACAGTAGTAATTTCTGGTCTGATGAAGATATAAAGTTTATAGAAAGTGTGTTAGAGCAAGGAGCTTTAGCATTGTCCCAAGCTAAACTATATCAGCGTACTAGGGAATTGGCTGAACAAATGCGTAATGAGCTAGAAGTAGCTCGTCAAATACAAAGCAACTTATTGCGTCAAAGTTGGCCAGATTTTGATAAGTTCAGGATACAGGCTTGTTGCTATCCAGCTAGAGAAGTAGGAGGTGATTTTTTTGAAGTTTATACTCACCCTCAAGGGGAAATATGGTTAGCATTGGGAGATGTTTCGGGTAAGGGAGTACCTGCTGCGTTATTCATGGCTAGTGCTATTTCTTTGATGCGACGAGAACTTTCTCAAGAAAATTCCCCAGAACCCTACGAAGTTATGCACAATCTTAACAGTAGTCTTTCAGACGATCTGATTAGCAGTAATTGCTTCATTACTATGGTTTTGGCTCGTTATACACCAGAAACTGGCTCATTAGCCTATGCTAATGCTGGCCATATATATCCCTTGGTATGGTCTAAAAACCCATTGGTAAATACTGGAAACAAAGGTTCTGAGCAAGTACCAAATTTCCTTAAAGATCGTGGTATTCCTTTAGGAATATTGCCAATATGGAGAGGCAAAGCAGGTACTATA
12197	GC_00000477	extended_core	St11_bin5_clean	53686	14	15	2	0	0.982819	0.912598	0.946407	1	14	0	0.0666667	COG2204|COG2208	DNA-binding transcriptional response regulator, NtrC family, contains REC, AAA-type ATPase, and a Fis-type DNA-binding domains (AtoC) (PDB:1ZY2)|Phosphoserine phosphatase RsbU, regulator of sigma subunit (RsbU) (PDB:5UCG)			T|T|K	Signal transduction mechanisms|Signal transduction mechanisms|Transcription	GGTACTATAGAGTTAGATTCAGGAGATGTATTCCTTTTGACTAGTGATGGCATCACTGAAGCTACGGTAGTTCAAAAGGCTACTGATAGTGGGGAAGTAAGTCGTGTAATGTTGCAACAAGAAGGTTTATGGAAACTTCTCAAGGAACATAAAAGCCAACTAGACCTGAATAGTTTATTGGCTTATATCCGAACTGATAATCAGGTTCAGGAAGATGACCAAACTATACTATCTCTGGAGGTTCTGTGA
12198	GC_00000477	extended_core	T2175_clean	3317	14	15	2	0	0.982819	0.912598	0.946407	1	14	0	0.0666667	COG2204|COG2208	DNA-binding transcriptional response regulator, NtrC family, contains REC, AAA-type ATPase, and a Fis-type DNA-binding domains (AtoC) (PDB:1ZY2)|Phosphoserine phosphatase RsbU, regulator of sigma subunit (RsbU) (PDB:5UCG)			T|T|K	Signal transduction mechanisms|Signal transduction mechanisms|Transcription	ATGAGTTTGGGAGATAGGAAACTGAAATTGCTGGTTGTTGATGACGAACCAGATAATTTAGATTTGTTGTACAGGACGTTTAGGCGAGATTTTAAAGTATATAAGGCAGATAGTGCCTTCACTGCAATGGATGTTTTAAAAGCGGAAGGAGAAATGGCACTTATTATCTCTGACCAAAGAATGCCAGAAATGAATGGTACAGAGTTTTTAGGGAGAACCTTTGAAATATTTCCAGATACAGTGAGAATTCTACTTACAGGCTATACAGATGTAGAAGATTTAGTAGAAGCAATTAACTCAGGTAAAGTATTTAAGTATATCACAAAACCATGGACTCCAGAAGAACTAAAATTAGTAGTTCAACAAGCTTCAGAAACCTACAAAGTGCTGAAGCAAAGAACTAAGACTTTGACTCTGGCTCTGCGACGAGAATCTATTTTGAATGAGGTAATGAGTGTGATTAGAGAATCATTGGATTACTCTGATATGTTATCGACAATAGTTAAAACAGTAGGACAAACTTTTACAGCAACAGAAGGAATCTTATGGCCAGTAGCAGGCGATCGCTTAATATCTAAGCCTGTTTCTTATCAAAGCTCTGAAAATACCGAGAAAAACTTTCCCATCACTGAAGAATTGTTATTGCAAGTAGTAAAAAGTCGTCAAACCTACTTTGAAGAAGGTTCAAATAAAAATAGTTGCAAATTAATAGTCCCTCTGATTTACCAGCAAGATTTACTGGCAGTTTTAGCCCTTAATCAACAAAACAGTAGTAATTTCTGGTCTGATGAAGATATAAAGTTTATAGAAAGTGTGTTAGAGCAAGGAGCTTTAGCATTGTCCCAAGCTAAACTATATCAGCGTACTAGGGAATTGGCTGAACAAATGCGTAATGAGCTAGAAGTAGCTCGTCAAATACAAAGCAACTTATTGCGTCAAAGTTGGCCAGATTTTGATAAGTTCAGGATACAGGCTTGTTGCTATCCAGCTAGAGAAGTAGGAGGTGATTTTTTTGAAGTTTATACTCACCCTCAAGGGGAAATATGGTTAGCATTGGGAGATGTTTCGGGTAAGGGAGTACCTGCTGCGTTATTCATGGCTAGTGCTATTTCTTTGATGCGACGAGAACTTTCTCAAGAAAATTCCCCAGAACCCTACGAAGTTATGCACAATCTTAACAGTAGTCTTTCAGACGATCTGATTAGCAGTAATTGCTTCATTACAATGGTTTTGGCTCGTTATACACCAGAAACTGGCTCATTAGCCTATGCTAATGCTGGCCATATATATCCCTTGGTATGGTCTAAAAACCCATTGGTAAATACTGGAAACAAAGGTTCTGAGCAAGTACCAAATTTCCTTAAAGATCGTGGTATTCCTTTAGGAATATTGCCAATATGGAGAGGCAAAGCAGGTACTATAGAGTTAGATTCAGGAGATGTATTCCTTTTGACTAGTGATGGCATCACTGAAGCTACGGTAGTTCAAAAGGCTACTGATAGTGGGGAAGTAAGTCGTGTAATGTTGCAACAAGAAGGTTTATGGAAACTTCTCAAGGAACATAAAAGCCAACTAGACCTGAATAGTTTATTGGCTTATATCCGAACTGATAATCAGGTTCAGGAAGATGACCAAACTATACTATCTCTGGAGGTTCTGTGA
12199	GC_00000477	extended_core	USCT05_clean	36897	14	15	2	0	0.982819	0.912598	0.946407	1	14	0	0.0666667	COG2204|COG2208	DNA-binding transcriptional response regulator, NtrC family, contains REC, AAA-type ATPase, and a Fis-type DNA-binding domains (AtoC) (PDB:1ZY2)|Phosphoserine phosphatase RsbU, regulator of sigma subunit (RsbU) (PDB:5UCG)			T|T|K	Signal transduction mechanisms|Signal transduction mechanisms|Transcription	ATGAGTTTGGGAGATAGGAAACTGAAATTGCTGGTTGTTGATGACGAACCAGATAATTTAGATTTGTTGTATAGGACGTTTAGGCGAGATTTTAAAGTATATAAGGCAGATAGTGCCTTCACTGCAATGGATGTTTTAAAAGCGGAAGGAGAAATGGCACTTATTATCTCTGACCAAAGAATGCCAGAAATGAATGGTACAGAGTTTTTAGGGAGAACCTTTGAAATATTTCCAGATACAGTGAGAATTCTACTTACAGGCTATACAGATGTAGAAGATTTAGTAGAAGCAATTAACTCAGGCAAAGTATTTAAGTATATCACAAAACCATGGACTCCAGAAGAACTAAAATTAGTAGTTCAACAAGCTTCAGAAACCTACAAAGTGCTGAAGCAAAGAACTAAGACTTTGACTCTGGCTCTGCGACGAGAATCTATTTTGAATGAGGTAATGAGTGTGATTAGAGAATCATTGGATTACTCTGATATGTTATCGACAATAGTTAAAACAGTAGGACAAACTTTTACAGCAACAGAAGGAATCTTATGGCCAGTAGCAGGCGATCGCTTAATATCTAAGCCTGTTTCTTATCAAAGCTCTGAAAATACCGAGAAAAACTTTCCCATCACTGAAGAATTGTTATTGCAAGTAGTAAAAAGTGGTCAAACCTACTTTGAAGAAGGTTCAAATAAAAATAGTTGCAAATTAATAGTCCCTCTGATTTACCAGCAAGATTTACTCGCAGTTTTAGCCCTTAATCAACAAAACAGTACTAATTTCTGGTCTGATGAAGATATAAAGTTTATAGAAAGTGTGTTAGAGCAAGGAGCTTTAGCATTATCCCAAGCTAAACTATATCAGCGTACTAGGGAATTAGCTGAACAAATGCGTAATGAGCTAGAAGTAGCTCGTCAAATACAAAGCAACTTATTGCGTCAAAGTTGGCCAGATTTTGATAATTTCAGGATACAGGCTTGTTGCTATCCAGCTAGAGAAGTAGGAGGTGATTTTTTTGAAGTTTATACTCACCCTCAAGGGGAAATATGGTTAGCGTTGGGAGATGTTTCGGGTAAGGGAGTACCTGCTGCGTTATTCATGGCTAGTGCTATTTCTTTGATGCGACGAGAACTTTCTCAAGAAAATTCCCCAGAACCCTACGAAGTTATGCACAATCTTAACAGTAGTCTTTCAGACGATCTGATTAGCAGTAATTGCTTCATTACAATGGTTTTGGCTCGTTATACACCAGAAACTGGCTCATTAGCCTATGCTAATGCTGGCCATATATATCCCTTGGTATGGTCTAAAAACCCATTGGTAAATACTGGAAACAAAGGTTCTGAGCAAGTACCAAATTTCCTTAAAGATCGTGGTATTCCTTTAGGAATATTGCCAATATGGAGAGGCAAAGCAGGTACTATAGAGTTAGATTCAGGAGATGTATTCCTGTTGACTAGTGATGGCATCACTGAAGCTACGGTAGTTCAAAAAGCTACTGATAGTGGGGAAGTAACTCGTGTAATGTTGCAACAAGAAGGTTTATGGAAACTTCTCAAGGAGCATAAAAGCCAACTAGACCTGAATAGTTTATTGGCTTATATCCGAACTGATAATCAGGTTCAGGAGGATGACCAAACTATACTATCTCTGGAGGTTCTGTGA
12200	GC_00000477	extended_core	USCT114_clean	37237	14	15	2	0	0.982819	0.912598	0.946407	1	14	0	0.0666667	COG2204|COG2208	DNA-binding transcriptional response regulator, NtrC family, contains REC, AAA-type ATPase, and a Fis-type DNA-binding domains (AtoC) (PDB:1ZY2)|Phosphoserine phosphatase RsbU, regulator of sigma subunit (RsbU) (PDB:5UCG)			T|T|K	Signal transduction mechanisms|Signal transduction mechanisms|Transcription	ATGAGTTTGGGAGATAGGAAACTGAAATTGCTGGTTGTTGATGACGAACCAGATAATTTAGATTTGTTGTATAGGACGTTTAGGCGAGATTTTAAAGTATATAAGGCAGATAGTGCCTTCACTGCAATGGATGTTTTAAAAGCGGAAGGAGAAATGGCACTTATTATCTCTGACCAAAGAATGCCAGAAATGAATGGTACAGAGTTTTTAGGGAGAACCTTTGAAATATTTCCAGATACAGTGAGAATTCTACTTACAGGCTATACAGATGTAGAAGATTTAGTAGAAGCAATTAACTCAGGCAAAGTATTTAAGTATATCACAAAACCATGGACTCCAGAAGAACTAAAATTAGTAGTTCAACAAGCTTCAGAAACCTACAAAGTGCTGAAGCAAAGAACTAAGACTTTGACTCTGGCTCTGCGACGAGAATCTATTTTGAATGAGGTAATGAGTGTGATTAGAGAATCATTGGATTACTCTGATATGTTATCGACAATAGTTAAAACAGTAGGACAAACTTTTACAGCAACAGAAGGAATCTTATGGCCAGTAGCAGGCGATCGCTTAATATCTAAGCCTGTTTCTTATCAAAGCTCTGAAAATACCGAGAAAAACTTTCCCATCACTGAAGAATTGTTATTGCAAGTAGTAAAAAGTGGTCAAACCTACTTTGAAGAAGGTTCAAATAAAAATAGTTGCAAATTAATAGTCCCTCTGATTTACCAGCAAGATTTACTCGCAGTTTTAGCCCTTAATCAACAAAACAGTACTAATTTCTGGTCTGATGAAGATATAAAGTTTATAGAAAGTGTGTTAGAGCAAGGAGCTTTAGCATTATCCCAAGCTAAACTATATCAGCGTACTAGGGAATTAGCTGAACAAATGCGTAATGAGCTAGAAGTAGCTCGTCAAATACAAAGCAACTTATTGCGTCAAAGTTGGCCAGATTTTGATAATTTCAGGATACAGGCTTGTTGCTATCCAGCTAGAGAAGTAGGAGGTGATTTTTTTGAAGTTTATACTCACCCTCAAGGGGAAATATGGTTAGCGTTGGGAGATGTTTCGGGTAAGGGAGTACCTGCTGCGTTATTCATGGCTAGTGCTATTTCTTTGATGCGACGAGAACTTTCTCAAGAAAATTCCCCAGAACCCTACGAAGTTATGCACAATCTTAACAGTAGTCTTTCAGACGATCTGATTAGCAGTAATTGCTTCATTACAATGGTTTTGGCTCGTTATACACCAGAAACTGGCTCATTAGCCTATGCTAATGCTGGCCATATATATCCCTTGGTATGGTCTAAAAACCCATTGGTAAATACTGGAAACAAAGGTTCTGAGCAAGTACCAAATTTCCTTAAAGATCGTGGTATTCCTTTAGGAATATTGCCAATATGGAGAGGCAAAGCAGGTACTATAGAGTTAGATTCAGGAGATGTATTCCTGTTGACTAGTGATGGCATCACTGAAGCTACGGTAGTTCAAAAAGCTACTGATAGTGGGGAAGTAACTCGTGTAATGTTGCAACAAGAAGGTTTATGGAAACTTCTCAAGGAGCATAAAAGCCAACTAGACCTGAATAGTTTATTGGCTTATATCCGAACTGATAATCAGGTTCAGGAGGATGACCAAACTATACTATCTCTGGAGGTTCTGTGA
12201	GC_00000478	extended_core	CON_clean	63635	14	15	2	0	0.999891	0.853972	0.921189	0	15	0	0	COG1850	Ribulose 1,5-bisphosphate carboxylase, large subunit, or a RuBisCO-like protein (RbcL) (PDB:2YBV)			G	Carbohydrate transport and metabolism	ATGAGTTACGCTAAAACACAAACTCAGTCTAAATCTGGGTATCAGGCTGGAGTAAAAGACTATAAACTGACTTACTATACCCCTGATTACATACCAAAAGATACAGACCTTTTAGCAGCTTTCCGTATGAGTCCTCAACCTGGAGTTCCTCCAGAAGAAGCTGGTGCTGCAGTGGCTGCTGAATCTTCTACTGGTACTTGGACAACAGTATGGACTGACTTATTGACTGACCTTGATCGCTACAAAGGTCGTTGTTATGATATTGAATCTGTTCCTGGTGAAGATAATCAATATATTTGCTATGTAGCTTATCCTCTAGATTTATTTGAGGAAGGCTCTGTAACTAATATGTTAACCTCTATTGTCGGTAACGTATTTGGTTTCAAAGCACTACGGTCACTACGTCTGGAAGACTTAAGGATTCCAGTTGCTTACCTGAAGACTTTCCAAGGCCCTCCTCACGGTATTACTGTTGAGCGTGATAAATTAAATAAATATGGTCGTCCTTTATTAGGTTGTACTATTAAGCCTAAGTTAGGTTTATCCGCTAAGAACTACGGTAGAGCAGTTTATGAGTGCTTACGTGGAGGCTTAGACTTCACCAAGGATGACGAAAATATTAACTCTCAACCTTTCATGCGCTGGCGCGATCGCTTCCTATTCGCTCAAGAAGCTATTGAAAAGGCCCAAGCCGAAACAGGTGAAATTAAAGGTCACTACCTCAACGTAACTGCCCCTACCTGTGAAGAAATGTTAGAGCGTGCAGATTTTGCTAAGGAGATTGGTACTCCAATCATTATGCACGACTATCTAACAGGTGGTTTTACAGCTAATACAACTCTAGCGAAATGGTGCCGTCGTAATGGTGTATTATTACACATTCACCGGGCAATGCACGCTGTTATTGACCGTCAGAAAGCCCACGGTATTCACTTCCGGGTTTTAGCTAAGTGCTTGAGAATGTCTGGTGGTGACCACCTCCACTCAGGTACTGTGGTTGGAAAGCTCGAAGGTGAAAAAGGCATTACAATGGGCTTTGTAGACTTAATGCGGGAAGACCACGTTGAGCAAGACCGGGAACGTGGTATTTACTTTACTCAAGATTGGGCTTCTATGCCTGGTGTAATGCCAGTAGCTTCTGGTGGTATTCACGTTTGGCATATGCCAGCTCTAGTAGAAATCTTCGGTGATGATTCCTGCTTACAATTCGGTGGTGGTACTTTAGGCCACCCTTGGGGTAATGCTCCTGGTGCAACAGCTAACCGTGTAGCTCTGGAAGCTTGTATCCAAGCTCGTAACGAAGGTCGCAACTTGTTCCGTGAAGGTGGCGATGTAATTCGTGAAGCTGCTAAGTGGTCTCCTGATTTGGCCGTTGCTTGTGAACTCTGGAAAGAAATTAAGTTCGAGTTCGAGGCTATGGACACCCTCTAA
12202	GC_00000478	extended_core	DEMO_clean	8279	14	15	2	0	0.999891	0.853972	0.921189	0	15	0	0	COG1850	Ribulose 1,5-bisphosphate carboxylase, large subunit, or a RuBisCO-like protein (RbcL) (PDB:2YBV)			G	Carbohydrate transport and metabolism	ATGAGTTACGCTAAAACACAAACTCAGTCTAAATCTGGGTATCAGGCTGGAGTAAAAGACTATAAACTGACTTACTATACCCCTGATTACATACCAAAAGATACAGATCTTTTAGCAGCCTTCCGTATGAGTCCTCAACCTGGAGTTCCTCCAGAAGAAGCCGGTGCTGCAGTAGCTGCTGAATCTTCTACTGGTACTTGGACAACAGTATGGACTGACTTATTGACTGACCTTGATCGCTACAAAGGTCGTTGTTATGATATTGAGTCTGTTCCTGGTGAAGATAATCAATATATTTGCTATGTAGCTTATCCTCTAGATTTATTTGAGGAAGGCTCTGTAACTAATATGTTAACCTCTATTGTCGGTAACGTATTTGGTTTCAAAGCACTACGGTCACTACGTCTGGAAGACTTAAGGATTCCAGTTGCTTATCTGAAGACTTTCCAAGGCCCTCCTCACGGTATTACTGTTGAGCGTGATAAATTAAATAAATATGGTCGTCCTTTATTAGGTTGTACTATTAAGCCTAAGTTAGGTTTATCCGCTAAGAACTATGGTAGAGCAGTTTATGAGTGCTTACGTGGAGGCTTAGACTTCACCAAGGATGACGAAAATATTAACTCTCAACCTTTCATGCGCTGGCGCGATCGCTTCCTATTCGCTCAAGAAGCTATTGAAAAGGCCCAAGCAGAAACAGGTGAAATTAAAGGTCACTACCTCAACGTAACTGCCCCTACCTGTGAAGAAATGTTAGAGCGTGCAGATTTTGCGAAGGAAATTGGCACTCCAATCATTATGCACGACTATCTAACAGGTGGTTTTACAGCTAATACAACTTTAGCGAAATGGTGCCGTCGTAACGGTGTATTATTACACATCCACCGGGCAATGCACGCTGTTATTGACCGTCAGAAAGCCCACGGTATTCACTTCCGGGTTTTAGCTAAGTGCTTGAGAATGTCTGGTGGTGACCACCTCCACTCAGGTACTGTGGTTGGAAAGCTCGAAGGTGAAAAAGGCATTACAATGGGCTTTGTAGACTTAATGCGGGAAGACCACGTTGAGCAAGACCGGGAACGTGGTATTTACTTTACTCAAGATTGGGCTTCTATGCCTGGTGTAATGCCAGTAGCTTCTGGTGGTATTCACGTTTGGCATATGCCAGCTCTAGTAGAAATCTTCGGTGATGATTCCTGCTTACAATTCGGTGGTGGTACTTTAGGCCACCCTTGGGGTAATGCTCCTGGTGCAACAGCTAACCGTGTAGCTCTGGAAGCTTGTATCCAAGCTCGTAACGAAGGTCGCAACTTGTTCCGTGAAGGTGGCGATGTAATTCGTGAAGCTGCTAAGTGGTCTCCTGATTTGGCCGTTGCTTGTGAACTCTGGAAAGAAATTAAGTTCGAGTTCGAGGCTATGGACACCCTCTAA
12203	GC_00000478	extended_core	GS4_clean	29560	14	15	2	0	0.999891	0.853972	0.921189	0	15	0	0	COG1850	Ribulose 1,5-bisphosphate carboxylase, large subunit, or a RuBisCO-like protein (RbcL) (PDB:2YBV)			G	Carbohydrate transport and metabolism	ATGAGTTACGCTAAAACACAAACTCAGTCTAAATCTGGGTATCAGGCTGGAGTAAAAGACTATAAACTGACTTACTATACCCCTGATTACATACCAAAAGATACAGATCTTTTAGCAGCCTTCCGTATGAGTCCTCAACCTGGAGTTCCTCCAGAAGAAGCCGGTGCTGCAGTAGCTGCTGAATCTTCTACTGGTACTTGGACAACAGTATGGACTGACTTATTGACTGACCTTGATCGCTACAAAGGTCGTTGTTATGATATTGAGTCTGTTCCTGGTGAAGATAATCAATATATTTGCTATGTAGCTTATCCTCTAGATTTATTTGAGGAAGGCTCTGTAACTAATATGTTAACCTCTATTGTCGGTAACGTATTTGGTTTCAAAGCACTACGGTCACTACGTCTGGAAGACTTAAGGATTCCAGTTGCTTATCTGAAGACTTTCCAAGGCCCTCCTCACGGTATTACTGTTGAGCGTGATAAATTAAATAAATATGGTCGTCCTTTATTAGGTTGTACTATTAAGCCTAAGTTAGGTTTATCCGCTAAGAACTATGGTAGAGCAGTTTATGAGTGCTTACGTGGAGGCTTAGACTTCACCAAGGATGACGAAAATATTAACTCTCAACCTTTCATGCGCTGGCGCGATCGCTTCCTATTCGCTCAAGAAGCTATTGAAAAGGCCCAAGCAGAAACAGGTGAAATTAAAGGTCACTACCTCAACGTAACTGCCCCTACCTGTGAAGAAATGTTAGAGCGTGCAGATTTTGCGAAGGAAATTGGCACTCCAATCATTATGCACGACTATCTAACAGGTGGTTTTACAGCTAATACAACTTTAGCGAAATGGTGCCGTCGTAACGGTGTATTATTACACATCCACCGGGCAATGCACGCTGTTATTGACCGTCAGAAAGCCCACGGTATTCACTTCCGGGTTTTAGCTAAGTGCTTGAGAATGTCTGGTGGTGACCACCTCCACTCAGGTACTGTGGTTGGAAAGCTCGAAGGTGAAAAAGGCATTACAATGGGCTTTGTAGACTTAATGCGGGAAGACCACGTTGAGCAAGACCGGGAACGTGGTATTTACTTTACTCAAGATTGGGCTTCTATGCCTGGTGTAATGCCAGTAGCTTCTGGTGGTATTCACGTTTGGCATATGCCAGCTCTAGTAGAAATCTTCGGTGATGATTCCTGCTTACAATTCGGTGGTGGTACTTTAGGCCACCCTTGGGGTAATGCTCCTGGTGCAACAGCTAACCGTGTAGCTCTGGAAGCTTGTATCCAAGCTCGTAACGAAGGTCGCAACTTGTTCCGTGAAGGTGGCGATGTAATTCGTGAAGCTGCTAAGTGGTCTCCTGATTTGGCCGTTGCTTGTGAACTCTGGAAAGAAATTAAGTTCGAGTTCGAGGCTATGGACACCCTCTAA
12204	GC_00000478	extended_core	H94_clean	38150	14	15	2	0	0.999891	0.853972	0.921189	0	15	0	0	COG1850	Ribulose 1,5-bisphosphate carboxylase, large subunit, or a RuBisCO-like protein (RbcL) (PDB:2YBV)			G	Carbohydrate transport and metabolism	ATGAGTTACGCTAAAACACAAACTCAGTCTAAATCTGGGTACCAGGCTGGAGTAAAAGACTATAAACTGACTTATTATACCCCTGATTACATACCAAAGGATACAGACCTTTTAGCAGCCTTCCGTATGAGTCCTCAACCTGGAGTTCCTCCAGAAGAAGCTGGTGCTGCAGTAGCTGCTGAATCTTCCACTGGTACTTGGACAACAGTATGGACTGACTTATTAACTGACCTTGATCGCTACAAAGGTCGTTGTTATGATATTGAATCTGTTCCTGGTGAAGATAATCAATATATTTGCTATGTAGCTTATCCTCTAGATTTGTTTGAGGAAGGTTCTGTAACTAATATGTTAACCTCCATTGTCGGGAACGTATTTGGATTCAAAGCTCTACGGTCACTGCGTTTAGAAGACTTAAGGATTCCAGTTGCTTATCTGAAGACTTTCCAAGGCCCTCCTCACGGTATTACTGTTGAGCGTGATAAGTTAAACAAATATGGTCGTCCTTTATTAGGTTGTACTATTAAGCCTAAGTTAGGTTTATCCGCTAAGAACTACGGTAGAGCAGTTTATGAGTGTTTGCGTGGAGGTCTAGACTTCACCAAGGATGACGAAAATATTAACTCTCAACCTTTCATGCGTTGGCGCGATCGCTTCCTATTCGTTCAAGAAGCCATTGAAAAGGCCCAAGCAGAAACAGGTGAAATTAAAGGTCACTACCTCAACGTGACTGCCCCTACCTGTGAAGAAATGTTAGAGCGTGCAGATTTTGCTAAGGAAATTGGCACTCCAATCATTATGCACGACTACCTAACTGGTGGTTTTACAGCTAATACAACTTTAGCGAAATGGTGCCGTCGTAATGGTGTATTATTACACATCCACCGGGCAATGCACGCCGTTATTGACCGTCAGAAAGCCCACGGTATTCACTTCCGGGTTTTAGCTAAGTGCTTGAGAATGTCTGGTGGTGACCACCTCCACTCTGGTACTGTGGTAGGAAAGCTCGAAGGTGAAAAAGGCATCACAATGGGCTTTGTAGACTTAATGCGGGAAGACCATGTTGAGCAAGATCGCGAACGTGGTATTTACTTTACTCAAGATTGGGCTTCTATGCCTGGTGTAATGCCAGTAGCTTCTGGTGGTATTCACGTTTGGCACATGCCAGCTCTAGTAGAAATCTTCGGTGATGATTCCTGCTTACAATTCGGTGGTGGTACTTTGGGCCACCCTTGGGGTAATGCTCCTGGTGCAACAGCTAACCGTGTAGCTCTGGAAGCTTGTATCCAAGCTCGTAACGAAGGTCGCAACTTGTTCCGTGAAGGTGGCGATGTGATTCGTGAAGCTGCTAAGTGGTCTCCAGATTTGGCCGTTGCTTGTGAACTCTGGAAAGAAATTAAGTTCGAGTTCGAGGCTATGGATACCCTCTAA
12205	GC_00000478	extended_core	IMS101	47257	14	15	2	0	0.999891	0.853972	0.921189	0	15	0	0	COG1850	Ribulose 1,5-bisphosphate carboxylase, large subunit, or a RuBisCO-like protein (RbcL) (PDB:2YBV)			G	Carbohydrate transport and metabolism	ATGAGTTACGCTAAAACACAAACTCAGTCTAAATCTGGGTATCAGGCTGGAGTAAAAGACTATAAACTGACTTACTATACCCCTGATTACATACCAAAAGATACAGACCTTTTAGCAGCTTTCCGTATGAGTCCTCAACCTGGAGTTCCTCCAGAAGAAGCTGGTGCTGCAGTGGCTGCTGAATCTTCTACTGGTACTTGGACAACAGTATGGACTGACTTATTGACTGACCTTGATCGCTACAAAGGTCGTTGTTATGATATTGAATCTGTTCCTGGTGAAGATAATCAATATATTTGCTATGTAGCTTATCCTCTAGATTTATTTGAGGAAGGCTCTGTAACTAATATGTTAACCTCTATTGTCGGTAACGTATTTGGTTTCAAAGCACTACGGTCACTACGTCTGGAAGACTTAAGGATTCCAGTTGCTTACCTGAAGACTTTCCAAGGCCCTCCTCACGGTATTACTGTTGAGCGTGATAAATTAAATAAATATGGTCGTCCTTTATTAGGTTGTACTATTAAGCCTAAGTTAGGTTTATCCGCTAAGAACTACGGTAGAGCAGTTTATGAGTGCTTACGTGGAGGCTTAGACTTCACCAAGGATGACGAAAATATTAACTCTCAACCTTTCATGCGCTGGCGCGATCGCTTCCTATTCGCTCAAGAAGCTATTGAAAAGGCCCAAGCCGAAACAGGTGAAATTAAAGGTCACTACCTCAACGTAACTGCCCCTACCTGTGAAGAAATGTTAGAGCGTGCAGATTTTGCTAAGGAGATTGGTACTCCAATCATTATGCACGACTATCTAACAGGTGGTTTTACAGCTAATACAACTCTAGCGAAATGGTGCCGTCGTAATGGTGTATTATTACACATTCACCGGGCAATGCACGCTGTTATTGACCGTCAGAAAGCCCACGGTATTCACTTCCGGGTTTTAGCTAAGTGCTTGAGAATGTCTGGTGGTGACCACCTCCACTCAGGTACTGTGGTTGGAAAGCTCGAAGGTGAAAAAGGCATTACAATGGGCTTTGTAGACTTAATGCGGGAAGACCACGTTGAGCAAGACCGGGAACGTGGTATTTACTTTACTCAAGATTGGGCTTCTATGCCTGGTGTAATGCCAGTAGCTTCTGGTGGTATTCACGTTTGGCATATGCCAGCTCTAGTAGAAATCTTCGGTGATGATTCCTGCTTACAATTCGGTGGTGGTACTTTAGGCCACCCTTGGGGTAATGCTCCTGGTGCAACAGCTAACCGTGTAGCTCTGGAAGCTTGTATCCAAGCTCGTAACGAAGGTCGCAACTTGTTCCGTGAAGGTGGCGATGTAATTCGTGAAGCTGCTAAGTGGTCTCCTGATTTGGCCGTTGCTTGTGAACTCTGGAAAGAAATTAAGTTCGAGTTCGAGGCTATGGACACCCTCTAA
12206	GC_00000478	extended_core	LIN_clean	13559	14	15	2	0	0.999891	0.853972	0.921189	0	15	0	0	COG1850	Ribulose 1,5-bisphosphate carboxylase, large subunit, or a RuBisCO-like protein (RbcL) (PDB:2YBV)			G	Carbohydrate transport and metabolism	ATGAGTTACGCTAAAACACAAACTCAGTCTAAATCTGGGTATCAGGCTGGAGTAAAAGACTATAAACTGACTTACTATACCCCTGATTACATACCAAAAGATACAGACCTTTTAGCAGCTTTCCGTATGAGTCCTCAACCTGGAGTTCCTCCAGAAGAAGCTGGTGCTGCAGTGGCTGCTGAATCTTCTACTGGTACTTGGACAACAGTATGGACTGACTTATTGACTGACCTTGATCGCTACAAAGGTCGTTGTTATGATATTGAATCTGTTCCTGGTGAAGATAATCAATATATTTGCTATGTAGCTTATCCTCTAGATTTATTTGAGGAAGGCTCTGTAACTAATATGTTAACCTCTATTGTCGGTAACGTATTTGGTTTCAAAGCACTACGGTCACTACGTCTGGAAGACTTAAGGATTCCAGTTGCTTACCTGAAGACTTTCCAAGGCCCTCCTCACGGTATTACTGTTGAGCGTGATAAATTAAATAAATATGGTCGTCCTTTATTAGGTTGTACTATTAAGCCTAAGTTAGGTTTATCCGCTAAGAACTACGGTAGAGCAGTTTATGAGTGCTTACGTGGAGGCTTAGACTTCACCAAGGATGACGAAAATATTAACTCTCAACCTTTCATGCGCTGGCGCGATCGCTTCCTATTCGCTCAAGAAGCTATTGAAAAGGCCCAAGCCGAAACAGGTGAAATTAAAGGTCACTACCTCAACGTAACTGCCCCTACCTGTGAAGAAATGTTAGAGCGTGCAGATTTTGCTAAGGAGATTGGTACTCCAATCATTATGCACGACTATCTAACAGGTGGTTTTACAGCTAATACAACTCTAGCGAAATGGTGCCGTCGTAATGGTGTATTATTACACATTCACCGGGCAATGCACGCTGTTATTGACCGTCAGAAAGCCCACGGTATTCACTTCCGGGTTTTAGCTAAGTGCTTGAGAATGTCTGGTGGTGACCACCTCCACTCAGGTACTGTGGTTGGAAAGCTCGAAGGTGAAAAAGGCATTACAATGGGCTTTGTAGACTTAATGCGGGAAGACCACGTTGAGCAAGACCGGGAACGTGGTATTTACTTTACTCAAGATTGGGCTTCTATGCCTGGTGTAATGCCAGTAGCTTCTGGTGGTATTCACGTTTGGCATATGCCAGCTCTAGTAGAAATCTTCGGTGATGATTCCTGCTTACAATTCGGTGGTGGTACTTTAGGCCACCCTTGGGGTAATGCTCCTGGTGCAACAGCTAACCGTGTAGCTCTGGAAGCTTGTATCCAAGCTCGTAACGAAGGTCGCAACTTGTTCCGTGAAGGTGGCGATGTAATTCGTGAAGCTGCTAAGTGGTCTCCTGATTTGGCCGTTGCTTGTGAACTCTGGAAAGAAATTAAGTTCGAGTTCGAGGCTATGGACACCCTCTAA
12207	GC_00000478	extended_core	MAG_erythraeum_clean	65069	14	15	2	0	0.999891	0.853972	0.921189	0	15	0	0	COG1850	Ribulose 1,5-bisphosphate carboxylase, large subunit, or a RuBisCO-like protein (RbcL) (PDB:2YBV)			G	Carbohydrate transport and metabolism	ATGAGTTACGCTAAAACACAAACTCAGTCTAAATCTGGGTATCAGGCTGGAGTAAAAGACTATAAACTGACTTACTATACCCCTGATTACATACCAAAAGATACAGACCTTTTAGCAGCTTTCCGTATGAGTCCTCAACCTGGAGTTCCTCCAGAAGAAGCTGGTGCTGCAGTGGCTGCTGAATCTTCTACTGGTACTTGGACAACAGTATGGACTGACTTATTGACTGACCTTGATCGCTACAAAGGTCGTTGTTATGATATTGAATCTGTTCCTGGTGAAGATAATCAATATATTTGCTATGTAGCTTATCCTCTAGATTTATTTGAGGAAGGCTCTGTAACTAATATGTTAACCTCTATTGTCGGTAACGTATTTGGTTTCAAAGCACTACGGTCACTACGTCTGGAAGACTTAAGGATTCCAGTTGCTTACCTGAAGACTTTCCAAGGCCCTCCTCACGGTATTACTGTTGAGCGTGATAAATTAAATAAATATGGTCGTCCTTTATTAGGTTGTACTATTAAGCCTAAGTTAGGTTTATCCGCTAAGAACTACGGTAGAGCAGTTTATGAGTGCTTACGTGGAGGCTTAGACTTCACCAAGGATGACGAAAATATTAACTCTCAACCTTTCATGCGCTGGCGCGATCGCTTCCTATTCGCTCAAGAAGCTATTGAAAAGGCCCAAGCCGAAACAGGTGAAATTAAAGGTCACTACCTCAACGTAACTGCCCCTACCTGTGAAGAAATGTTAGAGCGTGCAGATTTTGCTAAGGAGATTGGTACTCCAATCATTATGCACGACTATCTAACAGGTGGTTTTACAGCTAATACAACTCTAGCGAAATGGTGCCGTCGTAATGGTGTATTATTACACATTCACCGGGCAATGCACGCTGTTATTGACCGTCAGAAAGCCCACGGTATTCACTTCCGGGTTTTAGCTAAGTGCTTGAGAATGTCTGGTGGTGACCACCTCCACTCAGGTACTGTGGTTGGAAAGCTCGAAGGTGAAAAAGGCATTACAATGGGCTTTGTAGACTTAATGCGGGAAGACCACGTTGAGCAAGACCGGGAACGTGGTATTTACTTTACTCAAGATTGGGCTTCTATGCCTGGTGTAATGCCAGTAGCTTCTGGTGGTATTCACGTTTGGCATATGCCAGCTCTAGTAGAAATCTTCGGTGATGATTCCTGCTTACAATTCGGTGGTGGTACTTTAGGCCACCCTTGGGGTAATGCTCCTGGTGCAACAGCTAACCGTGTAGCTCTGGAAGCTTGTATCCAAGCTCGTAACGAAGGTCGCAACTTGTTCCGTGAAGGTGGCGATGTAATTCGTGAAGCTGCTAAGTGGTCTCCTGATTTGGCCGTTGCTTGTGAACTCTGGAAAGAAATTAAGTTCGAGTTCGAGGCTATGGACACCCTCTAA
12208	GC_00000478	extended_core	R01_clean	61235	14	15	2	0	0.999891	0.853972	0.921189	0	15	0	0	COG1850	Ribulose 1,5-bisphosphate carboxylase, large subunit, or a RuBisCO-like protein (RbcL) (PDB:2YBV)			G	Carbohydrate transport and metabolism	ATGAGTTACGCTAAAACACAAACTCAGTCTAAATCTGGGTATCAGGCTGGAGTAAAAGACTATAAACTGACTTACTATACCCCTGATTACATACCAAAAGATACAGATCTTTTAGCAGCCTTCCGTATGAGTCCTCAACCTGGAGTTCCTCCAGAAGAAGCCGGTGCTGCAGTAGCTGCTGAATCTTCTACTGGTACTTGGACAACAGTATGGACTGACTTATTGACTGACCTTGATCGCTACAAAGGTCGTTGTTATGATATTGAGTCTGTTCCTGGTGAAGATAATCAATATATTTGCTATGTAGCTTATCCTCTAGATTTATTTGAGGAAGGCTCTGTAACTAATATGTTAACCTCTATTGTCGGTAACGTATTTGGTTTCAAAGCACTACGGTCACTACGTCTGGAAGACTTAAGGATTCCAGTTGCTTATCTGAAGACTTTCCAAGGCCCTCCTCACGGTATTACTGTTGAGCGTGATAAATTAAATAAATATGGTCGTCCTTTATTAGGTTGTACTATTAAGCCTAAGTTAGGTTTATCCGCTAAGAACTATGGTAGAGCAGTTTATGAGTGCTTACGTGGAGGCTTAGACTTCACCAAGGATGACGAAAATATTAACTCTCAACCTTTCATGCGCTGGCGCGATCGCTTCCTATTCGCTCAAGAAGCTATTGAAAAGGCCCAAGCAGAAACAGGTGAAATTAAAGGTCACTACCTCAACGTAACTGCCCCTACCTGTGAAGAAATGTTAGAGCGTGCAGATTTTGCGAAGGAAATTGGCACTCCAATCATTATGCACGACTATCTAACAGGTGGTTTTACAGCTAATACAACTTTAGCGAAATGGTGCCGTCGTAACGGTGTATTATTACACATCCACCGGGCAATGCACGCTGTTATTGACCGTCAGAAAGCCCACGGTATTCACTTCCGGGTTTTAGCTAAGTGCTTGAGAATGTCTGGTGGTGACCACCTCCACTCAGGTACTGTGGTTGGAAAGCTCGAAGGTGAAAAAGGCATTACAATGGGCTTTGTAGACTTAATGCGGGAAGACCACGTTGAGCAAGACCGGGAACGTGGTATTTACTTTACTCAAGATTGGGCTTCTATGCCTGGTGTAATGCCAGTAGCTTCTGGTGGTATTCACGTTTGGCATATGCCAGCTCTAGTAGAAATCTTCGGTGATGATTCCTGCTTACAATTCGGTGGTGGTACTTTAGGCCACCCTTGGGGTAATGCTCCTGGTGCAACAGCTAACCGTGTAGCTCTGGAAGCTTGTATCCAAGCTCGTAACGAAGGTCGCAACTTGTTCCGTGAAGGTGGCGATGTAATTCGTGAAGCTGCTAAGTGGTCTCCTGATTTGGCCGTTGCTTGTGAACTCTGGAAAGAAATTAAGTTCGAGTTCGAGGCTATGGACACCCTCTAA
12209	GC_00000478	extended_core	RLI_clean	22893	14	15	2	0	0.999891	0.853972	0.921189	0	15	0	0	COG1850	Ribulose 1,5-bisphosphate carboxylase, large subunit, or a RuBisCO-like protein (RbcL) (PDB:2YBV)			G	Carbohydrate transport and metabolism	ATGAGTTACGCTAAAACACAAACTCAGTCTAAATCTGGGTATCAGGCTGGAGTAAAAGACTATAAACTGACTTACTATACCCCTGATTACATACCAAAAGATACAGACCTTTTAGCAGCTTTCCGTATGAGTCCTCAACCTGGAGTTCCTCCAGAAGAAGCTGGTGCTGCAGTGGCTGCTGAATCTTCTACTGGTACTTGGACAACAGTATGGACTGACTTATTGACTGACCTTGATCGCTACAAAGGTCGTTGTTATGATATTGAATCTGTTCCTGGTGAAGATAATCAATATATTTGCTATGTAGCTTATCCTCTAGATTTATTTGAGGAAGGCTCTGTAACTAATATGTTAACCTCTATTGTCGGTAACGTATTTGGTTTCAAAGCACTACGGTCACTACGTCTGGAAGACTTAAGGATTCCAGTTGCTTACCTGAAGACTTTCCAAGGCCCTCCTCACGGTATTACTGTTGAGCGTGATAAATTAAATAAATATGGTCGTCCTTTATTAGGTTGTACTATTAAGCCTAAGTTAGGTTTATCCGCTAAGAACTACGGTAGAGCAGTTTATGAGTGCTTACGTGGAGGCTTAGACTTCACCAAGGATGACGAAAATATTAACTCTCAACCTTTCATGCGCTGGCGCGATCGCTTCCTATTCGCTCAAGAAGCTATTGAAAAGGCCCAAGCCGAAACAGGTGAAATTAAAGGTCACTACCTCAACGTAACTGCCCCTACCTGTGAAGAAATGTTAGAGCGTGCAGATTTTGCTAAGGAGATTGGTACTCCAATCATTATGCACGACTATCTAACAGGTGGTTTTACAGCTAATACAACTCTAGCGAAATGGTGCCGTCGTAATGGTGTATTATTACACATTCACCGGGCAATGCACGCTGTTATTGACCGTCAGAAAGCCCACGGTATTCACTTCCGGGTTTTAGCTAAGTGCTTGAGAATGTCTGGTGGTGACCACCTCCACTCAGGTACTGTGGTTGGAAAGCTCGAAGGTGAAAAAGGCATTACAATGGGCTTTGTAGACTTAATGCGGGAAGACCACGTTGAGCAAGACCGGGAACGTGGTATTTACTTTACTCAAGATTGGGCTTCTATGCCTGGTGTAATGCCAGTAGCTTCTGGTGGTATTCACGTTTGGCATATGCCAGCTCTAGTAGAAATCTTCGGTGATGATTCCTGCTTACAATTCGGTGGTGGTACTTTAGGCCACCCTTGGGGTAATGCTCCTGGTGCAACAGCTAACCGTGTAGCTCTGGAAGCTTGTATCCAAGCTCGTAACGAAGGTCGCAACTTGTTCCGTGAAGGTGGCGATGTAATTCGTGAAGCTGCTAAGTGGTCTCCTGATTTGGCCGTTGCTTGTGAACTCTGGAAAGAAATTAAGTTCGAGTTCGAGGCTATGGACACCCTCTAA
12210	GC_00000478	extended_core	ST8_clean	49716	14	15	2	0	0.999891	0.853972	0.921189	0	15	0	0	COG1850	Ribulose 1,5-bisphosphate carboxylase, large subunit, or a RuBisCO-like protein (RbcL) (PDB:2YBV)			G	Carbohydrate transport and metabolism	ATGAGTTACGCTAAAACACAAACTCAGTCTAAATCTGGGTATCAGGCTGGAGTAAAAGACTATAAACTGACTTACTATACCCCTGATTACATACCAAAAGATACAGATCTTTTAGCAGCCTTCCGTATGAGTCCTCAACCTGGAGTTCCTCCAGAAGAAGCCGGTGCTGCAGTAGCTGCTGAATCTTCTACTGGTACTTGGACAACAGTATGGACTGACTTATTGACTGACCTTGATCGCTACAAAGGTCGTTGTTATGATATTGAGTCTGTTCCTGGTGAAGATAATCAATATATTTGCTATGTAGCTTATCCTCTAGATTTATTTGAGGAAGGCTCTGTAACTAATATGTTAACCTCTATTGTCGGTAACGTATTTGGTTTCAAAGCACTACGGTCACTACGTCTGGAAGACTTAAGGATTCCAGTTGCTTATCTGAAGACTTTCCAAGGCCCTCCTCACGGTATTACTGTTGAGCGTGATAAATTAAATAAATATGGTCGTCCTTTATTAGGTTGTACTATTAAGCCTAAGTTAGGTTTATCCGCTAAGAACTATGGTAGAGCAGTTTATGAGTGCTTACGTGGAGGCTTAGACTTCACCAAGGATGACGAAAATATTAACTCTCAACCTTTCATGCGCTGGCGCGATCGCTTCCTATTCGCTCAAGAAGCTATTGAAAAGGCCCAAGCAGAAACAGGTGAAATTAAAGGTCACTACCTCAACGTAACTGCCCCTACCTGTGAAGAAATGTTAGAGCGTGCAGATTTTGCGAAGGAAATTGGCACTCCAATCATTATGCACGACTATCTAACAGGTGGTTTTACAGCTAATACAACTTTAGCGAAATGGTGCCGTCGTAACGGTGTATTATTACACATCCACCGGGCAATGCACGCTGTTATTGACCGTCAGAAAGCCCACGGTATTCACTTCCGGGTTTTAGCTAAGTGCTTGAGAATGTCTGGTGGTGACCACCTCCACTCAGGTACTGTGGTTGGAAAGCTCGAAGGTGAAAAAGGCATTACAATGGGCTTTGTAGACTTAATGCGGGAAGACCACGTTGAGCAAGACCGGGAACGTGGTATTTACTTTACTCAAGATTGGGCTTCTATGCCTGGTGTAATGCCAGTAGCTTCTGGTGGTATTCACGTTTGGCATATGCCAGCTCTAGTAGAAATCTTCGGTGATGATTCCTGCTTACAATTCGGTGGTGGTACTTTAGGCCACCCTTGGGGTAATGCTCCTGGTGCAACAGCTAACCGTGTAGCTCTGGAAGCTTGTATCCAAGCTCGTAACGAAGGTCGCAACTTGTTCCGTGAAGGTGGCGATGTAATTCGTGAAGCTGCTAAGTGGTCTCCTGATTTGGCCGTTGCTTGTGAACTCTGGAAAGAAATTAAGTTCGAGTTCGAGGCTATGGACACCCTCTAA
12211	GC_00000478	extended_core	St11_bin5_clean	10483	14	15	2	0	0.999891	0.853972	0.921189	0	15	0	0	COG1850	Ribulose 1,5-bisphosphate carboxylase, large subunit, or a RuBisCO-like protein (RbcL) (PDB:2YBV)			G	Carbohydrate transport and metabolism	ATGAGTTACGCTAAAACACAAACTCAGTCTAAATCTGGGTATCAGGCTGGAGTAAAAGACTATAAACTGACTTACTATACCCCTGATTACATACCAAAAGATACAGACCTTTTAGCAGCTTTCCGTATGAGTCCTCAACCTGGAGTTCCTCCAGAAGAAGCTGGTGCTGCAGTGGCTGCTGAATCTTCTACTGGTACTTGGACAACAGTATGGACTGACTTATTGACTGACCTTGATCGCTACAAAGGTCGTTGTTATGATATTGAATCTGTTCCTGGTGAAGATAATCAATATATTTGCTATGTAGCTTATCCTCTAGATTTATTTGAGGAAGGCTCTGTAACTAATATGTTAACCTCTATTGTCGGTAACGTATTTGGTTTCAAAGCACTACGGTCACTACGTCTGGAAGACTTAAGGATTCCAGTTGCTTACCTGAAGACTTTCCAAGGCCCTCCTCACGGTATTACTGTTGAGCGTGATAAATTAAATAAATATGGTCGTCCTTTATTAGGTTGTACTATTAAGCCTAAGTTAGGTTTATCCGCTAAGAACTACGGTAGAGCAGTTTATGAGTGCTTACGTGGAGGCTTAGACTTCACCAAGGATGACGAAAATATTAACTCTCAACCTTTCATGCGCTGGCGCGATCGCTTCCTATTCGCTCAAGAAGCTATTGAAAAGGCCCAAGCCGAAACAGGT
12212	GC_00000478	extended_core	T2175_clean	32002	14	15	2	0	0.999891	0.853972	0.921189	0	15	0	0	COG1850	Ribulose 1,5-bisphosphate carboxylase, large subunit, or a RuBisCO-like protein (RbcL) (PDB:2YBV)			G	Carbohydrate transport and metabolism	GTTTATGAGTGCTTACGTGGAGGCTTAGACTTCACCAAGGATGACGAAAATATTAACTCTCAACCTTTCATGCGCTGGCGCGATCGCTTCCTATTCGCTCAAGAAGCTATTGAAAAGGCCCAAGCCGAAACAGGTGAAATTAAAGGTCACTACCTCAACGTAACTGCCCCTACCTGTGAAGAAATGTTAGAGCGTGCAGATTTTGCTAAGGAGATTGGTACTCCAATCATTATGCACGACTATCTAACAGGTGGTTTTACAGCTAATACAACTCTAGCGAAATGGTGCCGTCGTAATGGTGTATTATTACACATTCACCGGGCAATGCACGCTGTTATTGACCGTCAGAAAGCCCACGGTATTCACTTCCGGGTTTTAGCTAAGTGCTTGAGAATGTCTGGTGGTGACCACCTCCACTCAGGTACTGTGGTTGGAAAGCTCGAAGGTGAAAAAGGCATTACAATGGGCTTTGTAGACTTAATGCGGGAAGACCACGTTGAGCAAGACCGGGAACGTGGTATTTACTTTACTCAAGATTGGGCTTCTATGCCTGGTGTAATGCCAGTAGCTTCTGGTGGTATTCACGTTTGGCATATGCCAGCTCTAGTAGAAATCTTCGGTGATGATTCCTGCTTACAATTCGGTGGTGGTACTTTAGGCCACCCTTGGGGTAATGCTCCTGGTGCAACAGCTAACCGTGTAGCTCTGGAAGCTTGTATCCAAGCTCGTAACGAAGGTCGCAACTTGTTCCGTGAAGGTGGCGATGTAATTCGTGAAGCTGCTAAGTGGTCTCCTGATTTGGCCGTTGCTTGTGAACTCTGGAAAGAAATTAAGTTCGAGTTCGAGGCTATGGACACCCTCTAA
12213	GC_00000478	extended_core	T2175_clean	40591	14	15	2	0	0.999891	0.853972	0.921189	0	15	0	0	COG1850	Ribulose 1,5-bisphosphate carboxylase, large subunit, or a RuBisCO-like protein (RbcL) (PDB:2YBV)			G	Carbohydrate transport and metabolism	ATGAGTTACGCTAAAACACAAACTCAGTCTAAATCTGGGTATCAGGCTGGAGTAAAAGACTATAAACTGACTTACTATACCCCTGATTACATACCAAAAGATACAGACCTTTTAGCAGCTTTCCGTATGAGTCCTCAACCTGGAGTTCCTCCAGAAGAAGCTGGTGCTGCAGTGGCTGCTGAATCTTCTACTGGTACTTGGACAACAGTATGGACTGACTTATTGACTGACCTTGATCGCTACAAAGGTCGTTGTTATGATATTGAATCTGTTCCTGGTGAAGATAATCAATATATTTGCTATGTAGCTTATCCTCTAGATTTATTTGAGGAAGGCTCTGTAACTAATATGTTAACCTCTATTGTCGGTAACGTATTTGGTTTCAAAGCACTACGGTCACTACGTCTGGAAGACTTAAGGATTCCAGTTGCTTACCTGAAGACTTTCCAAGGCCCTCCTCACGGTATTACTGTTGAGCGTGATAAATTAAATAAATATGGTCGTCCTTTA
12214	GC_00000478	extended_core	USCT05_clean	28345	14	15	2	0	0.999891	0.853972	0.921189	0	15	0	0	COG1850	Ribulose 1,5-bisphosphate carboxylase, large subunit, or a RuBisCO-like protein (RbcL) (PDB:2YBV)			G	Carbohydrate transport and metabolism	ATGAGTTACGCTAAAACACAAACTCAGTCTAAATCTGGGTATCAGGCTGGAGTAAAAGACTATAAACTGACTTACTATACCCCTGATTACATACCAAAAGATACAGATCTTTTAGCAGCCTTCCGTATGAGTCCTCAACCTGGAGTTCCTCCAGAAGAAGCCGGTGCTGCAGTAGCTGCTGAATCTTCTACTGGTACTTGGACAACAGTATGGACTGACTTATTGACTGACCTTGATCGCTACAAAGGTCGTTGTTATGATATTGAGTCTGTTCCTGGTGAAGATAATCAATATATTTGCTATGTAGCTTATCCTCTAGATTTATTTGAGGAAGGCTCTGTAACTAATATGTTAACCTCTATTGTCGGTAACGTATTTGGTTTCAAAGCACTACGGTCACTACGTCTGGAAGACTTAAGGATTCCAGTTGCTTATCTGAAGACTTTCCAAGGCCCTCCTCACGGTATTACTGTTGAGCGTGATAAATTAAATAAATATGGTCGTCCTTTATTAGGTTGTACTATTAAGCCTAAGTTAGGTTTATCCGCTAAGAACTATGGTAGAGCAGTTTATGAGTGCTTACGTGGAGGCTTAGACTTCACCAAGGATGACGAAAATATTAACTCTCAACCTTTCATGCGCTGGCGCGATCGCTTCCTATTCGCTCAAGAAGCTATTGAAAAGGCCCAAGCAGAAACAGGTGAAATTAAAGGTCACTACCTCAACGTAACTGCCCCTACCTGTGAAGAAATGTTAGAGCGTGCAGATTTTGCGAAGGAAATTGGCACTCCAATCATTATGCACGACTATCTAACAGGTGGTTTTACAGCTAATACAACTTTAGCGAAATGGTGCCGTCGTAACGGTGTATTATTACACATCCACCGGGCAATGCACGCTGTTATTGACCGTCAGAAAGCCCACGGTATTCACTTCCGGGTTTTAGCTAAGTGCTTGAGAATGTCTGGTGGTGACCACCTCCACTCAGGTACTGTGGTTGGAAAGCTCGAAGGTGAAAAAGGCATTACAATGGGCTTTGTAGACTTAATGCGGGAAGACCACGTTGAGCAAGACCGGGAACGTGGTATTTACTTTACTCAAGATTGGGCTTCTATGCCTGGTGTAATGCCAGTAGCTTCTGGTGGTATTCACGTTTGGCATATGCCAGCTCTAGTAGAAATCTTCGGTGATGATTCCTGCTTACAATTCGGTGGTGGTACTTTAGGCCACCCTTGGGGTAATGCTCCTGGTGCAACAGCTAACCGTGTAGCTCTGGAAGCTTGTATCCAAGCTCGTAACGAAGGTCGCAACTTGTTCCGTGAAGGTGGCGATGTAATTCGTGAAGCTGCTAAGTGGTCTCCTGATTTGGCCGTTGCTTGTGAACTCTGGAAAGAAATTAAGTTCGAGTTCGAGGCTATGGACACCCTCTAA
12215	GC_00000478	extended_core	USCT114_clean	58931	14	15	2	0	0.999891	0.853972	0.921189	0	15	0	0	COG1850	Ribulose 1,5-bisphosphate carboxylase, large subunit, or a RuBisCO-like protein (RbcL) (PDB:2YBV)			G	Carbohydrate transport and metabolism	ATGAGTTACGCTAAAACACAAACTCAGTCTAAATCTGGGTATCAGGCTGGAGTAAAAGACTATAAACTGACTTACTATACCCCTGATTACATACCAAAAGATACAGATCTTTTAGCAGCCTTCCGTATGAGTCCTCAACCTGGAGTTCCTCCAGAAGAAGCCGGTGCTGCAGTAGCTGCTGAATCTTCTACTGGTACTTGGACAACAGTATGGACTGACTTATTGACTGACCTTGATCGCTACAAAGGTCGTTGTTATGATATTGAGTCTGTTCCTGGTGAAGATAATCAATATATTTGCTATGTAGCTTATCCTCTAGATTTATTTGAGGAAGGCTCTGTAACTAATATGTTAACCTCTATTGTCGGTAACGTATTTGGTTTCAAAGCACTACGGTCACTACGTCTGGAAGACTTAAGGATTCCAGTTGCTTATCTGAAGACTTTCCAAGGCCCTCCTCACGGTATTACTGTTGAGCGTGATAAATTAAATAAATATGGTCGTCCTTTATTAGGTTGTACTATTAAGCCTAAGTTAGGTTTATCCGCTAAGAACTATGGTAGAGCAGTTTATGAGTGCTTACGTGGAGGCTTAGACTTCACCAAGGATGACGAAAATATTAACTCTCAACCTTTCATGCGCTGGCGCGATCGCTTCCTATTCGCTCAAGAAGCTATTGAAAAGGCCCAAGCAGAAACAGGTGAAATTAAAGGTCACTACCTCAACGTAACTGCCCCTACCTGTGAAGAAATGTTAGAGCGTGCAGATTTTGCGAAGGAAATTGGCACTCCAATCATTATGCACGACTATCTAACAGGTGGTTTTACAGCTAATACAACTTTAGCGAAATGGTGCCGTCGTAACGGTGTATTATTACACATCCACCGGGCAATGCACGCTGTTATTGACCGTCAGAAAGCCCACGGTATTCACTTCCGGGTTTTAGCTAAGTGCTTGAGAATGTCTGGTGGTGACCACCTCCACTCAGGTACTGTGGTTGGAAAGCTCGAAGGTGAAAAAGGCATTACAATGGGCTTTGTAGACTTAATGCGGGAAGACCACGTTGAGCAAGACCGGGAACGTGGTATTTACTTTACTCAAGATTGGGCTTCTATGCCTGGTGTAATGCCAGTAGCTTCTGGTGGTATTCACGTTTGGCATATGCCAGCTCTAGTAGAAATCTTCGGTGATGATTCCTGCTTACAATTCGGTGGTGGTACTTTAGGCCACCCTTGGGGTAATGCTCCTGGTGCAACAGCTAACCGTGTAGCTCTGGAAGCTTGTATCCAAGCTCGTAACGAAGGTCGCAACTTGTTCCGTGAAGGTGGCGATGTAATTCGTGAAGCTGCTAAGTGGTCTCCTGATTTGGCCGTTGCTTGTGAACTCTGGAAAGAAATTAAGTTCGAGTTCGAGGCTATGGACACCCTCTAA
12216	GC_00000479	extended_core	CON_clean	20416	14	15	2	0	0.995151	0.896608	0.943313	0	15	0	0	COG0374	Ni,Fe-hydrogenase I large subunit (HyaB) (PDB:6FPI) (PUBMED:25905665)			C	Energy production and conversion	ATGGTTCAAACTAAAGTACAAACATTAGACATTTCCCCCGTGGGTAGGGTTGAAGGCGACCTAGATGTAAGAGTTGATATTCAAGACGGATATGTAAGCAACGCTTGGACTCAAGCTCAAATGTTTCGAGGTTTTGAAGTCATCCTCAAAGGCAAAGACCCTAAAGCTGGCCTCATCGTCACTCCCAGAATTTGTGGAATTTGTGGTGCTTCTCACCTCACCTGTGCTTCCTGGGCATTAGATACGGCTTGGCAAACGGAAGTACCCCGTAACGCGATCTTGGCTCGTAACCTTGGTCAACTAGTGGAAACACTTCAAAGTCATCCACGCTACTTTTATGGGTTATACGCCATCGACTTAACAAACAAAAAATACCAAAATAGTCCTTTCTACGAAGAAGCTTGCAAGCGTTTTACAGCATTCACAGGTACATCCTATGAACCAGGTATTACTGTAGCAGCAAAACCCGTAGAAATATATGCTCTATTTGGTGGTCAATGGCCTCACTCTAGTTTCATGGTTCCTGGTGGTGTTATGTGTGCTCCCACTCTCACCGATGTGACCCGCGCCTGGGGAATGTTGGAATATTTCCGCACTAACTGGTTAGAACCGTTATGGTTAGGTTGTTCCATTGAGAGGTTTGAAAAAATCCAAACTTATGAAGATTTTCTGGAATGGTTAGATGAAAATCCTCATCATGCCAGTTCAGACCTTGGTTTCTACTGGCGCATGGGTCTGAATATTGGTTTGGATAAAATTGGAGCTGGTGTTGGTAAATATATGAGTTGGGGGTATTTGCCTCACGAAGACAAATATCAACACCCGACTATTGAAGGTCGGAATGCTGCTATGATTATGAAAAGTGGTGTCTATGATAGCACTACAGATATTCATCAATTGATGGAGCATACTTTTACCCGGGAGAATACTAGCCACGCATGGTATAATGAGGGTGATGAGAATATACATCCTTTTGACCGGAATACTGCACCTATTCGTAATAATGACCTTGACTTTGATGGTGCTTATTCTTGGTCAACTGCTGTATCTCACAAAGACTTAGGTCGGATGGAAGTTGGGGCTTTGGCACGGGAACTAATAGCAGGTGGCGACCATGGGGAAAGTTGGCAGCATAAAGATGGTTTAGTTTTGGATATGTTCAAGAAAATGGGCGGACCGAGCGTACATTTACGTGTGTTTGCCCGAATGCACGAATTAACTAAGTTGTATCGTCAAACAGAACATTGTTTGCGGGAGTTTAATTTGCGCGATCCTTGGTATATTAAGCCTCAAGAAAAAGATGGTCGTGGTTGGGGTGCTACTAATGCTAGTCGTGGTTCTCTCTGTCATTGGGTGGAAATAGAAGGGGGTAAGATTAATAATTATCAAATTATTGCACCGACTACTTGGAATGTAGGACCTCGTGATGGTCAAGGGGTGCGTGGACCTATTGAGGAAGCGTTAGTTGGTATTCCTATTGCTGACGTGAATGATCCGGTGGAAGTCGGTCATGTTGCTCGCTCTTTTGATTCTTGTTTGGTGTGTACAGTTCATGCTCATGATGCTAAGACAGGAGAAGAGCTAGCGCGGTTCCGGACTTCTTAG
12217	GC_00000479	extended_core	DEMO_clean	20620	14	15	2	0	0.995151	0.896608	0.943313	0	15	0	0	COG0374	Ni,Fe-hydrogenase I large subunit (HyaB) (PDB:6FPI) (PUBMED:25905665)			C	Energy production and conversion	ATGGTTCAAACTAAAGTACAAACATTAGACATTTCCCCCGTGGGTAGGGTTGAAGGCGACCTAGATGTAAGAGTTGATATTCAAGACGGATATGTAAGCAACGCTTGGACTCAAGCTCAAATGTTTCGAGGTTTTGAAGTCATCCTCAAGGGCAAAGACCCTAAAGCTGGCCTCATCGTCACTCCCAGAATTTGTGGAATTTGTGGTGCTTCTCACCTCACCTGTGCTTCCTGGGCATTAGATACGGCTTGGCAAACGGAAGTACCCCGTAACGCGATCTTGGCTCGTAACCTTGGTCAACTAGTGGAAACACTTCAAAGTCATCCACGCTACTTTTATGGGTTATACGCCATCGACTTAACAAACAAAAAATACCAAAATAGTCCTTTCTACGAAGAAGCTTGCAAGCGTTTTACAGCATTCACAGGTACATCCTATGAACCAGGTATTACTGTAGCAGCAAAACCCGTAGAAATATATGCTCTATTTGGTGGTCAATGGCCTCACTCTAGTTTCATGGTTCCTGGTGGTGTTATGTGTGCTCCCACTCTCACCGATGTGACCCGCGCTTGGGGAATGTTGGAATATTTCCGCACTAACTGGTTAGAACCGTTATGGTTAGGTTGTTCCATTGAGAGGTTTGAAAAAATCCAAACTTATGAAGATTTTCTGGAATGGTTAGATGAAAATCCTCATCATGCCAGTTCAGACCTTGGTTTCTACTGGCGCATGGGTCTGAATATTGGTTTGGATAAAATTGGAGCTGGTGTTGGTAAATATATGAGTTGGGGGTATTTGCCTCACGAAGACAAATATCAACACCCGACTATTGAAGGTCGGAATGCTGCTATGATTATGAAAAGTGGTGTCTATGATAGCACTACAGATATTCATCAATTGATGGAGCATACTTTTACCCGGGAGAATACTAGCCACGCATGGTATAATGAGGGTGATGAGAATATACATCCTTTTGACCGGAATACTGCACCTATTCGTAATAATGACCTTGACTTTGATGGTGCTTATTCTTGGTCAACTGCTGTATCTCACAAAGACTTAGGTCGGATGGAAGTTGGGGCTTTGGCACGGGAACTAATAGCAGGTGGCGACCATGGGGAAAGTTGGCAGCATAAAGATGGTTTAGTTTTGGATATGTTCAAGAAAATGGGCGGACCGAGCGTACATTTACGTGTGTTTGCCCGAATGCACGAATTAACTAAGTTGTATCGTCAAACAGAACATTGTTTGCGGGAGTTTAATTTGCGCGATCCTTGGTATATTAAGCCTCAAGAAAAAGATGGTCGTGGTTGGGGTGCTACTAATGCTAGTCGTGGTTCTCTCTGTCATTGGGTGGAAATAGAAGGGGGTAAGATTAATAATTATCAAATTATTGCACCGACTACTTGGAATGTAGGACCTCGTGATGGTCAAGGGGTGCGTGGACCTATTGAGGAAGCGTTAGTTGGTATTCCTATTGCTGACGTGAATGATCCGGTGGAAGTCGGTCATGTTGCTCGCTCTTTTGATTCTTGTTTGGTCTGTACAGTTCATGCTCATGATGCTAAGACAGGAGAAGAGCTAGCGCGGTTCCGGACTTCTTAG
12218	GC_00000479	extended_core	GS4_clean	25354	14	15	2	0	0.995151	0.896608	0.943313	0	15	0	0	COG0374	Ni,Fe-hydrogenase I large subunit (HyaB) (PDB:6FPI) (PUBMED:25905665)			C	Energy production and conversion	ATGGTTCAAACTAAAGTACAAACATTAGACATTTCCCCCGTGGGTAGGGTTGAAGGCGACCTAGATGTAAGAGTTGATATTCAAGACGGATATGTAAGCAACGCTTGGACTCAAGCTCAAATGTTTCGAGGTTTTGAAGTCATCCTCAAAGGCAAAGACCCTAAAGCTGGCCTCATCGTCACTCCCAGAATTTGTGGAATTTGTGGTGCTTCTCACCTCACCTGTGCTTCCTGGGCATTAGATACGGCTTGGCAAACGGAAGTACCCCGTAACGCGATCTTGGCTCGTAACCTTGGTCAACTAGTGGAAACACTTCAAAGTCATCCACGCTACTTTTATGGGTTATACGCCATCGACTTAACAAACAAAAAATACCAAAATAGTCCTTTCTACGAAGAAGCTTGCAAGCGTTTTACAGCATTCACAGGTACATCCTATGAACCAGGTATTACTGTAGCAGCAAAACCCGTAGAAATATATGCTCTATTTGGTGGTCAATGGCCTCACTCGAGTTTCATGGTTCCTGGTGGTGTTATGTGTGCTCCCACTCTCACCGATGTGACCCGCGCTTGGGGAATGTTGGAATATTTCCGCACTAACTGGTTAGAACCGTTATGGTTAGGTTGTTCCATTGAGAGGTTTGAAAAAATCCAAACTTATGAAGATTTTCTGGAATGGTTAGATGAAAATCCTCATCATGCCAGTTCAGACCTTGGTTTCTACTGGCGCATGGGTCTGAATATTGGTTTGGATAAAATTGGAGCTGGTGTTGGTAAATATATGAGTTGGGGGTATTTGCCTCACGAAGACAAATATCAACACCCGACTATTGAAGGTCGGAATGCTGCTATGATTATGAAAAGTGGTGTCTATGATAGCACTACAGATATTCATCAATTGATGGAGCATACTTTTACCCGGGAGAATACTAGCCACGCATGGTATAATGAGGGTGATGAGAATATACATCCTTTTGACCGGAATACTGCACCTATTCGTAATAATGACCTTGACTTTGATGGTGCTTATTCTTGGTCAACTGCTGTATCTCACAAAGACTTAGGTCGGATGGAAGTTGGGGCTTTGGCACGGGAACTAATAGCAGGTGGCGACCATGGGGAAAGTTGGCAGCATAAAGATGGTTTAGTTTTGGATATGTTCAAGAAAATGGGCGGACCGAGCGTACATTTACGTGTGTTTGCCCGAATGCATGAATTAACTAAGTTGTATCGTCAAACAGAACATTGTTTGCGGGAGTTTAATTTGCGCGATCCTTGGTATATTAAGCCTCAAGAAAAAGATGGTCGTGGTTGGGGTGCTACTAATGCTAGTCGTGGTTCTCTCTGTCATTGGGTGGAAATAGAAGGGGGTAAGATTAATAATTATCAAATTATTGCACCGACTACTTGGAATGTAGGACCTCGTGATGGTCAAGGGGTGCGTGGACCTATTGAAGAAGCGTTAGTTGGTATTCCTATTGCTGACGTGAATGATCCGGTGGAAGTCGGTCATGTTGCTCGCTCTTTTGATTCTTGTTTGGTGTGTACAGTTCATGCTCATGATGCTAAGACAGGAGAAGAGCTAGCGCGGTTCCGGACTTCTTAG
12219	GC_00000479	extended_core	H94_clean	21536	14	15	2	0	0.995151	0.896608	0.943313	0	15	0	0	COG0374	Ni,Fe-hydrogenase I large subunit (HyaB) (PDB:6FPI) (PUBMED:25905665)			C	Energy production and conversion	ATGGTTCAAACTAAAGTACAAACATTAGACATTTCCCCGGTAGGGCGGGTTGAAGGGGACCTAGATGTAAGAGTTGACATATCTGACGGATATGTCACCAATGCTTGGACTCAAGCTCAAATGTTTCGAGGTTTTGAAGTCATCCTCAAAGGTAAAGACCCTAAAGCTGGTCTCATTGTCACTCCCAGAATTTGTGGAATTTGCGGTGCTTCTCACCTCACCTGTGCTTCTTGGGCGTTAGATACAGCTTGGCAAACAGAAGTACCTCGTAACGCTATCCTGGCTCGTAACCTTGGTCAACTAGTAGAAACACTCCAAAGTCATCCACGGTACTTTTATGGGTTATACGCGATCGACTTAACAAACAAAAAATACCAAAATAGTCCTTTTTATGAGGAAGCTTGCAAACGTTTCACAGCATTCACAGGTACGTCCTATGAACCAGGTATTACCGTTGCAGCAAAGCCCGTAGAAATATATGCTCTATTTGGTGGTCAATGGCCTCACTCTAGTTTCATGGTTCCTGGTGGTGTCATGTGCGCTCCCACTCTCACAGATGTTACCCGCGCCTGGGGAATGTTGGAATATTTCCGCACTAACTGGTTAGAACCATTATGGTTAGGTTGTTCCATTGACAGGTTTGAAGAAATCCAAACTTATGAAGATTTCATGGAATGGTTAGATGAAGATCCTCATCATGCCAGTTCAGACCTCGGTTTCTATTGGCGCATGGGTCTGAATATTGGTTTGGATAAAATTGGAGCTGGTGTTGGTAAATATATGAGTTGGGGATATTTGCCTCACGAAGACAAATATCAACGCCCGACTATTGAAGGTCGAAATGCTGCTATGATTATGAAAAGTGGTGTCTACGATAGTACTACAGATATTCATCAGTTAATGGATCATAGTTTGACAAGGGAGAATACTACCCACGCATGGTATAATGAGGGTGATGGTGACATACATCCTTTTAACCGAAATACTGTACCTATTCCTAATAATGATGTTAATTTTAATGGTGCTTATTCTTGGTCAACTGCAGTATCTCACCAAGACTTAGGTCGGATGGAAGTTGGTGCCTTGGCGCGGGAACTAATAGCAGGTGGGGACCATGGAGAGAGTTGGCAACACAAGGACGGTTTAATTTTGGATATGTTCAAGAAAATGGGTGGACCTAGCGTACATTTGCGCGTGTTTGCCAGAATGCACGAATTAACTAAATTGTATCGTCAAACAGAACATTGTTTACGGGAGTTGAAGTTGCGCGATCCTTGGTATATTAAGCCTCAAGAAAAAGATGGTCGTGGTTGGGGTGCCACTAATGCTAGTCGTGGTTCTCTCTGTCATTGGGTGGAAATAGAAGGCGGTAAAATTAAGAATTATCAGATTATTGCGCCGACTACTTGGAATGTAGGACCTCGCGATGGTCAAGGGGTACGTGGACCTATTGAGGAGGCGTTAGTAGGTATTCCTATTGCTGATGCGAATGATCCGGTGGAAGTCGGTCATGTTGCTCGGTCTTTTGATTCTTGTTTGGTGTGTACCGTTCATGCTCATGATGCTAAGACAGGAGAAGAGTTAGCGCGGTTCCGGACTTCTTAG
12220	GC_00000479	extended_core	IMS101	46193	14	15	2	0	0.995151	0.896608	0.943313	0	15	0	0	COG0374	Ni,Fe-hydrogenase I large subunit (HyaB) (PDB:6FPI) (PUBMED:25905665)			C	Energy production and conversion	ATGGTTCAAACTAAAGTACAAACATTAGACATTTCCCCCGTGGGTAGGGTTGAAGGCGACCTAGATGTAAGAGTTGATATTCAAGACGGATATGTAAGCAACGCTTGGACTCAAGCTCAAATGTTTCGAGGTTTTGAAGTCATCCTCAAAGGCAAAGACCCTAAAGCTGGCCTCATCGTCACTCCCAGAATTTGTGGAATTTGTGGTGCTTCTCACCTCACCTGTGCTTCCTGGGCATTAGATACGGCTTGGCAAACGGAAGTACCCCGTAACGCGATCTTGGCTCGTAACCTTGGTCAACTAGTGGAAACACTTCAAAGTCATCCACGCTACTTTTATGGGTTATACGCCATCGACTTAACAAACAAAAAATACCAAAATAGTCCTTTCTACGAAGAAGCTTGCAAGCGTTTTACAGCATTCACAGGTACATCCTATGAACCAGGTATTACTGTAGCAGCAAAACCCGTAGAAATATATGCTCTATTTGGTGGTCAATGGCCTCACTCTAGTTTCATGGTTCCTGGTGGTGTTATGTGTGCTCCCACTCTCACCGATGTGACCCGCGCCTGGGGAATGTTGGAATATTTCCGCACTAACTGGTTAGAACCGTTATGGTTAGGTTGTTCCATTGAGAGGTTTGAAAAAATCCAAACTTATGAAGATTTTCTGGAATGGTTAGATGAAAATCCTCATCATGCCAGTTCAGACCTTGGTTTCTACTGGCGCATGGGTCTGAATATTGGTTTGGATAAAATTGGAGCTGGTGTTGGTAAATATATGAGTTGGGGGTATTTGCCTCACGAAGACAAATATCAACACCCGACTATTGAAGGTCGGAATGCTGCTATGATTATGAAAAGTGGTGTCTATGATAGCACTACAGATATTCATCAATTGATGGAGCATACTTTTACCCGGGAGAATACTAGCCACGCATGGTATAATGAGGGTGATGAGAATATACATCCTTTTGACCGGAATACTGCACCTATTCGTAATAATGACCTTGACTTTGATGGTGCTTATTCTTGGTCAACTGCTGTATCTCACAAAGACTTAGGTCGGATGGAAGTTGGGGCTTTGGCACGGGAACTAATAGCAGGTGGCGACCATGGGGAAAGTTGGCAGCATAAAGATGGTTTAGTTTTGGATATGTTCAAGAAAATGGGCGGACCGAGCGTACATTTACGTGTGTTTGCCCGAATGCACGAATTAACTAAGTTGTATCGTCAAACAGAACATTGTTTGCGGGAGTTTAATTTGCGCGATCCTTGGTATATTAAGCCTCAAGAAAAAGATGGTCGTGGTTGGGGTGCTACTAATGCTAGTCGTGGTTCTCTCTGTCATTGGGTGGAAATAGAAGGGGGTAAGATTAATAATTATCAAATTATTGCACCGACTACTTGGAATGTAGGACCTCGTGATGGTCAAGGGGTGCGTGGACCTATTGAGGAAGCGTTAGTTGGTATTCCTATTGCTGACGTGAATGATCCGGTGGAAGTCGGTCATGTTGCTCGCTCTTTTGATTCTTGTTTGGTGTGTACAGTTCATGCTCATGATGCTAAGACAGGAGAAGAGCTAGCGCGGTTCCGGACTTCTTAG
12221	GC_00000479	extended_core	LIN_clean	52294	14	15	2	0	0.995151	0.896608	0.943313	0	15	0	0	COG0374	Ni,Fe-hydrogenase I large subunit (HyaB) (PDB:6FPI) (PUBMED:25905665)			C	Energy production and conversion	ATGGTTCAAACTAAAGTACAAACATTAGACATTTCCCCCGTGGGTAGGGTTGAAGGCGACCTAGATGTAAGAGTTGATATTCAAGACGGATATGTAAGCAACGCTTGGACTCAAGCTCAAATGTTTCGAGGTTTTGAAGTCATCCTCAAAGGCAAAGACCCTAAAGCTGGCCTCATCGTCACTCCCAGAATTTGTGGAATTTGTGGTGCTTCTCACCTCACCTGTGCTTCCTGGGCATTAGATACGGCTTGGCAAACGGAAGTACCCCGTAACGCGATCTTGGCTCGTAACCTTGGTCAACTAGTGGAAACACTTCAAAGTCATCCACGCTACTTTTATGGGTTATACGCCATCGACTTAACAAACAAAAAATACCAAAATAGTCCTTTCTACGAAGAAGCTTGCAAGCGTTTTACAGCATTCACAGGTACATCCTATGAACCAGGTATTACTGTAGCAGCAAAACCCGTAGAAATATATGCTCTATTTGGTGGTCAATGGCCTCACTCTAGTTTCATGGTTCCTGGTGGTGTTATGTGTGCTCCCACTCTCACCGATGTGACCCGCGCCTGGGGAATGTTGGAATATTTCCGCACTAACTGGTTAGAACCGTTATGGTTAGGTTGTTCCATTGAGAGGTTTGAAAAAATCCAAACTTATGAAGATTTTCTGGAATGGTTAGATGAAAATCCTCATCATGCCAGTTCAGACCTTGGTTTCTACTGGCGCATGGGTCTGAATATTGGTTTGGATAAAATTGGAGCTGGTGTTGGTAAATATATGAGTTGGGGGTATTTGCCTCACGAAGACAAATATCAACACCCGACTATTGAAGGTCGGAATGCTGCTATGATTATGAAAAGTGGTGTCTATGATAGCACTACAGATATTCATCAATTGATGGAGCATACTTTTACCCGGGAGAATACTAGCCACGCATGGTATAATGAGGGTGATGAGAATATACATCCTTTTGACCGGAATACTGCACCTATTCGTAATAATGACCTTGACTTTGATGGTGCTTATTCTTGGTCAACTGCTGTATCTCACAAAGACTTAGGTCGGATGGAAGTTGGGGCTTTGGCACGGGAACTAATAGCAGGTGGCGACCATGGGGAAAGTTGGCAGCATAAAGATGGTTTAGTTTTGGATATGTTCAAGAAAATGGGCGGACCGAGCGTACATTTACGTGTGTTTGCCCGAATGCACGAATTAACTAAGTTGTATCGTCAAACAGAACATTGTTTGCGGGAGTTTAATTTGCGCGATCCTTGGTATATTAAGCCTCAAGAAAAAGATGGTCGTGGTTGGGGTGCTACTAATGCTAGTCGTGGTTCTCTCTGTCATTGGGTGGAAATAGAAGGGGGTAAGATTAATAATTATCAAATTATTGCACCGACTACTTGGAATGTAGGACCTCGTGATGGTCAAGGGGTGCGTGGACCTATTGAGGAAGCGTTAGTTGGTATTCCTATTGCTGACGTGAATGATCCGGTGGAAGTCGGTCATGTTGCTCGCTCTTTTGATTCTTGTTTGGTGTGTACAGTTCATGCTCATGATGCTAAGACAGGAGAAGAGCTAGCGCGGTTCCGGACTTCTTAG
12222	GC_00000479	extended_core	MAG_erythraeum_clean	5811	14	15	2	0	0.995151	0.896608	0.943313	0	15	0	0	COG0374	Ni,Fe-hydrogenase I large subunit (HyaB) (PDB:6FPI) (PUBMED:25905665)			C	Energy production and conversion	ATGGTTCAAACTAAAGTACAAACATTAGACATTTCCCCCGTGGGTAGGGTTGAAGGCGACCTAGATGTAAGAGTTGATATTCAAGACGGATATGTAAGCAACGCTTGGACTCAAGCTCAAATGTTTCGAGGTTTTGAAGTCATCCTCAAAGGCAAAGACCCTAAAGCTGGCCTCATCGTCACTCCCAGAATTTGTGGAATTTGTGGTGCTTCTCACCTCACCTGTGCTTCCTGGGCATTAGATACGGCTTGGCAAACGGAAGTACCCCGTAACGCGATCTTGGCTCGTAACCTTGGTCAACTAGTGGAAACACTTCAAAGTCATCCACGCTACTTTTATGGGTTATACGCCATCGACTTAACAAACAAAAAATACCAAAATAGTCCTTTCTACGAAGAAGCTTGCAAGCGTTTTACAGCATTCACAGGTACATCCTATGAACCAGGTATTACTGTAGCAGCAAAACCCGTAGAAATATATGCTCTATTTGGTGGTCAATGGCCTCACTCTAGTTTCATGGTTCCTGGTGGTGTTATGTGTGCTCCCACTCTCACCGATGTGACCCGCGCCTGGGGAATGTTGGAATATTTCCGCACTAACTGGTTAGAACCGTTATGGTTAGGTTGTTCCATTGAGAGGTTTGAAAAAATCCAAACTTATGAAGATTTTCTGGAATGGTTAGATGAAAATCCTCATCATGCCAGTTCAGACCTTGGTTTCTACTGGCGCATGGGTCTGAATATTGGTTTGGATAAAATTGGAGCTGGTGTTGGTAAATATATGAGTTGGGGGTATTTGCCTCACGAAGACAAATATCAACACCCGACTATTGAAGGTCGGAATGCTGCTATGATTATGAAAAGTGGTGTCTATGATAGCACTACAGATATTCATCAATTGATGGAGCATACTTTTACCCGGGAGAATACTAGCCACGCATGGTATAATGAGGGTGATGAGAATATACATCCTTTTGACCGGAATACTGCACCTATTCGTAATAATGACCTTGACTTTGATGGTGCTTATTCTTGGTCAACTGCTGTATCTCACAAAGACTTAGGTCGGATGGAAGTTGGGGCTTTGGCACGGGAACTAATAGCAGGTGGCGACCATGGGGAAAGTTGGCAGCATAAAGATGGTTTAGTTTTGGATATGTTCAAGAAAATGGGCGGACCGAGCGTACATTTACGTGTGTTTGCCCGAATGCACGAATTAACTAAGTTGTATCGTCAAACAGAACATTGTTTGCGGGAGTTTAATTTGCGCGATCCTTGGTATATTAAGCCTCAAGAAAAAGATGGTCGTGGTTGGGGTGCTACTAATGCTAGTCGTGGTTCTCTCTGTCATTGGGTGGAAATAGAAGGGGGTAAGATTAATAATTATCAAATTATTGCACCGACTACTTGGAATGTAGGACCTCGTGATGGTCAAGGGGTGCGTGGACCTATTGAGGAAGCGTTAGTTGGTATTCCTATTGCTGACGTGAATGATCCGGTGGAAGTCGGTCATGTTGCTCGCTCTTTTGATTCTTGTTTGGTGTGTACAGTTCATGCTCATGATGCTAAGACAGGAGAAGAGCTAGCGCGGTTCCGGACTTCTTAG
12223	GC_00000479	extended_core	R01_clean	39078	14	15	2	0	0.995151	0.896608	0.943313	0	15	0	0	COG0374	Ni,Fe-hydrogenase I large subunit (HyaB) (PDB:6FPI) (PUBMED:25905665)			C	Energy production and conversion	ATGGTTCAAACTAAAGTACAAACATTAGACATTTCCCCCGTGGGTAGGGTTGAAGGCGACCTAGATGTAAGAGTTGATATTCAAGACGGATATGTAAGCAACGCTTGGACTCAAGCTCAAATGTTTCGAGGTTTTGAAGTCATCCTCAAGGGCAAAGACCCTAAAGCTGGCCTCATCGTCACTCCCAGAATTTGTGGAATTTGTGGTGCTTCTCACCTCACCTGTGCTTCCTGGGCATTAGATACGGCTTGGCAAACGGAAGTACCCCGTAACGCGATCTTGGCTCGTAACCTTGGTCAACTAGTGGAAACACTTCAAAGTCATCCACGCTACTTTTATGGGTTATACGCCATCGACTTAACAAACAAAAAATACCAAAATAGTCCTTTCTACGAAGAAGCTTGCAAGCGTTTTACAGCATTCACAGGTACATCCTATGAACCAGGTATTACTGTAGCAGCAAAACCCGTAGAAATATATGCTCTATTTGGTGGTCAATGGCCTCACTCTAGTTTCATGGTTCCTGGTGGTGTTATGTGTGCTCCCACTCTCACCGATGTGACCCGCGCTTGGGGAATGTTGGAATATTTCCGCACTAACTGGTTAGAACCGTTATGGTTAGGTTGTTCCATTGAGAGGTTTGAAAAAATCCAAACTTATGAAGATTTTCTGGAATGGTTAGATGAAAATCCTCATCATGCCAGTTCAGACCTTGGTTTCTACTGGCGCATGGGTCTGAATATTGGTTTGGATAAAATTGGAGCTGGTGTTGGTAAATATATGAGTTGGGGGTATTTGCCTCACGAAGACAAATATCAACACCCGACTATTGAAGGTCGGAATGCTGCTATGATTATGAAAAGTGGTGTCTATGATAGCACTACAGATATTCATCAATTGATGGAGCATACTTTTACCCGGGAGAATACTAGCCACGCATGGTATAATGAGGGTGATGAGAATATACATCCTTTTGACCGGAATACTGCACCTATTCGTAATAATGACCTTGACTTTGATGGTGCTTATTCTTGGTCAACTGCTGTATCTCACAAAGACTTAGGTCGGATGGAAGTTGGGGCTTTGGCACGGGAACTAATAGCAGGTGGCGACCATGGGGAAAGTTGGCAGCATAAAGATGGTTTAGTTTTGGATATGTTCAAGAAAATGGGCGGACCGAGCGTACATTTACGTGTGTTTGCCCGAATGCACGAATTAACTAAGTTGTATCGTCAAACAGAACATTGTTTGCGGGAGTTTAATTTGCGCGATCCTTGGTATATTAAGCCTCAAGAAAAAGATGGTCGTGGTTGGGGTGCTACTAATGCTAGTCGTGGTTCTCTCTGTCATTGGGTGGAAATAGAAGGGGGTAAGATTAATAATTATCAAATTATTGCACCGACTACTTGGAATGTAGGACCTCGTGATGGTCAAGGGGTGCGTGGACCTATTGAGGAAGCGTTAGTTGGTATTCCTATTGCTGACGTGAATGATCCGGTGGAAGTCGGTCATGTTGCTCGCTCTTTTGATTCTTGTTTGGTCTGTACAGTTCATGCTCATGATGCTAAGACAGGAGAAGAGCTAGCGCGGTTCCGGACTTCTTAG
12224	GC_00000479	extended_core	RLI_clean	27065	14	15	2	0	0.995151	0.896608	0.943313	0	15	0	0	COG0374	Ni,Fe-hydrogenase I large subunit (HyaB) (PDB:6FPI) (PUBMED:25905665)			C	Energy production and conversion	ATGGTTCAAACTAAAGTACAAACATTAGACATTTCCCCCGTGGGTAGGGTTGAAGGCGACCTAGATGTAAGAGTTGATATTCAAGACGGATATGTAAGCAACGCTTGGACTCAAGCTCAAATGTTTCGAGGTTTTGAAGTCATCCTCAAAGGCAAAGACCCTAAAGCTGGCCTCATCGTCACTCCCAGAATTTGTGGAATTTGTGGTGCTTCTCACCTCACCTGTGCTTCCTGGGCATTAGATACGGCTTGGCAAACGGAAGTACCCCGTAACGCGATCTTGGCTCGTAACCTTGGTCAACTAGTGGAAACACTTCAAAGTCATCCACGCTACTTTTATGGGTTATACGCCATCGACTTAACAAACAAAAAATACCAAAATAGTCCTTTCTACGAAGAAGCTTGCAAGCGTTTTACAGCATTCACAGGTACATCCTATGAACCAGGTATTACTGTAGCAGCAAAACCCGTAGAAATATATGCTCTATTTGGTGGTCAATGGCCTCACTCTAGTTTCATGGTTCCTGGTGGTGTTATGTGTGCTCCCACTCTCACCGATGTGACCCGCGCCTGGGGAATGTTGGAATATTTCCGCACTAACTGGTTAGAACCGTTATGGTTAGGTTGTTCCATTGAGAGGTTTGAAAAAATCCAAACTTATGAAGATTTTCTGGAATGGTTAGATGAAAATCCTCATCATGCCAGTTCAGACCTTGGTTTCTACTGGCGCATGGGTCTGAATATTGGTTTGGATAAAATTGGAGCTGGTGTTGGTAAATATATGAGTTGGGGGTATTTGCCTCACGAAGACAAATATCAACACCCGACTATTGAAGGTCGGAATGCTGCTATGATTATGAAAAGTGGTGTCTATGATAGCACTACAGATATTCATCAATTGATGGAGCATACTTTTACCCGGGAGAATACTAGCCACGCATGGTATAATGAGGGTGATGAGAATATACATCCTTTTGACCGGAATACTGCACCTATTCGTAATAATGACCTTGACTTTGATGGTGCTTATTCTTGGTCAACTGCTGTATCTCACAAAGACTTAGGTCGGATGGAAGTTGGGGCTTTGGCACGGGAACTAATAGCAGGTGGCGACCATGGGGAAAGTTGGCAGCATAAAGATGGTTTAGTTTTGGATATGTTCAAGAAAATGGGCGGACCGAGCGTACATTTACGTGTGTTTGCCCGAATGCACGAATTAACTAAGTTGTATCGTCAAACAGAACATTGTTTGCGGGAGTTTAATTTGCGCGATCCTTGGTATATTAAGCCTCAAGAAAAAGATGGTCGTGGTTGGGGTGCTACTAATGCTAGTCGTGGTTCTCTCTGTCATTGGGTGGAAATAGAAGGGGGTAAGATTAATAATTATCAAATTATTGCACCGACTACTTGGAATGTAGGACCTCGTGATGGTCAAGGGGTGCGTGGACCTATTGAGGAAGCGTTAGTTGGTATTCCTATTGCTGACGTGAATGATCCGGTGGAAGTCGGTCATGTTGCTCGCTCTTTTGATTCTTGTTTGGTGTGTACAGTTCATGCTCATGATGCTAAGACAGGAGAAGAGCTAGCGCGGTTCCGGACTTCTTAG
12225	GC_00000479	extended_core	ST8_clean	31710	14	15	2	0	0.995151	0.896608	0.943313	0	15	0	0	COG0374	Ni,Fe-hydrogenase I large subunit (HyaB) (PDB:6FPI) (PUBMED:25905665)			C	Energy production and conversion	ATGGTTCAAACTAAAGTACAAACATTAGACATTTCCCCCGTGGGTAGGGTTGAAGGCGACCTAGATGTAAGAGTTGATATTCAAGACGGATATGTAAGCAACGCTTGGACTCAAGCTCAAATGTTTCGAGGTTTTGAAGTCATCCTCAAAGGCAAAGACCCTAAAGCTGGCCTCATCGTCACTCCCAGAATTTGTGGAATTTGTGGTGCTTCTCACCTCACCTGTGCTTCCTGGGCATTAGATACGGCTTGGCAAACGGAAGTACCCCGTAACGCGATCTTGGCTCGTAACCTTGGTCAACTAGTGGAAACACTTCAAAGTCATCCACGCTACTTTTATGGGTTATACGCCATCGACTTAACAAACAAAAAATACCAAAATAGTCCTTTCTACGAAGAAGCTTGCAAGCGTTTTACAGCATTCACAGGTACATCCTATGAACCAGGTATTACTGTAGCAGCAAAACCCGTAGAAATATATGCTCTATTTGGTGGTCAATGGCCTCACTCGAGTTTCATGGTTCCTGGTGGTGTTATGTGTGCTCCCACTCTCACCGATGTGACCCGCGCTTGGGGAATGTTGGAATATTTCCGCACTAACTGGTTAGAACCGTTATGGTTAGGTTGTTCCATTGAGAGGTTTGAAAAAATCCAAACTTATGAAGATTTTCTGGAATGGTTAGATGAAAATCCTCATCATGCCAGTTCAGACCTTGGTTTCTACTGGCGCATGGGTCTGAATATTGGTTTGGATAAAATTGGAGCTGGTGTTGGTAAATATATGAGTTGGGGGTATTTGCCTCACGAAGACAAATATCAACACCCGACTATTGAAGGTCGGAATGCTGCTATGATTATGAAAAGTGGTGTCTATGATAGCACTACAGATATTCATCAATTGATGGAGCATACTTTTACCCGGGAGAATACTAGCCACGCATGGTATAATGAGGGTGATGAGAATATACATCCTTTTGACCGGAATACTGCACCTATTCGTAATAATGACCTTGACTTTGATGGTGCTTATTCTTGGTCAACTGCTGTATCTCACAAAGACTTAGGTCGGATGGAAGTTGGGGCTTTGGCACGGGAACTAATAGCAGGTGGCGACCATGGGGAAAGTTGGCAGCATAAAGATGGTTTAGTTTTGGATATGTTCAAGAAAATGGGCGGACCGAGCGTACATTTACGTGTGTTTGCCCGAATGCATGAATTAACTAAGTTGTATCGTCAAACAGAACATTGTTTGCGGGAGTTTAATTTGCGCGATCCTTGGTATATTAAGCCTCAAGAAAAAGATGGTCGTGGTTGGGGTGCTACTAATGCTAGTCGTGGTTCTCTCTGTCATTGGGTGGAAATAGAAGGGGGTAAGATTAATAATTATCAAATTATTGCACCGACTACTTGGAATGTAGGACCTCGTGATGGTCAAGGGGTGCGTGGACCTATTGAAGAAGCGTTAGTTGGTATTCCTATTGCTGACGTGAATGATCCGGTGGAAGTCGGTCATGTTGCTCGCTCTTTTGATTCTTGTTTGGTGTGTACAGTTCATGCTCATGATGCTAAGACAGGAGAAGAGCTAGCGCGGTTCCGGACTTCTTAG
12226	GC_00000479	extended_core	St11_bin5_clean	27324	14	15	2	0	0.995151	0.896608	0.943313	0	15	0	0	COG0374	Ni,Fe-hydrogenase I large subunit (HyaB) (PDB:6FPI) (PUBMED:25905665)			C	Energy production and conversion	AATCCTCATCATGCCAGTTCAGACCTTGGTTTCTACTGGCGCATGGGTCTGAATATTGGTTTGGATAAAATTGGAGCTGGTGTTGGTAAATATATGAGTTGGGGGTATTTGCCTCACGAAGACAAATATCAACACCCGACTATTGAAGGTCGGAATGCTGCTATGATTATGAAAAGTGGTGTCTATGATAGCACTACAGATATTCATCAATTGATGGAGCATACTTTTACCCGGGAGAATACTAGCCACGCATGGTATAATGAGGGTGATGAGAATATACATCCTTTTGACCGGAATACTGCACCTATTCGTAATAATGACCTTGACTTTGATGGTGCTTATTCTTGGTCAACTGCTGTATCTCACAAAGACTTAGGTCGGATGGAAGTTGGGGCTTTGGCACGGGAACTAATAGCAGGTGGCGACCATGGGGAAAGTTGGCAGCATAAAGATGGTTTAGTTTTGGATATGTTCAAGAAAATGGGCGGACCGAGCGTACATTTACGTGTGTTTGCCCGAATGCACGAATTAACTAAGTTGTATCGTCAAACAGAACATTGTTTGCGGGAGTTTAATTTGCGCGATCCTTGGTATATTAAGCCTCAAGAAAAAGATGGTCGTGGTTGGGGTGCTACTAATGCTAGTCGTGGTTCTCTCTGTCATTGGGTGGAAATAGAAGGGGGTAAGATTAATAATTATCAAATTATTGCACCGACTACTTGGAATGTAGGACCTCGTGATGGTCAAGGGGTGCGTGGACCTATTGAGGAAGCGTTAGTTGGTATTCCTATTGCTGACGTGAATGATCCGGTGGAAGTCGGTCATGTTGCTCGCTCTTTTGATTCTTGTTTGGTGTGTACAGTTCATGCTCATGATGCTAAGACAGGAGAAGAGCTAGCGCGGTTCCGGACTTCTTAG
12227	GC_00000479	extended_core	St11_bin5_clean	53748	14	15	2	0	0.995151	0.896608	0.943313	0	15	0	0	COG0374	Ni,Fe-hydrogenase I large subunit (HyaB) (PDB:6FPI) (PUBMED:25905665)			C	Energy production and conversion	ATGGTTCAAACTAAAGTACAAACATTAGACATTTCCCCCGTGGGTAGGGTTGAAGGCGACCTAGATGTAAGAGTTGATATTCAAGACGGATATGTAAGCAACGCTTGGACTCAAGCTCAAATGTTTCGAGGTTTTGAAGTCATCCTCAAAGGCAAAGACCCTAAAGCTGGCCTCATCGTCACTCCCAGAATTTGTGGAATTTGTGGTGCTTCTCACCTCACCTGTGCTTCCTGGGCATTAGATACGGCTTGGCAAACGGAAGTACCCCGTAACGCGATCTTGGCTCGTAACCTTGGTCAACTAGTGGAAACACTTCAAAGTCATCCACGCTACTTTTATGGGTTATACGCCATCGACTTAACAAACAAAAAATACCAAAATAGTCCTTTCTACGAAGAAGCTTGCAAGCGTTTTACAGCATTCACAGGTACATCCTATGAACCAGGTATTACTGTAGCAGCAAAACCCGTAGAAATATATGCTCTATTTGGTGGTCAATGGCCTCACTCTAGTTTCATGGTTCCTGGTGGT
12228	GC_00000479	extended_core	T2175_clean	54267	14	15	2	0	0.995151	0.896608	0.943313	0	15	0	0	COG0374	Ni,Fe-hydrogenase I large subunit (HyaB) (PDB:6FPI) (PUBMED:25905665)			C	Energy production and conversion	ATGGTTCAAACTAAAGTACAAACATTAGACATTTCCCCCGTGGGTAGGGTTGAAGGCGACCTAGATGTAAGAGTTGATATTCAAGACGGATATGTAAGCAACGCTTGGACTCAAGCTCAAATGTTTCGAGGTTTTGAAGTCATCCTCAAAGGCAAAGACCCTAAAGCTGGCCTCATCGTCACTCCCAGAATTTGTGGAATTTGTGGTGCTTCTCACCTCACCTGTGCTTCCTGGGCATTAGATACGGCTTGGCAAACGGAAGTACCCCGTAACGCGATCTTGGCTCGTAACCTTGGTCAACTAGTGGAAACACTTCAAAGTCATCCACGCTACTTTTATGGGTTATACGCCATCGACTTAACAAACAAAAAATACCAAAATAGTCCTTTCTACGAAGAAGCTTGCAAGCGTTTTACAGCATTCACAGGTACATCCTATGAACCAGGTATTACTGTGGCAGCAAAACCCGTAGAAATATATGCTCTATTTGGTGGTCAATGGCCTCACTCTAGTTTCATGGTTCCTGGTGGTGTTATGTGTGCTCCCACTCTCACCGATGTGACCCGCGCTTGGGGAATGTTGGAATATTTCCGCACTAACTGGTTAGAACCGTTATGGTTAGGTTGTTCCATTGAGAGGTTTGAAAAAATCCAAACTTATGAAGATTTTCTGGAATGGTTAGATGAAAATCCTCATCATGCCAGTTCAGACCTTGGTTTCTACTGGCGCATGGGTCTGAATATTGGTTTGGATAAAATTGGAGCTGGTGTTGGTAAATATATGAGTTGGGGGTATTTGCCTCACGAAGACAAATATCAACACCCGACTATTGAAGGTCGGAATGCTGCTATGATTATGAAAAGTGGTGTCTATGATAGCACTACAGATATTCATCAATTGATGGAGCATACTTTTACCCGGGAGAATACTAGCCACGCATGGTATAATGAGGGTGATGAGAATATACATCCTTTTGACCGGAATACTGCACCTATTCGTAATAATGACCTTGACTTTGATGGTGCTTATTCTTGGTCAACTGCTGTATCTCACAAAGACTTAGGTCGGATGGAAGTTGGGGCTTTGGCACGGGAACTAATAGCAGGTGGCGACCATGGGGAAAGTTGGCAGCATAAAGATGGTTTAGTTTTGGATATGTTCAAGAAAATGGGCGGACCGAGCGTACATTTACGTGTGTTTGCCCGAATGCACGAATTAACTAAGTTGTATCGTCAAACAGAACATTGTTTGCGGGAGTTTAATTTGCGCGATCCTTGGTATATTAAGCCTCAAGAAAAAGATGGTCGTGGTTGGGGTGCTACTAATGCTAGTCGTGGTTCTCTCTGTCATTGGGTGGAAATAGAAGGGGGTAAGATTAATAATTATCAAATTATTGCACCGACTACTTGGAATGTAGGACCTCGTGATGGTCAAGGGGTGCGTGGACCTATTGAGGAAGCGTTAGTTGGTATTCCTATTGCTGACGTGAATGATCCGGTGGAAGTCGGTCATGTTGCTCGCTCTTTTGATTCTTGTTTGGTGTGTACAGTTCATGCTCATGATGCTAAGACAGGAGAAGAGCTAGCGCGGTTCCGGACTTCTTAG
12229	GC_00000479	extended_core	USCT05_clean	32328	14	15	2	0	0.995151	0.896608	0.943313	0	15	0	0	COG0374	Ni,Fe-hydrogenase I large subunit (HyaB) (PDB:6FPI) (PUBMED:25905665)			C	Energy production and conversion	ATGGTTCAAACTAAAGTACAAACATTAGACATTTCCCCCGTGGGTAGGGTTGAAGGCGACCTAGATGTAAGAGTTGATATTCAAGACGGATATGTAAGCAACGCTTGGACTCAAGCTCAAATGTTTCGAGGTTTTGAAGTCATCCTCAAAGGCAAAGACCCTAAAGCTGGCCTCATCGTCACTCCCAGAATTTGTGGAATTTGTGGTGCTTCTCACCTCACCTGTGCTTCCTGGGCATTAGATACGGCTTGGCAAACGGAAGTACCCCGTAACGCGATCTTGGCTCGTAACCTTGGTCAACTAGTGGAAACACTTCAAAGTCATCCACGCTACTTTTATGGGTTATACGCCATCGACTTAACAAACAAAAAATACCAAAATAGTCCTTTCTACGAAGAAGCTTGCAAGCGTTTTACAGCATTCACAGGTACATCCTATGAACCAGGTATTACTGTAGCAGCAAAACCCGTAGAAATATATGCTCTATTTGGTGGTCAATGGCCTCACTCGAGTTTCATGGTTCCTGGTGGTGTTATGTGTGCTCCCACTCTCACCGATGTGACCCGCGCTTGGGGAATGTTGGAATATTTCCGCACTAACTGGTTAGAACCGTTATGGTTAGGTTGTTCCATTGAGAGGTTTGAAAAAATCCAAACTTATGAAGATTTTCTGGAATGGTTAGATGAAAATCCTCATCATGCCAGTTCAGACCTTGGTTTCTACTGGCGCATGGGTCTGAATATTGGTTTGGATAAAATTGGAGCTGGTGTTGGTAAATATATGAGTTGGGGGTATTTGCCTCACGAAGACAAATATCAACACCCGACTATTGAAGGTCGGAATGCTGCTATGATTATGAAAAGTGGTGTCTATGATAGCACTACAGATATTCATCAATTGATGGAGCATACTTTTACCCGGGAGAATACTAGCCACGCATGGTATAATGAGGGTGATGAGAATATACATCCTTTTGACCGGAATACTGCACCTATTCGTAATAATGACCTTGACTTTGATGGTGCTTATTCTTGGTCAACTGCTGTATCTCACAAAGACTTAGGTCGGATGGAAGTTGGGGCTTTGGCACGGGAACTAATAGCAGGTGGCGACCATGGGGAAAGTTGGCAGCATAAAGATGGTTTAGTTTTGGATATGTTCAAGAAAATGGGCGGACCGAGCGTACATTTACGTGTGTTTGCCCGAATGCATGAATTAACTAAGTTGTATCGTCAAACAGAACATTGTTTGCGGGAGTTTAATTTGCGCGATCCTTGGTATATTAAGCCTCAAGAAAAAGATGGTCGTGGTTGGGGTGCTACTAATGCTAGTCGTGGTTCTCTCTGTCATTGGGTGGAAATAGAAGGGGGTAAGATTAATAATTATCAAATTATTGCACCGACTACTTGGAATGTAGGACCTCGTGATGGTCAAGGGGTGCGTGGACCTATTGAAGAAGCGTTAGTTGGTATTCCTATTGCTGACGTGAATGATCCGGTGGAAGTCGGTCATGTTGCTCGCTCTTTTGATTCTTGTTTGGTGTGTACAGTTCATGCTCATGATGCTAAGACAGGAGAAGAGCTAGCGCGGTTCCGGACTTCTTAG
12230	GC_00000479	extended_core	USCT114_clean	32613	14	15	2	0	0.995151	0.896608	0.943313	0	15	0	0	COG0374	Ni,Fe-hydrogenase I large subunit (HyaB) (PDB:6FPI) (PUBMED:25905665)			C	Energy production and conversion	ATGGTTCAAACTAAAGTACAAACATTAGACATTTCCCCCGTGGGTAGGGTTGAAGGCGACCTAGATGTAAGAGTTGATATTCAAGACGGATATGTAAGCAACGCTTGGACTCAAGCTCAAATGTTTCGAGGTTTTGAAGTCATCCTCAAAGGCAAAGACCCTAAAGCTGGCCTCATCGTCACTCCCAGAATTTGTGGAATTTGTGGTGCTTCTCACCTCACCTGTGCTTCCTGGGCATTAGATACGGCTTGGCAAACGGAAGTACCCCGTAACGCGATCTTGGCTCGTAACCTTGGTCAACTAGTGGAAACACTTCAAAGTCATCCACGCTACTTTTATGGGTTATACGCCATCGACTTAACAAACAAAAAATACCAAAATAGTCCTTTCTACGAAGAAGCTTGCAAGCGTTTTACAGCATTCACAGGTACATCCTATGAACCAGGTATTACTGTAGCAGCAAAACCCGTAGAAATATATGCTCTATTTGGTGGTCAATGGCCTCACTCTAGTTTCATGGTTCCTGGTGGTGTTATGTGTGCTCCCACTCTCACCGATGTGACCCGCGCCTGGGGAATGTTAGAATATTTCCGCACTAACTGGTTAGAACCGTTATGGTTAGGTTGTTCCATTGAGAGGTTTGAAAAAATCCAAACTTATGAAGATTTTCTGGAATGGTTAGATGAAAATCCTCATCATGCCAGTTCAGACCTTGGTTTCTACTGGCGCATGGGTCTGAATATTGGTTTGGATAAAATTGGAGCTGGTGTTGGTAAATATATGAGTTGGGGGTATTTGCCTCACGAAGACAAATATCAACACCCGACTATTGAAGGTCGGAATGCTGCTATGATTATGAAAAGTGGTGTCTATGATAGCACTACAGATATTCATCAATTGATGGAGCATACTTTTACCCGGGAGAATACTAGCCACGCATGGTATAATGAGGGTGATGAGAATATACATCCTTTTGACCGGAATACTGCACCTATTCGTAATAATGACCTTGACTTTGATGGTGCTTATTCTTGGTCAACTGCTGTATCTCACAAAGACTTAGGTCGGATGGAAGTTGGGGCTTTGGCACGGGAACTAATAGCAGGTGGCGACCATGGGGAAAGTTGGCAGCATAAAGATGGTTTAGTTTTGGATATGTTCAAGAAAATGGGCGGACCGAGCGTACATTTACGTGTGTTTGCCCGAATGCACGAATTAACTAAGTTGTATCGTCAAACAGAACATTGTTTGCGGGAGTTTAATTTGCGCGATCCTTGGTATATTAAGCCTCAAGAAAAAGATGGTCGTGGTTGGGGTGCTACTAATGCTAGTCGTGGTTCTCTCTGTCATTGGGTGGAAATAGAAGGGGGTAAGATTAATAATTATCAAATTATTGCACCGACTACTTGGAATGTAGGACCTCGTGATGGTCAAGGGGTGCGTGGACCTATTGAGGACGCGTTAGTTGGTATTCCTATTGCTGACGTGAATGATCCGGTGGAAGTCGGTCATGTTGCTCGCTCTTTTGATTCTTGTTTGGTGTGTACAGTTCATGCTCATGATGCTAAGACAGGAGAAGAGCTAGCGCGGTTCCGGACTTCTTAG
12231	GC_00000480	extended_core	CON_clean	28908	14	15	2	0	0.944672	0.887718	0.91531	1	14	0	0.0666667	COG2319	WD40 repeat (WD40) (PDB:3UVN)			R	General function prediction only	ATGATGGTTCAGTATAGATTTATTCAGCTTGCCAGACAAGGAAATTCTAAAGCGATCGCTACCCTATTAAATAATAAATTACATTCTAAAGGTATTAATGCAAAAGTTAGTGTAGTTAATAATTGCTTATACATACTCCTAGAATCTGATGAACTGCCAGAGAGAAGTATAATTATATATATAGTCAGAAATCAACTACTAGAAGTAAAACTGGATGCAATTAAAATAGTCAAATTATCGTTCAAAAGATACATTGATAAGTATCCTACCTGGGGTCAAACATTAGATTTAAAGTTAAACTCTTTATCTAGTTTAAAATTAGCTAGTTCTTCTGATAATAAACAAAGTGTATTTTCTCAAAAAAATAAAATTAATCCCATCAAAAATCAACGTTTAAATAATCTCAGAATAAGTATCCTAACTTTAGGGATAGTTATGATAATATTATTTATATCTTTAGTTGTTTTTATTGGGAAAAATTTAGTAAAGCAATCATCACAAACTCCTAACAGGGGTACAACTTATCCAGAAGTATTACCAACAGAATAA
12232	GC_00000480	extended_core	DEMO_clean	37754	14	15	2	0	0.944672	0.887718	0.91531	1	14	0	0.0666667	COG2319	WD40 repeat (WD40) (PDB:3UVN)			R	General function prediction only	ATGATGGTTCAGTATAGATTTATTCAGCTTGCCAGACAAGGAAATTCTAAAGCGATCGCTACCCTATTAAATAATAAATTACACCCTAAAGGTATTAATGCAAAAGTTAGTGTAGTTAATAATTGCTTACATATACTCCTAGAATCTGATGAACTGCCAGAGAGAAGTATAATTATATATATAGTCAGAAATCAACTACTAGAAGTAAAACTGGATACAATTGAAAGAGTAAAATTATTGTTCAAAAGATACATTGATAAGTATCCTACCTGGGGTCAAACATTTGATTTAAAGTTAAACTCTTTATCTAGTTTAAAATTAGCTGTTTTTTCTGATAATAAACAAAATGTATTTTCTCAAAAAAATAAAATTAATAGCATCAAAAATCAACGTTTAAATAATCTCAGAATAAGTATCATAACTTTAGGAATAGTTATGATAATATTATTTATATCTTTAGTTGTTTTTATTGGGAAAAATTTAGTAAAGCAATCATCACAAACTCCTAACAGGGGTACAACTTATCCAGAAGTATTACCAACAGAATAA
12233	GC_00000480	extended_core	GS4_clean	8982	14	15	2	0	0.944672	0.887718	0.91531	1	14	0	0.0666667	COG2319	WD40 repeat (WD40) (PDB:3UVN)			R	General function prediction only	ATGATGGTTCAGTATAGATTTATTCAGCTTGCCAGACAAGGAAATTCTAAAGCGATCGCTACCCTATTAAATAATAAATTACATTCTAAAGGTATTAATGCAAAAGTTAGTGTAGTTAATAATTGCTTATACATACTCCTAGAATCTGATGAACTGCCAGAGAGAAGTATAATTATATATATAGTCAGAAATCAACTACTAGAAGTAAAACTGGATGCAATTAAAATAGTCAAATTATCGTTCAAAAGATACATTGATAAGTATCCTACCTGGGGTCAAACATTAGATTTAAAGTTAAACTCTTTATCTAGTTTAAAATTAGCTAGTTCTTCTGATAATAAACAAAGTGTATTTTCTCAAAAAAATAAAATTAATCCCATCAAAAATCAACGTTTAAATAATCTCAGAATAAGTATCCTAACTTTAGGGATAGTTATGATAATATTATTTATATCTTTAGTTGTTTTTATTGGGAAAAATTTAGTAAAGCAATCATCACAAACTCCTAACAGGGGTACAACTTATCCAGAAGTATTACCAACAGAATAA
12234	GC_00000480	extended_core	H94_clean	38518	14	15	2	0	0.944672	0.887718	0.91531	1	14	0	0.0666667	COG2319	WD40 repeat (WD40) (PDB:3UVN)			R	General function prediction only	ATGGTTCAGTATAGATTTATCCAGCTTGCCAGACAAGGAAATTCTAAAGCGATCGCTACCCTATTAAATAGTAAATTACATCCTGAAGGTATTAATGCAAAAGTTAGCATGTTTAATAGTTGGTTACATATACTCTTAGAATCTGATGAATTGCCAGATAGAAGTCCAATTATAGATCTAATTAGGAGTCAACTACTAGAATTAAAACTAGATTCAATTAAAAGAATAAAATTATTGTTCAAAAGATACATTGATGAATATCCTACCTGGGGTCAAGAATTTGATTTGAAATTAAATTCCTCACCTAATTTTAACTTGGGTAGTTTTTCTGATAATAAACAAAATGAACTTGATCCAAAGTCTAAAATTAATAACATCAAAAATCAAAGTTTTAATAATCTCAGAATGAGCCAGATAACTTTAGGGATAGTTGTGATATTATTATTAGTTGCTTTAGTTGTTTTTATTCAGAAAACTTTGGTTAAGCAATCATCGCAAAATCCTAATAGTGATACCACTTATCCTGAAGTCTTACTAAAAGAAGAAAACCTGATTTGA
12235	GC_00000480	extended_core	IMS101	43366	14	15	2	0	0.944672	0.887718	0.91531	1	14	0	0.0666667	COG2319	WD40 repeat (WD40) (PDB:3UVN)			R	General function prediction only	ATGATGGTTCAGTATAGATTTATTCAGCTTGCCAGACAAGGAAATTCTAAAGCGATCGCTACCCTATTAAATAATAAATTACATTCTAAAGGTATTAATGCAAAAGTTAGTGTAGTTAATAATTGCTTATACATACTCCTAGAATCTGATGAACTGCCAGAGAGAAGTATAATTATATATATAGTCAGAAATCAACTACTAGAAGTAAAACTGGATGCAATTAAAATAGTCAAATTATCGTTCAAAAGATACATTGATAAGTATCCTACCTGGGGTCAAACATTAGATTTAAAGTTAAACTCTTTATCTAGTTTAAAATTAGCTAGTTCTTCTGATAATAAACAAAGTGTATTTTCTCAAAAAAATAAAATTAATCCCATCAAAAATCAACGTTTAAATAATCTCAGAATAAGTATCCTAACTTTAGGGATAGTTATGATAATATTATTTATATCTTTAGTTGTTTTTATTGGGAAAAATTTAGTAAAGCAATCATCACAAACTCCTAACAGGGGTACAACTTATCCAGAAGTATTACCAACAGAATAA
12236	GC_00000480	extended_core	LIN_clean	1413	14	15	2	0	0.944672	0.887718	0.91531	1	14	0	0.0666667	COG2319	WD40 repeat (WD40) (PDB:3UVN)			R	General function prediction only	ATGATGGTTCAGTATAGATTTATTCAGCTTGCCAGACAAGGAAATTCTAAAGCGATCGCTACCCTATTAAATAATAAATTACATTCTAAAGGTATTAATGCAAAAGTTAGTGTAGTTAATAATTGCTTATACATACTCCTAGAATCTGATGAACTGCCAGAGAGAAGTATAATTATATATATAGTCAGAAATCAACTACTAGAAGTAAAACTGGATGCAATTAAAATAGTCAAATTATCGTTCAAAAGATACATTGATAAGTATCCTACCTGGGGTCAAACATTAGATTTAAAGTTAAACTCTTTATCTAGTTTAAAATTAGCTAGTTCTTCTGATAATAAACAAAGTGTATTTTCTCAAAAAAATAAAATTAATCCCATCAAAAATCAACGTTTAAATAATCTCAGAATAAGTATCCTAACTTTAGGGATAGTTATGATAATATTATTTATATCTTTAGTTGTTTTTATTGGGAAAAATTTAGTAAAGCAATCATCACAAACTCCTAACAGGGGTACAACTTATCCAGAAGTATTACCAACAGAATAA
12237	GC_00000480	extended_core	MAG_erythraeum_clean	56816	14	15	2	0	0.944672	0.887718	0.91531	1	14	0	0.0666667	COG2319	WD40 repeat (WD40) (PDB:3UVN)			R	General function prediction only	ATGATGGTTCAGTATAGATTTATTCAGCTTGCCAGACAAGGAAATTCTAAAGCGATCGCTACCCTATTAAATAATAAATTACATTCTAAAGGTATTAATGCAAAAGTTAGTGTAGTTAATAATTGCTTATACATACTCCTAGAATCTGATGAACTGCCAGAGAGAAGTATAATTATATATATAGTCAGAAATCAACTACTAGAAGTAAAACTGGATGCAATTAAAATAGTCAAATTATCGTTCAAAAGATACATTGATAAGTATCCTACCTGGGGTCAAACATTAGATTTAAAGTTAAACTCTTTATCTAGTTTAAAATTAGCTAGTTCTTCTGATAATAAACAAAGTGTATTTTCTCAAAAAAATAAAATTAATCCCATCAAAAATCAACGTTTAAATAATCTCAGAATAAGTATCCTAACTTTAGGGATAGTTATGATAATATTATTTATATCTTTAGTTGTTTTTATTGGGAAAAATTTAGTAAAGCAATCATCACAAACTCCTAACAGGGGTACAACTTATCCAGAAGTATTACCAACAGAATAA
12238	GC_00000480	extended_core	R01_clean	61348	14	15	2	0	0.944672	0.887718	0.91531	1	14	0	0.0666667	COG2319	WD40 repeat (WD40) (PDB:3UVN)			R	General function prediction only	ATGATGGTTCAGTATAGATTTATTCAGCTTGCCAGACAAGGAAATTCTAAAGCGATCGCTACCCTATTAAATAATAAATTACACCCTAAAGGTATTAATGCAAAAGTTAGTGTAGTTAATAATTGCTTACATATACTCCTAGAATCTGATGAACTGCCAGAGAGAAGTATAATTATATATATAGTCAGAAATCAACTACTAGAAGTAAAACTGGATACAATTGAAAGAGTAAAATTATTGTTCAAAAGATACATTGATAAGTATCCTACCTGGGGTCAAACATTTGATTTAAAGTTAAACTCTTTATCTAGTTTAAAATCAGCTGTTTTTTCTGATAATAAACAAAATGTATTTTCTCAAAAAAATAAAATTAATAGCATCAAAAATCAACGTTTAAATAATCTCAGAATAAGTATCATAACTTTAGGAATAGTTATGATAATATTATTTATATCTTTAGTTGTTTTTATTGGGAAAAATTTAGTAAAGCAATCATCACAAACTCCTAACAGGGGTACAACTTATCCAGAAGTATTACCAACAGAATAA
12239	GC_00000480	extended_core	RLI_clean	31233	14	15	2	0	0.944672	0.887718	0.91531	1	14	0	0.0666667	COG2319	WD40 repeat (WD40) (PDB:3UVN)			R	General function prediction only	ATGATGGTTCAGTATAGATTTATTCAGCTTGCCAGACAAGGAAATTCTAAAGCGATCGCTACCCTATTAAATAATAAATTACATTCTAAAGGTATTAATGCAAAAGTTAGTGTAGTTAATAATTGCTTATACATACTCCTAGAATCTGATGAACTGCCAGAGAGAAGTATAATTATATATATAGTCAGAAATCAACTACTAGAAGTAAAACTGGATGCAATTAAAATAGTCAAATTATCGTTCAAAAGATACATTGATAAGTATCCTACCTGGGGTCAAACATTAGATTTAAAGTTAAACTCTTTATCTAGTTTAAAATTAGCTAGTTCTTCTGATAATAAACAAAGTGTATTTTCTCAAAAAAATAAAATTAATCCCATCAAAAATCAACGTTTAAATAATCTCAGAATAAGTATCCTAACTTTAGGGATAGTTATGATAATATTATTTATATCTTTAGTTGTTTTTATTGGGAAAAATTTAGTAAAGCAATCATCACAAACTCCTAACAGGGGTACAACTTATCCAGAAGTATTACCAACAGAATAA
12240	GC_00000480	extended_core	ST8_clean	6714	14	15	2	0	0.944672	0.887718	0.91531	1	14	0	0.0666667	COG2319	WD40 repeat (WD40) (PDB:3UVN)			R	General function prediction only	ATGATGGTTCAGTATAGATTTATTCAGCTTGCCAGACAAGGAAATTCTAAAGCGATCGCTACCCTATTAAATAATAAATTACATTCTAAAGGTATTAATGCAAAAGTTAGTGTAGTTAATAATTGCTTATACATACTCCTAGAATCTGATGAACTGCCAGAGAGAAGTATAATTATATATATAGTCAGAAATCAACTACTAGAAGTAAAACTGGATGCAATTAAAATAGTCAAATTATCGTTCAAAAGATACATTGATAAGTATCCTACCTGGGGTCAAACATTAGATTTAAAGTTAAACTCTTTATCTAGTTTAAAATTAGCTAGTTCTTCTGATAATAAACAAAGTGTATTTTCTCAAAAAAATAAAATTAATCCCATCAAAAATCAACGTTTAAATAATCTCAGAATAAGTATCCTAACTTTAGGGATAGTTATGATAATATTATTTATATCTTTAGTTGTTTTTATTGGGAAAAATTTAGTAAAGCAATCATCACAAACTCCTAACAGGGGTACAACTTATCCAGAAGTATTACCAACAGAATAA
12241	GC_00000480	extended_core	St11_bin5_clean	31438	14	15	2	0	0.944672	0.887718	0.91531	1	14	0	0.0666667	COG2319	WD40 repeat (WD40) (PDB:3UVN)			R	General function prediction only	ATGATGGTTCAGTATAGATTTATTCAGCTTGCCAGACAAGGAAATTCTAAAGCGATCGCTACCCTATTAAATAATAAATTACATTCTAAAGGTATTAATGCAAAAGTTAGTGTAGTTAATAATTGCTTATACATACTCCTAGAATCTGATGAACTGCCAGAGAGAAGTATAATTATATATATAGTCAGAAATCAACTACTAGAAGTAAAACTGGATGCAATTAAAATAGTCAAATTATCGTTCAAAAGATACATTGATAAGTATCCTACCTGGGGTCAAACATTAGATTTAAAGTTAAACTCTTTATCTAGTTTAAAATTAGCTAGTTCTTCTGATAATAAACAAAGTGTATTTTCTCAAAAAAATAAAATTAATCCCATCAAAAATCAACGTTTAAATAATCTCAGAATAAGTATCCTAACTTTAGGGATAGTTATGATAATATTATTTATATCTTTAGTTGTTTTTATTGGGAAAAATTTAGTAAAGCAATCATCACAAACTCCTAACAGGGGTACAACTTATCCAGAAGTATTACCAACAGAATAA
12242	GC_00000480	extended_core	T2175_clean	36504	14	15	2	0	0.944672	0.887718	0.91531	1	14	0	0.0666667	COG2319	WD40 repeat (WD40) (PDB:3UVN)			R	General function prediction only	ATGATGGTTCAGTATAGATTTATTCAGCTTGCCAGACAAGGAAATTCTAAAGCGATCGCTACCCTATTAAATAATAAATTACATTCTAAAGGTATTAATGCAAAAGTTAGTGTAGTTAATAATTGCTTATACATACTCCTAGAATCTGATGAACTGCCAGAGAGAAGTATAATTATATATATAGTCAGAAATCAACTACTAGAAGTAAAACTGGATGCAATTAAAATAGTCAAATTATCGTTCAAAAGATACATTGATAAGTATCCTACCTGGGGTCAAACATTAGATTTAAAGTTAAACTATTTATCTAGTTTAAAATTAGCTAGTTCTTCTGATAATAAACAAAGTGTATTTTCTCAAAAAAATAAAATTAATCCCATACAAAAATCAACGTTTAAATAA
12243	GC_00000480	extended_core	T2175_clean	36503	14	15	2	0	0.944672	0.887718	0.91531	1	14	0	0.0666667							ATGATAATATTATTTATATCTTTAGTTGTTTTTATTGGGAAAAATTTAGTAAAGCAATCATCACAAACTCCTAACAGGGGTACAACTTATCCAGAAGTATTACCAACAGAATAA
12244	GC_00000480	extended_core	USCT05_clean	41072	14	15	2	0	0.944672	0.887718	0.91531	1	14	0	0.0666667	COG2319	WD40 repeat (WD40) (PDB:3UVN)			R	General function prediction only	ATGATGGTTCAGTATAGATTTATTCAGCTTGCCAGACAAGGAAATTCTAAAGCGATCGCTACCCTATTAAATAATAAATTACATTCTAAAGGTATTAATGCAAAAGTTAGTGTAGTTAATAATTGCTTATACATACTCCTAGAATCTGATGAACTGCCAGAGAGAAGTATAATTATATATATAGTCAGAAATCAACTACTAGAAGTAAAACTGGATGCAATTAAAATAGTCAAATTATCGTTCAAAAGATACATTGATAAGTATCCTACCTGGGGTCAAACATTAGATTTAAAGTTAAACTCTTTATCTAGTTTAAAATTAGCTAGTTCTTCTGATAATAAACAAAGTGTATTTTCTCAAAAAAATAAAATTAATCCCATCAAAAATCAACGTTTAAATAATCTCAGAATAAGTATCCTAACTTTAGGGATAGTTATGATAATATTATTTATATCTTTAGTTGTTTTTATTGGGAAAAATTTAGTAAAGCAATCATCACAAACTCCTAACAGGGGTACAACTTATCCAGAAGTATTACCAACAGAATAA
12245	GC_00000480	extended_core	USCT114_clean	71277	14	15	2	0	0.944672	0.887718	0.91531	1	14	0	0.0666667	COG2319	WD40 repeat (WD40) (PDB:3UVN)			R	General function prediction only	ATGATGGTTCAGTATAGATTTATTCAGCTTGCCAGACAAGGAAATTCTAAAGCGATCGCTACCCTATTAAATAATAAATTACATTCTAAAGGTATTAATGCAAAAGTTAGTGTAGTTAATAATTGCTTATACATACTCCTAGAATCTGATGAACTGCCAGAGAGAAGTATAATTATATATATAGTCAGAAATCAACTACTAGAAGTAAAACTGGATGCAATTAAAATAGTCAAATTATCGTTCAAAAGATACATTGATAAGTATCCTACCTGGGGTCAAACATTAGATTTAAAGTTAAACTCTTTATCTAGTTTAAAATTAGCTAGTTCTTCTGATAATAAACAAAGTGTATTTTCTCAAAAAAATAAAATTAATCCCATCAAAAATCAACGTTTAAATAATCTCAGAATAAGTATCCTAACTTTAGGGATAGTTATGATAATATTATTTATATCTTTAGTTGTTTTTATTGGGAAAAATTTAGTAAAGCAATCATCACAAACTCCTAACAGGGGTACAACTTATCCAGAAGTATTACCAACAGAATAA
12246	GC_00000481	extended_core	CON_clean	20454	14	15	2	0	0.995852	0.865371	0.926038	0	15	0	0	COG0113	Delta-aminolevulinic acid dehydratase, porphobilinogen synthase (HemB) (PDB:1I8J)	COG0113	Heme biosynthesis	H	Coenzyme transport and metabolism	ATGACAGAAGTAAATTTGTCCACAGAATCTCCCGTCGTACGTCCCCGTCGTCTTCGTCGCACTCCTGCTTTGCGACGCATGGTTGAAGAAACCCAGTTGACAGTCAACGATCTAATTTATCCATTGTTTGTAATGGAAGGAGAAGGGCAAAAAGTCGAGGTTGTTTCCATGCCAGGCAGTTATCGCTATACTCTAGACCTACTGCTCAAAGAAATAGAGGATGCTTATAATTTAGGAATTAATGCGATCGCTTTATTCCCCCTAGTTGCGGAAGCTAAAAAAGACAATTTTGGCACCGAAAGCTACAACTCAGAGGGTTTAATACAAAGAACTGTAAGGGCGATCAAACAAACAATACCAGATATTGTTGTCATTACTGATGTAGCCCTTGACCCCTATTCCAGCAAAGGTCATGACGGTATTGTAGGGAAAAATGGAGTCATTCTCAACGACCCTACTGTAGAAGTTTTGGTTAAACAAGCACTATCTCAGGCCGAAGCAGGTGCCGATATCGTCGCTCCCTCAGATATGATGGATGGGCGTATTGGAGCAATTCGCAAAGCTCTGGATGCTGCTGAATACTTTGATGTGGGAATACTTGCCTACTCTGCTAAATATGCCTCAGCTTATTATGGCCCGTTTCGGGATGCTTTGGACTCTGCACCGAAATTTGGGGACAAAAAGACTTATCAAATGGACTCTGCTAATGCTAGGGAAGCCCTCAAAGAGGTGGCTTTGGATATTGCCGAAGGTGCAGATATGGTAATGGTCAAGCCTGCCCTCGCTTATTTAGATATTATTTGTGAGGTAAAAAAGACAACAAATCTACCTGTAGCTGCTTATAACGTTAGTGGGGAATATGCCATGATTAAGGCTGCTGGTGAGAAGGGTTGGATAGATGAAAAAAAGGTGATGTTGGAAACTTTAACCAGTATGAAACGGGCTGGTGCGGATTTGATTTTGACTTATTTTGCTAAGGAAGTTGCATTAATTTTGAAATAG
12247	GC_00000481	extended_core	DEMO_clean	33310	14	15	2	0	0.995852	0.865371	0.926038	0	15	0	0	COG0113	Delta-aminolevulinic acid dehydratase, porphobilinogen synthase (HemB) (PDB:1I8J)	COG0113	Heme biosynthesis	H	Coenzyme transport and metabolism	ATGACAGAAGCAAATTTGTCCACAGAATCTCCCGTCGTACGTCCCCGTCGTCTTCGCCGCACTCCTGCTTTGCGACGTATGGTTGAAGAAACCCAGTTGACAGTCAACGATCTAATTTATCCATTGTTTGTAATGGAAGGAGAAGGGCAAAAAGTCGAGGTTGTTTCCATGCCAGGCAGTTATCGCTATACTCTAGATCTACTGCTCAAAGAAATAGAGGATGCTTATAATTTAGGAATTAATGCGATCGCTTTATTCCCCCTAGTTGCGGAAGCTAAAAAAGACAATTTTGGCACCGAAAGCTACAACTCAGAGGGTTTAATACAAAGAACTGTAAGGGCGATCAAACAAACAATACCAGATATTGTTGTCATTACTGATGTAGCCCTTGACCCCTATTCCAGCAAAGGTCATGACGGTATTGTGGGGGAAAATGGAGTCATTCTCAACGACCCTACTGTGGAAGTTTTGGTTAAACAAGCACTATCTCAGGCCGAAGCAGGTGCCGATATCGTCGCTCCCTCAGATATGATGGATGGGCGTATTGGAGCAATTCGCAAAGCTCTGGATGCTGCTGAATACTTTGATGTGGGAATACTTGCCTACTCTGCTAAATATGCCTCAGCTTATTATGGCCCGTTTCGGGATGCTTTGGACTCTGCACCGAAATTTGGGGACAAAAAGACTTATCAAATGGACTCTGCTAATGCTAGGGAAGCCCTCAAAGAGGTGGCTTTGGATATTGCCGAAGGTGCAGATATGGTAATGGTCAAGCCTGCCCTCGCTTATTTAGATATTATTTGTGAGGTAAAAAAGACAACAAATCTACCTGTAGCTGCTTATAACGTTAGTGGGGAATATGCCATGATTAAGGCTGCTGGTGAGAAGGGTTGGATAGATGAAAAAAAGGTGATGTTGGAAACTTTAACCAGTATGAAACGGGCTGGTGCGGATTTGATTTTGACTTATTTTGCCAAGGAAGTTGCATTAATTTTGAAATAG
12248	GC_00000481	extended_core	GS4_clean	16842	14	15	2	0	0.995852	0.865371	0.926038	0	15	0	0	COG0113	Delta-aminolevulinic acid dehydratase, porphobilinogen synthase (HemB) (PDB:1I8J)	COG0113	Heme biosynthesis	H	Coenzyme transport and metabolism	ATGACAGAAGTAAATTTGTCCACAGAATCTCCCGTCGTACGTCCCCGTCGTCTTCGTCGCACTCCTGCTTTGCGACGCATGGTTGAAGAAACCCAGTTGACAGTCAACGATCTAATTTATCCATTGTTTGTAATGGAAGGAGAAGGGCAAAAAGTCGAGGTTGTTTCCATGCCAGGCAGTTATCGCTATACTCTAGACCTACTGCTCAAAGAAATAGAGGATGCTTATAATTTAGGAATTAATGCGATCGCTTTATTCCCCCTAGTTGCCGAAGCTAAAAAAGACAATTTTGGCACCGAAAGCTACAACTCAGAGGGTTTAATACAAAGAACTGTAAGGGCGATCAAACAAACAATACCAGATATTGTTGTCATTACTGATGTAGCCCTTGACCCCTATTCCAGCAAAGGTCATGACGGTATTGTAGGGAAAAATGGAGTCATTCTCAACGACCCTACTGTAGAAGTTTTGGTTAAACAAGCACTATCTCAGGCCGAAGCAGGTGCCGATATCGTCGCTCCCTCAGATATGATGGATGGGCGTATTGGAGCAATTCGCAAAGCTCTGGATGCTGCTGAATACTTTGATGTGGGAATACTTGCCTACTCTGCTAAATATGCCTCAGCTTATTATGGCCCGTTTCGGGATGCTTTGGACTCTGCACCGAAATTTGGGGACAAAAAGACTTATCAAATGGACTCTGCTAATGCTAGGGAAGCCCTCAAAGAGGTGGCTTTGGATATTGCCGAAGGTGCAGATATGGTAATGGTCAAGCCTGCCCTCGCTTATTTAGATATTATTTGTGAGGTAAAAAAGACAACAAATCTACCTGTAGCTGCTTATAACGTTAGTGGGGAATATGCCATGATTAAGGCTGCTGGTGAGAAGGGTTGGATAGATGAAAAAAAGGTGATGTTGGAAACTTTAACCAGTATGAAACGGGCTGGTGCGGATTTGATTTTGACTTATTTTGCTAAGGAAGTTGCATTAATTTTGAAATAG
12249	GC_00000481	extended_core	H94_clean	68657	14	15	2	0	0.995852	0.865371	0.926038	0	15	0	0	COG0113	Delta-aminolevulinic acid dehydratase, porphobilinogen synthase (HemB) (PDB:1I8J)	COG0113	Heme biosynthesis	H	Coenzyme transport and metabolism	ATGTTATTTTCTTATTATGATGATGACTATCGTAATTATCAAGCAAGTAATCTACCCATGACACACGCAAATTTGTCCCCCGTCATACAGCGTCCTCGTCGTCTCCGTCGCACTCCTGCTTTGCGACGTATGGTTGAAGAAACCCAATTGACAGTCAACGATCTAATTTATCCATTGTTTGTAATGGAAGGAGAAGGGCAAAAAGTCGAGGTTGTTTCCATGCCAGGAAGTTATCGCTATTCTCTAGATTTACTGCTCAAAGAAATAGAGGATGCTTATAATTTAGGAATTAATGCGATCGCTTTATTCCCCCTAGTTGCGGAAGCTAAAAAAGACAACGTTGGCACCGAAAGCTACAACTCAGAAGGTTTAATACAAAGAACCGTAAGAGCGATTAAACAAACAATACCAGATATTGTCGTCATTACTGATGTAGCCCTCGACCCCTATTCCAGCGAAGGTCACGACGGTATTGTGGGGGAAAATGGAGTCATTCTCAACGACCCTACTGTAGAAGTTTTGGTCAAACAAGCATTATCCCATGCCGAAGCAGGTGCCGATATCGTCGCACCTTCAGATATGATGGATGGTCGTATTGGAGCAATTCGCAAAGCTCTGGATGCTGCTGAATACTCCGATGTGGGAATACTTGCCTACTCTGCCAAATATGCCTCAGCTTATTATGGCCCGTTTCGGGATGCTTTGGATTCTGCACCGAAATTTGGGGACAAAAAGACTTATCAAATGGACTCTGCTAATGCTAGGGAAGCCATCAAAGAGGTAGCTTTGGATATTGCCGAAGGTGCAGATATGGTGATGGTCAAGCCGGCCCTCGCTTATTTAGATATTATTTGTGAGGTAAAAAAGACAACAAATCTACCTGTAGCTGCTTATAACGTTAGTGGGGAATATGCCATGATTAAGGCTGCTGGTCAGAAGGGTTGGATAGATGAAAAAAAGGTGATGTTGGAAACTTTAACCAGTATGAAACGAGCTGGTGCAGATTTAATTTTGACTTATTTTGCTAAGGAAGTTGCGTTAATTTTGAAGTAA
12250	GC_00000481	extended_core	IMS101	47471	14	15	2	0	0.995852	0.865371	0.926038	0	15	0	0	COG0113	Delta-aminolevulinic acid dehydratase, porphobilinogen synthase (HemB) (PDB:1I8J)	COG0113	Heme biosynthesis	H	Coenzyme transport and metabolism	ATGACAGAAGTAAATTTGTCCACAGAATCTCCCGTCGTACGTCCCCGTCGTCTTCGTCGCACTCCTGCTTTGCGACGCATGGTTGAAGAAACCCAGTTGACAGTCAACGATCTAATTTATCCATTGTTTGTAATGGAAGGAGAAGGGCAAAAAGTCGAGGTTGTTTCCATGCCAGGCAGTTATCGCTATACTCTAGACCTACTGCTCAAAGAAATAGAGGATGCTTATAATTTAGGAATTAATGCGATCGCTTTATTCCCCCTAGTTGCGGAAGCTAAAAAAGACAATTTTGGCACCGAAAGCTACAACTCAGAGGGTTTAATACAAAGAACTGTAAGGGCGATCAAACAAACAATACCAGATATTGTTGTCATTACTGATGTAGCCCTTGACCCCTATTCCAGCAAAGGTCATGACGGTATTGTAGGGAAAAATGGAGTCATTCTCAACGACCCTACTGTAGAAGTTTTGGTTAAACAAGCACTATCTCAGGCCGAAGCAGGTGCCGATATCGTCGCTCCCTCAGATATGATGGATGGGCGTATTGGAGCAATTCGCAAAGCTCTGGATGCTGCTGAATACTTTGATGTGGGAATACTTGCCTACTCTGCTAAATATGCCTCAGCTTATTATGGCCCGTTTCGGGATGCTTTGGACTCTGCACCGAAATTTGGGGACAAAAAGACTTATCAAATGGACTCTGCTAATGCTAGGGAAGCCCTCAAAGAGGTGGCTTTGGATATTGCCGAAGGTGCAGATATGGTAATGGTCAAGCCTGCCCTCGCTTATTTAGATATTATTTGTGAGGTAAAAAAGACAACAAATCTACCTGTAGCTGCTTATAACGTTAGTGGGGAATATGCCATGATTAAGGCTGCTGGTGAGAAGGGTTGGATAGATGAAAAAAAGGTGATGTTGGAAACTTTAACCAGTATGAAACGGGCTGGTGCGGATTTGATTTTGACTTATTTTGCTAAGGAAGTTGCATTAATTTTGAAATAG
12251	GC_00000481	extended_core	LIN_clean	13378	14	15	2	0	0.995852	0.865371	0.926038	0	15	0	0	COG0113	Delta-aminolevulinic acid dehydratase, porphobilinogen synthase (HemB) (PDB:1I8J)	COG0113	Heme biosynthesis	H	Coenzyme transport and metabolism	ATGACAGAAGTAAATTTGTCCACAGAATCTCCCGTCGTACGTCCCCGTCGTCTTCGTCGCACTCCTGCTTTGCGACGCATGGTTGAAGAAACCCAGTTGACAGTCAACGATCTAATTTATCCATTGTTTGTAATGGAAGGAGAAGGGCAAAAAGTCGAGGTTGTTTCCATGCCAGGCAGTTATCGCTATACTCTAGACCTACTGCTCAAAGAAATAGAGGATGCTTATAATTTAGGAATTAATGCGATCGCTTTATTCCCCCTAGTTGCGGAAGCTAAAAAAGACAATTTTGGCACCGAAAGCTACAACTCAGAGGGTTTAATACAAAGAACTGTAAGGGCGATCAAACAAACAATACCAGATATTGTTGTCATTACTGATGTAGCCCTTGACCCCTATTCCAGCAAAGGTCATGACGGTATTGTAGGGAAAAATGGAGTCATTCTCAACGACCCTACTGTAGAAGTTTTGGTTAAACAAGCACTATCTCAGGCCGAAGCAGGTGCCGATATCGTCGCTCCCTCAGATATGATGGATGGGCGTATTGGAGCAATTCGCAAAGCTCTGGATGCTGCTGAATACTTTGATGTGGGAATACTTGCCTACTCTGCTAAATATGCCTCAGCTTATTATGGCCCGTTTCGGGATGCTTTGGACTCTGCACCGAAATTTGGGGACAAAAAGACTTATCAAATGGACTCTGCTAATGCTAGGGAAGCCCTCAAAGAGGTGGCTTTGGATATTGCCGAAGGTGCAGATATGGTAATGGTCAAGCCTGCCCTCGCTTATTTAGATATTATTTGTGAGGTAAAAAAGACAACAAATCTACCTGTAGCTGCTTATAACGTTAGTGGGGAATATGCCATGATTAAGGCTGCTGGTGAGAAGGGTTGGATAGATGAAAAAAAGGTGATGTTGGAAACTTTAACCAGTATGAAACGGGCTGGTGCGGATTTGATTTTGACTTATTTTGCTAAGGAAGTTGCATTAATTTTGAAATAG
12252	GC_00000481	extended_core	MAG_erythraeum_clean	22197	14	15	2	0	0.995852	0.865371	0.926038	0	15	0	0	COG0113	Delta-aminolevulinic acid dehydratase, porphobilinogen synthase (HemB) (PDB:1I8J)	COG0113	Heme biosynthesis	H	Coenzyme transport and metabolism	ATGACAGAAGTAAATTTGTCCACAGAATCTCCCGTCGTACGTCCCCGTCGTCTTCGTCGCACTCCTGCTTTGCGACGCATGGTTGAAGAAACCCAGTTGACAGTCAACGATCTAATTTATCCATTGTTTGTAATGGAAGGAGAAGGGCAAAAAGTCGAGGTTGTTTCCATGCCAGGCAGTTATCGCTATACTCTAGACCTACTGCTCAAAGAAATAGAGGATGCTTATAATTTAGGAATTAATGCGATCGCTTTATTCCCCCTAGTTGCGGAAGCTAAAAAAGACAATTTTGGCACCGAAAGCTACAACTCAGAGGGTTTAATACAAAGAACTGTAAGGGCGATCAAACAAACAATACCAGATATTGTTGTCATTACTGATGTAGCCCTTGACCCCTATTCCAGCAAAGGTCATGACGGTATTGTAGGGAAAAATGGAGTCATTCTCAACGACCCTACTGTAGAAGTTTTGGTTAAACAAGCACTATCTCAGGCCGAAGCAGGTGCCGATATCGTCGCTCCCTCAGATATGATGGATGGGCGTATTGGAGCAATTCGCAAAGCTCTGGATGCTGCTGAATACTTTGATGTGGGAATACTTGCCTACTCTGCTAAATATGCCTCAGCTTATTATGGCCCGTTTCGGGATGCTTTGGACTCTGCACCGAAATTTGGGGACAAAAAGACTTATCAAATGGACTCTGCTAATGCTAGGGAAGCCCTCAAAGAGGTGGCTTTGGATATTGCCGAAGGTGCAGATATGGTAATGGTCAAGCCTGCCCTCGCTTATTTAGATATTATTTGTGAGGTAAAAAAGACAACAAATCTACCTGTAGCTGCTTATAACGTTAGTGGGGAATATGCCATGATTAAGGCTGCTGGTGAGAAGGGTTGGATAGATGAAAAAAAGGTGATGTTGGAAACTTTAACCAGTATGAAACGGGCTGGTGCGGATTTGATTTTGACTTATTTTGCTAAGGAAGTTGCATTAATTTTGAAATAG
12253	GC_00000481	extended_core	R01_clean	61471	14	15	2	0	0.995852	0.865371	0.926038	0	15	0	0	COG0113	Delta-aminolevulinic acid dehydratase, porphobilinogen synthase (HemB) (PDB:1I8J)	COG0113	Heme biosynthesis	H	Coenzyme transport and metabolism	ATGACAGAAGTAAATTTGTCCACAGAATCTCCCGTCGTACGTCCCCGTCGTCTTCGTCGCACTCCTGCTTTGCGACGCATGGTTGAAGAAACCCAGTTGACAGTCAACGATCTAATTTATCCATTGTTTGTAATGGAAGGAGAAGGGCAAAAAGTCGAGGTTGTTTCCATGCCAGGCAGTTATCGCTATACTCTAGACCTACTGCTCAAAGAAATAGAGGATGCTTATAATTTAGGAATTAATGCGATCGCTTTATTCCCCCTAGTTGCGGAAGCTAAAAAAGACAATTTTGGCACCGAAAGCTACAACTCAGAGGGTTTAATACAAAGAACTGTAAGGGCGATCAAACAAACAATACCAGATATTGTTGTCATTACTGATGTAGCCCTTGACCCCTATTCCAGCAAAGGTCATGACGGTATTGTAGGGAAAAATGGAGTCATTCTCAACGACCCTACTGTAGAAGTTTTGGTTAAACAAGCACTATCTCAGGCCGAAGCAGGTGCCGATATCGTCGCTCCCTCAGATATGATGGATGGGCGTATTGGAGCAATTCGCAAAGCTCTGGATGCTGCTGAATACTTTGATGTGGGAATACTTGCCTACTCTGCTAAATATGCCTCAGCTTATTATGGCCCGTTTCGGGATGCTTTGGACTCTGCACCGAAATTTGGGGACAAAAAGACTTATCAAATGGACTCTGCTAATGCTAGGGAAGCCCTCAAAGAGGTGGCTTTGGATATTGCCGAAGGTGCAGATATGGTAATGGTCAAGCCTGCCCTCGCTTATTTAGATATTATTTGTGAGGTAAAAAAGACAACAAATCTACCTGTAGCTGCTTATAACGTTAGTGGGGAATATGCCATGATTAAGGCTGCTGGTGAGAAGGGTTGGATAGATGAAAAAAAGGTGATGTTGGAAACTTTAACCAGTATGAAACGGGCTGGTGCGGATTTGATTTTGACTTATTTTGCCAAGGAAGTTGCATTAATTTTGAAATAG
12254	GC_00000481	extended_core	RLI_clean	57343	14	15	2	0	0.995852	0.865371	0.926038	0	15	0	0	COG0113	Delta-aminolevulinic acid dehydratase, porphobilinogen synthase (HemB) (PDB:1I8J)	COG0113	Heme biosynthesis	H	Coenzyme transport and metabolism	ATGACAGAAGTAAATTTGTCCACAGAATCTCCCGTCGTACGTCCCCGTCGTCTTCGTCGCACTCCTGCTTTGCGACGCATGGTTGAAGAAACCCAGTTGACAGTCAACGATCTAATTTATCCATTGTTTGTAATGGAAGGAGAAGGGCAAAAAGTCGAGGTTGTTTCCATGCCAGGCAGTTATCGCTATACTCTAGACCTACTGCTCAAAGAAATAGAGGATGCTTATAATTTAGGAATTAATGCGATCGCTTTATTCCCCCTAGTTGCGGAAGCTAAAAAAGACAATTTTGGCACCGAAAGCTACAACTCAGAGGGTTTAATACAAAGAACTGTAAGGGCGATCAAACAAACAATACCAGATATTGTTGTCATTACTGATGTAGCCCTTGACCCCTATTCCAGCAAAGGTCATGACGGTATTGTAGGGAAAAATGGAGTCATTCTCAACGACCCTACTGTAGAAGTTTTGGTTAAACAAGCACTATCTCAGGCCGAAGCAGGTGCCGATATCGTCGCTCCCTCAGATATGATGGATGGGCGTATTGGAGCAATTCGCAAAGCTCTGGATGCTGCTGAATACTTTGATGTGGGAATACTTGCCTACTCTGCTAAATATGCCTCAGCTTATTATGGCCCGTTTCGGGATGCTTTGGACTCTGCACCGAAATTTGGGGACAAAAAGACTTATCAAATGGACTCTGCTAATGCTAGGGAAGCCCTCAAAGAGGTGGCTTTGGATATTGCCGAAGGTGCAGATATGGTAATGGTCAAGCCTGCCCTCGCTTATTTAGATATTATTTGTGAGGTAAAAAAGACAACAAATCTACCTGTAGCTGCTTATAACGTTAGTGGGGAATATGCCATGATTAAGGCTGCTGGTGAGAAGGGTTGGATAGATGAAAAAAAGGTGATGTTGGAAACTTTAACCAGTATGAAACGGGCTGGTGCGGATTTGATTTTGACTTATTTTGCTAAGGAAGTTGCATTAATTTTGAAATAG
12255	GC_00000481	extended_core	ST8_clean	31683	14	15	2	0	0.995852	0.865371	0.926038	0	15	0	0	COG0113	Delta-aminolevulinic acid dehydratase, porphobilinogen synthase (HemB) (PDB:1I8J)	COG0113	Heme biosynthesis	H	Coenzyme transport and metabolism	ATGACAGAAGTAAATTTGTCCACAGAATCTCCCGTCGTACGTCCCCGTCGTCTTCGTCGCACTCCTGCTTTGCGACGCATGGTTGAAGAAACCCAGTTGACAGTCAACGATCTAATTTATCCATTGTTTGTAATGGAAGGAGAAGGGCAAAAAGTCGAGGTTGTTTCCATGCCAGGCAGTTATCGCTATACTCTAGACCTACTGCTCAAAGAAATAGAGGATGCTTATAATTTAGGAATTAATGCGATCGCTTTATTCCCCCTAGTTGCCGAAGCTAAAAAAGACAATTTTGGCACCGAAAGCTACAACTCAGAGGGTTTAATACAAAGAACTGTAAGGGCGATCAAACAAACAATACCAGATATTGTTGTCATTACTGATGTAGCCCTTGACCCCTATTCCAGCAAAGGTCATGACGGTATTGTAGGGAAAAATGGAGTCATTCTCAACGACCCTACTGTAGAAGTTTTGGTTAAACAAGCACTATCTCAGGCCGAAGCAGGTGCCGATATCGTCGCTCCCTCAGATATGATGGATGGGCGTATTGGAGCAATTCGCAAAGCTCTGGATGCTGCTGAATACTTTGATGTGGGAATACTTGCCTACTCTGCTAAATATGCCTCAGCTTATTATGGCCCGTTTCGGGATGCTTTGGACTCTGCACCGAAATTTGGGGACAAAAAGACTTATCAAATGGACTCTGCTAATGCTAGGGAAGCCCTCAAAGAGGTGGCTTTGGATATTGCCGAAGGTGCAGATATGGTAATGGTCAAGCCTGCCCTCGCTTATTTAGATATTATTTGTGAGGTAAAAAAGACAACAAATCTACCTGTAGCTGCTTATAACGTTAGTGGGGAATATGCCATGATTAAGGCTGCTGGTGAGAAGGGTTGGATAGATGAAAAAAAGGTGATGTTGGAAACTTTAACCAGTATGAAACGGGCTGGTGCGGATTTGATTTTGACTTATTTTGCTAAGGAAGTTGCATTAATTTTGAAATAG
12256	GC_00000481	extended_core	St11_bin5_clean	18691	14	15	2	0	0.995852	0.865371	0.926038	0	15	0	0	COG0113	Delta-aminolevulinic acid dehydratase, porphobilinogen synthase (HemB) (PDB:1I8J)	COG0113	Heme biosynthesis	H	Coenzyme transport and metabolism	ATGACAGAAGTAAATTTGTCCACAGAATCTCCCGTCGTACGTCCCCGTCGTCTTCGTCGCACTCCTGCTTTGCGACGCATGGTTGAAGAAACCCAGTTGACAGTCAACGATCTAATTTATCCATTGTTTGTAATGGAAGGAGAAGGGCAAAAAGTCGAGGTTGTTTCCATGCCAGGCAGTTATCGCTATACTCTAGACCTACTGCTCAAAGAAATAGAGGATGCTTATAATTTAGGAATTAATGCGATCGCTTTATTCCCCCTAGTTGCGGAAGCTAAAAAAGACAATTTTGGCACCGAAAGCTACAACTCAGAGGGTTTAATACAAAGAACTGTAAGGGCGATCAAACAAACAATACCAGATATTGTTGTCATTACTGATGTAGCCCTTGACCCCTATTCCAGCAAAGGTCATGACGGTATTGTAGGGAAAAATGGAGTCATTCTCAACGACCCTACTGTAGAAGTTTTGGTTAAACAAGCACTATCTCAGGCCGAAGCAGGTGCCGATATCGTCGCTCCCTCAGATATGATGGATGGGCGTATTGGAGCAATTCGCAAAGCTCTGGATGCTGCTGAATACTTTGATGTGGGAATACTTGCCTACTCTGCTAAATATGCCTCAGCTTATTATGGCCCGTTTCGGGATGCTTTGGACTCTGCACCGAAATTTGGGGACAAAAAGACTTATCAAATGGACTCTGCTAATGCTAGGGAAGCCCTCAAAGAGGTGGCTTTGGATATTGCCGAAGGTGCAGATATGGTAATG
12257	GC_00000481	extended_core	St11_bin5_clean	2693	14	15	2	0	0.995852	0.865371	0.926038	0	15	0	0	COG0113	Delta-aminolevulinic acid dehydratase, porphobilinogen synthase (HemB) (PDB:1I8J)	COG0113	Heme biosynthesis	H	Coenzyme transport and metabolism	GCCGAAGGTGCAGATATGGTAATGGTCAAGCCTGCCCTCGCTTATTTAGATATTATTTGTGAGGTAAAAAAGACAACAAATCTACCTGTAGCTGCTTATAACGTTAGTGGGGAATATGCCATGATTAAGGCTGCTGGTGAGAAGGGTTGGATAGATGAAAAAAAGGTGATGTTGGAAACTTTAACCAGTATGAAACGGGCTGGTGCGGATTTGATTTTGACTTATTTTGCTAAGGAAGTTGCATTAATTTTGAAATAG
12258	GC_00000481	extended_core	T2175_clean	11210	14	15	2	0	0.995852	0.865371	0.926038	0	15	0	0	COG0113	Delta-aminolevulinic acid dehydratase, porphobilinogen synthase (HemB) (PDB:1I8J)	COG0113	Heme biosynthesis	H	Coenzyme transport and metabolism	ATGACAGAAGTAAATTTGTCCACAGAATCTCCCGTCGTACGTCCCCGTCGTCTTCGTCGCACTCCTGCTTTGCGACGCATGGTTGAAGAAACCCAGTTGACAGTCAACGATCTAATTTATCCATTGTTTGTAATGGAAGGAGAAGGGCAAAAAGTCGAGGTTGTTTCCATGCCAGGCAGTTATCGCTATACTCTAGACCTACTGCTCAAAGAAATAGAGGATGCTTATAATTTAGGAATTAATGCGATCGCTTTATTCCCCCTAGTTGCGGAAGCTAAAAAAGACAATTTTGGCACCGAAAGCTACAACTCAGAGGGTTTAATACAAAGAACTGTAAGGGCGATCAAACAAACAATACCAGATATTGTTGTCATTACTGATGTAGCCCTTGATCCCTATTCCAGCAAAGGTCATGACGGTATTGTAGGGAAAAATGGAGTCATTCTCAACGACCCTACTGTAGAAGTTTTGGTTAAACAAGCACTATCTCAGGCCGAAGCAGGTGCCGATATCGTCGCTCCCTCAGATATGATGGATGGGCGTATTGGAGCAATTCGCAAAGCTCTGGATGCTGCTGAATACTTTGATGTGGGAATACTTGCCTACTCTGCTAAATATGCCTCAGCTTATTATGGCCCGTTTCGGGATGCTTTGGACTCTGCACCGAAATTTGGGGACAAAAAGACTTATCAAATGGACTCTGCTAATGCTAGGGAAGCCCTCAAAGAGGTGGCTTTGGATATTGCCGAAGGTGCAGATATGGTAATGGTCAAGCCTGCCCTCGCTTATTTAGATATTATTTGTGAGGTAAAAAAGACAACAAATCTACCTGTAGCTGCTTATAACGTTAGTGGGGAATATGCCATGATTAAGGCTGCTGGTGAGAAGGGTTGGATAGATGAAAAAAAGGTGATGTTGGAAACTTTAACCAGTATGAAACGGGCTGGTGCGGATTTGATTTTGACTTATTTTGCTAAGGAAGTTGCATTAATTTTGAAATAG
12259	GC_00000481	extended_core	USCT05_clean	7476	14	15	2	0	0.995852	0.865371	0.926038	0	15	0	0	COG0113	Delta-aminolevulinic acid dehydratase, porphobilinogen synthase (HemB) (PDB:1I8J)	COG0113	Heme biosynthesis	H	Coenzyme transport and metabolism	ATGACAGAAGCAAATTTGTCCACAGAATCTCCCGTCGTACGTCCCCGTCGTCTTCGCCGCACTCCTGCTTTGCGACGTATGGTTGAAGAAACCCAGTTGACAGTCAACGATCTAATTTATCCATTGTTTGTAATGGAAGGAGAAGGGCAAAAAGTCGAGGTTGTTTCCATGCCAGGCAGTTATCGCTATACTCTAGATCTACTGCTCAAAGAAATAGAGGATGCTTATAATTTAGGAATTAATGCGATCGCTTTATTCCCCCTAGTTGCGGAAGCTAAAAAAGACAATTTTGGCACCGAAAGCTACAACTCAGAGGGTTTAATACAAAGAACTGTAAGGGCGATCAAACAAACAATACCAGATATTGTTGTCATTACTGATGTAGCCCTTGACCCCTATTCCAGCAAAGGTCATGACGGTATTGTAGGGAAAAATGGAGTCATTCTCAACGACCCTACTGTAGAAGTTTTGGTTAAACAAGCACTATCTCAGGCCGAAGCAGGTGCCGATATCGTCGCTCCCTCAGATATGATGGATGGGCGTATTGGAGCAATTCGCAAAGCTCTGGATGCTGCTGAATACTTTGATGTGGGAATACTTGCCTACTCTGCTAAATATGCCTCAGCTTATTATGGCCCGTTTCGGGATGCTTTGGACTCTGCACCGAAATTTGGGGACAAAAAGACTTATCAAATGGACTCTGCTAATGCTAGGGAAGCCCTCAAAGAGGTGGCTTTGGATATCGCCGAAGGTGCAGATATGGTAATGGTCAAGCCTGCCCTCGCTTATTTAGATATTATTTGTGAGGTAAAAAAGACAACAAATCTACCTGTAGCTGCTTATAACGTTAGTGGGGAATATGCCATGATTAAGGCTGCTGGTGAGAAGGGTTGGATAGATGAAAAAAAGGTGATGTTGGAAACTTTAACCAGTATGAAACGGGCTGGTGCGGATTTGATTTTGACTTATTTTGCTAAGGAAGTTGCATTAATTTTGAAATAG
12260	GC_00000481	extended_core	USCT114_clean	50794	14	15	2	0	0.995852	0.865371	0.926038	0	15	0	0	COG0113	Delta-aminolevulinic acid dehydratase, porphobilinogen synthase (HemB) (PDB:1I8J)	COG0113	Heme biosynthesis	H	Coenzyme transport and metabolism	ATGACAGAAGTAAATTTGTCCACAGAATCTCCCGTCGTACGTCCCCGTCGTCTTCGTCGCACTCCTGCTTTGCGACGCATGGTTGAAGAAACCCAGTTGACAGTCAACGATCTAATTTATCCATTGTTTGTAATGGAAGGAGAAGGGCAAAAAGTCGAGGTTGTTTCCATGCCAGGCAGTTATCGCTATACTCTAGACCTACTGCTCAAAGAAATAGAGGATGCTTATAATTTAGGAATTAATGCGATCGCTTTATTCCCCCTAGTTGCCGAAGCTAAAAAAGACAATTTTGGCACCGAAAGCTACAACTCAGAGGGTTTAATACAAAGAACTGTAAGGGCGATCAAACAAACAATACCAGATATTGTTGTCATTACTGATGTAGCCCTTGACCCCTATTCCAGCAAAGGTCATGACGGTATTGTAGGGAAAAATGGAGTCATTCTCAACGACCCTACTGTAGAAGTTTTGGTTAAACAAGCACTATCTCAGGCCGAAGCAGGTGCCGATATCGTCGCTCCCTCAGATATGATGGATGGGCGTATTGGAGCAATTCGCAAAGCTCTGGATGCTGCTGAATACTTTGATGTGGGAATACTTGCCTACTCTGCTAAATATGCCTCAGCTTATTATGGCCCGTTTCGGGATGCTTTGGACTCTGCACCGAAATTTGGGGACAAAAAGACTTATCAAATGGACTCTGCTAATGCTAGGGAAGCCCTCAAAGAGGTGGCTTTGGATATTGCCGAAGGTGCAGATATGGTAATGGTCAAGCCTGCCCTCGCTTATTTAGATATTATTTGTGAGGTAAAAAAGACAACAAATCTACCTGTAGCTGCTTATAACGTTAGTGGGGAATATGCCATGATTAAGGCTGCTGGTGAGAAGGGTTGGATAGATGAAAAAAAGGTGATGTTGGAAACTTTAACCAGTATGAAACGGGCTGGTGCGGATTTGATTTTGACTTATTTTGCTAAGGAAGTTGCATTAATTTTGAAATAG
12261	GC_00000482	extended_core	CON_clean	41563	14	15	2	0	0.989492	0.920807	0.953915	2	13	0	0.133333							ATGCAAAAATTAAATTCACAACAACTTCAAGGTGAACTTTCTCGCCTTAACGAAGAACTACAAATGCGAGACCAATTAATTCAACAATTGTCTCAAGAACTTTTTCGCTTAGTTAAGGGAAATACAAGTATTGTACCAAAACCTATTATTCCTGAAGCTTATCAGTCTCAAATGCAAAGCTTAAAGGAACAACTCAATGAAGTTGAACAACAAGTAACTTTTTATCAAGAACAAATTTCTGAGCGAGATGCAGAAATATATAATTTGCGTCATTCTGTACAAGAATTAACAGACCGCTCCCAAATGCTAGAACAAGTAGTACAAGAACTACCAGAAGTATATCGTCAGAAATTTTCTGATCGACTTACACAAGTGCTGGAAAAAGTTGAAATGTTGCAAAAGGAAAACCGTCAGCTTCATACAGAGTTACAAAGTGTTAGTTATCGTCTAGCAGTTAGAAACCGTCAAACTAGTGGTCTTGATCTACCTGCTTTTGATCCTACTCAGTCTGATTCTTCTGTAGAAATGCCTACACTTGGTAATGCTTGA
12262	GC_00000482	extended_core	DEMO_clean	8594	14	15	2	0	0.989492	0.920807	0.953915	2	13	0	0.133333							ATGCAAAAATTAAATTCACAACAACTTCAAGGTGAACTGTCTCGCCTTAACGAAGAACTACAAATGCGAGACCAATTAATTCAACAATTGTCTCAAGAACTTTTTCGCTTAGTTAAGGGAAATACAAGTATTGTACCAAAACCTATTATTCCTGAAGCTTATCAGTCTCAAATGCAAAGCTTAAAGGAACAACTCAATGAAGTTGAACAACAAGTAACTTTTTATCAAGAACAAATTTCTGAGCGAGATGCAGAAATATATAATTTGCGTCATTCTGTACAAGAATTAACTGACCGCTCCCAAATGCTAGAACAAGTAGTACAAGAACTACCAGAAGTATATCGTCAGAAATTTTCTGATCGACTTACACAAGTACTGGAAAAAGTTGAAATGTTGCAAAAGGAAAACCGTCAGCTTCATACAGAGTTACAAAGTGTTAGTTATCGTCTAGCAGTTAGAAACCGGCAAACTAGTGGTCTTGATCTACCTGCTTTTGATCCTGCTCAGTCTGATTCTTCTGTAGAAATGCCTACACTTGGTAATGCTTGA
12263	GC_00000482	extended_core	GS4_clean	64174	14	15	2	0	0.989492	0.920807	0.953915	2	13	0	0.133333							ATGCAAAAATTAAATTCACAACAACTTCAAGGTGAACTGTCTCGCCTTAACGAAGAACTACAAATGCGAGACCAATTAATTCAACAATTGTCTCAAGAACTTTTTCGCTTAGTTAAGGGAAATACAAGTATTGTACCAAAACCTATTATTCCTGAAGCTTATCAGTCTCAAATGCAAAGCTTAAAGGAACAACTCAATGAAGTTGAACAACAAGTAACTTTTTATCAAGAACAAATTTCTGAGCGAGATGCAGAAATATATAATTTGCGTCATTCTGTACAAGAATTAACTGACCGCTCCCAAATGCTAGAACAAGTAGTACAAGAACTACCAGAAGTATATCGTCAGAAATTTTCTGATCGACTTACACAAGTACTGGAAAAAGTTGAAATGTTGCAAAAGGAAAACCGTCAGCTTCATACAGAGTTACAAAGTGTTAGTTATCGTCTAGCAGTTAGAAACCGGCAAACTAGTGGTCTTGATCTACCTGCTTTTGATCCTGCTCAGTCTGATTCTTCTGTAGAAATGCCTACACTTGGTAATGCTTGA
12264	GC_00000482	extended_core	H94_clean	17334	14	15	2	0	0.989492	0.920807	0.953915	2	13	0	0.133333							GTGAGCCAAATACAAAAGTTAAATTCACAACAACTTCAAGGTGAAGTGTCTCGTCTTAACGAAGAATTACAAATGCGGGACCAATTAATTCAACAATTGTCTCAAGAGCTTTTTCGCTTAGTTAAGGGAAATACAAGCATTGTACCAAAACCTATTATTCCTGAAGGTTACCAGTCTCAAATGCAAAGTTTAAAAGAAGAACTCAATGAAGTAGAACAACAAGTCACTTTCTATCAAGAACAAATTTCTGAACGAGATGCAGAAATATATAACTTGCGTCATTCTGTGCAAGAATTAACAGACCGCTCCCAAATGTTAGAACAAGTAGTACAAGAACTACCAGAAGTATATCGTCAGAAATTTTCTGAGCGACTTGCACAAGTACTGGAAAAGGTTGAAATGTTGCAGAAGGAAAACCGTCAACTTCATGTAGAGCTACAAAGTGTGAGTTATCGTCTAGCAGTTAGAAACCGTCAAGGGAGTGGTCTTGATCTACCTGCCTTTGGAGCTGGTAACTCTGGTTCTTCTGTAGAAATGTCCACACTTGGTAATGCTTGA
12265	GC_00000482	extended_core	IMS101	46708	14	15	2	0	0.989492	0.920807	0.953915	2	13	0	0.133333							ATGCAAAAATTAAATTCACAACAACTTCAAGGTGAACTTTCTCGCCTTAACGAAGAACTACAAATGCGAGACCAATTAATTCAACAATTGTCTCAAGAACTTTTTCGCTTAGTTAAGGGAAATACAAGTATTGTACCAAAACCTATTATTCCTGAAGCTTATCAGTCTCAAATGCAAAGCTTAAAGGAACAACTCAATGAAGTTGAACAACAAGTAACTTTTTATCAAGAACAAATTTCTGAGCGAGATGCAGAAATATATAATTTGCGTCATTCTGTACAAGAATTAACAGACCGCTCCCAAATGCTAGAACAAGTAGTACAAGAACTACCAGAAGTATATCGTCAGAAATTTTCTGATCGACTTACACAAGTGCTGGAAAAAGTTGAAATGTTGCAAAAGGAAAACCGTCAGCTTCATACAGAGTTACAAAGTGTTAGTTATCGTCTAGCAGTTAGAAACCGTCAAACTAGTGGTCTTGATCTACCTGCTTTTGATCCTGCTCAGTCTGATTCTTCTGTAGAAATGCCTACACTTGGTAATGCTTGA
12266	GC_00000482	extended_core	LIN_clean	48196	14	15	2	0	0.989492	0.920807	0.953915	2	13	0	0.133333							ATGCAAAAATTAAATTCACAACAACTTCAAGGTGAACTTTCTCGCCTTAACGAAGAACTACAAATGCGAGACCAATTAATTCAACAATTGTCTCAAGAACTTTTTCGCTTAGTTAAGGGAAATACAAGTATTGTACCAAAACCTATTATTCCTGAAGCTTATCAGTCTCAAATGCAAAGCTTAAAGGAACAACTCAATGAAGTTGAACAACAAGTAACTTTTTATCAAGAACAAATTTCTGAGCGAGATGCAGAAATATATAATTTGCGTCATTCTGTACAAGAATTAACAGACCGCTCCCAAATGCTAGAACAAGTAGTACAAGAACTACCAGAAGTATATCGTCAGAAATTTTCTGATCGACTTACACAAGTGCTGGAAAAAGTTGAAATGTTGCAAAAGGAAAACCGTCAGCTTCATACAGAGTTACAAAGTGTTAGTTATCGTCTAGCAGTTAGAAACCGTCAAACTAGTGGTCTTGATCTACCTGCTTTTGATCCTGCTCAGTCTGATTCTTCTGTAGAAATGCCTACACTTGGTAATGCTTGA
12267	GC_00000482	extended_core	MAG_erythraeum_clean	48482	14	15	2	0	0.989492	0.920807	0.953915	2	13	0	0.133333							ATGCAAAAATTAAATTCACAACAACTTCAAGGTGAACTTTCTCGCCTTAACGAAGAACTACAAATGCGAGACCAATTAATTCAACAATTGTCTCAAGAACTTTTTCGCTTAGTTAAGGGAAATACAAGTATTGTACCAAAACCTATTATTCCTGAAGCTTATCAGTCTCAAATGCAAAGCTTAAAGGAACAACTCAATGAAGTTGAACAACAAGTAACTTTTTATCAAGAACAAATTTCTGAGCGAGATGCAGAAATATATAATTTGCGTCATTCTGTACAAGAATTAACAGACCGCTCCCAAATGCTAGAACAAGTAGTACAAGAACTACCAGAAGTATATCGTCAGAAATTTTCTGATCGACTTACACAAGTGCTGGAAAAAGTTGAAATGTTGCAAAAGGAAAACCGTCAGCTTCATACAGAGTTACAAAGTGTTAGTTATCGTCTAGCAGTTAGAAACCGTCAAACTAGTGGTCTTGATCTACCTGCTTTTGATCCTACTCAGTCTGATTCTTCTGTAGAAATGCCTACACTTGGTAATGCTTGA
12268	GC_00000482	extended_core	MAG_erythraeum_clean	30652	14	15	2	0	0.989492	0.920807	0.953915	2	13	0	0.133333							ATGCAAAAATTAAATTCACAACAACTTCAAGGTGAACTGTCTCGCCTTAACGAAGAACTACAAATGCGAGACCAATTAATT
12269	GC_00000482	extended_core	R01_clean	14165	14	15	2	0	0.989492	0.920807	0.953915	2	13	0	0.133333							ATGCAAAAATTAAATTCACAACAACTTCAAGGTGAACTGTCTCGCCTTAACGAAGAACTACAAATGCGAGACCAATTAATTCAACAATTGTCTCAAGAACTTTTTCGCTTAGTTAAGGGAAATACAAGTATTGTACCAAAACCTATTATTCCTGAAGCTTATCAGTCTCAAATGCAAAGCTTAAAGGAACAACTCAATGAAGTTGAACAACAAGTAACTTTTTATCAAGAACAAATTTCTGAGCGAGATGCAGAAATATATAATTTGCGTCATTCTGTACAAGAATTAACTGACCGCTCCCAAATGCTAGAACAAGTAGTACAAGAACTACCAGAAGTATATCGTCAGAAATTTTCTGATCGACTTACACAAGTACTGGAAAAAGTTGAAATGTTGCAAAAGGAAAACCGTCAGCTTCATACAGAGTTACAAAGTGTTAGTTATCGTCTAGCAGTTAGAAACCGGCAAACTAGTGGTCTTGATCTACCTGCTTTTGATCCTGCTCAGTCTGATTCTTCTGTAGAAATGCCTACACTTGGTAATGCTTGA
12270	GC_00000482	extended_core	RLI_clean	18223	14	15	2	0	0.989492	0.920807	0.953915	2	13	0	0.133333							ATGCAAAAATTAAATTCACAACAACTTCAAGGTGAACTTTCTCGCCTTAACGAAGAACTACAAATGCGAGACCAATTAATTCAACAATTGTCTCAAGAACTTTTTCGCTTAGTTAAGGGAAATACAAGTATTGTACCAAAACCTATTATTCCTGAAGCTTATCAGTCTCAAATGCAAAGCTTAAAGGAACAACTCAATGAAGTTGAACAACAAGTAACTTTTTATCAAGAACAAATTTCTGAGCGAGATGCAGAAATATATAATTTGCGTCATTCTGTACAAGAATTAACAGACCGCTCCCAAATGCTAGAACAAGTAGTACAAGAACTACCAGAAGTATATCGTCAGAAATTTTCTGATCGACTTACACAAGTGCTGGAAAAAGTTGAAATGTTGCAAAAGGAAAACCGTCAGCTTCATACAGAGTTACAAAGTGTTAGTTATCGTCTAGCAGTTAGAAACCGTCAAACTAGTGGTCTTGATCTACCTGCTTTTGATCCTGCTCAGTCTGATTCTTCTGTAGAAATGCCTACACTTGGTAATGCTTGA
12271	GC_00000482	extended_core	ST8_clean	54027	14	15	2	0	0.989492	0.920807	0.953915	2	13	0	0.133333							ATGCAAAAATTAAATTCACAACAACTTCAAGGTGAACTGTCTCGCCTTAACGAAGAACTACAAATGCGAGACCAATTAATTCAACAATTGTCTCAAGAACTTTTTCGCTTAGTTAAGGGAAATACAAGTATTGTACCAAAACCTATTATTCCTGAAGCTTATCAGTCTCAAATGCAAAGCTTAAAGGAACAACTCAATGAAGTTGAACAACAAGTAACTTTTTATCAAGAACAAATTTCTGAGCGAGATGCAGAAATATATAATTTGCGTCATTCTGTACAAGAATTAACTGACCGCTCCCAAATGCTAGAACAAGTAGTACAAGAACTACCAGAAGTATATCGTCAGAAATTTTCTGATCGACTTACACAAGTACTGGAAAAAGTTGAAATGTTGCAAAAGGAAAACCGTCAGCTTCATACAGAGTTACAAAGTGTTAGTTATCGTCTAGCAGTTAGAAACCGGCAAACTAGTGGTCTTGATCTACCTGCTTTTGATCCTGCTCAGTCTGATTCTTCTGTAGAAATGCCTACACTTGGTAATGCTTGA
12272	GC_00000482	extended_core	St11_bin5_clean	39765	14	15	2	0	0.989492	0.920807	0.953915	2	13	0	0.133333							ATGCAAAAATTAAATTCACAACAACTTCAAGGTGAACTTTCTCGCCTTAACGAAGAACTACAAATGCGAGACCAATTAATTCAACAATTGTCTCAAGAACTTTTTCGCTTAGTTAAGGGAAATACAAGTATTGTACCAAAACCTATTATTCCTGAAGCTTATCAGTCTCAAATGCAAAGCTTAAAGGAACAACTCAATGAAGTTGAACAACAAGTAACTTTTTATCAAGAACAAATTTCTGAGCGAGATGCAGAAATATATAATTTGCGTCATTCTGTACAAGAATTAACAGACCGCTCCCAAATGCTAGAACAAGTAGTACAAGAACTACCAGAAGTATATCGTCAGAAATTTTCTGATCGACTTACACAAGTGCTGGAAAAAGTTGAAATGTTGCAAAAGGAAAACCGTCAGCTTCATACAGAGTTACAAAGTGTTAGTTATCGTCTAGCAGTTAGAAACCGTCAAACTAGTGGTCTTGATCTACCTGCTTTTGATCCTACTCAGTCTGATTCTTCTGTAGAAATGCCTACACTTGGTAATGCTTGA
12273	GC_00000482	extended_core	T2175_clean	54331	14	15	2	0	0.989492	0.920807	0.953915	2	13	0	0.133333							ATGCAAAAATTAAATTCACAACAACTTCAAGGTGAACTGTCTCGCCTTAACGAAGAACTACAAATGCGAGACCAATTAATTCAACAATTGTCTCAAGAACTTTTTCGCTTAGTTAAGGGAAATACAAGTATTGTACCAAAACCTATTATTCCTGAAGCTTATCAGTCTCAAATGCAAAGCTTAAAGGAACAACTCAATGAAGTTGAACAACAAGTAACTTTTTATCAAGAACAAATTTCTGAGCGAGATGCAGAAATATATAATTTGCGTCATTCTGTACAAGAATTAACAGACCGCTCCCAAATGCTAGAACAAGTAGTACAAGAACTACCAGAAGTATATCGTCAGAAATTTTCTGATCGACTTACACAAGTGCTGGAAAAAGTTGAAATGTTGCAAAAGGAAAACCGTCAGCTTCATACAGAGTTACAAAGTGTTAGTTATCGTCTAGCAGTTAGAAACCGTCAAACTAGTGGTCTTGATCTACCTGCTTTTGATCCTGCTCAGTCTGATTCTTCTGTAGAAATGCCTACACTTGGTAATGCTTGA
12274	GC_00000482	extended_core	USCT05_clean	50441	14	15	2	0	0.989492	0.920807	0.953915	2	13	0	0.133333							ATGCAAAAATTAAATTCACAACAACTTCAAGGTGAACTGTCTCGCCTTAACGAAGAACTACAAATGCGAGACCAATTAATTCAACAATTGTCTCAAGAACTTTTTCGCTTAGTTAAGGGAAATACAAGTATTGTACCAAAACCTATTATTCCTGAAGCTTATCAGTCTCAAATGCAAAGCTTAAAGGAACAACTCAATGAAGTTGAACAACAAGTAACTTTTTATCAAGAACAAATTTCTGAGCGAGATGCAGAAATATATAATTTGCGTCATTCTGTACAAGAATTAACTGACCGCTCCCAAATGCTAGAACAAGTAGTACAAGAACTACCAGAAGTATATCGTCAGAAATTTTCTGATCGACTTACACAAGTACTGGAAAAAGTTGAAATGTTGCAAAAGGAAAACCGTCAGCTTCATACAGAGTTACAAAGTGTTAGTTATCGTCTAGCAGTTAGAAACCGGCAAACTAGTGGTCTTGATCTACCTGCTTTTGATCCTGCTCAGTCTGATTCTTCTGTAGAAATGCCTACACTTGGTAATGCTTGA
12275	GC_00000482	extended_core	USCT114_clean	63240	14	15	2	0	0.989492	0.920807	0.953915	2	13	0	0.133333							ATGCAAAAATTAAATTCACAACAACTTCAAGGTGAACTGTCTCGCCTTAACGAAGAACTACAAATGCGAGACCAATTAATTCAACAATTGTCTCAAGAACTTTTTCGCTTAGTTAAGGGAAATACAAGTATTGTACCAAAACCTATTATTCCTGAAGCTTATCAGTCTCAAATGCAAAGCTTAAAGGAACAACTCAATGAAGTTGAACAACAAGTAACTTTTTATCAAGAACAAATTTCTGAGCGAGATGCAGAAATATATAATTTGCGTCATTCTGTACAAGAATTAACTGACCGCTCCCAAATGCTAGAACAAGTAGTACAAGAACTACCAGAAGTATATCGTCAGAAATTTTCTGATCGACTTACACAAGTACTGGAAAAAGTTGAAATGTTGCAAAAGGAAAACCGTCAGCTTCATACAGAGTTACAAAGTGTTAGTTATCGTCTAGCAGTTAGAAACCGGCAAACTAGTGGTCTTGATCTACCTGCTTTTGATCCTGCTCAGTCTGATTCTTCTGTAGAAATGCCTACACTTGGTAATGCTTGA
12276	GC_00000483	extended_core	CON_clean	41674	14	15	2	0	0.985648	0.872445	0.925598	0	15	0	0	COG2081	Predicted flavoprotein YhiN (YhiN) (PDB:3V76)			R	General function prediction only	ATGTCTTTCCCATCCCTTAAAATTGTAGTTGTTGGTGGAGGTGCAGCCGGTTTTTTTGGAGCGTTGGCAGCAGCAACCCCCCACAACTATGTGACTATTTTAGAAGCAGGGCGACAACCTCTGGCAAAAGTTCGCATCTCTGGAGGTGGACGTTGTAATGTTACCCACGCCTGTTTCGACCCAGCAATATTTATCCAAAACTACCCCAGAGGTAGCAAAGCACTTCGGGGAGCATTCACTAGATTTCAAGCTCGCGATACTGTAGAATGGTTTGCTGCTAGGGGCGTACAGTTAAAAACTGAAGCAGATGGACGGATGTTTCCAACAACTGATGACTCTGCCACAATAGTTGAATGTTTAACTAAGACTGCTTTGTCTAAGGGTGTAAATATTCGTACAGGTGCAGCAGTAGTTTCAGTCAAATGCAAGACGACACAAGGGAGAGATAATTTATTTGTAGTCGAGTTAAGATCGGGGGAATTTCTGGAGTGCGATCGCTTACTCTTAGCAACTGGCAGTAGTCCTATTGGCCATAATTTGGCAAAAGGGTTAGGCCTAAAAATTGTTTCCCCTGTTCCTTCTTTATTTACCTTCAAGCTCTCTGACCCGCGTCTCAAAGATTTAGCAGGTATTTCGGTTGAAAATGTCTGTTTGCAACTTCCAAAGACTAAGTTCAAACAAACTGGCCCTGTGTTGGTGACTCATTGGGGTTTAAGTGGACCAGTAACCTTAAGGTTATCTGCTTGGGGTGCCAGATTTCTTTATGAAAATAATTATCAATCTGATTTATTAATTAATTGGTTATCGGAGGTTCATCCAGAGGAGATACGAACTAAGTTATTAGAATGTAAGAGCTAA
12277	GC_00000483	extended_core	DEMO_clean	4288	14	15	2	0	0.985648	0.872445	0.925598	0	15	0	0	COG2081	Predicted flavoprotein YhiN (YhiN) (PDB:3V76)			R	General function prediction only	ATGTCTTTCCCATCCCTTAAAATTGTAGTTGTTGGTGGAGGTGCAGCCGGTTTTTTTGGAGCGTTGGCAGCAGCAACCCCCCACAACTATGTGACTATTTTAGAAGCAGGGCGACAACCTCTGGCAAAAGTTCGCATCTCTGGAGGTGGACGTTGTAATGTTACCCACGCTTGTTTCGATCCAGCAATATTTATCCAAAACTACCCCAGAGGTAGCAAAGCACTTCGGGGAGCATTCACTAGATTTCAAGCTCGCGATACTGTAGAATGGTTTGCTGCTAGGGGCGTACAGTTAAAAACCGAAGCAGATGGACGGATGTTTCCCACTACTGATGATTCTGCCACAATAGTTGAATGTTTAACTAAGACTGCTTTGTCTAAGGGTGTAAATATTCGTACAGGTGCAGCAGTAGTTTCAGTCAAATGCAAGACGACACAAGGGAGAGATAATTTATTTGTAGTCGAGTTAAGATCGGGGGAATTTCTGGAGTGCGATCGCTTACTCTTAGCAACTGGCAGTAGTCCTATTGGCCATAACTTGGCAAAAGGGTTAGGCCTAAAAATTGTTTCCCCTGTTCCTTCTTTATTTACCTTCAAGCTCTCTGACCCGCGTCTCAAAGATTTAGCAGGTATTTCGGTTGAAAATGTCTGTTTGCAACTTCCAAAAACTAAGTTCAAACAAACTGGCCCTGTGTTGGTGACTCATTGGGGTTTAAGTGGACCAGTAACCTTAAGGTTATCTGCTTGGGGTGCCAGATTTCTTTATGAAAATAATTATCAATCTGATTTGTTAATTAATTGGTTATCGGAGGTTCATCCAGAGGAGATACGAACTAAGTTGTTAGAATGTAAAAGTTTGAAGAAAAAAGCAATCATTAATAGTTGTCCGTTTTCTTTACCACGTCGTTTATGGGAACGTTTAGTTATTGCTGCGGATATTGACTCTCAAAAACCCTGGGCAGAGTTATCAAATAAAGGTATTAATAAGTTAATTTTGGAATTGACTCAAGGTAAATATGAAATTCGAGGAAAAGGAGCTTTTAAGGAAGAGTTTGTTTCTTGTGGTGGGGTAAATTTAAAAGAAATTAATTTTAAAACGATGGAAAGTCGTTGTTGTCAGGGGTTGCATTTTGCAGGAGAAATTTTAGATATTGATGGAATTACAGGTGGTTTTAATTTTCAAAGTGCATGGACAACTGGATGGTTAGCGGGTCAAAATATGAAACTTTTACCAAATATCTAG
12278	GC_00000483	extended_core	GS4_clean	16863	14	15	2	0	0.985648	0.872445	0.925598	0	15	0	0	COG2081	Predicted flavoprotein YhiN (YhiN) (PDB:3V76)			R	General function prediction only	ATGTCTTTCCCATCCCTTAAAATTGTAGTTGTTGGTGGAGGTGCAGCCGGTTTTTTTGGAGCGTTGGCAGCAGCAACCCCCCACAACTATGTGACTATTTTAGAAGCAGGGCGACAACCTCTGGCAAAAGTTCGCATCTCTGGAGGTGGACGTTGTAATGTTACCCACGCTTGTTTCGATCCAGCAATATTTATCCAAAACTACCCCAGAGGTAGCAAAGCACTTCGGGGAGCATTCACTAGATTTCAAGCTCGCGATACTGTAGAATGGTTTGCTGCTAGGGGCGTACAGTTAAAAACCGAAGCAGATGGACGGATGTTTCCCACTACTGATGATTCTGCCACAATAGTTGAATGTTTAACTAAGACTGCTTTGTCTAAGGGTGTAAATATTCGTACAGGTGCAGCAGTAGTTTCAGTCAAATGCAAGACGACACAAGGGAGAGATAATTTATTTGTAGTCGAGTTAAGATCGGGGGAATTTCTGGAGTGCGATCGCTTACTCTTAGCAACTGGCAGTAGTCCTATTGGCCATAACTTGGCAAAAGGGTTAGGCCTAAAAATTGTTTCCCCTGTTCCTTCTTTATTTACCTTCAAGCTCTCTGACCCGCGTCTCAAAGATTTAGCAGGTATTTCGGTTGAAAATGTCTGTTTGCAACTTCCAAAAACTAAGTTCAAACAAACTGGCCCTGTGTTGGTGACTCATTGGGGTTTAAGTGGACCAGTAACCTTAAGGTTATCTGCTTGGGGTGCCAGATTTCTTTATGAAAATAATTATCAATCTGATTTGTTAATTAATTGGTTATCGGAGGTTCATCCAGAGGAGATAAGAACTAAGTTGTTAGAATGTAAAAGTTTGAAGAAAAAAGCAATCATTAATAGTTGTCCGTTTTCTTTACCACGTCGTTTATGGGAACGTTTAGTTATTGCTGCGGATATTGACTCTCAAAAACCTTGGGCAGAGTTATCAAATAAAGGTATTAATAAGTTAATTTTGGAATTGACTCAAGGTAAATATGAAATTCGAGGAAAAGGAGCTTTTAAGGAAGAGTTTGTTTCTTGTGGTGGGGTAAATTTAAAAGAAATTAATTTTAAAACGATGGAAAGTCGTTGTTGTCAGGGGTTGCATTTTGCAGGAGAAATTTTAGATATTGATGGAATTACAGGTGGTTTTAATTTTCAAAGTGCATGGACAACTGGATGGTTAGCGGGTCAAAATATGAAACTTTTACCAAATATCTAG
12279	GC_00000483	extended_core	H94_clean	29948	14	15	2	0	0.985648	0.872445	0.925598	0	15	0	0	COG2081	Predicted flavoprotein YhiN (YhiN) (PDB:3V76)			R	General function prediction only	ATGTCTTTCCCACCTCTGAAAATTATAGTTGTTGGTGGAGGAGCAGCGGGTTTTTTTGGAGCTTTGGTAGCAGCCCCCCACAACCATGTCAATATTTTAGAAGCAGGGCAACAACCTTTAGCAAAAGTCCGCATATCTGGTGGTGGACGCTGTAATGTCACCCACGCTTGTTTTGACCCAGCAATATTGATCCAAAACTACCCTCGAGGCAGCAAAGCACTTCGGGGGGCATTTACTAGATTTCAGTCTCGCGACATTGTGGAATGGTTTGCTGCTAGAGGTGTACAGTTAAAAACCGAAGCAGATGGACGGATGTTTCCCACTACCGATGATTCTGCCACAATAGTTGAATGTTTAACTAAGACTGCTTTATCTAAGGGTGTAAATATTCGTACAGGTGCAACAGTAGTTTCAGTCAAATGCAAGACAACACAGGAAGGTAGGAATTTATTTCAAGTTAAGTTAAGATCGGGAGAGTTTCTGGAGTGCGATCGCTTGCTCTTAGCAACTGGCAATAGTCCTATGGGCCATCGTTTAGCAGAAGGATTAGGCCATAAAGTAATTTCTCCTGTCCCTTCTTTATTTACTTTCAATATCTCTGACCCGCGCCTCAAAGATTTAGCAGGTATTTCCGTTGAAAATGTTTGCTTGCAACTTCCAAAAGCCAATTTAAAACAAACTGGCCCTGTATTGCTAACTCATTGGGGTTTAAGTGGACCAGCAACTTTAAAGTTATCTGCTTGGGGTGCTAGATTTCTCTATGAAAATAATTATCAATCTCATTTATTAATTAACTGGTTATCAGATATTAATCCAGAGGAGATACGAACTAAGTTATTAGAATTTAAAAGTTTGAAGAAAAAGGGGATTCTTAATAGTTGTCCGTTTTCTCTACCCCGTCGTTTATGGGAACGTTTAGTTATTGCTGCAGATATTGACCCTCAAAAACGTTGGGTAGAGTTATCAAATAAAGCTATTAATAAGTTAATTTTAGAATTAACTCAAGGTAAATATGAAATTCGAGGAAAAGGAGTTTTTAAGGAAGAATTTGTTACTTGTGGTGGGGTAAATTTAAAAGAAGTTAATTTTAAAACTATGGAAAGTCGTTCTTGTCAAGGGTTGTATTTTGCAGGAGAAATTTTGGATATTGATGGAATTACAGGTGGTTTTAATTTTCAAAGTGCATGGACAACTGGATGGTTAGCGGGTCAAAGTATGAAAGTTTCACCTCATAACTAG
12280	GC_00000483	extended_core	IMS101	46751	14	15	2	0	0.985648	0.872445	0.925598	0	15	0	0	COG2081	Predicted flavoprotein YhiN (YhiN) (PDB:3V76)			R	General function prediction only	ATGTCTTTCCCATCCCTTAAAATTGTAGTTGTTGGTGGAGGTGCAGCCGGTTTTTTTGGAGCGTTGGCAGCAGCAACCCCCCACAACTATGTGACTATTTTAGAAGCAGGGCGACAACCTCTGGCAAAAGTTCGCATCTCTGGAGGTGGACGTTGTAATGTTACCCACGCCTGTTTCGATCCAGCAATATTTATCCAAAACTACCCCAGAGGTAGCAAAGCACTTCGGGGAGCATTCACTAGATTTCAAGCTCGCGATACTGTAGAATGGTTTGCTGCTAGGGGCGTACAGTTAAAAACTGAAGCAGATGGACGGATGTTTCCAACAACTGATGACTCTGCCACAATAGTTGAATGTTTAACTAAGACTGCTTTGTCTAAGGGTGTAAATATTCGTACAGGTGCAGCAGTAGTTTCAGTCAAATGCAAAACGACACAAGGGAGAGATAATTTATTTGTAGTCGAGTTAAGATCGGGGGAATTTCTGGAGTGCGATCGCTTACTCTTAGCAACTGGCAGTAGTCCTATTGGCCATAATTTGGCAAAAGGGTTAGGCCTAAAAATTGTTTCCCCTGTTCCTTCTTTATTTACCTTCAAGCTCTCTGACCCGCGTCTCAAAGATTTAGCAGGTATTTCGGTTGAAAATGTCTGTTTGCAACTTCCAAAGACTAAGTTCAAACAAACTGGCCCTGTGTTGGTGACTCATTGGGGTTTAAGTGGACCAGTAACCTTAAGGTTATCTGCTTGGGGTGCCAGATTTCTTTATGAAAATAATTATCAATCTGATTTATTAATTAATTGGTTATCGGAGGTTCATCCAGAGGAGATACGAACTAAGTTATTAGAATGTAAAAGTTTGAAGAAAAAAGCAATCATTAATAGTTGTCCGTTTTCTTTACCACGTCGTTTATGGGAACGTTTAGTTATTGCTGCGGATATTGACTCTCAAAAACCTTGGGCAGAGTTATCAAATAAAGGTATTAATAAGTTAATTTTGGAATTGACTCAAGGTAAATATGAAATTCGAGGAAAAGGAGCTTTTAAGGAAGAGTTTGTTTCTTGTGGTGGGGTAAATTTAAAAGAAATTAATTTTAAAACGATGGAAAGTCGTTGTTGTCAGGGGTTGCATTTTGCAGGAGAAATTTTAGATATTGATGGAATTACAGGTGGTTTTAATTTTCAAAGTGCATGGACAACTGGATGGTTAGCGGGTCAAAATATGAAACTTTTACCAAATATCTAG
12281	GC_00000483	extended_core	LIN_clean	9531	14	15	2	0	0.985648	0.872445	0.925598	0	15	0	0	COG2081	Predicted flavoprotein YhiN (YhiN) (PDB:3V76)			R	General function prediction only	ATGTCTTTCCCATCCCTTAAAATTGTAGTTGTTGGTGGAGGTGCAGCCGGTTTTTTTGGAGCGTTGGCAGCAGCAACCCCCCACAACTATGTGACTATTTTAGAAGCAGGGCGACAACCTCTGGCAAAAGTTCGCATCTCTGGAGGTGGACGTTGTAATGTTACCCACGCCTGTTTCGATCCAGCAATATTTATCCAAAACTACCCCAGAGGTAGCAAAGCACTTCGGGGAGCATTCACTAGATTTCAAGCTCGCGATACTGTAGAATGGTTTGCTGCTAGGGGCGTACAGTTAAAAACTGAAGCAGATGGACGGATGTTTCCAACAACTGATGACTCTGCCACAATAGTTGAATGTTTAACTAAGACTGCTTTGTCTAAGGGTGTAAATATTCGTACAGGTGCAGCAGTAGTTTCAGTCAAATGCAAAACGACACAAGGGAGAGATAATTTATTTGTAGTCGAGTTAAGATCGGGGGAATTTCTGGAGTGCGATCGCTTACTCTTAGCAACTGGCAGTAGTCCTATTGGCCATAATTTGGCAAAAGGGTTAGGCCTAAAAATTGTTTCCCCTGTTCCTTCTTTATTTACCTTCAAGCTCTCTGACCCGCGTCTCAAAGATTTAGCAGGTATTTCGGTTGAAAATGTCTGTTTGCAACTTCCAAAGACTAAGTTCAAACAAACTGGCCCTGTGTTGGTGACTCATTGGGGTTTAAGTGGACCAGTAACCTTAAGGTTATCTGCTTGGGGTGCCAGATTTCTTTATGAAAATAATTATCAATCTGATTTATTAATTAATTGGTTATCGGAGGTTCATCCAGAGGAGATACGAACTAAGTTATTAGAATGTAAAAGTTTGAAGAAAAAAGCAATCATTAATAGTTGTCCGTTTTCTTTACCACGTCGTTTATGGGAACGTTTAGTTATTGCTGCGGATATTGACTCTCAAAAACCTTGGGCAGAGTTATCAAATAAAGGTATTAATAAGTTAATTTTGGAATTGACTCAAGGTAAATATGAAATTCGAGGAAAAGGAGCTTTTAAGGAAGAGTTTGTTTCTTGTGGTGGGGTAAATTTAAAAGAAATTAATTTTAAAACGATGGAAAGTCGTTGTTGTCAGGGGTTGCATTTTGCAGGAGAAATTTTAGATATTGATGGAATTACAGGTGGTTTTAATTTTCAAAGTGCATGGACAACTGGATGGTTAGCGGGTCAAAATATGAAACTTTTACCAAATATCTAG
12282	GC_00000483	extended_core	MAG_erythraeum_clean	61159	14	15	2	0	0.985648	0.872445	0.925598	0	15	0	0	COG2081	Predicted flavoprotein YhiN (YhiN) (PDB:3V76)			R	General function prediction only	ATGTCTTTCCCATCCCTTAAAATTGTAGTTGTTGGTGGAGGTGCAGCCGGTTTTTTTGGAGCGTTGGCAGCAGCAACCCCCCACAACTATGTGACTATTTTAGAAGCAGGGCGACAACCTCTGGCAAAAGTTCGCATCTCTGGAGGTGGACGTTGTAATGTTACCCACGCCTGTTTCGACCCAGCAATATTTATCCAAAACTACCCCAGAGGTAGCAAAGCACTTCGGGGAGCATTCACTAGATTTCAAGCTCGCGATACTGTAGAATGGTTTGCTGCTAGGGGCGTACAGTTAAAAACTGAAGCAGATGGACGGATGTTTCCAACAACTGATGACTCTGCCACAATAGTTGAATGTTTAACTAAGACTGCTTTGTCTAAGGGTGTAAATATTCGTACAGGTGCAGCAGTAGTTTCAGTCAAATGCAAGACGACACAAGGGAGAGATAATTTATTTGTAGTCGAGTTAAGATCGGGGGAATTTCTGGAGTGCGATCGCTTACTCTTAGCAACTGGCAGTAGTCCTATTGGCCATAATTTGGCAAAAGGGTTAGGCCTAAAAATTGTTTCCCCTGTTCCTTCTTTATTTACCTTCAAGCTCTCTGACCCGCGTCTCAAAGATTTAGCAGGTATTTCGGTTGAAAATGTCTGTTTGCAACTTCCAAAGACTAAGTTCAAACAAACTGGCCCTGTGTTGGTGACTCATTGGGGTTTAAGTGGACCAGTAACCTTAAGGTTATCTGCTTGGGGTGCCAGATTTCTTTATGAAAATAATTATCAATCTGATTTATTAATTAATTGGTTATCGGAGGTTCATCCAGAGGAGATACGAACTAAGTTATTAGAATGTAAAAGTTTGAAGAAAAAAACAATCATTAATAGTTGTCCGTTTTCTTTACCACGTCGTTTATGGGAACGTTTAGTTATTGCTGCGGATATTGACTCTCAAAAACCTTGGGCAGAGTTATCAAATAAAGGTATTAATAAGTTAATTTTGGAATTGACTCAAGGTAAATATGAAATTCGAGGAAAAGGAGCTTTTAAGGAAGAGTTTGTTTCTTGTGGTGGGGTAAATTTAAAAGAAATTAATTTTAAAACGATGGAAAGTCGTTGTTGTCAGGGGTTGCATTTTGCAGGAGAAATTTTAGATATTGATGGAATTACAGGTGGTTTTAATTTTCAAAGTGCATGGACAACTGGATGGTTAGCGGGTCAAAATATGAAACTTTTACCAAATATCTAG
12283	GC_00000483	extended_core	R01_clean	65231	14	15	2	0	0.985648	0.872445	0.925598	0	15	0	0	COG2081	Predicted flavoprotein YhiN (YhiN) (PDB:3V76)			R	General function prediction only	ATGTCTTTCCCATCCCTTAAAATTGTAGTTGTTGGTGGAGGTGCAGCCGGTTTTTTTGGAGCGTTGGCAGCAGCAACCCCCCACAACTATGTGACTATTTTAGAAGCAGGGCGACAACCTCTGGCAAAAGTTCGCATCTCTGGAGGTGGACGTTGTAATGTTACCCACGCTTGTTTCGATCCAGCAATATTTATCCAAAACTACCCCAGAGGTAGCAAAGCACTTCGGGGAGCATTCACTAGATTTCAAGCTCGCGATACTGTAGAATGGTTTGCTGCTAGGGGCGTACAGTTAAAAACCGAAGCAGATGGACGGATGTTTCCCACTACTGATGATTCTGCCACAATAGTTGAATGTTTAACTAAGACTGCTTTGTCTAAGGGTGTAAATATTCGTACAGGTGCAGCAGTAGTTTCAGTCAAATGCAAGACGACACAAGGGAGAGATAATTTATTTGTAGTCGAGTTAAGATCGGGGGAATTTCTGGAGTGCGATCGCTTACTCTTAGCAACTGGCAGTAGTCCTATTGGCCATAACTTGGCAAAAGGGTTAGGCCTAAAAATTGTTTCCCCTGTTCCTTCTTTATTTACCTTCAAGCTCTCTGACCCGCGTCTCAAAGATTTAGCAGGTATTTCGGTTGAAAATGTCTGTTTGCAACTTCCAAAAACTAAGTTCAAACAAACTGGCCCTGTGTTGGTGACTCATTGGGGTTTAAGTGGACCAGTAACCTTAAGGTTATCTGCTTGGGGTGCCAGATTTCTTTATGAAAATAATTATCAATCTGATTTGTTAATTAATTGGTTATCGGAGGTTCATCCAGAGGAGATACGAACTAAGTTGTTAGAATGTAAAAGTTTGAAGAAAAAAGCAATCATTAATAGTTGTCCGTTTTCTTTACCACGTCGTTTATGGGAACGTTTAGTTATTGCTGCGGATATTGACTCTCAAAAACCTTGGGCAGAGTTATCAAATAAAGGTATTAATAAGTTAATTTTGGAATTGACTCAAGGTAAATATGAAATTCGAGGAAAAGGAGCTTTTAAGGAAGAGTTTGTTTCTTGTGGTGGGGTAAATTTAAAAGAAATTAATTTTAAAACGATGGAAAGTCGTTGTTGTCAGGGGTTGCATTTTGCAGGAGAAATTTTAGATATTGATGGAATTACAGGTGGTTTTAATTTTCAAAGTGCATGGACAACTGGATGGTTAGCGGGTCAAAATATGAAACTTTTACCAAATATCTAG
12284	GC_00000483	extended_core	RLI_clean	14484	14	15	2	0	0.985648	0.872445	0.925598	0	15	0	0	COG2081	Predicted flavoprotein YhiN (YhiN) (PDB:3V76)			R	General function prediction only	ATGTCTTTCCCATCCCTTAAAATTGTAGTTGTTGGTGGAGGTGCAGCCGGTTTTTTTGGAGCGTTGGCAGCAGCAACCCCCCACAACTATGTGACTATTTTAGAAGCAGGGCGACAACCTCTGGCAAAAGTTCGCATCTCTGGAGGTGGACGTTGTAATGTTACCCACGCCTGTTTCGATCCAGCAATATTTATCCAAAACTACCCCAGAGGTAGCAAAGCACTTCGGGGAGCATTCACTAGATTTCAAGCTCGCGATACTGTAGAATGGTTTGCTGCTAGGGGCGTACAGTTAAAAACTGAAGCAGATGGACGGATGTTTCCAACAACTGATGACTCTGCCACAATAGTTGAATGTTTAACTAAGACTGCTTTGTCTAAGGGTGTAAATATTCGTACAGGTGCAGCAGTAGTTTCAGTCAAATGCAAAACGACACAAGGGAGAGATAATTTATTTGTAGTCGAGTTAAGATCGGGGGAATTTCTGGAGTGCGATCGCTTACTCTTAGCAACTGGCAGTAGTCCTATTGGCCATAATTTGGCAAAAGGGTTAGGCCTAAAAATTGTTTCCCCTGTTCCTTCTTTATTTACCTTCAAGCTCTCTGACCCGCGTCTCAAAGATTTAGCAGGTATTTCGGTTGAAAATGTCTGTTTGCAACTTCCAAAGACTAAGTTCAAACAAACTGGCCCTGTGTTGGTGACTCATTGGGGTTTAAGTGGACCAGTAACCTTAAGGTTATCTGCTTGGGGTGCCAGATTTCTTTATGAAAATAATTATCAATCTGATTTATTAATTAATTGGTTATCGGAGGTTCATCCAGAGGAGATACGAACTAAGTTATTAGAATGTAAAAGTTTGAAGAAAAAAGCAATCATTAATAGTTGTCCGTTTTCTTTACCACGTCGTTTATGGGAACGTTTAGTTATTGCTGCGGATATTGACTCTCAAAAACCTTGGGCAGAGTTATCAAATAAAGGTATTAATAAGTTAATTTTGGAATTGACTCAAGGTAAATATGAAATTCGAGGAAAAGGAGCTTTTAAGGAAGAGTTTGTTTCTTGTGGTGGGGTAAATTTAAAAGAAATTAATTTTAAAACGATGGAAAGTCGTTGTTGTCAGGGGTTGCATTTTGCAGGAGAAATTTTAGATATTGATGGAATTACAGGTGGTTTTAATTTTCAAAGTGCATGGACAACTGGATGGTTAGCGGGTCAAAATATGAAACTTTTACCAAATATCTAG
12285	GC_00000483	extended_core	ST8_clean	70376	14	15	2	0	0.985648	0.872445	0.925598	0	15	0	0	COG2081	Predicted flavoprotein YhiN (YhiN) (PDB:3V76)			R	General function prediction only	ATGTCTTTCCCATCCCTTAAAATTGTAGTTGTTGGTGGAGGTGCAGCCGGTTTTTTTGGAGCGTTGGCAGCAGCAACCCCCCACAACTATGTGACTATTTTAGAAGCAGGGCGACAACCTCTGGCAAAAGTTCGCATCTCTGGAGGTGGACGTTGTAATGTTACCCACGCTTGTTTCGATCCAGCAATATTTATCCAAAACTACCCCAGAGGTAGCAAAGCACTTCGGGGAGCATTCACTAGATTTCAAGCTCGCGATACTGTAGAATGGTTTGCTGCTAGGGGCGTACAGTTAAAAACCGAAGCAGATGGACGGATGTTTCCCACTACTGATGATTCTGCCACAATAGTTGAATGTTTAACTAAGACTGCTTTGTCTAAGGGTGTAAATATTCGTACAGGTGCAGCAGTAGTTTCAGTCAAATGCAAGACGACACAAGGGAGAGATAATTTATTTGTAGTCGAGTTAAGATCGGGGGAATTTCTGGAGTGCGATCGCTTACTCTTAGCAACTGGCAGTAGTCCTATTGGCCATAACTTGGCAAAAGGGTTAGGCCTAAAAATTGTTTCCCCTGTTCCTTCTTTATTTACCTTCAAGCTCTCTGACCCGCGTCTCAAAGATTTAGCAGGTATTTCGGTTGAAAATGTCTGTTTGCAACTTCCAAAAACTAAGTTCAAACAAACTGGCCCTGTGTTGGTGACTCATTGGGGTTTAAGTGGACCAGTAACCTTAAGGTTATCTGCTTGGGGTGCCAGATTTCTTTATGAAAATAATTATCAATCTGATTTGTTAATTAATTGGTTATCGGAGGTTCATCCAGAGGAGATAAGAACTAAGTTGTTAGAATGTAAAAGTTTGAAGAAAAAAGCAATCATTAATAGTTGTCCGTTTTCTTTACCACGTCGTTTATGGGAACGTTTAGTTATTGCTGCGGATATTGACTCTCAAAAACCTTGGGCAGAGTTATCAAATAAAGGTATTAATAAGTTAATTTTGGAATTGACTCAAGGTAAATATGAAATTCGAGGAAAAGGAGCTTTTAAGGAAGAGTTTGTTTCTTGTGGTGGGGTAAATTTAAAAGAAATTAATTTTAAAACGATGGAAAGTCGTTGTTGTCAGGGGTTGCATTTTGCAGGAGAAATTTTAGATATTGATGGAATTACAGGTGGTTTTAATTTTCAAAGTGCATGGACAACTGGATGGTTAGCGGGTCAAAATATGAAACTTTTACCAAATATCTAG
12286	GC_00000483	extended_core	St11_bin5_clean	23061	14	15	2	0	0.985648	0.872445	0.925598	0	15	0	0	COG2081	Predicted flavoprotein YhiN (YhiN) (PDB:3V76)			R	General function prediction only	ATGTCTTTCCCATCCCTTAAAATTGTAGTTGTTGGTGGAGGTGCAGCCGGTTTTTTTGGAGCGTTGGCAGCAGCAACCCCCCACAACTATGTGACTATTTTAGAAGCAGGGCGACAACCTCTGGCAAAAGTTCGCATCTCTGGAGGTGGACGTTGTAATGTTACCCACGCCTGTTTCGACCCAGCAATATTTATCCAAAACTACCCCAGAGGTAGCAAAGCACTTCGGGGAGCATTCACTAGATTTCAAGCTCGCGATACTGTAGAATGGTTTGCTGCTAGGGGCGTACAGTTAAAAACTGAAGCAGATGGACGGATGTTTCCAACAACTGATGACTCTGCCACAATAGTTGAATGTTTAACTAAGACTGCTTTGTCTAAGGGTGTAAATATTCGTACAGGTGCAGCAGTAGTTTCAGTCAAATGCAAGACGACACAAGGGAGAGATAATTTATTTGTAGTCGAGTTAAGATCGGGGGAATTTCTGGAGTGCGATCGCTTACTCTTAGCAACTGGCAGTAGTCCTATTGGCCATAATTTGGCAAAAGGGTTAGGCCTAAAAATTGTTTCCCCTGTTCCTTCTTTATTTACCTTCAAGCTCTCTGACCCGCGTCTCAACGATTTAGCAGGTATTTCGGTTGAAAATGTCTGTTTGCAACTTCCAAAGACTAAGTTCAAACAAACTGGCCCTGTGTTGGTGACTCATTGGGGTTTAAGTGGACCAGTAACCTTAAGGTTATCTGCTTGGGGTGCCAGATTTCTTTATGAAAATAATTATCAATCTGATTTATTAATTAATTGGTTATCGGAGGTTCATCCAGAGGAGATACGAACTAAGTTATTAGAATGTAAGAGCTAA
12287	GC_00000483	extended_core	St11_bin5_clean	31319	14	15	2	0	0.985648	0.872445	0.925598	0	15	0	0	COG2081	Predicted flavoprotein YhiN (YhiN) (PDB:3V76)			R	General function prediction only	TTGAAGAAAAAAACAATCATTAATAGTTGTCCGTTTTCTTTACCACGTCGTTTATGGGAACGTTTAGTTATTGCTGCGGATATTGACTCTCAAAAACCTTGGGCAGAGTTATCAAATAAAGGTATTAATAAGTTAATTTTGGAATTGACTCAAGGTAAATATGAAATTCGAGGAAAAGGAGCTTTTAAGGAAGAGTTTGTTTCTTGTGGTGGGGTAAATTTAAAAGAAATTAATTTTAAAACGATGGAAAGTCGTTGTTGTCAGGGGTTGCATTTTGCAGGAGAAATTTTAGATATTGATGGAATTACAGGTGGTTTTAATTTTCAAAGTGCATGGACAACTGGATGGTTAGCGGGTCAAAATATGAAACTTTTACCAAATATCTAG
12288	GC_00000483	extended_core	T2175_clean	58348	14	15	2	0	0.985648	0.872445	0.925598	0	15	0	0	COG2081	Predicted flavoprotein YhiN (YhiN) (PDB:3V76)			R	General function prediction only	ATGTCTTTCCCATCCCTTAAAATTGTAGTTGTTGGTGGAGGTGCAGCCGGTTTTTTTGGAGCGTTGGCAGCAGCAACCCCCCACAACTATGTGACTATTTTAGAAGCAGGGCGACAACCTCTGGCAAAAGTTCGCATCTCTGGAGGTGGACGTTGTAATGTTACCCACGCCTGTTTCGATCCAGCAATATTTATCCAAAACTACCCCAGAGGTAGCAAAGCACTTCGGGGAGCATTCACTAGATTTCAAGCTCGCGATACTGTAGAATGGTTTGCTGCTAGGGGCGTACAGTTAAAAACTGAAGCAGATGGACGGATGTTTCCAACAACTGATGACTCTGCCACAATAGTTGAATGTTTAACTAAGACTGCTTTGTCTAAGGGTGTAAATATTCGTACAGGTGCAGCAGTAGTTTCAGTCAAATGCAAGACGACACAAGGGAGAGATAATTTATTTGTAGTCGAGTTAAGATCGGGGGAATTTCTGGAGTGCGATCGCTTACTCTTAGCAACTGGCAGTAGTCCTATTGGCCATAATTTGGCAAAAGGGTTAGGCCTAAAAATTGTTTCCCCTGTTCCTTCTTTATTTACCTTCAAGCTCTCTGACCCGCGTCTCAAAGATTTAGCAGGTATTTCGGTTGAAAATGTCTGTTTGCAACTTCCAAAGACTAAGTTCAAACAAACTGGCCCTGTGTTGGTGACTCATTGGGGTTTAAGTGGACCAGTAACCTTAAGGTTATCTGCTTGGGGTGCCAGATTTCTTTATGAAAATAATTATCAATCTGATTTATTAATTAATTGGTTATCGGAGGTTCATCCAGAGGAGATACGAACTAAGTTATTAGAATGTAAAAGTTTGAAGAAAAAAGCAATCATTAATAGTTGTCCGTTTTCTTTACCACGTCGTTTATGGGAACGTTTAGTTATTGCTGCGGATATTGACTCTCAAAAACCTTGGGCAGAGTTATCAAATAAAGGTATTAATAAGTTAATTTTGGAATTGACTCAAGGTAAATATGAAATTCGAGGAAAAGGAGCTTTTAAGGAAGAGTTTGTTTCTTGTGGTGGGGTAAATTTAAAAGAAATTAATTTTAAAACGATGGAAAGTCGTTGTTGTCAGGGGTTGCATTTTGCAGGAGAAATTTTAGATATTGATGGAATTACAGGTGGTTTTAATTTTCAAAGTGCATGGACAACTGGATGGTTAGCGGGTCAAAATATGAAACTTTTACCAAATATCTAG
12289	GC_00000483	extended_core	USCT05_clean	36820	14	15	2	0	0.985648	0.872445	0.925598	0	15	0	0	COG2081	Predicted flavoprotein YhiN (YhiN) (PDB:3V76)			R	General function prediction only	ATGTCTTTCCCATCCCTTAAAATTGTAGTTGTTGGTGGAGGTGCAGCCGGTTTTTTTGGAGCGTTGGCAGCAGCAACCCCCCACAACTATGTGACTATTTTAGAAGCAGGGCGACAACCTCTGGCAAAAGTTCGCATCTCTGGAGGTGGACGTTGTAATGTTACCCACGCTTGTTTCGATCCAGCAATATTTATCCAAAACTACCCCAGAGGTAGCAAAGCACTTCGGGGAGCATTCACTAGATTTCAAGCTCGCGATACTGTAGAATGGTTTGCTGCTAGGGGCGTACAGTTAAAAACCGAAGCAGATGGACGGATGTTTCCCACTACTGATGATTCTGCCACAATAGTTGAATGTTTAACTAAGACTGCTTTGTCTAAGGGTGTAAATATTCGTACAGGTGCAGCAGTAGTTTCAGTCAAATGCAAGACGACACAAGGGAGAGATAATTTATTTGTAGTCGAGTTAAGATCGGGGGAATTTCTGGAGTGCGATCGCTTACTCTTAGCAACTGGCAGTAGTCCTATTGGCCATAACTTGGCAAAAGGGTTAGGCCTAAAAATTGTTTCCCCTGTTCCTTCTTTATTTACCTTCAAGCTCTCTGACCCGCGTCTCAAAGATTTAGCAGGTATTTCGGTTGAAAATGTCTGTTTGCAACTTCCAAAAACTAAGTTCAAACAAACTGGCCCTGTGTTGGTGACTCATTGGGGTTTAAGTGGACCAGTAACCTTAAGGTTATCTGCTTGGGGTGCCAGATTTCTTTATGAAAATAATTATCAATCTGATTTGTTAATTAATTGGTTATCGGAGGTTCATCCAGAGGAGATAAGAACTAAGTTGTTAGAATGTAAAAGTTTGAAGAAAAAAGCAATCATTAATAGTTGTCCGTTTTCTTTACCACGTCGTTTATGGGAACGTTTAGTTATTGCTGCGGATATTGACTCTCAAAAACCTTGGGCAGAGTTATCAAATAAAGGTATTAATAAGTTAATTTTGGAATTGACTCAAGGTAAATATGAAATTCGAGGAAAAGGAGCTTTTAAGGAAGAGTTTGTTTCTTGTGGTGGGGTAAATTTAAAAGAAATTAATTTTAAAACGATGGAAAGTCGTTGTTGTCAGGGGTTGCATTTTGCAGGAGAAATTTTAGATATTGATGGAATTACAGGTGGTTTTAATTTTCAAAGTGCATGGACAACTGGATGGTTAGCGGGTCAAAATATGAAACTTTTACCAAATATCTAG
12290	GC_00000483	extended_core	USCT114_clean	37169	14	15	2	0	0.985648	0.872445	0.925598	0	15	0	0	COG2081	Predicted flavoprotein YhiN (YhiN) (PDB:3V76)			R	General function prediction only	ATGTCTTTCCCATCCCTTAAAATTGTAGTTGTTGGTGGAGGTGCAGCCGGTTTTTTTGGAGCGTTGGCAGCAGCAACCCCCCACAACTATGTGACTATTTTAGAAGCAGGGCGACAACCTCTGGCAAAAGTTCGCATCTCTGGAGGTGGACGTTGTAATGTTACCCACGCTTGTTTCGATCCAGCAATATTTATCCAAAACTACCCCAGAGGTAGCAAAGCACTTCGGGGAGCATTCACTAGATTTCAAGCTCGCGATACTGTAGAATGGTTTGCTGCTAGGGGCGTACAGTTAAAAACCGAAGCAGATGGACGGATGTTTCCCACTACTGATGATTCTGCCACAATAGTTGAATGTTTAACTAAGACTGCTTTGTCTAAGGGTGTAAATATTCGTACAGGTGCAGCAGTAGTTTCAGTCAAATGCAAGACGACACAAGGGAGAGATAATTTATTTGTAGTCGAGTTAAGATCGGGGGAATTTCTGGAGTGCGATCGCTTACTCTTAGCAACTGGCAGTAGTCCTATTGGCCATAACTTGGCAAAAGGGTTAGGCCTAAAAATTGTTTCCCCTGTTCCTTCTTTATTTACCTTCAAGCTCTCTGACCCGCGTCTCAAAGATTTAGCAGGTATTTCGGTTGAAAATGTCTGTTTGCAACTTCCAAAAACTAAGTTCAAACAAACTGGCCCTGTGTTGGTGACTCATTGGGGTTTAAGTGGACCAGTAACCTTAAGGTTATCTGCTTGGGGTGCCAGATTTCTTTATGAAAATAATTATCAATCTGATTTGTTAATTAATTGGTTATCGGAGGTTCATCCAGAGGAGATAAGAACTAAGTTGTTAGAATGTAAAAGTTTGAAGAAAAAAGCAATCATTAATAGTTGTCCGTTTTCTTTACCACGTCGTTTATGGGAACGTTTAGTTATTGCTGCGGATATTGACTCTCAAAAACCTTGGGCAGAGTTATCAAATAAAGGTATTAATAAGTTAATTTTGGAATTGACTCAAGGTAAATATGAAATTCGAGGAAAAGGAGCTTTTAAGGAAGAGTTTGTTTCTTGTGGTGGGGTAAATTTAAAAGAAATTAATTTTAAAACGATGGAAAGTCGTTGTTGTCAGGGGTTGCATTTTGCAGGAGAAATTTTAGATATTGATGGAATTACAGGTGGTTTTAATTTTCAAAGTGCATGGACAACTGGATGGTTAGCGGGTCAAAATATGAAACTTTTACCAAATATCTAG
12291	GC_00000484	extended_core	CON_clean	32828	14	15	2	0	0.952908	0.935291	0.944017	0	15	0	0	COG1235	Phosphoribosyl 1,2-cyclic phosphate phosphodiesterase (PhnP) (PDB:6B9V)			P	Inorganic ion transport and metabolism	ATGTTGCTTAAACAAAATCAATTCACAATTATATTTTGGGGCGTCAGAGGCAGTATTGCCTGCCCTGGTACAGAAACGGTAAGATATGGAGGAAACACACCTTGTTTAGAAATGCGAGTTGGTGGACATCGCCTCATCTTTGATGGTGGTACTGGCCTACGAGTTTTAGGTCAGTCCCTTATATCTCACATGCCAGTAGATGCCCATATGTTATTTACTCATACACACTGGGATCATATTCAAGGTTTTCCTTTTTTTGCACCTGCCTTTGTTAAAAATAATCGTTTCCACATATATGGACCAGTAACTCCTAATGGAGCTACTATTCAACAAAGACTTAATGACCAAATGCTTAACCCTAATTTTCCGGTCCCTCTGCAAATTATGGGGGCTGAACTAAAATTTTTTGATCTGGAAACAGGTAGGTCAATCAAAATTGATGATGTACTTATAGAAAATGCTTTACTTAATCATCCAGGAGAAGCCGTGGGATATCGTGTAAATTGGCAAGGTTATTCCGCTGCTTATGTTTCTGACACAGAACATTTTCCAGATCGCTTGGATGAAAATGTTTTATTTTTGGCTCGTCATGCAGATGTTTTAATCTACGATGCAACCTATACAGATGAAGAATATTACTCGAAAAAGTCTAGTAAAATAGGTTGGGGCCACTCCACTTGGCAGGAAGCTATAAAAATTGCTAAAACAGCTCAAGTCAAAAAATTGGTTATTTTTCACCATGACCCCTTGCACAATGATGATTTTTTAGATAATGTAGGGGAGAAAGTAGCAGAAAAATTTCCTAATAGTTTGATGGCAAGGGAAGGTCTGTCAATTCAATTAATTCCTCCGGATAATGATCAGGAAGAAAACTTAGAAGTAAAGACCGTTGTAAAAGAACTTAAAATTTCTGCTTAA
12292	GC_00000484	extended_core	DEMO_clean	33339	14	15	2	0	0.952908	0.935291	0.944017	0	15	0	0	COG1235	Phosphoribosyl 1,2-cyclic phosphate phosphodiesterase (PhnP) (PDB:6B9V)			P	Inorganic ion transport and metabolism	ATGTTGCTTAAACAAAATCAATTCACAATTATATTTTGGGGCGTCAGAGGTAGTATTGCCTGCCCTGGTACAGAAACAGTAAGATATGGAGGAAACACACCTTGTTTAGAAATGCGAGTTGGTGGACATCGCCTTATATTTGATGGTGGTACTGGCCTACGAGTTTTAGGTCAGTCCCTTATATCTCACATGCCAGTAGATGCCCATATGTTATTTACTCATACACACTGGGATCATATTCAAGGTTTTCCTTTTTTTGCACCTGCCTTTGTTAAAAATAATCGTTTCCACATATATGGACCAGTAGCTCCTAATGGAGCTACTATTCAACAAAGACTTAATGACCAAATGCTTAACCCTAATTTTCCGGTCCCTCTGCAAATTATGGGTGCTGAACTAAAATTTTGTGATCTGGAAACAGGTAGGTCAATCAAAATTGATGATGTACTTATAGAAAATGCTTTACTTAATCATCCAGGAGAAGCCGTGGGATATCGTGTAAATTGGCAAGGTTATTCCGCTGCTTATGTTTCTGACACAGAACATTTCCCAGATCGCTTGGATGAAAATGTTTTATTTTTGGCTCGTCATGCAGATGTTTTAATCTACGATGCAACCTATACAGATGAAGAATATTACTCGAAAAAGTCTAGTAAAATAGGTTGGGGCCACTCCACTTGGCAGGAAGCTATAAAAATTGCTAAAACAGCTCAAGTCAAAAAATTGGTTATTTTTCACCATGACCCCTTGCACAATGATGATTTTTTAGATAATGTAGGGGAGAAAGTAGCAGAAAAATTTCCTAATAGTTTGATGGCAAGGGAAGGTCTGTCAATTCAATTAATTCCTCCGGATAATGATCAGGAAGAAAACTTAGAAGTAAAGACTGTTGTAAAAGAACTTAAAATTTCTGCTTAA
12293	GC_00000484	extended_core	GS4_clean	51794	14	15	2	0	0.952908	0.935291	0.944017	0	15	0	0	COG1235	Phosphoribosyl 1,2-cyclic phosphate phosphodiesterase (PhnP) (PDB:6B9V)			P	Inorganic ion transport and metabolism	ATGTTGCTTAAACAAAATCAATTCACAATTATATTTTGGGGCGTCAGAGGCAGTATTGCCTGCCCTGGTACAGAAACGGTAAGATATGGAGGAAACACACCTTGTTTAGAAATGCGAGTTGGTGGACATCGCCTCATCTTTGATGGTGGTACTGGCCTACGAGTTTTAGGTCAGTCCCTTATATCTCACATGCCAGTAGATGCCCATATGTTATTTACTCATACACACTGGGATCATATTCAAGGTTTTCCTTTTTTTGCACCTGCCTTTGTTAAAAATAATCGTTTCCACATATATGGACCAGTAGCTCCTAATGGAGCTACTATTCAACAAAGACTTAATGACCAAATGCTTAACCCTAATTTTCCGGTCCCTCTGCAAATTATGGGGGCTGAACTAAAATTTTTTGATCTGGAAACAGGTAGGTCAATCAAAATTGATGATGTACTTATAGAAAATGCTTTACTTAATCATCCAGGAGAAGCCGTGGGATATCGTGTAAATTGGCAAGGTTATTCCGCTGCTTATGTTTCTGACACAGAACATTTTCCAGATCGCTTGGATGAAAATGTTTTATTTTTGGCTCGTCATGCAGATGTTTTAATCTACGATGCAACCTATACAGATGAAGAATATTACTCGAAAAAGTCTAGTAAAATAGGTTGGGGCCACTCCACTTGGCAGGAAGCTATAAAAATTGCTAAAACAGCTCAAGTCAAAAAATTGGTTATTTTTCACCATGACCCCTTGCACAATGATGATTTTTTAGATAATGTAGGGGAGAAAGTAGCAGAAAAATTTCCTAATAGTTTGATGGCAAGGGAAGGTCTGTCAATTCAATTAATTCCTCCGGATAATGATCAGGAAGAAAACTTAGAAGTAAAGACCGTTGTAAAAGAACTTAAAATTTCTGCTTAA
12294	GC_00000484	extended_core	H94_clean	30074	14	15	2	0	0.952908	0.935291	0.944017	0	15	0	0	COG1235	Phosphoribosyl 1,2-cyclic phosphate phosphodiesterase (PhnP) (PDB:6B9V)			P	Inorganic ion transport and metabolism	ATGGAAACTAAACCTTCTACTATAGTACCTACCCAAGATAATATTGATTCTGCTAAGTTTTCTGAAAATCTAAGGGATTTTGTAGTAAAGTTTTGGGGAGTGCGAGGTAGTGTTCCGACTCCTGGGAAAGATACTGTTAAATATGGAGGAAATACTTCCTGCATAGAAATGCAAGTTGGTGGTAAGCGTTTGATATTTGATGGAGGTACTGGGATACGAGAACTAGGGAAAGAAATGATGCAGGAAATGCCAGTGGAAGCTTATCTATTTTTTACTCATTATCATTGGGATCATATTCAAGGTTTCCCATTGTTCACTCCTGCTTTTAGTAAGGGAAATTGTTTTCACATCTATGGGGCAATTCCTCCTGAAGGAGAGTCAATGAAACAGCATTTTATAGATAGAGTTTTACATTATAACTCTCCTATTCCGCTAAAAGGTATGCAGGCAGACTTGCAATTTTATGAACTTGAGCATGGGCAAAAAATGATGCTCCATGATATAGAGATTGAGACTGGTTCTCTGAATCATCCTAATACGGCAATGGGATATAGGGTGACATGGAATGGAAGGAGTGCGGTTTATTGTTCTGACACAGAGCATTTTTCTGATCGTTTAGATGAACACGTGGTCCATTTAGCTAGAGGTGCTGATGTACTAATCTATGATGCTATGTATACTGATGATGAATATCATAGTTCTAAGTCCCCCAAAGTTGGTTGGGGACATTCGACTTGGCAGGAAGCAATTAAAGTTGCTAAAGCTGCTGGAGTAAAGCGAGTAGTGATTTTTCATCATGAGCCAGGCCATAGTGATGATTTTCTGGATCGGATAGGAGAAAAAGCCAAAGCAGTCTTTCCTATGGCAGTTATGGCCATAGAAGGTTTAGTTCTGCCAGTAGGAATTTAA
12295	GC_00000484	extended_core	H94_clean	42508	14	15	2	0	0.952908	0.935291	0.944017	0	15	0	0	COG1235	Phosphoribosyl 1,2-cyclic phosphate phosphodiesterase (PhnP) (PDB:6B9V)			P	Inorganic ion transport and metabolism	ATGTTGCTTAAACAAAATCAATTTACAGTTATATTTTGGGGTGTTAGAGGTAGTATTGCCTGTCCTGGTACAGAAACAGTAAGATATGGAGGTAATACACCTTGTTTAGAAATGCGAGTTGGTGGACATCGCCTCATCTTTGATGGTGGTACTGGCCTACGAGTTTTGGGTCAATCCCTTCTATCTCAAACGCCTGTAAATGCCCATATGTTATTTACTCATACACATTGGGACCATATTCAAGGTTTTCCCTTTTTTGCACCTGCCTTTGTTAAAAATAATCGTTTCCATATATATGGGCCAATTTCTCCTAATGGATCTACTATTCAACAAAGACTTAATGACCAAATGCTCAACCCTAATTTCCCAGTACCTCTGCAAATTATGGGTGCTGAACTTAAATTTTTTGATTTAGAAATAGGTCAGTCGATCAAAATAGATGATGTACTTATAGAGAATGCTTTACTTAATCATCCGGGAGAAGCAGTAGGGTATCGTGTAAATTGGCAAGGATATTCTGCTGCTTATGTTTCTGACACAGAACATTTCCCAGATCGTCTTGACGAAAATGTTTTATTTTTGGCGCGTAAAGCGGATGTTTTAATCTACGACGCAACCTATACAGATGAAGAATATTACTCACAAAAATCTAGTAAAGTAGGCTGGGGCCACTCTACTTGGCAAGAAGCTATAAAAATTGCGAGAAAAGCTCAAGTGAAAAAATTGGTAATTTTTCACCATGACCCCTTGCACAATGATGATTTTTTAGATAAGGTAGGAGAGCGAGTGGCAGAAAAATTTCCTAATAGTTTGATAGCAAGAGAAGGTCTGTCAATTCAATTAATGCCTGCTCTTAATGATCAAGAAGATAATTCAGAAGTAAATACTGCAAAAGAAGTGAAAATTTCTGCTTAA
12296	GC_00000484	extended_core	IMS101	44655	14	15	2	0	0.952908	0.935291	0.944017	0	15	0	0	COG1235	Phosphoribosyl 1,2-cyclic phosphate phosphodiesterase (PhnP) (PDB:6B9V)			P	Inorganic ion transport and metabolism	ATGTTGCTTAAACAAAATCAATTCACAATTATATTTTGGGGCGTCAGAGGCAGTATTGCCTGCCCTGGTACAGAAACGGTAAGATATGGAGGAAACACACCTTGTTTAGAAATGCGAGTTGGTGGACATCGCCTCATCTTTGATGGTGGTACTGGCCTACGAGTTTTAGGTCAGTCCCTTATATCTCACATGCCAGTAGATGCCCATATGTTATTTACTCATACACACTGGGATCATATTCAAGGTTTTCCTTTTTTTGCACCTGCCTTTGTTAAAAATAATCGTTTCCACATATATGGACCAGTAGCTCCTAATGGAGCTACTATTCAACAAAGACTTAATGACCAAATGCTTAACCCTAATTTTCCGGTCCCTCTGCAAATTATGGGTGCTGAACTAAAATTTTTTGATCTGGAAACAGGTAGGTCAATCAAAATTGATGATGTACTTATAGAAAATGCTTTACTTAATCATCCAGGAGAAGCCGTGGGATATCGTGTAAATTGGCAAGGTTATTCCGCTGCTTATGTTTCTGACACAGAACATTTTCCAGATCGCTTGGATGAAAATGTTTTATTTTTGGCTCGTCATGCAGATGTTTTAATCTACGATGCAACCTATACAGATGAAGAATATTACTCGAAAAAGTCTAGTAAAATAGGTTGGGGCCACTCCACTTGGCAGGAAGCTATAAAAATTGCTAAAACAGCTCAAGTCAAAAAATTGGTTATTTTTCACCATGACCCCTTGCACAATGATGATTTTTTAGATAATGTAGGGGAGAAAGTAGCAGAAAAATTTCCTAATAGTTTGATGGCAAGGGAAGGTCTGTCAATTCAATTAATTCCTCCGGATAATGATCAGGAAGAAAACTTAGAAGTAAAGACCGTTGTAAAAGAACTTAAAATTTCTGCTTAA
12297	GC_00000484	extended_core	LIN_clean	64631	14	15	2	0	0.952908	0.935291	0.944017	0	15	0	0	COG1235	Phosphoribosyl 1,2-cyclic phosphate phosphodiesterase (PhnP) (PDB:6B9V)			P	Inorganic ion transport and metabolism	ATGTTGCTTAAACAAAATCAATTCACAATTATATTTTGGGGCGTCAGAGGCAGTATTGCCTGCCCTGGTACAGAAACGGTAAGATATGGAGGAAACACACCTTGTTTAGAAATGCGAGTTGGTGGACATCGCCTCATCTTTGATGGTGGTACTGGCCTACGAGTTTTAGGTCAGTCCCTTATATCTCACATGCCAGTAGATGCCCATATGTTATTTACTCATACACACTGGGATCATATTCAAGGTTTTCCTTTTTTTGCACCTGCCTTTGTTAAAAATAATCGTTTCCACATATATGGACCAGTAGCTCCTAATGGAGCTACTATTCAACAAAGACTTAATGACCAAATGCTTAACCCTAATTTTCCGGTCCCTCTGCAAATTATGGGTGCTGAACTAAAATTTTTTGATCTGGAAACAGGTAGGTCAATCAAAATTGATGATGTACTTATAGAAAATGCTTTACTTAATCATCCAGGAGAAGCCGTGGGATATCGTGTAAATTGGCAAGGTTATTCCGCTGCTTATGTTTCTGACACAGAACATTTTCCAGATCGCTTGGATGAAAATGTTTTATTTTTGGCTCGTCATGCAGATGTTTTAATCTACGATGCAACCTATACAGATGAAGAATATTACTCGAAAAAGTCTAGTAAAATAGGTTGGGGCCACTCCACTTGGCAGGAAGCTATAAAAATTGCTAAAACAGCTCAAGTCAAAAAATTGGTTATTTTTCACCATGACCCCTTGCACAATGATGATTTTTTAGATAATGTAGGGGAGAAAGTAGCAGAAAAATTTCCTAATAGTTTGATGGCAAGGGAAGGTCTGTCAATTCAATTAATTCCTCCGGATAATGATCAGGAAGAAAACTTAGAAGTAAAGACCGTTGTAAAAGAACTTAAAATTTCTGCTTAA
12298	GC_00000484	extended_core	MAG_erythraeum_clean	9709	14	15	2	0	0.952908	0.935291	0.944017	0	15	0	0	COG1235	Phosphoribosyl 1,2-cyclic phosphate phosphodiesterase (PhnP) (PDB:6B9V)			P	Inorganic ion transport and metabolism	ATGTTGCTTAAACAAAATCAATTCACAATTATATTTTGGGGCGTCAGAGGCAGTATTGCCTGCCCTGGTACAGAAACGGTAAGATATGGAGGAAACACACCTTGTTTAGAAATGCGAGTTGGTGGACATCGCCTCATCTTTGATGGTGGTACTGGCCTACGAGTTTTAGGTCAGTCCCTTATATCTCACATGCCAGTAGATGCCCATATGTTATTTACTCATACACACTGGGATCATATTCAAGGTTTTCCTTTTTTTGCACCTGCCTTTGTTAAAAATAATCGTTTCCACATATATGGACCAGTAACTCCTAATGGAGCTACTATTCAACAAAGACTTAATGACCAAATGCTTAACCCTAATTTTCCGGTCCCTCTGCAAATTATGGGGGCTGAACTAAAATTTTTTGATCTGGAAACAGGTAGGTCAATCAAAATTGATGATGTACTTATAGAAAATGCTTTACTTAATCATCCAGGAGAAGCCGTGGGATATCGTGTAAATTGGCAAGGTTATTCCGCTGCTTATGTTTCTGACACAGAACATTTTCCAGATCGCTTGGATGAAAATGTTTTATTTTTGGCTCGTCATGCAGATGTTTTAATCTACGATGCAACCTATACAGATGAAGAATATTACTCGAAAAAGTCTAGTAAAATAGGTTGGGGCCACTCCACTTGGCAGGAAGCTATAAAAATTGCTAAAACAGCTCAAGTCAAAAAATTGGTTATTTTTCACCATGACCCCTTGCACAATGATGATTTTTTAGATAATGTAGGGGAGAAAGTAGCAGAAAAATTTCCTAATAGTTTGATGGCAAGGGAAGGTCTGTCAATTCAATTAATTCCTCCGGATAATGATCAGGAAGAAAACTTAGAAGTAAAGACCGTTGTAAAAGAACTTAAAATTTCTGCTTAA
12299	GC_00000484	extended_core	R01_clean	6121	14	15	2	0	0.952908	0.935291	0.944017	0	15	0	0	COG1235	Phosphoribosyl 1,2-cyclic phosphate phosphodiesterase (PhnP) (PDB:6B9V)			P	Inorganic ion transport and metabolism	ATGTTGCTTAAACAAAATCAATTCACAATTATATTTTGGGGCGTCAGAGGTAGTATTGCCTGCCCTGGTACAGAAACAGTAAGATATGGAGGAAACACACCTTGTTTAGAAATGCGAGTTGGTGGACATCGCCTTATATTTGATGGTGGTACTGGCCTACGAGTTTTAGGTCAGTCCCTTATATCTCACATGCCAGTAGATGCCCATATGTTATTTACTCATACACACTGGGATCATATTCAAGGTTTTCCTTTTTTTGCACCTGCCTTTGTTAAAAATAATCGTTTCCACATATATGGACCAGTAGCTCCTAATGGAGCTACTATTCAACAAAGACTTAATGACCAAATGCTTAACCCTAATTTTCCGGTCCCTCTGCAAATTATGGGTGCTGAACTAAAATTTTGTGATCTGGAAACAGGTAGGTCAATCAAAATTGATGATGTACTTATAGAAAATGCTTTACTTAATCATCCAGGAGAAGCCGTGGGATATCGTGTAAATTGGCAAGGTTATTCCGCTGCTTATGTTTCTGACACAGAACATTTCCCAGATCGCTTGGATGAAAATGTTTTATTTTTGGCTCGTCATGCAGATGTTTTAATCTACGATGCAACCTATACAGATGAAGAATATTACTCGAAAAAGTCTAGTAAAATAGGTTGGGGCCACTCCACTTGGCAGGAAGCTATAAAAATTGCTAAAACAGCTCAAGTCAAAAAATTGGTTATTTTTCACCATGACCCCTTGCACAATGATGATTTTTTAGATAATGTAGGGGAGAAAGTAGCAGAAAAATTTCCTAATAGTTTGATGGCAAGGGAAGGTCTGTCAATTCAATTAATTCCTCCGGATAATGATCAGGAAGAAAACTTAGAAGTAAAGACTGTTGTAAAAGAACTTAAAATTTCTGCTTAA
12300	GC_00000484	extended_core	RLI_clean	2402	14	15	2	0	0.952908	0.935291	0.944017	0	15	0	0	COG1235	Phosphoribosyl 1,2-cyclic phosphate phosphodiesterase (PhnP) (PDB:6B9V)			P	Inorganic ion transport and metabolism	ATGTTGCTTAAACAAAATCAATTCACAATTATATTTTGGGGCGTCAGAGGCAGTATTGCCTGCCCTGGTACAGAAACGGTAAGATATGGAGGAAACACACCTTGTTTAGAAATGCGAGTTGGTGGACATCGCCTCATCTTTGATGGTGGTACTGGCCTACGAGTTTTAGGTCAGTCCCTTATATCTCACATGCCAGTAGATGCCCATATGTTATTTACTCATACACACTGGGATCATATTCAAGGTTTTCCTTTTTTTGCACCTGCCTTTGTTAAAAATAATCGTTTCCACATATATGGACCAGTAGCTCCTAATGGAGCTACTATTCAACAAAGACTTAATGACCAAATGCTTAACCCTAATTTTCCGGTCCCTCTGCAAATTATGGGTGCTGAACTAAAATTTTTTGATCTGGAAACAGGTAGGTCAATCAAAATTGATGATGTACTTATAGAAAATGCTTTACTTAATCATCCAGGAGAAGCCGTGGGATATCGTGTAAATTGGCAAGGTTATTCCGCTGCTTATGTTTCTGACACAGAACATTTTCCAGATCGCTTGGATGAAAATGTTTTATTTTTGGCTCGTCATGCAGATGTTTTAATCTACGATGCAACCTATACAGATGAAGAATATTACTCGAAAAAGTCTAGTAAAATAGGTTGGGGCCACTCCACTTGGCAGGAAGCTATAAAAATTGCTAAAACAGCTCAAGTCAAAAAATTGGTTATTTTTCACCATGACCCCTTGCACAATGATGATTTTTTAGATAATGTAGGGGAGAAAGTAGCAGAAAAATTTCCTAATAGTTTGATGGCAAGGGAAGGTCTGTCAATTCAATTAATTCCTCCGGATAATGATCAGGAAGAAAACTTAGAAGTAAAGACCGTTGTAAAAGAACTTAAAATTTCTGCTTAA
12301	GC_00000484	extended_core	ST8_clean	40416	14	15	2	0	0.952908	0.935291	0.944017	0	15	0	0	COG1235	Phosphoribosyl 1,2-cyclic phosphate phosphodiesterase (PhnP) (PDB:6B9V)			P	Inorganic ion transport and metabolism	ATGTTGCTTAAACAAAATCAATTCACAATTATATTTTGGGGCGTCAGAGGCAGTATTGCCTGCCCTGGTACAGAAACGGTAAGATATGGAGGAAACACACCTTGTTTAGAAATGCGAGTTGGTGGACATCGCCTCATCTTTGATGGTGGTACTGGCCTACGAGTTTTAGGTCAGTCCCTTATATCTCACATGCCAGTAGATGCCCATATGTTATTTACTCATACACACTGGGATCATATTCAAGGTTTTCCTTTTTTTGCACCTGCCTTTGTTAAAAATAATCGTTTCCACATATATGGACCAGTAGCTCCTAATGGAGCTACTATTCAACAAAGACTTAATGACCAAATGCTTAACCCTAATTTTCCGGTCCCTCTGCAAATTATGGGGGCTGAACTAAAATTTTTTGATCTGGAAACAGGTAGGTCAATCAAAATTGATGATGTACTTATAGAAAATGCTTTACTTAATCATCCAGGAGAAGCCGTGGGATATCGTGTAAATTGGCAAGGTTATTCCGCTGCTTATGTTTCTGACACAGAACATTTTCCAGATCGCTTGGATGAAAATGTTTTATTTTTGGCTCGTCATGCAGATGTTTTAATCTACGATGCAACCTATACAGATGAAGAATATTACTCGAAAAAGTCTAGTAAAATAGGTTGGGGCCACTCCACTTGGCAGGAAGCTATAAAAATTGCTAAAACAGCTCAAGTCAAAAAATTGGTTATTTTTCACCATGACCCCTTGCACAATGATGATTTTTTAGATAATGTAGGGGAGAAAGTAGCAGAAAAATTTCCTAATAGTTTGATGGCAAGGGAAGGTCTGTCAATTCAATTAATTCCTCCGGATAATGATCAGGAAGAAAACTTAGAAGTAAAGACCGTTGTAAAAGAACTTAAAATTTCTGCTTAA
12302	GC_00000484	extended_core	St11_bin5_clean	6533	14	15	2	0	0.952908	0.935291	0.944017	0	15	0	0	COG1235	Phosphoribosyl 1,2-cyclic phosphate phosphodiesterase (PhnP) (PDB:6B9V)			P	Inorganic ion transport and metabolism	ATGTTGCTTAAACAAAATCAATTCACAATTATATTTTGGGGCGTCAGAGGCAGTATTGCCTGCCCTGGTACAGAAACGGTAAGATATGGAGGAAACACACCTTGTTTAGAAATGCGAGTTGGTGGACATCGCCTCATCTTTGATGGTGGTACTGGCCTACGAGTTTTAGGTCAGTCCCTTATATCTCACATGCCAGTAGATGCCCATATGTTATTTACTCATACACACTGGGATCATATTCAAGGTTTTCCTTTTTTTGCACCTGCCTTTGTTAAAAATAATCGTTTCCACATATATGGACCAGTAGCTCCTAATGGAGCTACTATTCAACAAAGACTTAATGACCAAATGCTTAACCCTAATTTTCCGGTCCCTCTGCAAATTATGGGGGCTGAACTAAAATTTTTTGATCTGGAAACAGGTAGGTCAATCAAAATTGATGATGTACTTATAGAAAATGCTTTACTTAATCATCCAGGAGAAGCCGTGGGATATCGTGTAAATTGGCAAGGTTATTCCGCTGCTTATGTTTCTGACACAGAACATTTTCCAGATCGCTTGGATGAAAATGTTTTATTTTTGGCTCGTCATGCAGATGTTTTAATCTACGATGCAACCTATACAGATGAAGAATATTACTCGAAAAAGTCTAGTAAAATAGGTTGGGGCCACTCCACTTGGCAGGAAGCTATAAAAATTGCTAAAACAGCTCAAGTCAAAAAATTGGTTATTTTTCACCATGACCCCTTGCACAATGATGATTTTTTAGATAATGTAGGGGAGAAAGTAGCAGAAAAATTTCCTAATAGTTTGATGGCAAGGGAAGGTCTGTCAATTCAATTAATTCCTCCGGATAATGATCAGGAAGAAAACTTAGAAGTAAAGACCGTTGTAAAAGAACTTAAAATTTCTGCTTAA
12303	GC_00000484	extended_core	T2175_clean	40512	14	15	2	0	0.952908	0.935291	0.944017	0	15	0	0	COG1235	Phosphoribosyl 1,2-cyclic phosphate phosphodiesterase (PhnP) (PDB:6B9V)			P	Inorganic ion transport and metabolism	ATGTTGCTTAAACAAAATCAATTCACAATTATATTTTGGGGCGTCAGAGGCAGTATTGCCTGCCCTGGTACAGAAACAGTAAGATATGGAGGAAACACACCTTGTTTAGAAATGCGAGTTGGTGGACATCGCCTCATCTTTGATGGTGGTACTGGCCTACGAGTTTTAGGTCAGTCCCTTATATCTCACATGCCAGTAGATGCCCATATGTTATTTACTCATACACACTGGGATCATATTCAAGGTTTTCCTTTTTTTGCACCTGCCTTTGTTAAAAATAATCGTTTCCACATATATGGACCAGTAGCTCCTAATGGAGCTACTATTCAACAAAGACTTAATGACCAAATGCTTAACCCTAATTTTCCGGTCCCTCTGCAAATTATGGGTGCTGAACTAAAATTTTTTGATCTGGAAACAGGTAGGTCAATCAAAATTGATGATGTACTTATAGAAAATGCTTTACTTAATCATCCAGGAGAAGCGGTGGGATATCGTGTAAATTGGCAAGGTTATTCCGCTGCTTATGTTTCTGACACAGAACATTTTCCAGATCGCTTGGATGAAAATGTTTTATTTTTGGCTCGTCATGCAGATGTTTTAATCTACGATGCAACCTATACAGATGAAGAATATTACTCGAAAAAGTCTAGTAAAATAGGCTGGGGCCACTCCACTTGGCAGGAAGCTATAAAAATTGCTAAAACAGCTCAAGTCAAAAAATTGGTTATTTTTCACCATGACCCCTTGCACAATGATGATTTTTTAGATAATGTAGGGGAGAAAGTAGCAGAAAAATTTCCTAATAGTTTGATGGCAAGGGAAGGTCTGTCAATTCAATTAATTCCTCCGGATAATGATCAGGAAGAAAACTTAGAAGTAAAGACCGTTGTAAAAGAACTTAAAATTTCTGCTTAA
12304	GC_00000484	extended_core	USCT05_clean	36747	14	15	2	0	0.952908	0.935291	0.944017	0	15	0	0	COG1235	Phosphoribosyl 1,2-cyclic phosphate phosphodiesterase (PhnP) (PDB:6B9V)			P	Inorganic ion transport and metabolism	ATGTTGCTTAAACAAAATCAATTCACAATTATATTTTGGGGCGTCAGAGGCAGTATTGCCTGCCCTGGTACAGAAACGGTAAGATATGGAGGAAACACACCTTGTTTAGAAATGCGAGTTGGTGGACATCGCCTCATCTTTGATGGTGGTACTGGCCTACGAGTTTTAGGTCAGTCCCTTATATCTCACATGCCAGTAGATGCCCATATGTTATTTACTCATACACACTGGGATCATATTCAAGGTTTTCCTTTTTTTGCACCTGCCTTTGTTAAAAATAATCGTTTCCACATATATGGACCAGTAGCTCCTAATGGAGCTACTATTCAACAAAGACTTAATGACCAAATGCTTAACCCTAATTTTCCGGTCCCTCTGCAAATTATGGGGGCTGAACTAAAATTTTTTGATCTGGAAACAGGTAGGTCAATCAAAATTGATGATGTACTTATAGAAAATGCTTTACTTAATCATCCAGGAGAAGCCGTGGGATATCGTGTAAATTGGCAAGGTTATTCCGCTGCTTATGTTTCTGACACAGAACATTTTCCAGATCGCTTGGATGAAAATGTTTTATTTTTGGCTCGTCATGCAGATGTTTTAATCTACGATGCAACCTATACAGATGAAGAATATTACTCGAAAAAGTCTAGTAAAATAGGTTGGGGCCACTCCACTTGGCAGGAAGCTATAAAAATTGCTAAAACAGCTCAAGTCAAAAAATTGGTTATTTTTCACCATGACCCCTTGCACAATGATGATTTTTTAGATAATGTAGGGGAGAAAGTAGCAGAAAAATTTCCTAATAGTTTGATGGCAAGGGAAGGTCTGTCAATTCAATTAATTCCTCCGGATAATGATCAGGAAGAAAACTTAGAAGTAAAGACCGTTGTAAAAGAACTTAAAATTTCTGCTTAA
12305	GC_00000484	extended_core	USCT114_clean	54887	14	15	2	0	0.952908	0.935291	0.944017	0	15	0	0	COG1235	Phosphoribosyl 1,2-cyclic phosphate phosphodiesterase (PhnP) (PDB:6B9V)			P	Inorganic ion transport and metabolism	ATGTTGCTTAAACAAAATCAATTCACAATTATATTTTGGGGCGTCAGAGGCAGTATTGCCTGCCCTGGTACAGAAACGGTAAGATATGGAGGAAACACACCTTGTTTAGAAATGCGAGTTGGTGGACATCGCCTCATCTTTGATGGTGGTACTGGCCTACGAGTTTTAGGTCAGTCCCTTATATCTCACATGCCAGTAGATGCCCATATGTTATTTACTCATACACACTGGGATCATATTCAAGGTTTTCCTTTTTTTGCACCTGCCTTTGTTAAAAATAATCGTTTCCACATATATGGACCAGTAGCTCCTAATGGAGCTACTATTCAACAAAGACTTAATGACCAAATGCTTAACCCTAATTTTCCGGTCCCTCTGCAAATTATGGGTGCTGAACTAAAATTTTTTGATCTGGAAACAGGTAGGTCAATCAAAATTGATGATGTACTTATAGAAAATGCTTTACTTAATCATCCAGGAGAAGCCGTGGGATATCGTGTAAATTGGCAAGGTTATTCCGCTGCTTATGTTTCTGACACAGAACATTTTCCAGATCGCTTGGATGAAAATGTTTTATTTTTGGCTCGTCATGCAGATGTTTTAATCTACGATGCAACCTATACAGATGAAGAATATTACTCGAAAAAGTCTAGTAAAATAGGTTGGGGCCACTCCACTTGGCAGGAAGCTATAAAAATTGCTAAAACAGCTCAAGTCAAAAAATTGGTTATTTTTCACCATGACCCCTTGCACAATGATGATTTTTTAGATAATGTAGGGGAGAAAGTAGCAGAAAAATTTCCTAATAGTTTGATGGCAAGGGAAGGTCTGTCAATTCAATTAATTCCTCCGGATAATGATCAGGAAGAAAACTTAGAAGTAAAGACCGTTGTAAAAGAACTTAAAATTTCTGCTTAA
12306	GC_00000485	extended_core	CON_clean	20519	14	15	2	0	0.989747	0.900159	0.942829	0	15	0	0	COG0168	Trk-type K+ transport system, membrane component (TrkG) (PDB:3PJZ)			P	Inorganic ion transport and metabolism	ATGACTGTAGCTCGAAGGATTTGTCAAGGCTTTGTTATTGTCATTACTATTGGCAGTATATTACTAATGCTACCTATCTCTATGAGTAATGGGAATTGGAGTCATCCTGTAACTGCTTTATTTACAGCTACTTCTGCTGTTTGTGTAACTGGACTATCTGTTGTAAATGTGGGGGAATATTATTCATTTTGGGGACAGTTATTCCTGTTATTATTGGTTCAAATTGGAGCTTTGGGTTATATGACTGCTACGACTGTTCTTTTGTTGTTGCTGGGTCATAAATTTGGTCTTCGGCAAAAAGTTGCTGTTCAGCAATCTTTGGAACAGGTGGGACTGGCAGGTGTGGAGGGTTTAATTAAGTCAATTTTAGCAACAACAATTGTGTTTGAGTTGACTGGTATTTTGTTATTATTGTTAGTTTTTGTGCCAATTTATGGCTTTCAAGAAGGTCTTTGGTATTCTATTTTTCATAGTGTTAATTCTTTTAATAATGCTGGTTTTAGTTTGTATTCGGATAGCTTTGTTCAATTTGTAAAGTCTCCTTTACTAAATTTTGTGATTACTGGTTTGATTATATTTGGTGGATTGGGCTATCAGGTGATTATGGAAATGTATTCATGGGTTAAAGATCGTTGCCAAGGAAAACAAGCTTTTCACTCTTTTTCTCTACATTTTAAAGTAGTTACTAGTACTACTATTTTTCTGTTAATAGTTGGTTTGATTGCTTTTTTTATTGCTGAATTTCATAATCCTAATACTCTAGAAAATTTAAATTTAGGGGAAAAATTAATTGCTGCTTGGTTTCAATCTGTTACTACTAGAACTGCTGGTTTTCATACTATTGATATTGATAATTTTACTGATGCTGGTTTGTTTTTGACAATTGCTTTAATGTTTATTGGTGCTAGTCCGGGTAGCACTGGAGGAGGTATTAAAACTACAACTTTTACTATATTATTTAATAGTACTAAAGCAGCTCTACAAGGTAGGGATGAAGTATTATGTTATCAACGCAAGATTCCTATGATAGTTATTATTAAGGCTATTGGTATAGTTTTTGCATCAAGTTTATTAGTGGTTTTTGCTACTACTGTAATTGCATTTACTGACCGACAGTTAGAATTGACTGAGATTTTCTTTGAGGTTGTATCTGCTTTTGCTACGGTGGGTTTATCTAAAGGGGTGACTTCTAATTTTACAATTCCAGGACAATTAGTTTTAATTACAATAATGTATATAGGTAGAGTGGGTGTATTATTGTTGGTTTCTACTGTTTTTGCGCAACAAAAACCTAGTGCGGTTGAATATCCAGAGGAAAATTTATTTGTATAA
12307	GC_00000485	extended_core	DEMO_clean	29300	14	15	2	0	0.989747	0.900159	0.942829	0	15	0	0	COG0168	Trk-type K+ transport system, membrane component (TrkG) (PDB:3PJZ)			P	Inorganic ion transport and metabolism	ATGACTGTAGCTCGAAGGATTTGTCAAGGCTTTGTTATTGTCATTACTATTGGCAGTATATTACTAATGCTACCTATCTCTATGAGTAATGGGAATTGGAGTCATCCTGTAACTGCTTTATTTACAGCTACTTCTGCTGTTTGTGTAACTGGACTATCTGTTGTAAATGTGGGGGAATATTATTCATTTTGGGGACAGTTATTCCTGTTATTATTGGTTCAAATTGGAGCTTTGGGTTATATGACTGCTACGACTGTTCTTTTGTTGTTGCTGGGTCATAAATTTGGTCTTCGGCAAAAAGTTGCTGTTCAGCAATCTTTGGAACAGGTGGGACTAGCAGGTGTGGAGGGTTTAATTAAGTCAATTTTAGCAACAACAATTTTGTTTGAGTTGACTGGTATTTTGTTATTATTGTTAGTTTTTGTGCCAATTTATGGCTTTCAAGAAGGTCTTTGGTATTCTATTTTTCATAGTGTTAATTCTTTTAATAATGCTGGTTTTAGTTTGTATTCGGATAGCTTTGTTCAATTTGTAAAGTCTCCTTTACTAAATTTTGTGATTACTGGTTTGATTATATTTGGTGGATTGGGCTATCAGGTGATTATGGAAATGTATTCATGGGTTAAAGATCGTTGCCAAGGAAAACAAGCTTTTCACTCTTTTTCTCTACATTTTAAAGTAGTTACTAGTACTACTATTTTTCTGTTAATAATTGGTTTGATTGCTTTTTTTATTGCTGAATTTCATAATCCTAATACTCTAGAAAATTTAAATTTAGGGGAAAAATTAATTGCTGCTTGGTTTCAATCTGTTACTACTAGAACTGCTGGTTTTCATACTATTGATATTGATAATTTTACTGATGCTGGTTTGTTTTTGACAATTGCTTTAATGTTTATTGGTGCTAGTCCGGGTAGCACTGGAGGAGGTATTAAAACTACAACTTTTACTATATTATTTAATAGTACTAAAGCAGCTCTACAAGGTAGGGATGAAGTATTATGTTATCAACGCAAGATTCCTATGATAGTTATTATTAAGGCTATTGGTATAGTTTTTGCATCAAGTTTATTAGTGGTTTTTGCTACTACTGTAATTGCATTTACTGACCGACAGTTAGAATTGACTGAGATTTTCTTTGAGGTTGTATCTGCTTTTGCTACGGTGGGTTTATCTAAAGGGGTGACTTCTAATTTTACAATTCCAGGACAATTAGTTTTAATTACAATAATGTATATAGGTAGAGTGGGTGTCTTATTGTTGGTTTCTACTGTTTTTGCGCAACAAAAACCTAGTGCGGTTGAATATCCAGAGGAAAATTTATTTGTATAA
12308	GC_00000485	extended_core	GS4_clean	38100	14	15	2	0	0.989747	0.900159	0.942829	0	15	0	0	COG0168	Trk-type K+ transport system, membrane component (TrkG) (PDB:3PJZ)			P	Inorganic ion transport and metabolism	ATGACTGTAGCTCGAAGGATTTGTCAAGGCTTTGTTATTGTCATTACTATTGGCAGTATATTACTAATGCTACCTATCTCTATGAGTAATGGGAATTGGAGTCATCCTGTAACTGCTTTATTTACAGCTACTTCTGCTGTTTGTGTAACTGGACTATCTGTTGTAAATGTGGGGGAATATTATTCATTTTGGGGACAGTTATTCCTGTTATTATTGGTTCAAATTGGAGCTTTGGGTTATATGACTGCTACGACTGTTCTTTTGTTGTTGCTGGGTCATAAATTTGGTCTTCGGCAAAAAGTTGCTGTTCAGCAATCTTTGGAACAGGTGGGACTGGCAGGTGTGGAGGGTTTAATTAAGTCAATTTTAGCAACAACAATTGTGTTTGAGTTGACTGGTATTTTGTTATTATTGTTAGTTTTTGTGCCAATTTATGGCTTTCAAGAAGGTCTTTGGTATTCTATTTTTCATAGTGTTAATTCTTTTAATAATGCTGGTTTTAGTTTGTATTCGGATAGCTTTGTTCAATTTGTAAAGTCTCCTTTACTAAATTTTGTGATTACTGGTTTGATTATATTTGGTGGATTGGGCTATCAGGTGATTATGGAAATGTATTCATGGGTTAAAGATCGTTGCCAAGGAAAACAAGCTTTTCACTCTTTTTCTCTACATTTTAAAGTAGTTACTAGTACTACTATTTTTCTGTTAATAGTTGGTTTGATTGCTTTTTTTATTGCTGAATTTCATAATCCTAATACTCTAGAAAATTTAAATTTAGGGGAAAAATTAATTGCTGCTTGGTTTCAATCTGTTACTACTAGAACTGCTGGTTTTCATACTATTGATATTGATAATTTTACTGATGCTGGTTTGTTTTTGACAATTGCTTTAATGTTTATTGGTGCTAGTCCGGGTAGCACTGGAGGAGGTATTAAAACTACAACTTTTACTATATTATTTAATAGTACTAAAGCAGCTCTACAAGGTAGGGATGAAGTATTATGTTATCAACGCAAGATTCCTATGATAGTTATTATTAAGGCTATTGGTATAGTTTTTGCATCAAGTTTATTAGTGGTTTTTGCTACTACTGTAATTGCATTTACTGACCGACAGTTAGAATTGACTGAGATTTTCTTTGAGGTTGTATCTGCTTTTGCTACGGTGGGTTTATCTAAAGGGGTGACTTCTAATTTTACAATTCCAGGACAATTAGTTTTAATTACAATAATGTATATAGGTAGAGTGGGTGTATTATTGTTGGTTTCTACTGTTTTTGCGCAACAAAAACCTAGTGCGGTTGAATATCCAGAGGAAAATTTATTTGTATAA
12309	GC_00000485	extended_core	H94_clean	17326	14	15	2	0	0.989747	0.900159	0.942829	0	15	0	0	COG0168	Trk-type K+ transport system, membrane component (TrkG) (PDB:3PJZ)			P	Inorganic ion transport and metabolism	ATGACTGTAGCTCGAAAAATTTGTCAAGGTTTTATTATTGTTATTACTATTGGCAGTATATTACTAATGCTACCTATCTCCATGAGTGATGGGAATTGGGGTCATCCTGTAACTGCTTTATTCACAGCAACCTCTGCTGTTTGTGTAACTGGACTATCTGTTGTAAATGTAGGAGAATATTATTCGTTTTGGGGACAGTTATTCCTGTTATTATTGGTTCAAATTGGGGCTTTGGGTTATATGACTGCTACAACTGTTCTTTTGTTGTTGCTTGGTCATAAGTTTCGTCTTAGGGAAAAAGTTGCTCTTCAACAATCTTTGGAACAGGTGGGATTAGCAGGTGTGGAGGGTTTAATTAAGTCAATTTTAGCAACAACAATTTTGTTTGAATTAACTGGCATTTTGTTATTATCGTTAGTTTTTGTGCCAATTTATGGCTTTAAAGAAGGTCTTTGGTATTCTATTTTTCATAGCATTAATTCTTTTAACAATGCTGGTTTTAGTTTGTATTCGGATAGCTTTGTTCAATTTGTCAAATCTCCTTTACTAAGTTTTGTGATTACTGGCTTAATTATATTTGGTGGATTGGGCTATCAGGTAATTATGGAAATGTATTCATGGCTTAAAGATCGTTGGCAAGGAAAACAAGCTTGTCACACTTTTTCTCTACATTTTAAAGTAGTTACTAATACTACTTTTTTTCTCTTGATAGTTGGTTTAATTGCTTTTTTTATTGCTGAATTTAATAATCCTAATACTCTGGAGAATTTAAACTTAGGGGAAAAATTAGTTGCTGCTTGGTTTCAATCTGTTACTACTAGAACTGCTGGTTTTAATACTATTGATATTAGTAATTTGACTGATGCTGGTTTGTTTTTTACAATTGTTTTAATGTTTATTGGTGCTAGTCCTGGTAGCACTGGAGGAGGGATTAAAACTACAACTTTTGCAATATTATTTAATAGTACAAAAGCTGCTTTAAAAGGTAGGGATAAGGTTTTATGTTATCAACGCAAGATTCCTATGATAGTTATTATTAAGGCTATTGGTATAGTTTTTGCATCAACTATATTAGTGGCTTTTGCTACTACTATAATTGCATTTACTGACCGACAATTAGAATTGACTCAAATTTTATTTGAGGTTGTATCTGCTTTTGCTACGGTGGGTTTATCTAAGGGGGTGACTTCTAATTTTACGATTCCAGGACAATTAGTTTTAATTACAACAATGTATATAGGTAGAGTGGGTGTATTGTTGCTGGTTTCAACTATTTTTGCGGAACAAAAACCTAGTGGGGTTGAATATCTAGAGGAAAATTTATTTGTATAA
12310	GC_00000485	extended_core	IMS101	46702	14	15	2	0	0.989747	0.900159	0.942829	0	15	0	0	COG0168	Trk-type K+ transport system, membrane component (TrkG) (PDB:3PJZ)			P	Inorganic ion transport and metabolism	ATGACTGTAGCTCGAAGGATTTGTCAAGGCTTTGTTATTGTCATTACTATTGGCAGTATATTACTAATGCTACCTATCTCTATGAGTAATGGGAATTGGAGTCATCCTGTAACTGCTTTATTTACAGCTACTTCTGCTGTTTGTGTAACTGGACTATCTGTTGTAAATGTGGGGGAATATTATTCATTTTGGGGACAGTTATTCCTGTTATTATTGGTTCAAATTGGAGCTTTGGGTTATATGACTGCTACGACTGTTCTTTTGTTGTTGCTGGGTCATAAATTTGGTCTTCGGCAAAAAGTTGCTGTTCAGCAATCTTTGGAACAGGTGGGACTAGCAGGTGTGGAGGGTTTAATTAAGTCAATTTTAGCAACAACAATTGTGTTTGAGTTGACTGGTATTTTGTTATTATTGTTAGTTTTTGTGCCAATTTATGGCTTTCAAGAAGGTCTTTGGTATTCTATTTTTCATAGTGTTAATTCTTTTAATAATGCTGGTTTTAGTTTGTATTCGGATAGCTTTGTTCAATTTGTAAAGTCTCCTTTACTAAATTTTGTGATTACTGGTTTGATTATATTTGGTGGATTGGGCTATCAGGTGATTATGGAAATGTATTCATGGGTTAAAGATCGTTGCCAAGGAAAACAAGCTTTTCACTCTTTTTCTCTACATTTTAAAGTAGTTACTAGTACTACTATTTTTCTGTTAATAGTTGGTTTGATTGCGTTTTTTATTGCTGAATTTCATAATCCTAATACTCTAGAAAATTTAAATTTAGGGGAAAAATTAATTGCTGCTTGGTTTCAATCTGTTACTACTAGAACTGCTGGTTTTCATACTATTGATATTGATAATTTTACTGATGCTGGTTTGTTTTTGACAATTGCTTTAATGTTTATTGGTGCTAGTCCGGGTAGCACTGGAGGAGGTATTAAAACTACAACTTTTACTATATTATTTAATAGTACTAAAGCAGCTCTACAAGGTAGGGATGAAGTATTATGTTATCAACGCAAGATTCCTATGATAGTTATTATTAAGGCTATTGGTATAGTTTTTGCATCAAGTTTATTAGTGGTTTTTGCTACTACTGTAATTGCATTTACTGACCGACAGTTAGAATTGACTGAGATTTTCTTTGAGGTTGTATCTGCTTTTGCTACGGTGGGTTTATCTAAAGGGGTGACTTCTAATTTTACAATTCCAGGACAATTAGTTTTAATTACAATAATGTATATAGGTAGAGTGGGTGTATTATTGTTGGTTTCTACTGTTTTTGCGCAACAAAAACCTAGTGCGGTTGAATATCCAGAGGAAAATTTATTTGTATAA
12311	GC_00000485	extended_core	LIN_clean	48202	14	15	2	0	0.989747	0.900159	0.942829	0	15	0	0	COG0168	Trk-type K+ transport system, membrane component (TrkG) (PDB:3PJZ)			P	Inorganic ion transport and metabolism	ATGACTGTAGCTCGAAGGATTTGTCAAGGCTTTGTTATTGTCATTACTATTGGCAGTATATTACTAATGCTACCTATCTCTATGAGTAATGGGAATTGGAGTCATCCTGTAACTGCTTTATTTACAGCTACTTCTGCTGTTTGTGTAACTGGACTATCTGTTGTAAATGTGGGGGAATATTATTCATTTTGGGGACAGTTATTCCTGTTATTATTGGTTCAAATTGGAGCTTTGGGTTATATGACTGCTACGACTGTTCTTTTGTTGTTGCTGGGTCATAAATTTGGTCTTCGGCAAAAAGTTGCTGTTCAGCAATCTTTGGAACAGGTGGGACTAGCAGGTGTGGAGGGTTTAATTAAGTCAATTTTAGCAACAACAATTGTGTTTGAGTTGACTGGTATTTTGTTATTATTGTTAGTTTTTGTGCCAATTTATGGCTTTCAAGAAGGTCTTTGGTATTCTATTTTTCATAGTGTTAATTCTTTTAATAATGCTGGTTTTAGTTTGTATTCGGATAGCTTTGTTCAATTTGTAAAGTCTCCTTTACTAAATTTTGTGATTACTGGTTTGATTATATTTGGTGGATTGGGCTATCAGGTGATTATGGAAATGTATTCATGGGTTAAAGATCGTTGCCAAGGAAAACAAGCTTTTCACTCTTTTTCTCTACATTTTAAAGTAGTTACTAGTACTACTATTTTTCTGTTAATAGTTGGTTTGATTGCGTTTTTTATTGCTGAATTTCATAATCCTAATACTCTAGAAAATTTAAATTTAGGGGAAAAATTAATTGCTGCTTGGTTTCAATCTGTTACTACTAGAACTGCTGGTTTTCATACTATTGATATTGATAATTTTACTGATGCTGGTTTGTTTTTGACAATTGCTTTAATGTTTATTGGTGCTAGTCCGGGTAGCACTGGAGGAGGTATTAAAACTACAACTTTTACTATATTATTTAATAGTACTAAAGCAGCTCTACAAGGTAGGGATGAAGTATTATGTTATCAACGCAAGATTCCTATGATAGTTATTATTAAGGCTATTGGTATAGTTTTTGCATCAAGTTTATTAGTGGTTTTTGCTACTACTGTAATTGCATTTACTGACCGACAGTTAGAATTGACTGAGATTTTCTTTGAGGTTGTATCTGCTTTTGCTACGGTGGGTTTATCTAAAGGGGTGACTTCTAATTTTACAATTCCAGGACAATTAGTTTTAATTACAATAATGTATATAGGTAGAGTGGGTGTATTATTGTTGGTTTCTACTGTTTTTGCGCAACAAAAACCTAGTGCGGTTGAATATCCAGAGGAAAATTTATTTGTATAA
12312	GC_00000485	extended_core	MAG_erythraeum_clean	30646	14	15	2	0	0.989747	0.900159	0.942829	0	15	0	0	COG0168	Trk-type K+ transport system, membrane component (TrkG) (PDB:3PJZ)			P	Inorganic ion transport and metabolism	ATGACTGTAGCTCGAAGGATTTGTCAAGGCTTTGTTATTGTCATTACTATTGGCAGTATATTACTAATGCTACCTATCTCTATGAGTAATGGGAATTGGAGTCATCCTGTAACTGCTTTATTTACAGCTACTTCTGCTGTTTGTGTAACTGGACTATCTGTTGTAAATGTGGGGGAATATTATTCATTTTGGGGACAGTTATTCCTGTTATTATTGGTTCAAATTGGAGCTTTGGGTTATATGACTGCTACGACTGTTCTTTTGTTGTTGCTGGGTCATAAATTTGGTCTTCGGCAAAAAGTTGCTGTTCAGCAATCTTTGGAACAGGTGGGACTGGCAGGTGTGGAGGGTTTAATTAAGTCAATTTTAGCAACAACAATTGTGTTTGAGTTGACTGGTATTTTGTTATTATTGTTAGTTTTTGTGCCAATTTATGGCTTTCAAGAAGGTCTTTGGTATTCTATTTTTCATAGTGTTAATTCTTTTAATAATGCTGGTTTTAGTTTGTATTCGGATAGCTTTGTTCAATTTGTAAAGTCTCCTTTACTAAATTTTGTGATTACTGGTTTGATTATATTTGGTGGATTGGGCTATCAGGTGATTATGGAAATGTATTCATGGGTTAAAGATCGTTGCCAAGGAAAACAAGCTTTTCACTCTTTTTCTCTACATTTTAAAGTAGTTACTAGTACTACTATTTTTCTGTTAATAGTTGGTTTGATTGCTTTTTTTATTGCTGAATTTCATAATCCTAATACTCTAGAAAATTTAAATTTAGGGGAAAAATTAATTGCTGCTTGGTTTCAATCTGTTACTACTAGAACTGCTGGTTTTCATACTATTGATATTGATAATTTTACTGATGCTGGTTTGTTTTTGACAATTGCTTTAATGTTTATTGGTGCTAGTCCGGGTAGCACTGGAGGAGGTATTAAAACTACAACTTTTACTATATTATTTAATAGTACTAAAGCAGCTCTACAAGGTAGGGATGAAGTATTATGTTATCAACGCAAGATTCCTATGATAGTTATTATTAAGGCTATTGGTATAGTTTTTGCATCAAGTTTATTAGTGGTTTTTGCTACTACTGTAATTGCATTTACTGACCGACAGTTAGAATTGACTGAGATTTTCTTTGAGGTTGTATCTGCTTTTGCTACGGTGGGTTTATCTAAAGGGGTGACTTCTAATTTTACAATTCCAGGACAATTAGTTTTAATTACAATAATGTATATAGGTAGAGTGGGTGTATTATTGTTGGTTTCTACTGTTTTTGCGCAACAAAAACCTAGTGCGGTTGAATATCCAGAGGAAAATTTATTTGTATAA
12313	GC_00000485	extended_core	R01_clean	53293	14	15	2	0	0.989747	0.900159	0.942829	0	15	0	0	COG0168	Trk-type K+ transport system, membrane component (TrkG) (PDB:3PJZ)			P	Inorganic ion transport and metabolism	ATGACTGTAGCTCGAAGGATTTGTCAAGGCTTTGTTATTGTCATTACTATTGGCAGTATATTACTAATGCTACCTATCTCTATGAGTAATGGGAATTGGAGTCATCCTGTAACTGCTTTATTTACAGCTACTTCTGCTGTTTGTGTAACTGGACTATCTGTTGTAAATGTGGGGGAATATTATTCATTTTGGGGACAGTTATTCCTGTTATTATTGGTTCAAATTGGAGCTTTGGGTTATATGACTGCTACGACTGTTCTTTTGTTGTTGCTGGGTCATAAATTTGGTCTTCGGCAAAAAGTTGCTGTTCAGCAATCTTTGGAACAGGTGGGACTAGCAGGTGTGGAGGGTTTAATTAAGTCAATTTTAGCAACAACAATTGTGTTTGAGTTGACTGGTATTTTGTTATTATTGTTAGTTTTTGTGCCAATTTATGGCTTTCAAGAAGGTCTTTGGTATTCTATTTTTCATAGTGTTAATTCTTTTAATAATGCTGGTTTTAGTTTGTATTCGGATAGCTTTGTTCAATTTGTAAAGTCTCCTTTACTAAATTTTGTGATTACTGGTTTGATTATATTTGGTGGATTGGGCTATCAGGTGATTATGGAAATGTATTCATGGGTTAAAGATCGTTGCCAAGGAAAACAAGCTTTTCACTCTTTTTCTCTACATTTTAAAGTAGTTACTAGTACTACTATTTTTCTGTTAATAGTTGGTTTGATTGCTTTTTTTATTGCTGAATTTCATAATCCTAATACTCTAGAAAATTTAAATTTAGGGGAAAAATTAATTGCTGCTTGGTTTCAATCTGTTACTACTAGAACTGCTGGTTTTCATACTATTGATATTGATAATTTTACTGATGCTGGTTTGTTTTTGACAATTGCTTTAATGTTTATTGGTGCTAGTCCGGGTAGCACTGGAGGAGGTATTAAAACTACAACTTTTACTATATTATTTAATAGTACTAAAGCAGCTCTACAAGGTAGGGATGAAGTATTATGTTATCAACGCAAGATTCCTATGATAGTTATTATTAAGGCTATTGGTATAGTTTTTGCATCAAGTTTATTAGTGGTTTTTGCTACTACTGTAATTGCATTTACTGACCGACAGTTAGAATTGACTGAGATTTTCTTTGAGGTTGTATCTGCTTTTGCTACGGTGGGTTTATCTAAAGGGGTGACTTCTAATTTTACAATTCCAGGACAATTAGTTTTAATTACAATAATGTATATAGGTAGAGTGGGTGTATTATTGTTGGTTTCTACTGTTTTTGCGCAACAAAAACCTAGTGCGGTTGAATATCCAGAGGAAAATTTATTTGTATAA
12314	GC_00000485	extended_core	RLI_clean	18217	14	15	2	0	0.989747	0.900159	0.942829	0	15	0	0	COG0168	Trk-type K+ transport system, membrane component (TrkG) (PDB:3PJZ)			P	Inorganic ion transport and metabolism	ATGACTGTAGCTCGAAGGATTTGTCAAGGCTTTGTTATTGTCATTACTATTGGCAGTATATTACTAATGCTACCTATCTCTATGAGTAATGGGAATTGGAGTCATCCTGTAACTGCTTTATTTACAGCTACTTCTGCTGTTTGTGTAACTGGACTATCTGTTGTAAATGTGGGGGAATATTATTCATTTTGGGGACAGTTATTCCTGTTATTATTGGTTCAAATTGGAGCTTTGGGTTATATGACTGCTACGACTGTTCTTTTGTTGTTGCTGGGTCATAAATTTGGTCTTCGGCAAAAAGTTGCTGTTCAGCAATCTTTGGAACAGGTGGGACTAGCAGGTGTGGAGGGTTTAATTAAGTCAATTTTAGCAACAACAATTGTGTTTGAGTTGACTGGTATTTTGTTATTATTGTTAGTTTTTGTGCCAATTTATGGCTTTCAAGAAGGTCTTTGGTATTCTATTTTTCATAGTGTTAATTCTTTTAATAATGCTGGTTTTAGTTTGTATTCGGATAGCTTTGTTCAATTTGTAAAGTCTCCTTTACTAAATTTTGTGATTACTGGTTTGATTATATTTGGTGGATTGGGCTATCAGGTGATTATGGAAATGTATTCATGGGTTAAAGATCGTTGCCAAGGAAAACAAGCTTTTCACTCTTTTTCTCTACATTTTAAAGTAGTTACTAGTACTACTATTTTTCTGTTAATAGTTGGTTTGATTGCGTTTTTTATTGCTGAATTTCATAATCCTAATACTCTAGAAAATTTAAATTTAGGGGAAAAATTAATTGCTGCTTGGTTTCAATCTGTTACTACTAGAACTGCTGGTTTTCATACTATTGATATTGATAATTTTACTGATGCTGGTTTGTTTTTGACAATTGCTTTAATGTTTATTGGTGCTAGTCCGGGTAGCACTGGAGGAGGTATTAAAACTACAACTTTTACTATATTATTTAATAGTACTAAAGCAGCTCTACAAGGTAGGGATGAAGTATTATGTTATCAACGCAAGATTCCTATGATAGTTATTATTAAGGCTATTGGTATAGTTTTTGCATCAAGTTTATTAGTGGTTTTTGCTACTACTGTAATTGCATTTACTGACCGACAGTTAGAATTGACTGAGATTTTCTTTGAGGTTGTATCTGCTTTTGCTACGGTGGGTTTATCTAAAGGGGTGACTTCTAATTTTACAATTCCAGGACAATTAGTTTTAATTACAATAATGTATATAGGTAGAGTGGGTGTATTATTGTTGGTTTCTACTGTTTTTGCGCAACAAAAACCTAGTGCGGTTGAATATCCAGAGGAAAATTTATTTGTATAA
12315	GC_00000485	extended_core	ST8_clean	70119	14	15	2	0	0.989747	0.900159	0.942829	0	15	0	0	COG0168	Trk-type K+ transport system, membrane component (TrkG) (PDB:3PJZ)			P	Inorganic ion transport and metabolism	ATGACTGTAGCTCGAAGGATTTGTCAAGGCTTTGTTATTGTCATTACTATTGGCAGTATATTACTAATGCTACCTATCTCTATGAGTAATGGGAATTGGAGTCATCCTGTAACTGCTTTATTTACAGCTACTTCTGCTGTTTGTGTAACTGGACTATCTGTTGTAAATGTGGGGGAATATTATTCATTTTGGGGACAGTTATTCCTGTTATTATTGGTTCAAATTGGAGCTTTGGGTTATATGACTGCTACGACTGTTCTTTTGTTGTTGCTGGGTCATAAATTTGGTCTTCGGCAAAAAGTTGCTGTTCAGCAATCTTTGGAACAGGTGGGACTGGCAGGTGTGGAGGGTTTAATTAAGTCAATTTTAGCAACAACAATTGTGTTTGAGTTGACTGGTATTTTGTTATTATTGTTAGTTTTTGTGCCAATTTATGGCTTTCAAGAAGGTCTTTGGTATTCTATTTTTCATAGTGTTAATTCTTTTAATAATGCTGGTTTTAGTTTGTATTCGGATAGCTTTGTTCAATTTGTAAAGTCTCCTTTACTAAATTTTGTGATTACTGGTTTGATTATATTTGGTGGATTGGGCTATCAGGTGATTATGGAAATGTATTCATGGGTTAAAGATCGTTGCCAAGGAAAACAAGCTTTTCACTCTTTTTCTCTACATTTTAAAGTAGTTACTAGTACTACTATTTTTCTGTTAATAGTTGGTTTGATTGCTTTTTTTATTGCTGAATTTCATAATCCTAATACTCTAGAAAATTTAAATTTAGGGGAAAAATTAATTGCTGCTTGGTTTCAATCTGTTACTACTAGAACTGCTGGTTTTCATACTATTGATATTGATAATTTTACTGATGCTGGTTTGTTTTTGACAATTGCTTTAATGTTTATTGGTGCTAGTCCGGGTAGCACTGGAGGAGGTATTAAAACTACAACTTTTACTATATTATTTAATAGTACTAAAGCAGCTCTACAAGGTAGGGATGAAGTATTATGTTATCAACGCAAGATTCCTATGATAGTTATTATTAAGGCTATTGGTATAGTTTTTGCATCAAGTTTATTAGTGGTTTTTGCTACTACTGTAATTGCATTTACTGACCGACAGTTAGAATTGACTGAGATTTTCTTTGAGGTTGTATCTGCTTTTGCTACGGTGGGTTTATCTAAAGGGGTGACTTCTAATTTTACAATTCCAGGACAATTAGTTTTAATTACAATAATGTATATAGGTAGAGTGGGTGTATTATTGTTGGTTTCTACTGTTTTTGCGCAACAAAAACCTAGTGCGGTTGAATATCCAGAGGAAAATTTATTTGTATAA
12316	GC_00000485	extended_core	St11_bin5_clean	35535	14	15	2	0	0.989747	0.900159	0.942829	0	15	0	0	COG0168	Trk-type K+ transport system, membrane component (TrkG) (PDB:3PJZ)			P	Inorganic ion transport and metabolism	ATGACTGTAGCTCGAAGGATTTGTCAAGGCTTTGTTATTGTCATTACTATTGGCAGTATATTACTAATGCTACCTATCTCTATGAGTAATGGGAATTGGAGTCATCCTGTAACTGCTTTATTTACAGCTACTTCTGCTGTTTGTGTAACTGGACTATCTGTTGTAAATGTGGGGGAATATTATTCATTTTGGGGACAGTTATTCCTGTTATTATTGGTTCAAATTGGAGCTTTGGGTTATATGACTGCTACGACTGTTCTTTTGTTGTTGCTGGGTCATAAATTTGGTCTTCGGCAAAAAGTTGCTGTTCAGCAATCTTTGGAACAGGTGGGACTGGCAGGTGTGGAGGGTTTAATTAAGTCAATTTTAGCAACAACAATTGTGTTTGAGTTGACTGGTATTTTGTTATTATTGTTAGTTTTTGTGCCAATTTATGGCTTTCAAGAAGGTCTTTGGTATTCTATTTTTCATAGTGTTAATTCTTTTAATAATGCTGGTTTTAGTTTGTATTCGGATAGCTTTGTTCAATTTGTAAAGTCTCCTTTACTAAATTTTGTGATTACTGGTTTGATTATATTTGGTGGATTGGGCTATCAGGTGATTATGGAAATGTATTCATGGGTTAAAGATCGTTGCCAAGGAAAACAAGCTTTTCACTCTTTTTCTCTACATTTTAAAGTAGTTACTAGTACTACTATTTTTCTGTTAATAGTTGGTTTGATTGCTTTTTTTATTGCTGAATTTCATAATCCTAATACTCTAGAAAATTTAAATTTAGGGGAAAAATTAATTGCTGCTTGGTTTCAATCTGTTACTACTAGAACTGCTGGTTTTCATACTATTGATATTGATAATTTTACTGATGCTGGTTTGTTTTTGACAATTGCTTTAATGTTTATTGGTGCTAGTCCGGGTAGCACTGGAGGAGGTATTAAAACTACAACTTTTACTATATTATTTAATAGTACTAAAGCAGCTCTACAAGGTAGGGATGAAGTATTATGTTATCAACGCAAGATTCCTATGATAGTTATTATTAAGGCTATTGGTATAGTTTTTGCATCAAGTTTATTAGTGGTTTTTGCTACTACTGTAATTGCATTTACTGACCGACAGTTAGAATTGACTGAGATTTTCTTTGAGGTTGTATCTGCTTTTGCTACGGTGGGTTTATCTAAAGGGGTGACTTCTAATTTTACAATTCCAGGACAATTAGTTTTAATTACAATAATGTATATAGGTAGAGTGGGTGTATTATTGTTGGTTTCTACTGTTTTTGCGCAACAAAAACCTAGTGCGGTTGAATATCCAGAGGAAAATTTATTTGTATAA
12317	GC_00000485	extended_core	T2175_clean	54337	14	15	2	0	0.989747	0.900159	0.942829	0	15	0	0	COG0168	Trk-type K+ transport system, membrane component (TrkG) (PDB:3PJZ)			P	Inorganic ion transport and metabolism	ATGACTGTAGCTCGAAGGATTTGTCAAGGCTTTGTTATTGTCATTACTATTGGCAGTATATTACTAATGCTACCTATCTCTATGAGTAATGGGAATTGGAGTCATCCTGTAACTGCTTTATTTACAGCTACTTCTGCTGTTTGTGTAACTGGACTATCTGTTGTAAATGTGGGGGAATATTATTCATTTTGGGGACAGTTATTCCTGTTATTATTGGTTCAAATTGGAGCTTTGGGTTATATGACTGCTACGACTGTTCTTTTGTTGTTGCTGGGTCATAAATTTGGTCTTCGGCAAAAAGTTGCTGTTCAGCAATCTTTGGAACAGGTGGGACTAGCAGGTGTGGAGGGTTTAATTAAGTCAATTTTAGCAACAACAATTGTGTTTGAGTTGACTGGTATTTTGTTATTATTGTTAGTTTTTGTGCCAATTTATGGCTTTCAAGAAGGTCTTTGGTATTCTATTTTTCATAGTGTTAATTCTTTTAATAATGCTGGTTTTAGTTTGTATTCGGATAGCTTTGTTAAATTTGTAAAGTCTCCTTTACTAAATTTTGTGATTACTGGTTTGATTATATTTGGTGGATTGGGCTATCAGGTGATTATGGAAATGTATTCATGGGTTAAAGATCGTTGCCAAGGAAAACAAGCTTTTCACTCTTTTTCTCTACATTTTAAAGTAGTTACTAGTACTACTATTTTTCTGTTAATAGTTGGTTTGATTGCTTTTTTTATTGCTGAATTTCATAATCCTAATACTCTAGAAAATTTAAATTTAGGGGAAAAATTAATTGCTGCTTGGTTTCAATCTGTTACTACTAGAACTGCTGGTTTTCATACTATTGATATTGATAATTTTACTGATGCTGGTTTGTTTTTGACAATTGCTTTAATGTTTATTGGTGCTAGTCCGGGTAGCACTGGAGGAGGTATTAAAACTACAACTTTTACTATATTATTTAATAGTACTAAAGCAGCTCTACAAGGTAGGGATGAAGTATTATGTTATCAACGCAAGATTCCTATGATAGTTATTATTAAGGCTATTGGTATAGTTTTTGCATCAAGTTTATTAGTGGTTTTTGCTACTACTGTAATTGCATTTACTGACCGACAGTTAGAATTGACTGAGATTTTCTTTGAGGTTGTATCTGCTTTTGCTACGGTGGGTTTATCTAAAGGGGTGACTTCTAATTTTACAATTCCAGGACAATTAGTTTTAATTACAATAATGTATATAGGTAGAGTGGGTGTATTATTGTTGGTTTCTACTGTTTTTGCGCAACAAAAACCTAGTGCGGTTGAATATCCAGAGGAAAATTTATTTGTATAA
12318	GC_00000485	extended_core	USCT05_clean	50513	14	15	2	0	0.989747	0.900159	0.942829	0	15	0	0	COG0168	Trk-type K+ transport system, membrane component (TrkG) (PDB:3PJZ)			P	Inorganic ion transport and metabolism	TTGTATTCGGATAGCTTTGTTCAATTTGTAAAGTCTCCTTTACTAAATTTTGTGATTACTGGTTTGATTATATTTGGTGGATTGGGCTATCAGGTGATTATGGAAATGTATTCATGGGTTAAAGATCGTTGCCAAGGAAAACAAGCTTTTCACTCTTTTTCTCTACATTTTAAAGTAGTTACTAGTACTACTATTTTTCTGTTAATAGTTGGTTTGATTGCTTTTTTTATTGCTGAATTTCATAATCCTAATACTCTAGAAAATTTAAATTTAGGGGAAAAATTAATTGCTGCTTGGTTTCAATCTGTTACTACTAGAACTGCTGGTTTTCATACTATTGATATTGATAATTTTACTGATGCTGGTTTGTTTTTGACAATTGCTTTAATGTTTATTGGTGCTAGTCCGGGTAGCACTGGAGGAGGTATTAAAACTACAACTTTTACTATATTATTTAATAGTACTAAAGCAGCTCTACAAGGTAGGGATGAAGTATTATGTTATCAACGCAAGATTCCTATGATAGTTATTATTAAGGCTATTGGTATAGTTTTTGCATCAAGTTTATTAGTGGTTTTTGCTACTACTGTAATTGCATTTACTGACCGACAGTTAGAATTGACTGAGATTTTCTTTGAGGTTGTATCTGCTTTTGCTACGGTGGGTTTATCTAAAGGGGTGACTTCTAATTTTACAATTCCAGGACAATTAGTTTTAATTACAATAATGTATATAGGTAGAGTGGGTGTATTATTGTTGGTTTCTACTGTTTTTGCGCAACAAAAACCTAGTGCGGTTGAATATCCAGAGGAAAATTTATTTGTATAA
12319	GC_00000485	extended_core	USCT05_clean	50512	14	15	2	0	0.989747	0.900159	0.942829	0	15	0	0	COG0168	Trk-type K+ transport system, membrane component (TrkG) (PDB:3PJZ)			P	Inorganic ion transport and metabolism	ATGACTGTAGCTCGAAGGATTTGTCAAGGCTTTGTTATTGTCATTACTATTGGCAGTATATTACTAATGCTACCTATCTCTATGAGTAATGGGAATTGGAGTCATCCTGTAACTGCTTTATTTACAGCTACTTCTGCTGTTTGTGTAACTGGACTATCTGTTGTAAATGTGGGGGAATATTATTCATTTTGGGGACAGTTATTCCTGTTATTATTGGTTCAAATTGGAGCTTTGGGTTATATGACTGCTACGACTGTTCTTTTGTTGTTGCTGGGTCATAAATTTGGTCTTCGGCAAAAAGTTGCTGTTCAGCAATCTTTGGAACAGGTGGGACTGGCAGGTGTGGAGGGTTTAATTAAGTCAATTTTAGCAACAACAATTGTGTTTGAGTTGACTGGTATTTTGTTATTATTGTTAGTTTTTGTGCCAATTTATGGCTTTCAATAA
12320	GC_00000485	extended_core	USCT114_clean	28796	14	15	2	0	0.989747	0.900159	0.942829	0	15	0	0	COG0168	Trk-type K+ transport system, membrane component (TrkG) (PDB:3PJZ)			P	Inorganic ion transport and metabolism	ATGACTGTAGCTCGAAGGATTTGTCAAGGCTTTGTTATTGTCATTACTATTGGCAGTATATTACTAATGCTACCTATCTCTATGAGTAATGGGAATTGGAGTCATCCTGTAACTGCTTTATTTACAGCTACTTCTGCTGTTTGTGTAACTGGACTATCTGTTGTAAATGTGGGGGAATATTATTCATTTTGGGGACAGTTATTCCTGTTATTATTGGTTCAAATTGGAGCTTTGGGTTATATGACTGCTACGACTGTTCTTTTGTTGTTGCTGGGTCATAAATTTGGTCTTCGGCAAAAAGTTGCTGTTCAGCAATCTTTGGAACAGGTGGGACTGGCAGGTGTGGAGGGTTTAATTAAGTCAATTTTAGCAACAACAATTGTGTTTGAGTTGACTGGTATTTTGTTATTATTGTTAGTTTTTGTGCCAATTTATGGCTTTCAAGAAGGTCTTTGGTATTCTATTTTTCATAGTGTTAATTCTTTTAATAATGCTGGTTTTAGTTTGTATTCGGATAGCTTTGTTCAATTTGTAAAGTCTCCTTTACTAAATTTTGTGATTACTGGTTTGATTATATTTGGTGGATTGGGCTATCAGGTGATTATGGAAATGTATTCATGGGTTAAAGATCGTTGCCAAGGAAAACAAGCTTTTCACTCTTTTTCTCTACATTTTAAAGTAGTTACTAGTACTACTATTTTTCTGTTAATAGTTGGTTTGATTGCTTTTTTTATTGCTGAATTTCATAATCCTAATACTCTAGAAAATTTAAATTTAGGGGAAAAATTAATTGCTGCTTGGTTTCAATCTGTTACTACTAGAACTGCTGGTTTTCATACTATTGATATTGATAATTTTACTGATGCTGGTTTGTTTTTGACAATTGCTTTAATGTTTATTGGTGCTAGTCCGGGTAGCACTGGAGGAGGTATTAAAACTACAACTTTTACTATATTATTTAATAGTACTAAAGCAGCTCTACAAGGTAGGGATGAAGTATTATGTTATCAACGCAAGATTCCTATGATAGTTATTATTAAGGCTATTGGTATAGTTTTTGCATCAAGTTTATTAGTGGTTTTTGCTACTACTGTAATTGCATTTACTGACCGACAGTTAGAATTGACTGAGATTTTCTTTGAGGTTGTATCTGCTTTTGCTACGGTGGGTTTATCTAAAGGGGTGACTTCTAATTTTACAATTCCAGGACAATTAGTTTTAATTACAATAATGTATATAGGTAGAGTGGGTGTATTATTGTTGGTTTCTACTGTTTTTGCGCAACAAAAACCTAGTGCGGTTGAATATCCAGAGGAAAATTTATTTGTATAA
12321	GC_00000486	extended_core	CON_clean	28954	14	15	2	0	0.983709	0.906484	0.943519	1	14	0	0.0666667	COG2226	Ubiquinone/menaquinone biosynthesis C-methylase UbiE/MenG (UbiE) (PDB:4OBW)	COG2226	Biotin biosynthesis	H	Coenzyme transport and metabolism	ATGACTATTGATTATGAAAATGCCTGGGAAGAATATGCAAAAAAATGGCAAGAATATTACCCAGAATTAACCTATATAGGTGATGAATGGATAGGCAAAGCAGCTGGAGCAGCAAACTCATTAGCAGATTACGAAAAATTAATAGAAAAAAAATTTATTGCTCCATATATAAAACAAAAAGATACAGTGTTAGAGATAGGAATTGGTGGGGGAAGAACCGCAGCATTGTTACTTAAATACTGCCAAAAATTAATATGTGCTGATATTTCTAAGTTTATGTTAAATGCTACTAAAAATAGACTGGGTGAAGATCAAATAAAATATGTAAAAGTTGACGGAATAACATTAAATGAAATTGAATCAGAAGTAGCAGATGTTTGCTTTTGCTATGACACAATGGTGCATTTAGAACCCAGAGATATTTTCAATTACTTAACTAAAATTCCTAGCAAATTAAAAGGAAAAAAGCTTTGTATCTTTCATCACACAAATACTCTTAGTAATTTAGGTTGGCAAAGATTTCTCAAAGATTGGGATGAGAATCTTATGGGTGAACGAAATGGTACAGCTCACTCAGTAATGACAGACAAAATAATGGAAAAGTTTCTTTCCCATCTTAACTACCAAATTATTCATAAAGATATTAACTCAGTTCCGAGAGATTGTGTTTGGATTTGTCAAGCACCTGAAAATAATTAA
12322	GC_00000486	extended_core	DEMO_clean	20717	14	15	2	0	0.983709	0.906484	0.943519	1	14	0	0.0666667	COG2226	Ubiquinone/menaquinone biosynthesis C-methylase UbiE/MenG (UbiE) (PDB:4OBW)	COG2226	Biotin biosynthesis	H	Coenzyme transport and metabolism	ATGACTATTGATTATGAAAATGCCTGGGAAGAATATGCAAAAAAATGGCAAGAATATTACCCAGAATTAACCTATATAGGTGATGAATGGATAGGCAAAGCAGCTGGAGCAGCAAACTCATTAGCAGATTACGAAAAATTAATAGAAAAAAAATTTATTGCTCCATATATAAAACAAAAAGATACAGTGTTAGAGATAGGAATTGGTGGGGGAAGAACCGCAGCATTGTTACTTAAATACTGCCAAAAATTAATATGTGCTGATATTTCTAAGTTTATGTTAAATGCTACTAAAAATAGACTGGGTGAAGATCAAATAAAATATGTAAAAGTTGACGGAATAACATTAAATGAAATTGAATCACAAGTAGCAGATATTTGCTTTTGCTATGACACAATGGTGCATTTAGAACCCAGAGATATTTTCAATTACTTAACTAAAATTCCTAGCAAATTAAAAGGAAAAAAGCTTTGTATCTTTCATCACACAAACACTCTTAGTAATTTAGGTTGGCAAAGATTTCTCAAAGATTGGGATGAGAATCTTATGGGTGAACGAAATGGTACAGCTCACTCAGTAATGACAGACAAAATAATGGAAAAGTTTCTTTCCCATCTTAATTACCAAATTATTCATAAAGATATTAACTCAGTTCCGAGAGATTGTGTTTGGATTTGTCAAGCACCTGAAAATAATTAA
12323	GC_00000486	extended_core	GS4_clean	25204	14	15	2	0	0.983709	0.906484	0.943519	1	14	0	0.0666667	COG2226	Ubiquinone/menaquinone biosynthesis C-methylase UbiE/MenG (UbiE) (PDB:4OBW)	COG2226	Biotin biosynthesis	H	Coenzyme transport and metabolism	ATGACTATTGATTATGAAAATGCCTGGGAAGAATATGCAAAAAAATGGCAAGAATATTACCCAGAATTAACCTATATAGGTGATGAATGGATAGGCAAAGCAGCTGGAGCAGCAAACTCATTAGCAGATTACGAAAAATTAATAGAAAAAAAATTTATTGCTCCATATATAAAACAAAAAGATACAGTGTTAGAGATAGGAATTGGTGGGGGAAGAACCGCAGCATTGTTACTTAAATACTGCCAAAAATTAATATGTGCTGATATTTCTAAGTTTATGTTAAATGCTACTAAAAATAGACTGGGTGAAGATCAAATAAAATATGTAAAAGTTGACGGAATAACATTAAATGAAATTGAATCAGAAGTAGCAGATGTTTGCTTTTGCTATGACACAATGGTGCATTTAGAACCCAGAGATATTTTCAATTACTTAACTAAAATTCCTAGCAAATTAAAAGGAAAAAAGCTTTGTATCTTTCATCACACAAATACTCTTAGTAATTTAGGTTGGCAAAGATTTCTCAAAGATTGGGATGAAAATCTTATGGGTGAACGAAATGGTACAGCTCACTCAGTAATGACAGACAAAATAATGGAAAAGTTTCTTTCCCATCTTAACTACCAAATTATTCATAAAGATATTAACTCAGTTCCGAGAGATTGTGTTTGGATTTGTCAAGCACCTGAAAATAATTAA
12324	GC_00000486	extended_core	H94_clean	29815	14	15	2	0	0.983709	0.906484	0.943519	1	14	0	0.0666667	COG2226	Ubiquinone/menaquinone biosynthesis C-methylase UbiE/MenG (UbiE) (PDB:4OBW)	COG2226	Biotin biosynthesis	H	Coenzyme transport and metabolism	ATGACTATTGATTACGAAAAAGCATGGGAAGACTATGCAAAAAAATGGCAGGAAAGTCACCCAGGATTAACCTATATAGGTGATGAATGGATAGGCAAAGCAGCCGGAGCAGCAAACTCATTGGCCGAATATGAAAAATTAATAGAAGACAAATTTATCCTGCCATATATCAAAGCAAAAGATACAGTATTAGAAATAGGAATTGGAGGGGGAAGAACCGCAGCATTGTTACTAAAACATTGCCAAAAATTAATATGTGCCGATATTTCCAATTCAATGTTAAATGCTACTAAAAATCGACTAGAAGACTCTCAAGTAAAATATGTAAAAATTGATGGAATAACATTAAACGAAATTGAGAAAGAAGTAGCAGATGTTTGCTTTTCCTACGATACTATGGTTCATTTAGAACCCAGAGATATTTTTAACTACCTAACTAAAATTCCCGAAAAATTAAAAGGTCAAAAACTTTGCATATTTCATCACACAAATACTCTTAGTAATTTAGGTTGGCAAAGATTTCTTAAAGATTGGGATAAAAATCTTATGGGGAAACGAAATGGTACCGCCCATTCAGTAATGACAGATACAATAATGGAAAAATTTCTCTCCTATCTTAACTACCAAATTATTCATAAAGATACTAACTCAGTTCCTAGAGATTGTGTATGGATTTGCCAAGCACCCGAGAGTAATTAA
12325	GC_00000486	extended_core	IMS101	44133	14	15	2	0	0.983709	0.906484	0.943519	1	14	0	0.0666667	COG2226	Ubiquinone/menaquinone biosynthesis C-methylase UbiE/MenG (UbiE) (PDB:4OBW)	COG2226	Biotin biosynthesis	H	Coenzyme transport and metabolism	ATGACTATTGATTATGAAAATGCCTGGGAAGAATATGCAAAAAAATGGCAAGAATATTACCCAGAATTAACCTATATAGGTGATGAATGGATAGGCAAAGCAGCTGGAGCAGCAAACTCATTAGCAGATTACGAAAAATTAATAGAAAAAAAATTTATTGCTCCATATATAAAACAAAAAGATACAGTGTTAGAGATAGGAATTGGTGGGGGAAGAACCGCAGCATTGTTACTTAAATACTGCCAAAAATTAATATGTGCTGATATTTCTAAGTTTATGTTAAATGCTACTAAAAATAGACTGGGTGAAGATCAAATAAAATATGTAAAAGTTGACGGAATAACATTAAATGAAATTGAATCAGAAGTAGCAGATGTTTGCTTTTGCTATGACACAATGGTGCATTTAGAACCCAGAGATATTTTCAATTACTTAACTAAAATTCCTAGCAAATTAAAAGGAAAAAAGCTTTGTATCTTTCATCACACAAATACTCTTAGTAATTTAGGTTGGCAAAGATTTCTCAAAGATTGGGATGAGAATCTTATGGGTGAACGAAATGGTACAGCTCACTCAGTAATGACAGACAAAATAATGGAAAAGTTTCTTTCCCATCTTAACTACCAAATTATTCATAAAGATATTAACTCAGTTCCGAGAGATTGTGTTTGGATTTGTCAAGCACCTGAAAATAATTAA
12326	GC_00000486	extended_core	LIN_clean	64594	14	15	2	0	0.983709	0.906484	0.943519	1	14	0	0.0666667	COG2226	Ubiquinone/menaquinone biosynthesis C-methylase UbiE/MenG (UbiE) (PDB:4OBW)	COG2226	Biotin biosynthesis	H	Coenzyme transport and metabolism	ATGACTATTGATTATGAAAATGCCTGGGAAGAATATGCAAAAAAATGGCAAGAATATTACCCAGAATTAACCTATATAGGTGATGAATGGATAGGCAAAGCAGCTGGAGCAGCAAACTCATTAGCAGATTACGAAAAATTAATAGAAAAAAAATTTATTGCTCCATATATAAAACAAAAAGATACAGTGTTAGAGATAGGAATTGGTGGGGGAAGAACCGCAGCATTGTTACTTAAATACTGCCAAAAATTAATATGTGCTGATATTTCTAAGTTTATGTTAAATGCTACTAAAAATAGACTGGGTGAAGATCAAATAAAATATGTAAAAGTTGACGGAATAACATTAAATGAAATTGAATCAGAAGTAGCAGATGTTTGCTTTTGCTATGACACAATGGTGCATTTAGAACCCAGAGATATTTTCAATTACTTAACTAAAATTCCTAGCAAATTAAAAGGAAAAAAGCTTTGTATCTTTCATCACACAAATACTCTTAGTAATTTAGGTTGGCAAAGATTTCTCAAAGATTGGGATGAGAATCTTATGGGTGAACGAAATGGTACAGCTCACTCAGTAATGACAGACAAAATAATGGAAAAGTTTCTTTCCCATCTTAACTACCAAATTATTCATAAAGATATTAACTCAGTTCCGAGAGATTGTGTTTGGATTTGTCAAGCACCTGAAAATAATTAA
12327	GC_00000486	extended_core	MAG_erythraeum_clean	61073	14	15	2	0	0.983709	0.906484	0.943519	1	14	0	0.0666667	COG2226	Ubiquinone/menaquinone biosynthesis C-methylase UbiE/MenG (UbiE) (PDB:4OBW)	COG2226	Biotin biosynthesis	H	Coenzyme transport and metabolism	ATGACTATTGATTATGAAAATGCCTGGGAAGAATATGCAAAAAAATGGCAAGAATATTACCCAGAATTAACCTATATAGGTGATGAATGGATAGGCAAAGCAGCTGGAGCAGCAAACTCATTAGCAGATTACGAAAAATTAATAGAAAAAAAATTTATTGCTCCATATATAAAACAAAAAGATACAGTGTTAGAGATAGGAATTGGTGGGGGAAGAACCGCAGCATTGTTACTTAAATACTGCCAAAAATTAATATGTGCTGATATTTCTAAGTTTATGTTAAATGCTACTAAAAATAGACTGGGTGAAGATCAAATAAAATATGTAAAAGTTGACGGAATAACATTAAATGAAATTGAATCAGAAGTAGCAGATGTTTGCTTTTGCTATGACACAATGGTGCATTTAGAACCCAGAGATATTTTCAATTACTTAACTAAAATTCCTAGCAAATTAAAAGGAAAAAAGCTTTGTATCTTTCATCACACAAATACTCTTAGTAATTTAGGTTGGCAAAGATTTCTCAAAGATTGGGATGAGAATCTTATGGGTGAACGAAATGGTACAGCTCACTCAGTAATGACAGACAAAATAATGGAAAAGTTTCTTTCCCATCTTAACTACCAAATTATTCATAAAGATATTAACTCAGTTCCGAGAGATTGTGTTTGGATTTGTCAAGCACCTGAAAATAATTAA
12328	GC_00000486	extended_core	R01_clean	53016	14	15	2	0	0.983709	0.906484	0.943519	1	14	0	0.0666667	COG2226	Ubiquinone/menaquinone biosynthesis C-methylase UbiE/MenG (UbiE) (PDB:4OBW)	COG2226	Biotin biosynthesis	H	Coenzyme transport and metabolism	ATGACTATTGATTATGAAAATGCCTGGGAAGAATATGCAAAAAAATGGCAAGAATATTACCCAGAATTAACCTATATAGGTGATGAATGGATAGGCAAAGCAGCTGGAGCAGCAAACTCATTAGCAGATTACGAAAAATTAATAGAAAAAAAATTTATTGCTCCATATATAAAACAAAAAGATACAGTGTTAGAGATAGGAATTGGTGGGGGAAGAACCGCAGCATTGTTACTTAAATACTGCCAAAAATTAATATGTGCTGATATTTCTAAGTTTATGTTAAATGCTACTAAAAATAGACTGGGTGAAGATCAAATAAAATATGTAAAAGTTGACGGAATAACATTAAATGAAATTGAATCACAAGTAGCAGATATTTGCTTTTGCTATGACACAATGGTGCATTTAGAACCCAGAGATATTTTCAATTACTTAACTAAAATTCCTAGCAAATTAAAAGGAAAAAAGCTTTGTATCTTTCATCACACAAATACTCTTAGTAATTTAGGTTGGCAAAGATTTCTCAAAGATTGGGATGAGAATCTTATGGGTGAACGAAATGGTACAGCTCACTCAGTAATGACAGACAAAATAATGGAAAAGTTTCTTTCCCATCTTAACTACCAAATTATTCATAAAGATATTAACTCAGTTCCGAGAGATTGTGTTTGGATTTGTCAAGCACCTGAAAATAATTAA
12329	GC_00000486	extended_core	RLI_clean	2566	14	15	2	0	0.983709	0.906484	0.943519	1	14	0	0.0666667	COG2226	Ubiquinone/menaquinone biosynthesis C-methylase UbiE/MenG (UbiE) (PDB:4OBW)	COG2226	Biotin biosynthesis	H	Coenzyme transport and metabolism	ATGACTATTGATTATGAAAATGCCTGGGAAGAATATGCAAAAAAATGGCAAGAATATTACCCAGAATTAACCTATATAGGTGATGAATGGATAGGCAAAGCAGCTGGAGCAGCAAACTCATTAGCAGATTACGAAAAATTAATAGAAAAAAAATTTATTGCTCCATATATAAAACAAAAAGATACAGTGTTAGAGATAGGAATTGGTGGGGGAAGAACCGCAGCATTGTTACTTAAATACTGCCAAAAATTAATATGTGCTGATATTTCTAAGTTTATGTTAAATGCTACTAAAAATAGACTGGGTGAAGATCAAATAAAATATGTAAAAGTTGACGGAATAACATTAAATGAAATTGAATCAGAAGTAGCAGATGTTTGCTTTTGCTATGACACAATGGTGCATTTAGAACCCAGAGATATTTTCAATTACTTAACTAAAATTCCTAGCAAATTAAAAGGAAAAAAGCTTTGTATCTTTCATCACACAAATACTCTTAGTAATTTAGGTTGGCAAAGATTTCTCAAAGATTGGGATGAGAATCTTATGGGTGAACGAAATGGTACAGCTCACTCAGTAATGACAGACAAAATAATGGAAAAGTTTCTTTCCCATCTTAACTACCAAATTATTCATAAAGATATTAACTCAGTTCCGAGAGATTGTGTTTGGATTTGTCAAGCACCTGAAAATAATTAA
12330	GC_00000486	extended_core	ST8_clean	27600	14	15	2	0	0.983709	0.906484	0.943519	1	14	0	0.0666667	COG2226	Ubiquinone/menaquinone biosynthesis C-methylase UbiE/MenG (UbiE) (PDB:4OBW)	COG2226	Biotin biosynthesis	H	Coenzyme transport and metabolism	ATGACTATTGATTATGAAAATGCCTGGGAAGAATATGCAAAAAAATGGCAAGAATATTACCCAGAATTAACCTATATAGGTGATGAATGGATAGGCAAAGCAGCTGGAGCAGCAAACTCATTAGCAGATTACGAAAAATTAATAGAAAAAAAATTTATTGCTCCATATATAAAACAAAAAGATACAGTGTTAGAGATAGGAATTGGTGGGGGAAGAACCGCAGCATTGTTACTTAAATACTGCCAAAAATTAATATGTGCTGATATTTCTAAGTTTATGTTAAATGCTACTAAAAATAGACTGGGTGAAGATCAAATAAAATATGTAAAAGTTGACGGAATAACATTAAATGAAATTGAATCAGAAGTAGCAGATGTTTGCTTTTGCTATGACACAATGGTGCATTTAGAACCCAGAGATATTTTCAATTACTTAACTAAAATTCCTAGCAAATTAAAAGGAAAAAAGCTTTGTATCTTTCATCACACAAATACTCTTAGTAATTTAGGTTGGCAAAGATTTCTCAAAGATTGGGATGAAAATCTTATGGGTGAACGAAATGGTACAGCTCACTCAGTAATGACAGACAAAATAATGGAAAAGTTTCTTTCCCATCTTAACTACCAAATTATTCATAAAGATATTAACTCAGTTCCGAGAGATTGTGTTTGGATTTGTCAAGCACCTGAAAATAATTAA
12331	GC_00000486	extended_core	St11_bin5_clean	69757	14	15	2	0	0.983709	0.906484	0.943519	1	14	0	0.0666667	COG2226	Ubiquinone/menaquinone biosynthesis C-methylase UbiE/MenG (UbiE) (PDB:4OBW)	COG2226	Biotin biosynthesis	H	Coenzyme transport and metabolism	ATGACTATTGATTATGAAAATGCCTGGGAAGAATATGCAAAAAAATGGCAAGAATATTACCCAGAATTAACCTATATAGGTGATGAATGGATAGGCAAAGCAGCTGGAGCAGCAAACTCATTAGCAGATTACGAAAAATTAATAGAAAAAAAATTTATTGCTCCATATATAAAACAAAAAGATACAGTGTTAGAGATAGGAATTGGTGGGGGAAGAACCGCAGCATTGTTACTTAAATACTGCCAAAAATTAATATGTGCTGATATTTCTAAGTTTATGTTAAATGCTACTAAAAATAGACTGGGTGAAGATCAAATAAAATATGTAAAAGTTGACGGAATAACATTAAATGAAATTGAATCAGAAGTAGCAGATGTTTGCTTTTGCTATGACACAATGGTGCATTTAGAACCCAGAGATATTTTCAATTACTTAACTAAAATTCCTAGCAAATTAAAAGGAAAAAAGCTTTGTATCTTTCATCACACAAATACTCTTAGTAATTTAGGTTGGCAAAGATTTCTCAAAGATTGGGATGAGAATCTTATGGGTGAACGAAATGGTACAGCTCACTCAGTAATGACAGACAAAATAATGGAAAAGTTTCTTTCCCATCTTAACTACCAAATTATTCATAAAGATATTAACTCAGTTCCGAGAGATTGTGTTTGGATTTGTCAAGCACCTGAAAATAATTAA
12332	GC_00000486	extended_core	T2175_clean	23803	14	15	2	0	0.983709	0.906484	0.943519	1	14	0	0.0666667	COG2226	Ubiquinone/menaquinone biosynthesis C-methylase UbiE/MenG (UbiE) (PDB:4OBW)	COG2226	Biotin biosynthesis	H	Coenzyme transport and metabolism	GTGTTAGAGATAGGAATTGGTGGGGGAAGAACCGCAGCATTGTTACTTAAATACTGCCAAAAATTAATATGTGCTGATATTTCTAAGTTTATGTTAAATGCTACTAAAAATAGACTGGGTGAAGATCAAATAAAATATGTAAAAGTTGACGGAATAACATTAAATGAAATTGAATCAGAAGTAGCAGATGTTTGCTTTTGCTATGACACAATGGTGCATTTAGAACCCAGAGATATTTTCAATTACTTAACTAAAATTCCTAGCAAATTAAAAGGAAAAAAGCTTTGTATCTTTCATCACACAAATACTCTTAGTAATTTAGGTTGGCAAAGATTTCTCAAAGATTGGGATGAGAATCTTATGGGTGAACGAAATGGTACAGCTCACTCAGTAATGACAGACAAAATAATGGAAAAGTTTCTTTCCCATCTTAACTACCAAATTATTCATAAAGATATTAACTCAGTTCCGAGAGATTGTGTTTGGATTTGTCAAGCACCTGAAAATAATTAA
12333	GC_00000486	extended_core	T2175_clean	23802	14	15	2	0	0.983709	0.906484	0.943519	1	14	0	0.0666667	COG2226	Ubiquinone/menaquinone biosynthesis C-methylase UbiE/MenG (UbiE) (PDB:4OBW)	COG2226	Biotin biosynthesis	H	Coenzyme transport and metabolism	ATGACTATTGATTATGAAAATGCCTGGGAAGAATATGCAAAAAAATGGCAAGAATATTACCCAGAATTAACCTATATAGGTGATGAATGGATAGGCAAAGCAGCTGGAGCAGCAAACTCATTAGCAGATTACGAAAAATTAATAGAAAAAAATTTATTGCCCCATATATAA
12334	GC_00000486	extended_core	USCT05_clean	7446	14	15	2	0	0.983709	0.906484	0.943519	1	14	0	0.0666667	COG2226	Ubiquinone/menaquinone biosynthesis C-methylase UbiE/MenG (UbiE) (PDB:4OBW)	COG2226	Biotin biosynthesis	H	Coenzyme transport and metabolism	ATGACTATTGATTATGAAAATGCCTGGGAAGAATATGCAAAAAAATGGCAAGAATATTACCCAGAATTAACCTATATAGGTGATGAATGGATAGGCAAAGCAGCTGGAGCAGCAAACTCATTAGCAGATTACGAAAAATTAATAGAAAAAAAATTTATTGCTCCATATATAAAACAAAAAGATACAGTGTTAGAGATAGGAATTGGTGGGGGAAGAACCGCAGCATTGTTACTTAAATACTGCCAAAAATTAATATGTGCTGATATTTCTAAGTTTATGTTAAATGCTACTAAAAATAGACTGGGTGAAGATCAAATAAAATATGTAAAAGTTGACGGAATAACATTAAATGAAATTGAATCAGAAGTAGCAGATGTTTGCTTTTGCTATGACACAATGGTGCATTTAGAACCCAGAGATATTTTCAATTACTTAACTAAAATTCCTAGCAAATTAAAAGGAAAAAAGCTTTGTATCTTTCATCACACAAATACTCTTAGTAATTTAGGTTGGCAAAGATTTCTCAAAGATTGGGATGAAAATCTTATGGGTGAACGAAATGGTACAGCTCACTCAGTAATGACAGACAAAATAATGGAAAAGTTTCTTTCCCATCTTAACTACCAAATTATTCATAAAGATATTAACTCAGTTCCGAGAGATTGTGTTTGGATTTGTCAAGCACCTGAAAATAATTAA
12335	GC_00000486	extended_core	USCT114_clean	67430	14	15	2	0	0.983709	0.906484	0.943519	1	14	0	0.0666667	COG2226	Ubiquinone/menaquinone biosynthesis C-methylase UbiE/MenG (UbiE) (PDB:4OBW)	COG2226	Biotin biosynthesis	H	Coenzyme transport and metabolism	ATGACTATTGATTATGAAAATGCCTGGGAAGAATATGCAAAAAAATGGCAAGAATATTACCCAGAATTAACCTATATAGGTGATGAATGGATAGGCAAAGCAGCTGGAGCAGCAAACTCATTAGCAGATTACGAAAAATTAATAGAAAAAAAATTTATTGCTCCATATATAAAACAAAAAGATACAGTGTTAGAGATAGGAATTGGTGGGGGAAGAACCGCAGCATTGTTACTTAAATACTGCCAAAAATTAATATGTGCTGATATTTCTAAGTTTATGTTAAATGCTACTAAAAATAGACTGGGTGAAGATCAAATAAAATATGTAAAAGTTGACGGAATAACATTAAATGAAATTGAATCAGAAGTAGCAGATGTTTGCTTTTGCTATGACACAATGGTGCATTTAGAACCCAGAGATATTTTCAATTACTTAACTAAAATTCCTAGCAAATTAAAAGGAAAAAAGCTTTGTATCTTTCATCACACAAATACTCTTAGTAATTTAGGTTGGCAAAGATTTCTCAAAGATTGGGATGAAAATCTTATGGGTGAACGAAATGGTACAGCTCACTCAGTAATGACAGACAAAATAATGGAAAAGTTTCTTTCCCATCTTAACTACCAAATTATTCATAAAGATATTAACTCAGTTCCGAGAGATTGTGTTTGGATTTGTCAAGCACCTGAAAATAATTAA
12336	GC_00000487	extended_core	CON_clean	63445	14	15	2	0	0.992619	0.887448	0.937092	0	15	0	0	COG0557	Exoribonuclease R (VacB) (PDB:6H25)			K	Transcription	ATGAAATTTTCCATCGCTACACTCTTAGCAAATTTCAGTGATGACAAATTAATCGCTCCTAAAGCAGTGGAGAAAAAACTAGATTGTCAAGACGACCAAAGTATCAGAAAATTACAAATTGCCTTGGATGCTCTCGAAAGAATAGGAGTTCTCGCTAAAGACAAAGGTCGCTATCGGCGACTTTTTGAAGAGGCACTTGTAGAAGCAAAACTACGTTGCTCTAGTAAAGGATTTTGCTTCGCGATACAAGACTTAGAAGGAACAGAAGATATTTACATTCGCGAGAGTCATCTGAGCAATGCTTGGAATGGCGATCGCGTCTTTGTGAAAATTATCAAAGAAGGAAGTCGTCGCCGGAGTCCGGAAGGAGAAGTCAAGCTAATATTAGAACGTGCAAACCCTTCCTTATTAGCAAGAATCAAGCAAATAAATGGGCAGAATGGAGACCCCTACTATAGAGCAGTTCCCCTAGATGATCGCTTACTATTTGAACTTGACTTAGTACCAGAAGGTCCAGACTTAGCAGATGCTATAGACCACCTAGTCCATGTTGAAGTATTGCGCTACCCCCTAGGAGAAAAACGTCCCATTGGAAAAGTAGTTCAGATTCTTGGTTCAGATGCAGAAGCAGCAGATGACTTAGACATAGTATGTTGTAAACATGATTTACCCCGGTCTTTTCCAAATACAGTTCTTAAAGAAGCGGAGTCTCTAGTCAGCCACTCTACCAAAGCAGATCAAAAAAATAGACTAGATTTGCGTGAACTGCTCACAGTTTCTTTTGGAGAACTAGAAAAAAAAGATATTAACCATGCTCTGAGTATAGAAACCACAACCTCCGGTTATTGGCGAGTAGGAGTTCACATTGCTGATGTAGCCTATTTTATTAAAGTAGATTCCCCCCTAGATAAAGAAGCTCGTAAGCGAGCTATCAGCATATACCTGCGAAATGAAGTAGTTCCTATATTGCCAGACGGACTATCAAGTGATTACTTTTCCTTACTACCAAAAAAAGATCGACTAGCTATATCTATTTTGATAACTGTCAATAAAAACGGTCAGATAGTTGAGTTTGAGATTGAACCTAGTGTGATCCAGGTAAATGTTCATCTCAGCTACGAGCAAACCAAAAAAATTATTAATGGCAATACGGATGGATTAGTTGACATTAACTTAGAGCAACTGGAAAATACCATCAATAAGCTTCAAGATGTTAGTCACGCAGTCCGAAATGCCAGATTACGAAGAGGTGCTTTTGACCTAAATTTACCAGATGAAAAAAGCTACTACAACGATGAGAGTCCTTTGGGAGCAATGATAATTCCTAATATCTTTCAAGCTCGTTCCATGGTAGCAGAATTGATCGTTCTGGCCAACCAAGCAATAGCTAGTCACTTGTTAGCATTAGGAGTACCTGCAATTTATAGAGTCCAAAATTCCCCAGAACCAGGAGATATTCAAGAATTTATTAAACTAGCTAGTCATCTTGGATCTGAGTTATATCTAGAAGATGAAGAATACCTACAACCTGCTGACTATCAAGCATTTGTTGAGGAATTTACCACATCAAAATCAGAAAGAGTACTGACATACCTGCTCGAAGATACTTTGAAACCTGCAATTTACAGTACCACAGCTCAACCTCATTTTGGATTAGCTTTACAACATGGTTATGTTCATTGTACATCTCCAATTTCAAGATATTCCGATTTATTGATTTCACGAGTATTACATACTGTATTTAATGAGGGTCGCGATCGCCGTTCTAGTCGTTCTAAAGAAGGTGTAGAGCTGGGACATTCTTCATGTCATGGCAAAATCTCCTGGAATGTTCTAGCTCCAGAAATACAGCAAGAATTGGAAGCACAATTAACTTCAGTAGTCGTCCATTTAACGGAACGAGAAAACATAGCACAAGATGGCCAAGAAGATTTAGAAGGATTAATTAAAACTGGATTAATGAAAGAACGTACTGGTCAAACTTTCCCAGGTTTAATTACTGGGGTACAGTCTTACGGTTTCTTTGTAGAAATTGAAATTTCCTCTGAGTCTACACAAACTTTCAGAGTAGAGGGTTTAGTTCATGTATCTTCTCTGAAAGATGATTGGTATGAATATCGTTCCCGACAACAAACACTTGTTGGACGCAAAAATCGTAACCAGTATCGATTAGGGGATATAGTAGAAGTACAGGTCAAGAGTGTTGATTATTACCGCCAGCAAATTGACTTAGTTGCAGTTAGTGGGGGCAGTACTGCTTTTGACGATGAAGAGTTCTCCTCTAATCCTTATCGGTTCTAA
12337	GC_00000487	extended_core	DEMO_clean	67777	14	15	2	0	0.992619	0.887448	0.937092	0	15	0	0	COG0557	Exoribonuclease R (VacB) (PDB:6H25)			K	Transcription	ATGAAATTTTCCATCGCTACACTCTTAGCAAATTTCAGTGATGACAAATTAATCGCTCCCAAAGCAGTGGAGAAAAAACTAGATTGTCAAGACGACCAAAGTATCAGAAAATTACAAATTGCCTTGGATGCTCTCGAAAGAATAGGAGTTCTCGCTAAAGACAAAGGTCGCTATCGGCGACTTTTTGAAGAGGCACTCGTAGAAGCAAAACTACGTTGTTCTAGTAAAGGATTTTGCTTCGCGATACAAGACTTAGAAGGAACAGAAGATATTTACATTCGCGAGAGTCATCTGAGCAATGCTTGGAATGGTGATCGCGTCTTCGTGAAAATCATCAAAGAAGGAAGTCGTCGCCGGAGTCCGGAAGGAGAAGTCAAGCTAATATTAGAACGTGCAAACCCTTCCTTATTAGCAAGAATTAAGCAAATAAATGGGCAGAATGGAGATCCCTACTATAGAGCAGTTCCCCTAGATGATCGCTTACTATTTGAACTTGACTTAGTACCAGAAGGTCCAGACTTAGCAGATGCTATAGACCACCTAGTCCATGTTGAAGTATTGCGCTACCCCCTAGGAGAAAAACGTCCCATCGGAAAAGTAGTTCAGATTCTTGGTTCAGATGCAGAAGCAGCAGATGACTTAGACATAGTATGTTGTAAACATGATTTACCCCGGTCTTTTCCAAATACAGTTCTTAAAGAAGCGGAGTCTCTAGTCAGCCACTCTACCAAAGCAGATCAAAAAAATAGACTAGATTTGCGTGAACTGCTCACAGTTTCTTTTGGAGAACTAGAAAAAAAAGATATTAACCATGCTCTGAGTATAGAAACCACAACCTCCGGTTATTGGCGAGTAGGAGTTCACATTGCTGATGTAGCCTATTTTATTAAAGTAGATTCCCCACTGGATAAAGAAGCTCGTAAGCGAGCTATCAGCATATACCTGCGAAATGAAGTAGTTCCTATATTGCCAGACGGACTATCAAGTGATTACTTTTCCTTACTACCAAAAAAAGATCGACTAGCTATATCTATTTTGATAACTGTCAATAAAAACGGTCAGATAGTTGAGTTTGAGATTGAACCTAGTGTGATCCAGGTAAATGTTCATCTCAGCTACGAGCAAACCAAAAAAATTATTAATGGCAATACGGATGGATTAGTTGACATTAACTTAGAGCAACTGGAAAATACCATCAATAAGCTTCAAGATGTTAGTCACGCAGTCCGAAATGCCAGATTACGAAGAGGTGCTTTTGACCTCAATTTACCAGATGAAAAAAGCTACTATAACGATGAGAGTCCTTTGGGAGCAATGATAATTCCTGATATCTTTCAAGCTCGTTCCATGGTAGCAGAATTGATAGTTCTGGCCAACCAAGCAATAGCTAGTCACTTGTTAGCATTAGGAGTCCCTGCAATTTATAGAGTCCAAAATTCCCCAGAACCAGGAGATATTCAAGAATTTATTAAATTAGCTAGTCATCTTGGATCTGAGTTATATCTAGAAGATGAAGAATACCTACAACCTGCTGACTATCAAGCATTTGTTGAGGAATTTACCACGTCAAAATCAGAAAGAGTACTAACATACTTGCTCGAAGATACTTTGAAACCTGCAATTTACAGTACCACAGCTCAACCTCATTTTGGATTAGCTTTACAACATGGTTATGTTCATTGTACATCTCCAATTTCAAGATATTCCGATTTATTGATTTCACGAGTATTACATACTGTATTTAATGAGGGTCGCGATCGCCGTTCTAGTCGTTCTAAAGAAGGTGTAGAGCTGGGACATTCTTCATGTCATGGCAAAATCTCCTGGAATGTTCTAGCTCCAGAAATACAGCAAGAATTGGAAGCACAATTAACTTCAGTAGTCGTCCATTTAACGGAACGAGAAAACATAGCACAAGATGGCCAAGAAGATTTAGAAGGATTAATTAAAACTGGATTAATGAAAGAACGTACTGGTCAAACTTTCCCAGGCTTAATTACTGGGGTACAGTCTTACGGTTTCTTTGTAGAAATTGAAATTTCCTCTGAGTCTACACAAACTTTCAGAGTAGAGGGTTTAGTTCATGTATCTTCTCTGAAAGATGATTGGTATGAATATCGTTCCCGACAACAAACACTTGTTGGACGCAAAAATCGTAACCAGTATAGATTAGGGGATATAGTAGAAGTACAGGTCAAGAGTGTTGATTATTACCGCCAGCAAATTGACTTAGTTGCAGTTAGCGGGGGCAGTACTGCTTTTGACGATGAAGAGTTCTCCTCTAATCCTTATCGGTTCTAA
12338	GC_00000487	extended_core	GS4_clean	33596	14	15	2	0	0.992619	0.887448	0.937092	0	15	0	0	COG0557	Exoribonuclease R (VacB) (PDB:6H25)			K	Transcription	ATGAAATTTTCCATCGCTACACTCTTAGCAAATTTCAGTGATGACAAATTAATCGCTCCCAAAGCAGTGGAGAAAAAACTAGATTGTCAAGACGACCAAAGTATCAGAAAATTACAAATTGCCTTGGATGCTCTCGAAAGAATAGGAGTTCTCGCTAAAGACAAAGGTCGCTATCGGCGACTTTTTGAAGAGGCACTCGTAGAAGCAAAACTACGTTGTTCTAGTAAAGGATTTTGCTTCGCGATACAAGACTTAGAAGGAACAGAAGATATTTACATTCGCGAGAGTCATCTGAGCAATGCTTGGAATGGTGATCGCGTCTTCGTGAAAATCATCAAAGAAGGAAGTCGTCGCCGGAGTCCGGAAGGAGAAGTCAAGCTAATATTAGAACGTGCAAACCCTTCCTTATTAGCAAGAATTAAGCAAATAAATGGGCAGAATGGAGATCCCTACTATAGAGCAGTTCCCCTAGATGATCGCTTACTATTTGAACTTGACTTAGTACCAGAAGGTCCAGACTTAGCAGATGCTATAGACCACCTAGTCCATGTTGAAGTATTGCGCTACCCCCTAGGAGAAAAACGTCCCATCGGAAAAGTAGTTCAGATTCTTGGTTCAGATGCAGAAGCAGCAGATGACTTAGACATAGTATGTTGTAAACATGATTTACCCCGGTCTTTTCCAAATACAGTTCTTAAAGAAGCGGAGTCTCTAGTCAGCCACTCTACCAAAGCAGATCAAAAAAATAGACTAGATTTGCGTGAACTGCTCACAGTTTCTTTTGGAGAACTAGAAAAAAAAGATATTAACCATGCTCTGAGTATAGAAACCACAACCTCCGGTTATTGGCGAGTAGGAGTTCACATTGCTGATGTAGCCTATTTTATTAAAGTAGATTCCCCCCTAGATAAAGAAGCTCGTAAGCGAGCTATCAGCATATACCTGCGAAATGAAGTAGTTCCTATATTGCCAGACGGACTATCAAGTGATTACTTTTCCTTACTACCAAAAAAAGATCGACTAGCTATATCTATTTTGATAACTGTCAATAAAAACGGTCAGATAGTTGAGTTTGAGATTGAACCTAGTGTGATCCAGGTAAATGTTCATCTCAGCTACGAGCAAACCAAAAAAATTATTAATGGCAATACGGATGGATTAGTTGACATTAACTTAGAGCAACTGGAAAATACCATCAATAAGCTTCAAGATGTTAGTCACGCAGTCCGAAATGCCAGATTACGAAGAGGTGCTTTTGACCTAAATTTACCAGATGAAAAAAGCTACTACAACGATGAGAGTCCTTTGGGAGCAATGATAATTCCTAATATCTTTCAAGCTCGTTCCATGGTAGCAGAATTGATCGTTCTGGCCAACCAAGCAATAGCTAGTCACTTGTTAGCATTAGGAGTACCTGCAATTTATAGAGTCCAAAATTCCCCAGAACCAGGAGATATTCAAGAATTTATTAAACTAGCTAGTCATCTTGGATCTGAGTTATATCTAGAAGATGAAGAATACCTACAACCTGCTGACTATCAAGCATTTGTTGAGGAATTTACCACATCAAAATCAGAAAGAGTACTGACATACTTGCTCGAAGATACTTTGAAACCTGCAATTTACAGTACCACAGCTCAACCTCATTTTGGATTAGCTTTACAACATGGTTATGTTCATTGTACATCTCCAATTTCAAGATATTCCGATTTATTGATTTCACGAGTATTACATACTGTATTTAATGAGGGTCGCGATCGCCGTTCTAGTCGTTCTAAAGAAGGTGTAGAGCTGGGACATTCTTCATGTCATGGCAAAATCTCCTGGAATGTTCTAGCTCCAGAAATACAGCAAGAATTGGAAGCACAATTAACTTCAGTAGTCGTCCATTTAACGGAACGAGAAAACATAGCACAAGATGGCCAAGAAGATTTAGAAGGATTAATTAAAACTGGATTAATGAAAGAACGTACTGGTCAAACTTTCCCAGGCTTAATTACTGGGGTACAGTCTTACGGTTTCTTTGTAGAAATTGAAATTTCCTCTGAGTCTACACAAACTTTCAGAGTAGAGGGTTTAGTTCATGTATCTTCTCTGAAAGATGATTGGTATGAATATCGTTCCCGACAACAAACACTTGTTGGACGCAAAAATCGTAACCAGTATCGATTAGGGGATATAGTAGAAGTACAGGTCAAGAGTGTTGATTATTACCGCCAGCAAATTGACTTAGTTGCAGTTAGTGGGGGCAGTACTGCTTTTGACGATGAAGAGTTCTCCTCTAATCCTTATCGGTTCTAA
12339	GC_00000487	extended_core	H94_clean	5218	14	15	2	0	0.992619	0.887448	0.937092	0	15	0	0	COG0557	Exoribonuclease R (VacB) (PDB:6H25)			K	Transcription	ATGAAATTTTCCATCGCTACACTCTTAGCAAATTTCAGTGATGATAAATTAGTCGCTCCCAAAGCAGTGGAGAAAAAACTAGATTGTCACAGCGATCAAAGTATAAGGAAATTACAAATTGCCTTGGATGCTCTCGAAAAAATAGGAGTTCTCGCTAAAGATAAAGGTCGCTATCGACGACTTTTTGAAGAGGTACTCGTAGAAGCAAAACTACGCTGTTCTAGTAAAGGATTTTGCTTCGCAATACAAGATTCAGAAGGAACAGAAGATATTTACATTCGCGAAAGTCATCTGAGCAATGCTTGGAATGGCGATCGCGTCTTCGTCAAAATTATCAAAGAAGGAAGTCGTCGCCGGAGTCCCGAAGGAGAAGTCAAGCTAATATTAGAACGTGCTAACCCTTCTCTCTTAGCAAGAATCAAGCAAATAAATGGGAATAATCGAGAGTCCTACTATAGAGCAGTTCCCCTGGATGATCGCCTACTATTTGAACTCGACTTAGTGCCAGAAGGTCCGGACTTAGCAGATGCCATAGACCATTTGGTCCATGTTGAAGTATTGCGCTACCCCCTAGGAGAAAAACGTCCTATAGGAAAAGTAGTTCAGATTCTAGGTTCAGATGCAGAAGCGGCAGATGACCTAGACATAGTATGTTGCAAACATGATTTACTCCGGCATTTTCCAGAGGAAGTTCTCAAAGAAGCAGAATCTTTAGTAAATCACTCAACTAAAGCAGATCAAAAAAATAGACTAGATTTGCGCGAACTGCTCACAGTTTCTTTTGGAGAACTGAATAAGAAAGACATTAACCATGCTCTGAGTATAGAAACTACAACCTCTGGTTATTGGCGAGTAGGAGTTCACATTGCTGATGTAGCCTACTTTATTAAAGCAGATTCCCCACTAGATAAAGAAGCTCGTAAGCGAGGTATTAGTATATACCTGCGAAATCAAGTAGTTCCTATACTGCCAGACGGACTATCAAGTGATTACTTTTCCTTATTACCAGAAAAAGATCGACTAGCTATATCTATTTTGATAACTGTCAATAAAAATGGTCAAATAGTTGAGTTTGAGATTGAACCTAGTGTAATCCAGGTAAATGCTCATCTAAGCTACAAGGAAACAAGAAAAATTATTAATGGTAATACAAATGAATTAGTTAATCTCAACTTAGAGCAACTGGAAAATGCTATCAATAAACTTCAAAATGTTAGTAAAGCACTCCGAAATGCCAGATTACGAAGAGGTGCTTTTGACCTAAATTTACCAGATGAAAAAAGCTACTATAACGATGAGAGTCCTTTGGGAGCAATGATAAATCCTGAGATATTTCCAGCTCGTTCCATGGTAGCAGAATTAATCATCTTGGCCAATCAAGGAATAGCTAGTCACTTGCTAGCACTAGGAGTACCTGCAATTTATCGAGTCCAAAATTCCCCAGATCCAGGAGATATCCAAGAATTTATTAAATTAGCTAGTAATCTCGGAGCTGACTTATATATAGAAGATGAAGAAGATCTACAACCTGCTGACTATCAAGCATTTGTTCAGGAATTTACTGCATCAAAATCAGAGAGAGTACTGACATACTTGCTCGAAGATACTTTGAAACCTGCAATTTACAGCACCACAGCTCAACCTCATTTTGGATTAGCCTTACAACATGGTTATGTTCATTGTACATCACCAATTTCTAGATATTCCGATTTATTGATTTCACGAGTATTACATACTGTATTTAATGAAGGTCGCGATCGCCGTTCTAGTCGTTCAAAAGAAGGTGTAGAGTTAGGACATTCTTCTTGTCATGGCAAAATTTCCTGGAATGTTCTAGCTCCAGAAATACAGCAAGAATTGGAGGCACAACTAACCTCAGTAGTTGTCCATTTAACAGAACGAGAAAATATAGCACAAGATGGCCAAGAAGACTTAGAAGGATTAATCAAAACTGGATTGATGAAAGAACGTACAGGTCAAACTTTTCAAGGTTTAATTACTGGGGTACAGTCTTACGGTTTCTTTGTAGAAATTGAAATTTCCTCTGAGTCTACAGAAACTTTTAGAGTAGAGGGTTTAGTTCATGTATCTTCTCTCAAAGATGATTGGTATGAATATCGTTCCCGACAACAAACACTTGTCGGACGCAAAAATCGTAACCAGTATCGACTAGGGGATATAGTAGAAGTACAGGTCAAGAGTGTTGATTATTACCGCCAACAAATAGACTTAGTTGCAGTTAGTGGTGGGAGTACTGCTTTTGATGATGAAGAGCTATCCTCCAATCCTTATCGGTTCTAA
12340	GC_00000487	extended_core	IMS101	44285	14	15	2	0	0.992619	0.887448	0.937092	0	15	0	0	COG0557	Exoribonuclease R (VacB) (PDB:6H25)			K	Transcription	ATGAAATTTTCCATCGCTACACTCTTAGCAAATTTCAGTGATGACAAATTAATCGCTCCCAAAGCAGTGGAGAAAAAACTAGATTGTCAAGACGACCAAAGTATCAGAAAATTACAAATTGCCTTGGATGCTCTCGAAAGAATAGGAGTTCTCGCTAAAGACAAAGGTCGCTATCGGCGACTTTTTGAAGAGGCACTTGTAGAAGCAAAACTACGTTGCTCTAGTAAAGGATTTTGCTTCGCGATACAAGACTTAGAAGGAACAGAAGATATTTACATTCGCGAGAGTCATCTGAGCAATGCTTGGAATGGCGATCGCGTCTTTGTGAAAATTATCAAAGAAGGAAGTCGTCGCCGGAGTCCGGAAGGAGAAGTCAAGCTAATATTAGAACGTGCAAACCCTTCCTTATTAGCAAGAATCAAGCAAATAAATGGGCAGAATGGAGACCCCTACTATAGAGCAGTTCCCCTAGATGATCGCTTACTATTTGAACTTGACTTAGTACCAGAAGGTCCAGACTTAGCAGATGCTATAGACCACCTAGTCCATGTTGAAGTATTGCGCTACCCCCTAGGAGAAAAACGTCCCATTGGAAAAGTAGTTCAGATTCTTGGTTCAGATGCAGAAGCAGCAGATGACTTAGACATAGTATGTTGTAAACATGATTTACCCCGGTCTTTTCCAAATACAGTTCTTAAAGAAGCGGAGTCTCTAGTCAGCCACTCTACCAAAGCAGATCAAAAAAATAGACTAGATTTGCGTGAACTGCTCACAGTTTCTTTTGGAGAACTAGAAAAAAAAGATATTAACCATGCTCTGAGTATAGAAACCACAACCTCCGGTTATTGGCGAGTAGGAGTTCACATTGCTGATGTAGCCTATTTTATTAAAGTAGATTCCCCCCTAGATAAAGAAGCTCGTAAGCGAGCTATCAGCATATACCTGCGAAATGAAGTAGTTCCTATATTGCCAGACGGACTATCAAGTGATTACTTTTCCTTACTACCAAAAAAAGATCGACTAGCTATATCTATTTTGATAACTGTCAATAAAAACGGTCAGATAGTTGAGTTTGAGATTGAACCTAGTGTGATCCAGGTAAATGTTCATCTCAGCTACGAGCAAACCAAAAAAATTATTAATGGCAATACGGATGGATTAGTTGACATTAACTTAGAGCAACTGGAAAATACCATCAATAAGCTTCAAGATGTTAGTCACGCAGTCCGAAATGCCAGATTACGAAGAGGTGCTTTTGACCTAAATTTACCAGATGAAAAAAGCTACTACAACGATGAGAGTCCTTTGGGAGCAATGATAATTCCTAATATCTTTCAAGCTCGTTCCATGGTAGCAGAATTGATCGTTCTGGCCAACCAAGCAATAGCTAGTCACTTGTTAGCATTAGGAGTACCTGCAATTTATAGAGTCCAAAATTCCCCAGAACCAGGAGATATTCAAGAATTTATTAAACTAGCTAGTCATCTTGGATCTGAGTTATATCTAGAAGATGAAGAATACCTACAACCTGCTGACTATCAAGCATTTGTTGAGGAATTTACCACATCAAAATCAGAAAGAGTACTGACATACTTGCTCGAAGATACTTTGAAACCTGCAATTTACAGTACCACAGCTCAACCTCATTTTGGATTAGCTTTACAACATGGTTATGTTCATTGTACATCTCCAATTTCAAGATATTCCGATTTATTGATTTCACGAGTATTACATACTGTATTTAATGAGGGTCGCGATCGCCGTTCTAGTCGTTCTAAAGAAGGTGTAGAGCTGGGACATTCTTCATGTCATGGCAAAATCTCCTGGAATGTTCTAGCTCCAGAAATACAGCAAGAATTGGAAGCACAATTAACTTCAGTAGTCGTCCATTTAACGGAACGAGAAAACATAGCACAAGATGGCCAAGAAGATTTAGAAGGATTAATTAAAACTGGATTAATGAAAGAACGTACTGGTCAAACTTTCCCAGGTTTAATTACTGGGGTACAGTCTTACGGTTTCTTTGTAGAAATTGAAATTTCCTCTGAGTCTACACAAACTTTCAGAGTAGAGGGTTTAGTTCATGTATCTTCTCTGAAAGATGATTGGTATGAATATCGTTCCCGACAACAAACACTTGTTGGACGCAAAAATCGTAACCAGTATCGATTAGGGGATATAGTAGAAGTACAGGTCAAGAGTGTTGATTATTACCGCCAGCAAATTGACTTAGTTGCAGTTAGTGGGGGCAGTACTGCTTTTGACGATGAAGAGTTCTCCTCTAATCCTTATCGGTTCTAA
12341	GC_00000487	extended_core	LIN_clean	60728	14	15	2	0	0.992619	0.887448	0.937092	0	15	0	0	COG0557	Exoribonuclease R (VacB) (PDB:6H25)			K	Transcription	ATGAAATTTTCCATCGCTACACTCTTAGCAAATTTCAGTGATGACAAATTAATCGCTCCCAAAGCAGTGGAGAAAAAACTAGATTGTCAAGACGACCAAAGTATCAGAAAATTACAAATTGCCTTGGATGCTCTCGAAAGAATAGGAGTTCTCGCTAAAGACAAAGGTCGCTATCGGCGACTTTTTGAAGAGGCACTTGTAGAAGCAAAACTACGTTGCTCTAGTAAAGGATTTTGCTTCGCGATACAAGACTTAGAAGGAACAGAAGATATTTACATTCGCGAGAGTCATCTGAGCAATGCTTGGAATGGCGATCGCGTCTTTGTGAAAATTATCAAAGAAGGAAGTCGTCGCCGGAGTCCGGAAGGAGAAGTCAAGCTAATATTAGAACGTGCAAACCCTTCCTTATTAGCAAGAATCAAGCAAATAAATGGGCAGAATGGAGACCCCTACTATAGAGCAGTTCCCCTAGATGATCGCTTACTATTTGAACTTGACTTAGTACCAGAAGGTCCAGACTTAGCAGATGCTATAGACCACCTAGTCCATGTTGAAGTATTGCGCTACCCCCTAGGAGAAAAACGTCCCATTGGAAAAGTAGTTCAGATTCTTGGTTCAGATGCAGAAGCAGCAGATGACTTAGACATAGTATGTTGTAAACATGATTTACCCCGGTCTTTTCCAAATACAGTTCTTAAAGAAGCGGAGTCTCTAGTCAGCCACTCTACCAAAGCAGATCAAAAAAATAGACTAGATTTGCGTGAACTGCTCACAGTTTCTTTTGGAGAACTAGAAAAAAAAGATATTAACCATGCTCTGAGTATAGAAACCACAACCTCCGGTTATTGGCGAGTAGGAGTTCACATTGCTGATGTAGCCTATTTTATTAAAGTAGATTCCCCCCTAGATAAAGAAGCTCGTAAGCGAGCTATCAGCATATACCTGCGAAATGAAGTAGTTCCTATATTGCCAGACGGACTATCAAGTGATTACTTTTCCTTACTACCAAAAAAAGATCGACTAGCTATATCTATTTTGATAACTGTCAATAAAAACGGTCAGATAGTTGAGTTTGAGATTGAACCTAGTGTGATCCAGGTAAATGTTCATCTCAGCTACGAGCAAACCAAAAAAATTATTAATGGCAATACGGATGGATTAGTTGACATTAACTTAGAGCAACTGGAAAATACCATCAATAAGCTTCAAGATGTTAGTCACGCAGTCCGAAATGCCAGATTACGAAGAGGTGCTTTTGACCTAAATTTACCAGATGAAAAAAGCTACTACAACGATGAGAGTCCTTTGGGAGCAATGATAATTCCTAATATCTTTCAAGCTCGTTCCATGGTAGCAGAATTGATCGTTCTGGCCAACCAAGCAATAGCTAGTCACTTGTTAGCATTAGGAGTACCTGCAATTTATAGAGTCCAAAATTCCCCAGAACCAGGAGATATTCAAGAATTTATTAAACTAGCTAGTCATCTTGGATCTGAGTTATATCTAGAAGATGAAGAATACCTACAACCTGCTGACTATCAAGCATTTGTTGAGGAATTTACCACATCAAAATCAGAAAGAGTACTGACATACTTGCTCGAAGATACTTTGAAACCTGCAATTTACAGTACCACAGCTCAACCTCATTTTGGATTAGCTTTACAACATGGTTATGTTCATTGTACATCTCCAATTTCAAGATATTCCGATTTATTGATTTCACGAGTATTACATACTGTATTTAATGAGGGTCGCGATCGCCGTTCTAGTCGTTCTAAAGAAGGTGTAGAGCTGGGACATTCTTCATGTCATGGCAAAATCTCCTGGAATGTTCTAGCTCCAGAAATACAGCAAGAATTGGAAGCACAATTAACTTCAGTAGTCGTCCATTTAACGGAACGAGAAAACATAGCACAAGATGGCCAAGAAGATTTAGAAGGATTAATTAAAACTGGATTAATGAAAGAACGTACTGGTCAAACTTTCCCAGGTTTAATTACTGGGGTACAGTCTTACGGTTTCTTTGTAGAAATTGAAATTTCCTCTGAGTCTACACAAACTTTCAGAGTAGAGGGTTTAGTTCATGTATCTTCTCTGAAAGATGATTGGTATGAATATCGTTCCCGACAACAAACACTTGTTGGACGCAAAAATCGTAACCAGTATCGATTAGGGGATATAGTAGAAGTACAGGTCAAGAGTGTTGATTATTACCGCCAGCAAATTGACTTAGTTGCAGTTAGTGGGGGCAGTACTGCTTTTGACGATGAAGAGTTCTCCTCTAATCCTTATCGGTTCTAA
12342	GC_00000487	extended_core	MAG_erythraeum_clean	26630	14	15	2	0	0.992619	0.887448	0.937092	0	15	0	0	COG0557	Exoribonuclease R (VacB) (PDB:6H25)			K	Transcription	ATGAAATTTTCCATCGCTACACTCTTAGCAAATTTCAGTGATGACAAATTAATCGCTCCTAAAGCAGTGGAGAAAAAACTAGATTGTCAAGACGACCAAAGTATCAGAAAATTACAAATTGCCTTGGATGCTCTCGAAAGAATAGGAGTTCTCGCTAAAGACAAAGGTCGCTATCGGCGACTTTTTGAAGAGGCACTTGTAGAAGCAAAACTACGTTGCTCTAGTAAAGGATTTTGCTTCGCGATACAAGACTTAGAAGGAACAGAAGATATTTACATTCGCGAGAGTCATCTGAGCAATGCTTGGAATGGCGATCGCGTCTTTGTGAAAATTATCAAAGAAGGAAGTCGTCGCCGGAGTCCGGAAGGAGAAGTCAAGCTAATATTAGAACGTGCAAACCCTTCCTTATTAGCAAGAATCAAGCAAATAAATGGGCAGAATGGAGACCCCTACTATAGAGCAGTTCCCCTAGATGATCGCTTACTATTTGAACTTGACTTAGTACCAGAAGGTCCAGACTTAGCAGATGCTATAGACCACCTAGTCCATGTTGAAGTATTGCGCTACCCCCTAGGAGAAAAACGTCCCATTGGAAAAGTAGTTCAGATTCTTGGTTCAGATGCAGAAGCAGCAGATGACTTAGACATAGTATGTTGTAAACATGATTTACCCCGGTCTTTTCCAAATACAGTTCTTAAAGAAGCGGAGTCTCTAGTCAGCCACTCTACCAAAGCAGATCAAAAAAATAGACTAGATTTGCGTGAACTGCTCACAGTTTCTTTTGGAGAACTAGAAAAAAAAGATATTAACCATGCTCTGAGTATAGAAACCACAACCTCCGGTTATTGGCGAGTAGGAGTTCACATTGCTGATGTAGCCTATTTTATTAAAGTAGATTCCCCCCTAGATAAAGAAGCTCGTAAGCGAGCTATCAGCATATACCTGCGAAATGAAGTAGTTCCTATATTGCCAGACGGACTATCAAGTGATTACTTTTCCTTACTACCAAAAAAAGATCGACTAGCTATATCTATTTTGATAACTGTCAATAAAAACGGTCAGATAGTTGAGTTTGAGATTGAACCTAGTGTGATCCAGGTAAATGTTCATCTCAGCTACGAGCAAACCAAAAAAATTATTAATGGCAATACGGATGGATTAGTTGACATTAACTTAGAGCAACTGGAAAATACCATCAATAAGCTTCAAGATGTTAGTCACGCAGTCCGAAATGCCAGATTACGAAGAGGTGCTTTTGACCTAAATTTACCAGATGAAAAAAGCTACTACAACGATGAGAGTCCTTTGGGAGCAATGATAATTCCTAATATCTTTCAAGCTCGTTCCATGGTAGCAGAATTGATCGTTCTGGCCAACCAAGCAATAGCTAGTCACTTGTTAGCATTAGGAGTACCTGCAATTTATAGAGTCCAAAATTCCCCAGAACCAGGAGATATTCAAGAATTTATTAAACTAGCTAGTCATCTTGGATCTGAGTTATATCTAGAAGATGAAGAATACCTACAACCTGCTGACTATCAAGCATTTGTTGAGGAATTTACCACATCAAAATCAGAAAGAGTACTGACATACCTGCTCGAAGATACTTTGAAACCTGCAATTTACAGTACCACAGCTCAACCTCATTTTGGATTAGCTTTACAACATGGTTATGTTCATTGTACATCTCCAATTTCAAGATATTCCGATTTATTGATTTCACGAGTATTACATACTGTATTTAATGAGGGTCGCGATCGCCGTTCTAGTCGTTCTAAAGAAGGTGTAGAGCTGGGACATTCTTCATGTCATGGCAAAATCTCCTGGAATGTTCTAGCTCCAGAAATACAGCAAGAATTGGAAGCACAATTAACTTCAGTAGTCGTCCATTTAACGGAACGAGAAAACATAGCACAAGATGGCCAAGAAGATTTAGAAGGATTAATTAAAACTGGATTAATGAAAGAACGTACTGGTCAAACTTTCCCAGGTTTAATTACTGGGGTACAGTCTTACGGTTTCTTTGTAGAAATTGAAATTTCCTCTGAGTCTACACAAACTTTCAGAGTAGAGGGTTTAGTTCATGTATCTTCTCTGAAAGATGATTGGTATGAATATCGTTCCCGACAACAAACACTTGTTGGACGCAAAAATCGTAACCAGTATCGATTAGGGGATATAGTAGAAGTACAGGTCAAGAGTGTTGATTATTACCGCCAGCAAATTGACTTAGTTGCAGTTAGTGGGGGCAGTACTGCTTTTGACGATGAAGAGTTCTCCTCTAATCCTTATCGGTTCTAA
12343	GC_00000487	extended_core	R01_clean	65417	14	15	2	0	0.992619	0.887448	0.937092	0	15	0	0	COG0557	Exoribonuclease R (VacB) (PDB:6H25)			K	Transcription	ATGAAATTTTCCATCGCTACACTCTTAGCAAATTTCAGTGATGACAAATTAATCGCTCCCAAAGCAGTGGAGAAAAAACTAGATTGTCAAGACGACCAAAGTATCAGAAAATTACAAATTGCCTTGGATGCTCTCGAAAGAATAGGAGTTCTCGCTAAAGACAAAGGTCGCTATCGGCGACTTTTTGAAGAGGCACTCGTAGAAGCAAAACTACGTTGTTCTAGTAAAGGATTTTGCTTCGCGATACAAGACTTAGAAGGAACAGAAGATATTTACATTCGCGAGAGTCATCTGAGCAATGCTTGGAATGGTGATCGCGTCTTCGTGAAAATCATCAAAGAAGGAAGTCGTCGCCGGAGTCCGGAAGGAGAAGTCAAGCTAATATTAGAACGTGCAAACCCTTCCTTATTAGCAAGAATTAAGCAAATAAATGGGCAGAATGGAGATCCCTACTATAGAGCAGTTCCCCTAGATGATCGCTTACTATTTGAACTTGACTTAGTACCAGAAGGTCCAGACTTAGCAGATGCTATAGACCACCTAGTCCATGTTGAAGTATTGCGCTACCCCCTAGGAGAAAAACGTCCCATCGGAAAAGTAGTTCAGATTCTTGGTTCAGATGCAGAAGCAGCAGATGACTTAGACATAGTATGTTGTAAACATGATTTACCCCGGTCTTTTCCAAATACAGTTCTTAAAGAAGCGGAGTCTCTAGTCAGCCACTCTACCAAAGCAGATCAAAAAAATAGACTAGATTTGCGTGAACTGCTCACAGTTTCTTTTGGAGAACTAGAAAAAAAAGATATTAACCATGCTCTGAGTATAGAAACCACAACCTCCGGTTATTGGCGAGTAGGAGTTCACATTGCTGATGTAGCCTATTTTATTAAAGTAGATTCCCCACTGGATAAAGAAGCTCGTAAGCGAGCTATCAGCATATACCTGCGAAATGAAGTAGTTCCTATATTGCCAGACGGACTATCAAGTGATTACTTTTCCTTACTACCAAAAAAAGATCGACTAGCTATATCTATTTTGATAACTGTCAATAAAAACGGTCAGATAGTTGAGTTTGAGATTGAACCTAGTGTGATCCAGGTAAATGTTCATCTCAGCTACGAGCAAACCAAAAAAATTATTAATGGCAATACGGATGGATTAGTTGACATTAACTTAGAGCAACTGGAAAATACCATCAATAAGCTTCAAGATGTTAGTCACGCAGTCCGAAATGCCAGATTACGAAGAGGTGCTTTTGACCTCAATTTACCAGATGAAAAAAGCTACTATAACGATGAGAGTCCTTTGGGAGCAATGATAATTCCTGATATCTTTCAAGCTCGTTCCATGGTAGCAGAATTGATAGTTCTGGCCAACCAAGCAATAGCTAGTCACTTGTTAGCATTAGGAGTCCCTGCAATTTATAGAGTCCAAAATTCCCCAGAACCAGGAGATATTCAAGAATTTATTAAATTAGCTAGTCATCTTGGATCTGAGTTATATCTAGAAGATGAAGAATACCTACAACCTGCTGACTATCAAGCATTTGTTGAGGAATTTACCACGTCAAAATCAGAAAGAGTACTAACATACTTGCTCGAAGATACTTTGAAACCTGCAATTTACAGTACCACAGCTCAACCTCATTTTGGATTAGCTTTACAACATGGTTATGTTCATTGTACATCTCCAATTTCAAGATATTCCGATTTATTGATTTCACGAGTATTACATACTGTATTTAATGAGGGTCGCGATCGCCGTTCTAGTCGTTCTAAAGAAGGTGTAGAGCTGGGACATTCTTCATGTCATGGCAAAATCTCCTGGAATGTTCTAGCTCCAGAAATACAGCAAGAATTGGAAGCACAATTAACTTCAGTAGTCGTCCATTTAACGGAACGAGAAAACATAGCACAAGATGGCCAAGAAGATTTAGAAGGATTAATTAAAACTGGATTAATGAAAGAACGTACTGGTCAAACTTTCCCAGGCTTAATTACTGGGGTACAGTCTTACGGTTTCTTTGTAGAAATTGAAATTTCCTCTGAGTCTACACAAACTTTCAGAGTAGAGGGTTTAGTTCATGTATCTTCTCTGAAAGATGATTGGTATGAATATCGTTCCCGACAACAAACACTTGTTGGACGCAAAAATCGTAACCAGTATAGATTAGGGGATATAGTAGAAGTACAGGTCAAGAGTGTTGATTATTACCGCCAGCAAATTGACTTAGTTGCAGTTAGCGGGGGCAGTACTGCTTTTGACGATGAAGAGTTCTCCTCTAATCCTTATCGGTTCTAA
12344	GC_00000487	extended_core	RLI_clean	49134	14	15	2	0	0.992619	0.887448	0.937092	0	15	0	0	COG0557	Exoribonuclease R (VacB) (PDB:6H25)			K	Transcription	ATGAAATTTTCCATCGCTACACTCTTAGCAAATTTCAGTGATGACAAATTAATCGCTCCCAAAGCAGTGGAGAAAAAACTAGATTGTCAAGACGACCAAAGTATCAGAAAATTACAAATTGCCTTGGATGCTCTCGAAAGAATAGGAGTTCTCGCTAAAGACAAAGGTCGCTATCGGCGACTTTTTGAAGAGGCACTTGTAGAAGCAAAACTACGTTGCTCTAGTAAAGGATTTTGCTTCGCGATACAAGACTTAGAAGGAACAGAAGATATTTACATTCGCGAGAGTCATCTGAGCAATGCTTGGAATGGCGATCGCGTCTTTGTGAAAATTATCAAAGAAGGAAGTCGTCGCCGGAGTCCGGAAGGAGAAGTCAAGCTAATATTAGAACGTGCAAACCCTTCCTTATTAGCAAGAATCAAGCAAATAAATGGGCAGAATGGAGACCCCTACTATAGAGCAGTTCCCCTAGATGATCGCTTACTATTTGAACTTGACTTAGTACCAGAAGGTCCAGACTTAGCAGATGCTATAGACCACCTAGTCCATGTTGAAGTATTGCGCTACCCCCTAGGAGAAAAACGTCCCATTGGAAAAGTAGTTCAGATTCTTGGTTCAGATGCAGAAGCAGCAGATGACTTAGACATAGTATGTTGTAAACATGATTTACCCCGGTCTTTTCCAAATACAGTTCTTAAAGAAGCGGAGTCTCTAGTCAGCCACTCTACCAAAGCAGATCAAAAAAATAGACTAGATTTGCGTGAACTGCTCACAGTTTCTTTTGGAGAACTAGAAAAAAAAGATATTAACCATGCTCTGAGTATAGAAACCACAACCTCCGGTTATTGGCGAGTAGGAGTTCACATTGCTGATGTAGCCTATTTTATTAAAGTAGATTCCCCCCTAGATAAAGAAGCTCGTAAGCGAGCTATCAGCATATACCTGCGAAATGAAGTAGTTCCTATATTGCCAGACGGACTATCAAGTGATTACTTTTCCTTACTACCAAAAAAAGATCGACTAGCTATATCTATTTTGATAACTGTCAATAAAAACGGTCAGATAGTTGAGTTTGAGATTGAACCTAGTGTGATCCAGGTAAATGTTCATCTCAGCTACGAGCAAACCAAAAAAATTATTAATGGCAATACGGATGGATTAGTTGACATTAACTTAGAGCAACTGGAAAATACCATCAATAAGCTTCAAGATGTTAGTCACGCAGTCCGAAATGCCAGATTACGAAGAGGTGCTTTTGACCTAAATTTACCAGATGAAAAAAGCTACTACAACGATGAGAGTCCTTTGGGAGCAATGATAATTCCTAATATCTTTCAAGCTCGTTCCATGGTAGCAGAATTGATCGTTCTGGCCAACCAAGCAATAGCTAGTCACTTGTTAGCATTAGGAGTACCTGCAATTTATAGAGTCCAAAATTCCCCAGAACCAGGAGATATTCAAGAATTTATTAAACTAGCTAGTCATCTTGGATCTGAGTTATATCTAGAAGATGAAGAATACCTACAACCTGCTGACTATCAAGCATTTGTTGAGGAATTTACCACATCAAAATCAGAAAGAGTACTGACATACTTGCTCGAAGATACTTTGAAACCTGCAATTTACAGTACCACAGCTCAACCTCATTTTGGATTAGCTTTACAACATGGTTATGTTCATTGTACATCTCCAATTTCAAGATATTCCGATTTATTGATTTCACGAGTATTACATACTGTATTTAATGAGGGTCGCGATCGCCGTTCTAGTCGTTCTAAAGAAGGTGTAGAGCTGGGACATTCTTCATGTCATGGCAAAATCTCCTGGAATGTTCTAGCTCCAGAAATACAGCAAGAATTGGAAGCACAATTAACTTCAGTAGTCGTCCATTTAACGGAACGAGAAAACATAGCACAAGATGGCCAAGAAGATTTAGAAGGATTAATTAAAACTGGATTAATGAAAGAACGTACTGGTCAAACTTTCCCAGGTTTAATTACTGGGGTACAGTCTTACGGTTTCTTTGTAGAAATTGAAATTTCCTCTGAGTCTACACAAACTTTCAGAGTAGAGGGTTTAGTTCATGTATCTTCTCTGAAAGATGATTGGTATGAATATCGTTCCCGACAACAAACACTTGTTGGACGCAAAAATCGTAACCAGTATCGATTAGGGGATATAGTAGAAGTACAGGTCAAGAGTGTTGATTATTACCGCCAGCAAATTGACTTAGTTGCAGTTAGTGGGGGCAGTACTGCTTTTGACGATGAAGAGTTCTCCTCTAATCCTTATCGGTTCTAA
12345	GC_00000487	extended_core	ST8_clean	14994	14	15	2	0	0.992619	0.887448	0.937092	0	15	0	0	COG0557	Exoribonuclease R (VacB) (PDB:6H25)			K	Transcription	ATGAAATTTTCCATCGCTACACTCTTAGCAAATTTCAGTGATGACAAATTAATCGCTCCCAAAGCAGTGGAGAAAAAACTAGATTGTCAAGACGACCAAAGTATCAGAAAATTACAAATTGCCTTGGATGCTCTCGAAAGAATAGGAGTTCTCGCTAAAGACAAAGGTCGCTATCGGCGACTTTTTGAAGAGGCACTCGTAGAAGCAAAACTACGTTGTTCTAGTAAAGGATTTTGCTTCGCGATACAAGACTTAGAAGGAACAGAAGATATTTACATTCGCGAGAGTCATCTGAGCAATGCTTGGAATGGTGATCGCGTCTTCGTGAAAATCATCAAAGAAGGAAGTCGTCGCCGGAGTCCGGAAGGAGAAGTCAAGCTAATATTAGAACGTGCAAACCCTTCCTTATTAGCAAGAATTAAGCAAATAAATGGGCAGAATGGAGATCCCTACTATAGAGCAGTTCCCCTAGATGATCGCTTACTATTTGAACTTGACTTAGTACCAGAAGGTCCAGACTTAGCAGATGCTATAGACCACCTAGTCCATGTTGAAGTATTGCGCTACCCCCTAGGAGAAAAACGTCCCATCGGAAAAGTAGTTCAGATTCTTGGTTCAGATGCAGAAGCAGCAGATGACTTAGACATAGTATGTTGTAAACATGATTTACCCCGGTCTTTTCCAAATACAGTTCTTAAAGAAGCGGAGTCTCTAGTCAGCCACTCTACCAAAGCAGATCAAAAAAATAGACTAGATTTGCGTGAACTGCTCACAGTTTCTTTTGGAGAACTAGAAAAAAAAGATATTAACCATGCTCTGAGTATAGAAACCACAACCTCCGGTTATTGGCGAGTAGGAGTTCACATTGCTGATGTAGCCTATTTTATTAAAGTAGATTCCCCCCTAGATAAAGAAGCTCGTAAGCGAGCTATCAGCATATACCTGCGAAATGAAGTAGTTCCTATATTGCCAGACGGACTATCAAGTGATTACTTTTCCTTACTACCAAAAAAAGATCGACTAGCTATATCTATTTTGATAACTGTCAATAAAAACGGTCAGATAGTTGAGTTTGAGATTGAACCTAGTGTGATCCAGGTAAATGTTCATCTCAGCTACGAGCAAACCAAAAAAATTATTAATGGCAATACGGATGGATTAGTTGACATTAACTTAGAGCAACTGGAAAATACCATCAATAAGCTTCAAGATGTTAGTCACGCAGTCCGAAATGCCAGATTACGAAGAGGTGCTTTTGACCTAAATTTACCAGATGAAAAAAGCTACTACAACGATGAGAGTCCTTTGGGAGCAATGATAATTCCTAATATCTTTCAAGCTCGTTCCATGGTAGCAGAATTGATCGTTCTGGCCAACCAAGCAATAGCTAGTCACTTGTTAGCATTAGGAGTACCTGCAATTTATAGAGTCCAAAATTCCCCAGAACCAGGAGATATTCAAGAATTTATTAAACTAGCTAGTCATCTTGGATCTGAGTTATATCTAGAAGATGAAGAATACCTACAACCTGCTGACTATCAAGCATTTGTTGAGGAATTTACCACATCAAAATCAGAAAGAGTACTGACATACTTGCTCGAAGATACTTTGAAACCTGCAATTTACAGTACCACAGCTCAACCTCATTTTGGATTAGCTTTACAACATGGTTATGTTCATTGTACATCTCCAATTTCAAGATATTCCGATTTATTGATTTCACGAGTATTACATACTGTATTTAATGAGGGTCGCGATCGCCGTTCTAGTCGTTCTAAAGAAGGTGTAGAGCTGGGACATTCTTCATGTCATGGCAAAATCTCCTGGAATGTTCTAGCTCCAGAAATACAGCAAGAATTGGAAGCACAATTAACTTCAGTAGTCGTCCATTTAACGGAACGAGAAAACATAGCACAAGATGGCCAAGAAGATTTAGAAGGATTAATTAAAACTGGATTAATGAAAGAACGTACTGGTCAAACTTTCCCAGGCTTAATTACTGGGGTACAGTCTTACGGTTTCTTTGTAGAAATTGAAATTTCCTCTGAGTCTACACAAACTTTCAGAGTAGAGGGTTTAGTTCATGTATCTTCTCTGAAAGATGATTGGTATGAATATCGTTCCCGACAACAAACACTTGTTGGACGCAAAAATCGTAACCAGTATCGATTAGGGGATATAGTAGAAGTACAGGTCAAGAGTGTTGATTATTACCGCCAGCAAATTGACTTAGTTGCAGTTAGTGGGGGCAGTACTGCTTTTGACGATGAAGAGTTCTCCTCTAATCCTTATCGGTTCTAA
12346	GC_00000487	extended_core	St11_bin5_clean	14750	14	15	2	0	0.992619	0.887448	0.937092	0	15	0	0	COG0557	Exoribonuclease R (VacB) (PDB:6H25)			K	Transcription	ATGAAATTTTCCATCGCTACACTCTTAGCAAATTTCAGTGATGACAAATTAATCGCTCCTAAAGCAGTGGAGAAAAAACTAGATTGTCAAGACGACCAAAGTATCAGAAAATTACAAATTGCCTTGGATGCTCTCGAAAGAATAGGAGTTCTCGCTAAAGACAAAGGTCGCTATCGGCGACTTTTTGAAGAGGCACTTGTAGAAGCAAAACTACGTTGCTCTAGTAAAGGATTTTGCTTCGCGATACAAGACTTAGAAGGAACAGAAGATATTTACATTCGCGAGAGTCATCTGAGCAATGCTTGGAATGGCGATCGCGTCTTTGTGAAAATTATCAAAGAAGGAAGTCGTCGCCGGAGTCCGGAAGGAGAAGTCAAGCTAATATTAGAACGTGCAAACCCTTCCTTATTAGCAAGAATCAAGCAAATAAATGGGCAGAATGGAGACCCCTACTATAGAGCAGTTCCCCTAGATGATCGCTTACTATTTGAACTTGACTTAGTACCAGAAGGTCCAGACTTAGCAGATGCTATAGACCACCTAGTCCATGTTGAAGTATTGCGCTACCCCCTAGGAGAAAAACGTCCCATTGGAAAAGTAGTTCAGATTCTTGGTTCAGATGCAGAAGCAGCAGATGACTTAGACATAGTATGTTGTAAACATGATTTACCCCGGTCTTTTCCAAATACAGTTCTTAAAGAAGCGGAGTCTCTAGTCAGCCACTCTACCAAAGCAGATCAAAAAAATAGACTAGATTTGCGTGAACTGCTCACAGTTTCTTTTGGAGAACTAGAAAAAAAAGATATTAACCATGCTCTGAGTATAGAAACCACAACCTCCGGTTATTGGCGAGTAGGAGTTCACATTGCTGATGTAGCCTATTTTATTAAAGTAGATTCCCCCCTAGATAAAGAAGCTCGTAAGCGAGCTATCAGCATATACCTGCGAAATGAAGTAGTTCCTATATTGCCAGACGGACTATCAAGTGATTACTTTTCCTTACTACCAAAAAAGATCGAC
12347	GC_00000487	extended_core	St11_bin5_clean	49365	14	15	2	0	0.992619	0.887448	0.937092	0	15	0	0	COG0557	Exoribonuclease R (VacB) (PDB:6H25)			K	Transcription	TATGTTCATTGTACATCTCCAATTTCAAGATATTCCGATTTATTGATTTCACGAGTATTACATACTGTATTTAATGAGGGTCGCGATCGCCGTTCTAGTCGTTCTAAAGAAGGTGTAGAGCTGGGACATTCTTCATGTCATGGCAAAATCTCCTGGAATGTTCTAGCTCCAGAAATACAGCAAGAATTGGAAGCACAATTAACTTCAGTAGTCGTCCATTTAACGGAACGAGAAAACATAGCACAAGATGGCCAAGAAGATTTAGAAGGATTAATTAAAACTGGATTAATGAAAGAACGTACTGGTCAAACTTTCCCAGGTTTAATTACTGGGGTACAGTCTTACGGTTTCTTTGTAGAAATTGAAATTTCCTCTGAGTCTACACAAACTTTCAGAGTAGAGGGTTTAGTTCATGTATCTTCTCTGAAAGATGATTGGTATGAATATCGTTCCCGACAACAAACACTTGTTGGACGCAAAAATCGTAACCAGTATCGATTAGGGGATATAGTAGAAGTACAGGTCAAGAGTGTTGATTATTACCGCCAGCAAATTGACTTAGTTGCAGTTAGTGGGGGCAGTACTGCTTTTGACGATGAAGAGTTCTCCTCTAATCCTTATCGGTTCTAA
12348	GC_00000487	extended_core	T2175_clean	54161	14	15	2	0	0.992619	0.887448	0.937092	0	15	0	0	COG0557	Exoribonuclease R (VacB) (PDB:6H25)			K	Transcription	ATGAAATTTTCCATCGCTACACTCTTAGCAAATTTCAGTGATGACAAATTAATCGCTCCCAAAGCAGTGGAGAAAAAACTAGATTGTCAAGACGACCAAAGTATCAGAAAATTACAAATTGCCTTGGATGCTCTCGAAAGAATAGGAGTTCTCGCTAAAGACAAAGGTCGCTATCGGCGACTTTTTGAAGAGGCACTTGTAGAAGCAAAACTACGTTGCTCTAGTAAAGGATTTTGCTTCGCGATACAAGACTTAGAAGGAACAGAAGATATTTACATTCGCGAGAGTCATCTGAGCAATGCTTGGAATGGCGATCGCGTCTTTGTGAAAATTATCAAAGAAGGAAGTCGTCGCCGGAGTCCGGAAGGAGAAGTCAAGCTAATATTAGAACGTGCAAACCCTTCCTTATTAGCAAGAATCAAGCAAATAAATGGGCAGAATGGAGACCCCTACTATAGAGCAGTTCCCCTAGATGATCGCTTACTATTTGAACTTGACTTAGTACCAGAAGGTCCAGACTTAGCAGATGCTATAGACCACCTAGTCCATGTTGAAGTATTGCGCTACCCCCTAGGAGAAAAACGTCCCATTGGAAAAGTAGTTCAGATTCTTGGTTCAGATGCAGAAGCAGCAGATGACTTAGACATAGTATGTTGTAAACATGATTTACCCCGGTCTTTTCCAAATACAGTTCTTAAAGAAGCGGAGTCTCTAGTCAGCCACTCTACCAAAGCAGATCAAAAAAATAGACTAGATTTGCGTGAACTGCTCACAGTTTCTTTTGGAGAACTAGAAAAAAAAGATATTAACCATGCTCTGAGTATAGAAACCACAACCTCCGGTTATTGGCGAGTAGGAGTTCACATTGCTGATGTAGCCTATTTTATTAAAGTAGATTCCCCCCTAGATAAAGAAGCTCGTAAGCGAGCTATCAGCATATACCTGCGAAATGAAGTAGTTCCTATATTGCCAGACGGACTATCAAGTGATTACTTTTCCTTACTACCAAAAAAAGATCGACTAGCTATATCTATTTTGATAACTGTCAATAAAAACGGTCAGATAGTTGAGTTTGAGATTGAACCTAGTGTGATCCAGGTAAATGTTCATCTCAGCTACGAGCAAACCAAAAAAATTATTAATGGCAATACGGATGGATTAGTTGACATTAACTTAGAGCAACTGGAAAATACCATCAATAAGCTTCAAGATGTTAGTCACGCAGTCCGAAATGCCAGATTACGAAGAGGTGCTTTTGACCTAAATTTACCAGATGAAAAAAGCTACTACAACGATGAGAGTCCTTTGGGAGCAATGATAATTCCTAATATCTTTCAAGCTCGTTCCATGGTAGCAGAATTGATCGTTCTGGCCAACCAAGCAATAGCTAGTCACTTGTTAGCATTAGGAGTACCTGCAATTTATAGAGTCCAAAATTCCCCAGAACCAGGAGATATTCAAGAATTTATTAAACTAGCTAGTCATCTTGGATCTGAGTTATATCTAGAAGATGAAGAATACCTACAACCTGCTGACTATCAAGCATTTGTTGAGGAATTTACCACATCAAAATCAGAAAGAGTACTGACATACTTGCTCGAAGATACTTTGAAACCTGCAATTTACAGTACCACAGCTCAACCTCATTTTGGATTAGCTTTACAACATGGTTATGTTCATTGTACATCTCCAATTTCAAGATATTCCGATTTATTGATTTCACGAGTATTACATACTGTATTTAATGAGGGTCGCGATCGCCGTTCTAGTCGTTCTAAAGAAGGTGTAGAGCTGGGACATTCTTCATGTCATGGCAAAATCTCCTGGAATGTTCTAGCTCCAGAAATACAGCAAGAATTGGAAGCACAATTAACTTCAGTAGTCGTCCATTTAACGGAACGAGAAAACATAGCACAAGATGGCCAAGAAGATTTAGAAGGATTAATTAAAACTGGATTAATGAAAGAACGTACTGGTCAAACTTTCCCAGGTTTAATTACTGGGGTACAGTCTTACGGTTTCTTTGTAGAAATTGAAATTTCCTCTGAGTCTACACAAACTTTCAGAGTAGAGGGTTTAGTTCATGTATCTTCTCTGAAAGATGATTGGTATGAATATCGTTCCCGACAACAAACACTTGTTGGACGCAAAAATCGTAACCAGTATCGATTAGGGGATATAGTAGAAGTACAGGTCAAGAGTGTTGATTATTACCGCCAGCAAATTGACTTAGTTGCAGTTAGTGGGGGCAGTACTGCTTTTGACGATGAAGAGTTCTCCTCTAATCCTTATCGGTTCTAA
12349	GC_00000487	extended_core	USCT05_clean	70837	14	15	2	0	0.992619	0.887448	0.937092	0	15	0	0	COG0557	Exoribonuclease R (VacB) (PDB:6H25)			K	Transcription	ATGAAATTTTCCATCGCTACACTCTTAGCAAATTTCAGTGATGACAAATTAATCGCTCCCAAAGCAGTGGAGAAAAAACTAGATTGTCAAGACGACCAAAGTATCAGAAAATTACAAATTGCCTTGGATGCTCTCGAAAGAATAGGAGTTCTCGCTAAAGACAAAGGTCGCTATCGGCGACTTTTTGAAGAGGCACTCGTAGAAGCAAAACTACGTTGTTCTAGTAAAGGATTTTGCTTCGCGATACAAGACTTAGAAGGAACAGAAGATATTTACATTCGCGAGAGTCATCTGAGCAATGCTTGGAATGGTGATCGCGTCTTCGTGAAAATCATCAAAGAAGGAAGTCGTCGCCGGAGTCCGGAAGGAGAAGTCAAGCTAATATTAGAACGTGCAAACCCTTCCTTATTAGCAAGAATTAAGCAAATAAATGGGCAGAATGGAGATCCCTACTATAGAGCAGTTCCCCTAGATGATCGCTTACTATTTGAACTTGACTTAGTACCAGAAGGTCCAGACTTAGCAGATGCTATAGACCACCTAGTCCATGTTGAAGTATTGCGCTACCCCCTAGGAGAAAAACGTCCCATCGGAAAAGTAGTTCAGATTCTTGGTTCAGATGCAGAAGCAGCAGATGACTTAGACATAGTATGTTGTAAACATGATTTACCCCGGTCTTTTCCAAATACAGTTCTTAAAGAAGCGGAGTCTCTAGTCAGCCACTCTACCAAAGCAGATCAAAAAAATAGACTAGATTTGCGTGAACTGCTCACAGTTTCTTTTGGAGAACTAGAAAAAAAAGATATTAACCATGCTCTGAGTATAGAAACCACAACCTCCGGTTATTGGCGAGTAGGAGTTCACATTGCTGATGTAGCCTATTTTATTAAAGTAGATTCCCCCCTAGATAAAGAAGCTCGTAAGCGAGCTATCAGCATATACCTGCGAAATGAAGTAGTTCCTATATTGCCAGACGGACTATCAAGTGATTACTTTTCCTTACTACCAAAAAAAGATCGACTAGCTATATCTATTTTGATAACTGTCAATAAAAACGGTCAGATAGTTGAGTTTGAGATTGAACCTAGTGTGATCCAGGTAAATGTTCATCTCAGCTACGAGCAAACCAAAAAAATTATTAATGGCAATACGGATGGATTAGTTGACATTAACTTAGAGCAACTGGAAAATACCATCAATAAGCTTCAAGATGTTAGTCACGCAGTCCGAAATGCCAGATTACGAAGAGGTGCTTTTGACCTAAATTTACCAGATGAAAAAAGCTACTACAACGATGAGAGTCCTTTGGGAGCAATGATAATTCCTAATATCTTTCAAGCTCGTTCCATGGTAGCAGAATTGATCGTTCTGGCCAACCAAGCAATAGCTAGTCACTTGTTAGCATTAGGAGTACCTGCAATTTATAGAGTCCAAAATTCCCCAGAACCAGGAGATATTCAAGAATTTATTAAACTAGCTAGTCATCTTGGATCTGAGTTATATCTAGAAGATGAAGAATACCTACAACCTGCTGACTATCAAGCATTTGTTGAGGAATTTACCACATCAAAATCAGAAAGAGTACTGACATACTTGCTCGAAGATACTTTGAAACCTGCAATTTACAGTACCACAGCTCAACCTCATTTTGGATTAGCTTTACAACATGGTTATGTTCATTGTACATCTCCAATTTCAAGATATTCCGATTTATTGATTTCACGAGTATTACATACTGTATTTAATGAGGGTCGCGATCGCCGTTCTAGTCGTTCTAAAGAAGGTGTAGAGCTGGGACATTCTTCATGTCATGGCAAAATCTCCTGGAATGTTCTAGCTCCAGAAATACAGCAAGAATTGGAAGCACAATTAACTTCAGTAGTCGTCCATTTAACGGAACGAGAAAACATAGCACAAGATGGCCAAGAAGATTTAGAAGGATTAATTAAAACTGGATTAATGAAAGAACGTACTGGTCAAACTTTCCCAGGCTTAATTACTGGGGTACAGTCTTACGGTTTCTTTGTAGAAATTGAAATTTCCTCTGAGTCTACACAAACTTTCAGAGTAGAGGGTTTAGTTCATGTATCTTCTCTGAAAGATGATTGGTATGAATATCGTTCCCGACAACAAACACTTGTTGGACGCAAAAATCGTAACCAGTATCGATTAGGGGATATAGTAGAAGTACAGGTCAAGAGTGTTGATTATTACCGCCAGCAAATTGACTTAGTTGCAGTTAGTGGGGGCAGTACTGCTTTTGACGATGAAGAGTTCTCCTCTAATCCTTATCGGTTCTAA
12350	GC_00000487	extended_core	USCT114_clean	37059	14	15	2	0	0.992619	0.887448	0.937092	0	15	0	0	COG0557	Exoribonuclease R (VacB) (PDB:6H25)			K	Transcription	ATGAAATTTTCCATCGCTACACTCTTAGCAAATTTCAGTGATGACAAATTAATCGCTCCCAAAGCAGTGGAGAAAAAACTAGATTGTCAAGACGACCAAAGTATCAGAAAATTACAAATTGCCTTGGATGCTCTCGAAAGAATAGGAGTTCTCGCTAAAGACAAAGGTCGCTATCGGCGACTTTTTGAAGAGGCACTCGTAGAAGCAAAACTACGTTGTTCTAGTAAAGGATTTTGCTTCGCGATACAAGACTTAGAAGGAACAGAAGATATTTACATTCGCGAGAGTCATCTGAGCAATGCTTGGAATGGTGATCGCGTCTTCGTGAAAATCATCAAAGAAGGAAGTCGTCGCCGGAGTCCGGAAGGAGAAGTCAAGCTAATATTAGAACGTGCAAACCCTTCCTTATTAGCAAGAATTAAGCAAATAAATGGGCAGAATGGAGATCCCTACTATAGAGCAGTTCCCCTAGATGATCGCTTACTATTTGAACTTGACTTAGTACCAGAAGGTCCAGACTTAGCAGATGCTATAGACCACCTAGTCCATGTTGAAGTATTGCGCTACCCCCTAGGAGAAAAACGTCCCATCGGAAAAGTAGTTCAGATTCTTGGTTCAGATGCAGAAGCAGCAGATGACTTAGACATAGTATGTTGTAAACATGATTTACCCCGGTCTTTTCCAAATACAGTTCTTAAAGAAGCGGAGTCTCTAGTCAGCCACTCTACCAAAGCAGATCAAAAAAATAGACTAGATTTGCGTGAACTGCTCACAGTTTCTTTTGGAGAACTAGAAAAAAAAGATATTAACCATGCTCTGAGTATAGAAACCACAACCTCCGGTTATTGGCGAGTAGGAGTTCACATTGCTGATGTAGCCTATTTTATTAAAGTAGATTCCCCCCTAGATAAAGAAGCTCGTAAGCGAGCTATCAGCATATACCTGCGAAATGAAGTAGTTCCTATATTGCCAGACGGACTATCAAGTGATTACTTTTCCTTACTACCAAAAAAAGATCGACTAGCTATATCTATTTTGATAACTGTCAATAAAAACGGTCAGATAGTTGAGTTTGAGATTGAACCTAGTGTGATCCAGGTAAATGTTCATCTCAGCTACGAGCAAACCAAAAAAATTATTAATGGCAATACGGATGGATTAGTTGACATTAACTTAGAGCAACTGGAAAATACCATCAATAAGCTTCAAGATGTTAGTCACGCAGTCCGAAATGCCAGATTACGAAGAGGTGCTTTTGACCTAAATTTACCAGATGAAAAAAGCTACTACAACGATGAGAGTCCTTTGGGAGCAATGATAATTCCTAATATCTTTCAAGCTCGTTCCATGGTAGCAGAATTGATCGTTCTGGCCAACCAAGCAATAGCTAGTCACTTGTTAGCATTAGGAGTACCTGCAATTTATAGAGTCCAAAATTCCCCAGAACCAGGAGATATTCAAGAATTTATTAAACTAGCTAGTCATCTTGGATCTGAGTTATATCTAGAAGATGAAGAATACCTACAACCTGCTGACTATCAAGCATTTGTTGAGGAATTTACCACATCAAAATCAGAAAGAGTACTGACATACTTGCTCGAAGATACTTTGAAACCTGCAATTTACAGTACCACAGCTCAACCTCATTTTGGATTAGCTTTACAACATGGTTATGTTCATTGTACATCTCCAATTTCAAGATATTCCGATTTATTGATTTCACGAGTATTACATACTGTATTTAATGAGGGTCGCGATCGCCGTTCTAGTCGTTCTAAAGAAGGTGTAGAGCTGGGACATTCTTCATGTCATGGCAAAATCTCCTGGAATGTTCTAGCTCCAGAAATACAGCAAGAATTGGAAGCACAATTAACTTCAGTAGTCGTCCATTTAACGGAACGAGAAAACATAGCACAAGATGGCCAAGAAGATTTAGAAGGATTAATTAAAACTGGATTAATGAAAGAACGTACTGGTCAAACTTTCCCAGGCTTAATTACTGGGGTACAGTCTTACGGTTTCTTTGTAGAAATTGAAATTTCCTCTGAGTCTACACAAACTTTCAGAGTAGAGGGTTTAGTTCATGTATCTTCTCTGAAAGATGATTGGTATGAATATCGTTCCCGACAACAAACACTTGTTGGACGCAAAAATCGTAACCAGTATCGATTAGGGGATATAGTAGAAGTACAGGTCAAGAGTGTTGATTATTACCGCCAGCAAATTGACTTAGTTGCAGTTAGTGGGGGCAGTACTGCTTTTGACGATGAAGAGTTCTCCTCTAATCCTTATCGGTTCTAA
12351	GC_00000488	extended_core	CON_clean	54997	14	15	2	0	0.971931	0.939374	0.955375	0	15	0	0	COG3415	CRISPR-associated protein Csa3, CARF domain (Csa3) (PDB:2WTE) (PUBMED:21093452)	COG3415	CRISPR-Cas system	V	Defense mechanisms	ATGCCTAAAAAAGCCTATCTCAAATCCTACTTGAGTGAGACAGAAATCAAAAACCGCTATCTCCAAATTAGAGATAGGGTTGAATCTCGGCGCTGGCACCTGCTGTGGTTAGTGTCTCAAAACTGGACTATTAAAGAAGCAGCTCAAGCTTTGGGTCTTAACTATGATTATGCTAAGGATATAGTTAAAAACTATAATCAAAAAGGGCCCGAGGGTATTTTGAACCGACGGAAAACCCGAAAGTTTTACCCTTCTCATGCTTTACTGACTCAAGAACAACAAGAACAATTACGCATAGTACTGAAAAGTCCACCTCAAGACCAAGCAGTATGGACAGGGCCAAAAGTAGCAGAATGGATTGCTAAGACAATTGGACGCGATCGCGTTTCTCCCCAGCGTGGCTGGGAATATATGAAAAAATGTAGTTCAAATGTCTGA
12352	GC_00000488	extended_core	DEMO_clean	55282	14	15	2	0	0.971931	0.939374	0.955375	0	15	0	0	COG3415	CRISPR-associated protein Csa3, CARF domain (Csa3) (PDB:2WTE) (PUBMED:21093452)	COG3415	CRISPR-Cas system	V	Defense mechanisms	ATGCCTAAAAAAGCCTATCTCAAATCCTACTTGAGTGAAACAGAAATCAAAAACCGCTATCTCCAAATTAGAGATAGGGTAGAATCTCGGCGCTGGCACCTGCTGTGGTTAGTGTCTCAAAACTGGACTATTAAAGAAGCAGCTCAAGCTTTGGGTCTTAACTATGATTATGCTAAGGATATAGTTAAAAACTATAATCAAAAAGGGCCCGATGGTATTTTGAACCGACGGAAAACCCGAAAGTTTTACCCTTCTCATGCTTTACTGACTCTAGAACAACAAGAACAATTACGCATGGTACTGAAAAGTCCACCTCAAGACCAAGCAGTATGGACAGGGCCAAAAGTAGCAGAATGGATTGCTAAGACAATTGGACGCGATCGCGTTTCTCCTCAGCGTGGCTGGGAATATATGAAAAAATGTAGTTCAAATGTCTGA
12353	GC_00000488	extended_core	GS4_clean	8819	14	15	2	0	0.971931	0.939374	0.955375	0	15	0	0	COG3415	CRISPR-associated protein Csa3, CARF domain (Csa3) (PDB:2WTE) (PUBMED:21093452)	COG3415	CRISPR-Cas system	V	Defense mechanisms	ATGCCTAAAAAAGCCTATCTCAAATCCTACTTGAGTGAAACAGAAATCAAAAACCGCTATCTCCAAATTAGAGATAGGGTAGAATCTCGGCGCTGGCACCTGCTGTGGTTAGTGTCTCAAAACTGGACTATTAAAGAAGCAGCTCAAGCTTTGGGTCTTAACTATGATTATGCTAAGGATATAGTTAAAAACTATAATCAAAAAGGGCCCGATGGTATTTTGAACCGACGGAAAACCCGAAAGTTTTACCCTTCTCATGCTTTACTGACTCTAGAACAACAAGAACAATTACGCATGGTACTGAAAAGTCCACCTCAAGACCAAGCAGTATGGACAGGGCCAAAAGTAGCAGAATGGATTGCTAAGACAATTGGACGCGATCGCGTTTCTCCCCAGCGTGGCTGGGAATATATGAAAAAATGTAGTTCAAATGTCTGA
12354	GC_00000488	extended_core	H94_clean	29988	14	15	2	0	0.971931	0.939374	0.955375	0	15	0	0	COG3415	CRISPR-associated protein Csa3, CARF domain (Csa3) (PDB:2WTE) (PUBMED:21093452)	COG3415	CRISPR-Cas system	V	Defense mechanisms	ATGCCTAAGAAAGCTTATCTCAAATCATACTTGAGCGAAATAGAAATCAAAAACCGCTATCTCCAAATTAGAGATAGAGTAGAATCTCGACGCTGGCACCTGCTGTGGTTAGTGTCTCAAAAATGGACTATTAAAGAAGCGGCTCAAGCTCTTGGTCTTAACTATGACTATGCTAAAGATATAGTTAAAAGTTATAATCAAAAAGGGCCAGATGGTATTTTGAACCGACGGAAAACTCGGAAGTTTTACCCTTCTCACGCTTTACTGACTCTAGAACAACAAGAACAATTACGCATAGCACTTAAAAGCCCACCTCAAGACCAAGCAGTATGGACAGGGCCAAAAGTAGCGGAATGGATTGCTGAAAAGATTGGACGCGATCGCGTTTCTCCCCAGCGTGGTTGGGAATATATGAAAAAATGTAGTTCAAGTGTCTGA
12355	GC_00000488	extended_core	H94_clean	25906	14	15	2	0	0.971931	0.939374	0.955375	0	15	0	0							ATGCCTAAAAAAGCCTATTTAGGCTCTTATTTTAGTTCAGAGGAATTGAAAGAAAAATATAGAACTTATCAAGACTCTGTAGAAGCAAGAATATGGCATCTGTTATGGAAAATTTTTCCTTTGATAGACAATTAA
12356	GC_00000488	extended_core	IMS101	47849	14	15	2	0	0.971931	0.939374	0.955375	0	15	0	0	COG3415	CRISPR-associated protein Csa3, CARF domain (Csa3) (PDB:2WTE) (PUBMED:21093452)	COG3415	CRISPR-Cas system	V	Defense mechanisms	ATGCCTAAAAAAGCCTATCTCAAATCCTACTTGAGTGAGACAGAAATCAAAAACCGCTATCTCCAAATTAGAGATAGGGTTGAATCTCGGCGCTGGCACCTGCTGTGGTTAGTGTCTCAAAACTGGACTATTAAAGAAGCAGCTCAAGCTTTGGGTCTTAACTATGATTATGCTAAGGATATAGTTAAAAACTATAATCAAAAAGGGCCCGAGGGTATTTTGAACCGACGGAAAACCCGAAAGTTTTACCCTTCTCATGCTTTACTGACTCAAGAACAACAAGAACAATTACGCATAGTACTGAAAAGTCCACCTCAAGACCAAGCAGTATGGACAGGGCCAAAAGTAGCAGAATGGATTGCTAAGACAATTGGACGCGATCGCGTTTCTCCCCAGCGTGGCTGGGAATATATGAAAAAATGTAGTTCAAATGTCTGA
12357	GC_00000488	extended_core	LIN_clean	56651	14	15	2	0	0.971931	0.939374	0.955375	0	15	0	0	COG3415	CRISPR-associated protein Csa3, CARF domain (Csa3) (PDB:2WTE) (PUBMED:21093452)	COG3415	CRISPR-Cas system	V	Defense mechanisms	ATGCCTAAAAAAGCCTATCTCAAATCCTACTTGAGTGAGACAGAAATCAAAAACCGCTATCTCCAAATTAGAGATAGGGTTGAATCTCGGCGCTGGCACCTGCTGTGGTTAGTGTCTCAAAACTGGACTATTAAAGAAGCAGCTCAAGCTTTGGGTCTTAACTATGATTATGCTAAGGATATAGTTAAAAACTATAATCAAAAAGGGCCCGAGGGTATTTTGAACCGACGGAAAACCCGAAAGTTTTACCCTTCTCATGCTTTACTGACTCAAGAACAACAAGAACAATTACGCATAGTACTGAAAAGTCCACCTCAAGACCAAGCAGTATGGACAGGGCCAAAAGTAGCAGAATGGATTGCTAAGACAATTGGACGCGATCGCGTTTCTCCCCAGCGTGGCTGGGAATATATGAAAAAATGTAGTTCAAATGTCTGA
12358	GC_00000488	extended_core	MAG_erythraeum_clean	48471	14	15	2	0	0.971931	0.939374	0.955375	0	15	0	0	COG3415	CRISPR-associated protein Csa3, CARF domain (Csa3) (PDB:2WTE) (PUBMED:21093452)	COG3415	CRISPR-Cas system	V	Defense mechanisms	ATGCCTAAAAAAGCCTATCTCAAATCCTACTTGAGTGAGACAGAAATCAAAAACCGCTATCTCCAAATTAGAGATAGGGTTGAATCTCGGCGCTGGCACCTGCTGTGGTTAGTGTCTCAAAACTGGACTATTAAAGAAGCAGCTCAAGCTTTGGGTCTTAACTATGATTATGCTAAGGATATAGTTAAAAACTATAATCAAAAAGGGCCCGAGGGTATTTTGAACCGACGGAAAACCCGAAAGTTTTACCCTTCTCATGCTTTACTGACTCAAGAACAACAAGAACAATTACGCATAGTACTGAAAAGTCCACCTCAAGACCAAGCAGTATGGACAGGGCCAAAAGTAGCAGAATGGATTGCTAAGACAATTGGACGCGATCGCGTTTCTCCCCAGCGTGGCTGGGAATATATGAAAAAATGTAGTTCAAATGTCTGA
12359	GC_00000488	extended_core	R01_clean	35070	14	15	2	0	0.971931	0.939374	0.955375	0	15	0	0	COG3415	CRISPR-associated protein Csa3, CARF domain (Csa3) (PDB:2WTE) (PUBMED:21093452)	COG3415	CRISPR-Cas system	V	Defense mechanisms	ATGCCTAAAAAAGCCTATCTCAAATCCTACTTGAGTGAAACAGAAATCAAAAACCGCTATCTCCAAATTAGAGATAGGGTAGAATCTCGGCGCTGGCACCTGCTGTGGTTAGTGTCTCAAAACTGGACTATTAAAGAAGCAGCTCAAGCTTTGGGTCTTAACTATGATTATGCTAAGGATATAGTTAAAAACTATAATCAAAAAGGGCCCGATGGTATTTTGAACCGACGGAAAACCCGAAAGTTTTACCCTTCTCATGCTTTACTGACTCTAGAACAACAAGAACAATTACGCATGGTACTGAAAAGTCCACCTCAAGACCAAGCAGTATGGACAGGGCCAAAAGTAGCAGAATGGATTGCTAAGACAATTGGACGCGATCGCGTTTCTCCTCAGCGTGGCTGGGAATATATGAAAAAATGTAGTTCAAATGTCTGA
12360	GC_00000488	extended_core	RLI_clean	10378	14	15	2	0	0.971931	0.939374	0.955375	0	15	0	0	COG3415	CRISPR-associated protein Csa3, CARF domain (Csa3) (PDB:2WTE) (PUBMED:21093452)	COG3415	CRISPR-Cas system	V	Defense mechanisms	ATGCCTAAAAAAGCCTATCTCAAATCCTACTTGAGTGAGACAGAAATCAAAAACCGCTATCTCCAAATTAGAGATAGGGTTGAATCTCGGCGCTGGCACCTGCTGTGGTTAGTGTCTCAAAACTGGACTATTAAAGAAGCAGCTCAAGCTTTGGGTCTTAACTATGATTATGCTAAGGATATAGTTAAAAACTATAATCAAAAAGGGCCCGAGGGTATTTTGAACCGACGGAAAACCCGAAAGTTTTACCCTTCTCATGCTTTACTGACTCAAGAACAACAAGAACAATTACGCATAGTACTGAAAAGTCCACCTCAAGACCAAGCAGTATGGACAGGGCCAAAAGTAGCAGAATGGATTGCTAAGACAATTGGACGCGATCGCGTTTCTCCCCAGCGTGGCTGGGAATATATGAAAAAATGTAGTTCAAATGTCTGA
12361	GC_00000488	extended_core	ST8_clean	54014	14	15	2	0	0.971931	0.939374	0.955375	0	15	0	0	COG3415	CRISPR-associated protein Csa3, CARF domain (Csa3) (PDB:2WTE) (PUBMED:21093452)	COG3415	CRISPR-Cas system	V	Defense mechanisms	ATGCCTAAAAAAGCCTATCTCAAATCCTACTTGAGTGAAACAGAAATCAAAAACCGCTATCTCCAAATTAGAGATAGGGTAGAATCTCGGCGCTGGCACCTGCTGTGGTTAGTGTCTCAAAACTGGACTATTAAAGAAGCAGCTCAAGCTTTGGGTCTTAACTATGATTATGCTAAGGATATAGTTAAAAACTATAATCAAAAAGGGCCCGATGGTATTTTGAACCGACGGAAAACCCGAAAGTTTTACCCTTCTCATGCTTTACTGACTCTAGAACAACAAGAACAATTACGCATGGTACTGAAAAGTCCACCTCAAGACCAAGCAGTATGGACAGGGCCAAAAGTAGCAGAATGGATTGCTAAGACAATTGGACGCGATCGCGTTTCTCCCCAGCGTGGCTGGGAATATATGAAAAAATGTAGTTCAAATGTCTGA
12362	GC_00000488	extended_core	St11_bin5_clean	70000	14	15	2	0	0.971931	0.939374	0.955375	0	15	0	0	COG3415	CRISPR-associated protein Csa3, CARF domain (Csa3) (PDB:2WTE) (PUBMED:21093452)	COG3415	CRISPR-Cas system	V	Defense mechanisms	ATGCCTAAAAAAGCCTATCTCAAATCCTACTTGAGTGAGACAGAAATCAAAAACCGCTATCTCCAAATTAGAGATAGGGTTGAATCTCGGCGCTGGCACCTGCTGTGGTTAGTGTCTCAAAACTGGACTATTAAAGAAGCAGCTCAAGCTTTGGGTCTTAACTATGATTATGCTAAGGATATAGTTAAAAACTATAATCAAAAAGGGCCCGAGGGTATTTTGAACCGACGGAAAACCCGAAAGTTTTACCCTTCTCATGCTTTACTGACTCAAGAACAACAAGAACAATTACGCATAGTACTGAAAAGTCCACCTCAAGACCAAGCAGTATGGACAGGGCCAAAAGTAGCAGAATGGATTGCTAAGACAATTGGACGCGATCGCGTTTCTCCCCAGCGTGGCTGGGAATATATGAAAAAATGTAGTTCAAATGTCTGA
12363	GC_00000488	extended_core	T2175_clean	19323	14	15	2	0	0.971931	0.939374	0.955375	0	15	0	0	COG3415	CRISPR-associated protein Csa3, CARF domain (Csa3) (PDB:2WTE) (PUBMED:21093452)	COG3415	CRISPR-Cas system	V	Defense mechanisms	ATGCCTAAAAAAGCCTATCTCAAATCCTACTTGAGTGAGACAGAAATCAAAAACCGCTATCTCCAAATTAGAGATAGGGTTGAATCTCGGCGCTGGCACCTGCTGTGGTTAGTGTCTCAAAACTGGACTATTAAAGAAGCAGCTCAAGCTTTGGGTCTTAACTATGATTATGCTAAGGATATAGTTAAAAACTATAATCAAAAAGGGCCCGAGGGTATTTTGAACCGACGGAAAACCCGAAAGTTTTACCCTTCTCATGCTTTACTGACTCAAGAACAACAAGAACAATTACGCATAGTACTGAAAAGTCCACCTCAAGACCAAGCAGTATGGACAGGGCCAAAAGTAGCAGAATGGATTGCTAAGACAATTGGACGCGATCGCGTTTCTCCCCAGCGTGGCTGGGAATATATGAAAAAATGTAGTTCAAATGTCTGA
12364	GC_00000488	extended_core	USCT05_clean	15712	14	15	2	0	0.971931	0.939374	0.955375	0	15	0	0	COG3415	CRISPR-associated protein Csa3, CARF domain (Csa3) (PDB:2WTE) (PUBMED:21093452)	COG3415	CRISPR-Cas system	V	Defense mechanisms	ATGCCTAAAAAAGCCTATCTCAAATCCTACTTGAGTGAAACAGAAATCAAAAACCGCTATCTCCAAATTAGAGATAGGGTAGAATCTCGGCGCTGGCACCTGCTGTGGTTAGTGTCTCAAAACTGGACTATTAAAGAAGCAGCTCAAGCTTTGGGTCTTAACTATGATTATGCTAAGGATATAGTTAAAAACTATAATCAAAAAGGGCCCGATGGTATTTTGAACCGACGGAAAACCCGAAAGTTTTACCCTTCTCATGCTTTACTGACTCTAGAACAACAAGAACAATTACGCATGGTACTGAAAAGTCCACCTCAAGACCAAGCAGTATGGACAGGGCCAAAAGTAGCAGAATGGATTGCTAAGACAATTGGACGCGATCGCGTTTCTCCCCAGCGTGGCTGGGAATATATGAAAAAATGTAGTTCAAATGTCTGA
12365	GC_00000488	extended_core	USCT114_clean	3780	14	15	2	0	0.971931	0.939374	0.955375	0	15	0	0	COG3415	CRISPR-associated protein Csa3, CARF domain (Csa3) (PDB:2WTE) (PUBMED:21093452)	COG3415	CRISPR-Cas system	V	Defense mechanisms	ATGCCTAAAAAAGCCTATCTCAAATCCTACTTGAGTGAAACAGAAATCAAAAACCGCTATCTCCAAATTAGAGATAGGGTAGAATCTCGGCGCTGGCACCTGCTGTGGTTAGTGTCTCAAAACTGGACTATTAAAGAAGCAGCTCAAGCTTTGGGTCTTAACTATGATTATGCTAAGGATATAGTTAAAAACTATAATCAAAAAGGGCCCGATGGTATTTTGAACCGACGGAAAACCCGAAAGTTTTACCCTTCTCATGCTTTACTGACTCTAGAACAACAAGAACAATTACGCATGGTACTGAAAAGTCCACCTCAAGACCAAGCAGTATGGACAGGGCCAAAAGTAGCAGAATGGATTGCTAAGACAATTGGACGCGATCGCGTTTCTCCCCAGCGTGGCTGGGAATATATGAAAAAATGTAGTTCAAATGTCTGA
12366	GC_00000489	extended_core	CON_clean	67715	14	15	2	0	0.99033	0.889503	0.937212	0	15	0	0	COG0601	ABC-type dipeptide/oligopeptide/nickel transport system, permease component (DppB)			E|P	Amino acid transport and metabolism|Inorganic ion transport and metabolism	ATGTTGAAGGAATTATTACAAGCAATTTTGAAGAAATTATTACAGGCAATTTTAATTTTATTATTACCACAGGCAAAACAACTAATTGCTAGTGAAATTTTTACTTATATATTGAAGAGATTATTACAGGCAATTTTGACTTTATTTTTAGCATCTGCTCTTTGTTTTGCTGTAATTCAATTAGCTCCAGGCAATTATTTAGATACTTTAAGTCAAAATCCCCAAATATCTCAAGAAACTATTCAACAACTTGAGCAACAATTTGGGTTAGATAAGTCTGCTTTAGAACAATATTTACGTTGGTTAGGAGAAATTATTAGAAGTGGAAATTTTGGCAGAAGTTTTGTTTTTCAGCAACCAGTAGCTGATTTATTATGGGAGAGAATACCAGCTACTTTAGTTTTATCTATTTCTTCCTTAATCATGACTTGGGCGATCGCTATTCCTCTTGGTATTATTGCTGGAGTTAATCAAAACCGTATTTTAGACCGTTTTTTACAATTAATTAGTTACACTGGTCAAGGTTTTCCTAGTTTTATTACTGCTCTATTATTATTATTTTTAGCCCAAAATATTTCTCCTTTATTACCAGTTGGAGGAATGCAAAGTATTGACTATGATGACTTCTCTTTTGTGGGTAAAATTTTAGATATGGGTTGGCATATGATTTTACCGACTATTGCTTTAAGTATTACCAGTTTTGCTGGTTTACAGAGGTTAATGCGAGGGCAATTATTGGATGTTTTGCGACAAAATTATATTCAAACGGCGAGAGCGAAAGGTCTTCCAGAAAATAGAGTGATTTATGTTCATGCTTTGAGAAATGCTATTAACCCTTTAGTAACATTATTGGGATTTGAGTTTGCTTCATTGTTAAGTGGTTCGTTTATTGCTGAATATTTCTTTAACTGGCCAGGATTAGGAAGTCTAATTTTAGAAGCGGTAAGAAACCAGGATTTATATTTAGTTATGGCGAGTTTAATGATGGGAGCTTTAATGTTAATTATTGGTAATTTATTGGCAGATTTATTATTGAAAGTTGTAGACCCTCGGATTAAGTTGGAAAGTATTAAGTGA
12367	GC_00000489	extended_core	DEMO_clean	63826	14	15	2	0	0.99033	0.889503	0.937212	0	15	0	0	COG0601	ABC-type dipeptide/oligopeptide/nickel transport system, permease component (DppB)			E|P	Amino acid transport and metabolism|Inorganic ion transport and metabolism	ATGTTGAAGGAATTATTACAAGCAATTTTGAAGAAATTATTACAGGCAATTTTAATTTTATTATTACCACAGGCAAAACAACTAATTGCTAGTGAAATTTTTACTTATATATTGAAGAGATTATTACAGGCAATTTTGACTTTATTTTTAGCATCTGCTCTTTGTTTTGCTGTAATTCAATTAGCTCCAGGCAATTATTTAGATACTTTAAGTCAAAATCCCCAAATATCTCAAGAAACTATTCAACAACTTGAGCAACAATTTGGGTTAGATAAGTCTGCTTTAGAACAATATTTACGTTGGTTAGGAGAAATTATTAGAAGTGGAAATTTTGGCAGAAGTTTTGTTTTTCAGCAACCAGTAGCTGATTTATTATGGGAGAGAATACCAGCTACTTTAGTTTTATCTATTTCTTCCTTAATCATGACTTGGGCGATCGCTATTCCTCTTGGTATTATTGCTGGAGTTAATCAAAACCGTATTTTAGACCGTTTTTTACAATTAATTAGTTACACTGGTCAAGGTTTTCCTAGTTTTATTACTGCTCTATTATTATTATTTTTAGCCCAAAATATTTCTCCTTTATTACCAGTTGGAGGAATGCAAAGTATTGACTATGATGACTTCTCTTTTGTGGGTAAAATTTTAGATATGGGTTGGCATATGATTTTACCGACTATTGCTTTAAGTATTACCAGTTTTGCTGGTTTACAGAGGTTAATGCGGGGGCAATTATTGGATGTTTTGCGACAAAATTATATTCAAACGGCGAGAGCGAAAGGTCTTCCAGAGAATAGAGTGATTTATGTTCATGCTTTGAGAAATGCTATTAACCCTTTAGTAACATTATTGGGATTTGAGTTTGCTTCATTGTTAAGTGGTTCGTTTATTGCTGAATATTTCTTTAACTGGCCAGGATTAGGAAGTCTAATTTTAGAAGCGGTAAGAAACCAGGATTTATATTTAGTTATGGCGAGTTTAATGATGGGAGCTTTAATGTTAATTATTGGTAATTTATTGGCAGATTTATTATTGAAAGTTGTAGACCCTCGGATTAAGTTGGAAAGTATTAAGTGA
12368	GC_00000489	extended_core	GS4_clean	16773	14	15	2	0	0.99033	0.889503	0.937212	0	15	0	0	COG0601	ABC-type dipeptide/oligopeptide/nickel transport system, permease component (DppB)			E|P	Amino acid transport and metabolism|Inorganic ion transport and metabolism	ATGTTGAAGGAATTATTACAAGCAATTTTGAAGAAATTATTACAGGCAATTTTAATTTTATTATTACCACAGGCAAAACAACTAATTGCTAGTGAAATTTTTACTTATATATTGAAGAGATTATTACAGGCAATTTTGACTTTATTTTTAGCATCTGCTCTTTGTTTTGCTGTAATTCAATTAGCTCCAGGCAATTATTTAGATACTTTAAGTCAAAATCCCCAAATATCTCAAGAAACTATTCAACAACTTGAGCAACAATTTGGGTTAGATAAGTCTGCTTTAGAACAATATTTACGTTGGTTAGGAGAAATTATTAGAAGTGGAAATTTTGGCAGAAGTTTTGTTTTTCAGCAACCAGTAGCTGATTTATTATGGGAGAGAATACCAGCTACTTTAGTTTTATCTATTTCTTCCTTAATCATGACTTGGGCGATCGCTATTCCTCTTGGTATTATTGCTGGAGTTAATCAAAACCGTATTTTAGACCGTTTTTTACAATTAATTAGTTACACTGGTCAAGGTTTTCCTAGTTTTATTACTGCTCTATTATTATTATTTTTAGCCCAAAATATTTCTCCTTTATTACCAGTTGGAGGAATGCAAAGTATTGACTATGATGAATTCTCTTTTGTGGGTAAAATTTTAGATATGGGTTGGCATATGATTTTACCGACTATTGCTTTAAGTATTACCAGTTTTGCTGGTTTACAGAGGTTAATGCGGGGGCAATTATTGGATGTTTTGCGACAAAATTATATTCAAACGGCGAGAGCGAAAGGTCTTCCAGAGAATAGAGTGATTTATGTTCATGCTTTGAGAAATGCTATTAACCCTTTAGTAACATTATTGGGATTTGAGTTTGCTTCATTGTTAAGTGGTTCGTTTATTGCTGAATATTTCTTTAACTGGCCAGGATTAGGAAGTCTAATTTTAGAAGCGGTAAGAAACCAGGATTTATATTTAGTTATGGCGAGTTTAATGATGGGAGCTTTAATGTTAATTATTGGTAATTTATTGGCAGATTTATTATTGAAAGTTGTAGACCCTCGGATTAAGTTGGAAAGTATTAAGTGA
12369	GC_00000489	extended_core	H94_clean	42709	14	15	2	0	0.99033	0.889503	0.937212	0	15	0	0	COG0601	ABC-type dipeptide/oligopeptide/nickel transport system, permease component (DppB)			E|P	Amino acid transport and metabolism|Inorganic ion transport and metabolism	ATGAGTTTGGTGGATATAAAATTGAAGTATAACAAGCTAAAACGACTAATTGCCAGTGAAACTTTTGCTTATATATTGAAGAGATTACTACAGGCAATTTTGACTTTATTCCTAGCATCTGCTCTTTGTTTTGCTGTTATTCAGTTAGCTCCTGGTAGTTATTTAGATACTTTAAGTCAAAATCCTCAAATATCTCAAGAAACTATTCAACAACTTGAGCAACAATTTGGGTTAGATAAGTCTCCTTTAGAACAATATTTACGTTGGTTAGGAAAAATTATTACTAGTGGAAATTTTGGCAGAAGTTTCGTTTTTCAGCAACCAGTGGCTGATTTATTATGGGAGCGAATACCCGCTACTCTAGTTTTATCTATTTCTTCCTTAATAATGACTTGGGCGATCGCTATTCCTCTTGGTATTATTGCTGGAGTGAATCAAAACCGTTTTTTAGACCGTTTTTTACAATTAATTAGTTACACTGGTCAAGGTTTTCCTAGTTTTATTACTGCTTTATCATTATTGTTTTCAGCCCAAGATCTTTCTCCTTTATTACCCGTTGGAGGAATGCAAAGTATTGACTATGATGAGCTTTCTTTTGTGGGTAAAGTTTTAGATATGGGTTGGCATATGATTTTACCAACTATTGCTTTAAGTATTACCAGTTTTGCTGGTTTACAGAGGTTGATGCGGGGGCAATTATTGGATGTTTTGCGACAAAATTATATTCAAACGGCTAGGGCTAAAGGTCTTCCAGAAAATCGAGTGATTTATGTTCATGCGTTGAGAAATGCCATTAACCCTTTAGTAACCTTATTGGGATTTGAATTTGCTTCATTATTAAGTGGTTCGTTTATTGCTGAATATTTCTTTAACTGGCCAGGATTAGGAAGTCTACTTTTAGAGGCGGTAAGAAACCAGGATTTATATTTAGTTATGGCGAGTTTAATGATGGGAGCTTTAATGTTAATTATTGGTAATTTGTTGGCTGATTTATTGTTGAAGGCTGTAGATCCTCGGATTAAGTTAGAAAATCTTAAGTGA
12370	GC_00000489	extended_core	IMS101	43247	14	15	2	0	0.99033	0.889503	0.937212	0	15	0	0	COG0601	ABC-type dipeptide/oligopeptide/nickel transport system, permease component (DppB)			E|P	Amino acid transport and metabolism|Inorganic ion transport and metabolism	ATGTTGAAGGAATTATTACAAGCAATTTTGAAGAAATTATTACAGGCAATTTTAATTTTATTATTACCACAGGCAAAACAACTAATTGCTAGTGAAATTTTTACTTATATATTGAAGAGATTATTACAGGCAATTTTGACTTTATTTTTAGCATCTGCTCTTTGTTTTGCTGTAATTCAATTAGCTCCAGGCAATTATTTAGATACTTTAAGTCAAAATCCCCAAATATCTCAAGAAACTATTCAACAACTTGAGCAACAATTTGGGTTAGATAAGTCTGCTTTAGAACAATATTTACGTTGGTTAGGAGAAATTATTAGAAGTGGAAATTTTGGCAGAAGTTTTGTTTTTCAGCAACCAGTAGCTGATTTATTATGGGAGAGAATACCAGCTACTTTAGTTTTATCTATTTCTTCCTTAATCATGACTTGGGCGATCGCTATTCCTCTTGGTATTATTGCTGGAGTTAATCAAAACCGTATTTTAGACCGTTTTTTACAATTAATTAGTTACACTGGTCAAGGTTTTCCTAGTTTTATTACTGCTCTATTATTATTATTTTTAGCCCAAAATATTTCTCCTTTATTACCAGTTGGAGGAATGCAAAGTATTGACTATGATGACTTCTCTTTTGTGGGTAAAATTTTAGATATGGGTTGGCATATGATTTTACCGACTATTGCTTTAAGTATTACCAGTTTTGCTGGTTTACAGAGGTTAATGCGGGGGCAATTATTGGATGTTTTGCGACAAAATTATATTCAAACGGCGAGAGCGAAAGGTCTTCCAGAGAATAGAGTGATTTATGTTCATGCTTTGAGAAATGCTATTAACCCTTTAGTAACATTATTGGGATTTGAGTTTGCTTCATTGTTAAGTGGTTCGTTTATTGCTGAATATTTCTTTAACTGGCCAGGATTAGGAAGTCTAATTTTAGAAGCGGTAAGAAACCAGGATTTATATTTAGTTATGGCGAGTTTAATGATGGGAGCTTTAATGTTAATTATTGGTAATTTATTGGCAGATTTATTATTGAAAGTTGTAGACCCTCGGATTAAGTTGGAAAGTATTAAGTGA
12371	GC_00000489	extended_core	LIN_clean	5439	14	15	2	0	0.99033	0.889503	0.937212	0	15	0	0	COG0601	ABC-type dipeptide/oligopeptide/nickel transport system, permease component (DppB)			E|P	Amino acid transport and metabolism|Inorganic ion transport and metabolism	ATGTTGAAGGAATTATTACAAGCAATTTTGAAGAAATTATTACAGGCAATTTTAATTTTATTATTACCACAGGCAAAACAACTAATTGCTAGTGAAATTTTTACTTATATATTGAAGAGATTATTACAGGCAATTTTGACTTTATTTTTAGCATCTGCTCTTTGTTTTGCTGTAATTCAATTAGCTCCAGGCAATTATTTAGATACTTTAAGTCAAAATCCCCAAATATCTCAAGAAACTATTCAACAACTTGAGCAACAATTTGGGTTAGATAAGTCTGCTTTAGAACAATATTTACGTTGGTTAGGAGAAATTATTAGAAGTGGAAATTTTGGCAGAAGTTTTGTTTTTCAGCAACCAGTAGCTGATTTATTATGGGAGAGAATACCAGCTACTTTAGTTTTATCTATTTCTTCCTTAATCATGACTTGGGCGATCGCTATTCCTCTTGGTATTATTGCTGGAGTTAATCAAAACCGTATTTTAGACCGTTTTTTACAATTAATTAGTTACACTGGTCAAGGTTTTCCTAGTTTTATTACTGCTCTATTATTATTATTTTTAGCCCAAAATATTTCTCCTTTATTACCAGTTGGAGGAATGCAAAGTATTGACTATGATGACTTCTCTTTTGTGGGTAAAATTTTAGATATGGGTTGGCATATGATTTTACCGACTATTGCTTTAAGTATTACCAGTTTTGCTGGTTTACAGAGGTTAATGCGGGGGCAATTATTGGATGTTTTGCGACAAAATTATATTCAAACGGCGAGAGCGAAAGGTCTTCCAGAGAATAGAGTGATTTATGTTCATGCTTTGAGAAATGCTATTAACCCTTTAGTAACATTATTGGGATTTGAGTTTGCTTCATTGTTAAGTGGTTCGTTTATTGCTGAATATTTCTTTAACTGGCCAGGATTAGGAAGTCTAATTTTAGAAGCGGTAAGAAACCAGGATTTATATTTAGTTATGGCGAGTTTAATGATGGGAGCTTTAATGTTAATTATTGGTAATTTATTGGCAGATTTATTATTGAAAGTTGTAGACCCTCGGATTAAGTTGGAAAGTATTAAGTGA
12372	GC_00000489	extended_core	MAG_erythraeum_clean	38771	14	15	2	0	0.99033	0.889503	0.937212	0	15	0	0	COG0601	ABC-type dipeptide/oligopeptide/nickel transport system, permease component (DppB)			E|P	Amino acid transport and metabolism|Inorganic ion transport and metabolism	ATGTTGAAGGAATTATTACAAGCAATTTTGAAGAAATTATTACAGGCAATTTTAATTTTATTATTACCACAGGCAAAACAACTAATTGCTAGTGAAATTTTTACTTATATATTGAAGAGATTATTACAGGCAATTTTGACTTTATTTTTAGCATCTGCTCTTTGTTTTGCTGTAATTCAATTAGCTCCAGGCAATTATTTAGATACTTTAAGTCAAAATCCCCAAATATCTCAAGAAACTATTCAACAACTTGAGCAACAATTTGGGTTAGATAAGTCTGCTTTAGAACAATATTTACGTTGGTTAGGAGAAATTATTAGAAGTGGAAATTTTGGCAGAAGTTTTGTTTTTCAGCAACCAGTAGCTGATTTATTATGGGAGAGAATACCAGCTACTTTAGTTTTATCTATTTCTTCCTTAATCATGACTTGGGCGATCGCTATTCCTCTTGGTATTATTGCTGGAGTTAATCAAAACCGTATTTTAGACCGTTTTTTACAATTAATTAGTTACACTGGTCAAGGTTTTCCTAGTTTTATTACTGCTCTATTATTATTATTTTTAGCCCAAAATATTTCTCCTTTATTACCAGTTGGAGGAATGCAAAGTATTGACTATGATGACTTCTCTTTTGTGGGTAAAATTTTAGATATGGGTTGGCATATGATTTTACCGACTATTGCTTTAAGTATTACCAGTTTTGCTGGTTTACAGAGGTTAATGCGGGGGCAATTATTGGATGTTTTGCGACAAAATTATATTCAAACGGCGAGAGCGAAAGGTCTTCCAGAGAATAGAGTGATTTATGTTCATGCTTTGAGAAATGCTATTAACCCTTTAGTAACATTATTGGGATTTGAGTTTGCTTCATTGTTAAGTGGTTCGTTTATTGCTGAATATTTCTTTAACTGGCCAGGATTAGGAAGTCTAATTTTAGAAGCGGTAAGAAACCAGGATTTATATTTAGTTATGGCGAGTTTAATGATGGGAGCTTTAATGTTAATTATTGGTAATTTATTGGCAGATTTATTATTGAAAGTTGTAGACCCTCGGATTAAGTTGGAAAGTATTAAGTGA
12373	GC_00000489	extended_core	R01_clean	34945	14	15	2	0	0.99033	0.889503	0.937212	0	15	0	0	COG0601	ABC-type dipeptide/oligopeptide/nickel transport system, permease component (DppB)			E|P	Amino acid transport and metabolism|Inorganic ion transport and metabolism	ATGTTGAAGGAATTATTACAAGCAATTTTGAAGAAATTATTACAGGCAATTTTAATTTTATTATTACCACAGGCAAAACAACTAATTGCTAGTGAAATTTTTACTTATATATTGAAGAGATTATTACAGGCAATTTTGACTTTATTTTTAGCATCTGCTCTTTGTTTTGCTGTAATTCAATTAGCTCCAGGCAATTATTTAGATACTTTAAGTCAAAATCCCCAAATATCTCAAGAAACTATTCAACAACTTGAGCAACAATTTGGGTTAGATAAGTCTGCTTTAGAACAATATTTACGTTGGTTAGGAGAAATTATTAGAAGTGGAAATTTTGGCAGAAGTTTTGTTTTTCAGCAACCAGTAGCTGATTTATTATGGGAGAGAATACCAGCTACTTTAGTTTTATCTATTTCTTCCTTAATCATGACTTGGGCGATCGCTATTCCTCTTGGTATTATTGCTGGAGTTAATCAAAACCGTATTTTAGACCGTTTTTTACAATTAATTAGTTATACTGGTCAAGGTTTTCCTAGTTTTATTACTGCTCTATTATTATTATTTTTAGCCCAAAATATTTCTCCTTTATTACCAGTTGGAGGAATGCAAAGTATTGACTATGATGACTTCTCTTTTGTGGGTAAAATTTTAGATATGGGTTGGCATATGATTTTACCGACTATTGCTTTAAGTATTACCAGTTTTGCTGGTTTACAGAGGTTAATGCGGGGGCAATTATTGGATGTTTTGCGACAAAATTATATTCAAACGGCGAGAGCGAAAGGTCTTCCAGAGAATAGAGTGATTTATGTTCATGCTTTGAGAAATGCTATTAACCCTTTAGTAACATTATTGGGATTTGAGTTTGCTTCATTGTTAAGTGGTTCGTTTATTGCTGAATATTTCTTTAACTGGCCAGGATTAGGAAGTCTAATTTTAGAAGCGGTAAGAAACCAGGATTTATATTTAGTTATGGCGAGTTTAATGATGGGAGCTCTAATGTTAATTATTGGTAATTTATTGGCAGATTTATTATTGAAAGTTGTAGACCCTCGGATTAAGTTGGAAAGTATTAAGTGA
12374	GC_00000489	extended_core	RLI_clean	10396	14	15	2	0	0.99033	0.889503	0.937212	0	15	0	0	COG0601	ABC-type dipeptide/oligopeptide/nickel transport system, permease component (DppB)			E|P	Amino acid transport and metabolism|Inorganic ion transport and metabolism	ATGTTGAAGGAATTATTACAAGCAATTTTGAAGAAATTATTACAGGCAATTTTAATTTTATTATTACCACAGGCAAAACAACTAATTGCTAGTGAAATTTTTACTTATATATTGAAGAGATTATTACAGGCAATTTTGACTTTATTTTTAGCATCTGCTCTTTGTTTTGCTGTAATTCAATTAGCTCCAGGCAATTATTTAGATACTTTAAGTCAAAATCCCCAAATATCTCAAGAAACTATTCAACAACTTGAGCAACAATTTGGGTTAGATAAGTCTGCTTTAGAACAATATTTACGTTGGTTAGGAGAAATTATTAGAAGTGGAAATTTTGGCAGAAGTTTTGTTTTTCAGCAACCAGTAGCTGATTTATTATGGGAGAGAATACCAGCTACTTTAGTTTTATCTATTTCTTCCTTAATCATGACTTGGGCGATCGCTATTCCTCTTGGTATTATTGCTGGAGTTAATCAAAACCGTATTTTAGACCGTTTTTTACAATTAATTAGTTACACTGGTCAAGGTTTTCCTAGTTTTATTACTGCTCTATTATTATTATTTTTAGCCCAAAATATTTCTCCTTTATTACCAGTTGGAGGAATGCAAAGTATTGACTATGATGACTTCTCTTTTGTGGGTAAAATTTTAGATATGGGTTGGCATATGATTTTACCGACTATTGCTTTAAGTATTACCAGTTTTGCTGGTTTACAGAGGTTAATGCGGGGGCAATTATTGGATGTTTTGCGACAAAATTATATTCAAACGGCGAGAGCGAAAGGTCTTCCAGAGAATAGAGTGATTTATGTTCATGCTTTGAGAAATGCTATTAACCCTTTAGTAACATTATTGGGATTTGAGTTTGCTTCATTGTTAAGTGGTTCGTTTATTGCTGAATATTTCTTTAACTGGCCAGGATTAGGAAGTCTAATTTTAGAAGCGGTAAGAAACCAGGATTTATATTTAGTTATGGCGAGTTTAATGATGGGAGCTTTAATGTTAATTATTGGTAATTTATTGGCAGATTTATTATTGAAAGTTGTAGACCCTCGGATTAAGTTGGAAAGTATTAAGTGA
12375	GC_00000489	extended_core	ST8_clean	49686	14	15	2	0	0.99033	0.889503	0.937212	0	15	0	0	COG0601	ABC-type dipeptide/oligopeptide/nickel transport system, permease component (DppB)			E|P	Amino acid transport and metabolism|Inorganic ion transport and metabolism	ATGTTGAAGGAATTATTACAAGCAATTTTGAAGAAATTATTACAGGCAATTTTAATTTTATTATTACCACAGGCAAAACAACTAATTGCTAGTGAAATTTTTACTTATATATTGAAGAGATTATTACAGGCAATTTTGACTTTATTTTTAGCATCTGCTCTTTGTTTTGCTGTAATTCAATTAGCTCCAGGCAATTATTTAGATACTTTAAGTCAAAATCCCCAAATATCTCAAGAAACTATTCAACAACTTGAGCAACAATTTGGGTTAGATAAGTCTGCTTTAGAACAATATTTACGTTGGTTAGGAGAAATTATTAGAAGTGGAAATTTTGGCAGAAGTTTTGTTTTTCAGCAACCAGTAGCTGATTTATTATGGGAGAGAATACCAGCTACTTTAGTTTTATCTATTTCTTCCTTAATCATGACTTGGGCGATCGCTATTCCTCTTGGTATTATTGCTGGAGTTAATCAAAACCGTATTTTAGACCGTTTTTTACAATTAATTAGTTACACTGGTCAAGGTTTTCCTAGTTTTATTACTGCTCTATTATTATTATTTTTAGCCCAAAATATTTCTCCTTTATTACCAGTTGGAGGAATGCAAAGTATTGACTATGATGAATTCTCTTTTGTGGGTAAAATTTTAGATATGGGTTGGCATATGATTTTACCGACTATTGCTTTAAGTATTACCAGTTTTGCTGGTTTACAGAGGTTAATGCGGGGGCAATTATTGGATGTTTTGCGACAAAATTATATTCAAACGGCGAGAGCGAAAGGTCTTCCAGAGAATAGAGTGATTTATGTTCATGCTTTGAGAAATGCTATTAACCCTTTAGTAACATTATTGGGATTTGAGTTTGCTTCATTGTTAAGTGGTTCGTTTATTGCTGAATATTTCTTTAACTGGCCAGGATTAGGAAGTCTAATTTTAGAAGCGGTAAGAAACCAGGATTTATATTTAGTTATGGCGAGTTTAATGATGGGAGCTTTAATGTTAATTATTGGTAATTTATTGGCAGATTTATTATTGAAAGTTGTAGACCCTCGGATTAAGTTGGAAAGTATTAAGTGA
12376	GC_00000489	extended_core	St11_bin5_clean	61812	14	15	2	0	0.99033	0.889503	0.937212	0	15	0	0	COG0601	ABC-type dipeptide/oligopeptide/nickel transport system, permease component (DppB)			E|P	Amino acid transport and metabolism|Inorganic ion transport and metabolism	ATGTTGAAGGAATTATTACAAGCAATTTTGAAGAAATTATTACAGGCAATTTTAATTTTATTATTACCACAGGCAAAACAACTAATTGCTAGTGAAATTTTTACTTATATATTGAAGAGATTATTACAGGCAATTTTGACTTTATTTTTAGCATCTGCTCTTTGTTTTGCTGTAATTCAATTAGCTCCAGGCAATTATTTAGATACTTTAAGTCAAAATCCCCAAATATCTCAAGAAACTATTCAACAACTTGAGCAACAATTTGGGTTAGATAAGTCTGCTTTAGAACAATATTTACGTTGGTTAGGAGAAATTATTAGAAGTGGAAATTTTGGCAGAAGTTTTGTTTTTCAGCAACCAGTAGCTGATTTATTATGGGAGAGAATACCAGCTACTTTAGTTTTATCTATTTCTTCCTTAATCATGACTTGGGCGATCGCTATTCCTCTTGGTATTATTGCTGGAGTTAATCAAAACCGTATTTTAGACCGTTTTTTACAATTAATTAGTTACACTGGTCAAGGTTTTCCTAGTTTTATTACTGCTCTATTATTATTATTTTTAGCCCAAAATATTTCTCCTTTATTACCAGTTGGAGGAATGCAAAGTATTGACTATGAT
12377	GC_00000489	extended_core	St11_bin5_clean	39917	14	15	2	0	0.99033	0.889503	0.937212	0	15	0	0	COG0601	ABC-type dipeptide/oligopeptide/nickel transport system, permease component (DppB)			E|P	Amino acid transport and metabolism|Inorganic ion transport and metabolism	GCTTCATTGTTAAGTGGTTCGTTTATTGCTGAATATTTCTTTAACTGGCCAGGATTAGGAAGTCTAATTTTAGAAGCGGTAAGAAACCAGGATTTATATTTAGTTATGGCGAGTTTAATGATGGGAGCTTTAATGTTAATTATTGGTAATTTATTGGCAGATTTATTATTGAAAGTTGTAGACCCTCGGATTAAGTTGGAAAGTATTAAGTGA
12378	GC_00000489	extended_core	T2175_clean	3373	14	15	2	0	0.99033	0.889503	0.937212	0	15	0	0	COG0601	ABC-type dipeptide/oligopeptide/nickel transport system, permease component (DppB)			E|P	Amino acid transport and metabolism|Inorganic ion transport and metabolism	ATGTTGAAGGAATTATTACAAGCAATTTTGAAGAAATTATTACAGGCAATTTTAATTTTATTATTACCACAGGCAAAACAACTAATTGCTAGTGAAATTTTTACTTATATATTGAAGAGATTATTACAGGCAATTTTGACTTTATTTTTAGCATCTGCTCTTTGTTTTGCTGTAATTCAATTAGCTCCAGGCAATTATTTAGATACTTTAAGTCAAAATCCCCAAATATCTCAAGAAACTATTCAACAACTTGAGCAACAATTTGGGTTAGATAAGTCTGCTTTAGAACAATATTTACGTTGGTTAGGAGAAATTATTAGAAGTGGAAATTTTGGCAGAAGTTTTGTTTTTCAGCAACCAGTAGCTGATTTATTATGGGAGAGAATACCAGCTACTTTAGTTTTATCTATTTCTTCCTTAATCATGACTTGGGCGATCGCTATTCCTCTTGGTATTATTGCTGGAGTTAATCAAAACCGTATTTTAGACCGTTTTTTACAATTAATTAGTTACACTGGTCAAGGTTTTCCTAGTTTTATTACTGCTCTATTATTATTATTTTTAGCCCAAAATATTTCTCCTTTATTACCAGTTGGAGGAATGCAAAGTATTGACTATGATGACTTCTCTTTTGTGGGTAAAATTTTAGATATGGGTTGGCATATGATTTTACCGACTATTGCTTTAAGTATTACCAGTTTTGCTGGTTTACAGAGGTTAATGCGGGGGCAATTATTGGATGTTTTGCGACAAAATTATATTCAAACGGCGAGAGCGAAAGGTCTTCCAGAGAATAGAGTGATTTATGTTCATGCTTTGAGAAATGCTATTAACCCTTTAGTAACATTATTGGGATTTGAGTTTGCTTCATTGTTAAGTGGTTCGTTTATTGCTGAATATTTCTTTAACTGGCCAGGATTAGGAAGTCTAATTTTAGAAGCGGTAAGAAACCAGGATTTATATTTAGTTATGGCGAGTTTAATGATGGGAGCTTTAATGTTAATTATTGGTAATTTATTGGCAGATTTATTATTGAAAGTTGTAGACCCTCGGATTAAGTTGGAAAGTATTAAGTGA
12379	GC_00000489	extended_core	USCT05_clean	40852	14	15	2	0	0.99033	0.889503	0.937212	0	15	0	0	COG0601	ABC-type dipeptide/oligopeptide/nickel transport system, permease component (DppB)			E|P	Amino acid transport and metabolism|Inorganic ion transport and metabolism	ATGTTGAAGGAATTATTACAAGCAATTTTGAAGAAATTATTACAGGCAATTTTAATTTTATTATTACCACAGGCAAAACAACTAATTGCTAGTGAAATTTTTACTTATATATTGAAGAGATTATTACAGGCAATTTTGACTTTATTTTTAGCATCTGCTCTTTGTTTTGCTGTAATTCAATTAGCTCCAGGCAATTATTTAGATACTTTAAGTCAAAATCCCCAAATATCTCAAGAAACTATTCAACAACTTGAGCAACAATTTGGGTTAGATAAGTCTGCTTTAGAACAATATTTACGTTGGTTAGGAGAAATTATTAGAAGTGGAAATTTTGGCAGAAGTTTTGTTTTTCAGCAACCAGTAGCTGATTTATTATGGGAGAGAATACCAGCTACTTTAGTTTTATCTATTTCTTCCTTAATCATGACTTGGGCGATCGCTATTCCTCTTGGTATTATTGCTGGAGTTAATCAAAACCGTATTTTAGACCGTTTTTTACAATTAATTAGTTACACTGGTCAAGGTTTTCCTAGTTTTATTACTGCTCTATTATTATTATTTTTAGCCCAAAATATTTCTCCTTTATTACCAGTTGGAGGAATGCAAAGTATTGACTATGATGACTTCTCTTTTGTGGGTAAAATTTTAGATATGGGTTGGCATATGATTTTACCGACTATTGCTTTAAGTATTACCAGTTTTGCTGGTTTACAGAGGTTAATGCGGGGGCAATTATTGGATGTTTTGCGACAAAATTATATTCAAACGGCGAGAGCGAAAGGTCTTCCAGAGAATAGAGTGATTTATGTTCATGCTTTGAGAAATGCTATTAACCCTTTAGTAACATTATTGGGATTTGAGTTTGCTTCATTGTTAAGTGGTTCGTTTATTGCTGAATATTTCTTTAATTGGCCAGGATTAGGAAGTCTAATTTTAGAAGCGGTAAGAAACCAGGATTTATATTTAGTTATGGCGAGTTTAATGATGGGAGCTTTAATGTTAATTATTGGTAATTTATTGGCAGATTTATTATTGAAAGTTGTAGACCCTCGGATTAAGTTGGAAAGTATTAAGTGA
12380	GC_00000489	extended_core	USCT114_clean	19903	14	15	2	0	0.99033	0.889503	0.937212	0	15	0	0	COG0601	ABC-type dipeptide/oligopeptide/nickel transport system, permease component (DppB)			E|P	Amino acid transport and metabolism|Inorganic ion transport and metabolism	ATGTTGAAGGAATTATTACAAGCAATTTTGAAGAAATTATTACAGGCAATTTTAATTTTATTATTACCACAGGCAAAACAACTAATTGCTAGTGAAATTTTTACTTATATATTGAAGAGATTATTACAGGCAATTTTGACTTTATTTTTAGCATCTGCTCTTTGTTTTGCTGTAATTCAATTAGCTCCAGGCAATTATTTAGATACTTTAAGTCAAAATCCCCAAATATCTCAAGAAACTATTCAACAACTTGAGCAACAATTTGGGTTAGATAAGTCTGCTTTAGAACAATATTTACGTTGGTTAGGAGAAATTATTAGAAGTGGAAATTTTGGCAGAAGTTTTGTTTTTCAGCAACCAGTAGCTGATTTATTATGGGAGAGAATACCAGCTACTTTAGTTTTATCTATTTCTTCCTTAATCATGACTTGGGCGATCGCTATTCCTCTTGGTATTATTGCTGGAGTTAATCAAAACCGTATTTTAGACCGTTTTTTACAATTAATTAGTTACACTGGTCAAGGTTTTCCTAGTTTTATTACTGCTCTATTATTATTATTTTTAGCCCAAAATATTTCTCCTTTATTACCAGTTGGAGGAATGCAAAGTATTGACTATGATGACTTCTCTTTTGTGGGTAAAATTTTAGATATGGGTTGGCATATGATTTTACCGACTATTGCTTTAAGTATTACCAGTTTTGCTGGTTTACAGAGGTTAATGCGGGGGCAATTATTGGATGTTTTGCGACAAAATTATATTCAAACGGCGAGAGCGAAAGGTCTTCCAGAGAATAGAGTGATTTATGTTCATGCTTTGAGAAATGCTATTAACCCTTTAGTAACATTATTGGGATTTGAGTTTGCTTCATTGTTAAGTGGTTCGTTTATTGCTGAATATTTCTTTAACTGGCCAGGATTAGGAAGTCTAATTTTAGAAGCGGTAAGAAACCAGGATTTATATTTAGTTATGGCGAGTTTAATGATGGGAGCTTTAATGTTAATTATTGGTAATTTATTGGCAGATTTATTATTGAAAGTTGTAGACCCTCGGATTAAGTTGGAAAGTATTAAGTGA
12381	GC_00000490		CON_clean	32937	13	15	2	0	0.971097	0.887651	0.927501	0	15	0	0	COG3153	Predicted N-acetyltransferase YhbS (yhbS) (PDB:4ZBG)			R	General function prediction only	ATGAATAAAATTAATATTCGCTTACTTCAAGAACAAGAATTGTCTGAAGCTGACAAAATATTTCGATTAGCTTTTGGTACATTTATAGGTTTACCAGACCCGATAAAATTCTTTGGTGATAGATACTATATGCAGCGTTGGTATACAGAGCCAAAAGCAGCTTTAGCCGCAGAAATAGACGGTCAATTAGTAGGTTCTAACTTTATCTCTAAATGGGGGAGTTTTGGTTTTTTTGGACCTTTATCAGTACATCCAAATTTTTGGAATCAAGGAGTAGGTAAAAAACTGATGTCAGCGACAATGGAATGCTTGAGAAATTGGCAAACTCAACATATTTGCTTCTTTACATTTTCTCAAAGTCCCAAACATTTACATTTTTATCAAAAATTTGGTTTTATGCCACATTTTTTAACTAGCATTTGCACTAAATCTGTTTCTCAAAAACAGCAGCAATTAAAAAGCATTAGGTATTCACAAATTTCCCCAGAACAACAAAAAAACTATTTACAAGCTAGCCAAGAATTAACTAATAATATTTATTCCGGATTAGATTTACAATCAGAAATTTTAGCGGTGGAAAATAAAAGATTAGGAGATACTTTATTTATTTGGGAAAATAGTAATTTAGAAGGATTTGCTGTTTGTCATTATGGTGCAGGTACTGAAGCAGGAAGTGATACTTGCTATATTAAATTTGGTGCAGTTAATTCAGGAAAAAAAGGGAGCGATCGCTTTGCAAAATTATTGAATGAATGTGAAACATTTAGCAATATTATTGGCATGTCTAAACTTGTAGCTGGAGTCAATACAGCTCGTCAACAAGCATACATTCAAATATTATACCAATTTCCTAAAGTCCGACTACACATAATGCTTCAAGAATAA
12382	GC_00000490		DEMO_clean	24928	13	15	2	0	0.971097	0.887651	0.927501	0	15	0	0	COG3153	Predicted N-acetyltransferase YhbS (yhbS) (PDB:4ZBG)			R	General function prediction only	ATGAATAAAATTAATATTCGCTTACTTCAAGAACAAGAATTGTCTGAAGCTGACAAAATATTTAGATTAGCTTTTGGTACATTTATAGGTTTACCAGACCCGATAAAATTCTTTGGTGATAGATACTATATGCAGCGTTGGTATACAGAGCCAAAAGCAGCTTTAGCCGCAGAAATAGACGGTCAATTAGTAGGTTCTAACTTTATCTCTAAATGGGGTAGTTTTGGCTTTTTTGGACCTTTATCAGTACATCCAAATTTTTGGAATCAAGGAGTAGGTAAAAAATTGATGTCAGCAACAATGGAATGCTTGAGAAATTGGCAAACTCAACATATTTGCTTCTTTACATTTTCTCAAAGTCCCAAACATTTACATTTTTATCAAAAATTTGGTTTTATGCCACATTTTTTAACTAGCATTTGCACTAAATCTGTTTCTCAAAAACAGCAGCAATTAAAAAGCATTAGGTATTCACAAATTTCCCCAGAACAACAAAAAAACTATTTACAAGCTAGCCAAGAATTAACTAATAATATTTATTCCGGATTAGATTTACAATCAGAAATTTTAGCGGTGGAAAATAAAAGATTAGGAGATACTTTATTTATTTGGGAAAATAGTAATTTAGAAGGATTTGCTGTTTGTCATTATGGTGCAGGTACCGAAGCAGGAAGTGATACTTGCTATATTAAATTTGGTGCAGTTAATTCAGGAAAAAAAGGGAGCGATCGCTTTGCAAAATTATTGAATGAATGTGAAACATTTAGCAATATTATTGGCATGTCTAAACTTGTAGCTGGAGTCAATACAGCTCGTCAACAAGCATACATTCAAATATTAAATATGGGGTTTAAAATTGATATTTTAGGAGTAGCAATGCAGTATCCTAAGGAATTAGGATATAACAATCCTGATACTTATGTTATTGATGATTTGAGGTAA
12383	GC_00000490		GS4_clean	21106	13	15	2	0	0.971097	0.887651	0.927501	0	15	0	0	COG3153	Predicted N-acetyltransferase YhbS (yhbS) (PDB:4ZBG)			R	General function prediction only	ATGAATAAAATTAATATTCGCTTACTTCAAGAACAAGAATTGTCTGAAGCTGACAAAATATTTAGATTAGCTTTTGGTACATTTATAGGTTTACCAGACCCGATAAAATTCTTTGGTGATAGATACTATATGCAGCGTTGGTATACAGAGCCAAAAGCAGCTTTAGCCGCAGAAATAGACGGTCAATTAGTAGGTTCTAACTTTATCTCTAAATGGGGTAGTTTTGGCTTTTTTGGACCTTTATCAGTACATCCAAATTTTTGGAATCAAGGAGTAGGTAAAAAATTGATGTCAGCAACAATGGAATGCTTGAGAAATTGGCAAACTCAACATATTTGCTTCTTTACATTTTCTCAAAGTCCCAAACATTTACATTTTTATCAAAAATTTGGTTTTATGCCACATTTTTTAACTAGCATTTGCACTAAATCTGTTTCTCAAAAACAGCAGCAATTAAAAAGCATTAGGTATTCACAAATTTCCCCAGAACAACAAAAAAACTATTTACAAGCTAGCCAAGAATTAACTAATAATATTTATTCCGGATTAGATTTACAATCAGAAATTTTAGCGGTGGAAAATAAAAGATTAGGAGATACTTTATTTATTTGGGAAAATAGTAATTTAGAAGGATTTGCTGTTTGTCATTATGGTGCAGGTACCGAAGCAGGAAGTGATACTTGCTATATTAAATTTGGTGCAGTTAATTCAGGAAAAAAAGGGAGCGATCGCTTTGCAAAATTATTGAATGAATGTGAAACATTTAGCAATATTATTGGCATGTCTAAACTTGTAGCTGGAGTCAATACAGCTCGTCAACAAGCATACATTCAAATATTAAATATGGGGTTTAAAATTGATATTTTAGGAGTAGCAATGCAGTATCCTAAGGAATTAGGATATAACAATCCTGATACTTATGTTATTGATGATTTGAGGTAA
12384	GC_00000490		H94_clean	68462	13	15	2	0	0.971097	0.887651	0.927501	0	15	0	0	COG3153	Predicted N-acetyltransferase YhbS (yhbS) (PDB:4ZBG)			R	General function prediction only	ATGAATAAAATTAATATTCGCTTACTTCAAGAACAAGAATTATCTGAAGCTGACAGCATATTTCGATTAGCTTTTGGTACATTTATGGGTTTACCAGACCCGATAAAATTCTATGGTGATAGATACTATATGCAGCGTTGGTATACAGAGCCAAAAGCAGTTTTTGCAGCAGAAATAGACGGTCAATTAGTAGGTTCTAACTTTATTTCTAAATGGGGTAGTTTTGGCTTTTTTGGACCTTTATCAGTACATCCAAATTTTTGGAATCAAGGAGTAGGTAAAAAACTGATGTCAGCGACAATGGAATACTTAAGAAATTGCCAAACTCAACAGATTTGCTTCTTTACATTCTCTCAAAGTCCCAAGCATTTACATTTTTATCAAAAATTTGGTTTTATGCCACATTTTTTAACTAGCATTTGTGCTAAATCTGTTTCTCAAAAACAGCAGCAATTACAAAGCATTAGGTATTCACAAATTTCCCCAGAACAACAAAAACAATATTTACAAGCTAGCCAAAAATTAACTAATAATATTTATTCCGGATTAGATTTACACTCAGAAATTTTAGCGGTGGAAAATCAAAGATTAGGAGATACTTTATTTCTTGGGAAAAATACTAATTTAGAAGGATTTGCTATTTGTCATTATGGTCCAGGTACCGAAGCAGGAAGTGATACTTGCTATATTAAATTTGGTGCAGTTAATTCAGAAAAAAAAGGGAGCGATCGCTTGGCAAAATTATTGAATGAATGTGAAATATTTAGCAATATTATGGGCATGTCTAAACTTGTATTAGGAATCAATACAGGTCGTCAACAAGCATACCTTAAAATATTAAATATGGGGTTTAAAATTGATATTTTAGGAGTAGCAATGCACAATCCTAACGAAGTAGGATATAACAATCCTGATACTTATGTTATTGATGATTTGAGGTAA
12385	GC_00000490		IMS101	46225	13	15	2	0	0.971097	0.887651	0.927501	0	15	0	0	COG3153	Predicted N-acetyltransferase YhbS (yhbS) (PDB:4ZBG)			R	General function prediction only	ATGAATAAAATTAATATTCGCTTACTTCAAGAACAAGAATTGTCTGAAGCTGACAAAATATTTCGATTAGCTTTTGGTACATTTATAGGTTTACCAGACCCGATAAAATTCTTTGGTGATAGATACTATATGCAGCGTTGGTATACAGAGCCAAAAGCAGCTTTAGCCGCAGAAATAGACGGTCAATTAGTAGGTTCTAACTTTATCTCTAAATGGGGGAGTTTTGGTTTTTTTGGACCTTTATCAGTACATCCAAATTTTTGGAATCAAGGAGTAGGTAAAAAATTGATGTCAGCAACAATGGAATGCTTGAGAAATTGGCAAACTCAACATATTTGCTTCTTTACATTTTCTCAAAGTCCCAAACATTTACATTTTTATCAAAAATTTGGTTTTATGCCACATTTTTTAACTAGCATTTGCACTAAATCTGTTTCTCAAAAACAGCAGCAATTAAAAAGCATTAGGTATTCACAAATTTCCCCAGAACAACAAAAAAACTATTTACAAGCTAGCCAAGAATTAACTAATAATATTTATTCCGGATTAGATTTACAATCAGAAATTTTAGCGGTGGAAAATAAAAGATTAGGAGATACTTTATTTATTTGGGAAAATAGTAATTTAGAAGGATTTGCTGTTTGTCATTATGGTGCAGGTACCGAAGCAGGAAGTGATACTTGCTATATTAAATTTGGTGCAGTTAATTCAGGAAAAAAAGGGAGCGATCGCTTTGCAAAATTATTGAATGAATGTGAAACATTTAGCAATATTATTGGCATGTCTAAACTTGTAGCTGGAGTCAATACAGCTCGTCAACAAGCATACATTCAAATATTAAATATGGGGTTTAAAATTGATATTTTAGGAGTAGCAATGCAGTATCCTAAGGAATTAGGATATAACAATCCTGATACTTATGTTATTGATGATTTGAGGTAA
12386	GC_00000490		LIN_clean	52259	13	15	2	0	0.971097	0.887651	0.927501	0	15	0	0	COG3153	Predicted N-acetyltransferase YhbS (yhbS) (PDB:4ZBG)			R	General function prediction only	ATGAATAAAATTAATATTCGCTTACTTCAAGAACAAGAATTGTCTGAAGCTGACAAAATATTTCGATTAGCTTTTGGTACATTTATAGGTTTACCAGACCCGATAAAATTCTTTGGTGATAGATACTATATGCAGCGTTGGTATACAGAGCCAAAAGCAGCTTTAGCCGCAGAAATAGACGGTCAATTAGTAGGTTCTAACTTTATCTCTAAATGGGGGAGTTTTGGTTTTTTTGGACCTTTATCAGTACATCCAAATTTTTGGAATCAAGGAGTAGGTAAAAAATTGATGTCAGCAACAATGGAATGCTTGAGAAATTGGCAAACTCAACATATTTGCTTCTTTACATTTTCTCAAAGTCCCAAACATTTACATTTTTATCAAAAATTTGGTTTTATGCCACATTTTTTAACTAGCATTTGCACTAAATCTGTTTCTCAAAAACAGCAGCAATTAAAAAGCATTAGGTATTCACAAATTTCCCCAGAACAACAAAAAAACTATTTACAAGCTAGCCAAGAATTAACTAATAATATTTATTCCGGATTAGATTTACAATCAGAAATTTTAGCGGTGGAAAATAAAAGATTAGGAGATACTTTATTTATTTGGGAAAATAGTAATTTAGAAGGATTTGCTGTTTGTCATTATGGTGCAGGTACCGAAGCAGGAAGTGATACTTGCTATATTAAATTTGGTGCAGTTAATTCAGGAAAAAAAGGGAGCGATCGCTTTGCAAAATTATTGAATGAATGTGAAACATTTAGCAATATTATTGGCATGTCTAAACTTGTAGCTGGAGTCAATACAGCTCGTCAACAAGCATACATTCAAATATTAAATATGGGGTTTAAAATTGATATTTTAGGAGTAGCAATGCAGTATCCTAAGGAATTAGGATATAACAATCCTGATACTTATGTTATTGATGATTTGAGGTAA
12387	GC_00000490		MAG_erythraeum_clean	48312	13	15	2	0	0.971097	0.887651	0.927501	0	15	0	0	COG3153	Predicted N-acetyltransferase YhbS (yhbS) (PDB:4ZBG)			R	General function prediction only	ATGAATAAAATTAATATTCGCTTACTTCAAGAACAAGAATTGTCTGAAGCTGACAAAATATTTCGATTAGCTTTTGGTACATTTATAGGTTTACCAGACCCGATAAAATTCTTTGGTGATAGATACTATATGCAGCGTTGGTATACAGAGCCAAAAGCAGCTTTAGCCGCAGAAATAGACGGTCAATTAGTAGGTTCTAACTTTATCTCTAAATGGGGGAGTTTTGGTTTTTTTGGACCTTTATCAGTACATCCAAATTTTTGGAATCAAGGAGTAGGTAAAAAACTGATGTCAGCGACAATGGAATGCTTGAGAAATTGGCAAACTCAACATATTTGCTTCTTTACATTTTCTCAAAGTCCCAAACATTTACATTTTTATCAAAAATTTGGTTTTATGCCACATTTTTTAACTAGCATTTGCACTAAATCTGTTTCTCAAAAACAGCAGCAATTAAAAAGCATTAGGTATTCACAAATTTCCCCAGAACAACAAAAAAACTATTTACAAGCTAGCCAAGAATTAACTAATAATATTTATTCCGGATTAGATTTACAATCAGAAATTTTAGCGGTGGAAAATAAAAGATTAGGAGATACTTTATTTATTTGGGAAAATAGTAATTTAGAAGGATTTGCTGTTTGTCATTATGGTGCAGGTACCGAAGCAGGAAGTGATACTTGCTATATTAAATTTGGTGCAGTTAATTCAGGAAAAAAAGGGAGCGATCGCTTTGCAAAATTATTGAATGAATGTGAAACATTTAGCAATATTATTGGCATGTCTAAACTTGTAGCTGGAGTCAATACAGCTCGTCAACAAGCATACATTCAAATATTAAATATGGGGTTTAAAATTGATATTTTAGGAGTAGCAATGCAGTATCCTAAGGAATTAGGATATAACAATCCTGATACTTATGTTATTGATGATTTGAGGTAA
12388	GC_00000490		MAG_erythraeum_clean	68980	13	15	2	0	0.971097	0.887651	0.927501	0	15	0	0	COG3153	Predicted N-acetyltransferase YhbS (yhbS) (PDB:4ZBG)			R	General function prediction only	ATGAATAAAATTAATATTCGCTTACTTCAAGAACAAGAATTATCTGAAGCTGACAAAATATTTCGATTAGCTTTTGGTACATTTATGGGTTTACCAGACCCGATAAAATTCTATGGTGATAGATACTATATGCAGCGTTGGTATACAGAGCCAAAAGCAGTTTTTGCAGCAGAAATAGACGGTCAATTAGTAGGTTCTAACTTTATTTCTAAATGGGGTAGTTTTGGCTTTTTTGGACCTTTATCAGTACATCCAAATTTTTGGAATCAAGGAGTAGGTAAAAAACTGATGTCAGCGACAATGGAATACTTAAGAAATTGCCAAACTCAACAGATTTGCTTCTTTACATTCTCTCAAAGTCCTAAGCATTTACATTTTTATCAACAATTTGGTTTTATGCCACATTTTTTAACTAGCATTTGTGCTAAATCTGTTTCTCAAAAACAGCAGCAATTACAAAGCATTAGGTATTCACAAATTTCCTCAGAACAACAAAAACAATATTTACAAGCTAGCCAAAAATTAACTAATAATATTTATTCCGGATTAGATTTACACTCAGAAATTTTAGCGGTGGAAAATCAAAGATTAGGAGATACTTTATTTCTTGGGGAAAATACTAATTTAGAAGGATTTGCTATTTGTCATTATGGTCCAGGTACCGAAGCAGGAAGTGATACTTGCTATATTAAATTTGGTGCAGTTAATTCAGAAAAAAAAGGGAGCGATCGCTTGGCAAAATTATTGAATGAATGTGAAATATTTAGCAATATTATGGGCATGTCTAAACTTGTATTAGGAATCAATACAGGTCGTCAACAAGCATACCTTAAAATATTAAATATGGGGTTTAAAATTGATATTTTAGGAGTAGCAATGCACAATCCTAACGAAGTAGGATATAACAATCCTGATACTTATGTTATTGATGATTTGAGGTAA
12389	GC_00000490		R01_clean	39329	13	15	2	0	0.971097	0.887651	0.927501	0	15	0	0	COG3153	Predicted N-acetyltransferase YhbS (yhbS) (PDB:4ZBG)			R	General function prediction only	ATGAATAAAATTAATATTCGCTTACTTCAAGAACAAGAATTGTCTGAAGCTGACAAAATATTTAGATTAGCTTTTGGTACATTTATAGGTTTACCAGACCCGATAAAATTCTTTGGTGATAGATACTATATGCAGCGTTGGTATACAGAGCCAAAAGCAGCTTTAGCCGCAGAAATAGACGGTCAATTAGTAGGTTCTAACTTTATCTCTAAATGGGGTAGTTTTGGCTTTTTTGGACCTTTATCAGTACATCCAAATTTTTGGAATCAAGGAGTAGGTAAAAAATTGATGTCAGCAACAATGGAATGCTTGAGAAATTGGCAAACTCAACATATTTGCTTCTTTACATTTTCTCAAAGTCCCAAACATTTACATTTTTATCAAAAATTTGGTTTTATGCCACATTTTTTAACTAGCATTTGCACTAAATCTGTTTCTCAAAAACAGCAGCAATTAAAAAGCATTAGGTATTCACAAATTTCCCCAGAACAACAAAAAAACTATTTACAAGCTAGCCAAGAATTAACTAATAATATTTATTCCGGATTAGATTTACAATCAGAAATTTTAGCGGTGGAAAATAAAAGATTAGGAGATACTTTATTTATTTGGGAAAATAGTAATTTAGAAGGATTTGCTGTTTGTCATTATGGTGCAGGTACCGAAGCAGGAAGTGATACTTGCTATATTAAATTTGGTGCAGTTAATTCAGGAAAAAAAGGGAGCGATCGCTTTGCAAAATTATTGAATGAATGTGAAACATTTAGCAATATTATTGGCATGTCTAAACTTGTAGCTGGAGTCAATACAGCTCGTCAACAAGCATACATTCAAATATTAAATATGGGGTTTAAAATTGATATTTTAGGAGTAGCAATGCAGTATCCTAAGGAATTAGGATATAACAATCCTGATACTTATGTTATTGATGATTTGAGGTAA
12390	GC_00000490		RLI_clean	27099	13	15	2	0	0.971097	0.887651	0.927501	0	15	0	0	COG3153	Predicted N-acetyltransferase YhbS (yhbS) (PDB:4ZBG)			R	General function prediction only	ATGAATAAAATTAATATTCGCTTACTTCAAGAACAAGAATTGTCTGAAGCTGACAAAATATTTCGATTAGCTTTTGGTACATTTATAGGTTTACCAGACCCGATAAAATTCTTTGGTGATAGATACTATATGCAGCGTTGGTATACAGAGCCAAAAGCAGCTTTAGCCGCAGAAATAGACGGTCAATTAGTAGGTTCTAACTTTATCTCTAAATGGGGGAGTTTTGGTTTTTTTGGACCTTTATCAGTACATCCAAATTTTTGGAATCAAGGAGTAGGTAAAAAATTGATGTCAGCAACAATGGAATGCTTGAGAAATTGGCAAACTCAACATATTTGCTTCTTTACATTTTCTCAAAGTCCCAAACATTTACATTTTTATCAAAAATTTGGTTTTATGCCACATTTTTTAACTAGCATTTGCACTAAATCTGTTTCTCAAAAACAGCAGCAATTAAAAAGCATTAGGTATTCACAAATTTCCCCAGAACAACAAAAAAACTATTTACAAGCTAGCCAAGAATTAACTAATAATATTTATTCCGGATTAGATTTACAATCAGAAATTTTAGCGGTGGAAAATAAAAGATTAGGAGATACTTTATTTATTTGGGAAAATAGTAATTTAGAAGGATTTGCTGTTTGTCATTATGGTGCAGGTACCGAAGCAGGAAGTGATACTTGCTATATTAAATTTGGTGCAGTTAATTCAGGAAAAAAAGGGAGCGATCGCTTTGCAAAATTATTGAATGAATGTGAAACATTTAGCAATATTATTGGCATGTCTAAACTTGTAGCTGGAGTCAATACAGCTCGTCAACAAGCATACATTCAAATATTAAATATGGGGTTTAAAATTGATATTTTAGGAGTAGCAATGCAGTATCCTAAGGAATTAGGATATAACAATCCTGATACTTATGTTATTGATGATTTGAGGTAA
12391	GC_00000490		ST8_clean	27691	13	15	2	0	0.971097	0.887651	0.927501	0	15	0	0	COG3153	Predicted N-acetyltransferase YhbS (yhbS) (PDB:4ZBG)			R	General function prediction only	ATGAATAAAATTAATATTCGCTTACTTCAAGAACAAGAATTGTCTGAAGCTGACAAAATATTTAGATTAGCTTTTGGTACATTTATAGGTTTACCAGACCCGATAAAATTCTTTGGTGATAGATACTATATGCAGCGTTGGTATACAGAGCCAAAAGCAGCTTTAGCCGCAGAAATAGACGGTCAATTAGTAGGTTCTAACTTTATCTCTAAATGGGGTAGTTTTGGCTTTTTTGGACCTTTATCAGTACATCCAAATTTTTGGAATCAAGGAGTAGGTAAAAAATTGATGTCAGCAACAATGGAATGCTTGAGAAATTGGCAAACTCAACATATTTGCTTCTTTACATTTTCTCAAAGTCCCAAACATTTACATTTTTATCAAAAATTTGGTTTTATGCCACATTTTTTAACTAGCATTTGCACTAAATCTGTTTCTCAAAAACAGCAGCAATTAAAAAGCATTAGGTATTCACAAATTTCCCCAGAACAACAAAAAAACTATTTACAAGCTAGCCAAGAATTAACTAATAATATTTATTCCGGATTAGATTTACAATCAGAAATTTTAGCGGTGGAAAATAAAAGATTAGGAGATACTTTATTTATTTGGGAAAATAGTAATTTAGAAGGATTTGCTGTTTGTCATTATGGTGCAGGTACCGAAGCAGGAAGTGATACTTGCTATATTAAATTTGGTGCAGTTAATTCAGGAAAAAAAGGGAGCGATCGCTTTGCAAAATTATTGAATGAATGTGAAACATTTAGCAATATTATTGGCATGTCTAAACTTGTAGCTGGAGTCAATACAGCTCGTCAACAAGCATACATTCAAATATTAAATATGGGGTTTAAAATTGATATTTTAGGAGTAGCAATGCAGTATCCTAAGGAATTAGGATATAACAATCCTGATACTTATGTTATTGATGATTTGAGGTAA
12392	GC_00000490		T2175_clean	32178	13	15	2	0	0.971097	0.887651	0.927501	0	15	0	0	COG3153	Predicted N-acetyltransferase YhbS (yhbS) (PDB:4ZBG)			R	General function prediction only	ATGAATAAAATTAATATTCGCTTACTTCAAGAACAAGAATTGTCTGAAGCTGACAAAATATTTCGATTAGCTTTTGGTACATTTATAGGTTTACCAGATCCGATAAAATTCTTTGGTGATAGATACTATATGCAGCGTTGGTATACAGAGCCAAAAGCAGCTTTAGCCGCAGAAATAGACGGTCAATTAGTAGGTTCTAACTTTATCTCTAAATGGGGGAGTTTTGGTTTTTTTGGACCTTTATCAGTACATCCAAATTTTTGGAATCAAGGAGTAGGTAAAAAACTGATGTCAGCGACAATGGAATGCTTGAGAAATTGGCAAACTCAACATATTTGCTTCTTTACATTTTCTCAAAGTCCCAAACATTTACATTTTTATCAAAAATTTGGTTTTATGCCACATTTTTTAACTAGCATTTGCACTAAATCTGTTTCTCAAAAACAGCAGCAATTAAAAAGCATTAGGTATTCACAAATTTCCCCAGAACAACAAAAAAACTATTTACAAGCTAGCCAAGAATTAACTAATAATATTTATTCCGGATTAGATTTACAATCAGAAATTTTAGCGGTGGAAAATAAAAGATTAGGAGATACTTTATTTATTTGGGAAAATAGTAATTTAGAAGGATTTGCTGTTTGTCATTATGGTGCAGGTACCGAAGCAGGAAGTGATACTTGCTATATTAAATTTGGTGCAGTTAATTCAGGAAAAAAAGGGAGCGATCGCTTTGCAAAATTATTGAATGAATGTGAAACATTTAGCAATATTATTGGCATGTCTAAACTTGTAGCTGGAGTCAATACAGCTCGTCAACAAGCATACATTCAAATATTAAATATGGGGTTTAAAATTGATATTTTAGGAGTAGCAATGCAGTATCCTAAGGAATTAGGATATAACAATCCTGATACTTATGTTATTGATGATTTGAGGTAA
12393	GC_00000490		USCT05_clean	40911	13	15	2	0	0.971097	0.887651	0.927501	0	15	0	0	COG3153	Predicted N-acetyltransferase YhbS (yhbS) (PDB:4ZBG)			R	General function prediction only	ATGAATAAAATTAATATTCGCTTACTTCAAGAACAAGAATTGTCTGAAGCTGACAAAATATTTAGATTAGCTTTTGGTACATTTATAGGTTTACCAGACCCGATAAAATTCTTTGGTGATAGATACTATATGCAGCGTTGGTATACAGAGCCAAAAGCAGCTTTAGCCGCAGAAATAGACGGTCAATTAGTAGGTTCTAACTTTATCTCTAAATGGGGTAGTTTTGGCTTTTTTGGACCTTTATCAGTACATCCAAATTTTTGGAATCAAGGAGTAGGTAAAAAATTGATGTCAGCAACAATGGAATGCTTGAGAAATTGGCAAACTCAACATATTTGCTTCTTTACATTTTCTCAAAGTCCCAAACATTTACATTTTTATCAAAAATTTGGTTTTATGCCACATTTTTTAACTAGCATTTGCACTAAATCTGTTTCTCAAAAACAGCAGCAATTAAAAAGCATTAGGTATTCACAAATTTCCCCAGAACAAAAAAAAACTATTTACAAGCTAGCCAAGAATTAA
12394	GC_00000490		USCT05_clean	40912	13	15	2	0	0.971097	0.887651	0.927501	0	15	0	0	COG3153	Predicted N-acetyltransferase YhbS (yhbS) (PDB:4ZBG)			R	General function prediction only	GTGGAAAATAAAAGATTAGGAGATACTTTATTTATTTGGGAAAATAGTAATTTAGAAGGATTTGCTGTTTGTCATTATGGTGCAGGTACCGAAGCAGGAAGTGATACTTGCTATATTAAATTTGGTGCAGTTAATTCAGGAAAAAAAGGGAGCGATCGCTTTGCAAAATTATTGAATGAATGTGAAACATTTAGCAATATTATTGGCATGTCTAAACTTGTAGCTGGAGTCAATACAGCTCGTCAACAAGCATACATTCAAATATTAAATATGGGGTTTAAAATTGATATTTTAGGAGTAGCAATGCAGTATCCTAAGGAATTAGGATATAACAATCCTGATACTTATGTTATTGATGATTTGAGGTAA
12395	GC_00000490		USCT114_clean	28690	13	15	2	0	0.971097	0.887651	0.927501	0	15	0	0	COG3153	Predicted N-acetyltransferase YhbS (yhbS) (PDB:4ZBG)			R	General function prediction only	ATGAATAAAATTAATATTCGCTTACTTCAAGAACAAGAATTGTCTGAAGCTGACAAAATATTTAGATTAGCTTTTGGTACATTTATAGGTTTACCAGACCCGATAAAATTCTTTGGTGATAGATACTATATGCAGCGTTGGTATACAGAGCCAAAAGCAGCTTTAGCCGCAGAAATAGACGGTCAATTAGTAGGTTCTAACTTTATCTCTAAATGGGGTAGTTTTGGCTTTTTTGGACCTTTATCAGTACATCCAAATTTTTGGAATCAAGGAGTAGGTAAAAAATTGATGTCAGCAACAATGGAATGCTTGAGAAATTGGCAAACTCAACATATTTGCTTCTTTACATTTTCTCAAAGTCCCAAACATTTACATTTTTATCAAAAATTTGGTTTTATGCCACATTTTTTAACTAGCATTTGCACTAAATCTGTTTCTCAAAAACAGCAGCAATTAAAAAGCATTAGGTATTCACAAATTTCCCCAGAACAACAAAAAAACTATTTACAAGCTAGCCAAGAATTAACTAATAATATTTATTCCGGATTAGATTTACAATCAGAAATTTTAGCGGTGGAAAATAAAAGATTAGGAGATACTTTATTTATTTGGGAAAATAGTAATTTAGAAGGATTTGCTGTTTGTCATTATGGTGCAGGTACCGAAGCAGGAAGTGATACTTGCTATATTAAATTTGGTGCAGTTAATTCAGGAAAAAAAGGGAGCGATCGCTTTGCAAAATTATTGAATGAATGTGAAACATTTAGCAATATTATTGGCATGTCTAAACTTGTAGCTGGAGTCAATACAGCTCGTCAACAAGCATACATTCAAATATTAAATATGGGGTTTAAAATTGATATTTTAGGAGTAGCAATGCAGTATCCTAAGGAATTAGGATATAACAATCCTGATACTTATGTTATTGATGATTTGAGGTAA
12396	GC_00000491	extended_core	CON_clean	59492	14	15	2	0	0.975691	0.91379	0.943727	1	14	0	0.0666667	COG0739	Murein DD-endopeptidase MepM and murein hydrolase activator NlpD, contains LysM domain (NlpD) (PDB:2GU1)			M	Cell wall/membrane/envelope biogenesis	ATGTTAGTTCCTGGAAAAAAACTCTTATATAAATTCCCTATAGCCTTAAAACAGGGTTTACGTCACCCCCAAAAACAAAAAAAAATATTACTATTAGGATTTATGGCACTTGGTATAGCCACCTTAGGAATTAAACAAGAATTAGTCAAAGCACAAGGAGTCAAAACTACCAATCAACAAATATCATACATTAAAAACTGGCAAAATGCCTCTTTCCCCGTAGAAAACTTTCAAGGATACACATCAGCTTTTGGTCCTCGTGGTAGAGGTTTTCATTATGGGTTAGACTTAGCAGCTCCCCAAGGAAGCTATATCCGAAGTTGGTGGACCGGCACAGTGATGGAAGTTTGGGAAGATCGTCGTTGCGGTACTGGTATTATAATTAAGTCAGGTTCTTGGGAACACGTTTACTGTCACGTTCAAGGAAAAGTAGAAACTCACAATGGACATCGCTATCTAATAGATCGTGGTGGTGGAATTATGCTACCTCAAGGTCAAGTTTTGCCTGCTGGGAGTCGAATAGCTAGAGTCGGAATGACTGGTAGAACCAGTGGCCCCCATCTTCATTGGGGTTTGAAATATGGAGGACGTTGGGTAGACCCTGCTTTGATTTTGCGAGAAATGTATACTCAACAAACTAAACAGTTATCAAGCTTAGAACATAGATATAGTGCTAAGTACAACTCACACGCAAGCTATAACTAA
12397	GC_00000491	extended_core	DEMO_clean	63811	14	15	2	0	0.975691	0.91379	0.943727	1	14	0	0.0666667	COG0739	Murein DD-endopeptidase MepM and murein hydrolase activator NlpD, contains LysM domain (NlpD) (PDB:2GU1)			M	Cell wall/membrane/envelope biogenesis	ATGTTAGTTCCTGGAAAAAAACTCTTATATAAATTCCCCATAGCCTTAAAACAGGGTTTACGTCACCCCCAAAAAAAATTATTACTATTAGGATTTATGGCACTTGGTATAGCTACCTTAGGAATTAAACAAGAATTAGTCAAAGCACAAGGAGTCAAAACTACCAATCAACAAATATCATACATTAAAAACTGGCAAAATGCCTCTTTCCCCGTAGAAAACTTTCAAGGATACACATCAGCTTTTGGTCCTCGTGGTAGAGGGTTTCATTATGGGTTAGACTTAGCAGCTCCCCAAGGAAGCTATATCCGAAGTTGGTGGACCGGCACAGTTATGGAAGTTTGGGAAGATCGTCGTTGCGGTACTGGTATTATAATTAAGTCAGGTTCTTGGGAACACGTTTACTGTCACGTTCAAGGAAAAGTAGAAACTCACAATGGACATCGCTATCTAATAGATCGTGGTGGTGGAATTATGCTACCTCAAGGTCAAGTTTTGCCTGCTGGGAGTCGAATAGCTAGAGTCGGAATGACTGGTAGAACCAGTGGCCCCCATCTTCATTGGGGTTTGAAATATGGAGGACGTTGGGTAGACCCTGCTTTGATTTTGCGAGAAATGTATACTCAACAAACTAAACAGTTATCAAGCTTAGAACATAGATATAGTGCTAAGTACAACTCACACGCAAGCTCTAACTAA
12398	GC_00000491	extended_core	GS4_clean	21132	14	15	2	0	0.975691	0.91379	0.943727	1	14	0	0.0666667	COG0739	Murein DD-endopeptidase MepM and murein hydrolase activator NlpD, contains LysM domain (NlpD) (PDB:2GU1)			M	Cell wall/membrane/envelope biogenesis	ATGTTAGTTCCTGGAAAAAAACTCTTATATAAATTCCCTATAGCCTTAAAACAGGGTTTACGTCACCCCCAAAAACAAAAAAAAATATTACTATTAGGATTTATGGCACTTGGTATAGCCACCTTAGGAATTAAACAAGAATTAGTCAAAGCACAAGGAGTCAAAACTACCAATCAACAAATATCATACATTAAAAACTGGCAAAATGCCTCTTTCCCCGTAGAAAACTTTCAAGGATACACATCAGCTTTTGGTCCTCGTGGTAGAGGTTTTCATTATGGGTTAGACTTAGCAGCTCCCCAAGGAAGCTATATCCGAAGTTGGTGGACCGGCACAGTGATGGAAGTTTGGGAAGATCGTCGTTGCGGTACTGGTATTATAATTAAGTCAGGTTCTTGGGAACACGTTTACTGTCACGTTCAAGGAAAAGTAGAAACTCACAATGGACATCGCTATCTAATAGATCGTGGTGGTGGAATTATGCTACCTCAAGGTCAAGTTTTGCCTGCTGGGAGTCGAATAGCTAGAGTCGGAATGACTGGTAGAACCAGTGGCCCCCATCTTCATTGGGGTTTGAAATATGGAGGACGTTGGGTAGACCCTGCTTTGATTTTGCGAGAAATGTATACTCAACAAACTAAACAGTTATCAAGCTTAGAACATAGATATAGTGCTAAGTACAACTCACACGCAAGCTATAACTAA
12399	GC_00000491	extended_core	H94_clean	68633	14	15	2	0	0.975691	0.91379	0.943727	1	14	0	0.0666667	COG0739	Murein DD-endopeptidase MepM and murein hydrolase activator NlpD, contains LysM domain (NlpD) (PDB:2GU1)			M	Cell wall/membrane/envelope biogenesis	ATGTCAAATCCTGGAAAAAATTTCTTATATACATTACCTATAGCCTTAAAACAGGGTTTACGTCACCCAAAAAGAAAATTATTACTACTAGGATTAATCCCACTTAGTATAACAACTTTAGGAATAAAACAAGAATTAGTCGAAGCACAAGAAGCCAAAATTACCAATCAACAAACAGCCTATATTAACAACTGGCAAAACGCGTCTTTTCCTGTAGAAAACTTTCAAGGATACACATCACCCTTTGGCCCTCGTGGTCGAGGATTTCATTATGGATTAGACTTAGCAGCTCCTAAAGGAAGCTATATCCGAAATTGGTGGACTGGCAAAGTTGTGGAAGTTTGGGAAGATGGTCGGTGTGGTACTGGTATTGTAATTCAGTCAGGTTCTTGGGAACACGTTTACTGTCACGTTCAAGGAAGAGTGGAAACTCGTAGTGGACGTCGTTATTTAATAGACCGTGGTGGCGGTATTATGTTACCTCAAGGTCAAGTGTTCCCCGCTGGGAGTCGAATAGCTAGAGTTGGAATGACTGGTAGAACCAGTGGCCCCCATCTTCATTGGGGTTTGAAATATGGGGGACGCTGGGTAGACCCTGCTTTAATTTTGCGAGAAATGTACACTCAACAAACTAGACAGTTATCACGCTCAGAAAATAGATATATGGTTACGTACAACTCAGAAGTAGTCTCTAACTGA
12400	GC_00000491	extended_core	IMS101	46081	14	15	2	0	0.975691	0.91379	0.943727	1	14	0	0.0666667	COG0739	Murein DD-endopeptidase MepM and murein hydrolase activator NlpD, contains LysM domain (NlpD) (PDB:2GU1)			M	Cell wall/membrane/envelope biogenesis	ATGTTAGTTCCTGGAAAAAAACTCTTATATAAATTCCCTATAGCCTTAAAACAGGGTTTACGTCACCCCCAAAAACAAAAAAAAATATTACTATTAGGATTTATGGCACTTGGTATAGCCACCTTAGGAATTAAACAAGAATTAGTCAAAGCACAAGGAGTCAAAACTACCAATCAACAAATATCATACATTAAAAACTGGCAAAATGCCTCTTTCCCCGTAGAAAACTTTCAAGGATACACATCAGCTTTTGGTCCTCGTGGTAGAGGTTTTCATTATGGGTTAGACTTAGCAGCTCCCCAAGGAAGCTATATCCGAAGTTGGTGGACCGGCACAGTGATGGAAGTTTGGGAAGATCGTCGTTGCGGTACTGGTATTATAATTAAGTCAGGTTCTTGGGAACACGTTTACTGTCACGTTCAAGGAAAAGTAGAAACTCACAATGGACATCGCTATCTAATAGATCGTGGTGGTGGAATTATGCTACCTCAAGGTCAAGTTTTGCCTGCTGGGAGTCGAATAGCTAGAGTCGGAATGACTGGTAGAACCAGTGGCCCCCATCTTCATTGGGGTTTGAAATATGGAGGACGTTGGGTAGACCCTGCTTTGATTTTGCGAGAAATGTATACTCAACAAACTAAACAGTTATCAAGCTTAGAACATAGATATAGTGCTAAGTACAACTCACACGCAAGCTATAACTAA
12401	GC_00000491	extended_core	LIN_clean	21792	14	15	2	0	0.975691	0.91379	0.943727	1	14	0	0.0666667	COG0739	Murein DD-endopeptidase MepM and murein hydrolase activator NlpD, contains LysM domain (NlpD) (PDB:2GU1)			M	Cell wall/membrane/envelope biogenesis	ATGTTAGTTCCTGGAAAAAAACTCTTATATAAATTCCCTATAGCCTTAAAACAGGGTTTACGTCACCCCCAAAAACAAAAAAAAATATTACTATTAGGATTTATGGCACTTGGTATAGCCACCTTAGGAATTAAACAAGAATTAGTCAAAGCACAAGGAGTCAAAACTACCAATCAACAAATATCATACATTAAAAACTGGCAAAATGCCTCTTTCCCCGTAGAAAACTTTCAAGGATACACATCAGCTTTTGGTCCTCGTGGTAGAGGTTTTCATTATGGGTTAGACTTAGCAGCTCCCCAAGGAAGCTATATCCGAAGTTGGTGGACCGGCACAGTGATGGAAGTTTGGGAAGATCGTCGTTGCGGTACTGGTATTATAATTAAGTCAGGTTCTTGGGAACACGTTTACTGTCACGTTCAAGGAAAAGTAGAAACTCACAATGGACATCGCTATCTAATAGATCGTGGTGGTGGAATTATGCTACCTCAAGGTCAAGTTTTGCCTGCTGGGAGTCGAATAGCTAGAGTCGGAATGACTGGTAGAACCAGTGGCCCCCATCTTCATTGGGGTTTGAAATATGGAGGACGTTGGGTAGACCCTGCTTTGATTTTGCGAGAAATGTATACTCAACAAACTAAACAGTTATCAAGCTTAGAACATAGATATAGTGCTAAGTACAACTCACACGCAAGCTATAACTAA
12402	GC_00000491	extended_core	MAG_erythraeum_clean	22445	14	15	2	0	0.975691	0.91379	0.943727	1	14	0	0.0666667	COG0739	Murein DD-endopeptidase MepM and murein hydrolase activator NlpD, contains LysM domain (NlpD) (PDB:2GU1)			M	Cell wall/membrane/envelope biogenesis	ATGTTAGTTCCTGGAAAAAAACTCTTATATAAATTCCCTATAGCCTTAAAACAGGGTTTACGTCACCCCCAAAAACAAAAAAAAATATTACTATTAGGATTTATGGCACTTGGTATAGCCACCTTAGGAATTAAACAAGAATTAGTCAAAGCACAAGGAGTCAAAACTACCAATCAACAAATATCATACATTAAAAACTGGCAAAATGCCTCTTTCCCCGTAGAAAACTTTCAAGGATACACATCAGCTTTTGGTCCTCGTGGTAGAGGTTTTCATTATGGGTTAGACTTAGCAGCTCCCCAAGGAAGCTATATCCGAAGTTGGTGGACCGGCACAGTGATGGAAGTTTGGGAAGATCGTCGTTGCGGTACTGGTATTATAATTAAGTCAGGTTCTTGGGAACACGTTTACTGTCACGTTCAAGGAAAAGTAGAAACTCACAATGGACATCGCTATCTAATAGATCGTGGTGGTGGAATTATGCTACCTCAAGGTCAAGTTTTGCCTGCTGGGAGTCGAATAGCTAGAGTCGGAATGACTGGTAGAACCAGTGGCCCCCATCTTCATTGGGGTTTGAAATATGGAGGACGTTGGGTAGACCCTGCTTTGATTTTGCGAGAAATGTATACTCAACAAACTAAACAGTTATCAAGCTTAGAACATAGATATAGTGCTAAGTACAACTCACACGCAAGCTATAACTAA
12403	GC_00000491	extended_core	R01_clean	10137	14	15	2	0	0.975691	0.91379	0.943727	1	14	0	0.0666667	COG0739	Murein DD-endopeptidase MepM and murein hydrolase activator NlpD, contains LysM domain (NlpD) (PDB:2GU1)			M	Cell wall/membrane/envelope biogenesis	ATGTTAGTTCCTGGAAAAAAACTCTTATATAAATTCCCCATAGCCTTAAAACAGGGTTTACGTCACCCCCAAAAAAAATTATTACTATTAGGATTTATGGCACTTGGTATAGCTACCTTAGGAATTAAACAAGAATTAGTCAAAGCACAAGGAGTCAAAACTACCAATCAACAAATATCATACATTAAAAACTGGCAAAATGCCTCTTTCCCCGTAGAAAACTTTCAAGGATACACATCAGCTTTTGGTCCTCGTGGTAGAGGGTTTCATTATGGGTTAGACTTAGCAGCTCCCCAAGGAAGCTATATCCGAAGTTGGTGGACCGGCACAGTTATGGAAGTTTGGGAAGATCGTCGTTGCGGTACTGGTATTATAATTAAGTCAGGTTCTTGGGAACACGTTTACTGTCACGTTCAAGGAAAAGTAGAAACTCACAATGGACATCGCTATCTAATAGATCGTGGTGGTGGAATTATGCTACCTCAAGGTCAAGTTTTGCCTGCTGGGAGTCGAATAGCTAGAGTCGGAATGACTGGTAGAACCAGTGGCCCCCATCTTCATTGGGGTTTGAAATATGGAGGACGTTGGGTAGACCCTGCTTTGATTTTGCGAGAAATGTATACTCAACAAACTAAACAGTTATCAAGCTTAGAACATAGATATAGTGCTAAGTACAACTCACACGCAAGCTCTAACTAA
12404	GC_00000491	extended_core	RLI_clean	6207	14	15	2	0	0.975691	0.91379	0.943727	1	14	0	0.0666667	COG0739	Murein DD-endopeptidase MepM and murein hydrolase activator NlpD, contains LysM domain (NlpD) (PDB:2GU1)			M	Cell wall/membrane/envelope biogenesis	ATGTTAGTTCCTGGAAAAAAACTCTTATATAAATTCCCTATAGCCTTAAAACAGGGTTTACGTCACCCCCAAAAACAAAAAAAAATATTACTATTAGGATTTATGGCACTTGGTATAGCCACCTTAGGAATTAAACAAGAATTAGTCAAAGCACAAGGAGTCAAAACTACCAATCAACAAATATCATACATTAAAAACTGGCAAAATGCCTCTTTCCCCGTAGAAAACTTTCAAGGATACACATCAGCTTTTGGTCCTCGTGGTAGAGGTTTTCATTATGGGTTAGACTTAGCAGCTCCCCAAGGAAGCTATATCCGAAGTTGGTGGACCGGCACAGTGATGGAAGTTTGGGAAGATCGTCGTTGCGGTACTGGTATTATAATTAAGTCAGGTTCTTGGGAACACGTTTACTGTCACGTTCAAGGAAAAGTAGAAACTCACAATGGACATCGCTATCTAATAGATCGTGGTGGTGGAATTATGCTACCTCAAGGTCAAGTTTTGCCTGCTGGGAGTCGAATAGCTAGAGTCGGAATGACTGGTAGAACCAGTGGCCCCCATCTTCATTGGGGTTTGAAATATGGAGGACGTTGGGTAGACCCTGCTTTGATTTTGCGAGAAATGTATACTCAACAAACTAAACAGTTATCAAGCTTAGAACATAGATATAGTGCTAAGTACAACTCACACGCAAGCTATAACTAA
12405	GC_00000491	extended_core	ST8_clean	6791	14	15	2	0	0.975691	0.91379	0.943727	1	14	0	0.0666667	COG0739	Murein DD-endopeptidase MepM and murein hydrolase activator NlpD, contains LysM domain (NlpD) (PDB:2GU1)			M	Cell wall/membrane/envelope biogenesis	ATGTTAGTTCCTGGAAAAAAACTCTTATATAAATTCCCTATAGCCTTAAAACAGGGTTTACGTCACCCCCAAAAACAAAAAAAAATATTACTATTAGGATTTATGGCACTTGGTATAGCCACCTTAGGAATTAAACAAGAATTAGTCAAAGCACAAGGAGTCAAAACTACCAATCAACAAATATCATACATTAAAAACTGGCAAAATGCCTCTTTCCCCGTAGAAAACTTTCAAGGATACACATCAGCTTTTGGTCCTCGTGGTAGAGGTTTTCATTATGGGTTAGACTTAGCAGCTCCCCAAGGAAGCTATATCCGAAGTTGGTGGACCGGCACAGTGATGGAAGTTTGGGAAGATCGTCGTTGCGGTACTGGTATTATAATTAAGTCAGGTTCTTGGGAACACGTTTACTGTCACGTTCAAGGAAAAGTAGAAACTCACAATGGACATCGCTATCTAATAGATCGTGGTGGTGGAATTATGCTACCTCAAGGTCAAGTTTTGCCTGCTGGGAGTCGAATAGCTAGAGTCGGAATGACTGGTAGAACCAGTGGCCCCCATCTTCATTGGGGTTTGAAATATGGAGGACGTTGGGTAGACCCTGCTTTGATTTTGCGAGAAATGTATACTCAACAAACTAAACAGTTATCAAGCTTAGAACATAGATATAGTGCTAAGTACAACTCACACGCAAGCTATAACTAA
12406	GC_00000491	extended_core	St11_bin5_clean	6467	14	15	2	0	0.975691	0.91379	0.943727	1	14	0	0.0666667	COG0739	Murein DD-endopeptidase MepM and murein hydrolase activator NlpD, contains LysM domain (NlpD) (PDB:2GU1)			M	Cell wall/membrane/envelope biogenesis	ATGTTAGTTCCTGGAAAAAAACTCTTATATAAATTCCCTATAGCCTTAAAACAGGGTTTACGTCACCCCCAAAAACAAAAAAAAATATTACTATTAGGATTTATGGCACTTGGTATAGCCACCTTAGGAATTAAACAAGAATTAGTCAAAGCACAAGGAGTCAAAACTACCAATCAACAAATATCATACATTAAAAACTGGCAAAATGCCTCTTTCCCCGTAGAAAACTTTCAAGGATACACATCAGCTTTTGGTCCTCGTGGTAGAGGTTTTCATTATGGGTTAGACTTAGCAGCTCCCCAAGGAAGCTATATCCGAAGTTGGTGGACCGGCACAGTGATGGAAGTTTGGGAAGATCGTCGTTGCGGTACTGGTATTATAATTAAGTCAGGTTCTTGGGAACACGTTTACTGTCACGTTCAAGGAAAAGTAGAAACTCACAATGGACATCGCTATCTAATAGATCGTGGTGGTGGAATTATGCTACCTCAAGGTCAAGTTTTGCCTGCTGGGAGTCGAATAGCTAGAGTCGGAATGACTGGTAGAACCAGTGGCCCCCATCTTCATTGGGGTTTGAAATATGGAGGACGTTGGGTAGACCCTGCTTTGATTTTGCGAGAAATGTATACTCAACAAACTAAACAGTTATCAAGCTTAGAACATAGATATAGTGCTAAGTACAACTCACACGCAAGCTATAACTAA
12407	GC_00000491	extended_core	T2175_clean	66467	14	15	2	0	0.975691	0.91379	0.943727	1	14	0	0.0666667	COG0739	Murein DD-endopeptidase MepM and murein hydrolase activator NlpD, contains LysM domain (NlpD) (PDB:2GU1)			M	Cell wall/membrane/envelope biogenesis	ATGGCACTTGGTATAGCCACCTTAGGAATTAAACAAGAATTAGTCAAAGCACAAGGAGTCAAAACTACCAATCAACAAATATCATACATTAAAAACTGGCAAAATGCCTCTTTCCCCGTAGAAAACTTTCAAGGATACACATCAGCTTTTGGTCCTCGTGGTAGAGGTTTTCATTATGGGTTAGACTTAGCAGCTCCCCAAGGAAGCTATATCCGAAGTTGGTGGACCGGCACAGTGATGGAAGTTTGGGAAGATCGTCGTTGTGGTACTGGTATTATAATTAAGTCAGGTTCTTGGGAACACGTTTACTGTCACGTTCAAGGAAAAGTAGAAACTCACAATGGACATCGCTATCTAATAGATCGTGGTGGTGGAATTATGCTACCTCAAGGTCAAGTTTTGCCTGCTGGGAGTCGAATAGCTAGAGTCGGAATGACTGGTAGAACCAGTGGCCCCCATCTTCATTGGGGTTTGAAATATGGAGGACGTTGGGTAGACCCTGCTTTGATTTTGCGAGAAATGTATACTCAACAAACTAAACAGTTATCAAGCTTAGAACATAGATATAGTGCTAAGTACAACTCACACGCAAGCTATAACTAA
12408	GC_00000491	extended_core	T2175_clean	66468	14	15	2	0	0.975691	0.91379	0.943727	1	14	0	0.0666667	COG0739	Murein DD-endopeptidase MepM and murein hydrolase activator NlpD, contains LysM domain (NlpD) (PDB:2GU1)			M	Cell wall/membrane/envelope biogenesis	ATGTTAGTTCCTGGAAAAAAACTCTTATATAAATTCCCTATAGCCTTAAAACAGGGTTTACGTCACCCCCAAAAACAAAAAAAATATTACTATTAG
12409	GC_00000491	extended_core	USCT05_clean	28249	14	15	2	0	0.975691	0.91379	0.943727	1	14	0	0.0666667	COG0739	Murein DD-endopeptidase MepM and murein hydrolase activator NlpD, contains LysM domain (NlpD) (PDB:2GU1)			M	Cell wall/membrane/envelope biogenesis	ATGTTAGTTCCTGGAAAAAAACTCTTATATAAATTCCCTATAGCCTTAAAACAGGGTTTACGTCACCCCCAAAAACAAAAAAAAATATTACTATTAGGATTTATGGCACTTGGTATAGCCACCTTAGGAATTAAACAAGAATTAGTCAAAGCACAAGGAGTCAAAACTACCAATCAACAAATATCATACATTAAAAACTGGCAAAATGCCTCTTTCCCCGTAGAAAACTTTCAAGGATACACATCAGCTTTTGGTCCTCGTGGTAGAGGTTTTCATTATGGGTTAGACTTAGCAGCTCCCCAAGGAAGCTATATCCGAAGTTGGTGGACCGGCACAGTGATGGAAGTTTGGGAAGATCGTCGTTGCGGTACTGGTATTATAATTAAGTCAGGTTCTTGGGAACACGTTTACTGTCACGTTCAAGGAAAAGTAGAAACTCACAATGGACATCGCTATCTAATAGATCGTGGTGGTGGAATTATGCTACCTCAAGGTCAAGTTTTGCCTGCTGGGAGTCGAATAGCTAGAGTCGGAATGACTGGTAGAACCAGTGGCCCCCATCTTCATTGGGGTTTGAAATATGGAGGACGTTGGGTAGACCCTGCTTTGATTTTGCGAGAAATGTATACTCAACAAACTAAACAGTTATCAAGCTTAGAACATAGATATAGTGCTAAGTACAACTCACACGCAAGCTATAACTAA
12410	GC_00000491	extended_core	USCT114_clean	37221	14	15	2	0	0.975691	0.91379	0.943727	1	14	0	0.0666667	COG0739	Murein DD-endopeptidase MepM and murein hydrolase activator NlpD, contains LysM domain (NlpD) (PDB:2GU1)			M	Cell wall/membrane/envelope biogenesis	ATGTTAGTTCCTGGAAAAAAACTCTTATATAAATTCCCTATAGCCTTAAAACAGGGTTTACGTCACCCCCAAAAACAAAAAAAAATATTACTATTAGGATTTATGGCACTTGGTATAGCCACCTTAGGAATTAAACAAGAATTAGTCAAAGCACAAGGAGTCAAAACTACCAATCAACAAATATCATACATTAAAAACTGGCAAAATGCCTCTTTCCCCGTAGAAAACTTTCAAGGATACACATCAGCTTTTGGTCCTCGTGGTAGAGGTTTTCATTATGGGTTAGACTTAGCAGCTCCCCAAGGAAGCTATATCCGAAGTTGGTGGACCGGCACAGTGATGGAAGTTTGGGAAGATCGTCGTTGCGGTACTGGTATTATAATTAAGTCAGGTTCTTGGGAACACGTTTACTGTCACGTTCAAGGAAAAGTAGAAACTCACAATGGACATCGCTATCTAATAGATCGTGGTGGTGGAATTATGCTACCTCAAGGTCAAGTTTTGCCTGCTGGGAGTCGAATAGCTAGAGTCGGAATGACTGGTAGAACCAGTGGCCCCCATCTTCATTGGGGTTTGAAATATGGAGGACGTTGGGTAGACCCTGCTTTGATTTTGCGAGAAATGTATACTCAACAAACTAAACAGTTATCAAGCTTAGAACATAGATATAGTGCTAAGTACAACTCACACGCAAGCTATAACTAA
12411	GC_00000492	extended_core	CON_clean	20160	14	15	2	0	0.993601	0.924027	0.957552	0	15	0	0	COG0467	RecA-superfamily ATPase, KaiC/GvpD/RAD55 family (RAD55) (PDB:1TF7)			T	Signal transduction mechanisms	ATGAATCAAAATAGTGAGTCTGTTAAAAAGGACAGAATAGCAACTGTAGGAGTTGAAAAAATTAAGACCATGATTGAGGGTTTTGACGACATAAGTCATGGAGGTATGCCAGTTGGCAGAACAACATTAGTAAGTGGTACATCTGGAACTGGTAAAACATTGTTTGCTATTCAATTTCTTTATAATGGAATTACTTATTTTGATGAACCAGGAGTATTCGTAACTTTTGAAGAATCTCCCCAAGATATCATTAAAAATGCTTATAGTTTTGGTTGGAATTTACAGCAATTAGTTGATGATGGGAAATTATTTATATTGGATGCTTCCCCAGATCCAGAGGGACAAGATATAGTTGGCAATTTTGACTTATCTGCCTTAATAGAAAGAATTCAATATGCTATTCTTAAATACAAAGCTAGAAGAGTTTCTATAGATTCAGTAACTGCTGTATTTCAACAATATGATGCGGCTTCGGTAGTTAGAAGAGAAATATTTCGTTTAGTCGCACGACTCAAACAAGTTGGGGCAACAACTATTATGACTACAGAAAGAGTAGAGGAATATGGCCCCGTAGCTAGATTTGGAGTAGAAGAATTTGTCTCGGATAATGTTGTTATTGTGCGTAATGCTCTTGAAGGTGAACGTAGACGTAGGACAATAGAAATACTAAAACTTCGGGGTACAACCCACATGAAGGGAGAATATCCATTTACCATTACCAATGATGGTGTAAATATATTTCCACTTGGAGCCATGAGATTAACTCAACGTTCTTCTAATGTTAGGGTTTCCTCTGGGGATGAAATTCTTGATAAAATGTGTGGTGGGGGTTTCTTTAAAGATTCAATTATATTAGCAACTGGAGCTACAGGTACAGGTAAAACCCTTTTAGTAAGTAAATTTATTGAAGATGGTTGTATGAATAATGAACCTGCGATGCTTTTTGCTTATGAAGAGTCCCGGGCTCAATTATTTCGTAATGCTTTTTCTTGGGGTATAGATTTTGAAGAACTAGAAAAAAAAGGATTATTAAGAATTCTGTGTAGCTACCCAGAATCAGCAGGTTTAGAAGATCACCTACAAATTATTAAATCAGAAATTGCCGAATTTAAACCATCAAGAATAGCTATTGACTCTTTATCTGCTTTGGCAAGAGGGGTAAGTAATAATGCCTTTAGACAATTTGTAATTGGAGTCACTGGTTTCGCTAAACAAGAAGAAATAACAGGCTTTTTTACTAACACCACAGATCAGTTTATGGGATCTAATTCTATTACAGACTCCCATATTTCTACTATTACTGATACTATCCTGATGCTCCAGTATGTAGAGATTCGTGGTGAAATGTCCCGTGCTATCAATGTCTTCAAAATGCGTGGTTCATGGCATGATAAGGGAATTAGAGAATATACAATTACATCTCAGGGTCCTGATATAAGAGACTCTTTCCGCAGCTATGAAGGAATTATTAGCGGTTCTCCAACTCGAACTACTGTTAATGAGAAGAGTGAATTATCTAGAATTATTCAAGGAGTCCAAGAAAAGACAACAGATGACTAG
12412	GC_00000492	extended_core	DEMO_clean	16428	14	15	2	0	0.993601	0.924027	0.957552	0	15	0	0	COG0467	RecA-superfamily ATPase, KaiC/GvpD/RAD55 family (RAD55) (PDB:1TF7)			T	Signal transduction mechanisms	ATGAATCAAAATAGTGAGTCTGTTAAAAAGGACAGAATAGCAACTGTAGGAGTTGAAAAAATTAAGACCATGATTGAGGGTTTTGACGACATAAGTCATGGAGGTATGCCCGTTGGCAGAACAACATTAGTAAGTGGTACATCTGGAACTGGTAAAACATTGTTTGCTATTCAATTTCTTTATAATGGAATTACTTATTTTGATGAACCAGGAGTATTCGTAACTTTTGAAGAATCTCCCCAAGATATTATTAAAAATGCTTATAGTTTTGGTTGGAATTTACAGCAATTAGTTGATCATGGGAAATTATTTATATTGGATGCTTCCCCAGATCCAGAGGGACAAGATATAGTTGGCAATTTTGACTTATCTGCCTTAATAGAAAGAATTCAATATGCTATTCTTAAATACAAAGCTAGAAGAGTTTCTATAGATTCAGTAACTGCTGTATTTCAACAATATGATGCGGCTTCGGTAGTTAGAAGAGAAATATTTCGTTTAGTCGCACGACTCAAACAAGTTGGGGCAACAACTATTATGACTACAGAAAGAGTAGAAGAATATGGCCCGGTAGCTAGATTTGGAGTAGAAGAATTTGTCTCGGATAATGTTGTTATTGTGCGTAATGCTCTTGAAGGTGAACGTAGACGTAGGACAATAGAAATACTAAAACTTCGGGGGACAACCCACATGAAGGGAGAATATCCATTTACCATTACCAATGATGGTGTAAATATATTTCCACTTGGAGCCATGAGATTAACTCAACGTTCTTCTAATGTTAGGGTTTCCTCTGGGGATGAAATTCTTGATAAAATGTGTGGTGGGGGTTTCTTTAAAGATTCAATTATATTAGCAACTGGAGCTACAGGTACAGGTAAAACCCTTTTAGTAAGTAAATTTATAGAAGATGGTTGTATGAATAATGAACCTGCGATGCTTTTTGCTTATGAAGAGTCCCGGGCTCAATTATTTCGTAATGCTTTTTCTTGGGGCATAGATTTTGAAGAACTAGAAAAAAAAGGATTATTAAGAATTCTGTGTAGCTACCCAGAATCAGCAGGTTTAGAAGATCACCTACAAATTATTAAATCAGAAATTGCCGAATTTAAACCATCAAGAATAGCTATTGACTCTTTATCTGCTTTGGCAAGAGGGGTAAGTAATAATGCCTTTAGACAATTTGTAATTGGAGTCACTGGTTTCGCTAAACAAGAAGAAATAACAGGCTTTTTTACTAACACCACAGATCAGTTTATGGGATCTAATTCTATTACAGACTCCCATATTTCTACTATTACTGATACTATCCTGATGCTCCAGTATGTAGAGATTCGTGGTGAAATGTCCCGTGCTATCAATGTCTTCAAAATGCGTGGTTCATGGCATGATAAGGGAATTAGAGAATATACAATTACATCTCAGGGTCCTGATATAAGAGACTCTTTCCGCAGCTATGAAGGAATTATTAGCGGTTCTCCAACTCGAACTACAGTTAATGAGAAGAGTGAATTATCTAGAATTATTCAGGGAGTCCAAGAAAAGACAACAGATGACTAG
12413	GC_00000492	extended_core	GS4_clean	33761	14	15	2	0	0.993601	0.924027	0.957552	0	15	0	0	COG0467	RecA-superfamily ATPase, KaiC/GvpD/RAD55 family (RAD55) (PDB:1TF7)			T	Signal transduction mechanisms	ATGAATCAAAATAGTGAGTCTGTTAAAAAGGACAGAATAGCAACTGTAGGAGTTGAAAAAATTAAGACCATGATTGAGGGTTTTGACGACATAAGTCATGGAGGTATGCCCGTTGGCAGAACAACATTAGTAAGTGGTACATCTGGAACTGGTAAAACATTGTTTGCTATTCAATTTCTTTATAATGGAATTACTTATTTTGATGAACCAGGAGTATTCGTAACTTTTGAAGAATCTCCCCAAGATATTATTAAAAATGCTTATAGTTTTGGTTGGAATTTACAGCAATTAGTTGATCATGGGAAATTATTTATATTGGATGCTTCCCCAGATCCAGAGGGACAAGATATAGTTGGCAATTTTGACTTATCTGCCTTAATAGAAAGAATTCAATATGCTATTCTTAAATACAAAGCTAGAAGAGTTTCTATAGATTCAGTAACTGCTGTATTTCAACAATATGATGCGGCTTCGGTAGTTAGAAGAGAAATATTTCGTTTAGTCGCACGACTCAAACAAGTTGGGGCAACAACTATTATGACTACAGAAAGAGTAGAAGAATATGGCCCGGTAGCTAGATTTGGAGTAGAAGAATTTGTCTCGGATAATGTTGTTATTGTGCGTAATGCTCTTGAAGGTGAACGTAGACGTAGGACAATAGAAATACTAAAACTTCGGGGGACAACCCACATGAAGGGAGAATATCCATTTACCATTACCAATGATGGTGTAAATATATTTCCACTTGGAGCCATGAGATTAACTCAACGTTCTTCTAATGTTAGGGTTTCCTCTGGGGATGAAATTCTTGATAAAATGTGTGGTGGGGGTTTCTTTAAAGATTCAATTATATTAGCAACTGGAGCTACAGGTACAGGTAAAACCCTTTTAGTAAGTAAATTTATAGAAGATGGTTGTATGAATAATGAACCTGCGATGCTTTTTGCTTATGAAGAGTCCCGGGCTCAATTATTTCGTAATGCTTTTTCTTGGGGCATAGATTTTGAAGAACTAGAAAAAAAAGGATTATTAAGAATTCTGTGTAGCTACCCAGAATCAGCAGGTTTAGAAGATCACCTACAAATTATTAAATCAGAAATTGCCGAATTTAAACCATCAAGAATAGCTATTGACTCTTTATCTGCTTTGGCAAGAGGGGTAAGTAATAATGCCTTTAGACAATTTGTAATTGGAGTCACTGGTTTCGCTAAACAAGAAGAAATAACAGGCTTTTTTACTAACACCACAGATCAGTTTATGGGATCTAATTCTATTACAGACTCCCATATTTCTACTATTACTGATACTATCCTGATGCTCCAGTATGTAGAGATTCGTGGTGAAATGTCCCGTGCTATCAATGTCTTCAAAATGCGTGGTTCATGGCATGATAAGGGAATTAGAGAATATACAATTACATCTCAGGGTCCTGATATAAGAGACTCTTTCCGCAGCTATGAAGGAATTATTAGCGGTTCTCCAACTCGAACTACAGTTAATGAGAAGAGTGAATTATCTAGAATTATTCAGGGAGTCCAAGAAAAGACAACAGATGACTAG
12414	GC_00000492	extended_core	H94_clean	60445	14	15	2	0	0.993601	0.924027	0.957552	0	15	0	0	COG0467	RecA-superfamily ATPase, KaiC/GvpD/RAD55 family (RAD55) (PDB:1TF7)			T	Signal transduction mechanisms	ATGAATCAAAATAGTGAGTCTTTTAAAAGGTACGGAATAGCAAATGTAGGAGTTGAAAAAATCAAAACCATGATTGAGGGTTTTGATGACATTAGTCATGGAGGGATGCCAGTTGGCAGAACCACATTAGTGAGTGGTACATCCGGAACTGGTAAAACATTGTTTGCTACTCAATTTCTTTATAATGGAATTATTTATTTTGATGAACCAGGGGTATTTGTAACTTTTGAAGAATCTCCCCAGGATATTATTAAGAATGCCTGTAGTTTTGGTTGGGGTTTACAGCAATTAGTTAATGATGGGAAGTTATTTATATTAGATGCTTCTCCTGATCCAGAAGGACAGGACATAGTTGGCAATTTTGACTTATCTGCTCTAATAGAAAGAATTCAATATGCTGTTCTTAAGTACGAGGCTAAAAGAGTCTCTATTGATTCGGTAACTGCTGTATTTCAACAGTATGATGCTGCTCCAGTAGTCAGAAGAGAGATATTTCGTTTAGTTGCACGACTCAAACAAGTTGGGGTGACAACTATTATGACTACAGAAAGAGTAGAAGAATATGGCCCTGTAGCTAGATTTGGAGTAGAAGAATTTGTCTCTGATAATGCTGTTATTGTCCGTAATGCTCTTGAGGGTGAACGTAGACGTCGGACAATAGAAATATTAAAACTTCGGGGCACAACCCACATGAAGGGAGAATATCCTTTTACTATTACCAATGATGGTGTAAATATATTCCCACTCGGAGCTATGCGATTAACTCAACGTTCTTCTAATGTTAGGGTTTCTTCTGGGGATAACATTCTTGATAAAATGTGTGGCGGTGGTTTCTTTAAAGATTCGATTATATTGGCGACTGGGGCTACAGGTACGGGTAAAACTCTTTTAGTAAGTAAATTTATAGAAAATGGTTGTATGAATAATGAACCTGCCATGCTTTTTGCTTACGAGGAATCTCGGGCTCAGTTATTCCGTAATGCTTTTTCTTGGGGGATAGATTTCGGAGAACTAGAAAAAAAAGGATTATTGAGAATTTTGTGTAGCTACCCAGAATCTGCTGGTTTGGAAGATCATCTACAAATTATTAAATCAGAAATTGCCGAATTTAAACCATCAAGAATAGCTATTGATTCTTTATCTGCTTTGGCAAGAGGAGTGAGTAATAATGCCTTTAGACAATTCGTAATTGGGGTTACTGGTTTCGCTAAACAAGAAGAAATAACAGGTTTTTTTACTAACACTACAGATCAGTTTATGGGGTCTCATTCTATTACAGATTCCCATATTTCTACTATTACTGATACTATCCTGATGCTGCAGTATGTGGAGATTCGTGGTGAAATGTCTCGTGCTATTAATGTCTTCAAAATGCGTGGTTCATGGCATGATAAGGGAATTAGGGAATATACAATTACGTCCCATGGTCCTGATATAAGAGACTCTTTCCGCAGCTATGAAGGAATTATTAGTGGTTCTCCAACTCGAATTACAGTTAATGAGAAAACTGGATTATCTAGAATTATTCAGGGGGTTCAAGACAAGACAACAGATGACTAG
12415	GC_00000492	extended_core	IMS101	46623	14	15	2	0	0.993601	0.924027	0.957552	0	15	0	0	COG0467	RecA-superfamily ATPase, KaiC/GvpD/RAD55 family (RAD55) (PDB:1TF7)			T	Signal transduction mechanisms	ATGAATCAAAATAGTGAGTCTGTTAAAAAGGACAGAATAGCAACTGTAGGAGTTGAAAAAATTAAGACCATGATTGAGGGTTTTGACGACATAAGTCATGGAGGTATGCCAGTTGGCAGAACAACATTAGTAAGTGGTACATCTGGAACTGGTAAAACATTGTTTGCTATTCAATTTCTTTATAATGGAATTACTTATTTTGATGAACCAGGAGTATTCGTAACTTTTGAAGAATCTCCCCAAGATATCATTAAAAATGCTTATAGTTTTGGTTGGAATTTACAGCAATTAGTTGATCATGGGAAATTATTTATATTGGATGCTTCCCCAGATCCAGAGGGACAAGATATAGTTGGCAATTTTGACTTATCTGCCTTAATAGAAAGAATTCAATATGCTATTCTTAAATACAAAGCTAGAAGAGTTTCTATAGATTCAGTAACTGCTGTATTTCAACAATATGATGCGGCTTCGGTAGTTAGAAGAGAAATATTTCGTTTAGTCGCACGACTCAAACAAGTTGGGGCAACAACTATTATGACTACAGAAAGAGTAGAAGAATATGGCCCTGTAGCTAGATTTGGAGTAGAAGAATTTGTCTCGGATAATGTTGTTATTGTGCGTAATGCTCTTGAAGGTGAACGTAGACGTAGGACAATAGAAATACTAAAACTTCGGGGTACAACCCACATGAAGGGAGAATATCCATTTACCATTACCAATGATGGTGTAAATATATTTCCACTTGGAGCCATGAGATTAACTCAACGTTCTTCTAATGTTAGGGTTTCCTCTGGGGATGAAATTCTTGATAAAATGTGTGGTGGGGGTTTCTTTAAAGATTCAATTATATTAGCAACTGGAGCTACAGGTACAGGTAAAACCCTTTTAGTAAGTAAATTTATTGAAGATGGTTGTATGAATAATGAACCTGCTATGCTTTTTGCTTATGAAGAGTCCCGGGCTCAATTATTTCGTAATGCTTTTTCTTGGGGCATAGATTTTGAAGAACTAGAAAAAAAAGGATTATTAAGAATTCTGTGTAGCTACCCAGAATCAGCAGGTTTAGAAGATCACCTACAAATTATTAAATCAGAAATTGCCGAATTTAAACCATCAAGAATAGCTATTGACTCTTTATCTGCTTTGGCAAGAGGGGTAAGTAATAATGCCTTTAGACAATTTGTAATTGGAGTCACTGGTTTCGCTAAACAAGAAGAAATAACAGGCTTTTTTACTAACACCACAGATCAGTTTATGGGATCTAATTCTATTACAGACTCCCATATTTCTACTATTACTGATACTATCCTGATGCTCCAGTATGTAGAGATTCGTGGTGAAATGTCCCGTGCTATCAATGTCTTCAAAATGCGTGGTTCATGGCATGATAAGGGAATTAGAGAATATACAATTACATCTCAGGGTCCTGATATAAGAGACTCTTTCCGCAGCTATGAAGGAATTATTAGCGGTTCTCCAACTCGAACTACTGTTAATGAGAAGAGTGAATTATCTAGAATTATTCAAGGAGTCCAAGAAAAGACAACAGATGACTAG
12416	GC_00000492	extended_core	LIN_clean	5526	14	15	2	0	0.993601	0.924027	0.957552	0	15	0	0	COG0467	RecA-superfamily ATPase, KaiC/GvpD/RAD55 family (RAD55) (PDB:1TF7)			T	Signal transduction mechanisms	ATGAATCAAAATAGTGAGTCTGTTAAAAAGGACAGAATAGCAACTGTAGGAGTTGAAAAAATTAAGACCATGATTGAGGGTTTTGACGACATAAGTCATGGAGGTATGCCAGTTGGCAGAACAACATTAGTAAGTGGTACATCTGGAACTGGTAAAACATTGTTTGCTATTCAATTTCTTTATAATGGAATTACTTATTTTGATGAACCAGGAGTATTCGTAACTTTTGAAGAATCTCCCCAAGATATCATTAAAAATGCTTATAGTTTTGGTTGGAATTTACAGCAATTAGTTGATCATGGGAAATTATTTATATTGGATGCTTCCCCAGATCCAGAGGGACAAGATATAGTTGGCAATTTTGACTTATCTGCCTTAATAGAAAGAATTCAATATGCTATTCTTAAATACAAAGCTAGAAGAGTTTCTATAGATTCAGTAACTGCTGTATTTCAACAATATGATGCGGCTTCGGTAGTTAGAAGAGAAATATTTCGTTTAGTCGCACGACTCAAACAAGTTGGGGCAACAACTATTATGACTACAGAAAGAGTAGAAGAATATGGCCCTGTAGCTAGATTTGGAGTAGAAGAATTTGTCTCGGATAATGTTGTTATTGTGCGTAATGCTCTTGAAGGTGAACGTAGACGTAGGACAATAGAAATACTAAAACTTCGGGGTACAACCCACATGAAGGGAGAATATCCATTTACCATTACCAATGATGGTGTAAATATATTTCCACTTGGAGCCATGAGATTAACTCAACGTTCTTCTAATGTTAGGGTTTCCTCTGGGGATGAAATTCTTGATAAAATGTGTGGTGGGGGTTTCTTTAAAGATTCAATTATATTAGCAACTGGAGCTACAGGTACAGGTAAAACCCTTTTAGTAAGTAAATTTATTGAAGATGGTTGTATGAATAATGAACCTGCTATGCTTTTTGCTTATGAAGAGTCCCGGGCTCAATTATTTCGTAATGCTTTTTCTTGGGGCATAGATTTTGAAGAACTAGAAAAAAAAGGATTATTAAGAATTCTGTGTAGCTACCCAGAATCAGCAGGTTTAGAAGATCACCTACAAATTATTAAATCAGAAATTGCCGAATTTAAACCATCAAGAATAGCTATTGACTCTTTATCTGCTTTGGCAAGAGGGGTAAGTAATAATGCCTTTAGACAATTTGTAATTGGAGTCACTGGTTTCGCTAAACAAGAAGAAATAACAGGCTTTTTTACTAACACCACAGATCAGTTTATGGGATCTAATTCTATTACAGACTCCCATATTTCTACTATTACTGATACTATCCTGATGCTCCAGTATGTAGAGATTCGTGGTGAAATGTCCCGTGCTATCAATGTCTTCAAAATGCGTGGTTCATGGCATGATAAGGGAATTAGAGAATATACAATTACATCTCAGGGTCCTGATATAAGAGACTCTTTCCGCAGCTATGAAGGAATTATTAGCGGTTCTCCAACTCGAACTACTGTTAATGAGAAGAGTGAATTATCTAGAATTATTCAAGGAGTCCAAGAAAAGACAACAGATGACTAG
12417	GC_00000492	extended_core	MAG_erythraeum_clean	34813	14	15	2	0	0.993601	0.924027	0.957552	0	15	0	0	COG0467	RecA-superfamily ATPase, KaiC/GvpD/RAD55 family (RAD55) (PDB:1TF7)			T	Signal transduction mechanisms	ATGAATCAAAATAGTGAGTCTGTTAAAAAGGACAGAATAGCAACTGTAGGAGTTGAAAAAATTAAGACCATGATTGAGGGTTTTGACGACATAAGTCATGGAGGTATGCCAGTTGGCAGAACAACATTAGTAAGTGGTACATCTGGAACTGGTAAAACATTGTTTGCTATTCAATTTCTTTATAATGGAATTACTTATTTTGATGAACCAGGAGTATTCGTAACTTTTGAAGAATCTCCCCAAGATATCATTAAAAATGCTTATAGTTTTGGTTGGAATTTACAGCAATTAGTTGATGATGGGAAATTATTTATATTGGATGCTTCCCCAGATCCAGAGGGACAAGATATAGTTGGCAATTTTGACTTATCTGCCTTAATAGAAAGAATTCAATATGCTATTCTTAAATACAAAGCTAGAAGAGTTTCTATAGATTCAGTAACTGCTGTATTTCAACAATATGATGCGGCTTCGGTAGTTAGAAGAGAAATATTTCGTTTAGTCGCACGACTCAAACAAGTTGGGGCAACAACTATTATGACTACAGAAAGAGTAGAGGAATATGGCCCCGTAGCTAGATTTGGAGTAGAAGAATTTGTCTCGGATAATGTTGTTATTGTGCGTAATGCTCTTGAAGGTGAACGTAGACGTAGGACAATAGAAATACTAAAACTTCGGGGTACAACCCACATGAAGGGAGAATATCCATTTACCATTACCAATGATGGTGTAAATATATTTCCACTTGGAGCCATGAGATTAACTCAACGTTCTTCTAATGTTAGGGTTTCCTCTGGGGATGAAATTCTTGATAAAATGTGTGGTGGGGGTTTCTTTAAAGATTCAATTATATTAGCAACTGGAGCTACAGGTACAGGTAAAACCCTTTTAGTAAGTAAATTTATTGAAGATGGTTGTATGAATAATGAACCTGCGATGCTTTTTGCTTATGAAGAGTCCCGGGCTCAATTATTTCGTAATGCTTTTTCTTGGGGTATAGATTTTGAAGAACTAGAAAAAAAAGGATTATTAAGAATTCTGTGTAGCTACCCAGAATCAGCAGGTTTAGAAGATCACCTACAAATTATTAAATCAGAAATTGCCGAATTTAAACCATCAAGAATAGCTATTGACTCTTTATCTGCTTTGGCAAGAGGGGTAAGTAATAATGCCTTTAGACAATTTGTAATTGGAGTCACTGGTTTCGCTAAACAAGAAGAAATAACAGGCTTTTTTACTAACACCACAGATCAGTTTATGGGATCTAATTCTATTACAGACTCCCATATTTCTACTATTACTGATACTATCCTGATGCTCCAGTATGTAGAGATTCGTGGTGAAATGTCCCGTGCTATCAATGTCTTCAAAATGCGTGGTTCATGGCATGATAAGGGAATTAGAGAATATACAATTACATCTCAGGGTCCTGATATAAGAGACTCTTTCCGCAGCTATGAAGGAATTATTAGCGGTTCTCCAACTCGAACTACTGTTAATGAGAAGAGTGAATTATCTAGAATTATTCAAGGAGTCCAAGAAAAGACAACAGATGACTAG
12418	GC_00000492	extended_core	R01_clean	5925	14	15	2	0	0.993601	0.924027	0.957552	0	15	0	0	COG0467	RecA-superfamily ATPase, KaiC/GvpD/RAD55 family (RAD55) (PDB:1TF7)			T	Signal transduction mechanisms	ATGAATCAAAATAGTGAGTCTGTTAAAAAGGACAGAATAGCAACTGTAGGAGTTGAAAAAATTAAGACCATGATTGAGGGTTTTGACGACATAAGTCATGGAGGTATGCCCGTTGGCAGAACAACATTAGTAAGTGGTACATCTGGAACTGGTAAAACATTGTTTGCTATTCAATTTCTTTATAATGGAATTACTTATTTTGATGAACCAGGAGTATTCGTAACTTTTGAAGAATCTCCCCAAGATATCATTAAAAATGCTTATAGTTTTGGTTGGAATTTACAGCAATTAGTTGATCATGGGAAATTATTTATATTGGATGCTTCCCCAGATCCAGAGGGACAAGATATAGTTGGCAATTTTGACTTATCTGCCTTAATAGAAAGAATTCAATATGCTATTCTTAAATACAAAGCTAGAAGAGTTTCTATAGATTCAGTAACTGCTGTATTTCAACAATATGATGCGGCTTCGGTAGTTAGAAGAGAAATATTTCGTTTAGTCGCACGACTCAAACAAGTTGGGGCAACAACTATTATGACTACAGAAAGAGTAGAGGAATATGGCCCTGTAGCTAGATTTGGAGTAGAAGAATTTGTCTCGGATAATGTTGTTATTGTGCGTAATGCTCTTGAAGGTGAACGTAGACGTAGGACAATAGAAATACTAAAACTTCGGGGTACAACCCACATGAAGGGAGAATATCCATTTACCATTACCAATGATGGTGTAAATATATTTCCACTTGGAGCCATGAGATTAACTCAACGTTCTTCTAATGTTAGGGTTTCCTCTGGGGATGAAATTCTTGATAAAATGTGTGGTGGGGGTTTCTTTAAAGATTCAATTATATTAGCAACTGGAGCTACAGGTACAGGTAAAACCCTTTTAGTAAGTAAATTTATTGAAGATGGTTGTATGAATAATGAACCTGCGATGCTTTTTGCTTATGAAGAGTCCCGGGCTCAATTATTTCGTAATGCTTTTTCTTGGGGCATAGATTTTGAAGAACTAGAAAAAAAAGGATTATTAAGAATTCTGTGTAGCTACCCAGAATCAGCAGGTTTAGAAGATCACCTACAAATTATTAAATCAGAAATTGCCGAATTTAAACCATCAAGAATAGCTATTGACTCTTTATCTGCTTTGGCAAGAGGGGTAAGTAATAATGCCTTTAGACAATTTGTAATTGGAGTCACTGGTTTCGCTAAACAAGAAGAAATAACAGGCTTTTTTACTAACACCACAGATCAGTTTATGGGATCTAATTCTATTACAGACTCCCATATTTCTACTATTACTGATACTATCCTGATGCTCCAGTATGTAGAGATTCGTGGTGAAATGTCCCGTGCTATCAATGTCTTCAAAATGCGTGGTTCATGGCATGATAAGGGAATTAGAGAATATACAATTACATCTCAGGGTCCTGATATAAGAGACTCTTTCCGCAGCTATGAAGGAATTATTAGCGGTTCTCCAACTCGAACTACTGTTAATGAGAAGAGTGAATTATCTAGAATTATTCAAGGAGTCCAAGAAAAGACAACAGATGACTAG
12419	GC_00000492	extended_core	RLI_clean	31203	14	15	2	0	0.993601	0.924027	0.957552	0	15	0	0	COG0467	RecA-superfamily ATPase, KaiC/GvpD/RAD55 family (RAD55) (PDB:1TF7)			T	Signal transduction mechanisms	ATGAATCAAAATAGTGAGTCTGTTAAAAAGGACAGAATAGCAACTGTAGGAGTTGAAAAAATTAAGACCATGATTGAGGGTTTTGACGACATAAGTCATGGAGGTATGCCAGTTGGCAGAACAACATTAGTAAGTGGTACATCTGGAACTGGTAAAACATTGTTTGCTATTCAATTTCTTTATAATGGAATTACTTATTTTGATGAACCAGGAGTATTCGTAACTTTTGAAGAATCTCCCCAAGATATCATTAAAAATGCTTATAGTTTTGGTTGGAATTTACAGCAATTAGTTGATCATGGGAAATTATTTATATTGGATGCTTCCCCAGATCCAGAGGGACAAGATATAGTTGGCAATTTTGACTTATCTGCCTTAATAGAAAGAATTCAATATGCTATTCTTAAATACAAAGCTAGAAGAGTTTCTATAGATTCAGTAACTGCTGTATTTCAACAATATGATGCGGCTTCGGTAGTTAGAAGAGAAATATTTCGTTTAGTCGCACGACTCAAACAAGTTGGGGCAACAACTATTATGACTACAGAAAGAGTAGAAGAATATGGCCCTGTAGCTAGATTTGGAGTAGAAGAATTTGTCTCGGATAATGTTGTTATTGTGCGTAATGCTCTTGAAGGTGAACGTAGACGTAGGACAATAGAAATACTAAAACTTCGGGGTACAACCCACATGAAGGGAGAATATCCATTTACCATTACCAATGATGGTGTAAATATATTTCCACTTGGAGCCATGAGATTAACTCAACGTTCTTCTAATGTTAGGGTTTCCTCTGGGGATGAAATTCTTGATAAAATGTGTGGTGGGGGTTTCTTTAAAGATTCAATTATATTAGCAACTGGAGCTACAGGTACAGGTAAAACCCTTTTAGTAAGTAAATTTATTGAAGATGGTTGTATGAATAATGAACCTGCTATGCTTTTTGCTTATGAAGAGTCCCGGGCTCAATTATTTCGTAATGCTTTTTCTTGGGGCATAGATTTTGAAGAACTAGAAAAAAAAGGATTATTAAGAATTCTGTGTAGCTACCCAGAATCAGCAGGTTTAGAAGATCACCTACAAATTATTAAATCAGAAATTGCCGAATTTAAACCATCAAGAATAGCTATTGACTCTTTATCTGCTTTGGCAAGAGGGGTAAGTAATAATGCCTTTAGACAATTTGTAATTGGAGTCACTGGTTTCGCTAAACAAGAAGAAATAACAGGCTTTTTTACTAACACCACAGATCAGTTTATGGGATCTAATTCTATTACAGACTCCCATATTTCTACTATTACTGATACTATCCTGATGCTCCAGTATGTAGAGATTCGTGGTGAAATGTCCCGTGCTATCAATGTCTTCAAAATGCGTGGTTCATGGCATGATAAGGGAATTAGAGAATATACAATTACATCTCAGGGTCCTGATATAAGAGACTCTTTCCGCAGCTATGAAGGAATTATTAGCGGTTCTCCAACTCGAACTACTGTTAATGAGAAGAGTGAATTATCTAGAATTATTCAAGGAGTCCAAGAAAAGACAACAGATGACTAG
12420	GC_00000492	extended_core	ST8_clean	23382	14	15	2	0	0.993601	0.924027	0.957552	0	15	0	0	COG0467	RecA-superfamily ATPase, KaiC/GvpD/RAD55 family (RAD55) (PDB:1TF7)			T	Signal transduction mechanisms	ATGAATCAAAATAGTGAGTCTGTTAAAAAGGACAGAATAGCAACTGTAGGAGTTGAAAAAATTAAGACCATGATTGAGGGTTTTGACGACATAAGTCATGGAGGTATGCCCGTTGGCAGAACAACATTAGTAAGTGGTACATCTGGAACTGGTAAAACATTGTTTGCTATTCAATTTCTTTATAATGGAATTACTTATTTTGATGAACCAGGAGTATTCGTAACTTTTGAAGAATCTCCCCAAGATATTATTAAAAATGCTTATAGTTTTGGTTGGAATTTACAGCAATTAGTTGATCATGGGAAATTATTTATATTGGATGCTTCCCCAGATCCAGAGGGACAAGATATAGTTGGCAATTTTGACTTATCTGCCTTAATAGAAAGAATTCAATATGCTATTCTTAAATACAAAGCTAGAAGAGTTTCTATAGATTCAGTAACTGCTGTATTTCAACAATATGATGCGGCTTCGGTAGTTAGAAGAGAAATATTTCGTTTAGTCGCACGACTCAAACAAGTTGGGGCAACAACTATTATGACTACAGAAAGAGTAGAAGAATATGGCCCGGTAGCTAGATTTGGAGTAGAAGAATTTGTCTCGGATAATGTTGTTATTGTGCGTAATGCTCTTGAAGGTGAACGTAGACGTAGGACAATAGAAATACTAAAACTTCGGGGGACAACCCACATGAAGGGAGAATATCCATTTACCATTACCAATGATGGTGTAAATATATTTCCACTTGGAGCCATGAGATTAACTCAACGTTCTTCTAATGTTAGGGTTTCCTCTGGGGATGAAATTCTTGATAAAATGTGTGGTGGGGGTTTCTTTAAAGATTCAATTATATTAGCAACTGGAGCTACAGGTACAGGTAAAACCCTTTTAGTAAGTAAATTTATAGAAGATGGTTGTATGAATAATGAACCTGCGATGCTTTTTGCTTATGAAGAGTCCCGGGCTCAATTATTTCGTAATGCTTTTTCTTGGGGCATAGATTTTGAAGAACTAGAAAAAAAAGGATTATTAAGAATTCTGTGTAGCTACCCAGAATCAGCAGGTTTAGAAGATCACCTACAAATTATTAAATCAGAAATTGCCGAATTTAAACCATCAAGAATAGCTATTGACTCTTTATCTGCTTTGGCAAGAGGGGTAAGTAATAATGCCTTTAGACAATTTGTAATTGGAGTCACTGGTTTCGCTAAACAAGAAGAAATAACAGGCTTTTTTACTAACACCACAGATCAGTTTATGGGATCTAATTCTATTACAGACTCCCATATTTCTACTATTACTGATACTATCCTGATGCTCCAGTATGTAGAGATTCGTGGTGAAATGTCCCGTGCTATCAATGTCTTCAAAATGCGTGGTTCATGGCATGATAAGGGAATTAGAGAATATACAATTACATCTCAGGGTCCTGATATAAGAGACTCTTTCCGCAGCTATGAAGGAATTATTAGCGGTTCTCCAACTCGAACTACAGTTAATGAGAAGAGTGAATTATCTAGAATTATTCAGGGAGTCCAAGAAAAGACAACAGATGACTAG
12421	GC_00000492	extended_core	St11_bin5_clean	69957	14	15	2	0	0.993601	0.924027	0.957552	0	15	0	0	COG0467	RecA-superfamily ATPase, KaiC/GvpD/RAD55 family (RAD55) (PDB:1TF7)			T	Signal transduction mechanisms	ATGAATCAAAATAGTGAGTCTGTTAAAAAGGACAGAATAGCAACTGTAGGAGTTGAAAAAATTAAGACCATGATTGAGGGTTTTGACGACATAAGTCATGGAGGTATGCCAGTTGGCAGAACAACATTAGTAAGTGGTACATCTGGAACTGGTAAAACATTGTTTGCTATTCAATTTCTTTATAATGGAATTACTTATTTTGATGAACCAGGAGTATTCGTAACTTTTGAAGAATCTCCCCAAGATATCATTAAAAATGCTTATAGTTTTGGTTGGAATTTACAGCAATTAGTTGATGATGGGAAATTATTTATATTGGATGCTTCCCCAGATCCAGAGGGACAAGATATAGTTGGCAATTTTGACTTATCTGCCTTAATAGAAAGAATTCAATATGCTATTCTTAAATACAAAGCTAGAAGAGTTTCTATAGATTCAGTAACTGCTGTATTTCAACAATATGATGCGGCTTCGGTAGTTAGAAGAGAAATATTTCGTTTAGTCGCACGACTCAAACAAGTTGGGGCAACAACTATTATGACTACAGAAAGAGTAGAGGAATATGGCCCCGTAGCTAGATTTGGAGTAGAAGAATTTGTCTCGGATAATGTTGTTATTGTGCGTAATGCTCTTGAAGGTGAACGTAGACGTAGGACAATAGAAATACTAAAACTTCGGGGTACAACCCACATGAAGGGAGAATATCCATTTACCATTACCAATGATGGTGTAAATATATTTCCACTTGGAGCCATGAGATTAACTCAACGTTCTTCTAATGTTAGGGTTTCCTCTGGGGATGAAATTCTTGATAAAATGTGTGGTGGGGGTTTCTTTAAAGATTCAATTATATTAGCAACTGGAGCTACAGGTACAGGTAAAACCCTTTTAGTAAGTAAATTTATTGAAGATGGTTGTATGAATAATGAACCTGCGATGCTTTTTGCTTATGAAGAGTCCCGGGCTCAATTATTTCGTAATGCTTTTTCTTGGGGTATAGATTTTGAAGAACTAGAAAAAAAAGGATTATTAAGAATTCTGTGTAGCTACCCAGAATCAGCAGGTTTAGAAGATCACCTACAAATTATTAAATCAGAAATTGCCGAATTTAAACCATCAAGAATAGCTATTGACTCTTTATCTGCTTTGGCAAGAGGGGTAAGTAATAATGCCTTTAGACAATTTGTAATTGGAGTCACTGGTTTCGCTAAACAAGAAGAAATAACAGGCTTTTTTACTAACACCACAGATCAGTTTATGGGATCTAATTCTATTACAGACTCCCATATTTCTACTATTACTGATACTATCCTGATGCTCCAGTATGTAGAGATTCGTGGTGAAATGTCCCGTGCTATCAATGTCTTCAAAATGCGTGGTTCATGGCATGATAAGGGAATTAGAGAATATACAATTACATCTCAG
12422	GC_00000492	extended_core	St11_bin5_clean	69916	14	15	2	0	0.993601	0.924027	0.957552	0	15	0	0	COG0467	RecA-superfamily ATPase, KaiC/GvpD/RAD55 family (RAD55) (PDB:1TF7)			T	Signal transduction mechanisms	CAGTATGTAGAGATTCGTGGTGAAATGTCCCGTGCTATCAATGTCTTCAAAATGCGTGGTTCATGGCATGATAAGGGAATTAGAGAATATACAATTACATCTCAGGGTCCTGATATAAGAGACTCTTTCCGCAGCTATGAAGGAATTATTAGCGGTTCTCCAACTCGAACTACTGTTAATGAGAAGAGTGAATTATCTAGAATTATTCAAGGAGTCCAAGAAAAGACAACAGATGACTAG
12423	GC_00000492	extended_core	T2175_clean	66626	14	15	2	0	0.993601	0.924027	0.957552	0	15	0	0	COG0467	RecA-superfamily ATPase, KaiC/GvpD/RAD55 family (RAD55) (PDB:1TF7)			T	Signal transduction mechanisms	ATGAATCAAAATAGTGAGTCTGTTAAAAAGGACAGAATAGCAACTGTAGGAGTTGAAAAAATTAAGACCATGATTGAGGGTTTTGACGACATAAGTCATGGAGGTATGCCAGTTGGCAGAACAACATTAGTAAGTGGTACATCTGGAACTGGTAAAACATTGTTTGCTATTCAATTTCTTTATAATGGAATTACTTATTTTGATGAACCAGGAGTATTCGTAACTTTTGAAGAATCTCCCCAAGATATCATTAAAAATGCTTATAGTTTTGGTTGGAATTTACAGCAATTAGTTGATCATGGGAAATTATTTATATTGGATGCTTCCCCAGATCCAGAGGGACAAGATATAGTTGGCAATTTTGACTTATCTGCCTTAATAGAAAGAATTCAATATGCTATTCTTAAATACAAAGCTAGAAGAGTTTCTATAGATTCAGTAACTGCTGTATTTCAACAATATGATGCGGCTTCAGTAGTTAGAAGAGAAATATTTCGTTTAGTCGCACGACTCAAACAAGTTGGGGCAACAACTATTATGACTACAGAAAGAGTAGAAGAATATGGCCCTGTAGCTAGATTTGGAGTAGAAGAATTTGTCTCGGATAATGTTGTTATTGTGCGTAATGCTCTTGAAGGTGAACGTAGACGTAGGACAATAGAAATACTAAAACTTCGGGGTACAACCCACATGAAGGGAGAATATCCATTTACCATTACCAATGATGGTGTAAATATATTTCCACTTGGAGCCATGAGATTAACTCAACGTTCTTCTAATGTTAGGGTTTCCTCTGGGGATGAAATTCTTGATAAAATGTGTGGTGGGGGTTTCTTTAAAGATTCAATTATATTAGCAACTGGAGCTACAGGTACAGGTAAAACCCTTTTAGTAAGTAAATTTATTGAAGATGGTTGTATGAATAATGAACCTGCGATGCTTTTTGCTTATGAAGAGTCCCGGGCTCAATTATTTCGTAATGCTTTTTCTTGGGGCATAGATTTTGAAGAACTAGAAAAAAAAGGATTATTAAGAATTCTGTGTAGCTACCCAGAATCAGCAGGTTTAGAAGATCACCTACAAATTATTAAATCAGAAATTGCCGAATTTAAACCATCAAGAATAGCTATTGACTCTTTATCTGCTTTGGCAAGAGGGGTAAGTAATAATGCCTTTAGACAATTTGTAATTGGAGTCACTGGTTTCGCTAAACAAGAAGAAATAACAGGCTTTTTTACTAACACCACAGATCAGTTTATGGGATCTAATTCTATTACAGACTCCCATATTTCTACTATTACTGATACTATCCTGATGCTCCAGTATGTAGAGATTCGTGGTGAAATGTCCCGTGCTATCAATGTCTTCAAAATGCGTGGTTCATGGCATGATAAGGGAATTAGAGAATATACAATTACATCTCAGGGTCCTGATATAAGAGACTCTTTCCGCAGCTATGAAGGAATTATTAGCGGTTCTCCAACTCGAACTACTGTTAATGAGAAGAGTGAATTATCTAGAATTATTCAAGGAGTCCAAGAAAAGACAACAGATGACTAG
12424	GC_00000492	extended_core	USCT05_clean	19515	14	15	2	0	0.993601	0.924027	0.957552	0	15	0	0	COG0467	RecA-superfamily ATPase, KaiC/GvpD/RAD55 family (RAD55) (PDB:1TF7)			T	Signal transduction mechanisms	ATGAATCAAAATAGTGAGTCTGTTAAAAAGGACAGAATAGCAACTGTAGGAGTTGAAAAAATTAAGACCATGATTGAGGGTTTTGACGACATAAGTCATGGAGGTATGCCCGTTGGCAGAACAACATTAGTAAGTGGTACATCTGGAACTGGTAAAACATTGTTTGCTATTCAATTTCTTTATAATGGAATTACTTATTTTGATGAACCAGGAGTATTCGTAACTTTTGAAGAATCTCCCCAAGATATTATTAAAAATGCTTATAGTTTTGGTTGGAATTTACAGCAATTAGTTGATCATGGGAAATTATTTATATTGGATGCTTCCCCAGATCCAGAGGGACAAGATATAGTTGGCAATTTTGACTTATCTGCCTTAATAGAAAGAATTCAATATGCTATTCTTAAATACAAAGCTAGAAGAGTTTCTATAGATTCAGTAACTGCTGTATTTCAACAATATGATGCGGCTTCGGTAGTTAGAAGAGAAATATTTCGTTTAGTCGCACGACTCAAACAAGTTGGGGCAACAACTATTATGACTACAGAAAGAGTAGAAGAATATGGCCCGGTAGCTAGATTTGGAGTAGAAGAATTTGTCTCGGATAATGTTGTTATTGTGCGTAATGCTCTTGAAGGTGAACGTAGACGTAGGACAATAGAAATACTAAAACTTCGGGGGACAACCCACATGAAGGGAGAATATCCATTTACCATTACCAATGATGGTGTAAATATATTTCCACTTGGAGCCATGAGATTAACTCAACGTTCTTCTAATGTTAGGGTTTCCTCTGGGGATGAAATTCTTGATAAAATGTGTGGTGGGGGTTTCTTTAAAGATTCAATTATATTAGCAACTGGAGCTACAGGTACAGGTAAAACCCTTTTAGTAAGTAAATTTATAGAAGATGGTTGTATGAATAATGAACCTGCGATGCTTTTTGCTTATGAAGAGTCCCGGGCTCAATTATTTCGTAATGCTTTTTCTTGGGGCATAGATTTTGAAGAACTAGAAAAAAAAGGATTATTAAGAATTCTGTGTAGCTACCCAGAATCAGCAGGTTTAGAAGATCACCTACAAATTATTAAATCAGAAATTGCCGAATTTAAACCATCAAGAATAGCTATTGACTCTTTATCTGCTTTGGCAAGAGGGGTAAGTAATAATGCCTTTAGACAATTTGTAATTGGAGTCACTGGTTTCGCTAAACAAGAAGAAATAACAGGCTTTTTTACTAACACCACAGATCAGTTTATGGGATCTAATTCTATTACAGACTCCCATATTTCTACTATTACTGATACTATCCTGATGCTCCAGTATGTAGAGATTCGTGGTGAAATGTCCCGTGCTATCAATGTCTTCAAAATGCGTGGTTCATGGCATGATAAGGGAATTAGAGAATATACAATTACATCTCAGGGTCCTGATATAAGAGACTCTTTCCGCAGCTATGAAGGAATTATTAGCGGTTCTCCAACTCGAACTACAGTTAATGAGAAGAGTGAATTATCTAGAATTATTCAGGGAGTCCAAGAAAAGACAACAGATGACTAG
12425	GC_00000492	extended_core	USCT114_clean	11704	14	15	2	0	0.993601	0.924027	0.957552	0	15	0	0	COG0467	RecA-superfamily ATPase, KaiC/GvpD/RAD55 family (RAD55) (PDB:1TF7)			T	Signal transduction mechanisms	ATGAATCAAAATAGTGAGTCTGTTAAAAAGGACAGAATAGCAACTGTAGGAGTTGAAAAAATTAAGACCATGATTGAGGGTTTTGACGACATAAGTCATGGAGGTATGCCCGTTGGCAGAACAACATTAGTAAGTGGTACATCTGGAACTGGTAAAACATTGTTTGCTATTCAATTTCTTTATAATGGAATTACTTATTTTGATGAACCAGGAGTATTCGTAACTTTTGAAGAATCTCCCCAAGATATTATTAAAAATGCTTATAGTTTTGGTTGGAATTTACAGCAATTAGTTGATCATGGGAAATTATTTATATTGGATGCTTCCCCAGATCCAGAGGGACAAGATATAGTTGGCAATTTTGACTTATCTGCCTTAATAGAAAGAATTCAATATGCTATTCTTAAATACAAAGCTAGAAGAGTTTCTATAGATTCAGTAACTGCTGTATTTCAACAATATGATGCGGCTTCGGTAGTTAGAAGAGAAATATTTCGTTTAGTCGCACGACTCAAACAAGTTGGGGCAACAACTATTATGACTACAGAAAGAGTAGAAGAATATGGCCCGGTAGCTAGATTTGGAGTAGAAGAATTTGTCTCGGATAATGTTGTTATTGTGCGTAATGCTCTTGAAGGTGAACGTAGACGTAGGACAATAGAAATACTAAAACTTCGGGGGACAACCCACATGAAGGGAGAATATCCATTTACCATTACCAATGATGGTGTAAATATATTTCCACTTGGAGCCATGAGATTAACTCAACGTTCTTCTAATGTTAGGGTTTCCTCTGGGGATGAAATTCTTGATAAAATGTGTGGTGGGGGTTTCTTTAAAGATTCAATTATATTAGCAACTGGAGCTACAGGTACAGGTAAAACCCTTTTAGTAAGTAAATTTATAGAAGATGGTTGTATGAATAATGAACCTGCGATGCTTTTTGCTTATGAAGAGTCCCGGGCTCAATTATTTCGTAATGCTTTTTCTTGGGGCATAGATTTTGAAGAACTAGAAAAAAAAGGATTATTAAGAATTCTGTGTAGCTACCCAGAATCAGCAGGTTTAGAAGATCACCTACAAATTATTAAATCAGAAATTGCCGAATTTAAACCATCAAGAATAGCTATTGACTCTTTATCTGCTTTGGCAAGAGGGGTAAGTAATAATGCCTTTAGACAATTTGTAATTGGAGTCACTGGTTTCGCTAAACAAGAAGAAATAACAGGCTTTTTTACTAACACCACAGATCAGTTTATGGGATCTAATTCTATTACAGACTCCCATATTTCTACTATTACTGATACTATCCTGATGCTCCAGTATGTAGAGATTCGTGGTGAAATGTCCCGTGCTATCAATGTCTTCAAAATGCGTGGTTCATGGCATGATAAGGGAATTAGAGAATATACAATTACATCTCAGGGTCCTGATATAAGAGACTCTTTCCGCAGCTATGAAGGAATTATTAGCGGTTCTCCAACTCGAACTACAGTTAATGAGAAGAGTGAATTATCTAGAATTATTCAGGGAGTCCAAGAAAAGACAACAGATGACTAG
12426	GC_00000493	extended_core	CON_clean	55024	14	15	2	0	0.98583	0.906644	0.944581	0	15	0	0	COG0420	DNA repair exonuclease SbcCD nuclease subunit (SbcD) (PDB:6S85)			L	Replication, recombination and repair	ATGATTAAAATTATCCATCTTTCTGATATTCATATTGGCAGTGGTTTTTCTCATGGTCGTATCAACCCAGAAACAGGTTTAAACACTCGCCTGGAAGACTTTATTTCCAGTCTAAAACTTTGTATAGATAAAGCAATTTCCGAACCAGTTGATTTAGTTTTATTCGGTGGAGATGCTTTTCCAGATGCTACTCCTGCACCATACATAAAACAAGCTTTTGCTGGTGAAATACGCCGTTTAGTAGATGCTCAAATTCCCATAGTATTATTAGTAGGAAACCATGATCAACATTCCCAAGGCCAAGGAGGTGCAAGTTTAGGTATTTATCGGACTTTAGGAATACCTGGAGTCGTGGTAGGCGATCGCTTAGAAACTCACAAAATTCAAACTCAAAATGGTTATATTCAAATTATTACTTTGCCTTGGTTAACTGCTTCTAGTTTAATGACAAAATCTGAGACCGAAGGTAAATCTATGGGTCAGGTAAATGAGTCACTAATTCAAAAATTGCGGTTGATATTAGAATCAGAAATTCGGAAATTAAACCCAGAAATACCCACCGTACTTTTAGGTCATTTAATGGCAGATAGAGCTAGTTTAGGAGCAGAACGTTTTTTAGCAGTTGGTAAAGGTTTTAATATTCCTGTTTCTCTGTTAAACCACCCTTATTTTGATTATGTTGCTTTAGGTCACGTTCACAAACATCAAAATTTGAATAATTCTAATAACCCACCAATTATTTATCCCGGAAGTATTGAAAGAGTTGACTTTAGCGAGGAGAAGGAAGAGAAAGGTTTTGTTTTAGTTGAACTAGAAAAAGGTAAAGCTATATGGAAATTTTGTGCCTTGCCTGTAAGAAATTTCCAGACTATTAAAGTTAATGTTTCGGAAGTAGAAAATCCACAAACTGAGTTATTAAAAACTATTAGTAAATATCAGATAAAAAATGTAGTAGTTAGATTAATTTATCAGTTACGTTCTGAACAGTTAGACTTAATAGATAATAGCATTTTACACCAGGCTTTAAGTGAGGCACATACTTATACTATTCAACCAGAATTAGTCAGTCAGTTGGCAAGACCACGTTTACCAGAATTATCAACAGGTAATAGTATTGATCCTTTACAAGCTTTAAAAACTTATTTAGAAAGTCGCGAAGATATTCAAGATATTCAAGAGGAAATGTTAGAAGCTGCAGATAAGTTACTAGTAGACAGAGCAGACTTATCAGAGGAACATTTTGATAGTCAGTTAAGTTTATTTACAAATAGCACGAGAAAATGA
12427	GC_00000493	extended_core	DEMO_clean	33249	14	15	2	0	0.98583	0.906644	0.944581	0	15	0	0	COG0420	DNA repair exonuclease SbcCD nuclease subunit (SbcD) (PDB:6S85)			L	Replication, recombination and repair	ATGATTAAAATTATCCATCTTTCTGATATTCATATTGGCAGTGGTTTTTCTCATGGTCGTATCAACCCAGAAACAGGTTTAAACACTCGCCTGGAAGACTTTATTTCCAGTCTAAAACTTTGTATAGATAAAGCAATTTCCGAACCAGTTGATTTAGTTTTATTCGGTGGAGATGCTTTTCCAGATGCTACTCCTGCACCATACATAAAACAAGCTTTTGCTGGTGAAATACGCCGTTTAGTAGATGCTCAAATTCCCATAGTATTATTAGTAGGAAACCATGATCAACATTCCCAAGGCCAAGGAGGTGCAAGTTTAGGTATTTATCGGACTTTAGGAATACCCGGAGTCGTGGTAGGCGATCGCTTAGAAACTCACAAAATTCAAACTCAAAATGGTTCTATTCAAGTTATTACTTTGCCTTGGTTAACCGCTTCTAGTTTAATGACAAAATCCGAGACCGAAGGTAAATCTATGGGTCAGGTAAATGAGTCACTAATTCAAAAATTGCGGTTGATATTAGAATCAGAAATTCGGAAATTAAACCCAGAAATACCCACCGTACTTTTAGGTCATTTAATGGCAGATAGAGCTAGTTTAGGAGCAGAACGTTTTTTAGCAGTTGGTAAAGGTTTTAATATTCCTGTTTCTCTGTTAAACCAGCCTTATTTTGATTATGTTGCTTTAGGTCATGTTCACAAACATCAAAATTTGAATAATTCTAATAACCCACCAATTATTTATCCCGGAAGTATTGAAAGAGTTGACTTTAGCGAGGAGAAGGAAGAGAAGGGTTTTGTTTTAGTTGAACTAAAAAAAGGTAAAGCTATATGGAAATTTTGTGCCTTGCCTGTACGAAATTTCCAGACTATTAAAGCTAATGTTTCGGAAGTAGAAAATCCACAAACTGAGTTATTAAAAACTATTAGTAAATATCAGATAAAAAATGTAGTAGTTAGATTAATTTATCAGTTACGTTCTGAACAGTTAGACTTAATAGATAATAGCATTTTACACCAAGCTTTAAGTGAGGCACATACTTATACTATTCAACCAGAATTAGTTAGTCAGTTGGCAAGACCACGTTTACCAGAATTATCAACAGGTAATAGTATTGATCCTTTACAAGCTTTAAAAACTTATTTAGAAAGTCGCGAAGATATTCAAGATATTCAGGAGGAAATGTTAGAAGCTGCAGATAAGTTACTAGTAGACAGAGCAGACTTATCAGAGGAACATTTTGATAGTCAGTTAAGTTTATTTACAAATAGCACGAGAAAATGA
12428	GC_00000493	extended_core	GS4_clean	916	14	15	2	0	0.98583	0.906644	0.944581	0	15	0	0	COG0420	DNA repair exonuclease SbcCD nuclease subunit (SbcD) (PDB:6S85)			L	Replication, recombination and repair	ATGATTAAAATTATCCATCTTTCTGATATTCATATTGGCAGTGGTTTTTCTCATGGTCGTATCAACCCAGAAACAGGTTTAAACACTCGCCTGGAAGACTTTATTTCCAGTCTAAAACTTTGTATAGATAAAGCAATTTCCGAACCAGTTGATTTAGTTTTATTCGGTGGAGATGCTTTTCCAGATGCTACTCCTGCACCATACATAAAACAAGCTTTTGCTGGTGAAATACGCCGTTTAGTAGATGCTCAAATTCCCATAGTATTATTAGTAGGAAACCATGATCAACATTCCCAAGGCCAAGGAGGTGCAAGTTTAGGTATTTATCGGACTTTAGGAATACCCGGAGTCGTGGTAGGCGATCGCTTAGAAACTCACAAAATTCAAACTCAAAATGGTTATATTCAAATTATTACTTTGCCTTGGTTAACTGCTTCTAGTTTAATGACAAAATCTGAGACTGAAGGTAAATCTATGGGTCAGGTAAATGAGTCACTAATTCAAAAATTGCGGTTGATATTAGAATCAGAAATTCGGAAATTAAACCCAGAAATACCCACCGTACTTTTAGGTCATTTAATGGCAGATAGAGCTAGTTTAGGAGCAGAACGTTTTTTAGCAGTTGGTAAAGGTTTTAATATTCCTGTTTCTCTGTTAAACCACCCTTATTTTGATTATGTTGCTTTAGGTCACGTTCACAAACATCAAAATTTGAATAATTCTAATAACCCACCAATTATTTATCCCGGAAGTATTGAAAGAGTTGACTTTAGCGAGGAGAAGGAAGAGAAAGGTTTTGTTTTAGTTGAACTAGAAAAAGGTAAAGCTATATGGAAATTTTGTGCCTTGCCTGTACGAAATTTCCAGACTATTAAAGTTAATGTTTCGGAAGTAGAAAATCCACAAACTGAGTTATTAAAAACTATTAGTAAATATCAGATAAAAAATGTAGTAGTTAGATTAATTTATCAGTTACGTTCTGAACAGTTAGACTTAATAGATAATAGCATTTTACACCAAGCTTTAAGTGAGGCACATACTTATACTATTCAACCAGAATTAGTCAGTCAGTTGGCAAGACCACGTTTACCAGAATTATCAACAGGTAATAGTATTGATCCTTTACAAGCTTTAAAAACTTATTTAGAAAGTCGCGAAGATATTCAAGATATTCAAGAGGAAATGTTAGAAGCTGCAGATAAGTTACTAGTAGACAGAGCAGACTTATCAGAGGAACATTTTGATAGTCAGTTAAGTTTATTTACAAATAGCACGAGAAAATGA
12429	GC_00000493	extended_core	H94_clean	13065	14	15	2	0	0.98583	0.906644	0.944581	0	15	0	0	COG0420	DNA repair exonuclease SbcCD nuclease subunit (SbcD) (PDB:6S85)			L	Replication, recombination and repair	ATGATTAAAATTATTCATCTTTCTGATATTCATATTGGCAGTGGTTTTTCTCACGGTCGTATCAACCCAGAAACAGGTTTAAACACACGCCTAGAAGACTTTATTTCTAGTCTAAAACTTTGTATAGATAGAGCAATTTATGAACCAGTGGATTTAGTTTTATTTGGCGGAGATGCTTTCCCAGATGCTACTCCCCCACCATATATAAAACAAGCTTTTTCTCGTGAATTACGCCGTTTAGTAGATGCTCAAATTCCCACAGTATTATTAGTAGGAAATCACGATCAACATTCCCAAGGTCAAGGGGGCGCAAGTCTAGGTATTTATAGGACTTTAAGAATACCAGGGGTTGTGGTGGGCGATAGCTTAGAAACTCACAAAATTCAAACTAAAAATGGTTCAATTCAAATTATTACTTTGCCTTGGTTAACTGCTTCTAGTTTAATGACAAAATCCGAGACCGAAGGTCAATCTATGAGTCAGGTAAATGAGTCATTAATTCAAAAACTGCGGTTGATATTAGAATCAGAAATTCGGAAATTAAACCCAGAAATACCCACCGTACTTTTAGGTCATTTAATGGCAGATAGAGCAAGTTTAGGAGCAGAACGTTTTCTAGCAGTTGGTAAAGGTTTTAATATTCCTGTTTCTCTGTTAAACCGCTCTTGTTTTGATTATGTTGCTTTAGGTCACGTTCACAAACATCAAAATCTGAATAAGTCTAATAACCCACCAATTATTTATCCAGGAAGTATTGAAAGAGTTGATTTTAGCGAGGAGAAAGAAGAGAAGGGTTTTATTTTAGTAGAACTCGAAAAAGGTCAAGCTAAATGGAAATTTTGTGCCTTGCCTGTACGAAACTTTCAGACTATTAAAGTTAAGGTTTCAGACGTCGAAAATCCACAAACTGAGTTATTAAAAACTATTAGTAAATATCAGATAGAAAATGCAGTAGTAAGGTTAATTTATCAGTTACGTTCTGAACAGTTAGACTTGATTGATAATGGGGTTTTACACCAAGCCTTAAGTGAGGCACATACTTATACTATTCAACCGGAATTAGTCAGTCAGTTGGCAAGACCACGTTTACCTGAATTATCAACAGCTAATAGCATTGACCCAATAAATGCTTTAAAAACTTATTTAGAAAGTCGCGAAGATATTCAAGATATTCAGGAGGAAATGTTAGAAGCTGCCGATCAGTTACTAGCAGGCAGAACAGACTTATCAGAGGAAAATTATGATAGTCAGTTAGATTTATTTACCAGTAGCAAGGGAGAATGA
12430	GC_00000493	extended_core	IMS101	45750	14	15	2	0	0.98583	0.906644	0.944581	0	15	0	0	COG0420	DNA repair exonuclease SbcCD nuclease subunit (SbcD) (PDB:6S85)			L	Replication, recombination and repair	ATGATTAAAATTATCCATCTTTCTGATATTCATATTGGCAGTGGTTTTTCTCATGGTCGTATCAACCCAGAAACAGGTTTAAACACTCGCCTGGAAGACTTTATTTCCAGTCTAAAACTTTGTATAGATAAAGCAATTTCCGAACCAGTTGATTTAGTTTTATTCGGTGGAGATGCTTTTCCAGATGCTACTCCTGCACCATACATAAAACAAGCTTTTGCTGGTGAAATACGCCGTTTAGTAGATGCTCAAATTCCCATAGTATTATTAGTAGGAAACCATGATCAACATTCCCAAGGCCAAGGAGGTGCAAGTTTAGGTATTTATCGGACTTTAGGAATACCCGGAGTCGTGGTAGGCGATCGCTTAGAAACTCACAAAATTCAAACTCAAAATGGTTATATTCAAATTATTACTTTGCCTTGGTTAACTGCTTCTAGTTTAATGACAAAATCTGAGACCGAAGGTAAATCTATGGGTCAGGTAAATGAGTCACTAATTCAAAAATTGCGGTTGATATTAGAATCAGAAATTCGGAAATTAAACCCAGAAATACCCACGGTACTTTTAGGTCATTTAATGGCAGATAGAGCTAGTTTAGGAGCAGAACGTTTTTTAGCAGTTGGTAAAGGTTTTAATATTCCTGTTTCTCTGTTAAACCACCCTTATTTTGATTATGTTGCTTTAGGTCACGTTCACAAACATCAAAATTTGAATAATTCTAATAACCCACCAATTATTTATCCCGGAAGTATTGAAAGAGTTGACTTTAGCGAGGAGAAGGAAGAGAAAGGTTTTGTTTTAGTTGAACTAGAAAAAGGTAAAGCTATATGGAAATTTTGTGCCTTGCCTGTACGAAATTTCCAGACTATTAAAGTTAATGTTTCGGAAGTAGAAAATCCACAAACTGAGTTATTAAAAACTATTAGTAAATATCAGATAAAAAATGTAGTAGTTAGATTAATTTATCAGTTACGTTCTGAACAGTTAGACTTAATAGATAATAGCATTTTACACCAGGCTTTAAGTGAGGCACATACTTATACTATTCAACCAGAATTAGTCAGTCAGTTGGCAAGACCACGTTTACCAGAATTATCAACAGGTAATAGTATTGATCCTTTACAAGCTTTAAAAACTTATTTAGAAAGTCGCGAAGATATTCAAGATATTCAAGAGGAAATGTTAGAAGCTGCAGATAAGTTACTAGTAGACAGAGCAGACTTATCAGAGGAACATTTTGATAGTCAGTTAAGTTTATTTACAAATAGCACGAGAAAATGA
12431	GC_00000493	extended_core	LIN_clean	13446	14	15	2	0	0.98583	0.906644	0.944581	0	15	0	0	COG0420	DNA repair exonuclease SbcCD nuclease subunit (SbcD) (PDB:6S85)			L	Replication, recombination and repair	ATGATTAAAATTATCCATCTTTCTGATATTCATATTGGCAGTGGTTTTTCTCATGGTCGTATCAACCCAGAAACAGGTTTAAACACTCGCCTGGAAGACTTTATTTCCAGTCTAAAACTTTGTATAGATAAAGCAATTTCCGAACCAGTTGATTTAGTTTTATTCGGTGGAGATGCTTTTCCAGATGCTACTCCTGCACCATACATAAAACAAGCTTTTGCTGGTGAAATACGCCGTTTAGTAGATGCTCAAATTCCCATAGTATTATTAGTAGGAAACCATGATCAACATTCCCAAGGCCAAGGAGGTGCAAGTTTAGGTATTTATCGGACTTTAGGAATACCCGGAGTCGTGGTAGGCGATCGCTTAGAAACTCACAAAATTCAAACTCAAAATGGTTATATTCAAATTATTACTTTGCCTTGGTTAACTGCTTCTAGTTTAATGACAAAATCTGAGACCGAAGGTAAATCTATGGGTCAGGTAAATGAGTCACTAATTCAAAAATTGCGGTTGATATTAGAATCAGAAATTCGGAAATTAAACCCAGAAATACCCACGGTACTTTTAGGTCATTTAATGGCAGATAGAGCTAGTTTAGGAGCAGAACGTTTTTTAGCAGTTGGTAAAGGTTTTAATATTCCTGTTTCTCTGTTAAACCACCCTTATTTTGATTATGTTGCTTTAGGTCACGTTCACAAACATCAAAATTTGAATAATTCTAATAACCCACCAATTATTTATCCCGGAAGTATTGAAAGAGTTGACTTTAGCGAGGAGAAGGAAGAGAAAGGTTTTGTTTTAGTTGAACTAGAAAAAGGTAAAGCTATATGGAAATTTTGTGCCTTGCCTGTACGAAATTTCCAGACTATTAAAGTTAATGTTTCGGAAGTAGAAAATCCACAAACTGAGTTATTAAAAACTATTAGTAAATATCAGATAAAAAATGTAGTAGTTAGATTAATTTATCAGTTACGTTCTGAACAGTTAGACTTAATAGATAATAGCATTTTACACCAGGCTTTAAGTGAGGCACATACTTATACTATTCAACCAGAATTAGTCAGTCAGTTGGCAAGACCACGTTTACCAGAATTATCAACAGGTAATAGTATTGATCCTTTACAAGCTTTAAAAACTTATTTAGAAAGTCGCGAAGATATTCAAGATATTCAAGAGGAAATGTTAGAAGCTGCAGATAAGTTACTAGTAGACAGAGCAGACTTATCAGAGGAACATTTTGATAGTCAGTTAAGTTTATTTACAAATAGCACGAGAAAATGA
12432	GC_00000493	extended_core	MAG_erythraeum_clean	22228	14	15	2	0	0.98583	0.906644	0.944581	0	15	0	0	COG0420	DNA repair exonuclease SbcCD nuclease subunit (SbcD) (PDB:6S85)			L	Replication, recombination and repair	ATGATTAAAATTATCCATCTTTCTGATATTCATATTGGCAGTGGTTTTTCTCATGGTCGTATCAACCCAGAAACAGGTTTAAACACTCGCCTGGAAGACTTTATTTCCAGTCTAAAACTTTGTATAGATAAAGCAATTTCCGAACCAGTTGATTTAGTTTTATTCGGTGGAGATGCTTTTCCAGATGCTACTCCTGCACCATACATAAAACAAGCTTTTGCTGGTGAAATACGCCGTTTAGTAGATGCTCAAATTCCCATAGTATTATTAGTAGGAAACCATGATCAACATTCCCAAGGCCAAGGAGGTGCAAGTTTAGGTATTTATCGGACTTTAGGAATACCTGGAGTCGTGGTAGGCGATCGCTTAGAAACTCACAAAATTCAAACTCAAAATGGTTATATTCAAATTATTACTTTGCCTTGGTTAACTGCTTCTAGTTTAATGACAAAATCTGAGACCGAAGGTAAATCTATGGGTCAGGTAAATGAGTCACTAATTCAAAAATTGCGGTTGATATTAGAATCAGAAATTCGGAAATTAAACCCAGAAATACCCACCGTACTTTTAGGTCATTTAATGGCAGATAGAGCTAGTTTAGGAGCAGAACGTTTTTTAGCAGTTGGTAAAGGTTTTAATATTCCTGTTTCTCTGTTAAACCACCCTTATTTTGATTATGTTGCTTTAGGTCACGTTCACAAACATCAAAATTTGAATAATTCTAATAACCCACCAATTATTTATCCCGGAAGTATTGAAAGAGTTGACTTTAGCGAGGAGAAGGAAGAGAAAGGTTTTGTTTTAGTTGAACTAGAAAAAGGTAAAGCTATATGGAAATTTTGTGCCTTGCCTGTAAGAAATTTCCAGACTATTAAAGTTAATGTTTCGGAAGTAGAAAATCCACAAACTGAGTTATTAAAAACTATTAGTAAATATCAGATAAAAAATGTAGTAGTTAGATTAATTTATCAGTTACGTTCTGAACAGTTAGACTTAATAGATAATAGCATTTTACACCAGGCTTTAAGTGAGGCACATACTTATACTATTCAACCAGAATTAGTCAGTCAGTTGGCAAGACCACGTTTACCAGAATTATCAACAGGTAATAGTATTGATCCTTTACAAGCTTTAAAAACTTATTTAGAAAGTCGCGAAGATATTCAAGATATTCAAGAGGAAATGTTAGAAGCTGCAGATAAGTTACTAGTAGACAGAGCAGACTTATCAGAGGAACATTTTGATAGTCAGTTAAGTTTATTTACAAATAGCACGAGAAAATGA
12433	GC_00000493	extended_core	R01_clean	30957	14	15	2	0	0.98583	0.906644	0.944581	0	15	0	0	COG0420	DNA repair exonuclease SbcCD nuclease subunit (SbcD) (PDB:6S85)			L	Replication, recombination and repair	ATGATTAAAATTATCCATCTTTCTGATATTCATATTGGCAGTGGTTTTTCTCATGGTCGTATCAACCCAGAAACAGGTTTAAACACTCGCCTGGAAGACTTTATTTCCAGTCTAAAACTTTGTATAGATAAAGCAATTTCCGAACCAGTTGATTTAGTTTTATTCGGTGGAGATGCTTTTCCAGATGCTACTCCTGCACCATACATAAAACAAGCTTTTGCTGGTGAAATACGCCGTTTAGTAGATGCTCAAATTCCCATAGTATTATTAGTAGGAAACCATGATCAACATTCCCAAGGCCAAGGAGGTGCAAGTTTAGGTATTTATCGGACTTTAGGAATACCCGGAGTCGTGGTAGGCGATCGCTTAGAAACTCACAAAATTCAAACTCAAAATGGTTCTATTCAAGTTATTACTTTGCCTTGGTTAACCGCTTCTAGTTTAATGACAAAATCCGAGACCGAAGGTAAATCTATGGGTCAGGTAAATGAGTCACTAATTCAAAAATTGCGGTTGATATTAGAATCAGAAATTCGGAAATTAAACCCAGAAATACCCACCGTACTTTTAGGTCATTTAATGGCAGATAGAGCTAGTTTAGGAGCAGAACGTTTTTTAGCAGTTGGTAAAGGTTTTAATATTCCTGTTTCTCTGTTAAACCAGCCTTATTTTGATTATGTTGCTTTAGGTCATGTTCACAAACATCAAAATTTGAATAATTCTAATAACCCACCAATTATTTATCCCGGAAGTATTGAAAGAGTTGACTTTAGCGAGGAGAAGGAAGAGAAGGGTTTTGTTTTAGTTGAACTAAAAAAAGGTAAAGCTATATGGAAATTTTGTGCCTTGCCTGTACGAAATTTCCAGACTATTAAAGCTAATGTTTCGGAAGTAGAAAATCCACAAACTGAGTTATTAAAAACTATTAGTAAATATCAGATAAAAAATGTAGTAGTTAGATTAATTTATCAGTTACGTTCTGAACAGTTAGACTTAATAGATAATAGCATTTTACACCAAGCTTTAAGTGAGGCACATACTTATACTATTCAACCAGAATTAGTTAGTCAGTTGGCAAGACCACGTTTACCAGAATTATCAACAGGTAATAGTATTGATCCTTTACAAGCTTTAAAAACTTATTTAGAAAGTCGCGAAGATATTCAAGATATTCAGGAGGAAATGTTAGAAGCTGCAGATAAGTTACTAGTAGACAGAGCAGACTTATCAGAGGAACATTTTGATAGTCAGTTAAGTTTATTTACAAATAGCACGAGAAAATGA
12434	GC_00000493	extended_core	RLI_clean	69571	14	15	2	0	0.98583	0.906644	0.944581	0	15	0	0	COG0420	DNA repair exonuclease SbcCD nuclease subunit (SbcD) (PDB:6S85)			L	Replication, recombination and repair	ATGATTAAAATTATCCATCTTTCTGATATTCATATTGGCAGTGGTTTTTCTCATGGTCGTATCAACCCAGAAACAGGTTTAAACACTCGCCTGGAAGACTTTATTTCCAGTCTAAAACTTTGTATAGATAAAGCAATTTCCGAACCAGTTGATTTAGTTTTATTCGGTGGAGATGCTTTTCCAGATGCTACTCCTGCACCATACATAAAACAAGCTTTTGCTGGTGAAATACGCCGTTTAGTAGATGCTCAAATTCCCATAGTATTATTAGTAGGAAACCATGATCAACATTCCCAAGGCCAAGGAGGTGCAAGTTTAGGTATTTATCGGACTTTAGGAATACCCGGAGTCGTGGTAGGCGATCGCTTAGAAACTCACAAAATTCAAACTCAAAATGGTTATATTCAAATTATTACTTTGCCTTGGTTAACTGCTTCTAGTTTAATGACAAAATCTGAGACCGAAGGTAAATCTATGGGTCAGGTAAATGAGTCACTAATTCAAAAATTGCGGTTGATATTAGAATCAGAAATTCGGAAATTAAACCCAGAAATACCCACGGTACTTTTAGGTCATTTAATGGCAGATAGAGCTAGTTTAGGAGCAGAACGTTTTTTAGCAGTTGGTAAAGGTTTTAATATTCCTGTTTCTCTGTTAAACCACCCTTATTTTGATTATGTTGCTTTAGGTCACGTTCACAAACATCAAAATTTGAATAATTCTAATAACCCACCAATTATTTATCCCGGAAGTATTGAAAGAGTTGACTTTAGCGAGGAGAAGGAAGAGAAAGGTTTTGTTTTAGTTGAACTAGAAAAAGGTAAAGCTATATGGAAATTTTGTGCCTTGCCTGTACGAAATTTCCAGACTATTAAAGTTAATGTTTCGGAAGTAGAAAATCCACAAACTGAGTTATTAAAAACTATTAGTAAATATCAGATAAAAAATGTAGTAGTTAGATTAATTTATCAGTTACGTTCTGAACAGTTAGACTTAATAGATAATAGCATTTTACACCAGGCTTTAAGTGAGGCACATACTTATACTATTCAACCAGAATTAGTCAGTCAGTTGGCAAGACCACGTTTACCAGAATTATCAACAGGTAATAGTATTGATCCTTTACAAGCTTTAAAAACTTATTTAGAAAGTCGCGAAGATATTCAAGATATTCAAGAGGAAATGTTAGAAGCTGCAGATAAGTTACTAGTAGACAGAGCAGACTTATCAGAGGAACATTTTGATAGTCAGTTAAGTTTATTTACAAATAGCACGAGAAAATGA
12435	GC_00000493	extended_core	ST8_clean	66270	14	15	2	0	0.98583	0.906644	0.944581	0	15	0	0	COG0420	DNA repair exonuclease SbcCD nuclease subunit (SbcD) (PDB:6S85)			L	Replication, recombination and repair	ATGATTAAAATTATCCATCTTTCTGATATTCATATTGGCAGTGGTTTTTCTCATGGTCGTATCAACCCAGAAACAGGTTTAAACACTCGCCTGGAAGACTTTATTTCCAGTCTAAAACTTTGTATAGATAAAGCAATTTCCGAACCAGTTGATTTAGTTTTATTCGGTGGAGATGCTTTTCCAGATGCTACTCCTGCACCATACATAAAACAAGCTTTTGCTGGTGAAATACGCCGTTTAGTAGATGCTCAAATTCCCATAGTATTATTAGTAGGAAACCATGATCAACATTCCCAAGGCCAAGGAGGTGCAAGTTTAGGTATTTATCGGACTTTAGGAATACCCGGAGTCGTGGTAGGCGATCGCTTAGAAACTCACAAAATTCAAACTCAAAATGGTTATATTCAAATTATTACTTTGCCTTGGTTAACTGCTTCTAGTTTAATGACAAAATCTGAGACTGAAGGTAAATCTATGGGTCAGGTAAATGAGTCACTAATTCAAAAATTGCGGTTGATATTAGAATCAGAAATTCGGAAATTAAACCCAGAAATACCCACCGTACTTTTAGGTCATTTAATGGCAGATAGAGCTAGTTTAGGAGCAGAACGTTTTTTAGCAGTTGGTAAAGGTTTTAATATTCCTGTTTCTCTGTTAAACCACCCTTATTTTGATTATGTTGCTTTAGGTCACGTTCACAAACATCAAAATTTGAATAATTCTAATAACCCACCAATTATTTATCCCGGAAGTATTGAAAGAGTTGACTTTAGCGAGGAGAAGGAAGAGAAAGGTTTTGTTTTAGTTGAACTAGAAAAAGGTAAAGCTATATGGAAATTTTGTGCCTTGCCTGTACGAAATTTCCAGACTATTAAAGTTAATGTTTCGGAAGTAGAAAATCCACAAACTGAGTTATTAAAAACTATTAGTAAATATCAGATAAAAAATGTAGTAGTTAGATTAATTTATCAGTTACGTTCTGAACAGTTAGACTTAATAGATAATAGCATTTTACACCAAGCTTTAAGTGAGGCACATACTTATACTATTCAACCAGAATTAGTCAGTCAGTTGGCAAGACCACGTTTACCAGAATTATCAACAGGTAATAGTATTGATCCTTTACAAGCTTTAAAAACTTATTTAGAAAGTCGCGAAGATATTCAAGATATTCAAGAGGAAATGTTAGAAGCTGCAGATAAGTTACTAGTAGACAGAGCAGACTTATCAGAGGAACATTTTGATAGTCAGTTAAGTTTATTTACAAATAGCACGAGAAAATGA
12436	GC_00000493	extended_core	St11_bin5_clean	27428	14	15	2	0	0.98583	0.906644	0.944581	0	15	0	0	COG0420	DNA repair exonuclease SbcCD nuclease subunit (SbcD) (PDB:6S85)			L	Replication, recombination and repair	ATGATTAAAATTATCCATCTTTCTGATATTCATATTGGCAGTGGTTTTTCTCATGGTCGTATCAACCCAGAAACAGGTTTAAACACTCGCCTGGAAGACTTTATTTCCAGTCTAAAACTTTGTATAGATAAAGCAATTTCCGAACCAGTTGATTTAGTTTTATTCGGTGGAGATGCTTTTCCAGATGCTACTCCTGCACCATACATAAAACAAGCTTTTGCTGGTGAAATACGCCGTTTAGTAGATGCTCAAATTCCCATAGTATTATTAGTAGGAAACCATGATCAACATTCCCAAGGCCAAGGAGGTGCAAGTTTAGGTATTTATCGGACTTTAGGAATACCTGGAGTCGTGGTAGGCGATCGCTTAGAAACTCACAAAATTCAAACTCAAAATGGTTATATTCAAATTATTACTTTGCCTTGGTTAACTGCTTCTAGTTTAATGACAAAATCTGAGACCGAAGGTAAATCTATGGGTCAGGTAAATGAGTCACTAATTCAAAAATTGCGGTTGATATTAGAATCAGAAATTCGGAAATTAAACCCAGAAATACCCACCGTACTTTTAGGTCATTTAATGGCAGATAGAGCTAGTTTAGGAGCAGAACGTTTTTTAGCAGTTGGTAAAGGTTTTAATATTCCTGTTTCTCTGTTAAACCACCCTTATTTTGATTATGTTGCTTTAGGTCACGTTCACAAACATCAAAATCTGAATAAGTCTAATAACCCACCAATTATTTATCCAGGAAGTATTGAAAGAGTT
12437	GC_00000493	extended_core	St11_bin5_clean	39846	14	15	2	0	0.98583	0.906644	0.944581	0	15	0	0	COG0420	DNA repair exonuclease SbcCD nuclease subunit (SbcD) (PDB:6S85)			L	Replication, recombination and repair	TCTCTGTTAAACCACCCTTATTTTGATTATGTTGCTTTAGGTCACGTTCACAAACATCAAAATTTGAATAATTCTAATAACCCACCAATTCTTTATCCCGGAAGTATTGAAAGAGTTGACTTTAGCGAGGAGAAGGAAGAGAAAGGTTTTGTTTTAGTTGAACTAGAAAAAGGTAAAGCTAAATGGCAATTTTGTGCCTTGCCTGTAAGAAATTTCCAGACTATTAAAGTTAATGTTTCGGAAGTAGAAAATCCACAAACTGAGTTATTAAAAACTATTAGTAAATATCAGATAAAAAATGTAGTAGTTAGATTAATTTATCAGTTACGTTCTGAACAGTTAGACTTAATAGATAATAGCATTTTACACCAGGCTTTAAGTGAGGCACATACTTATACTATTCAACCAGAATTAGTCAGTCAGTTGGCAAGACCACGTTTACCAGAATTATCAACAGGTAATAGTATTGATCCTTTACAAGCTTTAAAAACTTATTTAGAAAGTCGCGAAGATATTCAAGATATTCAAGAGGAAATGTTAGAAGCTGCAGATAAGTTACTAGTAGACAGAGCAGACTTATCAGAGGAACATTTTGATAGTCAGTTAAGTTTATTTACAAATAGCACGAGAAAATGA
12438	GC_00000493	extended_core	T2175_clean	3244	14	15	2	0	0.98583	0.906644	0.944581	0	15	0	0	COG0420	DNA repair exonuclease SbcCD nuclease subunit (SbcD) (PDB:6S85)			L	Replication, recombination and repair	ATGATTAAAATTATCCATCTTTCTGATATTCATATTGGCAGTGGTTTTTCTCATGGTCGTATCAACCCAGAAACAGGTTTAAACACTCGCCTGGAAGACTTTATTTCCAGTCTAAAACTTTGTATAGATAAAGCAATTTCCGAACCAGTTGATTTAGTTTTATTCGGTGGAGATGCTTTTCCAGATGCTACTCCTGCACCATACATAAAACAAGCTTTTGCTGGTGAAATACGCCGTTTAGTAGATGCTCAAATTCCCATAGTATTATTAGTAGGAAACCATGATCAACATTCCCAAGGCCAAGGAGGTGCAAGTTTAGGTATTTATCGGACTTTAGGAATACCCGGAGTCGTGGTAGGCGATCGCTTAGAAACTCACAAAATTCAAACTCAAAATGGTTATATTCAAATTATTACTTTGCCTTGGTTAACTGCTTCTAGTTTAATGACAAAATCTGAGACCGAAGGTAAATCTATGGGTCAGGTAAATGAGTCACTAATTCAAAAATTGCGGTTGATATTAGAATCAGAAATTCGGAAATTAAACCCAGAAATACCCACGGTACTTTTAGGTCATTTAATGGCAGATAGAGCTAGTTTAGGAGCAGAACGTTTTTTAGCAGTTGGTAAAGGTTTTAATATTCCTGTTTCTCTGTTAAACCACCCTTATTTTGATTATGTTGCTTTAGGTCACGTTCACAAACATCAAAATTTGAATAATTCTAATAACCCACCAATTATTTATCCCGGAAGTATTGAAAGAGTTGACTTTAGCGAGGAGAAGGAAGAGAAAGGTTTTGTTTTAGTTGAACTAGAAAAAGGTAAAGCTATATGGAAATTTTGTGCCTTGCCTGTACGAAATTTCCAGACTATTAAAGTTAATGTTTCGGAAGCAGAAAATCCACAAACTGAGTTATTAAAAACTATTAGTAAATATCAGATAAAAAATGTAGTAGTTAGATTAATTTATCAGTTACGTTCTGAACAGTTAGACTTAATAGATAATAGCATTTTACACCAGGCTTTAAGTGAGGCACATACTTATACTATTCAACCAGAATTAGTTAGTCAGTTGGCAAGACCACGTTTACCAGAATTATCAACAGGTAATAGTATTGATCCTTTACAAGCTTTAAAAACTTATTTAGAAAGTCGCGAAGATATTCAAGATATTCAAGAGGAAATGTTAGAAGCTGCAGATAAGTTACTAGTAGACAGAGCAGACTTATCAGAGGAACATTTTGATAGTCAGTTAAGTTTATTTACAAATAGCACGAGAAAATGA
12439	GC_00000493	extended_core	USCT05_clean	62954	14	15	2	0	0.98583	0.906644	0.944581	0	15	0	0	COG0420	DNA repair exonuclease SbcCD nuclease subunit (SbcD) (PDB:6S85)			L	Replication, recombination and repair	ATGATTAAAATTATCCATCTTTCTGATATTCATATTGGCAGTGGTTTTTCTCATGGTCGTATCAACCCAGAAACAGGTTTAAACACTCGCCTGGAAGACTTTATTTCCAGTCTAAAACTTTGTATAGATAAAGCAATTTCCGAACCAGTTGATTTAGTTTTATTCGGTGGAGATGCTTTTCCAGATGCTACTCCTGCACCATACATAAAACAAGCTTTTGCTGGTGAAATACGCCGTTTAGTAGATGCTCAAATTCCCATAGTATTATTAGTAGGAAACCATGATCAACATTCCCAAGGCCAAGGAGGTGCAAGTTTAGGTATTTATCGGACTTTAGGAATACCCGGAGTCGTGGTAGGCGATCGCTTAGAAACTCACAAAATTCAAACTCAAAATGGTTATATTCAAATTATTACTTTGCCTTGGTTAACTGCTTCTAGTTTAATGACAAAATCTGAGACTGAAGGTAAATCTATGGGTCAGGTAAATGAGTCACTAATTCAAAAATTGCGGTTGATATTAGAATCAGAAATTCGGAAATTAAACCCAGAAATACCCACCGTACTTTTAGGTCATTTAATGGCAGATAGAGCTAGTTTAGGAGCAGAACGTTTTTTAGCAGTTGGTAAAGGTTTTAATATTCCTGTTTCTCTGTTAAACCACCCTTATTTTGATTATGTTGCTTTAGGTCACGTTCACAAACATCAAAATTTGAATAATTCTAATAACCCACCAATTATTTATCCCGGAAGTATTGAAAGAGTTGACTTTAGCGAGGAGAAGGAAGAGAAAGGTTTTGTTTTAGTTGAACTAGAAAAAGGTAAAGCTATATGGAAATTTTGTGCCTTGCCTGTACGAAATTTCCAGACTATTAAAGTTAATGTTTCGGAAGTAGAAAATCCACAAACTGAGTTATTAAAAACTATTAGTAAATATCAGATAAAAAATGTAGTAGTTAGATTAATTTATCAGTTACGTTCTGAACAGTTAGACTTAATAGATAATAGCATTTTACACCAAGCTTTAAGTGAGGCACATACTTATACTATTCAACCAGAATTAGTCAGTCAGTTGGCAAGACCACGTTTACCAGAATTATCAACAGGTAATAGTATTGATCCTTTACAAGCTTTAAAAACTTATTTAGAAAGTCGCGAAGATATTCAAGATATTCAAGAGGAAATGTTAGAAGCTGCAGATAAGTTACTAGTAGACAGAGCAGACTTATCAGAGGAACATTTTGATAGTCAGTTAAGTTTATTTACAAATAGCACGAGAAAATGA
12440	GC_00000493	extended_core	USCT114_clean	62996	14	15	2	0	0.98583	0.906644	0.944581	0	15	0	0	COG0420	DNA repair exonuclease SbcCD nuclease subunit (SbcD) (PDB:6S85)			L	Replication, recombination and repair	ATGATTAAAATTATCCATCTTTCTGATATTCATATTGGCAGTGGTTTTTCTCATGGTCGTATCAACCCAGAAACAGGTTTAAACACTCGCCTGGAAGACTTTATTTCCAGTCTAAAACTTTGTATAGATAAAGCAATTTCCGAACCAGTTGATTTAGTTTTATTCGGTGGAGATGCTTTTCCAGATGCTACTCCTGCACCATACATAAAACAAGCTTTTGCTGGTGAAATACGCCGTTTAGTAGATGCTCAAATTCCCATAGTATTATTAGTAGGAAACCATGATCAACATTCCCAAGGCCAAGGAGGTGCAAGTTTAGGTATTTATCGGACTTTAGGAATACCCGGAGTCGTGGTAGGCGATCGCTTAGAAACTCACAAAATTCAAACTCAAAATGGTTATATTCAAATTATTACTTTGCCTTGGTTAACTGCTTCTAGTTTAATGACAAAATCTGAGACTGAAGGTAAATCTATGGGTCAGGTAAATGAGTCACTAATTCAAAAATTGCGGTTGATATTAGAATCAGAAATTCGGAAATTAAACCCAGAAATACCCACCGTACTTTTAGGTCATTTAATGGCAGATAGAGCTAGTTTAGGAGCAGAACGTTTTTTAGCAGTTGGTAAAGGTTTTAATATTCCTGTTTCTCTGTTAAACCACCCTTATTTTGATTATGTTGCTTTAGGTCACGTTCACAAACATCAAAATTTGAATAATTCTAATAACCCACCAATTATTTATCCCGGAAGTATTGAAAGAGTTGACTTTAGCGAGGAGAAGGAAGAGAAAGGTTTTGTTTTAGTTGAACTAGAAAAAGGTAAAGCTATATGGAAATTTTGTGCCTTGCCTGTACGAAATTTCCAGACTATTAAAGTTAATGTTTCGGAAGTAGAAAATCCACAAACTGAGTTATTAAAAACTATTAGTAAATATCAGATAAAAAATGTAGTAGTTAGATTAATTTATCAGTTACGTTCTGAACAGTTAGACTTAATAGATAATAGCATTTTACACCAAGCTTTAAGTGAGGCACATACTTATACTATTCAACCAGAATTAGTCAGTCAGTTGGCAAGACCACGTTTACCAGAATTATCAACAGGTAATAGTATTGATCCTTTACAAGCTTTAAAAACTTATTTAGAAAGTCGCGAAGATATTCAAGATATTCAAGAGGAAATGTTAGAAGCTGCAGATAAGTTACTAGTAGACAGAGCAGACTTATCAGAGGAACATTTTGATAGTCAGTTAAGTTTATTTACAAATAGCACGAGAAAATGA
12441	GC_00000494	extended_core	CON_clean	24802	14	15	2	0	0.986939	0.990608	0.98877	1	14	0	0.0666667	COG3128	Predicted 2-oxoglutarate- and Fe(II)-dependent dioxygenase YbiX (PiuC) (PDB:3DKQ)			R	General function prediction only	ATGGTTTGGATTTATCCTCAACAAAAATATCGTCAAATTAAATATGCTTATTATGACGCTAGTCAAAAAGAGCATTTTTGTCAACCAGGTGAAAATTGGGGAGCTTTTACAGCACAAGAATGTGAAAGGGTGATTTCTTTATCAAAAGAAATGAAGTTATCAAAGGGAATTGTAGATGGAAAAATAAAGCCTGAAATTCGCCAAGTAAATGTGTGGGGTCTGAGTTATTCAGAGTCAACAAGATGGCTTTGGGAAAAGTTAATAAACAGTGTTAAATATGCTAACAATAAGTGGTGGAATTATGATATTTATGGTATCATGGATAGTATGCAACTTTTATGTTATGAAGCTAGTAAAAATCAGGAAAGTATTCAAGATCACTACAATAAGCATATAGACGTTGGAGAAGCTTATTATTATCGCAAAATTTCTATCTCAATTCAACTTTCTGACCCCCAAGATTATGAAGGTTCAGAACTGAAGTTATACACTCGAAGAGAAGCTGAAAATTTGCCAAAAGCTAGAGGAACAATGATCTTATTTCCTTCTTTTGTTCTCCATGAAGTTACACCAATTATTAAAGGAAAAAGATGGGCACTTGTTTGTTGGGTTTGCGGTCCTCAATTCCGATAG
12442	GC_00000494	extended_core	DEMO_clean	20739	14	15	2	0	0.986939	0.990608	0.98877	1	14	0	0.0666667	COG3128	Predicted 2-oxoglutarate- and Fe(II)-dependent dioxygenase YbiX (PiuC) (PDB:3DKQ)			R	General function prediction only	ATGGTTTGGATTTATCCTCAACAAAAATATCGTCAAATTAAATATGCTTATTATGACGCTAGTCAAAAAGAGCATTTTTGTCAACCAGGTGAAAATTGGGGAGCTTTTACAGCACAAGAATGTGAAAGGGTGATTTCTTTATCAAAAGAAATGAAGTTATCAAAGGGAATTGTAGACGGAAAAATAAAGCCTGAAATTCGCCAAGTAAATGTGTGGGGTGTGAGTTATTCAGAGTCAACAAGATGGCTTTGGGAAAAGTTAATAAACAGTGTTAAATATGCTAACAATAAGTGGTGGAATTATGATATTTATGGTATCATGGATAGTATGCAACTTTTATGTTATGAAGCTAGTAAAAATCAGGAAAGTATTCAAGATCACTACAATAAGCATATAGACCTTGGAGAAGCTTATTATTATCGCAAAATTTCTATCTCAATTCAACTTTCTGACCCCCAAGATTATGAAGGTTCAGAACTGAAGTTATACACTCGAAGAGAAGCTGAAAATTTGCCAAAAGCTAGAGGAACAATGATCTTATTTCCTTCTTTTGTTCTCCATGAAGTTACACCAATTATTAAAGGAAAAAGATGGGCACTTGTTTGTTGGGTTTGCGGTCCTCAATTCCGATAG
12443	GC_00000494	extended_core	GS4_clean	8895	14	15	2	0	0.986939	0.990608	0.98877	1	14	0	0.0666667	COG3128	Predicted 2-oxoglutarate- and Fe(II)-dependent dioxygenase YbiX (PiuC) (PDB:3DKQ)			R	General function prediction only	ATGGTTTGGATTTATCCTCAACAAAAATATCGTCAAATTAAATATGCTTATTATGACGCTAGTCAAAAAGAGCATTTTTGTCAACCAGGTGAAAATTGGGGAGCTTTTACAGCACAAGAATGTGAAAGGGTGATTTCTTTATCAAAAGAAATGAAGTTATCAAAGGGAATTGTAGACGGAAAAATAAAGCCTGAAATTCGCCAAGTAAATGTGTGGGGTGTGAGTTATTCAGAGTCAACAAGATGGCTTTGGGAAAAGTTAATAAACAGTGTTAAATATGCTAACAATAAGTGGTGGAATTATGATATTTATGGTATCATGGATAGTATGCAACTTTTATGTTATGAAGCTAGTAAAAATCAGGAAAGTATTCAAGATCACTACAATAAGCATATAGACCTTGGAGAAGCTTATTATTATCGCAAAATTTCTATCTCAATTCAACTTTCTGACCCCCAAGATTATGAAGGTTCAGAACTGAAGTTATACACTCGAAGAGAAGCTGAAAATTTGCCAAAAGCTAGAGGAACAATGATCTTATTTCCTTCTTTTGTTCTCCATGAAGTTACACCAATTATTAAAGGAAAAAGATGGGCACTTGTTTGTTGGGTTTGCGGTCCTCAATTCCGATAG
12444	GC_00000494	extended_core	H94_clean	30111	14	15	2	0	0.986939	0.990608	0.98877	1	14	0	0.0666667	COG3128	Predicted 2-oxoglutarate- and Fe(II)-dependent dioxygenase YbiX (PiuC) (PDB:3DKQ)			R	General function prediction only	ATGGTTTGGATTATTCCTCAACAAAAATATCGTCAAACTAAATACGCTTGCTATGACGGTAGTCAAAAAGATCATTTTTGTAAACCAGATGAAAATTGGGGAGCTTTTACAGCGCAAGAATGCGAAAGGGTGATTTCTTTATCAAAACAAATAAAGCCATCAAAGCCTATTGTAGATGGAAAAGTGAACCCTGAAATTCGCCAAGTAAATGCCTGGGGCGTGAGTTATTCAGAGTCAACAAGATGGCTTTGGGAAAGGTTAGTAAATAGTGTTAAATATGCTAACAGTAAGTGGTGGAATTATGATATTTATGGTATTATAGATTACTTACAGCTTTTATGTTATGAAGCTAGTAACAATCAAAAACAGAAAAGTATTCAGGATCACTATAATAAACATATAGACAATGGAGAACTTTATTATTATCGCAAAATTTCTATCTCGGTTCAACTTTCTGACCCCCAAGATTATGAAGGTTCAGAACTGAAGTTATACACTCGAAGAGAAGCTGAAAATTTACCAAAAGCTAGAGGAACAATGATCTTATTTCCCTCTTTTGTTCTCCATGAAGTTACGCCAATTATTAAGGGCAAAAGATGGGCACTTGTTTGTTGGGTTTGCGGTCCTCAATTCCGATAG
12445	GC_00000494	extended_core	IMS101	45425	14	15	2	0	0.986939	0.990608	0.98877	1	14	0	0.0666667	COG3128	Predicted 2-oxoglutarate- and Fe(II)-dependent dioxygenase YbiX (PiuC) (PDB:3DKQ)			R	General function prediction only	ATGGTTTGGATTTATCCTCAACAAAAATATCGTCAAATTAAATATGCTTATTATGACGCTAGTCAAAAAGAGCATTTTTGTCAACCAGGTGAAAATTGGGGAGCTTTTACAGCACAAGAATGTGAAAGGGTGATTTCTTTATCAAAAGAAATGAAGTTATCAAAGGGAATTGTAGATGGAAAAATAAAGCCTGAAATTCGCCAAGTAAATGTGTGGGGTCTGAGTTATTCAGAGTCAACAAGATGGCTTTGGGAAAAGTTAATAAACAGTGTTAAATATGCTAACAATAAGTGGTGGAATTATGATATTTATGGTATCATGGATAGTATGCAACTTTTATGTTATGAAGCTAGTAAAAATCAGGAAAGTATTCAAGATCACTACAATAAGCATATAGACGTTGGAGAAGCTTATTATTATCGCAAAATTTCTATCTCAATTCAACTTTCTGACCCCCAAGATTATGAAGGTTCAGAACTGAAGTTATACACTCGAAGAGAAGCTGAAAATTTGCCAAAAGCTAGAGGAACAATGATCTTATTTCCTTCTTTTGTTCTCCATGAAGTTACACCAATTATTAAAGGAAAAAGATGGGCACTTGTTTGTTGGGTTTGCGGTCCTCAATTCCGATAG
12446	GC_00000494	extended_core	LIN_clean	26066	14	15	2	0	0.986939	0.990608	0.98877	1	14	0	0.0666667	COG3128	Predicted 2-oxoglutarate- and Fe(II)-dependent dioxygenase YbiX (PiuC) (PDB:3DKQ)			R	General function prediction only	ATGGTTTGGATTTATCCTCAACAAAAATATCGTCAAATTAAATATGCTTATTATGACGCTAGTCAAAAAGAGCATTTTTGTCAACCAGGTGAAAATTGGGGAGCTTTTACAGCACAAGAATGTGAAAGGGTGATTTCTTTATCAAAAGAAATGAAGTTATCAAAGGGAATTGTAGATGGAAAAATAAAGCCTGAAATTCGCCAAGTAAATGTGTGGGGTCTGAGTTATTCAGAGTCAACAAGATGGCTTTGGGAAAAGTTAATAAACAGTGTTAAATATGCTAACAATAAGTGGTGGAATTATGATATTTATGGTATCATGGATAGTATGCAACTTTTATGTTATGAAGCTAGTAAAAATCAGGAAAGTATTCAAGATCACTACAATAAGCATATAGACGTTGGAGAAGCTTATTATTATCGCAAAATTTCTATCTCAATTCAACTTTCTGACCCCCAAGATTATGAAGGTTCAGAACTGAAGTTATACACTCGAAGAGAAGCTGAAAATTTGCCAAAAGCTAGAGGAACAATGATCTTATTTCCTTCTTTTGTTCTCCATGAAGTTACACCAATTATTAAAGGAAAAAGATGGGCACTTGTTTGTTGGGTTTGCGGTCCTCAATTCCGATAG
12447	GC_00000494	extended_core	MAG_erythraeum_clean	17703	14	15	2	0	0.986939	0.990608	0.98877	1	14	0	0.0666667	COG3128	Predicted 2-oxoglutarate- and Fe(II)-dependent dioxygenase YbiX (PiuC) (PDB:3DKQ)			R	General function prediction only	ATGGTTTGGATTTATCCTCAACAAAAATATCGTCAAATTAAATATGCTTATTATGACGCTAGTCAAAAAGAGCATTTTTGTCAACCAGGTGAAAATTGGGGAGCTTTTACAGCACAAGAATGTGAAAGGGTGATTTCTTTATCAAAAGAAATGAAGTTATCAAAGGGAATTGTAGATGGAAAAATAAAGCCTGAAATTCGCCAAGTAAATGTGTGGGGTCTGAGTTATTCAGAGTCAACAAGATGGCTTTGGGAAAAGTTAATAAACAGTGTTAAATATGCTAACAATAAGTGGTGGAATTATGATATTTATGGTATCATGGATAGTATGCAACTTTTATGTTATGAAGCTAGTAAAAATCAGGAAAGTATTCAAGATCACTACAATAAGCATATAGACGTTGGAGAAGCTTATTATTATCGCAAAATTTCTATCTCAATTCAACTTTCTGACCCCCAAGATTATGAAGGTTCAGAACTGAAGTTATACACTCGAAGAGAAGCTGAAAATTTGCCAAAAGCTAGAGGAACAATGATCTTATTTCCTTCTTTTGTTCTCCATGAAGTTACACCAATTATTAAAGGAAAAAGATGGGCACTTGTTTGTTGGGTTTGCGGTCCTCAATTCCGATAG
12448	GC_00000494	extended_core	R01_clean	14105	14	15	2	0	0.986939	0.990608	0.98877	1	14	0	0.0666667	COG3128	Predicted 2-oxoglutarate- and Fe(II)-dependent dioxygenase YbiX (PiuC) (PDB:3DKQ)			R	General function prediction only	ATGGTTTGGATTTATCCTCAACAAAAATATCGTCAAATTAAATATGCTTATTATGACGCTAGTCAAAAAGAGCATTTTTGTCAACCAGGTGAAAATTGGGGAGCTTTTACAGCACAAGAATGTGAAAGGGTGATTTCTTTATCAAAAGAAATGAAGTTATCAAAGGGAATTGTAGATGGAAAAATAAAGCCTGAAATTCGCCAAGTAAATGTGTGGGGTGTGAGTTATTCAGAGTCAACAAGATGGCTTTGGGAAAAGTTAATAAACAGTGTTAAATATGCTAACAATAAGTGGTGGAATTATGATATTTATGGTATCATGGATAGTATGCAACTTTTATGTTATGAAGCTAGTAAAAATCAGGAAAGTATTCAAGATCACTACAATAAGCATATAGACGTTGGAGAAGCTTATTATTATCGCAAAATTTCTATCTCAATTCAACTTTCTGACCCCCAAGATTATGAAGGTTCAGAACTGAAGTTATACACTCGAAGAGAAGCTGAAAATTTGCCAAAAGCTAGAGGAACAATGATCTTATTTCCTTCTTTTGTTCTCCATGAAGTTACACCAATTATTAAAGGAAAAAGATGGGCACTTGTTTGTTGGGTTTGCGGTCCTCAATTCCGATAG
12449	GC_00000494	extended_core	RLI_clean	61716	14	15	2	0	0.986939	0.990608	0.98877	1	14	0	0.0666667	COG3128	Predicted 2-oxoglutarate- and Fe(II)-dependent dioxygenase YbiX (PiuC) (PDB:3DKQ)			R	General function prediction only	ATGGTTTGGATTTATCCTCAACAAAAATATCGTCAAATTAAATATGCTTATTATGACGCTAGTCAAAAAGAGCATTTTTGTCAACCAGGTGAAAATTGGGGAGCTTTTACAGCACAAGAATGTGAAAGGGTGATTTCTTTATCAAAAGAAATGAAGTTATCAAAGGGAATTGTAGATGGAAAAATAAAGCCTGAAATTCGCCAAGTAAATGTGTGGGGTCTGAGTTATTCAGAGTCAACAAGATGGCTTTGGGAAAAGTTAATAAACAGTGTTAAATATGCTAACAATAAGTGGTGGAATTATGATATTTATGGTATCATGGATAGTATGCAACTTTTATGTTATGAAGCTAGTAAAAATCAGGAAAGTATTCAAGATCACTACAATAAGCATATAGACGTTGGAGAAGCTTATTATTATCGCAAAATTTCTATCTCAATTCAACTTTCTGACCCCCAAGATTATGAAGGTTCAGAACTGAAGTTATACACTCGAAGAGAAGCTGAAAATTTGCCAAAAGCTAGAGGAACAATGATCTTATTTCCTTCTTTTGTTCTCCATGAAGTTACACCAATTATTAAAGGAAAAAGATGGGCACTTGTTTGTTGGGTTTGCGGTCCTCAATTCCGATAG
12450	GC_00000494	extended_core	ST8_clean	36143	14	15	2	0	0.986939	0.990608	0.98877	1	14	0	0.0666667	COG3128	Predicted 2-oxoglutarate- and Fe(II)-dependent dioxygenase YbiX (PiuC) (PDB:3DKQ)			R	General function prediction only	ATGGTTTGGATTTATCCTCAACAAAAATATCGTCAAATTAAATATGCTTATTATGACGCTAGTCAAAAAGAGCATTTTTGTCAACCAGGTGAAAATTGGGGAGCTTTTACAGCACAAGAATGTGAAAGGGTGATTTCTTTATCAAAAGAAATGAAGTTATCAAAGGGAATTGTAGACGGAAAAATAAAGCCTGAAATTCGCCAAGTAAATGTGTGGGGTGTGAGTTATTCAGAGTCAACAAGATGGCTTTGGGAAAAGTTAATAAACAGTGTTAAATATGCTAACAATAAGTGGTGGAATTATGATATTTATGGTATCATGGATAGTATGCAACTTTTATGTTATGAAGCTAGTAAAAATCAGGAAAGTATTCAAGATCACTACAATAAGCATATAGACCTTGGAGAAGCTTATTATTATCGCAAAATTTCTATCTCAATTCAACTTTCTGACCCCCAAGATTATGAAGGTTCAGAACTGAAGTTATACACTCGAAGAGAAGCTGAAAATTTGCCAAAAGCTAGAGGAACAATGATCTTATTTCCTTCTTTTGTTCTCCATGAAGTTACACCAATTATTAAAGGAAAAAGATGGGCACTTGTTTGTTGGGTTTGCGGTCCTCAATTCCGATAG
12451	GC_00000494	extended_core	St11_bin5_clean	61927	14	15	2	0	0.986939	0.990608	0.98877	1	14	0	0.0666667	COG3128	Predicted 2-oxoglutarate- and Fe(II)-dependent dioxygenase YbiX (PiuC) (PDB:3DKQ)			R	General function prediction only	ATGGTTTGGATTTATCCTCAACAAAAATATCGTCAAATTAAATATGCTTATTATGACGCTAGTCAAAAAGAGCATTTTTGTCAACCAGGTGAAAATTGGGGAGCTTTTACAGCACAAGAATGTGAAAGGGTGATTTCTTTATCAAAAGAAATGAAGTTATCAAAGGGAATTGTAGATGGAAAAATAAAGCCTGAAATTCGCCAAGTAAATGTGTGGGGTCTGAGTTATTCAGAGTCAACAAGATGGCTTTGGGAAAAGTTAATAAACAGTGTTAAATATGCTAACAATAAGTGGTGGAATTATGATATTTATGGTATCATGGATAGTATGCAACTTTTATGTTATGAAGCTAGTAAAAATCAGGAAAGTATTCAAGATCACTACAATAAGCATATAGACGTTGGAGAAGCTTATTATTATCGCAAAATTTCTATCTCAATTCAACTTTCTGACCCCCAAGATTATGAAGGTTCAGAACTGAAGTTATACACTCGAAGAGAAGCTGAAAATTTGCCAAAAGCTAGAGGAACAATGATCTTATTTCCTTCTTTTGTTCTCCATGAAGTTACACCAATTATTAAAGGAAAAAGATGGGCACTTGTTTGTTGGGTTTGCGGTCCTCAATTCCGATAG
12452	GC_00000494	extended_core	T2175_clean	70481	14	15	2	0	0.986939	0.990608	0.98877	1	14	0	0.0666667	COG3128	Predicted 2-oxoglutarate- and Fe(II)-dependent dioxygenase YbiX (PiuC) (PDB:3DKQ)			R	General function prediction only	ATGGTTTGGATTTATCCTCAACAAAAATATCGTCAAATTAAATATGCTTATTATGACGCTAGTCAAAAAGAGCATTTTTGTCAACCAGGTGAAAATTGGGGAGCTTTTACAGCACAAGAATGTGAAAGGGTGATTTCTTTATCAAAAGAAATGAAGTTATCAAAGGGAATTGTAGATGGAAAAATAAAGCCTGAAATTCGCCAAGTAAATGTGTGGGGTCTGAGTTATTCAGAGTCAACAAGATGGCTTTGGGAAAAGTTAATAAACAGTGTTAAATATGCTAACAATAAGTGGTGGAATTATGATATTTATGGTATCATGGATAGTATGCAACTTTTATGTTATGAAGCTAGTAAAAATCAGGAAAGTATTCAAGATCACTACAATAAGCATATAGACGTTGGAGAAGCTTATTATTATCGCAAAATTTCTATCTCAATTCAACTTTCTGACCCCCAAGATTATGAAGGTTCAGAACTGAAGTTATACACTCGAAGAGAAGCTGAAAATTTGCCAAAAGCTAGAGGAACAATGATCTTATTTCCTTCTTTTGTTCTCCATGAAGTTACACCAATTATTAAAGGAAAAAGATGGGCACTTGTTTGTTGGGTTTGCGGTCCTCAATTCCGATAG
12453	GC_00000494	extended_core	USCT05_clean	71008	14	15	2	0	0.986939	0.990608	0.98877	1	14	0	0.0666667	COG3128	Predicted 2-oxoglutarate- and Fe(II)-dependent dioxygenase YbiX (PiuC) (PDB:3DKQ)			R	General function prediction only	ATGGTTTGGATTTATCCTCAACAAAAATATCGTCAAATTAAATATGCTTATTATGACGCTAGTCAAAAAGAGCATTTTTGTCAACCAGGTGAAAATTGGGGAGCTTTTACAGCACAAGAATGTGAAAGGGTGATTTCTTTATCAAAAGAAATGAAGTTATCAAAGGGAATTGTAGACGGAAAAATAAAGCCTGAAATTCGCCAAGTAAATGTGTGGGGTGTGAGTTATTCAGAGTCAACAAGATGGCTTTGGGAAAAGTTAATAAACAGTGTTAAATATGCTAACAATAAGTGGTGGAATTATGATATTTATGGTATCATGGATAGTATGCAACTTTTATGTTATGAAGCTAGTAAAAATCAGGAAAGTATTCAAGATCACTACAATAAGCATATAGACCTTGGAGAAGCTTATTATTATCGCAAAATTTCTATCTCAATTCAACTTTCTGACCCCCAAGATTATGAAGGTTCAGAACTGAAGTTATACACTCGAAGAGAAGCTGAAAATTTGCCAAAAGCTAGAGGAACAATGATCTTATTTCCTTCTTTTGTTCTCCATGAAGTTACACCAATTATTAAAGGAAAAAGATGGGCACTTGTTTGTTGGGTTTGCGGTCCTCAATTCCGATAG
12454	GC_00000494	extended_core	USCT114_clean	50721	14	15	2	0	0.986939	0.990608	0.98877	1	14	0	0.0666667	COG3128	Predicted 2-oxoglutarate- and Fe(II)-dependent dioxygenase YbiX (PiuC) (PDB:3DKQ)			R	General function prediction only	ATGGTTTGGATTTATCCTCAACAAAAATATCGTCAAATTAAATATGCTTATTATGACGCTAGTCAAAAAGAGCATTTTTGTCAACCAGGTGAAAATTGGGGAGCTTTTACAGCACAAGAATGTGAAAGGGTGATTTCTTTATCAAAAGAAATGAAGTTATCAAAGGGAATTGTAGATGGAAAAATAAAGCCTGAAATTCGCCAAGTAAATGTGTGGGGTCTGAGTTATTCAGAGTCAACAAGATGGCTTTGGGAAAAGTTAATAAACAGTGTTAAATATGCTAACAATAAGTGGTGGAATTATGATATTTATGGTATCATGGATAGTATGCAACTTTTATGTTATGAAGCTAGTAAAAATCAGGAAAGTATTCAAGATCACTACAATAAGCATATAGACGTTGGAGAAGCTTATTATTATCGCAAAATTTCTATCTCAATTCAACTTTCTGACCCCCAAGATTATGAAGGTTCAGAACTGAAGTTATACACTCGAAGAGAAGCTGAAAATTTGCCAAAAGCTAGAGGAACAATGATCTTATTTCCTTCTTTTGTTCTCCATGAAGTTACACCAATTATTAAAGGAAAAAGATGGGCACTTGTTTGTTGGGTTTGCGGTCCTCAATTCCGATAG
12455	GC_00000494	extended_core	USCT114_clean	54637	14	15	2	0	0.986939	0.990608	0.98877	1	14	0	0.0666667	COG3128	Predicted 2-oxoglutarate- and Fe(II)-dependent dioxygenase YbiX (PiuC) (PDB:3DKQ)			R	General function prediction only	ATGGTTTGGATTTATCCTCAACAAAAATATCGTCAAATTAAATATGCTTATTATGACGCTAGTCAAAAAGAGCATTTTTGTCAACCAGGTGAAAATTGGGGAGCTTTTACAGCACAAGAATGTGAAAGGGTGATTTCTTTATCAAAAGAAATGAAGTTATCAAAGGGAATTGTAGATGGAAAAATAAAGCCTGAAATTCGCCAAGTAAATGTGTGGGGTCTGAGTTATTCAGAGTCAACAAGATGGCTTTGGGAAAAGTTAATAAACAGTGTTAAATATGCTAACAATAAGTGGTGGAATTATGATATTTATGGTATCATGGATAGTATGCAACTTTTATGTTATGAAGCTAGTAAAAATCAGGAAAGTATTCAAGATCACTACAATAAGCATATAGACGTTGGAGAAGCTTATTATTATCGCAAAATTTCTATCTCAATTCAACTTTCTGACCCCCAAGATTATGAAGGTTCAGAACTGAAGTTATACACTCGAAGAGAAGCTGAAAATTTGCCAAAAGCTAGAGGAACAATGATCTTATTTCCTTCTTTTGTTCTCCATGAAGTTACACCAATTATTAAAGGAAAAAGATGGGCACTTGTTTGTTGGGTTTGCGGTCCTCAATTCCGATAG
12456	GC_00000495	extended_core	CON_clean	24801	14	15	2	0	0.985473	0.802982	0.884917	0	15	0	0	COG3128	Predicted 2-oxoglutarate- and Fe(II)-dependent dioxygenase YbiX (PiuC) (PDB:3DKQ)			R	General function prediction only	ATGTATCCTGAAAAAAAATATAATCAAACTGTATTCACCTGTTATGATGCTAGTGAGCCTAGTCATTTTTGTCAAAGAGGTGAAAATTGGGGAGTATTTACGGCAGATGAATGTGACTGGATTATTTCACTTTCACAAAATGTAGCAACATCTCAAAATTATATCGCTGAAGTTACTAACCCTAGCTATCGTCAGGTTAGTGCTTGGGAAATATATCAAACTCAAGAAACAAATTGGGTTTGGCAACGATTAATTAATAATGTTATATCTGGAAATAACCATTGCTGGAACTATGATATTGTAGGGATTTTAGAGTCTATACAACTCATTTGTTATGACAGCACAAATACTTCTGAGAAGATTCAAGATAATTGCGATCTACATATAGATAATGAGTATCCTTTGTCTTTTCGGAAAATTTCTTTTTCTGTGGAATTATCAGAACCTAATAGTTATGAGGGCGCAGAACTAAATTTATATGTACAAAAAAATCAGAAAATATTACCTAGAAGTAGAGGATCAATGATTATGTTCCCTTCATTCATCTTGCATGAAGTAACACCTATTATTTCCGGTAAAAGATGGGCACTTATTGGTTGGGTAGGAGGACCTCAATTTAGATGA
12457	GC_00000495	extended_core	DEMO_clean	20740	14	15	2	0	0.985473	0.802982	0.884917	0	15	0	0	COG3128	Predicted 2-oxoglutarate- and Fe(II)-dependent dioxygenase YbiX (PiuC) (PDB:3DKQ)			R	General function prediction only	ATGTATCCTGAAAAAAAATATAATCAAACTGTATTCACCTGTTATGATGCTAGTGAGCCTAGTCATTTTTGTCAAAGAGGTGAAAATTGGGGAGTATTTACGGCAGATGAATGTGACTTGATTATTTCACTTTCACAAAATGTAGCAACATCTCAAAATTATATCGCTCAAGTTACTAACCCTAGCTATCGTCAGGTTAGTGCTTGGGAAATATATCAAACTCAAGAAACAAATTGGGTTTGGCAACGATTAATTAATAATGTTATATCTGGAAATAACCATTGCTGGAACTATGATATTGTAGGGATTTTAGAGTCTATACAACTCATTTGTTATGACAGCACAAATACTTCTGAGAAGATTCAAGATAATTGCGATCTACATATAGATAATGAATATCCTTTGTCTTTTCGGAAAATTTCTTTTTCTGTGGAATTATCAGACCCTAATAGTTATGAGGGTGCAGAACTAAATTTATATGTACAAAAAAATCAGAAAATATTGCCTAGAAGTAGAGGATCAATGATTATGTTCCCTTCATTCATTTTGCATGAAGTAACACCTATTATTTCCGGTAAAAGATGGGCACTTATTGGTTGGGTAGGAGGACCTCAATTTAGATGA
12458	GC_00000495	extended_core	GS4_clean	8896	14	15	2	0	0.985473	0.802982	0.884917	0	15	0	0	COG3128	Predicted 2-oxoglutarate- and Fe(II)-dependent dioxygenase YbiX (PiuC) (PDB:3DKQ)			R	General function prediction only	ATGTATCCTGAAAAAAAATATAATCAAACTGTATTCACCTGTTATGATGCTAGTGAGCCTAGTCATTTTTGTCAAAGAGGTGAAAATTGGGGAGTATTTACGGCAGATGAATGTGACTGGATTATTTCACTTTCACAAAATGTAGCAACATCTCAAAATTATATCGCTGAAGTTACTAACCCTAGCTATCGTCAGGTTAGTGCTTGGGAAATATATCAAACTCAAGAAACAAATTGGGTTTGGCAACGATTAATTAATAATGTTATATCTGGAAATAACCATTGCTGGAACTATGATATTGTAGGGATTTTAGAGTCTATACAACTCATTTGTTATGACAGCACAAATACTTCTGAGAAGATTCAAGATAATTGCGATCTACATATAGATAATGAGTATCCTTTGTCTTTTCGGAAAATTTCTTTTTCTGTGGAATTATCAGAACCTAATAGTTATGAGGGCGCAGAACTAAATTTATATGTACAAAAAAATCAGAAAATATTACCTAGAAGTAGAGGATCAATGATTATGTTCCCTTCATTCATCTTGCATGAAGTAACACCTATTATTTCCGGTAAAAGATGGGCACTTATTGGTTGGGTAGGAGGACCTCAATTTAGATGA
12459	GC_00000495	extended_core	H94_clean	30110	14	15	2	0	0.985473	0.802982	0.884917	0	15	0	0	COG3128	Predicted 2-oxoglutarate- and Fe(II)-dependent dioxygenase YbiX (PiuC) (PDB:3DKQ)			R	General function prediction only	GTGTATGAAATAGCTATTAATAAAATTAAATTATTTAATCTTATTTCATTAGCCTTAGCTAATACAAGAGATGTAGTTCATCAATTAGGTAGCGTTGTCAAGGAACTCATGCTAAGGGCAAATTTTTGTAGTGGTGAAGTCAAAATTGCTATAATTAAGGATGTCAAAAATAGTAATTTAGATTGGATAATACACAACTTATTAAAAATGTTTTGGATGTGTCCTGAGAAAAAATATAATCAAACTGTATTTACCTGTTACGACGCTAGCGAACCAAGCCATTTTTGTCAAAGAGGTGAAAATTGGGGAGCTTTTAGCGCAGATGAATGTGACCGGATCATTTCACTTTCACAAAATGTAGCAACAGCTCAAAACTATATAGTTGAAGTTACTAACCCTAGTTATCGTCAAGTTAGTGCCTGGGAAATATCTCAAACTCAAGAAACAAATTGGGTTTGGCAACGGTTAATTAATAATGTTATATCTGCAAATAACTATTGGTGGAACTATGAGCTTGTAGGGATTTTAGAACCTATACAACTAATTTGTTATGACAGTACAAATACTTCTGATCAGATTCCAGATAATTGCGATTTACATATAGACAATGAATACCCTTTGTCTTTTCGGAAAATTTCTTTCTCTGTGGAATTATCTGACCCCAATAGTTATGAGGGTGGGAAATTAAGTTTATATGTACAAAAAGATCCGAAAATATTACCTAGAGGTAGGGGAACAATGATTATGTTCCCTTCATTTATTTTACATGAAGTAACACCTATTATTCAGGGTAAAAGATGGGCAGTTATTGGTTGGGTAGGGGGCCCTCAATTCAGATAA
12460	GC_00000495	extended_core	IMS101	45426	14	15	2	0	0.985473	0.802982	0.884917	0	15	0	0	COG3128	Predicted 2-oxoglutarate- and Fe(II)-dependent dioxygenase YbiX (PiuC) (PDB:3DKQ)			R	General function prediction only	ATGTATCCTGAAAAAAAATATAATCAAACTGTATTCACCTGTTATGATGCTAGTGAGCCTAGTCATTTTTGTCAAAGAGGTGAAAATTGGGGAGTATTTACGGCAGATGAATGTGACTGGATTATTTCACTTTCACAAAATGTAGCAACATCTCAAAATTATATCGCTGAAGTTACTAACCCTAGCTATCGTCAGGTTAGTGCTTGGGAAATATATCAAACTCAAGAAACAAATTGGGTTTGGCAACGATTAATTAATAATGTTATATCTGGAAATAACCATTGCTGGAACTATGATATTGTAGGGATTTTAGAGTCTATACAACTCATTTGTTATGACAGCACAAATACTTCTGAGAAGATTCAAGATAATTGCGATCTACATATAGATAATGAGTATCCTTTGTCTTTTCGGAAAATTTCTTTTTCTGTGGAATTATCAGAACCTAATAGTTATGAGGGCGCAGAACTAAATTTATATGTACAAAAAAATCAGAAAATATTACCTAGAAGTAGAGGATCAATGATTATGTTCCCTTCATTCATCTTGCATGAAGTAACACCTATTATTTCCGGTAAAAGATGGGCACTTATTGGTTGGGTAGGAGGACCTCAATTTAGATGA
12461	GC_00000495	extended_core	LIN_clean	26067	14	15	2	0	0.985473	0.802982	0.884917	0	15	0	0	COG3128	Predicted 2-oxoglutarate- and Fe(II)-dependent dioxygenase YbiX (PiuC) (PDB:3DKQ)			R	General function prediction only	ATGTATCCTGAAAAAAAATATAATCAAACTGTATTCACCTGTTATGATGCTAGTGAGCCTAGTCATTTTTGTCAAAGAGGTGAAAATTGGGGAGTATTTACGGCAGATGAATGTGACTGGATTATTTCACTTTCACAAAATGTAGCAACATCTCAAAATTATATCGCTGAAGTTACTAACCCTAGCTATCGTCAGGTTAGTGCTTGGGAAATATATCAAACTCAAGAAACAAATTGGGTTTGGCAACGATTAATTAATAATGTTATATCTGGAAATAACCATTGCTGGAACTATGATATTGTAGGGATTTTAGAGTCTATACAACTCATTTGTTATGACAGCACAAATACTTCTGAGAAGATTCAAGATAATTGCGATCTACATATAGATAATGAGTATCCTTTGTCTTTTCGGAAAATTTCTTTTTCTGTGGAATTATCAGAACCTAATAGTTATGAGGGCGCAGAACTAAATTTATATGTACAAAAAAATCAGAAAATATTACCTAGAAGTAGAGGATCAATGATTATGTTCCCTTCATTCATCTTGCATGAAGTAACACCTATTATTTCCGGTAAAAGATGGGCACTTATTGGTTGGGTAGGAGGACCTCAATTTAGATGA
12462	GC_00000495	extended_core	MAG_erythraeum_clean	17702	14	15	2	0	0.985473	0.802982	0.884917	0	15	0	0	COG3128	Predicted 2-oxoglutarate- and Fe(II)-dependent dioxygenase YbiX (PiuC) (PDB:3DKQ)			R	General function prediction only	ATGTATCCTGAAAAAAAATATAATCAAACTGTATTCACCTGTTATGATGCTAGTGAGCCTAGTCATTTTTGTCAAAGAGGTGAAAATTGGGGAGTATTTACGGCAGATGAATGTGACTGGATTATTTCACTTTCACAAAATGTAGCAACATCTCAAAATTATATCGCTGAAGTTACTAACCCTAGCTATCGTCAGGTTAGTGCTTGGGAAATATATCAAACTCAAGAAACAAATTGGGTTTGGCAACGATTAATTAATAATGTTATATCTGGAAATAACCATTGCTGGAACTATGATATTGTAGGGATTTTAGAGTCTATACAACTCATTTGTTATGACAGCACAAATACTTCTGAGAAGATTCAAGATAATTGCGATCTACATATAGATAATGAGTATCCTTTGTCTTTTCGGAAAATTTCTTTTTCTGTGGAATTATCAGAACCTAATAGTTATGAGGGCGCAGAACTAAATTTATATGTACAAAAAAATCAGAAAATATTACCTAGAAGTAGAGGATCAATGATTATGTTCCCTTCATTCATCTTGCATGAAGTAACACCTATTATTTCCGGTAAAAGATGGGCACTTATTGGTTGGGTAGGAGGACCTCAATTTAGATGA
12463	GC_00000495	extended_core	R01_clean	14104	14	15	2	0	0.985473	0.802982	0.884917	0	15	0	0	COG3128	Predicted 2-oxoglutarate- and Fe(II)-dependent dioxygenase YbiX (PiuC) (PDB:3DKQ)			R	General function prediction only	ATGTATCCTGAAAAAAAATATAATCAAACTGTATTCACCTGTTATGATGCTAGTGAGCCTAGTCATTTTTGTCAAAGAGGTGAAAATTGGGGAGTATTTACGGCAGATGAATGTGACTTGATTATTTCACTTTCACAAAATGTAGCAACATCTCAAAATTATATCGCTGAAGTTACTAACCCTAGCTATCGTCAGGTTAGTGCTTGGGAAATATATCAAACTCAAGAAACAAATTGGGTTTGGCAACGATTAATTAATAATGTTATATCTGGAAATAACCATTGCTGGAACTATGATATTGTAGGGATTTTAGAGTCTATACAACTCATTTGTTATGACAGCACAAATACTTCTGAGAAGATTCAAGATAATTGCGATCTACATATAGATAATGAATATCCTTTGTCTTTTCGGAAAATTTCTTTTTCTGTGGAATTATCAGACCCTAATAGTTATGAGGGTGCAGAACTAAATTTATATGTACAAAAAAATCAGAAAATATTGCCTAGAAGTAGAGGATCAATGATTATGTTCCCTTCATTCATTTTGCATGAAGTAACACCTATTATTTCCGGTAAAAGATGGGCACTTATTGGTTGGGTAGGAGGACCTCAATTTAGATGA
12464	GC_00000495	extended_core	RLI_clean	61717	14	15	2	0	0.985473	0.802982	0.884917	0	15	0	0	COG3128	Predicted 2-oxoglutarate- and Fe(II)-dependent dioxygenase YbiX (PiuC) (PDB:3DKQ)			R	General function prediction only	ATGTATCCTGAAAAAAAATATAATCAAACTGTATTCACCTGTTATGATGCTAGTGAGCCTAGTCATTTTTGTCAAAGAGGTGAAAATTGGGGAGTATTTACGGCAGATGAATGTGACTGGATTATTTCACTTTCACAAAATGTAGCAACATCTCAAAATTATATCGCTGAAGTTACTAACCCTAGCTATCGTCAGGTTAGTGCTTGGGAAATATATCAAACTCAAGAAACAAATTGGGTTTGGCAACGATTAATTAATAATGTTATATCTGGAAATAACCATTGCTGGAACTATGATATTGTAGGGATTTTAGAGTCTATACAACTCATTTGTTATGACAGCACAAATACTTCTGAGAAGATTCAAGATAATTGCGATCTACATATAGATAATGAGTATCCTTTGTCTTTTCGGAAAATTTCTTTTTCTGTGGAATTATCAGAACCTAATAGTTATGAGGGCGCAGAACTAAATTTATATGTACAAAAAAATCAGAAAATATTACCTAGAAGTAGAGGATCAATGATTATGTTCCCTTCATTCATCTTGCATGAAGTAACACCTATTATTTCCGGTAAAAGATGGGCACTTATTGGTTGGGTAGGAGGACCTCAATTTAGATGA
12465	GC_00000495	extended_core	ST8_clean	36142	14	15	2	0	0.985473	0.802982	0.884917	0	15	0	0	COG3128	Predicted 2-oxoglutarate- and Fe(II)-dependent dioxygenase YbiX (PiuC) (PDB:3DKQ)			R	General function prediction only	ATGTTTTGGATGTATCCTGAAAAAAAATATAATCAAACTGTATTCACCTGTTATGATGCTAGTGAGCCTAGTCATTTTTGTCAAAGAGGTGAAAATTGGGGAGTATTTACGGCAGATGAATGTGACTGGATTATTTCACTTTCACAAAATGTAGCAACATCTCAAAATTATATCGCTGAAGTTACTAACCCTAGCTATCGTCAGGTTAGTGCTTGGGAAATATATCAAACTCAAGAAACAAATTGGGTTTGGCAACGATTAATTAATAATGTTATATCTGGAAATAACCATTGCTGGAACTATGATATTGTAGGGATTTTAGAGTCTATACAACTCATTTGTTATGACAGCACAAATACTTCTGAGAAGATTCAAGATAATTGCGATCTACATATAGATAATGAGTATCCTTTGTCTTTTCGGAAAATTTCTTTTTCTGTGGAATTATCAGAACCTAATAGTTATGAGGGCGCAGAACTAAATTTATATGTACAAAAAAATCAGAAAATATTACCTAGAAGTAGAGGATCAATGATTATGTTCCCTTCATTCATCTTGCATGAAGTAACACCTATTATTTCCGGTAAAAGATGGGCACTTATTGGTTGGGTAGGAGGACCTCAATTTAGATGA
12466	GC_00000495	extended_core	St11_bin5_clean	61928	14	15	2	0	0.985473	0.802982	0.884917	0	15	0	0	COG3128	Predicted 2-oxoglutarate- and Fe(II)-dependent dioxygenase YbiX (PiuC) (PDB:3DKQ)			R	General function prediction only	ATGTATCCTGAAAAAAAATATAATCAAACTGTATTCACCTGTTATGATGCTAGTGAGCCTAGTCATTTTTGTCAAAGAGGTGAAAATTGGGGAGTATTTACGGCAGATGAATGTGACTGGATTATTTCACTTTCACAAAATGTAGCAACATCTCAAAATTATATCGCTGAAGTTACTAACCCTAGCTATCGTCAGGTTAGTGCTTGGGAAATATATCAAACTCAAGAAACAAATTGGGTTTGGCAACGATTAATTAATAATGTTATATCTGGAAATAACCATTGCTGGAACTATGATATTGTAGGGATTTTAGAGTCTATACAACTCATTTGTTATGACAGCACAAATACTTCTGAGAAGATTCAAGATAATTGCGATCTACATATAGATAATGAGTATCCTTTGTCTTTTCGGAAAATTTCTTTTTCTGTGGAATTATCAGAACCTAATAGTTATGAGGGCGCAGAACTAAATTTATATGTACAAAAAAATCAGAAAATATTACCTAGAAGTAGAGGATCAATGATTATGTTCCCTTCATTCATCTTGCATGAAGTAACACCTATTATTTCCGGTAAAAGATGGGCACTTATTGGTTGGGTAGGAGGACCTCAATTTAGATGA
12467	GC_00000495	extended_core	T2175_clean	70482	14	15	2	0	0.985473	0.802982	0.884917	0	15	0	0	COG3128	Predicted 2-oxoglutarate- and Fe(II)-dependent dioxygenase YbiX (PiuC) (PDB:3DKQ)			R	General function prediction only	ATGTTTTGGATGTATCCTGAAAAAAAATATAATCAAACTGTATTCACCTGTTATGATGCTAGTGAGCCTAGTCATTTTTGTCAAAGAGGTGAAAATTGGGGAGTATTTACGGCAGATGAATGTGACTGGATTATTTCACTTTCACAAAATGTAGCAACATCTCAAAATTATATCGCTGAAGTTACTAACCCTAGCTATCGTCAGGTTAGTGCTTGGGAAATATATCAAACTCAAGAAACAAATTGGGTTTGGCAACGATTAATTAATAATGTTATATCTGGAAATAACCATTGCTGGAACTATGATATTGTAGGGATTTTAGAGTCTATACAACTCATTTGTTATGACAGCACAAATACTTCTGAGAAGATTCAAGATAATTGCGATCTACATATAGATAATGAGTATCCTTTGTCTTTTCGGAAAATTTCTTTTTCTGTGGAATTATCAGAACCTAATAGTTATGAGGGCGCAGAACTAAATTTATATGTACAAAAAAATCAGAAAATATTACCTAGAAGTAGAGGATCAATGATTATGTTCCCTTCATTCATCTTGCATGAAGTAACACCTATTATTTCCGGTAAAAGATGGGCACTTATTGGTTGGGTAGGAGGACCTCAATTTAGATGA
12468	GC_00000495	extended_core	USCT05_clean	71009	14	15	2	0	0.985473	0.802982	0.884917	0	15	0	0	COG3128	Predicted 2-oxoglutarate- and Fe(II)-dependent dioxygenase YbiX (PiuC) (PDB:3DKQ)			R	General function prediction only	ATGTTTTGGATGTATCCTGAAAAAAAATATAATCAAACTGTATTCACCTGTTATGATGCTAGTGAGCCTAGTCATTTTTGTCAAAGAGGTGAAAATTGGGGAGTATTTACGGCAGATGAATGTGACTGGATTATTTCACTTTCACAAAATGTAGCAACATCTCAAAATTATATCGCTGAAGTTACTAACCCTAGCTATCGTCAGGTTAGTGCTTGGGAAATATATCAAACTCAAGAAACAAATTGGGTTTGGCAACGATTAATTAATAATGTTATATCTGGAAATAACCATTGCTGGAACTATGATATTGTAGGGATTTTAGAGTCTATACAACTCATTTGTTATGACAGCACAAATACTTCTGAGAAGATTCAAGATAATTGCGATCTACATATAGATAATGAGTATCCTTTGTCTTTTCGGAAAATTTCTTTTTCTGTGGAATTATCAGAACCTAATAGTTATGAGGGCGCAGAACTAAATTTATATGTACAAAAAAATCAGAAAATATTACCTAGAAGTAGAGGATCAATGATTATGTTCCCTTCATTCATCTTGCATGAAGTAACACCTATTATTTCCGGTAAAAGATGGGCACTTATTGGTTGGGTAGGAGGACCTCAATTTAGATGA
12469	GC_00000495	extended_core	USCT114_clean	50720	14	15	2	0	0.985473	0.802982	0.884917	0	15	0	0	COG3128	Predicted 2-oxoglutarate- and Fe(II)-dependent dioxygenase YbiX (PiuC) (PDB:3DKQ)			R	General function prediction only	ATGTATCCTGAAAAAAAATATAATCAAACTGTATTCACCTGTTATGATGCTAGTGAGCCTAGTCATTTTTGTCAAAGAGGTGAAAATTGGGGAGTATTTACGGCAGATGAATGTGACTGGATTATTTCACTTTCACAAAATGTAGCAACATCTCAAAATTATATCGCTGAAGTTACTAACCCTAGCTATCGTCAGGTTAGTGCTTGGGAAATATATCAAACTCAAGAAACAAATTGGGTTTGGCAACGATTAATTAATAATGTTATATCTGGAAATAACCATTGCTGGAACTATGATATTGTAGGGATTTTAGAGTCTATACAACTCATTTGTTATGACAGCACAAATACTTCTGAGAAGATTCAAGATAATTGCGATCTACATATAGATAATGAGTATCCTTTGTCTTTTCGGAAAATTTCTTTTTCTGTGGAATTATCAGAACCTAATAGTTATGAGGGCGCAGAACTAAATTTATATGTACAAAAAAATCAGAAAATATTACCTAGAAGTAGAGGATCAATGATTATGTTCCCTTCATTCATCTTGCATGAAGTAACACCTATTATTTCCGGTAAAAGATGGGCACTTATTGGTTGGGTAGGAGGACCTCAATTTAGATGA
12470	GC_00000495	extended_core	USCT114_clean	54636	14	15	2	0	0.985473	0.802982	0.884917	0	15	0	0	COG3128	Predicted 2-oxoglutarate- and Fe(II)-dependent dioxygenase YbiX (PiuC) (PDB:3DKQ)			R	General function prediction only	ATGTATCCTGAAAAAAAATATAATCAAACTGTATTCACCTGTTATGATGCTAGTGAGCCTAGTCATTTTTGTCAAAGAGGTGAAAATTGGGGAGTATTTACGGCAGATGAATGTGACTGGATTATTTCACTTTCACAAAATGTAGCAACATCTCAAAATTATATCGCTGAAGTTACTAACCCTAGCTATCGTCAGGTTAGTGCTTGGGAAATATATCAAACTCAAGAAACAAATTGGGTTTGGCAACGATTAATTAATAATGTTATATCTGGAAATAACCATTGCTGGAACTATGATATTGTAGGGATTTTAGAGTCTATACAACTCATTTGTTATGACAGCACAAATACTTCTGAGAAGATTCAAGATAATTGCGATCTACATATAGATAATGAGTATCCTTTGTCTTTTCGGAAAATTTCTTTTTCTGTGGAATTATCAGAACCTAATAGTTATGAGGGCGCAGAACTAAATTTATATGTACAAAAAAATCAGAAAATATTACCTAGAAGTAGAGGATCAATGATTATGTTCCCTTCATTCATCTTGCATGAAGTAACACCTATTATTTCCGGTAAAAGATGGGCACTTATTGGTTGGGTAGGAGGACCTCAATTTAGATGA
12471	GC_00000496	extended_core	CON_clean	37474	14	15	2	0	0.987546	0.844092	0.910201	0	15	0	0	COG4783	Outer membrane protein chaperone/metalloprotease BepA/YfgC, contains M48 and TPR domains (BepA) (PDB:6AIT) (PUBMED:24003122)			M|O	Cell wall/membrane/envelope biogenesis|Posttranslational modification, protein turnover, chaperones	ATGAGCAATCGCAATCCTTCACCAACTAATCGTCAACTTTTAATTATATTAGGAATTTGGACAGGGATTATTGTCATAATGATTAGCTTAATGATTAGCTTTGTATCCCTGTTAGCTGATTGGGCAATTACTCATATTCCTATTAGTTGGGAACAAAAATTAGGAGAATTAATAGTCCCGGTTTATGAACAAAAAGCTAAAGATTCTCCTCAACAAGAAATCTTAAATAATCTCTTAGATCGTTTAGAGTCTCAACTCAATAATAAATTACTAAAAAATAGAGATTATCGAGTTATCTATATTCCCGAAAAAAATGTTAACGCTTTTGCTATTCCTGGGGATGTTATTGGTATTTTTGAAGGGCTAGTAAAAGAGGTTAAATCAGAAAATGAATTGATGATGATTTTAGGTCATGAATTAGGACATTTTGCTAATAGAGATCATCTTCGGAATTTAGGGAAAACTTTAGCTATTCGAGTTGCGATCGCTAGTCTTTTTGGAGATAATTCGACTTTAGCTAATAGTGTTGGAGTTGTTATTGAAACTATTAGTAATGCTCGCTATTCTCAGGAACAAGAATATCAAGCAGATGAATTCGGATTAATATTATTAAATAAAACCTATGGTCATGTAACAGGGGCAACGGATTTTTTTAAGAACTTTAAAGAGAAAGAAAACCTAGGCTGGGACTTTTTTTCTAGTCATCCTGCCGGAAACAAGCGTGTCAAAAGACTAGAAAAATTAATTAAACAAAAACAATATAAATTAGGTGAATATTCTGATTTAGAGTTAAATTTACAGTTTAGTGATCAGGAGTTTCGGAAATATAAGCAGAGATAA
12472	GC_00000496	extended_core	DEMO_clean	8452	14	15	2	0	0.987546	0.844092	0.910201	0	15	0	0	COG4783	Outer membrane protein chaperone/metalloprotease BepA/YfgC, contains M48 and TPR domains (BepA) (PDB:6AIT) (PUBMED:24003122)			M|O	Cell wall/membrane/envelope biogenesis|Posttranslational modification, protein turnover, chaperones	ATGAGCAATCGCAATCCTTCACCAACTAATCGTCAACTTTTAATTATATTAGGAATTTGGACGGGGATTATTGTCATAATGATTAGCTTAATGATTAGCTTTGTATCCCTGTTAGCTGATTGGGCAATTACTCATATTCCTATTAGTTGGGAACAAAAATTAGGAGAATTAATAGTCCCGGTTTATGAACAAAAAGCTAAAGATTCTCCTCAACAAGAAATCTTAAATAATCTCTTAGATCGTTTAGAGTCTCAACTCAATAATAAATTACTAAAAAATAGAGATTATCGAGTTATCTATATTCCCGAAAAAAATGTTAACGCTTTTGCTATTCCTGGGGATGTTATTGGTATTTTTGAAGGGCTAGTAAAAGAGGTTAAATCAGAAAATGAATTGATGATGATTTTAGGTCATGAATTAGGACATTTTGCTAATAGAGATCATCTTCGGAATTTAGGGAAAACTTTAGCTATTCGAGTTGCGATCGCTAGTCTTTTTGGAGATAATGCGACTTTAGCTAATAGTGTTGGAGTTGTTATTGAAACTATTAGTAATGCTCGCTATTCTCAGGAACAAGAATATCAAGCAGATGAATTCGGATTAATATTATTAAATAAAACCTATGGTCATGTAACAGGGGCAACGGATTTTTTTAAGAACTTTAAAGAGAAAGAAAACCTAGGCTGGGACTTTTTTTCTAGTCATCCTGCCGGAAACAAGCGTGTCAAAAGACTAGAAAAATTAATTAAACAAAAACAATATAAATTAGGTGAATATTCTGATTTAGAGTTAAATTTACAGTTTAGTGATCAGGAGTTTCGGAAATATAAGCAGAGATAA
12473	GC_00000496	extended_core	GS4_clean	21039	14	15	2	0	0.987546	0.844092	0.910201	0	15	0	0	COG4783	Outer membrane protein chaperone/metalloprotease BepA/YfgC, contains M48 and TPR domains (BepA) (PDB:6AIT) (PUBMED:24003122)			M|O	Cell wall/membrane/envelope biogenesis|Posttranslational modification, protein turnover, chaperones	ATGAGCAATCGCAATCCTTCACCAACTAATCGTCAACTTTTAATTATATTAGGAATTTGGACGGGGATTATTGTCATAATGATTAGCTTAATGATTAGCTTTGTATCCCTGTTAGCTGATTGGGCAATTACTCATATTCCTATTAGTTGGGAACAAAAATTAGGAGAATTAATAGTCCCGGTTTATGAACAAAAAGCGAAAGATTCTCCTCAACAAGAAATCTTAAATAATCTCTTAGATCGTTTAGAGTCTCAACTCAATAATAAATTACTAAAAAATAGAGATTATCGAGTTATCTATATTCCCGAAAAAAATGTTAACGCTTTTGCTATTCCTGGGGATGTTATTGGTATTTTTGAAGGGCTAGTAAAAGAGGTTAAATCAGAAAATGAATTGATGATGATTTTAGGTCATGAATTAGGACATTTTGCTAATAGAGATCATCTTCGGAATTTAGGGAAAACTTTAGCTATTCGAGTTGCGATCGCTAGTCTTTTTGGAGATAATGCGACTTTAGCTAATAGTGTTGGAGTTGTTATTGAAACTATTAGTAATGCTCGCTATTCTCAGGAACAAGAATATCAAGCAGATGAATTCGGATTAATATTATTAAATAAAACCTATGGTCATGTAACAGGGGCAACGGATTTTTTTAAGAACTTTAAAGAGAAAGAAAACCTAGGCTGGGACTTTTTTTCTAGTCATCCTGCCGGAAACAAGCGTGTCAAAAGACTAGAAAAATTAATTAAACAAAAACAATATAAATTAGGTGAATATTCTGATTTAGAGTTAAATTTACAGTTTAGTGATCAGGAGTTTCGGAAATATAAGCAGAGATAA
12474	GC_00000496	extended_core	H94_clean	60366	14	15	2	0	0.987546	0.844092	0.910201	0	15	0	0	COG4783	Outer membrane protein chaperone/metalloprotease BepA/YfgC, contains M48 and TPR domains (BepA) (PDB:6AIT) (PUBMED:24003122)			M|O	Cell wall/membrane/envelope biogenesis|Posttranslational modification, protein turnover, chaperones	TTGCTAAGTTTAGGGGAAACTTTAGCTATTCGAGTTGCGATCGCTAGTATTTTTGGAGATAATGGGACCTTAGCCAATAGTATTGGAGTTGTTATTGAAACTATTAGTAATACTCCCTATTCCCAGTCTCAAAAATATCAAGTAGATGAATCAAGTATTGATCAATCGCTAGTATTTTTGGAGATAATGGGACCTTAG
12475	GC_00000496	extended_core	IMS101	43324	14	15	2	0	0.987546	0.844092	0.910201	0	15	0	0	COG4783	Outer membrane protein chaperone/metalloprotease BepA/YfgC, contains M48 and TPR domains (BepA) (PDB:6AIT) (PUBMED:24003122)			M|O	Cell wall/membrane/envelope biogenesis|Posttranslational modification, protein turnover, chaperones	ATGAGCAATCGCAATCCTTCACCAACTAATCGTCAACTTTTAATTATATTAGGAATTTGGACGGGGATTATTGTCATAATGATTAGCTTAATGATTAGCTTTGTATCCCTGTTAGCTGATTGGGCAATTACTCATATTCCTATTAGTTGGGAACAAAAATTAGGAGAATTAATAGTCCCGGTTTATGAACAAAAAGCTAAAGATTCTCCTCAACAAGAAATCTTAAATAATCTCTTAGATCGTTTAGAGTCTCAACTCAATAATAAATTACTAAAAAATAGAGATTATCGAGTTATCTATATTCCCGAAAAAAATGTTAACGCTTTTGCTATTCCTGGGGATGTTATTGGTATTTTTGAAGGGCTAGTAAAAGAGGTTAAATCAGAAAATGAATTGATGATGATTTTAGGTCATGAATTAGGACATTTTGCTAATAGAGATCATCTTCGGAATTTAGGGAAAACTTTAGCTATTCGAGTTGCGATCGCTAGTCTTTTTGGAGATAATGCGACTTTAGCTAATAGTGTTGGAGTTGTTATTGAAACTATTAGTAATGCTCGCTATTCTCAGGAACAAGAATATCAAGCAGATGAATTCGGATTAATATTATTAAATAAAACCTATGGTCATGTAACAGGGGCAACGGATTTTTTTAAGAACTTTAAAGAGAAAGAAAACCTAGGCTGGGACTTTTTTTCTAGTCATCCTGCCGGAAACAAGCGTGTCAAAAGACTAGAAAAATTAATTAAACAAAAACAATATAAATTAGGTGAATATTCTGATTTAGAGTTAAATTTACAGTTTAGTGATCAGGAGTTTCGGAAATATAAGCAGAGATAA
12476	GC_00000496	extended_core	LIN_clean	34313	14	15	2	0	0.987546	0.844092	0.910201	0	15	0	0	COG4783	Outer membrane protein chaperone/metalloprotease BepA/YfgC, contains M48 and TPR domains (BepA) (PDB:6AIT) (PUBMED:24003122)			M|O	Cell wall/membrane/envelope biogenesis|Posttranslational modification, protein turnover, chaperones	ATGAGCAATCGCAATCCTTCACCAACTAATCGTCAACTTTTAATTATATTAGGAATTTGGACGGGGATTATTGTCATAATGATTAGCTTAATGATTAGCTTTGTATCCCTGTTAGCTGATTGGGCAATTACTCATATTCCTATTAGTTGGGAACAAAAATTAGGAGAATTAATAGTCCCGGTTTATGAACAAAAAGCTAAAGATTCTCCTCAACAAGAAATCTTAAATAATCTCTTAGATCGTTTAGAGTCTCAACTCAATAATAAATTACTAAAAAATAGAGATTATCGAGTTATCTATATTCCCGAAAAAAATGTTAACGCTTTTGCTATTCCTGGGGATGTTATTGGTATTTTTGAAGGGCTAGTAAAAGAGGTTAAATCAGAAAATGAATTGATGATGATTTTAGGTCATGAATTAGGACATTTTGCTAATAGAGATCATCTTCGGAATTTAGGGAAAACTTTAGCTATTCGAGTTGCGATCGCTAGTCTTTTTGGAGATAATGCGACTTTAGCTAATAGTGTTGGAGTTGTTATTGAAACTATTAGTAATGCTCGCTATTCTCAGGAACAAGAATATCAAGCAGATGAATTCGGATTAATATTATTAAATAAAACCTATGGTCATGTAACAGGGGCAACGGATTTTTTTAAGAACTTTAAAGAGAAAGAAAACCTAGGCTGGGACTTTTTTTCTAGTCATCCTGCCGGAAACAAGCGTGTCAAAAGACTAGAAAAATTAATTAAACAAAAACAATATAAATTAGGTGAATATTCTGATTTAGAGTTAAATTTACAGTTTAGTGATCAGGAGTTTCGGAAATATAAGCAGAGATAA
12477	GC_00000496	extended_core	MAG_erythraeum_clean	22405	14	15	2	0	0.987546	0.844092	0.910201	0	15	0	0	COG4783	Outer membrane protein chaperone/metalloprotease BepA/YfgC, contains M48 and TPR domains (BepA) (PDB:6AIT) (PUBMED:24003122)			M|O	Cell wall/membrane/envelope biogenesis|Posttranslational modification, protein turnover, chaperones	ATGAGCAATCGCAATCCTTCACCAACTAATCGTCAACTTTTAATTATATTAGGAATTTGGACAGGGATTATTGTCATAATGATTAGCTTAATGATTAGCTTTGTATCCCTGTTAGCTGATTGGGCAATTACTCATATTCCTATTAGTTGGGAACAAAAATTAGGAGAATTAATAGTCCCGGTTTATGAACAAAAAGCTAAAGATTCTCCTCAACAAGAAATCTTAAATAATCTCTTAGATCGTTTAGAGTCTCAACTCAATAATAAATTACTAAAAAATAGAGATTATCGAGTTATCTATATTCCCGAAAAAAATGTTAACGCTTTTGCTATTCCTGGGGATGTTATTGGTATTTTTGAAGGGCTAGTAAAAGAGGTTAAATCAGAAAATGAATTGATGATGATTTTAGGTCATGAATTAGGACATTTTGCTAATAGAGATCATCTTCGGAATTTAGGGAAAACTTTAGCTATTCGAGTTGCGATCGCTAGTCTTTTTGGAGATAATTCGACTTTAGCTAATAGTGTTGGAGTTGTTATTGAAACTATTAGTAATGCTCGCTATTCTCAGGAACAAGAATATCAAGCAGATGAATTCGGATTAATATTATTAAATAAAACCTATGGTCATGTAACAGGGGCAACGGATTTTTTTAAGAACTTTAAAGAGAAAGAAAACCTAGGCTGGGACTTTTTTTCTAGTCATCCTGCCGGAAACAAGCGTGTCAAAAGACTAGAAAAATTAATTAAACAAAAACAATATAAATTAGGTGAATATTCTGATTTAGAGTTAAATTTACAGTTTAGTGATCAGGAGTTTCGGAAATATAAGCAGAGATAA
12478	GC_00000496	extended_core	R01_clean	65352	14	15	2	0	0.987546	0.844092	0.910201	0	15	0	0	COG4783	Outer membrane protein chaperone/metalloprotease BepA/YfgC, contains M48 and TPR domains (BepA) (PDB:6AIT) (PUBMED:24003122)			M|O	Cell wall/membrane/envelope biogenesis|Posttranslational modification, protein turnover, chaperones	ATGAGCAATCGCAATCCTTCACCAACTAATCGTCAACTTTTAATTATATTAGGAATTTGGACGGGGATTATTGTCATAATGATTAGCTTAATGATTAGCTTTGTATCCCTGTTAGCTGATTGGGCAATTACTCATATTCCTATTAGTTGGGAACAAAAATTAGGAGAATTAATAGTCCCGGTTTATGAACAAAAAGCTAAAGATTCTCCTCAACAAGAAATCTTAAATAATCTCTTAGATCGTTTAGAGTCTCAACTCAATAATAAATTACTAAAAAATAGAGATTATCGAGTTATCTATATTCCTGAAAAAAATGTTAACGCTTTTGCTATTCCTGGGGATGTTATTGGTATTTTTGAAGGGCTAGTAAAAGAGGTTAAATCAGAAAATGAATTGATGATGATTTTAGGTCATGAATTAGGACATTTTGCTAATAGAGATCATCTTCGGAATTTAGGGAAAACTTTAGCTATTCGAGTTGCGATCGCTAGTCTTTTTGGAGATAATGCGACTTTAGCTAATAGTGTTGGAGTTGTTATTGAAACTATTAGTAATGCTCGCTATTCTCAGGAACAAGAATATCAAGCAGATGAATTCGGATTAATATTATTAAATAAAACCTATGGTCATGTAACAGGGGCAACGGATTTTTTTAAGAACTTTAAAGAGAAAGAAAACCTAGGCTGGGACTTTTTTTCTAGTCATCCTGCCGGAAACAAGCGTGTCAAAAGACTAGAAAAATTAATTAAACAAAAACAATATAAATTAGGTGAATATTCTGATTTAGAGTTAAATTTACAGTTTAGTGATCAGGAGTTTCGGAAATATAAGCAGAGATAA
12479	GC_00000496	extended_core	RLI_clean	14386	14	15	2	0	0.987546	0.844092	0.910201	0	15	0	0	COG4783	Outer membrane protein chaperone/metalloprotease BepA/YfgC, contains M48 and TPR domains (BepA) (PDB:6AIT) (PUBMED:24003122)			M|O	Cell wall/membrane/envelope biogenesis|Posttranslational modification, protein turnover, chaperones	ATGAGCAATCGCAATCCTTCACCAACTAATCGTCAACTTTTAATTATATTAGGAATTTGGACGGGGATTATTGTCATAATGATTAGCTTAATGATTAGCTTTGTATCCCTGTTAGCTGATTGGGCAATTACTCATATTCCTATTAGTTGGGAACAAAAATTAGGAGAATTAATAGTCCCGGTTTATGAACAAAAAGCTAAAGATTCTCCTCAACAAGAAATCTTAAATAATCTCTTAGATCGTTTAGAGTCTCAACTCAATAATAAATTACTAAAAAATAGAGATTATCGAGTTATCTATATTCCCGAAAAAAATGTTAACGCTTTTGCTATTCCTGGGGATGTTATTGGTATTTTTGAAGGGCTAGTAAAAGAGGTTAAATCAGAAAATGAATTGATGATGATTTTAGGTCATGAATTAGGACATTTTGCTAATAGAGATCATCTTCGGAATTTAGGGAAAACTTTAGCTATTCGAGTTGCGATCGCTAGTCTTTTTGGAGATAATGCGACTTTAGCTAATAGTGTTGGAGTTGTTATTGAAACTATTAGTAATGCTCGCTATTCTCAGGAACAAGAATATCAAGCAGATGAATTCGGATTAATATTATTAAATAAAACCTATGGTCATGTAACAGGGGCAACGGATTTTTTTAAGAACTTTAAAGAGAAAGAAAACCTAGGCTGGGACTTTTTTTCTAGTCATCCTGCCGGAAACAAGCGTGTCAAAAGACTAGAAAAATTAATTAAACAAAAACAATATAAATTAGGTGAATATTCTGATTTAGAGTTAAATTTACAGTTTAGTGATCAGGAGTTTCGGAAATATAAGCAGAGATAA
12480	GC_00000496	extended_core	ST8_clean	53915	14	15	2	0	0.987546	0.844092	0.910201	0	15	0	0	COG4783	Outer membrane protein chaperone/metalloprotease BepA/YfgC, contains M48 and TPR domains (BepA) (PDB:6AIT) (PUBMED:24003122)			M|O	Cell wall/membrane/envelope biogenesis|Posttranslational modification, protein turnover, chaperones	ATGAGCAATCGCAATCCTTCACCAACTAATCGTCAACTTTTAATTATATTAGGAATTTGGACGGGGATTATTGTCATAATGATTAGCTTAATGATTAGCTTTGTATCCCTGTTAGCTGATTGGGCAATTACTCATATTCCTATTAGTTGGGAACAAAAATTAGGAGAATTAATAGTCCCGGTTTATGAACAAAAAGCGAAAGATTCTCCTCAACAAGAAATCTTAAATAATCTCTTAGATCGTTTAGAGTCTCAACTCAATAATAAATTACTAAAAAATAGAGATTATCGAGTTATCTATATTCCCGAAAAAAATGTTAACGCTTTTGCTATTCCTGGGGATGTTATTGGTATTTTTGAAGGGCTAGTAAAAGAGGTTAAATCAGAAAATGAATTGATGATGATTTTAGGTCATGAATTAGGACATTTTGCTAATAGAGATCATCTTCGGAATTTAGGGAAAACTTTAGCTATTCGAGTTGCGATCGCTAGTCTTTTTGGAGATAATGCGACTTTAGCTAATAGTGTTGGAGTTGTTATTGAAACTATTAGTAATGCTCGCTATTCTCAGGAACAAGAATATCAAGCAGATGAATTCGGATTAATATTATTAAATAAAACCTATGGTCATGTAACAGGGGCAACGGATTTTTTTAAGAACTTTAAAGAGAAAGAAAACCTAGGCTGGGACTTTTTTTCTAGTCATCCTGCCGGAAACAAGCGTGTCAAAAGACTAGAAAAATTAATTAAACAAAAACAATATAAATTAGGTGAATATTCTGATTTAGAGTTAAATTTACAGTTTAGTGATCAGGAGTTTCGGAAATATAAGCAGAGATAA
12481	GC_00000496	extended_core	St11_bin5_clean	39896	14	15	2	0	0.987546	0.844092	0.910201	0	15	0	0	COG4783	Outer membrane protein chaperone/metalloprotease BepA/YfgC, contains M48 and TPR domains (BepA) (PDB:6AIT) (PUBMED:24003122)			M|O	Cell wall/membrane/envelope biogenesis|Posttranslational modification, protein turnover, chaperones	ATGAGCAATCGCAATCCTTCACCAACTAATCGTCAACTTTTAATTATATTAGGAATTTGGACAGGGATTATTGTCATAATGATTAGCTTAATGATTAGCTTTGTATCCCTGTTAGCTGATTGGGCAATTACTCATATTCCTATTAGTTGGGAACAAAAATTAGGAGAATTAATAGTCCCGGTTTATGAACAAAAAGCTAAAGATTCTCCTCAACAAGAAATCTTAAATAATCTCTTAGATCGTTTAGAGTCTCAACTCAATAATAAATTACTAAAAAATAGAGATTATCGAGTTATCTATATTCCCGAAAAAAATGTTAACGCTTTTGCTATTCCTGGGGATGTTATTGGTATTTTTGAAGGGCTAGTAAAAGAGGTTAAATCAGAAAATGAATTGATGATGATTTTAGGTCATGAATTAGGACATTTTGCTAATAGAGATCATCTTCGGAATTTAGGGAAAACTTTAGCTATTCGAGTTGCGATCGCTAGTCTTTTTGGAGATAATTCGACTTTAGCTAATAGTGTTGGAGTTGTTATTGAAACTATTAGTAATGCTCGCTATTCTCAGGAACAAGAATATCAAGCAGATGAATTCGGATTAATATTATTAAATAAAACCTATGGTCATGTAACAGGGGCAACGGATTTTTTTAAGAACTTTAAAGAGAAAGAAAACCTAGGCTGGGACTTTTTTTCTAGTCATCCTGCCGGAAACAAGCGTGTCAAAAGACTAGAAAAATTAATTAAACAAAAACAATATAAATTAGGTGAATATTCTGATTTAGAGTTAAATTTACAGTTTAGTGATCAGGAGTTTCGGAAATATAAGCAGAGATAA
12482	GC_00000496	extended_core	T2175_clean	28127	14	15	2	0	0.987546	0.844092	0.910201	0	15	0	0	COG4783	Outer membrane protein chaperone/metalloprotease BepA/YfgC, contains M48 and TPR domains (BepA) (PDB:6AIT) (PUBMED:24003122)			M|O	Cell wall/membrane/envelope biogenesis|Posttranslational modification, protein turnover, chaperones	ATGAGCAATCGCAATCCTTCACCAACTAATCGTCAACTTTTAATTATATTAGGAATTTGGACGGGGATTATTGTCATAATGATTAGCTTAATGATTAGCTTTGTATCCCTGTTAGCTGATTGGGCAATTACTCATATTCCTATTAGTTGGGAACAAAAATTAGGAGAATTAATAGTCCCGGTTTATGAACAAAAAGCTAAAGATTCTCCTCAACAAGAAATCTTAAATAATCTCTTAGATCGTTTAGAGTCTCAACTCAATAATAAATTACTAAAAAATAGAGATTATCGAGTTATCTATATTCCCGAAAAAAATGTTAACGCTTTTGCTATTCCTGGGGATGTTATTGGTATTTTTGAAGGGCTAGTAAAAGAGGTTAAATCAGAAAATGAATTGATGATGATTTTAGGTCATGAATTAGGACATTTTGCTAATAGAGATCATCTTCGGAATTTAGGGAAAACTTTAGCTATTCGAGTTGCGATCGCTAGTCTTTTTGGAGATAATGCGACTTTAGCTAATAGTGTTGGAGTTGTTATT
12483	GC_00000496	extended_core	T2175_clean	19230	14	15	2	0	0.987546	0.844092	0.910201	0	15	0	0	COG4783	Outer membrane protein chaperone/metalloprotease BepA/YfgC, contains M48 and TPR domains (BepA) (PDB:6AIT) (PUBMED:24003122)			M|O	Cell wall/membrane/envelope biogenesis|Posttranslational modification, protein turnover, chaperones	CATGTAACAGGGGCAACGGATTTTTTTAAGAACTTTAAAGAGAAAGAAAACCTAGGCTGGGACTTTTTTTCTAGTCATCCTGCCGGAAACAAGCGTGTCAAAAGACTAGAAAAATTAATTAAACAAAAACAATATAAATTAGGTGAATATTCTGATTTAGAGTTAAATTTACAGTTTAGTGATCAGGAGTTTCGGAAATATAAGCAGAGATAA
12484	GC_00000496	extended_core	USCT05_clean	23906	14	15	2	0	0.987546	0.844092	0.910201	0	15	0	0	COG4783	Outer membrane protein chaperone/metalloprotease BepA/YfgC, contains M48 and TPR domains (BepA) (PDB:6AIT) (PUBMED:24003122)			M|O	Cell wall/membrane/envelope biogenesis|Posttranslational modification, protein turnover, chaperones	ATGAGCAATCGCAATCCTTCACCAACTAATCGTCAACTTTTAATTATATTAGGAATTTGGACGGGGATTATTGTCATAATGATTAGCTTAATGATTAGCTTTGTATCCCTGTTAGCTGATTGGGCAATTACTCATATTCCTATTAGTTGGGAACAAAAATTAGGAGAATTAATAGTCCCGGTTTATGAACAAAAAGCGAAAGATTCTCCTCAACAAGAAATCTTAAATAATCTCTTAGATCGTTTAGAGTCTCAACTCAATAATAAATTACTAAAAAATAGAGATTATCGAGTTATCTATATTCCCGAAAAAAATGTTAACGCTTTTGCTATTCCTGGGGATGTTATTGGTATTTTTGAAGGGCTAGTAAAAGAGGTTAAATCAGAAAATGAATTGATGATGATTTTAGGTCATGAATTAGGACATTTTGCTAATAGAGATCATCTTCGGAATTTAGGGAAAACTTTAGCTATTCGAGTTGCGATCGCTAGTCTTTTTGGAGATAATGCGACTTTAGCTAATAGTGTTGGAGTTGTTATTGAAACTATTAGTAATGCTCGCTATTCTCAGGAACAAGAATATCAAGCAGATGAATTCGGATTAATATTATTAAATAAAACCTATGGTCATGTAACAGGGGCAACGGATTTTTTTAAGAACTTTAAAGAGAAAGAAAACCTAGGCTGGGACTTTTTTTCTAGTCATCCTGCCGGAAACAAGCGTGTCAAAAGACTAGAAAAATTAATTAAACAAAAACAATATAAATTAGGTGAATATTCTGATTTAGAGTTAAATTTACAGTTTAGTGATCAGGAGTTTCGGAAATATAAGCAGAGATAA
12485	GC_00000496	extended_core	USCT114_clean	63100	14	15	2	0	0.987546	0.844092	0.910201	0	15	0	0	COG4783	Outer membrane protein chaperone/metalloprotease BepA/YfgC, contains M48 and TPR domains (BepA) (PDB:6AIT) (PUBMED:24003122)			M|O	Cell wall/membrane/envelope biogenesis|Posttranslational modification, protein turnover, chaperones	ATGAGCAATCGCAATCCTTCACCAACTAATCGTCAACTTTTAATTATATTAGGAATTTGGACGGGGATTATTGTCATAATGATTAGCTTAATGATTAGCTTTGTATCCCTGTTAGCTGATTGGGCAATTACTCATATTCCTATTAGTTGGGAACAAAAATTAGGAGAATTAATAGTCCCGGTTTATGAACAAAAAGCGAAAGATTCTCCTCAACAAGAAATCTTAAATAATCTCTTAGATCGTTTAGAGTCTCAACTCAATAATAAATTACTAAAAAATAGAGATTATCGAGTTATCTATATTCCCGAAAAAAATGTTAACGCTTTTGCTATTCCTGGGGATGTTATTGGTATTTTTGAAGGGCTAGTAAAAGAGGTTAAATCAGAAAATGAATTGATGATGATTTTAGGTCATGAATTAGGACATTTTGCTAATAGAGATCATCTTCGGAATTTAGGGAAAACTTTAGCTATTCGAGTTGCGATCGCTAGTCTTTTTGGAGATAATGCGACTTTAGCTAATAGTGTTGGAGTTGTTATTGAAACTATTAGTAATGCTCGCTATTCTCAGGAACAAGAATATCAAGCAGATGAATTCGGATTAATATTATTAAATAAAACCTATGGTCATGTAACAGGGGCAACGGATTTTTTTAAGAACTTTAAAGAGAAAGAAAACCTAGGCTGGGACTTTTTTTCTAGTCATCCTGCCGGAAACAAGCGTGTCAAAAGACTAGAAAAATTAATTAAACAAAAACAATATAAATTAGGTGAATATTCTGATTTAGAGTTAAATTTACAGTTTAGTGATCAGGAGTTTCGGAAATATAAGCAGAGATAA
12486	GC_00000497	extended_core	CON_clean	55124	14	15	2	0	0.98445	0.86209	0.919216	0	15	0	0	COG2217	Cation-transporting P-type ATPase (ZntA) (PDB:4BBJ)			P	Inorganic ion transport and metabolism	ATGGAAATAAGATATCTAGAGTTAAAAGGCATGAGTTGTGCTGGCTGTGCTAATAAAATTCAAAAGGCAATTGAAAATGTAACTGGTGTAGCAGAATGCCAAGTTAACTTTGCAATAGGACAAGCAACAGTTAAGTTTAATTCCCAGAAAACAAATTTACATAAAATTCAAGAATCTGTAACAAATATTGGCTTTGAAGCACAACTACTTCAGGAAACAATAAATTTATTAGACAAAGATAGAGAAAATCACCAAATAGAACGAAAAATGATCAATAAAGTTATATTTGGTGGTACTATTAGTGTAATTTTAATTATTGGTTCTTTACCAATGATGACCGGATTAAACTTGTCTTGGATACCTTCATGGTTAGGCAATCCCTTAATACAATTAATATTAACAACGCTAGTTATGATTTGGTGTGGCAAATCATTTTTTTTTGCTGCTATTAAAGGATTAAAAAATCGTTATGTAGATATGAATACTTTAGTTGCTATAGGTACAGGTGCGGCTTATTTGTATTCTCTGTTCCCCACATTTTCCCCAATTTTTTTTACTAGACAAGGATTAAATCCTGATGTTTATTATGAAGCAGCAGCTACTATTATTACTTTAATTCTATTAGGTAAATTGCTCGAACATCGCGCCCGTAAACAGACCTCAGCAGCTATTCAAAAATTGATGGGTTTGCAGGCAAAAACTGCTAGAGTTATTCGAGATGGAAAAGAAATAGATATTATGATTGAAAAAGTCAAAATTGGCGATTTAATTGTTGTTCGTCCTGGGGAAAAAATTCCAGTTGATGGGAAAATAAAAGAAGGTTTTTCTACAGTAGATGAATCGATGGTAACTGGTGAAAGTGTGCCTGTAGAAAAAAAACCTGGAGATGAAGTTATTGGAGTAACAATTAATCAAACTGGTAGTTTTAAATTTGAGGCTGCCAGAGTGGGAAAAGATACAGTATTAGCTCAAATAATTAAGTTAGTTCAACAGGCACAAGCTTCAAAAGCACCAATTCAAAAATTAGCAGATATGGTAATTTCCTGGTTTGTACCTGTAGTGATGGGGGTAGCGATCGCTACTTTTCTTATTTGGATTAATTTGACTGGCAATTTAACAATGTCACTAATTACAACAGTTAGTGTATTAATAATTGCTTGTCCTTGTGCTTTAGGATTAGCTACCCCTACTTCTGTTATGGTAGGAACAGGAAAAGGTGCAGAAAATGGGATATTAATTAAAGGTGCAAATAGTTTAGAAGTTACTCATAAAATTGAAACAATTATCCTAGATAAAACAGGTACTCTTACTAAAGGTAGACCTACAGTTACTGACTACATAACTACTCAAGGAACTACTAATGAAAACGAAATAAAATTGTTAAAAATAGCAGCAGCAGTTGAGAGAAAATCTGAACATCCTTTAGCTACAGCAATTGTCGAATATGCTAAAGGTCAAGGTATAAAATTTCCCCTACCAGAACCAGAAAGATTTGAGGCCATCTCTGGTATGGGTGTTCAAGGAATAGTATTTGATAGATTGGTACAAATTGGTACTGATCGCTGGATGAATGAGTTAGGAATTGAGATTACTAATTTCCTAAATTATCAAGATAAATTAGAAGCAGATAGAAAAACTACTGCCTGGATAGCAATTGATGGTGAAATTGAGGGAATATTTGCCATAGCTGATACTTTAAAACCATCCTCAAAAAATGTGGTTCAAACATTACAAAAAATGGGAATAGAAGTTGTGATGCTAACGGGAGATAATCGCCGAACAGCAGAAGCTATTGGTGCTGAAGTTGGTATTAGTAAAATATTTGCTGAAGTACGCCCAGACCAAAAAGCTGAAACTGTGAAAAATCTCCAATTAGAAAAGAAAAAAAGAAGGAATGACCATCAAATTGTAGCAATGGTGGGAGATGGGATTAATGATGCTCCAGCATTAGCTCAAGCAGATGTAGGAATAGCTATTGGTACAGGTACAGATGTAGCGATCGCCTCTAGCGATATTACATTAATTTCTGGAGACTTAACTGGCATTATTACAGCAATTAAGCTGAGTCGTGCGACCATAAAAAATATTCGTCAAAATCTGTTTTTTGCCTTCATTTATAATACTTTAGGCATTCCTATTGCTGCCGGTATTTTATATCCTTTAACTGGTTGGTTATTGAACCCCATTATTGCAGGTGGAGCAATGGCATTTAGTTCGGTTTCCGTAGTTACTAATGCTTTGAGATTGCGTAATTTTAAGCCAAAAGCAAAAGTTTAG
12487	GC_00000497	extended_core	DEMO_clean	8537	14	15	2	0	0.98445	0.86209	0.919216	0	15	0	0	COG2217	Cation-transporting P-type ATPase (ZntA) (PDB:4BBJ)			P	Inorganic ion transport and metabolism	ATGGAAATAAGATATCTAGAGTTAAAAGGCATGAGTTGTGCTGGCTGTGCTAATAAAATTCAAAAGGCAATTGAAAATGTAACTGGTGTAGCAGAATGCCAAGTTAACTTTGCAATAGGACAAGCAACAGTTAAGTTTAATTCCCAGAAAACAAATTTACATAAAATTCAAGAATCTGTAACAAATATTGGCTTTGAAGCACAACTACTTCAGGAAACAATAAATTTATTAGACAAAGATAGAGAAAATCACCAAATAGAACGACAAATGATCAATAAAGTTATATTTGGTGGTACGATTAGTGTAATTTTAATTATTGGTTCTTTACCAATGATGACCGGATTAAACTTGTCTTGGATACCTTCATGGTTAGGCAATCCTTTAATACAATTAATATTAACAACGCTAGTTATGATTTGGTGTGGCAAATCATTTTTTTTTGCTGCTATTAAAGGATTAAAAAATCGTTATGTAGATATGAATACTTTAGTTGCTATAGGTACAGGTGCGGCTTATTTGTATTCTCTGTTCCCCACATTTTCCCCAATTTTTTTTACTAGACAAGGATTAAATCCTGATGTTTATTATGAAGCAGCAGCTACTATTATTACTTTAATTCTATTAGGTAAATTGCTCGAACATCGCGCCCGTAAACAGACCTCAGCAGCTATTCAAAAATTGATGGGTTTGCAGGCAAAAACTGCTAGAGTTATTCGAGATGGAAAAGAAATAGATATTATGATTGAAAAAGTCAAAATTGGCGATTTAATTGTTGTTCGTCCTGGGGAAAAAATTCCAGTTGATGGGAAAATAAAAGAAGGTTTTTCTACAGTGGATGAATCGATGGTAACTGGTGAAAGTGTGCCTGTAGAAAAAAAACCTGGAGATGAAGTTATTGGAGTAACAATTAATCAAACTGGTAGTTTTAAATTTGAGGCTGCCAGAGTGGGAAAAGATACAGTATTAGCTCAAATAATTAAGTTAGTTCAACAGGCACAAGCTTCAAAAGCACCAATTCAAAAATTAGCAGATATGGTAATTTCCTGGTTTGTACCTGTAGTGATGGGGGTAGCGATCGCTACTTTTCTTATTTGGATTAATTTGACTGGCAATTTAACAATGTCACTAATTACAACAGTTAGTGTATTAATAATTGCTTGTCCTTGTGCTTTAGGATTAGCTACCCCTACTTCTGTTATGGTAGGAACAGGAAAAGGTGCAGAAAATGGGATATTAATTAAAGGTGCAAATAGTTTAGAAGTTACTCATAAAATTGAAACAATTATCCTAGATAAAACAGGTACTCTTACTAAAGGTAGACCTACAGTTACTGACTACATAACTACTCAAGGAACTACCAATGAAAACGAAATAAAATTGTTAAAAATAGCAGCAGCAGTTGAGAGAAAATCTGAACATCCTTTAGCTACAGCAATTGTCGAATATGCTAAAGGTCAAGGTATAAAATTTCCCCTACAAGAACCAGAAAGATTTGAGGCCGTCTCTGGTATGGGTGTTCAAGGAATAGTATTTGATAGATTGGTACAAATTGGTACTGATCGCTGGATGAATGAGTTAGGAATTGAGATTACTAATTTCCTAAATTATCAAGATAAATTAGAAGCAGATAGAAAAACTACTGCCTGGATAGCAATTGATGGTGAAATTGAGGGAATATTTGCCATAGCTGATACTTTAAAACCATCCTCAAAAAATGTGGTTCAAACATTACAAAAAATGGGAATAGAAGTTGTGATGCTAACGGGAGATAATCGCCGAACAGCAGAAGCTATTGGTGCTGAAGTTGGTATTAGTAAAATATTTGCTGAAGTACGCCCAGACCAAAAAGCTGAAACTGTGAAAAATCTCCAATTAGAAAAGAAAAAAAGAAGGAATGACCATCAAATTGTAGCAATGGTGGGAGATGGGATTAATGATGCTCCAGCATTAGCTCAAGCAGATGTAGGAATAGCTATTGGTACAGGTACAGATGTAGCGATCGCCTCTAGCGATATTACATTAATTTCTGGAGACTTAACTGGCATTATTACAGCAATTAAGCTGAGTCGTGCGACTATAAAAAATATTCGTCAAAATCTGTTTTTTGCCTTCATTTATAATACTTTAGGCATTCCTATTGCTGCCGGTATTTTATATCCTTTAACTGGTTGGTTATTGAACCCCATTATTGCAGGTGGAGCAATGGCATTTAGTTCGGTTTCCGTAGTTACTAATGCTTTGAGATTGCGTAATTTTAAGCCAAAAGCAAAAGTTTAG
12488	GC_00000497	extended_core	GS4_clean	37968	14	15	2	0	0.98445	0.86209	0.919216	0	15	0	0	COG2217	Cation-transporting P-type ATPase (ZntA) (PDB:4BBJ)			P	Inorganic ion transport and metabolism	ATGGAAATAAGATATCTAGAGTTAAAAGGCATGAGTTGTGCTGGCTGTGCTAATAAAATTCAAAAGGCAATTGAAAATGTAACTGGTGTAGCAGAATGCCAAGTTAACTTTGCAATAGGACAAGCAACAGTTAAGTTTAATTCCCAGAAAACAAATTTACATAAAATTCAAGAATCTGTAACAAATATTGGCTTTGAAGCACAACTACTTCAGGAAACAATAAATTTATTAGACAAAGATAGAGAAAATCACCAAATAGAACGAAAAATGATCAATAAAGTTATATTTGGTGGTACTATTAGTGTAATTTTAATTATTGGTTCTTTACCAATGATGACCGGATTAAACTTGTCTTGGATACCTTCATGGTTAGGCAATCCTTTAATACAATTAATATTAACAACGCTAGTTATGATTTGGTGTGGCAAATCATTTTTTTTTGCTGCTATTAAAGGATTAAAAAATCGTTATGTAGATATGAATACTTTAGTTGCTATAGGTACAGGTGCGGCTTATTTGTATTCTCTGTTCCCCACATTTTCCCCAATTTTTTTTACTAGACAAGGATTAAATCCTGATGTTTATTATGAAGCAGCAGCTACTATTATTACTTTAATTCTATTAGGTAAATTGCTCGAACATCGCGCCCGTAAACAGACCTCAGCAGCTATTCAAAAATTGATGGGTTTGCAGGCAAAAACTGCTAGAGTTATTCGAGATGGAAAAGAAATAGATATTATGATTGAAAAAGTCAAAATTGGCGATTTAATTGTTGTTCGTCCTGGGGAAAAAATTCCAGTTGATGGGAAAATAAAAGAAGGTTTTTCTACAGTGGATGAATCGATGGTAACTGGTGAAAGTGTGCCTGTAGAAAAAAAACCTGGAGATGAAGTTATTGGAGTAACAATTAATCAAACTGGTAGTTTTAAATTTGAGGCTGCCAGAGTGGGAAAAGATACAGTATTAGCTCAAATAATTAAGTTAGTTCAACAGGCACAAGCTTCAAAAGCACCAATTCAAAAATTAGCAGATATGGTAATTTCCTGGTTTGTACCTGTAGTGATGGGGGTAGCGATCGCTACTTTTCTTATTTGGATTAATTTGACTGGCAATTTAACAATGTCACTAATTACAACAGTTAGTGTATTAATAATTGCTTGTCCTTGTGCTTTAGGATTAGCTACCCCTACTTCTGTTATGGTAGGAACAGGAAAAGGTGCAGAAAATGGGATATTAATTAAAGGTGCAAATAGTTTAGAAGTTACTCATAAAATTGAAACAATTATCCTAGATAAAACAGGTACTCTTACTAAAGGTAGACCTACAGTTACTGACTACATAACTACTCAAGGAACTACCAATGAAAACGAAATAAAATTGTTAAAAATAGCAGCAGCAGTTGAGAGAAAATCTGAACATCCTTTAGCTACAGCAATTGTCGAATATGCTAAAGGTCAAGGTATAAAATTTCCCCTACCAGAACCAGAAAGATTTGAGGCCATCTCTGGTATGGGTGTTCAAGGAATAGTATTTGATAGATTGGTACAAATTGGTACTGATCGCTGGATGAATGAGTTAGGAATTGAGATTACTAATTTCCTAAATTATCAAGATAAATTAGAAGCAGATAGAAAAACTACTGCCTGGATAGCAATTGATGGTGAAATTGAGGGAATATTTGCCATAGCTGATACTTTAAAACCATCCTCAAAAAATGTGGTTCAAACATTACAAAAAATGGGAATAGAAGTTGTGATGCTAACGGGAGATAATCGCCGAACAGCAGAAGCTATTGGTGCTGAAGTTGGTATTAGTAAAATATTTGCTGAAGTACGCCCAGACCAAAAAGCTGAAACTGTGAAAAATCTCCAATTAGAAAAGAAAAAAAGAAGGAATGACCATCAAATTGTAGCAATGGTGGGAGATGGGATTAATGATGCTCCAGCATTAGCTCAAGCAGATGTAGGAATAGCTATTGGTACAGGTACAGATGTAGCGATCGCCTCTAGCGATATTACATTAATTTCTGGAGACTTAACTGGCATTATTACAGCAATTAAGCTGAGTCGTGCGACTATAAAAAATATTCGTCAAAATCTGTTTTTTGCCTTCATTTATAATACTTTAGGCATTCCTATTGCTGCCGGTATTTTATATCCTTTAACTGGTTGGTTATTGAACCCCATTATTGCAGGTGGAGCAATGGCATTTAGTTCGGTTTCCGTAGTTACTAATGCTTTGAGATTGCGTAATTTTAAGCCAAAAGCAAAAGTTTAG
12489	GC_00000497	extended_core	H94_clean	64406	14	15	2	0	0.98445	0.86209	0.919216	0	15	0	0	COG2217	Cation-transporting P-type ATPase (ZntA) (PDB:4BBJ)			P	Inorganic ion transport and metabolism	ATGGAAGTAACATACTTAGAACTAAAAGGCATGGGTTGTGCTGCCTGTGCTAATAAAATTGAAAAGGCAATTGAAAATGTAGCGGGTGTAGCAGAATGTCAAGTTAACTTTGCAATAGCACAAGCAACAGTTAAGTATAATTCCCATAAAACAAATTTACATGATATTCTTAATTCTGTAACAAATATTGGTTTTGAAGCACAACTAATTCAGGAAACAATAAACTTCTCAGATAAAGATAGAGAAGATCGCCGAATAGAACGACAAATGACCAATAAAGTTATATTTGGTGGTATTATTAGCATAATTTTAATTATTGGTTGTTTACCAATGATGACCGGATTAAAGTTATCTTGGATACCTTCATGGTTAAGTTATTCCTGGCTACAATTAATATTAACAACGCCTGTTATGATTTGGTGTGGCAAATCATTTTTTATTGGTGCTATTAAAGGATTAAAAAATTTCTCTGTAGATATGAATACTTTAGTTGCTTTAGGTACGGGGGCAGCTTATTTGTATTCTTTATTTCCCACATTTATCCCAAATTTTTTTACTAGACAAGGACTAAACCCTGATGTTTATTATGAAGCAGCAGCTACTATCATTACTTTAATTATATTAGGCAAACTCCTTGAACATCGTGCTCGTAAAAAGACCTCAGTAGCTATTCAAAAATTGATAGGTTTACAGGCAAAAACTGCTAGGGTTATTCGAGATGGAAAAGAAATAGATATTCTAATTGAACAAGTTAAAATTGGCGATTTAATTGTTGTTCGTCCTGGGGAAAAAATTCCAGTTGATGGGAAAATAAAAGAAGGTTTTTCTGCAGTGGATGAATCAATGGTAACTGGTGAAAGTGTACCTGTAGAAAAAAAACCTGGGGATGAGGTTATTGGAGTAACAATTAATCAAACTGGTAGTTTTAAATTTGAGGCTGCTAGAGTTGGAAAAGATACGGTGTTAGCCCAAATAATTAAGTTAGTTCAACAGGCACAAGCTTCAAAAGCACCGATTCAAAAATTAGCGGATATGGTAATTTCCTGGTTTGTACCTGTGGTGATGGGGATCGCGATCGCTACTTTTCTTATTTGGATTAATCTGACTAACAATTTAACAATGTCATTAACTGCAACAGTTAGTGTCTTGATAATTGCTTGTCCTTGTGCTTTAGGATTAGCTACCCCTACTTCTGTTATGGTAGGAACGGAAAAAGGTGCAGAAAATGGGATATTAATCAAAGGTGCAGATAGTTTAGAAGTTGCTCATAAAATTGAGACAATTATCTTAGATAAAACTGGCACACTTACCGAAGGCAAACCTACAGTTATTAAATACATAACTACTCAAAAAAACACTAATGAAAACGAAATAAAATTATTAAGAATAGCAGCAGCAATTGAGAGAAAATCTGAACATCCTTTAGCTGCAGCAATTGTTGAATATGCTCTAGGTCAAGGTATAGAATTTCCCTTACCAGAACCAGAAATATTTGAGGCAATATCTGGTATGGGTGTGCAAGGAATAGTATTTGATAAATTCGTACAAATTGGCACTTCTCGTTGGATGAATGAGTTAGGAATTGAGATTACTAATTTCCTAAATTATCAAGATAAATTAGAAGGGGATGGGAAGACTATTGCTTGGATAGCAATTGATGGTAAAATCGAGGGGATATTTGCCATAGCTGATACTTTAAAACCATCTTCAAAAAATGTAGTTAAAACATTACAAAAAATGGGAATAGAAGTAGTGATGCTAACAGGAGATAATCGCCGAACAGCAGAAGCTATTGGTGCTGAAATTGGCATTAGTAGAATATTTGCTGAAGTACGCCCAGAGCAAAAAGCAAAAACTGTAAAAAATCTGCAATTAGAAAAGAAAAAAAGAAGTCATGAGCATCAAATTGTTGCTATGGTGGGAGATGGAATTAATGATGCTCCAGCATTAGCTCAAGCAGATGTAGGAATAGCTATTGGAACGGGTACGGATGTAGCGATCGCCTCAAGTGATATTACATTAATTTCTGGAGACTTAACTGGCATTATTACAGCAATTAAACTGAGTCGTGCGACCATAAAAAATATTCGTCAAAATCTGTTTTTTGCCTTCATTTATAATACTTTAGGCATTCCTATTGCTGCTGGTGTTTTGTATCCTTTAACTGGTTGGTTATTGAATCCCATTATTGCGGGTGGAGCAATGGCATTTAGTTCGGTTTCTGTAGTTACTAATGCTTTGAGATTGCGTAATTTTAACCCATATTCCCTAGGACAAAATGTAGTATCTAAAGAGGTAAAAATTTAA
12490	GC_00000497	extended_core	IMS101	44088	14	15	2	0	0.98445	0.86209	0.919216	0	15	0	0	COG2217	Cation-transporting P-type ATPase (ZntA) (PDB:4BBJ)			P	Inorganic ion transport and metabolism	ATGGAAATAAGATATCTAGAGTTAAAAGGCATGAGTTGTGCTGGCTGTGCTAATAAAATTCAAAAGGCAATTGAAAATGTAACTGGTGTAGCAGAATGCCAAGTTAACTTTGCAATAGGACAAGCAACAGTTAAGTTTAATTCCCAGAAAACAAATTTACATAAAATTCAAGAATCTGTAACAAATATTGGCTTTGAAGCACAACTACTTCAGGAAACAATAAATTTATTAGACAAAGATAGAGAAAATCACCAAATAGAACGAAAAATGATCAATAAAGTTATATTTGGTGGTACTATTAGTGTAATTTTAATTATTGGTTCTTTACCAATGATGACCGGATTAAACTTGTCTTGGATACCTTCATGGTTAGGCAATCCCTTAATACAATTAATATTAACAACGCTAGTTATGATTTGGTGTGGCAAATCATTTTTTTTTGCTGCTATTAAAGGATTAAAAAATCGTTATGTAGATATGAATACTTTAGTTGCTATAGGTACAGGTGCGGCTTATTTGTATTCTCTGTTCCCCACATTTTCCCCAATTTTTTTTACTAGACAAGGATTAAATCCTGATGTTTATTATGAAGCAGCAGCTACTATTATTACTTTAATTCTATTAGGTAAATTGCTCGAACATCGCGCCCGTAAACAGACCTCAGCAGCTATTCAAAAATTGATGGGTTTGCAGGCAAAAACTGCTAGAGTTATTCGAGATGGAAAAGAAATAGATATTATGATTGAAAAAGTCAAAATTGGCGATTTAATTGTTGTTCGTCCTGGGGAAAAAATTCCAGTTGATGGGAAAATAAAAGAAGGTTTTTCTACAGTAGATGAATCGATGGTAACTGGTGAAAGTGTGCCTGTAGAAAAAAAACCTGGAGATGAAGTTATTGGAGTAACAATTAATCAAACTGGTAGTTTTAAATTTGAGGCTGCCAGAGTGGGAAAAGATACAGTATTAGCTCAAATAATTAAGTTAGTTCAACAGGCACAAGCTTCAAAAGCACCAATTCAAAAATTAGCAGATATGGTAATTTCCTGGTTTGTACCTGTAGTGATGGGGGTAGCGATCGCTACTTTTCTTATTTGGATTAATTTGACTGGCAATTTAACAATGTCACTAATTACAACAGTTAGTGTATTAATAATTGCTTGTCCTTGTGCTTTAGGATTAGCTACCCCTACTTCTGTTATGGTAGGAACAGGAAAAGGTGCAGAAAATGGGATATTAATTAAAGGTGCAAATAGTTTAGAAGTTACTCATAAAATTGAAACAATTATCCTAGATAAAACAGGTACTCTTACTAAAGGTAGACCTACAGTTACTGACTACATAACTACTCAAGGAACTACCAATGAAAACGAAATAAAATTGTTAAAAATAGCAGCAGCAGTTGAGAGAAAATCTGAACATCCTTTAGCTACAGCAATTGTCGAATATGCTAAAGGTCAAGGTATAAAATTTCCCCTACCAGAACCAGAAAGATTTGAGGCCATCTCTGGTATGGGTGTTCAAGGAATAGTATTTGATAGATTGGTACAAATTGGTACTGATCGCTGGATGAATGAGTTAGGAATTGAGATTACTAATTTCCTAAATTATCAAGATAAATTAGAAGCAGATAGAAAAACTACTGCCTGGATAGCAATTGATGGTGAAATTGAGGGAATATTTGCCATAGCTGATACTTTAAAACCATCCTCAAAAAATGTGGTTCAAACATTACAAAAAATGGGAATAGAAGTTGTGATGCTAACGGGAGATAATCGCCGAACAGCAGAAGCTATTGGTGCTGAAGTTGGTATTAGTAAAATATTTGCTGAAGTACGCCCAGACCAAAAAGCTGAAACTGTGAAAAATCTCCAATTAGAAAAGAAAAAAAGAAGGAATGACCATCAAATTGTAGCAATGGTGGGAGATGGGATTAATGATGCTCCAGCATTAGCTCAAGCAGATGTAGGAATAGCTATTGGTACAGGTACAGATGTAGCGATCGCCTCTAGCGATATTACATTAATTTCTGGAGACTTAACTGGCATTATTACAGCAATTAAGCTGAGTCGTGCGACTATAAAAAATATTCGTCAAAATCTGTTTTTTGCCTTCATTTATAATACTTTAGGCATTCCTATTGCTGCCGGTATTTTATATCCTTTAACTGGTTGGTTATTGAACCCCATTATTGCAGGTGGAGCAATGGCATTTAGTTCGGTTTCCGTAGTTACTAATGCTTTGAGATTGCGTAATTTTAAGCCAAAAGCAAAAGTTTAG
12491	GC_00000497	extended_core	LIN_clean	26288	14	15	2	0	0.98445	0.86209	0.919216	0	15	0	0	COG2217	Cation-transporting P-type ATPase (ZntA) (PDB:4BBJ)			P	Inorganic ion transport and metabolism	ATGGAAATAAGATATCTAGAGTTAAAAGGCATGAGTTGTGCTGGCTGTGCTAATAAAATTCAAAAGGCAATTGAAAATGTAACTGGTGTAGCAGAATGCCAAGTTAACTTTGCAATAGGACAAGCAACAGTTAAGTTTAATTCCCAGAAAACAAATTTACATAAAATTCAAGAATCTGTAACAAATATTGGCTTTGAAGCACAACTACTTCAGGAAACAATAAATTTATTAGACAAAGATAGAGAAAATCACCAAATAGAACGAAAAATGATCAATAAAGTTATATTTGGTGGTACTATTAGTGTAATTTTAATTATTGGTTCTTTACCAATGATGACCGGATTAAACTTGTCTTGGATACCTTCATGGTTAGGCAATCCCTTAATACAATTAATATTAACAACGCTAGTTATGATTTGGTGTGGCAAATCATTTTTTTTTGCTGCTATTAAAGGATTAAAAAATCGTTATGTAGATATGAATACTTTAGTTGCTATAGGTACAGGTGCGGCTTATTTGTATTCTCTGTTCCCCACATTTTCCCCAATTTTTTTTACTAGACAAGGATTAAATCCTGATGTTTATTATGAAGCAGCAGCTACTATTATTACTTTAATTCTATTAGGTAAATTGCTCGAACATCGCGCCCGTAAACAGACCTCAGCAGCTATTCAAAAATTGATGGGTTTGCAGGCAAAAACTGCTAGAGTTATTCGAGATGGAAAAGAAATAGATATTATGATTGAAAAAGTCAAAATTGGCGATTTAATTGTTGTTCGTCCTGGGGAAAAAATTCCAGTTGATGGGAAAATAAAAGAAGGTTTTTCTACAGTAGATGAATCGATGGTAACTGGTGAAAGTGTGCCTGTAGAAAAAAAACCTGGAGATGAAGTTATTGGAGTAACAATTAATCAAACTGGTAGTTTTAAATTTGAGGCTGCCAGAGTGGGAAAAGATACAGTATTAGCTCAAATAATTAAGTTAGTTCAACAGGCACAAGCTTCAAAAGCACCAATTCAAAAATTAGCAGATATGGTAATTTCCTGGTTTGTACCTGTAGTGATGGGGGTAGCGATCGCTACTTTTCTTATTTGGATTAATTTGACTGGCAATTTAACAATGTCACTAATTACAACAGTTAGTGTATTAATAATTGCTTGTCCTTGTGCTTTAGGATTAGCTACCCCTACTTCTGTTATGGTAGGAACAGGAAAAGGTGCAGAAAATGGGATATTAATTAAAGGTGCAAATAGTTTAGAAGTTACTCATAAAATTGAAACAATTATCCTAGATAAAACAGGTACTCTTACTAAAGGTAGACCTACAGTTACTGACTACATAACTACTCAAGGAACTACCAATGAAAACGAAATAAAATTGTTAAAAATAGCAGCAGCAGTTGAGAGAAAATCTGAACATCCTTTAGCTACAGCAATTGTCGAATATGCTAAAGGTCAAGGTATAAAATTTCCCCTACCAGAACCAGAAAGATTTGAGGCCATCTCTGGTATGGGTGTTCAAGGAATAGTATTTGATAGATTGGTACAAATTGGTACTGATCGCTGGATGAATGAGTTAGGAATTGAGATTACTAATTTCCTAAATTATCAAGATAAATTAGAAGCAGATAGAAAAACTACTGCCTGGATAGCAATTGATGGTGAAATTGAGGGAATATTTGCCATAGCTGATACTTTAAAACCATCCTCAAAAAATGTGGTTCAAACATTACAAAAAATGGGAATAGAAGTTGTGATGCTAACGGGAGATAATCGCCGAACAGCAGAAGCTATTGGTGCTGAAGTTGGTATTAGTAAAATATTTGCTGAAGTACGCCCAGACCAAAAAGCTGAAACTGTGAAAAATCTCCAATTAGAAAAGAAAAAAAGAAGGAATGACCATCAAATTGTAGCAATGGTGGGAGATGGGATTAATGATGCTCCAGCATTAGCTCAAGCAGATGTAGGAATAGCTATTGGTACAGGTACAGATGTAGCGATCGCCTCTAGCGATATTACATTAATTTCTGGAGACTTAACTGGCATTATTACAGCAATTAAGCTGAGTCGTGCGACTATAAAAAATATTCGTCAAAATCTGTTTTTTGCCTTCATTTATAATACTTTAGGCATTCCTATTGCTGCCGGTATTTTATATCCTTTAACTGGTTGGTTATTGAACCCCATTATTGCAGGTGGAGCAATGGCATTTAGTTCGGTTTCCGTAGTTACTAATGCTTTGAGATTGCGTAATTTTAAGCCAAAAGCAAAAGTTTAG
12492	GC_00000497	extended_core	MAG_erythraeum_clean	57000	14	15	2	0	0.98445	0.86209	0.919216	0	15	0	0	COG2217	Cation-transporting P-type ATPase (ZntA) (PDB:4BBJ)			P	Inorganic ion transport and metabolism	ATGGAAATAAGATATCTAGAGTTAAAAGGCATGAGTTGTGCTGGCTGTGCTAATAAAATTCAAAAGGCAATTGAAAATGTAACTGGTGTAGCAGAATGCCAAGTTAACTTTGCAATAGGACAAGCAACAGTTAAGTTTAATTCCCAGAAAACAAATTTACATAAAATTCAAGAATCTGTAACAAATATTGGCTTTGAAGCACAACTACTTCAGGAAACAATAAATTTATTAGACAAAGATAGAGAAAATCACCAAATAGAACGAAAAATGATCAATAAAGTTATATTTGGTGGTACTATTAGTGTAATTTTAATTATTGGTTCTTTACCAATGATGACCGGATTAAACTTGTCTTGGATACCTTCATGGTTAGGCAATCCCTTAATACAATTAATATTAACAACGCTAGTTATGATTTGGTGTGGCAAATCATTTTTTTTTGCTGCTATTAAAGGATTAAAAAATCGTTATGTAGATATGAATACTTTAGTTGCTATAGGTACAGGTGCGGCTTATTTGTATTCTCTGTTCCCCACATTTTCCCCAATTTTTTTTACTAGACAAGGATTAAATCCTGATGTTTATTATGAAGCAGCAGCTACTATTATTACTTTAATTCTATTAGGTAAATTGCTCGAACATCGCGCCCGTAAACAGACCTCAGCAGCTATTCAAAAATTGATGGGTTTGCAGGCAAAAACTGCTAGAGTTATTCGAGATGGAAAAGAAATAGATATTATGATTGAAAAAGTCAAAATTGGCGATTTAATTGTTGTTCGTCCTGGGGAAAAAATTCCAGTTGATGGGAAAATAAAAGAAGGTTTTTCTACAGTAGATGAATCGATGGTAACTGGTGAAAGTGTGCCTGTAGAAAAAAAACCTGGAGATGAAGTTATTGGAGTAACAATTAATCAAACTGGTAGTTTTAAATTTGAGGCTGCCAGAGTGGGAAAAGATACAGTATTAGCTCAAATAATTAAGTTAGTTCAACAGGCACAAGCTTCAAAAGCACCAATTCAAAAATTAGCAGATATGGTAATTTCCTGGTTTGTACCTGTAGTGATGGGGGTAGCGATCGCTACTTTTCTTATTTGGATTAATTTGACTGGCAATTTAACAATGTCACTAATTACAACAGTTAGTGTATTAATAATTGCTTGTCCTTGTGCTTTAGGATTAGCTACCCCTACTTCTGTTATGGTAGGAACAGGAAAAGGTGCAGAAAATGGGATATTAATTAAAGGTGCAAATAGTTTAGAAGTTACTCATAAAATTGAAACAATTATCCTAGATAAAACAGGTACTCTTACTAAAGGTAGACCTACAGTTACTGACTACATAACTACTCAAGGAACTACTAATGAAAACGAAATAAAATTGTTAAAAATAGCAGCAGCAGTTGAGAGAAAATCTGAACATCCTTTAGCTACAGCAATTGTCGAATATGCTAAAGGTCAAGGTATAAAATTTCCCCTACCAGAACCAGAAAGATTTGAGGCCATCTCTGGTATGGGTGTTCAAGGAATAGTATTTGATAGATTGGTACAAATTGGTACTGATCGCTGGATGAATGAGTTAGGAATTGAGATTACTAATTTCCTAAATTATCAAGATAAATTAGAAGCAGATAGAAAAACTACTGCCTGGATAGCAATTGATGGTGAAATTGAGGGAATATTTGCCATAGCTGATACTTTAAAACCATCCTCAAAAAATGTGGTTCAAACATTACAAAAAATGGGAATAGAAGTTGTGATGCTAACGGGAGATAATCGCCGAACAGCAGAAGCTATTGGTGCTGAAGTTGGTATTAGTAAAATATTTGCTGAAGTACGCCCAGACCAAAAAGCTGAAACTGTGAAAAATCTCCAATTAGAAAAGAAAAAAAGAAGGAATGACCATCAAATTGTAGCAATGGTGGGAGATGGGATTAATGATGCTCCAGCATTAGCTCAAGCAGATGTAGGAATAGCTATTGGTACAGGTACAGATGTAGCGATCGCCTCTAGCGATATTACATTAATTTCTGGAGACTTAACTGGCATTATTACAGCAATTAAGCTGAGTCGTGCGACCATAAAAAATATTCGTCAAAATCTGTTTTTTGCCTTCATTTATAATACTTTAGGCATTCCTATTGCTGCCGGTATTTTATATCCTTTAACTGGTTGGTTATTGAACCCCATTATTGCAGGTGGAGCAATGGCATTTAGTTCGGTTTCCGTAGTTACTAATGCTTTGAGATTGCGTAATTTTAAGCCAAAAGCAAAAGTTTAG
12493	GC_00000497	extended_core	R01_clean	5962	14	15	2	0	0.98445	0.86209	0.919216	0	15	0	0	COG2217	Cation-transporting P-type ATPase (ZntA) (PDB:4BBJ)			P	Inorganic ion transport and metabolism	ATGGAAATAAGATATCTAGAGTTAAAAGGCATGAGTTGTGCTGGCTGTGCTAATAAAATTCAAAAGGCAATTGAAAATGTAACTGGTGTAGCAGAATGCCAAGTTAACTTTGCAATAGGACAAGCAACAGTTAAGTTTAATTCCCAGAAAACAAATTTACATAAAATTCAAGAATCTGTAACAAATATTGGCTTTGAAGCACAACTACTTCAGGAAACAATAAATTTATTAGACAAAGATAGAGAAAATCACCAAATAGAACGACAAATGATCAATAAAGTTATATTTGGTGGTACGATTAGTGTAATTTTAATTATTGGTTCTTTACCAATGATGACCGGATTAAACTTGTCTTGGATACCTTCATGGTTAGGCAATCCTTTAATACAATTAATATTAACAACGCTAGTTATGATTTGGTGTGGCAAATCATTTTTTTTTGCTGCTATTAAAGGATTAAAAAATCGTTATGTAGATATGAATACTTTAGTTGCTATAGGTACAGGTGCGGCTTATTTGTATTCTCTGTTCCCCACATTTTCCCCAATTTTTTTTACTAGACAAGGATTAAATCCTGATGTTTATTATGAAGCAGCAGCTACTATTATTACTTTAATTCTATTAGGTAAATTGCTCGAACATCGCGCCCGTAAACAGACCTCAGCAGCTATTCAAAAATTGATGGGTTTGCAGGCAAAAACTGCTAGAGTTATTCGAGATGGAAAAGAAATAGATATTATGATTGAAAAAGTCAAAATTGGCGATTTAATTGTTGTTCGTCCTGGGGAAAAAATTCCAGTTGATGGGAAAATAAAAGAAGGTTTTTCTACAGTGGATGAATCGATGGTAACTGGTGAAAGTGTGCCTGTAGAAAAAAAACCTGGAGATGAAGTTATTGGAGTAACAATTAATCAAACTGGTAGTTTTAAATTTGAGGCTGCCAGAGTGGGAAAAGATACAGTATTAGCTCAAATAATTAAGTTAGTTCAACAGGCACAAGCTTCAAAAGCACCAATTCAAAAATTAGCAGATATGGTAATTTCCTGGTTTGTACCTGTAGTGATGGGGGTAGCGATCGCTACTTTTCTTATTTGGATTAATTTGACTGGCAATTTAACAATGTCACTAATTACAACAGTTAGTGTATTAATAATTGCTTGTCCTTGTGCTTTAGGATTAGCTACCCCTACTTCTGTTATGGTAGGAACAGGAAAAGGTGCAGAAAATGGGATATTAATTAAAGGTGCAAATAGTTTAGAAGTTACTCATAAAATTGAAACAATTATCCTAGATAAAACAGGTACTCTTACTAAAGGTAGACCTACAGTTACTGACTACATAACTACTCAAGGAACTACCAATGAAAACGAAATAAAATTGTTAAAAATAGCAGCAGCAGTTGAGAGAAAATCTGAACATCCTTTAGCTACAGCAATTGTCGAATATGCTAAAGGTCAAGGTATAAAATTTCCCCTACAAGAACCAGAAAGATTTGAGGCCGTCTCTGGTATGGGTGTTCAAGGAATAGTATTTGATAGATTGGTACAAATTGGTACTGATCGCTGGATGAATGAGTTAGGAATTGAGATTACTAATTTCCTAAATTATCAAGATAAATTAGAAGCAGATAGAAAAACTACTGCCTGGATAGCAATTGATGGTGAAATTGAGGGAATATTTGCCATAGCTGATACTTTAAAACCATCCTCAAAAAATGTGGTTCAAACATTACAAAAAATGGGAATAGAAGTTGTGATGCTAACGGGAGATAATCGCCGAACAGCAGAAGCTATTGGTGCTGAAGTTGGTATTAGTAAAATATTTGCTGAAGTACGCCCAGACCAAAAAGCTGAAACTGTGAAAAATCTCCAATTAGAAAAGAAAAAAAGAAGGAATGACCATCAAATTGTAGCAATGGTGGGAGATGGGATTAATGATGCTCCAGCATTAGCTCAAGCAGATGTAGGAATAGCTATTGGTACAGGTACAGATGTAGCGATCGCCTCTAGCGATATTACATTAATTTCTGGAGACTTAACTGGCATTATTACAGCAATTAAGCTGAGTCGTGCGACTATAAAAAATATTCGTCAAAATCTGTTTTTTGCCTTCATTTATAATACTTTAGGCATTCCTATTGCTGCCGGTATTTTATATCCTTTAACTGGTTGGTTATTGAACCCCATTATTGCAGGTGGAGCAATGGCATTTAGTTCGGTTTCCGTAGTTACTAATGCTTTGAGATTGCGTAATTTTAAGCCAAAAGCAAAAGTTTAG
12494	GC_00000497	extended_core	RLI_clean	57449	14	15	2	0	0.98445	0.86209	0.919216	0	15	0	0	COG2217	Cation-transporting P-type ATPase (ZntA) (PDB:4BBJ)			P	Inorganic ion transport and metabolism	ATGGAAATAAGATATCTAGAGTTAAAAGGCATGAGTTGTGCTGGCTGTGCTAATAAAATTCAAAAGGCAATTGAAAATGTAACTGGTGTAGCAGAATGCCAAGTTAACTTTGCAATAGGACAAGCAACAGTTAAGTTTAATTCCCAGAAAACAAATTTACATAAAATTCAAGAATCTGTAACAAATATTGGCTTTGAAGCACAACTACTTCAGGAAACAATAAATTTATTAGACAAAGATAGAGAAAATCACCAAATAGAACGAAAAATGATCAATAAAGTTATATTTGGTGGTACTATTAGTGTAATTTTAATTATTGGTTCTTTACCAATGATGACCGGATTAAACTTGTCTTGGATACCTTCATGGTTAGGCAATCCCTTAATACAATTAATATTAACAACGCTAGTTATGATTTGGTGTGGCAAATCATTTTTTTTTGCTGCTATTAAAGGATTAAAAAATCGTTATGTAGATATGAATACTTTAGTTGCTATAGGTACAGGTGCGGCTTATTTGTATTCTCTGTTCCCCACATTTTCCCCAATTTTTTTTACTAGACAAGGATTAAATCCTGATGTTTATTATGAAGCAGCAGCTACTATTATTACTTTAATTCTATTAGGTAAATTGCTCGAACATCGCGCCCGTAAACAGACCTCAGCAGCTATTCAAAAATTGATGGGTTTGCAGGCAAAAACTGCTAGAGTTATTCGAGATGGAAAAGAAATAGATATTATGATTGAAAAAGTCAAAATTGGCGATTTAATTGTTGTTCGTCCTGGGGAAAAAATTCCAGTTGATGGGAAAATAAAAGAAGGTTTTTCTACAGTAGATGAATCGATGGTAACTGGTGAAAGTGTGCCTGTAGAAAAAAAACCTGGAGATGAAGTTATTGGAGTAACAATTAATCAAACTGGTAGTTTTAAATTTGAGGCTGCCAGAGTGGGAAAAGATACAGTATTAGCTCAAATAATTAAGTTAGTTCAACAGGCACAAGCTTCAAAAGCACCAATTCAAAAATTAGCAGATATGGTAATTTCCTGGTTTGTACCTGTAGTGATGGGGGTAGCGATCGCTACTTTTCTTATTTGGATTAATTTGACTGGCAATTTAACAATGTCACTAATTACAACAGTTAGTGTATTAATAATTGCTTGTCCTTGTGCTTTAGGATTAGCTACCCCTACTTCTGTTATGGTAGGAACAGGAAAAGGTGCAGAAAATGGGATATTAATTAAAGGTGCAAATAGTTTAGAAGTTACTCATAAAATTGAAACAATTATCCTAGATAAAACAGGTACTCTTACTAAAGGTAGACCTACAGTTACTGACTACATAACTACTCAAGGAACTACCAATGAAAACGAAATAAAATTGTTAAAAATAGCAGCAGCAGTTGAGAGAAAATCTGAACATCCTTTAGCTACAGCAATTGTCGAATATGCTAAAGGTCAAGGTATAAAATTTCCCCTACCAGAACCAGAAAGATTTGAGGCCATCTCTGGTATGGGTGTTCAAGGAATAGTATTTGATAGATTGGTACAAATTGGTACTGATCGCTGGATGAATGAGTTAGGAATTGAGATTACTAATTTCCTAAATTATCAAGATAAATTAGAAGCAGATAGAAAAACTACTGCCTGGATAGCAATTGATGGTGAAATTGAGGGAATATTTGCCATAGCTGATACTTTAAAACCATCCTCAAAAAATGTGGTTCAAACATTACAAAAAATGGGAATAGAAGTTGTGATGCTAACGGGAGATAATCGCCGAACAGCAGAAGCTATTGGTGCTGAAGTTGGTATTAGTAAAATATTTGCTGAAGTACGCCCAGACCAAAAAGCTGAAACTGTGAAAAATCTCCAATTAGAAAAGAAAAAAAGAAGGAATGACCATCAAATTGTAGCAATGGTGGGAGATGGGATTAATGATGCTCCAGCATTAGCTCAAGCAGATGTAGGAATAGCTATTGGTACAGGTACAGATGTAGCGATCGCCTCTAGCGATATTACATTAATTTCTGGAGACTTAACTGGCATTATTACAGCAATTAAGCTGAGTCGTGCGACTATAAAAAATATTCGTCAAAATCTGTTTTTTGCCTTCATTTATAATACTTTAGGCATTCCTATTGCTGCCGGTATTTTATATCCTTTAACTGGTTGGTTATTGAACCCCATTATTGCAGGTGGAGCAATGGCATTTAGTTCGGTTTCCGTAGTTACTAATGCTTTGAGATTGCGTAATTTTAAGCCAAAAGCAAAAGTTTAG
12495	GC_00000497	extended_core	ST8_clean	6694	14	15	2	0	0.98445	0.86209	0.919216	0	15	0	0	COG2217	Cation-transporting P-type ATPase (ZntA) (PDB:4BBJ)			P	Inorganic ion transport and metabolism	ATGGAAATAAGATATCTAGAGTTAAAAGGCATGAGTTGTGCTGGCTGTGCTAATAAAATTCAAAAGGCAATTGAAAATGTAACTGGTGTAGCAGAATGCCAAGTTAACTTTGCAATAGGACAAGCAACAGTTAAGTTTAATTCCCAGAAAACAAATTTACATAAAATTCAAGAATCTGTAACAAATATTGGCTTTGAAGCACAACTACTTCAGGAAACAATAAATTTATTAGACAAAGATAGAGAAAATCACCAAATAGAACGAAAAATGATCAATAAAGTTATATTTGGTGGTACTATTAGTGTAATTTTAATTATTGGTTCTTTACCAATGATGACCGGATTAAACTTGTCTTGGATACCTTCATGGTTAGGCAATCCTTTAATACAATTAATATTAACAACGCTAGTTATGATTTGGTGTGGCAAATCATTTTTTTTTGCTGCTATTAAAGGATTAAAAAATCGTTATGTAGATATGAATACTTTAGTTGCTATAGGTACAGGTGCGGCTTATTTGTATTCTCTGTTCCCCACATTTTCCCCAATTTTTTTTACTAGACAAGGATTAAATCCTGATGTTTATTATGAAGCAGCAGCTACTATTATTACTTTAATTCTATTAGGTAAATTGCTCGAACATCGCGCCCGTAAACAGACCTCAGCAGCTATTCAAAAATTGATGGGTTTGCAGGCAAAAACTGCTAGAGTTATTCGAGATGGAAAAGAAATAGATATTATGATTGAAAAAGTCAAAATTGGCGATTTAATTGTTGTTCGTCCTGGGGAAAAAATTCCAGTTGATGGGAAAATAAAAGAAGGTTTTTCTACAGTGGATGAATCGATGGTAACTGGTGAAAGTGTGCCTGTAGAAAAAAAACCTGGAGATGAAGTTATTGGAGTAACAATTAATCAAACTGGTAGTTTTAAATTTGAGGCTGCCAGAGTGGGAAAAGATACAGTATTAGCTCAAATAATTAAGTTAGTTCAACAGGCACAAGCTTCAAAAGCACCAATTCAAAAATTAGCAGATATGGTAATTTCCTGGTTTGTACCTGTAGTGATGGGGGTAGCGATCGCTACTTTTCTTATTTGGATTAATTTGACTGGCAATTTAACAATGTCACTAATTACAACAGTTAGTGTATTAATAATTGCTTGTCCTTGTGCTTTAGGATTAGCTACCCCTACTTCTGTTATGGTAGGAACAGGAAAAGGTGCAGAAAATGGGATATTAATTAAAGGTGCAAATAGTTTAGAAGTTACTCATAAAATTGAAACAATTATCCTAGATAAAACAGGTACTCTTACTAAAGGTAGACCTACAGTTACTGACTACATAACTACTCAAGGAACTACCAATGAAAACGAAATAAAATTGTTAAAAATAGCAGCAGCAGTTGAGAGAAAATCTGAACATCCTTTAGCTACAGCAATTGTCGAATATGCTAAAGGTCAAGGTATAAAATTTCCCCTACCAGAACCAGAAAGATTTGAGGCCATCTCTGGTATGGGTGTTCAAGGAATAGTATTTGATAGATTGGTACAAATTGGTACTGATCGCTGGATGAATGAGTTAGGAATTGAGATTACTAATTTCCTAAATTATCAAGATAAATTAGAAGCAGATAGAAAAACTACTGCCTGGATAGCAATTGATGGTGAAATTGAGGGAATATTTGCCATAGCTGATACTTTAAAACCATCCTCAAAAAATGTGGTTCAAACATTACAAAAAATGGGAATAGAAGTTGTGATGCTAACGGGAGATAATCGCCGAACAGCAGAAGCTATTGGTGCTGAAGTTGGTATTAGTAAAATATTTGCTGAAGTACGCCCAGACCAAAAAGCTGAAACTGTGAAAAATCTCCAATTAGAAAAGAAAAAAAGAAGGAATGACCATCAAATTGTAGCAATGGTGGGAGATGGGATTAATGATGCTCCAGCATTAGCTCAAGCAGATGTAGGAATAGCTATTGGTACAGGTACAGATGTAGCGATCGCCTCTAGCGATATTACATTAATTTCTGGAGACTTAACTGGCATTATTACAGCAATTAAGCTGAGTCGTGCGACTATAAAAAATATTCGTCAAAATCTGTTTTTTGCCTTCATTTATAATACTTTAGGCATTCCTATTGCTGCCGGTATTTTATATCCTTTAACTGGTTGGTTATTGAACCCCATTATTGCAGGTGGAGCAATGGCATTTAGTTCGGTTTCCGTAGTTACTAATGCTTTGAGATTGCGTAATTTTAAGCCAAAAGCAAAAGTTTAG
12496	GC_00000497	extended_core	St11_bin5_clean	23117	14	15	2	0	0.98445	0.86209	0.919216	0	15	0	0	COG2217	Cation-transporting P-type ATPase (ZntA) (PDB:4BBJ)			P	Inorganic ion transport and metabolism	ATGGAAATAAGATATCTAGAGTTAAAAGGCATGAGTTGTGCTGGCTGTGCTAATAAAATTCAAAAGGCAATTGAAAATGTAACTGGTGTAGCAGAATGCCAAGTTAACTTTGCAATAGGACAAGCAACAGTTAAGTTTAATTCCCAGAAAACAAATTTACATAAAATTCAAGAATCTGTAACAAATATTGGCTTTGAAGCACAACTACTTCAGGAAACAATAAATTTATTAGACAAAGATAGAGAAAATCACCAAATAGAACGAAAAATGATCAATAAAGTTATATTTGGTGGTACTATTAGTGTAATTTTAATTATTGGTTCTTTACCAATGATGACCGGATTAAACTTGTCTTGGATACCTTCATGGTTAGGCAATCCCTTAATACAATTAATATTAACAACGCTAGTTATGATTTGGTGTGGCAAATCATTTTTTTTTGCTGCTATTAAAGGATTAAAAAATCGTTATGTAGATATGAATACTTTAGTTGCTATAGGTACAGGTGCGGCTTATTTGTATTCTCTGTTCCCCACATTTTCCCCAATTTTTTTTACTAGACAAGGATTAAATCCTGATGTTTATTATGAAGCAGCAGCTACTATTATTACTTTAATTCTATTAGGTAAATTGCTCGAACATCGCGCCCGTAAACAGACCTCAGCAGCTATTCAAAAATTGATGGGTTTGCAGGCAAAAACTGCTAGAGTTATTCGAGATGGAAAAGAAATAGATATTATGATTGAAAAAGTCAAAATTGGCGATTTAATTGTTGTTCGTCCTGGGGAAAAAATTCCAGTTGATGGGAAAATAAAAGAAGGTTTTTCTACAGTAGATGAATCGATGGTAACTGGTGAAAGTGTGCCTGTAGAAAAAAAACCTGGAGATGAAGTTATTGGAGTAACAATTAATCAAACTGGTAGTTTTAAATTTGAGGCTGCCAGAGTGGGAAAAGATACAGTATTAGCTCAAATAATTAAGTTAGTTCAACAGGCACAAGCTTCAAAAGCACCAATTCAAAAATTAGCAGATATGGTAATTTCCTGGTTTGTACCTGTAGTGATGGGGGTAGCGATCGCTACTTTTCTTATTTGGATTAATTTGACTGGCAATTTAACAATGTCACTAATTACAACAGTTAGTGTATTAATAATTGCTTGTCCTTGTGCTTTAGGATTAGCTACCCCTACTTCTGTTATGGTAGGAACAGGAAAAGGTGCAGAAAATGGGATATTAATTAAAGGTGCAAATAGTTTAGAAGTTACTCATAAAATTGAAACAATTATCCTAGATAAAACAGGTACTCTTACTAAAGGTAGACCTACAGTTACTGACTACATAACTACTCAAGGAACTACTAATGAAAACGAAATAAAATTGTTAAAAATAGCAGCAGCAGTTGAGAGAAAATCTGAACATCCTTTAGCTACAGCAATTGTCGAATATGCTAAAGGTCAAGGTATAAAATTTCCCCTACCAGAACCAGAAAGATTTGAGGCCATCTCTGGTATGGGTGTTCAAGGAATAGTATTTGATAGATTGGTACAAATTGGTACTGATCGCTGGATGAATGAGTTAGGAATTGAGATTACTAATTTCCTAAATTATCAAGATAAATTAGAAGCAGATAGAAAAACTACTGCCTGGATAGCAATTGATGGTGAAATTGAGGGAATATTTGCCATAGCTGATACTTTAAAACCATCCTCAAAAAATGTGGTTCAAACATTACAAAAAATGGGAATAGAAGTTGTGATGCTAACGGGAGATAATCGCTGA
12497	GC_00000497	extended_core	T2175_clean	58319	14	15	2	0	0.98445	0.86209	0.919216	0	15	0	0	COG2217	Cation-transporting P-type ATPase (ZntA) (PDB:4BBJ)			P	Inorganic ion transport and metabolism	ATGGGTTTGCAGGCAAAAACTGCTAGAGTTATTCGAGATGGAAAAGAAATAGATATTATGATTGAAAAAGTCAAAATTGGCGATTTAATTGTTGTTCGTCCTGGGGAAAAAATTCCAGTTGATGGGAAAATAAAAGAAGGTTTTTCTACAGTAGATGAATCGATGGTAACTGGTGAAAGTGTGCCTGTAGAAAAAAAACCTGGAGATGAAGTTATTGGAGTAACAATTAATCAAACTGGTAGTTTTAAATTTGAGGCTGCCAGAGTGGGAAAAGATACAGTATTAGCTCAAATAATTAAGTTAGTTCAACAGGCACAAGCTTCAAAAGCACCAATTCAAAAATTAGCAGATATGGTAATTTCCTGGTTTGTACCTGTAGTGATGGGGGTAGCGATCGCTACTTTTCTTATTTGGATTAATTTGACTGGCAATTTAACAATGTCACTAATTACAACAGTTAGTGTATTAATAATTGCTTGTCCTTGTGCTTTAGGATTAGCTACCCCTACTTCTGTTATGGTAGGAACAGGAAAAGGTGCAGAAAATGGGATATTAATTAAAGGTGCAAATAGTTTAGAAGTTACTCATAAAATTGAAACAATTATCCTAGATAAAACAGGTACTCTTACTAAAGGTAGACCTACAGTTACTGACTACATAACTACTCAAGGAACTACTAATGAAAACGAAATAAAATTGTTAAAAATAGCAGCAGCAGTTGAGAGAAAATCTGAACATCCTTTAGCTACAGCAATTGTCGAATATGCTAAAGGTCAAGGTATAAAATTTCCCCTACCAGAACCAGAAAGATTTGAGGCCATCTCTGGTATGGGTGTTCAAGGAATAGTATTTGATAGATTGGTACAAATTGGTACTGATCGCTGGATGAATGAGTTAGGAATTGAGATTACTAATTTCCTAAATTATCAAGATAAATTAGAAGCAGATAGAAAAACTACTGCCTGGATAGCAATTGATGGTGAAATTGAGGGAATATTTGCCATAGCTGATACTTTAAAACCATCCTCAAAAAATGTGGTTCAAACATTACAAAAAATGGGAATAGAAGTTGTGATGCTAACGGGAGATAATCGCCGAACAGCAGAAGCTATTGGTGCTGAAGTTGGTATTAGTAAAATATTTGCTGAAGTACGCCCAGACCAAAAAGCTGAAACTGTGAAAAATCTCCAATTAGAAAAGAAAAAAGAAGGAATGACCATCAAATTGTAG
12498	GC_00000497	extended_core	T2175_clean	58318	14	15	2	0	0.98445	0.86209	0.919216	0	15	0	0	COG2217	Cation-transporting P-type ATPase (ZntA) (PDB:4BBJ)			P	Inorganic ion transport and metabolism	ATGGAAATAAGATATCTAGAGTTAAAAGGCATGAGTTGTGCTGGCTGTGCTAATAAAATTCAAAAGGCAATTGAAAATGTAACTGGTGTAGCAGAATGCCAAGTTAACTTTGCAATAGGACAAGCAACAGTTAAGTTTAATTCCCAGAAAACAAATTTACATAAAATTCAAGAATCTGTAACAAATATTGGCTTTGAAGCACAACTACTTCAGGAAACAATAAATTTATTAGACAAAGATAGAGAAAATCACCAAATAGAACGAAAAATGATCAATAAAGTTATATTTGGTGGTACTATTAGTGTAATTTTAATTATTGGTTCTTTACCAATGATGACCGGATTAAACTTGTCTTGGATACCTTCATGGTTAGGCAATCCCTTAATACAATTAATATTAACAACGCTAGTTATGATTTGGTGTGGCAAATCATTTTTTTTTGCTGCTATTAAAGGATTAAAAAATCGTTATGTAGATATGAATACTTTAGTTGCTATAGGTACAGGTGCGGCTTATTTGTATTCTCTGTTCCCCACATTTTCCCCAATTTTTTTTACTAGACAAGGATTAAATCCTGATGTTTATTATGAAGCAGCAGCTACTATTATTACTTTAATTCTATTAGGTAAATTGCTCGAACATCGCGCCCGTAAACAGACCTCAGCAGCTATTCAAAAAATTGATGGGTTTGCAGGCAAAAACTGCTAG
12499	GC_00000497	extended_core	USCT05_clean	70764	14	15	2	0	0.98445	0.86209	0.919216	0	15	0	0	COG2217	Cation-transporting P-type ATPase (ZntA) (PDB:4BBJ)			P	Inorganic ion transport and metabolism	ATGGAAATAAGATATCTAGAGTTAAAAGGCATGAGTTGTGCTGGCTGTGCTAATAAAATTCAAAAGGCAATTGAAAATGTAACTGGTGTAGCAGAATGCCAAGTTAACTTTGCAATAGGACAAGCAACAGTTAAGTTTAATTCCCAGAAAACAAATTTACATAAAATTCAAGAATCTGTAACAAATATTGGCTTTGAAGCACAACTACTTCAGGAAACAATAAATTTATTAGACAAAGATAGAGAAAATCACCAAATAGAACGAAAAATGATCAATAAAGTTATATTTGGTGGTACTATTAGTGTAATTTTAATTATTGGTTCTTTACCAATGATGACCGGATTAAACTTGTCTTGGATACCTTCATGGTTAGGCAATCCTTTAATACAATTAATATTAACAACGCTAGTTATGATTTGGTGTGGCAAATCATTTTTTTTTGCTGCTATTAAAGGATTAAAAAATCGTTATGTAGATATGAATACTTTAGTTGCTATAGGTACAGGTGCGGCTTATTTGTATTCTCTGTTCCCCACATTTTCCCCAATTTTTTTTACTAGACAAGGATTAAATCCTGATGTTTATTATGAAGCAGCAGCTACTATTATTACTTTAATTCTATTAGGTAAATTGCTCGAACATCGCGCCCGTAAACAGACCTCAGCAGCTATTCAAAAATTGATGGGTTTGCAGGCAAAAACTGCTAGAGTTATTCGAGATGGAAAAGAAATAGATATTATGATTGAAAAAGTCAAAATTGGCGATTTAATTGTTGTTCGTCCTGGGGAAAAAATTCCAGTTGATGGGAAAATAAAAGAAGGTTTTTCTACAGTGGATGAATCGATGGTAACTGGTGAAAGTGTGCCTGTAGAAAAAAAACCTGGAGATGAAGTTATTGGAGTAACAATTAATCAAACTGGTAGTTTTAAATTTGAGGCTGCCAGAGTGGGAAAAGATACAGTATTAGCTCAAATAATTAAGTTAGTTCAACAGGCACAAGCTTCAAAAGCACCAATTCAAAAATTAGCAGATATGGTAATTTCCTGGTTTGTACCTGTAGTGATGGGGGTAGCGATCGCTACTTTTCTTATTTGGATTAATTTGACTGGCAATTTAACAATGTCACTAATTACAACAGTTAGTGTATTAATAATTGCTTGTCCTTGTGCTTTAGGATTAGCTACCCCTACTTCTGTTATGGTAGGAACAGGAAAAGGTGCAGAAAATGGGATATTAATTAAAGGTGCAAATAGTTTAGAAGTTACTCATAAAATTGAAACAATTATCCTAGATAAAACAGGTACTCTTACTAAAGGTAGACCTACAGTTACTGACTACATAACTACTCAAGGAACTACCAATGAAAACGAAATAAAATTGTTAAAAATAGCAGCAGCAGTTGAGAGAAAATCTGAACATCCTTTAGCTACAGCAATTGTCGAATATGCTAAAGGTCAAGGTATAAAATTTCCCCTACCAGAACCAGAAAGATTTGAGGCCATCTCTGGTATGGGTGTTCAAGGAATAGTATTTGATAGATTGGTACAAATTGGTACTGATCGCTGGATGAATGAGTTAGGAATTGAGATTACTAATTTCCTAAATTATCAAGATAAATTAGAAGCAGATAGAAAAACTACTGCCTGGATAGCAATTGATGGTGAAATTGAGGGAATATTTGCCATAGCTGATACTTTAAAACCATCCTCAAAAAATGTGGTTCAAACATTACAAAAAATGGGAATAGAAGTTGTGATGCTAACGGGAGATAATCGCCGAACAGCAGAAGCTATTGGTGCTGAAGTTGGTATTAGTAAAATATTTGCTGAAGTACGCCCAGACCAAAAAGCTGAAACTGTGAAAAATCTCCAATTAGAAAAGAAAAAAAGAAGGAATGACCATCAAATTGTAGCAATGGTGGGAGATGGGATTAATGATGCTCCAGCATTAGCTCAAGCAGATGTAGGAATAGCAATTGGTACAGGTACAGATGTAGCGATCGCCTCTAGCGATATTACATTAATTTCTGGAGACTTAACTGGCATTATTACAGCAATTAAGCTGAGTCGTGCGACCATAAAAAATATTCGTCAAAATCTGTTTTTTGCCTTCATTTATAATACTTTAGGCATTCCTATTGCTGCCGGTATTTTATATCCTTTAACTGGTTGGTTATTGAACCCCATTATTGCAGGTGGAGCAATGGCATTTAGTTCGGTTTCCGTAGTTACTAATGCTTTGAGATTGCGTAATTTTAAGCCAAAAGCAAAAGTTTAG
12500	GC_00000497	extended_core	USCT114_clean	32698	14	15	2	0	0.98445	0.86209	0.919216	0	15	0	0	COG2217	Cation-transporting P-type ATPase (ZntA) (PDB:4BBJ)			P	Inorganic ion transport and metabolism	ATGGAAATAAGATATCTAGAGTTAAAAGGCATGAGTTGTGCTGGCTGTGCTAATAAAATTCAAAAGGCAATTGAAAATGTAACTGGTGTAGCAGAATGCCAAGTTAACTTTGCAATAGGACAAGCAACAGTTAAGTTTAATTCCCAGAAAACAAATTTACATAAAATTCAAGAATCTGTAACAAATATTGGCTTTGAAGCACAACTACTTCAGGAAACAATAAATTTATTAGACAAAGATAGAGAAAATCACCAAATAGAACGAAAAATGATCAATAAAGTTATATTTGGTGGTACTATTAGTGTAATTTTAATTATTGGTTCTTTACCAATGATGACCGGATTAAACTTGTCTTGGATACCTTCATGGTTAGGCAATCCTTTAATACAATTAATATTAACAACGCTAGTTATGATTTGGTGTGGCAAATCATTTTTTTTTGCTGCTATTAAAGGATTAAAAAATCGTTATGTAGATATGAATACTTTAGTTGCTATAGGTACAGGTGCGGCTTATTTGTATTCTCTGTTCCCCACATTTTCCCCAATTTTTTTTACTAGACAAGGATTAAATCCTGATGTTTATTATGAAGCAGCAGCTACTATTATTACTTTAATTCTATTAGGTAAATTGCTCGAACATCGCGCCCGTAAACAGACCTCAGCAGCTATTCAAAAATTGATGGGTTTGCAGGCAAAAACTGCTAGAGTTATTCGAGATGGAAAAGAAATAGATATTATGATTGAAAAAGTCAAAATTGGCGATTTAATTGTTGTTCGTCCTGGGGAAAAAATTCCAGTTGATGGGAAAATAAAAGAAGGTTTTTCTACAGTGGATGAATCGATGGTAACTGGTGAAAGTGTGCCTGTAGAAAAAAAACCTGGAGATGAAGTTATTGGAGTAACAATTAATCAAACTGGTAGTTTTAAATTTGAGGCTGCCAGAGTGGGAAAAGATACAGTATTAGCTCAAATAATTAAGTTAGTTCAACAGGCACAAGCTTCAAAAGCACCAATTCAAAAATTAGCAGATATGGTAATTTCCTGGTTTGTACCTGTAGTGATGGGGGTAGCGATCGCTACTTTTCTTATTTGGATTAATTTGACTGGCAATTTAACAATGTCACTAATTACAACAGTTAGTGTATTAATAATTGCTTGTCCTTGTGCTTTAGGATTAGCTACCCCTACTTCTGTTATGGTAGGAACAGGAAAAGGTGCAGAAAATGGGATATTAATTAAAGGTGCAAATAGTTTAGAAGTTACTCATAAAATTGAAACAATTATCCTAGATAAAACAGGTACTCTTACTAAAGGTAGACCTACAGTTACTGACTACATAACTACTCAAGGAACTACCAATGAAAACGAAATAAAATTGTTAAAAATAGCAGCAGCAGTTGAGAGAAAATCTGAACATCCTTTAGCTACAGCAATTGTCGAATATGCTAAAGGTCAAGGTATAAAATTTCCCCTACCAGAACCAGAAAGATTTGAGGCCATCTCTGGTATGGGTGTTCAAGGAATAGTATTTGATAGATTGGTACAAATTGGTACTGATCGCTGGATGAATGAGTTAGGAATTGAGATTACTAATTTCCTAAATTATCAAGATAAATTAGAAGCAGATAGAAAAACTACTGCCTGGATAGCAATTGATGGTGAAATTGAGGGAATATTTGCCATAGCTGATACTTTAAAACCATCCTCAAAAAATGTGGTTCAAACATTACAAAAAATGGGAATAGAAGTTGTGATGCTAACGGGAGATAATCGCCGAACAGCAGAAGCTATTGGTGCTGAAGTTGGTATTAGTAAAATATTTGCTGAAGTACGCCCAGACCAAAAAGCTGAAACTGTGAAAAATCTCCAATTAGAAAAGAAAAAAAGAAGGAATGACCATCAAATTGTAGCAATGGTGGGAGATGGGATTAATGATGCTCCAGCATTAGCTCAAGCAGATGTAGGAATAGCTATTGGTACAGGTACAGATGTAGCGATCGCCTCTAGCGATATTACATTAATTTCTGGAGACTTAACTGGCATTATTACAGCAATTAAGCTGAGTCGTGCGACTATAAAAAATATTCGTCAAAATCTGTTTTTTGCCTTCATTTATAATACTTTAGGCATTCCTATTGCTGCCGGTATTTTATATCCTTTAACTGGTTGGTTATTGAACCCCATTATTGCAGGTGGAGCAATGGCATTTAGTTCGGTTTCCGTAGTTACTAATGCTTTGAGATTGCGTAATTTTAAGCCAAAAGCAAAAGTTTAG
12501	GC_00000498	extended_core	CON_clean	55231	14	15	2	0	0.992645	0.906149	0.947427	0	15	0	0	COG0706	Membrane protein insertase Oxa1/YidC/SpoIIIJ (YidC) (PDB:3WO6)			M	Cell wall/membrane/envelope biogenesis	ATGGATTTTGGTATAGGATTTATTTCCAACAACATAATGCTACCGATCTTAGACTTTTTCTATGGGATCGTACCAAGCTATGGTTTAGCAATTGTAGCCTTAACTCTTGTAATTCGTGCAAGTCTCTACCCATTAAATGCTGGGTCAATTCGGAATATGCGTAAGATGAAAGTTACGCAACCTTTGATGAAGAAAAGACAAGAGGAGATTCAAAAACGTTATAAAGATGATCCCCAAAAACAGCAGGAAGAAATGGGTAAACTGATGAAAGAGTTTAATCCATTAGCAGGATGTTTACCTCTGCTATTTCAAATGCCTATACTTTTTGCTTTATTTGCTACTCTGCGTGGCTCACCTTTTACTAATATTAATTATACTGTAGATTTACAAATATTTCCTCAAGAACAGTTAGAACGAATTCAACCACAAGCTTATACAACTTCACCTCAAAATATATATATTAATGATGGTGTTCACTACCAAATTTTGGCTTTGAGTCCTAATGGGGATAAGTTAATTGTTGGAGATAAAACTAAAGTTGAATTTCAAACAGTAGAGGGTAAGTCTTTAAATACTCTCATGGAGGAATATAATCAATCTGAAATTAAGCCTTTATGGACTGTAACCAAAGGTGCTGAAAGAGTTGAAATCGATCAAGATGGTAGTTTAGTAGCTTTAGAACCAGGGGAAGCTACAATTCAAGGTACAATACCAGGAATTGCATCAAATAAAGGATTTCTATTTATTAAAGCTTTGGGTCGTGTGGGCGCCTTTGATGAGAATGGGAACATTCATTGGGATATATTAATTATGGTGATTGGTTTTGGAGTTAGTATATATGCTAGCCAAACAATATCAGGTAAAGGACCTGGAGCTAACAATGCTAATCCAAATCAAGACTCTATAAACAAAATTACTCCAATTTTATTTTCAGGAATATTTCTGTTTACTCCTCTTCCTGCAGGTGTCTTACTTTATATGCTGATAGCTAACATATTTCAAACTATTCAGGCATATATCTTATCCAAAGAACCATTACCTGAAAATCTTCAGAAATTAGTAGAAGAGTCACAACCAAAAACAACAAAAATAGGAAAGGGAAGACAAGCACTGCCCTTTGAACCAGGACGTTCTAAGAAGAAAGCTTAA
12502	GC_00000498	extended_core	DEMO_clean	37552	14	15	2	0	0.992645	0.906149	0.947427	0	15	0	0	COG0706	Membrane protein insertase Oxa1/YidC/SpoIIIJ (YidC) (PDB:3WO6)			M	Cell wall/membrane/envelope biogenesis	ATGGATTTTGGTATAGGATTTATTTCCAACAACATAATGCTACCGATCTTAGACTTTTTCTATGGGATCGTACCAAGCTATGGTTTAGCAATTGTAGCCTTAACTCTTGTAATTCGTGCAAGTCTCTACCCATTAAATGCTGGGTCAATTCGGAATATGCGTAAGATGAAAGTTACGCAACCTTTGATGAAGAAAAGACAAGAGGAGATTCAAAAACGTTATAAAGATGATCCCCAAAAACAGCAGGAAGAAATGGGTAAACTGATGAAAGAGTTTAATCCATTAGCAGGATGTTTACCTCTGCTATTTCAAATGCCTATACTTTTTGCTTTATTTGCTACTCTGCGTGGCTCACCTTTTACTAATATTAATTATACTGTAGATTTACAAATATTTCCTCAAGAACAGTTAGAACGAATTCAACCACAAGCTTATACAACTTCACCTCAAAATATATATATTAATGATGGTGTTCACTACCAAATTTTGGCTTTGAGTCCTAATGGGGATAAGTTAATTGTTGGAGATAAAACTAAAGTTGAATTTCAAACAGTAGAGGGTAAGTCTTTAAATACTCTCATGGAGGAATATAATCAATCTGAAATTAAGCCTTTATGGACTGTAACCAAAGGTGCTGAAAGAGTTCAAATCGATCAAGATGGTAGTTTAGTAGCTTTAGAACCAGGGGAAGCTACAATTCAAGGTACAATACCAGGAATTGCATCAAATAAAGGATTTCTATTTATTAAAGCTTTGGGTCGTGTGGGCGCCTTTGATGAGAATGGGAACATTCATTGGGATATATTAATTATGGTGATTGGTTTTGGAGTTAGTATATATGCTAGCCAAACAATATCAGGTAAAGGACCTGGAGCTAACAATGCTAATCCAAATCAAGACTCTATAAACAAAATTACTCCAATTTTATTTTCAGGAATATTTCTGTTTACTCCTCTTCCTGCAGGTGTCTTACTTTATATGCTGATAGCTAACATATTTCAAACTATTCAGGCATATATCTTATCCAAAGAACCATTACCTGAAAATCTTCAGAAATTAGTAGAAGAGTCACAACCAAAAACAACAAAAATAGGAAAGGGAAGACAAGCACTGCCCTTTGAACCAGGACGTTCTAAGAAGAAAGCTTAA
12503	GC_00000498	extended_core	GS4_clean	42235	14	15	2	0	0.992645	0.906149	0.947427	0	15	0	0	COG0706	Membrane protein insertase Oxa1/YidC/SpoIIIJ (YidC) (PDB:3WO6)			M	Cell wall/membrane/envelope biogenesis	ATGGATTTTGGTATAGGATTTATTTCCAACAACATAATGCTACCGATCTTAGACTTTTTCTATGGGATCGTACCAAGCTATGGTTTAGCAATTGTAGCCTTAACTCTTGTAATTCGTGCAAGTCTCTACCCATTAAATGCTGGGTCAATTCGGAATATGCGTAAGATGAAAGTTACGCAACCTTTGATGAAGAAAAGACAAGAGGAGATTCAAAAACGTTATAAAGATGATCCCCAAAAACAGCAGGAAGAAATGGGTAAACTGATGAAAGAGTTTAATCCATTAGCAGGATGTTTACCTCTGCTATTTCAAATGCCTATACTTTTTGCTTTATTTGCTACTCTGCGTGGCTCACCTTTTACTAATATTAATTATACTGTAGATTTACAAATATTTCCTCAAGAACAGTTAGAACGAATTCAACCACAAGCTTATACAACTTCACCTCAAAATATATATATTAATGATGGTGTTCACTACCAAATTTTGGCTTTGAGTCCTAATGGGGATAAGTTAATTGTTGGAGATAAAACTAAAGTTGAATTTCAAACAGTAGAGGGTAAGTCTTTAAATACTCTCATGGAGGAATATAATCAATCTGAAATTAAGCCTTTATGGACTGTAACCAAAGGTGCTGAAAGAGTTCAAATCGATCAAGATGGTAGTTTAGTAGCTTTAGAACCAGGGGAAGCTACAATTCAAGGTACAATACCAGGAATTGCATCAAATAAAGGATTTCTATTTATTAAAGCTTTGGGTCGTGTGGGCGCCTTTGATGAGAATGGGAACATTCATTGGGATATATTAATTATGGTGATTGGTTTTGGAGTTAGTATATATGCTAGCCAAACAATATCAGGTAAAGGACCTGGAGCTAACAATGCTAATCCAAATCAAGACTCTATAAACAAAATTACTCCAATTTTATTTTCAGGAATATTTCTGTTTACTCCTCTTCCTGCAGGTGTCTTACTTTATATGCTGATAGCTAACATATTTCAAACTATTCAGGCATATATCTTATCCAAAGAACCATTACCTGAAAATCTTCAGAAATTAGTAGAAGAGTCACAACCAAAAACAACAAAAATAGGAAAGGGAAGACAAGCACTGCCCTTTGAACCAGGACGTTCTAAGAAGAAAGCTTAA
12504	GC_00000498	extended_core	H94_clean	60623	14	15	2	0	0.992645	0.906149	0.947427	0	15	0	0	COG0706	Membrane protein insertase Oxa1/YidC/SpoIIIJ (YidC) (PDB:3WO6)			M	Cell wall/membrane/envelope biogenesis	ATGGATTTTGGTATAGGATTTATTTCAAATAACATAATGCTCCCGATCCTAGATTTTTTTTATGGGATTGTGCCAAGCTATGGTCTAGCAATAGTAGCCTTAACTCTTGTAATTCGTGCAAGTCTCTACCCATTAAATGCTGGGTCAATTCGGAATATGCGTAAGATGAAAGTTACGCAACCTTTGATGAAGAAGAGACAAGATGAGATTCAAAAACGCTATAAAGATGATCCAAAAAAACAGCAGGAAGAAATGGCTAAACTGATGAAAGAGTTTAATCCATTGGCAGGATGTTTGCCCCTGCTATTTCAAATGCCTATACTTTTTGCTTTATTTGCTACTCTGCGTGGATCGCCTTTTACCGATATTAGTTATACTGTAGATTTGCAAATATTTCCTCAAGAACAGTTAGAAAGAATTCAACCACAGGCCTATACGACTTCACCTCAAAACATATATGTTGATGATGGTGTTCACTACCAAGTTTTAGCTTTGAGCCCTAATGGTAATAAGTTAATTGTTGGGGATAAAACTAAGGTTGAGTTTCAAACAGTAGAGGGTAAATCTTTAAATACTCTCATTGAGGAATATAATCAATCTGAAATTAAGCCTTCATGGACTGTAACAAAAGGTTCTGAAAGAGTTCAAATCGATCAGGATGGTAATTTAGTAGCTTTACAAGCAGGTGAAGTTACTATTCAAGGTACAATTACGGGAATTGCATCAAATAAAGGGTTTTTATTTATTAAAGCTCTCGGTCGTGTTGGTGCCTTTGATGAGAATGGGGCGATTCACTGGGATATATTAATTATGGTGATTGGTTTTGGAGTTAGTATATATGCTAGTCAGACAATATCAGGTCAAGGACCTGGAGCTAATAATGCTAATCCAAATCAAGACTCTATAAACAAAATTACTCCAATTCTATTTTCCGGAATATTTCTTTTTACTCCTCTACCTGCTGGTGTTCTACTTTATATGCTGATAGCTAACATATTTCAAACTATTCAGGCATATATCTTATCTAAAGAACCATTACCTGAAAATCTTCAGAAGTTAGTAGAAGAGTCACAACCAAAAACAACAAAAGTAGGAAAGGGAAGACAAGCACTGCCCTTTGAGTCAGGACGTTCTAAGAAGAAAGCTTAA
12505	GC_00000498	extended_core	IMS101	47572	14	15	2	0	0.992645	0.906149	0.947427	0	15	0	0	COG0706	Membrane protein insertase Oxa1/YidC/SpoIIIJ (YidC) (PDB:3WO6)			M	Cell wall/membrane/envelope biogenesis	ATGGATTTTGGTATAGGATTTATTTCCAACAACATAATGCTACCGATCTTAGACTTTTTCTATGGGATCGTACCAAGCTATGGTTTAGCAATTGTAGCCTTAACTCTTGTAATTCGTGCAAGTCTCTACCCATTAAATGCTGGGTCAATTCGGAATATGCGTAAGATGAAAGTTACGCAACCTTTGATGAAGAAAAGACAAGAGGAGATTCAAAAACGTTATAAAGATGATCCCCAAAAACAGCAGGAAGAAATGGGTAAACTGATGAAAGAGTTTAATCCATTAGCAGGATGTTTACCTCTGCTATTTCAAATGCCTATACTTTTTGCTTTATTTGCTACTCTGCGTGGCTCACCTTTTACTAATATTAATTATACTGTAGATTTACAAATATTTCCTCAAGAACAGTTAGAACGAATTCAACCACAAGCTTATACAACTTCACCTCAAAATATATATATTAATGATGGTGTTCACTACCAAATTTTGGCTTTGAGTCCTAATGGGGATAAGTTAATTGTTGGAGATAAAACTAAAGTTGAATTTCAAACAGTAGAGGGTAAGTCTTTAAATACTCTCATGGAGGAATATAATCAATCTGAAATTAAGCCTTTATGGACTGTAACCAAAGGTGCTGAAAGAGTTCAAATAGATCAAGATGGTAGTTTAGTAGCTTTAGAACCAGGGGAAGCTACAATTCAAGGTACAATACCAGGAATTGCATCAAATAAAGGATTTCTATTTATTAAAGCTTTGGGTCGTGTGGGCGCCTTTGATGAGAATGGGAACATTCATTGGGATATATTAATTATGGTGATTGGTTTTGGAGTTAGTATATATGCTAGCCAAACAATATCAGGTAAAGGACCTGGAGCTAACAATGCTAATCCAAATCAAGACTCTATAAACAAAATTACTCCAATTTTATTTTCAGGAATATTTCTGTTTACTCCTCTTCCTGCAGGTGTCTTACTTTATATGCTGATAGCTAACATATTTCAAACTATTCAGGCATATATCTTATCCAAAGAACCATTACCTGAAAATCTTCAGAAATTAGTAGAAGAGTCACAACCAAAAACAACAAAAATAGGAAAGGGAAGACAAGCACTGCCCTTTGAACCAGGACGTTCTAAGAAGAAAGCTTAA
12506	GC_00000498	extended_core	LIN_clean	13303	14	15	2	0	0.992645	0.906149	0.947427	0	15	0	0	COG0706	Membrane protein insertase Oxa1/YidC/SpoIIIJ (YidC) (PDB:3WO6)			M	Cell wall/membrane/envelope biogenesis	ATGGATTTTGGTATAGGATTTATTTCCAACAACATAATGCTACCGATCTTAGACTTTTTCTATGGGATCGTACCAAGCTATGGTTTAGCAATTGTAGCCTTAACTCTTGTAATTCGTGCAAGTCTCTACCCATTAAATGCTGGGTCAATTCGGAATATGCGTAAGATGAAAGTTACGCAACCTTTGATGAAGAAAAGACAAGAGGAGATTCAAAAACGTTATAAAGATGATCCCCAAAAACAGCAGGAAGAAATGGGTAAACTGATGAAAGAGTTTAATCCATTAGCAGGATGTTTACCTCTGCTATTTCAAATGCCTATACTTTTTGCTTTATTTGCTACTCTGCGTGGCTCACCTTTTACTAATATTAATTATACTGTAGATTTACAAATATTTCCTCAAGAACAGTTAGAACGAATTCAACCACAAGCTTATACAACTTCACCTCAAAATATATATATTAATGATGGTGTTCACTACCAAATTTTGGCTTTGAGTCCTAATGGGGATAAGTTAATTGTTGGAGATAAAACTAAAGTTGAATTTCAAACAGTAGAGGGTAAGTCTTTAAATACTCTCATGGAGGAATATAATCAATCTGAAATTAAGCCTTTATGGACTGTAACCAAAGGTGCTGAAAGAGTTCAAATAGATCAAGATGGTAGTTTAGTAGCTTTAGAACCAGGGGAAGCTACAATTCAAGGTACAATACCAGGAATTGCATCAAATAAAGGATTTCTATTTATTAAAGCTTTGGGTCGTGTGGGCGCCTTTGATGAGAATGGGAACATTCATTGGGATATATTAATTATGGTGATTGGTTTTGGAGTTAGTATATATGCTAGCCAAACAATATCAGGTAAAGGACCTGGAGCTAACAATGCTAATCCAAATCAAGACTCTATAAACAAAATTACTCCAATTTTATTTTCAGGAATATTTCTGTTTACTCCTCTTCCTGCAGGTGTCTTACTTTATATGCTGATAGCTAACATATTTCAAACTATTCAGGCATATATCTTATCCAAAGAACCATTACCTGAAAATCTTCAGAAATTAGTAGAAGAGTCACAACCAAAAACAACAAAAATAGGAAAGGGAAGACAAGCACTGCCCTTTGAACCAGGACGTTCTAAGAAGAAAGCTTAA
12507	GC_00000498	extended_core	MAG_erythraeum_clean	68924	14	15	2	0	0.992645	0.906149	0.947427	0	15	0	0	COG0706	Membrane protein insertase Oxa1/YidC/SpoIIIJ (YidC) (PDB:3WO6)			M	Cell wall/membrane/envelope biogenesis	ATGGATTTTGGTATAGGATTTATTTCCAACAACATAATGCTACCGATCTTAGACTTTTTCTATGGGATCGTACCAAGCTATGGTTTAGCAATTGTAGCCTTAACTCTTGTAATTCGTGCAAGTCTCTACCCATTAAATGCTGGGTCAATTCGGAATATGCGTAAGATGAAAGTTACGCAACCTTTGATGAAGAAAAGACAAGAGGAGATTCAAAAACGTTATAAAGATGATCCCCAAAAACAGCAGGAAGAAATGGGTAAACTGATGAAAGAGTTTAATCCATTAGCAGGATGTTTACCTCTGCTATTTCAAATGCCTATACTTTTTGCTTTATTTGCTACTCTGCGTGGCTCACCTTTTACTAATATTAATTATACTGTAGATTTACAAATATTTCCTCAAGAACAGTTAGAACGAATTCAACCACAAGCTTATACAACTTCACCTCAAAATATATATATTAATGATGGTGTTCACTACCAAATTTTGGCTTTGAGTCCTAATGGGGATAAGTTAATTGTTGGAGATAAAACTAAAGTTGAATTTCAAACAGTAGAGGGTAAGTCTTTAAATACTCTCATGGAGGAATATAATCAATCTGAAATTAAGCCTTTATGGACTGTAACCAAAGGTGCTGAAAGAGTTGAAATCGATCAAGATGGTAGTTTAGTAGCTTTAGAACCAGGGGAAGCTACAATTCAAGGTACAATACCAGGAATTGCATCAAATAAAGGATTTCTATTTATTAAAGCTTTGGGTCGTGTGGGCGCCTTTGATGAGAATGGGAACATTCATTGGGATATATTAATTATGGTGATTGGTTTTGGAGTTAGTATATATGCTAGCCAAACAATATCAGGTAAAGGACCTGGAGCTAACAATGCTAATCCAAATCAAGACTCTATAAACAAAATTACTCCAATTTTATTTTCAGGAATATTTCTGTTTACTCCTCTTCCTGCAGGTGTCTTACTTTATATGCTGATAGCTAACATATTTCAAACTATTCAGGCATATATCTTATCCAAAGAACCATTACCTGAAAATCTTCAGAAATTAGTAGAAGAGTCACAACCAAAAACAACAAAAATAGGAAAGGGAAGACAAGCACTGCCCTTTGAACCAGGACGTTCTAAGAAGAAAGCTTAA
12508	GC_00000498	extended_core	R01_clean	13988	14	15	2	0	0.992645	0.906149	0.947427	0	15	0	0	COG0706	Membrane protein insertase Oxa1/YidC/SpoIIIJ (YidC) (PDB:3WO6)			M	Cell wall/membrane/envelope biogenesis	ATGGATTTTGGTATAGGATTTATTTCCAACAACATAATGCTACCGATCTTAGACTTTTTCTATGGGATCGTACCAAGCTATGGTTTAGCAATTGTAGCCTTAACTCTTGTAATTCGTGCAAGTCTCTACCCATTAAATGCTGGGTCAATTCGGAATATGCGTAAGATGAAAGTTACGCAACCTTTGATGAAGAAAAGACAAGAGGAGATTCAAAAACGTTATAAAGATGATCCCCAAAAACAGCAGGAAGAAATGGGTAAACTGATGAAAGAGTTTAATCCATTAGCAGGATGTTTACCTCTGCTATTTCAAATGCCTATACTTTTTGCTTTATTTGCTACTCTGCGTGGCTCACCTTTTACTAATATTAATTATACTGTAGATTTACAAATATTTCCTCAAGAACAGTTAGAACGAATTCAACCACAAGCTTATACAACTTCACCTCAAAATATATATATTAATGATGGTGTTCACTACCAAATTTTGGCTTTGAGTCCTAATGGGGATAAGTTAATTGTTGGAGATAAAACTAAAGTTGAATTTCAAACAGTAGAGGGTAAGTCTTTAAATACTCTCATGGAGGAATATAATCAATCTGAAATTAAGCCTTTATGGACTGTAACCAAAGGTGCTGAAAGAGTTCAAATCGATCAAGATGGTAGTTTAGTAGCTTTAGAACCAGGGGAAGCTACAATTCAAGGTACAATACCAGGAATTGCATCAAATAAAGGATTTCTATTTATTAAAGCTTTGGGTCGTGTGGGCGCCTTTGATGAGAATGGGAACATTCATTGGGATATATTAATTATGGTGATTGGTTTTGGAGTTAGTATATATGCTAGCCAAACAATATCAGGTAAAGGACCTGGAGCTAACAATGCTAATCCAAATCAAGACTCTATAAACAAAATTACTCCAATTTTATTTTCAGGAATATTTCTGTTTACTCCTCTTCCTGCAGGTGTCTTACTTTATATGCTGATAGCTAACATATTTCAAACTATTCAGGCATATATCTTATCCAAAGAACCATTACCTGAAAATCTTCAGAAATTAGTAGAAGAGTCACAACCAAAAACAACAAAAATAGGAAAGGGAAGACAAGCACTGCCCTTTGAACCAGGACGTTCTAAGAAGAAAGCTTAA
12509	GC_00000498	extended_core	RLI_clean	18282	14	15	2	0	0.992645	0.906149	0.947427	0	15	0	0	COG0706	Membrane protein insertase Oxa1/YidC/SpoIIIJ (YidC) (PDB:3WO6)			M	Cell wall/membrane/envelope biogenesis	ATGGATTTTGGTATAGGATTTATTTCCAACAACATAATGCTACCGATCTTAGACTTTTTCTATGGGATCGTACCAAGCTATGGTTTAGCAATTGTAGCCTTAACTCTTGTAATTCGTGCAAGTCTCTACCCATTAAATGCTGGGTCAATTCGGAATATGCGTAAGATGAAAGTTACGCAACCTTTGATGAAGAAAAGACAAGAGGAGATTCAAAAACGTTATAAAGATGATCCCCAAAAACAGCAGGAAGAAATGGGTAAACTGATGAAAGAGTTTAATCCATTAGCAGGATGTTTACCTCTGCTATTTCAAATGCCTATACTTTTTGCTTTATTTGCTACTCTGCGTGGCTCACCTTTTACTAATATTAATTATACTGTAGATTTACAAATATTTCCTCAAGAACAGTTAGAACGAATTCAACCACAAGCTTATACAACTTCACCTCAAAATATATATATTAATGATGGTGTTCACTACCAAATTTTGGCTTTGAGTCCTAATGGGGATAAGTTAATTGTTGGAGATAAAACTAAAGTTGAATTTCAAACAGTAGAGGGTAAGTCTTTAAATACTCTCATGGAGGAATATAATCAATCTGAAATTAAGCCTTTATGGACTGTAACCAAAGGTGCTGAAAGAGTTCAAATAGATCAAGATGGTAGTTTAGTAGCTTTAGAACCAGGGGAAGCTACAATTCAAGGTACAATACCAGGAATTGCATCAAATAAAGGATTTCTATTTATTAAAGCTTTGGGTCGTGTGGGCGCCTTTGATGAGAATGGGAACATTCATTGGGATATATTAATTATGGTGATTGGTTTTGGAGTTAGTATATATGCTAGCCAAACAATATCAGGTAAAGGACCTGGAGCTAACAATGCTAATCCAAATCAAGACTCTATAAACAAAATTACTCCAATTTTATTTTCAGGAATATTTCTGTTTACTCCTCTTCCTGCAGGTGTCTTACTTTATATGCTGATAGCTAACATATTTCAAACTATTCAGGCATATATCTTATCCAAAGAACCATTACCTGAAAATCTTCAGAAATTAGTAGAAGAGTCACAACCAAAAACAACAAAAATAGGAAAGGGAAGACAAGCACTGCCCTTTGAACCAGGACGTTCTAAGAAGAAAGCTTAA
12510	GC_00000498	extended_core	ST8_clean	70053	14	15	2	0	0.992645	0.906149	0.947427	0	15	0	0	COG0706	Membrane protein insertase Oxa1/YidC/SpoIIIJ (YidC) (PDB:3WO6)			M	Cell wall/membrane/envelope biogenesis	ATGGATTTTGGTATAGGATTTATTTCCAACAACATAATGCTACCGATCTTAGACTTTTTCTATGGGATCGTACCAAGCTATGGTTTAGCAATTGTAGCCTTAACTCTTGTAATTCGTGCAAGTCTCTACCCATTAAATGCTGGGTCAATTCGGAATATGCGTAAGATGAAAGTTACGCAACCTTTGATGAAGAAAAGACAAGAGGAGATTCAAAAACGTTATAAAGATGATCCCCAAAAACAGCAGGAAGAAATGGGTAAACTGATGAAAGAGTTTAATCCATTAGCAGGATGTTTACCTCTGCTATTTCAAATGCCTATACTTTTTGCTTTATTTGCTACTCTGCGTGGCTCACCTTTTACTAATATTAATTATACTGTAGATTTACAAATATTTCCTCAAGAACAGTTAGAACGAATTCAACCACAAGCTTATACAACTTCACCTCAAAATATATATATTAATGATGGTGTTCACTACCAAATTTTGGCTTTGAGTCCTAATGGGGATAAGTTAATTGTTGGAGATAAAACTAAAGTTGAATTTCAAACAGTAGAGGGTAAGTCTTTAAATACTCTCATGGAGGAATATAATCAATCTGAAATTAAGCCTTTATGGACTGTAACCAAAGGTGCTGAAAGAGTTCAAATCGATCAAGATGGTAGTTTAGTAGCTTTAGAACCAGGGGAAGCTACAATTCAAGGTACAATACCAGGAATTGCATCAAATAAAGGATTTCTATTTATTAAAGCTTTGGGTCGTGTGGGCGCCTTTGATGAGAATGGGAACATTCATTGGGATATATTAATTATGGTGATTGGTTTTGGAGTTAGTATATATGCTAGCCAAACAATATCAGGTAAAGGACCTGGAGCTAACAATGCTAATCCAAATCAAGACTCTATAAACAAAATTACTCCAATTTTATTTTCAGGAATATTTCTGTTTACTCCTCTTCCTGCAGGTGTCTTACTTTATATGCTGATAGCTAACATATTTCAAACTATTCAGGCATATATCTTATCCAAAGAACCATTACCTGAAAATCTTCAGAAATTAGTAGAAGAGTCACAACCAAAAACAACAAAAATAGGAAAGGGAAGACAAGCACTGCCCTTTGAACCAGGACGTTCTAAGAAGAAAGCTTAA
12511	GC_00000498	extended_core	St11_bin5_clean	2655	14	15	2	0	0.992645	0.906149	0.947427	0	15	0	0	COG0706	Membrane protein insertase Oxa1/YidC/SpoIIIJ (YidC) (PDB:3WO6)			M	Cell wall/membrane/envelope biogenesis	ATGGATTTTGGTATAGGATTTATTTCCAACAACATAATGCTACCGATCTTAGACTTTTTCTATGGGATCGTACCAAGCTATGGTTTAGCAATTGTAGCCTTAACTCTTGTAATTCGTGCAAGTCTCTACCCATTAAATGCTGGGTCAATTCGGAATATGCGTAAGATGAAAGTTACGCAACCTTTGATGAAGAAAAGACAAGAGGAGATTCAAAAACGTTATAAAGATGATCCCCAAAAACAGCAGGAAGAAATGGGTAAACTGATGAAAGAGTTTAATCCATTAGCAGGATGTTTACCTCTGCTATTTCAAATGCCTATACTTTTTGCTTTATTTGCTACTCTGCGTGGCTCACCTTTTACTAATATTAATTATACTGTAGATTTACAAATATTTCCTCAAGAACAGTTAGAACGAATTCAACCACAAGCTTATACAACTTCACCTCAAAATATATATATTAATGATGGTGTTCACTACCAAATTTTGGCTTTGAGTCCTAATGGGGATAAGTTAATTGTTGGAGATAAAACTAAAGTTGAATTTCAAACAGTAGAGGGTAAGTCTTTAAATACTCTCATGGAGGAATATAATCAATCTGAAATTAAGCCTTTATGGACTGTAACCAAAGGTGCTGAAAGAGTTGAAATCGATCAAGATGGTAGTTTAGTAGCTTTAGAACCAGGGGAAGCTACAATTCAAGGTACAATACCAGGAATTGCATCAAATAAAGGATTTCTATTTATTAAAGCTTTGGGTCGTGTGGGCGCCTTTGATGAGAATGGGAACATTCATTGGGATATATTAATTATGGTGATTGGTTTTGGAGTTAGTATATATGCTAGCCAAACAATATCAGGTAAAGGACCTGGAGCTAACAATGCTAATCCAAATCAAGACTCTATAAACAAAATTACTCCAATTTTATTTTCAGGAATATTTCTGTTTACTCCTCTTCCTGCAGGTGTCTTACTTTATATGCTGATAGCTAACATATTTCAAACTATTCAGGCATATATCTTATCCAAAGAACCATTACCTGAAAATCTTCAGAAATTAGTAGAAGAGTCACAACCAAAAACAACAAAAATAGGAAAGGGAAGACAAGCACTGCCCTTTGAACCAGGACGTTCTAAGAAGAAAGCTTAA
12512	GC_00000498	extended_core	T2175_clean	15296	14	15	2	0	0.992645	0.906149	0.947427	0	15	0	0	COG0706	Membrane protein insertase Oxa1/YidC/SpoIIIJ (YidC) (PDB:3WO6)			M	Cell wall/membrane/envelope biogenesis	TGTTTACCTCTGCTATTTCAAATGCCTATACTTTTTGCTTTATTTGCTACTCTGCGTGGCTCACCTTTTACTAATATTAATTATACTGTAGATTTACAAATATTTCCTCAAGAACAGTTAGAACGAATTCAACCACAAGCTTATACAACTTCACCTCAAAATATATATATTAATGATGGTGTTCACTACCAAATTTTGGCTTTGAGTCCTAATGGGGATAAGTTAATTGTTGGAGATAAAACTAAAGTTGAATTTCAAACAGTAGAGGGTAAGTCTTTAAATACTCTCATGGAGGAATATAATCAATCTGAAATTAAGCCTTTATGGACTGTAACCAAAGGTGCTGAAAGAGTTCAAATCGATCAAGATGGTAGTTTAGTAGCTTTAGAACCAGGGGAAGCTACAATTCAAGGTACAATACCAGGAATTGCATCAAATAAAGGATTTCTATTTATTAAAGCTTTGGGTCGTGTGGGCGCCTTTGATGAGAATGGGAACATTCATTGGGATATATTAATTATGGTGATTGGTTTTGGAGTTAGTATATATGCTAGCCAAACAATATCAGGTAAAGGACCTGGAGCTAACAATGCTAATCCAAATCAAGACTCTATAAACAAAATTACTCCAATTTTATTTTCAGGAATATTTCTGTTTACTCCTCTTCCTGCAGGTGTCTTACTTTATATGCTGATAGCTAACATATTTCAAACTATTCAGGCATATATCTTATCCAAAGAACCATTACCTGAAAATCTTCAGAAATTAGTAGAAGAGTCACAACCAAAAACAACAAAAATAGGAAAGGGAAGACAAGCACTGCCCTTTGAACCAGGACGTTCTAAGAAGAAAGCTTAA
12513	GC_00000498	extended_core	T2175_clean	50099	14	15	2	0	0.992645	0.906149	0.947427	0	15	0	0	COG0706	Membrane protein insertase Oxa1/YidC/SpoIIIJ (YidC) (PDB:3WO6)			M	Cell wall/membrane/envelope biogenesis	ATGGATTTTGGTATAGGATTTATTTCCAACAACATAATGCTACCGATCTTAGACTTTTTCTATGGGATCGTACCAAGCTATGGTTTAGCAATTGTAGCCTTAACTCTTGTAATTCGTGCAAGTCTCTACCCATTAAATGCTGGGTCAATTCGGAATATGCGTAAG
12514	GC_00000498	extended_core	USCT05_clean	62847	14	15	2	0	0.992645	0.906149	0.947427	0	15	0	0	COG0706	Membrane protein insertase Oxa1/YidC/SpoIIIJ (YidC) (PDB:3WO6)			M	Cell wall/membrane/envelope biogenesis	ATGGATTTTGGTATAGGATTTATTTCCAACAACATAATGCTACCGATCTTAGACTTTTTCTATGGGATCGTACCAAGCTATGGTTTAGCAATTGTAGCCTTAACTCTTGTAATTCGTGCAAGTCTCTACCCATTAAATGCTGGGTCAATTCGGAATATGCGTAAGATGAAAGTTACGCAACCTTTGATGAAGAAAAGACAAGAGGAGATTCAAAAACGTTATAAAGATGATCCCCAAAAACAGCAGGAAGAAATGGGTAAACTGATGAAAGAGTTTAATCCATTAGCAGGATGTTTACCTCTGCTATTTCAAATGCCTATACTTTTTGCTTTATTTGCTACTCTGCGTGGCTCACCTTTTACTAATATTAATTATACTGTAGATTTACAAATATTTCCTCAAGAACAGTTAGAACGAATTCAACCACAAGCTTATACAACTTCACCTCAAAATATATATATTAATGATGGTGTTCACTACCAAATTTTGGCTTTGAGTCCTAATGGGGATAAGTTAATTGTTGGAGATAAAACTAAAGTTGAATTTCAAACAGTAGAGGGTAAGTCTTTAAATACTCTCATGGAGGAATATAATCAATCTGAAATTAAGCCTTTATGGACTGTAACCAAAGGTGCTGAAAGAGTTCAAATCGATCAAGATGGTAGTTTAGTAGCTTTAGAACCAGGGGAAGCTACAATTCAAGGTACAATACCAGGAATTGCATCAAATAAAGGATTTCTATTTATTAAAGCTTTGGGTCGTGTGGGCGCCTTTGATGAGAATGGGAACATTCATTGGGATATATTAATTATGGTGATTGGTTTTGGAGTTAGTATATATGCTAGCCAAACAATATCAGGTAAAGGACCTGGAGCTAACAATGCTAATCCAAATCAAGACTCTATAAACAAAATTACTCCAATTTTATTTTCAGGAATATTTCTGTTTACTCCTCTTCCTGCAGGTGTCTTACTTTATATGCTGATAGCTAACATATTTCAAACTATTCAGGCATATATCTTATCCAAAGAACCATTACCTGAAAATCTTCAGAAATTAGTAGAAGAGTCACAACCAAAAACAACAAAAATAGGAAAGGGAAGACAAGCACTGCCCTTTGAACCAGGACGTTCTAAGAAGAAAGCTTAA
12515	GC_00000498	extended_core	USCT114_clean	63032	14	15	2	0	0.992645	0.906149	0.947427	0	15	0	0	COG0706	Membrane protein insertase Oxa1/YidC/SpoIIIJ (YidC) (PDB:3WO6)			M	Cell wall/membrane/envelope biogenesis	ATGGATTTTGGTATAGGATTTATTTCCAACAACATAATGCTACCGATCTTAGACTTTTTCTATGGGATCGTACCAAGCTATGGTTTAGCAATTGTAGCCTTAACTCTTGTAATTCGTGCAAGTCTCTACCCATTAAATGCTGGGTCAATTCGGAATATGCGTAAGATGAAAGTTACGCAACCTTTGATGAAGAAAAGACAAGAGGAGATTCAAAAACGTTATAAAGATGATCCCCAAAAACAGCAGGAAGAAATGGGTAAACTGATGAAAGAGTTTAATCCATTAGCAGGATGTTTACCTCTGCTATTTCAAATGCCTATACTTTTTGCTTTATTTGCTACTCTGCGTGGCTCACCTTTTACTAATATTAATTATACTGTAGATTTACAAATATTTCCTCAAGAACAGTTAGAACGAATTCAACCACAAGCTTATACAACTTCACCTCAAAATATATATATTAATGATGGTGTTCACTACCAAATTTTGGCTTTGAGTCCTAATGGGGATAAGTTAATTGTTGGAGATAAAACTAAAGTTGAATTTCAAACAGTAGAGGGTAAGTCTTTAAATACTCTCATGGAGGAATATAATCAATCTGAAATTAAGCCTTTATGGACTGTAACCAAAGGTGCTGAAAGAGTTCAAATCGATCAAGATGGTAGTTTAGTAGCTTTAGAACCAGGGGAAGCTACAATTCAAGGTACAATACCAGGAATTGCATCAAATAAAGGATTTCTATTTATTAAAGCTTTGGGTCGTGTGGGCGCCTTTGATGAGAATGGGAACATTCATTGGGATATATTAATTATGGTGATTGGTTTTGGAGTTAGTATATATGCTAGCCAAACAATATCAGGTAAAGGACCTGGAGCTAACAATGCTAATCCAAATCAAGACTCTATAAACAAAATTACTCCAATTTTATTTTCAGGAATATTTCTGTTTACTCCTCTTCCTGCAGGTGTCTTACTTTATATGCTGATAGCTAACATATTTCAAACTATTCAGGCATATATCTTATCCAAAGAACCATTACCTGAAAATCTTCAGAAATTAGTAGAAGAGTCACAACCAAAAACAACAAAAATAGGAAAGGGAAGACAAGCACTGCCCTTTGAACCAGGACGTTCTAAGAAGAAAGCTTAA
12516	GC_00000499	extended_core	CON_clean	67618	14	15	2	0	0.985428	0.941822	0.963132	0	15	0	0	COG0834	ABC-type amino acid transport/signal transduction system, periplasmic component/domain (HisJ) (PDB:1GGG)			E|T	Amino acid transport and metabolism|Signal transduction mechanisms	ATGAAAAAATGGCAGTCTATAATAGCAGCTTTGTTGATGATAATACCAATTACAGCTTGTGAAGTTGAAGGTACATCAGACCAAAAAGAAGTTACTCAGGAAAATAAACAAGTCACTAGTCGTTCAGATATTGTCAAAAATCGTGGTAAACTGATCTGTGGTGTAGAAGGTGGTATTCCTGGATTCAGTTTTGTAGACAAGAATGGTAACTACTCAGGAATAGATGTAGATATCTGTAAGGCGGTAGCGGCGGCATTATTCAATGATCCAAATCTAGTAGAGTATCGTAACTTAGATTCAACGGAGCGTTTTACTGCTCTTAACGGTGGGGAAGTAGATATGCTTTCTCGCAACACAACATGGACTGTTAGTCGAGATACTACTGTTGGTCTTGAGTTTGCCCCTACTACATTTTATGATGGTCAAGGCATGATGGTTCGTGCTAATAGTGGAGTTGAATCTTTAGAGGACTTGCAAGGCAAATCAATTTGTGTCGAAGCAGGGACAACTACAGAATTAAACTTAACAGATAATCTCCGCCAACGAAATGTGACAGCTGAGACATTAACGTTTCAACAAGCAGACCCAGCTTATGCAGCTTATGCTGAAGGGCGTTGTGATGGGATGACTTCTGATAAGTCTCAATTATTGAGTCGTCGTAGTACTCTACCAAGTCCAAATGATCATGTTATTCTACAGGTCACTATGTCCAAAGAGCCTTTAGGTCCAGTCACAAAAAATAATGATTCTGCTTGGTTTGACGTGGTTAAATGGGTGACTTATGCTTTAATAGAAGCTGAAGAGTTAGGTATTACTCAAGAAAATGTAGATGACTTGAAGCAAAATTCTGATAACCCTACTATAAGGCGCTTTTTAGGAGTAGATGGAGACCTGGGTGAAGGTTTGGGTTTAAGCAATGATTTTGCTTATAGAGTAATTAAGAATGTTGGAAACTACGCTGAAGTCTATGATCGTAACTTAGGAGAAGAATCTCAGTTTAAGTTACCTCGGGGTATGAATAATTTATGGACGAAGGGTGGTTTGCTTTATTCTCCTCCATTCCGTTAG
12517	GC_00000499	extended_core	DEMO_clean	25124	14	15	2	0	0.985428	0.941822	0.963132	0	15	0	0	COG0834	ABC-type amino acid transport/signal transduction system, periplasmic component/domain (HisJ) (PDB:1GGG)			E|T	Amino acid transport and metabolism|Signal transduction mechanisms	ATGAAAAAATGGCAGTCTATAATAGCAGCTTTGTTGATGATAATACCAATTACAGCTTGTGAAGTTGAAGGTACATCAGACCAAAAAGAAGTTACTCAGGAAAATAAACAAGTCACTAGTCGTTCAGATATTGTCAAAAATCGTGGTAAACTGATCTGCGGTGTAGAAGGTGGTATTCCTGGATTCAGTTTTGTAGACAAGAATGGTAACTACTCAGGAATAGATGTAGATATCTGTAAGGCGGTAGCGGCGGCATTATTCAATGATCCAAATCTAGTAGAGTATCGTAACTTAGATTCAACGGAGCGTTTTACTGCTCTTAACGGTGGGGAAGTAGATATGCTTTCTCGCAACACAACATGGACTGTTAGTCGAGATACTACTGTTGGTCTTGAGTTTGCCCCTACTACATTTTATGATGGTCAAGGCATGATGGTTCGTGCTAATAGTGGAGTTGAATCTTTAGAGGACTTGCAAGGCAAATCAATTTGTGTCGAAGCAGGGACAACTACAGAATTAAACTTAACAGATAATCTCCGCCAACGAAATGTGACAGCTGAGACATTAACGTTTCAACAAGCAGACCCAGCTTATGCAGCTTATGCTGAAGGGCGTTGTGATGGGATGACTTCTGATAAGTCTCAATTATTGAGTCGTCGTAGTACTCTACCAAGTCCAAATGATCATGTTATTCTACAGGTCACTATGTCCAAAGAGCCTTTAGGTCCAGTCACAAAAAATAATGATTCTGCTTGGTTTGACGTGGTTAAATGGGTGACTTATGCTTTAATAGAAGCTGAAGAGTTAGGTATTACTCAAGAAAATGTAGATGACTTGAAGCAAAATTCTGATAACCCTACTATAAGGCGCTTTTTAGGAGTAGATGGAGACCTGGGTGAAGGTTTGGGTTTAAGCAATGATTTTGCTTATAGAGTAATTAAGAATGTTGGAAACTACGCTGAAGTCTATGATCGTAACTTAGGAGAAGAATCTCAGTTTAAGTTACCTCGGGGTATGAATAATTTATGGACGAAGGGTGGTTTGCTTTATTCTCCTCCATTCCGTTAG
12518	GC_00000499	extended_core	GS4_clean	64067	14	15	2	0	0.985428	0.941822	0.963132	0	15	0	0	COG0834	ABC-type amino acid transport/signal transduction system, periplasmic component/domain (HisJ) (PDB:1GGG)			E|T	Amino acid transport and metabolism|Signal transduction mechanisms	ATGAAAAAATGGCAGTCTATAATAGCAGCTTTGTTGATGATAATACCAATTACAGCTTGTGAAGTTGAAGGTACATCAGACCAAAAAGAAGTTACTCAGGAAAATAAACAAGTCACTAGTCGTTCAGATATTGTCAAAAATCGTGGTAAACTGATCTGCGGTGTAGAAGGTGGTATTCCTGGATTCAGTTTTGTAGACAAGAATGGTAACTACTCAGGAATAGATGTAGATATCTGTAAGGCGGTAGCGGCGGCATTATTCAATGATCCAAATCTAGTAGAGTATCGTAACTTAGATTCAACGGAGCGTTTTACTGCTCTTAACGGTGGGGAAGTAGATATGCTTTCTCGCAACACAACATGGACTGTTAGTCGAGATACTACTGTTGGTCTTGAGTTTGCCCCTACTACATTTTATGATGGTCAAGGCATGATGGTTCGTGCTAATAGTGGAGTTGAATCTTTAGAGGACTTGCAAGGCAAATCAATTTGTGTCGAAGCAGGGACAACTACAGAATTAAACTTAACAGATAATCTCCGCCAACGAAATGTGACAGCTGAGACATTAACGTTTCAACAAGCAGACCCAGCTTATGCAGCTTATGCTGAAGGGCGTTGTGATGGGATGACTTCTGATAAGTCTCAATTATTGAGTCGTCGTAGTACTCTACCAAGTCCAAATGATCATGTTATTCTACAGGTCACTATGTCCAAAGAGCCTTTAGGTCCAGTCACAAAAAATAATGATTCTGCTTGGTTTGACGTGGTTAAATGGGTGACTTATGCTTTAATAGAAGCTGAAGAGTTAGGTATTACTCAAGAAAATGTAGATGACTTGAAGCAAAATTCTGATAACCCTACTATAAGGCGCTTTTTAGGAGTAGATGGAGACCTGGGTGAAGGTTTGGGTTTAAGCAATGATTTTGCTTATAGAGTAATTAAGAATGTTGGAAACTACGCTGAAGTCTATGATCGTAACTTAGGAGAAGAATCTCAGTTTAAGTTACCTCGGGGTATGAATAATTTATGGACGAAGGGTGGTTTGCTTTATTCTCCTCCATTCCGTTAG
12519	GC_00000499	extended_core	H94_clean	5147	14	15	2	0	0.985428	0.941822	0.963132	0	15	0	0	COG0834	ABC-type amino acid transport/signal transduction system, periplasmic component/domain (HisJ) (PDB:1GGG)			E|T	Amino acid transport and metabolism|Signal transduction mechanisms	ATGAAAAAATGGGAATCTATAATAGTAGCTTTGTTGATGGTAATACCGATTACAGCCTGTGGAATTGAAAGTACATCAAACCAAACAGAAGCTCTTCAAGAAAGTCAACCAGCCACCAGCCGTTCAGATATAGTCAAAAATCGTGGTAAACTAATCTGTGGTGTAGAAGGTGGTATTCCTGGATTCAGTTATTTAGACAAGGATGGTAATTACTCAGGAATAGATGTAGATATTTGTAAGGCAGTAGCTGCAGCATTATTTAATGATCCAAATGCAGTGGAATATCGTAATTTAGATTCAACGGAGCGTTTTACTGCTCTTAACGGTGGGGAAGTAGATATGCTTTCTCGAAATACAACATGGACTATTAGTCGAGATACTACTGTTGGTCTCGAGTTTGCTCCTACTACATTTTACGATGGTCAAGGCATGATGGTTCGTGCTGATAGTGGGGTTGCATCTTTAGAGGACTTGCAAAACAAATCAATTTGTGTCGAAGCAGGGACAACTACAGAATTAAATTTAACAGATAATCTCCGCAAACGAAATGTGAAAGCTGAAACATTAACGTTTCAACAAGCAGACCCAGCTTATGCAGCTTATGCTGAGGGACGTTGTGATGGTATGACTTCTGATAAGTCTCAATTATTAAGTCGTCGTAGTACTTTACCAAGTCCAAATGATCATGTTATTTTAAAGGTTACTATGTCCAAAGAGCCTTTGGGTCCAGTAACAAAAAATAATGATTCTGCCTGGTTTGATGTGGTTAAATGGGTTACTTATGCTTTGATAGAAGCTGAAGAGTTAGGTATTACTCAAGCAAATGTAGATGGCCTGAAGCAAAATTCTGATGACCCTACTATAAGACGTTTTTTAGGTGTAGATGGAGACTTGGGTGAAGGTTTGGGTTTAAGCAATGATTTTGCTTATAGAGTAATTAAGAATGTTGGAAACTACGGTGAAGTTTATAATCGTAACTTAGGAGAAAAATCTCAATTTAAGTTGCCTCGAGGCATGAATGATTTATGGACAAACGGTGGTTTGCTTTATTCTCCTCCATTCCGTTAG
12520	GC_00000499	extended_core	IMS101	44803	14	15	2	0	0.985428	0.941822	0.963132	0	15	0	0	COG0834	ABC-type amino acid transport/signal transduction system, periplasmic component/domain (HisJ) (PDB:1GGG)			E|T	Amino acid transport and metabolism|Signal transduction mechanisms	ATGAAAAAATGGCAGTCTATAATAGCAGCTTTGTTGATGATAATACCAATTACAGCTTGTGAAGTTGAAGGTACATCAGACCAAAAAGAAGTTACTCAGGAAAATAAACAAGTCACTAGTCGTTTAGATATTGTCAAAAATCGTGGTAAACTGATCTGTGGTGTAGAAGGTGGTATTCCTGGATTCAGTTTTGTAGACAAGAATGGTAACTACTCAGGAATAGATGTAGATATCTGTAAGGCGGTAGCGGCGGCATTATTCAATGATCCAAATCTAGTAGAGTATCGTAACTTAGATTCAACGGAGCGTTTTACTGCTCTTAACGGTGGGGAAGTAGATATGCTTTCTCGCAACACAACATGGACTGTTAGTCGAGATACTACTGTTGGTCTTGAGTTTGCCCCTACTACATTTTATGATGGTCAAGGCATGATGGTTCGTGCTAATAGTGGAGTTGAATCTTTAGAGGACTTGCAAGGCAAATCAATTTGTGTCGAAGCAGGGACAACTACAGAATTAAACTTAACAGATAATCTCCGCCAACGAAATGTGACAGCTGAGACATTAACGTTTCAACAAGCAGACCCAGCTTATGCAGCTTATGCTGAAGGGCGTTGTGATGGGATGACTTCTGATAAGTCTCAATTATTGAGTCGTCGTAGTACTCTACCAAGTCCAAATGATCATGTTATTCTACAGGTCACTATGTCCAAAGAGCCTTTAGGTCCAGTCACAAAAAATAATGATTCTGCTTGGTTTGACGTGGTTAAATGGGTGACTTATGCTTTAATAGAAGCTGAAGAGTTAGGTATTACTCAAGAAAATGTAGATGACTTGAAGCAAAATTCTGATAACCCTACTATAAGGCGCTTTTTAGGAGTAGATGGAGACCTGGGTGAAGGTTTGGGTTTAAGCAATGATTTTGCTTATAGAGTAATTAAGAATGTTGGAAACTACGCTGAAGTCTATGATCGTAACTTAGGAGAAGAATCTCAGTTTAAGTTACCTCGGGGTATGAATAATTTATGGACGAAGGGTGGTTTGCTTTATTCTCCTCCATTCCGTTAG
12521	GC_00000499	extended_core	LIN_clean	68745	14	15	2	0	0.985428	0.941822	0.963132	0	15	0	0	COG0834	ABC-type amino acid transport/signal transduction system, periplasmic component/domain (HisJ) (PDB:1GGG)			E|T	Amino acid transport and metabolism|Signal transduction mechanisms	ATGAAAAAATGGCAGTCTATAATAGCAGCTTTGTTGATGATAATACCAATTACAGCTTGTGAAGTTGAAGGTACATCAGACCAAAAAGAAGTTACTCAGGAAAATAAACAAGTCACTAGTCGTTTAGATATTGTCAAAAATCGTGGTAAACTGATCTGTGGTGTAGAAGGTGGTATTCCTGGATTCAGTTTTGTAGACAAGAATGGTAACTACTCAGGAATAGATGTAGATATCTGTAAGGCGGTAGCGGCGGCATTATTCAATGATCCAAATCTAGTAGAGTATCGTAACTTAGATTCAACGGAGCGTTTTACTGCTCTTAACGGTGGGGAAGTAGATATGCTTTCTCGCAACACAACATGGACTGTTAGTCGAGATACTACTGTTGGTCTTGAGTTTGCCCCTACTACATTTTATGATGGTCAAGGCATGATGGTTCGTGCTAATAGTGGAGTTGAATCTTTAGAGGACTTGCAAGGCAAATCAATTTGTGTCGAAGCAGGGACAACTACAGAATTAAACTTAACAGATAATCTCCGCCAACGAAATGTGACAGCTGAGACATTAACGTTTCAACAAGCAGACCCAGCTTATGCAGCTTATGCTGAAGGGCGTTGTGATGGGATGACTTCTGATAAGTCTCAATTATTGAGTCGTCGTAGTACTCTACCAAGTCCAAATGATCATGTTATTCTACAGGTCACTATGTCCAAAGAGCCTTTAGGTCCAGTCACAAAAAATAATGATTCTGCTTGGTTTGACGTGGTTAAATGGGTGACTTATGCTTTAATAGAAGCTGAAGAGTTAGGTATTACTCAAGAAAATGTAGATGACTTGAAGCAAAATTCTGATAACCCTACTATAAGGCGCTTTTTAGGAGTAGATGGAGACCTGGGTGAAGGTTTGGGTTTAAGCAATGATTTTGCTTATAGAGTAATTAAGAATGTTGGAAACTACGCTGAAGTCTATGATCGTAACTTAGGAGAAGAATCTCAGTTTAAGTTACCTCGGGGTATGAATAATTTATGGACGAAGGGTGGTTTGCTTTATTCTCCTCCATTCCGTTAG
12522	GC_00000499	extended_core	MAG_erythraeum_clean	64982	14	15	2	0	0.985428	0.941822	0.963132	0	15	0	0	COG0834	ABC-type amino acid transport/signal transduction system, periplasmic component/domain (HisJ) (PDB:1GGG)			E|T	Amino acid transport and metabolism|Signal transduction mechanisms	ATGAAAAAATGGCAGTCTATAATAGCAGCTTTGTTGATGATAATACCAATTACAGCTTGTGAAGTTGAAGGTACATCAGACCAAAAAGAAGTTACTCAGGAAAATAAACAAGTCACTAGTCGTTCAGATATTGTCAAAAATCGTGGTAAACTGATCTGTGGTGTAGAAGGTGGTATTCCTGGATTCAGTTTTGTAGACAAGAATGGTAACTACTCAGGAATAGATGTAGATATCTGTAAGGCGGTAGCGGCGGCATTATTCAATGATCCAAATCTAGTAGAGTATCGTAACTTAGATTCAACGGAGCGTTTTACTGCTCTTAACGGTGGGGAAGTAGATATGCTTTCTCGCAACACAACATGGACTGTTAGTCGAGATACTACTGTTGGTCTTGAGTTTGCCCCTACTACATTTTATGATGGTCAAGGCATGATGGTTCGTGCTAATAGTGGAGTTGAATCTTTAGAGGACTTGCAAGGCAAATCAATTTGTGTCGAAGCAGGGACAACTACAGAATTAAACTTAACAGATAATCTCCGCCAACGAAATGTGACAGCTGAGACATTAACGTTTCAACAAGCAGACCCAGCTTATGCAGCTTATGCTGAAGGGCGTTGTGATGGGATGACTTCTGATAAGTCTCAATTATTGAGTCGTCGTAGTACTCTACCAAGTCCAAATGATCATGTTATTCTACAGGTCACTATGTCCAAAGAGCCTTTAGGTCCAGTCACAAAAAATAATGATTCTGCTTGGTTTGACGTGGTTAAATGGGTGACTTATGCTTTAATAGAAGCTGAAGAGTTAGGTATTACTCAAGAAAATGTAGATGACTTGAAGCAAAATTCTGATAACCCTACTATAAGGCGCTTTTTAGGAGTAGATGGAGACCTGGGTGAAGGTTTGGGTTTAAGCAATGATTTTGCTTATAGAGTAATTAAGAATGTTGGAAACTACGCTGAAGTCTATGATCGTAACTTAGGAGAAGAATCTCAGTTTAAGTTACCTCGGGGTATGAATAATTTATGGACGAAGGGTGGTTTGCTTTATTCTCCTCCATTCCGTTAG
12523	GC_00000499	extended_core	R01_clean	53058	14	15	2	0	0.985428	0.941822	0.963132	0	15	0	0	COG0834	ABC-type amino acid transport/signal transduction system, periplasmic component/domain (HisJ) (PDB:1GGG)			E|T	Amino acid transport and metabolism|Signal transduction mechanisms	ATGAAAAAATGGCAGTCTATAATAGCAGCTTTGTTGATGATAATACCAATTACAGCTTGTGAAGTTGAAGGTACATCAGACCAAAAAGAAGTTACTCAGGAAAATAAACAAGTCACTAGTCGTTCAGATATTGTCAAAAATCGTGGTAAACTGATCTGCGGTGTAGAAGGTGGTATTCCTGGATTCAGTTTTGTAGACAAGAATGGTAACTACTCAGGAATAGATGTAGATATCTGTAAGGCGGTAGCGGCGGCATTATTCAATGATCCAAATCTAGTAGAGTATCGTAACTTAGATTCAACGGAGCGTTTTACTGCTCTTAACGGTGGGGAAGTAGATATGCTTTCTCGCAACACAACATGGACTGTTAGTCGAGATACTACTGTTGGTCTTGAGTTTGCCCCTACTACATTTTATGATGGTCAAGGCATGATGGTTCGTGCTAATAGTGGAGTTGAATCTTTAGAGGACTTGCAAGGCAAATCAATTTGTGTCGAAGCAGGGACAACTACAGAATTAAACTTAACAGATAATCTCCGCCAACGAAATGTGACAGCTGAGACATTAACGTTTCAACAAGCAGACCCAGCTTATGCAGCTTATGCTGAAGGGCGTTGTGATGGGATGACTTCTGATAAGTCTCAATTATTGAGTCGTCGTAGTACTCTACCAAGTCCAAATGATCATGTTATTCTACAGGTCACTATGTCCAAAGAGCCTTTAGGTCCAGTCACAAAAAATAATGATTCTGCTTGGTTTGACGTGGTTAAATGGGTGACTTATGCTTTAATAGAAGCTGAAGAGTTAGGTATTACTCAAGAAAATGTAGATGACTTGAAGCAAAATTCTGATAACCCTACTATAAGGCGCTTTTTAGGAGTAGATGGAGACCTGGGTGAAGGTTTGGGTTTAAGCAATGATTTTGCTTATAGAGTAATTAAGAATGTTGGAAACTACGCTGAAGTCTATGATCGTAACTTAGGAGAAGAATCTCAGTTTAAGTTACCTCGGGGTATGAATAATTTATGGACGAAGGGTGGTTTGCTTTATTCTCCTCCATTCCGTTAG
12524	GC_00000499	extended_core	RLI_clean	10233	14	15	2	0	0.985428	0.941822	0.963132	0	15	0	0	COG0834	ABC-type amino acid transport/signal transduction system, periplasmic component/domain (HisJ) (PDB:1GGG)			E|T	Amino acid transport and metabolism|Signal transduction mechanisms	ATGAAAAAATGGCAGTCTATAATAGCAGCTTTGTTGATGATAATACCAATTACAGCTTGTGAAGTTGAAGGTACATCAGACCAAAAAGAAGTTACTCAGGAAAATAAACAAGTCACTAGTCGTTTAGATATTGTCAAAAATCGTGGTAAACTGATCTGTGGTGTAGAAGGTGGTATTCCTGGATTCAGTTTTGTAGACAAGAATGGTAACTACTCAGGAATAGATGTAGATATCTGTAAGGCGGTAGCGGCGGCATTATTCAATGATCCAAATCTAGTAGAGTATCGTAACTTAGATTCAACGGAGCGTTTTACTGCTCTTAACGGTGGGGAAGTAGATATGCTTTCTCGCAACACAACATGGACTGTTAGTCGAGATACTACTGTTGGTCTTGAGTTTGCCCCTACTACATTTTATGATGGTCAAGGCATGATGGTTCGTGCTAATAGTGGAGTTGAATCTTTAGAGGACTTGCAAGGCAAATCAATTTGTGTCGAAGCAGGGACAACTACAGAATTAAACTTAACAGATAATCTCCGCCAACGAAATGTGACAGCTGAGACATTAACGTTTCAACAAGCAGACCCAGCTTATGCAGCTTATGCTGAAGGGCGTTGTGATGGGATGACTTCTGATAAGTCTCAATTATTGAGTCGTCGTAGTACTCTACCAAGTCCAAATGATCATGTTATTCTACAGGTCACTATGTCCAAAGAGCCTTTAGGTCCAGTCACAAAAAATAATGATTCTGCTTGGTTTGACGTGGTTAAATGGGTGACTTATGCTTTAATAGAAGCTGAAGAGTTAGGTATTACTCAAGAAAATGTAGATGACTTGAAGCAAAATTCTGATAACCCTACTATAAGGCGCTTTTTAGGAGTAGATGGAGACCTGGGTGAAGGTTTGGGTTTAAGCAATGATTTTGCTTATAGAGTAATTAAGAATGTTGGAAACTACGCTGAAGTCTATGATCGTAACTTAGGAGAAGAATCTCAGTTTAAGTTACCTCGGGGTATGAATAATTTATGGACGAAGGGTGGTTTGCTTTATTCTCCTCCATTCCGTTAG
12525	GC_00000499	extended_core	ST8_clean	2842	14	15	2	0	0.985428	0.941822	0.963132	0	15	0	0	COG0834	ABC-type amino acid transport/signal transduction system, periplasmic component/domain (HisJ) (PDB:1GGG)			E|T	Amino acid transport and metabolism|Signal transduction mechanisms	ATGAAAAAATGGCAGTCTATAATAGCAGCTTTGTTGATGATAATACCAATTACAGCTTGTGAAGTTGAAGGTACATCAGACCAAAAAGAAGTTACTCAGGAAAATAAACAAGTCACTAGTCGTTCAGATATTGTCAAAAATCGTGGTAAACTGATCTGCGGTGTAGAAGGTGGTATTCCTGGATTCAGTTTTGTAGACAAGAATGGTAACTACTCAGGAATAGATGTAGATATCTGTAAGGCGGTAGCGGCGGCATTATTCAATGATCCAAATCTAGTAGAGTATCGTAACTTAGATTCAACGGAGCGTTTTACTGCTCTTAACGGTGGGGAAGTAGATATGCTTTCTCGCAACACAACATGGACTGTTAGTCGAGATACTACTGTTGGTCTTGAGTTTGCCCCTACTACATTTTATGATGGTCAAGGCATGATGGTTCGTGCTAATAGTGGAGTTGAATCTTTAGAGGACTTGCAAGGCAAATCAATTTGTGTCGAAGCAGGGACAACTACAGAATTAAACTTAACAGATAATCTCCGCCAACGAAATGTGACAGCTGAGACATTAACGTTTCAACAAGCAGACCCAGCTTATGCAGCTTATGCTGAAGGGCGTTGTGATGGGATGACTTCTGATAAGTCTCAATTATTGAGTCGTCGTAGTACTCTACCAAGTCCAAATGATCATGTTATTCTACAGGTCACTATGTCCAAAGAGCCTTTAGGTCCAGTCACAAAAAATAATGATTCTGCTTGGTTTGACGTGGTTAAATGGGTGACTTATGCTTTAATAGAAGCTGAAGAGTTAGGTATTACTCAAGAAAATGTAGATGACTTGAAGCAAAATTCTGATAACCCTACTATAAGGCGCTTTTTAGGAGTAGATGGAGACCTGGGTGAAGGTTTGGGTTTAAGCAATGATTTTGCTTATAGAGTAATTAAGAATGTTGGAAACTACGCTGAAGTCTATGATCGTAACTTAGGAGAAGAATCTCAGTTTAAGTTACCTCGGGGTATGAATAATTTATGGACGAAGGGTGGTTTGCTTTATTCTCCTCCATTCCGTTAG
12526	GC_00000499	extended_core	St11_bin5_clean	53708	14	15	2	0	0.985428	0.941822	0.963132	0	15	0	0	COG0834	ABC-type amino acid transport/signal transduction system, periplasmic component/domain (HisJ) (PDB:1GGG)			E|T	Amino acid transport and metabolism|Signal transduction mechanisms	ATGAAAAAATGGCAGTCTATAATAGCAGCTTTGTTGATGATAATACCAATTACAGCTTGTGAAGTTGAAGGTACATCAGACCAAAAAGAAGTTACTCAGGAAAATAAACAAGTCACTAGTCGTTCAGATATTGTCAAAAATCGTGGTAAACTGATCTGTGGTGTAGAAGGTGGTATTCCTGGATTCAGTTTTGTAGACAAGAATGGTAACTACTCAGGAATAGATGTAGATATCTGTAAGGCGGTAGCGGCGGCATTATTCAATGATCCAAATCTAGTAGAGTATCGTAACTTAGATTCAACGGAGCGTTTTACTGCTCTTAACGGTGGGGAAGTAGATATGCTTTCTCGCAACACAACATGGACTGTTAGTCGAGATACTACTGTTGGTCTTGAGTTTGCCCCTACTACATTTTATGATGGTCAAGGCATGATGGTTCGTGCTAATAGTGGAGTTGAATCTTTAGAGGACTTGCAAGGCAAATCAATTTGTGTCGAAGCAGGGACAACTACAGAATTAAACTTAACAGATAATCTCCGCCAACGAAATGTGACAGCTGAGACATTAACGTTTCAACAAGCAGACCCAGCTTATGCAGCTTATGCTGAAGGGCGTTGTGATGGGATGACTTCTGATAAGTCTCAATTATTGAGTCGTCGTAGTACTCTACCAAGTCCAAATGATCATGTTATTCTAGACGTTACTATGTCTAAGGAGCCTTTGGGCCCAGTAACAAAAAATAATGATTCAGCTTGGTTTGATATGGTCAAATGGGTTACTTATGCTTTGATAGAAGCTGAAGAGTTAGGTGTTACTCAAGCAAATGTAGATGACCTGAAGCAAAATTCTGAGGACCCTACAATCAGACGCTTTTTAGGAGTAGATGGGGACCTGGGTGAAGGTTTGGGTTTAAGTAATGATTTTGCTTATAGAGTAATGAAGAATGTTGGTAACTACGGTGAAGTCTATAATCGTAACTTAGGTGAAAAATCTCAATTTAAGTTACCTCGGGGTATGAATAATTTATGGACTAATGGTGGCTTACTTTATTCTCCTCCGTTTCGCTAG
12527	GC_00000499	extended_core	St11_bin5_clean	10626	14	15	2	0	0.985428	0.941822	0.963132	0	15	0	0	COG0834	ABC-type amino acid transport/signal transduction system, periplasmic component/domain (HisJ) (PDB:1GGG)			E|T	Amino acid transport and metabolism|Signal transduction mechanisms	CATGTTATTCTACAGGTCACTATGTCCAAAGAGCCTTTAGGTCCAGTCACAAAAAATAATGATTCTGCTTGGTTTGACGTGGTTAAATGGGTGACTTATGCTTTAATAGAAGCTGAAGAGTTAGGTATTACTCAAGAAAATGTAGATGACTTGAAGCAAAATTCTGATAACCCTACTATAAGGCGCTTTTTAGGAGTAGATGGAGACCTGGGTGAAGGTTTGGGTTTAAGCAATGATTTTGCTTATAGAGTAATTAAGAATGTTGGAAACTACGCTGAAGTCTATGATCGTAACTTAGGAGAAGAATCTCAGTTTAAGTTACCTCGGGGTATGAATAATTTATGGACGAAGGGTGGTTTGCTTTATTCTCCTCCATTCCGTTAG
12528	GC_00000499	extended_core	T2175_clean	11244	14	15	2	0	0.985428	0.941822	0.963132	0	15	0	0	COG0834	ABC-type amino acid transport/signal transduction system, periplasmic component/domain (HisJ) (PDB:1GGG)			E|T	Amino acid transport and metabolism|Signal transduction mechanisms	ATGAAAAAATGGCAGTCTATAATAGCAGCTTTGTTGATGATAATACCAATTACAGCTTGTGAAGTTGAAGGTACATCAGACCAAAAAGAAGTTACTCAGGAAAATAAACAAGTCACTAGTCGTTCAGATATTGTCAAAAATCGTGGTAAACTGATCTGTGGTGTAGAAGGTGGTATTCCTGGATTCAGTTTTGTAGACAAGAATGGTAACTACTCAGGAATAGATGTAGATATCTGTAAGGCGGTAGCGGCGGCATTATTCAATGATCCAAATCTAGTAGAGTATCGTAACTTAGATTCAACGGAGCGTTTTACTGCTCTTAACGGTGGGGAAGTAGATATGCTTTCTCGCAACACAACATGGACTGTTAGTCGAGATACTACTGTTGGTCTTGAGTTTGCCCCTACTACATTTTATGATGGTCAAGGCATGATGGTTCGTGCTAATAGTGGAGTTGAATCTTTAGAGGACTTGCAAGGCAAATCAATTTGTGTCGAAGCAGGGACAACTACAGAATTAAACTTAACAGATAATCTCCGCCAACGAAATGTGACAGCTGAGACATTAACGTTTCAACAAGCAGACCCAGCTTATGCAGCTTATGCTGAAGGGCGTTGTGATGGGATGACTTCTGATAAGTCTCAATTATTGAGTCGTCGTAGTACTCTACCAAGTCCAAATGATCATGTTATTCTACAGGTCACTATGTCCAAAGAGCCTTTAGGTCCAGTCACAAAAAATAATGATTCTGCTTGGTTTGACGTGGTTAAATGGGTGACTTATGCTTTAATAGAAGCTGAAGAGTTAGGTATTACTCAAGAAAATGTAGATGACTTGAAGCAAAATTCTGATAACCCTACTATAAGGCGCTTTTTAGGAGTAGATGGAGACCTGGGTGAAGGTTTGGGTTTAAGCAATGATTTTGCTTATAGAGTAATTAAGAATGTTGGAAACTACGCTGAAGTCTATGATCGTAACTTAGGAGAAGAATCTCAGTTTAAGTTACCTCGGGGTATGAATAATTTATGGACGAAGGGTGGTTTGCTTTATTCTCCTCCATTCCGTTAG
12529	GC_00000499	extended_core	USCT05_clean	7422	14	15	2	0	0.985428	0.941822	0.963132	0	15	0	0	COG0834	ABC-type amino acid transport/signal transduction system, periplasmic component/domain (HisJ) (PDB:1GGG)			E|T	Amino acid transport and metabolism|Signal transduction mechanisms	ATGAAAAAATGGCAGTCTATAATAGCAGCTTTGTTGATGATAATACCAATTACAGCTTGTGAAGTTGAAGGTACATCAGACCAAAAAGAAGTTACTCAGGAAAATAAACAAGTCACTAGTCGTTCAGATATTGTCAAAAATCGTGGTAAACTGATCTGCGGTGTAGAAGGTGGTATTCCTGGATTCAGTTTTGTAGACAAGAATGGTAACTACTCAGGAATAGATGTAGATATCTGTAAGGCGGTAGCGGCGGCATTATTCAATGATCCAAATCTAGTAGAGTATCGTAACTTAGATTCAACGGAGCGTTTTACTGCTCTTAACGGTGGGGAAGTAGATATGCTTTCTCGCAACACAACATGGACTGTTAGTCGAGATACTACTGTTGGTCTTGAGTTTGCCCCTACTACATTTTATGATGGTCAAGGCATGATGGTTCGTGCTAATAGTGGAGTTGAATCTTTAGAGGACTTGCAAGGCAAATCAATTTGTGTCGAAGCAGGGACAACTACAGAATTAAACTTAACAGATAATCTCCGCCAACGAAATGTGACAGCTGAGACATTAACGTTTCAACAAGCAGACCCAGCTTATGCAGCTTATGCTGAAGGGCGTTGTGATGGGATGACTTCTGATAAGTCTCAATTATTGAGTCGTCGTAGTACTCTACCAAGTCCAAATGATCATGTTATTCTACAGGTCACTATGTCCAAAGAGCCTTTAGGTCCAGTCACAAAAAATAATGATTCTGCTTGGTTTGACGTGGTTAAATGGGTGACTTATGCTTTAATAGAAGCTGAAGAGTTAGGTATTACTCAAGAAAATGTAGATGACTTGAAGCAAAATTCTGATAACCCTACTATAAGGCGCTTTTTAGGAGTAGATGGAGACCTGGGTGAAGGTTTGGGTTTAAGCAATGATTTTGCTTATAGAGTAATTAAGAATGTTGGAAACTACGCTGAAGTCTATGATCGTAACTTAGGAGAAGAATCTCAGTTTAAGTTACCTCGGGGTATGAATAATTTATGGACGAAGGGTGGTTTGCTTTATTCTCCTCCATTCCGTTAG
12530	GC_00000499	extended_core	USCT114_clean	7724	14	15	2	0	0.985428	0.941822	0.963132	0	15	0	0	COG0834	ABC-type amino acid transport/signal transduction system, periplasmic component/domain (HisJ) (PDB:1GGG)			E|T	Amino acid transport and metabolism|Signal transduction mechanisms	ATGAAAAAATGGCAGTCTATAATAGCAGCTTTGTTGATGATAATACCAATTACAGCTTGTGAAGTTGAAGGTACATCAGACCAAAAAGAAGTTACTCAGGAAAATAAACAAGTCACTAGTCGTTCAGATATTGTCAAAAATCGTGGTAAACTGATCTGCGGTGTAGAAGGTGGTATTCCTGGATTCAGTTTTGTAGACAAGAATGGTAACTACTCAGGAATAGATGTAGATATCTGTAAGGCGGTAGCGGCGGCATTATTCAATGATCCAAATCTAGTAGAGTATCGTAACTTAGATTCAACGGAGCGTTTTACTGCTCTTAACGGTGGGGAAGTAGATATGCTTTCTCGCAACACAACATGGACTGTTAGTCGAGATACTACTGTTGGTCTTGAGTTTGCCCCTACTACATTTTATGATGGTCAAGGCATGATGGTTCGTGCTAATAGTGGAGTTGAATCTTTAGAGGACTTGCAAGGCAAATCAATTTGTGTCGAAGCAGGGACAACTACAGAATTAAACTTAACAGATAATCTCCGCCAACGAAATGTGACAGCTGAGACATTAACGTTTCAACAAGCAGACCCAGCTTATGCAGCTTATGCTGAAGGGCGTTGTGATGGGATGACTTCTGATAAGTCTCAATTATTGAGTCGTCGTAGTACTCTACCAAGTCCAAATGATCATGTTATTCTACAGGTCACTATGTCCAAAGAGCCTTTAGGTCCAGTCACAAAAAATAATGATTCTGCTTGGTTTGACGTGGTTAAATGGGTGACTTATGCTTTAATAGAAGCTGAAGAGTTAGGTATTACTCAAGAAAATGTAGATGACTTGAAGCAAAATTCTGATAACCCTACTATAAGGCGCTTTTTAGGAGTAGATGGAGACCTGGGTGAAGGTTTGGGTTTAAGCAATGATTTTGCTTATAGAGTAATTAAGAATGTTGGAAACTACGCTGAAGTCTATGATCGTAACTTAGGAGAAGAATCTCAGTTTAAGTTACCTCGGGGTATGAATAATTTATGGACGAAGGGTGGTTTGCTTTATTCTCCTCCATTCCGTTAG
12531	GC_00000500		CON_clean	20278	13	15	2	0	0.931489	0.793808	0.857155	1	14	0	0.0666667	COG5694	Phycobilisome linker ApcECpcD fusion protein (ApcE-CpcD) (PDB:2L8V)			C	Energy production and conversion	ATGATAGAGACAAAATATTTATTCTATTCAATAAATAAACGAATGAAAAAGTTAGCCACATCAAAAACTTTAGGGATAGATACCTTTGAAGTTTACCCTTTAGAACTCCGCCCCAATCCTACTGAGGAAGATGTACAAATAATAATTAGGGCAGTTTACAAACAGATATTGGGTAATCAGTACATTATGGAAAGCAACCGTCTTTCAACTGCTGAGTCTCAACTGCGTAATGGAGAAATTACTGTTAGGGAATTTGTTCGACAGATAGCTCAATCTAGTTTGTATCAATCTCTATTCTTTAATAGTAATAATCAATATCGCTTTATTGAGCTAAACTACAAGCACCTATTAGGCCGTGCTCCTCAAGATCAAACAGAAATTTCTCAGCACGTTCAAATTTATAACGAAAAGGGATACGAAGCCGAAATAGATTCCTATATTGATACTCAAGAATATAACGAAAATTTTGGAGAATCAATTGTACCTTATCCCTATGGTATTACTTCCCAAATTGGTTTAAAAAATAATACCTTTAATCGAATATTTTCCTTGTTAGGTGGACCGGCTACTAATGACGGAGATAATCGTTCTCAATTACTTTCTTCTGTTGCTAGTAATTTACCCACTCCTATTAAACTTCAAGCTAGAGGAAATGGAGCTAACTATGGGAATATGGGCAAACGTTTCCGTATTGTTTATACTACCTCTAAGGTATCAGCTAGACTGAACCGCCTCAGTAAGAAAGAATTGATAATCAACTATACTGAGATGTCCCCATTTGTACAAAGAATTCATCAGACTGGCGGGAAGATTATTAGTATTACTGAGAAAGTCTAA
12532	GC_00000500		DEMO_clean	67800	13	15	2	0	0.931489	0.793808	0.857155	1	14	0	0.0666667	COG5694	Phycobilisome linker ApcECpcD fusion protein (ApcE-CpcD) (PDB:2L8V)			C	Energy production and conversion	ATGGAAAGCAACCGTCTTTCAACTGCTGAGTCTCAACTGCGTAATGGAGAAATTACTGTTAGGGAATTTGTTCGACAGATAGCTCAATCTAGTTTGTATCAATCTCTATTTTTTAATAGTAATAATCAATATCGCTTTATTGAGCTAAACTACAAGCACCTATTAGGCCGTGCTCCTCAAGATCAAACAGAAATTTCTCAACACGTTCAAATTTATAACGAAAAGGGATACGAAGCCGAAATAGATTCCTATATTGATACTCAAGAATATAACGAAAATTTTGGAGAATCAATTGTACCTTATCCCTATGGTATTACTTCCCAAATTGGTTTAAAAAATAATACCTTTAATCGAATATTTTCCTTGTTAGGTGGACCGGCTACTAATGACGGAGATAATCGTTCTCAATTACTCTCTTCTGTTGCTAGTAATTTACCTACTCCTATTAAACTTCAAGCTAGAGGAAATGGAGCTAACTATGGCAATATGGGCAAACGTTTCCGTATTGTTTATACTACCTCTAAGGTATCAGCTAGACTGAACCGCCTCAGTAAGAAAGAACTGATAATCAACTATACTGAGATGTCCCCATTTGTACAAAGAATTCATCAGACTGGCGGGAAGATTATTAGTATTACTGAGAAAGTCTAA
12533	GC_00000500		H94_clean	68536	13	15	2	0	0.931489	0.793808	0.857155	1	14	0	0.0666667	COG5694	Phycobilisome linker ApcECpcD fusion protein (ApcE-CpcD) (PDB:2L8V)			C	Energy production and conversion	ATGGGTAATTTAGCCTTATCAGCCACTCTAGGATTAGATGCTTTTGAAGTTGAACCATTAGAGTTGCGTTTTAATTATACAGAAGACGACTTACAAACTGTCATTCGAGGAGTCTATAAACAGGTATTAGGGAACGAATACATAATGGAAAGCCAACGTCTGGACAGTGCTGAAGCTCTGTTGAGAAATGGATCTGTTAATGTACGTGAGTTTGTTAGAATTGTGGCCAAATCCCCTTTGTATCAATCTCTATTCTTTCATAGTTCTTCCCAAAACCGATTTATTGAACTAAACTTTAAACACCTTTTAGGTCGTGCTCCTCTAGACCAAGGAGAAATTGATGAGCACGTTTCAATATATCGCGGGGAGGGATACGATGCAGAAATAGATTCTTATCTTGATAGTAATGAGTATATTGAGAGTTTTGGGGAAGATATTGTTCCTTATCCTCGTCATATCAGGAGCCGACGTGGGATGAAGACAGAAAGTTTCAACCGGACGTTTTCGTTATTAAGAGGTCCTGCTACAAGCGATAGGGATAACGGTGCCAAGTTAATTTCCTCTTTAGCTGCTAATTTAGCAACTCCAATCAAAGCACCAGCAGTTGGTAACGGAGCGGCTTACAGCAATACATCTAAATCTTTCGTGATTGAGTTTTTATCCCGTACTGGTGATGCCAGGGTAAATCGTCGTGGAAAAAGAGAAAGGGTTGTTACCTATTCTCAAATGAACCAACAAGTTCGCAATATTCACAAAAGTGGTGGCAAAATTGTTAAGATTACTGAGTTAGTATAA
12534	GC_00000500		H94_clean	42660	13	15	2	0	0.931489	0.793808	0.857155	1	14	0	0.0666667	COG5694	Phycobilisome linker ApcECpcD fusion protein (ApcE-CpcD) (PDB:2L8V)			C	Energy production and conversion	ATGATAAAGCCAGCTACATCAAAAACTTTAGGAATAGATACCTTTGAAGTATACCCTTTAGAACTCCGGGATAATGCTATCGAAGAAGATATACAGATTATAATCAGGGCAGTTTACAAACAGATATTGGGCAATCAGTACATTATGGAAAGCAATCGTCTTTCAAGTGCCGAGTCTCAATTGCGTAATGGAGAAATTACTGTTAGGGGATTTGTCAGGCAGGTAGCTCAATCTAGCTTGTATCAATCTCTTTTCTTTAATAGTAATCATCAATATCGCTTTATTGAGTTAAACTACAAACATCTATTAGGCCGTGCCCCTCAAGATCAAAGAGAAATTTCTCAGCATGTCCAAATCTATAACGAACAGGGATATGAAGCTGAAATTGACTCCTATATTGACACTCAAGAATATAGTGAAAATTTTGGAGAATGGATTGTACCTTATCCCTATAGTATTACCTCCCAAGTAGGTTTGAAAAATAATACCTTTAATCGGATATTTTCCTTGTTAGCTGGACCGGCTACTAATGACAAAAATAGTCGTTCTCAATTGCTCTCTTCTATTGCTAGTAATTTACCAACTCCTATTAAACTTAAAACTAAAGGAAATGGAGCAAATTATGGCAATATGAGCAAGCGTTTCCGCATTGTTTATTCTACCTCTAAAGCACAAGCTAGATTGAACCACCTCAGTAAGAAAGAGCTGACAATCAATTATACTCAGATGTCCTCATTTGTGCAAAGCATTCATCGGACCGGCGGGAAGATTGTTAGTATTACTGAGCTAGCCTAA
12535	GC_00000500		IMS101	43776	13	15	2	0	0.931489	0.793808	0.857155	1	14	0	0.0666667	COG5694	Phycobilisome linker ApcECpcD fusion protein (ApcE-CpcD) (PDB:2L8V)			C	Energy production and conversion	ATGAAAAAGTTAGCCACATCAAAAACTTTAGGGATAGATACCTTTGAAGTTTACCCTTTAGAACTCCGCCCCAATCCTACTGAGGAAGATGTACAAATAATAATTAGGGCAGTTTACAAACAGATATTGGGCAATCAGTACATTATGGAAAGCAACCGTCTTTCAACTGCTGAGTCTCAACTGCGTAATGGAGAAATTACTGTTAGGGAATTTGTTCGACAGATAGCTCAATCTAGTTTGTATCAATCTCTATTTTTTAATAGTAATAATCAATATCGCTTTATTGAGCTAAACTACAAGCACCTATTAGGCCGTGCTCCTCAAGATCAAACAGAAATTTCTCAGCACGTTCAAATTTATAACGAAAAGGGATATGAAGCCGAAATAGATTCCTATATTGATACTCAAGAATATAACGAAAATTTTGGAGAATCAATTGTACCTTATCCCTATGGTATTACTTCCCAAATTGGTTTAAAAAATAATACCTTTAATCGAATATTTTCCTTGTTAGGTGGACCGGCTACTAATGACGGAGATAATCGTTCTCAATTACTTTCTTCTGTTGCTAGTAATTTACCCACTCCTATTAAACTTCAAGCTAGAGGAAATGGAGCTAACTATGGGAATATGGGCAAACGTTTCCGTATTGTTTATACTACCTCTAAGGTATCAGCTAGACTGAACCGCCTCAGTAAGAAAGAATTGATAATCAACTATACTGAGATGTCCCCATTTGTACAAAGAATTCATCAGACTGGCGGGAAGATTATTAGTATTACTGAGAAAGTCTAA
12536	GC_00000500		LIN_clean	48273	13	15	2	0	0.931489	0.793808	0.857155	1	14	0	0.0666667	COG5694	Phycobilisome linker ApcECpcD fusion protein (ApcE-CpcD) (PDB:2L8V)			C	Energy production and conversion	ATGATAGAGACAAAATATTTATTCTATTCAATAAATAAACGAATGAAAAAGTTAGCCACATCAAAAACTTTAGGGATAGATACCTTTGAAGTTTACCCTTTAGAACTCCGCCCCAATCCTACTGAGGAAGATGTACAAATAATAATTAGGGCAGTTTACAAACAGATATTGGGCAATCAGTACATTATGGAAAGCAACCGTCTTTCAACTGCTGAGTCTCAACTGCGTAATGGAGAAATTACTGTTAGGGAATTTGTTCGACAGATAGCTCAATCTAGTTTGTATCAATCTCTATTTTTTAATAGTAATAATCAATATCGCTTTATTGAGCTAAACTACAAGCACCTATTAGGCCGTGCTCCTCAAGATCAAACAGAAATTTCTCAGCACGTTCAAATTTATAACGAAAAGGGATATGAAGCCGAAATAGATTCCTATATTGATACTCAAGAATATAACGAAAATTTTGGAGAATCAATTGTACCTTATCCCTATGGTATTACTTCCCAAATTGGTTTAAAAAATAATACCTTTAATCGAATATTTTCCTTGTTAGGTGGACCGGCTACTAATGACGGAGATAATCGTTCTCAATTACTTTCTTCTGTTGCTAGTAATTTACCCACTCCTATTAAACTTCAAGCTAGAGGAAATGGAGCTAACTATGGGAATATGGGCAAACGTTTCCGTATTGTTTATACTACCTCTAAGGTATCAGCTAGACTGAACCGCCTCAGTAAGAAAGAATTGATAATCAACTATACTGAGATGTCCCCATTTGTACAAAGAATTCATCAGACTGGCGGGAAGATTATTAGTATTACTGAGAAAGTCTAA
12537	GC_00000500		MAG_erythraeum_clean	34571	13	15	2	0	0.931489	0.793808	0.857155	1	14	0	0.0666667	COG5694	Phycobilisome linker ApcECpcD fusion protein (ApcE-CpcD) (PDB:2L8V)			C	Energy production and conversion	ATGATAGAGACAAAATATTTATTCTATTCAATAAATAAACGAATGAAAAAGTTAGCCACATCAAAAACTTTAGGGATAGATACCTTTGAAGTTTACCCTTTAGAACTCCGCCCCAATCCTACTGAGGAAGATGTACAAATAATAATTAGGGCAGTTTACAAACAGATATTGGGTAATCAGTACATTATGGAAAGCAACCGTCTTTCAACTGCTGAGTCTCAACTGCGTAATGGAGAAATTACTGTTAGGGAATTTGTTCGACAGATAGCTCAATCTAGTTTGTATCAATCTCTATTCTTTAATAGTAATAATCAATATCGCTTTATTGAGCTAAACTACAAGCACCTATTAGGCCGTGCTCCTCAAGATCAAACAGAAATTTCTCAGCACGTTCAAATTTATAACGAAAAGGGATACGAAGCCGAAATAGATTCCTATATTGATACTCAAGAATATAACGAAAATTTTGGAGAATCAATTGTACCTTATCCCTATGGTATTACTTCCCAAATTGGTTTAAAAAATAATACCTTTAATCGAATATTTTCCTTGTTAGGTGGACCGGCTACTAATGACGGAGATAATCGTTCTCAATTACTTTCTTCTGTTGCTAGTAATTTACCCACTCCTATTAAACTTCAAGCTAGAGGAAATGGAGCTAACTATGGGAATATGGGCAAACGTTTCCGTATTGTTTATACTACCTCTAAGGTATCAGCTAGACTGAACCGCCTCAGTAAGAAAGAATTGATAATCAACTATACTGAGATGTCCCCATTTGTACAAAGAATTCATCAGACTGGCGGGAAGATTATTAGTATTACTGAGAAAGTCTAA
12538	GC_00000500		R01_clean	65281	13	15	2	0	0.931489	0.793808	0.857155	1	14	0	0.0666667	COG5694	Phycobilisome linker ApcECpcD fusion protein (ApcE-CpcD) (PDB:2L8V)			C	Energy production and conversion	ATGGAAAGCAACCGTCTTTCAACTGCTGAGTCTCAACTGCGTAATGGAGAAATTACTGTTAGGGAATTTGTTCGACAGATAGCTCAATCTAGTTTGTATCAATCTCTATTTTTTAATAGTAATAATCAATATCGCTTTATTGAGCTAAACTACAAGCACCTATTAGGCCGTGCTCCTCAAGATCAAACAGAAATTTCTCAACACGTTCAAATTTATAACGAAAAGGGATACGAAGCCGAAATAGATTCCTATATTGATACTCAAGAATATAACGAAAATTTTGGAGAATCAATTGTACCTTATCCCTATGGTATTACTTCCCAAATTGGTTTAAAAAATAATACCTTTAATCGAATATTTTCCTTGTTAGGTGGACCGGCTACTAATGACGGAGATAATCGTTCTCAATTACTCTCTTCTGTTGCTAGTAATTTACCTACTCCTATTAAACTTCAAGCTAGAGGAAATGGAGCTAACTATGGCAATATGGGCAAACGTTTCCGTATTGTTTATACTACCTCTAAGGTATCAGCTAGACTGAACCGCCTCAGTAAGAAAGAACTGATAATCAACTATACTGAGATGTCCCCATTTGTACAAAGAATTCATCAGACTGGCGGGAAGATTATTAGTATTACTGAGAAAGTCTAA
12539	GC_00000500		RLI_clean	69650	13	15	2	0	0.931489	0.793808	0.857155	1	14	0	0.0666667	COG5694	Phycobilisome linker ApcECpcD fusion protein (ApcE-CpcD) (PDB:2L8V)			C	Energy production and conversion	ATGATAGAGACAAAATATTTATTCTATTCAATAAATAAACGAATGAAAAAGTTAGCCACATCAAAAACTTTAGGGATAGATACCTTTGAAGTTTACCCTTTAGAACTCCGCCCCAATCCTACTGAGGAAGATGTACAAATAATAATTAGGGCAGTTTACAAACAGATATTGGGCAATCAGTACATTATGGAAAGCAACCGTCTTTCAACTGCTGAGTCTCAACTGCGTAATGGAGAAATTACTGTTAGGGAATTTGTTCGACAGATAGCTCAATCTAGTTTGTATCAATCTCTATTTTTTAATAGTAATAATCAATATCGCTTTATTGAGCTAAACTACAAGCACCTATTAGGCCGTGCTCCTCAAGATCAAACAGAAATTTCTCAGCACGTTCAAATTTATAACGAAAAGGGATATGAAGCCGAAATAGATTCCTATATTGATACTCAAGAATATAACGAAAATTTTGGAGAATCAATTGTACCTTATCCCTATGGTATTACTTCCCAAATTGGTTTAAAAAATAATACCTTTAATCGAATATTTTCCTTGTTAGGTGGACCGGCTACTAATGACGGAGATAATCGTTCTCAATTACTTTCTTCTGTTGCTAGTAATTTACCCACTCCTATTAAACTTCAAGCTAGAGGAAATGGAGCTAACTATGGGAATATGGGCAAACGTTTCCGTATTGTTTATACTACCTCTAAGGTATCAGCTAGACTGAACCGCCTCAGTAAGAAAGAATTGATAATCAACTATACTGAGATGTCCCCATTTGTACAAAGAATTCATCAGACTGGCGGGAAGATTATTAGTATTACTGAGAAAGTCTAA
12540	GC_00000500		ST8_clean	62178	13	15	2	0	0.931489	0.793808	0.857155	1	14	0	0.0666667	COG5694	Phycobilisome linker ApcECpcD fusion protein (ApcE-CpcD) (PDB:2L8V)			C	Energy production and conversion	ATGGAAAGCAACCGTCTTTCAACTGCTGAGTCTCAACTGCGTAATGGAGAAATTACTGTTAGGGAATTTGTTCGACAGATAGCTCAATCTAGTTTGTATCAATCTCTATTTTTTAATAGTAATAATCAATATCGCTTTATTGAGCTAAACTACAAGCACCTATTAGGCCGTGCTCCTCAAGATCAAACAGAAATTTCTCAACACGTTCAAATTTATAACGAAAAGGGATACGAAGCCGAAATAGATTCCTATATTGATACTCAAGAATATAACGAAAATTTTGGAGAATCAATTGTACCTTATCCCTATGGTATTACTTCCCAAATTGGTTTAAAAAATAATACCTTTAATCGAATATTTTCCTTGTTAGGTGGACCGGCTACTAATGACGGAGATAATCGTTCTCAATTACTCTCTTCTGTTGCTAGTAATTTACCTACTCCTATTAAACTTCAAGCTAGAGGAAATGGAGCTAACTATGGCAATATGGGCAAACGTTTCCGTATTGTTTATACTACCTCTAAGGTATCAGCTAGACTGAACCGCCTCAGTAAGAAAGAACTGATAATCAACTATACTGAGATGTCCCCATTTGTACAAAGAATTCATCAGACTGGCGGGAAGATTATTAGTATTACTGAGAAAGTCTAA
12541	GC_00000500		St11_bin5_clean	35722	13	15	2	0	0.931489	0.793808	0.857155	1	14	0	0.0666667	COG5694	Phycobilisome linker ApcECpcD fusion protein (ApcE-CpcD) (PDB:2L8V)			C	Energy production and conversion	ATGATAGAGACAAAATATTTATTCTATTCAATAAATAAACGAATGAAAAAGTTAGCCACATCAAAAACTTTAGGGATAGATACCTTTGAAGTTTACCCTTTAGAACTCCGCCCCAATCCTACTGAGGAAGATGTACAAATAATAATTAGGGCAGTTTACAAACAGATATTGGGTAATCAGTACATTATGGAAAGCAACCGTCTTTCAACTGCTGAGTCTCAACTGCGTAATGGAGAAATTACTGTTAGGGAATTTGTTCGACAGATAGCTCAATCTAGTTTGTATCAATCTCTATTCTTTAATAGTAATAATCAATATCGCTTTATTGAGCTAAACTACAAGCACCTATTAGGCCGTGCTCCTCAAGATCAAACAGAAATTTCTCAGCACGTTCAAATTTATAACGAAAAGGGATACGAAGCCGAAATAGATTCCTATATTGATACTCAAGAATATAACGAAAATTTTGGAGAATCAATTGTACCTTATCCCTATGGTATTACTTCCCAAATTGGTTTAAAAAATAATACCTTTAATCGAATATTTTCCTTGTTAGGTGGACCGGCTACTAATGACGGAGATAATCGTTCTCAATTACTTTCTTCTGTTGCTAGTAATTTACCCACTCCTATTAAACTTCAAGCTAGAGGAAATGGAGCTAACTATGGGAATATGGGCAAACGTTTCCGTATTGTTTATACTACCTCTAAGGTATCAGCTAGACTGAACCGCCTCAGTAAGAAAGAATTGATAATCAACTATACTGAGATGTCCCCATTTGTACAAAGAATTCATCAGACTGGCGGGAAGATTATTAGTATTACTGAGAAAGTCTAA
12542	GC_00000500		T2175_clean	70634	13	15	2	0	0.931489	0.793808	0.857155	1	14	0	0.0666667	COG5694	Phycobilisome linker ApcECpcD fusion protein (ApcE-CpcD) (PDB:2L8V)			C	Energy production and conversion	ATGATAGAGACAAAATATTTATTCTATTCAATAAATAAACGAATGAAAAAGTTAGCCACATCAAAAACTTTAGGGATAGATACCTTTGAAGTTTACCCTTTAGAACTCCGCCCCAATCCTACTGAGGAAGATGTACAAATAATAATTAGGGCAGTTTACAAACAGATATTGGGCAATCAGTACATTATGGAAAGCAACCGTCTTTCAACTGCTGAGTCTCAACTGCGTAATGGAGAAATTACTGTTAGGGAATTTGTTCGACAGATAGCTCAATCTAGTTTGTATCAATCTCTATTTTTTAATAGTAATAATCAATATCGCTTTATTGAGCTAAACTACAAGCACCTATTAGGCCGTGCTCCTCAAGATCAAACAGAAATTTCTCAGCACGTTCAAATTTATAACGAAAAGGGATATGAAGCCGAAATAGATTCCTATATTGATACTCAAGAATATAACGAAAATTTTGGAGAATCAATTGTACCTTATCCCTATGGTATTACTTCCCAAATTGGTTTAAAAATAATACCTTTAATCGAATATTTTCCTTGTTAG
12543	GC_00000500		T2175_clean	70635	13	15	2	0	0.931489	0.793808	0.857155	1	14	0	0.0666667							TTGTTAGGTGGACCGGCTACTAATGACGGAGATAATCGTTCTCAATTACTTTCTTCTGTTGCTAGTAATTTACCCACTCCTATTAAACTTCAAGCTAGAGGAAATGGAGCTAACTATGGGAATATGGGCAAACGTTTCCGTATTGTTTATACTACCTCTAAGGTATCAGCTAGACTGAACCGCCTCAGTAAGAAAGAATTGATAATCAACTATACTGAGATGTCCCCATTTGTACAAAGAATTCATCAGACTGGCGGGAAGATTATTAGTATTACTGAGAAAGTCTAA
12544	GC_00000500		USCT05_clean	70918	13	15	2	0	0.931489	0.793808	0.857155	1	14	0	0.0666667	COG5694	Phycobilisome linker ApcECpcD fusion protein (ApcE-CpcD) (PDB:2L8V)			C	Energy production and conversion	ATGGAAAGCAACCGTCTTTCAACTGCTGAGTCTCAACTGCGTAATGGAGAAATTACTGTTAGGGAATTTGTTCGACAGATAGCTCAATCTAGTTTGTATCAATCTCTATTTTTTAATAGTAATAATCAATATCGCTTTATTGAGCTAAACTACAAGCACCTATTAGGCCGTGCTCCTCAAGATCAAACAGAAATTTCTCAACACGTTCAAATTTATAACGAAAAGGGATACGAAGCCGAAATAGATTCCTATATTGATACTCAAGAATATAACGAAAATTTTGGAGAATCAATTGTACCTTATCCCTATGGTATTACTTCCCAAATTGGTTTAAAAAATAATACCTTTAATCGAATATTTTCCTTGTTAGGTGGACCGGCTACTAATGACGGAGATAATCGTTCTCAATTACTCTCTTCTGTTGCTAGTAATTTACCTACTCCTATTAAACTTCAAGCTAGAGGAAATGGAGCTAACTATGGCAATATGGGCAAACGTTTCCGTATTGTTTATACTACCTCTAAGGTATCAGCTAGACTGAACCGCCTCAGTAAGAAAGAACTGATAATCAACTATACTGAGATGTCCCCATTTGTACAAAGAATTCATCAGACTGGCGGGAAGATTATTAGTATTACTGAGAAAGTCTAA
12545	GC_00000500		USCT114_clean	63328	13	15	2	0	0.931489	0.793808	0.857155	1	14	0	0.0666667	COG5694	Phycobilisome linker ApcECpcD fusion protein (ApcE-CpcD) (PDB:2L8V)			C	Energy production and conversion	ATGGAAAGCAACCGTCTTTCAACTGCTGAGTCTCAACTGCGTAATGGAGAAATTACTGTTAGGGAATTTGTTCGACAGATAGCTCAATCTAGTTTGTATCAATCTCTATTTTTTAATAGTAATAATCAATATCGCTTTATTGAGCTAAACTACAAGCACCTATTAGGCCGTGCTCCTCAAGATCAAACAGAAATTTCTCAACACGTTCAAATTTATAACGAAAAGGGATACGAAGCCGAAATAGATTCCTATATTGATACTCAAGAATATAACGAAAATTTTGGAGAATCAATTGTACCTTATCCCTATGGTATTACTTCCCAAATTGGTTTAAAAAATAATACCTTTAATCGAATATTTTCCTTGTTAGGTGGACCGGCTACTAATGACGGAGATAATCGTTCTCAATTACTCTCTTCTGTTGCTAGTAATTTACCTACTCCTATTAAACTTCAAGCTAGAGGAAATGGAGCTAACTATGGCAATATGGGCAAACGTTTCCGTATTGTTTATACTACCTCTAAGGTATCAGCTAGACTGAACCGCCTCAGTAAGAAAGAACTGATAATCAACTATACTGAGATGTCCCCATTTGTACAAAGAATTCATCAGACTGGCGGGAAGATTATTAGTATTACTGAGAAAGTCTAA
12546	GC_00000501	extended_core	CON_clean	67678	14	15	2	0	0.984018	0.878495	0.928267	0	15	0	0	COG0545	FKBP-type peptidyl-prolyl cis-trans isomerase (FkpA) (PDB:1A7X)			O	Posttranslational modification, protein turnover, chaperones	TTGGAGACCAAACCCTTACAGTTTTTTTTGCGAGTTAAATTAGGAGGATTAATTTTGCGCGGAATTATTATTAGTTTGGGAATAGCAATAGTCTGTGGTTTGGTTTTGATTATTTCTCAAATTATAGGTTCGGGAAAAGATGTGGTTGCTTCTCAAAATACACCAGATACTATAGGTTCTACTGAAATTCAGGAGCAAGTGGCAGAAGGTACTATACTAAATCCAACAATTACAATGGCAGAAAATATTATGGCTCAAGATGATGAAAAAGTTACTACTACTGATTCTGGTCTTCAGTATGTGGACGTGGTAGAAGGAGATGGTGCTACTCCTCAAAGGGGTCAGACAGTTGTGGTTCACTATACTGGAACTTTAGAGGATGGTTCTAAGTTTGATAGTTCTCGCGATCGCAATCAACCTTTCCAATTTAAAGTTGGGGTAGGTCAAGTTATTAAGGGTTGGGATGAAGGAGTAGGTAGTATGAAAGTTGGTGGACGTCGAAAGTTGATTATACCATCGGATTTAGGGTATGGTTCCCGTGGTGCTGGTGGAGTCATACCTCCTAATGCTACTCTTATTTTTGATGTAGAATTATTGAGAATTGCTAATTGA
12547	GC_00000501	extended_core	DEMO_clean	63765	14	15	2	0	0.984018	0.878495	0.928267	0	15	0	0	COG0545	FKBP-type peptidyl-prolyl cis-trans isomerase (FkpA) (PDB:1A7X)			O	Posttranslational modification, protein turnover, chaperones	TTGGAGACCAAACCCTTACAGTTTTTTTTGCGAGTTAAATTAGGAGGATTAATTTTGCGCGGAATTATTATTAGTTTGGGAATAGCAATAGTCTGTGGTTTGGTTTTGATTATTTCTCAAATTATAGGTTCGGGAAAAGATGTGGTTGCTTCTCAAAATACACCAGATACTATAGGTTCTACTGAAATTCAGGAGCAAGTGGCAGAAGGTACTATACTAAATCCAACAATTACAATGGCAGAAAATATTATGGCTCAAGATGATGAAAAAGTTACTACTACTGATTCTGGTCTTCAGTATGTGGACGTGGTAGAAGGAGATGGTGCTACTCCTCAAAGGGGTCAGACAGTTGTGGTTCACTATACTGGAACTTTAGAGGATGGTTCTAAGTTTGATAGTTCTCGCGATCGCAATCAACCTTTCCAATTTAAAGTTGGGGTAGGTCAAGTTATTAAGGGTTGGGATGAAGGAGTAGGTAGTATGAAAGTTGGTGGACGTCGAAAGTTGATTATACCATCGGATTTAGGGTATGGTTCCCGTGGTGCTGGTGGAGTCATACCTCCTAATGCTACTCTTATTTTTGATGTAGAATTATTGAGAATTGCTAATTGA
12548	GC_00000501	extended_core	GS4_clean	55518	14	15	2	0	0.984018	0.878495	0.928267	0	15	0	0	COG0545	FKBP-type peptidyl-prolyl cis-trans isomerase (FkpA) (PDB:1A7X)			O	Posttranslational modification, protein turnover, chaperones	TTGGAGACCAAACCCTTACAGTTTTTTTTGCGAGTTAAATTAGGAGGATTAATTTTGCGCGGAATTATTATTAGTTTGGGAATAGCAATAGTCTGTGGTTTGGTTTTGATTATTTCTCAAATTATAGGTTCGGGAAAAGATGTGGTTGCTTCTCAAAATACACCAGATACTATAGGTTCTACTGAAATTCAGGAGCAAGTGGCAGAAGGTACTATACTAAATCCAACAATTACAATGGCAGAAAATATTATGGCTCAAGATGATGAAAAAGTTACTACTACTGATTCTGGTCTTCAGTATGTGGACGTGGTAGAAGGAGATGGTGCTACTCCTCAAAGGGGTCAGACAGTTGTGGTTCACTATACTGGAACTTTAGAGGATGGTTCTAAGTTTGATAGTTCTCGCGATCGCAATCAACCTTTCCAATTTAAAGTTGGGGTAGGTCAAGTTATTAAGGGTTGGGATGAAGGAGTAGGTAGTATGAAAGTTGGTGGACGTCGAAAGTTGATTATACCATCGGATTTAGGGTATGGTTCCCGTGGTGCTGGTGGAGTCATACCTCCTAATGCTACTCTTATTTTTGATGTAGAATTATTGAGAATTGCTAATTGA
12549	GC_00000501	extended_core	H94_clean	42521	14	15	2	0	0.984018	0.878495	0.928267	0	15	0	0	COG0545	FKBP-type peptidyl-prolyl cis-trans isomerase (FkpA) (PDB:1A7X)			O	Posttranslational modification, protein turnover, chaperones	TTGCGCGGAATTATTATTAGTTTGGGAATAGCAATAGTTTGTGGTTTAGTTTTGATTGTTGCTCAAATTATAGGTCCGGGAAAGGAGGTAGTTGCTTCTCAAAGTACACTAGATACTATGAGTTCTACTGAAGTTCAGCAGCAAGTGGCAGAAGGTACTACACTAAATCCAACAATTACAATGGCAGAGAATATTATGGCTCAAGATGATGAAAAAGTTATTACTACTGATTCTGGTCTTCAGTATGTGGTTTTGGTAGAAGGAGATGGTGCTACTCCTCAAAGGGGCCAGACAGTTGTGGTTCACTATACTGGAACTTTAGAGGATGGTTCTAAGTTTGATAGTTCTCGCGATCGCAATCAACCTTTCCAATTTAAAGTTGGGGTAGGTCAAGTTATTAAGGGTTGGGATGAAGGAGTAGGTAGTATGAAAGTTGGTGGGCGTCGTAAGTTGATTATTCCATCTGATTTAGGGTATGGTTCTAGTGGCGCTGGTGGAGTCATACCTCCTGATGCTACTCTTATTTTTGATGTAGAATTATTGAGAATTGCCAATTGA
12550	GC_00000501	extended_core	IMS101	44240	14	15	2	0	0.984018	0.878495	0.928267	0	15	0	0	COG0545	FKBP-type peptidyl-prolyl cis-trans isomerase (FkpA) (PDB:1A7X)			O	Posttranslational modification, protein turnover, chaperones	TTGGAGACCAAACCCTTACAGTTTTTTTTGCGAGTTAAATTAGGAGGATTAATTTTGCGCGGAATTATTATTAGTTTGGGAATAGCAATAGTCTGTGGTTTGGTTTTGATTATTTCTCAAATTATAGGTTCGGGAAAAGATGTGGTTGCTTCTCAAAATACACCAGATACTATAGGTTCTACTGAAATTCAGGAGCAAGTGGCAGAAGGTACTATACTAAATCCAACAATTACAATGGCAGAAAATATTATGGCTCAAGATGATGAAAAAGTTACTACTACTGATTCTGGTCTTCAGTATGTGGACGTGGTAGAAGGAGATGGTGCTACTCCTCAAAGGGGTCAGACAGTTGTGGTTCACTATACTGGAACTTTAGAGGATGGTTCTAAGTTTGATAGTTCTCGCGATCGCAATCAACCTTTCCAATTTAAAGTTGGGGTAGGTCAAGTTATTAAGGGTTGGGATGAAGGAGTAGGTAGTATGAAAGTTGGTGGACGTCGAAAGTTGATTATACCATCGGATTTAGGGTATGGTTCCCGTGGTGCTGGTGGAGTCATACCTCCTAATGCTACTCTTATTTTTGATGTAGAATTATTGAGAATTGCTAATTGA
12551	GC_00000501	extended_core	LIN_clean	21900	14	15	2	0	0.984018	0.878495	0.928267	0	15	0	0	COG0545	FKBP-type peptidyl-prolyl cis-trans isomerase (FkpA) (PDB:1A7X)			O	Posttranslational modification, protein turnover, chaperones	TTGGAGACCAAACCCTTACAGTTTTTTTTGCGAGTTAAATTAGGAGGATTAATTTTGCGCGGAATTATTATTAGTTTGGGAATAGCAATAGTCTGTGGTTTGGTTTTGATTATTTCTCAAATTATAGGTTCGGGAAAAGATGTGGTTGCTTCTCAAAATACACCAGATACTATAGGTTCTACTGAAATTCAGGAGCAAGTGGCAGAAGGTACTATACTAAATCCAACAATTACAATGGCAGAAAATATTATGGCTCAAGATGATGAAAAAGTTACTACTACTGATTCTGGTCTTCAGTATGTGGACGTGGTAGAAGGAGATGGTGCTACTCCTCAAAGGGGTCAGACAGTTGTGGTTCACTATACTGGAACTTTAGAGGATGGTTCTAAGTTTGATAGTTCTCGCGATCGCAATCAACCTTTCCAATTTAAAGTTGGGGTAGGTCAAGTTATTAAGGGTTGGGATGAAGGAGTAGGTAGTATGAAAGTTGGTGGACGTCGAAAGTTGATTATACCATCGGATTTAGGGTATGGTTCCCGTGGTGCTGGTGGAGTCATACCTCCTAATGCTACTCTTATTTTTGATGTAGAATTATTGAGAATTGCTAATTGA
12552	GC_00000501	extended_core	MAG_erythraeum_clean	48362	14	15	2	0	0.984018	0.878495	0.928267	0	15	0	0	COG0545	FKBP-type peptidyl-prolyl cis-trans isomerase (FkpA) (PDB:1A7X)			O	Posttranslational modification, protein turnover, chaperones	TTGGAGACCAAACCCTTACAGTTTTTTTTGCGAGTTAAATTAGGAGGATTAATTTTGCGCGGAATTATTATTAGTTTGGGAATAGCAATAGTCTGTGGTTTGGTTTTGATTATTTCTCAAATTATAGGTTCGGGAAAAGATGTGGTTGCTTCTCAAAATACACCAGATACTATAGGTTCTACTGAAATTCAGGAGCAAGTGGCAGAAGGTACTATACTAAATCCAACAATTACAATGGCAGAAAATATTATGGCTCAAGATGATGAAAAAGTTACTACTACTGATTCTGGTCTTCAGTATGTGGACGTGGTAGAAGGAGATGGTGCTACTCCTCAAAGGGGTCAGACAGTTGTGGTTCACTATACTGGAACTTTAGAGGATGGTTCTAAGTTTGATAGTTCTCGCGATCGCAATCAACCTTTCCAATTTAAAGTTGGGGTAGGTCAAGTTATTAAGGGTTGGGATGAA
12553	GC_00000501	extended_core	MAG_erythraeum_clean	17688	14	15	2	0	0.984018	0.878495	0.928267	0	15	0	0	COG0545	FKBP-type peptidyl-prolyl cis-trans isomerase (FkpA) (PDB:1A7X)			O	Posttranslational modification, protein turnover, chaperones	GTTCACTATACTGGAACTTTAGAGGATGGTTCTAAGTTTGATAGTTCTCGCGATCGCAATCAACCTTTCCAATTTAAAGTTGGGGTAGGTCAAGTTATTAAGGGTTGGGATGAAGGGGTAGGCAGTATGAAAGTTGGTGAGCGTCGTAAGTTGATTATTCCACCAGATTTAGGGTATGGTGCTAGTGGTGCTGGTGGAGTTATACCTCCTAATGCTACTCTAAATTTTGACGTGGAATTATTAGGAATCGCGAATTAA
12554	GC_00000501	extended_core	R01_clean	9987	14	15	2	0	0.984018	0.878495	0.928267	0	15	0	0	COG0545	FKBP-type peptidyl-prolyl cis-trans isomerase (FkpA) (PDB:1A7X)			O	Posttranslational modification, protein turnover, chaperones	TTGGAGACCAAACCCTTACAGTTTTTTTTGCGAGTTAAATTAGGAGGATTAATTTTGCGCGGAATTATTATTAGTTTGGGAATAGCAATAGTCTGTGGTTTGGTTTTGATTATTTCTCAAATTATAGGTTCGGGAAAAGATGTGGTTGCTTCTCAAAATACACCAGATACTATAGGTTCTACTGAAATTCAGGAGCAAGTGGCAGAAGGTACTATACTAAATCCAACAATTACAATGGCAGAAAATATTATGGCTCAAGATGATGAAAAAGTTATTACTACTGATTCTGGTCTTCAGTATGTGGTTTTGGTAGAAGGAGATGGTGCTACTCCTCAAAGGGGTCAGACAGTTGTGGTTCACTATACTGGAACTTTAGAGGATGGTTCTAAGTTTGATAGTTCTCGCGATCGCAATCAACCTTTCCAATTTAAAGTTGGGGTAGGTCAAGTTATTAAGGGTTGGGATGAAGGAGTAGGTAGTATGAAAGTTGGTGGACGTCGAAAGTTGATTATACCATCGGATTTAGGGTATGGTTCCCGTGGTGCTGGTGGAGTCATACCTCCTAATGCTACTCTTATTTTTGATGTAGAATTATTGAGAATTGCTAATTGA
12555	GC_00000501	extended_core	RLI_clean	57532	14	15	2	0	0.984018	0.878495	0.928267	0	15	0	0	COG0545	FKBP-type peptidyl-prolyl cis-trans isomerase (FkpA) (PDB:1A7X)			O	Posttranslational modification, protein turnover, chaperones	TTGGAGACCAAACCCTTACAGTTTTTTTTGCGAGTTAAATTAGGAGGATTAATTTTGCGCGGAATTATTATTAGTTTGGGAATAGCAATAGTCTGTGGTTTGGTTTTGATTATTTCTCAAATTATAGGTTCGGGAAAAGATGTGGTTGCTTCTCAAAATACACCAGATACTATAGGTTCTACTGAAATTCAGGAGCAAGTGGCAGAAGGTACTATACTAAATCCAACAATTACAATGGCAGAAAATATTATGGCTCAAGATGATGAAAAAGTTACTACTACTGATTCTGGTCTTCAGTATGTGGACGTGGTAGAAGGAGATGGTGCTACTCCTCAAAGGGGTCAGACAGTTGTGGTTCACTATACTGGAACTTTAGAGGATGGTTCTAAGTTTGATAGTTCTCGCGATCGCAATCAACCTTTCCAATTTAAAGTTGGGGTAGGTCAAGTTATTAAGGGTTGGGATGAAGGAGTAGGTAGTATGAAAGTTGGTGGACGTCGAAAGTTGATTATACCATCGGATTTAGGGTATGGTTCCCGTGGTGCTGGTGGAGTCATACCTCCTAATGCTACTCTTATTTTTGATGTAGAATTATTGAGAATTGCTAATTGA
12556	GC_00000501	extended_core	ST8_clean	18912	14	15	2	0	0.984018	0.878495	0.928267	0	15	0	0	COG0545	FKBP-type peptidyl-prolyl cis-trans isomerase (FkpA) (PDB:1A7X)			O	Posttranslational modification, protein turnover, chaperones	TTGGAGACCAAACCCTTACAGTTTTTTTTGCGAGTTAAATTAGGAGGATTAATTTTGCGCGGAATTATTATTAGTTTGGGAATAGCAATAGTCTGTGGTTTGGTTTTGATTATTTCTCAAATTATAGGTTCGGGAAAAGATGTGGTTGCTTCTCAAAATACACCAGATACTATAGGTTCTACTGAAATTCAGGAGCAAGTGGCAGAAGGTACTATACTAAATCCAACAATTACAATGGCAGAAAATATTATGGCTCAAGATGATGAAAAAGTTACTACTACTGATTCTGGTCTTCAGTATGTGGACGTGGTAGAAGGAGATGGTGCTACTCCTCAAAGGGGTCAGACAGTTGTGGTTCACTATACTGGAACTTTAGAGGATGGTTCTAAGTTTGATAGTTCTCGCGATCGCAATCAACCTTTCCAATTTAAAGTTGGGGTAGGTCAAGTTATTAAGGGTTGGGATGAAGGAGTAGGTAGTATGAAAGTTGGTGGACGTCGAAAGTTGATTATACCATCGGATTTAGGGTATGGTTCCCGTGGTGCTGGTGGAGTCATACCTCCTAATGCTACTCTTATTTTTGATGTAGAATTATTGAGAATTGCTAATTGA
12557	GC_00000501	extended_core	St11_bin5_clean	23190	14	15	2	0	0.984018	0.878495	0.928267	0	15	0	0	COG0545	FKBP-type peptidyl-prolyl cis-trans isomerase (FkpA) (PDB:1A7X)			O	Posttranslational modification, protein turnover, chaperones	TTGGAGACCAAACCCTTACAGTTTTTTTTGCGAGTTAAATTAGGAGGATTAATTTTGCGCGGAATTATTATTAGTTTGGGAATAGCAATAGTCTGTGGTTTGGTTTTGATTATTTCTCAAATTATAGGTTCGGGAAAAGATGTGGTTGCTTCTCAAAATACACCAGATACTATAGGTTCTACTGAAATTCAGGAGCAAGTGGCAGAAGGTACTATACTAAATCCAACAATTACAATGGCAGAAAATATTATGGCTCAAGATGATGAAAAAGTTACTACTACTGATTCTGGTCTTCAGTATGTGGACGTGGTAGAAGGAGATGGTGCTACTCCTCAAAGGGGTCAGACAGTTGTGGTTCACTATACTGGAACTTTAGAGGATGGTTCTAAGTTTGATAGTTCTCGCGATCGCAATCAACCTTTCCAATTTAAAGTTGGGGTAGGTCAA
12558	GC_00000501	extended_core	T2175_clean	58483	14	15	2	0	0.984018	0.878495	0.928267	0	15	0	0	COG0545	FKBP-type peptidyl-prolyl cis-trans isomerase (FkpA) (PDB:1A7X)			O	Posttranslational modification, protein turnover, chaperones	TTGGAGACCAAACCCTTACAGTTTTTTTTGCGAGTTAAATTAGGAGGATTAATTTTGCGCGGAATTATTATTAGTTTGGGAATAGCAATAGTCTGTGGTTTGGTTTTGATTATTTCTCAAATTATAGGTTCGGGAAAAGATGTGGTTGCTTCTCAAAATACACCAGATACTATAGGTTCTACTGAAATTCAGGAGCAAGTGGCAGAAGGTACTATACTAAATCCAACAATTACAATGGCAGAAAATATTATGGCTCAAGATGATGAAAAAGTTACTACTACTGATTCTGGTCTTCAGTATGTGGACGTGGTAGAAGGAGATGGTGCTACTCCTAAAACGGGTCAGACAGTTGTGGTTCACTATACTGGAACTTTAGAGGATGGTTCTAAGTTTGATAGTTCTCGCGATCGCAATCAACCTTTCCAATTTAAAGTTGGGGTAGGTCAAGTTATTAAGGGTTGGGATGAAGGAGTAGGTAGTATGAAAGTTGGTGGACGTCGAAAGTTGATTATACCATCGGATTTAGGGTATGGTTCCCGTGGTGCTGGTGGAGTCATACCTCCTAATGCTACTCTTATTTTTGATGTAGAATTATTGAGAATTGCTAATTGA
12559	GC_00000501	extended_core	USCT05_clean	36727	14	15	2	0	0.984018	0.878495	0.928267	0	15	0	0	COG0545	FKBP-type peptidyl-prolyl cis-trans isomerase (FkpA) (PDB:1A7X)			O	Posttranslational modification, protein turnover, chaperones	TTGGAGACCAAACCCTTACAGTTTTTTTTGCGAGTTAAATTAGGAGGATTAATTTTGCGCGGAATTATTATTAGTTTGGGAATAGCAATAGTCTGTGGTTTGGTTTTGATTATTTCTCAAATTATAGGTTCGGGAAAAGATGTGGTTGCTTCTCAAAATACACCAGATACTATAGGTTCTACTGAAATTCAGGAGCAAGTGGCAGAAGGTACTATACTAAATCCAACAATTACAATGGCAGAAAATATTATGGCTCAAGATGATGAAAAAGTTACTACTACTGATTCTGGTCTTCAGTATGTGGACGTGGTAGAAGGAGATGGTGCTACTCCTCAAAGGGGTCAGACAGTTGTGGTTCACTATACTGGAACTTTAGAGGATGGTTCTAAGTTTGATAGTTCTCGCGATCGCAATCAACCTTTCCAATTTAAAGTTGGGGTAGGTCAAGTTATTAAGGGTTGGGATGAAGGAGTAGGTAGTATGAAAGTTGGTGGACGTCGAAAGTTGATTATACCATCGGATTTAGGGTATGGTTCCCGTGGTGCTGGTGGAGTCATACCTCCTAATGCTACTCTTATTTTTGATGTAGAATTATTGAGAATTGCTAATTGA
12560	GC_00000501	extended_core	USCT114_clean	67159	14	15	2	0	0.984018	0.878495	0.928267	0	15	0	0	COG0545	FKBP-type peptidyl-prolyl cis-trans isomerase (FkpA) (PDB:1A7X)			O	Posttranslational modification, protein turnover, chaperones	TTGGAGACCAAACCCTTACAGTTTTTTTTGCGAGTTAAATTAGGAGGATTAATTTTGCGCGGAATTATTATTAGTTTGGGAATAGCAATAGTCTGTGGTTTGGTTTTGATTATTTCTCAAATTATAGGTTCGGGAAAAGATGTGGTTGCTTCTCAAAATACACCAGATACTATAGGTTCTACTGAAATTCAGGAGCAAGTGGCAGAAGGTACTATACTAAATCCAACAATTACAATGGCAGAAAATATTATGGCTCAAGATGATGAAAAAGTTACTACTACTGATTCTGGTCTTCAGTATGTGGACGTGGTAGAAGGAGATGGTGCTACTCCTCAAAGGGGTCAGACAGTTGTGGTTCACTATACTGGAACTTTAGAGGATGGTTCTAAGTTTGATAGTTCTCGCGATCGCAATCAACCTTTCCAATTTAAAGTTGGGGTAGGTCAAGTTATTAAGGGTTGGGATGAAGGAGTAGGTAGTATGAAAGTTGGTGGACGTCGAAAGTTGATTATACCATCGGATTTAGGGTATGGTTCCCGTGGTGCTGGTGGAGTCATACCTCCTAATGCTACTCTTATTTTTGATGTAGAATTATTGAGAATTGCTAATTGA
12561	GC_00000502	extended_core	CON_clean	63535	14	15	2	0	0.974398	0.840995	0.902795	0	15	0	0	COG0472	UDP-N-acetylmuramyl pentapeptide phosphotransferase/UDP-N-acetylglucosamine-1-phosphate transferase (Rfe) (PDB:4J72)	COG0472	Mureine biosynthesis	M	Cell wall/membrane/envelope biogenesis	ATGATAATAGAAAAAATTAATAATTTATTATTAACTCTTAATCCTCCATTACTTCAGATACCTAATTATTTCTACCATTTAATTACTTTAATTATTTCGACTTTACTTGTACTTTTAACTACACCAACAATCAAAAAAATTGCTCTCATAATTGGACTTGTAGACCATCCTGGAGGTCGTAAAATTCATAAACAACCAATGGTGCGTTTGGGAGGAGTTTCTATTTTTATTAGTAGTCTAATCGCACTTTTAATTGTTTGGTGGTTAGGAGGATTTATAGATACTAATGGTAATATTCTACCTCCTGAAAAAGAGTTTGAAATCTGGGGCGTGACAGTAGGTGGTATAGCTTTCTTTGTTATTGGCTTAGCAGATGATTTGTTTGGTTTATCACCCCTATTTAGGTTATTTACGCAAATAATTGCTGCTAGTATAGCCTGGGTAGTTGGAGTACAAATTCAATTTCTCACTATTCCTTTTTATGGATTAGCACATATTGATATATTACTCAGCTGGCCTGTAACTGTGATTTGGTTAGTAGGTATGGCAAATGCTATTAATTGGATTGATGGTGTAGACGGTTTAGCTGCTGGTGTTTCTGGTATTGCAGCTTTTATGATGTTAATTGTTAGTATATTTATGGATCAGCCAGCAGCAGCTTTAATAGCAGCAGCTTTAGCTGGTGCAACATTAGGTTTTCTTCGTTATAACTTTAATCCAGCCCAAATATTTATGGGAGATGGAGGAGCTTATTATGTAGGATTTACTTTAGCAGGAGTAGGAGTAATAGGTTTAGTAAAAACAACAATGGTTACTTCTGTTGTTTTGCCTTATCTAATTTTAGCAGTACCAATTTTAGATATGTCTGCTGTAATTTTAGACCGTTTAAGAAATGGTAAATCTCCTTTTATTGCAGATAAACGTCATCTACATCATCGTTTATTAGACGCTGGTTTATCCCAAAGATTGACAGTTTTTTTTATTTATTCATTAACACTTTGGGCCGGAAGTTTAGCAATGGCTTTTTCAGGTATTCCTAGCGGTACAATTTATGCTTTTAGCGCTACAGGTTTACTAGCTTATACAAGTTGGAAAGTTTGGAAACAAAAACAAGCTTAG
12562	GC_00000502	extended_core	DEMO_clean	67854	14	15	2	0	0.974398	0.840995	0.902795	0	15	0	0	COG0472	UDP-N-acetylmuramyl pentapeptide phosphotransferase/UDP-N-acetylglucosamine-1-phosphate transferase (Rfe) (PDB:4J72)	COG0472	Mureine biosynthesis	M	Cell wall/membrane/envelope biogenesis	ATGATAATAGAAAAAATTAATAATTTATTATTAACTCTTAATCCTCCATTACTTCAGATACCTAATTATTTCTACCATTTAATTACTTTAATTATTTCGACTTTACTTGTACTTTTAACTACACCAACAATCAAAAAAATTGCTCTCATAATTGGACTTGTAGACCATCCTGGAGGTCGTAAAATTCATAAACAACCAATGGTGCGTTTGGGAGGAGTTTCTATTTTTATTAGTAGTCTAATCGCACTTTTAATTGTTTGGTGGTTAGGAGGATTTATAGATACTAATGGTAATATTCTACCTCCTGAAAAAGAGTTTGAAATCTGGGGCGTGACAGTAGGTGGTATAGCTTTCTTTGTTATTGGCTTAGCAGATGATTTGTTTGGTTTATCACCCCTATTTAGGTTATTTACGCAAATAATTGCTGCTAGTATAGCCTGGGTAGTTGGAGTACAAATTCAATTTCTCACTATTCCTTTTTATGGATTAGCACATATTAATATATTACTCAGCTGGCCTGTAACTGTGATTTGGTTAGTAGGTATGGCAAATGCTATTAATTGGATTGATGGTGTAGATGGTTTAGCTGCTGGTGTTTCTGGTATTGCAGCTTTTATGATGTTAATTGTTAGTATATTTATGGATCAGCCAGCAGCAGCTTTAATAGCAGCAGCTTTAGCTGGTGCAACATTAGGTTTTCTCCGTTATAACTTTAATCCAGCCCAAATATTTATGGGAGATGGAGGAGCTTATTATGTAGGATTTACTTTAGCAGGAGTAGGAGTAATAGGTTTAGTAAAAACAACGATGGTTACTTCTGTTGTTTTGCCTTATCTAATTTTAGCAGTACCAATTTTAGATATGTCTGCTGTAATTTTAGACCGTTTAAGAAATGGTAAATCTCCTTTTATTGCAGATAAACGTCATCTACATCATCGTTTATTAGACGCTGGTTTATCCCAAAGATTGACAGTTTTTTTTATTTATTCATTAACACTTTGGGCCGGAAGTTTAGCAATGGCTTTTTCAGGTATTCCTAGCGGTACAATTTATGCTTTTAGCGCTACAGGTTTACTAGCTTATACAAGTTGGAAAGTTTGGAAACAAAAACAAGCTTAG
12563	GC_00000502	extended_core	GS4_clean	8719	14	15	2	0	0.974398	0.840995	0.902795	0	15	0	0	COG0472	UDP-N-acetylmuramyl pentapeptide phosphotransferase/UDP-N-acetylglucosamine-1-phosphate transferase (Rfe) (PDB:4J72)	COG0472	Mureine biosynthesis	M	Cell wall/membrane/envelope biogenesis	ATGATAATAGAAAAAATTAATAATTTATTATTAACTCTTAATCCTCCATTACTTCAGATACCTAATTATTTCTACCATTTAATTACTTTAATTATTTCGACTTTACTTGTACTTTTAACTACACCAACAATCAAAAAAATTGCTCTCATAATTGGACTTGTAGACCATCCTGGAGGTCGTAAAATTCATAAACAACCAATGGTGCGTTTGGGAGGAGTTTCTATTTTTATTAGTAGTCTAATCGCACTTTTAATTGTTTGGTGGTTAGGAGGATTTATAGATACTAATGGTAATATTCTACCTCCTGAAAAAGAGTTTGAAATCTGGGGCGTGACAGTAGGTGGTATAGCTTTCTTTGTTATTGGCTTAGCAGATGATTTGTTTGGTTTATCACCCCTATTTAGGTTATTTACGCAAATAATTGCTGCTAGTATAGCCTGGGTAGTTGGAGTACAAATTCAATTTCTCACTATTCCTTTTTATGGATTAGCACATATTGATATATTACTCAGCTGGCCTGTAACTGTGATTTGGTTAGTAGGTATGGCAAATGCTATTAATTGGATTGATGGTGTAGACGGTTTAGCTGCTGGTGTTTCTGGTATTGCAGCTTTTATGATGTTAATTGTTAGTATATTTATGGATCAGCCAGCAGCAGCTTTAATAGCAGCGGCTTTAGCTGGTGCAACATTAGGTTTTCTCCGTTATAACTTTAATCCAGCCCAAATATTTATGGGAGATGGAGGAGCTTATTATGTAGGATTTACTTTAGCAGGAGTAGGAGTAATAGGTTTAGTAAAAACAACGATGGTTACTTCTGTTGTTTTGCCTTATCTAATTTTAGCAGTACCAATTTTAGATATGTCTGCTGTAATTTTAGACCGTTTAAGAAATGGTAAATCTCCTTTTATTGCAGATAAACGTCATCTACATCATCGTTTATTAGACGCTGGTTTATCCCAAAGATTGACAGTTTTTTTTATTTATTCATTAACACTTTGGGCCGGAAGTTTAGCAATGGCTTTTTCAGGTATTCCTAGCGGTACAATTTATGCTTTTAGCGCTACAGGTTTACTAGCTTATACAAGTTGGAAAGTTTGGAAACAAAAACAAGCTTAG
12564	GC_00000502	extended_core	H94_clean	25944	14	15	2	0	0.974398	0.840995	0.902795	0	15	0	0	COG0472	UDP-N-acetylmuramyl pentapeptide phosphotransferase/UDP-N-acetylglucosamine-1-phosphate transferase (Rfe) (PDB:4J72)	COG0472	Mureine biosynthesis	M	Cell wall/membrane/envelope biogenesis	ATGTGTCAGCACCCAACCCTGACAAAAAAATATTTTAATTTTCTCCAATTATCACCTAGTTTATATTATGGTAAGTGGCAAAGTATTTTGATGATAATATACAAAATTAATAATTTATTGTTAACTCTTAATCCCCCATTACTTCAGATACCTAATTATCTGTACCATTTAATTACTTTAGTTATTTCGACTTTACTTGTACTTTTAACTACACCAACAATCAAAAAAATTGCTCTGAGAATAGGACTTGTAGATCATCCTGGGGGTCGTAAAATTCATAAACAACCAATGGTACGTTTGGGAGGAGTTTCTATTTTTATTAGTAGCCTAATTGCCCTTTTAATTGTTTGGTGGTTAGGAGGATTTATAGATACTAATGGTAATATTCTATCTCCTGAAAAAGAGTTTGAAATCTGGGGTGTCACAGTAGGTGGTGTAGCTTTCTTTGTTATTGGTTTAGCAGATGATTTGTTTGGTTTATCACCCCTATTTAGATTATTTACGCAAATAATTGCTGCTAGTATAGCCTGGGTAGTTGGAGTGCAAATTCAATTCCTAACTATTCCCTTTTATGGATTAGCAAATATTAACATGTTACTAAGCTGGCCAATAACTGTAATTTGGTTAGTAGGTATGGCAAATGCTATTAATTGGATTGATGGTGTAGATGGTTTAGCTGCTGGTGTGTCTGGCATTGCAGCTTTCATGATGTTAATTGTTAGTATATTTATGGATCAACCAGCAGCAGCCTTAATAGCAGCAGCTTTAGCTGGTGCCACATTAGGTTTTCTCCGTTATAACTTTAATCCGGCCCAAATATTTATGGGAGATGGAGGAGCTTATTATGTAGGATTTACTCTAGCAGGAGTAGGAGTAATAGGTTTAGTAAAAACAACGATGGTTACTTCTGTTGTTTTGCCTTATCTAATTTTAGCAGTACCAATTTTAGATATGTCTGCTGTAATTTTAGACCGTTTACGAAATGGAAAATCTCCTTTTATTGCAGATAAACGTCATCTACATCACCGTTTATTAGATGCTGGTTTATCCCAAAGATTGACAGTTTTTTTTATTTATTCATTAACACTTTGGGTGGGAAGTTTAGCAATGGCTTTTTCAGGTATTCCTAGTGGTACAATTTATGCTTTTAGCGCTACAGGTTTACTAGCTTATACAAGTTGGAAAGTTTGGAAACAAAAACAAGCTTAG
12565	GC_00000502	extended_core	IMS101	45487	14	15	2	0	0.974398	0.840995	0.902795	0	15	0	0	COG0472	UDP-N-acetylmuramyl pentapeptide phosphotransferase/UDP-N-acetylglucosamine-1-phosphate transferase (Rfe) (PDB:4J72)	COG0472	Mureine biosynthesis	M	Cell wall/membrane/envelope biogenesis	ATGATAATAGAAAAAATTAATAATTTATTATTAACTCTTAATCCTCCATTACTTCAGATACCTAATTATTTCTACCATTTAATTACTTTAATTATTTCGACTTTACTTGTACTTTTAACTACACCAACAATCAAAAAAATTGCTCTCATAATTGGACTTGTAGACCATCCTGGAGGTCGTAAAATTCATAAACAACCAATGGTGCGTTTGGGAGGAGTTTCTATTTTTATTAGTAGTCTAATCGCACTTTTAATTGTTTGGTGGTTAGGAGGATTTATAGATACTAATGGTAATATTCTACCTCCTGAAAAAGAGTTTGAAATCTGGGGCGTGACAGTAGGTGGTATAGCTTTCTTTGTTATTGGCTTAGCAGATGATTTGTTTGGTTTATCACCCCTATTTAGGTTATTTACGCAAATAATTGCTGCTAGTATAGCCTGGGTAGTTGGAGTACAAATTCAATTTCTCACTATTCCTTTTTATGGATTAGCACATATTGATATATTACTCAGCTGGCCTGTAACTGTGATTTGGTTAGTAGGTATGGCAAATGCTATTAATTGGATTGATGGTGTAGACGGTTTAGCTGCTGGTGTTTCTGGTATTGCAGCTTTTATGATGTTAATTGTTAGTATATTTATGGATCAGCCAGCAGCAGCTTTAATAGCAGCAGCTTTAGCTGGTGCAACATTAGGTTTTCTTCGTTATAACTTTAATCCAGCCCAAATATTTATGGGAGATGGAGGAGCTTATTATGTAGGATTTACTTTAGCAGGAGTAGGAGTAATAGGTTTAGTAAAAACAACGATGGTTACTTCTGTTGTTTTGCCTTATCTAATTTTAGCAGTACCAATTTTAGATATGTCTGCTGTAATTTTAGACCGTTTAAGAAATGGTAAATCTCCTTTTATTGCAGATAAACGTCATCTACATCATCGTTTATTAGACGCTGGTTTATCCCAAAGATTGACAGTTTTTTTTATTTATTCATTAACACTTTGGGCCGGAAGTTTAGCAATGGCTTTTTCAGGTATTCCTAGCGGTACAATTTATGCTTTTAGCGCTACAGGTTTACTAGCTTATACAAGTTGGAAAGTTTGGAAACAAAAACAAGCTTAG
12566	GC_00000502	extended_core	LIN_clean	64726	14	15	2	0	0.974398	0.840995	0.902795	0	15	0	0	COG0472	UDP-N-acetylmuramyl pentapeptide phosphotransferase/UDP-N-acetylglucosamine-1-phosphate transferase (Rfe) (PDB:4J72)	COG0472	Mureine biosynthesis	M	Cell wall/membrane/envelope biogenesis	ATGATAATAGAAAAAATTAATAATTTATTATTAACTCTTAATCCTCCATTACTTCAGATACCTAATTATTTCTACCATTTAATTACTTTAATTATTTCGACTTTACTTGTACTTTTAACTACACCAACAATCAAAAAAATTGCTCTCATAATTGGACTTGTAGACCATCCTGGAGGTCGTAAAATTCATAAACAACCAATGGTGCGTTTGGGAGGAGTTTCTATTTTTATTAGTAGTCTAATCGCACTTTTAATTGTTTGGTGGTTAGGAGGATTTATAGATACTAATGGTAATATTCTACCTCCTGAAAAAGAGTTTGAAATCTGGGGCGTGACAGTAGGTGGTATAGCTTTCTTTGTTATTGGCTTAGCAGATGATTTGTTTGGTTTATCACCCCTATTTAGGTTATTTACGCAAATAATTGCTGCTAGTATAGCCTGGGTAGTTGGAGTACAAATTCAATTTCTCACTATTCCTTTTTATGGATTAGCACATATTGATATATTACTCAGCTGGCCTGTAACTGTGATTTGGTTAGTAGGTATGGCAAATGCTATTAATTGGATTGATGGTGTAGACGGTTTAGCTGCTGGTGTTTCTGGTATTGCAGCTTTTATGATGTTAATTGTTAGTATATTTATGGATCAGCCAGCAGCAGCTTTAATAGCAGCAGCTTTAGCTGGTGCAACATTAGGTTTTCTTCGTTATAACTTTAATCCAGCCCAAATATTTATGGGAGATGGAGGAGCTTATTATGTAGGATTTACTTTAGCAGGAGTAGGAGTAATAGGTTTAGTAAAAACAACGATGGTTACTTCTGTTGTTTTGCCTTATCTAATTTTAGCAGTACCAATTTTAGATATGTCTGCTGTAATTTTAGACCGTTTAAGAAATGGTAAATCTCCTTTTATTGCAGATAAACGTCATCTACATCATCGTTTATTAGACGCTGGTTTATCCCAAAGATTGACAGTTTTTTTTATTTATTCATTAACACTTTGGGCCGGAAGTTTAGCAATGGCTTTTTCAGGTATTCCTAGCGGTACAATTTATGCTTTTAGCGCTACAGGTTTACTAGCTTATACAAGTTGGAAAGTTTGGAAACAAAAACAAGCTTAG
12567	GC_00000502	extended_core	MAG_erythraeum_clean	1672	14	15	2	0	0.974398	0.840995	0.902795	0	15	0	0	COG0472	UDP-N-acetylmuramyl pentapeptide phosphotransferase/UDP-N-acetylglucosamine-1-phosphate transferase (Rfe) (PDB:4J72)	COG0472	Mureine biosynthesis	M	Cell wall/membrane/envelope biogenesis	ATGATAATAGAAAAAATTAATAATTTATTATTAACTCTTAATCCTCCATTACTTCAGATACCTAATTATTTCTACCATTTAATTACTTTAATTATTTCGACTTTACTTGTACTTTTAACTACACCAACAATCAAAAAAATTGCTCTCATAATTGGACTTGTAGACCATCCTGGAGGTCGTAAAATTCATAAACAACCAATGGTGCGTTTGGGAGGAGTTTCTATTTTTATTAGTAGTCTAATCGCACTTTTAATTGTTTGGTGGTTAGGAGGATTTATAGATACTAATGGTAATATTCTACCTCCTGAAAAAGAGTTTGAAATCTGGGGCGTGACAGTAGGTGGTATAGCTTTCTTTGTTATTGGCTTAGCAGATGATTTGTTTGGTTTATCACCCCTATTTAGGTTATTTACGCAAATAATTGCTGCTAGTATAGCCTGGGTAGTTGGAGTACAAATTCAATTTCTCACTATTCCTTTTTATGGATTAGCACATATTGATATATTACTCAGCTGGCCTGTAACTGTGATTTGGTTAGTAGGTATGGCAAATGCTATTAATTGGATTGATGGTGTAGACGGTTTAGCTGCTGGTGTTTCTGGTATTGCAGCTTTTATGATGTTAATTGTTAGTATATTTATGGATCAGCCAGCAGCAGCTTTAATAGCAGCAGCTTTAGCTGGTGCAACATTAGGTTTTCTTCGTTATAACTTTAATCCAGCCCAAATATTTATGGGAGATGGAGGAGCTTATTATGTAGGATTTACTTTAGCAGGAGTAGGAGTAATAGGTTTAGTAAAAACAACAATGGTTACTTCTGTTGTTTTGCCTTATCTAATTTTAGCAGTACCAATTTTAGATATGTCTGCTGTAATTTTAGACCGTTTAAGAAATGGTAAATCTCCTTTTATTGCAGATAAACGTCATCTACATCATCGTTTATTAGACGCTGGTTTATCCCAAAGATTGACAGTTTTTTTTATTTATTCATTAACACTTTGGGCCGGAAGTTTAGCAATGGCTTTTTCAGGTATTCCTAGCGGTACAATTTATGCTTTTAGCGCTACAGGTTTACTAGCTTATACAAGTTGGAAAGTTTGGAAACAAAAACAAGCTTAG
12568	GC_00000502	extended_core	R01_clean	22611	14	15	2	0	0.974398	0.840995	0.902795	0	15	0	0	COG0472	UDP-N-acetylmuramyl pentapeptide phosphotransferase/UDP-N-acetylglucosamine-1-phosphate transferase (Rfe) (PDB:4J72)	COG0472	Mureine biosynthesis	M	Cell wall/membrane/envelope biogenesis	ATGATAATAGAAAAAATTAATAATTTATTATTAACTCTTAATCCTCCATTACTTCAGATACCTAATTATTTCTACCATTTAATTACTTTAATTATTTCGACTTTACTTGTACTTTTAACTACACCAACAATCAAAAAAATTGCTCTCATAATTGGACTTGTAGACCATCCTGGAGGTCGTAAAATTCATAAACAACCAATGGTGCGTTTGGGAGGAGTTTCTATTTTTATTAGTAGTCTAATCGCACTTTTAATTGTTTGGTGGTTAGGAGGATTTATAGATACTAATGGTAATATTCTACCTCCTGAAAAAGAGTTTGAAATCTGGGGCGTGACAGTAGGTGGTATAGCTTTCTTTGTTATTGGCTTAGCAGATGATTTGTTTGGTTTATCACCCCTATTTAGGTTATTTACGCAAATAATTGCTGCTAGTATAGCCTGGGTAGTTGGAGTACAAATTCAATTTCTCACTATTCCTTTTTATGGATTAGCACATATTAATATATTACTTAGCTGGCCTGTAACTGTGATTTGGTTAGTAGGTATGGCAAATGCTATTAATTGGATTGATGGTGTAGATGGTTTAGCTGCTGGTGTTTCTGGTATTGCAGCTTTTATGATGTTAATTGTTAGTATATTTATGGATCAGCCAGCAGCAGCTTTAATAGCAGCAGCTTTAGCTGGTGCAACATTAGGTTTTCTCCGTTATAACTTTAATCCAGCCCAAATATTTATGGGAGATGGAGGAGCTTATTATGTAGGATTTACTTTAGCAGGAGTAGGAGTAATAGGTTTAGTAAAAACAACGATGGTTACTTCTGTTGTTTTGCCTTATCTAATTTTAGCAGTACCAATTTTAGATATGTCTGCTGTAATTTTAGACCGTTTAAGAAATGGTAAATCTCCTTTTATTGCAGATAAACGTCATCTACATCATCGTTTATTAGACGCTGGTTTATCCCAAAGATTGACAGTTTTTTTTATTTATTCATTAACACTTTGGGCAGGAAGTTTAGCAATGGCTTTTTCAGGTATTCCTAGCGGTACAATTTATGCTTTTAGCGCTACAGGTTTACTAGCTTATACAAGTTGGAAAGTTTGGAAACAAAAACAAGCTTAG
12569	GC_00000502	extended_core	RLI_clean	35257	14	15	2	0	0.974398	0.840995	0.902795	0	15	0	0	COG0472	UDP-N-acetylmuramyl pentapeptide phosphotransferase/UDP-N-acetylglucosamine-1-phosphate transferase (Rfe) (PDB:4J72)	COG0472	Mureine biosynthesis	M	Cell wall/membrane/envelope biogenesis	ATGATAATAGAAAAAATTAATAATTTATTATTAACTCTTAATCCTCCATTACTTCAGATACCTAATTATTTCTACCATTTAATTACTTTAATTATTTCGACTTTACTTGTACTTTTAACTACACCAACAATCAAAAAAATTGCTCTCATAATTGGACTTGTAGACCATCCTGGAGGTCGTAAAATTCATAAACAACCAATGGTGCGTTTGGGAGGAGTTTCTATTTTTATTAGTAGTCTAATCGCACTTTTAATTGTTTGGTGGTTAGGAGGATTTATAGATACTAATGGTAATATTCTACCTCCTGAAAAAGAGTTTGAAATCTGGGGCGTGACAGTAGGTGGTATAGCTTTCTTTGTTATTGGCTTAGCAGATGATTTGTTTGGTTTATCACCCCTATTTAGGTTATTTACGCAAATAATTGCTGCTAGTATAGCCTGGGTAGTTGGAGTACAAATTCAATTTCTCACTATTCCTTTTTATGGATTAGCACATATTGATATATTACTCAGCTGGCCTGTAACTGTGATTTGGTTAGTAGGTATGGCAAATGCTATTAATTGGATTGATGGTGTAGACGGTTTAGCTGCTGGTGTTTCTGGTATTGCAGCTTTTATGATGTTAATTGTTAGTATATTTATGGATCAGCCAGCAGCAGCTTTAATAGCAGCAGCTTTAGCTGGTGCAACATTAGGTTTTCTTCGTTATAACTTTAATCCAGCCCAAATATTTATGGGAGATGGAGGAGCTTATTATGTAGGATTTACTTTAGCAGGAGTAGGAGTAATAGGTTTAGTAAAAACAACGATGGTTACTTCTGTTGTTTTGCCTTATCTAATTTTAGCAGTACCAATTTTAGATATGTCTGCTGTAATTTTAGACCGTTTAAGAAATGGTAAATCTCCTTTTATTGCAGATAAACGTCATCTACATCATCGTTTATTAGACGCTGGTTTATCCCAAAGATTGACAGTTTTTTTTATTTATTCATTAACACTTTGGGCCGGAAGTTTAGCAATGGCTTTTTCAGGTATTCCTAGCGGTACAATTTATGCTTTTAGCGCTACAGGTTTACTAGCTTATACAAGTTGGAAAGTTTGGAAACAAAAACAAGCTTAG
12570	GC_00000502	extended_core	ST8_clean	57910	14	15	2	0	0.974398	0.840995	0.902795	0	15	0	0	COG0472	UDP-N-acetylmuramyl pentapeptide phosphotransferase/UDP-N-acetylglucosamine-1-phosphate transferase (Rfe) (PDB:4J72)	COG0472	Mureine biosynthesis	M	Cell wall/membrane/envelope biogenesis	ATGATAATAGAAAAAATTAATAATTTATTATTAACTCTTAATCCTCCATTACTTCAGATACCTAATTATTTCTACCATTTAATTACTTTAATTATTTCGACTTTACTTGTACTTTTAACTACACCAACAATCAAAAAAATTGCTCTCATAATTGGACTTGTAGACCATCCTGGAGGTCGTAAAATTCATAAACAACCAATGGTGCGTTTGGGAGGAGTTTCTATTTTTATTAGTAGTCTAATCGCACTTTTAATTGTTTGGTGGTTAGGAGGATTTATAGATACTAATGGTAATATTCTACCTCCTGAAAAAGAGTTTGAAATCTGGGGCGTGACAGTAGGTGGTATAGCTTTCTTTGTTATTGGCTTAGCAGATGATTTGTTTGGTTTATCACCCCTATTTAGGTTATTTACGCAAATAATTGCTGCTAGTATAGCCTGGGTAGTTGGAGTACAAATTCAATTTCTCACTATTCCTTTTTATGGATTAGCACATATTGATATATTACTCAGCTGGCCTGTAACTGTGATTTGGTTAGTAGGTATGGCAAATGCTATTAATTGGATTGATGGTGTAGACGGTTTAGCTGCTGGTGTTTCTGGTATTGCAGCTTTTATGATGTTAATTGTTAGTATATTTATGGATCAGCCAGCAGCAGCTTTAATAGCAGCGGCTTTAGCTGGTGCAACATTAGGTTTTCTCCGTTATAACTTTAATCCAGCCCAAATATTTATGGGAGATGGAGGAGCTTATTATGTAGGATTTACTTTAGCAGGAGTAGGAGTAATAGGTTTAGTAAAAACAACGATGGTTACTTCTGTTGTTTTGCCTTATCTAATTTTAGCAGTACCAATTTTAGATATGTCTGCTGTAATTTTAGACCGTTTAAGAAATGGTAAATCTCCTTTTATTGCAGATAAACGTCATCTACATCATCGTTTATTAGACGCTGGTTTATCCCAAAGATTGACAGTTTTTTTTATTTATTCATTAACACTTTGGGCCGGAAGTTTAGCAATGGCTTTTTCAGGTATTCCTAGCGGTACAATTTATGCTTTTAGCGCTACAGGTTTACTAGCTTATACAAGTTGGAAAGTTTGGAAACAAAAACAAGCTTAG
12571	GC_00000502	extended_core	St11_bin5_clean	53594	14	15	2	0	0.974398	0.840995	0.902795	0	15	0	0	COG0472	UDP-N-acetylmuramyl pentapeptide phosphotransferase/UDP-N-acetylglucosamine-1-phosphate transferase (Rfe) (PDB:4J72)	COG0472	Mureine biosynthesis	M	Cell wall/membrane/envelope biogenesis	ATGATAATAGAAAAAATTAATAATTTATTATTAACTCTTAATCCTCCATTACTTCAGATACCTAATTATTTCTACCATTTAATTACTTTAATTATTTCGACTTTACTTGTACTTTTAACTACACCAACAATCAAAAAAATTGCTCTCATAATTGGACTTGTAGACCATCCTGGAGGTCGTAAAATTCATAAACAACCAATGGTGCGTTTGGGAGGAGTTTCTATTTTTATTAGTAGTCTAATCGCACTTTTAATTGTTTGGTGGTTAGGAGGATTTATAGATACTAATGGTAATATTCTACCTCCTGAAAAAGAGTTTGAAATCTGGGGCGTGACAGTAGGTGGTATAGCTTTCTTTGTTATTGGCTTAGCAGATGATTTGTTTGGTTTATCACCCCTATTTAGGTTATTTACGCAAATAATTGCTGCTAGTATAGCCTGGGTAGTTGGAGTACAAATTCAATTTCTCACTATTCCTTTTTATGGATTAGCACATATTGATATATTACTCAGCTGGCCTGTAACTGTGATTTGGTTAGTAGGTATGGCAAATGCTATTAATTGGATTGATGGTGTAGACGGTTTAGCTGCTGGTGTTTCTGGTATTGCAGCTTTTATGATGTTAATTGTTAGTATATTTATGGATCAGCCAGCAGCAGCTTTAATAGCAGCAGCTTTAGCTGGTGCAACATTAGGTTTTCTTCGTTATAACTTTAATCCAGCCCAAATATTTATGGGAGTTGGAGGAGCTTATTATGTAGGATTTACTTTAGCAGGAGTAGGAGTAATAGGTTTAGTAAAAACAACAATGGTTACTTCTGTTGTTTTGCCTTATCTAATTTTAGCAGTACCAATTTTAGATATGTCTGCTGTAATTTTAGACCGTTTAAGAAATGGTAAATCTCCTTTTATTGCAGATAAACGT
12572	GC_00000502	extended_core	St11_bin5_clean	57833	14	15	2	0	0.974398	0.840995	0.902795	0	15	0	0	COG0472	UDP-N-acetylmuramyl pentapeptide phosphotransferase/UDP-N-acetylglucosamine-1-phosphate transferase (Rfe) (PDB:4J72)	COG0472	Mureine biosynthesis	M	Cell wall/membrane/envelope biogenesis	GTTGTTTTGCCTTATCTAATTTTAGCAGTACCAATTTTAGATATGTCTGCTGTAATTTTAGACCGTTTAAGAAATGGTAAATCTCCTTTTATTGCAGATAAACGTCATCTACATCATCGTTTATTAGACGCTGGTTTATCCCAAAGATTGACAGTTTTTTTTATTTATTCATTAACACTTTGGGCCGGAAGTTTAGCAATGGCTTTTTCAGGTATTCCTAGCGGTACAATTTATGCTTTTAGCGCTACAGGTTTACTAGCTTATACAAGTTGGAAAGTTTGGAAACAAAAACAAGCTTAG
12573	GC_00000502	extended_core	T2175_clean	32059	14	15	2	0	0.974398	0.840995	0.902795	0	15	0	0	COG0472	UDP-N-acetylmuramyl pentapeptide phosphotransferase/UDP-N-acetylglucosamine-1-phosphate transferase (Rfe) (PDB:4J72)	COG0472	Mureine biosynthesis	M	Cell wall/membrane/envelope biogenesis	ATGGTGCGTTTGGGAGGAGTTTCTATTTTTATTAGTAGTCTAATCGCACTTTTAATTGTTTGGTGGTTAGGAGGATTTATAGATACTAATGGTAATATTCTACCTCCTGAAAAAGAGTTTGAAATCTGGGGCGTGACAGTAGGTGGTATAGCTTTCTTTGTTATTGGCTTAGCAGATGATTTGTTTGGTTTATCACCCCTATTTAGGTTATTTACGCAAATAATTGCTGCTAGTATAGCCTGGGTAGTTGGAGTACAAATTCAATTTCTCACTATTCCTTTTTATGGATTAGCACATATTGATATATTACTCAGCTGGCCTGTAACTGTGATTTGGTTAGTAGGTATGGCAAATGCTATTAATTGGATTGATGGTGTAGACGGTTTAGCTGCTGGTGTTTCTGGTATTGCAGCTTTTATGATATTAATTGTTAGTATATTTATGGATCAGCCAGCAGCAGCTTTAATAGCAGCAGCTTTAGCTGGTGCAACATTAGGTTTTCTTCGTTATAACTTTAATCCAGCCCAAATATTTATGGGAGATGGAGGAGCTTATTATGTAGGATTTACTTTAGCAGGAGTAGGAGTAATAGGTTTAGTAAAAACAACAATGGTTACTTCTGTTGTTTTGCCTTATCTAATTTTAGCAGTACCAATTTTAGATATGTCTGCTGTAATTTTAGACCGTTTAAGAAATGGTAAATCTCCTTTTATTGCAGATAAACGTCATCTACATCATCGTTTATTAGACGCTGGTTTATCCCAAAGATTGACAGTTTTTTTTATTTATTCATTAACACTTTGGGCCGGAAGTTTAGCAATGGCTTTTTCAGGTATTCCTAGCGGTACAATTTATGCTTTTAGCGCTACAGGTTTACTAGCTTATACAAGTTGGAAAGTTTGGAAACAAAAACAAGCTTAG
12574	GC_00000502	extended_core	USCT05_clean	62942	14	15	2	0	0.974398	0.840995	0.902795	0	15	0	0	COG0472	UDP-N-acetylmuramyl pentapeptide phosphotransferase/UDP-N-acetylglucosamine-1-phosphate transferase (Rfe) (PDB:4J72)	COG0472	Mureine biosynthesis	M	Cell wall/membrane/envelope biogenesis	ATGATAATAGAAAAAATTAATAATTTATTATTAACTCTTAATCCTCCATTACTTCAGATACCTAATTATTTCTACCATTTAATTACTTTAATTATTTCGACTTTACTTGTACTTTTAACTACACCAACAATCAAAAAAATTGCTCTCATAATTGGACTTGTAGACCATCCTGGAGGTCGTAAAATTCATAAACAACCAATGGTGCGTTTGGGAGGAGTTTCTATTTTTATTAGTAGTCTAATCGCACTTTTAATTGTTTGGTGGTTAGGAGGATTTATAGATACTAATGGTAATATTCTACCTCCTGAAAAAGAGTTTGAAATCTGGGGCGTGACAGTAGGTGGTATAGCTTTCTTTGTTATTGGCTTAGCAGATGATTTGTTTGGTTTATCACCCCTATTTAGGTTATTTACGCAAATAATTGCTGCTAGTATAGCCTGGGTAGTTGGAGTACAAATTCAATTTCTCACTATTCCTTTTTATGGATTAGCACATATTGATATATTACTCAGCTGGCCTGTAACTGTGATTTGGTTAGTAGGTATGGCAAATGCTATTAATTGGATTGATGGTGTAGACGGTTTAGCTGCTGGTGTTTCTGGTATTGCAGCTTTTATGATGTTAATTGTTAGTATATTTATGGATCAGCCAGCAGCAGCTTTAATAGCAGCGGCTTTAGCTGGTGCAACATTAGGTTTTCTCCGTTATAACTTTAATCCAGCCCAAATATTTATGGGAGATGGAGGAGCTTATTATGTAGGATTTACTTTAGCAGGAGTAGGAGTAATAGGTTTAGTAAAAACAACGATGGTTACTTCTGTTGTTTTGCCTTATCTAATTTTAGCAGTACCAATTTTAGATATGTCTGCTGTAATTTTAGACCGTTTAAGAAATGGTAAATCTCCTTTTATTGCAGATAAACGTCATCTACATCATCGTTTATTAGACGCTGGTTTATCCCAAAGATTGACAGTTTTTTTTATTTATTCATTAACACTTTGGGCCGGAAGTTTAGCAATGGCTTTTTCAGGTATTCCTAGCGGTACAATTTATGCTTTTAGCGCTACAGGTTTACTAGCTTATACAAGTTGGAAAGTTTGGAAACAAAAACAAGCTTAG
12575	GC_00000502	extended_core	USCT114_clean	24290	14	15	2	0	0.974398	0.840995	0.902795	0	15	0	0	COG0472	UDP-N-acetylmuramyl pentapeptide phosphotransferase/UDP-N-acetylglucosamine-1-phosphate transferase (Rfe) (PDB:4J72)	COG0472	Mureine biosynthesis	M	Cell wall/membrane/envelope biogenesis	ATGATAATAGAAAAAATTAATAATTTATTATTAACTCTTAATCCTCCATTACTTCAGATACCTAATTATTTCTACCATTTAATTACTTTAATTATTTCGACTTTACTTGTACTTTTAACTACACCAACAATCAAAAAAATTGCTCTCATAATTGGACTTGTAGACCATCCTGGAGGTCGTAAAATTCATAAACAACCAATGGTGCGTTTGGGAGGAGTTTCTATTTTTATTAGTAGTCTAATCGCACTTTTAATTGTTTGGTGGTTAGGAGGATTTATAGATACTAATGGTAATATTCTACCTCCTGAAAAAGAGTTTGAAATCTGGGGCGTGACAGTAGGTGGTATAGCTTTCTTTGTTATTGGCTTAGCAGATGATTTGTTTGGTTTATCACCCCTATTTAGGTTATTTACGCAAATAATTGCTGCTAGTATAGCCTGGGTAGTTGGAGTACAAATTCAATTTCTCACTATTCCTTTTTATGGATTAGCACATATTGATATATTACTCAGCTGGCCTGTAACTGTGATTTGGTTAGTAGGTATGGCAAATGCTATTAATTGGATTGATGGTGTAGACGGTTTAGCTGCTGGTGTTTCTGGTATTGCAGCTTTTATGATGTTAATTGTTAGTATATTTATGGATCAGCCAGCAGCAGCTTTAATAGCAGCAGCTTTAGCTGGTGCAACATTAGGTTTTCTTCGTTATAACTTTAATCCAGCCCAAATATTTATGGGAGATGGAGGAGCTTATTATGTAGGATTTACTTTAGCAGGAGTAGGAGTAATAGGTTTAGTAAAAACAACGATGGTTACTTCTGTTGTTTTGCCTTATCTAATTTTAGCAGTACCAATTTTAGATATGTCTGCTGTAATTTTAGACCGTTTAAGAAATGGTAAATCTCCTTTTATTGCAGATAAACGTCATCTACATCATCGTTTATTAGACGCTGGTTTATCCCAAAGATTGACAGTTTTTTTTATTTATTCATTAACACTTTGGGCCGGAAGTTTAGCAATGGCTTTTTCAGGTATTCCTAGCGGTACAATTTATGCTTTTAGCGCTACAGGTTTACTAGCTTATACAAGTTGGAAAGTTTGGAAACAAAAACAAGCTTAG
12576	GC_00000503	extended_core	CON_clean	20240	14	15	2	0	0.987706	0.929788	0.957872	0	15	0	0	COG0839	NADH:ubiquinone oxidoreductase subunit 6 (chain J) (NuoJ) (PDB:4HE8)	COG0839	NADH dehydrogenase	C	Energy production and conversion	GTGGATTTAGCGCAAGGAGTTCAATTCGTTTCATTTGTTATATTAGCTGTAATGATGATTGCGGCTGCTTTGGGAGTAGTATTATTTTCTAATATTGTCCACTCAGCGTTTTTGCTGGGTGGAGTATTTATGAGCATTTCTGGTTTATATCTTTTGTTAAATGCTGACTTTGTAGCTACTGCCCAGGTTTTGATTTATGTTGGGGCTGTTAATGTCCTGATTTTATTTGCGATTATGCTTGTAAACAAACGAGAAGATTTTAAAGCTTTGCCTAATGCTTGGTTTAGAAAGGTAGCTACAGGTTTAGTTTGTTTTGGTTTGTTTGCTTTACTGAGTACAATGGTATTGTCTAGTTCCTGGTCAATTCCTGTTGTTGGAAATGCTACTAGAGAAAGTTCAATTGTGTTAATTGGTAAACACTTTTTTACAGATTTTTTACTCCCTTTTGAACTTGCTTCTGTGTGTTTGTTAATAGCAATGGTGGGAGCTATTATTTTAGCTCGTCGAGATATTTTGCCTGATGAAGTACCAACTAATGTATCTCAAACACCTGTTTTAAGTTTGCCAGAACGTCCTCGTGAATTAGTTTCAAGTCTTGGTGAAAGTTCTGCTCAAATCAAATAG
12577	GC_00000503	extended_core	DEMO_clean	63880	14	15	2	0	0.987706	0.929788	0.957872	0	15	0	0	COG0839	NADH:ubiquinone oxidoreductase subunit 6 (chain J) (NuoJ) (PDB:4HE8)	COG0839	NADH dehydrogenase	C	Energy production and conversion	GTGGATTTAGCGCAAGGAGTTCAATTCGTTTCATTTGTTATATTAGCTGTAATGATGATTGCGGCTGCTTTGGGAGTAGTATTATTTTCTAATATTGTCCACTCAGCGTTTTTGTTGGGTGGAGTATTTATGAGCATTTCTGGTTTATATCTTTTGTTAAATGCTGACTTTGTAGCTACTGCCCAGGTTTTGATTTATGTTGGGGCTGTTAATGTCCTGATTTTATTTGCGATTATGCTTGTAAACAAACGAGAAGATTTTAAAGCTTTGCCTAATGCTTGGTTTAGAAAGGTAGCTACAGGTTTAGTTTGTTTTGGTTTGTTTGCTTTACTGAGCACAATGGTATTGTCTAGTTCCTGGTCAATTCCTGTTGTTGGAAATGCTACTAGAGAAAGTTCAATTGTGTTAATTGGTAAACACTTTTTTACAGATTTTTTACTCCCTTTTGAACTTGCTTCTGTGTGTTTGTTAATAGCAATGGTGGGAGCTATTATTTTAGCTCGTCGAGATATTTTGCCTGATGAAGTACCAACTAATGTATCTCAAACACCTGTTTTAAGTTTGCCAGAACGTCCTCGTGAATTAGTTTCAAGTCTTAGTGAAAGTTCTGCTCAAATCAAATAG
12578	GC_00000503	extended_core	GS4_clean	8799	14	15	2	0	0.987706	0.929788	0.957872	0	15	0	0	COG0839	NADH:ubiquinone oxidoreductase subunit 6 (chain J) (NuoJ) (PDB:4HE8)	COG0839	NADH dehydrogenase	C	Energy production and conversion	GTGGATTTAGCGCAAGGAGTTCAATTCGTTTCATTTGTTATATTAGCTGTAATGATGATTGCGGCTGCTTTGGGAGTAGTATTATTTTCTAATATTGTCCACTCAGCGTTTTTGCTGGGTGGAGTATTTATGAGCATTTCTGGTTTATATCTTTTGTTAAATGCTGACTTTGTAGCTACTGCCCAGGTTTTGATTTATGTTGGGGCTGTTAATGTCCTGATTTTATTTGCGATTATGCTTGTAAACAAACGAGAAGATTTTAAAGCTTTGCCTAATGCTTGGTTTAGAAAGGTAGCTACAGGTTTAGTTTGTTTTGGTTTGTTTGCTTTACTGAGTACAATGGTATTGTCTAGTTCCTGGTCAATTCCTGTTGTTGGAAATGCTACTAGAGAAAGTTCAATTGTGTTAATTGGTAAACACTTTTTTACAGATTTTTTACTCCCTTTTGAACTTGCTTCTGTGTGTTTGTTAATAGCAATGGTGGGAGCTATTATTTTAGCTCGTCGAGATATTTTGCCTGATGAAGTACCAACTAATGTATCTCAAACACCTGTTTTAAGTTTGCCAGAACGTCCTCGTGAATTAGTTTCAAGTCTTGGTGAAAGTTCTGCTCAAATCAAATAG
12579	GC_00000503	extended_core	H94_clean	5088	14	15	2	0	0.987706	0.929788	0.957872	0	15	0	0	COG0839	NADH:ubiquinone oxidoreductase subunit 6 (chain J) (NuoJ) (PDB:4HE8)	COG0839	NADH dehydrogenase	C	Energy production and conversion	GTGGATTTAGCACAAGGAGTTCAATTCGTTTCTTTTGTTATATTAGCTGTAATGATGATTACGGCTGCTTTGGGAGTAGTATTGTTTTCTAATATTGTACACTCAGCGTTTTTGTTGGGTGGAGTATTTCTGAGCATTTCTGGTTTATACCTTTTATTAAACGCTGACTTTGTAGCTACTGCCCAGGTTTTGATTTATGTTGGGGCTGTTAATGTCCTAATTTTATTTGCGATTATGCTTGTAAACAAGCGAGAAGATTTTACGGCTTTGCCTAACGCTTGGTTTAGAAAGGTGGCTACAGGTTTAGTTTGTTTTGGTTTGTTTGCTTTACTAAGTACAATGGTATTGTCTACTTCCTGGTCAATTCCTGTTCTTGGAAATGCTACTAGAGAAAGTTCAATTGTGTTAATTGGTAAGCACTTTTTTACAGATTTTTTACTTCCTTTTGAACTGGCTTCTGTGTTTTTGTTAATGGCAATGGTGGGTGCTATTATTTTGGCTCGCCGAGATGTTTTGCCTGATGAAATACCAACTAATATCGCTCAAACACCTGTTTTAAGTTTGCCAGAACGTCCTCGTGAATTAGTTTCAAGTATCCCGGAAGATTCTACTCAAAAAGGTTAA
12580	GC_00000503	extended_core	IMS101	44351	14	15	2	0	0.987706	0.929788	0.957872	0	15	0	0	COG0839	NADH:ubiquinone oxidoreductase subunit 6 (chain J) (NuoJ) (PDB:4HE8)	COG0839	NADH dehydrogenase	C	Energy production and conversion	GTGGATTTAGCGCAAGGAGTTCAATTCGTTTCATTTGTTATATTAGCTGTAATGATGATTGCGGCTGCTTTGGGAGTAGTATTATTTTCTAATATTGTCCACTCAGCGTTTTTGCTGGGTGGAGTATTTATGAGCATTTCTGGTTTATATCTTTTGTTAAATGCTGACTTTGTAGCTACTGCCCAGGTTTTGATTTATGTTGGGGCTGTTAATGTCCTGATTTTATTTGCGATTATGCTTGTAAACAAACGAGAAGATTTTAAAGCTTTGCCTAATGCTTGGTTTAGAAAGGTAGCTACAGGTTTAGTTTGTTTTGGTTTGTTTGCTTTACTGAGTACAATGGTATTGTCTAGTTCCTGGTCAATTCCTGTTGTTGGAAATGCTACTAGAGAAAGTTCAATTGTGTTAATTGGTAAACACTTTTTTACAGATTTTTTACTCCCTTTTGAACTTGCTTCTGTGTGTTTGTTAATAGCAATGGTGGGAGCTATTATTTTAGCTCGTCGAGATATTTTGCCTGATGAAGTACCAACTAATGTATCTCAAACACCTGTTTTAAGTTTGCCAGAACGTCCTCGTGAATTAGTTTCAAGTCTTGGTGAAAGTTCTGCTCAAATCAAATAG
12581	GC_00000503	extended_core	LIN_clean	52356	14	15	2	0	0.987706	0.929788	0.957872	0	15	0	0	COG0839	NADH:ubiquinone oxidoreductase subunit 6 (chain J) (NuoJ) (PDB:4HE8)	COG0839	NADH dehydrogenase	C	Energy production and conversion	GTGGATTTAGCGCAAGGAGTTCAATTCGTTTCATTTGTTATATTAGCTGTAATGATGATTGCGGCTGCTTTGGGAGTAGTATTATTTTCTAATATTGTCCACTCAGCGTTTTTGCTGGGTGGAGTATTTATGAGCATTTCTGGTTTATATCTTTTGTTAAATGCTGACTTTGTAGCTACTGCCCAGGTTTTGATTTATGTTGGGGCTGTTAATGTCCTGATTTTATTTGCGATTATGCTTGTAAACAAACGAGAAGATTTTAAAGCTTTGCCTAATGCTTGGTTTAGAAAGGTAGCTACAGGTTTAGTTTGTTTTGGTTTGTTTGCTTTACTGAGTACAATGGTATTGTCTAGTTCCTGGTCAATTCCTGTTGTTGGAAATGCTACTAGAGAAAGTTCAATTGTGTTAATTGGTAAACACTTTTTTACAGATTTTTTACTCCCTTTTGAACTTGCTTCTGTGTGTTTGTTAATAGCAATGGTGGGAGCTATTATTTTAGCTCGTCGAGATATTTTGCCTGATGAAGTACCAACTAATGTATCTCAAACACCTGTTTTAAGTTTGCCAGAACGTCCTCGTGAATTAGTTTCAAGTCTTGGTGAAAGTTCTGCTCAAATCAAATAG
