## Supplemental Tables for "Global distribution of cultivated *Trichodesmium* subclades revealed by multi-omics" (part 15 of 75)

### Sheet: Supplemental. Table3 (continued)
unique_id	gene_cluster_id	bin_name	genome_name	gene_callers_id	num_genomes_gene_cluster_has_hits	num_genes_in_gene_cluster	max_num_paralogs	SCG	functional_homogeneity_index	geometric_homogeneity_index	combined_homogeneity_index	ECGs_and_EAGs!EAG	ECGs_and_EAGs!ECG	ECGs_and_EAGs!NA	EAG_ECG_ratio	COG20_FUNCTION_ACC	COG20_FUNCTION	COG20_PATHWAY_ACC	COG20_PATHWAY	COG20_CATEGORY_ACC	COG20_CATEGORY	dna_sequence
12582	GC_00000503	extended_core	MAG_erythraeum_clean	22119	14	15	2	0	0.987706	0.929788	0.957872	0	15	0	0	COG0839	NADH:ubiquinone oxidoreductase subunit 6 (chain J) (NuoJ) (PDB:4HE8)	COG0839	NADH dehydrogenase	C	Energy production and conversion	TTATATCTTTTGTTAAATGCTGACTTTGTAGCTACTGCCCAGGTTTTGATTTATGTTGGGGCTGTTAATGTCCTGATTTTATTTGCGATTATGCTTGTAAAAAAACGAGAAGATTTTAAAGCTTTGCCTAATGCTTGGTTTAGAAAGGTAGCTACAGGTTTAGTTTGTTTTGGTTTGTTTGCTTTACTGAGTACAATGGTATTGTCTAGTTCCTGGTCAATTCCTGTTGTTGGAAATGCTACTAGAGAAAGTTCAATTGTGTTAATTGGTAAACACTTTTTTACAGATTTTTTACTCCCTTTTGAACTTGCTTCTGTGTGTTTGTTAATAGCAATGGTGGGAGCTATTATTTTAGCTCGTCGAGATATTTTGCCTGATGAAGTACCAACTAATGTATCTCAAACACCTGTTTTAAGTTTGCCAGAACGTCCTCGTGAATTAGTTTCAAGTCTTGGTGAAAGTTCTGCTCAAATCAAATAG
12583	GC_00000503	extended_core	MAG_erythraeum_clean	34684	14	15	2	0	0.987706	0.929788	0.957872	0	15	0	0	COG0839	NADH:ubiquinone oxidoreductase subunit 6 (chain J) (NuoJ) (PDB:4HE8)	COG0839	NADH dehydrogenase	C	Energy production and conversion	GTGGATTTAGCGCAAGGAGTTCAATTCGTTTCATTTGTTATATTAGCTGTAATGATGATTGCGGCTGCTTTGGGAGTAGTATTATTTTCTAATATTGTCCACTCAGCGTTTTTGCTGGGTGGAGTATTTATGAGCATTTCTGGTTTATATCTTTTGTTAAATGCTGACTTTGTAGCTACTGCCCAGGTTTTGATTTATGTTGGGGCTGTTAATGTCCTGATTTTATTTGCGATTATGCTTGTAAACAAACGAGAAGATTTTAAAGCTTTGCCTAATGCTTGGTTTAGAAAGGTAGCTACAGGTTTAGTTTGTTTTGGTTTGTTTGCTTTACTGAGTACAATGGTATTGTCTAGTTCCTGGTCAATTCCTGTT
12584	GC_00000503	extended_core	R01_clean	35106	14	15	2	0	0.987706	0.929788	0.957872	0	15	0	0	COG0839	NADH:ubiquinone oxidoreductase subunit 6 (chain J) (NuoJ) (PDB:4HE8)	COG0839	NADH dehydrogenase	C	Energy production and conversion	GTGGATTTAGCGCAAGGAGTTCAATTCGTTTCATTTGTTATATTAGCTGTAATGATGATTGCGGCTGCTTTGGGAGTAGTATTATTTTCTAATATTGTCCACTCAGCGTTTTTGCTGGGTGGAGTATTTATGAGCATTTCTGGTTTATATCTTTTGTTAAATGCTGACTTTGTAGCTACTGCCCAGGTTTTGATTTATGTTGGGGCTGTTAATGTCCTGATTTTATTTGCGATTATGCTTGTAAACAAACGAGAAGATTTTAAAGCTTTGCCTAATGCTTGGTTTAGAAAGGTAGCTACAGGTTTAGTTTGTTTTGGTTTGTTTGCTTTACTGAGTACAATGGTATTGTCTAGTTCCTGGTCAATTCCTGTTGTTGGAAATACTACTAGAGAAAGTTCAATTGTGTTAATTGGTAAACACTTTTTTACAGATTTTTTACTCCCTTTTGAACTTGCTTCTGTGTGTTTGTTAATAGCAATGGTGGGAGCTATTATTTTAGCTCGTCGAGATATTTTGCCTGATGAAGTACCAACTAATGTATCTCAAACACCTGTTTTAAGTTTGCCAGAACGTCCTCGTGAATTAGTTTCAAGTCTTGGTGAAAGTTCTGCTCAAATCAAATAG
12585	GC_00000503	extended_core	RLI_clean	61617	14	15	2	0	0.987706	0.929788	0.957872	0	15	0	0	COG0839	NADH:ubiquinone oxidoreductase subunit 6 (chain J) (NuoJ) (PDB:4HE8)	COG0839	NADH dehydrogenase	C	Energy production and conversion	GTGGATTTAGCGCAAGGAGTTCAATTCGTTTCATTTGTTATATTAGCTGTAATGATGATTGCGGCTGCTTTGGGAGTAGTATTATTTTCTAATATTGTCCACTCAGCGTTTTTGCTGGGTGGAGTATTTATGAGCATTTCTGGTTTATATCTTTTGTTAAATGCTGACTTTGTAGCTACTGCCCAGGTTTTGATTTATGTTGGGGCTGTTAATGTCCTGATTTTATTTGCGATTATGCTTGTAAACAAACGAGAAGATTTTAAAGCTTTGCCTAATGCTTGGTTTAGAAAGGTAGCTACAGGTTTAGTTTGTTTTGGTTTGTTTGCTTTACTGAGTACAATGGTATTGTCTAGTTCCTGGTCAATTCCTGTTGTTGGAAATGCTACTAGAGAAAGTTCAATTGTGTTAATTGGTAAACACTTTTTTACAGATTTTTTACTCCCTTTTGAACTTGCTTCTGTGTGTTTGTTAATAGCAATGGTGGGAGCTATTATTTTAGCTCGTCGAGATATTTTGCCTGATGAAGTACCAACTAATGTATCTCAAACACCTGTTTTAAGTTTGCCAGAACGTCCTCGTGAATTAGTTTCAAGTCTTGGTGAAAGTTCTGCTCAAATCAAATAG
12586	GC_00000503	extended_core	ST8_clean	11009	14	15	2	0	0.987706	0.929788	0.957872	0	15	0	0	COG0839	NADH:ubiquinone oxidoreductase subunit 6 (chain J) (NuoJ) (PDB:4HE8)	COG0839	NADH dehydrogenase	C	Energy production and conversion	GTGGATTTAGCGCAAGGAGTTCAATTCGTTTCATTTGTTATATTAGCTGTAATGATGATTGCGGCTGCTTTGGGAGTAGTATTATTTTCTAATATTGTCCACTCAGCGTTTTTGCTGGGTGGAGTATTTATGAGCATTTCTGGTTTATATCTTTTGTTAAATGCTGACTTTGTAGCTACTGCCCAGGTTTTGATTTATGTTGGGGCTGTTAATGTCCTGATTTTATTTGCGATTATGCTTGTAAACAAACGAGAAGATTTTAAAGCTTTGCCTAATGCTTGGTTTAGAAAGGTAGCTACAGGTTTAGTTTGTTTTGGTTTGTTTGCTTTACTGAGTACAATGGTATTGTCTAGTTCCTGGTCAATTCCTGTTGTTGGAAATGCTACTAGAGAAAGTTCAATTGTGTTAATTGGTAAACACTTTTTTACAGATTTTTTACTCCCTTTTGAACTTGCTTCTGTGTGTTTGTTAATAGCAATGGTGGGAGCTATTATTTTAGCTCGTCGAGATATTTTGCCTGATGAAGTACCAACTAATGTATCTCAAACACCTGTTTTAAGTTTGCCAGAACGTCCTCGTGAATTAGTTTCAAGTCTTGGTGAAAGTTCTGCTCAAATCAAATAG
12587	GC_00000503	extended_core	St11_bin5_clean	2739	14	15	2	0	0.987706	0.929788	0.957872	0	15	0	0	COG0839	NADH:ubiquinone oxidoreductase subunit 6 (chain J) (NuoJ) (PDB:4HE8)	COG0839	NADH dehydrogenase	C	Energy production and conversion	GTGGATTTAGCGCAAGGAGTTCAATTCGTTTCATTTGTTATATTAGCTGTAATGATGATTGCGGCTGCTTTGGGAGTAGTATTATTTTCTAATATTGTCCACTCAGCGTTTTTGCTGGGTGGAGTATTTATGAGCATTTCTGGTTTATATCTTTTGTTAAATGCTGACTTTGTAGCTACTGCCCAGGTTTTGATTTATGTTGGGGCTGTTAATGTCCTGATTTTATTTGCGATTATGCTTGTAAACAAACGAGAAGATTTTAAAGCTTTGCCTAATGCTTGGTTTAGAAAGGTAGCTACAGGTTTAGTTTGTTTTGGTTTGTTTGCTTTACTAAGTAGAATGGTATTGTCTACTTCCTGGTCTATTCCTGTTGTTGGAACTGCTGCTAGAGAAAGTTCAGTTGTGTTACTTGGCAAGCACTTTTTTACAGATTTTTTACTTCCTTTTGAACTTGCTTCTGTGTGTTTGTTAATAGCAATGGTGGGAGCTATTATTTTAGCTCGTCGAGATATTTTGCCTGATGAAGTACCAACTAATGTATCTCAAACACCTGTTTTAAGTTTGCCAGAACGTCCTCGTGAATTAGTTTCAAGTCTTGGTGAAAGTTCTGCTCAAATCAAATAG
12588	GC_00000503	extended_core	T2175_clean	36310	14	15	2	0	0.987706	0.929788	0.957872	0	15	0	0	COG0839	NADH:ubiquinone oxidoreductase subunit 6 (chain J) (NuoJ) (PDB:4HE8)	COG0839	NADH dehydrogenase	C	Energy production and conversion	GTGGATTTAGCGCAAGGAGTTCAATTCGTTTCATTTGTTATATTAGCTGTAATGATGATTGCGGCTGCTTTGGGAGTAGTATTATTTTCTAATATTGTCCACTCAGCGTTTTTGCTGGGTGGAGTATTTATGAGCATTTCTGGTTTATATCTTTTGTTAAATGCTGACTTTGTAGCTACTGCCCAGGTTTTGATTTATGTTGGGGCTGTTAATGTCCTGATTTTATTTGCGATTATGCTTGTAAACAAACGAGAAGATTTTAAAGCTTTGCCTAATGCTTGGTTTAGAAAGGTAGCTACAGGTTTAGTTTGTTTTGGTTTGTTTGCTTTACTGAGTACAATGGTATTGTCTAGTTCCTGGTCAATTCCTGTTGTTGGAAATGCTACTAGAGAAAGTTCAATTGTGTTAATTGGTAAACACTTTTTTACAGATTTTTTACTCCCTTTTGAACTTGCTTCTGTGTGTTTGTTAATAGCAATGGTGGGAGCTATTATTTTAGCTCGTCGAGATATTTTGCCTGATGAAGTACCAACTAATGTATCTCAAACACCTGTTTTAAGTTTGCCAGAACGTCCTCGTGAATTAGTTTCAAGTCTTGGTGAAAGTTCTGCTCAAATCAAATAG
12589	GC_00000503	extended_core	USCT05_clean	19622	14	15	2	0	0.987706	0.929788	0.957872	0	15	0	0	COG0839	NADH:ubiquinone oxidoreductase subunit 6 (chain J) (NuoJ) (PDB:4HE8)	COG0839	NADH dehydrogenase	C	Energy production and conversion	GTGGATTTAGCGCAAGGAGTTCAATTCGTTTCATTTGTTATATTAGCTGTAATGATGATTGCGGCTGCTTTGGGAGTAGTATTATTTTCTAATATTGTCCACTCAGCGTTTTTGTTGGGTGGAGTATTTATGAGCATTTCTGGTTTATATCTTTTGTTAAATGCTGACTTTGTAGCTACTGCCCAGGTTTTGATTTATGTTGGGGCTGTTAATGTCCTGATTTTATTTGCGATTATGCTTGTAAACAAACGAGAAGATTTTAAAGCTTTGCCTAATGCTTGGTTTAGAAAGGTAGCTACAGGTTTAGTTTGTTTTGGTTTGTTTGCTTTACTGAGCACAATGGTATTGTCTAGTTCCTGGTCAATTCCTGTTGTTGGAAATGCTACTAGAGAAAGTTCAATTGTGTTAATTGGTAAACACTTTTTTACAGATTTTTTACTCCCTTTTGAACTTGCTTCTGTGTGTTTGTTAATAGCAATGGTGGGAGCTATTATTTTAGCTCGTCGAGATATTTTGCCTGATGAAGTACCAACTAATGTATCTCAAACACCTGTTTTAAGTTTGCCAGAACGTCCTCGTGAATTAGTTTCAAGTCTTGGTGAAAGTTCTGCTCAAATCAAATAG
12590	GC_00000503	extended_core	USCT114_clean	7710	14	15	2	0	0.987706	0.929788	0.957872	0	15	0	0	COG0839	NADH:ubiquinone oxidoreductase subunit 6 (chain J) (NuoJ) (PDB:4HE8)	COG0839	NADH dehydrogenase	C	Energy production and conversion	GTGGATTTAGCGCAAGGAGTTCAATTCGTTTCATTTGTTATATTAGCTGTAATGATGATTGCGGCTGCTTTGGGAGTAGTATTATTTTCTAATATTGTCCACTCAGCGTTTTTGCTGGGTGGAGTATTTATGAGCATTTCTGGTTTATATCTTTTGTTAAATGCTGACTTTGTAGCTACTGCCCAGGTTTTGATTTATGTTGGGGCTGTTAATGTCCTGATTTTATTTGCGATTATGCTTGTAAACAAACGAGAAGATTTTAAAGCTTTGCCTAATGCTTGGTTTAGAAAGGTAGCTACAGGTTTAGTTTGTTTTGGTTTGTTTGCTTTACTGAGTACAATGGTATTGTCTAGTTCCTGGTCAATTCCTGTTGTTGGAAATGCTACTAGAGAAAGTTCAATTGTGTTAATTGGTAAACACTTTTTTACAGATTTTTTACTCCCTTTTGAACTTGCTTCTGTGTGTTTGTTAATAGCAATGGTGGGAGCTATTATTTTAGCTCGTCGAGATATTTTGCCTGATGAAGTACCAACTAATGTATCTCAAACACCTGTTTTAAGTTTGCCAGAACGTCCTCGTGAATTAGTTTCAAGTCTTGGTGAAAGTTCTGCTCAAATCAAATAG
12591	GC_00000504	extended_core	CON_clean	67540	14	15	2	0	0.956785	0.865979	0.90912	1	14	0	0.0666667							ATGGAAAATAAGGAAACATTATCAAGAACGTTAAATAATTCTAAAAGTCAACTTAAGTGGCTAGAAATAGCAGAATATAGTGCTTTAGGCACTTCAATTTTGACGTTATTTTTTGAACAAATTTTGTTTGCTGCAACTTCAATAATATTAGCATTATTTTTAAATAGAATTAATCGAAAAATATTTGAAGAAAAAATCCAAAAACAGATTGATAATGAAATAGAAGAATTAACAATAGATATAAGCTCAGTTTTTCAGAATTTAGACTCACGACCAAACAAAAATACTGAACAAACACCAGAAGTATCTATCAATTCATATCAAAATCAATCAAACTTTGAATACAGTACAATTACAAAAGAAGATTGGGAAGGAATAAATATTAAATTTTCAGAGATTGAAGAAGAACTACAATCATTAAAAGATTTAGCTACAGACTTACAGCAAAATTTAGGATATAACTTAGAATTAACAAAAAATACATCAATGGCAAATGAAATAGAGGAATTAAAAGCACAAATCACCAAGTTACAAGAACTAAATAGGGATATTGTTAGACCATATTTTATTCGTCTAATTCGTGCTGTTAAGCAATTACAGAATACCGGAAAATATTAA
12592	GC_00000504	extended_core	DEMO_clean	33393	14	15	2	0	0.956785	0.865979	0.90912	1	14	0	0.0666667							ATGGAAAATAAGGAAACATTATCAAGAACGTTAAATAATTCTAAAAGTCAACTTAAGTGGCTAGAAATAGCAGAATATAGTGCTTTAGGCACTTCAATTTTGACGTTATTTTTTGAACAAATTTTGTTTGCTGCAACTTCAATAATATTAGCATTATTTTTAAATAGAATTAATCGAAAAATATTTGAAGAAAAAATCCAAAAACAGATTGATAATGAAATAGAAGAATTAACAATAGATATAAGCTCAGTTTTTCAGAATTTAGACTCACGACCAAACAAAAATACTGAACAAACACCAGAAGTATCTATCAATTCATATCAAAATCAATCAAACTTTGAATACAGTACAATTACAAAAGAAGATTGGGAAGGAATAAATATTAAATTTTCAGAGATTGAAGAAGAACTACAATCATTAAAAGATTTAGCTACAGACTTACAGCAAAATTTAGGATATAACTTAGAATTAACAAAAAATACATCAATGGCAAATGAAATAGAGGAATTAAAAGCACAAATCACCAAGTTACAAGAACTAAATAGGGATATTGTTAGACCATATTTTATTCGTCTAATTCGTGCTGTTAAGCAACTACAGAATACCGGAAAATATTAA
12593	GC_00000504	extended_core	GS4_clean	51640	14	15	2	0	0.956785	0.865979	0.90912	1	14	0	0.0666667							ATGGAAAATAAGGAAACATTATCAAGAACGTTAAATAATCCTAAAAGTAAACTGAAGTGGCTAGAAATAGCAGAATATAGTGCTTATGGTACTTCAATTTTGACGTTATTTTTTGAACAAATTTTGTTTGCTGCAACTTCAATAATATTAGCATTATTTTTAAATAGAATTAATCGAAAAATATTTGAAGAAAAAATCCAAAAACAGATTGATAATGAAATAGAAGAATTAACAATAGATATAAGCTCAGTTTTTCAGAATTTAGACTCACGACCAAACAAAAATACTGAACAAACCCCAGAAGTATCTATAAATTCAGATCAAAATCAATCAAATTTTGAATACAGTACAATTACAAAAGAAGATTGGGAAGGAATAAATATTAAATTTTCATATATTGAAGAAGAACTACAATCATTAAAAGATTTAGCTACAGACTTACAGCAAAATTTAGGATATAACTTAGAATTAACAAAAAATACATCAATGGCAAATGAAATAGAGGAATTAAAAGCACAAATTACCAAGTTACAAGAACTAAATCGGGATATTGTTAGACCATATTTTATTCGTCTAATTCGTGCTGTTAAGCAACTACAGAATACCGGAAAATATTAA
12594	GC_00000504	extended_core	H94_clean	25729	14	15	2	0	0.956785	0.865979	0.90912	1	14	0	0.0666667							ATGGAAAATCAGGAAACATCATCAACAGTCTTAAGGCATCCCCAAAATCAGCTTAAGTGGCTAGAAATAGCAGAATATAGTGCTTTTGGGGCTGCAGTTTTTGGTTCAGGTTTAACCTTACTGTTTGAACAAGTTTTGTTCGTTACAACTCCCATCATATTGGCATTATTTTTAAATATAATTAATAGAAAAATATTTGAGGAAAAAATTCAAGTACATATCAAAAATGAAGTACAAGAATTAACAATAGAGATGACTTCAGTTTCTCAGCATTTAGACACACTACCAAAAACCATGACTGAACAAACTCCAGAACTATCTATAAATTCACCTCTAAATCTAGATAATTTTGAATATAATATAATTACAAAAGAAGACTGGGAAACAATAAATATTAAATTTTCAGATATTGAAGAAAAACTACAATTATTAAAAGATTTAACTACAGATTTACAGAAAAATTTAAGATATAATTTACAATCAACAAAGAATATATCAATGGAAAATAAAATAGAACAACTACAAGCACAAATCACTAAGTTACAAGAACTAAATCGAGATATTGTTAGGCCATATTTTATTCGTCTAATTCGTGCTATTAAGCAACTACAGAATACAAAAAAATATTAA
12595	GC_00000504	extended_core	IMS101	46394	14	15	2	0	0.956785	0.865979	0.90912	1	14	0	0.0666667							ATGGAAAATAAGGAAACATTATCAAGAACGTTAAATAATTCTAAAAGTCAACTTAAGTGGCTAGAAATAGCAGAATATAGTGCTTTAGGCACTTCAATTTTGACGTTATTTTTTGAACAAATTTTGTTTGCTGCAACTTCAATAATATTAGCATTATTTTTAAATAGAATTAATCGAAAAATATTTGAAGAAAAAATCCAAAAACAGATTGATAATGAAATAGAAGAATTAACAATAGATATAAGCTCAGTTTTTCAGAATTTAGACTCACGACCAAACAAAAATACTGAACAAACACCAGAAGTATCTATCAATTCATATCAAAATCAATCAAACTTTGAATACAGTACAATTACAAAAGAAGATTGGGAAGGAATAAATATTAAATTTTCAGAGATTGAAGAAGAACTACAATCATTAAAAGATTTAGCTACAGACTTACAGCAAAATTTAGGATATAACTTAGAATTAACAAAAAATACATCAATGGCAAATGAAATAGAGGAATTAAAAGCACAAATCACCAAGTTACAAGAACTAAATAGGGATATTGTTAGACCATATTTTATTCGTCTAATTCGTGCTGTTAAGCAATTACAGAATACCGGAAAATATTAA
12596	GC_00000504	extended_core	LIN_clean	9427	14	15	2	0	0.956785	0.865979	0.90912	1	14	0	0.0666667							ATGGAAAATAAGGAAACATTATCAAGAACGTTAAATAATTCTAAAAGTCAACTTAAGTGGCTAGAAATAGCAGAATATAGTGCTTTAGGCACTTCAATTTTGACGTTATTTTTTGAACAAATTTTGTTTGCTGCAACTTCAATAATATTAGCATTATTTTTAAATAGAATTAATCGAAAAATATTTGAAGAAAAAATCCAAAAACAGATTGATAATGAAATAGAAGAATTAACAATAGATATAAGCTCAGTTTTTCAGAATTTAGACTCACGACCAAACAAAAATACTGAACAAACACCAGAAGTATCTATCAATTCATATCAAAATCAATCAAACTTTGAATACAGTACAATTACAAAAGAAGATTGGGAAGGAATAAATATTAAATTTTCAGAGATTGAAGAAGAACTACAATCATTAAAAGATTTAGCTACAGACTTACAGCAAAATTTAGGATATAACTTAGAATTAACAAAAAATACATCAATGGCAAATGAAATAGAGGAATTAAAAGCACAAATCACCAAGTTACAAGAACTAAATAGGGATATTGTTAGACCATATTTTATTCGTCTAATTCGTGCTGTTAAGCAATTACAGAATACCGGAAAATATTAA
12597	GC_00000504	extended_core	MAG_erythraeum_clean	1687	14	15	2	0	0.956785	0.865979	0.90912	1	14	0	0.0666667							ATGGAAAATAAGGAAACATTATCAAGAACGTTAAATAATTCTAAAAGTCAACTTAAGTGGCTAGAAATAGCAGAATATAGTGCTTTAGGCACTTCAATTTTGACGTTATTTTTTGAACAAATTTTGTTTGCTGCAACTTCAATAATATTAGCATTATTTTTAAATAGAATTAATCGAAAAATATTTGAAGAAAAAATCCAAAAACAGATTGATAATGAAATAGAAGAATTAACAATAGATATAAGCTCAGTTTTTCAGAATTTAGACTCACGACCAAACAAAAATACTGAACAAACACCAGAAGTATCTATCAATTCATATCAAAATCAATCAAACTTTGAATACAGTACAATTACAAAAGAAGATTGGGAAGGAATAAATATTAAATTTTCAGAGATTGAAGAAGAACTACAATCATTAAAAGATTTAGCTACAGACTTACAGCAAAATTTAGGATATAACTTAGAATTAACAAAAAATACATCAATGGCAAATGAAATAGAGGAATTAAAAGCACAAATCACCAAGTTACAAGAACTAAATAGGGATATTGTTAGACCATATTTTATTCGTCTAATTCGTGCTGTTAAGCAATTACAGAATACCGGAAAATATTAA
12598	GC_00000504	extended_core	R01_clean	14067	14	15	2	0	0.956785	0.865979	0.90912	1	14	0	0.0666667							ATGGAAAATAAGGAAACATTATCAAGAACGTTAAATAATTCTAAAAGTCAACTTAAGTGGCTAGAAATAGCAGAATATAGTGCTTTAGGCACTTCAATTTTGACGTTATTTTTTGAACAAATTTTGTTTGCTGCAACTTCAATAATATTAGCATTATTTTTAAATAGAATTAATCGAAAAATATTTGAAGAAAAAATCCAAAAACAGATTGATAATGAAATAGAAGAATTAACAATAGATATAAGCTCAGTTTTTCAGAATTTAGACTCACGACCAAACAAAAATACTGAACAAACACCAGAAGTATCTATCAATTCATATCAAAATCAATCAAACTTTGAATACAGTACAATTACAAAAGAAGATTGGGAAGGAATAAATATTAAATTTTCAGAGATTGAAGAAGAACTACAATCATTAAAAGATTTAGCTACAGACTTACAGCAAAATTTAGGATATAACTTAGAATTAACAAAAAATACATCAATGGCAAATGAAATAGAGGAATTAAAAGCACAAATTACCAAGTTACAAGAACTAAATCGGGATATTGTTAGACCATATTTTATTCGTCTAATTCGTGCTGTTAAGCAACTACAGAATACCGGAAAATATTAA
12599	GC_00000504	extended_core	RLI_clean	18246	14	15	2	0	0.956785	0.865979	0.90912	1	14	0	0.0666667							ATGGAAAATAAGGAAACATTATCAAGAACGTTAAATAATTCTAAAAGTCAACTTAAGTGGCTAGAAATAGCAGAATATAGTGCTTTAGGCACTTCAATTTTGACGTTATTTTTTGAACAAATTTTGTTTGCTGCAACTTCAATAATATTAGCATTATTTTTAAATAGAATTAATCGAAAAATATTTGAAGAAAAAATCCAAAAACAGATTGATAATGAAATAGAAGAATTAACAATAGATATAAGCTCAGTTTTTCAGAATTTAGACTCACGACCAAACAAAAATACTGAACAAACACCAGAAGTATCTATCAATTCATATCAAAATCAATCAAACTTTGAATACAGTACAATTACAAAAGAAGATTGGGAAGGAATAAATATTAAATTTTCAGAGATTGAAGAAGAACTACAATCATTAAAAGATTTAGCTACAGACTTACAGCAAAATTTAGGATATAACTTAGAATTAACAAAAAATACATCAATGGCAAATGAAATAGAGGAATTAAAAGCACAAATCACCAAGTTACAAGAACTAAATAGGGATATTGTTAGACCATATTTTATTCGTCTAATTCGTGCTGTTAAGCAATTACAGAATACCGGAAAATATTAA
12600	GC_00000504	extended_core	ST8_clean	36173	14	15	2	0	0.956785	0.865979	0.90912	1	14	0	0.0666667							ATGGAAAATAAGGAAACATTATCAAGAACGTTAAATAATCCTAAAAGTAAACTGAAGTGGCTAGAAATAGCAGAATATAGTGCTTATGGTACTTCAATTTTGACGTTATTTTTTGAACAAATTTTGTTTGCTGCAACTTCAATAATATTAGCATTATTTTTAAATAGAATTAATCGAAAAATATTTGAAGAAAAAATCCAAAAACAGATTGATAATGAAATAGAAGAATTAACAATAGATATAAGCTCAGTTTTTCAGAATTTAGACTCACGACCAAACAAAAATACTGAACAAACCCCAGAAGTATCTATAAATTCAGATCAAAATCAATCAAATTTTGAATACAGTACAATTACAAAAGAAGATTGGGAAGGAATAAATATTAAATTTTCATATATTGAAGAAGAACTACAATCATTAAAAGATTTAGCTACAGACTTACAGCAAAATTTAGGATATAACTTAGAATTAACAAAAAATACATCAATGGCAAATGAAATAGAGGAATTAAAAGCACAAATTACCAAGTTACAAGAACTAAATCGGGATATTGTTAGACCATATTTTATTCGTCTAATTCGTGCTGTTAAGCAACTACAGAATACCGGAAAATATTAA
12601	GC_00000504	extended_core	St11_bin5_clean	27509	14	15	2	0	0.956785	0.865979	0.90912	1	14	0	0.0666667							ATGGAAAATAAGGAAACATTATCAAGAACGTTAAATAATTCTAAAAGTCAACTTAAGTGGCTAGAAATAGCAGAATATAGTGCTTTAGGCACTTCAATTTTGACGTTATTTTTTGAACAAATTTTGTTTGCTGCAACTTCAATAATATTAGCATTATTTTTAAATAGAATTAATCGAAAAATATTTGAAGAAAAAATCCAAAAACAGATTGATAATGAAATAGAAGAATTAACAATAGATATAAGCTCAGTTTTTCAGAATTTAGACTCACGACCAAACAAAAATACTGAACAAACACCAGAAGTATCTATCAATTCATATCAAAATCAATCAAACTTTGAATACAGTACAATTACAAAAGAAGATTGGGAAGGAATAAATATTAAATTTTCAGAGATTGAAGAAGAACTACAATCATTAAAAGATTTAGCTACAGACTTACAGCAAAATTTAGGATATAACTTAGAATTAACAAAAAATACATCAATGGCAAATGAAATAGAGGAATTAAAAGCACAAATCACCAAGTTACAAGAACTAAATAGGGATATTGTTAGACCATATTTTATTCGTCTAATTCGTGCTGTTAAGCAATTACAGAATACCGGAAAATATTAA
12602	GC_00000504	extended_core	T2175_clean	62638	14	15	2	0	0.956785	0.865979	0.90912	1	14	0	0.0666667							ATGGAAAATAAGGAAACATTATCAAGAACGTTAAATAATTCTAAAAGTCAACTTAAGTGGCTAGAAATAGCAGAATATAGTGCTTTAGGCACTTCAATTTTGACGTTATTTTTTGAACAAATTTTGTTTGCTGCAACTTCAATAATATTAGCATTATTTTTAAATATAATTAATCGAAAAAATATTTGA
12603	GC_00000504	extended_core	T2175_clean	62639	14	15	2	0	0.956785	0.865979	0.90912	1	14	0	0.0666667							ATGGCAAATGAAATAGAGGAATTAAAAGCACAAATCACCAAGTTACAAGAACTAAATAGGGATATTGTTAGACCATATTTTATTCGTCTAATTCGTGCTGTTAAGCAATTACAAAATACCGGAAAATATTAA
12604	GC_00000504	extended_core	USCT05_clean	50433	14	15	2	0	0.956785	0.865979	0.90912	1	14	0	0.0666667							ATGGAAAATAAGGAAACATTATCAAGAACGTTAAATAATTCTAAAAGTCAACTTAAGTGGTTAGAAATAGCAGAATATAGTGCTTTAGGCACTTCAATTTTGACGTTATTTTTTGAACAAATTTTGTTTGCTGCAACTTCAATAATATTAGCATTATTTTTAAATAGAATTAATCGAAAAATATTTGAAGAAAAAATCCAAAAACAGATTGATAATGAAATAGAAGAATTAACAATAGATATAAGCTCAGTTTTTCAGAATTTAGACTCACGACCAAACAAAAATACTGAACAAACACCAGAAGTATCTATCAATTCATATCAAAATCAATCAAACTTTGAATACAGTACAATTACAAAAGAAGATTGGGAAGGAATAAATATTAAATTTTCAGAGATTGAAGAAGAACTACAATCATTAAAAGATTTAGCTACAGACTTACAGCAAAATTTAGGATATAACTTAGAATTAACAAAAAATACATCAATGGCAAATGAAATAGAGGAATTAAAAGCACAAATTACCAAGTTACAAGAACTAAATCGGGATATTGTTAGACCATATTTTATTCGTCTAATTCGTGCTGTTAAGCAACTACAGAATACCGGAAAATATTAA
12605	GC_00000504	extended_core	USCT114_clean	37086	14	15	2	0	0.956785	0.865979	0.90912	1	14	0	0.0666667							ATGGAAAATAAGGAAACATTATCAAGAACGTTAAATAATTCTAAAAGTCAACTTAAGTGGCTAGAAATAGCAGAATATAGTGCTTTAGGCACTTCAATTTTGACGTTATTTTTTGAACAAATTTTGTTTGCTGCAACTTCAATAATATTAGCATTATTTTTAAATAGAATTAATCGAAAAATATTTGAAGAAAAAATCCAAAAACAGATTGATAATGAAATAGAAGAATTAACAATAGATATAAGCTCAGTTTTTCAGAATTTAGACTCACGACCAAACAAAAATACTGAACAAACCCCAGAAGTATCTATAAATTCAGATCAAAATCAATCAAATTTTGAATACAGTACAATTACAAAAGAAGATTGGGAAGGAATAAATATTAAATTTTCATATATTGAAGAAGAACTACAATCATTAAAAGATTTAGCTACAGACTTACAGCAAAATTTAGGATATAACTTAGAATTAACAAAAAATACATCAATGGCAAATGAAATAGAGGAATTAAAAGCACAAATTACCAAGTTACAAGAACTAAATCGGGATATTGTTAGACCATATTTTATTCGTCTAATTCGTGCTGTTAAGCAACTACAGAATACCGGAAAATATTAA
12606	GC_00000505	extended_core	CON_clean	63525	14	15	2	0	0.961398	0.95418	0.957775	0	15	0	0	COG0344	Phospholipid biosynthesis protein PlsY, probable glycerol-3-phosphate acyltransferase (PlsY) (PDB:5XJ5) (PUBMED:29684280)			I	Lipid transport and metabolism	ATGATTAATTGGTTAGTACTAAATGCAGTAATATTAATTGTTGCCTATCTATTGGGTGCTACTCCTAGTGGTTATTGGATAGGTTCTTGGTTTTATGGTGTTGACATTCGTGAACAGGGTTCTGGTTCCACAGGCGCAACTAATGTATTAAGAACTTTGGGAAATGTGCCTGCTTTAGTTGTATTGGTTATTGATATTTTTAAGGGTGCATTAGCGATCGCTTTGGTTCGCTATATTTACTCTCTGGTGTTTGCTCAAAACCTAACTATTATTGCTGGAGTAACTGATATTGATACAGCAAAAGAATGGATGGTTATAATAGCCGGATTAATTGCTATAGTAGGTCATACTAAATCTATTTGGATTGGTTTTAAAGGAGGCAAGTCTGTTGCTTCTAGTCTGGGTATTTTATTAGCAATCTCTTGGGTTGTTGGTTTAGGAACACTTTCTGTATTTATTGTTGTTCTTACTATTAGTCGTATTGTTTCTTTGAGTTCTATTATAGCTGCTATTTCTGTTTCTGGTTTGATGTTTTTCACAGGTCAACCACTTCCTTATCAGATATTTGCTATTACTGGTGGTATATATGTGATTTGGCGTCACATTAGCAATATTGAACGACTTTTAGCTTGTAAAGAACCTCGAATTGGGCAAAAATTATCGACAGAACAAAAGATGAATAAGTAG
12607	GC_00000505	extended_core	DEMO_clean	29424	14	15	2	0	0.961398	0.95418	0.957775	0	15	0	0	COG0344	Phospholipid biosynthesis protein PlsY, probable glycerol-3-phosphate acyltransferase (PlsY) (PDB:5XJ5) (PUBMED:29684280)			I	Lipid transport and metabolism	ATGATTAATTGGTTAGTACTAAATGCAGTAATATTAATTGTTGCCTATCTCTTGGGTGCTACTCCTAGTGGTTATTGGATAGGTTCTTGGTTTTATGGTGTTGACATTCGTGAACAGGGTTCTGGTTCCACAGGCGCAACTAATGTATTAAGAACTTTGGGAAATGTGCCTGCTTTAGTTGTATTGGTTATTGATATTTTTAAGGGTGCATTAGCGATCGCTTTGGTCCGCTATATTTACTCTCTGGTGTTTGCTCAAAACCTAACTATTATTGCTGGAGTAACTGATATTGATACAGCAAAAGAATGGATGGTTATAATAGCCGGATTAATTGCTATAGTAGGTCATACTAAATCTATTTGGATTGGTTTTAAAGGAGGCAAGTCTGTTGCTTCTAGTCTGGGTATTTTATTAGCAATCTCTTGGGTTGTTGGTTTAGGAACACTTTCTGTATTTATTGTTGTTCTTACTATTAGTCGTATTGTTTCTTTGAGTTCTATTATAGCTGCTATTTCTGTTTCTGGTTTGATGTTTTTCACAGGTCAACCACTTCCTTATCAGATATTTGCTATTACTGGTGGTATATATGTGATTTGGCGTCACATTAGCAATATTGAACGACTTTTAGCTTGTAAAGAACCTCGAATTGGGCAAAAATTATCGACAGAACAAAAGATGAATAAGTAG
12608	GC_00000505	extended_core	GS4_clean	29513	14	15	2	0	0.961398	0.95418	0.957775	0	15	0	0	COG0344	Phospholipid biosynthesis protein PlsY, probable glycerol-3-phosphate acyltransferase (PlsY) (PDB:5XJ5) (PUBMED:29684280)			I	Lipid transport and metabolism	ATGATTAATTGGTTAGTACTAAATGCAGTAATATTAATTGTTGCCTATCTCTTGGGTGCTACTCCTAGTGGTTATTGGATAGGTTCTTGGTTTTATGGTGTTGACATTCGTGAACAGGGTTCTGGTTCCACAGGCGCAACTAATGTATTAAGAACTTTGGGAAATGTGCCTGCTTTAGTTGTATTGGTTATTGATATTTTTAAGGGTGCATTAGCGATCGCTTTGGTCCGCTATATTTACTCTCTGGTGTTTGCTCAAAACCTAACTATTATTGCTGGAGTAACTGATATTGATACAGCAAAAGAATGGATGGTTATAATAGCCGGATTAATTGCTATAGTAGGTCATACTAAATCTATTTGGATTGGTTTTAAAGGAGGCAAGTCTGTTGCTTCTAGTCTGGGTATTTTATTAGCAATCTCTTGGGTTGTTGGTTTAGGAACACTTTCTGTATTTATTGTTGTTCTTACTATTAGTCGTATTGTTTCTTTGAGTTCTATTATAGCTGCTATTTCTGTTTCTGGTTTGATGTTTTTCACAGGTCAACCACTTCCTTATCTGATATTTGCTATTACTGGTGGTATATATGTGATTTGGCGTCACATTAGCAATATTGAACGACTTTTAGCTTGTAAAGAACCTCGAATTGGGCAAAAATTATCGACAGAACAAAAGATGAATAAGTAG
12609	GC_00000505	extended_core	H94_clean	1051	14	15	2	0	0.961398	0.95418	0.957775	0	15	0	0	COG0344	Phospholipid biosynthesis protein PlsY, probable glycerol-3-phosphate acyltransferase (PlsY) (PDB:5XJ5) (PUBMED:29684280)			I	Lipid transport and metabolism	ATGATTAATTGGTTAGTATTAAATGCAGTAATATTGATTTTTGCCTATCTTTTGGGTGCTACTCCTAGTGGCTATTGGATAGGTTCTTGGTTTTATGGTATTGACATTCGTGAACAAGGTTCTGGTTCCACAGGTGCGACTAATGTATTAAGAACCTTGGGAAAGTTGCCTGCAATACTAGTGTTAGTTATTGATATTTTAAAGGGGGTATTAGCGATCGCTTTAGTTCGCTATATTTACTCTCTGGCATTTGCTCAAAACCTAACTATTGTTGCTGGAGTAACTGATATTGATATAGCCAAAGAATGGATGGTTGTTTTAGCAGGATTAGTTGCTATAATAGGCCATACTAAATCTATTTGGATTGGTTTTAAAGGTGGCAAGTCTGTTGCTTCTAGTCTAGGTATTTTATTAACAATGTCTTGGGTTGTTGGTTTAGGAACACTTTCTATTTTTATTGCTGTTCTGACTATTAGTCGTATTGTTTCTTTGAGTTCTATTATGGCTGCTATTGCTGTTTCTGGTTTGATGTTTTTCACAGGTCAATCACTTCCTTATAAGATATTTGCTATTGCTGGTGGTGTATATGTGATTTGGCGTCACAGTAGCAATATTCAGCGACTATTAGCTTGGAAAGAACCTCGAATTGGGCAAAAATTATCAACAAAACTAGAAATAAATGAGTAG
12610	GC_00000505	extended_core	IMS101	45886	14	15	2	0	0.961398	0.95418	0.957775	0	15	0	0	COG0344	Phospholipid biosynthesis protein PlsY, probable glycerol-3-phosphate acyltransferase (PlsY) (PDB:5XJ5) (PUBMED:29684280)			I	Lipid transport and metabolism	ATGATTAATTGGTTAGTACTAAATGCAGTAATATTAATTGTTGCCTATCTATTGGGTGCTACTCCTAGTGGTTATTGGATAGGTTCTTGGTTTTATGGTGTTGACATTCGTGAACAGGGTTCTGGTTCCACAGGCGCAACTAATGTATTAAGAACTTTGGGAAATGTGCCTGCTTTAGTTGTATTGGTTATTGATATTTTTAAGGGTGCATTAGCGATCGCTTTGGTTCGCTATATTTACTCTCTGGTGTTTGCTCAAAACCTAACTATTATTGCTGGAGTAACTGATATTGATACAGCAAAAGAATGGATGGTTATAATAGCCGGATTAATTGCTATAGTAGGTCATACTAAATCTATTTGGATTGGTTTTAAAGGAGGCAAGTCTGTTGCTTCTAGTCTGGGTATTTTATTAGCAATCTCTTGGGTTGTTGGTTTAGGAACACTTTCTGTATTTATTGTTGTTCTTACTATTAGTCGTATTGTTTCTTTGAGTTCTATTATAGCTGCTATTTCTGTTTCTGGTTTGATGTTTTTCACAGGTCAACCACTTCCTTATCAGATATTTGCTATTACTGGTGGTATATATGTGATTTGGCGTCACATTAGCAATATTGAACGACTTTTAGCTTGTAAAGAACCTCGAATTGGGCAAAAATTATCGACAGAACAAAAGATGAATAAGTAG
12611	GC_00000505	extended_core	IMS101	45918	14	15	2	0	0.961398	0.95418	0.957775	0	15	0	0	COG0344	Phospholipid biosynthesis protein PlsY, probable glycerol-3-phosphate acyltransferase (PlsY) (PDB:5XJ5) (PUBMED:29684280)			I	Lipid transport and metabolism	TTGGTAGTATGTAAAGATGCCAGCGCTCATTGCTATATTGATATTTTCAAGGGGGTATTAGCGATCGCTTTGGTTCGCTATATTTACTCTCTAGTGTTTGACCAAAACCTAACTATTGTTGCTGGAGTAACTGACATTAATATAGCAAAAGAATGGATGGTTATTTTAACAGGATTAATTGCTATAGTAGGTCATACTAAATCTATTTGGATTGGTTTTAAGGGTGGCAAGCCTGTTGCTTCTAGTCTGGGTATTTTGTTAGCAATGTCTTGGGTTGTTGGTTTAGGAACACTTTCTGTATTTATTGTTGTTCTGATGATTAGTCGTATTGTTTCTTTGAGTTCTATTATCGCTGCTATTACTGTTTCTGGTTTAATGTTTTTGACAGGTCAATCACTTCCTTATAGAACCCCTGAGTGTATCTTTTTTTGCCGTTCAGGCGATCGCCAATCTCTTAAGCATAAGTCTAACAAAACAAAGATTAATCTTGGTGGTGGCATTCTCAAGAGTTCCCATCAATTTTTTTGA
12612	GC_00000505	extended_core	LIN_clean	1355	14	15	2	0	0.961398	0.95418	0.957775	0	15	0	0	COG0344	Phospholipid biosynthesis protein PlsY, probable glycerol-3-phosphate acyltransferase (PlsY) (PDB:5XJ5) (PUBMED:29684280)			I	Lipid transport and metabolism	ATGATTAATTGGTTAGTACTAAATGCAGTAATATTAATTGTTGCCTATCTATTGGGTGCTACTCCTAGTGGTTATTGGATAGGTTCTTGGTTTTATGGTGTTGACATTCGTGAACAGGGTTCTGGTTCCACAGGCGCAACTAATGTATTAAGAACTTTGGGAAATGTGCCTGCTTTAGTTGTATTGGTTATTGATATTTTTAAGGGTGCATTAGCGATCGCTTTGGTTCGCTATATTTACTCTCTGGTGTTTGCTCAAAACCTAACTATTATTGCTGGAGTAACTGATATTGATACAGCAAAAGAATGGATGGTTATAATAGCCGGATTAATTGCTATAGTAGGTCATACTAAATCTATTTGGATTGGTTTTAAAGGAGGCAAGTCTGTTGCTTCTAGTCTGGGTATTTTATTAGCAATCTCTTGGGTTGTTGGTTTAGGAACACTTTCTGTATTTATTGTTGTTCTTACTATTAGTCGTATTGTTTCTTTGAGTTCTATTATAGCTGCTATTTCTGTTTCTGGTTTGATGTTTTTCACAGGTCAACCACTTCCTTATCAGATATTTGCTATTACTGGTGGTATATATGTGATTTGGCGTCACATTAGCAATATTGAACGACTTTTAGCTTGTAAAGAACCTCGAATTGGGCAAAAATTATCGACAGAACAAAAGATGAATAAGTAG
12613	GC_00000505	extended_core	MAG_erythraeum_clean	56941	14	15	2	0	0.961398	0.95418	0.957775	0	15	0	0	COG0344	Phospholipid biosynthesis protein PlsY, probable glycerol-3-phosphate acyltransferase (PlsY) (PDB:5XJ5) (PUBMED:29684280)			I	Lipid transport and metabolism	ATGATTAATTGGTTAGTACTAAATGCAGTAATATTAATTGTTGCCTATCTATTGGGTGCTACTCCTAGTGGTTATTGGATAGGTTCTTGGTTTTATGGTGTTGACATTCGTGAACAGGGTTCTGGTTCCACAGGCGCAACTAATGTATTAAGAACTTTGGGAAATGTGCCTGCTTTAGTTGTATTGGTTATTGATATTTTTAAGGGTGCATTAGCGATCGCTTTGGTTCGCTATATTTACTCTCTGGTGTTTGCTCAAAACCTAACTATTATTGCTGGAGTAACTGATATTGATACAGCAAAAGAATGGATGGTTATAATAGCCGGATTAATTGCTATAGTAGGTCATACTAAATCTATTTGGATTGGTTTTAAAGGAGGCAAGTCTGTTGCTTCTAGTCTGGGTATTTTATTAGCAATCTCTTGGGTTGTTGGTTTAGGAACACTTTCTGTATTTATTGTTGTTCTTACTATTAGTCGTATTGTTTCTTTGAGTTCTATTATAGCTGCTATTTCTGTTTCTGGTTTGATGTTTTTCACAGGTCAACCACTTCCTTATCAGATATTTGCTATTACTGGTGGTATATATGTGATTTGGCGTCACATTAGCAATATTGAACGACTTTTAGCTTGTAAAGAACCTCGAATTGGGCAAAAATTATCGACAGAACAAAAGATGAATAAGTAG
12614	GC_00000505	extended_core	R01_clean	2023	14	15	2	0	0.961398	0.95418	0.957775	0	15	0	0	COG0344	Phospholipid biosynthesis protein PlsY, probable glycerol-3-phosphate acyltransferase (PlsY) (PDB:5XJ5) (PUBMED:29684280)			I	Lipid transport and metabolism	ATGATTAATTGGTTAGTACTAAATGCAGTAATATTAATTGTTGCCTATCTCTTGGGTGCTACTCCTAGTGGTTATTGGATAGGTTCTTGGTTTTATGGTGTTGACATTCGTGAACAGGGTTCTGGTTCCACAGGCGCAACTAATGTATTAAGAACTTTGGGAAATGTGCCTGCTTTAGTTGTATTGGTTATTGATATTTTTAAGGGTGCATTAGCGATCGCTTTGGTCCGCTATATTTACTCTCTGGTGTTTGCTCAAAACCTAACTATTATTGCTGGAGTAACTGATATTGATACAGCAAAAGAATGGATGGTTATAATAGCCGGATTAATTGCTATAGTAGGTCATACTAAATCTATTTGGATTGGTTTTAAAGGAGGCAAGTCTGTTGCTTCTAGTCTGGGTATTTTATTAGCAATCTCTTGGGTTGTTGGTTTAGGAACACTTTCTGTATTTATTGTTGTTCTTACTATTAGTCGTATTGTTTCTTTGAGTTCTATTATAGCTGCTATTTCTGTTTCTGGTTTGATGTTTTTCACAGGTCAACCACTTCCTTATCAGATATTTGCTATTACTGGTGGTATATATGTGATTTGGCGTCACATTAGCAATATTGAACGACTTTTAGCTTGTAAAGAACCTCGAATTGGGCAAAAATTATCGACAGAACAAAAGATGAATAAGTAG
12615	GC_00000505	extended_core	RLI_clean	65904	14	15	2	0	0.961398	0.95418	0.957775	0	15	0	0	COG0344	Phospholipid biosynthesis protein PlsY, probable glycerol-3-phosphate acyltransferase (PlsY) (PDB:5XJ5) (PUBMED:29684280)			I	Lipid transport and metabolism	ATGATTAATTGGTTAGTACTAAATGCAGTAATATTAATTGTTGCCTATCTATTGGGTGCTACTCCTAGTGGTTATTGGATAGGTTCTTGGTTTTATGGTGTTGACATTCGTGAACAGGGTTCTGGTTCCACAGGCGCAACTAATGTATTAAGAACTTTGGGAAATGTGCCTGCTTTAGTTGTATTGGTTATTGATATTTTTAAGGGTGCATTAGCGATCGCTTTGGTTCGCTATATTTACTCTCTGGTGTTTGCTCAAAACCTAACTATTATTGCTGGAGTAACTGATATTGATACAGCAAAAGAATGGATGGTTATAATAGCCGGATTAATTGCTATAGTAGGTCATACTAAATCTATTTGGATTGGTTTTAAAGGAGGCAAGTCTGTTGCTTCTAGTCTGGGTATTTTATTAGCAATCTCTTGGGTTGTTGGTTTAGGAACACTTTCTGTATTTATTGTTGTTCTTACTATTAGTCGTATTGTTTCTTTGAGTTCTATTATAGCTGCTATTTCTGTTTCTGGTTTGATGTTTTTCACAGGTCAACCACTTCCTTATCAGATATTTGCTATTACTGGTGGTATATATGTGATTTGGCGTCACATTAGCAATATTGAACGACTTTTAGCTTGTAAAGAACCTCGAATTGGGCAAAAATTATCGACAGAACAAAAGATGAATAAGTAG
12616	GC_00000505	extended_core	ST8_clean	10936	14	15	2	0	0.961398	0.95418	0.957775	0	15	0	0	COG0344	Phospholipid biosynthesis protein PlsY, probable glycerol-3-phosphate acyltransferase (PlsY) (PDB:5XJ5) (PUBMED:29684280)			I	Lipid transport and metabolism	ATGATTAATTGGTTAGTACTAAATGCAGTAATATTAATTGTTGCCTATCTCTTGGGTGCTACTCCTAGTGGTTATTGGATAGGTTCTTGGTTTTATGGTGTTGACATTCGTGAACAGGGTTCTGGTTCCACAGGCGCAACTAATGTATTAAGAACTTTGGGAAATGTGCCTGCTTTAGTTGTATTGGTTATTGATATTTTTAAGGGTGCATTAGCGATCGCTTTGGTCCGCTATATTTACTCTCTGGTGTTTGCTCAAAACCTAACTATTATTGCTGGAGTAACTGATATTGATACAGCAAAAGAATGGATGGTTATAATAGCCGGATTAATTGCTATAGTAGGTCATACTAAATCTATTTGGATTGGTTTTAAAGGAGGCAAGTCTGTTGCTTCTAGTCTGGGTATTTTATTAGCAATCTCTTGGGTTGTTGGTTTAGGAACACTTTCTGTATTTATTGTTGTTCTTACTATTAGTCGTATTGTTTCTTTGAGTTCTATTATAGCTGCTATTTCTGTTTCTGGTTTGATGTTTTTCACAGGTCAACCACTTCCTTATCTGATATTTGCTATTACTGGTGGTATATATGTGATTTGGCGTCACATTAGCAATATTGAACGACTTTTAGCTTGTAAAGAACCTCGAATTGGGCAAAAATTATCGACAGAACAAAAGATGAATAAGTAG
12617	GC_00000505	extended_core	St11_bin5_clean	57756	14	15	2	0	0.961398	0.95418	0.957775	0	15	0	0	COG0344	Phospholipid biosynthesis protein PlsY, probable glycerol-3-phosphate acyltransferase (PlsY) (PDB:5XJ5) (PUBMED:29684280)			I	Lipid transport and metabolism	ATGATTAATTGGTTAGTACTAAATGCAGTAATATTAATTGTTGCCTATCTATTGGGTGCTACTCCTAGTGGTTATTGGATAGGTTCTTGGTTTTATGGTGTTGACATTCGTGAACAGGGTTCTGGTTCCACAGGCGCAACTAATGTATTAAGAACTTTGGGAAATGTGCCTGCTTTAGTTGTATTGGTTATTGATATTTTTAAGGGTGCATTAGCGATCGCTTTGGTTCGCTATATTTACTCTCTGGTGTTTGCTCAAAACCTAACTATTATTGCTGGAGTAACTGATATTGATACAGCAAAAGAATGGATGGTTATAATAGCCGGATTAATTGCTATAGTAGGTCATACTAAATCTATTTGGATTGGTTTTAAAGGAGGCAAGTCTGTTGCTTCTAGTCTGGGTATTTTATTAGCAATCTCTTGGGTTGTTGGTTTAGGAACACTTTCTGTATTTATTGTTGTTCTTACTATTAGTCGTATTGTTTCTTTGAGTTCTATTATAGCTGCTATTTCTGTTTCTGGTTTGATGTTTTTCACAGGTCAACCACTTCCTTATCAGATATTTGCTATTACTGGTGGTATATATGTGATTTGGCGTCACATTAGCAATATTGAACGACTTTTAGCTTGTAAAGAACCTCGAATTGGGCAAAAATTATCGACAGAACAAAAGATGAATAAGTAG
12618	GC_00000505	extended_core	T2175_clean	3232	14	15	2	0	0.961398	0.95418	0.957775	0	15	0	0	COG0344	Phospholipid biosynthesis protein PlsY, probable glycerol-3-phosphate acyltransferase (PlsY) (PDB:5XJ5) (PUBMED:29684280)			I	Lipid transport and metabolism	ATGATTAATTGGTTAGTACTAAATGCAGTAATATTAATTGTTGCCTATCTCTTGGGTGCTACTCCTAGTGGTTATTGGATAGGTTCTTGGTTTTATGGTGTTGACATTCGTGAACAGGGTTCTGGTTCCACAGGCGCAACTAATGTATTAAGAACTTTGGGAAATGTGCCTGCTTTAGTTGTATTGGTTATTGATATTTTTAAGGGTGCATTAGCGATCGCTTTGGTTCGCTATATTTACTCTCTGGTGTTTGCTCAAAACCTAACTATTATTGCTGGAGTAACTGATATTGATACAGCAAAAGAATGGATGGTTATAATAGCCGGATTAATTGCTATAGTAGGTCATACTAAATCTATTTGGATTGGTTTTAAAGGAGGCAAGTCTGTTGCTTCTAGTCTGGGTATTTTATTAGCAATCTCTTGGGTTGTTGGTTTAGGAACACTTTCTGTATTTATTGTTGTTCTTACTATTAGTCGTATTGTTTCTTTGAGTTCTATTATAGCTGCTATTTCTGTTTCTGGTTTGATGTTTTTCACAGGTCAACCACTTCCTTATCAGATATTTGCTATTACTGGTGGTATATATGTGATTTGGCGTCACATTAGCAATATTGAACGACTTTTAGCTTGTAAAGAACCTCGAATTGGGCAAAAATTATCGACAGAACAAAAGATGAATAAGTAG
12619	GC_00000505	extended_core	USCT05_clean	11597	14	15	2	0	0.961398	0.95418	0.957775	0	15	0	0	COG0344	Phospholipid biosynthesis protein PlsY, probable glycerol-3-phosphate acyltransferase (PlsY) (PDB:5XJ5) (PUBMED:29684280)			I	Lipid transport and metabolism	ATGATTAATTGGTTAGTACTAAATGCAGTAATATTAATTGTTGCCTATCTCTTGGGTGCTACTCCTAGTGGTTATTGGATAGGTTCTTGGTTTTATGGTGTTGACATTCGTGAACAGGGTTCTGGTTCCACAGGCGCAACTAATGTATTAAGAACTTTGGGAAATGTGCCTGCTTTAGTTGTATTGGTTATTGATATTTTTAAGGGTGCATTAGCGATCGCTTTGGTCCGCTATATTTACTCTCTGGTGTTTGCTCAAAACCTAACTATTATTGCTGGAGTAACTGATATTGATACAGCAAAAGAATGGATGGTTATAATAGCCGGATTAATTGCTATAGTAGGTCATACTAAATCTATTTGGATTGGTTTTAAAGGAGGCAAGTCTGTTGCTTCTAGTCTGGGTATTTTATTAGCAATCTCTTGGGTTGTTGGTTTAGGAACACTTTCTGTATTTATTGTTGTTCTTACTATTAGTCGTATTGTTTCTTTGAGTTCTATTATAGCTGCTATTTCTGTTTCTGGTTTGATGTTTTTCACAGGTCAACCACTTCCTTATCTGATATTTGCTATTACTGGTGGTATATATGTGATTTGGCGTCACATTAGCAATATTGAACGACTTTTAGCTTGTAAAGAACCTCGAATTGGGCAAAAATTATCGACAGAACAAAAGATGAATAAGTAG
12620	GC_00000505	extended_core	USCT114_clean	63378	14	15	2	0	0.961398	0.95418	0.957775	0	15	0	0	COG0344	Phospholipid biosynthesis protein PlsY, probable glycerol-3-phosphate acyltransferase (PlsY) (PDB:5XJ5) (PUBMED:29684280)			I	Lipid transport and metabolism	ATGATTAATTGGTTAGTACTAAATGCAGTAATATTAATTGTTGCCTATCTCTTGGGTGCTACTCCTAGTGGTTATTGGATAGGTTCTTGGTTTTATGGTGTTGACATTCGTGAACAGGGTTCTGGTTCCACAGGCGCAACTAATGTATTAAGAACTTTGGGAAATGTGCCTGCTTTAGTTGTATTGGTTATTGATATTTTTAAGGGTGCATTAGCGATCGCTTTGGTCCGCTATATTTACTCTCTGGTGTTTGCTCAAAACCTAACTATTATTGCTGGAGTAACTGATATTGATACAGCAAAAGAATGGATGGTTATAATAGCCGGATTAATTGCTATAGTAGGTCATACTAAATCTATTTGGATTGGTTTTAAAGGAGGCAAGTCTGTTGCTTCTAGTCTGGGTATTTTATTAGCAATCTCTTGGGTTGTTGGTTTAGGAACACTTTCTGTATTTATTGTTGTTCTTACTATTAGTCGTATTGTTTCTTTGAGTTCTATTATAGCTGCTATTTCTGTTTCTGGTTTGATGTTTTTCACAGGTCAACCACTTCCTTATCTGATATTTGCTATTACTGGTGGTATATATGTGATTTGGCGTCACATTAGCAATATTGAACGACTTTTAGCTTGTAAAGAACCTCGAATTGGGCAAAAATTATCGACAGAACAAAAGATGAATAAGTAG
12621	GC_00000506	extended_core	CON_clean	12308	14	15	2	0	0.992768	0.883208	0.934789	0	15	0	0	COG0025|COG0569	NhaP-type Na+/H+ or K+/H+ antiporter (NhaP) (PDB:4CZB)|Trk/Ktr K+ transport system regulatory component TrkA/KtrA/KtrC, RCK domain (TrkA) (PDB:4XTT) (PUBMED:23815639;25957408;31868587;32095817)			P|P|T	Inorganic ion transport and metabolism|Inorganic ion transport and metabolism|Signal transduction mechanisms	ATGGAAATACCGTTTAATATAACTCTGCTGATTATCCTTACAGTAGCTAGTGGTATAGCTTCCCAAGTTGTGGCTGCCTACCTTAAAGTACCTGCAATAGTCTTTTTGCTACTATTTGGTATTTTAGTGGGTAAAGATGGTTTGGGCTTAGTACATCCAAACCTATTAGGAAGTGGTCTAGAGGTTATAGTCTCTCTATTTGTAGCCCTAATCTTGTTTGAAGGTGGCCTCAATTTGAAACTAAGAGAATTAGGAAGAGTTTCGGGCAGTATCCGCAACTTAGTTACTATAGGGACATTAATCACACTAATTGTTGGAGGTATGGCTGCTCACTGGTTAGGAGAATTTCCTTGGCCAATTGCATTTTTGTATGCTTCCCTAGTAGTTGTTACAGGGCCAACAGTAGTAGGACCATTGCTCAAACAGGTATCAGTAGACCGAAAATTAGCTACTTTGCTTGAGGGAGAAGGAGTTCTCATTGATCCTATAGGAGCAATTCTAGCCGTATTGGTACTTAATATTGTCTTAAATGAAGGTGCTGCCCCTATAGGATTATTTAGAGACCTAGTTGTGCGCTTAGGAATGGGCACTATTATTGGTGGGACAGGAGGTTGGCTACTTGGGTTTAGTTTGAAAAGAGCCAAATTTCTCTCTGAAGAGTTAGCAAATTTAGTGGTTTTAGCTGCTTTGTGGGGGATGTTTGGTCTAGCAGAAGTAGTCGGCAGTGAATCTGGGTTAATGGCCACAGTAGTAGCCGGGATAGTAGTTGGAGCTGCTGAAATACCAGAATTGCGATTAATTAGGCGCTTCAAAGGACAACTGACAATGCTAGGTGTTTCAGTATTGTTTATTCTATTAGCGGCAGACCTATCTTTGGCAAGTGTTGTTGCCCTAGGTTGGGGAAGTATATTTACAGTTTTGAGCTTGATGTTTCTGGTTCGTCCTCTCAATATATTAATTTGTACTTGGAATAGTCAGCTTAATTGGCGACAAAAGATGTTTGTTAGTTGGGTTGCTCCTAGAGGAATAGTTTCTGCTTCAGTTTCTTCTTTGTTTGCTATCTTGTTAACTCAGAATGGTATCAATGGTGGTGACTCTATTAAAGCTTTGGTATTCTTGACAATTATGATGACAGTTTTTAGTCAAGGGTTGACAGCAAAATTTGTGGCTCAATTTTTAGGAATTACTTCTAGTGCTGCTACTGGTGCTGTTATAGTAGGTTCAAATCCTTTATCTCGATTAATTGGAAAGATATTTAAAGACAGGGGTGAATCAATGGTACTAATTGATACAGATGAAGAATCTTGTAAGCAGGCAGAGAAAGAAGGTTTACAAGCATATAAAAGTAGTGCCTTAGATGTTAATGTCCTAGAAGAAGCTGGCTTAGAATCAGTAGGAACTTTCTTAGCAATGACTAACAATGGGGAAGTAAATTTAGTTTTGGCTCAAAGAGCAGCAGAGGAGTTTAAGCCACCAAGGGTACTAGCTGTTTATCCAAAAAGTCCCCAGCAGAAAAATCATCATAATAAAGAAAAGGTTCAACAAGCATTTACAACTGAATTAAATCTGAAAAGTTGGAATCAATATCTTGATGATCAAGAGGTGAAGTTAGGTGAGACAGTGCTTAAGGAATTGGGATTTGAGTTTCAAAAGACTCATCTTAAAGCACTGATCCAGTCTGGGGCATTAATACCACTTTTGGTAGAACGACAAGGAAGTCTTCAAGTATTACCTGCTAGTGAAAATTGGCAACCAAGAGACCAGATTATTTATTTGTTACATGACCCAAAACCTAAACTTCTGAAAAGATTATCTGGTTCTCAGCAAACAGCTTTAACTATAGAAAGACATCCGGCAGTTGAAGAAGTACCTATTCCTAATGTAGTTCTCGAAAGTAACTCTGACAAAATACCAGCTAAATAA
12622	GC_00000506	extended_core	DEMO_clean	470	14	15	2	0	0.992768	0.883208	0.934789	0	15	0	0	COG0025|COG0569	NhaP-type Na+/H+ or K+/H+ antiporter (NhaP) (PDB:4CZB)|Trk/Ktr K+ transport system regulatory component TrkA/KtrA/KtrC, RCK domain (TrkA) (PDB:4XTT) (PUBMED:23815639;25957408;31868587;32095817)			P|P|T	Inorganic ion transport and metabolism|Inorganic ion transport and metabolism|Signal transduction mechanisms	ATGGAAATACCGTTTAATATAACTCTGCTGATTATCCTTACAGTAGCTAGTGGTATAGCTTCCCAAGTTGTGGCTGCCTACCTTAAAGTACCTGCAATAGTCTTTTTGCTACTATTTGGTATTTTAGTGGGTAAAGATGGTTTGGGCTTAGTACATCCCAACCTATTAGGAAGTGGTCTAGAGGTTATAGTCTCTCTATTTGTAGCCCTAATCTTGTTTGAAGGTGGCCTCAATTTGAAACTAAGAGAATTAGGAAGAGTTTCGGGCAGTATCCGCAACTTAGTTACTATAGGGACATTAATCACACTAATTGGTGGAGGTATGGCTGCTCACTGGTTAGGAGAATTTCCTTGGCCAATTGCATTTTTGTATGCTTCCCTAGTAGTTGTTACAGGGCCAACAGTAGTAGGACCATTGCTCAAACAGGTATCAGTAGACCGAAAATTAGCTACTTTGCTTGAGGGAGAAGGAGTTCTCATTGATCCTATAGGAGCAATTCTAGCCGTATTGGTACTTAATATTGTGTTAAATGAAGGTGCTGCCCCTATAGGATTATTTAGAGACCTAGTTGTGCGCTTAGGAATGGGCACTATTATTGGTGGGACAGGAGGTTGGCTACTTGGGTTTAGTTTGAAAAGAGCCAAATTTCTCTCCGAAGAGTTAGCAAATTTAGTGGTTTTAGCTGCTTTGTGGGGGATGTTTGGTCTAGCAGAAGTAGTCGGCAGTGAATCTGGGTTAATGGCCACAGTAGTAGCCGGGATAGTAGTTGGAGCTGCTGAAATACCAGAATTGCGATTAATTAGGCGCTTCAAAGGACAACTGACAATGCTAGGTGTTTCAGTATTGTTTATTCTATTAGCGGCAGACCTATCTTTGGCAAGTGTTGTTGCCCTAGGTTGGGGAAGTATATTTACAGTTTTGAGCTTGATGTTTCTGGTTCGTCCTCTCAATATATTAATTTGTACTTGGAATAGTCAGCTTAATTGGCGACAAAAGATGTTTGTTAGTTGGGTTGCCCCTAGAGGAATAGTTTCTGCTTCAGTTTCTTCTTTGTTTGCTATCTTGTTAACTCAGAATGGTATCAATGGTGGTGACTCTATTAAAGCTTTAGTATTCTTGACAATTATGATGACAGTTTTTAGTCAAGGGCTGACAGCAAAATTTGTGGCTCAATTTTTAGCAATTACTTCTAGTGCTGCTACTGGTGCTGTTATAGTAGGTTCAAATCCTCTATCTCGATTAATTGGAAAGATATTTAAAGACAGGGGTGAATCAATGGTAATAATTGATACAGATGAAGAATCTTGTAAGCAGGCAGAGAAAGAAGGTTTACAAGCATATAAAAGTAGTGCCTTAGATGTTAATGTCCTAGAAGAAGCTGGCTTAGAATCAGTAGGAACTTTCTTAGCAATGACTAACAATGGGGAAGTCAATTTAGTTTTGGCTCAAAGAGCAGCAGAGGAGTTTAAGCCACCAAGGGTACTAGCTGTTTATCCAAAAAGTCCCCAGCAGAAAAATCATCATAATAAAGAAAAGGTTCAACAAGCATTTACAACTGAATTAAATCTGAAAAGTTGGAATCAATATCTTGATGATCAAGAGGTGAAGTTAGGTGAGACAGTGCTTAAGGAATTGGGATTTGAGTTTCAAAAGACTCATCTTAAAGCACTGATTCAGTCTGGGGCATTAATACCACTTTTGGTAGAACGACAAGGAAGTCTTCAAGTATTACCTGCTAGTGAAAATTGGCAACCAAGAGACCAGATTATTTATTTGTTACATGACCCAAAACCTAAACTTCTGAAAAGATTATCTGGTTCTCAGCAAACAGCTTTAACTATAGAAAGACATCCGGCAGTTGAAGAAGTACCTATTCCTAATGTAGTTCTCGAAAGTAACTCTGACAAAATACCAGCTAAATAA
12623	GC_00000506	extended_core	GS4_clean	20975	14	15	2	0	0.992768	0.883208	0.934789	0	15	0	0	COG0025|COG0569	NhaP-type Na+/H+ or K+/H+ antiporter (NhaP) (PDB:4CZB)|Trk/Ktr K+ transport system regulatory component TrkA/KtrA/KtrC, RCK domain (TrkA) (PDB:4XTT) (PUBMED:23815639;25957408;31868587;32095817)			P|P|T	Inorganic ion transport and metabolism|Inorganic ion transport and metabolism|Signal transduction mechanisms	ATGGAAATACCGTTTAATATAACTCTGCTGATTATCCTTACAGTAGCTAGTGGTATAGCTTCCCAAGTTGTGGCTGCCTACCTTAAAGTACCTGCAATAGTCTTTTTGCTACTATTTGGTATTTTAGTGGGTAAAGATGGTTTGGGCTTAGTACATCCAAACCTATTAGGAAGTGGTCTAGAGGTTATAGTCTCTCTATTTGTAGCCCTAATCTTGTTTGAAGGTGGCCTCAATTTGAAACTAAGAGAATTAGGAAGAGTTTCGGGCAGTATCCGCAACTTAGTTACTATAGGGACATTAATCACACTAATTGGTGGAGGTATGGCTGCTCACTGGTTAGGAGAATTTCCTTGGCCAATTGCATTTTTGTATGCTTCCCTAGTAGTTGTTACAGGGCCAACAGTAGTAGGACCATTGCTCAAACAGGTATCAGTAGACCGAAAATTAGCTACTTTGCTTGAGGGAGAAGGAGTTCTCATTGATCCTATAGGAGCAATTCTAGCCGTATTGGTACTTAATATTGTCTTAAATGAAGGTGCTGCCCCTATAGGATTATTTAGAGACCTAGTTGTGCGCTTAGGAATGGGCACTATTATTGGTGGGACAGGAGGTTGGCTACTTGGGTTTAGTTTGAAAAGAGCCAAATTTCTCTCTGAAGAGTTAGCAAATTTAGTGGTTTTAGCTGCTTTGTGGGGGATGTTTGGTCTAGCAGAAGTAGTCGGCAGTGAATCTGGGTTAATGGCCACAGTAGTAGCCGGGATAGTAGTTGGAGCTGCTGAAATACCAGAATTGCGATTAATTAGGCGCTTCAAAGGACAACTGACAATGCTAGGTGTTTCAGTATTGTTTATTCTATTAGCGGCAGACCTATCTTTGGCAAGTGTTGTTGCCCTAGGTTGGGGAAGTATATTTACAGTTTTGAGCTTGATGTTTCTGGTTCGTCCTCTCAATATATTAATTTGTACTTGGAATAGTCAGCTTAATTGGCGACAAAAGATGTTTGTTAGTTGGGTTGCTCCTAGAGGAATAGTTTCTGCTTCAGTTTCTTCTTTGTTTGCTATCTTGTTAACTCAGAATGGTATCAATGGTGGTGACTCTATTAAAGCTTTGGTATTCTTGACAATTATGATGACAGTTTTTAGTCAAGGGTTGACAGCAAAATTTGTGGCTCAATTTTTAGGAATTACTTCTAGTGCTGCTACTGGTGCTGTTATAGTAGGTTCAAATCCTTTATCTCGATTAATTGGAAAGATATTTAAAGACAGGGGTGAATCAATGGTACTAATTGATACAGATGAAGAATCTTGTAAGCAGGCAGAGAAAGAAGGTTTACAAGCATATAAAAGTAGTGCCTTAGATGTTAATGTCCTAGAAGAAGCTGGCTTAGAATCAGTAGGAACTTTCTTAGCAATGACTAACAATGGGGAAGTAAATTTAGTTTTGGCTCAAAGAGCAGCAGAGGAGTTTAAGCCACCAAGGGTACTAGCTGTTTATCCAAAAAGTCCCCAGCAGAAAAATCATCATAATAAAGAAAAGGTTCAACAAGCATTTACAACTGAATTAAATCTGAAAAGTTGGAATCAATATCTTGATGATCAAGAGGTGAAGTTAGGTGAGACAGTGCTTAAGGAATTGGGATTTGAGTTTCAAAAGACTCATCTTAAAGCACTGATTCAGTCTGGGGCATTAATACCACTTTTGGTAGAACGACAAGGAAGTCTTCAAGTATTACCTGCTAGTGAAAATTGGCAACCAAGAGACCAGATTATTTATTTGTTACATGACCCAAAACCTAAACTTCTGAAAAGATTATCTGGTTCTCAGCAAACAGCTTTAACTATAGAAAGACATCCGGCAGTTGAAGAAGTACCTATTCCTAATGTAGTTCTCGAAAGTAACTCTGACAAAATACCAGCTAAATAA
12624	GC_00000506	extended_core	H94_clean	21607	14	15	2	0	0.992768	0.883208	0.934789	0	15	0	0	COG0025|COG0569	NhaP-type Na+/H+ or K+/H+ antiporter (NhaP) (PDB:4CZB)|Trk/Ktr K+ transport system regulatory component TrkA/KtrA/KtrC, RCK domain (TrkA) (PDB:4XTT) (PUBMED:23815639;25957408;31868587;32095817)			P|P|T	Inorganic ion transport and metabolism|Inorganic ion transport and metabolism|Signal transduction mechanisms	ATGGAAATACCCTTTAATATAACTCTGCTGATTATCCTTACAATAGCCAGTGGTATAGCTTCCCAAGTTGTAGCTGCCTACCTTAAAGTACCTGCAATAGTTTTTTTGCTACTATTTGGTATTTTAGTAGGTAAAGATGGTTTAGGCCTGGTACATCCTAACCTATTAGGGAGTGGTCTAGAGGTTATAGTCTCTCTATTTGTAGCCCTAATCCTGTTTGAAGGTGGCCTTAATTTGGAACTAAGAGAATTAGGAAGAGTTTCCGGCAGTATCCGCAACTTAGTTACTATAGGGACATTAATTACACTCATCGGTGGAGGTATGGCTGCTCATTGGTTAGGAGAATTTCCTTGGCCTATCGCATTTCTTTACGCTTCCCTAGTAGTAGTTACAGGACCAACAGTAGTAGGACCATTGCTCAAACAGGTATCAGTAGATCGAAAAGTAGCTACTTTGTTGGAGGGAGAAGGAGTTCTTATCGATCCTGTAGGAGCAATTCTAGCCGTATTGGTACTTAATATCGTGTTAAATGAAGACACTGCCTCTATAGGATTATTTAGAGACCTATTTGTGCGCCTAGGAATCGGGGTTGCTATTGGTGCAGCAGGTGGTTGGCTACTTGGGTTTAGTTTGAAAAGAGCCAAATTTCTCTCGGAAGAGTTAGCAAATTTAGTGGTTTTAGCTGCTTTGTGGGGGATGTTTGGTCTAGCAGAAGTAGTCCGTAGTGAATCTGGGTTAATGACTACAGTAGTAGCGGGGATAGTAGTTGGAGCTGCTGAAATACCAGAGTTGCGATTAATTAGGCGCTTCAAAGGACAACTGACAATGCTAGGTGTTTCAGTATTGTTTATTCTATTAGCGGCTGACCTATCTTTAGCAAGTGTGGTTGCCCTAGGTTGGGGAAGTATATTTACGGTTTTGAGCTTAATGTTTCTGGTTCGTCCTCTCAATATATTAATCTGTACTTGGAATAGTCAGCTTAATTGGCGACAAAAGATATTTGTTAGTTGGGTTGCGCCCAGAGGAATAGTTTCGGCTTCAGTTTCTTCTCTGTTTGCCATCTTGTTAACTCAGAATGGTATCAATGGTGGTGACTCTATTAAAGCTTTAGTATTCTTAACAATTATGATGACAGTGTTTAGTCAAGGGTTGACGGCAAAATTTGTGGCTCAATTTTTAGGAATTACTTCTAGTGCTGCTACTGGTGCTGTTATAGTAGGTTCGAATCCTCTGTCGCGATTAATTGGAAAGATATTTAAAGATAGGGGTGAATCAATGGTACTAATTGATACAGATGAAGAATCTTGTAAGCAGGCAGAGACAGAAGGTTTACAAGCATATAAAAGTAGCGCCTTAGATGTTAATGTCCTAGAAGAAGCTGGTTTAGAATCAGTAGGCACTTTCTTAGCAATGACTAACAATGGGGAAGTCAATTTAGTTTTGGCTCAAAGAGCAGCAGAAGAGTTTAAGCCACCAAGAGTATTAGCTGTTTATCCAAAAAGTCCCCAGCAGAAAAATCAGAATAATAAAGAAAAGGTTCAACAAGCATTTATGACTGAGTTAAATCTGAAAAATTGGAATCAATATCTTGATGACAAAGAGGTGAAGTTAGGTGAAACAGTGCTGAAGGAATTGGGATTTGAGTTTCAAAAAAATCATCTTAGAACACTGATTAAGTCTGGAGAGTTAATACCACTTTTGATTGAACGGCAAGGAAGTCTTCAAGTATTACCTGCTAGTGAAAATTGGCAACCAGGAGACCAGATTATTTATTTGTTACATGACCCGAAACCTAAACTTTTGAAGCGATTATCTGGTTCTCAACAAACAGCTTTAACTATGGAAAGACACCCGGCAGTTGAAGAAGTACCTATTCCTACTGTAGTTCTTGAAACTAACTCTGGTGAAATACCAGCTAAAGAATCATAA
12625	GC_00000506	extended_core	IMS101	43657	14	15	2	0	0.992768	0.883208	0.934789	0	15	0	0	COG0025|COG0569	NhaP-type Na+/H+ or K+/H+ antiporter (NhaP) (PDB:4CZB)|Trk/Ktr K+ transport system regulatory component TrkA/KtrA/KtrC, RCK domain (TrkA) (PDB:4XTT) (PUBMED:23815639;25957408;31868587;32095817)			P|P|T	Inorganic ion transport and metabolism|Inorganic ion transport and metabolism|Signal transduction mechanisms	ATGGAAATACCGTTTAATATAACTCTGCTGATTATCCTTACAGTAGCTAGTGGTATAGCTTCCCAAGTTGTGGCTGCCTACCTTAAAGTACCTGCAATAGTCTTTTTGCTACTATTTGGTATTTTAGTGGGTAAAGATGGTTTGGGCTTAGTACATCCAAACCTATTAGGAAGTGGTCTAGAGGTTATAGTCTCTCTATTTGTAGCCCTAATCTTGTTTGAAGGTGGCCTCAATTTGAAACTAAGAGAATTAGGAAGAGTTTCGGGCAGTATCCGCAACTTAGTTACTATAGGGACATTAATCACACTAATTGGTGGAGGTATGGCTGCTCACTGGTTAGGAGAATTTCCTTGGCCAATTGCATTTTTGTATGCTTCCCTAGTAGTTGTTACAGGGCCAACAGTAGTAGGACCATTGCTCAAACAGGTATCAGTAGACCGAAAATTAGCTACTTTGCTTGAGGGAGAAGGAGTTCTCATTGATCCTATAGGAGCAATTCTAGCCGTATTGGTACTTAATATTGTCTTAAATGAAGGTGCTGCCCCTATAGGATTATTTAGAGACCTAGTTGTGCGCTTAGGAATGGGCACTATTATTGGTGGGACAGGAGGTTGGCTACTTGGGTTTAGTTTGAAAAGAGCCAAATTTCTCTCTGAAGAGTTAGCAAACTTAGTGGTTTTAGCTGCTTTGTGGGGGATGTTTGGTCTAGCAGAAGTAGTCGGCAGTGAATCTGGGTTAATGGCCACAGTAGTAGCCGGGATAGTAGTTGGAGCTGCTGAAATACCAGAATTGCGATTAATTAGGCGCTTCAAAGGACAACTGACAATGCTAGGTGTTTCAGTATTGTTTATTCTATTAGCGGCAGACCTATCTTTGGCAAGTGTTGTTGCCCTAGGTTGGGGAAGTATATTTACAGTTTTGAGCTTGATGTTTCTGGTTCGTCCTCTCAATATATTAATTTGTACTTGGAATAGTCAGCTTAATTGGCGACAAAAGATGTTTGTTAGTTGGGTTGCTCCTAGAGGAATAGTTTCTGCTTCAGTTTCTTCTTTGTTTGCTATCTTGTTAACTCAGAATGGTATCAATGGTGGTGACTCTATTAAAGCTTTGGTATTCTTGACAATTATGATGACAGTTTTTAGTCAAGGGTTGACAGCAAAATTTGTGGCTCAATTTTTAGGAATTACTTCTAGTGCTGCTACTGGTGCTGTTATAGTAGGTTCAAATCCTTTATCTCGATTAATTGGAAAGATATTTAAAGACAGGGGTGAATCAATGGTACTAATTGATACAGATGAAGAATCTTGTAAGCAGGCAGAGAAAGAAGGTTTACAAGCATATAAAAGTAGTGCCTTAGATGTTAATGTCCTAGAAGAAGCTGGCTTAGAATCAGTAGGAACTTTCTTAGCAATGACTAACAATGGGGAAGTAAATTTAGTTTTGGCTCAAAGAGCAGCAGAGGAGTTTAAGCCACCAAGGGTACTAGCTGTTTATCCAAAAAGTCCCCAGCAGAAAAATCATCATAATAAAGAAAAGGTTCAACAAGCATTTACAACTGAATTAAATCTGAAAAGTTGGAATCAATATCTTGATGATCAAGAGGTGAAGTTAGGTGAGACAGTGCTTAAGGAATTGGGATTTGAGTTTCAAAAGACTCATCTTAAAGCACTGATTCAGTCTGGGGCATTAATACCACTTTTGGTAGAACGACAAGGAAGTCTTCAAGTATTACCTGCTAGTGAAAATTGGCAACCAAGAGACCAGATTATTTATTTGTTACATGACCCAAAACCTAAACTTCTGAAAAGATTATCTGGTTCTCAGCAAACAGCTTTAACTATAGAAAGACATCCGGCAGTTGAAGAAGTACCTATTCCTAATGTAGTTCTCGAAAGTAACTCTGACAAAATACCAGCTAAATAA
12626	GC_00000506	extended_core	LIN_clean	1340	14	15	2	0	0.992768	0.883208	0.934789	0	15	0	0	COG0025|COG0569	NhaP-type Na+/H+ or K+/H+ antiporter (NhaP) (PDB:4CZB)|Trk/Ktr K+ transport system regulatory component TrkA/KtrA/KtrC, RCK domain (TrkA) (PDB:4XTT) (PUBMED:23815639;25957408;31868587;32095817)			P|P|T	Inorganic ion transport and metabolism|Inorganic ion transport and metabolism|Signal transduction mechanisms	ATGGAAATACCGTTTAATATAACTCTGCTGATTATCCTTACAGTAGCTAGTGGTATAGCTTCCCAAGTTGTGGCTGCCTACCTTAAAGTACCTGCAATAGTCTTTTTGCTACTATTTGGTATTTTAGTGGGTAAAGATGGTTTGGGCTTAGTACATCCAAACCTATTAGGAAGTGGTCTAGAGGTTATAGTCTCTCTATTTGTAGCCCTAATCTTGTTTGAAGGTGGCCTCAATTTGAAACTAAGAGAATTAGGAAGAGTTTCGGGCAGTATCCGCAACTTAGTTACTATAGGGACATTAATCACACTAATTGGTGGAGGTATGGCTGCTCACTGGTTAGGAGAATTTCCTTGGCCAATTGCATTTTTGTATGCTTCCCTAGTAGTTGTTACAGGGCCAACAGTAGTAGGACCATTGCTCAAACAGGTATCAGTAGACCGAAAATTAGCTACTTTGCTTGAGGGAGAAGGAGTTCTCATTGATCCTATAGGAGCAATTCTAGCCGTATTGGTACTTAATATTGTCTTAAATGAAGGTGCTGCCCCTATAGGATTATTTAGAGACCTAGTTGTGCGCTTAGGAATGGGCACTATTATTGGTGGGACAGGAGGTTGGCTACTTGGGTTTAGTTTGAAAAGAGCCAAATTTCTCTCTGAAGAGTTAGCAAACTTAGTGGTTTTAGCTGCTTTGTGGGGGATGTTTGGTCTAGCAGAAGTAGTCGGCAGTGAATCTGGGTTAATGGCCACAGTAGTAGCCGGGATAGTAGTTGGAGCTGCTGAAATACCAGAATTGCGATTAATTAGGCGCTTCAAAGGACAACTGACAATGCTAGGTGTTTCAGTATTGTTTATTCTATTAGCGGCAGACCTATCTTTGGCAAGTGTTGTTGCCCTAGGTTGGGGAAGTATATTTACAGTTTTGAGCTTGATGTTTCTGGTTCGTCCTCTCAATATATTAATTTGTACTTGGAATAGTCAGCTTAATTGGCGACAAAAGATGTTTGTTAGTTGGGTTGCTCCTAGAGGAATAGTTTCTGCTTCAGTTTCTTCTTTGTTTGCTATCTTGTTAACTCAGAATGGTATCAATGGTGGTGACTCTATTAAAGCTTTGGTATTCTTGACAATTATGATGACAGTTTTTAGTCAAGGGTTGACAGCAAAATTTGTGGCTCAATTTTTAGGAATTACTTCTAGTGCTGCTACTGGTGCTGTTATAGTAGGTTCAAATCCTTTATCTCGATTAATTGGAAAGATATTTAAAGACAGGGGTGAATCAATGGTACTAATTGATACAGATGAAGAATCTTGTAAGCAGGCAGAGAAAGAAGGTTTACAAGCATATAAAAGTAGTGCCTTAGATGTTAATGTCCTAGAAGAAGCTGGCTTAGAATCAGTAGGAACTTTCTTAGCAATGACTAACAATGGGGAAGTAAATTTAGTTTTGGCTCAAAGAGCAGCAGAGGAGTTTAAGCCACCAAGGGTACTAGCTGTTTATCCAAAAAGTCCCCAGCAGAAAAATCATCATAATAAAGAAAAGGTTCAACAAGCATTTACAACTGAATTAAATCTGAAAAGTTGGAATCAATATCTTGATGATCAAGAGGTGAAGTTAGGTGAGACAGTGCTTAAGGAATTGGGATTTGAGTTTCAAAAGACTCATCTTAAAGCACTGATTCAGTCTGGGGCATTAATACCACTTTTGGTAGAACGACAAGGAAGTCTTCAAGTATTACCTGCTAGTGAAAATTGGCAACCAAGAGACCAGATTATTTATTTGTTACATGACCCAAAACCTAAACTTCTGAAAAGATTATCTGGTTCTCAGCAAACAGCTTTAACTATAGAAAGACATCCGGCAGTTGAAGAAGTACCTATTCCTAATGTAGTTCTCGAAAGTAACTCTGACAAAATACCAGCTAAATAA
12627	GC_00000506	extended_core	MAG_erythraeum_clean	9809	14	15	2	0	0.992768	0.883208	0.934789	0	15	0	0	COG0025|COG0569	NhaP-type Na+/H+ or K+/H+ antiporter (NhaP) (PDB:4CZB)|Trk/Ktr K+ transport system regulatory component TrkA/KtrA/KtrC, RCK domain (TrkA) (PDB:4XTT) (PUBMED:23815639;25957408;31868587;32095817)			P|P|T	Inorganic ion transport and metabolism|Inorganic ion transport and metabolism|Signal transduction mechanisms	ATGGAAATACCGTTTAATATAACTCTGCTGATTATCCTTACAGTAGCTAGTGGTATAGCTTCCCAAGTTGTGGCTGCCTACCTTAAAGTACCTGCAATAGTCTTTTTGCTACTATTTGGTATTTTAGTGGGTAAAGATGGTTTGGGCTTAGTACATCCAAACCTATTAGGAAGTGGTCTAGAGGTTATAGTCTCTCTATTTGTAGCCCTAATCTTGTTTGAAGGTGGCCTCAATTTGAAACTAAGAGAATTAGGAAGAGTTTCGGGCAGTATCCGCAACTTAGTTACTATAGGGACATTAATCACACTAATTGGTGGAGGTATGGCTGCTCACTGGTTAGGAGAATTTCCTTGGCCAATTGCATTTTTGTATGCTTCCCTAGTAGTTGTTACAGGGCCAACAGTAGTAGGACCATTGCTCAAACAGGTATCAGTAGACCGAAAATTAGCTACTTTGCTTGAGGGAGAAGGAGTTCTCATTGATCCTATAGGAGCAATTCTAGCCGTATTGGTACTTAATATTGTCTTAAATGAAGGTGCTGCCCCTATAGGATTATTTAGAGACCTAGTTGTGCGCTTAGGAATGGGCACTATTATTGGTGGGACAGGAGGTTGGCTACTTGGGTTTAGTTTGAAAAGAGCCAAATTTCTCTCTGAAGAGTTAGCAAATTTAGTGGTTTTAGCTGCTTTGTGGGGGATGTTTGGTCTAGCAGAAGTAGTCGGCAGTGAATCTGGGTTAATGGCCACAGTAGTAGCCGGGATAGTAGTTGGAGCTGCTGAAATACCAGAATTGCGATTAATTAGGCGCTTCAAAGGACAACTGACAATGCTAGGTGTTTCAGTATTGTTTATTCTATTAGCGGCAGACCTATCTTTGGCAAGTGTTGTTGCCCTAGGTTGGGGAAGTATATTTACAGTTTTGAGCTTGATGTTTCTGGTTCGTCCTCTCAATATATTAATTTGTACTTGGAATAGTCAGCTTAATTGGCGACAAAAGATGTTTGTTAGTTGGGTTGCTCCTAGAGGAATAGTTTCTGCTTCAGTTTCTTCTTTGTTTGCTATCTTGTTAACTCAGAATGGTATCAATGGTGGTGACTCTATTAAAGCTTTGGTATTCTTGACAATTATGATGACAGTTTTTAGTCAAGGGTTGACAGCAAAATTTGTGGCTCAATTTTTAGGAATTACTTCTAGTGCTGCTACTGGTGCTGTTATAGTAGGTTCAAATCCTTTATCTCGATTAATTGGAAAGATATTTAAAGACAGGGGTGAATCAATGGTACTAATTGATACAGATGAAGAATCTTGTAAGCAGGCAGAGAAAGAAGGTTTACAAGCATATAAAAGTAGTGCCTTAGATGTTAATGTCCTAGAAGAAGCTGGCTTAGAATCAGTAGGAACTTTCTTAGCAATGACTAACAATGGGGAAGTAAATTTAGTTTTGGCTCAAAGAGCAGCAGAGGAGTTTAAGCCACCAAGGGTACTAGCTGTTTATCCAAAAAGTCCCCAGCAGAAAAATCATCATAATAAAGAAAAGGTTCAACAAGCATTTACAACTGAATTAAATCTGAAAAGTTGGAATCAATATCTTGATGATCAAGAGGTGAAGTTAGGTGAGACAGTGCTTAAGGAATTGGGATTTGAGTTTCAAAAGACTCATCTTAAAGCACTGATCCAGTCTGGGGCATTAATACCACTTTTGGTAGAACGACAAGGAAGTCTTCAAGTATTACCTGCTAGTGAAAATTGGCAACCAAGAGACCAGATTATTTATTTGTTACATGACCCAAAACCTAAACTTCTGAAAAGATTATCTGGTTCTCAGCAAACAGCTTTAACTATAGAAAGACATCCGGCAGTTGAAGAAGTACCTATTCCTAATGTAGTTCTCGAAAGTAACTCTGACAAAATACCAGCTAAATAA
12628	GC_00000506	extended_core	R01_clean	1898	14	15	2	0	0.992768	0.883208	0.934789	0	15	0	0	COG0025|COG0569	NhaP-type Na+/H+ or K+/H+ antiporter (NhaP) (PDB:4CZB)|Trk/Ktr K+ transport system regulatory component TrkA/KtrA/KtrC, RCK domain (TrkA) (PDB:4XTT) (PUBMED:23815639;25957408;31868587;32095817)			P|P|T	Inorganic ion transport and metabolism|Inorganic ion transport and metabolism|Signal transduction mechanisms	ATGGAAATACCGTTTAATATAACTCTGCTGATTATCCTTACAGTAGCTAGTGGTATAGCTTCCCAAGTTGTGGCTGCCTACCTTAAAGTACCTGCAATAGTCTTTTTGCTACTATTTGGTATTTTAGTGGGTAAAGATGGTTTGGGCTTAGTACATCCCAACCTATTAGGAAGTGGTCTAGAGGTTATAGTCTCTCTATTTGTAGCCCTAATCTTGTTTGAAGGTGGCCTCAATTTGAAACTAAGAGAATTAGGAAGAGTTTCGGGCAGTATCCGCAACTTAGTTACTATAGGGACATTAATCACACTAATTGGTGGAGGTATGGCTGCTCACTGGTTAGGAGAATTTCCTTGGCCAATTGCATTTTTGTATGCTTCCCTAGTAGTTGTTACAGGGCCAACAGTAGTAGGACCATTGCTCAAACAGGTATCAGTAGACCGAAAATTAGCTACTTTGCTTGAGGGAGAAGGAGTTCTCATTGATCCTATAGGAGCAATTCTAGCCGTATTGGTACTTAATATTGTGTTAAATGAAGGTGCTGCCCCTATAGGATTATTTAGAGACCTAGTTGTGCGCTTAGGAATGGGCACTATTATTGGTGGGACAGGAGGTTGGCTACTTGGGTTTAGTTTGAAAAGAGCCAAATTTCTCTCCGAAGAGTTAGCAAATTTAGTGGTTTTAGCTGCTTTGTGGGGGATGTTTGGTCTAGCAGAAGTAGTCGGCAGTGAATCTGGGTTAATGGCCACAGTAGTAGCCGGGATAGTAGTTGGAGCTGCTGAAATACCAGAATTGCGATTAATTAGGCGCTTCAAAGGACAACTGACAATGCTAGGTGTTTCAGTATTGTTTATTCTATTAGCGGCAGACCTATCTTTGGCAAGTGTTGTTGCCCTAGGTTGGGGAAGTATATTTACAGTTTTGAGCTTGATGTTTCTGGTTCGTCCTCTCAATATATTAATTTGTACTTGGAATAGTCAGCTTAATTGGCGACAAAAGATGTTTGTTAGTTGGGTTGCCCCTAGAGGAATAGTTTCTGCTTCAGTTTCTTCTTTGTTTGCTATCTTGTTAACTCAGAATGGTATCAATGGTGGTGACTCTATTAAAGCTTTAGTATTCTTGACAATTATGATGACAGTTTTTAGTCAAGGGCTGACAGCAAAATTTGTGGCTCAATTTTTAGCAATTACTTCTAGTGCTGCTACTGGTGCTGTTATAGTAGGTTCAAATCCTCTATCTCGATTAATTGGAAAGATATTTAAAGACAGGGGTGAATCAATGGTAATAATTGATACAGATGAAGAATCTTGTAAGCAGGCAGAGAAAGAAGGTTTACAAGCATATAAAAGTAGTGCCTTAGATGTTAATGTCCTAGAAGAAGCTGGCTTAGAATCAGTAGGAACTTTCTTAGCAATGACTAACAATGGGGAAGTCAATTTAGTTTTGGCTCAAAGAGCAGCAGAGGAGTTTAAGCCACCAAGGGTACTAGCTGTTTATCCAAAAAGTCCCCAGCAGAAAAATCATCATAATAAAGAAAAGGTTCAACAAGCATTTACAACTGAATTAAATCTGAAAAGTTGGAATCAATATCTTGATGATCAAGAGGTGAAGTTAGGTGAGACAGTGCTTAAGGAATTGGGATTTGAGTTTCAAAAGACTCATCTTAAAGCACTGATTCAGTCTGGGGCATTAATACCACTTTTGGTAGAACGACAAGGAAGTCTTCAAGTATTACCTGCTAGTGAAAATTGGCAACCAAGAGACCAGATTATTTATTTGTTACATGACCCAAAACCTAAACTTCTGAAAAGATTATCTGGTTCTCAGCAAACAGCTTTAACTATAGAAAGACATCCGGCAGTTGAAGAAGTACCTATTCCTAATGTAGTTCTCGAAAGTAACTCTGACAAAATACCAGCTAAATAA
12629	GC_00000506	extended_core	RLI_clean	61525	14	15	2	0	0.992768	0.883208	0.934789	0	15	0	0	COG0025|COG0569	NhaP-type Na+/H+ or K+/H+ antiporter (NhaP) (PDB:4CZB)|Trk/Ktr K+ transport system regulatory component TrkA/KtrA/KtrC, RCK domain (TrkA) (PDB:4XTT) (PUBMED:23815639;25957408;31868587;32095817)			P|P|T	Inorganic ion transport and metabolism|Inorganic ion transport and metabolism|Signal transduction mechanisms	ATGGAAATACCGTTTAATATAACTCTGCTGATTATCCTTACAGTAGCTAGTGGTATAGCTTCCCAAGTTGTGGCTGCCTACCTTAAAGTACCTGCAATAGTCTTTTTGCTACTATTTGGTATTTTAGTGGGTAAAGATGGTTTGGGCTTAGTACATCCAAACCTATTAGGAAGTGGTCTAGAGGTTATAGTCTCTCTATTTGTAGCCCTAATCTTGTTTGAAGGTGGCCTCAATTTGAAACTAAGAGAATTAGGAAGAGTTTCGGGCAGTATCCGCAACTTAGTTACTATAGGGACATTAATCACACTAATTGGTGGAGGTATGGCTGCTCACTGGTTAGGAGAATTTCCTTGGCCAATTGCATTTTTGTATGCTTCCCTAGTAGTTGTTACAGGGCCAACAGTAGTAGGACCATTGCTCAAACAGGTATCAGTAGACCGAAAATTAGCTACTTTGCTTGAGGGAGAAGGAGTTCTCATTGATCCTATAGGAGCAATTCTAGCCGTATTGGTACTTAATATTGTCTTAAATGAAGGTGCTGCCCCTATAGGATTATTTAGAGACCTAGTTGTGCGCTTAGGAATGGGCACTATTATTGGTGGGACAGGAGGTTGGCTACTTGGGTTTAGTTTGAAAAGAGCCAAATTTCTCTCTGAAGAGTTAGCAAACTTAGTGGTTTTAGCTGCTTTGTGGGGGATGTTTGGTCTAGCAGAAGTAGTCGGCAGTGAATCTGGGTTAATGGCCACAGTAGTAGCCGGGATAGTAGTTGGAGCTGCTGAAATACCAGAATTGCGATTAATTAGGCGCTTCAAAGGACAACTGACAATGCTAGGTGTTTCAGTATTGTTTATTCTATTAGCGGCAGACCTATCTTTGGCAAGTGTTGTTGCCCTAGGTTGGGGAAGTATATTTACAGTTTTGAGCTTGATGTTTCTGGTTCGTCCTCTCAATATATTAATTTGTACTTGGAATAGTCAGCTTAATTGGCGACAAAAGATGTTTGTTAGTTGGGTTGCTCCTAGAGGAATAGTTTCTGCTTCAGTTTCTTCTTTGTTTGCTATCTTGTTAACTCAGAATGGTATCAATGGTGGTGACTCTATTAAAGCTTTGGTATTCTTGACAATTATGATGACAGTTTTTAGTCAAGGGTTGACAGCAAAATTTGTGGCTCAATTTTTAGGAATTACTTCTAGTGCTGCTACTGGTGCTGTTATAGTAGGTTCAAATCCTTTATCTCGATTAATTGGAAAGATATTTAAAGACAGGGGTGAATCAATGGTACTAATTGATACAGATGAAGAATCTTGTAAGCAGGCAGAGAAAGAAGGTTTACAAGCATATAAAAGTAGTGCCTTAGATGTTAATGTCCTAGAAGAAGCTGGCTTAGAATCAGTAGGAACTTTCTTAGCAATGACTAACAATGGGGAAGTAAATTTAGTTTTGGCTCAAAGAGCAGCAGAGGAGTTTAAGCCACCAAGGGTACTAGCTGTTTATCCAAAAAGTCCCCAGCAGAAAAATCATCATAATAAAGAAAAGGTTCAACAAGCATTTACAACTGAATTAAATCTGAAAAGTTGGAATCAATATCTTGATGATCAAGAGGTGAAGTTAGGTGAGACAGTGCTTAAGGAATTGGGATTTGAGTTTCAAAAGACTCATCTTAAAGCACTGATTCAGTCTGGGGCATTAATACCACTTTTGGTAGAACGACAAGGAAGTCTTCAAGTATTACCTGCTAGTGAAAATTGGCAACCAAGAGACCAGATTATTTATTTGTTACATGACCCAAAACCTAAACTTCTGAAAAGATTATCTGGTTCTCAGCAAACAGCTTTAACTATAGAAAGACATCCGGCAGTTGAAGAAGTACCTATTCCTAATGTAGTTCTCGAAAGTAACTCTGACAAAATACCAGCTAAATAA
12630	GC_00000506	extended_core	ST8_clean	40176	14	15	2	0	0.992768	0.883208	0.934789	0	15	0	0	COG0025|COG0569	NhaP-type Na+/H+ or K+/H+ antiporter (NhaP) (PDB:4CZB)|Trk/Ktr K+ transport system regulatory component TrkA/KtrA/KtrC, RCK domain (TrkA) (PDB:4XTT) (PUBMED:23815639;25957408;31868587;32095817)			P|P|T	Inorganic ion transport and metabolism|Inorganic ion transport and metabolism|Signal transduction mechanisms	ATGGAAATACCGTTTAATATAACTCTGCTGATTATCCTTACAGTAGCTAGTGGTATAGCTTCCCAAGTTGTGGCTGCCTACCTTAAAGTACCTGCAATAGTCTTTTTGCTACTATTTGGTATTTTAGTGGGTAAAGATGGTTTGGGCTTAGTACATCCAAACCTATTAGGAAGTGGTCTAGAGGTTATAGTCTCTCTATTTGTAGCCCTAATCTTGTTTGAAGGTGGCCTCAATTTGAAACTAAGAGAATTAGGAAGAGTTTCGGGCAGTATCCGCAACTTAGTTACTATAGGGACATTAATCACACTAATTGGTGGAGGTATGGCTGCTCACTGGTTAGGAGAATTTCCTTGGCCAATTGCATTTTTGTATGCTTCCCTAGTAGTTGTTACAGGGCCAACAGTAGTAGGACCATTGCTCAAACAGGTATCAGTAGACCGAAAATTAGCTACTTTGCTTGAGGGAGAAGGAGTTCTCATTGATCCTATAGGAGCAATTCTAGCCGTATTGGTACTTAATATTGTCTTAAATGAAGGTGCTGCCCCTATAGGATTATTTAGAGACCTAGTTGTGCGCTTAGGAATGGGCACTATTATTGGTGGGACAGGAGGTTGGCTACTTGGGTTTAGTTTGAAAAGAGCCAAATTTCTCTCTGAAGAGTTAGCAAATTTAGTGGTTTTAGCTGCTTTGTGGGGGATGTTTGGTCTAGCAGAAGTAGTCGGCAGTGAATCTGGGTTAATGGCCACAGTAGTAGCCGGGATAGTAGTTGGAGCTGCTGAAATACCAGAATTGCGATTAATTAGGCGCTTCAAAGGACAACTGACAATGCTAGGTGTTTCAGTATTGTTTATTCTATTAGCGGCAGACCTATCTTTGGCAAGTGTTGTTGCCCTAGGTTGGGGAAGTATATTTACAGTTTTGAGCTTGATGTTTCTGGTTCGTCCTCTCAATATATTAATTTGTACTTGGAATAGTCAGCTTAATTGGCGACAAAAGATGTTTGTTAGTTGGGTTGCTCCTAGAGGAATAGTTTCTGCTTCAGTTTCTTCTTTGTTTGCTATCTTGTTAACTCAGAATGGTATCAATGGTGGTGACTCTATTAAAGCTTTGGTATTCTTGACAATTATGATGACAGTTTTTAGTCAAGGGTTGACAGCAAAATTTGTGGCTCAATTTTTAGGAATTACTTCTAGTGCTGCTACTGGTGCTGTTATAGTAGGTTCAAATCCTTTATCTCGATTAATTGGAAAGATATTTAAAGACAGGGGTGAATCAATGGTACTAATTGATACAGATGAAGAATCTTGTAAGCAGGCAGAGAAAGAAGGTTTACAAGCATATAAAAGTAGTGCCTTAGATGTTAATGTCCTAGAAGAAGCTGGCTTAGAATCAGTAGGAACTTTCTTAGCAATGACTAACAATGGGGAAGTAAATTTAGTTTTGGCTCAAAGAGCAGCAGAGGAGTTTAAGCCACCAAGGGTACTAGCTGTTTATCCAAAAAGTCCCCAGCAGAAAAATCATCATAATAAAGAAAAGGTTCAACAAGCATTTACAACTGAATTAAATCTGAAAAGTTGGAATCAATATCTTGATGATCAAGAGGTGAAGTTAGGTGAGACAGTGCTTAAGGAATTGGGATTTGAGTTTCAAAAGACTCATCTTAAAGCACTGATTCAGTCTGGGGCATTAATACCACTTTTGGTAGAACGACAAGGAAGTCTTCAAGTATTACCTGCTAGTGAAAATTGGCAACCAAGAGACCAGATTATTTATTTGTTACATGACCCAAAACCTAAACTTCTGAAAAGATTATCTGGTTCTCAGCAAACAGCTTTAACTATAGAAAGACATCCGGCAGTTGAAGAAGTACCTATTCCTAATGTAGTTCTCGAAAGTAACTCTGACAAAATACCAGCTAAATAA
12631	GC_00000506	extended_core	St11_bin5_clean	23207	14	15	2	0	0.992768	0.883208	0.934789	0	15	0	0	COG0025|COG0569	NhaP-type Na+/H+ or K+/H+ antiporter (NhaP) (PDB:4CZB)|Trk/Ktr K+ transport system regulatory component TrkA/KtrA/KtrC, RCK domain (TrkA) (PDB:4XTT) (PUBMED:23815639;25957408;31868587;32095817)			P|P|T	Inorganic ion transport and metabolism|Inorganic ion transport and metabolism|Signal transduction mechanisms	GTATTCTTGACAATTATGATGACAGTTTTTAGTCAAGGGTTGACAGCAAAATTTGTGGCTCAATTTTTAGGAATTACTTCTAGTGCTGCTACTGGTGCTGTTATAGTAGGTTCAAATCCTTTATCTCGATTAATTGGAAAGATATTTAAAGACAGGGGTGAATCAATGGTACTAATTGATACAGATGAAGAATCTTGTAAGCAGGCAGAGAAAGAAGGTTTACAAGCATATAAAAGTAGTGCCTTAGATGTTAATGTCCTAGAAGAAGCTGGCTTAGAATCAGTAGGAACTTTCTTAGCAATGACTAACAATGGGGAAGTAAATTTAGTTTTGGCTCAAAGAGCAGCAGAGGAGTTTAAGCCACCAAGGGTACTAGCTGTTTATCCAAAAAGTCCCCAGCAGAAAAATCATCATAATAAAGAAAAGGTTCAACAAGCATTTACAACTGAATTAAATCTGAAAAGTTGGAATCAATATCTTGATGATCAAGAGGTGAAGTTAGGTGAGACAGTGCTTAAGGAATTGGGATTTGAGTTTCAAAAGACTCATCTTAAAGCACTGATCCAGTCTGGGGCATTAATACCACTTTTGGTAGAACGACAAGGAAGTCTTCAAGTATTACCTGCTAGTGAAAATTGGCAACCAAGAGACCAGATTATTTATTTGTTACATGACCCAAAACCTAAACTTCTGAAAAGATTATCTGGTTCTCAGCAAACAGCTTTAACTATAGAAAGACATCCGGCAGTTGAAGAAGTACCTATTCCTAATGTAGTTCTCGAAAGTAACTCTGACAAAATACCAGCTAAATAA
12632	GC_00000506	extended_core	St11_bin5_clean	6556	14	15	2	0	0.992768	0.883208	0.934789	0	15	0	0	COG0025|COG0569	NhaP-type Na+/H+ or K+/H+ antiporter (NhaP) (PDB:4CZB)|Trk/Ktr K+ transport system regulatory component TrkA/KtrA/KtrC, RCK domain (TrkA) (PDB:4XTT) (PUBMED:23815639;25957408;31868587;32095817)			P|P|T	Inorganic ion transport and metabolism|Inorganic ion transport and metabolism|Signal transduction mechanisms	ATGGAAATACCGTTTAATATAACTCTGCTGATTATCCTTACAGTAGCTAGTGGTATAGCTTCCCAAGTTGTGGCTGCCTACCTTAAAGTACCTGCAATAGTCTTTTTGCTACTATTTGGTATTTTAGTGGGTAAAGATGGTTTGGGCTTAGTACATCCAAACCTATTAGGAAGTGGTCTAGAGGTTATAGTCTCTCTATTTGTAGCCCTAATCTTGTTTGAAGGTGGCCTCAATTTGAAACTAAGAGAATTAGGAAGAGTTTCGGGCAGTATCCGCAACTTAGTTACTATAGGGACATTAATCACACTAATTGTTGGAGGTATGGCTGCTCACTGGTTAGGAGAATTTCCTTGGCCAATTGCATTTTTGTATGCTTCCCTAGTAGTTGTTACAGGGCCAACAGTAGTAGGACCATTGCTCAAACAGGTATCAGTAGACCGAAAATTAGCTACTTTGCTTGAGGGA
12633	GC_00000506	extended_core	T2175_clean	3451	14	15	2	0	0.992768	0.883208	0.934789	0	15	0	0	COG0025|COG0569	NhaP-type Na+/H+ or K+/H+ antiporter (NhaP) (PDB:4CZB)|Trk/Ktr K+ transport system regulatory component TrkA/KtrA/KtrC, RCK domain (TrkA) (PDB:4XTT) (PUBMED:23815639;25957408;31868587;32095817)			P|P|T	Inorganic ion transport and metabolism|Inorganic ion transport and metabolism|Signal transduction mechanisms	ATGGAAATACCGTTTAATATAACTCTGCTGATTATCCTTACAGTAGCTAGTGGTATAGCTTCCCAAGTTGTAGCTGCCTACCTTAAAGTACCTGCAATAGTCTTTTTGCTACTATTTGGTATTTTAGTGGGTAAAGATGGTTTGGGCTTAGTACATCCAAACCTATTAGGAAGTGGTCTAGAGGTTATAGTCTCTCTATTTGTAGCCCTAATCTTGTTTGAAGGTGGCCTCAATTTGAAACTAAGAGAATTAGGAAGAGTTTCGGGCAGTATCCGCAACTTAGTTACTATAGGGACATTAATCACACTAATTGGTGGAGGTATGGCTGCTCACTGGTTAGGAGAATTTCCTTGGCCAATTGCATTTTTGTATGCTTCCCTAGTAGTTGTTACAGGGCCAACAGTAGTAGGACCATTGCTCAAACAGGTATCAGTAGACCGAAAATTAGCTACTTTGCTTGAGGGAGAAGGAGTTCTCATTGATCCTATAGGAGCAATTCTAGCCGTATTGGTACTTAATATTGTCTTAAATGAAGGTGCTGCCCCTATAGGATTATTTAGAGACCTAGTTGTGCGCTTAGGAATGGGCACTATTATTGGTGGGACAGGAGGTTGGCTACTTGGGTTTAGTTTGAAAAGAGCCAAATTTCTCTCTGAAGAGTTAGCAAATTTAGTGGTTTTAGCTGCTTTGTGGGGGATGTTTGGTCTAGCAGAAGTAGTCGGCAGTGAATCTGGGTTAATGGCCACAGTAGTAGCCGGGATAGTAGTTGGAGCTGCTGAAATACCAGAATTGCGATTAATTAGGCGCTTCAAAGGACAACTGACAATGCTAGGTGTTTCAGTATTGTTTATTCTATTAGCGGCAGACCTATCTTTGGCAAGTGTTGTTGCCCTAGGTTGGGGAAGTATATTTACAGTTTTGAGCTTGATGTTTCTGGTTCGTCCTCTCAATATATTAATTTGTACTTGGAATAGTCAGCTTAATTGGCGACAAAAGATGTTTGTTAGTTGGGTTGCTCCTAGAGGAATAGTTTCTGCTTCAGTTTCTTCTTTGTTTGCTATCTTGTTAACTCAGAATGGTATCAATGGTGGTGACTCTATTAAAGCTTTGGTATTCTTGACAATTATGATGACAGTTTTTAGTCAAGGGTTGACAGCAAAATTTGTGGCTCAATTTTTAGGAATTACTTCTAGTGCTGCTACTGGTGCTGTTATAGTAGGTTCAAATCCTTTATCTCGATTAATTGGAAAGATATTTAAAGACAGGGGTGAATCAATGGTACTAATTGATACAGATGAAGAATCTTGTAAGCAGGCAGAGAAAGAAGGTTTACAAGCATATAAAAGTAGTGCCTTAGATGTTAATGTCCTAGAAGAAGCTGGCTTAGAATCAGTAGGAACTTTCTTAGCAATGACTAACAATGGGGAAGTAAATTTAGTTTTGGCTCAAAGAGCAGCAGAGGAGTTTAAGCCACCAAGGGTACTAGCTGTTTATCCAAAAAGTCCCCAGCAGAAAAATCATCATAATAAAGAAAAGGTTCAACAAGCATTTACAACTGAATTAAATCTGAAAAGTTGGAATCAATATCTTGATGATCAAGAGGTGAAGTTAGGTGAGACAGTGCTTAAGGAATTGGGATTTGAGTTTCAAAAGACTCATCTTAAAGCACTGATTCAGTCTGGGGCATTAATACCACTTTTGGTAGAACGACAAGGAAGTCTTCAAGTATTACCTGCTAGTGAAAATTGGCAACCAAGAGACCAGATTATTTATTTGTTACATGACCCAAAACCTAAACTTCTGAAAAGATTATCTGGTTCTCAGCAAACAGCTTTAACTATAGAAAGACATCCGGCAGTTGAAGAAGTACCTATTCCTAATGTAGTTCTCGAAAGTAACTCTGACAAAATACCAGCTAAATAA
12634	GC_00000506	extended_core	USCT05_clean	54438	14	15	2	0	0.992768	0.883208	0.934789	0	15	0	0	COG0025|COG0569	NhaP-type Na+/H+ or K+/H+ antiporter (NhaP) (PDB:4CZB)|Trk/Ktr K+ transport system regulatory component TrkA/KtrA/KtrC, RCK domain (TrkA) (PDB:4XTT) (PUBMED:23815639;25957408;31868587;32095817)			P|P|T	Inorganic ion transport and metabolism|Inorganic ion transport and metabolism|Signal transduction mechanisms	ATGGAAATACCGTTTAATATAACTCTGCTGATTATCCTTACAGTAGCTAGTGGTATAGCTTCCCAAGTTGTGGCTGCCTACCTTAAAGTACCTGCAATAGTCTTTTTGCTACTATTTGGTATTTTAGTGGGTAAAGATGGTTTGGGCTTAGTACATCCAAACCTATTAGGAAGTGGTCTAGAGGTTATAGTCTCTCTATTTGTAGCCCTAATCTTGTTTGAAGGTGGCCTCAATTTGAAACTAAGAGAATTAGGAAGAGTTTCGGGCAGTATCCGCAACTTAGTTACTATAGGGACATTAATCACACTAATTGGTGGAGGTATGGCTGCTCACTGGTTAGGAGAATTTCCTTGGCCAATTGCATTTTTGTATGCTTCCCTAGTAGTTGTTACAGGGCCAACAGTAGTAGGACCATTGCTCAAACAGGTATCAGTAGACCGAAAATTAGCTACTTTGCTTGAGGGAGAAGGAGTTCTCATTGATCCTATAGGAGCAATTCTAGCCGTATTGGTACTTAATATTGTCTTAAATGAAGGTGCTGCCCCTATAGGATTATTTAGAGACCTAGTTGTGCGCTTAGGAATGGGCACTATTATTGGTGGGACAGGAGGTTGGCTACTTGGGTTTAGTTTGAAAAGAGCCAAATTTCTCTCTGAAGAGTTAGCAAATTTAGTGGTTTTAGCTGCTTTGTGGGGGATGTTTGGTCTAGCAGAAGTAGTCGGCAGTGAATCTGGGTTAATGGCCACAGTAGTAGCCGGGATAGTAGTTGGAGCTGCTGAAATACCAGAATTGCGATTAATTAGGCGCTTCAAAGGACAACTGACAATGCTAGGTGTTTCAGTATTGTTTATTCTATTAGCGGCAGACCTATCTTTGGCAAGTGTTGTTGCCCTAGGTTGGGGAAGTATATTTACAGTTTTGAGCTTGATGTTTCTGGTTCGTCCTCTCAATATATTAATTTGTACTTGGAATAGTCAGCTTAATTGGCGACAAAAGATGTTTGTTAGTTGGGTTGCTCCTAGAGGAATAGTTTCTGCTTCAGTTTCTTCTTTGTTTGCTATCTTGTTAACTCAGAATGGTATCAATGGTGGTGACTCTATTAAAGCTTTGGTATTCTTGACAATTATGATGACAGTTTTTAGTCAAGGGTTGACAGCAAAATTTGTGGCTCAATTTTTAGGAATTACTTCTAGTGCTGCTACTGGTGCTGTTATAGTAGGTTCAAATCCTTTATCTCGATTAATTGGAAAGATATTTAAAGACAGGGGTGAATCAATGGTACTAATTGATACAGATGAAGAATCTTGTAAGCAGGCAGAGAAAGAAGGTTTACAAGCATATAAAAGTAGTGCCTTAGATGTTAATGTCCTAGAAGAAGCTGGCTTAGAATCAGTAGGAACTTTCTTAGCAATGACTAACAATGGGGAAGTAAATTTAGTTTTGGCTCAAAGAGCAGCAGAGGAGTTTAAGCCACCAAGGGTACTAGCTGTTTATCCAAAAAGTCCCCAGCAGAAAAATCATCATAATAAAGAAAAGGTTCAACAAGCATTTACAACTGAATTAAATCTGAAAAGTTGGAATCAATATCTTGATGATCAAGAGGTGAAGTTAGGTGAGACAGTGCTTAAGGAATTGGGATTTGAGTTTCAAAAGACTCATCTTAAAGCACTGATTCAGTCTGGGGCATTAATACCACTTTTGGTAGAACGACAAGGAAGTCTTCAAGTATTACCTGCTAGTGAAAATTGGCAACCAAGAGACCAGATTATTTATTTGTTACATGACCCAAAACCTAAACTTCTGAAAAGATTATCTGGTTCTCAGCAAACAGCTTTAACTATAGAAAGACATCCGGCAGTTGAAGAAGTACCTATTCCTAATGTAGTTCTCGAAAGTAACTCTGACAAAATACCAGCTAAATAA
12635	GC_00000506	extended_core	USCT114_clean	63205	14	15	2	0	0.992768	0.883208	0.934789	0	15	0	0	COG0025|COG0569	NhaP-type Na+/H+ or K+/H+ antiporter (NhaP) (PDB:4CZB)|Trk/Ktr K+ transport system regulatory component TrkA/KtrA/KtrC, RCK domain (TrkA) (PDB:4XTT) (PUBMED:23815639;25957408;31868587;32095817)			P|P|T	Inorganic ion transport and metabolism|Inorganic ion transport and metabolism|Signal transduction mechanisms	ATGGAAATACCGTTTAATATAACTCTGCTGATTATCCTTACAGTAGCTAGTGGTATAGCTTCCCAAGTTGTGGCTGCCTACCTTAAAGTACCTGCAATAGTCTTTTTGCTACTATTTGGTATTTTAGTGGGTAAAGATGGTTTGGGCTTAGTACATCCAAACCTATTAGGAAGTGGTCTAGAGGTTATAGTCTCTCTATTTGTAGCCCTAATCTTGTTTGAAGGTGGCCTCAATTTGAAACTAAGAGAATTAGGAAGAGTTTCGGGCAGTATCCGCAACTTAGTTACTATAGGGACATTAATCACACTAATTGGTGGAGGTATGGCTGCTCACTGGTTAGGAGAATTTCCTTGGCCAATTGCATTTTTGTATGCTTCCCTAGTAGTTGTTACAGGGCCAACAGTAGTAGGACCATTGCTCAAACAGGTATCAGTAGACCGAAAATTAGCTACTTTGCTTGAGGGAGAAGGAGTTCTCATTGATCCTATAGGAGCAATTCTAGCCGTATTGGTACTTAATATTGTCTTAAATGAAGGTGCTGCCCCTATAGGATTATTTAGAGACCTAGTTGTGCGCTTAGGAATGGGCACTATTATTGGTGGGACAGGAGGTTGGCTACTTGGGTTTAGTTTGAAAAGAGCCAAATTTCTCTCTGAAGAGTTAGCAAATTTAGTGGTTTTAGCTGCTTTGTGGGGGATGTTTGGTCTAGCAGAAGTAGTCGGCAGTGAATCTGGGTTAATGGCCACAGTAGTAGCCGGGATAGTAGTTGGAGCTGCTGAAATACCAGAATTGCGATTAATTAGGCGCTTCAAAGGACAACTGACAATGCTAGGTGTTTCAGTATTGTTTATTCTATTAGCGGCAGACCTATCTTTGGCAAGTGTTGTTGCCCTAGGTTGGGGAAGTATATTTACAGTTTTGAGCTTGATGTTTCTGGTTCGTCCTCTCAATATATTAATTTGTACTTGGAATAGTCAGCTTAATTGGCGACAAAAGATGTTTGTTAGTTGGGTTGCTCCTAGAGGAATAGTTTCTGCTTCAGTTTCTTCTTTGTTTGCTATCTTGTTAACTCAGAATGGTATCAATGGTGGTGACTCTATTAAAGCTTTGGTATTCTTGACAATTATGATGACAGTTTTTAGTCAAGGGTTGACAGCAAAATTTGTGGCTCAATTTTTAGGAATTACTTCTAGTGCTGCTACTGGTGCTGTTATAGTAGGTTCAAATCCTTTATCTCGATTAATTGGAAAGATATTTAAAGACAGGGGTGAATCAATGGTACTAATTGATACAGATGAAGAATCTTGTAAGCAGGCAGAGAAAGAAGGTTTACAAGCATATAAAAGTAGTGCCTTAGATGTTAATGTCCTAGAAGAAGCTGGCTTAGAATCAGTAGGAACTTTCTTAGCAATGACTAACAATGGGGAAGTAAATTTAGTTTTGGCTCAAAGAGCAGCAGAGGAGTTTAAGCCACCAAGGGTACTAGCTGTTTATCCAAAAAGTCCCCAGCAGAAAAATCATCATAATAAAGAAAAGGTTCAACAAGCATTTACAACTGAATTAAATCTGAAAAGTTGGAATCAATATCTTGATGATCAAGAGGTGAAGTTAGGTGAGACAGTGCTTAAGGAATTGGGATTTGAGTTTCAAAAGACTCATCTTAAAGCACTGATTCAGTCTGGGGCATTAATACCACTTTTGGTAGAACGACAAGGAAGTCTTCAAGTATTACCTGCTAGTGAAAATTGGCAACCAAGAGACCAGATTATTTATTTGTTACATGACCCAAAACCTAAACTTCTGAAAAGATTATCTGGTTCTCAGCAAACAGCTTTAACTATAGAAAGACATCCGGCAGTTGAAGAAGTACCTATTCCTAATGTAGTTCTCGAAAGTAACTCTGACAAAATACCAGCTAAATAA
12636	GC_00000507	extended_core	CON_clean	51140	14	15	2	0	0.984341	0.879661	0.929061	0	15	0	0							ATGAGAATATACCTATATATTCTGTCAGGCATTACATCCGCATTAATAGGTTGGAGCATAGGGCAATTTATCCTCAGTGATCTAGGCTGGTTCAAAAAAATTCCCGAACTAGCATTATTTCCTTGTATTGCAATTTCCCTAGCAGTTGGCATAGTAGCTACGGATATATTTTTAAGTAATCCCACTCGGTTTAAACGGAACTTCAGCAGAGGTATAATACCCCTAAGTATTGCTGGAGGATTAGGATTTTTAATTGGTATTACTTCTGGAGCATTAGTACAAATATTACTTAATCCACAATTACGAGATAAAGTCATAACTATACCCGATGAATTTGTCAGAATAGTTGGCTGGATATTAATTGGAGGAGCAGTGGGTTTAGCCGAAGGTTTGACTTGGCGATGGCGCAGTATAGAAGCAGGAGATAAAAGGCGTTTTTGGCAACGACTTACTATTAGCTTGGGCACCAGTATTTTAACTGCTTTATTGGCAGCTATTATCTTTGAATGGATACGACATAAAATGGGAGGAATGCCTATAGCTTTAAAAGCTTGGGAAGACACAATAGGGTTTTCTTTGTTGGGTGGTTTGTTAGGTTTAGTATTGAGCTTTTCTACTTCTCCAAGTCATCTAGTTGCCCTCAGAGCTGGAGCAGGTTTTGAATATATTGAAAATCTCGATATTAGTCAGTATCAAACACCTAATAATTATCCTCATATTCAAAAAGAATTATTACCTAGATTGAAATTTGTGAGTAATGACTTAACCGATAAAATTGAAGAAGGATTATCTATTCAATTACCTCCTAGAGGTAAAGTTAAAATAGGTTCAGCTCAACTTAAAATTTTCGGTAATCAACAATTTGGGGTAAATATTTGTATTCCCGGTTTACCATTACATATTGCTGATTTAGATCTAGAACCTAGCCAAACAATTCTAGTGCCTAATCTGAAATTTTTTAATAGAATAGAATATCAAGGCGATCGCTTAACTGAAAGTACACCAATTAAACTTAAACATAATGATTTAATTACATTTCATGCTGAAAATGGTATCTATAACAATCAAAAATTATTCAGATTTGTTTACTATAATCGCTTTTTGGATCCCCAAGGTTAG
12637	GC_00000507	extended_core	DEMO_clean	12404	14	15	2	0	0.984341	0.879661	0.929061	0	15	0	0							ATGAGAATATACCTATATATTCTGTCAGGCATTACATCCGCATTAATAGGTTGGAGCATAGGGCAATTTATCCTCAGTGATCTAGGCTGGTTCAAAAAAATTCCCGAACTAGCATTATTTCCTTGTATTGCAATTTCCCTAGCAGTTGGCATAGTAGCTACGGATATATTTTTAAGTAACCCCACCAGGTTTAAACGGAACTTCAGCAGAGGTATAATACCCCTAAGTATTGCTGGAGGATTAGGATTTTTAATTGGTATTACTTCTGGAGCATTAGTACAAATATTACTTAATCCACAATTACGAGATAAAGTCATAACTATACCCGATGAATTTGTCAGAATAGTCGGCTGGATATTAATTGGAGGAGCAGTGGGTTTAGCCGAAGGTTTGACTTGGCGCTGGCGCAGTATAGAAGCAGGAGATAAAGGGCGTTTTTGGCAACGACTTACTATTAGCTTGGGTACCAGTATTTTAACTGCTTTAGTTGCAGCTATTATCTTTGAATGGATACGGCATAAAATGGGAGGAATGCCTATAGCTTTAAAAGCTTGGGAAGACACAATAGGGTTTTCTTTGTTGGGTGGTTTGTTAGGTTTAGTATTGAGCTTTTCTACTTCTCCAAGTCATCTAGTTGCCCTCAGAGCTGGAGCAGGTTTTGAATATATTGAAAATCTCGATATTAGTCAGTATCAAACACCTAATAATTATCCTCATATTCAAAAAGAATTATTACCTAGATTGAAATTTGTGAGCAATGACTTAACCGATAAAATTGAAGAAGGATTATCTATTCAATTACCTCCTAGAGGTAAAGTTAAAATAGGTTCAGCTCAACTTAAAATTTTCGGTAATCAACAATTTGGGGTAAATATTTGTATTCCCGGTTTACCATTACATATTGCTGATTTAGATCTAGAACCTAGCCAAACAATTCTAGTACCTAATCTGAAATTTTTTAATAGAATAGAATATCAAGGCGATCGCTTAACTGAAAGTACACCAATTAAACTTAAACATAATGATTTAATTACATTTCATGCTGAAAATGGTATCTATAACAATCAAAAATTATTCAGATTTGTTTACTATAATCGCTTTTTGGATCCCCAAGGTTAG
12638	GC_00000507	extended_core	GS4_clean	12883	14	15	2	0	0.984341	0.879661	0.929061	0	15	0	0							ATGAGAATATACCTATATATTCTGTCAGGCATTACATCCGCATTAATAGGTTGGAGCATAGGGCAATTTATCCTCAGTGATCTAGGCTGGTTCAAAAAAATTCCCGAACTAGCATTATTTCCTTGTATTGCAATTTCCCTAGCAGTTGGCATAGTAGCTACGGATATATTTTTAAGTAACCCCACCAGGTTTAAACGGAACTTCAGCAGAGGTATAATACCCCTAAGTATTGCTGGAGGATTAGGATTTTTAATTGGTATTACTTCTGGAGCATTAGTACAAATATTACTTAATCCACAATTACGAGATAAAGTCATAACTATACCCGATGAATTTGTCAGAATAGTCGGCTGGATATTAATTGGAGGAGCAGTGGGTTTAGCCGAAGGTTTGACTTGGCGCTGGCGCAGTATAGAAGCAGGAGATAAAGGGCGTTTTTGGCAACGACTTACTATTAGCTTGGGTACCAGTATTTTAACTGCTTTAGTTGCAGCTATTATCTTTGAATGGATACGGCATAAAATGGGAGGAATGCCTATAGCTTTAAAAGCTTGGGAAGACACAATAGGGTTTTCTTTGTTGGGTGGTTTGTTAGGTTTAGTATTGAGCTTTTCTACTTCTCCAAGTCATCTAGTTGCCCTCAGAGCTGGAGCAGGTTTTGAATATATTGAAAATCTCGATATTAGTCAGTATCAAACACCTAATAATTATCCTCATATTCAAAAAGAATTATTACCTAGATTGAAATTTGTGAGCAATGACTTAACCGATAAAATTGAAGAAGGATTATCTATTCAATTACCTCCTAGAGGTAAAGTTAAAATAGGTTCAGCTCAACTTAAAATTTTCGGTAATCAACAATTTGGGGTAAATATTTGTATTCCCGGTTTACCATTACATATTGCTGATTTAGATCTAGAACCTAGCCAAACAATTCTAGTACCTAATCTGAAATTTTTTAATAGAATAGAATATCAAGGCGATCGCTTAACTGAAAGTACACCAATTAAACTTAAACATAATGATTTAATTACATTTCATGCTGAAAATGGTATCTATAACAATCAAAAATTATTCAGATTTGTTTACTATAATCGCTTTTTGGATCCCCAAGGTTAG
12639	GC_00000507	extended_core	H94_clean	9277	14	15	2	0	0.984341	0.879661	0.929061	0	15	0	0							ATGAGAATATACCTATATATTCTGTCAGGCATTACATCCGCATTAATAGGTTGGAGCATAGGGCAATTTATCCTCAGCGATCTAGGCTGGTTAAAAAAATTTCCCGAACTAGCATTATTTCCTTGTATTGCAATTTCTCTGGCAGTTGGCATAGTAGCCACGGATATATTTTTAAGTAATCCCACCAGGTTTAAACGCAACTTCAGCAGAGGCATAATACCCCTAAGTATTGCTGGGTTATTAGGACTTTTAATTGGTATTACTTCTGGAGGATTAGTACAAATATTACTTAATCCACAATTACGAGATAAAGTGATAAATATACCAGATGAATTTGTCAGAATAGTCGGCTGGATATTAATTGGCGGAGCAGTTGGTTTAGCCGAAGGTTTGACTTGGCGCTGGCGCAGTATAGAAGCAGGAGATAAAGGGCGTTTTTGGCAACGACTTACTATTAGCTTGAGTACTAGTATTTTTACTGCTTTAGTTGCAGCTATTATCTTTGAATGGATACGGCATAAAATGGGAGGAATGCCTATAGCTTTAAAAGCTTGGGAAGACACAATAGGGTTTTCTTTATTGGGGGGTTTGTTAGGTTTAGTATTGAGCTTTTCTACTTCTCCTAGTCATCTAGTTGCCCTCAGAGCTGGAGCCGGTTTTGAATATACTGAAAATCTCAATATTAGTCAACATAAAACACCTAGTAATTATCCTCATATTCAAAAAGAATTATTACCTAGATTGAAATTTGTTAGTAATGACTTAACCGATAAAATTGAAGAAGGATTATCCATTCAATTACCCGCCAGAGGCAAAGTTAAAATAGGTTCAGCTCAACTTAAAATTTTAGGTAGTCAACAATTTGGGGTAAATATTTGTCTTCCCGGTTTACCATTACATATTGCTGACTTAGACCTAGCACCTAGCCAAACAATTCTAGTACCTAATCTGAAATTTTTTAATAGAATAGAATATCAAGGCGATCCCTTGACTGAAAGTACACCAATTAAACTTAAACATAATGACTTAATTACGTTTTATGCTGAAAATGGTAATGATAAAAAATTATTCAGATTTGTCTACTACAATCGCTTCTTAGACCCGCAAGGTTAG
12640	GC_00000507	extended_core	IMS101	43619	14	15	2	0	0.984341	0.879661	0.929061	0	15	0	0							ATGAGAATATACCTATATATTCTGTCAGGCATTACATCCGCATTAATAGGTTGGAGCATAGGGCAATTTATCCTCAGTGATCTAGGCTGGTTCAAAAAAATTCCCGAACTAGCATTATTTCCTTGTATTGCAATTTCCCTAGCAGTTGGCATAGTAGCTACGGATATATTTTTAAGTAATCCCACTCGGTTTAAACGGAACTTCAGCAGAGGTATAATACCCCTAAGTATTGCTGGAGGATTAGGATTTTTAATTGGTATTACTTCTGGAGCATTAGTACAAATATTACTTAATCCACAATTACGAGATAAAGTCATAACTATACCCGATGAATTTGTCAGAATAGTTGGCTGGATATTAATTGGAGGAGCAGTGGGTTTAGCCGAAGGTTTGACTTGGCGATGGCGCAGTATAGAAGCAGGAGATAAAAGGCGTTTTTGGCAACGACTTACTATTAGCTTGGGCACCAGTATTTTAACTGCTTTATTAGCAGCTATTATCTTTGAATGGATACGACATAAAATGGGAGGAATGCCTATAGCTTTAAAAGCTTGGGAAGACACAATAGGGTTTTCTTTGTTGGGTGGTTTGTTAGGTTTAGTATTGAGCTTTTCTACTTCTCCAAGTCATCTAGTTGCCCTCAGAGCTGGAGCAGGTTTTGAATATATTGAAAATCTCGATATTAGTCAGTATCAAACACCTAATAATTATCCTCATATTCAAAAAGAATTATTACCTAGATTGAAATTTGTGAGTAATGACTTAACCGATAAAATTGAAGAAGGATTATCTATTCAATTACCTCCTAGAGGTAAAGTTAAAATAGGTTCAGCTCAACTTAAAATTTTCGGTAATCAACAATTTGGGGTAAATATTTGTATTCCCGGTTTACCATTACATATTGCTGATTTAGATCTAGAACCTAGCCAAACAATTCTAGTGCCTAATCTGAAATTTTTTAATAGAATAGAATATCAAGGCGATCGCTTAACTGAAAGTACACCAATTAAACTTAAACATAATGATTTAATTACATTTCATGCTGAAAATGGTATCTATAACAATCAAAAATTATTCAGATTTGTTTACTATAATCGCTTTTTGGATCCCCAAGGTTAG
12641	GC_00000507	extended_core	LIN_clean	60686	14	15	2	0	0.984341	0.879661	0.929061	0	15	0	0							ATGAGAATATACCTATATATTCTGTCAGGCATTACATCCGCATTAATAGGTTGGAGCATAGGGCAATTTATCCTCAGTGATCTAGGCTGGTTCAAAAAAATTCCCGAACTAGCATTATTTCCTTGTATTGCAATTTCCCTAGCAGTTGGCATAGTAGCTACGGATATATTTTTAAGTAATCCCACTCGGTTTAAACGGAACTTCAGCAGAGGTATAATACCCCTAAGTATTGCTGGAGGATTAGGATTTTTAATTGGTATTACTTCTGGAGCATTAGTACAAATATTACTTAATCCACAATTACGAGATAAAGTCATAACTATACCCGATGAATTTGTCAGAATAGTTGGCTGGATATTAATTGGAGGAGCAGTGGGTTTAGCCGAAGGTTTGACTTGGCGATGGCGCAGTATAGAAGCAGGAGATAAAAGGCGTTTTTGGCAACGACTTACTATTAGCTTGGGCACCAGTATTTTAACTGCTTTATTAGCAGCTATTATCTTTGAATGGATACGACATAAAATGGGAGGAATGCCTATAGCTTTAAAAGCTTGGGAAGACACAATAGGGTTTTCTTTGTTGGGTGGTTTGTTAGGTTTAGTATTGAGCTTTTCTACTTCTCCAAGTCATCTAGTTGCCCTCAGAGCTGGAGCAGGTTTTGAATATATTGAAAATCTCGATATTAGTCAGTATCAAACACCTAATAATTATCCTCATATTCAAAAAGAATTATTACCTAGATTGAAATTTGTGAGTAATGACTTAACCGATAAAATTGAAGAAGGATTATCTATTCAATTACCTCCTAGAGGTAAAGTTAAAATAGGTTCAGCTCAACTTAAAATTTTCGGTAATCAACAATTTGGGGTAAATATTTGTATTCCCGGTTTACCATTACATATTGCTGATTTAGATCTAGAACCTAGCCAAACAATTCTAGTGCCTAATCTGAAATTTTTTAATAGAATAGAATATCAAGGCGATCGCTTAACTGAAAGTACACCAATTAAACTTAAACATAATGATTTAATTACATTTCATGCTGAAAATGGTATCTATAACAATCAAAAATTATTCAGATTTGTTTACTATAATCGCTTTTTGGATCCCCAAGGTTAG
12642	GC_00000507	extended_core	MAG_erythraeum_clean	30656	14	15	2	0	0.984341	0.879661	0.929061	0	15	0	0							ATGAGAATATACCTATATATTCTGTCAGGCATTACATCCGCATTAATAGGTTGGAGCATAGGGCAATTTATCCTCAGTGATCTAGGCTGGTTCAAAAAAATTCCCGAACTAGCATTATTTCCTTGTATTGCAATTTCCCTAGCAGTTGGCATAGTAGCTACGGATATATTTTTAAGTAATCCCACTCGGTTTAAACGGAACTTCAGCAGAGGTATAATACCCCTAAGTATTGCTGGAGGATTAGGATTTTTAATTGGTATTACTTCTGGAGCATTAGTACAAATATTACTTAATCCACAATTACGAGATAAAGTCATAACTATACCCGATGAATTTGTCAGAATAGTTGGCTGGATATTAATTGGAGGAGCAGTGGGTTTAGCCGAAGGTTTGACTTGGCGATGGCGCAGTATAGAAGCAGGAGATAAAAGGCGTTTTTGGCAACGACTTACTATTAGCTTGGGCACCAGTATTTTAACTGCTTTATTGGCAGCTATTATCTTTGAATGGATACGACATAAAATGGGAGGAATGCCTATAGCTTTAAAAGCTTGGGAAGACACAATAGGGTTTTCTTTGTTGGGTGGTTTGTTAGGTTTAGTATTGAGCTTTTCTACTTCTCCAAGTCATCTAGTTGCCCTCAGAGCTGGAGCAGGTTTTGAATATATTGAAAATCTCGATATTAGTCAGTATCAAACACCTAATAATTATCCTCATATTCAAAAAGAATTATTACCTAGATTGAAATTTGTGAGTAATGACTTAACCGATAAAATTGAAGAAGGATTATCTATTCAATTACCTCCTAGAGGTAAAGTTAAAATAGGTTCAGCTCAACTTAAAATTTTCGGTAATCAACAATTTGGGGTAAATATTTGTATTCCCGGTTTACCATTACATATTGCTGATTTAGATCTAGAACCTAGCCAAACAATTCTAGTACCTAATCTGAAATTTTTTAATAGAATAGAATATCAAGGCGATCGCTTAACTGAAAGTACACCAATTAAACTTAAACATAATGATTTAATTACATTTCATGCTGAAAATGGTATCTATAACAATCAAAAATTATTCAGATTTGTTTACTATAATCGCTTTTTGGATCCCCAAGGTTAG
12643	GC_00000507	extended_core	MAG_erythraeum_clean	30654	14	15	2	0	0.984341	0.879661	0.929061	0	15	0	0							ATGACTTTTAGGAATGACTTAACGGATAAAATTGAAGAAGGATTATCTATTCAATTACCTCCTAGAGGCAAAGTTAAAATAGATTCGGCTCAACTTAAAATTTTAGGTAGTCAACAATTTGGGGTAAATATTTGTCTTCCTGGTTTACCATTACATATTGCTTACTTAGACCTCGCACTTAGCCAAACAATTCTAGTACCTAATCTCAAATTTTTTAATAGAATAGAATATCTTGGGGATCCCCTGACCGAAAGTACACCAATTAAACTCAGACATAAGGATTTAATTAAATTTCATGCTGAAAATGGTAATGCTCAAAAATTATTCAGATTTGTCTACTAA
12644	GC_00000507	extended_core	R01_clean	1859	14	15	2	0	0.984341	0.879661	0.929061	0	15	0	0							ATGAGAATATACCTATATATTCTGTCAGGCATTACATCCGCATTAATAGGTTGGAGCATAGGGCAATTTATCCTCAGTGATCTAGGCTGGTTCAAAAAAATTCCCGAACTAGCATTATTTCCTTGTATTGCAATTTCCCTAGCAGTTGGCATAGTAGCTACGGATATATTTTTAAGTAACCCCACCAGGTTTAAACGGAACTTCAGCAGAGGTATAATACCCCTAAGTATTGCTGGAGGATTAGGATTTTTAATTGGTATTACTTCTGGAGCATTAGTACAAATATTACTTAATCCACAATTACGAGATAAAGTCATAACTATACCCGATGAATTTGTCAGAATAGTCGGCTGGATATTAATTGGAGGAGCAGTGGGTTTAGCCGAAGGTTTGACTTGGCGCTGGCGCAGTATAGAAGCAGGAGATAAAGGGCGTTTTTGGCAACGACTTACTATTAGCTTGGGTACCAGTATTTTAACTGCTTTAGTTGCAGCTATTATCTTTGAATGGATACGGCATAAAATGGGAGGAATGCCTATAGCTTTAAAAGCTTGGGAAGACACAATAGGGTTTTCTTTGTTGGGTGGTTTGTTAGGTTTAGTATTGAGCTTTTCTACTTCTCCAAGTCATCTAGTTGCCCTCAGAGCTGGAGCAGGTTTTGAATATATTGAAAATCTCGATATTAGTCAGTATCAAACACCTAATAATTATCCTCATATTCAAAAAGAATTATTACCTAGATTGAAATTTGTGAGCAATGACTTAACCGATAAAATTGAAGAAGGATTATCTATTCAATTACCTCCTAGAGGTAAAGTTAAAATAGGTTCAGCTCAACTTAAAATTTTCGGTAATCAACAATTTGGGGTAAATATTTGTATTCCCGGTTTACCATTACATATTGCTGATTTAGATCTAGAACCTAGCCAAACAATTCTAGTACCTAATCTGAAATTTTTTAATAGAATAGAATATCAAGGCGATCGCTTAACTGAAAGTACACCAATTAAACTTAAACATAATGATTTAATTACATTTCATGCTGAAAATGGTATCTATAACAATCAAAAATTATTCAGATTTGTTTACTATAATCGCTTTTTGGATCCCCAAGGTTAG
12645	GC_00000507	extended_core	RLI_clean	22952	14	15	2	0	0.984341	0.879661	0.929061	0	15	0	0							ATGAGAATATACCTATATATTCTGTCAGGCATTACATCCGCATTAATAGGTTGGAGCATAGGGCAATTTATCCTCAGTGATCTAGGCTGGTTCAAAAAAATTCCCGAACTAGCATTATTTCCTTGTATTGCAATTTCCCTAGCAGTTGGCATAGTAGCTACGGATATATTTTTAAGTAATCCCACTCGGTTTAAACGGAACTTCAGCAGAGGTATAATACCCCTAAGTATTGCTGGAGGATTAGGATTTTTAATTGGTATTACTTCTGGAGCATTAGTACAAATATTACTTAATCCACAATTACGAGATAAAGTCATAACTATACCCGATGAATTTGTCAGAATAGTTGGCTGGATATTAATTGGAGGAGCAGTGGGTTTAGCCGAAGGTTTGACTTGGCGATGGCGCAGTATAGAAGCAGGAGATAAAAGGCGTTTTTGGCAACGACTTACTATTAGCTTGGGCACCAGTATTTTAACTGCTTTATTAGCAGCTATTATCTTTGAATGGATACGACATAAAATGGGAGGAATGCCTATAGCTTTAAAAGCTTGGGAAGACACAATAGGGTTTTCTTTGTTGGGTGGTTTGTTAGGTTTAGTATTGAGCTTTTCTACTTCTCCAAGTCATCTAGTTGCCCTCAGAGCTGGAGCAGGTTTTGAATATATTGAAAATCTCGATATTAGTCAGTATCAAACACCTAATAATTATCCTCATATTCAAAAAGAATTATTACCTAGATTGAAATTTGTGAGTAATGACTTAACCGATAAAATTGAAGAAGGATTATCTATTCAATTACCTCCTAGAGGTAAAGTTAAAATAGGTTCAGCTCAACTTAAAATTTTCGGTAATCAACAATTTGGGGTAAATATTTGTATTCCCGGTTTACCATTACATATTGCTGATTTAGATCTAGAACCTAGCCAAACAATTCTAGTGCCTAATCTGAAATTTTTTAATAGAATAGAATATCAAGGCGATCGCTTAACTGAAAGTACACCAATTAAACTTAAACATAATGATTTAATTACATTTCATGCTGAAAATGGTATCTATAACAATCAAAAATTATTCAGATTTGTTTACTATAATCGCTTTTTGGATCCCCAAGGTTAG
12646	GC_00000507	extended_core	ST8_clean	57969	14	15	2	0	0.984341	0.879661	0.929061	0	15	0	0							ATGAGAATATACCTATATATTCTGTCAGGCATTACATCCGCATTAATAGGTTGGAGCATAGGGCAATTTATCCTCAGTGATCTAGGCTGGTTCAAAAAAATTCCCGAACTAGCATTATTTCCTTGTATTGCAATTTCCCTAGCAGTTGGCATAGTAGCTACGGATATATTTTTAAGTAACCCCACCAGGTTTAAACGGAACTTCAGCAGAGGTATAATACCCCTAAGTATTGCTGGAGGATTAGGATTTTTAATTGGTATTACTTCTGGAGCATTAGTACAAATATTACTTAATCCACAATTACGAGATAAAGTCATAACTATACCCGATGAATTTGTCAGAATAGTCGGCTGGATATTAATTGGAGGAGCAGTGGGTTTAGCCGAAGGTTTGACTTGGCGCTGGCGCAGTATAGAAGCAGGAGATAAAGGGCGTTTTTGGCAACGACTTACTATTAGCTTGGGTACCAGTATTTTAACTGCTTTAGTTGCAGCTATTATCTTTGAATGGATACGGCATAAAATGGGAGGAATGCCTATAGCTTTAAAAGCTTGGGAAGACACAATAGGGTTTTCTTTGTTGGGTGGTTTGTTAGGTTTAGTATTGAGCTTTTCTACTTCTCCAAGTCATCTAGTTGCCCTCAGAGCTGGAGCAGGTTTTGAATATATTGAAAATCTCGATATTAGTCAGTATCAAACACCTAATAATTATCCTCATATTCAAAAAGAATTATTACCTAGATTGAAATTTGTGAGCAATGACTTAACCGATAAAATTGAAGAAGGATTATCTATTCAATTACCTCCTAGAGGTAAAGTTAAAATAGGTTCAGCTCAACTTAAAATTTTCGGTAATCAACAATTTGGGGTAAATATTTGTATTCCCGGTTTACCATTACATATTGCTGATTTAGATCTAGAACCTAGCCAAACAATTCTAGTACCTAATCTGAAATTTTTTAATAGAATAGAATATCAAGGCGATCGCTTAACTGAAAGTACACCAATTAAACTTAAACATAATGATTTAATTACATTTCATGCTGAAAATGGTATCTATAACAATCAAAAATTATTCAGATTTGTTTACTATAATCGCTTTTTGGATCCCCAAGGTTAG
12647	GC_00000507	extended_core	St11_bin5_clean	18645	14	15	2	0	0.984341	0.879661	0.929061	0	15	0	0							ATGAGAATATACCTATATATTCTGTCAGGCATTACATCCGCATTAATAGGTTGGAGCATAGGGCAATTTATCCTCAGTGATCTAGGCTGGTTCAAAAAAATTCCCGAACTAGCATTATTTCCTTGTATTGCAATTTCCCTAGCAGTTGGCATAGTAGCTACGGATATATTTTTAAGTAATCCCACTCGGTTTAAACGGAACTTCAGCAGAGGTATAATACCCCTA
12648	GC_00000507	extended_core	T2175_clean	58228	14	15	2	0	0.984341	0.879661	0.929061	0	15	0	0							ATGAGAATATACCTATATATTCTGTCAGGCATTACATCCGCATTAATAGGTTGGAGCATAGGGCAATTTATCCTCAGTGATCTAGGCTGGTTCAAAAAAATTCCCGAACTAGCATTATTTCCTTGTATTGCAATTTCCCTAGCAGTTGGCATAGTAGCTACGGATATATTTTTAAGTAATCCCACTCGGTTTAAACGGAACTTCAGCAGAGGTATAATACCCCTAAGTATTGCTGGAGGATTAGGATTTTTAATTGGTATTACTTCTGGAGCATTAGTACAAATATTACTTAATCCACAATTACGAGATAAAGTCATAACTATACCCGATGAATTTGTCAGAATAGTTGGCTGGATATTAATTGGAGGAGCAGTGGGTTTAGCCGAAGGTTTGACTTGGCGATGGCGCAGTATAGAAGCAGGAGATAAAAGGCGTTTTTGGCAACGACTTACTATTAGCTTGGGCACCAGTATTTTAACTGCTTTATTGGCAGCTATTATCTTTGAATGGATACGACATAAAATGGGAGGAATGCCTATAGCTTTAAAAGCTTGGGAAGACACAATAGGGTTTTCTTTGTTGGGTGGTTTGTTAGGTTTAGTATTGAGCTTTTCTACTTCTCCAAGTCATCTAGTTGCCCTCAGAGCTGGAGCAGGTTTTGAATATATTGAAAATCTCGATATTAGTCAGTATCAAACACCTAATAATTATCCTCATATTCAAAAAGAATTATTACCTAGATTGAAATTTGTGAGTAATGACTTAACCGATAAAATTGAAGAAGGATTATCTATTCAATTACCTCCTAGAGGTAAAGTTAAAATAGGTTCAGCTCAACTTAAAATTTTCGGTAATCAACAATTTGGGGTAAATATTTGTATTCCCGGTTTACCATTACATATTGCTGATTTAGATCTAGAACCTAGCCAAACAATTCTAGTGCCTAATCTGAAATTTTTTAATAGAATAGAATATCAAGGCGATCGCTTAACTGAAAGTACACCAATTAAACTTAAACATAATGATTTAATTACATTTCATGCTGAAAATGGTATCTATAACAATCAAAAATTATTCAGATTTGTTTACTATAATCGCTTTTTGGATCCCCAAGGTTAG
12649	GC_00000507	extended_core	USCT05_clean	3613	14	15	2	0	0.984341	0.879661	0.929061	0	15	0	0							ATGAGAATATACCTATATATTCTGTCAGGCATTACATCCGCATTAATAGGTTGGAGCATAGGGCAATTTATCCTCAGTGATCTAGGCTGGTTCAAAAAAATTCCCGAACTAGCATTATTTCCTTGTATTGCAATTTCCCTAGCAGTTGGCATAGTAGCTACGGATATATTTTTAAGTAATCCCACTCGGTTTAAACGGAACTTCAGCAGAGGTATAATACCCCTAAGTATTGCTGGAGGATTAGGATTTTTAATTGGTATTACTTCTGGAGCATTAGTACAAATATTACTTAATCCACAATTACGAGATAAAGTCATAACTATACCCGATGAATTTGTCAGAATAGTTGGCTGGATATTAATTGGAGGAGCAGTGGGTTTAGCCGAAGGTTTGACTTGGCGATGGCGCAGTATAGAAGCAGGAGATAAAAGGCGTTTTTGGCAACGACTTACTATTAGCTTGGGCACCAGTATTTTAACTTCTTTATTGGCAGCTATTATCTTTGAATGGATACGACATAAAATGGGAGGAATGCCTATAGCTTTAAAAGCTTGGGAAGACACAATAGGGTTTTCTTTGTTGGGTGGTTTGTTAGGTTTAGTATTGAGCTTTTCTACTTCTCCAAGTCATCTAGTTGCCCTCAGAGCTGGAGCAGGTTTTGAATATATTGAAAATCTCGATATTAGTCAGTATCAAACACCTAATAATTATCCTCATATTCAAAAAGAATTATTACCTAGATTGAAATTTGTGAGTAATGACTTAACCGATAAAATTGAAGAAGGATTATCTATTCAATTACCTCCTAGAGGTAAAGTTAAAATAGGTTCAGCTCAACTTAAAATTTTCGGTAATCAACAATTTGGGGTAAATATTTGTATTCCCGGTTTACCATTACATATTGCTGACTTAGATCTAGAACCTAGCCAAACAATTCTAGTGCCTAATCTGAAATTTTTTAATAGAATAGAATATCAAGGCGATCGCTTAACTGAAAGTACACCAATTAAACTTAAACATAATGATTTAATTACATTTCATGCTGAAAATGGTATCTATAACAATCAAAAATTATTCAGATTTGTTTACTATAATCGCTTTTTGGATCCCCAAGGTTAG
12650	GC_00000507	extended_core	USCT114_clean	59199	14	15	2	0	0.984341	0.879661	0.929061	0	15	0	0							ATGAGAATATACCTATATATTCTGTCAGGCATTACATCCGCATTAATAGGTTGGAGCATAGGGCAATTTATCCTCAGTGATCTAGGCTGGTTCAAAAAAATTCCCGAACTAGCATTATTTCCTTGTATTGCAATTTCCCTAGCAGTTGGCATAGTAGCTACGGATATATTTTTAAGTAACCCCACCAGGTTTAAACGGAACTTCAGCAGAGGTATAATACCCCTAAGTATTGCTGGAGGATTAGGATTTTTAATTGGTATTACTTCTGGAGCATTAGTACAAATATTACTTAATCCACAATTACGAGATAAAGTCATAACTATACCCGATGAATTTGTCAGAATAGTCGGCTGGATATTAATTGGAGGAGCAGTGGGTTTAGCCGAAGGTTTGACTTGGCGCTGGCGCAGTATAGAAGCAGGAGATAAAGGGCGTTTTTGGCAACGACTTACTATTAGCTTGGGTACCAGTATTTTAACTGCTTTAGTTGCAGCTATTATCTTTGAATGGATACGGCATAAAATGGGAGGAATGCCTATAGCTTTAAAAGCTTGGGAAGACACAATAGGGTTTTCTTTGTTGGGTGGTTTGTTAGGTTTAGTATTGAGCTTTTCTACTTCTCCAAGTCATCTAGTTGCCCTCAGAGCTGGAGCAGGTTTTGAATATATTGAAAATCTCGATATTAGTCAGTATCAAACACCTAATAATTATCCTCATATTCAAAAAGAATTATTACCTAGATTGAAATTTGTGAGCAATGACTTAACCGATAAAATTGAAGAAGGATTATCTATTCAATTACCTCCTAGAGGTAAAGTTAAAATAGGTTCAGCTCAACTTAAAATTTTCGGTAATCAACAATTTGGGGTAAATATTTGTATTCCCGGTTTACCATTACATATTGCTGATTTAGATCTAGAACCTAGCCAAACAATTCTAGTACCTAATCTGAAATTTTTTAATAGAATAGAATATCAAGGCGATCGCTTAACTGAAAGTACACCAATTAAACTTAAACATAATGATTTAATTACATTTCATGCTGAAAATGGTATCTATAACAATCAAAAATTATTCAGATTTGTTTACTATAATCGCTTTTTGGATCCCCAAGGTTAG
12651	GC_00000508	extended_core	CON_clean	55193	14	15	2	0	0.987763	0.88778	0.935106	0	15	0	0	COG1615	Uncharacterized membrane protein, UPF0182 family			S	Function unknown	ATGAAAATAAGAAATTACATAATCATTGCAATTAGTGTCATTCTTTTAGTTGTTTTTTCCCTTTCTCGAACTTTAGTTCACTTATTAACTGAAGCATGGTGGTTTAATACTGTTGATTTTGCTAATATTTTTTGGACTAGATTAAATTGGCAAATATTTCTGTGGGTAGGTGCATTTGTTATTTACTTTTTGTTTCTATGGAGTAATTATTGGATAGCTGAAAAATTGACAAGCGATCGCTCCTTTAATATTTTATTAGGAACTGAATTAGCTCCCTACAGAAATATTTTTGTGAAAATAATTTTCCTTGTCAACATTACTTTGATATCTTTAAGCGCAGCCACAGCTACATCTCCAGCTTGGGAAACTTTTTTGAAATTTTTAAATGCTGTAGATTTTCCAAATCAAGATCCAATTTATCAACGAAACATAGGTTTTTACATATTTAGATTACCCTTATATGAAGGAATAAAAGAGTGGCTATTTACTCTAGTTTTCGCTGGTTTAATTATTAGTATCATAGTATATGCTTTGAAGGGTAAATTTACCGCTGGGCGACAATGGCAAAATTTTTTAACAGGTTCAATTAAAACTCATATTAGCCTCCTACTGGCAGGGGTGACAATTTTAATTGCAGTAGGATTTTGGTTTGAACGTTATGAATTACTTTTTGACTCTAATGGAGTAGTTTTTGGGGCTGGATACACAGACGTTCATGCTAAACTTTTTGCCTATTGGGCCATGGCAATAGTGGCATTATTATTAGCAGTAGTTTGTGTACTTTCTGTTTGGAAAAATAACATTATTTGGCCAACTTATGGAATAGTTATTTATATAGTTTTATTGGGATTATTTAATGTTTTATATCCATGGTTTCAACAGAAATTTATAGTTAATCCTAATGAACTACAAAAGGAAAAACCATACATAGCAAATAATATTAAATTTACCCGTGAAGCCTATGGTTTAGATAATGTAGAAACTAAAAGTTTTCCAGCTAAATTTGAGTTAGATAGTCAAACATTAAAAAATAATCAAGGCACAGTTCGCAATATTACGCTTTGGGATTATAGACCACTTCTCAGCACCTATCGTCAACTTCAAGAAATGCGGCTTTACTATCAATTTAATGATGTAGATATTGACCGTTACACTATTGATGGTAACTATAGACAAGTAATGCTTTCTCCAAGGGAAATGGTTTATTCTCAAGTTCCTAGAAAAGCACAAACTTGGGTAAATAAACATTTAAAATATACTCATGGTTATGGGTTAGTAATGAATCCTGTAAATGAAGTAAAGGCAGATGGTTTACCGGTTTTATTTATTAAAGATATTCCACCAGTTTCTCAGGTAAATCTTCAGGTAAAAGAACCTGCTATTTACTATGGAGAAAAAACTGATACTCATATTTTTACGGGTATGAGTACTGAAGAGTTTGATTATCCTCGGAGTGGTGAAAATGCTTTTACTTTTTATAGTGGTACGGGGGGAGTTCCAGTAAATTCTTTATGGCGAAAACTTGCCTATGCTTATGACTTAAGCAGCATTAATATTTTAATTTCTGGCTACTTTACTGACAATTCAAAAATTCACTACTATCGAAATATAAAAGAAAGAGTAAATCAAGTTGCACCCTTTTTAAGATTTGATAATGACCCTTATATTGCTTTAATTGATGGAAAAATTCAATGGATATTAGATGCTTATACAGTGAGCGATCGCTATCCCTATTCGGAACCACTTTATCTGAGTAATAATGCCCGGGCAATATTAAATAGAGGTAACATTGAGCGAATAGCTAGGGGAAATATTAATTATATTCGGAATTCTGTGAAAGTTATGGTTGATGCCTACAACGGTACGATGAAGTTCTTTGTAGTAGATGAAAATGACCCAGTACTAAATACTTACCGCAAAATTTTCCCCCAGTTATTTACAGAAAAATCGGCAATTCCAACTAATGTTAAAGCCCATTTTCGCTACCCCTTAGACTTATTTAAAATTAAAGCTCAAATGTATTTATCATATCATATGAGCAACCCTCAATTATTTTATAATCAAGAGGACTTATGGAGGTTTCCTACAGAAGTTTATGAAGATAATAAACAATTAATGGAACCATACTATTTAATTATGCGTTTACCAGAAAAAAAGGGTGAAGAATTTGTTTTAATTTTGCCATTTACTCCAGTTAATAAAGATAATATGATTGCCTGGATGGCAGCAGAATCAGATGGAGATAATTATGGTAAATTATTGCTATATGAATTTCCTAAACAAAAGTTAGTTTATGGTCCCAGTCAAATTGAAGCTCGCATCGACCAAAACCCAAAAATATCCCAACAATTAACGTTATGGAGCCAAAAAGGTTCTAAGGTAATTCGAGGAGATTTATTAGTAATTCCTATAGAGGAATCATTAATGTATATAGAACCAATTTACTTAAGGGCTGAACAGGGAGAATTACCAGAATTAAAGAGGGTAATAGTTGCTTATGATAAAGAGGTTGTAATGACAGAAACTCTCAGTAAATCTTTAGAAACAATTTTTGGTATGGAAGTTAAACAACCAGAAGTTAAAGTTACAGAGAAAACCCCAGAAACAAAAAATATTTCTGAGTTGATTAATTCAATAGTAGAAGCTTATAGTCAAACTGAAGCAGCAAGACGAAAAGATAATTGGGTAGAATATGGTAAGTCTAAACAAAAGTTTGAACAGCTACTTCAACAGTTAAAAAAGCAAACAGAAAGTAATTAG
12652	GC_00000508	extended_core	DEMO_clean	59650	14	15	2	0	0.987763	0.88778	0.935106	0	15	0	0	COG1615	Uncharacterized membrane protein, UPF0182 family			S	Function unknown	ATGAAAATAAGAAATTACATAATCATTGCAATTAGTGTCATTCTTTTAGTTGTTTTTTCCCTTTCTCGAACTTTAGTTCACTTATTAACTGAAGCATGGTGGTTTAATACGGTTGATTTTGCTAATATTTTTTGGACTAGATTAAATTGGCAAATATTTCTGTGGGTAGGTGCATTTGTTATTTACTTTTTGTTTCTATGGAGTAATTATTGGATAGCTGAAAAATTGACAAGCGATCGCTCCTTTAATATTTTATTAGGAACTGAATTAGCTCCCTACAGAAATATTTTTGTGAAAATAATTTTCCTTGTCAACATTACTTTGATATCTTTAAGCGCAGCCACAGCTACATCTCCAGCTTGGGAAACTTTTTTGAAATTTTTAAATGCTGTAGATTTTCCAAATCAAGATCCAATTTATCAACGAAACATAGGTTTTTACATATTTAGATTACCCTTATATGAAGGAATAAAAGAGTGGCTATTTACTCTAGTTTTCGCTGGTTTAATTATTAGTATAATAGTATATGCTTTGAAGGGTAAATTTACCGCTGGGCGACAATGGCAAAATTTTTTAACAGGTTCAATTAAAACTCATATTAGTCTCCTACTGGCAGGGGTGACAATTTTAATTGCAGTAGGATTTTGGTTTGAACGTTATGAATTACTTTTTGACTCTAATGGAGTAGTTTTTGGGGCTGGATACACAGACGTTCATGCTAAACTTTTTGCCTATTGGGCCATGGCAATAGTGGCATTATTATTAGCAGTAGTTTGTGTACTGTCTGTTTGGAAAAATAACATTATTTGGCCAACTTATGGAATAGTTATTTATATAGTTTTATTGGGATTATTTAATGTTTTATATCCATGGTTTCAACAGAAATTTATAGTTAATCCTAATGAACTACAAAAAGAAAAACCATACATAGCAAATAATATTAAATTTACCCGTGAAGCCTATGGTTTAGATAATGTAGAAACTAAAAGTTTTCCAGCTAAATTTGAGTTAGATAGTCAAACATTAAAAAATAATCAAGGCACAGTTCGCAATATTACGCTTTGGGATTATAGACCACTTCTCAGCACCTATCGTCAACTTCAAGAAATGCGGCTTTACTATCAATTTAATGATGTAGATATTGACCGTTACACTATTGATGGTAACTATAGACAAGTAATGCTTTCTCCAAGGGAAATGGTTTATTCTCAAGTTCCTAGAAAAGCACAAACTTGGGTAAATAAACATTTAAAATATACTCATGGTTATGGGTTAGTAATGAATCCTGTAAATGAAGTAAAGGCAGATGGTTTACCGGTTTTATTTATTAAAGATATTCCACCAGTTTCTCAGGTAAATCTTCAGGTAAAAGAACCTGCTATTTACTATGGAGAAAAAACTGATACTCATATTTTTACGGGTATGAGTACCGAAGAATTTGATTATCCTCGGAGTGGTGAAAATGCTTTTACTTTTTATAGTGGTACGGGGGGAGTTCCAGTAAATTCTTTATGGCGAAAACTTGCCTATGCTTATGACTTAAGCAGCATTAATATTTTAATTTCTGGCTACTTTACTGACAATTCAAAAATTCACTACTATCGAAATATAAAAGAAAGAGTAAATCAAGTTGCACCCTTTTTAAGATTTGATAATGACCCTTATATTGCTTTAATTGATGGAAAAATTCAATGGATATTAGATGCTTATACAGTGAGCGATCGCTATCCCTATTCGGAACCACTTTATCTGAGTAATAATGCCCGGGCAATATTAAATAGAGGTAACATTGAGCGAATAGCTAGGGGAAATGTTAATTATATTCGGAATTCTGTGAAAGTTATGGTTGATGCCTACAACGGTACGATGAAGTTCTTTGTAGTAGATGAAAATGACCCAGTACTAAATACTTACCGCAAAATTTTTCCCCAGTTATTTACAGAAAAATCGGCAATTCCAACTAATGTTAAAGCCCATTTTCGCTACCCCTTAGACTTATTTAAAATTAAAGCTCAAATGTATTTATCATATCACATGAGCAACCCTCAATTATTTTATAATCAAGAGGACTTATGGAGGTTTCCTACAGAAGTTTATGAAGATAATAAACAATTAATGGAACCATACTATTTAATTATGCGTTTACCAGAAAAAAAGGGTGAAGAATTTGTTTTAATTTTGCCATTTACTCCAGTTAATAAAGATAATATGATTGCCTGGATGGCAGCAGAATCAGATGGAGATAATTATGGTAAATTATTGCTATATGAATTTCCTAAACAAAAGTTAGTTTATGGTCCCAGTCAAATTGAAGCTCGCATCGACCAAAACCCAAAAATATCCCAACAATTAACGTTATGGAGCCAAAAAGGTTCTAAGGTAATTCGGGGAGATTTATTAGTAATTCCTATAGAGGAATCATTAATGTATATAGAACCAATTTACTTAAGGGCTGAACAGGGAGAATTACCAGAATTAAAGAGGGTAATAGTTGCTTATGATAAAGAGGTTGTAATGACAGAAACTCTCAGTAAATCTTTAGAAACAATTTTTGGTATGGAAGTTAAACAACCAGAAGTTAAAGTTACAGAGAAAATCCCAGAAACAAAAAATATTTCTGAGTTGATTAATTCAATAGTAGAAGCTTATAGTCAAACTGAAGCAGCAAGACGAAAAGATAATTGGGTAGAATATGGTAAATCTAAACAAAAGTTTGAACAGCTACTTCAACAGTTAAAAAAGCAAACAGAAAGTAATTAG
12653	GC_00000508	extended_core	GS4_clean	29533	14	15	2	0	0.987763	0.88778	0.935106	0	15	0	0	COG1615	Uncharacterized membrane protein, UPF0182 family			S	Function unknown	ATGAAAATAAGAAATTACATAATCATTGCAATTAGTGTCATTCTTTTAGTTGTTTTTTCCCTTTCTCGAACTTTAGTTCACTTATTAACTGAAGCATGGTGGTTTAATACGGTTGATTTTGCTAATATTTTTTGGACTAGATTAAATTGGCAAATATTTCTGTGGGTAGGTGCATTTGTTATTTACTTTTTGTTTCTATGGAGTAATTATTGGATAGCTGAAAAATTGACAAGCGATCGCTCCTTTAATATTTTATTAGGAACTGAATTAGCTCCCTACAGAAATATTTTTGTGAAAATAATTTTCCTTGTCAACATTACTTTGATATCTTTAAGCGCAGCCACAGCTACATCTCCAGCTTGGGAAACTTTTTTGAAATTTTTAAATGCTGTAGATTTTCCAAATCAAGATCCAATTTATCAACGAAACATAGGTTTTTACATATTTAGATTACCCTTATATGAAGGAATAAAAGAGTGGCTATTTACTCTGGTTTTCGCTGGTTTAATTATTAGTATCATAGTATATGCTTTGAAGGGTAAATTTACCGCTGGGCGACAATGGCAAAATTTTTTAACAGGTTCAATTAAAACTCATATTAGTCTCCTACTGGCAGGGGTGACAATTTTAATTGCAGTAGGATTTTGGTTTGAACGTTATGAATTACTTTTTGACTCTAATGGAGTAGTTTTTGGGGCTGGATACACAGACGTTCATGCTAAACTTTTTGCCTATTGGGCCATGGCAATAGTGGCATTATTATTAGCAGTAGTTTGTGTACTTTCTGTTTGGAAAAATAACATTATTTGGCCAACTTATGGAATAGTTATTTATATAGTTTTATTGGGATTATTTAATGTTTTATATCCATGGTTTCAACAGAAATTTATAGTTAATCCTAATGAACTACAAAAGGAAAAACCATACATAGCAAATAATATTAAATTTACCCGTGAAGCCTATGGTTTAGATAATGTAGAAACTAAAAGTTTTCCAGCTAAATTTGAGTTAGATAGTCAAACATTAAAAAATAATCAAGGCACAGTTCGCAATATTACGCTTTGGGATTATAGACCACTTCTCAGCACCTATCGTCAACTTCAAGAAATGCGGCTTTACTATCAATTTAATGATGTAGATATTGACCGTTACACTATTGATGGTAACTATAGACAAGTAATGCTTTCTCCAAGGGAAATGGTTTATTCTCAAGTTCCTAGAAAAGCACAAACTTGGGTAAATAAACATTTAAAATATACTCATGGTTATGGGTTAGTAATGAATCCTGTAAATGAAGTAAAGGCAGATGGTTTACCGGTTTTATTTATTAAAGATATTCCACCAGTTTCTCAGGTAAATCTTCAGGTAAAAGAACCTGCTATTTACTATGGAGAAAAAACTGATACTCATATTTTTACGGGTATGAGTACTGAAGAATTTGATTATCCTCGGAGTGGTGAAAATGCTTTTACTTTTTATAGTGGTACGGGGGGAGTTCCAGTAAATTCTTTATGGCGAAAACTTGCCTATGCTTATGACTTAAGCAGCATTAATATTTTAATTTCTGGCTACTTTACTGACAATTCAAAAATTCACTACTATCGAAATATAAAAGAAAGAGTAAACCAAGTTGCACCCTTTTTAAGATTTGATAATGACCCTTATATTGCTTTAATTGATGGAAAAATTCAATGGATATTAGATGCTTATACAGTGAGCGATCGCTATCCCTATTCGGAACCACTTTATCTGAGTAATAATGCCCGGGCAATATTAAATAGAGGTAACATTGAGCGAATAGCTAGGGGAAATGTTAATTATATTCGGAATTCTGTGAAAGTTATGGTTGATGCCTACAACGGTACGATGAAGTTCTTTGTAGTAGATGAAAATGACCCAGTACTAAATACTTACCGCAAAATTTTCCCCCAGTTATTTACAGAAAAATCGGCAATTCCAACTAATGTTAAAGCCCATTTTCGCTACCCCTTAGACTTATTTAAAATTAAAGCTCAAATGTATTTATCATATCACATGAGCAACCCTCAATTATTTTATAATCAAGAGGACTTATGGAGGTTTCCTACAGAAGTTTATGAAGATAATAAACAATTAATGGAACCATACTATTTAATTATGCGTTTACCAGAAAAAAAGGGTGAAGAATTTGTTTTAATTTTGCCATTTACTCCAGTTAATAAAGATAATATGATTGCCTGGATGGCAGCAGAATCAGATGGAGATAATTATGGTAAATTATTGCTATATGAATTTCCTAAACAAAAGTTAGTTTATGGTCCCAGTCAAATTGAAGCTCGCATCGACCAAAACCCAAAAATATCCCAACAATTAACGTTATGGAGCCAAAAAGGTTCTAAGGTAATTCGAGGAGATTTATTAGTAATTCCTATAGAGGAATCATTAATGTATATAGAACCAATTTACTTAAGGGCTGAACAGGGAGAATTACCAGAATTAAAGAGGGTAATAGTTGCTTATGATAAAGAGGTTGTAATGACAGAAACTCTCAGTAAATCTTTAGAAACAATTTTTGGTATGGAAGTTAAACAACCAGAAGTTAAAGTTACAGAGAAAACCCCAGAAACAAAAAATATTTCTGAGTTGATTAATTCAATAGTAGAAGCTTATAGTCAAACTGAAGCAGCAAGACGAAAAGATAATTGGGTAGAATATGGTAAGTCTAAACAAAAGTTTGAACAGCTACTTCAACAGTTAAAAAAGCAAACAGAAAGTAATTAG
12654	GC_00000508	extended_core	H94_clean	29912	14	15	2	0	0.987763	0.88778	0.935106	0	15	0	0	COG1615	Uncharacterized membrane protein, UPF0182 family			S	Function unknown	ATGAAAATAGAAAATTACATAATCATTGCAGCTAGCTTCATTCTTCTAGTTATTTTTTCCCTTTCTCGAACTTTAGTTCACTTATTAACTGAACTCTGGTGGTTTAATGCTGTTGATTTTACTAATATTTTTTGGACTAGATTAAGTTGGCAAATATTTCTGTGGGTAGGTGCATTTGTTATTTACTTTTTGTTTCTGTGGGGTAACTATTGGATAGCTGAAAAATTGACAAGCGATCGCTCATTTAATTTTTTATTAGGAACTGAATTAGCTCCCTATAGAAATATTTTTATTAGAGTAATTGTAATTGTCAGTATTATTTTAATATCTTTAAGTGCAAGTACGGCAACAACTACATCTCTAGCTTGGGAGACTCTTTTAAAATTCTTAAATGCTGTAGATTTTCCAAATAAAGACCCAATTTATCAAAAAAATATAAGCTTTTATATATTTAGATTGCCTTTATATGAAGGAATAAAAGATTGGCTATTTACTCTGATTGTTGCTGGTTTAATTATTAGTATTATAGTATATTCTTTGAAGGGCAAATTTACAGCTAGACGACCATGGCAAAATTTTTTAACAGGATCAATTAAAACTCATATTAGTTTGCTACTAGCAGGGGTTGTAATTTTGATTGCAGTAGGATTTTGGTTACAGCGTTATGAATTACTTTTTGATTCCAATGGAGTAGTTTTTGGAGCTGGATATACAGACGTTCATGCTAAACTTCTTGGCTATTGGATTATGACAATAGTGTCATTATTCTTAGCAGTAGTTTGTGTACTTTCTGTTTGGAAAAATAATATTATTTTGCCTACTTATGGAGCAGTTATTTATATAGCTATATTGGGATCATTTAATGTTTTATATCCAGGGTTTCAACAGAAATTTATAGTCAATCCCAACGAACTACAAAAGGAAAAGCCATACATAGCAAATAATATTAAATTCACTCGTGAAGCCTATGGTTTAGATAATGTAGAAACTAAAAGTTTTCCAGCTAAATCAGAGCTAGATAATCAAACATTAGAAAATAATCAAGGCACAGTTCGTAATATTACGCTTTGGGATTATAGACCGCTTCTCAGTACCTATCGTCAACTCCAAGAAATTCGACCTTATTATCGATTTAATGATGTAGATGTTGACCGTTACACTATTGATGGTAACTATAGACAAGTAATGCTTTCTCCAAGAGAAATGGTTTATTCTCAAGTTCCTAAAAAAGCACAAACTTGGGTTAATAAACATTTAAAATATACTCATGGTTATGGGTTAGTAATGAATCCGGTAAATGAAGTAAAACCAGATGGTTTACCCGTGTTATTTATCAAAGATATTCCGCCAGTTTCTCAGGTAAATCTTCAGGTAAAACAACCTGCTATTTATTATGGAGAAAAAACCGATACTCATATTTTTACAGGTATGAATACCCAAGAATTTGATTATCCTCGGAGTGGTGAAAATGCTTTTACTTCTTATAGTGGTGCAGGGGGAGTTCCCATAAATTCTATATGGCAAAAACTTGCCTATGCCTATGACTTAAGTAGTATTAATATTTTAATTTCTGGCTACTTTACTGAAAATTCAAAGATTCATTACTATCGAAATATAAAAGAAAGAGTAAATCGAGTTGCGCCCTTTTTAAGATTTGATAATGACCCTTATATTTCTCTGATTGACGGAAAAATGCAATGGATATTAGATGCCTATACAGTGAGCGATCGCTATCCTTATTCGGAACCACTTTATCTGAGTAATAATGCTCGAGGGATATTGAATAGGGGAAATATTGAACGTATAGCTAGGGGAAGTGTTAATTATATTCGGAATTCTGTGAAAGTTATGGTTGATGCCTACAACGGTACGATGAAATTCTTTGTAGTAGATGAAAATGACCCAGTACTGAATACTTACCGGAAAATTTTCCCCAAATTATTTACAGAAAAATCCGCAATTCCAGCTAATGTTAAAGCCCATTTCCGTTACCCCTTAGACTTATTTAAAATCCAAGCTCAAATATACTTATCATATCACATGAGCAACCCACAATTATTTTACAATCAAGAGGATTTATGGAGGTTTCCTACTGAAGTTTATGAAGATAATCAACAATTAATGGAACCATACTATTTAATTATGCGGTTACCGGAACAAAAGGGGGAAGAATTTGTTTTAATTTTGCCATTTACTCCAGTTAATAAAGATAATATGATTGCCTGGATGGCAGCACAATCAGATGGAGAAAATTATGGTAAATTATTGTTATATGAATTTCCTAAACAAAAATTAGTCTACGGTCCTAGTCAAATCGAAGCTCGCATCGACCAAAACCCTAAAATATCCCAACAATTAACCCTATGGAGTCAAAAAGGTTCTAAAGTAATTCGTGGAGATTTATTAGTCATTCCTATAGAAAAATCATTGATGTATATAGAACCAATTTATCTGAGAGCTGAACAGGGAGAATTACCGGAATTAAAAAGGGTAATAGTTGCTTATGATAAAGAGGTTGTTATGGCAGAAACTCTTTATCAATCTTTAGCAACAATTTTTGGTGTTAAAGTCGAAAAGCCAGAAATTAAAGTTACAGAAAAAAACCCTGAAACAAAAAATATTTCTGAGTTGATTAATTCAATAGTAGAATCTTATAGTCAAGCTGAAGCAGCAAGGCGAAAAGATAATTGGGTAGAATATGGTAAATCTAAACAAGAATTTGAACAACTACTTCAACAGTTAAAAAAGCAAACAGAAAATAATTAG
12655	GC_00000508	extended_core	IMS101	47233	14	15	2	0	0.987763	0.88778	0.935106	0	15	0	0	COG1615	Uncharacterized membrane protein, UPF0182 family			S	Function unknown	ATGAAAATAAGAAATTACATAATCATTGCAATTAGTGTCATTCTTTTAGTTGTTTTTTCCCTTTCTCGAACTTTAGTTCACTTATTAACTGAAGCATGGTGGTTTAATACGGTTGATTTTGCTAATATTTTTTGGACTAGATTAAATTGGCAAATATTTCTGTGGGTAGGTGCATTTGTTATTTACTTTTTGTTTCTATGGAGTAATTATTGGATAGCTGAAAAATTGACAAGCGATCGCTCCTTTAATATTTTATTAGGAACTGAATTAGCTCCCTACAGAAATATTTTTGTGAAAATAATTTTCCTTGTCAACATTACTTTGATATCTTTAAGCGCAGCCACAGCTACATCTCCAGCTTGGGAAACTTTTTTGAAATTTTTAAATGCTGTAGATTTTCCAAATCAAGATCCAATTTATCAACGAAACATAGGTTTTTACATATTTAGATTACCCTTATATGAAGGAATAAAAGAGTGGCTATTTACTCTGGTTTTCGCTGGTTTAATTATTAGTATCATAGTATATGCTTTGAAGGGTAAATTTACCGCTGGGCGACAATGGCAAAATTTTTTAACAGGTTCAATTAAAACTCATATTAGTCTCCTACTGGCAGGGGTGACAATTTTAATTGCAGTAGGATTTTGGTTTGAACGTTATGAATTACTTTTTGACTCTAATGGAGTAGTTTTTGGGGCTGGATACACAGACGTTCATGCTAAACTTTTTGCCTATTGGGCCATGGCAATAGTGGCATTATTATTAGCAGTAGTTTGTGTACTTTCTGTTTGGAAAAATAACATTATTTGGCCAACTTATGGAATAGTTATTTATATAGTTTTATTGGGATTATTTAATGTTTTATATCCATGGTTTCAACAGAAATTTATAGTTAATCCTAATGAACTACAAAAGGAAAAACCATACATAGCAAATAATATTAAATTTACCCGTGAAGCCTATGGTTTAGATAATGTAGAAACTAAAAGTTTTCCAGCTAAATTTGAGTTAGATAGTCAAACATTAAAAAATAATCAAGGCACAGTTCGCAATATTACGCTTTGGGATTATAGACCACTTCTCAGCACCTATCGTCAACTTCAAGAAATGCGGCTTTACTATCAATTTAATGATGTAGATATTGACCGTTACACTATTGATGGTAACTATAGACAAGTAATGCTTTCTCCAAGGGAAATGGTTTATTCTCAAGTTCCTAGAAAAGCACAAACTTGGGTAAATAAACATTTAAAATATACTCATGGTTATGGGTTAGTAATGAATCCTGTAAATGAAGTAAAGGCAGATGGTTTACCGGTTTTATTTATTAAAGATATTCCACCAGTTTCTCAGGTAAATCTTCAGGTAAAAGAACCTGCTATTTACTATGGAGAAAAAACTGATACTCATATTTTTACGGGTATGAGTACTGAAGAATTTGATTATCCTCGGAGTGGTGAAAATGCTTTTACTTTTTATAGTGGTACGGGGGGAGTTCCAGTAAATTCTTTATGGCGAAAACTTGCCTATGCTTATGACTTAAGCAGCATTAATATTTTAATTTCTGGCTACTTTACTGACAATTCAAAAATTCACTACTATCGAAATATAAAAGAAAGAGTAAACCAAGTTGCACCCTTTTTAAGATTTGATAATGACCCTTATATTGCTTTAATTGATGGAAAAATTCAATGGATATTAGATGCTTATACAGTGAGCGATCGCTATCCCTATTCGGAACCACTTTATCTGAGTAATAATGCCCGGGCAATATTAAATAGAGGTAACATTGAGCGAATAGCTAGGGGAAATGTTAATTATATTCGGAATTCTGTGAAAGTTATGGTTGATGCCTACAACGGTACGATGAAGTTCTTTGTAGTAGATGAAAATGACCCAGTACTAAATACTTACCGCAAAATTTTCCCCCAGTTATTTACAGAAAAATCGGCAATTCCAACTAATGTTAAAGCCCATTTTCGCTACCCCTTAGACTTATTTAAAATTAAAGCTCAAATGTATTTATCATATCACATGAGCAACCCTCAATTATTTTATAATCAAGAGGACTTATGGAGGTTTCCTACAGAAGTTTATGAAGATAATAAACAATTAATGGAACCATACTATTTAATTATGCGTTTACCAGAAAAAAAGGGTGAAGAATTTGTTTTAATTTTGCCATTTACTCCAGTTAATAAAGATAATATGATTGCCTGGATGGCAGCAGAATCAGATGGAGATAATTATGGTAAATTATTGCTATATGAATTTCCTAAACAAAAGTTAGTTTATGGTCCCAGTCAAATTGAAGCTCGCATCGACCAAAACCCAAAAATATCCCAACAATTAACGTTATGGAGCCAAAAAGGTTCTAAGGTAATTCGAGGAGATTTATTAGTAATTCCTATAGAGGAATCATTAATGTATATAGAACCAATTTACTTAAGGGCTGAACAGGGAGAATTACCAGAATTAAAGAGGGTAATAGTTGCTTATGATAAAGAGGTTGTAATGACAGAAACTCTCAGTAAATCTTTAGAAACAATTTTTGGTATGGAAGTTAAACAACCAGAAGTTAAAGTTACAGAGAAAACCCCAGAAACAAAAAATATTTCTGAGTTGATTAATTCAATAGTAGAAGCTTATAGTCAAACTGAAGCAGCAAGACGAAAAGATAATTGGGTAGAATATGGTAAGTCTAAACAAAAGTTTGAACAGCTACTTCAACAGTTAAAAAAGCAAACAGAAAGTAATTAG
12656	GC_00000508	extended_core	LIN_clean	13585	14	15	2	0	0.987763	0.88778	0.935106	0	15	0	0	COG1615	Uncharacterized membrane protein, UPF0182 family			S	Function unknown	ATGAAAATAAGAAATTACATAATCATTGCAATTAGTGTCATTCTTTTAGTTGTTTTTTCCCTTTCTCGAACTTTAGTTCACTTATTAACTGAAGCATGGTGGTTTAATACGGTTGATTTTGCTAATATTTTTTGGACTAGATTAAATTGGCAAATATTTCTGTGGGTAGGTGCATTTGTTATTTACTTTTTGTTTCTATGGAGTAATTATTGGATAGCTGAAAAATTGACAAGCGATCGCTCCTTTAATATTTTATTAGGAACTGAATTAGCTCCCTACAGAAATATTTTTGTGAAAATAATTTTCCTTGTCAACATTACTTTGATATCTTTAAGCGCAGCCACAGCTACATCTCCAGCTTGGGAAACTTTTTTGAAATTTTTAAATGCTGTAGATTTTCCAAATCAAGATCCAATTTATCAACGAAACATAGGTTTTTACATATTTAGATTACCCTTATATGAAGGAATAAAAGAGTGGCTATTTACTCTGGTTTTCGCTGGTTTAATTATTAGTATCATAGTATATGCTTTGAAGGGTAAATTTACCGCTGGGCGACAATGGCAAAATTTTTTAACAGGTTCAATTAAAACTCATATTAGTCTCCTACTGGCAGGGGTGACAATTTTAATTGCAGTAGGATTTTGGTTTGAACGTTATGAATTACTTTTTGACTCTAATGGAGTAGTTTTTGGGGCTGGATACACAGACGTTCATGCTAAACTTTTTGCCTATTGGGCCATGGCAATAGTGGCATTATTATTAGCAGTAGTTTGTGTACTTTCTGTTTGGAAAAATAACATTATTTGGCCAACTTATGGAATAGTTATTTATATAGTTTTATTGGGATTATTTAATGTTTTATATCCATGGTTTCAACAGAAATTTATAGTTAATCCTAATGAACTACAAAAGGAAAAACCATACATAGCAAATAATATTAAATTTACCCGTGAAGCCTATGGTTTAGATAATGTAGAAACTAAAAGTTTTCCAGCTAAATTTGAGTTAGATAGTCAAACATTAAAAAATAATCAAGGCACAGTTCGCAATATTACGCTTTGGGATTATAGACCACTTCTCAGCACCTATCGTCAACTTCAAGAAATGCGGCTTTACTATCAATTTAATGATGTAGATATTGACCGTTACACTATTGATGGTAACTATAGACAAGTAATGCTTTCTCCAAGGGAAATGGTTTATTCTCAAGTTCCTAGAAAAGCACAAACTTGGGTAAATAAACATTTAAAATATACTCATGGTTATGGGTTAGTAATGAATCCTGTAAATGAAGTAAAGGCAGATGGTTTACCGGTTTTATTTATTAAAGATATTCCACCAGTTTCTCAGGTAAATCTTCAGGTAAAAGAACCTGCTATTTACTATGGAGAAAAAACTGATACTCATATTTTTACGGGTATGAGTACTGAAGAATTTGATTATCCTCGGAGTGGTGAAAATGCTTTTACTTTTTATAGTGGTACGGGGGGAGTTCCAGTAAATTCTTTATGGCGAAAACTTGCCTATGCTTATGACTTAAGCAGCATTAATATTTTAATTTCTGGCTACTTTACTGACAATTCAAAAATTCACTACTATCGAAATATAAAAGAAAGAGTAAACCAAGTTGCACCCTTTTTAAGATTTGATAATGACCCTTATATTGCTTTAATTGATGGAAAAATTCAATGGATATTAGATGCTTATACAGTGAGCGATCGCTATCCCTATTCGGAACCACTTTATCTGAGTAATAATGCCCGGGCAATATTAAATAGAGGTAACATTGAGCGAATAGCTAGGGGAAATGTTAATTATATTCGGAATTCTGTGAAAGTTATGGTTGATGCCTACAACGGTACGATGAAGTTCTTTGTAGTAGATGAAAATGACCCAGTACTAAATACTTACCGCAAAATTTTCCCCCAGTTATTTACAGAAAAATCGGCAATTCCAACTAATGTTAAAGCCCATTTTCGCTACCCCTTAGACTTATTTAAAATTAAAGCTCAAATGTATTTATCATATCACATGAGCAACCCTCAATTATTTTATAATCAAGAGGACTTATGGAGGTTTCCTACAGAAGTTTATGAAGATAATAAACAATTAATGGAACCATACTATTTAATTATGCGTTTACCAGAAAAAAAGGGTGAAGAATTTGTTTTAATTTTGCCATTTACTCCAGTTAATAAAGATAATATGATTGCCTGGATGGCAGCAGAATCAGATGGAGATAATTATGGTAAATTATTGCTATATGAATTTCCTAAACAAAAGTTAGTTTATGGTCCCAGTCAAATTGAAGCTCGCATCGACCAAAACCCAAAAATATCCCAACAATTAACGTTATGGAGCCAAAAAGGTTCTAAGGTAATTCGAGGAGATTTATTAGTAATTCCTATAGAGGAATCATTAATGTATATAGAACCAATTTACTTAAGGGCTGAACAGGGAGAATTACCAGAATTAAAGAGGGTAATAGTTGCTTATGATAAAGAGGTTGTAATGACAGAAACTCTCAGTAAATCTTTAGAAACAATTTTTGGTATGGAAGTTAAACAACCAGAAGTTAAAGTTACAGAGAAAACCCCAGAAACAAAAAATATTTCTGAGTTGATTAATTCAATAGTAGAAGCTTATAGTCAAACTGAAGCAGCAAGACGAAAAGATAATTGGGTAGAATATGGTAAGTCTAAACAAAAGTTTGAACAGCTACTTCAACAGTTAAAAAAGCAAACAGAAAGTAATTAG
12657	GC_00000508	extended_core	MAG_erythraeum_clean	1637	14	15	2	0	0.987763	0.88778	0.935106	0	15	0	0	COG1615	Uncharacterized membrane protein, UPF0182 family			S	Function unknown	ATGAAAATAAGAAATTACATAATCATTGCAATTAGTGTCATTCTTTTAGTTGTTTTTTCCCTTTCTCGAACTTTAGTTCACTTATTAACTGAAGCATGGTGGTTTAATACTGTTGATTTTGCTAATATTTTTTGGACTAGATTAAATTGGCAAATATTTCTGTGGGTAGGTGCATTTGTTATTTACTTTTTGTTTCTATGGAGTAATTATTGGATAGCTGAAAAATTGACAAGCGATCGCTCCTTTAATATTTTATTAGGAACTGAATTAGCTCCCTACAGAAATATTTTTGTGAAAATAATTTTCCTTGTCAACATTACTTTGATATCTTTAAGCGCAGCCACAGCTACATCTCCAGCTTGGGAAACTTTTTTGAAATTTTTAAATGCTGTAGATTTTCCAAATCAAGATCCAATTTATCAACGAAACATAGGTTTTTACATATTTAGATTACCCTTATATGAAGGAATAAAAGAGTGGCTATTTACTCTAGTTTTCGCTGGTTTAATTATTAGTATCATAGTATATGCTTTGAAGGGTAAATTTACCGCTGGGCGACAATGGCAAAATTTTTTAACAGGTTCAATTAAAACTCATATTAGTCTCCTACTGGCAGGGGTGACAATTTTAATTGCAGTAGGATTTTGGTTTGAACGTTATGAATTACTTTTTGACTCTAATGGAGTAGTTTTTGGGGCTGGATACACAGACGTTCATGCTAAACTTTTTGCCTATTGGGCCATGGCAATAGTGGCATTATTATTAGCAGTAGTTTGTGTACTTTCTGTTTGGAAAAATAACATTATTTGGCCAACTTATGGAATAGTTATTTATATAGTTTTATTGGGATTATTTAATGTTTTATATCCATGGTTTCAACAGAAATTTATAGTTAATCCTAATGAACTACAAAAGGAAAAACCATACATAGCAAATAATATTAAATTTACCCGTGAAGCCTATGGTTTAGATAATGTAGAAACTAAAAGTTTTCCAGCTAAATTTGAGTTAGATAGTCAAACATTAAAAAATAATCAAGGCACAGTTCGCAATATTACGCTTTGGGATTATAGACCACTTCTCAGCACCTATCGTCAACTTCAAGAAATGCGGCTTTACTATCAATTTAATGATGTAGATATTGACCGTTACACTATTGATGGTAACTATAGACAAGTAATGCTTTCTCCAAGGGAAATGGTTTATTCTCAAGTTCCTAGAAAAGCACAAACTTGGGTAAATAAACATTTAAAATATACTCATGGTTATGGGTTAGTAATGAATCCTGTAAATGAAGTAAAGGCAGATGGTTTACCGGTTTTATTTATTAAAGATATTCCACCAGTTTCTCAGGTAAATCTTCAGGTAAAAGAACCTGCTATTTACTATGGAGAAAAAACTGATACTCATATTTTTACGGGTATGAGTACTGAAGAGTTTGATTATCCTCGGAGTGGTGAAAATGCTTTTACTTTTTATAGTGGTACGGGGGGAGTTCCAGTAAATTCTTTATGGCGAAAACTTGCCTATGCTTATGACTTAAGCAGCATTAATATTTTAATTTCTGGCTACTTTACTGACAATTCAAAAATTCACTACTATCGAAATATAAAAGAAAGAGTAAATCAAGTTGCACCCTTTTTAAGATTTGATAATGACCCTTATATTGCTTTAATTGATGGAAAAATTCAATGGATATTAGATGCTTATACAGTGAGCGATCGCTATCCCTATTCGGAACCACTTTATCTGAGTAATAATGCCCGGGCAATATTAAATAGAGGTAACATTGAGCGAATAGCTAGGGGAAATATTAATTATATTCGGAATTCTGTGAAAGTTATGGTTGATGCCTACAACGGTACGATGAAGTTCTTTGTAGTAGATGAAAATGACCCAGTACTAAATACTTACCGCAAAATTTTCCCCCAGTTATTTACAGAAAAATCGGCAATTCCAACTAATGTTAAAGCCCATTTTCGCTACCCCTTAGACTTATTTAAAATTAAAGCTCAAATGTATTTATCATATCATATGAGCAACCCTCAATTATTTTATAATCAAGAGGACTTATGGAGGTTTCCTACAGAAGTTTATGAAGATAATAAACAATTAATGGAACCATACTATTTAATTATGCGTTTACCAGAAAAAAAGGGTGAAGAATTTGTTTTAATTTTGCCATTTACTCCAGTTAATAAAGATAATATGATTGCCTGGATGGCAGCAGAATCAGATGGAGATAATTATGGTAAATTATTGCTATATGAATTTCCTAAACAAAAGTTAGTTTATGGTCCCAGTCAAATTGAAGCTCGCATCGACCAAAACCCAAAAATATCCCAACAATTAACGTTATGGAGCCAAAAAGGTTCTAAGGTAATTCGAGGAGATTTATTAGTAATTCCTATAGAGGAATCATTAATGTATATAGAACCAATTTACTTAAGGGCTGAACAGGGAGAATTACCAGAATTAAAGAGGGTAATAGTTGCTTATGATAAAGAGGTTGTAATGACAGAAACTCTCAGTAAATCTTTAGAAACAATTTTTGGTATGGAAGTTAAACAACCAGAAGTTAAAGTTACAGAGAAAACCCCAGAAACAAAAAATATTTCTGAGTTGATTAATTCAATAGTAGAAGCTTATAGTCAAACTGAAGCAGCAAGACGAAAAGATAATTGGGTAGAATATGGTAAGTCTAAACAAAAGTTTGAACAGCTACTTCAACAGTTAAAAAAGCAAACAGAAAGTAATTAG
12658	GC_00000508	extended_core	R01_clean	10116	14	15	2	0	0.987763	0.88778	0.935106	0	15	0	0	COG1615	Uncharacterized membrane protein, UPF0182 family			S	Function unknown	ATGAAAATAAGAAATTACATAATCATTGCAATTAGTGTCATTCTTTTAGTTGTTTTTTCCCTTTCTCGAACTTTAGTTCACTTATTAACTGAAGCATGGTGGTTTAATACGGTTGATTTTGCTAATATTTTTTGGACTAGATTAAATTGGCAAATATTTCTGTGGGTAGGTGCATTTGTTATTTACTTTTTGTTTCTATGGAGTAATTATTGGATAGCTGAAAAATTGACAAGCGATCGCTCCTTTAATATTTTATTAGGAACTGAATTAGCTCCCTACAGAAATATTTTTGTGAAAATAATTTTCCTTGTCAACATTACTTTGATATCTTTAAGCGCAGCCACAGCTACATCTCCAGCTTGGGAAACTTTTTTGAAATTTTTAAATGCTGTAGATTTTCCAAATCAAGATCCAATTTATCAACGAAACATAGGTTTTTACATATTTAGATTACCCTTATATGAAGGAATAAAAGAGTGGCTATTTACTCTAGTTTTCGCTGGTTTAATTATTAGTATAATAGTATATGCTTTGAAGGGTAAATTTACCGCTGGGCGACAATGGCAAAATTTTTTAACAGGTTCAATTAAAACTCATATTAGTCTCCTACTGGCAGGGGTGACAATTTTAATTGCAGTAGGATTTTGGTTTGAACGTTATGAATTACTTTTTGACTCTAATGGAGTAGTTTTTGGGGCTGGATACACAGACGTTCATGCTAAACTTTTTGCCTATTGGGCCATGGCAATAGTGGCATTATTATTAGCAGTAGTTTGTGTACTGTCTGTTTGGAAAAATAACATTATTTGGCCAACTTATGGAATAGTTATTTATATAGTTTTATTGGGATTATTTAATGTTTTATATCCATGGTTTCAACAGAAATTTATAGTTAATCCTAATGAACTACAAAAAGAAAAACCATACATAGCAAATAATATTAAATTTACCCGTGAAGCCTATGGTTTAGATAATGTAGAAACTAAAAGTTTTCCAGCTAAATTTGAGTTAGATAGTCAAACATTAAAAAATAATCAAGGCACAGTTCGCAATATTACGCTTTGGGATTATAGACCACTTCTCAGCACCTATCGTCAACTTCAAGAAATGCGGCTTTACTATCAATTTAATGATGTAGATATTGACCGTTACACTATTGATGGTAACTATAGACAAGTAATGCTTTCTCCAAGGGAAATGGTTTATTCTCAAGTTCCTAGAAAAGCACAAACTTGGGTAAATAAACATTTAAAATATACTCATGGTTATGGGTTAGTAATGAATCCTGTAAATGAAGTAAAGGCAGATGGTTTACCGGTTTTATTTATTAAAGATATTCCACCAGTTTCTCAGGTAAATCTTCAGGTAAAAGAACCTGCTATTTACTATGGAGAAAAAACTGATACTCATATTTTTACGGGTATGAGTACCGAAGAATTTGATTATCCTCGGAGTGGTGAAAATGCTTTTACTTTTTATAGTGGTACGGGGGGAGTTCCAGTAAATTCTTTATGGCGAAAACTTGCCTATGCTTATGACTTAAGCAGCATTAATATTTTAATTTCTGGCTACTTTACTGACAATTCAAAAATTCACTACTATCGAAATATAAAAGAAAGAGTAAATCAAGTTGCACCCTTTTTAAGATTTGATAATGACCCTTATATTGCTTTAATTGATGGAAAAATTCAATGGATATTAGATGCTTATACAGTGAGCGATCGCTATCCCTATTCGGAACCACTTTATCTGAGTAATAATGCCCGGGCAATATTAAATAGAGGTAACATTGAGCGAATAGCTAGGGGAAATGTTAATTATATTCGGAATTCTGTGAAAGTTATGGTTGATGCCTACAACGGTACGATGAAGTTCTTTGTAGTAGATGAAAATGACCCAGTACTAAATACTTACCGCAAAATTTTTCCCCAGTTATTTACAGAAAAATCGGCAATTCCAACTAATGTTAAAGCCCATTTTCGCTACCCCTTAGACTTATTTAAAATTAAAGCTCAAATGTATTTATCATATCACATGAGCAACCCTCAATTATTTTATAATCAAGAGGACTTATGGAGGTTTCCTACAGAAGTTTATGAAGATAATAAACAATTAATGGAACCATACTATTTAATTATGCGTTTACCAGAAAAAAAGGGTGAAGAATTTGTTTTAATTTTGCCATTTACTCCAGTTAATAAAGATAATATGATTGCCTGGATGGCAGCAGAATCAGATGGAGATAATTATGGTAAATTATTGCTATATGAATTTCCTAAACAAAAGTTAGTTTATGGTCCCAGTCAAATTGAAGCTCGCATCGACCAAAACCCAAAAATATCCCAACAATTAACGTTATGGAGCCAAAAAGGTTCTAAGGTAATTCGGGGAGATTTATTAGTAATTCCTATAGAGGAATCATTAATGTATATAGAACCAATTTACTTAAGGGCTGAACAGGGAGAATTACCAGAATTAAAGAGGGTAATAGTTGCTTATGATAAAGAGGTTGTAATGACAGAAACTCTCAGTAAATCTTTAGAAACAATTTTTGGTATGGAAGTTAAACAACCAGAAGTTAAAGTTACAGAGAAAATCCCAGAAACAAAAAATATTTCTGAGTTGATTAATTCAATAGTAGAAGCTTATAGTCAAACTGAAGCAGCAAGACGAAAAGATAATTGGGTAGAATATGGTAAATCTAAACAAAAGTTTGAACAGCTACTTCAACAGTTAAAAAAGCAAACAGAAAGTAATTAG
12659	GC_00000508	extended_core	RLI_clean	22867	14	15	2	0	0.987763	0.88778	0.935106	0	15	0	0	COG1615	Uncharacterized membrane protein, UPF0182 family			S	Function unknown	ATGAAAATAAGAAATTACATAATCATTGCAATTAGTGTCATTCTTTTAGTTGTTTTTTCCCTTTCTCGAACTTTAGTTCACTTATTAACTGAAGCATGGTGGTTTAATACGGTTGATTTTGCTAATATTTTTTGGACTAGATTAAATTGGCAAATATTTCTGTGGGTAGGTGCATTTGTTATTTACTTTTTGTTTCTATGGAGTAATTATTGGATAGCTGAAAAATTGACAAGCGATCGCTCCTTTAATATTTTATTAGGAACTGAATTAGCTCCCTACAGAAATATTTTTGTGAAAATAATTTTCCTTGTCAACATTACTTTGATATCTTTAAGCGCAGCCACAGCTACATCTCCAGCTTGGGAAACTTTTTTGAAATTTTTAAATGCTGTAGATTTTCCAAATCAAGATCCAATTTATCAACGAAACATAGGTTTTTACATATTTAGATTACCCTTATATGAAGGAATAAAAGAGTGGCTATTTACTCTGGTTTTCGCTGGTTTAATTATTAGTATCATAGTATATGCTTTGAAGGGTAAATTTACCGCTGGGCGACAATGGCAAAATTTTTTAACAGGTTCAATTAAAACTCATATTAGTCTCCTACTGGCAGGGGTGACAATTTTAATTGCAGTAGGATTTTGGTTTGAACGTTATGAATTACTTTTTGACTCTAATGGAGTAGTTTTTGGGGCTGGATACACAGACGTTCATGCTAAACTTTTTGCCTATTGGGCCATGGCAATAGTGGCATTATTATTAGCAGTAGTTTGTGTACTTTCTGTTTGGAAAAATAACATTATTTGGCCAACTTATGGAATAGTTATTTATATAGTTTTATTGGGATTATTTAATGTTTTATATCCATGGTTTCAACAGAAATTTATAGTTAATCCTAATGAACTACAAAAGGAAAAACCATACATAGCAAATAATATTAAATTTACCCGTGAAGCCTATGGTTTAGATAATGTAGAAACTAAAAGTTTTCCAGCTAAATTTGAGTTAGATAGTCAAACATTAAAAAATAATCAAGGCACAGTTCGCAATATTACGCTTTGGGATTATAGACCACTTCTCAGCACCTATCGTCAACTTCAAGAAATGCGGCTTTACTATCAATTTAATGATGTAGATATTGACCGTTACACTATTGATGGTAACTATAGACAAGTAATGCTTTCTCCAAGGGAAATGGTTTATTCTCAAGTTCCTAGAAAAGCACAAACTTGGGTAAATAAACATTTAAAATATACTCATGGTTATGGGTTAGTAATGAATCCTGTAAATGAAGTAAAGGCAGATGGTTTACCGGTTTTATTTATTAAAGATATTCCACCAGTTTCTCAGGTAAATCTTCAGGTAAAAGAACCTGCTATTTACTATGGAGAAAAAACTGATACTCATATTTTTACGGGTATGAGTACTGAAGAATTTGATTATCCTCGGAGTGGTGAAAATGCTTTTACTTTTTATAGTGGTACGGGGGGAGTTCCAGTAAATTCTTTATGGCGAAAACTTGCCTATGCTTATGACTTAAGCAGCATTAATATTTTAATTTCTGGCTACTTTACTGACAATTCAAAAATTCACTACTATCGAAATATAAAAGAAAGAGTAAACCAAGTTGCACCCTTTTTAAGATTTGATAATGACCCTTATATTGCTTTAATTGATGGAAAAATTCAATGGATATTAGATGCTTATACAGTGAGCGATCGCTATCCCTATTCGGAACCACTTTATCTGAGTAATAATGCCCGGGCAATATTAAATAGAGGTAACATTGAGCGAATAGCTAGGGGAAATGTTAATTATATTCGGAATTCTGTGAAAGTTATGGTTGATGCCTACAACGGTACGATGAAGTTCTTTGTAGTAGATGAAAATGACCCAGTACTAAATACTTACCGCAAAATTTTCCCCCAGTTATTTACAGAAAAATCGGCAATTCCAACTAATGTTAAAGCCCATTTTCGCTACCCCTTAGACTTATTTAAAATTAAAGCTCAAATGTATTTATCATATCACATGAGCAACCCTCAATTATTTTATAATCAAGAGGACTTATGGAGGTTTCCTACAGAAGTTTATGAAGATAATAAACAATTAATGGAACCATACTATTTAATTATGCGTTTACCAGAAAAAAAGGGTGAAGAATTTGTTTTAATTTTGCCATTTACTCCAGTTAATAAAGATAATATGATTGCCTGGATGGCAGCAGAATCAGATGGAGATAATTATGGTAAATTATTGCTATATGAATTTCCTAAACAAAAGTTAGTTTATGGTCCCAGTCAAATTGAAGCTCGCATCGACCAAAACCCAAAAATATCCCAACAATTAACGTTATGGAGCCAAAAAGGTTCTAAGGTAATTCGAGGAGATTTATTAGTAATTCCTATAGAGGAATCATTAATGTATATAGAACCAATTTACTTAAGGGCTGAACAGGGAGAATTACCAGAATTAAAGAGGGTAATAGTTGCTTATGATAAAGAGGTTGTAATGACAGAAACTCTCAGTAAATCTTTAGAAACAATTTTTGGTATGGAAGTTAAACAACCAGAAGTTAAAGTTACAGAGAAAACCCCAGAAACAAAAAATATTTCTGAGTTGATTAATTCAATAGTAGAAGCTTATAGTCAAACTGAAGCAGCAAGACGAAAAGATAATTGGGTAGAATATGGTAAGTCTAAACAAAAGTTTGAACAGCTACTTCAACAGTTAAAAAAGCAAACAGAAAGTAATTAG
12660	GC_00000508	extended_core	ST8_clean	49743	14	15	2	0	0.987763	0.88778	0.935106	0	15	0	0	COG1615	Uncharacterized membrane protein, UPF0182 family			S	Function unknown	ATGAAAATAAGAAATTACATAATCATTGCAATTAGTGTCATTCTTTTAGTTGTTTTTTCCCTTTCTCGAACTTTAGTTCACTTATTAACTGAAGCATGGTGGTTTAATACGGTTGATTTTGCTAATATTTTTTGGACTAGATTAAATTGGCAAATATTTCTGTGGGTAGGTGCATTTGTTATTTACTTTTTGTTTCTATGGAGTAATTATTGGATAGCTGAAAAATTGACAAGCGATCGCTCCTTTAATATTTTATTAGGAACTGAATTAGCTCCCTACAGAAATATTTTTGTGAAAATAATTTTCCTTGTCAACATTACTTTGATATCTTTAAGCGCAGCCACAGCTACATCTCCAGCTTGGGAAACTTTTTTGAAATTTTTAAATGCTGTAGATTTTCCAAATCAAGATCCAATTTATCAACGAAACATAGGTTTTTACATATTTAGATTACCCTTATATGAAGGAATAAAAGAGTGGCTATTTACTCTGGTTTTCGCTGGTTTAATTATTAGTATCATAGTATATGCTTTGAAGGGTAAATTTACCGCTGGGCGACAATGGCAAAATTTTTTAACAGGTTCAATTAAAACTCATATTAGTCTCCTACTGGCAGGGGTGACAATTTTAATTGCAGTAGGATTTTGGTTTGAACGTTATGAATTACTTTTTGACTCTAATGGAGTAGTTTTTGGGGCTGGATACACAGACGTTCATGCTAAACTTTTTGCCTATTGGGCCATGGCAATAGTGGCATTATTATTAGCAGTAGTTTGTGTACTTTCTGTTTGGAAAAATAACATTATTTGGCCAACTTATGGAATAGTTATTTATATAGTTTTATTGGGATTATTTAATGTTTTATATCCATGGTTTCAACAGAAATTTATAGTTAATCCTAATGAACTACAAAAGGAAAAACCATACATAGCAAATAATATTAAATTTACCCGTGAAGCCTATGGTTTAGATAATGTAGAAACTAAAAGTTTTCCAGCTAAATTTGAGTTAGATAGTCAAACATTAAAAAATAATCAAGGCACAGTTCGCAATATTACGCTTTGGGATTATAGACCACTTCTCAGCACCTATCGTCAACTTCAAGAAATGCGGCTTTACTATCAATTTAATGATGTAGATATTGACCGTTACACTATTGATGGTAACTATAGACAAGTAATGCTTTCTCCAAGGGAAATGGTTTATTCTCAAGTTCCTAGAAAAGCACAAACTTGGGTAAATAAACATTTAAAATATACTCATGGTTATGGGTTAGTAATGAATCCTGTAAATGAAGTAAAGGCAGATGGTTTACCGGTTTTATTTATTAAAGATATTCCACCAGTTTCTCAGGTAAATCTTCAGGTAAAAGAACCTGCTATTTACTATGGAGAAAAAACTGATACTCATATTTTTACGGGTATGAGTACTGAAGAATTTGATTATCCTCGGAGTGGTGAAAATGCTTTTACTTTTTATAGTGGTACGGGGGGAGTTCCAGTAAATTCTTTATGGCGAAAACTTGCCTATGCTTATGACTTAAGCAGCATTAATATTTTAATTTCTGGCTACTTTACTGACAATTCAAAAATTCACTACTATCGAAATATAAAAGAAAGAGTAAACCAAGTTGCACCCTTTTTAAGATTTGATAATGACCCTTATATTGCTTTAATTGATGGAAAAATTCAATGGATATTAGATGCTTATACAGTGAGCGATCGCTATCCCTATTCGGAACCACTTTATCTGAGTAATAATGCCCGGGCAATATTAAATAGAGGTAACATTGAGCGAATAGCTAGGGGAAATGTTAATTATATTCGGAATTCTGTGAAAGTTATGGTTGATGCCTACAACGGTACGATGAAGTTCTTTGTAGTAGATGAAAATGACCCAGTACTAAATACTTACCGCAAAATTTTCCCCCAGTTATTTACAGAAAAATCGGCAATTCCAACTAATGTTAAAGCCCATTTTCGCTACCCCTTAGACTTATTTAAAATTAAAGCTCAAATGTATTTATCATATCACATGAGCAACCCTCAATTATTTTATAATCAAGAGGACTTATGGAGGTTTCCTACAGAAGTTTATGAAGATAATAAACAATTAATGGAACCATACTATTTAATTATGCGTTTACCAGAAAAAAAGGGTGAAGAATTTGTTTTAATTTTGCCATTTACTCCAGTTAATAAAGATAATATGATTGCCTGGATGGCAGCAGAATCAGATGGAGATAATTATGGTAAATTATTGCTATATGAATTTCCTAAACAAAAGTTAGTTTATGGTCCCAGTCAAATTGAAGCTCGCATCGACCAAAACCCAAAAATATCCCAACAATTAACGTTATGGAGCCAAAAAGGTTCTAAGGTAATTCGAGGAGATTTATTAGTAATTCCTATAGAGGAATCATTAATGTATATAGAACCAATTTACTTAAGGGCTGAACAGGGAGAATTACCAGAATTAAAGAGGGTAATAGTTGCTTATGATAAAGAGGTTGTAATGACAGAAACTCTCAGTAAATCTTTAGAAACAATTTTTGGTATGGAAGTTAAACAACCAGAAGTTAAAGTTACAGAGAAAACCCCAGAAACAAAAAATATTTCTGAGTTGATTAATTCAATAGTAGAAGCTTATAGTCAAACTGAAGCAGCAAGACGAAAAGATAATTGGGTAGAATATGGTAAGTCTAAACAAAAGTTTGAACAGCTACTTCAACAGTTAAAAAAGCAAACAGAAAGTAATTAG
12661	GC_00000508	extended_core	St11_bin5_clean	22993	14	15	2	0	0.987763	0.88778	0.935106	0	15	0	0	COG1615	Uncharacterized membrane protein, UPF0182 family			S	Function unknown	ACTCATATTTTTACGGGTATGAGTACTGAAGAGTTTGATTATCCTCGGAGTGGTGAAAATGCTTTTACTTTTTATAGTGGTACGGGGGGAGTTCCAGTAAATTCTTTATGGCGAAAACTTGCCTATGCTTATGACTTAAGCAGCATTAATATTTTAATTTCTGGCTACTTTACTGACAATTCAAAAATTCACTACTATCGAAATATAAAAGAAAGAGTAAATCAAGTTGCACCCTTTTTAAGATTTGATAATGACCCTTATATTGCTTTAATTGATGGAAAAATTCAATGGATATTAGATGCTTATACAGTGAGCGATCGCTATCCCTATTCGGAACCACTTTATCTGAGTAATAATGCCCGGGCAATATTAAATAGAGGTAACATTGAGCGAATAGCTAGGGGAAATATTAATTATATTCGGAATTCTGTGAAAGTTATGGTTGATGCCTACAACGGTACGATGAAGTTCTTTGTAGTAGATGAAAATGACCCAGTACTAAATACTTACCGCAAAATTTTCCCCCAGTTATTTACAGAAAAATCGGCAATTCCAACTAATGTTAAAGCCCATTTTCCCTACCCCTTAGACTTATTTAAAATTAAAGCTCAAATGTATTTATCATATCATATGAGCAACCCTCAATTATTTTATAATCAAGAGGACTTATGGAGGTTTCCTACAGAAGTTTATGAAGATAATAAACAATTAATGGAACCATACTATTTAATTATGCGTTTACCAGAAAAAAAGGGTGAAGAATTTGTTTTAATTTTGCCATTTACTCCAGTTAATAAAGATAATATGATTGCCTGGATGGCAGCAGAATCAGATGGAGATAATTATGGTAAATTATTGCTATATGAATTTCCTAAACAAAAGTTAGTTTATGGTCCCAGTCAAATTGAAGCTCGCATCGACCAAAACCCAAAAATATCCCAACAATTAACGTTATGGAGCCAAAAAGGTTCTAAGGTAATTCGAGGAGATTTATTAGTAATTCCTATAGAGGAATCATTAATGTATATAGAACCAATTTACTTAAGGGCTGAACAGGGAGAATTACCAGAATTAAAGAGGGTAATAGTTGCTTATGATAAAGAGGTTGTAATGACAGAAACTCTCAGTAAATCTTTAGAAACAATTTTTGGTATGGAAGTTAAACAACCAGAAGTTAAAGTTACAGAGAAAACCCCAGAAACAAAAAATATTTCTGAGTTGATTAATTCAATAGTAGAAGCTTATAGTCAAACTGAAGCAGCAAGACGAAAAGATAATTGGGTAGAATATGGTAAGTCTAAACAAAAGTTTGAACAGCTACTTCAACAGTTAAAAAAGCAAACAGAAAGTAATTAG
12662	GC_00000508	extended_core	St11_bin5_clean	10620	14	15	2	0	0.987763	0.88778	0.935106	0	15	0	0	COG1615	Uncharacterized membrane protein, UPF0182 family			S	Function unknown	ATGAAAATAAGAAATTACATAATCATTGCAATTAGTGTCATTCTTTTAGTTGTTTTTTCCCTTTCTCGAACTTTAGTTCACTTATTAACTGAAGCATGGTGGTTTAATACTGTTGATTTTGCTAATATTTTTTGGACTAGATTAAATTGGCAAATATTTCTGTGGGTAGGTGCATTTGTTATTTACTTTTTGTTTCTATGGAGTAATTATTGGATAGCTGAAAAATTGACAAGCGATCGCTCCTTTAATATTTTATTAGGAACTGAATTAGCTCCCTACAGAAATATTTTTGTGAAAATAATTTTCCTTGTCAACATTACTTTGATATCTTTAAGCGCAGCCACAGCTACATCTCCAGCTTGGGAAACTTTTTTGAAATTTTTAAATGCTGTAGATTTTCCAAATCAAGATCCAATTTATCAACGAAACATAGGTTTTTACATATTTAGATTACCCTTATATGAAGGAATAAAAGAGTGGCTATTTACTCTAGTTTTCGCTGGTTTAATTATTAGTATCATAGTATATGCTTTGAAGGGTAAATTTACCGCTGGGCGACAATGGCAAAATTTTTTAACAGGTTCAATTAAAACTCATATTAGCCTCCTACTGGCAGGGGTGACAATTTTAATTGCAGTAGGATTTTGGTTTGAACGTTATGAATTACTTTTTGACTCTAATGGAGTAGTTTTTGGGGCTGGATAC
12663	GC_00000508	extended_core	T2175_clean	70543	14	15	2	0	0.987763	0.88778	0.935106	0	15	0	0	COG1615	Uncharacterized membrane protein, UPF0182 family			S	Function unknown	ATGAAAATAAGAAATTACATAATCATTGCAATTAGTGTCATTCTTTTAGTTGTTTTTTCCCTTTCTCGAACTTTAGTTCACTTATTAACTGAAGCATGGTGGTTTAATACGGTTGATTTTGCTAATATTTTTTGGACTAGATTAAATTGGCAAATATTTCTGTGGGTAGGTGCATTTGTTATTTACTTTTTGTTTCTATGGAGTAATTATTGGATAGCTGAAAAATTGACAAGCGATCGCTCCTTTAATATTTTATTAGGAACTGAATTAGCTCCCTACAGAAATATTTTTGTGAAAATAATTTTCCTTGTCAACATTACTTTGATATCTTTAAGCGCAGCCACAGCTACATCTCCAGCTTGGGAAACTTTTTTGAAATTTTTAAATGCTGTAGATTTTCCAAATCAAGATCCAATTTATCAACGAAACATAGGTTTTTACATATTTAGATTACCCTTATATGAAGGAATAAAAGAGTGGCTATTTACTCTAGTTTTCGCTGGTTTAATTATTAGTATCATAGTATATGCTTTGAAGGGTAAATTTACCGCTGGGCGACAATGGCAAAATTTTTTAACAGGTTCAATTAAAACTCATATTAGTCTCCTACTGGCAGGGGTGACAATTTTAATTGCAGTAGGATTTTGGTTTGAACGTTATGAATTACTTTTTGACTCTAATGGAGTAGTTTTTGGGGCTGGATACACAGACGTTCATGCTAAACTTTTTGCCTATTGGGCCATGGCAATAGTGGCATTATTATTAGCAGTAGTTTGTGTACTTTCTGTTTGGAAAAATAACATTATTTGGCCAACTTATGGAATAGTTATTTATATAGTTTTATTGGGATTATTTAATGTTTTATATCCATGGTTTCAACAGAAATTTATAGTTAATCCTAATGAACTACAAAAGGAAAAACCATACATAGCAAATAATATTAAATTTACCCGTGAAGCCTATGGTTTAGATAATGTAGAAACTAAAAGTTTTCCAGCTAAATTTGAGTTAGATAGTCAAACATTAAAAAATAATCAAGGCACAGTTCGCAATATTACGCTTTGGGATTATAGACCACTTCTCAGCACCTATCGTCAACTTCAAGAAATGCGGCTTTACTATCAATTTAATGATGTAGATATTGACCGTTACACTATTGATGGTAACTATAGACAAGTAATGCTTTCTCCAAGGGAAATGGTTTATTCTCAAGTTCCTAGAAAAGCACAAACTTGGGTAAATAAACATTTAAAATATACTCATGGTTATGGGTTAGTAATGAATCCTGTAAATGAAGTAAAGGCAGATGGTTTACCGGTTTTATTTATTAAAGATATTCCACCAGTTTCTCAGGTAAATCTTCAGGTAAAAGAACCTGCTATTTACTATGGAGAAAAAACTGATACTCATATTTTTACGGGTATGAGTACTGAAGAATTTGATTATCCTCGGAGTGGTGAAAATGCTTTTACTTTTTATAGTGGTACGGGGGGAGTTCCAGTAAATTCTTTATGGCGAAAACTTGCCTATGCTTATGACTTAAGCAGCATTAATATTTTAATTTCTGGCTACTTTACTGACAATTCAAAAATTCACTACTATCGAAATATAAAAGAAAGAGTAAATCAAGTTGCACCCTTTTTAAGATTTGATAATGACCCTTATATTGCTTTAATTGATGGAAAAATTCAATGGATATTAGATGCTTATACAGTGAGCGATCGCTATCCCTATTCGGAACCACTTTATCTGAGTAATAATGCCCGGGCAATATTAAATAGAGGTAACATTGAGCGAATAGCTAGGGGAAATGTTAATTATATTCGGAATTCTGTGAAAGTTATGGTTGATGCCTACAACGGTACGATGAAGTTCTTTGTAGTAGATGAAAATGACCCAGTACTAAATACTTACCGCAAAATTTTCCCCCAGTTATTTACAGAAAAATCGGCAATTCCAACTAATGTTAAAGCCCATTTTCGCTACCCCTTAGACTTATTTAAAATTAAAGCTCAAATGTATTTATCATATCACATGAGCAACCCTCAATTATTTTATAATCAAGAGGACTTATGGAGGTTTCCTACAGAAGTTTATGAAGATAATAAACAATTAATGGAACCATACTATTTAATTATGCGTTTACCAGAAAAAAAGGGTGAAGAATTTGTTTTAATTTTGCCATTTACTCCAGTTAATAAAGATAATATGATTGCCTGGATGGCAGCAGAATCAGATGGAGATAATTATGGTAAATTATTGCTATATGAATTTCCTAAACAAAAGTTAGTTTATGGTCCCAGTCAAATTGAAGCTCGCATCGACCAAAACCCAAAAATATCCCAACAATTAACGTTATGGAGCCAAAAAGGTTCTAAGGTAATTCGAGGAGATTTATTAGTAATTCCTATAGAGGAATCATTAATGTATATAGAACCAATTTACTTAAGGGCTGAACAGGGAGAATTACCAGAATTAAAGAGGGTAATAGTTGCTTATGATAAAGAGGTTGTAATGACAGAAACTCTCAGTAAATCTTTAGAAACAATTTTTGGTATGGAAGTTAAACAACCAGAAGTTAAAGTTACAGAGAAAACCCCAGAAACCAAAAATATTTCTGAGTTGATTAATTCAATAGTAGAAGCTTATAGTCAAACTGAAGCAGCAAGACGAAAAGATAATTGGGTAGAATATGGTAAGTCTAAACAAAAGTTTGAACAGCTACTTCAACAGTTAAAAAAGCAAACAGAAAGTAATTAG
12664	GC_00000508	extended_core	USCT05_clean	58785	14	15	2	0	0.987763	0.88778	0.935106	0	15	0	0	COG1615	Uncharacterized membrane protein, UPF0182 family			S	Function unknown	ATGAAAATAAGAAATTACATAATCATTGCAATTAGTGTCATTCTTTTAGTTGTTTTTTCCCTTTCTCGAACTTTAGTTCACTTATTAACTGAAGCATGGTGGTTTAATACGGTTGATTTTGCTAATATTTTTTGGACTAGATTAAATTGGCAAATATTTCTGTGGGTAGGTGCATTTGTTATTTACTTTTTGTTTCTATGGAGTAATTATTGGATAGCTGAAAAATTGACAAGCGATCGCTCCTTTAATATTTTATTAGGAACTGAATTAGCTCCCTACAGAAATATTTTTGTGAAAATAATTTTCCTTGTCAACATTACTTTGATATCTTTAAGCGCAGCCACAGCTACATCTCCAGCTTGGGAAACTTTTTTGAAATTTTTAAATGCTGTAGATTTTCCAAATCAAGATCCAATTTATCAACGAAACATAGGTTTTTACATATTTAGATTACCCTTATATGAAGGAATAAAAGAGTGGCTATTTACTCTGGTTTTCGCTGGTTTAATTATTAGTATCATAGTATATGCTTTGAAGGGTAAATTTACCGCTGGGCGACAATGGCAAAATTTTTTAACAGGTTCAATTAAAACTCATATTAGTCTCCTACTGGCAGGGGTGACAATTTTAATTGCAGTAGGATTTTGGTTTGAACGTTATGAATTACTTTTTGACTCTAATGGAGTAGTTTTTGGGGCTGGATACACAGACGTTCATGCTAAACTTTTTGCCTATTGGGCCATGGCAATAGTGGCATTATTATTAGCAGTAGTTTGTGTACTTTCTGTTTGGAAAAATAACATTATTTGGCCAACTTATGGAATAGTTATTTATATAGTTTTATTGGGATTATTTAATGTTTTATATCCATGGTTTCAACAGAAATTTATAGTTAATCCTAATGAACTACAAAAGGAAAAACCATACATAGCAAATAATATTAAATTTACCCGTGAAGCCTATGGTTTAGATAATGTAGAAACTAAAAGTTTTCCAGCTAAATTTGAGTTAGATAGTCAAACATTAAAAAATAATCAAGGCACAGTTCGCAATATTACGCTTTGGGATTATAGACCACTTCTCAGCACCTATCGTCAACTTCAAGAAATGCGGCTTTACTATCAATTTAATGATGTAGATATTGACCGTTACACTATTGATGGTAACTATAGACAAGTAATGCTTTCTCCAAGGGAAATGGTTTATTCTCAAGTTCCTAGAAAAGCACAAACTTGGGTAAATAAACATTTAAAATATACTCATGGTTATGGGTTAGTAATGAATCCTGTAAATGAAGTAAAGGCAGATGGTTTACCGGTTTTATTTATTAAAGATATTCCACCAGTTTCTCAGGTAAATCTTCAGGTAAAAGAACCTGCTATTTACTATGGAGAAAAAACTGATACTCATATTTTTACGGGTATGAGTACTGAAGAATTTGATTATCCTCGGAGTGGTGAAAATGCTTTTACTTTTTATAGTGGTACGGGGGGAGTTCCAGTAAATTCTTTATGGCGAAAACTTGCCTATGCTTATGACTTAAGCAGCATTAATATTTTAATTTCTGGCTACTTTACTGACAATTCAAAAATTCACTACTATCGAAATATAAAAGAAAGAGTAAACCAAGTTGCACCCTTTTTAAGATTTGATAATGACCCTTATATTGCTTTAATTGATGGAAAAATTCAATGGATATTAGATGCTTATACAGTGAGCGATCGCTATCCCTATTCGGAACCACTTTATCTGAGTAATAATGCCCGGGCAATATTAAATAGAGGTAACATTGAGCGAATAGCTAGGGGAAATGTTAATTATATTCGGAATTCTGTGAAAGTTATGGTTGATGCCTACAACGGTACGATGAAGTTCTTTGTAGTAGATGAAAATGACCCAGTACTAAATACTTACCGCAAAATTTTCCCCCAGTTATTTACAGAAAAATCGGCAATTCCAACTAATGTTAAAGCCCATTTTCGCTACCCCTTAGACTTATTTAAAATTAAAGCTCAAATGTATTTATCATATCACATGAGCAACCCTCAATTATTTTATAATCAAGAGGACTTATGGAGGTTTCCTACAGAAGTTTATGAAGATAATAAACAATTAATGGAACCATACTATTTAATTATGCGTTTACCAGAAAAAAAGGGTGAAGAATTTGTTTTAATTTTGCCATTTACTCCAGTTAATAAAGATAATATGATTGCCTGGATGGCAGCAGAATCAGATGGAGATAATTATGGTAAATTATTGCTATATGAATTTCCTAAACAAAAGTTAGTTTATGGTCCCAGTCAAATTGAAGCTCGCATCGACCAAAACCCAAAAATATCCCAACAATTAACGTTATGGAGCCAAAAAGGTTCTAAGGTAATTCGAGGAGATTTATTAGTAATTCCTATAGAGGAATCATTAATGTATATAGAACCAATTTACTTAAGGGCTGAACAGGGAGAATTACCAGAATTAAAGAGGGTAATAGTTGCTTATGATAAAGAGGTTGTAATGACAGAAACTCTCAGTAAATCTTTAGAAACAATTTTTGGTATGGAAGTTAAACAACCAGAAGTTAAAGTTACAGAGAAAACCCCAGAAACAAAAAATATTTCTGAGTTGATTAATTCAATAGTAGAAGCTTATAGTCAAACTGAAGCAGCAAGACGAAAAGATAATTGGGTAGAATATGGTAAGTCTAAACAAAAGTTTGAACAGCTACTTCAACAGTTAAAAAAGCAAACAGAAAGTAATTAG
12665	GC_00000508	extended_core	USCT114_clean	24188	14	15	2	0	0.987763	0.88778	0.935106	0	15	0	0	COG1615	Uncharacterized membrane protein, UPF0182 family			S	Function unknown	ATGAAAATAAGAAATTACATAATCATTGCAATTAGTGTCATTCTTTTAGTTGTTTTTTCCCTTTCTCGAACTTTAGTTCACTTATTAACTGAAGCATGGTGGTTTAATACGGTTGATTTTGCTAATATTTTTTGGACTAGATTAAATTGGCAAATATTTCTGTGGGTAGGTGCATTTGTTATTTACTTTTTGTTTCTATGGAGTAATTATTGGATAGCTGAAAAATTGACAAGCGATCGCTCCTTTAATATTTTATTAGGAACTGAATTAGCTCCCTACAGAAATATTTTTGTGAAAATAATTTTCCTTGTCAACATTACTTTGATATCTTTAAGCGCAGCCACAGCTACATCTCCAGCTTGGGAAACTTTTTTGAAATTTTTAAATGCTGTAGATTTTCCAAATCAAGATCCAATTTATCAACGAAACATAGGTTTTTACATATTTAGATTACCCTTATATGAAGGAATAAAAGAGTGGCTATTTACTCTGGTTTTCGCTGGTTTAATTATTAGTATCATAGTATATGCTTTGAAGGGTAAATTTACCGCTGGGCGACAATGGCAAAATTTTTTAACAGGTTCAATTAAAACTCATATTAGTCTCCTACTGGCAGGGGTGACAATTTTAATTGCAGTAGGATTTTGGTTTGAACGTTATGAATTACTTTTTGACTCTAATGGAGTAGTTTTTGGGGCTGGATACACAGACGTTCATGCTAAACTTTTTGCCTATTGGGCCATGGCAATAGTGGCATTATTATTAGCAGTAGTTTGTGTACTTTCTGTTTGGAAAAATAACATTATTTGGCCAACTTATGGAATAGTTATTTATATAGTTTTATTAGGATTATTTAATGTTTTATATCCATGGTTTCAACAGAAATTTATAGTTAATCCTAATGAACTACAAAAGGAAAAACCATACATAGCAAATAATATTAAATTTACCCGTGAAGCCTATGGTTTAGATAATGTAGAAACTAAAAGTTTTCCAGCTAAATTTGAGTTAGATAGTCAAACATTAAAAAATAATCAAGGCACAGTTCGCAATATTACGCTTTGGGATTATAGACCACTTCTCAGCACCTATCGTCAACTTCAAGAAATGCGGCTTTACTATCAATTTAATGATGTAGATATTGACCGTTACACTATTGATGGTAACTATAGACAAGTAATGCTTTCTCCAAGGGAAATGGTTTATTCTCAAGTTCCTAGAAAAGCACAAACTTGGGTAAATAAACATTTAAAATATACTCATGGTTATGGGTTAGTAATGAATCCTGTAAATGAAGTAAAGGCAGATGGTTTACCGGTTTTATTTATTAAAGATATTCCACCAGTTTCTCAGGTAAATCTTCAGGTAAAAGAACCTGCTATTTACTATGGAGAAAAAACTGATACTCATATTTTTACGGGTATGAGTACTGAAGAATTTGATTATCCTCGGAGTGGTGAAAATGCTTTTACTTTTTATAGTGGTACGGGGGGAGTTCCAGTAAATTCTTTATGGCGAAAACTTGCCTATGCTTATGACTTAAGCAGCATTAATATTTTAATTTCTGGCTACTTTACTGACAATTCAAAAATTCACTACTATCGAAATATAAAAGAAAGAGTAAACCAAGTTGCACCCTTTTTAAGATTTGATAATGACCCTTATATTGCTTTAATTGATGGAAAAATTCAATGGATATTAGATGCTTATACAGTGAGCGATCGCTATCCCTATTCGGAACCACTTTATCTGAGTAATAATGCCCGGGCAATATTAAATAGAGGTAACATTGAGCGAATAGCTAGGGGAAATGTTAATTATATTCGGAATTCTGTGAAAGTTATGGTTGATGCCTACAACGGTACGATGAAGTTCTTTGTAGTAGATGAAAATGACCCAGTACTAAATACTTACCGCAAAATTTTCCCCCAGTTATTTACAGAAAAATCGGCAATTCCAACTAATGTTAAAGCCCATTTTCGCTACCCCTTAGACTTATTTAAAATTAAAGCTCAAATGTATTTATCATATCACATGAGCAACCCTCAATTATTTTATAATCAAGAGGACTTATGGAGGTTTCCTACAGAAGTTTATGAAGATAATAAACAATTAATGGAACCATACTATTTAATTATGCGTTTACCAGAAAAAAAGGGTGAAGAATTTGTTTTAATTTTGCCATTTACTCCAGTTAATAAAGATAATATGATTGCCTGGATGGCAGCAGAATCAGATGGAGATAATTATGGTAAATTATTGCTATATGAATTTCCTAAACAAAAGTTAGTTTATGGTCCCAGTCAAATTGAAGCTCGCATCGACCAAAACCCAAAAATATCCCAACAATTAACGTTATGGAGCCAAAAAGGTTCTAAGGTAATTCGAGGAGATTTATTAGTAATTCCTATAGAGGAATCATTAATGTATATAGAACCAATTTACTTAAGGGCTGAACAGGGAGAATTACCAGAATTAAAGAGGGTAATAGTTGCTTATGATAAAGAGGTTGTAATGACAGAAACTCTCAGTAAATCTTTAGAAACAATTTTTGGTATGGAAGTTAAACAACCAGAAGTTAAAGTTACAGAGAAAACCCCAGAAACAAAAAATATTTCTGAGTTGATTAATTCAATAGTAGAAGCTTATAGTCAAACTGAAGCAGCAAGACGAAAAGATAATTGGGTAGAATATGGTAAGTCTAAACAAAAGTTTGAACAGCTACTTCAACAGTTAAAAAAGCAAACAGAAAGTAATTAG
12666	GC_00000509	extended_core	CON_clean	55198	14	15	2	0	0.990037	0.893215	0.939137	0	15	0	0	COG3349	Uncharacterized protein, contains NAD-binding domain and a Fe-S cluster (PDB:5MOG)			R	General function prediction only	ATGCGAGTTGCGATCGCAGGTGCAGGATTAGCAGGAATGGCCACAGCAGTTGAATTGGCTGATGCTGGACATCAAGTGGAAATATTTGAATCTCGCCCCTTTGTTGGAGGTAAAGTAGGTAGTTGGGTAGATAAGAATGGAAACCATGTAGAAATGGGTTTGCACGTTTTCTTTGGCTGTTACTATCAACTTTTTGAGTTAATGAAAAAAGTAGGGGCCTTTAAAAACCTCCGCCTCAAAGAACATAGTCATAATTTTATTAATAAAGGGGGCAAAACAGGTGCTCTAGATTTTCGCTTCCTCACGGGAGCGCCTTTTAATGGATTAAAAGCTTTTTTTACCACATCCCAGCTGTCTGCGCAAGACAAACTACAAAATGCAATAGCCCTCGGCACCAGTCCTATAGTCAGAGGGTTGATAGATTTTGATGGGGCAATGAAAACTATCCGAGATTTGGATAAAGTTAGTTTTGGAGAGTGGTTCCGTCGCCAAGGTGGGAGTAATGGAAGTATCAAAAGAATGTGGAACCCTATTGCTTATGCTTTGGGTTTCATTGATGCAGATAATATTTCTGCCCGATGTATGTTGACAATATTCCAGTTTTTTGCTGCTAAAACAGAAGCATCTGTATTGCGGATGTTGAATGGTTCTCCTTATGAATATCTCCACAAACCTATTGTTGATTATTTGGAGGCACGGGGCACTAAAATCTATACTAGAAAAAAAGTTAGGCAAATACAATTTTTAGAGAATGATGGAGAAACTCGTGTTAGTGGAATAGTTATAGCTAATGGGGATACTGAAGTTACTATTACTGCTGATGCTTATGTTTTTGCCTGCGATGTACCAGGTATTCAGCGTATTCTACCTGAAGCTTGGCGAAAATGGCCAGAGTTTGACAATATCTATAAATTAGATGCAGTACCAGTTGCTACAGTACAGTTAAGATTTGATGGTTGGGTAACTGAACTACATAATAAAAACCAACGTCAACAATTAGATCATGCTGCTGGTATTGATAATTTACTTTATACTCCAGATGCTGATTTTTCCTGTTTTGCTGATTTGGCATTAACAAGTCCAGAAGATTATTATCGGCAAGGAGAAGGTTCTTTATTACAGTTGGTATTAACACCAGGAGATCCTTTTATTAAAGAAAATAATGAGGCGATCGCTCACCATGTTTTAAAACAAGTCCATGAATTATTTCCTTCATCACGGGAGTTAAATATGACTTGGTATAGTGTGGTGAAATTAGCTCAGTCTTTATATCGGGAAGCTCCAGGTATGGATCCATATCGTCCGAACCAAAAAACACCAGTGCCTAACTTTTTTCTGGCAGGTAGCTATACTCAACAAGATTATATTGATAGTATGGAGGGGGCAACTATTTCTGGGAAACAAGCTGCTCAGATAATTTTGACAAATGTGGAAAAGATTTTGGGGCAATAG
12667	GC_00000509	extended_core	DEMO_clean	4395	14	15	2	0	0.990037	0.893215	0.939137	0	15	0	0	COG3349	Uncharacterized protein, contains NAD-binding domain and a Fe-S cluster (PDB:5MOG)			R	General function prediction only	ATGCGAGTTGCGATCGCAGGTGCAGGATTAGCAGGAATGGCCACAGCAGTTGAATTGGCTGATGCTGGACATCAAGTGGAAATATTTGAATCTCGCCCCTTTGTTGGAGGTAAAGTAGGTAGTTGGGTAGATAAGAATGGAAACCATGTAGAAATGGGTTTGCACGTTTTCTTTGGCTGTTACTATCAACTTTTTGAGTTAATGAAAAAAGTAGGGGCCTTTAAAAACCTCCGCCTCAAAGAACATAGTCATAATTTTATTAATAAAGGGGGCAAAACAGGTGCTCTAGATTTTCGCTTCCTCACGGGAGCGCCTTTTAATGGATTAAAAGCTTTTTTTACCACATCCCAGCTGTCTGCGCAAGACAAACTACAAAATGCAATAGCCCTCGGCACCAGTCCTATAGTCAGAGGGTTGATAGATTTTGATGGGGCAATGAAAACTATCCGAGATTTGGATAAAGTTAGTTTTGGAGAGTGGTTCCGTCGCCAAGGTGGGAGTAATGGAAGTATCAAAAGAATGTGGAACCCTATTGCTTATGCTTTGGGTTTCATTGATGCAGATAATATTTCTGCCCGATGTATGTTGACAATATTCCAGTTTTTTGCTGCTAAAACAGAAGCATCTGTATTGCGGATGTTGAATGGTTCTCCTTATGAATATCTCCACAAACCTATTGTTGATTATTTGGAGGCACGGGGCACTAAAATCTATACTAGAAAAAAAGTTAGGCAAATACAATTTTTAGAGAATGATGGAGAAACTCGTGTTAGTGGAATAGTTATAGCTAATGGGGATACTGAAGTTACTATTACTGCTGATGCTTATGTTTTTGCCTGCGATGTACCAGGTATTCAGCGTATTCTACCTGAAGCTTGGCGAAAATGGCCAGAGTTTGACAATATCTATAAATTAGATGCAGTACCAGTTGCTACAGTACAGTTAAGATTTGATGGTTGGGTAACCGAACTACATAATAAAAACCAACGTCAACAATTAGATCATGCTGCTGGTATTGATAATTTACTTTATACTCCAGATGCTGATTTTTCCTGTTTTGCTGATTTGGCATTAACAAGTCCAGAAGATTATTATCGGCAAGGAGAAGGTTCTTTATTACAGTTGGTATTAACACCAGGAGATCCTTTTATTAAAGAAAATAATGAGGCGATCGCTCACCATGTTTTAAAACAAGTCCATGAATTATTTCCTTCATCACGGGAGTTAAATATGACTTGGTATAGTGTGGTGAAATTAGCTCAGTCTTTATATCGGGAAGCTCCAGGTATGGATCCATATCGTCCGAACCAAAAAACACCAGTGCCTAACTTTTTTCTGGCAGGTAGCTATACTCAACAAGATTATATTGATAGTATGGAGGGGGCAACTATTTCTGGGAAACAAGCTGCTCAGATAATTTTGACAAATGTGGAAAAGATTTTGGGGCAATAG
12668	GC_00000509	extended_core	GS4_clean	38003	14	15	2	0	0.990037	0.893215	0.939137	0	15	0	0	COG3349	Uncharacterized protein, contains NAD-binding domain and a Fe-S cluster (PDB:5MOG)			R	General function prediction only	ATGCGAGTTGCGATCGCAGGTGCAGGATTAGCAGGAATGGCCACAGCAGTTGAATTAGCTGATGCTGGACATCAAGTGGAAATATTTGAATCTCGCCCCTTTGTTGGAGGTAAAGTAGGTAGTTGGGTAGATAAGAATGGAAACCATGTAGAAATGGGTTTGCACGTTTTCTTTGGCTGTTACTATCAACTTTTTGAGTTAATGAAAAAAGTAGGGGCTTTTAAAAACCTCCGTCTCAAAGAACATACTCATAATTTTATCAATAAAGGGGGCAAAACAGGTGCTCTAGATTTTCGCTTCCTCACGGGAGCGCCCTTTAATGGATTAAAAGCTTTTTTTACCACATCCCAGCTGTCTGCGCAAGACAAACTACAAAATGCAATAGCCCTCGGCACCAGTCCTATAGTCAGAGGGTTGATAGATTTTGATGGGGCAATGAAAACTATCCGAGATTTGGATAAAGTTAGTTTTGGAGAGTGGTTCCGTCGCCAAGGTGGGAGTAATGGAAGTATCAAAAGAATGTGGAACCCTATTGCTTATGCTTTGGGTTTCATTGATGCAGATAATATTTCTGCCCGATGTATGTTGACAATATTTCAGTTTTTTGCTGCTAAAACAGAAGCATCTGTATTGCGGATGTTGAATGGTTCTCCTTATGAATATCTCCACAAACCTATTGTTGATTATTTGGAGGCACGGGGCACTAAAATCTATACTAGAAAAAAAGTTAGGCAAATACAATTTTTAGAGAATGATGGAGAAACTCGTGTTAGTGGAATAGTTATAGCTAATGGGGATACTGAAGTTACTATTACTGCTGATGCTTATGTTTTTGCCTGCGATGTACCAGGTATTCAGCGTATTCTACCTGAAGCTTGGCGAAAATGGCCAGAGTTTGACAATATCTATAAATTAGATGCAGTACCAGTTGCTACAGTACAGTTAAGATTTGATGGTTGGGTAACCGAACTACATAATAAAAACCAACGTCAACAATTAGATCATGCTGCTGGTATTGATAATTTACTTTATACTCCAGATGCTGATTTTTCCTGTTTTGCTGATTTGGCATTAACAAGTCCAGAAGATTATTATCGGCAAGGAGAAGGTTCTTTATTACAGTTGGTATTAACACCAGGAGATCCTTTTATTAAAGAAAATAATGAGGCGATCGCTCACCATGTTTTAAAACAAGTCCATGAATTATTTCCTTCATCACGGGAGTTAAATATGACTTGGTATAGTGTGGTGAAATTAGCTCAGTCTTTATATCGGGAAGCTCCAGGTATGGATCCATATCGTCCGAACCAAAAAACACCAGTGCCTAACTTTTTTCTGGCAGGTAGCTATACTCAACAAGATTATATTGATAGTATGGAGGGGGCAACTATTTCTGGGAAACAAGCTGCTCAGATAATTTTGACAAATGTGGAAAAGATTTTGGGGCAATAG
12669	GC_00000509	extended_core	H94_clean	42800	14	15	2	0	0.990037	0.893215	0.939137	0	15	0	0	COG3349	Uncharacterized protein, contains NAD-binding domain and a Fe-S cluster (PDB:5MOG)			R	General function prediction only	ATGCGAGTTGCGATCGCAGGTGCAGGATTAGCAGGAATGGCCACAGCCGTAGAATTGGCTGATGCTGGACATCAAGTGGAAATATTCGAATCTCGCCCCTTTGTTGGAGGTAAAGTAGGCAGTTGGGTAGATAGAGATGGAAACCATGTAGAAATGGGTTTGCACGTTTTCTTTGGCTGTTACTATCAACTTTTTGAGTTAATGAAAAAAGTAGAAGCCTTTAAAAACCTCCGTCTCAAAGAACATACCCACAATTTTATCAATAAAGGGGGCAAAACAGGCTCTCTAGATTTTCGCTTTCTTACGGGAGCTCCCTTTAATGGATTAAAAGCTTTTTTCGCCACATCTCAGCTATCTGTGCAAGACAAACTACAAAATGCTATGGCCCTTGGCACCAGTCCTATAGTCAGAGGGTTGATAGATTTTGACGGGGCTATGAAAACTATCCGAGATTTGGATCGAGTTAGTTTTGGAGACTGGTTCCGTCGCCAAGGCGGGAGTGATGGAAGTATCAAAAGAATGTGGAACCCTATTGCTTATGCTCTGGGTTTCATTGACGCAGATAATATTTCTGCTAGATGTATGTTGACAATATTCCAATTATTTGCTGCCAAAACTGAAGCATCTGTATTGCGGATGTTGAATGGTTCTCCTTATGAATATCTCCACAAACCTATTGTTGAATATTTGGAGGCACGGGGTACTAAAATTCATACTAGACGAAAGGTTAGGGAAATAAAGTTTTCTGAGGATGATGGAGAAACTCGTGTCAATGGAATAGTTGTAGCTAATGGAGATACAGAAGAAACTATTACTGCTGATGCTTATGTTTTCGCCTGCGATGTACCAGGCATTCAACGCATTCTACCTGAAGCCTGGCGAAAGTGGCCAGAGTTCGACAATATTTATAAATTAGATGCAGTACCAGTTGCTACAGTGCAATTAAGATTTGATGGTTGGGTGACTGAGCTACATGAGAAAAATCAACGTCAACAATTAGATCATGCTGCGGGTATTGATAATTTACTTTATACTCCAGATGCTGATTTTTCCTGTTTTGCTGATTTGGCATTAACAAGTCCGGAAGATTATTATCGGCAAGGGGAAGGTTCTTTATTACAGTTAGTATTAACACCAGGAGATCCTTTTATCAAAGAAAATAATGAGGCGATCGCTCACCATGTATTAAAGCAAGTCCATGAATTGTTTCCTTCATCACAGGAATTAAATATGACTTGGTATAGTGTGGTGAAATTAGCTCAGTCTCTATATCGGGAAGCTCCTGGTATGGATCCATATCGCCCGAACCAACAGACACCTGTGCCTAACTTTTTTCTGGCGGGTAGTTATACTCAACAAGATTATATTGATAGTATGGAGGGGGCAACTATTTCTGGAAAGCAAGCAGCTAAGATGATTTTGGCGAATGTTGAAAATATTTTAGGGAGTAGTTCAACAATTAATAATTAA
12670	GC_00000509	extended_core	H94_clean	34208	14	15	2	0	0.990037	0.893215	0.939137	0	15	0	0	COG3349	Uncharacterized protein, contains NAD-binding domain and a Fe-S cluster (PDB:5MOG)			R	General function prediction only	ATGGAGCCATATTGCCCGAATCAACAAACACCAGTGGCTAACTTTTTTTTGGCAGGTAACTATACCCAAAAGGATTATATTGATAGTATGGAGGGGGCAACCATTTCTGGAAAACAAGCTGCTAAGATAATTTTGGCAAATGTCAGAAATATTTTGGGGCAATAG
12671	GC_00000509	extended_core	IMS101	46772	14	15	2	0	0.990037	0.893215	0.939137	0	15	0	0	COG3349	Uncharacterized protein, contains NAD-binding domain and a Fe-S cluster (PDB:5MOG)			R	General function prediction only	ATGCGAGTTGCGATCGCAGGTGCAGGATTAGCAGGAATGGCCACAGCAGTTGAATTGGCTGATGCTGGACATCAAGTGGAAATATTTGAATCTCGCCCCTTTGTTGGAGGTAAAGTAGGTAGTTGGGTAGATAAGAATGGAAACCATGTAGAAATGGGTTTGCACGTTTTCTTTGGCTGTTACTATCAACTTTTTGAGTTAATGAAAAAAGTAGGGGCCTTTAAAAACCTCCGCCTCAAAGAACATAGTCATAATTTTATTAATAAAGGGGGCAAAACAGGTGCTCTAGATTTTCGCTTCCTCACGGGAGCGCCTTTTAATGGATTAAAAGCTTTTTTTACCACATCCCAGCTGTCTGCGCAAGACAAACTACAAAATGCAATAGCCCTCGGCACCAGTCCTATAGTCAGAGGGTTGATAGATTTTGATGGGGCAATGAAAACTATCCGAGATTTGGATAAAGTTAGTTTTGGAGAGTGGTTCCGTCGCCAAGGTGGGAGTAATGGAAGTATCAAAAGAATGTGGAACCCTATTGCTTATGCTTTGGGTTTCATTGATGCAGATAATATTTCTGCCCGATGTATGTTGACAATATTCCAGTTTTTTGCTGCTAAAACAGAAGCATCTGTATTGCGGATGTTGAATGGTTCTCCTTATGAATATCTCCACAAACCTATTGTTGATTATTTGGAGGCACGGGGCACTAAAATCTATACTAGAAAAAAAGTTAGGCAAATACAATTTTTAGAGAATGATGGAGAAACTCGTGTTAGTGGAATAGTTATAGCTAATGGGGATACTGAAGTTACTATTACTGCTGATGCTTATGTTTTTGCCTGCGATGTACCAGGTATTCAGCGTATTCTACCTGAAGCTTGGCGAAAATGGCCAGAGTTTGACAATATCTATAAATTAGATGCAGTACCAGTTGCTACAGTACAGTTAAGATTTGATGGTTGGGTAACCGAACTACATAATAAAAACCAACGTCAACAATTAGATCATGCTGCTGGTATTGATAATTTACTTTATACTCCAGATGCTGATTTTTCCTGTTTTGCTGATTTGGCATTAACAAGTCCAGAAGATTATTATCGGCAAGGAGAAGGTTCTTTATTACAGTTGGTATTAACACCAGGAGATCCTTTTATTAAAGAAAATAATGAGGCGATCGCTCACCATGTTTTAAAACAAGTCCATGAATTATTTCCTTCATCACGGGAGTTAAATATGACTTGGTATAGTGTGGTGAAATTAGCTCAGTCTTTATATCGGGAAGCTCCAGGTATGGATCCATATCGTCCGAACCAAAAAACACCAGTGCCTAACTTTTTTCTGGCAGGTAGCTATACTCAACAAGATTATATTGATAGTATGGAGGGGGCAACTATTTCTGGGAAACAAGCTGCTCAGATAATTTTGACAAATGTGGAAAAGATTTTGGGGCAATAG
12672	GC_00000509	extended_core	LIN_clean	5372	14	15	2	0	0.990037	0.893215	0.939137	0	15	0	0	COG3349	Uncharacterized protein, contains NAD-binding domain and a Fe-S cluster (PDB:5MOG)			R	General function prediction only	ATGCGAGTTGCGATCGCAGGTGCAGGATTAGCAGGAATGGCCACAGCAGTTGAATTGGCTGATGCTGGACATCAAGTGGAAATATTTGAATCTCGCCCCTTTGTTGGAGGTAAAGTAGGTAGTTGGGTAGATAAGAATGGAAACCATGTAGAAATGGGTTTGCACGTTTTCTTTGGCTGTTACTATCAACTTTTTGAGTTAATGAAAAAAGTAGGGGCCTTTAAAAACCTCCGCCTCAAAGAACATAGTCATAATTTTATTAATAAAGGGGGCAAAACAGGTGCTCTAGATTTTCGCTTCCTCACGGGAGCGCCTTTTAATGGATTAAAAGCTTTTTTTACCACATCCCAGCTGTCTGCGCAAGACAAACTACAAAATGCAATAGCCCTCGGCACCAGTCCTATAGTCAGAGGGTTGATAGATTTTGATGGGGCAATGAAAACTATCCGAGATTTGGATAAAGTTAGTTTTGGAGAGTGGTTCCGTCGCCAAGGTGGGAGTAATGGAAGTATCAAAAGAATGTGGAACCCTATTGCTTATGCTTTGGGTTTCATTGATGCAGATAATATTTCTGCCCGATGTATGTTGACAATATTCCAGTTTTTTGCTGCTAAAACAGAAGCATCTGTATTGCGGATGTTGAATGGTTCTCCTTATGAATATCTCCACAAACCTATTGTTGATTATTTGGAGGCACGGGGCACTAAAATCTATACTAGAAAAAAAGTTAGGCAAATACAATTTTTAGAGAATGATGGAGAAACTCGTGTTAGTGGAATAGTTATAGCTAATGGGGATACTGAAGTTACTATTACTGCTGATGCTTATGTTTTTGCCTGCGATGTACCAGGTATTCAGCGTATTCTACCTGAAGCTTGGCGAAAATGGCCAGAGTTTGACAATATCTATAAATTAGATGCAGTACCAGTTGCTACAGTACAGTTAAGATTTGATGGTTGGGTAACCGAACTACATAATAAAAACCAACGTCAACAATTAGATCATGCTGCTGGTATTGATAATTTACTTTATACTCCAGATGCTGATTTTTCCTGTTTTGCTGATTTGGCATTAACAAGTCCAGAAGATTATTATCGGCAAGGAGAAGGTTCTTTATTACAGTTGGTATTAACACCAGGAGATCCTTTTATTAAAGAAAATAATGAGGCGATCGCTCACCATGTTTTAAAACAAGTCCATGAATTATTTCCTTCATCACGGGAGTTAAATATGACTTGGTATAGTGTGGTGAAATTAGCTCAGTCTTTATATCGGGAAGCTCCAGGTATGGATCCATATCGTCCGAACCAAAAAACACCAGTGCCTAACTTTTTTCTGGCAGGTAGCTATACTCAACAAGATTATATTGATAGTATGGAGGGGGCAACTATTTCTGGGAAACAAGCTGCTCAGATAATTTTGACAAATGTGGAAAAGATTTTGGGGCAATAG
12673	GC_00000509	extended_core	MAG_erythraeum_clean	30626	14	15	2	0	0.990037	0.893215	0.939137	0	15	0	0	COG3349	Uncharacterized protein, contains NAD-binding domain and a Fe-S cluster (PDB:5MOG)			R	General function prediction only	ATGCGAGTTGCGATCGCAGGTGCAGGATTAGCAGGAATGGCCACAGCAGTTGAATTGGCTGATGCTGGACATCAAGTGGAAATATTTGAATCTCGCCCCTTTGTTGGAGGTAAAGTAGGTAGTTGGGTAGATAAGAATGGAAACCATGTAGAAATGGGTTTGCACGTTTTCTTTGGCTGTTACTATCAACTTTTTGAGTTAATGAAAAAAGTAGGGGCCTTTAAAAACCTCCGCCTCAAAGAACATAGTCATAATTTTATTAATAAAGGGGGCAAAACAGGTGCTCTAGATTTTCGCTTCCTCACGGGAGCGCCTTTTAATGGATTAAAAGCTTTTTTTACCACATCCCAGCTGTCTGCGCAAGACAAACTACAAAATGCAATAGCCCTCGGCACCAGTCCTATAGTCAGAGGGTTGATAGATTTTGATGGGGCAATGAAAACTATCCGAGATTTGGATAAAGTTAGTTTTGGAGAGTGGTTCCGTCGCCAAGGTGGGAGTAATGGAAGTATCAAAAGAATGTGGAACCCTATTGCTTATGCTTTGGGTTTCATTGATGCAGATAATATTTCTGCCCGATGTATGTTGACAATATTCCAGTTTTTTGCTGCTAAAACAGAAGCATCTGTATTGCGGATGTTGAATGGTTCTCCTTATGAATATCTCCACAAACCTATTGTTGATTATTTGGAGGCACGGGGCACTAAAATCTATACTAGAAAAAAAGTTAGGCAAATACAATTTTTAGAGAATGATGGAGAAACTCGTGTTAGTGGAATAGTTATAGCTAATGGGGATACTGAAGTTACTATTACTGCTGATGCTTATGTTTTTGCCTGCGATGTACCAGGTATTCAGCGTATTCTACCTGAAGCTTGGCGAAAATGGCCAGAGTTTGACAATATCTATAAATTAGATGCAGTACCAGTTGCTACAGTACAGTTAAGATTTGATGGTTGGGTAACCGAACTACATAATAAAAACCAACGTCAACAATTAGATCATGCTGCTGGTATTGATAATTTACTTTATACTCCAGATGCTGATTTTTCCTGTTTTGCTGATTTGGCATTAACAAGTCCAGAAGATTATTATCGGCAAGGAGAAGGTTCTTTATTACAGTTGGTATTAACACCAGGAGATCCTTTTATTAAAGAAAATAATGAGGCGATCGCTCACCATGTTTTAAAACAAGTCCATGAATTATTTCCTTCATCACGGGAGTTAAATATGACTTGGTATAGTGTGGTGAAATTAGCTCAGTCTTTATATCGGGAAGCTCCAGGTATGGATCCATATCGTCCGAACCAAAAAACACCAGTGCCTAACTTTTTTCTGGCAGGTAGCTATACTCAACAAGATTATATTGATAGTATGGAGGGGGCAACTATTTCTGGGAAACAAGCTGCTCAGATAATTTTGACAAATGTGGAAAAGATTTTGGGGCAATAG
12674	GC_00000509	extended_core	R01_clean	65252	14	15	2	0	0.990037	0.893215	0.939137	0	15	0	0	COG3349	Uncharacterized protein, contains NAD-binding domain and a Fe-S cluster (PDB:5MOG)			R	General function prediction only	ATGCGAGTTGCGATCGCAGGTGCAGGATTAGCAGGAATGGCCACAGCAGTTGAATTGGCTGATGCTGGACATCAAGTGGAAATATTTGAATCTCGCCCCTTTGTTGGAGGTAAAGTAGGTAGTTGGGTAGATAAGAATGGAAACCATGTAGAAATGGGTTTGCACGTTTTCTTTGGCTGTTACTATCAACTTTTTGAGTTAATGAAAAAAGTAGGGGCCTTTAAAAACCTCCGCCTCAAAGAACATAGTCATAATTTTATTAATAAAGGGGGCAAAACAGGTGCTCTAGATTTTCGCTTCCTCACGGGAGCGCCTTTTAATGGATTAAAAGCTTTTTTTACCACATCCCAGCTGTCTGCGCAAGACAAACTACAAAATGCAATAGCCCTCGGCACCAGTCCTATAGTCAGAGGGTTGATAGATTTTGATGGGGCAATGAAAACTATCCGAGATTTGGATAAAGTTAGTTTTGGAGAGTGGTTCCGTCGCCAAGGTGGGAGTAATGGAAGTATCAAAAGAATGTGGAACCCTATTGCTTATGCTTTGGGTTTCATTGATGCAGATAATATTTCTGCCCGATGTATGTTAACAATATTCCAGTTTTTTGCTGCTAAAACAGAAGCATCTGTATTGCGGATGTTGAATGGTTCTCCTTATGAATATCTCCACAAACCTATTGTTGATTATTTGGAGGCACGGGGCACTAAAATCTATACTAGAAAAAAAGTTAGGCAAATACAATTTTTAGAGAATGATGGAGAAACTCGTGTTAGTGGAATAGTTATAGCTAATGGGGATACTGAAGTTACTATTACTGCTGATGCTTATGTTTTTGCCTGCGATGTACCAGGTATTCAGCGTATTCTACCTGAAGCTTGGCGAAAATGGCCAGAGTTTGACAATATCTATAAATTAGATGCAGTACCAGTTGCTACAGTACAGTTAAGATTTGATGGTTGGGTAACCGAACTACATAATAAAAACCAACGTCAACAATTAGATCATGCTGCTGGTATTGATAATTTACTTTATACTCCAGATGCTGATTTTTCCTGTTTTGCTGATTTGGCATTAACAAGTCCAGAAGATTATTATCGGCAAGGAGAAGGTTCTTTATTACAGTTGGTATTAACACCAGGAGATCCTTTTATTAAAGAAAATAATGAGGCGATCGCTCACCATGTTTTAAAACAAGTCCATGAATTATTTCCTTCATCACGGGAGTTAAATATGACTTGGTATAGTGTGGTGAAATTAGCTCAGTCTTTATATCGGGAAGCTCCAGGTATGGATCCATATCGTCCGAACCAAAAAACACCAGTGCCTAACTTTTTTCTGGCAGGTAGCTATACTCAACAAGATTATATTGATAGTATGGAGGGGGCAACTATTTCTGGGAAACAAGCTGCTCAGATAATTTTGACAAATGTGGAAAAGATTTTGGGGCAATAG
12675	GC_00000509	extended_core	RLI_clean	2228	14	15	2	0	0.990037	0.893215	0.939137	0	15	0	0	COG3349	Uncharacterized protein, contains NAD-binding domain and a Fe-S cluster (PDB:5MOG)			R	General function prediction only	ATGCGAGTTGCGATCGCAGGTGCAGGATTAGCAGGAATGGCCACAGCAGTTGAATTGGCTGATGCTGGACATCAAGTGGAAATATTTGAATCTCGCCCCTTTGTTGGAGGTAAAGTAGGTAGTTGGGTAGATAAGAATGGAAACCATGTAGAAATGGGTTTGCACGTTTTCTTTGGCTGTTACTATCAACTTTTTGAGTTAATGAAAAAAGTAGGGGCCTTTAAAAACCTCCGCCTCAAAGAACATAGTCATAATTTTATTAATAAAGGGGGCAAAACAGGTGCTCTAGATTTTCGCTTCCTCACGGGAGCGCCTTTTAATGGATTAAAAGCTTTTTTTACCACATCCCAGCTGTCTGCGCAAGACAAACTACAAAATGCAATAGCCCTCGGCACCAGTCCTATAGTCAGAGGGTTGATAGATTTTGATGGGGCAATGAAAACTATCCGAGATTTGGATAAAGTTAGTTTTGGAGAGTGGTTCCGTCGCCAAGGTGGGAGTAATGGAAGTATCAAAAGAATGTGGAACCCTATTGCTTATGCTTTGGGTTTCATTGATGCAGATAATATTTCTGCCCGATGTATGTTGACAATATTCCAGTTTTTTGCTGCTAAAACAGAAGCATCTGTATTGCGGATGTTGAATGGTTCTCCTTATGAATATCTCCACAAACCTATTGTTGATTATTTGGAGGCACGGGGCACTAAAATCTATACTAGAAAAAAAGTTAGGCAAATACAATTTTTAGAGAATGATGGAGAAACTCGTGTTAGTGGAATAGTTATAGCTAATGGGGATACTGAAGTTACTATTACTGCTGATGCTTATGTTTTTGCCTGCGATGTACCAGGTATTCAGCGTATTCTACCTGAAGCTTGGCGAAAATGGCCAGAGTTTGACAATATCTATAAATTAGATGCAGTACCAGTTGCTACAGTACAGTTAAGATTTGATGGTTGGGTAACCGAACTACATAATAAAAACCAACGTCAACAATTAGATCATGCTGCTGGTATTGATAATTTACTTTATACTCCAGATGCTGATTTTTCCTGTTTTGCTGATTTGGCATTAACAAGTCCAGAAGATTATTATCGGCAAGGAGAAGGTTCTTTATTACAGTTGGTATTAACACCAGGAGATCCTTTTATTAAAGAAAATAATGAGGCGATCGCTCACCATGTTTTAAAACAAGTCCATGAATTATTTCCTTCATCACGGGAGTTAAATATGACTTGGTATAGTGTGGTGAAATTAGCTCAGTCTTTATATCGGGAAGCTCCAGGTATGGATCCATATCGTCCGAACCAAAAAACACCAGTGCCTAACTTTTTTCTGGCAGGTAGCTATACTCAACAAGATTATATTGATAGTATGGAGGGGGCAACTATTTCTGGGAAACAAGCTGCTCAGATAATTTTGACAAATGTGGAAAAGATTTTGGGGCAATAG
12676	GC_00000509	extended_core	ST8_clean	53983	14	15	2	0	0.990037	0.893215	0.939137	0	15	0	0	COG3349	Uncharacterized protein, contains NAD-binding domain and a Fe-S cluster (PDB:5MOG)			R	General function prediction only	ATGCGAGTTGCGATCGCAGGTGCAGGATTAGCAGGAATGGCCACAGCAGTTGAATTAGCTGATGCTGGACATCAAGTGGAAATATTTGAATCTCGCCCCTTTGTTGGAGGTAAAGTAGGTAGTTGGGTAGATAAGAATGGAAACCATGTAGAAATGGGTTTGCACGTTTTCTTTGGCTGTTACTATCAACTTTTTGAGTTAATGAAAAAAGTAGGGGCTTTTAAAAACCTCCGTCTCAAAGAACATACTCATAATTTTATCAATAAAGGGGGCAAAACAGGTGCTCTAGATTTTCGCTTCCTCACGGGAGCGCCCTTTAATGGATTAAAAGCTTTTTTTACCACATCCCAGCTGTCTGCGCAAGACAAACTACAAAATGCAATAGCCCTCGGCACCAGTCCTATAGTCAGAGGGTTGATAGATTTTGATGGGGCAATGAAAACTATCCGAGATTTGGATAAAGTTAGTTTTGGAGAGTGGTTCCGTCGCCAAGGTGGGAGTAATGGAAGTATCAAAAGAATGTGGAACCCTATTGCTTATGCTTTGGGTTTCATTGATGCAGATAATATTTCTGCCCGATGTATGTTGACAATATTTCAGTTTTTTGCTGCTAAAACAGAAGCATCTGTATTGCGGATGTTGAATGGTTCTCCTTATGAATATCTCCACAAACCTATTGTTGATTATTTGGAGGCACGGGGCACTAAAATCTATACTAGAAAAAAAGTTAGGCAAATACAATTTTTAGAGAATGATGGAGAAACTCGTGTTAGTGGAATAGTTATAGCTAATGGGGATACTGAAGTTACTATTACTGCTGATGCTTATGTTTTTGCCTGCGATGTACCAGGTATTCAGCGTATTCTACCTGAAGCTTGGCGAAAATGGCCAGAGTTTGACAATATCTATAAATTAGATGCAGTACCAGTTGCTACAGTACAGTTAAGATTTGATGGTTGGGTAACCGAACTACATAATAAAAACCAACGTCAACAATTAGATCATGCTGCTGGTATTGATAATTTACTTTATACTCCAGATGCTGATTTTTCCTGTTTTGCTGATTTGGCATTAACAAGTCCAGAAGATTATTATCGGCAAGGAGAAGGTTCTTTATTACAGTTGGTATTAACACCAGGAGATCCTTTTATTAAAGAAAATAATGAGGCGATCGCTCACCATGTTTTAAAACAAGTCCATGAATTATTTCCTTCATCACGGGAGTTAAATATGACTTGGTATAGTGTGGTGAAATTAGCTCAGTCTTTATATCGGGAAGCTCCAGGTATGGATCCATATCGTCCGAACCAAAAAACACCAGTGCCTAACTTTTTTCTGGCAGGTAGCTATACTCAACAAGATTATATTGATAGTATGGAGGGGGCAACTATTTCTGGGAAACAAGCTGCTCAGATAATTTTGACAAATGTGGAAAAGATTTTGGGGCAATAG
12677	GC_00000509	extended_core	St11_bin5_clean	31372	14	15	2	0	0.990037	0.893215	0.939137	0	15	0	0	COG3349	Uncharacterized protein, contains NAD-binding domain and a Fe-S cluster (PDB:5MOG)			R	General function prediction only	ATGCGAGTTGCGATCGCAGGTGCAGGATTAGCAGGAATGGCCACAGCAGTTGAATTGGCTGATGCTGGACATCAAGTGGAAATATTTGAATCTCGCCCCTTTGTTGGAGGTAAAGTAGGTAGTTGGGTAGATAAGAATGGAAACCATGTAGAAATGGGTTTGCACGTTTTCTTTGGCTGTTACTATCAACTTTTTGAGTTAATGAAAAAAGTAGGGGCCTTTAAAAACCTCCGCCTCAAAGAACATAGTCATAATTTTATTAATAAAGGGGGCAAAACAGGTGCTCTAGATTTTCGCTTCCTCACGGGAGCGCCTTTTAATGGATTAAAAGCTTTTTTTACCACATCCCAGCTGTCTGCGCAAGACAAACTACAAAATGCAATAGCCCTCGGCACCAGTCCTATAGTCAGAGGGTTGATAGATTTTGATGGGGCAATGAAAACTATCCGAGATTTGGATAAAGTTAGTTTTGGAGAGTGGTTCCGTCGCCAAGGTGGGAGTAATGGAAGTATCAAAAGAATGTGGAACCCTATTGCTTATGCTTTGGGTTTCATTGATGCAGATAATATTTCTGCCCGATGTATGTTGACAATATTCCAGTTTTTTGCTGCTAAAACAGAAGCATCTGTATTGCGGATGTTGAATGGTTCTCCTTATGAATATCTCCACAAACCTATTGTTGATTATTTGGAGGCACGGGGCACTAAAATCTATACTAGAAAAAAAGTTAGGCAAATACAATTTTTAGAGAATGATGGAGAAACTCGTGTTAGTGGAATAGTTATAGCTAATGGGGATACTGAAGTTACTATTACTGCTGATGCTTATGTTTTTGCCTGCGATGTACCAGGTATTCAGCGTATTCTACCTGAAGCTTGGCGAAAATGGCCAGAGTTTGACAATATCTATAAATTAGATGCAGTACCAGTTGCTACAGTACAGTTAAGATTTGATGGTTGGGTAACTGAACTACATAATAAAAACCAACGTCAACAATTAGATCATGCTGCTGGTATTGATAATTTACTTTATACTCCAGATGCTGATTTTTCCTGTTTTGCTGATTTGGCATTAACAAGTCCAGAAGATTATTATCGGCAAGGAGAAGGTTCTTTATTACAGTTGGTATTAACACCAGGAGATCCTTTTATTAAAGAAAATAATGAGGCGATCGCTCACCATGTTTTAAAACAAGTCCATGAATTATTTCCTTCATCACGGGAGTTAAATATGACTTGGTATAGTGTGGTGAAATTAGCTCAGTCTTTATATCGGGAAGCTCCAGGTATGGATCCATATCGTCCGAACCAAAAAACACCAGTGCCTAACTTTTTTCTGGCAGGTAGCTATACTCAACAAGATTATATTGATAGTATGGAGGGGGCAACTATTTCTGGGAAACAAGCTGCTCAGATAATTTTGACAAATGTGGAAAAGATTTTGGGGCAATAG
12678	GC_00000509	extended_core	T2175_clean	62582	14	15	2	0	0.990037	0.893215	0.939137	0	15	0	0	COG3349	Uncharacterized protein, contains NAD-binding domain and a Fe-S cluster (PDB:5MOG)			R	General function prediction only	ATGAAAACTATCCGAGATTTGGATAAAGTTAGTTTTGGAGAGTGGTTCCGTCGCCAAGGTGGGAGTAATGGAAGTATCAAAAGAATGTGGAACCCTATTGCTTATGCTTTGGGTTTCATTGATGCAGATAATATTTCTGCCCGATGTATGTTGACAATATTCCAGTTTTTTGCTGCTAAAACAGAAGCATCTGTATTGCGGATGTTGAATGGTTCTCCTTATGAATATCTCCACAAACCTATTGTTGATTATTTGGAGGCACGGGGCACTAAAATCTATACTAGAAAAAAAGTTAGGCAAATACAATTTTTAGAGAATGATGGAGAAACTCGTGTTAGTGGAATAGTTATAGCTAATGGGGATACTGAAGTTACTATTACTGCTGATGCTTATGTTTTTGCCTGCGATGTACCAGGTATTCAGCGTATTCTACCTGAAGCTTGGCGAAAATGGCCAGAGTTTGACAATATCTATAAATTAGATGCAGTACCAGTTGCTACAGTACAGTTAAGATTTGATGGTTGGGTAACCGAACTACATAATAAAAACCAACGTCAACAATTAGATCATGCTGCTGGTATTGATAATTTACTTTATACTCCAGATGCTGATTTTTCCTGTTTTGCTGATTTGGCATTAACAAGTCCAGAAGATTATTATCGGCAAGGAGAAGGTTCTTTATTACAGTTGGTATTAACACCAGGAGATCCTTTTATTAAAGAAAATAATGAGGCGATCGCTCACCATGTTTTAAAACAAGTCCATGAATTATTTCCTTCATCACGGGAGTTAAATATGACTTGGTATAGTGTGGTGAAATTAGCTCAGTCTTTATATCGGGAAGCTCCAGGTATGGATCCATATCGTCCGAACCAAAAAACACCAGTGCCTAACTTTTTTCTGGCAGGTAGCTATACTCAACAAGATTATATTGATAGTATGGAGGGGGCAACTATTTCTGGGAAACAAGCTGCTCAGATAATTTTGACAAATGTGGAAAAGATTTTGGGGCAATAG
12679	GC_00000509	extended_core	USCT05_clean	24046	14	15	2	0	0.990037	0.893215	0.939137	0	15	0	0	COG3349	Uncharacterized protein, contains NAD-binding domain and a Fe-S cluster (PDB:5MOG)			R	General function prediction only	ATGCGAGTTGCGATCGCAGGTGCAGGATTAGCAGGAATGGCCACAGCAGTTGAATTAGCTGATGCTGGACATCAAGTGGAAATATTTGAATCTCGCCCCTTTGTTGGAGGTAAAGTAGGTAGTTGGGTAGATAAGAATGGAAACCATGTAGAAATGGGTTTGCACGTTTTCTTTGGCTGTTACTATCAACTTTTTGAGTTAATGAAAAAAGTAGGGGCTTTTAAAAACCTCCGTCTCAAAGAACATACTCATAATTTTATCAATAAAGGGGGCAAAACAGGTGCTCTAGATTTTCGCTTCCTCACGGGAGCGCCCTTTAATGGATTAAAAGCTTTTTTTACCACATCCCAGCTGTCTGCGCAAGACAAACTACAAAATGCAATAGCCCTCGGCACCAGTCCTATAGTCAGAGGGTTGATAGATTTTGATGGGGCAATGAAAACTATCCGAGATTTGGATAAAGTTAGTTTTGGAGAGTGGTTCCGTCGCCAAGGTGGGAGTAATGGAAGTATCAAAAGAATGTGGAACCCTATTGCTTATGCTTTGGGTTTCATTGATGCAGATAATATTTCTGCCCGATGTATGTTGACAATATTCCAATTTTTTGCTGCTAAAACAGAAGCATCTGTATTGCGGATGTTGAATGGTTCTCCTTATGAATATCTCCACAAACCTATTGTTGATTATTTGGAGGCACGGGGCACTAAAATCTATACTAGAAAAAAAGTTAGGCAAATACAATTTTTAGAGAATGATGGAGAAACTCGTGTTAGTGGAATAGTTATAGCTAATGGGGATACTGAAGTTACTATTACTGCTGATGCTTATGTTTTTGCCTGCGATGTACCAGGTATTCAGCGTATTCTACCTGAAGCTTGGCGAAAATGGCCAGAGTTTGACAATATCTATAAATTAGACGCAGTACCAGTTGCTACAGTACAGTTAAGATTTGATGGTTGGGTAACCGAACTACATAATAAAAACCAACGTCAACAATTAGATCATGCTGCTGGTATTGATAATTTACTTTATACTCCAGATGCTGATTTTTCCTGTTTTGCTGATTTGGCATTAACAAGTCCAGAAGATTATTATCGGCAAGGAGAAGGTTCTTTATTACAGTTGGTATTAACACCAGGAGATCCTTTTATTAAAGAAAATAATGAGGCGATCGCTCACCATGTTTTAAAACAAGTCCATGAATTATTTCCTTCATCACGGGAGTTAAATATGACTTGGTATAGTGTGGTGAAATTAGCTCAGTCCTTATATCGGGAAGCTCCAGGTATGGATCCATATCGTCCGAACCAAAAAACACCAGTGCCTAACTTTTTTCTGGCAGGTAGCTATACTCAACAAGATTATATTGATAGTATGGAGGGGGCAACTATTTCTGGCAAACAAGCTGCTCAGATAATTTTGACAAATGTGGAAAAGATTTTGGGGCAATAG
12680	GC_00000509	extended_core	USCT114_clean	63057	14	15	2	0	0.990037	0.893215	0.939137	0	15	0	0	COG3349	Uncharacterized protein, contains NAD-binding domain and a Fe-S cluster (PDB:5MOG)			R	General function prediction only	ATGCGAGTTGCGATCGCAGGTGCAGGATTAGCAGGAATGGCCACAGCAGTTGAATTAGCTGATGCTGGACATCAAGTGGAAATATTTGAATCTCGCCCCTTTGTTGGAGGTAAAGTAGGTAGTTGGGTAGATAAGAATGGAAACCATGTAGAAATGGGTTTGCACGTTTTCTTTGGCTGTTACTATCAACTTTTTGAGTTAATGAAAAAAGTAGGGGCTTTTAAAAACCTCCGTCTCAAAGAACATACTCATAATTTTATCAATAAAGGGGGCAAAACAGGTGCTCTAGATTTTCGCTTCCTCACGGGAGCGCCCTTTAATGGATTAAAAGCTTTTTTTACCACATCCCAGCTGTCTGCGCAAGACAAACTACAAAATGCAATAGCCCTCGGCACCAGTCCTATAGTCAGAGGGTTGATAGATTTTGATGGGGCAATGAAAACTATCCGAGATTTGGATAAAGTTAGTTTTGGAGAGTGGTTCCGTCGCCAAGGTGGGAGTAATGGAAGTATCAAAAGAATGTGGAACCCTATTGCTTATGCTTTGGGTTTCATTGATGCAGATAATATTTCTGCCCGATGTATGTTGACAATATTTCAGTTTTTTGCTGCTAAAACAGAAGCATCTGTATTGCGGATGTTGAATGGTTCTCCTTATGAATATCTCCACAAACCTATTGTTGATTATTTGGAGGCACGGGGCACTAAAATCTATACTAGAAAAAAAGTTAGGCAAATACAATTTTTAGAGAATGATGGAGAAACTCGTGTTAGTGGAATAGTTATAGCTAATGGGGATACTGAAGTTACTATTACTGCTGATGCTTATGTTTTTGCCTGCGATGTACCAGGTATTCAGCGTATTCTACCTGAAGCTTGGCGAAAATGGCCAGAGTTTGACAATATCTATAAATTAGATGCAGTACCAGTTGCTACAGTACAGTTAAGATTTGATGGTTGGGTAACCGAACTACATAATAAAAACCAACGTCAACAATTAGATCATGCTGCTGGTATTGATAATTTACTTTATACTCCAGATGCTGATTTTTCCTGTTTTGCTGATTTGGCATTAACAAGTCCAGAAGATTATTATCGGCAAGGAGAAGGTTCTTTATTACAGTTGGTATTAACACCAGGAGATCCTTTTATTAAAGAAAATAATGAGGCGATCGCTCACCATGTTTTAAAACAAGTCCATGAATTATTTCCTTCATCACGGGAGTTAAATATGACTTGGTATAGTGTGGTGAAATTAGCTCAGTCTTTATATCGGGAAGCTCCAGGTATGGATCCATATCGTCCGAACCAAAAAACACCAGTGCCTAACTTTTTTCTGGCAGGTAGCTATACTCAACAAGATTATATTGATAGTATGGAGGGGGCAACTATTTCTGGGAAACAAGCTGCTCAGATAATTTTGACAAATGTGGAAAAGATTTTGGGGCAATAG
12681	GC_00000510	extended_core	CON_clean	33033	14	15	2	0	0.97807	0.998601	0.988229	0	15	0	0	COG0805	Twin-arginine protein secretion pathway component TatC (TatC) (PDB:4B4A)			U	Intracellular trafficking, secretion, and vesicular transport	ATGACACTTCCAGAGGACTTAAATAAGAATAGTTTAGCACCTACACCTACAGGTCTAAAAAATCCAGAAATTAGCTCTGATAAAGTGGAGGATATTACTTCCCCAGACTTAGAAGATCCCCGGAATTCCGAAGCAGATGATAATCTTGACAAAGTTCCTGATGAAGTTGAAATGTCGATATTTGAGCATCTCGAAGAGTTACGAATGCGGATATTCTCTTCTTTAATAGGAGCAATAGTAGGTATCTTATGTTGCTTCATTTTTGTTAAACCCATTGTCAAATTTCTAGAAGTTCCAGCTCAAGGAGTGAAATTTATCCAACTCGCTCCAGGAGAATACTTTTTTGTCACTATTAAAGTTGCTGCTTATGGGGGTCTTCTCTTAGCAAGTCCCTTTATACTTTATCAAATAATTAAATTTGTTCTCCCTGGTTTAACGACTAGAGAAAGAAGATTTCTCGGACCAATTTTCTTAGGTTCTACAGTCTTATTTGGACTGGGGTTAGTATTTGCTTATTTTGCAATTGTACCAGCAGCTTTAAAGTTTTTTATTGGTTATGGTTTAGAAGCGGTAGAGCAAGCATGGTCAATTGAAAAATACTTTGAATTTGTATTACTATTAATGTTTAGTACGGCATTAGCATTTCAAGTTCCAATTCTACAATTATTATTAGGTATTGTGGGAATAGTTAATTCTCAACAAATGTTATCCAGTTGGAAATATGTATTGTTAGGATCTGTAGTTTTAGGAGCTGTTTTAACTCCTTCTACTGACCCTTTGACTCAAAGTCTATTAGGTGGAGCTGTAGTTGCTCTTTATCTTGCAGGTACTTTTGTTGTTAAGTTAATTGGCAAATAA
12682	GC_00000510	extended_core	DEMO_clean	33136	14	15	2	0	0.97807	0.998601	0.988229	0	15	0	0	COG0805	Twin-arginine protein secretion pathway component TatC (TatC) (PDB:4B4A)			U	Intracellular trafficking, secretion, and vesicular transport	ATGACACTTCCAGAGGACTTAAATAAGAATAGTTTAGCACCTACACCTACAGGTCTAAAAAATCCAGAAATTAGCTCTGATAAAGTGGAGGATATTACTTCCCCAGACTTAGAAGATCGCCAGACTTCGGAAGCAGATGATAATCTTGACAAAGTTCCTGATGAAGTTGAAATGTCGATATTTGAGCATCTCGAAGAGTTACGAATGCGGATATTCTCTTCTTTAATAGGAGCAATAGTAGGTATCTTATGTTGCTTCATTTTTGTTAAACCCATTGTCAAATTTCTAGAAGTTCCAGCTCAAGGAGTGAAATTTATCCAACTCGCTCCAGGAGAATACTTTTTTGTCACTATTAAAGTTGCTGCTTATGGGGGTCTTCTCTTAGCAAGTCCCTTTATACTTTATCAAATAATTAAATTTGTTCTGCCTGGTTTAACGACTAGAGAAAGAAGATTTCTCGGACCAATTTTCTTAGGTTCTACAGTCTTATTTGGACTGGGGTTAGTATTTGCTTATTTTGCAATTGTACCAGCAGCTTTAAAGTTTTTTATTGGTTATGGTTTAGAAGCGGTAGAGCAAGCATGGTCAATTGAAAAATACTTTGAATTTGTATTACTATTAATGTTTAGTACGGCATTAGCATTTCAAGTTCCAATTCTACAATTATTATTAGGTATTGTGGGAATAGTTAATTCTCAACAAATGTTATCCAGTTGGAAATATGTATTGTTAGGATCTGTAGTTTTAGGAGCTATTTTAACTCCTTCTACTGACCCTTTGACTCAAAGTCTATTAGGTGGAGCTGTAGTTGCTCTTTATCTTGCAGGTACTTTTGTTGTTAAGTTAATTGGCAAATAA
12683	GC_00000510	extended_core	GS4_clean	821	14	15	2	0	0.97807	0.998601	0.988229	0	15	0	0	COG0805	Twin-arginine protein secretion pathway component TatC (TatC) (PDB:4B4A)			U	Intracellular trafficking, secretion, and vesicular transport	ATGACACTTCCAGAGGACTTAAATAAGAATAGTTTAGCACCTACACCTACAGGTCTAAAAAATCCAGAAATTAGCTCTGATAAAGTGGAGGATATTACTTCCCCAGACTTAGAAGATCGCCAGACTTCGGAAGCAGATGATAATCTTGACAAAGTTCCTGATGAAGTTGAAATGTCGATATTTGAGCATCTCGAAGAGTTACGAATGCGGATATTCTCTTCTTTAATAGGAGCAATAGTAGGTATCTTATGTTGCTTCATTTTTGTTAAACCCATTGTCAAATTTCTAGAAGTTCCAGCTCAAGGAGTGAAATTTATCCAACTCGCTCCAGGAGAATACTTTTTTGTCACTATTAAAGTTGCTGCTTATGGGGGTCTTCTCTTAGCAAGTCCCTTTATACTTTATCAAATAATTAAATTTGTTCTGCCTGGTTTAACGACTAGAGAAAGAAGATTTCTCGGACCAATTTTCTTAGGTTCTACAGTCTTATTTGGACTGGGGTTAGTATTTGCTTATTTTGCAATTGTACCAGCAGCTTTAAAGTTTTTTATTGGTTATGGTTTAGAAGCGGTAGAGCAAGCATGGTCAATTGAAAAATACTTTGAATTTGTATTACTATTAATGTTTAGTACGGCATTAGCATTTCAAGTTCCAATTCTACAATTATTATTAGGTATTGTGGGAATAGTTAATTCTCAACAAATGTTATCCAGTTGGAAATATGTATTGTTAGGATCTGTAGTTTTAGGAGCTATTTTAACTCCTTCTACTGACCCTTTGACTCAAAGTCTATTAGGTGGAGCTGTAGTTGCTCTTTATCTTGCAGGTACTTTTGTTGTTAAGTTAATTGGCAAATAA
12684	GC_00000510	extended_core	H94_clean	42393	14	15	2	0	0.97807	0.998601	0.988229	0	15	0	0	COG0805	Twin-arginine protein secretion pathway component TatC (TatC) (PDB:4B4A)			U	Intracellular trafficking, secretion, and vesicular transport	ATGACACCTCCAGAGGATTCAAACAATAATAATTTAACATCCATAAGTTTAAAAGAACCAGAGATTAAACCCGATAAAGTAGAGGATATTGCTTCCCAAGGCTTAGGCGATCGCCAAAATTCACTTGAAGATGACCAAGACATAGTTCCTGATGAAGTTGAGATGTCTATATTTGAGCATCTCGAAGAGCTGCGGGTGCGGATATTTCATTCTTTAATAGCAGCAGTATTAGGTATCATAAGTTGCTTTATTGTTGTTAAGCCCATCGTCAAATTTCTAGAAGTTCCTGCTCAGGGAGTTAAATTTCTGCAACTCGCTCCTGGAGAATACTTTTTTGTCACTATCAAGGTAGCTGCATATAGTGGTCTTCTCTTAACAAGTCCCTTTATGCTTTATCAAATAGTTAAATTTGTTCTACCTGGTTTAACTATTAGAGAAAGAAAATTTCTCAGGCCAATTTTCTTAGGTTCTACAGTCTTATTTGGATTAGGATTAGTATTTGCTTATCTTGCAATTGTACCAGCAGCTTTGAAATTTTTTATTGGTTATGGTTCAGAAGTAGTAGAGCAAGCGTGGTCAATTGAAAAATACTTTGAATTTGTCTTGTTATTAATGTTCAGTACAGCATTAGCATTTCAAGTTCCGATTTTACAATTATTGTTAGGTATTGTGGGAATAGTTACTTCTCAACAAATGCTATCCAGTTGGAAATATGTATTGTTAGGAGCTGTAGTCTTAGGAGCTGTTTTAACTCCTTCAACTGACCCTTTGACTCAAAGTTTATTAGGTGGAGCGGTAGTTGCTCTTTACTTTGCAGGTAGTTTTGTTGTTAAGTTAATCGGCAAATAA
12685	GC_00000510	extended_core	IMS101	44597	14	15	2	0	0.97807	0.998601	0.988229	0	15	0	0	COG0805	Twin-arginine protein secretion pathway component TatC (TatC) (PDB:4B4A)			U	Intracellular trafficking, secretion, and vesicular transport	ATGACACTTCCAGAGGACTTAAATAAGAATAGTTTAGCACCTACACCTACAGGTCTAAAAAATCCAGAAATTAGCTCTGATAAAGTGGAGGATATTACTTCCCCAGACTTAGAAGATCCCCGGAATTCGGAAGCAGATGATAATCTTGACAAAGTTCCTGATGAAGTTGAAATGTCGATATTTGAGCATCTCGAAGAGTTACGAATGCGGATATTCTCTTCTTTAATAGGAGCAATAGTAGGTATCTTATGTTGTTTCATTTTTGTTAAACCCATTGTCAAATTTCTAGAAGTTCCAGCTCAAGGAGTGAAATTTATCCAACTCGCTCCAGGAGAATACTTTTTTGTCACTATTAAAGTTGCTGCTTATGGGGGTCTTCTCTTAGCAAGTCCCTTTATACTTTATCAAATAATTAAATTTGTTCTCCCTGGTTTAACGACTAGAGAAAGAAGATTTCTCGGACCAATTTTCTTAGGTTCTACAGTCTTATTTGGACTGGGGTTAGTATTTGCTTATTTTGCAATTGTACCAGCAGCTTTAAAGTTTTTTATTGGTTATGGTTTAGAAGCGGTAGAGCAAGCATGGTCAATTGAAAAATACTTTGAATTTGTATTACTATTAATGTTTAGTACGGCATTAGCATTTCAAGTTCCAATTCTACAATTATTATTAGGTATTGTGGGAATAGTTAATTCTCAACAAATGTTATCCAGTTGGAAATATGTATTGTTAGGATCTGTAGTTTTAGGAGCTGTTTTAACTCCTTCTACTGACCCTTTGACTCAAAGTCTATTAGGTGGAGCTGTAGTTGCTCTTTATCTTGCAGGTACTTTTGTTGTTAAGTTAATTGGCAAATAA
12686	GC_00000510	extended_core	LIN_clean	47994	14	15	2	0	0.97807	0.998601	0.988229	0	15	0	0	COG0805	Twin-arginine protein secretion pathway component TatC (TatC) (PDB:4B4A)			U	Intracellular trafficking, secretion, and vesicular transport	ATGACACTTCCAGAGGACTTAAATAAGAATAGTTTAGCACCTACACCTACAGGTCTAAAAAATCCAGAAATTAGCTCTGATAAAGTGGAGGATATTACTTCCCCAGACTTAGAAGATCCCCGGAATTCGGAAGCAGATGATAATCTTGACAAAGTTCCTGATGAAGTTGAAATGTCGATATTTGAGCATCTCGAAGAGTTACGAATGCGGATATTCTCTTCTTTAATAGGAGCAATAGTAGGTATCTTATGTTGTTTCATTTTTGTTAAACCCATTGTCAAATTTCTAGAAGTTCCAGCTCAAGGAGTGAAATTTATCCAACTCGCTCCAGGAGAATACTTTTTTGTCACTATTAAAGTTGCTGCTTATGGGGGTCTTCTCTTAGCAAGTCCCTTTATACTTTATCAAATAATTAAATTTGTTCTCCCTGGTTTAACGACTAGAGAAAGAAGATTTCTCGGACCAATTTTCTTAGGTTCTACAGTCTTATTTGGACTGGGGTTAGTATTTGCTTATTTTGCAATTGTACCAGCAGCTTTAAAGTTTTTTATTGGTTATGGTTTAGAAGCGGTAGAGCAAGCATGGTCAATTGAAAAATACTTTGAATTTGTATTACTATTAATGTTTAGTACGGCATTAGCATTTCAAGTTCCAATTCTACAATTATTATTAGGTATTGTGGGAATAGTTAATTCTCAACAAATGTTATCCAGTTGGAAATATGTATTGTTAGGATCTGTAGTTTTAGGAGCTGTTTTAACTCCTTCTACTGACCCTTTGACTCAAAGTCTATTAGGTGGAGCTGTAGTTGCTCTTTATCTTGCAGGTACTTTTGTTGTTAAGTTAATTGGCAAATAA
12687	GC_00000510	extended_core	MAG_erythraeum_clean	57019	14	15	2	0	0.97807	0.998601	0.988229	0	15	0	0	COG0805	Twin-arginine protein secretion pathway component TatC (TatC) (PDB:4B4A)			U	Intracellular trafficking, secretion, and vesicular transport	ATGACACTTCCAGAGGACTTAAATAAGAATAGTTTAGCACCTACACCTACAGGTCTAAAAAATCCAGAAATTAGCTCTGATAAAGTGGAGGATATTACTTCCCCAGACTTAGAAGATCCCCGGAATTCCGAAGCAGATGATAATCTTGACAAAGTTCCTGATGAAGTTGAAATGTCGATATTTGAGCATCTCGAAGAGTTACGAATGCGGATATTCTCTTCTTTAATAGGAGCAATAGTAGGTATCTTATGTTGCTTCATTTTTGTTAAACCCATTGTCAAATTTCTAGAAGTTCCAGCTCAAGGAGTGAAATTTATCCAACTCGCTCCAGGAGAATACTTTTTTGTCACTATTAAAGTTGCTGCTTATGGGGGTCTTCTCTTAGCAAGTCCCTTTATACTTTATCAAATAATTAAATTTGTTCTCCCTGGTTTAACGACTAGAGAAAGAAGATTTCTCGGACCAATTTTCTTAGGTTCTACAGTCTTATTTGGACTGGGGTTAGTATTTGCTTATTTTGCAATTGTACCAGCAGCTTTAAAGTTTTTTATTGGTTATGGTTTAGAAGCGGTAGAGCAAGCATGGTCAATTGAAAAATACTTTGAATTTGTATTACTATTAATGTTTAGTACGGCATTAGCATTTCAAGTTCCAATTCTACAATTATTATTAGGTATTGTGGGAATAGTTAATTCTCAACAAATGTTATCCAGTTGGAAATATGTATTGTTAGGATCTGTAGTTTTAGGAGCTGTTTTAACTCCTTCTACTGACCCTTTGACTCAAAGTCTATTAGGTGGAGCTGTAGTTGCTCTTTATCTTGCAGGTACTTTTGTTGTTAAGTTAATTGGCAAATAA
12688	GC_00000510	extended_core	R01_clean	18133	14	15	2	0	0.97807	0.998601	0.988229	0	15	0	0	COG0805	Twin-arginine protein secretion pathway component TatC (TatC) (PDB:4B4A)			U	Intracellular trafficking, secretion, and vesicular transport	ATGACACTTCCAGAGGACTTAAATAAGAATAGTTTAGCACCTACACCTACAGGTCTAAAAAATCCAGAAATTAGCTCTGATAAAGTGGAGGATATTACTTCCCCAGACTTAGAAGATCGCCAGACTTCGGAAGCAGATGATAATCTTGACAAAGTTCCTGATGAAGTTGAAATGTCGATATTTGAGCATCTCGAAGAGTTACGAATGCGGATATTCTCTTCTTTAATAGGAGCAATAGTAGGTATCTTATGTTGCTTCATTTTTGTTAAACCCATTGTCAAATTTCTAGAAGTTCCAGCTCAAGGAGTGAAATTTATCCAACTCGCTCCAGGAGAATACTTTTTTGTCACTATTAAAGTTGCTGCTTATGGGGGTCTTCTCTTAGCAAGTCCCTTTATACTTTATCAAATAATTAAATTTGTTCTGCCTGGTTTAACGACTAGAGAAAGAAGATTTCTCGGACCAATTTTCTTAGGTTCTACAGTCTTATTTGGACTGGGGTTAGTATTTGCTTATTTTGCAATTGTACCAGCAGCTTTAAAGTTTTTTATTGGTTATGGTTTAGAAGCGGTAGAGCAAGCATGGTCAATTGAAAAATACTTTGAATTTGTATTACTATTAATGTTTAGTACGGCATTAGCATTTCAAGTTCCAATTCTACAATTATTATTAGGTATTGTGGGAATAGTTAATTCTCAACAAATGTTATCCAGTTGGAAATATGTATTGTTAGGATCTGTAGTTTTAGGAGCTATTTTAACTCCTTCTACTGACCCTTTGACTCAAAGTCTATTAGGTGGAGCTGTAGTTGCTCTTTATCTTGCAGGTACTTTTGTTGTTAAGTTAATTGGCAAATAA
12689	GC_00000510	extended_core	RLI_clean	57400	14	15	2	0	0.97807	0.998601	0.988229	0	15	0	0	COG0805	Twin-arginine protein secretion pathway component TatC (TatC) (PDB:4B4A)			U	Intracellular trafficking, secretion, and vesicular transport	ATGACACTTCCAGAGGACTTAAATAAGAATAGTTTAGCACCTACACCTACAGGTCTAAAAAATCCAGAAATTAGCTCTGATAAAGTGGAGGATATTACTTCCCCAGACTTAGAAGATCCCCGGAATTCGGAAGCAGATGATAATCTTGACAAAGTTCCTGATGAAGTTGAAATGTCGATATTTGAGCATCTCGAAGAGTTACGAATGCGGATATTCTCTTCTTTAATAGGAGCAATAGTAGGTATCTTATGTTGTTTCATTTTTGTTAAACCCATTGTCAAATTTCTAGAAGTTCCAGCTCAAGGAGTGAAATTTATCCAACTCGCTCCAGGAGAATACTTTTTTGTCACTATTAAAGTTGCTGCTTATGGGGGTCTTCTCTTAGCAAGTCCCTTTATACTTTATCAAATAATTAAATTTGTTCTCCCTGGTTTAACGACTAGAGAAAGAAGATTTCTCGGACCAATTTTCTTAGGTTCTACAGTCTTATTTGGACTGGGGTTAGTATTTGCTTATTTTGCAATTGTACCAGCAGCTTTAAAGTTTTTTATTGGTTATGGTTTAGAAGCGGTAGAGCAAGCATGGTCAATTGAAAAATACTTTGAATTTGTATTACTATTAATGTTTAGTACGGCATTAGCATTTCAAGTTCCAATTCTACAATTATTATTAGGTATTGTGGGAATAGTTAATTCTCAACAAATGTTATCCAGTTGGAAATATGTATTGTTAGGATCTGTAGTTTTAGGAGCTGTTTTAACTCCTTCTACTGACCCTTTGACTCAAAGTCTATTAGGTGGAGCTGTAGTTGCTCTTTATCTTGCAGGTACTTTTGTTGTTAAGTTAATTGGCAAATAA
12690	GC_00000510	extended_core	RLI_clean	65859	14	15	2	0	0.97807	0.998601	0.988229	0	15	0	0	COG0805	Twin-arginine protein secretion pathway component TatC (TatC) (PDB:4B4A)			U	Intracellular trafficking, secretion, and vesicular transport	ATGACACTTCCAGAGGACTTAAATAAGAATAGTTTAGCACCTACACCTACAGGTCTAAAAAATCCAGAAATTAGCTCTGATAAAGTGGAGGATATTACTTCCCCAGACTTAGAAGATCCCCGGAATTCGGAAGCAGATGATAATCTTGACAAAGTTCCTGATGAAGTTGAAATGTCGATATTTGAGCATCTCGAAGAGTTACGAATGCGGATATTCTCTTCTTTAATAGGAGCAATAGTAGGTATCTTATGTTGTTTCATTTTTGTTAAACCCATTGTCAAATTTCTAGAAGTTCCAGCTCAAGGAGTGAAATTTATCCAACTCGCTCCAGGAGAATACTTTTTTGTCACTATTAAAGTTGCTGCTTATGGGGGTCTTCTCTTAGCAAGTCCCTTTATACTTTATCAAATAATTAAATTTGTTCTCCCTGGTTTAACGACTAGAGAAAGAAGATTTCTCGGACCAATTTTCTTAGGTTCTACAGTCTTATTTGGACTGGGGTTAGTATTTGCTTATTTTGCAATTGTACCAGCAGCTTTAAAGTTTTTTATTGGTTATGGTTTAGAAGCGGTAGAGCAAGCATGGTCAATTGAAAAATACTTTGAATTTGTATTACTATTAATGTTTAGTACGGCATTAGCATTTCAAGTTCCAATTCTACAATTATTATTAGGTATTGTGGGAATAGTTAATTCTCAACAAATGTTATCCAGTTGGAAATATGTATTGTTAGGATCTGTAGTTTTAGGAGCTGTTTTAACTCCTTCTACTGACCCTTTGACTCAAAGTCTATTAGGTGGAGCTGTAGTTGCTCTTTATCTTGCAGGTACTTTTGTTGTTAAGTTAATTGGCAAATAA
12691	GC_00000510	extended_core	ST8_clean	35995	14	15	2	0	0.97807	0.998601	0.988229	0	15	0	0	COG0805	Twin-arginine protein secretion pathway component TatC (TatC) (PDB:4B4A)			U	Intracellular trafficking, secretion, and vesicular transport	ATGACACTTCCAGAGGACTTAAATAAGAATAGTTTAGCACCTACACCTACAGGTCTAAAAAATCCAGAAATTAGCTCTGATAAAGTGGAGGATATTACTTCCCCAGACTTAGAAGATCGCCAGACTTCGGAAGCAGATGATAATCTTGACAAAGTTCCTGATGAAGTTGAAATGTCGATATTTGAGCATCTCGAAGAGTTACGAATGCGGATATTCTCTTCTTTAATAGGAGCAATAGTAGGTATCTTATGTTGCTTCATTTTTGTTAAACCCATTGTCAAATTTCTAGAAGTTCCAGCTCAAGGAGTGAAATTTATCCAACTCGCTCCAGGAGAATACTTTTTTGTCACTATTAAAGTTGCTGCTTATGGGGGTCTTCTCTTAGCAAGTCCCTTTATACTTTATCAAATAATTAAATTTGTTCTGCCTGGTTTAACGACTAGAGAAAGAAGATTTCTCGGACCAATTTTCTTAGGTTCTACAGTCTTATTTGGACTGGGGTTAGTATTTGCTTATTTTGCAATTGTACCAGCAGCTTTAAAGTTTTTTATTGGTTATGGTTTAGAAGCGGTAGAGCAAGCATGGTCAATTGAAAAATACTTTGAATTTGTATTACTATTAATGTTTAGTACGGCATTAGCATTTCAAGTTCCAATTCTACAATTATTATTAGGTATTGTGGGAATAGTTAATTCTCAACAAATGTTATCCAGTTGGAAATATGTATTGTTAGGATCTGTAGTTTTAGGAGCTATTTTAACTCCTTCTACTGACCCTTTGACTCAAAGTCTATTAGGTGGAGCTGTAGTTGCTCTTTATCTTGCAGGTACTTTTGTTGTTAAGTTAATTGGCAAATAA
12692	GC_00000510	extended_core	St11_bin5_clean	6616	14	15	2	0	0.97807	0.998601	0.988229	0	15	0	0	COG0805	Twin-arginine protein secretion pathway component TatC (TatC) (PDB:4B4A)			U	Intracellular trafficking, secretion, and vesicular transport	ATGACACTTCCAGAGGACTTAAATAAGAATAGTTTAGCACCTACACCTACAGGTCTAAAAAATCCAGAAATTAGCTCTGATAAAGTGGAGGATATTACTTCCCCAGACTTAGAAGATCCCCGGAATTCCGAAGCAGATGATAATCTTGACAAAGTTCCTGATGAAGTTGAAATGTCGATATTTGAGCATCTCGAAGAGTTACGAATGCGGATATTCTCTTCTTTAATAGGAGCAATAGTAGGTATCTTATGTTGCTTCATTTTTGTTAAACCCATTGTCAAATTTCTAGAAGTTCCAGCTCAAGGAGTGAAATTTATCCAACTCGCTCCAGGAGAATACTTTTTTGTCACTATTAAAGTTGCTGCTTATGGGGGTCTTCTCTTAGCAAGTCCCTTTATACTTTATCAAATAATTAAATTTGTTCTCCCTGGTTTAACGACTAGAGAAAGAAGATTTCTCGGACCAATTTTCTTAGGTTCTACAGTCTTATTTGGACTGGGGTTAGTATTTGCTTATTTTGCAATTGTACCAGCAGCTTTAAAGTTTTTTATTGGTTATGGTTTAGAAGCGGTAGAGCAAGCATGGTCAATTGAAAAATACTTTGAATTTGTATTACTATTAATGTTTAGTACGGCATTAGCATTTCAAGTTCCAATTCTACAATTATTATTAGGTATTGTGGGAATAGTTAATTCTCAACAAATGTTATCCAGTTGGAAATATGTATTGTTAGGATCTGTAGTTTTAGGAGCTGTTTTAACTCCTTCTACTGACCCTTTGACTCAAAGTCTATTAGGTGGAGCTGTAGTTGCTCTTTATCTTGCAGGTACTTTTGTTGTTAAGTTAATTGGCAAATAA
12693	GC_00000510	extended_core	T2175_clean	28121	14	15	2	0	0.97807	0.998601	0.988229	0	15	0	0	COG0805	Twin-arginine protein secretion pathway component TatC (TatC) (PDB:4B4A)			U	Intracellular trafficking, secretion, and vesicular transport	ATGACACTTCCAGAGGACTTAAATAAGAATAGTTTAGCACCTACACCTACAGGTCTAAAAAATCCAGAAATTAGCTCTGATAAAGTGGAGGATATTACTTCCCCAGACTTAGAAGATCCCCGAAATTCGGAAGCAGATGATAATCTTGACAAAGTTCCTGATGAAGTTGAAATGTCGATATTTGAGCATCTCGAAGAGTTACGAATGCGGATATTCTCTTCTTTAATAGGAGCAATAGTAGGTATCTTATGTTGCTTCATTTTTGTTAAACCCATTGTCAAATTTCTAGAAGTTCCAGCTCAAGGAGTGAAATTTATCCAACTCGCTCCAGGAGAATACTTTTTTGTCACTATTAAAGTTGCTGCTTATGGGGGTCTTCTCTTAGCAAGTCCCTTTATACTTTATCAAATAATTAAATTTGTTCTCCCTGGTTTAACGACTAGAGAAAGAAGATTTCTCGGACCAATTTTCTTAGGTTCTACAGTCTTATTTGGACTGGGGTTAGTATTTGCTTATTTTGCAATTGTACCAGCAGCTTTAAAGTTTTTTATTGGTTATGGTTTAGAAGCGGTAGAGCAAGCATGGTCAATTGAAAAATACTTTGAATTTGTATTACTATTAATGTTTAGTACGGCATTAGCATTTCAAGTTCCAATTCTACAATTATTATTAGGTATTGTGGGAATAGTTAATTCTCAACAAATGTTATCCAGTTGGAAATATGTATTGTTAGGATCTGTAGTTTTAGGAGCTGTTTTAACTCCTTCTACTGACCCTTTGACTCAAAGTCTATTAGGTGGAGCTGTAGTTGCTCTTTATCTTGCAGGTACTTTTGTTGTTAAGTTAATTGGCAAATAA
12694	GC_00000510	extended_core	USCT05_clean	32279	14	15	2	0	0.97807	0.998601	0.988229	0	15	0	0	COG0805	Twin-arginine protein secretion pathway component TatC (TatC) (PDB:4B4A)			U	Intracellular trafficking, secretion, and vesicular transport	ATGACACTTCCAGAGGACTTAAATAAGAATAGTTTAGCACCTACACCTACAGGTCTAAAAAATCCAGAAATTAGCTCTGATAAAGTGGAGGATATTACTTCCCCAGACTTAGAAGATCGCCAGACTTCGGAAGCAGATGATAATCTTGACAAAGTTCCTGATGAAGTTGAAATGTCGATATTTGAGCATCTCGAAGAGTTACGAATGCGGATATTCTCTTCTTTAATAGGAGCAATAGTAGGTATCTTATGTTGCTTCATTTTTGTTAAACCCATTGTCAAATTTCTAGAAGTTCCAGCTCAAGGAGTGAAATTTATCCAACTCGCTCCAGGAGAATACTTTTTTGTCACTATTAAAGTTGCTGCTTATGGGGGTCTTCTCTTAGCAAGTCCCTTTATACTTTATCAAATAATTAAATTTGTTCTGCCTGGTTTAACGACTAGAGAAAGAAGATTTCTCGGACCAATTTTCTTAGGTTCTACAGTCTTATTTGGACTGGGGTTAGTATTTGCTTATTTTGCAATTGTACCAGCAGCTTTAAAGTTTTTTATTGGTTATGGTTTAGAAGCGGTAGAGCAAGCATGGTCAATTGAAAAATACTTTGAATTTGTATTACTATTAATGTTTAGTACGGCATTAGCATTTCAAGTTCCAATTCTACAATTATTATTAGGTATTGTGGGAATAGTTAATTCTCAACAAATGTTATCCAGTTGGAAATATGTATTGTTAGGATCTGTAGTTTTAGGAGCTATTTTAACTCCTTCTACTGACCCTTTGACTCAAAGTCTATTAGGTGGAGCTGTAGTTGCTCTTTATCTTGCAGGTACTTTTGTTGTTAAGTTAATTGGCAAATAA
12695	GC_00000510	extended_core	USCT114_clean	28741	14	15	2	0	0.97807	0.998601	0.988229	0	15	0	0	COG0805	Twin-arginine protein secretion pathway component TatC (TatC) (PDB:4B4A)			U	Intracellular trafficking, secretion, and vesicular transport	ATGACACTTCCAGAGGACTTAAATAAGAATAGTTTAGCACCTACACCTACAGGTCTAAAAAATCCAGAAATTAGCTCTGATAAAGTGGAGGATATTACTTCCCCAGACTTAGAAGATCGCCAGACTTCGGAAGCAGATGATAATCTTGACAAAGTTCCTGATGAAGTTGAAATGTCGATATTTGAGCATCTCGAAGAGTTACGAATGCGGATATTCTCTTCTTTAATAGGAGCAATAGTAGGTATCTTATGTTGCTTCATTTTTGTTAAACCCATTGTCAAATTTCTAGAAGTTCCAGCTCAAGGAGTGAAATTTATCCAACTCGCTCCAGGAGAATACTTTTTTGTCACTATTAAAGTTGCTGCTTATGGGGGTCTTCTCTTAGCAAGTCCCTTTATACTTTATCAAATAATTAAATTTGTTCTGCCTGGTTTAACGACTAGAGAAAGAAGATTTCTCGGACCAATTTTCTTAGGTTCTACAGTCTTATTTGGACTGGGGTTAGTATTTGCTTATTTTGCAATTGTACCAGCAGCTTTAAAGTTTTTTATTGGTTATGGTTTAGAAGCGGTAGAGCAAGCATGGTCAATTGAAAAATACTTTGAATTTGTATTACTATTAATGTTTAGTACGGCATTAGCATTTCAAGTTCCAATTCTACAATTATTATTAGGTATTGTGGGAATAGTTAATTCTCAACAAATGTTATCCAGTTGGAAATATGTATTGTTAGGATCTGTAGTTTTAGGAGCTATTTTAACTCCTTCTACTGACCCTTTGACTCAAAGTCTATTAGGTGGAGCTGTAGTTGCTCTTTATCTTGCAGGTACTTTTGTTGTTAAGTTAATTGGCAAATAA
12696	GC_00000511	extended_core	CON_clean	41590	14	15	2	0	0.982091	0.915758	0.947765	0	15	0	0	COG0438	Glycosyltransferase involved in cell wall bisynthesis (RfaB) (PDB:2IV7)			M	Cell wall/membrane/envelope biogenesis	ATGTCTAATAAAGTTCTTATTAACTTATCAGTATTAATTCCCCAACCTACAGGAATATCTGTCTATGCTAATAATATTTTGCCACAGCTTCAGCCACTTAATCCTATTCTGTTAGTTGCTAATAATATTCCCAAATTTAACTGCCATCTTATCCCTAATAATATGACTCCCGCTCAGGGAACTATAGGTCATTTTCGACGATTATTTTGGACTCAATTTCAATTATCAAATATATCTAAAAAATTACAAGCAAATCTAATTTTTTCTCCCCTTCCAGAAGCGCCATTATTTTCTGAATGTCCTTATATTGTCATGGCTCATGATTTAATTCCTTTGCGTTTTCCTAAACCTGGTTCTCGCTTAACTGCTTATTTCAAATATTACATTCCCCAAGTATTAAGTCAGGCAAAACATATTATTTGTAATTCCCAAGCTACGGCAAAAGATATTACTGATTTTTTCAAAATATCACCTCAAAAAATTACTCCTATTCCTCTAGGTTATGATTCTCAAAGATTCCAATTTTTACATTTACCGACAAAAAATTATTTTCTTTATCTCGGTCGGCACGACCATTATAAAAATTTGCATCGGTTGATCGAAGCTTTTACTAATTTGCCAAATTTTTCTGAGTATGAATTATGGTTTGCCGGACCTACAGATAATATTTATACACCAACATTAAAAACTCAAATCAAAGAACTAGGTTTAACAAATTTAGTGAAATTTCTTGATTATGTTTCTACAGAAGAATTACCCAAAATAATTAGTCAGGCGATCGCTATGGTTTTTCCTAGTTTGTGGGAAGGGTTTGGTTTTCCAGTATTGGAGGCGATGGCTTGTGGTACTCCTGTTATTACTTCTAATATTTCATCTCTGCCAGAAGTTGCTGGAGATGCTGCTATTTTGGTTAACCCGAAAAATGTGGGAGAAATAACTGATGCGATGAATATTATTGCTCAAGATGGGGGGGAGCGATCGCGTCTGATGAGCTTAAGTTTGGCTAGAGCTAAAGAGTTTAGTTGGGAAAAAACTGGTTTAGCTACTAGGGAGATAATTCAGCAATTTTCTGTATCAGGTTGA
12697	GC_00000511	extended_core	DEMO_clean	29224	14	15	2	0	0.982091	0.915758	0.947765	0	15	0	0	COG0438	Glycosyltransferase involved in cell wall bisynthesis (RfaB) (PDB:2IV7)			M	Cell wall/membrane/envelope biogenesis	ATGTCTAATAAAGTTCTTATTAACTTATCAGTATTAATTCCCCAACCTACAGGAATATCTGTCTATGCTAATAATATTTTGCCACAGCTTCAGCCACTTAATCCTATTCTGTTAGTTGCTAATAATATTCCCAAATTTAACTGCCATCTTATCCCTAATAATATGACTCCCGCTCAGGGAACTATAGGTCATTTTCGACGATTATTTTGGACTCAATTTCAATTATCAAATATATCTAAAAAATTACAAGCAAATCTAATTTTTTCTCCCCTTCCAGAAGCGCCATTATTTTCTGAATGTCCTTATATTGTCATGGCTCATGATTTAATTCCTTTGCGTTTTCCTAAACCTGGTTCTCGCTTAACTGCTTATTTCAAATATTACATTCCCCAAGTATTAAGTCAGGCAAAACATATTATTTGTAATTCCCAAGCTACGGCAAAAGATATTACTGATTTTTTCAAGATATCACCTCAAAAAATTACTCCTATTCCTCTAGGTTATGATTCTCAAAGATTCCAATTTTTAGATTTACCGACAAAAAATTATTTTCTTTATCTCGGTCGGCACGACCATTATAAAAATTTGCATCGGTTGATCGAAGCTTTTACTAATTTGCCAAATTTTTCTGAGTATGAATTATGGTTTGCCGGACCTACAGATAATATTTATACACCAACATTAAAAACTCAAATCAAAGAACTAGGTTTAACAAATTTAGTGAAATTTCTTGATTATGTTTCTACAGAAGAATTACCCAAAATAATTAGTCAGGCGATCGCTATGGTTTTTCCTAGTTTATGGGAAGGGTTTGGTTTTCCAGTATTGGAGGCGATGGCTTGTGGTACTCCTGTTATTACTTCTAATATTTCATCTCTGCCAGAAGTTGCTGGAAATGCTGCTATTTTGGTTAACCCGAAAAATGTGGGAGAAATAACTGATGCGATGAATATTATTGCTCAAGATGGGGGGGAGCGATCGCGTCTGATGAGCTTAAGTTTGGCTAGAGCTAAAGAGTTTAGTTGGGAAAAAACTGGTTTAGCTACTAGGGAGATAATTCAGCAATTTTCTGTATCAGGTTGA
12698	GC_00000511	extended_core	GS4_clean	25519	14	15	2	0	0.982091	0.915758	0.947765	0	15	0	0	COG0438	Glycosyltransferase involved in cell wall bisynthesis (RfaB) (PDB:2IV7)			M	Cell wall/membrane/envelope biogenesis	ATGTCTAATAAAGTTCTTATTAACTTATCAGTATTAATTCCCCAACCTACAGGAATATCTGTCTATGCTAATAATATTTTGCCACAGCTTCAGCCACTTAATCCTATTCTGTTAGTTGCTAATAATATTCCCAAATTTAACTGCCATCTTATCCCTAATAATATGACTCCCGCTCAGGGAACTATAGGTCATTTTCGACGATTATTTTGGACTCAATTTCAATTATCAAATATATCTAAAAAATTACAAGCAAATCTAATTTTTTCTCCCCTTCCAGAAGCGCCATTATTTTCTGAATGTCCTTATATTGTCATGGCTCATGATTTAATTCCTTTGCGTTTTCCTAAACCTGGTTCTCGCTTAACTGCTTATTTCAAATATTACATTCCCCAAGTATTAAGTCAGGCAAAACATATTATTTGTAATTCCCAAGCTACGGCAAAAGATATTACTGATTTTTTCAAAATATCACCTCAAAAAATTACTCCTATTCCTCTAGGTTATGATTCTCAAAGATTCCAATTTTTAGATTTACCGACAAAAAATTATTTTCTTTATCTCGGTCGGCACGACCATTATAAAAATTTGCATCGGTTGATCGAAGCTTTTACTAATTTGCCAAATTTTTCTGAGTATGAATTATGGTTTGCCGGACCTACAGATAATATTTATACACCAACATTAAAAACTCAAATCAAAGAACTAGGTTTAACAAATTTAGTGAAATTTCTTGATTATGTTTCTACAGAAGAATTACCCAAAATAATTAGTCAGGCGATCGCTATGGTTTTTCCTAGTTTATGGGAAGGGTTTGGTTTTCCAGTATTGGAGGCGATGGCTTGTGGTACTCCTGTTATTACTTCTAATATTTCATCTCTGCCAGAAGTTGCTGGAGATGCTGCTATTTTGGTTAACCCGAAAAATGTGGGAGAAATAACTGATGCGATGAATATTATTGCTCAAGATGGGGGGGAGCGATCGCGTCTGATGAGCTTAAGTTTGGCTAGAGCTAAAGAGTTTAGTTGGGAAAAAACTGGTTTAGCTACTAGGGAGATAATTCAGCAATTTTCTGTATCAGGTTGA
12699	GC_00000511	extended_core	H94_clean	51845	14	15	2	0	0.982091	0.915758	0.947765	0	15	0	0	COG0438	Glycosyltransferase involved in cell wall bisynthesis (RfaB) (PDB:2IV7)			M	Cell wall/membrane/envelope biogenesis	ATGTCTAACGAACTTCTTATTAACTTATCAGTATTAATTTCCCAGCCTACAGGAATATCTGTCTATGCTAATAACATCCTGCCACAACTTCAAGAACTTAATCCTACTCTGTTAGTTCCTAATAAGATTCCCAATTTTAATTGCCATCTCATCCCTAATAATATGACTCCTGCTCAGGGAACTAAAGGTCATTTACGACGATTATTTTGGACTCAATTTAAAATTTCAAATATCTATAAAAAATTACAAGCAAATCTACTTTTTTCTCCCCTTCCAGAAGCGCCATTATTTTCTCAGTGTCGTTATATTATAATGGCTCACGATTTAATTCCTTTACGTTTTCCTCGAACTGGTTCTCGCTTAACTGCTTATTTCAAATATTATATTCCCCAAGTATTAAGTCAGGCAGAACATATTATTTGTAATTCTGAAGCTACGGCAAAAGATATTACTGATTTTTTCCAAATACCTTCTAAAAAAATTACTCCTATTCCTTTAGGTTATGACTCTCAAAGATTTCAATTTTTAGATTTACCTACAAAAAATTATTTTCTTTATCTCGGTCGCCACGACCATTATAAAAATCTGCATCGGTTAATAGAAGCTTTTGCTAATTTGCCTAATTCTTACGAGTATGAATTATGGTTTGCCGGACCTACAGATAATACTTATACACCAACATTAAAAACTAAAATTAGGGAACTAGGTTTAACAAATTTAGTAAAATTTCTTGACTATGTTCCTACAGGAGAATTACCCAAAATAATTAGTCAGGCGATCGCTCTAGTTTTTCCTAGTTTGTGGGAAGGGTTTGGTTTTCCCGTATTGGAAGCAATGGGTTGTGGTACCCCTGTGATTACTTCTAATATCTCATCCCTGCCAGAAGTTGCGGGAGATGCAGCTATTTTGGTTAACCCCAAAAATGTAGGAGAAATAACAGATGCCATGAATATTATTGCTCAAGATCGGGGGGAGCGATCGCGTCTGAGGACTTTGAGTTTGGCCAGAGTAAAAGAGTTTAGTTGGGAAAAAACTGGTTTAGCTACTAGGCAGATAATTCAGCAATTTTGTGATTGA
12700	GC_00000511	extended_core	IMS101	44312	14	15	2	0	0.982091	0.915758	0.947765	0	15	0	0	COG0438	Glycosyltransferase involved in cell wall bisynthesis (RfaB) (PDB:2IV7)			M	Cell wall/membrane/envelope biogenesis	ATGTCTAATAAAGTTCTTATTAACTTATCAGTATTAATTCCCCAACCTACAGGAATATCTGTCTATGCTAATAATATTTTGCCACAGCTTCAGCCACTTAATCCTATTCTATTAGTTGCTAATAATATTCCCAAATTTAACTGCCATCTTATCCCTAATAATATGACTCCCGCTCAGGGAACTATAGGTCATTTTCGACGATTATTTTGGACTCAATTTCAATTATCAAATATATCTAAAAAATTACAAGCAAATCTAATTTTTTCTCCCCTTCCAGAAGCGCCATTATTTTCTGAATGTCCTTATATTGTCATGGCTCATGATTTAATTCCTTTGCGTTTTCCTAAACCTGGTTCTCGCTTAACTGCTTATTTCAAATATTACATTCCCCAAGTATTAAGTCAGGCAAAACATATTATTTGTAATTCCCAAGCTACGGCAAAAGATATTACTGATTTTTTCAAAATATCACCTCAAAAAATTACTCCTATTCCTCTAGGTTATGATTCTCAAAGATTCCAATTTTTAGATTTACCGACAAAAAATTATTTTCTTTATCTCGGTCGGCACGACCATTATAAAAATTTGCATCGGTTGATCGAAGCTTTTACTAATTTGCCAAATTTTTCTGAGTATGAATTATGGTTTGCCGGACCTACAGATAATATTTATACACCAACATTAAAAACTCAAATCAAAGAACTAGGTTTAACAAATTTAGTGAAATTTCTTGATTATGTTTCTACAGAAGAATTACCCAAAATAATTAGTCAGGCGATCGCTATGGTTTTTCCTAGTTTGTGGGAAGGGTTTGGTTTTCCAGTATTGGAGGCGATGGCTTGTGGTACTCCTGTTATTACTTCTAATATTTCATCTCTGCCAGAAGTTGCTGGAGATGCTGCTATTTTGGTTAACCCGAAAAATGTGGGAGAAATAACTGATGCGATGAATATTATTGCTCAAGATGGGGGGGAGCGATCGCGTCTGATGAGCTTAAGTTTGGCTAGAGCTAAAGAGTTTAGTTGGGAAAAAACTGGTTTAGCTACTAGGGAGATAATTCAGCAATTTTCTGTATCAGGTTGA
12701	GC_00000511	extended_core	LIN_clean	1462	14	15	2	0	0.982091	0.915758	0.947765	0	15	0	0	COG0438	Glycosyltransferase involved in cell wall bisynthesis (RfaB) (PDB:2IV7)			M	Cell wall/membrane/envelope biogenesis	ATGTCTAATAAAGTTCTTATTAACTTATCAGTATTAATTCCCCAACCTACAGGAATATCTGTCTATGCTAATAATATTTTGCCACAGCTTCAGCCACTTAATCCTATTCTATTAGTTGCTAATAATATTCCCAAATTTAACTGCCATCTTATCCCTAATAATATGACTCCCGCTCAGGGAACTATAGGTCATTTTCGACGATTATTTTGGACTCAATTTCAATTATCAAATATATCTAAAAAATTACAAGCAAATCTAATTTTTTCTCCCCTTCCAGAAGCGCCATTATTTTCTGAATGTCCTTATATTGTCATGGCTCATGATTTAATTCCTTTGCGTTTTCCTAAACCTGGTTCTCGCTTAACTGCTTATTTCAAATATTACATTCCCCAAGTATTAAGTCAGGCAAAACATATTATTTGTAATTCCCAAGCTACGGCAAAAGATATTACTGATTTTTTCAAAATATCACCTCAAAAAATTACTCCTATTCCTCTAGGTTATGATTCTCAAAGATTCCAATTTTTAGATTTACCGACAAAAAATTATTTTCTTTATCTCGGTCGGCACGACCATTATAAAAATTTGCATCGGTTGATCGAAGCTTTTACTAATTTGCCAAATTTTTCTGAGTATGAATTATGGTTTGCCGGACCTACAGATAATATTTATACACCAACATTAAAAACTCAAATCAAAGAACTAGGTTTAACAAATTTAGTGAAATTTCTTGATTATGTTTCTACAGAAGAATTACCCAAAATAATTAGTCAGGCGATCGCTATGGTTTTTCCTAGTTTGTGGGAAGGGTTTGGTTTTCCAGTATTGGAGGCGATGGCTTGTGGTACTCCTGTTATTACTTCTAATATTTCATCTCTGCCAGAAGTTGCTGGAGATGCTGCTATTTTGGTTAACCCGAAAAATGTGGGAGAAATAACTGATGCGATGAATATTATTGCTCAAGATGGGGGGGAGCGATCGCGTCTGATGAGCTTAAGTTTGGCTAGAGCTAAAGAGTTTAGTTGGGAAAAAACTGGTTTAGCTACTAGGGAGATAATTCAGCAATTTTCTGTATCAGGTTGA
12702	GC_00000511	extended_core	MAG_erythraeum_clean	39044	14	15	2	0	0.982091	0.915758	0.947765	0	15	0	0	COG0438	Glycosyltransferase involved in cell wall bisynthesis (RfaB) (PDB:2IV7)			M	Cell wall/membrane/envelope biogenesis	ATGTCTAATAAAGTTCTTATTAACTTATCAGTATTAATTCCCCAACCTACAGGAATATCTGTCTATGCTAATAATATTTTGCCACAGCTTCAGCCACTTAATCCTATTCTGTTAGTTGCTAATAATATTCCCAAATTTAACTGCCATCTTATCCCTAATAATATGACTCCCGCTCAGGGAACTATAGGTCATTTTCGACGATTATTTTGGACTCAATTTCAATTATCAAATATATCTAAAAAATTACAAGCAAATCTAATTTTTTCTCCCCTTCCAGAAGCGCCATTATTTTCTGAATGTCCTTATATTGTCATGGCTCATGATTTAATTCCTTTGCGTTTTCCTAAACCTGGTTCTCGCTTAACTGCTTATTTCAAATATTACATTCCCCAAGTATTAAGTCAGGCAAAACATATTATTTGTAATTCCCAAGCTACGGCAAAAGATATTACTGATTTTTTCAAAATATCACCTCAAAAAATTACTCCTATTCCTCTAGGTTATGATTCTCAAAGATTCCAATTTTTAGATTTACCGACAAAAAATTATTTTCTTTATCTCGGTCGGCACGACCATTATAAAAATTTGCATCGGTTGATCGAAGCTTTTACTAATTTGCCAAATTTTTCTGAGTATGAATTATGGTTTGCCGGACCTACAGATAATATTTATACACCAACATTAAAAACTCAAATCAAAGAACTAGGTTTAACAAATTTAGTGAAATTTCTTGATTATGTTTCTACAGAAGAATTACCCAAAATAATTAGTCAGGCGATCGCTATGGTTTTTCCTAGTTTGTGGGAAGGGTTTGGTTTTCCAGTATTGGAGGCGATGGCTTGTGGTACTCCTGTTATTACTTCTAATATTTCATCTCTGCCAGAAGTTGCTGGAGATGCTGCTATTTTGGTTAACCCGAAAAATGTGGGAGAAATAACTGATGCGATGAATATTATTGCTCAAGATGGGGGGGAGCGATCGCGTCTGATGAGCTTAAGTTTGGCTAGAGCTAAAGAGTTTAGTTGGGAAAAAACTGGTTTAGCTACTAGGGAGATAATTCAGCAATTTTCTGTATCAGGTTGA
12703	GC_00000511	extended_core	R01_clean	48851	14	15	2	0	0.982091	0.915758	0.947765	0	15	0	0	COG0438	Glycosyltransferase involved in cell wall bisynthesis (RfaB) (PDB:2IV7)			M	Cell wall/membrane/envelope biogenesis	ATGTCTAATAAAGTTCTTATTAACTTATCAGTATTAATTCCCCAACCTACAGGAATATCTGTCTATGCTAATAATATTTTGCCACAGCTTCAGCCACTTAATCCTATTCTGTTAGTTGCTAATAATATTCCCAAATTTAACTGCCATCTTATCCCTAATAATATGACTCCCGCTCAGGGAACTATAGGTCATTTTCGACGATTATTTTGGACTCAATTTCAATTATCAAATATATCTAAAAAATTACAAGCAAATCTAATTTTTTCTCCCCTTCCAGAAGCGCCATTATTTTCTGAATGTCCTTATATTGTCATGGCTCATGATTTAATTCCTTTGCGTTTTCCTAAACCTGGTTCTCGCTTAACTGCTTATTTCAAATATTACATTCCCCAAGTATTAAGTCAGGCAAAACATATTATTTGTAATTCCCAAGCTACGGCAAAAGATATTACTGATTTTTTCAAGATATCACCTCAAAAAATTACTCCTATTCCTCTAGGTTATGATTCTCAAAGATTCCAATTTTTAGATTTACCGACAAAAAATTATTTTCTTTATCTCGGTCGGCACGACCATTATAAAAATTTGCATCGGTTGATCGAAGCTTTTACTAATTTGCCAAATTTTTCTGAGTATGAATTATGGTTTGCCGGACCTACAGATAATATTTATACACCAACATTAAAAACTCAAATCAAAGAACTAGGTTTAACAAATTTAGTGAAATTTCTTGATTATGTTTCTACAGAAGAATTACCCAAAATAATTAGTCAGGCGATCGCTATGGTTTTTCCTAGTTTATGGGAAGGGTTTGGTTTTCCAGTATTGGAGGCGATGGCTTGTGGTACTCCTGTTATTACTTCTAATATTTCATCTCTGCCAGAAGTTGCTGGAAATGCTGCTATTTTGGTTAACCCGAAAAATGTGGGAGAAATAACTGATGCGATGAATATTATTGCTCAAGATGGGGGGGAGCGATCGCGTCTGATGAGCTTAAGTTTGGCTAGAGCTAAAGAGTTTAGTTGGGAAAAAACTGGTTTAGCTACTAGGGAGATAATTCAGCAATTTTCTGTATCAGGTTGA
12704	GC_00000511	extended_core	RLI_clean	35455	14	15	2	0	0.982091	0.915758	0.947765	0	15	0	0	COG0438	Glycosyltransferase involved in cell wall bisynthesis (RfaB) (PDB:2IV7)			M	Cell wall/membrane/envelope biogenesis	ATGTCTAATAAAGTTCTTATTAACTTATCAGTATTAATTCCCCAACCTACAGGAATATCTGTCTATGCTAATAATATTTTGCCACAGCTTCAGCCACTTAATCCTATTCTATTAGTTGCTAATAATATTCCCAAATTTAACTGCCATCTTATCCCTAATAATATGACTCCCGCTCAGGGAACTATAGGTCATTTTCGACGATTATTTTGGACTCAATTTCAATTATCAAATATATCTAAAAAATTACAAGCAAATCTAATTTTTTCTCCCCTTCCAGAAGCGCCATTATTTTCTGAATGTCCTTATATTGTCATGGCTCATGATTTAATTCCTTTGCGTTTTCCTAAACCTGGTTCTCGCTTAACTGCTTATTTCAAATATTACATTCCCCAAGTATTAAGTCAGGCAAAACATATTATTTGTAATTCCCAAGCTACGGCAAAAGATATTACTGATTTTTTCAAAATATCACCTCAAAAAATTACTCCTATTCCTCTAGGTTATGATTCTCAAAGATTCCAATTTTTAGATTTACCGACAAAAAATTATTTTCTTTATCTCGGTCGGCACGACCATTATAAAAATTTGCATCGGTTGATCGAAGCTTTTACTAATTTGCCAAATTTTTCTGAGTATGAATTATGGTTTGCCGGACCTACAGATAATATTTATACACCAACATTAAAAACTCAAATCAAAGAACTAGGTTTAACAAATTTAGTGAAATTTCTTGATTATGTTTCTACAGAAGAATTACCCAAAATAATTAGTCAGGCGATCGCTATGGTTTTTCCTAGTTTGTGGGAAGGGTTTGGTTTTCCAGTATTGGAGGCGATGGCTTGTGGTACTCCTGTTATTACTTCTAATATTTCATCTCTGCCAGAAGTTGCTGGAGATGCTGCTATTTTGGTTAACCCGAAAAATGTGGGAGAAATAACTGATGCGATGAATATTATTGCTCAAGATGGGGGGGAGCGATCGCGTCTGATGAGCTTAAGTTTGGCTAGAGCTAAAGAGTTTAGTTGGGAAAAAACTGGTTTAGCTACTAGGGAGATAATTCAGCAATTTTCTGTATCAGGTTGA
12705	GC_00000511	extended_core	ST8_clean	49922	14	15	2	0	0.982091	0.915758	0.947765	0	15	0	0	COG0438	Glycosyltransferase involved in cell wall bisynthesis (RfaB) (PDB:2IV7)			M	Cell wall/membrane/envelope biogenesis	ATGTCTAATAAAGTTCTTATTAACTTATCAGTATTAATTCCCCAACCTACAGGAATATCTGTCTATGCTAATAATATTTTGCCACAGCTTCAGCCACTTAATCCTATTCTGTTAGTTGCTAATAATATTCCCAAATTTAACTGCCATCTTATCCCTAATAATATGACTCCCGCTCAGGGAACTATAGGTCATTTTCGACGATTATTTTGGACTCAATTTCAATTATCAAATATATCTAAAAAATTACAAGCAAATCTAATTTTTTCTCCCCTTCCAGAAGCGCCATTATTTTCTGAATGTCCTTATATTGTCATGGCTCATGATTTAATTCCTTTGCGTTTTCCTAAACCTGGTTCTCGCTTAACTGCTTATTTCAAATATTACATTCCCCAAGTATTAAGTCAGGCAAAACATATTATTTGTAATTCCCAAGCTACGGCAAAAGATATTACTGATTTTTTCAAAATATCACCTCAAAAAATTACTCCTATTCCTCTAGGTTATGATTCTCAAAGATTCCAATTTTTAGATTTACCGACAAAAAATTATTTTCTTTATCTCGGTCGGCACGACCATTATAAAAATTTGCATCGGTTGATCGAAGCTTTTACTAATTTGCCAAATTTTTCTGAGTATGAATTATGGTTTGCCGGACCTACAGATAATATTTATACACCAACATTAAAAACTCAAATCAAAGAACTAGGTTTAACAAATTTAGTGAAATTTCTTGATTATGTTTCTACAGAAGAATTACCCAAAATAATTAGTCAGGCGATCGCTATGGTTTTTCCTAGTTTATGGGAAGGGTTTGGTTTTCCAGTATTGGAGGCGATGGCTTGTGGTACTCCTGTTATTACTTCTAATATTTCATCTCTGCCAGAAGTTGCTGGAGATGCTGCTATTTTGGTTAACCCGAAAAATGTGGGAGAAATAACTGATGCGATGAATATTATTGCTCAAGATGGGGGGGAGCGATCGCGTCTGATGAGCTTAAGTTTGGCTAGAGCTAAAGAGTTTAGTTGGGAAAAAACTGGTTTAGCTACTAGGGAGATAATTCAGCAATTTTCTGTATCAGGTTGA
12706	GC_00000511	extended_core	St11_bin5_clean	10475	14	15	2	0	0.982091	0.915758	0.947765	0	15	0	0	COG0438	Glycosyltransferase involved in cell wall bisynthesis (RfaB) (PDB:2IV7)			M	Cell wall/membrane/envelope biogenesis	ATGTCTAATAAAGTTCTTATTAACTTATCAGTATTAATTCCCCAACCTACAGGAATATCTGTCTATGCTAATAATATTTTGCCACAGCTTCAGCCACTTAATCCTATTCTGTTAGTTGCTAATAATATTCCCAAATTTAACTGCCATCTTATCCCTAATAATATGACTCCCGCTCAGGGAACTATAGGTCATTTTCGACGATTATTTTGGACTCAATTTCAATTATCAAATATATCTAAAAAATTACAAGCAAATCTAATTTTTTCTCCCCTTCCAGAAGCGCCATTATTTTCTGAATGTCCTTATATTGTCATGGCTCATGATTTAATTCCTTTGCGTTTTCCTAAACCTGGTTCTCGCTTAACTGCTTATTTCAAATATTACATTCCCCAAGTATTAAGTCAGGCAAAACATATTATTTGTAATTCCCAAGCTACGGCAAAAGATATTACTGATTTTTTCAAAATATCACCTCAAAAAATTACTCCTATTCCTCTAGGTTATGATTCTCAAAGATTCCAATTTTTACATTTACCGACAAAAAATTATTTTCTTTATCTCGGTCGGCACGACCATTATAAAAATTTGCATCGGTTGATCGAAGCTTTTACTAATTTGCCAAATTTTTCTGAGTATGAATTATGGTTTGCCGGACCTACAGATAATATTTATACACCAACATTAAAAACTCAAATCAAAGAACTAGGTTTAACAAATTTAGTGAAATTTCTTGATTATGTTTCTACAGAAGAATTACCCAAAATAATTAGTCAGGCGATCGCTATGGTTTTTCCTAGTTTGTGGGAAGGGTTTGGTTTTCCAGTATTGGAGGCGATGGCTTGTGGTACTCCTGTTATTACTTCTAATATTTCATCTCTGCCAGAAGTTGCTGGAGATGCTGCTATTTTGGTTAACCCGAAAAATGTGGGAGAAATAACTGATGCGATGAATATTATTGCTCAAGATGGGGGGGAGCGATCGCGTCTGATGAGCTTAAGTTTGGCTAGAGCTAAAGAGTTTAGTTGGGAAAAAACTGGTTTAGCTACTAGGGAGATAATTCAGCAATTTTCTGTATCAGGTTGA
12707	GC_00000511	extended_core	T2175_clean	28073	14	15	2	0	0.982091	0.915758	0.947765	0	15	0	0	COG0438	Glycosyltransferase involved in cell wall bisynthesis (RfaB) (PDB:2IV7)			M	Cell wall/membrane/envelope biogenesis	ATGACTCCCGCTCAGGGAACTATAGGTCATTTTCGACGATTATTTTGGACTCAATTTCAATTATCAAATATATCTAAAAAATTACAAGCAAATCTAATTTTTTCTCCCCTTCCAGAAGCGCCATTATTTTCTGAATGTCCTTATATTGTCATGGCTCATGATTTAATTCCTTTGCGTTTTCCTAAACCTGGTTCTCGCTTAACTGCTTATTTCAAATATTACATTCCCCAAGTATTAAGTCAGGCAAAACATATTATTTGTAATTCCCAAGCTACGGCAAAAGATATTACTGATTTTTTCAAAATATCACCTCAAAAAATTACTCCTATTCCTCTAGGTTATGATTCTCAAAGATTCCAATTTTTAGATTTACCGACAAAAAATTATTTTCTTTATCTCGGTCGGCACGACCATTATAAAAATTTGCATCGGTTGATCGAAGCTTTTACTAATTTGCCAAATTTTTCTGAGTATGAATTATGGTTTGCCGGACCTACAGATAATATTTATACACCAACATTAAAAACTCAAATCAAAGAACTAGGTTTAACAAATTTAGTGAAATTTCTTGATTATGTTTCTACAGAAGAATTACCCAAAATAATTAGTCAGGCGATCGCTATGGTTTTTCCTAGTTTGTGGGAAGGGTTTGGTTTTCCAGTATTGGAGGCGATGGCTTGTGGTACTCCTGTTATTACTTCTAATATTTCATCTCTGCCAGAAGTTGCTGGAGATGCTGCTATTTTGGTTAACCCGAAAAATGTGGGAGAAATAACTGATGCGATGAATATTATTGCTCAAGATGGGGGGGAGCGATCGCGTCTGATGAGCTTAAGTTTGGCTAGAGCTAAAGAGTTTAGTTGGGAAAAAACTGGTTTAGCTACTAGGGAGATAATTCAGCAATTTTCTGTATCAGGTTGA
12708	GC_00000511	extended_core	T2175_clean	28074	14	15	2	0	0.982091	0.915758	0.947765	0	15	0	0	COG0438	Glycosyltransferase involved in cell wall bisynthesis (RfaB) (PDB:2IV7)			M	Cell wall/membrane/envelope biogenesis	ATGTCTAATAAAGTTCTTATTAACTTATCAGTATTAATTCCCCAACCTACAGGAATATCTGTCTATGCTAATAATATTTTGCCACAGCTTCAGCCACTTAATCCTATTCTGTTAGTTGCTAATAATATTCCCAATTTAACTGCCATCTTATCCCTAATAATATGA
12709	GC_00000511	extended_core	USCT05_clean	23942	14	15	2	0	0.982091	0.915758	0.947765	0	15	0	0	COG0438	Glycosyltransferase involved in cell wall bisynthesis (RfaB) (PDB:2IV7)			M	Cell wall/membrane/envelope biogenesis	ATGTCTAATAAAGTTCTTATTAACTTATCAGTATTAATTCCCCAACCTACAGGAATATCTGTCTATGCTAATAATATTTTGCCACAGCTTCAGCCACTTAATCCTATTCTGTTAGTTGCTAATAATATTCCCAAATTTAACTGCCATCTTATCCCTAATAATATGACTCCCGCTCAGGGAACTATAGGTCATTTTCGACGATTATTTTGGACTCAATTTCAATTATCAAATATATCTAAAAAATTACAAGCAAATCTAATTTTTTCTCCCCTTCCAGAAGCGCCATTATTTTCTGAATGTCCTTATATTGTCATGGCTCATGATTTAATTCCTTTGCGTTTTCCTAAACCTGGTTCTCGCTTAACTGCTTATTTCAAATATTACATTCCCCAAGTATTAAGTCAGGCAAAACATATTATTTGTAATTCCCAAGCTACGGCAAAAGATATTACTGATTTTTTCAAAATATCACCTCAAAAAATTACTCCTATTCCTCTAGGTTATGATTCTCAAAGATTCCAATTTTTAGATTTACCGACAAAAAATTATTTTCTTTATCTCGGTCGGCACGACCATTATAAAAATTTGCATCGGTTGATCGAAGCTTTTACTAATTTGCCAAATTTTTCTGAGTATGAATTATGGTTTGCCGGACCTACAGATAATATTTATACACCAACATTAAAAACTCAAATCAAAGAACTAGGTTTAACAAATTTAGTGAAATTTCTTGATTATGTTTCTACAGAAGAATTACCCAAAATAATTAGTCAGGCGATCGCTATGGTTTTTCCTAGTTTATGGGAAGGGTTTGGTTTTCCAGTATTGGAGGCGATGGCTTGTGGTACTCCTGTTATTACTTCTAATATTTCATCTCTGCCAGAAGTTGCTGGAGATGCTGCTATTTTGGTTAACCCGAAAAATGTGGGAGAAATAACTGATGCGATGAATATTATTGCTCAAGATGGGGGGGAGCGATCGCGTCTGATGAGCTTAAGTTTGGCTAGAGCTAAAGAGTTTAGTTGGGAAAAAACTGGTTTAGCTACTAGGGAGATAATTCAGCAATTTTCTGTATCAGGTTGA
12710	GC_00000511	extended_core	USCT114_clean	63364	14	15	2	0	0.982091	0.915758	0.947765	0	15	0	0	COG0438	Glycosyltransferase involved in cell wall bisynthesis (RfaB) (PDB:2IV7)			M	Cell wall/membrane/envelope biogenesis	ATGTCTAATAAAGTTCTTATTAACTTATCAGTATTAATTCCCCAACCTACAGGAATATCTGTCTATGCTAATAATATTTTGCCACAGCTTCAGCCACTTAATCCTATTCTGTTAGTTGCTAATAATATTCCCAAATTTAACTGCCATCTTATCCCTAATAATATGACTCCCGCTCAGGGAACTATAGGTCATTTTCGACGATTATTTTGGACTCAATTTCAATTATCAAATATATCTAAAAAATTACAAGCAAATCTAATTTTTTCTCCCCTTCCAGAAGCGCCATTATTTTCTGAATGTCCTTATATTGTCATGGCTCATGATTTAATTCCTTTGCGTTTTCCTAAACCTGGTTCTCGCTTAACTGCTTATTTCAAATATTACATTCCCCAAGTATTAAGTCAGGCAAAACATATTATTTGTAATTCCCAAGCTACGGCAAAAGATATTACTGATTTTTTCAAAATATCACCTCAAAAAATTACTCCTATTCCTCTAGGTTATGATTCTCAAAGATTCCAATTTTTAGATTTACCGACAAAAAATTATTTTCTTTATCTCGGTCGGCACGACCATTATAAAAATTTGCATCGGTTGATCGAAGCTTTTACTAATTTGCCAAATTTTTCTGAGTATGAATTATGGTTTGCCGGACCTACAGATAATATTTATACACCAACATTAAAAACTCAAATCAAAGAACTAGGTTTAACAAATTTAGTGAAATTTCTTGATTATGTTTCTACAGAAGAATTACCCAAAATAATTAGTCAGGCGATCGCTATGGTTTTTCCTAGTTTATGGGAAGGGTTTGGTTTTCCAGTATTGGAGGCGATGGCTTGTGGTACTCCTGTTATTACTTCTAATATTTCATCTCTGCCAGAAGTTGCTGGAGATGCTGCTATTTTGGTTAACCCGAAAAATGTGGGAGAAATAACTGATGCGATGAATATTATTGCTCAAGATGGGGGGGAGCGATCGCGTCTGATGAGCTTAAGTTTGGCTAGAGCTAAAGAGTTTAGTTGGGAAAAAACTGGTTTAGCTACTAGGGAGATAATTCAGCAATTTTCTGTATCAGGTTGA
12711	GC_00000512	extended_core	CON_clean	16121	14	15	2	0	0.968231	0.914363	0.940526	0	15	0	0	COG1109	Phosphomannomutase (ManB) (PDB:6MNV)			G	Carbohydrate transport and metabolism	ATGGCTAAACCAATTAAATTTGGAACAGATGGCTGGCGCGGTGTCATAGCTGATGATTTTACATTTGAACGAGTTACTCTAGTAGCTCCTATTGCAGCAAAAATTTTAGATAAAAATTATGCTGATTCTACTAATAATAGTAAAACAATAATTGTTGGCCATGATCGCAGGTTTATGGCTGAAGAATTTGCTCAAGTAGCTGCAGAAGCTATTCAAAATGCAGGATTTGATGTTTTGTTAACGGATACTTATGCTCCTACTCCTGCTTTTAGTTTGGCAGCATTTCAAAAAAAAGCTCTTGGGGCTATTGTTATGACTGCTAGTCATAACCCAGGGAAATATTTAGGGCTAAAAGTAAAGGGTGCTTTTGGTGGGTCGGTACCTCCAGAAATAACTAAACAAATAGAAGATTTATTAACAGTTGAGACTGAAAAAAATCTAGTTCAAGAAGGTAAAATAGAAACTTTTAATCCCTGGCAAAATTACTGTGAAACTCTCAAAAAAATGGTAGAGATTCACAGTATTAAGTCGGCGATTAATGAAGGAAAATTAAAAGTTTTTGCAGATGTAATGCACGGAGCTGCTGCTGGAGGTTTACAACAAATATTGGGAGTAGAAATTGAAGAGGTTAATGGTAATAGGGATCCTTTCTTTGATGGTGGAGCACCTGAACCTTTGCCTCGTTATTTAAGTAAACTTTTTAAGAGAATTAAAAGTTATCGAGCAGCAAATGAAGGAAGTTTAGCAATTGGGTTAGTGTTTGATGGAGATAGCGATCGCATTGCTGCTGTTGATGGTGAGGGTAATTTTCTCAGCTCTCAAATTTTAATTCCCATTCTCATTGAACATTTAACAACTACACATGGGTGTAGTGGAGAAGTTGTAAAAACTATTAGTGGTTCTGATTTATTCCCGAAAGTAGCAGAGTTATACAAGATGCCAGTGTTTGAAACTCCTATTGGCTATAAATATATTGCTGATAGGATGTTGTCAACTCAGGTGCTTGTGGGTGGTGAAGAGTCTGGGGGTATTGGTTATGGTACTCATATTCCAGAAAGGGATGCTTTGTTGTCGGCGCTTTATTTGTTGGAAGCAGTGGTCATGTCTAGTGAAGATTTGACTACTATTTATCGGCATTTGCAAGAAAAAACGGGTTTTAGTTCTGTTTATGACCGGATAGATTTGCCTTTGCTTAATATGGGAGTACGATCACGCCTGTTGGAAGAGTTAATAAATAATCCTGTGACTGAAGTTGCTGGCCAAAAAGTGCTTGATTGTATAACTATAGATGGGTATAAGTTTCGGTTAGCTGATGGTCGTTGGTTGTTAATTCGGTTTAGTGGTACTGAACCTGTTTTGCGACTTTATTGTGAAGCTACGGATATGCAGAAGGTTAAACAAACTTTGGAATGGGCAAAAAATTGGGCTAATAGTATTTAG
12712	GC_00000512	extended_core	DEMO_clean	51363	14	15	2	0	0.968231	0.914363	0.940526	0	15	0	0	COG1109	Phosphomannomutase (ManB) (PDB:6MNV)			G	Carbohydrate transport and metabolism	ATGGCTAAACCAATTAAATTTGGAACAGATGGCTGGCGTGGTGTCATAGCTGATGATTTTACATTTGAACGAGTTACTCTAGTAGCTCCTATTGCAGCAAAAATTTTAGATAAAAATTATGCTGATTCTACTAATAATAGTAAAACAATAATTGTTGGCCATGATCGCAGGTTTATGGCTGAAGAATTTGCTCAAGTAGCTGCAGAAGCTATTCAAAATGCAGGATTTGATGTTTTGTTAACGGATACTTATGCTCCTACTCCTGCTTTTAGCTTGGCAGCATTTCAAAAAAAAGCTCTTGGGGCTATTGTTATGACTGCTAGTCATAACCCAGGGAAATATTTAGGGCTAAAAGTAAAGGGTGCTTTTGGTGGGTCGGTACCTCCAGAAATAACTAAACAAATAGAAGATTTATTAACAGTTGAAGCTGAAAAAAATCTAGTTCAAGAAGGTAAAATAGAAACTTTTAATCCCTGGCAAAATTACTGTGAAACTCTCAAAAAAATGGTAGAGATTCACAGTATTAAGTCGGCGATTAATGAAGGAAAATTAAAAGTTTTTGCAGATGTAATGCACGGATCTGCTGCTGGAGGTTTACAACAAATATTGGGAGTAGAAATTGAAGAGGTTAATGGTAATAGGGATCCTTTCTTTGATGGTGGAGCACCTGAACCTTTGCCTCGTTATTTAAGTAAACTTTTTAAGAGAATTAAAAGTTATCGAGCAGCAAATGAAGGAAGTTTAGCAATTGGGTTAGTGTTTGATGGAGATAGCGATCGCATTGCTGCTGTTGATGGTGAGGGTAATTTTCTCAGTTCTCAAATTTTAATTCCCATTCTCATTGAACATTTAACAACTACACATGGGTGTCGTGGAGAAGTTGTAAAAACTATTAGTGGTTCTGATTTATTCCCGAAAGTAGCAGAGTTATACAAGATGCCAGTGTTTGAAACTCCTATTGGCTATAAATATATTGCTGATAGGATGTTGTCAACTCAGGTGCTTGTGGGTGGTGAAGAGTCTGGGGGTATTGGTTATGGTACTCATATTCCAGAAAGGGATGCTTTGTTGTCGGCGCTTTATTTGTTGGAAGCAGTGGTTATGTCTAGTGAAGATTTGACTACTATTTATCGGCATTTGCAAGAAAAAACGGGTTTTAGTTCTGTTTATGACCGGATAGATTTGCCTTTGCTTAATATGGGAGTAAGATCACGCCTGTTGGAAGAGTTAATAAATAATCCTGTGACTGAAGTTGCTGGCCAAAAAGTGCTTGATTGTATAACTGTAGATGGGTATAAGTTTCGGTTAGCTGATGGTCGTTGGTTGTTGATTCGGTTTAGTGGTACTGAACCTGTTTTGCGACTTTATTGTGAAGCTACGGATATGCAGAAGGTTAAACAAACTTTGGAATGGGCAAAAAATTGGGCTAATAGTATTTAG
12713	GC_00000512	extended_core	GS4_clean	55745	14	15	2	0	0.968231	0.914363	0.940526	0	15	0	0	COG1109	Phosphomannomutase (ManB) (PDB:6MNV)			G	Carbohydrate transport and metabolism	ATGGCTAAACCAATTAAATTTGGAACAGATGGCTGGCGTGGTGTCATAGCTGATGATTTTACATTTGAACGAGTTACTCTAGTAGCTCCTATTGCAGCAAAAATTTTAGATAAAAATTATGCTGATTCTACTAATAATAGTAAAACAATAATTGTTGGCCATGATCGCAGGTTTATGGCTGAAGAATTTGCTCAAGTAGCTGCAGAAGCTATTCAAAATGCAGGATTTGATGTTTTGTTAACGGATACTTATGCTCCTACTCCTGCTTTTAGTTTGGCAGCATTTCAAAAAAAAGCTCTTGGGGCTATTGTTATGACTGCTAGTCATAACCCAGGTAAATATTTAGGGCTAAAAGTAAAGGGTGCTTTTGGTGGGTCGGTACCTCCAGAAATAACTAAACAAATAGAAGATTTATTAACAGTTGAGACTGAAAAAAATCTAGTTCAAGAAGGTAAAATAGAAACTTTTAATCCCTGGCAAAATTACTGTGAAACTCTCAAAAAAATGGTAGAGATTCACAGTATTAAGTCGGCGATTAATGAAGGAAAATTAAAAGTTTTTGCAGATGTAATGCACGGAGCTGCTGCTGGAGGTTTACAACAAATATTGGGAGTAGAAATTGAAGAGGTTAATGGTAATAGGGATCCTTTCTTTGATGGTGGAGCACCTGAACCTTTGCCTCGTTATTTAAGTAAACTTTTTAAGAGAATTAAAAGTTATCGAGCAGCAAATGAAGGAAGTTTAGCAATTGGGTTAGTGTTTGATGGAGATAGCGATCGCATTGCTGCTGTTGATGGTGAGGGTAATTTTCTCAGCTCTCAAATTTTAATTCCCATTCTCATTGAACATTTAACAACTACACATGGGTGTAGTGGAGAAGTTGTAAAAACTATTAGTGGTTCTGATTTATTCCCGAAAGTAGCAGAGTTATACAAGATGCCAGTGTTTGAAACTCCTATTGGCTATAAATATATTGCTGATAGGATGTTGTCAACTCAGGTGCTTGTGGGTGGTGAAGAGTCTGGGGGTATTGGTTATGGTACTCATATTCCAGAAAGGGATGCTTTGTTGTCGGCGCTTTATTTGTTGGAAGCAGTGGTCATGTCTAGTGAAGATTTGACTACTATTTATCGGCATTTGCAAGAAAAAACGGGTTTTAGTTCTGTTTATGACCGGATAGATTTGCCTTTGCTTAATATGGGAGTACGATCACGCCTGTTGGAAGAGTTAATAAATAATCCTGTGACTGAAGTTGCTGGCCAAAAAGTGCTTGATTGTATAACTATAGATGGGTATAAGTTTCGGTTAGCTGATGGTCGTTGGTTGTTAATTCGGTTTAGTGGTACTGAACCTGTTTTGCGACTTTATTGTGAAGCTACGGATATGCAGAAGGTTAAACAAACTTTGGAATGGGCAAAAAATTGGGCTAATAGTATTTAG
12714	GC_00000512	extended_core	H94_clean	30023	14	15	2	0	0.968231	0.914363	0.940526	0	15	0	0	COG1109	Phosphomannomutase (ManB) (PDB:6MNV)			G	Carbohydrate transport and metabolism	ATGGCTAAACCAATCAAATTTGGAACAGATGGCTGGCGTGGTGTCATAGCTGATGATTTTACTTTTGAACGAGTTACTCTAGTAGCTCCTGTTGCAGCACAAATTTTAGATAAAAATTATGCTAATTCTACTAATAATAGTAAAACAGTAATTGTAGGTCATGACCGAAGGTTTATGGCTGAGGAATTTGCTCAAATAGCTGCAGAAGCTGTTCAAAATGTAGGATTTGATGTTTTGTTAACAAATACTTATGCTCCTACTCCTGCTTTTAGTTTGGCAGCATTTCAAAAACAAACTCTTGGGGCAATTGTTATGACTGCTAGTCATAATCCTGGGAAATATTTAGGGTTAAAAGTAAAGGGGGCTTTTGGTGGGTCACTGCCTCCAGAAATAACTAAACAAATAGAAGATTTATTAATAGTTGAAACTGAAAAATATAGGGTTAAAGGAGGTAGGATAGAGAGTTTTAATCCTTGGCCGAGTTATTGTAAAACTCTACAAAAAATGGTAGAGATTGACAAAATTAAGTCGGCAATTAATGAAGGAAAATTAAAAGTTTTTGCAGATGTAATGCACGGGGCTGCTGCTGGAGGTTTACAGCAAATATTGGGAGTAGAAATTGAAGAGGTTAATGGTAATAAAGACCCTTTATTTGATGGTGGGGCCCCTGAACCTTTGCCTCGTTATTTGAGTAAACTTTTTAAGGAAATTAAAAGTTATCGAGCAGTAAATCAAAGAAGTTTAGCAATTGGGTTAGTGTTTGATGGAGATAGCGATCGCATTGCTGCTGTAGATGGTGAGGGTAATTTTCTGAGTTCTCAAATTTTAATTCCAATTCTCATTCAACATTTAATAACCAAACATGGGTTTAGTGGGGAGGTGGTGAAGACTATTAGTGGTTCTGATTTATTCCCTAAAGTGGCAGAGTTATACAATATGCCAGTATTTGAAACTCCTATTGGCTATAAATATATTGCTGATAGGATGTTGTCAACTAAGGTGCTTGTGGGTGGTGAAGAGTCTGGGGGTATTGGTTATGGTACTCATATTCCAGAAAGGGATGCTTTGTTGTCGGCGCTTTATTTGTTGGAAGCAGTGGTCATGTCTGGTGAAGATTTGAGTACTATTTATCGGCAGTTGCAAGAAAAAACGGGTTTTAGTTCTGTTTATGACCGGATAGATTTGCCTTTGCCTAATATGGAAGTACGATCGCGACTATTGGAGGAATTAACAAATAATCCTGTGACGGAGGTTGCTGGGCAAAAAGTGGTTGATTGTTTGACCACAGATGGGTATAAGTTTCGCTTAGCTGATGGTCGTTGGTTGTTGATTCGCTTTAGTGGTACTGAACCTGTTTTGCGACTTTATTGTGAAGCTGCGGATATGCGAAAGGTGAAGCAAACTTTGGAATGGGCAAAAAATTGGGCTCAAGTTTGA
12715	GC_00000512	extended_core	IMS101	43750	14	15	2	0	0.968231	0.914363	0.940526	0	15	0	0	COG1109	Phosphomannomutase (ManB) (PDB:6MNV)			G	Carbohydrate transport and metabolism	ATGGCTAAACCAATTAAATTTGGAACAGATGGCTGGCGCGGTGTCATAGCTGATGATTTTACATTTGAACGAGTTACTCTAGTAGCTCCTATTGCAGCAAAAATTTTAGATAAAAATTATGCTGATTCTACTAATAATAGTAAAACAATAATTGTTGGCCATGATCGCAGGTTTATGGCTGAAGAATTTGCTCAAGTAGCTGCAGAAGCTATTCAAAATGCAGGATTTGATGTTTTGTTAACGGATACTTATGCTCCTACTCCTGCTTTTAGTTTGGCAGCATTTCAAAAAAAAGCTCTTGGGGCTATTGTTATGACTGCTAGTCATAACCCAGGGAAATATTTAGGGCTAAAAGTAAAGGGTGCTTTTGGTGGGTCGGTACCTCCAGAAATAACTAAACAAATAGAAGATTTATTAACAGTTGAGACTGAAAAAAATCTAGTTCAAGAAGGTAAAATAGAAACTTTTAATCCCTGGCAAAATTACTGTGAAACTCTCAAAAAAATGGTAGAGATTCACAGTATTAAGTCGGCGATTAATGAAGGAAAATTAAAAGTTTTTGCAGATGTAATGCACGGAGCTGCTGCTGGAGGTTTACAACAAATATTGGGAGTAGAAATTGAAGAGGTTAATGGTAATAGGGATCCTTTCTTTGATGGTGGAGCACCTGAACCTTTGCCTCGTTATTTAAGTAAACTTTTTAAGAGAATTAAAAGTTATCGAGCAGCAAATGAAGGAAGTTTAGCAATTGGGTTAGTGTTTGATGGAGATAGCGATCGCATTGCTGCTGTTGATGGTGAGGGTAATTTTCTCAGCTCTCAAATTTTAATTCCCATTCTCATTGAACATTTAACAACTACACATGGGTGTAGTGGAGAAGTTGTAAAAACTATTAGTGGTTCTGATTTATTCCCGAAAGTAGCAGAGTTATACAAGATGCCAGTGTTTGAAACTCCTATTGGCTATAAATATATTGCTGATAGGATGTTGTCAACTCAGGTGCTTGTGGGTGGTGAAGAGTCTGGGGGTATTGGTTATGGTACTCATATTCCAGAAAGGGATGCTTTGTTGTCGGCGCTTTATTTGTTGGAAGCAGTGGTCATGTCTAGTGAAGATTTGACTACTATTTATCGGCATTTGCAAGAAAAAACGGGTTTTAGTTCTGTTTATGACCGGATAGATTTGCCTTTGCTTAATATGGGAGTACGATCACGCCTGTTGGAAGAGTTAATAAATAATCCTGTGACTGAAGTTGCTGGCCAAAAAGTGCTTGATTGTATAACTATAGATGGGTATAAGTTTCGGTTAGCTGATGGTCGTTGGTTGTTAATTCGGTTTAGTGGTACTGAACCTGTTTTGCGACTTTATTGTGAAGCTACGGATATGCAGAAGGTTAAACAAACTTTGGAATGGGCAAAAAATTGGGCTAATAGTATTTAG
12716	GC_00000512	extended_core	LIN_clean	30133	14	15	2	0	0.968231	0.914363	0.940526	0	15	0	0	COG1109	Phosphomannomutase (ManB) (PDB:6MNV)			G	Carbohydrate transport and metabolism	ATGGCTAAACCAATTAAATTTGGAACAGATGGCTGGCGCGGTGTCATAGCTGATGATTTTACATTTGAACGAGTTACTCTAGTAGCTCCTATTGCAGCAAAAATTTTAGATAAAAATTATGCTGATTCTACTAATAATAGTAAAACAATAATTGTTGGCCATGATCGCAGGTTTATGGCTGAAGAATTTGCTCAAGTAGCTGCAGAAGCTATTCAAAATGCAGGATTTGATGTTTTGTTAACGGATACTTATGCTCCTACTCCTGCTTTTAGTTTGGCAGCATTTCAAAAAAAAGCTCTTGGGGCTATTGTTATGACTGCTAGTCATAACCCAGGGAAATATTTAGGGCTAAAAGTAAAGGGTGCTTTTGGTGGGTCGGTACCTCCAGAAATAACTAAACAAATAGAAGATTTATTAACAGTTGAGACTGAAAAAAATCTAGTTCAAGAAGGTAAAATAGAAACTTTTAATCCCTGGCAAAATTACTGTGAAACTCTCAAAAAAATGGTAGAGATTCACAGTATTAAGTCGGCGATTAATGAAGGAAAATTAAAAGTTTTTGCAGATGTAATGCACGGAGCTGCTGCTGGAGGTTTACAACAAATATTGGGAGTAGAAATTGAAGAGGTTAATGGTAATAGGGATCCTTTCTTTGATGGTGGAGCACCTGAACCTTTGCCTCGTTATTTAAGTAAACTTTTTAAGAGAATTAAAAGTTATCGAGCAGCAAATGAAGGAAGTTTAGCAATTGGGTTAGTGTTTGATGGAGATAGCGATCGCATTGCTGCTGTTGATGGTGAGGGTAATTTTCTCAGCTCTCAAATTTTAATTCCCATTCTCATTGAACATTTAACAACTACACATGGGTGTAGTGGAGAAGTTGTAAAAACTATTAGTGGTTCTGATTTATTCCCGAAAGTAGCAGAGTTATACAAGATGCCAGTGTTTGAAACTCCTATTGGCTATAAATATATTGCTGATAGGATGTTGTCAACTCAGGTGCTTGTGGGTGGTGAAGAGTCTGGGGGTATTGGTTATGGTACTCATATTCCAGAAAGGGATGCTTTGTTGTCGGCGCTTTATTTGTTGGAAGCAGTGGTCATGTCTAGTGAAGATTTGACTACTATTTATCGGCATTTGCAAGAAAAAACGGGTTTTAGTTCTGTTTATGACCGGATAGATTTGCCTTTGCTTAATATGGGAGTACGATCACGCCTGTTGGAAGAGTTAATAAATAATCCTGTGACTGAAGTTGCTGGCCAAAAAGTGCTTGATTGTATAACTATAGATGGGTATAAGTTTCGGTTAGCTGATGGTCGTTGGTTGTTAATTCGGTTTAGTGGTACTGAACCTGTTTTGCGACTTTATTGTGAAGCTACGGATATGCAGAAGGTTAAACAAACTTTGGAATGGGCAAAAAATTGGGCTAATAGTATTTAG
12717	GC_00000512	extended_core	MAG_erythraeum_clean	34605	14	15	2	0	0.968231	0.914363	0.940526	0	15	0	0	COG1109	Phosphomannomutase (ManB) (PDB:6MNV)			G	Carbohydrate transport and metabolism	ATGGCTAAACCAATTAAATTTGGAACAGATGGCTGGCGCGGTGTCATAGCTGATGATTTTACATTTGAACGAGTTACTCTAGTAGCTCCTATTGCAGCAAAAATTTTAGATAAAAATTATGCTGATTCTACTAATAATAGTAAAACAATAATTGTTGGCCATGATCGCAGGTTTATGGCTGAAGAATTTGCTCAAGTAGCTGCAGAAGCTATTCAAAATGCAGGATTTGATGTTTTGTTAACGGATACTTATGCTCCTACTCCTGCTTTTAGTTTGGCAGCATTTCAAAAAAAAGCTCTTGGGGCTATTGTTATGACTGCTAGTCATAACCCAGGGAAATATTTAGGGCTAAAAGTAAAGGGTGCTTTTGGTGGGTCGGTACCTCCAGAAATAACTAAACAAATAGAAGATTTATTAACAGTTGAGACTGAAAAAAATCTAGTTCAAGAAGGTAAAATAGAAACTTTTAATCCCTGGCAAAATTACTGTGAAACTCTCAAAAAAATGGTAGAGATTCACAGTATTAAGTCGGCGATTAATGAAGGAAAATTAAAAGTTTTTGCAGATGTAATGCACGGAGCTGCTGCTGGAGGTTTACAACAAATATTGGGAGTAGAAATTGAAGAGGTTAATGGTAATAGGGATCCTTTCTTTGATGGTGGAGCACCTGAACCTTTGCCTCGTTATTTAAGTAAACTTTTTAAGAGAATTAAAAGTTATCGAGCAGCAAATGAAGGAAGTTTAGCAATTGGGTTAGTGTTTGATGGAGATAGCGATCGCATTGCTGCTGTTGATGGTGAGGGTAATTTTCTCAGCTCTCAAATTTTAATTCCCATTCTCATTGAACATTTAACAACTACACATGGGTGTAGTGGAGAAGTTGTAAAAACTATTAGTGGTTCTGATTTATTCCCGAAAGTAGCAGAGTTATACAAGATGCCAGTGTTTGAAACTCCTATTGGCTATAAATATATTGCTGATAGGATGTTGTCAACTCAGGTGCTTGTGGGTGGTGAAGAGTCTGGGGGTATTGGTTATGGTACTCATATTCCAGAAAGGGATGCTTTGTTGTCGGCGCTTTATTTGTTGGAAGCAGTGGTCATGTCTAGTGAAGATTTGACTACTATTTATCGGCATTTGCAAGAAAAAACGGGTTTTAGTTCTGTTTATGACCGGATAGATTTGCCTTTGCTTAATATGGGAGTACGATCACGCCTGTTGGAAGAGTTAATAAATAATCCTGTGACTGAAGTTGCTGGCCAAAAAGTGCTTGATTGTATAACTATAGATGGGTATAAGTTTCGGTTAGCTGATGGTCGTTGGTTGTTAATTCGGTTTAGTGGTACTGAACCTGTTTTGCGACTTTATTGTGAAGCTACGGATATGCAGAAGGTTAAACAAACTTTGGAATGGGCAAAAAATTGGGCTAATAGTATTTAG
12718	GC_00000512	extended_core	R01_clean	14245	14	15	2	0	0.968231	0.914363	0.940526	0	15	0	0	COG1109	Phosphomannomutase (ManB) (PDB:6MNV)			G	Carbohydrate transport and metabolism	ATGGCTAAACCAATTAAATTTGGAACAGATGGCTGGCGTGGTGTCATAGCTGATGATTTTACATTTGAACGAGTTACTCTAGTAGCTCCTATTGCAGCAAAAATTTTAGATAAAAATTATGCTGATTCTACTAATAATAGTAAAACAATAATTGTTGGCCATGATCGCAGGTTTATGGCTGAAGAATTTGCTCAAGTAGCTGCAGAAGCTATTCAAAATGCAGGATTTGATGTTTTGTTAACGGATACTTATGCTCCTACTCCTGCTTTTAGCTTGGCAGCATTTCAAAAAAAAGCTCTTGGGGCTATTGTTATGACTGCTAGTCATAACCCAGGGAAATATTTAGGGCTAAAAGTAAAGGGTGCTTTTGGTGGGTCGGTACCTCCAGAAATAACTAAACAAATAGAAGATTTATTAACAGTTGAAGCTGAAAAAAATCTAGTTCAAGAAGGTAAAATAGAAACTTTTAATCCCTGGCAAAATTACTGTGAAACTCTCAAAAAAATGGTAGAGATTCACAGTATTAAGTCGGCGATTAATGAAGGAAAATTAAAAGTTTTTGCAGATGTAATGCACGGATCTGCTGCTGGAGGTTTACAACAAATATTGGGAGTAGAAATTGAAGAGGTTAATGGTAATAGGGATCCTTTCTTTGATGGTGGAGCACCTGAACCTTTGCCTCGTTATTTAAGTAAACTTTTTAAGAGAATTAAAAGTTATCGAGCAGCAAATGAAGGAAGTTTAGCAATTGGGTTAGTGTTTGATGGAGATAGCGATCGCATTGCTGCTGTTGATGGTGAGGGTAATTTTCTCAGTTCTCAAATTTTAATTCCCATTCTCATTGAACATTTAACAACTACACATGGGTGTCGTGGAGAAGTTGTAAAAACTATTAGTGGTTCTGATTTATTCCCGAAAGTAGCAGAGTTATACAAGATGCCAGTGTTTGAAACTCCTATTGGCTATAAATATATTGCTGATAGGATGTTGTCAACTCAGGTGCTTGTGGGTGGTGAAGAGTCTGGGGGTATTGGTTATGGTACTCATATTCCAGAAAGGGATGCTTTGTTGTCGGCGCTTTATTTGTTGGAAGCAGTGGTTATGTCTAGTGAAGATTTGACTACTATTTATCGGCATTTGCAAGAAAAAACGGGTTTTAGTTCTGTTTATGACCGGATAGATTTGCCTTTGCTTAATATGGGAGTAAGATCACGCCTGTTGGAAGAGTTAATAAATAATCCTGTGACTGAAGTTGCTGGCCAAAAAGTGCTTGATTGTATAACTGTAGATGGGTATAAGTTTCGGTTAGCTGATGGTCGTTGGTTGTTGATTCGGTTTAGTGGTACTGAACCTGTTTTGCGACTTTATTGTGAAGCTACGGATATGCAGAAGGTTAAACAAACTTTGGAATGGGCAAAAAATTGGGCTAATAGTATTTAG
12719	GC_00000512	extended_core	RLI_clean	6332	14	15	2	0	0.968231	0.914363	0.940526	0	15	0	0	COG1109	Phosphomannomutase (ManB) (PDB:6MNV)			G	Carbohydrate transport and metabolism	ATGGCTAAACCAATTAAATTTGGAACAGATGGCTGGCGCGGTGTCATAGCTGATGATTTTACATTTGAACGAGTTACTCTAGTAGCTCCTATTGCAGCAAAAATTTTAGATAAAAATTATGCTGATTCTACTAATAATAGTAAAACAATAATTGTTGGCCATGATCGCAGGTTTATGGCTGAAGAATTTGCTCAAGTAGCTGCAGAAGCTATTCAAAATGCAGGATTTGATGTTTTGTTAACGGATACTTATGCTCCTACTCCTGCTTTTAGTTTGGCAGCATTTCAAAAAAAAGCTCTTGGGGCTATTGTTATGACTGCTAGTCATAACCCAGGGAAATATTTAGGGCTAAAAGTAAAGGGTGCTTTTGGTGGGTCGGTACCTCCAGAAATAACTAAACAAATAGAAGATTTATTAACAGTTGAGACTGAAAAAAATCTAGTTCAAGAAGGTAAAATAGAAACTTTTAATCCCTGGCAAAATTACTGTGAAACTCTCAAAAAAATGGTAGAGATTCACAGTATTAAGTCGGCGATTAATGAAGGAAAATTAAAAGTTTTTGCAGATGTAATGCACGGAGCTGCTGCTGGAGGTTTACAACAAATATTGGGAGTAGAAATTGAAGAGGTTAATGGTAATAGGGATCCTTTCTTTGATGGTGGAGCACCTGAACCTTTGCCTCGTTATTTAAGTAAACTTTTTAAGAGAATTAAAAGTTATCGAGCAGCAAATGAAGGAAGTTTAGCAATTGGGTTAGTGTTTGATGGAGATAGCGATCGCATTGCTGCTGTTGATGGTGAGGGTAATTTTCTCAGCTCTCAAATTTTAATTCCCATTCTCATTGAACATTTAACAACTACACATGGGTGTAGTGGAGAAGTTGTAAAAACTATTAGTGGTTCTGATTTATTCCCGAAAGTAGCAGAGTTATACAAGATGCCAGTGTTTGAAACTCCTATTGGCTATAAATATATTGCTGATAGGATGTTGTCAACTCAGGTGCTTGTGGGTGGTGAAGAGTCTGGGGGTATTGGTTATGGTACTCATATTCCAGAAAGGGATGCTTTGTTGTCGGCGCTTTATTTGTTGGAAGCAGTGGTCATGTCTAGTGAAGATTTGACTACTATTTATCGGCATTTGCAAGAAAAAACGGGTTTTAGTTCTGTTTATGACCGGATAGATTTGCCTTTGCTTAATATGGGAGTACGATCACGCCTGTTGGAAGAGTTAATAAATAATCCTGTGACTGAAGTTGCTGGCCAAAAAGTGCTTGATTGTATAACTATAGATGGGTATAAGTTTCGGTTAGCTGATGGTCGTTGGTTGTTAATTCGGTTTAGTGGTACTGAACCTGTTTTGCGACTTTATTGTGAAGCTACGGATATGCAGAAGGTTAAACAAACTTTGGAATGGGCAAAAAATTGGGCTAATAGTATTTAG
12720	GC_00000512	extended_core	ST8_clean	27915	14	15	2	0	0.968231	0.914363	0.940526	0	15	0	0	COG1109	Phosphomannomutase (ManB) (PDB:6MNV)			G	Carbohydrate transport and metabolism	ATGGCTAAACCAATTAAATTTGGAACAGATGGCTGGCGTGGTGTCATAGCTGATGATTTTACATTTGAACGAGTTACTCTAGTAGCTCCTATTGCAGCAAAAATTTTAGATAAAAATTATGCTGATTCTACTAATAATAGTAAAACAATAATTGTTGGCCATGATCGCAGGTTTATGGCTGAAGAATTTGCTCAAGTAGCTGCAGAAGCTATTCAAAATGCAGGATTTGATGTTTTGTTAACGGATACTTATGCTCCTACTCCTGCTTTTAGTTTGGCAGCATTTCAAAAAAAAGCTCTTGGGGCTATTGTTATGACTGCTAGTCATAACCCAGGTAAATATTTAGGGCTAAAAGTAAAGGGTGCTTTTGGTGGGTCGGTACCTCCAGAAATAACTAAACAAATAGAAGATTTATTAACAGTTGAGACTGAAAAAAATCTAGTTCAAGAAGGTAAAATAGAAACTTTTAATCCCTGGCAAAATTACTGTGAAACTCTCAAAAAAATGGTAGAGATTCACAGTATTAAGTCGGCGATTAATGAAGGAAAATTAAAAGTTTTTGCAGATGTAATGCACGGAGCTGCTGCTGGAGGTTTACAACAAATATTGGGAGTAGAAATTGAAGAGGTTAATGGTAATAGGGATCCTTTCTTTGATGGTGGAGCACCTGAACCTTTGCCTCGTTATTTAAGTAAACTTTTTAAGAGAATTAAAAGTTATCGAGCAGCAAATGAAGGAAGTTTAGCAATTGGGTTAGTGTTTGATGGAGATAGCGATCGCATTGCTGCTGTTGATGGTGAGGGTAATTTTCTCAGCTCTCAAATTTTAATTCCCATTCTCATTGAACATTTAACAACTACACATGGGTGTAGTGGAGAAGTTGTAAAAACTATTAGTGGTTCTGATTTATTCCCGAAAGTAGCAGAGTTATACAAGATGCCAGTGTTTGAAACTCCTATTGGCTATAAATATATTGCTGATAGGATGTTGTCAACTCAGGTGCTTGTGGGTGGTGAAGAGTCTGGGGGTATTGGTTATGGTACTCATATTCCAGAAAGGGATGCTTTGTTGTCGGCGCTTTATTTGTTGGAAGCAGTGGTCATGTCTAGTGAAGATTTGACTACTATTTATCGGCATTTGCAAGAAAAAACGGGTTTTAGTTCTGTTTATGACCGGATAGATTTGCCTTTGCTTAATATGGGAGTACGATCACGCCTGTTGGAAGAGTTAATAAATAATCCTGTGACTGAAGTTGCTGGCCAAAAAGTGCTTGATTGTATAACTATAGATGGGTATAAGTTTCGGTTAGCTGATGGTCGTTGGTTGTTAATTCGGTTTAGTGGTACTGAACCTGTTTTGCGACTTTATTGTGAAGCTACGGATATGCAGAAGGTTAAACAAACTTTGGAATGGGCAAAAAATTGGGCTAATAGTATTTAG
12721	GC_00000512	extended_core	St11_bin5_clean	14895	14	15	2	0	0.968231	0.914363	0.940526	0	15	0	0	COG1109	Phosphomannomutase (ManB) (PDB:6MNV)			G	Carbohydrate transport and metabolism	ATGGCTAAACCAATTAAATTTGGAACAGATGGCTGGCGCGGTGTCATAGCTGATGATTTTACATTTGAACGAGTTACTCTAGTAGCTCCTATTGCAGCAAAAATTTTAGATAAAAATTATGCTGATTCTACTAATAATAGTAAAACAATAATTGTTGGCCATGATCGCAGGTTTATGGCTGAAGAATTTGCTCAAGTAGCTGCAGAAGCTATTCAAAATGCAGGATTTGATGTTTTGTTAACGGATACTTATGCTCCTACTCCTGCTTTTAGTTTGGCAGCATTTCAAAAAAAAGCTCTTGGGGCTATTGTTATGACTGCTAGTCATAACCCAGGGAAATATTTAGGGCTAAAAGTAAAGGGTGCTTTTGGTGGGTCGGTACCTCCAGAAATAACTAAACAAATAGAAGATTTATTAACAGTTGAGACTGAAAAAAATCTAGTTCAAGAAGGTAAAATAGAAACTTTTAATCCCTGGCAAAATTACTGTGAAACTCTCAAAAAAATGGTAGAGATTCACAGTATTAAGTCGGCGATTAATGAAGGAAAATTAAAAGTTTTTGCAGATGTAATGCACGGAGCTGCTGCTGGAGGTTTACAACAAATATTGGGAGTAGAAATTGAAGAGGTTAATGGTAATAGGGATCCTTTCTTTGATGGTGGAGCACCTGAACCTTTGCCTCGTTATTTAAGTAAACTTTTTAAGAGAATTAAAAGTTATCGAGCAGCAAATGAAGGAAGTTTAGCAATTGGGTTAGTGTTTGATGGAGATAGCGATCGCATTGCTGCTGTTGATGGTGAGGGTAATTTTCTCAGCTCTCAAATTTTAATTCCCATTCTCATTGAACATTTAACAACTACACATGGGTGTAGTGGAGAAGTTGTAAAAACTATTAGTGGTTCTGATTTATTCCCGAAAGTAGCAGAGTTATACAAGATGCCAGTGTTTGAAACTCCTATTGGCTATAAATATATTGCTGATAGGATGTTGTCAACTCAGGTGCTTGTGGGTGGTGAAGAGTCTGGGGGTATTGGTTATGGTACTCATATTCCAGAAAGGGATGCTTTGTTGTCGGCGCTTTATTTGTTGGAAGCAGTGGTCATGTCTAGTGAAGATTTGACTACTATTTATCGGCATTTGCAAGAAAAAACGGGT
12722	GC_00000512	extended_core	St11_bin5_clean	57845	14	15	2	0	0.968231	0.914363	0.940526	0	15	0	0	COG1109	Phosphomannomutase (ManB) (PDB:6MNV)			G	Carbohydrate transport and metabolism	ATTTATCGTCATTTGCAAGAAAAAACGGGTTTTAGTTCTTTTTATGACCGGTTAGATTTGCCTTTGCTTAATATGGGAGTACGATCACGCCTGTTGGAAGAGTTAATAAATAATCCTGTGACTGAAGTTGCTGGCCAAAAAGTGCTTGATTGTATAACTATAGATGGGTATAAGTTTCGGTTAGCTGATGGTCGTTGGTTGTTAATTCGGTTTAGTGGTACTGAACCTGTTTTGCGACTTTATTGTGAAGCTACGGATATGCAGAAGGTTAAACAAACTTTGGAATGGGCAAAAAATTGGGCTAATACTATTTAG
12723	GC_00000512	extended_core	T2175_clean	28111	14	15	2	0	0.968231	0.914363	0.940526	0	15	0	0	COG1109	Phosphomannomutase (ManB) (PDB:6MNV)			G	Carbohydrate transport and metabolism	ATGGCTAAACCAATTAAATTTGGAACAGATGGCTGGCGCGGTGTCATAGCTGATGATTTTACATTTGAACGAGTTACTCTAGTAGCTCCTATTGCAGCAAAAATTTTAGACAAAAATTATGCTGATTCTACTAATAATAGTAAAACAATAATTGTTGGCCATGATCGCAGGTTTATGGCTGAAGAATTTGCTCAAGTAGCTGCAGAAGCTATTCAAAATGCAGGATTTGATGTTTTGTTAACGGATACTTATGCTCCTACTCCTGCTTTTAGTTTGGCAGCATTTCAAAAAAAAGCTCTTGGGGCTATTGTTATGACTGCTAGTCATAACCCAGGGAAATATTTAGGGCTAAAAGTAAAGGGTGCTTTTGGTGGGTCGGTACCTCCAGAAATAACTAAACAAATAGAAGATTTATTAACAGTTGAGACTGAAAAAAATCTAGTTCAAGAAGGTAAAATAGAAACTTTTAATCCCTGGCAAAATTACTGTGAAACTCTCAAAAAAATGGTAGAGATTCACAGTATTAAGTCGGCGATTAATGAAGGAAAATTAAAAGTTTTTGCAGATGTAATGCACGGAGCTGCTGCTGGAGGTTTACAACAAATATTGGGAGTAGAAATTGAAGAGGTTAATGGTAATAGGGATCCTTTCTTTGATGGTGGAGCACCTGAACCTTTGCCTCGTTATTTAAGTAAACTTTTTAAGAGAATTAAAAGTTATCGAGCAGCAAATGAAGGAAGTTTAGCAATTGGGTTAGTGTTTGATGGAGATAGCGATCGCATTGCTGCTGTTGATGGTGAGGGTAATTTTCTCAGCTCTCAAATTTTAATTCCCATTCTCATTGAACATTTAACAACTACACATGGGTGTAGTGGAGAAGTTGTAAAAACTATTAGTGGTTCTGATTTATTCCCGAAAGTAGCAGAGTTATACAAGATGCCAGTGTTTGAAACTCCTATTGGCTATAAATATATTGCTGATAGGATGTTGTCAACTCAGGTGCTTGTGGGTGGTGAAGAGTCTGGGGGTATTGGTTATGGTACTCATATTCCAGAAAGGGATGCTTTGTTGTCGGCGCTTTATTTGTTGGAAGCAGTGGTCATGTCTAGTGAAGATTTGACTACTATTTATCGGCATTTGCAAGAAAAAACGGGTTTTAGTTCTGTTTATGACCGGATAGATTTGCCTTTGCTTAATATGGGAGTACGATCACGCCTGTTGGAAGAGTTAATAAATAATCCTGTGACTGAAGTTGCTGGCCAAAAAGTGCTTGATTGTATAACTATAGATGGGTATAAGTTTCGGTTAGCTGATGGTCGTTGGTTGTTAATTCGGTTTAGTGGTACTGAACCTGTTTTGCGACTTTATTGTGAAGCTACGGATATGCAGAAGGTTAAACAAACTTTGGAATGGGCAAAAAATTGGGCTAATAGTATTTAG
12724	GC_00000512	extended_core	USCT05_clean	71033	14	15	2	0	0.968231	0.914363	0.940526	0	15	0	0	COG1109	Phosphomannomutase (ManB) (PDB:6MNV)			G	Carbohydrate transport and metabolism	ATGGCTAAACCAATTAAATTTGGAACAGATGGCTGGCGCGGTGTCATAGCTGATGATTTTACATTTGAACGAGTTACTCTAGTAGCTCCTATTGCAGCAAAAATTTTAGATAAAAATTATGCTGATTCTACTAATAATAGTAAAACAATAATTGTTGGCCATGATCGCAGGTTTATGGCTGAAGAATTTGCTCAAGTAGCTGCAGAAGCTATTCAAAATGCAGGATTTGATGTTTTGTTAACGGATACTTATGCTCCTACTCCTGCTTTTAGTTTGGCAGCATTTCAAAAAAAAGCTCTTGGGGCTATTGTTATGACTGCTAGTCATAACCCAGGTAAATATTTAGGGCTAAAAGTAAAGGGTGCTTTTGGTGGGTCGGTACCTCCAGAAATAACTAAACAAATAGAAGATTTATTAACAGTTGAGACTGAAAAAAATCTAGTTCAAGAAGGTAAAATAGAAACTTTTAATCCCTGGCAAAATTACTGTGAAACTCTCAAAAAAATGGTAGAGATTCACAGTATTAAGTCGGCGATTAATGAAGGAAAATTAAAAGTTTTTGCAGATGTAATGCACGGATCTGCTGCTGGAGGTTTACAACAAATATTGGGAGTAGAAATTGAAGAGGTTAATGGTAATAGGGATCCTTTCTTTGATGGTGGAGCACCTGAACCTTTGCCTCGTTATTTAAGTAAACTTTTTAAGAGAATTAAAAGTTATCGAGCAGCAAATGAAGGAAGTTTAGCAATTGGGTTAGTGTTTGATGGAGATAGCGATCGCATTGCTGCTGTTGATGGTGAGGGTAATTTTCTCAGTTCTCAAATTTTAATTCCCATTCTCATTGAACATTTAACAACTACACATGGGTGTCGTGGAGAAGTTGTAAAAACTATTAGTGGTTCTGATTTATTCCCGAAAGTAGCAGAGTTATACAAGATGCCAGTGTTTGAAACTCCTATTGGCTATAAATATATTGCTGATAGGATGTTGTCAACTCAGGTGCTTGTGGGTGGTGAAGAGTCTGGGGGTATTGGTTATGGTACTCATATTCCAGAAAGGGATGCTTTGTTGTCGGCGCTTTATTTGTTGGAAGCAGTGGTTATGTCTAGTGAAGATTTGACTACTATTTATCGGCATTTGCAAGAAAAAACGGGTTTTAGTTCTGTTTATGACCGGATAGATTTGCCTTTGCTTAATATGGGAGTAAGATCACGCCTGTTGGAAGAGTTAATAAATAATCCTGTGACTGAAGTTGCTGGCCAAAAAGTGCTTGATTGTATAACTGTAGATGGGTATAAGTTTCGGTTAGCTGATGGTCGTTGGTTGTTGATTCGGTTTAGTGGTACTGAACCTGTTTTGCGACTTTATTGTGAAGCTACGGATATGCAGAAGGTTAAACAAACTTTGGAATGGGCAAAAAATTGGGCTAATAGTATTTAG
12725	GC_00000512	extended_core	USCT114_clean	24166	14	15	2	0	0.968231	0.914363	0.940526	0	15	0	0	COG1109	Phosphomannomutase (ManB) (PDB:6MNV)			G	Carbohydrate transport and metabolism	ATGGCTAAACCAATTAAATTTGGAACAGATGGCTGGCGCGGTGTCATAGCTGATGATTTTACATTTGAACGAGTTACTCTAGTAGCTCCTATTGCAGCAAAAATTTTAGATAAAAATTATGCTGATTCTACTAATAATAGTAAAACAATAATTGTTGGCCATGATCGCAGGTTTATGGCTGAAGAATTTGCTCAAGTAGCTGCAGAAGCTATTCAAAATGCAGGATTTGATGTTTTGTTAACGGATACTTATGCTCCTACTCCTGCTTTTAGTTTGGCAGCATTTCAAAAAAAAGCTCTTGGGGCTATTGTTATGACTGCTAGTCATAACCCAGGTAAATATTTAGGGCTAAAAGTAAAGGGTGCTTTTGGTGGGTCGGTACCTCCAGAAATAACTAAACAAATAGAAGATTTATTAACAGTTGAGACTGAAAAAAATCTAGTTCAAGAAGGTAAAATAGAAACTTTTAATCCCTGGCAAAATTACTGTGAAACTCTCAAAAAAATGGTAGAGATTCACAGTATTAAGTCGGCGATTAATGAAGGAAAATTAAAAGTTTTTGCAGATGTAATGCACGGAGCTGCTGCTGGAGGTTTACAACAAATATTGGGAGTAGAAATTGAAGAGGTTAATGGTAATAGGGATCCTTTCTTTGATGGTGGAGCACCTGAACCTTTGCCTCGTTATTTAAGTAAACTTTTTAAGAGAATTAAAAGTTATCGAGCAGCAAATGAAGGAAGTTTAGCAATTGGGTTAGTGTTTGATGGAGATAGCGATCGCATTGCTGCTGTTGATGGTGAGGGTAATTTTCTCAGTTCTCAAATTTTAATTCCCATTCTCATTGAACATTTAACAACTACACATGGGTGTCGTGGAGAAGTTGTAAAAACTATTAGTGGTTCTGATTTATTCCCGAAAGTAGCAGAGTTATACAAGATGCCAGTGTTTGAAACTCCTATTGGCTATAAATATATTGCTGATAGGATGTTGTCAACTCAGGTGCTTGTGGGTGGTGAAGAGTCTGGGGGTATTGGTTATGGTACTCATATTCCAGAAAGGGATGCTTTGTTGTCGGCGCTTTATTTGTTGGAAGCAGTGGTTATGTCTAGTGAAGATTTGACTACTATTTATCGGCATTTGCAAGAAAAAACGGGTTTTAGTTCTGTTTATGACCGGATAGATTTGCCTTTGCTTAATATGGGAGTAAGATCACGCCTGTTGGAAGAGTTAATAAATAATCCTGTGACTGAAGTTGCTGGCCAAAAAGTGCTTGATTGTATAACTGTAGATGGGTATAAGTTTCGGTTAGCTGATGGTCGTTGGTTGTTGATTCGGTTTAGTGGTACTGAACCTGTTTTGCGACTTTATTGTGAAGCTACGGATATGCAGAAGGTTAAACAAACTTTGGAATGGGCAAAAAATTGGGCTAATAGTATTTAG
12726	GC_00000513	extended_core	CON_clean	12137	14	15	2	0	0.991903	0.875708	0.930191	0	15	0	0	COG0195	Transcription antitermination factor NusA, contains S1 and KH domains (NusA) (PDB:1HH2)			K	Transcription	ATGTCAATGGTTAGTTTGCCTGGACTTAAAGAGTTAATCGGAAATATTAGTAAAGAACGTAATTTACCAAAACAAGCAGTTCAGACTGCTTTGCGAGAAGCTCTATTAAAAGGATATGAACGCTACAGACGAACTCAACGTGTAGATGGAGTCAACTTCACAGATGATTACTTCGAAAATTTTGAAATAGAACTGGATATTGAAGAAGAAGGTTATCGAGTATTAGCTACAAAAACTATTGTTGAAGAAGTAACAAATCCAGATCATCATATAGCTCTCCAAGAAGTTTTAGAAGTAGCCTCAGAAGCTCAGTTAAATGATACAGTATTCTTGGATGTGACACCCGAAAAAAATGAATTTGGTCGCATGGCTGCTATACAGACTAAACAAGTATTAGCTCAAAAGCTACGAGATCAACAACGAAAAATGATTCAAGAAGAATTTCAAGATTTAGAAGGAGAAGTTCTCCAAGCCAGAGTTTTGAGATTTGAAAAACAGTCAGTTATCTTAGCTGTAAGTAGTGGATTTGGTAGACTAGAAGTAGAAGCTGAACTGCCTAAAAAAGAACAACTACCTAATGATAACTACCGTGCTAATGCTACTTTTAAAGTCTATTTGAAGCGAGTTTGTGAAGGGTCAACTCGTGGGCCTCAATTACTTGTGTCTAGAGCTGATGCCGGCTTAGTGGTTTATTTATTTGAAAATGAAGTCCCAGAAATTGAAGATGAAGTCGTAAGAATTGTGGCAGTTGCTAGAGAGGCAAATCCCCCATCTCGGCATGTTGGTCCCAGAACTAAAATAGCAGTTGATACTTTAGAAAGGGATGTAGATCCAGTGGGAGCTTGCATTGGTGCAAGGGGCTCAAGAATTCAGGTAGTTGTGAATGAGTTGAGAGGTGAAAAAATAGATGTAATTCGCTGGTCTCCAGACCCTTCTATATATATAGCTAATTCTCTTAGTCCAGCTAGAGTAGATGAAGTTCGTTTAATTGATCCAGAGGAAAGGAGGTCTCATATTTTGGTGTCTGAAGACCAACTTAGTTTGGCTATCGGCAAGGAAGGACAAAATGTGCGTTTAGCTGCTCGTTTGACAGGGTGGAAAATTGATATTAAGGACACAAATAGATATGACCATGCTGAAGAAGATAGCAAAGTTGCGGCTGAAGTCTCTCATCGTCAAGCGTTAGCTGAACAAGAAGAAAATAAAATTGAGGAATCAGAATTAGAAGTAATAGAAAATACTTTCGACAAAAATTTTAATGAACCAGATGATTCTTTTTAA
12727	GC_00000513	extended_core	DEMO_clean	12557	14	15	2	0	0.991903	0.875708	0.930191	0	15	0	0	COG0195	Transcription antitermination factor NusA, contains S1 and KH domains (NusA) (PDB:1HH2)			K	Transcription	ATGGTTAGTTTGCCTGGACTTAAAGAGTTAATCGGAAATATTAGTAAAGAACGTAATTTACCAAAACAAGCAGTTCAGACTGCTTTACGAGAAGCTTTATTAAAAGGATATGAACGCTACAGACGAACTCAACGTGTAGATGGAGTCAATTTCACAGATGATTACTTTGAAAATTTTGAAATAGAACTGGATATTGAAGAAGAAGGTTATCGAGTATTAGCTACAAAAACTATTGTTGAAGAAGTAACAAATCCAGATCATCATATAGCTCTCCAAGAAGTTTTAGAAGTAGCCTCAGAAGCTCAGTTAAATGATACAGTATTCTTGGATGTGACACCCGAAAAAAATGAATTTGGTCGCATGGCTGCTATACAGACTAAACAAGTATTAGCTCAAAAGCTACGAGATCAACAACGAAAAATGATTCAAGAAGAATTTCAAGATTTAGAAGGAGAAGTTCTCCAAGCCAGAGTTTTGAGATTTGAAAAACAGTCAGTTATCTTAGCTGTAAGTAGTGGATTTGGTAGACTAGAAGTAGAAGCTGAACTGCCTAAAAAAGAACAACTACCTAATGATAACTACCGTGCTAATGCTACTTTTAAAGTCTATTTGAAGCGAGTTTGTGAAGGGTCAACTCGTGGGCCTCAATTACTTGTGTCTAGAGCTGATGCTGGCTTAGTGGTTTATTTATTTGAAAATGAAGTCCCAGAAATTGAAGATGAAGTCGTAAGAATTGTGGCAGTTGCTAGAGAGGCAAATCCCCCATCTCGGCATGTTGGTCCCAGAACTAAAATAGCAGTTGATACTTTAGAAAGGGATGTAGATCCTGTGGGAGCTTGCATTGGTGCAAGGGGCTCAAGAATTCAGGTAGTTGTGAATGAGTTGAGAGGTGAAAAAATAGATGTAATTCGCTGGTCTCCAGATCCTTCTATATATATAGCTAATTCTCTTAGTCCAGCTAGAGTAGATGAAGTTCGTTTAATTGATCCAGAGGAAAGGAGGTCTCATATTTTGGTGTCTGAAGACCAACTTAGTTTGGCTATCGGCAAGGAAGGACAAAATGTGCGTTTAGCTGCTCGTCTGACAGGTTGGAAAATTGATATTAAGGACACAAATAGATATGACCATGCTGAAGAAGATAGCAAAGTTGCAGCTGAAGTCTCTCATCGTCAAGCGTTAGCTGAACAAGAAGAAAATAAAATTGAGGAATCAGAATTAGAAGTAATAGAAAATACTTTCGACAAAAATTTTAATGAACCAGATGATTCTTTTTAA
12728	GC_00000513	extended_core	GS4_clean	55841	14	15	2	0	0.991903	0.875708	0.930191	0	15	0	0	COG0195	Transcription antitermination factor NusA, contains S1 and KH domains (NusA) (PDB:1HH2)			K	Transcription	ATGGTTAGTTTGCCTGGACTTAAAGAGTTAATCGGAAATATTAGTAAAGAACGTAATTTACCAAAACAAGCAGTTCAGACTGCTTTACGAGAAGCTTTATTAAAAGGATATGAACGCTACAGACGAACTCAACGTGTAGATGGAGTCAATTTCACAGATGATTACTTTGAAAATTTTGAAATAGAACTGGATATTGAAGAAGAAGGTTATCGAGTATTAGCTACAAAAACTATTGTTGAAGAAGTAACAAATCCAGATCATCATATAGCTCTCCAAGAAGTTTTAGAAGTAGCCTCAGAAGCTCAGTTAAATGATACAGTATTCTTGGATGTGACACCCGAAAAAAATGAATTTGGTCGCATGGCTGCTATACAGACTAAACAAGTATTAGCTCAAAAGCTACGAGATCAACAACGAAAAATGATTCAAGAAGAATTTCAAGATTTAGAAGGAGAAGTTCTCCAAGCCAGAGTTTTGAGATTTGAAAAACAGTCAGTTATCTTAGCTGTAAGTAGTGGATTTGGTAGACTAGAAGTAGAAGCTGAACTGCCTAAAAAAGAACAACTACCTAATGATAACTACCGTGCTAATGCTACTTTTAAAGTCTATTTGAAGCGAGTTTGTGAAGGGTCAACTCGTGGGCCTCAATTACTTGTGTCTAGAGCTGATGCTGGCTTAGTGGTTTATTTATTTGAAAATGAAGTCCCAGAAATTGAAGATGAAGTCGTAAGAATTGTGGCAGTTGCTAGAGAGGCAAATCCCCCATCTCGGCATGTTGGTCCCAGAACTAAAATAGCAGTTGATACTTTAGAAAGGGATGTAGATCCTGTGGGAGCTTGCATTGGTGCAAGGGGCTCAAGAATTCAGGTAGTTGTGAATGAGTTGAGAGGTGAAAAAATAGATGTAATTCGCTGGTCTCCAGATCCTTCTATATATATAGCTAATTCTCTTAGTCCAGCTAGAGTAGATGAAGTTCGTTTAATTGATCCAGAGGAAAGGAGGTCTCATATTTTGGTGTCTGAAGACCAACTTAGTTTGGCTATCGGCAAGGAAGGACAAAATGTGCGTTTAGCTGCTCGTCTGACAGGTTGGAAAATTGATATTAAGGACACAAATAGATATGACCATGCTGAAGAAGATAGCAAAGTTGCAGCTGAAGTCTCTCATCGTCAAGCGTTAGCTGAACAAGAAGAAAATAAAATTGAGGAATCAGAATTAGAAGTAATAGAAAATACTTTCGACAAAAATTTTAATGAACCAGATGATTCTTTTTAA
12729	GC_00000513	extended_core	H94_clean	38413	14	15	2	0	0.991903	0.875708	0.930191	0	15	0	0	COG0195	Transcription antitermination factor NusA, contains S1 and KH domains (NusA) (PDB:1HH2)			K	Transcription	ATGGTCAGCTTGCCTGGACTTAAAGAGTTGATTGGAAATATTAGTAAAGAACGTAATTTACCAAAACAAGCAGTTCAGACTGCTTTACGAGAAGCTTTATTAAAAGGATATGAACGCTACAGAAGGACTCAACGTATAGATGGAGTAAATTTCACAGATGATTACTTTGATAACTTTGAAATAGAGTTGGATATTGAAGAAGAAGGTTATCGGGTATTAGCTACAAAAACCATTGTTGAAGAAGTAATAAATCCAGATCACCATATAGCTCTTCAAGAAGTTCTAGAAGTAGCCTCAGAAGCTCAGTTAAATGACACAGTATTTTTGGACGTAACACCAGATAAAAATGAATTTGGTCGCATGGCAGCTATACAGACTAAACAAGTTTTAGCTCAAAAACTACGGGATCAGCAACGGAAAATGATTCAAGAAGAATTTCAAGACTTAGAAGGAGAAGTACTCCAAGCCAGAGTTTTAAGATTTGAAAAACAGTCAGTTATTTTAGCTGTAAGTAGTGGTTTTGGTAGACCAGAAGTAGAAGCTGAACTACCTAAAAAAGAACAACTACCTAACGACAACTATCGTGCTAATGCAACTTTTAAAGTCTATCTGAAGCGGGTTTGCGAAGGCTCTACTCGCGGGCCTCAATTACTTGTCTCTAGGGCTGATGCTGGGTTAGTGGTTTATTTATTTGAAAATGAAGTCCCAGAAATTGAAGATGAAGTAGTGAGAATTGTCGCAGTTGCTCGAGAGGCCAATCCCCCATCCCGCTACGTTGGTCCTCGAACTAAAATAGGGGTTGATACTTTAGAAAGGGATGTAGATCCTGTGGGAGCTTGCATTGGTGCAAGAGGATCAAGAATACAGGTAGTGGTGAATGAATTGAGGGGTGAAAAAATAGATGTAATTCGCTGGTCTCCAGACCCCTCTACATATATCGCCAATTCTCTTAGTCCAGCTAAAGTAGACGAAGTTCGTTTGATTGATCCAGAGGAAAGGAGGTCTCATATTTTGGTGTCTGAAGACCAACTTAGTTTAGCCATCGGCAAAGAAGGACAAAATGTGCGTCTAGCCGCTCGTCTGACAGGATGGAAAATTGATATTAAGGACACGGATAGATATGACCATGCCGAAGAAGATAGCAAGGTTGCCGCTGAAGTCTCTCATCGTCAAGCATTGGCGAAGCAAGAAGAAAATGAAATTAAGGCACGAGAATTAGAAGTCATAGAAAATACTTTTGACAAAAATTTTGACGAACTAGATAATTCTTTAGAGGTTGATGAAAGCGAAACTGAATATCCTCTGGAGTTAACTTAA
12730	GC_00000513	extended_core	IMS101	46799	14	15	2	0	0.991903	0.875708	0.930191	0	15	0	0	COG0195	Transcription antitermination factor NusA, contains S1 and KH domains (NusA) (PDB:1HH2)			K	Transcription	ATGGTTAGTTTGCCTGGACTTAAAGAGTTAATCGGAAATATTAGTAAAGAACGTAATTTACCAAAACAAGCAGTTCAGACTGCTTTACGAGAAGCTCTATTAAAAGGATATGAACGCTACAGACGAACTCAACGTGTAGATGGAGTCAACTTCACAGATGATTACTTCGAAAATTTTGAAATAGAACTGGATATTGAAGAAGAAGGTTATCGAGTATTAGCTACAAAAACTATTGTTGAAGAAGTAACAAATCCAGATCATCATATAGCTCTCCAAGAAGTTTTAGAAGTAGCCTCAGAAGCTCAGTTAAATGATACAGTATTCTTGGATGTGACACCCGAAAAAAATGAATTTGGTCGCATGGCTGCTATACAGACTAAACAAGTATTAGCTCAAAAGCTACGAGATCAACAACGAAAAATGATTCAAGAAGAATTTCAAGATTTAGAAGGAGAAGTTCTCCAAGCCAGAGTTTTGAGATTTGAAAAACAGTCAGTTATCTTAGCTGTAAGTAGTGGATTTGGTAGACTAGAAGTAGAAGCTGAACTGCCTAAAAAAGAACAACTACCTAATGATAACTACCGTGCTAATGCTACTTTTAAAGTCTATTTGAAGCGAGTTTGTGAAGGGTCAACTCGTGGGCCTCAATTACTTGTGTCTAGAGCTGATGCCGGCTTAGTGGTTTATTTATTTGAAAATGAAGTCCCAGAAATTGAAGATGAAGTCGTAAGAATTGTGGCAGTTGCTAGAGAGGCAAATCCCCCATCTCGGCATGTTGGTCCCAGAACTAAAATAGCAGTTGATACTTTAGAAAGGGATGTAGATCCAGTGGGAGCTTGCATTGGTGCAAGGGGCTCAAGAATTCAGGTAGTTGTGAATGAGTTGAGAGGTGAAAAAATAGATGTAATTCGCTGGTCTCCAGACCCTTCTATATATATAGCTAATTCTCTTAGTCCAGCTAGAGTAGATGAAGTTCGTTTAATTGATCCAGAGGAAAGGAGGTCTCATATTTTGGTGTCTGAAGACCAACTTAGTTTGGCTATCGGCAAGGAAGGACAAAATGTGCGTTTAGCTGCTCGTTTGACAGGGTGGAAAATTGATATTAAGGACACAAATAGATATGACCATGCTGAAGAAGATAGCAAAGTTGCGGCTGAAGTCTCTCATCGTCAAGCGTTAGCTGAACAAGAAGAAAATAAAATTGAGGAATCAGAATTAGAAGTAATAGAAAATACTTTCGACAAAAATTTTAATGAACCAGATGATTCTTTTTAA
12731	GC_00000513	extended_core	LIN_clean	17457	14	15	2	0	0.991903	0.875708	0.930191	0	15	0	0	COG0195	Transcription antitermination factor NusA, contains S1 and KH domains (NusA) (PDB:1HH2)			K	Transcription	ATGTCAATGGTTAGTTTGCCTGGACTTAAAGAGTTAATCGGAAATATTAGTAAAGAACGTAATTTACCAAAACAAGCAGTTCAGACTGCTTTACGAGAAGCTCTATTAAAAGGATATGAACGCTACAGACGAACTCAACGTGTAGATGGAGTCAACTTCACAGATGATTACTTCGAAAATTTTGAAATAGAACTGGATATTGAAGAAGAAGGTTATCGAGTATTAGCTACAAAAACTATTGTTGAAGAAGTAACAAATCCAGATCATCATATAGCTCTCCAAGAAGTTTTAGAAGTAGCCTCAGAAGCTCAGTTAAATGATACAGTATTCTTGGATGTGACACCCGAAAAAAATGAATTTGGTCGCATGGCTGCTATACAGACTAAACAAGTATTAGCTCAAAAGCTACGAGATCAACAACGAAAAATGATTCAAGAAGAATTTCAAGATTTAGAAGGAGAAGTTCTCCAAGCCAGAGTTTTGAGATTTGAAAAACAGTCAGTTATCTTAGCTGTAAGTAGTGGATTTGGTAGACTAGAAGTAGAAGCTGAACTGCCTAAAAAAGAACAACTACCTAATGATAACTACCGTGCTAATGCTACTTTTAAAGTCTATTTGAAGCGAGTTTGTGAAGGGTCAACTCGTGGGCCTCAATTACTTGTGTCTAGAGCTGATGCCGGCTTAGTGGTTTATTTATTTGAAAATGAAGTCCCAGAAATTGAAGATGAAGTCGTAAGAATTGTGGCAGTTGCTAGAGAGGCAAATCCCCCATCTCGGCATGTTGGTCCCAGAACTAAAATAGCAGTTGATACTTTAGAAAGGGATGTAGATCCAGTGGGAGCTTGCATTGGTGCAAGGGGCTCAAGAATTCAGGTAGTTGTGAATGAGTTGAGAGGTGAAAAAATAGATGTAATTCGCTGGTCTCCAGACCCTTCTATATATATAGCTAATTCTCTTAGTCCAGCTAGAGTAGATGAAGTTCGTTTAATTGATCCAGAGGAAAGGAGGTCTCATATTTTGGTGTCTGAAGACCAACTTAGTTTGGCTATCGGCAAGGAAGGACAAAATGTGCGTTTAGCTGCTCGTTTGACAGGGTGGAAAATTGATATTAAGGACACAAATAGATATGACCATGCTGAAGAAGATAGCAAAGTTGCGGCTGAAGTCTCTCATCGTCAAGCGTTAGCTGAACAAGAAGAAAATAAAATTGAGGAATCAGAATTAGAAGTAATAGAAAATACTTTCGACAAAAATTTTAATGAACCAGATGATTCTTTTTAA
12732	GC_00000513	extended_core	MAG_erythraeum_clean	13767	14	15	2	0	0.991903	0.875708	0.930191	0	15	0	0	COG0195	Transcription antitermination factor NusA, contains S1 and KH domains (NusA) (PDB:1HH2)			K	Transcription	ATGTCAATGGTTAGTTTGCCTGGACTTAAAGAGTTAATCGGAAATATTAGTAAAGAACGTAATTTACCAAAACAAGCAGTTCAGACTGCTTTGCGAGAAGCTCTATTAAAAGGATATGAACGCTACAGACGAACTCAACGTGTAGATGGAGTCAACTTCACAGATGATTACTTCGAAAATTTTGAAATAGAACTGGATATTGAAGAAGAAGGTTATCGAGTATTAGCTACAAAAACTATTGTTGAAGAAGTAACAAATCCAGATCATCATATAGCTCTCCAAGAAGTTTTAGAAGTAGCCTCAGAAGCTCAGTTAAATGATACAGTATTCTTGGATGTGACACCCGAAAAAAATGAATTTGGTCGCATGGCTGCTATACAGACTAAACAAGTATTAGCTCAAAAGCTACGAGATCAACAACGAAAAATGATTCAAGAAGAATTTCAAGATTTAGAAGGAGAAGTTCTCCAATCCAGAGTTTTGAGATTTGAAAAACAGTCAGTTATCTTAGCTGTAAGTAGTGGATTTGGTAGACTAGAAGTAGAAGCTGAACTGCCTAAAAAAGAACAACTACCTAATGATAACTACCGTGCTAATGCTACTTTTAAAGTCTATTTGAAGCGAGTTTGTGAAGGGTCAACTCGTGGGCCTCAATTACTTGTGTCTAGAGCTGATGCCGGCTTAGTGGTTTATTTATTTGAAAATGAAGTCCCAGAAATTGAAGATGAAGTCGTAAGAATTGTGGCAGTTGCTAGAGAGGCAAATCCCCCATCTCGGCATGTTGGTCCCAGAACTAAAATAGCAGTTGATACTTTAGAAAGGGATGTAGATCCAGTGGGAGCTTGCATTGGTGCAAGGGGCTCAAGAATTCAGGTAGTTGTGAATGAGTTGAGAGGTGAAAAAATAGATGTAATTCGCTGGTCTCCAGACCCTTCTATATATATAGCTAATTCTCTTAGTCCAGCTAGAGTAGATGAAGTTCGTTTAATTGATCCAGAGGAAAGGAGGTCTCATATTTTGGTGTCTGAAGACCAACTTAGTTTGGCTATCGGCAAGGAAGGACAAAATGTGCGTTTAGCTGCTCGTTTGACAGGGTGGAAAATTGATATTAAGGACACAAATAGATATGACCATGCTGAAGAAGATAGCAAAGTTGCGGCTGAAGTCTCTCATCGTCAAGCGTTAGCTGAACAAGAAGAAAATAAAATTGAGGAATCAGAATTAGAAGTAATAGAAAATACTTTCGACAAAAATTTTAATGAACCAGATGATTCTTTTTAA
12733	GC_00000513	extended_core	R01_clean	6078	14	15	2	0	0.991903	0.875708	0.930191	0	15	0	0	COG0195	Transcription antitermination factor NusA, contains S1 and KH domains (NusA) (PDB:1HH2)			K	Transcription	ATGGTTAGTTTGCCTGGACTTAAAGAGTTAATCGGAAATATTAGTAAAGAACGTAATTTACCAAAACAAGCAGTTCAGACTGCTTTACGAGAAGCTTTATTAAAAGGATATGAACGCTACAGACGAACTCAACGTGTAGATGGAGTCAATTTCACAGATGATTACTTTGAAAATTTTGAAATAGAACTGGATATTGAAGAAGAAGGTTATCGAGTATTAGCTACAAAAACTATTGTTGAAGAAGTAACAAATCCAGATCATCATATAGCTCTCCAAGAAGTTTTAGAAGTAGCCTCAGAAGCTCAGTTAAATGATACAGTATTCTTGGATGTGACACCCGAAAAAAATGAATTTGGTCGCATGGCTGCTATACAGACTAAACAAGTATTAGCTCAAAAGCTACGAGATCAACAACGAAAAATGATTCAAGAAGAATTTCAAGATTTAGAAGGAGAAGTTCTCCAAGCCAGAGTTTTGAGATTTGAAAAACAGTCAGTTATCTTAGCTGTAAGTAGTGGATTTGGTAGACTAGAAGTAGAAGCTGAACTGCCTAAAAAAGAACAACTACCTAATGATAACTACCGTGCTAATGCTACTTTTAAAGTCTATTTGAAGCGAGTTTGTGAAGGGTCAACTCGTGGGCCTCAATTACTTGTGTCTAGAGCTGATGCTGGCTTAGTGGTTTATTTATTTGAAAATGAAGTCCCAGAAATTGAAGATGAAGTCGTAAGAATTGTGGCAGTTGCTAGAGAGGCAAATCCCCCATCTCGGCATGTTGGTCCCAGAACTAAAATAGCAGTTGATACTTTAGAAAGGGATGTAGATCCTGTGGGAGCTTGCATTGGTGCAAGGGGCTCAAGAATTCAGGTAGTTGTGAATGAGTTGAGAGGTGAAAAAATAGATGTAATTCGCTGGTCTCCAGATCCTTCTATATATATAGCTAATTCTCTTAGTCCAGCTAGAGTAGATGAAGTTCGTTTAATTGATCCAGAGGAAAGGAGGTCTCATATTTTGGTGTCTGAAGACCAACTTAGTTTGGCTATCGGCAAGGAAGGACAAAATGTGCGTTTAGCTGCTCGTCTGACAGGTTGGAAAATTGATATTAAGGACACAAATAGATATGACCATGCTGAAGAAGATAGCAAAGTTGCAGCTGAAGTCTCTCATCGTCAAGCGTTAGCTGAACAAGAAGAAAATAAAATTGAGGAATCAGAATTAGAAGTAATAGAAAATACTTTCGACAAAAATTTTAATGAACCAGATGATTCTTTTTAA
12734	GC_00000513	extended_core	RLI_clean	2201	14	15	2	0	0.991903	0.875708	0.930191	0	15	0	0	COG0195	Transcription antitermination factor NusA, contains S1 and KH domains (NusA) (PDB:1HH2)			K	Transcription	ATGGTTAGTTTGCCTGGACTTAAAGAGTTAATCGGAAATATTAGTAAAGAACGTAATTTACCAAAACAAGCAGTTCAGACTGCTTTACGAGAAGCTCTATTAAAAGGATATGAACGCTACAGACGAACTCAACGTGTAGATGGAGTCAACTTCACAGATGATTACTTCGAAAATTTTGAAATAGAACTGGATATTGAAGAAGAAGGTTATCGAGTATTAGCTACAAAAACTATTGTTGAAGAAGTAACAAATCCAGATCATCATATAGCTCTCCAAGAAGTTTTAGAAGTAGCCTCAGAAGCTCAGTTAAATGATACAGTATTCTTGGATGTGACACCCGAAAAAAATGAATTTGGTCGCATGGCTGCTATACAGACTAAACAAGTATTAGCTCAAAAGCTACGAGATCAACAACGAAAAATGATTCAAGAAGAATTTCAAGATTTAGAAGGAGAAGTTCTCCAAGCCAGAGTTTTGAGATTTGAAAAACAGTCAGTTATCTTAGCTGTAAGTAGTGGATTTGGTAGACTAGAAGTAGAAGCTGAACTGCCTAAAAAAGAACAACTACCTAATGATAACTACCGTGCTAATGCTACTTTTAAAGTCTATTTGAAGCGAGTTTGTGAAGGGTCAACTCGTGGGCCTCAATTACTTGTGTCTAGAGCTGATGCCGGCTTAGTGGTTTATTTATTTGAAAATGAAGTCCCAGAAATTGAAGATGAAGTCGTAAGAATTGTGGCAGTTGCTAGAGAGGCAAATCCCCCATCTCGGCATGTTGGTCCCAGAACTAAAATAGCAGTTGATACTTTAGAAAGGGATGTAGATCCAGTGGGAGCTTGCATTGGTGCAAGGGGCTCAAGAATTCAGGTAGTTGTGAATGAGTTGAGAGGTGAAAAAATAGATGTAATTCGCTGGTCTCCAGACCCTTCTATATATATAGCTAATTCTCTTAGTCCAGCTAGAGTAGATGAAGTTCGTTTAATTGATCCAGAGGAAAGGAGGTCTCATATTTTGGTGTCTGAAGACCAACTTAGTTTGGCTATCGGCAAGGAAGGACAAAATGTGCGTTTAGCTGCTCGTTTGACAGGGTGGAAAATTGATATTAAGGACACAAATAGATATGACCATGCTGAAGAAGATAGCAAAGTTGCGGCTGAAGTCTCTCATCGTCAAGCGTTAGCTGAACAAGAAGAAAATAAAATTGAGGAATCAGAATTAGAAGTAATAGAAAATACTTTCGACAAAAATTTTAATGAACCAGATGATTCTTTTTAA
12735	GC_00000513	extended_core	ST8_clean	62334	14	15	2	0	0.991903	0.875708	0.930191	0	15	0	0	COG0195	Transcription antitermination factor NusA, contains S1 and KH domains (NusA) (PDB:1HH2)			K	Transcription	ATGGTTAGTTTGCCTGGACTTAAAGAGTTAATCGGAAATATTAGTAAAGAACGTAATTTACCAAAACAAGCAGTTCAGACTGCTTTACGAGAAGCTTTATTAAAAGGATATGAACGCTACAGACGAACTCAACGTGTAGATGGAGTCAATTTCACAGATGATTACTTTGAAAATTTTGAAATAGAACTGGATATTGAAGAAGAAGGTTATCGAGTATTAGCTACAAAAACTATTGTTGAAGAAGTAACAAATCCAGATCATCATATAGCTCTCCAAGAAGTTTTAGAAGTAGCCTCAGAAGCTCAGTTAAATGATACAGTATTCTTGGATGTGACACCCGAAAAAAATGAATTTGGTCGCATGGCTGCTATACAGACTAAACAAGTATTAGCTCAAAAGCTACGAGATCAACAACGAAAAATGATTCAAGAAGAATTTCAAGATTTAGAAGGAGAAGTTCTCCAAGCCAGAGTTTTGAGATTTGAAAAACAGTCAGTTATCTTAGCTGTAAGTAGTGGATTTGGTAGACTAGAAGTAGAAGCTGAACTGCCTAAAAAAGAACAACTACCTAATGATAACTACCGTGCTAATGCTACTTTTAAAGTCTATTTGAAGCGAGTTTGTGAAGGGTCAACTCGTGGGCCTCAATTACTTGTGTCTAGAGCTGATGCTGGCTTAGTGGTTTATTTATTTGAAAATGAAGTCCCAGAAATTGAAGATGAAGTCGTAAGAATTGTGGCAGTTGCTAGAGAGGCAAATCCCCCATCTCGGCATGTTGGTCCCAGAACTAAAATAGCAGTTGATACTTTAGAAAGGGATGTAGATCCTGTGGGAGCTTGCATTGGTGCAAGGGGCTCAAGAATTCAGGTAGTTGTGAATGAGTTGAGAGGTGAAAAAATAGATGTAATTCGCTGGTCTCCAGATCCTTCTATATATATAGCTAATTCTCTTAGTCCAGCTAGAGTAGATGAAGTTCGTTTAATTGATCCAGAGGAAAGGAGGTCTCATATTTTGGTGTCTGAAGACCAACTTAGTTTGGCTATCGGCAAGGAAGGACAAAATGTGCGTTTAGCTGCTCGTCTGACAGGTTGGAAAATTGATATTAAGGACACAAATAGATATGACCATGCTGAAGAAGATAGCAAAGTTGCAGCTGAAGTCTCTCATCGTCAAGCGTTAGCTGAACAAGAAGAAAATAAAATTGAGGAATCAGAATTAGAAGTAATAGAAAATACTTTCGACAAAAATTTTAATGAACCAGATGATTCTTTTTAA
12736	GC_00000513	extended_core	St11_bin5_clean	35662	14	15	2	0	0.991903	0.875708	0.930191	0	15	0	0	COG0195	Transcription antitermination factor NusA, contains S1 and KH domains (NusA) (PDB:1HH2)			K	Transcription	ATGTCAATGGTTAGTTTGCCTGGACTTAAAGAGTTAATCGGAAATATTAGTAAAGAACGTAATTTACCAAAACAAGCAGTTCAGACTGCTTTGCGAGAAGCTCTATTAAAAGGATATGAACGCTACAGACGAACTCAACGTGTAGATGGAGTCAACTTCACAGATGATTACTTCGAAAATTTTGAAATAGAACTGGATATTGAAGAAGAAGGTTATCGAGTATTAGCTACAAAAACTATTGTTGAAGAAGTAACAAATCCAGATCATCATATAGCTCTCCAAGAAGTTTTAGAAGTAGCCTCAGAAGCTCAGTTAAATGATACAGTATTCTTGGATGTGACACCCGAAAAAAATGAATTTGGTCGCATGGCTGCTATACAGACTAAACAAGTATTAGCTCAAAAGCTACGAGATCAACAACGAAAAATGATTCAAGAAGAATTTCAAGATTTAGAAGGAGAAGTTCTCCAAGCCAGAGTTTTGAGATTTGAAAAACAGTCAGTTATCTTAGCTGTAAGTAGTGGATTTGGTAGACTAGAAGTAGAAGCTGAACTGCCTAAAAAAGAACAACTACCTAATGATAACTACCGTGCTAATGCTACTTTTAAAGTCTATTTGAAGCGAGTTTGTGAAGGGTCAACTCGTGGGCCTCAATTACTTGTGTCTAGAGCTGATGCCGGCTTAGTGGTTTATTTATTTGAAAATGAAGTCCCAGAAATTGAAGATGAAGTCGTAAGAATTGTGGCAGTTGCTAGAGAGGCAAATCCCCCATCTCGGCATGTTGGTCCCAGAACTAAAATAGCAGTTGATACTTTAGAAAGGGATGTAGATCCAGTGGGAGCTTGCATTGGTGCAAGGGGCTCAAGAATTCAGGTAGTTGTGAATGAGTTGAGAGGTGAAAAAATAGATGTACTTCGCTGGTCTCCAGACCCTTCTATATATATAGCTAATTCTCTTAGTCCAGCTAGAGTAGATGAAGTTCGTTTAATTGATCCAGAGGAAAGGAGGTCTCATATTTTGGTGTCTGAAGACCAACTTAGTTTGGCTATCGGCAAGGAAGGACAAAATGTGCGTTTAGCTGCTCGTTTGACAGGGTGGAAAATTGATATTAAGGACACAAATAGATATGACCATGCTGAAGAAGATAGCAAAGTTGCGGCTGAAGTCTCTCATCGTCAAGCGTTAGCTGAACAAGAAGAAAATAAAATTGAGGAATCAGAATTAGAAGTAATAGAAAATACTTTCGACAAAAATTTTAATGAACCAGATGATTCTTTTTAA
12737	GC_00000513	extended_core	T2175_clean	66483	14	15	2	0	0.991903	0.875708	0.930191	0	15	0	0	COG0195	Transcription antitermination factor NusA, contains S1 and KH domains (NusA) (PDB:1HH2)			K	Transcription	ATGGTTAGTTTGCCTGGACTTAAAGAGTTAATCGGAAATATTAGTAAAGAACGTAATTTACCAAAACAAGCAGTTCAGACTGCTTTACGAGAAGCTCTATTAAAAGGATATGAACGCTACAGACGAACTCAACGTGTAGATGGAGTCAACTTCACAGATGATTACTTCGAAAATTTTGAAATAGAACTGGATATTGAAGAAGAAGGTTATCGAGTATTAGCTACAAAAACTATTGTTGAAGAAGTAACAAATCCAGATCATCATATAGCTCTCCAAGAAGTTTTAGAAGTAGCCTCAGAAGCTCAGTTAAATGATACAGTATTCTTGGATGTGACACCCGAAAAAAATGAATTTGGTCGCATGGCTGCTATACAGACTAAACAAGTATTAGCTCAAAAGCTACGAGATCAACAACGAAAAATGATTCAAGAAGAATTTCAAGATTTAGAAGGAGAAGTTCTCCAAGCCAGAGTTTTGAGATTTGAAAAACAGTCAGTTATCTTAGCTGTAAGTAGTGGATTTGGTAGACTAGAAGTAGAAGCTGAACTGCCTAAAAAAGAACAACTACCTAATGATAACTACCGTGCTAATGCTACTTTTAAAGTCTATTTGAAGCGAGTTTGTGAAGGGTCAACTCGTGGGCCTCAATTACTTGTGTCTAGAGCTGATGCCGGCTTAGTGGTTTATTTATTTGAAAATGAAGTCCCAGAAATTGAAGACGAAGTCGTAAGAATTGTGGCAGTTGCTAGAGAGGCAAATCCCCCCATCTCGGCATGTTGGTCCCAGAACTAA
12738	GC_00000513	extended_core	T2175_clean	66482	14	15	2	0	0.991903	0.875708	0.930191	0	15	0	0	COG0195	Transcription antitermination factor NusA, contains S1 and KH domains (NusA) (PDB:1HH2)			K	Transcription	TTGCTAGAGAGGCAAATCCCCCCATCTCGGCATGTTGGTCCCAGAACTAAAATAGCAGTTGATACTTTAGAAAGGGATGTAGATCCAGTGGGAGCTTGCATTGGTGCAAGGGGCTCAAGAATTCAGGTAGTTGTGAATGAGTTGAGAGGTGAAAAAATAGATGTAATTCGCTGGTCTCCAGACCCTTCTATATATATAGCTAATTCTCTTAGTCCAGCTAGAGTAGATGAAGTTCGTTTAATTGATCCAGAGGAAAGGAGGTCTCATATTTTGGTGTCTGAAGACCAACTTAGTTTGGCTATCGGCAAGGAAGGACAAAATGTGCGTTTAGCTGCTCGTTTGACAGGGTGGAAAATTGATATTAAGGACACAAATAGATATGACCATGCTGAAGAAGATAGCAAAGTTGCGGCTGAAGTCTCTCATCGTCAAGCGTTAGCTGAACAAGAAGAAAATAAAATTGAGGAATCAGAATTAGAAGTAATAGAAAATACTTTCGACAAAAATTTTAATGAACCAGATGATTCTTTTTAA
12739	GC_00000513	extended_core	USCT05_clean	41117	14	15	2	0	0.991903	0.875708	0.930191	0	15	0	0	COG0195	Transcription antitermination factor NusA, contains S1 and KH domains (NusA) (PDB:1HH2)			K	Transcription	ATGGTTAGTTTGCCTGGACTTAAAGAGTTAATCGGAAATATTAGTAAAGAACGTAATTTACCAAAACAAGCAGTTCAGACTGCTTTACGAGAAGCTTTATTAAAAGGATATGAACGCTACAGACGAACTCAACGTGTAGATGGAGTCAATTTCACAGATGATTACTTTGAAAATTTTGAAATAGAACTGGATATTGAAGAAGAAGGTTATCGAGTATTAGCTACAAAAACTATTGTTGAAGAAGTAACAAATCCAGATCATCATATAGCTCTCCAAGAAGTTTTAGAAGTAGCCTCAGAAGCTCAGTTAAATGATACAGTATTCTTGGATGTGACACCCGAAAAAAATGAATTTGGTCGCATGGCTGCTATACAGACTAAACAAGTATTAGCTCAAAAGCTACGAGATCAACAACGAAAAATGATTCAAGAAGAATTTCAAGATTTAGAAGGAGAAGTTCTCCAAGCCAGAGTTTTGAGATTTGAAAAACAGTCAGTTATCTTAGCTGTAAGTAGTGGATTTGGTAGACTAGAAGTAGAAGCTGAACTGCCTAAAAAAGAACAACTACCTAATGATAACTACCGTGCTAATGCTACTTTTAAAGTCTATTTGAAGCGAGTTTGTGAAGGGTCAACTCGTGGGCCTCAATTACTTGTGTCTAGAGCTGATGCTGGCTTAGTGGTTTATTTATTTGAAAATGAAGTCCCAGAAATTGAAGATGAAGTCGTAAGAATTGTGGCAGTTGCTAGAGAGGCAAATCCCCCATCTCGGCATGTTGGTCCCAGAACTAAAATAGCAGTTGATACTTTAGAAAGGGATGTAGATCCTGTGGGAGCTTGCATTGGTGCAAGGGGCTCAAGAATTCAGGTAGTTGTGAATGAGTTGAGAGGTGAAAAAATAGATGTAATTCGCTGGTCTCCAGATCCTTCTATATATATAGCTAATTCTCTTAGTCCAGCTAGAGTAGATGAAGTTCGTTTAATTGATCCAGAGGAAAGGAGGTCTCATATTTTGGTGTCTGAAGACCAACTTAGTTTGGCTATCGGCAAGGAAGGACAAAATGTGCGTTTAGCTGCTCGTCTGACAGGTTGGAAAATTGATATTAAGGACACAAATAGATATGACCATGCTGAAGAAGATAGCAAAGTTGCAGCTGAAGTCTCTCATCGTCAAGCGTTAGCTGAACAAGAAGAAAATAAAATTGAGGAATCAGAATTAGAAGTAATAGAAAATACTTTCGACAAAAATTTTAATGAACCAGATGATTCTTTTTAA
12740	GC_00000513	extended_core	USCT114_clean	41233	14	15	2	0	0.991903	0.875708	0.930191	0	15	0	0	COG0195	Transcription antitermination factor NusA, contains S1 and KH domains (NusA) (PDB:1HH2)			K	Transcription	ATGGTTAGTTTGCCTGGACTTAAAGAGTTAATCGGAAATATTAGTAAAGAACGTAATTTACCAAAACAAGCAGTTCAGACTGCTTTACGAGAAGCTTTATTAAAAGGATATGAACGCTACAGACGAACTCAACGTGTAGATGGAGTCAATTTCACAGATGATTACTTTGAAAATTTTGAAATAGAACTGGATATTGAAGAAGAAGGTTATCGAGTATTAGCTACAAAAACTATTGTTGAAGAAGTAACAAATCCAGATCATCATATAGCTCTCCAAGAAGTTTTAGAAGTAGCCTCAGAAGCTCAGTTAAATGATACAGTATTCTTGGATGTGACACCCGAAAAAAATGAATTTGGTCGCATGGCTGCTATACAGACTAAACAAGTATTAGCTCAAAAGCTACGAGATCAACAACGAAAAATGATTCAAGAAGAATTTCAAGATTTAGAAGGAGAAGTTCTCCAAGCCAGAGTTTTGAGATTTGAAAAACAGTCAGTTATCTTAGCTGTAAGTAGTGGATTTGGTAGACTAGAAGTAGAAGCTGAACTGCCTAAAAAAGAACAACTACCTAATGATAACTACCGTGCTAATGCTACTTTTAAAGTCTATTTGAAGCGAGTTTGTGAAGGGTCAACTCGTGGGCCTCAATTACTTGTGTCTAGAGCTGATGCTGGCTTAGTGGTTTATTTATTTGAAAATGAAGTCCCAGAAATTGAAGATGAAGTCGTAAGAATTGTGGCAGTTGCTAGAGAGGCAAATCCCCCATCTCGGCATGTTGGTCCCAGAACTAAAATAGCAGTTGATACTTTAGAAAGGGATGTAGATCCTGTGGGAGCTTGCATTGGTGCAAGGGGCTCAAGAATTCAGGTAGTTGTGAATGAGTTGAGAGGTGAAAAAATAGATGTAATTCGCTGGTCTCCAGATCCTTCTATATATATAGCTAATTCTCTTAGTCCAGCTAGAGTAGATGAAGTTCGTTTAATTGATCCAGAGGAAAGGAGGTCTCATATTTTGGTGTCTGAAGACCAACTTAGTTTGGCTATCGGCAAGGAAGGACAAAATGTGCGTTTAGCTGCTCGTCTGACAGGTTGGAAAATTGATATTAAGGACACAAATAGATATGACCATGCTGAAGAAGATAGCAAAGTTGCAGCTGAAGTCTCTCATCGTCAAGCGTTAGCTGAACAAGAAGAAAATAAAATTGAGGAATCAGAATTAGAAGTAATAGAAAATACTTTCGACAAAAATTTTAATGAACCAGATGATTCTTTTTAA
12741	GC_00000514	extended_core	CON_clean	20299	14	15	2	0	0.989381	1	0.994662	0	15	0	0	COG0316	Fe-S cluster assembly iron-binding protein IscA (IscA) (PDB:1R94)			O	Posttranslational modification, protein turnover, chaperones	ATGACTCTGAGTTTAACAGAAAAAGCTGCTTCTCAACTGACAAAGTTCCTGCAAGACTCAAATCAAGGCATCCGCATCTCTGTTGTGGATGGAGGTTGCAGTGGCTATCAATATTCCTTGAATATTGCTAATGCTCCTAAGACAGATGACTTGCTCCTTGAAAAAGATCAGTTACGAATATTTATAGATCCTAAAAGCGCGCCTTTATTAGAAGGAGTTGTAGTTGACTACATAGAAAGTATCACAGAAGGCGGTTTAAAGTTTATTAACCCCAACGCCACAGAAACTTGTAGTTGCGGAAAATCTTTCCAGGCAGGTAGTTGCACCCCCACAGCAGTACCTTGCAGTTAA
12742	GC_00000514	extended_core	DEMO_clean	37646	14	15	2	0	0.989381	1	0.994662	0	15	0	0	COG0316	Fe-S cluster assembly iron-binding protein IscA (IscA) (PDB:1R94)			O	Posttranslational modification, protein turnover, chaperones	ATGACTCTGAGTTTAACAGAAAAAGCTGCTTCTCAACTGACAAAATTCCTGCAAGACTCAAATCAAGGCATCCGCATCTCTGTTGTGGATGGAGGTTGCAGTGGCTATCAATATTCCTTGAATATTGCTAATGCTCCTAAGACAGATGACTTGCTCCTTGAAAAAGATCAGTTACGAATATTTATAGATCCTAAAAGCGCGCCTTTATTAGAAGGAGTTGTAGTTGACTACATAGAAAGTCTCACAGAAGGCGGTTTAAAGTTTATTAACCCCAACGCCACAGAAACTTGTAGTTGCGGAAAATCTTTCCAGGCAGGTAGTTGCACCCCCACAGCAGTACCTTGCAGTTAA
12743	GC_00000514	extended_core	GS4_clean	4827	14	15	2	0	0.989381	1	0.994662	0	15	0	0	COG0316	Fe-S cluster assembly iron-binding protein IscA (IscA) (PDB:1R94)			O	Posttranslational modification, protein turnover, chaperones	ATGACTCTGAGTTTAACAGAAAAAGCTGCTTCTCAACTGACAAAGTTCCTGCAAGACTCAAATCAAGGCATCCGCATCTCTGTTGTGGATGGAGGTTGCAGTGGCTATCAATATTCCTTGAATATTGCTAATGCTCCTAAGACAGATGATTTGCTCCTTGAAAAAGATCAGTTACGAATATTTATAGATCCTAAGAGCGCGCCTTTATTAGAAGGAGTTGTAGTTGACTACATAGAAAGTATCACAGAAGGCGGTTTAAAGTTTATTAACCCCAACGCCACAGAAACTTGTAGTTGCGGAAAATCTTTCCAGGCAGGTAGTTGCACCCCCACAGCAGTACCTTGCAGTTAA
12744	GC_00000514	extended_core	H94_clean	980	14	15	2	0	0.989381	1	0.994662	0	15	0	0	COG0316	Fe-S cluster assembly iron-binding protein IscA (IscA) (PDB:1R94)			O	Posttranslational modification, protein turnover, chaperones	ATGACTCTGAGTTTAACAGAAAAAGCTGCTTCTCAACTTACCAAGTTCCTGCAAGACTCAAATCAAGGCATTCGCATATCTGTTGTGGATGGAGGTTGCAGTGGTTATCAATATTCTTTAAATATTGCTAACGCTCCCAAGGCAGATGACTTGCTCCTCGAAAAAGATAAATTACAAATATTTATCGATCCTAAAAGTGCACCTTTATTAGATGGAGTTGTAGTTGACTACATCGAAAGTCTAACAGAAGGCGGTTTAAAGTTTAGTAATCCCAACGCCACAGAAACTTGTAGTTGCGGAAAGTCATTCCAGGCAGGTAGTTGCACCCCAACAGCAGTACCTTGTAGTTAA
12745	GC_00000514	extended_core	IMS101	46975	14	15	2	0	0.989381	1	0.994662	0	15	0	0	COG0316	Fe-S cluster assembly iron-binding protein IscA (IscA) (PDB:1R94)			O	Posttranslational modification, protein turnover, chaperones	ATGACTCTGAGTTTAACAGAAAAAGCTGCTTCTCAACTGACAAAGTTCCTGCAAGACTCAAATCAAGGCATCCGCATCTCTGTTGTGGATGGAGGTTGCAGTGGCTATCAATATTCCTTGAATATTGCTAATGCTCCTAAGACAGATGACTTGCTCCTTGAAAAAGATCAGTTACGAATATTTATAGATCCTAAAAGCGCGCCTTTATTAGAAGGAGTTGTAGTTGACTACATAGAAAGTCTCACAGAAGGCGGTTTAAAGTTTATTAACCCCAACGCCACAGAAACTTGTAGTTGCGGAAAATCTTTCCAGGCAGGTAGCTGCACCCCCACAGCAGTACCTTGCAGTTAA
12746	GC_00000514	extended_core	LIN_clean	56353	14	15	2	0	0.989381	1	0.994662	0	15	0	0	COG0316	Fe-S cluster assembly iron-binding protein IscA (IscA) (PDB:1R94)			O	Posttranslational modification, protein turnover, chaperones	ATGACTCTGAGTTTAACAGAAAAAGCTGCTTCTCAACTGACAAAGTTCCTGCAAGACTCAAATCAAGGCATCCGCATCTCTGTTGTGGATGGAGGTTGCAGTGGCTATCAATATTCCTTGAATATTGCTAATGCTCCTAAGACAGATGACTTGCTCCTTGAAAAAGATCAGTTACGAATATTTATAGATCCTAAAAGCGCGCCTTTATTAGAAGGAGTTGTAGTTGACTACATAGAAAGTCTCACAGAAGGCGGTTTAAAGTTTATTAACCCCAACGCCACAGAAACTTGTAGTTGCGGAAAATCTTTCCAGGCAGGTAGCTGCACCCCCACAGCAGTACCTTGCAGTTAA
12747	GC_00000514	extended_core	MAG_erythraeum_clean	9868	14	15	2	0	0.989381	1	0.994662	0	15	0	0	COG0316	Fe-S cluster assembly iron-binding protein IscA (IscA) (PDB:1R94)			O	Posttranslational modification, protein turnover, chaperones	ATGACTCTGAGTTTAACAGAAAAAGCTGCTTCTCAACTGACAAAATTCCTGCAAGACTCAAATCAAGGCATCCGCATCTCTGTTGTGGATGGAGGTTGCAGTGGCTATCAATATTCCTTGAATATTGCTAATGCTCCTAAGACAGATGACTTGCTCCTTGAAAAAGATCAGTTACGAATATTTATAGATCCTAAAAGCGCGCCTTTATTAGAAGGAGTTGTAGTTGACTACATAGAAAGTCTCACAGAAGGCGGTTTAAAGTTTATTAACCCCAACGCCACAGAAACTTGTAGTTGCGGAAAATCTTTCCAGGCAGGTAGTTGCACCCCCACAGCAGTACCTTGCAGTTAA
12748	GC_00000514	extended_core	MAG_erythraeum_clean	34598	14	15	2	0	0.989381	1	0.994662	0	15	0	0	COG0316	Fe-S cluster assembly iron-binding protein IscA (IscA) (PDB:1R94)			O	Posttranslational modification, protein turnover, chaperones	ATGACTCTGAGTTTAACAGAAAAAGCTGCTTCTCAACTTACCAAGTTCCTGCAAGACTCAAATCAAGGCATTCGCATATCTGTTGTGGATGGAGGTTGCAGTGGTTATCAATATTCTTTAAATATTGCTAACGCTCCCAAGGCAGATGACTTGCTCCTCGAAAAAGATAAATTACAAATATTTATCGATCCTAAAAGTGCACCTTTATTAGATGGAGTTGTAGTTGACTACATCGAAAGTCTAACAGAAGGCGGTTTAAAGTTTAGTAATCCCAACGCCACAGAAACTTGTAGTTGCGGAAAGTCTTTCCAGGCAGGTAGTTGCACCCCAACAGCAGTACCTTGTAGTTAA
12749	GC_00000514	extended_core	R01_clean	53133	14	15	2	0	0.989381	1	0.994662	0	15	0	0	COG0316	Fe-S cluster assembly iron-binding protein IscA (IscA) (PDB:1R94)			O	Posttranslational modification, protein turnover, chaperones	ATGACTCTGAGTTTAACAGAAAAAGCTGCTTCTCAACTGACAAAGTTCCTGCAAGACTCAAATCAAGGCATCCGCATCTCTGTTGTGGATGGAGGTTGCAGTGGCTATCAATATTCCTTGAATATTGCTAATGCTCCTAAGACAGATGACTTGCTCCTTGAAAAAGATCAGTTACGAATATTTATAGATCCTAAAAGCGCGCCTTTATTAGAAGGAGTTGTAGTTGACTACATAGAAAGTATCACAGAAGGCGGTTTAAAGTTTATTAACCCCAACGCCACAGAAACTTGTAGTTGCGGAAAATCTTTCCAGGCAGGTAGTTGCACCCCCACAGCAGTACCTTGCAGTTAA
12750	GC_00000514	extended_core	RLI_clean	48928	14	15	2	0	0.989381	1	0.994662	0	15	0	0	COG0316	Fe-S cluster assembly iron-binding protein IscA (IscA) (PDB:1R94)			O	Posttranslational modification, protein turnover, chaperones	ATGACTCTGAGTTTAACAGAAAAAGCTGCTTCTCAACTGACAAAGTTCCTGCAAGACTCAAATCAAGGCATCCGCATCTCTGTTGTGGATGGAGGTTGCAGTGGCTATCAATATTCCTTGAATATTGCTAATGCTCCTAAGACAGATGACTTGCTCCTTGAAAAAGATCAGTTACGAATATTTATAGATCCTAAAAGCGCGCCTTTATTAGAAGGAGTTGTAGTTGACTACATAGAAAGTCTCACAGAAGGCGGTTTAAAGTTTATTAACCCCAACGCCACAGAAACTTGTAGTTGCGGAAAATCTTTCCAGGCAGGTAGCTGCACCCCCACAGCAGTACCTTGCAGTTAA
12751	GC_00000514	extended_core	ST8_clean	35837	14	15	2	0	0.989381	1	0.994662	0	15	0	0	COG0316	Fe-S cluster assembly iron-binding protein IscA (IscA) (PDB:1R94)			O	Posttranslational modification, protein turnover, chaperones	ATGACTCTGAGTTTAACAGAAAAAGCTGCTTCTCAACTGACAAAGTTCCTGCAAGACTCAAATCAAGGCATCCGCATCTCTGTTGTGGATGGAGGTTGCAGTGGCTATCAATATTCCTTGAATATTGCTAATGCTCCTAAGACAGATGATTTGCTCCTTGAAAAAGATCAGTTACGAATATTTATAGATCCTAAGAGCGCGCCTTTATTAGAAGGAGTTGTAGTTGACTACATAGAAAGTATCACAGAAGGCGGTTTAAAGTTTATTAACCCCAACGCCACAGAAACTTGTAGTTGCGGAAAATCTTTCCAGGCAGGTAGTTGCACCCCCACAGCAGTACCTTGCAGTTAA
12752	GC_00000514	extended_core	St11_bin5_clean	53569	14	15	2	0	0.989381	1	0.994662	0	15	0	0	COG0316	Fe-S cluster assembly iron-binding protein IscA (IscA) (PDB:1R94)			O	Posttranslational modification, protein turnover, chaperones	ATGACTCTGAGTTTAACAGAAAAAGCTGCTTCTCAACTGACAAAATTCCTGCAAGACTCAAATCAAGGCATCCGCATCTCTGTTGTGGATGGAGGTTGCAGTGGCTATCAATATTCCTTGAATATTGCTAATGCTCCTAAGACAGATGACTTGCTCCTTGAAAAAGATCAGTTACGAATATTTATAGATCCTAAAAGCGCGCCTTTATTAGAAGGAGTTGTAGTTGACTACATAGAAAGTCTCACAGAAGGCGGTTTAAAGTTTATTAACCCCAACGCCACAGAAACTTGTAGTTGCGGAAAATCTTTCCAGGCAGGTAGTTGCACCCCCACAGCAGTACCTTGCAGTTAA
12753	GC_00000514	extended_core	T2175_clean	27978	14	15	2	0	0.989381	1	0.994662	0	15	0	0	COG0316	Fe-S cluster assembly iron-binding protein IscA (IscA) (PDB:1R94)			O	Posttranslational modification, protein turnover, chaperones	ATGACTCTGAGTTTAACAGAAAAAGCTGCTTCTCAACTGACAAAGTTCCTGCAAGACTCAAATCAAGGCATCCGCATCTCTGTTGTGGATGGAGGTTGCAGTGGCTATCAATATTCCTTGAATATTGCTAATGCTCCTAAGACAGATGACTTGCTCCTTGAAAAAGATCAGTTACGAATATTTATAGATCCTAAAAGCGCGCCTTTATTAGAAGGAGTTGTAGTTGACTACATAGAAAGTCTCACAGAAGGCGGTTTAAAGTTTATTAACCCCAACGCCACAGAAACTTGTAGTTGCGGAAAATCTTTCCAGGCAGGTAGCTGCACCCCCACAGCAGTACCTTGCAGTTAA
12754	GC_00000514	extended_core	USCT05_clean	3552	14	15	2	0	0.989381	1	0.994662	0	15	0	0	COG0316	Fe-S cluster assembly iron-binding protein IscA (IscA) (PDB:1R94)			O	Posttranslational modification, protein turnover, chaperones	ATGACTCTGAGTTTAACAGAAAAAGCTGCTTCTCAACTGACAAAATTCCTGCAAGACTCAAATCAAGGCATCCGCATCTCTGTTGTGGATGGAGGTTGCAGTGGCTATCAATATTCCTTGAATATTGCTAATGCTCCTAAGACAGATGACTTGCTCCTTGAAAAAGATCAGTTACGAATATTTATAGATCCTAAAAGCGCGCCTTTATTAGAAGGAGTTGTAGTTGACTACATAGAAAGTCTCACAGAAGGCGGTTTAAAGTTTATTAACCCCAACGCCACAGAAACTTGTAGTTGCGGAAAATCTTTCCAGGCAGGTAGCTGCACCCCCACAGCAGTACCTTGCAGTTAA
12755	GC_00000514	extended_core	USCT114_clean	36954	14	15	2	0	0.989381	1	0.994662	0	15	0	0	COG0316	Fe-S cluster assembly iron-binding protein IscA (IscA) (PDB:1R94)			O	Posttranslational modification, protein turnover, chaperones	ATGACTCTGAGTTTAACAGAAAAAGCTGCTTCTCAACTGACAAAGTTCCTGCAAGACTCAAATCAAGGCATCCGCATCTCTGTTGTGGATGGAGGTTGCAGTGGCTATCAATATTCCTTGAATATTGCTAATGCTCCTAAGACAGATGATTTGCTCCTTGAAAAAGATCAGTTACGAATATTTATAGATCCTAAGAGCGCGCCTTTATTAGAAGGAGTTGTAGTTGACTACATAGAAAGTATCACAGAAGGCGGTTTAAAGTTTATTAACCCCAACGCCACAGAAACTTGTAGTTGCGGAAAATCTTTCCAGGCAGGTAGTTGCACCCCCACAGCAGTACCTTGCAGTTAA
12756	GC_00000515	extended_core	CON_clean	4083	14	15	2	0	0.953107	0.892458	0.921786	0	15	0	0	COG0426|COG1853	Flavorubredoxin (NorV) (PDB:4JHC)|FMN reductase RutF, DIM6/NTAB family (RutF) (PDB:1EJE)	COG0426|COG1853	Pyrimidine degradation	C|C	Energy production and conversion|Energy production and conversion	ATGCTAGAAACCACAAAAAAAAAAGACGTTCAAGTTGTCATAATTGGTCAAGATACAAAAGTACTAAGGTCTCGCACCTGGGATAGACTAAAATTTGAAGTGGAATATTCCCTGCAAAAAGGTACCACTGCCAACTCCTATCTCATTCAAGGAGAAAAAACCGCAGTTATCGACCCCCCCGGAGAATCATTTACTCAAAATTATTTAGAATCATTACAACTACGCTTAGATTTGCATCGTCTTGACTATGTGATTCTCGGTCACTTTAATGCTAATCGTGGAGGGACCCTAAAAGAATTGTTAGCAATAGCACCATCTGTTACCTTTGTCTGCTCAAACCCTAGTGTTTTAAACCTAAAAGACTATTTTAAAGATGAAGAATTGAAAATTAAGGTAGTAAAAGGAGAAGATACCCTTGACTTAGGTAGTGGCCATAAATTGCAGTTACTCACCACTCCCAGTCCTAAATGGCCAGATGGCCTAATGACCTATGACCCCCAAACTCAAATTCTGTTTACAGATAAATTTTTCGGCGCTCATGTTTGCGGAGACCAAGTTGCTGATGAAGGGTGGACTATTTATAGCGAAGATAGACGCTTTTATTATGATTGTCTCCATGCAGCTCAAGCCAAACAAGTACTTTCTACCCTGGAAAAAATTTCTGAGTTAACAGTGAAACTCTATGCTCCTGGTCACGGGCCACTGGTACGTTATGGGATGATGGAGTTAACCAATCTGTATCGGAAGTGGAGTCAGGAACAGAGTTCGCGAGACTTAAATGTAGTTTTACTTTATGCTTCAGCTTATGGTAACACAGCTATTGTTGCCCAGGCGATCGCTAGAGGCTTAACTAAAGCAGGGGTAGCTGTAGAATCAATTAACTGTGAAGTTGCCACATCTAATGAAATAAGGGAAGTAGTAGAAAAATGCGATGGGTTTATTATTGGTTCCCCCACTCTCGGCGGTCATGCACCAACTCAAATTCAAACAGCTTTGGGTATTGTATTAAATACAGCTTCTAAGGATAAATTAGCAGGAGTATTTGGTTCCTTTGGTTGGAGTGGTGAAGCAATAGATTTTTTGGAAAGTAAGTTAAAAGATACAGGCTATAAATTTGGTTTTGAGCCTATTAGAGTAAAATTTAAGCCAGATGATGTGATGATTCAAACTTGTCAGGAAGCTGGTATTGATTTTGCCCAAGCTTTGATTAAATCACAACAACGTCGTTCACCTAAAGCTTCTGTAAGAGGCTCGGGAAGCGATCGCACCGCTCAAGCAGTGGGAAGGGTTGTGGGTTCTTTATGTGTGATGTCTGCCAAACGTGGGGATGTCACTAGTGCTATGTTAGCTTCTTGGGTATCTCAAGCAAGTTTTAATCCTCCTGGTGTAACTGTTGCTGTTGCTAAAGACCGGGCTTTAGAATCTTTGACCCATACAGGCGATCAATTTGTGTTGAATATATTAGCTGAGGAAAAGAAGAATTTACAAAGGCATTTTATTAAAACTTTTACACCGGGAGAAGATCGTTTTATTGGCATTCAGACAAAGGAAGCTAATAATGGTTGCCCAATTTTAGAAGATGCTCTTGCTTATCTAGAATGTAAAGTAGTCAAACGGATGGAATGTGGCGACCATTGGTTAGTTTATGCTCTGGTAGAGAATGGTCAACTATTAAATGATGGGGTGACTGCTGTTCACTTCCGCAAAACAGGCATTCATTATTGA
12757	GC_00000515	extended_core	DEMO_clean	59828	14	15	2	0	0.953107	0.892458	0.921786	0	15	0	0	COG0426|COG1853	Flavorubredoxin (NorV) (PDB:4JHC)|FMN reductase RutF, DIM6/NTAB family (RutF) (PDB:1EJE)	COG0426|COG1853	Pyrimidine degradation	C|C	Energy production and conversion|Energy production and conversion	GTGCTAAGGTCTCGCACCTGGGATAGACTAAAATTTGAAGTGGAATATTCCCTGCAAAAAGGTACCACTGCCAACTCCTATCTCATTCAAGGAGAAAAAACCGCAGTTATCGACCCCCCCGGAGAATCATTTACTCAAAATTATTTAGAGTCATTAAAACTACGCTTAGATTTGCATCGTCTTGACTATGTGATTCTCGGTCACTTTAATGCTAATCGTGGAGGGACCCTAAAAGAATTGTTAGCAATAGCACCATCTGTTACCCTTGTCTGCTCAAACCCTAGTGTTTTAAACTTAAAAGACTATTTTAAAGATGAAGAATTGAAAATTAAGGTAGTAAAAGGAGAAGATACCCTTGACTTAGGTAGTGGCCATAAATTGCAGTTACTCACCACTCCCAGTCCTAAATGGCCAGATGGCCTAATGACCTATGACCCCCAAACTCAAATTCTGTTTACTGATAAATTTTTTGGCGCTCATGTTTGCGGAGACCAAGTTGCTGATGAAGGGTGGACTATTTATAGCGAAGATAGACGCTTTTATTATGATTGTCTCCATGCAGCTCAAGCCAAACAAGCACTTTCTACCCTGGAAAAAATTTCTGAGTTAACAGTGAAACTCTATGCTCCTGGTCACGGGCCACTGGTACGTTATGGGATGATGGAGTTAACCAATCTGTATCGGAAGTGGAGTCAGGAACAGAGTTCGCGAGATTTAAATGTAGTTTTACTTTATGCTTCAGCTTATGGTAACACAGCTACTGTTGCCCAGGCGATCGCCAGAGGCTTAACTAAAGCAGGGGTAGCTGTAGAATCAATTAACTGTGAAGTGGCCACATCTAATGAAATAAGGGAAGTAGTAGAAAAATGCGATGGGTTTATTATTGGTTCCCCCACTCTCGGCGGTCATGCACCAACTCAAATTCAAACAGCTTTGGGTATTGTATTAAATACAGCTTCTAAGGATAAATTAGCAGGAGTATTTGGTTCCTTTGGTTGGAGTGGTGAAGCAATAGATTTTTTGGAAAGTAAGTTAAAAGATACGGGTTATAAATTTGGTTTTGAGCCTATTAGAGTGAAATTTAAGCCAGATGATGTGATGATTCAAACTTGTAAGGAAGCTGGTATTGATTTTGCCCAAGCTTTGATTAAATCACAACAACGTCGTTCACCTAAAGCTTCTGTAAGAGGTTCGGGAAGCGATCGCACCGCTCAAGCAGTGGGAAGGGTTGTGGGTTCTTTATGTGTGATGTCTGCCAAACGTGGGGATGTCACTAGTGCTATGTTAGCTTCTTGGGTATCTCAAGCAAGTTTTAATCCTCCTGGTGTAACTGTTGCTGTTGCTAAAGACCGGGCTTTAGAATCTTTGACCCATACAGGCGATCAATTTGTGTTGAATATATTAGCTGAGGAAAAGAAGAATTTACAAAGGCATTTTATTAAAACTTTTACACCGGGAGAAGATCGTTTTATTGGCATTCAGACAAAGGAAGCTAATAATGGTTGCCCAATTTTAGAAGATGCTCTGGCTTATCTAGAATGTAAAGTAGTCAAACGGATGGAATGTGGCGACCATTGGTTAGTTTATGCTCTGGTAGAGAATGGTCAACTATTAAATGATGGAGTGACTGCTGTTCACTTCCGCAAAACAGGCATTCATTATTGA
12758	GC_00000515	extended_core	GS4_clean	16971	14	15	2	0	0.953107	0.892458	0.921786	0	15	0	0	COG0426|COG1853	Flavorubredoxin (NorV) (PDB:4JHC)|FMN reductase RutF, DIM6/NTAB family (RutF) (PDB:1EJE)	COG0426|COG1853	Pyrimidine degradation	C|C	Energy production and conversion|Energy production and conversion	ATGCTAGAAACCACAAAAAAAAAAGACGTTCAAGTTGTCATAATTGGTCAAGATACAAAAGTACTAAGGTCTCGCACCTGGGATAGACTAAAATTTGAAGTGGAATATTCCCTGCAAAAAGGTACCACTGCCAACTCCTATCTCATTCAAGGAGAAAAAACCGCAGTTATCGACCCCCCCGGAGAATCATTTACTCAAAATTATTTAGAATCATTACAACTACGCTTAGATTTGCATCGTCTTGACTATGTGATTCTCGGTCACTTTAATGCTAATCGTGGAGGGACCCTAAAAGAATTGTTAGCAATAGCACCATCTGTTACCTTTGTCTGCTCAAACCCTAGTGTTTTAAACCTAAAAGACTATTTTAAAGATGAAGAATTGAAAATTAAGGTAGTAAAAGGAGAAGATACCCTTGACTTAGGTAGTGGCCATAAATTGCAGTTACTCACCACTCCCAGTCCTAAATGGCCAGATGGCCTAATGACCTATGACCCCCAAACTCAAATTCTGTTTACAGATAAATTTTTCGGCGCTCATGTTTGCGGAGACCAAGTTGCTGATGAAGGGTGGACTATTTATAGCGAAGATAGACGCTTTTATTATGATTGTCTCCATGCAGCTCAAGCCAAACAAGTACTTTCTACCCTGGAAAAAATTTCTGAGTTAACAGTGAAACTCTATGCTCCTGGTCACGGGCCACTGGTACGTTATGGGATGATGGAGTTAACCAATCTGTATCGGAAGTGGAGTCAGGAACAGAGTTCGCGAGACTTAAATGTAGTTTTACTTTATGCTTCAGCTTATGGTAACACAGCTATTGTTGCCCAGGCGATCGCTAGAGGCTTAACTAAAGCAGGGGTAGCTGTAGAATCAATTAACTGTGAAGTTGCCACATCTAATGAAATAAGGGAAGTAGTAGAAAAATGCGATGGGTTTATTATTGGTTCCCCCACTCTCGGCGGTCATGCACCAACTCAAATTCAAACAGCTTTGGGTATTGTATTAAATACAGCTTCTAAGGATAAATTAGCAGGAGTATTTGGTTCCTTTGGTTGGAGTGGTGAAGCAATAGATTTTTTGGAAAGTAAGTTAAAAGATACAGGCTATAAATTTGGTTTTGAGCCTATTAGAGTGAAATTTAAGCCAGATGATGTGATGATTCAAACTTGTCAGGAAGCTGGTATTGATTTTGCCCAAGCTTTGATTAAATCACAACAACGTCGTTCACCTAAAGCTTCTGTAAGAGGCTCGGGAAGCGATCGCACCGCTCAAGCAGTGGGAAGGGTTGTGGGTTCTTTATGTGTGATGTCTGCCAAACGTGGGGATGTCACTAGTGCTATGTTAGCTTCTTGGGTATCTCAAGCAAGTTTTAATCCTCCTGGTGTAACTGTTGCTGTTGCTAAAGACCGGGCTTTAGAATCTTTGACCCATACAGGCGATCAATTTGTGTTGAATATATTAGCTGAGGAAAAGAAGAATTTACAAAGGCATTTTATTAAAACTTTTACACCGGGAGAAGATCGTTTTATTGGTATTCAGACAAAGGAAGCTAATAATGGTTGCCCAATTTTAGAAGATGCTCTGGCTTATCTAGAATGTAAAGTAGTCAAACGGATGGAATGTGGCGACCATTGGTTAGTTTATGCTCTGGTAGAGAATGGTCAACTATTAAATGATGGAGTGACTGCTGTTCACTTCCGCAAAACAGGCATTCATTATTGA
12759	GC_00000515	extended_core	H94_clean	68703	14	15	2	0	0.953107	0.892458	0.921786	0	15	0	0	COG0426|COG1853	Flavorubredoxin (NorV) (PDB:4JHC)|FMN reductase RutF, DIM6/NTAB family (RutF) (PDB:1EJE)	COG0426|COG1853	Pyrimidine degradation	C|C	Energy production and conversion|Energy production and conversion	ATGATACAAACTACCAAAAAAAAAGATGTTCAAGTTGTCATAATTGGTCAAGAGACAAAAGTAATACGGTCTCGAACTTGGAATAGACTAAAATTTGAAGTTGAATATTCCCTACAAAAAGGAACGACTGCCAACTCCTATCTCATCCAAGCAGACAAAACCGCAGTTATCGACCCCCCTGGGGAATCTTTTACTCAAAATTATTTAGAATCATTGCAAATACGTTTAGATTGGCATCGCCTTGATTATGTGATTCTAGGTCACTTTAATACTAATCGTGGAGCAACTCTTAAAGCATTGTTAGCACTAGCGCCATCTGTTACCTTTGTCTGCTCAAACCCTTGTGTTTTAAACCTCAAAGACTATTTGAAAGAGGAAGACTTGAAAATTAAGGTAATTAAAGGAGAAGATACTATTGACCTAGGTGGTGGCCATCAATTGCAGTTAATCACAACTCCCACTCCTAAATGGCCAGACGGTTTAATGACCTATGACCCCAAAACTCAAATTCTCTTTACTGATAAATTTTTTGGCTCTCATGTCTGTGGAGACCAAGTTGGTGATGAAGGATGGAGTTTTTATAACGAGGATAGACGTTTTTATTATGATTGTCTCCATGCTGCTCAGGCCAAACAAACACTTTCTACCCTAGAAAAAATTTCTGAGTTAACGGTAAAATTCTATGCTCCCGGTCACGGGCCGATGGTACGCTATGGGATGATGGAGTTAACTAATCTGTATCGGAAGTGGAGTCAGGAACAAAGTTCGCGAGATTTAAATGTAGCTTTACTTTATGCTTCAGCTTATGGTAACACAGCTACTGTGGCCCAGGCTATCGCCAGAGGCTTAACTAAAGCAGGGGTAGCTGTAGAATCAATTAACTGTGAAGTGGCCACATCTAATGAAATAAGGGAAGTAGTAGAAAAATGCGATGGGTTTATTATTGGTTCCCCCACTCTCGGCGGTCATGCACCAACTCAAATTCAAACAGCTTTGGGTATTGTATTGAATACAGCTTCTAAGGATAAATTAGCAGGAGTATTTGGTTCCTTTGGTTGGAGTGGTGAAGCAATAGATTTTTTGGAAAGTAAGTTAAAAGATACGGGTTATAAATTTGGTTTTGAGCCTATTAGAGTGAAATTTAAGCCAGATGATGTGATGATTCAAACTTGCAAGGAAGCTGGTATTGATTTTGCCCAAGCTTTGATTAAATCACAACAACGTCGTTCACCTAGAGCTTCTGTAAGGGGTTCGGGAAGCGATCGCACAGCTCAAGCGATGGGAAGGGTTGTGGGTTCTCTGTGCGTGATGTCTGCAAAGCGTGGGAATGTCACTAGTGCTATGTTAGCTTCTTGGGTATCTCAGGCAACTTTTAATCCTCCTGGTGTAACTGTTGCTGTTGCTAAAGACCGGGCTTTAGAATCTTTGACTCATACGGGTGACAAATTTGTATTGAATATATTAGCTGAGGAAAAAAAGAATTTACAAAGGTATTTTCTCAAACCTTTTGCCCCGGGAGAAGATCGTTTTACTGGGGTTGAGACAAAGGAAGCTAATAACGGTTGTCCAATTTTAACGGATGCTCTGGCTTATTTAGAATGTATTGTGGCAAACAGGATGGAATGTAGCGACCATTGGTTAGTTTATGCTGTTGTAGAGAATGGTCAACTACTAAATGATGGAGTAACTGCTGTTCACTTTCGCAAAACAGGTGTTCATTATTGA
12760	GC_00000515	extended_core	IMS101	43580	14	15	2	0	0.953107	0.892458	0.921786	0	15	0	0	COG0426|COG1853	Flavorubredoxin (NorV) (PDB:4JHC)|FMN reductase RutF, DIM6/NTAB family (RutF) (PDB:1EJE)	COG0426|COG1853	Pyrimidine degradation	C|C	Energy production and conversion|Energy production and conversion	ATGCTAGAAACCACAAAAAAAAAAGACGTTCAAGTTGTCATAATTGGTCAAGATACAAAAGTACTAAGGTCTCGCACCTGGGATAGACTAAAATTTGAAGTGGAATATTCCCTGCAAAAAGGTACCACTGCCAACTCCTATCTCATTCAAGGAGAAAAAACCGCAGTTATCGACCCCCCCGGAGAATCATTTACTCAAAATTATTTAGAATCATTACAACTACGCTTAGATTTGCATCGTCTTGACTATGTGATTCTCGGTCACTTTAATGCTAATCGTGGAGGGACCCTAAAAGAATTGTTAGCAATAGCACCATCTGTTACCTTTGTCTGCTCAAACCCTAGTGTTTTAAACCTAAAAGACTATTTTAAAGATGAAGAATTGAAAATTAAGGTAGTAAAAGGAGAAGATACCCTTGACTTAGGTAGTGGCCATAAATTGCAGTTACTCACCACTCCCAGTCCTAAATGGCCAGATGGCCTAATGACCTATGACCCCCAAACTCAAATTCTGTTTACAGATAAATTTTTCGGCGCTCATGTTTGCGGAGACCAAGTTGCTGATGAAGGGTGGACTATTTATAGCGAAGATAGACGCTTTTATTATGATTGTCTCCATGCAGCTCAAGCCAAACAAGTACTTTCTACCCTGGAAAAAATTTCTGAGTTAACAGTGAAACTCTATGCTCCTGGTCACGGGCCACTGGTACGTTATGGGATGATGGAGTTAACCAATCTGTATCGGAAGTGGAGTCAGGAACAGAGTTCGCGAGACTTAAATGTAGTTTTACTTTATGCTTCAGCTTATGGTAACACAGCTATTGTTGCCCAGGCGATCGCTAGAGGCTTAACTAAAGCAGGGGTAGCTGTAGAATCAATTAACTGTGAAGTTGCCACATCTAATGAAATAAGGGAAGTAGTAGAAAAATGCGATGGGTTTATTATTGGTTCCCCCACTCTCGGCGGTCATGCACCAACTCAAATTCAAACAGCTTTGGGTATTGTATTAAATACAGCTTCTAAGGATAAATTAGCAGGAGTATTTGGTTCCTTTGGTTGGAGTGGTGAAGCAATAGATTTTTTGGAAAGTAAGTTAAAAGATACAGGCTATAAATTTGGTTTTGAGCCTATTAGAGTAAAATTTAAGCCAGATGATGTGATGATTCAAACTTGTCAGGAAGCTGGTATTGATTTTGCCCAAGCTTTGATTAAATCACAACAACGTCGTTCACCTAAAGCTTCTGTAAGAGGCTCGGGAAGCGATCGCACCGCTCAAGCAGTGGGAAGGGTTGTGGGTTCTTTATGTGTGATGTCTGCCAAACGTGGGGATGTCACTAGTGCTATGTTAGCTTCTTGGGTATCTCAAGCAAGTTTTAATCCTCCTGGTGTAACTGTTGCTGTTGCTAAAGACCGGGCTTTAGAATCTTTGACCCATACAGGCGATCAATTTGTGTTGAATATATTAGCTGAGGAAAAGAAGAATTTACAAAGGCATTTTATTAAAACTTTTACACCGGGAGAAGATCGTTTTATTGGCATTCAGACAAAGGAAGCTAATAATGGTTGCCCAATTTTAGAAGATGCTCTTGCTTATCTAGAATGTAAAGTAGTCAAACGGATGGAATGTGGCGACCATTGGTTAGTTTATGCTCTGGTAGAGAATGGTCAACTATTAAATGATGGAGTGACTGCTGTTCACTTCCGCAAAACAGGCATTCATTATTGA
12761	GC_00000515	extended_core	LIN_clean	52519	14	15	2	0	0.953107	0.892458	0.921786	0	15	0	0	COG0426|COG1853	Flavorubredoxin (NorV) (PDB:4JHC)|FMN reductase RutF, DIM6/NTAB family (RutF) (PDB:1EJE)	COG0426|COG1853	Pyrimidine degradation	C|C	Energy production and conversion|Energy production and conversion	ATGCTAGAAACCACAAAAAAAAAAGACGTTCAAGTTGTCATAATTGGTCAAGATACAAAAGTACTAAGGTCTCGCACCTGGGATAGACTAAAATTTGAAGTGGAATATTCCCTGCAAAAAGGTACCACTGCCAACTCCTATCTCATTCAAGGAGAAAAAACCGCAGTTATCGACCCCCCCGGAGAATCATTTACTCAAAATTATTTAGAATCATTACAACTACGCTTAGATTTGCATCGTCTTGACTATGTGATTCTCGGTCACTTTAATGCTAATCGTGGAGGGACCCTAAAAGAATTGTTAGCAATAGCACCATCTGTTACCTTTGTCTGCTCAAACCCTAGTGTTTTAAACCTAAAAGACTATTTTAAAGATGAAGAATTGAAAATTAAGGTAGTAAAAGGAGAAGATACCCTTGACTTAGGTAGTGGCCATAAATTGCAGTTACTCACCACTCCCAGTCCTAAATGGCCAGATGGCCTAATGACCTATGACCCCCAAACTCAAATTCTGTTTACAGATAAATTTTTCGGCGCTCATGTTTGCGGAGACCAAGTTGCTGATGAAGGGTGGACTATTTATAGCGAAGATAGACGCTTTTATTATGATTGTCTCCATGCAGCTCAAGCCAAACAAGTACTTTCTACCCTGGAAAAAATTTCTGAGTTAACAGTGAAACTCTATGCTCCTGGTCACGGGCCACTGGTACGTTATGGGATGATGGAGTTAACCAATCTGTATCGGAAGTGGAGTCAGGAACAGAGTTCGCGAGACTTAAATGTAGTTTTACTTTATGCTTCAGCTTATGGTAACACAGCTATTGTTGCCCAGGCGATCGCTAGAGGCTTAACTAAAGCAGGGGTAGCTGTAGAATCAATTAACTGTGAAGTTGCCACATCTAATGAAATAAGGGAAGTAGTAGAAAAATGCGATGGGTTTATTATTGGTTCCCCCACTCTCGGCGGTCATGCACCAACTCAAATTCAAACAGCTTTGGGTATTGTATTAAATACAGCTTCTAAGGATAAATTAGCAGGAGTATTTGGTTCCTTTGGTTGGAGTGGTGAAGCAATAGATTTTTTGGAAAGTAAGTTAAAAGATACAGGCTATAAATTTGGTTTTGAGCCTATTAGAGTAAAATTTAAGCCAGATGATGTGATGATTCAAACTTGTCAGGAAGCTGGTATTGATTTTGCCCAAGCTTTGATTAAATCACAACAACGTCGTTCACCTAAAGCTTCTGTAAGAGGCTCGGGAAGCGATCGCACCGCTCAAGCAGTGGGAAGGGTTGTGGGTTCTTTATGTGTGATGTCTGCCAAACGTGGGGATGTCACTAGTGCTATGTTAGCTTCTTGGGTATCTCAAGCAAGTTTTAATCCTCCTGGTGTAACTGTTGCTGTTGCTAAAGACCGGGCTTTAGAATCTTTGACCCATACAGGCGATCAATTTGTGTTGAATATATTAGCTGAGGAAAAGAAGAATTTACAAAGGCATTTTATTAAAACTTTTACACCGGGAGAAGATCGTTTTATTGGCATTCAGACAAAGGAAGCTAATAATGGTTGCCCAATTTTAGAAGATGCTCTTGCTTATCTAGAATGTAAAGTAGTCAAACGGATGGAATGTGGCGACCATTGGTTAGTTTATGCTCTGGTAGAGAATGGTCAACTATTAAATGATGGAGTGACTGCTGTTCACTTCCGCAAAACAGGCATTCATTATTGA
12762	GC_00000515	extended_core	MAG_erythraeum_clean	64906	14	15	2	0	0.953107	0.892458	0.921786	0	15	0	0	COG0426|COG1853	Flavorubredoxin (NorV) (PDB:4JHC)|FMN reductase RutF, DIM6/NTAB family (RutF) (PDB:1EJE)	COG0426|COG1853	Pyrimidine degradation	C|C	Energy production and conversion|Energy production and conversion	ATGCTAGAAACCACAAAAAAAAAAGACGTTCAAGTTGTCATAATTGGTCAAGATACAAAAGTACTAAGGTCTCGCACCTGGGATAGACTAAAATTTGAAGTGGAATATTCCCTGCAAAAAGGTACCACTGCCAACTCCTATCTCATTCAAGGAGAAAAAACCGCAGTTATCGACCCCCCCGGAGAATCATTTACTCAAAATTATTTAGAATCATTACAACTACGCTTAGATTTGCATCGTCTTGACTATGTGATTCTCGGTCACTTTAATGCTAATCGTGGAGGGACCCTAAAAGAATTGTTAGCAATAGCACCATCTGTTACCTTTGTCTGCTCAAACCCTAGTGTTTTAAACCTAAAAGACTATTTTAAAGATGAAGAATTGAAAATTAAGGTAGTAAAAGGAGAAGATACCCTTGACTTAGGTAGTGGCCATAAATTGCAGTTACTCACCACTCCCAGTCCTAAATGGCCAGATGGCCTCATGACCTATGACCCCCAAACTCAAATTCTGTTTACAGATAAGTTTTTCGGCGCTCATGTTTGCGGAGACCAAGTTGCTGATGAAGGGTGGACTATTTATAGCGAAGATAGACGCTTTTATTATGATTGTCTCCATGCAGCTCAAGCCAAACAAGTACTTTCTACCCTGGAAAAAATTTCTGAGTTAACAGTGAAACTCTATGCTCCTGGTCACGGGCCACTGGTACGTTATGGGATGATGGAGTTAACCAATCTGTATCGGAAGTGGAGTCAGGAACAGAGTTCGCGAGACTTAAATGTAGTTTTACTTTATGCTTCAGCTTATGGTAACACAGCTATTGTTGCCCAGGCGATCGCTAGAGGCTTAACTAAAGCAGGGGTAGCTGTAGAATCAATTAACTGTGAAGTTGCCACATCTAATGAAATAAGGGAAGTAGTAGAAAAATGCGATGGGGTTATTATTGGTTCCCCCACTCTCGGCGGTCATGCACCAACTCAAATTCAAACAGCTTTGGGTATTGTATTAAATACAGCTTCTAAGGATAAATTAGCAGGAGTATTTGGTTCCTTTGGTTGGAGTGGTGAAGCAATAGATTTTTTGGAAAGTAAGTTAAAAGATACAGGCTATAAATTTGGTTTTGAGCCTATTAGAGTGAAATTTAAGCCAGATGATGTGATGATTCAAACTTGTCAGGAAGCTGGTATTGATTTTGCCCAAGCTTTGATTAAATCACAACAACGTCGTTCACCTAAAGCTTCTGTAAGAGGCTCGGGAAGCGATCGCACCGCTCAAGCAGTGGGAAGGGTTGTGGGTTCTTTATGTGTGATGTCTGCCAAACGTGGGGATGTCACTAGTGCTATGTTAGCTTCTTGGGTATCTCAAGCAAGTTTTAATCCTCCTGGTGTAACTGTTGCTGTTGCTAAAGACCGGGCTTTAGAATCTTTGACCCATACAGGCGATCAATTTGTGTTGAATATATTAGCTGAGGAAAAGAAGAATTTACAAAGGCATTTTATTAAAACTTTTACACCGGGAGAAGATCGTTTTATTGGTATTCAGACAAAGGAAGCTAATAATGGTTGCCCAATTTTAGAAGATGCTCTTGCTTATCTAGAATGTAAAGTAGTCAAACGGATGGAATGTGGCGACCATTGGTTAGTTTATGCTCTGGTAGAGAATGGTCAACTATTAAATGATGGAGTGACTGCTGTTCACTTCCGCAAAACAGGCATTCATTATTGA
12763	GC_00000515	extended_core	R01_clean	48770	14	15	2	0	0.953107	0.892458	0.921786	0	15	0	0	COG0426|COG1853	Flavorubredoxin (NorV) (PDB:4JHC)|FMN reductase RutF, DIM6/NTAB family (RutF) (PDB:1EJE)	COG0426|COG1853	Pyrimidine degradation	C|C	Energy production and conversion|Energy production and conversion	GTGCTAAGGTCTCGCACCTGGGATAGACTAAAATTTGAAGTGGAATATTCCCTGCAAAAAGGTACCACTGCCAACTCCTATCTCATTCAAGGAGAAAAAACCGCAGTTATCGACCCCCCCGGAGAATCATTTACTCAAAATTATTTAGAGTCATTACAACTACGCTTAGATTTGCATCGTCTTGACTATGTGATTCTCGGTCACTTTAATGCTAATCGTGGAGGGACCCTAAAAGAATTGTTAGCAATAGCACCATCTGTTACCCTTGTCTGCTCAAACCCTAGTGTTTTAAACTTAAAAGACTATTTTAAAGATGAAGAATTGAAAATTAAGGTAGTAAAAGGAGAAGATACCCTTGACTTAGGTAGTGGCCATAAATTGCAGTTACTCACCACTCCCAGTCCTAAATGGCCAGATGGCCTAATGACCTATGACCCCCAAACTCAAATTCTGTTTACTGATAAATTTTTTGGCGCTCATGTTTGCGGAGACCAAGTTGCTGATGAAGGGTGGACTATTTATAGCGAAGATAGACGCTTTTATTATGATTGTCTCCATGCAGCTCAAGCCAAACAAGCACTTTCTACCCTGGAAAAAATTTCTGAGTTAACAGTGAAACTCTATGCTCCTGGTCACGGGCCACTGGTACGTTATGGGATGATGGAGTTAACCAATCTGTATCGGAAGTGGAGTCAGGAACAGAGTTCGCGAGATTTAAATGTAGTTTTACTTTATGCTTCAGCTTATGGTAACACAGCTACTGTTGCCCAGGCGATCGCCAGAGGCTTAACTAAAGCAGGGGTAGCTGTAGAATCAATTAACTGTGAAGTGGCCACATCTAATGAAATAAGGGAAGTAGTAGAAAAATGCGATGGGTTTATTATTGGTTCCCCCACTCTCGGCGGTCATGCACCAACTCAAATTCAAACAGCTTTGGGTATTGTATTAAATACAGCTTCTAAGGATAAATTAGCAGGAGTATTTGGTTCCTTTGGTTGGAGTGGTGAAGCAATAGATTTTTTGGAAAGTAAGTTAAAAGATACGGGTTATAAATTTGGTTTTGAGCCTATTAGAGTGAAATTTAAGCCAGATGATGTGATGATTCAAACTTGTAAGGAAGCTGGTATTGATTTTGCCCAAGCTTTGATTAAATCACAACAACGTCGTTCACCTAAAGCTTCTGTAAGAGGTTCGGGAAGCGATCGCACCGCTCAAGCAGTGGGAAGGGTTGTGGGTTCTTTATGTGTGATGTCTGCCAAACGTGGGGATGTCACTAGTGCTATGTTAGCTTCTTGGGTATCTCAAGCAAGTTTTAATCCTCCTGGTGTAACTGTTGCTGTTGCTAAAGACCGGGCTTTAGAATCTTTGACCCATACAGGCGATCAATTTGTGTTGAATATATTAGCTGAGGAAAAGAAGAATTTACAAAGGCATTTTATTAAAACTTTTACACCGGGAGAAGATCGTTTTATTGGCATTCAGACAAAGGAAGCTAATAATGGTTGCCCAATTTTAGAAGATGCTCTGGCTTATCTAGAATGTAAAGTAGTCAAACGGATGGAATGTGGCGACCATTGGTTAGTTTATGCTCTGGTAGAGAATGGTCAACTATTAAATGATGGAGTGACTGCTGTTCACTTCCGCAAAACAGGCATTCATTATTGA
12764	GC_00000515	extended_core	RLI_clean	39681	14	15	2	0	0.953107	0.892458	0.921786	0	15	0	0	COG0426|COG1853	Flavorubredoxin (NorV) (PDB:4JHC)|FMN reductase RutF, DIM6/NTAB family (RutF) (PDB:1EJE)	COG0426|COG1853	Pyrimidine degradation	C|C	Energy production and conversion|Energy production and conversion	ATGCTAGAAACCACAAAAAAAAAAGACGTTCAAGTTGTCATAATTGGTCAAGATACAAAAGTACTAAGGTCTCGCACCTGGGATAGACTAAAATTTGAAGTGGAATATTCCCTGCAAAAAGGTACCACTGCCAACTCCTATCTCATTCAAGGAGAAAAAACCGCAGTTATCGACCCCCCCGGAGAATCATTTACTCAAAATTATTTAGAATCATTACAACTACGCTTAGATTTGCATCGTCTTGACTATGTGATTCTCGGTCACTTTAATGCTAATCGTGGAGGGACCCTAAAAGAATTGTTAGCAATAGCACCATCTGTTACCTTTGTCTGCTCAAACCCTAGTGTTTTAAACCTAAAAGACTATTTTAAAGATGAAGAATTGAAAATTAAGGTAGTAAAAGGAGAAGATACCCTTGACTTAGGTAGTGGCCATAAATTGCAGTTACTCACCACTCCCAGTCCTAAATGGCCAGATGGCCTAATGACCTATGACCCCCAAACTCAAATTCTGTTTACAGATAAATTTTTCGGCGCTCATGTTTGCGGAGACCAAGTTGCTGATGAAGGGTGGACTATTTATAGCGAAGATAGACGCTTTTATTATGATTGTCTCCATGCAGCTCAAGCCAAACAAGTACTTTCTACCCTGGAAAAAATTTCTGAGTTAACAGTGAAACTCTATGCTCCTGGTCACGGGCCACTGGTACGTTATGGGATGATGGAGTTAACCAATCTGTATCGGAAGTGGAGTCAGGAACAGAGTTCGCGAGACTTAAATGTAGTTTTACTTTATGCTTCAGCTTATGGTAACACAGCTATTGTTGCCCAGGCGATCGCTAGAGGCTTAACTAAAGCAGGGGTAGCTGTAGAATCAATTAACTGTGAAGTTGCCACATCTAATGAAATAAGGGAAGTAGTAGAAAAATGCGATGGGTTTATTATTGGTTCCCCCACTCTCGGCGGTCATGCACCAACTCAAATTCAAACAGCTTTGGGTATTGTATTAAATACAGCTTCTAAGGATAAATTAGCAGGAGTATTTGGTTCCTTTGGTTGGAGTGGTGAAGCAATAGATTTTTTGGAAAGTAAGTTAAAAGATACAGGCTATAAATTTGGTTTTGAGCCTATTAGAGTAAAATTTAAGCCAGATGATGTGATGATTCAAACTTGTCAGGAAGCTGGTATTGATTTTGCCCAAGCTTTGATTAAATCACAACAACGTCGTTCACCTAAAGCTTCTGTAAGAGGCTCGGGAAGCGATCGCACCGCTCAAGCAGTGGGAAGGGTTGTGGGTTCTTTATGTGTGATGTCTGCCAAACGTGGGGATGTCACTAGTGCTATGTTAGCTTCTTGGGTATCTCAAGCAAGTTTTAATCCTCCTGGTGTAACTGTTGCTGTTGCTAAAGACCGGGCTTTAGAATCTTTGACCCATACAGGCGATCAATTTGTGTTGAATATATTAGCTGAGGAAAAGAAGAATTTACAAAGGCATTTTATTAAAACTTTTACACCGGGAGAAGATCGTTTTATTGGCATTCAGACAAAGGAAGCTAATAATGGTTGCCCAATTTTAGAAGATGCTCTTGCTTATCTAGAATGTAAAGTAGTCAAACGGATGGAATGTGGCGACCATTGGTTAGTTTATGCTCTGGTAGAGAATGGTCAACTATTAAATGATGGAGTGACTGCTGTTCACTTCCGCAAAACAGGCATTCATTATTGA
12765	GC_00000515	extended_core	ST8_clean	62156	14	15	2	0	0.953107	0.892458	0.921786	0	15	0	0	COG0426|COG1853	Flavorubredoxin (NorV) (PDB:4JHC)|FMN reductase RutF, DIM6/NTAB family (RutF) (PDB:1EJE)	COG0426|COG1853	Pyrimidine degradation	C|C	Energy production and conversion|Energy production and conversion	ATGCTAGAAACCACAAAAAAAAAAGACGTTCAAGTTGTCATAATTGGTCAAGATACAAAAGTACTAAGGTCTCGCACCTGGGATAGACTAAAATTTGAAGTGGAATATTCCCTGCAAAAAGGTACCACTGCCAACTCCTATCTCATTCAAGGAGAAAAAACCGCAGTTATCGACCCCCCCGGAGAATCATTTACTCAAAATTATTTAGAATCATTACAACTACGCTTAGATTTGCATCGTCTTGACTATGTGATTCTCGGTCACTTTAATGCTAATCGTGGAGGGACCCTAAAAGAATTGTTAGCAATAGCACCATCTGTTACCTTTGTCTGCTCAAACCCTAGTGTTTTAAACCTAAAAGACTATTTTAAAGATGAAGAATTGAAAATTAAGGTAGTAAAAGGAGAAGATACCCTTGACTTAGGTAGTGGCCATAAATTGCAGTTACTCACCACTCCCAGTCCTAAATGGCCAGATGGCCTAATGACCTATGACCCCCAAACTCAAATTCTGTTTACAGATAAATTTTTCGGCGCTCATGTTTGCGGAGACCAAGTTGCTGATGAAGGGTGGACTATTTATAGCGAAGATAGACGCTTTTATTATGATTGTCTCCATGCAGCTCAAGCCAAACAAGTACTTTCTACCCTGGAAAAAATTTCTGAGTTAACAGTGAAACTCTATGCTCCTGGTCACGGGCCACTGGTACGTTATGGGATGATGGAGTTAACCAATCTGTATCGGAAGTGGAGTCAGGAACAGAGTTCGCGAGACTTAAATGTAGTTTTACTTTATGCTTCAGCTTATGGTAACACAGCTATTGTTGCCCAGGCGATCGCTAGAGGCTTAACTAAAGCAGGGGTAGCTGTAGAATCAATTAACTGTGAAGTTGCCACATCTAATGAAATAAGGGAAGTAGTAGAAAAATGCGATGGGTTTATTATTGGTTCCCCCACTCTCGGCGGTCATGCACCAACTCAAATTCAAACAGCTTTGGGTATTGTATTAAATACAGCTTCTAAGGATAAATTAGCAGGAGTATTTGGTTCCTTTGGTTGGAGTGGTGAAGCAATAGATTTTTTGGAAAGTAAGTTAAAAGATACAGGCTATAAATTTGGTTTTGAGCCTATTAGAGTGAAATTTAAGCCAGATGATGTGATGATTCAAACTTGTCAGGAAGCTGGTATTGATTTTGCCCAAGCTTTGATTAAATCACAACAACGTCGTTCACCTAAAGCTTCTGTAAGAGGCTCGGGAAGCGATCGCACCGCTCAAGCAGTGGGAAGGGTTGTGGGTTCTTTATGTGTGATGTCTGCCAAACGTGGGGATGTCACTAGTGCTATGTTAGCTTCTTGGGTATCTCAAGCAAGTTTTAATCCTCCTGGTGTAACTGTTGCTGTTGCTAAAGACCGGGCTTTAGAATCTTTGACCCATACAGGCGATCAATTTGTGTTGAATATATTAGCTGAGGAAAAGAAGAATTTACAAAGGCATTTTATTAAAACTTTTACACCGGGAGAAGATCGTTTTATTGGTATTCAGACAAAGGAAGCTAATAATGGTTGCCCAATTTTAGAAGATGCTCTGGCTTATCTAGAATGTAAAGTAGTCAAACGGATGGAATGTGGCGACCATTGGTTAGTTTATGCTCTGGTAGAGAATGGTCAACTATTAAATGATGGAGTGACTGCTGTTCACTTCCGCAAAACAGGCATTCATTATTGA
12766	GC_00000515	extended_core	St11_bin5_clean	49572	14	15	2	0	0.953107	0.892458	0.921786	0	15	0	0	COG0426|COG1853	Flavorubredoxin (NorV) (PDB:4JHC)|FMN reductase RutF, DIM6/NTAB family (RutF) (PDB:1EJE)	COG0426|COG1853	Pyrimidine degradation	C|C	Energy production and conversion|Energy production and conversion	ATGCTAGAAACCACAAAAAAAAAAGACGTTCAAGTTGTCATAATTGGTCAAGATACAAAAGTACTAAGGTCTCGCACCTGGGATAGACTAAAATTTGAAGTGGAATATTCCCTGCAAAAAGGTACCACTGCCAACTCCTATTTCATTCAAGGAGAAAAAACCGCAGTTATCGACCCCCCCGGAGAATCATTTACTCAAAATTATTTAGAATCATTACAACTACGCTTAGATTTGCATCGTCTTGACTATGTGATTCTCGGTCACTTTAATGCTAATCGTGGAGGGACCCTAAAAGAATTGTTAGCAATAGCACCATCTGTTACCTTTGTCTGCTCAAACCCTAGTGTTTTAAACCTAAAAGACTATTTTAAAGATGAAGAATTGAAAATTAAGGTAGTAAAAGGAGAAGATACCCTTGACTTAGGTAGTGGCCATAAATTGCAGTTACTCACCACTCCCAGTCCTAAATGGCCAGATGGCCTAATGACCTATGACCCCCAAACTCAAATTCTGTTTACAGATAAATTTTTCGGCGCTCATGTTTGCGGAGACCAAGTTGCTGATGAAGGGTGGACTATTTATAGCGAAGATAGACGCTTTTATTATGATTGTCTCCATGCAGCTCAAGCCAAACAAGTACTTTCTACCCTGGAAAAAATTTCTGAGTTAACAGTGAAACTCTATGCTCCTGGTCACGGGCCACTGGTACGTTATGGGATGATGGAGTTAACCAATCTGTATCGGAAGTGGAGTCAGGAACAGAGTTCGCGAGACTTAAATGTAGTTTTACTTTATGCTTCAGCTTATGGTAACACAGCTATTGTTGCCCAGGCGATCGCTAGAGGCTTAACTAAAGCAGGGGTAGCTGTAGAATCAATTAACTGTGAAGTTGCCACATCTAATGAAATAAGGGAAGTAGTAGAAAAATGCGATGGGTTTATTATTGGTTCCCCCACTCTCGGCGGTCATGCACCAACTCAAATTCAAACAGCTTTGGGTATTGTATTAAATACAGCTTCTAAGGATAAATTAGCAGGAGTATTTGGTTCCTTTGGTTGGAGTGGTGAAGCAATAGATTTTTTGGAAAGTAAGTTAAAAGATACAGGCTATAAATTTGGTTTTGAG
12767	GC_00000515	extended_core	St11_bin5_clean	69909	14	15	2	0	0.953107	0.892458	0.921786	0	15	0	0	COG0426|COG1853	Flavorubredoxin (NorV) (PDB:4JHC)|FMN reductase RutF, DIM6/NTAB family (RutF) (PDB:1EJE)	COG0426|COG1853	Pyrimidine degradation	C|C	Energy production and conversion|Energy production and conversion	GGCTATAAATTTGGTTTTGAGCCTATTAGAGTGAAATTTAAGCCAGATGATGTGATGATTCAAACTTGTCAGGAAGCTGGTATTGATTTTGCCCAAGCTTTGATTAAATCACAACAACGTCGTTCACCTAAAGCTTCTGTAAGAGGCTCGGGAAGCGATCGCACCGCTCAAGCAGTGGGAAGGGTTGTGGGTTCTTTATGTGTGATGTCTGCCAAACGTGGGGATGTCACTAGTGCTATGTTAGCTTCTTGGGTATCTCAAGCAAGTTTTAATCCTCCTGGTGTAACTGTTGCTGTTGCTAAAGACCGGGCTTTAGAATCTTTGACCCATACAGGCGATCAATTTGTGTTGAATATATTAGCTGAGGAAAAGAAGAATTTACAAAGGCATTTTATTAAAACTTTTACACCGGGAGAAGATCGTTTTATTGGTATTCAGACAAAGGAAGCTAATAATGGTTGCCCAATTTTAGAAGATGCTCTTGCTTATCTAGAATGTAAAGTAGTCAAACGGATGGAATGTGGCGACCATTGGTTAGTTTATGCTCTGGTAGAGAATGGTCAACTATTAAATGATGGAGTGACTGCTGTTCACTTCCGCAAAACAGGCATTCATTATTGA
12768	GC_00000515	extended_core	T2175_clean	19346	14	15	2	0	0.953107	0.892458	0.921786	0	15	0	0	COG0426|COG1853	Flavorubredoxin (NorV) (PDB:4JHC)|FMN reductase RutF, DIM6/NTAB family (RutF) (PDB:1EJE)	COG0426|COG1853	Pyrimidine degradation	C|C	Energy production and conversion|Energy production and conversion	GTGGAATATTCCCTGCAAAAAGGTACCACTGCCAACTCCTATCTCATTCAAGGAGAAAAAACCGCAGTTATCGACCCCCCCGGAGAATCATTTACTCAAAATTATTTAGAATCATTACAACTACGCTTAGATTTGCATCGTCTTGACTATGTGATTCTCGGTCACTTTAATGCTAATCGTGGAGGGACCCTAAAAGAATTGTTAGCAATAGCACCATCTGTTACCTTTGTCTGCTCAAACCCTAGTGTTTTAAACCTAAAAGACTATTTTAAAGATGAAGAATTGAAAATTAAGGTAGTAAAAGGAGAAGATACCCTTGACTTAGGTAGTGGCCATAAATTGCAGTTACTCACCACTCCCAGTCCTAAATGGCCAGATGGCCTAATGACCTATGACCCCCAAACTCAAATTCTGTTTACAGATAAATTTTTCGGCGCTCATGTTTGCGGAGACCAAGTTGCTGATGAAGGGTGGACTATTTATAGCGAAGATAGACGCTTTTATTATGATTGTCTCCATGCAGCTCAAGCCAAACAAGTACTTTCTACCCTGGAAAAAATTTCTGAGTTAACAGTGAAACTCTATGCTCCTGGTCACGGGCCACTGGTACGTTATGGGATGATGGAGTTAACCAATCTGTATCGGAAGTGGAGTCAGGAACAGAGTTCGCGAGACTTAAATGTAGTTTTACTTTATGCTTCAGCTTATGGTAACACAGCTATTGTTGCCCAGGCGATCGCTAGAGGCTTAACTAAAGCAGGGGTAGCTGTAGAATCAATTAACTGTGAAGTTGCCACATCTAATGAAATAAGGGAAGTAGTAGAAAAATGCGATGGGTTTATTATTGGTTCCCCCACTCTCGGCGGTCATGCACCAACTCAAATTCAAACAGCTTTGGGTATTGTATTAAATGCAGCTTCTAAGGATAAATTAGCAGGAGTATTTGGTTCCTTTGGTTGGAGTGGTGAAGCAATAGATTTTTTGGAAAGTAAGTTAAAAGATACAGGCTATAAATTTGGTTTTGAGCCTATTAGAGTAAAATTTAAGCCAGATGATGTGATGATTCAAACTTGTCAGGAAGCTGGTATTGATTTTGCCCAAGCTTTGATTAAATCACAACAACGTCGTTCACCTAAAGCTTCTGTAAGAGGCTCGGGAAGCGATCGCACCGCTCAAGCAGTGGGAAGGGTTGTGGGTTCTTTATGTGTGATGTCTGCCAAACGTGGGGATGTCACTAGTGCTATGTTAGCTTCTTGGGTATCTCAAGCAAGTTTTAATCCTCCTGGTGTAACTGTTGCTGTTGCTAAAGACCGGGCTTTAGAATCTTTGACCCATACAGGCGATCAATTTGTGTTGAATATATTAGCTGAGGAAAAGAAGAATTTACAAAGGCATTTTATTAAAACTTTTACACCGGGAGAAGATCGTTTTATTGGCATTCAGACAAAGGAAGCTAATAATGGTTGCCCAATTTTAGAAGATGCTCTTGCTTATCTAGAATGTAAAGTAGTCAAACGGATGGAATGTGGCGACCATTGGTTAGTTTATGCTCTGGTAGAGAATGGTCAACTATTAAATGATGGAGTGACTGCTGTTCACTTCCGCAAAACAGGCATTCATTATTGA
12769	GC_00000515	extended_core	USCT05_clean	70820	14	15	2	0	0.953107	0.892458	0.921786	0	15	0	0	COG0426|COG1853	Flavorubredoxin (NorV) (PDB:4JHC)|FMN reductase RutF, DIM6/NTAB family (RutF) (PDB:1EJE)	COG0426|COG1853	Pyrimidine degradation	C|C	Energy production and conversion|Energy production and conversion	ATGCTAGAAACCACAAAAAAAAAAGACGTTCAAGTTGTCATAATTGGTCAAGATACAAAAGTACTAAGGTCTCGCACCTGGGATAGACTAAAATTTGAAGTGGAATATTCCCTGCAAAAAGGTACCACTGCCAACTCCTATCTCATTCAAGGAGAAAAAACCGCAGTTATCGACCCCCCCGGAGAATCATTTACTCAAAATTATTTAGAATCATTACAACTACGCTTAGATTTGCATCGTCTTGACTATGTGATTCTCGGTCACTTTAATGCTAATCGTGGAGGGACCCTAAAAGAATTGTTAGCAATAGCACCATCTGTTACCTTTGTCTGCTCAAACCCTAGTGTTTTAAACCTAAAAGACTATTTTAAAGATGAAGAATTGAAAATTAAGGTAGTAAAAGGAGAAGATACCCTTGACTTAGGTAGTGGCCATAAATTGCAGTTACTCACCACTCCCAGTCCTAAATGGCCAGATGGCCTAATGACCTATGACCCCCAAACTCAAATTCTGTTTACAGATAAATTTTTCGGCGCTCATGTTTGCGGAGACCAAGTTGCTGATGAAGGGTGGACTATTTATAGCGAAGATAGACGCTTTTATTATGATTGTCTCCATGCAGCTCAAGCCAAACAAGTACTTTCTACCCTGGAAAAAATTTCTGAGTTAACAGTGAAACTCTATGCTCCTGGTCACGGGCCACTGGTACGTTATGGGATGATGGAGTTAACCAATCTGTATCGGAAGTGGAGTCAGGAACAGAGTTCGCGAGACTTAAATGTAGTTTTACTTTATGCTTCAGCTTATGGTAACACAGCTATTGTTGCCCAGGCGATCGCTAGAGGCTTAACTAAAGCAGGGGTAGCTGTAGAATCAATTAACTGTGAAGTTGCCACATCTAATGAAATAAGGGAAGTAGTAGAAAAATGCGATGGGTTTATTATTGGTTCCCCCACTCTCGGCGGTCATGCACCAACTCAAATTCAAACAGCTTTGGGTATTGTATTAAATACAGCTTCTAAGGATAAATTAGCAGGAGTATTTGGTTCCTTTGGTTGGAGTGGTGAAGCAATAGATTTTTTGGAAAGTAAGTTAAAAGATACAGGCTATAAATTTGGTTTTGAGCCTATTAGAGTGAAATTTAAGCCAGATGATGTGATGATTCAAACTTGTCAGGAAGCTGGTATTGATTTTGCCCAAGCTTTGATTAAATCACAACAACGTCGTTCACCTAAAGCTTCTGTAAGAGGCTCGGGAAGCGATCGCACCGCTCAAGCAGTGGGAAGGGTTGTGGGTTCTTTATGTGTGATGTCTGCCAAACGTGGGGATGTCACTAGTGCTATGTTAGCTTCTTGGGTATCTCAAGCAAGTTTTAATCCTCCTGGTGTAACTGTTGCTGTTGCTAAAGACCGGGCTTTAGAATCTTTGACCCATACAGGCGATCAATTTGTGTTGAATATATTAGCTGAGGAAAAGAAGAATTTACAAAGGCATTTTATTAAAACTTTTACACCGGGAGAAGATCGTTTTATTGGTATTCAGACAAAGGAAGCTAATAATGGTTGCCCAATTTTAGAAGATGCTCTGGCTTATCTAGAATGTAAAGTAGTCAAACGGATGGAATGTGGCGACCATTGGTTAGTTTATGCTCTGGTAGAGAATGGTCAACTATTAAATGATGGAGTGACTGCTGTTCACTTCCGCAAAACAGGCATTCATTATTGA
12770	GC_00000515	extended_core	USCT114_clean	24458	14	15	2	0	0.953107	0.892458	0.921786	0	15	0	0	COG0426|COG1853	Flavorubredoxin (NorV) (PDB:4JHC)|FMN reductase RutF, DIM6/NTAB family (RutF) (PDB:1EJE)	COG0426|COG1853	Pyrimidine degradation	C|C	Energy production and conversion|Energy production and conversion	ATGCTAGAAACCACAAAAAAAAAAGACGTTCAAGTTGTCATAATTGGTCAAGATACAAAAGTACTAAGGTCTCGCACCTGGGATAGACTAAAATTTGAAGTGGAATATTCCCTGCAAAAAGGTACCACTGCCAACTCCTATCTCATTCAAGGAGAAAAAACCGCAGTTATCGACCCCCCCGGAGAATCATTTACTCAAAATTATTTAGAATCATTACAACTACGCTTAGATTTGCATCGTCTTGACTATGTGATTCTCGGTCACTTTAATGCTAATCGTGGAGGGACCCTAAAAGAATTGTTAGCAATAGCACCATCTGTTACCTTTGTCTGCTCAAACCCTAGTGTTTTAAACCTAAAAGACTATTTTAAAGATGAAGAATTGAAAATTAAGGTAGTAAAAGGAGAAGATACCCTTGACTTAGGTAGTGGCCATAAATTGCAGTTACTCACCACTCCCAGTCCTAAATGGCCAGATGGCCTAATGACCTATGACCCCCAAACTCAAATTCTGTTTACAGATAAATTTTTCGGCGCTCATGTTTGCGGAGACCAAGTTGCTGATGAAGGGTGGACTATTTATAGCGAAGATAGACGCTTTTATTATGATTGTCTCCATGCAGCTCAAGCCAAACAAGTACTTTCTACCCTGGAAAAAATTTCTGAGTTAACAGTGAAACTCTATGCTCCTGGTCACGGGCCACTGGTACGTTATGGGATGATGGAGTTAACCAATCTGTATCGGAAGTGGAGTCAGGAACAGAGTTCGCGAGACTTAAATGTAGTTTTACTTTATGCTTCAGCTTATGGTAACACAGCTATTGTTGCCCAGGCGATCGCTAGAGGCTTAACTAAAGCAGGGGTAGCTGTAGAATCAATTAACTGTGAAGTTGCCACATCTAATGAAATAAGGGAAGTAGTAGAAAAATGCGATGGGTTTATTATTGGTTCCCCCACTCTCGGCGGTCATGCACCAACTCAAATTCAAACAGCTTTGGGTATTGTATTAAATACAGCTTCTAAGGATAAATTAGCAGGAGTATTTGGTTCCTTTGGTTGGAGTGGTGAAGCAATAGATTTTTTGGAAAGTAAGTTAAAAGATACAGGCTATAAATTTGGTTTTGAGCCTATTAGAGTGAAATTTAAGCCAGATGATGTGATGATTCAAACTTGTCAGGAAGCTGGTATTGATTTTGCCCAAGCTTTGATTAAATCACAACAACGTCGTTCACCTAAAGCTTCTGTAAGAGGCTCGGGAAGCGATCGCACCGCTCAAGCAGTGGGAAGGGTTGTGGGTTCTTTATGTGTGATGTCTGCCAAACGTGGGGATGTCACTAGTGCTATGTTAGCTTCTTGGGTATCTCAAGCAAGTTTTAATCCTCCTGGTGTAACTGTTGCTGTTGCTAAAGACCGGGCTTTAGAATCTTTGACCCATACAGGCGATCAATTTGTGTTGAATATATTAGCTGAGGAAAAGAAGAATTTACAAAGGCATTTTATTAAAACTTTTACACCGGGAGAAGATCGTTTTATTGGTATTCAGACAAAGGAAGCTAATAATGGTTGCCCAATTTTAGAAGATGCTCTGGCTTATCTAGAATGTAAAGTAGTCAAACGGATGGAATGTGGCGACCATTGGTTAGTTTATGCTCTGGTAGAGAATGGTCAACTATTAAATGATGGAGTGACTGCTGTTCACTTCCGCAAAACAGGCATTCATTATTGA
12771	GC_00000516		CON_clean	55081	13	15	2	0	0.988619	0.895809	0.939929	1	14	0	0.0666667	COG1252	NADH dehydrogenase, FAD-containing subunit (Ndh) (PDB:5NA4)			C	Energy production and conversion	ATGACTGAAAAAACTCAACGCATTTGTATTCTCGGTGGTGGTTTTGGCGGACTTTATACCGCCCTTCGCTTAATCGAGTTTCCCTGGGAGTCATCAAAAAAACCTGAAATAATCTTGATAGACAAACGCGATCGCTTTCTTTTTGCCCCACTATTATACGAACTAGTCACCGGGGAACTGCAAACCTGGGAAATTGCTCCACCATTTGAAGAATTATTAGCAAACACTGATATTCACTTTTGTCAAGGTGTTGTTTCCGGAATAGACCTCAACCAACAACAAGTGGAACTAGAAAATGGTCAAGCATTCAGTTACCATCGTCTCGTTTTAGCAATGGGAGGCGAAACACCCATAGAAATGGTGCCTGGTGCTGCCGAATACGCTATTCCATTCCGGACAGTTAACGATGCTTACCGTTTTCAAGAAAAATTACGAGTTTTAGAAGCATCTGAGCGTGAGAAAATCAGAATTGCTGTTATCGGTGGTGGTTATAGTGGAGTAGAACTAGCTTGTAAATTAGCAGACCGTTTACAAGAAAAAGGTAGAATTAGACTAGTCGAACGCAATAACATGATATTGGGAACATCCCCAGACTTTAACCGAGAAAGTGCTACTAAAGCATTGTCAGAAAAAAATATTTGGATTGACTTAGAAACCGAAGTAGAATCAATAGAAGCCACTCAAATTTCCTTAAAATATCAAGAGCAAGTTGACACTATCCCCGTAGATATCGTTTTATGGACAGTTGGTACAAAAGTTGCTCCAGTAGTGGAGTCATTACCATTAACAAAAAATCAACGTCAACAAATTATTACTAGTGCAACTCTACAAGTGCAAGACAATCAGAAAATATTTGCTATTGGAGATTTAGCAGACTGCCAAGATGCAGATGGGCAAAAAGTTCCTACCACTGCTCAAGTAGCAATACAACAATCAGATTATGTCGCCTGGAATATCTGGGCATCTTTAACTGGACGACCTCTATTACCATTCCGTTATCAAGCATTAGGTGAAATGATGGCATTGGGACTTGATAATGCCACCCTTACCAGTTTAGGCATTAAACTAGATGGTCAAATAGCATATATGGCAAGGCGTTTAGTTTATCTATATAGATTGCCAACCTTAGAGCATCAGATTAAAGTTGCTTTCAACTGGATGATTAATCCTATTCAGGATTTACTATCAGGTCTATAA
12772	GC_00000516		DEMO_clean	63949	13	15	2	0	0.988619	0.895809	0.939929	1	14	0	0.0666667	COG1252	NADH dehydrogenase, FAD-containing subunit (Ndh) (PDB:5NA4)			C	Energy production and conversion	ATGACTGAAAAAACTCAACGCATTTGTATTCTCGGTGGTGGTTTTGGCGGACTTTATACCGCCCTTCGCTTAATCCAGTTTCCCTGGGAGTCATCAAAAAAACCTGAAATAATCTTGATAGACAAACGCGATCGCTTTCTTTTTGCCCCACTATTATACGAACTAGTCACCGGGGAACTGCAAACCTGGGAAATTGCTCCACCATTTGAAGAATTATTAGCAAACACTGATATTCACTTTTGTCAAGGTGTTGTTTCCGGAATAGACCTCAACCAACAACAAGTAGAACTAGAAAATGGTCAAGCATTCAGTTACCATCGTCTCGTTTTAGCAATGGGAGGCGAAACACCCATAGAAATGGTGCCTGGTGCTGCCGAATACGCTATTCCATTCCGGACAGTTAACGATGCTTACCGTCTTCAAGAAAAATTACGAGTTTTAGAAGCATCTGAGCGTGAGAAAATCAGAATTGCTGTTATCGGTGGTGGTTATAGTGGAGTAGAACTAGCTTGTAAATTAGCAGACCGTTTACAAGAAAAAGGTAGAATTAGACTAGTCGAACGCAATAACATGATATTGGGAACATCCCCAGACTTTAACCGAGAAAGTGCTACTAAAGCATTGTCAGAAAAAAATATTTGGATTGACTTAGAAACCGAAGTAGAATCAATAGAAGCCACTCAAATTTCCTTAAAATATCAAGAGCAAGTTGACACTATCCCCGTAGATATCGTTTTATGGACAGTTGGTACAAAAGTTGCTCCAGTAGTGGAGTCATTACCATTAACAAAAAATCAGCGCCAACAAATTATTACTAATGCAACTCTACAAGTACAAGACAATGAGAAAATATTTGCTATTGGAGATTTAGCAGACTGCCAAGATGCAGATGGGCAAAAAGTTCCCACCACTGCCCAAGTAGCAATACAACAATCAGATTATGTCGCCTGGAATATCTGGGCATCTTTAACTGCACGACCTCTATTACCATTCCGTTATCAAGCATTAGGTGAAATGATGGCATTGGGACTTGATAATGCCACCCTTACCAGCTTAGGCATTAAGCTAGATGGTCAAATAGCATATATGGCAAGGCGTTTAGTTTATCTATATAGATTGCCAACCTTAGAGCATCAGATTAAAGTTGCTTTCAACTGGATGATTAATCCTATTCAGGATTTACTATCAGGTTTATAA
12773	GC_00000516		GS4_clean	16802	13	15	2	0	0.988619	0.895809	0.939929	1	14	0	0.0666667	COG1252	NADH dehydrogenase, FAD-containing subunit (Ndh) (PDB:5NA4)			C	Energy production and conversion	ATGACTGAAAAAACTCAACGCATTTGTATTCTCGGTGGTGGTTTTGGCGGACTTTATACCGCCCTTCGCTTAATCCAGTTTCCCTGGGAGTCATCAAAAAAACCTGAAATAATCTTGATAGACAAACGCGATCGCTTTCTTTTTGCCCCACTATTATACGAACTAGTCACCGGGGAACTGCAAACCTGGGAAATTGCTCCACCATTTGAAGAATTATTAGCAAACACTGATATTCACTTTTGTCAAGGTGTTGTTTCCGGAATAGACCTCAACCAACAACAAGTAGAACTAGAAAATGGTCAAGCATTCAGTTACCATCGTCTCGTTTTAGCAATGGGAGGCGAAACACCCATAGAAATGGTGCCTGGTGCTGCCGAATACGCTATTCCATTCCGGACAGTTAACGATGCTTACCGTCTTCAAGAAAAATTGCGAGTTTTAGAAGCATCTGAGCGTGAGAAAATCAGAATTGCTGTTATCGGTGGTGGTTATAGTGGAGTAGAACTAGCTTGTAAATTAGCAGACCGTTTACAAGAAAAAGGTAGAATTAGACTAGTCGAACGCAATAACATGATATTGGGAACATCCCCAGACTTTAACCGAGAAAGTGCTACTAAAGCATTGTCAGAAAAAAATATTTGGATTGACTTAGAAACCGAAGTAGAATCAATAGAAGCCACTCAAATTTCCTTAAAATATCAAGAGCAAGTTGACACTATCCCCGTAGATATCGTTTTATGGACAGTTGGTACAAAAGTTGCTCCAGTAGTGGAGTCATTACCATTAACAAAAAATGAACGTCAACAAATTATTACTAGTGCAACTCTACAAGTGCAAGACAATCAGAAAATATTTGCTATTGGAGATTTAGCAGACTGCCAAGATGCAGATGGGCAAAAAGTTCCTACCACTGCTCAAGTAGCAATACAACAATCAGATTATGTCGCCTGGAATATCTGGGCATCTTTAACTGGACGACCTCTATTACCATTCCGTTATCAAGCATTAGGTGAAATGATGGCATTGGGACTTGATAATGCCACCCTTACCAGTTTAGGCATTAAACTAGATGGTCAAATAGCATATATGGCAAGGCGTTTAGTTTATCTATATAGATTGCCAACCTTAGAGCATCAGATTAAAGTTGCTTTCAACTGGATGATTAATCCTATTCAGGATTTACTATCAGGTCTATAA
12774	GC_00000516		H94_clean	33918	13	15	2	0	0.988619	0.895809	0.939929	1	14	0	0.0666667	COG1252	NADH dehydrogenase, FAD-containing subunit (Ndh) (PDB:5NA4)			C	Energy production and conversion	ATGACTGAAAAAACTCAGCGCATTTGTATTCTCGGTGGTGGTTTTGGTGGGCTTTATACCGCCCTTCGCCTAATCCAGTTTCCCTGGGAATCATCAAAAAAACCTGAAATAATCTTGATAGACCAACACGATCGCTTTCTCTTTGCCCCACTATTGTATGAACTAGTTACCGGGGAACTGCAAACCTGGGAAATTGCCCCACCATTTGAAGAGTTATTAGCAAACACTGATATTCGCTTTTGTCAAGGTGTTGTTTCCAGAATAGACCTCAACCAACAACAAGTGCAACTAGAAAATGGTCAAGCATTCAGTTACCATCGCCTCATTTTGGCAATGGGAGGGGAAACACCTATAGAAATAGTACCTGGTGCTGCCGAATACGCTATCCCATTCCGGACAGTTAATGATGCTTACCGTCTTAAAGAAAAATTACGAGTTTTAGAAGCATCTGAGCGTGATAAAATTCGGATTGCTGTTATCGGTGGTGGTTATAGTGGGGTAGAACTAGCCTGTAAATTAGCAGACCGTTTACCAGAAAGGGGTAGAATTAGATTAGTCGAACGCAATGAAATGATTTTAGGAACATCTCCAGAATTTAACCGGGAAAGTGCTTCTAAAGCATTGTCAGAAAAAAATATTTGGATTGATTTAGAAACTGAGGTAGAATCAATAGAGGCTACTCAAATTTCCTTAAAATATAAAGAGCAAGTTGACACTATTCCCGTAGATATCGTTTTATGGACAGTTGGTACAAAAGTTGCTCCCATAGTGAAGTCATTACCATTAACAAAAAATCAGCGCCAACAAATTATTACTAATGCAACTCTACAAGTGCAAGACAATGAGAAAATATTTGCTATTGGAGATTTAGCAGACTGCCAAGATGCAGATGGGCAAAAAGTTCCCACCACTGCCCAAGTAGCAATACAACAATCAGATTATGCGGCCTGGAATATCTGGGCATCTTTGACTGGACGACCTCTATTGCCATTCCGTTATCAAGCATTAGGTGAAATGATGGCATTGGGACTTGATAATGCCACTCTTACCAGCTTAGACATCAAGCTAGATGGCCAAATAGCAAATTTGGTAAGACGTTTAGTTTATCTGTATCGGTTGCCAACCTTAGAGCATCAGATTAAAGTTGCTTTCAACTGGATGATTAATCCTATTCAAGATTTACTATCAAGTTTGTAA
12775	GC_00000516		IMS101	46476	13	15	2	0	0.988619	0.895809	0.939929	1	14	0	0.0666667	COG1252	NADH dehydrogenase, FAD-containing subunit (Ndh) (PDB:5NA4)			C	Energy production and conversion	ATGACTGAAAAAACTCAACGCATTTGTATTCTCGGTGGTGGTTTTGGCGGACTTTATACCGCCCTTCGCTTAATCCAGTTTCCCTGGGAGTCATCAAAAAAACCTGAAATAATCTTGATAGACAAACGCGATCGCTTTCTTTTTGCCCCACTATTATACGAACTAGTCACCGGGGAACTGCAAACCTGGGAAATTGCTCCACCATTTGAAGAATTATTAGCAAACACTGATATTCACTTTTGTCAAGGTGTTGTTTCCGGAATAGACCTCAACCAACAACAAGTGGAACTAGAAAATGGTCAAGCATTCAGTTACCATCGTCTCGTTTTAGCCATGGGAGGCGAAACACCCATAGAAATGGTGCCTGGTGCTGCCGAATACGCTATTCCATTCCGGACAGTTAACGATGCTTACCGTCTTCAAGAAAAATTACGAGTTTTAGAAGCATCTGAGCGTGAGAAAATCAGAATTGCTGTTATCGGTGGTGGTTATAGTGGAGTAGAACTAGCTTGTAAATTAGCAGACCGTTTACAAGAAAAAGGTAGAATTAGACTAGTCGAACGCAATAACATGATATTGGGAACATCCCCAGACTTTAACCGAGAAAGTGCTACTAAAGCATTGTCAGAAAAAAATATTTGGATTGACTTAGAAACCGAAGTAGAATCAATAGAAGCCACTCAAATTTCCTTAAAATATCAAGAGCAAGTTGACACTATCCCCGTAGATATCGTTTTATGGACAGTTGGTACAAAAGTTGCTCCAGTAGTGGAGTCATTACCATTAACAAAAAATGAACGTCAACAAATTATTACTAGTGCAACTCTACAAGTGCAAGACAATCAGAAAATATTTGCTATTGGAGATTTAGCAGACTGCCAAGATGCAGATGGGCAAAAAGTTCCTACCACTGCTCAAGTAGCAATACAACAATCAGATTATGTCGCCTGGAATATCTGGGCATCTTTAACTGGACGACCTCTATTACCATTCCGTTATCAAGCATTAGGTGAAATGATGGCATTGGGACTTGATAATGCCACCCTTACCAGTTTAGGCATTAAACTAGATGGTCAAATAGCATATATGGCAAGGCGTTTAGTTTATCTATATAGATTGCCAACCTTAGAGCATCAGATTAAAGTTGCTTTCAACTGGATGATTAATCCTATTCAGGATTTACTATCAGGTCTATAA
12776	GC_00000516		LIN_clean	68806	13	15	2	0	0.988619	0.895809	0.939929	1	14	0	0.0666667	COG1252	NADH dehydrogenase, FAD-containing subunit (Ndh) (PDB:5NA4)			C	Energy production and conversion	ATGACTGAAAAAACTCAACGCATTTGTATTCTCGGTGGTGGTTTTGGCGGACTTTATACCGCCCTTCGCTTAATCCAGTTTCCCTGGGAGTCATCAAAAAAACCTGAAATAATCTTGATAGACAAACGCGATCGCTTTCTTTTTGCCCCACTATTATACGAACTAGTCACCGGGGAACTGCAAACCTGGGAAATTGCTCCACCATTTGAAGAATTATTAGCAAACACTGATATTCACTTTTGTCAAGGTGTTGTTTCCGGAATAGACCTCAACCAACAACAAGTGGAACTAGAAAATGGTCAAGCATTCAGTTACCATCGTCTCGTTTTAGCCATGGGAGGCGAAACACCCATAGAAATGGTGCCTGGTGCTGCCGAATACGCTATTCCATTCCGGACAGTTAACGATGCTTACCGTCTTCAAGAAAAATTACGAGTTTTAGAAGCATCTGAGCGTGAGAAAATCAGAATTGCTGTTATCGGTGGTGGTTATAGTGGAGTAGAACTAGCTTGTAAATTAGCAGACCGTTTACAAGAAAAAGGTAGAATTAGACTAGTCGAACGCAATAACATGATATTGGGAACATCCCCAGACTTTAACCGAGAAAGTGCTACTAAAGCATTGTCAGAAAAAAATATTTGGATTGACTTAGAAACCGAAGTAGAATCAATAGAAGCCACTCAAATTTCCTTAAAATATCAAGAGCAAGTTGACACTATCCCCGTAGATATCGTTTTATGGACAGTTGGTACAAAAGTTGCTCCAGTAGTGGAGTCATTACCATTAACAAAAAATGAACGTCAACAAATTATTACTAGTGCAACTCTACAAGTGCAAGACAATCAGAAAATATTTGCTATTGGAGATTTAGCAGACTGCCAAGATGCAGATGGGCAAAAAGTTCCTACCACTGCTCAAGTAGCAATACAACAATCAGATTATGTCGCCTGGAATATCTGGGCATCTTTAACTGGACGACCTCTATTACCATTCCGTTATCAAGCATTAGGTGAAATGATGGCATTGGGACTTGATAATGCCACCCTTACCAGTTTAGGCATTAAACTAGATGGTCAAATAGCATATATGGCAAGGCGTTTAGTTTATCTATATAGATTGCCAACCTTAGAGCATCAGATTAAAGTTGCTTTCAACTGGATGATTAATCCTATTCAGGATTTACTATCAGGTCTATAA
12777	GC_00000516		MAG_erythraeum_clean	48524	13	15	2	0	0.988619	0.895809	0.939929	1	14	0	0.0666667	COG1252	NADH dehydrogenase, FAD-containing subunit (Ndh) (PDB:5NA4)			C	Energy production and conversion	ATGACTGAAAAAACTCAACGCATTTGTATTCTCGGTGGTGGTTTTGGCGGACTTTATACCGCCCTTCGCTTAATCGAGTTTCCCTGGGAGTCATCAAAAAAACCTGAAATAATCTTGATAGACAAACGCGATCGCTTTCTTTTTGCCCCACTATTATACGAACTAGTCACCGGGGAACTGCAAACCTGGGAAATTGCTCCACCATTTGAAGAATTATTAGCAAACACTGATATTCACTTTTGTCAAGGTGTTGTTTCCGGAATAGACCTCAACCAACAACAAGTGGAACTAGAAAATGGTCAAGCATTCAGTTACCATCGTCTCGTTTTAGCAATGGGAGGCGAAACACCCATAGAAATGGTGCCTGGTGCTGCCGAATACGCTATTCCATTCCGGACAGTTAACGATGCTTACCGTTTTCAAGAAAAATTACGAGTTTTAGAAGCATCTGAGCGTGAGAAAATCAGAATTGCTGTTATCGGTGGTGGTTATAGTGGAGTAGAACTAGCTTGTAAATTAGCAGACCGTTTACAAGAAAAAGGTAGAATTAGACTAGTCGAACGCAATAACATGATATTGGGAACATCCCCAGACTTTAACCGAGAAAGTGCTACTAAAGCATTGTCAGAAAAAAATATTTGGATTGACTTAGAAACCGAAGTAGAATCAATAGAAGCCACTCAAATTTCCTTAAAATATCAAGAGCAAGTTGACACTATCCCCGTAGATATCGTTTTATGGACAGTTGGTACAAAAGTTGCTCCAGTAGTGGAGTCATTACCATTAACAAAAAATCAACGTCAACAAATTATTACTAGTGCAACTCTACAAGTGCAAGACAATCAGAAAATATTTGCTATTGGAGATTTAGCAGACTGCCAAGATGCAGATGGGCAAAAAGTTCCTACCACTGCTCAAGTAGCAATACAACAATCAGATTATGTCGCCTGGAATATCTGGGCATCTTTAACTGGACGACCTCTATTACCATTCCGTTATCAAGCATTAGGTGAAATGATGGCATTGGGACTTGATAATGCCACCCTTACCAGTTTAGGCATTAAACTAGATGGTCAAATAGCATATATGGCAAGGCGTTTAGTTTATCTATATAGATTGCCAACCTTAGAGCATCAGATTAAAGTTGCTTTCAACTGGATGATTAATCCTATTCAGGATTTACTATCAGGTCTATAA
12778	GC_00000516		RLI_clean	53337	13	15	2	0	0.988619	0.895809	0.939929	1	14	0	0.0666667	COG1252	NADH dehydrogenase, FAD-containing subunit (Ndh) (PDB:5NA4)			C	Energy production and conversion	ATGACTGAAAAAACTCAACGCATTTGTATTCTCGGTGGTGGTTTTGGCGGACTTTATACCGCCCTTCGCTTAATCCAGTTTCCCTGGGAGTCATCAAAAAAACCTGAAATAATCTTGATAGACAAACGCGATCGCTTTCTTTTTGCCCCACTATTATACGAACTAGTCACCGGGGAACTGCAAACCTGGGAAATTGCTCCACCATTTGAAGAATTATTAGCAAACACTGATATTCACTTTTGTCAAGGTGTTGTTTCCGGAATAGACCTCAACCAACAACAAGTGGAACTAGAAAATGGTCAAGCATTCAGTTACCATCGTCTCGTTTTAGCCATGGGAGGCGAAACACCCATAGAAATGGTGCCTGGTGCTGCCGAATACGCTATTCCATTCCGGACAGTTAACGATGCTTACCGTCTTCAAGAAAAATTACGAGTTTTAGAAGCATCTGAGCGTGAGAAAATCAGAATTGCTGTTATCGGTGGTGGTTATAGTGGAGTAGAACTAGCTTGTAAATTAGCAGACCGTTTACAAGAAAAAGGTAGAATTAGACTAGTCGAACGCAATAACATGATATTGGGAACATCCCCAGACTTTAACCGAGAAAGTGCTACTAAAGCATTGTCAGAAAAAAATATTTGGATTGACTTAGAAACCGAAGTAGAATCAATAGAAGCCACTCAAATTTCCTTAAAATATCAAGAGCAAGTTGACACTATCCCCGTAGATATCGTTTTATGGACAGTTGGTACAAAAGTTGCTCCAGTAGTGGAGTCATTACCATTAACAAAAAATGAACGTCAACAAATTATTACTAGTGCAACTCTACAAGTGCAAGACAATCAGAAAATATTTGCTATTGGAGATTTAGCAGACTGCCAAGATGCAGATGGGCAAAAAGTTCCTACCACTGCTCAAGTAGCAATACAACAATCAGATTATGTCGCCTGGAATATCTGGGCATCTTTAACTGGACGACCTCTATTACCATTCCGTTATCAAGCATTAGGTGAAATGATGGCATTGGGACTTGATAATGCCACCCTTACCAGTTTAGGCATTAAACTAGATGGTCAAATAGCATATATGGCAAGGCGTTTAGTTTATCTATATAGATTGCCAACCTTAGAGCATCAGATTAAAGTTGCTTTCAACTGGATGATTAATCCTATTCAGGATTTACTATCAGGTCTATAA
12779	GC_00000516		ST8_clean	35931	13	15	2	0	0.988619	0.895809	0.939929	1	14	0	0.0666667	COG1252	NADH dehydrogenase, FAD-containing subunit (Ndh) (PDB:5NA4)			C	Energy production and conversion	ATGACTGAAAAAACTCAACGCATTTGTATTCTCGGTGGTGGTTTTGGCGGACTTTATACCGCCCTTCGCTTAATCCAGTTTCCCTGGGAGTCATCAAAAAAACCTGAAATAATCTTGATAGACAAACGCGATCGCTTTCTTTTTGCCCCACTATTATACGAACTAGTCACCGGGGAACTGCAAACCTGGGAAATTGCTCCACCATTTGAAGAATTATTAGCAAACACTGATATTCACTTTTGTCAAGGTGTTGTTTCCGGAATAGACCTCAACCAACAACAAGTAGAACTAGAAAATGGTCAAGCATTCAGTTACCATCGTCTCGTTTTAGCAATGGGAGGCGAAACACCCATAGAAATGGTGCCTGGTGCTGCCGAATACGCTATTCCATTCCGGACAGTTAACGATGCTTACCGTCTTCAAGAAAAATTGCGAGTTTTAGAAGCATCTGAGCGTGAGAAAATCAGAATTGCTGTTATCGGTGGTGGTTATAGTGGAGTAGAACTAGCTTGTAAATTAGCAGACCGTTTACAAGAAAAAGGTAGAATTAGACTAGTCGAACGCAATAACATGATATTGGGAACATCCCCAGACTTTAACCGAGAAAGTGCTACTAAAGCATTGTCAGAAAAAAATATTTGGATTGACTTAGAAACCGAAGTAGAATCAATAGAAGCCACTCAAATTTCCTTAAAATATCAAGAGCAAGTTGACACTATCCCCGTAGATATCGTTTTATGGACAGTTGGTACAAAAGTTGCTCCAGTAGTGGAGTCATTACCATTAACAAAAAATGAACGTCAACAAATTATTACTAGTGCAACTCTACAAGTGCAAGACAATCAGAAAATATTTGCTATTGGAGATTTAGCAGACTGCCAAGATGCAGATGGGCAAAAAGTTCCTACCACTGCTCAAGTAGCAATACAACAATCAGATTATGTCGCCTGGAATATCTGGGCATCTTTAACTGGACGACCTCTATTACCATTCCGTTATCAAGCATTAGGTGAAATGATGGCATTGGGACTTGATAATGCCACCCTTACCAGTTTAGGCATTAAACTAGATGGTCAAATAGCATATATGGCAAGGCGTTTAGTTTATCTATATAGATTGCCAACCTTAGAGCATCAGATTAAAGTTGCTTTCAACTGGATGATTAATCCTATTCAGGATTTACTATCAGGTCTATAA
12780	GC_00000516		ST8_clean	53801	13	15	2	0	0.988619	0.895809	0.939929	1	14	0	0.0666667	COG1252	NADH dehydrogenase, FAD-containing subunit (Ndh) (PDB:5NA4)			C	Energy production and conversion	ATGACTGAAAAAACTCAACGCATTTGTATTCTCGGTGGTGGTTTTGGCGGACTTTATACCGCCCTTCGCTTAATCCAGTTTCCCTGGGAGTCATCAAAAAAACCTGAAATAATCTTGATAGACAAACGCGATCGCTTTCTTTTTGCCCCACTATTATACGAACTAGTCACCGGGGAACTGCAAACCTGGGAAATTGCTCCACCATTTGAAGAATTATTAGCAAACACTGATATTCACTTTTGTCAAGGTGTTGTTTCCGGAATAGACCTCAACCAACAACAAGTAGAACTAGAAAATGGTCAAGCATTCAGTTACCATCGTCTCGTTTTAGCAATGGGAGGCGAAACACCCATAGAAATGGTGCCTGGTGCTGCCGAATACGCTATTCCATTCCGGACAGTTAACGATGCTTACCGTCTTCAAGAAAAATTGCGAGTTTTAGAAGCATCTGAGCGTGAGAAAATCAGAATTGCTGTTATCGGTGGTGGTTATAGTGGAGTAGAACTAGCTTGTAAATTAGCAGACCGTTTACAAGAAAAAGGTAGAATTAGACTAGTCGAACGCAATAACATGATATTGGGAACATCCCCAGACTTTAACCGAGAAAGTGCTACTAAAGCATTGTCAGAAAAAAATATTTGGATTGACTTAGAAACCGAAGTAGAATCAATAGAAGCCACTCAAATTTCCTTAAAATATCAAGAGCAAGTTGACACTATCCCCGTAGATATCGTTTTATGGACAGTTGGTACAAAAGTTGCTCCAGTAGTGGAGTCATTACCATTAACAAAAAATGAACGTCAACAAATTATTACTAGTGCAACTCTACAAGTGCAAGACAATCAGAAAATATTTGCTATTGGAGATTTAGCAGACTGCCAAGATGCAGATGGGCAAAAAGTTCCTACCACTGCTCAAGTAGCAATACAACAATCAGATTATGTCGCCTGGAATATCTGGGCATCTTTAACTGGACGACCTCTATTACCATTCCGTTATCAAGCATTAGGTGAAATGATGGCATTGGGACTTGATAATGCCACCCTTACCAGTTTAGGCATTAAACTAGATGGTCAAATAGCATATATGGCAAGGCGTTTAGTTTATCTATATAGATTGCCAACCTTAGAGCATCAGATTAAAGTTGCTTTCAACTGGATGATTAATCCTATTCAGGATTTACTATCAGGTCTATAA
12781	GC_00000516		St11_bin5_clean	35609	13	15	2	0	0.988619	0.895809	0.939929	1	14	0	0.0666667	COG1252	NADH dehydrogenase, FAD-containing subunit (Ndh) (PDB:5NA4)			C	Energy production and conversion	ATGACTGAAAAAACTCAACGCATTTGTATTCTCGGTGGTGGTTTTGGCGGACTTTATACCGCCCTTCGCTTAATCGAGTTTCCCTGGGAGTCATCAAAAAAACCTGAAATAATCTTGATAGACAAACGCGATCGCTTTCTTTTTGCCCCACTATTATACGAACTAGTCACCGGGGAACTGCAAACCTGGGAAATTGCTCCACCATTTGAAGAATTATTAGCAAACACTGATATTCACTTTTGTCAAGGTGTTGTTTCCGGAATAGACCTCAACCAACAACAAGTGGAACTAGAAAATGGTCAAGCATTCAGTTACCATCGTCTCGTTTTAGCAATGGGAGGCGAAACACCCATAGAAATGGTGCCTGGTGCTGCCGAATACGCTATTCCATTCCGGACAGTTAACGATGCTTACCGTTTTCAAGAAAAATTACGAGTTTTAGAAGCATCTGAGCGTGAGAAAATCAGAATTGCTGTTATCGGTGGTGGTTATAGTGGAGTAGAACTAGCTTGTAAATTAGCAGACCGTTTACAAGAAAAAGGTAGAATTAGACTAGTCGAACGCAATAACATGATATTGGGAACATCCCCAGACTTTAACCGAGAAAGTGCTACTAAAGCATTGTCAGAAAAAAATATTTGGATTGACTTAGAAACCGAAGTAGAATCAATAGAAGCCACTCAAATTTCCTTAAAATATCAAGAGCAAGTTGACACTATCCCCGTAGATATCGTTTTATGGACAGTTGGTACAAAAGTTGCTCCAGTAGTGGAGTCATTACCATTAACAAAAAATCAACGTCAACAAATTATTACTAGTGCAACTCTACAAGTGCAAGACAATCAGAAAATATTTGCTATTGGAGATTTAGCAGACTGCCAAGATGCAGATGGGCAAAAAGTTCCTACCACTGCTCAAGTAGCAATACAACAATCAGATTATGTCGCCTGGAATATCTGGGCATCTTTAACTGGACGACCTCTATTACCATTCCGTTATCAAGCATTAGGTGAAATGATGGCATTGGGACTTGATAATGCCACCCTTACCAGTTTAGGCATTAAACTAGATGGTCAAATAGCATATATGGCAAGGCGTTTAGTTTATCTATATAGATTGCCAACCTTAGAGCATCAGATTAAAGTTGCTTTCAACTGGATGATTAATCCTATTCAGGATTTACTATCAGGTCTATAA
12782	GC_00000516		T2175_clean	23787	13	15	2	0	0.988619	0.895809	0.939929	1	14	0	0.0666667	COG1252	NADH dehydrogenase, FAD-containing subunit (Ndh) (PDB:5NA4)			C	Energy production and conversion	ATGACTGAAAAAACTCAACGCATTTGTATTCTCGGTGGTGGTTTTGGCGGACTTTATACCGCCCTTCGCTTAATCCAGTTTCCCTGGGAGTCATCAAAAAAACCTGAAATAATCTTGATAGACAAACGCGATCGCTTTCTTTTTGCCCCACTATTATACGAACTAGTCACCGGGGAACTGCAAACCTGGGAAATTGCTCCACCATTTGAAGAATTATTAGCAAACACTGATATTCACTTTTGTCAAGGTGTTGTTTCCGGAATAGACCTCAACCAACAACAAGTGGAACTAGAAAATGGTCAAGCATTCAGTTACCATCGTCTCGTTTTAGCCATGGGAGGCGAAACACCCATAGAAATAGTGCCTGGTGCTGCCGAATACGCTATTCCATTCCGGACAGTTAACGATGCTTACCGTCTTCAAGAAAAATTACGAGTTTTAGAAGCATCTGAGCGTGAGAAAATCAGAATTGCTGTTATCGGTGGTGGTTATAGTGGAGTAGAACTAGCTTGTAAATTAGCAGACCGTTTACAAGAAAAAGGTAGAATTAGACTAGTCGAACGCAATAACATGATATTGGGAACATCCCCAGACTTTAACCGAGAAAGTGCTACTAAAGCATTGTCAGAAAAAATATTTGGATTGACTTAG
12783	GC_00000516		T2175_clean	23788	13	15	2	0	0.988619	0.895809	0.939929	1	14	0	0.0666667	COG1252	NADH dehydrogenase, FAD-containing subunit (Ndh) (PDB:5NA4)			C	Energy production and conversion	GTGGAGTCATTACCATTAACAAAAAATGAACGTCAACAAATTATTACTAGTGCAACTCTACAAGTGCAAGACAATCAGAAAATATTTGCTATTGGAGATTTAGCAGACTGCCAAGATGCAGATGGGCAAAAAGTTCCTACCACTGCTCAAGTAGCAATACAACAATCAGATTATGTCGCCTGGAATATCTGGGCATCTTTAACTGGACGACCTCTATTACCATTCCGTTATCAAGCATTAGGTGAAATGATGGCATTGGGACTTGATAATGCCACCCTTACCAGTTTAGGCATTAAACTAGATGGTCAAATAGCATATATGGCAAGGCGTTTAGTTTATCTATATAGATTGCCAACCTTAGAGCATCAGATTAAAGTTGCTTTCAACTGGATGATTAATCCTATTCAGGATTTACTATCAGGTCTATAA
12784	GC_00000516		USCT05_clean	15525	13	15	2	0	0.988619	0.895809	0.939929	1	14	0	0.0666667	COG1252	NADH dehydrogenase, FAD-containing subunit (Ndh) (PDB:5NA4)			C	Energy production and conversion	ATGACTGAAAAAACTCAACGCATTTGTATTCTCGGTGGTGGTTTTGGCGGACTTTATACCGCCCTTCGCTTAATCCAGTTTCCCTGGGAGTCATCAAAAAAACCTGAAATAATCTTGATAGACAAACGCGATCGCTTTCTTTTTGCCCCACTATTATACGAACTAGTCACCGGGGAACTGCAAACCTGGGAAATTGCTCCACCATTTGAAGAATTATTAGCAAACACTGATATTCACTTTTGTCAAGGTGTTGTTTCCGGAATAGACCTCAACCAACAACAAGTAGAACTAGAAAATGGTCAAGCATTCAGTTACCATCGTCTCGTTTTAGCAATGGGAGGCGAAACACCCATAGAAATGGTGCCTGGTGCTGCCGAATACGCTATTCCATTCCGGACAGTTAACGATGCTTACCGTCTTCAAGAAAAATTGCGAGTTTTAGAAGCATCTGAGCGTGAGAAAATCAGAATTGCTGTTATCGGTGGTGGTTATAGTGGAGTAGAACTAGCTTGTAAATTAGCAGACCGTTTACAAGAAAAAGGTAGAATTAGACTAGTCGAACGCAATAACATGATATTGGGAACATCCCCAGACTTTAACCGAGAAAGTGCTACTAAAGCATTGTCAGAAAAAAATATTTGGATTGACTTAGAAACCGAAGTAGAATCAATAGAAGCCACTCAAATTTCCTTAAAATATCAAGAGCAAGTTGACACTATCCCCGTAGATATCGTTTTATGGACAGTTGGTACAAAAGTTGCTCCAGTAGTGGAGTCATTACCATTAACAAAAAATGAACGTCAACAAATTATTACTAGTGCAACTCTACAAGTGCAAGACAATCAGAAAATATTTGCTATTGGAGATTTAGCAGACTGCCAAGATGCAGATGGGCAAAAAGTTCCTACCACTGCTCAAGTAGCAATACAACAATCAGATTATGTCGCCTGGAATATCTGGGCATCTTTAACTGGACGACCTCTATTACCATTCCGTTATCAAGCATTAGGTGAAATGATGGCATTGGGACTTGATAATGCCACCCTTACCAGTTTAGGCATTAAACTAGATGGTCAAATAGCATATATGGCAAGGCGTTTAGTTTATCTATATAGATTGCCAACCTTAGAGCATCAGATTAAAGTTGCTTTCAACTGGATGATTAATCCTATTCAGGATTTACTATCAGGTCTATAA
12785	GC_00000516		USCT114_clean	50759	13	15	2	0	0.988619	0.895809	0.939929	1	14	0	0.0666667	COG1252	NADH dehydrogenase, FAD-containing subunit (Ndh) (PDB:5NA4)			C	Energy production and conversion	ATGACTGAAAAAACTCAACGCATTTGTATTCTCGGTGGTGGTTTTGGCGGACTTTATACCGCCCTTCGCTTAATCCAGTTTCCCTGGGAGTCATCAAAAAAACCTGAAATAATCTTGATAGACAAACGCGATCGCTTTCTTTTTGCCCCACTATTATACGAACTAGTCACCGGGGAACTGCAAACCTGGGAAATTGCTCCACCATTTGAAGAATTATTAGCAAACACTGATATTCACTTTTGTCAAGGTGTTGTTTCCGGAATAGACCTCAACCAACAACAAGTAGAACTAGAAAATGGTCAAGCATTCAGTTACCATCGTCTCGTTTTAGCAATGGGAGGCGAAACACCCATAGAAATGGTGCCTGGTGCTGCCGAATACGCTATTCCATTCCGGACAGTTAACGATGCTTACCGTCTTCAAGAAAAATTGCGAGTTTTAGAAGCATCTGAGCGTGAGAAAATCAGAATTGCTGTTATCGGTGGTGGTTATAGTGGAGTAGAACTAGCTTGTAAATTAGCAGACCGTTTACAAGAAAAAGGTAGAATTAGACTAGTCGAACGCAATAACATGATATTGGGAACATCCCCAGACTTTAACCGAGAAAGTGCTACTAAAGCATTGTCAGAAAAAAATATTTGGATTGACTTAGAAACCGAAGTAGAATCAATAGAAGCCACTCAAATTTCCTTAAAATATCAAGAGCAAGTTGACACTATCCCCGTAGATATCGTTTTATGGACAGTTGGTACAAAAGTTGCTCCAGTAGTGGAGTCATTACCATTAACAAAAAATGAACGTCAACAAATTATTACTAGTGCAACTCTACAAGTGCAAGACAATCAGAAAATATTTGCTATTGGAGATTTAGCAGACTGCCAAGATGCAGATGGGCAAAAAGTTCCTACCACTGCTCAAGTAGCAATACAACAATCAGATTATGTCGCCTGGAATATCTGGGCATCTTTAACTGGACGACCTCTATTACCATTCCGTTATCAAGCATTAGGTGAAATGATGGCATTGGGACTTGATAATGCCACCCTTACCAGTTTAGGCATTAAACTAGATGGTCAAATAGCATATATGGCAAGGCGTTTAGTTTATCTATATAGATTGCCAACCTTAGAGCATCAGATTAAAGTTGCTTTCAACTGGATGATTAATCCTATTCAGGATTTACTATCAGGTCTATAA
12786	GC_00000517	extended_core	CON_clean	16120	14	15	2	0	0.978832	0.854248	0.912306	0	15	0	0	COG0302	GTP cyclohydrolase I (FolE) (PDB:1A8R) (PUBMED:19767425;30692671)	COG0302	Folate biosynthesis	H	Coenzyme transport and metabolism	ATGACTCAATCTTCTTCCAACCGTTCCAATTCTAAGAACACACTCAACATGAATGGAGTTAAAACTTCTGATGCAAATATGACGAGTCAAATTTCCTATAGACCTGAGCGTATCTCCTCATCCAATGGTCAATCAATTAAGCAAAAGCTTTCTACTGAAGACAGCAATGAGAGAATGAAGGAGGCAGTGCGGACAATTTTACTCTCAGTAGAAGAAAATCCTGAACGAGAAGGATTACTCAATACTCCCAAGCGGTTTGCAGAAGCAATGCAGTTTCTGACTAGTGGCTACAGTCAATCCCTCGAAGAAATTGTGAATGGTGCGATTTTTGACGAAGGTCATAATGAAATGGTTCTAGTTAGAGATATCAATTTTTTTAGTCTTTGTGAACATCATATGTTACCCTTCATGGGAAAAGCTCATATCGCTTACATTCCTAATCAAAAAGTAGTAGGACTCAGTAAGCTAGCTAGAGTTGTCGACATGTACTCTCGTAGATTGCAAGTCCAGGAGCGACTAAATCGTCAAATTGCTGAGGCAATTCAAACAATTTTGGAACCAAAGGGCGTAGCAGTTGTAATTGAGGCTACTCATATATCTATGGTAATGCGAGGGGTTCAAAAACCTGGTTCTTGGACTGTTACTAGTGCCATGGTTGGTCTTTTTAAAGAAGATCAGAAAACAAGAGAAGAATATCTAAACTTAATTCGCCATCAACCTACCTTCTTTTAA
12787	GC_00000517	extended_core	DEMO_clean	51362	14	15	2	0	0.978832	0.854248	0.912306	0	15	0	0	COG0302	GTP cyclohydrolase I (FolE) (PDB:1A8R) (PUBMED:19767425;30692671)	COG0302	Folate biosynthesis	H	Coenzyme transport and metabolism	ATGAATGGAGTTAAAACTTCTGATGCAAATATGACGAGTCAAATTTCCTATAGACCTGACCGTATCTCCTCATCCAATGGTCAATCAATTAAGCAAAAGCTTTCTACTGAAGACAGCAATGAGAGAATGAAGGAGGCAGTGCGGACAATCTTACTCTCAGTAGAAGAAAATCCTGAACGAGAAGGATTACTCAATACTCCCAAGCGGTTTGCAGAAGCAATGCAGTTTCTGACTAGTGGCTACAGTCAATCCCTCGAAGAAATTGTGAATGGTGCGATTTTTGACGAAGGTCATAATGAAATGGTTCTAGTTAGAGATATCAATTTTTTTAGTCTTTGTGAACATCATTTGTTACCCTTCATGGGAAAAGCTCATATCGCTTACATTCCTAATCAAAAAGTAGTAGGACTCAGTAAGCTAGCTAGAGTTGTCGACATGTACTCTCGTAGATTGCAAGTCCAGGAGCGACTAAATCGTCACATTGCTGAGGCAATTCAAACAATTTTGGAACCAAAGGGGGTAGCAGTTGTAATTGAGGCTACTCATATATCTATGGTAATGCGAGGGGTTCAAAAACCTGGTTCTTGGACTGTTACTAGTGCCATGATTGGTCTTTTTAAAGAAGATCAGAAAACAAGAGAAGAATATTTAAACTTAATTCGCCATCAACCTACGTTCTTTTAA
12788	GC_00000517	extended_core	GS4_clean	55746	14	15	2	0	0.978832	0.854248	0.912306	0	15	0	0	COG0302	GTP cyclohydrolase I (FolE) (PDB:1A8R) (PUBMED:19767425;30692671)	COG0302	Folate biosynthesis	H	Coenzyme transport and metabolism	ATGAATGGAGTTAAAACTTCTGATGCAAATATGACGAGTCAAATTTCCTATAGACCTGACCGTATCTCCTCATCCAATGGTCAATCAATTAAGCAAAAGCTTTCTACTGAAGACAGCAATGAGAGAATGAAGGAGGCAGTGCGGACAATCTTACTCTCAGTAGAAGAAAATCCTGAACGAGAAGGATTACTCAATACTCCCAAGCGGTTTGCAGAAGCAATGCAGTTTCTGACTAGTGGCTACAGTCAATCCCTCGAAGAAATTGTGAATGGTGCGATTTTTGACGAAGGTCATAATGAAATGGTTCTAGTTAGAGATATCAATTTTTTTAGTCTTTGTGAACATCATTTGTTACCCTTCATGGGAAAAGCTCATATCGCTTACATTCCTAATCAAAAAGTAGTAGGACTCAGTAAGCTAGCTAGAGTTGTCGACATGTACTCTCGTAGATTGCAAGTCCAGGAGCGACTAAATCGTCACATTGCTGAGGCAATTCAAACAATTTTGGAACCAAAGGGGGTAGCAGTTGTAATTGAGGCTACTCATATATCTATGGTAATGCGAGGGGTTCAAAAACCTGGTTCTTGGACTGTTACTAGTGCCATGATTGGTCTTTTTAAAGAAGATCAGAAAACAAGAGAAGAATATTTAAACTTAATTCGCCATCAACCTACGTTCTTTTAA
12789	GC_00000517	extended_core	H94_clean	30024	14	15	2	0	0.978832	0.854248	0.912306	0	15	0	0	COG0302	GTP cyclohydrolase I (FolE) (PDB:1A8R) (PUBMED:19767425;30692671)	COG0302	Folate biosynthesis	H	Coenzyme transport and metabolism	ATGGGAAAAGCTCATGTAGATTATATTCCTAATCAAAAAGTAGTAGGTCTCAGTAAGCTAGCGAGGATTGTTGAAATGTACTCTCGTAGATTGCAACTCCAGGAGCGACTAAATCGTCAAATTGCTGAGGCCATTCAAACAATCTTGGGACCAAAAGGTGTAGTAGTAGTAATTGAGGCTACTCATGTGTTTATGGTGATGCGAGGGGTTCAAAAACCAGGTTCTTGGACTGTTACTAGTGCCATGGTTGGTGTTTTTGAAAAGATCAGAAAACAAGAGAAGAACTCCTAA
12790	GC_00000517	extended_core	H94_clean	30025	14	15	2	0	0.978832	0.854248	0.912306	0	15	0	0	COG0302	GTP cyclohydrolase I (FolE) (PDB:1A8R) (PUBMED:19767425;30692671)	COG0302	Folate biosynthesis	H	Coenzyme transport and metabolism	ATGACTTGTGAAAATGGGTTATTGGTCAGTGTCAAGCTTGCAGCGGAGAAATTAAAAACCTCTGGCTATAGTCAATCCCTTGAAGAAATTGTGAATGGTGCTATCTTTGATGAAGGTCATAACGAAATGGTTCTAGTTAGAGATATTAATCTTTTCAGTCTTTCTGAACATCACTAG
12791	GC_00000517	extended_core	IMS101	43749	14	15	2	0	0.978832	0.854248	0.912306	0	15	0	0	COG0302	GTP cyclohydrolase I (FolE) (PDB:1A8R) (PUBMED:19767425;30692671)	COG0302	Folate biosynthesis	H	Coenzyme transport and metabolism	ATGACTCAATCTTCTTCCAACCGTTCCAATTCTAAGAACACACTCAACATGAATGGAGTTAAAACTTCTGATGCAAATATGACGAGTCAAATTTCCTATAGACCTGAGCGTATCTCCTCATCCAATGGTCAATCAATTAAGCAAAAGCTTTCTACTGAAGACAGCAATGAGAGAATGAAGGAGGCAGTGCGGACAATCTTACTCTCAGTAGAAGAAAATCCTGAACGAGAAGGATTACTCAATACTCCCAAGCGGTTTGCAGAAGCAATGCAGTTTCTGACTAGTGGCTACAGTCAATCCCTCGAAGAAATTGTGAATGGTGCGATTTTTGACGAAGGTCATAATGAAATGGTTCTAGTTAGAGATATCAATTTTTTTAGTCTTTGTGAACATCATATGTTACCCTTCATGGGAAAAGCTCATATCGCTTACATTCCTAATCAAAAAGTAGTAGGACTCAGTAAGCTAGCTAGAGTTGTCGACATGTACTCTCGTAGATTGCAAGTCCAGGAGCGACTAAATCGTCAAATTGCTGAGGCAATTCAAACAATTTTGGAACCAAAGGGCGTAGCAGTTGTAATTGAGGCTACTCATATATCTATGGTAATGCGAGGGGTTCAAAAACCTGGTTCTTGGACTGTTACTAGTGCCATGGTTGGTCTTTTTAAAGAAGATCAGAAAACAAGAGAAGAATATCTAAACTTAATTCGCCATCAACCTACCTTCTTTTAA
12792	GC_00000517	extended_core	LIN_clean	30134	14	15	2	0	0.978832	0.854248	0.912306	0	15	0	0	COG0302	GTP cyclohydrolase I (FolE) (PDB:1A8R) (PUBMED:19767425;30692671)	COG0302	Folate biosynthesis	H	Coenzyme transport and metabolism	ATGACTCAATCTTCTTCCAACCGTTCCAATTCTAAGAACACACTCAACATGAATGGAGTTAAAACTTCTGATGCAAATATGACGAGTCAAATTTCCTATAGACCTGAGCGTATCTCCTCATCCAATGGTCAATCAATTAAGCAAAAGCTTTCTACTGAAGACAGCAATGAGAGAATGAAGGAGGCAGTGCGGACAATCTTACTCTCAGTAGAAGAAAATCCTGAACGAGAAGGATTACTCAATACTCCCAAGCGGTTTGCAGAAGCAATGCAGTTTCTGACTAGTGGCTACAGTCAATCCCTCGAAGAAATTGTGAATGGTGCGATTTTTGACGAAGGTCATAATGAAATGGTTCTAGTTAGAGATATCAATTTTTTTAGTCTTTGTGAACATCATATGTTACCCTTCATGGGAAAAGCTCATATCGCTTACATTCCTAATCAAAAAGTAGTAGGACTCAGTAAGCTAGCTAGAGTTGTCGACATGTACTCTCGTAGATTGCAAGTCCAGGAGCGACTAAATCGTCAAATTGCTGAGGCAATTCAAACAATTTTGGAACCAAAGGGCGTAGCAGTTGTAATTGAGGCTACTCATATATCTATGGTAATGCGAGGGGTTCAAAAACCTGGTTCTTGGACTGTTACTAGTGCCATGGTTGGTCTTTTTAAAGAAGATCAGAAAACAAGAGAAGAATATCTAAACTTAATTCGCCATCAACCTACCTTCTTTTAA
12793	GC_00000517	extended_core	MAG_erythraeum_clean	34606	14	15	2	0	0.978832	0.854248	0.912306	0	15	0	0	COG0302	GTP cyclohydrolase I (FolE) (PDB:1A8R) (PUBMED:19767425;30692671)	COG0302	Folate biosynthesis	H	Coenzyme transport and metabolism	ATGACTCAATCTTCTTCCAACCGTTCCAATTCTAAGAACACACTCAACATGAATGGAGTTAAAACTTCTGATGCAAATATGACGAGTCAAATTTCCTATAGACCTGAGCGTATCTCCTCATCCAATGGTCAATCAATTAAGCAAAAGCTTTCTACTGAAGACAGCAATGAGAGAATGAAGGAGGCAGTGCGGACAATTTTACTCTCAGTAGAAGAAAATCCTGAACGAGAAGGATTACTCAATACTCCCAAGCGGTTTGCAGAAGCAATGCAGTTTCTGACTAGTGGCTACAGTCAATCCCTCGAAGAAATTGTGAATGGTGCGATTTTTGACGAAGGTCATAATGAAATGGTTCTAGTTAGAGATATCAATTTTTTTAGTCTTTGTGAACATCATATGTTACCCTTCATGGGAAAAGCTCATATCGCTTACATTCCTAATCAAAAAGTAGTAGGACTCAGTAAGCTAGCTAGAGTTGTCGACATGTACTCTCGTAGATTGCAAGTCCAGGAGCGACTAAATCGTCAAATTGCTGAGGCAATTCAAACAATTTTGGAACCAAAGGGCGTAGCAGTTGTAATTGAGGCTACTCATATATCTATGGTAATGCGAGGGGTTCAAAAACCTGGTTCTTGGACTGTTACTAGTGCCATGGTTGGTCTTTTTAAAGAAGATCAGAAAACAAGAGAAGAATATCTAAACTTAATTCGCCATCAACCTACCTTCTTTTAA
12794	GC_00000517	extended_core	R01_clean	14246	14	15	2	0	0.978832	0.854248	0.912306	0	15	0	0	COG0302	GTP cyclohydrolase I (FolE) (PDB:1A8R) (PUBMED:19767425;30692671)	COG0302	Folate biosynthesis	H	Coenzyme transport and metabolism	ATGACTCAATCTTCTTCCAACCGTTCCAATTCTAATAACACACTCAACATGAATGGAGTTAAAACTTCTGATGCAAATATGACGAGTCAAATTTCCTATAGACCTGACCGTATCTCCTCATCCAATGGTCAATCAATTAAGCAAAAGCTTTCTACTGAAGACAGCAATGAGAGAATGAAGGAGGCAGTGCGGACAATCTTACTCTCAGTAGAAGAAAATCCTGAACGAGAAGGATTACTCAATACTCCCAAGCGGTTTGCAGAAGCAATGCAGTTTCTGACTAGTGGCTACAGTCAATCCCTCGAAGAAATTGTGAATGGTGCGATTTTTGACGAAGGTCATAATGAAATGGTTCTAGTTAGAGATATCAATTTTTTTAGTCTTTGTGAACATCATTTGTTACCCTTCATGGGAAAAGCTCATATCGCTTACATTCCTAATCAAAAAGTAGTAGGACTCAGTAAGCTAGCTAGAGTTGTCGACATGTACTCTCGTAGATTGCAAGTCCAGGAGCGACTAAATCGTCACATTGCTGAGGCAATTCAAACAATTTTGGAACCAAAGGGGGTAGCAGTTGTAATTGAGGCTACTCATATATCTATGGTAATGCGAGGGGTTCAAAAACCTGGTTCTTGGACTGTTACTAGTGCCATGATTGGTCTTTTTAAAGAAGATCAGAAAACAAGAGAAGAATATTTAAACTTAATTCGCCATCAACCTACGTTCTTTTAA
12795	GC_00000517	extended_core	RLI_clean	6331	14	15	2	0	0.978832	0.854248	0.912306	0	15	0	0	COG0302	GTP cyclohydrolase I (FolE) (PDB:1A8R) (PUBMED:19767425;30692671)	COG0302	Folate biosynthesis	H	Coenzyme transport and metabolism	ATGACTCAATCTTCTTCCAACCGTTCCAATTCTAAGAACACACTCAACATGAATGGAGTTAAAACTTCTGATGCAAATATGACGAGTCAAATTTCCTATAGACCTGAGCGTATCTCCTCATCCAATGGTCAATCAATTAAGCAAAAGCTTTCTACTGAAGACAGCAATGAGAGAATGAAGGAGGCAGTGCGGACAATCTTACTCTCAGTAGAAGAAAATCCTGAACGAGAAGGATTACTCAATACTCCCAAGCGGTTTGCAGAAGCAATGCAGTTTCTGACTAGTGGCTACAGTCAATCCCTCGAAGAAATTGTGAATGGTGCGATTTTTGACGAAGGTCATAATGAAATGGTTCTAGTTAGAGATATCAATTTTTTTAGTCTTTGTGAACATCATATGTTACCCTTCATGGGAAAAGCTCATATCGCTTACATTCCTAATCAAAAAGTAGTAGGACTCAGTAAGCTAGCTAGAGTTGTCGACATGTACTCTCGTAGATTGCAAGTCCAGGAGCGACTAAATCGTCAAATTGCTGAGGCAATTCAAACAATTTTGGAACCAAAGGGCGTAGCAGTTGTAATTGAGGCTACTCATATATCTATGGTAATGCGAGGGGTTCAAAAACCTGGTTCTTGGACTGTTACTAGTGCCATGGTTGGTCTTTTTAAAGAAGATCAGAAAACAAGAGAAGAATATCTAAACTTAATTCGCCATCAACCTACCTTCTTTTAA
12796	GC_00000517	extended_core	ST8_clean	27916	14	15	2	0	0.978832	0.854248	0.912306	0	15	0	0	COG0302	GTP cyclohydrolase I (FolE) (PDB:1A8R) (PUBMED:19767425;30692671)	COG0302	Folate biosynthesis	H	Coenzyme transport and metabolism	ATGAATGGAGTTAAAACTTCTGATGCAAATATGACGAGTCAAATTTCCTATAGACCTGACCGTATCTCCTCATCCAATGGTCAATCAATTAAGCAAAAGCTTTCTACTGAAGACAGCAATGAGAGAATGAAGGAGGCAGTGCGGACAATCTTACTCTCAGTAGAAGAAAATCCTGAACGAGAAGGATTACTCAATACTCCCAAGCGGTTTGCAGAAGCAATGCAGTTTCTGACTAGTGGCTACAGTCAATCCCTCGAAGAAATTGTGAATGGTGCGATTTTTGACGAAGGTCATAATGAAATGGTTCTAGTTAGAGATATCAATTTTTTTAGTCTTTGTGAACATCATTTGTTACCCTTCATGGGAAAAGCTCATATCGCTTACATTCCTAATCAAAAAGTAGTAGGACTCAGTAAGCTAGCTAGAGTTGTCGACATGTACTCTCGTAGATTGCAAGTCCAGGAGCGACTAAATCGTCACATTGCTGAGGCAATTCAAACAATTTTGGAACCAAAGGGGGTAGCAGTTGTAATTGAGGCTACTCATATATCTATGGTAATGCGAGGGGTTCAAAAACCTGGTTCTTGGACTGTTACTAGTGCCATGATTGGTCTTTTTAAAGAAGATCAGAAAACAAGAGAAGAATATTTAAACTTAATTCGCCATCAACCTACGTTCTTTTAA
12797	GC_00000517	extended_core	St11_bin5_clean	14896	14	15	2	0	0.978832	0.854248	0.912306	0	15	0	0	COG0302	GTP cyclohydrolase I (FolE) (PDB:1A8R) (PUBMED:19767425;30692671)	COG0302	Folate biosynthesis	H	Coenzyme transport and metabolism	ATGACTCAATCTTCTTCCAACCGTTCCAATTCTAAGAACACACTCAACATGAATGGAGTTAAAACTTCTGATGCAAATATGACGAGTCAAATTTCCTATAGACCTGAGCGTATCTCCTCATCCAATGGTCAATCAATTAAGCAAAAGCTTTCTACTGAAGACAGCAATGAGAGAATGAAGGAGGCAGTGCGGACAATCTTACTCTCAGTAGAAGAAAATCCTGAACGAGAAGGATTACTCAATACTCCCAAGCGGTTTGCAGAAGCAATGCAGTTTCTGACTAGTGGCTACAGTCAATCCCTCGAAGAAATTGTGAATGGTGCGATTTTTGACGAAGGTCATAATGAAATGGTTCTAGTTAGAGATATCAATTTTTTTAGTCTTTGTGAACATCATATGTTACCCTTCATGGGAAAAGCTCATATCGCTTACATTCCTAATCAAAAAGTAGTAGGACTCAGTAAGCTAGCTAGAGTTGTCGACATGTACTCTCGTAGATTGCAAGTCCAGGAGCGACTAAATCGTCAAATTGCTGAGGCAATTCAAACAATTTTGGAACCAAAGGGCGTAGCAGTTGTAATTGAGGCTACTCATATATCTATGGTAATGCGAGGGGTTCAAAAACCTGGTTCTTGGACTGTTACTAGTGCCATGGTTGGTCTTTTTAAAGAAGATCAGAAAACAAGAGAAGAATATCTAAACTTAATTCGCCATCAACCTACCTTCTTTTAA
12798	GC_00000517	extended_core	T2175_clean	28112	14	15	2	0	0.978832	0.854248	0.912306	0	15	0	0	COG0302	GTP cyclohydrolase I (FolE) (PDB:1A8R) (PUBMED:19767425;30692671)	COG0302	Folate biosynthesis	H	Coenzyme transport and metabolism	ATGACTCAATCTTCTTCCAACCGTTCCAATTCTAAGAACACACTCAACATGAATGGAGTTAAAACTTCTGATGCAAATATGACGAGTCAAATTTCCTATAGACCTGAGCGTATCTCCTCATCCAATGGTCAATCAATTAAGCAAAAGCTTTCTACTGAAGACAGCAATGAGAGAATGAAGGAGGCAGTGCGGACAATCTTACTCTCAGTAGAAGAAAATCCTGAACGAGAAGGATTACTCAATACTCCCAAGCGGTTTGCAGAAGCAATGCAGTTTCTGACTAGTGGCTACAGTCAATCCCTCGAAGAAATTGTGAATGGTGCGATTTTTGACGAAGGTCATAATGAAATGGTTCTAGTTAGAGATATCAATTTTTTTAGTCTTTGTGAACATCATATGTTACCCTTCATGGGAAAAGCTCATATCGCTTACATTCCTAATCAAAAAGTAGTAGGACTCAGTAAGCTAGCTAGAGTTGTCGACATGTACTCTCGTAGATTGCAAGTCCAGGAGCGACTAAATCGTCAAATTGCTGAGGCAATTCAAACAATTTTGGAACCAAAGGGCGTAGCAGTTGTAATTGAGGCTACTCATATATCTATGGTAATGCGAGGGGTTCAAAAACCTGGTTCTTGGACTGTTACTAGTGCCATGGTTGGTCTTTTTAAAGAAGATCAGAAAACAAGAGAAGAATATCTAAACTTAATTCGCCATCAACCTACCTTCTTTTAA
12799	GC_00000517	extended_core	USCT05_clean	71032	14	15	2	0	0.978832	0.854248	0.912306	0	15	0	0	COG0302	GTP cyclohydrolase I (FolE) (PDB:1A8R) (PUBMED:19767425;30692671)	COG0302	Folate biosynthesis	H	Coenzyme transport and metabolism	ATGAATGGAGTTAAAACTTCTGATGCAAATATGACGAGTCAAATTTCCTATAGACCTGACCGTATCTCCTCATCCAATGGTCAATCAATTAAGCAAAAGCTTTCTACTGAAGACAGCAATGAGAGAATGAAGGAGGCAGTGCGGACAATCTTACTCTCAGTAGAAGAAAATCCTGAACGAGAAGGATTACTCAATACTCCCAAGCGGTTTGCAGAAGCAATGCAGTTTCTGACTAGTGGCTACAGTCAATCCCTCGAAGAAATTGTGAATGGTGCGATTTTTGACGAAGGTCATAATGAAATGGTTCTAGTTAGAGATATCAATTTTTTTAGTCTTTGTGAACATCATATGTTACCCTTCATGGGAAAAGCTCATATCGCTTACATTCCTAATCAAAAAGTAGTAGGACTCAGTAAGCTAGCTAGAGTTGTCGACATGTACTCTCGTAGATTGCAAGTCCAGGAGCGACTAAATCGTCAAATTGCTGAGGCAATTCAAACAATTTTGGAACCAAAGGGCGTAGCAGTTGTAATTGAGGCTACTCATATATCTATGGTAATGCGAGGGGTTCAAAAACCTGGTTCTTGGACTGTTACTAGTGCCATGGTTGGTCTTTTTAAAGAAGATCAGAAAACAAGAGAAGAATATCTAAACTTAATTCGCCATCAACCTACCTTCTTTTAA
12800	GC_00000517	extended_core	USCT114_clean	24165	14	15	2	0	0.978832	0.854248	0.912306	0	15	0	0	COG0302	GTP cyclohydrolase I (FolE) (PDB:1A8R) (PUBMED:19767425;30692671)	COG0302	Folate biosynthesis	H	Coenzyme transport and metabolism	ATGAATGGAGTTAAAACTTCTGATGCAAATATGACGAGTCAAATTTCCTATAGACCTGACCGTATCTCCTCATCCAATGGTCAATCAATTAAGCAAAAGCTTTCTACTGAAGACAGCAATGAGAGAATGAAGGAGGCAGTGCGGACAATCTTACTCTCAGTAGAAGAAAATCCTGAACGAGAAGGATTACTCAATACTCCCAAGCGGTTTGCAGAAGCAATGCAGTTTCTGACTAGTGGCTACAGTCAATCCCTCGAAGAAATTGTGAATGGTGCGATTTTTGACGAAGGTCATAATGAAATGGTTCTAGTTAGAGATATCAATTTTTTTAGTCTTTGTGAACATCATATGTTACCCTTCATGGGAAAAGCTCATATCGCTTACATTCCTAATCAAAAAGTAGTAGGACTCAGTAAGCTAGCTAGAGTTGTCGACATGTACTCTCGTAGATTGCAAGTCCAGGAGCGACTAAATCGTCACATTGCTGAGGCAATTCAAACAATTTTGGAACCAAAGGGGGTAGCAGTTGTAATTGAGGCTACTCATATATCTATGGTAATGCGAGGGGTTCAAAAACCTGGTTCTTGGACTGTTACTAGTGCCATGATTGGTCTTTTTAAAGAAGATCAGAAAACAAGAGAAGAATATTTAAACTTAATTCGCCATCAACCTACGTTCTTTTAA
12801	GC_00000518	extended_core	CON_clean	28892	14	15	2	0	0.946266	0.960402	0.953282	0	15	0	0	COG1366|COG2148	Anti-anti-sigma regulatory factor (antagonist of anti-sigma factor) (SpoIIAA) (PDB:1AUZ)|Sugar transferase involved in LPS biosynthesis (colanic, teichoic acid) (WcaJ) (PDB:5W7L)			T|M	Signal transduction mechanisms|Cell wall/membrane/envelope biogenesis	ATGGTCAGCAAAATATCAGAAACATATTCAAAAAGAGATATAGAAGTAACTTTTAGGGAAAAAATTCCTGTGATTAATTTGCCTCTTCGTTTTACTGTCTCAGAGGCAAAATTATTTAAGCTAACTTGCCAAGAACTTTTCTCTCAAGAGAAGACTACAAGTAAGATTATTATTGATTTTAGTCAAACTAATTTTATGGATAGTTGTGGTGTTGGCTCTTTGGTGACAAATCTCAAGATAGCAAGGAAAAAAGATATAGATTTTATTCTTGATAATGTTAATTCTCAGGTGATGAGTATATTTTACCTAACTGAATTAGATAAAATTTTTACTATTGAACAAACTAAACAAACAGAGATTAAAGGTAGTTGGAAACCTGAAGAAAATCAACTTCCTGTTACTCATTCTTCTATTAAATCTTTGGTAAAACGCTTAATTGATATTGTTGGCGCTTTGGTAGGATTACTTATTACAGGTATTTTGTTTATACCAATAGCTATTGCTATTAAGTTTGATAGTCCTGGTCCGATATTTTTTTGTCAAATACGATGTGGTTGGATGGGAAGGCATTTTCGAATGTGGAAATTTCGATCTATGTGTGAAGATGCAGAGCAACTTAAGGGTCAAATTAAAAATCAAGCTCAAGGTGCAATTTTTAAGAATGAAAATGATTCAAGAATTACTAAAGTTGGTAGCTTTTTGAGGCGAAAGAGTTTGGATGAATTACCTCAGTTTTGGAATGTATTAATAGGAGATATGAGTTTAGTTGGAACTAGACCTCCAACTCCTGATGAAGTAGAACGTTATGAAATTCCTCAATGGCAACGTTTAGATGTTAAACCTGGCATGACAGGAGAATGGCAAGTTAATGGTCGTTCTCAAGTGAAAAATTTTGAAGATATTATTAGGTTGGACTTAAAGTACCAAAAGAATTGGAGTCTAATGTATGATATAAAGTTAATTATTAGGACTGTAGTAATTCTATTCAAGAAAAGTAGTGGGGCCTACTAG
12802	GC_00000518	extended_core	DEMO_clean	67767	14	15	2	0	0.946266	0.960402	0.953282	0	15	0	0	COG1366|COG2148	Anti-anti-sigma regulatory factor (antagonist of anti-sigma factor) (SpoIIAA) (PDB:1AUZ)|Sugar transferase involved in LPS biosynthesis (colanic, teichoic acid) (WcaJ) (PDB:5W7L)			T|M	Signal transduction mechanisms|Cell wall/membrane/envelope biogenesis	ATGGTCAGCAAAATATCAGAAACATATTCAAAAAGAGATATAGAAGTAACTTTTAGGGAAAAAATTCCTGTGATTAATTTACCTCTTCGTTTTACTGTCTTGGAGGCAAAATTATTTAAGCTAACTTGCCAAGAACTTTTCTCTCAAGAGAAGACTACAAGTAAGATTATTATTGATTTTAGCCAAACTAATTTTATGGATAGTTGTGGTGTTGGCTCTTTGGTGACAAATCTCAAGATAGCAAGGGAAAAAGATATAGATTTTGTTCTTTATAATGTTAATTCTCAGGTGATGAGTGTATTTTACCTAACTGAATTAGATAAAATTTTCACTATTGAACAAACTACACAACCAGAGGTTAAAAGTAATTGGAAACCTGAAGAAAATCAACTTCCTGTTACTCATTCTTCTATTAAATCTTTGGTAAAACGCTTAATTGATATTGTTGGTGCTTTGGTAGGACTACTTATTACAGGTATTTTGTTTATACCAATAGCTATTGCTATTAAGTTTGATAGTCCTGGTCCGATATTTTTTTGTCAAATACGATGTGGTTGGATGGGAAGGCATTTTCGCATGTGGAAATTTCGATCTATGTGTGAAGATGCAGAGCAACTTAAGGGTCAAATTAAAAATCAAGCTCAAGGTGCAATTTTTAAGAATGAAAATGATTCAAGAATTACCAAAGTTGGTAGCTTTTTGAGGCGAAAGAGTTTGGATGAATTACCTCAGTTTTGGAATGTATTAATAGGAGATATGAGTTTAGTTGGAACTAGACCTCCAACTCCTGATGAAGTAGAACGTTATGAAATTCTTCAATGGCAACGTTTAGATATTAAACCTGGCATGACAGGAGAATGGCAAGTTAATGGTCGTTCTCAAGTGAAAAATTTTGAAGATATTATTAGGTTAGACTTAAAGTACCAAAAGAATTGGAGTCTAATGTATGATATAAAGTTAATTATTAGGACTGTAGTAATTCTATTCAAGAAAAGTAGTGGAGCCTACTAG
12803	GC_00000518	extended_core	GS4_clean	33606	14	15	2	0	0.946266	0.960402	0.953282	0	15	0	0	COG1366|COG2148	Anti-anti-sigma regulatory factor (antagonist of anti-sigma factor) (SpoIIAA) (PDB:1AUZ)|Sugar transferase involved in LPS biosynthesis (colanic, teichoic acid) (WcaJ) (PDB:5W7L)			T|M	Signal transduction mechanisms|Cell wall/membrane/envelope biogenesis	ATGGTCAGCAAAATATCAGAAACATATTCAAAAAGAGATATAGAAGTAACTTTTAGGGAAAAAATTCCTGTGATTAATTTACCTCTTCGTTTTACTGTCTTGGAGGCAAAATTATTTAAGCTAACTTGCCAAGAACTTTTCTCTCAAGAGAAGACTACAAGTAAGATTATTATTGATTTTAGTCAAACTAATTTTATGGATAGTTGTGGTGTTGGCTCTTTGGTGACAAATCTCAAGATAGCAAGGAAAAAAGATATAGATTTTATTCTTGATAATGTTAATTCTCAGGTGATGAGTATATTTTACCTAACTGAATTAGATAAAATTTTTACTATTGAACAAACTAAACAAACAGAGATTAAAGGTAGTTGGAAACCTGAAGAAAATCAACTTCCTGTTACTCATTCTTCTATTAAATCTTTGGTAAAACGCTTAATTGATATTGTTGGCGCTTTGGTAGGATTACTTATTACAGGTATTTTGTTTATACCAATAGCTATTGCTATTAAGTTTGATAGTCCTGGTCCGATATTTTTTTGTCAAATACGATGTGGTTGGATGGGAAGGCATTTTCGAATGTGGAAATTTCGATCTATGTGTGAAGATGCAGAGCAACTTAAGGGTCAAATTAAAAATCAAGCTCAAGGTGCAATTTTTAAGAATGAAAATGATTCAAGAATTACTAAAGTTGGTAGCTTTTTGAGGCGAAAGAGTTTGGATGAATTACCTCAGTTTTGGAATGTATTAATAGGAGATATGAGTTTAGTTGGAACTAGACCTCCAACTCCTGATGAAGTAGAACGTTATGAAATTCCTCAATGGCAACGTTTAGATGTTAAACCTGGCATGACAGGAGAATGGCAAGTTAATGGTCGTTCTCAAGTGAAAAATTTTGAAGATATTATTAGGTTGGACTTAAAGTACCAAAAGAATTGGAGTCTAATGTATGATATGAAGTTAATTATTAGGACTGTAGTAATTCTATTCAAGAAAAGTAGTGGGGCCTACTAG
12804	GC_00000518	extended_core	H94_clean	5205	14	15	2	0	0.946266	0.960402	0.953282	0	15	0	0	COG1366|COG2148	Anti-anti-sigma regulatory factor (antagonist of anti-sigma factor) (SpoIIAA) (PDB:1AUZ)|Sugar transferase involved in LPS biosynthesis (colanic, teichoic acid) (WcaJ) (PDB:5W7L)			T|M	Signal transduction mechanisms|Cell wall/membrane/envelope biogenesis	ATGGTTGGCCAAACCTCAGAAACAAATATAAAAGTTACTTTTAGGGAAAAAATCCCTGTGATTAATTTGCCTCTTCGTTTTACTGTCTTGGAGGCACAATCATTTAAGCTAACTTGCCAAGAACTTTTGTCTCAAGGAAATACCACAGGTAAAATTATTATTGATTTTAGTCAAACTAATTTTTTGGATAGTTGTGGCATTGGATCCTTGGTGACAAGTCTCAAGACAGCAAAGAAAAAAGATATAGATTTTGTTCTTTATAGGGTTAATTCTCAGGTCATGGGCATATTTTCCCTAGCTGGATTAGATCAGATTTTAACTATTGAAAAATCTACACAACTGGAGGTTGAAAGTAACCAGAAACCTGAAGAAAATCAACTTCCTGTTACTCATTCTTCCGTTCAATCTTGGGTGAAACGCCTGATTGATATTGTTGGCGCTTTAGTAGGATTATTTATTACAGGTATCCTCTTTATACCAATAGCTATTTCCATTAAGTTTGATAGTCCTGGTCCGATATTTTTTGGTCAAATACGCTGTGGTTGGATGGGAAGGCGTTTCCGAATGTGGAAATTTCGCTCTATGTGTGAAAATGCAGAGCAACTTAAAGGTCAAATTAAAAATCAAGCTCGAGGTGCAATTTTTAAGAATGAAAATGATTCAAGAATTACTAAAGTTGGTAGCTTTTTGAGGCGAAAGAGTTTGGATGAGTTACCTCAGTTTTGGAATGTATTAAAAGGAGATATGAGTTTAGTGGGAACTAGACCTCCAACTCCTGATGAAGTAGAACGTTATGAAATTCCTCAATGGCAACGTCTAAATGTTAAACCTGGCATGACAGGAGAATGGCAAGTTAATGGTCGTTCTCAAGTGAAAAATTTTGAAGATATTATTGGCCTTGACTTAAAGTACCAAAAAAATTGGAGTCTAATGTATGATATAAAGTTAATTATTAGGACTGTAGTAATTTTATTTAAGAAAAGTAGTGGGGGTTGCTAA
12805	GC_00000518	extended_core	H94_clean	34054	14	15	2	0	0.946266	0.960402	0.953282	0	15	0	0	COG2148	Sugar transferase involved in LPS biosynthesis (colanic, teichoic acid) (WcaJ) (PDB:5W7L)			M	Cell wall/membrane/envelope biogenesis	ATGAATTCTCTAACTTTACAACACCACTACTTAGTTAGTCCATATAAACAAATAACTCATCCATCTGTCACCAGCAAAACCAAGCGTTTAATAGACATTATAGGTGCTTTAGTAGGATTAATTATTACAGGAATAGTCGTCATTCCCATCGCTATTTTCATCCAACTTGATAATCCCGGTCCCTTATTTTATACTCAAGTGCGATGTGGTTTTTTGGGGAAAACTTTCCGCATGATAAAATTTCGTTCAATGATTGTTGGGGCAGAAAAATCAAAGCATTTAGTTGAAAACGAAGCTCAGGGATGTATGTTTAAAAACAAACGTGATCCGAGAATAACTAACATTGGTCATTTCCTCCGTAAAAGTAGTTTAGACGAACTACCCCAATTTTGGAATGTGCTCAAAGGAGAAATGAGTTTAGTCGGAACTCGTCCCCCCACTATTAATGAAGTCAAATTGTATCAAACACATCACTGGCTTAGACTGAATGTCAAACCAGGCATAACTGGAGAATGGCAGGTAAATGGTCGTTCTCATGTTAAAAACTTTGAAGAAGTAGTGGATATGGATTTGAAGTATCAGCAAAAATGGTCTATTGCATACGATATACAATTAATCTGGAAAACCATCTGGGTTGTCTTAAATGGATCAGGTGCATGTTAA
12806	GC_00000518	extended_core	IMS101	44299	14	15	2	0	0.946266	0.960402	0.953282	0	15	0	0	COG1366|COG2148	Anti-anti-sigma regulatory factor (antagonist of anti-sigma factor) (SpoIIAA) (PDB:1AUZ)|Sugar transferase involved in LPS biosynthesis (colanic, teichoic acid) (WcaJ) (PDB:5W7L)			T|M	Signal transduction mechanisms|Cell wall/membrane/envelope biogenesis	ATGGTCAGCAAAATATCAGAAACATATTCAAAAAGAGATATAGAAGTAACTTTTAGGGAAAAAATTCCTGTGATTAATTTGCCTCTTCGTTTTACTGTCTCAGAGGCAAAATTATTTAAGCTAACTTGCCAAGAACTTTTCTCTCAAGAGAAGACTACAAGTAAGATTATTATTGATTTTAGTCAAACTAATTTTATGGATAGTTGTGGTGTTGGCTCTTTGGTGACAAATCTCAAGATAGCAAGGAAAAAAGATATAGATTTTATTCTTGATAATGTTAATTCTCAGGTGATGAGTATATTTTACCTAACTGAATTAGATAAAATTTTTACTATTGAACAAACTAAACAAACAGAGATTAAAGGTAGTTGGAAACCTGAAGAAAATCAACTTCCTGTTACTCATTCTTCTATTAAATCTTTGGTAAAACGCTTAATTGATATTGTTGGCGCTTTGGTAGGATTACTTATTACAGGTATTTTGTTTATACCAATAGCTATTGCTATTAAGTTTGATAGTCCTGGTCCGATATTTTTTTGTCAAATACGATGTGGTTGGATGGGAAGGCATTTTCGAATGTGGAAATTTCGATCTATGTGTGAAGATGCAGAGCAACTTAAGGGTCAAATTAAAAATCAAGCTCAAGGTGCAATTTTTAAGAATGAAAATGATTCAAGAATTACTAAAGTTGGTAGCTTTTTGAGGCGAAAGAGTTTGGATGAATTACCTCAGTTTTGGAATGTATTAATAGGAGATATGAGTTTAGTTGGAACTAGACCTCCAACTCCTGATGAAGTAGAACGTTATGAAATTCCTCAATGGCAACGTTTAGATGTTAAACCTGGCATGACAGGAGAATGGCAAGTTAATGGTCGTTCTCAAGTGAAAAATTTTGAAGATATTATTAGGTTGGACTTAAAGTACCAAAAGAATTGGAGTCTAATGTATGATATAAAGTTAATTATTAGGACTGTAGTAATTCTATTCAAGAAAAGTAGTGGGGCCTACTAG
12807	GC_00000518	extended_core	LIN_clean	60666	14	15	2	0	0.946266	0.960402	0.953282	0	15	0	0	COG1366|COG2148	Anti-anti-sigma regulatory factor (antagonist of anti-sigma factor) (SpoIIAA) (PDB:1AUZ)|Sugar transferase involved in LPS biosynthesis (colanic, teichoic acid) (WcaJ) (PDB:5W7L)			T|M	Signal transduction mechanisms|Cell wall/membrane/envelope biogenesis	ATGGTCAGCAAAATATCAGAAACATATTCAAAAAGAGATATAGAAGTAACTTTTAGGGAAAAAATTCCTGTGATTAATTTGCCTCTTCGTTTTACTGTCTCAGAGGCAAAATTATTTAAGCTAACTTGCCAAGAACTTTTCTCTCAAGAGAAGACTACAAGTAAGATTATTATTGATTTTAGTCAAACTAATTTTATGGATAGTTGTGGTGTTGGCTCTTTGGTGACAAATCTCAAGATAGCAAGGAAAAAAGATATAGATTTTATTCTTGATAATGTTAATTCTCAGGTGATGAGTATATTTTACCTAACTGAATTAGATAAAATTTTTACTATTGAACAAACTAAACAAACAGAGATTAAAGGTAGTTGGAAACCTGAAGAAAATCAACTTCCTGTTACTCATTCTTCTATTAAATCTTTGGTAAAACGCTTAATTGATATTGTTGGCGCTTTGGTAGGATTACTTATTACAGGTATTTTGTTTATACCAATAGCTATTGCTATTAAGTTTGATAGTCCTGGTCCGATATTTTTTTGTCAAATACGATGTGGTTGGATGGGAAGGCATTTTCGAATGTGGAAATTTCGATCTATGTGTGAAGATGCAGAGCAACTTAAGGGTCAAATTAAAAATCAAGCTCAAGGTGCAATTTTTAAGAATGAAAATGATTCAAGAATTACTAAAGTTGGTAGCTTTTTGAGGCGAAAGAGTTTGGATGAATTACCTCAGTTTTGGAATGTATTAATAGGAGATATGAGTTTAGTTGGAACTAGACCTCCAACTCCTGATGAAGTAGAACGTTATGAAATTCCTCAATGGCAACGTTTAGATGTTAAACCTGGCATGACAGGAGAATGGCAAGTTAATGGTCGTTCTCAAGTGAAAAATTTTGAAGATATTATTAGGTTGGACTTAAAGTACCAAAAGAATTGGAGTCTAATGTATGATATAAAGTTAATTATTAGGACTGTAGTAATTCTATTCAAGAAAAGTAGTGGGGCCTACTAG
12808	GC_00000518	extended_core	MAG_erythraeum_clean	56946	14	15	2	0	0.946266	0.960402	0.953282	0	15	0	0	COG1366|COG2148	Anti-anti-sigma regulatory factor (antagonist of anti-sigma factor) (SpoIIAA) (PDB:1AUZ)|Sugar transferase involved in LPS biosynthesis (colanic, teichoic acid) (WcaJ) (PDB:5W7L)			T|M	Signal transduction mechanisms|Cell wall/membrane/envelope biogenesis	ATGGTCAGCAAAATATCAGAAACATATTCAAAAAGAGATATAGAAGTAACTTTTAGGGAAAAAATTCCTGTGATTAATTTGCCTCTTCGTTTTACTGTCTCAGAGGCAAAATTATTTAAGCTAACTTGCCAAGAACTTTTCTCTCAAGAGAAGACTACAAGTAAGATTATTATTGATTTTAGTCAAACTAATTTTATGGATAGTTGTGGTGTTGGCTCTTTGGTGACAAATCTCAAGATAGCAAGGAAAAAAGATATAGATTTTATTCTTGATAATGTTAATTCTCAGGTGATGAGTATATTTTACCTAACTGAATTAGATAAAATTTTTACTATTGAACAAACTAAACAAACAGAGATTAAAGGTAGTTGGAAACCTGAAGAAAATCAACTTCCTGTTACTCATTCTTCTATTAAATCTTTGGTAAAACGCTTAATTGATATTGTTGGCGCTTTGGTAGGATTACTTATTACAGGTATTTTGTTTATACCAATAGCTATTGCTATTAAGTTTGATAGTCCTGGTCCGATATTTTTTTGTCAAATACGATGTGGTTGGATGGGAAGGCATTTTCGAATGTGGAAATTTCGATCTATGTGTGAAGATGCAGAGCAACTTAAGGGTCAAATTAAAAATCAAGCTCAAGGTGCAATTTTTAAGAATGAAAATGATTCAAGAATTACTAAAGTTGGTAGCTTTTTGAGGCGAAAGAGTTTGGATGAATTACCTCAGTTTTGGAATGTATTAATAGGAGATATGAGTTTAGTTGGAACTAGACCTCCAACTCCTGATGAAGTAGAACGTTATGAAATTCCTCAATGGCAACGTTTAGATGTTAAACCTGGCATGACAGGAGAATGGCAAGTTAATGGTCGTTCTCAAGTGAAAAATTTTGAAGATATTATTAGGTTGGACTTAAAGTACCAAAAGAATTGGAGTCTAATGTATGATATAAAGTTAATTATTAGGACTGTAGTAATTCTATTCAAGAAAAGTAGTGGGGCCTACTAG
12809	GC_00000518	extended_core	R01_clean	65427	14	15	2	0	0.946266	0.960402	0.953282	0	15	0	0	COG1366|COG2148	Anti-anti-sigma regulatory factor (antagonist of anti-sigma factor) (SpoIIAA) (PDB:1AUZ)|Sugar transferase involved in LPS biosynthesis (colanic, teichoic acid) (WcaJ) (PDB:5W7L)			T|M	Signal transduction mechanisms|Cell wall/membrane/envelope biogenesis	ATGGTCAGCAAAATATCAGAAACATATTCAAAAAGAGATATAGAAGTAACTTTTAGGGAAAAAATTCCTGTGATTAATTTACCTCTTCGTTTTACTGTCTTGGAGGCAAAATTATTTAAGCTAACTTGCCAAGAACTTTTCTCTCAAGAGAAGACTACAAGTAAGATTATTATTGATTTTAGCCAAACTAATTTTATGGATAGTTGTGGTGTTGGCTCTTTGGTGACAAATCTCAAGATAGCAAGGGAAAAAGATATAGATTTTGTTCTTTATAATGTTAATTCTCAGGTGATGAGTGTATTTTACCTAACTGAATTAGATAAAATTTTCACTATTGAACAAACTACACAACCAGAGGTTAAAAGTAATTGGAAACCTGAAGAAAATCAACTTCCTGTTACTCATTCTTCTATTAAATCTTTGGTAAAACGCTTAATTGATATTGTTGGTGCTTTGGTAGGACTACTTATTACAGGTATTTTGTTTATACCAATAGCTATTGCTATTAAGTTTGATAGTCCTGGTCCGATATTTTTTTGTCAAATACGATGTGGTTGGATGGGAAGGCATTTTCGCATGTGGAAATTTCGATCTATGTGTGAAGATGCAGAGCAACTTAAGGGTCAAATTAAAAATCAAGCTCAAGGTGCAATTTTTAAGAATGAAAATGATTCAAGAATTACCAAAGTTGGTAGCTTTTTGAGGCGAAAGAGTTTGGATGAATTACCTCAGTTTTGGAATGTATTAATAGGAGATATGAGTTTAGTTGGAACTAGACCTCCAACTCCTGATGAAGTAGAACGTTATGAAATTCTTCAATGGCAACGTTTAGATATTAAACCTGGCATGACAGGAGAATGGCAAGTTAATGGTCGTTCTCAAGTGAAAAATTTTGAAGATATTATTAGGTTAGACTTAAAGTACCAAAAGAATTGGAGTCTAATGTATGATATAAAGTTAATTATTAGGACTGTAGTAATTCTATTCAAGAAAAGTAGTGGAGCCTACTAG
12810	GC_00000518	extended_core	RLI_clean	49120	14	15	2	0	0.946266	0.960402	0.953282	0	15	0	0	COG1366|COG2148	Anti-anti-sigma regulatory factor (antagonist of anti-sigma factor) (SpoIIAA) (PDB:1AUZ)|Sugar transferase involved in LPS biosynthesis (colanic, teichoic acid) (WcaJ) (PDB:5W7L)			T|M	Signal transduction mechanisms|Cell wall/membrane/envelope biogenesis	ATGGTCAGCAAAATATCAGAAACATATTCAAAAAGAGATATAGAAGTAACTTTTAGGGAAAAAATTCCTGTGATTAATTTGCCTCTTCGTTTTACTGTCTCAGAGGCAAAATTATTTAAGCTAACTTGCCAAGAACTTTTCTCTCAAGAGAAGACTACAAGTAAGATTATTATTGATTTTAGTCAAACTAATTTTATGGATAGTTGTGGTGTTGGCTCTTTGGTGACAAATCTCAAGATAGCAAGGAAAAAAGATATAGATTTTATTCTTGATAATGTTAATTCTCAGGTGATGAGTATATTTTACCTAACTGAATTAGATAAAATTTTTACTATTGAACAAACTAAACAAACAGAGATTAAAGGTAGTTGGAAACCTGAAGAAAATCAACTTCCTGTTACTCATTCTTCTATTAAATCTTTGGTAAAACGCTTAATTGATATTGTTGGCGCTTTGGTAGGATTACTTATTACAGGTATTTTGTTTATACCAATAGCTATTGCTATTAAGTTTGATAGTCCTGGTCCGATATTTTTTTGTCAAATACGATGTGGTTGGATGGGAAGGCATTTTCGAATGTGGAAATTTCGATCTATGTGTGAAGATGCAGAGCAACTTAAGGGTCAAATTAAAAATCAAGCTCAAGGTGCAATTTTTAAGAATGAAAATGATTCAAGAATTACTAAAGTTGGTAGCTTTTTGAGGCGAAAGAGTTTGGATGAATTACCTCAGTTTTGGAATGTATTAATAGGAGATATGAGTTTAGTTGGAACTAGACCTCCAACTCCTGATGAAGTAGAACGTTATGAAATTCCTCAATGGCAACGTTTAGATGTTAAACCTGGCATGACAGGAGAATGGCAAGTTAATGGTCGTTCTCAAGTGAAAAATTTTGAAGATATTATTAGGTTGGACTTAAAGTACCAAAAGAATTGGAGTCTAATGTATGATATAAAGTTAATTATTAGGACTGTAGTAATTCTATTCAAGAAAAGTAGTGGGGCCTACTAG
12811	GC_00000518	extended_core	ST8_clean	15004	14	15	2	0	0.946266	0.960402	0.953282	0	15	0	0	COG1366|COG2148	Anti-anti-sigma regulatory factor (antagonist of anti-sigma factor) (SpoIIAA) (PDB:1AUZ)|Sugar transferase involved in LPS biosynthesis (colanic, teichoic acid) (WcaJ) (PDB:5W7L)			T|M	Signal transduction mechanisms|Cell wall/membrane/envelope biogenesis	ATGGTCAGCAAAATATCAGAAACATATTCAAAAAGAGATATAGAAGTAACTTTTAGGGAAAAAATTCCTGTGATTAATTTACCTCTTCGTTTTACTGTCTTGGAGGCAAAATTATTTAAGCTAACTTGCCAAGAACTTTTCTCTCAAGAGAAGACTACAAGTAAGATTATTATTGATTTTAGTCAAACTAATTTTATGGATAGTTGTGGTGTTGGCTCTTTGGTGACAAATCTCAAGATAGCAAGGAAAAAAGATATAGATTTTATTCTTGATAATGTTAATTCTCAGGTGATGAGTATATTTTACCTAACTGAATTAGATAAAATTTTTACTATTGAACAAACTAAACAAACAGAGATTAAAGGTAGTTGGAAACCTGAAGAAAATCAACTTCCTGTTACTCATTCTTCTATTAAATCTTTGGTAAAACGCTTAATTGATATTGTTGGCGCTTTGGTAGGATTACTTATTACAGGTATTTTGTTTATACCAATAGCTATTGCTATTAAGTTTGATAGTCCTGGTCCGATATTTTTTTGTCAAATACGATGTGGTTGGATGGGAAGGCATTTTCGAATGTGGAAATTTCGATCTATGTGTGAAGATGCAGAGCAACTTAAGGGTCAAATTAAAAATCAAGCTCAAGGTGCAATTTTTAAGAATGAAAATGATTCAAGAATTACTAAAGTTGGTAGCTTTTTGAGGCGAAAGAGTTTGGATGAATTACCTCAGTTTTGGAATGTATTAATAGGAGATATGAGTTTAGTTGGAACTAGACCTCCAACTCCTGATGAAGTAGAACGTTATGAAATTCCTCAATGGCAACGTTTAGATGTTAAACCTGGCATGACAGGAGAATGGCAAGTTAATGGTCGTTCTCAAGTGAAAAATTTTGAAGATATTATTAGGTTGGACTTAAAGTACCAAAAGAATTGGAGTCTAATGTATGATATGAAGTTAATTATTAGGACTGTAGTAATTCTATTCAAGAAAAGTAGTGGGGCCTACTAG
12812	GC_00000518	extended_core	St11_bin5_clean	57695	14	15	2	0	0.946266	0.960402	0.953282	0	15	0	0	COG1366|COG2148	Anti-anti-sigma regulatory factor (antagonist of anti-sigma factor) (SpoIIAA) (PDB:1AUZ)|Sugar transferase involved in LPS biosynthesis (colanic, teichoic acid) (WcaJ) (PDB:5W7L)			T|M	Signal transduction mechanisms|Cell wall/membrane/envelope biogenesis	ATGGTCAGCAAAATATCAGAAACATATTCAAAAAGAGATATAGAAGTAACTTTTAGGGAAAAAATTCCTGTGATTAATTTGCCTCTTCGTTTTACTGTCTCAGAGGCAAAATTATTTAAGCTAACTTGCCAAGAACTTTTCTCTCAAGAGAAGACTACAAGTAAGATTATTATTGATTTTAGTCAAACTAATTTTATGGATAGTTGTGGTGTTGGCTCTTTGGTGACAAATCTCAAGATAGCAAGGAAAAAAGATATAGATTTTATTCTTGATAATGTTAATTCTCAGGTGATGAGTATATTTTACCTAACTGAATTAGATAAAATTTTTACTATTGAACAAACTAAACAAACAGAGATTAAAGGTAGTTGGAAACCTGAAGAAAATCAACTTCCTGTTACTCATTCTTCTATTAAATCTTTGGTAAAACGCTTAATTGATATTGTTGGCGCTTTGGTAGGATTACTTATTACAGGTATTTTGTTTATACCAATAGCTATTGCTATTAAGTTTGATAGTCCTGGTCCGATATTTTTTTGTCAAATACGATGTGGTTGGATGGGAAGGCATTTTCGAATGTGGAAATTTCGATCTATGTGTGAAGATGCAGAGCAACTTAAGGGTCAAATTAAAAATCAAGCTCAAGGTGCAATTTTTAAGAATGAAAATGATTCAAGAATTACTAAAGTTGGTAGCTTTTTGAGGCGAAAGAGTTTGGATGAATTACCTCAGTTTTGGAATGTATTAATAGGAGATATGAGTTTAGTTGGAACTAGACCTCCAACTCCTGATGAAGTAGAACGTTATGAAATTCCTCAATGGCAACGTTTAGATGTTAAACCTGGCATGACAGGAGAATGGCAAGTTAATGGTCGTTCTCAAGTGAAAAATTTTGAAGATATTATTAGGTTGGACTTAAAGTACCAAAAGAATTGGAGTCTAATGTATGATATAAAGTTAATTATTAGGACTGTAGTAATTCTATTCAAGAAAAGTAGTGGGGCCTACTAG
12813	GC_00000518	extended_core	T2175_clean	54156	14	15	2	0	0.946266	0.960402	0.953282	0	15	0	0	COG1366|COG2148	Anti-anti-sigma regulatory factor (antagonist of anti-sigma factor) (SpoIIAA) (PDB:1AUZ)|Sugar transferase involved in LPS biosynthesis (colanic, teichoic acid) (WcaJ) (PDB:5W7L)			T|M	Signal transduction mechanisms|Cell wall/membrane/envelope biogenesis	ATGGTCAGCAAAATATCAGAAACATATTCAAAAAGAGATATAGAAGTAACTTTTAGGGAAAAAATTCCTGTGATTAATTTGCCTCTTCGTTTTACTGTCTCAGAGGCAAAATTATTTAAGCTAACTTGCCAAGAACTTTTCTCTCAAGAGAAGACTACAAGTAAGATTATTATTGATTTTAGTCAAACTAATTTTATGGATAGTTGTGGTGTTGGCTCTTTGGTGACAAATCTCAAGATAGCAAGGAAAAAAGATATAGATTTTATTCTTGATAATGTTAATTCTCAGGTGATGAGTATATTTTACCTAACTGAATTAGATAAAATTTTTACTATTGAACAAACTAAACAAACAGAGATTAAAGGTAGTTGGAAACCTGAAGAAAATCAACTTCCTGTTACTCATTCTTCTATTAAATCTTTGGTAAAACGCTTAATTGATATTGTTGGCGCTTTGGTAGGATTACTTATTACAGGTATTTTGTTTATACCAATAGCTATTGCTATTAAGTTTGATAGTCCTGGTCCGATATTTTTTTGTCAAATACGATGTGGTTGGATGGGAAGGCATTTTCGAATGTGGAAATTTCGATCTATGTGTGAAGATGCAGAGCAACTTAAGGGTCAAATTAAAAATCAAGCTCAAGGTGCAATTTTTAAGAATGAAAATGATTCAAGAATTACTAAAGTTGGTAGCTTTTTGAGGCGAAAGAGTTTGGATGAATTACCTCAGTTTTGGAATGTATTAATAGGAGATATGAGTTTAGTTGGAACTAGACCTCCAACTCCTGATGAAGTAGAACGTTATGAAATTCCTCAATGGCAACGTTTAGATGTTAAACCTGGCATGACAGGAGAATGGCAAGTTAATGGTCGTTCTCAAGTGAAAAATTTTGAAGATATTATTAGGTTGGACTTAAAGTACCAAAAGAATTGGAGTCTAATGTATGATATAAAGTTAATTATTAGGACTGTAGTAATTCTATTCAAGAAAAGTAGTGGGGCCTACTAG
12814	GC_00000518	extended_core	USCT05_clean	70849	14	15	2	0	0.946266	0.960402	0.953282	0	15	0	0	COG1366|COG2148	Anti-anti-sigma regulatory factor (antagonist of anti-sigma factor) (SpoIIAA) (PDB:1AUZ)|Sugar transferase involved in LPS biosynthesis (colanic, teichoic acid) (WcaJ) (PDB:5W7L)			T|M	Signal transduction mechanisms|Cell wall/membrane/envelope biogenesis	ATGGTCAGCAAAATATCAGAAACATATTCAAAAAGAGATATAGAAGTAACTTTTAGGGAAAAAATTCCTGTGATTAATTTGCCTCTTCGTTTTACTGTCTCAGAGGCAAAATTATTTAAGCTAACTTGCCAAGAACTTTTCTCTCAAGAGAAGACTACAAGTAAGATTATTATTGATTTTAGTCAAACTAATTTTATGGATAGTTGTGGTGTTGGCTCTTTGGTGACAAATCTCAAGATAGCAAGGGAAAAAGATATAGATTTTGTTCTTTATAATGTTAATTCTCAGGTGATGAGTGTATTTTACCTAACTGAATTAGATAAAATTTTCACTATTGAACAAACTACACAACCAGAGGTTAAAAGTAATTGGAAACCTGAAGAAAATCAACTTCCTGTTACTCATTCTTCTATTAAATCTTTGGTAAAACGCTTAATTGATATTGTTGGTGCTTTGGTAGGACTACTTATTACAGGTATTTTGTTTATACCAATAGCTATTGCTATTAAGTTTGATAGTCCTGGTCCGATATTTTTTTGTCAAATACGATGTGGTTGGATGGGAAGGCATTTTCGCATGTGGAAATTTCGATCTATGTGTGAAGATGCAGAGCAACTTAAGGGTCAAATTAAAAATCAAGCTCAAGGTGCAATTTTTAAGAATGAAAATGATTCAAGAATTACCAAAGTTGGTAGCTTTTTGAGGCGAAAGAGTTTGGATGAATTACCTCAGTTTTGGAATGTATTAATAGGAGATATGAGTTTAGTTGGAACTAGACCTCCAACTCCTGATGAAGTAGAACGTTATGAAATTCTTCAATGGCAACGTTTAGATATTAAACCTGGCATGACAGGAGAATGGCAAGTTAATGGTCGTTCTCAAGTGAAAAATTTTGAAGATATTATTAGGTTAGACTTAAAGTACCAAAAGAATTGGAGTCTAATGTATGATATAAAGTTAATTATTAGGACTGTAGTAATTCTATTCAAGAAAAGTAGTGGAGCCTACTAG
12815	GC_00000518	extended_core	USCT114_clean	37046	14	15	2	0	0.946266	0.960402	0.953282	0	15	0	0	COG1366|COG2148	Anti-anti-sigma regulatory factor (antagonist of anti-sigma factor) (SpoIIAA) (PDB:1AUZ)|Sugar transferase involved in LPS biosynthesis (colanic, teichoic acid) (WcaJ) (PDB:5W7L)			T|M	Signal transduction mechanisms|Cell wall/membrane/envelope biogenesis	ATGGTCAGCAAAATATCAGAAACATATTCAAAAAGAGATATAGAAGTAACTTTTAGGGAAAAAATTCCTGTGATTAATTTACCTCTTCGTTTTACTGTCTTGGAGGCAAAATTATTTAAGCTAACTTGCCAAGAACTTTTCTCTCAAGAGAAGACTACAAGTAAGATTATTATTGATTTTAGTCAAACTAATTTTATGGATAGTTGTGGTGTTGGCTCTTTGGTGACAAATCTCAAGATAGCAAGGAAAAAAGATATAGATTTTATTCTTGATAATGTTAATTCTCAGGTGATGAGTATATTTTACCTAACTGAATTAGATAAAATTTTTACTATTGAACAAACTAAACAAACAGAGATTAAAGGTAGTTGGAAACCTGAAGAAAATCAACTTCCTGTTACTCATTCTTCTATTAAATCTTTGGTAAAACGCTTAATTGATATTGTTGGCGCTTTGGTAGGATTACTTATTACAGGTATTTTGTTTATACCAATAGCTATTGCTATTAAGTTTGATAGTCCTGGTCCGATATTTTTTTGTCAAATACGATGTGGTTGGATGGGAAGGCATTTTCGAATGTGGAAATTTCGATCTATGTGTGAAGATGCAGAGCAACTTAAGGGTCAAATTAAAAATCAAGCTCAAGGTGCAATTTTTAAGAATGAAAATGATTCAAGAATTACTAAAGTTGGTAGCTTTTTGAGGCGAAAGAGTTTGGATGAATTACCTCAGTTTTGGAATGTATTAATAGGAGATATGAGTTTAGTTGGAACTAGACCTCCAACTCCTGATGAAGTAGAACGTTATGAAATTCCTCAATGGCAACGTTTAGATGTTAAACCTGGCATGACAGGAGAATGGCAAGTTAATGGTCGTTCTCAAGTGAAAAATTTTGAAGATATTATTAGGTTGGACTTAAAGTACCAAAAGAATTGGAGTCTAATGTATGATATGAAGTTAATTATTAGGACTGTAGTAATTCTATTCAAGAAAAGTAGTGGGGCCTACTAG
12816	GC_00000519	extended_core	CON_clean	24789	14	15	2	0	0.937921	0.986572	0.961632	1	14	0	0.0666667							ATGACAGAAACTAACCCAACTAGTGATACTAGCAATCAACCTAGCATTCAAAGTAGTCTACCCACAAAATTGGAGCAAGGCTCTCAACAACGTACTACCTTACAAGTAGAGACCAAGCCAGTAGAAACAAAAGAAATACAAGAAGAAACAACCAAATTAGCATTACCTGGAAATCGTCCTATAGGTAAAACTAACCTTAAATATAGTAAAACAATTTCCAATCGCCCGATAGTTTCAAATAGTCTAAAAATTAATCATACAATGTCTGCCTCTGGAATTCGCCCAGTAGTAGATAGTGGATTAGAATTTAATAATACAATTACAGCTTCTGGAGTTCGCCCAATTGGTACTAATAATCTAGAAGTTAGTAAAATATTGATGAATCGTCCTGTTGCTTCTAATGGGGTTAATAGTGAAGACTTGATGGGTTTTTTAGACTAA
12817	GC_00000519	extended_core	DEMO_clean	29367	14	15	2	0	0.937921	0.986572	0.961632	1	14	0	0.0666667							ATGACAGAAACTAACCCAACTAGTGATACTAGCAATCAACCTAGCATTCAAAGTAGTCTACCCACAAAATTGGAGCAAGGCTCTCAACAACGTACTACCTTACAAGTAGAGACCAAGCCAGTAGAAACAAAAGAAATACAAGAAGAAACAATCAAATTAGCATTACCTGGAAATCGTCCTATAGGTAAAACTCACCTTAAATATAACAAAACAATTTCCAATCGCCCGATAGGTTCAATTAGTCTAAAAATCGATCATACAATGTCTGCCTCTGGAATTCGTCCAGTAGTAAATAGTGGACTAGAAATTCATGATACAATTACAGCTTCTGGAGTTCGCCCAATTGGTACTAATAATCTAGAAGTTAGTAAAATATTGATGAATCGTCCTGTTGCTTCTAATGGGATTAATAGTGAAGACTTGATGGGTTTTTTAGACTAA
12818	GC_00000519	extended_core	GS4_clean	8908	14	15	2	0	0.937921	0.986572	0.961632	1	14	0	0.0666667							ATGACAGAAACTAACCCAACTAGTGATACTAGCAATCAACCTAGCATTCAAAGTAGTCTACCCACAAAATTGGAGCAAGGCTCTCAACAACGTACTACCTTACAAGTAGAGACCAAGCCAGTAGAAACAAAAGAAATACAAGAAGAAACAATCAAATTAGCATTACCTGGAAATCGTCCTATAGGTAAAACTCACCTTAAATATAACAAAACAATTTCCAATCGCCCGATAGGTTCAATTAGTCTAAAAATCGATCATACAATGTCTGCCTCTGGAATTCGTCCAGTAGTAAATAGTGGACTAGAAATTCATGATACAATTACAGCTTCTGGAGTTCGCCCAATTGGTACTAATAATCTAGAAGTTAGTAAAATATTGATGAATCGTCCTGTTGCTTCTAATGGGATTAATAGTGAAGACTTGATGGGTTTTTTAGACTAA
12819	GC_00000519	extended_core	H94_clean	52130	14	15	2	0	0.937921	0.986572	0.961632	1	14	0	0.0666667							ATGACAGAAACTAATGAAACAACTGATACTAGCAGTGAACCTAAGACTCAAAGTAGTCAGCCAACAAAATTGGATAAAGGCTCTCAACAACGTACTACCTTACAAGTAGAGACCAGGCCGTTAGAAACAGAACAGATACAACAGACCCAAGATCCAGGAAAATTAGCATTACCAGGAAATCGTCCTATTGGCCGGACTAATCTGAAATATAGTAAAACAATATCCAATCGTCCCATAGTTTCAACTGGTCTTCAAGTTGAACGTACAATATCTGCATCTGGAGTTCGTCCAGTAGTAGTTAGTGGATTAGAAGTTCATAGTACAATGACAGCATCGGGAGTTCGTCCAATAGGAACTAATCATCTGGAAGTTACTCAAACATTGATGAATCGTCCTATTGCTTCTAATCAGATTGATAGTGAAGGGTTGATGGGTTTTTTAGACTAG
12820	GC_00000519	extended_core	IMS101	45438	14	15	2	0	0.937921	0.986572	0.961632	1	14	0	0.0666667							ATGACAGAAACTAACCCAACTAGTGATACTAGCAATCAACCTAGCATTCAAAGTAGTCTACCCACAAAATTGGAGCAAGGCTCTCAACAACGTACTACCTTACAAGTAGAGACCAAGCCAGTAGAAACAAAAGAAATACAAGAAGAAACAACCAAATTAGCATTACCTGGAAATCGTCCTATAGGTAAAACTAACCTTAAATATAGTAAAACAATTTCCAATCGCCCGATAGTTTCAAATAGTCTAAAAATTAATCATACAATGTCTGCCTCTGGAATTCGCCCAGTAGTAGATAGTGGATTAGAATTTAATAATACAATTACAGCTTCTGGAGTTCGCCCAATTGGTACTAATAATCTAGAAGTTAGTAAAATATTGATGAATCGTCCTGTTGCTTCTAATGGGGTTAATAGTGAAGACTTGATGGGTTTTTTAGACTAA
12821	GC_00000519	extended_core	LIN_clean	26079	14	15	2	0	0.937921	0.986572	0.961632	1	14	0	0.0666667							ATGACAGAAACTAACCCAACTAGTGATACTAGCAATCAACCTAGCATTCAAAGTAGTCTACCCACAAAATTGGAGCAAGGCTCTCAACAACGTACTACCTTACAAGTAGAGACCAAGCCAGTAGAAACAAAAGAAATACAAGAAGAAACAACCAAATTAGCATTACCTGGAAATCGTCCTATAGGTAAAACTAACCTTAAATATAGTAAAACAATTTCCAATCGCCCGATAGTTTCAAATAGTCTAAAAATTAATCATACAATGTCTGCCTCTGGAATTCGCCCAGTAGTAGATAGTGGATTAGAATTTAATAATACAATTACAGCTTCTGGAGTTCGCCCAATTGGTACTAATAATCTAGAAGTTAGTAAAATATTGATGAATCGTCCTGTTGCTTCTAATGGGGTTAATAGTGAAGACTTGATGGGTTTTTTAGACTAA
12822	GC_00000519	extended_core	MAG_erythraeum_clean	1653	14	15	2	0	0.937921	0.986572	0.961632	1	14	0	0.0666667							ATGACAGAAACTAACCCAACTAGTGATACTAGCAATCAACCTAGCATTCAAAGTAGTCTACCCACAAAATTGGAGCAAGGCTCTCAACAACGTACTACCTTACAAGTAGAGACCAATCCAGTAGAAACAAAAGAAATACAAGAAGAAACAACCAAATTAGCATTACCTGGAAATCGTCCTATAGGTAAAACTAACCTTAAATATAGTAAAACAATTTCCAATCGCCCGATAGTTTCAAATAGTCTAAAAATTAATCATACAATGTCTGCCTCTGGAATTCGCCCAGTAGTAGATAGTGGATTAGAATTTAATAATACAATTACAGCTTCTGGAGTTCGCCCAATTGGTACTAATAATCTAGAAGTTAGTAAAATATTGATGAATCGTCCTGTTGCTTCTAATGGGGTTAATAGTGAAGACTTGATGGGTTTTTTAGACTAA
12823	GC_00000519	extended_core	R01_clean	14093	14	15	2	0	0.937921	0.986572	0.961632	1	14	0	0.0666667							ATGACAGAAACTAACCCAACTAGTGATACTAGCAATCAACCTAGCATTCAAAGTAGTCTACCCACAAAATTGGAGCAAGGCTCTCAACAACGTACTACCTTACAAGTAGAGACCAAGCCAGTAGAAACAAAAGAAATACAAGAAGAAACAATCAAATTAGCATTACCTGGAAATCGTCCTATAGGTAAAACTCACCTTAAATATAACAAAACAATTTCCAATCGCCCGATAGGTTCAATTAGTCTAAAAATCGATCATACAATGTCTGCCTCTGGAATTCGTCCAGTAGTAAATAGTGGACTAGAAATTCATGATACAATTACAGCTTCTGGAGTTCGCCCAATTGGTACTAATAATCTAGAAGTTAGTAAAATATTGATGAATCGTCCTGTTGCTTCTAATGGGATTAATAGTGAAGACTTGATGGGTTTTTTAGACTAA
12824	GC_00000519	extended_core	RLI_clean	61729	14	15	2	0	0.937921	0.986572	0.961632	1	14	0	0.0666667							ATGACAGAAACTAACCCAACTAGTGATACTAGCAATCAACCTAGCATTCAAAGTAGTCTACCCACAAAATTGGAGCAAGGCTCTCAACAACGTACTACCTTACAAGTAGAGACCAAGCCAGTAGAAACAAAAGAAATACAAGAAGAAACAACCAAATTAGCATTACCTGGAAATCGTCCTATAGGTAAAACTAACCTTAAATATAGTAAAACAATTTCCAATCGCCCGATAGTTTCAAATAGTCTAAAAATTAATCATACAATGTCTGCCTCTGGAATTCGCCCAGTAGTAGATAGTGGATTAGAATTTAATAATACAATTACAGCTTCTGGAGTTCGCCCAATTGGTACTAATAATCTAGAAGTTAGTAAAATATTGATGAATCGTCCTGTTGCTTCTAATGGGGTTAATAGTGAAGACTTGATGGGTTTTTTAGACTAA
12825	GC_00000519	extended_core	ST8_clean	36131	14	15	2	0	0.937921	0.986572	0.961632	1	14	0	0.0666667							ATGACAGAAACTAACCCAACTAGTGATACTAGCAATCAACCTAGCATTCAAAGTAGTCTACCCACAAAATTGGAGCAAGGCTCTCAACAACGTACTACCTTACAAGTAGAGACCAAGCCAGTAGAAACAAAAGAAATACAAGAAGAAACAATCAAATTAGCATTACCTGGAAATCGTCCTATAGGTAAAACTCACCTTAAATATAACAAAACAATTTCCAATCGCCCGATAGGTTCAATTAGTCTAAAAATCGATCATACAATGTCTGCCTCTGGAATTCGTCCAGTAGTAAATAGTGGACTAGAAATTCATGATACAATTACAGCTTCTGGAGTTCGCCCAATTGGTACTAATAATCTAGAAGTTAGTAAAATATTGATGAATCGTCCTGTTGCTTCTAATGGGATTAATAGTGAAGACTTGATGGGTTTTTTAGACTAA
12826	GC_00000519	extended_core	St11_bin5_clean	10420	14	15	2	0	0.937921	0.986572	0.961632	1	14	0	0.0666667							ATGACAGAAACTAACCCAACTAGTGATACTAGCAATCAACCTAGCATTCAAAGTAGTCTACCCACAAAATTGGAGCAAGGCTCTCAACAACGTACTACCTTACAAGTAGAGACCAAGCCAGTAGAAACAAAAGAAATACAAGAAGAAACAACCAAATTAGCATTACCTGGAAATCGTCCTATAGGTAAAACTAACCTTAAATATAGTAAAACAATTTCCAATCGCCCGATAGTTTCAAATAGTCTAAAAATTAATCATACAATGTCTGCCTCTGGAATTCGCCCAGTAGTAGATAGTGGATTAGAATTTAATAATACAATTACAGCTTCTGGAGTTCGCCCAATTGGTACTAATAATCTAGAAGTTAGTAAAATATTGATGAATCGTCCTGTTGCTTCTAATGGGGTTAATAGTGAAGACTTGATGGGTTTTTTAGACTAA
12827	GC_00000519	extended_core	T2175_clean	40653	14	15	2	0	0.937921	0.986572	0.961632	1	14	0	0.0666667							ATGACAGAAACTAACCCAACTAGTGATACTAGCAATCAACCTAGCATTCAAAGTAGTCTACCCACAAAATTGGAGCAAGGCTCTCAACAACGTACTACCTTACAAGTAGAGACCAAGCCAGTAGAAACAAAAGAAATACAAGAAGAAACAACCAAATTAGCATTACCTGGAAATCGTCCTATAGGTAAAACTAACCTTAAATATAGTAAAACAATTTCCAACCGCCCGATAGTTTCAAATAGTCTAAAAATTAATCATACAATGTCTGCCTCTGGAATTCGCCCAGTAGTAGATAGTGGATTAGAATTTAATAATACAATTACAGCTTCTGGAGTTCGCCCAATTGGTACTAATAATCTAGAAGTTAGTAAAATATTGATGAATCGTCCTGTTGCTTCTAATGGGGTTAATAGTGAAGACTTGATGGGTTTTTTAGACTAA
12828	GC_00000519	extended_core	USCT05_clean	71020	14	15	2	0	0.937921	0.986572	0.961632	1	14	0	0.0666667							ATGACAGAAACTAACCCAACTAGTGATACTAGCAATCAACCTAGCATTCAAAGTAGTCTACCCACAAAATTGGAGCAAGGCTCTCAACAACGTACTACCTTACAAGTAGAGACCAAGCCAGTAGAAACAAAAGAAATACAAGAAGAAACAATCAAATTAGCATTACCTGGAAATCGTCCTATAGGTAAAACTCACCTTAAATATAACAAAACAATTTCCAATCGCCCGATAGGTTCAATTAGTCTAAAAATCGATCATACAATGTCTGCCTCTGGAATTCGTCCAGTAGTAAATAGTGGACTAGAAATTCATGATACAATTACAGCTTCTGGAGTTCGCCCAATTGGTACTAATAATCTAGAAGTTAGTAAAATATTGATGAATCGTCCTGTTGCTTCTAATGGGATTAATAGTGAAGACTTGATGGGTTTTTTAGACTAA
12829	GC_00000519	extended_core	USCT114_clean	50707	14	15	2	0	0.937921	0.986572	0.961632	1	14	0	0.0666667							ATGACAGAAACTAACCCAACTAGTGATACTAGCAATCAACCTAGCATTCAAAGTAGTCTACCCACAAAATTGGAGCAAGGCTCTCAACAACGTACTACCTTACAAGTAGAGACCAAGCCAGTAGAAACAAAAGAAATACAAGAAGAAACAATCAAATTAGCATTACCTGGAAATCGTCCTATAGGTAAAACTCACCTTAAATATAACAAAACAATTTCCAATCGCCCGATAGGTTCAATTAGTCTAAAAATCGATCATACAATGTCTGCCTCTGGAATTCGTCCAGTAGTAAATAGTGGACTAGAAATTCATGATACAATTACAGCTTCTGGAGTTCGCCCAATTGGTACTAATAATCTAGAAGTTAGTAAAATATTGATGAATCGTCCTGTTGCTTCTAATGGGATTAATAGTGAAGACTTGATGGGTTTTTTAGACTAA
12830	GC_00000519	extended_core	USCT114_clean	54623	14	15	2	0	0.937921	0.986572	0.961632	1	14	0	0.0666667							ATGACAGAAACTAACCCAACTAGTGATACTAGCAATCAACCTAGCATTCAAAGTAGTCTACCCACAAAATTGGAGCAAGGCTCTCAACAACGTACTACCTTACAAGTAGAGACCAAGCCAGTAGAAACAAAAGAAATACAAGAAGAAACAATCAAATTAGCATTACCTGGAAATCGTCCTATAGGTAAAACTCACCTTAAATATAACAAAACAATTTCCAATCGCCCGATAGGTTCAATTAGTCTAAAAATCGATCATACAATGTCTGCCTCTGGAATTCGTCCAGTAGTAAATAGTGGACTAGAAATTCATGATACAATTACAGCTTCTGGAGTTCGCCCAATTGGTACTAATAATCTAGAAGTTAGTAAAATATTGATGAATCGTCCTGTTGCTTCTAATGGGATTAATAGTGAAGACTTGATGGGTTTTTTAGACTAA
12831	GC_00000520	extended_core	CON_clean	362	14	15	2	0	0.991438	0.90022	0.94363	0	15	0	0	COG0133	Tryptophan synthase beta chain (TrpB) (PDB:2DH5)	COG0133	Aromatic amino acid biosynthesis	E	Amino acid transport and metabolism	GAAGCTGGCACCGGTACCCTCAAAGATGCAACTTCGGAAGCTATTCGCGACTGGGTGACTAATGTGGAGACAACCCATTATATTCTAGGCTCCGTTGCTGGGCCCCATCCTTACCCAATGATGGTGCGTGATTTTCATGCTGTCATTGGGGTCGAAACCCGCGCTCAATGTTTGGAAAAATGGAATGGTTTGCCTGACATTTTGATGGCTTGTGTTGGTGGGGGGTCTAATGCCATGGGATTATTCCATGAGTTTATTAATGATCCGTCGGTGCGGATGATCGGTGTGGAAGCTGCTGGTAAGGGAGTTGATACGAATAAGCATGCTGCGACTCTGACTCTTGGTCGAGTAGGTGTGTTGCATGGGGCAATGAGTTATTTGTTGCAGGATGAGGAAGGTCAGATAATAGAACCCCACTCTATTAGCGCTGGTTTAGATTATCCTGGAGTAGGACCTGAGCATAGCTTTTTAAAGGATAGTGGTAGAGTCGAATATTATAGTGTGACCGATAATGAGGCGGTGGCAGCTTTTCAACGTTTGTCTCAGTTAGAGGGTATTATTCCAGCTTTAGAGACTGCTCATGCGATCGCTTATCTAGAAACTCTTTGCCCACAGTTAAGTGGTAGTCCCCGCATTGTCTTTAATTGCTCCGGCCGTGGGGATAAAGACGTGCAGACAGTAGGGAAGTTTTTGGAGGGGTAA
12832	GC_00000520	extended_core	CON_clean	12179	14	15	2	0	0.991438	0.90022	0.94363	0	15	0	0	COG0133	Tryptophan synthase beta chain (TrpB) (PDB:2DH5)	COG0133	Aromatic amino acid biosynthesis	E	Amino acid transport and metabolism	GTGACTATTACACCTCTAAATCCAACTTCCACTCAACAACCAGATTCTCTAGGCAGATTTGGCAAGTTTGGCGGTAAATATGTCCCAGAAACATTAATGCCTGCCCTATTGCAGCTAGAGACAGCCTGTAAAAAATACAGTCAAGACCCTACTTTTAAACAAGAACTTCAACAACTATTACGAGACTATGTAGGTCGCCCTAGCCCTCTTTACTTCGCCGAACGTTTGACAGCTCATTACACCAAACCTGATGGTACAGGGCCACAAATTTACCTGAAAAGGGAAGACCTTAACCATACAGGAGCCCACAAAATCAACAATGCTCTAGGCCAAGCCTTATTAGCCCAGAGAATGGGCAAACAACGCATTATTGCTGAAACAGGTGCAGGTCAACATGGTGTGGCCACCGCTACAGTTTGCGCTCGGTTTGGCTTGAAGTGTGTCATTTACATGGGCATTCACGACATGGAACGTCAAGCTCTAAATGTATTCAGAATGCGACTGATGGGGGCGGAGGTG
12833	GC_00000520	extended_core	DEMO_clean	12623	14	15	2	0	0.991438	0.90022	0.94363	0	15	0	0	COG0133	Tryptophan synthase beta chain (TrpB) (PDB:2DH5)	COG0133	Aromatic amino acid biosynthesis	E	Amino acid transport and metabolism	GTGACTATTACACCTCTAAATCCAACTTCCACTCAACAACCAGATTCTCTAGGCAGATTTGGCAAGTTTGGCGGTAAATATGTCCCAGAAACATTAATGCCTGCCCTATTGCAGCTAGAGACAGCCTGTAAAAAATACAGTCAAGACCCTACTTTTAAACAAGAACTTCGACAACTATTACGAGACTATGTAGGTCGCCCTAGCCCTCTTTACTTCGCCGAACGTTTGACAGCTCATTACACCAAACCTGATGGTACAGGGCCACAAATTTACCTGAAAAGGGAAGACCTTAACCATACAGGAGCCCACAAAATCAACAATGCTCTAGGCCAAGCCTTATTAGCCCAGAGAATGGGCAAACAACGCATTATTGCTGAAACAGGTGCAGGTCAACATGGTGTGGCCACCGCTACAGTTTGCGCTCGGTTTGGCTTGAAGTGTGTCATTTACATGGGCATTCACGACATGGAACGTCAAGCTCTAAATGTATTCAGAATGCGACTGATGGGGGCGGAGGTGCGACCAGTAGAAGCTGGCACCGGTACCCTCAAAGATGCAACTTCGGAAGCTATTCGCGACTGGGTGACTAATGTGGAGACAACCCATTATATTCTAGGCTCCGTTGCTGGGCCCCATCCTTACCCAATGATGGTGCGTGATTTTCATGCTGTCATTGGGGTCGAAACCCGCGCTCAATGTTTGGAAAAATGGAATGGTTTGCCTGACATTTTGATGGCTTGTGTTGGTGGGGGGTCTAATGCCATGGGATTATTCCATGAGTTTATTAATGATCCGTCGGTGCGGATGATCGGTGTGGAAGCTGCTGGTAAGGGAGTTGATACAAATAAGCATGCTGCGACTCTGACTCTTGGTCGAGTAGGTGTGTTGCATGGGGCAATGAGTTATTTGTTGCAGGATGAGGAAGGTCAGATAATAGAACCCCACTCTATTAGCGCTGGTTTAGATTATCCTGGAGTAGGACCTGAGCATAGCTTTTTAAAGGATAGTGGTAGAGTCGAATATTATAGTGTGACCGATAATGAGGCGGTGGCAGCTTTTCAACGTTTGTCTCAGTTAGAGGGTATTATTCCAGCTTTAGAGACTGCTCATGCGATCGCTTATCTAGAAACTCTTTGCCCACAGTTAAGTGGTAGTCCCCGCATTGTCTTTAATTGCTCCGGCCGTGGGGATAAAGACGTGCAGACAGTAGGGAAGTTTTTGGAGGGGTAA
12834	GC_00000520	extended_core	GS4_clean	68096	14	15	2	0	0.991438	0.90022	0.94363	0	15	0	0	COG0133	Tryptophan synthase beta chain (TrpB) (PDB:2DH5)	COG0133	Aromatic amino acid biosynthesis	E	Amino acid transport and metabolism	GTGACTATTACACCTCTAAATCCAACTTCCACTCAACAACCAGATTCTCTAGGCAGATTTGGCAAGTTTGGCGGTAAATATGTCCCAGAAACATTAATGCCTGCCCTATTGCAGCTAGAGACAGCCTGTAAAAAATACAGTCAAGACCCTACTTTTAAACAAGAACTTCAACAACTATTACGAGACTATGTAGGTCGCCCTAGCCCTCTTTACTTCGCCGAACGTTTGACAGCTCATTACACCAAACCTGATGGTACAGGGCCACAAATTTACCTGAAAAGGGAAGACCTTAACCATACAGGAGCCCACAAAATCAACAATGCTCTAGGCCAAGCTTTATTAGCCCAGAGAATGGGCAAACAACGCATTATTGCTGAAACAGGTGCAGGTCAACATGGTGTGGCCACCGCTACAGTTTGCGCTCGGTTTGGCTTGAAGTGTGTCATTTACATGGGCATTCACGACATGGAACGTCAAGCTCTAAATGTATTCAGAATGCGACTGATGGGGGCGGAAGTGCGACCAGTAGAAGCTGGCACCGGTACCCTCAAAGATGCCACTTCGGAAGCTATTCGCGACTGGGTGACTAATGTGGAGACAACCCATTATATTCTAGGCTCCGTTGCTGGACCCCATCCTTACCCAATGATGGTGCGTGATTTTCATGCTGTCATTGGGGTCGAAACCCGCGCTCAATGTTTGGAAAAATGGAATGGTTTGCCTGACATTTTGATGGCTTGTGTTGGTGGGGGGTCTAATGCCATGGGATTATTCCATGAGTTTATTAATGATCCGTCGGTGCGGATGATCGGTGTGGAAGCTGCTGGTAAGGGAGTTGATACGAATAAGCATGCTGCGACTCTGACTCTTGGTCGAGTAGGTGTGTTGCATGGGGCAATGAGTTATTTGTTGCAGGATGAGGAAGGTCAGATAATAGAACCCCACTCTATTAGCGCTGGTTTAGATTATCCTGGAGTAGGACCTGAGCATAGCTTTTTAAAGGATAGTGGTAGAGTCGAATATTATAGTGTGACCGATAATGAGGCGGTGGCAGCTTTTCAACGTTTGTCTCAGTTAGAGGGTATTATTCCAGCTTTAGAGACTGCTCATGCGATCGCTTATCTAGAAACTCTTTGCCCACAGTTAAGTGGTAGTCCCCGCATTGTCTTTAATTGCTCCGGCCGTGGAGATAAAGACGTGCAGACAGTAGGGAAGTTTTTGGAGGGGTAA
12835	GC_00000520	extended_core	H94_clean	64495	14	15	2	0	0.991438	0.90022	0.94363	0	15	0	0	COG0133	Tryptophan synthase beta chain (TrpB) (PDB:2DH5)	COG0133	Aromatic amino acid biosynthesis	E	Amino acid transport and metabolism	GTGACTATTACACCTCTAAATCCAACTTCCACTCAACGACCTGATTCCCTAGGCCGATTTGGCCAGTTTGGCGGTAAATATGTCCCAGAAACATTAATGCCGGCCCTACTTCAGCTAGAGACAGCCTACAAAAAATACCGTGAGGACCCTACTTTTCAACAAGAACTTCAACAACTATTACAAGACTATGTAGGTCGGCCTAGCCCTCTTTACTTTGCCCAACGTCTGACTGCTCATTACACTAAACCTGATGGGACTGGGCCACAAATATATCTGAAACGGGAAGATCTTAACCATACAGGAGCCCACAAAATTAACAATGCTCTAGCCCAAGCTTTATTAGCTCGAAGGATGGGGAAACAACGCATTATTGCTGAAACAGGTGCAGGTCAACATGGTGTTGCCACTGCTACAGTTTGTGCTCGGTTCGGGTTAGACTGTATCATCTACATGGGCATTCACGACATGGAACGTCAAGCTCTAAATGTATTCAGAATGAGACTGATGGGGGCAGAAGTACGACCAGTAGAAGCCGGTACCGGTACTCTCAAAGATGCAACTTCCGAAGCCATTCGCGACTGGGTGACTAATGTGGAGACAACCCATTATATTCTGGGTTCTGTTGCTGGACCCCATCCCTACCCAATGATGGTGCGTGATTTTCATGCTGTCATTGGGGCCGAAACCAGGACTCAATGTTTGGAAAAGTGGGGCGGTTTGCCAGACATTTTGATGGCTTGTGTTGGTGGGGGGTCCAATGCAATGGGATTATTCCATGAATTTATGAATGATGTATCGGTGCGGATGATCGGCGTGGAAGCTGCTGGAGAGGGAGTTAATACAAGTAAGCACGCTGCAACTCTGACTCTTGGTCGCGTGGGTGTGTTGCATGGGGCAATGAGTTATTTGTTACAGGATGAGGAAGGTCAAATAATAGAACCTCACTCTATTAGTGCTGGTTTAGATTATCCTGGAGTCGGGCCTGAACATAGCTTCTTGAAGGATAGTGGTAGAGCTGAATATTATAGTGTGACCGATAATGAGGCGGTGGCTGCTTTTCAACGTTTGTCTCAGTTGGAAGGTATTATTCCAGCTTTAGAGACGGCTCATGCGATCGCTTATTTAGAAACTCTTTGCCCAAAGTTAAGTGGTAGTCCCCGCATTGTATTTAATTGTTCCGGCCGTGGGGATAAAGACGTGCAGACAGTAGGAAAGTTTTTGGAGGGCTGA
12836	GC_00000520	extended_core	IMS101	43388	14	15	2	0	0.991438	0.90022	0.94363	0	15	0	0	COG0133	Tryptophan synthase beta chain (TrpB) (PDB:2DH5)	COG0133	Aromatic amino acid biosynthesis	E	Amino acid transport and metabolism	GTGACTATTACACCTCTAAATCCAACTTCCACTCAACAACCAGATTCTCTAGGCAGATTTGGCAAGTTTGGCGGTAAATATGTCCCAGAAACATTAATGCCTGCCCTATTGCAGCTAGAGACAGCCTGTAAAAAATACAGTCAAGACCCTACTTTTAAACAAGAACTTCAACAACTATTACGAGACTATGTAGGTCGCCCTAGCCCTCTTTACTTCGCCGAACGTTTGACAGCTCATTACACCAAACCTGATGGTACAGGGCCACAAATTTACCTGAAAAGGGAAGACCTTAACCATACAGGAGCCCACAAAATCAACAATGCTCTAGGCCAAGCCTTATTAGCCCAGAGAATGGGCAAACAACGCATTATTGCTGAAACAGGTGCAGGTCAACATGGTGTGGCCACCGCTACAGTTTGCGCTCGGTTTGGCTTGAAGTGTGTCATTTACATGGGCATTCACGACATGGAACGTCAAGCTCTAAATGTATTCAGAATGCGACTGATGGGGGCGGAGGTGCGACCAGTAGAAGCTGGCACCGGTACCCTCAAAGATGCAACTTCGGAAGCTATTCGCGACTGGGTGACTAATGTGGAGACAACCCATTATATTCTAGGCTCCGTTGCTGGGCCCCATCCTTACCCAATGATGGTGCGTGATTTTCATGCTGTCATTGGGGTCGAAACCCGCGCTCAATGTTTGGAAAAATGGAATGGTTTGCCTGACATTTTGATGGCTTGTGTTGGCGGGGGGTCTAATGCCATGGGATTATTCCATGAGTTTATTAATGATCCGTCGGTGCGGATGATCGGTGTGGAAGCTGCTGGTAAGGGAGTTGATACGAATAAGCATGCTGCGACTCTGACTCTTGGTCGAGTAGGTGTGTTGCATGGGGCAATGAGTTATTTGTTGCAGGATGAGGAAGGTCAGATAATAGAACCCCACTCTATTAGCGCTGGTTTAGATTATCCTGGAGTAGGACCTGAGCATAGCTTTTTAAAGGATAGTGGTAGAGTCGAATATTATAGTGTGACCGATAATGAGGCGGTGGCAGCTTTTCAACGTTTGTCTCAGTTAGAGGGTATTATTCCAGCTTTAGAGACTGCTCATGCGATCGCTTATCTAGAAACTCTTTGCCCACAGTTAAGTGGTAGTCCCCGCATTGTCTTTAATTGCTCCGGCCGTGGGGATAAAGACGTGCAGACAGTAGGGAAGTTTTTGGAGGGGTAA
12837	GC_00000520	extended_core	LIN_clean	26210	14	15	2	0	0.991438	0.90022	0.94363	0	15	0	0	COG0133	Tryptophan synthase beta chain (TrpB) (PDB:2DH5)	COG0133	Aromatic amino acid biosynthesis	E	Amino acid transport and metabolism	GTGACTATTACACCTCTAAATCCAACTTCCACTCAACAACCAGATTCTCTAGGCAGATTTGGCAAGTTTGGCGGTAAATATGTCCCAGAAACATTAATGCCTGCCCTATTGCAGCTAGAGACAGCCTGTAAAAAATACAGTCAAGACCCTACTTTTAAACAAGAACTTCAACAACTATTACGAGACTATGTAGGTCGCCCTAGCCCTCTTTACTTCGCCGAACGTTTGACAGCTCATTACACCAAACCTGATGGTACAGGGCCACAAATTTACCTGAAAAGGGAAGACCTTAACCATACAGGAGCCCACAAAATCAACAATGCTCTAGGCCAAGCCTTATTAGCCCAGAGAATGGGCAAACAACGCATTATTGCTGAAACAGGTGCAGGTCAACATGGTGTGGCCACCGCTACAGTTTGCGCTCGGTTTGGCTTGAAGTGTGTCATTTACATGGGCATTCACGACATGGAACGTCAAGCTCTAAATGTATTCAGAATGCGACTGATGGGGGCGGAGGTGCGACCAGTAGAAGCTGGCACCGGTACCCTCAAAGATGCAACTTCGGAAGCTATTCGCGACTGGGTGACTAATGTGGAGACAACCCATTATATTCTAGGCTCCGTTGCTGGGCCCCATCCTTACCCAATGATGGTGCGTGATTTTCATGCTGTCATTGGGGTCGAAACCCGCGCTCAATGTTTGGAAAAATGGAATGGTTTGCCTGACATTTTGATGGCTTGTGTTGGCGGGGGGTCTAATGCCATGGGATTATTCCATGAGTTTATTAATGATCCGTCGGTGCGGATGATCGGTGTGGAAGCTGCTGGTAAGGGAGTTGATACGAATAAGCATGCTGCGACTCTGACTCTTGGTCGAGTAGGTGTGTTGCATGGGGCAATGAGTTATTTGTTGCAGGATGAGGAAGGTCAGATAATAGAACCCCACTCTATTAGCGCTGGTTTAGATTATCCTGGAGTAGGACCTGAGCATAGCTTTTTAAAGGATAGTGGTAGAGTCGAATATTATAGTGTGACCGATAATGAGGCGGTGGCAGCTTTTCAACGTTTGTCTCAGTTAGAGGGTATTATTCCAGCTTTAGAGACTGCTCATGCGATCGCTTATCTAGAAACTCTTTGCCCACAGTTAAGTGGTAGTCCCCGCATTGTCTTTAATTGCTCCGGCCGTGGGGATAAAGACGTGCAGACAGTAGGGAAGTTTTTGGAGGGGTAA
12838	GC_00000520	extended_core	MAG_erythraeum_clean	34523	14	15	2	0	0.991438	0.90022	0.94363	0	15	0	0	COG0133	Tryptophan synthase beta chain (TrpB) (PDB:2DH5)	COG0133	Aromatic amino acid biosynthesis	E	Amino acid transport and metabolism	GTGACTATTACACCTCTAAATCCAACTTCCACTCAACAACCAGATTCTCTAGGCAGATTTGGCAAGTTTGGCGGTAAATATGTCCCAGAAACATTAATGCCTGCCCTATTGCAGCTAGAGACAGCCTGTAAAAAATACAGTCAAGACCCTACTTTTAAACAAGAACTTCAACAACTATTACGAGACTATGTAGGTCGCCCTAGCCCTCTTTACTTCGCCGAACGTTTGACAGCTCATTACACCAAACCTGATGGTACAGGGCCACAAATTTACCTGAAAAGGGAAGACCTTAACCATACAGGAGCCCACAAAATCAACAATGCTCTAGGCCAAGCCTTATTAGCCCAGAGAATGGGCAAACAACGCATTATTGCTGAAACAGGTGCAGGTCAACATGGTGTGGCCACCGCTACAGTTTGCGCTCGGTTTGGCTTGAAGTGTGTCATTTACATGGGCATTCACGACATGGAACGTCAAGCTCTAAATGTATTCAGAATGCGACTGATGGGGGCGGAGGTGCGACCAGTAGAAGCTGGCACCGGTACCCTCAAAGATGCAACTTCGGAAGCTATTCGCGACTGGGTGACTAATGTGGAGACAACCCATTATATTCTAGGCTCCGTTGCTGGGCCCCATCCTTACCCAATGATGGTGCGTGATTTTCATGCTGTCATTGGGGTCGAAACCCGCGCTCAATGTTTGGAAAAATGGAATGGTTTGCCTGACATTTTGATAGCTTGTGTTGGTGGGGGGTCTAATGCCATGGGATTATTCCATGAGTTTATTAATGATCCGTCGGTGCGGATGATCGGTGTGGAAGCTGCTGGTAAGGGAGTTGATACGAATAAGCATGCTGCGACTCTGACTCTTGGTCGAGTAGGTGTGTTGCATGGGGCAATGAGTTATTTGTTGCAGGATGAGGAAGGTCAGATAATAGAACCCCACTCTATTAGCGCTGGTTTAGATTATCCTGGAGTAGGACCTGAGCATAGCTTTTTAAAGGATAGTGGTAGAGTCGAATATTATAGTGTGACCGATAATGAGGCGGTGGCAGCTTTTCAACGTTTGTCTCAGTTAGAAGGTATTATTCCAGCTTTAGAGACTGCTCATGCGATCGCTTATCTAGAAACTCTTTGCCCACAGTTAAGTGGTAGTCCCCGCATTGTCTTTAATTGCTCCGGCCGTGGGGATAAAGACGTGCAGACAGTAGGGAAGTTTTTGGAGAGGTAA
12839	GC_00000520	extended_core	R01_clean	69285	14	15	2	0	0.991438	0.90022	0.94363	0	15	0	0	COG0133	Tryptophan synthase beta chain (TrpB) (PDB:2DH5)	COG0133	Aromatic amino acid biosynthesis	E	Amino acid transport and metabolism	GTGACTATTACACCTCTAAATCCAACTTCCACTCAACAACCAGATTCTCTAGGCAGATTTGGCAAGTTTGGCGGTAAATATGTCCCAGAAACATTAATGCCTGCCCTATTGCAGCTAGAGACAGCCTGTAAAAAATACAGTCAAGACCCTACTTTTAAACAAGAACTTCAACAACTATTACGAGACTATGTAGGTCGCCCTAGCCCTCTTTACTTCGCCGAACGTTTGACAGCTCATTACACCAAACCTGATGGTACAGGGCCACAAATTTACCTGAAAAGGGAAGACCTTAACCATACAGGAGCCCACAAAATCAACAATGCTCTAGGCCAAGCCTTATTAGCCCAGAGAATGGGCAAACAACGCATTATTGCTGAAACAGGTGCAGGTCAACATGGTGTGGCCACCGCTACAGTTTGCGCTCGGTTTGGCTTGAAGTGTGTCATTTACATGGGCATTCACGACATGGAACGTCAAGCTCTAAATGTATTCAGAATGCGACTGATGGGGGCGGAGGTACGACCAGTAGAAGCTGGCACCGGTACCCTCAAAGATGCAACTTCGGAAGCTATTCGCGACTGGGTGACTAATGTGGAGACAACCCATTATATTCTAGGCTCCGTTGCTGGGCCCCATCCTTACCCAATGATGGTGCGTGATTTTCATGCTGTCATTGGGGTCGAAACCCGCGCTCAATGTTTGGAAAAATGGGGTGGTTTGCCTGACATTTTGATGGCTTGTGTTGGCGGGGGGTCTAATGCCATGGGATTATTCCATGAGTTTATTAATGATCCGTCGGTGCGGATGATCGGTGTGGAAGCTGCTGGTAAGGGAGTTGATACGAATAAGCATGCTGCGACTCTGACTCTTGGTCGAGTAGGTGTGTTGCATGGGGCAATGAGTTATTTGTTGCAGGATGAGGAAGGTCAGATAATAGAACCCCACTCTATTAGCGCTGGTTTAGATTATCCTGGAGTAGGACCTGAGCATAGCTTTTTAAAGGATAGTGGTAGAGTCGAATATTATAGTGTGACCGATAATGAGGCGGTGGCAGCTTTTCAACGTTTGTCTCAGTTAGAGGGTATTATTCCAGCTTTAGAGACTGCTCATGCGATCGCTTATCTAGAAACTCTTTGCCCACAGTTAAGTGGTAGTCCCCGCATTGTCTTTAATTGCTCCGGCCGTGGGGATAAAGACGTGCAGACAGTAGGGAAGTTTTTGGAGGGGTAA
12840	GC_00000520	extended_core	RLI_clean	61511	14	15	2	0	0.991438	0.90022	0.94363	0	15	0	0	COG0133	Tryptophan synthase beta chain (TrpB) (PDB:2DH5)	COG0133	Aromatic amino acid biosynthesis	E	Amino acid transport and metabolism	GTGACTATTACACCTCTAAATCCAACTTCCACTCAACAACCAGATTCTCTAGGCAGATTTGGCAAGTTTGGCGGTAAATATGTCCCAGAAACATTAATGCCTGCCCTATTGCAGCTAGAGACAGCCTGTAAAAAATACAGTCAAGACCCTACTTTTAAACAAGAACTTCAACAACTATTACGAGACTATGTAGGTCGCCCTAGCCCTCTTTACTTCGCCGAACGTTTGACAGCTCATTACACCAAACCTGATGGTACAGGGCCACAAATTTACCTGAAAAGGGAAGACCTTAACCATACAGGAGCCCACAAAATCAACAATGCTCTAGGCCAAGCCTTATTAGCCCAGAGAATGGGCAAACAACGCATTATTGCTGAAACAGGTGCAGGTCAACATGGTGTGGCCACCGCTACAGTTTGCGCTCGGTTTGGCTTGAAGTGTGTCATTTACATGGGCATTCACGACATGGAACGTCAAGCTCTAAATGTATTCAGAATGCGACTGATGGGGGCGGAGGTGCGACCAGTAGAAGCTGGCACCGGTACCCTCAAAGATGCAACTTCGGAAGCTATTCGCGACTGGGTGACTAATGTGGAGACAACCCATTATATTCTAGGCTCCGTTGCTGGGCCCCATCCTTACCCAATGATGGTGCGTGATTTTCATGCTGTCATTGGGGTCGAAACCCGCGCTCAATGTTTGGAAAAATGGAATGGTTTGCCTGACATTTTGATGGCTTGTGTTGGCGGGGGGTCTAATGCCATGGGATTATTCCATGAGTTTATTAATGATCCGTCGGTGCGGATGATCGGTGTGGAAGCTGCTGGTAAGGGAGTTGATACGAATAAGCATGCTGCGACTCTGACTCTTGGTCGAGTAGGTGTGTTGCATGGGGCAATGAGTTATTTGTTGCAGGATGAGGAAGGTCAGATAATAGAACCCCACTCTATTAGCGCTGGTTTAGATTATCCTGGAGTAGGACCTGAGCATAGCTTTTTAAAGGATAGTGGTAGAGTCGAATATTATAGTGTGACCGATAATGAGGCGGTGGCAGCTTTTCAACGTTTGTCTCAGTTAGAGGGTATTATTCCAGCTTTAGAGACTGCTCATGCGATCGCTTATCTAGAAACTCTTTGCCCACAGTTAAGTGGTAGTCCCCGCATTGTCTTTAATTGCTCCGGCCGTGGGGATAAAGACGTGCAGACAGTAGGGAAGTTTTTGGAGGGGTAA
12841	GC_00000520	extended_core	ST8_clean	23449	14	15	2	0	0.991438	0.90022	0.94363	0	15	0	0	COG0133	Tryptophan synthase beta chain (TrpB) (PDB:2DH5)	COG0133	Aromatic amino acid biosynthesis	E	Amino acid transport and metabolism	GTGACTATTACACCTCTAAATCCAACTTCCACTCAACAACCAGATTCTCTAGGCAGATTTGGCAAGTTTGGCGGTAAATATGTCCCAGAAACATTAATGCCTGCCCTATTGCAGCTAGAGACAGCCTGTAAAAAATACAGTCAAGACCCTACTTTTAAACAAGAACTTCAACAACTATTACGAGACTATGTAGGTCGCCCTAGCCCTCTTTACTTCGCCGAACGTTTGACAGCTCATTACACCAAACCTGATGGTACAGGGCCACAAATTTACCTGAAAAGGGAAGACCTTAACCATACAGGAGCCCACAAAATCAACAATGCTCTAGGCCAAGCTTTATTAGCCCAGAGAATGGGCAAACAACGCATTATTGCTGAAACAGGTGCAGGTCAACATGGTGTGGCCACCGCTACAGTTTGCGCTCGGTTTGGCTTGAAGTGTGTCATTTACATGGGCATTCACGACATGGAACGTCAAGCTCTAAATGTATTCAGAATGCGACTGATGGGGGCGGAAGTGCGACCAGTAGAAGCTGGCACCGGTACCCTCAAAGATGCCACTTCGGAAGCTATTCGCGACTGGGTGACTAATGTGGAGACAACCCATTATATTCTAGGCTCCGTTGCTGGACCCCATCCTTACCCAATGATGGTGCGTGATTTTCATGCTGTCATTGGGGTCGAAACCCGCGCTCAATGTTTGGAAAAATGGAATGGTTTGCCTGACATTTTGATGGCTTGTGTTGGTGGGGGGTCTAATGCCATGGGATTATTCCATGAGTTTATTAATGATCCGTCGGTGCGGATGATCGGTGTGGAAGCTGCTGGTAAGGGAGTTGATACGAATAAGCATGCTGCGACTCTGACTCTTGGTCGAGTAGGTGTGTTGCATGGGGCAATGAGTTATTTGTTGCAGGATGAGGAAGGTCAGATAATAGAACCCCACTCTATTAGCGCTGGTTTAGATTATCCTGGAGTAGGACCTGAGCATAGCTTTTTAAAGGATAGTGGTAGAGTCGAATATTATAGTGTGACCGATAATGAGGCGGTGGCAGCTTTTCAACGTTTGTCTCAGTTAGAGGGTATTATTCCAGCTTTAGAGACTGCTCATGCGATCGCTTATCTAGAAACTCTTTGCCCACAGTTAAGTGGTAGTCCCCGCATTGTCTTTAATTGCTCCGGCCGTGGAGATAAAGACGTGCAGACAGTAGGGAAGTTTTTGGAGGGGTAA
12842	GC_00000520	extended_core	St11_bin5_clean	6582	14	15	2	0	0.991438	0.90022	0.94363	0	15	0	0	COG0133	Tryptophan synthase beta chain (TrpB) (PDB:2DH5)	COG0133	Aromatic amino acid biosynthesis	E	Amino acid transport and metabolism	GTGACTATTACACCTCTAAATCCAACTTCCACTCAACAACCAGATTCTCTAGGCAGATTTGGCAAGTTTGGCGGTAAATATGTCCCAGAAACATTAATGCCTGCCCTATTGCAGCTAGAGACAGCCTGTAAAAAATACAGTCAAGACCCTACTTTTAAACAAGAACTTCAACAACTATTACGAGACTATGTAGGTCGCCCTAGCCCTCTTTACTTCGCCGAACGTTTGACAGCTCATTACACCAAAACTGATGGTACAGGGCCACAAATTTACCTGAAAAGGGAAGACCTTAACCATACAGGAGCCCACAAAATCAACAATGCTCTAGGCCAAGCCTTATTAGCCCAGAGAATGGGCAAACAACGCATTATTGCTGAAACAGGTGCAGGTCAACATGGTGTGGCCACCGCTACAGTTTGCGCTCGGTTTGGCTTGAAGTGTGTCATTTACATGGGCATTCACGACATGGAACGTCAAGCTCTAAATGTATTCAGAATGCGACTGATGGGGGCGGAGGTGCGACCAGTAGAAGCTGGCACCGGTACCCTCAAAGATGCAACTTCGGAAGCTATTCGCGACTGGGTGACTAATGTGGAGACAACCCATTATATTCTAGGCTCCGTTGCTGGGCCCCATCCTTACCCAATGATGGTGCGTGATTTTCATGCTGTCATTGGGGTCGAAACCCGCGCTCAATGTTTGGAAAAATGGAATGGTTTGCCTGACATTTTGATAGCTTGTGTTGGTGGGGGGTCTAATGCCATGGGATTATTCCATGAGTTTATTAATGATCCGTCGGTGCGGATGATCGGTGTGGAAGCTGCTGGTAAGGGAGTTGATACGAATAAGCATGCTGCGACTCTGACTCTTGGTCGAGTAGGTGTGTTGCATGGGGCAATGAGTTATTTGTTGCAGGATGAGGAAGGTCAGATAATAGAACCCCACTCTATTAGCGCTGGTTTAGATTATCCTGGAGTAGGACCTGAGCATAGCTTTTTAAAGGATAGTGGTAGAGTCGAATATTATAGTGTGACCGATAATGAGGCGGTGGCAGCTTTTCAACGTTTGTCTCAGTTAGAAGGTATTATTCCAGCTTTAGAGACTGCTCATGCGATCGCTTATCTAGAAACTCTTTGCCCACAGTTAAGTGGTAGTCCCCGCATTGTCTTTAATTGCTCCGGCCGTGGGGATAAAGACGTGCAGACAGTAGGGAAGTTTTTGGAGGGGTAA
12843	GC_00000520	extended_core	T2175_clean	11370	14	15	2	0	0.991438	0.90022	0.94363	0	15	0	0	COG0133	Tryptophan synthase beta chain (TrpB) (PDB:2DH5)	COG0133	Aromatic amino acid biosynthesis	E	Amino acid transport and metabolism	GTGACTATTACACCTCTAAATCCAACTTCCACTCAACAACCAGATTCTCTAGGCAGATTTGGCAAGTTTGGCGGTAAATATGTCCCAGAAACATTAATGCCTGCCCTATTGCAGCTAGAGACAGCCTGTAAAAAATACAGTCAAGACCCTACTTTTAAACAAGAACTTCAACAACTATTACGAGACTATGTAGGTCGCCCTAGCCCTCTTTACTTCGCCGAACGTTTGACAGCTCATTACACCAAACCTGATGGTACAGGGCCACAAATTTACCTGAAAAGGGAAGACCTTAACCATACAGGAGCCCACAAAATCAACAATGCTCTAGGCCAAGCCTTATTAGCCCAGAGAATGGGCAAACAACGCATTATTGCTGAAACAGGTGCAGGTCAACATGGTGTGGCCACCGCTACAGTTTGCGCTCGGTTTGGCTTGAAGTGTGTCATTTACATGGGCATTCATGACATGGAACGTCAAGCTCTAAATGTATTCAGAATGCGACTGATGGGGGCGGAGGTGCGACCAGTAGAAGCTGGCACCGGTACCCTCAAAGATGCAACTTCGGAAGCTATTCGCGACTGGGTGACTAATGTGGAGACAACCCATTATATTCTAGGCTCCGTTGCTGGGCCCCATCCTTACCCAATGATGGTGCGTGATTTTCATGCTGTCATTGGGGTCGAAACCCGCGCTCAATGTTTGGAAAAATGGGGTGGTTTGCCTGACATTTTGATGGCTTGTGTTGGCGGGGGGTCTAATGCCATGGGATTATTCCATGAGTTTATTAATGATCCGTCGGTGCGGATGATCGGTGTGGAAGCTGCTGGTAAGGGAGTTGATACGAATAAGCATGCTGCGACTCTGACTCTTGGTCGAGTAGGTGTGTTGCATGGGGCAATGAGTTATTTGTTGCAGGATGAGGAAGGTCAGATAATAGAACCCCACTCTATTAGCGCTGGTTTAGATTATCCTGGAGTAGGACCTGAGCATAGCTTTTTAAAGGATAGTGGTAGAGTCGAATATTATAGTGTGACCGATAATGAGGCGGTGGCAGCTTTTCAACGTTTGTCTCAGTTAGAGGGTATTATTCCAGCTTTAGAGACTGCTCATGCGATCGCTTATCTAGAAACTCTTTGCCCACAGTTAAGTGGTAGTCCCCGCATTGTCTTTAATTGCTCCGGCCGTGGGGATAAAGACGTGCAGACAGTAGGGAAGTTTTTGGAGGGGTAA
12844	GC_00000520	extended_core	USCT05_clean	3497	14	15	2	0	0.991438	0.90022	0.94363	0	15	0	0	COG0133	Tryptophan synthase beta chain (TrpB) (PDB:2DH5)	COG0133	Aromatic amino acid biosynthesis	E	Amino acid transport and metabolism	GTGACTATTACACCTCTAAATCCAACTTCCACTCAACAACCAGATTCTCTAGGCAGATTTGGCAAGTTTGGCGGTAAATATGTCCCAGAAACATTAATGCCTGCCCTATTGCAGCTAGAGACAGCCTGTAAAAAATACAGTCAAGACCCTACTTTTAAACAAGAACTTCAACAACTATTACGAGACTATGTAGGTCGCCCTAGCCCTCTTTACTTCGCCGAACGTTTGACAGCTCATTACACCAAACCTGATGGTACAGGGCCACAAATTTACCTGAAAAGGGAAGACCTTAACCATACAGGAGCCCACAAAATCAACAATGCTCTAGGCCAAGCTTTATTAGCCCAGAGAATGGGCAAACAACGCATTATTGCTGAAACAGGTGCAGGTCAACATGGTGTGGCCACCGCTACAGTTTGCGCTCGGTTTGGCTTGAAGTGTGTCATTTACATGGGCATTCACGACATGGAACGTCAAGCTCTAAATGTATTCAGAATGCGACTGATGGGGGCGGAAGTGCGACCAGTAGAAGCTGGCACCGGTACCCTCAAAGATGCCACTTCGGAAGCTATTCGCGACTGGGTGACTAATGTGGAGACAACCCATTATATTCTAGGCTCCGTTGCTGGACCCCATCCTTACCCAATGATGGTGCGTGATTTTCATGCTGTCATTGGGGTCGAAACCCGCGCTCAATGTTTGGAAAAATGGAATGGTTTGCCTGACATTTTGATGGCTTGTGTTGGTGGGGGGTCTAATGCCATGGGATTATTCCATGAGTTTATTAATGATCCGTCGGTGCGGATGATCGGTGTGGAAGCTGCTGGTAAGGGAGTTGATACGAATAAGCATGCTGCGACTCTGACTCTTGGTCGAGTAGGTGTGTTGCATGGGGCAATGAGTTATTTGTTGCAGGATGAGGAAGGTCAGATAATAGAACCCCACTCTATTAGCGCTGGTTTAGATTATCCTGGAGTAGGACCTGAGCATAGCTTTTTAAAGGATAGTGGTAGAGTCGAATATTATAGTGTGACCGATAATGAGGCGGTGGCAGCTTTTCAACGTTTGTCTCAGTTAGAGGGTATTATTCCAGCTTTAGAGACTGCTCATGCGATCGCTTATCTAGAAACTCTTTGCCCACAGTTAAGTGGTAGTCCCCGCATTGTCTTTAATTGCTCCGGCCGTGGAGATAAAGACGTGCAGACAGTAGGGAAGTTTTTGGAGGGGTAA
12845	GC_00000520	extended_core	USCT114_clean	11884	14	15	2	0	0.991438	0.90022	0.94363	0	15	0	0	COG0133	Tryptophan synthase beta chain (TrpB) (PDB:2DH5)	COG0133	Aromatic amino acid biosynthesis	E	Amino acid transport and metabolism	GTGACTATTACACCTCTAAATCCAACTTCCACTCAACAACCAGATTCTCTAGGCAGATTTGGCAAGTTTGGCGGTAAATATGTCCCAGAAACATTAATGCCTGCCCTATTGCAGCTAGAGACAGCCTGTAAAAAATACAGTCAAGACCCTACTTTTAAACAAGAACTTCAACAACTATTACGAGACTATGTAGGTCGCCCTAGCCCTCTTTACTTCGCCGAACGTTTGACAGCTCATTACACCAAACCTGATGGTACAGGGCCACAAATTTACCTGAAAAGGGAAGACCTTAACCATACAGGAGCCCACAAAATCAACAATGCTCTAGGCCAAGCTTTATTAGCCCAGAGAATGGGCAAACAACGCATTATTGCTGAAACAGGTGCAGGTCAACATGGTGTGGCCACCGCTACAGTTTGCGCTCGGTTTGGCTTGAAGTGTGTCATTTACATGGGCATTCACGACATGGAACGTCAAGCTCTAAATGTATTCAGAATGCGACTGATGGGGGCGGAAGTGCGACCAGTAGAAGCTGGCACCGGTACCCTCAAAGATGCCACTTCGGAAGCTATTCGCGACTGGGTGACTAATGTGGAGACAACCCATTATATTCTAGGCTCCGTTGCTGGACCCCATCCTTACCCAATGATGGTGCGTGATTTTCATGCTGTCATTGGGGTCGAAACCCGCGCTCAATGTTTGGAAAAATGGAATGGTTTGCCTGACATTTTGATGGCTTGTGTTGGTGGGGGGTCTAATGCCATGGGATTATTCCATGAGTTTATTAATGATCCGTCGGTGCGGATGATCGGTGTGGAAGCTGCTGGTAAGGGAGTTGATACGAATAAGCATGCTGCGACTCTGACTCTTGGTCGAGTAGGTGTGTTGCATGGGGCAATGAGTTATTTGTTGCAGGATGAGGAAGGTCAGATAATAGAACCCCACTCTATTAGCGCTGGTTTAGATTATCCTGGAGTAGGACCTGAGCATAGCTTTTTAAAGGATAGTGGTAGAGTCGAATATTATAGTGTGACCGATAATGAGGCGGTGGCAGCTTTTCAACGTTTGTCTCAGTTAGAGGGTATTATTCCAGCTTTAGAGACTGCTCATGCGATCGCTTATCTAGAAACTCTTTGCCCACAGTTAAGTGGTAGTCCCCGCATTGTCTTTAATTGCTCCGGCCGTGGAGATAAAGACGTGCAGACAGTAGGGAAGTTTTTGGAGGGGTAA
12846	GC_00000521	extended_core	CON_clean	37352	14	15	2	0	0.976934	0.899886	0.936828	2	13	0	0.133333	COG3675	Predicted lipase (Lip2) (PDB:1DT3)			I	Lipid transport and metabolism	TTGAAAACAATTGAAAACGACCTGAGAACAATTGAACCTTATAAAACCTTTTTGAGCAAAAATAATGCTTACTGGATGGCAAGAATATCCGATCTTACTTATTGTTGTGGTCAAGATAGTAAACCAGATGAAGAAAAAATCATTGCAGATTTGAAGGCTGAAGATAAAAAGTTCATTTCTGTAACTGGAGAATCTAAAAATAGTTCTCAGGCTATTTTAGTTGAACATGAAGACTATCTTTGTATGGGTTTCCGTGGAACTGATGAATTAAAAGACTGGCTCGACAACATTAATGTGAAGAGGAAAAAGATGCTATTTGGTAAGTTTCATGCTGGTTTTGCTAATTCTCTGAAAGATGTATGGAAGCCATTGTTTAACAAATACCAGGAATTAAGACAGAAGAAAAAACGCCCTCTATTTTTGACTGGTCATAGTCTTGGCGGATCTATAGCTACTGTAGCAGCTGCAAGGCTAATTCACCAAGATTTGCCTTTTATTTCTGTTTATACTTTTGGACAACCCCGTACTGTAGATCGTCGAACTGCACGTGTATTCAATGCAGAAGCAAAATCAAGGTTCTTCCGCTTTCATAATAATAATGATATAATTACTCGTGTTCCAAGTCGTACAGCGGGGTATAGTCATGTAGGTACCTGCGTTTATGTTACACAAGAAATTACACTGCATGTTGATCCTGGTTTCTGGTTTCGCTTTGTTGATGGTATTGATGGTGTCGTTAATGATATATCAAAGTTAAGTATTGATTTTATAGCAGATCATGATATGGGTAAATATTTATCAGCAGTGAAAAGTTGGAATCTTATAACTTAG
12847	GC_00000521	extended_core	DEMO_clean	16662	14	15	2	0	0.976934	0.899886	0.936828	2	13	0	0.133333	COG3675	Predicted lipase (Lip2) (PDB:1DT3)			I	Lipid transport and metabolism	TTGAAAACAATTGAAAACGACCTGAGAACAATTGAACCTTATAAAACCTTTTTGAGCAAAAATAATGCTTACTGGATGGCAAGAATATCCGATCTTACTTATTGTTGTGGTCAAGATAGTAAACCAGATGAAGAAAAAATCATTGCAGATTTGAAGGCTGAAGATAAAAAGTTCATTTCTGTAACTGGAGAATCTAAAAATAGTTCTCAGGCTATTTTAGTTGAACATGAAGACTATCTTTGTATGGGTTTCCGTGGAACTGATGAATTAAAAGACTGGCTCGACAACATTAATGTGAAGAGGAAAAAGATGCTATTTGGTAAGTTTCATGCTGGTTTTGCTAATTCTCTGAAAGATGTATGGAAGCCATTGTTTAACAAATACCAGGAATTAAGACAGAAGAAAAAACGCCCTCTATTTTTGACTGGTCATAGTCTTGGCGGATCTATAGCTACTGTAGCAGCTGCAAGGCTAATTCACCAAGATTTGCCTTTTATTTCTGTTTATACTTTTGGACAACCCCGTACTGTAGATCGTCGAACTGCACGTGTATTCAATGCAGAAGCAAAATCAAGGTTCTTCCGCTTTCATAATAATAATGATATAATTACTCGTGTTCCAAGTCGTACAGCGGGGTATAGTCATGTAGGTACCTGCGTTTATGTTACACAAGAAATTACACTGCATGTTGATCCTGGTTTCTGGTTTCGCTTTGTTGATGGTATTGATGGTGTCGTTAATGATATATCAAAGTTAAGTATTGATTTTATAGCAGATCATGATATGGGTAAATATTTATCAGCAGTGAAAAGTTGGAATCTTATAACTTAG
12848	GC_00000521	extended_core	GS4_clean	33617	14	15	2	0	0.976934	0.899886	0.936828	2	13	0	0.133333	COG3675	Predicted lipase (Lip2) (PDB:1DT3)			I	Lipid transport and metabolism	TTGAAAACAATTGAAAACGACCTGAGAACAATTGAACCTTATAAAACCTTTTTGAGCAAAAATAATGCTTACTGGATGGCAAGAATATCCGATCTTACTTATTGTTGTGGTCAAGATAGTAAACCAGATGAAGAAAAAATCATTGCAGATTTGAAGGCTGAAGATAAAAAGTTCATTTCTGTAACTGGAGAATCTAAAAATAGTTCTCAGGCTATTTTAGTTAAACATGAAGACTATCTTTGTATGGGTTTCCGTGGAACTGATGAATTAAAAGACTGGCTCTACAACATTAATGTGAAGAGGAAAAAGATGCTATTTGGTAAGTTTCATGCTGGTTTTGCTAATTCTCTGAAAGATGTATGGAAGCCATTGTTTAACAAATACCAGGAATTAAGACAGAAGAAAAAACGCCCTCTATTTTTGACTGGTCATAGTCTTGGCGGATCTATAGCTACTGTAGCAGCTGCAAGGCTAATTCACCAAGATTTGCCTTTTATTTCTGTTTATACTTTTGGACAACCCCGTACTGTAGATCGTCGAACTGCACGTGTATTCAATGCAGAAGCAAAATCAAGGTTCTTCCGCTTTCATAATAATAATGATATAATTACTCGTGTTCCAAGTCGTACAGCGGGGTATAGTCATGTAGGTACCTGCGTTTATGTTACACAAGAAATTACACTGCATGTTGATCCTGGTTTCTGGTTTCGCTTTGTTGATGGTATTGATGGTGTCGTTAATGATATATCAAAGTTAAGTATTGATTTTATAACAGATCATGATATGGGTAAATATTTATCAGCAGTGAAAAGTTGGAATCTTATAACTTAG
12849	GC_00000521	extended_core	H94_clean	51836	14	15	2	0	0.976934	0.899886	0.936828	2	13	0	0.133333	COG3675	Predicted lipase (Lip2) (PDB:1DT3)			I	Lipid transport and metabolism	GTGAAAACAATTGAAAACGACCTGAGAATAATTGAACCTTACAAGACCTCTTTGAGCAAAAATAATGCTTACTGGATGGCAAGAATATCTAAACTTGCTTATTGTAGTCATCAAGATGGTAGACCAGATGAAAAAGAAATAATTGCAGATTTGAAGGCTGAGGATAAAAAGTTCATTTCTGTAACTGGAGAATCTAAAAATAGTTCCCAGGCTATTTTAGTTGAACATGAAGACTATTTTTGTATAGGTTTCCGTGGAACTAATGAATTAGAAGACTGGCTCGACAACATTAATGTGAAGAGGAAAAAGATACTATTTGGTAAGTTTCATAGTGGTTTTGCTAATTCTCTTAAAGATGTATGGAAGCCATTATTTAACAAATACCAGGAATTAAAACTGAAGAAAAAACGTCCTCTATTTTTGACTGGCCATAGTCTTGGCGGAGCTATAGCTACCGTGGCTGCTGCAAAGCTAATTGACAAAGATTTGCCTTTTATTTCCGTTTATACTTTTGGACAACCCCGTACTGTAGATCGTCAAACTGCACGTATATTCAATGCAGAAGCAAAATCAAGGTTCTTTCGCTTTCATAATAATAATGATATAGTCACTCGTGTTCCAGGTCGTGTATCGGGGTATAGTCATGTAGGTATCTGCGTTTATGTTACACAGGAAATGACACTGCAACTTGATCCTGGTTTCTGGTTTCGCTTTCTTGATGGTGTTGATGGTGTCACTAATGATATATCAAAGTTAAGCATTGATTTTATAGCGGATCATGATATAGATAAATATTTATCAGCAGTGAAAAGTTGGAATCTTATAACTTAG
12850	GC_00000521	extended_core	IMS101	44464	14	15	2	0	0.976934	0.899886	0.936828	2	13	0	0.133333	COG3675	Predicted lipase (Lip2) (PDB:1DT3)			I	Lipid transport and metabolism	TTGAAAACAATTGAAAACGACCTGAGAACAATTGAACCTTATAAAACCTTTTTGAGCAAAAATAATGCTTACTGGATGGCAAGAATATCCGATCTTACTTATTGTTGTGGTCAAGATAGTAAACCAGATGAAGAAAAAATCATTGCAGATTTGAAGGCTGAAGATAAAAAGTTCATTTCTGTAACTGGAGAATCTAAAAATAGTTCTCAGGCTATTTTAGTTGAACATGAAGACTATCTTTGTATGGGTTTCCGTGGAACTGATGAATTAAAAGACTGGCTCGACAACATTAATGTGAAGAGGAAAAAGATGCTATTTGGTAAGTTTCATGCTGGTTTTGCTAATTCTCTGAAAGATGTATGGAAGCCATTGTTTAACAAATACCAGGAATTAAGACAGAAGAAAAAACGCCCTCTATTTTTGACTGGTCATAGTCTTGGCGGATCTATAGCTACTGTAGCAGCTGCAAGGCTAATTCACCAAGATTTGCCTTTTATTTCTGTTTATACTTTTGGACAACCCCGTACTGTAGATCGTCGAACTGCACGTGTATTCAATGCAGAAGCAAAATCAAGGTTCTTCCGCTTTCATAATAATAATGATATAATTACTCGTGTTCCAAGTCGTACAGCGGGGTATAGTCATGTAGGTACCTGCGTTTATGTTACACAAGAAATTACACTGCATGTTGATCCTGGTTTCTGGTTTCGCTTTGTTGATGGTATTGATGGTGTCGTTAATGATATATCAAAGTTAAGTATTGATTTTATAGCAGATCATGATATGGGTAAATATTTATCAGCAGTGAAAAGTTGGAATCTTATAACTTAG
12851	GC_00000521	extended_core	LIN_clean	60657	14	15	2	0	0.976934	0.899886	0.936828	2	13	0	0.133333	COG3675	Predicted lipase (Lip2) (PDB:1DT3)			I	Lipid transport and metabolism	TTGAAAACAATTGAAAACGACCTGAGAACAATTGAACCTTATAAAACCTTTTTGAGCAAAAATAATGCTTACTGGATGGCAAGAATATCCGATCTTACTTATTGTTGTGGTCAAGATAGTAAACCAGATGAAGAAAAAATCATTGCAGATTTGAAGGCTGAAGATAAAAAGTTCATTTCTGTAACTGGAGAATCTAAAAATAGTTCTCAGGCTATTTTAGTTGAACATGAAGACTATCTTTGTATGGGTTTCCGTGGAACTGATGAATTAAAAGACTGGCTCGACAACATTAATGTGAAGAGGAAAAAGATGCTATTTGGTAAGTTTCATGCTGGTTTTGCTAATTCTCTGAAAGATGTATGGAAGCCATTGTTTAACAAATACCAGGAATTAAGACAGAAGAAAAAACGCCCTCTATTTTTGACTGGTCATAGTCTTGGCGGATCTATAGCTACTGTAGCAGCTGCAAGGCTAATTCACCAAGATTTGCCTTTTATTTCTGTTTATACTTTTGGACAACCCCGTACTGTAGATCGTCGAACTGCACGTGTATTCAATGCAGAAGCAAAATCAAGGTTCTTCCGCTTTCATAATAATAATGATATAATTACTCGTGTTCCAAGTCGTACAGCGGGGTATAGTCATGTAGGTACCTGCGTTTATGTTACACAAGAAATTACACTGCATGTTGATCCTGGTTTCTGGTTTCGCTTTGTTGATGGTATTGATGGTGTCGTTAATGATATATCAAAGTTAAGTATTGATTTTATAGCAGATCATGATATGGGTAAATATTTATCAGCAGTGAAAAGTTGGAATCTTATAACTTAG
12852	GC_00000521	extended_core	MAG_erythraeum_clean	52865	14	15	2	0	0.976934	0.899886	0.936828	2	13	0	0.133333	COG3675	Predicted lipase (Lip2) (PDB:1DT3)			I	Lipid transport and metabolism	TTGAAAACAATTGAAAACGACCTGAGAACAATTGAACCTTATAAAACCTTTTTGAGCAAAAATAATGCTTACTGGATGGCAAGAATATCCGATCTTACTTATTGTTGTGGTCAAGATAGTAAACCAGATGAAGAAAAAATCATTGCAGATTTGAAGGCTGAAGATAAAAAGTTCATTTCTGTAACTGGAGAATCTAAAAATAGTTCTCAGGCTATTTTAGTTGAACATGAAGACTATCTTTGTATGGGTTTCCGTGGAACTGATGAATTAAAAGACTGGCTCGACAACATTAATGTGAAGAGGAAAAAGATGCTATTTGGTAAGTTTCATGCTGGTTTTGCTAATTCTCTGAAAGATGTATGGAAGCCATTGTTTAACAAATACCAGGAATTAAGACAGAAGAAAAAACGCCCTCTATTTTTGACTGGTCATAGTCTTGGCGGATCTATAGCTACTGTAGCAGCTGCAAGGCTAATTCACCAAGATTTGCCTTTTATTTCTGTTTATACTTTTGGACAACCCCGTACTGTAGATCGTCGAACTGCACGTGTATTCAATGCAGAAGCAAAATCAAGGTTCTTCCGCTTTCATAATAATAATGATATAATTACTCGTGTTCCAAGTCGTACAGCGGGGTATAGTCATGTAGGTACCTGCGTTTATGTTACACAAGAAATTACACTGCATGTTGATCCTGGTTTCTGGTTTCGCTTTGTTGATGGTATTGATGGTGTCGTTAATGATATATCAAAGTTAAGTATTGATTTTATAGCAGATCATGATATGGGTAAATATTTATCAGCAGTGAAAAGTTGGAATCTTATAACTTAG
12853	GC_00000521	extended_core	R01_clean	35032	14	15	2	0	0.976934	0.899886	0.936828	2	13	0	0.133333	COG3675	Predicted lipase (Lip2) (PDB:1DT3)			I	Lipid transport and metabolism	TTGAAAACAATTGAAAACGACCTGAGAACAATTGAACCTTATAAAACCTTTTTGAGCAAAAATAATGCTTACTGGATGGCAAGAATATCCGATCTTACTTATTGTTGTGGTCAAGATAGTAAACCAGATGAAGAAAAAATCATTGCAGATTTGAAGGCTGAAGATAAAAAGTTCATTTCTGTAACTGGAGAATCTAAAAATAGTTCTCAGGCTATTTTAGTTGAACATGAAGACTATCTTTGTATGGGTTTCCGTGGAACTGATGAATTAAAAGACTGGCTCGACAACATTAATGTGAAGAGGAAAAAGATGCTATTTGGTAAGTTTCATGCTGGTTTTGCTAATTCTCTGAAAGATGTATGGAAGCCATTGTTTAACAAATACCAGGAATTAAGACAGAAGAAAAAACGCCCTTTATTTTTGACTGGTCATAGTCTTGGCGGATCTATAGCTACTGTAGCAGCTGCAAGGCTAATTCACCAAGATTTGCCTTTTATTTCTGTTTATACTTTTGGACAACCCCGTACTGTAGATCGTCGAACTGCACGTGTATTCAATGCAGAAGCAAAATCAAGGTTCTTCCGCTTTCATAATAATAATGATATAATTACTCGTTGTCCAAGTCGTACAGCGGGGTATAGTCATGTAGGTACCTGCGTTTATGTTACAGAAGAAATTACACTGCATGTTGATTCTGGTTTATGGTTTCGCTTTGTTGATGGTATTGATGATGTCGTTAATGATATATCAAAGTTAAGTATTGATTTTATAGCAGATCATGATATGGGTAAATATTTATCAGCAGTGAAAAGTTGGAATCTTATAACTTAG
12854	GC_00000521	extended_core	RLI_clean	57427	14	15	2	0	0.976934	0.899886	0.936828	2	13	0	0.133333	COG3675	Predicted lipase (Lip2) (PDB:1DT3)			I	Lipid transport and metabolism	TTGAAAACAATTGAAAACGACCTGAGAACAATTGAACCTTATAAAACCTTTTTGAGCAAAAATAATGCTTACTGGATGGCAAGAATATCCGATCTTACTTATTGTTGTGGTCAAGATAGTAAACCAGATGAAGAAAAAATCATTGCAGATTTGAAGGCTGAAGATAAAAAGTTCATTTCTGTAACTGGAGAATCTAAAAATAGTTCTCAGGCTATTTTAGTTGAACATGAAGACTATCTTTGTATGGGTTTCCGTGGAACTGATGAATTAAAAGACTGGCTCGACAACATTAATGTGAAGAGGAAAAAGATGCTATTTGGTAAGTTTCATGCTGGTTTTGCTAATTCTCTGAAAGATGTATGGAAGCCATTGTTTAACAAATACCAGGAATTAAGACAGAAGAAAAAACGCCCTCTATTTTTGACTGGTCATAGTCTTGGCGGATCTATAGCTACTGTAGCAGCTGCAAGGCTAATTCACCAAGATTTGCCTTTTATTTCTGTTTATACTTTTGGACAACCCCGTACTGTAGATCGTCGAACTGCACGTGTATTCAATGCAGAAGCAAAATCAAGGTTCTTCCGCTTTCATAATAATAATGATATAATTACTCGTGTTCCAAGTCGTACAGCGGGGTATAGTCATGTAGGTACCTGCGTTTATGTTACACAAGAAATTACACTGCATGTTGATCCTGGTTTCTGGTTTCGCTTTGTTGATGGTATTGATGGTGTCGTTAATGATATATCAAAGTTAAGTATTGATTTTATAGCAGATCATGATATGGGTAAATATTTATCAGCAGTGAAAAGTTGGAATCTTATAACTTAG
12855	GC_00000521	extended_core	ST8_clean	49927	14	15	2	0	0.976934	0.899886	0.936828	2	13	0	0.133333	COG3675	Predicted lipase (Lip2) (PDB:1DT3)			I	Lipid transport and metabolism	TTGAAAACAATTGAAAACGACCTGAGAACAATTGAACCTTATAAAACCTTTTTGAGCAAAAATAATGCTTACTGGATGGCAAGAATATCCGATCTTACTTATTGTTGTGGTCAAGATAGTAAACCAGATGAAGAAAAAATCATTGCAGATTTGAAGGCTGAAGATAAAAAGTTCATTTCTGTAACTGGAGAATCTAAAAATAGTTCTCAGGCTATTTTAGTTAAACATGAAGACTATCTTTGTATGGGTTTCCGTGGAACTGATGAATTAAAAGACTGGCTCTACAACATTAATGTGAAGAGGAAAAAGATGCTATTTGGTAAGTTTCATGCTGGTTTTGCTAATTCTCTGAAAGATGTATGGAAGCCATTGTTTAACAAATACCAGGAATTAAGACAGAAGAAAAAACGCCCTCTATTTTTGACTGGTCATAGTCTTGGCGGATCTATAGCTACTGTAGCAGCTGCAAGGCTAATTCACCAAGATTTGCCTTTTATTTCTGTTTATACTTTTGGACAACCCCGTACTGTAGATCGTCGAACTGCACGTGTATTCAATGCAGAAGCAAAATCAAGGTTCTTCCGCTTTCATAATAATAATGATATAATTACTCGTGTTCCAAGTCGTACAGCGGGGTATAGTCATGTAGGTACCTGCGTTTATGTTACACAAGAAATTACACTGCATGTTGATCCTGGTTTCTGGTTTCGCTTTGTTGATGGTATTGATGGTGTCGTTAATGATATATCAAAGTTAAGTATTGATTTTATAACAGATCATGATATGGGTAAATATTTATCAGCAGTGAAAAGTTGGAATCTTATAACTTAG
12856	GC_00000521	extended_core	St11_bin5_clean	57780	14	15	2	0	0.976934	0.899886	0.936828	2	13	0	0.133333	COG3675	Predicted lipase (Lip2) (PDB:1DT3)			I	Lipid transport and metabolism	TTGAAAACAATTGAAAACGACCTGAGAACAATTGAACCTTATAAAACCTTTTTGAGCAAAAATAATGCTTACTGGATGGCAAGAATATCCGATCTTACTTATTGTTGTGGTCAAGATAGTAAACCAGATGAAGAAAAAATCATTGCAGATTTGAAGGCTGAAGATAAAAAGTTCATTTCTGTAACTGGAGAATCTAAAAATAGTTCTCAGGCTATTTTAGTTGAACATGAAGACTATCTTTGTATGGGTTTCCGTGGAACTGATGAATTAAAAGACTGGCTCGACAACATTAATGTGAAGAGGAAAAAGATGCTATTTGGTAAGTTTCATGCTGGTTTTGCTAATTCTCTGAAAGATGTATGGAAGCCATTGTTTAACAAATACCAGGAATTAAGACAGAAGAAAAAACGCCCTCTATTTTTGACTGGTCATAGTCTTGGCGGATCTATAGCTACTGTAGCAGCTGCAAGGCTAATTCACCAAGATTTGCCTTTTATTTCTGTTTATACTTTTGGACAACCCCGTACTGTAGATCGTCGAACTGCACGTGTATTCAATGCAGAAGCAAAATCAAGGTTCTTCCGCTTTCATAATAATAATGATATAATTACTCGTGTTCCAAGTCGTACAGCGGGGTATAGTCATGTAGGTACCTGCGTTTATGTTACACAAGAAATTACACTGCATGTTGATCCTGGTTTCTGGTTTCGCTTTGTTGATGGTATTGATGGTGTCGTTAATGATATATCAAAGTTAAGTATTGATTTTATAGCAGATCATGATATGGGTAAATATTTATCAGCAGTGAAAAGTTGGAATCTTATAACTTAG
12857	GC_00000521	extended_core	T2175_clean	58326	14	15	2	0	0.976934	0.899886	0.936828	2	13	0	0.133333	COG3675	Predicted lipase (Lip2) (PDB:1DT3)			I	Lipid transport and metabolism	TTGAAAACAATTGAAAACGACCTGAGAACAATTGAACCTTATAAAACCTTTTTGAGCAAAAATAATGCTTACTGGATGGCAAGAATATCCAATCTTACTTATTGTTGTGGTCAAGATAGTAAACCAGATGAAGAAAAAATCATTGCAGATTTGAAGGCTGAAGATAAAAAGTTCATTTCTGTAACTGGAGAATCTAAAAATAGTTCTCAGGCTATTTTAGTTGAACATGAAGACTATCTTTGTATGGGTTTCCGTGGAACTGATGAATTAAAAGACTGGCTCGACAACTTTAATGTGAAGAGGAAAAAGATGCTATTTGGTAAGTTTCATGCTGGTTTTGCTAATTCTCTGAAAGATGTATGGAAGCCATTGTTTAACAAATACCAGGAATTAAGACAGAAGAAAAAACGCCCTTTATTTTTGACTGGTCATAGTCTTGGCGGATCTATAGCTACTGTAGCAGCTGCAAGGCTAATTCACCAAGATTTGCCTTTTATTTCTGTTTATACTTTTGGACAACCCCGTACTGTAGATCGTCGAACTGCACGTGTATTCAATGCAGAAGCAAAATCAAGGTTCTTCCGCTTTCATAATAATAATGATATAATTACTCGTTTTCCAAGTCGTACAGCGGGGTATAGTCATGTAGGTACCTGCGTTTATGTTACACAAGAAATTACACTGCATGTTGATCCTGGTTTCTGGTTTCGCTTTGTTGATGGTATTGATGGTGTCGTTAATGATATATCAAAGTTAAGTATTGATTTTATAGCAGATCATGATATGGGTAAATATTTATCTGCAGTGAAAAGTTGGAATCTTATAACTTAG
12858	GC_00000521	extended_core	USCT05_clean	23883	14	15	2	0	0.976934	0.899886	0.936828	2	13	0	0.133333							TTGAAAACAATTGAAAACGACCTGAGAACAATTGAACCTTATAAAACCTTTTTGAGCAAAAATAATGCTTACTGGATGGCAAGAATATCCGATCTTACTTATTGTTGTGGTCAAGATAGTAAACCAGATGAAGAAAAAATCATTGCAGATTTGAAGGCTGAAGATAAAAAGTTCATTTCTGTAACTGGAGAATCTAAAAATAGTTCTCAGGCTATTTTAGTTGAACATGAAGACTATCTTTGTATGGGTTTCCGTGGAACTGATGAATTAAAAGACTGGCTCTACAACATTAATGTGAAGAGGAAAAAGATGCTATTTGGTAAGTTTCATGCTGGTTTTGCTAATTCTCTGAAAGATGTATGGAAGCCATTGTTTAACAAATACCAGGAATTAAGACAGAAGAAAAAACGCCCTCTATTTTGA
12859	GC_00000521	extended_core	USCT05_clean	23882	14	15	2	0	0.976934	0.899886	0.936828	2	13	0	0.133333	COG3675	Predicted lipase (Lip2) (PDB:1DT3)			I	Lipid transport and metabolism	TTGACTGGTCATAGTCTTGGCGGATCTATAGCTACTGTAGCAGCTGCAAGGCTAATTCACCAAGATTTGCCTTTTATTTCTGTTTATACTTTTGGACAACCCCGTACTGTAGATCGTCGAACTGCACGTGTATTCAATGCAGAAGCAAAATCAAGGTTCTTCCGCTTTCATAATAATAATGATATAATTACTCGTGTTCCAAGTCGTACAGCGGGGTATAGTCATGTAGGTACCTGCGTTTATGTTACACAAGAAATTACACTGCATGTTGATCCTGGTTTCTGGTTTCGCTTTGTTGATGGTATTGATGGTGTCGTTAATGATATATCAAAGTTAAGTATTGATTTTATAACAGATCATGATATGGGTAAATATTTATCAGCAGTGAAAAGTTGGAATCTTATAACTTAG
12860	GC_00000521	extended_core	USCT114_clean	71155	14	15	2	0	0.976934	0.899886	0.936828	2	13	0	0.133333	COG3675	Predicted lipase (Lip2) (PDB:1DT3)			I	Lipid transport and metabolism	TTGAAAACAATTGAAAACGACCTGAGAACAATTGAACCTTATAAAACCTTTTTGAGCAAAAATAATGCTTACTGGATGGCAAGAATATCCGATCTTACTTATTGTTGTGGTCAAGATAGTAAACCAGATGAAGAAAAAATCATTGCAGATTTGAAGGCTGAAGATAAAAAGTTCATTTCTGTAACTGGAGAATCTAAAAATAGTTCTCAGGCTATTTTAGTTGAACATGAAGACTATCTTTGTATGGGTTTCCGTGGAACTGATGAATTAAAAGACTGGCTCTACAACATTAATGTGAAGAGGAAAAAGATGCTATTTGGTAAGTTTCATGCTGGTTTTGCTAATTCTCTGAAAGATGTATGGAAGCCATTGTTTAACAAATACCAGGAATTAAGACAGAAGAAAAAACGCCCTCTATTTTTGACTGGTCATAGTCTTGGCGGATCTATAGCTACTGTAGCAGCTGCAAGGCTAATTCACCAAGATTTGCCTTTTATTTCTGTTTATACTTTTGGACAACCCCGTACTGTAGATCGTCGAACTGCACGTGTATTCAATGCAGAAGCAAAATCAAGGTTCTTCCGCTTTCATAATAATAATGATATAATTACTCGTGTTCCAAGTCGTACAGCGGGGTATAGTCATGTAGGTACCTGCGTTTATGTTACACAAGAAATTACACTGCATGTTGATCCTGGTTTCTGGTTTCGCTTTGTTGATGGTATTGATGGTGTCGTTAATGATATATCAAAGTTAAGTATTGATTTTATAACAGATCATGATATGGGTAAATATTTATCAGCAGTGAAAAGTTGGAATCTTATAACTTAG
12861	GC_00000522		CON_clean	24650	9	15	3	0	0.877778	0.650325	0.747124	0	15	0	0							ATGTCAATCAAAGAGTTATGGCCATCAGTCACATTTTATGCTAAAAAAAGTCAGTCCACTTACACATATAGACTGACCAAAATGCAATTTTTATCATTGTATGAGTCATATTTTAAACAATCTTTGACCAATACTCAAGTTCAAACTTTAAAAATTTTAGTCTGGTTATTAACCGTACAGAAAACTGTAAAAATAGAAAGATTAGCTGCTTGTTTTCCCTTACCGATAACATAA
12862	GC_00000522		GS4_clean	25564	9	15	3	0	0.877778	0.650325	0.747124	0	15	0	0							ATGTCAATCAAAGAGTTATGGCCATCAGTCACATTTTATGCTAAAAAAAGTCAGTCCACTTACACATATAGACTGACCAAAATGCAATTTTTATCATTGTATGAGTCATATTTTAAACAATCTTTGACCAATACTCAAGTTCAAACTTTAAAAATTTTAGTCTGGTTATTAACCGTACAGAAAACTGTAAAAATAGAAAGATTAGCTGCTTGTTTTCCCTTACCGATAACATAA
12863	GC_00000522		GS4_clean	25514	9	15	3	0	0.877778	0.650325	0.747124	0	15	0	0							ATGGATTTTTTTTCATTATCTGAGTTAGATTTTCAACAATCTTTGACTGAAAGTCAATTCCAAACTTGAAAAATTTTAGTTTGGTTATTAACTGTTCACAAAACTGTTGAAATAGAAAGACTAGCTGCCTGTTTTCCTTTACCAATTAAATATGAGAGTCGCCGGAAACATATGAATCTATCCCACTAA
12864	GC_00000522		H94_clean	52058	9	15	3	0	0.877778	0.650325	0.747124	0	15	0	0							ATGCAATTTTTATCATTGTATGAGTCACATTTTAAACAATCTTTGACTAATACTCAAGTCCAAACTTTAAAAATTTTAGTTTGGTTAATTACTGTCCAGAAAACTGTCAAAATAGAAAGCCTTGCAGCCTGTTTTCCTTTACCAATTAAATATGAAAACCGTCGCCGTCACATTCAAAGATTTTTAACATCCTGCATCTTTGAGTTTGCCATTGTTTTGGTTTCCTATTATCAAAAAAATTATCAATCAAGAATTTTCTGA
12865	GC_00000522		H94_clean	33860	9	15	3	0	0.877778	0.650325	0.747124	0	15	0	0							ATGCAATTTTTATCATTGTATGAGTCACATTTTAAACAATCTTTGACTAATACTAAAGTCCAAACTGTAAAAATTTTAGTTTGGTTAATTACTGTCCAGAAAACTGTCAAAATAGAAAGGCTTGCAGTCTGTTTTCCTTTACCAATTAAATATGAAAGCCGTCGCCGTCACATTCAAAGATTTTTAACATCCTGCATCTCTGAGTTTGCCATTGTTTTGGTTTCCTATTATCAAAAAAATTATCAATCAAGAATTTTCTGA
12866	GC_00000522		H94_clean	38202	9	15	3	0	0.877778	0.650325	0.747124	0	15	0	0							ATGCAATTTTTATCATTCTATGAGCTGTATTTTAAACAATCTTTGACTAATAGTCAACTTCAAACTTTAAAAATTTTAGTTTGGTTACTAACTATTCAAAAAACTGTTAAGTTAGAAAGGTTTGCAGCTAGCTTTCCCTTACTTATAAAAAGTGAGAGTCATCGAAAACATATTCAAGGGTTTTTAACATCCTGCATCTTTAAGTCTACATATATTAGTGTAGTGCGTTCGCAGAGCGAACGCACTACACCCCGTTTATTCTGA
12867	GC_00000522		MAG_erythraeum_clean	69089	9	15	3	0	0.877778	0.650325	0.747124	0	15	0	0							ATGTCAATCAAAGAGTTATGGCCATCAGTCACATTTTATGCTAAAAAAATTCAGTCCACTTACACATATAGACTGACCAAAATGCAATTTTTATCATTGTATGAGTCATATTTTAAACAATCTTTGACCAATACTCAAGTTCAAACTTTAAAAATTTTAGTCTGGTTATTAACCGTACAGAAAACTGTAAAAATAGAAAGATTAGCTGCTTGTTTTCCCTTACCGATAACATAA
12868	GC_00000522		R01_clean	61429	9	15	3	0	0.877778	0.650325	0.747124	0	15	0	0							ATGTCAATCAAAGAGTTATGGCCATCAGTCACATTTTATGCTAAAAAAAGTCAGTCCACTTACACATATAGACTGACCAAAATGCAATTTTTATCATTGTATGAGTCATATTTTAAACAATCTTTGACCAATACTCAAGTTCAAACTTTAAAAATTTTAGTCTGGTTATTAACCGTACAGAAAACTGTAAAAATAGAAAGATTAGCTGCTTGTTTTCCCTTACCGATAACATAA
12869	GC_00000522		ST8_clean	40096	9	15	3	0	0.877778	0.650325	0.747124	0	15	0	0							ATGTCAATCAAAGAGTTATGGCCATCAGTCACATTTTATGCTAAAAAAAGTCAGTCCACTTACACATATAGACTGACCAAAATGCAATTTTTATCATTGTATGAGTCATATTTTAAACAATCTTTGACCAATACTCAAGTTCAAACTTTAAAAATTTTAGTCTGGTTATTAACCGTACAGAAAACTGTAAAAATAGAAAGATTAGCTGCTTGTTTTCCCTTACCGATAACATAA
12870	GC_00000522		ST8_clean	15037	9	15	3	0	0.877778	0.650325	0.747124	0	15	0	0							ATGGATTTTTTTTCATTATCTGAGTTAGATTTTCAACAATCTTTGACTGAAAGTCAATTCCAAACTTGAAAAATTTTAGTTTGGTTATTAACTGTTCACAAAACTGTTGAAATAGAAAGACTAGCTGCCTGTTTTCCTTTACCAATTAAATATGAGAGTCGCCGGAAACATATGAATCTATCCCACTAA
12871	GC_00000522		St11_bin5_clean	31457	9	15	3	0	0.877778	0.650325	0.747124	0	15	0	0							ATGTCAATCAAAGAGTTATGGCCATCAGTCACATTTTATGCTAAAAAAAGTCAGTCCACTTACACATATAGACTGACCAAAATGCAATTTTTATCATTGTATGAGTCATATTTTAAACAATCTTTGACCAATACTCAAGTTCAAACTTTAAAAATTTTAGTCTGGTTATTAACCGTACAGAAAACTGTAAAAATAGAAAGATTAGCTGCTTGTTTTCCCTTACCGATAACATAA
12872	GC_00000522		USCT05_clean	54398	9	15	3	0	0.877778	0.650325	0.747124	0	15	0	0							ATGTCAATCAAAGAGTTATGGCCATCAGTCACATTTTATGCTAAAAAAAGTCAGTCCACTTACACATATAGACTGACCAAAATGCAATTTTTATCATTGTATGAGTCATATTTTAAACAATCTTTGACCAATACTCAAGTTCAAACTTTAAAAATTTTAGTCTGGTTATTAACCGTACAGAAAACTGTAAAAATAGAAAGATTAGCTGCTTGTTTTCCCTTACCGATAACATAA
12873	GC_00000522		USCT05_clean	23829	9	15	3	0	0.877778	0.650325	0.747124	0	15	0	0							ATGGATTTTTTTTCATTATCTGAGTTAGATTTTCAACAATCTTTGACTGAAAGTCAATTCCAAACTTGAAAAATTTTAGTTTGGTTATTAACTGTTCACAAAACTGTTGAAATAGAAAGACTAGCTGCCTGTTTTCCTTTACCAATTAAATATGAGAGTCGCCGGAAACATATGAATCTATCCCACTAA
12874	GC_00000522		USCT114_clean	54813	9	15	3	0	0.877778	0.650325	0.747124	0	15	0	0							ATGTCAATCAAAGAGTTATGGCCATCAGTCACATTTTATGCTAAAAAAAGTCAGTCCACTTACACATATAGACTGACCAAAATGCAATTTTTATCATTGTATGAGTCATATTTTAAACAATCTTTGACCAATACTCAAGTTCAAACTTTAAAAATTTTAGTCTGGTTATTAACCGTACAGAAAACTGTAAAAATAGAAAGATTAGCTGCTTGTTTTCCCTTACCGATAACATAA
12875	GC_00000522		USCT114_clean	11995	9	15	3	0	0.877778	0.650325	0.747124	0	15	0	0							ATGGATTTTTTTTCATTATCTGAGTTAGATTTTCAACAATCTTTGACTGAAAGTCAATTCCAAACTTGAAAAATTTTAGTTTGGTTATTAACTGTTCACAAAACTGTTGAAATAGAAAGACTAGCTGCCTGTTTTCCTTTACCAATTAAATATGAGAGTCGCCGGAAACATATGAATCTATCCCACTAA
12876	GC_00000523	extended_core	CON_clean	24795	14	15	2	0	0.978486	0.991691	0.985044	0	15	0	0	COG1651	Protein thiol-disulfide isomerase DsbC (DsbG) (PDB:2HI7)			O	Posttranslational modification, protein turnover, chaperones	ATGAGAGTATTATTCTTACTATCTATAGTTATGACTACTTGCATTAGTCTGAGTGGTTGTACTTTTTCGGATAAACTAACAAATAATCCAATAAAACCAGAGTTAGAACAACAAGTTCTACAGATTATTCGTGATCATCCAGAGGTAATAATTGAATCAGTACAGGCTTATCAACAAGAACAACAGCAAGAAAAAGAAGCTAGTCAACAAAAAACATTACAACAGTTTAAAAATAATCCTCAAGAACAAATTGGTGAATCTCCAACTTTTGGTTCTACTGCTCAAAAAATAGTACTATTTGAGTTCTCTGATTTTCAATGCCCTTTTTGTGCTAAAGCACAGGAAAATCTTAAAGAATTTATGGATAAGCATCAAGATAGAGTAACTTTAGTATTTAAGCATTTACCTTTAACAAACATTCATCCTCAAGCAAATCCGGCAGCTAAAGCAGCTTGGGCTGCTCAACAACAAGGAAAATTTTGGGAGTATCATGACGCTTTATTTGAACAACAAGATAGATTAGGAGAAGAATTATATCTAGAAGTTGCTAATAATTTGGGTTTAAATATAGATAAATTTAATAGCGATCGCCAATCTGAAGCAGCTAGCATTTCAATTGAAACAGATATTCAATTAGCTAAAAAAATAGGTGTTTCTGGTACACCTTTCTTTGTGATGAATGGAGAAACTTTTTCTGGTGCAGTCAAACTATCTCAGATAGAGGAGACTTTTGCTAAAGTTAGTCAGTAG
12877	GC_00000523	extended_core	DEMO_clean	20746	14	15	2	0	0.978486	0.991691	0.985044	0	15	0	0	COG1651	Protein thiol-disulfide isomerase DsbC (DsbG) (PDB:2HI7)			O	Posttranslational modification, protein turnover, chaperones	ATGAGAGTATTATTCTTACTATCTATAGTTATGGCTACTTGCATTAGTCTGAGTGGTTGTACTTTTTCGGATAAACTAACAAATAATCCAATAAAACCAGAGTTAGAACAACAAGTTCTACAGATTATTCGTGATCATCCAGAGGTAATAATTGAATCAGTACAGGCTTATCAACAAGAACAACAGCAAGAAAAAGAAGCTAGTCAACAAAAAACATTACAACAGTTTAAAAATAATCCTCAAGAACAAATTGGTGAATCTCCAACTTTTGGTTCTACTGCTCAAAAAATAGTACTATTTGAGTTCTCTGATTTTCAATGCCCTTTTTGTGCTAAAGCACAGGAAAATCTTAAAGAATTTATGGATAAGCATCAAGATAGGGTAACTTTAGTATTTAAGCATTTACCTTTAACAAACATTCATCCTCAAGCAAATCCGGCAGCTAAAGCAGCTTGGGCAGCTCAACAACAAGGAAAATTTTGGGAGTATCATGACGCTTTATTTGAACAACAAGATAGATTAGGAGAAGAGTTATATCTAGAAGTTGCTAATAATTTGGGTTTAAATATAGATAAATTTAATAGCGATCGCCAATCTGAAGCAGCTAGCATTTCAATTGAAACAGATATTCAATTAGCTAAAAAAATAGGTGTTTCTGGTACACCTTTCTTTGTGATGAATGGAGAAACTTTTTCTGGTGCAGTCAAACTATCTCAGATAGAGGATACTTTAGCTAAAGTTAGTCAGTAG
12878	GC_00000523	extended_core	GS4_clean	8902	14	15	2	0	0.978486	0.991691	0.985044	0	15	0	0	COG1651	Protein thiol-disulfide isomerase DsbC (DsbG) (PDB:2HI7)			O	Posttranslational modification, protein turnover, chaperones	ATGAGAGTATTATTCTTACTATCTATAGTTATGGCTACTTGCATTAGTCTGAGTGGTTGTACTTTTTCGGATAAACTAACAAATAATCCAATAAAACCAGAGTTAGAACAACAAGTTCTACAGATTATTCGTGATCATCCAGAGGTAATAATTGAATCAGTACAGGCTTATCAACAAGAACAACAGCAAGAAAAAGAAGCTAGTCAACAAAAAACATTACAACAGTTTAAAAATAATCCTCAAGAACAAATTGGTGAATCTCCAACTTTTGGTTCTACTGCTCAAAAAATAGTACTATTTGAGTTCTCTGATTTTCAATGCCCTTTTTGTGCTAAAGCACAGGAAAATCTTAAAGAATTTATGGATAAGCATCAAGATAGGGTAACTTTAGTATTTAAGCATTTACCTTTAACAAACATTCATCCTCAAGCAAATCCGGCAGCTAAAGCAGCTTGGGCAGCTCAACAACAAGGAAAATTTTGGGAGTATCATGACGCTTTATTTGAACAACAAGATAGATTAGGAGAAGAGTTATATCTAGAAGTTGCTAATAATTTGGGTTTAAATATAGATAAATTTAATAGCGATCGCCAATCTGAAGCAGCTAGCATTTCAATTGAAACAGATATTCAATTAGCTAAAAAAATAGGTGTTTCTGGTACACCTTTCTTTGTGATGAATGGAGAAACTTTTTCTGGTGCAGTCAAACTATCTCAGATAGAGGATACTTTAGCTAAAGTTAGTCAGTAG
12879	GC_00000523	extended_core	H94_clean	52121	14	15	2	0	0.978486	0.991691	0.985044	0	15	0	0	COG1651	Protein thiol-disulfide isomerase DsbC (DsbG) (PDB:2HI7)			O	Posttranslational modification, protein turnover, chaperones	ATGAGTGGTTGTACTTCTTCGGCTCAACCAACAAATAATCAAATCAAACCTGAATTAGAACAACAAGTTCTACAGATTATTCGTGATAATCCCGAAGTAATAATTGAATCAGTACAGGCTTATCAACAAGGACAACAGCAACAAAAACAAGCTAATCAAGAAAAAATATTACAACAGTTTAAAAATAATCCTCAAGAACAAATTGGTGACTCTCCAACTTTTGGTTCTACTGCTCAAAAAATAGTACTATTTGAGTTCTCAGATTTTCAATGCCCTTTCTGTTCTAAAGCACAGGAAAATCTCAAAGAATTTATGGATAAGCATAAAGATAATGTAACTTTAGTGTTTAAGCATTTACCTTTAACAAGAATTCATCCTCAAGCAATTCCTGCAGCTCAAGCAGCTTGGGCAGCTCAACAACAGGGAAAGTTTTGGGAGTATCATGACGCTTTATTTGAACAACAAGATAAATTAGGAGAGGAATTATATCTAGAAGTTGCTAATAGTTTGGGTTTAGACATCGATAAATTTAATAGCGATCGCCAATCTGAAGCAGCGACCGCTTTGATTGAAAAAGATGTTGAATTAGCTAGCAAAATTGGTGTTTCTGGTACACCTTTCTTTGTGATGAATGGAGAAACTCTTTCTGGTGCAGTCCAACTATCTCAGTTCGAGGAGATTTTAGCTAAAGTTAGTCAGTAG
12880	GC_00000523	extended_core	IMS101	45432	14	15	2	0	0.978486	0.991691	0.985044	0	15	0	0	COG1651	Protein thiol-disulfide isomerase DsbC (DsbG) (PDB:2HI7)			O	Posttranslational modification, protein turnover, chaperones	ATGAGAGTATTATTCTTACTATCTATAGTTATGACTACTTGCATTAGTCTGAGTGGTTGTACTTTTTCGGATAAACTAACAAATAATCCAATAAAACCAGAGTTAGAACAACAAGTTCTACAGATTATTCGTGATCATCCAGAGGTAATAATTGAATCAGTACAGGCTTATCAACAAGAACAACAGCAAGAAAAAGAAGCTAGTCAACAAAAAACATTACAACAGTTTAAAAATAATCCTCAAGAACAAATTGGTGAATCTCCAACTTTTGGTTCTACTGCTCAAAAAATAGTACTATTTGAGTTCTCTGATTTTCAATGCCCTTTTTGTGCTAAAGCACAGGAAAATCTTAAAGAATTTATGGATAAGCATCAAGATAGAGTAACTTTAGTATTTAAGCATTTACCTTTAACAAACATTCATCCTCAAGCAAATCCGGCAGCTAAAGCAGCTTGGGCCGCTCAACAACAAGGAAAATTTTGGGAGTATCATGACGCTTTATTTGAACAACAAGATAGATTAGGAGAAGAATTATATCTAGAAGTTGCTAATAATTTGGGTTTAAATATAGATAAATTTAATAGCGATCGCCAATCTGAAGCAGCTAGCATTTCAATTGAAACAGATATTCAATTAGCTAAAAAAATAGGTGTTTCTGGTACACCTTTCTTTGTGATGAATGGAGAAACTTTTTCTGGTGCAGTCAAACTATCTCAGATAGAGGAGACTTTTGCTAAAGTTAGTCAGTAG
12881	GC_00000523	extended_core	LIN_clean	26073	14	15	2	0	0.978486	0.991691	0.985044	0	15	0	0	COG1651	Protein thiol-disulfide isomerase DsbC (DsbG) (PDB:2HI7)			O	Posttranslational modification, protein turnover, chaperones	ATGAGAGTATTATTCTTACTATCTATAGTTATGACTACTTGCATTAGTCTGAGTGGTTGTACTTTTTCGGATAAACTAACAAATAATCCAATAAAACCAGAGTTAGAACAACAAGTTCTACAGATTATTCGTGATCATCCAGAGGTAATAATTGAATCAGTACAGGCTTATCAACAAGAACAACAGCAAGAAAAAGAAGCTAGTCAACAAAAAACATTACAACAGTTTAAAAATAATCCTCAAGAACAAATTGGTGAATCTCCAACTTTTGGTTCTACTGCTCAAAAAATAGTACTATTTGAGTTCTCTGATTTTCAATGCCCTTTTTGTGCTAAAGCACAGGAAAATCTTAAAGAATTTATGGATAAGCATCAAGATAGAGTAACTTTAGTATTTAAGCATTTACCTTTAACAAACATTCATCCTCAAGCAAATCCGGCAGCTAAAGCAGCTTGGGCCGCTCAACAACAAGGAAAATTTTGGGAGTATCATGACGCTTTATTTGAACAACAAGATAGATTAGGAGAAGAATTATATCTAGAAGTTGCTAATAATTTGGGTTTAAATATAGATAAATTTAATAGCGATCGCCAATCTGAAGCAGCTAGCATTTCAATTGAAACAGATATTCAATTAGCTAAAAAAATAGGTGTTTCTGGTACACCTTTCTTTGTGATGAATGGAGAAACTTTTTCTGGTGCAGTCAAACTATCTCAGATAGAGGAGACTTTTGCTAAAGTTAGTCAGTAG
12882	GC_00000523	extended_core	MAG_erythraeum_clean	17696	14	15	2	0	0.978486	0.991691	0.985044	0	15	0	0	COG1651	Protein thiol-disulfide isomerase DsbC (DsbG) (PDB:2HI7)			O	Posttranslational modification, protein turnover, chaperones	ATGAGAGTATTATTCTTACTATCTATAGTTATGACTACTTGCATTAGTCTGAGTGGTTGTACTTTTTCGGATAAACTAACAAATAATCCAATAAAACCAGAGTTAGAACAACAAGTTCTACAGATTATTCGTGATCATCCAGAGGTAATAATTGAATCAGTACAGGCTTATCAACAAGAACAACAGCAAGAAAAAGAAGCTAGTCAACAAAAAACATTACAACAGTTTAAAAATAATCCTCAAGAACAAATTGGTGAATCTCCAACTTTTGGTTCTACTGCTCAAAAAATAGTACTATTTGAGTTCTCTGATTTTCAATGCCCTTTTTGTGCTAAAGCACAGGAAAATCTTAAAGAATTTATGGATAAGCATCAAGATAGAGTAACTTTAGTATTTAAGCATTTACCTTTAACAAACATTCATCCTCAAGCAAATCCGGCAGCTAAAGCAGCTTGGGCTGCTCAACAACAAGGAAAATTTTGGGAGTATCATGACGCTTTATTTGAACAACAAGATAGATTAGGAGAAGAATTATATCTAGAAGTTGCTAATAATTTGGGTTTAAATATAGATAAATTTAATAGCGATCGCCAATCTGAAGCAGCTAGCATTTCAATTGAAACAGATATTCAATTAGCTAAAAAAATAGGTGTTTCTGGTACACCTTTCTTTGTGATGAATGGAGAAACTTTTTCTGGTGCAGTCAAACTATCTCAGATAGAGGAGACTTTTGCTAAAGTTAGTCAGTAG
12883	GC_00000523	extended_core	R01_clean	14099	14	15	2	0	0.978486	0.991691	0.985044	0	15	0	0	COG1651	Protein thiol-disulfide isomerase DsbC (DsbG) (PDB:2HI7)			O	Posttranslational modification, protein turnover, chaperones	ATGAGAGTATTATTCTTACTATCTATAGTTATGGCTACTTGCATTAGTCTGAGTGGTTGTACTTTTTCGGATAAACTAACAAATAATCCAATAAAACCAGAGTTAGAACAACAAGTTCTACAGATTATTCGTGATCATCCAGAGGTAATAATTGAATCAGTACAGGCTTATCAACAAGAACAACAGCAAGAAAAAGAAGCTAGTCAACAAAAAACATTACAACAGTTTAAAAATAATCCTCAAGAACAAATTGGTGAATCTCCAACTTTTGGTTCTACTGCTCAAAAAATAGTACTATTTGAGTTCTCTGATTTTCAATGCCCTTTTTGTGCTAAAGCACAGGAAAATCTTAAAGAATTTATGGATAAGCATCAAGATAGGGTAACTTTAGTATTTAAGCATTTACCTTTAACAAACATTCATCCTCAAGCAAATCCGGCAGCTAAAGCAGCTTGGGCAGCTCAACAACAAGGAAAATTTTGGGAGTATCATGACGCTTTATTTGAACAACAAGATAGATTAGGAGAAGAGTTATATCTAGAAGTTGCTAATAATTTGGGTTTAAATATAGATAAATTTAATAGCGATCGCCAATCTGAAGCAGCTAGCATTTCAATTGAAACAGATATTCAATTAGCTAAAAAAATAGGTGTTTCTGGTACACCTTTCTTTGTGATGAATGGAGAAACTTTTTCTGGTGCAGTCAAACTATCTCAGATAGAGGATACTTTAGCTAAAGTTAGTCAGTAG
12884	GC_00000523	extended_core	RLI_clean	61723	14	15	2	0	0.978486	0.991691	0.985044	0	15	0	0	COG1651	Protein thiol-disulfide isomerase DsbC (DsbG) (PDB:2HI7)			O	Posttranslational modification, protein turnover, chaperones	ATGAGAGTATTATTCTTACTATCTATAGTTATGACTACTTGCATTAGTCTGAGTGGTTGTACTTTTTCGGATAAACTAACAAATAATCCAATAAAACCAGAGTTAGAACAACAAGTTCTACAGATTATTCGTGATCATCCAGAGGTAATAATTGAATCAGTACAGGCTTATCAACAAGAACAACAGCAAGAAAAAGAAGCTAGTCAACAAAAAACATTACAACAGTTTAAAAATAATCCTCAAGAACAAATTGGTGAATCTCCAACTTTTGGTTCTACTGCTCAAAAAATAGTACTATTTGAGTTCTCTGATTTTCAATGCCCTTTTTGTGCTAAAGCACAGGAAAATCTTAAAGAATTTATGGATAAGCATCAAGATAGAGTAACTTTAGTATTTAAGCATTTACCTTTAACAAACATTCATCCTCAAGCAAATCCGGCAGCTAAAGCAGCTTGGGCCGCTCAACAACAAGGAAAATTTTGGGAGTATCATGACGCTTTATTTGAACAACAAGATAGATTAGGAGAAGAATTATATCTAGAAGTTGCTAATAATTTGGGTTTAAATATAGATAAATTTAATAGCGATCGCCAATCTGAAGCAGCTAGCATTTCAATTGAAACAGATATTCAATTAGCTAAAAAAATAGGTGTTTCTGGTACACCTTTCTTTGTGATGAATGGAGAAACTTTTTCTGGTGCAGTCAAACTATCTCAGATAGAGGAGACTTTTGCTAAAGTTAGTCAGTAG
12885	GC_00000523	extended_core	ST8_clean	36137	14	15	2	0	0.978486	0.991691	0.985044	0	15	0	0	COG1651	Protein thiol-disulfide isomerase DsbC (DsbG) (PDB:2HI7)			O	Posttranslational modification, protein turnover, chaperones	ATGAGAGTATTATTCTTACTATCTATAGTTATGGCTACTTGCATTAGTCTGAGTGGTTGTACTTTTTCGGATAAACTAACAAATAATCCAATAAAACCAGAGTTAGAACAACAAGTTCTACAGATTATTCGTGATCATCCAGAGGTAATAATTGAATCAGTACAGGCTTATCAACAAGAACAACAGCAAGAAAAAGAAGCTAGTCAACAAAAAACATTACAACAGTTTAAAAATAATCCTCAAGAACAAATTGGTGAATCTCCAACTTTTGGTTCTACTGCTCAAAAAATAGTACTATTTGAGTTCTCTGATTTTCAATGCCCTTTTTGTGCTAAAGCACAGGAAAATCTTAAAGAATTTATGGATAAGCATCAAGATAGGGTAACTTTAGTATTTAAGCATTTACCTTTAACAAACATTCATCCTCAAGCAAATCCGGCAGCTAAAGCAGCTTGGGCAGCTCAACAACAAGGAAAATTTTGGGAGTATCATGACGCTTTATTTGAACAACAAGATAGATTAGGAGAAGAGTTATATCTAGAAGTTGCTAATAATTTGGGTTTAAATATAGATAAATTTAATAGCGATCGCCAATCTGAAGCAGCTAGCATTTCAATTGAAACAGATATTCAATTAGCTAAAAAAATAGGTGTTTCTGGTACACCTTTCTTTGTGATGAATGGAGAAACTTTTTCTGGTGCAGTCAAACTATCTCAGATAGAGGATACTTTAGCTAAAGTTAGTCAGTAG
12886	GC_00000523	extended_core	St11_bin5_clean	61934	14	15	2	0	0.978486	0.991691	0.985044	0	15	0	0	COG1651	Protein thiol-disulfide isomerase DsbC (DsbG) (PDB:2HI7)			O	Posttranslational modification, protein turnover, chaperones	ATGAGAGTATTATTCTTACTATCTATAGTTATGACTACTTGCATTAGTCTGAGTGGTTGTACTTTTTCGGATAAACTAACAAATAATCCAATAAAACCAGAGTTAGAACAACAAGTTCTACAGATTATTCGTGATCATCCAGAGGTAATAATTGAATCAGTACAGGCTTATCAACAAGAACAACAGCAAGAAAAAGAAGCTAGTCAACAAAAAACATTACAACAGTTTAAAAATAATCCTCAAGAACAAATTGGTGAATCTCCAACTTTTGGTTCTACTGCTCAAAAAATAGTACTATTTGAGTTCTCTGATTTTCAATGCCCTTTTTGTGCTAAAGCACAGGAAAATCTTAAAGAATTTATGGATAAGCATCAAGATAGAGTAACTTTAGTATTTAAGCATTTACCTTTAACAAACATTCATCCTCAAGCAAATCCGGCAGCTAAAGCAGCTTGGGCTGCTCAACAACAAGGAAAATTTTGGGAGTATCATGACGCTTTATTTGAACAACAAGATAGATTAGGAGAAGAATTATATCTAGAAGTTGCTAATAATTTGGGTTTAAATATAGATAAATTTAATAGCGATCGCCAATCTGAAGCAGCTAGCATTTCAATTGAAACAGATATTCAATTAGCTAAAAAAATAGGTGTTTCTGGTACACCTTTCTTTGTGATGAATGGAGAAACTTTTTCTGGTGCAGTCAAACTATCTCAGATAGAGGAGACTTTTGCTAAAGTTAGTCAGTAG
12887	GC_00000523	extended_core	T2175_clean	70487	14	15	2	0	0.978486	0.991691	0.985044	0	15	0	0	COG1651	Protein thiol-disulfide isomerase DsbC (DsbG) (PDB:2HI7)			O	Posttranslational modification, protein turnover, chaperones	ATGAGAGTATTATTCTTACTATCTATAGTTATGACTACTTGCATTAGTCTGAGTGGTTGTAATTTTTCGGATAAACTAACAAATAATCCAATAAAACCAGAGTTAGAACAACAAGTTCTACAGATTATTCGTGATCATCCAGAGGTAATAATTGAATCAGTACAGGCTTATCAACAAGAACAACAGCAAGAAAAAGAAGCTAGTCAACAAAAAACATTACAACAGTTTAAAAATAATCCTCAAGAACAAATTGGTGAATCTCCAACTTTTGGTTCTACTGCTCAAAAAATAGTACTATTTGAGTTCTCTGATTTTCAATGCCCTTTTTGTGCTAAAGCACAGGAAAATCTTAAAGAATTTATGGATAAGCATCAAGATAGAGTAACTTTAGTATTTAAGCATTTACCTTTAACAAACATTCATCCTCAAGCAAATCCGGCAGCTAAAGCAGCTTGGGCTGCTCAACAACAAGGAAAATTTTGGGAGTATCATGACGCTTTATTTGAACAACAAGATAGATTAGGAGAAGAATTATATCTAGAAGTTGCTAATAATTTGGGTTTAAATATAGATAAATTTAATAGCGATCGCCAATCTGAAGCAGCTAGCATTTCAATTGAAACAGATATTCAATTAGCTAAAAAAATAGGTGTTTCTGGTACACCTTTCTTTGTGATGAATGGAGAAACTTTTTCTGGTGCAGTCAAACTATCTCAGATAGAGGAGACTTTTGCTAAAGTTAGTCAGTAG
12888	GC_00000523	extended_core	USCT05_clean	71014	14	15	2	0	0.978486	0.991691	0.985044	0	15	0	0	COG1651	Protein thiol-disulfide isomerase DsbC (DsbG) (PDB:2HI7)			O	Posttranslational modification, protein turnover, chaperones	ATGAGAGTATTATTCTTACTATCTATAGTTATGGCTACTTGCATTAGTCTGAGTGGTTGTACTTTTTCGGATAAACTAACAAATAATCCAATAAAACCAGAGTTAGAACAACAAGTTCTACAGATTATTCGTGATCATCCAGAGGTAATAATTGAATCAGTACAGGCTTATCAACAAGAACAACAGCAAGAAAAAGAAGCTAGTCAACAAAAAACATTACAACAGTTTAAAAATAATCCTCAAGAACAAATTGGTGAATCTCCAACTTTTGGTTCTACTGCTCAAAAAATAGTACTATTTGAGTTCTCTGATTTTCAATGCCCTTTTTGTGCTAAAGCACAGGAAAATCTTAAAGAATTTATGGATAAGCATCAAGATAGGGTAACTTTAGTATTTAAGCATTTACCTTTAACAAACATTCATCCTCAAGCAAATCCGGCAGCTAAAGCAGCTTGGGCAGCTCAACAACAAGGAAAATTTTGGGAGTATCATGACGCTTTATTTGAACAACAAGATAGATTAGGAGAAGAGTTATATCTAGAAGTTGCTAATAATTTGGGTTTAAATATAGATAAATTTAATAGCGATCGCCAATCTGAAGCAGCTAGCATTTCAATTGAAACAGATATTCAATTAGCTAAAAAAATAGGTGTTTCTGGTACACCTTTCTTTGTGATGAATGGAGAAACTTTTTCTGGTGCAGTCAAACTATCTCAGATAGAGGATACTTTAGCTAAAGTTAGTCAGTAG
12889	GC_00000523	extended_core	USCT114_clean	50714	14	15	2	0	0.978486	0.991691	0.985044	0	15	0	0	COG1651	Protein thiol-disulfide isomerase DsbC (DsbG) (PDB:2HI7)			O	Posttranslational modification, protein turnover, chaperones	ATGAGAGTATTATTCTTACTATCTATAGTTATGGCTACTTGCATTAGTCTGAGTGGTTGTACTTTTTCGGATAAACTAACAAATAATCCAATAAAACCAGAGTTAGAACAACAAGTTCTACAGATTATTCGTGATCATCCAGAGGTAATAATTGAATCAGTACAGGCTTATCAACAAGAACAACAGCAAGAAAAAGAAGCTAGTCAACAAAAAACATTACAACAGTTTAAAAATAATCCTCAAGAACAAATTGGTGAATCTCCAACTTTTGGTTCTACTGCTCAAAAAATAGTACTATTTGAGTTCTCTGATTTTCAATGCCCTTTTTGTGCTAAAGCACAGGAAAATCTTAAAGAATTTATGGATAAGCATCAAGATAGGGTAACTTTAGTATTTAAGCATTTACCTTTAACAAACATTCATCCTCAAGCAAATCCGGCAGCTAAAGCAGCTTGGGCAGCTCAACAACAAGGAAAATTTTGGGAGTATCATGACGCTTTATTTGAACAACAAGATAGATTAGGAGAAGAGTTATATCTAGAAGTTGCTAATAATTTGGGTTTAAATATAGATAAATTTAATAGCGATCGCCAATCTGAAGCAGCTAGCATTTCAATTGAAACAGATATTCAATTAGCTAAAAAAATAGGTGTTTCTGGTACACCTTTCTTTGTGATGAATGGAGAAACTTTTTCTGGTGCAGTCAAACTATCTCAGATAGAGGATACTTTAGCTAAAGTTAGTCAGTAG
12890	GC_00000523	extended_core	USCT114_clean	54630	14	15	2	0	0.978486	0.991691	0.985044	0	15	0	0	COG1651	Protein thiol-disulfide isomerase DsbC (DsbG) (PDB:2HI7)			O	Posttranslational modification, protein turnover, chaperones	ATGAGAGTATTATTCTTACTATCTATAGTTATGGCTACTTGCATTAGTCTGAGTGGTTGTACTTTTTCGGATAAACTAACAAATAATCCAATAAAACCAGAGTTAGAACAACAAGTTCTACAGATTATTCGTGATCATCCAGAGGTAATAATTGAATCAGTACAGGCTTATCAACAAGAACAACAGCAAGAAAAAGAAGCTAGTCAACAAAAAACATTACAACAGTTTAAAAATAATCCTCAAGAACAAATTGGTGAATCTCCAACTTTTGGTTCTACTGCTCAAAAAATAGTACTATTTGAGTTCTCTGATTTTCAATGCCCTTTTTGTGCTAAAGCACAGGAAAATCTTAAAGAATTTATGGATAAGCATCAAGATAGGGTAACTTTAGTATTTAAGCATTTACCTTTAACAAACATTCATCCTCAAGCAAATCCGGCAGCTAAAGCAGCTTGGGCAGCTCAACAACAAGGAAAATTTTGGGAGTATCATGACGCTTTATTTGAACAACAAGATAGATTAGGAGAAGAGTTATATCTAGAAGTTGCTAATAATTTGGGTTTAAATATAGATAAATTTAATAGCGATCGCCAATCTGAAGCAGCTAGCATTTCAATTGAAACAGATATTCAATTAGCTAAAAAAATAGGTGTTTCTGGTACACCTTTCTTTGTGATGAATGGAGAAACTTTTTCTGGTGCAGTCAAACTATCTCAGATAGAGGATACTTTAGCTAAAGTTAGTCAGTAG
12891	GC_00000524	extended_core	CON_clean	41533	14	15	2	0	0.972528	0.996441	0.98434	1	14	0	0.0666667	COG0204	1-acyl-sn-glycerol-3-phosphate acyltransferase (PlsC) (PDB:1IUQ)	COG0204	Phospholipid biosynthesis	I	Lipid transport and metabolism	ATGACTGCTAATCAACAAAATATGCGTCAACCTTATGATGGTTGGTCATTAGATGAGCGTGACCCAGAAGTAATTAAGTCGATGATGCCATTGTGGGAATGGTTTTATCGTTATTACTTTCGTGTTCAAACTGATGGTTGGCATCATATTCCTGATGAGAAAATTCTTATAGTTGGCTCTCATAATGGTGGTTTACCAGCTCCAGATATGCATATGTGTATGTATGATTGGTTTAAAAGGTTTGGTCCAAAACGTTTGGTTTATGGACTAATGCACCAGAATGCCTGGTCAGCTTTCCCTAGTACAACAACCTTAGCTGTACAATGTGGAGCAGTTAGAGCCCATCCGAAAATGGGGATCGCTGCCTTCCAAAGAAATGCCTCTGTAATTGTTTATCCTGGCGGGGGTCCTGATGTTTTCCGTCCCCATTCTATGCGAAACAAAATTTATTTTGCTGGACGTAAAGGCTTTATTAAATTAGCTTTGCGTGAAGAAGTTCCTATTGTACCAATGATTTCTAATGGTGCTCATGATACTTTAATCGTACTAGCTGATTTTTATGAACAAGCAAAACAACTTCATAAGTGGGGGATGCCGTGGTTATTTGATCTTGACCCAGAGGTCTTTCCTATTTATATAGGTTTGCCTTGGGGATTAGCTATTGGGCCTTTGCCTAATTTCCCCTTTCCAGTACAGATCCATACTCGGGTTTGTCCCCCCATTGTGTTTGAACGTTATGGACGTAAGGCAGCTAGTGATCGCGCTTATGTTGATGCTTGCTATCAAAAAGTTCTCACCCAAATGCAGCAAGAATTAGACGAATTAATATTATCAACGTCATAA
12892	GC_00000524	extended_core	DEMO_clean	12417	14	15	2	0	0.972528	0.996441	0.98434	1	14	0	0.0666667	COG0204	1-acyl-sn-glycerol-3-phosphate acyltransferase (PlsC) (PDB:1IUQ)	COG0204	Phospholipid biosynthesis	I	Lipid transport and metabolism	ATGACTGCTAATCAACAAAATATGCGTCAACCTTATGATGGTTGGTCATTAGATGAGCGTGACCCAGAAGTAATTAAGTCGATGATGCCATTGTGGGAATGGTTTTATCGTTATTACTTTCGTGTTCAAACTGATGGTTGGCATCATATTCCTGATGAGAAAATTCTTATAGTTGGCTCTCATAATGGTGGTTTACCAGCTCCAGATATGCATATGTGTATGTATGATTGGTTTAAAAGGTTTGGTCCAAAACGTTTGGCTTATGGACTAATGCACCAGAATGCCTGGTCAGCTTTCCCTAGTACAACAACCTTAGCTGTACAATGTGGAGCAGTTAGAGCCCATCCAAAAATGGGGATCGCTGCCTTCCAAAGAAATGCCTCTGTAATTGTTTATCCTGGCGGGGGTCCTGATGTTTTCCGTCCCCATTCTATGCGAAACAAAATTTATTTTGCTGAACGTAAAGGCTTTATTAAATTAGCTTTGCGTGAAGAAGTTCCTATTGTGCCAATGATTTCTAATGGTGCTCATGATACTTTAATCGTACTAGCTGATTTTTATGAACAAGCAAAACAACTTCATAAGTGGGGGATGCCGTGGTTATTTGATCTTGACCCAGAGGTCTTTCCTATTTATATAGGTTTGCCTTGGGGATTAGCTATTGGGCCTTTGCCTAATTTCCCCTTTCCAGTACAGATCCATACTCGGGTTTGTCCCCCCATTGTGTTTGAACGTTATGGACGTAAGGCAGCTAGTGATCGCGCTTATGTTGATGCTTGCTATCAAAAAGTTCTCACCCAAATGCAGCAAGAATTAGACGAATTAATATTATCAACGTCATAA
12893	GC_00000524	extended_core	GS4_clean	33498	14	15	2	0	0.972528	0.996441	0.98434	1	14	0	0.0666667	COG0204	1-acyl-sn-glycerol-3-phosphate acyltransferase (PlsC) (PDB:1IUQ)	COG0204	Phospholipid biosynthesis	I	Lipid transport and metabolism	ATGACTGCTAATCAACAAAATATGCGTCAACCTTATGATGGTTGGTCATTAGATGAGCGTGACCCAGAAGTAATTAAGTCGATGATGCCATTGTGGGAATGGTTTTATCGTTATTACTTTCGTGTTCAAACTGATGGTTGGCATCATATTCCTGATGAGAAAATTCTTATAGTTGGCTCTCATAATGGTGGTTTACCAGCTCCAGATATGCATATGTGTATGTATGATTGGTTTAAAAGGTTTGGTCCAAAACGTTTGGCTTATGGACTAATGCACCAGAATGCCTGGTCAGCTTTCCCTAGTACAACAACCTTAGCTGTACAATGTGGAGCAGTTAGAGCCCATCCAAAAATGGGGATCGCTGCCTTCCAAAGAAATGCCTCTGTAATTGTTTATCCTGGCGGGGGTCCTGATGTTTTCCGTCCCCATTCTATGCGAAACAAAATTTATTTTGCTGAACGTAAAGGCTTTATTAAATTAGCTTTGCGTGAAGAAGTTCCTATTGTGCCAATGATTTCTAATGGTGCTCATGATACTTTAATCGTACTAGCTGATTTTTATGAACAAGCAAAACAACTTCATAAGTGGGGGATGCCGTGGTTATTTGATCTTGACCCAGAGGTCTTTCCTATTTATATAGGTTTGCCTTGGGGATTAGCTATTGGGCCTTTGCCTAATTTCCCCTTTCCAGTACAGATCCATACTCGGGTTTGTCCCCCCATTGTGTTTGAACGTTATGGACGTAAGGCAGCTAGTGATCGCGCTTATGTTGATGCTTGCTATCAAAAAGTTCTCACCCAAATGCAGCAAGAATTAGACGAATTAATATTATCAACGTCATAA
12894	GC_00000524	extended_core	H94_clean	64483	14	15	2	0	0.972528	0.996441	0.98434	1	14	0	0.0666667	COG0204	1-acyl-sn-glycerol-3-phosphate acyltransferase (PlsC) (PDB:1IUQ)	COG0204	Phospholipid biosynthesis	I	Lipid transport and metabolism	ATGACTGCTAATAAACAAAATATCCGTCAACCTTATGATGGTTGGTCGTTAGATGACCGTGACCCAAAAGTAATTAAGTCAATGATGCCATTCTGGGAATGGTTTTATCGCTATTACTTTCGTGTTCAAACTGATGGTTGGGATAATATTCCTGACGAGAAAATTCTGATAGTTGGCTCTCACAATGGTGGTTTACCAGCTCCAGATATGCATATGTGTATGTATGACTGGTTTAAGAGGTTGGGTCCAGAACGTTTAGTTTATGGACTAATGCACCCGAATGCCTGGTCAGTTTTCCCAGCTCTAACACCTTTAGCAGCGCAATGTGGAGCAGTTAGAGCCCATCCGAAAATGGCGATCGCTGCCTTCCAAAGAAATGCCTCTGTGGTAGTATACCCAGGAGGTGGCCCTGATGTTTTTCGCCTCCATTCTATGAGAAACAAAATCTATTTTGCCGGACGTAAAGGCTTTATTAAATTAGCTTTGCGCGAAGAAGTTCCCATTGTACCAATGATTTCTCATGGTGCCCATGATACTCTAATCGTGCTGGCAAATTTTTATGAACAAATAAAACAACTCCATGAGTGGGGGATGCCCTGGTTATTCGATGTCGATCCGGAGGTATTTCCTATTTATATAGGTTTACCTTGGGGATTAGCTATTGGGCCTTTACCTAATTTCCCCTTGCCAGCACAGATCCATACCCGGGTTTTTCCTCCCATTGTGTTTGAACGTTATGGACGTAAGGCAGCTAGCGATCATGATTATGTTGATGCTTGCTATCAAAAGGTTCTCACCCAAATGCAGCAAGAATTAGACCAATTAATATTATCAACTTCATAA
12895	GC_00000524	extended_core	H94_clean	64484	14	15	2	0	0.972528	0.996441	0.98434	1	14	0	0.0666667	COG0204	1-acyl-sn-glycerol-3-phosphate acyltransferase (PlsC) (PDB:1IUQ)	COG0204	Phospholipid biosynthesis	I	Lipid transport and metabolism	GTGCTGAATACTAATAAACAAAATATCCGTCAACCTTATGATGGCTGGTCATTAGATGAGCGTGATCCAAAAGTAATTGAGTCAATGATGCCATTATGGGAATGGTTTTATCGTTATTACTTTCGTGTTCAAACTGATGGTTGGCATCATATTCCAGATGAGAAAATTCTGATAGTTGGCTCTCACAATGGCGGTTTAGCAGCTCCAGATATGCATATGTGTATGTATGACTGGTTTAAGAGGTTTGGTCTGGAACGTTTGGTTTATGGACTAATGTACCAGAATATCTGGTCAATATCCTCCAGCCAACTAAAACTACAAGTACAATGTGGGGCAATTAGGGCCCATCCGAGAATGGCGATCGCTGCTTTCCAAAGAAATGCCTCTGTAGTTGTTTATCCAGGGGGTACTCTTGATATTTTTCGCCCCCATTCTATGAGAAACAAAATCTATTTTGCCGGACGTAAAGGCTTTATTAAATTAGCTTTGCGTGAAGAAGTTCCTATTGTACCAATGATTTCCCATGGTGCCCATGATACTTTAATCGTGCTGGCAGATTTTTATCAACAAGTAAAACAACTCCATGAATGGGGAATCTCATGGTTACTTGGTATTGACCTAGAAGTATTTCCTATTTATATAGGTTGGCCTTGGGGATTAGCTATTGGGCCTTTACCTAATTTCCCCTTCCCAGTACAGATCCACACCCGAGTTTGTCCTCCCATTGTGTTTGAACGTTATGGACGTAAGGCAGCTAGCGATCGCGATTATGTTGATGCTTGCTATCAAAAAGTCCTTACCCAAATGCAGCAAGAATTGGACCAATTAATATTATCAACTTCATAA
12896	GC_00000524	extended_core	IMS101	45777	14	15	2	0	0.972528	0.996441	0.98434	1	14	0	0.0666667	COG0204	1-acyl-sn-glycerol-3-phosphate acyltransferase (PlsC) (PDB:1IUQ)	COG0204	Phospholipid biosynthesis	I	Lipid transport and metabolism	ATGACTGCTAATCAACAAAATATGCGTCAACCTTATGATGGTTGGTCATTAGATGAGCGTGACCCAGAAGTAATTAAGTCGATGATGCCATTGTGGGAATGGTTTTATCGTTATTACTTTCGTGTTCAAACTGATGGTTGGCATCATATTCCTGATGAGAAAATTCTTATAGTTGGCTCTCATAATGGTGGTTTACCAGCTCCAGATATGCATATGTGTATGTATGATTGGTTTAAAAGGTTTGGTCCAAAACGTTTGGTTTATGGACTAATGCACCAGAATGCCTGGTCAGCTTTCCCTAGTACAACAACCTTAGCTGTACAATGTGGAGCAGTTAGAGCCCATCCGAAAATGGGGATCGCTGCCTTCCAAAGAAATGCCTCTGTAATTGTTTATCCTGGCGGGGGTCCTGATGTTTTCCGTCCCCATTCTATGCGAAACAAAATTTATTTTGCTGGACGTAAAGGCTTTATTAAATTAGCTTTGCGTGAAGAAGTTCCTATTGTACCAATGATTTCTAATGGTGCTCATGATACTTTAATCGTACTAGCTGATTTTTATGAACAAGCAAAACAACTTCATAAGTGGGGGATGCCGTGGTTATTTGATCTTGACCCAGAGGTCTTTCCTATTTATATAGGTTTGCCTTGGGGATTAGCTATTGGGCCTTTGCCTAATTTCCCCTTTCCAGTACAGATCCATACTCGGGTTTGTCCCCCCATTGTGTTTGAACGTTATGGACGTAAGGCAGCTAGTGATCGCGCTTATGTTGATGCTTGCTATCAAAAAGTTCTCACCCAAATGCAGCAAGAGTTAGACGAATTAATATTATCAACGTCATAA
12897	GC_00000524	extended_core	LIN_clean	5493	14	15	2	0	0.972528	0.996441	0.98434	1	14	0	0.0666667	COG0204	1-acyl-sn-glycerol-3-phosphate acyltransferase (PlsC) (PDB:1IUQ)	COG0204	Phospholipid biosynthesis	I	Lipid transport and metabolism	ATGACTGCTAATCAACAAAATATGCGTCAACCTTATGATGGTTGGTCATTAGATGAGCGTGACCCAGAAGTAATTAAGTCGATGATGCCATTGTGGGAATGGTTTTATCGTTATTACTTTCGTGTTCAAACTGATGGTTGGCATCATATTCCTGATGAGAAAATTCTTATAGTTGGCTCTCATAATGGTGGTTTACCAGCTCCAGATATGCATATGTGTATGTATGATTGGTTTAAAAGGTTTGGTCCAAAACGTTTGGTTTATGGACTAATGCACCAGAATGCCTGGTCAGCTTTCCCTAGTACAACAACCTTAGCTGTACAATGTGGAGCAGTTAGAGCCCATCCGAAAATGGGGATCGCTGCCTTCCAAAGAAATGCCTCTGTAATTGTTTATCCTGGCGGGGGTCCTGATGTTTTCCGTCCCCATTCTATGCGAAACAAAATTTATTTTGCTGGACGTAAAGGCTTTATTAAATTAGCTTTGCGTGAAGAAGTTCCTATTGTACCAATGATTTCTAATGGTGCTCATGATACTTTAATCGTACTAGCTGATTTTTATGAACAAGCAAAACAACTTCATAAGTGGGGGATGCCGTGGTTATTTGATCTTGACCCAGAGGTCTTTCCTATTTATATAGGTTTGCCTTGGGGATTAGCTATTGGGCCTTTGCCTAATTTCCCCTTTCCAGTACAGATCCATACTCGGGTTTGTCCCCCCATTGTGTTTGAACGTTATGGACGTAAGGCAGCTAGTGATCGCGCTTATGTTGATGCTTGCTATCAAAAAGTTCTCACCCAAATGCAGCAAGAGTTAGACGAATTAATATTATCAACGTCATAA
12898	GC_00000524	extended_core	MAG_erythraeum_clean	9828	14	15	2	0	0.972528	0.996441	0.98434	1	14	0	0.0666667	COG0204	1-acyl-sn-glycerol-3-phosphate acyltransferase (PlsC) (PDB:1IUQ)	COG0204	Phospholipid biosynthesis	I	Lipid transport and metabolism	ATGACTGCTAATCAACAAAATATGCGTCAACCTTATGATGGTTGGTCATTAGATGAGCGTGACCCAGAAGTAATTAAGTCGATGATGCCATTGTGGGAATGGTTTTATCGTTATTACTTTCGTGTTCAAACTGATGGTTGGCATCATATTCCTGATGAGAAAATTCTTATAGTTGGCTCTCATAATGGTGGTTTACCAGCTCCAGATATGCATATGTGTATGTATGATTGGTTTAAAAGGTTTGGTCCAAAACGTTTGGTTTATGGACTAATGCACCAGAATGCCTGGTCAGCTTTCCCTAGTACAACAACCTTAGCTGTACAATGTGGAGCAGTTAGAGCCCATCCGAAAATGGGGATCGCTGCCTTCCAAAGAAATGCCTCTGTAATTGTTTATCCTGGCGGGGGTCCTGATGTTTTCCGTCCCCATTCTATGCGAAACAAAATTTATTTTGCTGGACGTAAAGGCTTTATTAAATTAGCTTTGCGTGAAGAAGTTCCTATTGTACCAATGATTTCTAATGGTGCTCATGATACTTTAATCGTACTAGCTGATTTTTATGAACAAGCAAAACAACTTCATAAGTGGGGGATGCCGTGGTTATTTGATCTTGACCCAGAGGTCTTTCCTATTTATATAGGTTTGCCTTGGGGATTAGCTATTGGGCCTTTGCCTAATTTCCCCTTTCCAGTACAGATCCATACTCGGGTTTGTCCCCCCATTGTGTTTGAACGTTATGGACGTAAGGCAGCTAGTGATCGCGCTTATGTTGATGCTTGCTATCAAAAAGTTCTCACCCAAATGCAGCAAGAATTAGACGAATTAATATTATCAACGTCATAA
12899	GC_00000524	extended_core	R01_clean	69208	14	15	2	0	0.972528	0.996441	0.98434	1	14	0	0.0666667	COG0204	1-acyl-sn-glycerol-3-phosphate acyltransferase (PlsC) (PDB:1IUQ)	COG0204	Phospholipid biosynthesis	I	Lipid transport and metabolism	ATGACTGCTAATCAACAAAATATGCGTCAACCTTATGATGGTTGGTCATTAGATGAGCGTGACCCAGAAGTAATTAAGTCGATGATGCCATTGTGGGAATGGTTTTATCGTTATTACTTTCGTGTTCAAACTGATGGTTGGCATCATATTCCTGATGAGAAAATTCTTATAGTTGGCTCTCATAATGGTGGTTTACCAGCTCCAGATATGCATATGTGTATGTATGATTGGTTTAAAAGGTTTGGTCCAAAACGTTTGGCTTATGGACTAATGCACCAGAATGCCTGGTCAGCTTTCCCTAGTACAACAACCTTAGCTGTACAATGTGGAGCAGTTAGAGCCCATCCAAAAATGGGGATCGCTGCCTTCCAAAGAAATGCCTCTGTAATTGTTTATCCTGGCGGGGGTCCTGATGTTTTCCGTCCCCATTCTATGCGAAACAAAATTTATTTTGCTGAACGTAAAGGCTTTATTAAATTAGCTTTGCGTGAAGAAGTTCCTATTGTGCCAATGATTTCTAATGGTGCTCATGATACTTTAATCGTACTAGCTGATTTTTATGAACAAGCAAAACAACTTCATAAGTGGGGGATGCCGTGGTTATTTGATCTTGACCCAGAGGTCTTTCCTATTTATATAGGTTTGCCTTGGGGATTAGCTATTGGGCCTTTGCCTAATTTCCCCTTTCCAGTACAGATCCATACTCGGGTTTGTCCCCCCATTGTGTTTGAACGTTATGGACGTAAGGCAGCTAGTGATCGCGCTTATGTTGATGCTTGCTATCAAAAAGTTCTCACCCAAATGCAGCAAGAATTAGACGAATTAATATTATCAACGTCATAA
12900	GC_00000524	extended_core	RLI_clean	65731	14	15	2	0	0.972528	0.996441	0.98434	1	14	0	0.0666667	COG0204	1-acyl-sn-glycerol-3-phosphate acyltransferase (PlsC) (PDB:1IUQ)	COG0204	Phospholipid biosynthesis	I	Lipid transport and metabolism	ATGACTGCTAATCAACAAAATATGCGTCAACCTTATGATGGTTGGTCATTAGATGAGCGTGACCCAGAAGTAATTAAGTCGATGATGCCATTGTGGGAATGGTTTTATCGTTATTACTTTCGTGTTCAAACTGATGGTTGGCATCATATTCCTGATGAGAAAATTCTTATAGTTGGCTCTCATAATGGTGGTTTACCAGCTCCAGATATGCATATGTGTATGTATGATTGGTTTAAAAGGTTTGGTCCAAAACGTTTGGTTTATGGACTAATGCACCAGAATGCCTGGTCAGCTTTCCCTAGTACAACAACCTTAGCTGTACAATGTGGAGCAGTTAGAGCCCATCCGAAAATGGGGATCGCTGCCTTCCAAAGAAATGCCTCTGTAATTGTTTATCCTGGCGGGGGTCCTGATGTTTTCCGTCCCCATTCTATGCGAAACAAAATTTATTTTGCTGGACGTAAAGGCTTTATTAAATTAGCTTTGCGTGAAGAAGTTCCTATTGTACCAATGATTTCTAATGGTGCTCATGATACTTTAATCGTACTAGCTGATTTTTATGAACAAGCAAAACAACTTCATAAGTGGGGGATGCCGTGGTTATTTGATCTTGACCCAGAGGTCTTTCCTATTTATATAGGTTTGCCTTGGGGATTAGCTATTGGGCCTTTGCCTAATTTCCCCTTTCCAGTACAGATCCATACTCGGGTTTGTCCCCCCATTGTGTTTGAACGTTATGGACGTAAGGCAGCTAGTGATCGCGCTTATGTTGATGCTTGCTATCAAAAAGTTCTCACCCAAATGCAGCAAGAGTTAGACGAATTAATATTATCAACGTCATAA
12901	GC_00000524	extended_core	ST8_clean	49894	14	15	2	0	0.972528	0.996441	0.98434	1	14	0	0.0666667	COG0204	1-acyl-sn-glycerol-3-phosphate acyltransferase (PlsC) (PDB:1IUQ)	COG0204	Phospholipid biosynthesis	I	Lipid transport and metabolism	ATGACTGCTAATCAACAAAATATGCGTCAACCTTATGATGGTTGGTCATTAGATGAGCGTGACCCAGAAGTAATTAAGTCGATGATGCCATTGTGGGAATGGTTTTATCGTTATTACTTTCGTGTTCAAACTGATGGTTGGCATCATATTCCTGATGAGAAAATTCTTATAGTTGGCTCTCATAATGGTGGTTTACCAGCTCCAGATATGCATATGTGTATGTATGATTGGTTTAAAAGGTTTGGTCCAAAACGTTTGGCTTATGGACTAATGCACCAGAATGCCTGGTCAGCTTTCCCTAGTACAACAACCTTAGCTGTACAATGTGGAGCAGTTAGAGCCCATCCAAAAATGGGGATCGCTGCCTTCCAAAGAAATGCCTCTGTAATTGTTTATCCTGGCGGGGGTCCTGATGTTTTCCGTCCCCATTCTATGCGAAACAAAATTTATTTTGCTGAACGTAAAGGCTTTATTAAATTAGCTTTGCGTGAAGAAGTTCCTATTGTGCCAATGATTTCTAATGGTGCTCATGATACTTTAATCGTACTAGCTGATTTTTATGAACAAGCAAAACAACTTCATAAGTGGGGGATGCCGTGGTTATTTGATCTTGACCCAGAGGTCTTTCCTATTTATATAGGTTTGCCTTGGGGATTAGCTATTGGGCCTTTGCCTAATTTCCCCTTTCCAGTACAGATCCATACTCGGGTTTGTCCCCCCATTGTGTTTGAACGTTATGGACGTAAGGCAGCTAGTGATCGCGCTTATGTTGATGCTTGCTATCAAAAAGTTCTCACCCAAATGCAGCAAGAATTAGACGAATTAATATTATCAACGTCATAA
12902	GC_00000524	extended_core	St11_bin5_clean	18640	14	15	2	0	0.972528	0.996441	0.98434	1	14	0	0.0666667	COG0204	1-acyl-sn-glycerol-3-phosphate acyltransferase (PlsC) (PDB:1IUQ)	COG0204	Phospholipid biosynthesis	I	Lipid transport and metabolism	ATGACTGCTAATCAACAAAATATGCGTCAACCTTATGATGGTTGGTCATTAGATGAGCGTGACCCAGAAGTAATTAAGTCGATGATGCCATTGTGGGAATGGTTTTATCGTTATTACTTTCGTGTTCAAACTGATGGTTGGCATCATATTCCTGATGAGAAAATTCTTATAGTTGGCTCTCATAATGGTGGTTTACCAGCTCCAGATATGCATATGTGTATGTATGATTGGTTTAAAAGGTTTGGTCCAAAACGTTTGGTTTATGGACTAATGCACCAGAATGCCTGGTCAGCTTTCCCTAGTACAACAACCTTAGCTGTACAATGTGGAGCAGTTAGAGCCCATCCGAAAATGGGGATCGCTGCCTTCCAAAGAAATGCCTCTGTAATTGTTTATCCTGGCGGGGGTCCTGATGTTTTCCGTCCCCATTCTATGCGAAACAAAATTTATTTTGCTGGACGTAAAGGCTTTATTAAATTAGCTTTGCGTGAAGAAGTTCCTATTGTACCAATGATTTCTAATGGTGCTCATGATACTTTAATCGTACTAGCTGATTTTTATGAACAAGCAAAACAACTTCATAAGTGGGGGATGCCGTGGTTATTTGATCTTGACCCAGAGGTCTTTCCTATTTATATAGGTTTGCCTTGGGGATTAGCTATTGGGCCTTTGCCTAATTTCCCCTTTCCAGTACAGATCCATACTCGGGTTTGTCCCCCCATTGTGTTTGAACGTTATGGACGTAAGGCAGCTAGTGATCGCGCTTATGTTGATGCTTGCTATCAAAAAGTTCTCACCCAAATGCAGCAAGAATTAGACGAATTAATATTATCAACGTCATAA
12903	GC_00000524	extended_core	T2175_clean	40444	14	15	2	0	0.972528	0.996441	0.98434	1	14	0	0.0666667	COG0204	1-acyl-sn-glycerol-3-phosphate acyltransferase (PlsC) (PDB:1IUQ)	COG0204	Phospholipid biosynthesis	I	Lipid transport and metabolism	ATGACTGCTAATCAACAAAATATGCGTCAACCTTATGATGGTTGGTCATTAGATGAGCGTGACCCAGAAGTAATTAAGTCGATGATGCCATTGTGGGAATGGTTTTATCGTTATTACTTTCGTGTTCAAACTGATGGTTGGCATCATATTCCTGATGAGAAAATTCTTATAGTTGGCTCTCATAATGGTGGTTTACCAGCTCCAGATATGCATATGTGTATGTATGATTGGTTTAAAAGGTTTGGTCCAAAACGTTTGGTTTATGGACTAATGCACCAGAATGCCTGGTCAGCTTTCCCTAGTACAACAACCTTAGCTGTACAATGTGGAGCAGTTAGAGCCCATCCGAAAATGGGGATCGCTGCCTTCCAAAGAAATGCCTCTGTAATTGTTTATCCTGGCGGGGGTCCTGATGTTTTCCGTCCCCATTCTATGCGAAACAAAATTTATTTTGCTGGACGTAAAGGCTTTATTAAATTAGCTTTGCGTGAAGAAGTTCCTATTGTACCAATGATTTCTAATGGTGCTCATGATACTTTAATCGTACTAGCTGATTTTTATGAACAAGCAAAACAACTTCATAAGTGGGGGATGCCGTGGTTATTTGATCTTGACCCAGAGGTCTTTCCTATTTATATAGGTTTGCCTTGGGGATTAGCTATTGGGCCTTTGCCTAATTTCCCTTTTCCAGTACAGATCCATACTCGGGTTTGTCCCCCTATTGTGTTTGAACGTTATGGACGTAAGGCAGCTAGTGATCGCGCTTATGTTGATGCTTGCTATCAAAAAGTTCTCACCCAAATGCAGCAAGAATTAGACGAATTAATATTATCAACGTCATAA
12904	GC_00000524	extended_core	USCT05_clean	70922	14	15	2	0	0.972528	0.996441	0.98434	1	14	0	0.0666667	COG0204	1-acyl-sn-glycerol-3-phosphate acyltransferase (PlsC) (PDB:1IUQ)	COG0204	Phospholipid biosynthesis	I	Lipid transport and metabolism	ATGACTGCTAATCAACAAAATATGCGTCAACCTTATGATGGTTGGTCATTAGATGAGCGTGACCCAGAAGTAATTAAGTCGATGATGCCATTGTGGGAATGGTTTTATCGTTATTACTTTCGTGTTCAAACTGATGGTTGGCATCATATTCCTGATGAGAAAATTCTTATAGTTGGCTCTCATAATGGTGGTTTACCAGCTCCAGATATGCATATGTGTATGTATGATTGGTTTAAAAGGTTTGGTCCAAAACGTTTGGCTTATGGACTAATGCACCAGAATGCCTGGTCAGCTTTCCCTAGTACAACAACCTTAGCTGTACAATGTGGAGCAGTTAGAGCCCATCCAAAAATGGGGATCGCTGCCTTCCAAAGAAATGCCTCTGTAATTGTTTATCCTGGCGGGGGTCCTGATGTTTTCCGTCCCCATTCTATGCGAAACAAAATTTATTTTGCTGAACGTAAAGGCTTTATTAAATTAGCTTTGCGTGAAGAAGTTCCTATTGTGCCAATGATTTCTAATGGTGCTCATGATACTTTAATCGTACTAGCTGATTTTTATGAACAAGCAAAACAACTTCATAAGTGGGGGATGCCGTGGTTATTTGATCTTGACCCAGAGGTCTTTCCTATTTATATAGGTTTGCCTTGGGGATTAGCTATTGGGCCTTTGCCTAATTTCCCCTTTCCAGTACAGATCCATACTCGGGTTTGTCCCCCCATTGTGTTTGAACGTTATGGACGTAAGGCAGCTAGTGATCGCGCTTATGTTGATGCTTGCTATCAAAAAGTTCTCACCCAAATGCAGCAAGAATTAGACGAATTAATATTATCAACGTCATAA
12905	GC_00000524	extended_core	USCT114_clean	15883	14	15	2	0	0.972528	0.996441	0.98434	1	14	0	0.0666667	COG0204	1-acyl-sn-glycerol-3-phosphate acyltransferase (PlsC) (PDB:1IUQ)	COG0204	Phospholipid biosynthesis	I	Lipid transport and metabolism	ATGACTGCTAATCAACAAAATATGCGTCAACCTTATGATGGTTGGTCATTAGATGAGCGTGACCCAGAAGTAATTAAGTCGATGATGCCATTGTGGGAATGGTTTTATCGTTATTACTTTCGTGTTCAAACTGATGGTTGGCATCATATTCCTGATGAGAAAATTCTTATAGTTGGCTCTCATAATGGTGGTTTACCAGCTCCAGATATGCATATGTGTATGTATGATTGGTTTAAAAGGTTTGGTCCAAAACGTTTGGCTTATGGACTAATGCACCAGAATGCCTGGTCAGCTTTCCCTAGTACAACAACCTTAGCTGTACAATGTGGAGCAGTTAGAGCCCATCCAAAAATGGGGATCGCTGCCTTCCAAAGAAATGCCTCTGTAATTGTTTATCCTGGCGGGGGTCCTGATGTTTTCCGTCCCCATTCTATGCGAAACAAAATTTATTTTGCTGAACGTAAAGGCTTTATTAAATTAGCTTTGCGTGAAGAAGTTCCTATTGTGCCAATGATTTCTAATGGTGCTCATGATACTTTAATCGTACTAGCTGATTTTTATGAACAAGCAAAACAACTTCATAAGTGGGGGATGCCGTGGTTATTTGATCTTGACCCAGAGGTCTTTCCTATTTATATAGGTTTGCCTTGGGGATTAGCTATTGGGCCTTTGCCTAATTTCCCCTTTCCAGTACAGATCCATACTCGGGTTTGTCCCCCCATTGTGTTTGAACGTTATGGACGTAAGGCAGCTAGTGATCGCGCTTATGTTGATGCTTGCTATCAAAAAGTTCTCACCCAAATGCAGCAAGAATTAGACGAATTAATATTATCAACGTCATAA
12906	GC_00000525	extended_core	CON_clean	29105	14	15	2	0	0.986629	0.893	0.937482	0	15	0	0	COG2208	Phosphoserine phosphatase RsbU, regulator of sigma subunit (RsbU) (PDB:5UCG)			T|K	Signal transduction mechanisms|Transcription	ATGAATGTACTACCTGTATATGGAAATTCCCCTGAACCTAGTGACCATATTGCTACTGAAAATTCCTCACCAGTAACCTCTGCATCTGCTATTCAAAAAATGGTGGCTCGTTTAAATAAGGAACAACAAAATGTTAATGATTTATTAAGTTCTCTAGGCTTTGCCTTGCGTAGCTTCAATAATCTCAACCAGTTTCTAGAATTAATTCCACTTATGGGCTGTCGAGTAACTGATGCAGATGGCGGGGCTTTGGTATTATTTAAGCCTAATGGACAGGTTAGGTTCCAACAATTACACTGCCAAGAAGGCCAAAAATGTCAGGATATCCGAAAAGCATTAGAAATAGCAACTCGTCAATTGATTGCAGAAACAACCTTGCTTGCCGAACTGCAGGAAGTGTCTATTCAAGCTGCTAGTCTAGACTACCAAGTTAGCAATTATTTAGGAAATGATGTTCAATTATTTGGCACGTCAATTCTAGTAAAAAACTCAGAACGAGGCCGTTTATATGTATTTAGTCACGACCCAGAATATGCTTGGACACCAACAAGGCAAAAATTAATTCGCCTAGTAGCAGACCAGACAGCAGTAGCGATCGCCAATGATGAACTATCTAGTTCCTTACGAGAAAAAGAACGTTTAGACCGAGAAGTGGAAATAGGGGCAGAAATTCAACTCCAACTATTACCACCAAAATGTCCAGAAATTCCTGGTGTTACCCTGGCAGCACGGTGTAAAACAGCGAACCGAGTAGGAGGAGATTATTATGACTTTATTCCCTCTAACTACGACCAGGTTAATTCTAAGCAAAAAAAACAGGACTCCTGTAAGTGGAGTATTGTAATTGGAGATGTCATGGGTAAAGGCGTACCTGCGGGTTTAATTATGACCATGACCAGAGGAATGTTGAGAGCGGAGGTATTAAACCGCCACTCACCAGCACGAGTACTACAACATTTGAACCAAGTTATGTACGCTGATCTGGAAAATTCCCATAGATTTGTAACTTTATTTTATTCAGAGTATGATCCAGAAACTACAATTTTGTCCTATAGTAATGCTGCTCACCATCCTCCCATGTTGTGGCAAGCTGCTAGTAATTCTATTGTGAATTTGGATACTCTGGGAATGTTAATTGGTTTGGAAGTAGATTCTGAATATAATGAAGCACAAGTAAAACTTCATCCAGGAGATACTATCATTTATTACACAGATGGGTTTACAGATGCAGCTAATAAGCACGGCGATCGTTATGATGATATTAAGTTAAGTCAAGCGTTCAAATTTGCGTGTCAAAATTATCAAGAACCACAAGAAATATTAGATTATTTATTTGAGCAAGTGGATCAATTTGTTGGAGTAGAAAATAATAACCCAGATGATATGACTCTAGTGGTAATGAGGGTAAAACTTAATGAAAAATAA
12907	GC_00000525	extended_core	DEMO_clean	51350	14	15	2	0	0.986629	0.893	0.937482	0	15	0	0	COG2208	Phosphoserine phosphatase RsbU, regulator of sigma subunit (RsbU) (PDB:5UCG)			T|K	Signal transduction mechanisms|Transcription	ATGAATGTACTACCTGTATATGGAAATTCCCCTGAACCTAGTGACCATATTGCTACTGAAAATTCCTCACCAGTAACCTCTGCATCTGCTATTCAAAAAATGGTGGCTCGTTTAAATAAGGAACAACAAAATGTTAATGATTTATTAAGTTCTCTAGGCTTTGCCTTGCGTAGCTTCAATAATCTCAACCAGTTTCTAGAATTAATTCCACTTATGGGCTGTCGAGTAACTGATGCAGATGGCGGGGCTTTGGTATTATTTAAGCCTAATGGACAGGTTAGGTTTCAACAATTACACTGCCAAGAAGGCCAAAAATGTCAGGATATCCGAAAAGCATTAGAAATAGCAACTCGTCAATTGATTGCAGAAACAACCTTGCTTGCCGAACTGCAGGAAGTGTCTATTCAAGCTGCTAGTCTAGACTACCAAGTTAGCAATTATTTAGGAAATGATGTTCAATTATTTGGCACGTCAATTCTAGTAAAAAACTCAGAACGAGGCCGTTTATATGTATTTAGTCACGACCCAGAATATGCTTGGACACCAACAAGGCAAAAATTAATTCGCCTAGTAGCAGACCAGACAGCAGTAGCGATCGCCAATGATGAACTATCTAGTTCCTTACGAGAAAAAGAACGTTTAGACCGAGAAGTGGAAATAGGGGCAGAAATTCAACTCCAACTATTACCACCAAAATGTCCAGAAATTCCTGGTGTTACCCTGGCAGCACGGTGTAAAACAGCGAACCGAGTAGGAGGAGATTATTATGACTTTATTCCCTCTAACTACGACCAGGTTAATTCTAAGCAAAAAAAACAGGACTCCTGTAAGTGGAGTATTGTAATTGGAGATGTCATGGGTAAAGGCGTACCTGCGGGTTTAATTATGACCATGACCAGAGGAATGTTGAGAGCGGAGGTATTAAACCGCCACTCACCAGCACGAGTACTACAACATTTGAACCAAGTTATGTACGCTGATCTGGAAAATTCCCATAGATTTGTAACTTTATTTTATTCAGAGTATGATCCAGAAACTACAATTTTGTCCTATAGTAATGCTGCTCACCATCCTCCCATGTTGTGGCAAGCTGCTAGTAATTCTATTGTGAATTTGGATACTCTGGGAATGTTAATTGGTTTGGAAGTAGATTCTGAATATAATGAAGCACAAGTAAAACTTCATCCAGGAGATACTATCATTTATTACACAGATGGGTTTACAGATGCAGCTAATAAGCACGGCGATCGTTATGATGATATTAAGTTAAGTCAAGCGTTCAAATTTGCGTGTCAAAATTATCAAGAACCACAAGAAATATTAGATTATTTATTTGAGCAAGTGGATCAATTTGTTGGAGTAGAAAATAATAACCCAGATGATATGACTCTAGTGGTAATGAGGGTAAAACTTAATGAAAAATAA
12908	GC_00000525	extended_core	GS4_clean	33788	14	15	2	0	0.986629	0.893	0.937482	0	15	0	0	COG2208	Phosphoserine phosphatase RsbU, regulator of sigma subunit (RsbU) (PDB:5UCG)			T|K	Signal transduction mechanisms|Transcription	ATGAATGTACTACCTGTATATGGAAATTCCCCTGAACCTAGTGACCATATTGCTACTGAAAATTCCTCACCAATAACGTCTGCATCTGCTATTCAAAAAATGGTGGCTCGTTTAAATAAGGAACAACAAAATGTTAATGATTTATTAAGTTCTCTAGGCTTTGCCTTGCGTAGCTTCAATAATCTCAACCAGTTTCTAGAATTGATTCCACTTATGGGCTGTCGAGTAACTGATGGAGATGGCGGGGCGTTGGTATTATTTAAGCCCAATGGACAGGTTAGATTCCAACAATTACACTGCCAAGAAGGCCAAAAATGTCAGGATATCCGAAAAGCATTAGAAATAGCAACTCGTCAATTGATTGCAGAAACAACCTTGCTTGCCGAACTGCAGGAAGTGTCTATTCAAACTGCTAGTCTAGACTACCAAGTTAGCAATTATTTAGGAAATGATGTTCAATTATTTGGCACGTCAATTCTAGTAAAAAACTCAGAACGAGGCCGTTTATATGTATTTAGTCACGACCCAGAATATGTTTGGACACCAACAAGGCAAAAATTAATTCGCCTAGTAGCAGACCAGACAGCAGTAGCGATCGCCAACGATGAACTATCTAGTTCCTTACGAGAAAAAGAACGTTTAGACCGAGAAGTGGAAATAGGGGCAGAAATTCAACTCCAACTATTACCACCAAAATGTCCAGAAATTCCTGGTGTTACCCTGGCAGCACGGTGTAAAACAGCGAACCGAGTAGGAGGAGATTATTATGACTTTATTCCCTCTAACTACGACCAGGTTAATTCTAAGCAAAAAAAACAGGACTCCTGTAAGTGGAGTATTGTAATTGGAGATGTCATGGGTAAAGGCGTACCTGCGGGTTTAATTATGACCATGACCAGAGGAATGTTGAGAGCGGAGGTATTAAACCGCCACTCACCAGCACGAGTACTACAACATTTGAACCAAGTTATGTACGCTGATCTGGAAAACTCCCATAGATTTGTAACTTTATTTTATTCAGAGTATGATCCAGAAACTACAATTTTGTCTTATAGTAATGCTGCTCACCATCCTCCCATGTTGTGGCAAGCTGCTAGTAATTCTATTGTGAATTTGGATACTCTGGGAATGTTAATTGGTTTGGAAGTAGATTCTGAATATAATGAAGCACAAGTAAAACTTCATCCAGGAGATACTATCATTTATTACACAGATGGGTTTACAGATGCAGCTAATAAGCACGGCGATCGTTACGATGATATTAAGTTAAGTCAAGCGTTCAAATTTGCGTGTCAAAATTATCAAGAACCACAAGAAATATTAGATTATTTATTTGAGCAAGTGGATCAATTTGTTGGAGTAGAAAATAATAACCCAGATGATATGACTCTAGTGGTAATGAGGGTAAAACTTAATGAAAAATAA
12909	GC_00000525	extended_core	H94_clean	55946	14	15	2	0	0.986629	0.893	0.937482	0	15	0	0	COG2208	Phosphoserine phosphatase RsbU, regulator of sigma subunit (RsbU) (PDB:5UCG)			T|K	Signal transduction mechanisms|Transcription	ATGAATGTACTGCCTGTGTACGAAAATTCCCCTGAACCTACTAACCATGTTGCTACTGACAATTCCTCTCCAATGAAGTCTGTATATGCTATTCAAGAAATAGTGACTCATTTACATAAGGAACAACAAAATGTTAATGATTTATTAAGTTCTTTAGGCTTTGCCTTGCGTAGCTTCAATAATCTCAATCAGTTTCTAGAATTGATTCCGCTTATGAGCTGTCGAGTAACCGATGCAGATAGTGCAGCATTGATATTATTTAAGCCTAATGGACAGGTTAGGTTCCAACAATTACACTGTCAAGAAGGCCAGAAATCTCAGGATATCCGACAAGCATTAGAAATAGCAACTCGTCAATTGATTGCAGAAACAACTTTGCCTGCCGAACTACAAACAGTTCCTATTCAAACTGCTAATCTTGACTACCAAGTTAGCAACTATTTAGGAAATGATGTTCAATTATTTGGCACATCGATTTTAGTAAAGAACTCAGAACGAGGCCGTCTATATGTATTTAGTCACGAAGAGGAATATGTTTGGACACCAACAAGACAGAAATTAATTCGCCTAGTAGCAGACCAGACCGCAGTAGCGATCGCCAATGATGAACTATCTACCTCCTTACGAGAAAAAGAACGTTTGGACCGAGAGCTAGAAATAGGGGCAGAAATTCAACTCCAACTATTACCACCAAAATGTCCAGAAATTCCTGGTGTTACCCTGGCGGCAATGTGTCAAACAGCAAACCGAGTAGGAGGAGATTATTATGACTTTATTCCCTCTAACTACGACCAGGTTAATTCTAAGCAGAAAAAACAGGAACCCTGTAAGTGGAGTATTGTGATTGGAGATGTGATGGGGAAGGGGGTACCTGCGGGTCTAATTATGACTATGACTAGAGGAATGTTGAGAGCAGAGGTATTAAACTGCCACTCACCAGCACGAGTGTTAAAACATTTGAACCAAGTTATGTATGCTGATCTGGAAAATTCCCATAGATTTGTCACTTTGTTTTATTCAGAGTATGATCCAGAAACTACAATTTTGTCTTATAGTAATGCTGCCCACCATCCTCCCATGTTGTGGCAAGCTGCTAGTAATTCTATTGTGAATTTGGATACTCTGGGAACGTTAATTGGTTTGGAAGTAGATTCTGAATATAATGAAGCACAAGTCAAACTTCATCCAGGGGACACTATTATTTATTACACAGATGGTTTTACAGATGCAGCTAATAAGCATGGCGATCGTTACGATGATCTTAAGTTAAGTCAAGCTTTCAAGTTTGCGTGTCAAAATTATCAAGAACCACAAGAAATATTAGACTATTTATTTAATCAAGTCAGACAATTTATCGGAGAAGGAAATCATAATCCAGATGATATGACTTTAGTGGTAATGAGGCTAAGGCTTAATGAAAATTCATAG
12910	GC_00000525	extended_core	IMS101	43554	14	15	2	0	0.986629	0.893	0.937482	0	15	0	0	COG2208	Phosphoserine phosphatase RsbU, regulator of sigma subunit (RsbU) (PDB:5UCG)			T|K	Signal transduction mechanisms|Transcription	ATGAATGTACTACCTGTATATGGAAATTCCCCTGAACCTAGTGACCATATTGCTACTGAAAATTCCTCACCAGTAACCTCTGCATCTGCTATTCAAAAAATGGTGGCTCGTTTAAATAAGGAACAACAAAATGTTAATGATTTATTAAGTTCTCTAGGCTTTGCCTTGCGTAGCTTCAATAATCTCAACCAGTTTCTAGAATTAATTCCACTTATGGGCTGTCGAGTAACTGATGCAGATGGCGGGGCGTTGGTATTATTTAAGCCTAATGGACAGGTTAGGTTCCAACAATTACACTGCCAAGAAGGCCAAAAATGTCAGGATATCCGAAAAGCATTAGAAATAGCAACTCGTCAATTGATTGCAGAAACAACCTTGCTTGCCGAACTGCAGGAAGTGTCTATTCAAGCTGCTAGTCTAGACTACCAAGTTAGCAATTATTTAGGAAATGATGTTCAATTATTTGGCACGTCAATTCTAGTAAAAAACTCAGAACGAGGCCGTTTATATGTATTTAGTCACGACCCAGAATATGCTTGGACACCAACAAGGCAAAAATTAATTCGCCTAGTAGCAGACCAGACAGCAGTAGCGATCGCCAATGATGAACTATCTAGTTCCTTACGAGAAAAAGAACGTTTAGACCGAGAAGTGGAAATAGGGGCAGAAATTCAACTCCAACTATTACCACCAAAATGTCCAGAAATTCCTGGTGTTACCCTGGCAGCACGGTGTAAAACAGCGAACCGAGTAGGAGGAGATTATTATGACTTTATTCCCTCTAACTACGACCAGGTTAATTCTAAGCAAAAAAAACAGGACTCCTGTAAGTGGAGTATTGTAATTGGAGATGTCATGGGTAAAGGCGTACCTGCGGGTTTAATTATGACCATGACCAGAGGAATGTTGAGAGCGGAGGTATTAAACCGCCACTCACCAGCACGAGTACTACAACATTTGAACCAAGTTATGTACGCTGATCTGGAAAATTCCCATAGATTTGTAACTTTATTTTATTCAGAGTATGATCCAGAAACTACAATTTTGTCCTATAGTAATGCTGCTCACCATCCTCCCATGTTGTGGCAAGCTGCTAGTAATTCTATTGTGAATTTGGATACTCTGGGAATGTTAATTGGTTTGGAAGTAGATTCTGAATATAATGAAGCACAAGTAAAACTTCATCCAGGAGATACTATCATTTATTACACAGATGGGTTTACAGATGCAGCTAATAAGCACGGCGATCGTTATGATGATATTAAGTTAAGTCAAGCGTTCAAATTTGCGTGTCAAAATTATCAAGAACCACAAGAAATATTAGATTATTTATTTGAGCAAGTGGATCAATTTGTTGGAGTAGAAAATAATAACCCAGATGATATGACTCTAGTGGTAATGAGGGTAAAACTTAATGAAAAATAA
12911	GC_00000525	extended_core	LIN_clean	26359	14	15	2	0	0.986629	0.893	0.937482	0	15	0	0	COG2208	Phosphoserine phosphatase RsbU, regulator of sigma subunit (RsbU) (PDB:5UCG)			T|K	Signal transduction mechanisms|Transcription	ATGAATGTACTACCTGTATATGGAAATTCCCCTGAACCTAGTGACCATATTGCTACTGAAAATTCCTCACCAGTAACCTCTGCATCTGCTATTCAAAAAATGGTGGCTCGTTTAAATAAGGAACAACAAAATGTTAATGATTTATTAAGTTCTCTAGGCTTTGCCTTGCGTAGCTTCAATAATCTCAACCAGTTTCTAGAATTAATTCCACTTATGGGCTGTCGAGTAACTGATGCAGATGGCGGGGCGTTGGTATTATTTAAGCCTAATGGACAGGTTAGGTTCCAACAATTACACTGCCAAGAAGGCCAAAAATGTCAGGATATCCGAAAAGCATTAGAAATAGCAACTCGTCAATTGATTGCAGAAACAACCTTGCTTGCCGAACTGCAGGAAGTGTCTATTCAAGCTGCTAGTCTAGACTACCAAGTTAGCAATTATTTAGGAAATGATGTTCAATTATTTGGCACGTCAATTCTAGTAAAAAACTCAGAACGAGGCCGTTTATATGTATTTAGTCACGACCCAGAATATGCTTGGACACCAACAAGGCAAAAATTAATTCGCCTAGTAGCAGACCAGACAGCAGTAGCGATCGCCAATGATGAACTATCTAGTTCCTTACGAGAAAAAGAACGTTTAGACCGAGAAGTGGAAATAGGGGCAGAAATTCAACTCCAACTATTACCACCAAAATGTCCAGAAATTCCTGGTGTTACCCTGGCAGCACGGTGTAAAACAGCGAACCGAGTAGGAGGAGATTATTATGACTTTATTCCCTCTAACTACGACCAGGTTAATTCTAAGCAAAAAAAACAGGACTCCTGTAAGTGGAGTATTGTAATTGGAGATGTCATGGGTAAAGGCGTACCTGCGGGTTTAATTATGACCATGACCAGAGGAATGTTGAGAGCGGAGGTATTAAACCGCCACTCACCAGCACGAGTACTACAACATTTGAACCAAGTTATGTACGCTGATCTGGAAAATTCCCATAGATTTGTAACTTTATTTTATTCAGAGTATGATCCAGAAACTACAATTTTGTCCTATAGTAATGCTGCTCACCATCCTCCCATGTTGTGGCAAGCTGCTAGTAATTCTATTGTGAATTTGGATACTCTGGGAATGTTAATTGGTTTGGAAGTAGATTCTGAATATAATGAAGCACAAGTAAAACTTCATCCAGGAGATACTATCATTTATTACACAGATGGGTTTACAGATGCAGCTAATAAGCACGGCGATCGTTATGATGATATTAAGTTAAGTCAAGCGTTCAAATTTGCGTGTCAAAATTATCAAGAACCACAAGAAATATTAGATTATTTATTTGAGCAAGTGGATCAATTTGTTGGAGTAGAAAATAATAACCCAGATGATATGACTCTAGTGGTAATGAGGGTAAAACTTAATGAAAAATAA
12912	GC_00000525	extended_core	MAG_erythraeum_clean	1760	14	15	2	0	0.986629	0.893	0.937482	0	15	0	0	COG2208	Phosphoserine phosphatase RsbU, regulator of sigma subunit (RsbU) (PDB:5UCG)			T|K	Signal transduction mechanisms|Transcription	ATGAATGTACTACCTGTATATGGAAATTCCCCTGAACCTAGTGACCATATTGCTACTGAAAATTCCTCACCAGTAACCTCTGCATCTGCTATTCAAAAAATGGTGGCTCGTTTAAATAAGGAACAACAAAATGTTAATGATTTATTAAGTTCTCTAGGCTTTGCCTTGCGTAGCTTCAATAATCTCAACCAGTTTCTAGAATTAATTCCACTTATGGGCTGTCGAGTAACTGATGCAGATGGCGGGGCTTTGGTATTATTTAAGCCTAATGGACAGGTTAGGTTCCAACAATTACACTGCCAAGAAGGCCAAAAATGTCAGGATATCCGAAAAGCATTAGAAATAGCAACTCGTCAATTGATTGCAGAAACAACCTTGCTTGCCGAACTGCAGGAAGTGTCTATTCAAGCTGCTAGTCTAGACTACCAAGTTAGCAATTATTTAGGAAATGATGTTCAATTATTTGGCACGTCAATTCTAGTAAAAAACTCAGAACGAGGCCGTTTATATGTATTTAGTCACGACCCAGAATATGCTTGGACACCAACAAGGCAAAAATTAATTCGCCTAGTAGCAGACCAGACAGCAGTAGCGATCGCCAATGATGAACTATCTAGTTCCTTACGAGAAAAAGAACGTTTAGACCGAGAAGTGGAAATAGGGGCAGAAATTCAACTCCAACTATTACCACCAAAATGTCCAGAAATTCCTGGTGTTACCCTGGCAGCACGGTGTAAAACAGCGAACCGAGTAGGAGGAGATTATTATGACTTTATTCCCTCTAACTACGACCAGGTTAATTCTAAGCAAAAAAAACAGGACTCCTGTAAGTGGAGTATTGTAATTGGAGATGTCATGGGTAAAGGCGTACCTGCGGGTTTAATTATGACCATGACCAGAGGAATGTTGAGAGCGGAGGTATTAAACCGCCACTCACCAGCACGAGTACTACAACATTTGAACCAAGTTATGTACGCTGATCTGGAAAATTCCCATAGATTTGTAACTTTATTTTATTCAGAGTATGATCCAGAAACTACAATTTTGTCCTATAGTAATGCTGCTCACCATCCTCCCATGTTGTGGCAAGCTGCTAGTAATTCTATTGTGAATTTGGATACTCTGGGAATGTTAATTGGTTTGGAAGTAGATTCTGAATATAATGAAGCACAAGTAAAACTTCATCCAGGAGATACTATCATTTATTACACAGATGGGTTTACAGATGCAGCTAATAAGCACGGCGATCGTTATGATGATATTAAGTTAAGTCAAGCGTTCAAATTTGCGTGTCAAAATTATCAAGAACCACAAGAAATATTAGATTATTTATTTGAGCAAGTGGATCAATTTGTTGGAGTAGAAAATAATAACCCAGATGATATGACTCTAGTGGTAATGAGGGTAAAACTTAATGAAAAATAA
12913	GC_00000525	extended_core	R01_clean	14137	14	15	2	0	0.986629	0.893	0.937482	0	15	0	0	COG2208	Phosphoserine phosphatase RsbU, regulator of sigma subunit (RsbU) (PDB:5UCG)			T|K	Signal transduction mechanisms|Transcription	ATGAATGTACTACCTGTATATGGAAATTCCCCTGAACCTAGTGACCATATTGCTACTGAAAATTCCTCACCAATAACGTCTGCATCTGCTATTCAAAAAATGGTGGCTCGTTTAAATAAGGAACAACAAAATGTTAATGATTTATTAAGTTCTCTAGGCTTTGCCTTGCGTAGCTTCAATAATCTCAACCAGTTTCTAGAATTGATTCCACTTATGGGCTGTCGAGTAACTGATGGAGATGGCGGGGCGTTGGTATTATTTAAGCCCAATGGACAGGTTAGATTCCAACAATTACACTGCCAAGAAGGCCAAAAATGTCAGGATATCCGAAAAGCATTAGAAATAGCAACTCGTCAATTGATTGCAGAAACAACCTTGCTTGCCGAACTGCAGGAAGTGTCTATTCAAACTGCTAGTCTAGACTACCAAGTTAGCAATTATTTAGGAAATGATGTTCAATTATTTGGCACGTCAATTCTAGTAAAAAACTCAGAACGAGGCCGTTTATATGTATTTAGTCACGACCCAGAATATGTTTGGACACCAACAAGGCAAAAATTAATTCGCCTAGTAGCAGACCAGACAGCAGTAGCGATCGCCAACGATGAACTATCTAGTTCCTTACGAGAAAAAGAACGTTTAGACCGAGAAGTGGAAATAGGGGCAGAAATTCAACTCCAACTATTACCACCAAAATGTCCAGAAATTCCTGGTGTTACCCTGGCAGCACGGTGTAAAACAGCGAACCGAGTAGGAGGAGATTATTATGACTTTATTCCCTCTAACTACGACCAGGTTAATTCTAAGCAAAAAAAACAGGACTCCTGTAAGTGGAGTATTGTAATTGGAGATGTCATGGGTAAAGGCGTACCTGCGGGTTTAATTATGACCATGACCAGAGGAATGTTGAGAGCGGAGGTATTAAACCGCCACTCACCAGCACGAGTACTACAACATTTGAACCAAGTTATGTACGCTGATCTGGAAAACTCCCATAGATTTGTAACTTTATTTTATTCAGAGTATGATCCAGAAACTACAATTTTGTCTTATAGTAATGCTGCTCACCATCCTCCCATGTTGTGGCAAGCTGCTAGTAATTCTATTGTGAATTTGGATACTCTGGGAATGTTAATTGGTTTGGAAGTAGATTCTGAATATAATGAAGCACAAGTAAAACTTCATCCAGGAGATACTATCATTTATTACACAGATGGGTTTACAGATGCAGCTAATAAGCACGGCGATCGTTACGATGATATTAAGTTAAGTCAAGCGTTCAAATTTGCGTGTCAAAATTATCAAGAACCACAAGAAATATTAGATTATTTATTTGAGCAAGTGGATCAATTTGTTGGAGTAGAAAATAATAACCCAGATGATATGACTCTAGTGGTAATGAGGGTAAAACTTAATGAAAAATAA
12914	GC_00000525	extended_core	RLI_clean	39496	14	15	2	0	0.986629	0.893	0.937482	0	15	0	0	COG2208	Phosphoserine phosphatase RsbU, regulator of sigma subunit (RsbU) (PDB:5UCG)			T|K	Signal transduction mechanisms|Transcription	ATGAATGTACTACCTGTATATGGAAATTCCCCTGAACCTAGTGACCATATTGCTACTGAAAATTCCTCACCAGTAACCTCTGCATCTGCTATTCAAAAAATGGTGGCTCGTTTAAATAAGGAACAACAAAATGTTAATGATTTATTAAGTTCTCTAGGCTTTGCCTTGCGTAGCTTCAATAATCTCAACCAGTTTCTAGAATTAATTCCACTTATGGGCTGTCGAGTAACTGATGCAGATGGCGGGGCGTTGGTATTATTTAAGCCTAATGGACAGGTTAGGTTCCAACAATTACACTGCCAAGAAGGCCAAAAATGTCAGGATATCCGAAAAGCATTAGAAATAGCAACTCGTCAATTGATTGCAGAAACAACCTTGCTTGCCGAACTGCAGGAAGTGTCTATTCAAGCTGCTAGTCTAGACTACCAAGTTAGCAATTATTTAGGAAATGATGTTCAATTATTTGGCACGTCAATTCTAGTAAAAAACTCAGAACGAGGCCGTTTATATGTATTTAGTCACGACCCAGAATATGCTTGGACACCAACAAGGCAAAAATTAATTCGCCTAGTAGCAGACCAGACAGCAGTAGCGATCGCCAATGATGAACTATCTAGTTCCTTACGAGAAAAAGAACGTTTAGACCGAGAAGTGGAAATAGGGGCAGAAATTCAACTCCAACTATTACCACCAAAATGTCCAGAAATTCCTGGTGTTACCCTGGCAGCACGGTGTAAAACAGCGAACCGAGTAGGAGGAGATTATTATGACTTTATTCCCTCTAACTACGACCAGGTTAATTCTAAGCAAAAAAAACAGGACTCCTGTAAGTGGAGTATTGTAATTGGAGATGTCATGGGTAAAGGCGTACCTGCGGGTTTAATTATGACCATGACCAGAGGAATGTTGAGAGCGGAGGTATTAAACCGCCACTCACCAGCACGAGTACTACAACATTTGAACCAAGTTATGTACGCTGATCTGGAAAATTCCCATAGATTTGTAACTTTATTTTATTCAGAGTATGATCCAGAAACTACAATTTTGTCCTATAGTAATGCTGCTCACCATCCTCCCATGTTGTGGCAAGCTGCTAGTAATTCTATTGTGAATTTGGATACTCTGGGAATGTTAATTGGTTTGGAAGTAGATTCTGAATATAATGAAGCACAAGTAAAACTTCATCCAGGAGATACTATCATTTATTACACAGATGGGTTTACAGATGCAGCTAATAAGCACGGCGATCGTTATGATGATATTAAGTTAAGTCAAGCGTTCAAATTTGCGTGTCAAAATTATCAAGAACCACAAGAAATATTAGATTATTTATTTGAGCAAGTGGATCAATTTGTTGGAGTAGAAAATAATAACCCAGATGATATGACTCTAGTGGTAATGAGGGTAAAACTTAATGAAAAATAA
12915	GC_00000525	extended_core	ST8_clean	40377	14	15	2	0	0.986629	0.893	0.937482	0	15	0	0	COG2208	Phosphoserine phosphatase RsbU, regulator of sigma subunit (RsbU) (PDB:5UCG)			T|K	Signal transduction mechanisms|Transcription	ATGAATGTACTACCTGTATATGGAAATTCCCCTGAACCTAGTGACCATATTGCTACTGAAAATTCCTCACCAATAACGTCTGCATCTGCTATTCAAAAAATGGTGGCTCGTTTAAATAAGGAACAACAAAATGTTAATGATTTATTAAGTTCTCTAGGCTTTGCCTTGCGTAGCTTCAATAATCTCAACCAGTTTCTAGAATTGATTCCACTTATGGGCTGTCGAGTAACTGATGGAGATGGCGGGGCGTTGGTATTATTTAAGCCCAATGGACAGGTTAGATTCCAACAATTACACTGCCAAGAAGGCCAAAAATGTCAGGATATCCGAAAAGCATTAGAAATAGCAACTCGTCAATTGATTGCAGAAACAACCTTGCTTGCCGAACTGCAGGAAGTGTCTATTCAAACTGCTAGTCTAGACTACCAAGTTAGCAATTATTTAGGAAATGATGTTCAATTATTTGGCACGTCAATTCTAGTAAAAAACTCAGAACGAGGCCGTTTATATGTATTTAGTCACGACCCAGAATATGTTTGGACACCAACAAGGCAAAAATTAATTCGCCTAGTAGCAGACCAGACAGCAGTAGCGATCGCCAACGATGAACTATCTAGTTCCTTACGAGAAAAAGAACGTTTAGACCGAGAAGTGGAAATAGGGGCAGAAATTCAACTCCAACTATTACCACCAAAATGTCCAGAAATTCCTGGTGTTACCCTGGCAGCACGGTGTAAAACAGCGAACCGAGTAGGAGGAGATTATTATGACTTTATTCCCTCTAACTACGACCAGGTTAATTCTAAGCAAAAAAAACAGGACTCCTGTAAGTGGAGTATTGTAATTGGAGATGTCATGGGTAAAGGCGTACCTGCGGGTTTAATTATGACCATGACCAGAGGAATGTTGAGAGCGGAGGTATTAAACCGCCACTCACCAGCACGAGTACTACAACATTTGAACCAAGTTATGTACGCTGATCTGGAAAACTCCCATAGATTTGTAACTTTATTTTATTCAGAGTATGATCCAGAAACTACAATTTTGTCTTATAGTAATGCTGCTCACCATCCTCCCATGTTGTGGCAAGCTGCTAGTAATTCTATTGTGAATTTGGATACTCTGGGAATGTTAATTGGTTTGGAAGTAGATTCTGAATATAATGAAGCACAAGTAAAACTTCATCCAGGAGATACTATCATTTATTACACAGATGGGTTTACAGATGCAGCTAATAAGCACGGCGATCGTTACGATGATATTAAGTTAAGTCAAGCGTTCAAATTTGCGTGTCAAAATTATCAAGAACCACAAGAAATATTAGATTATTTATTTGAGCAAGTGGATCAATTTGTTGGAGTAGAAAATAATAACCCAGATGATATGACTCTAGTGGTAATGAGGGTAAAACTTAATGAAAAATAA
12916	GC_00000525	extended_core	St11_bin5_clean	57705	14	15	2	0	0.986629	0.893	0.937482	0	15	0	0	COG2208	Phosphoserine phosphatase RsbU, regulator of sigma subunit (RsbU) (PDB:5UCG)			T|K	Signal transduction mechanisms|Transcription	ATGAATGTACTACCTGTATATGGAAATTCCCCTGAACCTAGTGACCATATTGCTACTGAAAATTCCTCACCAGTAACCTCTGCATCTGCTATTCAAAAAATGGTGGCTCGTTTAAATAAGGAACAACAAAATGTTAATGATTTATTAAGTTCTCTAGGCTTTGCCTTGCGTAGCTTCAATAATCTCAACCAGTTTCTAGAATTAATTCCACTTATGGGCTGTCGAGTAACTGATGCAGATGGCGGGGCTTTGGTATTATTTAAGCCTAATGGACAGGTTAGGTTCCAACAATTACACTGCCAAGAAGGCCAAAAATGTCAGGATATCCGAAAAGCATTAGAAATAGCAACTCGTCAATTGATTGCAGAAACAACCTTGCTTGCCGAACTGCAGGAAGTGTCTATTCAAGCTGCTAGTCTAGACTACCAAGTTAGCAATTATTTAGGAAATGATGTTCAATTATTTGGCACGTCAATTCTAGTAAAAAACTCAGAACGAGGCCGTTTATATGTATTTAGTCACGACCCAGAATATGCTTGGACACCAACAAGGCAAAAATTAATTCGCCTAGTAGCAGACCAGACAGCAGTAGCGATCGCCAATGATGAACTATCTAGTTCCTTACGAGAAAAAGAACGTTTAGACCGAGAAGTGGAAATAGGGGCAGAAATTCAACTCCAACTATTACCACCAAAATGTCCAGAAATTCCTGGTGTTACCCTGGCAGCACGGTGTAAAACAGCGAACCGAGTAGGAGGAGATTATTAT
12917	GC_00000525	extended_core	St11_bin5_clean	35651	14	15	2	0	0.986629	0.893	0.937482	0	15	0	0	COG2208	Phosphoserine phosphatase RsbU, regulator of sigma subunit (RsbU) (PDB:5UCG)			T|K	Signal transduction mechanisms|Transcription	CTACAACATTTGAACCAAGTTATGTACGCTGATCTGGAAAATTCCCATAGATTTGTAACTTTATTTTATTCAGAGTATGATCCAGAAACTACAATTTTGTCCTATAGTAATGCTGCTCACCATCCTCCCATGTTGTGGCAAGCTGCTAGTAATTCTATTGTGAATTTGGATACTCTGGGAATGTTAATTGGTTTGGAAGTAGATTCTGAATATAATGAAGCACAAGTAAAACTTCATCCAGGAGATACTATCATTTATTACACAGATGGGTTTACAGATGCAGCTAATAAGCACGGCGATCGTTATGATGATATTAAGTTAAGTCAAGCGTTCAAATTTGCGTGTCAAAATTATCAAGAACCACAAGAAATATTAGATTATTTATTTGAGCAAGTGGATCAATTTGTTGGAGTAGAAAATAATAACCCAGATGATATGACTCTAGTGGTAATGAGGGTAAAACTTAATGAAAAATAA
12918	GC_00000525	extended_core	T2175_clean	58278	14	15	2	0	0.986629	0.893	0.937482	0	15	0	0	COG2208	Phosphoserine phosphatase RsbU, regulator of sigma subunit (RsbU) (PDB:5UCG)			T|K	Signal transduction mechanisms|Transcription	ATGAATGTACTACCTGTATATGGAAATTCCCCTGAACCTAGTGACCATATTGCTACTGAAAATTCCTCACCAGTAACCTCTGCATCTGCTATTCAAAAAATGGTGGCTCGTTTAAATAAGGAACAACAAAATGTTAATGATTTATTAAGTTCTCTAGGCTTTGCCTTGCGTAGCTTCAATAATCTCAACCAGTTTCTAGAATTAATTCCACTTATGGGCTGTCGAGTAACTGATGCAGATGGCGGGGCTTTGGTATTATTTAAGCCTAATGGACAGGTTAGGTTCCAACAATTACACTGCCAAGAAGGCCAAAAATGTCAGGATATCCGAAAAGCATTAGAAATAGCAACTCGTCAATTGATTGCAGAAACAACCTTGCTTGCCGAACTGCAGGAAGTGTCTATTCAAGCTGCTAGTCTAGACTACCAAGTTAGCAATTATTTAGGAAATGATGTTCAATTATTTGGCACGTCAATTCTAGTAAAAAACTCAGAACGAGGCCGTTTATATGTATTTAGTCACGACCCAGAATATGCTTGGACACCAACAAGGCAAAAATTAATTCGCCTAGTAGCAGACCAGACAGCAGTAGCGATCGCCAATGATGAACTATCTAGTTCCTTACGAGAAAAAGAACGTTTAGACCGAGAAGTGGAAATAGGGGCAGAAATTCAACTCCAACTATTACCACCAAAATGTCCAGAAATTCCTGGTGTTACCCTGGCAGCACGGTGTAAAACAGCGAACCGAGTAGGAGGAGATTATTATGACTTTATTCCCTCTAACTACGACCAGGTTAATTCTAAGCAAAAAAAACAGGACTCCTGTAAGTGGAGTATTGTAATTGGAGATGTCATGGGTAAAGGCGTACCTGCGGGTTTAATTATGACCATGACCAGAGGAATGTTGAGAGCGGAGGTATTAAACCGCCACTCACCAGCACGAGTACTACAACATTTGAACCAAGTTATGTACGCTGATCTGGAAAATTCTCATAGATTTGTAACTTTATTTTATTCAGAGTATGATCCAGAAACTACAATTTTGTCCTATAGTAATGCTGCTCACCATCCTCCCATGTTGTGGCAAGCTGCTAGTAATTCTATTGTGAATTTGGATACTCTGGGAATGTTAATTGGTTTGGAAGTAGATTCTGAATATAATGAAGCACAAGTAAAACTTCATCCAGGAGATACTATCATTTATTACACAGATGGGTTTACAGATGCAGCTAATAAGCACGGCGATCGTTATGATGATATTAAGTTAAGTCAAGCGTTCAAATTTGCGTGTCAAAATTATCAAGAACCACAAGAAATATTAGATTATTTATTTGAGCAAGTGGATCAATTTGTTGGAGTAGAAAATAATAACCCAGATGATATGACTCTAGTGGTAATGAGGGTAAAACTTAATGAAAAATAA
12919	GC_00000525	extended_core	USCT05_clean	70963	14	15	2	0	0.986629	0.893	0.937482	0	15	0	0	COG2208	Phosphoserine phosphatase RsbU, regulator of sigma subunit (RsbU) (PDB:5UCG)			T|K	Signal transduction mechanisms|Transcription	ATGAATGTACTACCTGTATATGGAAATTCCCCTGAACCTAGTGACCATATTGCTACTGAAAATTCCTCACCAATAACGTCTGCATCTGCTATTCAAAAAATGGTGGCTCGTTTAAATAAGGAACAACAAAATGTTAATGATTTATTAAGTTCTCTAGGCTTTGCCTTGCGTAGCTTCAATAATCTCAACCAGTTTCTAGAATTGATTCCACTTATGGGCTGTCGAGTAACTGATGGAGATGGCGGGGCGTTGGTATTATTTAAGCCCAATGGACAGGTTAGATTCCAACAATTACACTGCCAAGAAGGCCAAAAATGTCAGGATATCCGAAAAGCATTAGAAATAGCAACTCGTCAATTGATTGCAGAAACAACCTTGCTTGCCGAACTGCAGGAAGTGTCTATTCAAACTGCTAGTCTAGACTACCAAGTTAGCAATTATTTAGGAAATGATGTTCAATTATTTGGCACGTCAATTCTAGTAAAAAACTCAGAACGAGGCCGTTTATATGTATTTAGTCACGACCCAGAATATGTTTGGACACCAACAAGGCAAAAATTAATTCGCCTAGTAGCAGACCAGACAGCAGTAGCGATCGCCAACGATGAACTATCTAGTTCCTTACGAGAAAAAGAACGTTTAGACCGAGAAGTGGAAATAGGGGCAGAAATTCAACTCCAACTATTACCACCAAAATGTCCAGAAATTCCTGGTGTTACCCTGGCAGCACGGTGTAAAACAGCGAACCGAGTAGGAGGAGATTATTATGACTTTATTCCCTCTAACTACGACCAGGTTAATTCTAAGCAAAAAAAACAGGACTCCTGTAAGTGGAGTATTGTAATTGGAGATGTCATGGGTAAAGGCGTACCTGCGGGTTTAATTATGACCATGACCAGAGGAATGTTGAGAGCGGAGGTATTAAACCGCCACTCACCAGCACGAGTACTACAACATTTGAACCAAGTTATGTACGCTGATCTGGAAAACTCCCATAGATTTGTAACTTTATTTTATTCAGAGTATGATCCAGAAACTACAATTTTGTCTTATAGTAATGCTGCTCACCATCCTCCCATGTTGTGGCAAGCTGCTAGTAATTCTATTGTGAATTTGGATACTCTGGGAATGTTAATTGGTTTGGAAGTAGATTCTGAATATAATGAAGCACAAGTAAAACTTCATCCAGGAGATACTATCATTTATTACACAGATGGGTTTACAGATGCAGCTAATAAGCACGGCGATCGTTACGATGATATTAAGTTAAGTCAAGCGTTCAAATTTGCGTGTCAAAATTATCAAGAACCACAAGAAATATTAGATTATTTATTTGAGCAAGTGGATCAATTTGTTGGAGTAGAAAATAATAACCCAGATGATATGACTCTAGTGGTAATGAGGGTAAAACTTAATGAAAAATAA
12920	GC_00000525	extended_core	USCT114_clean	63295	14	15	2	0	0.986629	0.893	0.937482	0	15	0	0	COG2208	Phosphoserine phosphatase RsbU, regulator of sigma subunit (RsbU) (PDB:5UCG)			T|K	Signal transduction mechanisms|Transcription	ATGAATGTACTACCTGTATATGGAAATTCCCCTGAACCTAGTGACCATATTGCTACTGAAAATTCCTCACCAATAACGTCTGCATCTGCTATTCAAAAAATGGTGGCTCGTTTAAATAAGGAACAACAAAATGTTAATGATTTATTAAGTTCTCTAGGCTTTGCCTTGCGTAGCTTCAATAATCTCAACCAGTTTCTAGAATTGATTCCACTTATGGGCTGTCGAGTAACTGATGGAGATGGCGGGGCGTTGGTATTATTTAAGCCCAATGGACAGGTTAGATTCCAACAATTACACTGCCAAGAAGGCCAAAAATGTCAGGATATCCGAAAAGCATTAGAAATAGCAACTCGTCAATTGATTGCAGAAACAACCTTGCTTGCCGAACTGCAGGAAGTGTCTATTCAAACTGCTAGTCTAGACTACCAAGTTAGCAATTATTTAGGAAATGATGTTCAATTATTTGGCACGTCAATTCTAGTAAAAAACTCAGAACGAGGCCGTTTATATGTATTTAGTCACGACCCAGAATATGTTTGGACACCAACAAGGCAAAAATTAATTCGCCTAGTAGCAGACCAGACAGCAGTAGCGATCGCCAACGATGAACTATCTAGTTCCTTACGAGAAAAAGAACGTTTAGACCGAGAAGTGGAAATAGGGGCAGAAATTCAACTCCAACTATTACCACCAAAATGTCCAGAAATTCCTGGTGTTACCCTGGCAGCACGGTGTAAAACAGCGAACCGAGTAGGAGGAGATTATTATGACTTTATTCCCTCTAACTACGACCAGGTTAATTCTAAGCAAAAAAAACAGGACTCCTGTAAGTGGAGTATTGTAATTGGAGATGTCATGGGTAAAGGCGTACCTGCGGGTTTAATTATGACCATGACCAGAGGAATGTTGAGAGCGGAGGTATTAAACCGCCACTCACCAGCACGAGTACTACAACATTTGAACCAAGTTATGTACGCTGATCTGGAAAACTCCCATAGATTTGTAACTTTATTTTATTCAGAGTATGATCCAGAAACTACAATTTTGTCTTATAGTAATGCTGCTCACCATCCTCCCATGTTGTGGCAAGCTGCTAGTAATTCTATTGTGAATTTGGATACTCTGGGAATGTTAATTGGTTTGGAAGTAGATTCTGAATATAATGAAGCACAAGTAAAACTTCATCCAGGAGATACTATCATTTATTACACAGATGGGTTTACAGATGCAGCTAATAAGCACGGCGATCGTTACGATGATATTAAGTTAAGTCAAGCGTTCAAATTTGCGTGTCAAAATTATCAAGAACCACAAGAAATATTAGATTATTTATTTGAGCAAGTGGATCAATTTGTTGGAGTAGAAAATAATAACCCAGATGATATGACTCTAGTGGTAATGAGGGTAAAACTTAATGAAAAATAA
12921	GC_00000526	extended_core	CON_clean	16187	14	15	2	0	0.973237	0.919558	0.945637	0	15	0	0	COG1376	Lipoprotein-anchoring transpeptidase ErfK/SrfK (ErfK) (PDB:4LZH)			M	Cell wall/membrane/envelope biogenesis	ATGATACAATCTACTACAAATAAATGGCTATATTTTATTCGCAAAATCATCCAGGGAAAATATAATTTAACAGCTATTGTCCTGACCACAGCAATTATTTTATTTAGTAAAAGCTTCGCTATAGCTTCTACCCCTACTACTGAGACTAGCAATAATAATCAACAAACACAGATAGATACCAATTTACCATCTGATAGCTTAATGCCCAAATTAGATCAAGCTATCAAAGACTTTCAAAAATATTTGGGTATAAAAGCAGAAGAGTTAGTTCGTGTCGTACTCCGCATCGGTGAGAGGCGGGTATATGTATACGAGGGAGAAAAAGAAGTTGCTAGTTATCCTGTAGCAGTGGGTAAACCAGGTTGGGAAACTCCCAAAGGCAATTTCAAAGTTATTCAAATGGTAGAAAATCCTAAATGGCAGAACCCCTGGACGGGTGAGGTAATGCCAGCCGGACCAAATACTGCCCTGGGACTGAGATGGATTGGTTTTTGGACAGACGGTAAAGACTCCATTGGCTTTCATGGTACTCCAACTGTAGGATCAATTGGATCTGCGGCTTCCTACGGTTGCGTGCGGATGTATAATGAGGATGTGATTAAGTTATTTCAGAAAGTACAAGTAGGTACCGAGGTGGTGGTAGAACCATAG
12922	GC_00000526	extended_core	DEMO_clean	67925	14	15	2	0	0.973237	0.919558	0.945637	0	15	0	0	COG1376	Lipoprotein-anchoring transpeptidase ErfK/SrfK (ErfK) (PDB:4LZH)			M	Cell wall/membrane/envelope biogenesis	ATGATACAATCTACTACAAATAAATGGCTATATTTTATTAGCAAAATTAGCCAGGGAACATATAATTTAACAGCTATTGTCCTGACCACAGCAATTATTTTATTGAGTAAAAACTTAGCTATAGCTTCTACCCCTACTACTGAGACTAGCAATAATAATCAACAAACACAGATAGATACCAATCTACCATCTCATAGCTTAATGCCAAAATTAGATCAAGCTATCAAAGACTTTCAAAAATACTTGGGTATAAAAGCAGAAGAGTTAGTTCGTGTCGTACTCCGCATCGGTGAGAGGCGGGTATATGTATACGAGGGAGAAAAAGAAGTTGCTAGTTATCCTGTAGCAGTGGGTAAATCAGGTTGGGAAACTCCCAAAGGCAATTTCAAAGTTATTCAAATGGTAGAAAATCCTAAATGGCAGAACCCCTGGACGGGTGAGGTAATGCCAGCCGGACCAAATACTGCCCTGGGACTGAGATGGATTGGTTTTTGGACAGACGGTAAAGACTCCATTGGCTTTCATGGTACTCCAACTGTAGGATCAATTGGATCTGCGGCTTCCCACGGTTGCGTGCGGATGTATAATGAGGATGTGATTAAGTTATTTCAGAAAGTACAAGTAGGTACCGAGGTGGTGGTAGAACCATAG
12923	GC_00000526	extended_core	GS4_clean	68265	14	15	2	0	0.973237	0.919558	0.945637	0	15	0	0	COG1376	Lipoprotein-anchoring transpeptidase ErfK/SrfK (ErfK) (PDB:4LZH)			M	Cell wall/membrane/envelope biogenesis	ATGATACAATCTACTACAAATAAATGGCTATATTTTATTCGCAAAATCATCCAGGGAAAATATAATTTAACAGCTATTGTCCTGACCACAGCAATTATTTTATTTAGTAAAAGCTTCGCTATAGCTTCTACCCCTACTACTGAGACTAGCAATAATAATCAACAAACACAGATAGATACCAATTTACCATCTGATAGCTTAATGCCCAAATTAGATCAAGCTATCAAAGACTTTCAAAAATACTTGGGTATAAAAGCAGAAGAGTTAGTTCGTGTCGTACTCCGCATCGGTGAGAGGCGGGTATATGTATACGAGGGAGAAAAAGAAGTTGCTAGTTATCCTGTAGCAGTGGGTAAACCAGGTTGGGAAACTCCCAAAGGCAATTTCAAAGTTATTCAAATGGTAGAAAATCCTAAATGGCAGAACCCCTGGACGGGTGAGGTAATGCCAGCCGGACCAAATACTGCCCTGGGACTGAGATGGATTGGTTTTTGGACAGACGGTAAAGACTCCATTGGCTTTCATGGTACTCCAACTGTAGGATCAATTGGATCTGCGGCTTCCCACGGTTGCGTGCGGATGTATAATGAGGATGTGATTAAGTTATTTCAGAAAGTACAAGTAGGTACCGAGGTGGTGGTAGAACCATAG
12924	GC_00000526	extended_core	H94_clean	52017	14	15	2	0	0.973237	0.919558	0.945637	0	15	0	0	COG1376	Lipoprotein-anchoring transpeptidase ErfK/SrfK (ErfK) (PDB:4LZH)			M	Cell wall/membrane/envelope biogenesis	ATGATGCAACCTACCATAAATAAATGGCTATATATTATTGGCAAAATCAGCCAAGGAACATATAATTCAACAGCTATTTTATTGGCCACAGCAATCATTTTATTTAGTAAAGACTTAGCCATAGCTTCTACCCTTATTACTCAAACAAGTAATAATAATCAGCAAAGACAGGTAGAAGCTAACTTACCATTTGGTGGCTTAATGCCAAAATTAGATCAAGCTATCAAAGACTTCCAAAAACATTTAGGTATCAAAGCAGAAGAGTTGGTTCGCATCGTACTCCGGTTAGGGGAACGGCGGGTATATGTATACGAGGGAGAAAAAGAAGTTGCTAGTTATCCTGTAGCTGTAGGTAAACCAGGTTGGGAAACTCCCACGGGGAATTTTAAAGTTATTCAACTGGTAGAAAACCCTCAATGGCAGAACCCCTGGACGGGTGAGGTTATGCCGGCAGGACCAAATACTGCTCTGGGATTGAGATGGATTGGTTTTTGGACAGACGGCAAAGACACGATTGGGTTTCACGGTACTCCCACTGTACAATCTATTGGATATGCTGCTTCCCATGGTTGTGTGCGGATGTATAATGAGGATGTGATTAACTTATTTCAGAAGGTCCAAGTAGGTACCCAAGTAGTTGTAGAACCATAG
12925	GC_00000526	extended_core	IMS101	44930	14	15	2	0	0.973237	0.919558	0.945637	0	15	0	0	COG1376	Lipoprotein-anchoring transpeptidase ErfK/SrfK (ErfK) (PDB:4LZH)			M	Cell wall/membrane/envelope biogenesis	ATGATACAATCTACTACAAATAAATGGCTATATTTTATTCGCAAAATCATCCAGGGAAAATATAATTTAACAGCTATTGTCCTGACCACAGCAATTATTTTATTTAGTAAAAGCTTCGCTATAGCTTCTACCCCTACTACTGAGACTAGCAATAATAATCAACAAACACAGATAGATACCAATTTACCATCTGATAGCTTAATGCCCAAATTAGATCAAGCTATCAAAGACTTTCAAAAATATTTGGGTATAAAAGCAGAAGAGTTAGTTCGTGTCGTACTCCGCATCGGTGAGAGGCGGGTATATGTATACGAGGGAGAAAAAGAAGTTGCTAGTTATCCTGTAGCAGTGGGTAAACCAGGTTGGGAAACTCCCAAAGGCAATTTCAAAGTTATTCAAATGGTAGAAAATCCTAAATGGCAGAACCCCTGGACGGGTGAGGTAATGCCAGCCGGACCAAATACTGCCCTGGGACTGAGATGGATTGGTTTTTGGACAGACGGTAAAGACTCCATTGGCTTTCATGGTACTCCAACTGTAGGATCAATTGGATCTGCGGCTTCCCACGGTTGCGTGCGGATGTATAATGAGGATGTGATTAAGTTATTTCAGAAAGTACAAGTAGGTACCGAGGTGGTGGTAGAACCATAG
12926	GC_00000526	extended_core	LIN_clean	64786	14	15	2	0	0.973237	0.919558	0.945637	0	15	0	0	COG1376	Lipoprotein-anchoring transpeptidase ErfK/SrfK (ErfK) (PDB:4LZH)			M	Cell wall/membrane/envelope biogenesis	ATGATACAATCTACTACAAATAAATGGCTATATTTTATTCGCAAAATCATCCAGGGAAAATATAATTTAACAGCTATTGTCCTGACCACAGCAATTATTTTATTTAGTAAAAGCTTCGCTATAGCTTCTACCCCTACTACTGAGACTAGCAATAATAATCAACAAACACAGATAGATACCAATTTACCATCTGATAGCTTAATGCCCAAATTAGATCAAGCTATCAAAGACTTTCAAAAATATTTGGGTATAAAAGCAGAAGAGTTAGTTCGTGTCGTACTCCGCATCGGTGAGAGGCGGGTATATGTATACGAGGGAGAAAAAGAAGTTGCTAGTTATCCTGTAGCAGTGGGTAAACCAGGTTGGGAAACTCCCAAAGGCAATTTCAAAGTTATTCAAATGGTAGAAAATCCTAAATGGCAGAACCCCTGGACGGGTGAGGTAATGCCAGCCGGACCAAATACTGCCCTGGGACTGAGATGGATTGGTTTTTGGACAGACGGTAAAGACTCCATTGGCTTTCATGGTACTCCAACTGTAGGATCAATTGGATCTGCGGCTTCCCACGGTTGCGTGCGGATGTATAATGAGGATGTGATTAAGTTATTTCAGAAAGTACAAGTAGGTACCGAGGTGGTGGTAGAACCATAG
12927	GC_00000526	extended_core	MAG_erythraeum_clean	48575	14	15	2	0	0.973237	0.919558	0.945637	0	15	0	0	COG1376	Lipoprotein-anchoring transpeptidase ErfK/SrfK (ErfK) (PDB:4LZH)			M	Cell wall/membrane/envelope biogenesis	ATGATACAATCTACTACAAATAAATGGCTATATTTTATTCGCAAAATCATCCAGGGAAAATATAATTTAACAGCTATTGTCCTGACCACAGCAATTATTTTATTTAGTAAAAGCTTCGCTATAGCTTCTACCCCTACTACTGAGACTAGCAATAATAATCAACAAACACAGATAGATACCAATTTACCATCTGATAGCTTAATGCCCAAATTAGATCAAGCTATCAAAGACTTTCAAAAATATTTGGGTATAAAAGCAGAAGAGTTAGTTCGTGTCGTACTCCGCATCGGTGAGAGGCGGGTATATGTATACGAGGGAGAAAAAGAAGTTGCTAGTTATCCTGTAGCAGTGGGTAAACCAGGTTGGGAAACTCCCAAAGGCAATTTCAAAGTTATTCAAATGGTAGAAAATCCTAAATGGCAGAACCCCTGGACGGGTGAGGTAATGCCAGCCGGACCAAATACTGCCCTGGGACTGAGATGGATTGGTTTTTGGACAGACGGTAAAGACTCCATTGGCTTTCATGGTACTCCAACTGTAGGATCAATTGGATCTGCGGCTTCCTACGGTTGCGTGCGGATGTATAATGAGGATGTGATTAAGTTATTTCAGAAAGTACAAGTAGGTACCGAGGTGGTGGTAGAACCATAG
12928	GC_00000526	extended_core	R01_clean	39346	14	15	2	0	0.973237	0.919558	0.945637	0	15	0	0	COG1376	Lipoprotein-anchoring transpeptidase ErfK/SrfK (ErfK) (PDB:4LZH)			M	Cell wall/membrane/envelope biogenesis	ATGATACAATCTACTACAAATAAATGGCTATATTTTATTAGCAAAATTAGCCAGGGAACATATAATTTAACAGCTATTGTCCTGACCACAGCAATTATTTTATTGAGTAAAAACTTAGCTATAGCTTCTACCCCTACTACTGAGACTAGCAATAATAATCAACAAACACAGATAGATACCAATCTACCATCTCATAGCTTAATGCCCAAATTAGATCAAGCTATCAAAGACTTTCAAAAATACTTGGGTATAAAAGCAGAAGAGTTAGTTCGTGTCGTACTCCGCATCGGTGAGAGGCGGGTATATGTATACGAGGGAGAAAAAGAAGTTGCTAGTTATCCTGTAGCAGTGGGTAAACCAGGTTGGGAAACTCCCAAAGGCAATTTCAAAGTTATTCAAATGGTAGAAAATCCTAAATGGCAGAACCCCTGGACGGGTGAGGTAATGCCAGCCGGACCAAATACTGCCCTGGGACTGAGATGGATTGGTTTTTGGACAGACGGTAAAGACTCCATTGGCTTTCATGGTACTCCAACTGTAGGATCAATTGGATCTGCGGCTTCCCACGGTTGCGTGCGGATGTATAATGAGGATGTGATTAAGTTATTTCAGAAAGTACAAGTAGGTACCGAGGTGGTGGTAGAACCATAG
12929	GC_00000526	extended_core	RLI_clean	69497	14	15	2	0	0.973237	0.919558	0.945637	0	15	0	0	COG1376	Lipoprotein-anchoring transpeptidase ErfK/SrfK (ErfK) (PDB:4LZH)			M	Cell wall/membrane/envelope biogenesis	ATGATACAATCTACTACAAATAAATGGCTATATTTTATTCGCAAAATCATCCAGGGAAAATATAATTTAACAGCTATTGTCCTGACCACAGCAATTATTTTATTTAGTAAAAGCTTCGCTATAGCTTCTACCCCTACTACTGAGACTAGCAATAATAATCAACAAACACAGATAGATACCAATTTACCATCTGATAGCTTAATGCCCAAATTAGATCAAGCTATCAAAGACTTTCAAAAATATTTGGGTATAAAAGCAGAAGAGTTAGTTCGTGTCGTACTCCGCATCGGTGAGAGGCGGGTATATGTATACGAGGGAGAAAAAGAAGTTGCTAGTTATCCTGTAGCAGTGGGTAAACCAGGTTGGGAAACTCCCAAAGGCAATTTCAAAGTTATTCAAATGGTAGAAAATCCTAAATGGCAGAACCCCTGGACGGGTGAGGTAATGCCAGCCGGACCAAATACTGCCCTGGGACTGAGATGGATTGGTTTTTGGACAGACGGTAAAGACTCCATTGGCTTTCATGGTACTCCAACTGTAGGATCAATTGGATCTGCGGCTTCCCACGGTTGCGTGCGGATGTATAATGAGGATGTGATTAAGTTATTTCAGAAAGTACAAGTAGGTACCGAGGTGGTGGTAGAACCATAG
12930	GC_00000526	extended_core	ST8_clean	40218	14	15	2	0	0.973237	0.919558	0.945637	0	15	0	0	COG1376	Lipoprotein-anchoring transpeptidase ErfK/SrfK (ErfK) (PDB:4LZH)			M	Cell wall/membrane/envelope biogenesis	ATGATACAATCTACTACAAATAAATGGCTATATTTTATTCGCAAAATCATCCAGGGAAAATATAATTTAACAGCTATTGTCCTGACCACAGCAATTATTTTATTTAGTAAAAGCTTCGCTATAGCTTCTACCCCTACTACTGAGACTAGCAATAATAATCAACAAACACAGATAGATACCAATTTACCATCTGATAGCTTAATGCCCAAATTAGATCAAGCTATCAAAGACTTTCAAAAATACTTGGGTATAAAAGCAGAAGAGTTAGTTCGTGTCGTACTCCGCATCGGTGAGAGGCGGGTATATGTATACGAGGGAGAAAAAGAAGTTGCTAGTTATCCTGTAGCAGTGGGTAAACCAGGTTGGGAAACTCCCAAAGGCAATTTCAAAGTTATTCAAATGGTAGAAAATCCTAAATGGCAGAACCCCTGGACGGGTGAGGTAATGCCAGCCGGACCAAATACTGCCCTGGGACTGAGATGGATTGGTTTTTGGACAGACGGTAAAGACTCCATTGGCTTTCATGGTACTCCAACTGTAGGATCAATTGGATCTGCGGCTTCCCACGGTTGCGTGCGGATGTATAATGAGGATGTGATTAAGTTATTTCAGAAAGTACAAGTAGGTACCGAGGTGGTGGTAGAACCATAG
12931	GC_00000526	extended_core	St11_bin5_clean	61866	14	15	2	0	0.973237	0.919558	0.945637	0	15	0	0	COG1376	Lipoprotein-anchoring transpeptidase ErfK/SrfK (ErfK) (PDB:4LZH)			M	Cell wall/membrane/envelope biogenesis	ATGATACAATCTACTACAAATAAATGGCTATATTTTATTCGCAAAATCATCCAGGGAAAATATAATTTAACAGCTATTGTCCTGACCACAGCAATTATTTTATTTAGTAAAAGCTTCGCTATAGCTTCTACCCCTACTACTGAGACTAGCAATAATAATCAACAAACACAGATAGATACCAATTTACCATCTGATAGCTTAATGCCCAAATTAGATCAAGCTATCAAAGACTTTCAAAAATATTTGGGTATAAAAGCAGAAGAGTTAGTTCGTGTCGTACTCCGCATCGGTGAGAGGCGGGTATATGTATACGAGGGAGAAAAAGAAGTTGCTAGTTATCCTGTAGCAGTGGGTAAACCAGGTTGGGAAACTCCCAAAGGCAATTTCAAAGTTATTCAAATGGTAGAAAATCCTAAATGGCAGAACCCCTGGACGGGTGAGGTAATGCCAGCCGGACCAAATACTGCCCTGGGACTGAGATGGATTGGTTTTTGGACAGACGGTAAAGACTCCATTGGCTTTCATGGTACTCCAACTGTAGGATCAATTGGATCTGCGGCTTCCTACGGTTGCGTGCGGATGTATAATGAGGATGTGATTAAGTTATTTCAGAAAGTACAAGTAGGTACCGAGGTGGTGGTAGAACCATAG
12932	GC_00000526	extended_core	T2175_clean	70565	14	15	2	0	0.973237	0.919558	0.945637	0	15	0	0	COG1376	Lipoprotein-anchoring transpeptidase ErfK/SrfK (ErfK) (PDB:4LZH)			M	Cell wall/membrane/envelope biogenesis	ATGATACAATCTACTACAAATAAATGGCTATATTTTATTCGCAAAATCATCCAGGGAAAATATAATTTAACAGCTATTGTCCTGACCACAGCAATTATTTTATTTAGTAAAAGCTTCGCTATAGCTTCTACCCCTACTACTGAGACTAGCAATAATAATCAACAAACACAGATAGATACCAATTTACCATCTGATAGCTTAATGCCCAAATTAGATCAAGCTATCAAAGACTTTCAAAAATATTTGGGTATAAAAGCAGAAGAGTTAGTTCGTGTCGTACTCCGCATCGGTGAGAGGCGGGTATATGTATACGAGGGAGAAAAAGAAGTTGCTAGTTATCCTGTAGCAGTGGGTAAACCAGGTTGGGAAACTCCCAAAGGCAATTTCAAAGTTATTCAAATGGTAGAAAATCCTAAATGGCAGAACCCCTGGACGGGTGAGGTAATGCCAGCCGGACCAAATACTGCCCTGGGACTGAGATGGATTGGTTTTTGGACAGACGGTAAAGACTCCATTGGCTTTCATGGTACTCCAACTGTAGGATCAATTGGATCTGCGGCTTCCCACGGTTGC
12933	GC_00000526	extended_core	T2175_clean	70400	14	15	2	0	0.973237	0.919558	0.945637	0	15	0	0							TATAATGAGGATGTGATTAAGTTATTTCAGAAAGTACAAGTAGGTACCGAGGTGGTGGTAGAACCATAG
12934	GC_00000526	extended_core	USCT05_clean	66987	14	15	2	0	0.973237	0.919558	0.945637	0	15	0	0	COG1376	Lipoprotein-anchoring transpeptidase ErfK/SrfK (ErfK) (PDB:4LZH)			M	Cell wall/membrane/envelope biogenesis	ATGATACAATCTACTACAAATAAATGGCTATATTTTATTCGCAAAATCATCCAGGGAAAATATAATTTAACAGCTATTGTCCTGACCACAGCAATTATTTTATTTAGTAAAAGCTTCGCTATAGCTTCTACCCCTACTACTGAGACTAGCAATAATAATCAACAAACACAGATAGATACCAATTTACCATCTGATAGCTTAATGCCCAAATTAGATCAAGCTATCAAAGACTTTCAAAAATACTTGGGTATAAAAGCAGAAGAGTTAGTTCGTGTCGTACTCCGCATCGGTGAGAGGCGGGTATATGTATACGAGGGAGAAAAAGAAGTTGCTAGTTATCCTGTAGCAGTGGGTAAACCAGGTTGGGAAACTCCCAAAGGCAATTTCAAAGTTATTCAAATGGTAGAAAATCCTAAATGGCAGAACCCCTGGACGGGTGAGGTAATGCCAGCCGGACCAAATACTGCCCTGGGACTGAGATGGATTGGTTTTTGGACAGACGGTAAAGACTCCATTGGCTTTCATGGTACTCCAACTGTAGGATCAATTGGATCTGCGGCTTCCCACGGTTGCGTGCGGATGTATAATGAGGATGTGATTAAGTTATTTCAGAAAGTACAAGTAGGTACCGAGGTGGTGGTAGAACCATAG
12935	GC_00000526	extended_core	USCT114_clean	63123	14	15	2	0	0.973237	0.919558	0.945637	0	15	0	0	COG1376	Lipoprotein-anchoring transpeptidase ErfK/SrfK (ErfK) (PDB:4LZH)			M	Cell wall/membrane/envelope biogenesis	ATGATACAATCTACTACAAATAAATGGCTATATTTTATTCGCAAAATCATCCAGGGAAAATATAATTTAACAGCTATTGTCCTGACCACAGCAATTATTTTATTTAGTAAAAGCTTCGCTATAGCTTCTACCCCTACTACTGAGACTAGCAATAATAATCAACAAACACAGATAGATACCAATTTACCATCTGATAGCTTAATGCCCAAATTAGATCAAGCTATCAAAGACTTTCAAAAATATTTGGGTATAAAAGCAGAAGAGTTAGTTCGTGTCGTACTCCGCATCGGTGAGAGGCGGGTATATGTATACGAGGGAGAAAAAGAAGTTGCTAGTTATCCTGTAGCAGTGGGTAAACCAGGTTGGGAAACTCCCAAAGGCAATTTCAAAGTTATTCAAATGGTAGAAAATCCTAAATGGCAGAACCCCTGGACGGGTGAGGTAATGCCAGCCGGACCAAATACTGCCCTGGGACTGAGATGGATTGGTTTTTGGACAGACGGTAAAGACTCCATTGGCTTTCATGGTACTCCAACTGTAGGATCAATTGGATCTGCGGCTTCCCACGGTTGCGTGCGGATGTATAATGAGGATGTGATTAAGTTATTTCAGAAAGTACAAGTAGGTACCGAGGTGGTGGTAGAACCATAG
12936	GC_00000527	extended_core	CON_clean	55029	14	15	2	0	0.996705	0.936444	0.965635	0	15	0	0	COG4576	Carboxysome shell and ethanolamine utilization microcompartment protein CcmK/EutM (CcmL) (PDB:2HD3)			Q|C	Secondary metabolites biosynthesis, transport and catabolism|Energy production and conversion	ATGCAAATTGCCAAAGTTCGTGGTACCGTTGTCAGCACTCAGAAAGAGCCTAACTTAAAAGGAACAAAATTACTTCTGCTGCAATTCATAGATGAAGAAGGCCATCTACTACCAAAGTATGAAGTAGCAGCCGATAATGTCGGTGCCGGAATCAATGAATGGGTTTTGGTTAGCCGTGGTGGAGCAGCTCGTGAAATACCAGGGAGTGAAAAACTTCCTGTAGATGCTAGAGTAGTAGCTATTATTGACACGATAACTGTGGACAATCGCATGATCTACGGTAAAAAAGACGAATATCGTTGA
12937	GC_00000527	extended_core	DEMO_clean	20809	14	15	2	0	0.996705	0.936444	0.965635	0	15	0	0	COG4576	Carboxysome shell and ethanolamine utilization microcompartment protein CcmK/EutM (CcmL) (PDB:2HD3)			Q|C	Secondary metabolites biosynthesis, transport and catabolism|Energy production and conversion	ATGCAAATTGCCAGAGTTCGTGGTACCGTTGTCAGCACTCAGAAAGAGCCTAACTTAAAAGGAACAAAATTACTTCTGCTGCAATTCATAGATGAAGAAGGCCATCTACTACCAAAGTATGAAGTAGCAGCCGATAATGTCGGTGCCGGAATCAATGAATGGGTTTTGGTTAGCCGTGGTGGAGCAGCTCGTGAAATACCAGGGAGTGAAAAACTTCCTGTAGATGCTAGAGTAGTAGCTATTATTGACACGATAACTGTGGACAATCGCATGATCTACGGTAAAAAAGACGAATATCGTTGA
12938	GC_00000527	extended_core	GS4_clean	9028	14	15	2	0	0.996705	0.936444	0.965635	0	15	0	0	COG4576	Carboxysome shell and ethanolamine utilization microcompartment protein CcmK/EutM (CcmL) (PDB:2HD3)			Q|C	Secondary metabolites biosynthesis, transport and catabolism|Energy production and conversion	ATGCAAATTGCCAGAGTTCGTGGTACCGTTGTCAGCACTCAGAAAGAGCCTAACTTAAAAGGAACAAAATTACTTCTGCTGCAATTCATAGATGAAGAAGGCCATCTACTACCAAAGTATGAAGTAGCAGCCGATAATGTCGGTGCCGGAATCAATGAATGGGTTTTGGTTAGCCGTGGTGGAGCAGCTCGTGAAATACCAGGGAGTGAAAAACTTCCTGTAGATGCTAGAGTAGTAGCTATTATTGACACGATAACTGTGGACAATCGCATGATCTACGGTAAAAAAGACGAATATCGTTGA
12939	GC_00000527	extended_core	H94_clean	60568	14	15	2	0	0.996705	0.936444	0.965635	0	15	0	0	COG4576	Carboxysome shell and ethanolamine utilization microcompartment protein CcmK/EutM (CcmL) (PDB:2HD3)			Q|C	Secondary metabolites biosynthesis, transport and catabolism|Energy production and conversion	ATGCAAATTGCCAAAGTACGCGGTACCGTTGTTAGCACTCAGAAAGAGCCCAACTTAAAAGGAACAAAACTACTTCTACTGCAATTCATAGATGAAGAAGGCCATCCACTACCAAAGTATGAAGTAGCAGCCGATAATGTCGGTGCTGGAATTAATGAATGGGTTTTGGTTAGCCGTGGTGGAGCAGCTCGTGAAATACCAGGTAGTGAAAAACTTCCTGTAGATGCTAGGGTAGTAGCTATTATTGACACGATAACTGTGGACAATCGCATGATCTACGGTAAAAAAGATGAATATCGTTGA
12940	GC_00000527	extended_core	IMS101	46668	14	15	2	0	0.996705	0.936444	0.965635	0	15	0	0	COG4576	Carboxysome shell and ethanolamine utilization microcompartment protein CcmK/EutM (CcmL) (PDB:2HD3)			Q|C	Secondary metabolites biosynthesis, transport and catabolism|Energy production and conversion	ATGCAAATTGCCAAAGTTCGTGGTACCGTTGTCAGCACTCAGAAAGAGCCTAACTTAAAAGGAACAAAATTACTTCTGCTGCAATTCATAGATGAAGAAGGCCATCTACTACCAAAGTATGAAGTAGCAGCCGATAATGTCGGTGCCGGAATCAATGAATGGGTTTTGGTTAGCCGTGGTGGAGCAGCTCGTGAAATACCAGGGAGTGAAAAACTTCCTGTAGATGCTAGAGTAGTAGCTATTATTGACACGATAACTGTGGACAATCGCATGATCTACGGTAAAAAAGACGAATATCGTTGA
12941	GC_00000527	extended_core	LIN_clean	30484	14	15	2	0	0.996705	0.936444	0.965635	0	15	0	0	COG4576	Carboxysome shell and ethanolamine utilization microcompartment protein CcmK/EutM (CcmL) (PDB:2HD3)			Q|C	Secondary metabolites biosynthesis, transport and catabolism|Energy production and conversion	ATGCAAATTGCCAAAGTTCGTGGTACCGTTGTCAGCACTCAGAAAGAGCCTAACTTAAAAGGAACAAAATTACTTCTGCTGCAATTCATAGATGAAGAAGGCCATCTACTACCAAAGTATGAAGTAGCAGCCGATAATGTCGGTGCCGGAATCAATGAATGGGTTTTGGTTAGCCGTGGTGGAGCAGCTCGTGAAATACCAGGGAGTGAAAAACTTCCTGTAGATGCTAGAGTAGTAGCTATTATTGACACGATAACTGTGGACAATCGCATGATCTACGGTAAAAAAGACGAATATCGTTGA
12942	GC_00000527	extended_core	MAG_erythraeum_clean	65174	14	15	2	0	0.996705	0.936444	0.965635	0	15	0	0	COG4576	Carboxysome shell and ethanolamine utilization microcompartment protein CcmK/EutM (CcmL) (PDB:2HD3)			Q|C	Secondary metabolites biosynthesis, transport and catabolism|Energy production and conversion	ATGCAAATTGCCAAAGTTCGTGGTACCGTTGTCAGCACTCAGAAAGAGCCTAACTTAAAAGGAACAAAATTACTTCTGCTGCAATTCATAGATGAAGAAGGCCATCTACTACCAAAGTATGAAGTAGCAGCCGATAATGTCGGTGCCGGAATCAATGAATGGGTTTTGGTTAGCCGTGGTGGAGCAGCTCGTGAAATACCAGGGAGTGAAAAACTTCCTGTAGATGCTAGAGTAGTAGCTATTATTGACACGATAACTGTGGACAATCGCATGATCTACGGTAAAAAAGACGAATATCGTTGA
12943	GC_00000527	extended_core	MAG_erythraeum_clean	26582	14	15	2	0	0.996705	0.936444	0.965635	0	15	0	0							ATGCAAATTGCCAAAGTACGCGGTACCGTTGTTAGCACTCAGAAAGAGCCCAACTTAAAAGGAACA
12944	GC_00000527	extended_core	R01_clean	65515	14	15	2	0	0.996705	0.936444	0.965635	0	15	0	0	COG4576	Carboxysome shell and ethanolamine utilization microcompartment protein CcmK/EutM (CcmL) (PDB:2HD3)			Q|C	Secondary metabolites biosynthesis, transport and catabolism|Energy production and conversion	ATGCAAATTGCCAGAGTTCGTGGTACCGTTGTCAGCACTCAGAAAGAGCCTAACTTAAAAGGAACAAAATTACTTCTGCTGCAATTCATAGATGAAGAAGGCCATCTACTACCAAAGTATGAAGTAGCAGCCGATAATGTCGGTGCCGGAATCAATGAATGGGTTTTGGTTAGCCGTGGTGGAGCAGCTCGTGAAATACCAGGGAGTGAAAAACTTCCTGTAGATGCTAGAGTAGTAGCTATTATTGACACGATAACTGTGGACAATCGCATGATCTACGGTAAAAAAGACGAATATCGTTGA
12945	GC_00000527	extended_core	RLI_clean	27029	14	15	2	0	0.996705	0.936444	0.965635	0	15	0	0	COG4576	Carboxysome shell and ethanolamine utilization microcompartment protein CcmK/EutM (CcmL) (PDB:2HD3)			Q|C	Secondary metabolites biosynthesis, transport and catabolism|Energy production and conversion	ATGCAAATTGCCAAAGTTCGTGGTACCGTTGTCAGCACTCAGAAAGAGCCTAACTTAAAAGGAACAAAATTACTTCTGCTGCAATTCATAGATGAAGAAGGCCATCTACTACCAAAGTATGAAGTAGCAGCCGATAATGTCGGTGCCGGAATCAATGAATGGGTTTTGGTTAGCCGTGGTGGAGCAGCTCGTGAAATACCAGGGAGTGAAAAACTTCCTGTAGATGCTAGAGTAGTAGCTATTATTGACACGATAACTGTGGACAATCGCATGATCTACGGTAAAAAAGACGAATATCGTTGA
12946	GC_00000527	extended_core	ST8_clean	36204	14	15	2	0	0.996705	0.936444	0.965635	0	15	0	0	COG4576	Carboxysome shell and ethanolamine utilization microcompartment protein CcmK/EutM (CcmL) (PDB:2HD3)			Q|C	Secondary metabolites biosynthesis, transport and catabolism|Energy production and conversion	ATGCAAATTGCCAGAGTTCGTGGTACCGTTGTCAGCACTCAGAAAGAGCCTAACTTAAAAGGAACAAAATTACTTCTGCTGCAATTCATAGATGAAGAAGGCCATCTACTACCAAAGTATGAAGTAGCAGCCGATAATGTCGGTGCCGGAATCAATGAATGGGTTTTGGTTAGCCGTGGTGGAGCAGCTCGTGAAATACCAGGGAGTGAAAAACTTCCTGTAGATGCTAGAGTAGTAGCTATTATTGACACGATAACTGTGGACAATCGCATGATCTACGGTAAAAAAGACGAATATCGTTGA
12947	GC_00000527	extended_core	St11_bin5_clean	10513	14	15	2	0	0.996705	0.936444	0.965635	0	15	0	0	COG4576	Carboxysome shell and ethanolamine utilization microcompartment protein CcmK/EutM (CcmL) (PDB:2HD3)			Q|C	Secondary metabolites biosynthesis, transport and catabolism|Energy production and conversion	ATGCAAATTGCCAAAGTTCGTGGTACCGTTGTCAGCACTCAGAAAGAGCCTAACTTAAAAGGAACAAAATTACTTCTGCTGCAATTCATAGATGAAGAAGGCCATCTACTACCAAAGTATGAAGTAGCAGCCGATAATGTCGGTGCCGGAATCAATGAATGGGTTTTGGTTAGCCGTGGTGGAGCAGCTCGTGAAATACCAGGGAGTGAAAAACTTCCTGTAGATGCTAGAGTAGTAGCTATTATTGACACGATAACTGTGGACAATCGCATGATCTACGGTAAAAAAGACGAATATCGTTGA
12948	GC_00000527	extended_core	T2175_clean	7058	14	15	2	0	0.996705	0.936444	0.965635	0	15	0	0	COG4576	Carboxysome shell and ethanolamine utilization microcompartment protein CcmK/EutM (CcmL) (PDB:2HD3)			Q|C	Secondary metabolites biosynthesis, transport and catabolism|Energy production and conversion	ATGCAAATTGCCAAAGTTCGTGGTACCGTTGTCAGCACTCAGAAAGAGCCTAACTTAAAAGGAACAAAATTACTTCTGCTGCAATTCATAGATGAAGAAGGCCATCTACTACCAAAGTATGAAGTAGCAGCCGATAATGTCGGTGCCGGAATCAATGAATGGGTTTTGGTTAGCCGTGGTGGAGCAGCTCGTGAAATACCAGGGAGTGAAAAACTTCCTGTAGATGCTAGAGTAGTAGCTATTATTGACACGATAACTGTGGACAATCGCATGATCTACGGTAAAAAAGACGAATATCGTTGA
12949	GC_00000527	extended_core	USCT05_clean	11644	14	15	2	0	0.996705	0.936444	0.965635	0	15	0	0	COG4576	Carboxysome shell and ethanolamine utilization microcompartment protein CcmK/EutM (CcmL) (PDB:2HD3)			Q|C	Secondary metabolites biosynthesis, transport and catabolism|Energy production and conversion	ATGCAAATTGCCAGAGTTCGTGGTACCGTTGTCAGCACTCAGAAAGAGCCTAACTTAAAAGGAACAAAATTACTTCTGCTGCAATTCATAGATGAAGAAGGCCATCTACTACCAAAGTATGAAGTAGCAGCCGATAATGTCGGTGCCGGAATCAATGAATGGGTTTTGGTTAGCCGTGGTGGAGCAGCTCGTGAAATACCAGGGAGTGAAAAACTTCCTGTAGATGCTAGAGTAGTAGCTATTATTGACACGATAACTGTGGACAATCGCATGATCTACGGTAAAAAAGACGAATATCGTTGA
12950	GC_00000527	extended_core	USCT114_clean	16051	14	15	2	0	0.996705	0.936444	0.965635	0	15	0	0	COG4576	Carboxysome shell and ethanolamine utilization microcompartment protein CcmK/EutM (CcmL) (PDB:2HD3)			Q|C	Secondary metabolites biosynthesis, transport and catabolism|Energy production and conversion	ATGCAAATTGCCAGAGTTCGTGGTACCGTTGTCAGCACTCAGAAAGAGCCTAACTTAAAAGGAACAAAATTACTTCTGCTGCAATTCATAGATGAAGAAGGCCATCTACTACCAAAGTATGAAGTAGCAGCCGATAATGTCGGTGCCGGAATCAATGAATGGGTTTTGGTTAGCCGTGGTGGAGCAGCTCGTGAAATACCAGGGAGTGAAAAACTTCCTGTAGATGCTAGAGTAGTAGCTATTATTGACACGATAACTGTGGACAATCGCATGATCTACGGTAAAAAAGACGAATATCGTTGA
12951	GC_00000528	extended_core	CON_clean	12173	14	15	2	0	0.985487	0.894329	0.937698	0	15	0	0	COG0313	16S rRNA C1402 (ribose-2'-O) methylase RsmI (RsmI) (PDB:3KWP) (PUBMED:24078611)	COG0313	16S rRNA modification	J	Translation, ribosomal structure and biogenesis	ATGAGTGAAGTAAATTCAGCAACCCTTTACATTGTTGGTACACCAATAGGCAATTTAGAAGATACAACATTTAGAGCAATTCAAACATTACAAAAAGTAGACTTAATAGCAGCAGAAGATACTCGCCACACTAGCAAATTATTACAACATTTTCATATCCGAACCCCACAATTAAGTTATCATCAACATAACGAACAAAGTCGCATACCCGAATTAATAGAAAAACTAAATCAAGGAAAAACTATAGCTTTAGTGACTGATGCTGGAATGCCAGGAATATCCGATCCGGGATATGAATTAGTAAAAGCTTGTGTCGAAGAAAATATTTCTATAGTACCAATACCAGGAGTTACTGCTAGTATTACAGCGTTATGTGCCTCTGGACTACCAACGAACAAATTTATATTTATCGGTTTTTTACCTACTAAAATTAAACTACGGGAAGAACAGCTAGAAAAATTATCTAATTTATTAGAAACTATAGTTTTATATGAGTCTCCTTATAGACTATTACAAACTCTGGAAGATTTAGGGAAAATACTAGGGGAAAATCGAAAAATAGTTTTGGCAAGAGAACTAACAAAACTCCATGAAGAATTTTGGCGCGGTACAGTTGGAGAAGCAGTTATTCATTATCAAAATAATCAACCAAAAGGAGAATTTACTCTTGTTATTACAGGTGCTGAACCAGAATTACCAGTATTATCAGAAGATACTATTAAACAGGAGTTACAAGAACTCTTCGCCCAAGGAATTTCTCGCTCCCAAGCTAGTCGCCAACTTGCCCAAAAAATTAATTTATCCCGCCGCACAATTTATCAAATAGCTCTAAAAATATAG
12952	GC_00000528	extended_core	DEMO_clean	12359	14	15	2	0	0.985487	0.894329	0.937698	0	15	0	0	COG0313	16S rRNA C1402 (ribose-2'-O) methylase RsmI (RsmI) (PDB:3KWP) (PUBMED:24078611)	COG0313	16S rRNA modification	J	Translation, ribosomal structure and biogenesis	ATGAGTGAAGTAAATTCAGCAACCCTTTACATTGTTGGTACACCAATAGGCAATTTAGAAGATACAACATTTAGAGCAATTCAAACATTACAAAAAGTAGACTTAATAGCAGCAGAAGATACTCGCCACACTAGCAAATTATTACAACATTTTCATATCCGAACCCCACAATTAAGTTATCATCAACATAACGAACAAAGTCGCATACCCGAATTAATAGAAAAACTAAATCAAGGAAAAACTATAGCTTTAGTGACTGATGCTGGAATGCCAGGAATATCCGATCCGGGATATGAATTAGTAAAAGCTTGTGTCGAAGAAAATATTTCTATAGTACCAATACCAGGAGTTACTGCTAGTATTACAGCGTTATGTGCCTCTGGACTACCAACGAACAAATTTATATTTATCGGTTTTTTACCTACTAAAATTAAACTACGGGAAGAACAGCTAGAAAAATTATCTAATTTATTAGAAACTATAGTTTTATATGAGTCTCCTTATAGACTATTACAAACTCTGGAAGATTTAGGGAAAATACTAGGGGAAAATCGAAAAATAGTTTTGGCAAGAGAACTAACAAAACTCCATGAAGAATTTTGGCGCGGTACAGTTGGAGAAGCAGTTATTCATTATCAAAATAATCAACCAAAAGGAGAATTTACTCTTGTTATTACAGGTGCTGAACCAGAATTACCAGTATTATCAGAAGATACTATTAAACAGGAGTTACAAGAACTGTTCGCCCAAGGAATTTCTCGCTCTCAAGCTAGTCGCCAACTTGCCCAAAAAATTAATTTATCCCGCCGCACAATTTATCAAATAGCTCTAAAAATATAG
12953	GC_00000528	extended_core	GS4_clean	8764	14	15	2	0	0.985487	0.894329	0.937698	0	15	0	0	COG0313	16S rRNA C1402 (ribose-2'-O) methylase RsmI (RsmI) (PDB:3KWP) (PUBMED:24078611)	COG0313	16S rRNA modification	J	Translation, ribosomal structure and biogenesis	ATGAGTGAAGTAAATTCAGCAACCCTTTACATTGTTGGTACACCAATAGGCAATTTAGAAGATACAACATTTAGAGCAATTCAAACATTACAAAAAGTCGACTTAATAGCAGCAGAGGATACTCGCCACACTAGCAAATTATTACAACATTTTCATATTCAAACCCCACAATTAAGTTATCATCAACATAACGAACAAAGTCGCATACCCGAATTAATAGAAAAACTAAATCAAGGAAAAACTATAGCTTTAGTGACTGATGCTGGAATGCCAGGAATATCCGATCCGGGATATGAATTAGTAAAAGCTTGTGTCGAAGAAAATATTTCTATAGTACCAATACCAGGAGTTACTGCTAGTATTACAGCATTATGTGCTTCTGGACTACCAACGAACAAATTTATATTTATCGGTTTTTTACCTACTAAAATTAAACTACGGGAAGAACAGCTAGAAAAATTATCTAATTTATTAGAAACTATAGTTTTATATGAGTCTCCTTATAGACTATTACAAACTCTGGAAGATTTAGGGAAAATACTAGGGGAAAATCGAAAAATAGTTTTGGCAAGAGAACTAACAAAACTCCATGAAGAATTTTGGCGCGGTACAGTTGGAGAAGCAGTTATTCATTATCAAAGTAATCAACCAAAAGGAGAATTTACTCTTGTTATTACAGGTTCTGAACCAGAATTACCAGTATTATCAGAAGATACTATTAAACAGGAGTTACAAGAACTGTTCGCCCAAGGAATTTCTCGCTCTCAAGCTAGTCGCCAACTTGCCCAAAAAATTAATTTATCCCGCCGCACAATTTATCAAATAGCTCTAAAAATATAG
12954	GC_00000528	extended_core	H94_clean	55981	14	15	2	0	0.985487	0.894329	0.937698	0	15	0	0	COG0313	16S rRNA C1402 (ribose-2'-O) methylase RsmI (RsmI) (PDB:3KWP) (PUBMED:24078611)	COG0313	16S rRNA modification	J	Translation, ribosomal structure and biogenesis	ATGAGTGAAGTAAATTCAGGAACCCTTTACATTGTTGGTACACCGATAGGAAATCTAGAAGACACAACATTTAGAGCAATTAAAACATTACAAGAAGTTGACTTAATAGCTGCAGAGGATACCCGTCACACCAGCAAGTTATTACAACATTTCCAAATCTTAACCCCACAATTAAGTTACCATCAACATAATGAACAAAGTCGCATACCCGAATTAATAGAAAAACTAAATCAAGGAAAAGCCATAGCTCTGGTAACCGATGCTGGAATGCCAGCAATATCTGATCCTGGATATGAATTAGTAAAAGTTTGTGTCGAAGCAAATATTTCTGTAGTACCAATACCAGGAGTTACTGCTAGTATTACAGCATTATGCGCCTCTGGCCTGCCCACCAACAAATTTATATTTATCGGTTTTTTACCTACCAAAATTAAACTACGGGAAGAGCAGCTAGAAAAATTATCTAACTCATTAGAAACCGTAGTTTTATATGAGTCTCCTTATAAACTACTACAAACTCTAGAAGATTTAGCAAAAATACTAGGTGGAAATAGAAAAATAGTTTTGGCAAGAGAACTAACAAAACTCCATGAAGAATTTTGGCGTGGTACCGTTGGACAAGCAATTATTTATTATCAAAATAATCAACCAAAAGGAGAATTTACTCTTGTCATTGCAGGTGCTGAACCAGAACTACCAGTGTTATCAGAAGATACTATTAAACAGGAGTTACAAGAACTTTTTGCCCAAGGAATTTCCCGTTCCCAAGCTAGTCGCCAACTGTCCCAAAAAATTAACCTATCCCGTCGCAAAATTTATCAAATAGCTTTAAAAATATAG
12955	GC_00000528	extended_core	IMS101	44376	14	15	2	0	0.985487	0.894329	0.937698	0	15	0	0	COG0313	16S rRNA C1402 (ribose-2'-O) methylase RsmI (RsmI) (PDB:3KWP) (PUBMED:24078611)	COG0313	16S rRNA modification	J	Translation, ribosomal structure and biogenesis	ATGAGTGAAGTAAATTCAGCAACCCTTTACATTGTTGGTACACCAATAGGCAATTTAGAAGATACAACATTTAGAGCAATTCAAACATTACAAAAAGTAGACTTAATAGCAGCAGAAGATACTCGCCACACTAGCAAATTATTACAACATTTTCATATCCGAACCCCACAATTAAGTTATCATCAACATAACGAACAAAGTCGCATACCCGAATTAATAGAAAAACTAAATCAAGGAAAAACTATAGCTTTAGTGACTGATGCTGGAATGCCAGGAATATCCGATCCGGGATATGAATTAGTAAAAGCTTGTGTCGAAGAAAATATTTCTATAGTACCAATACCAGGAGTTACTGCTAGTATTACAGCGTTATGTGCCTCTGGACTACCAACGAACAAATTTATATTTATCGGTTTTTTACCTACTAAAATTAAACTGCGGGAAGAACAGCTAGAAAAATTATCTAATTTATTAGAAACTATAGTTTTATATGAGTCTCCTTATAGACTATTACAAACTCTGGAAGATTTAGGGAAAATACTAGGGGAAAATCGAAAAATAGTTTTGGCAAGAGAACTAACAAAACTCCATGAAGAATTTTGGCGCGGTACAGTTGGAGAAGCAGTTATTCATTATCAAAATAATCAACCAAAAGGAGAATTTACTCTTGTTATTACAGGTGCTGAACCAGAATTACCAGTATTATCAGAAGATACTATTAAACAGGAGTTACAAGAACTCTTCGCCCAAGGAATTTCTCGCTCCCAAGCTAGTCGCCAACTTGCCCAAAAAATTAATTTATCCCGCCGCACAATTTATCAAATAGCTCTAAAAATATAG
12956	GC_00000528	extended_core	LIN_clean	52330	14	15	2	0	0.985487	0.894329	0.937698	0	15	0	0	COG0313	16S rRNA C1402 (ribose-2'-O) methylase RsmI (RsmI) (PDB:3KWP) (PUBMED:24078611)	COG0313	16S rRNA modification	J	Translation, ribosomal structure and biogenesis	ATGAGTGAAGTAAATTCAGCAACCCTTTACATTGTTGGTACACCAATAGGCAATTTAGAAGATACAACATTTAGAGCAATTCAAACATTACAAAAAGTAGACTTAATAGCAGCAGAAGATACTCGCCACACTAGCAAATTATTACAACATTTTCATATCCGAACCCCACAATTAAGTTATCATCAACATAACGAACAAAGTCGCATACCCGAATTAATAGAAAAACTAAATCAAGGAAAAACTATAGCTTTAGTGACTGATGCTGGAATGCCAGGAATATCCGATCCGGGATATGAATTAGTAAAAGCTTGTGTCGAAGAAAATATTTCTATAGTACCAATACCAGGAGTTACTGCTAGTATTACAGCGTTATGTGCCTCTGGACTACCAACGAACAAATTTATATTTATCGGTTTTTTACCTACTAAAATTAAACTGCGGGAAGAACAGCTAGAAAAATTATCTAATTTATTAGAAACTATAGTTTTATATGAGTCTCCTTATAGACTATTACAAACTCTGGAAGATTTAGGGAAAATACTAGGGGAAAATCGAAAAATAGTTTTGGCAAGAGAACTAACAAAACTCCATGAAGAATTTTGGCGCGGTACAGTTGGAGAAGCAGTTATTCATTATCAAAATAATCAACCAAAAGGAGAATTTACTCTTGTTATTACAGGTGCTGAACCAGAATTACCAGTATTATCAGAAGATACTATTAAACAGGAGTTACAAGAACTCTTCGCCCAAGGAATTTCTCGCTCCCAAGCTAGTCGCCAACTTGCCCAAAAAATTAATTTATCCCGCCGCACAATTTATCAAATAGCTCTAAAAATATAG
12957	GC_00000528	extended_core	MAG_erythraeum_clean	52662	14	15	2	0	0.985487	0.894329	0.937698	0	15	0	0	COG0313	16S rRNA C1402 (ribose-2'-O) methylase RsmI (RsmI) (PDB:3KWP) (PUBMED:24078611)	COG0313	16S rRNA modification	J	Translation, ribosomal structure and biogenesis	ATGAGTGAAGTAAATTCAGCAACCCTTTACATTGTTGGTACACCAATAGGCAATTTAGAAGATACAACATTTAGAGCAATTCAAACATTACAAAAAGTAGACTTAATAGCAGCAGAAGATACTCGCCACACTAGCAAATTATTACAACATTTTCATATCCGAACCCCACAATTAAGTTATCATCAACATAACGAACAAAGTCGCATACCCGAATTAATAGAAAAACTAAATCAAGGAAAAACTATAGCTTTAGTGACTGATGCTGGAATGCCAGGAATATCCGATCCGGGATATGAATTAGTAAAAGCTTGTGTCGAAGAAAATATTTCTATAGTACCAATACCAGGAGTTACTGCTAGTATTACAGCGTTATGTGCCTCTGGACTACCAACGAACAAATTTATATTTATCGGTTTTTTACCTACTAAAATTAAACTACGGGAAGAACAGCTAGAAAAATTATCTAATTTATTAGAAACTATAGTTTTATATGAGTCTCCTTATAGACTATTACAAACTCTGGAAGATTTAGGGAAAATACTAGGGGAAAATCGAAAAATAGTTTTGGCAAGAGAACTAACAAAACTCCATGAAGAATTTTGGCGCGGTACAGTTGGAGAAGCAGTTATTCATTATCAAAATAATCAACCAAAAGGAGAATTTACTCTTGTTATTACAGGTGCTGAACCAGAATTACCAGTATTATCAGAAGATACTATTAAACAGGAGTTACAAGAACTCTTCGCCCAAGGAATTTCTCGCTCCCAAGCTAGTCGCCAACTTGCCCAAAAAATTAATTTATCCCGCCGCACAATTTATCAAATAGCTCTAAAAATATAG
12958	GC_00000528	extended_core	R01_clean	22675	14	15	2	0	0.985487	0.894329	0.937698	0	15	0	0	COG0313	16S rRNA C1402 (ribose-2'-O) methylase RsmI (RsmI) (PDB:3KWP) (PUBMED:24078611)	COG0313	16S rRNA modification	J	Translation, ribosomal structure and biogenesis	ATGAGTGAAGTAAATTCAGCAACCCTTTACATTGTTGGTACACCAATAGGCAATTTAGAAGATACAACATTTAGAGCAATTCAAACATTACAAAAAGTCGACTTAATAGCAGCAGAGGATACTCGCCACACTAGCAAATTATTACAACATTTTCATATTCAAACCCCACAATTAAGTTATCATCAACATAACGAACAAAGTCGCATACCCGAATTAATAGAAAAACTAAATCAAGGAAAAACTATAGCTTTAGTGACTGATGCTGGAATGCCAGGAATATCCGATCCGGGATATGAATTAGTAAAAGCTTGTGTCGAAGAAAATATTTCTATAGTACCAATACCAGGAGTTACTGCTAGTATTACAGCATTATGTGCTTCTGGACTACCAACGAACAAATTTATATTTATCGGTTTTTTACCTACTAAAATTAAACTACGGGAAGAACAGCTAGAAAAATTATCTAATTTATTAGAAACTATAGTTTTATATGAGTCTCCTTATAGACTATTACAAACTCTGGAAGATTTAGGGAAAATACTAGGGGAAAATCGAAAAATAGTTTTGGCAAGAGAACTAACAAAACTCCATGAAGAATTTTGGCGCGGTACAGTTGGAGAAGCAGTTATTCATTATCAAAGTAATCAACCAAAAGGAGAATTTACTCTTGTTATTACAGGTTCTGAACCAGAATTACCAGTATTATCAGAAGATACTATTAAACAGGAGTTACAAGAACTGTTCGCCCAAGGAATTTCTCGCTCTCAAGCTAGTCGCCAACTTGCCCAAAAAATTAATTTATCCCGCCGCACAATTTATCAAATAGCTCTAAAAATATAG
12959	GC_00000528	extended_core	RLI_clean	69738	14	15	2	0	0.985487	0.894329	0.937698	0	15	0	0	COG0313	16S rRNA C1402 (ribose-2'-O) methylase RsmI (RsmI) (PDB:3KWP) (PUBMED:24078611)	COG0313	16S rRNA modification	J	Translation, ribosomal structure and biogenesis	ATGAGTGAAGTAAATTCAGCAACCCTTTACATTGTTGGTACACCAATAGGCAATTTAGAAGATACAACATTTAGAGCAATTCAAACATTACAAAAAGTAGACTTAATAGCAGCAGAAGATACTCGCCACACTAGCAAATTATTACAACATTTTCATATCCGAACCCCACAATTAAGTTATCATCAACATAACGAACAAAGTCGCATACCCGAATTAATAGAAAAACTAAATCAAGGAAAAACTATAGCTTTAGTGACTGATGCTGGAATGCCAGGAATATCCGATCCGGGATATGAATTAGTAAAAGCTTGTGTCGAAGAAAATATTTCTATAGTACCAATACCAGGAGTTACTGCTAGTATTACAGCGTTATGTGCCTCTGGACTACCAACGAACAAATTTATATTTATCGGTTTTTTACCTACTAAAATTAAACTGCGGGAAGAACAGCTAGAAAAATTATCTAATTTATTAGAAACTATAGTTTTATATGAGTCTCCTTATAGACTATTACAAACTCTGGAAGATTTAGGGAAAATACTAGGGGAAAATCGAAAAATAGTTTTGGCAAGAGAACTAACAAAACTCCATGAAGAATTTTGGCGCGGTACAGTTGGAGAAGCAGTTATTCATTATCAAAATAATCAACCAAAAGGAGAATTTACTCTTGTTATTACAGGTGCTGAACCAGAATTACCAGTATTATCAGAAGATACTATTAAACAGGAGTTACAAGAACTCTTCGCCCAAGGAATTTCTCGCTCCCAAGCTAGTCGCCAACTTGCCCAAAAAATTAATTTATCCCGCCGCACAATTTATCAAATAGCTCTAAAAATATAG
12960	GC_00000528	extended_core	ST8_clean	58144	14	15	2	0	0.985487	0.894329	0.937698	0	15	0	0	COG0313	16S rRNA C1402 (ribose-2'-O) methylase RsmI (RsmI) (PDB:3KWP) (PUBMED:24078611)	COG0313	16S rRNA modification	J	Translation, ribosomal structure and biogenesis	ATGAGTGAAGTAAATTCAGCAACCCTTTACATTGTTGGTACACCAATAGGCAATTTAGAAGATACAACATTTAGAGCAATTCAAACATTACAAAAAGTCGACTTAATAGCAGCAGAGGATACTCGCCACACTAGCAAATTATTACAACATTTTCATATTCAAACCCCACAATTAAGTTATCATCAACATAACGAACAAAGTCGCATACCCGAATTAATAGAAAAACTAAATCAAGGAAAAACTATAGCTTTAGTGACTGATGCTGGAATGCCAGGAATATCCGATCCGGGATATGAATTAGTAAAAGCTTGTGTCGAAGAAAATATTTCTATAGTACCAATACCAGGAGTTACTGCTAGTATTACAGCATTATGTGCTTCTGGACTACCAACGAACAAATTTATATTTATCGGTTTTTTACCTACTAAAATTAAACTACGGGAAGAACAGCTAGAAAAATTATCTAATTTATTAGAAACTATAGTTTTATATGAGTCTCCTTATAGACTATTACAAACTCTGGAAGATTTAGGGAAAATACTAGGGGAAAATCGAAAAATAGTTTTGGCAAGAGAACTAACAAAACTCCATGAAGAATTTTGGCGCGGTACAGTTGGAGAAGCAGTTATTCATTATCAAAGTAATCAACCAAAAGGAGAATTTACTCTTGTTATTACAGGTTCTGAACCAGAATTACCAGTATTATCAGAAGATACTATTAAACAGGAGTTACAAGAACTGTTCGCCCAAGGAATTTCTCGCTCTCAAGCTAGTCGCCAACTTGCCCAAAAAATTAATTTATCCCGCCGCACAATTTATCAAATAGCTCTAAAAATATAG
12961	GC_00000528	extended_core	St11_bin5_clean	66066	14	15	2	0	0.985487	0.894329	0.937698	0	15	0	0	COG0313	16S rRNA C1402 (ribose-2'-O) methylase RsmI (RsmI) (PDB:3KWP) (PUBMED:24078611)	COG0313	16S rRNA modification	J	Translation, ribosomal structure and biogenesis	ATGAGTGAAGTAAATTCAGCAACCCTTTACATTGTTGGTACACCAATAGGCAATTTAGAAGATACAACATTTAGAGCAATTCAAACATTACAAAAAGTAGACTTAATAGCAGCAGAAGATACTCGCCACACTAGCAAATTATTACAACATTTTCATATCCGAACCCCACAATTAAGTTATCATCAACATAACGAACAAAGTCGCATACCCGAATTAATAGAAAAACTAAATCAAGGAAAAACTATAGCTTTAGTGACTGATGCTGGAATGCCAGGAATATCCGATCCGGGATATGAATTAGTAAAAGCTTGTGTCGAAGAAAATATTTCTATAGTACCAATACCAGGAGTTACTGCTAGTATTACAGCGTTATGTGACTCTGGACTA
12962	GC_00000528	extended_core	St11_bin5_clean	57720	14	15	2	0	0.985487	0.894329	0.937698	0	15	0	0	COG0313	16S rRNA C1402 (ribose-2'-O) methylase RsmI (RsmI) (PDB:3KWP) (PUBMED:24078611)	COG0313	16S rRNA modification	J	Translation, ribosomal structure and biogenesis	GAAACTATAGTTTTATATGAGTCTCCTTATAGACTATTACAAACTCTGGAAGATTTAGGGAAAATACTAGGGGAAAATCGAAAAATAGTTTTGGCAAGAGAACTAACAAAACTCCATGAAGAATTTTGGCGCGGTACAGTTGGAGAAGCAGTTATTCATTATCAAAATAATCAACCAAAAGGAGAATTTACTCTTGTTATTACAGGTGCTGAACCAGAATTACCAGTATTATCAGAAGATACTATTAAACAGGAGTTACAAGAACTCTTCGCCCAAGGAATTTCTCGCTCCCAAGCTAGTCGCCAACTTGCCCAAAAAATTAATTTATCCCGCCGCACAATTTATCAAATAGCTCTAAAAATATAG
12963	GC_00000528	extended_core	T2175_clean	15410	14	15	2	0	0.985487	0.894329	0.937698	0	15	0	0	COG0313	16S rRNA C1402 (ribose-2'-O) methylase RsmI (RsmI) (PDB:3KWP) (PUBMED:24078611)	COG0313	16S rRNA modification	J	Translation, ribosomal structure and biogenesis	ATGAGTGAAGTAAATTCAGCAACCCTTTACATTGTTGGTACACCAATAGGCAATTTAGAAGATACAACATTTAGAGCAATTCAAACATTACAAAAAGTAGACTTAATAGCAGCAGAAGATACTCGCCACACTAGCAAATTATTACAACATTTTCATATCCGAACCCCACAATTAAGTTATCATCAACATAACGAACAAAGTCGCATACCCGAATTAATAGAAAAACTAAATCAAGGAAAAACTATAGCTTTAGTGACTGATGCTGGAATGCCAGGAATATCCGATCCGGGATATGAATTAGTAAAAGCTTGTGTCGAAGAAAATATTTCTATAGTACCAATACCAGGAGTTACTGCTAGTATTACAGCGTTATGTGCCTCTGGACTACCAACGAACAAATTTATATTTATCGGTTTTTTACCTACTAAAATTAAACTGCGGGAAGAACAGCTAGAAAAATTATCTAATTTATTAGAAACTATAGTTTTATATGAGTCTCCTTATAGACTATTACAAACTCTGGAAGATTTAGGGAAAATACTAGGGGAAAATCGAAAAATAGTTTTGGCAAGAGAACTAACAAAACTCCATGAAGAATTTTGGCGCGGTACAGTTGGAGAAGCAGTTATTCATTATCAAAATAATCAACCAAAAGGAGAATTTACTCTTGTTATTACAGGTGCTGAACCAGAATTACCAGTATTATCAGAAGATACTATTAAACAGGAGTTACAAGAACTCTTCGCCCAAGGAATTTCTCGCTCCCAAGCTAGTCGCCAACTTGCCCAAAAAATTAATTTATCCCGCCGCACAATTTATCAAATAGCTCTAAAAATATAG
12964	GC_00000528	extended_core	USCT05_clean	19587	14	15	2	0	0.985487	0.894329	0.937698	0	15	0	0	COG0313	16S rRNA C1402 (ribose-2'-O) methylase RsmI (RsmI) (PDB:3KWP) (PUBMED:24078611)	COG0313	16S rRNA modification	J	Translation, ribosomal structure and biogenesis	ATGAGTGAAGTAAATTCAGCAACCCTTTACATTGTTGGTACACCAATAGGCAATTTAGAAGATACAACATTTAGAGCAATTCAAACATTACAAAAAGTCGACTTAATAGCAGCAGAGGATACTCGCCACACTAGCAAATTATTACAACATTTTCATATTCAAACCCCACAATTAAGTTATCATCAACATAACGAACAAAGTCGCATACCCGAATTAATAGAAAAACTAAATCAAGGAAAAACTATAGCTTTAGTGACTGATGCTGGAATGCCAGGAATATCCGATCCGGGATATGAATTAGTAAAAGCTTGTGTCGAAGAAAATATTTCTATAGTACCAATACCAGGAGTTACTGCTAGTATTACAGCATTATGTGCTTCTGGACTACCAACGAACAAATTTATATTTATCGGTTTTTTACCTACTAAAATTAAACTACGGGAAGAACAGCTAGAAAAATTATCTAATTTATTAGAAACTATAGTTTTATATGAGTCTCCTTATAGACTATTACAAACTCTGGAAGATTTAGGGAAAATACTAGGGGAAAATCGAAAAATAGTTTTGGCAAGAGAACTAACAAAACTCCATGAAGAATTTTGGCGCGGTACAGTTGGAGAAGCAGTTATTCATTATCAAAGTAATCAACCAAAAGGAGAATTTACTCTTGTTATTACAGGTTCTGAACCAGAATTACCAGTATTATCAGAAGATACTATTAAACAGGAGTTACAAGAACTGTTCGCCCAAGGAATTTCTCGCTCTCAAGCTAGTCGCCAACTTGCCCAAAAAATTAATTTATCCCGCCGCACAATTTATCAAATAGCTCTAAAAATATAG
12965	GC_00000528	extended_core	USCT114_clean	3942	14	15	2	0	0.985487	0.894329	0.937698	0	15	0	0	COG0313	16S rRNA C1402 (ribose-2'-O) methylase RsmI (RsmI) (PDB:3KWP) (PUBMED:24078611)	COG0313	16S rRNA modification	J	Translation, ribosomal structure and biogenesis	ATGAGTGAAGTAAATTCAGCAACCCTTTACATTGTTGGTACACCAATAGGCAATTTAGAAGATACAACATTTAGAGCAATTCAAACATTACAAAAAGTCGACTTAATAGCAGCAGAGGATACTCGCCACACTAGCAAATTATTACAACATTTTCATATTCAAACCCCACAATTAAGTTATCATCAACATAACGAACAAAGTCGCATACCCGAATTAATAGAAAAACTAAATCAAGGAAAAACTATAGCTTTAGTGACTGATGCTGGAATGCCAGGAATATCCGATCCGGGATATGAATTAGTAAAAGCTTGTGTCGAAGAAAATATTTCTATAGTACCAATACCAGGAGTTACTGCTAGTATTACAGCATTATGTGCTTCTGGACTACCAACGAACAAATTTATATTTATCGGTTTTTTACCTACTAAAATTAAACTACGGGAAGAACAGCTAGAAAAATTATCTAATTTATTAGAAACTATAGTTTTATATGAGTCTCCTTATAGACTATTACAAACTCTGGAAGATTTAGGGAAAATACTAGGGGAAAATCGAAAAATAGTTTTGGCAAGAGAACTAACAAAACTCCATGAAGAATTTTGGCGCGGTACAGTTGGAGAAGCAGTTATTCATTATCAAAGTAATCAACCAAAAGGAGAATTTACTCTTGTTATTACAGGTTCTGAACCAGAATTACCAGTATTATCAGAAGATACTATTAAACAGGAGTTACAAGAACTGTTCGCCCAAGGAATTTCTCGCTCTCAAGCTAGTCGCCAACTTGCCCAAAAAATTAATTTATCCCGCCGCACAATTTATCAAATAGCTCTAAAAATATAG
12966	GC_00000529	extended_core	CON_clean	24790	14	15	2	0	0.981251	0.995273	0.988212	0	15	0	0							ATGGTGATAATTGAAATGACTCCTACTTTATTTGGTCGTTGGCAAACAAGATTACTATTATTAGCAACAGTAGGTATTTTAATTACTATCCCTTTTGGTGAACTGATATACTTTTTGGTATTAGGCTACATTGCTGTTTTAGGTTTATTTTGGGATATATTATACGACTTGCTTCAAAAATTCCGTTGGGATCGTGATTGGCCAGGAATTTATCAACTTTTAGCTGCTATCTGGGAAGCTATATTCTTATTATTTATCGCCAAAACTATAGATTTACCACTCTTAGAAATGTCTGACTTGAAAATTAAAAACTTTGCATTACATTATAGTTTAGTATGGTTAGGATTATATATAGTATCCCAAACTGTAATGCGAATCTATTTCCCCCGTTGGCGTTTTCGGGGAGGTCGCTGGTTGTAA
12967	GC_00000529	extended_core	DEMO_clean	29366	14	15	2	0	0.981251	0.995273	0.988212	0	15	0	0							ATGGTGATAATTGAAATGACTCCTACTTTATTTGGTCGTTGGCAAACAAGATTACTATTATTAGCAACAGTAGGTATTTTAATTACTATCCCTTTTGGTGAACTGATATACTTTCTGGTATTAGGCTACATTGCTATTTTAGGTTTATTTTGGGATATATTATATGATTTGCTTCAAAAATTCCGTTGGGATCGTGATTGGCCAGGAATTTATCAACTTTTAGCTGCTATCTGGGAAGCTATCTTCTTATTATTCATCGCCAAAACTATAGATTTACCACTCTTAGAAATGTCTGACTTTAAAATTAAAAACTTTGCATTACATTATAGTTTAGTATGGTTAGGATTATATATAGTATCCCAAACTTTAATGCGAATCTATTTCCCCCGTTGGCGTTTTCGGGGAGGTCGCTGGTTGTAA
12968	GC_00000529	extended_core	GS4_clean	8907	14	15	2	0	0.981251	0.995273	0.988212	0	15	0	0							ATGGTGATAATTGAAATGACTCCTACTTTATTTGGTCGTTGGCAAACAAGATTACTATTATTAGCAACAGTAGGTATTTTAATTACTATCCCTTTTGGTGAACTGATATACTTTCTGGTATTAGGCTACATTGCTATTTTAGGTTTATTTTGGGATATATTATATGATTTGCTTCAAAAATTCCGTTGGGATCGTGATTGGCCAGGAATTTATCAACTTTTAGCTGCTATCTGGGAAGCTATCTTCTTATTATTCATCGCCAAAACTATAGATTTACCACTCTTAGAAATGTCTGACTTTAAAATTAAAAACTTTGCATTACATTATAGTTTAGTATGGTTAGGATTATATATAGTATCCCAAACTTTAATGCGAATCTATTTCCCCCGTTGGCGTTTTCGGGGAGGTCGCTGGTTGTAA
12969	GC_00000529	extended_core	H94_clean	52129	14	15	2	0	0.981251	0.995273	0.988212	0	15	0	0							ATGACTCCTACTTTATTTGGTCGTTGGCAAACAAGATTACTCTTATTAGCAACAGTAGGTATTTTAATCACTATTCCCTTTAGTGAACCAATATACTTTTCGGTATTAGCCTATATTGCTATTCCAGGCTTATTTTGGGATGTAGTATACGACTTCCTTCAAAAATTCCGTTGGGACCGTGATTGGCCAGGAGTTTATCAACTTTTAGCTGCTATCTGGGAAGCTATATTTTTATTATTGATAGCTAACACTATAGATTTACCTCTTCTTGAAGTGTCCGACCTGGAAACTGGAAACTTTGCATTGCATTATAGCTTGGTATGGTTAGGAACATATATAGTATCCCAAACTCTAATGCGAATATTTTTCCCCCGTTGGCGTTTTCGGGGAGGTCGGTTTCTGTGA
12970	GC_00000529	extended_core	IMS101	45437	14	15	2	0	0.981251	0.995273	0.988212	0	15	0	0							ATGGTGATAATTGAAATGACTCCTACTTTATTTGGTCGTTGGCAAACAAGATTACTATTATTAGCAACAGTAGGTATTTTAATTACTATCCCTTTTGGTGAACTGATATACTTTTTGGTATTAGGCTACATTGCTGTTTTAGGTTTATTTTGGGATATATTATACGACTTGCTTCAAAAATTCCGTTGGGATCGTGATTGGCCAGGAATTTATCAACTTTTAGCTGCTATCTGGGAAGCTATATTCTTATTATTTATCGCCAAAACTATAGATTTACCACTCTTAGAAATGTCTGACTTTAAAATTAAAAACTTTGCATTACATTATAGTTTAGTATGGTTAGGATTATATATAGTATCCCAAACTGTAATGCGAATCTATTTCCCCCGTTGGCGTTTTCGGGGAGGTCGCTGGTTGTAA
12971	GC_00000529	extended_core	LIN_clean	26078	14	15	2	0	0.981251	0.995273	0.988212	0	15	0	0							ATGGTGATAATTGAAATGACTCCTACTTTATTTGGTCGTTGGCAAACAAGATTACTATTATTAGCAACAGTAGGTATTTTAATTACTATCCCTTTTGGTGAACTGATATACTTTTTGGTATTAGGCTACATTGCTGTTTTAGGTTTATTTTGGGATATATTATACGACTTGCTTCAAAAATTCCGTTGGGATCGTGATTGGCCAGGAATTTATCAACTTTTAGCTGCTATCTGGGAAGCTATATTCTTATTATTTATCGCCAAAACTATAGATTTACCACTCTTAGAAATGTCTGACTTTAAAATTAAAAACTTTGCATTACATTATAGTTTAGTATGGTTAGGATTATATATAGTATCCCAAACTGTAATGCGAATCTATTTCCCCCGTTGGCGTTTTCGGGGAGGTCGCTGGTTGTAA
12972	GC_00000529	extended_core	MAG_erythraeum_clean	1654	14	15	2	0	0.981251	0.995273	0.988212	0	15	0	0							ATGGTGATAATTGAAATGACTCCTACTTTATTTGGTCGTTGGCAAACAAGATTACTATTATTAGCAACAGTAGGTATTTTAATTACTATCCCTTTTGGTGAACTGATATACTTTTTGGTATTAGGCTACATTGCTGTTTTAGGTTTATTTTGGGATATATTATACGACTTGCTTCAAAAATTCCGTTGGGATCGTGATTGGCCAGGAATTTATCAACTTTTAGCTGCTATCTGGGAAGCTATATTCTTATTATTTATCGCCAAAACTATAGATTTACCACTCTTAGAAATGTCTGACTTTAAAATTAAAAACTTTGCATTACATTATAGTTTAGTATGGTTAGGATTATATATAGTATCCCAAACTGTAATGCGAATCTATTTCCCCCGTTGGCGTTTTCGGGGAGGTCGCTGGTTGTAA
12973	GC_00000529	extended_core	R01_clean	14094	14	15	2	0	0.981251	0.995273	0.988212	0	15	0	0							ATGGTGATAATTGAAATGACTCCTACTTTATTTGGTCGTTGGCAAACAAGATTACTATTATTAGCAACAGTAGGTATTTTAATTACTATCCCTTTTGGTGAACTGATATACTTTCTGGTATTAGGCTACATTGCTATTTTAGGTTTATTTTGGGATATATTATATGATTTGCTTCAAAAATTCCGTTGGGATCGTGATTGGCCAGGAATTTATCAACTTTTAGCTGCTATCTGGGAAGCTATCTTCTTATTATTCATCGCCAAAACTATAGATTTACCACTCTTAGAAATGTCTGACTTTAAAATTAAAAACTTTGCATTACATTATAGTTTAGTATGGTTAGGATTATATATAGTATCCCAAACTTTAATGCGAATCTATTTCCCCCGTTGGCGTTTTCGGGGAGGTCGCTGGTTGTAA
12974	GC_00000529	extended_core	RLI_clean	61728	14	15	2	0	0.981251	0.995273	0.988212	0	15	0	0							ATGGTGATAATTGAAATGACTCCTACTTTATTTGGTCGTTGGCAAACAAGATTACTATTATTAGCAACAGTAGGTATTTTAATTACTATCCCTTTTGGTGAACTGATATACTTTTTGGTATTAGGCTACATTGCTGTTTTAGGTTTATTTTGGGATATATTATACGACTTGCTTCAAAAATTCCGTTGGGATCGTGATTGGCCAGGAATTTATCAACTTTTAGCTGCTATCTGGGAAGCTATATTCTTATTATTTATCGCCAAAACTATAGATTTACCACTCTTAGAAATGTCTGACTTTAAAATTAAAAACTTTGCATTACATTATAGTTTAGTATGGTTAGGATTATATATAGTATCCCAAACTGTAATGCGAATCTATTTCCCCCGTTGGCGTTTTCGGGGAGGTCGCTGGTTGTAA
12975	GC_00000529	extended_core	ST8_clean	36132	14	15	2	0	0.981251	0.995273	0.988212	0	15	0	0							ATGGTGATAATTGAAATGACTCCTACTTTATTTGGTCGTTGGCAAACAAGATTACTATTATTAGCAACAGTAGGTATTTTAATTACTATCCCTTTTGGTGAACTGATATACTTTCTGGTATTAGGCTACATTGCTATTTTAGGTTTATTTTGGGATATATTATATGATTTGCTTCAAAAATTCCGTTGGGATCGTGATTGGCCAGGAATTTATCAACTTTTAGCTGCTATCTGGGAAGCTATCTTCTTATTATTCATCGCCAAAACTATAGATTTACCACTCTTAGAAATGTCTGACTTTAAAATTAAAAACTTTGCATTACATTATAGTTTAGTATGGTTAGGATTATATATAGTATCCCAAACTTTAATGCGAATCTATTTCCCCCGTTGGCGTTTTCGGGGAGGTCGCTGGTTGTAA
12976	GC_00000529	extended_core	St11_bin5_clean	10419	14	15	2	0	0.981251	0.995273	0.988212	0	15	0	0							ATGGTGATAATTGAAATGACTCCTACTTTATTTGGTCGTTGGCAAACAAGATTACTATTATTAGCAACAGTAGGTATTTTAATTACTATCCCTTTTGGTGAACTGATATACTTTTTGGTATTAGGCTACATTGCTGTTTTAGGTTTATTTTGGGATATATTATACGACTTGCTTCAAAAATTCCGTTGGGATCGTGATTGGCCAGGAATTTATCAACTTTTAGCTGCTATCTGGGAAGCTATATTCTTATTATTTATCGCCAAAACTATAGATTTACCACTCTTAGAAATGTCTGACTTTAAAATTAAAAACTTTGCATTACATTATAGTTTAGTATGGTTAGGATTATATATAGTATCCCAAACTGTAATGCGAATCTATTTCCCCCGTTGGCGTTTTCGGGGAGGTCGCTGGTTGTAA
12977	GC_00000529	extended_core	T2175_clean	40654	14	15	2	0	0.981251	0.995273	0.988212	0	15	0	0							ATGGTGATAATTGAAATGACTCCTACTTTATTTGGTCGTTGGCAAACAAGATTACTATTATTAGCAACAGTAGGTATTTTAATTACTATCCCTTTTGGTGAACTGATATACTTTTTGGTATTAGGCTACATTGCTGTTTTAGGTTTATTTTGGGATATATTATACGACTTGCTTCAAAAATTCCGTTGGGATCGTGATTGGCCAGGAATTTATCAACTTTTAGCTGCTATCTGGGAAGCTATATTCTTATTATTTATCGCCAAAACTATAGATTTACCACTCTTAGAAATGTCTGACTTTAAAATTACAAACTTTGCATTACATTATAGTTTAGTATGGTTAGGATTATATATAGTATCCCAAACTGTAATGCGAATCTATTTCCCCCGTTGGCGTTTTCGGGGAGGTCGCTGGTTGTAA
12978	GC_00000529	extended_core	USCT05_clean	71019	14	15	2	0	0.981251	0.995273	0.988212	0	15	0	0							ATGGTGATAATTGAAATGACTCCTACTTTATTTGGTCGTTGGCAAACAAGATTACTATTATTAGCAACAGTAGGTATTTTAATTACTATCCCTTTTGGTGAACTGATATACTTTCTGGTATTAGGCTACATTGCTATTTTAGGTTTATTTTGGGATATATTATATGATTTGCTTCAAAAATTCCGTTGGGATCGTGATTGGCCAGGAATTTATCAACTTTTAGCTGCTATCTGGGAAGCTATCTTCTTATTATTCATCGCCAAAACTATAGATTTACCACTCTTAGAAATGTCTGACTTTAAAATTAAAAACTTTGCATTACATTATAGTTTAGTATGGTTAGGATTATATATAGTATCCCAAACTTTAATGCGAATCTATTTCCCCCGTTGGCGTTTTCGGGGAGGTCGCTGGTTGTAA
12979	GC_00000529	extended_core	USCT114_clean	50708	14	15	2	0	0.981251	0.995273	0.988212	0	15	0	0							ATGGTGATAATTGAAATGACTCCTACTTTATTTGGTCGTTGGCAAACAAGATTACTATTATTAGCAACAGTAGGTATTTTAATTACTATCCCTTTTGGTGAACTGATATACTTTCTGGTATTAGGCTACATTGCTATTTTAGGTTTATTTTGGGATATATTATATGATTTGCTTCAAAAATTCCGTTGGGATCGTGATTGGCCAGGAATTTATCAACTTTTAGCTGCTATCTGGGAAGCTATCTTCTTATTATTCATCGCCAAAACTATAGATTTACCACTCTTAGAAATGTCTGACTTTAAAATTAAAAACTTTGCATTACATTATAGTTTAGTATGGTTAGGATTATATATAGTATCCCAAACTTTAATGCGAATCTATTTCCCCCGTTGGCGTTTTCGGGGAGGTCGCTGGTTGTAA
12980	GC_00000529	extended_core	USCT114_clean	54624	14	15	2	0	0.981251	0.995273	0.988212	0	15	0	0							ATGGTGATAATTGAAATGACTCCTACTTTATTTGGTCGTTGGCAAACAAGATTACTATTATTAGCAACAGTAGGTATTTTAATTACTATCCCTTTTGGTGAACTGATATACTTTCTGGTATTAGGCTACATTGCTATTTTAGGTTTATTTTGGGATATATTATATGATTTGCTTCAAAAATTCCGTTGGGATCGTGATTGGCCAGGAATTTATCAACTTTTAGCTGCTATCTGGGAAGCTATCTTCTTATTATTCATCGCCAAAACTATAGATTTACCACTCTTAGAAATGTCTGACTTTAAAATTAAAAACTTTGCATTACATTATAGTTTAGTATGGTTAGGATTATATATAGTATCCCAAACTTTAATGCGAATCTATTTCCCCCGTTGGCGTTTTCGGGGAGGTCGCTGGTTGTAA
12981	GC_00000530	extended_core	CON_clean	4014	14	15	2	0	0.98997	0.911255	0.948983	1	14	0	0.0666667	COG1132	ABC-type multidrug transport system, ATPase and permease component (MdlB) (PDB:2HYD)			V	Defense mechanisms	TTGAAAAATCAAATTAAGCTTGGTATCCAGAAATCTAGATCTAGTTATTGGAAGCTCTTGCCCTACATTTATGAATATTGGCCAACTATTGTGAAGGCATTGACCTGCACATTAGTATTTACTATTTTCTGGCCTATTTTAGCTTGGTTAATGGGTGAAATGGCAGGTTATATCGGCAAGGGAGATGTCAGAGCAATTATTCAACTTGCAGGGCTAGCAGCTATCATTTTTATGATTAAGGGCGCTGTACAATATGGTCAAGATACTCTGATGGCAAAAGCAGCTTTAACCATTGCTTTAGACTTGCGCAAACAATTGTATTCTCACTTACAAAAACTTCATATCAGTTACTTTGAAAAATCAAAAACTGGGGATCTTTCCTATCGAATTACAGAAGATATAGATCGTACTGGGGAAGTTATCAATAAATTTTTTCACCAATTTGTTCCTTGCATTTTACAATTAATAGTTGTATTAGGCTATATGGTCTATCTTAACTGGCAATTAACTCTAGCAACTCTGATAATTGCACCTTTGATGGCATTATTAATAGGTTGGTTTGGAGAGTTATTACTTTCTTTTTCTCGCCAAAGTCAACATCGTATTTCCAATTTATCTGCTCTCATAACTGAAGTATTTAATGGTATTAGAATAGTTCAAACTTTTGCAGCTGAAGAATATCAAATTGCTCAATTTTCTGTGGAAGCTGAACAAAACAGACAAGCAAAATATATGGCAGAAAAAGTTAAAGCACTCCAGTTTGTAGTAGTGGGTTTCTTGGAAGCAATGAGTGTGATTTTTTTATTTTTATTGGGAGGATGGCAAATATCTCAAGGAAATTTAAGTGGAGAAGGTTTTATTAGTTATGTAACAGGTGTTGCTTTGTTAATTGATCCGATTTCTTTAACAACAAGTAATTATAGTGAATTTAAACAAGGTGAAGCTTCATGCGATAGAGTTTTTGAAATCTTAAGAATTCAACCTAAAATTATACAAAAAACAAATGCAATTCCTCTTCCTACTGTAGTGGGAAAAGTAGAATATAAAAATGTTTGTTTTTCTTATAATTCTGAAAAGCAAGTTTTAAAAAATCTGAATTTGTTGGTAAAATCAGGGGAAATAATTGCTTTTGTAGGAGCCTCTGGAGCAGGTAAAACTACACTTATAAACTTGCTTCCTAGGTTTTATGACCCTCAGTCAGGGGAAATATTAATTGATGAGATAAATATTCAAGATGTTACTCTTATAAGTCTAAGAAGACAAATTGGAATTGTTCCCCAAGAGGTAACTTTATTTTCTGGAACTATCTTACAAAATATTGCCTTTGGTCAACTAGATTATAATATTTATGCAGTAAAAGAAGCAGCTAAAATTGCTAATGCTCATCAGTTTATTACTAAGCTACCGGAAGGTTATCAAACTTGGGTAGGTGAAAGGGGAGTTAATTTATCTGGAGGGCAAAGACAAAGAATAGCGATCGCTCGTGCAGTATTAGAAAATCCGAGGATATTAATATTAGATGAAGCTACTTCTTCTCTAGACTATGAATCTGAATCTTTAGTTCAAGAAGCCTTAGAAAGATTGATGGAAGGGAGAACTGTATTTATTGTTGCTCATAGGTTGACAACTGTACAACGTGCTAATCGAATTTTGGTTATGGAAAATGGTGAAATTGTAGAGTCAGGTACTCACATAGAATTATTAGAAAAAGGTGAACTTTACACTCGTTTATATCAGAAACAATTTAGTTAA
12982	GC_00000530	extended_core	DEMO_clean	37863	14	15	2	0	0.98997	0.911255	0.948983	1	14	0	0.0666667	COG1132	ABC-type multidrug transport system, ATPase and permease component (MdlB) (PDB:2HYD)			V	Defense mechanisms	TTGAAAAATCAAATTAAGCTTGGTATCCAGAAATCTAGATCTAGTTATTGGAAGCTCTTGCCCTACATTTATGAATATTGGCCAACTATTGTGAAGGCATTGACCTGCACATTAGTATTTACTATTTTCTGGCCTATTTTAGCTTGGTTAATGGGTGAAATGGCAGGTTATATCGGCAAGGGAGATGTCAGAGCAATTATTCAACTTGCAGGGCTAGCAGCTATCATTTTTATGATTAAGGGCGCTGTACAATATGGTCAAGATACTCTGATGGCAAAAGCAGCTTTAACCATTGCTTTAGATTTGCGCAAACAATTGTATTCTCACTTACAAAAACTTCATATCAGTTACTTTGAAAAATCAAAAACTGGGGATCTTTCCTATCGAATTACAGAAGATATAGATCGTACTGGGGAAGTTATTAATAAATTTTTTCACCAATTTGTTCCTTGCATTTTACAATTAATAGTTGTATTAGGCTATATGGTCTATCTTAACTGGCAATTAACTCTAGCAACTCTGATAATTGCACCTTTAATGGCATTATTAATAGGTTGGTTTGGAGAGTTATTACTTTCTTTTTCTCGCCAAAGTCAACATCGTATTTCCAATTTATCTGCTCTCATAACTGAAGTATTTAATGGTATTAGAATAGTTCAAACTTTTGCAGCTGAAGAATATCAAATTGCTCAATTCTCTGTGGAAGCTGAACAAAACAGACAAGCAAAATATATGGCAGAAAAAGTTAAAGCACTCCAGTTTGTAGTAGTGGGTTTCTTGGAAGCAATGAGTGTGATTTTTTTATTTTTATTGGGAGGATGGCAAATATCTCAAGGAAATTTAAGTGGAGAAGGTTTTATTAGTTATGTAACAGGTGTTGCTTTGTTAATTGATCCGATTTCTTTAACAACAAGTAATTATAGTGAATTTAAACAAGGTGAAGCTTCATGCGATAGAGTTTTTGAAATCTTAAGAATTCAACCTAAAATTATACAAAAAACAGATGCAATTCCTCTTCCTACTGTAGTGGGAAGAGTAGAATATAAAAATGTTTGTTTTTCTTATAATTCTGAAAAGCAAGTTTTAAAAAATCTGAATTTGTTGGTAAAATCAGGGGAAATAATTGCTTTTGTAGGAGCCTCTGGAGCAGGTAAAACTACACTTATAAACTTGCTTCCTAGGTTTTATGACCCTCAGTCAGGGGAAATATTAATTGATGAGATAAATATTCAAGATGTTACTCTTATAAGTCTAAGAAGACAAATTGGAATTGTTCCCCAAGAGGTAACTTTATTTTCTGGAACTATCTTACAAAATATTGCCTTTGGTCAACTAGATTATAATATTTATGCAGTAAAAGAAGCAGCTAAAATTGCTAATGCTCATCAGTTTATTACTAAGCTACCGGAAGGTTATCAAACTTGGGTAGGTGAAAGGGGAGTTAATTTATCTGGAGGGCAAAGACAAAGAATAGCGATCGCTCGTGCAGTATTAGAAAATCCGAGGATATTAATATTAGATGAAGCCACTTCTTCTCTAGACTATGAATCTGAATCTTTAGTTCAAGAAGCTTTAGAAAGATTGATGGAAGGGAGAACTGTATTTATTGTTGCTCATAGGTTGACAACTGTACAACGTGCTAATCGAATTTTGGTTATGGAAAATGGTGAAATTGTAGAGTCAGGTACTCACATAGAATTATTAGAAAAAGGTGAACTTTACACTCGTTTATATCAGAAACAATTTAGTTAA
12983	GC_00000530	extended_core	GS4_clean	55718	14	15	2	0	0.98997	0.911255	0.948983	1	14	0	0.0666667	COG1132	ABC-type multidrug transport system, ATPase and permease component (MdlB) (PDB:2HYD)			V	Defense mechanisms	TTGAAAAATCAAATTAAGCTTGGTATCCAGAAATCTAGATCTAGTTATTGGAAGCTCTTGCCCTACATTTATGAATATTGGCCAACTATTGTGAAGGCATTGACCTGCACATTAGTATTTACTATTTTCTGGCCTATTTTAGCTTGGTTAATGGGTGAAATGGCAGGTTATATCGGCAAGGGAGATGTCAGAGCAATTATTCAACTTGCAGGGCTAGCAGCTATCATTTTTATGATTAAGGGCGCTGTACAATATGGTCAAGATACTCTGATGGCAAAAGCAGCTTTAACCATTGCTTTAGACTTGCGCAAACAATTGTATTCTCACTTACAAAAACTTCATATCAGTTACTTTGAAAAATCAAAAACTGGGGATCTTTCCTATCGAATTACAGAAGATATAGATCGTACTGGGGAAGTTATCAATAAATTTTTTCACCAATTTGTTCCTTGCATTTTACAATTAATAGTTGTATTAGGCTATATGGTCTATCTTAACTGGCAATTAACTCTAGCAACTCTGATAATTGCACCTTTGATGGCATTATTAATAGGTTGGTTTGGAGAGTTATTACTTTCTTTTTCTCGCCAAAGTCAACATCGTATTTCCAATTTATCTGCTCTCATAACTGAAGTATTTAATGGTATTAGAATAGTTCAAACTTTTGCAGCTGAAGAATATCAAATTGCTCAATTTTCTGTGGAAGCTGAACAAAACAGACAAGCAAAATATATGGCAGAAAAAGTTAAAGCACTCCAGTTTGTAGTAGTGGGTTTCTTGGAAGCAATGAGTGTGATTTTTTTATTTTTATTGGGAGGATGGCAAATATCTCAAGGAAATTTAAGTGGAGAAGGCTTTATTAGTTATGTAACAGGTGTTGCTTTGTTAATTGATCCGATTTCTTTAACAACAAGTAATTATAGTGAATTTAAACAAGGTGAAGCTTCATGCGATAGAGTTTTTGAAATCTTAAGAATTCAACCTAAAATTATACAAAAAACAGATGCAATTCCTCTTCCTACTGTAGTGGGAAAAGTAGAATATAAAAATGTTTGTTTTTCTTATAATTCTGAAAAGCAAGTTTTAAAAAATCTGAATTTGTTGGTAAAATCAGGGGAAATAATTGCTTTTGTAGGAGCCTCTGGAGCAGGTAAAACTACACTTATAAACTTGCTTCCTAGGTTTTATGACCCTCAGTCAGGGGAAATATTAATTGATGAGATAAATATTCAAGATGTTACTCTTATAAGTCTAAGAAGACAAATTGGAATTGTTCCCCAAGAGGTAACTTTATTTTCTGGAACTATCTTACAAAATATTGCCTTTGGTCAACTAGATTATAATATTTATGCAGTAAAAGAAGCAGCTAAAATTGCTAATGCTCATCAGTTTATTACTAAGCTACCGGAAGGTTATCAAACTTGGGTAGGTGAAAGGGGAGTTAATTTATCTGGAGGGCAAAGACAAAGAATAGCGATCGCTCGTGCAGTATTAGAAAATCCGAGGATATTAATATTAGATGAAGCTACTTCTTCTCTAGACTATGAATCTGAATCTTTAGTTCAAGAAGCCTTAGAAAGATTGATGGAAGGGAGAACTGTATTTATTGTTGCTCATAGGTTGACAACTGTACAACGTGCTAATCGAATTTTGGTTATGGAAAATGGTGAAATTGTAGAGTCAGGTACTCACATAGAATTATTAGAAAAAGGTGAACTTTACACTCGTTTATATCAGAAACAATTTAGTTAA
12984	GC_00000530	extended_core	H94_clean	38507	14	15	2	0	0.98997	0.911255	0.948983	1	14	0	0.0666667	COG1132	ABC-type multidrug transport system, ATPase and permease component (MdlB) (PDB:2HYD)			V	Defense mechanisms	TTGAAAAATCCAATTAAGCTTGGCATCTCTAAATCTAGTTCTAATTATTGGAAACTCTTACCTTATGTTTATAATTATTGGCCAATAATTGCCAAGGCATTGACCTGTACATTAGTTTTTACTATTTTCTGGCCGATTTTAGCTTGGTTAATGGGTGAAATGGCAGGTTATATCGGCAGAGGAGATATAAGAGCAATTACTCAACTTGCAGGGCTAGCAGCTATCATTTTTCTGATTAAGGGTGCTGTACAATATGGTCAAGATACCCTTATGGCAAAGGCAGCTTTAACCATTGCCTTAGATTTACGTAAACAAGTTTATTCTCATTTACAAAGACTTCATATTAGTTACTTTGAACAATCAAAAACTGGGGACCTTTCCTATCGCATTACAGAAGATATTGATCGTACAGGAGAAGTTGTCAATAAGTTTTTTCATCAATTTGTTCCTTGCATTTTGCAATTAATAGTTGTATTAGGCTACATGGTCTATCTTAACTGGCAATTAACTTTAGCAACTCTGATGATTACACCTTTGATGGCGTTATTAATAGGTTGGTTTGGAGAGTTATTACTTTCTTTTTCTCACCAAAGTCAACATCGCATTTCTAATCTATCTGCCCTGATAACTGAAGTATTTAATGGTATTGGAATAGTTCAAGCTTTCGCTGCTGAGGAATATCAAATTGCTCAATTTTCTGTGGAAGCTGAACAAAACAGGCAAGCAAAATATATGGCAGAAAAAGTTAAAGCACTTCAGTTTGTAGTAGTGGGTTTCTTAGAAGCAATGAGTGTGATTTTTTTATTTTTTTTGGGAGGATGGCAAATATCTCAAGGAAATTTAAGTGGAGAAGGTTTTATCAGTTATGTTACAGGTGTCGCTTTGTTAATTGATCCGATTTCTTTAACAACAAGTAATTATAGTGAATTTAAACAAGGTGAAGCTTCTTGTGACAGAGTTTTTGAAATATTAACAATTCCACCTAAAATCATACAAAAAATAGACGCTATTCCCCTTCCTCCTGTAGAGGGAAAAGTAGAATATAAGAATGTTTGTTTTTCTTATAATCCTGAAAAGCAAGTTTTAAAAAATATTAATTTGTTAGTGAACTCAGGAGAAATAATTGCTTTTGTCGGAGCTTCTGGAGCAGGTAAAACTACACTTGTAAACTTGCTTCCTAGATTTTATGACCCTCAGTTAGGGGAAATATTAATTGATGAGATAAATGTTCAAGATGTTACTCTTACAACTCTGAGAAGACAAATTGGAATTGTTCCTCAAGAGGTAACTTTATTTTCTGGAACTATCTTACAAAATATTGCCTTTGGTCAACTAGATTATAATATTTATACGGTACAAGAAGCAGCTAAAATTGCTAATGCTCATCAGTTTATTACTAGGCTGCCTGAAGGTTATCAAACTTGGGTAGGAGAAAGGGGTGTTAATTTATCTGGAGGCCAAAGACAAAGAATAGCGATCGCTCGTGCAGTATTAGAAAATCCGAGGATATTAATATTAGATGAAGCTACTTCTTCTCTTGATTCTGAATCTGAATATTTAGTACAAGAAGCCTTAGAAAGATTGATGAAAGGGAGAACTGTTTTTATTATTGCCCATAGACTGGCAACTGTGCGACGTGCTCATCGGATTTTAGTTATGGAAAATGGTGAAATTTTAGAGTCAGGTACTCACGCAGAATTATTAGAAAAAGGTGAGCTTTACATTCGTTTTTATCAGAAACAGTTTAGTTAA
12985	GC_00000530	extended_core	IMS101	47655	14	15	2	0	0.98997	0.911255	0.948983	1	14	0	0.0666667	COG1132	ABC-type multidrug transport system, ATPase and permease component (MdlB) (PDB:2HYD)			V	Defense mechanisms	TTGAAAAATCAAATTAAGCTTGGTATCCAGAAATCTAGATCTAGTTATTGGAAGCTCTTACCCTACATTTATGAATATTGGCCAACTATTGTGAAGGCATTGACCTGCACATTAGTATTTACTATTTTCTGGCCTATTTTAGCTTGGTTAATGGGTGAAATGGCAGGTTATATCGGCAAGGGAGATGTCAGAGCAATTATTCAACTTGCAGGGCTAGCAGCTATCATTTTTATGATTAAGGGCGCTGTACAATATGGTCAAGATACTCTGATGGCAAAAGCAGCTTTAACCATTGCTTTAGACTTGCGCAAACAATTGTATTCTCACTTACAAAAACTTCATATCAGTTACTTTGAAAAATCAAAAACTGGGGATCTTTCCTATCGAATTACAGAAGATATAGATCGTACTGGGGAAGTTATCAATAAATTTTTTCACCAATTTGTTCCTTGCATTTTACAATTAATAGTTGTATTAGGCTATATGGTCTATCTTAACTGGCAATTAACTCTAGCAACTCTGATAATTGCACCTTTGATGGCATTATTAATAGGTTGGTTTGGAGAGTTATTACTTTCTTTTTCTCGCCAAAGTCAACATCGTATTTCCAATTTATCTGCTCTCATAACTGAAGTATTTAATGGTATTAGAATAGTTCAAACTTTTGCAGCTGAAGAATATCAAATTGCTCAATTTTCTGTGGAAGCTGAACAAAACAGACAAGCAAAATATATGGCAGAAAAAGTTAAAGCACTCCAGTTTGTAGTAGTGGGTTTCTTGGAAGCAATGAGTGTGATTTTTTTATTTTTATTGGGAGGATGGCAAATATCTCAAGGAAATTTAAGTGGAGAAGGCTTTATTAGTTATGTAACAGGTGTTGCTTTGTTAATTGATCCGATTTCTTTAACAACAAGTAATTATAGTGAATTTAAACAAGGTGAAGCTTCATGCGATAGAGTTTTTGAAATCTTAAGAATTCAACCTAAAATTATACAAAAAACAGATGCAATTCCTCTTCCTACTGTAGTGGGAAAAGTAGAATATAAAAATGTTTGTTTTTCTTATAATTCTGAAAAGCAAGTTTTAAAAAATCTGAATTTGTTGGTAAAATCAGGGGAAATAATTGCTTTTGTAGGAGCCTCTGGAGCAGGTAAAACTACACTTATAAACTTGCTTCCTAGGTTTTATGACCCTCAGTCAGGGGAAATATTAATTGATGAGATAAATATTCAAGATGTTACTCTTATAAGTCTAAGAAGACAAATTGGAATTGTTCCCCAAGAGGTAACTTTATTTTCTGGAACTATCTTACAAAATATTGCCTTTGGTCAACTAGATTATAATATTTATGCAGTAAAAGAAGCAGCTAAAATTGCTAATGCTCATCAGTTTATTACTAAGCTACCGGAAGGTTATCAAACTTGGGTAGGTGAAAGGGGAGTTAATTTATCTGGAGGGCAAAGACAAAGAATAGCGATCGCTCGTGCAGTATTAGAAAATCCGAGGATATTAATATTAGATGAAGCTACTTCTTCTCTAGACTATGAATCTGAATCTTTAGTTCAAGAAGCCTTAGAAAGATTGATGGAAGGGAGAACTGTATTTATTGTTGCTCATAGGTTGACAACTGTACAACGTGCTAATCGAATTTTGGTTATGGAAAATGGTGAAATTGTAGAGTCAGGTACTCACATAGAATTATTAGAAAAAGGTGAACTTTACACTCGTTTATATCAGAAACAATTTAGTTAA
12986	GC_00000530	extended_core	LIN_clean	1332	14	15	2	0	0.98997	0.911255	0.948983	1	14	0	0.0666667	COG1132	ABC-type multidrug transport system, ATPase and permease component (MdlB) (PDB:2HYD)			V	Defense mechanisms	TTGAAAAATCAAATTAAGCTTGGTATCCAGAAATCTAGATCTAGTTATTGGAAGCTCTTACCCTACATTTATGAATATTGGCCAACTATTGTGAAGGCATTGACCTGCACATTAGTATTTACTATTTTCTGGCCTATTTTAGCTTGGTTAATGGGTGAAATGGCAGGTTATATCGGCAAGGGAGATGTCAGAGCAATTATTCAACTTGCAGGGCTAGCAGCTATCATTTTTATGATTAAGGGCGCTGTACAATATGGTCAAGATACTCTGATGGCAAAAGCAGCTTTAACCATTGCTTTAGACTTGCGCAAACAATTGTATTCTCACTTACAAAAACTTCATATCAGTTACTTTGAAAAATCAAAAACTGGGGATCTTTCCTATCGAATTACAGAAGATATAGATCGTACTGGGGAAGTTATCAATAAATTTTTTCACCAATTTGTTCCTTGCATTTTACAATTAATAGTTGTATTAGGCTATATGGTCTATCTTAACTGGCAATTAACTCTAGCAACTCTGATAATTGCACCTTTGATGGCATTATTAATAGGTTGGTTTGGAGAGTTATTACTTTCTTTTTCTCGCCAAAGTCAACATCGTATTTCCAATTTATCTGCTCTCATAACTGAAGTATTTAATGGTATTAGAATAGTTCAAACTTTTGCAGCTGAAGAATATCAAATTGCTCAATTTTCTGTGGAAGCTGAACAAAACAGACAAGCAAAATATATGGCAGAAAAAGTTAAAGCACTCCAGTTTGTAGTAGTGGGTTTCTTGGAAGCAATGAGTGTGATTTTTTTATTTTTATTGGGAGGATGGCAAATATCTCAAGGAAATTTAAGTGGAGAAGGCTTTATTAGTTATGTAACAGGTGTTGCTTTGTTAATTGATCCGATTTCTTTAACAACAAGTAATTATAGTGAATTTAAACAAGGTGAAGCTTCATGCGATAGAGTTTTTGAAATCTTAAGAATTCAACCTAAAATTATACAAAAAACAGATGCAATTCCTCTTCCTACTGTAGTGGGAAAAGTAGAATATAAAAATGTTTGTTTTTCTTATAATTCTGAAAAGCAAGTTTTAAAAAATCTGAATTTGTTGGTAAAATCAGGGGAAATAATTGCTTTTGTAGGAGCCTCTGGAGCAGGTAAAACTACACTTATAAACTTGCTTCCTAGGTTTTATGACCCTCAGTCAGGGGAAATATTAATTGATGAGATAAATATTCAAGATGTTACTCTTATAAGTCTAAGAAGACAAATTGGAATTGTTCCCCAAGAGGTAACTTTATTTTCTGGAACTATCTTACAAAATATTGCCTTTGGTCAACTAGATTATAATATTTATGCAGTAAAAGAAGCAGCTAAAATTGCTAATGCTCATCAGTTTATTACTAAGCTACCGGAAGGTTATCAAACTTGGGTAGGTGAAAGGGGAGTTAATTTATCTGGAGGGCAAAGACAAAGAATAGCGATCGCTCGTGCAGTATTAGAAAATCCGAGGATATTAATATTAGATGAAGCTACTTCTTCTCTAGACTATGAATCTGAATCTTTAGTTCAAGAAGCCTTAGAAAGATTGATGGAAGGGAGAACTGTATTTATTGTTGCTCATAGGTTGACAACTGTACAACGTGCTAATCGAATTTTGGTTATGGAAAATGGTGAAATTGTAGAGTCAGGTACTCACATAGAATTATTAGAAAAAGGTGAACTTTACACTCGTTTATATCAGAAACAATTTAGTTAA
12987	GC_00000530	extended_core	MAG_erythraeum_clean	69065	14	15	2	0	0.98997	0.911255	0.948983	1	14	0	0.0666667	COG1132	ABC-type multidrug transport system, ATPase and permease component (MdlB) (PDB:2HYD)			V	Defense mechanisms	TTGAAAAATCAAATTAAGCTTGGTATCCAGAAATCTAGATCTAGTTATTGGAAGCTCTTGCCCTACATTTATGAATATTGGCCAACTATTGTGAAGGCATTGACCTGCACATTAGTATTTACTATTTTCTGGCCTATTTTAGCTTGGTTAATGGGTGAAATGGCAGGTTATATCGGCAAGGGAGATGTCAGAGCAATTATTCAACTTGCAGGGCTAGCAGCTATCATTTTTATGATTAAGGGCGCTGTACAATATGGTCAAGATACTCTGATGGCAAAAGCAGCTTTAACCATTGCTTTAGACTTGCGCAAACAATTGTATTCTCACTTACAAAAACTTCATATCAGTTACTTTGAAAAATCAAAAACTGGGGATCTTTCCTATCGAATTACAGAAGATATAGATCGTACTGGGGAAGTTATCAATAAATTTTTTCACCAATTTGTTCCTTGCATTTTACAATTAATAGTTGTATTAGGCTATATGGTCTATCTTAACTGGCAATTAACTCTAGCAACTCTGATAATTGCACCTTTGATGGCATTATTAATAGGTTGGTTTGGAGAGTTATTACTTTCTTTTTCTCGCCAAAGTCAACATCGTATTTCCAATTTATCTGCTCTCATAACTGAAGTATTTAATGGTATTAGAATAGTTCAAACTTTTGCAGCTGAAGAATATCAAATTGCTCAATTTTCTGTGGAAGCTGAACAAAACAGACAAGCAAAATATATGGCAGAAAAAGTTAAAGCACTCCAGTTTGTAGTAGTGGGTTTCTTGGAAGCAATGAGTGTGATTTTTTTATTTTTATTGGGAGGATGGCAAATATCTCAAGGAAATTTAAGTGGAGAAGGTTTTATTAGTTATGTAACAGGTGTTGCTTTGTTAATTGATCCGATTTCTTTAACAACAAGTAATTATAGTGAATTTAAACAAGGTGAAGCTTCATGCGATAGAGTTTTTGAAATCTTAAGAATTCAACCTAAAATTATACAAAAAACAAATGCAATTCCTCTTCCTACTGTAGTGGGAAAAGTAGAATATAAAAATGTTTGTTTTTCTTATAATTCTGAAAAGCAAGTTTTAAAAAATCTGAATTTGTTGGTAAAATCAGGGGAAATAATTGCTTTTGTAGGAGCCTCTGGAGCAGGTAAAACTACACTTATAAACTTGCTTCCTAGGTTTTATGACCCTCAGTCAGGGGAAATATTAATTGATGAGATAAATATTCAAGATGTTACTCTTATAAGTCTAAGAAGACAAATTGGAATTGTTCCCCAAGAGGTAACTTTATTTTCTGGAACTATCTTACAAAATATTGCCTTTGGTCAACTAGATTATAATATTTATGCAGTAAAAGAAGCAGCTAAAATTGCTAATGCTCATCAGTTTATTACTAAGCTACCGGAAGGTTATCAAACTTGGGTAGGTGAAAGGGGAGTTAATTTATCTGGAGGGCAAAGACAAAGAATAGCGATCGCTCGTGCAGTATTAGAAAATCCGAGGATATTAATATTAGATGAAGCTACTTCTTCTCTAGACTATGAATCTGAATCTTTAGTTCAAGAAGCCTTAGAAAGATTGATGGAAGGGAGAACTGTATTTATTGTTGCTCATAGGTTGACAACTGTACAACGTGCTAATCGAATTTTGGTTATGGAAAATGGTGAAATTGTAGAGTCAGGTACTCACATAGAATTATTAGAAAAAGGTGAACTTTACACTCGTTTATATCAGAAACAATTTAGTTAA
12988	GC_00000530	extended_core	R01_clean	65562	14	15	2	0	0.98997	0.911255	0.948983	1	14	0	0.0666667	COG1132	ABC-type multidrug transport system, ATPase and permease component (MdlB) (PDB:2HYD)			V	Defense mechanisms	TTGAAAAATCAAATTAAGCTTGGTATCCAGAAATCTAGATCTAGTTATTGGAAGCTCTTGCCCTACATTTATGAATATTGGCCAACTATTGTGAAGGCATTGACCTGCACATTAGTATTTACTATTTTCTGGCCTATTTTAGCTTGGTTAATGGGTGAAATGGCAGGTTATATCGGCAAGGGAGATGTCAGAGCAATTATTCAACTTGCAGGGCTAGCAGCTATCATTTTTATGATTAAGGGCGCTGTACAATATGGTCAAGATACTCTGATGGCAAAAGCAGCTTTAACCATTGCTTTAGATTTGCGCAAACAATTGTATTCTCACTTACAAAAACTTCATATCAGTTACTTTGAAAAATCAAAAACTGGGGATCTTTCCTATCGAATTACAGAAGATATAGATCGTACTGGGGAAGTTATTAATAAATTTTTTCACCAATTTGTTCCTTGCATTTTACAATTAATAGTTGTATTAGGCTATATGGTCTATCTTAACTGGCAATTAACTCTAGCAACTCTGATAATTGCACCTTTAATGGCATTATTAATAGGTTGGTTTGGAGAGTTATTACTTTCTTTTTCTCGCCAAAGTCAACATCGTATTTCCAATTTATCTGCTCTCATAACTGAAGTATTTAATGGTATTAGAATAGTTCAAACTTTTGCAGCTGAAGAATATCAAATTGCTCAATTCTCTGTGGAAGCTGAACAAAACAGACAAGCAAAATATATGGCAGAAAAAGTTAAAGCACTCCAGTTTGTAGTAGTGGGTTTCTTGGAAGCAATGAGTGTGATTTTTTTATTTTTATTGGGAGGATGGCAAATATCTCAAGGAAATTTAAGTGGAGAAGGTTTTATTAGTTATGTAACAGGTGTTGCTTTGTTAATTGATCCGATTTCTTTAACAACAAGTAATTATAGTGAATTTAAACAAGGTGAAGCTTCATGCGATAGAGTTTTTGAAATCTTAAGAATTCAACCTAAAATTATACAAAAAACAGATGCAATTCCTCTTCCTACTGTAGTGGGAAGAGTAGAATATAAAAATGTTTGTTTTTCTTATAATTCTGAAAAGCAAGTTTTAAAAAATCTGAATTTGTTGGTAAAATCAGGGGAAATAATTGCTTTTGTAGGAGCCTCTGGAGCAGGTAAAACTACACTTATAAACTTGCTTCCTAGGTTTTATGACCCTCAGTCAGGGGAAATATTAATTGATGAGATAAATATTCAAGATGTTACTCTTATAAGTCTAAGAAGACAAATTGGAATTGTTCCCCAAGAGGTAACTTTATTTTCTGGAACTATCTTACAAAATATTGCCTTTGGTCAACTAGATTATAATATTTATGCAGTAAAAGAAGCAGCTAAAATTGCTAATGCTCATCAGTTTATTACTAAGCTACCGGAAGGTTATCAAACTTGGGTAGGTGAAAGGGGAGTTAATTTATCTGGAGGGCAAAGACAAAGAATAGCGATCGCTCGTGCAGTATTAGAAAATCCGAGGATATTAATATTAGATGAAGCCACTTCTTCTCTAGACTATGAATCTGAATCTTTAGTTCAAGAAGCTTTAGAAAGATTGATGGAAGGGAGAACTGTATTTATTGTTGCTCATAGGTTGACAACTGTACAACGTGCTAATCGAATTTTGGTTATGGAAAATGGTGAAATTGTAGAGTCAGGTACTCACATAGAATTATTAGAAAAAGGTGAACTTTACACTCGTTTATATCAGAAACAATTTAGTTAA
12989	GC_00000530	extended_core	RLI_clean	49214	14	15	2	0	0.98997	0.911255	0.948983	1	14	0	0.0666667	COG1132	ABC-type multidrug transport system, ATPase and permease component (MdlB) (PDB:2HYD)			V	Defense mechanisms	TTGAAAAATCAAATTAAGCTTGGTATCCAGAAATCTAGATCTAGTTATTGGAAGCTCTTACCCTACATTTATGAATATTGGCCAACTATTGTGAAGGCATTGACCTGCACATTAGTATTTACTATTTTCTGGCCTATTTTAGCTTGGTTAATGGGTGAAATGGCAGGTTATATCGGCAAGGGAGATGTCAGAGCAATTATTCAACTTGCAGGGCTAGCAGCTATCATTTTTATGATTAAGGGCGCTGTACAATATGGTCAAGATACTCTGATGGCAAAAGCAGCTTTAACCATTGCTTTAGACTTGCGCAAACAATTGTATTCTCACTTACAAAAACTTCATATCAGTTACTTTGAAAAATCAAAAACTGGGGATCTTTCCTATCGAATTACAGAAGATATAGATCGTACTGGGGAAGTTATCAATAAATTTTTTCACCAATTTGTTCCTTGCATTTTACAATTAATAGTTGTATTAGGCTATATGGTCTATCTTAACTGGCAATTAACTCTAGCAACTCTGATAATTGCACCTTTGATGGCATTATTAATAGGTTGGTTTGGAGAGTTATTACTTTCTTTTTCTCGCCAAAGTCAACATCGTATTTCCAATTTATCTGCTCTCATAACTGAAGTATTTAATGGTATTAGAATAGTTCAAACTTTTGCAGCTGAAGAATATCAAATTGCTCAATTTTCTGTGGAAGCTGAACAAAACAGACAAGCAAAATATATGGCAGAAAAAGTTAAAGCACTCCAGTTTGTAGTAGTGGGTTTCTTGGAAGCAATGAGTGTGATTTTTTTATTTTTATTGGGAGGATGGCAAATATCTCAAGGAAATTTAAGTGGAGAAGGCTTTATTAGTTATGTAACAGGTGTTGCTTTGTTAATTGATCCGATTTCTTTAACAACAAGTAATTATAGTGAATTTAAACAAGGTGAAGCTTCATGCGATAGAGTTTTTGAAATCTTAAGAATTCAACCTAAAATTATACAAAAAACAGATGCAATTCCTCTTCCTACTGTAGTGGGAAAAGTAGAATATAAAAATGTTTGTTTTTCTTATAATTCTGAAAAGCAAGTTTTAAAAAATCTGAATTTGTTGGTAAAATCAGGGGAAATAATTGCTTTTGTAGGAGCCTCTGGAGCAGGTAAAACTACACTTATAAACTTGCTTCCTAGGTTTTATGACCCTCAGTCAGGGGAAATATTAATTGATGAGATAAATATTCAAGATGTTACTCTTATAAGTCTAAGAAGACAAATTGGAATTGTTCCCCAAGAGGTAACTTTATTTTCTGGAACTATCTTACAAAATATTGCCTTTGGTCAACTAGATTATAATATTTATGCAGTAAAAGAAGCAGCTAAAATTGCTAATGCTCATCAGTTTATTACTAAGCTACCGGAAGGTTATCAAACTTGGGTAGGTGAAAGGGGAGTTAATTTATCTGGAGGGCAAAGACAAAGAATAGCGATCGCTCGTGCAGTATTAGAAAATCCGAGGATATTAATATTAGATGAAGCTACTTCTTCTCTAGACTATGAATCTGAATCTTTAGTTCAAGAAGCCTTAGAAAGATTGATGGAAGGGAGAACTGTATTTATTGTTGCTCATAGGTTGACAACTGTACAACGTGCTAATCGAATTTTGGTTATGGAAAATGGTGAAATTGTAGAGTCAGGTACTCACATAGAATTATTAGAAAAAGGTGAACTTTACACTCGTTTATATCAGAAACAATTTAGTTAA
12990	GC_00000530	extended_core	ST8_clean	2864	14	15	2	0	0.98997	0.911255	0.948983	1	14	0	0.0666667	COG1132	ABC-type multidrug transport system, ATPase and permease component (MdlB) (PDB:2HYD)			V	Defense mechanisms	TTGAAAAATCAAATTAAGCTTGGTATCCAGAAATCTAGATCTAGTTATTGGAAGCTCTTGCCCTACATTTATGAATATTGGCCAACTATTGTGAAGGCATTGACCTGCACATTAGTATTTACTATTTTCTGGCCTATTTTAGCTTGGTTAATGGGTGAAATGGCAGGTTATATCGGCAAGGGAGATGTCAGAGCAATTATTCAACTTGCAGGGCTAGCAGCTATCATTTTTATGATTAAGGGCGCTGTACAATATGGTCAAGATACTCTGATGGCAAAAGCAGCTTTAACCATTGCTTTAGACTTGCGCAAACAATTGTATTCTCACTTACAAAAACTTCATATCAGTTACTTTGAAAAATCAAAAACTGGGGATCTTTCCTATCGAATTACAGAAGATATAGATCGTACTGGGGAAGTTATCAATAAATTTTTTCACCAATTTGTTCCTTGCATTTTACAATTAATAGTTGTATTAGGCTATATGGTCTATCTTAACTGGCAATTAACTCTAGCAACTCTGATAATTGCACCTTTGATGGCATTATTAATAGGTTGGTTTGGAGAGTTATTACTTTCTTTTTCTCGCCAAAGTCAACATCGTATTTCCAATTTATCTGCTCTCATAACTGAAGTATTTAATGGTATTAGAATAGTTCAAACTTTTGCAGCTGAAGAATATCAAATTGCTCAATTTTCTGTGGAAGCTGAACAAAACAGACAAGCAAAATATATGGCAGAAAAAGTTAAAGCACTCCAGTTTGTAGTAGTGGGTTTCTTGGAAGCAATGAGTGTGATTTTTTTATTTTTATTGGGAGGATGGCAAATATCTCAAGGAAATTTAAGTGGAGAAGGCTTTATTAGTTATGTAACAGGTGTTGCTTTGTTAATTGATCCGATTTCTTTAACAACAAGTAATTATAGTGAATTTAAACAAGGTGAAGCTTCATGCGATAGAGTTTTTGAAATCTTAAGAATTCAACCTAAAATTATACAAAAAACAGATGCAATTCCTCTTCCTACTGTAGTGGGAAAAGTAGAATATAAAAATGTTTGTTTTTCTTATAATTCTGAAAAGCAAGTTTTAAAAAATCTGAATTTGTTGGTAAAATCAGGGGAAATAATTGCTTTTGTAGGAGCCTCTGGAGCAGGTAAAACTACACTTATAAACTTGCTTCCTAGGTTTTATGACCCTCAGTCAGGGGAAATATTAATTGATGAGATAAATATTCAAGATGTTACTCTTATAAGTCTAAGAAGACAAATTGGAATTGTTCCCCAAGAGGTAACTTTATTTTCTGGAACTATCTTACAAAATATTGCCTTTGGTCAACTAGATTATAATATTTATGCAGTAAAAGAAGCAGCTAAAATTGCTAATGCTCATCAGTTTATTACTAAGCTACCGGAAGGTTATCAAACTTGGGTAGGTGAAAGGGGAGTTAATTTATCTGGAGGGCAAAGACAAAGAATAGCGATCGCTCGTGCAGTATTAGAAAATCCGAGGATATTAATATTAGATGAAGCTACTTCTTCTCTAGACTATGAATCTGAATCTTTAGTTCAAGAAGCCTTAGAAAGATTGATGGAAGGGAGAACTGTATTTATTGTTGCTCATAGGTTGACAACTGTACAACGTGCTAATCGAATTTTGGTTATGGAAAATGGTGAAATTGTAGAGTCAGGTACTCACATAGAATTATTAGAAAAAGGTGAACTTTACACTCGTTTATATCAGAAACAATTTAGTTAA
12991	GC_00000530	extended_core	St11_bin5_clean	66000	14	15	2	0	0.98997	0.911255	0.948983	1	14	0	0.0666667	COG1132	ABC-type multidrug transport system, ATPase and permease component (MdlB) (PDB:2HYD)			V	Defense mechanisms	TTATTACTTTCTTTTTCTCACCAAAGTCAACATCGCATTTCTAATCTATCTGCCCTGATAACTGAAGTATTTAATGGTATTAGAATAGTTCAAGCTTTCGCTGCTGAGGAATATCAAATTGCTCAATTTTCTGTGGAAGCTGAACAAAACAGACAAGCAAAATATATGGCAGAAAAAGTTAAAGCACTCCAGTTTGTAGTAGTGGGTTTCTTGGAAGCAATGAGTGTGATTTTTTTATTTTTATTGGGAGGATGGCAAATATCTCAAGGAAATTTAAGTGGAGAAGGTTTTATTAGTTATGTAACAGGTGTTGCTTTGTTAATTGATCCGATTTCTTTAACAACAAGTAATTATAGTGAATTTAAACAAGGTGAAGCTTCATGCGATAGAGTTTTTGAAATCTTAAGAATTCAACCTAAAATTATACAAAAAACAAATGCAATTCCTCTTCCTACTGTAGTGGGAAAAGTAGAATATAAAAATGTTTGTTTTTCTTATAATTCTGAAAAGCAAGTTTTAAAAAATCTGAATTTGTTGGTAAAATCAGGGGAAATAATTGCTTTTGTAGGAGCCTCTGGAGCAGGTAAAACTACACTTATAAACTTGCTTCCTAGGTTTTATGACCCTCAGTCAGGGGAAATATTAATTGATGAGATAAATATTCAAGATGTTACTCTTATAAGTCTAAGAAGACAAATTGGAATTGTTCCCCAAGAGGTAACTTTATTTTCTGGAACTATCTTACAAAATATTGCCTTTGGTCAACTAGATTATAATATTTATGCAGTAAAAGAAGCAGCTAAAATTGCTAATGCTCATCAGTTTATTACTAAGCTACCGGAAGGTTATCAAACTTGGGTAGGTGAAAGGGGAGTTAATTTATCTGGAGGGCAAAGACAAAGAATAGCGATCGCTCGTGCAGTATTAGAAAATCCGAGGATATTAATATTAGATGAAGCTACTTCTTCTCTAGACTATGAATCTGAATCTTTAGTTCAAGAAGCCTTAGAAAGATTGATGGAAGGGAGAACTGTATTTATTGTTGCTCATAGGTTGACAACTGTACAACGTGCTAATCGAATTTTGGTTATGGAAAATGGTGAAATTGTAGAGTCAGGTACTCACATAGAATTATTAGAAAAAGGTGAACTTTACACTCGTTTATATCAGAAACAATTTAGTTAA
12992	GC_00000530	extended_core	St11_bin5_clean	69791	14	15	2	0	0.98997	0.911255	0.948983	1	14	0	0.0666667	COG1132	ABC-type multidrug transport system, ATPase and permease component (MdlB) (PDB:2HYD)			V	Defense mechanisms	TTGAAAAATCAAATTAAGCTTGGTATCCAGAAATCTAGATCTAGTTATTGGAAGCTCTTGCCCTACATTTATGAATATTGGCCAACTATTGTGAAGGCATTGACCTGCACATTAGTATTTACTATTTTCTGGCCTATTTTAGCTTGGTTAATGGGTGAAATGGCAGGTTATATCGGCAAGGGAGATGTCAGAGCAATTATTCAACTTGCAGGGCTAGCAGCTATCATTTTTATGATTAAGGGCGCTGTACAATATGGTCAAGATACTCTGATGGCAAAAGCAGCTTTAACCATTGCTTTAGACTTGCGCAAACAATTGTATTCTCACTTACAAAAACTTCATATCAGTTACTTTGAAAAATCAAAAACTGGGGATCTTTCCTATCGAATTACAGAAGATATAGATCGTACTGGGGAAGTTATCAATAAATTTTTTCACCAATTTGTTCCTTGCATTTTACAATTAATAGTTGTATTAGGCTATATGGTCTATCTTAACTGGCAATTAACTCTAGCAACTCTGATAATTGCACCTTTGATGGCATTATTAATAGGTTGGTTTGGAGAGTTATTACTTTCTTTTTCTCGCCAAAGTCAACATCGTATTTCCAATTTATCTGCTCTCATAACTGAAGTATTTAATGGTATTAGAATAGTTCAAACTTTTGCAGCTGAAGAATATCAAATTGCTCAATTTTCTGTGGAAGCTGAACAAAACAGACAAGCAAAATATATGGCAGAAAAAGTTAAAGCACTCCAGTTTGTAGTAGTGGGTTTCTTGGAAGCAATGAGTGTGATTTTTTTATTT
12993	GC_00000530	extended_core	T2175_clean	70741	14	15	2	0	0.98997	0.911255	0.948983	1	14	0	0.0666667	COG1132	ABC-type multidrug transport system, ATPase and permease component (MdlB) (PDB:2HYD)			V	Defense mechanisms	TTGAAAAATCAAATTAAGCTTGGTATCCAGAAATCTAGATCTAGTTATTGGAAGCTCTTGCCCTACATTTATGAATATTGGCCAACTATTGTGAAGGCATTGACCTGCACATTAGTATTTACTATTTTCTGGCCTATTTTAGCTTGGTTAATGGGTGAAATGGCAGGTTATATCGGCAAGGGAGATGTCAGAGCAATTATTCAACTTGCAGGGCTAGCAGCTATCATTTTTATGATTAAGGGCGCTGTACAATATGGTCAAGATACTCTGATGGCAAAAGCAGCTTTAACCATTGCTTTAGACTTGCGCAAACAATTGTATTCTCACTTACAAAAACTTCATATCAGTTACTTTGAAAAATCAAAAACTGGGGATCTTTCCTATCGAATTACAGAAGATATAGATCGTACTGGGGAAGTTATCAATAAATTTTTTCACCAATTTGTTCCTTGCATTTTACAATTAATAGTTGTATTAGGCTATATGGTCTATCTTAACTGGCAATTAACTCTAGCAACTCTGATAATTGCACCTTTGATGGCATTATTAATAGGTTGGTTTGGAGAGTTATTACTTTCTTTTTCTCGCCAAAGTCAACATCGTATTTCCAATTTATCTGCTCTCATAACTGAAGTATTTAATGGTATTAGAATAGTTCAAACTTTTGCAGCTGAAGAATATCAAATTGCTCAATTTTCTGTGGAAGCTGAACAAAACAGACAAGCAAAATATATGGCAGAAAAAGTTAAAGCACTCCAGTTTGTAGTAGTGGGTTTCTTGGAAGCAATGAGTGTGATTTTTTTATTTTTATTGGGAGGATGGCAAATATCTCAAGGAAATTTAAGTGGAGAAGGTTTTATTAGTTATGTAACAGGTGTTGCTTTGTTAATTGATCCGATTTCTTTAACAACAAGTAATTATAGTGAATTTAAACAAGGTGAAGCTTCATGCGATAGAGTTTTTGAAATCTTAAGAATTCAACCTAAAATTATACAAAAAACAGATGCAATTCCTCTTCCTACTGTAGTGGGAAAAGTAGAATATAAAAATGTTTGTTTTTCTTATAATTCTGAAAAGCAAGTTTTAAAAAATCTGAATTTGTTGGTAAAATCAGGGGAAATAATTGCTTTTGTAGGAGCCTCTGGAGCAGGTAAAACTACACTTATAAACTTGCTTCCTAGGTTTTATGACCCTCAGTCAGGGGAAATATTAATTGATGAGATAAATATTCAAGATGTTACTCTTATAAGTCTAAGAAGACAAATTGGAATTGTTCCCCAAGAGGTAACTTTATTTTCTGGAACTATCTTACAAAATATTGCCTTTGGTCAACTAGATTATAATATTTATGCAGTAAAAGAAGCAGCTAAAATTGCTAATGCTCATCAGTTTATTACTAAGCTACCGGAAGGTTATCAAACTTGGGTAGGTGAAAGGGGAGTTAATTTATCTGGAGGGCAAAGACAAAGAATAGCGATCGCTCGTGCAGTATTAGAAAATCCGAGGATATTAATATTAGATGAAGCTACTTCTTCTCTAGACTATGAATCTGAATCTTTAGTTCAAGAAGCCTTAGAAAGATTGATGGAAGGGAGAACTGTATTTATTGTTGCCCATAGGTTGACAACTGTACAACGTGCTAATCGAATTTTGGTTATGGAAAATGGTGAAATTGTAGAGTCAGGTACTCACATAGAATTATTAGAAAAAGGTGAACTTTACACTCGTTTATATCAGAAACAATTTAGTTAA
12994	GC_00000530	extended_core	USCT05_clean	11478	14	15	2	0	0.98997	0.911255	0.948983	1	14	0	0.0666667	COG1132	ABC-type multidrug transport system, ATPase and permease component (MdlB) (PDB:2HYD)			V	Defense mechanisms	TTGAAAAATCAAATTAAGCTTGGTATCCAGAAATCTAGATCTAGTTATTGGAAGCTCTTACCCTACATTTATGAATATTGGCCAACTATTGTGAAGGCATTGACCTGCACATTAGTATTTACTATTTTCTGGCCTATTTTAGCTTGGTTAATGGGTGAAATGGCAGGTTATATCGGCAAGGGAGATGTCAGAGCAATTATTCAACTTGCAGGGCTAGCAGCTATCATTTTTATGATTAAGGGCGCTGTACAATATGGTCAAGATACTCTGATGGCAAAAGCAGCTTTAACCATTGCTTTAGACTTGCGCAAACAATTGTATTCTCACTTACAAAAACTTCATATCAGTTACTTTGAAAAATCAAAAACTGGGGATCTTTCCTATCGAATTACAGAAGATATAGATCGTACTGGGGAAGTTATTAATAAATTTTTTCACCAATTTGTTCCTTGCATTTTACAATTAATAGTTGTATTAGGCTATATGGTCTATCTTAACTGGCAATTAACTCTAGCAACTCTGATAATTGCACCTTTAATGGCATTATTAATAGGTTGGTTTGGAGAGTTATTACTTTCTTTTTCTCGCCAAAGTCAACATCGTATTTCCAATTTATCTGCTCTCATAACTGAAGTATTTAATGGTATTAGAATAGTTCAAACTTTTGCAGCTGAAGAATATCAAATTGCTCAATTCTCTGTGGAAGCTGAACAAAACAGACAAGCAAAATATATGGCAGAAAAAGTTAAAGCACTCCAGTTTGTAGTAGTGGGTTTCTTGGAAGCAATGAGTGTGATTTTTTTATTTTTATTGGGAGGATGGCAAATATCTCAAGGAAATTTAAGTGGAGAAGGTTTTATTAGTTATGTAACAGGTGTTGCTTTGTTAATTGATCCGATTTCTTTAACAACAAGTAATTATAGTGAATTTAAACAAGGTGAAGCTTCATGCGATAGAGTTTTTGAAATCTTAAGAATTCAACCTAAAATTATACAAAAAACAGATGCAATTCCTCTTCCTACTGTAGTGGGAAGAGTAGAATATAAAAATGTTTGTTTTTCTTATAATTCTGAAAAGCAAGTTTTAAAAAATCTGAATTTGTTGGTAAAATCAGGGGAAATAATTGCTTTTGTAGGAGCCTCTGGAGCAGGTAAAACTACACTTATAAACTTGCTTCCTAGGTTTTATGACCCTCAGTCAGGGGAAATATTAATTGATGAGATAAATATTCAAGATGTTACTCTTATAAGTCTAAGAAGACAAATTGGAATTGTTCCCCAAGAGGTAACTTTATTTTCTGGAACTATCTTACAAAATATTGCCTTTGGTCAACTAGATTATAATATTTATGCAGTAAAAGAAGCAGCTAAAATTGCTAATGCTCATCAGTTTATTACTAAGCTACCGGAAGGTTATCAAACTTGGGTAGGTGAAAGGGGAGTTAATTTATCTGGAGGGCAAAGACAAAGAATAGCGATCGCTCGTGCAGTATTAGAAAATCCGAGGATATTAATATTAGATGAAGCCACTTCTTCTCTAGACTATGAATCTGAATCTTTAGTTCAAGAAGCTTTAGAAAGATTGATGGAAGGGAGAACTGTATTTATTGTTGCTCATAGGTTGACAACTGTACAACGTGCTAATCGAATTTTGGTTATGGAAAATGGTGAAATTGTAGAGTCAGGTACTCACATAGAATTATTAGAAAAAGGTGAACTTTACACTCGTTTATATCAGAAACAATTTAGTTAA
12995	GC_00000530	extended_core	USCT114_clean	24511	14	15	2	0	0.98997	0.911255	0.948983	1	14	0	0.0666667	COG1132	ABC-type multidrug transport system, ATPase and permease component (MdlB) (PDB:2HYD)			V	Defense mechanisms	TTGAAAAATCAAATTAAGCTTGGTATCCAGAAATCTAGATCTAGTTATTGGAAGCTCTTACCCTACATTTATGAATATTGGCCAACTATTGTGAAGGCATTGACCTGCACATTAGTATTTACTATTTTCTGGCCTATTTTAGCTTGGTTAATGGGTGAAATGGCAGGTTATATCGGCAAGGGAGATGTCAGAGCAATTATTCAACTTGCAGGGCTAGCAGCTATCATTTTTATGATTAAGGGCGCTGTACAATATGGTCAAGATACTCTGATGGCAAAAGCAGCTTTAACCATTGCTTTAGACTTGCGCAAACAATTGTATTCTCACTTACAAAAACTTCATATCAGTTACTTTGAAAAATCAAAAACTGGGGATCTTTCCTATCGAATTACAGAAGATATAGATCGTACTGGGGAAGTTATCAATAAATTTTTTCACCAATTTGTTCCTTGCATTTTACAATTAATAGTTGTATTAGGCTATATGGTCTATCTTAACTGGCAATTAACTCTAGCAACTCTGATAATTGCACCTTTGATGGCATTATTAATAGGTTGGTTTGGAGAGTTATTACTTTCTTTTTCTCGCCAAAGTCAACATCGTATTTCCAATTTATCTGCTCTCATAACTGAAGTATTTAATGGTATTAGAATAGTTCAAACTTTTGCAGCTGAAGAATATCAAATTGCTCAATTTTCTGTGGAAGCTGAACAAAACAGACAAGCAAAATATATGGCAGAAAAAGTTAAAGCACTCCAGTTTGTAGTAGTGGGTTTCTTGGAAGCAATGAGTGTGATTTTTTTATTTTTATTGGGAGGATGGCAAATATCTCAAGGAAATTTAAGTGGAGAAGGCTTTATTAGTTATGTAACAGGTGTTGCTTTGTTAATTGATCCGATTTCTTTAACAACAAGTAATTATAGTGAATTTAAACAAGGTGAAGCTTCATGCGATAGAGTTTTTGAAATCTTAAGAATTCAACCTAAAATTATACAAAAAACAGATGCAATTCCTCTTCCTACTGTAGTGGGAAAAGTAGAATATAAAAATGTTTGTTTTTCTTATAATTCTGAAAAGCAAGTTTTAAAAAATCTGAATTTGTTGGTAAAATCAGGGGAAATAATTGCTTTTGTAGGAGCCTCTGGAGCAGGTAAAACTACACTTATAAACTTGCTTCCTAGGTTTTATGACCCTCAGTCAGGGGAAATATTAATTGATGAGATAAATATTCAAGATGTTACTCTTATAAGTCTAAGAAGACAAATTGGAATTGTTCCCCAAGAGGTAACTTTATTTTCTGGAACTATCTTACAAAATATTGCCTTTGGTCAACTAGATTATAATATTTATGCAGTAAAAGAAGCAGCTAAAATTGCTAATGCTCATCAGTTTATTACTAAGCTACCGGAAGGTTATCAAACTTGGGTAGGTGAAAGGGGAGTTAATTTATCTGGAGGGCAAAGACAAAGAATAGCGATCGCTCGTGCAGTATTAGAAAATCCGAGGATATTAATATTAGATGAAGCCACTTCTTCTCTAGACTATGAATCTGAATCTTTAGTTCAAGAAGCTTTAGAAAGATTGATGGAAGGGAGAACTGTATTTATTGTTGCTCATAGGTTGACAACTGTACAACGTGCTAATCGAATTTTGGTTATGGAAAATGGTGAAATTGTAGAGTCAGGTACTCACATAGAATTATTAGAAAAAGGTGAACTTTACACTCGTTTATATCAGAAACAATTTAGTTAA
12996	GC_00000531	extended_core	CON_clean	68	14	15	2	0	0.98414	0.931256	0.956968	0	15	0	0	COG3117	Lipopolysaccharide export system protein LptC (YrbK) (PDB:3MY2)			M	Cell wall/membrane/envelope biogenesis	ATGAAAATACCAAATAATTATTATTTTTATTTCCAAAAGTCATCAATAATTTTATTAATATTGGTGAATTTATTTATAGGAATAACTGGTTGTAATCAAGAAAATATTCCTGAAAAATCTATTTCTAATGAAGCGATAGAAAGTGATTTAACCTTAAATGATGTTACTCTTGAAGAAGCGTCTGAAGCAGGTGAAATGTTGTGGCGGGTAAAATCTAAACGAGCTTCGTATGTAAAAAATCAAGAATTAGTTAGAGTTACTAAACCAGAAGGTGAATTATTTCGAGATGGAAGGTTAGCATATAAAATTACTGCATTACAAGGAGAGGTATATCAAGATGGAGACAAAATTTTACTTATAGAAGAAATAGAAGTATATGATATCCAAAATAAAATAATTATCAGAGGACAACAGTTAGAATGGTTAACTGAACCAGGAATAATTATTGTTCGCAACAATATAACAGGTAATAATGAACAGTTACAAGCATCAGCTCAAATGGCAAAAGTTATTAGTCTAGAAAAAAGAGTAGAGTTTTATGGTCAAGTGGTAGCTATGTTTAAAGAACCTGTGGTTAAAATAAAAACCGACCAGTTATTTTGGGAGGTAGATAAAAAAAAATTGATTGCTAATAAACCAATAAAAATAGAAGAATTAAAAGATAAACAAGTTATTGGCATAGCTTATGGTGAAGAATCAGAGTTTAATTTAGAAAGTAAAATAGCTACTATGAAGAAAAATGTACAGCTACTCCGAATTGACCCAAAAATACAAATAAGTAGTGATTTGATGATTTGGAATATGCCACAAGATTTGATTGATTCACCAGGACCGATAAGGGTATTAGAACAAGGAGAAAAAGTAGTTTTACAAGCTAATAAAGGTCAAGGAAATTTTCAGAAAAATGTTTTTGTTTTATCAGGAGATGTGGTTGGTATTGGGCAAGAAAATCAAGCTCAATTAAATAGCGATCGCCTAACTTGGTATTTGAATAATCAAACTTTTGAAGCAGAGGGTAATGTATTTTATCGTCAAGTGGATCCACCATTTAATGTTAGGGGTCTTCGAGCAGTGGGGCAACTCAAAAATGACACAGTTATTATTCAAGGTGGTAATAGTAATGTAGTGACAGAAATTATTCCTCAATAA
12997	GC_00000531	extended_core	DEMO_clean	33127	14	15	2	0	0.98414	0.931256	0.956968	0	15	0	0	COG3117	Lipopolysaccharide export system protein LptC (YrbK) (PDB:3MY2)			M	Cell wall/membrane/envelope biogenesis	ATGAAAATACCAAATAATGATTATTTTTATTTCCAAAAGTCATCAATAATTTTATTAATATTGGTGAATTTATTTATAGGAATAACTGGTTGTAATCAAGAAAATATTCCTGAAAAATCTATTTCTAATGAAGCGATAGAAAGTGATTTAACCTTAAATGATGTTACTCTTGAAGAAGCGTCTGAAGCAGGTGAAATGTTGTGGCGGGTAAAATCTAAACGAGCTTCGTATGTAAAAAATCAAGAATTAGTTAGAGTTACTAAACCAGAAGGTGAATTATTTCGAGATGGAAGGTTAGCATATAAAATTACTGCATTACAAGGAGAGGTATATCAAGATGGAGACAAAATTTTACTTATAGAAGAAATAGAAGTATATGATATCCAAAATAAAATAATTATCAGAGGACAACAGTTAGAATGGTTAACTGAACCAGGAATAATTATTGTTCGCAACAATATAACAGGTAATAATGAACAGTTACAAGCATCAGCTCAAATGGCAAAAGTTATTAGTCTAGAAAAAAGAGTAGAGTTTTATGGTCAAGTGGTAGCTATGTTTAAAGAACCTGTGGTTAAAATAAAAACCGACCAGTTATTTTGGGAGGTAGATAAAAAAAAATTGATTGCTAATAAACCAATAAAAATAGAAGAATTAAAAGATAAACAAGTTATTGGCATAGCTTATGGTGAAGAATCAGAGTTTAATTTAGAAAGTAAAATAGCTACTATGAAGAAAAATGTACAGCTACTCCGAATTGACCCAAAAATACAAATAAGTAGTGATTTGATGATTTGGAATATGCCACAAGATTTGATTGATTCACCAGGACCGATAAGGGTATTAGAACAAGGAGAAAAAGTAGTTTTACAAGCTAATAAAGGTCAAGGAAATTTTCAGAAAAATGTTTTTGTTTTATCAGGAGATGTGGTTGGTATTGGGCAAGAAAATCAAGCTCAATTAAATAGCGATCGCCTAACTTGGTATTTGAATAATCAAACTTTTGAAGCAGAGGGTAATGTATTTTATCGTCAAGTGGATCCACCATTTAATGTTAGGGGTCTTCGAGCAGTGGGGCAACTCAAAAATGACACAGTTATTATTCAAGGTGGTAATAGTAATGTAGTGACAGAAATTATTCCTCAATAA
12998	GC_00000531	extended_core	GS4_clean	812	14	15	2	0	0.98414	0.931256	0.956968	0	15	0	0	COG3117	Lipopolysaccharide export system protein LptC (YrbK) (PDB:3MY2)			M	Cell wall/membrane/envelope biogenesis	ATGAAAATACCAAATAATTATTATTTTTATTTCCAAAAGTCATCAATAATTTTATTAATATTGGTGAATTTATTTATAGGAATAACTGGCTGTAATCAAGAAAATATTCCTGAAAAATCTATTTCTAATGAAGCGATAGAAAGTGATTTAACCTTAAATGATGTTACTCTTGAAGAAGCGTCTGAAGCAGGTGAAATGTTGTGGCGGGTAAAATCTAAACGAGCTTCGTATGTAAAAAATCAAGAATTAGTTAGAGTTACTAAACCAGAAGGTGAATTATTTCGAGATGGAAGGTTAGCATATAAAATTACTGCATTACAAGGAGAGGTATATCAAGATGGAGACAAAATTTTACTTATAGAAGAAATAGAAGTATATGATATCCAAAATAAAATAATTATCAGAGGACAACAGTTAGAATGGTTAACTGAACCAGGAATAATTATTGTTCGCAACAATATAACAGGTAATAATGAACAGTTACAAGCATCAGCTCAAATGGCAAAAGTTATTAGTCTAGAAAAAAGAGTAGAGTTTTATGGTCAAGTGGTAGCTATGTTTAAAGAACCTGTGGTTAAAATAAAAACCGACCAGTTATTTTGGGAGGTAGATAAAAAAAAATTGATTGCTAATAAACCAATAAAAATAGAAGAATTAAAAGATAAACAAGTTATTGGCATAGCTTATGGTGAAGAATCAGAGTTTAATTTAGAAAGTAAAATAGCTACTATGAAGAAAAATGTACAGCTACTCCGAATTGACCCAAAAATACAAATAAGTAGTGATTTGATGATTTGGAATATGCCACAAGATTTGATTGATTCACCAGGACCGATAAGGGTATTAGAACAAGGAGAAAAAGTAGTTTTACAAGCTAATAAAGGTCAAGGAAATTTTCAGAAAAATGTTTTTGTTTTATCAGGAGATGTGGTTGGTATTGGGCAAGAAAATCAAGCTCAATTAAATAGCGATCGCCTAACTTGGTATTTGAATAATCAAACTTTTGAAGCAGAGGGTAATGTATTTTATCGTCAAGTGGATCCACCATTTAATGTTAGGGGTCTTCGAGCAGTGGGGCAACTCAAAAATGACACAGTTATTATTCAAGGTGGTAATAGTAATGTAGTGACAGAAATTATTCCTCAATAA
12999	GC_00000531	extended_core	H94_clean	42384	14	15	2	0	0.98414	0.931256	0.956968	0	15	0	0	COG3117	Lipopolysaccharide export system protein LptC (YrbK) (PDB:3MY2)			M	Cell wall/membrane/envelope biogenesis	ATGAAAATACCAAATAATTATTTTTATTATTTCCAAAATTCGTCAATACTTTTATCATTATTAGTAACTTTATTTCTGGGAATAACTGCTTGTAATCAACAAAACCAAAGTCAGGAAAATATCTCTAATGAAGTTAGGGAAAGTGATTTAACCTTAAATGACGTTACTCTTGAAGAAGCATCTGAAGCAGGTGAAATGTTGTGGCGGGTAAAGTCTAAACAAGCTGCCTACGTAAAAAATCAAGAATTAGTTAGAGTTACTAAGCCTGAAGGTGAATTATTTCGAGATGGAAAATTAGCCTATAAAATTACTGCATTGCAAGGAGAAGTATATCAAAATGGAGACAGAATTTTACTTATAGAAGAAATAGAAGTATATGATATCCACAATCAAATAATTATCAGAGGAAAACAGTTAGAATGGTTAACTGAACCAGGAATCATTATTGTTCGTAACAACATAACAGGTAATAATGAACAACTACAAGCATCAGCTCAAATGGCAAAAGTCATTAGTCTAGAAAAAAGAATAGAGTTTTATGATCAAGTGGTAGTTATGTTTAAAGAACCTGTGCTCAAAATTCAAACTGATCAATTATTTTGGGAGATAGATAAAAAAAAATTAATTGCTAATAAACCAATAAAAATAGAAGAGTTAAAAGATAAAAAAGTTATTGGCATAGCTTATGGTGAGGAATCAGAGTTTAATTTAGAAAGTCAAATAGCTACTATGAAGAAAAATGTACAGCTACTCCGAATTAACCCAAAAATACAAATAAGTAGTGATTTGATGATTTGGAATATGCCACAAGATTTGATTGATTCACCAGGACCTATAACAGTATTAGAAAAAGGAGAAAAGGTAGTTCTACAAGCAAATAAGGGTCAAGGTAATTTTCAGAAAAATACTTTTGTTTTATCGGGAGATGTGGTTGGTGTTGGACAACAAAATCAAGCTCAATTAAATAGCGATCGCCTAACTTGGTATTCGAACAATCAAACTTTTGAAGCAGAGGGTAATGTATTTTATCGTCAAGTCGATCCACCATTTAATGTTAGAGGTCCTCGAGCAGTGGGACAACTCAAAAATGAGAAAGTTATTATTCAAGGTGGTAATAATAATGTAGTGACAGAAATTATTCCTCAATAA
13000	GC_00000531	extended_core	IMS101	44588	14	15	2	0	0.98414	0.931256	0.956968	0	15	0	0	COG3117	Lipopolysaccharide export system protein LptC (YrbK) (PDB:3MY2)			M	Cell wall/membrane/envelope biogenesis	ATGAAAATACCAAATAATGATTATTTTTATTTCCAAAAGTCATCAATAATTTTATTAATATTGGTGAATTTATTTATAGGAATAACTGGTTGTAATCAAGAAAATATTCCTGAAAAATCTATTTCTAATGAAGCGATAGAAAGTGATTTAACCTTAAATGATGTTACTCTTGAAGAAGCGTCTGAAGCAGGTGAAATGTTGTGGCGGGTAAAATCTAAACGAGCTTCGTATGTAAAAAATCAAGAATTAGTTAGAGTTACTAAACCAGAAGGTGAATTATTTCGAGATGGAAGGTTAGCATATAAAATTACTGCATTACAAGGAGAGGTATATCAAGATGGAGACAAAATTTTACTTATAGAAGAAATAGAAGTATATGATATCCAAAATAAAATAATTATCAGAGGACAACAGTTAGAATGGTTAACTGAACCAGGAATAATTATTGTTCGCAACAATATAACAGGTAATAATGAACAGTTACAAGCATCAGCTCAAATGGCAAAAGTTATTAGTCTAGAAAAAAGAGTAGAGTTTTATGGTCAAGTGGTAGCTATGTTTAAAGAACCTGTGGTTAAAATAAAAACCGACCAGTTATTTTGGGAGGTAGATCAAAAAAAATTGATTGCTAATAAACCAATAAAAATAGAAGAATTAAAAGATAAACAAGTTATTGGCATAGCTTATGGTGAAGAATCAGAGTTTAATTTAGAAAGTAAAATAGCTACTATGAAGAAAAATGTACAGCTACTCCGAATTGACCCAAAAATACAAATAAGTAGTGATTTGATGATTTGGAATATGCCACAAGATTTGATTGATTCACCAGGACCGATAAGGGTATTAGAACAAGGAGAAAAAGTAGTTTTACAAGCTAATAAAGGTCAAGGAAATTTTCAGAAAAATGTTTTTGTTTTATCAGGAGATGTGGTTGGTATTGGGCAAGAAAATCAAGCTCAATTAAATAGCGATCGCCTAACTTGGTATTTGAATAATCAAACTTTTGAAGCAGAGGGTAATGTATTTTATCGTCAAGTGGATCCACCATTTAATGTTAGGGGTCTTCGAGCAGTGGGGCAACTCAAAAATGACACAGTTATTATTCAAGGTGGTAATAGTAATGTAGTGACAGAAATTATTCCTCAATAA
13001	GC_00000531	extended_core	LIN_clean	47984	14	15	2	0	0.98414	0.931256	0.956968	0	15	0	0	COG3117	Lipopolysaccharide export system protein LptC (YrbK) (PDB:3MY2)			M	Cell wall/membrane/envelope biogenesis	ATGAAAATACCAAATAATGATTATTTTTATTTCCAAAAGTCATCAATAATTTTATTAATATTGGTGAATTTATTTATAGGAATAACTGGTTGTAATCAAGAAAATATTCCTGAAAAATCTATTTCTAATGAAGCGATAGAAAGTGATTTAACCTTAAATGATGTTACTCTTGAAGAAGCGTCTGAAGCAGGTGAAATGTTGTGGCGGGTAAAATCTAAACGAGCTTCGTATGTAAAAAATCAAGAATTAGTTAGAGTTACTAAACCAGAAGGTGAATTATTTCGAGATGGAAGGTTAGCATATAAAATTACTGCATTACAAGGAGAGGTATATCAAGATGGAGACAAAATTTTACTTATAGAAGAAATAGAAGTATATGATATCCAAAATAAAATAATTATCAGAGGACAACAGTTAGAATGGTTAACTGAACCAGGAATAATTATTGTTCGCAACAATATAACAGGTAATAATGAACAGTTACAAGCATCAGCTCAAATGGCAAAAGTTATTAGTCTAGAAAAAAGAGTAGAGTTTTATGGTCAAGTGGTAGCTATGTTTAAAGAACCTGTGGTTAAAATAAAAACCGACCAGTTATTTTGGGAGGTAGATCAAAAAAAATTGATTGCTAATAAACCAATAAAAATAGAAGAATTAAAAGATAAACAAGTTATTGGCATAGCTTATGGTGAAGAATCAGAGTTTAATTTAGAAAGTAAAATAGCTACTATGAAGAAAAATGTACAGCTACTCCGAATTGACCCAAAAATACAAATAAGTAGTGATTTGATGATTTGGAATATGCCACAAGATTTGATTGATTCACCAGGACCGATAAGGGTATTAGAACAAGGAGAAAAAGTAGTTTTACAAGCTAATAAAGGTCAAGGAAATTTTCAGAAAAATGTTTTTGTTTTATCAGGAGATGTGGTTGGTATTGGGCAAGAAAATCAAGCTCAATTAAATAGCGATCGCCTAACTTGGTATTTGAATAATCAAACTTTTGAAGCAGAGGGTAATGTATTTTATCGTCAAGTGGATCCACCATTTAATGTTAGGGGTCTTCGAGCAGTGGGGCAACTCAAAAATGACACAGTTATTATTCAAGGTGGTAATAGTAATGTAGTGACAGAAATTATTCCTCAATAA
13002	GC_00000531	extended_core	MAG_erythraeum_clean	17657	14	15	2	0	0.98414	0.931256	0.956968	0	15	0	0	COG3117	Lipopolysaccharide export system protein LptC (YrbK) (PDB:3MY2)			M	Cell wall/membrane/envelope biogenesis	ATGAAAATACCAAATAATTATTATTTTTATTTCCAAAAGTCATCAATAATTTTATTAATATTGGTGAATTTATTTATAGGAATAACTGGTTGTAATCAAGAAAATATTCCTGAAAAATCTATTTCTAATGAAGCGATAGAAAGTGATTTAACCTTAAATGATGTTACTCTTGAAGAAGCGTCTGAAGCAGGTGAAATGTTGTGGCGGGTAAAATCTAAACGAGCTTCGTATGTAAAAAATCAAGAATTAGTTAGAGTTACTAAACCAGAAGGTGAATTATTTCGAGATGGAAGGTTAGCATATAAAATTACTGCATTACAAGGAGAGGTATATCAAGATGGAGACAAAATTTTACTTATAGAAGAAATAGAAGTATATGATATCCAAAATAAAATAATTATCAGAGGACAACAGTTAGAATGGTTAACTGAACCAGGAATAATTATTGTTCGCAACAATATAACAGGTAATAATGAACAGTTACAAGCATCAGCTCAAATGGCAAAAGTTATTAGTCTAGAAAAAAGAGTAGAGTTTTATGGTCAAGTGGTAGCTATGTTTAAAGAACCTGTGGTTAAAATAAAAACCGACCAGTTATTTTGGGAGGTAGATAAAAAAAAATTGATTGCTAATAAACCAATAAAAATAGAAGAATTAAAAGATAAACAAGTTATTGGCATAGCTTATGGTGAAGAATCAGAGTTTAATTTAGAAAGTAAAATAGCTACTATGAAGAAAAATGTACAGCTACTCCGAATTGACCCAAAAATACAAATAAGTAGTGATTTGATGATTTGGAATATGCCACAAGATTTGATTGATTCACCAGGACCGATAAGGGTATTAGAACAAGGAGAAAAAGTAGTTTTACAAGCTAATAAAGGTCAAGGAAATTTTCAGAAAAATGTTTTTGTTTTATCAGGAGATGTGGTTGGTATTGGGCAAGAAAATCAAGCTCAATTAAATAGCGATCGCCTAACTTGGTATTTGAATAATCAAACTTTTGAAGCAGAGGGTAATGTATTTTATCGTCAAGTGGATCCACCATTTAATGTTAGGGGTCTTCGAGCAGTGGGGCAACTCAAAAATGACACAGTTATTATTCAAGGTGGTAATAGTAATGTAGTGACAGAAATTATTCCTCAATAA
13003	GC_00000531	extended_core	R01_clean	18142	14	15	2	0	0.98414	0.931256	0.956968	0	15	0	0	COG3117	Lipopolysaccharide export system protein LptC (YrbK) (PDB:3MY2)			M	Cell wall/membrane/envelope biogenesis	ATGAAAATACCAAATAATTATTATTTTTATTTCCAAAAGTCATCAATAATTTTATTAATATTGGTGAATTTATTTATAGGAATAACTGGCTGTAATCAAGAAAATATTCCTGAAAAATCTATTTCTAATGAAGCGATAGAAAGTGATTTAACCTTAAATGATGTTACTCTTGAAGAAGCGTCTGAAGCAGGTGAAATGTTGTGGCGGGTAAAATCTAAACGAGCTTCGTATGTAAAAAATCAAGAATTAGTTAGAGTTACTAAACCAGAAGGTGAATTATTTCGAGATGGAAGGTTAGCATATAAAATTACTGCATTACAAGGAGAGGTATATCAAGATGGAGACAAAATTTTACTTATAGAAGAAATAGAAGTATATGATATCCAAAATAAAATAATTATCAGAGGACAACAGTTAGAATGGTTAACTGAACCAGGAATAATTATTGTTCGCAACAATATAACAGGTAATAATGAACAGTTACAAGCATCAGCTCAAATGGCAAAAGTTATTAGTCTAGAAAAAAGAGTAGAGTTTTATGGTCAAGTGGTAGCTATGTTTAAAGAACCTGTGGTTAAAATAAAAACCGACCAGTTATTTTGGGAGGTAGATAAAAAAAAATTGATTGCTAATAAACGAATAAAAATAGAAGAATTAAAAGATAAACAAGTTATTGGCATAGCTTATGGTGAAGAATCAGAGTTTAATTTAGAAAGTAAAATAGCTACTATGAAGAAAAATGTACAGCTACTCCGAATTGACCCAAAAATACAAATAAGTAGTGATTTGATGATTTGGAATATGCCACAAGATTTGATTGATTCACCAGGACCGATAAGAGTATTAGAACAAGGAGAAAAAGTAGTTTTACAAGCTAATAAAGGTCAAGGAAATTTTCAGAAAAATGTTTTTGTTTTATCAGGAGATGTGGTTGGTATTGGGCAAGAAAATCAAGCTCAATTAAATAGCGATCGCCTAACTTGGTATTTGAATAATCAAACTTTTGAAGCAGAGGGTAATGTATTTTATCGTCAAGTGGATCCACCATTTAATGTTAGGGGTCTTCGAGCAGTGGGGCAACTCAAAAATGACACAGTTATTATTCAAGGTGGTAATAGTAATGTAGTGACAGAAATTATTCCTCAATAA
13004	GC_00000531	extended_core	RLI_clean	2492	14	15	2	0	0.98414	0.931256	0.956968	0	15	0	0	COG3117	Lipopolysaccharide export system protein LptC (YrbK) (PDB:3MY2)			M	Cell wall/membrane/envelope biogenesis	ATGAAAATACCAAATAATGATTATTTTTATTTCCAAAAGTCATCAATAATTTTATTAATATTGGTGAATTTATTTATAGGAATAACTGGTTGTAATCAAGAAAATATTCCTGAAAAATCTATTTCTAATGAAGCGATAGAAAGTGATTTAACCTTAAATGATGTTACTCTTGAAGAAGCGTCTGAAGCAGGTGAAATGTTGTGGCGGGTAAAATCTAAACGAGCTTCGTATGTAAAAAATCAAGAATTAGTTAGAGTTACTAAACCAGAAGGTGAATTATTTCGAGATGGAAGGTTAGCATATAAAATTACTGCATTACAAGGAGAGGTATATCAAGATGGAGACAAAATTTTACTTATAGAAGAAATAGAAGTATATGATATCCAAAATAAAATAATTATCAGAGGACAACAGTTAGAATGGTTAACTGAACCAGGAATAATTATTGTTCGCAACAATATAACAGGTAATAATGAACAGTTACAAGCATCAGCTCAAATGGCAAAAGTTATTAGTCTAGAAAAAAGAGTAGAGTTTTATGGTCAAGTGGTAGCTATGTTTAAAGAACCTGTGGTTAAAATAAAAACCGACCAGTTATTTTGGGAGGTAGATCAAAAAAAATTGATTGCTAATAAACCAATAAAAATAGAAGAATTAAAAGATAAACAAGTTATTGGCATAGCTTATGGTGAAGAATCAGAGTTTAATTTAGAAAGTAAAATAGCTACTATGAAGAAAAATGTACAGCTACTCCGAATTGACCCAAAAATACAAATAAGTAGTGATTTGATGATTTGGAATATGCCACAAGATTTGATTGATTCACCAGGACCGATAAGGGTATTAGAACAAGGAGAAAAAGTAGTTTTACAAGCTAATAAAGGTCAAGGAAATTTTCAGAAAAATGTTTTTGTTTTATCAGGAGATGTGGTTGGTATTGGGCAAGAAAATCAAGCTCAATTAAATAGCGATCGCCTAACTTGGTATTTGAATAATCAAACTTTTGAAGCAGAGGGTAATGTATTTTATCGTCAAGTGGATCCACCATTTAATGTTAGGGGTCTTCGAGCAGTGGGGCAACTCAAAAATGACACAGTTATTATTCAAGGTGGTAATAGTAATGTAGTGACAGAAATTATTCCTCAATAA
13005	GC_00000531	extended_core	ST8_clean	35986	14	15	2	0	0.98414	0.931256	0.956968	0	15	0	0	COG3117	Lipopolysaccharide export system protein LptC (YrbK) (PDB:3MY2)			M	Cell wall/membrane/envelope biogenesis	ATGAAAATACCAAATAATTATTATTTTTATTTCCAAAAGTCATCAATAATTTTATTAATATTGGTGAATTTATTTATAGGAATAACTGGCTGTAATCAAGAAAATATTCCTGAAAAATCTATTTCTAATGAAGCGATAGAAAGTGATTTAACCTTAAATGATGTTACTCTTGAAGAAGCGTCTGAAGCAGGTGAAATGTTGTGGCGGGTAAAATCTAAACGAGCTTCGTATGTAAAAAATCAAGAATTAGTTAGAGTTACTAAACCAGAAGGTGAATTATTTCGAGATGGAAGGTTAGCATATAAAATTACTGCATTACAAGGAGAGGTATATCAAGATGGAGACAAAATTTTACTTATAGAAGAAATAGAAGTATATGATATCCAAAATAAAATAATTATCAGAGGACAACAGTTAGAATGGTTAACTGAACCAGGAATAATTATTGTTCGCAACAATATAACAGGTAATAATGAACAGTTACAAGCATCAGCTCAAATGGCAAAAGTTATTAGTCTAGAAAAAAGAGTAGAGTTTTATGGTCAAGTGGTAGCTATGTTTAAAGAACCTGTGGTTAAAATAAAAACCGACCAGTTATTTTGGGAGGTAGATAAAAAAAAATTGATTGCTAATAAACCAATAAAAATAGAAGAATTAAAAGATAAACAAGTTATTGGCATAGCTTATGGTGAAGAATCAGAGTTTAATTTAGAAAGTAAAATAGCTACTATGAAGAAAAATGTACAGCTACTCCGAATTGACCCAAAAATACAAATAAGTAGTGATTTGATGATTTGGAATATGCCACAAGATTTGATTGATTCACCAGGACCGATAAGGGTATTAGAACAAGGAGAAAAAGTAGTTTTACAAGCTAATAAAGGTCAAGGAAATTTTCAGAAAAATGTTTTTGTTTTATCAGGAGATGTGGTTGGTATTGGGCAAGAAAATCAAGCTCAATTAAATAGCGATCGCCTAACTTGGTATTTGAATAATCAAACTTTTGAAGCAGAGGGTAATGTATTTTATCGTCAAGTGGATCCACCATTTAATGTTAGGGGTCTTCGAGCAGTGGGGCAACTCAAAAATGACACAGTTATTATTCAAGGTGGTAATAGTAATGTAGTGACAGAAATTATTCCTCAATAA
13006	GC_00000531	extended_core	St11_bin5_clean	65939	14	15	2	0	0.98414	0.931256	0.956968	0	15	0	0	COG3117	Lipopolysaccharide export system protein LptC (YrbK) (PDB:3MY2)			M	Cell wall/membrane/envelope biogenesis	ATGAAAATACCAAATAATTATTATTTTTATTTCCAAAAGTCATCAATAATTTTATTAATATTGGTGAATTTATTTATAGGAATAACTGGTTGTAATCAAGAAAATATTCCTGAAAAATCTATTTCTAATGAAGCGATAGAAAGTGATTTAACCTTAAATGATGTTACTCTTGAAGAAGCGTCTGAAGCAGGTGAAATGTTGTGGCGGGTAAAATCTAAACGAGCTTCGTATGTAAAAAATCAAGAATTAGTTAGAGTTACTAAACCAGAAGGTGAATTATTTCGAGATGGAAGGTTAGCATATAAAATTACTGCATTACAAGGAGAGGTATATCAAGATGGAGACAAAATTTTACTTATAGAAGAAATAGAAGTATATGATATCCAAAATAAAATAATTATCAGAGGACAACAGTTAGAATGGTTAACTGAACCAGGAATAATTATTGTTCGCAACAATATAACAGGTAATAATGAACAGTTACAAGCATCAGCTCAAATGGCAAAAGTTATTAGTCTAGAAAAAAGAGTAGAGTTTTATGGTCAAGTGGTAGCTATGTTTAAAGAACCTGTGGTTAAAATAAAAACCGACCAGTTATTTTGGGAGGTAGATAAAAAAAAATTGATTGCTAATAAACCAATAAAAATAGAAGAATTAAAAGATAAACAAGTTATTGGCATAGCTTATGGTGAAGAATCAGAGTTTAATTTAGAAAGTAAAATAGCTACTATGAAGAAAAATGTACAGCTACTCCGAATTGACCCAAAAATACAAATAAGTAGTGATTTGATGATTTGGAATATGCCACAAGATTTGATTGATTCACCAGGACCGATAAGGGTATTAGAACAAGGAGAAAAAGTAGTTTTACAAGCTAATAAAGGTCAAGGAAATTTTCAGAAAAATGTTTTTGTTTTATCAGGAGATGTGGTTGGTATTGGGCAAGAAAATCAAGCTCAATTAAATAGCGATCGCCTAACTTGGTATTTGAATAATCAAACTTTTGAAGCAGAGGGTAATGTATTTTATCGTCAAGTGGATCCACCATTTAATGTTAGGGGTCTTCGAGCAGTGGGGCAACTCAAAAATGACACAGTTATTATTCAAGGTGGTAATAGTAATGTA
13007	GC_00000531	extended_core	St11_bin5_clean	18723	14	15	2	0	0.98414	0.931256	0.956968	0	15	0	0	COG3117	Lipopolysaccharide export system protein LptC (YrbK) (PDB:3MY2)			M	Cell wall/membrane/envelope biogenesis	CCTCGAGCAGTAGGGCAGCTAAAAAATGAGACAGTTATTATTCAAGGTGGTAATAGTAATGTAGTGACAGAAATTATTCCTCAATAA
13008	GC_00000531	extended_core	T2175_clean	36399	14	15	2	0	0.98414	0.931256	0.956968	0	15	0	0	COG3117	Lipopolysaccharide export system protein LptC (YrbK) (PDB:3MY2)			M	Cell wall/membrane/envelope biogenesis	ATGAAAATACCAAATAATTATTATTTTTATTTCCAAAAGTCATCAATAATTTTATTAATATTGGTGAATTTATTTATAGGAATAACTGGTTGTAATCAAGAAAATATTCCTGAAAAATCTATTTCTAATGAAGCGATAGAAAGTGATTTAACCTTAAATGATGTTACTCTTGAAGAAGCGTCTGAAGCAGGTGAAATGTTGTGGCGGGTAAAATCTAAACGAGCTTCGTATGTAAAAAATCAAGAATTAGTTAGAGTTACTAAACCAGAAGGTGAATTATTTCGAGATGGAAGGTTAGCATATAAAATTACTGCATTACAAGGAGAGGTATATCAAGATGGAGACAAAATTTTACTTATAGAAGAAATAGAAGTATATGATATCCAAAATAAAATAATTATCAGAGGACAACAGTTAGAATGGTTAACTGAACCAGGAATAATTATTGTTCGCAACAATATAACAGGTAATAATGAACAGTTACAAGCATCAGCTCAAATGGCAAAAGTTATTAGTCTAGAAAAAAGAGTAGAGTTTTATGGTCAAGTGGTAGCTATGTTTAAAGAACCTGTGGTTAAAATAAAAACCGACCAGTTATTTTGGGAGGTAGATAAAAAAAAATTGATTGCTAATAAACCAATAAAAATAGAAGAATTAAAAGATAAACAAGTTATTGGCATAGCTTATGGTGAAGAATCAGAGTTTAATTTAGAAAGTAAAATAGCTACTATGAAGAAAAATGTACAGCTACTCCGAATTGACCCAAAAATACAAATAAGTAGTGATTTGATGATTTGGAATATGCCACAAGATTTGATTGATTCACCAGGACCGATAAGGGTATTAGAACAAGGAGAAAAAGTAGTTTTACAAGCTAATAAAGGTCAAGGAAATTTTCAGAAAAATGTTTTTGTTTTATCAGGAGATGTGGTTGGTATTGGGCAAGAAAATCAAGCTCAATTAAATAGCGATCGCCTAACTTGGTATTTGAATAATCAAACTTTTGAAGCAGAGGGTAATGTATTTTATCGTCAAGTGGATCCACCATTTAATGTTAGGGGTCTTCGAGCAGTGGGGCAACTCAAAAATGACACAGTTATTATTCAAGGTGGTAATAGTAATGTAGTGACAGAAATTATTCCTCAATAA
13009	GC_00000531	extended_core	USCT05_clean	32270	14	15	2	0	0.98414	0.931256	0.956968	0	15	0	0	COG3117	Lipopolysaccharide export system protein LptC (YrbK) (PDB:3MY2)			M	Cell wall/membrane/envelope biogenesis	ATGAAAATACCAAATAATTATTATTTTTATTTCCAAAAGTCATCAATAATTTTATTAATATTGGTGAATTTATTTATAGGAATAACTGGCTGTAATCAAGAAAATATTCCTGAAAAATCTATTTCTAATGAAGCGATAGAAAGTGATTTAACCTTAAATGATGTTACTCTTGAAGAAGCGTCTGAAGCAGGTGAAATGTTGTGGCGGGTAAAATCTAAACGAGCTTCGTATGTAAAAAATCAAGAATTAGTTAGAGTTACTAAACCAGAAGGTGAATTATTTCGAGATGGAAGGTTAGCATATAAAATTACTGCATTACAAGGAGAGGTATATCAAGATGGAGACAAAATTTTACTTATAGAAGAAATAGAAGTATATGATATCCAAAATAAAATAATTATCAGAGGACAACAGTTAGAATGGTTAACTGAACCAGGAATAATTATTGTTCGCAACAATATAACAGGTAATAATGAACAGTTACAAGCATCAGCTCAAATGGCAAAAGTTATTAGTCTAGAAAAAAGAGTAGAGTTTTATGGTCAAGTGGTAGCTATGTTTAAAGAACCTGTGGTTAAAATAAAAACCGACCAGTTATTTTGGGAGGTAGATAAAAAAAAATTGATTGCTAATAAACCAATAAAAATAGAAGAATTAAAAGATAAACAAGTTATTGGCATAGCTTATGGTGAAGAATCAGAGTTTAATTTAGAAAGTAAAATAGCTACTATGAAGAAAAATGTACAGCTACTCCGAATTGACCCAAAAATACAAATAAGTAGTGATTTGATGATTTGGAATATGCCACAAGATTTGATTGATTCACCAGGACCGATAAGGGTATTAGAACAAGGAGAAAAAGTAGTTTTACAAGCTAATAAAGGTCAAGGAAATTTTCAGAAAAATGTTTTTGTTTTATCAGGAGATGTGGTTGGTATTGGGCAAGAAAATCAAGCTCAATTAAATAGCGATCGCCTAACTTGGTATTTGAATAATCAAACTTTTGAAGCAGAGGGTAATGTATTTTATCGTCAAGTGGATCCACCATTTAATGTTAGGGGTCTTCGAGCAGTGGGGCAACTCAAAAATGACACAGTTATTATTCAAGGTGGTAATAGTAATGTAGTGACAGAAATTATTCCTCAATAA
13010	GC_00000531	extended_core	USCT114_clean	28750	14	15	2	0	0.98414	0.931256	0.956968	0	15	0	0	COG3117	Lipopolysaccharide export system protein LptC (YrbK) (PDB:3MY2)			M	Cell wall/membrane/envelope biogenesis	ATGAAAATACCAAATAATTATTATTTTTATTTCCAAAAGTCATCAATAATTTTATTAATATTGGTGAATTTATTTATAGGAATAACTGGCTGTAATCAAGAAAATATTCCTGAAAAATCTATTTCTAATGAAGCGATAGAAAGTGATTTAACCTTAAATGATGTTACTCTTGAAGAAGCGTCTGAAGCAGGTGAAATGTTGTGGCGGGTAAAATCTAAACGAGCTTCGTATGTAAAAAATCAAGAATTAGTTAGAGTTACTAAACCAGAAGGTGAATTATTTCGAGATGGAAGGTTAGCATATAAAATTACTGCATTACAAGGAGAGGTATATCAAGATGGAGACAAAATTTTACTTATAGAAGAAATAGAAGTATATGATATCCAAAATAAAATAATTATCAGAGGACAACAGTTAGAATGGTTAACTGAACCAGGAATAATTATTGTTCGCAACAATATAACAGGTAATAATGAACAGTTACAAGCATCAGCTCAAATGGCAAAAGTTATTAGTCTAGAAAAAAGAGTAGAGTTTTATGGTCAAGTGGTAGCTATGTTTAAAGAACCTGTGGTTAAAATAAAAACCGACCAGTTATTTTGGGAGGTAGATAAAAAAAAATTGATTGCTAATAAACCAATAAAAATAGAAGAATTAAAAGATAAACAAGTTATTGGCATAGCTTATGGTGAAGAATCAGAGTTTAATTTAGAAAGTAAAATAGCTACTATGAAGAAAAATGTACAGCTACTCCGAATTGACCCAAAAATACAAATAAGTAGTGATTTGATGATTTGGAATATGCCACAAGATTTGATTGATTCACCAGGACCGATAAGGGTATTAGAACAAGGAGAAAAAGTAGTTTTACAAGCTAATAAAGGTCAAGGAAATTTTCAGAAAAATGTTTTTGTTTTATCAGGAGATGTGGTTGGTATTGGGCAAGAAAATCAAGCTCAATTAAATAGCGATCGCCTAACTTGGTATTTGAATAATCAAACTTTTGAAGCAGAGGGTAATGTATTTTATCGTCAAGTGGATCCACCATTTAATGTTAGGGGTCTTCGAGCAGTGGGGCAACTCAAAAATGACACAGTTATTATTCAAGGTGGTAATAGTAATGTAGTGACAGAAATTATTCCTCAATAA
13011	GC_00000532	extended_core	CON_clean	59419	14	15	2	0	0.991326	0.929958	0.959662	0	15	0	0							ATGGGGATATCTTTGAAAATTATGCTTAACACAATTGCAACTCAGATTAGAAAGTGGTTCTCAGCACCAGAGGTGAGTGCTCACTGTGATGGTCCTTGCGGTGTTTATGACCCTGCTTCTGCTCGCATTTACGCTGAAGCTGTATTATCTATGACTAAGAAAATTCTAGATCTTGACCCAAAAGCTGGAGATCATAAGACTGCTAATACCCTTTCTCGCTATATTGCAATTAAGGAAGAGCAAGCTCAGAAGACTAAGGAAGATTTGCTTATTCTCTGGACTGATTATTTTAAGCCTGTACATTTAGAAAAGTATCCAGACCTCCACGATACTTTTTGGAAGGCTGCTAAGTTATGCTCTGCTTGTAAGGTAGAAGTTAGTTTGGAGCATGCTACTGAGTTACTAGCTGCTGTGGAGAAAATTCACAATATGTTCTGGGCTACTAAGGAGCGGGATGTGACTTGGTACAAGGCTAGCTAA
13012	GC_00000532	extended_core	DEMO_clean	8393	14	15	2	0	0.991326	0.929958	0.959662	0	15	0	0							ATGCTTAACACAATTGCTACTCAGATTAGAAAGTGGTTCTCAGCACCAGAGGTGAGTGCTCACTGTGATGGTCCTTGCGGTGTGTATGACCCTGCTTCTGCTCGCATTTACGCTGAAGCTGTATTATCTATGACTAAGAAAATTCTAGATCTTGACCCAAAAGCTGGAGATCATAAGACTGCTAATACCCTTTCTCGCTATATTGCAATTAAGGAAGAGCAAGCTCAGAAGACTAAGGAAGATTTGCTTATTCTCTGGACTGATTATTTTAAGCCTGTACATTTAGAAAAGTATCCAGACCTCCACGATACTTTTTGGAAGGCTGCTAAGTTATGCTCTGCTTGTAAGGTAGAAGTTAGTTTGGAGCATGCTACTGAGTTACTAGCTGCTGTGGAGAAAATTCACAATATGTTCTGGGCTACTAAGGAGCGGAATGTGACTTGGTACAAGGCTAGCTAA
13013	GC_00000532	extended_core	GS4_clean	21203	14	15	2	0	0.991326	0.929958	0.959662	0	15	0	0							ATGGGGATATCTTTGAAAATTATGCTTAACACAATTGCAACTCAGATTAGAAAGTGGTTCTCAGCACCAGAGGTGAGTGCTCACTGTGATGGTCCTTGCGGTGTTTATGACCCTGCTTCTGCTCGCATTTACGCTGAAGCTGTATTATCTATGACTAAGAAAATTCTAGATCTTGACCCAAAAGCTGGAGATCATAAGACTGCTAATACCCTTTCTCGCTATATTGCAATTAAGGAAGAGCAAGCTCAGAAGACTAAGGAAGATTTGCTTATTCTCTGGACTGATTATTTTAAGCCTGTACATTTAGAAAAGTATCCAGACCTCCACGATACTTTTTGGAAGGCTGCTAAGTTATGCTCTGCTTGTAAGGTAGAAGTTAGTTTGGAGCATGCTACTGAGTTACTAGCTGCTGTGGAGAAAATTCACAATATGTTCTGGGCTACTAAGGAGCGGAATGTGACTTGGTACAAGGCTAGCTAA
13014	GC_00000532	extended_core	H94_clean	64504	14	15	2	0	0.991326	0.929958	0.959662	0	15	0	0							ATGCTCAACACAATTGCTGCTCAGATTAGAAAGTGGTTCCCAGCACCAGAGGTTAGCGCTCACTGTGATGGCCCTTGTGGTGTTTATGACCCTGCTTCCGCTCGCATTTACGCTGAAGCGGTATTATCTATGACTAAAAAAATTCTAGACCTTGATCCAAAAGCTGGAGATCATAAGACTGCTAATACCCTTTCTCGCTATATTGCAATTAAGGAAGAGCAAGCTCAGAAGACTAAAGAAGATTTGCTCATTCTCTGGACTGATTATTTTAAGCCTGTACATTTAGAAAAGTATCCAGACCTGCACGATACTTTTTGGAAGGCTGCTAAGTTATGCTCTGCTTGTAAAGTGGAAGTTAGTTTGAAGCATGCGACTGACTTACTAGCTACTGTGGAGAAAATTCACAATATGTTCTGGGCTACTAAGGAACGGGAGGTGACTTGGTACAAGGCTAGCTAG
13015	GC_00000532	extended_core	IMS101	43682	14	15	2	0	0.991326	0.929958	0.959662	0	15	0	0							ATGGGGATATCTTTGAAAATTATGCTTAACACAATTGCAACTCAGATTAGAAAGTGGTTCTCAGCACCAGAGGTGAGTGCTCACTGTGATGGTCCTTGCGGTGTTTATGACCCTGCTTCTGCTCGCATTTACGCTGAAGCTGTATTATCTATGACTAAGAAAATTCTAGATCTTGACCCAAAAGCTGGAGATCATAAGACTGCTAATACCCTTTCTCGCTATATTGCAATTAAGGAAGAGCAAGCTCAGAAGACTAAGGAAGATTTGCTTATTCTCTGGACTGATTATTTTAAGCCTGTACATTTAGAAAAGTATCCAGACCTCCACGATACTTTTTGGAAGGCTGCTAAGTTATGCTCTGCTTGTAAGGTAGAAGTTAGTTTGGAGCATGCTACTGAGTTACTAGCTGCTGTGGAGAAAATTCACAATATGTTCTGGGCTACTAAGGAGCGGGATGTGACTTGGTACAAGGCTAGCTAA
13016	GC_00000532	extended_core	LIN_clean	38595	14	15	2	0	0.991326	0.929958	0.959662	0	15	0	0							ATGGGGATATCTTTGAAAATTATGCTTAACACAATTGCAACTCAGATTAGAAAGTGGTTCTCAGCACCAGAGGTGAGTGCTCACTGTGATGGTCCTTGCGGTGTTTATGACCCTGCTTCTGCTCGCATTTACGCTGAAGCTGTATTATCTATGACTAAGAAAATTCTAGATCTTGACCCAAAAGCTGGAGATCATAAGACTGCTAATACCCTTTCTCGCTATATTGCAATTAAGGAAGAGCAAGCTCAGAAGACTAAGGAAGATTTGCTTATTCTCTGGACTGATTATTTTAAGCCTGTACATTTAGAAAAGTATCCAGACCTCCACGATACTTTTTGGAAGGCTGCTAAGTTATGCTCTGCTTGTAAGGTAGAAGTTAGTTTGGAGCATGCTACTGAGTTACTAGCTGCTGTGGAGAAAATTCACAATATGTTCTGGGCTACTAAGGAGCGGGATGTGACTTGGTACAAGGCTAGCTAA
13017	GC_00000532	extended_core	MAG_erythraeum_clean	69167	14	15	2	0	0.991326	0.929958	0.959662	0	15	0	0							ATGGGGATATCTTTGAAAATTATGCTTAACACAATTGCAACTCAGATTAGAAAGTGGTTCTCAGCACCAGAGGTGAGTGCTCACTGTGATGGTCCTTGCGGTGTTTATGACCCTGCTTCTGCTCGCATTTACGCTGAAGCTGTATTATCTATGACTAAGAAAATTCTAGATCTTGACCCAAAAGCTGGAGATCATAAGACTGCTAATACCCTTTCTCGCTATATTGCAATTAAGGAAGAGCAAGCTCAGAAGACTAAGGAAGATTTGCTTATTCTCTGGACTGATTATTTTAAGCCTGTACATTTAGAAAAGTATCCAGACCTCCACGATACTTTTTGGAAGGCTGCTAAGTTATGCTCTGCTTGTAAGGTAGAAGTTAGTTTGGAGCATGCTACTGAGTTACTAGCTGCTGTGGAGAAAATTCACAATATGTTCTGGGCTACTAAGGAGCGGGATGTGACTTGGTACAAGGCTAGCTAA
13018	GC_00000532	extended_core	R01_clean	31041	14	15	2	0	0.991326	0.929958	0.959662	0	15	0	0							ATGCTTAACACAATTGCTACTCAGATTAGAAAGTGGTTCTCAGCACCAGAGGTGAGTGCTCACTGTGATGGTCCTTGCGGTGTGTATGACCCTGCTTCTGCTCGCATTTACGCTGAAGCTGTATTATCTATGACTAAGAAAATTCTAGATCTTGACCCAAAAGCTGGAGATCATAAGACTGCTAATACCCTTTCTCGCTATATTGCAATTAAGGAAGAGCAAGCTCAGAAGACTAAGGAAGATTTGCTTATTCTCTGGACTGATTATTTTAAGCCTGTACATTTAGAAAAGTATCCAGACCTCCACGATACTTTTTGGAAGGCTGCTAAGTTATGCTCTGCTTGTAAGGTAGAAGTTAGTTTGGAGCATGCTACTGAGTTACTAGCTGCTGTGGAGAAAATTCACAATATGTTCTGGGCTACTAAGGAGCGGAATGTGACTTGGTACAAGGCTAGCTAA
13019	GC_00000532	extended_core	RLI_clean	61552	14	15	2	0	0.991326	0.929958	0.959662	0	15	0	0							ATGGGGATATCTTTGAAAATTATGCTTAACACAATTGCAACTCAGATTAGAAAGTGGTTCTCAGCACCAGAGGTGAGTGCTCACTGTGATGGTCCTTGCGGTGTTTATGACCCTGCTTCTGCTCGCATTTACGCTGAAGCTGTATTATCTATGACTAAGAAAATTCTAGATCTTGACCCAAAAGCTGGAGATCATAAGACTGCTAATACCCTTTCTCGCTATATTGCAATTAAGGAAGAGCAAGCTCAGAAGACTAAGGAAGATTTGCTTATTCTCTGGACTGATTATTTTAAGCCTGTACATTTAGAAAAGTATCCAGACCTCCACGATACTTTTTGGAAGGCTGCTAAGTTATGCTCTGCTTGTAAGGTAGAAGTTAGTTTGGAGCATGCTACTGAGTTACTAGCTGCTGTGGAGAAAATTCACAATATGTTCTGGGCTACTAAGGAGCGGGATGTGACTTGGTACAAGGCTAGCTAA
13020	GC_00000532	extended_core	ST8_clean	36065	14	15	2	0	0.991326	0.929958	0.959662	0	15	0	0							ATGGGGATATCTTTGAAAATTATGCTTAACACAATTGCAACTCAGATTAGAAAGTGGTTCTCAGCACCAGAGGTGAGTGCTCACTGTGATGGTCCTTGCGGTGTTTATGACCCTGCTTCTGCTCGCATTTACGCTGAAGCTGTATTATCTATGACTAAGAAAATTCTAGATCTTGACCCAAAAGCTGGAGATCATAAGACTGCTAATACCCTTTCTCGCTATATTGCAATTAAGGAAGAGCAAGCTCAGAAGACTAAGGAAGATTTGCTTATTCTCTGGACTGATTATTTTAAGCCTGTACATTTAGAAAAGTATCCAGACCTCCACGATACTTTTTGGAAGGCTGCTAAGTTATGCTCTGCTTGTAAGGTAGAAGTTAGTTTGGAGCATGCTACTGAGTTACTAGCTGCTGTGGAGAAAATTCACAATATGTTCTGGGCTACTAAGGAGCGGAATGTGACTTGGTACAAGGCTAGCTAA
13021	GC_00000532	extended_core	St11_bin5_clean	39956	14	15	2	0	0.991326	0.929958	0.959662	0	15	0	0							ATGGGGATATCTTTGAAAATTATGCTTAACACAATTGCAACTCAGATTAGAAAGTGGTTCTCAGCACCAGAGGTGAGTGCTCACTGTGATGGTCCTTGCGGTGTTTATGACCCTGCTTCTGCTCGCATTTACGCTGAAGCTGTATTATCTATGACTAAGAAAATTCTAGATCTTGACCCAAAAGCTGGAGATCATAAGACTGCTAATACCCTTTCTCGCTATATTGCAATTAAGGAAGAGCAAGCTCAGAAGACTAAGGAAGATTTGCTTATTCTCTGGACTGATTATTTTAAGCCTGTACATTTAGAAAAGTATCCAGACCTCCACGATACTTTTTGGAAGGCTGCTAAGTTATGCTCTGCTTGTAAGGTAGAAGTTAGTTTGGAGCATGCTACTGAGTTACTAGCTGCTGTGGAGAAAATTCACAATATGTTCTGGGCTACTAAGGAGCGGGATGTGACTTGGTACAAGGCTAGCTAA
13022	GC_00000532	extended_core	St11_bin5_clean	27578	14	15	2	0	0.991326	0.929958	0.959662	0	15	0	0							ACTGATTATTTTAAGCCTGTACATTTAGAAAAGTATCCAGACCTCCACGATACTTTTTGGAAGGCTGCTAAGTTATGCTCTGCTTGTAAGGTAGAAGTTAGTTTGGAGCATGCTACTGAGTTACTAACTGCTGTGGAGAAAATTCACAATATGTTCTGGGCTACTAAGGAACGGGAGGTGACTTGGTACAAGGCTAGCTAA
13023	GC_00000532	extended_core	T2175_clean	7201	14	15	2	0	0.991326	0.929958	0.959662	0	15	0	0							ATGGGGATATCTTTGAAAATTATGCTTAACACAATTGCAACTCAGATTAGAAAGTGGTTCTCAGCACCAGAGGTGAGTGCTCACTGTGATGGTCCTTGCGGTGTTTATGACCCTGCTTCTGCTCGCATTTACGCTGAAGCTGTATTATCTATGACTAAGAAAATTCTAGATCTTGACCCAAAAGCTGGAGATCATAAGACTGCTAATACCCTTTCTCGCTATATTGCAATTAAGGAAGAGCAAGCTCAGAAGACTAAGGAAGATTTGCTTATTCTCTGGACTGATTATTTTAAGCCTGTACATTTAGAAAAGTATCCAGACCTCCACGATACTTTTTGGAAGGCTGCTAAGTTATGCTCTGCTTGTAAGGTAGAAGTTAGTTTGGAGCATGCTACTGAGTTACTAGCTGCTGTGGAGAAAATTCACAATATGTTCTGGGCTACTAAGGAGCGGGATGTGACTTGGTACAAGGCTAGCTAA
13024	GC_00000532	extended_core	USCT05_clean	7353	14	15	2	0	0.991326	0.929958	0.959662	0	15	0	0							ATGGGGATATCTTTGAAAATTATGCTTAACACAATTGCAACTCAGATTAGAAAGTGGTTCTCAGCACCAGAGGTGAGTGCTCACTGTGATGGTCCTTGCGGTGTTTATGACCCTGCTTCTGCTCGCATTTACGCTGAAGCTGTATTATCTATGACTAAGAAAATTCTAGATCTTGACCCAAAAGCTGGAGATCATAAGACTGCTAATACCCTTTCTCGCTATATTGCAATTAAGGAAGAGCAAGCTCAGAAGACTAAGGAAGATTTGCTTATTCTCTGGACTGATTATTTTAAGCCTGTACATTTAGAAAAGTATCCAGACCTCCACGATACTTTTTGGAAGGCTGCTAAGTTATGCTCTGCTTGTAAGGTAGAAGTTAGTTTGGAGCATGCTACTGAGTTACTAGCTGCTGTGGAGAAAATTCACAATATGTTCTGGGCTACTAAGGAGCGGAATGTGACTTGGTACAAGGCTAGCTAA
13025	GC_00000532	extended_core	USCT114_clean	24393	14	15	2	0	0.991326	0.929958	0.959662	0	15	0	0							ATGGGGATATCTTTGAAAATTATGCTTAACACAATTGCAACTCAGATTAGAAAGTGGTTCTCAGCACCAGAGGTGAGTGCTCACTGTGATGGTCCTTGCGGTGTTTATGACCCTGCTTCTGCTCGCATTTACGCTGAAGCTGTATTATCTATGACTAAGAAAATTCTAGATCTTGACCCAAAAGCTGGAGATCATAAGACTGCTAATACCCTTTCTCGCTATATTGCAATTAAGGAAGAGCAAGCTCAGAAGACTAAGGAAGATTTGCTTATTCTCTGGACTGATTATTTTAAGCCTGTACATTTAGAAAAGTATCCAGACCTCCACGATACTTTTTGGAAGGCTGCTAAGTTATGCTCTGCTTGTAAGGTAGAAGTTAGTTTGGAGCATGCTACTGAGTTACTAGCTGCTGTGGAGAAAATTCACAATATGTTCTGGGCTACTAAGGAGCGGAATGTGACTTGGTACAAGGCTAGCTAA
13026	GC_00000533	extended_core	CON_clean	4114	14	15	2	0	0.98776	0.925351	0.955537	0	15	0	0	COG1012	Acyl-CoA reductase or other NAD-dependent aldehyde dehydrogenase (AdhE) (PDB:1A4S)	COG1012	Proline degradation	I	Lipid transport and metabolism	ATGCAGATCGCTACAGTTAATCCAGCAACAGGAGAAGTCCTGAAAACTTTTGAACAAATTACAGATACACAAATAGAGGCTAAACTAGAGTTAGCAGAAAAAACTTTTCGTGCCTATTGTCAAACTTCTATAACTCAACGTGGAGAATGGTTGTTAGCAGCAGCAGACATTTTAGAAAAAAATGCTGAGAAATTTGGTAAGATAATGACTCTAGAGATGGGTAAAACTATAAGTGGAGCGATCGCCGAAGCTAAAAAATGTGCTCTAGTCTGTCGTTACTATGCAGAAAAGGCTACTGAGTTTCTGGCTGATGTTCCTGCACAAACTGATGCTAGTAAATCATTTGTTCGTTATCAACCAATTGGTCCAGTGCTAGCGGTTATGCCCTGGAATTTTCCTTTTTGGCAGGTTTTCCGTTTTGCAGCACCAGCTTTAATGGCAGGAAATGTGGGTTTATTGAAACACGCTTCTAATGTTCCTCAATGTGCTTTGGCTATTGAGGAAATTTTTCAAGAAGCAGGTTTCCCAGAAGGTGTATTTCAAACTCTTTTGATCAGCTCAGATAAAGTGTCTGGTATTATGATGGATGACCGGGTCAAAGCAGGAACTTTAACTGGCAGTGAACCTGCGGGTGCAAGTTTAGCGGCAACAGCAGGTAGAGCTATTAAAAAAACGGTCTTGGAACTTGGGGGTAGTGACCCTTTTATAGTATTAGAAAGTGCTGATTTAGAAACAGCAGTTACAACAGCAGTTACAGCTAGGATGCTAAATAATGGTCAATCTTGTATTGCAGCTAAACGTTTTATTTTGGCAGATGCGATCGCTGATCAATTTCAAGAGGGTTTGGTAGAAAAATTTGAGGCTTTAAAAGTAGGAGACCCTATGTTGCCAGATACTAATATTGGTCCTTTGGCAACTCCATCTATTCTTGAAGAGTTAAATGCTCAAGTGGAAGCTTCTGTGGAGAAAGGAGCGAAAATTCTCACAGGTGGTCATCTTTTATCTGACCTTCCTGGAAATTTTTACCCTCCGACAATTTTAGCTGAGATACCAATAAGTTCTCCTGCTTATCAGGAAGAATTTTTTGGTCCGGTAGCTTTAGTCTTTCGCGTTGCTAATATTGATGAAGCAATAAATTTGGCAAATAATACACCTTTTGGTTTAGGTGCAAGTGCATGGACTAAAGATACGGGAGAGAGGGAAAGATTAATCTCAGAATTAGAGGCTGGTGCTGTTTTTATCAACGGTTTAGTTAAGTCTGATCCACGTCTGCCTTTTGGTGGAATTAAACGTTCTGGTTATGGTCGGGAACTGAGCAGGGAAGGAATTTTGGAATTTGTCAATATTAAGACTGTTTGGGTTAAATAA
13027	GC_00000533	extended_core	DEMO_clean	59756	14	15	2	0	0.98776	0.925351	0.955537	0	15	0	0	COG1012	Acyl-CoA reductase or other NAD-dependent aldehyde dehydrogenase (AdhE) (PDB:1A4S)	COG1012	Proline degradation	I	Lipid transport and metabolism	ATGCAGATCGCTACAGTTAATCCAGCAACAGGAGAAGTCCTGAAAACTTTTGAACAAATTACAGATACACAAATAGAGGCTAAACTAGAGTTAGCAGAAAAAACTTTTCGTGCCTATTGTCAAACGTCTATAACTCAACGTGGAGAATGGTTGTTAGCAGCAGCAGACATTTTAGAAAAAAATGCTGAGAAATTTGGTAAGATAATGACTCTAGAGATGGGTAAAACTCTAAGTGGAGCGATCGCCGAAGCTAAAAAATGTGCTCTAGTCTGTCGTTACTATGCAGAAAAGGCTACTGAGTTTCTGGCTGATGTTCCTGCACAAACTGATGCTAGTAAATCATTTGTTCGTTATCAACCAATTGGTCCAGTGCTAGCGGTTATGCCCTGGAATTTTCCTTTTTGGCAGGTTTTCCGTTTTGCAGCACCAGCTTTAATGGCAGGAAATGTGGGTTTATTGAAACACGCTTCTAATGTTCCTCAATGTGCTTTGGCTATTGAGGAAATTTTTCAAGAAGCAGGTTTCCCAGAAGGTGTATTTCAAACTCTTTTGATCAGCTCAGATAAAGTGTCTGGTATTATGATGGATGACCGGGTCAAAGCAGGAACTTTAACTGGCAGTGAACCTGCGGGTGCAAGTTTAGCGGCAACAGCAGGTAGAGCTATTAAAAAAACGGTCTTGGAACTTGGGGGTAGTGACCCTTTTATAGTATTAGAAAGTGCTGATTTAGAAACAGCAGTTACAACAGCAGTTACAGCTAGGATGCTAAATAATGGTCAATCTTGTATTGCAGCTAAACGTTTTATTTTGGCAGATGCGATCGCTGATCAATTTCAAGAAGGTTTGGTAGAAAAATTTGAGGCTTTAAAAGTAGGAGACCCTATGTTGCCAGATACTAATATTGGTCCTTTGGCAACTCTATCTATTCTTGAAGAGTTAAATGCTCAAGTGGAAGCTTCTGTGGAGAAAGGAGCGAAAATTCTCACAGGTGGTCATCTTTTATCTGACCTTCCTGGAAATTTTTACCCTCCGACAATTTTAGCTGAGATACCAATAAATTCTCCTGCTTATCAGGAAGAATTTTTTGGTCCGGTAGCTTTAGTCTTTCGAGTTGCTAATATTGATGAAGCAATAAATTTGGCAAATAATACACCTTTTGGTTTAGGTGCAAGTGCATGGACTAAAGATACGGGAGAGACGGAAAGATTAATCTCAGAATTAGAGGCTGGTGCTGTTTTTATCAACGGTTTAGTTAAGTCTGATCCACGTCTGCCTTTTGGTGGAATTAAACGTTCTGGTTATGGTCGGGAACTCAGCAGGGAAGGAATTTTGGAATTTGTCAATATTAAGACTGTTTGGGTTAAATAA
13028	GC_00000533	extended_core	GS4_clean	60039	14	15	2	0	0.98776	0.925351	0.955537	0	15	0	0	COG1012	Acyl-CoA reductase or other NAD-dependent aldehyde dehydrogenase (AdhE) (PDB:1A4S)	COG1012	Proline degradation	I	Lipid transport and metabolism	ATGCAGATCGCTACAGTTAATCCAGCAACAGGAGAAGTCCTGAAAACTTTTGAACAAATTACAGATACACAAATAGAGGCTAAACTAGAGTTAGCAGAAAAAACTTTTCGTGCCTATTGTCAAACTTCTATAACTCAACGTGGAGAATGGTTGTTAGCAGCAGCAGACATTTTAGAAAAAAATGCTGAGAAATTTGGTAAGATAATGACTCTAGAGATGGGTAAAACTATAAGTGGAGCGATCGCCGAAGCTAAAAAATGTGCTCTAGTCTGTCGTTACTATGCAGAAAAGGCTACTGAGTTTCTGGCTGATGTTCCTGCACAAACTGATGCTAGTAAATCATTTGTTCGTTATCAACCAATTGGTCCAGTGCTAGCGGTTATGCCCTGGAATTTTCCTTTTTGGCAGGTTTTCCGTTTTGCAGCACCAGCTTTAATGGCAGGAAATGTGGGTTTATTGAAACACGCTTCTAATGTTCCTCAATGTGCTTTGGCTATTGAGGAAATTTTTCAAGAAGCAGGTTTCCCAGAAGGTGTATTTCAAACTCTTTTGATCAGCTCAGATAAAGTGTCTGGTATTATGATGGATGACCGGGTCAAAGCAGGAACTTTAACTGGCAGTGAACCTGCGGGTGCAAGTTTAGCGGCAACAGCAGGTAGAGCTATTAAAAAAACGGTCTTGGAACTTGGGGGTAGTGACCCTTTTATAGTATTAGAAAGTGCTGATTTAGAAACAGCAGTTACAACAGCAGTTACAGCTAGGATGCTAAATAATGGTCAATCTTGTATTGCAGCTAAACGTTTTATTTTGGCAGATGCGATCGCTGATCAATTTCAAGAGGGTTTGGTAGAAAAATTTGAGGCTTTAAAAGTAGGAGACCCTATGTTGCCAGATACTAATATTGGTCCTTTGGCAACTCCATCTATTCTTGAAGAGTTAAATGCTCAAGTGGAAGCTTCTGTGGAGAAAGGAGCGAAAATTCTCACAGGTGGTCATCTTTTATCTGACCTTCCTGGAAATTTTTACCCTCCGACAATTTTAGCTGAGATACCAATAAGTTCTCCTGCTTATCAGGAAGAATTTTTTGGTCCGGTAGCTTTAGTCTTTCGCGTTGCTAATATTGATGAAGCAATAAATTTGGCAAATAATACACCTTTTGGTTTAGGTGCAAGTGCATGGACTAAAGATACGGGAGAGACGGAAAGATTAATCTCAGAATTAGAGGCTGGTGCTGTTTTTATCAACGGTTTAGTTAAGTCTGATCCACGTCTGCCTTTTGGTGGAATTAAACGTTCTGGTTATGGTCGGGAACTGAGCAGGGAAGGAATTTTGGAATTTGTCAATATTAAGACTGTTTGGGTTAAATAA
13029	GC_00000533	extended_core	H94_clean	5123	14	15	2	0	0.98776	0.925351	0.955537	0	15	0	0	COG1012	Acyl-CoA reductase or other NAD-dependent aldehyde dehydrogenase (AdhE) (PDB:1A4S)	COG1012	Proline degradation	I	Lipid transport and metabolism	ATGGCGATCGCTACAGTTAATCCAACAACAGGAGAAATACTCAAAACTTTTGAGCCAATCACCTCTATAGAAATAGAGGCTAAACTAGAATTGGCAGAAAAAACTTTTCGTGCCTATACTCAAACTTCCATGACCCAACGTGGAGAATGGTTATTAGCAGCAGCAGACATTTTAGAAAAAAATGCTGAGAAATTTGGTAAGATAATGACCCTAGAGATGGGTAAAACTCTGAGTGGAGCCATCGCCGAAGCTAAAAAATGTGCTCTAGTCTGTCGTTTCTATGCAGAAAAGGCTACTGAGTTTCTGGCTGATGTCCCTGCACAAACTGATGCTAATAAATCATTTGTTCGTTATCAACCAATTGGCCCAGTACTAGCGGTCATGCCCTGGAATTTTCCTTTTTGGCAGGTTTTCCGTTTTGCAGCGCCAGCTTTAATGGCAGGAAATGTGGGTTTATTGAAACATGCCTCTAATGTTCCTCAATGTGCTTTAGCTATTGAAGAAATTTTTAAAGAAGCAGGTTTCCCAGAAGGTGTATTTCAAACTCTTTTGATCGGTTCAGATCAAGTGTCTGGTATTATGATGGATGACCGAGTCAAAGCCGGAACTTTAACTGGCAGTGAACCTGCGGGTGCAAGTTTAGCAGCAACGGCAGGTAGAGCTATCAAAAAAATGGTCTTGGAACTTGGGGGTAGTGACCCTTTTATAGTATTGGAAAGTGCCGATCTAGAAACAGCAGTTTCTACAGCAGTGACGGCTAGGATGCTAAATAATGGTCAATCTTGTATTGCAGCTAAACGTTTTATCTTGGCAGAGGCGATCGCTGATCAATTTCAAAAACGTCTGGTAGAAAAATTTGAGGCTTTAAAGGTAGGAGACCCCATGTTGCCAGATACTAATATTGGTCCTTTGGCAACTCCATCTATTCTTCAAGAGTTAAATGCTCAAGTAGAAGCTTCTGTAGAGAAAGGAGCTAAAATTCTGACAGGAGGTCATCTCTTATCTGACCTTCCTGGAAATTTTTACCCACCGACAATTTTAGCTGATATACCAATAAATTCCCCTGCTTATGAGGCCGAATTTTTTGGTCCTGTAGCTTTAGTATTTCAAGTTGCTAATATTGATGAAGCAATAGAATTGGCCAACAATACACCTTTTGGATTAGGTGCAAGTGCATGGACTACAGAGACAGCAGAGATAGATAGGTTAATCTCAGAACTGGAAGCTGGTGCTGTGTTTATCAATGGTTTAGTTAAGTCTGACCCACGTCTACCTTTTGGTGGAATTAAACGCTCTGGTTATGGTCGAGAACTTAGCAAGGAAGGAATTCTGGAATTTGTCAATATTAAAACTGTTTGGATAAAATAA
13030	GC_00000533	extended_core	IMS101	44731	14	15	2	0	0.98776	0.925351	0.955537	0	15	0	0	COG1012	Acyl-CoA reductase or other NAD-dependent aldehyde dehydrogenase (AdhE) (PDB:1A4S)	COG1012	Proline degradation	I	Lipid transport and metabolism	ATGCAGATCGCTACAGTTAATCCAGCAACAGGAGAAGTCCTGAAAACTTTTGAACAAATTACAGATACACAAATAGAGGCTAAACTAGAGTTAGCAGAAAAAACTTTTCGTGCCTATTGTCAAACTTCTATAACTCAACGTGGAGAATGGTTGTTAGCAGCAGCAGACATTTTAGAAAAAAATGCTGAGAAATTTGGTAAGATAATGACTCTAGAGATGGGTAAAACTATAAGTGGAGCGATCGCCGAAGCTAAAAAATGTGCTCTAGTCTGTCGTTACTATGCAGAAAAGGCTACTGAGTTTCTGGCTGATGTTCCTGCACAAACTGATGCTAGTAAATCATTTGTTCGTTATCAACCAATTGGTCCAGTGCTAGCGGTTATGCCCTGGAATTTTCCTTTTTGGCAGGTTTTCCGTTTTGCAGCACCAGCTTTAATGGCAGGAAATGTGGGTTTATTGAAACACGCTTCTAATGTTCCTCAATGTGCTTTGGCTATTGAGGAAATTTTTCAAGAAGCAGGTTTCCCAGAAGGTGTATTTCAAACTCTTTTGATCAGCTCAGATAAAGTGTCTGGTATTATGATGGATGACCGGGTCAAAGCAGGAACTTTAACTGGCAGTGAACCTGCGGGTGCAAGTTTAGCGGCAACAGCAGGTAGAGCTATTAAAAAAACGGTCTTGGAACTTGGGGGTAGTGACCCTTTTATAGTATTAGAAAGTGCTGATTTAGAAACAGCAGTTACAACAGCAGTTACAGCTAGGATGCTAAATAATGGTCAATCTTGTATTGCAGCTAAACGTTTTATTTTGGCAGATGCGATCGCTGATCAATTTCAAGAGGGTTTGGTAGAAAAATTTGAGGCTTTAAAAGTAGGAGACCCTATGTTGCCAGATACTAATATTGGTCCTTTGGCAACTCCATCTATTCTTGAAGAGTTAAATGCTCAAGTGGAAGCTTCTGTGGAGAAAGGAGCGAAAATTCTCACAGGTGGTCATCTTTTATCTGACCTTCCTGGAAATTTTTACCCTCCGACAATTTTAGCTGAGATACCAATAAGTTCTCCTGCTTATCAGGAAGAATTTTTTGGTCCGGTAGCTTTAGTCTTTCGCGTTGCTAATATTGATGAAGCAATAAATTTGGCAAATAATACACCTTTTGGTTTAGGTGCAAGTGCATGGACTAAAGATACGGGAGAGACGGAAAGATTAATCTCAGAATTAGAGGCTGGTGCTGTTTTTATCAACGGTTTAGTTAAGTCTGATCCACGTCTGCCTTTTGGTGGAATTAAACGTTCTGGTTATGGTCGGGAACTGAGCAGGGAAGGAATTTTGGAATTTGTCAATATTAAGACTGTTTGGGTTAAATAA
13031	GC_00000533	extended_core	LIN_clean	21976	14	15	2	0	0.98776	0.925351	0.955537	0	15	0	0	COG1012	Acyl-CoA reductase or other NAD-dependent aldehyde dehydrogenase (AdhE) (PDB:1A4S)	COG1012	Proline degradation	I	Lipid transport and metabolism	ATGCAGATCGCTACAGTTAATCCAGCAACAGGAGAAGTCCTGAAAACTTTTGAACAAATTACAGATACACAAATAGAGGCTAAACTAGAGTTAGCAGAAAAAACTTTTCGTGCCTATTGTCAAACTTCTATAACTCAACGTGGAGAATGGTTGTTAGCAGCAGCAGACATTTTAGAAAAAAATGCTGAGAAATTTGGTAAGATAATGACTCTAGAGATGGGTAAAACTATAAGTGGAGCGATCGCCGAAGCTAAAAAATGTGCTCTAGTCTGTCGTTACTATGCAGAAAAGGCTACTGAGTTTCTGGCTGATGTTCCTGCACAAACTGATGCTAGTAAATCATTTGTTCGTTATCAACCAATTGGTCCAGTGCTAGCGGTTATGCCCTGGAATTTTCCTTTTTGGCAGGTTTTCCGTTTTGCAGCACCAGCTTTAATGGCAGGAAATGTGGGTTTATTGAAACACGCTTCTAATGTTCCTCAATGTGCTTTGGCTATTGAGGAAATTTTTCAAGAAGCAGGTTTCCCAGAAGGTGTATTTCAAACTCTTTTGATCAGCTCAGATAAAGTGTCTGGTATTATGATGGATGACCGGGTCAAAGCAGGAACTTTAACTGGCAGTGAACCTGCGGGTGCAAGTTTAGCGGCAACAGCAGGTAGAGCTATTAAAAAAACGGTCTTGGAACTTGGGGGTAGTGACCCTTTTATAGTATTAGAAAGTGCTGATTTAGAAACAGCAGTTACAACAGCAGTTACAGCTAGGATGCTAAATAATGGTCAATCTTGTATTGCAGCTAAACGTTTTATTTTGGCAGATGCGATCGCTGATCAATTTCAAGAGGGTTTGGTAGAAAAATTTGAGGCTTTAAAAGTAGGAGACCCTATGTTGCCAGATACTAATATTGGTCCTTTGGCAACTCCATCTATTCTTGAAGAGTTAAATGCTCAAGTGGAAGCTTCTGTGGAGAAAGGAGCGAAAATTCTCACAGGTGGTCATCTTTTATCTGACCTTCCTGGAAATTTTTACCCTCCGACAATTTTAGCTGAGATACCAATAAGTTCTCCTGCTTATCAGGAAGAATTTTTTGGTCCGGTAGCTTTAGTCTTTCGCGTTGCTAATATTGATGAAGCAATAAATTTGGCAAATAATACACCTTTTGGTTTAGGTGCAAGTGCATGGACTAAAGATACGGGAGAGACGGAAAGATTAATCTCAGAATTAGAGGCTGGTGCTGTTTTTATCAACGGTTTAGTTAAGTCTGATCCACGTCTGCCTTTTGGTGGAATTAAACGTTCTGGTTATGGTCGGGAACTGAGCAGGGAAGGAATTTTGGAATTTGTCAATATTAAGACTGTTTGGGTTAAATAA
13032	GC_00000533	extended_core	MAG_erythraeum_clean	69114	14	15	2	0	0.98776	0.925351	0.955537	0	15	0	0	COG1012	Acyl-CoA reductase or other NAD-dependent aldehyde dehydrogenase (AdhE) (PDB:1A4S)	COG1012	Proline degradation	I	Lipid transport and metabolism	ATGCAGATCGCTACAGTTAATCCAGCAACAGGAGAAGTCCTGAAAACTTTTGAACAAATTACAGATACACAAATAGAGGCTAAACTAGAGTTAGCAGAAAAAACTTTTCGTGCCTATTGTCAAACTTCTATAACTCAACGTGGAGAATGGTTGTTAGCAGCAGCAGACATTTTAGAAAAAAATGCTGAGAAATTTGGTAAGATAATGACTCTAGAGATGGGTAAAACTATAAGTGGAGCGATCGCCGAAGCTAAAAAATGTGCTCTAGTCTGTCGTTACTATGCAGAAAAGGCTACTGAGTTTCTGGCTGATGTTCCTGCACAAACTGATGCTAGTAAATCATTTGTTCGTTATCAACCAATTGGTCCAGTGCTAGCGGTTATGCCCTGGAATTTTCCTTTTTGGCAGGTTTTCCGTTTTGCAGCACCAGCTTTAATGGCAGGAAATGTGGGTTTATTGAAACACGCTTCTAATGTTCCTCAATGTGCTTTGGCTATTGAGGAAATTTTTCAAGAAGCAGGTTTCCCAGAAGGTGTATTTCAAACTCTTTTGATCAGCTCAGATAAAGTGTCTGGTATTATGATGGATGACCGGGTCAAAGCAGGAACTTTAACTGGCAGTGAACCTGCGGGTGCAAGTTTAGCGGCAACAGCAGGTAGAGCTATTAAAAAAACGGTCTTGGAACTTGGGGGTAGTGACCCTTTTATAGTATTAGAAAGTGCTGATTTAGAAACAGCAGTTACAACAGCAGTTACAGCTAGGATGCTAAATAATGGTCAATCTTGTATTGCAGCTAAACGTTTTATTTTGGCAGATGCGATCGCTGATCAATTTCAAGAGGGTTTGGTAGAAAAATTTGAGGCTTTAAAAGTAGGAGACCCTATGTTGCCAGATACTAATATTGGTCCTTTGGCAACTCCATCTATTCTTGAAGAGTTAAATGCTCAAGTGGAAGCTTCTGTGGAGAAAGGAGCGAAAATTCTCACAGGTGGTCATCTTTTATCTGACCTTCCTGGAAATTTTTACCCTCCGACAATTTTAGCTGAGATACCAATAAGTTCTCCTGCTTATCAGGAAGAATTTTTTGGTCCGGTAGCTTTAGTCTTTCGCGTTGCTAATATTGATGAAGCAATAAATTTGGCAAATAATACACCTTTTGGTTTAGGTGCAAGTGCATGGACTAAAGATACGGGAGAGAGGGAAAGATTAATCTCAGAATTAGAGGCTGGTGCTGTTTTTATCAACGGTTTAGTTAAGTCTGATCCACGTCTGCCTTTTGGTGGAATTAAACGTTCTGGTTATGGTCGGGAACTGAGCAGGGAAGGAATTTTGGAATTTGTCAATATTAAGACTGTTTGGGTTAAATAA
13033	GC_00000533	extended_core	R01_clean	26688	14	15	2	0	0.98776	0.925351	0.955537	0	15	0	0	COG1012	Acyl-CoA reductase or other NAD-dependent aldehyde dehydrogenase (AdhE) (PDB:1A4S)	COG1012	Proline degradation	I	Lipid transport and metabolism	ATGCAGATCGCTACAGTTAATCCAGCAACAGGAGAAGTCCTGAAAACTTTTGAACAAATTACAGATACACAAATAGAGGCTAAACTAGAGTTAGCAGAAAAAACTTTTCGTGCCTATTGTCAAACGTCTATAACTCAACGTGGAGAATGGTTGTTAGCAGCAGCAGACATTTTAGAAAAAAATGCTGAGAAATTTGGTAAGATAATGACTCTAGAGATGGGTAAAACTCTAAGTGGAGCGATCGCCGAAGCTAAAAAATGTGCTCTAGTCTGTCGTTACTATGCAGAAAAGGCTACTGAGTTTCTGGCTGATGTTCCTGCACAAACTGATGCTAGTAAATCATTTGTTCGTTATCAACCAATTGGTCCAGTGCTAGCGGTTATGCCCTGGAATTTTCCTTTTTGGCAGGTTTTCCGTTTTGCAGCACCAGCTTTAATGGCAGGAAATGTGGGTTTATTGAAACACGCTTCTAATGTTCCTCAATGTGCTTTGGCTATTGAGGAAATTTTTCAAGAAGCAGGTTTCCCAGAAGGTGTATTTCAAACTCTTTTGATCAGCTCAGATAAAGTGTCTGGTATTATGATGGATGACCGGGTCAAAGCAGGAACTTTAACTGGCAGTGAACCTGCGGGTGCAAGTTTAGCGGCAACAGCAGGTAGAGCTATTAAAAAAACGGTCTTGGAACTTGGGGGTAGTGACCCTTTTATAGTATTAGAAAGTGCTGATTTAGAAACAGCAGTTACAACAGCAGTTACAGCTAGGATGCTAAATAATGGTCAATCTTGTATTGCAGCTAAACGTTTTATTTTGGCAGATGCGATCGCTGATCAATTTCAAGAAGGTTTGGTAGAAAAATTTGAGGCTTTAAAAGTAGGAGACCCTATGTTGCCAGATACTAATATTGGTCCTTTGGCAACTCTATCTATTCTTGAAGAGTTAAATGCTCAAGTGGAAGCTTCTGTGGAGAAAGGAGCGAAAATTCTCACAGGTGGTCATCTTTTATCTGACCTTCCTGGAAATTTTTACCCTCCGACAATTTTAGCTGAGATACCAATAAATTCTCCTGCTTATCAGGAAGAATTTTTTGGTCCGGTAGCTTTAGTCTTTCGAGTTGCTAATATTGATGAAGCAATAAATTTGGCAAATAATACACCTTTTGGTTTAGGTGCAAGTGCATGGACTAAAGATACGGGAGAGACGGAAAGATTAATCTCAGAATTAGAGGCTGGTGCTGTTTTTATCAACGGTTTAGTTAAGTCTGATCCACGTCTGCCTTTTGGTGGAATTAAACGTTCTGGTTATGGTCGGGAACTCAGCAGGGAAGGAATTTTGGAATTTGTCAATATTAAGACTGTTTGGGTTAAATAA
13034	GC_00000533	extended_core	RLI_clean	10280	14	15	2	0	0.98776	0.925351	0.955537	0	15	0	0	COG1012	Acyl-CoA reductase or other NAD-dependent aldehyde dehydrogenase (AdhE) (PDB:1A4S)	COG1012	Proline degradation	I	Lipid transport and metabolism	ATGCAGATCGCTACAGTTAATCCAGCAACAGGAGAAGTCCTGAAAACTTTTGAACAAATTACAGATACACAAATAGAGGCTAAACTAGAGTTAGCAGAAAAAACTTTTCGTGCCTATTGTCAAACTTCTATAACTCAACGTGGAGAATGGTTGTTAGCAGCAGCAGACATTTTAGAAAAAAATGCTGAGAAATTTGGTAAGATAATGACTCTAGAGATGGGTAAAACTATAAGTGGAGCGATCGCCGAAGCTAAAAAATGTGCTCTAGTCTGTCGTTACTATGCAGAAAAGGCTACTGAGTTTCTGGCTGATGTTCCTGCACAAACTGATGCTAGTAAATCATTTGTTCGTTATCAACCAATTGGTCCAGTGCTAGCGGTTATGCCCTGGAATTTTCCTTTTTGGCAGGTTTTCCGTTTTGCAGCACCAGCTTTAATGGCAGGAAATGTGGGTTTATTGAAACACGCTTCTAATGTTCCTCAATGTGCTTTGGCTATTGAGGAAATTTTTCAAGAAGCAGGTTTCCCAGAAGGTGTATTTCAAACTCTTTTGATCAGCTCAGATAAAGTGTCTGGTATTATGATGGATGACCGGGTCAAAGCAGGAACTTTAACTGGCAGTGAACCTGCGGGTGCAAGTTTAGCGGCAACAGCAGGTAGAGCTATTAAAAAAACGGTCTTGGAACTTGGGGGTAGTGACCCTTTTATAGTATTAGAAAGTGCTGATTTAGAAACAGCAGTTACAACAGCAGTTACAGCTAGGATGCTAAATAATGGTCAATCTTGTATTGCAGCTAAACGTTTTATTTTGGCAGATGCGATCGCTGATCAATTTCAAGAGGGTTTGGTAGAAAAATTTGAGGCTTTAAAAGTAGGAGACCCTATGTTGCCAGATACTAATATTGGTCCTTTGGCAACTCCATCTATTCTTGAAGAGTTAAATGCTCAAGTGGAAGCTTCTGTGGAGAAAGGAGCGAAAATTCTCACAGGTGGTCATCTTTTATCTGACCTTCCTGGAAATTTTTACCCTCCGACAATTTTAGCTGAGATACCAATAAGTTCTCCTGCTTATCAGGAAGAATTTTTTGGTCCGGTAGCTTTAGTCTTTCGCGTTGCTAATATTGATGAAGCAATAAATTTGGCAAATAATACACCTTTTGGTTTAGGTGCAAGTGCATGGACTAAAGATACGGGAGAGACGGAAAGATTAATCTCAGAATTAGAGGCTGGTGCTGTTTTTATCAACGGTTTAGTTAAGTCTGATCCACGTCTGCCTTTTGGTGGAATTAAACGTTCTGGTTATGGTCGGGAACTGAGCAGGGAAGGAATTTTGGAATTTGTCAATATTAAGACTGTTTGGGTTAAATAA
13035	GC_00000533	extended_core	ST8_clean	23371	14	15	2	0	0.98776	0.925351	0.955537	0	15	0	0	COG1012	Acyl-CoA reductase or other NAD-dependent aldehyde dehydrogenase (AdhE) (PDB:1A4S)	COG1012	Proline degradation	I	Lipid transport and metabolism	ATGCAGATCGCTACAGTTAATCCAGCAACAGGAGAAGTCCTGAAAACTTTTGAACAAATTACAGATACACAAATAGAGGCTAAACTAGAGTTAGCAGAAAAAACTTTTCGTGCCTATTGTCAAACTTCTATAACTCAACGTGGAGAATGGTTGTTAGCAGCAGCAGACATTTTAGAAAAAAATGCTGAGAAATTTGGTAAGATAATGACTCTAGAGATGGGTAAAACTATAAGTGGAGCGATCGCCGAAGCTAAAAAATGTGCTCTAGTCTGTCGTTACTATGCAGAAAAGGCTACTGAGTTTCTGGCTGATGTTCCTGCACAAACTGATGCTAGTAAATCATTTGTTCGTTATCAACCAATTGGTCCAGTGCTAGCGGTTATGCCCTGGAATTTTCCTTTTTGGCAGGTTTTCCGTTTTGCAGCACCAGCTTTAATGGCAGGAAATGTGGGTTTATTGAAACACGCTTCTAATGTTCCTCAATGTGCTTTGGCTATTGAGGAAATTTTTCAAGAAGCAGGTTTCCCAGAAGGTGTATTTCAAACTCTTTTGATCAGCTCAGATAAAGTGTCTGGTATTATGATGGATGACCGGGTCAAAGCAGGAACTTTAACTGGCAGTGAACCTGCGGGTGCAAGTTTAGCGGCAACAGCAGGTAGAGCTATTAAAAAAACGGTCTTGGAACTTGGGGGTAGTGACCCTTTTATAGTATTAGAAAGTGCTGATTTAGAAACAGCAGTTACAACAGCAGTTACAGCTAGGATGCTAAATAATGGTCAATCTTGTATTGCAGCTAAACGTTTTATTTTGGCAGATGCGATCGCTGATCAATTTCAAGAGGGTTTGGTAGAAAAATTTGAGGCTTTAAAAGTAGGAGACCCTATGTTGCCAGATACTAATATTGGTCCTTTGGCAACTCCATCTATTCTTGAAGAGTTAAATGCTCAAGTGGAAGCTTCTGTGGAGAAAGGAGCGAAAATTCTCACAGGTGGTCATCTTTTATCTGACCTTCCTGGAAATTTTTACCCTCCGACAATTTTAGCTGAGATACCAATAAGTTCTCCTGCTTATCAGGAAGAATTTTTTGGTCCGGTAGCTTTAGTCTTTCGCGTTGCTAATATTGATGAAGCAATAAATTTGGCAAATAATACACCTTTTGGTTTAGGTGCAAGTGCATGGACTAAAGATACGGGAGAGACGGAAAGATTAATCTCAGAATTAGAGGCTGGTGCTGTTTTTATCAACGGTTTAGTTAAGTCTGATCCACGTCTGCCTTTTGGTGGAATTAAACGTTCTGGTTATGGTCGGGAACTGAGCAGGGAAGGAATTTTGGAATTTGTCAATATTAAGACTGTTTGGGTTAAATAA
13036	GC_00000533	extended_core	St11_bin5_clean	18658	14	15	2	0	0.98776	0.925351	0.955537	0	15	0	0	COG1012	Acyl-CoA reductase or other NAD-dependent aldehyde dehydrogenase (AdhE) (PDB:1A4S)	COG1012	Proline degradation	I	Lipid transport and metabolism	GTGGGTTTATTGAAACACGCTTCTAATGTTCCTCAATGTGCTTTGGCTATTGAGGAAATTTTTCAAGAAGCAGGTTTCCCAGAAGGTGTATTTCAAACTCTTTTGATCAGCTCAGATAAAGTGTCTGGTATTATGATGGATGACCGGGTCAAAGCAGGAACTTTAACTGGCAGTGAACCTGCGGGTGCAAGTTTAGCGGCAACAGCAGGTAGAGCTATTAAAAAAACGGTCTTGGAACTTGGGGGTAGTGACCCTTTTATAGTATTAGAAAGTGCTGATTTAGAAACAGCAGTTACAACAGCAGTTACAGCTAGGATGCTAAATAATGGTCAATCTTGTATTGCAGCTAAACGTTTTATTTTGGCAGATGCGATCGCTGATCAATTTCAAGAGGGTTTGGTAGAAAAATTTGAGGCTTTAAAAGTAGGAGACCCTATGTTGCCAGATACTAATATTGGTCCTTTGGCAACTCCATCTATTCTTGAAGAGTTAAATGCTCAAGTGGAAGCTTCTGTGGAGAAAGGAGCGAAAATTCTCACAGGTGGTCATCTTTTATCTGACCTTCCTGGAAATTTTTACCCTCCGACAATTTTAGCTGAGATACCAATAAGTTCTCCTGCTTATCAGGAAGAATTTTTTGGTCCGGTAGCTTTAGTCTTTCGCGTTGCTAATATTGATGAAGCAATAAATTTGGCAAATAATACACCTTTTGGTTTAGGTGCAAGTGCATGGACTAAAGATACGGGAGAGAGGGAAAGATTAATCTCAGAATTAGAGGCTGGTGCTGTTTTTATCAACGGTTTAGTTAAGTCTGATCCACGTCTGCCTTTTGGTGGAATTAAACGTTCTGGTTATGGTCGGGAACTGAGCAGGGAAGGAATTTTGGAATTTGTCAATATTAAGACTGTTTGGGTTAAATAA
13037	GC_00000533	extended_core	St11_bin5_clean	23092	14	15	2	0	0.98776	0.925351	0.955537	0	15	0	0	COG1012	Acyl-CoA reductase or other NAD-dependent aldehyde dehydrogenase (AdhE) (PDB:1A4S)	COG1012	Proline degradation	I	Lipid transport and metabolism	ATGCAGATCGCTACAGTTAATCCAGCAACAGGAGAAGTCCTGAAAACTTTTGAACAAATTACAGATACACAAATAGAGGCTAAACTAGAGTTAGCAGAAAAAACTTTTCGTGCCTATTGTCAAACTTCTATAACTCAACGTGGAGAATGGTTGTTAGCAGCAGCAGACATTTTAGAAAAAAATGCTGAGAAATTTGGTAAGATAATGACTCTAGAGATGGGTAAAACTATAAGTGGAGCGATCGCCGAAGCTAAAAAATGTGCTCTAGTCTGTCGTTACTATGCAGAAAAGGCTACTGAGTTTCTGGCTGATGTTCCTGCACAAACTGATGCTAGTAAATCATTTGTTCGTTATCAACCAATTGGTCCAGTGCTAGCGGTTATGCCCTGGAATTTTCCTTTTTGGCAGGTTTTCCGTTTTGCAGCACCAGCTTTAATGGCAGGAAATGTGGGATTATTGAAACATGCTTCTAATGTTCCTCAATGTGCTTTAGCTATTGAAGAAATATTTAAAGAAGCAGGTTTCCCAGAAGGTGTATTTCAAACCCTTTTGATCGGGTCAGATCAAGTGTCTGGTATTATGATGGATGACCGAGTTAAAGCAGGAACTTTAACTGGCAGTGAACCTGCGGGTGCAAGTTTAGCAGCAACAGCAGGCAGATCTCTCAAAAAAACGGTCTTGGAACTTGGGGGTAGTGACCCTTTTATAGTATTAGAAAGTGCCGATCTAGAAACAGCAGTTTCTACAGCAGTGACAGCTAGGATGCTAAATAATGGTCAATCTTGTATTGCAGCTAAACGTTTTATCTTGGCAGAGGCGATCGCTGATCAATTTCAAAAACGTCTGGTAGAAAAATTTGAGGCTTTAAAGATAGGAGACCCTATGTTGCCAGAT
13038	GC_00000533	extended_core	T2175_clean	11324	14	15	2	0	0.98776	0.925351	0.955537	0	15	0	0	COG1012	Acyl-CoA reductase or other NAD-dependent aldehyde dehydrogenase (AdhE) (PDB:1A4S)	COG1012	Proline degradation	I	Lipid transport and metabolism	ATGCAGATCGCTACAGTTAATCCAGCAACAGGAGAAGTCCTGAAAACTTTTGAACAAATTACAGATACACAAATAGAGGCTAAACTAGAGTTAGCAGAAAAAACTTTTCGTGCCTATTGTCAAACTTCGATAACTCAACGTGGAGAATGGTTGTTAGCAGCAGCAGACATTTTAGAAAAAAATGCTGAGAAATTTGGTAAGATAATGACTCTAGAGATGGGTAAAACTATAAGTGGAGCGATCGCCGAAGCTAAAAAATGTGCTCTAGTCTGTCGTTACTATGCAGAAAAGGCTACTGAGTTTCTGGCTGATGTTCCTGCACAAACTGATGCTAGTAAATCATTTGTTCGTTATCAACCAATTGGTCCAGTGCTAGCGGTTATGCCCTGGAATTTTCCTTTTTGGCAGGTTTTCCGTTTTGCAGCACCAGCTTTAATGGCAGGAAATGTGGGTTTATTGAAACACGCTTCTAATGTTCCTCAATGTGCTTTGGCTATTGAGGAAATTTTTCAAGAAGCAGGTTTCCCAGAAGGTGTATTTCAAACTCTTTTGATCAGCTCAGATAAAGTGTCTGGTATTATGATGGATGACCGGGTCAAAGCAGGAACTTTAACTGGCAGTGAACCTGCGGGTGCAAGTTTAGCGGCAACAGCAGGTAGAGCTATTAAAAAAACGGTCTTGGAACTTGGGGGTAGTGACCCTTTTATAGTATTAGAAAGTGCTGATTTAGAAACAGCAGTTACAACAGCAGTTACAGCTAGGATGCTAAATAATGGTCAATCTTGTATTGCAGCTAAACGTTTTATTTTGGCAGATGCGATCGCTGATCAATTTCAAGAGGGTTTGGTAGAAAAATTTGAGGCTTTAAAAGTAGGAGACCCTATGTTGCCAGATACTAATATTGGTCCTTTGGCAACTCCATCTATTCTTGAAGAGTTAAATGCTCAAGTGGAAGCTTCTGTGGAGAAAGGAGCGAAAATTCTCACAGGTGGTCATCTTTTATCTGACCTTCCTGGAAATTTTTACCCTCCGACAATTTTAGCTGAGATACCAATAAATTCTCCTGCTTATCAGGAAGAATTTTTTGGTCCGGTAGCTTTAGTCTTTCGCGTTGCTAATATTGATGAAGCAATAAATTTGGCAAATAATACACCTTTTGGTTTAGGTGCAAGTGCATGGACTAAAGATACGGGAGAGACGGAAAGATTAATCTCAGAATTAGAGGCTGGTGCTGTTTTTATCAACGGTTTAGTTAAGTCTGATCCACGTCTGCCTTTTGGTGGAATTAAACGTTCTGGTTATGGTCGGGAACTGAGCAGGGAAGGAATTTTGGAATTTGTCAATATTAAGACTGTTTGGGTTAAATAA
13039	GC_00000533	extended_core	USCT05_clean	28477	14	15	2	0	0.98776	0.925351	0.955537	0	15	0	0	COG1012	Acyl-CoA reductase or other NAD-dependent aldehyde dehydrogenase (AdhE) (PDB:1A4S)	COG1012	Proline degradation	I	Lipid transport and metabolism	ATGCAGATCGCTACAGTTAATCCAGCAACAGGAGAAGTCCTGAAAACTTTTGAACAAATTACAGATACACAAATAGAGGCTAAACTAGAGTTAGCAGAAAAAACTTTTCGTGCCTATTGTCAAACTTCTATAACTCAACGTGGAGAATGGTTGTTAGCAGCAGCAGACATTTTAGAAAAAAATGCTGAGAAATTTGGTAAGATAATGACTCTAGAGATGGGTAAAACTATAAGTGGAGCGATCGCCGAAGCTAAAAAATGTGCTCTAGTCTGTCGTTACTATGCAGAAAAGGCTACTGAGTTTCTGGCTGATGTTCCTGCACAAACTGATGCTAGTAAATCATTTGTTCGTTATCAACCAATTGGTCCAGTGCTAGCGGTTATGCCCTGGAATTTTCCTTTTTGGCAGGTTTTCCGTTTTGCAGCACCAGCTTTAATGGCAGGAAATGTGGGTTTATTGAAACACGCTTCTAATGTTCCTCAATGTGCTTTGGCTATTGAGGAAATTTTTCAAGAAGCAGGTTTCCCAGAAGGTGTATTTCAAACTCTTTTGATCAGCTCAGATAAAGTGTCTGGTATTATGATGGATGACCGGGTCAAAGCAGGAACTTTAACTGGCAGTGAACCTGCGGGTGCAAGTTTAGCGGCAACAGCAGGTAGAGCTATTAAAAAAACGGTCTTGGAACTTGGGGGTAGTGACCCTTTTATAGTATTAGAAAGTGCTGATTTAGAAACAGCAGTTACAACAGCAGTTACAGCTAGGATGCTAAATAATGGTCAATCTTGTATTGCAGCTAAACGTTTTATTTTGGCAGATGCGATCGCTGATCAATTTCAAGAGGGTTTGGTAGAAAAATTTGAGGCTTTAAAAGTAGGAGACCCTATGTTGCCAGATACTAATATTGGTCCTTTGGCAACTCCATCTATTCTTGAAGAGTTAAATGCTCAAGTGGAAGCTTCTGTGGAGAAAGGAGCGAAAATTCTCACAGGTGGTCATCTTTTATCTGACCTTCCTGGAAATTTTTACCCTCCGACAATTTTAGCTGAGATACCAATAAGTTCTCCTGCTTATCAGGAAGAATTTTTTGGTCCGGTAGCTTTAGTCTTTCGCGTTGCTAATATTGATGAAGCAATAAATTTGGCAAATAATACACCTTTTGGTTTAGGTGCAAGTGCATGGACTAAAGATACGGGAGAGACGGAAAGATTAATCTCAGAATTAGAGGCTGGTGCTGTTTTTATCAACGGTTTAGTTAAGTCTGATCCACGTCTGCCTTTTGGTGGAATTAAACGTTCTGGTTATGGTCGGGAACTGAGCAGGGAAGGAATTTTGGAATTTGTCAATATTAAGACTGTTTGGGTTAAATAA
13040	GC_00000533	extended_core	USCT114_clean	24340	14	15	2	0	0.98776	0.925351	0.955537	0	15	0	0	COG1012	Acyl-CoA reductase or other NAD-dependent aldehyde dehydrogenase (AdhE) (PDB:1A4S)	COG1012	Proline degradation	I	Lipid transport and metabolism	ATGCAGATCGCTACAGTTAATCCAGCAACAGGAGAAGTCCTGAAAACTTTTGAACAAATTACAGATACACAAATAGAGGCTAAACTAGAGTTAGCAGAAAAAACTTTTCGTGCCTATTGTCAAACTTCTATAACTCAACGTGGAGAATGGTTGTTAGCAGCAGCAGACATTTTAGAAAAAAATGCTGAGAAATTTGGTAAGATAATGACTCTAGAGATGGGTAAAACTATAAGTGGAGCGATCGCCGAAGCTAAAAAATGTGCTCTAGTCTGTCGTTACTATGCAGAAAAGGCTACTGAGTTTCTGGCTGATGTTCCTGCACAAACTGATGCTAGTAAATCATTTGTTCGTTATCAACCAATTGGTCCAGTGCTAGCGGTTATGCCCTGGAATTTTCCTTTTTGGCAGGTTTTCCGTTTTGCAGCACCAGCTTTAATGGCAGGAAATGTGGGTTTATTGAAACACGCTTCTAATGTTCCTCAATGTGCTTTGGCTATTGAGGAAATTTTTCAAGAAGCAGGTTTCCCAGAAGGTGTATTTCAAACTCTTTTGATCAGCTCAGATAAAGTGTCTGGTATTATGATGGATGACCGGGTCAAAGCAGGAACTTTAACTGGCAGTGAACCTGCGGGTGCAAGTTTAGCGGCAACAGCAGGTAGAGCTATTAAAAAAACGGTCTTGGAACTTGGGGGTAGTGACCCTTTTATAGTATTAGAAAGTGCTGATTTAGAAACAGCAGTTACAACAGCAGTTACAGCTAGGATGCTAAATAATGGTCAATCTTGTATTGCAGCTAAACGTTTTATTTTGGCAGATGCGATCGCTGATCAATTTCAAGAGGGTTTGGTAGAAAAATTTGAGGCTTTAAAAGTAGGAGACCCTATGTTGCCAGATACTAATATTGGTCCTTTGGCAACTCCATCTATTCTTGAAGAGTTAAATGCTCAAGTGGAAGCTTCTGTGGAGAAAGGAGCGAAAATTCTCACAGGTGGTCATCTTTTATCTGACCTTCCTGGAAATTTTTACCCTCCGACAATTTTAGCTGAGATACCAATAAGTTCTCCTGCTTATCAGGAAGAATTTTTTGGTCCGGTAGCTTTAGTCTTTCGCGTTGCTAATATTGATGAAGCAATAAATTTGGCAAATAATACACCTTTTGGTTTAGGTGCAAGTGCATGGACTAAAGATACGGGAGAGACGGAAAGATTAATCTCAGAATTAGAGGCTGGTGCTGTTTTTATCAACGGTTTAGTTAAGTCTGATCCACGTCTGCCTTTTGGTGGAATTAAACGTTCTGGTTATGGTCGGGAACTGAGCAGGGAAGGAATTTTGGAATTTGTCAATATTAAGACTGTTTGGGTTAAATAA
13041	GC_00000534	extended_core	CON_clean	4242	14	15	2	0	0.989252	0.888792	0.936335	0	15	0	0	COG3919	Predicted ATP-dependent carboligase, ATP-grasp superfamily			R	General function prediction only	ATGGGACTAATATTATTTATTCAAGTACGTGCTTATGCATTGTTCCAAAATATCGGAACTATTGCATTATTATTGATTTTTTTACCATTTAATTTATTAAGGGTAATACCTTTACTACTCTGGAATTTAATCAGTCTACCATTTACTAAAAAATTAGTGGCAGATAATCCCAAAAATATCTTAATCACGGGCGCAAAAATGACAAAATGCTTGCAACTTGCCCGTTCATTTCATGCAGCAGGTCATAAAGCTTTTATATTAGAAACAAATAAATATTGGTTATCAGGAAATAGATTTTCTAATGCCGTTACAGGTTTCTATACAATACCTGCTCCAAATAAAGATTGGGATGGTTATTGTCAGGGATTATTAGAGATTGTAAAAAAAGAAAACATAGATGTATTTATCCCAGTATCTAGCCCAGTAGGAAGTTACTATGAATCTTTAGCAAAACCACTTTTATCTGAATATTGTGAAGTTTTGCACTTTGACGTAGAAGTAACTCAAATGTTAGATAACAAGTTCACATTTATGGAAAAAGCTAAAAGTTTTGGTTTATCTGTACCAAAATCTTTTTTAATTACAGACCCAAAACAAATTCTCAATTTTGACTTTGCTGCTGATGGGAGTAGATATATTCTTAAAAGTATTCCTTACGATTCAGTACGTCGTTTAGACTTGACAAAATTGCCCATGAATTCAAGGGCAGAAATGGAACAATTTGTTGGAAATTTGCCTATTAGTGAAGAGAAACCCTGGATTATGCAAGAGTTTGTTAAAGGCAAAGAATATTGTACTCATAGCACTGTTAGAAAAGGGAAAATCAGACTGTATTGCTGTTGCGAATCATCAGAATTTCAAGTCAATTATGCTCATGTTGATAATCCACAAATTTACGATTGGGTAGAAAAATTTGTTAGAGAATTAAATATTACTGGTCAAATTTCCTTTGATTTTATTCAGACAGAGGATGGTCGAGTTTTTCCCATAGAATGTAATCCCAGAACTCATTCAGCAATTACAACTTTTCATGACCATCCAGGGGTAGCAGATGCTTATTTAAAAGATAGTCAAAATGATAATGAAAACCCAATATTACCGGGACTAAATAGTCAACCTACTTATTGGACTTACCATGAATTATGGAGGCTAACAGGAGTTAGGTCATTAGAGCAATTGAAAGCTTGGATTAGAAGAATTAATCAAGGAAAAGATGCTATTTTTCAAGTGAATGACCCCTTACCATTTTTGATGGTTCACCACTGGCAAATTTTCTTATTACTACTCAATAATTTACGCAAATTTAAAGGTTGGGTAAGAATTGACTTTAATATTGGAAAACTGGTAGAGTTGGGAGGGGATTAA
13042	GC_00000534	extended_core	DEMO_clean	55460	14	15	2	0	0.989252	0.888792	0.936335	0	15	0	0	COG3919	Predicted ATP-dependent carboligase, ATP-grasp superfamily			R	General function prediction only	ATGGGACTAATATTATTTATTCAAGTACGTGCTTATGCATTGTTCCAAAATATCGGAACTATTGCATTATTATTGATTTTTTTACCATTTAATTTATTAAGGGTAATACCTTTACTACTCTGGAATTTAATCAGTCTACCATTTACCAAAAAATTAGTGGCAGATAATCCCAAAAATATCTTAATCACGGGCGCAAAAATGACAAAATGCTTGCAACTTGCCCGTTCATTTCATGCAGCAGGTCATAAAGCTTTTATATTAGAAACAAATAAATATTGGTTATCAGGAAATAGATTTTCTAATGCCGTTACAGGTTTCTATACAATACCTGCTCCAAATAAAGATTGGGATGGTTATTGTCAGGGATTATTAGAGATTGTAAAAAAAGAAAACATAGATGTATTTATCCCAGTATCTAGCCCAGTAGGAAGTTACTATGAATCTTTAGCAAAACCACTTTTATCTGAATATTGTGAAGTTTTGCACTTTGACGTAGAAGTAACTCAAATGTTAGATAACAAGTTCACATTTATGGAAAAAGCTAAAATTTTTGGTTTATCTGTACCAAAATCTTTTTTAATTACAGACCCAAAACAAATTCTCAATTTTGACTTTGCTGCTGATGGGAGTAGATATATTCTTAAAAGTATTCCTTACGATTCAGTACGTCGTTTAGACTTGACAAAATTGCCCATGAATTCAAGGGCAGAAATGGAACAATTTGTTGGAAGTTTGCCTATTAGTGAAGAGAAACCATGGATTATGCAAGAGTTTGTTAAAGGCAAAGAATATTGTACTCATAGCACTGTTAGAAAAGGGAAAATCAGACTGTATTGCTGTTGCGAATCATCAGAATTTCAAGTCAATTATGCTCATGTTGATAATCCACAAATTTACGATTGGGTAGAAAAATTTGTTAGAGAATTAAATATTACTGGTCAAATTTCCTTTGATTTTATTCAGACAGAGGATGGTCGAGTTTTTCCCATAGAATGTAATCCCAGAACTCATTCAGCAATTACAACTTTTCATGACCATCCAGGGGTAGCAGATGCTTATTTAAAAGATAGTCAAAATGATAATGAAAACCCAATATTACCGGGACTAAATAGTCAACCTACTTATTGGACTTACCATGAATTATGGAGGCTAACAGGGGTTAGGTCATTAGAGCAATTGAAAGCTTGGATTAGAAGAATTAATCAAGGAAAAGATGCTATTTTTCAAGTGAATGACCCCTTACCATTTTTGATGGTTCACCACTGGCAAATTTTCTTATTACTACTCAATAATTTACGCAAATTTAAAGGTTGGGTAAGAATTGACTTTAATATTGGAAAACTGGTAGAGTTGGGAGGGGATTAA
13043	GC_00000534	extended_core	GS4_clean	51693	14	15	2	0	0.989252	0.888792	0.936335	0	15	0	0	COG3919	Predicted ATP-dependent carboligase, ATP-grasp superfamily			R	General function prediction only	ATGGGACTAATATTATTTATTCAAGTACGTGCTTATGCATTGTTCCAAAATATCGGAACTATTGCATTATTATTGATTTTTTTACCATTTAATTTATTAAGGGTAATACCTTTACTACTCTGGAATTTAATCAGTCTACCATTTACTAAAAAATTAGTGGCAGATAATTCCAAAAATATCTTAATCACGGGCGCAAAAATGACAAAATGCTTGCAACTTGCCCGTTCATTTCATGCAGCAGGTCATAAAGCTTTTATATTAGAAACAAATAAATATTGGTTATCAGGAAATAGATTTTCTAATGCCGTTACAGGTTTCTATACAATACCTGCTCCAAATAAAGATTGGGATGGTTATTGTCAGGGATTATTAGAGATTGTAAAAAAAGAAAACATAGATGTATTTATCCCAGTATCTAGCCCAGTAGGAAGTTACTATGAATCTTTAGCAAAACCACTTTTATCTGAATATTGTGAAGTTTTGCACTTTGACGTAGAAGTAACTCAAATGTTAGATAACAAGTTCACATTTATGGAAAAAGCTAAAAGTTTTGGTTTATCTGTACCAAAATCTTTTTTAATTACAGACCCAAAACAAATTCTCAATTTTGACTTTGCTGCTGATGGGAGTAGATATATTCTTAAAAGTATTCCTTACGATTCAGTACGTCGTTTAGACTTGACAAAATTGCCCATGAATTCAAGGGCAGAAATGGAACAATTTGTTGGAAGTTTGCCTATTAGTGAAGAGAAACCATGGATTATGCAAGAGTTTGTTAAAGGCAAAGAATATTGTACTCATAGCACTGTTAGAAAAGGGAAAATCAGACTGTATTGCTGTTGCGAATCATCAGAATTTCAAGTCAATTATGCTCATGTTGATAATCCACAAATTTACGATTGGGTAGAAAAATTTGTTAGAGAATTAAATATTACTGGTCAAATTTCCTTTGATTTTATTCAGACAGAGGATGGTCGAGTTTTTCCCATAGAATGTAATCCCAGAACTCATTCAGCAATTACAACTTTTCATGACCATCCAGGGGTAGCAGATGCTTATTTAAAAGATAGTCAAAATGATAATGAAAACCCAATATTACCGGGACTAAATAGTCAACCTACTTATTGGACTTACCATGAATTATGGAGGCTAACAGGGGTTAGGTCATTAGAGCAATTGAAAGCTTGGATTAGAAGAATTAATCAAGGAAAAGATGCTATTTTTCAAGTGAATGACCCCTTACCATTTTTGATGGTTCACCACTGGCAAATTTTCTTATTACTACTCAATAATTTACGCAAATTTAAAGGTTGGGTAAGAATTGACTTTAATATTGGAAAACTGGTAGAGTTGGGAGGGGATTAA
13044	GC_00000534	extended_core	H94_clean	68407	14	15	2	0	0.989252	0.888792	0.936335	0	15	0	0	COG3919	Predicted ATP-dependent carboligase, ATP-grasp superfamily			R	General function prediction only	ATGGCACTAATATTATTTGTTCAAGGACGTGCTTATGCACTGTTCCAAAATATCGGAACTATTGCGTTATTATTCATTCTTTTACCATTTAATTTATTAAGGGTAATACCTTCACTGGTATGGAATTTTATCAGTCTACCATTCACCAAAAAAGTAGTGGCAGATAATCCCAAAAATATCTTAATCACGGGTGCAAAAATGACAAAATGTTTGCAACTTGCCCGTTCATTTCATGCAGCAGGTCATAAAGCTTTTATATTAGAAACAAATAAATATTGGTTATCAGGAAATAGATTTTCCAACGCCGTTACAGGTTTCTACACAATACCAGCACCAAATAAAGATTGGGATGGTTATTGTCAGGGATTATTAGAGATTGTCAAAAAAGAGAATATAGATGTATTTATTCCAGTATCTAGTCCAGCAGGAAGTTACTATGAATCTTTAGCAAAACCACTTTTATCTAAACATTGTGAAGTTCTGCACTTTGACGCAGACATTACTCAAATGTTAGATAATAAGTTCACATTTATCGAAAGAGCTAAAAGTTTTGGTTTATCTGTACCAAAATCATTTCTAATTACAGACCCAGAACAAATTATCAATTTTGACTTTGCTGCTGATGGGAGTAGATATATTCTTAAAAGTATTCCTTACGACTCAGTGCGTCGTTTAGACTTGACAAAATTGCCCATGAATTCAAGAGCGGAAATTAAACAATTTGTTGGAAGTTTGCCTATTAGCGAAGAGAAACCCTGGATTATGCAAGAGTTTGTTAAAGGCAAAGAGTATTGTACCCATAGCACTGTTAGAAAAGGGAAAATCAGACTTTATTGCTGTTGCGAATCATCAGAATTTCAAGTCAATTATGAACATGTTGATAATCCCCAAATTTACGATTGGGTGGAAAAATTTGTTAGAGAATTAAATATTACTGGTCAAATTTCCTTTGATTTTATTCAGACAGAGGATGGTCGAGTTTTTCCCATAGAATGTAATCCCAGAACTCACTCAGCAATTACAACTTTTCACGATCATCCAGGGGTGGCAGATGCTTATTTAAAAGATAGTCAAGATGATAAAGAAACCTCAATATTACCGCTGCCAAACAGTCAACCTACTTATTGGGCTTACCATGAGTTATGGAGACTGACAAGGGTTAGGTCATTAGATCAATTTAAAATCTGGATTAGAAGAATTAATCAAGGAACAGATGGTATTTTTCAAGTGAATGATCCCTTACCATTTTTGATGGTTCACCACTGGCAAATTTTCTTATTACTACTCAATAATTTACGCCAATTTAAAGGTTGGGTAAGAATTGACTTTAATATTGGAAAACTGGTAGAACTAGGAGGAGATTAA
13045	GC_00000534	extended_core	IMS101	45817	14	15	2	0	0.989252	0.888792	0.936335	0	15	0	0	COG3919	Predicted ATP-dependent carboligase, ATP-grasp superfamily			R	General function prediction only	ATGGGACTAATATTATTTATTCAAGTACGTGCTTATGCATTGTTCCAAAATATCGGAACTATTGCATTATTATTGATTTTTTTACCATTTAATTTATTAAGGGTAATACCTTTACTACTCTGGAATTTAATCAGTCTACCATTTACCAAAAAATTAGTGGCAGATAATCCCAAAAATATCTTAATCACGGGCGCAAAAATGACAAAATGCTTGCAACTTGCCCGTTCATTTCATGCAGCAGGTCATAAAGCTTTTATATTAGAAACAAATAAATATTGGTTATCAGGAAATAGATTTTCTAATGCCGTTACAGGTTTCTATACAATACCTGCTCCAAATAAAGATTGGGATGGTTATTGTCAGGGATTATTAGAGATTGTAAAAAAAGAAAACATAGATGTATTTATTCCAGTATCTAGCCCAGTAGGAAGTTACTATGAATCTTTAGCAAAACCACTTTTATCTGAATATTGTGAAGTTTTGCACTTTGACGTAGAAGTAACTCAAATGTTAGATAACAAGTTCACATTTATGGAAAAAGCTAAAAGTTTTGGTTTATCTGTACCAAAATCTTTTTTAATTACAGACCCAAAACAAATTCTCAATTTTGACTTTGCTGCTGATGGGAGTAGATATATTCTTAAAAGTATTCCTTACGATTCAGTACGTCGTTTAGACTTGACAAAATTGCCCATGAATTCAAGGGCAGAAATGGAACAATTTGTTGGAAATTTGCCTATTAGTGAAGAGAAACCATGGATTATGCAAGAGTTTGTTAAAGGCAAAGAATATTGTACTCATAGCACTGTTAGAAAAGGGAAAATCAGACTGTATTGCTGTTGCGAATCATCAGAATTTCAAGTCAATTATGCTCATGTTGATAATCCACAAATTTACGATTGGGTAGAAAAATTTGTTAGAGAATTAAATATTACTGGTCAAATTTCATTTGATTTTATTCAGACAGAGGATGGTCGAGTTTTTCCCATAGAATGTAATCCCAGAACTCATTCAGCAATTACAACTTTTCATGACCATCCAGGGGTAGCAGATGCTTATTTAAAAGATAGTCAAAATGATAATGAAAACCCAATATTACCGGGACTAAATAGTCAACCTACTTATTGGACTTACCATGAATTATGGAGGCTAACAGGAGTTAGGTCATTAGAGCAATTGAAAGCTTGGATTAGAAGAATTAATCAAGGAAAAGATGCTATTTTTCAAGTGAATGACCCCTTACCATTTTTGATGGTTCACCACTGGCAAATTTTCTTATTACTACTCAATAATTTACGCAAATTTAAAGGTTGGGTAAGAATTGACTTTAATATTGGAAAACTGGTAGAGTTGGGAGGGGATTAA
13046	GC_00000534	extended_core	LIN_clean	56611	14	15	2	0	0.989252	0.888792	0.936335	0	15	0	0	COG3919	Predicted ATP-dependent carboligase, ATP-grasp superfamily			R	General function prediction only	ATGGGACTAATATTATTTATTCAAGTACGTGCTTATGCATTGTTCCAAAATATCGGAACTATTGCATTATTATTGATTTTTTTACCATTTAATTTATTAAGGGTAATACCTTTACTACTCTGGAATTTAATCAGTCTACCATTTACCAAAAAATTAGTGGCAGATAATCCCAAAAATATCTTAATCACGGGCGCAAAAATGACAAAATGCTTGCAACTTGCCCGTTCATTTCATGCAGCAGGTCATAAAGCTTTTATATTAGAAACAAATAAATATTGGTTATCAGGAAATAGATTTTCTAATGCCGTTACAGGTTTCTATACAATACCTGCTCCAAATAAAGATTGGGATGGTTATTGTCAGGGATTATTAGAGATTGTAAAAAAAGAAAACATAGATGTATTTATTCCAGTATCTAGCCCAGTAGGAAGTTACTATGAATCTTTAGCAAAACCACTTTTATCTGAATATTGTGAAGTTTTGCACTTTGACGTAGAAGTAACTCAAATGTTAGATAACAAGTTCACATTTATGGAAAAAGCTAAAAGTTTTGGTTTATCTGTACCAAAATCTTTTTTAATTACAGACCCAAAACAAATTCTCAATTTTGACTTTGCTGCTGATGGGAGTAGATATATTCTTAAAAGTATTCCTTACGATTCAGTACGTCGTTTAGACTTGACAAAATTGCCCATGAATTCAAGGGCAGAAATGGAACAATTTGTTGGAAATTTGCCTATTAGTGAAGAGAAACCATGGATTATGCAAGAGTTTGTTAAAGGCAAAGAATATTGTACTCATAGCACTGTTAGAAAAGGGAAAATCAGACTGTATTGCTGTTGCGAATCATCAGAATTTCAAGTCAATTATGCTCATGTTGATAATCCACAAATTTACGATTGGGTAGAAAAATTTGTTAGAGAATTAAATATTACTGGTCAAATTTCATTTGATTTTATTCAGACAGAGGATGGTCGAGTTTTTCCCATAGAATGTAATCCCAGAACTCATTCAGCAATTACAACTTTTCATGACCATCCAGGGGTAGCAGATGCTTATTTAAAAGATAGTCAAAATGATAATGAAAACCCAATATTACCGGGACTAAATAGTCAACCTACTTATTGGACTTACCATGAATTATGGAGGCTAACAGGAGTTAGGTCATTAGAGCAATTGAAAGCTTGGATTAGAAGAATTAATCAAGGAAAAGATGCTATTTTTCAAGTGAATGACCCCTTACCATTTTTGATGGTTCACCACTGGCAAATTTTCTTATTACTACTCAATAATTTACGCAAATTTAAAGGTTGGGTAAGAATTGACTTTAATATTGGAAAACTGGTAGAGTTGGGAGGGGATTAA
13047	GC_00000534	extended_core	MAG_erythraeum_clean	5697	14	15	2	0	0.989252	0.888792	0.936335	0	15	0	0	COG3919	Predicted ATP-dependent carboligase, ATP-grasp superfamily			R	General function prediction only	ATGGGACTAATATTATTTATTCAAGTACGTGCTTATGCATTGTTCCAAAATATCGGAACTATTGCATTATTATTGATTTTTTTACCATTTAATTTATTAAGGGTAATACCTTTACTACTCTGGAATTTAATCAGTCTACCATTTACTAAAAAATTAGTGGCAGATAATCCCAAAAATATCTTAATCACGGGCGCAAAAATGACAAAATGCTTGCAACTTGCCCGTTCATTTCATGCAGCAGGTCATAAAGCTTTTATATTAGAAACAAATAAATATTGGTTATCAGGAAATAGATTTTCTAATGCCGTTACAGGTTTCTATACAATACCTGCTCCAAATAAAGATTGGGATGGTTATTGTCAGGGATTATTAGAGATTGTAAAAAAAGAAAACATAGATGTATTTATCCCAGTATCTAGCCCAGTAGGAAGTTACTATGAATCTTTAGCAAAACCACTTTTATCTGAATATTGTGAAGTTTTGCACTTTGACGTAGAAGTAACTCAAATGTTAGATAACAAGTTCACATTTATGGAAAAAGCTAAAAGTTTTGGTTTATCTGTACCAAAATCTTTTTTAATTACAGACCCAAAACAAATTCTCAATTTTGACTTTGCTGCTGATGGGAGTAGATATATTCTTAAAAGTATTCCTTACGATTCAGTACGTCGTTTAGACTTGACAAAATTGCCCATGAATTCAAGGGCAGAAATGGAACAATTTGTTGGAAATTTGCCTATTAGTGAAGAGAAACCATGGATTATGCAAGAGTTTGTTAAAGGCAAAGAATATTGTACTCATAGCACTGTTAGAAAAGGGAAAATCAGACTGTATTGCTGTTGCGAATCATCAGAATTTCAAGTCAATTATGCTCATGTTGATAATCCACAAATTTACGATTGGGTAGAAAAATTTGTTAGAGAATTAAATATTACTGGTCAAATTTCCTTTGATTTTATTCAGACAGAGGATGGTCGAGTTTTTCCCATAGAATGTAATCCCAGAACTCATTCAGCAATTACAACTTTTCATGACCATCCAGGGGTAGCAGATGCTTATTTAAAAGATAGTCAAAATGATAATGAAAACCCAATATTACCGGGACTAAATAGTCAACCTACTTATTGGACTTACCATGAATTATGGAGGCTAACAGGAGTTAGGTCATTAGAGCAATTGAAAGCTTGGATTAGAAGAATTAATCAAGGAAAAGATGCTATTTTTCAAGTGAATGACCCGTTACCATTTTTGATGGTTCACCACTGGCAAATTTTCTTATTACTACTCAATAATTTACGCAAATTTAAAGGTTGGGTAAGAATTGACTTTAATATTGGAAAACTGGTAGAGTTGGGAGGGGATTAA
13048	GC_00000534	extended_core	R01_clean	30985	14	15	2	0	0.989252	0.888792	0.936335	0	15	0	0	COG3919	Predicted ATP-dependent carboligase, ATP-grasp superfamily			R	General function prediction only	ATGGGACTAATATTATTTATTCAAGTACGTGCTTATGCATTGTTCCAAAATATCGGAACTATTGCATTATTATTGATTTTTTTACCATTTAATTTATTAAGGGTAATACCTTTACTACTCTGGAATTTAATCAGTCTACCATTTACCAAAAAATTAGTGGCAGATAATCCCAAAAATATCTTAATCACGGGCGCAAAAATGACAAAATGCTTGCAACTTGCCCGTTCATTTCATGCAGCAGGTCATAAAGCTTTTATATTAGAAACAAATAAATATTGGTTATCAGGAAATAGATTTTCTAATGCCGTTACAGGTTTCTATACAATACCTGCTCCAAATAAAGATTGGGATGGTTATTGTCAGGGATTATTAGAGATTGTAAAAAAAGAAAACATAGATGTATTTATCCCAGTATCTAGCCCAGTAGGAAGTTACTATGAATCTTTAGCAAAACCACTTTTATCTGAATATTGTGAAGTTTTGCACTTTGACGTAGAAGTAACTCAAATGTTAGATAACAAGTTCACATTTATGGAAAAAGCTAAAATTTTTGGTTTATCTGTACCAAAATCTTTTTTAATTACAGACCCAAAACAAATTCTCAATTTTGACTTTGCTGCTGATGGGAGTAGATATATTCTTAAAAGTATTCCTTACGATTCAGTACGTCGTTTAGACTTGACAAAATTGCCCATGAATTCAAGGGCAGAAATGGAACAATTTGTTGGAAGTTTGCCTATTAGTGAAGAGAAACCATGGATTATGCAAGAGTTTGTTAAAGGCAAAGAATATTGTACTCATAGCACTGTTAGAAAAGGGAAAATCAGACTGTATTGCTGTTGCGAATCATCAGAATTTCAAGTCAATTATGCTCATGTTGATAATCCACAAATTTACGATTGGGTAGAAAAATTTGTTAGAGAATTAAATATTACTGGTCAAATTTCCTTTGATTTTATTCAGACAGAGGATGGTCGAGTTTTTCCCATAGAATGTAATCCCAGAACTCATTCAGCAATTACAACTTTTCATGACCATCCAGGGGTAGCAGATGCTTATTTAAAAGATAGTCAAAATGATAATGAAAACCCAATATTACCGGGACTAAATAGTCAACCTACTTATTGGACTTACCATGAATTATGGAGGCTAACAGGGGTTAGGTCATTAGAGCAATTGAAAGCTTGGATTAGAAGAATTAATCAAGGAAAAGATGCTATTTTTCAAGTGAATGACCCCTTACCATTTTTGATGGTTCACCACTGGCAAATTTTCTTATTACTACTCAATAATTTACGCAAATTTAAAGGTTGGGTAAGAATTGACTTTAATATTGGAAAACTGGTAGAGTTGGGAGGGGATTAA
13049	GC_00000534	extended_core	RLI_clean	27161	14	15	2	0	0.989252	0.888792	0.936335	0	15	0	0	COG3919	Predicted ATP-dependent carboligase, ATP-grasp superfamily			R	General function prediction only	ATGGGACTAATATTATTTATTCAAGTACGTGCTTATGCATTGTTCCAAAATATCGGAACTATTGCATTATTATTGATTTTTTTACCATTTAATTTATTAAGGGTAATACCTTTACTACTCTGGAATTTAATCAGTCTACCATTTACCAAAAAATTAGTGGCAGATAATCCCAAAAATATCTTAATCACGGGCGCAAAAATGACAAAATGCTTGCAACTTGCCCGTTCATTTCATGCAGCAGGTCATAAAGCTTTTATATTAGAAACAAATAAATATTGGTTATCAGGAAATAGATTTTCTAATGCCGTTACAGGTTTCTATACAATACCTGCTCCAAATAAAGATTGGGATGGTTATTGTCAGGGATTATTAGAGATTGTAAAAAAAGAAAACATAGATGTATTTATTCCAGTATCTAGCCCAGTAGGAAGTTACTATGAATCTTTAGCAAAACCACTTTTATCTGAATATTGTGAAGTTTTGCACTTTGACGTAGAAGTAACTCAAATGTTAGATAACAAGTTCACATTTATGGAAAAAGCTAAAAGTTTTGGTTTATCTGTACCAAAATCTTTTTTAATTACAGACCCAAAACAAATTCTCAATTTTGACTTTGCTGCTGATGGGAGTAGATATATTCTTAAAAGTATTCCTTACGATTCAGTACGTCGTTTAGACTTGACAAAATTGCCCATGAATTCAAGGGCAGAAATGGAACAATTTGTTGGAAATTTGCCTATTAGTGAAGAGAAACCATGGATTATGCAAGAGTTTGTTAAAGGCAAAGAATATTGTACTCATAGCACTGTTAGAAAAGGGAAAATCAGACTGTATTGCTGTTGCGAATCATCAGAATTTCAAGTCAATTATGCTCATGTTGATAATCCACAAATTTACGATTGGGTAGAAAAATTTGTTAGAGAATTAAATATTACTGGTCAAATTTCATTTGATTTTATTCAGACAGAGGATGGTCGAGTTTTTCCCATAGAATGTAATCCCAGAACTCATTCAGCAATTACAACTTTTCATGACCATCCAGGGGTAGCAGATGCTTATTTAAAAGATAGTCAAAATGATAATGAAAACCCAATATTACCGGGACTAAATAGTCAACCTACTTATTGGACTTACCATGAATTATGGAGGCTAACAGGAGTTAGGTCATTAGAGCAATTGAAAGCTTGGATTAGAAGAATTAATCAAGGAAAAGATGCTATTTTTCAAGTGAATGACCCCTTACCATTTTTGATGGTTCACCACTGGCAAATTTTCTTATTACTACTCAATAATTTACGCAAATTTAAAGGTTGGGTAAGAATTGACTTTAATATTGGAAAACTGGTAGAGTTGGGAGGGGATTAA
13050	GC_00000534	extended_core	ST8_clean	19115	14	15	2	0	0.989252	0.888792	0.936335	0	15	0	0	COG3919	Predicted ATP-dependent carboligase, ATP-grasp superfamily			R	General function prediction only	ATGGGACTAATATTATTTATTCAAGTACGTGCTTATGCATTGTTCCAAAATATCGGAACTATTGCATTATTATTGATTTTTTTACCATTTAATTTATTAAGGGTAATACCTTTACTACTCTGGAATTTAATCAGTCTACCATTTACTAAAAAATTAGTGGCAGATAATTCCAAAAATATCTTAATCACGGGCGCAAAAATGACAAAATGCTTGCAACTTGCCCGTTCATTTCATGCAGCAGGTCATAAAGCTTTTATATTAGAAACAAATAAATATTGGTTATCAGGAAATAGATTTTCTAATGCCGTTACAGGTTTCTATACAATACCTGCTCCAAATAAAGATTGGGATGGTTATTGTCAGGGATTATTAGAGATTGTAAAAAAAGAAAACATAGATGTATTTATCCCAGTATCTAGCCCAGTAGGAAGTTACTATGAATCTTTAGCAAAACCACTTTTATCTGAATATTGTGAAGTTTTGCACTTTGACGTAGAAGTAACTCAAATGTTAGATAACAAGTTCACATTTATGGAAAAAGCTAAAAGTTTTGGTTTATCTGTACCAAAATCTTTTTTAATTACAGACCCAAAACAAATTCTCAATTTTGACTTTGCTGCTGATGGGAGTAGATATATTCTTAAAAGTATTCCTTACGATTCAGTACGTCGTTTAGACTTGACAAAATTGCCCATGAATTCAAGGGCAGAAATGGAACAATTTGTTGGAAGTTTGCCTATTAGTGAAGAGAAACCATGGATTATGCAAGAGTTTGTTAAAGGCAAAGAATATTGTACTCATAGCACTGTTAGAAAAGGGAAAATCAGACTGTATTGCTGTTGCGAATCATCAGAATTTCAAGTCAATTATGCTCATGTTGATAATCCACAAATTTACGATTGGGTAGAAAAATTTGTTAGAGAATTAAATATTACTGGTCAAATTTCCTTTGATTTTATTCAGACAGAGGATGGTCGAGTTTTTCCCATAGAATGTAATCCCAGAACTCATTCAGCAATTACAACTTTTCATGACCATCCAGGGGTAGCAGATGCTTATTTAAAAGATAGTCAAAATGATAATGAAAACCCAATATTACCGGGACTAAATAGTCAACCTACTTATTGGACTTACCATGAATTATGGAGGCTAACAGGGGTTAGGTCATTAGAGCAATTGAAAGCTTGGATTAGAAGAATTAATCAAGGAAAAGATGCTATTTTTCAAGTGAATGACCCCTTACCATTTTTGATGGTTCACCACTGGCAAATTTTCTTATTACTACTCAATAATTTACGCAAATTTAAAGGTTGGGTAAGAATTGACTTTAATATTGGAAAACTGGTAGAGTTGGGAGGGGATTAA
13051	GC_00000534	extended_core	St11_bin5_clean	23154	14	15	2	0	0.989252	0.888792	0.936335	0	15	0	0	COG3919	Predicted ATP-dependent carboligase, ATP-grasp superfamily			R	General function prediction only	GAAGAGAAACCCTGGATTATGCAAGAGTTTGTTAAAGGCAAAGAATATTGTACTCATAGCACTGTTAGAAAAGGGAAAATCAGACTGTATTGCTGTTGCGAATCATCAGAATTTCAAGTCAATTATGCTCATGTTGATAATCCACAAATTTACGATTGGGTAGAAAAATTTGTTAGAGAATTAAATATTACTGGTCAAATTTCCTTTGATTTTATTCAGACAGAGGATGGTCGAGTTTTTCCCATAGAATGTAATCCCAGAACTCATTCAGCAATTACAACTTTTCATGACCATCCAGGGGTAGCAGATGCTTATTTAAAAGATAGTCAAAATGATAATGAAAACCCAATATTACCGGGACTAAATAGTCAACCTACTTATTGGACTTACCATGAATTATGGAGGCTAACAGGAGTTAGGTCATTAGAGCAATTGAAAGCTTGGATTAGAAGAATTAATCAAGGAAAAGATGCTATTTTTCAAGTGAATGACCCCTTACCATTTTTGATGGTTCACCACTGGCAAATTTTCTTATTACTACTCAATAATTTACGCAAATTTAAAGGTTGGGTAAGAATTGACTTTAATATTGGAAAACTGGTAGAGTTGGGAGGGGATTAA
13052	GC_00000534	extended_core	St11_bin5_clean	6680	14	15	2	0	0.989252	0.888792	0.936335	0	15	0	0	COG3919	Predicted ATP-dependent carboligase, ATP-grasp superfamily			R	General function prediction only	ATGGGACTAATATTATTTATTCAAGTACGTGCTTATGCATTGTTCCAAAATATCGGAACTATTGCATTATTATTGATTTTTTTACCATTTAATTTATTAAGGGTAATACCTTTACTACTCTGGAATTTAATCAGTCTACCATTTACTAAAAAATTAGTGGCAGATAATCCCAAAAATATCTTAATCACGGGCGCAAAAATGACAAAATGCTTGCAACTTGCCCGTTCATTTCATGCAGCAGGTCATAAAGCTTTTATATTAGAAACAAATAAATATTGGTTATCAGGAAATAGATTTTCTAATGCCGTTACAGGTTTCTATACAATACCTGCTCCAAATAAAGATTGGGATGGTTATTGTCAGGGATTATTAGAGATTGTAAAAAAAGAAAACATAGATGTATTTATCCCAGTA
13053	GC_00000534	extended_core	T2175_clean	23663	14	15	2	0	0.989252	0.888792	0.936335	0	15	0	0	COG3919	Predicted ATP-dependent carboligase, ATP-grasp superfamily			R	General function prediction only	ATGGGACTAATATTATTTATTCAAGTACGTGCTTATGCATTGTTCCAAAATATCGGAACTATTGCATTATTATTGATTTTTTTACCATTTAATTTATTAAGGGTAATACCTTTACTACTCTGGAATTTAATCAGTCTACCATTTACTAAAAAATTAGTGGCAGATAATCCCAAAAATATCTTAATCACGGGCGCAAAAATGACAAAATGCTTGCAACTTGCCCGTTCATTTCATGCAGCAGGTCATAAAGCTTTTATATTAGAAACAAATAAATATTGGTTATCAGGAAATAGATTTTCTAATGCCGTTACAGGTTTCTATACAATACCTGCTCCAAATAAAGATTGGGATGGTTATTGTCAGGGATTATTAGAGATTGTAAAAAAAGAAAACATAGATGTATTTATCCCAGTATCTAGCCCAGTAGGAAGTTACTATGAATCTTTAGCAAAACCACTTTTATCTGAATATTGTGAAGTTTTGCACTTTGACGTAGAAGTAACTCAAATGTTAGATAACAAGTTCACATTTATGGAAAAAGCTAAAAGTTTTGGTTTATCTGTACCAAAATCTTTTTTAATTACAGACCCAAAACAAATTCTCAATTTTGACTTTGCTGCTGATGGGAGTAGATATATTCTTAAAAGTATTCCTTACGATTCAGTACGTCGTTTAGACTTGACAAAATTGCCCATGAATTCAAGGGCAGAAATGGAACAATTTGTTGGAAATTTGCCTATTAGTGAAGAGAAACCATGGATTATGCAAGAGTTTGTTAAAGGCAAAGAATATTGTACTCATAGCACTGTTAGAAAAGGGAAAATCAGACTGTATTGCTGTTGCGAATCATCAGAATTTCAAGTCAATTATGCTCATGTTGATAATCCACAAATTTACGATTGGGTAGAAAAATTTGTTAGAGAATTAAATATTACTGGTCAAATTTCCTTTGATTTTATTCAGACAGAGGATGGTCGAGTTTTTCCCATAGAATGTAATCCCAGAACTCATTCAGCAATTACAACTTTTCATGACCATCCAGGGGTAGCAGATGCTTATTTAAAAGATAGTCAAAATGATAATGAAAACCCAATATTACCGGGACTAAATAGTCAACCTACTTATTGGACTTACCATGAATTATGGAGGCTAACAGGAGTTAGGTCATTAGAGCAATTGAAAGCTTGGATTAGAAGAATTAATCAAGGAAAAGATGCTATTTTTCAAGTGAATGACCCCTTACCATTTTTGATGGTTCACCACTGGCAAATTTTCTTATTACTACTCAATAATTTACGCAAATTTAAAGGTTGGGTAAGAATTGACTTTAATATTGGAAAACTGGTAGAGTTGGGAGGGGATTAA
13054	GC_00000534	extended_core	USCT05_clean	3480	14	15	2	0	0.989252	0.888792	0.936335	0	15	0	0	COG3919	Predicted ATP-dependent carboligase, ATP-grasp superfamily			R	General function prediction only	ATGGGACTAATATTATTTATTCAAGTACGTGCTTATGCATTGTTCCAAAATATCGGAACTATTGCATTATTATTGATTTTTTTACCATTTAATTTATTAAGGGTAATACCTTTACTACTCTGGAATTTAATCAGTCTACCATTTACTAAAAAATTAGTGGCAGATAATCCCAAAAATATCTTAATCACGGGCGCAAAAATGACAAAATGCTTGCAACTTGCCCGTTCATTTCATGCAGCAGGTCATAAAGCTTTTATATTAGAAACAAATAAATATTGGTTATCAGGAAATAGATTTTCTAATGCCGTTACAGGTTTCTATACAATACCTGCTCCAAATAAAGATTGGGATGGTTATTGTCAGGGATTATTAGAGATTGTAAAAAAAGAAAACATAGATGTATTTATCCCAGTATCTAGCCCAGTAGGAAGTTACTATGAATCTTTAGCAAAACCACTTTTATCTGAATATTGTGAAGTTTTGCACTTTGACGTAGAAGTAACTCAAATGTTAGATAACAAGTTCACATTTATGGAAAAAGCTAAAAGTTTTGGTTTATCTGTACCAAAATCTTTTTTAATTACAGACCCAAAACAAATTCTCAATTTTGACTTTGCTGCTGATGGGAGTAGATATATTCTTAAAAGTATTCCTTACGATTCAGTACGTCGTTTAGACTTGACAAAATTGCCCATGAATTCAAGGGCAGAAATGGAACAATTTGTTGGAAATTTGCCTATTAGTGAAGAGAAACCATGGATTATGCAAGAGTTTGTTAAAGGCAAAGAATATTGTACTCATAGCACTGTTAGAAAAGGGAAAATCAGACTGTATTGCTGTTGCGAATCATCAGAATTTCAAGTCAATTATGCTCATGTTGATAATCCACAAATTTACGATTGGGTAGAAAAATTTGTTAGAGAATTAAATATTACTGGTCAAATTTCATTTGATTTTATTCAGACAGAGGATGGTCGAGTTTTTCCCATAGAATGTAATCCCAGAACTCATTCAGCAATTACAACTTTTCATGACCATCCAGGGGTAGCAGATGCTTATTTAAAAGATAGTCAAAATGATAATGAAAACCCAATATTACCGGGACTAAATAGTCAACCTACTTATTGGACTTACCATGAATTATGGAGGCTAACAGGAGTTAGGTCATTAGAGCAATTGAAAGCTTGGATTAGAAGAATTAATCAAGGAAAAGATGCTATTTTTCAAGTGAATGACCCCTTACCATTTTTGATGGTTCACCACTGGCAAATTTTCTTATTACTACTCAATAATTTACGCAAATTTAAAGGTTGGGTAAGAATTGACTTTAATATTGGAAAACTGGTAGAGTTGGGAGGGGATTAA
13055	GC_00000534	extended_core	USCT114_clean	71336	14	15	2	0	0.989252	0.888792	0.936335	0	15	0	0	COG3919	Predicted ATP-dependent carboligase, ATP-grasp superfamily			R	General function prediction only	ATGGGACTAATATTATTTATTCAAGTACGTGCTTATGCATTGTTCCAAAATATCGGAACTATTGCATTATTATTGATTTTTTTACCATTTAATTTATTAAGGGTAATACCTTTACTACTCTGGAATTTAATCAGTCTACCATTTACTAAAAAATTAGTGGCAGATAATCCCAAAAATATCTTAATCACGGGCGCAAAAATGACAAAATGCTTGCAACTTGCCCGTTCATTTCATGCAGCAGGTCATAAAGCTTTTATATTAGAAACAAATAAATATTGGTTATCAGGAAATAGATTTTCTAATGCCGTTACAGGTTTCTATACAATACCTGCTCCAAATAAAGATTGGGATGGTTATTGTCAGGGATTATTAGAGATTGTAAAAAAAGAAAACATAGATGTATTTATCCCAGTATCTAGCCCAGTAGGAAGTTACTATGAATCTTTAGCAAAACCACTTTTATCTGAATATTGTGAAGTTTTGCACTTTGACGTAGAAGTAACTCAAATGTTAGATAACAAGTTCACATTTATGGAAAAAGCTAAAAGTTTTGGTTTATCTGTACCAAAATCTTTTTTAATTACAGACCCAAAACAAATTCTCAATTTTGACTTTGCTGCTGATGGGAGTAGATATATTCTTAAAAGTATTCCTTACGATTCAGTACGTCGTTTAGACTTGACAAAATTGCCCATGAATTCAAGGGCAGAAATGGAACAATTTGTTGGAAGTTTGCCTATTAGTGAAGAGAAACCATGGATTATGCAAGAGTTTGTTAAAGGCAAAGAATATTGTACTCATAGCACTGTTAGAAAAGGGAAAATCAGACTGTATTGCTGTTGCGAATCATCAGAATTTCAAGTCAATTATGCTCATGTTGATAATCCACAAATTTACGATTGGGTAGAAAAATTTGTTAGAGAATTAAATATTACTGGTCAAATTTCCTTTGATTTTATTCAGACAGAGGATGGTCGAGTTTTTCCCATAGAATGTAATCCCAGAACTCATTCAGCAATTACAACTTTTCATGACCATCCAGGGGTAGCAGATGCTTATTTAAAAGATAGTCAAAATGATAATGAAAACCCAATATTACCGGGACTAAATAGTCAACCTACTTATTGGACTTACCATGAATTATGGAGGCTAACAGGAGTTAGGTCATTAGAGCAATTGAAAGCTTGGATTAGAAGAATTAATCAAGGAAAAGATGCTATTTTTCAAGTGAATGACCCCTTACCATTTTTGATGGTTCACCACTGGCAAATTTTCTTATTACTACTCAATAATTTACGCAAATTTAAAGGTTGGGTAAGAATTGACTTTAATATTGGAAAACTGGTAGAGTTGGGAGGGGATTAA
13056	GC_00000535	extended_core	CON_clean	33090	14	15	2	0	0.969085	0.865541	0.914391	0	15	0	0	COG3719	Ribonuclease I (RnaI) (PDB:1BK7)			J	Translation, ribosomal structure and biogenesis	GTGAGATTAATCATCATATTTTTATTATATTTTTTCCTAGTTGGACAAAATTCAGCTTTCGCCCTCTACAAAGTTGATGGAGAATTTATAGTGAATAGTTGTCAAGCTTACACAAGTATCAAAAAGAAAAGCGAACCTGTCACTCTTGAGCCAGGAAAAGTGTACCAAGTATTAGGACAAAATAAAAAATCTGGAGATTATTTTTCTATAAAAGTAGGTAAACAAAATAAATGGATCAACAAAAACTGTGGTGAATTTAATCCTAGTGGGCAAAGAGCCTATTATAAAAGTAGAAAGTTTGGTGAATTTAATCCTAGTGGGCAAAGAGCCTATGAAAGTAAAAGTAGCTATAAAAGTGAAAGTAGCTATGAAAAAAGAAGCCTAACAGAAAAAAACAAGACTATAGCAAATTGCCCTGCTCAAGGTTGTGCAAGGAAGTATGTACTTGCTATTAGCTGGCAACCCAGTTTTTGTCAGACAAGGCAATACATCCCTGAATGTATTTCCCAAACGACAGATCGTTACGATGCAAATAACTTTACTTTACATGGTTTGTGGCCTGACAAACTTACCTATTGTGGAGTGTCTAATCAAGATATAAACAATGATAAGCAGAGAGAGTGGGATGATTTACCACGTCTAAATTTGGATCAAGAGACTACCTCTGAATTAGCAATAGTGATGCCTGGTGTGCAGTCTTATTTACATCGCCACGAATGGACTAAACATGGTACTTGCGATGGTCGAGATGAGGATACTTACTACGATGTTTCTATAGATTTATTGAATGAAGTTAATGCTTCGGAAGTACAAGACTTGTTCACAGAAAATATTGGTAAAAGAATTACTCAGTCTCAAATTGAAACAGCTTTTGACAATTCCTTTGGAAAACGGGCAGGTCAAAGTGTCAAGATTAAATGTAACGGTGGGTTAATAAGTGAACTGCAAATTAAAATGCGAAGACCTCTAGTAGGGGAAAAATTAAGGGATGTTTTGATACCGACCAGTGGAAGTTCTTGCAGTAGTGGCATTGTTGATCCTGTAGGTTTTTGA
13057	GC_00000535	extended_core	DEMO_clean	67989	14	15	2	0	0.969085	0.865541	0.914391	0	15	0	0	COG3719	Ribonuclease I (RnaI) (PDB:1BK7)			J	Translation, ribosomal structure and biogenesis	GTGAGATTAATCATCATATTTTTATTATATTTTTTCTTAGTTGGACAAAATTCAGCTTTCGCCCTCTACAAAGTTGATGGAGAATTTATAGTGAATAGTTGTCAAGCTTACACAAGTATCAAAAAGAAAAGCGAACCTGTCACTCTTGAGCCAGGAAAAGTGTACCAAGTATTAGGACAAAATAAAAAATCTGGAGATTATTTTTCTATAAAAGTAGGTAAACAAAATAAATGGATCAACAAAAAATGTGGTGAATTTAATCCTAGTGGGCAAAGAGCCTATGAAAGTAAAAGTAGCTATAAAAGTGAAAGTAGCTATGAAAAAAGAAGCCTAACAGAAAAAAACAACACTATAGCAAATTGCCCTGCTCAAGGTTGTGCAAGGAAGTATGTACTTGCTATTAGCTGGCAACCCAGTTTTTGTCAGACAAGGCAATACATCCCTGAATGTATTTCCCAAACGACAGATCGTTACGATGCAAATAACTTTACTTTACATGGTTTGTGGCCTGACAAACTTACCTATTGTGGAGTGTCTAATCAAGATATAAACAATGATAAGCAGAGAGAGTGGGATGATTTACCACGTCTAAATTTGGATCAAGAGACTACCTCTGAATTAGCAATAGTGATGCCTGGTGTGCAGTCTTATTTACATCGCCACGAATGGACTAAACATGGTACTTGCGATGGTCGAGATGAGGATACTTACTACGATGTTTCTATAGATTTATTGAATGAAGTTAATGCTTCGGAAGTACAAGACTTGTTCACAGAAAATATTGGTAAAAGAATTACTCAGTCTCAAATTGAAACAGCTTTTGACAATTCTTTTGGAAAAGGGGCAGGTCAAAGTGTCAAGATTAAATGTAACGGTGGGTTAATAAGTTAA
13058	GC_00000535	extended_core	GS4_clean	60157	14	15	2	0	0.969085	0.865541	0.914391	0	15	0	0	COG3719	Ribonuclease I (RnaI) (PDB:1BK7)			J	Translation, ribosomal structure and biogenesis	GTGAGATTAATCATCATATTTTTATTATATTTTTTCCTAGTTGGACAAAATTCAGCTTTCGCCGTCTACAAAGTTGATGGAGAATTTATAGTGAATAGTTGTCAAGCTTACACAAGTATCAAAAAGAAAAGCGAACCTGTCACTCTTGAGCCAGGAAAAGTGTACCAAGTATTAGGACAAAATAAAAAATCTGGAGATTATTTTTCTATAAAAGTAGGTAAACAAAATAAATGGATCAACAAAAACTGTGGTGAATTTAATCCTAGTGGGCAAAGAGCCTATTATGAAAGTAGAAAGTTTGGTGAATTTAATCCTAGTGGGCAAAGAGCCTATGAAAGTAAAAGTAGCTATAAAAGTGAAAGTAGCTATGAAAAAAGAAGCCTAACAGAAAAAAACAAGACTATAGCAAATTGCCCTGCTCAAGGTTGTGCAAGGAAGTATGTACTTGCTATTAGCTGGCAACCCAGTTTTTGTCAGACAAGGCAATACATCCCTGAATGTATTTCCCAAACGACAGATCGTTACGATGCAAATAACTTTACTTTACATGGTTTGTGGCCTGACAAACTTACCTATTGTGGAGTGTCTAATCAAGATATAAACAATGATAAGCAGAGAGAGTGGGATGATTTACCACGTCTAAATTTGGATCAAGAGACTACCTCTGAATTAGCAATAGTGATGCCTGGTGTGCAGTCTTATTTACATCGCCACGAATGGACTAAACATGGTACTTGCGATGGTCGAGATGAGGATACTTACTACGATGTTTCTATAGATTTATTGAATGAAGTTAATGCTTCGGAAGTACAAGACTTGTTCACAGAAAATATTGGTAAAAGAATTACTCAGTCTCAAATTGAAACAGCTTTTGACAATTCTTTTGGAAAAGGGGCAGGTCAAAGTGTCAAGATTAAATGTAACGGTGGGTTAATAAGTGAACTGCAAATTAAAATGCGAAGACCTCTAGTAGGGGAAAAATTAAGGGATGTTTTGATACCGACAAGTGGAAGTTCTTGCAGTAGTGGCATTGTTGATCCTGTAGGTTTTTGA
13059	GC_00000535	extended_core	H94_clean	5249	14	15	2	0	0.969085	0.865541	0.914391	0	15	0	0	COG3719	Ribonuclease I (RnaI) (PDB:1BK7)			J	Translation, ribosomal structure and biogenesis	GTGAAATTAATCATCACATTCTTATTGTGTTTTTTCCTACTAGGACAAAATCCAGCTTTCGCCTTATACAAAGTTGATGGAGACTTCATAGTGAATAGTTGTGAAGCTTACACAAATATCAAAAAGAAAAGTGAACCTGTCACTCTTGAACCAGGAAAAGTTTATCAAGTTTTCGGACTAAATAAAAAATCTGGAAACTATTTCTCTATAAAAGTAGGTAAACAAAGTAAATGGATAAACAAAAACTGTGGTCAATTTAACCCTAGTGGACAAAGTAGCTATGACGGTAAGGGTAGCTATGAAAACATAAGTCTAACAGAAGGAAACAAGACAGGAGCAAATTGTCCTACTCAAGGTTGTGCAAAGAAATATGTACTTGCTATTAGCTGGCAACCCAGTTTTTGTCAGACAAAGCAATACAAACCTGAATGTATTTCCCAAACTACAGATCGCTATGATGCAAATAACTTTACTTTACATGGTTTGTGGCCTGACAAATTTGCCTACTGTGGAGTTTCTGATCAACAGATAAATGATGATAAGCAGGGAGAGTGGGATGATTTGCCAGGTCTAAATTTGGACGAAGAGACTACCTCTGAATTAGCAACAGTGATGCCTGGTGTGCGCTCTTTTTTAGATCGCCACGAATGGATTAAACATGGTACTTGTGATGGTCGAGATGAGGATGCTTACTATGATGTTTCTGTAGATTTATTGAATGAAGTTAATGCTTCAAAACTACAAGACTTGTTTACAGAAAATATTGGTAAAAGAATTACTCGCTCTCAAATTGAAACAGCTTTTGATAATTCCTTTGGAAAAGGGGCAGCTCAAAGTGTTAAAATCAGATGTAAGAGTGGGTTAATAAGTGAACTGCAAATTAAAATGCTAAGACCTCTAGTAGGGGAAAAATTAGCGGATGTTTTGATACCCACAAGTGGAAGTTCTTGCAGTAGTGGAATTGTGGATCCCGCAGGATTTTGA
13060	GC_00000535	extended_core	IMS101	46104	14	15	2	0	0.969085	0.865541	0.914391	0	15	0	0	COG3719	Ribonuclease I (RnaI) (PDB:1BK7)			J	Translation, ribosomal structure and biogenesis	GTGAGATTAATCATCATATTTTTATTATATTTTTTCCTAGTTGGACAAAATTCAGCTTTCGCCGTCTACAAAGTTGATGGAGAATTTATAGTGAATAGTTGTCAAGCTTACACAAGTATCAAAAAGAAAAGCGAACCTGTCACTCTTGAGCCAGGAAAAGTGTACCAAGTATTAGGACAAAATAAAAAATCTGGAGATTATTTTTCTATAAAAGTAGGTAAACAAAATAAATGGATCAACAAAAACTGTGGTGAATTTAATCCTAGTGGGCAAAGAGCCTATTATGAAAGTAGAAAGTTTGGTGAATTTAATCCTAGTGGGCAAAGAGCCTATGAAAGTAAAAGTAGCTATAAAAGTGAAAGTAGCTATGAAAAAAGAAGCCTAACAGAAAAAAACAAGACTATAGCAAATTGCCCTGCTCAAGGTTGTGCAAGGAAGTATGTACTTGCTATTAGCTGGCAACCCAGTTTTTGTCAGACAAGGCAATACATCCCTGAATGTATTTCCCAAACGACAGATCGTTACGATGCAAATAACTTTACTTTACATGGTTTGTGGCCTGACAAACTTACCTATTGTGGAGTGTCTAATCAAGATATAAACAATGATAAGCAGAGAGAGTGGGATGATTTACCACGTCTAAATTTGGATCAAGAGACTACCTCTGAATTAGCAATAGTGATGCCTGGTGTGCAGTCTTATTTACATCGCCACGAATGGACTAAACATGGTACTTGCGATGGTCGAGATGAGGATACTTACTACGATGTTTCTATAGATTTATTGAATGAAGTTAATGCTTCGGAAGTACAAGACTTGTTCACAGAAAATATTGGTAAAAGAATTACTCAGTCTCAAATTGAAACAGCTTTTGACAATTCTTTTGGAAAAGGGGCAGGTCAAAGTGTCAAGATTAAATGTAACGGTGGGTTAATAAGTGAACTGCAAATTAAAATGCGAAGACCTCTAGTAGGGGAAAAATTAAGGGATGTTTTGATACCGACAAGTGGAAGTTCTTGCAGTAGTGGCATTGTTGATCCTGTAGGTTTTTGA
13061	GC_00000535	extended_core	LIN_clean	9354	14	15	2	0	0.969085	0.865541	0.914391	0	15	0	0	COG3719	Ribonuclease I (RnaI) (PDB:1BK7)			J	Translation, ribosomal structure and biogenesis	GTGAGATTAATCATCATATTTTTATTATATTTTTTCCTAGTTGGACAAAATTCAGCTTTCGCCGTCTACAAAGTTGATGGAGAATTTATAGTGAATAGTTGTCAAGCTTACACAAGTATCAAAAAGAAAAGCGAACCTGTCACTCTTGAGCCAGGAAAAGTGTACCAAGTATTAGGACAAAATAAAAAATCTGGAGATTATTTTTCTATAAAAGTAGGTAAACAAAATAAATGGATCAACAAAAACTGTGGTGAATTTAATCCTAGTGGGCAAAGAGCCTATTATGAAAGTAGAAAGTTTGGTGAATTTAATCCTAGTGGGCAAAGAGCCTATGAAAGTAAAAGTAGCTATAAAAGTGAAAGTAGCTATGAAAAAAGAAGCCTAACAGAAAAAAACAAGACTATAGCAAATTGCCCTGCTCAAGGTTGTGCAAGGAAGTATGTACTTGCTATTAGCTGGCAACCCAGTTTTTGTCAGACAAGGCAATACATCCCTGAATGTATTTCCCAAACGACAGATCGTTACGATGCAAATAACTTTACTTTACATGGTTTGTGGCCTGACAAACTTACCTATTGTGGAGTGTCTAATCAAGATATAAACAATGATAAGCAGAGAGAGTGGGATGATTTACCACGTCTAAATTTGGATCAAGAGACTACCTCTGAATTAGCAATAGTGATGCCTGGTGTGCAGTCTTATTTACATCGCCACGAATGGACTAAACATGGTACTTGCGATGGTCGAGATGAGGATACTTACTACGATGTTTCTATAGATTTATTGAATGAAGTTAATGCTTCGGAAGTACAAGACTTGTTCACAGAAAATATTGGTAAAAGAATTACTCAGTCTCAAATTGAAACAGCTTTTGACAATTCTTTTGGAAAAGGGGCAGGTCAAAGTGTCAAGATTAAATGTAACGGTGGGTTAATAAGTGAACTGCAAATTAAAATGCGAAGACCTCTAGTAGGGGAAAAATTAAGGGATGTTTTGATACCGACAAGTGGAAGTTCTTGCAGTAGTGGCATTGTTGATCCTGTAGGTTTTTGA
13062	GC_00000535	extended_core	MAG_erythraeum_clean	26552	14	15	2	0	0.969085	0.865541	0.914391	0	15	0	0	COG3719	Ribonuclease I (RnaI) (PDB:1BK7)			J	Translation, ribosomal structure and biogenesis	GTGAGATTAATCATCATATTTTTATTATATTTTTTCCTAGTTGGACAAAATTCAGCTTTCGCCCTCTACAAAGTTGATGGAGAATTTATAGTGAATAGTTGTCAAGCTTACACAAGTATCAAAAAGAAAAGCGAACCTGTCACTCTTGAGCCAGGAAAAGTGTACCAAGTATTAGGACAAAATAAAAAATCTGGAGATTATTTTTCTATAAAAGTAGGTAAACAAAATAAATGGATCAACAAAAACTGTGGTGAATTTAATCCTAGTGGGCAAAGAGCCTATTATAAAAGTAGAAAGTTTGGTGAATTTAATCCTAGTGGGCAAAGAGCCTATGAAAGTAAAAGTAGCTATAAAAGTGAAAGTAGCTATGAAAAAAGAAGCCTAACAGAAAAAAACAAGACTATAGCAAATTGCCCTGCTCAAGGTTGTGCAAGGAAGTATGTACTTGCTATTAGCTGGCAACCCAGTTTTTGTCAGACAAGGCAATACATCCCTGAATGTATTTCCCAAACGACAGATCGTTACGATGCAAATAACTTTACTTTACATGGTTTGTGGCCTGACAAACTTACCTATTGTGGAGTGTCTAATCAAGATATAAACAATGATAAGCAGAGAGAGTGGGATGATTTACCACGTCTAAATTTGGATCAAGAGACTACCTCTGAATTAGCAATAGTGATGCCTGGTGTGCAGTCTTATTTACATCGCCACGAATGGACTAAACATGGTACTTGCGATGGTCGAGATGAGGATACTTACTACGATGTTTCTATAGATTTATTGAATGAAGTTAATGCTTCGGAAGTACAAGACTTGTTCACAGAAAATATTGGTAAAAGAATTACTCAGTCTCAAATTGAAACAGCTTTTGACAATTCCTTTGGAAAAGGGGCAGGTCAAAGTGTCAAGATTAAATGTAACGGTGGGTTAATAAGTGAACTGCAAATTAAAATGCGAAGACCTCTAGTAGGGGAAAAATTAAGGGATGTTTTGATACCGACCAGTGGAAGTTCTTGCAGTAGTGGCATTGTTGATCCTGTAGGTTTTTGA
13063	GC_00000535	extended_core	R01_clean	22537	14	15	2	0	0.969085	0.865541	0.914391	0	15	0	0	COG3719	Ribonuclease I (RnaI) (PDB:1BK7)			J	Translation, ribosomal structure and biogenesis	GTGAGATTAATCATCATATTTTTATTATATTTTTTCTTAGTTGGACAAAATTCAGCTTTCGCCCTCTACAAAGTTGATGGAGAATTTATAGTGAATAGTTGTCAAGCTTACACAAGTATCAAAAAGAAAAGCGAACCTGTCACTCTTGAGCCAGGAAAAGTGTACCAAGTATTAGGACAAAATAAAAAATCTGGAGATTATTTTTCTATAAAAGTAGGTAAACAAAATAAATGGATCAACAAAAAATGTGGTGAATTTAATCCTAGTGGGCAAAGAGCCTATGAAAGTAAAAGTAGCTATAAAAGTGAAAGTAGCTATGAAAAAAGAAGCCTAACAGAAAAAAACAACACTATAGCAAATTGCCCTGCTCAAGGTTGTGCAAGGAAGTATGTACTTGCTATTAGCTGGCAACCCAGTTTTTGTCAGACAAGGCAATACATCCCTGAATGTATTTCCCAAACGACAGATCGTTACGATGCAAATAACTTTACTTTACATGGTTTGTGGCCTGACAAACTTACCTATTGTGGAGTGTCTAATCAAGATATAAACAATGATAAGCAGAGAGAGTGGGATGATTTACCACGTCTAAATTTGGATCAAGAGACTACCTCTGAATTAGCAATAGTGATGCCTGGTGTGCAGTCTTATTTACATCGCCACGAATGGACTAAACATGGTACTTGCGATGGTCGAGATGAGGATACTTACTACGATGTTTCTATAGATTTATTGAATGAAGTTAATGCTTCGGAAGTACAAGACTTGTTCACAGAAAATATTGGTAAAAGAATTACTCAGTCTCAAATTGAAACAGCTTTTGACAATTCTTTTGGAAAAGGGGCAGGTCAAAGTGTCAAGATTAAATGTAACGGTGGGTTAATAAGTTAA
13064	GC_00000535	extended_core	RLI_clean	2471	14	15	2	0	0.969085	0.865541	0.914391	0	15	0	0	COG3719	Ribonuclease I (RnaI) (PDB:1BK7)			J	Translation, ribosomal structure and biogenesis	GTGAGATTAATCATCATATTTTTATTATATTTTTTCCTAGTTGGACAAAATTCAGCTTTCGCCGTCTACAAAGTTGATGGAGAATTTATAGTGAATAGTTGTCAAGCTTACACAAGTATCAAAAAGAAAAGCGAACCTGTCACTCTTGAGCCAGGAAAAGTGTACCAAGTATTAGGACAAAATAAAAAATCTGGAGATTATTTTTCTATAAAAGTAGGTAAACAAAATAAATGGATCAACAAAAACTGTGGTGAATTTAATCCTAGTGGGCAAAGAGCCTATTATGAAAGTAGAAAGTTTGGTGAATTTAATCCTAGTGGGCAAAGAGCCTATGAAAGTAAAAGTAGCTATAAAAGTGAAAGTAGCTATGAAAAAAGAAGCCTAACAGAAAAAAACAAGACTATAGCAAATTGCCCTGCTCAAGGTTGTGCAAGGAAGTATGTACTTGCTATTAGCTGGCAACCCAGTTTTTGTCAGACAAGGCAATACATCCCTGAATGTATTTCCCAAACGACAGATCGTTACGATGCAAATAACTTTACTTTACATGGTTTGTGGCCTGACAAACTTACCTATTGTGGAGTGTCTAATCAAGATATAAACAATGATAAGCAGAGAGAGTGGGATGATTTACCACGTCTAAATTTGGATCAAGAGACTACCTCTGAATTAGCAATAGTGATGCCTGGTGTGCAGTCTTATTTACATCGCCACGAATGGACTAAACATGGTACTTGCGATGGTCGAGATGAGGATACTTACTACGATGTTTCTATAGATTTATTGAATGAAGTTAATGCTTCGGAAGTACAAGACTTGTTCACAGAAAATATTGGTAAAAGAATTACTCAGTCTCAAATTGAAACAGCTTTTGACAATTCTTTTGGAAAAGGGGCAGGTCAAAGTGTCAAGATTAAATGTAACGGTGGGTTAATAAGTGAACTGCAAATTAAAATGCGAAGACCTCTAGTAGGGGAAAAATTAAGGGATGTTTTGATACCGACAAGTGGAAGTTCTTGCAGTAGTGGCATTGTTGATCCTGTAGGTTTTTGA
13065	GC_00000535	extended_core	ST8_clean	58193	14	15	2	0	0.969085	0.865541	0.914391	0	15	0	0	COG3719	Ribonuclease I (RnaI) (PDB:1BK7)			J	Translation, ribosomal structure and biogenesis	GTGAGATTAATCATCATATTTTTATTATATTTTTTCCTAGTTGGACAAAATTCAGCTTTCGCCGTCTACAAAGTTGATGGAGAATTTATAGTGAATAGTTGTCAAGCTTACACAAGTATCAAAAAGAAAAGCGAACCTGTCACTCTTGAGCCAGGAAAAGTGTACCAAGTATTAGGACAAAATAAAAAATCTGGAGATTATTTTTCTATAAAAGTAGGTAAACAAAATAAATGGATCAACAAAAACTGTGGTGAATTTAATCCTAGTGGGCAAAGAGCCTATTATGAAAGTAGAAAGTTTGGTGAATTTAATCCTAGTGGGCAAAGAGCCTATGAAAGTAAAAGTAGCTATAAAAGTGAAAGTAGCTATGAAAAAAGAAGCCTAACAGAAAAAAACAAGACTATAGCAAATTGCCCTGCTCAAGGTTGTGCAAGGAAGTATGTACTTGCTATTAGCTGGCAACCCAGTTTTTGTCAGACAAGGCAATACATCCCTGAATGTATTTCCCAAACGACAGATCGTTACGATGCAAATAACTTTACTTTACATGGTTTGTGGCCTGACAAACTTACCTATTGTGGAGTGTCTAATCAAGATATAAACAATGATAAGCAGAGAGAGTGGGATGATTTACCACGTCTAAATTTGGATCAAGAGACTACCTCTGAATTAGCAATAGTGATGCCTGGTGTGCAGTCTTATTTACATCGCCACGAATGGACTAAACATGGTACTTGCGATGGTCGAGATGAGGATACTTACTACGATGTTTCTATAGATTTATTGAATGAAGTTAATGCTTCGGAAGTACAAGACTTGTTCACAGAAAATATTGGTAAAAGAATTACTCAGTCTCAAATTGAAACAGCTTTTGACAATTCTTTTGGAAAAGGGGCAGGTCAAAGTGTCAAGATTAAATGTAACGGTGGGTTAATAAGTGAACTGCAAATTAAAATGCGAAGACCTCTAGTAGGGGAAAAATTAAGGGATGTTTTGATACCGACAAGTGGAAGTTCTTGCAGTAGTGGCATTGTTGATCCTGTAGGTTTTTGA
13066	GC_00000535	extended_core	St11_bin5_clean	49403	14	15	2	0	0.969085	0.865541	0.914391	0	15	0	0	COG3719	Ribonuclease I (RnaI) (PDB:1BK7)			J	Translation, ribosomal structure and biogenesis	GTGAGATTAATCATCATATTTTTATTATATTTTTTCCTAGTTGGACAAAATTCAGCTTTCGCCCTCTACAAAGTTGATGGAGAATTTATAGTGAATAGTTGTCAAGCTTACACAAGTATCAAAAAGAAAAGCGAACCTGTCACTCTTGAGCCAGGAAAAGTGTACCAAGTATTAGGACAAAATAAAAAATCTGGAGATTATTTTTCTATAAAAGTAGGTAAACAAAATAAATGGATCAACAAAAACTGTGGTGAATTTAATCCTAGTGGGCAAAGAGCCTATTATAAAAGTAGAAAGTTTGGTGAATTTAATCCTAGTGGGCAAAGAGCCTATGAAAGTAAAAGTAGCTATAAAAGTGAAAGTAGCTATGAAAAAAGAAGCCTAACAGAAAAAAACAAGACTATAGCAAATTGCCCTGCTCAAGGTTGTGCAAGGAAGTATGTACTTGCTATTAGTTGGCAACCCAGTTTTTGTCAGACAAGGCAATACATCCCTGAATGTATTTCCCAAACGACAGATCGTTACGATGCAAATAACTTTACTTTACATGGTTTGTGGCCTGACAAACTTACCTATTGTGGAGTGTCTAATCAAGATATAAACAATGATAAGCAGAGAGAGTGGGATGATTTACCACGTCTAAATTTGGATCAAGAGACTACCTCTGAATTAGCAATAGTGATGCCTGGTGTGCAGTCTTATTTACATCGCCACGAATGGACTAAACATGGTACTTGCGATGGTCGAGATGAGGATACTTACTACGATGTTTCTATAGATTTATTGAATGAAGTTAATGCTTCGGAAGTACAAGACTTGTTCACAGAAAATATTGGTAAAAGAATTACTCAGTCTCAAATTGAAACAGCTTTTGACAATTCCTTTGGAAAACGGGCAGGTCAAAGTGTCAAGATTAAATGTAACGGTGGGTTAATAAGTGAACTGCAAATTAAAATGCGAAGACCTCTAGTAGGGGAAAAATTAAGGGATGTTTTGATACCGACCAGTGGAAGTTCTTGCAGTAGTGGCATTGTTGATCCTGTAGGTTTTTGA
13067	GC_00000535	extended_core	T2175_clean	70397	14	15	2	0	0.969085	0.865541	0.914391	0	15	0	0	COG3719	Ribonuclease I (RnaI) (PDB:1BK7)			J	Translation, ribosomal structure and biogenesis	ATGGATCAACAAAAACTTGTGGTGAATTTAATCCTAGTGGGCAAAGAGCCTTTTATGAAAGTAGAAAGTTTGGTGAATTTAATCCTAGTGGGCAAAGAGCCTATGAAAGTAAAAGTAAGCTATAAAAGTGAAAGTAGCTATGAAAAAAGAAGCCTAACAGAAAAAAACAAGACTATAGCAAATTGCCCTGCTCAAGGTTGTGCAAGGAAGTATGTACTTGCTATTAGCTGGCAACCCAGTTTTTGTCAGACAAGGCAATACATCCCTGAATGTATTTCCCAAACGACAGATCGTTACGATGCAAATAACTTTACTTTACATGGTTTGTGGCCTGACAAACTTACCTATTGTGGAGTGTCTAATCAAGATATAAACAATGATAAGCAGAGAGAGTGGGATGATTTACCACGTCTAAATTTGGATCAAGAGACTACCTCTGAATTAGCAATAGTGATGCCTGGTGTGCAGTCTTATTTACATCGCCACGAATGGACTAAACATGGTACTTGCGATGGTCGAGATGAGGATACTTACTACGATGTTTCTATAGATTTATTGAATGAAGTTAATGCTTCGGAAGTACAAGACTTGTTCACAGAAAATATTGGTAAAAGAATTACTCAGTCTCAAATTGAAACAGCTTTTGACAATTCCTTTGGAAAAGGGGCAGGTCAAAGTGTCAAGATTAAATGTAACGGTGGGTTAATAAGTGAACTGCAAATTAAAATGCGAAGACCTCTAGTAGGGGAAAAATTAAGGGATGTTTTGATACCGACCAGTGGAAGTTCTTGCAGTAGTGGCATTGTTGATCCTGTAGGTTTTTGA
13068	GC_00000535	extended_core	T2175_clean	70396	14	15	2	0	0.969085	0.865541	0.914391	0	15	0	0							GTGAGATTAATCATCATATTTTTATTATATTTTTTCCTAGTTGGACAAAATTCAGCTTTCGCCCTCTACAAAGTTGATGGAGAATTTATAGTGAATAGTTGTCAAGCTTACACAAGTATCAAAAAGAAAAGCGAACCTGTCACTCTTGAGCCAGGAAAAGTGTTCCAAGTATTAGGACAAAATAAAAAATCTGGAGATTATTTTTCTATAAAAGTAGGTAAACAAAATAAATGGATCAACAAAAACTTGTGGTGA
13069	GC_00000535	extended_core	USCT05_clean	58623	14	15	2	0	0.969085	0.865541	0.914391	0	15	0	0	COG3719	Ribonuclease I (RnaI) (PDB:1BK7)			J	Translation, ribosomal structure and biogenesis	GTGAGATTAATCATCATATTTTTATTATATTTTTTCCTAGTTGGACAAAATTCAGCTTTCGCCGTCTACAAAGTTGATGGAGAATTTATAGTGAATAGTTGTCAAGCTTACACAAGTATCAAAAAGAAAAGCGAACCTGTCACTCTTGAGCCAGGAAAAGTGTACCAAGTATTAGGACAAAATAAAAAATCTGGAGATTATTTTTCTATAAAAGTAGGTAAACAAAATAAATGGATCAACAAAAACTGTGGTGAATTTAATCCTAGTGGGCAAAGAGCCTATTATGAAAGTAGAAAGTTTGGTGAATTTAATCCTAGTGGGCAAAGAGCCTATGAAAGTAAAAGTAGCTATAAAAGTGAAAGTAGCTATGAAAAAAGAAGCCTAACAGAAAAAAACAAGACTATAGCAAATTGCCCTGCTCAAGGTTGTGCAAGGAAGTATGTACTTGCTATTAGCTGGCAACCCAGTTTTTGTCAGACAAGGCAATACATCCCTGAATGTATTTCCCAAACGACAGATCGTTACGATGCAAATAACTTTACTTTACATGGTTTGTGGCCTGACAAACTTACCTATTGTGGAGTGTCTAATCAAGATATAAACAATGATAAGCAGAGAGAGTGGGATGATTTACCACGTCTAAATTTGGATCAAGAGACTACCTCTGAATTAGCAATAGTGATGCCTGGTGTGCAGTCTTATTTACATCGCCACGAATGGACTAAACATGGTACTTGCGATGGTCGAGATGAGGATACTTACTACGATGTTTCTATAGATTTATTGAATGAAGTTAATGCTTCGGAAGTACAAGACTTGTTCACAGAAAATATTGGTAAAAGAATTACTCAGTCTCAAATTGAAACAGCTTTTGACAATTCCTTTGGAAAAGGGGCAGGTCAAAGTGTCAAGATTAAATGTAACGGTGGGTTAATAAGTGAACTGCAAATTAAAATGCGAAGACCTCTAGTAGGGGAAAAATTAAGGGATGTTTTGATACCGACCAGTGGAAGTTCTTGCAGTAGTGGCATTGTTGATCCTGTAGGTTTTTGA
13070	GC_00000535	extended_core	USCT114_clean	41444	14	15	2	0	0.969085	0.865541	0.914391	0	15	0	0	COG3719	Ribonuclease I (RnaI) (PDB:1BK7)			J	Translation, ribosomal structure and biogenesis	GTGAGATTAATCATCATATTTTTATTATATTTTTTCCTAGTTGGACAAAATTCAGCTTTCGCCGTCTACAAAGTTGATGGAGAATTTATAGTGAATAGTTGTCAAGCTTACACAAGTATCAAAAAGAAAAGCGAACCTGTCACTCTTGAGCCAGGAAAAGTGTACCAAGTATTAGGACAAAATAAAAAATCTGGAGATTATTTTTCTATAAAAGTAGGTAAACAAAATAAATGGATCAACAAAAACTGTGGTGAATTTAATCCTAGTGGGCAAAGAGCCTATTATGAAAGTAGAAAGTTTGGTGAATTTAATCCTAGTGGGCAAAGAGCCTATGAAAGTAAAAGTAGCTATAAAAGTGAAAGTAGCTATGAAAAAAGAAGCCTAACAGAAAAAAACAAGACTATAGCAAATTGCCCTGCTCAAGGTTGTGCAAGGAAGTATGTACTTGCTATTAGCTGGCAACCCAGTTTTTGTCAGACAAGGCAATACATCCCTGAATGTATTTCCCAAACGACAGATCGTTACGATGCAAATAACTTTACTTTACATGGTTTGTGGCCTGACAAACTTACCTATTGTGGAGTGTCTAATCAAGATATAAACAATGATAAGCAGAGAGAGTGGGATGATTTACCACGTCTAAATTTGGATCAAGAGACTACCTCTGAATTAGCAATAGTGATGCCTGGTGTGCAGTCTTATTTACATCGCCACGAATGGACTAAACATGGTACTTGCGATGGTCGAGATGAGGATACTTACTACGATGTTTCTATAGATTTATTGAATGAAGTTAATGCTTCGGAAGTACAAGACTTGTTCACAGAAAATATTGGTAAAAGAATTACTCAGTCTCAAATTGAAACAGCTTTTGACAATTCTTTTGGAAAAGGGGCAGGTCAAAGTGTCAAGATTAAATGTAACGGTGGGTTAATAAGTGAACTGCAAATTAAAATGCGAAGACCTCTAGTAGGGGAAAAATTAAGGGATGTTTTGATACCGACAAGTGGAAGTTCTTGCAGTAGTGGCATTGTTGATCCTGTAGGTTTTTGA
13071	GC_00000536	extended_core	CON_clean	32821	14	15	2	0	0.979851	0.897552	0.936898	0	15	0	0	COG1104	Cysteine desulfurase/Cysteine sulfinate desulfinase IscS or related enzyme, NifS family (NifS) (PDB:4IXO) (PUBMED:22773787;25825430)			E	Amino acid transport and metabolism	ATGCAAATTTATCTGGATTATAGTGCGACAACACCAACAAGACCAGAGGCAATCACTACTATGCAGCAAGTTTTGACTCAACAATGGGGTAATCCATCTAGCCTACATATGTGGGGCCAAAGATCGGCAACATTAGTGGAAAAGGCCAGAATTCAAGTAGCAGATCTCATTAATACAGTGCCAGAATCAATTATTTTTACTTCTGGGGGAACTGAAGCTGATAATATGGCGATAATGGGAGTAGCACTTTGCTATGGAAAACCTCAACATATAATTATTTCTAGTGTGGAACATTTTGCTATTTCAGAACCAGCAAGGGTATTAGAAAACTGGGGTTGGCAAGTGACCAGATTACCTGTGGATAGACAAGGAAGGTTAGATCCTCAAGAACTACAAGCTGCATTACAACCAAATACAGTTTTAGTTTCAATAATTTATGGCCAAAGTGAAGTTGGGACTCTCCAACCTATTGCAGAATTGGGCAATATTTGTCGTGATCGTGGGGTTTTGTTTCATACTGATGCAGTTCAGGTGGTGGGACGTTTACCAATAGATTTACAAAAACTGCCAGTAGATTTGTTGTCTTTGTCTAGCCATAAAATTTATGGCCCTCAAGGTGTAGGGGCGCTTTATGTACGACAGGGTGTAAAGTTAGTCCCTTTATTGAGTGGTGGAGGTCAAGAGATGAAGTTACGTTCTGGTACTCAGGCAGTAGCAGCGATCGCTGGTTTTGGTGTGGCAGCAGAATTAGCTAATGAAGAGATAGCTACAGAAACGTCAAGGTTGAGTAGGTTACGCGATCGCTTCTTTGCGCATATGGTAGATAATCCTTATGTAATTTTTACTGGTGATCGATTGTACAGGTTACCTCATCATGTTAGTTTTTGTATAGTCCCTCCTGAGGTTGAAATGCCTAAGGGGAATAATCAGGTTACTGGTAAAACTCTCGTACGACAATTGAACTTAGCTGGAATTGGTATTAGTACGGGTTCAGCTTGTCATAGTGGAAAAATAGCTCCGAGTCCGATATTACTAGCAATGGGGTATACAAAAGAGCATGCTATTAGGGGTGTCCGTTTCACATTAGGAAGAGAAACAACGGAAGCTGATATTGATTGGACGGCTATAGTACTCAAGCAAATCTTGACAAGATTGATGCCTAATGTTAACTCTCAAAAATTTTATTGTATATCTTTGTGA
13072	GC_00000536	extended_core	DEMO_clean	24962	14	15	2	0	0.979851	0.897552	0.936898	0	15	0	0	COG1104	Cysteine desulfurase/Cysteine sulfinate desulfinase IscS or related enzyme, NifS family (NifS) (PDB:4IXO) (PUBMED:22773787;25825430)			E	Amino acid transport and metabolism	ATGCAAATTTATCTGGACTATAGTGCGACAACACCAACAAGACCAGAGGCAATCACTACTATGCAGCAAGTTTTGACTCAACAATGGGGTAATCCATCTAGCCTACATATGTGGGGCCAAAGATCGGCAACATTAGTGGAAAAGGCCAGAATTCAAGTAGCAAATCTCATTAATACAGTGCCAGAATCAATTATTTTTACTTCTGGGGGAACTGAAGCTGATAATATGGCGATAATGGGAGTAGCACTTTGCTATGGAAAACCTCAACATATAATTATTTCTAGTGTGGAACATTTTGCTATTTCAGAACCAGCAAGGGTATTAGAAAACTGGGGTTGGCAAGTGACCAGATTACCTGTGGATAGACAAGGAAGGTTAGATCCTCAAGAACTACAAGCTGCATTACAACCAAATACAGTTTTAGTTTCAATAATTTATGGCCAAAGTGAAGTTGGGACTCTCCAACCTATTGCAGAATTGGGCAATATTTGTCGTGATCGTGGGGTTTTGTTTCATACTGATGCAGTTCAGGTGGTGGGACGTTTACCAATAGATTTACAAAAACTGCCAGTAGATTTGTTGTCTTTGTCTAGCCATAAAATTTATGGCCCTCAAGGTGTAGGGGCGCTTTATGTACGACAGGGTGTAAAGTTAGTCCCTTTATTGAGTGGTGGAGGTCAAGAGATGAAGTTACGTTCTGGTACTCAGGCAGTAGCAGCGATCGCTGGTTTTGGTGTGGCAGCAGAATTAGCTAATGAAGAGATAGCTACAGAAACGTCAAGGTTGAGTAGGTTACGCGATCGCTTCTTTGCGCATATGGTAGATAATCCTTATGTAATTTTTACTGGTGATCGATTGTACAGGTTACCTCATCATGTTAGTTTTTGTATAGTCCCTCCTGAGGTTGAAATGCCTAAGGGGAATAATCAGGTTACTGGTAAAACTCTCGTACGACAATTGAACTTAGCTGGAATTGGTATTAGTACGGGTTCAGCTTGTCATAGTGGAAAAATAGCTCCGAGTCCGATATTACTAGCAATGGGGTATACAAAAGAGCATGCTATTAGGGGTGTCCGTTTCACATTAGGAAGAGAAACAACGGAAGCTGATATTGATTGGACGGCTATAGTACTCAAGCAAATCTTGACAAGATTGATGCCTAATGTTAATTCTCAAAAATTTTATTGTATATCTTTGTGA
13073	GC_00000536	extended_core	GS4_clean	51786	14	15	2	0	0.979851	0.897552	0.936898	0	15	0	0	COG1104	Cysteine desulfurase/Cysteine sulfinate desulfinase IscS or related enzyme, NifS family (NifS) (PDB:4IXO) (PUBMED:22773787;25825430)			E	Amino acid transport and metabolism	ATGCAAATTTATCTGGACTATAGTGCGACAACACCAACAAGACCAGAGGCAATCACTACTATGCAGCAAGTTTTGACTCAACAATGGGGTAATCCATCTAGCCTACATATGTGGGGCCAAAGATCGGCAACATTAGTGGAAAAGGCCAGAATTCAAGTAGCAAATCTCATTAATACAGTGCCAGAATCAATTATTTTTACTTCTGGGGGAACTGAAGCTGATAATATGGCGATAATGGGAGTAGCACTTTGCTATGGAAAACCTCAACATATAATTATTTCTAGTGTGGAACATTTTGCTATTTCAGAACCAGCAAGGGTACTAGAAAACTGTGGTTGGCAAGTGACCAGATTACCTGTGGATAGACAAGGAAGGTTAGATCCTCAAGAACTACAAGCTGCATTACAACCAAATACAGTTTTAGTTTCAATAATTTATGGCCAAAGTGAAGTTGGGACTCTCCAACCTATTGCAGAATTGGGCAATATTTGTCGTGATCGTGGGGTTTTGTTTCATACTGATGCAGTTCAGGTGGTGGGACGTTTACCAATAGATTTACAAAAACTGCCAGTAGATTTGTTGTCTTTGTCTAGCCATAAAATTTATGGCCCTCAAGGTGTAGGGGCGCTTTATGTACGACAGGGTGTAAAGTTAGTCCCTTTATTGAGTGGTGGAGGTCAAGAGATGAAGTTACGTTCTGGTACTCAGGCAGTAGCAGCGATCGCTGGTTTTGGTGTGGCAGCAGAATTAGCTAATGAAGAGATAGCTACAGAAACGTCAAGGTTGAGTAGGTTACGCGATCGCTTCTTTGCGCATCTGGTAGATAATCCTTATGTAATTTTTACTGGTGATCGATTGTACAGGTTACCTCATCATGTTAGTTTTTGTATAGTCCCTCCTGAGGTTGAAATGCCTAAGGGGAATAATCAGGTTACTGGTAAAACTCTCGTACGACAATTGAACTTAGCTGGAATTGGTATTAGTACGGGTTCAGCTTGTCATAGTGGAAAAATAGCTCCGAGTCCGATATTACTAGCAATGGGGTATACAAAAGAGCATGCTATTAGGGGTGTCCGTTTCACATTAGGAAGAGAAACAACGGAAGCTGATATTGATTGGACGGCTATAGTACTCAAGCAAATCTTGACAAGATTGATGCCTAATGTTAATTCTCAAAAATTTTATTGTATATCTTTGTGA
13074	GC_00000536	extended_core	H94_clean	9205	14	15	2	0	0.979851	0.897552	0.936898	0	15	0	0	COG1104	Cysteine desulfurase/Cysteine sulfinate desulfinase IscS or related enzyme, NifS family (NifS) (PDB:4IXO) (PUBMED:22773787;25825430)			E	Amino acid transport and metabolism	ATGCAAATCTATCTAGACCATAGTGCTACAACACCAACAAGGTCAGAAGCGATCACTGCTATGCAGCAAGTTTTGACTCAACAATGGGGTAATCCATCTAGCTTACATACATGGGGCCAAAGGTCGGCAACATTAGTGGAAAGGGCAAGAATAAAAGTAGGGAATCTCATTAATACAGTGCCAGAATCAATTATTTTCACTTCTGGGGGAACTGAAGCTGATAATATGGCAATAATGGGTGTAGTACGTTGTTATAGAGAACCTCAACATATAATTATTTCCAGTGTAGAACATTCTGCTATTTCAGAACCAGTGAGAATGCTAGAAAACTGGGGTTGGAGGGTGACAAGATTACCTGTGAATCAACAAGGAAGAGTAGCTCCTCAAGAACTACAAGCTGCATTACAAGCGAATACAGTTTTAGTTTCAATAATTTATGGCCAAAGTGAAGTTGGCACTCTCCAACCTATTGCAGAATTAGGCGATATTTGTCGTTATCGTCGGGTTTTGTTCCATACCGATGCAGTTCAGGTGGTGGGGCGTTTACCAGTAGATGTAGAAAAACTGCCAGTAGATTTGTTATCTTTATCTAGTCATAAAATTTATGGTCCTCAAGGGGTAGGGGCACTTTATGTACGACAAGGTGTGGAATTAGTCCCTTTATTGGGTGGTGGAGGCCAAGAAATGAAGTTACGCTCTGGTACTCAGGCAGTAGCAGCGATCGCTGGTTTTGGTGTAGCAGCAGAGTTAGCTAATGAAGAGATAGTTACGGAAGCATCAAGGTTGAGTAGGTTACGCGATCGCTTATTTGAACAGATGGTTGATAACCCTTATGTAATTTGTACTGGAGATAAATTATACAGATTACCTCATCATCTTAGTTTTTGTATTGTGCCTCCTGAAGGCGAAACAGCCAAATTAGATAATAAGATCACTGGTAAAACTCTAGTGCGACAATTAAACTTAGCTGGAATTGGTATTAGTACAGGTTCAGCTTGTCATAGCGGCAAAATAGCTCCAAGTCCAATATTACTGGCAATGGGATACACAGAAGATACTGCTACTAGGGGCATCCGTTTAACACTGGGACGAGAAACTACAGTTGCCGATATTGACTGGACAGCGATGGTGCTAAAGCAAATTTTGGCAAGACTAATGCCTAATAGTTACTAG
13075	GC_00000536	extended_core	IMS101	44664	14	15	2	0	0.979851	0.897552	0.936898	0	15	0	0	COG1104	Cysteine desulfurase/Cysteine sulfinate desulfinase IscS or related enzyme, NifS family (NifS) (PDB:4IXO) (PUBMED:22773787;25825430)			E	Amino acid transport and metabolism	ATGCAAATTTATCTGGACTATAGTGCGACAACACCAACAAGACCAGAGGCAATCACTACTATGCAGCAAGTTTTGACTCAACAATGGGGTAATCCATCTAGCCTACATATGTGGGGCCAAAGATCGGCAACATTAGTGGAAAAGGCCAGAATTCAAGTAGCAGATCTTATTAATACAGTGCCAGAATCAATTATTTTTACTTCTGGGGGAACTGAAGCTGATAATATGGCGATAATGGGAGTAGCACTTTGCTATGGAAAACCTCAACATATAATTATTTCTAGTGTGGAACATTTTGCTATTTCAGAACCAGCAAGGGTATTAGAAAACTGGGGTTGGCAAGTGACCAGATTACCTGTGGATAGACAAGGAAGGTTAGATCCTCAAGAACTACAAGCTGCATTACAACCAAATACAGTTTTAGTTTCAATAATTTATGGCCAAAGTGAAGTTGGGACTCTCCAACCTATTGCAGAATTGGGCAATATTTGTCGTGATCGTGGGGTTTTGTTTCATACTGATGCAGTTCAGGTGGTGGGACGTTTACCAATAGATTTACAAAAACTGCCAGTAGATTTGTTGTCTTTGTCTAGCCATAAAATTTATGGCCCTCAAGGTGTAGGGGCGCTTTATGTACGACAGGGTGTAAAGTTAGTCCCTTTATTGAGTGGTGGAGGTCAAGAGATGAAGTTACGTTCTGGTACTCAGGCAGTAGCAGCGATCGCTGGTTTTGGTGTGGCAGCAGAATTAGCTAATGAAGAGATAGCTACAGAAACGTCAAGGTTGAGTAGGTTACGCGATCGCTTCTTTGCGCATATGGTAGATAATCCTTATGTAATTTTTACTGGTGATCGATTGTACAGGTTACCTCATCATGTTAGTTTTTGTATAGTCCCTCCTGAGGTTGAAATGCCTAAGGGGAATAATCAGGTTACTGGTAAAACTCTCGTACGACAATTGAACTTAGCTGGAATTGGTATTAGTACGGGTTCAGCTTGTCATAGTGGAAAAATAGCTCCGAGTCCGATATTACTAGCAATGGGGTATACAAAAGAGCATGCTATTAGGGGTGTCCGTTTCACATTAGGAAGAGAAACAACGGAAGCTGATATTGATTGGACGGCTATAGTACTCAAGCAAATCTTGACAAGATTGATGCCTAATGTTAATTCTCAAAAATTTTATTGTATATCTTTGTGA
13076	GC_00000536	extended_core	LIN_clean	64640	14	15	2	0	0.979851	0.897552	0.936898	0	15	0	0	COG1104	Cysteine desulfurase/Cysteine sulfinate desulfinase IscS or related enzyme, NifS family (NifS) (PDB:4IXO) (PUBMED:22773787;25825430)			E	Amino acid transport and metabolism	ATGCAAATTTATCTGGACTATAGTGCGACAACACCAACAAGACCAGAGGCAATCACTACTATGCAGCAAGTTTTGACTCAACAATGGGGTAATCCATCTAGCCTACATATGTGGGGCCAAAGATCGGCAACATTAGTGGAAAAGGCCAGAATTCAAGTAGCAGATCTTATTAATACAGTGCCAGAATCAATTATTTTTACTTCTGGGGGAACTGAAGCTGATAATATGGCGATAATGGGAGTAGCACTTTGCTATGGAAAACCTCAACATATAATTATTTCTAGTGTGGAACATTTTGCTATTTCAGAACCAGCAAGGGTATTAGAAAACTGGGGTTGGCAAGTGACCAGATTACCTGTGGATAGACAAGGAAGGTTAGATCCTCAAGAACTACAAGCTGCATTACAACCAAATACAGTTTTAGTTTCAATAATTTATGGCCAAAGTGAAGTTGGGACTCTCCAACCTATTGCAGAATTGGGCAATATTTGTCGTGATCGTGGGGTTTTGTTTCATACTGATGCAGTTCAGGTGGTGGGACGTTTACCAATAGATTTACAAAAACTGCCAGTAGATTTGTTGTCTTTGTCTAGCCATAAAATTTATGGCCCTCAAGGTGTAGGGGCGCTTTATGTACGACAGGGTGTAAAGTTAGTCCCTTTATTGAGTGGTGGAGGTCAAGAGATGAAGTTACGTTCTGGTACTCAGGCAGTAGCAGCGATCGCTGGTTTTGGTGTGGCAGCAGAATTAGCTAATGAAGAGATAGCTACAGAAACGTCAAGGTTGAGTAGGTTACGCGATCGCTTCTTTGCGCATATGGTAGATAATCCTTATGTAATTTTTACTGGTGATCGATTGTACAGGTTACCTCATCATGTTAGTTTTTGTATAGTCCCTCCTGAGGTTGAAATGCCTAAGGGGAATAATCAGGTTACTGGTAAAACTCTCGTACGACAATTGAACTTAGCTGGAATTGGTATTAGTACGGGTTCAGCTTGTCATAGTGGAAAAATAGCTCCGAGTCCGATATTACTAGCAATGGGGTATACAAAAGAGCATGCTATTAGGGGTGTCCGTTTCACATTAGGAAGAGAAACAACGGAAGCTGATATTGATTGGACGGCTATAGTACTCAAGCAAATCTTGACAAGATTGATGCCTAATGTTAATTCTCAAAAATTTTATTGTATATCTTTGTGA
13077	GC_00000536	extended_core	MAG_erythraeum_clean	65081	14	15	2	0	0.979851	0.897552	0.936898	0	15	0	0	COG1104	Cysteine desulfurase/Cysteine sulfinate desulfinase IscS or related enzyme, NifS family (NifS) (PDB:4IXO) (PUBMED:22773787;25825430)			E	Amino acid transport and metabolism	ATGCAAATTTATCTGGATTATAGTGCGACAACACCAACAAGACCAGAGGCAATCACTACTATGCAGCAAGTTTTGACTCAACAATGGGGTAATCCATCTAGCCTACATATGTGGGGCCAAAGATCGGCAACATTAGTGGAAAAGGCCAGAATTCAAGTAGCAGATCTCATTAATACAGTGCCAGAATCAATTATTTTTACTTCTGGGGGAACTGAAGCTGATAATATGGCGATAATGGGAGTAGCACTTTGCTATGGAAAACCTCAACATATAATTATTTCTAGTGTGGAACATTTTGCTATTTCAGAACCAGCAAGGGTATTAGAAAACTGGGGTTGGCAAGTGACCAGATTACCTGTGGATAGACAAGGAAGGTTAGATCCTCAAGAACTACAAGCTGCATTACAACCAAATACAGTTTTAGTTTCAATAATTTATGGCCAAAGTGAAGTTGGGACTCTCCAACCTATTGCAGAATTGGGCAATATTTGTCGTGATCGTGGGGTTTTGTTTCATACTGATGCAGTTCAGGTGGTGGGACGTTTACCAATAGATTTACAAAAACTGCCAGTAGATTTGTTGTCTTTGTCTAGCCATAAAATTTATGGCCCTCAAGGTGTAGGGGCGCTTTATGTACGACAGGGTGTAAAGTTAGTCCCTTTATTGAGTGGTGGAGGTCAAGAGATGAAGTTACGTTCTGGTACTCAGGCAGTAGCAGCGATCGCTGGTTTTGGTGTGGCAGCAGAATTAGCTAATGAAGAGATAGCTACAGAAACGTCAAGGTTGAGTAGGTTACGCGATCGCTTCTTTGCGCATATGGTAGATAATCCTTATGTAATTTTTACTGGTGATCGATTGTACAGGTTACCTCATCATGTTAGTTTTTGTATAGTCCCTCCTGAGGTTGAAATGCCTAAGGGGAATAATCAGGTTACTGGTAAAACTCTCGTACGACAATTGAACTTAGCTGGAATTGGTATTAGTACGGGTTCAGCTTGTCATAGTGGAAAAATAGCTCCGAGTCCGATATTACTAGCAATGGGGTATACAAAAGAGCATGCTATTAGGGGTGTCCGTTTCACATTAGGAAGAGAAACAACGGAAGCTGATATTGATTGGACGGCTATAGTACTCAAGCAAATCTTGACAAGATTGATGCCTAATGTTAACTCTCAAAAATTTTATTGTATATCTTTGTGA
13078	GC_00000536	extended_core	R01_clean	65575	14	15	2	0	0.979851	0.897552	0.936898	0	15	0	0	COG1104	Cysteine desulfurase/Cysteine sulfinate desulfinase IscS or related enzyme, NifS family (NifS) (PDB:4IXO) (PUBMED:22773787;25825430)			E	Amino acid transport and metabolism	ATGCAAATTTATCTGGATTATAGTGCGACAACACCAACAAGACCAGAGGCAATCACTACTATGCAGCAAGTTTTGACTCAACAATGGGGTAATCCATCTAGCCTACATATGTGGGGCCAAAGATCGGCAACATTAGTGGAAAAGGCCAGAATTCAAGTAGCAGATCTCATTAATACAGTGCCAGAATCAATTATTTTTACTTCTGGGGGAACTGAAGCTGATAATATGGCGATAATGGGAGTAGCACTTTGCTATGGAAAACCTCAACATATAATTATTTCTAGTGTGGAACATTTTGCTATTTCAGAACCAGCAAGGGTATTAGAAAACTGGGGTTGGCAAGTGACCAGATTACCTGTGGATAGACAAGGAAGGTTAGATCCTCAAGAACTACAAGCTGCATTACAACCAAATACAGTTTTAGTTTCAATAATTTATGGCCAAAGTGAAGTTGGGACTCTCCAACCTATTGCAGAATTGGGCAATATTTGTCGTGATCGTGGGGTTTTGTTTCATACTGATGCAGTTCAGGTGGTGGGACGTTTACCAATAGATTTACAAAAACTGCCAGTAGATTTGTTGTCTTTGTCTAGCCATAAAATTTATGGCCCTCAAGGTGTAGGGGCGCTTTATGTACGACAGGGTGTAAAGTTAGTCCCTTTATTGAGTGGTGGAGGTCAAGAGATGAAGTTACGTTCTGGTACTCAGGCAGTAGCAGCGATCGCTGGTTTTGGTGTGGCAGCAGAATTAGCTAATGAAGAGATAGCTACAGAAACGTCAAGGTTGAGTAGGTTACGCGATCGCTTCTTTGCGCATATGGTAGATAATCCTTATGTAATTTTTACTGGTGATCGATTGTACAGGTTACCTCATCATGTTAGTTTTTGTATAGTCCCTCCTGAGGTTGAAATGCCTAAGGGGAATAATCAGGTTACTGGTAAAACTCTCGTACGACAATTGAACTTAGCTGGAATTGGTATTAGTACGGGTTCAGCTTGTCATAGTGGAAAAATAGCTCCGAGTCCGATATTACTAGCAATGGGGTATACAAAAGAGCATGCTATTAGGGGTGTCCGTTTCACATTAGGAAGAGAAACAACGGAAGCTGATATTGATTGGACGGCTATAGTACTCAAGCAAATCTTGACAAGATTGATGCCTAATGTTAATTCTCAAAAATTTTATTGTATATCTTTGTGA
13079	GC_00000536	extended_core	RLI_clean	2411	14	15	2	0	0.979851	0.897552	0.936898	0	15	0	0	COG1104	Cysteine desulfurase/Cysteine sulfinate desulfinase IscS or related enzyme, NifS family (NifS) (PDB:4IXO) (PUBMED:22773787;25825430)			E	Amino acid transport and metabolism	ATGCAAATTTATCTGGACTATAGTGCGACAACACCAACAAGACCAGAGGCAATCACTACTATGCAGCAAGTTTTGACTCAACAATGGGGTAATCCATCTAGCCTACATATGTGGGGCCAAAGATCGGCAACATTAGTGGAAAAGGCCAGAATTCAAGTAGCAGATCTTATTAATACAGTGCCAGAATCAATTATTTTTACTTCTGGGGGAACTGAAGCTGATAATATGGCGATAATGGGAGTAGCACTTTGCTATGGAAAACCTCAACATATAATTATTTCTAGTGTGGAACATTTTGCTATTTCAGAACCAGCAAGGGTATTAGAAAACTGGGGTTGGCAAGTGACCAGATTACCTGTGGATAGACAAGGAAGGTTAGATCCTCAAGAACTACAAGCTGCATTACAACCAAATACAGTTTTAGTTTCAATAATTTATGGCCAAAGTGAAGTTGGGACTCTCCAACCTATTGCAGAATTGGGCAATATTTGTCGTGATCGTGGGGTTTTGTTTCATACTGATGCAGTTCAGGTGGTGGGACGTTTACCAATAGATTTACAAAAACTGCCAGTAGATTTGTTGTCTTTGTCTAGCCATAAAATTTATGGCCCTCAAGGTGTAGGGGCGCTTTATGTACGACAGGGTGTAAAGTTAGTCCCTTTATTGAGTGGTGGAGGTCAAGAGATGAAGTTACGTTCTGGTACTCAGGCAGTAGCAGCGATCGCTGGTTTTGGTGTGGCAGCAGAATTAGCTAATGAAGAGATAGCTACAGAAACGTCAAGGTTGAGTAGGTTACGCGATCGCTTCTTTGCGCATATGGTAGATAATCCTTATGTAATTTTTACTGGTGATCGATTGTACAGGTTACCTCATCATGTTAGTTTTTGTATAGTCCCTCCTGAGGTTGAAATGCCTAAGGGGAATAATCAGGTTACTGGTAAAACTCTCGTACGACAATTGAACTTAGCTGGAATTGGTATTAGTACGGGTTCAGCTTGTCATAGTGGAAAAATAGCTCCGAGTCCGATATTACTAGCAATGGGGTATACAAAAGAGCATGCTATTAGGGGTGTCCGTTTCACATTAGGAAGAGAAACAACGGAAGCTGATATTGATTGGACGGCTATAGTACTCAAGCAAATCTTGACAAGATTGATGCCTAATGTTAATTCTCAAAAATTTTATTGTATATCTTTGTGA
13080	GC_00000536	extended_core	ST8_clean	40408	14	15	2	0	0.979851	0.897552	0.936898	0	15	0	0	COG1104	Cysteine desulfurase/Cysteine sulfinate desulfinase IscS or related enzyme, NifS family (NifS) (PDB:4IXO) (PUBMED:22773787;25825430)			E	Amino acid transport and metabolism	ATGCAAATTTATCTGGACTATAGTGCGACAACACCAACAAGACCAGAGGCAATCACTACTATGCAGCAAGTTTTGACTCAACAATGGGGTAATCCATCTAGCCTACATATGTGGGGCCAAAGATCGGCAACATTAGTGGAAAAGGCCAGAATTCAAGTAGCAAATCTCATTAATACAGTGCCAGAATCAATTATTTTTACTTCTGGGGGAACTGAAGCTGATAATATGGCGATAATGGGAGTAGCACTTTGCTATGGAAAACCTCAACATATAATTATTTCTAGTGTGGAACATTTTGCTATTTCAGAACCAGCAAGGGTACTAGAAAACTGTGGTTGGCAAGTGACCAGATTACCTGTGGATAGACAAGGAAGGTTAGATCCTCAAGAACTACAAGCTGCATTACAACCAAATACAGTTTTAGTTTCAATAATTTATGGCCAAAGTGAAGTTGGGACTCTCCAACCTATTGCAGAATTGGGCAATATTTGTCGTGATCGTGGGGTTTTGTTTCATACTGATGCAGTTCAGGTGGTGGGACGTTTACCAATAGATTTACAAAAACTGCCAGTAGATTTGTTGTCTTTGTCTAGCCATAAAATTTATGGCCCTCAAGGTGTAGGGGCGCTTTATGTACGACAGGGTGTAAAGTTAGTCCCTTTATTGAGTGGTGGAGGTCAAGAGATGAAGTTACGTTCTGGTACTCAGGCAGTAGCAGCGATCGCTGGTTTTGGTGTGGCAGCAGAATTAGCTAATGAAGAGATAGCTACAGAAACGTCAAGGTTGAGTAGGTTACGCGATCGCTTCTTTGCGCATCTGGTAGATAATCCTTATGTAATTTTTACTGGTGATCGATTGTACAGGTTACCTCATCATGTTAGTTTTTGTATAGTCCCTCCTGAGGTTGAAATGCCTAAGGGGAATAATCAGGTTACTGGTAAAACTCTCGTACGACAATTGAACTTAGCTGGAATTGGTATTAGTACGGGTTCAGCTTGTCATAGTGGAAAAATAGCTCCGAGTCCGATATTACTAGCAATGGGGTATACAAAAGAGCATGCTATTAGGGGTGTCCGTTTCACATTAGGAAGAGAAACAACGGAAGCTGATATTGATTGGACGGCTATAGTACTCAAGCAAATCTTGACAAGATTGATGCCTAATGTTAATTCTCAAAAATTTTATTGTATATCTTTGTGA
13081	GC_00000536	extended_core	St11_bin5_clean	35641	14	15	2	0	0.979851	0.897552	0.936898	0	15	0	0	COG1104	Cysteine desulfurase/Cysteine sulfinate desulfinase IscS or related enzyme, NifS family (NifS) (PDB:4IXO) (PUBMED:22773787;25825430)			E	Amino acid transport and metabolism	ATGCAAATTTATCTGGACTATAGTGCGACAACACCAACAAGACCAGAGGCAATCACTACTATGCAGCAAGTTTTGACTCAACAATGGGGTAATCCATCTAGCCTACATATGTGGGGCCAAAGATCGGCAACATTAGTGGAAAAGGCCAGAATTCAAGTAGCAGATCTTATTAATACAGTGCCAGAATCAATTATTTTTACTTCTGGGGGAACTGAAGCTGATAATATGGCGATAATGGGAGTAGCACTTTGCTATGGAAAACCTCAACATATAATTATTTCTAGTGTGGAACATTTTGCTATTTCAGAACCAGCAAGGGTATTAGAAAACTGGGGTTGGCAAGTGACCAGATTACCTGTGGATAGACAAGGAAGGTTAGATCCTCAAGAACTACAAGCTGCATTACAACCAAATACAGTTTTAGTTTCAATAATTTATGGCCAAAGTGAAGTTGGGACTCTCCAACCTATTGCAGAATTGGGCAATATTTGTCGTGATCGTGGGGTTTTGTTTCATACTGATGCAGTTCAGGTGGTGGGACGTTTACCAATAGATTTACAAAAACTGCCAGTAGATTTGTTGTCTTTGTCTAGCCATAAAATTTATGGCCCTCAAGGTGTAGGGGCGCTTTATGTACGACAGGGTGTAAAGTTAGTCCCTTTATTGAGTGGTGGAGGTCAAGAGATGAAGTTACGTTCTGGTACTCAGGCAGTAGCAGCGATCGCTGGTTTTGGTGTGGCAGCAGAATTAGCTAATGAAGAGATAGCTACAGAAACGTCAAGGTTGAGTAGGTTACGCGATCGCTTCTTTGCGCATATGGTAGATAATCCTTATGTAATTTTTACTGGTGATCGATTGTACAGGTTACCTCATCATGTTAGTTTTTGTATAGTCCCTCCTGAGGTTGAAATGCCTAAGGGGAATAATCAGGTTACTGGTAAAACTCTCGTACGACAATTGAACTTAGCTGGAATTGGTATTAGTACGGGTTCAGCTTGTCATAGTGGAAAAATAGCTCCGAGTCCGATATTACTAGCAATGGGGTATACAAAAGAGCATGCTATTAGGGGTGTCCGTTTCACATTAGGAAGAGAAACAACGGAAGCTGATATTGATTGGACGGCTATAGTACTCAAGCAAATCTTGACAAGATTGATGCCTAATGTTAACTCTCAAAAATTTTATTGTATATCTTTGTGA
13082	GC_00000536	extended_core	T2175_clean	3354	14	15	2	0	0.979851	0.897552	0.936898	0	15	0	0	COG1104	Cysteine desulfurase/Cysteine sulfinate desulfinase IscS or related enzyme, NifS family (NifS) (PDB:4IXO) (PUBMED:22773787;25825430)			E	Amino acid transport and metabolism	TTGGGCAATATTTGTCGTGATCGTGGGGTTTTGTTTCATACTGATGCAGTTCAGGTGGTGGGACGTTTACCAATAGATTTACAAAAACTGCCAGTAGATTTGTTGTCTTTGTCTAGCCATAAAATTTATGGCCCTCAAGGTGTAGGGGCGCTTTATGTACGACAGGGTGTAAAGTTAGTCCCTTTATTGAGTGGTGGAGGTCAAGAGATGAAGTTACGTTCTGGTACTCAGGCAGTAGCAGCGATCGCTGGTTTTGGTGTGGCAGCAGAATTAGCTAATGAAGAGATAGCTACAGAAACGTCAAGGTTGAGTAGGTTACGCGATCGCTTCTTTGCGCATATGGTAGATAATCCTTATGTAATTTTTACTGGTGATCGATTTTACAGGTTACCTCATCATGTTAGTTTTTGTATAGTCCCTCCTGAGGTTGAAATGCCTAAGGGGAATAATCAGGTTACTGGTAAAACTCTCGTACGACAATTGAACTTAGCTGGAATTGGTATTAGTACGGGTTCAGCTTGTCATAGTGGAAAAATAGCTCCGAGTCCGATATTACTAGCAATGGGGTATACAAAAGAGCATGCTATTAGGGGTGTCCGTTTCACATTAGGAAGAGAAACAACGGAAGCTGATATTGATTGGACGGCTATAGTACTCAAGCAAATCTTGACAAGATTGATGCCTAATGTTAACTCTCAAAAATTTTATTGTATATCTTTGTGA
13083	GC_00000536	extended_core	T2175_clean	3355	14	15	2	0	0.979851	0.897552	0.936898	0	15	0	0	COG1104	Cysteine desulfurase/Cysteine sulfinate desulfinase IscS or related enzyme, NifS family (NifS) (PDB:4IXO) (PUBMED:22773787;25825430)			E	Amino acid transport and metabolism	ATGCAAATTTATCTGGACTATAGTGCGACAACACCAACAAGACCAGAGGCAATCACTACTATGCAGCAAGTTTTGACTCAACAATGGGGTAATCCATCTAGCCTACATATGTGGGGCCAAAGATCGGCAACATTAGTGGAAAAGGCCAGAATTCAAGTAGCAGATCTCATTAATACAGTGCCAGAATCAATTATTTTTACTTCTGGGGGAACTGAAGCTGATAATATGGCGATAATGGGAGTAGCACTTTGCTATGGAAAACCTCAACATATAATTATTTCTAGTGTGGAACATTTTGCTATTTCAGAACCAGCAAGGGTATTAGAAAACTGGGGTTGGCAAGTGACCAGATTACCTGTGGATAGACAAGGAAGGTTAGATCCTCAAGAACTACAAGCTGCATTACAACCAAATACAGTTTTAGTTTCAATAATTTTATGGCCAAAGTGA
13084	GC_00000536	extended_core	USCT05_clean	36755	14	15	2	0	0.979851	0.897552	0.936898	0	15	0	0	COG1104	Cysteine desulfurase/Cysteine sulfinate desulfinase IscS or related enzyme, NifS family (NifS) (PDB:4IXO) (PUBMED:22773787;25825430)			E	Amino acid transport and metabolism	ATGCAAATTTATCTGGACTATAGTGCGACAACACCAACAAGACCAGAGGCAATCACTACTATGCAGCAAGTTTTGACTCAACAATGGGGTAATCCATCTAGCCTACATATGTGGGGCCAAAGATCGGCAACATTAGTGGAAAAGGCCAGAATTCAAGTAGCAAATCTCATTAATACAGTGCCAGAATCAATTATTTTTACTTCTGGGGGAACTGAAGCTGATAATATGGCGATAATGGGAGTAGCACTTTGCTATGGAAAACCTCAACATATAATTATTTCTAGTGTGGAACATTTTGCTATTTCAGAACCAGCAAGGGTACTAGAAAACTGTGGTTGGCAAGTGACCAGATTACCTGTGGATAGACAAGGAAGGTTAGATCCTCAAGAACTACAAGCTGCATTACAACCAAATACAGTTTTAGTTTCAATAATTTATGGCCAAAGTGAAGTTGGGACTCTCCAACCTATTGCAGAATTGGGCAATATTTGTCGTGATCGTGGGGTTTTGTTTCATACTGATGCAGTTCAGGTGGTGGGACGTTTACCAATAGATTTACAAAAACTGCCAGTAGATTTGTTGTCTTTGTCTAGCCATAAAATTTATGGCCCTCAAGGTGTAGGGGCGCTTTATGTACGACAGGGTGTAAAGTTAGTCCCTTTATTGAGTGGTGGAGGTCAAGAGATGAAGTTACGTTCTGGTACTCAGGCAGTAGCAGCGATCGCTGGTTTTGGTGTGGCAGCAGAATTAGCTAATGAAGAGATAGCTACAGAAACGTCAAGGTTGAGTAGGTTACGCGATCGCTTCTTTGCGCATCTGGTAGATAATCCTTATGTAATTTTTACTGGTGATCGATTGTACAGGTTACCTCATCATGTTAGTTTTTGTATAGTCCCTCCTGAGGTTGAAATGCCTAAGGGGAATAATCAGGTTACTGGTAAAACTCTCGTACGACAATTGAACTTAGCTGGAATTGGTATTAGTACGGGTTCAGCTTGTCATAGTGGAAAAATAGCTCCGAGTCCGATATTACTAGCAATGGGGTATACAAAAGAGCATGCTATTAGGGGTGTCCGTTTCACATTAGGAAGAGAAACAACGGAAGCTGATATTGATTGGACGGCTATAGTACTCAAGCAAATCTTGACAAGATTGATGCCTAATGTTAATTCTCAAAAATTTTATTGTATATCTTTGTGA
13085	GC_00000536	extended_core	USCT114_clean	54895	14	15	2	0	0.979851	0.897552	0.936898	0	15	0	0	COG1104	Cysteine desulfurase/Cysteine sulfinate desulfinase IscS or related enzyme, NifS family (NifS) (PDB:4IXO) (PUBMED:22773787;25825430)			E	Amino acid transport and metabolism	ATGCAAATTTATCTGGACTATAGTGCGACAACACCAACAAGACCAGAGGCAATCACTACTATGCAGCAAGTTTTGACTCAACAATGGGGTAATCCATCTAGCCTACATATGTGGGGCCAAAGATCGGCAACATTAGTGGAAAAGGCCAGAATTCAAGTAGCAAATCTCATTAATACAGTGCCAGAATCAATTATTTTTACTTCTGGGGGAACTGAAGCTGATAATATGGCGATAATGGGAGTAGCACTTTGCTATGGAAAACCTCAACATATAATTATTTCTAGTGTGGAACATTTTGCTATTTCAGAACCAGCAAGGGTATTAGAAAACTGGGGTTGGCAAGTGACCAGATTACCTGTGGATAGACAAGGAAGGTTAGATCCTCAAGAACTACAAGCTGCATTACAACCAAATACAGTTTTAGTTTCAATAATTTATGGCCAAAGTGAAGTTGGGACTCTCCAACCTATTGCAGAATTGGGCAATGTTTGTCGTGATCGTGGGGTTTTGTTTCATACTGATGCAGTTCAGGTGGTGGGACGTTTACCAATAGATTTACAAAAACTGCCAGTAGATTTGTTGTCTTTGTCTAGCCATAAAATTTATGGCCCTCAAGGTGTAGGGGCGCTTTATGTACGACAGGGTGTAAAGTTAGTCCCTTTATTGAGTGGTGGAGGTCAAGAGATGAAGTTACGTTCTGGTACTCAGGCAGTAGCAGCGATCGCTGGTTTTGGTGTGGCAGCAGAATTAGCTAATGAAGAGATAGCTACAGAAACGTCAAGGTTGAGTAGGTTACGCGATCGCTTCTTTGCGCATATGGTAGATAATCCTTATGTAATTTTTACTGGTGATCGATTGTACAGGTTACCTCATCATGTTAGTTTTTGTATAGTCCCTCCTGAGGTTGAAATGCCTAAGGGGAATAATCAGGTTACTGGTAAAACTCTCGTACGACAATTGAACTTAGCTGGAATTGGTATTAGTACGGGTTCAGCTTGTCATAGTGGAAAAATAGCTCCGAGTCCGATATTACTAGCAATGGGGTATACAAAAGAGCATGCTATTAGGGGTGTCCGTTTCACATTAGGAAGAGAAACAACGGAAGCTGATATTGATTGGACGGCTATAGTACTCAAGCAAATCTTGACAAGATTGATGCCTAATGTTAATTCTCAAAAATTTTATTGTATATCTTTGTGA
13086	GC_00000537	Tery	CON_clean	33079	13	15	2	0	0.997574	0.825956	0.90369	1	14	0	0.0666667	COG2072	Predicted flavoprotein CzcO associated with the cation diffusion facilitator CzcD (CzcO) (PDB:4USQ)			P	Inorganic ion transport and metabolism	ATGATAGAAACAAAACGAGCTATAGTCGTAGGAGCTGGATCGTCTGGTCTAATAGCAGCTAAAGAACTTTTAGATACTGGCTTAGACTTGACTATCTTAGAAAAGGAAGCATCTTTGGGTGGTGTATGGCACAAATATTGCTGGAAGACTTCAACTCTCACTTCTTCCAAGTGGATGACAGAATATGGCTGTTACCCAGCACCAAAAGAATATGCTGACTTTATGAAGCCAGAAGAAATGATGGAATATCTCAGCTCATTTACGAAGCATTATGGGTTAGAAGATAAAGTTCACTTTGGTGTACAAGTAAAAGCGATCGCTCGTAGCACAGATGGCAAATATGATGTAATTACTGATGGAGAAACTTACAGTGGCTACGATTATGTAGTAATTAGCACTGGATTACATGGTGAACCAGTTATTAGGGATGTTCCAGGAATAGAGAAGTTTACTGGTACTATAATGCACGGATTCAAATACAAAGACCCAGAAGCATTTCGGGACAAAAAAGTAGTGTGCATGGGTCTTGGTGAAAGTGGCATTGGTATTAGTTCTGAAATTAGCAGTGTAGCAGCTAAAACTGTGGTAGCAGCAGGTAATTTTAATTTTGCTCCCCGGGTTTATCCTTACAGTAATAAGCCTTTTGATCAAATCCAGTTCTGGCCAATGGGTCAATACATTAAGGACTACCAAGAATTATTAAGTGCCCAAATGAGTTGGATTACTCGCCTACCAGAACCATTACGAACTGCTTATGCAAATATGCATCCCTGGTTACGCGATCTTCCTAAAGAATGGCTACCAACCGCTTATGTTCCCCACTATTGGGCAGGTAAATACTGGCCTAAACCTAACAACAATTTTGGGGATATGAGTGGTAATTTGACCCGACCTAGTACTGCTCCTGATGATATTATATATTTGGTTCATAGTGGTAAGATTACAGCAAAGGGTAAGGTAGAGCGCTTTGATGAAACAGGAGTTTATTTCCCAGATGGCACCAGAGAAGAAGTTGATATGGTGGTAGCTAATACAGGGTTTAAGCCTGGAGCTGCTTTAATTGAGTTTCCTGATAACTGGCAATACCGACACCAAGAATTGTACAAAGGTTGTTTGCATCCTGATATGCCTAATCTAGCATTTGTAGGGTTTGTTAGACCTACTATCGGTTCTATCCCTGCTATGGCAGAAATGCAGTCACGGTTTGTCGCTCAAGTTTTCTCTGGTGGGTATAAGTTGCCAGAAAAAGAAAAATTGAAAAAACTAATTAAAAAAGAAGCTGATGCTCACGCTCGGAAAAATCCAAAGATGACAGAGCGTTGGCCTCATATCTACTTTTTTGATCAATGGATGGAAGAAATGGCAGAACTACTTGGTACTCAACCTAAAATTTGGCAGCACCTAAGTTCTTGGAAGCAACTTCAGGGCTTTCTATTTGGGGCTCCGATGCCTATACGTTTTCGTCAATATGGCTCTGGAGTAGTTGCAGGTGCTAAGGAACGTTACGCTGATAGGATTAATCAACTATATGGAACTCGCCCTCAGTCCTATATAATACCTTACCTGACAATTAGTCTTTTCTTCCCTTACATCTTATCTTTAATTATTTCTGCAGTTTGTTATTGGGGAGCTAACTTATCTCCATTAATTAGTATTGGTTCGGGTTTACTTTTCTATACTTTATATATGACAGTGGATTTATTCCGCTTTGTGGTAGGATTTTTACCGATCACATTACCTAGTCTAATGGCTCTAGAGCAAAGTCTGCCTTGGCGTAATTGTGACAATGATAGTATGATGTTTTTAATGTCTTTTCCTGAGAAAGATAGGATGAATTATGCTAATCCTAGAGTCTTTGAAAATGACGGGCTTCCTAAAAGTGAACTATTAGAGCTAATTCATAAAGAGAATCTAAAGAAAGTTTAG
13087	GC_00000537	Tery	DEMO_clean	8236	13	15	2	0	0.997574	0.825956	0.90369	1	14	0	0.0666667	COG2072	Predicted flavoprotein CzcO associated with the cation diffusion facilitator CzcD (CzcO) (PDB:4USQ)			P	Inorganic ion transport and metabolism	ATGATAGAAACAAAACGAGCTATAGTCGTAGGAGCTGGATCGTCTGGTCTAATAGCAGCTAAAGAACTTTTAGATACTGGCTTAGACTTGACGATCTTAGAAAAGGAAGCATCTTTGGGTGGTGTATGGCACAAATATTGCTGGAAGACTTCAACTCTCACTTCTTCCAAGTGGATGACAGAATATGGCTGTTACCCAGCACCAAAAGAATATGCTGACTTTATGAAGCCAGAAGAAATGATGGAATATCTCAGCTCATTTACGAAGCATTATGGGTTAGAAGATAAAGTTCACTTTGGTGTACAAGTAAAAGCGATCGCTCGTAGCACAGATGGCAAATATGATGTAATTACTGATGGAGAAACTTACAGTGGTTACGATTATGTAGTAATTAGCACTGGATTACATGGTGAACCAGTTATTAGGGACGTTCCAGGAATAGAGAAGTTTACTGGTACTATAATGCACGGATTCAAGTACAAAGACCCAGAAGCATTTCGGGACAAAAAAGTAGTGTGCATGGGTCTTGGTGAAAGTGGCATTGGTATTAGTTCTGAAATTAGCAGTGTAGCAGCTAAAACTGTTGTAGCAGCAGGTAATTTTAATTTTGCTCCCCGGGTTTATCCTTACAGTAATAAGCCTTTTGATCAAATCCAGTTCTGGCCAATGGGTCAATACATTAAGGACTACCAAGAATTATTAAGTGCCCAAATGAGTTGGATTACTCGCCTACCAGAACCATTACGAACTGCTTATGCAAATATGCATCCCTGGTTACGCGATCTTCCTAAAGAATGGCTACCAACGGCTTATGTTCCCCACTATTGGGCAGGTAAATACTGGCCTAAACCTAACAACAATTTTGGGGATATGAGTGGTAATTTGACCCGACCTAGTACTGCTCCTGATGATATTATATATTTAGTTCATAGTGGTAAGATTACAGCAAAGGGTAAGGTAGAGCGCTTTGATGAAACAGGAGTTTATTTCCCAGATGGCACCAGAGAAGAAGTTGATATGGTGGTAGCTAATACAGGGTTTAAGCCTGGAGCTGCTTTAATTGAGTTTCCTGATAACTGGCAATACCGACACCAAGAGTTGTACAAAGGTTGTTTGCATCCTGATATGCCTAATCTAGCATTTGTAGGGTTTGTTAGACCTACTATCGGTTCCATCCCTGCTATGGCAGAAATGCAGTCACGGTTTGTCGCTCAAGTTTTCTCTGGTGGGTATAAGTTGCCAGAAAAAGAAAAATTGAAAAAACTAATTAAAAAAGAAGCTGATGCTCACGCTCGGAAAAATCCAAAGATGACAGAGCGTTGGCCTCACATCTACTTTTTTGATCAATGGATGGAAGAAATGGCAGAACTACTTGGTACTCAACCTAAAATTTGGCAGCACCTAAGTTCTTGGAAGCAACTTCAGGGCTTTCTATTTGGGGCTCCGATGCCTATACGTTTTCGTCAATATGGCTCTGGAGTAGTTGCAGGTGCTAAGGAACGTTACGCTGATAGGATTAATCAACTATATGGAACTCGCCCTCAGTCCTATATAATACCTTACCTGACAATTAGTCTTTTCTTCCCTTACATCTTATCTTTAATTATTTCTGCAGTTTGTTATTGGGGAGCTAACTTATCTCCATTAATTAGTATTGGCTCGGGTTTACTTTTCTATACTTTATATATGACAGTGGATTTATTCCGCTTTGTGGTAGGATTTTTACCGATCACATTACCTAGTCTAATGGCTCTAGAGCAAAGTCTGCCTTGGCGTAATTGTGACAATGATAGTATGATGTTTTTAATGTCTTTTCCTGAGAAAGATAGGATGAATTATGCTAATCCTAGAGTCTTTGAAAATGACGGAATTCCTAAAAGTGAACTATTAGACCGTGAAATAGCTGTTAAAAATTAA
13088	GC_00000537	Tery	GS4_clean	55588	13	15	2	0	0.997574	0.825956	0.90369	1	14	0	0.0666667	COG2072	Predicted flavoprotein CzcO associated with the cation diffusion facilitator CzcD (CzcO) (PDB:4USQ)			P	Inorganic ion transport and metabolism	ATGATAGAAACAAAACGAGCTATAGTCGTAGGAGCTGGATCGTCTGGTCTAATAGCAGCTAAAGAACTTTTAGATACTGGCTTAGACTTGACTATCTTAGAAAAGGAAGCATCTTTGGGTGGTGTATGGCACAAATATTGCTGGAAGACTTCAACTCTCACTTCTTCCAAGTGGATGACAGAATATGGCTGTTACCCAGCACCAAAAGAATATGCTGACTTTATGAAGCCAGAAGAAATGATGGAATATCTCAGCTCATTTACGAAGCATTATGGGTTAGAAGATAAAGTTCACTTTGGTGTACAAGTAAAAGCGATCGCTCGTAGCACAGATGGCAAATATGATGTAATTACTGATGGAGAAACTTACAGTGGCTACGATTATGTAGTAATTAGCACTGGATTACATGGTGAACCAGTTATTAGGGACGTTCCAGGAATAGAGAAGTTTACTGGTACTATAATGCACGGATTCAAATACAAAGACCCAGAAGCATTTCGGGACAAAAAAGTAGTGTGCATGGGTCTTGGTGAAAGTGGCATTGGTATTAGTTCTGAAATTAGCAGTGTAGCAGCTAAAACTGTTGTAGCAGCAGGTAATTTTAATTTTGCTCCCCGGGTTTATCCTTACAGTAATAAGCCTTTTGATCAAATCCAGTTCTGGCCAATGGGTCAATACATTAAGGACTACCAAGAATTATTAAGTGCCCAAATGAGTTGGATTACTCGCCTACCAGAACCATTACGAACTGCTTATGCAAATATGCATCCCTGGTTACGCGATCTTCCTAAAGAATGGCTACCAACGGCTTATGTTCCCCACTATTGGGCAGGTAAATACTGGCCTAAACCTAACAACAATTTTGGGGATATGAGTGGTAATTTGACCCGACCTAGTACTGCTCCTGATGATATTATATATTTGGTTCATAGTGGTAAGATTACAGCAAAGGGTAAGGTAGAGCGCTTTGATGAAACAGGAGTTTATTTCCCAGATGGCACCAGAGAAGAAGTTGATATGGTGGTAGCTAATACAGGGTTTAAGCCTGGAGCTGCTTTAATTGAGTTTCCTGATAACTGGCAATACCGACACCAAGAGTTGTACAAAGGTTGTTTGCATCCTGATATGCCTAATCTAGCATTTGTAGGGTTTGTTAGACCTACTATCGGTTCCATCCCTGCTATGGCAGAAATGCAGTCACGGTTTGTCGCTCAAGTTTTCTCTGGTGGGTATAAGTTGCCAGAAAAAGAAAAATTGAAAAAACTAATTAAAAAAGAAGCTGATGCTCACGCTCGGAAAAATCCAAAGATGACAGAGCGTTGGCCTCATATCTACTTTTTTGATCAATGGATGGAAGAAATGGCAGAACTACTTGGTACTCAACCTAAAATTTGGCAGCACCTAAGTTCTTGGAAGCAACTTCAGGGCTTTCTATTTGGGGCTCCGATGCCTATACGTTTTCGTCAATATGGCTCTGGAGTAGTTGCAGGTGCTAAGGAACGTTACGCTGATAGGATTAATCAACTATATGGAACTCGCCCTCAGTCCTATATAATACCTTACCTGACAATTAGTCTTTTCTTCCCTTACATCTTATCTTTAATTATTTCTGCAGTTTGTTATTGGGGAGCTAACTTATCTCCATTAATTAGTATTGGTTCGGGTTTACTTTTCTATACTTTATATATGACAGTGGATTTATTCCGCTTTGTGGTAGGATTTTTACCGATCACATTACCTAGTCTAATGGCTCTAGAGCAAAGTCTGCCTTGGCGTAATTGTGACAATGATAGTATGATGTTTTTAATGTCTTTTCCTGAGAAAGATAGGATGAATTATGCTAATCCTAGAGTCTTTGAAAATGACGGGCTTCCTAAAAGTGAACTATTAGACCGTGAAATAGCTGTTAAAAATTAA
13089	GC_00000537	Tery	IMS101	46644	13	15	2	0	0.997574	0.825956	0.90369	1	14	0	0.0666667	COG2072	Predicted flavoprotein CzcO associated with the cation diffusion facilitator CzcD (CzcO) (PDB:4USQ)			P	Inorganic ion transport and metabolism	ATGATAGAAACAAAACGAGCTATAGTCGTAGGAGCTGGATCGTCTGGTCTAATAGCAGCTAAAGAACTTTTAGATACTGGCTTAGACTTGACTATCTTAGAAAAGGAAGCATCTTTGGGTGGTGTATGGCACAAATATTGCTGGAAGACTTCAACTCTCACTTCTTCCAAGTGGATGACAGAATATGGCTGTTACCCAGCACCAAAAGAATATGCTGACTTTATGAAGCCAGAAGAAATGATGGAATATCTCAGCTCATTTACGAAGCATTATGGGTTAGAAGATAAAGTTCACTTTGGTGTACAAGTAAAAGCGATCGCTCGTAGCACAGATGGCAAATATGATGTAATTACTGATGGAGAAACTTACAGTGGCTACGATTATGTAGTAATTAGCACTGGATTACATGGTGAACCAGTTATTAGGGACGTTCCAGGAATAGAGAAGTTTACTGGTACTATAATGCACGGATTCAAATACAAAGACCCAGAAGCATTTCGGGACAAAAAAGTAGTGTGCATGGGTCTTGGTGAAAGTGGCATTGGTATTAGTTCTGAAATTAGCAGTGTAGCAGCTAAAACTGTTGTAGCAGCAGGTAATTTTAATTTTGCTCCCCGGGTTTATCCTTACAGTAATAAGCCTTTTGATCAAATCCAGTTCTGGCCAATGGGTCAATACATTAAGGACTACCAAGAATTATTAAGTGCCCAAATGAGTTGGATTACTCGCCTACCAGAACCATTACGAACTGCTTATGCAAATATGCATCCCTGGTTACGCGATCTTCCTAAAGAATGGCTACCAACGGCTTATGTTCCCCACTATTGGGCAGGTAAATACTGGCCTAAACCTAACAACAATTTTGGGGATATGAGTGGTAATTTGACCCGACCTAGTACTGCTCCTGATGATATTATATATTTGGTTCATAGTGGTAAGATTACAGCAAAGGGTAAGGTAGAGCGCTTTGATGAAACAGGAGTTTATTTCCCAGATGGCACCAGAGAAGAAGTTGATATGGTGGTAGCTAATACAGGGTTTAAGCCTGGAGCTGCTTTAATTGAGTTTCCTGATAACTGGCAATACCGACACCAAGAATTGTATAAAGGTTGTTTGCATCCTGATATGCCTAATCTAGCATTTGTAGGGTTTGTTAGACCTACTATCGGTTCTATCCCTGCTATGGCAGAAATGCAGTCACGGTTTGTCGCTCAAGTTTTCTCTGGTGGGTATAAGTTGCCAGAAAAAGAAAAATTGAAAAAACTAATTAAAAAAGAAGCTGATGCTCACGCTCGGAAAAATCCAAAGATGACAGAGCGTTGGCCTCATATCTACTTTTTTGATCAATGGATGGAAGAAATGGCAGAACTACTTGGTACTCAACCTAAAATTTGGCAGCACCTAAGTTCTTGGAAGCAACTTCAGGGCTTTCTATTTGGGGCTCCGATGCCTATACGTTTTCGTCAATATGGCTCTGGAGTAGTTGCAGGTGCTAAGGAACGTTACGCTGATAGGATTAATCAACTATATGGAACTCGCCCTCAGTCCTATATAATACCTTACCTGACAATTAGTCTTTTCTTCCCTTACATCTTATCTTTAATTATTTCTGCAGTTTGTTATTGGGGAGCTAACTTATCTCCATTAATTAGTATTGGTTCGGGTTTACTTTTCTATACTTTATATATGACAGTGGATTTATTCCGCTTTGTGGTAGGATTTTTACCGATCACATTACCTAGTCTAATGGCTCTAGAGCAAAGTCTGCCTTGGCGTAATTGTGACAATGATAGTATGATGTTTTTAATGTCTTTTCCTGAGAAAGATAGGATGAATTATGCTAATCCTAGAGTCTTTGAAAATGACGGGCTTCCTAAAAGTGAACTATTAGACCGTGAAATAGCTGTTAAAAATTAA
13090	GC_00000537	Tery	LIN_clean	5547	13	15	2	0	0.997574	0.825956	0.90369	1	14	0	0.0666667	COG2072	Predicted flavoprotein CzcO associated with the cation diffusion facilitator CzcD (CzcO) (PDB:4USQ)			P	Inorganic ion transport and metabolism	ATGATAGAAACAAAACGAGCTATAGTCGTAGGAGCTGGATCGTCTGGTCTAATAGCAGCTAAAGAACTTTTAGATACTGGCTTAGACTTGACTATCTTAGAAAAGGAAGCATCTTTGGGTGGTGTATGGCACAAATATTGCTGGAAGACTTCAACTCTCACTTCTTCCAAGTGGATGACAGAATATGGCTGTTACCCAGCACCAAAAGAATATGCTGACTTTATGAAGCCAGAAGAAATGATGGAATATCTCAGCTCATTTACGAAGCATTATGGGTTAGAAGATAAAGTTCACTTTGGTGTACAAGTAAAAGCGATCGCTCGTAGCACAGATGGCAAATATGATGTAATTACTGATGGAGAAACTTACAGTGGCTACGATTATGTAGTAATTAGCACTGGATTACATGGTGAACCAGTTATTAGGGACGTTCCAGGAATAGAGAAGTTTACTGGTACTATAATGCACGGATTCAAATACAAAGACCCAGAAGCATTTCGGGACAAAAAAGTAGTGTGCATGGGTCTTGGTGAAAGTGGCATTGGTATTAGTTCTGAAATTAGCAGTGTAGCAGCTAAAACTGTTGTAGCAGCAGGTAATTTTAATTTTGCTCCCCGGGTTTATCCTTACAGTAATAAGCCTTTTGATCAAATCCAGTTCTGGCCAATGGGTCAATACATTAAGGACTACCAAGAATTATTAAGTGCCCAAATGAGTTGGATTACTCGCCTACCAGAACCATTACGAACTGCTTATGCAAATATGCATCCCTGGTTACGCGATCTTCCTAAAGAATGGCTACCAACGGCTTATGTTCCCCACTATTGGGCAGGTAAATACTGGCCTAAACCTAACAACAATTTTGGGGATATGAGTGGTAATTTGACCCGACCTAGTACTGCTCCTGATGATATTATATATTTGGTTCATAGTGGTAAGATTACAGCAAAGGGTAAGGTAGAGCGCTTTGATGAAACAGGAGTTTATTTCCCAGATGGCACCAGAGAAGAAGTTGATATGGTGGTAGCTAATACAGGGTTTAAGCCTGGAGCTGCTTTAATTGAGTTTCCTGATAACTGGCAATACCGACACCAAGAATTGTATAAAGGTTGTTTGCATCCTGATATGCCTAATCTAGCATTTGTAGGGTTTGTTAGACCTACTATCGGTTCTATCCCTGCTATGGCAGAAATGCAGTCACGGTTTGTCGCTCAAGTTTTCTCTGGTGGGTATAAGTTGCCAGAAAAAGAAAAATTGAAAAAACTAATTAAAAAAGAAGCTGATGCTCACGCTCGGAAAAATCCAAAGATGACAGAGCGTTGGCCTCATATCTACTTTTTTGATCAATGGATGGAAGAAATGGCAGAACTACTTGGTACTCAACCTAAAATTTGGCAGCACCTAAGTTCTTGGAAGCAACTTCAGGGCTTTCTATTTGGGGCTCCGATGCCTATACGTTTTCGTCAATATGGCTCTGGAGTAGTTGCAGGTGCTAAGGAACGTTACGCTGATAGGATTAATCAACTATATGGAACTCGCCCTCAGTCCTATATAATACCTTACCTGACAATTAGTCTTTTCTTCCCTTACATCTTATCTTTAATTATTTCTGCAGTTTGTTATTGGGGAGCTAACTTATCTCCATTAATTAGTATTGGTTCGGGTTTACTTTTCTATACTTTATATATGACAGTGGATTTATTCCGCTTTGTGGTAGGATTTTTACCGATCACATTACCTAGTCTAATGGCTCTAGAGCAAAGTCTGCCTTGGCGTAATTGTGACAATGATAGTATGATGTTTTTAATGTCTTTTCCTGAGAAAGATAGGATGAATTATGCTAATCCTAGAGTCTTTGAAAATGACGGGCTTCCTAAAAGTGAACTATTAGACCGTGAAATAGCTGTTAAAAATTAA
13091	GC_00000537	Tery	MAG_erythraeum_clean	56722	13	15	2	0	0.997574	0.825956	0.90369	1	14	0	0.0666667	COG2072	Predicted flavoprotein CzcO associated with the cation diffusion facilitator CzcD (CzcO) (PDB:4USQ)			P	Inorganic ion transport and metabolism	ATGATAGAAACAAAACGAGCTATAGTCGTAGGAGCTGGATCGTCTGGTCTAATAGCAGCTAAAGAACTTTTAGATACTGGCTTAGACTTGACTATCTTAGAAAAGGAAGCATCTTTGGGTGGTGTATGGCACAAATATTGCTGGAAGACTTCAACTCTCACTTCTTCCAAGTGGATGACAGAATATGGCTGTTACCCAGCACCAAAAGAATATGCTGACTTTATGAAGCCAGAAGAAATGATGGAATATCTCAGCTCATTTACGAAGCATTATGGGTTAGAAGATAAAGTTCACTTTGGTGTACAAGTAAAAGCGATCGCTCGTAGCACAGATGGCAAATATGATGTAATTACTGATGGAGAAACTTACAGTGGCTACGATTATGTAGTAATTAGCACTGGATTACATGGTGAACCAGTTATTAGGGATGTTCCAGGAATAGAGAAGTTTACTGGTACTATAATGCACGGATTCAAATACAAAGACCCAGAAGCATTTCGGGACAAAAAAGTAGTGTGCATGGGTCTTGGTGAAAGTGGCATTGGTATTAGTTCTGAAATTAGCAGTGTAGCAGCTAAAACTGTGGTAGCAGCAGGTAATTTTAATTTTGCTCCCCGGGTTTATCCTTACAGTAATAAGCCTTTTGATCAAATCCAGTTCTGGCCAATGGGTCAATACATTAAGGACTACCAAGAATTATTAAGTGCCCAAATGAGTTGGATTACTCGCCTACCAGAACCATTACGAACTGCTTATGCAAATATGCATCCCTGGTTACGCGATCTTCCTAAAGAATGGCTACCAACCGCTTATGTTCCCCACTATTGGGCAGGTAAATACTGGCCTAAACCTAACAACAATTTTGGGGATATGAGTGGTAATTTGACCCGACCTAGTACTGCTCCTGATGATATTATATATTTGGTTCATAGTGGTAAGATTACAGCAAAGGGTAAGGTAGAGCGCTTTGATGAAACAGGAGTTTATTTCCCAGATGGCACCAGAGAAGAAGTTGATATGGTGGTAGCTAATACAGGGTTTAAGCCTGGAGCTGCTTTAATTGAGTTTCCTGATAACTGGCAATACCGACACCAAGAATTGTACAAAGGTTGTTTGCATCCTGATATGCCTAATCTAGCATTTGTAGGGTTTGTTAGACCTACTATCGGTTCTATCCCTGCTATGGCAGAAATGCAGTCACGGTTTGTCGCTCAAGTTTTCTCTGGTGGGTATAAGTTGCCAGAAAAAGAAAAATTGAAAAAACTAATTAAAAAAGAAGCTGATGCTCACGCTCGGAAAAATCCAAAGATGACAGAGCGTTGGCCTCATATCTACTTTTTTGATCAATGGATGGAAGAAATGGCAGAACTACTTGGTACTCAACCTAAAATTTGGCAGCACCTAAGTTCTTGGAAGCAACTTCAGGGCTTTCTATTTGGGGCTCCGATGCCTATACGTTTTCGTCAATATGGCTCTGGAGTAGTTGCAGGTGCTAAGGAACGTTACGCTGATAGGATTAATCAACTATATGGAACTCGCCCTCAGTCCTATATAATACCTTACCTGACAATTAGTCTTTTCTTCCCTTACATCTTATCTTTAATTATTTCTGCAGTTTGTTATTGGGGAGCTAACTTATCTCCATTAATTAGTATTGGTTCGGGTTTACTTTTCTATACTTTATATATGACAGTGGATTTATTCCGCTTTGTGGTAGGATTTTTACCGATCACATTACCTAGTCTAATGGCTCTAGAGCAAAGTCTGCCTTGGCGTAATTGTGACAATGATAGTATGATGTTTTTAATGTCTTTTCCTGAGAAAGATAGGATGAATTATGCTAATCCTAGAGTCTTTGAAAATGACGGGCTTCCTAAAAGTGAACTATTAGACCGTGAAATAGCTGTTAAAAATTAA
13092	GC_00000537	Tery	R01_clean	65481	13	15	2	0	0.997574	0.825956	0.90369	1	14	0	0.0666667	COG2072	Predicted flavoprotein CzcO associated with the cation diffusion facilitator CzcD (CzcO) (PDB:4USQ)			P	Inorganic ion transport and metabolism	GTGATTATAGAAACAAAACGAGCTATAGTCGTAGGAGCTGGATCGTCTGGTCTAATAGCAGCTAAAGAACTTTTAGATACTGGCTTAGACTTGACTATCTTAGAAAAGGAAGCATCTTTGGGTGGTGTATGGCACAAATATTGCTGGAAGACTTCAACTCTCACTTCTTCCAAGTGGATGACAGAATATGGCTGTTACCCAGCACCAAAAGAATATGCTGACTTTATGAAGCCAGAAGAAATGATGGAATATCTCAGCTCATTTACGAAGCATTATGGGTTAGAAGATAAAGTTCACTTTGGTGTACAAGTAAAAGCGATCGCTCGTAGCACAGATGGCAAATATGATGTAATTACTGATGGAGAAACTTACAGTGGTTACGATTATGTAGTAATTAGCACTGGATTACATGGTGAACCAGTTATTAGGGACGTTCCAGGAATAGAGAAGTTTACTGGTACTATAATGCACGGATTCAAATACAAAGACCCAGAAGCATTTCGGGACAAAAAAGTAGTGTGCATGGGTCTTGGTGAAAGTGGCATTGGTATTAGTTCTGAAATTAGCAGTGTAGCAGCTAAAACTGTTGTAGCAGCAGGTAATTTTAATTTTGCTCCCCGGGTTTATCCTTACAGTAATAAGCCTTTTGATCAAATCCAGTTCTGGCCAATGGGTCAATACATTAAGGACTACCAAGAATTATTAAGTGCCCAAATGAGTTGGATTACTCGCCTACCAGAACCATTACGAACTGCTTATGCAAATATGCATCCCCGGTTACGCGATCTTCCTAAAGAATGGCTACCAACGGCTTATGTTCCCCACTATTGGGCAGGTAAATACTGGCCTAAACCTAACAACAATTTTGGGGATATGAGTGGTAATTTGACCCGACCTAGTACTGCTCCTGATGATATTATATATTTGGTTCATAGTGGTAAGATTACAGCAAAGGGTAAGGTAGAGCGCTTTGATGAAACAGGAGTTTATTTCCCAGATGGCACCAGAGAAGAAGTTGATATGGTGGTAGCTAATACAGGGTTTAAGCCTGGAGCTGCTTTAATTGAGTTTCCTGATAACTGGCAATACCGACACCAAGAGTTGTACAAAGGTTGTTTGCATCCTGATATGCCTAATCTAGCATTTGTAGGGTTTGTTAGACCTACTATCGGTTCTATCCCTGCTATGGCAGAAATGCAGTCACGGTTTGTCGCTCAAGTTTTCTCTGGTGGGTATAAGTTGCCAGAAAAAGAAAAATTGAAAAAACTAATTAAAAAAGAAGCTGATGCTCACGCTCGGAAAAATCCAAAGATGACAGAGCGTTGGCCTCACATCTACTTTTTTGATCAATGGATGGAAGAAATGGCAGAACTACTTGGTACTCAACCTAAAATTTGGCAGCACCTAAGTTCTTGGAAGCAACTTCAGGGCTTTCTATTTGGGGCTCCGATGCCTATACGTTTTCGTCAATATGGCTCTGGAGTAGTTGCAGGTGCTAAGGAACGTTACGCTGATAGGATTAATCAACTATATGGAACTCGCCCTCAGTCCTATATAATACCTTACCTGACAATTAGTCTTTTCTTTCCTTACATCTTATCTTTAATTATTTCTGCAGTTTGTTATTGGGGAGCTAACTTATCTCCATTAATTAGTATTGGTTCGGGTTTACTTTTCTATACTTTATATATGACAGTGGATTTATTCCGCTTTGTGGTAGGATTTTTACCGATCACATTACCTAGTCTAATGGCTCTAGAGCAAAGTCTGCCTTGGCGTAATTGTGACAATGATAGTATGATGTTTTTAATGTCTTTTCCTGAGGAAGATAGGATGAATTATGCTAATCCTAGAGTCTTTGAAAATGACGGGCTTCCTAAAAGTGAACTATTAGACCGTGAAATAGCTGTTAAAAATTAA
13093	GC_00000537	Tery	RLI_clean	31182	13	15	2	0	0.997574	0.825956	0.90369	1	14	0	0.0666667	COG2072	Predicted flavoprotein CzcO associated with the cation diffusion facilitator CzcD (CzcO) (PDB:4USQ)			P	Inorganic ion transport and metabolism	ATGATAGAAACAAAACGAGCTATAGTCGTAGGAGCTGGATCGTCTGGTCTAATAGCAGCTAAAGAACTTTTAGATACTGGCTTAGACTTGACTATCTTAGAAAAGGAAGCATCTTTGGGTGGTGTATGGCACAAATATTGCTGGAAGACTTCAACTCTCACTTCTTCCAAGTGGATGACAGAATATGGCTGTTACCCAGCACCAAAAGAATATGCTGACTTTATGAAGCCAGAAGAAATGATGGAATATCTCAGCTCATTTACGAAGCATTATGGGTTAGAAGATAAAGTTCACTTTGGTGTACAAGTAAAAGCGATCGCTCGTAGCACAGATGGCAAATATGATGTAATTACTGATGGAGAAACTTACAGTGGCTACGATTATGTAGTAATTAGCACTGGATTACATGGTGAACCAGTTATTAGGGACGTTCCAGGAATAGAGAAGTTTACTGGTACTATAATGCACGGATTCAAATACAAAGACCCAGAAGCATTTCGGGACAAAAAAGTAGTGTGCATGGGTCTTGGTGAAAGTGGCATTGGTATTAGTTCTGAAATTAGCAGTGTAGCAGCTAAAACTGTTGTAGCAGCAGGTAATTTTAATTTTGCTCCCCGGGTTTATCCTTACAGTAATAAGCCTTTTGATCAAATCCAGTTCTGGCCAATGGGTCAATACATTAAGGACTACCAAGAATTATTAAGTGCCCAAATGAGTTGGATTACTCGCCTACCAGAACCATTACGAACTGCTTATGCAAATATGCATCCCTGGTTACGCGATCTTCCTAAAGAATGGCTACCAACGGCTTATGTTCCCCACTATTGGGCAGGTAAATACTGGCCTAAACCTAACAACAATTTTGGGGATATGAGTGGTAATTTGACCCGACCTAGTACTGCTCCTGATGATATTATATATTTGGTTCATAGTGGTAAGATTACAGCAAAGGGTAAGGTAGAGCGCTTTGATGAAACAGGAGTTTATTTCCCAGATGGCACCAGAGAAGAAGTTGATATGGTGGTAGCTAATACAGGGTTTAAGCCTGGAGCTGCTTTAATTGAGTTTCCTGATAACTGGCAATACCGACACCAAGAATTGTATAAAGGTTGTTTGCATCCTGATATGCCTAATCTAGCATTTGTAGGGTTTGTTAGACCTACTATCGGTTCTATCCCTGCTATGGCAGAAATGCAGTCACGGTTTGTCGCTCAAGTTTTCTCTGGTGGGTATAAGTTGCCAGAAAAAGAAAAATTGAAAAAACTAATTAAAAAAGAAGCTGATGCTCACGCTCGGAAAAATCCAAAGATGACAGAGCGTTGGCCTCATATCTACTTTTTTGATCAATGGATGGAAGAAATGGCAGAACTACTTGGTACTCAACCTAAAATTTGGCAGCACCTAAGTTCTTGGAAGCAACTTCAGGGCTTTCTATTTGGGGCTCCGATGCCTATACGTTTTCGTCAATATGGCTCTGGAGTAGTTGCAGGTGCTAAGGAACGTTACGCTGATAGGATTAATCAACTATATGGAACTCGCCCTCAGTCCTATATAATACCTTACCTGACAATTAGTCTTTTCTTCCCTTACATCTTATCTTTAATTATTTCTGCAGTTTGTTATTGGGGAGCTAACTTATCTCCATTAATTAGTATTGGTTCGGGTTTACTTTTCTATACTTTATATATGACAGTGGATTTATTCCGCTTTGTGGTAGGATTTTTACCGATCACATTACCTAGTCTAATGGCTCTAGAGCAAAGTCTGCCTTGGCGTAATTGTGACAATGATAGTATGATGTTTTTAATGTCTTTTCCTGAGAAAGATAGGATGAATTATGCTAATCCTAGAGTCTTTGAAAATGACGGGCTTCCTAAAAGTGAACTATTAGACCGTGAAATAGCTGTTAAAAATTAA
13094	GC_00000537	Tery	ST8_clean	70196	13	15	2	0	0.997574	0.825956	0.90369	1	14	0	0.0666667	COG2072	Predicted flavoprotein CzcO associated with the cation diffusion facilitator CzcD (CzcO) (PDB:4USQ)			P	Inorganic ion transport and metabolism	ATGATAGAAACAAAACGAGCTATAGTCGTAGGAGCTGGATCGTCTGGTCTAATAGCAGCTAAAGAACTTTTAGATACTGGCTTAGACTTGACTATCTTAGAAAAGGAAGCATCTTTGGGTGGTGTATGGCACAAATATTGCTGGAAGACTTCAACTCTCACTTCTTCCAAGTGGATGACAGAATATGGCTGTTACCCAGCACCAAAAGAATATGCTGACTTTATGAAGCCAGAAGAAATGATGGAATATCTCAGCTCATTTACGAAGCATTATGGGTTAGAAGATAAAGTTCACTTTGGTGTACAAGTAAAAGCGATCGCTCGTAGCACAGATGGCAAATATGATGTAATTACTGATGGAGAAACTTACAGTGGCTACGATTATGTAGTAATTAGCACTGGATTACATGGTGAACCAGTTATTAGGGACGTTCCAGGAATAGAGAAGTTTACTGGTACTATAATGCACGGATTCAAATACAAAGACCCAGAAGCATTTCGGGACAAAAAAGTAGTGTGCATGGGTCTTGGTGAAAGTGGCATTGGTATTAGTTCTGAAATTAGCAGTGTAGCAGCTAAAACTGTTGTAGCAGCAGGTAATTTTAATTTTGCTCCCCGGGTTTATCCTTACAGTAATAAGCCTTTTGATCAAATCCAGTTCTGGCCAATGGGTCAATACATTAAGGACTACCAAGAATTATTAAGTGCCCAAATGAGTTGGATTACTCGCCTACCAGAACCATTACGAACTGCTTATGCAAATATGCATCCCTGGTTACGCGATCTTCCTAAAGAATGGCTACCAACGGCTTATGTTCCCCACTATTGGGCAGGTAAATACTGGCCTAAACCTAACAACAATTTTGGGGATATGAGTGGTAATTTGACCCGACCTAGTACTGCTCCTGATGATATTATATATTTGGTTCATAGTGGTAAGATTACAGCAAAGGGTAAGGTAGAGCGCTTTGATGAAACAGGAGTTTATTTCCCAGATGGCACCAGAGAAGAAGTTGATATGGTGGTAGCTAATACAGGGTTTAAGCCTGGAGCTGCTTTAATTGAGTTTCCTGATAACTGGCAATACCGACACCAAGAGTTGTACAAAGGTTGTTTGCATCCTGATATGCCTAATCTAGCATTTGTAGGGTTTGTTAGACCTACTATCGGTTCCATCCCTGCTATGGCAGAAATGCAGTCACGGTTTGTCGCTCAAGTTTTCTCTGGTGGGTATAAGTTGCCAGAAAAAGAAAAATTGAAAAAACTAATTAAAAAAGAAGCTGATGCTCACGCTCGGAAAAATCCAAAGATGACAGAGCGTTGGCCTCATATCTACTTTTTTGATCAATGGATGGAAGAAATGGCAGAACTACTTGGTACTCAACCTAAAATTTGGCAGCACCTAAGTTCTTGGAAGCAACTTCAGGGCTTTCTATTTGGGGCTCCGATGCCTATACGTTTTCGTCAATATGGCTCTGGAGTAGTTGCAGGTGCTAAGGAACGTTACGCTGATAGGATTAATCAACTATATGGAACTCGCCCTCAGTCCTATATAATACCTTACCTGACAATTAGTCTTTTCTTCCCTTACATCTTATCTTTAATTATTTCTGCAGTTTGTTATTGGGGAGCTAACTTATCTCCATTAATTAGTATTGGTTCGGGTTTACTTTTCTATACTTTATATATGACAGTGGATTTATTCCGCTTTGTGGTAGGATTTTTACCGATCACATTACCTAGTCTAATGGCTCTAGAGCAAAGTCTGCCTTGGCGTAATTGTGACAATGATAGTATGATGTTTTTAATGTCTTTTCCTGAGAAAGATAGGATGAATTATGCTAATCCTAGAGTCTTTGAAAATGACGGGCTTCCTAAAAGTGAACTATTAGACCGTGAAATAGCTGTTAAAAATTAA
13095	GC_00000537	Tery	St11_bin5_clean	2667	13	15	2	0	0.997574	0.825956	0.90369	1	14	0	0.0666667	COG2072	Predicted flavoprotein CzcO associated with the cation diffusion facilitator CzcD (CzcO) (PDB:4USQ)			P	Inorganic ion transport and metabolism	ATGATAGAAACAAAACGAGCTATAGTCGTAGGAGCTGGATCGTCTGGTCTAATAGCAGCTAAAGAACTTTTAGATACTGGCTTAGACTTGACTATCTTAGAAAAGGAAGCATCTTTGGGTGGTGTATGGCACAAATATTGCTGGAAGACTTCAACTCTCACTTCTTCCAAGTGGATGACAGAATATGGCTGTTACCCAGCACCAAAAGAATATGCTGACTTTATGAAGCCAGAAGAAATGATGGAATATCTCAGCTCATTTACGAAGCATTATGGGTTAGAAGATAAAGTTCACTTTGGTGTACAAGTAAAAGCGATCGCTCGTAGCACAGATGGCAAATATGATGTAATTACTGATGGAGAAACTTACAGTGGCTACGATTATGTAGTAATTAGCACTGGATTACATGGTGAACCAGTTATTAGGGATGTTCCAGGAATAGAGAAGTTTACTGGTACTATAATGCACGGATTCAAATACAAAGACCCAGAAGCATTTCGGGACAAAAAAGTAGTGTGCATGGGTCTTGGTGAAAGTGGCATTGGTATTAGTTCTGAAATTAGCAGTGTAGCAGCTAAAACTGTGGTAGCAGCAGGTAATTTTAATTTTGCTCCCCGGGTTTATCCTTACAGTAATAAGCCTTTTGATCAAATCCAGTTCTGGCCAATGGGTCAATACATTAAGGACTACCAAGAATTATTAAGTGCCCAAATGAGTTGGATTACTCGCCTACCAGAACCATTACGAACTGCTTATGCAAATATGCATCCCTGGTTACGCGATCTTCCTAAAGAATGGCTACCAACCGCTTATGTTCCCCACTATTGGGCAGGTAAATACTGGCCTAAACCTAACAACAATTTTGGGGATATGAGTGGTAATTTGACCCGACCTAGTACTGCTCCTGATGATATTATATATTTGGTTCATAGTGGTAAGATTACAGCAAAGGGTAAGGTAGAGCGCTTTGATGAAACAGGAGTTTATTTCCCAGATGGCACCAGAGAAGAAGTTGATATGGTGGTAGCTAATACAGGGTTTAAGCCTGGAGCTGCTTTAATTGAGTTTCCTGATAACTGGCAATACCGACACCAAGAATTGTACAAAGGTTGTTTGCATCCTGATATGCCTAATCTAGCATTTGTAGGGTTTGTTAGACCTACTATCGGTTCTATCCCTGCTATGGCAGAAATGCAGTCACGGTTTGTCGCTCAAGTTTTCTCTGGTGGGTATAAGTTGCCAGAAAAAGAAAAATTGAAAAAACTAATTAAAAAAGAAGCTGATGCTCACGCTCGGAAAAATCCAAAGATGACAGAGCGTTGGCCTCATATCTACTTTTTTGATCAATGGATGGAAGAAATGGCAGAACTACTTGGTACTCAACCTAAAATTTGGCAGCACCTAAGTTCTTGGAAGCAACTTCAGGGCTTTCTATTTGGGGCTCCGATGCCTATACGTTTTCGTCAATATGGCTCTGGAGTAGTTGCAGGTGCTAAGGAACGTTACGCTGATAGGATTAATCAACTATATGGAACTCGCCCTCAGTCCTATATAATACCTTACCTGACAATTAGTCTTTTCTTCCCTTACATCTTATCTTTAATTATTTCTGCAGTTTGTTATTGGGGAGCTAACTTATCTCCATTAATTAGTATTGGTTCGGGTTTACTTTTCTATACTTTATATATGACAGTGGATTTATTCCGCTTTGTGGTAGGATTTTTACCGATCACATTACCTAGTCTAATGGCTCTAGAGCAAAGTCTGCCTTGGCGTAATTGTGACAATGATAGTATGATGTTTTTAATGTCTTTTCCTGAGAAAGATAGGATGAATTATGCTAATCCTAGAGTCTTTGAAAATGACGGGCTTCCTAAAAGTGAACTATTAGAGCTAATTCATAAAGAGAATCTAAAGAAAGTTTAG
13096	GC_00000537	Tery	T2175_clean	54186	13	15	2	0	0.997574	0.825956	0.90369	1	14	0	0.0666667	COG2072	Predicted flavoprotein CzcO associated with the cation diffusion facilitator CzcD (CzcO) (PDB:4USQ)			P	Inorganic ion transport and metabolism	TATGGCTGTTACCCAGCACCAAAAGAATATGCTGACTTTATGAAGCCAGAAGAAATGATGGAATATCTCAGCTCATTTACGAAGCATTATGGGTTAGAAGATAAAGTTCACTTTGGTGTACAAGTAAAAGCGATCGCTCGTAGCACAGATGGCAAATATGATGTAATTACTGATGGAGAAACTTACAGTGGCTACGATTATGTAGTAATTAGCACTGGATTACATGGTGAACCAGTTATTAGGGACGTTCCAGGAATAGAGAAGTTTACTGGTACTATAATGCACGGATTCAAATACAAAGACCCAGAAGCATTTCGGGACAAAAAAGTAGTGTGCATGGGTCTTGGTGAAAGTGGCATTGGTATTAGTTCTGAAATTAGCAGTGTAGCAGCTAAAACTGTTGTAGCAGCAGGTAATTTTAATTTTGCTCCCCGGGTTTATCCTTACAGTAATAAGCCTTTTGATCAAATCCAGTTCTGGCCAATGGGTCAATACATTAAGGACTACCAAGAATTATTAAGTGCCCAAATGAGTTGGATTACTCGCCTACCAGAACCATTACGAACTGCTTATGCAAATATGCATCCCTGGTTACGCGATCTTCCTAAAGAATGGCTACCAACGGCTTATGTTCCCCACTATTGGGCAGGTAAATACTGGCCTAAACCTAACAACAATTTTGGGGATATGAGTGGTAATTTGACCCGACCTAGTACTGCTCCTGATGATATTATATATTTGGTTCATAGTGGTAAGATTACAGCAAAGGGTAAGGTAGAGCGCTTTGATGAAACAGGAGTTTATTTCCCAGATGGCACCAGAGAAGAAGTTGATATGGTGGTAGCTAATACAGGGTTTAAGCCTGGAGCTGCTTTAATTGAGTTTCCTGATAACTGGCAATACCGACACCAAGAATTGTACAAAGGTTGTTTGCATCCTGATATGCCTAATCTAGCATTTGTAGGGTTTGTTAGACCTACTATCGGTTCTATCCCTGCTATGGCAGAAATGCAGTCACGGTTTGTCGCTCAAGTTTTCTCTGGTGGGTATAAGTTGCCAGAAAAAGAAAAATTGAAAAAACTAATTAAAAAAGAAGCTGATGCTCACGCTCGGAAAAATCCAAAGATGACAGAGCGTTGGCCTCATATCTACTTTTTTGATCAATGGATGGAAGAAATGGCAGAACTACTTGGTACTCAACCTAAAATTTGGCAGCACCTAAGTTCTTGGAAGCAACTTCAGGGCTTTCTATTTGGGGCTCCGATGCCTATACGTTTTCGTCAATATGGCTCTGGAGTAGTTGCAGGTGCTAAGGAACGTTACGCTGATAGGATTAATCAACTATATGGAACTCGCCCTCAGTCCTATATAATACCTTACCTGACAATTAGTCTTTTCTTTCCTTACATCTTATCTTTAATTATTTCTGCAGTTTGTTATTGGGGAGCTAACTTATCTCCATTAATTAGTATTGGTTCGGGTTTACTTTTCTATACTTTATATATGACAGTGGATTTATTCCGCTTTGTGGTAGGATTTTTACCGATCACATTACCTAGTCTAATGGCTCTAGAGCAAAGTCTGCCTTGGCGTAATTGTGACAATGATAGTATGATGTTTTTAATGTCTTTTCCTGAGAAAGATAGGATGAATTATGCTAATCCTAGAGTCTTTGAAAATGACGGGCTTCCTAAAAGTGAACTATTAGACCGTGAAATAGCTGTTAAAAATTAA
13097	GC_00000537	Tery	T2175_clean	50269	13	15	2	0	0.997574	0.825956	0.90369	1	14	0	0.0666667	COG2072	Predicted flavoprotein CzcO associated with the cation diffusion facilitator CzcD (CzcO) (PDB:4USQ)			P	Inorganic ion transport and metabolism	ATGATAGAAACAAAACGAGCTATAGTCGTAGGAGCTGGATCGTCTGGTCTAATAGCAGCTAAAGAACTTTTAGATACTGGCTTAGACTTGACTATCTTAGAAAAG
13098	GC_00000537	Tery	USCT05_clean	50476	13	15	2	0	0.997574	0.825956	0.90369	1	14	0	0.0666667	COG2072	Predicted flavoprotein CzcO associated with the cation diffusion facilitator CzcD (CzcO) (PDB:4USQ)			P	Inorganic ion transport and metabolism	ATGATAGAAACAAAACGAGCTATAGTCGTAGGAGCTGGATCGTCTGGTCTAATAGCAGCTAAAGAACTTTTAGATACTGGCTTAGACTTGACTATCTTAGAAAAGGAAGCATCTTTGGGTGGTGTATGGCACAAATATTGCTGGAAGACTTCAACTCTCACTTCTTCCAAGTGGATGACAGAATATGGCTGTTACCCAGCACCAAAAGAATATGCTGACTTTATGAAGCCAGAAGAAATGATGGAATATCTCAGCTCATTTACGAAGCATTATGGGTTAGAAGATAAAGTTCACTTTGGTGTACAAGTAAAAGCGATCGCTCGTAGCACAGATGGCAAATATGATGTAATTACTGATGGAGAAACTTACAGTGGCTACGATTATGTAGTAATTAGCACTGGATTACATGGTGAACCAGTTATTAGGGACGTTCCAGGAATAGAGAAGTTTACTGGTACTATAATGCACGGATTCAAATACAAAGACCCAGAAGCATTTCGGGACAAAAAAGTAGTGTGCATGGGTCTTGGTGAAAGTGGCATTGGTATTAGTTCTGAAATTAGCAGTGTAGCAGCTAAAACTGTTGTAGCAGCAGGTAATTTTAATTTTGCTCCCCGGGTTTATCCTTACAGTAATAAGCCTTTTGATCAAATCCAGTTCTGGCCAATGGGTCAATACATTAAGGACTACCAAGAATTATTAAGTGCCCAAATGAGTTGGATTACTCGCCTACCAGAACCATTACGAACTGCTTATGCAAATATGCATCCCTGGTTACGCGATCTTCCTAAAGAATGGCTACCAACGGCTTATGTTCCCCACTATTGGGCAGGTAAATACTGGCCTAAACCTAACAACAATTTTGGGGATATGAGTGGTAATTTGACCCGACCTAGTACTGCTCCTGATGATATTATATATTTGGTTCATAGTGGTAAGATTACAGCAAAGGGTAAGGTAGAGCGCTTTGATGAAACAGGAGTTTATTTCCCAGATGGCACCAGAGAAGAAGTTGATATGGTGGTAGCTAATACAGGGTTTAAGCCTGGAGCTGCTTTAATTGAGTTTCCTGATAACTGGCAATACCGACACCAAGAGTTGTACAAAGGTTGTTTGCATCCTGATATGCCTAATCTAGCATTTGTAGGGTTTGTTAGACCTACTATCGGTTCCATCCCTGCTATGGCAGAAATGCAGTCACGGTTTGTCGCTCAAGTTTTCTCTGGTGGGTATAAGTTGCCAGAAAAAGAAAAATTGAAAAAACTAATTAAAAAAGAAGCTGATGCTCACGCTCGGAAAAATCCAAAGATGACAGAGCGTTGGCCTCATATCTACTTTTTTGATCAATGGATGGAAGAAATGGCAGAACTACTTGGTACTCAACCTAAAATTTGGCAGCACCTAAGTTCTTGGAAGCAACTTCAGGGCTTTCTATTTGGGGCTCCGATGCCTATACGTTTTCGTCAATATGGCTCTGGAGTAGTTGCAGGTGCTAAGGAACGTTACGCTGATAGGATTAATCAACTATATGGAACTCGCCCTCAGTCCTATATAATACCTTACCTGACAATTAGTCTTTTCTTCCCTTACATCTTATCTTTAATTATTTCTGCAGTTTGTTATTGGGGAGCTAACTTATCTCCATTAATTAGTATTGGTTCGGGTTTACTTTTCTATACTTTATATATGACAGTGGATTTATTCCGCTTTGTGGTAGGATTTTTACCGATCACATTACCTAGTCTAATGGCTCTAGAGCAAAGTCTGCCTTGGCGTAATTGTGACAATGATAGTATGATGTTTTTAATGTCTTTTCCTGAGAAAGATAGGATGAATTATGCTAATCCTAGAGTCTTTGAAAATGACGGGCTTCCTAAAAGTGAACTATTAGACCGTGAAATAGCTGTTAAAAATTAA
13099	GC_00000537	Tery	USCT114_clean	11680	13	15	2	0	0.997574	0.825956	0.90369	1	14	0	0.0666667	COG2072	Predicted flavoprotein CzcO associated with the cation diffusion facilitator CzcD (CzcO) (PDB:4USQ)			P	Inorganic ion transport and metabolism	ATGAGTGGTAATTTGACCCGACCTAGTACTGCTCCTGATGATATTATATATTTGGTTCATAGTGGTAAGATTACAGCAAAGGGTAAGGTAGAGCGCTTTGATGAAACAGGAGTTTATTTCCCAGATGGCACCAGAGAAGAAGTTGATATGGTGGTAGCTAATACAGGGTTTAAGCCTGGAGCTGCTTTAATTGAGTTTCCTGATAACTGGCAATACCGACACCAAGAGTTGTACAAAGGTTGTTTGCATCCTGATATGCCTAATCTAGCATTTGTAGGGTTTGTTAGACCTACTATCGGTTCCATCCCTGCTATGGCAGAAATGCAGTCACGGTTTGTCGCTCAAGTTTTCTCTGGTGGGTATAAGTTGCCAGAAAAAGAAAAATTGAAAAAACTAATTAAAAAAGAAGCTGATGCTCACGCTCGGAAAAATCCAAAGATGACAGAGCGTTGGCCTCATATCTACTTTTTTGATCAATGGATGGAAGAAATGGCAGAACTACTTGGTACTCAACCTAAAATTTGGCAGCACCTAAGTTCTTGGAAGCAACTTCAGGGCTTTCTATTTGGGGCTCCGATGCCTATACGTTTTCGTCAATATGGCTCTGGAGTAGTTGCAGGTGCTAAGGAACGTTACGCTGATAGGATTAATCAACTATATGGAACTCGCCCTCAGTCCTATATAATACCTTACCTGACAATTAGTCTTTTCTTCCCTTACATCTTATCTTTAATTATTTCTGCAGTTTGTTATTGGGGAGCTAACTTATCTCCATTAATTAGTATTGGTTCGGGTTTACTTTTCTATACTTTATATATGACAGTGGATTTATTCCGCTTTGTGGTAGGATTTTTACCGATCACATTACCTAGTCTAATGGCTCTAGAGCAAAGTCTGCCTTGGCGTAATTGTGACAATGATAGTATGATGTTTTTAATGTCTTTTCCTGAGAAAGATAGGATGAATTATGCTAATCCTAGAGTCTTTGAAAATGACGGGCTTCCTAAAAGTGAACTATTAGACCGTGAAATAGCTGTTAAAAATTAA
13100	GC_00000537	Tery	USCT114_clean	11681	13	15	2	0	0.997574	0.825956	0.90369	1	14	0	0.0666667	COG2072	Predicted flavoprotein CzcO associated with the cation diffusion facilitator CzcD (CzcO) (PDB:4USQ)			P	Inorganic ion transport and metabolism	ATGATAGAAACAAAACGAGCTATAGTCGTAGGAGCTGGATCGTCTGGTCTAATAGCAGCTAAAGAACTTTTAGATACTGGCTTAGACTTGACTATCTTAGAAAAGGAAGCATCTTTGGGTGGTGTATGGCACAAATATTGCTGGAAGACTTCAACTCTCACTTCTTCCAAGTGGATGACAGAATATGGCTGTTACCCAGCACCAAAAGAATATGCTGACTTTATGAAGCCAGAAGAAATGATGGAATATCTCAGCTCATTTACGAAGCATTATGGGTTAGAAGATAAAGTTCACTTTGGTGTACAAGTAAAAGCGATCGCTCGTAGCACAGATGGCAAATATGATGTAATTACTGATGGAGAAACTTACAGTGGCTACGATTATGTAGTAATTAGTACTGGATTACATGGTGAACCAGTTATTAGGGACGTTCCAGGAATAGAGAAGTTTACTGGTACTATAATGCACGGATTCAAATACAAAGACCCAGAAGCATTTCGGGACAAAAAAGTAGTGTGCATGGGTCTTGGTGAAAGTGGCATTGGTATTAGTTCTGAAATTAGCAGTGTAGCAGCTAAAACTGTTGTAGCAGCAGGTAATTTTAATTTTGCTCCCCGGGTTTATCCTTACAGTAATAAGCCTTTTGATCAAATCCAGTTCTGGCCAATGGGTCAATACATTAAGGACTACCAAGAATTATTAAGTGCCCAAATGAGTTGGATTACTCGCCTACCAGAACCATTACGAACTGCTTATGCAAATATGCATCCCTGA
13101	GC_00000538	extended_core	CON_clean	20116	14	15	2	0	0.974162	0.959665	0.966859	0	15	0	0	COG0637	Beta-phosphoglucomutase, HAD superfamily (YcjU) (PDB:3E58) (PUBMED:29684280)			G	Carbohydrate transport and metabolism	ATGATTGAACAGTTTACCCTAATATTTGATGTTGATGGCACAATAGCCGATACAGAAAGAGATGGCCATAGAGTAGCTTTTAATCAAGCTTTTGCTGAAGCAGGTTTAGATTGGGAATGGTCAGTTTCCTTATATGGAGAATTACTGGCGATCTCTGGTGGCAAAGAACGAATTAACTTTTATATTAGTCAGTATAAACCAAAGCTTAAATCGTCAATTCCACTGCTAGAATTGATTTCTAATCTACACTCAAGTAAAACAAATTATTACCGAAAATTATTAAGTACAGGTGCTATACCATTACGGCCAGGAATAAAAAGATTATTAACAGAAGCACGAAATAATAAAATGCGTTTAGCGATCGCTACTACTAGTACTATTACAAATGTGACAGCATTATTAGAGAATACCTTGGGAAAAGAAAGTATTTCTTGGTTTGAAATAATTGCGGCAGGGGATATAGTTCCGGCTAAGAAACCTGCACCAGATATTTACTATTATGTATTGGAAAAAATGAATATTCAAAGCAATAATTGTATAGTATTTGAAGATTCACACCATGGTTTACAAGCTGCTTTGCAAACAGGATTAAAAACAATTGTAACTGTTAATAATTATACTATTAATCAAAATTTTACTGGCGCAACTCTAGTATTAAATCATTTAGGAGAACCAGAAAAACCATTTACTATTTTGGCTGGAAATGCTCTAGGTAGAAATTATTGCGATCTAAAGTTAATAGAGCTTCTCCAAGATTGA
13102	GC_00000538	extended_core	DEMO_clean	55345	14	15	2	0	0.974162	0.959665	0.966859	0	15	0	0	COG0637	Beta-phosphoglucomutase, HAD superfamily (YcjU) (PDB:3E58) (PUBMED:29684280)			G	Carbohydrate transport and metabolism	ATGATTGAACAGTTTACCCTAATATTTGATGTTGATGGCACAATAGCCGATACAGAAAGAGATGGCCATAGAGTAGCTTTTAATCAAGCTTTTGCTGAAGCAGGTTTAGATTGGGAATGGTCAGTTTCCTTATATGGAGAATTACTGGCGATCTCTGGTGGCAAAGAACGAATTAACTTTTATATTAGTCAATATAAACCAAAGCTTAAATCATCAATTCCACTGCTAGAATTGATTTCTAGTCTACACTCAAGTAAAACAAATTATTACCGAAAATTATTAAGGGCAGGTGCTATACCATTACGGCCAGGAATAAAAAGATTATTAACAGAGGCACGAAATAATAAAATGCGTTTAGCGATCGCTACTACTAGTACTATTACAAATGTGACGGCATTATTAGAGAATACCTTGGGAAAAGAAAGTATTTCTTGGTTTGAAATAATTGCAGCAGGGGATATAGTTCCGGCGAAGAAACCTGCACCAGATATTTACTATTATGTATTGGAAAAAATGAATATTCAAAGCAATAATTGCATAGTATTTGAAGATTCACACCATGGTTTACAAGCTGCTTTGCAAACAGGATTAAAAACAATTGTAACTGTTAATGATTATACTCTTAATCAAAATTTTACTGGCGCAACTCTAGTATTAAATCATTTAGGAGAACCAGAAAAACCATTTACTATTTTGGCTGGAAATGCTCTAGGTAGAAATTATTGCGATCTAAAGTTAATAGAGCTTCTCCAAGATTGA
13103	GC_00000538	extended_core	GS4_clean	21290	14	15	2	0	0.974162	0.959665	0.966859	0	15	0	0	COG0637	Beta-phosphoglucomutase, HAD superfamily (YcjU) (PDB:3E58) (PUBMED:29684280)			G	Carbohydrate transport and metabolism	ATGATTGAACAGTTTACCCTAATATTTGATGTTGATGGCACAATAGCCGATACAGAAAGAGATGGCCATAGAGTAGCTTTTAATCAAGCTTTTGCTGAAGCAGGTTTAGATTGGGAATGGTCAGTTTCCTTATATGGAGAATTACTGGCGATCTCTGGTGGCAAAGAACGAATTAACTTTTATATTAGTCAATATAAACCAAAGCTTAAATCATCAATTCCACTGCTAGAATTGATTTCTAGTCTACACTCAAGTAAAACAAATTATTACCGAAAATTATTAAGGGCAGGTGCTATACCATTACGGCCAGGAATAAAAAGATTATTAACAGAGGCACGAAATAATAAAATGCGTTTAGCGATCGCTACTACTAGTACTATTACAAATGTGACAGCATTATTAGAGAATACCTTGGGAAAAGAAAGTATTTCTTGGTTTGAAATAATTGCGGCAGGGGATATAGTTCCGGCTAAGAAACCTGCACCAGATATTTACTATTATGTATTAGAAAAAATGAATATTCAAAGCAATAATTGTATAGTATTTGAAGATTCACACCATGGTTTACAAGCTGCTTTGCAAACAGGATTAAAAACAATTGTAACTGTTAATAATTATACTATTAATCAAAATTTTACTGGCGCAACTCTAGTATTAAATCATTTAGGAGAACCAGAAAAACCATTTACTATTTTGGCTGGAAATGCTCTAGGTAGAAATTATTGCGATCTAAAGTTAATAGAGCTTCTCCAAGATTGA
13104	GC_00000538	extended_core	H94_clean	21437	14	15	2	0	0.974162	0.959665	0.966859	0	15	0	0	COG0637	Beta-phosphoglucomutase, HAD superfamily (YcjU) (PDB:3E58) (PUBMED:29684280)			G	Carbohydrate transport and metabolism	TTGTATGAAAATTATTACAGTTTTAACTCAATGACTGAAACGTTTACCCTAATTTTTGATGTTGATGGGACAATAGCTGATACAGAACGAGATGGCCATAGAGTAGCTTTTAATCAAGCTTTTGCTGAAGCCGGCCTAGACTGGGAATGGTCAGCTTCTTTTTATGGAGAATTACTGGCGATCGCTGGTGGTAAAGAACGGATAAACTTTTATATCGATCAGTATAAACCAAAGTTTGTATCATCAATTCCACTGCCAGAATTAATTTATAATCTACATGCAAGTAAAACAAGTTATTACCGAAAATTATTAGGAACAGGTTCTATACCATTACGGCCAGGAGTAGAAAGATTATTAAAAGAGGCACGAACTAATAAAATACGGTTGGCGATCGCTACTACTAGCGCCTTACCAAATGTAACGGCATTATTAGAGCATACTTTGGGTGTTGAAAGTATTTCTTGGTTTGAAATAATTGCGGCAGGGGATATGGTTCCCAGGAAGAAACCGGCGCCAGATATTTATTATTATGTATTGGAAAAAATGAATATTCAAAGGGAAAATTGCATAGTATTTGAAGATTCACATCACGGTTTACAAGCGGCTTTACAAACCGGATTAAAAACAATTGTAACTGTTAATGATTATACTCGTAATCAAGATTTTACTGGTGCAACTCTAGTATTAAATAATTTAGGAGAACCAGAAAAACCATTTACTATTTTGACGGGAAAAGCTCCTGGTAGAACTTATTGCGATCTAAAATTAATAGAGTTTCTCCAATATTCATAA
13105	GC_00000538	extended_core	IMS101	47509	14	15	2	0	0.974162	0.959665	0.966859	0	15	0	0	COG0637	Beta-phosphoglucomutase, HAD superfamily (YcjU) (PDB:3E58) (PUBMED:29684280)			G	Carbohydrate transport and metabolism	ATGATTGAACAGTTTACCCTAATATTTGATGTTGATGGCACAATAGCCGATACAGAAAGAGATGGCCATAGAGTAGCTTTTAATCAAGCTTTTGCTGAAGCAGGTTTAGATTGGGAATGGTCAGTTTCCTTATATGGAGAATTACTGGCGATCTCTGGTGGCAAAGAACGAATTAACTTTTATATTAGTCAGTATAAACCAAAGCTTAAATCGTCAATTCCACTGCTAGAATTGATTTCTAATCTACACTCAAGTAAAACAAATTATTACCGAAAATTATTAAGTACAGGTGCTATACCATTACGGCCAGGAATAAAAAGATTATTAACAGAGGCACGAAATAATAAAATGCGTTTAGCGATCGCTACTACTAGTACTATTACAAATGTGACAGCATTATTAGAGAATACCTTGGGAAAAGAAAGTATTTCTTGGTTTGAAATAATTGCGGCAGGGGATATAGTTCCGGCTAAGAAACCTGCACCAGATATTTACTATTATGTATTAGAAAAAATGAATATTCAAAGCAATAATTGTATAGTATTTGAAGATTCACACCATGGTTTACAAGCTGCTTTGCAAACAGGATTAAAAACAATTGTAACTGTTAATAATTATACTATTAATCAAAATTTTACTGGCGCAACTCTAGTATTAAATCATTTAGGAGAACCAGAAAAACCATTTACTATTTTGGCTGGAAATGCTCTAGGTAGAAATTATTGCGATCTAAAGTTAATAGAGCTTCTCCAAGATTGA
13106	GC_00000538	extended_core	LIN_clean	34452	14	15	2	0	0.974162	0.959665	0.966859	0	15	0	0	COG0637	Beta-phosphoglucomutase, HAD superfamily (YcjU) (PDB:3E58) (PUBMED:29684280)			G	Carbohydrate transport and metabolism	ATGATTGAACAGTTTACCCTAATATTTGATGTTGATGGCACAATAGCCGATACAGAAAGAGATGGCCATAGAGTAGCTTTTAATCAAGCTTTTGCTGAAGCAGGTTTAGATTGGGAATGGTCAGTTTCCTTATATGGAGAATTACTGGCGATCTCTGGTGGCAAAGAACGAATTAACTTTTATATTAGTCAGTATAAACCAAAGCTTAAATCGTCAATTCCACTGCTAGAATTGATTTCTAATCTACACTCAAGTAAAACAAATTATTACCGAAAATTATTAAGTACAGGTGCTATACCATTACGGCCAGGAATAAAAAGATTATTAACAGAGGCACGAAATAATAAAATGCGTTTAGCGATCGCTACTACTAGTACTATTACAAATGTGACAGCATTATTAGAGAATACCTTGGGAAAAGAAAGTATTTCTTGGTTTGAAATAATTGCGGCAGGGGATATAGTTCCGGCTAAGAAACCTGCACCAGATATTTACTATTATGTATTAGAAAAAATGAATATTCAAAGCAATAATTGTATAGTATTTGAAGATTCACACCATGGTTTACAAGCTGCTTTGCAAACAGGATTAAAAACAATTGTAACTGTTAATAATTATACTATTAATCAAAATTTTACTGGCGCAACTCTAGTATTAAATCATTTAGGAGAACCAGAAAAACCATTTACTATTTTGGCTGGAAATGCTCTAGGTAGAAATTATTGCGATCTAAAGTTAATAGAGCTTCTCCAAGATTGA
13107	GC_00000538	extended_core	LIN_clean	34462	14	15	2	0	0.974162	0.959665	0.966859	0	15	0	0	COG0637	Beta-phosphoglucomutase, HAD superfamily (YcjU) (PDB:3E58) (PUBMED:29684280)			G	Carbohydrate transport and metabolism	ATGATTGAACAGTTTACCCTAATATTTGATGTTGATGGCACAATAGCCGATACAGAAAGAGATGGCCATAGAGTAGCTTTTAATCAAGCTTTTGCTGAAGCAGGTTTAGATTGGGAATGGTCAGTTTCCTTATATGGAGAATTACTGGCGATCTCTGGTGGCAAAGAACGAATTAACTTTTATATTAGTCAGTATAAACCAAAGCTTAAATCGTCAATTCCACTGCTAGAATTGATTTCTAATCTACACTCAAGTAAAACAAATTATTACCGAAAATTATTAAGTACAGGTGCTATACCATTACGGCCAGGAATAAAAAGATTATTAACAGAGGCACGAAATAATAAAATGCGTTTAGCGATCGCTACTACTAGTACTATTACAAATGTGACAGCATTATTAGAGAATACCTTGGGAAAAGAAAGTATTTCTTGGTTTGAAATAATTGCGGCAGGGGATATAGTTCCGGCTAAGAAACCTGCACCAGATATTTACTATTATGTATTAGAAAAAATGAATATTCAAAGCAATAATTGTATAGTATTTGAAGATTCACACCATGGTTTACAAGCTGCTTTGCAAACAGGATTAAAAACAATTGTAACTGTTAATAATTATACTATTAATCAAAATTTTACTGGCGCAACTCTAGTATTAAATCATTTAGGAGAACCAGAAAAACCATTTACTATTTTGGCTGGAAATGCTCTAGGTAGAAATTATTGCGATCTAAAGTTAATAGAGCTTCTCCAAGATTGA
13108	GC_00000538	extended_core	MAG_erythraeum_clean	22187	14	15	2	0	0.974162	0.959665	0.966859	0	15	0	0	COG0637	Beta-phosphoglucomutase, HAD superfamily (YcjU) (PDB:3E58) (PUBMED:29684280)			G	Carbohydrate transport and metabolism	ATGATTGAACAGTTTACCCTAATATTTGATGTTGATGGCACAATAGCCGATACAGAAAGAGATGGCCATAGAGTAGCTTTTAATCAAGCTTTTGCTGAAGCAGGTTTAGATTGGGAATGGTCAGTTTCCTTATATGGAGAATTACTGGCGATCTCTGGTGGCAAAGAACGAATTAACTTTTATATTAGTCAGTATAAACCAAAGCTTAAATCGTCAATTCCACTGCTAGAATTGATTTCTAATCTACACTCAAGTAAAACAAATTATTACCGAAAATTATTAAGTACAGGTGCTATACCATTACGGCCAGGAATAAAAAGATTATTAACAGAAGCACGAAATAATAAAATGCGTTTAGCGATCGCTACTACTAGTACTATTACAAATGTGACAGCATTATTAGAGAATACCTTGGGAAAAGAAAGTATTTCTTGGTTTGAAATAATTGCGGCAGGGGATATAGTTCCGGCTAAGAAACCTGCACCAGATATTTACTATTATGTATTGGAAAAAATGAATATTCAAAGCAATAATTGTATAGTATTTGAAGATTCACACCATGGTTTACAAGCTGCTTTGCAAACAGGATTAAAAACAATTGTAACTGTTAATAATTATACTATTAATCAAAATTTTACTGGCGCAACTCTAGTATTAAATCATTTAGGAGAACCAGAAAAACCATTTACTATTTTGGCTGGAAATGCTCTAGGTAGAAATTATTGCGATCTAAAGTTAATAGAGCTTCTCCAAGATTGA
13109	GC_00000538	extended_core	R01_clean	14218	14	15	2	0	0.974162	0.959665	0.966859	0	15	0	0	COG0637	Beta-phosphoglucomutase, HAD superfamily (YcjU) (PDB:3E58) (PUBMED:29684280)			G	Carbohydrate transport and metabolism	ATGATTGAACAGTTTACCCTAATATTTGATGTTGATGGCACAATAGCCGATACAGAAAGAGATGGCCATAGAGTAGCTTTTAATCAAGCTTTTGCTGAAGCAGGTTTAGATTGGGAATGGTCAGTTTCCTTATATGGAGAATTACTGGCGATCTCTGGTGGCAAAGAACGAATTAACTTTTATATTAGTCAATATAAACCAAAGCTTAAATCATCAATTCCACTGCTAGAATTGATTTCTAGTCTACACTCAAGTAAAACAAATTATTACCGAAAATTATTAAGGGCAGGTGCTATACCATTACGGCCAGGAATAAAAAGATTATTAACAGAGGCACGAAATAATAAAATGCGTTTAGCGATCGCTACTACTAGTACTATTACAAATGTGACGGCATTATTAGAGAATACCTTGGGAAAAGAAAGTATTTCTTGGTTTGAAATAATTGCAGCAGGGGATATAGTTCCGGCGAAGAAACCTGCACCAGATATTTACTATTATGTATTGGAAAAAATGAATATTCAAAGCAATAATTGCATAGTATTTGAAGATTCACACCATGGTTTACAAGCTGCTTTGCAAACAGGATTAAAAACAATTGTAACTGTTAATGATTATACTCTTAATCAAAATTTTACTGGCGCAACTCTAGTATTAAATCATTTAGGAGAACCAGAAAAACCATTTACTATTTTGGCTGGAAATGCTCTAGGTAGAAATTATTGCGATCTAAAGTTAATAGAGCTTCTCCAAGATTGA
13110	GC_00000538	extended_core	RLI_clean	57569	14	15	2	0	0.974162	0.959665	0.966859	0	15	0	0	COG0637	Beta-phosphoglucomutase, HAD superfamily (YcjU) (PDB:3E58) (PUBMED:29684280)			G	Carbohydrate transport and metabolism	ATGATTGAACAGTTTACCCTAATATTTGATGTTGATGGCACAATAGCCGATACAGAAAGAGATGGCCATAGAGTAGCTTTTAATCAAGCTTTTGCTGAAGCAGGTTTAGATTGGGAATGGTCAGTTTCCTTATATGGAGAATTACTGGCGATCTCTGGTGGCAAAGAACGAATTAACTTTTATATTAGTCAGTATAAACCAAAGCTTAAATCGTCAATTCCACTGCTAGAATTGATTTCTAATCTACACTCAAGTAAAACAAATTATTACCGAAAATTATTAAGTACAGGTGCTATACCATTACGGCCAGGAATAAAAAGATTATTAACAGAGGCACGAAATAATAAAATGCGTTTAGCGATCGCTACTACTAGTACTATTACAAATGTGACAGCATTATTAGAGAATACCTTGGGAAAAGAAAGTATTTCTTGGTTTGAAATAATTGCGGCAGGGGATATAGTTCCGGCTAAGAAACCTGCACCAGATATTTACTATTATGTATTAGAAAAAATGAATATTCAAAGCAATAATTGTATAGTATTTGAAGATTCACACCATGGTTTACAAGCTGCTTTGCAAACAGGATTAAAAACAATTGTAACTGTTAATAATTATACTATTAATCAAAATTTTACTGGCGCAACTCTAGTATTAAATCATTTAGGAGAACCAGAAAAACCATTTACTATTTTGGCTGGAAATGCTCTAGGTAGAAATTATTGCGATCTAAAGTTAATAGAGCTTCTCCAAGATTGA
13111	GC_00000538	extended_core	ST8_clean	18935	14	15	2	0	0.974162	0.959665	0.966859	0	15	0	0	COG0637	Beta-phosphoglucomutase, HAD superfamily (YcjU) (PDB:3E58) (PUBMED:29684280)			G	Carbohydrate transport and metabolism	ATGATTGAACAGTTTACCCTAATATTTGATGTTGATGGCACAATAGCCGATACAGAAAGAGATGGCCATAGAGTAGCTTTTAATCAAGCTTTTGCTGAAGCAGGTTTAGATTGGGAATGGTCAGTTTCCTTATATGGAGAATTACTGGCGATCTCTGGTGGCAAAGAACGAATTAACTTTTATATTAGTCAATATAAACCAAAGCTTAAATCATCAATTCCACTGCTAGAATTGATTTCTAGTCTACACTCAAGTAAAACAAATTATTACCGAAAATTATTAAGGGCAGGTGCTATACCATTACGGCCAGGAATAAAAAGATTATTAACAGAGGCACGAAATAATAAAATGCGTTTAGCGATCGCTACTACTAGTACTATTACAAATGTGACAGCATTATTAGAGAATACCTTGGGAAAAGAAAGTATTTCTTGGTTTGAAATAATTGCGGCAGGGGATATAGTTCCGGCTAAGAAACCTGCACCAGATATTTACTATTATGTATTAGAAAAAATGAATATTCAAAGCAATAATTGTATAGTATTTGAAGATTCACACCATGGTTTACAAGCTGCTTTGCAAACAGGATTAAAAACAATTGTAACTGTTAATAATTATACTATTAATCAAAATTTTACTGGCGCAACTCTAGTATTAAATCATTTAGGAGAACCAGAAAAACCATTTACTATTTTGGCTGGAAATGCTCTAGGTAGAAATTATTGCGATCTAAAGTTAATAGAGCTTCTCCAAGATTGA
13112	GC_00000538	extended_core	St11_bin5_clean	2727	14	15	2	0	0.974162	0.959665	0.966859	0	15	0	0	COG0637	Beta-phosphoglucomutase, HAD superfamily (YcjU) (PDB:3E58) (PUBMED:29684280)			G	Carbohydrate transport and metabolism	ATGATTGAACAGTTTACCCTAATATTTGATGTTGATGGCACAATAGCCGATACAGAAAGAGATGGCCATAGAGTAGCTTTTAATCAAGCTTTTGCTGAAGCAGGTTTAGATTGGGAATGGTCAGTTTCCTTATATGGAGAATTACTGGCGATCTCTGGTGGCAAAGAACGAATTAACTTTTATATTAGTCAGTATAAACCAAAGCTTAAATCGTCAATTCCACTGCTAGAATTGATTTCTAATCTACACTCAAGTAAAACAAATTATTACCGAAAATTATTAAGTACAGGTGCTATACCATTACGGCCAGGAATAAAAAGATTATTAACAGAAGCACGAAATAATAAAATGCGTTTAGCGATCGCTACTACTAGTACTATTACAAATGTGACAGCATTATTAGAGAATACCTTGGGAAAAGAAAGTATTTCTTGGTTTGAAATAATTGCGGCAGGGGATATAGTTCCGGCTAAGAAACCTGCACCAGATATTTACTATTATGTATTGGAAAAAATGAATATTCAAAGCAATAATTGTATAGTATTTGAAGATTCACACCATGGTTTACAAGCTGCTTTGCAAACAGGATTAAAAACAATTGTAACTGTTAATAATTATACTATTAATCAAAATTTTACTGGCGCAACTCTAGTATTAAATCATTTAGGAGAACCAGAAAAACCATTTACTATTTTGGCTGGAAATGCTCTAGGTAGAAATTATTGCGATCTAAAGTTAATAGAGCTTCTCCAAGATTGA
13113	GC_00000538	extended_core	T2175_clean	66644	14	15	2	0	0.974162	0.959665	0.966859	0	15	0	0	COG0637	Beta-phosphoglucomutase, HAD superfamily (YcjU) (PDB:3E58) (PUBMED:29684280)			G	Carbohydrate transport and metabolism	ATGATTGAACAGTTTACCCTAATATTTGATGTTGATGGCACAATAGCCGATACAGAAAGAGATGGCCATAGAGTAGCTTTTAATCAAGCTTTTGCTGAAGCAGGTTTAGATTGGGAATGGTCAGTTTCCTTATATGGAGAATTACTGGCGATCTCTGGTGGCAAAGAACGAATTAACTTTTATATTAGTCAGTATAAACCAAAGCTTAAATCGTCAATTCCACTGCTAGAATTGATTTCTAATCTACACTCAAGTAAAACAAATTATTACCGAAAATTATTAAGTACAGGTGCTATACCATTACGGCCAGGAATAAAAAGATTATTAACAGAGGCACGAAATAATAAAATGCGTTTAGCGATCGCTACTACTAGTACTATTACAAATGTGACAGCATTATTAGAGAAGACCTTGGGAAAAGAAAGTATTTCTTGGTTTGAAATAATTGCGGCAGGGGATATAGTTCCGGCTAAGAAACCTGCACCAGATATTTACTATTATGTATTAGAAAAAATGAATATTCAAAGCAATAATTGTATAGTATTTGAAGATTCACACCATGGTTTACAAGCTGCTTTGCAAACAGGATTAAAAACAATTGTAACTGTTAATAATTATACTATTAATCAAAATTTTACTGGCGCAACTCTAGTATTAAATCATTTAGGAGAACCAGAAAAACCATTTACTATTTTGGCTGGAAATGCTCTAGGTAGAAATTATTGCGATCTAAAGTTAATAGAGCTTCTCCAAGATTGA
13114	GC_00000538	extended_core	USCT05_clean	41148	14	15	2	0	0.974162	0.959665	0.966859	0	15	0	0	COG0637	Beta-phosphoglucomutase, HAD superfamily (YcjU) (PDB:3E58) (PUBMED:29684280)			G	Carbohydrate transport and metabolism	ATGATTGAACAGTTTACCCTAATATTTGATGTTGATGGCACAATAGCCGATACAGAAAGAGATGGCCATAGAGTAGCTTTTAATCAAGCTTTTGCTGAAGCAGGTTTAGATTGGGAATGGTCAGTTTCCTTATATGGAGAATTACTGGCGATCTCTGGTGGCAAAGAACGAATTAACTTTTATATTAGTCAATATAAACCAAAGCTTAAATCATCAATTCCACTGCTAGAATTGATTTCTAGTCTACACTCAAGTAAAACAAATTATTACCGAAAATTATTAAGGGCAGGTGCTATACCATTACGGCCAGGAATAAAAAGATTATTAACAGAGGCACGAAATAATAAAATGCGTTTAGCGATCGCTACTACTAGTACTATTACAAATGTGACAGCATTATTAGAGAATACCTTGGGAAAAGAAAGTATTTCTTGGTTTGAAATAATTGCGGCAGGGGATATAGTTCCGGCTAAGAAACCTGCACCAGATATTTACTATTATGTATTAGAAAAAATGAATATTCAAAGCAATAATTGTATAGTATTTGAAGATTCACACCATGGTTTACAAGCTGCTTTGCAAACAGGATTAAAAACAATTGTAACTGTTAATAATTATACTATTAATCAAAATTTTACTGGCGCAACTCTAGTATTAAATCATTTAGGAGAACCAGAAAAACCATTTACTATTTTGGCTGGAAATGCTCTAGGTAGAAATTATTGCGATCTAAAGTTAATAGAGCTTCTCCAAGATTGA
13115	GC_00000538	extended_core	USCT114_clean	62976	14	15	2	0	0.974162	0.959665	0.966859	0	15	0	0	COG0637	Beta-phosphoglucomutase, HAD superfamily (YcjU) (PDB:3E58) (PUBMED:29684280)			G	Carbohydrate transport and metabolism	ATGATTGAACAGTTTACCCTAATATTTGATGTTGATGGCACAATAGCCGATACAGAAAGAGATGGCCATAGAGTAGCTTTTAATCAAGCTTTTGCTGAAGCAGGTTTAGATTGGGAATGGTCAGTTTCCTTATATGGAGAATTACTGGCGATCTCTGGTGGCAAAGAACGAATTAACTTTTATATTAGTCAATATAAACCAAAGCTTAAATCATCAATTCCACTGCTAGAATTGATTTCTAGTCTACACTCAAGTAAAACAAATTATTACCGAAAATTATTAAGGGCAGGTGCTATACCATTACGGCCAGGAATAAAAAGATTATTAACAGAGGCACGAAATAATAAAATGCGTTTAGCGATCGCTACTACTAGTACTATTACAAATGTGACAGCATTATTAGAGAATACCTTGGGAAAAGAAAGTATTTCTTGGTTTGAAATAATTGCGGCAGGGGATATAGTTCCGGCTAAGAAACCTGCACCAGATATTTACTATTATGTATTAGAAAAAATGAATATTCAAAGCAATAATTGTATAGTATTTGAAGATTCACACCATGGTTTACAAGCTGCTTTGCAAACAGGATTAAAAACAATTGTAACTGTTAATAATTATACTATTAATCAAAATTTTACTGGCGCAACTCTAGTATTAAATCATTTAGGAGAACCAGAAAAACCATTTACTATTTTGGCTGGAAATGCTCTAGGTAGAAATTATTGCGATCTAAAGTTAATAGAGCTTCTCCAAGATTGA
13116	GC_00000539	extended_core	CON_clean	20401	14	15	2	0	0.991696	0.914325	0.95144	0	15	0	0	COG0031	Cysteine synthase (CysK) (PDB:1FCJ)	COG0031	Cysteine biosynthesis	E	Amino acid transport and metabolism	ATGCGTATTGCTCATAATATTACAGAATTAGTAGGTCGCACTCCCCTGGTACAATTAAATTCTATTCCTAAAGCAGAAGGTTGTTTAGCTAAAATAATAGTAAAGCTAGAAGGAATGAATCCCGCTGCCTCAGTTAAGGATCGTATTGGTGTAAATATGATTAATGTAGCGGAGCGCGAAGGTTTGATTAAACCAGGTAAAACAACATTAGTTGAACCAACGTCTGGAAATACAGGTATTGCTTTGGCAATGGTTGCTGCTGCTAGAGGTTACAAGTTAATTTTGACTATGCCAGAAACAATGAGCATGGAGCGTCGTGTTATGTTACGAGCTTATGGGGCAGAGTTAGTATTAACTCCAGGTAGTGAAGGTATGAAAGGTGCAATTACCAAAGCACAAGAAATTGTGGATTTAAGCAGTAATGGATATTATATGTTACAGCAATTTCAGAATCCAGCTAATCCAGAAATTCATAGCAAAACTACAGCTCTAGAAATATGGGAAGATACGGATGGAAAGGTAGATATTCTGGTGGCTGGTGTTGGTACTGGTGGGACAGTTACAGGGGTGGCAGAGACTATTAAGGCAAGAAAGCCTGAATTTCAAGCGATCGCTGTTGAACCTTCTAATAGCCCAGTTTTGTCTGGGGGAAAACCAGGACCACATAAAATTCAGGGAATAGGAGCTGGTTTTGTGCCAGATGTTTTGGATACGAAGATTATTGATGAGGTGATCCAGGTTCCTGATAGTGAGGCGATGGTTTATGGTCGTCGTATAGCAAAGGAAGAAGGTATTTTATCTGGTATTTCTACGGGAGCTGCTCTTTGTGCGGCGATCGAAGTAGGTAAGCGTCCAGAAAATGATGGTAAGTTAATAGTCATGATTCAGCCTAGTTTTGGGGAGCGTTATTTAAGTACTCCATTGTTTCAAGAACTAGGGCCTACTCTCGCTGAAGTCAGGTAG
13117	GC_00000539	extended_core	DEMO_clean	16483	14	15	2	0	0.991696	0.914325	0.95144	0	15	0	0	COG0031	Cysteine synthase (CysK) (PDB:1FCJ)	COG0031	Cysteine biosynthesis	E	Amino acid transport and metabolism	ATGCGTATTGCTCATAATATTACAGAATTAGTAGGTCGCACTCCCCTGGTACAATTAAATTCTATTCCTAAAGCAGAAGGTTGTTTAGCCAAAATAATAGTAAAGCTAGAAGGAATGAATCCCGCTGCCTCAGTTAAGGATCGTATTGGTGTAAATATGATTAATGTAGCGGAGCGCGAAGGTTTGATTAAACCAGGTAAAACAACATTAGTTGAACCAACGTCTGGAAATACAGGTATTGCTTTGGCAATGGTTGCTGCTGCTAGAGGTTACAAGTTAATTTTGACTATGCCAGAAACAATGAGCATGGAGCGTCGTGTTATGTTACGAGCTTATGGGGCAGAGTTAGTATTAACTCCAGGTAGTGAAGGTATGAAAGGTGCAATTACCAAAGCACAAGAAATTGTGGATTCAACCAGTAATGGATACTATATGTTACAGCAATTTCAGAATCCAGCTAATCCAGAAATTCATAGCAAAACTACAGCTCTAGAAATATGGGAAGATACGGATGGAAAGGTAGATATTCTGGTGGCTGGTGTTGGTACTGGTGGGACAGTTACAGGGGTGGCAGAGACTATTAAGGCAAGAAAGCCTGAATTTCAAGCGATCGCTGTTGAACCTTCTAATAGCCCAGTTTTGTCTGGGGGAAAACCAGGACCACATAAAATTCAGGGAATAGGAGCTGGTTTTGTGCCAGATGTTTTGGATACGAAGATTATTGATGAGGTGATCCAGGTTCCTGATAGTGAGGCGATGGTTTATGGTCGTCGTATAGCAAAGGAAGAAGGTATTTTATCTGGTATTTCTACGGGAGCTGCTCTTTGTGCGGCGATCGAAGTAGGTAAGCGTCCAGAAAATGATGGTAAGTTAATAGTCATGATTCAGCCTAGTTTTGGGGAGCGTTATTTAAGTACTCCATTGTTTCAAGAACTAGGGCCTACTCTCGCTGAAGTCAGGTAG
13118	GC_00000539	extended_core	GS4_clean	51732	14	15	2	0	0.991696	0.914325	0.95144	0	15	0	0	COG0031	Cysteine synthase (CysK) (PDB:1FCJ)	COG0031	Cysteine biosynthesis	E	Amino acid transport and metabolism	ATGCGTATTGCTCATAATATTACAGAATTAGTAGGTCGCACTCCCCTGGTACAATTAAATTCTATTCCTAAAGCAGAAGGTTGTTTAGCCAAAATAATAGTAAAGCTAGAAGGAATGAATCCCGCTGCCTCAGTTAAGGATCGTATTGGTGTAAATATGATTAATGTAGCGGAGCGCGAAGGTTTGATTAAACCAGGTAAAACAACATTAGTTGAACCAACGTCTGGAAATACAGGTATTGCTTTGGCAATGGTTGCTGCTGCTAGAGGTTACAAGTTAATTTTGACTATGCCAGAAACAATGAGCATGGAGCGTCGTGTTATGTTACGAGCTTATGGGGCAGAGTTAGTATTAACTCCAGGTAGTGAAGGTATGAAAGGTGCAATTACCAAAGCACAAGAAATTGTGGATTCAACCAGTAATGGATACTATATGTTACAGCAATTTCAGAATCCAGCTAATCCAGAAATTCATAGCAAAACTACAGCTCTAGAAATATGGGAAGATACGGATGGAAAGGTAGATATTCTGGTGGCTGGTGTTGGTACTGGTGGGACAGTTACAGGGGTGGCAGAGACTATTAAGGCAAGAAAGCCTGAATTTCAAGCGATCGCTGTTGAACCTTCTAATAGCCCAGTTTTGTCTGGGGGAAAACCAGGACCACATAAAATTCAGGGAATAGGAGCTGGTTTTGTGCCAGATGTTTTGGATACGAAGATTATTGATGAGGTGATCCAGGTTCCTGATAGTGAGGCGATGGTTTATGGTCGTCGTATAGCAAAGGAAGAAGGTATTTTATCTGGTATTTCTACGGGAGCTGCTCTTTGTGCGGCGATCGAAGTAGGTAAGCGTCCAGAAAATGATGGTAAGTTAATAGTCATGATTCAGCCTAGTTTTGGGGAGCGTTATTTAAGTACTCCATTGTTTCAAGAACTAGGGCCTACTCTCGCTGAAGTCAGGTAG
13119	GC_00000539	extended_core	H94_clean	13003	14	15	2	0	0.991696	0.914325	0.95144	0	15	0	0	COG0031	Cysteine synthase (CysK) (PDB:1FCJ)	COG0031	Cysteine biosynthesis	E	Amino acid transport and metabolism	ATGCGTATTGCTCATAATATTACAGAATTAGTAGGTAGTACTCCTCTAGTACAGTTAAATCATATCCCTAAAACAGAAGGTTGTTTGGCTAAAATAGTAGTAAAGCTAGAAGGAATGAATCCTGCTGCCTCAGTGAAGGATCGTATTGGTGTAAATATGATTAATGTAGCGGAGCGTGAAGGTTCGATTGCACCAGGGAAAACGACATTAGTTGAACCAACTTCTGGAAATACAGGTATTGCTTTGGCCATGGTTGCTGCGGCTAGAGGTTACAAGCTAATTTTGACTATGCCAGAAACAATGAGTATGGAGCGCCGTGCTATGTTACGGGCTTATGGGGCAGAGTTAGTGTTAACTCCTGGTAGTGAGGGTATGAGAGGTGCGATTACTAGAGCACAAGAGATTGTTGATTCAGCTAGTAATGAATATTATTATATGTTACAGCAATTTCAGAATCCAGCTAATCCAGAAATTCATAGCAAAACTACGGCCCTGGAAATATGGGAAGATACTGATGGAAAGGTGGATATTTTGGTTGCTGGCGTTGGTACCGGTGGGACAGTTACAGGGGTGGCAGAGACTATTAAAGCAAGAAAGCCTGAATTTAAAGCGATCGCTGTTGAACCTTCTAATAGTCCAGTTCTATCTGGGGGAAAACCAGGACCACATAAAATTCAGGGAATAGGAGCTGGTTTTGTGCCGGATGTTTTGGATACGAAGATTATTGATGAGATAATTCAGGTTCCTGATAATGATGCAATTATTTATGGTCGTCGTATAGCGAAGGAAGAAGGTATTTTATCTGGTATTTCTACGGGAGCTGCTCTTTGTGCTGCGATCGAAGTGGGCAAGCGTCCAGAGAATGATGGGAAGTTAATAGTGATGATTCAGCCTAGTTTTGGGGAGCGTTATTTAAGTACTCCATTGTTTCAAGAACTAGAACCTACTCTGGCTACAGTGAAGTAG
13120	GC_00000539	extended_core	IMS101	44019	14	15	2	0	0.991696	0.914325	0.95144	0	15	0	0	COG0031	Cysteine synthase (CysK) (PDB:1FCJ)	COG0031	Cysteine biosynthesis	E	Amino acid transport and metabolism	ATGCGTATTGCTCATAATATTACAGAATTAGTAGGTCGCACTCCCCTGGTACAATTAAATTCTATTCCTAAAGCAGAAGGTTGTTTAGCCAAAATAATAGTAAAGCTAGAAGGAATGAATCCCGCTGCCTCAGTTAAGGATCGTATTGGTGTAAATATGATTAATGTAGCGGAGCGCGAAGGTTTGATTAAACCAGGTAAAACAACATTAGTTGAACCAACGTCTGGAAATACAGGTATTGCTTTGGCAATGGTTGCTGCTGCTAGAGGTTACAAGTTAATTTTGACTATGCCAGAAACAATGAGCATGGAGCGTCGTGTTATGTTACGAGCTTATGGGGCAGAGTTAGTATTAACTCCAGGTAGTGAAGGTATGAAAGGTGCAATTACCAAAGCACAAGAAATTGTGGATTTAAGCAGTAATGGATATTATATGTTACAGCAATTTCAGAATCCAGCTAATCCAGAAATTCATAGCAAAACTACAGCTCTAGAAATATGGGAAGATACGGATGGAAAGGTAGATATTCTGGTGGCTGGTGTTGGTACTGGTGGGACAGTTACAGGGGTGGCAGAGACTATTAAGGCAAGAAAGCCTGAATTTCAAGCGATCGCTGTTGAACCTTCTAATAGCCCAGTTTTGTCTGGGGGAAAACCAGGACCACATAAAATTCAGGGAATAGGAGCTGGTTTTGTGCCAGATGTTTTGGATACGAAGATTATTGATGAGGTGATCCAGGTTCCTGATAGTGAGGCGATGGTTTATGGTCGTCGTATAGCAAAGGAAGAAGGTATTTTATCTGGTATTTCTACGGGAGCTGCTCTTTGTGCGGCGATCGAAGTAGGTAAGCGTCCAGAAAATGATGGTAAGTTAATAGTCATGATTCAGCCTAGTTTTGGGGAGCGTTATTTAAGTACTCCATTGTTTCAAGAACTAGGGCCTACTCTCGCTGAAGTCAGGTAG
13121	GC_00000539	extended_core	LIN_clean	56640	14	15	2	0	0.991696	0.914325	0.95144	0	15	0	0	COG0031	Cysteine synthase (CysK) (PDB:1FCJ)	COG0031	Cysteine biosynthesis	E	Amino acid transport and metabolism	ATGCGTATTGCTCATAATATTACAGAATTAGTAGGTCGCACTCCCCTGGTACAATTAAATTCTATTCCTAAAGCAGAAGGTTGTTTAGCCAAAATAATAGTAAAGCTAGAAGGAATGAATCCCGCTGCCTCAGTTAAGGATCGTATTGGTGTAAATATGATTAATGTAGCGGAGCGCGAAGGTTTGATTAAACCAGGTAAAACAACATTAGTTGAACCAACGTCTGGAAATACAGGTATTGCTTTGGCAATGGTTGCTGCTGCTAGAGGTTACAAGTTAATTTTGACTATGCCAGAAACAATGAGCATGGAGCGTCGTGTTATGTTACGAGCTTATGGGGCAGAGTTAGTATTAACTCCAGGTAGTGAAGGTATGAAAGGTGCAATTACCAAAGCACAAGAAATTGTGGATTTAAGCAGTAATGGATATTATATGTTACAGCAATTTCAGAATCCAGCTAATCCAGAAATTCATAGCAAAACTACAGCTCTAGAAATATGGGAAGATACGGATGGAAAGGTAGATATTCTGGTGGCTGGTGTTGGTACTGGTGGGACAGTTACAGGGGTGGCAGAGACTATTAAGGCAAGAAAGCCTGAATTTCAAGCGATCGCTGTTGAACCTTCTAATAGCCCAGTTTTGTCTGGGGGAAAACCAGGACCACATAAAATTCAGGGAATAGGAGCTGGTTTTGTGCCAGATGTTTTGGATACGAAGATTATTGATGAGGTGATCCAGGTTCCTGATAGTGAGGCGATGGTTTATGGTCGTCGTATAGCAAAGGAAGAAGGTATTTTATCTGGTATTTCTACGGGAGCTGCTCTTTGTGCGGCGATCGAAGTAGGTAAGCGTCCAGAAAATGATGGTAAGTTAATAGTCATGATTCAGCCTAGTTTTGGGGAGCGTTATTTAAGTACTCCATTGTTTCAAGAACTAGGGCCTACTCTCGCTGAAGTCAGGTAG
13122	GC_00000539	extended_core	MAG_erythraeum_clean	30566	14	15	2	0	0.991696	0.914325	0.95144	0	15	0	0	COG0031	Cysteine synthase (CysK) (PDB:1FCJ)	COG0031	Cysteine biosynthesis	E	Amino acid transport and metabolism	ATGCGTATTGCTCATAATATTACAGAATTAGTAGGTCGCACTCCCCTGGTACAATTAAATTCTATTCCTAAAGCAGAAGGTTGTTTAGCTAAAATAATAGTAAAGCTAGAAGGAATGAATCCCGCTGCCTCAGTTAAGGATCGTATTGGTGTAAATATGATTAATGTAGCGGAGCGCGAAGGTTTGATTAAACCAGGTAAAACAACATTAGTTGAACCAACGTCTGGAAATACAGGTATTGCTTTGGCAATGGTTGCTGCTGCTAGAGGTTACAAGTTAATTTTGACTATGCCAGAAACAATGAGCATGGAGCGTCGTGTTATGTTACGAGCTTATGGGGCAGAGTTAGTATTAACTCCAGGTAGTGAAGGTATGAAAGGTGCAATTACCAAAGCACAAGAAATTGTGGATTTAAGCAGTAATGGATATTATATGTTACAGCAATTTCAGAATCCAGCTAATCCAGAAATTCATAGCAAAACTACAGCTCTAGAAATATGGGAAGATACGGATGGAAAGGTAGATATTCTGGTGGCTGGTGTTGGTACTGGTGGGACAGTTACAGGGGTGGCAGAGACTATTAAGGCAAGAAAGCCTGAATTTCAAGCGATCGCTGTTGAACCTTCTAATAGCCCAGTTTTGTCTGGGGGAAAACCAGGACCACATAAAATTCAGGGAATAGGAGCTGGTTTTGTGCCAGATGTTTTGGATACGAAGATTATTGATGAGGTGATCCAGGTTCCTGATAGTGAGGCGATGGTTTATGGTCGTCGTATAGCAAAGGAAGAAGGTATTTTATCTGGTATTTCTACGGGAGCTGCTCTTTGTGCGGCGATCGAAGTAGGTAAGCGTCCAGAAAATGATGGTAAGTTAATAGTCATGATTCAGCCTAGTTTTGGGGAGCGTTATTTAAGTACTCCATTGTTTCAAGAACTAGGGCCTACTCTCGCTGAAGTCAGGTAG
13123	GC_00000539	extended_core	R01_clean	1836	14	15	2	0	0.991696	0.914325	0.95144	0	15	0	0	COG0031	Cysteine synthase (CysK) (PDB:1FCJ)	COG0031	Cysteine biosynthesis	E	Amino acid transport and metabolism	ATGCGTATTGCTCATAATATTACAGAATTAGTAGGTCGCACTCCCCTGGTACAATTAAATTCTATTCCTAAAGCAGAAGGTTGTTTAGCTAAAATAATAGTAAAGCTAGAAGGAATGAATCCCGCTGCCTCAGTTAAGGATCGTATTGGTGTAAATATGATTAATGTAGCGGAGCGCGAAGGTTTGATTAAACCAGGTAAAACAACATTAGTTGAACCAACGTCTGGAAATACAGGTATTGCTTTGGCAATGGTTGCTGCTGCTAGAGGTTACAAGTTAATTTTGACTATGCCAGAAACAATGAGCATGGAGCGTCGTGTTATGTTACGAGCTTATGGGGCAGAGTTAGTATTAACTCCAGGTAGTGAAGGTATGAAAGGTGCAATTACCAAAGCACAAGAAATTGTGGATTTAAGCAGTAATGGATATTATATGTTACAGCAATTTCAGAATCCAGCTAATCCAGAAATTCATAGCAAAACTACAGCTCTAGAAATATGGGAAGATACGGATGGAAAGGTAGATATTCTGGTGGCTGGTGTTGGTACTGGTGGGACAGTTACAGGGGTGGCAGAGACTATTAAGGCAAGAAAGCCTGAATTTCAAGCGATCGCTGTTGAACCTTCTAATAGCCCAGTTTTGTCTGGGGGAAAACCAGGACCACATAAAATTCAGGGAATAGGAGCTGGTTTTGTGCCAGATGTTTTGGATACGAAGATTATTGATGAGGTGATCCAGGTTCCTGATAGTGAGGCGATGGTTTATGGTCGTCGTATAGCAAAGGAAGAAGGTATTTTATCTGGTATTTCTACGGGAGCTGCTCTTTGTGCGGCGATCGAAGTAGGTAAGCGTCCAGAAAATGATGGTAAGTTAATAGTCATGATTCAGCCTAGTTTTGGGGAGCGTTATTTAAGTACTCCATTGTTTCAAGAACTAGGACCTACTCTCGCTGAAGTCAGGTAG
13124	GC_00000539	extended_core	RLI_clean	39562	14	15	2	0	0.991696	0.914325	0.95144	0	15	0	0	COG0031	Cysteine synthase (CysK) (PDB:1FCJ)	COG0031	Cysteine biosynthesis	E	Amino acid transport and metabolism	ATGCGTATTGCTCATAATATTACAGAATTAGTAGGTCGCACTCCCCTGGTACAATTAAATTCTATTCCTAAAGCAGAAGGTTGTTTAGCCAAAATAATAGTAAAGCTAGAAGGAATGAATCCCGCTGCCTCAGTTAAGGATCGTATTGGTGTAAATATGATTAATGTAGCGGAGCGCGAAGGTTTGATTAAACCAGGTAAAACAACATTAGTTGAACCAACGTCTGGAAATACAGGTATTGCTTTGGCAATGGTTGCTGCTGCTAGAGGTTACAAGTTAATTTTGACTATGCCAGAAACAATGAGCATGGAGCGTCGTGTTATGTTACGAGCTTATGGGGCAGAGTTAGTATTAACTCCAGGTAGTGAAGGTATGAAAGGTGCAATTACCAAAGCACAAGAAATTGTGGATTTAAGCAGTAATGGATATTATATGTTACAGCAATTTCAGAATCCAGCTAATCCAGAAATTCATAGCAAAACTACAGCTCTAGAAATATGGGAAGATACGGATGGAAAGGTAGATATTCTGGTGGCTGGTGTTGGTACTGGTGGGACAGTTACAGGGGTGGCAGAGACTATTAAGGCAAGAAAGCCTGAATTTCAAGCGATCGCTGTTGAACCTTCTAATAGCCCAGTTTTGTCTGGGGGAAAACCAGGACCACATAAAATTCAGGGAATAGGAGCTGGTTTTGTGCCAGATGTTTTGGATACGAAGATTATTGATGAGGTGATCCAGGTTCCTGATAGTGAGGCGATGGTTTATGGTCGTCGTATAGCAAAGGAAGAAGGTATTTTATCTGGTATTTCTACGGGAGCTGCTCTTTGTGCGGCGATCGAAGTAGGTAAGCGTCCAGAAAATGATGGTAAGTTAATAGTCATGATTCAGCCTAGTTTTGGGGAGCGTTATTTAAGTACTCCATTGTTTCAAGAACTAGGGCCTACTCTCGCTGAAGTCAGGTAG
13125	GC_00000539	extended_core	ST8_clean	70311	14	15	2	0	0.991696	0.914325	0.95144	0	15	0	0	COG0031	Cysteine synthase (CysK) (PDB:1FCJ)	COG0031	Cysteine biosynthesis	E	Amino acid transport and metabolism	ATGCGTATTGCTCATAATATTACAGAATTAGTAGGTCGCACTCCCCTGGTACAATTAAATTCTATTCCTAAAGCAGAAGGTTGTTTAGCCAAAATAATAGTAAAGCTAGAAGGAATGAATCCCGCTGCCTCAGTTAAGGATCGTATTGGTGTAAATATGATTAATGTAGCGGAGCGCGAAGGTTTGATTAAACCAGGTAAAACAACATTAGTTGAACCAACGTCTGGAAATACAGGTATTGCTTTGGCAATGGTTGCTGCTGCTAGAGGTTACAAGTTAATTTTGACTATGCCAGAAACAATGAGCATGGAGCGTCGTGTTATGTTACGAGCTTATGGGGCAGAGTTAGTATTAACTCCAGGTAGTGAAGGTATGAAAGGTGCAATTACCAAAGCACAAGAAATTGTGGATTCAACCAGTAATGGATACTATATGTTACAGCAATTTCAGAATCCAGCTAATCCAGAAATTCATAGCAAAACTACAGCTCTAGAAATATGGGAAGATACGGATGGAAAGGTAGATATTCTGGTGGCTGGTGTTGGTACTGGTGGGACAGTTACAGGGGTGGCAGAGACTATTAAGGCAAGAAAGCCTGAATTTCAAGCGATCGCTGTTGAACCTTCTAATAGCCCAGTTTTGTCTGGGGGAAAACCAGGACCACATAAAATTCAGGGAATAGGAGCTGGTTTTGTGCCAGATGTTTTGGATACGAAGATTATTGATGAGGTGATCCAGGTTCCTGATAGTGAGGCGATGGTTTATGGTCGTCGTATAGCAAAGGAAGAAGGTATTTTATCTGGTATTTCTACGGGAGCTGCTCTTTGTGCGGCGATCGAAGTAGGTAAGCGTCCAGAAAATGATGGTAAGTTAATAGTCATGATTCAGCCTAGTTTTGGGGAGCGTTATTTAAGTACTCCATTGTTTCAAGAACTAGGGCCTACTCTCGCTGAAGTCAGGTAG
13126	GC_00000539	extended_core	St11_bin5_clean	61755	14	15	2	0	0.991696	0.914325	0.95144	0	15	0	0	COG0031	Cysteine synthase (CysK) (PDB:1FCJ)	COG0031	Cysteine biosynthesis	E	Amino acid transport and metabolism	ATGCGTATTGCTCATAATATTACAGAATTAGTAGGTCGCACTCCCCTGGTACAATTAAATTCTATTCCTAAAGCAGAAGGTTGTTTAGCTAAAATAATAGTAAAGCTAGAAGGAATGAATCCCGCTGCCTCAGTTAAGGATCGTATTGGTGTAAATATGATTAATGTAGCGGAGCGCGAAGGTTTGATTAAACCAGGTAAAACAACATTAGTTGAACCAACGTCTGGAAATACAGGTATTGCTTTGGCAATGGTTGCTGCTGCTAGAGGTTACAAGTTAATTTTGACTATGCCAGAAACAATGAGCATGGAGCGTCGTGTTATGTTACGAGCTTATGGGGCAGAGTTAGTATTAACTCCAGGTAGTGAAGGTATGAAAGGTGCAATTACCAAAGCACAAGAAATTGTGGATTTAAGCAGTAATGGATATTATATGTTACAGCAATTTCAGAATCCAGCTAATCCAGAAATTCATAGCAAAACTACAGCTCTAGAAATATGGGAAGATACGGATGGAAAGGTAGATATTCTGGTGGCTGGTGTTGGTACTGGTGGGACAGTTACAGGGGTGGCAGAGACTATTAAGGCAAGAAAGCCTGAATTTCAAGCGATCGCTGTTGAACCTTCTAATAGCCCAGTTTTGTCTGGGGGAAAACCAGGACCACATAAAATTCAGGGAATAGGAGCTGGTTTTGTGCCAGATGTTTTGGATACGAAGATTATTGATGAGGTGATCCAGGTTCCTGATAGTGAGGCGATGGTTTATGGTCGTCGTATAGCAAAGGAAGAAGGTATTTTATCTGGTATTTCTACG
13127	GC_00000539	extended_core	St11_bin5_clean	14664	14	15	2	0	0.991696	0.914325	0.95144	0	15	0	0	COG0031	Cysteine synthase (CysK) (PDB:1FCJ)	COG0031	Cysteine biosynthesis	E	Amino acid transport and metabolism	ATAGCAAAGGAAGAAGGTATTTTATCTGGTATTTCTACGGGAGCTGCTCTTTGTGCGGCGATCGAAGTAGGTAAGCGTCCAGAAAATGATGGTAAGTTAATAGTCATGATTCAGCCTAGTTTTGGGGAGCGTTATTTAAGTACTCCATTGTTTCAAGAACTAGGGCCTACTCTCGCTGAAGTCAGGTAG
13128	GC_00000539	extended_core	T2175_clean	58508	14	15	2	0	0.991696	0.914325	0.95144	0	15	0	0	COG0031	Cysteine synthase (CysK) (PDB:1FCJ)	COG0031	Cysteine biosynthesis	E	Amino acid transport and metabolism	ATGCGTATTGCTCATAATATTACAGAATTAGTAGGTCGCACTCCCCTGGTACAATTAAATTCTATTCCTAAAGCAGAAGGTTGTTTAGCCAAAATAATAGTAAAGCTAGAAGGAATGAATCCCGCTGCCTCAGTTAAGGATCGTATTGGTGTAAATATGATTAATGTAGCGGAGCGCGAAGGTTTGATTAAACCAGGTAAAACAACATTAGTTGAACCAACGTCTGGAAATACAGGTATTGCTTTGGCAATGGTTGCTGCTGCTAGAGGTTACAAGTTAATTTTGACTATGCCAGAAACAATGAGCATGGAGCGTCGTGTTATGTTACGAGCTTATGGGGCAGAGTTAGTATTAACTCCAGGTAGTGAAGGTATGAAAGGTGCAATTACCAAAGCACAAGAAATTGTGGATTTAAGCAGTAATGGATATTATATGTTACAGCAATTTCAGAATCCAGCTAATCCAGAAATTCATAGCAAAACTACAGCTCTAGAAATATGGGAAGATACGGATGGAAAGGTAGATATTCTGGTGGCTGGTGTTGGTACTGGTGGGACAGTTACAGGGGTGGCAGAGACTATTAAGGCAAGAAAGCCTGAATTTCAAGCGATCGCTGTTGAACCTTCTAATAGCCCAGTTTTGTCTGGGGGAAAACCAGGACCACATAAAATTCAGGGAATAGGAGCTGGTTTTGTGCCAGATGTTTTGGATACGAAGATTATTGATGAGGTGATCCAGGTTCCTGATAGTGAGGCCATGGTTTATGGTCGTCGTATAGCAAAGGAAGAAGGTATTTTATCTGGTATTTCTACGGGAGCTGCTCTTTGTGCGGCGATCGAAGTAGGTAAGCGTCCAGAAAATGATGGTAAGTTAATAGTCATGATTCAGCCTAGTTTTGGGGAGCGTTATTTAAGTACTCCATTGTTTCAAGAACTAGGACCTACTCTCGCTGAAGTCAGGTAG
13129	GC_00000539	extended_core	USCT05_clean	3697	14	15	2	0	0.991696	0.914325	0.95144	0	15	0	0	COG0031	Cysteine synthase (CysK) (PDB:1FCJ)	COG0031	Cysteine biosynthesis	E	Amino acid transport and metabolism	ATGCGTATTGCTCATAATATTACAGAATTAGTAGGTCGCACTCCCCTGGTACAATTAAATTCTATTCCTAAAGCAGAAGGTTGTTTAGCTAAAATAATAGTAAAGCTAGAAGGAATGAATCCCGCTGCCTCAGTTAAGGATCGTATTGGTGTAAATATGATTAATGTAGCGGAGCGCGAAGGTTTGATTAAACCAGGTAAAACAACATTAGTTGAACCAACGTCTGGAAATACAGGTATTGCTTTGGCAATGGTTGCTGCTGCTAGAGGTTACAAGTTAATTTTGACTATGCCAGAAACAATGAGCATGGAGCGTCGTGTTATGTTACGAGCTTATGGGGCAGAGTTAGTATTAACTCCAGGTAGTGAAGGTATGAAAGGTGCAATTACCAAAGCACAAGAAATTGTGGATTTAAGCAGTAATGGATATTATATGTTACAGCAATTTCAGAATCCAGCTAATCCAGAAATTCATAGCAAAACTACAGCTCTAGAAATATGGGAAGATACGGATGGAAAGGTAGATATTCTGGTGGCTGGTGTTGGTACTGGTGGGACAGTTACAGGGGTGGCAGAGACTATTAAGGCAAGAAAGCCTGAATTTCAAGCGATCGCTGTTGAACCTTCTAATAGCCCAGTTTTGTCTGGGGGAAAACCAGGACCACATAAAATTCAGGGAATAGGAGCTGGTTTTGTGCCAGATGTTTTGGATACGAAGATTATTGATGAGGTGATCCAGATTCCTGATAGTGAGGCCATGGTTTATGGTCGTCGTATAGCAAAGGAAGAAGGTATTTTATCTGGTATTTCTACGGGAGCTGCTCTTTGTGCGGCGATCGAAGTAGGTAAGCGTCCAGAAAATGATGGTAAGTTAATAGTCATGATTCAGCCTAGTTTTGGGGAGCGTTATTTAAGTACTCCATTGTTTCAAGAACTAGGGCCTACTCTCGCTGAAGTCAGGTAG
13130	GC_00000539	extended_core	USCT114_clean	28641	14	15	2	0	0.991696	0.914325	0.95144	0	15	0	0	COG0031	Cysteine synthase (CysK) (PDB:1FCJ)	COG0031	Cysteine biosynthesis	E	Amino acid transport and metabolism	ATGCGTATTGCTCATAATATTACAGAATTAGTAGGTCGCACTCCCCTGGTACAATTAAATTCTATTCCTAAAGCAGAAGGTTGTTTAGCCAAAATAATAGTAAAGCTAGAAGGAATGAATCCCGCTGCCTCAGTTAAGGATCGTATTGGTGTAAATATGATTAATGTAGCGGAGCGCGAAGGTTTGATTAAACCAGGTAAAACAACATTAGTTGAACCAACGTCTGGAAATACAGGTATTGCTTTGGCAATGGTTGCTGCTGCTAGAGGTTACAAGTTAATTTTGACTATGCCAGAAACAATGAGCATGGAGCGTCGTGTTATGTTACGAGCTTATGGGGCAGAGTTAGTATTAACTCCAGGTAGTGAAGGTATGAAAGGTGCAATTACCAAAGCACAAGAAATTGTGGATTCAACCAGTAATGGATACTATATGTTACAGCAATTTCAGAATCCAGCTAATCCAGAAATTCATAGCAAAACTACAGCTCTAGAAATATGGGAAGATACGGATGGAAAGGTAGATATTCTGGTGGCTGGTGTTGGTACTGGTGGGACAGTTACAGGGGTGGCAGAGACTATTAAGGCAAGAAAGCCTGAATTTCAAGCGATCGCTGTTGAACCTTCTAATAGCCCAGTTTTGTCTGGGGGAAAACCAGGACCACATAAAATTCAGGGAATAGGAGCTGGTTTTGTGCCAGATGTTTTGGATACGAAGATTATTGATGAGGTGATCCAGGTTCCTGATAGTGAGGCGATGGTTTATGGTCGTCGTATAGCAAAGGAAGAAGGTATTTTATCTGGTATTTCTACGGGAGCTGCTCTTTGTGCGGCGATCGAAGTAGGTAAGCGTCCAGAAAATGATGGTAAGTTAATAGTCATGATTCAGCCTAGTTTTGGGGAGCGTTATTTAAGTACTCCATTGTTTCAAGAACTAGGGCCTACTCTCGCTGAAGTCAGGTAG
13131	GC_00000540		CON_clean	278	7	15	3	0	0.840334	0.843991	0.842158	1	14	0	0.0666667	COG1662|COG3677	Transposase and inactivated derivatives, IS1 family (InsB)|Transposase InsA (InsA)			X|X	Mobilome: prophages, transposons|Mobilome: prophages, transposons	ATGGCAATCCGGTCGCTTCCAGGCTTTATCCGTGACGGAGATAAAATCGGAAGTAAGACCTATATGAATCGCGTAGAAAGGGAAAACACTCGCTTACGTCATCCCAAAACTCGCTTATGTCGCAAAACCTTATGTTACTCAAAATGTATTGAGATGTTCAAAGATTCTATCCGTTTGTTGATTCACGCTTCTCAAATTTGGAGAGGTGCCCATTCCGGCTTAATTCATTGCTTAATTTACCAATGCCAAATTTTCTGTAGATATTTACCCTTGGGTTTACACAAACGATAG
13132	GC_00000540		DEMO_clean	29306	7	15	3	0	0.840334	0.843991	0.842158	1	14	0	0.0666667	COG1662|COG3677	Transposase and inactivated derivatives, IS1 family (InsB)|Transposase InsA (InsA)			X|X	Mobilome: prophages, transposons|Mobilome: prophages, transposons	ATGGCAATGGGGTCGCTTCCAGGCTTTATCCCTGACGGAGATCAGATCGTAAGTAAGACCTATATGACCCGCGTAGAAGGGGAAAACACCTGTTTCCCCCACCCCAAGGCCCGCTTACATCGTAAAACTTTGTGTTACTCAAAATGTATTGAGATGCTCAAACATTCCATCCGTCTGTTGATTCACGCTTCTCAAATTTGGAGAGGTGCCCATTCCGGCTTAATTCATCCCTTAATTTACCAACGCCAAATTAAATTATTCAATCTCGTTTCATTAGCCTTGGCTGATTCTAGATTGTAA
13133	GC_00000540		DEMO_clean	51455	7	15	3	0	0.840334	0.843991	0.842158	1	14	0	0.0666667	COG1662|COG3677	Transposase and inactivated derivatives, IS1 family (InsB)|Transposase InsA (InsA)			X|X	Mobilome: prophages, transposons|Mobilome: prophages, transposons	ATGGGGTCGCTTCCAGGCTTTATCCCTGACGGAGATCAGATCGTAAGTAAGACCTATATGACCCGCGTAGAAGGGGAAAACACCTGTTTCCCCCACCCCAAGGCCCGCTTACATCGTAAAACTTTGTGTTACTCAAAATGTATTGAGATGTTCAAACATTCTATCCGTCTGTTGATTCACGCTTCTCAAATTTGGAGAGGTGCCTATTGCGGCTTAATTCATCCCTTAATTTACCAACGCCTTTTTATGAAATCTATTTACGTTTTTTTATGCTCCAATTAG
13134	GC_00000540		GS4_clean	12762	7	15	3	0	0.840334	0.843991	0.842158	1	14	0	0.0666667	COG1662|COG3677	Transposase and inactivated derivatives, IS1 family (InsB)|Transposase InsA (InsA)			X|X	Mobilome: prophages, transposons|Mobilome: prophages, transposons	ATGACCCGCGTCGAAGGGGAAAACACCCGTTTACGCCACCCCAAGGCCCGCTTACATCGTAAAACTTTGTGTTACTCAAAATGTATTGAGATGCTCAAACATTCCATCCGTCTGTTGATTCACGCTTCTCAAATTTGGAGAGGTGCCCATTCCGGCTTAATTCATCCCTTAATTTACCAACGCCAAATTAAATTATTCAATCTCGTTTCATTAGCCTTGGCTGATTCTAGATTGTAA
13135	GC_00000540		GS4_clean	886	7	15	3	0	0.840334	0.843991	0.842158	1	14	0	0.0666667	COG1662|COG3677	Transposase and inactivated derivatives, IS1 family (InsB)|Transposase InsA (InsA)			X|X	Mobilome: prophages, transposons|Mobilome: prophages, transposons	ATGACCCGCGTCGAAGGGGAAAACACCCGTTTACGCCACCCCAAGGCCCGCTTACATCGTAAAACTTTGTGTTACTCAAAATGTATTGAGATGTTCAAACATTCTATCCGTCTGTTGATTCACGCTTCTCAAATTTGGAGAGGTGCCTATTGCGGCTTAATTCATCCCTTAATTTACCAACGCCTTTTTATGAAATCTATTTACGTTTTTTTATGCTCCAATTAG
13136	GC_00000540		ST8_clean	15130	7	15	3	0	0.840334	0.843991	0.842158	1	14	0	0.0666667	COG1662|COG3677	Transposase and inactivated derivatives, IS1 family (InsB)|Transposase InsA (InsA)			X|X	Mobilome: prophages, transposons|Mobilome: prophages, transposons	ATGGCAATCGGGTCGCTTCCAGGCTTTATCCCTGATGGAGATCAGATCGTAAGTAAGACTTATATGACCCGTGTAGAAGGAGAAAACACCCGCTTACGTTACTATTTAGCTCGCTTACATCGTAAAACTTTGTGTTACTCAAAATGTATTGAGATGCTCAAACATTCTATCCGTCTGTTGATTCACGCTTCTCAAATTTGGAGAGGTGCCCATTCCGGCTTAATTCATCCCTTAATTGACCAACGCCTGTTCTTCTGCTGTCATCAGCCCAAAATCCTAGCTTTTTGA
13137	GC_00000540		ST8_clean	49931	7	15	3	0	0.840334	0.843991	0.842158	1	14	0	0.0666667	COG1662|COG3677	Transposase and inactivated derivatives, IS1 family (InsB)|Transposase InsA (InsA)			X|X	Mobilome: prophages, transposons|Mobilome: prophages, transposons	ATGGCAATGGGGTCGCTTCCAGGCTTTATCCCTGACGGAGATCAGATCGTAAGTAAGACCTATATGACCCGCGTAGAAGGGGAAAACACCTGTTTCCCCCACCCCAAGGCCCGCTTACATCGTAAAACTTTGTGTTACTCAAAATGTATTGAGATGCTCAAACATTCTATCCGTCTGTTGATTCACGCTTCTCAAATTTGGAGAGGTGCCCATTCCGGCTTAATTCATCCCTTAATTTACCAACGCCAAATTAAATTATTCAATCTCGTTTCATTAGCCTTGGCTGATTCTAGATTGTAA
13138	GC_00000540		ST8_clean	2912	7	15	3	0	0.840334	0.843991	0.842158	1	14	0	0.0666667	COG1662|COG3677	Transposase and inactivated derivatives, IS1 family (InsB)|Transposase InsA (InsA)			X|X	Mobilome: prophages, transposons|Mobilome: prophages, transposons	ATGGGGTCGCTTCCAGGCTTTATCCCTGACGGAGATCAGATCGTAAGTAAGACCTATATGACCCGCGTAGAAGGGGAAAACACCTGTTTCCCCCACCCCAAGGCCCGCTTACATCGTAAAACTTTGTGTTACTCAAAATGTATTGAGATGTTCAAACATTCTATCCGTCTGTTGATTCACGCTTCTCAAATTTGGAGAGGTGCCTATTGCGGCTTAATTCATCCCTTAATTTACCAACGCCTTTTTATGAAATCTATTTACGTTTTTTTATGCTCCAATTAG
13139	GC_00000540		St11_bin5_clean	69833	7	15	3	0	0.840334	0.843991	0.842158	1	14	0	0.0666667	COG1662|COG3677	Transposase and inactivated derivatives, IS1 family (InsB)|Transposase InsA (InsA)			X|X	Mobilome: prophages, transposons|Mobilome: prophages, transposons	ATGGCAATCCGGTCGCTTCCAGGCTTTATCCGTGACGGAGATAAAATCGGAAGTAAGACCTATATGAATCGCGTAGAAAGGGAAAACACTCGCTTACGTCATCCCAAAACTCGCTTATGTCGCAAAACCTTATGTTACTCAAAATGTATTGAGATGTTCAAAGATTCTATCCGTTTGTTGATTCACGCTTCTCAAATTTGGAGAGGTGCCCATTCCGGCTTAATTCATTGCTTAATTTACCAATGCCAAATTTTCTGTAGATATTTACCCTTGGGTTTACACAAACGATAG
13140	GC_00000540		USCT05_clean	11448	7	15	3	0	0.840334	0.843991	0.842158	1	14	0	0.0666667	COG1662|COG3677	Transposase and inactivated derivatives, IS1 family (InsB)|Transposase InsA (InsA)			X|X	Mobilome: prophages, transposons|Mobilome: prophages, transposons	ATGGCAATCGGGTCGCTTCCAGGCTTTATCCCTGATGGAGATCAGATCGTAAGTAAGACTTATATGACCCGTGTAGAAGGAGAAAACACCCGCTTACGTTACTATTTAGCTCGCTTACATCGTAAAACTTTGTGTTACTCAAAATGTATTGAGATGCTCAAACATTCTATCCGTCTGTTGATTCACGCTTCTCAAATTTGGAGAGGTGCCCATTCCGGCTTAATTCATCCCTTAATTGACCAACGCCTGTTCTTCTGCTGTCATCAGCCCAAAATCCTAGCTTTTTGA
13141	GC_00000540		USCT05_clean	66768	7	15	3	0	0.840334	0.843991	0.842158	1	14	0	0.0666667	COG1662|COG3677	Transposase and inactivated derivatives, IS1 family (InsB)|Transposase InsA (InsA)			X|X	Mobilome: prophages, transposons|Mobilome: prophages, transposons	ATGACCCGCGTCGAAGGGGAAAACACCCGTTTACGCCACCCCAAGGCCCGCTTACATCGTAAAACTTTGTGTTACTCAAAATGTATTGAGATGCTCAAACATTCTATCCGTCTGTTGATTCACGCTTCTCAAATTTGGAGAGGTGCCCATTCCGGCTTAATTCATCCCTTAATTTACCAACGCCAAATTAAATTATTCAATCTCGTTTCATTAGCCTTGGCTGATTCTAGATTGTAA
13142	GC_00000540		USCT05_clean	32564	7	15	3	0	0.840334	0.843991	0.842158	1	14	0	0.0666667	COG1662|COG3677	Transposase and inactivated derivatives, IS1 family (InsB)|Transposase InsA (InsA)			X|X	Mobilome: prophages, transposons|Mobilome: prophages, transposons	ATGACCCGCGTCGAAGGGGAAAACACCCGTTTACGCCACCCCAAGGCCCGCTTACATCGTAAAACTTTGTGTTACTCAAAATGTATTGAGATGTTCAAACATTCTATCCGTCTGTTGATTCACGCTTCTCAAATTTGGAGAGGTGCCTATTGCGGCTTAATTCATCCCTTAATTTACCAACGCCTTTTTATGAAATCTATTTACGTTTTTTTATGCTCCAATTAG
13143	GC_00000540		USCT114_clean	20083	7	15	3	0	0.840334	0.843991	0.842158	1	14	0	0.0666667	COG1662|COG3677	Transposase and inactivated derivatives, IS1 family (InsB)|Transposase InsA (InsA)			X|X	Mobilome: prophages, transposons|Mobilome: prophages, transposons	ATGGCAATCGGGTCGCTTCCAGGCTTTATCCCTGATGGAGATCAGATCGTAAGTAAGACTTATATGACCCGTGTAGAAGGAGAAAACACCCGCTTACGTTACTATTTAGCTCGCTTACATCGTAAAACTTTGTGTTACTCAAAATGTATTGAGATGCTCAAACATTCTATCCGTCTGTTGATTCACGCTTCTCAAATTTGGAGAGGTGCCCATTCCGGCTTAATTCATCCCTTAATTGACCAACGCCTGTTCTTCTGCTGTCATCAGCCCAAAATCCTAGCTTTTTGA
13144	GC_00000540		USCT114_clean	20064	7	15	3	0	0.840334	0.843991	0.842158	1	14	0	0.0666667	COG1662|COG3677	Transposase and inactivated derivatives, IS1 family (InsB)|Transposase InsA (InsA)			X|X	Mobilome: prophages, transposons|Mobilome: prophages, transposons	ATGACCCGCGTCGAAGGGGAAAACACCCGTTTACGCCACCCCAAGGCCCGCTTACATCGTAAAACTTTGTGTTACTCAAAATGTATTGAGATGCTCAAACATTCTATCCGTCTGTTGATTCACGCTTCTCAAATTTGGAGAGGTGCCCATTCCGGCTTAATTCATCCCTTAATTTACCAACGCCAAATTAAATTATTCAATCTCGTTTCATTAGCCTTGGCTGATTCTAGATTGTAA
13145	GC_00000540		USCT114_clean	41363	7	15	3	0	0.840334	0.843991	0.842158	1	14	0	0.0666667	COG1662|COG3677	Transposase and inactivated derivatives, IS1 family (InsB)|Transposase InsA (InsA)			X|X	Mobilome: prophages, transposons|Mobilome: prophages, transposons	ATGACCCGCGTCGAAGGGGAAAACACCCGTTTACGCCACCCCAAGGCCCGCTTACATCGTAAAACTTTGTGTTACTCAAAATGTATTGAGATGTTCAAACATTCTATCCGTCTGTTGATTCACGCTTCTCAAATTTGGAGAGGTGCCTATTGCGGCTTAATTCATCCCTTAATTTACCAACGCCTTTTTATGAAATCTATTTACGTTTTTTTATGCTCCAATTAG
13146	GC_00000541		CON_clean	13	13	15	3	0	0.921464	0.85825	0.888734	0	15	0	0	COG1262|COG4785	Formylglycine-generating enzyme, required for sulfatase activity, contains SUMF1/FGE domain (YfmG) (PDB:2AFT)|Lipoprotein NlpI, contains TPR repeats (NlpI) (PDB:5WQL)			O|M	Posttranslational modification, protein turnover, chaperones|Cell wall/membrane/envelope biogenesis	ATGCAACAAAATTTAGAAGGGCAACGACTAGCTCATCAAAAAGAATTACAAGAAAAACAAATAGTCGCTCAATTTGAGATTGAATATATGCGTACAATGTCTCAGATCAAGTTGCAGCAGAATAATCAACAATTTCAACAAAAACTAGAAATTGCCCGTCAAGAATTTCAAGGAAAAATAGTTGAATACCAATGCCAAGAAAATCGGAAACTTCAAGAATTTATTAAAGCCGTAGATATGCAAATAGCTAAAAGTAACCAAGAATTTCAAGCCTGGTTATTTCAACAACAAAAACAACTTCAAATTGAATCAGCTCAATATAACCGAGAAACCCAATATCTCAACGCGGTATATCAACGAGAAACTACCCTAGAGATTAAAGAATTAGATAACTGGCCTCTGAAAAATTATTCTTGGCAAATACTCCAATATCATCAAGGTCGCGACCCCATTCCTGTACAAATAATACTAGCACCTCCAGAAATAGACTTTGACCGTTTTGAACATCTAAATAAAACTTCAACTTCCACATTTCCTAAAGTGGAAAAACGCCTTTCTCAACACTTACGAAACTTCTTAGAAAAACACTATCCCCTAGAAAACCAACAACGACCCACAGAATTAATAGACCATACTTGGGATAGTAACCGTTTTGCCGGAGGTAGCGCAGTTAAAACTATATTTAGTCGCTTAAAATCTGAACCAATACTATTAATAGAATCAGAAGTAGATGGAAATTTAATTAATATCAAAGTTGCCTATTGGAGTGGGGGACAAGAAATATCTCCCTTCTACAAAACCATAATTTCTCAGCTACATTATCCGAAATTTGTCTATGAATTTGCTATTCAACGTGCCTTACATTGGGAAACTAATGTTAAACAAAAACTCTTAGCAAGAGGTAAAACTGAACAAGAGATAAATCAAAAATTTGCTGGAGATAATGCTTTAAATTTAAGTATTTATAGAGAAGATAAAGAGCTACAAGCGGAAGGAATAGAAGTTAAAATAGTCTACAAAACCAATAGCGAAGACTTTGGTAAATTATCAGCTTTGTTAGGAGCATATCATAATGTTATTGCTGCCCTATTTACTGATATTCATTATTTAATTAATACTAATTTATCGCCGAAGTTGCCAGAATTGTTGGCAGAGTTGGAAACAGAATTTTCTATAGAAAAACGTCTGGCAGATGACCTATTTCAAATGGTAGTTGAAAGTTATATTGGTAGTCTCAAAGCAATGAAACAAGACCGCTCCGAATTAGTACCAGGATTTGCTGCGGATATTGCTTTTGGTTTGACTGGTTTATCTAATTCTAATTTGGCAGAAAAAATGTTAGATTTTTGCTTCGAGTCTTGGCTAAGTTCTCGTTATCTTTCTGTGGAGAATGACAAGGAAAAATTTGATATGGTGGCTAAAAATTTACTGCCTCTGGATCAGGAATTTATAGGTAAAGTTAATCGCTGTTTGGTTGGTCTGGGTCAGCAGAAAAAATTGAGTTTGATAAATTCTTGTTACCTCCGGGGAATTGATAAATTTAATCTCGAAAAATATGAGGAAGCAATTATTGATTTTGGCTATGTTATAAGTTTAAATCCTAAATTTGCTGATGGTTATTATCGGCGAGGTTTGGCTTATATTCAGTTGGAAAATTATGGAGATGCGGTTGATGATTTGACTCAGGTTATTAGGTTAGATCCTAGTTACGCTGTGGCATTTAATTATCGGGGTTATGCTTACTATAAATTAGGTGAATATCAATGGGCAGTTGATGATTATAACCGGGCGATAAATTTGGGTTTGACTGAGGCGGTGAAAAATCGAGATATTGTTCTGGGTGTTTGGGAAGAAATTAAAAGGCAGCGGGAGTCTTTGAAAGGGGAGGTCTTTACTTTCGAGGTAGTTACTGTTAACAATACTGGCAAAGTTATTAGTTCTAACCAGGGAAGTGCTAGGCAAAAATTTGAAGACTTGGGTAGTGGAATTAAATTAGAAATGGTTTATATTCCTGGGGGAAGTTTTCTCATGGGGTCGCCGGGAAATGAGGGGAGCAGATGCTCTAATGAAGGTCCCCAACATGAAGTAACTCTCCAACCTTTTTATATGAGCAAATATCCTATTACTCAAGACCAGTACCAAGCCATTATGGGAAATAACCCTTCACATTTTAAGGGAGGAAGGCGTCCAGTAGAACAAGTAAACTGGCACAATGCTACGGAGTTTTGCCAAAAGCTATCATCAAAAACTGGGAAAATTTACAGGCTACCCAGCGAGAGTTAG
13147	GC_00000541		DEMO_clean	33162	13	15	3	0	0.921464	0.85825	0.888734	0	15	0	0	COG1262|COG4785	Formylglycine-generating enzyme, required for sulfatase activity, contains SUMF1/FGE domain (YfmG) (PDB:2AFT)|Lipoprotein NlpI, contains TPR repeats (NlpI) (PDB:5WQL)			O|M	Posttranslational modification, protein turnover, chaperones|Cell wall/membrane/envelope biogenesis	TTACAACAAAATAATCAAGGATTTCAAATAAACTTAGAAACTCAACGTTTTGCTCATCAAAAAGAATTACAAGAAAAACAAATCTCTGCACAGTTTAATCTCGAAACTTACCGTCAAGAATTTCAAGGGAAAATAGTTGAATACCAATGCCAAGAAAATCGGAAACTTCAAGAATTTATTAAAGCCGTAGATATGCAAATAGCTAAAAGTAATCAAGAATTTCAAACCTGGTTATTTCAACAACAAAAACAACTTCAAATTGAATTAGCTCAATATAACCGAGAAACCCAATATCTCAACGCGGTATATCAACGAGAAACTACCCTAGAAATTAAAGAATTAGATAACTGGCCTCTGAAAAATTATTCTTGGCAAATACTCCAATATCATCAAGGTCGCGACCCCATTCCTGTACAAATAATACTAGCACCTCCAGAAATAGACTTTGACCGTTTTGAACATCTAAATAAAACTTCAACTTCCACATTTCCTAAAGTGGAAAAACGCCTTTCTCAACACTTACGAAACTTCTTAGAAAAACACTATCCCTTGGAAAACCAACAACGACCCACAGAACTAATAGACCATACTTGGGATAGTAACCGTTTTGCGGGAGGTAGCGCAGTTAAAACTATATTTAGTCGCTTAAAATCTGAACCAATACTATTAATAGAATCAGAAGTAGATGGAGATTTAATTAATATCAAAGTTGCCTATTGGAGTGGGGGACAAGAAATATCTCCCTTCTACAAAACCATAGTTTCTCAGCTACATTATCCGAAAGTTCTCTATGAATTTGCTATTCAACGTGCCTTACATTGGGAAACTAATGTTAAACAAAAACTCTTAGCAAGAGGTAAAACTGAACAAGAGATAAATCAAAAATTTGCTGGAGATAATGCTTTAAATTTAAGTATTTATAGAGAAGATAAAGAGCTACAAGCGGAAGGAATAGAATTTGAAAGAGTCTACAAAACCAATAGCGAAGACTTTGGTAAATTATCAGCTTTGTTAGGAGCATATCATAATGTTATTGCTGCCCTATTTACTGATATTCATTATTTAATTAATACTAATTTATCGCCGAAGTTGCCAGAATTATTGGCAGAGTTGGAAACAGAATTTTCTATAGAAAAATGTCTGGCAGATGACCTATTTCAAATGGTAGTTGAAAGTTATATTGGTAGTCTCAAAGCAATGGAACAAGACCGCTCCGAATTAGTACCAGGATTTGCTGCGGATATTGCTTTTGCTTTGACTGGTTTATCTAATTCTAATTTGGCAGAAAAAATGTTAGATTTTTGCTTCGAGACTTGGCTAAATTCCCGTAATATTTCTGTGGAGAATGGCAAAGAAAAATTTGATATGGTGGCTAAAAATTTACTGCCTCTGGATCAGGAATTTATAGGTAAAGTTAATCGCTGTTTGGTTGGTCTGGGTCAGCAGAAAAAATTGAGTTTGATAAATTCTTGTTACCTCCGGGGAATTGATAAATTTAATCTCGAAAAATATGAGGAAGCAATTATTGATTTTGGCTATGTTATAAGTTTAAATCCTAAATTTGCTGATGGTTATTATCGGCGAGGTTTGGCTTATATTCAGTTGGAAGATTATGGAGATGCGGTTGATGATTTGACTCAGGTTATTAGGTTAGATCCTAGTCACGCTGTGGCATTTAATTATCGGGGTTATGCTTACTATAAATTAGGTGAATATCAATGGGCAGTTGATGATTATAACCGGGCGATAAATTTGGGTTTGACTGAGGCGGTGAAAAATCGAGATATTGTTCTGGGTGTTTGGGAAGAAATTAAAAGGCAGCAGGAGTCGAAAGGGGATCTCTTTACTTTCGAGGTAATTACTGTTAACAATACTGGCAAAGTTATTAGTTCTAACCAGGGAAGTGCTAGGCAAAAATTTGAAGACTTGGGTAGTGGAATTAAATTAGAAATGGTTTATATTCCTGGGGGAAGTTTTCTCATGGGGTCGCCGGGAAATGAGGGGAGCAGAAGATCTAATGAAGGTCCCCAACATGAAGTAACTCTCCAACCTTTTTATATGAGCAAATATCCTATTACTCAAGACCAGTACCAAGCCATTATGGGAAATAACCCTTCACATTTTAAGGGAGGAAGCCGTCCAGTAGAACAAGTAAACTGGCACAATGCTACAGAGTTTTGCCAAAAGCTATCATCAAAAATTGGGAAAATTTACAGGCTACCCAGCGAGAGTCAGTGGGAATACGCCTGCCGTGCCGGGACTACTACTCCTTTTTATTTTGGAGAAACTATAACCTCTGAGTTAGTTAACTACCGTGGTGACCATTCTTATGGCAATGCTCCTAAAGGAATATATCGGGGAGAAACAACAGATGTGGGAAGTTTTCCTCCTAATGCCTTTGGTATATATGATATGCACGGGAATGTTTGGGAATGGTGTGCTGATGATGGGCATGAAAACTATAATGGTGCGCCTACAGACGGCAGTGTTTGGCTAGATGGAGAAAAAAATGGATCACCGCAGCGGGGCGGTTCTTGGTACATCAATCCTCATGATTGCCGTTCTGCGGTTCGCAGCATCTCTTATAGGCGCGACGTCCGCAGCGCCTATACTGGTTTTCGTCTTGTCTGCGATGGCGGGAGAACTCTTTAA
13148	GC_00000541		GS4_clean	60194	13	15	3	0	0.921464	0.85825	0.888734	0	15	0	0	COG1262|COG4785	Formylglycine-generating enzyme, required for sulfatase activity, contains SUMF1/FGE domain (YfmG) (PDB:2AFT)|Lipoprotein NlpI, contains TPR repeats (NlpI) (PDB:5WQL)			O|M	Posttranslational modification, protein turnover, chaperones|Cell wall/membrane/envelope biogenesis	TTACAACAAAATAATCAAGGATTTCAAATAAACTTAGAAACTCAACGTTTTGCTCATCAAAAAGAATTACAAGAAAAACAAATCTCTGCACAGTTTAATCTCGAAACTTACCGTCAAGAATTTCAAGGGAAAATAGTTGAATACCAATGCCAAGAAAATCGGAAACTTCAAGAATTTATTAAAGCCGTAGATATGCAAATAGCTAAAAGTAACCAAGAATTTCAAACCTGGTTATTTCAACAACAAAAACAACTTCAAATTGAATTAGCTCAATATAACCGAGAAACCCAATATCTCAACGCGGTATATCAACGAGAAACTACCCTAGAAATTAAAGAATTAGATAACTGGCCTCTGAAAAATTATTCTTGGCAAATGCTCCAATATCATCAAGGTCGCGACCCTATTCCGGTACAAATAATACTGGCACCTCCAGAAATAGACTTTGACCGTTTTGAACATCTAAATAAAACTTCAACTTCCACATTTCCTAAAGTGGAAAAACGCCTTTCTCAACACTTACGAAACTTCTTAGAAAAACACTATCCCCTAGAAAACCAACAACGACCCACAGAACTAATAGACCATACTTGGGATAGTAACCGTTTTGCGGGAGGTAGCGCAGTTAAAACTATATTTAGTCGCTTAAAATCTGAACCAATACTATTAATAGAATCAGAAGTAGATGGAGATTTAATTAATATCAAAGTTGCCTATTGGAGTGGGGGACAAGAAATATCTCCCTTCTACAAAACCATAATTTCTCAGCTACATTATCCGAAAGTTCTCTATGAATTTGCTATTCAACGTGCCTTACATTGGGAAACTAATGTTAAACAAAAACTCTTAGCAAGAGGTAAAACTGAACAAGAGATAAATCAAAAATTTGCTGGAGATAATGCTTTAAATTTAAGTATTTATAGAGAAGATAAAGAGCTACAAGCGGAAGGAATAGAATTTGAAAGAGTCTACAAAACCAATAGCGAAGACTTTGGTAAATTATCAGCTTTGTTAGGAGCATATCATAATGTTATTGCTGCCCTATTTACTGATATTCATTATTTAATTAATACTAATTTATCGCCGAAGTTGCCAGAATTATTGGCAGAGTTGGAAACAGAATTTTCTATAGAAAAATGTCTGGCAGATGACCTATTTCAAATGGTAGTTGAAAGTTATATTGGTAGTCTCAAAGCAATGGAACAAGACCGCTCCGAATTAGTACCAGGATTTGCTGCGGATATTGCTTTTGGTTTGACTGGTTTATCTAATTCTAATTTGGCAGAAAAAATGTTAGATTTTTGCTTCGAGACTTGGCTAAATTCCCGTAATATTTCTGTGGAGAATGGCAAAGAAAAATTTGATATGGTGGCTAAAAATTTACTGCCTCTGGATCAGGAATTTATAGGTAAAGTTAATCGCTGTTTGGTTGGTCTGGGTCAGCAGAAAAAATTGAGTTTGATAAATTCTTGTTACCTCCGGGGAATTGATAAATTTAATCTCGAAAAATATGAGGAAGCAATTATTGATTTTGGCTATGTTATAAGTTTAAATCCTAAATTTGCTGATGGTTATTATCGGCGAGGTTTGGCTTATATTCAGTTGGAAAATTATGGAGATGCGGTTGATGATTTGACTCAGGTTATTAGGTTAGATCCTAGTTACGCTGTGGCATTTAATTATCGGGGTTATGCTTACTATAAATTAGGTGAATATCAATGGGCAGTTGATGATTATAACCGGGCGATAAATTTGGGTTTGACTGAGGCGGTGAAAAATCGAGATATTGTTCTGGGTGTTTGGGAAGAAATTAAAAGGCAGCGGGAGTCTTTGAAAGGGGAGGTCTTTACTTTCGAGGTAATTACTGTTAACAATACTGGCAAAGTTATTAGTTCTAACCAGGGAAGTGCTAGGCAAAAATTTGAAGACTTGGGTAGTGGAATTAAATTAGAAATGGTTTATATTCCTGGGGGAAGTTTTCTCATGGGGTCGCCGGGAAATGAGGGGAGCAGAAGATCTAATGAAGGTCCCCAACATGAAGTAACTCTCCAACCTTTTTATATGAGCAAATATCCTATTACTCAAGACCAGTACCAAGCCATTATGGGAAATAACCCTTCACATTTTAAGGGAGGAAGCCGTCCAGTAGAACAAGTAAACTGGCACAATGCTACAGAGTTTTGCCAAAAGCTATCATCAAAAATTGGGAAAATTTACAGGCTACCCAGCGAGAGTCAGTGGGAATACGCCTGCCGTGCCGGGACTACTACTCCTTTTTATTTTGGAGAAACTATAACCTCTGAGTTAGTTAACTACTGTGGTGACCATTCTTATGGCAATGCTCCTAAAGGAATATATCGGGGAGAAACAACAGATGTGGGAAGTTTTCCTCCTAATGCCTTTGGTATATATGATATGCACGGGAATGTTTGGGAATGGTGTGCTGATGATGGGCATGAAAACTATAATGGTGCGCCTACAGACGGCAGTGTTTGGCTAGATGGAGAAAAAAATGGATCACCGCTGCGGGGCGGTTCTTGGAACTACTATCCTATTAATTGCCGTTCTGCGGTTCGCTTCTACTATGATGGGCGCGACGTCCACTTCGACGATTATGGTTTTCGTCTTGTCTGCGATGGCGGGAGAACTCTTTAA
13149	GC_00000541		H94_clean	25760	13	15	3	0	0.921464	0.85825	0.888734	0	15	0	0	COG1262|COG4785	Formylglycine-generating enzyme, required for sulfatase activity, contains SUMF1/FGE domain (YfmG) (PDB:2AFT)|Lipoprotein NlpI, contains TPR repeats (NlpI) (PDB:5WQL)			O|M	Posttranslational modification, protein turnover, chaperones|Cell wall/membrane/envelope biogenesis	ATGCCTATACCTTTACTTCCATTGCTTGCTCCCGCCGCAGCTTCAGCATGGAATGGAGTAGTTAATGCCTTGAATGGTGCCTCCGGTAGAACAATGCAACAAAATTTAGAAGGGCAACGACTAGCTCATCAAAAAGAATTACAAGAAAAACAAATAGTCGCTCAATTTGAGATTGAATATATGCGTACAATGTCTCAGATTAAGTTGCAGCAAAATCATCAAGAATTTCAACAAAAACTAGAAATTGCCCGTCAAGAATTTCAAGGGAAAATAGTTGAATACCAATGCCAAGAAAATCGGAAACTCCAGGAATTTATTAAAGCCGTAGATATGCAAATAGCTAAAAGTAACCAAGAATTTCAAGCCTGGTTATTTCAACAACAAAAACAACTTCAAATTGAATTAGCTCAATATAACCGAGAAACCCAATATCTCAACGCGGTATATCAACGAGAAACTACCCTGGAAATTAAAGAGTTAGACAACTGGCCTATCAAAAATTATTCCTGGCAAATACTCCAATATCATCAAGGTCGCGACCCCATTCCTGTACAAATAATACTGGCACCTCCAGAAATAGACTTTGACCGTTTTGAACATCTAAATAAAACTTCAACTTCCACATTTCCTAAAGTGGAAAAACGCCTTTCTCAACACTTACGAAACTTCTTAGAAAAACACTATCCCTTGGAAAACCAACAACGACCCACAGAACTAATAGACCATACTTGGGATAGTAACCGTTTTGCGGGAGGTAGCGCAGTTAAAACTATATTTAGTCGCTTAAAATCTGAACCAATACTATTAATAGAATCAGAAGTAGATGGAGATTTAATTAATATCAAAGTTGCCTATTGGAGTGGGGGACAAGAAATATCTCCCTTCTACAAAACCATAATTTCTCAGCTACATTATCCGAAATTTCTCTATGAATTTGCTATTCAACGTGCCTTAGATTGGGAAACTAATGTTAAAGGAAAACTCTTAGCAAGAGGTAAAACTGAACAAGAGATAAATCAAAAATTTGCTGGAGATAATGCTTTAAATTTAAGTATTTATAGAGAATATAAAGAACTACAAGCGGAAGGAATAGAATTTGAAAGAGCCTACAAAACCAATAGCGAAGACTTTGGTAAATTATCAGCTTTGTTAGGAGCATATCATAATGTTATTGCTGCCCTATTTACTGATATTCATTATTTAATTAATACTAATTTATCGCCGAAGTTGCCAGAGTTGTTGGCAGAGTTGGAAACGGATTTTTCTATAGAAAAATGTCTGGCAGATGACCTATTTCAAATGGTTATTGAAAGTTATATTGGTAGTCTCAGAGCAATGACAAAAGACCGCTCCGAATTAGTACCAGGATTTGCTGCGGATATTGCTTTTGGTTTGACTGGTTTATCTAATTCTAATTTGGCGGAACAAATGTTAGATTTTTCCCTGGAGTCTTGGCTAAGTTCTCGTTATCTTTCTGTGGAGAATGATCAGGAAAAATTTGATATGGTGGCTAAAAATTTACTGCCTCTGGATCAGGAATTTATAGGTAAAGTTAATCGCTGTTTGGTTGGTCTGGGTCAGCAGAAAAAATTGAGTTTGATAAATTCTTGTTACCTCCGGGGAATTGATAAATTTAATCTCGAAAAATATGAGGAAGCAATTATTGATTTTGGCTATGTTATAAGTTTAAATCCTAAATTTGCTGATGGTTATTATCGGCGAGGTTTGGCTTATATTCAGTTGGAAGATTATGGAGATGCGGTTGATGATTTGACTCAGGTTATTAGGTTAGATCCTAGTCACGCTCCGGCATGTAATTATCGGGGTTATGCTTACTATAAATTAGGTGAATATCAATGGGCGGTTGATGATTATAACCGGGCGATAAATTTGGGTTTGACTGAGGCGGTGAAAAATCGAGATATTGTTCTGGGTGTTTGGGAGGAAATTAAAAGGCAGCGGGAGTCGAAAGGGGATCTCTTTACTTTCGAGGTAGTTACTGTTAACAATACTGGCAAAGTTATTAGTTCTAACCAGGGAAGTGCTAGGCAAAAATTTGAAGACTTGGGTAGTGGAATTAAATTAGAAATGGTTTATATTCCTGGGGGAAGTTTTCTCATGGGGTCGCCGGGAAATGAGGGGAGCAGAAGAGCTAATGAAGGTCCCCAACATGAAGTAACTCTCCAACCTTTTTATATGAGCAAATATCCTATTACTCAAGACCAGTACCAAGCCATTATGGGAAATAACCCTTCACATTTTAAGGGAGGAAGCCGTCCAGTAGAACAATTAAACTGGCACAATGCTACAGAGTTTTGCCAAAAGCTATCATCAAAAACTGGGAAAATTTACAGGCTACCCAGCGAGAGTCAGTGGGAATACGCCTGCCGTGCCGGGACTACTACTCCTTTTTATTTTGGAGAAACTATAACGTCTGAGTTAGTTAACTACCATGGTAACTATTCTTATGGCAATGCTCCTAAGGGAAAATATCGGGGAGAAACAACAGATGTCGGAAGTTTTCCTCCTAATGCCTTTGGTATATATGATATGCATGGGAATGTTCGGGAATGGTGTGCTGATGATAGGCATGAAAACTATAATGGTGCGCCTACAGACGGCAGTGTTTGGCTAGATGGAGAAAAAAATCTATCACCGCTGCGGGGCGGTTCTTGGGCCAACATTCCTGATGATTGCCGCTCTGCGATTCGCATCTACTCTTTTAGGCGCGACGTCCACTACGACATTTCTGGTTTTCGTGTTGTCTGCGATGGCGGGAGAACTCTTTAA
13150	GC_00000541		H94_clean	25759	13	15	3	0	0.921464	0.85825	0.888734	0	15	0	0	COG1262|COG4785	Formylglycine-generating enzyme, required for sulfatase activity, contains SUMF1/FGE domain (YfmG) (PDB:2AFT)|Lipoprotein NlpI, contains TPR repeats (NlpI) (PDB:5WQL)			O|M	Posttranslational modification, protein turnover, chaperones|Cell wall/membrane/envelope biogenesis	ATGCCTTTACATTCACTTCCATTGGTTGCTACTGCTGGAGCCGCAGTATGGAATGGAGTAGTTAATGCCTTCAATGGTACTTCCGGTAGAACAATGCCACAAAATTTAGAAGGGCAAAGACTAACTCCTCAAAAAGAATTACAAGAAAAACAAATAGTTGCTCAACTGCAAAATGAATATATTTGTACTACCTCTCAGATAAAGTTGCAGCAGAATAATCAACAATTTCAACCAGACTTAGAACCAAATAATCAAGGACTTCAAAAAAACTTAGAAATTCAAGGTTTTGCTCATCAAAAACAATTACGGGAAAAACCTATCTCTGCAAAATTTGACTTGGAAATTTATCGTCAAGAATTTCAAACCAAAATAGTCAAATACCAATGCCAAGAAAATCCCGAACTCCAAGAATTTATTAAAGCAGTAGATATGCAAATAGCTAAAAGTAACCAAGAATTTCAAGCCTGGTTATTTCAACAACAAAAACAACTTCAAATTGAATTAGCTCAATATAACCGAGAAACCCAATATCTCAACGCGGTATATCAACGAGAAACTACCCTGGAAATTAAAGAGTTAGACAACTGGCCTATCAAAAATTATTCCTGGCAAATACTCCAATATCATCAAGGTCGCGACCCCATTCCTGTACAAATAATACTGGCACCTCCAGAAATAGACTTTGACCGTTTTGAACATCTAAATAAAACCTCCACCTGCAAATTTCCTAAAATAGAAAAACGTATTTCCCAACACTTACAAAACTTCCTAGAAAAACACTATCCCCTGGAAAACCAACAACGACCCACAGAACTAATAGACCACACTTGGGATAGTAATCGTTTTGCGGGAGGTAGCGCGGTTAAAACTATATTTAGTAGGTTAAAATCTGAACCAATACTATTAATACAATCAGAAGTAGATGGAGACCTGATTAATATAAAAGTTGCCTATTGGAGTGGCGGACAAGAAATATCTCCCTTCTACAAAACTATAATTTCTCAGCTAAATTATCCGGAAATTCTTGATGAATTTGCCATTCAACGCGCCTTAAATTGGGAAACTAATGTCAAACAAAAACTCTTAGAAAAAGGGAAAACAGAAAAAGAGATAAATGAAAAATTTGCTGGAGATAATGGTTTAAACTTAAGTATTTACAGAGAATATAAAGAATTACAAGGAGAAGGAATAGAAATTGAAACAGCCTACAAAAATAATAGTGAAGATTTTAGCAAATTCTCAGCTTTGTTAGGAGCATATCATAATATTATTGTCGCCCTATTTGCCGATATTCATTATTTAATTTATACTAACTTATCCCCCAAATTGCCAGAATTATTAGCAGAGTTGGAAACAGAATTTTCCATAGAACAACGTCTGGCGGACGACTTATTTCAAATGGTACTTGAAAGTTATATTGGTAGTCTCAGAGCTATAACAAAAGACCGCTCCGAATTAGTACCAGAATTTGCTGCGGATATTGCCCTTAGTTTTACTCGTTTATCTAATCCTAATTTGGCAGAAAAAATGTTAGATTTTTCCCTGGAGTCTTGGCTGAATTGCCGTTATCTTTCTGTGGAGAATGGCAAAGAAAAATTTGATATAGTGGCTGAAAATTTACTACCTTTGGATCAGGAATTTATGACTAAAGTTAATCGCTGTTTGGTTGGTTTGGGTCACCGGAAAAATTTGAGTGTAATAAATTCTTATTACTCCCGGGGAATTGAGAAATTTAATCTTGAAAAGTATCAGGAAGCAAGTATTGATTTTGGCTACGTTGTAGATTTGAATCCAGGATTTTCCGATGGTTATTATCAGCGAGGTTTGAATTATATTCAGTTAGAAAATTATGGAGATGCGGTTGGTGATTTTACTCAGGTTGTTAGGTTAGATGCTAGTCACGCTCAGGCATATAATTATCGGGGTTATGCTTACTCTAAATTAGGAGAATATGAACAGGCGGTTGATGATTATAATCAGGCGATAAATTTGGGTTTGACTGAGGCGGTGAAAAATCGGGATATTGTTTTGGGTGTTTGGAAGAAATTTCAACATCAGACTGAGGAGAAAATAAAGGGGGAAGAAACAAAAAGGCTAGAAAGAGAGGCTGAGGTAAAAAGGCAGCATAAGTCTGAAGGGGAAGTCTTTATTTTCGAGATAGTAACTGTCAATAATACTGGCAAAATTATTAGTTCTAACGAGGGAAGTGCCGGGCAAAAAATCGAAGATTTGGGTAGTGGAATTAAGTTAGAAATGGTTTATATTCCTGGGGGAAGTTTTCTCATGGGTTCGCCAGAAAATGAGCCGGAAAGGGAATCTTATGAAAGTCCACAACATCAAGTAAATATCCAACCTTTTTTTATGAGCAAATATGCTATTACTCAAGACCAGTACCAAGCTATTATGGGAAATAACCCTTCGTATTTTAAGGGAGGAAACCGTCCAGTAGAAAAAGTGAGCTGGCACCACGCCACAAAATTTTGTCAAAGGCTATCATCAAAAACTGGTAAGATTTACAGGCTGCCCAGTGAGAGTCAGTGGGAATATGCCTGTCGTGCCGGGACAACTACTCCTTTTTATTTTGGAGAAACTGTAACGCCCGAGTTAGTTAACTATAACGGCAAATATCCTTACGGCGATGCTCCTAAAGGGAAATATCGGGAAGGAACAACAAATGTAGGAACTTTTCGACCTAATGCCTTTGGTTTATATGATATGCACGGCAATGTTTGGGAATGGTGTCTAGACTTTTGGCATGATGATTATAATGGAGCGCCTACGGACGGAAGTGCTTGGGAAAGTGGGGGGAATAGTAATGGGAGAGTGCTCCGTGGCGGTAGCTGGTACCTCAACTCTAGGTATTGCCGGAGTGCTAGGCGTCTCTATACCTATGCTGACTACCTCAACTACATTAGGGGTTTTCGTATTGTCTGGTCTCCATCTTCCATCTCTGGCTGTTGCTAG
13151	GC_00000541		H94_clean	1197	13	15	3	0	0.921464	0.85825	0.888734	0	15	0	0	COG1262	Formylglycine-generating enzyme, required for sulfatase activity, contains SUMF1/FGE domain (YfmG) (PDB:2AFT)			O	Posttranslational modification, protein turnover, chaperones	ATGCCTGTACCTTTACTTCCATTAGTTACTACTGCCGGATCTGCCGTATGGAATAGCTGTGTTAATGCTTTTAATTCTACCTTCGGTAGAACCATGACAAAAAAATTAGAAGGACAACAACTAGCTCATCAAAAAGAACTACAAGAAAAACAAATAGTTGCTCAATTTGAGATTAAATATATGCGTACTATGTCTCAGATTAAATTACAGCAGAATAATCAAGAACTCAAACTAGGCTTACGACAAAATAATCAAGAATTTAAACAAAAACTAGAAATTGCTCATCAAGAATTTCAAGACAAAATCGTTGAATATCAATACCAAAAAAATCGGAAACTCCAAGAATTTATCAAAACAGTAAATACGCAAATAGTCAAAAGTAATCAAGAATTTAAAACCTGGCTATTTAAACAACAAAAAAAAGTGCAAATTGAATTATCTGAATATAATCAAGAAACCCAATATCTCAACGCAGTATATCAACGAGAAATAGCTCTAGAAATTAAAGAGTTAGACAACTGGCCACTAAAAAATTATCCCTGGCAAATACTCCAATGTCATCAAGGTATAAATCCTATTCCAGTACAAATAATACTCGCACCTCCAGAAGTAGATTATGACCGTTTTGAAAATATAAACTCAACTTCTAAATCAGAATTTCCTAAAGTGGAAAAACGCCTTTCCCAATACTTAAAAAACTTCCTACAAAAACACTATTCTGTAGAAAACGAACAAAGACCTACAGAACTAATAGACCACGCTTGGGAGAGTAATCGTTTTGCTGGAGGTAGCGCAGTTAAAACCATATTTAGCAGGTTAAAATCCGAACCAATAGTATTAATAGAATCAGAAGTAGATGGAGACTTTATTAATATTCAACTTGCCTATTGGAGTGGTGGGCAAGAGGTTTCTCCCTTCTACAAAACTATCATTTCTAATTTGCATTATCCAAAAATTATCTACGAATTTGCCATTCAACGTGCCTTGCATTGGGAAGTAAATGTTAAACAGAAACTACTGGCGCAAGGTATAAGCGAACAAGAAATAAATCAAGAATATGGAGGAGATAATCTTTTAAATTTACAGGTTTACAGAAAATATGAACAAGAAAAACTAGCTGGAATAGAATTTGAACGTCACTACAAAACTAATAGGGAAGACTTTGACAAATTATCAGCTTTGTTAGGAGCATATCATAATATTATTGTCGGCCTATTTACTGATATTCATTATTTAATTCACACTAATTTATCCCCTAAATTGCCAGAATTGCTGCCCGAATTAGAAACAGAATTTTCCATAGATCAACGTCTGGCAGACGAACTATTAAAAATGGTAGTTGAAAGTTATATTGGTAGTCTCAGAGCAATGGAAAAAGATCGCTCCGAATTAGTACCAGAATTTGCTGTTGATATTGCCCTTAATTTGACTGGTTTATCTAATCCTACTTGGGCAGAACAAATGTTAGATTTTGCTTTAGAGTCTTGGCTCAATTCCCGTTATCTTTCTGTGGAGAATGGTAAAGAAAAATTTGATATAGTGGCTGAAAATTTACTACCTCTAGATCGGGAATTTATGGCTAAAGTTAATCAGTGCATGCTTAGTTCACCTCAGGGGAAAAACCCTAGCCTAATTAACTCTACTTTTGAGGTAGTTACTGTTAACAACTCTGAAAATATTACTGACCACATCCAGGAAATTCCCAGCCCAAAAATAGAAGACTTGGGTAATGGTATTGAATTGGAAATGATTTATATTCCTGGGGGAATTTTTATCATGGGATCCCCGGAAAATGAGGAGGCAAGAAACTCTAATGAAAGTCCACAACATCAAGTAATTCTCCAACCTTTTTATATGAGTAAATATCCCATTACTCAAAATCAGTACCAAGCCATTATGGGAAATAATCCTTCTAGTTTTGAAGGAGAAAGTCGTCCAGTAGAATATGTGAGCTGGCATGATGCTGTAGAGTTTTGTCAAAAGCTATCATCAAAAATTGGGAAAATTTACACACTGCCCAGTGAGAGTCAGTGGGAATATGCCTGTCGCGCGGGTACAGCTACTCCTTTCTATTTTCAACACACTGTAACGTCTGACTTACTTAACTACAATGGTACCTATCCTTACGGCAATGCTCCTAGAGGAGAATATCGGCGAGAAACAACAGATGTAGGAATTTTTCCTCCTAATGCTTTTGGTCTATACGATATGCACGGAAATGTCTCGGAATGGTGTCAGGATATTTGGCATAATAGTTACAATGGAGCGCCTACGGACGGAAGTGCTTGGGAAAGTGGGGGAAACAATAGCTATCGAGTGCTCCGTGGCGGTAGCTGGTCCGACAGTTCTAGGTATTGCCGGTGTGCCGGGCGCGTTTATAGCCATGCTGATATCCGCAACAACAGTAGGGGTTTTCGGATTATTTTGTCAGTTAAAAGTTAA
13152	GC_00000541		IMS101	46357	13	15	3	0	0.921464	0.85825	0.888734	0	15	0	0	COG1262|COG4785	Formylglycine-generating enzyme, required for sulfatase activity, contains SUMF1/FGE domain (YfmG) (PDB:2AFT)|Lipoprotein NlpI, contains TPR repeats (NlpI) (PDB:5WQL)			O|M	Posttranslational modification, protein turnover, chaperones|Cell wall/membrane/envelope biogenesis	ATGCCTATACCTTTACTTCCATTGCTTGCTCCCGCCGCAGCTTCAGCATGGAATGGAGTAGTTAATGCCTTTAATGGTGCCTCCGGTAGAACAATGCAACAAAATTTAGAAGGGCAACGACTAGCTCATCAAAAAGAATTACAAGAAAAACAAATAGTCGCTCAATTTGAGATTGAATATATGCGTACAATGTCTCAGATAAAGTTGCAGCAGAATAATCAACAATTTCAACAAAAACTAGAAATTGCCCGTCAAGAATTTCAAGGAAAAATAGTTGAATACCAATGCCAAGAAAATCGGAAACTTCAAGAATTTATTAAAGCCGTAGATATGCAAATAGCTAAAAGTAACCAAGAATTTCAAACCTGGTTATTTCAACAACAAAAACAACTTCAAATTGAATCAGCTCAATATAACCGAGAAACCCAATATCTCAACGCGGTATATCAACGAGAAACTACCCTAGAAATTAAAGAATTAGATAACTGGCCTCTGAAAAATTATTCTTGGCAAATACTCCAATATCATCAAGGTCGCGACCCCATTCCTGTACAAATAATACTAGCACCTCCAGAAATAGACTTTGACCGTTTTGAACATCTAAATAAAACTTCAACTTCCACATTTCCTAAAGTGGAAAAACGCCTTTCTCAACACTTACGAAACTTCTTAGAAAAACACTATCCCCTAGAAAACCAACAACGACCCACAGAACTAATAGACCATACTTGGGATAGTAACCGTTTTGCCGGAGGTAGCGCAGTTAAAACTATATTTAGTCGCTTAAAATCTGAACCAATACTATTAATAGAATCAGAAGTAGATGGAGATTTAATTAATATCAAAGTTGCCTATTGGAGTGGGGGACAAGAAATATCTCCCTTCTACAAAACCATAATTTCTCAGCTACATTATCCGAAAGTTCTCTATGAATTTGCTATTCAACGTGCCTTACATTGGGAAACTAATGTTAAACAAAAACTCTTAGCAAGAGGTAAAACTGAACAAGAGATAAATCAAAAATTTGCTGGAGATAATGCTTTAAATTTAAGTATTTATAGAGAAGATAAAGAGCTACAAGCGGAAGGAATAGAATTTGAAATAGCCTACAAAACCAATAGCAAAGACTTTGGTAAATTATCAGCTTTGTTAGGAGCATATCATAATGTTATTGCTGCCCTATTTACTGATATTCATTATTTAATTAATACTAATTTATCGCCGAAGTTGCCAGAATTATTGGCAGAGTTGGAAACAGAATTTTCTATAGAAAAATGTCTGGCAGATGACCTATTTCAAATGGTAGTTGAAAGTTATATTGGTAGTCTCAAAGCAATGGAACAAGACCGCTCCGAATTAGTACCAGGATTTGCTGCGGATATTGCTTTTGGTTTGACTGGTTTATCTAATTCTAATTTGGCAGAAAAAATGTTAGATTTTTGCTTCGAGTCTTGGCTAAGTTCTCGTTATCTTTCTGTGGAGAATGGTAAGGAAAAATTTGATATGGTGGCTAAAAATTTACTGCCTCTGGATCAGGAATTTATAGGTAAAGTTAATCGCTGTTTGGTTGGTCTGGGTCAGCAGAAAAAATTGAGTTTGATAAATTCTTGTTACCTCCGGGGAATTGATAAATTTAATCTCGAAAAATATGAGGAAGCAATTATTGATTTTGGCTATGTTATAAGTTTAAATCCTAAATTTGCTGATGGTTATTATCGGCGAGGTTTGGCTTATATTCAGTTGGAAAATTATGGAGATGCGGTTGATGATTTGACTCAGGTTATTAGGTTAGATCCTAGTCACGCTGTGGCATTTAATTATCGGGGTTATGCTTACTATAAATTAGGTGAATATCAATGGGCAGTTGATGATTATAACCGGGCGATAAATTTGGGTTTGACTGAGGCGGTGAAAAATCGAGATATTGTTCTGGGTGTTTGGGAAGAAATTAAAAGGCAGCAGGAGTCGAAAGGGGATCTCTTTACTTTCGAGGTAATTACTGTTAACAATACTGGCAAAGTTATTAGTTCTAACCAGGGAAGTGCTAGGCAAAAATTTGAAGACTTGGGTAGTGGAATTAAATTAGAAATGGTTTATATTCCTGGGGGAAGTTTTCTCATGGGGTCGGCGGGAAATGAGGGGAGCAGAAGATCTAATGAAGGTCCCCAACATGAAGTAACTCTCCAACCTTTTTATATGAGCAAATATCCTATTACTCAAGACCAGTACCAAGCCATTATGGGAAATAACCCTTCGTATTTTAAGGGAGGAAGCCGTCCAGTAGAACAAGTAAACTGGCACAATGCTACAGAGTTTTGCCAAAAGCTATCATCAAAAATTGGGAAAATTTACAGGCTACCCAGCGAGAGTCAGTGGGAATACGCCTGCCGTGCCGGGACTACTACTCCTTTTTATTTTGGAGAAACTATAACCTCTGAGTTAGTTAACTACCGTGGTGACCATTCTTATGGCAATGCTCCTAAAGGAATATATCGGGGAGAAACAACAGATGTGGGAAGTTTTCCTCCTAATGCCTTTGGTATATATGATATGCACGGGAATGTTTGGGAATGGTGTGCTGATGATGGGCATGAAAACTATAATGGTGCGCCTACAGACGGCAGTGTTTGGCTAGATGGAGAAAAAAATGGATCACCGCTGCGGGGCGGTTCTTGGTACTTCATTCCTAATTATTGCCGTTCTGCGGTTCGCGACTACTATTTTAGGCGCGACGACCCCTACTACTTTATTGGTTTTCGTCTTGTCTGCGATGGCGGGAGAACTCTTTAA
13153	GC_00000541		LIN_clean	1295	13	15	3	0	0.921464	0.85825	0.888734	0	15	0	0	COG1262|COG4785	Formylglycine-generating enzyme, required for sulfatase activity, contains SUMF1/FGE domain (YfmG) (PDB:2AFT)|Lipoprotein NlpI, contains TPR repeats (NlpI) (PDB:5WQL)			O|M	Posttranslational modification, protein turnover, chaperones|Cell wall/membrane/envelope biogenesis	ATGCCTATACCTTTACTTCCATTGCTTGCTCCCGCCGCAGCTTCAGCATGGAATGGAGTAGTTAATGCCTTTAATGGTGCCTCCGGTAGAACAATGCAACAAAATTTAGAAGGGCAACGACTAGCTCATCAAAAAGAATTACAAGAAAAACAAATAGTCGCTCAATTTGAGATTGAATATATGCGTACAATGTCTCAGATAAAGTTGCAGCAGAATAATCAACAATTTCAACAAAAACTAGAAATTGCCCGTCAAGAATTTCAAGGAAAAATAGTTGAATACCAATGCCAAGAAAATCGGAAACTTCAAGAATTTATTAAAGCCGTAGATATGCAAATAGCTAAAAGTAACCAAGAATTTCAAACCTGGTTATTTCAACAACAAAAACAACTTCAAATTGAATCAGCTCAATATAACCGAGAAACCCAATATCTCAACGCGGTATATCAACGAGAAACTACCCTAGAAATTAAAGAATTAGATAACTGGCCTCTGAAAAATTATTCTTGGCAAATACTCCAATATCATCAAGGTCGCGACCCCATTCCTGTACAAATAATACTAGCACCTCCAGAAATAGACTTTGACCGTTTTGAACATCTAAATAAAACTTCAACTTCCACATTTCCTAAAGTGGAAAAACGCCTTTCTCAACACTTACGAAACTTCTTAGAAAAACACTATCCCCTAGAAAACCAACAACGACCCACAGAACTAATAGACCATACTTGGGATAGTAACCGTTTTGCCGGAGGTAGCGCAGTTAAAACTATATTTAGTCGCTTAAAATCTGAACCAATACTATTAATAGAATCAGAAGTAGATGGAGATTTAATTAATATCAAAGTTGCCTATTGGAGTGGGGGACAAGAAATATCTCCCTTCTACAAAACCATAATTTCTCAGCTACATTATCCGAAAGTTCTCTATGAATTTGCTATTCAACGTGCCTTACATTGGGAAACTAATGTTAAACAAAAACTCTTAGCAAGAGGTAAAACTGAACAAGAGATAAATCAAAAATTTGCTGGAGATAATGCTTTAAATTTAAGTATTTATAGAGAAGATAAAGAGCTACAAGCGGAAGGAATAGAATTTGAAATAGCCTACAAAACCAATAGCAAAGACTTTGGTAAATTATCAGCTTTGTTAGGAGCATATCATAATGTTATTGCTGCCCTATTTACTGATATTCATTATTTAATTAATACTAATTTATCGCCGAAGTTGCCAGAATTATTGGCAGAGTTGGAAACAGAATTTTCTATAGAAAAATGTCTGGCAGATGACCTATTTCAAATGGTAGTTGAAAGTTATATTGGTAGTCTCAAAGCAATGGAACAAGACCGCTCCGAATTAGTACCAGGATTTGCTGCGGATATTGCTTTTGGTTTGACTGGTTTATCTAATTCTAATTTGGCAGAAAAAATGTTAGATTTTTGCTTCGAGTCTTGGCTAAGTTCTCGTTATCTTTCTGTGGAGAATGGTAAGGAAAAATTTGATATGGTGGCTAAAAATTTACTGCCTCTGGATCAGGAATTTATAGGTAAAGTTAATCGCTGTTTGGTTGGTCTGGGTCAGCAGAAAAAATTGAGTTTGATAAATTCTTGTTACCTCCGGGGAATTGATAAATTTAATCTCGAAAAATATGAGGAAGCAATTATTGATTTTGGCTATGTTATAAGTTTAAATCCTAAATTTGCTGATGGTTATTATCGGCGAGGTTTGGCTTATATTCAGTTGGAAAATTATGGAGATGCGGTTGATGATTTGACTCAGGTTATTAGGTTAGATCCTAGTCACGCTGTGGCATTTAATTATCGGGGTTATGCTTACTATAAATTAGGTGAATATCAATGGGCAGTTGATGATTATAACCGGGCGATAAATTTGGGTTTGACTGAGGCGGTGAAAAATCGAGATATTGTTCTGGGTGTTTGGGAAGAAATTAAAAGGCAGCAGGAGTCGAAAGGGGATCTCTTTACTTTCGAGGTAATTACTGTTAACAATACTGGCAAAGTTATTAGTTCTAACCAGGGAAGTGCTAGGCAAAAATTTGAAGACTTGGGTAGTGGAATTAAATTAGAAATGGTTTATATTCCTGGGGGAAGTTTTCTCATGGGGTCGGCGGGAAATGAGGGGAGCAGAAGATCTAATGAAGGTCCCCAACATGAAGTAACTCTCCAACCTTTTTATATGAGCAAATATCCTATTACTCAAGACCAGTACCAAGCCATTATGGGAAATAACCCTTCGTATTTTAAGGGAGGAAGCCGTCCAGTAGAACAAGTAAACTGGCACAATGCTACAGAGTTTTGCCAAAAGCTATCATCAAAAATTGGGAAAATTTACAGGCTACCCAGCGAGAGTCAGTGGGAATACGCCTGCCGTGCCGGGACTACTACTCCTTTTTATTTTGGAGAAACTATAACCTCTGAGTTAGTTAACTACCGTGGTGACCATTCTTATGGCAATGCTCCTAAAGGAATATATCGGGGAGAAACAACAGATGTGGGAAGTTTTCCTCCTAATGCCTTTGGTATATATGATATGCACGGGAATGTTTGGGAATGGTGTGCTGATGATGGGCATGAAAACTATAATGGTGCGCCTACAGACGGCAGTGTTTGGCTAGATGGAGAAAAAAATGGATCACCGCTGCGGGGCGGTTCTTGGTACTTCATTCCTAATTATTGCCGTTCTGCGGTTCGCGACTACTATTTTAGGCGCGACGACCCCTACTACTTTATTGGTTTTCGTCTTGTCTGCGATGGCGGGAGAACTCTTTAA
13154	GC_00000541		MAG_erythraeum_clean	34715	13	15	3	0	0.921464	0.85825	0.888734	0	15	0	0	COG1262|COG4785	Formylglycine-generating enzyme, required for sulfatase activity, contains SUMF1/FGE domain (YfmG) (PDB:2AFT)|Lipoprotein NlpI, contains TPR repeats (NlpI) (PDB:5WQL)			O|M	Posttranslational modification, protein turnover, chaperones|Cell wall/membrane/envelope biogenesis	ATGCCTATACCTTTACTTCCATTGCTTGCTCCTGCCGCAGCTTCAGTATGGAATGGAGTAGTTAATGCCTTTAATGGTGGCTCCGGTAGAACAATGCAAAAAAATTTAGAAGGGCAACGACTAGCTCATCAAAAAGAATTACAAGAAAAACAAATAGTCGCTCAACTTCAAAATGAATATATGCGTACAATGTCTCAGATAAAGTTGCAGCAGAATAATCAACAATTTCAACTAGACTTACAACAAAATAATCAAGGATTTCAAATAAACTTAGAAACTCAACGTTTTGCTCGTCAAAAAGAATTACAACAAAATAATCAAGGATTTCAAATAAACTTAGAAACTCAACGTTTTGCTCATCAAAAAGAATTACAAGAAAAACAAATCTCTGCACAGTTTAATCTCGAAACTTACCGTCAAGAATTTCAAGGGAAAATAGTTGAATACCAATGCCAAGAAAATCGGAAACTTCAAGAATTTATTAAAGCCGTAGATATGCAAATAGCTAAAAGTAACCAAGAATTTCAAACCTGGTTATTTCAACAACAAAAACAACTTCAAATTGAATCAGCTCAATATAACCGAGAAACCCAATATCTCAACGCGGTATATCAACGAGAAACTACCCTAGAAATTAAAGAATTAGATAACTGGCCTCTGAAAAATTATTCTTGGCAAATACTCCAATATCATCAAGGTCGCGACCCCATTCCTGTACAAATAATACTAGCACCTCCAGAAATAGACTTTGACCGTTTTGAACATCTAAATAAAACTTCAACTTCCACATTTCCTAAAGTGGAAAAACGCCTTTCTCAACACTTACGAAACTTCTTAGAAAAACACTATCCCCTAGAAAACCAACAACGACCCACAGAACTAATAGACCATACTTGGGATAGTAACCGTTTTGCCGGAGGTAGCGCAGTTAAAACTATATTTAGTCGCTTAAAATCTGAACCAATACTATTAATAGAATCAGAAGTAGATGGAAATTTAATTAATATCAAAGTTGCCTATTGGAGTGGGGGACAAGAAATATCTCCCTTCTACAAAACCATAATTTCTCAGCTACATTATCCGAAATTTGTCTATGAATTTGCTATTCAACGTGCCTTACATTGGGAAACTAATGTTAAACAAAAACTCTTAGCAAGAGGTAAAACTGAACAAGAGATAAATCAAAAATTTGCTGGAGATAATGCTTTAAATTTAAGTATTTATAGAGAAGATAAAGAGCTACAAGCGGAAGGAATAGAAGTTAAAATAGTCTACAAAACCAATAGCGAAGACTTTGGTAAATTATCAGCTTTGTTAGGAGCATATCATAATGTTATTGCTGCCCTATTTACTGATATTCATTATTTAATTAATACTAATTTATCGCCGAAGTTGCCAGAATTATTGGCAGAGTTGGAAACAGAATTTTCTATAGAAAAACGTCTGGCAGATGACCTATTTCAAATGGTAGTTGAAAGTTATATTGGTAGTCTCAAAGCAATGAAACAAGACCGCTCCGAATTAGTACCAGGATTTGCTGCGGATATTGCTTTTGGTTTGACTGGTTTATCTAATTCTAATTTGGCAGAAAAAATGTTAGATTTTTGCTTCGAGTCTTGGCTAAGTTCTCGTTATCTTTCTGTGGAGAATGACAAGGAAAAATTTGATATGGTGGCTAAAAATTTACTGCCTCTGGATCAGGAATTTATAGGTAAAGTTAATCGCTGTTTGGTTGGTCTGGGTCAGCAGAAAAAATTGAGTTTGATAAATTCTTGTTACCTCCGGGGAATTGATAAATTTAATCTCGAAAAATATGAGGAAGCAATTATTGATTTTGGCTATGTTATAAGTTTAAATCCTAAATTTGCTGATGGTTATTATCGGCGAGGTTTGGCTTATATTCAGTTGGAAAATTATGGAGATGCGGTTGATGATTTGACTCAGGTTATTAGGTTAGATCCTAGTCACGCTGTGGCATTTAATTATCGGGGTTATGCTTACTATAAATTAGGTGAATATCAATGGGCAGTTGATGATTATAACCGGGCGATAAATTTGGGTTTGACTGAGGCGGTGAAAAATCGAGATATTGTTCTGGGTGTTTGGGAAGAAATTAAAAGGCAGCAGGAGTCGAAAGGGGATCTCTTTACTTTCGAGGTAGTTACTGTTAACAATACTGGCAAAGTTATTAGTTCTAACCAGGGAAGTGCTAGGCAAAAATTTGAAGACTTGGGTAGTGGAATTAAATTAGAAATGGTTTATATTCCTGGGGGAAGTTTTCTCATGGGGTCGCCGGGAAATGAGGGGAGCAGATGCTCTGATGAAGGTCCCCAACATGAAGTAACTCTCCAACCTTTTTATATGAGCAAATATCCTATTACTCAAGACCAGTACCAAGCCATTATGGGAAATAACCCTTCACATTTTAAGGGAGGAAGGCGTCCAGTAGAACAAGTAAACTGGCACAATGCTACGGAGTTTTGCCAAAAGCTATCATCAAAAACTGGGAAAATTTACAGGCTACCCAGCGAGAGTGAGTGGGAATACGCCTGCCGTGCCGGGACTACTACTCCTTTTTATTTTGGAGAAACTATAACGTCTGAGTTAGTTAACTACCTTGCTAACGATTCTTATGGCAATGCTCCTAAAGGAATATATCGGGGAGAAACAACAGATGTGGGAAGTTTTCCTCCTAATGCCTTTGGTATATATGATATGCACGGGAATGTGCGGGAATGGTGTGCTGATGATGGGCATGAAAACTATAATGGTGCGCCTACAGACGGCAGTGTTTGGCTAGATGGAGAAAAAAATCTATCACCGCTGCGGGGCGGTTCTTGGATCAACTTTCCTAGTTTTTGCCGTTCTGCGGTTCGCGACATCTATCTTAGGCGCGGCGTCCACGTCAGCGTTACTGGTTTTCGTCTTGTCTGCGATGGCGGGAGAACTCTTTAA
13155	GC_00000541		R01_clean	14037	13	15	3	0	0.921464	0.85825	0.888734	0	15	0	0	COG1262|COG4785	Formylglycine-generating enzyme, required for sulfatase activity, contains SUMF1/FGE domain (YfmG) (PDB:2AFT)|Lipoprotein NlpI, contains TPR repeats (NlpI) (PDB:5WQL)			O|M	Posttranslational modification, protein turnover, chaperones|Cell wall/membrane/envelope biogenesis	ATGCCTATACCTTTACTTCCAGCGCTTGCTCCTGTCGCAGCTTCAGTATGGAATGGATTAGTTAATGCCTTTAATGGTGACTCCGGTAGAACAATGCAACAAAATTTAGAAGGAAAACGACTAGCTCATCAAAAAGAATTACAAGAAAAACAAATAGTCGCTCAACTTCAAAATGAATATATCCGTACAATATCTCAGCTCAAGTTGCAGCAGAATAATCAACAATTTCAACTAGACTTACAACAAAATAATCAAGGATTTCAAATAAACTTAGAAACTCAACGTTTTGCTCGTCAAAAAGAATTACAACAAAATAATCAAGGATTTCAAATAAACTTAGAAACTCAACGTTTTGCTCATCAAAAAGAATTACAAGAAAAACAAATCTCTTCACAGTTTAATCTCGAAACTTACCGTCAAGAATTTCAAGGGAAAATAGTTGAATACCAATGCCAAGAAAATCGGAAACTTCAAGAATTTATTAAAGCCGTAGATATGCAAATAGCTAAAAGTAACCAAGAATTTCAAGCCTGGTTATTTCAACAACAAAAACAACTTCAAATTGAATTAGCTCAATATAACCGAGAAACCCAATATCTCAACGCGGTATATCAACGAGAAACTACCCTAGAAATTAAAGAATTAGATAACTGGCCTCTGAAAAATTATTCTTGGCAAATGCTCCAATATCATCAAGGTCGCGACCCTATTCCGGTACAAATAATACTGGCACCTCCAGAAATAGACTTTGACCGTTTTGAACATCTAAATAAAACTTCAACTTCCACATTTCCTAAAGTGGAAAAACGCCTTTCTCAACACTTACGAAACTTCCTAGAAAAACACTATCCCCTAGAAAACCAACAACGACCCACAGAACTAATAGACCATACTTGGGATAGTAACCGTTTTGCGGGAGGTAGCGCAGTTAAAACTATATTTAGTCGCTTAAAATCTGAACCAATACTATTAATAGAATCAGAAGTAGATGGAGATTTAATTAATATCAAAGTTGCCTATTGGAGTGGGGGACAAGAAATATCTCCCTTCTACAAAACCATAGTTTCTCAGCTACATTATCCGAAAGTTCTCTATGAATTTGCTATTCAACGTGCCTTACATTGGGAAACTAATGTTAAACAAAAACTCTTAGCAAGAGGTAAAACTGAACAAGAGATAAATCAAAAATTTGCTGGAGATAATGCTTTAAATTTAAGTATTTATAGAGAAGATAAAGAGCTACAAGCGGAAGGAATAGAATTTGAAAGAGTCTACAAAACCAATAGCGAAGACTTTGGTAAATTATCAGCTTTGTTAGGAGCATATCATAATGTTATTGCTGCCCTATTTACTGATATTCATTATTTAATTAATACTAATTTATCGCCGAAGTTGCCAGAATTATTGGCAGAGTTGGAAACGGAATTTTCTATAGAAAAACGTCTGGCAGATGACCTATTTCAAATGGTAGTTGAAAGTTATATTGGTAGTCTCAAAGCAATGGAACAAGACCGCTCCGAATTAGTACCAGGATTTGCTGCGGATATTGCTTTTGGTTTGACTGGTTTATCTAATTCTAATTTGGCAGAAAAAATGTTAGATTTTTGCTTCGAGTCTTGGCTAAGTTCTCGTTATCTTTCTGTGGAGAATGACAAGGAAAAATTTGATATGGTGGCTAAAAATTTACTGCCTCTGGATCAGGAATTTATAGGTAAAGTTAATCGCTGTTTGGTTGGTCTGGGTCAGCAGAAAAAATTGAGTTTGATAAATTCTTGTTACCTCCGGGGAATTGATAAATTTAATCTCGAAAAATATGAGGAAGCAATTATTGATTTTGGCTATGTTATAAGTTTAAATCCTAAATTTGCTGATGGTTATTATCGGCGAGGTTTGGCTTATATTCAGTTGGAAGATTATGGAGATGCGGTTGATGATTTGACTCAGGTTATTAGGTTAGATCCTAGTCACGCTCCGGCATGTAATTATCGGGGTTATGCTTACTATAAATTAGGTGAATATCAATGGGCGGTTGATGATTATAACCGGGCGATAAATTTGGGTTTTACTGAGGCGGTGAAAAATCGAGACATTGTTCTGGGTGTTTGGGAGGAAATTAAAAGGCAGCGGGAGTCGAAAGGGGAGGTCTTTACTTTCGAGGTAGTTACTGTTAACAATACTGGCAAAGTTATTAGTTCTAACCAGGGAAGTGCTAGGCAAAAATTTGAAGACTTGGGTAGTGGAATTAAATTAGAAATGGTTTATATTCCTGGGGGAAGTTTTCTCATGGGGTCGCCGGGAAATAAGGGGAACAGAAGATCTAATGAAGGTCCCCAACATGAAGTAACTCTCCAACCTTTTTATATGAGCAAATATCCTATTACTCAAGACCAGTACCAAGCCATTATGGGAAATAACCCTTCACATTTTAAGAGAGGAAGCCGTCCAGTAGAAAAAGTAAACTGGCACAATGCTACAGAGTTTTGCCAAAAGCTATCATCAAAAACTGGGAAAATTTACAGGCTACCCAGCGAGAGTCAGTGGGAATACGCCTGCCGTGCCGGGACTACTACTCCTTTTTATTTTGGAGAAACTATAACGTCTGAGTTAGTTAACTACAATGGCAACTATACTTATGCTGATGCTCCGAAAGGAAAATATCGAAAAAAAACAACAGATGTGGGAAGTTTTCCTCCTAATGCTTTTGGTATATATGATATGCATGGGAATGTTTGGGAATGGTGTGCTGATGATAAGCATGAAAACTATAATGGTGCGCCTACAGACGGCAGTGTTTGGCTAGATGGAGAAAAAAATCTATCACCGCTGCGGGGCGGTTCTTGGGTCAACAATCCTCTTAATTGCCGTTCTGCGGTTCGCGACTACTATGATGGGCGCGACGTCCTCATCAACTATATTGGTTTTCGCCTTGTCTGCGATGGCGGGAGAACTCTTTAA
13156	GC_00000541		RLI_clean	53493	13	15	3	0	0.921464	0.85825	0.888734	0	15	0	0	COG1262|COG4785	Formylglycine-generating enzyme, required for sulfatase activity, contains SUMF1/FGE domain (YfmG) (PDB:2AFT)|Lipoprotein NlpI, contains TPR repeats (NlpI) (PDB:5WQL)			O|M	Posttranslational modification, protein turnover, chaperones|Cell wall/membrane/envelope biogenesis	ATGCCTATACCTTTACTTCCATTGCTTGCTCCCGCCGCAGCTTCAGCATGGAATGGAGTAGTTAATGCCTTTAATGGTGCCTCCGGTAGAACAATGCAACAAAATTTAGAAGGGCAACGACTAGCTCATCAAAAAGAATTACAAGAAAAACAAATAGTCGCTCAATTTGAGATTGAATATATGCGTACAATGTCTCAGATAAAGTTGCAGCAGAATAATCAACAATTTCAACAAAAACTAGAAATTGCCCGTCAAGAATTTCAAGGAAAAATAGTTGAATACCAATGCCAAGAAAATCGGAAACTTCAAGAATTTATTAAAGCCGTAGATATGCAAATAGCTAAAAGTAACCAAGAATTTCAAACCTGGTTATTTCAACAACAAAAACAACTTCAAATTGAATCAGCTCAATATAACCGAGAAACCCAATATCTCAACGCGGTATATCAACGAGAAACTACCCTAGAAATTAAAGAATTAGATAACTGGCCTCTGAAAAATTATTCTTGGCAAATACTCCAATATCATCAAGGTCGCGACCCCATTCCTGTACAAATAATACTAGCACCTCCAGAAATAGACTTTGACCGTTTTGAACATCTAAATAAAACTTCAACTTCCACATTTCCTAAAGTGGAAAAACGCCTTTCTCAACACTTACGAAACTTCTTAGAAAAACACTATCCCCTAGAAAACCAACAACGACCCACAGAACTAATAGACCATACTTGGGATAGTAACCGTTTTGCCGGAGGTAGCGCAGTTAAAACTATATTTAGTCGCTTAAAATCTGAACCAATACTATTAATAGAATCAGAAGTAGATGGAGATTTAATTAATATCAAAGTTGCCTATTGGAGTGGGGGACAAGAAATATCTCCCTTCTACAAAACCATAATTTCTCAGCTACATTATCCGAAAGTTCTCTATGAATTTGCTATTCAACGTGCCTTACATTGGGAAACTAATGTTAAACAAAAACTCTTAGCAAGAGGTAAAACTGAACAAGAGATAAATCAAAAATTTGCTGGAGATAATGCTTTAAATTTAAGTATTTATAGAGAAGATAAAGAGCTACAAGCGGAAGGAATAGAATTTGAAATAGCCTACAAAACCAATAGCAAAGACTTTGGTAAATTATCAGCTTTGTTAGGAGCATATCATAATGTTATTGCTGCCCTATTTACTGATATTCATTATTTAATTAATACTAATTTATCGCCGAAGTTGCCAGAATTATTGGCAGAGTTGGAAACAGAATTTTCTATAGAAAAATGTCTGGCAGATGACCTATTTCAAATGGTAGTTGAAAGTTATATTGGTAGTCTCAAAGCAATGGAACAAGACCGCTCCGAATTAGTACCAGGATTTGCTGCGGATATTGCTTTTGGTTTGACTGGTTTATCTAATTCTAATTTGGCAGAAAAAATGTTAGATTTTTGCTTCGAGTCTTGGCTAAGTTCTCGTTATCTTTCTGTGGAGAATGGTAAGGAAAAATTTGATATGGTGGCTAAAAATTTACTGCCTCTGGATCAGGAATTTATAGGTAAAGTTAATCGCTGTTTGGTTGGTCTGGGTCAGCAGAAAAAATTGAGTTTGATAAATTCTTGTTACCTCCGGGGAATTGATAAATTTAATCTCGAAAAATATGAGGAAGCAATTATTGATTTTGGCTATGTTATAAGTTTAAATCCTAAATTTGCTGATGGTTATTATCGGCGAGGTTTGGCTTATATTCAGTTGGAAAATTATGGAGATGCGGTTGATGATTTGACTCAGGTTATTAGGTTAGATCCTAGTCACGCTGTGGCATTTAATTATCGGGGTTATGCTTACTATAAATTAGGTGAATATCAATGGGCAGTTGATGATTATAACCGGGCGATAAATTTGGGTTTGACTGAGGCGGTGAAAAATCGAGATATTGTTCTGGGTGTTTGGGAAGAAATTAAAAGGCAGCAGGAGTCGAAAGGGGATCTCTTTACTTTCGAGGTAATTACTGTTAACAATACTGGCAAAGTTATTAGTTCTAACCAGGGAAGTGCTAGGCAAAAATTTGAAGACTTGGGTAGTGGAATTAAATTAGAAATGGTTTATATTCCTGGGGGAAGTTTTCTCATGGGGTCGGCGGGAAATGAGGGGAGCAGAAGATCTAATGAAGGTCCCCAACATGAAGTAACTCTCCAACCTTTTTATATGAGCAAATATCCTATTACTCAAGACCAGTACCAAGCCATTATGGGAAATAACCCTTCGTATTTTAAGGGAGGAAGCCGTCCAGTAGAACAAGTAAACTGGCACAATGCTACAGAGTTTTGCCAAAAGCTATCATCAAAAATTGGGAAAATTTACAGGCTACCCAGCGAGAGTCAGTGGGAATACGCCTGCCGTGCCGGGACTACTACTCCTTTTTATTTTGGAGAAACTATAACCTCTGAGTTAGTTAACTACCGTGGTGACCATTCTTATGGCAATGCTCCTAAAGGAATATATCGGGGAGAAACAACAGATGTGGGAAGTTTTCCTCCTAATGCCTTTGGTATATATGATATGCACGGGAATGTTTGGGAATGGTGTGCTGATGATGGGCATGAAAACTATAATGGTGCGCCTACAGACGGCAGTGTTTGGCTAGATGGAGAAAAAAATGGATCACCGCTGCGGGGCGGTTCTTGGTACTTCATTCCTAATTATTGCCGTTCTGCGGTTCGCGACTACTATTTTAGGCGCGACGACCCCTACTACTTTATTGGTTTTCGTCTTGTCTGCGATGGCGGGAGAACTCTTTAA
13157	GC_00000541		ST8_clean	27882	13	15	3	0	0.921464	0.85825	0.888734	0	15	0	0	COG1262|COG4785	Formylglycine-generating enzyme, required for sulfatase activity, contains SUMF1/FGE domain (YfmG) (PDB:2AFT)|Lipoprotein NlpI, contains TPR repeats (NlpI) (PDB:5WQL)			O|M	Posttranslational modification, protein turnover, chaperones|Cell wall/membrane/envelope biogenesis	ATGCATATACATTTACTTCCAGGGCTTGCTCCTGCCCTAGCTTCAGCATGGAATGGAGTAGTTAATGCCTTTAATGGTGGCTCCGGTAGAACAATGCAAAAAAAATTAGAAGGGCAACGACTAGCTCATCAAAAAGAATTACAAGAAAAACAAATAGTCGCTCAACTTCAAAATGAATATATGCGTACAATGTCTCAGATAAAGTTGCAGCAGAATAATCAACAATTTCAACTAGACTTACAACAAAATAATCAAGGATTTCAAATAAACTTAGAAACTCAACGTTTTGCTCGTCAAAAAGAATTACAACAAAATAATCAAGGATTTCAAATAAACTTAGAAACTCAACGTTTTGCTCATCAAAAAGAATTACAAGAAAAACAAATCTCTGCACAGTTTAATCTCGAAACTTACCGTCAAGAATTTCAAGGGAAAATAGTTGAATACCAATGCCAAGAAAATCGGAAACTTCAAGAATTTATTAAAGCCGTAGATATGCAAATAGCTAAAAGTAACCAAGAATTTCAAACCTGGTTATTTCAACAACAAAAACAACTTCAAATTGAATTAGCTCAATATAACCGAGAAACCCAATATCTCAACGCGGTATATCAACGAGAAACTACCCTAGAAATTAAAGAATTAGATAACTGGCCTCTGAAAAATTATTCTTGGCAAATGCTCCAATATCATCAAGGTCGCGACCCTATTCCGGTACAAATAATACTGGCACCTCCAGAAATAGACTTTGACCGTTTTGAACATCTAAATAAAACTTCAACTTCCACATTTCCTAAAGTGGAAAAACGCCTTTCTCAACACTTACGAAACTTCTTAGAAAAACACTATCCCCTAGAAAACCAACAACGACCCACAGAACTAATAGACCATACTTGGGATAGTAACCGTTTTGCGGGAGGTAGCGCAGTTAAAACTATATTTAGTCGCTTAAAATCTGAACCAATACTATTAATAGAATCAGAAGTAGATGGAGATTTAATTAATATCAAAGTTGCCTATTGGAGTGGGGGACAAGAAATATCTCCCTTCTACAAAACCATAATTTCTCAGCTACATTATCCGAAAGTTCTCTATGAATTTGCTATTCAACGTGCCTTACATTGGGAAACTAATGTTAAACAAAAACTCTTAGCAAGAGGTAAAACTGAACAAGAGATAAATCAAAAATTTGCTGGAGATAATGCTTTAAATTTAAGTATTTATAGAGAAGATAAAGAGCTACAAGCGGAAGGAATAGAATTTGAAAGAGTCTACAAAACCAATAGCGAAGACTTTGGTAAATTATCAGCTTTGTTAGGAGCATATCATAATGTTATTGCTGCCCTATTTACTGATATTCATTATTTAATTAATACTAATTTATCGCCGAAGTTGCCAGAATTATTGGCAGAGTTGGAAACAGAATTTTCTATAGAAAAATGTCTGGCAGATGACCTATTTCAAATGGTAGTTGAAAGTTATATTGGTAGTCTCAAAGCAATGGAACAAGACCGCTCCGAATTAGTACCAGGATTTGCTGCGGATATTGCTTTTGGTTTGACTGGTTTATCTAATTCTAATTTGGCAGAAAAAATGTTAGATTTTTGCTTCGAGACTTGGCTAAATTCCCGTAATATTTCTGTGGAGAATGGCAAAGAAAAATTTGATATGGTGGCTAAAAATTTACTGCCTCTGGATCAGGAATTTATAGGTAAAGTTAATCGCTGTTTGGTTGGTCTGGGTCAGCAGAAAAAATTGAGTTTGATAAATTCTTGTTACCTCCGGGGAATTGATAAATTTAATCTCGAAAAATATGAGGAAGCAATTATTGATTTTGGCTATGTTATAAGTTTAAATCCTAAATTTGCTGATGGTTATTATCGGCGAGGTTTGGCTTATATTCAGTTGGAAAATTATGGAGATGCGGTTGATGATTTGACTCAGGTTATTAGGTTAGATCCTAGTTACGCTGTGGCATTTAATTATCGGGGTTATGCTTACTATAAATTAGGTGAATATCAATGGGCAGTTGATGATTATAACCGGGCGATAAATTTGGGTTTGACTGAGGCGGTGAAAAATCGAGATATTGTTCTGGGTGTTTGGGAAGAAATTAAAAGGCAGCGGGAGTCTTTGAAAGGGGAGGTCTTTACTTTCGAGGTAATTACTGTTAACAATACTGGCAAAGTTATTAGTTCTAACCAGGGAAGTGCTAGGCAAAAATTTGAAGACTTGGGTAGTGGAATTAAATTAGAAATGGTTTATATTCCTGGGGGAAGTTTTCTCATGGGGTCGCCGGGAAATGAGGGGAGCAGAAGATCTAATGAAGGTCCCCAACATGAAGTAACTCTCCAACCTTTTTATATGAGCAAATATCCTATTACTCAAGACCAGTACCAAGCCATTATGGGAAATAACCCTTCACATTTTAAGGGAGGAAGCCGTCCAGTAGAACAAGTAAACTGGCACAATGCTACAGAGTTTTGCCAAAAGCTATCATCAAAAATTGGGAAAATTTACAGGCTACCCAGCGAGAGTCAGTGGGAATACGCCTGCCGTGCCGGGACTACTACTCCTTTTTATTTTGGAGAAACTATAACCTCTGAGTTAGTTAACTACTGTGGTGACCATTCTTATGGCAATGCTCCTAAAGGAATATATCGGGGAGAAACAACAGATGTGGGAAGTTTTCCTCCTAATGCCTTTGGTATATATGATATGCACGGGAATGTTTGGGAATGGTGTGCTGATGATGGGCATGAAAACTATAATGGTGCGCCTACAGACGGCAGTGTTTGGCTAGATGGAGAAAAAAATGGATCACCGCTGCGGGGCGGTTCTTGGAACTACTATCCTATTAATTGCCGTTCTGCGGTTCGCTTCTACTATGATGGGCGCGACGTCCACTTCGACGATTATGGTTTTCGTCTTGTCTGCGATGGCGGGAGAACTCTTTAA
13158	GC_00000541		T2175_clean	66648	13	15	3	0	0.921464	0.85825	0.888734	0	15	0	0	COG1262|COG4785	Formylglycine-generating enzyme, required for sulfatase activity, contains SUMF1/FGE domain (YfmG) (PDB:2AFT)|Lipoprotein NlpI, contains TPR repeats (NlpI) (PDB:5WQL)			O|M	Posttranslational modification, protein turnover, chaperones|Cell wall/membrane/envelope biogenesis	ATGCCTATACATTTACTTCCAGGGCTTGCTCCTGCCGTAGCTTCAGCATGGAATGGATTCGTTAATGCCTTTAATGGTGGCTCCGGTAGAACAATGCAAAAAAATTTAGAAGGGCAACGACTAGCTCATCAAAAAGAATTACAAGAAAAACAAATAGTCGCTCAACTTCAAAATGAATATATGCGTACAATGTCTCAGATAAAGTTGCAGCAGAATAATCAACAATTTCAACTAGACTTACAACAAAATAATCAAGGATTTCAAATAAACTTAGAAACTCAACGTTTTGCTCGTCAAAAAGAATTACAACAAAATAATCAAGGATTTCAAATAAACTTAGAAACTCAACGTTTTGCTCATCAAAAAGAATTACAAGAAAAACAAATCTCTGCACAGTTTAATCTCGAAACTTACCGTCAAGAATTTCAAGGGAAAATAGTTGAATACCAATGCCAAGAAAATCGGAAACTTCAAGAATTTATTAAAGCCGTAGATATGCAAATAGCTAAAAGTAACCAAGAATTTCAAACCTGGTTATTTCAACAACAAAAACAACTTCAAATTGAATTAGCTCAATATAACCGAGAAACCCAATATCTCAACGCGGTATATCAACGAGAAACTACCCTAGAAATTAAAGAATTAGATAACTGGCCTCTGAAAAATTATTCTTGGCAAATGCTCCAATATCATCAAGGTCGCGACCCTATTCCGGTACAAATAATACTGGCACCTCCAGAAATAGACTTTGACCGTTTTGAACATCTAAATAAAACTTCAACTTCCACATTTCCTAAAGTGGAAAAACGCCTTTCTCAACACTTACGAAACTTCTTAGAAAAACACTATCCCCTAGAAAACCAACAACGACCCACAGAACTAATAGACCATACTTGGGATAGTAACCGTTTTGCGGGAGGTAGCGCAGTTAAAACTATATTTAGTCGCTTAAAATCTGAACCAATACTATTAATAGAATCAGAAGTAGATGGAGATTTAATTAATATCAAAGTTGCCTATTGGAGTGGGGGACAAGAAATATCTCCCTTCTACAAAACCATAGTTTCTCAGCTACATTATCCGAAAGTTCTCTATGAATTTGCTATTCAACGTGCCTTACATTGGGAAACTAATGTTAAACAAAAACTCTTAACAAGAGGTAAAACTGAACAAGAGATAAATCAAAAATTTGCTGGAGATAATGCTTTAAATTTAAGTATTTATAGAGAAGATAAAGAGCTACAAGCGGAAGGAATAGAATTTGAAAGAGCCTACAAAACCAATAGCGAAGACTTTGGTAAATTATCAGCTTTGTTAGGAGCATATCATAATGTTATTGCTGCCCTATTTACTGATATTCATTATTTAATTAATACTAATTTATCGCCGAAGTTGCCAGAATTATTGGCAGAGTTGGAAACAGAATTTTCTATAGAAAAATGTCTGGCAGATGACCTATTTCAAATGGTAGTTGAAAGTTATATTGGTAGTCTCAAAGCAATGGAACAAGACCGCTCCGAATTAGTACCAGGATTTGCTGCGGATATTGCTTTTGCTTTGACTGGTTTATCTAATTCTAATTTGGCAGAAAAAATGTTAGATTTTTGCTTCGAGTCTTGGCTAAGTTATCGTTATCTTTCTGTGGAGAATGACAAGGAAAAATTTGATATGGTGGCTAAAAATTTACTGCCTCTGGATCAGGAATTTATAGGTAAAGTTAATCGCTGTTTGGTTGGTCTGGGTCAGCAGAAAAAATTGAGTTTGATAAATTCTTGTTACCTCCGGGGAATTGATAAATTTAATCTCGAAAAATATGAGGAAGCAATTATTGATTTTGGCTATGTTATAAGTTTAAATCCTAAATTTGCTGATGGTTATTATCGGCGAGGTTTGGCTTATATTCAGTTGGAAGATTATGGAGATGCGGTTGATGATTTGACTCAGGTTATTAGGTTAGATCCTAGTCACGCTGTGGCATTTAATTATCGGGGTTATGCTTACTATAAATTAGGTGAATATCAATGGGCAGTTGATGATTATAACCGGGCGATAAATTTGGGTTTGACTGAGGCGGTGAAAAATCGAGATATTGTTCTGGGTGTTTGGGAAGAAATTAAAAGGCAGCAGGAGTCGAAAGGGGATCTCTTTACTTTCGAGGTAGTTACTGTTAACAATACTGGCAAAGTTATTAGTTCTAACCAGGGAAGTGCTAGGCAAAAATTTGAAGACTTGGGTAGTGGAATTAAATTAGAAATGGTTTATATTCCTGGGGGAAGTTTTCTCATGGGGTCGCCGGGAAATGAGGGGAGCAGAATATCTAATGAAGGTCCCCAACATGAAGTAACTCTTCAACCTTTTTATATGAGCAAATATCCTATTACTCAAGACCAGTACCAAGCCATTATGGGAAATAACCCTTCAGATTTTAAGGGAGGAAGGCGTCCAGTAGAACAAGTAAACTGGCACAATGCTACGGAGTTTTGCCAAAAGCTATCATCAAAAACTGGGAAAATTTACAGGCTACCCAGCGAGAGTGAGTGGGAATACGCCTGCCGTGCCGGGACTACTACTCCTTTTTATTTTGGAGAAACTATAACGTCTGAGTTAGTTAACTACCATGGTAACCATTCTTATGGCAATGCTCCTAAAGGAAAATATCGGGTAGAAACAACAGATGTGGGAAGTTTTCCTCCTAATGCCTTTGGTATATATGATATGCACGGGAATGTTTGGGAATGGTGTGCTGATGATGGGCATGAAAACTATAATGGTGCGCCTACAGACGGCAGTGTTTGGCTAGATGGAGAAAAAAATGGATCACCGCTGCGGGGCGGTTCTTGGGTCGACAGTCCTGATCTTTGCCGTTCTGCGGTTCGCGACCTCTACTTTCTTAGGCGCGACGACCTCGACTACTATGCTGGTTTTCGTCTTGTCTGCGATGGCGGGAGAACTCTTTAA
13159	GC_00000541		USCT05_clean	50403	13	15	3	0	0.921464	0.85825	0.888734	0	15	0	0	COG1262|COG4785	Formylglycine-generating enzyme, required for sulfatase activity, contains SUMF1/FGE domain (YfmG) (PDB:2AFT)|Lipoprotein NlpI, contains TPR repeats (NlpI) (PDB:5WQL)			O|M	Posttranslational modification, protein turnover, chaperones|Cell wall/membrane/envelope biogenesis	ATGCCTATACATTTACTTCCAGGGCTTGCTCCTGCCCTAGCTTCAGCATGGAATGGAGTAGTTAATGCCTTTAATGGTGGCTCCGGTAGAACAATGCAAAAAAATTTAGAAGGGCAACGACTAGCTCATCAAAAAGAATTACAAGAAAAACAAATAGTCGCTCAACTTCAAAATGAATATATGCGTACAATGTCTCAGATAAAGTTGCAGCAGAATAATCAACAATTTCAACAAAAACTAGAAATTGCCCGTCAAGAATTTCAAGAGAAAATAGTTGAATACCAATGCCAAGAAAATCGGAAACTCCAGGAATTTATTAAAGCCGTAGATATGCAAATAGCTAAAAGTAACCAAGAATTTCAAACCTGGTTATTTCAACAACAAAAACAACTTCAAATTGAATTAGCTCAATATAACCGAGAAACCCAATATCTCAACGCGGTATATCAACGAGAAACTACCCTAGAAATTAAAGAATTAGATAACTGGCCTCTGAAAAATTATTCTTGGCAAATGCTCCAATATTATCAAGGTCGCGACCCTATTCCGGTACAAATAATACTGGCACCTCCAGAAATAGACTTTGACCGTTTTGAACATCTAAATAAAACTTCAACTTCCACATTTCCTAAAGTGGAAAAACGCCTTTCTCAACACTTACGAAACTTCTTAGAAAAACACTATCCCCTAGAAAACCAACAACGACCCACAGAACTAATAGACCATACTTGGGATAGTAACCGTTTTGCGGGAGGTAGCGCAGTTAAAACTATATTTAGTCGCTTAAAATCTGAACCAATACTATTAATAGAATCAGAAGTAGATGGAGATTTAATTAATATCAAAGTTGCCTATTGGAGTGGGGGACAAGAAATATCTCCCTTCTACAAAACCATAATTTCTCAGCTACATTATCCGAAATTTGTCTATGAATTTGCTATTCAACGTGCCTTACATTGGGAAACTAATGTTAAACAAAAACTCTTAGCAAGAGGTAAAACTGAACAAGAGATAAATCAAAAATTTGCTGGAGATAATGCTTTAAATTTAAGTATTTATAGAGAAGATAAAGAGCTACAAGCGGAAGGAATAGAAGTTAAAAGAGTCTACAAAACCAATAGCGAAGACTTTGGTAAATTATCAGCTTTGTTAGGAGCATATCATAATGTTATTGCTGCCCTATTTACTGATATTCATTATTTAATTAATACTAATTTATCGCCGAAGTTGCCAGAATTGTTGGCAGAGTTGGAAACAGAATTTTCTATAGAAAAATGTCTGGCAGATGACCTATTTCAAATGGTAGTTGAAAGTTATATTGGTAGTCTCAAAGCAATGGAACAAGACCGCTCCGAATTAGTACCAGGATTTGCTGCGGATATTGCTTTTGGTTTGACTGGTTTATCTAATTCTAATTTGGCAGAAAAAATGTTAGATTTTTGCTTCGAGTCTTGGCTAAGTTCTCGTTATCTTTCTGTGGAGAATGGTAAGGAAAAATTTGATATGGTGGCTAAAAATTTACTGCCTCTGGATCAGGAATTTATAGGTAAAGTTAATCGCTGTTTGGTTGGTCTGGGTCAGCAGAAAAAATTGAGTTTGATAAATTCTTGTTACCTCCGGGGAATTGATAAATTTAATCTCGAAAAATATGAGGAAGCAATTATTGATTTTGGCTATGTTATAAGTTTAAATCCTAAATTTGCTGATGGTTATTATCGGCGAGGTTTGGCTTATATTCAGTTGGAAGATTATGGAGATGCGGTTGATGATTTGACTCAGGTTATTAGGTTAGATCCTAGTCACGCTGTGGCATTTAATTATCGGGGTTATGCTTACTATAAATTAGGTGAATATCAATGGGCAGTTGATGATTATAACCGGGCGATAAATTTGGGTTTGACTGAGGCGGTGAAAAATCGAGATATTGTTCTGGGTGTTTGGGAAGAAATTAAAAGGCAGCGGGAGTCTTTGAAAGGGGAGGTCTTTACTTTCGAGGTAGTTACTGTTAACAATACTGGCAAAGTTATTAGTTCTAACCAGGGAAGTGCTAGGCAAAAATTTGAAGACTTGGGTAGTGGAATTAAATTAGAAATGGTTTATATTCCTGGGGGAAGTTTTCTCATGGGGTCGGCGGGAAATGAGGGGAGCAGAAGATCTAATGAAGGTCCCCAACATGAAGTAACTCTCCAACCTTTTTATATGAGCAAATATCCTATTACTCAAGACCAGTACCAAGCCATTATGGGAAATAACCCTTCGTATTTTAAGGGAGGAAGCCGTCCAGTAGAACAAGTAAACTGGCACAATGCTACAGAGTTTTGCCAAAAGCTATCATCAAAAATTGGGAAAATTTACAGGCTACCCAGCGAGAGTCAGTGGGAATACGCCTGCCGTGCCGGGACTACTACTCCTTTTTATTTTGGAGAAACTATAACCTCTGAGTTAGTTAACTACCGTGGTGACCATTCTTATGGCAATGCTCCTAAAGGAATATATCGGGGAGAAACAACAGATGTGGGAAGTTTTCCTCCTAATGCCTTTGGTATATATGATATGCACGGGAATGTTTGGGAATGGTGTGCTGATGATGGGCATGAAAACTATAATGGTGCGCCTACAGACGGCAGTGTTTGGCTAGATGGAGAAAAAAATGGATCACCGCTGCGGGGCGGTTCTTGGTACTTCATTCCTAATTATTGCCGTTCTGCGGTTCGCGACTACTATTTTAGGCGCGACGACCCCTACTACTTTATTGGTTTTCGTCTTGTCTGCGATGGCGGGAGAACTCTTTAA
13160	GC_00000541		USCT114_clean	37116	13	15	3	0	0.921464	0.85825	0.888734	0	15	0	0	COG1262|COG4785	Formylglycine-generating enzyme, required for sulfatase activity, contains SUMF1/FGE domain (YfmG) (PDB:2AFT)|Lipoprotein NlpI, contains TPR repeats (NlpI) (PDB:5WQL)			O|M	Posttranslational modification, protein turnover, chaperones|Cell wall/membrane/envelope biogenesis	ATGCCTATACATTTACTTCCAGGGCTTGCTACTGTCGCAGCTTCAGCATGGAATGGATTCGTTAATGCCTTTAATGGTAGCTCCGGTAGAACAATGCAAAAAAATTTAGAAGGGCAACGACTAGCTCATCAAAAAGAATTACAAGAAAAACAAATAGTCGCTCAACTTCAAAATGAATATATGCGTACAATGTCTCAGATAAAGTTGCAGCAGAATAATCAACAATTTCAACAAAAACTAGAAATTGCCCGTCAAGAATTTCAAGAGAAAATAGTTGAATACCAATGCCAAGAAAATCGGAAACTCCAGGAATTTATTAAAGCCGTAGATATGCAAATAGCTAAAAGTAACCAAGAATTTCAAACCTGGTTATTTCAACAACAAAAACAACTTCAAATTGAATTAGCTCAATATAACCGAGAAACCCAATATCTCAACGCGGTATATCAACGAGAAACTACCCTAGAAATTAAAGAATTAGATAACTGGCCTCTGAAAAATTATTCTTGGCAAATGCTCCAATATCATCAAGGTCGCGACCCTATTCCGGTACAAATAATACTGGCACCTCCAGAAATAGACTTTGACCGTTTTGAACATCTAAATAAAACTTCAACTTCCACATTTCCTAAAGTGGAAAAACGCCTTTCTCAACACTTACGAAACTTCTTAGAAAAACACTATCCCCTAGAAAACCAACAACGACCCACAGAACTAATAGACCATACTTGGGATAGTAACCGTTTTGCGGGAGGTAGCGCAGTTAAAACTATATTTAGTCGCTTAAAATCTGAACCAATACTATTAATAGAATCAGAAGTAGATAGAGATTTAATTAATATCAAAGTTGCCTATTGGAGTGGGGGACAAGAAATATCTCCCTTCTACAAAACCATAATTTCTCAGCTACATTATCCGAAATTTGTCTATGAATTTGCTATTCAACGTGCCTTACATTGGGAAACTAATGTTAAACAAAAACTCTTAGCAAGAGGTAAAACTGAACAAGAGATAAATCAAAAATTTGCTGGAGATAATGCTTTAAATTTAAGTATTTATAGAGAAGATAAAGAGCTACAAGCGGAAGGAATAGAATTTGAAATAGTCTACAAAACCAATAGCGAAGACTTTGGTAAATTATCAGCTTTGTTAGGAGCATATCATAATGTTATTGCTGCCCTATTTACTGATATTCATTATTTAATTAATACTAATTTATCGCCGAAGTTGCCAGAATTATTGGCAGAGTTGGAAACAGAATTTTCTATAGAAAAATGTCTGGCAGATGACCTATTTCAAATGGTAGTTGAAAGTTATATTGGTAGTCTCAAAGCAATGGAACAAGACCGCTCCGAATTAGTACCAGGATTTGCTGCGGATATTGCTTTTGGTTTGACTGGTTTATCTAATTCTAATTTGGCAGAAAAAATGTTAGATTTTTGCTTCGAGTCTTGGCTAAGTTCTCGTTATCTTTCTGTGGAGAATGGTAAGGAAAAATTTGATATGGTGGCTAAAAATTTACTGCCTCTGGATCAGGAATTTATAGGTAAAGTTAATCGCTGTTTGGTTGGTCTGGGTCAGCAGAAAAAATTGAGTTTGATAAATTCTTGTTACCTCCGGGGAATTGATAAATTTAATCTCGAAAAATATGAGGAAGCAATTATTGATTTTGGCTATGTTATAAGTTTAAATCCTAAATTTGCTGATGGTTATTATCGGCGAGGTTTGGCTTATATTCAGTTGGAAGATTATGGAGATGCGGTTGATGATTTGACTCAGGTTATTAGGTTAGATCCTAGTCACGCTGTGGCATTTAATTATCGGGGTTATGCTTACTATAAATTAGGTGAATATCAATGGGCAGTTGATGATTATAACCGGGCGATAAATTTGGGTTTGACTGAGGCGGTGAAAAATCGAGATATTGTTCTGGGTGTTTGGGAAGAAATTAAAAGGCAGCAGGAGTCGAAAGGGGATCTCTTTACTTTCGAGGTAATTACTGTTAACAATACTGGCAAAGTTATTAGTTCTAACCAGGGAAGTGCTAGGCAAAAATTTGAAGACTTGGGTAGTGGAATTAAATTAGAAATGGTTTATATTCCTGGGGGAAGTTTTCTCATGGGGTCGCCGGGAAATGAGGGGAGCAGAAGATCTAATGAAGGTCCCCAACATGAAGTAACTCTCCAACCTTTTTATATGAGCAAATATCCTATTACTCAAGACCAGTACCAAGCCATTATGGGAAATAACCCTTCACATTTTAAGGGAGGAAGCCGTCCAGTAGAACAAGTAAACTGGCACAATGCTACAGAGTTTTGCCAAAAGCTATCATCAAAAATTGGGAAAATTTACAGGCTACCCAGCGAGAGTCAGTGGGAATACGCCTGCCGTGCCGGGACTACTACTCCTTTTTATTTTGGAGAAACTATAACCTCTGAGTTAGTTAACTACCGTGGTGACCATTCTTATGGCAATGCTCCTAAAGGAATATATCGGGGAGAAACAACAGATGTGGGAAGTTTTCCTCCTAATGCCTTTGGTATATATGATATGCACGGGAATGTTTGGGAATGGTGTGCTGATGATGGGCATGAAAACTATAATGGTGCGCCTACAGACGGCAGTGTTTGGCTAGATGGAGAAAAAAATGGATCACCGCTGCGGGGCGGTTCTTGGTTCAGCCTTCCTAGTCTTTGCCGTTCTGCGGTTCGCGGCATCTATTATGGGCGCGACGACCACGACCTCACTTCTGGTTTTCGTCTTGTCTGCGATGGCGGGAGAACTCTTTAA
13161	GC_00000542	extended_core	CON_clean	20420	14	15	2	0	0.986412	0.85834	0.917931	0	15	0	0	COG0457|COG0463	Tetratricopeptide (TPR) repeat (TPR) (PDB:3AS4)|Glycosyltransferase involved in cell wall bisynthesis (WcaA) (PDB:5MLZ)			R|M	General function prediction only|Cell wall/membrane/envelope biogenesis	ATGAATTTAACTTTTTGCATAATTGTTAAAAATGAGGAAAAAAATTTGCCACGATGTTTGGCAAGCGTGAAAAATGTAGTAGATGAAATAGTTGTTTTGGACACGGGTTCAACGGACCGAACCCCAGAAATAGCTCAAGAATTTGGTGCAAAAGTACATTATTTTGAATGGTGTAATGATTTTGCAGCAGCTAGAAATGAATCTTTGAAATACGTTACAGGTGACTGGGTTTTAGTATTAGATGCTGATGAATATCTCTCACCAAAAATAGCTCCACATATTAGACAAGCTATTCAGAGCGATCGCTATATTTTAATTAATTTAATTAGAGAAGAAATAGGAGCACAACAATCTCCATATTCTTTAGTTTCTCGTCTCTTTAGAAATCATCCTGGGATAAAATTTTCTCGACCTTATCATGCCATAGTTGATGATAGTATTTCTGAGATTTTAGCAAAAGAATCTAACTGGCAAATAGGTTCTTTGTCAGAAATAGCAATTTTACATGAGGGTTATCAAAAGGGAGAAATTACTTCTAAAAATAAACTCGAAAGAGCCAAGGCAGCGATGGAAAGTTTTATTATAGACTATCCTAATGATGCTTATGTTTGTAGTAAATTGGGAGCTTTATATTTGGAAGTTGATGAAAGAGAAAAAGCGATGGAATTATTGTTTCGAGGTTTGCAAGATTCGGAGGTAGATAAAACAGTTTTGTATGAGCTACATTACCACTTAGGAATTGCCTATAGACAAAAGCAAGAAAAAGAAATGGCAAAGCGTCATTATCAAATAGCAACAGAGTTAAATATTTTGCCTAAGTTGAAACTAGGAGCATACAATAATTTAGGTAGTTTGTTGAAAGAAGAAGGAAATTTAGAGCAGGCAAAAACTAACTATGAAATTGCTTTGCAGATAGACTCTAATTTTACAGTTGGTCATTACAACAGGGGTATGGTTTTGAAAGAAATGGGTTGGTTTACTGAAGCGATCGCCTCTTATCAAAAAGCAATTCAACTTGATGCTAACTATGCAGAAGCTTATCAAAATTTAGGAGTTGTATTGTTGAAAGTAGGTCAAGTACCAGAAAGTTTAGAAGCATTTGGGAAAGCGATTAGTTTGCATGAAAAATATAACCCTATTGAAGCTAAAAGAATTAGGCAAGGTTTAGAATCAATGGGTTTTATGTTTTAG
13162	GC_00000542	extended_core	DEMO_clean	20624	14	15	2	0	0.986412	0.85834	0.917931	0	15	0	0	COG0457|COG0463	Tetratricopeptide (TPR) repeat (TPR) (PDB:3AS4)|Glycosyltransferase involved in cell wall bisynthesis (WcaA) (PDB:5MLZ)			R|M	General function prediction only|Cell wall/membrane/envelope biogenesis	ATGAATTTAACTTTTTGCATAATTGTTAAAAATGAAGAAAAAAATTTGCCACAATGTTTGGCAAGCGTAAAAAATGTAGTAGATGAAATAGTTGTTTTGGACACGGGTTCAACGGACCGAACCCCAGAAATAGCTCAAGAATTTGGTGCAAAAGTACATTATTTTGAATGGTGTAATGATTTTGCAGCAGCTAGAAATGAATCTTTGAAATACGTTACAGGTGACTGGGTTTTAGTATTAGATGCTGATGAATATCTCTCACCAAAAATAGCTCCACATATTAGACAAGCTATTCAGAGCGATCGCTACATTTTAATTAATTTAATTAGAGAAGAAATAGGAGCACAACAATCTCCATATTCTTTAGTTTCTCGTCTCTTTAGAAATCATCCTGGGATAAAATTTTCTCGACCTTATCATGCCATAGTTGATGATAGTATTTCTGAGATTTTAGCAAAAGAATCTCACTGGCAAATAGGTTCTTTGTCAGAAATAGCAATTTTACATGAGGGTTATCAAAAGGGAGAAATTACTTCTAAAAATAAACTCGAAAGAGCTAAGGCAGCGATGGAAAGTTTTATTATAGACTATCCTAATGATGCTTATGTTTGTAGTAAATTGGGAGCTTTATATTTGGAAGTTGATGAAAGAGAAAAAGCGATGGAATTATTGTTTCGAGGTTTGCAAGATTCGGAGGTAGATAAAACAGTTTTGTATGAGCTACATTACCACTTAGGAATTGCCTATAGACAAAAGCAAGAAAAAGAAATGGCAAAGCGTCATTATCAAATAGCAACAGAGTTAAATATTTTGCCTAAGTTGAAACTAGGAGCATACAATAATTTAGGTAGTTTGTTGAAAGAAGAAGGAAATTTAGAGCAGGCAAAAACTAACTATGAAATTGCTTTGCAGATAGACTCTAATTTTACAGTTGGTCATTACAACAGGGGTATGGTTTTGAAAGAAATGGGTTGGTTTACTGAAGCGATCGCCTCTTATCAAAAAGCAATTCAACTTGATGCTAACTATGCAGAAGCTTATCAAAATTTGGGAGTTGTATTGTTGAAAGTAGGTCAAGTACCAGAAAGTTTAGAAGCATTTGGAAAAGCTATTAGTTTACATGAAGAATATAACCCTATTGAAGCTAAAAGAATTAGGCAAGGTTTAGAATCAATGGGTTTTATGTTTTAG
13163	GC_00000542	extended_core	GS4_clean	25358	14	15	2	0	0.986412	0.85834	0.917931	0	15	0	0	COG0457|COG0463	Tetratricopeptide (TPR) repeat (TPR) (PDB:3AS4)|Glycosyltransferase involved in cell wall bisynthesis (WcaA) (PDB:5MLZ)			R|M	General function prediction only|Cell wall/membrane/envelope biogenesis	ATGAATTTAACTTTTTGCATAATTGTTAAAAATGAGGAAAAAAATTTGCCACGATGTTTGGCAAGCGTGAAAAATGTAGTAGATGAAATAGTTGTTTTGGACACGGGTTCAACGGACCGAACCCCAGAAATAGCTCAAGAATTTGGTGCAAAAGTACATTATTTTGAATGGTGTAATGATTTTGCAGCAGCTAGAAATGAATCTTTGAAATACGTTACAGGTGACTGGGTTTTAGTATTAGATGCTGATGAATATCTCTCACCAAAAATAGCTCCACATATTAGACAAGCTATTCAGAGCGATCGCTATATTTTAATTAATTTAATTAGAGAAGAAATAGGAGCACAACAATCTCCATATTCTTTAGTTTCTCGTCTCTTTAGAAATCATCCTGGGATAAAATTTTCTCGACCTTATCATGCCATAGTTGATGATAGTATTTCTGAGATTTTAGCAAAAGAATCTAACTGGCAAATAGGTTCTTTGTCAGAAATAGCAATTTTACATGAGGGTTATCAAAAGGGAGAAATTACTTCTAAAAATAAACTCGAAAGAGCTAAGGCAGCGATGGAAAGTTTTATTATAGACTATCCTAATGATGCTTATGTTTGTAGTAAATTGGGAGCTTTATATTTGGAAGTTGATGAAAGAGAAAAAGCGATGGAATTATTGTTTCGAGGTTTGCAAGATTCGGAGGTAGATAAAACAGTTTTGTATGAGCTACATTACCACTTAGGAATTGCCTATAGACAAAAGCAAGAAAAAGAAATGGCAAAGCGTCATTATCAAATAGCAACAGAGTTAAATATTTTGCCTAAGTTGAAACTAGGAGCATACAATAATTTAGGTAGTTTGTTGAAAGAAGAAGGAAATTTAGAGCAGGCAAAAACTAACTATGAAATTGCTTTGCAGATAGACTCTAATTTTACAGTTGGTCATTACAACAGGGGTATGGTTTTGAAAGAAATGGGTTGGTTTACTGAAGCGATCGCCTCTTATCAAAAAGCAATTCAACTTGATGCTAACTATGCAGAAGCTTATCAAAATTTAGGAGTTGTATTGTTGAAAGTAGGTCAAGTACCAGAAAGTTTAGAAGCATTTGGGAAAGCTATTAGTTTGCATGAAAAATATAACCCTATTGAAGCTAAAAGAATTAGGCAAGGTTTAGAATCAATGGGTTTTATGTTTTAG
13164	GC_00000542	extended_core	H94_clean	21542	14	15	2	0	0.986412	0.85834	0.917931	0	15	0	0	COG0457|COG0463	Tetratricopeptide (TPR) repeat (TPR) (PDB:3AS4)|Glycosyltransferase involved in cell wall bisynthesis (WcaA) (PDB:5MLZ)			R|M	General function prediction only|Cell wall/membrane/envelope biogenesis	ATGAATTTAACTTTTTGCATAATTGTTAAAAATGAGGAAAAAAATTTGCCACGATGTTTGGCAAGCGTGAAAAATGTAGTAGATGAAATAGTTGTTTTGGATACGGGTTCAACGGACCGAACCCCAGAAATAGCTCAAGAATTTGGTGCAAAAGTACATTATTTTGAATGGTGTAATGATTTTGCAGCAGCCAGAAATGAATCTTTGAAATACGTTACAGGTGACTGGGTTTTAGTATTAGATGCTGATGAATATCTCTCACCAAAAATAGCTCCACATATTAGACAAGCTATTCAGAGCGATCGCTACATTTTAATTAATTTAATTAGAGAGGAAATAGGGGCGCAACAATCTCCATATTCTTTAATTTCTCGTCTCTTTAGAAATCATCCTGAGATAAAATTTTCTCGACCTTATCATGCTATAGTTGATGATAGTATTTCTGAGATTTTAGCAAAAGAATCTCAATGGCAAATAGCTTCTTTGTCAGAAATAGCAATTTTACATGAGGGTTATCAAAAGGGAGAAATTACTTCTAAAAATAAACTCGAAAGAGCCAAGGCAGCCATGGAAAGTTTTATTATAGACTATCCTAATGATGCTTATGTTTGTAGTAAATTGGGAGCTTTATATTTGGAAGTTGGTGAAATAGAAAAAGCGATGGAATTGTTGTTTCGAGGTTTGCAAGATTCGGAGGTAGATAAAACAGTTTTGTATGAGCTACATTATCACTTAGGAATTGCCTATAGACAAAAGCAGGAAAAAGAAATGGCAAAGCGTCATTATCAAATAGGAACTGAGTTAAATATTTTGCCAAAATTGAAATTAGGAGCATACAATAATTTAGGTAGTTTGTTGAAAGAGGAAGGAGATTTAGAGAAAGCAAAAACTAACTATGAAATTGCTTTGCAGATAGACTCTAATTTTACAGTTGGTCATTACAACAGGGGTATGGTCTTGAAAGAAATGGGTTGGTTTACTGAGGCGATCGCCTCTTATCAAAAAGCAATTCAACTTGATGCTAACTATGCAGAAGCTTATCAAAATTTGGGAGTTGTATTGTTGAAAGTAGGTCAAGTACCAGAAAGTTTAGAAGCATTTGGGAAAGCTATTAGTTTGCATGAAAAATATAACCCTATTGAAGCAAGGAGAATTAGGCAAGGGTTAGAGTCAATGGGTTTTATGTTGTAG
13165	GC_00000542	extended_core	H94_clean	12952	14	15	2	0	0.986412	0.85834	0.917931	0	15	0	0							ATGGCAAAGGGTCATCATCAAATAGCAGCAGAGTTAAATATTTTACCAAAATTGAAATTAGGAGCAGACAATAATCTAACCCACATTCCGCAATTCCGGCATGTAGGACAAAAGGATACATGA
13166	GC_00000542	extended_core	IMS101	46197	14	15	2	0	0.986412	0.85834	0.917931	0	15	0	0	COG0457|COG0463	Tetratricopeptide (TPR) repeat (TPR) (PDB:3AS4)|Glycosyltransferase involved in cell wall bisynthesis (WcaA) (PDB:5MLZ)			R|M	General function prediction only|Cell wall/membrane/envelope biogenesis	ATGAATTTAACTTTTTGCATAATTGTTAAAAATGAGGAAAAAAATTTGCCACGATGTTTGGCAAGCGTGAAAAATGTAGTAGATGAAATAGTTGTTTTGGACACGGGTTCAACGGACCGAACCCCAGAAATAGCTCAAGAATTTGGTGCAAAAGTACATTATTTTGAATGGTGTAATGATTTTGCAGCAGCTAGAAATGAATCTTTGAAATACGTTACAGGTGACTGGGTTTTAGTATTAGATGCTGATGAATATCTCTCACCAAAAATAGCTCCACATATTAGACAAGCTATTCAGAGCGATCGCTATATTTTAATTAATTTAATTAGAGAAGAAATAGGAGCACAACAATCTCCATATTCTTTAGTTTCTCGTCTCTTTAGAAATCATCCTGGGATAAAATTTTCTCGACCTTATCATGCCATAGTTGATGATAGTATTTCTGAGATTTTAGCAAAAGAATCTAACTGGCAAATAGGTTCTTTGTCAGAAATAGCAATTTTACATGAGGGTTATCAAAAGGGAGAAATTACTTCTAAAAATAAACTCGAAAGAGCCAAGGCAGCGATGGAAAGTTTTATTATAGACTATCCTAATGATGCTTATGTTTGTAGTAAATTGGGAGCTTTATATTTGGAAGTTGATGAAAGAGAAAAAGCGATGGAATTATTGTTTCGAGGTTTGCAAGATTCGGAGGTAGATAAAACAGTTTTGTATGAGCTACATTACCACTTAGGAATTGCCTATAGACAAAAGCAAGAAAAAGAAATGGCAAAGCGTCATTATCAAATAGCAACAGAGTTAAATATTTTGCCTAAGTTGAAACTAGGAGCATACAATAATTTAGGTAGTTTGTTGAAAGAAGAAGGAAATTTAGAGCAGGCAAAAACTAACTATGAAATTGCTTTGCAGATAGACTCTAATTTTACAGTTGGTCATTACAACAGGGGTATGGTTTTGAAAGAAATGGGTTGGTTTACTGAAGCGATCGCCTCTTATCAAAAAGCAATTCAACTTGATGCTAACTATGCAGAAGCTTATCAAAATTTAGGAGTTGTATTGTTGAAAGTAGGTCAAGTACCAGAAAGTTTAGAAGCATTTGGGAAAGCTATTAGTTTGCATGAAAAATATAACCCTATTGAAGCTAAAAGAATTAGGCAAGGTTTAGAATCAATGGGTTTTATGTTTTAG
13167	GC_00000542	extended_core	LIN_clean	52290	14	15	2	0	0.986412	0.85834	0.917931	0	15	0	0	COG0457|COG0463	Tetratricopeptide (TPR) repeat (TPR) (PDB:3AS4)|Glycosyltransferase involved in cell wall bisynthesis (WcaA) (PDB:5MLZ)			R|M	General function prediction only|Cell wall/membrane/envelope biogenesis	ATGAATTTAACTTTTTGCATAATTGTTAAAAATGAGGAAAAAAATTTGCCACGATGTTTGGCAAGCGTGAAAAATGTAGTAGATGAAATAGTTGTTTTGGACACGGGTTCAACGGACCGAACCCCAGAAATAGCTCAAGAATTTGGTGCAAAAGTACATTATTTTGAATGGTGTAATGATTTTGCAGCAGCTAGAAATGAATCTTTGAAATACGTTACAGGTGACTGGGTTTTAGTATTAGATGCTGATGAATATCTCTCACCAAAAATAGCTCCACATATTAGACAAGCTATTCAGAGCGATCGCTATATTTTAATTAATTTAATTAGAGAAGAAATAGGAGCACAACAATCTCCATATTCTTTAGTTTCTCGTCTCTTTAGAAATCATCCTGGGATAAAATTTTCTCGACCTTATCATGCCATAGTTGATGATAGTATTTCTGAGATTTTAGCAAAAGAATCTAACTGGCAAATAGGTTCTTTGTCAGAAATAGCAATTTTACATGAGGGTTATCAAAAGGGAGAAATTACTTCTAAAAATAAACTCGAAAGAGCCAAGGCAGCGATGGAAAGTTTTATTATAGACTATCCTAATGATGCTTATGTTTGTAGTAAATTGGGAGCTTTATATTTGGAAGTTGATGAAAGAGAAAAAGCGATGGAATTATTGTTTCGAGGTTTGCAAGATTCGGAGGTAGATAAAACAGTTTTGTATGAGCTACATTACCACTTAGGAATTGCCTATAGACAAAAGCAAGAAAAAGAAATGGCAAAGCGTCATTATCAAATAGCAACAGAGTTAAATATTTTGCCTAAGTTGAAACTAGGAGCATACAATAATTTAGGTAGTTTGTTGAAAGAAGAAGGAAATTTAGAGCAGGCAAAAACTAACTATGAAATTGCTTTGCAGATAGACTCTAATTTTACAGTTGGTCATTACAACAGGGGTATGGTTTTGAAAGAAATGGGTTGGTTTACTGAAGCGATCGCCTCTTATCAAAAAGCAATTCAACTTGATGCTAACTATGCAGAAGCTTATCAAAATTTAGGAGTTGTATTGTTGAAAGTAGGTCAAGTACCAGAAAGTTTAGAAGCATTTGGGAAAGCTATTAGTTTGCATGAAAAATATAACCCTATTGAAGCTAAAAGAATTAGGCAAGGTTTAGAATCAATGGGTTTTATGTTTTAG
13168	GC_00000542	extended_core	MAG_erythraeum_clean	5807	14	15	2	0	0.986412	0.85834	0.917931	0	15	0	0	COG0457|COG0463	Tetratricopeptide (TPR) repeat (TPR) (PDB:3AS4)|Glycosyltransferase involved in cell wall bisynthesis (WcaA) (PDB:5MLZ)			R|M	General function prediction only|Cell wall/membrane/envelope biogenesis	AATAAACTCGAAAGAGCCAAGGCAGCGATGGAAAGTTTTATTATAGACTATCCTAATGATGCTTATGTTTGTAGTAAATTGGGAGCTTTATATTTGGAAGTTGATGAAAGAGAAAAAGCGATGGAATTATTGTTTCGAGGTTTGCAAGATTCGGAGGTAGATAAAACAGTTTTGTATGAGCTACATTACCACTTAGGAATTGCCTATAGACAAAAGCAAGAAAAAGAAATGGCAAAGCGTCATTATCAAATAGCAACAGAGTTAAATATTTTGCCTAAGTTGAAACTAGGAGCATACAATAATTTAGGTAGTTTGTTGAAAGAAGAAGGAAATTTAGAGCAGGCAAAAACTAACTATGAAATTGCTTTGCAGATAGACTCTAATTTTACAGTTGGTCATTACAACAGGGGTATGGTTTTGAAAGAAATGGGTTGGTTTACTGAAGCGATCGCCTCTTATCAAAAAGCAATTCAACTTGATGCTAACTATGCAGAAGCTTATCAAAATTTAGGAGTTGTATTGTTGAAAGTAGGTCAAGTACCAGAAAGTTTAGAAGCATTTGGGAAAGCGATTAGTTTGCATGAAAAATATAACCCTATTGAAGCTAAAAGAATTAGGCAAGGTTTAGAATCAATGGGTTTTATGTTTTAG
13169	GC_00000542	extended_core	R01_clean	39074	14	15	2	0	0.986412	0.85834	0.917931	0	15	0	0	COG0457|COG0463	Tetratricopeptide (TPR) repeat (TPR) (PDB:3AS4)|Glycosyltransferase involved in cell wall bisynthesis (WcaA) (PDB:5MLZ)			R|M	General function prediction only|Cell wall/membrane/envelope biogenesis	ATGAATTTAACTTTTTGCATAATTGTTAAAAATGAAGAAAAAAATTTGCCACAATGTTTGGCAAGCGTAAAAAATGTAGTAGATGAAATAGTTGTTTTGGACACGGGTTCAACGGACCGAACCCCAGAAATAGCTCAAGAATTTGGTGCAAAAGTACATTATTTTGAATGGTGTAATGATTTTGCAGCAGCTAGAAATGAATCTTTGAAATACGTTACAGGTGACTGGGTTTTAGTATTAGATGCTGATGAATATCTCTCACCAAAAATAGCTCCACATATTAGACAAGCTATTCAGAGCGATCGCTACATTTTAATTAATTTAATTAGAGAAGAAATAGGAGCACAACAATCTCCATATTCTTTAGTTTCTCGTCTCTTTAGAAATCATCCTGGGATAAAATTTTCTCGACCTTATCATGCCATAGTTGATGATAGTATTTCTGAGATTTTAGCAAAAGAATCTCACTGGCAAATAGGTTCTTTGTCAGAAATAGCAATTTTACATGAGGGTTATCAAAAGGGAGAAATTACTTCTAAAAATAAACTCGAAAGAGCTAAGGCAGCGATGGAAAGTTTTATTATAGACTATCCTAATGATGCTTATGTTTGTAGTAAATTGGGAGCTTTATATTTGGAAGTTGATGAAAGAGAAAAAGCGATGGAATTATTGTTTCGAGGTTTGCAAGATTCGGAGGTAGATAAAACAGTTTTGTATGAGCTACATTACCACTTAGGAATTGCCTATAGACAAAAGCAAGAAAAAGAAATGGCAAAGCGTCATTATCAAATAGCAACAGAGTTAAATATTTTGCCTAAGTTGAAACTAGGAGCATACAATAATTTAGGTAGTTTGTTGAAAGAAGAAGGAAATTTAGAGCAGGCAAAAACTAACTATGAAATTGCTTTGCAGATAGACTCTAATTTTACAGTTGGTCATTACAACAGGGGTATGGTTTTGAAAGAAATGGGTTGGTTTACTGAAGCGATCGCCTCTTATCAAAAAGCAATTCAACTTGATGCTAACTATGCAGAAGCTTATCAAAATTTGGGAGTTGTATTGTTGAAAGTAGGTCAAGTACCAGAAAGTTTAGAAGCATTTGGAAAAGCTATTAGTTTACATGAAGAATATAACCCTATTGAAGCTAAAAGAATTAGGCAAGGTTTAGAATCAATGGGTTTTATGTTTTAG
13170	GC_00000542	extended_core	RLI_clean	27069	14	15	2	0	0.986412	0.85834	0.917931	0	15	0	0	COG0457|COG0463	Tetratricopeptide (TPR) repeat (TPR) (PDB:3AS4)|Glycosyltransferase involved in cell wall bisynthesis (WcaA) (PDB:5MLZ)			R|M	General function prediction only|Cell wall/membrane/envelope biogenesis	ATGAATTTAACTTTTTGCATAATTGTTAAAAATGAGGAAAAAAATTTGCCACGATGTTTGGCAAGCGTGAAAAATGTAGTAGATGAAATAGTTGTTTTGGACACGGGTTCAACGGACCGAACCCCAGAAATAGCTCAAGAATTTGGTGCAAAAGTACATTATTTTGAATGGTGTAATGATTTTGCAGCAGCTAGAAATGAATCTTTGAAATACGTTACAGGTGACTGGGTTTTAGTATTAGATGCTGATGAATATCTCTCACCAAAAATAGCTCCACATATTAGACAAGCTATTCAGAGCGATCGCTATATTTTAATTAATTTAATTAGAGAAGAAATAGGAGCACAACAATCTCCATATTCTTTAGTTTCTCGTCTCTTTAGAAATCATCCTGGGATAAAATTTTCTCGACCTTATCATGCCATAGTTGATGATAGTATTTCTGAGATTTTAGCAAAAGAATCTAACTGGCAAATAGGTTCTTTGTCAGAAATAGCAATTTTACATGAGGGTTATCAAAAGGGAGAAATTACTTCTAAAAATAAACTCGAAAGAGCCAAGGCAGCGATGGAAAGTTTTATTATAGACTATCCTAATGATGCTTATGTTTGTAGTAAATTGGGAGCTTTATATTTGGAAGTTGATGAAAGAGAAAAAGCGATGGAATTATTGTTTCGAGGTTTGCAAGATTCGGAGGTAGATAAAACAGTTTTGTATGAGCTACATTACCACTTAGGAATTGCCTATAGACAAAAGCAAGAAAAAGAAATGGCAAAGCGTCATTATCAAATAGCAACAGAGTTAAATATTTTGCCTAAGTTGAAACTAGGAGCATACAATAATTTAGGTAGTTTGTTGAAAGAAGAAGGAAATTTAGAGCAGGCAAAAACTAACTATGAAATTGCTTTGCAGATAGACTCTAATTTTACAGTTGGTCATTACAACAGGGGTATGGTTTTGAAAGAAATGGGTTGGTTTACTGAAGCGATCGCCTCTTATCAAAAAGCAATTCAACTTGATGCTAACTATGCAGAAGCTTATCAAAATTTAGGAGTTGTATTGTTGAAAGTAGGTCAAGTACCAGAAAGTTTAGAAGCATTTGGGAAAGCTATTAGTTTGCATGAAAAATATAACCCTATTGAAGCTAAAAGAATTAGGCAAGGTTTAGAATCAATGGGTTTTATGTTTTAG
13171	GC_00000542	extended_core	ST8_clean	31706	14	15	2	0	0.986412	0.85834	0.917931	0	15	0	0	COG0457|COG0463	Tetratricopeptide (TPR) repeat (TPR) (PDB:3AS4)|Glycosyltransferase involved in cell wall bisynthesis (WcaA) (PDB:5MLZ)			R|M	General function prediction only|Cell wall/membrane/envelope biogenesis	ATGAATTTAACTTTTTGCATAATTGTTAAAAATGAGGAAAAAAATTTGCCACGATGTTTGGCAAGCGTGAAAAATGTAGTAGATGAAATAGTTGTTTTGGACACGGGTTCAACGGACCGAACCCCAGAAATAGCTCAAGAATTTGGTGCAAAAGTACATTATTTTGAATGGTGTAATGATTTTGCAGCAGCTAGAAATGAATCTTTGAAATACGTTACAGGTGACTGGGTTTTAGTATTAGATGCTGATGAATATCTCTCACCAAAAATAGCTCCACATATTAGACAAGCTATTCAGAGCGATCGCTATATTTTAATTAATTTAATTAGAGAAGAAATAGGAGCACAACAATCTCCATATTCTTTAGTTTCTCGTCTCTTTAGAAATCATCCTGGGATAAAATTTTCTCGACCTTATCATGCCATAGTTGATGATAGTATTTCTGAGATTTTAGCAAAAGAATCTAACTGGCAAATAGGTTCTTTGTCAGAAATAGCAATTTTACATGAGGGTTATCAAAAGGGAGAAATTACTTCTAAAAATAAACTCGAAAGAGCTAAGGCAGCGATGGAAAGTTTTATTATAGACTATCCTAATGATGCTTATGTTTGTAGTAAATTGGGAGCTTTATATTTGGAAGTTGATGAAAGAGAAAAAGCGATGGAATTATTGTTTCGAGGTTTGCAAGATTCGGAGGTAGATAAAACAGTTTTGTATGAGCTACATTACCACTTAGGAATTGCCTATAGACAAAAGCAAGAAAAAGAAATGGCAAAGCGTCATTATCAAATAGCAACAGAGTTAAATATTTTGCCTAAGTTGAAACTAGGAGCATACAATAATTTAGGTAGTTTGTTGAAAGAAGAAGGAAATTTAGAGCAGGCAAAAACTAACTATGAAATTGCTTTGCAGATAGACTCTAATTTTACAGTTGGTCATTACAACAGGGGTATGGTTTTGAAAGAAATGGGTTGGTTTACTGAAGCGATCGCCTCTTATCAAAAAGCAATTCAACTTGATGCTAACTATGCAGAAGCTTATCAAAATTTAGGAGTTGTATTGTTGAAAGTAGGTCAAGTACCAGAAAGTTTAGAAGCATTTGGGAAAGCTATTAGTTTGCATGAAAAATATAACCCTATTGAAGCTAAAAGAATTAGGCAAGGTTTAGAATCAATGGGTTTTATGTTTTAG
13172	GC_00000542	extended_core	St11_bin5_clean	53752	14	15	2	0	0.986412	0.85834	0.917931	0	15	0	0	COG0457|COG0463	Tetratricopeptide (TPR) repeat (TPR) (PDB:3AS4)|Glycosyltransferase involved in cell wall bisynthesis (WcaA) (PDB:5MLZ)			R|M	General function prediction only|Cell wall/membrane/envelope biogenesis	ATTTCTGAGATTTTAGCAAAAGAATATCACTGGCAAATAGGTTCTTTGTCAGAAATAGCAATTTTACATGAGGGTTATCAAAAGGGAGAAATTACTTCTAAAAATAAACTCGAAAGAGCCAAGGCAGCGATGGAAAGTTTTATTATAGACTATCCTAATGATGCTTATGTTTGTAGTAAATTGGGAGCTTTATATTTGGAAGTTGATGAAAGAGAAAAAGCGATGGAATTATTGTTTCGAGGTTTGCAAGATTCGGAGGTAGATAAAACAGTTTTGTATGAGCTACATTACCACTTAGGAATTGCCTATAGACAAAAGCAAGAAAAAGAAATGGCAAAGCGTCATTATCAAATAGCAACAGAGTTAAATATTTTGCCTAAGTTGAAACTAGGAGCATACAATAATTTAGGTAGTTTGTTGAAAGAAGAAGGAAATTTAGAGCAGGCAAAAACTAACTATGAAATTGCTTTGCAGATAGACTCTAATTTTACAGTTGGTCATTACAACAGGGGTATGGTTTTGAAAGAAATGGGTTGGTTTACTGAAGCGATCGCCTCTTATCAAAAAGCAATTCAACTTGATGCTAACTATGCAGAAGCTTATCAAAATTTAGGAGTTGTATTGTTGAAAGTAGGTCAAGTACCAGAAAGTTTAGAAGCATTTGGGAAAGCGATTAGTTTGCATGAAAAATATAACCCTATTGAAGCTAAAAGAATTAGGCAAGGTTTAGAATCAATGGGTTTTATGTTTTAG
13173	GC_00000542	extended_core	T2175_clean	19382	14	15	2	0	0.986412	0.85834	0.917931	0	15	0	0	COG0457|COG0463	Tetratricopeptide (TPR) repeat (TPR) (PDB:3AS4)|Glycosyltransferase involved in cell wall bisynthesis (WcaA) (PDB:5MLZ)			R|M	General function prediction only|Cell wall/membrane/envelope biogenesis	ATGAATTTAACTTTTTGCATAATTGTTAAAAATGAGGAAAAAAATTTGCCACGATGTTTGGCAAGCGTGAAAAATGTAGTAGATGAAATAGTTGTTTTGGACACGGGTTCAACGGACCGAACCCCAGAAATAGCTCAAGAATTTGGTGCAAAAGTACATTATTTTGAATGGTGTAATGATTTTGCAGCAGCTAGAAATGAATCTTTGAAATACGTTACAGGTGACTGGGTTTTAGTATTAGATGCTGATGAATATCTCTCACCAAAAATAGCTCCACATATTAGACAAGCTATTCAGAGCGATCGCTATATTTTAATTAATTTAATTAGAGAAGAAATAGGAGCACAACAATCTCCATATTCTTTAGTTTCTCGTCTCTTTAGAAATCATCCTGGGATAAAATTTTCTCGACCTTATCATGCCATAGTTGATGATAGTATTTCTGAGATTTTAGCAAAAGAATCTCACTGGCAAATAGGTTCTTTGTCAGAAATAGCAATTTTACATGAGGGTTATCAAAAGGGAGAAATTACTTCTAAAAATAAACTCGAAAGAGCCAAGGCAGCGATGGAAAGTTTTATTATAGACTATCCTAATGATGCTTATGTTTGTAGTAAATTGGGAGCTTTATATTTGGAAGTTGATGAAAGAGAAAAAGCGATGGAATTATTGTTTCGAGGTTTGCAAGATTCGGAGGTAGATAAAACAGTTTTGTATGAGCTACATTACCACTTAGGAATTGCCTATAGACAAAAGCAAGAAAAAGAAATGGCAAAGCGTCATTATCAAATAGCAACAGAGTTAAATATTTTGCCTAAGTTGAAACTAGGAGCATACAATAATTTAGGTAGTTTGTTGAAAGAAGAAGGAAATTTAGAGCAGGCAAAAACTAACTATGAAATTGCTTTGCAGATAGACTCTAATTTTACAGTTGGTCATTACAACAGGGGTATGGTTTTGAAAGAAATGGGTTGGTTTACTGAAGCGATCGCCTCTTATCAAAAAGCAATTCAACTTGATGCTAACTATGCAGAAGCTTATCAAAATTTAGGAGTTGTATTGTTGAAAGTAGGTCAAGTACCAGAAAGTTTAGAAGCATTTGGGAAAGCTATTAGTTTGCATGAAAAATATAACCCTATTGAAGCTAAAAGAATTAGGCAAGGTTTAGAATCAATGGGTTTTATGTTTTAG
13174	GC_00000542	extended_core	USCT05_clean	32324	14	15	2	0	0.986412	0.85834	0.917931	0	15	0	0	COG0457|COG0463	Tetratricopeptide (TPR) repeat (TPR) (PDB:3AS4)|Glycosyltransferase involved in cell wall bisynthesis (WcaA) (PDB:5MLZ)			R|M	General function prediction only|Cell wall/membrane/envelope biogenesis	ATGAATTTAACTTTTTGCATAATTGTTAAAAATGAGGAAAAAAATTTGCCACGATGTTTGGCAAGCGTGAAAAATGTAGTAGATGAAATAGTTGTTTTGGATACGGGTTCAACGGACCGAACCCCAGAAATAGCTCAAGAATTTGGTGCAAAAGTACATTATTTTGAATGGTGTAATGATTTTGCAGCAGCCAGAAATGAATCTTTGAAATACGTTACAGGTGACTGGGTTTTAGTATTAGATGCTGATGAATATCTCTCACCAAAAATAGCTCCACATATTAGACAAGCTATTCAGAGCGATCGCTACATTTTAATTAATTTAATTAGAGAGGAAATGGGGGCGCAACAATCTCCATATTCTTTAATTTCTCGTCTCTTTAGAAATCATCCTGAGATAAAATTTTCTCGACCTTATCATGCTATAGTTGATGATAGTATTTCTGAGATTTTAGCAAAAGAATCTCACTGGCAAATAGCTTCTTTGTCAGAAATAGCAATTTTACATGAGGGTTATCAAAAGGGAGAAATTACTTCTAAAAATAAACTCGAAAGAGCCAAGGCAGCCATGGAAAGTTTTATTATAGACTATCCTAATGATCCTTATGTTTGTAGTAAATTGGGAGCTTTATATTTGGAAGTTGGTGAAATAGAAAAAGCGATGGAATTGTTGTTTCGAGGTTTGCAAGATTCGGAGGTAGATAAAACAGTTTTGTATGAGCTACATTATCACTTAGGAATTGCCTATAGACAAAAGCAAGAAAAAGAAATGGCAAAGCGTCATTATCAAATAGCAACAGAGTTAAATATTTTGCCTAAGTTGAAACTAGGAGCATACAATAATTTAGGTAGTTTGTTGAAAGAAGAAGGAAATTTAGAGCAGGCAAAAACTAACTATGAAATTGCTTTGCAGATAGACTCTAATTTTACAGTTGGTCATTACAACAGGGGTATGGTTTTGAAAGAAATGGGTTGGTTTACTGAAGCGATCGCCTCTTATCAAAAAGCCATTCAACTTGATGCTAACTATGCAGAAGCTTATCAAAATTTAGGAGTTGTATTGTTGAAAGTAGGTCAAGTACCAGAAAGTTTAGAAGCATTTGGGAAAGCTATTAGTTTGCATGAAAAATATAACCCTATTGAAGCTAAAAGAATTAGGCAAGGTTTAGAATCAATGGGTTTTATGTTTTAG
13175	GC_00000542	extended_core	USCT114_clean	32609	14	15	2	0	0.986412	0.85834	0.917931	0	15	0	0	COG0457|COG0463	Tetratricopeptide (TPR) repeat (TPR) (PDB:3AS4)|Glycosyltransferase involved in cell wall bisynthesis (WcaA) (PDB:5MLZ)			R|M	General function prediction only|Cell wall/membrane/envelope biogenesis	ATGAATTTAACTTTTTGCATAATTGTTAAAAATGAGGAAAAAAATTTGCCACGATGTTTGGCAAGCGTGAAAAATGTAGTAGATGAAATAGTTGTTTTGGACACGGGTTCAACGGACCGAACCCCAGAAATAGCTCAAGAATTTGGTGCAAAAGTACATTATTTTGAATGGTGTAATGATTTTGCAGCAGCTAGAAATGAATCTTTGAAATACGTTACAGGTGACTGGGTTTTAGTATTAGATGCTGATGAATATCTCTCACCAAAAATAGCTCCACATATTAGACAAGCTATTCAGAGCGATCGCTATATTTTAATTAATTTAATTAGAGAAGAAATAGGAGCACAACAATCTCCATATTCTTTAGTTTCTCGTCTCTTTAGAAATCATCCTGGGATAAAATTTTCTCGACCTTATCATGCCATAGTTGATGATAGTATTTCTGAGATTTTAGCAAAAGAATCTAACTGGCAAATAGGTTCTTTGTCAGAAATAGCAATTTTACATGAGGGTTATCAAAAGGGAGAAATTACTTCTAAAAATAAACTCGAAAGAGCTAAGGCAGCGATGGAAAGTTTTATTATAGACTATCCTAATGATGCTTATGTTTGTAGTAAATTGGGAGCTTTATATTTGGAAGTTGATGAAAGAGAAAAAGCGATGGAATTATTGTTTCGAGGTTTGCAAGATTCGGAGGTAGATAAAACAGTTTTGTATGAGCTACATTACCACTTAGGAATTGCCTATAGACAAAAGCAAGAAAAAGAAATGGCAAAGCGTCATTATCAAATAGCAACAGAGTTAAATATTTTGCCTAAGTTGAAACTAGGAGCATACAATAATTTAGGTAGTTTGTTGAAAGAAGAAGGAAATTTAGAGCAGGCAAAAACTAACTATGAAATTGCTTTGCAGATAGACTCTAATTTTACAGTTGGTCATTACAACAGGGGTATGGTTTTGAAAGAAATGGGTTGGTTTACTGAAGCGATCGCCTCTTATCAAAAAGCAATTCAACTTGATGCTAACTATGCAGAAGCTTATCAAAATTTAGGAGTTGTATTGTTGAAAGTAGGTCAAGTACCAGAAAGTTTAGAAGCATTTGGGAAAGCTATTAGTTTGCATGAAAAATATAACCCTATTGAAGCTAAAAGAATTAGGCAAGGTTTAGAATCAATGGGTTTTATGTTTTAG
13176	GC_00000543		CON_clean	302	13	15	3	0	0.969763	0.762365	0.853648	0	15	0	0	COG3415	CRISPR-associated protein Csa3, CARF domain (Csa3) (PDB:2WTE) (PUBMED:21093452)	COG3415	CRISPR-Cas system	V	Defense mechanisms	ATGTTATACAATCACTCAAAATCCAAAATCACAATGAATGAGTCAAGTTTACACGGTAGCTGCTTGACGTCTTTTCAGCGTAAATTGTTAGAAAAAAGTCTAGATAAGAAGTTGACCAGGCAATATCGCCAGAGAATAGAAATCATGCTTCTAGCAGATGAAGGCAAAACCCAGACCCAGATCCGTGAGGCTATAGGTTGTTCTCTAGCTACAGCTAGATACTGGATATTTATTGCTCAGTCTGGTCAAGCTCAACAATGGAAGAATCACCCTATAGGTCGTCCTCAAGAAGTTAATGAACAATATTTAGAGCGGTTGAAAGAGTTATTAACTAATAGTCCTAAGAAATGTGGTTATGCATTTGAGCGGTGGACTGCTAATTGGTTAGGGAAACATTTAGCTAAAGAATTTGGGGTAGAATTTAGCGATCGCCATATTAACCGTTTAATCAAAAAGATGGGATTATCTACTAAAACATTATCAGCTCAAACTGATGAAACTATTAGTCAAAATGCCAAGAGAAAAAACATTGCAATTCGCGACCTGACCTCAGAGCAAAATGTTAACTCTGATTTGGAAACGTTAACTTTCAACACTTTAGTTATTTAA
13177	GC_00000543		DEMO_clean	33278	13	15	3	0	0.969763	0.762365	0.853648	0	15	0	0	COG3415	CRISPR-associated protein Csa3, CARF domain (Csa3) (PDB:2WTE) (PUBMED:21093452)	COG3415	CRISPR-Cas system	V	Defense mechanisms	ATGTTATACAATCACTCAAAATCCAAAATCACAATGAATGAGTCAAGTTTACACGGCAGCTGCTTGACGTCTTTTCAGCGTAAATTGTTAGAAAAAAGTCTAGATAAGAAGTTGACCAGGCAATATCGCCAGAGAATAGAAATCATGCTTCTAGCAGATGAAGGCAAAACCCAGACCCAGATCCGTGAGGCTATAGGTTGTTCTCTAGCTACAGCTAGATACTGGATATTTATTGCTCAGTCTGGTCAAGCTCAACAATGGAAGAATCACCCTATAGGTCGTCCTCAAGAAGTTAATGAACAATATTTAGAGCGGTTGAAAGAGTTATTAACTAATAGTCCTAAGAAATGTGGTTATGCATTTGAGCGGTGGACTGCTAATTGCTTAGGGAAACATTTAGCTAAAGAATTTGGGGTAGAATTTAGCGATCGCCATATTAACCGTTTAATCAAAAAGATGGGATTATCTACTAAAACATTATCAGCTCAAACTGATGAAACTATTAGTCAAAATGCCAAGAGAAAAAACATTGCAATTCGCGACCTGACCTCAGAGCAAAATGTTAACTCTGATTTGGAAACATTAACTTTCAACACTTTAGTTATTTAA
13178	GC_00000543		H94_clean	38365	13	15	3	0	0.969763	0.762365	0.853648	0	15	0	0	COG3415	CRISPR-associated protein Csa3, CARF domain (Csa3) (PDB:2WTE) (PUBMED:21093452)	COG3415	CRISPR-Cas system	V	Defense mechanisms	ATGAATGAGTCAAGTTTACAGGGCAACTGCTTGACATCTTTTCAGCGTAAACTCCTAGAAAAAAATCTAGATGATAAGTTAACCAGGCAATATCGCCAGAGAATAGAAATCATGCTCCTAGCAGATGAAGGCAAAACCCAGACCCAAATCTGTAAAGCTATAGGTTGTTCTCTAGCTACAGCTAGACATTGGATGCTTTTTGCTCAGTCTGGTCAAGCTCAACAATGGAAGAATCATCCTATAGGTCGTCCTCAAGAAGTTAATGAACAATATTTAGAACGGTTGAAAGAGTTAGTAACTAATAGTCCTAAGAAATGTGGTTATGTATTTGAGCGGTGGACTGCTAATTGGTTAGGGAAACATTTAGCTAAAGAATTTGCTATAGAGTTGAGCGATCGCCATATTAACCGCTTACTAAAAAAGATGGGATTATCCACTAAACCATTATCAGCTAAAACTGATGAAACTATTAGTCAAAATGCCAAGAGAAAAAACATTGCAATTCGCGACCTGACCTCTGAGCAAAATGTTAACTCTGATTTGGAAATATTAACTTTCAACACTTTAGTTATTTCAAATAAGAATCAAACGCTTTTTTCGCTGAGGCTTTTTGACAACAAAGCAGCATTATCTCAATTTTTAACTCCAATTTAA
13179	GC_00000543		IMS101	43032	13	15	3	0	0.969763	0.762365	0.853648	0	15	0	0	COG3415	CRISPR-associated protein Csa3, CARF domain (Csa3) (PDB:2WTE) (PUBMED:21093452)	COG3415	CRISPR-Cas system	V	Defense mechanisms	ATGTTATACAATCACTCAAAATCCAAAATCACAATGAATGAGTCAAGTTTACACGGCAGCTGCTTGACGTCTTTTCAGCGTAAATTGTTAGAAAAAAGTCTAGATAAGAAGTTGACCAGGCAATATCGCCAGAGAATAGAAATCATGCTTCTAGCAGATGAAGGCAAAACCCAGACCCAGATCCGTGAGGCTATAGGTTGTTCTCTAGCTACAGCTAGATACTGGATATTTATTGCTCAGTCTGGTCAAGCTCAACAATGGAAGAATCACCCTATAGGTCGTCCTCAAGAAGTTAATGAACAATATTTAGAGCGGTTGAAAGAGTTATTAACTAATAGTCCTAAGAAATGTGGTTATGCATTTGAGCGGTGGACTGCTAATTGCTTAGGGAAACATTTAGCTAAAGAATTTGGGGTAGAATTTAGCGATCGCCATATTAACCGTTTAATCAAAAAGATGGGATTATCTACTAAAACATTATCAGCTCAAACTGATGAAACTATTAGTCAAAATGCCAAGAGAAAAAACATTGCAATTCGCGACCTGACCTCAGAGCAAAATGTTAACTCTGATTTGGAAACGTTAACTTTCAACACTTTAGTTATTTAA
13180	GC_00000543		LIN_clean	34375	13	15	3	0	0.969763	0.762365	0.853648	0	15	0	0	COG3415	CRISPR-associated protein Csa3, CARF domain (Csa3) (PDB:2WTE) (PUBMED:21093452)	COG3415	CRISPR-Cas system	V	Defense mechanisms	ATGTTATACAATCACTCAAAATCCAAAATCACAATGAATGAGTCAAGTTTACACGGCAGCTGCTTGACGTCTTTTCAGCGTAAATTGTTAGAAAAAAGTCTAGATAAGAAGTTGACCAGGCAATATCGCCAGAGAATAGAAATCATGCTTCTAGCAGATGAAGGCAAAACCCAGACCCAGATCCGTGAGGCTATAGGTTGTTCTCTAGCTACAGCTAGATACTGGATATTTATTGCTCAGTCTGGTCAAGCTCAACAATGGAAGAATCACCCTATAGGTCGTCCTCAAGAAGTTAATGAACAATATTTAGAGCGGTTGAAAGAGTTATTAACTAATAGTCCTAAGAAATGTGGTTATGCATTTGAGCGGTGGACTGCTAATTGCTTAGGGAAACATTTAGCTAAAGAATTTGGGGTAGAATTTAGCGATCGCCATATTAACCGTTTAATCAAAAAGATGGGATTATCTACTAAAACATTATCAGCTCAAACTGATGAAACTATTAGTCAAAATGCCAAGAGAAAAAACATTGCAATTCGCGACCTGACCTCAGAGCAAAATGTTAACTCTGATTTGGAAACGTTAACTTTCAACACTTTAGTTATTTAA
13181	GC_00000543		MAG_erythraeum_clean	52641	13	15	3	0	0.969763	0.762365	0.853648	0	15	0	0	COG3415	CRISPR-associated protein Csa3, CARF domain (Csa3) (PDB:2WTE) (PUBMED:21093452)	COG3415	CRISPR-Cas system	V	Defense mechanisms	ATGTTATACAATCACTCAAAATCCAAAATCACAATGAATGAGTCAAGTTTACACGGCAGCTGCTTGACGTCTTTTCAGCGTAAATTGTTAGAAAAAAGTCTAGATAAGAAGTTGACCAGGCAATATCGCCAGAGAATAGAAATCATGCTTCTAGCAGATGAAGGCAAAACCCAGACCCAGATCCGTGAGGCTATAGGTTGTTCTCTAGCTACAGCTAGATACTGGATATTTATTGCTCAGTCTGGTCAAGCTCAACAATGGAAGAATCACCCTATAGGTCGTCCTCAAGAAGTTAATGAACAATATTTAGAGCGGTTGAAAGAGTTATTAACTAATAGTCCTAAGAAATGTGGTTATGCATTTGAGCGGTGGACTGCTAATTGCTTAGGGAAACATTTAGCTAAAGAATTTGGGGTAGAATTTAGCGATCGCCATATTAACCGTTTAATCAAAAAGATGGGATTATCTACTAAAACATTATCAGCTCAAACTGATGAAACTATTAGTCAAAATGCCAAGAGAAAAAACATTGCAATTCGCGACCTGACCTCAGAGCAAAATGTTAACTCTGATTTGGAAACGTTAACTTTCAACACTTTAGTTATTTAA
13182	GC_00000543		R01_clean	65446	13	15	3	0	0.969763	0.762365	0.853648	0	15	0	0	COG3415	CRISPR-associated protein Csa3, CARF domain (Csa3) (PDB:2WTE) (PUBMED:21093452)	COG3415	CRISPR-Cas system	V	Defense mechanisms	ATGTTATACAATCACTCAAAATCCAAAATCACAATGAATGAGTCAAGTTTACACGGCAGCTGCTTGACGTCTTTTCAGCGTAAATTGTTAGAAAAAAGTCTAGATAAGAAGTTGACCAGGCAATATCGCCAGAGAATAGAAATCATGCTTCTAGCAGATGAAGGCAAAACCCAGACCCAGATCCGTGAGGCTATAGGTTGTTCTCTAGCTACAGCTAGATACTGGATATTTATTGCTCAGTCTGGTCAAGCTCAACAATGGAAGAATCACCCTATAGGTCGTCCTCAAGAAGTTAATGAACAATATTTAGAGCGGTTGAAAGAGTTATTAACTAATAGTCCTAAGAAATGTGGTTATGCATTTGAGCGGTGGACTGCTAATTGCTTAGGGAAACATTTAGCTAAAGAATTTGGGGTAGAATTTAGCGATCGCCATATTAACCGTTTAATCAAAAAGATGGGATTATCTACTAAAACATTATCAGCTCAAACTGATGAAACTATTAGTCAAAATGCCAAGAGAAAAAACATTGCAATTCGCGACCTGACCTCAGAGCAAAATGTTAACTCTGATTTGGAAACGTTAACTTTCAACACTTTAGTTATTTAA
13183	GC_00000543		RLI_clean	61656	13	15	3	0	0.969763	0.762365	0.853648	0	15	0	0	COG3415	CRISPR-associated protein Csa3, CARF domain (Csa3) (PDB:2WTE) (PUBMED:21093452)	COG3415	CRISPR-Cas system	V	Defense mechanisms	ATGTTATACAATCACTCAAAATCCAAAATCACAATGAATGAGTCAAGTTTACACGGCAGCTGCTTGACGTCTTTTCAGCGTAAATTGTTAGAAAAAAGTCTAGATAAGAAGTTGACCAGGCAATATCGCCAGAGAATAGAAATCATGCTTCTAGCAGATGAAGGCAAAACCCAGACCCAGATCCGTGAGGCTATAGGTTGTTCTCTAGCTACAGCTAGATACTGGATATTTATTGCTCAGTCTGGTCAAGCTCAACAATGGAAGAATCACCCTATAGGTCGTCCTCAAGAAGTTAATGAACAATATTTAGAGCGGTTGAAAGAGTTATTAACTAATAGTCCTAAGAAATGTGGTTATGCATTTGAGCGGTGGACTGCTAATTGCTTAGGGAAACATTTAGCTAAAGAATTTGGGGTAGAATTTAGCGATCGCCATATTAACCGTTTAATCAAAAAGATGGGATTATCTACTAAAACATTATCAGCTCAAACTGATGAAACTATTAGTCAAAATGCCAAGAGAAAAAACATTGCAATTCGCGACCTGACCTCAGAGCAAAATGTTAACTCTGATTTGGAAACGTTAACTTTCAACACTTTAGTTATTTAA
13184	GC_00000543		ST8_clean	6849	13	15	3	0	0.969763	0.762365	0.853648	0	15	0	0	COG3415	CRISPR-associated protein Csa3, CARF domain (Csa3) (PDB:2WTE) (PUBMED:21093452)	COG3415	CRISPR-Cas system	V	Defense mechanisms	TACAATCACTCAAACTCCAAAGTTACAATGAATAAGTCAAGTGTACAGGGCAACTGCTTGACATATTTTCAGCGTAAACTCCTAGAAAAAAGTCTAGATAAGAAGTTGACCAGGCAATATCGCCAGAGAATAGAAATCATGCTTCTAGCAGATGAAGGCAAAACCCAGACCCAAATCTGTAAAGCTATAGGTTGTTCTCTAGCTACAGCTAGATATTGGATGTTTATTGCTAAGTCTGGTCAAACTCACCAATGGAAAAATTATCCTATAGGTCGTCCTCAAGAAGTTAATGAACAATATTTAGAACGGTTGAAAGAGTTAGTAACTAATAGTCCTAAGAAATTTGGTTATGCATTTGAGCGGTGGACTGCTAATTGCTTAGGGAAACATTTAGCTAAAGAATTTGGGGTAGAATTTAGCGATCGCCATATTAACCGTTTAATCAAAAAGATGGGATTATCTACTAAAACATTACCAGCTCAAACTGATGAAACTATTAGTCAAAATGTCAAGAGAAAAAAGATTGCAATTTGCGATCTGACCTCAGACCAAAATGTTAACTCTGATTTGGAAACGTTAACTTTCAACACTTTAGTTATTTAA
13185	GC_00000543		St11_bin5_clean	61767	13	15	3	0	0.969763	0.762365	0.853648	0	15	0	0	COG3415	CRISPR-associated protein Csa3, CARF domain (Csa3) (PDB:2WTE) (PUBMED:21093452)	COG3415	CRISPR-Cas system	V	Defense mechanisms	ATGTTATACAATCACTCAAAATCCAAAATCACAATGAATGAGTCAAGTTTACACGGTAGCTGCTTGACGTCTTTTCAGCGTAAATTGTTAGAAAAAAGTCTAGATAAGAAGTTGACCAGGCAATATCGCCAGAGAATAGAAATCATGCTTCTAGCAGATGAAGGCAAAACCCAGACCCAGATCCGTGAGGCTATAGGTTGTTCTCTAGCTACAGCTAGATACTGGATATTTATTGCTCAGTCTGGTCAAGCTCAACAATGGAAGAATCACCCTATAGGTCGTCCTCAAGAAGTTAATGAACAATATTTAGAGCGGTTGAAAGAGTTATTAACTAATAGTCCTAAGAAATGTGGTTATGCATTTGAGCGGTGGACTGCTAATTGCTTAGGGAAACATTTAGCTAAAGAATTTGGGGTAGAATTTAGC
13186	GC_00000543		T2175_clean	40647	13	15	3	0	0.969763	0.762365	0.853648	0	15	0	0	COG3415	CRISPR-associated protein Csa3, CARF domain (Csa3) (PDB:2WTE) (PUBMED:21093452)	COG3415	CRISPR-Cas system	V	Defense mechanisms	ATGTTATACAATCACTCAAAATCCAAAATCACAATGAATGAGTCAAGTTTACACGGTAGCTGCTTGACGTCTTTTCAGCGTAAATTGTTAGAAAAAAGTCTAGATAAGAAGTTGACCAGGCAATATCGCCAGAGAATAGAAATCATGCTTCTAGCAGATGAAGGCAAAACCCAGACCCAGATCCGTGAGGCTATAGGTTGTTCTCTAGCTACAGCTAGATACTGGATATTTATTGCTCAGTCTGGTCAAGCTCAACAATGGAAGAATCACCCTATAGGTCGTCCTCAAGAAGTTAATGAACAATATTTAGAGCGGTTGAAAGAGTTATTAACTAATAGTCCTAAGAAATGTGGTTATGCATTTGAGCGGTGGACTGCTAATTGCTTAGGGAAACATTTAGCTAAAGAATTTGGGGTAGAATTTAGCGATCGCCATATTAACCGTTTAATCAAAAAGATGGGATTATCTACTAAAACATTATCAGCTCAAACTGATGAAACTATTAGTCAAAATGCCAAGAGAAAAAACATTGCAATTCGCGACCTGACCTCAGAGCAAAATGTTAACTCTGATTTGGAAACGTTAACTTTCAACACTTTAGTTATTTAA
13187	GC_00000543		USCT05_clean	58834	13	15	3	0	0.969763	0.762365	0.853648	0	15	0	0	COG3415	CRISPR-associated protein Csa3, CARF domain (Csa3) (PDB:2WTE) (PUBMED:21093452)	COG3415	CRISPR-Cas system	V	Defense mechanisms	ATGTTATACAATCACTCAAAATCCAAAATCACAATGAATGAGTCAAGTTTACACGGCAGCTGCTTGACGTCTTTTCAGCGTAAATTGTTAGAAAAAAGTCTAGATAAGAAGTTGACCAGGCAATATCGCCAGAGAATAGAAATCATGCTTCTAGCAGATGAAGGCAAAACCCAGACCCAGATCCGTGAGGCTATAGGTTGTTCTCTAGCTACAGCTAGATACTGGATATTTATTGCTCAGTCTGGTCAAGCTCAACAATGGAAGAATCACCCTATAGGTCGTCCTCAAGAAGTTAATGAACAATATTTAGATCGGTTGAAAGAGTTAGTAACTAATAGTCCTAAGAAATTTGGTTATGCATTTGAGCGGTGGACTGCTAATTGCTTAGGGAAACATTTAGCTAAAGAATTTGGGGTAGAATTTAGCGATCGCCATATTAACCGTTTAATCAAAAAGATGGGATTATCTACTAAAACATTATCAGCTCAAACTGATGAAACTATTAGTCAAAATGCCAAGAGAAAAAACATTGCAATTCGCGACCTGACCTCAGAGCAAAATGTTAACTCTGATTTGGAAACGTTAACTTTCAACACTTTAGTTATTTAA
13188	GC_00000543		USCT114_clean	67408	13	15	3	0	0.969763	0.762365	0.853648	0	15	0	0	COG3415	CRISPR-associated protein Csa3, CARF domain (Csa3) (PDB:2WTE) (PUBMED:21093452)	COG3415	CRISPR-Cas system	V	Defense mechanisms	GAAAAAAGTCTAGATAAGAAGTTGACCAGGCAATATCGCCAGAGAATAGAAATCATGCTTCTAGCAGATGAAGGCAAAACCCAGACCCAGATCCGTGAGGCTATAGGTTGTTCTCTAGCTACAGCTAGATACTGGATATTTATTGCTCAGTCTGGTCAAGCTCAACAATGGAAGAATCACCCTATAGGTCGTCCTCAAGAAGTTAATGAACAATATTTAGATCGGTTGAAAGAGTTAGTAACTAATAGTCCTAAGAAATGTGGTTATGCATTTGAGCGGTGGACTGCTAATTGCTTAGGGAAACATTTAGCTAAAGAATTTGGGGTAGAATTTAGCGATCGCCATATTAACCGCTTACTAAAGAAGATGGGATTATCCACTAAAACATTATCAGCTCAAACTGATGAAACTATTAGTCAAAATGCCAAGAGAAAAAACATTGCAATTCGCGACCTGACCTCAGAGCAAAATGTTAACTCTGATTTGGAAACGTTAACTTTCAACACTTTAGTTATTTAA
13189	GC_00000543		USCT114_clean	67336	13	15	3	0	0.969763	0.762365	0.853648	0	15	0	0	COG3415	CRISPR-associated protein Csa3, CARF domain (Csa3) (PDB:2WTE) (PUBMED:21093452)	COG3415	CRISPR-Cas system	V	Defense mechanisms	ATGTTGTACAATCACTCAAACTCCAAAGTTACAATGAATAAGTCAAGTGTACAGGGCAACTGCTTGACATATTTTCAGCGTAAACTCCTAGAAAAAAGTCTAGATAAGAAGTTGACCAGGCAATATCGCCAGAGAATAGAA
13190	GC_00000543		USCT114_clean	19870	13	15	3	0	0.969763	0.762365	0.853648	0	15	0	0	COG3415	CRISPR-associated protein Csa3, CARF domain (Csa3) (PDB:2WTE) (PUBMED:21093452)	COG3415	CRISPR-Cas system	V	Defense mechanisms	ATGAATGAGTCAAGTTTACACGGCAGCTGCTTGACGTCTTTTCAGCGTAAATTGTTAGAAAAAAGTCTAGATAAGAAGTTGACCAGGCAATATCGCCAGAGAATAGAA
13191	GC_00000544	extended_core	CON_clean	37543	14	15	2	0	0.964206	0.860151	0.909211	1	14	0	0.0666667							ATGAGCTTAACTATTTTGCCTTTAAGGGCAATTCTTTCTGAATCTTTAATATTATTAGTAGCAATTGCCATTGAATCATGGTTTTTTCAACTAAAACTTAATTTTACACCAAAAGCTAGTGTTGAATATGCAACTGTAATGAATTTAATTTCTAGTTGTATAAAATGGGTTTTATTTTTTTCTGCTGTAAGTATGCTAACAAATACCTTAGAACAAAAAATAGTGGCTTATATTTTATTTGGTAAGATTGGTCCTATTTATCCTATATTTATACTTTTTATATTTTTGTTTTTTTTAATTTCTCTAATTATCAAGTTAGTCAGCTTTAATTTGTGTGATTCATTATGGGGTGCTGGTATGAAAATATCTCAAGCTTGGAGAAAGTTAAGAACACCAAATTCTATTGTAATTATAGTAGCTCACATTTGTAGCTATTTAGTAATATGTTTAATTTTACTTTTACAGAGGTATGAACTAACATGA
13192	GC_00000544	extended_core	DEMO_clean	59852	14	15	2	0	0.964206	0.860151	0.909211	1	14	0	0.0666667							ATGAGCTTAACTATTTTGCCTTTAAGGGCAATTCTTTCTGAATCTTTAATATTATTAGTAGCAATTGCCATTGAATCATGGTTTTTTCAACTAAAACTTAATTTTACACCAAAAGCTAGTGTTGAATATGCAACTGTAATGAATTTAATTTCTAGTTGTATAAAATGGGTTTTATTTTTTTTTGCTGTAAGTATGCTAACAAATACCTTAGAACAAAAAATAGTGGCTTATATTTTATTTGGTAAGATTGGTCCTATTTATCCTATATTTATACTTTTTATATTTTTGTTTTTTTTAATTTCTCTAATTATCAAGTTAGTCAGCTTTAATTTGTGTGATTCATTATGGGGTGCTGGTATGAAAATATCTCAAGCTTGGAGAAAGTTAAGAACACCAAATTCTATTGTAATTATAGTAGCTCACATTTGTAGTTATTTAGTAATATGTTTAATTTTACTTTTACAGAGGTATGAACTAACATGA
13193	GC_00000544	extended_core	GS4_clean	12741	14	15	2	0	0.964206	0.860151	0.909211	1	14	0	0.0666667							ATGAGCTTAACTATTTTGCCTTTAAGGGCAATTCTTTCTGAATCTTTAATATTATTAGTAGCAATTGCCATTGAATCATGGTTTTTTCAACTAAAACTTAATTTTACACCAAAAGCTAGTGTTGAATATGCAACTGTAATGAATTTAATTTCTGGTTGTATAAAATGGGTTTTATTTTTTTCTGCTGTAAGTATGCTAACAAATACCTTAGAACAAAAAATAGTGGCTTATATTTTATTTGGTAAGATTGGTCCTATTTATCCTATATTTATACTTTTTATATTTTTGTTTTTTTTAATTTCTCTAATTATCAAGTTAGTCAGCTTTAATTTGTGTGATTCATTATGGGGTGCTGGTATGAAAATATCTCAAGCTTGGAGAAAGTTAAGAACACCAAATTCTATTGTAATTATAGTAGCTCACATTTGTAGCTATTTAGTAATATGTTTAATTTTACTTTTACAGAGGTATGAACTAACATGA
13194	GC_00000544	extended_core	H94_clean	55883	14	15	2	0	0.964206	0.860151	0.909211	1	14	0	0.0666667							ATGAACTTAACTATCTTGCCTTTAAGGGCGATTATTTCTGAATCTTTAATATTATTAGTAATAATTGCCATGGAATCATGGTTTTTTCAACTAAGACTTAATTTGACACCAAAAGTTAGTGTTGAATATGCAACTGTAATGAATTTAATTTCTACTTGTATAGGATGGGTTTTTTTTATCTATGGTGTAAGCCTGCTACCAAATATCTCAAATACGTGGGAAAAACAAATAGTGGCTTATATTTTATTTAGTAAGATTCCCGCGATAACTCCTCTGTTTATACTTTTGATATTTTTGTTTTTTTTGATTTCTATAATTATTAAGTTAGTATGCTTTAATTTGTGTGAATCTCTATGGAATAAAGAGTCTAACACTCATAGTACTGGTATTAAAATATCTCAAGCATTGAGAGAGTTAAGAACACCAAAGTTTATGGTAATTACAGTGGCTCACACTTGCAGTCATTTAGTGATATGGTTGATTTTATTTTGGCAGAGGTCTGAACTAACATGA
13195	GC_00000544	extended_core	IMS101	47545	14	15	2	0	0.964206	0.860151	0.909211	1	14	0	0.0666667							ATGAGCTTAACTATTTTGCCTTTAAGGGCAATTCTTTCTGAATCTTTAATATTATTAGTAGCAATTGCCATTGAATCATGGTTTTTTCAACTAAAACTTAATTTTACACCAAAAGCTAGTGTTGAATATGCAACTGTAATGAATTTAATTTCTAGTTGTATAAAATGGGTTTTATTTTTTTCTGCTGTAAGTATGCTAACAAATACCTTAGAACAAAAAATAGTGGCTTATATTTTATTTGGTAAGATTGGTCCTATTTATCCTATATTTATACTTTTTATATTTTTGTTTTTTTTAATTTCTCTAATTATCAAGTTAGTCAGCTTTAATTTGTGTGATTCATTATGGGGTGCTGGTATGAAAATATCTCAAGCTTGGAGAAAGTTAAGAACACCAAATTCTATTGTAATTATAGTAGCTCACATTTGTAGCTATTTAGTAATATGTTTAATTTTACTTTTACAGAGGTATGAACTAACATGA
13196	GC_00000544	extended_core	LIN_clean	13329	14	15	2	0	0.964206	0.860151	0.909211	1	14	0	0.0666667							ATGAGCTTAACTATTTTGCCTTTAAGGGCAATTCTTTCTGAATCTTTAATATTATTAGTAGCAATTGCCATTGAATCATGGTTTTTTCAACTAAAACTTAATTTTACACCAAAAGCTAGTGTTGAATATGCAACTGTAATGAATTTAATTTCTAGTTGTATAAAATGGGTTTTATTTTTTTCTGCTGTAAGTATGCTAACAAATACCTTAGAACAAAAAATAGTGGCTTATATTTTATTTGGTAAGATTGGTCCTATTTATCCTATATTTATACTTTTTATATTTTTGTTTTTTTTAATTTCTCTAATTATCAAGTTAGTCAGCTTTAATTTGTGTGATTCATTATGGGGTGCTGGTATGAAAATATCTCAAGCTTGGAGAAAGTTAAGAACACCAAATTCTATTGTAATTATAGTAGCTCACATTTGTAGCTATTTAGTAATATGTTTAATTTTACTTTTACAGAGGTATGAACTAACATGA
13197	GC_00000544	extended_core	MAG_erythraeum_clean	13965	14	15	2	0	0.964206	0.860151	0.909211	1	14	0	0.0666667							ATGAGCTTAACTATTTTGCCTTTAAGGGCAATTCTTTCTGAATCTTTAATATTATTAGTAGCAATTGCCATTGAATCATGGTTTTTTCAACTAAAACTTAATTTTACACCAAAAGCTAGTGTTGAATATGCAACTGTAATGAATTTAATTTCTAGTTGTATAAAATGGGTTTTATTTTTTTCTGCTGTAAGTATGCTAACAAATACCTTAGAACAAAAAATAGTGGCTTATATTTTATTTGGTAAGATTGGTCCTATTTATCCTATATTTATACTTTTTATATTTTTGTTTTTTTTAATTTCTCTAATTATCAAGTTAGTCAGCTTTAATTTGTGTGATTCATTATGGGGTGCTGGTATGAAAATATCTCAAGCTTGGAGAAAGTTAAGAACACCAAATTCTATTGTAATTATAGTAGCTCACATTTGTAGCTATTTAGTAATATGTTTAATTTTACTTTTACAGAGGTATGAACTAACATGA
13198	GC_00000544	extended_core	R01_clean	69382	14	15	2	0	0.964206	0.860151	0.909211	1	14	0	0.0666667							ATGAGCTTAACTATTTTGCCTTTAAGGGCAATTCTTTCTGAATCTTTAATATTATTAGTAGCAATTGCCATTGAATCATGGTTTTTTCAACTAAAACTTAATTTTACACCAAAAGCTAGTGTTGAATATGCAACTGTAATGAATTTAATTTCTAGTTGTATAAAATGGGTTTTATTTTTTTTTGCTGTAAGTATGCTAACAAATACCTTAGAACAAAAAATAGTGGCTTATATTTTATTTGGTAAGATTGGTCCTATTTATCCTATATTTATACTTTTTATATTTTTGTTTTTTTTAATTTCTCTAATTATCAAGTTAGTCAGCTTTAATTTGTGTGATTCATTATGGGGTGCTGGTATGAAAATATCTCAAGCTTGGAGAAAGTTAAGAACACCAAATTCTATTGTAATTATAGTAGCTCACATTTGTAGTTATTTAGTAATATGTTTAATTTTACTTTTACAGAGGTATGAACTAACATGA
13199	GC_00000544	extended_core	RLI_clean	18308	14	15	2	0	0.964206	0.860151	0.909211	1	14	0	0.0666667							ATGAGCTTAACTATTTTGCCTTTAAGGGCAATTCTTTCTGAATCTTTAATATTATTAGTAGCAATTGCCATTGAATCATGGTTTTTTCAACTAAAACTTAATTTTACACCAAAAGCTAGTGTTGAATATGCAACTGTAATGAATTTAATTTCTAGTTGTATAAAATGGGTTTTATTTTTTTCTGCTGTAAGTATGCTAACAAATACCTTAGAACAAAAAATAGTGGCTTATATTTTATTTGGTAAGATTGGTCCTATTTATCCTATATTTATACTTTTTATATTTTTGTTTTTTTTAATTTCTCTAATTATCAAGTTAGTCAGCTTTAATTTGTGTGATTCATTATGGGGTGCTGGTATGAAAATATCTCAAGCTTGGAGAAAGTTAAGAACACCAAATTCTATTGTAATTATAGTAGCTCACATTTGTAGCTATTTAGTAATATGTTTAATTTTACTTTTACAGAGGTATGAACTAACATGA
13200	GC_00000544	extended_core	ST8_clean	49944	14	15	2	0	0.964206	0.860151	0.909211	1	14	0	0.0666667							ATGAGCTTAACTATTTTGCCTTTAAGGGCAATTCTTTCTGAATCTTTAATATTATTAGTAGCAATTGCCATTGAATCATGGTTTTTTCAACTAAAACTTAATTTTACACCAAAAGCTAGTGTTGAATATGCAACTGTAATGAATTTAATTTCTGGTTGTATAAAATGGGTTTTATTTTTTTCTGCTGTAAGTATGCTAACAAATACCTTAGAACAAAAAATAGTGGCTTATATTTTATTTGGTAAGATTGGTCCTATTTATCCTATATTTATACTTTTTATATTTTTGTTTTTTTTAATTTCTCTAATTATCAAGTTAGTCAGCTTTAATTTGTGTGATTCATTATGGGGTGCTGGTATGAAAATATCTCAAGCTTGGAGAAAGTTAAGAACACCAAATTCTATTGTAATTATAGTAGCTCACATTTGTAGCTATTTAGTAATATGTTTAATTTTACTTTTACAGAGGTATGAACTAACATGA
13201	GC_00000544	extended_core	St11_bin5_clean	49351	14	15	2	0	0.964206	0.860151	0.909211	1	14	0	0.0666667							ATGAGCTTAACTATTTTGCCTTTAAGGGCAATTCTTTCTGAATCTTTAATATTATTAGTAGCAATTGCCATTGAATCATGGTTTTTTCAACTAAAACTTAATTTTACACCAAAAGCTAGTGTTGAATATGCAACTGTAATGAATTTAATTTCTAGTTGTATAAAATGGGTTTTATTTTTTTCTGCTGTAAGTATGCTAACAAATACCTTAGAACAAAAAATAGTGGCTTATATTTTATTTGGTAAGATTGGTCCTATTTATCCTATATTTATACTTTTTATATTTTTGTTTTTTTTAATTTCTCTAATTATCAAGTTAGTCAGCTTTAATTTGTGTGATTCATTATGGGGTGCTGGTATGAAAATATCTCAAGCTTGGAGAAAGTTAAGAACACCAAATTCTATTGTAATTATAGTAGCTCACATTTGTAGCTATTTAGTAATATGTTTAATTTTACTTTTACAGAGGTATGAACTAACATGA
13202	GC_00000544	extended_core	T2175_clean	50125	14	15	2	0	0.964206	0.860151	0.909211	1	14	0	0.0666667							ATGGGTTTTATTTTTTCTGCTGTAAGTATGCTAACAAATACCTTAGAACAAAAAATAGTGGCTTATATTTTATTTGGTAAGATTGGTCCTATTTATCCTATATTTATACTTTTTATATTTTTGTTTTTTTTAATTTCTCTAATTATCAAGTTAGTCAGCTTTAATTTGTGTGATTCATTATGGGGTGCTGGTATGAAAATATCTCAAGCTTGGAGAAAGTTAAGAACACCAAATTCTATTGTAATTATAGTAGCTCACATTTGTAGCTATTTAGTAATATGTTTAATTTTACTTTTACAGAGGTATGAACTAACATGA
13203	GC_00000544	extended_core	T2175_clean	50126	14	15	2	0	0.964206	0.860151	0.909211	1	14	0	0.0666667							ATGAGCTTAACTATTTTGCCTTTAAGGGCAATTCTTTCTGAATCTTTAATATTATTAGTAGCAATTGCCATTGAATCATGGTTTTTTCAACTAAAACTTAATTTTACACCAAAAGCTAGTGTTGAATATGCAACTGTAATGAATTTAATTTCTAGTTGTATAAAATGGGTTTTATTTTTTCTGCTGTAA
13204	GC_00000544	extended_core	USCT05_clean	11391	14	15	2	0	0.964206	0.860151	0.909211	1	14	0	0.0666667							ATGAGCTTAACTATTTTGCCTTTAAGGGCAATTCTTTCTGAATCTTTAATATTATTAGTAGCAATTGCCATTGAATCATGGTTTTTTCAACTAAAACTTAATTTTACACCAAAAGCTAGTGTTGAATATGCAACTGTAATGAATTTAATTTCTGGTTGTATAAAATGGGTTTTATTTTTTTCTGCTGTAAGTATGCTAACAAATACCTTAGAACAAAAAATAGTGGCTTATATTTTATTTGGTAAGATTGGTCCTATTTATCCTATATTTATACTTTTTATATTTTTGTTTTTTTTAATTTCTCTAATTATCAAGTTAGTCAGCTTTAATTTGTGTGATTCATTATGGGGTGCTGGTATGAAAATATCTCAAGCTTGGAGAAAGTTAAGAACACCAAATTCTATTGTAATTATAGTAGCTCACATTTGTAGCTATTTAGTAATATGTTTAATTTTACTTTTACAGAGGTATGAACTAACATGA
13205	GC_00000544	extended_core	USCT114_clean	7782	14	15	2	0	0.964206	0.860151	0.909211	1	14	0	0.0666667							ATGAGCTTAACTATTTTGCCTTTAAGGGCAATTCTTTCTGAATCTTTAATATTATTAGTAGCAATTGCCATTGAATCATGGTTTTTTCAACTAAAACTTAATTTTACACCAAAAGCTAGTGTTGAATATGCAACTGTAATGAATTTAATTTCTAGTTGTATAAAATGGGTTTTATTTTTTTCTGCTGTAAGTATGCTAACAAATACCTTAGAACAAAAAATAGTGGCTTATATTTTATTTGGTAAGATTGGTCCTATTTATCCTATATTTATACTTTTTATATTTTTGTTTTTTTTAATTTCTCTAATTATCAAGTTAGTCAGCTTTAATTTGTGTGATTCATTATGGGGTGCTGGTATGAAAATATCTCAAGCTTGGAGAAAGTTAAGAACACCAAATTCTATTGTAATTATAGTAGCTCACATTTGTAGCTATTTAGTAATATGTTTAATTTTACTTTTACAGAGGTATGAACTAACATGA
13206	GC_00000545	extended_core	CON_clean	32898	14	15	2	0	0.990467	0.899596	0.942847	0	15	0	0	COG0719	Fe-S cluster assembly scaffold protein SufB (SufB) (PDB:1VH4)			O	Posttranslational modification, protein turnover, chaperones	ATGACTGCTAAAGTAACAAGTTTAGTCAATCAACCTTATAAATATGGTTTTGTCACTGATATTGAGTCAGACACAATTCCTCGTGGACTAAGCGAAGACATAGTTCGTCTGATATCTGCTAAAAAGAATGAACCAGAGTTCATGCTCAACTTTCGTCTCAAAGCATACAAGAAGTGGCTGCAAATGAAAGAACCACTTTGGGCACATGTTGACTATCCAAAAATAGACTATCAGAATATTATTTACTATTCAGCACCAAAATTGCAAGACAAGAAGAAAAGTCTAGAGGAAGTAGACCCTACTTTGTTAGAAACTTTTGAGAAACTTGGCATTCCCCTCTCAGAGCAGAAACGTCTAAGCAACGTTGCGGTTGATGCTGTGTTTGATAGTGTTTCTGTTGCTACTACTTTTAAAGAAAAGCTGGCTGAGGAAAGGGTAATTTTTTGCTCTATATCTGAAGCAGTACAGGAACATCCAGAGTTAGTAGAAAAATATCTGGGTAGTGTTGTACCAGTGGGGGATAATTTTTTTGCGGCTCTTAATTCTGCTGTGTTTAGTGATGGGTCTTTTGTGTTTATTCCTAAAGGTGTAAAGTGTCCGATGGATCTATCGACATACTTTAGAATTAATAATGGTGAGTCTGGTCAGTTTGAGCGGACTTTAATTGTGGCAGAGGAGGGTAGTTCAGTAACATATTTGGAAGGTTGCACTGCTCCAATGTTCGATACTAACCAACTTCACGCTGCGGTAGTTGAGCTGGTTACCCTTGACAATGCTGAAATTAAATATTCAACTGTGCAAAATTGGTTTGCTGGGGATGAAAATGGTAAAGGTGGTATTTATAATTTTGTGACTAAGCGCGGTTTGTGTAAAGGAGTAAATTCTAAAATTTCTTGGACTCAGGTAGAGACTGGTTCAGCTATTACCTGGAAATATCCTAGTTGTGTTTTGGTGGGTGATAACTCAGTGGGAGAATTTTATTCTGTTGCTCTAACTAATAATAAACAACAAGCAGATACAGGCACAAAAATGGTACATGTTGGCAAAAATACTCGCAGTACAATTATTTCTAAAGGTATTTCTGCTGGGAACTCCGCTAATAGTTACCGTGGTTTAGTAAAAATGGGGCCTGGTGCTAAGGGATCACGGAACTATTCTCAATGTGACTCAATGTTAATAGGCGATCGCGCACAAGCAAATACTTTTCCTTATATTCAAGTAGATAATAATACTGCTAAGGTTGAACATGAAGCTTCTACTTCTAAAATTGGAGTTGACCAACTTTTCTATTTTGCTCAAAGAGGTATTTCTCCTGAGGATGCGGTTTCTATGATTATTAGTGGTTTTTGTAAGGATGTATTTAATGAATTACCAATGGAGTTTGCTGCGGAAGCTGATAAATTATTGAGTCTGAAATTAGAAGGTACAGTAGGTTAA
13207	GC_00000545	extended_core	DEMO_clean	20558	14	15	2	0	0.990467	0.899596	0.942847	0	15	0	0	COG0719	Fe-S cluster assembly scaffold protein SufB (SufB) (PDB:1VH4)			O	Posttranslational modification, protein turnover, chaperones	ATGACTGCTAAAGTAACAAGTTTAGTCAATCAACCTTATAAATATGGCTTTGTCACTGATATTGAGTCAGACACAATTCCTCGTGGACTAAGCGAAGACATAGTTCGTCTGATATCTGCTAAAAAGAATGAACCAGAGTTCATGCTCAACTTTCGTCTCAAAGCATACAAGAAGTGGCTGCAAATGAAAGAACCACTTTGGGCACATGTTGACTATCCAAAAATAGACTATCAGAATATTATTTACTATTCAGCACCAAAATTGCAAGACAAGAAGAAAAGTCTAGAGGAAGTAGACCCTACTTTGTTAGAAACTTTTGAGAAACTTGGCATTCCCCTCTCAGAGCAGAAACGTCTAAGCAACGTTGCGGTTGATGCTGTGTTTGATAGTGTTTCTGTTGCTACTACTTTTAAAGAAAAGCTGGCTGAGGAAGGGGTAATTTTTTGCTCTATATCTGAAGCAGTACAGGAACATCCAGAATTAGTAGAAAAATATCTGGGTAGTGTTGTACCAGTGGGGGATAATTTTTTTGCGGCTCTTAATTCTGCTGTGTTTAGTGATGGGTCTTTTGTGTTTATTCCTAAAGGTGTAAAGTGTCCGATGGATCTATCGACATACTTTAGAATTAATAATGGTGAGTCTGGTCAGTTTGAGCGGACTTTAATTGTGGCAGAGGAGGGTAGTTCAGTAACATATTTGGAAGGTTGCACTGCTCCAATGTTCGATACTAAACAACTTCACGCTGCGGTAGTTGAGCTGGTTACCCTTGACAATGCTGAAATTAAATATTCAACTGTGCAAAATTGGTTTGCTGGGGATGAAAATGGTAAAGGTGGTATTTATAATTTTGTGACTAAGCGCGGTTTGTGTAAAGGAGTAAATTCTAAAATTTCTTGGACTCAGGTAGAGACTGGTTCAGCTATTACCTGGAAATATCCTAGTTGTGTTTTGGTGGGTGATAACTCAGTGGGAGAATTTTATTCTGTTGCTCTAACTAATAATAAACAACAAGCAGATACAGGTACAAAAATGGTACATGTTGGCAAAAATACTCGCAGTACAATTATTTCTAAAGGTATTTCTGCTGGGAACTCCGCTAATAGTTACCGTGGTTTAGTAAAAATGGGGCCTGGTGCTAAGGGATCACGGAACTATTCTCAATGTGACTCAATGTTAATAGGCGATCGCGCACAAGCAAATACTTTTCCTTATATTCAAGTAGATAATAATACTGCTAAGGTTGAACATGAAGCTTCTACTTCTAAAATTGGAGTTGACCAACTTTTCTATTTTGCTCAAAGAGGTATTTCTCCTGAGGATGCGGTTTCTATGATTATTAGTGGTTTTTGTAAGGATGTATTTAATGAATTACCAATGGAGTTTGCTGCGGAAGCTGATAAATTATTGAGTTTGAAATTAGAAGGTACAGTAGGTTAA
13208	GC_00000545	extended_core	GS4_clean	37940	14	15	2	0	0.990467	0.899596	0.942847	0	15	0	0	COG0719	Fe-S cluster assembly scaffold protein SufB (SufB) (PDB:1VH4)			O	Posttranslational modification, protein turnover, chaperones	ATGACTGCTAAAGTAACAAGTTTAGTCAATCAACCTTATAAATATGGCTTTGTCACTGATATTGAGTCAGACACAATTCCTCGTGGACTAAGCGAAGACATAGTTCGTCTGATATCTGCTAAAAAGAATGAACCAGAGTTCATGCTCAACTTTCGTCTCAAAGCATACAAGAAGTGGCTGCAAATGAAAGAACCACTTTGGGCACATGTTGACTATCCAAAAATAGACTATCAGAATATTATTTACTATTCAGCACCAAAATTGCAAGACAAGAAGAAAAGTCTAGAGGAAGTAGACCCTACTTTGTTAGAAACTTTTGAGAAACTTGGCATTCCCCTCTCAGAGCAGAAACGTCTAAGCAACGTTGCGGTTGATGCTGTGTTTGATAGTGTTTCTGTTGCTACTACTTTTAAAGAAAAGCTGGCTGAGGAAGGGGTAATTTTTGGCTCTATATCTGAAGCAGTACAGGAACATCCAGAATTAGTAGAAAAATATCTGGGTAGTGTTGTACCAGTGGGGGATAATTTTTTTGCGGCTCTTAATTCTGCTGTGTTTAGTGATGGGTCTTTTGTGTTTATTCCTAAAGGTGTAAAGTGTCCGATGGATCTATCGACATACTTTAGAATTAATAATGGTGAGTCTGGTCAGTTTGAGCGGACTTTAATTGTGGCAGAGGAGGGTAGTTCAGTAACATATTTGGAAGGTTGCACTGCTCCAATGTTCGATACTAACCAACTTCACGCGGCGGTAGTTGAGCTGGTTACTCTTGACAATGCTGAAATTAAATATTCAACTGTGCAAAATTGGTTTGCTGGGGATGAAAATGGTAAAGGTGGTATTTATAATTTTGTGACTAAGCGCGGTTTGTGCAAAGGAGTAAATTCTAAAATTTCTTGGACTCAGGTAGAGACTGGTTCAGCTATTACTTGGAAATATCCTAGTTGTGTTTTGGTGGGTGATAACTCAGTGGGAGAATTTTATTCTGTTGCTCTAACTAATAATAAACAACAAGCAGATACAGGTACAAAAATGGTACATGTTGGCAAAAATACTCGCAGTACAATTATTTCTAAAGGTATTTCTGCTGGGAACTCCGCTAATAGTTACCGTGGTTTAGTAAAAATGGGGCCTGGTGCTAAGGGATCACGGAACTATTCTCAATGTGACTCAATGTTAATAGGCGATCGCGCACAAGCAAATACTTTTCCTTATATTCAAGTAGATAATAATACTGCTAAGGTTGAACATGAAGCTTCTACTTCTAAAATTGGAGTTGACCAACTTTTCTATTTTGCTCAAAGAGGTATTTCTCCTGAGGATGCGGTTTCTATGATTATTAGTGGTTTTTGTAAGGATGTATTTAATGAATTACCAATGGAGTTTGCTGCGGAAGCTGATAAATTATTGAGTCTGAAATTAGAAGGTACAGTAGGTTAA
13209	GC_00000545	extended_core	H94_clean	29906	14	15	2	0	0.990467	0.899596	0.942847	0	15	0	0	COG0719	Fe-S cluster assembly scaffold protein SufB (SufB) (PDB:1VH4)			O	Posttranslational modification, protein turnover, chaperones	ATGACTGCTAAAGTAACAACCTTAGTCAATCAACCTTATAAATATGGTTTCGTCACTAATATTGAATCAGACACTATTCCTCGTGGACTTAGCGAAGACATAGTTCGTCTGATATCTGCTAAAAAGAATGAACCAGAATTCATGCTCAAATTTCGCCTCAAAGCATATCATAAGTGGTTACAGATGGAAGAACCAGTTTGGGCACATGTTGACTATCCAAAAATAGATTATCAGAATATTATTTACTATTCAGCGCCCAAATTTCAAGACAAAAAGGAAAGTCTAGATGAAGTGGACCCTACTTTGTTAGAAACTTTTGAGAAACTTGGCATTCCCCTCTCAGAACAGAAACGTCTAAGTAACGTTGCAGTTGATGCTGTATTTGATAGTGTTTCCGTTGCTACTACTTTTAAAGAAAACCTTGCTAAGGAAGGAGTAATTTTTTGTTCTATATCTGAAGCAGTACAAGAACATCCAGAATTAGTAGAAAAATACCTCGGTAGTGTTGTACCAGTGGCAGATAATTTTTTTGCTGCTCTTAACTCTGCCGTATTTAGCGATGGGTCTTTTATTTTTATACCTAAAGATGTAAAATGTCCCATGGATTTATCTACCTACTTTCGGATCAATAACGGTGAGTCTGGTCAGTTTGAGCGGACTTTAATAGTGGCAGAGTCGGGTAGTTCAGTAACGTATTTGGAAGGTTGCACCGCTCCGATGTTCGATACTAACCAGCTTCACGCTGCAGTAGTTGAACTTGTTACTCTCGATAATGCTGAAATTAAATATTCCACTGTGCAAAACTGGTTTGCTGGGGATGAAAATGGTAAAGGTGGTATTTATAATTTTGTGACTAAGCGCGGCTTGTGCAAAGGAGTAAATTCTAAAATTTCCTGGACTCAGGTAGAAACTGGTTCGGCTATTACCTGGAAGTATCCTAGTTGTGTTTTGGTGGGTAACAACTCAGTGGGGGAATTTTATTCGGTTGCCTTAACTAATAATAAACAGCAAGCAGATACGGGTACAAAAATGGTACATATTGGCAAAAATACTCGCAGTACAATTATTTCTAAAGGTATTTCTGCTGGGAACTCCGCTAATAGTTACCGTGGTTTAGTGAAAATGGGGCCGGGTGCAAAGGGAGCGCGGAATTATTCTCAATGTGATTCAATGTTAATAGGCGATCGCGCACAAGCAAATACTTTTCCCTATATTCAAGTAAACAACAATACTGCTAAGGTTGAGCATGAAGCTTCTACTTCTAAAATTGGAGTTGACCAACTTTTCTATTTTACTCAAAGAGGAGTTTCTGCTGAGGATGCAGTCTCTATGATTATTAGTGGTTTCTGTAAGGATGTCTTTAATGAATTACCTATGGAATTTGCTGCCGAAGCTGATAAGTTATTGAGTTTGAAATTAGAAGGTACGGTAGGTTGA
13210	GC_00000545	extended_core	IMS101	47206	14	15	2	0	0.990467	0.899596	0.942847	0	15	0	0	COG0719	Fe-S cluster assembly scaffold protein SufB (SufB) (PDB:1VH4)			O	Posttranslational modification, protein turnover, chaperones	ATGACTGCTAAAGTAACAAGTTTAGTCAATCAACCTTATAAATATGGTTTTGTCACTGATATTGAGTCAGACACAATTCCTCGTGGACTAAGCGAAGACATAGTTCGTCTGATATCTGCTAAAAAGAATGAACCAGAGTTCATGCTCAACTTTCGTCTCAAAGCATACAAGAAGTGGCTGCAAATGAAAGAACCACTTTGGGCACATGTTGACTATCCAAAAATAGACTATCAGAATATTATTTACTATTCAGCACCAAAATTGCAAGACAAGAAGAAAAGTCTAGAGGAAGTAGACCCTACTTTGTTAGAAACTTTTGAGAAACTTGGCATTCCCCTCTCAGAGCAGAAACGTCTAAGCAACGTTGCGGTTGATGCTGTGTTTGATAGTGTTTCTGTTGCTACTACTTTTAAAGAAAAGCTGGCTGAGGAAGGGGTAATTTTTGGCTCTATATCTGAAGCAGTACAGGAACATCCAGAGTTAGTAGAAAAATATCTGGGTAGTGTTGTACCAGTGGGGGATAATTTTTTTGCGGCTCTTAATTCTGCTGTGTTTAGTGATGGGTCTTTTGTGTTTATTCCTAAAGGTGTAAAGTGTCCGATGGATCTATCGACATACTTTAGAATTAATAATGGTGAGTCTGGTCAGTTTGAGCGGACTTTAATTGTGGCAGAGGAGGGTAGTTCAGTAACATATTTGGAAGGTTGCACTGCTCCAATGTTCGATACTAACCAACTTCACGCTGCGGTAGTTGAGCTGGTTACCCTTGACAATGCTGAAATTAAATATTCAACTGTGCAAAATTGGTTTGCTGGGGATGAAAATGGTAAAGGTGGTATTTATAATTTTGTGACTAAGCGCGGTTTGTGTAAAGGAGTAAATTCTAAAATTTCTTGGACTCAGGTAGAGACTGGTTCAGCTATTACCTGGAAATATCCTAGTTGTGTTTTGGTGGGTGATAACTCAGTGGGAGAATTTTATTCTGTTGCTCTAACTAATAATAAACAACAAGCAGATACAGGCACAAAAATGGTACATGTTGGCAAAAATACTCGCAGTACAATTATTTCTAAAGGTATTTCTGCTGGGAACTCCGCTAATAGTTACCGTGGTTTAGTAAAAATGGGGCCTGGTGCTAAGGGATCACGGAACTATTCTCAATGTGACTCAATGTTAATAGGCGATCGCGCACAAGCAAATACTTTTCCTTATATTCAAGTAGATAATAATACTGCTAAGGTTGAACATGAAGCTTCTACTTCTAAAATTGGAGTTGACCAACTTTTCTATTTTGCTCAAAGAGGTATTTCTCCTGAGGATGCGGTTTCTATGATTATTAGTGGTTTTTGTAAGGATGTATTTAATGAATTACCAATGGAGTTTGCTGCGGAAGCTGATAAGTTATTGAGTCTGAAATTAGAAGGTACAGTAGGTTAA
13211	GC_00000545	extended_core	LIN_clean	9491	14	15	2	0	0.990467	0.899596	0.942847	0	15	0	0	COG0719	Fe-S cluster assembly scaffold protein SufB (SufB) (PDB:1VH4)			O	Posttranslational modification, protein turnover, chaperones	ATGACTGCTAAAGTAACAAGTTTAGTCAATCAACCTTATAAATATGGTTTTGTCACTGATATTGAGTCAGACACAATTCCTCGTGGACTAAGCGAAGACATAGTTCGTCTGATATCTGCTAAAAAGAATGAACCAGAGTTCATGCTCAACTTTCGTCTCAAAGCATACAAGAAGTGGCTGCAAATGAAAGAACCACTTTGGGCACATGTTGACTATCCAAAAATAGACTATCAGAATATTATTTACTATTCAGCACCAAAATTGCAAGACAAGAAGAAAAGTCTAGAGGAAGTAGACCCTACTTTGTTAGAAACTTTTGAGAAACTTGGCATTCCCCTCTCAGAGCAGAAACGTCTAAGCAACGTTGCGGTTGATGCTGTGTTTGATAGTGTTTCTGTTGCTACTACTTTTAAAGAAAAGCTGGCTGAGGAAGGGGTAATTTTTGGCTCTATATCTGAAGCAGTACAGGAACATCCAGAGTTAGTAGAAAAATATCTGGGTAGTGTTGTACCAGTGGGGGATAATTTTTTTGCGGCTCTTAATTCTGCTGTGTTTAGTGATGGGTCTTTTGTGTTTATTCCTAAAGGTGTAAAGTGTCCGATGGATCTATCGACATACTTTAGAATTAATAATGGTGAGTCTGGTCAGTTTGAGCGGACTTTAATTGTGGCAGAGGAGGGTAGTTCAGTAACATATTTGGAAGGTTGCACTGCTCCAATGTTCGATACTAACCAACTTCACGCTGCGGTAGTTGAGCTGGTTACCCTTGACAATGCTGAAATTAAATATTCAACTGTGCAAAATTGGTTTGCTGGGGATGAAAATGGTAAAGGTGGTATTTATAATTTTGTGACTAAGCGCGGTTTGTGTAAAGGAGTAAATTCTAAAATTTCTTGGACTCAGGTAGAGACTGGTTCAGCTATTACCTGGAAATATCCTAGTTGTGTTTTGGTGGGTGATAACTCAGTGGGAGAATTTTATTCTGTTGCTCTAACTAATAATAAACAACAAGCAGATACAGGCACAAAAATGGTACATGTTGGCAAAAATACTCGCAGTACAATTATTTCTAAAGGTATTTCTGCTGGGAACTCCGCTAATAGTTACCGTGGTTTAGTAAAAATGGGGCCTGGTGCTAAGGGATCACGGAACTATTCTCAATGTGACTCAATGTTAATAGGCGATCGCGCACAAGCAAATACTTTTCCTTATATTCAAGTAGATAATAATACTGCTAAGGTTGAACATGAAGCTTCTACTTCTAAAATTGGAGTTGACCAACTTTTCTATTTTGCTCAAAGAGGTATTTCTCCTGAGGATGCGGTTTCTATGATTATTAGTGGTTTTTGTAAGGATGTATTTAATGAATTACCAATGGAGTTTGCTGCGGAAGCTGATAAGTTATTGAGTCTGAAATTAGAAGGTACAGTAGGTTAA
13212	GC_00000545	extended_core	MAG_erythraeum_clean	48558	14	15	2	0	0.990467	0.899596	0.942847	0	15	0	0	COG0719	Fe-S cluster assembly scaffold protein SufB (SufB) (PDB:1VH4)			O	Posttranslational modification, protein turnover, chaperones	ATGACTGCTAAAGTAACAAGTTTAGTCAATCAACCTTATAAATATGGTTTTGTCACTGATATTGAGTCAGACACAATTCCTCGTGGACTAAGCGAAGACATAGTTCGTCTGATATCTGCTAAAAAGAATGAACCAGAGTTCATGCTCAACTTTCGTCTCAAAGCATACAAGAAGTGGCTGCAAATGAAAGAACCACTTTGGGCACATGTTGACTATCCAAAAATAGACTATCAGAATATTATTTACTATTCAGCACCAAAATTGCAAGACAAGAAGAAAAGTCTAGAGGAAGTAGACCCTACTTTGTTAGAAACTTTTGAGAAACTTGGCATTCCCCTCTCAGAGCAGAAACGTCTAAGCAACGTTGCGGTTGATGCTGTGTTTGATAGTGTTTCTGTTGCTACTACTTTTAAAGAAAAGCTGGCTGAGGAAGGGGTAATTTTTTGCTCTATATCTGAAGCAGTACAGGAACATCCAGAGTTAGTAGAAAAATATCTGGGTAGTGTTGTACCAGTGGGGGATAATTTTTTTGCGGCTCTTAATTCTGCTGTGTTTAGTGATGGGTCTTTTGTGTTTATTCCTAAAGGTGTAAAGTGTCCGATGGATCTATCGACATACTTTAGAATTAATAATGGTGAGTCTGGTCAGTTTGAGCGGACTTTAATTGTGGCAGAGGAGGGTAGTTCAGTAACATATTTGGAAGGTTGCACTGCTCCAATGTTCGATACTAACCAACTTCACGCTGCGGTAGTTGAGCTGGTTACCCTTGACAATGCTGAAATTAAATATTCAACTGTGCAAAATTGGTTTGCTGGGGATGAAAATGGTAAAGGTGGTATTTATAATTTTGTGACTAAGCGCGGTTTGTGTAAAGGAGTAAATTCTAAAATTTCTTGGACTCAGGTAGAGACTGGTTCAGCTATTACCTGGAAATATCCTAGTTGTGTTTTGGTGGGTGATAACTCAGTGGGAGAATTTTATTCTGTTGCTCTAACTAATAATAAACAACAAGCAGATACAGGCACAAAAATGGTACATGTTGGCAAAAATACTCGCAGTACAATTATTTCTAAAGGTATTTCTGCTGGGAACTCCGCTAATAGTTACCGTGGTTTAGTAAAAATGGGGCCTGGTGCTAAGGGATCACGGAACTATTCTCAATGTGACTCAATGTTAATAGGCGATCGCGCACAAGCAAATACTTTTCCTTATATTCAAGTAGATAATAATACTGCTAAGGTTGAACATGAAGCTTCTACTTCTAAAATTGGAGTTGACCAACTTTTCTATTTTGCTCAAAGAGGTATTTCTCCTGAGGATGCGGTTTCTATGATTATTAGTGGTTTTTGTAAGGATGTATTTAATGAATTACCAATGGAGTTTGCTGCGGAAGCTGATAAATTATTGAGTCTGAAATTAGAAGGTACAGTAGGTTAA
13213	GC_00000545	extended_core	R01_clean	30879	14	15	2	0	0.990467	0.899596	0.942847	0	15	0	0	COG0719	Fe-S cluster assembly scaffold protein SufB (SufB) (PDB:1VH4)			O	Posttranslational modification, protein turnover, chaperones	ATGACTGCTAAAGTAACAAGTTTAGTCAATCAACCTTATAAATATGGCTTTGTCACTGATATTGAGTCAGACACAATTCCTCGTGGACTAAGCGAAGACATAGTTCGTCTGATATCTGCTAAAAAGAATGAACCAGAGTTCATGCTCAACTTTCGTCTCAAAGCATACAAGAAGTGGCTGCAAATGAAAGAACCACTTTGGGCACATGTTGACTATCCAAAAATAGACTATCAGAATATTATTTACTATTCAGCACCAAAATTGCAAGACAAGAAGAAAAGTCTAGAGGAAGTAGACCCTACTTTGTTAGAAACTTTTGAGAAACTTGGCATTCCCCTCTCAGAGCAGAAACGTCTAAGCAACGTTGCGGTTGATGCTGTGTTTGATAGTGTTTCTGTTGCTACTACTTTTAAAGAAAAGCTGGCTGAGGAAGGGGTAATTTTTTGCTCTATATCTGAAGCAGTACAGGAACATCCAGAATTAGTAGAAAAATATCTGGGTAGTGTTGTACCAGTGGGGGATAATTTTTTTGCGGCTCTTAATTCTGCTGTGTTTAGTGATGGGTCTTTTGTGTTTATTCCTAAAGGTGTAAAGTGTCCGATGGATCTATCGACATACTTTAGAATTAATAATGGTGAGTCTGGTCAGTTTGAGCGGACTTTAATTGTGGCAGAGGAGGGTAGTTCAGTAACATATTTGGAAGGTTGCACTGCTCCAATGTTCGATACTAACCAACTTCACGCGGCGGTAGTTGAGCTGGTTACTCTTGACAATGCTGAAATTAAATATTCAACTGTGCAAAATTGGTTTGCTGGGGATGAAAATGGTAAAGGTGGTATTTATAATTTTGTGACTAAGCGCGGTTTGTGTAAAGGAGTAAATTCTAAAATTTCTTGGACTCAGGTAGAGACTGGTTCAGCTATTACCTGGAAATATCCTAGTTGTGTTTTGGTGGGTGATAACTCAGTGGGAGAATTTTATTCTGTTGCTCTAACTAATAATAAACAACAAGCAGATACAGGTACAAAAATGGTACATGTTGGCAAAAATACTCGCAGTACAATTATTTCTAAAGGTATTTCTGCTGGGAACTCCGCTAATAGTTACCGTGGTTTAGTAAAAATGGGGCCTGGTGCTAAGGGATCACGGAACTATTCTCAATGTGACTCAATGTTAATAGGCGATCGCGCACAAGCAAATACTTTTCCTTATATTCAAGTAGATAATAATACTGCTAAGGTTGAACATGAAGCTTCTACTTCTAAAATTGGAGTTGACCAACTTTTCTATTTTGCTCAAAGAGGTATTTCTCCTGAGGATGCGGTTTCTATGATTATTAGTGGTTTTTGTAAGGATGTATTTAATGAATTACCAATGGAGTTTGCTGCGGAAGCTGATAAATTATTGAGTTTGAAATTAGAAGGTACAGTAGGTTAA
13214	GC_00000545	extended_core	RLI_clean	10346	14	15	2	0	0.990467	0.899596	0.942847	0	15	0	0	COG0719	Fe-S cluster assembly scaffold protein SufB (SufB) (PDB:1VH4)			O	Posttranslational modification, protein turnover, chaperones	ATGACTGCTAAAGTAACAAGTTTAGTCAATCAACCTTATAAATATGGTTTTGTCACTGATATTGAGTCAGACACAATTCCTCGTGGACTAAGCGAAGACATAGTTCGTCTGATATCTGCTAAAAAGAATGAACCAGAGTTCATGCTCAACTTTCGTCTCAAAGCATACAAGAAGTGGCTGCAAATGAAAGAACCACTTTGGGCACATGTTGACTATCCAAAAATAGACTATCAGAATATTATTTACTATTCAGCACCAAAATTGCAAGACAAGAAGAAAAGTCTAGAGGAAGTAGACCCTACTTTGTTAGAAACTTTTGAGAAACTTGGCATTCCCCTCTCAGAGCAGAAACGTCTAAGCAACGTTGCGGTTGATGCTGTGTTTGATAGTGTTTCTGTTGCTACTACTTTTAAAGAAAAGCTGGCTGAGGAAGGGGTAATTTTTGGCTCTATATCTGAAGCAGTACAGGAACATCCAGAGTTAGTAGAAAAATATCTGGGTAGTGTTGTACCAGTGGGGGATAATTTTTTTGCGGCTCTTAATTCTGCTGTGTTTAGTGATGGGTCTTTTGTGTTTATTCCTAAAGGTGTAAAGTGTCCGATGGATCTATCGACATACTTTAGAATTAATAATGGTGAGTCTGGTCAGTTTGAGCGGACTTTAATTGTGGCAGAGGAGGGTAGTTCAGTAACATATTTGGAAGGTTGCACTGCTCCAATGTTCGATACTAACCAACTTCACGCTGCGGTAGTTGAGCTGGTTACCCTTGACAATGCTGAAATTAAATATTCAACTGTGCAAAATTGGTTTGCTGGGGATGAAAATGGTAAAGGTGGTATTTATAATTTTGTGACTAAGCGCGGTTTGTGTAAAGGAGTAAATTCTAAAATTTCTTGGACTCAGGTAGAGACTGGTTCAGCTATTACCTGGAAATATCCTAGTTGTGTTTTGGTGGGTGATAACTCAGTGGGAGAATTTTATTCTGTTGCTCTAACTAATAATAAACAACAAGCAGATACAGGCACAAAAATGGTACATGTTGGCAAAAATACTCGCAGTACAATTATTTCTAAAGGTATTTCTGCTGGGAACTCCGCTAATAGTTACCGTGGTTTAGTAAAAATGGGGCCTGGTGCTAAGGGATCACGGAACTATTCTCAATGTGACTCAATGTTAATAGGCGATCGCGCACAAGCAAATACTTTTCCTTATATTCAAGTAGATAATAATACTGCTAAGGTTGAACATGAAGCTTCTACTTCTAAAATTGGAGTTGACCAACTTTTCTATTTTGCTCAAAGAGGTATTTCTCCTGAGGATGCGGTTTCTATGATTATTAGTGGTTTTTGTAAGGATGTATTTAATGAATTACCAATGGAGTTTGCTGCGGAAGCTGATAAGTTATTGAGTCTGAAATTAGAAGGTACAGTAGGTTAA
13215	GC_00000545	extended_core	ST8_clean	57884	14	15	2	0	0.990467	0.899596	0.942847	0	15	0	0	COG0719	Fe-S cluster assembly scaffold protein SufB (SufB) (PDB:1VH4)			O	Posttranslational modification, protein turnover, chaperones	ATGACTGCTAAAGTAACAAGTTTAGTCAATCAACCTTATAAATATGGCTTTGTCACTGATATTGAGTCAGACACAATTCCTCGTGGACTAAGCGAAGACATAGTTCGTCTGATATCTGCTAAAAAGAATGAACCAGAGTTCATGCTCAACTTTCGTCTCAAAGCATACAAGAAGTGGCTGCAAATGAAAGAACCACTTTGGGCACATGTTGACTATCCAAAAATAGACTATCAGAATATTATTTACTATTCAGCACCAAAATTGCAAGACAAGAAGAAAAGTCTAGAGGAAGTAGACCCTACTTTGTTAGAAACTTTTGAGAAACTTGGCATTCCCCTCTCAGAGCAGAAACGTCTAAGCAACGTTGCGGTTGATGCTGTGTTTGATAGTGTTTCTGTTGCTACTACTTTTAAAGAAAAGCTGGCTGAGGAAGGGGTAATTTTTGGCTCTATATCTGAAGCAGTACAGGAACATCCAGAATTAGTAGAAAAATATCTGGGTAGTGTTGTACCAGTGGGGGATAATTTTTTTGCGGCTCTTAATTCTGCTGTGTTTAGTGATGGGTCTTTTGTGTTTATTCCTAAAGGTGTAAAGTGTCCGATGGATCTATCGACATACTTTAGAATTAATAATGGTGAGTCTGGTCAGTTTGAGCGGACTTTAATTGTGGCAGAGGAGGGTAGTTCAGTAACATATTTGGAAGGTTGCACTGCTCCAATGTTCGATACTAACCAACTTCACGCGGCGGTAGTTGAGCTGGTTACTCTTGACAATGCTGAAATTAAATATTCAACTGTGCAAAATTGGTTTGCTGGGGATGAAAATGGTAAAGGTGGTATTTATAATTTTGTGACTAAGCGCGGTTTGTGCAAAGGAGTAAATTCTAAAATTTCTTGGACTCAGGTAGAGACTGGTTCAGCTATTACTTGGAAATATCCTAGTTGTGTTTTGGTGGGTGATAACTCAGTGGGAGAATTTTATTCTGTTGCTCTAACTAATAATAAACAACAAGCAGATACAGGTACAAAAATGGTACATGTTGGCAAAAATACTCGCAGTACAATTATTTCTAAAGGTATTTCTGCTGGGAACTCCGCTAATAGTTACCGTGGTTTAGTAAAAATGGGGCCTGGTGCTAAGGGATCACGGAACTATTCTCAATGTGACTCAATGTTAATAGGCGATCGCGCACAAGCAAATACTTTTCCTTATATTCAAGTAGATAATAATACTGCTAAGGTTGAACATGAAGCTTCTACTTCTAAAATTGGAGTTGACCAACTTTTCTATTTTGCTCAAAGAGGTATTTCTCCTGAGGATGCGGTTTCTATGATTATTAGTGGTTTTTGTAAGGATGTATTTAATGAATTACCAATGGAGTTTGCTGCGGAAGCTGATAAATTATTGAGTCTGAAATTAGAAGGTACAGTAGGTTAA
13216	GC_00000545	extended_core	St11_bin5_clean	49525	14	15	2	0	0.990467	0.899596	0.942847	0	15	0	0	COG0719	Fe-S cluster assembly scaffold protein SufB (SufB) (PDB:1VH4)			O	Posttranslational modification, protein turnover, chaperones	ATGACTGCTAAAGTAACAAGTTTAGTCAATCAACCTTATAAATATGGTTTTGTCACTGATATTGAGTCAGACACAATTCCTCGTGGACTAAGCGAAGACATAGTTCGTCTGATATCTGCTAAAAAGAATGAACCAGAGTTCATGCTCAACTTTCGTCTCAAAGCATACAAGAAGTGGCTGCAAATGAAAGAACCACTTTGGGCACATGTTGACTATCCAAAAATAGACTATCAGAATATTATTTACTATTCAGCACCAAAATTGCAAGACAAGAAGAAAAGTCTAGAGGAAGTAGACCCTACTTTGTTAGAAACTTTTGAGAAACTTGGCATTCCCCTCTCAGAGCAGAAACGTCTAAGCAACGTTGCGGTTGATGCTGTGTTTGATAGTGTTTCTGTTGCTACTACTTTTAAAGAAAAGCTGGCTGAGGAAAGGGTAATTTTTTGCTCTATATCTGAAGCAGTACAGGAACATCCAGAGTTAGTAGAAAAATATCTGGGTAGTGTTGTACCAGTGGGGGATAATTTTTTTGCGGCTCTTAATTCTGCTGTGTTTAGTGATGGGTCTTTTGTGTTTATTCCTAAAGGTGTAAAGTGTCCGATGGATCTATCGACATACTTTAGAATTAATAATGGTGAGTCTGGTCAGTTTGAGCGGACTTTAATTGTGGCAGAGGAGGGTAGTTCAGTAACATATTTGGAAGGTTGCACTGCTCCAATGTTCGATACTAACCAACTTCACGCTGCGGTAGTTGAGCTGGTTACCCTTGACAATGCTGAAATTAAATATTCAACTGTGCAAAATTGGTTTGCTGGGGATGAAAATGGTAAAGGTGGTATTTATAATTTTGTGACTAAGCGCGGTTTGTGTAAAGGAGTAAATTCTAAAATTTCTTGGACTCAGGTAGAGACTGGTTCAGCTATTACCTGGAAATATCCTAGTTGTGTTTTGGTGGGTGATAACTCAGTGGGAGAATTTTATTCTGTTGCTCTAACTAATAATAAACAACAAGCAGATACAGGCACAAAAATGGTACATGTTGGCAAAAATACTCGCAGTACAATTATTTCTAAAGGTATTTCTGCTGGGAACTCCGCTAATAGTTACCGTGGTTTAGTAAAAATGGGGCCTGGTGCTAAGGGATCACGGAACTATTCTCAATGTGACTCAATGTTAATAGGCGATCGCGCACAAGCAAATACTTTTCCTTATATTCAAGTAGATAATAATACTGCTAAGGTTGAACATGAAGCTTCTACTTCTAAAATTGGAGTTGACCAACTTTTCTATTTTGCTCAAAGAGGTATTTCTCCTGAGGATGCGGTTTCTATGATTATTAGTGGTTTTTGTAAGGATGTATTTAATGAATTACCAATGGAGTTTGCTGCGGAAGCTGATAAATTATTGAGTCTGAAATTAGAAGGTACAGTAGGTTAA
13217	GC_00000545	extended_core	T2175_clean	58379	14	15	2	0	0.990467	0.899596	0.942847	0	15	0	0	COG0719	Fe-S cluster assembly scaffold protein SufB (SufB) (PDB:1VH4)			O	Posttranslational modification, protein turnover, chaperones	ATGGATCTATCGACATACTTTAGAATTAATAATGGTGAGTCTGGTCAGTTTGAGCGGACTTTAATTGTGGCAGAGGAGGGTAGTTCAGTAACATATTTGGAAGGTTGCACTGCTCCAATGTTCGATACTAACCAACTTCACGCTGCGGTAGTTGAGCTGGTTACCCTTGACAATGCTGAAATTAAATATTCAACTGTGCAAAATTGGTTTGCTGGGGATGAAAATGGTAAAGGTGGTATTTATAATTTTGTGACTAAGCGCGGTTTGTGTAAAGGAGTAAATTCTAAAATTTCTTGGACTCAGGTAGAGACTGGTTCAGCTATTACCTGGAAATATCCTAGTTGTGTTTTGGTGGGTGATAACTCAGTGGGAGAATTTTATTCTGTTGCTCTAACTAATAATAAACAACAAGCAGATACAGGCACAAAAATGGTACATGTTGGCAAAAATACTCGCAGTACAATTATTTCTAAAGGTATTTCTGCTGGGAACTCCGCTAATAGTTACCGTGGTTTAGTAAAAATGGGGCCTGGTGCTAAGGGATCACGGAACTATTCTCAATGTGACTCAATGTTAATAGGCGATCGCGCACAAGCAAATACTTTTCCTTATATTCAAGTAGATAATAATACTGCTAAGGTTGAACATGAAGCTTCTACTTCTAAAATTGGAGTTGACCAACTTTTCTATTTTGCTCAAAGAGGTATTTCTCCTGAGGATGCGGTTTCTATGATTATTAGTGGTTTTTGTAAGGATGTATTTAATGAATTACCAATGGAGTTTGCTGCGGAAGCTGATAAATTATTGAGT
13218	GC_00000545	extended_core	T2175_clean	58380	14	15	2	0	0.990467	0.899596	0.942847	0	15	0	0	COG0719	Fe-S cluster assembly scaffold protein SufB (SufB) (PDB:1VH4)			O	Posttranslational modification, protein turnover, chaperones	ATGACTGCTAAAGTAACAAGTTTAGTCAATCAACCTTATAAATATGGTTTTGTCACTGATATTGAGTCAGACACAATTCCTCGTGGACTAAGCGAAGACATAGTTCGTCTGATATCTGCTAAAAAGAATGAACCAGAGTTCATGCTCAACTTTCGTCTCAAAGCATACAAGAAGTGGCTGCAAATGAAAGAACCACTTTGGGCACATGTTGACTATCCAAAAATAGACTATCAGAATATTATTTACTATTCAGCACCAAAATTGCAAGACAAGAAGAAAAGTCTAGAGGAAGTAGACCCTACTTTGTTAGAAACTTTTGAGAAACTTGGCATTCCCCTCTCAGAGCAGAAACGTCTAAGCAACGTTGCGGTTGATGCTGTGTTTGATAGTGTTTCTGTTGCTACTACTTTTAAAGAAAAGCTGGCTGAGGAAGGGGTAATTTTTTGCTCTATATCTGAAGCAGTACAGGAACATCCAGAATTAGTAGAAAAATATCTGGGTAGTGTTGTACCAGTGGGGGATAATTTTTTGCGGCTCTTAATTCTGCTGTGTTTAGTGATGGGTCTTTTGTGTTTATTCCTAAAGGTGTAA
13219	GC_00000545	extended_core	USCT05_clean	7552	14	15	2	0	0.990467	0.899596	0.942847	0	15	0	0	COG0719	Fe-S cluster assembly scaffold protein SufB (SufB) (PDB:1VH4)			O	Posttranslational modification, protein turnover, chaperones	ATGACTGCTAAAGTAACAAGTTTAGTCAATCAACCTTATAAATATGGCTTTGTCACTGATATTGAGTCAGACACAATTCCTCGTGGACTAAGCGAAGACATAGTTCGTCTGATATCTGCTAAAAAGAATGAACCAGAGTTCATGCTCAACTTTCGTCTCAAAGCATACAAGAAGTGGCTGCAAATGAAAGAACCACTTTGGGCACATGTTGACTATCCAAAAATAGACTATCAGAATATTATTTACTATTCAGCACCAAAATTGCAAGACAAGAAGAAAAGTCTAGAGGAAGTAGACCCTACTTTGTTAGAAACTTTTGAGAAACTTGGCATTCCCCTCTCAGAGCAGAAACGTCTAAGCAACGTTGCGGTTGATGCTGTGTTTGATAGTGTTTCTGTTGCTACTACTTTTAAAGAAAAGCTGGCTGAGGAAGGGGTAATTTTTGGCTCTATATCTGAAGCAGTACAGGAACATCCAGAATTAGTAGAAAAATATCTGGGTAGTGTTGTACCAGTGGGGGATAATTTTTTTGCGGCTCTTAATTCTGCTGTGTTTAGTGATGGGTCTTTTGTGTTTATTCCTAAAGGTGTAAAGTGTCCGATGGATCTATCGACATACTTTAGAATTAATAATGGTGAGTCTGGTCAGTTTGAGCGGACTTTAATTGTGGCAGAGGAGGGTAGTTCAGTAACATATTTGGAAGGTTGCACTGCTCCAATGTTCGATACTAACCAACTTCACGCGGCGGTAGTTGAGCTGGTTACTCTTGACAATGCTGAAATTAAATATTCAACTGTGCAAAATTGGTTTGCTGGGGATGAAAATGGTAAAGGTGGTATTTATAATTTTGTGACTAAGCGCGGTTTGTGCAAAGGAGTAAATTCTAAAATTTCTTGGACTCAGGTAGAGACTGGTTCAGCTATTACTTGGAAATATCCTAGTTGTGTTTTGGTGGGTGATAACTCAGTGGGAGAATTTTATTCTGTTGCTCTAACTAATAATAAACAACAAGCAGATACAGGTACAAAAATGGTACATGTTGGCAAAAATACTCGCAGTACAATTATTTCTAAAGGTATTTCTGCTGGGAACTCCGCTAATAGTTACCGTGGTTTAGTAAAAATGGGGCCTGGTGCTAAGGGATCACGGAACTATTCTCAATGTGACTCAATGTTAATAGGCGATCGCGCACAAGCAAATACTTTTCCTTATATTCAAGTAGATAATAATACTGCTAAGGTTGAACATGAAGCTTCTACTTCTAAAATTGGAGTTGACCAACTTTTCTATTTTGCTCAAAGAGGTATTTCTCCTGAGGATGCGGTTTCTATGATTATTAGTGGTTTTTGTAAGGATGTATTTAATGAATTACCAATGGAGTTTGCTGCGGAAGCTGATAAATTATTGAGTCTGAAATTAGAAGGTACAGTAGGTTAA
13220	GC_00000545	extended_core	USCT114_clean	67365	14	15	2	0	0.990467	0.899596	0.942847	0	15	0	0	COG0719	Fe-S cluster assembly scaffold protein SufB (SufB) (PDB:1VH4)			O	Posttranslational modification, protein turnover, chaperones	ATGACTGCTAAAGTAACAAGTTTAGTCAATCAACCTTATAAATATGGCTTTGTCACTGATATTGAGTCAGACACAATTCCTCGTGGACTAAGCGAAGACATAGTTCGTCTGATATCTGCTAAAAAGAATGAACCAGAGTTCATGCTCAACTTTCGTCTCAAAGCATACAAGAAGTGGCTGCAAATGAAAGAACCACTTTGGGCACATGTTGACTATCCAAAAATAGACTATCAGAATATTATTTACTATTCAGCACCAAAATTGCAAGACAAGAAGAAAAGTCTAGAGGAAGTAGACCCTACTTTGTTAGAAACTTTTGAGAAACTTGGCATTCCCCTCTCAGAGCAGAAACGTCTAAGCAACGTTGCGGTTGATGCTGTGTTTGATAGTGTTTCTGTTGCTACTACTTTTAAAGAAAAGCTGGCTGAGGAAGGGGTAATTTTTGGCTCTATATCTGAAGCAGTACAGGAACATCCAGAATTAGTAGAAAAATATCTGGGTAGTGTTGTACCAGTGGGGGATAATTTTTTTGCGGCTCTTAATTCTGCTGTGTTTAGTGATGGGTCTTTTGTGTTTATTCCTAAAGGTGTAAAGTGTCCGATGGATCTATCGACATACTTTAGAATTAATAATGGTGAGTCTGGTCAGTTTGAGCGGACTTTAATTGTGGCAGAGGAGGGTAGTTCAGTAACATATTTGGAAGGTTGCACTGCTCCAATGTTCGATACTAACCAACTTCACGCGGCGGTAGTTGAGCTGGTTACTCTTGACAATGCTGAAATTAAATATTCAACTGTGCAAAATTGGTTTGCTGGGGATGAAAATGGTAAAGGTGGTATTTATAATTTTGTGACTAAGCGCGGTTTGTGCAAAGGAGTAAATTCTAAAATTTCTTGGACTCAGGTAGAGACTGGTTCAGCTATTACTTGGAAATATCCTAGTTGTGTTTTGGTGGGTGATAACTCAGTGGGAGAATTTTATTCTGTTGCTCTAACTAATAATAAACAACAAGCAGATACAGGTACAAAAATGGTACATGTTGGCAAAAATACTCGCAGTACAATTATTTCTAAAGGTATTTCTGCTGGGAACTCCGCTAATAGTTACCGTGGTTTAGTAAAAATGGGGCCTGGTGCTAAGGGATCACGGAACTATTCTCAATGTGACTCAATGTTAATAGGCGATCGCGCACAAGCAAATACTTTTCCTTATATTCAAGTAGATAATAATACTGCTAAGGTTGAACATGAAGCTTCTACTTCTAAAATTGGAGTTGACCAACTTTTCTATTTTGCTCAAAGAGGTATTTCTCCTGAGGATGCGGTTTCTATGATTATTAGTGGTTTTTGTAAGGATGTATTTAATGAATTACCAATGGAGTTTGCTGCGGAAGCTGATAAATTATTGAGTCTGAAATTAGAAGGTACAGTAGGTTAA
13221	GC_00000546	extended_core	CON_clean	24796	14	15	2	0	0.986158	0.950149	0.967819	0	15	0	0	COG0036	Pentose-5-phosphate-3-epimerase (Rpe) (PDB:1H1Y)	COG0036	Pentose phosphate pathway	G	Carbohydrate transport and metabolism	ATGACCACTACCGAGAAGAAACCTATTGTTATTTCCCCATCTATATTATCAGCAGATTTTAGTCGCCTTGGAGATGAAGTCCGAGCTGTAGATCAAGCTGGTGCTGACTGGATTCATATTGATGTAATGGATGGCCGTTTTGTACCTAATATTACTATTGGCCCATTAATTGTCAAAGCACTTCGTCCTGTCACTAAGAAACCTCTTGATGTCCACTTAATGATTGTGGAACCAGAGAAGTATGTTGAAGATTTCGCAAAGGCAGGCGCTGATATTATATCTGTTCATGCTGAACATAATGCTTCACCTCATTTGCACCGAACTCTAGGCCAAATTAAGGAGTTGGGTAAGCAAGCAGGTGTAGTTCTTAATCCTTCTACACCTCTAGAATTAATTGAATATGTTTTAGATTTATGTGACTTAGTGTTGATAATGAGTGTCAACCCTGGCTTTGGAGGTCAAAGTTTTATTCCTACAGTTATATCTAAAATCCGGAAGCTACGTGAAATGTGTGATGCCAGGGGACTTAATCCTTGGATAGAAGTTGATGGTGGTCTCAAAACTGATAATACTTGGCAAGTATTAGAAGCTGGTGCTAATGCTATTGTTGCAGGTTCTGCTGTGTTTAAGGCTAATGATTATGCAGAGGCAATTAATGGTATTCGTAATAGTAAACGTCCCGTTCCTCAACCTCAGTTAGCTACTGTTTAA
13222	GC_00000546	extended_core	DEMO_clean	20745	14	15	2	0	0.986158	0.950149	0.967819	0	15	0	0	COG0036	Pentose-5-phosphate-3-epimerase (Rpe) (PDB:1H1Y)	COG0036	Pentose phosphate pathway	G	Carbohydrate transport and metabolism	ATGACCACTACCGAGAAGAAACCTATTGTTATTTCCCCATCTATATTATCAGCAGATTTTAGTCGCCTTGGAGATGAAGTCCGAGCTGTAGATCAAGCTGGTGCTGACTGGATTCATGTTGATGTAATGGATGGCCGTTTTGTACCTAATATTACTATTGGCCCATTAATTGTCAAAGCACTTCGTCCTGTCACTCAGAAACCTCTTGATGTCCACTTAATGATTGTGGAACCAGAGAAGTATGTTGAAGATTTCGCAAAGGCAGGCGCTGATATTATATCTGTTCATGCTGAACATAATGCTTCACCTCATTTGCACCGAACTCTAGGCCAAATTAAGGAGTTGGGTAAGCAAGCAGGTGTAGTTCTTAATCCTTCTACACCTCTAGAATTAATTGAATATGTTTTAGACTTATGTGACTTAGTGTTGATAATGAGTGTCAACCCTGGCTTTGGAGGTCAAAGTTTTATTCCTGCAGTTATATCTAAAATCCGGAAGCTACGTGAAATGTGTGATGCCAGGGGACTTAATCCTTGGATAGAAGTTGATGGTGGTCTCAAAACTGATAATACTTGGCAAGTATTAGAAGCTGGTGCCAATGCTATTGTTGCAGGTTCTGCTGTGTTTAAGGCTAATGATTATGCAGAGGCAATTAATGGTATTCGTAATAGTAAACGTCCCGTTCCTCAACCTCAGTTAGTTACTGTTTAA
13223	GC_00000546	extended_core	GS4_clean	8901	14	15	2	0	0.986158	0.950149	0.967819	0	15	0	0	COG0036	Pentose-5-phosphate-3-epimerase (Rpe) (PDB:1H1Y)	COG0036	Pentose phosphate pathway	G	Carbohydrate transport and metabolism	ATGACCACTACCGAGAAGAAACCTATTGTTATTTCCCCATCTATATTATCAGCAGATTTTAGTCGCCTTGGAGATGAAGTCCGAGCTGTAGATCAAGCTGGTGCTGACTGGATTCATGTTGATGTAATGGATGGCCGTTTTGTACCTAATATTACTATTGGCCCATTAATTGTCAAAGCACTTCGTCCTGTCACTCAGAAACCTCTTGATGTCCACTTAATGATTGTGGAACCAGAGAAGTATGTTGAAGATTTCGCAAAGGCAGGCGCTGATATTATATCTGTTCATGCTGAACATAATGCTTCACCTCATTTGCACCGAACTCTAGGCCAAATTAAGGAGTTGGGTAAGCAAGCAGGTGTAGTTCTTAATCCTTCTACACCTCTAGAATTAATTGAATATGTTTTAGACTTATGTGACTTAGTGTTGATAATGAGTGTCAACCCTGGCTTTGGAGGTCAAAGTTTTATTCCTGCAGTTATATCTAAAATCCGGAAGCTACGTGAAATGTGTGATGCCAGGGGACTTAATCCTTGGATAGAAGTTGATGGTGGTCTCAAAACTGATAATACTTGGCAAGTATTAGAAGCTGGTGCCAATGCTATTGTTGCAGGTTCTGCTGTGTTTAAGGCTAATGATTATGCAGAGGCAATTAATGGTATTCGTAATAGTAAACGTCCCGTTCCTCAACCTCAGTTAGTTACTGTTTAA
13224	GC_00000546	extended_core	H94_clean	52120	14	15	2	0	0.986158	0.950149	0.967819	0	15	0	0	COG0036	Pentose-5-phosphate-3-epimerase (Rpe) (PDB:1H1Y)	COG0036	Pentose phosphate pathway	G	Carbohydrate transport and metabolism	TTGTGGATATACGGAATAAGTAGGAGACAGCTTACTATTATGGAGACTACCGAGAAGAGACCTATTGTCATTGCCCCATCCATATTATCAGCAGATTTTAGTCGCCTTGGAGATGAAGTCCGAGCGGTAGATGAAGCTGGTGCTGACTGGATTCATATTGATGTGATGGATGGCCGTTTTGTACCTAATATTACTATTGGTCCATTGATTGTAAAAGCACTTCGTCCTGTTACTAAGAAACTTCTTGATGTCCATTTAATGATTGTGGAACCAGAGAAGTATGTTGAAGATTTCGCTAAGGCAGGTGCTGATATTATATCTGTTCATGCTGAACATAATGCTTCACCTCATTTGCACAGAACTATGGGCCAAATTAAGGAGTTGGGTAAGCAAGCAGGTGTAGTTCTTAATCCTTCTACACCTCTAGAATTAATTGAATATGTTTTAGATTTATGTGACTTGGTTTTGATTATGAGTGTCAACCCTGGTTTTGGAGGTCAGAGTTTTATTCCTTCAGTTATATCTAAGATCCGGAAGCTACGTGAAATGTGTGATGAGCGGGGACTCAATCCTTGGATTGAAGTTGATGGTGGTCTCAAAATTAATAATACTTGGCAAGTGTTAGAAGCTGGGGCCAATGCTATTGTTGCAGGTTCTGCTGTGTTTAAAGCTGATAATTATGCAGAGGCAATTAATGGTATTCGTCATAGTAAGCGTCCCGTTCCTGAGCCTCAGTTCGCTACTGTTTAA
13225	GC_00000546	extended_core	IMS101	45431	14	15	2	0	0.986158	0.950149	0.967819	0	15	0	0	COG0036	Pentose-5-phosphate-3-epimerase (Rpe) (PDB:1H1Y)	COG0036	Pentose phosphate pathway	G	Carbohydrate transport and metabolism	ATGACCACTACCGAGAAGAAACCTATTGTTATTTCCCCATCTATATTATCAGCAGATTTTAGTCGCCTTGGAGATGAAGTCCGAGCTGTAGATCAAGCTGGTGCTGACTGGATTCATATTGATGTAATGGATGGCCGTTTTGTACCTAATATTACTATTGGCCCATTAATTGTCAAAGCACTTCGTCCTGTCACTAAGAAACCTCTTGATGTCCACTTAATGATTGTGGAACCAGAGAAGTATGTTGAAGATTTCGCAAAGGCAGGCGCTGATATTATATCTGTTCATGCTGAACATAATGCTTCACCTCATTTGCACCGAACTCTAGGCCAAATTAAGGAGTTGGGTAAGCAAGCAGGTGTAGTTCTTAATCCTTCTACACCTCTAGAATTAATTGAATATGTTTTAGATTTATGTGACTTAGTGTTGATAATGAGTGTCAACCCTGGCTTTGGAGGTCAAAGTTTTATTCCTACAGTTATATCTAAAATCCGGAAGCTACGTGAAATGTGTGATGCCAGGGGACTTAATCCTTGGATAGAAGTTGATGGTGGTCTCAAAACTGATAATACTTGGCAAGTATTAGAAGCTGGTGCTAATGCTATTGTTGCAGGTTCTGCTGTGTTTAAGGCTAATGATTATGCAGAGGCAATTAATGGTATTCGTAATAGTAAACGTCCCGTTCCTCAACCTCAGTTAGCTACTGTTTAA
13226	GC_00000546	extended_core	LIN_clean	26072	14	15	2	0	0.986158	0.950149	0.967819	0	15	0	0	COG0036	Pentose-5-phosphate-3-epimerase (Rpe) (PDB:1H1Y)	COG0036	Pentose phosphate pathway	G	Carbohydrate transport and metabolism	ATGACCACTACCGAGAAGAAACCTATTGTTATTTCCCCATCTATATTATCAGCAGATTTTAGTCGCCTTGGAGATGAAGTCCGAGCTGTAGATCAAGCTGGTGCTGACTGGATTCATATTGATGTAATGGATGGCCGTTTTGTACCTAATATTACTATTGGCCCATTAATTGTCAAAGCACTTCGTCCTGTCACTAAGAAACCTCTTGATGTCCACTTAATGATTGTGGAACCAGAGAAGTATGTTGAAGATTTCGCAAAGGCAGGCGCTGATATTATATCTGTTCATGCTGAACATAATGCTTCACCTCATTTGCACCGAACTCTAGGCCAAATTAAGGAGTTGGGTAAGCAAGCAGGTGTAGTTCTTAATCCTTCTACACCTCTAGAATTAATTGAATATGTTTTAGATTTATGTGACTTAGTGTTGATAATGAGTGTCAACCCTGGCTTTGGAGGTCAAAGTTTTATTCCTACAGTTATATCTAAAATCCGGAAGCTACGTGAAATGTGTGATGCCAGGGGACTTAATCCTTGGATAGAAGTTGATGGTGGTCTCAAAACTGATAATACTTGGCAAGTATTAGAAGCTGGTGCTAATGCTATTGTTGCAGGTTCTGCTGTGTTTAAGGCTAATGATTATGCAGAGGCAATTAATGGTATTCGTAATAGTAAACGTCCCGTTCCTCAACCTCAGTTAGCTACTGTTTAA
13227	GC_00000546	extended_core	MAG_erythraeum_clean	17697	14	15	2	0	0.986158	0.950149	0.967819	0	15	0	0	COG0036	Pentose-5-phosphate-3-epimerase (Rpe) (PDB:1H1Y)	COG0036	Pentose phosphate pathway	G	Carbohydrate transport and metabolism	ATGACCACTACCGAGAAGAAACCTATTGTTATTTCCCCATCTATATTATCAGCAGATTTTAGTCGCCTTGGAGATGAAGTCCGAGCTGTAGATCAAGCTGGTGCTGACTGGATTCATATTGATGTAATGGATGGCCGTTTTGTACCTAATATTACTATTGGCCCATTAATTGTCAAAGCACTTCGTCCTGTCACTAAGAAACCTCTTGATGTCCACTTAATGATTGTGGAACCAGAGAAGTATGTTGAAGATTTCGCAAAGGCAGGCGCTGATATTATATCTGTTCATGCTGAACATAATGCTTCACCTCATTTGCACCGAACTCTAGGCCAAATTAAGGAGTTGGGTAAGCAAGCAGGTGTAGTTCTTAATCCTTCTACACCTCTAGAATTAATTGAATATGTTTTAGATTTATGTGACTTAGTGTTGATAATGAGTGTCAACCCTGGCTTTGGAGGTCAAAGTTTTATTCCTACAGTTATATCTAAAATCCGGAAGCTACGTGAAATGTGTGATGCCAGGGGACTTAATCCTTGGATAGAAGTTGATGGTGGTCTCAAAACTGATAATACTTGGCAAGTATTAGAAGCTGGTGCTAATGCTATTGTTGCAGGTTCTGCTGTGTTTAAGGCTAATGATTATGCAGAGGCAATTAATGGTATTCGTAATAGTAAACGTCCCGTTCCTCAACCTCAGTTAGCTACTGTTTAA
13228	GC_00000546	extended_core	R01_clean	14100	14	15	2	0	0.986158	0.950149	0.967819	0	15	0	0	COG0036	Pentose-5-phosphate-3-epimerase (Rpe) (PDB:1H1Y)	COG0036	Pentose phosphate pathway	G	Carbohydrate transport and metabolism	ATGACCACTACCGAGAAGAAACCTATTGTTATTTCCCCATCTATATTATCAGCAGATTTTAGTCGCCTTGGAGATGAAGTCCGAGCTGTAGATCAAGCTGGTGCTGACTGGATTCATGTTGATGTAATGGATGGCCGTTTTGTACCTAATATTACTATTGGCCCATTAATTGTCAAAGCACTTCGTCCTGTCACTCAGAAACCTCTTGATGTCCACTTAATGATTGTGGAACCAGAGAAGTATGTTGAAGATTTCGCAAAGGCAGGCGCTGATATTATATCTGTTCATGCTGAACATAATGCTTCACCTCATTTGCACCGAACTCTAGGCCAAATTAAGGAGTTGGGTAAGCAAGCAGGTGTAGTTCTTAATCCTTCTACACCTCTAGAATTAATTGAATATGTTTTAGACTTATGTGACTTAGTGTTGATAATGAGTGTCAACCCTGGCTTTGGAGGTCAAAGTTTTATTCCTGCAGTTATATCTAAAATCCGGAAGCTACGTGAAATGTGTGATGCCAGGGGACTTAATCCTTGGATAGAAGTTGATGGTGGTCTCAAAACTGATAATACTTGGCAAGTATTAGAAGCTGGTGCCAATGCTATTGTTGCAGGTTCTGCTGTGTTTAAGGCTAATGATTATGCAGAGGCAATTAATGGTATTCGTAATAGTAAACGTCCCGTTCCTCAACCTCAGTTAGTTACTGTTTAA
13229	GC_00000546	extended_core	RLI_clean	61722	14	15	2	0	0.986158	0.950149	0.967819	0	15	0	0	COG0036	Pentose-5-phosphate-3-epimerase (Rpe) (PDB:1H1Y)	COG0036	Pentose phosphate pathway	G	Carbohydrate transport and metabolism	ATGACCACTACCGAGAAGAAACCTATTGTTATTTCCCCATCTATATTATCAGCAGATTTTAGTCGCCTTGGAGATGAAGTCCGAGCTGTAGATCAAGCTGGTGCTGACTGGATTCATATTGATGTAATGGATGGCCGTTTTGTACCTAATATTACTATTGGCCCATTAATTGTCAAAGCACTTCGTCCTGTCACTAAGAAACCTCTTGATGTCCACTTAATGATTGTGGAACCAGAGAAGTATGTTGAAGATTTCGCAAAGGCAGGCGCTGATATTATATCTGTTCATGCTGAACATAATGCTTCACCTCATTTGCACCGAACTCTAGGCCAAATTAAGGAGTTGGGTAAGCAAGCAGGTGTAGTTCTTAATCCTTCTACACCTCTAGAATTAATTGAATATGTTTTAGATTTATGTGACTTAGTGTTGATAATGAGTGTCAACCCTGGCTTTGGAGGTCAAAGTTTTATTCCTACAGTTATATCTAAAATCCGGAAGCTACGTGAAATGTGTGATGCCAGGGGACTTAATCCTTGGATAGAAGTTGATGGTGGTCTCAAAACTGATAATACTTGGCAAGTATTAGAAGCTGGTGCTAATGCTATTGTTGCAGGTTCTGCTGTGTTTAAGGCTAATGATTATGCAGAGGCAATTAATGGTATTCGTAATAGTAAACGTCCCGTTCCTCAACCTCAGTTAGCTACTGTTTAA
13230	GC_00000546	extended_core	ST8_clean	36138	14	15	2	0	0.986158	0.950149	0.967819	0	15	0	0	COG0036	Pentose-5-phosphate-3-epimerase (Rpe) (PDB:1H1Y)	COG0036	Pentose phosphate pathway	G	Carbohydrate transport and metabolism	ATGACCACTACCGAGAAGAAACCTATTGTTATTTCCCCATCTATATTATCAGCAGATTTTAGTCGCCTTGGAGATGAAGTCCGAGCTGTAGATCAAGCTGGTGCTGACTGGATTCATGTTGATGTAATGGATGGCCGTTTTGTACCTAATATTACTATTGGCCCATTAATTGTCAAAGCACTTCGTCCTGTCACTCAGAAACCTCTTGATGTCCACTTAATGATTGTGGAACCAGAGAAGTATGTTGAAGATTTCGCAAAGGCAGGCGCTGATATTATATCTGTTCATGCTGAACATAATGCTTCACCTCATTTGCACCGAACTCTAGGCCAAATTAAGGAGTTGGGTAAGCAAGCAGGTGTAGTTCTTAATCCTTCTACACCTCTAGAATTAATTGAATATGTTTTAGACTTATGTGACTTAGTGTTGATAATGAGTGTCAACCCTGGCTTTGGAGGTCAAAGTTTTATTCCTGCAGTTATATCTAAAATCCGGAAGCTACGTGAAATGTGTGATGCCAGGGGACTTAATCCTTGGATAGAAGTTGATGGTGGTCTCAAAACTGATAATACTTGGCAAGTATTAGAAGCTGGTGCCAATGCTATTGTTGCAGGTTCTGCTGTGTTTAAGGCTAATGATTATGCAGAGGCAATTAATGGTATTCGTAATAGTAAACGTCCCGTTCCTCAACCTCAGTTAGTTACTGTTTAA
13231	GC_00000546	extended_core	St11_bin5_clean	61933	14	15	2	0	0.986158	0.950149	0.967819	0	15	0	0	COG0036	Pentose-5-phosphate-3-epimerase (Rpe) (PDB:1H1Y)	COG0036	Pentose phosphate pathway	G	Carbohydrate transport and metabolism	ATGACCACTACCGAGAAGAAACCTATTGTTATTTCCCCATCTATATTATCAGCAGATTTTAGTCGCCTTGGAGATGAAGTCCGAGCTGTAGATCAAGCTGGTGCTGACTGGATTCATATTGATGTAATGGATGGCCGTTTTGTACCTAATATTACTATTGGCCCATTAATTGTCAAAGCACTTCGTCCTGTCACTAAGAAACCTCTTGATGTCCACTTAATGATTGTGGAACCAGAGAAGTATGTTGAAGATTTCGCAAAGGCAGGCGCTGATATTATATCTGTTCATGCTGAACATAATGCTTCACCTCATTTGCACCGAACTCTAGGCCAAATTAAGGAGTTGGGTAAGCAAGCAGGTGTAGTTCTTAATCCTTCTACACCTCTAGAATTAATTGAATATGTTTTAGATTTATGTGACTTAGTGTTGATAATGAGTGTCAACCCTGGCTTTGGAGGTCAAAGTTTTATTCCTACAGTTATATCTAAAATCCGGAAGCTACGTGAAATGTGTGATGCCAGGGGACTTAATCCTTGGATAGAAGTTGATGGTGGTCTCAAAACTGATAATACTTGGCAAGTATTAGAAGCTGGTGCTAATGCTATTGTTGCAGGTTCTGCTGTGTTTAAGGCTAATGATTATGCAGAGGCAATTAATGGTATTCGTAATAGTAAACGTCCCGTTCCTCAACCTCAGTTAGCTACTGTTTAA
13232	GC_00000546	extended_core	T2175_clean	70486	14	15	2	0	0.986158	0.950149	0.967819	0	15	0	0	COG0036	Pentose-5-phosphate-3-epimerase (Rpe) (PDB:1H1Y)	COG0036	Pentose phosphate pathway	G	Carbohydrate transport and metabolism	ATGACCACTACCGAGAAGAAACCTATTGTTATTTCCCCATCTATATTATCAGCAGATTTTAGTCGCCTTGGAGATGAAGTCCGAGCTGTAGATCAAGCTGGTGCTGACTGGATTCATATTGATGTAATGGATGGCCGTTTTGTACCTAATATTACTATTGGCCCATTAATTGTCAAAGCACTTCGTCCTGTCACTAAGAAACCTCTTGATGTCCACTTAATGATTGTGGAACCAGAGAAGTATGTTGAAGATTTCGCAAAGGCAGGCGCTGATATTATATCTGTTCATGCTGAACATAATGCTTCACCTCATTTGCACCGAACTCTAGGCCAAATTAAGGAGTTGGGTAAGCAAGCAGGTGTAGTTCTTAATCCTTCTACACCTCTAGAATTAATTGAATATGTTTTAGATTTATGTGACTTAGTGTTGATAATGAGTGTCAACCCTGGCTTTGGAGGTCAAAGTTTTATTCCTACAGTTATATCTAAAATCCGGAAGCTACGTGAAATGTGTGATGCCAGGGGACTTAATCCTTGGATAGAAGTTGATGGTGGTCTCAAAACTGATAATACTTGGCAAGTATTAGAAGCTGGTGCTAATGCTATTGTTGCAGGTTCTGCTGTGTTTAAGGCTAATGATTATGCAGAGGCAATTGATGGTATTCGTAATAGTAAACGTCCCGTTCCTCAACCTCAGTTAGCTACTGTTTAA
13233	GC_00000546	extended_core	USCT05_clean	71013	14	15	2	0	0.986158	0.950149	0.967819	0	15	0	0	COG0036	Pentose-5-phosphate-3-epimerase (Rpe) (PDB:1H1Y)	COG0036	Pentose phosphate pathway	G	Carbohydrate transport and metabolism	ATGACCACTACCGAGAAGAAACCTATTGTTATTTCCCCATCTATATTATCAGCAGATTTTAGTCGCCTTGGAGATGAAGTCCGAGCTGTAGATCAAGCTGGTGCTGACTGGATTCATGTTGATGTAATGGATGGCCGTTTTGTACCTAATATTACTATTGGCCCATTAATTGTCAAAGCACTTCGTCCTGTCACTCAGAAACCTCTTGATGTCCACTTAATGATTGTGGAACCAGAGAAGTATGTTGAAGATTTCGCAAAGGCAGGCGCTGATATTATATCTGTTCATGCTGAACATAATGCTTCACCTCATTTGCACCGAACTCTAGGCCAAATTAAGGAGTTGGGTAAGCAAGCAGGTGTAGTTCTTAATCCTTCTACACCTCTAGAATTAATTGAATATGTTTTAGACTTATGTGACTTAGTGTTGATAATGAGTGTCAACCCTGGCTTTGGAGGTCAAAGTTTTATTCCTGCAGTTATATCTAAAATCCGGAAGCTACGTGAAATGTGTGATGCCAGGGGACTTAATCCTTGGATAGAAGTTGATGGTGGTCTCAAAACTGATAATACTTGGCAAGTATTAGAAGCTGGTGCCAATGCTATTGTTGCAGGTTCTGCTGTGTTTAAGGCTAATGATTATGCAGAGGCAATTAATGGTATTCGTAATAGTAAACGTCCCGTTCCTCAACCTCAGTTAGTTACTGTTTAA
13234	GC_00000546	extended_core	USCT114_clean	50715	14	15	2	0	0.986158	0.950149	0.967819	0	15	0	0	COG0036	Pentose-5-phosphate-3-epimerase (Rpe) (PDB:1H1Y)	COG0036	Pentose phosphate pathway	G	Carbohydrate transport and metabolism	ATGACCACTACCGAGAAGAAACCTATTGTTATTTCCCCATCTATATTATCAGCAGATTTTAGTCGCCTTGGAGATGAAGTCCGAGCTGTAGATCAAGCTGGTGCTGACTGGATTCATGTTGATGTAATGGATGGCCGTTTTGTACCTAATATTACTATTGGCCCATTAATTGTCAAAGCACTTCGTCCTGTCACTCAGAAACCTCTTGATGTCCACTTAATGATTGTGGAACCAGAGAAGTATGTTGAAGATTTCGCAAAGGCAGGCGCTGATATTATATCTGTTCATGCTGAACATAATGCTTCACCTCATTTGCACCGAACTCTAGGCCAAATTAAGGAGTTGGGTAAGCAAGCAGGTGTAGTTCTTAATCCTTCTACACCTCTAGAATTAATTGAATATGTTTTAGACTTATGTGACTTAGTGTTGATAATGAGTGTCAACCCTGGCTTTGGAGGTCAAAGTTTTATTCCTGCAGTTATATCTAAAATCCGGAAGCTACGTGAAATGTGTGATGCCAGGGGACTTAATCCTTGGATAGAAGTTGATGGTGGTCTCAAAACTGATAATACTTGGCAAGTATTAGAAGCTGGTGCCAATGCTATTGTTGCAGGTTCTGCTGTGTTTAAGGCTAATGATTATGCAGAGGCAATTAATGGTATTCGTAATAGTAAACGTCCCGTTCCTCAACCTCAGTTAGTTACTGTTTAA
13235	GC_00000546	extended_core	USCT114_clean	54631	14	15	2	0	0.986158	0.950149	0.967819	0	15	0	0	COG0036	Pentose-5-phosphate-3-epimerase (Rpe) (PDB:1H1Y)	COG0036	Pentose phosphate pathway	G	Carbohydrate transport and metabolism	ATGACCACTACCGAGAAGAAACCTATTGTTATTTCCCCATCTATATTATCAGCAGATTTTAGTCGCCTTGGAGATGAAGTCCGAGCTGTAGATCAAGCTGGTGCTGACTGGATTCATGTTGATGTAATGGATGGCCGTTTTGTACCTAATATTACTATTGGCCCATTAATTGTCAAAGCACTTCGTCCTGTCACTCAGAAACCTCTTGATGTCCACTTAATGATTGTGGAACCAGAGAAGTATGTTGAAGATTTCGCAAAGGCAGGCGCTGATATTATATCTGTTCATGCTGAACATAATGCTTCACCTCATTTGCACCGAACTCTAGGCCAAATTAAGGAGTTGGGTAAGCAAGCAGGTGTAGTTCTTAATCCTTCTACACCTCTAGAATTAATTGAATATGTTTTAGACTTATGTGACTTAGTGTTGATAATGAGTGTCAACCCTGGCTTTGGAGGTCAAAGTTTTATTCCTGCAGTTATATCTAAAATCCGGAAGCTACGTGAAATGTGTGATGCCAGGGGACTTAATCCTTGGATAGAAGTTGATGGTGGTCTCAAAACTGATAATACTTGGCAAGTATTAGAAGCTGGTGCCAATGCTATTGTTGCAGGTTCTGCTGTGTTTAAGGCTAATGATTATGCAGAGGCAATTAATGGTATTCGTAATAGTAAACGTCCCGTTCCTCAACCTCAGTTAGTTACTGTTTAA
13236	GC_00000547	extended_core	CON_clean	8055	14	15	2	0	0.990329	0.93866	0.963803	0	15	0	0							ATGAAACGACTAATTTCTCTAATTATCAGTTTACTTATTCTGATAGTAATTTACCAAAAAATTAATTTTACTGGACTCATAAAAGTATTTCAAAACTCTCACCATATATGGATGATAATTAGCGTCAGTATGATAATTCCATTGACAATGTTAACTGCTTGGAGATTACAACAGTTAATGCCAAAAAAGGATAAAAAATTATCATCTTATTTAAATTTTGGGGAAGCAAATCAATTAATTTTAGCTGCTAGTGTATTGAATATGATTTTACCCTCAAAAATGGGAGATATTGCTAAAGCTTATTTTATGAAAAAAAGGGGGGATTTAGAGGGAACTTTATCTTTATCTATAGTGATATTTGAAAAAGCCTGTGATTTAGTTTCTTTACTAATTTGGTGTGTTTTTGGATTAATTGTTTATCCAGAAAAAGACTTATTATTTTGGATAATGACTACTGGAGTTACATCAGGTTTAATTATTTGCCTATTGTTATTATCATCTCGGAAATTTGCCAGAATATTTTTTCACATTGCTCGAAAATTTACGCCTAAAAAAATTAGTTCAAAAATTGATGACTTAGAAAATTCTTGGATAGAAATGCACAAATATTTTTGGCATGACAAACGACAGTTAACAAAAATTGCTGTTACCTCTATATTTATCTGGTTTGGGCATTTATCACAAATCTGGTTTTTTACTTTAGCATTAAATGCTTCAGCACCATTTGTTCAAAGTTTAGCATTATCTTCTCTAGCAATTTTAGCAGGATTATTACCTTTAACTTTTGCTGGAGTTGGTACTCGTGACGCCGCTTTTATTATGTTTTATAAACCTTATTTTTCTCAAGAAGTTGGAGCAGCTTTAGGATTACTTTGTACATCCCGTTATGTATTACCAGCAATTGCTGGTTTACCATTTTTTGGCAAATATTTAATTGAAATGAATAAGATGAAAAGTCTCCAAAAATCTCAATAA
13237	GC_00000547	extended_core	DEMO_clean	33230	14	15	2	0	0.990329	0.93866	0.963803	0	15	0	0							ATGAAACGACTAATTTCTCTAATTATCAGTTTACTTATTCTGATAGTAATTTACCAAAAAATTAATTTTACTGGACTCATAAAAGTATTTCAAAACTCTCACCATATATGGATGATAATTAGCGTCAGCATGATAATTCCATTGACAATGTTAACTGCTTGGAGATTACAACAGTTAATGCCAAAAAAGGATAAAAAATTATCATCTTATTTAAATTTTGGGGAAGCAAATCAATTAATTTTAGCTGCTAGTGTATTGAATATGATTTTGCCCTCAAAAATGGGAGATATTGCTAAAGCTTATTTTATGAAAAAAAGGGGGAATTTAGAGGGAACTTTATCTTTATCTATAGTGATATTTGAAAAAGCCTGTGATTTAGTTTCTTTACTAATTTGGTGTGTTTTTGGATTAATTGTTTATCCAGAAAAAGACTTATTATTTTGGATAATGACTACTGGAGTTACATCAGGTTTAATTATTTGCCTATTGTTATTATCATCTCGGAAATTTGCCAGAATATTTTTTCACATTGCTCGAAAATTTACGCCTAAAAAAATTAGTTCAAAAATTGATGACTTAGAAAATTCTTGGATAGAAATGCACAAATATTTTTGGCATGACAAACGACAGTTAACAAAAATTGCTGTTACCTCTATATTTATCTGGTTTGGGCATTTATCACAAATCTGGTTTTTTACTTTAGCATTAAATGTTTCAGCACCATTTATTCAAAGTTTAGCATTATCTTCTCTAGCAATTTTAGCAGGATTATTACCTTTAACTTTTGCTGGAGTTGGTACTCGTGACGCCGCTTTTATTATGTTTTATAAACCTTATTTTTCTCAAGAAGTTGGAGCAGCTTTAGGGTTACTTTGTACATCCCGTTATGTATTACCAGCAATTGCTGGTTTACCATTTTTTGGCAAATATTTAATTGAAATGAACAAGATGAAAAGTCTCCAAAAATCTCAATAA
13238	GC_00000547	extended_core	GS4_clean	772	14	15	2	0	0.990329	0.93866	0.963803	0	15	0	0							ATGAAACGACTAATTTCTCTAATTATCAGTTTACTTATTCTGATAGTAATTTACCAAAAAATTAATTTTACTGGACTCATAAAAGTATTTCAAAACTCTCACCATATATGGATGATAATTAGCGTCAGTATGATAATTCCATTGACAATGTTAACTGCTTGGAGATTACAACAGTTAATGCCAAAAAAGGATAAAAAATTATCATCTTATTTAAATTTTGGGGAAGCAAATCAATTAATTTTAGCTGCTAGTGTATTGAATATGATTTTGCCCTCAAAAATGGGAGATATTGCTAAAGCTTATTTTATGAAAAAAAGGGGGAATTTAGAGGGAACTTTATCTTTATCTATAGTGATATTTGAAAAAGCCTGTGATTTAGTTTCTTTACTAATTTGGTGTGTTTTTGGATTAATTGTTTATCCAGAAAAAGACTTATTATTTTGGATAATGACTACTGGAGTTACATCAGGTTTAATTATTTGCCTATTGTTATTATCATCTCGGAAATTTGCCAGAATATTTTTTCACATTGCTCGAAAATTTACGCCTAAAAAAATTAGTTCAAAAATTGATGACTTAGAAAATTCTTGGATAGAAATGCACAAATATTTTTGGCATGACAAACGACAGTTAACAAAAATTGCTGTTACCTCTATATTTATCTGGTTTGGGCATTTATCACAAATCTGGTTTTTTACTTTAGCATTAAATGCTTCAGCACCATTTGTTCAAAGTTTAGCATTATCTTCTCTAGCAATTTTAGCAGGATTATTACCTTTAACTTTTGCTGGAGTTGGTACTCGTGACGCCGCTTTTATTATGTTTTATAAACCTTATTTTTCTCAAGAAGTTGGAGCAGCTTTAGGGTTACTTTGTACATCCCGTTATGTATTACCAGCAATTGCTGGTTTACCATTTTTTGGCAAATATTTAATTGAAATGAACAAGATGAAAAGTCTCCAAAAATCTCAATAA
13239	GC_00000547	extended_core	H94_clean	42456	14	15	2	0	0.990329	0.93866	0.963803	0	15	0	0							ATGATAATTCCATTAACAATATTAACTGCTTGGCGATTACAACAGTTAATGCCAAAAAAAGGCAAAAAATCATCATCTTATTTAAATTTTGGGGAAGCAAATCAATTAATATTAGGCGCTAGTGTATTGAATATGATTTTGCCCTCAAAAATGGGAGATATTGTCAAAGCTTATTTTATGAAACAAAGGGGGAATCTAAAGGGGACTTTATCTTTATCTATAGTCATATTTGAAAAAGCCTGTGATTTAGTTTCTTTACTAATTTGGTGCGTTTTTGGATTAATTGTTTATCCAGAAAAAGACCTATTATTTTGGATAATGACCACTGGAGTTACATCAGGTTTAATCATTTGTCTATTGTTATTATCATCTCGAAAATTTGCCAGAATTTTTTTTCACATTGCCAGAAAATTTACCCCTAAAAAAATTAGTTCAAAAATTGATGACTTAGAAAATTCTTGGATAGAAATGCACAAATATTTTTGGCATGACAAACAACAGTTAACAAAAATTGCTGTTACCTCTATATTTATCTGGTTTGGGCATTTATCACAAATCTGGTTTTTTACTTTAGCATTAAATGCTTCAGCACCATTTATTCAAAGTTTAGCATTATCTTCTCTAGCAATTTTAGCAGGATTATTACCTTTAACTTTTGCTGGAGTTGGTACTCGAGACGCCGCTTTTATTATGTTTTATCAACCTTACTTTTCTCAAGAAGTTGGAGCAGCTTTAGGATTACTTTGTACATCCCGTTATGTCTTACCAGCCATTGCAGGTTTACCATTTTTTGGCAAATATCTAATTGAAATGAACAAGATGAAAAATCTCCGCAAATCTCAATAA
13240	GC_00000547	extended_core	IMS101	45465	14	15	2	0	0.990329	0.93866	0.963803	0	15	0	0							ATGAAACGACTAATTTCTCTAATTATCAGTTTACTTATTCTGATAGTAATTTACCAAAAAATTAATTTTACTGGACTCATAAAAGTATTTCAAAACTCTCACCATATATGGATGATAATTAGCGTCAGTATGATAATTCCATTGACAATGTTAACTGCTTGGAGATTACAACAGTTAATGCCAAAAAAGGATAAAAAATTATCATCTTATTTAAATTTTGGGGAAGCAAATCAATTAATTTTAGCTGCTAGTGTATTGAATATGATTTTGCCCTCAAAAATGGGAGATATTGCTAAAGCTTATTTTATGAAAAAAAGGGGGAATTTAGAGGGAACTTTATCTTTATCTATAGTGATATTTGAAAAAGCCTGTGATTTAGTTTCTTTACTAATTTGGTGTGTTTTTGGATTAATTGTTTATCCAGAAAAAGACTTATTATTTTGGATAATGACTACTGGAGTTACATCAGGTTTAATTATTTGCCTATTGTTATTATCATCTCGGAAATTTGCCAGAATATTTTTTCACATTGCTCGAAAATTTACGCCTAAAAAAATTAGTTCAAAAATTGATGACTTAGAAAATTCTTGGATAGAAATGCACAAATATTTTTGGCATGACAAACGACAGTTAACAAAAATTGCTGTTACCTCTATATTTATCTGGTTTGGGCATTTATCACAAATCTGGTTTTTTACTTTAGCATTAAATGCTTCAGCACCATTTGTTCAAAGTTTAGCATTATCTTCTCTAGCAATTTTAGCAGGATTATTACCTTTAACTTTTGCTGGAGTTGGTACTCGTGACGCAGCTTTTATTATGTTTTATAAACCTTATTTTTCTCAAGAAGTTGGAGCAGCTTTAGGATTACTTTGTACATCCCGTTATGTATTACCAGCAATTGCTGGTTTACCATTTTTTGGCAAATATTTAATTGAAATGAATAAGATGAAAAGTCTCCAAAAATCTCAATAA
13241	GC_00000547	extended_core	LIN_clean	64749	14	15	2	0	0.990329	0.93866	0.963803	0	15	0	0							ATGAAACGACTAATTTCTCTAATTATCAGTTTACTTATTCTGATAGTAATTTACCAAAAAATTAATTTTACTGGACTCATAAAAGTATTTCAAAACTCTCACCATATATGGATGATAATTAGCGTCAGTATGATAATTCCATTGACAATGTTAACTGCTTGGAGATTACAACAGTTAATGCCAAAAAAGGATAAAAAATTATCATCTTATTTAAATTTTGGGGAAGCAAATCAATTAATTTTAGCTGCTAGTGTATTGAATATGATTTTGCCCTCAAAAATGGGAGATATTGCTAAAGCTTATTTTATGAAAAAAAGGGGGAATTTAGAGGGAACTTTATCTTTATCTATAGTGATATTTGAAAAAGCCTGTGATTTAGTTTCTTTACTAATTTGGTGTGTTTTTGGATTAATTGTTTATCCAGAAAAAGACTTATTATTTTGGATAATGACTACTGGAGTTACATCAGGTTTAATTATTTGCCTATTGTTATTATCATCTCGGAAATTTGCCAGAATATTTTTTCACATTGCTCGAAAATTTACGCCTAAAAAAATTAGTTCAAAAATTGATGACTTAGAAAATTCTTGGATAGAAATGCACAAATATTTTTGGCATGACAAACGACAGTTAACAAAAATTGCTGTTACCTCTATATTTATCTGGTTTGGGCATTTATCACAAATCTGGTTTTTTACTTTAGCATTAAATGCTTCAGCACCATTTGTTCAAAGTTTAGCATTATCTTCTCTAGCAATTTTAGCAGGATTATTACCTTTAACTTTTGCTGGAGTTGGTACTCGTGACGCAGCTTTTATTATGTTTTATAAACCTTATTTTTCTCAAGAAGTTGGAGCAGCTTTAGGATTACTTTGTACATCCCGTTATGTATTACCAGCAATTGCTGGTTTACCATTTTTTGGCAAATATTTAATTGAAATGAATAAGATGAAAAGTCTCCAAAAATCTCAATAA
13242	GC_00000547	extended_core	MAG_erythraeum_clean	56987	14	15	2	0	0.990329	0.93866	0.963803	0	15	0	0							ATGATAATTCCATTAACAATATTAACTGCTTGGCGACTACAACAGTTAATGCCAAAAAAGGGGAAAAAATCATCATCCTATTTAAATTTTGGGGAAGCAAATCAACTAATTTTAGCCGCTAGTGTATTAAATATGATTTTGCCCTCAAAAATGGGAGATATTGTCAAAGCTTATTTTATGAAACAAAGGGGGAATTTAGAGGGAACTTTATCTTTATCTATAGTCATTTTTGAAAAAGCCTGTGATTTAGTTTCTTTACTAATTTGGTGTATTTTTGGATTAATTGTTTATCCAGACAAAGACTTATTATTTTGGATAATGACTGCTGGAGTCGCATCAGGTTTAATTATTTGCTTATTGTTATTATCATCTCGGAAATTTGCCAGAATATTTTTTCACATTGCTCGAAAATTTACCCCTAAAAAAATTAGTTCAAAAATTGATGACTTAGAAAATTCTTGGATAGAAATGCACAGATATTTTTGGCACGACAAATTACACTTAACAAAAATTGCTGTCACCTCTATATTTATCTGGTTTGGGCATTTATCACAAATCTGGTTTTTTACTTTAGCATTAAATGCTTCAGCACCATTTGTTCAAAGTTTAGCATTATCTTCTCTAGCAATTTTAGCAGGATTATTACCTTTAACTTTTGCTGGAGTTGGTACTCGTGACGCCGCTTTTATTATGTTTTATAAACCTTATTTTTCTCAAGAAGTTGGAGCAGCTTTAGGATTACTTTGTACATCCCGTTATGTATTACCAGCAATTGCTGGTTTACCATTTTTTGGCAAATATTTAATTGAAATGAATAAGATGAAAAGTCTCCAAAAATCTCAATAA
13243	GC_00000547	extended_core	MAG_erythraeum_clean	56871	14	15	2	0	0.990329	0.93866	0.963803	0	15	0	0							ATGAAACGACTAATTTCTCTAATTATCAGTTTACTTATTCTGATAGTAATTTACCAAAAAATTAATTTTACTGGACTCATAAAAGTATTTCAAAACTCTCACCATATATGGATGATAATTAGCGTCAGTATGATAATTCCATTGACAATGTTAACTGCTTGGAGATTACAACAGTTAATGCCAAAAAAGGATAAAAAATTATCATCTTATTTAAATTTTGGGGAAGCAAATCAATTAATTTTAGCTGCTAGTGTATTGAATATGATTTTACCCTCAAAAATGGGAGATATTGCTAAAGCTTATTTTATGAAAAAAAGGGGGGATTTAGAGGGAACTTTATCTTTATCTATAGTGATATTTGAAAAAGCCTGTGATTTAGTTTCTTTACTAATTTGGTGTGTTTTTGGATTAATTGTTTATCCAGAAAAAGACTTATTATTTTGGATAATGACTACTGGAGTTACATCAGGTTTAATTATTTGCCTATTGTTATTATCATCTCGGAAATTTGCCAGAATATTTTTTCACATTGCTCGAAAATTTACGCCTAAAAAAATTAGTTCAAAAATTGATGACTTAGAAAATTCTTGGATAGAAATGCACAAATATTTTTGGCATGACAAACGACAGTTAACAAAAATTGCTGTTACCTCTATATTTATCTGGTTTGGGCATTTATCACAAATCTGGTTTTTTACTTTAGCATTAAATGCTTCAGCACCATTT
13244	GC_00000547	extended_core	R01_clean	69258	14	15	2	0	0.990329	0.93866	0.963803	0	15	0	0							ATGAAACGACTAATTTCTCTAATTATCAGTTTACTTATTCTGATAGTAATTTACCAAAAAATTAATTTTACTGGACTCATAAAAGTATTTCAAAACTCTCACCATATATGGATGATAATTAGCGTCAGCATGATAATTCCATTGACAATGTTAACTGCTTGGAGATTACAACAGTTAATGCCAAAAAAGGATAAAAAATTATCATCTTATTTAAATTTTGGGGAAGCAAATCAATTAATTTTAGCTGCTAGTGTATTGAATATGATTTTGCCCTCAAAAATGGGAGATATTGCTAAAGCTTATTTTATGAAAAAAAGGGGGAATTTAGAGGGAACTTTATCTTTATCTATAGTGATATTTGAAAAAGCCTGTGATTTAGTTTCTTTACTAATTTGGTGTGTTTTTGGATTAATTGTTTATCCAGAAAAAGACTTATTATTTTGGATAATGACTACTGGAGTTACATCAGGTTTAATTATTTGCCTATTGTTATTATCATCTCGGAAATTTGCCAGAATATTTTTTCACATTGCTCGAAAATTTACGCCTAAAAAAATTAGTTCAAAAATTGATGACTTAGAAAATTCTTGGATAGAAATGCACAAATATTTTTGGCATGACAAACGACAGTTAACAAAAATTGCTGTTACCTCTATATTTATCTGGTTTGGGCATTTATCACAAATCTGGTTTTTTACTTTAGCATTAAATGTTTCAGCACCATTTATTCAAAGTTTAGCATTATCTTCTCTAGCAATTTTAGCAGGATTATTACCTTTAACTTTTGCTGGAGTTGGTACTCGTGACGCCGCTTTTATTATGTTTTATAAACCTTATTTTTCTCAAGAAGTTGGAGCAGCTTTAGGGTTACTTTGTACATCCCGTTATGTATTACCAGCAATTGCTGGTTTACCATTTTTTGGCAAATATTTAATTGAAATGAACAAGATGAAAAGTCTCCAAAAATCTCAATAA
13245	GC_00000547	extended_core	RLI_clean	35234	14	15	2	0	0.990329	0.93866	0.963803	0	15	0	0							ATGAAACGACTAATTTCTCTAATTATCAGTTTACTTATTCTGATAGTAATTTACCAAAAAATTAATTTTACTGGACTCATAAAAGTATTTCAAAACTCTCACCATATATGGATGATAATTAGCGTCAGTATGATAATTCCATTGACAATGTTAACTGCTTGGAGATTACAACAGTTAATGCCAAAAAAGGATAAAAAATTATCATCTTATTTAAATTTTGGGGAAGCAAATCAATTAATTTTAGCTGCTAGTGTATTGAATATGATTTTGCCCTCAAAAATGGGAGATATTGCTAAAGCTTATTTTATGAAAAAAAGGGGGAATTTAGAGGGAACTTTATCTTTATCTATAGTGATATTTGAAAAAGCCTGTGATTTAGTTTCTTTACTAATTTGGTGTGTTTTTGGATTAATTGTTTATCCAGAAAAAGACTTATTATTTTGGATAATGACTACTGGAGTTACATCAGGTTTAATTATTTGCCTATTGTTATTATCATCTCGGAAATTTGCCAGAATATTTTTTCACATTGCTCGAAAATTTACGCCTAAAAAAATTAGTTCAAAAATTGATGACTTAGAAAATTCTTGGATAGAAATGCACAAATATTTTTGGCATGACAAACGACAGTTAACAAAAATTGCTGTTACCTCTATATTTATCTGGTTTGGGCATTTATCACAAATCTGGTTTTTTACTTTAGCATTAAATGCTTCAGCACCATTTGTTCAAAGTTTAGCATTATCTTCTCTAGCAATTTTAGCAGGATTATTACCTTTAACTTTTGCTGGAGTTGGTACTCGTGACGCAGCTTTTATTATGTTTTATAAACCTTATTTTTCTCAAGAAGTTGGAGCAGCTTTAGGATTACTTTGTACATCCCGTTATGTATTACCAGCAATTGCTGGTTTACCATTTTTTGGCAAATATTTAATTGAAATGAATAAGATGAAAAGTCTCCAAAAATCTCAATAA
13246	GC_00000547	extended_core	ST8_clean	18835	14	15	2	0	0.990329	0.93866	0.963803	0	15	0	0							ATGAAACGACTAATTTCTCTAATTATCAGTTTACTTATTCTGATAGTAATTTACCAAAAAATTAATTTTACTGGACTCATAAAAGTATTTCAAAACTCTCACCATATATGGATGATAATTAGCGTCAGTATGATAATTCCATTGACAATGTTAACTGCTTGGAGATTACAACAGTTAATGCCAAAAAAGGATAAAAAATTATCATCTTATTTAAATTTTGGGGAAGCAAATCAATTAATTTTAGCTGCTAGTGTATTGAATATGATTTTGCCCTCAAAAATGGGAGATATTGCTAAAGCTTATTTTATGAAAAAAAGGGGGAATTTAGAGGGAACTTTATCTTTATCTATAGTGATATTTGAAAAAGCCTGTGATTTAGTTTCTTTACTAATTTGGTGTGTTTTTGGATTAATTGTTTATCCAGAAAAAGACTTATTATTTTGGATAATGACTACTGGAGTTACATCAGGTTTAATTATTTGCCTATTGTTATTATCATCTCGGAAATTTGCCAGAATATTTTTTCACATTGCTCGAAAATTTACGCCTAAAAAAATTAGTTCAAAAATTGATGACTTAGAAAATTCTTGGATAGAAATGCACAAATATTTTTGGCATGACAAACGACAGTTAACAAAAATTGCTGTTACCTCTATATTTATCTGGTTTGGGCATTTATCACAAATCTGGTTTTTTACTTTAGCATTAAATGCTTCAGCACCATTTGTTCAAAGTTTAGCATTATCTTCTCTAGCAATTTTAGCAGGATTATTACCTTTAACTTTTGCTGGAGTTGGTACTCGTGACGCCGCTTTTATTATGTTTTATAAACCTTATTTTTCTCAAGAAGTTGGAGCAGCTTTAGGGTTACTTTGTACATCCCGTTATGTATTACCAGCAATTGCTGGTTTACCATTTTTTGGCAAATATTTAATTGAAATGAACAAGATGAAAAGTCTCCAAAAATCTCAATAA
13247	GC_00000547	extended_core	St11_bin5_clean	23029	14	15	2	0	0.990329	0.93866	0.963803	0	15	0	0							ATGAAACGACTAATTTCTCTAATTATCAGTTTACTTATTCTGATAGTAATTTACCAAAAAATTAATTTTACTGGACTCATAAAAGTATTTCAAAACTCTCACCATATATGGATGATAATTAGCGTCAGTATGATAATTCCATTGACAATGTTAACTGCTTGGAGATTACAACAGTTAATGCCAAAAAAGGATAAAAAATTATCATCTTATTTAAATTTTGGGGAAGCAAATCAATTAATTTTAGCTGCTAGTGTATTGAATATGATTTTACCCTCAAAAATGGGAGATATTGCTAAAGCTTATTTTATGAAAAAAAGGGGGGATTTAGAGGGAACTTTATCTTTATCTATAGTGATATTTGAAAAAGCCTGTGATTTAGTTTCTTTACTAATTTGGTGTGTTTTTGGATTAATTGTTTATCCAGAAAAAGACTTATTATTTTGGATAATGACTACTGGAGTTACATCAGGTTTAATTATTTGCCTATTGTTATTATCATCTCGGAAATTTGCCAGAATATTTTTTCACATTGCTCGAAAATTTACGCCTAAAAAAATTAGTTCAAAAATTGATGACTTAGAAAATTCTTGGATAGAAATGCACAAATATTTTTGGCATGACAAACGACAGTTAACAAAAATTGCTGTTACCTCTATATTTATCTGGTTTGGGCATTTATCACAAATCTGGTTTTTTACTTTAGCATTAAATGCTTCAGCACCATTTGTTCAAAGTTTAGCATTATCTTCTCTAGCAATTTTAGCAGGATTATTACCTTTAACTTTTGCTGGAGTTGGTACTCGTGACGCCGCTTTTATTATGTTTTATAAACCTTATTTTTCTCAAGAAGTTGGAGCAGCTTTAGGATTACTTTGTACATCCCGTTATGTATTACCAGCAATTGCTGGTTTACCATTTTTTGGCAAATATTTAATTGAAATGAATAAGATGAAAAGTCTCCAAAAATCTCAATAA
13248	GC_00000547	extended_core	T2175_clean	70628	14	15	2	0	0.990329	0.93866	0.963803	0	15	0	0							ATGAAACGACTAATTTCTCTAATTATCAGTTTACTTATTCTGATAGTAATTTACCAAAAAATTAATTTTACTGGACTCATAAAAGTATTTCAAAACTCTCACCATATATGGATGATAATTAGCGTCAGCATGATAATTCCATTGACAATGTTAACTGCTTGGAGATTACAACAGTTAATGCCAAAAAAGGATAAAAAATTATCATCTTATTTAAATTTTGGGGAAGCAAATCAATTAATTTTAGCTGCTAGTGTATTGAATATGATTTTGCCCTCAAAAATGGGAGATATTGCTAAAGCTTATTTTATGAAAAAAAGGGGGAATTTAGAGGGAACTTTATCTTTATCTATAGTGATATTTGAAAAAGCCTGTGATTTAGTTTCTTTACTAATTTGGTGTGTTTTTGGATTAATTGTTTATCCAGAAAAAGACTTATTATTTTGGATAATGACTACTGGAGTTACATCAGGTTTAATTATTTGCCTATTGTTATTATCATCTCGGAAATTTGCCAGAATATTTTTTCACATTGCTCGAAAATTTACGCCTAAAAAAATTAGTTCAAAAATTGATGACTTAGAAAATTCTTGGATAGAAATGCACAAATATTTTTGGCATGACAAACGACAGTTAACAAAAATTGCTGTTACCTCTATATTTATCTGGTTTGGGCATTTATCACAAATCTGGTTTTTTACTTTAGCATTAAATGCTTCAGCACCATTTGTTCAAAGTTTAGCATTATCTTCTCTAGCAATTTTAGCAGGATTATTACCTTTAACTTTTGCTGGAGTTGGTACTCGTGACGCCGCTTTTATTATGTTTTATAAACCTTATTTTTCTCAAGAAGTTGGAGCAGCTTTAGGATTACTTTGTACATCCCGTTATGTATTACCAGCAATTGCTGGTTTACCATTTTTTGGCAAATATTTAATTGAAATGAATAAGATGAAAAGTCTCCAAAAATCTCAATAA
13249	GC_00000547	extended_core	USCT05_clean	62695	14	15	2	0	0.990329	0.93866	0.963803	0	15	0	0							ATGAAACGACTAATTTCTCTAATTATCAGTTTACTTATTCTGATAGTAATTTACCAAAAAATTAATTTTACTGGACTCATAAAAGTATTTCAAAACTCTCACCATATATGGATGATAATTAGCGTCAGCATGATAATTCCATTGACAATGTTAACTGCTTGGAGATTACAACAGTTAATGCCAAAAAAGGATAAAAAATTATCATCTTATTTAAATTTTGGGGAAGCAAATCAATTAATTTTAGCTGCTAGTGTATTGAATATGATTTTGCCCTCAAAAATGGGAGATATTGCTAAAGCTTATTTTATGAAAAAAAGGGGGAATTTAGAGGGAACTTTATCTTTATCTATAGTGATATTTGAAAAAGCCTGTGATTTAGTTTCTTTACTAATTTGGTGTGTTTTTGGATTAATTGTTTATCCAGAAAAAGACTTATTATTTTGGATAATGACTACTGGAGTTACATCAGGTTTAATTATTTGCCTATTGTTATTATCATCTCGGAAATTTGCCAGAATATTTTTTCACATTGCTCGAAAATTTACGCCTAAAAAAATTAGTTCAAAAATTGATGACTTAGAAAATTCTTGGATAGAAATGCACAAATATTTTTGGCATGACAAACGACAGTTAACAAAAATTGCTGTTACCTCTATATTTATCTGGTTTGGGCATTTATCACAAATCTGGTTTTTTACTTTAGCATTAAATGTTTCAGCACCATTTATTCAAAGTTTAGCATTATCTTCTCTAGCAATTTTAGCAGGATTATTACCTTTAACTTTTGCTGGAGTTGGTACTCGTGACGCCGCTTTTATTATGTTTTATAAACCTTATTTTTCTCAAGAAGTTGGAGCAGCTTTAGGGTTACTTTGTACATCCCGTTATGTATTACCAGCAATTGCTGGTTTACCATTTTTTGGCAAATATTTAATTGAAATGAACAAGATGAAAAGTCTCCAAAAATCTCAATAA
13250	GC_00000547	extended_core	USCT114_clean	41477	14	15	2	0	0.990329	0.93866	0.963803	0	15	0	0							ATGAAACGACTAATTTCTCTAATTATCAGTTTACTTATTCTGATAGTAATTTACCAAAAAATTAATTTTACTGGACTCATAAAAGTATTTCAAAACTCTCACCATATATGGATGATAATTAGCGTCAGCATGATAATTCCATTGACAATGTTAACTGCTTGGAGATTACAACAGTTAATGCCAAAAAAGGATAAAAAATTATCATCTTATTTAAATTTTGGGGAAGCAAATCAATTAATTTTAGCTGCTAGTGTATTGAATATGATTTTGCCCTCAAAAATGGGAGATATTGCTAAAGCTTATTTTATGAAAAAAAGGGGGAATTTAGAGGGAACTTTATCTTTATCTATAGTGATATTTGAAAAAGCCTGTGATTTAGTTTCTTTACTAATTTGGTGTGTTTTTGGATTAATTGTTTATCCAGAAAAAGACTTATTATTTTGGATAATGACTACTGGAGTTACATCAGGTTTAATTATTTGCCTATTGTTATTATCATCTCGGAAATTTGCCAGAATATTTTTTCACATTGCTCGAAAATTTACGCCTAAAAAAATTAGTTCAAAAATTGATGACTTAGAAAATTCTTGGATAGAAATGCACAAATATTTTTGGCATGACAAACGACAGTTAACAAAAATTGCTGTTACCTCTATATTTATCTGGTTTGGGCATTTATCACAAATCTGGTTTTTTACTTTAGCATTAAATGCTTCAGCACCATTTGTTCAAAGTTTAGCATTATCTTCTCTAGCAATTTTAGCAGGATTATTACCTTTAACTTTTGCTGGAGTTGGTACTCGTGACGCAGCTTTTATTATGTTTTATAAACCTTATTTTTCTCAAGAAGTTGGAGCAGCTTTAGGATTACTTTGTACATCCCGTTATGTATTACCAGCAATTGCTGGTTTACCATTTTTTGGCAAATATTTAATTGAAATGAATAAGATGAAAAGTCTCCAAAAATCTCAATAA
13251	GC_00000548	extended_core	CON_clean	67538	14	15	2	0	0.988944	0.899496	0.942101	0	15	0	0	COG4354	Uncharacterized conserved protein, contains GBA2_N and DUF608 domains (PDB:5BVU)			S	Function unknown	ATGAATCAACAAAATCCTATCCCTAACATTCCAGCCATATCCTGGAATCGCCCCATTGGTCTTGATTGGGACAAACCTTACACAGTCCGTTATAGTAGTAATATTGATGATGGCCCATGGCACGGAATGCCTCTGGGAGGTTTCGGTGCAGGTGCCACTGGTCGTTCCCCCCGGGGGGATTTTAATCTTTGGCATCTTGACGGTGGGGAGCACATTTATCAAAATCTGCCCGCCTGTCAATTTAGCGTTTTTGAAGAAACAAAAGGACAGAAACAAGCTTATGCTTTATCTACCGAATTACCCACTGATGGTAGTCTATCTGCTTGGCAGTGGTATCCTCGGGAAAAAGCCGGGCTCAAGACTGGCACTTATCACGCTCTTTACCCCCGTAGCTGGTTTGTTTATGAGAATGTATTTACTGCACAATTAAGTTGTGAACAATTTTCCCCAATTTTGGCAGGTAACTATCAAGAAACCAGTTATCCGATCGCTATATTTGAATGGACTGCCCATAATCCCACAGATGAAGCAATTACACTTAGCATAATGCTAAGTTGGCAAAATACTGTTGGTTGGTTTACCAATTCTGTGAAAACACCAGAAGTGAGAGTGCGAGATGATGGTAGCCCAGTTTATGAATACAAACCTCGGTGGGGAGAGAGTACAGACAACTTTAACTTATTAGTAGAAGATTTTCACCGTATTGGTTGCACTATGACCAAATTAAGTATTGCCGACGAACCTGCAGAAGGAGAGGGGCAAATGGCGATCGCGACTTTTATCAATGCCGGCATGGAAGTTTTCTATCATACAAGGTGGAACCCTACTGGTACTGGGGAGGATATCTGGCATTACTTTGCTCTAGATGGCTCTCTCATAGATGAAGAAAACGAACTACCAGCAACTGAGGGAGAACAAATTGGTGTGGCTATATCAGTTCGTTTTACTATCAGACCAGGGAAAAACAGGAAAATTCCTTTTTTTTTAGTTTGGGATTTACCTGTGACTGACTTTGGTAATGGGGTTTCATATTACCGCCGTTATACAGATTTTTATGGTCGCAATGGCAAAAATGCCTGGTCGATGATTCGTACTGCCATGAAGCATTATCAAACTTGGCGGGAAAATATTGAAGCTTGGCAAAATCCGATTTTGCAACGGGAAGATTTGCCTAATTGGTTGAAAATGGCTTTGTTGAATGAGCTTTATGACCTCACCAGTGGTGGAACTATTTGGGCGGCTGCTAGCGATAGCGCTCCTTACGGTCAGTTTGCTGTTCTGGAATGTCTTGATTATCGTTGGTATGAGAGTTTGGATGTTAGGTTGTATGGTTCTTTTGGGTTGTTAATATTGTGGCCAGAGTTGGAAAAGTCTGTTTTAGTTGCGTTTGCGCGAGCAGTTTCGACAGCGGATGATACACTGAGAATTATTGGTTACAATCAAGTGTCGGCAGTGAGAAAGGTTGCTGGAGCTACTCCCCATGACTTGGGTGCACCGAATGAGCATCCCTGGGAAATGACAAATTATACCAGTTATCAGGATTGTAATCAATGGAAGGATTTATCTAGTGATTTTGTATTGCAGGTATATCGAGATTTTTTGTTGACTGGTGCAGATGATTATGAGTTTCTCTGGCAGTCTTGGTCTGCTATTACGGAAACTCTAGCATATCTTAAGGGTTTTGACAAAGATAATGATGGCATTCCTGAAAATGAGGGAGCGCCTGACCAAACTTTTGATGATTGGCAGTTGCGGGGTGTGAGTGCATATTGTGGTGGACTATGGCTGGCTGCACTTGAGGCAGCGATCGCTATTGGGAAAGTTTTAATTGAGCATCCTAGGGAAATTCCTTATTACCCGCCTAAGGGTTTCTATTCTGAGGTTGATAAAAATTCTGTAGATGCAATTAATAATCAGGTTTATTTGTATCAAGGTTGGTTAAAAAAAGGATTGCCTATTTATCAAGAAAAGTTATGGAATGGGGAATATTATCGTTTGGATAGTGAGAGTAATTCGGAAGTAGTAATGGCTGATCAATTATCGGGTCAATTTTATGCCAAGCTGTTAAATTTGGAGGATATTGTCCCTGCTGAATGTGCTTTGTCTGCTTTAAAAACTGTCTATAATTCTTGTTTTAAAAACTTTCATAATGGCAAGTTTGGTGCGGCAAATGGGGTGTTACCTGATGGTTCTCCAGAGAATCCTAATGCTACTCATCCTTTAGAGGTTTGGACAGGAATTAATTTTGGTTTAGCGGCTTTTATGGTGCAAATTGGTATGAAAAAAGAAGCTCTGGAAATAACTGAGGTAGTTGTGGGACAAATTTATGAAAATGGTTTACAATTCCGCACTCCAGAAGCTATTACAGTAATGGGTACTTTTAGAGCTAGTCATTATTTAAGGGCAATGGCAATTTGGGCAATTTATTTAGTCATAGAAGCAAAAAGGTGA
13252	GC_00000548	extended_core	DEMO_clean	33391	14	15	2	0	0.988944	0.899496	0.942101	0	15	0	0	COG4354	Uncharacterized conserved protein, contains GBA2_N and DUF608 domains (PDB:5BVU)			S	Function unknown	ATGAATCAACAAAATCCTATTCCTAACATTCCAGCCATATCCTGGAATCGCCCCATTGGTCTTGATTGGGACAAACCTTACACAGTCCGTTATAGTAGTAATATTGATGATGGCCCATGGCACGGAATGCCTCTGGGAGGTTTCGGTGCAGGTGCCATTGGTCGTTCCCCCCGGGGGGATTTTAATCTTTGGCATCTTGACGGTGGGGAGCACATTTATCAAAATCTGCCCGCCTGTCAATTTAGCGTTTTTGAAGAAACAAAAGGACAGAAACAAGCTTATGCTTTATCTACCGAATTACCCACTGATGGTAGTCTATCTGCTTGGCAGTGGTATCCTCGGGAAAAAGCAGGGCTCAAGACTGGCACTTATCACGCTCTTTACCCCCGCAGCTGGTTTGTTTATGAGAACGTATTTACTGCACAATTAAGTTGTGAACAATTTTCCCCAATTTTGGCAGCTAACTATCAAGAAACCAGTTATCCGATCGCTATATTTGAATGGACTGCCCATAATCCCACAGATGAAGCAATTACACTTAGTATAATGCTAAGTTGGCAAAATACTGTTGGTTGGTTTACCAATTCTGTGAAAACACCAAAAGTGAGAGTGCGAGATGATGGTAGCCCAGTTTATGAATACAAACCTCGGTGGGGAGAGAGTACAGACAACTTTAACTTATTAGTAGAAGATTTTCACCGTATTGGTTGCACTATGACCAAATTAAGTATTGCCGACGAACCTGCAGAAGGAGAAGGGCAAATGGCGATCGCGACTTTTATCAATGCCGGCATGGAAGTTTTCTATCATACAAGGTGGAACCCTACTGGTACTGGGGAGGATATCTGGCATTACTTTGCTCTAGATGGCACTCTCATAGATGAAGAAAACGAACTACCAGCAACTGAGGGAGAACAAATTGGTGTGGCTATATCAGTTCGTTTTACTATCAGACCAGGGAAAAACAGGAAAATTCCTTTTTTTTTAGTTTGGGATTTACCTGTGACTGACTTTGGTAATGGGGTTTCATATTACCGCCGTTATACAGATTTTTATGGTCGCAATGGCAAAAATGCCTGGTCGATGATTCGTACTGCCATGAAGCATTATCAAACCTGGCGGGAAAATATTGAAGGTTGGCAAAATCCGATTTTGCAACGGGAAGATTTGCCTAATTGGTTGAAAATGGCTTTGTTGAATGAACTTTATGACCTCACCAGTGGTGGAACTATTTGGGCGGCTGCTAGCGATAGCGCTCCTTACGGTCAGTTTGCTGTTCTGGAATGTCTTGATTATCGTTGGTATGAGAGTTTGGATGTTAGGTTGTATGGTTCTTTTGGGTTGTTAATATTGTGGCCAGAGTTGGAAAAGTCTGTTTTAGTTGCGTTTGCGCGAGCAGTTTCGACAGCGGATGATACAATGAGAATTATTGGTTACAATCAAGTATCGGCAGTGAGAAAGATTGCTGGAGCTACTCCCCATGACTTGGGTGCACCGAATGAGCATCCCTGGGAAATGACAAATTATACCAGTTATCAGGATTGTAATCAATGGAAGGATTTATCTAGTGATTTTGTATTGCAGGTATATCGAGATTTTTTGTTGACTGGTGCAGATGATTATGAGTTTCTCTGGCAGTCTTGGTCTGCTATTACGGAAACTCTAGCATATCTTAAGGGTTTTGACAAAGATAATGATGGCATTCCTGAAAATGAGGGAGCGCCTGACCAAACTTTTGATGATTGGCAGTTGCGGGGTGTGAGTGCATATTGTGGAGGACTATGGCTGGCTGCACTGGAGGCAGCGATCGCTATTGGGAAAGTTTTAATTGAGCATCCTAGGGAAATTCCTTATTATCCGCCTAAGGGTTTCTATTCTGAGGTTGATAAAAATTCTGTAGATGCAATTAATAATCAGGTTTATTTGTATCAAGGTTGGTTAAAAAAAGGCTTGCCTATTTATCAAGAAAAGTTATGGAATGGGGAATATTATCGTTTGGATAGTGAGAGTAATTCGGAAGTAGTAATGGCTGATCAATTATCGGGTCAATTTTATGCCAAGCTGTTAAATTTGGAGGATATTGTCCCTGCTGAATGTGCTTTATCTGCTTTAAAAACTGTCTATAATTCTTGTTTTAAAAACTTTCATAATGGCAAGTTTGGTGCGGCAAATGGGGTGTTACCTGATGGTTCTCCAGAGAATCCTAATGCTACTCATCCTTTAGAGGTTTGGACAGGAATTAATTTTGGTTTAGCGGCTTTTATGGTGCAAATTGGTATGAAAAAAGAAGCTCTGGAAATAACTGAGGTAGTTGTGGGACAAATTTATGAAAATGGTTTACAATTCCGCACTCCAGAAGCTATTACAGTAATGGGTACTTTTAGAGCTAGTCATTATTTAAGGGCAATGGCAATTTGGGCAATTTATTTAGTCATAGAAGCAAAAAGGTGA
13253	GC_00000548	extended_core	GS4_clean	51638	14	15	2	0	0.988944	0.899496	0.942101	0	15	0	0	COG4354	Uncharacterized conserved protein, contains GBA2_N and DUF608 domains (PDB:5BVU)			S	Function unknown	ATGAATCAACAAAATCCTATTCCTAACATTCCAGCCATATCCTGGAATCGCCCCATTGGTCTTGATTGGGACAAACCTTACACAGTCCGTTATAGTAGTAATATTGATGATGGCCCATGGCACGGAATGCCTCTGGGAGGTTTCGGTGCAGGTGCCACTGGTCGTTCCCCCCGGGGGGATTTTAATCTTTGGCATCTTGACGGTGGGGAGCACATTTATCAAAATCTGCCCGCCTGTCAATTTAGCGTTTTTGAAGAAACAAAAGGACAGAAACAAGCTTATGCTTTATCTACCGAATTACCCACTGATGGTAGTCTATCTGCTTGGCAGTGGTATCCTCGGGAAAAAGCCGGGCTCAAGACTGGCACTTATCACGCTCTTTACCCCCGCAGCTGGTTTGTTTATGAGAATGTATTTACTGCACAATTAAGTTGTGAACAATTTTCCCCAATTTTGGCAGGTAACTATCAAGAAACCAGTTATCCGATCGCTATATTTGAATGGACTGCCCATAATCCCACAGATGAAGCAATTACACTTAGCATAATGCTAAGTTGGCAAAATACTGTTGGTTGGTTTACCAATTCTGTGAAAACACCAGAAGTGAGAGTGCGAGATGATGGTAGCCCAGTTTATGAATACAAACCTCGGTGGGGAGAGAGTACAGACAACTTTAACTTATTAGTAGAAGATTTTCACCGTATTGGTTGCACTATGACCAAATTAAGTATTGCCGACGAACCTGCAGAAGGAGAAGGGCAAATGGCGATCGCGACTTTTATCAATGCCGGCATGGAAGTTTTCTATCATACAAGGTGGAACCCTACTGGTACTGGGGAGGATGTCTGGCATTACTTTGCTCTAGATGGCACTCTCATAGATGAAGAAAACGAACTACCAGCAACTGAGGGAGAACAAATTGGTGTGGCTATATCAGTTCGTTTTACTATCAGACCAGGGAAAAACAGGAAAATTCCTTTTTTTTTAGTTTGGGATTTACCTGTGACTGACTTTGGTAATGGGGTTTCATATTACCGCCGTTATACAGATTTTTATGGTCGCAATGGCAAAAATGCCTGGTCGATGATTCGTACTGCCATGAAGCATTATCAAACTTGGCGGGAAAATATTGAAGCTTGGCAAAATCCGATTTTGCAACGGGAAGATTTGCCTAATTGGTTGAAAATGGCTTTGTTGAATGAGCTTTATGACCTCACCAGTGGTGGAACTATTTGGGCGGCTGCTAGCGATAGCGCTCCTTACGGTCAGTTTGCTGTTCTGGAATGTCTTGATTATCGTTGGTATGAGAGTTTGGATGTTAGGTTGTATGGTTCTTTTGGTTTGTTAATATTGTGGCCAGAGTTGGAAAAGTCTGTTTTAGTTGCGTTTGCGCGAGCAGTTTCGACAGCGGATGATACACTGAGAATTATTGGTTACAATCAAGTGTCGGCAGTGAGAAAGGTTGCTGGAGCTACTCCCCATGACTTGGGTGCACCGAATGAGCATCCCTGGGAAATGACAAATTATACCAGTTATCAGGATTGTAATCAATGGAAGGATTTATCTAGTGATTTTGTATTGCAGGTATATCGAGATTTTTTGTTGACTGGTGCAGATGATTATGAGTTTCTCTGGCAGTCTTGGTCTGCTATTACGGAAACTCTAGCATATCTTAAGGGTTTTGACAAAGATAATGATGGCATTCCTGAAAATGAGGGAGCGCCTGACCAAACTTTTGATGATTGGCAGTTGCGGGGTGTGAGTGCATATTGTGGTGGACTATGGCTGGCTGCACTTGAGGCAGCGATCGCTATTGGGAAAGTTTTAATTGAGCATCCTAGGGAAATTCCTTATTACCCGCCTAAGGGTTTCTATTCTGAGGTTGATAAAAATTCTGTAGATGCAATTAATAATCAGGTTTATTTGTATCAAGGTTGGTTAAAAAAAGGATTGCCTATTTATCAAGAAAAGTTATGGAATGGGGAATATTATCGTTTGGATAGTGAGAGTAATTCGGAAGTAGTAATGGCTGATCAATTATCGGGTCAATTTTATGCCAAGCTGTTAAATTTGGAGGATATTGTCCCTGCTGAATGTGCTTTGTCTGCTTTAAAAACTGTCTATAATTCTTGTTTTAAAAACTTTCATAATGGCAAGTTTGGTGCGGCAAATGGGGTGTTACCTGATGGTTCTCCAGAGAATCCTAATGCTACTCATCCTTTAGAGGTTTGGACAGGAATTAATTTTGGTTTAGCGGCTTTTATGGTGCAAATTGGTATGAAAAAAGAAGCTCTGGAAATAACTGAGGTAGTTGTGGGACAAATTTATGAAAATGGTTTACAATTCCGCACTCCAGAAGCTATTACAGTAATGGGTACTTTTAGAGCTAGTCATTATTTAAGGGCAATGGCAATTTGGGCAATTTATTTAGTAATAGAAGCAAAAAGGTGA
13254	GC_00000548	extended_core	H94_clean	25727	14	15	2	0	0.988944	0.899496	0.942101	0	15	0	0	COG4354	Uncharacterized conserved protein, contains GBA2_N and DUF608 domains (PDB:5BVU)			S	Function unknown	ATGAATAAACAAAATCCTACCCCTAACATTCCTCCCTATACCTGGAATCGTCCCATGAGTCTTGATTGGGACAAACCTTACACAGTCCGCTATAGTAGTAATCTTGATGATGGTCCCTGGCACGGAATGCCCCTGGGAGGTTTCGGAGCCGGTGCTATCGGTCGTTCCCCGCGAGGGGATTTTAATCTCTGGCATCTCGACGGTGGGGAACACATTTATCAAAATCTGCCGGCCTGTCAATTTAGTGTTTTTGAAGAAACAAAAGGGCAGAAACAAGCTTATGCTTTATCTACCGAACTACCCACTGATGGTAGTCTCTGTGCTTGGCAGTGGTATCCCAAGGAAAAAGGAGGACTCAATACTGGCACTTATCATGCTCTTTATCCCCGAAGCTGGTTTGTTTATGAAAATGTATTCACTGCACAATTAAGTTGTGAACAATTTTCCCCAGTTTGGGCGGGTAACTATCAAGAAACCAGTTACCCCATCGCTATATTTGAATGGGTTGCCCATAATCCCACAGATGAACCAATCACACTTAGTATAATGCTAAGTTGGCAAAATACTGTCGGTTGGTTTACCAACTCTGTGAAAACACCAGAAGTGAAAGTACGAGATGATGGTAGTCCAGTTTATGAATACAAACCACAGTGGGGAGAGAGTACAAACAACTTTAACTTATTAGTAGAAGATTTTCACCGTATTGGTTGCACTATGACTAAATTAAGTCTCGCCGACGAACCTGCAGAAGGAGAAGGGCAAATGGCGATCGCAACTTTTACCAATGCTGCCATGGAAGTTTTCTATCATACAAGGTGGAACCCTACTGGTACTGGAGAGGATATCTGGAATTATTTTGCTATAGACGGTACTCTGATAGATGAAGAAAACGAACTACCGGCAACGGAGGGAGAACAAGTTGGGGTTGCCATATCAGTTCGTTTCACCATCAGACCAGGGAAAACCAGGAAAATTCCTTTTTTTTTAGTTTGGGATTTTCCTGTGACCGAGTTTGGCCATGGAGTTTTATACTACCGCCGTTATACAGATTTTTATGGTCGCAATGGCAAAAATGCCTGGTCCATAATTCGTACTGCTATGAAGCATTATCAAACCTGGCGGGAGAATATTGAAGCTTGGCAAAACCCTATTCTGCAACGGGAAGATTTGCCTAATTGGTTTAAGATGGCTTTGGTAAATGAACTTTATGACCTCACAAGTGGAGGAACTATTTGGAGTGCTGCTAGTGAGCAGGCTCCGAAAGGTCAGTTTGCTGTTCTGGAATGTTTGGATTATCGTTGGTATGAGAGTTTGGATGTTAGGTTATATGGTTCTTTTGGGTTGTTAATGTTGTGGCCAGATTTGGAAAAGTCAGTTTTAGTGGCGTTTGCGCGAGCAATTTCGACGGCGGACGAGACATTGAGAATTATTGGTTATAATCAAGCCTCCGCAGTGAGAAAGATTGCCGGAGCAACTCCCCACGACTTGGGTGCACCGAATGAGCATCCCTGGGAAAAGACGAATTACACTAGTTATCAAGATTGTAATCAATGGAAGGACTTATCTAGTGATTTTGTGTTGCAGGTATATCGAGATTTTTTGTTGACTGGTGCAGATGATTACGAGTTTCTCTGGGAATGTTGGTCTGCTATTAGGGAAACTCTAGCATATCTTAAGGGTTTTGACAAGGATAATGATGGCATTCCTGAAAATGAGGGAGCACCTGACCAAACTTTTGATGATTGGCAGTTACGGGGTGTGAGTGCATATTGTGGGGGGCTATGGTTAGCGGCGCTGGAGGCAGCGATCGCTATTGGGAAAATTTTAATTGAACATCCTAGGGAAGTTCCTTATTACCCACCCAAGGGCTTCCATTCTGAGGTTAATAAAAATTCTGTAGATGCAATTAATAATCAAGTTTCTGTATATCAAAGTTGGTTAGAAAAAGCATTACCTATTTATCAAGAAAAATTGTGGAATGGGAAATATTATCGTTTGGATAGTGAGAGTAATTCGGAAGTAGTAATGGCTGACCAATTATGCGGTCAATTTTATGCAAAGCTGTTAAATTTGGCAGATATTGTTCCTGTTGAATGTGTTTTATCTGCTGTAAAAACTATCTATAATTCTTGTTTTAAAAATTTTCATAATGGCAAATTTGGTGTAGTGAATGGGGTATTACTTGATGGTTCTCCAGAGAATCCTAATGCTACCCATCCTTTGGAGGTTTGGACGGGAATTAATTTTGGTTTAGCAGCTTTTATGGTGCAAATTGGTATGAAAAAAGAAGCTTTGGAAATAACTGAAGCAGTGGTGAGACAAATTTATGAAAATGGTTTACAATTCCGTACCCCAGAAGCTATTACAGCAGTGGGTACTTTTAGAGCTAGTCATTATTTAAGAGCAATGGCAATTTGGGCCATCTATTTAGTAATAGAAGCAGAAAGGTATTAA
13255	GC_00000548	extended_core	IMS101	46396	14	15	2	0	0.988944	0.899496	0.942101	0	15	0	0	COG4354	Uncharacterized conserved protein, contains GBA2_N and DUF608 domains (PDB:5BVU)			S	Function unknown	ATGAATCAACAAAATCCTATCCCTAACATTCCAGCCATATCCTGGAATCGCCCCATTGGTCTTGATTGGGACAAACCTTACACAGTCCGTTATAGTAGTAATATTGATGATGGCCCATGGCACGGAATGCCTCTGGGAGGTTTCGGTGCAGGTGCCACTGGTCGTTCCCCCCGGGGGGATTTTAATCTTTGGCATCTTGACGGTGGGGAGCACATTTATCAAAATCTGCCCGCCTGTCAATTTAGCGTTTTTGAAGAAACAAAAGGACAGAAACAAGCTTATGCTTTATCTACCGAATTACCCACTGATGGTAGTCTATCTGCTTGGCAGTGGTATCCTCGGGAAAAAGCCGGGCTCAAGACTGGCACTTATCACGCTCTTTACCCCCGCAGCTGGTTTGTTTATGAGAATGTATTTACTGCACAATTAAGTTGTGAACAATTTTCCCCAATTTTGGCAGGTAACTATCAAGAAACCAGTTATCCGATCGCTATATTTGAATGGACTGCCCATAATCCCACAGATGAAGCAATTACACTTAGCATAATGCTAAGTTGGCAAAATACTGTTGGTTGGTTTACCAATTCTGTGAAAACACCAGAAGTGAGAGTGCGAGATGATGGTAGCCCAGTTTATGAATACAAACCTCGGTGGGGAGAGAGTACAGACAACTTTAACTTATTAGTAGAAGATTTTCACCGTATTGGTTGCACTATGACCAAATTAAGTATTGCCGACGAACCTGCAGAAGGAGAGGGGCAAATGGCGATCGCGACTTTTATCAATGCCGGCATGGAAGTTTTCTATCATACAAGGTGGAACCCTACTGGTACTGGGGAGGATATCTGGCATTACTTTGCTCTAGATGGCTCTCTCATAGATGAAGAAAACGAACTACCAGCAACTGAGGGAGAACAAATTGGTGTGGCTATATCAGTTCGTTTTACTATCAGACCAGGGAAAAACAGGAAAATTCCTTTTTTTTTAGTTTGGGATTTACCTGTGACTGACTTTGGTAATGGGGTTTCATATTACCGCCGTTATACAGATTTTTATGGTCGCAATGGCAAAAATGCCTGGTCGATGATTCGTACTGCCATGAAGCATTATCAAACTTGGCGGGAAAATATTGAAGCTTGGCAAAATCCGATTTTGCAACGGGAAGATTTGCCTAATTGGTTGAAAATGGCTTTGTTGAATGAACTTTATGACCTCACCAGTGGTGGAACTATTTGGGCGGCTGCTAGCGATAGCGCTCCTTACGGTCAGTTTGCTGTTCTGGAATGTCTTGATTATCGTTGGTATGAGAGTTTGGATGTTAGGTTGTATGGTTCTTTTGGGTTGTTAATATTGTGGCCAGAGTTGGAAAAGTCTGTTTTAGTTGCGTTTGCGCGAGCAGTTTCGACAGCGGATGATACACTGAGAATTATTGGTTACAATCAAGTGTCGGCAGTGAGAAAGGTTGCTGGAGCTACTCCCCATGACTTGGGTGCACCGAATGAGCATCCCTGGGAAATGACAAATTATACCAGTTATCAGGATTGTAATCAATGGAAGGATTTATCTAGTGATTTTGTATTGCAGGTATATCGAGATTTTTTGTTGACTGGTGCAGATGATTATGAGTTTCTCTGGCAGTCTTGGTCTGCTATTACGGAAACTCTAGCATATCTTAAGGGTTTTGACAAAGATAATGATGGCATTCCTGAAAATGAGGGAGCGCCTGACCAAACTTTTGATGATTGGCAGTTGCGGGGTGTGAGTGCATATTGTGGTGGACTATGGCTGGCTGCACTTGAGGCAGCGATCGCTATTGGGAAAGTTTTAATTGAGCATCCTAGGGAAATTCCTTATTACCCGCCTAAGGGTTTCTATTCTGAGGTTGATAAAAATTCTGTAGATGCAATTAATAATCAGGTTTATTTGTATCAAGGTTGGTTAAAAAAAGGATTGCCTATTTATCAAGAAAAGTTATGGAATGGGGAATATTATCGTTTGGATAGTGAGAGTAATTCGGAAGTAGTAATGGCTGATCAATTATCGGGTCAATTTTATGCCAAGCTGTTAAATTTGGAGGATATTGTCCCTGCTGAATGTGCTTTGTCTGCTTTAAAAACTGTCTATAATTCTTGTTTTAAAAACTTTCATAATGGCAAGTTTGGTGCGGCAAATGGGGTGTTACCTGATGGTTCTCCAGAGAATCCTAATGCTACTCATCCTTTAGAGGTTTGGACAGGAATTAATTTTGGTTTAGCGGCTTTTATGGTGCAAATTGGTATGAAAAAAGAAGCTCTGGAAATAACTGAGGTAGTTGTGGGACAAATTTATGAAAATGGTTTACAATTCCGCACTCCAGAAGCTATTACAGTAATGGGTACTTTTAGAGCTAGTCATTATTTAAGGGCAATGGCAATTTGGGCAATTTATTTAGTCATAGAAGCAAAAAGGTGA
13256	GC_00000548	extended_core	LIN_clean	9429	14	15	2	0	0.988944	0.899496	0.942101	0	15	0	0	COG4354	Uncharacterized conserved protein, contains GBA2_N and DUF608 domains (PDB:5BVU)			S	Function unknown	ATGAATCAACAAAATCCTATCCCTAACATTCCAGCCATATCCTGGAATCGCCCCATTGGTCTTGATTGGGACAAACCTTACACAGTCCGTTATAGTAGTAATATTGATGATGGCCCATGGCACGGAATGCCTCTGGGAGGTTTCGGTGCAGGTGCCACTGGTCGTTCCCCCCGGGGGGATTTTAATCTTTGGCATCTTGACGGTGGGGAGCACATTTATCAAAATCTGCCCGCCTGTCAATTTAGCGTTTTTGAAGAAACAAAAGGACAGAAACAAGCTTATGCTTTATCTACCGAATTACCCACTGATGGTAGTCTATCTGCTTGGCAGTGGTATCCTCGGGAAAAAGCCGGGCTCAAGACTGGCACTTATCACGCTCTTTACCCCCGCAGCTGGTTTGTTTATGAGAATGTATTTACTGCACAATTAAGTTGTGAACAATTTTCCCCAATTTTGGCAGGTAACTATCAAGAAACCAGTTATCCGATCGCTATATTTGAATGGACTGCCCATAATCCCACAGATGAAGCAATTACACTTAGCATAATGCTAAGTTGGCAAAATACTGTTGGTTGGTTTACCAATTCTGTGAAAACACCAGAAGTGAGAGTGCGAGATGATGGTAGCCCAGTTTATGAATACAAACCTCGGTGGGGAGAGAGTACAGACAACTTTAACTTATTAGTAGAAGATTTTCACCGTATTGGTTGCACTATGACCAAATTAAGTATTGCCGACGAACCTGCAGAAGGAGAGGGGCAAATGGCGATCGCGACTTTTATCAATGCCGGCATGGAAGTTTTCTATCATACAAGGTGGAACCCTACTGGTACTGGGGAGGATATCTGGCATTACTTTGCTCTAGATGGCTCTCTCATAGATGAAGAAAACGAACTACCAGCAACTGAGGGAGAACAAATTGGTGTGGCTATATCAGTTCGTTTTACTATCAGACCAGGGAAAAACAGGAAAATTCCTTTTTTTTTAGTTTGGGATTTACCTGTGACTGACTTTGGTAATGGGGTTTCATATTACCGCCGTTATACAGATTTTTATGGTCGCAATGGCAAAAATGCCTGGTCGATGATTCGTACTGCCATGAAGCATTATCAAACTTGGCGGGAAAATATTGAAGCTTGGCAAAATCCGATTTTGCAACGGGAAGATTTGCCTAATTGGTTGAAAATGGCTTTGTTGAATGAACTTTATGACCTCACCAGTGGTGGAACTATTTGGGCGGCTGCTAGCGATAGCGCTCCTTACGGTCAGTTTGCTGTTCTGGAATGTCTTGATTATCGTTGGTATGAGAGTTTGGATGTTAGGTTGTATGGTTCTTTTGGGTTGTTAATATTGTGGCCAGAGTTGGAAAAGTCTGTTTTAGTTGCGTTTGCGCGAGCAGTTTCGACAGCGGATGATACACTGAGAATTATTGGTTACAATCAAGTGTCGGCAGTGAGAAAGGTTGCTGGAGCTACTCCCCATGACTTGGGTGCACCGAATGAGCATCCCTGGGAAATGACAAATTATACCAGTTATCAGGATTGTAATCAATGGAAGGATTTATCTAGTGATTTTGTATTGCAGGTATATCGAGATTTTTTGTTGACTGGTGCAGATGATTATGAGTTTCTCTGGCAGTCTTGGTCTGCTATTACGGAAACTCTAGCATATCTTAAGGGTTTTGACAAAGATAATGATGGCATTCCTGAAAATGAGGGAGCGCCTGACCAAACTTTTGATGATTGGCAGTTGCGGGGTGTGAGTGCATATTGTGGTGGACTATGGCTGGCTGCACTTGAGGCAGCGATCGCTATTGGGAAAGTTTTAATTGAGCATCCTAGGGAAATTCCTTATTACCCGCCTAAGGGTTTCTATTCTGAGGTTGATAAAAATTCTGTAGATGCAATTAATAATCAGGTTTATTTGTATCAAGGTTGGTTAAAAAAAGGATTGCCTATTTATCAAGAAAAGTTATGGAATGGGGAATATTATCGTTTGGATAGTGAGAGTAATTCGGAAGTAGTAATGGCTGATCAATTATCGGGTCAATTTTATGCCAAGCTGTTAAATTTGGAGGATATTGTCCCTGCTGAATGTGCTTTGTCTGCTTTAAAAACTGTCTATAATTCTTGTTTTAAAAACTTTCATAATGGCAAGTTTGGTGCGGCAAATGGGGTGTTACCTGATGGTTCTCCAGAGAATCCTAATGCTACTCATCCTTTAGAGGTTTGGACAGGAATTAATTTTGGTTTAGCGGCTTTTATGGTGCAAATTGGTATGAAAAAAGAAGCTCTGGAAATAACTGAGGTAGTTGTGGGACAAATTTATGAAAATGGTTTACAATTCCGCACTCCAGAAGCTATTACAGTAATGGGTACTTTTAGAGCTAGTCATTATTTAAGGGCAATGGCAATTTGGGCAATTTATTTAGTCATAGAAGCAAAAAGGTGA
13257	GC_00000548	extended_core	MAG_erythraeum_clean	1689	14	15	2	0	0.988944	0.899496	0.942101	0	15	0	0	COG4354	Uncharacterized conserved protein, contains GBA2_N and DUF608 domains (PDB:5BVU)			S	Function unknown	ATGAATCAACAAAATCCTATCCCTAACATTCCAGCCATATCCTGGAATCGCCCCATTGGTCTTGATTGGGACAAACCTTACACAGTCCGTTATAGTAGTAATATTGATGATGGCCCATGGCACGGAATGCCTCTGGGAGGTTTCGGTGCAGGTGCCACTGGTCGTTCCCCCCGGGGGGATTTTAATCTTTGGCATCTTGACGGTGGGGAGCACATTTATCAAAATCTGCCCGCCTGTCAATTTAGCGTTTTTGAAGAAACAAAAGGACAGAAACAAGCTTATGCTTTATCTACCGAATTACCCACTGATGGTAGTCTATCTGCTTGGCAGTGGTATCCTCGGGAAAAAGCCGGGCTCAAGACTGGCACTTATCACGCTCTTTACCCCCGTAGCTGGTTTGTTTATGAGAATGTATTTACTGCACAATTAAGTTGTGAACAATTTTCCCCAATTTTGGCAGGTAACTATCAAGAAACCAGTTATCCGATCGCTATATTTGAATGGACTGCCCATAATCCCACAGATGAAGCAATTACACTTAGCATAATGCTAAGTTGGCAAAATACTGTTGGTTGGTTTACCAATTCTGTGAAAACACCAGAAGTGAGAGTGCGAGATGATGGTAGCCCAGTTTATGAATACAAACCTCGGTGGGGAGAGAGTACAGACAACTTTAACTTATTAGTAGAAGATTTTCACCGTATTGGTTGCACTATGACCAAATTAAGTATTGCCGACGAACCTGCAGAAGGAGAGGGGCAAATGGCGATCGCGACTTTTATCAATGCCGGCATGGAAGTTTTCTATCATACAAGGTGGAACCCTACTGGTACTGGGGAGGATATCTGGCATTACTTTGCTCTAGATGGCTCTCTCATAGATGAAGAAAACGAACTACCAGCAACTGAGGGAGAACAAATTGGTGTGGCTATATCAGTTCGTTTTACTATCAGACCAGGGAAAAACAGGAAAATTCCTTTTTTTTTAGTTTGGGATTTACCTGTGACTGACTTTGGTAATGGGGTTTCATATTACCGCCGTTATACAGATTTTTATGGTCGCAATGGCAAAAATGCCTGGTCGATGATTCGTACTGCCATGAAGCATTATCAAACTTGGCGGGAAAATATTGAAGCTTGGCAAAATCCGATTTTGCAACGGGAAGATTTGCCTAATTGGTTGAAAATGGCTTTGTTGAATGAGCTTTATGACCTCACCAGTGGTGGAACTATTTGGGCGGCTGCTAGCGATAGCGCTCCTTACGGTCAGTTTGCTGTTCTGGAATGTCTTGATTATCGTTGGTATGAGAGTTTGGATGTTAGGTTGTATGGTTCTTTTGGGTTGTTAATATTGTGGCCAGAGTTGGAAAAGTCTGTTTTAGTTGCGTTTGCGCGAGCAGTTTCGACAGCGGATGATACACTGAGAATTATTGGTTACAATCAAGTGTCGGCAGTGAGAAAGGTTGCTGGAGCTACTCCCCATGACTTGGGTGCACCGAATGAGCATCCCTGGGAAATGACAAATTATACCAGTTATCAGGATTGTAATCAATGGAAGGATTTATCTAGTGATTTTGTATTGCAGGTATATCGAGATTTTTTGTTGACTGGTGCAGATGATTATGAGTTTCTCTGGCAGTCTTGGTCTGCTATTACGGAAACTCTAGCATATCTTAAGGGTTTTGACAAAGATAATGATGGCATTCCTGAAAATGAGGGAGCGCCTGACCAAACTTTTGATGATTGGCAGTTGCGGGGTGTGAGTGCATATTGTGGTGGACTATGGCTGGCTGCACTTGAGGCAGCGATCGCTATTGGGAAAGTTTTAATTGAGCATCCTAGGGAAATTCCTTATTACCCGCCTAAGGGTTTCTATTCTGAGGTTGATAAAAATTCTGTAGATGCAATTAATAATCAGGTTTATTTGTATCAAGGTTGGTTAAAAAAAGGATTGCCTATTTATCAAGAAAAGTTATGGAATGGGGAATATTATCGTTTGGATAGTGAGAGTAATTCGGAAGTAGTAATGGCTGATCAATTATCGGGTCAATTTTATGCCAAGCTGTTAAATTTGGAGGATATTGTCCCTGCTGAATGTGCTTTGTCTGCTTTAAAAACTGTCTATAATTCTTGTTTTAAAAACTTTCATAATGGCAAGTTTGGTGCGGCAAATGGGGTGTTACCTGATGGTTCTCCAGAGAATCCTAATGCTACTCATCCTTTAGAGGTTTGGACAGGAATTAATTTTGGTTTAGCGGCTTTTATGGTGCAAATTGGTATGAAAAAAGAAGCTCTGGAAATAACTGAGGTAGTTGTGGGACAAATTTATGAAAATGGTTTACAATTCCGCACTCCAGAAGCTATTACAGTAATGGGTACTTTTAGAGCTAGTCATTATTTAAGGGCAATGGCAATTTGGGCAATTTATTTAGTCATAGAAGCAAAAAGGTGA
13258	GC_00000548	extended_core	R01_clean	14069	14	15	2	0	0.988944	0.899496	0.942101	0	15	0	0	COG4354	Uncharacterized conserved protein, contains GBA2_N and DUF608 domains (PDB:5BVU)			S	Function unknown	ATGAATCAACAAAATCCTATTCCTAACATTCCAGCCATATCCTGGAATCGCCCCATTGGTCTTGATTGGGACAAACCTTACACAGTCCGTTATAGTAGTAATATTGATGATGGCCCATGGCACGGAATGCCTCTGGGAGGTTTCGGTGCAGGTGCCATTGGTCGTTCCCCCCGGGGGGATTTTAATCTTTGGCATCTTGACGGTGGGGAGCACATTTATCAAAATCTGCCCGCCTGTCAATTTAGCGTTTTTGAAGAAACAAAAGGACAGAAACAAGCTTATGCTTTATCTACCGAATTACCCACTGATGGTAGTCTATCTGCTTGGCAGTGGTATCCTCGGGAAAAAGCAGGGCTCAAGACTGGCACTTATCACGCTCTTTACCCCCGCAGCTGGTTTGTTTATGAGAACGTATTTACTGCACAATTAAGTTGTGAACAATTTTCCCCAATTTTGGCAGCTAACTATCAAGAAACCAGTTATCCGATCGCTATATTTGAATGGACTGCCCATAATCCCACAGATGAAGCAATTACACTTAGTATAATGCTAAGTTGGCAAAATACTGTTGGTTGGTTTACCAATTCTGTGAAAACACCAAAAGTGAGAGTGCGAGATGATGGTAGCCCAGTTTATGAATACAAACCTCGGTGGGGAGAGAGTACAGACAACTTTAACTTATTAGTAGAAGATTTTCACCGTATTGGTTGCACTATGACCAAATTAAGTATTGCCGACGAACCTGCAGAAGGAGAAGGGCAAATGGCGATCGCGACTTTTATCAATGCCGGCATGGAAGTTTTCTATCATACAAGGTGGAACCCTACTGGTACTGGGGAGGATATCTGGCATTACTTTGCTCTAGATGGCACTCTCATAGATGAAGAAAACGAACTACCAGCAACTGAGGGAGAACAAATTGGTGTGGCTATATCAGTTCGTTTTACTATCAGACCAGGGAAAAACAGGAAAATTCCTTTTTTTTTAGTTTGGGATTTACCTGTGACTGACTTTGGTAATGGGGTTTCATATTACCGCCGTTATACAGATTTTTATGGTCGCAATGGCAAAAATGCCTGGTCGATGATTCGTACTGCCATGAAGCATTATCAAACCTGGCGGGAAAATATTGAAGGTTGGCAAAATCCGATTTTGCAACGGGAAGATTTGCCTAATTGGTTGAAAATGGCTTTGTTGAATGAACTTTATGACCTCACCAGTGGTGGAACTATTTGGGCGGCTGCTAGCGATAGCGCTCCTTACGGTCAGTTTGCTGTTCTGGAATGTCTTGATTATCGTTGGTATGAGAGTTTGGATGTTAGGTTGTATGGTTCTTTTGGGTTGTTAATATTGTGGCCAGAGTTGGAAAAGTCTGTTTTAGTTGCGTTTGCGCGAGCAGTTTCGACAGCGGATGATACAATGAGAATTATTGGTTACAATCAAGTATCGGCAGTGAGAAAGATTGCTGGAGCTACTCCCCATGACTTGGGTGCACCGAATGAGCATCCCTGGGAAATGACAAATTATACCAGTTATCAGGATTGTAATCAATGGAAGGATTTATCTAGTGATTTTGTATTGCAGGTATATCGAGATTTTTTGTTGACTGGTGCAGATGATTATGAGTTTCTCTGGCAGTCTTGGTCTGCTATTACGGAAACTCTAGCATATCTTAAGGGTTTTGACAAAGATAATGATGGCATTCCTGAAAATGAGGGAGCGCCTGACCAAACTTTTGATGATTGGCAGTTGCGGGGTGTGAGTGCATATTGTGGAGGACTATGGCTGGCTGCACTGGAGGCAGCGATCGCTATTGGGAAAGTTTTAATTGAGCATCCTAGGGAAATTCCTTATTATCCGCCTAAGGGTTTCTATTCTGAGGTTGATAAAAATTCTGTAGATGCAATTAATAATCAGGTTTATTTGTATCAAGGTTGGTTAAAAAAAGGCTTGCCTATTTATCAAGAAAAGTTATGGAATGGGGAATATTATCGTTTGGATAGTGAGAGTAATTCGGAAGTAGTAATGGCTGATCAATTATCGGGTCAATTTTATGCCAAGCTGTTAAATTTGGAGGATATTGTCCCTGCTGAATGTGCTTTATCTGCTTTAAAAACTGTCTATAATTCTTGTTTTAAAAACTTTCATAATGGCAAGTTTGGTGCGGCAAATGGGGTGTTACCTGATGGTTCTCCAGAGAATCCTAATGCTACTCATCCTTTAGAGGTTTGGACAGGAATTAATTTTGGTTTAGCGGCTTTTATGGTGCAAATTGGTATGAAAAAAGAAGCTCTGGAAATAACTGAGGTAGTTGTGGGACAAATTTATGAAAATGGTTTACAATTCCGCACTCCAGAAGCTATTACAGTAATGGGTACTTTTAGAGCTAGTCATTATTTAAGGGCAATGGCAATTTGGGCAATTTATTTAGTCATAGAAGCAAAAAGGTGA
13259	GC_00000548	extended_core	RLI_clean	18244	14	15	2	0	0.988944	0.899496	0.942101	0	15	0	0	COG4354	Uncharacterized conserved protein, contains GBA2_N and DUF608 domains (PDB:5BVU)			S	Function unknown	ATGAATCAACAAAATCCTATCCCTAACATTCCAGCCATATCCTGGAATCGCCCCATTGGTCTTGATTGGGACAAACCTTACACAGTCCGTTATAGTAGTAATATTGATGATGGCCCATGGCACGGAATGCCTCTGGGAGGTTTCGGTGCAGGTGCCACTGGTCGTTCCCCCCGGGGGGATTTTAATCTTTGGCATCTTGACGGTGGGGAGCACATTTATCAAAATCTGCCCGCCTGTCAATTTAGCGTTTTTGAAGAAACAAAAGGACAGAAACAAGCTTATGCTTTATCTACCGAATTACCCACTGATGGTAGTCTATCTGCTTGGCAGTGGTATCCTCGGGAAAAAGCCGGGCTCAAGACTGGCACTTATCACGCTCTTTACCCCCGCAGCTGGTTTGTTTATGAGAATGTATTTACTGCACAATTAAGTTGTGAACAATTTTCCCCAATTTTGGCAGGTAACTATCAAGAAACCAGTTATCCGATCGCTATATTTGAATGGACTGCCCATAATCCCACAGATGAAGCAATTACACTTAGCATAATGCTAAGTTGGCAAAATACTGTTGGTTGGTTTACCAATTCTGTGAAAACACCAGAAGTGAGAGTGCGAGATGATGGTAGCCCAGTTTATGAATACAAACCTCGGTGGGGAGAGAGTACAGACAACTTTAACTTATTAGTAGAAGATTTTCACCGTATTGGTTGCACTATGACCAAATTAAGTATTGCCGACGAACCTGCAGAAGGAGAGGGGCAAATGGCGATCGCGACTTTTATCAATGCCGGCATGGAAGTTTTCTATCATACAAGGTGGAACCCTACTGGTACTGGGGAGGATATCTGGCATTACTTTGCTCTAGATGGCTCTCTCATAGATGAAGAAAACGAACTACCAGCAACTGAGGGAGAACAAATTGGTGTGGCTATATCAGTTCGTTTTACTATCAGACCAGGGAAAAACAGGAAAATTCCTTTTTTTTTAGTTTGGGATTTACCTGTGACTGACTTTGGTAATGGGGTTTCATATTACCGCCGTTATACAGATTTTTATGGTCGCAATGGCAAAAATGCCTGGTCGATGATTCGTACTGCCATGAAGCATTATCAAACTTGGCGGGAAAATATTGAAGCTTGGCAAAATCCGATTTTGCAACGGGAAGATTTGCCTAATTGGTTGAAAATGGCTTTGTTGAATGAACTTTATGACCTCACCAGTGGTGGAACTATTTGGGCGGCTGCTAGCGATAGCGCTCCTTACGGTCAGTTTGCTGTTCTGGAATGTCTTGATTATCGTTGGTATGAGAGTTTGGATGTTAGGTTGTATGGTTCTTTTGGGTTGTTAATATTGTGGCCAGAGTTGGAAAAGTCTGTTTTAGTTGCGTTTGCGCGAGCAGTTTCGACAGCGGATGATACACTGAGAATTATTGGTTACAATCAAGTGTCGGCAGTGAGAAAGGTTGCTGGAGCTACTCCCCATGACTTGGGTGCACCGAATGAGCATCCCTGGGAAATGACAAATTATACCAGTTATCAGGATTGTAATCAATGGAAGGATTTATCTAGTGATTTTGTATTGCAGGTATATCGAGATTTTTTGTTGACTGGTGCAGATGATTATGAGTTTCTCTGGCAGTCTTGGTCTGCTATTACGGAAACTCTAGCATATCTTAAGGGTTTTGACAAAGATAATGATGGCATTCCTGAAAATGAGGGAGCGCCTGACCAAACTTTTGATGATTGGCAGTTGCGGGGTGTGAGTGCATATTGTGGTGGACTATGGCTGGCTGCACTTGAGGCAGCGATCGCTATTGGGAAAGTTTTAATTGAGCATCCTAGGGAAATTCCTTATTACCCGCCTAAGGGTTTCTATTCTGAGGTTGATAAAAATTCTGTAGATGCAATTAATAATCAGGTTTATTTGTATCAAGGTTGGTTAAAAAAAGGATTGCCTATTTATCAAGAAAAGTTATGGAATGGGGAATATTATCGTTTGGATAGTGAGAGTAATTCGGAAGTAGTAATGGCTGATCAATTATCGGGTCAATTTTATGCCAAGCTGTTAAATTTGGAGGATATTGTCCCTGCTGAATGTGCTTTGTCTGCTTTAAAAACTGTCTATAATTCTTGTTTTAAAAACTTTCATAATGGCAAGTTTGGTGCGGCAAATGGGGTGTTACCTGATGGTTCTCCAGAGAATCCTAATGCTACTCATCCTTTAGAGGTTTGGACAGGAATTAATTTTGGTTTAGCGGCTTTTATGGTGCAAATTGGTATGAAAAAAGAAGCTCTGGAAATAACTGAGGTAGTTGTGGGACAAATTTATGAAAATGGTTTACAATTCCGCACTCCAGAAGCTATTACAGTAATGGGTACTTTTAGAGCTAGTCATTATTTAAGGGCAATGGCAATTTGGGCAATTTATTTAGTCATAGAAGCAAAAAGGTGA
13260	GC_00000548	extended_core	ST8_clean	36171	14	15	2	0	0.988944	0.899496	0.942101	0	15	0	0	COG4354	Uncharacterized conserved protein, contains GBA2_N and DUF608 domains (PDB:5BVU)			S	Function unknown	ATGAATCAACAAAATCCTATTCCTAACATTCCAGCCATATCCTGGAATCGCCCCATTGGTCTTGATTGGGACAAACCTTACACAGTCCGTTATAGTAGTAATATTGATGATGGCCCATGGCACGGAATGCCTCTGGGAGGTTTCGGTGCAGGTGCCACTGGTCGTTCCCCCCGGGGGGATTTTAATCTTTGGCATCTTGACGGTGGGGAGCACATTTATCAAAATCTGCCCGCCTGTCAATTTAGCGTTTTTGAAGAAACAAAAGGACAGAAACAAGCTTATGCTTTATCTACCGAATTACCCACTGATGGTAGTCTATCTGCTTGGCAGTGGTATCCTCGGGAAAAAGCCGGGCTCAAGACTGGCACTTATCACGCTCTTTACCCCCGCAGCTGGTTTGTTTATGAGAATGTATTTACTGCACAATTAAGTTGTGAACAATTTTCCCCAATTTTGGCAGGTAACTATCAAGAAACCAGTTATCCGATCGCTATATTTGAATGGACTGCCCATAATCCCACAGATGAAGCAATTACACTTAGCATAATGCTAAGTTGGCAAAATACTGTTGGTTGGTTTACCAATTCTGTGAAAACACCAGAAGTGAGAGTGCGAGATGATGGTAGCCCAGTTTATGAATACAAACCTCGGTGGGGAGAGAGTACAGACAACTTTAACTTATTAGTAGAAGATTTTCACCGTATTGGTTGCACTATGACCAAATTAAGTATTGCCGACGAACCTGCAGAAGGAGAAGGGCAAATGGCGATCGCGACTTTTATCAATGCCGGCATGGAAGTTTTCTATCATACAAGGTGGAACCCTACTGGTACTGGGGAGGATGTCTGGCATTACTTTGCTCTAGATGGCACTCTCATAGATGAAGAAAACGAACTACCAGCAACTGAGGGAGAACAAATTGGTGTGGCTATATCAGTTCGTTTTACTATCAGACCAGGGAAAAACAGGAAAATTCCTTTTTTTTTAGTTTGGGATTTACCTGTGACTGACTTTGGTAATGGGGTTTCATATTACCGCCGTTATACAGATTTTTATGGTCGCAATGGCAAAAATGCCTGGTCGATGATTCGTACTGCCATGAAGCATTATCAAACTTGGCGGGAAAATATTGAAGCTTGGCAAAATCCGATTTTGCAACGGGAAGATTTGCCTAATTGGTTGAAAATGGCTTTGTTGAATGAGCTTTATGACCTCACCAGTGGTGGAACTATTTGGGCGGCTGCTAGCGATAGCGCTCCTTACGGTCAGTTTGCTGTTCTGGAATGTCTTGATTATCGTTGGTATGAGAGTTTGGATGTTAGGTTGTATGGTTCTTTTGGTTTGTTAATATTGTGGCCAGAGTTGGAAAAGTCTGTTTTAGTTGCGTTTGCGCGAGCAGTTTCGACAGCGGATGATACACTGAGAATTATTGGTTACAATCAAGTGTCGGCAGTGAGAAAGGTTGCTGGAGCTACTCCCCATGACTTGGGTGCACCGAATGAGCATCCCTGGGAAATGACAAATTATACCAGTTATCAGGATTGTAATCAATGGAAGGATTTATCTAGTGATTTTGTATTGCAGGTATATCGAGATTTTTTGTTGACTGGTGCAGATGATTATGAGTTTCTCTGGCAGTCTTGGTCTGCTATTACGGAAACTCTAGCATATCTTAAGGGTTTTGACAAAGATAATGATGGCATTCCTGAAAATGAGGGAGCGCCTGACCAAACTTTTGATGATTGGCAGTTGCGGGGTGTGAGTGCATATTGTGGTGGACTATGGCTGGCTGCACTTGAGGCAGCGATCGCTATTGGGAAAGTTTTAATTGAGCATCCTAGGGAAATTCCTTATTACCCGCCTAAGGGTTTCTATTCTGAGGTTGATAAAAATTCTGTAGATGCAATTAATAATCAGGTTTATTTGTATCAAGGTTGGTTAAAAAAAGGATTGCCTATTTATCAAGAAAAGTTATGGAATGGGGAATATTATCGTTTGGATAGTGAGAGTAATTCGGAAGTAGTAATGGCTGATCAATTATCGGGTCAATTTTATGCCAAGCTGTTAAATTTGGAGGATATTGTCCCTGCTGAATGTGCTTTGTCTGCTTTAAAAACTGTCTATAATTCTTGTTTTAAAAACTTTCATAATGGCAAGTTTGGTGCGGCAAATGGGGTGTTACCTGATGGTTCTCCAGAGAATCCTAATGCTACTCATCCTTTAGAGGTTTGGACAGGAATTAATTTTGGTTTAGCGGCTTTTATGGTGCAAATTGGTATGAAAAAAGAAGCTCTGGAAATAACTGAGGTAGTTGTGGGACAAATTTATGAAAATGGTTTACAATTCCGCACTCCAGAAGCTATTACAGTAATGGGTACTTTTAGAGCTAGTCATTATTTAAGGGCAATGGCAATTTGGGCAATTTATTTAGTAATAGAAGCAAAAAGGTGA
13261	GC_00000548	extended_core	St11_bin5_clean	27511	14	15	2	0	0.988944	0.899496	0.942101	0	15	0	0	COG4354	Uncharacterized conserved protein, contains GBA2_N and DUF608 domains (PDB:5BVU)			S	Function unknown	ATGAATCAACAAAATCCTATCCCTAACATTCCAGCCATATCCTGGAATCGCCCCATTGGTCTTGATTGGGACAAACCTTACACAGTCCGTTATAGTAGTAATATTGATGATGGCCCATGGCACGGAATGCCTCTGGGAGGTTTCGGTGCAGGTGCCACTGGTCGTTCCCCCCGGGGGGATTTTAATCTTTGGCATCTTGACGGTGGGGAGCACATTTATCAAAATCTGCCCGCCTGTCAATTTAGCGTTTTTGAAGAAACAAAAGGACAGAAACAAGCTTATGCTTTATCTACCGAATTACCCACTGATGGTAGTCTATCTGCTTGGCAGTGGTATCCTCGGGAAAAAGCCGGGCTCAAGACTGGCACTTATCACGCTCTTTACCCCCGTAGCTGGTTTGTTTATGAGAATGTATTTACTGCACAATTAAGTTGTGAACAATTTTCCCCAATTTTGGCAGGTAACTATCAAGAAACCAGTTATCCGATCGCTATATTTGAATGGACTGCCCATAATCCCACAGATGAAGCAATTACACTTAGCATAATGCTAAGTTGGCAAAATACTGTTGGTTGGTTTACCAATTCTGTGAAAACACCAGAAGTGAGAGTGCGAGATGATGGTAGCCCAGTTTATGAATACAAACCTCGGTGGGGAGAGAGTACAGACAACTTTAACTTATTAGTAGAAGATTTTCACCGTATTGGTTGCACTATGACCAAATTAAGTATTGCCGACGAACCTGCAGAAGGAGAGGGGCAAATGGCGATCGCGACTTTTATCAATGCCGGCATGGAAGTTTTCTATCATACAAGGTGGAACCCTACTGGTACTGGGGAGGATATCTGGCATTACTTTGCTCTAGATGGCTCTCTCATAGATGAAGAAAACGAACTACCAGCAACTGAGGGAGAACAAATTGGTGTGGCTATATCAGTTCGTTTTACTATCAGACCAGGGAAAAACAGGAAAATTCCTTTTTTTTTAGTTTGGGATTTACCTGTGACTGACTTTGGTAATGGGGTTTCATATTACCGCCGTTATACAGATTTTTATGGTCGCAATGGCAAAAATGCCTGGTCGATGATTCGTACTGCCATGAAGCATTATCAAACTTGGCGGGAAAATATTGAAGCTTGGCAAAATCCGATTTTGCAACGGGAAGATTTGCCTAATTGGTTGAAAATGGCTTTGTTGAATGAGCTTTATGACCTCACCAGTGGTGGAACTATTTGGGCGGCTGCTAGCGATAGCGCTCCTTACGGTCAGTTTGCTGTTCTGGAATGTCTTGATTATCGTTGGTATGAGAGTTTGGATGTTAGGTTGTATGGTTCTTTTGGGTTGTTAATATTGTGGCCAGAGTTGGAAAAGTCTGTTTTAGTTGCGTTTGCGCGAGCAGTTTCGACAGCGGATGATACACTGAGAATTATTGGTTACAATCAAGTGTCGGCAGTGAGAAAGGTTGCTGGAGCTACTCCCCATGACTTGGGTGCACCGAATGAGCATCCCTGGGAAATGACAAATTATACCAGTTATCAGGATTGTAATCAATGGAAGGATTTATCTAGTGATTTTGTATTGCAGGTATATCGAGATTTTTTGTTGACTGGTGCAGATGATTATGAGTTTCTCTGGCAGTCTTGGTCTGCTATTACGGAAACTCTAGCATATCTTAAGGGTTTTGACAAAGATAATGATGGCATTCCTGAAAATGAGGGAGCGCCTGACCAAACTTTTGATGATTGGCAGTTGCGGGGTGTGAGTGCATATTGTGGTGGACTATGGCTGGCTGCACTTGAGGCAGCGATCGCTATTGGGAAAGTTTTAATTGAGCATCCTAGGGAAATTCCTTATTACCCGCCTAAGGGTTTCTATTCTGAGGTTGATAAAAATTCTGTAGATGCAATTAATAATCAGGTTTATTTGTATCAAGGTTGGTTAAAAAAAGGATTGCCTATTTATCAAGAAAAGTTATGGAATGGGGAATATTATCGTTTGGATAGTGAGAGTAATTCGGAAGTAGTAATGGCTGATCAATTATCGGGTCAATTTTATGCCAAGCTGTTAAATTTGGAGGATATTGTCCCTGCTGAATGTGCTTTGTCTGCTTTAAAAACTGTCTATAATTCTTGTTTTAAAAACTTTCATAATGGCAAGTTTGGTGCGGCAAATGGGGTGTTACCTGATGGTTCTCCAGAGAATCCTAATGCTACTCATCCTTTAGAGGTTTGGACAGGAATTAATTTTGGTTTAGCGGCTTTTATGGTGCAAATTGGTATGAAAAAAGAAGCTCTGGAAATAACTGAGGTAGTTGTGGGACAAATTTATGAAAATGGTTTACAATTCCGCACTCCAGAAGCTATTACAGTAATGGGTACTTTTAGAGCTAGTCATTATTTAAGGGCAATGGCAATTTGGGCAATTTATTTAGTCATAGAAGCAAAAAGGTGA
13262	GC_00000548	extended_core	T2175_clean	62642	14	15	2	0	0.988944	0.899496	0.942101	0	15	0	0	COG4354	Uncharacterized conserved protein, contains GBA2_N and DUF608 domains (PDB:5BVU)			S	Function unknown	GTGACTGACTTTGGTAATGGGGTTTCATATTACCGCCGTTATACAGATTTTTATGGTCGCAATGGCAAAAATGCCTGGTCGATGATTCGTACTGCCATGAAGCATTATCAAACTTGGCGGGAAAATATTGAAGCTTGGCAAAATCCGATTTTGCAACGGGAAGATTTGCCTAATTGGTTGAAAATGGCTTTGTTGAATGAGCTTTATGACCTCACCAGTGGTGGAACTATTTGGGCGGCTGCTAGCGATAGCGCTCCTTACGGTCAGTTTGCTGTTCTGGAATGTCTTGATTATCGTTGGTATGAGAGTTTGGATGTTAGGTTGTATGGTTCTTTTGGGTTGTTAATATTGTGGCCAGAGTTGGAAAAGTCTGTTTTAGTTGCGTTTGCGCGAGCAATTTCGACAGCGGATGATACACTGAGAATTATTGGTTACAATCAAGTGTCGGCAGTGAGAAAGGTTGCTGGAGCTACTCCCCATGACTTGGGTGCACCGAATGAGCATCCCTGGGAAATGACAAATTATACCAGTTATCAGGATTGTAATCAATGGAAGGATTTATCTAGTGATTTTGTATTGCAGGTATATCGAGATTTTTTGTTGACTGGTGCAGATGATTATGAGTTTCTCTGGCAGTCTTGGTCTGCTATTACGGAAACTCTAGCATATCTTAAGGGTTTTGACAAAGATAATGATGGCATTCCTGAAAATGAGGGAGCGCCTGACCAAACTTTTGATGATTGGCAGTTGCGGGGTGTGAGTGCATATTGTGGTGGACTATGGCTGGCTGCACTTGAGGCAGCGATCGCTATTGGGAAAGTTTTAATTGAGCATCCTAGGGAAATTCCTTATTACCCGCCTAAGGGTTTCTATTCTGAGGTTGATAAAAATTCTGTAGATGCAATTAATAATCAGGTTTATTTGTATCAAGGTTGGTTAAAAAAAGGATTGCCTATTTATCAAGAAAAGTTATGGAATGGGGAATATTATCGTTTGGATAGTGAGAGTAATTCGGAAGTAGTAATGGCTGATCAATTATCGGGTCAATTTTATGCCAAGCTGTTAAATTTGGAGGATATTGTCCCTGCTGAATGTGCTTTGTCTGCTTTAAAAACTGTCTATAATTCTTGTTTTAAAAACTTTCATAATGGCAAGTTTGGTGCGGCAAATGGGGTGTTACCTGATGGTTCTCCAGAGAATCCTAATGCTACTCATCCTTTAGAGGTTTGGACAGGAATTAATTTTGGTTTAGCGGCTTTTATGGTGCAAATTGGTATGAAAAAAGAAGCTCTGGAAATAACTGAGGTAGTTGTGGGACAAATTTATGAAAATGGTTTACAATTCCGCACTCCAGAAGCTATTACAGTAATGGGTACTTTTAGAGCTAGTCATTATTTAAGGGCAATGGCAATTTGGGCAATTTATTTAGTCATAGAA
13263	GC_00000548	extended_core	T2175_clean	62641	14	15	2	0	0.988944	0.899496	0.942101	0	15	0	0	COG4354	Uncharacterized conserved protein, contains GBA2_N and DUF608 domains (PDB:5BVU)			S	Function unknown	ATGAATCAACAAAATCCTATCCCTAACATTCCAGCCATATCCTGGAATCGCCCCATTGGTCTTGATTGGGACAAACCTTACACAGTCCGTTATAGTAGTAATATTGATGATGGCCCATGGCACGGAATGCCTCTGGGAGGTTTCGGTGCAGGTGCCACTGGTCGTTCCCCCCGGGGGGATTTTAATCTTTGGCATCTTGACGGTGGGGAGCACATTTATCAAAATCTGCCCGCCTGTCAATTTAGCGTTTTTGAAGAAACAAAAGGACAGAAACAAGCTTATGCTTTATCTACCGAATTACCCACTGATGGTAGTCTATCTGCTTGGCAGTGGTATCCTCGGGAAAAAGCCGGGCTCAAGACTGGCACTTATCACGCTCTTTACCCCCGCAGCTGGTTTGTTTATGAGAATGTATTTACTGCACAATTAAGTTGTGAACAATTTTCCCCAATTTTGGCAGGTAACTATCAAGAAACCAGTTATCCGATCGCTATATTTGAATGGACTGCCCATAATCCCACAGATGAAGCAATTACACTTAGCATAATGCTAAGTTGGCAAAATACTGTTGGTTGGTTTACCAATTCTGTGAAAACACCAGAAGTGAGAGTGCGAGATGATGGTAGCCCAGTTTATGAATACAAACCTCGGTGGGGAGAGAGTACAGACAACTTTAACTTATTAGTAGAAGATTTTCACCGTATTGGTTGCACTATGACCAAATTAAGTATTGCCGACGAACCTGCAGAAGGAGAGGGGCAAATGGCGATCGCGACTTTTATCAATGCCGGCATGGAAGTTTTCTATCATACAAGGTGGAACCCTACTGGTACTGGGGAGGATATCTGGCATTACTTTGCTCTAGATGGCTCTCTCATAGATGAAGAAAACGAACTACCAGCAACTGAGGGAGAACAAATTGGTGTGGCTATATCAGTTCGTTTTACTATCAGACCAGGGAAAAACAGGAAAATTCCTTTTTTTTAG
13264	GC_00000548	extended_core	USCT05_clean	50435	14	15	2	0	0.988944	0.899496	0.942101	0	15	0	0	COG4354	Uncharacterized conserved protein, contains GBA2_N and DUF608 domains (PDB:5BVU)			S	Function unknown	ATGAATCAACAAAATCCTATTCCTAACATTCCAGCCATATCCTGGAATCGCCCCATTGGTCTTGATTGGGACAAACCTTACACAGTCCGTTATAGTAGTAATATTGATGATGGCCCATGGCACGGAATGCCTCTGGGAGGTTTCGGTGCAGGTGCCACTGGTCGTTCCCCCCGGGGGGATTTTAATCTTTGGCATCTTGACGGTGGGGAGCACATTTATCAAAATCTGCCCGCCTGTCAATTTAGCGTTTTTGAAGAAACAAAAGGACAGAAACAAGCTTATGCTTTATCTACCGAATTACCCACTGATGGTAGTCTATCTGCTTGGCAGTGGTATCCTCGGGAAAAAGCCGGGCTCAAGACTGGCACTTATCACGCTCTTTACCCCCGCAGCTGGTTTGTTTATGAGAATGTATTTACTGCACAATTAAGTTGTGAACAATTTTCCCCAATTTTGGCAGGTAACTATCAAGAAACCAGTTATCCGATCGCTATATTTGAATGGACTGCCCATAATCCCACAGATGAAGCAATTACACTTAGCATAATGCTAAGTTGGCAAAATACTGTTGGTTGGTTTACCAATTCTGTGAAAACACCAGAAGTGAGAGTGCGAGATGATGGTAGCCCAGTTTATGAATACAAACCTCGGTGGGGAGAGAGTACAGACAACTTTAACTTATTAGTAGAAGATTTTCACCGTATTGGTTGCACTATGACCAAATTAAGTATTGCCGACGAACCTGCAGAAGGAGAGGGGCAAATGGCGATCGCGACTTTTATCAATGCCGGCATGGAAGTTTTCTATCATACAAGGTGGAACCCTACTGGTACTGGGGAGGATATCTGGCATTACTTTGCTCTAGATGGCTCTCTCATAGATGAAGAAAACGAACTACCAGCAACTGAGGGAGAACAAATTGGTGTGGCTATATCAGTTCGTTTTACTATCAGACCAGGGAAAAACAGGAAAATTCCTTTTTTTTTAGTTTGGGATTTACCTGTGACTGACTTTGGTAATGGGGTTTCATATTACCGCCGTTATACAGATTTTTATGGTCGCAATGGCAAAAATGCCTGGTCGATGATTCGTACTGCCATGAAGCATTATCAAACTTGGCGGGAAAATATTGAAGCTTGGCAAAATCCGATTTTGCAACGGGAAGATTTGCCTAATTGGTTGAAAATGGCTTTGTTGAATGAGCTTTATGACCTCACCAGTGGTGGAACTATTTGGGCGGCTGCTAGCGATAGCGCTCCTTACGGTCAGTTTGCTGTTCTGGAATGTCTTGATTATCGTTGGTATGAGAGTTTGGATGTTAGGTTGTATGGTTCTTTTGGTTTGTTAATATTGTGGCCAGAGTTGGAAAAGTCTGTTTTAGTTGCGTTTGCGCGAGCAGTTTCGACAGCGGATGATACACTGAGAATTATTGGTTACAATCAAGTGTCGGCAGTGAGAAAGGTTGCTGGAGCTACTCCCCATGACTTGGGTGCACCGAATGAGCATCCCTGGGAAATGACAAATTATACCAGTTATCAGGATTGTAATCAATGGAAGGATTTATCTAGTGATTTTGTATTGCAGGTATATCGAGATTTTTTGTTGACTGGTGCAGATGATTATGAGTTTCTCTGGCAGTCTTGGTCTGCTATTACGGAAACTCTAGCATATCTTAAGGGTTTTGACAAAGATAATGATGGCATTCCTGAAAATGAGGGAGCGCCTGACCAAACTTTTGATGATTGGCAGTTGCGGGGTGTGAGTGCATATTGTGGTGGACTATGGCTGGCTGCACTTGAGGCAGCGATCGCTATTGGGAAAGTTTTAATTGAGCATCCTAGGGAAATTCCTTATTACCCGCCTAAGGGTTTCTATTCTGAGGTTGATAAAAATTCTGTAGATGCAATTAATAATCAGGTTTATTTGTATCAAGGTTGGTTAAAAAAAGGATTGCCTATTTATCAAGAAAAGTTATGGAATGGGGAATATTATCGTTTGGATAGTGAGAGTAATTCGGAAGTAGTAATGGCTGATCAATTATCGGGTCAATTTTATGCCAAGCTGTTAAATTTGGAGGATATTGTCCCTGCTGAATGTGCTTTGTCTGCTTTAAAAACTGTCTATAATTCTTGTTTTAAAAACTTTCATAATGGCAAGTTTGGTGCGGCAAATGGGGTGTTACCTGATGGTTCTCCAGAGAATCCTAATGCTACTCATCCTTTAGAGGTTTGGACAGGAATTAATTTTGGTTTAGCGGCTTTTATGGTGCAAATTGGTATGAAAAAAGAAGCTCTGGAAATAACTGAGGTAGTTGTGGGACAAATTTATGAAAATGGTTTACAATTCCGCACTCCAGAAGCTATTACAGTAATGGGTACTTTTAGAGCTAGTCATTATTTAAGGGCAATGGCAATTTGGGCAATTTATTTAGTCATAGAAGCAAAAAGGTGA
13265	GC_00000548	extended_core	USCT114_clean	37084	14	15	2	0	0.988944	0.899496	0.942101	0	15	0	0	COG4354	Uncharacterized conserved protein, contains GBA2_N and DUF608 domains (PDB:5BVU)			S	Function unknown	ATGAATCAACAAAATCCTATTCCTAACATTCCAGCCATATCCTGGAATCGCCCCATTGGTCTTGATTGGGACAAACCTTACACAGTCCGTTATAGTAGTAATATTGATGATGGCCCATGGCACGGAATGCCTCTGGGAGGTTTCGGTGCAGGTGCCATTGGTCGTTCCCCCCGGGGGGATTTTAATCTTTGGCATCTTGACGGTGGGGAGCACATTTATCAAAATCTGCCCGCCTGTCAATTTAGCGTTTTTGAAGAAACAAAAGGACAGAAACAAGCTTATGCTTTATCTACCGAATTACCCACTGATGGTAGTCTATCTGCTTGGCAGTGGTATCCTCGGGAAAAAGCAGGGCTCAAGACTGGCACTTATCACGCTCTTTACCCCCGCAGCTGGTTTGTTTATGAGAACGTATTTACTGCACAATTAAGTTGTGAACAATTTTCCCCAATTTTGGCAGGTAACTATCAAGAAACCAGTTATCCGATCGCTATATTTGAATGGACTGCCCATAATCCCACAGATGAAGCAATTACACTTAGCATAATGCTAAGTTGGCAAAATACTGTTGGTTGGTTTACCAATTCTGTGAAAACACCAGAAGTGAGAGTGCGAGATGATGGTAGCCCAGTTTATGAATACAAACCTCGGTGGGGAGAGAGTACAGACAACTTTAACTTATTAGTAGAAGATTTTCACCGTATTGGTTGCACTATGACCAAATTAAGTATTGCCGACGAACCTGCAGAAGGAGAAGGGCAAATGGCGATCGCGACTTTTATCAATGCCGGCATGGAAGTTTTCTATCATACAAGGTGGAACCCTACTGGTACTGGGGAGGATGTCTGGCATTACTTTGCTCTAGATGGCACTCTCATAGATGAAGAAAACGAACTACCAGCAACTGAGGGAGAACAAATTGGTGTGGCTATATCAGTTCGTTTTACTATCAGACCAGGGAAAAACAGGAAAATTCCTTTTTTTTTAGTTTGGGATTTACCTGTGACTGACTTTGGTAATGGGGTTTCATATTACCGCCGTTATACAGATTTTTATGGTCGCAATGGCAAAAATGCCTGGTCGATGATTCGTACTGCCATGAAGCATTATCAAACCTGGCGGGAAAATATTGAAGGTTGGCAAAATCCGATTTTGCAACGGGAAGATTTGCCTAATTGGTTGAAAATGGCTTTGTTGAATGAACTTTATGACCTCACCAGTGGTGGAACTATTTGGGCGGCTGCTAGCGATAGCGCTCCTTACGGTCAGTTTGCTGTTCTGGAATGTCTTGATTATCGTTGGTATGAGAGTTTGGATGTTAGGTTGTATGGTTCTTTTGGGTTGTTAATATTGTGGCCAGAGTTGGAAAAGTCTGTTTTAGTTGCGTTTGCGCGAGCAGTTTCGACAGCGGATGATACAATGAGAATTATTGGTTACAATCAAGTATCGGCAGTGAGAAAGATTGCTGGAGCTACTCCCCATGACTTGGGTGCACCGAATGAGCATCCCTGGGAAATGACAAATTATACCAGTTATCAGGATTGTAATCAATGGAAGGATTTATCTAGTGATTTTGTATTGCAGGTATATCGAGATTTTTTGTTGACTGGTGCAGATGATTATGAGTTTCTCTGGCAGTCTTGGTCTGCTATTACGGAAACTCTAGCATATCTTAAGGGTTTTGACAAAGATAATGATGGCATTCCTGAAAATGAGGGAGCGCCTGACCAAACTTTTGATGATTGGCAGTTGCGGGGTGTGAGTGCATATTGTGGTGGACTATGGCTGGCTGCACTTGAGGCAGCGATCGCTATTGGGAAAGTTTTAATTGAGCATCCTAGGGAAATTCCTTATTACCCGCCTAAGGGTTTCTATTCTGAGGTTGATAAAAATTCTGTAGATGCAATTAATAATCAGGTTTATTTGTATCAAGGTTGGTTAAAAAAAGGCTTGCCTATTTATCAAGAAAAGTTATGGAATGGGGAATATTATCGTTTGGATAGTGAGAGTAATTCGGAAGTAGTAATGGCTGATCAATTATCGGGTCAATTTTATGCCAAGCTGTTAAATTTGGAGGATATTGTCCCTGCTGAATGTGCTTTGTCTGCTTTAAAAACTGTCTATAATTCTTGTTTTAAAAACTTTCATAATGGCAAGTTTGGTGCGGCAAATGGGGTGTTACCTGATGGTTCTCCAGAGAATCCTAATGCTACTCATCCTTTAGAGGTTTGGACAGGAATTAATTTTGGTTTAGCGGCTTTTATGGTGCAAATTGGTATGAAAAAAGAAGCTCTGGAAATAACTGAGGTAGTTGTGGGACAAATTTATGAAAATGGTTTACAATTCCGCACTCCAGAAGCTATTACAGTAATGGGTACTTTTAGAGCTAGTCATTATTTAAGGGCAATGGCAATTTGGGCAATTTATTTAGTAATAGAAGCAAAAAGGTGA
13266	GC_00000549	extended_core	CON_clean	67525	14	15	2	0	0.98352	0.887271	0.932919	0	15	0	0	COG0297	Glycogen synthase (GlgA) (PDB:1RZU)			G	Carbohydrate transport and metabolism	ATGCGAATTTTATTTGTGTCTGCTGAAGCGACTCCTTTAGCAAAAGTTGGTGGTATGGCAGATGTAGTCGGTGCCTTACCCAAAGTACTACGGAAAATGGGTCACGATGTTCGTATCTTCATGCCTTATTATGGCTTTTTAGGCGACAAGATGGAAGTTCCTGAGGAACCTATCTGGGAAGGAACGGCCATGTATCAAAACTTTAAGATTTATGAGACGGTACTACCAAAAAGTGACGTGCCATTGTACCTATTTGGTCACCCGGCTTTTTGGCCACGTCATATTTACTATGGAGATGATGAGGACTGGAGATTCACTCTATTTGCTAATGGGGCGGCCGAGTTTTGCTGGAATGGATGGAAACCAGAGATAGTTCATTGTAATGACTGGCACACTGGCATGATTCCAGTTTGGATGCACGAAACTCCAGACATTAAAACCGTATTTACTATTCATAACCTAGCTTATCAAGGACCTTGGCGCTGGTACTTGGAAAGAATTACTTGGTGTCCTTGGTACATGGAAGGGCATAATACAATGGCAGCAGCAGTTCAGTTTGCAGATCGGGTAACTACTGTTTCTCCAACCTATGCTAGTCAGATCCAAACACCTGCCTACGGAGAAAATCTAGATGGTTTAATGTCTTTTATTACGGGGAAACTACACGGTATCCTCAATGGTATTGATATGAACTTTTATAATCCAGCTAATGACAGATATATTCCTCAAACTTATGATGTCAATACCCTGGAAAAACGGGTTGACAATAAAATTGCTCTTCAAGAAGAAGTAGGTTTTGAAGTTAACAAAAATAGCTTTCTCATGGGAATGGTCTCCCGACTGGTAGAACAAAAAGGACTTGATTTAATGCTGCAAGTCTTAGATCGGTTTATGGCTTATACTGATACTCAGTTTATTTTGTTGGGTACAGGCGATCGCTTCTATGAAACCCAAATGTGGCAAATAGCAAGTCGTTATCCTGGTCGGATGAGTGTCCAACTTTTACATAATGATGCCCTTTCCCGACGAATATATGCAGGTACTGATGCTTTCTTAATGCCCAGTCGATTTGAGCCTTGTGGTATTAGTCAGTTATTGGCAATGCGTTATGGTAGTATACCTATTGTCCGTCGCACAGGTGGGTTAGTTGATACTGTCTCTTTCTATGATCCTATTAATAATGTAGGTACTGGCTATTCTTTTGATCGCTATGAACCACTAGACCTGCTTACTGCAATGGTCCGAGCCTATGAAGGTTTCCGGTTCAAAGATCAATGGCAGGAGTTACAGAAGCGTGGCATGAGAGAGAACTTTAGCTGGGATAAGTCAGCTCAAGGTTATATCAAAATGTACAAATCAATGCTCGGATTACCTGAAGAATAA
13267	GC_00000549	extended_core	DEMO_clean	67906	14	15	2	0	0.98352	0.887271	0.932919	0	15	0	0	COG0297	Glycogen synthase (GlgA) (PDB:1RZU)			G	Carbohydrate transport and metabolism	ATGCGAATTTTATTTGTGTCTGCTGAAGCGACTCCTTTAGCAAAAGTTGGTGGTATGGCAGATGTAGTCGGTGCCTTACCCAAAGTACTACGGAAAATGGGTCACGATGTTCGTATCTTCATGCCTTATTATGGTTTTTTAGGCGACAAGATGGAAGTTCCTGAGGAACCTATCTGGGAAGGAACGGCCATGTATCAAAACTTTAAGATTTATGAGACGGTACTACCAAAAAGTGACGTGCCATTGTACCTATTTGGTCACCCGGCTTTTTGGCCACGTCATATTTACTATGGAGATGATGAGGACTGGAGATTCACTCTATTTGCCAATGGGGCGACCGAGTTTTGCTGGAATGGCTGGAAACCAGAGATAGTTCATTGTAATGACTGGCACACTGGCATGATTCCAGTTTGGATGCACGAAACTCCAGACATTAAAACCGTATTTACTATTCATAACCTAGCTTATCAAGGACCTTGGCGCTGGTACTTGGAAAGAATTACTTGGTGTCCTTGGTACATGGAAGGGCATAATACAATGGCAGCAGCAGTTCAGTTTGCAGATCGGGTAACTACTGTTTCTCCAACCTATGCTAGTCAGATCCAAACACCTGCCCACGGAGAAAATCTAGATGGTTTAATGTCTTTTATTACGGGGAAACTACACGGTATCCTCAATGGTATTGATATGAACTTTTATAATCCAGCTAATGACAGATATATTCCTCAAACTTATGATGTCAATACCCTGGAAAAACGGGTTGACAATAAAGTTGCTCTTCAAGAAGAAGTAGGTTTTGAAGTTAACAAAAATAGCTTTCTCATAGGAATGGTCTCCCGACTGGTAGAACAAAAAGGACTTGATTTAATGCTGCAAGTCTTAGATCGGTTTATGGCTTATACTGATACTCAGTTTATTTTGTTGGGTACAGGCGATCGCTTCTATGAAACCCAAATGTGGCAAATAGCAAGTCGTTATCCTGGTCGGATGAGTGTCCAACTTTTACATAATGATGCCCTTTCCCGACGAATATATGCAGGTACTGATGCTTTCTTAATGCCCAGTCGATTTGAGCCTTGTGGCATTAGTCAGTTATTGGCAATGCGTTATGGTAGTATACCTATTGTCCGTCGCACAGGTGGGTTAGTTGATACTGTCTCTTTCTATGATCCTATTAATAATGTAGGTACTGGCTATTCTTTTGATCGCTATGAACCACTAGACCTGCTTACTGCAATGGTCCGAGCCTATGAAGGTTTCCGGTTCAAAGATCAATGGCATGAGTTACAGAAGCGTGGCATGAGAGAGAACTTTAGCTGGGATAAGTCAGCTCAAGGGTATATCAAAATGTACAAATCAATGCTCGGATTACCTGAAGAAGAAATTGTAGCAGATAAAGAGCCTGAGTTAGCACAATAA
13268	GC_00000549	extended_core	GS4_clean	29707	14	15	2	0	0.98352	0.887271	0.932919	0	15	0	0	COG0297	Glycogen synthase (GlgA) (PDB:1RZU)			G	Carbohydrate transport and metabolism	ATGCGAATTTTATTTGTGTCTGCTGAAGCGACTCCTTTAGCAAAAGTTGGTGGTATGGCAGATGTAGTCGGTGCCTTACCCAAAGTACTACGGAAAATGGGTCACGATGTTCGTATCTTCATGCCTTATTATGGTTTTTTAGGCGACAAGATGGAAGTTCCTGAGGAACCTATCTGGGAAGGAACGGCCATGTATCAAAACTTTAAGATTTATGAGACGGTACTACCAAAAAGTGACGTGCCATTGTACCTATTTGGTCACCCGGCTTTTTGGCCACGTCATATTTACTATGGAGATGATGAGGACTGGAGATTCACTCTATTTGCCAATGGGGCGACCGAGTTTTGCTGGAATGGCTGGAAACCAGAGATAGTTCATTGTAATGACTGGCACACTGGCATGATTCCAGTTTGGATGCACGAAACTCCAGACATTAAAACCGTATTTACTATTCATAACCTAGCTTATCAAGGACCTTGGCGCTGGTACTTGGAAAGAATTACTTGGTGTCCTTGGTACATGGAAGGGCATAATACAATGGCAGCAGCAGTTCAGTTTGCAGATCGGGTAACTACTGTTTCTCCAACCTATGCTAGTCAGATCCAAACACCTGCCCACGGAGAAAATCTAGATGGTTTAATGTCTTTTATTACGGGGAAACTACACGGTATCCTCAATGGTATTGATATGAACTTTTATAATCCAGCTAATGACAGATATATTCCTCAAACTTATGATGTCAATACCCTGGAAAAACGGGTTGACAATAAAGTTGCTCTTCAAGAAGAAGTAGGTTTTGAAGTTAACAAAAATAGCTTTCTCATAGGAATGGTCTCCCGACTGGTAGAACAAAAAGGACTTGATTTAATGCTGCAAGTCTTAGATCGGTTTATGGCTTATACTGATACTCAGTTTATTTTGTTGGGTACAGGCGATCGCTTCTATGAAACCCAAATGTGGCAAATAGCAAGTCGTTATCCTGGTCGGATGAGTGTCCAACTTTTACATAATGATGCCCTTTCCCGACGAATATATGCAGGTACTGATGCTTTCTTAATGCCCAGTCGATTTGAGCCTTGTGGCATTAGTCAGTTATTGGCAATGCGTTATGGTAGTATACCTATTGTCCGTCGCACAGGTGGGTTAGTTGATACTGTCTCTTTCTATGATCCTATTAATAATGTAGGTACTGGCTATTCTTTTGATCGCTATGAACCACTAGACCTGCTTACTGCAATGGTCCGAGCCTATGAAGGTTTCCGGTTCAAAGATCAATGGCATGAGTTACAGAAGCGTGGCATGAGAGAGAACTTTAGCTGGGATAAGTCAGCTCAAGGGTATATCAAAATGTACAAATCAATGCTCGGATTACCTGAAGAAGAAATTGTAGCAGATAAAGAGCCTGAGTTAGCACAATAA
13269	GC_00000549	extended_core	H94_clean	60262	14	15	2	0	0.98352	0.887271	0.932919	0	15	0	0	COG0297	Glycogen synthase (GlgA) (PDB:1RZU)			G	Carbohydrate transport and metabolism	ATGCAAATTTTATTTGTCTCTGCTGAGGTAACTCCTCTAGCAAAAGTTGGTGGTATGGCAGATGTGGTTGGTGCCTTACCTAAAGTGCTACGGAGAATGGGTCACGATGTTCGTATCTTCATACCTTATTATGGCTTCTTGGCCGACAAGATGGAAGTTCCAAAGGAACCCATCTGGGAGGGAACTGCCATGTATCAAGACTTCAAGGTTTATGAGACGGTACTACCAAAAAGTAACGTACCTTTGTACTTATTTGGTCATCCTAGTTTTTGGCCACGTCATATTTACTATGGAGATGATGAGAACTGGAGATTCACTTTATTTGCCAATGGGGCGGCTGAGTTTTCCTGGAATGCTTGGAAACCAGAAATAATTCATTGTAATGACTGGCACACTGGTATGATTCCAGTTTGGATGCATGAAACTCCAGAAATTAAAACTGTATTTACTATTCACAACCTAGCTTATCAAGGACCTTGGCGCTGGTATTTGGAAAAAATTACTTGGTGTCCCTGGTATATGGAAGGGCATAATACAATAGCAGCAGCAGTTCAGTTTGCTGATCGAGTAACTACTGTTTCTCCCACCTATGCAAGTCAGATCCAAACACCAACCTATGGTGAAGGTTTAGATGGTTTAATGTCTTTTATTGACGGGAAACTACACGGTATCCTGAATGGTATTGATATGAACTATTATAATCCAGATAATGACAGATATATACCTCAAACTTATAATGTCGAGACCTTAGAAAAAAGGGTTGCTAATAAAGTTGCTCTTCAAGAAGAGGTGGGTTTTGAAGTTAACAAAAATGCCTTTTTAATAGGAATGGTCTCACGACTGGTAGAACAAAAAGGACTTGATTTAATGCTGCAAATCTTGGATCGGTTTATGGCTTATACTAATAGTCAGTTTATTTTGTTAGGCACAGGCGATCGCTTCTATGAAACCCAAATGTGGCAAATAGCAACTCGTTACCCTGGTCGGATGAGTGTCCAGCTTCTATATAACGATGCCCTTTCCCGACGGATATATGCAGGTACCGATGCCTTCTTAATGCCCAGTCGGTTTGAGCCTTGTGGTATCAGTCAGTTATTGGCAATGCGTTATGGTAGTGTACCTATTGTACGTCACACGGGTGGCTTAATTGATACAGTCTCTTTCCATGATCCTATGAATAACAAGGGTACTGGCTATTGTTTTGATCGTTACGAACCACTAGACTTACTTACTGCAATGGTTCGAGCCTATGAAGCCTTCCGGTTTAAAGGTGAATGGTACGAGTTGCAGAAACGTGGCATGAGAGAGAACTTTAGCTGGGAGAAATCAGCTGAAGAGTATATTAAAATGTACAAATCAATACCGGGATTATCTAAAGAAGAGACCTTAATAGATAAAAAGCCTAAATTAGCAAAATGA
13270	GC_00000549	extended_core	IMS101	44951	14	15	2	0	0.98352	0.887271	0.932919	0	15	0	0	COG0297	Glycogen synthase (GlgA) (PDB:1RZU)			G	Carbohydrate transport and metabolism	ATGCGAATTTTATTTGTGTCTGCTGAAGCGACTCCTTTAGCAAAAGTTGGTGGTATGGCAGATGTAGTGGGTGCCTTACCCAAAGTACTACGGAAAATGGGTCACGATGTTCGTATCTTCATGCCTTATTATGGCTTTTTAGGCGACAAGATGGAAGTTCCTGAGGAACCTATCTGGGAAGGAACGGCCATGTATCAAAACTTTAAGATTTATGAGACGGTACTACCAAAAAGTGACGTGCCATTGTACCTATTTGGTCACCCGGCTTTTTGGCCACGTCATATTTACTATGGAGATGATGAGGACTGGAGATTCACTCTATTTGCTAATGGGGCGGCCGAGTTTTGCTGGAATGGCTGGAAACCAGAGATAGTTCATTGTAATGACTGGCACACTGGCATGATTCCAGTTTGGATGCACGAAACTCCAGACATTAAAACCGTATTTACTATTCATAACCTAGCTTATCAAGGACCTTGGCGCTGGTACTTGGAAAGAATTACTTGGTGTCCTTGGTACATGGAAGGGCATAATACAATGGCAGCAGCAGTTCAGTTTGCAGATCGGGTAACTACTGTTTCTCCAACCTATGCTAGTCAGATCCAAACACCTGCCTACGGAGAAAATCTAGATGGTTTAATGTCTTTTATTACGGGGAAACTACACGGTATCCTCAATGGTATTGATATGAACTTTTATAATCCAGCTAATGACAGATATATTCCTCAAACTTATGATGTCAATACCCTGGAAAAACGGGTTGACAATAAAATTGCTCTTCAAGAAGAAGTAGGTTTTGAAGTTAACAAAAATAGCTTTCTCATGGGAATGGTCTCCCGACTGGTAGAACAAAAAGGACTTGATTTAATGCTGCAAGTCTTAGATCGGTTTATGGCTTATACTGATACTCAGTTTATTTTGTTGGGTACAGGCGATCGCTTCTATGAAACCCAAATGTGGCAAATAGCAAGTCGTTATCCTGGTCGGATGAGTGTCCAACTTTTACATAATGATGCCCTTTCCCGACGAATATATGCAGGTACTGATGCTTTCTTAATGCCCAGTCGATTTGAGCCTTGTGGTATTAGTCAGTTATTGGCAATGCGTTATGGTAGTATACCTATTGTCCGTCGCACAGGTGGGTTAGTTGATACTGTCTCTTTCTATGATCCTATTAATAATGTAGGTACTGGCTATTCTTTTGATCGCTATGAACCACTAGACCTGCTTACTGCAATGGTCCGAGCCTATGAAGGTTTCCGGTTCAAAGATCAATGGCAGGAGTTACAGAAGCGTGGCATGAGAGAGAACTTTAGCTGGGATAAGTCAGCTCAAGGTTATATCAAAATGTACAAATCAATGCTCGGATTACCTGAAGAATAA
13271	GC_00000549	extended_core	LIN_clean	48051	14	15	2	0	0.98352	0.887271	0.932919	0	15	0	0	COG0297	Glycogen synthase (GlgA) (PDB:1RZU)			G	Carbohydrate transport and metabolism	ATGCGAATTTTATTTGTGTCTGCTGAAGCGACTCCTTTAGCAAAAGTTGGTGGTATGGCAGATGTAGTGGGTGCCTTACCCAAAGTACTACGGAAAATGGGTCACGATGTTCGTATCTTCATGCCTTATTATGGCTTTTTAGGCGACAAGATGGAAGTTCCTGAGGAACCTATCTGGGAAGGAACGGCCATGTATCAAAACTTTAAGATTTATGAGACGGTACTACCAAAAAGTGACGTGCCATTGTACCTATTTGGTCACCCGGCTTTTTGGCCACGTCATATTTACTATGGAGATGATGAGGACTGGAGATTCACTCTATTTGCTAATGGGGCGGCCGAGTTTTGCTGGAATGGCTGGAAACCAGAGATAGTTCATTGTAATGACTGGCACACTGGCATGATTCCAGTTTGGATGCACGAAACTCCAGACATTAAAACCGTATTTACTATTCATAACCTAGCTTATCAAGGACCTTGGCGCTGGTACTTGGAAAGAATTACTTGGTGTCCTTGGTACATGGAAGGGCATAATACAATGGCAGCAGCAGTTCAGTTTGCAGATCGGGTAACTACTGTTTCTCCAACCTATGCTAGTCAGATCCAAACACCTGCCTACGGAGAAAATCTAGATGGTTTAATGTCTTTTATTACGGGGAAACTACACGGTATCCTCAATGGTATTGATATGAACTTTTATAATCCAGCTAATGACAGATATATTCCTCAAACTTATGATGTCAATACCCTGGAAAAACGGGTTGACAATAAAATTGCTCTTCAAGAAGAAGTAGGTTTTGAAGTTAACAAAAATAGCTTTCTCATGGGAATGGTCTCCCGACTGGTAGAACAAAAAGGACTTGATTTAATGCTGCAAGTCTTAGATCGGTTTATGGCTTATACTGATACTCAGTTTATTTTGTTGGGTACAGGCGATCGCTTCTATGAAACCCAAATGTGGCAAATAGCAAGTCGTTATCCTGGTCGGATGAGTGTCCAACTTTTACATAATGATGCCCTTTCCCGACGAATATATGCAGGTACTGATGCTTTCTTAATGCCCAGTCGATTTGAGCCTTGTGGTATTAGTCAGTTATTGGCAATGCGTTATGGTAGTATACCTATTGTCCGTCGCACAGGTGGGTTAGTTGATACTGTCTCTTTCTATGATCCTATTAATAATGTAGGTACTGGCTATTCTTTTGATCGCTATGAACCACTAGACCTGCTTACTGCAATGGTCCGAGCCTATGAAGGTTTCCGGTTCAAAGATCAATGGCAGGAGTTACAGAAGCGTGGCATGAGAGAGAACTTTAGCTGGGATAAGTCAGCTCAAGGTTATATCAAAATGTACAAATCAATGCTCGGATTACCTGAAGAATAA
13272	GC_00000549	extended_core	MAG_erythraeum_clean	22155	14	15	2	0	0.98352	0.887271	0.932919	0	15	0	0	COG0297	Glycogen synthase (GlgA) (PDB:1RZU)			G	Carbohydrate transport and metabolism	ATGCGAATTTTATTTGTGTCTGCTGAAGCGACTCCTTTAGCAAAAGTTGGTGGTATGGCAGATGTAGTCGGTGCCTTACCCAAAGTACTACGGAAAATGGGTCACGATGTTCGTATCTTCATGCCTTATTATGGCTTTTTAGGCGACAAGATGGAAGTTCCTGAGGAACCTATCTGGGAAGGAACGGCCATGTATCAAAACTTTAAGATTTATGAGACGGTACTACCAAAAAGTGACGTGCCATTGTACCTATTTGGTCACCCGGCTTTTTGGCCACGTCATATTTACTATGGAGATGATGAGGACTGGAGATTCACTCTATTTGCTAATGGGGCGGCCGAGTTTTGCTGGAATGGATGGAAACCAGAGATAGTTCATTGTAATGACTGGCACACTGGCATGATTCCAGTTTGGATGCACGAAACTCCAGACATTAAAACCGTATTTACTATTCATAACCTAGCTTATCAAGGACCTTGGCGCTGGTACTTGGAAAGAATTACTTGGTGTCCTTGGTACATGGAAGGGCATAATACAATGGCAGCAGCAGTTCAGTTTGCAGATCGGGTAACTACTGTTTCTCCAACCTATGCTAGTCAGATCCAAACAGCTGCCTACGGAGAAAATCTAGATGGTTTAATGTCTTTTATTACGGGGAAACTACACGGTATCCTCAATGGTATTGATATGAACTTTTATAATCCAGCTAATGACAGATATATTCCTCAAACTTATGATGTCAATACCCTGGAAAAACGGGTTGACAATAAAATTGCTCTTCAAGAAGAAGTAGGTTTTGAAGTTAACAAAAATAGCTTTCTCATGGGAATGGTCTCCCGACTGGTAGAACAAAAAGGACTTGATTTAATGCTGCAAGTCTTAGATCGGTTTATGGCTTATACTGATACTCAGTTTATTTTGTTGGGTACAGGCGATCGCTTCTATGAAACCCAAATGTGGCAAATAGCAAGTCGTTATCCTGGTCGGATGAGTGTCCAACTTTTACATAATGATGCCCTTTCCCGACGAATATATGCAGGTACTGATGCTTTCTTAATGCCCAGTCGATTTGAGCCTTGTGGTATTAGTCAGTTATTGGCAATGCGTTATGGTAGTATACCTATTGTCCGTCGCACAGGTGGGTTAGTTGATACTGTCTCTTTCTATGATCCTATTAATAATGTAGGTACTGGCTATTCTTTTGATCGCTATGAACCACTAGACCTGCTTACTGCAATGGTCCGAGCCTATGAAGGTTTCCGGTTCAAAGATCAATGGCAGGAGTTACAGAAGCGTGGCATGAGAGAGAACTTTAGCTGGGATAAGTCAGCTCAAGGTTATATCAAAATGTACAAATCAATGCTCGGATTACCTGAAGAATAA
13273	GC_00000549	extended_core	R01_clean	22663	14	15	2	0	0.98352	0.887271	0.932919	0	15	0	0	COG0297	Glycogen synthase (GlgA) (PDB:1RZU)			G	Carbohydrate transport and metabolism	ATGCGAATTTTATTTGTGTCTGCTGAAGCGACTCCTTTAGCAAAAGTTGGTGGTATGGCAGATGTAGTCGGTGCCTTACCCAAAGTACTACGGAAAATGGGTCACGATGTTCGTATCTTCATGCCTTATTATGGTTTTTTAGGCGACAAGATGGAAGTTCCTGAGGAACCTATCTGGGAAGGAACGGCCATGTATCAAAACTTTAAGATTTATGAGACGGTACTACCAAAAAGTGACGTGCCATTGTACCTATTTGGTCACCCGGCTTTTTGGCCACGTCATATTTACTATGGAGATGATGAGGACTGGAGATTCACTCTATTTGCCAATGGGGCGACCGAGTTTTGCTGGAATGGCTGGAAACCAGAGATAGTTCATTGTAATGACTGGCACACTGGCATGATTCCAGTTTGGATGCACGAAACTCCAGACATTAAAACCGTATTTACTATTCATAACCTAGCTTATCAAGGACCTTGGCGCTGGTACTTGGAAAGAATTACTTGGTGTCCTTGGTACATGGAAGGGCATAATACAATGGCAGCAGCAGTTCAGTTTGCAGATCGGGTAACTACTGTTTCTCCAACCTATGCTAGTCAGATCCAAACACCTGCCCACGGAGAAAATCTAGATGGTTTAATGTCTTTTATTACGGGGAAACTACACGGTATCCTCAATGGTATTGATATGAACTTTTATAATCCAGCTAATGACAGATATATTCCTCAAACTTATGATGTCAATACCCTGGAAAAACGGGTTGACAATAAAGTTGCTCTTCAAGAAGAAGTAGGTTTTGAAGTTAACAAAAATAGCTTTCTCATAGGAATGGTCTCCCGACTGGTAGAACAAAAAGGACTTGATTTAATGCTGCAAGTCTTAGATCGGTTTATGGCTTATACTGATACTCAGTTTATTTTGTTGGGTACAGGCGATCGCTTCTATGAAACCCAAATGTGGCAAATAGCAAGTCGTTATCCTGGTCGGATGAGTGTCCAACTTTTACATAATGATGCCCTTTCCCGACGAATATATGCAGGTACTGATGCTTTCTTAATGCCCAGTCGATTTGAGCCTTGTGGCATTAGTCAGTTATTGGCAATGCGTTATGGTAGTATACCTATTGTCCGTCGCACAGGTGGGTTAGTTGATACTGTCTCTTTCTATGATCCTATTAATAATGTAGGTACTGGCTATTCTTTTGATCGCTATGAACCACTAGACCTGCTTACTGCAATGGTCCGAGCCTATGAAGGTTTCCGGTTCAAAGATCAATGGCATGAGTTACAGAAGCGTGGCATGAGAGAGAACTTTAGCTGGGATAAGTCAGCTCAAGGGTATATCAAAATGTACAAATCAATGCTCGGATTACCTGAAGAAGAAATTGTAGCAGATAAAGAGCCTGAGTTAGCACAATAA
13274	GC_00000549	extended_core	RLI_clean	6245	14	15	2	0	0.98352	0.887271	0.932919	0	15	0	0	COG0297	Glycogen synthase (GlgA) (PDB:1RZU)			G	Carbohydrate transport and metabolism	ATGCGAATTTTATTTGTGTCTGCTGAAGCGACTCCTTTAGCAAAAGTTGGTGGTATGGCAGATGTAGTGGGTGCCTTACCCAAAGTACTACGGAAAATGGGTCACGATGTTCGTATCTTCATGCCTTATTATGGCTTTTTAGGCGACAAGATGGAAGTTCCTGAGGAACCTATCTGGGAAGGAACGGCCATGTATCAAAACTTTAAGATTTATGAGACGGTACTACCAAAAAGTGACGTGCCATTGTACCTATTTGGTCACCCGGCTTTTTGGCCACGTCATATTTACTATGGAGATGATGAGGACTGGAGATTCACTCTATTTGCTAATGGGGCGGCCGAGTTTTGCTGGAATGGCTGGAAACCAGAGATAGTTCATTGTAATGACTGGCACACTGGCATGATTCCAGTTTGGATGCACGAAACTCCAGACATTAAAACCGTATTTACTATTCATAACCTAGCTTATCAAGGACCTTGGCGCTGGTACTTGGAAAGAATTACTTGGTGTCCTTGGTACATGGAAGGGCATAATACAATGGCAGCAGCAGTTCAGTTTGCAGATCGGGTAACTACTGTTTCTCCAACCTATGCTAGTCAGATCCAAACACCTGCCTACGGAGAAAATCTAGATGGTTTAATGTCTTTTATTACGGGGAAACTACACGGTATCCTCAATGGTATTGATATGAACTTTTATAATCCAGCTAATGACAGATATATTCCTCAAACTTATGATGTCAATACCCTGGAAAAACGGGTTGACAATAAAATTGCTCTTCAAGAAGAAGTAGGTTTTGAAGTTAACAAAAATAGCTTTCTCATGGGAATGGTCTCCCGACTGGTAGAACAAAAAGGACTTGATTTAATGCTGCAAGTCTTAGATCGGTTTATGGCTTATACTGATACTCAGTTTATTTTGTTGGGTACAGGCGATCGCTTCTATGAAACCCAAATGTGGCAAATAGCAAGTCGTTATCCTGGTCGGATGAGTGTCCAACTTTTACATAATGATGCCCTTTCCCGACGAATATATGCAGGTACTGATGCTTTCTTAATGCCCAGTCGATTTGAGCCTTGTGGTATTAGTCAGTTATTGGCAATGCGTTATGGTAGTATACCTATTGTCCGTCGCACAGGTGGGTTAGTTGATACTGTCTCTTTCTATGATCCTATTAATAATGTAGGTACTGGCTATTCTTTTGATCGCTATGAACCACTAGACCTGCTTACTGCAATGGTCCGAGCCTATGAAGGTTTCCGGTTCAAAGATCAATGGCAGGAGTTACAGAAGCGTGGCATGAGAGAGAACTTTAGCTGGGATAAGTCAGCTCAAGGTTATATCAAAATGTACAAATCAATGCTCGGATTACCTGAAGAATAA
13275	GC_00000549	extended_core	ST8_clean	40237	14	15	2	0	0.98352	0.887271	0.932919	0	15	0	0	COG0297	Glycogen synthase (GlgA) (PDB:1RZU)			G	Carbohydrate transport and metabolism	ATGCGAATTTTATTTGTGTCTGCTGAAGCGACTCCTTTAGCAAAAGTTGGTGGTATGGCAGATGTAGTCGGTGCCTTACCCAAAGTACTACGGAAAATGGGTCACGATGTTCGTATCTTCATGCCTTATTATGGTTTTTTAGGCGACAAGATGGAAGTTCCTGAGGAACCTATCTGGGAAGGAACGGCCATGTATCAAAACTTTAAGATTTATGAGACGGTACTACCAAAAAGTGACGTGCCATTGTACCTATTTGGTCACCCGGCTTTTTGGCCACGTCATATTTACTATGGAGATGATGAGGACTGGAGATTCACTCTATTTGCCAATGGGGCGACCGAGTTTTGCTGGAATGGCTGGAAACCAGAGATAGTTCATTGTAATGACTGGCACACTGGCATGATTCCAGTTTGGATGCACGAAACTCCAGACATTAAAACCGTATTTACTATTCATAACCTAGCTTATCAAGGACCTTGGCGCTGGTACTTGGAAAGAATTACTTGGTGTCCTTGGTACATGGAAGGGCATAATACAATGGCAGCAGCAGTTCAGTTTGCAGATCGGGTAACTACTGTTTCTCCAACCTATGCTAGTCAGATCCAAACACCTGCCCACGGAGAAAATCTAGATGGTTTAATGTCTTTTATTACGGGGAAACTACACGGTATCCTCAATGGTATTGATATGAACTTTTATAATCCAGCTAATGACAGATATATTCCTCAAACTTATGATGTCAATACCCTGGAAAAACGGGTTGACAATAAAGTTGCTCTTCAAGAAGAAGTAGGTTTTGAAGTTAACAAAAATAGCTTTCTCATAGGAATGGTCTCCCGACTGGTAGAACAAAAAGGACTTGATTTAATGCTGCAAGTCTTAGATCGGTTTATGGCTTATACTGATACTCAGTTTATTTTGTTGGGTACAGGCGATCGCTTCTATGAAACCCAAATGTGGCAAATAGCAAGTCGTTATCCTGGTCGGATGAGTGTCCAACTTTTACATAATGATGCCCTTTCCCGACGAATATATGCAGGTACTGATGCTTTCTTAATGCCCAGTCGATTTGAGCCTTGTGGCATTAGTCAGTTATTGGCAATGCGTTATGGTAGTATACCTATTGTCCGTCGCACAGGTGGGTTAGTTGATACTGTCTCTTTCTATGATCCTATTAATAATGTAGGTACTGGCTATTCTTTTGATCGCTATGAACCACTAGACCTGCTTACTGCAATGGTCCGAGCCTATGAAGGTTTCCGGTTCAAAGATCAATGGCATGAGTTACAGAAGCGTGGCATGAGAGAGAACTTTAGCTGGGATAAGTCAGCTCAAGGGTATATCAAAATGTACAAATCAATGCTCGGATTACCTGAAGAAGAAATTGTAGCAGATAAAGAGCCTGAGTTAGCACAATAA
13276	GC_00000549	extended_core	St11_bin5_clean	14827	14	15	2	0	0.98352	0.887271	0.932919	0	15	0	0	COG0297	Glycogen synthase (GlgA) (PDB:1RZU)			G	Carbohydrate transport and metabolism	ATGCGAATTTTATTTGTGTCTGCTGAAGCGACTCCTTTAGCAAAAGTTGGTGGTATGGCAGATGTAGTCGGTGCCTTACCCAAAGTACTACGGAAAATGGGTCACGATGTTCGTATCTTCATGCCTTATTATGGCTTTTTAGGCGACAAGATGGAAGTTCCTGAGGAACCTATCTGGGAAGGAACGGCCATGTATCAAAACTTTAAGATTTATGAGACGGTACTACCAAAAAGTGACGTGCCATTGTACCTATTTGGTCACCCGGCTTTTTGGCCACGTCATATTTACTATGGAGATGATGAGGACTGGAGATTCACTCTATTTGCTAATGGGGCGGCCGAGTTTTGCTGGAATGGATGGAAACCAGAGATAGTTCATTGTAATGACTGGCACACTGGCATGATTCCAGTTTGGATGCACGAAACTCCAGACATTAAAACCGTATTTACTATTCATAACCTAGCTTATCAAGGACCTTGGCGCTGGTACTTGGAAAGAATTACTTGGTGTCCTTGGTACATGGAAGGGCATAATACAATGGCAGCAGCAGTTCAGTTTGCAGATCGGGTAACTACTGTTTCTCCAACCTATGCTAGTCAGATCCAAACACCTGCCTACGGAGAAAATCTAGATGGTTTAATGTCTTTTATTACGGGGAAACTACACGGTATCCTCAATGGTATTGATATGAACTTTTATAATCCAGCTAATGACAGATATATTCCTCAAACTTATGATGTCAATACCCTGGAAAAACGGGTTGACAATAAAATTGCTCTTCAAGAAGAAGTAGGTTTTGAAGTTAACAAAAATAGCTTTCTCATGGGAATGGTCTCCCGACTGGTAGAACAAAAAGGACTTGATTTAATGCTGCAAGTCTTAGATCGGTTTATGGCTTATACTGATACTCAGTTTATTTTGTTGGGTACAGGCGATCGCTTCTATGAAACCCAAATGTGGCAAATAGCAAGTCGTTATCCTGGTCGGATGAGTGTCCAACTTTTACATAATGATGCCCTTTCCCGACGAATATATGCAGGTACTGATGCTTTCTTAATGCCCAGTCGATTTGAGCCTTGTGGTATTAGTCAGTTATTGGCAATGCGTTATGGTAGTATACCTATTGTCCGTCGCACAGGTGGGTTAGTTGATACTGTCTCTTTCTATGATCCTATTAATAATGTAGGTACTGGCTATTCTTTTGATCGCTATGAACCACTAGACCTGCTTACTGCAATGGTCCGAGCCTATGAAGGTTTCCGGTTCAAAGATCAATGGCAGGAGTTACAGAAGCGTGGCATGAGAGAGAACTTTAGCTGGGATAAGTCAGCTCAAGGTTATATCAAAATGTACAAATCAATGCTCGGATTACCTGAAGAATAA
13277	GC_00000549	extended_core	T2175_clean	50184	14	15	2	0	0.98352	0.887271	0.932919	0	15	0	0	COG0297	Glycogen synthase (GlgA) (PDB:1RZU)			G	Carbohydrate transport and metabolism	ATGCGAATTTTATTTGTGTCTGCTGAAGCGACTCCTTTAGCAAAAGTTGGTGGTATGGCAGATGTAGTGGGTGCCTTACCCAAAGTACTACGGAAAATGGGTCACGATGTTCGTATCTTCATGCCTTATTATGGCTTTTTAGGCGACAAGATGGAAGTTCCTGAGGAACCTATCTGGGAAGGAACGGCCATGTATCAAAACTTTAAGATTTATGAGACGGTACTACCAAAAAGTGACGTGCCATTGTACCTATTTGGTCACCCGGCTTTTTGGCCACGTCATATTTACTATGGAGATGATGAGGACTGGAGATTCACTCTATTTGCTAATGGGGCGGCCGAGTTTTGCTGGAATGGATGGAAACCAGAGATAGTTCATTGTAATGACTGGCACACTGGCATGATTCCAGTTTGGATGCACGAAACTCCAGACATTAAAACCGTATTTACTATTCATAACCTAGCTTATCAAGGACCTTGGCGCTGGTACTTGGAAAGAATTACTTGGTGTCCTTGGTACATGGAAGGGCATAATACAATGGCAGCAGCAGTTCAGTTTGCAGATCGGGTAACTACTGTTTCTCCAACCTATGCTAGTCAGATCCAAACAGCTGCCTACGGAGAAAATCTAGATGGTTTAATGTCTTTTATTACGGGGAAACTACACGGTATCCTCAATGGTATTGATATGAACTTTTATAATCCAGCTAATGACAGATATATTCCTCAAACTTATGATGTCAATACCCTGGAAAAACGGGTTGACAATAAAAATTGCTCTTCAAGAAGAAGTAGGTTTTGA
13278	GC_00000549	extended_core	T2175_clean	50185	14	15	2	0	0.98352	0.887271	0.932919	0	15	0	0	COG0297	Glycogen synthase (GlgA) (PDB:1RZU)			G	Carbohydrate transport and metabolism	TTGACAATAAAAATTGCTCTTCAAGAAGAAGTAGGTTTTGAAGTTAACAAAAATAGCTTTCTCATGGGAATGGTCTCCCGACTGGTAGAACAAAAAGGACTTGATTTAATGCTGCAAGTCTTAGATCGGTTTATGGCTTATACTGATACTCAGTTTATTTTGTTGGGTACAGGCGATCGCTTCTATGAAACCCAAATGTGGCAAATAGCAAGTCGTTATCCTGGTCGGATGAGTGTCCAACTTTTACATAATGATGCCCTTTCCCGACGAATATATGCAGGTACTGATGCTTTCTTAATGCCCAGTCGATTTGAGCCTTGTGGTATTAGTCAGTTATTGGCAATGCGTTATGGTAGTATACCTATTGTCCGTCGCACAGGTGGGTTAGTTGATACTGTCTCTTTCTATGATCCTATTAATAATGTAGGTACTGGCTATTCTTTTGATCGCTATGAACCACTAGACCTGCTTACTGCAATGGTCCGAGCCTATGAAGGTTTCCGGTTCAAAGATCAATGGCAGGAGTTACAGAAGCGTGGCATGAGAGAGAACTTTAGCTGGGATAAGTCAGCTCAAGGTTATATCAAAATGTACAAATCAATGCTCGGATTACCTGAAGAATAA
13279	GC_00000549	extended_core	USCT05_clean	40973	14	15	2	0	0.98352	0.887271	0.932919	0	15	0	0	COG0297	Glycogen synthase (GlgA) (PDB:1RZU)			G	Carbohydrate transport and metabolism	ATGCGAATTTTATTTGTGTCTGCTGAAGCGACTCCTTTAGCAAAAGTTGGTGGTATGGCAGATGTAGTCGGTGCCTTACCCAAAGTACTACGGAAAATGGGTCACGATGTTCGTATCTTCATGCCTTATTATGGTTTTTTAGGCGACAAGATGGAAGTTCCTGAGGAACCTATCTGGGAAGGAACGGCCATGTATCAAAACTTTAAGATTTATGAGACGGTACTACCAAAAAGTGACGTGCCATTGTACCTATTTGGTCACCCGGCTTTTTGGCCACGTCATATTTACTATGGAGATGATGAGGACTGGAGATTCACTCTATTTGCCAATGGGGCGACCGAGTTTTGCTGGAATGGCTGGAAACCAGAGATAGTTCATTGTAATGACTGGCACACTGGCATGATTCCAGTTTGGATGCACGAAACTCCAGACATTAAAACCGTATTTACTATTCATAACCTAGCTTATCAAGGACCTTGGCGCTGGTACTTGGAAAGAATTACTTGGTGTCCTTGGTACATGGAAGGGCATAATACAATGGCAGCAGCAGTTCAGTTTGCAGATCGGGTAACTACTGTTTCTCCAACCTATGCTAGTCAGATCCAAACACCTGCCCACGGAGAAAATCTAGATGGTTTAATGTCTTTTATTACGGGGAAACTACACGGTATCCTCAATGGTATTGATATGAACTTTTATAATCCAGCTAATGACAGATATATTCCTCAAACTTATGATGTCAATACCCTGGAAAAACGGGTTGACAATAAAGTTGCTCTTCAAGAAGAAGTAGGTTTTGAAGTTAACAAAAATAGCTTTCTCATAGGAATGGTCTCCCGACTGGTAGAACAAAAAGGACTTGATTTAATGCTGCAAGTCTTAGATCGGTTTATGGCTTATACTGATACTCAGTTTATTTTGTTGGGTACAGGCGATCGCTTCTATGAAACCCAAATGTGGCAAATAGCAAGTCGTTATCCTGGTCGGATGAGTGTCCAACTTTTACATAATGATGCCCTTTCCCGACGAATATATGCAGGTACTGATGCTTTCTTAATGCCCAGTCGATTTGAGCCTTGTGGCATTAGTCAGTTATTGGCAATGCGTTATGGTAGTATACCTATTGTCCGTCGCACAGGTGGGTTAGTTGATACTGTCTCTTTCTATGATCCTATTAATAATGTAGGTACTGGCTATTCTTTTGATCGCTATGAACCACTAGACCTGCTTACTGCAATGGTCCGAGCCTATGAAGGTTTCCGGTTCAAAGATCAATGGCATGAGTTACAGAAGCGTGGCATGAGAGAGAACTTTAGCTGGGATAAGTCAGCTCAAGGGTATATCAAAATGTACAAATCAATGCTCGGATTACCTGAAGAAGAAATTGTAGCAGATAAAGAGCCTGAGTTAGCACAATAA
13280	GC_00000549	extended_core	USCT114_clean	63142	14	15	2	0	0.98352	0.887271	0.932919	0	15	0	0	COG0297	Glycogen synthase (GlgA) (PDB:1RZU)			G	Carbohydrate transport and metabolism	ATGCGAATTTTATTTGTGTCTGCTGAAGCGACTCCTTTAGCAAAAGTTGGTGGTATGGCAGATGTAGTCGGTGCCTTACCCAAAGTACTACGGAAAATGGGTCACGATGTTCGTATCTTCATGCCTTATTATGGTTTTTTAGGCGACAAGATGGAAGTTCCTGAGGAACCTATCTGGGAAGGAACGGCCATGTATCAAAACTTTAAGATTTATGAGACGGTACTACCAAAAAGTGACGTGCCATTGTACCTATTTGGTCACCCGGCTTTTTGGCCACGTCATATTTACTATGGAGATGATGAGGACTGGAGATTCACTCTATTTGCCAATGGGGCGACCGAGTTTTGCTGGAATGGCTGGAAACCAGAGATAGTTCATTGTAATGACTGGCACACTGGCATGATTCCAGTTTGGATGCACGAAACTCCAGACATTAAAACCGTATTTACTATTCATAACCTAGCTTATCAAGGACCTTGGCGCTGGTACTTGGAAAGAATTACTTGGTGTCCTTGGTACATGGAAGGGCATAATACAATGGCAGCAGCAGTTCAGTTTGCAGATCGGGTAACTACTGTTTCTCCAACCTATGCTAGTCAGATCCAAACACCTGCCCACGGAGAAAATCTAGATGGTTTAATGTCTTTTATTACGGGGAAACTACACGGTATCCTCAATGGTATTGATATGAACTTTTATAATCCAGCTAATGACAGATATATTCCTCAAACTTATGATGTCAATACCCTGGAAAAACGGGTTGACAATAAAGTTGCTCTTCAAGAAGAAGTAGGTTTTGAAGTTAACAAAAATAGCTTTCTCATAGGAATGGTCTCCCGACTGGTAGAACAAAAAGGACTTGATTTAATGCTGCAAGTCTTAGATCGGTTTATGGCTTATACTGATACTCAGTTTATTTTGTTGGGTACAGGCGATCGCTTCTATGAAACCCAAATGTGGCAAATAGCAAGTCGTTATCCTGGTCGGATGAGTGTCCAACTTTTACATAATGATGCCCTTTCCCGACGAATATATGCAGGTACTGATGCTTTCTTAATGCCCAGTCGATTTGAGCCTTGTGGCATTAGTCAGTTATTGGCAATGCGTTATGGTAGTATACCTATTGTCCGTCGCACAGGTGGGTTAGTTGATACTGTCTCTTTCTATGATCCTATTAATAATGTAGGTACTGGCTATTCTTTTGATCGCTATGAACCACTAGACCTGCTTACTGCAATGGTCCGAGCCTATGAAGGTTTCCGGTTCAAAGATCAATGGCATGAGTTACAGAAGCGTGGCATGAGAGAGAACTTTAGCTGGGATAAGTCAGCTCAAGGGTATATCAAAATGTACAAATCAATGCTCGGATTACCTGAAGAAGAAATTGTAGCAGATAAAGAGCCTGAGTTAGCACAATAA
13281	GC_00000550	extended_core	CON_clean	20168	14	15	2	0	0.994323	0.914002	0.952472	0	15	0	0	COG5746	Light-independent protochlorophyllide reductase subunit B, BchB (= ChlB) (BchB) (PDB:2XDQ)			H	Coenzyme transport and metabolism	ATGAAATTAGCTTACTGGATGTATGCAGGCCCGGCTCACATTGGTACATTGCGTGTTGCCAGTTCTTTTAAAAACGTTCACGCCATTATGCACGCTCCCCTTGGAGATGACTACTTTAATGTCATGCGTTCCATGTTAGAAAGAGAAAGAAATTATACCCCTGTGACTGCCAGTGTAGTTGACCGGAATGTATTGGCGCGGGGTTCCCAGGAAAAAGTAGTAGATAACATCATCCGCAAAGATAGAGAAGAAACTCCAGATTTAGTTGTTCTTACTCCCACCTGCACTTCTAGCATTTTGCAAGAAGACTTAGAAAATTTTGTCGAACGTGCTTCACAGGATACTAAAGGTGATGTAATGTTGGCAGATGTTAATCATTATCGTGTCAATGAGTTACAAGCAGCAGACCGTACTTTGGAGCAAATTGTTAAATTTTATATTAAAAAAGCGAAAAAGAAAGGGGACCTTCCAGAAGGAAAAACTGAGAAACCTTCTGTAAATATTATTGGTATTTCTACCCTTGGTTTCCATAACCAACATGACTGCACTGAGTTAAAACGATTGATGGCAGACTTAGGTATTGAAGTTAATGAAGTCATTCCTGAAAGTGCCTCGGTTCACAATTTAAAAAATCTGCCTCGTGCTTGGTTTAACCTTATACCTTATCGAGAAATAGGGTTAATGGCAGCTGAATATTTAGAGTCTGAGTTTGGCACACCTTATATTGATATAACACCTATGGGTGTGGTGGAAACTGCTCGTTGTATTCGGAAAATTCAGCAGGTGGTTAATGCTCAAGGTGCTAATGTTGACTATGAGGAGTTTATTGATAATCAAACTTTGCATGTTTCTCAAGCAGCTTGGTTTTCTCGTTCCATTGACTGTCAAAATTTAACAGGTAAAAAAGCGGTGGTATTTGGTGATAATACTCATGCTGCTGCTATGACGAAGATTTTGGCGCGGGAAATGGGTATTCATGTAGTTTGGGCAGGTACTTATTGTAAGTATGATGCTGACTGGTTTCGGGAACAGGTGAGTGAATATTGTGATCAGGTTATCATTAGTGAGGATAATGGGGAGATTGGAGATGCGATCGCTCGTGTGGAACCTTCGGCAATTTTTGGTACCCAAATGGAGCGTCATGTTGGTAAACGTTTAGATATTCCTTGTGGTGTTATTGCTGCACCTATTCATATTCAGAATTTCCCCATTGGTTATAAACCGTTTATGGGTTATGAAGGTACTAATCAAATTGCTGACTTGGTTTATAATTCCTTTACTTTGGGAATGGAAGATCATCTATTAGAAATATTTGGCGGACACGATACTAAGGAGGTTATTCATAAAGGAATTTCTGCTGATTCTGATTTGAATTGGATGAAGGAAGCAAAGGCAGAGTTGAATAAAGTCCCTGGTTTTGTAAGGGGTAAAGTGAAGCGAAATACAGAAAAGTTTGCTAGAGAACGTGGTATTCTGGATATTTCTTTGGAAGTTATGTATGCGGCAAAAGAAGCTGTTGGTGCCTAG
13282	GC_00000550	extended_core	DEMO_clean	16437	14	15	2	0	0.994323	0.914002	0.952472	0	15	0	0	COG5746	Light-independent protochlorophyllide reductase subunit B, BchB (= ChlB) (BchB) (PDB:2XDQ)			H	Coenzyme transport and metabolism	ATGAAATTAGCTTACTGGATGTATGCAGGCCCGGCTCACATTGGTACATTGCGTGTTGCCAGTTCTTTTAAAAACGTTCACGCCATTATGCACGCTCCCCTTGGAGACGACTACTTTAATGTCATGCGTTCCATGTTAGAAAGAGAAAGAAATTATACCCCTGTGACTGCTAGTGTAGTTGACCGGAATGTATTGGCGCGGGGTTCCCAGGAAAAAGTAGTAGATAACATCATCCGCAAAGATAGAGAAGAAACTCCAGATTTGGTTGTTCTTACTCCCACCTGCACTTCTAGCATTTTGCAAGAAGACTTAGAAAATTTTGTCGAACGTGCTTCACAGGATACTAAAGGTGATGTAATGTTGGCAGATGTTAATCATTATCGTGTCAATGAGTTACAAGCAGCAGACCGTACTTTGGAGCAAATTGTTAAATTTTATATTAAAAAAGCGAAAAAGAAAGGGGACCTTCCAGAAGGAAAAACTGAGAAACCTTCTGTAAATATTATTGGTATTTCTACCCTTGGTTTCCATAACCAACATGACTGCACTGAGTTAAAACGATTGATGGCAGACTTAGGCATTGAAGTTAATGAAGTCATTCCTGAAAGTGCCTCGGTTCACAATTTAAAAAATCTACCTCGTGCTTGGTTTAACCTTATACCTTATCGAGAAATAGGGTTAATGGCAGCTGAATATTTAGAGTCTGAGTTTGGCACACCTTATATTGATATAACACCTATGGGTGTGGTGGAAACTGCTCGTTGTATTCGGAAAATTCAGCAGGTGGTTAATGCTCAAGGTGCTAATGTTGACTATGAGGAGTTTATTGATCATCAAACTTTGCACGTTTCTCAAGCAGCTTGGTTTTCTCGTTCCATTGACTGTCAAAATTTAACAGGTAAAAAAGCGGTGGTATTTGGTGATAATACTCATGCTGCTGCTATGACGAAGATTTTGGCGCGGGAAATGGGTATTCATGTAGTTTGGGCAGGTACTTATTGTAAGTATGATGCTGACTGGTTTCGGGAACAGGTGAGTGAATATTGTGATCAGGTTATCATTAGTGAGGATAATGGGGAGATTGGAGATGCGATCGCTCGTGTGGAACCTTCGGCAATTTTTGGTACCCAAATGGAGCGTCATGTTGGTAAACGTTTAGATATTCCTTGTGGTGTTATTGCTGCACCTATTCATATTCAGAATTTCCCCATTGGTTATAAACCGTTTATGGGTTATGAAGGTACTAATCAAATTGCTGACTTGGTTTATAATTCCTTTACTTTGGGAATGGAAGATCATCTATTAGAAATATTTGGCGGACACGATACTAAGGAGGTTATTCATAAAGGAATTTCTGCTGATTCTGATTTGAATTGGATGAAGGAAGCAAAGGCAGAGTTGAATAAAGTCCCTGGTTTTGTAAGGGGTAAAGTGAAGCGAAATACAGAAAAGTTTGCTAGAGAACGTGGTATTCTCGATATTTCTTTGGAAGTTATGTATGCTGCAAAAGAAGCTGTTGGTGCCTAG
13283	GC_00000550	extended_core	GS4_clean	33752	14	15	2	0	0.994323	0.914002	0.952472	0	15	0	0	COG5746	Light-independent protochlorophyllide reductase subunit B, BchB (= ChlB) (BchB) (PDB:2XDQ)			H	Coenzyme transport and metabolism	ATGAAATTAGCTTACTGGATGTATGCAGGCCCGGCTCACATTGGTACATTGCGTGTTGCCAGTTCTTTTAAAAACGTTCACGCCATTATGCACGCTCCCCTTGGAGATGACTACTTTAATGTCATGCGTTCCATGTTGGAAAGAGAAAGAAATTATACCCCTGTGACTGCCAGTGTAGTTGACCGGAATGTATTGGCGCGGGGTTCCCAGGAAAAAGTAGTAGATAACATCATCCGCAAAGATAGAGAAGAAACTCCAGATTTAGTTGTTCTTACTCCCACCTGCACTTCTAGCATTTTGCAAGAAGACTTAGAAAATTTTGTCGAACGTGCTTCACAGGATACTAAAGGTGATGTAATGTTGGCAGATGTTAATCATTATCGTGTCAATGAGTTACAAGCAGCAGACCGTACTTTGGAGCAAATTGTTAAATTTTATATTAAAAAAGCGAAAAAGAAAGGGGACCTTCCAGAAGGAAAAACTGAGAAACCTTCTGTAAATATTATTGGTATTTCTACCCTTGGTTTCCATAACCAACATGACTGCACTGAGTTAAAACGATTGATGGCAGACTTAGGTATTGAAGTTAATGAAGTCATTCCTGAAAGTGCCTCGGTTCACAATTTAAAAAATCTACCTCGTGCTTGGTTTAACCTTATACCTTATCGAGAAATAGGGTTAATGGCAGCTGAATATTTAGAGTCTGAGTTTGGCACACCTTATATTGATATAACACCTATGGGTGTGGTGGAAACTGCTCGTTGTATTCGGAAAATTCAGCAGGTGGTTAATGCTCAAGGTGCTAATGTTGACTATGAGGAGTTTATTGATCATCAAACTTTGCACGTTTCTCAAGCAGCTTGGTTTTCTCGTTCCATTGACTGTCAAAATTTAACAGGTAAAAAAGCGGTGGTATTTGGTGATAATACTCATGCTGCTGCTATGACGAAGATTTTGGCGCGGGAAATGGGTATTCATGTAGTTTGGGCAGGTACTTATTGTAAGTATGATGCTGACTGGTTTCGGGAACAGGTGAGTGAATATTGTGATCAGGTTATCATTAGTGAGGATAATGGGGAGATTGGAGATGCGATCGCTCGTGTGGAACCTTCGGCAATTTTTGGTACCCAAATGGAGCGTCATGTTGGTAAACGTTTAGATATTCCTTGTGGTGTTATTGCTGCACCTATTCATATTCAGAATTTCCCCATTGGTTATAAACCGTTTATGGGTTATGAAGGTACTAATCAAATTGCTGACTTGGTTTATAATTCCTTTACTTTGGGAATGGAAGATCATCTATTAGAAATATTTGGCGGACACGATACTAAGGAGGTTATTCATAAAGGAATTTCTGCTGATTCTGATTTGAATTGGATGAAGGAAGCAAAGGCAGAGTTGAATAAAGTCCCTGGTTTTGTAAGGGGTAAAGTGAAGCGAAATACAGAAAAGTTTGCTAGAGAACGTGGTATTCTCGATATTTCTTTGGAAGTTATGTATGCTGCAAAAGAAGCTGTTGGTGCCTAG
13284	GC_00000550	extended_core	H94_clean	38218	14	15	2	0	0.994323	0.914002	0.952472	0	15	0	0	COG5746	Light-independent protochlorophyllide reductase subunit B, BchB (= ChlB) (BchB) (PDB:2XDQ)			H	Coenzyme transport and metabolism	ATGAAATTAGCTTACTGGATGTATGCAGGTCCTGCTCACATTGGTACATTGCGCGTTGCCAGTTCTTTTAAAAATGTTCACGCCATTATGCACGCGCCCCTTGGTGACGACTACTTTAATGTCATGCGCTCCATGTTAGAAAGAGAAAGAAATTATACTCCTGTGACTGCCAGTGTAGTTGACCGGAACGTATTGGCGCGGGGGTCCCAAGAAAAAGTAGTAGATAATATCGTCCGCAAAGATAGAGAGGAAACTCCAGATTTAATTGTTCTTACTCCCACCTGCACTTCTAGCATTTTGCAAGAAGATTTAGAAAATTTTGTCGAACGGGCTCAAATAGATGCCAAAGGTGACGTAATGTTAGCAGATGTTAATCATTATCGCGTCAATGAACTACAGGCAGCCGACAGTACTTTGGAGCAAATTGTTAAGTATTATATCAAGAAAGAGAAAAAGAAAGGGGAACTTCCTTCTGGGAGGACAGAAAAACCTTCTGTGAATATCATTGGTATTTCTACCCTTGGTTTCCACAACCAACATGACTGCACAGAGTTAAAACGCTTGATGGTAGACTTAGGCATCGAAGTTAATGAAGTTATTCCCGAAGGTGCATCGGTTCACAATTTAAAAAATCTGCCTCGCGCTTGGTTTAACCTAGTACCTTATAGGGAACTAGGGGTAATGGCCGCTAAATATTTAGAGTCTGAGTTTGGTACGCCTTATATTGATATTACACCTATGGGTGTGGTGGAAACGGCTCGTTGTATTCGGAAAATTCAGCAGGTTGTTAATGCTCAAGGTGCTAATGTTGACTATGAGGAATTTATTGATAATCAAACTTTGCACGTTTCTCAAGCAGCTTGGTTTTCTCGTTCCATTGACTGTCAAAATTTAACTGGTAAAAAAGCGGTGGTATTTGGTGATAATACTCATGCTGCTGCCATGACAAAAGTTTTGGCACGGGAAATGGGTATTCATGTGGTTTGGGCAGGGACTTATTGTAAGTATGATGCTGACTGGTTCCGGGAACAGGTGAGTGAATATTGTGATGAGGTTTTCATTAGTGAGGATAATGGGGAGATTGGGGATGCGATCGCTCGTGTGGAACCTTCAGCAATTTTTGGTACCCAAATGGAGCGTCATGTTGGTAAGCGTTTAGATATTCCTTGTGGTGTTATTGCTGCGCCTATTCATATCCAGAATTTTCCCATTGGTTATAAACCGTTTATGGGTTATGAAGGTACTAATCAAATTGCTGATTTGGTTTATAATTCCTTTACCTTGGGAATGGAAGATCATCTGTTAGAAATATTTGGCGGACACGATACTAAGGAAGTTATTCATAAAGGAATTTCTGCTGATTCTGATTTGAATTGGACTAAAGAAGCAAAGGCAGAATTAAATAAAGTCCCTGGTTTTGTCCGGGGTAAGGTGAAGCGAAATACGGAAAAGTTTGCGAGACTTCGTGGTATTGGGGAGATTTCTTTGGAAGTTATGTATGCTGCCAAAGAAGCTGTCGGTGCCTAG
13285	GC_00000550	extended_core	IMS101	46630	14	15	2	0	0.994323	0.914002	0.952472	0	15	0	0	COG5746	Light-independent protochlorophyllide reductase subunit B, BchB (= ChlB) (BchB) (PDB:2XDQ)			H	Coenzyme transport and metabolism	ATGAAATTAGCTTACTGGATGTATGCAGGCCCGGCTCACATTGGTACATTGCGTGTTGCCAGTTCTTTTAAAAACGTTCACGCCATTATGCACGCTCCCCTTGGAGATGACTACTTTAATGTCATGCGTTCCATGTTAGAAAGAGAAAGAAATTATACCCCTGTGACTGCCAGTGTAGTTGACCGGAATGTATTGGCGCGGGGTTCCCAGGAAAAAGTAGTAGATAACATCATCCGCAAAGATAGAGAAGAAACTCCAGATTTAGTTGTTCTTACTCCCACCTGCACTTCTAGCATTTTGCAAGAAGACTTAGAAAATTTTGTTGAACGTGCTTCACAGGATACTAAAGGTGATGTAATGTTGGCAGATGTTAATCATTATCGTGTCAATGAGTTACAAGCAGCAGACCGTACTTTGGAGCAAATTGTTAAATTTTATATTAAAAAAGCGAAAAAGAAAGGGGACCTTCCAGAAGGAAAAACTGAGAAACCTTCTGTAAATATTATTGGTATTTCTACCCTTGGTTTCCATAACCAACATGACTGCACTGAGTTAAAACGATTGATGGCAGACTTAGGTATTGAAGTTAATGAAGTCATTCCTGAAAGTGCTTCGGTTCACAATTTAAAAAATCTGCCTCGTGCTTGGTTTAACCTTATACCTTATCGAGAAATAGGGTTAATGGCAGCTGAATATTTAGAGTCTGAGTTTGGCACACCTTATATTGATATAACACCTATGGGTGTGGTGGAAACTGCTCGTTGTATTCGGAAAATTCAGCAGGTGGTTAATGCTCAAGGTGCTAATGTTGACTATGAGGAGTTTATTGATAATCAAACTTTGCATGTTTCTCAAGCAGCTTGGTTTTCTCGTTCCATTGACTGTCAAAATTTAACAGGTAAAAAAGCGGTGGTATTTGGTGATAATACTCATGCTGCTGCTATGACGAAGATTTTGGCGCGGGAAATGGGTATTCATGTAGTTTGGGCAGGTACTTATTGTAAGTATGATGCTGACTGGTTTCGGGAACAGGTGAGTGAATATTGTGATCAGGTTATCATTAGTGAGGATAATGGGGAGATTGGAGATGCGATCGCTCGTGTGGAACCTTCGGCAATTTTTGGTACCCAAATGGAGCGTCATGTTGGTAAACGTTTAGATATTCCTTGTGGTGTTATTGCTGCACCTATTCATATTCAGAATTTCCCCATTGGTTATAAACCGTTTATGGGTTATGAAGGTACTAATCAAATTGCTGACTTGGTTTATAATTCCTTTACTTTGGGAATGGAAGATCATCTATTAGAAATATTTGGCGGACACGATACTAAGGAGGTTATTCATAAAGGAATTTCTGCTGATTCTGATTTGAATTGGATGAAGGAAGCAAAGGCAGAGTTGAATAAAGTCCCTGGTTTTGTAAGGGGTAAAGTGAAGCGAAATACAGAAAAGTTTGCTAGAGAACGTGGTATTCTGGATATTTCTTTGGAAGTTATGTATGCGGCAAAAGAAGCTGTTGGTGCCTAG
13286	GC_00000550	extended_core	LIN_clean	5533	14	15	2	0	0.994323	0.914002	0.952472	0	15	0	0	COG5746	Light-independent protochlorophyllide reductase subunit B, BchB (= ChlB) (BchB) (PDB:2XDQ)			H	Coenzyme transport and metabolism	ATGAAATTAGCTTACTGGATGTATGCAGGCCCGGCTCACATTGGTACATTGCGTGTTGCCAGTTCTTTTAAAAACGTTCACGCCATTATGCACGCTCCCCTTGGAGATGACTACTTTAATGTCATGCGTTCCATGTTAGAAAGAGAAAGAAATTATACCCCTGTGACTGCCAGTGTAGTTGACCGGAATGTATTGGCGCGGGGTTCCCAGGAAAAAGTAGTAGATAACATCATCCGCAAAGATAGAGAAGAAACTCCAGATTTAGTTGTTCTTACTCCCACCTGCACTTCTAGCATTTTGCAAGAAGACTTAGAAAATTTTGTTGAACGTGCTTCACAGGATACTAAAGGTGATGTAATGTTGGCAGATGTTAATCATTATCGTGTCAATGAGTTACAAGCAGCAGACCGTACTTTGGAGCAAATTGTTAAATTTTATATTAAAAAAGCGAAAAAGAAAGGGGACCTTCCAGAAGGAAAAACTGAGAAACCTTCTGTAAATATTATTGGTATTTCTACCCTTGGTTTCCATAACCAACATGACTGCACTGAGTTAAAACGATTGATGGCAGACTTAGGTATTGAAGTTAATGAAGTCATTCCTGAAAGTGCTTCGGTTCACAATTTAAAAAATCTGCCTCGTGCTTGGTTTAACCTTATACCTTATCGAGAAATAGGGTTAATGGCAGCTGAATATTTAGAGTCTGAGTTTGGCACACCTTATATTGATATAACACCTATGGGTGTGGTGGAAACTGCTCGTTGTATTCGGAAAATTCAGCAGGTGGTTAATGCTCAAGGTGCTAATGTTGACTATGAGGAGTTTATTGATAATCAAACTTTGCATGTTTCTCAAGCAGCTTGGTTTTCTCGTTCCATTGACTGTCAAAATTTAACAGGTAAAAAAGCGGTGGTATTTGGTGATAATACTCATGCTGCTGCTATGACGAAGATTTTGGCGCGGGAAATGGGTATTCATGTAGTTTGGGCAGGTACTTATTGTAAGTATGATGCTGACTGGTTTCGGGAACAGGTGAGTGAATATTGTGATCAGGTTATCATTAGTGAGGATAATGGGGAGATTGGAGATGCGATCGCTCGTGTGGAACCTTCGGCAATTTTTGGTACCCAAATGGAGCGTCATGTTGGTAAACGTTTAGATATTCCTTGTGGTGTTATTGCTGCACCTATTCATATTCAGAATTTCCCCATTGGTTATAAACCGTTTATGGGTTATGAAGGTACTAATCAAATTGCTGACTTGGTTTATAATTCCTTTACTTTGGGAATGGAAGATCATCTATTAGAAATATTTGGCGGACACGATACTAAGGAGGTTATTCATAAAGGAATTTCTGCTGATTCTGATTTGAATTGGATGAAGGAAGCAAAGGCAGAGTTGAATAAAGTCCCTGGTTTTGTAAGGGGTAAAGTGAAGCGAAATACAGAAAAGTTTGCTAGAGAACGTGGTATTCTGGATATTTCTTTGGAAGTTATGTATGCGGCAAAAGAAGCTGTTGGTGCCTAG
13287	GC_00000550	extended_core	MAG_erythraeum_clean	34804	14	15	2	0	0.994323	0.914002	0.952472	0	15	0	0	COG5746	Light-independent protochlorophyllide reductase subunit B, BchB (= ChlB) (BchB) (PDB:2XDQ)			H	Coenzyme transport and metabolism	ATGAAATTAGCTTACTGGATGTATGCAGGCCCGGCTCACATTGGTACATTGCGTGTTGCCAGTTCTTTTAAAAACGTTCACGCCATTATGCACGCTCCCCTTGGAGATGACTACTTTAATGTCATGCGTTCCATGTTAGAAAGAGAAAGAAATTATACCCCTGTGACTGCCAGTGTAGTTGACCGGAATGTATTGGCGCGGGGTTCCCAGGAAAAAGTAGTAGATAACATCATCCGCAAAGATAGAGAAGAAACTCCAGATTTAGTTGTTCTTACTCCCACCTGCACTTCTAGCATTTTGCAAGAAGACTTAGAAAATTTTGTCGAACGTGCTTCACAGGATACTAAAGGTGATGTAATGTTGGCAGATGTTAATCATTATCGTGTCAATGAGTTACAAGCAGCAGACCGTACTTTGGAGCAAATTGTTAAATTTTATATTAAAAAAGCGAAAAAGAAAGGGGACCTTCCAGAAGGAAAAACTGAGAAACCTTCTGTAAATATTATTGGTATTTCTACCCTTGGTTTCCATAACCAACATGACTGCACTGAGTTAAAACGATTGATGGCAGACTTAGGTATTGAAGTTAATGAAGTCATTCCTGAAAGTGCCTCGGTTCACAATTTAAAAAATCTGCCTCGTGCTTGGTTTAACCTTATACCTTATCGAGAAATAGGGTTAATGGCAGCTGAATATTTAGAGTCTGAGTTTGGCACACCTTATATTGATATAACACCTATGGGTGTGGTGGAAACTGCTCGTTGTATTCGGAAAATTCAGCAGGTGGTTAATGCTCAAGGTGCTAATGTTGACTATGAGGAGTTTATTGATAATCAAACTTTGCATGTTTCTCAAGCAGCTTGGTTTTCTCGTTCCATTGACTGTCAAAATTTAACAGGTAAAAAAGCGGTGGTATTTGGTGATAATACTCATGCTGCTGCTATGACGAAGATTTTGGCGCGGGAAATGGGTATTCATGTAGTTTGGGCAGGTACTTATTGTAAGTATGATGCTGACTGGTTTCGGGAACAGGTGAGTGAATATTGTGATCAGGTTATCATTAGTGAGGATAATGGGGAGATTGGAGATGCGATCGCTCGTGTGGAACCTTCGGCAATTTTTGGTACCCAAATGGAGCGTCATGTTGGTAAACGTTTAGATATTCCTTGTGGTGTTATTGCTGCACCTATTCATATTCAGAATTTCCCCATTGGTTATAAACCGTTTATGGGTTATGAAGGTACTAATCAAATTGCTGACTTGGTTTATAATTCCTTTACTTTGGGAATGGAAGATCATCTATTAGAAATATTTGGCGGACACGATACTAAGGAGGTTATTCATAAAGGAATTTCTGCTGATTCTGATTTGAATTGGATGAAGGAAGCAAAGGCAGAGTTGAATAAAGTCCCTGGTTTTGTAAGGGGTAAAGTGAAGCGAAATACAGAAAAGTTTGCTAGAGAACGTGGTATTCTGGATATTTCTTTGGAAGTTATGTATGCGGCAAAAGAAGCTGTTGGTGCCTAG
13288	GC_00000550	extended_core	R01_clean	5933	14	15	2	0	0.994323	0.914002	0.952472	0	15	0	0	COG5746	Light-independent protochlorophyllide reductase subunit B, BchB (= ChlB) (BchB) (PDB:2XDQ)			H	Coenzyme transport and metabolism	ATGAAATTAGCTTACTGGATGTATGCAGGCCCGGCTCACATTGGTACATTGCGTGTTGCCAGTTCTTTTAAAAACGTTCACGCCATTATGCACGCTCCCCTTGGAGACGACTACTTTAATGTCATGCGTTCCATGTTAGAAAGAGAAAGAAATTATACCCCTGTGACTGCTAGTGTAGTTGACCGGAATGTATTGGCGCGGGGTTCCCAGGAAAAAGTAGTAGATAACATCATCCGCAAAGATAGAGAAGAAACTCCAGATTTGGTTGTTCTTACTCCCACCTGCACTTCTAGCATTTTGCAAGAAGACTTAGAAAATTTTGTCGAACGTGCTTCACAGGATACTAAAGGTGATGTAATGTTGGCAGATGTTAATCATTATCGTGTCAATGAGTTACAAGCAGCAGACCGTACTTTGGAGCAAATTGTTAAATTTTATATTAAAAAAGCGAAAAAGAAAGGGGACCTTCCAGAAGGAAAAACTGAGAAACCTTCTGTAAATATTATTGGTATTTCTACCCTTGGTTTCCATAACCAACATGACTGCACTGAGTTAAAACGATTGATGGCAGACTTAGGCATTGAAGTTAATGAAGTCATTCCTGAAAGTGCCTCGGTTCACAATTTAAAAAATCTACCTCGTGCTTGGTTTAACCTTATACCTTATCGAGAAATAGGGTTAATGGCAGCTGAATATTTAGAGTCTGAGTTTGGCACACCTTATATTGATATAACACCTATGGGTGTGGTGGAAACTGCTCGTTGTATTCGGAAAATTCAGCAGGTGGTTAATGCTCAAGGTGCTAATGTTGACTATGAGGAGTTTATTGATCATCAAACTTTGCACGTTTCTCAAGCAGCTTGGTTTTCTCGTTCCATTGACTGTCAAAATTTAACAGGTAAAAAAGCGGTGGTATTTGGTGATAATACTCATGCTGCTGCTATGACGAAGATTTTGGCGCGGGAAATGGGTATTCATGTAGTTTGGGCAGGTACTTATTGTAAGTATGATGCTGACTGGTTTCGGGAACAGGTGAGTGAATATTGTGATCAGGTTATCATTAGTGAGGATAATGGGGAGATTGGAGATGCGATCGCTCGTGTGGAACCTTCGGCAATTTTTGGTACCCAAATGGAGCGTCATGTTGGTAAACGTTTAGATATTCCTTGTGGTGTTATTGCTGCACCTATTCATATTCAGAATTTCCCCATTGGTTATAAACCGTTTATGGGTTATGAAGGTACTAATCAAATTGCTGACTTGGTTTATAATTCCTTTACTTTGGGAATGGAAGATCATCTATTAGAAATATTTGGCGGACACGATACTAAGGAGGTTATTCATAAAGGAATTTCTGCTGATTCTGATTTGAATTGGATGAAGGAAGCAAAGGCAGAGTTGAATAAAGTCCCTGGTTTTGTAAGGGGTAAAGTGAAGCGAAATACAGAAAAGTTTGCTAGAGAACGTGGTATTCTCGATATTTCTTTGGAAGTTATGTATGCTGCAAAAGAAGCTGTTGGTGCCTAG
13289	GC_00000550	extended_core	RLI_clean	31196	14	15	2	0	0.994323	0.914002	0.952472	0	15	0	0	COG5746	Light-independent protochlorophyllide reductase subunit B, BchB (= ChlB) (BchB) (PDB:2XDQ)			H	Coenzyme transport and metabolism	ATGAAATTAGCTTACTGGATGTATGCAGGCCCGGCTCACATTGGTACATTGCGTGTTGCCAGTTCTTTTAAAAACGTTCACGCCATTATGCACGCTCCCCTTGGAGATGACTACTTTAATGTCATGCGTTCCATGTTAGAAAGAGAAAGAAATTATACCCCTGTGACTGCCAGTGTAGTTGACCGGAATGTATTGGCGCGGGGTTCCCAGGAAAAAGTAGTAGATAACATCATCCGCAAAGATAGAGAAGAAACTCCAGATTTAGTTGTTCTTACTCCCACCTGCACTTCTAGCATTTTGCAAGAAGACTTAGAAAATTTTGTTGAACGTGCTTCACAGGATACTAAAGGTGATGTAATGTTGGCAGATGTTAATCATTATCGTGTCAATGAGTTACAAGCAGCAGACCGTACTTTGGAGCAAATTGTTAAATTTTATATTAAAAAAGCGAAAAAGAAAGGGGACCTTCCAGAAGGAAAAACTGAGAAACCTTCTGTAAATATTATTGGTATTTCTACCCTTGGTTTCCATAACCAACATGACTGCACTGAGTTAAAACGATTGATGGCAGACTTAGGTATTGAAGTTAATGAAGTCATTCCTGAAAGTGCTTCGGTTCACAATTTAAAAAATCTGCCTCGTGCTTGGTTTAACCTTATACCTTATCGAGAAATAGGGTTAATGGCAGCTGAATATTTAGAGTCTGAGTTTGGCACACCTTATATTGATATAACACCTATGGGTGTGGTGGAAACTGCTCGTTGTATTCGGAAAATTCAGCAGGTGGTTAATGCTCAAGGTGCTAATGTTGACTATGAGGAGTTTATTGATAATCAAACTTTGCATGTTTCTCAAGCAGCTTGGTTTTCTCGTTCCATTGACTGTCAAAATTTAACAGGTAAAAAAGCGGTGGTATTTGGTGATAATACTCATGCTGCTGCTATGACGAAGATTTTGGCGCGGGAAATGGGTATTCATGTAGTTTGGGCAGGTACTTATTGTAAGTATGATGCTGACTGGTTTCGGGAACAGGTGAGTGAATATTGTGATCAGGTTATCATTAGTGAGGATAATGGGGAGATTGGAGATGCGATCGCTCGTGTGGAACCTTCGGCAATTTTTGGTACCCAAATGGAGCGTCATGTTGGTAAACGTTTAGATATTCCTTGTGGTGTTATTGCTGCACCTATTCATATTCAGAATTTCCCCATTGGTTATAAACCGTTTATGGGTTATGAAGGTACTAATCAAATTGCTGACTTGGTTTATAATTCCTTTACTTTGGGAATGGAAGATCATCTATTAGAAATATTTGGCGGACACGATACTAAGGAGGTTATTCATAAAGGAATTTCTGCTGATTCTGATTTGAATTGGATGAAGGAAGCAAAGGCAGAGTTGAATAAAGTCCCTGGTTTTGTAAGGGGTAAAGTGAAGCGAAATACAGAAAAGTTTGCTAGAGAACGTGGTATTCTGGATATTTCTTTGGAAGTTATGTATGCGGCAAAAGAAGCTGTTGGTGCCTAG
13290	GC_00000550	extended_core	ST8_clean	23391	14	15	2	0	0.994323	0.914002	0.952472	0	15	0	0	COG5746	Light-independent protochlorophyllide reductase subunit B, BchB (= ChlB) (BchB) (PDB:2XDQ)			H	Coenzyme transport and metabolism	ATGAAATTAGCTTACTGGATGTATGCAGGCCCGGCTCACATTGGTACATTGCGTGTTGCCAGTTCTTTTAAAAACGTTCACGCCATTATGCACGCTCCCCTTGGAGATGACTACTTTAATGTCATGCGTTCCATGTTGGAAAGAGAAAGAAATTATACCCCTGTGACTGCCAGTGTAGTTGACCGGAATGTATTGGCGCGGGGTTCCCAGGAAAAAGTAGTAGATAACATCATCCGCAAAGATAGAGAAGAAACTCCAGATTTAGTTGTTCTTACTCCCACCTGCACTTCTAGCATTTTGCAAGAAGACTTAGAAAATTTTGTCGAACGTGCTTCACAGGATACTAAAGGTGATGTAATGTTGGCAGATGTTAATCATTATCGTGTCAATGAGTTACAAGCAGCAGACCGTACTTTGGAGCAAATTGTTAAATTTTATATTAAAAAAGCGAAAAAGAAAGGGGACCTTCCAGAAGGAAAAACTGAGAAACCTTCTGTAAATATTATTGGTATTTCTACCCTTGGTTTCCATAACCAACATGACTGCACTGAGTTAAAACGATTGATGGCAGACTTAGGTATTGAAGTTAATGAAGTCATTCCTGAAAGTGCCTCGGTTCACAATTTAAAAAATCTACCTCGTGCTTGGTTTAACCTTATACCTTATCGAGAAATAGGGTTAATGGCAGCTGAATATTTAGAGTCTGAGTTTGGCACACCTTATATTGATATAACACCTATGGGTGTGGTGGAAACTGCTCGTTGTATTCGGAAAATTCAGCAGGTGGTTAATGCTCAAGGTGCTAATGTTGACTATGAGGAGTTTATTGATCATCAAACTTTGCACGTTTCTCAAGCAGCTTGGTTTTCTCGTTCCATTGACTGTCAAAATTTAACAGGTAAAAAAGCGGTGGTATTTGGTGATAATACTCATGCTGCTGCTATGACGAAGATTTTGGCGCGGGAAATGGGTATTCATGTAGTTTGGGCAGGTACTTATTGTAAGTATGATGCTGACTGGTTTCGGGAACAGGTGAGTGAATATTGTGATCAGGTTATCATTAGTGAGGATAATGGGGAGATTGGAGATGCGATCGCTCGTGTGGAACCTTCGGCAATTTTTGGTACCCAAATGGAGCGTCATGTTGGTAAACGTTTAGATATTCCTTGTGGTGTTATTGCTGCACCTATTCATATTCAGAATTTCCCCATTGGTTATAAACCGTTTATGGGTTATGAAGGTACTAATCAAATTGCTGACTTGGTTTATAATTCCTTTACTTTGGGAATGGAAGATCATCTATTAGAAATATTTGGCGGACACGATACTAAGGAGGTTATTCATAAAGGAATTTCTGCTGATTCTGATTTGAATTGGATGAAGGAAGCAAAGGCAGAGTTGAATAAAGTCCCTGGTTTTGTAAGGGGTAAAGTGAAGCGAAATACAGAAAAGTTTGCTAGAGAACGTGGTATTCTCGATATTTCTTTGGAAGTTATGTATGCTGCAAAAGAAGCTGTTGGTGCCTAG
13291	GC_00000550	extended_core	St11_bin5_clean	27531	14	15	2	0	0.994323	0.914002	0.952472	0	15	0	0	COG5746	Light-independent protochlorophyllide reductase subunit B, BchB (= ChlB) (BchB) (PDB:2XDQ)			H	Coenzyme transport and metabolism	ATGAAATTAGCTTACTGGATGTATGCAGGCCCGGCTCACATTGGTACATTGCGTGTTGCCAGTTCTTTTAAAAACGTTCACGCCATTATGCACGCTCCCCTTGGAGATGACTACTTTAATGTCATGCGTTCCATGTTAGAAAGAGAAAGAAATTATACCCCTGTGACTGCCAGTGTAGTTGACCGGAATGTATTGGCGCGGGGTTCCCAGGAAAAAGTAGTAGATAACATCATCCGCAAAGATAGAGAAGAAACTCCAGATTTAGTTGTTCTTACTCCCACCTGCACTTCTAGCATTTTGCAAGAAGACTTAGAAAATTTTGTCGAACGTGCTTCACAGGATACTAAAGGTGATGTAATGTTGGCAGATGTTAATCATTATCGTGTCAATGAGTTACAAGCAGCAGACCGTACTTTGGAGCAAATTGTTAAATTTTATATTAAAAAAGCGAAAAAGAAAGGGGACCTTCCAGAAGGAAAAACTGAGAAACCTTCTGTAAATATTATTGGTATTTCTACCCTTGGTTTCCATAACCAACATGACTGCACTGAGTTAAAACGATTGATGGCAGACTTAGGTATTGAAGTTAATGAAGTCATTCCTGAAAGTGCCTCGGTTCACAATTTAAAAAATCTGCCTCGTGCTTGGTTTAACCTTATACCTTATCGAGAAATAGGGTTAATGGCAGCTGAATATTTAGAGTCTGAGTTTGGCACACCTTATATTGATATAACACCTATGGGTGTGGTGGAAACTGCTCGTTGTATTCGGAAAATTCAGCAGGTGGTTAATGCTCAAGGTGCTAATGTTGACTATGAGGAGTTTATTGATAATCAAACTTTGCATGTTTCTCAAGCAGCTTGGTTTTCTCGTTCCATTGACTGTCAAAATTTAACAGGTAAAAAAGCGGTGGTATTTGGTGATAATACTCATGCTGCTGCTATGACGAAGATTTTGGCGCGGGAAATGGGTATTCATGTAGTTTGGGCAGGTACTTATTGTAAGTATGATGCTGACTGGTTTCGGGAACAGGTGAGTGAATATTGTGATCAGGTTATCATTAGTGAGGATAATGGGGAGATTGGAGATGCGATCGCTCGTGTGGAACCTTCGGCAATTTTTGGTACCCAAATGGAGCGTCATGTTGGTAAACGTTTAGATATTCCTTGTGGTGTTATTGCTGCACCTATTCATATTCAGAATTTCCCCATTGGTTATAAACCGTTT
13292	GC_00000550	extended_core	St11_bin5_clean	23161	14	15	2	0	0.994323	0.914002	0.952472	0	15	0	0	COG5746	Light-independent protochlorophyllide reductase subunit B, BchB (= ChlB) (BchB) (PDB:2XDQ)			H	Coenzyme transport and metabolism	GTTGGTAAACGTTTAGATATTCCTTGTGGTGTTATTGCTGCACCTATTCATATTCAGAATTTCCCCATTGGTTATAAACCGTTTATGGGTTATGAAGGTACTAATCAAATTGCTGACTTGGTTTATAATTCCTTTACTTTGGGAATGGAAGATCATCTATTAGAAATATTTGGCGGACACGATACTAAGGAGGTTATTCATAAAGGAATTTCTGCTGATTCTGATTTGAATTGGATGAAGGAAGCAAAGGCAGAGTTGAATAAAGTCCCTGGTTTTGTAAGGGGTAAAGTGAAGCGAAATACAGAAAAGTTTGCTAGAGAACGTGGTATTCTGGATATTTCTTTGGAAGTTATGTATGCGGCAAAAGAAGCTGTTGGTGCCTAG
13293	GC_00000550	extended_core	T2175_clean	66634	14	15	2	0	0.994323	0.914002	0.952472	0	15	0	0	COG5746	Light-independent protochlorophyllide reductase subunit B, BchB (= ChlB) (BchB) (PDB:2XDQ)			H	Coenzyme transport and metabolism	ATGAAATTAGCTTACTGGATGTATGCAGGCCCGGCTCACATTGGTACATTGCGTGTTGCCAGTTCTTTTAAAAACGTTCACGCCATTATGCACGCTCCCCTTGGAGATGACTACTTTAATGTCATGCGTTCCATGTTAGAAAGAGAAAGAAATTATACCCCTGTGACTGCTAGTGTAGTTGACCGGAATGTATTGGCGCGGGGTTCCCAGGAAAAAGTAGTAGATAACATCATCCGCAAAGATAGAGAAGAAACTCCAGATTTAGTTGTTCTTACTCCTACCTGCACTTCTAGCATTTTGCAAGAAGACTTAGAAAATTTTGTTGAACGTGCTTCACAGGATACTAAAGGTGATGTAATGTTGGCAGATGTTAATCATTATCGTGTCAATGAGTTACAAGCAGCAGACCGTACTTTGGAGCAAATTGTTAAATTTTATATTAAAAAAGCGAAAAAGAAAGGGGACCTTCCAGAAGGAAAAACTGAGAAACCTTCTGTAAATATTATTGGTATTTCTACCCTTGGTTTCCATAACCAACATGACTGCACTGAGTTAAAACGATTGATGGCAGACTTAGGTATTGAAGTTAATGAAGTCATTCCTGAAAGTGCTTCGGTTCACAATTTAAAAAATCTGCCTCGTGCTTGGTTTAACCTTATACCTTATCGAGAAATAGGGTTAATGGCAGCTGAATATTTAGAGTCTGAGTTTGGCACACCTTATATTGATATAACACCTATGGGTGTGGTGGAAACTGCTCGTTGTATTCGGAAAATTCAGCAGGTGGTTAATGCTCAAGGTGCTAATGTTGACTATGAGGAGTTTATTGATAATCAAACTTTGCATGTTTCTCAAGCAGCTTGGTTTTCTCGTTCCATTGACTGTCAAAATTTAACAGGTAAAAAAGCGGTGGTATTTGGTGATAATACTCATGCTGCTGCTATGACGAAGATTTTGGCGCGGGAAATGGGTATTCATGTAGTTTGGGCAGGTACTTATTGTAAGTATGATGCTGACTGGTTTCGGGAACAGGTGAGTGAATATTGTGATCAGGTTATCATTAGTGAGGATAATGGGGAGATTGGAGATGCGATCGCTCGTGTGGAACCTTCGGCAATTTTTGGTACCCAAATGGAGCGTCATGTTGGTAAACGTTTAGATATTCCTTGTGGTGTTATTGCTGCACCTATTCATATTCAGAATTTCCCCATTGGTTATAAACCGTTTATGGGTTATGAAGGTACTAATCAAATTGCTGACTTGGTTTATAATTCCTTTACTTTGGGAATGGAAGATCATCTATTAGAAATATTTGGCGGACACGATACTAAGGAGGTTATTCATAAAGGAATTTCTGCTGATTCTGATTTGAATTGGATGAAGGAAGCAAAGGCAGAGTTGAATAAAGTCCCTGGTTTTGTAAGGGGTAAAGTGAAGCGAAATACAGAAAAGTTTGCTAGAGAACGTGGTATTCTCGATATTTCTTTGGAAGTTATGTATGCGGCAAAAGAAGCTGTTGGTGCCTAG
13294	GC_00000550	extended_core	USCT05_clean	19506	14	15	2	0	0.994323	0.914002	0.952472	0	15	0	0	COG5746	Light-independent protochlorophyllide reductase subunit B, BchB (= ChlB) (BchB) (PDB:2XDQ)			H	Coenzyme transport and metabolism	ATGAAATTAGCTTACTGGATGTATGCAGGCCCGGCTCACATTGGTACATTGCGTGTTGCCAGTTCTTTTAAAAACGTTCACGCCATTATGCACGCTCCCCTTGGAGATGACTACTTTAATGTCATGCGTTCCATGTTGGAAAGAGAAAGAAATTATACCCCTGTGACTGCCAGTGTAGTTGACCGGAATGTATTGGCGCGGGGTTCCCAGGAAAAAGTAGTAGATAACATCATCCGCAAAGATAGAGAAGAAACTCCAGATTTAGTTGTTCTTACTCCCACCTGCACTTCTAGCATTTTGCAAGAAGACTTAGAAAATTTTGTCGAACGTGCTTCACAGGATACTAAAGGTGATGTAATGTTGGCAGATGTTAATCATTATCGTGTCAATGAGTTACAAGCAGCAGACCGTACTTTGGAGCAAATTGTTAAATTTTATATTAAAAAAGCGAAAAAGAAAGGGGACCTTCCAGAAGGAAAAACTGAGAAACCTTCTGTAAATATTATTGGTATTTCTACCCTTGGTTTCCATAACCAACATGACTGCACTGAGTTAAAACGATTGATGGCAGACTTAGGTATTGAAGTTAATGAAGTCATTCCTGAAAGTGCCTCGGTTCACAATTTAAAAAATCTACCTCGTGCTTGGTTTAACCTTATACCTTATCGAGAAATAGGGTTAATGGCAGCTGAATATTTAGAGTCTGAGTTTGGCACACCTTATATTGATATAACACCTATGGGTGTGGTGGAAACTGCTCGTTGTATTCGGAAAATTCAGCAGGTGGTTAATGCTCAAGGTGCTAATGTTGACTATGAGGAGTTTATTGATCATCAAACTTTGCACGTTTCTCAAGCAGCTTGGTTTTCTCGTTCCATTGACTGTCAAAATTTAACAGGTAAAAAAGCGGTGGTATTTGGTGATAATACTCATGCTGCTGCTATGACGAAGATTTTGGCGCGGGAAATGGGTATTCATGTAGTTTGGGCAGGTACTTATTGTAAGTATGATGCTGACTGGTTTCGGGAACAGGTGAGTGAATATTGTGATCAGGTTATCATTAGTGAGGATAATGGGGAGATTGGAGATGCGATCGCTCGTGTGGAACCTTCGGCAATTTTTGGTACCCAAATGGAGCGTCATGTTGGTAAACGTTTAGATATTCCTTGTGGTGTTATTGCTGCACCTATTCATATTCAGAATTTCCCCATTGGTTATAAACCGTTTATGGGTTATGAAGGTACTAATCAAATTGCTGACTTGGTTTATAATTCCTTTACTTTGGGAATGGAAGATCATCTATTAGAAATATTTGGCGGACACGATACTAAGGAGGTTATTCATAAAGGAATTTCTGCTGATTCTGATTTGAATTGGATGAAGGAAGCAAAGGCAGAGTTGAATAAAGTCCCTGGTTTTGTAAGGGGTAAAGTGAAGCGAAATACAGAAAAGTTTGCTAGAGAACGTGGTATTCTCGATATTTCTTTGGAAGTTATGTATGCTGCAAAAGAAGCTGTTGGTGCCTAG
13295	GC_00000550	extended_core	USCT114_clean	11696	14	15	2	0	0.994323	0.914002	0.952472	0	15	0	0	COG5746	Light-independent protochlorophyllide reductase subunit B, BchB (= ChlB) (BchB) (PDB:2XDQ)			H	Coenzyme transport and metabolism	ATGAAATTAGCTTACTGGATGTATGCAGGCCCGGCTCACATTGGTACATTGCGTGTTGCCAGTTCTTTTAAAAACGTTCACGCCATTATGCACGCTCCCCTTGGAGATGACTACTTTAATGTCATGCGTTCCATGTTGGAAAGAGAAAGAAATTATACCCCTGTGACTGCCAGTGTAGTTGACCGGAATGTATTGGCGCGGGGTTCCCAGGAAAAAGTAGTAGATAACATCATCCGCAAAGATAGAGAAGAAACTCCAGATTTAGTTGTTCTTACTCCCACCTGCACTTCTAGCATTTTGCAAGAAGACTTAGAAAATTTTGTCGAACGTGCTTCACAGGATACTAAAGGTGATGTAATGTTGGCAGATGTTAATCATTATCGTGTCAATGAGTTACAAGCAGCAGACCGTACTTTGGAGCAAATTGTTAAATTTTATATTAAAAAAGCGAAAAAGAAAGGGGACCTTCCAGAAGGAAAAACTGAGAAACCTTCTGTAAATATTATTGGTATTTCTACCCTTGGTTTCCATAACCAACATGACTGCACTGAGTTAAAACGATTGATGGCAGACTTAGGTATTGAAGTTAATGAAGTCATTCCTGAAAGTGCCTCGGTTCACAATTTAAAAAATCTACCTCGTGCTTGGTTTAACCTTATACCTTATCGAGAAATAGGGTTAATGGCAGCTGAATATTTAGAGTCTGAGTTTGGCACACCTTATATTGATATAACACCTATGGGTGTGGTGGAAACTGCTCGTTGTATTCGGAAAATTCAGCAGGTGGTTAATGCTCAAGGTGCTAATGTTGACTATGAGGAGTTTATTGATCATCAAACTTTGCACGTTTCTCAAGCAGCTTGGTTTTCTCGTTCCATTGACTGTCAAAATTTAACAGGTAAAAAAGCGGTGGTATTTGGTGATAATACTCATGCTGCTGCTATGACGAAGATTTTGGCGCGGGAAATGGGTATTCATGTAGTTTGGGCAGGTACTTATTGTAAGTATGATGCTGACTGGTTTCGGGAACAGGTGAGTGAATATTGTGATCAGGTTATCATTAGTGAGGATAATGGGGAGATTGGAGATGCGATCGCTCGTGTGGAACCTTCGGCAATTTTTGGTACCCAAATGGAGCGTCATGTTGGTAAACGTTTAGATATTCCTTGTGGTGTTATTGCTGCACCTATTCATATTCAGAATTTCCCCATTGGTTATAAACCGTTTATGGGTTATGAAGGTACTAATCAAATTGCTGACTTGGTTTATAATTCCTTTACTTTGGGAATGGAAGATCATCTATTAGAAATATTTGGCGGACACGATACTAAGGAGGTTATTCATAAAGGAATTTCTGCTGATTCTGATTTGAATTGGATGAAGGAAGCAAAGGCAGAGTTGAATAAAGTCCCTGGTTTTGTAAGGGGTAAAGTGAAGCGAAATACAGAAAAGTTTGCTAGAGAACGTGGTATTCTCGATATTTCTTTGGAAGTTATGTATGCTGCAAAAGAAGCTGTTGGTGCCTAG
13296	GC_00000551	extended_core	CON_clean	16366	14	15	2	0	0.974437	0.927287	0.950278	0	15	0	0	COG0566	tRNA G18 (ribose-2'-O)-methylase SpoU (SpoU) (PDB:1GZ0)	COG0566	tRNA modification	J	Translation, ribosomal structure and biogenesis	ATGGAAATAGGAAAAAAACAACAATTAATTACTTATTTAAGTCAATTTATAACTCCAGCTCGTCGGGAAAAAATCTTATCAGTTTTACAGCAACGAACCCGCGACATTACTGTTATTTTAGAAGATATTTATCAGCCCCACAATGCTAGTGCAGTCCTGAGAAGTTGTGACAGTTTTGGTGTACAAGATGTGCACATTGTAGAGAATAAAAATATTTTTACAATCACTCAGAGTGTAACTATTGGTTCAGATCGTTGGTTAACATTATATCGTTATAATGAACAAAGTATAAACAATACAGAAGAATGTTTAAAGAGATTAAAAAATGAGGGCTATGTAATAGCAGCAACAACTCCCTATAAAGAGCATATAACCATTGAGGAATTATCTGTAAATACAAAAGTAGCGTTAATGTTTGGTTCAGAAATAAATGGGTTATCAGAATATGCTAAAAACAATGCAGATGTATCGGTCAAAATTCCCATGGTGGGGTTTAGTGAAAGTTTTAATATTTCTGTTAGCGCCGCTCTATGTTTATATAATTTGATGAGTCGCCTCAAAAAAGAGCATAATAATTGGAAATTAACGGAGACAGAAAAATTAGATTTGGAATTAAATTGGTTGCAGAAATCTATTAAAGGCGGGGAACTTATTGAGAAGAAATTTTTCAGAGATATTTATCAGACTACAGGCGGTGGGGAGTAG
13297	GC_00000551	extended_core	DEMO_clean	63720	14	15	2	0	0.974437	0.927287	0.950278	0	15	0	0	COG0566	tRNA G18 (ribose-2'-O)-methylase SpoU (SpoU) (PDB:1GZ0)	COG0566	tRNA modification	J	Translation, ribosomal structure and biogenesis	ATGGAAATAGGAAAAAAACAACAATTAATTACTTATTTAAGTCAATTTATAACTCCAGCTCGTTGGGAAAAATTTTTATCAGTTTTACAGCAACGAACCCGCGATATTACTGTTATTTTAGAAGATATTTATCAGCCCCACAATGCTAGTGCAGTCCTGAGAAGTTGTGACAGTTTTGGTGTACAAGATGTGCATATTGTAGAGAATAAAAATATTTTTACAATCACTCAGGGTGTAACTATTGGTTCAGATCGTTGGTTAACATTATATCGTTATAATCAACAAAGTATAAACAATACAGAAGAATGTTTAAAGAGATTAAAAAATGAGGGCTATGTAATAGCAGCAACAACTCCCTATAAAGAGCATATAACTATTGAGGAATTATCTATAAATACAAAAGTAGCGTTAATGTTTGGTTCAGAAATAAATGGGTTATCAGAATATGCTAAAAACAATGCAGATGTATCGGTCAAAATTCCCATGGTGGGATTTAGTGAAAGTTTTAATATTTCTGTTAGTGCCGCTCTATGTTTATATAATGTGATGAGTCGCCTCAAAAAAGAGCATAATAATTGGAAATTAACGAAGACAGAAAAATTAGATTTGGAATTAAATTGGTTGCAGAAATCTATTAAAGGCGGGGAACTTATTGAGAAGAAATTTTTCAGAGATATTTATCAGACTACAGGCGGTGGGGAGCAGGAAATATAG
13298	GC_00000551	extended_core	GS4_clean	939	14	15	2	0	0.974437	0.927287	0.950278	0	15	0	0	COG0566	tRNA G18 (ribose-2'-O)-methylase SpoU (SpoU) (PDB:1GZ0)	COG0566	tRNA modification	J	Translation, ribosomal structure and biogenesis	ATGGAAATAGGAAAAAAACAACAATTAATTACTTATTTAAGTCAATTTATAACTCCAGCTCGTTGGGAAAAATTTTTATCAGTTTTACAGCAACGAACCCGCGATATTACTGTTATTTTAGAAGATATTTATCAGCCCCACAATGCTAGTGCAGTCCTGAGAAGTTGTGACAGTTTTGGTGTACAAGATGTGCATATTGTAGAGAATAAAAATATTTTTACAATCACTCAGGGTGTAACTATTGGTTCAGATCGTTGGTTAACATTATATCGTTATAATCAACAAAGTATAAACAATACAGAAGAATGTTTAAAGAGATTAAAAAATGAGGGCTATGTAATAGCAGCAACAACTCCCTATAAAGAGCATATAACTATTGAGGAATTATCTATAAATACAAAAGTAGCGTTAATGTTTGGTTCAGAAATAAATGGGTTATCAGAATATGCTAAAAACAATGCAGATGTATCGGTCAAAATTCCCATGGTGGGATTTAGTGAAAGTTTTAATATTTCTGTTAGTGCCGCTCTATGTTTATATAATGTGATGAGTCGCCTCAAAAAAGAGCATAATAATTGGAAATTAACGAAGACAGAAAAATTAGATTTGGAATTAAATTGGTTGCAGAAATCTATTAAAGGCGGGGAACTTATTGAGAAGAAATTTTTCAGAGATATTTATCAGACTACAGGCGGTGGGGAGCAGGAAATATAG
13299	GC_00000551	extended_core	H94_clean	38470	14	15	2	0	0.974437	0.927287	0.950278	0	15	0	0	COG0566	tRNA G18 (ribose-2'-O)-methylase SpoU (SpoU) (PDB:1GZ0)	COG0566	tRNA modification	J	Translation, ribosomal structure and biogenesis	ATGGAACTAGGAAAAAAACAACAATTAATTACTTACTTAAGTCAATTTGTCACTCTAGCCCGTTGGGAAAAAATTTTATCAGTTTTGCAGCAACGAACCCGCTACATTACTATTGTTTTAGAAGATATTTATCAACCTCATAATGCTAGTGCAGTCCTGAGAAGTTGTGACAGTTTTGGCGTGCAAGATGTGCATATTATAGAGAATAAAAATATTTTTACAATTACCCAAGGTGTAACTATTGGTTCAGATCGTTGGTTAACATTATATCGTTATAATCAACGAGACATAAATAATGCAGAAGATTGTTTAAATAGATTAAAAAATGAGGGTTATATAATAGTGGCAACAACTCCCTATAAACAGCATATAACCATTAAAGAATTATCTGTCAATACAAAATTGGCCTTAATGTTTGGCTCAGAAATTAATGGGTTATCAGAATATGCTCACAACAATGCAGATGTATTAGTTAAAATTCCGATGGTGGGATTTAGTGAAAGTTTTAATATTTCCGTTAGTGCTGCTCTATGTTTATATGATGTGATGAGTCGCCTCAAAAAAGAGCATGATAACTGGGGATTAACTGAGACAGAAAAATTAGATTTGGAATTAAATTGGTTGCGCAAATCTATTAAAGGTGGGGAACTTATTGAGAAGAGATTTTTTAGAGATGTTTATTAG
13300	GC_00000551	extended_core	H94_clean	38469	14	15	2	0	0.974437	0.927287	0.950278	0	15	0	0	COG0566	tRNA G18 (ribose-2'-O)-methylase SpoU (SpoU) (PDB:1GZ0)	COG0566	tRNA modification	J	Translation, ribosomal structure and biogenesis	ATGGAACTAGGAAAAAAACAACAATTAATTACTTACTTAAGTCAATTTGTCACTCTAGCCCGTTGGGAAAAAATTTTATCAGTTTTGCAGCAACGAACCCGCTACATTACTATTGTTTTAGAAGATATTTATCAACCTCATAATGCTAGTGCAGTCCTGAGAAGTTGTGACAGTTTTGGCGTGCAAGATGTGCATATTATAGAGAATAAAAATATTTTTACAATATAA
13301	GC_00000551	extended_core	IMS101	45057	14	15	2	0	0.974437	0.927287	0.950278	0	15	0	0	COG0566	tRNA G18 (ribose-2'-O)-methylase SpoU (SpoU) (PDB:1GZ0)	COG0566	tRNA modification	J	Translation, ribosomal structure and biogenesis	ATGGAAATAGGAAAAAAACAACAATTAATTACTTATTTAAGTCAATTTATAACTCCAGCTCGTCGGGAAAAAATCTTATCAGTTTTACAGCAACGAACCCGCGACATTACTGTTATTTTAGAAGATATTTATCAGCCCCACAATGCTAGTGCAGTCCTGAGAAGTTGTGACAGTTTTGGTGTACAAGATGTGCACATTGTAGAGAATAAAAATATTTTTACAATCACTCAGAGTGTAACTATTGGTTCAGATCGTTGGTTAACATTATATCGTTATAATGAACAAAGTATAAACAATACAGAAGAATGTTTAAAGAGATTAAAAAATGAGGGCTATGTAATAGCAGCAACAACTCCCTATAAAGAGCATATAACCATTGAGGAATTATCTGTAAATACAAAAGTAGCGTTAATGTTTGGTTCAGAAATAAATGGGTTATCAGAATATGCTAAAAACAATGCAGATGTATCGGTCAAAATTCCCATGGTGGGGTTTAGTGAAAGTTTTAATATTTCTGTTAGCGCCGCTCTATGTTTATATAATTTGATGAGTCGCCTCAAAAAAGAGCATAATAATTGGAAATTAACGGAGACAGAAAAATTAGATTTGGAATTAAATTGGTTGCAGAAATCTATTAAAGGCGGGGAACTTATTGAGAAGAAATTTTTCAGAGATATTTATCAGACTACAGGCGGTGGGGAGTAG
13302	GC_00000551	extended_core	LIN_clean	52441	14	15	2	0	0.974437	0.927287	0.950278	0	15	0	0	COG0566	tRNA G18 (ribose-2'-O)-methylase SpoU (SpoU) (PDB:1GZ0)	COG0566	tRNA modification	J	Translation, ribosomal structure and biogenesis	ATGGAAATAGGAAAAAAACAACAATTAATTACTTATTTAAGTCAATTTATAACTCCAGCTCGTCGGGAAAAAATCTTATCAGTTTTACAGCAACGAACCCGCGACATTACTGTTATTTTAGAAGATATTTATCAGCCCCACAATGCTAGTGCAGTCCTGAGAAGTTGTGACAGTTTTGGTGTACAAGATGTGCACATTGTAGAGAATAAAAATATTTTTACAATCACTCAGAGTGTAACTATTGGTTCAGATCGTTGGTTAACATTATATCGTTATAATGAACAAAGTATAAACAATACAGAAGAATGTTTAAAGAGATTAAAAAATGAGGGCTATGTAATAGCAGCAACAACTCCCTATAAAGAGCATATAACCATTGAGGAATTATCTGTAAATACAAAAGTAGCGTTAATGTTTGGTTCAGAAATAAATGGGTTATCAGAATATGCTAAAAACAATGCAGATGTATCGGTCAAAATTCCCATGGTGGGGTTTAGTGAAAGTTTTAATATTTCTGTTAGCGCCGCTCTATGTTTATATAATTTGATGAGTCGCCTCAAAAAAGAGCATAATAATTGGAAATTAACGGAGACAGAAAAATTAGATTTGGAATTAAATTGGTTGCAGAAATCTATTAAAGGCGGGGAACTTATTGAGAAGAAATTTTTCAGAGATATTTATCAGACTACAGGCGGTGGGGAGTAG
13303	GC_00000551	extended_core	MAG_erythraeum_clean	65130	14	15	2	0	0.974437	0.927287	0.950278	0	15	0	0	COG0566	tRNA G18 (ribose-2'-O)-methylase SpoU (SpoU) (PDB:1GZ0)	COG0566	tRNA modification	J	Translation, ribosomal structure and biogenesis	ATGGAAATAGGAAAAAAACAACAATTAATTACTTATTTAAGTCAATTTATAACTCCAGCTCGTCGGGAAAAAATCTTATCAGTTTTACAGCAACGAACCCGCGACATTACTGTTATTTTAGAAGATATTTATCAGCCCCACAATGCTAGTGCAGTCCTGAGAAGTTGTGACAGTTTTGGTGTACAAGATGTGCACATTGTAGAGAATAAAAATATTTTTACAATCACTCAGAGTGTAACTATTGGTTCAGATCGTTGGTTAACATTATATCGTTATAATGAACAAAGTATAAACAATACAGAAGAATGTTTAAAGAGATTAAAAAATGAGGGCTATGTAATAGCAGCAACAACTCCCTATAAAGAGCATATAACCATTGAGGAATTATCTGTAAATACAAAAGTAGCGTTAATGTTTGGTTCAGAAATAAATGGGTTATCAGAATATGCTAAAAACAATGCAGATGTATCGGTCAAAATTCCCATGGTGGGGTTTAGTGAAAGTTTTAATATTTCTGTTAGCGCCGCTCTATGTTTATATAATTTGATGAGTCGCCTCAAAAAAGAGCATAATAATTGGAAATTAACGGAGACAGAAAAATTAGATTTGGAATTAAATTGGTTGCAGAAATCTATTAAAGGCGGGGAACTTATTGAGAAGAAATTTTTCAGAGATATTTATCAGACTACAGGCGGTGGGGAGTAG
13304	GC_00000551	extended_core	R01_clean	61381	14	15	2	0	0.974437	0.927287	0.950278	0	15	0	0	COG0566	tRNA G18 (ribose-2'-O)-methylase SpoU (SpoU) (PDB:1GZ0)	COG0566	tRNA modification	J	Translation, ribosomal structure and biogenesis	ATGGAAATAGGAAAAAAACAACAATTAATTACTTATTTAAGTCAATTTATAACTCCAGCTCGTTGGGAAAAATTTTTATCAGTTTTACAGCAACGAACCCGCGATATTACTGTTATTTTAGAAGATATTTATCAGCCCCACAATGCTAGTGCAGTCCTGAGAAGTTGTGACAGTTTTGGTGTACAAGATGTGCATATTGTAGAGAATAAAAATATTTTTACAATCACTCAGGGTGTAACTATTGGTTCAGATCGTTGGTTAACATTATATCGTTATAATCAACAAAGTATAAACAATACAGAAGAATGTTTAAAGAGATTAAAAAATGAGGGCTATGTAATAGCAGCAACAACTCCCTATAAAGAGCATATAACTATTGAGGAATTATCTATAAATACAAAAGTAGCGTTAATGTTTGGTTCAGAAATAAATGGGTTATCAGAATATGCTAAAAACAATGCAGATGTATCGGTCAAAATTCCCATGGTGGGATTTAGTGAAAGTTTTAATATTTCTGTTAGTGCCGCTCTATGTTTATATAATGTGATGAGTCGCCTCAAAAAAGAGCATAATAATTGGAAATTAACGAAGACAGAAAAATTAGATTTGGAATTAAATTGGTTGCAGAAATCTATTAAAGGCGGGGAACTTATTGAGAAGAAATTTTTCAGAGATATTTATCAGACTACAGGCGGTGGGGAGCAGGAAATATAG
13305	GC_00000551	extended_core	RLI_clean	49072	14	15	2	0	0.974437	0.927287	0.950278	0	15	0	0	COG0566	tRNA G18 (ribose-2'-O)-methylase SpoU (SpoU) (PDB:1GZ0)	COG0566	tRNA modification	J	Translation, ribosomal structure and biogenesis	ATGGAAATAGGAAAAAAACAACAATTAATTACTTATTTAAGTCAATTTATAACTCCAGCTCGTCGGGAAAAAATCTTATCAGTTTTACAGCAACGAACCCGCGACATTACTGTTATTTTAGAAGATATTTATCAGCCCCACAATGCTAGTGCAGTCCTGAGAAGTTGTGACAGTTTTGGTGTACAAGATGTGCACATTGTAGAGAATAAAAATATTTTTACAATCACTCAGAGTGTAACTATTGGTTCAGATCGTTGGTTAACATTATATCGTTATAATGAACAAAGTATAAACAATACAGAAGAATGTTTAAAGAGATTAAAAAATGAGGGCTATGTAATAGCAGCAACAACTCCCTATAAAGAGCATATAACCATTGAGGAATTATCTGTAAATACAAAAGTAGCGTTAATGTTTGGTTCAGAAATAAATGGGTTATCAGAATATGCTAAAAACAATGCAGATGTATCGGTCAAAATTCCCATGGTGGGGTTTAGTGAAAGTTTTAATATTTCTGTTAGCGCCGCTCTATGTTTATATAATTTGATGAGTCGCCTCAAAAAAGAGCATAATAATTGGAAATTAACGGAGACAGAAAAATTAGATTTGGAATTAAATTGGTTGCAGAAATCTATTAAAGGCGGGGAACTTATTGAGAAGAAATTTTTCAGAGATATTTATCAGACTACAGGCGGTGGGGAGTAG
13306	GC_00000551	extended_core	ST8_clean	35964	14	15	2	0	0.974437	0.927287	0.950278	0	15	0	0	COG0566	tRNA G18 (ribose-2'-O)-methylase SpoU (SpoU) (PDB:1GZ0)	COG0566	tRNA modification	J	Translation, ribosomal structure and biogenesis	ATGGAAATAGGAAAAAAACAACAATTAATTACTTATTTAAGTCAATTTATAACTCCAGCTCGTTGGGAAAAATTTTTATCAGTTTTACAGCAACGAACCCGCGATATTACTGTTATTTTAGAAGATATTTATCAGCCCCACAATGCTAGTGCAGTCCTGAGAAGTTGTGACAGTTTTGGTGTACAAGATGTGCATATTGTAGAGAATAAAAATATTTTTACAATCACTCAGGGTGTAACTATTGGTTCAGATCGTTGGTTAACATTATATCGTTATAATCAACAAAGTATAAACAATACAGAAGAATGTTTAAAGAGATTAAAAAATGAGGGCTATGTAATAGCAGCAACAACTCCCTATAAAGAGCATATAACTATTGAGGAATTATCTATAAATACAAAAGTAGCGTTAATGTTTGGTTCAGAAATAAATGGGTTATCAGAATATGCTAAAAACAATGCAGATGTATCGGTCAAAATTCCCATGGTGGGATTTAGTGAAAGTTTTAATATTTCTGTTAGTGCCGCTCTATGTTTATATAATGTGATGAGTCGCCTCAAAAAAGAGCATAATAATTGGAAATTAACGAAGACAGAAAAATTAGATTTGGAATTAAATTGGTTGCAGAAATCTATTAAAGGCGGGGAACTTATTGAGAAGAAATTTTTCAGAGATATTTATCAGACTACAGGCGGTGGGGAGCAGGAAATATAG
13307	GC_00000551	extended_core	St11_bin5_clean	18568	14	15	2	0	0.974437	0.927287	0.950278	0	15	0	0	COG0566	tRNA G18 (ribose-2'-O)-methylase SpoU (SpoU) (PDB:1GZ0)	COG0566	tRNA modification	J	Translation, ribosomal structure and biogenesis	ATGGAAATAGGAAAAAAACAACAATTAATTACTTATTTAAGTCAATTTATAACTCCAGCTCGTCGGGAAAAAATCTTATCAGTTTTACAGCAACGAACCCGCGACATTACTGTTATTTTAGAAGATATTTATCAGCCCCACAATGCTAGTGCAGTCCTGAGAAGTTGTGACAGTTTTGGTGTACAAGATGTGCACATTGTAGAGAATAAAAATATTTTTACAATCACTCAGAGTGTAACTATTGGTTCAGATCGTTGGTTAACATTATATCGTTATAATGAACAAAGTATAAACAATACAGAAGAATGTTTAAAGAGATTAAAAAATGAGGGCTATGTAATAGCAGCAACAACTCCCTATAAAGAGCATATAACCATTGAGGAATTATCTGTAAATACAAAAGTAGCGTTAATGTTTGGTTCAGAAATAAATGGGTTATCAGAATATGCTAAAAACAATGCAGATGTATCGGTCAAAATTCCCATGGTGGGGTTTAGTGAAAGTTTTAATATTTCTGTTAGCGCCGCTCTATGTTTATATAATTTGATGAGTCGCCTCAAAAAAGAGCATAATAATTGGAAATTAACGGAGACAGAAAAATTAGATTTGGAATTAAATTGGTTGCAGAAATCTATTAAAGGCGGGGAACTTATTGAGAAGAAATTTTTCAGAGATATTTATCAGACTACAGGCGGTGGGGAGTAG
13308	GC_00000551	extended_core	T2175_clean	62512	14	15	2	0	0.974437	0.927287	0.950278	0	15	0	0	COG0566	tRNA G18 (ribose-2'-O)-methylase SpoU (SpoU) (PDB:1GZ0)	COG0566	tRNA modification	J	Translation, ribosomal structure and biogenesis	ATGGAAATAGGAAAAAAACAAAAATTAATTACTTATTTAAGTCAATTTATAACTCCAGCTCGTCGGGAAAAAATCTTATCAGTTTTACAGCAACGAACCCGCGACATTACTGTTATTTTAGAAGATATTTATCAGCCCCACAATGCTAGTGCAGTCCTGAGAAGTTGTGACAGTTTTGGTGTACAAGATGTGCACATTGTAGAGAATAAAAATATTTTTACAATCACTCAGGGTGTAACTATTGGTTCAGATCGTTGGTTAACATTATATCGTTATAATGAACAAAGTATAAACAATACAGAAGAATGTTTAAAGAGATTAAAAAATGAGGGCTATGTAATAGCAGCAACAACTCCCTATAAAGAGCATATAACCATTGAGGAATTATCTGTAAATACAAAAGTAGCGTTAATGTTTGGTTCAGAAATAAATGGGTTATCAGAATATGCTAAAAACAATGCAGATGTATCGGTCAAAATTCCCATGGTGGGGTTTAGTGAAAGTTTTAATATTTCTGTTAGCGCCGCTCTATGTTTATATAATTTGATGAGTCGCCTCAAAAAAGAGCATAATAATTGGAAATTAACGGAGACAGAAAAATTAGATTTGGAATTAAATTGGTTGCAGAAATCTATTAAAGGCGGGGAACTTATTGAGAAGAAATTTTTCAGAGATATTTATCAGACTACAGGCGGTGGGGAGTAG
13309	GC_00000551	extended_core	USCT05_clean	32498	14	15	2	0	0.974437	0.927287	0.950278	0	15	0	0	COG0566	tRNA G18 (ribose-2'-O)-methylase SpoU (SpoU) (PDB:1GZ0)	COG0566	tRNA modification	J	Translation, ribosomal structure and biogenesis	ATGGAAATAGGAAAAAAACAACAATTAATTACTTATTTAAGTCAATTTATAACTCCAGCTCGTTGGGAAAAATTTTTATCAGTTTTACAGCAACGAACCCGCGATATTACTGTTATTTTAGAAGATATTTATCAGCCCCACAATGCTAGTGCAGTCCTGAGAAGTTGTGACAGTTTTGGTGTACAAGATGTGCATATTGTAGAGAATAAAAATATTTTTACAATCACTCAGGGTGTAACTATTGGTTCAGATCGTTGGTTAACATTATATCGTTATAATCAACAAAGTATAAACAATACAGAAGAATGTTTAAAGAGATTAAAAAATGAGGGCTATGTAATAGCAGCAACAACTCCCTATAAAGAGCATATAACTATTGAGGAATTATCTATAAATACAAAAGTAGCGTTAATGTTTGGTTCAGAAATAAATGGGTTATCAGAATATGCTAAAAACAATGCAGATGTATCGGTCAAAATTCCCATGGTGGGATTTAGTGAAAGTTTTAATATTTCTGTTAGTGCCGCTCTATGTTTATATAATGTGATGAGTCGCCTCAAAAAAGAGCATAATAATTGGAAATTAACGAAGACAGAAAAATTAGATTTGGAATTAAATTGGTTGCAGAAATCTATTAAAGGCGGGGAACTTATTGAGAAGAAATTTTTCAGAGATATTTATCAGACTACAGGCGGTGGGGAGCAGGAAATATAG
13310	GC_00000551	extended_core	USCT114_clean	3857	14	15	2	0	0.974437	0.927287	0.950278	0	15	0	0	COG0566	tRNA G18 (ribose-2'-O)-methylase SpoU (SpoU) (PDB:1GZ0)	COG0566	tRNA modification	J	Translation, ribosomal structure and biogenesis	ATGGAAATAGGAAAAAAACAACAATTAATTACTTATTTAAGTCAATTTATAACTCCAGCTCGTTGGGAAAAATTTTTATCAGTTTTACAGCAACGAACCCGCGATATTACTGTTATTTTAGAAGATATTTATCAGCCCCACAATGCTAGTGCAGTCCTGAGAAGTTGTGACAGTTTTGGTGTACAAGATGTGCATATTGTAGAGAATAAAAATATTTTTACAATCACTCAGGGTGTAACTATTGGTTCAGATCGTTGGTTAACATTATATCGTTATAATCAACAAAGTATAAACAATACAGAAGAATGTTTAAAGAGATTAAAAAATGAGGGCTATGTAATAGCAGCAACAACTCCCTATAAAGAGCATATAACTATTGAGGAATTATCTATAAATACAAAAGTAGCGTTAATGTTTGGTTCAGAAATAAATGGGTTATCAGAATATGCTAAAAACAATGCAGATGTATCGGTCAAAATTCCCATGGTGGGATTTAGTGAAAGTTTTAATATTTCTGTTAGTGCCGCTCTATGTTTATATAATGTGATGAGTCGCCTCAAAAAAGAGCATAATAATTGGAAATTAACGAAGACAGAAAAATTAGATTTGGAATTAAATTGGTTGCAGAAATCTATTAAAGGCGGGGAACTTATTGAGAAGAAATTTTTCAGAGATATTTATCAGACTACAGGCGGTGGGGAGCAGGAAATATAG
13311	GC_00000552	extended_core	CON_clean	37286	14	15	2	0	0.980342	0.910768	0.944276	0	15	0	0	COG0050	Translation elongation factor EF-Tu, a GTPase (TufA) (PDB:1EFU)	COG0050	Translation factors	J	Translation, ribosomal structure and biogenesis	ATGGCACGTGCAAAATTTGAAAGAAATAAACCTCATGTCAATATTGGAACTATTGGCCATGTAGACCACGGTAAAACAACCTTAACTGCTGCAATTACAATGAGTCTAGCAGCGCAAGGAAAGGCTAAGGCAAGAAATTATGCAGATATTGATGCAGCTCCAGAAGAGAAAGCACGGGGTATCACAATTAATACTGCTCATGTAGAGTATGAAACAGAAGGACGTCACTATGCTCATGTAGATTGTCCAGGACATGCTGACTACGTAAAAAATATGATTACAGGTGCAGCTCAAATGGATGGTGCAATTCTAGTAGTTTCAGCTGCAGATGGCCCAATGCCCCAAACTCGTGAGCATATTCTGTTAGCAAAACAAGTGGGGGTTCCTAATATAGTTATCTTCCTTAACAAGCAAGATATGGTAGATGATGAAGAACTTTTAGAACTAGTGGAACTGGAAGTTAGGGAACTTTTAAGCGACTATGATTTTGATGGAGATAATATTCCTATCGTGGCTGGTTCTGCTTTACAGGCAGTAGAAGCACTAACAGCAAACCCAGGAATAGGAAAGGGAGAAAATGAATGGGTAGATAAAATTCTCTCCCTGATGGATGAAGTTGATGGGTACATTCCTCAACCAGAACGTGATGTTGATAAGCCATTCTTAATGGCGGTAGAAGACGTATTTTCTATTACGGGTCGCGGTACTGTAGCTACAGGACGGATTGAACGTGGTAAGATAAAAGTTGGGGAAACTGTAGAATTGGTTGGAATTAAAGATACTCGCAATAGTACTGTTACAGGTGTGGAAATGTTCCAGAAAATTCTGGACGAAGGAATGGCTGGAGATAATGTAGGATTACTACTACGTGGTATGCAGAAAGATGATATCCAACGTGGTATGGTTTTAGCTAAATCAGGTTCTATTACTCCCCATAAGAAGTTTGAGTCAGAAGTATATGTTCTCAAAAAGGAGGAAGGAGGCCGTCATACACCTTTCTTCCCAAATTATCGCCCTCAATTCTATATTCGGACAACAGATGTGACTGGTGCTATTGAGTCTTTTACTGCTGATGATGGTAGTGTGGCAGAGATGGTCATGCCTGGTGACCGGATTAAAATGACAGTTCAACTAATCAATCCAGTGGCCATTGAACAAGGTATGCGTTTTGCCATTCGTGAAGGTGGGAGAACTATTGGCGCTGGTGTTGTCTCTAAGATTGTAGAGTAG
13312	GC_00000552	extended_core	DEMO_clean	436	14	15	2	0	0.980342	0.910768	0.944276	0	15	0	0	COG0050	Translation elongation factor EF-Tu, a GTPase (TufA) (PDB:1EFU)	COG0050	Translation factors	J	Translation, ribosomal structure and biogenesis	ATGGCACGTGCAAAATTTGAAAGAAATAAACCTCATGTCAATATTGGAACTATTGGCCATGTAGACCACGGTAAAACAACCTTAACTGCTGCAATTACAATGAGTCTCGCAGCGCAAGGAAAGGCTAAGGCAAGAAATTATGCAGATATTGATGCAGCTCCAGAAGAGAAAGCACGGGGTATCACAATTAATACTGCTCATGTAGAGTATGAAACAGAAGGACGTCACTATGCTCATGTAGATTGTCCAGGACATGCTGACTACGTAAAAAATATGATTACAGGTGCAGCTCAAATGGATGGTGCAATTCTAGTAGTTTCAGCTGCAGATGGCCCAATGCCCCAAACTCGTGAGCATATTCTGTTAGCAAAACAAGTGGGGGTTCCTAATATAGTTATCTTCCTTAACAAGCAAGATATGGTAGATGATGAAGAACTTTTGGAACTAGTGGAACTGGAAGTTAGGGAACTTTTAAGCGACTATGATTTTGATGGAGATAATATTCCTATCGTGGCTGGTTCTGCTTTACAGGCAGTAGAAGCACTAACAGCAAAACCAGGAATAGGAAAGGGAGAAAATGAATGGGTAGATAAAATTCTCGCTCTGATGGATGAAGTTGATGGGTATATTCCTCAACCAGAACGTGATGTTGATAAGCCATTCTTAATGGCGGTAGAAGACGTATTTTCTATTACTGGTCGCGGTACTGTAGCTACAGGACGGATTGAACGTGGTAAGATAAAAGTTGGGGAAACTGTAGAATTGGTTGGAATTAAAGATACTCGTGCTAGCACTGTTACAGGTGTGGAAATGTTCCAGAAAATTCTGGAGGAAGGAATGGCTGGAGATAATGTAGGATTACTACTACGTGGTATGCAGAAAGATGATATCCAACGTGGTATGGTTTTAGCTAAATCAGGTTCTATTACTCCCCATAAGAAGTTTGAGTCAGAAGTATATGTTCTCAAAAAGGAGGAAGGAGGCCGTCATACACCTTTCTTCCCAAATTATCGCCCTCAATTCTATATTCGGACAACAGATGTGACTGGTGCTATTGAGTCTTTTACTGCTGATGATGGTAGTTCGGCAGAGATGGTCATGCCTGGTGACCGGATTAAAATGACAGTTCAACTAATCAATCCAGTGGCCATTGAACAAGGTATGCGTTTTGCCATTCGTGAAGGTGGGAGAACTATTGGCGCTGGTGTTGTCTCTAAGATTGTAGAGTAG
13313	GC_00000552	extended_core	GS4_clean	16732	14	15	2	0	0.980342	0.910768	0.944276	0	15	0	0	COG0050	Translation elongation factor EF-Tu, a GTPase (TufA) (PDB:1EFU)	COG0050	Translation factors	J	Translation, ribosomal structure and biogenesis	ATGGCACGTGCAAAATTTGAAAGAAATAAACCTCATGTCAATATTGGAACTATTGGCCATGTAGACCACGGTAAAACAACCTTAACTGCTGCAATTACAATGAGTCTAGCAGCGCAAGGAAAGGCTAAGGCAAGAAATTATGCAGATATTGATGCAGCTCCAGAAGAGAAAGCACGGGGTATCACAATTAATACTGCTCATGTAGAGTATGAAACAGAAGGACGTCACTATGCTCATGTAGATTGTCCAGGACATGCTGACTACGTAAAAAATATGATTACAGGTGCAGCTCAAATGGATGGTGCAATTCTAGTAGTTTCAGCTGCAGATGGCCCAATGCCCCAAACTCGTGAGCATATTCTGTTAGCAAAACAAGTGGGGGTTCCTAATATAGTTATCTTCCTTAACAAGCAAGATATGGTAGATGATGAAGAACTTTTGGAACTAGTGGAACTGGAAGTTAGGGAACTTTTAAGCGACTATGATTTTGATGGAGATAATATTCCTATCGTGGCTGGTTCTGCTTTACAGGCAGTAGAAGCACTAACAGCAAAACCAGGAATAGGAAAGGGAGAAAATGAATGGGTAGATAAAATTCTCGCTCTGATGGATGAAGTTGATGGGTATATTCCTCAACCAGAACGTGATGTTGATAAGCCATTCTTAATGGCGGTAGAAGACGTATTTTCTATTACTGGTCGCGGTACTGTAGCTACAGGACGGATTGAACGTGGTAAGATAAAAGTTGGGGAAACTGTAGAATTGGTTGGAATTAAAGATACTCGTGCTAGCACTGTTACAGGTGTGGAAATGTTCCAGAAAATTCTGGAGGAAGGAATGGCTGGAGATAATGTAGGATTACTACTACGTGGTATGCAGAAAGATGATATCCAACGTGGTATGGTTTTAGCTAAATCAGGTTCTATTACTCCCCATAAGAAGTTTGAGTCAGAAGTATATGTTCTCAAAAAGGAGGAAGGAGGCCGTCATACACCTTTCTTCCCAAATTATCGCCCTCAATTCTATATTCGGACAACAGATGTGACTGGTGCTATTGAGTCTTTTACTGCTGATGATGGTAGTTCGGCAGAGATGGTCATGCCTGGTGACCGGATTAAAATGACAGTTCAACTAATCAATCCAGTGGCCATTGAACAAGGTATGCGTTTTGCCATTCGTGAAGGTGGGAGAACTATTGGCGCTGGTGTTGTCTCTAAGATTGTAGAGTAG
13314	GC_00000552	extended_core	H94_clean	25808	14	15	2	0	0.980342	0.910768	0.944276	0	15	0	0	COG0050	Translation elongation factor EF-Tu, a GTPase (TufA) (PDB:1EFU)	COG0050	Translation factors	J	Translation, ribosomal structure and biogenesis	ATGGCACGGGCAAAATTTGAAAGAAATAAACCTCACGTCAATATTGGAACTATTGGCCATGTAGACCACGGTAAGACAACCTTAACTGCTGCAATTACAATGAGTCTAGCAGCACAAGGAAAGGCTAAGGCGAAGAATTATGCTGATATTGATGCTGCTCCAGAAGAGAAAGCACGGGGTATCACAATTAATACTGCTCATGTAGAGTATGAAACAGAGGAGCGTCACTATGCTCACGTTGATTGTCCCGGACATGCTGACTATGTGAAAAACATGATTACAGGTGCAGCTCAAATGGACGGTGCAATTCTAGTAGTTTCTGCAGCAGATGGCCCAATGCCCCAAACTCGTGAGCATATTCTGTTAGCAAAACAGGTGGGGGTTCCTAATATAGTTGTTTTCCTTAACAAGCAAGATATGGTGGATGATGAGGAACTTTTGGAACTGGTGGAACTGGAAATTCGAGAACTATTAAGTGATTATGATTTTGATGGAGACAGTATTCCTATTGTTGCTGGTTCGGCATTAAAAGCAATAGAAGCATTGACCACTAATCCAGGTATGGGAAAGGGCGAGGATAGTTGGGTAGATAAAATCCTCGCTCTGATGGATGAAGTTGATGGATATATTCCTAAACCAGAACGTGATATTGATAAGCCATTCCTAATGGCAGTAGAAGACGTATTTTCTATTACTGGCCGCGGTACTGTGGCTACAGGACGGATTGAACGTGGTAAGGTAAAGGTAGGAGAAACTGTAGAATTGGTTGGAATTAAAGACACTCGTAGTAGCACTGTTACAGGTGTGGAAATGTTCCAGAAAATTCTGGAGGAAGGACAGGCTGGAGATAACGTGGGATTACTACTGCGTGGTATGCAGAAAGATGAGATTCAACGTGGTATGGTATTATCAAAATCTGGTTCTATCACTCCCCACAGTAAATTTGAATCAGAAGTATATGTTCTGAAGAAGGAAGAAGGGGGCCGTCATACACCTTTTTTCAAAAATTATCGCCCTCAATTCTACATCCGGACAACAGATGTGACTGGTTCTATTGAGTCTTTTACTGCTGATGATGGTAATGTAGCGGAAATGGTGATGCCTGGTGACCGGATTAAAATGACAGTTAAACTCATCAACCCAGTGGCCATTGAGCAAGGTATGCGTTTTGCCATTCGTGAAGGTGGGAGAACTATTGGTGCTGGTGTTGTTTCTAAGATTATAGAGTAG
13315	GC_00000552	extended_core	IMS101	43293	14	15	2	0	0.980342	0.910768	0.944276	0	15	0	0	COG0050	Translation elongation factor EF-Tu, a GTPase (TufA) (PDB:1EFU)	COG0050	Translation factors	J	Translation, ribosomal structure and biogenesis	ATGGCACGTGCAAAATTTGAAAGAAATAAACCTCATGTCAATATTGGAACTATTGGCCATGTAGACCACGGTAAAACAACCTTAACTGCTGCAATTACAATGAGTCTAGCAGCGCAAGGAAAGGCTAAGGCAAGAAATTATGCAGATATTGATGCAGCTCCAGAAGAGAAAGCACGGGGTATCACAATTAATACTGCTCATGTAGAGTATGAAACAGAAGGACGTCACTATGCTCATGTAGATTGTCCAGGACATGCTGACTACGTAAAAAATATGATTACAGGTGCAGCTCAAATGGATGGTGCAATTCTAGTAGTTTCAGCTGCAGATGGCCCAATGCCCCAAACTCGTGAGCATATTCTGTTAGCAAAACAAGTGGGGGTTCCTAATATAGTTATCTTCCTTAACAAGCAAGATATGGTAGATGATGAAGAACTTTTAGAACTAGTGGAACTGGAAGTTAGGGAACTTTTAAGCGACTATGATTTTGATGGAGATAATATTCCTATCGTGGCTGGTTCTGCTTTACAGGCAGTAGAAGCACTAACAGCAAACCCAGGAATAGGAAAGGGAGAAAATGAATGGGTAGATAAAATTCTCTCTCTGATGGATGAAGTTGATGGGTACATTCCTCAACCAGAACGTGATGTTGATAAGCCATTCTTAATGGCGGTAGAAGACGTATTTTCTATTACGGGTCGCGGTACTGTAGCTACAGGACGGATTGAACGTGGTAAGATAAAAGTTGGGGAAACTGTAGAATTGGTTGGAATTAAAGATACTCGCAATAGTACTGTTACAGGTGTGGAAATGTTCCAGAAAATTCTGGACGAAGGAATGGCTGGAGATAATGTAGGATTACTACTACGTGGTATGCAGAAAGATGATATCCAACGTGGTATGGTTTTAGCTAAATCAGGTTCTATTACTCCCCATAAGAAGTTTGAGTCAGAAGTATATGTTCTCAAAAAGGAGGAAGGAGGCCGTCATACACCTTTCTTCCCAAATTATCGCCCTCAATTCTATATTCGGACAACAGATGTGACTGGTGCTATTGAGTCTTTTACTGCTGATGATGGTAGTGTGGCAGAGATGGTCATGCCTGGTGACAGGATTAAAATGACAGTTCAACTAATCAATCCAGTGGCCATTGAACAAGGTATGCGTTTTGCCATTCGTGAAGGTGGGAGAACTATTGGCGCTGGTGTTGTCTCTAAGATTGTAGAGTAG
13316	GC_00000552	extended_core	LIN_clean	34346	14	15	2	0	0.980342	0.910768	0.944276	0	15	0	0	COG0050	Translation elongation factor EF-Tu, a GTPase (TufA) (PDB:1EFU)	COG0050	Translation factors	J	Translation, ribosomal structure and biogenesis	ATGGCACGTGCAAAATTTGAAAGAAATAAACCTCATGTCAATATTGGAACTATTGGCCATGTAGACCACGGTAAAACAACCTTAACTGCTGCAATTACAATGAGTCTAGCAGCGCAAGGAAAGGCTAAGGCAAGAAATTATGCAGATATTGATGCAGCTCCAGAAGAGAAAGCACGGGGTATCACAATTAATACTGCTCATGTAGAGTATGAAACAGAAGGACGTCACTATGCTCATGTAGATTGTCCAGGACATGCTGACTACGTAAAAAATATGATTACAGGTGCAGCTCAAATGGATGGTGCAATTCTAGTAGTTTCAGCTGCAGATGGCCCAATGCCCCAAACTCGTGAGCATATTCTGTTAGCAAAACAAGTGGGGGTTCCTAATATAGTTATCTTCCTTAACAAGCAAGATATGGTAGATGATGAAGAACTTTTAGAACTAGTGGAACTGGAAGTTAGGGAACTTTTAAGCGACTATGATTTTGATGGAGATAATATTCCTATCGTGGCTGGTTCTGCTTTACAGGCAGTAGAAGCACTAACAGCAAACCCAGGAATAGGAAAGGGAGAAAATGAATGGGTAGATAAAATTCTCTCTCTGATGGATGAAGTTGATGGGTACATTCCTCAACCAGAACGTGATGTTGATAAGCCATTCTTAATGGCGGTAGAAGACGTATTTTCTATTACGGGTCGCGGTACTGTAGCTACAGGACGGATTGAACGTGGTAAGATAAAAGTTGGGGAAACTGTAGAATTGGTTGGAATTAAAGATACTCGCAATAGTACTGTTACAGGTGTGGAAATGTTCCAGAAAATTCTGGACGAAGGAATGGCTGGAGATAATGTAGGATTACTACTACGTGGTATGCAGAAAGATGATATCCAACGTGGTATGGTTTTAGCTAAATCAGGTTCTATTACTCCCCATAAGAAGTTTGAGTCAGAAGTATATGTTCTCAAAAAGGAGGAAGGAGGCCGTCATACACCTTTCTTCCCAAATTATCGCCCTCAATTCTATATTCGGACAACAGATGTGACTGGTGCTATTGAGTCTTTTACTGCTGATGATGGTAGTGTGGCAGAGATGGTCATGCCTGGTGACAGGATTAAAATGACAGTTCAACTAATCAATCCAGTGGCCATTGAACAAGGTATGCGTTTTGCCATTCGTGAAGGTGGGAGAACTATTGGCGCTGGTGTTGTCTCTAAGATTGTAGAGTAG
13317	GC_00000552	extended_core	MAG_erythraeum_clean	65052	14	15	2	0	0.980342	0.910768	0.944276	0	15	0	0	COG0050	Translation elongation factor EF-Tu, a GTPase (TufA) (PDB:1EFU)	COG0050	Translation factors	J	Translation, ribosomal structure and biogenesis	ATGGCACGTGCAAAATTTGAAAGAAATAAACCTCATGTCAATATTGGAACTATTGGCCATGTAGACCACGGTAAAACAACCTTAACTGCTGCAATTACAATGAGTCTAGCAGCGCAAGGAAAGGCTAAGGCAAGAAATTATGCAGATATTGATGCAGCTCCAGAAGAGAAAGCACGGGGTATCACAATTAATACTGCTCATGTAGAGTATGAAACAGAAGGACGTCACTATGCTCATGTAGATTGTCCAGGACATGCTGACTACGTAAAAAATATGATTACAGGTGCAGCTCAAATGGATGGTGCAATTCTAGTAGTTTCAGCTGCAGATGGCCCAATGCCCCAAACTCGTGAGCATATTCTGTTAGCAAAACAAGTGGGGGTTCCTAATATAGTTATCTTCCTTAACAAGCAAGATATGGTAGATGATGAAGAACTTTTAGAACTAGTGGAACTGGAAGTTAGGGAACTTTTAAGCGACTATGATTTTGATGGAGATAATATTCCTATCGTGGCTGGTTCTGCTTTACAGGCAGTAGAAGCACTAACAGCAAACCCAGGAATAGGAAAGGGAGAAAATGAATGGGTAGATAAAATTCTCTCCCTGATGGATGAAGTTGATGGGTACATTCCTCAACCAGAACGTGATGTTGATAAGCCATTCTTAATGGCGGTAGAAGACGTATTTTCTATTACGGGTCGCGGTACTGTAGCTACAGGACGGATTGAACGTGGTAAGATAAAAGTTGGGGAAACTGTAGAATTGGTTGGAATTAAAGATACTCGCAATAGTACTGTTACAGGTGTGGAAATGTTCCAGAAAATTCTGGACGAAGGAATGGCTGGAGATAATGTAGGATTACTACTACGTGGTATGCAGAAAGATGATATCCAACGTGGTATGGTTTTAGCTAAATCAGGTTCTATTACTCCCCATAAGAAGTTTGAGTCAGAAGTATATGTTCTCAAAAAGGAGGAAGGAGGCCGTCATACACCTTTCTTCCCAAATTATCGCCCTCAATTCTATATTCGGACAACAGATGTGACTGGTGCTATTGAGTCTTTTACTGCTGATGATGGTAGTGTGGCAGAGATGGTCATGCCTGGTGACCGGATTAAAATGACAGTTCAACTAATCAATCCAGTGGCCATTGAACAAGGTATGCGTTTTGCCATTCGTGAAGGTGGGAGAACTATTGGCGCTGGTGTTGTCTCTAAGATTGTAGAGTAG
13318	GC_00000552	extended_core	R01_clean	48839	14	15	2	0	0.980342	0.910768	0.944276	0	15	0	0	COG0050	Translation elongation factor EF-Tu, a GTPase (TufA) (PDB:1EFU)	COG0050	Translation factors	J	Translation, ribosomal structure and biogenesis	ATGGCACGTGCAAAATTTGAAAGAAATAAACCTCATGTCAATATTGGAACTATTGGCCATGTAGACCACGGTAAAACAACCTTAACTGCTGCAATTACAATGAGTCTAGCAGCGCAAGGAAAGGCTAAGGCAAGAAATTATGCAGATATTGATGCAGCTCCAGAAGAGAAAGCACGGGGTATCACAATTAATACTGCTCATGTAGAGTATGAAACAGAAGGACGTCACTATGCTCATGTAGATTGTCCAGGACATGCTGACTACGTAAAAAATATGATTACAGGTGCAGCTCAAATGGATGGTGCAATTCTAGTAGTTTCAGCTGCAGATGGCCCAATGCCCCAAACTCGTGAGCATATTCTGTTAGCAAAACAAGTGGGGGTTCCTAATATAGTTATCTTCCTTAACAAGCAAGATATGGTAGATGATGAAGAACTTTTGGAACTAGTGGAACTGGAAGTTAGGGAACTTTTAAGCGACTATGATTTTGATGGAGATAATATTCCTATCGTGGCTGGTTCTGCTTTACAGGCAGTAGAAGCACTAACAGCAAAACCAGGAATAGGAAAGGGAGAAAATGAATGGGTAGATAAAATTCTCGCTCTGATGGATGAAGTTGATGGGTATATTCCTCAACCAGAACGTGATGTTGATAAGCCATTCTTAATGGCGGTAGAAGACGTATTTTCTATTACTGGTCGCGGTACTGTAGCTACAGGACGGATTGAACGTGGTAAGATAAAAGTTGGGGAAACTGTAGAATTGGTTGGAATTAAAGATACTCGTGCTAGCACTGTTACAGGTGTGGAAATGTTCCAGAAAATTCTGGAGGAAGGAATGGCTGGAGATAATGTAGGATTACTACTACGTGGTATGCAGAAAGATGATATCCAACGTGGTATGGTTTTAGCTAAATCAGGTTCTATTACTCCCCATAAGAAGTTTGAGTCAGAAGTATATGTTCTCAAAAAGGAGGAAGGAGGCCGTCATACACCTTTCTTCCCAAATTATCGCCCTCAATTCTATATTCGGACAACAGATGTGACTGGTGCTATTGAGTCTTTTACTGCTGATGATGGTAGTTCGGCAGAGATGGTCATGCCTGGTGACCGGATTAAAATGACAGTTCAACTAATCAATCCAGTGGCCATTGAACAAGGTATGCGTTTTGCCATTCGTGAAGGTGGGAGAACTATTGGCGCTGGTGTTGTCTCTAAGATTGTAGAGTAG
13319	GC_00000552	extended_core	RLI_clean	14419	14	15	2	0	0.980342	0.910768	0.944276	0	15	0	0	COG0050	Translation elongation factor EF-Tu, a GTPase (TufA) (PDB:1EFU)	COG0050	Translation factors	J	Translation, ribosomal structure and biogenesis	ATGGCACGTGCAAAATTTGAAAGAAATAAACCTCATGTCAATATTGGAACTATTGGCCATGTAGACCACGGTAAAACAACCTTAACTGCTGCAATTACAATGAGTCTAGCAGCGCAAGGAAAGGCTAAGGCAAGAAATTATGCAGATATTGATGCAGCTCCAGAAGAGAAAGCACGGGGTATCACAATTAATACTGCTCATGTAGAGTATGAAACAGAAGGACGTCACTATGCTCATGTAGATTGTCCAGGACATGCTGACTACGTAAAAAATATGATTACAGGTGCAGCTCAAATGGATGGTGCAATTCTAGTAGTTTCAGCTGCAGATGGCCCAATGCCCCAAACTCGTGAGCATATTCTGTTAGCAAAACAAGTGGGGGTTCCTAATATAGTTATCTTCCTTAACAAGCAAGATATGGTAGATGATGAAGAACTTTTAGAACTAGTGGAACTGGAAGTTAGGGAACTTTTAAGCGACTATGATTTTGATGGAGATAATATTCCTATCGTGGCTGGTTCTGCTTTACAGGCAGTAGAAGCACTAACAGCAAACCCAGGAATAGGAAAGGGAGAAAATGAATGGGTAGATAAAATTCTCTCTCTGATGGATGAAGTTGATGGGTACATTCCTCAACCAGAACGTGATGTTGATAAGCCATTCTTAATGGCGGTAGAAGACGTATTTTCTATTACGGGTCGCGGTACTGTAGCTACAGGACGGATTGAACGTGGTAAGATAAAAGTTGGGGAAACTGTAGAATTGGTTGGAATTAAAGATACTCGCAATAGTACTGTTACAGGTGTGGAAATGTTCCAGAAAATTCTGGACGAAGGAATGGCTGGAGATAATGTAGGATTACTACTACGTGGTATGCAGAAAGATGATATCCAACGTGGTATGGTTTTAGCTAAATCAGGTTCTATTACTCCCCATAAGAAGTTTGAGTCAGAAGTATATGTTCTCAAAAAGGAGGAAGGAGGCCGTCATACACCTTTCTTCCCAAATTATCGCCCTCAATTCTATATTCGGACAACAGATGTGACTGGTGCTATTGAGTCTTTTACTGCTGATGATGGTAGTGTGGCAGAGATGGTCATGCCTGGTGACAGGATTAAAATGACAGTTCAACTAATCAATCCAGTGGCCATTGAACAAGGTATGCGTTTTGCCATTCGTGAAGGTGGGAGAACTATTGGCGCTGGTGTTGTCTCTAAGATTGTAGAGTAG
13320	GC_00000552	extended_core	ST8_clean	49641	14	15	2	0	0.980342	0.910768	0.944276	0	15	0	0	COG0050	Translation elongation factor EF-Tu, a GTPase (TufA) (PDB:1EFU)	COG0050	Translation factors	J	Translation, ribosomal structure and biogenesis	ATGGCACGTGCAAAATTTGAAAGAAATAAACCTCATGTCAATATTGGAACTATTGGCCATGTAGACCACGGTAAAACAACCTTAACTGCTGCAATTACAATGAGTCTAGCAGCGCAAGGAAAGGCTAAGGCAAGAAATTATGCAGATATTGATGCAGCTCCAGAAGAGAAAGCACGGGGTATCACAATTAATACTGCTCATGTAGAGTATGAAACAGAAGGACGTCACTATGCTCATGTAGATTGTCCAGGACATGCTGACTACGTAAAAAATATGATTACAGGTGCAGCTCAAATGGATGGTGCAATTCTAGTAGTTTCAGCTGCAGATGGCCCAATGCCCCAAACTCGTGAGCATATTCTGTTAGCAAAACAAGTGGGGGTTCCTAATATAGTTATCTTCCTTAACAAGCAAGATATGGTAGATGATGAAGAACTTTTGGAACTAGTGGAACTGGAAGTTAGGGAACTTTTAAGCGACTATGATTTTGATGGAGATAATATTCCTATCGTGGCTGGTTCTGCTTTACAGGCAGTAGAAGCACTAACAGCAAAACCAGGAATAGGAAAGGGAGAAAATGAATGGGTAGATAAAATTCTCGCTCTGATGGATGAAGTTGATGGGTATATTCCTCAACCAGAACGTGATGTTGATAAGCCATTCTTAATGGCGGTAGAAGACGTATTTTCTATTACTGGTCGCGGTACTGTAGCTACAGGACGGATTGAACGTGGTAAGATAAAAGTTGGGGAAACTGTAGAATTGGTTGGAATTAAAGATACTCGTGCTAGCACTGTTACAGGTGTGGAAATGTTCCAGAAAATTCTGGAGGAAGGAATGGCTGGAGATAATGTAGGATTACTACTACGTGGTATGCAGAAAGATGATATCCAACGTGGTATGGTTTTAGCTAAATCAGGTTCTATTACTCCCCATAAGAAGTTTGAGTCAGAAGTATATGTTCTCAAAAAGGAGGAAGGAGGCCGTCATACACCTTTCTTCCCAAATTATCGCCCTCAATTCTATATTCGGACAACAGATGTGACTGGTGCTATTGAGTCTTTTACTGCTGATGATGGTAGTTCGGCAGAGATGGTCATGCCTGGTGACCGGATTAAAATGACAGTTCAACTAATCAATCCAGTGGCCATTGAACAAGGTATGCGTTTTGCCATTCGTGAAGGTGGGAGAACTATTGGCGCTGGTGTTGTCTCTAAGATTGTAGAGTAG
13321	GC_00000552	extended_core	St11_bin5_clean	69807	14	15	2	0	0.980342	0.910768	0.944276	0	15	0	0	COG0050	Translation elongation factor EF-Tu, a GTPase (TufA) (PDB:1EFU)	COG0050	Translation factors	J	Translation, ribosomal structure and biogenesis	ATGGCACGTGCAAAATTTGAAAGAAATAAACCTCATGTCAATATTGGAACTATTGGCCATGTAGACCACGGTAAAACAACCTTAACTGCTGCAATTACAATGAGTCTAGCAGCGCAAGGAAAGGCTAAGGCAAGAAATTATGCAGATATTGATGCAGCTCCAGAAGAGAAAGCACGGGGTATCACAATTAATACTGCTCATGTAGAGTATGAAACAGAAGGACGTCACTATGCTCATGTAGATTGTCCAGGACATGCTGACTACGTAAAAAATATGATTACAGGTGCAGCTCAAATGGATGGTGCAATTCTAGTAGTTTCAGCTGCAGATGGCCCAATGCCCCAAACTCGTGAGCATATTCTGTTAGCAAAACAAGTGGGGGTTCCTAATATAGTTATCTTCCTTAACAAGCAAGATATGGTAGATGATGAAGAACTTTTAGAACTAGTGGAACTGGAAGTTAGGGAACTTTTAAGCGACTATGATTTTGATGGAGATAATATTCCTATCGTGGCTGGTTCTGCTTTACAGGCAGTAGAAGCACTAACAGCAAACCCAGGAATAGGAAAGGGAGAAAATGAATGGGTAGATAAAATTCTCTCCCTGATGGATGAAGTTGATGGGTACATTCCTCAACCAGAACGTGATGTTGATAAGCCATTCTTAATGGCGGTAGAAGACGTATTTTCTATTACGGGTCGCGGTACTGTAGCTACAGGACGGATTGAACGTGGTAAGATAAAAGTTGGGGAAACTGTAGAATTGGTTGGAATTAAAGATACTCGCAATAGTACTGTTACAGGTGTGGAAATGTTCCAGAAAATTCTGGACGAAGGAATGGCTGGAGATAATGTAGGATTACTACTACGTGGTATGCAGAAAGATGATATCCAACGTGGTATGGTTTTAGCTAAATCAGGTTCTATTACTCCCCATAAGAAGTTTGAGTCAGAAGTATATGTTCTCAAAAAGGAGGAAGGAGGCCGTCATACACCTTTCTTCCCAAATTATCGCCCTCAATTCTATATTCGGACAACAGATGTGACTGGTGCTATTGAGTCTTTTACTGCTGATGATGGTAGTGTGGCAGAGATGGTCATGCCTGGTGACCGGATTAAAATGACAGTTCAACTAATCAATCCAGTGGCCATTGAACAAGGTATGCGTTTTGCCATTCGTGAAGGTGGGAGAACTATTGGCGCTGGTGTTGTCTCTAAGATTGTAGAGTAG
13322	GC_00000552	extended_core	T2175_clean	40735	14	15	2	0	0.980342	0.910768	0.944276	0	15	0	0	COG0050	Translation elongation factor EF-Tu, a GTPase (TufA) (PDB:1EFU)	COG0050	Translation factors	J	Translation, ribosomal structure and biogenesis	ATGGATGGTGCAATTCTAGTAGTTTCAGCTGCAGATGGCCCAATGCCCCAAACTCGTGAGCATATTCTGTTAGCAAAACAAGTGGGGGTTCCTAATATAGTTATCTTCCTTAACAAGCAAGATATGGTAGATGATGAAGAACTTTTAGAACTAGTGGAACTGGAAGTTAGGGAACTTTTAAGCGACTATGATTTTGATGGAGATAATATTCCTATCGTGGCTGGTTCTGCTTTAAAGGCAGTAGAAGCACTAACAAAAAAACCAGAAATAGGAAAGGGAGAAGATGAATGGGTAGATAAAATTCTCGCTCTGATGGATGAAGTTGATGGGTATATTCCTGAACCAGAACGTGATGTTGATAAGCCATTCTTAATGGCGGTAGAAGACGTATTTTCTATTACGGGTCGCGGTACTGTAGCTACAGGACGGATTGAACGTGGTAAGATAAAAGTTGGGGAAACTGTAGAATTGGTTGGAATTAAAGATACTCGCAATAGTACTGTTACAGGTGTGGAAATGTTCCAGAAAATTCTGGACGAAGGAATGGCTGGAGATAATGTAGGATTACTACTACGTGGTATGCAGAAAGATGATATCCAACGTGGTATGGTTTTAGCTAAATCAGGTTCTATTACTCCCCATAAGAAGTTTGAGTCAGAAGTATATGTTCTCAAAAAGGAGGAAGGAGGCCGTCATACACCTTTCTTCCCAAATTATCGCCCTCAATTCTATATTCGGACAACAGATGTGACTGGTGCTATTGAGTCTTTTACTGCTGATGATGGTAGTGTGGCAGAGATGGTCATGCCTGGTGACCGGATTAAAATGACAGTTCAACTAATCAATCCAGTGGCCATTGAACAAGGTATGCGTTTTGCCATTCGTGAAGGTGGGAGAACTATTGGCGCTGGTGTTGTCTCTAAGATTGTAGAGTAG
13323	GC_00000552	extended_core	T2175_clean	40734	14	15	2	0	0.980342	0.910768	0.944276	0	15	0	0	COG0050	Translation elongation factor EF-Tu, a GTPase (TufA) (PDB:1EFU)	COG0050	Translation factors	J	Translation, ribosomal structure and biogenesis	ATGGCACGTGCAAAATTTGAAAGAAATAAACCTCATGTCAATATTGGAACTATTGGCCATGTAGACCACGGTAAAACAACCTTAACTGCTGCAATTACAATGAGTCTAGCAGCGCAAGGAAAGGCTAAGGCAAGAAATTATGCAGATATTGATGCAGCTCCAGAAGAGAAAGCACGGGGTATCACAATTAATACTGCTCATGTAGAGTATGAAACAGAAGGACGTCACTATGCTCATGTAGATTGTCCAGGACATGCTGACTACGTAAAAAATAATGATTACAGGTGCAGCTCAAATGGATGGTGCAATTCTAGTAGTTTCAGCTGCAGATGGCCCAATGCCCCAAACTCGTGA
13324	GC_00000552	extended_core	USCT05_clean	11603	14	15	2	0	0.980342	0.910768	0.944276	0	15	0	0	COG0050	Translation elongation factor EF-Tu, a GTPase (TufA) (PDB:1EFU)	COG0050	Translation factors	J	Translation, ribosomal structure and biogenesis	ATGGCACGTGCAAAATTTGAAAGAAATAAACCTCATGTCAATATTGGAACTATTGGCCATGTAGACCACGGTAAAACAACCTTAACTGCTGCAATTACAATGAGTCTAGCAGCGCAAGGAAAGGCTAAGGCAAGAAATTATGCAGATATTGATGCAGCTCCAGAAGAGAAAGCACGGGGTATCACAATTAATACTGCTCATGTAGAGTATGAAACAGAAGGACGTCACTATGCTCATGTAGATTGTCCAGGACATGCTGACTACGTAAAAAATATGATTACAGGTGCAGCTCAAATGGATGGTGCAATTCTAGTAGTTTCAGCTGCAGATGGCCCAATGCCCCAAACTCGTGAGCATATTCTGTTAGCAAAACAAGTGGGGGTTCCTAATATAGTTATCTTCCTTAACAAGCAAGATATGGTAGATGATGAAGAACTTTTGGAACTAGTGGAACTGGAAGTTAGGGAACTTTTAAGCGACTATGATTTTGATGGAGATAATATTCCTATCGTGGCTGGTTCTGCTTTACAGGCAGTAGAAGCACTAACAGCAAAACCAGGAATAGGAAAGGGAGAAAATGAATGGGTAGATAAAATTCTCGCTCTGATGGATGAAGTTGATGGGTATATTCCTCAACCAGAACGTGATGTTGATAAGCCATTCTTAATGGCGGTAGAAGACGTATTTTCTATTACTGGTCGCGGTACTGTAGCTACAGGACGGATTGAACGTGGTAAGATAAAAGTTGGGGAAACTGTAGAATTGGTTGGAATTAAAGATACTCGTGCTAGCACTGTTACAGGTGTGGAAATGTTCCAGAAAATTCTGGAGGAAGGAATGGCTGGAGATAATGTAGGATTACTACTACGTGGTATGCAGAAAGATGATATCCAACGTGGTATGGTTTTAGCTAAATCAGGTTCTATTACTCCCCATAAGAAGTTTGAGTCAGAAGTATATGTTCTCAAAAAGGAGGAAGGAGGCCGTCATACACCTTTCTTCCCAAATTATCGCCCTCAATTCTATATTCGGACAACAGATGTGACTGGTGCTATTGAGTCTTTTACTGCTGATGATGGTAGTTCGGCAGAGATGGTCATGCCTGGTGACCGGATTAAAATGACAGTTCAACTAATCAATCCAGTGGCCATTGAACAAGGTATGCGTTTTGCCATTCGTGAAGGTGGGAGAACTATTGGCGCTGGTGTTGTCTCTAAGATTGTAGAGTAG
13325	GC_00000552	extended_core	USCT114_clean	37177	14	15	2	0	0.980342	0.910768	0.944276	0	15	0	0	COG0050	Translation elongation factor EF-Tu, a GTPase (TufA) (PDB:1EFU)	COG0050	Translation factors	J	Translation, ribosomal structure and biogenesis	ATGGCACGTGCAAAATTTGAAAGAAATAAACCTCATGTCAATATTGGAACTATTGGCCATGTAGACCACGGTAAAACAACCTTAACTGCTGCAATTACAATGAGTCTAGCAGCGCAAGGAAAGGCTAAGGCAAGAAATTATGCAGATATTGATGCAGCTCCAGAAGAGAAAGCACGGGGTATCACAATTAATACTGCTCATGTAGAGTATGAAACAGAAGGACGTCACTATGCTCATGTAGATTGTCCAGGACATGCTGACTACGTAAAAAATATGATTACAGGTGCAGCTCAAATGGATGGTGCAATTCTAGTAGTTTCAGCTGCAGATGGCCCAATGCCCCAAACTCGTGAGCATATTCTGTTAGCAAAACAAGTGGGGGTTCCTAATATAGTTATCTTCCTTAACAAGCAAGATATGGTAGATGATGAAGAACTTTTGGAACTAGTGGAACTGGAAGTTAGGGAACTTTTAAGCGACTATGATTTTGATGGAGATAATATTCCTATCGTGGCTGGTTCTGCTTTACAGGCAGTAGAAGCACTAACAGCAAAACCAGGAATAGGAAAGGGAGAAAATGAATGGGTAGATAAAATTCTCGCTCTGATGGATGAAGTTGATGGGTATATTCCTCAACCAGAACGTGATGTTGATAAGCCATTCTTAATGGCGGTAGAAGACGTATTTTCTATTACTGGTCGCGGTACTGTAGCTACAGGACGGATTGAACGTGGTAAGATAAAAGTTGGGGAAACTGTAGAATTGGTTGGAATTAAAGATACTCGTGCTAGCACTGTTACAGGTGTGGAAATGTTCCAGAAAATTCTGGAGGAAGGAATGGCTGGAGATAATGTAGGATTACTACTACGTGGTATGCAGAAAGATGATATCCAACGTGGTATGGTTTTAGCTAAATCAGGTTCTATTACTCCCCATAAGAAGTTTGAGTCAGAAGTATATGTTCTCAAAAAGGAGGAAGGAGGCCGTCATACACCTTTCTTCCCAAATTATCGCCCTCAATTCTATATTCGGACAACAGATGTGACTGGTGCTATTGAGTCTTTTACTGCTGATGATGGTAGTTCGGCAGAGATGGTCATGCCTGGTGACCGGATTAAAATGACAGTTCAACTAATCAATCCAGTGGCCATTGAACAAGGTATGCGTTTTGCCATTCGTGAAGGTGGGAGAACTATTGGCGCTGGTGTTGTCTCTAAGATTGTAGAGTAG
13326	GC_00000553	extended_core	CON_clean	153	14	15	2	0	0.983582	0.984021	0.983801	2	13	0	0.133333	COG0664	cAMP-binding domain of CRP or a regulatory subunit of cAMP-dependent protein kinases (Crp) (PDB:1FT9)			T	Signal transduction mechanisms	ATGCAAACAGAAGCTTTCAGTGAGCTTTTTCCTTTATTTAAAGGAGCTAATCCAGAAACATTGGAATGGCTCTTATCCGTTGCATTAAAACATGAGTATCCCTCAAACAGATTAGTCCTAATGGAAGATGCTTGGGGTAATGCTGTTTACTTTGTGGTATCGGGATGGGTCAAAGTCAGACGCAGATTGTCCCCTGATAACTCAGTTACATTGGCTATTCTAGGTAGAGGAGATTTTTTTGGTGAAATGGCCATTCTAGATGAATCCCCCCGCTCAAATGATGTTGTTGCCCTATCTCCGGTTCGTTTGATTAGTATTTCGGCCCAAAGATTTATTCAAACTCTCTTCAAAGATCCTCAGTTACATCACCGAATGCTTCAACTGATGGTTAAGCGTCTCAGGCAGACAAACGTTCGTTATCAATTACGTAATAGACCTCCAGCAGTCAAACTTGCTAATACATTAGTAGAATTAGCTGAAAACTACGGTCAGACCACTGAAAAAAACTGTGAAATATTTAATATTCCTGACCAAGATTTAGGAGATGTAACAGATATTACAATTGATGAAACTACTAAAATTATGGCCAAACTACATAATAAGGGTTGGATTAAGAGAGACCCGGAACATCAGTTAATGCACTTACTTAATCTTAAACATTTAATGCATTTAGCCAGTCAGTAA
13327	GC_00000553	extended_core	DEMO_clean	51439	14	15	2	0	0.983582	0.984021	0.983801	2	13	0	0.133333	COG0664	cAMP-binding domain of CRP or a regulatory subunit of cAMP-dependent protein kinases (Crp) (PDB:1FT9)			T	Signal transduction mechanisms	ATGCAAACAGAAGCTTTCAGTGAGCTTTTTCCTTTATTTAAAGGAGCTAATCCAGAAACATTGGAATGGCTCTTATCCGTTGCAGTAAAACATGAGTATCCCTCAAACAGATTGGTCTTAATGGAAGATGCTTGGGGTAATGCTGTTTACTTTGTGGTATCGGGATGGGTCAAAGTCAGACGCAGATTGTCCCCTGATAACTCAGTTACATTGGCTATTCTAGGCAGAGGAGATTTTTTTGGTGAAATGGCCATCCTAGATGAATCCCCCCGCTCAAATGATGTTGTTGCCCTATCTCCGGTTCGTTTGATTAGTATTTCGGCTCAAAGATTTATTCAAACTCTCTTCAAAGATCCTCAGTTACATCACCGAATGCTTCAACTGATGGTTAAGCGTCTCAGGCAGACAAACGTTCGTTATCAATTACGTAATAGACCTCCAGCAGTCAAACTTGCTAATACATTAGTAGAATTAGCTGAAAACTACGGTCAGACTACTGAAAAAACCTGTGAAATATTTAATATTCCTGACCAAGATTTAGGAGATGTAACAGATATTACAATTGATGAAACTAGTAAAATTATGGCCAAACTACATAATAAGGGTTGGATTAAGAGAGACCCGGAACATCAGTTAATGTACTTACTTAATCTTAAACATTTAATGCATTTAGCCAGTCAGTAA
13328	GC_00000553	extended_core	GS4_clean	68216	14	15	2	0	0.983582	0.984021	0.983801	2	13	0	0.133333	COG0664	cAMP-binding domain of CRP or a regulatory subunit of cAMP-dependent protein kinases (Crp) (PDB:1FT9)			T	Signal transduction mechanisms	ATGCAAACAGAAGCTTTCAGTGAGCTTTTTCCTTTATTTAAAGGAGCTAATCCAGAAACATTGGAATGGCTCTTATCCGTTGCAGTAAAACATGAGTATCCCTCAAACAGATTGGTCTTAATGGAAGATGCTTGGGGTAATGCTGTTTACTTTGTGGTATCGGGATGGGTCAAAGTCAGACGCAGATTGTCCCCTGATAACTCAGTTACATTGGCTATTCTAGGCAGAGGAGATTTTTTTGGTGAAATGGCCATCCTAGATGAATCCCCCCGCTCAAATGATGTTGTTGCCCTATCTCCGGTTCGTTTGATTAGTATTTCGGCTCAAAGATTTATTCAAACTCTCTTCAAAGATCCTCAGTTACATCACCGAATGCTTCAACTGATGGTTAAGCGTCTCAGGCAGACAAACGTTCGTTATCAATTACGTAATAGACCTCCAGCAGTCAAACTTGCTAATACATTAGTAGAATTAGCTGAAAACTACGGTCAGACTACTGAAAAAACCTGTGAAATATTTAATATTCCTGACCAAGATTTAGGAGATGTAACAGATATTACAATTGATGAAACTAGTAAAATTATGGCCAAACTACATAATAAGGGTTGGATTAAGAGAGACCCGGAACATCAGTTAATGTACTTACTTAATCTTAAACATTTAATGCATTTAGCCAGTCAGTAA
13329	GC_00000553	extended_core	H94_clean	9257	14	15	2	0	0.983582	0.984021	0.983801	2	13	0	0.133333	COG0664	cAMP-binding domain of CRP or a regulatory subunit of cAMP-dependent protein kinases (Crp) (PDB:1FT9)			T	Signal transduction mechanisms	ATGCAGACAGCAGCTTTCAGTGAGCTTTTTCCTTTATTTAAGGGAGCTAACCCAGAAACATTGGAATGGCTCCTATCCGTTGCAGTTAAACACGAGTATCCTTCAGATAGATTGGTATTAATGGAGGATGCTTGGGGTAATGCTGTTTACTTTGTGGTATCGGGCTGGGTCAAAGTTAGACGCAGGTTGTCCCCTGACAACTCAGTTACATTGGCTATCCTAGGGAGAGGAGATTTTTTTGGTGAAATGGCCATTCTAGATGAATCACCCCGCTCAAATGATGTTGTTGCCCTATCTCCAGTTCGTTTGATTAGTATTTCGGCTCAAAGGTTTATTCAAACTCTCTTCAAAGATCCTCAGTTACATCACCGAATGCTTCAGTTGATGGTTAAGCGTCTCAGGCAGACGAACGTTCGTTATCAACTACGTCATAGACCTTCAGCAATCAAACTTGCTAATACATTAGTAGAATTAGCTGAAAACTACGGCCAGACTACGGAAAAAAACTGTGAAATATTTAATATTCCTGACCAAGATTTAGCAGATGTAACGGGTATTACAATTGAGGAAACTAGCAAAATTATGGCAAAATTACATACGAAGGGTTGGATTAGTAGAGATCCTGAATATCAGTTAATGAATTTACTGAGTCTTAAACACTTAATGCATTTAGCCAGCAAGTAA
13330	GC_00000553	extended_core	IMS101	43822	14	15	2	0	0.983582	0.984021	0.983801	2	13	0	0.133333	COG0664	cAMP-binding domain of CRP or a regulatory subunit of cAMP-dependent protein kinases (Crp) (PDB:1FT9)			T	Signal transduction mechanisms	ATGCAAACAGAAGCTTTCAGTGAGCTTTTTCCTTTATTTAAAGGAGCTAATCCAGAAACATTGGAATGGCTCTTATCCGTTGCAGTAAAACATGAGTATCCCTCAAATAGATTAGTCCTAATGGAAGATGCTTGGGGTAATGCTGTTTACTTTGTGGTATCGGGATGGGTCAAAGTCAGACGCAGATTGTCCCCTGATAACTCAGTTACATTGGCTATTCTAGGTAGAGGAGATTTTTTTGGTGAAATGGCCATTCTAGATGAATCCCCCCGCTCAAATGATGTTGTTGCCCTATCTCCGGTTCGTTTGATTAGTATTTCGGCTCAAAGATTTATTCAAACTCTCTTCAAAGATCCTCAGTTACATCACCGAATGCTTCAACTGATGGTTAAGCGTCTCAGGCAGACAAACGTTCGTTATCAATTACGTAATAGACCTCCAGCAGTCAAACTTGCTAATACATTAGTAGAATTAGCTGAAAACTACGGTCAGACCACTGAAAAAACCTGTGAAATATTTAATATTCCTGACCAAGATTTAGGAGATGTAACAGATATTACAATTGATGAAACTACTAAAATTATGGCCAAACTACATAATAAGGGTTGGATTAAGAGAGACCCGGAACATCAGTTAATGCACTTACTTAATCTTAAACATTTAATGCATTTAGCCAGTCAGTAA
13331	GC_00000553	extended_core	LIN_clean	13272	14	15	2	0	0.983582	0.984021	0.983801	2	13	0	0.133333	COG0664	cAMP-binding domain of CRP or a regulatory subunit of cAMP-dependent protein kinases (Crp) (PDB:1FT9)			T	Signal transduction mechanisms	ATGCAAACAGAAGCTTTCAGTGAGCTTTTTCCTTTATTTAAAGGAGCTAATCCAGAAACATTGGAATGGCTCTTATCCGTTGCAGTAAAACATGAGTATCCCTCAAATAGATTAGTCCTAATGGAAGATGCTTGGGGTAATGCTGTTTACTTTGTGGTATCGGGATGGGTCAAAGTCAGACGCAGATTGTCCCCTGATAACTCAGTTACATTGGCTATTCTAGGTAGAGGAGATTTTTTTGGTGAAATGGCCATTCTAGATGAATCCCCCCGCTCAAATGATGTTGTTGCCCTATCTCCGGTTCGTTTGATTAGTATTTCGGCTCAAAGATTTATTCAAACTCTCTTCAAAGATCCTCAGTTACATCACCGAATGCTTCAACTGATGGTTAAGCGTCTCAGGCAGACAAACGTTCGTTATCAATTACGTAATAGACCTCCAGCAGTCAAACTTGCTAATACATTAGTAGAATTAGCTGAAAACTACGGTCAGACCACTGAAAAAACCTGTGAAATATTTAATATTCCTGACCAAGATTTAGGAGATGTAACAGATATTACAATTGATGAAACTACTAAAATTATGGCCAAACTACATAATAAGGGTTGGATTAAGAGAGACCCGGAACATCAGTTAATGCACTTACTTAATCTTAAACATTTAATGCATTTAGCCAGTCAGTAA
13332	GC_00000553	extended_core	MAG_erythraeum_clean	52638	14	15	2	0	0.983582	0.984021	0.983801	2	13	0	0.133333	COG0664	cAMP-binding domain of CRP or a regulatory subunit of cAMP-dependent protein kinases (Crp) (PDB:1FT9)			T	Signal transduction mechanisms	ATGCAAACAGAAGCTTTCAGTGAGCTTTTTCCTTTATTTAAAGGAGCTAATCCAGAAACATTGGAATGGCTCTTATCCGTTGCAGTAAAACATGAGTATCCCTCAAACAGATTAGTCCTAATGGAAGATGCTTGGGGTAATGCTGTTTACTTTGTGGTATCGGGATGGGTCAAAGTCAGACGCAGATTGTCCCCTGATAACTCAGTTACATTGGCTATTCTAGGTAGAGGAGATTTTTTTGGTGAAATGGCCATTCTAGATGAATCCCCCCGCTCAAATGATGTTGTTGCCCTATCTCCGGTTCGTTTGATTAGTATTTCGGCCCAAAGATTTATTCAAACTCTCTTCAAAGATCCTCAGTTACATCACCGAATGCTTCAACTGATGGTTAAGCGTCTCAGGCAGACAAACGTTCGTTATCAATTACGTAATAGACCTCCAGCAGTCAAACTTGCTAATACATTAGTAGAATTAGCTGAAAACTACGGTCAGACCACTGAAAAAACCTGTGAAATATTTAATATTCCTGACCAAGATTTAGGAGATGTAACAGATATTACAATTGATGAAACTACTAAAATTATGGCCAAACTACATAATAAGGGTTGGATTAAGAGAGACCCGGAACATCAGTTAATGCACTTACTTAATCTTAAACATTTAATGCATTTAGCCAGTCAGTAA
13333	GC_00000553	extended_core	MAG_erythraeum_clean	69185	14	15	2	0	0.983582	0.984021	0.983801	2	13	0	0.133333	COG0664	cAMP-binding domain of CRP or a regulatory subunit of cAMP-dependent protein kinases (Crp) (PDB:1FT9)			T	Signal transduction mechanisms	ATGCAGACAGCAGCTTTCAGTGAGCTTTTTCCTTTATTTAAGGGAGCTAACCCAGAAACATTGGAATGGCTCCTATCCGTTGCAGTTAAACACGAGTATCCTTCAGATAGATTGGTATTAATGGAGGATGCTTGGGGTAATGCTGTTTACTTTGTGGTATCGGGCTGGGTCAAAGTTAGACGCAGGTTGTCCCCTGACAACTCAGTTACATTGGCTATCCTAGGGAGAGGAGATTTTTTTGGTGAAATGGCCATTCTAGATGAATCACCCCGCTCAAATGATGTTGTTGCCCTATCTCCAGTTCGTTTGATTAGTATTTCGGCTCAAAGGTTTATTCAAACTCTCTTCAAAGATCCTCAGTTACATCACCGAATGCTTCAGTTGATGGTTAAGCGTCTCAGGCAGACGAACGTTCGTTATCAACTACGTCATAGACCTTCAGCAATCAAACTTGCTAATACATTAGTAGAATTAGCTGAAAACTACGGCCAGACTACGGAAAAAAACTGTGAAATATTTAATATTCCTGACCAAGATTTAGCAGATGTAACGGGTATTACAATTGAGGAAACTAGCAAAATTATGGCAAAATTACATACGAAGGGTTGGATTAGTAGAGATCCTGAATATCAGTTAATGAATTTACTTAGTCTTAAACACTTAATGCATTTAGCCAGCAAGTAA
13334	GC_00000553	extended_core	R01_clean	65315	14	15	2	0	0.983582	0.984021	0.983801	2	13	0	0.133333	COG0664	cAMP-binding domain of CRP or a regulatory subunit of cAMP-dependent protein kinases (Crp) (PDB:1FT9)			T	Signal transduction mechanisms	ATGCAAACAGAAGCTTTCAGTGAGCTTTTTCCTTTATTTAAAGGAGCTAATCCAGAAACATTGGAATGGCTCTTATCCGTTGCAGTAAAACATGAGTATCCCTCAAACAGATTGGTCTTAATGGAAGATGCTTGGGGTAATGCTGTTTACTTTGTGGTATCGGGATGGGTCAAAGTCAGACGCAGATTGTCCCCTGATAACTCAGTTACATTGGCTATTCTAGGCAGAGGAGATTTTTTTGGTGAAATGGCCATCCTAGATGAATCCCCCCGCTCAAATGATGTTGTTGCCCTATCTCCGGTTCGTTTGATTAGTATTTCGGCTCAAAGATTTATTCAAACTCTCTTCAAAGATCCTCAGTTACATCACCGAATGCTTCAACTGATGGTTAAGCGTCTCAGGCAGACAAACGTTCGTTATCAATTACGTAATAGACCTCCAGCAGTCAAACTTGCTAATACATTAGTAGAATTAGCTGAAAACTACGGTCAGACTACTGAAAAAACCTGTGAAATATTTAATATTCCTGACCAAGATTTAGGAGATGTAACAGATATTACAATTGATGAAACTAGTAAAATTATGGCCAAACTACATAATAAGGGTTGGATTAAGAGAGACCCGGAACATCAGTTAATGTACTTACTTAATCTTAAACATTTAATGCATTTAGCCAGTCAGTAA
13335	GC_00000553	extended_core	RLI_clean	65652	14	15	2	0	0.983582	0.984021	0.983801	2	13	0	0.133333	COG0664	cAMP-binding domain of CRP or a regulatory subunit of cAMP-dependent protein kinases (Crp) (PDB:1FT9)			T	Signal transduction mechanisms	ATGCAAACAGAAGCTTTCAGTGAGCTTTTTCCTTTATTTAAAGGAGCTAATCCAGAAACATTGGAATGGCTCTTATCCGTTGCAGTAAAACATGAGTATCCCTCAAATAGATTAGTCCTAATGGAAGATGCTTGGGGTAATGCTGTTTACTTTGTGGTATCGGGATGGGTCAAAGTCAGACGCAGATTGTCCCCTGATAACTCAGTTACATTGGCTATTCTAGGTAGAGGAGATTTTTTTGGTGAAATGGCCATTCTAGATGAATCCCCCCGCTCAAATGATGTTGTTGCCCTATCTCCGGTTCGTTTGATTAGTATTTCGGCTCAAAGATTTATTCAAACTCTCTTCAAAGATCCTCAGTTACATCACCGAATGCTTCAACTGATGGTTAAGCGTCTCAGGCAGACAAACGTTCGTTATCAATTACGTAATAGACCTCCAGCAGTCAAACTTGCTAATACATTAGTAGAATTAGCTGAAAACTACGGTCAGACCACTGAAAAAACCTGTGAAATATTTAATATTCCTGACCAAGATTTAGGAGATGTAACAGATATTACAATTGATGAAACTACTAAAATTATGGCCAAACTACATAATAAGGGTTGGATTAAGAGAGACCCGGAACATCAGTTAATGCACTTACTTAATCTTAAACATTTAATGCATTTAGCCAGTCAGTAA
13336	GC_00000553	extended_core	ST8_clean	14926	14	15	2	0	0.983582	0.984021	0.983801	2	13	0	0.133333	COG0664	cAMP-binding domain of CRP or a regulatory subunit of cAMP-dependent protein kinases (Crp) (PDB:1FT9)			T	Signal transduction mechanisms	ATGCAAACAGAAGCTTTCAGTGAGCTTTTTCCTTTATTTAAAGGAGCTAATCCAGAAACATTGGAATGGCTCTTATCCGTTGCAGTAAAACATGAGTATCCCTCAAACAGATTGGTCTTAATGGAAGATGCTTGGGGTAATGCTGTTTACTTTGTGGTATCGGGATGGGTCAAAGTCAGACGCAGATTGTCCCCTGATAACTCAGTTACATTGGCTATTCTAGGCAGAGGAGATTTTTTTGGTGAAATGGCCATCCTAGATGAATCCCCCCGCTCAAATGATGTTGTTGCCCTATCTCCGGTTCGTTTGATTAGTATTTCGGCTCAAAGATTTATTCAAACTCTCTTCAAAGATCCTCAGTTACATCACCGAATGCTTCAACTGATGGTTAAGCGTCTCAGGCAGACAAACGTTCGTTATCAATTACGTAATAGACCTCCAGCAGTCAAACTTGCTAATACATTAGTAGAATTAGCTGAAAACTACGGTCAGACTACTGAAAAAACCTGTGAAATATTTAATATTCCTGACCAAGATTTAGGAGATGTAACAGATATTACAATTGATGAAACTAGTAAAATTATGGCCAAACTACATAATAAGGGTTGGATTAAGAGAGACCCGGAACATCAGTTAATGTACTTACTTAATCTTAAACATTTAATGCATTTAGCCAGTCAGTAA
13337	GC_00000553	extended_core	St11_bin5_clean	49336	14	15	2	0	0.983582	0.984021	0.983801	2	13	0	0.133333	COG0664	cAMP-binding domain of CRP or a regulatory subunit of cAMP-dependent protein kinases (Crp) (PDB:1FT9)			T	Signal transduction mechanisms	ATGCAAACAGAAGCTTTCAGTGAGCTTTTTCCTTTATTTAAAGGAGCTAATCCAGAAACATTGGAATGGCTCTTATCCGTTGCATTAAAACATGAGTATCCCTCAAACAGATTAGTCCTAATGGAAGATGCTTGGGGTAATGCTGTTTACTTTGTGGTATCGGGATGGGTCAAAGTCAGACGCAGATTGTCCCCTGATAACTCAGTTACATTGGCTATTCTAGGTAGAGGAGATTTTTTTGGTGAAATGGCCATTCTAGATGAATCCCCCCGCTCAAATGATGTTGTTGCCCTATCTCCGGTTCGTTTGATTAGTATTTCGGCCCAAAGATTTATTCAAACTCTCTTCAAAGATCCTCAGTTACATCACCGAATGCTTCAACTGATGGTTAAGCGTCTCAGGCAGACAAACGTTCGTTATCAATTACGTAATAGACCTCCAGCAGTCAAACTTGCTAATACATTAGTAGAATTAGCTGAAAACTACGGTCAGACCACTGAAAAAAACTGTGAAATATTTAATATTCCTGACCAAGATTTAGGAGATGTAACAGATATTACAATTGATGAAACTACTAAAATTATGGCCAAACTACATAATAAGGGTTGGATTAAGAGAGACCCGGAACATCAGTTAATGCACTTACTTAATCTTAAACATTTAATGCATTTAGCCAGTCAGTAA
13338	GC_00000553	extended_core	T2175_clean	3389	14	15	2	0	0.983582	0.984021	0.983801	2	13	0	0.133333	COG0664	cAMP-binding domain of CRP or a regulatory subunit of cAMP-dependent protein kinases (Crp) (PDB:1FT9)			T	Signal transduction mechanisms	ATGCAAACAGAAGCTTTCAGTGAGCTTTTTCCTTTATTTAAAGGAGCTAATCCAGAAACATTGGAATGGCTCTTATCCGTTGCAGTAAAACATGAGTATCCCTCAAACAGATTAGTCCTAATGGAAGATGCTTGGGGTAATGCTGTTTACTTTGTGGTATCGGGATGGGTCAAAGTCAGACGCAGATTGTCCCCTGATAACTCAGTTACATTGGCTATTCTAGGTAGAGGAGATTTTTTTGGTGAAATGGCCATTCTAGATGAATCCCCCCGCTCAAATGATGTTGTTGCCCTATCTCCGGTTCGTTTGATTAGTATTTCGGCCCAAAGATTTATTCAAACTCTCTTCAAAGATCCTCAGTTACATCACCGAATGCTTCAACTGATGGTTAAGCGTCTCAGGCAGACAAACGTTCGTTATCAATTACGTAATAGACCTCCAGCAGTCAAACTTGCTAATACATTAGTAGAATTAGCTGAAAACTACGGTCAGACCACTGAAAAAACCTGTGAAATATTTAATATTCCTGACCAAGATTTAGGAGATGTAACAGATATTACAATTGATGAAACTACTAAAATTATGGCCAAACTA
13339	GC_00000553	extended_core	USCT05_clean	62914	14	15	2	0	0.983582	0.984021	0.983801	2	13	0	0.133333	COG0664	cAMP-binding domain of CRP or a regulatory subunit of cAMP-dependent protein kinases (Crp) (PDB:1FT9)			T	Signal transduction mechanisms	ATGCAAACAGAAGCTTTCAGTGAGCTTTTTCCTTTATTTAAAGGAGCTAATCCAGAAACATTGGAATGGCTCTTATCCGTTGCAGTAAAACATGAGTATCCCTCAAACAGATTGGTCTTAATGGAAGATGCTTGGGGTAATGCTGTTTACTTTGTGGTATCGGGATGGGTCAAAGTCAGACGCAGATTGTCCCCTGATAACTCAGTTACATTGGCTATTCTAGGCAGAGGAGATTTTTTTGGTGAAATGGCCATCCTAGATGAATCCCCCCGCTCAAATGATGTTGTTGCCCTATCTCCGGTTCGTTTGATTAGTATTTCGGCTCAAAGATTTATTCAAACTCTCTTCAAAGATCCTCAGTTACATCACCGAATGCTTCAACTGATGGTTAAGCGTCTCAGGCAGACAAACGTTCGTTATCAATTACGTAATAGACCTCCAGCAGTCAAACTTGCTAATACATTAGTAGAATTAGCTGAAAACTACGGTCAGACTACTGAAAAAACCTGTGAAATATTTAATATTCCTGACCAAGATTTAGGAGATGTAACAGATATTACAATTGATGAAACTAGTAAAATTATGGCCAAACTACATAATAAGGGTTGGATTAAGAGAGACCCGGAACATCAGTTAATGTACTTACTTAATCTTAAACATTTAATGCATTTAGCCAGTCAGTAA
13340	GC_00000553	extended_core	USCT114_clean	58951	14	15	2	0	0.983582	0.984021	0.983801	2	13	0	0.133333	COG0664	cAMP-binding domain of CRP or a regulatory subunit of cAMP-dependent protein kinases (Crp) (PDB:1FT9)			T	Signal transduction mechanisms	ATGCAAACAGAAGCTTTCAGTGAGCTTTTTCCTTTATTTAAAGGAGCTAATCCAGAAACATTGGAATGGCTCTTATCCGTTGCAGTAAAACATGAGTATCCCTCAAACAGATTGGTCTTAATGGAAGATGCTTGGGGTAATGCTGTTTACTTTGTGGTATCGGGATGGGTCAAAGTCAGACGCAGATTGTCCCCTGATAACTCAGTTACATTGGCTATTCTAGGCAGAGGAGATTTTTTTGGTGAAATGGCCATCCTAGATGAATCCCCCCGCTCAAATGATGTTGTTGCCCTATCTCCGGTTCGTTTGATTAGTATTTCGGCTCAAAGATTTATTCAAACTCTCTTCAAAGATCCTCAGTTACATCACCGAATGCTTCAACTGATGGTTAAGCGTCTCAGGCAGACAAACGTTCGTTATCAATTACGTAATAGACCTCCAGCAGTCAAACTTGCTAATACATTAGTAGAATTAGCTGAAAACTACGGTCAGACTACTGAAAAAACCTGTGAAATATTTAATATTCCTGACCAAGATTTAGGAGATGTAACAGATATTACAATTGATGAAACTAGTAAAATTATGGCCAAACTACATAATAAGGGTTGGATTAAGAGAGACCCGGAACATCAGTTAATGTACTTACTTAATCTTAAACATTTAATGCATTTAGCCAGTCAGTAA
13341	GC_00000554	extended_core	CON_clean	41718	14	15	2	0	0.962332	0.910076	0.935475	3	12	0	0.2							TTGCATGAACCTGCAATTACGGATACAAAAGTATCATATACAGACGAATTACCAATATTGCCAACTGCTGCTAAACCCAGACTTTTGTGGTTAGAAGTTTCTCTGTCTAGAATTATTATGACTATGCAAGGAAACGGTAAATATAGTTACCGCCATGTTTGGCAAACAGGAGTATACGGCATCTGTCGTTATTGGCTTCAAGATGATTCATTAAATTTACATCATCAGTTGCAACTACGTAACTTTACCCGTAACTTACAAGTTCTGGGTAAACCAATTCCAGATTATTTGCGCCTAGAATATGAACTATGGTCTCAACAGTTACGGATGGGACATTATGTACTAGAGCTGGAAATTCATCAATAG
13342	GC_00000554	extended_core	CON_clean	24834	14	15	2	0	0.962332	0.910076	0.935475	3	12	0	0.2							ATGTTAACCTATCAACGCAAACCTATAAGTCTATCACTGATATCAACAGACTTGCCAATTTGGTCTATAGTTAAAACTTCAGCTACTCTTTATCACAACTATGCCTTACCCATAAGTGCTGAAATACCTACTATGATTGTATTC
13343	GC_00000554	extended_core	DEMO_clean	33345	14	15	2	0	0.962332	0.910076	0.935475	3	12	0	0.2							ATGTTAACCTATCAACGCAAACCTATAAGTCTATCATTGATATCAACAGACTTGCCAATTTGGTCTATAGTTGAAACTTCAGCTACTCTTTATCACAAAGACCTGGATCAATTCCATATATTATTGCATGAACCTGCAATTACGGATACAAAAGTATCATATACAGACGAATTACCAATATTGCCAACTGCTGCTAAACCCAGACTTTTGTGGTTAGAAGTTTCTCTGTCTAGAATCATTATGACTATGCAAGGAAACGGTAAATATAGTTACCGCCATGTTTGGCAAACAGGAGTATACGGCATCTGTCGTTATTGGCTTCAAGATGATTCATTAAATTTACATTATCAGTTGCGACTACGTAACTTTACCCGTAACTTACAAGTTCTGGGTAAACCAATTCCAGATTATTTGCGCCTAGAATATGAACTATGGTCTCAACAGTTACGGATGGGACATTATGTACTAGAGCTGGAAATTCATCAATAG
13344	GC_00000554	extended_core	GS4_clean	38125	14	15	2	0	0.962332	0.910076	0.935475	3	12	0	0.2							ATGTTAACCTATCAACGCAAACCTATAAGTCTATCATTGATATCAACAGACTTGCCAATTTGGTCTATAGTTGAAACTTCAGCTACTCTTTATCACAAAGACCTGGATCAATTCCATATATTATTGCATGAACCTGCAATTACGGATACAAAAGTATCATATACAGACGAATTACCAATATTGCCAACTGCTGCTAAACCCAGACTTTTGTGGTTAGAAGTTTCTCTGTCTAGAATCATTATGACTATGCAAGGAAACGGTAAATATAGTTACCGCCATGTTTGGCAAACAGGAGTATACGGCATCTGTCGTTATTGGCTTCAAGATGATTCATTAAATTTACATTATCAGTTGCGACTACGTAACTTTACCCGTAACTTACAAGTTCTGGGTAAACCAATTCCAGATTATTTGCGCCTAGAATATGAACTATGGTCTCAACAGTTACGGATGGGACATTATGTACTAGAGCTGGAAATTCATCAATAG
13345	GC_00000554	extended_core	H94_clean	5239	14	15	2	0	0.962332	0.910076	0.935475	3	12	0	0.2							ATGTTAACCTATCAACGCAAATCTGTAAGTCTATCATTGATATCAACAGGCTCGCCAATTTGGTCTATAGTTAGGACTACAGCAACTCTTTATCATAAAGACCGGGATCAATTCCATATATTATTGCACGAACCTGCAATTCCCGACACAGAAATATCATTTACAGAGGAATTACCGATATTATCAACTATAACTAAGCCAAGACTTTTGTGGCTAGAAGTGTCTCTGTCTAGAATCATTATGACTATGCAGGGAAACGGTAAATATTGTTACCGCCATTTCTGGGAAAGAGGAATATACGGCATATGTCGTTATTGGCTTCAAGACGATTCATTAAATTTACATTATCAGTTACAACTGCGTAACTTTACCCGTAACTTACTTGTTCAGGGAAGACCAATTCCAGATTATCTGCGCCTAGAATATGAACTATGGTCTCAACAGTTACGGATGGGACATTATGTGTTAGAAATAGAAATTCATCATTGA
13346	GC_00000554	extended_core	IMS101	47802	14	15	2	0	0.962332	0.910076	0.935475	3	12	0	0.2							ATGTTAACCTATCAACGCAAACCTATAAGTCTATCACTGATATCAACAGACTTACCAATTTGGTCTATAGTTAAAACTTCAGCTACTCTTTATCACAAAGACCGGGATAAATTCCATATATTATTGCATGAACCTGCAATTACGGATACAAAAGTATCATATACAGACGAATTACCAATATTGCCAACTGCTGCTAAACCCAGACTTTTGTGGTTAGAAGTTTCTCTGTCTAGAATTATTATGACTATGCAAGGAAACGGTAAATATAGTTACCGCCATGTTTGGCAAACAGGAGTATACGGCATCTGTCGTTATTGGCTTCAAGATGATTCATTAAATTTACATCATCAGTTGCAACTACGTAACTTTACCCGTAACTTACAAGTTCTGGGTAAACCAATTCCTGATTATTTGCGCCTAGAATATGAACTATGGTCTCAACAGTTACGGATGGGACATTATGTACTAGAGCTGGAAATTCATCAATAG
13347	GC_00000554	extended_core	LIN_clean	17482	14	15	2	0	0.962332	0.910076	0.935475	3	12	0	0.2							ATGTTAACCTATCAACGCAAACCTATAAGTCTATCACTGATATCAACAGACTTACCAATTTGGTCTATAGTTAAAACTTCAGCTACTCTTTATCACAAAGACCGGGATAAATTCCATATATTATTGCATGAACCTGCAATTACGGATACAAAAGTATCATATACAGACGAATTACCAATATTGCCAACTGCTGCTAAACCCAGACTTTTGTGGTTAGAAGTTTCTCTGTCTAGAATTATTATGACTATGCAAGGAAACGGTAAATATAGTTACCGCCATGTTTGGCAAACAGGAGTATACGGCATCTGTCGTTATTGGCTTCAAGATGATTCATTAAATTTACATCATCAGTTGCAACTACGTAACTTTACCCGTAACTTACAAGTTCTGGGTAAACCAATTCCTGATTATTTGCGCCTAGAATATGAACTATGGTCTCAACAGTTACGGATGGGACATTATGTACTAGAGCTGGAAATTCATCAATAG
13348	GC_00000554	extended_core	MAG_erythraeum_clean	13737	14	15	2	0	0.962332	0.910076	0.935475	3	12	0	0.2							ATGTTAACCTATCAACGCAAACCTATAAGTCTATCACTGATATCAACAGACTTGCCAATTTGGTCTATAGTTAAAACTTCAGCTACTCTTTATCACAAAGACCGGGATAAATTCCATATATTATTGCATGAACCTGCAATTACGGATACAAAAGTATCATATACAGACGAATTACCAATATTGCCAACTGCTGCTAAACCCAGACTTTTGTGGTTAGAAGTTTCTCTGTCTAGAATTATTATGACTATGCAAGGAAACGGTAAATATAGTTACCGCCATGTTTGGCAAACAGGAGTATACGGCATCTGTCGTTATTGGCTTCAAGATGATTCATTAAATTTACATCATCAGTTGCAACTACGTAACTTTACCCGTAACTTACAAGTTCTGGGTAAACCAATTCCAGATTATTTGCGCCTAGAATATGAACTATGGTCTCAACAGTTACGGATGGGACATTATGTACTAGAGCTGGAAATTCATCAATAG
13349	GC_00000554	extended_core	R01_clean	18204	14	15	2	0	0.962332	0.910076	0.935475	3	12	0	0.2							ATGTTAACCTATCAACGCAAACCTATAAGTCTATCATTGATATCAACAGACTTGCCAATTTGGTCTATAGTTGAAACTTCAGCTACTCTTTATCACAAAGACCTGGATCAATTCCATATATTATTGCATGAACCTGCAATTACGGATACAAAAGTATCATATACAGACGAATTACCAATATTGCCAACTGCTGCTAAACCCAGACTTTTGTGGTTAGAAGTTTCTCTGTCTAGAATCATTATGACTATGCAAGGAAACGGTAAATATAGTTACCGCCATGTTTGGCAAACAGGAGTATACGGCATCTGTCGTTATTGGCTTCAAGATGATTCATTAAATTTACATTATCAGTTGCGACTACGTAACTTTACCCGTAACTTACAAGTTCTGGGTAAACCAATTCCAGATTATTTGCGCCTAGAATATGAACTATGGTCTCAACAGTTACGGATGGGACATTATGTACTAGAGCTGGAAATTCATCAATAG
13350	GC_00000554	extended_core	RLI_clean	49272	14	15	2	0	0.962332	0.910076	0.935475	3	12	0	0.2							ATGTTAACCTATCAACGCAAACCTATAAGTCTATCACTGATATCAACAGACTTACCAATTTGGTCTATAGTTAAAACTTCAGCTACTCTTTATCACAAAGACCGGGATAAATTCCATATATTATTGCATGAACCTGCAATTACGGATACAAAAGTATCATATACAGACGAATTACCAATATTGCCAACTGCTGCTAAACCCAGACTTTTGTGGTTAGAAGTTTCTCTGTCTAGAATTATTATGACTATGCAAGGAAACGGTAAATATAGTTACCGCCATGTTTGGCAAACAGGAGTATACGGCATCTGTCGTTATTGGCTTCAAGATGATTCATTAAATTTACATCATCAGTTGCAACTACGTAACTTTACCCGTAACTTACAAGTTCTGGGTAAACCAATTCCTGATTATTTGCGCCTAGAATATGAACTATGGTCTCAACAGTTACGGATGGGACATTATGTACTAGAGCTGGAAATTCATCAATAG
13351	GC_00000554	extended_core	ST8_clean	66332	14	15	2	0	0.962332	0.910076	0.935475	3	12	0	0.2							ATGTTAACCTATCAACGCAAACCTATAAGTCTATCATTGATATCAACAGACTTGCCAATTTGGTCTATAGTTGAAACTTCAGCTACTCTTTATCACAAAGACCTGGATCAATTCCATATATTATTGCATGAACCTGCAATTACGGATACAAAAGTATCATATACAGACGAATTACCAATATTGCCAACTGCTGCTAAACCCAGACTTTTGTGGTTAGAAGTTTCTCTGTCTAGAATCATTATGACTATGCAAGGAAACGGTAAATATAGTTACCGCCATGTTTGGCAAACAGGAGTATACGGCATCTGTCGTTATTGGCTTCAAGATGATTCATTAAATTTACATTATCAGTTGCGACTACGTAACTTTACCCGTAACTTACAAGTTCTGGGTAAACCAATTCCAGATTATTTGCGCCTAGAATATGAACTATGGTCTCAACAGTTACGGATGGGACATTATGTACTAGAGCTGGAAATTCATCAATAG
13352	GC_00000554	extended_core	St11_bin5_clean	39806	14	15	2	0	0.962332	0.910076	0.935475	3	12	0	0.2							ATGTTAACCTATCAACGCAAACCTATAAGTCTATCACTGATATCAACAGACTTGCCAATTTGGTCTATAGTTAAAACTTCAGCTACTCTTTATCACAAAGACCGGGATAAATTCCATATATTATTGCATGAACCTGCAATTACGGATACAAAAGTATCATATACAGACGAATTACCAATATTGCCAACTGCTGCTAAACCCAGACTTTTGTGGTTAGAAGTTTCTCTGTCTAGAATTATTATGACTATGCAAGGAAACGGTAAATATAGTTACCGCCATGTTTGGCAAACAGGAGTATACGGCATCTGTCGTTATTGGCTTCAAGATGATTCATTAAATTTACATCATCAGTTGCAACTACGTAACTTTACCCGTAACTTACAAGTTCTGGGTAAACCAATTCCAGATTATTTGCGCCTAGAATATGAACTATGGTCTCAACAGTTACGGATGGGACATTATGTACTAGAGCTGGAAATTCATCAATAG
13353	GC_00000554	extended_core	T2175_clean	36315	14	15	2	0	0.962332	0.910076	0.935475	3	12	0	0.2							ATGTTAACCTATCAACGCAAACCTATAAGTCTATCACTGATATCAACAGACTTGCCAATTTGGTCTATAGTTAAAACTTCAGCTACTCTTTATCACAAAGACCGGGATAAATTCCATATATTATTGCATGAACCTGCAATTACGGATACAAAAGTATCATATACAGACGAATTACCAATATTGCCAACTGCTGCTAAACCCAGACTTTTGTGGTTAGAAGTTTCTCTGTCTAGAATCATTATGACTATGCAAGGAAACGGTAAATATAGTTACCGCCATGTTTGGCAAACAGGAGTATACGGCATCTGTCGTTATTGGCTTCAAGATGATTCATTAAATTTACATCATCAGTTGCAACTACGTAACTTTACCCGTAACTTACAAGTTTTGGGTAAACCAATTCCAGATTATTTGCGCCTAGAATATGAACTATGGTCTCAACAGTTACGGATGGGACATTATGTACTAGAGCTGGAAATTCATCAATAG
13354	GC_00000554	extended_core	USCT05_clean	70885	14	15	2	0	0.962332	0.910076	0.935475	3	12	0	0.2							ATGTTAACCTATCAACGCAAACCTATAAGTCTATCATTGATATCAACAGACTTGCCAATTTGGTCTATAGTTGAAACTTCAGCTACTCTTTATCACAAAGACCTGGATCAATTCCATATATTATTGCATGAACCTGCAATTACGGATACAAAAGTATCATATACAGACGAATTACCAATATTGCCAACTGCTGCTAAACCCAGACTTTTGTGGTTAGAAGTTTCTCTGTCTAGAATCATTATGACTATGCAAGGAAACGGTAAATATAGTTACCGCCATGTTTGGCAAACAGGAGTATACGGCATCTGTCGTTATTGGCTTCAAGATGATTCATTAAATTTACATTATCAGTTGCGACTACGTAACTTTACCCGTAACTTACAAGTTCTGGGTAAACCAATTCCAGATTATTTGCGCCTAGAATATGAACTATGGTCTCAACAGTTACGGATGGGACATTATGTACTAGAGCTGGAAATTCATCAATAG
13355	GC_00000554	extended_core	USCT114_clean	41395	14	15	2	0	0.962332	0.910076	0.935475	3	12	0	0.2							ATGTTAACCTATCAACGCAAACCTATAAGTCTATCATTGATATCAACAGACTTGCCAATTTGGTCTATAGTTGAAACTTCAGCTACTCTTTATCACAAAGACCTGGATCAATTCCATATATTATTGCATGAACCTGCAATTACGGATACAAAAGTATCATATACAGACGAATTACCAATATTGCCAACTGCTGCTAAACCCAGACTTTTGTGGTTAGAAGTTTCTCTGTCTAGAATCATTATGACTATGCAAGGAAACGGTAAATATAGTTACCGCCATGTTTGGCAAACAGGAGTATACGGCATCTGTCGTTATTGGCTTCAAGATGATTCATTAAATTTACATTATCAGTTGCGACTACGTAACTTTACCCGTAACTTACAAGTTCTGGGTAAACCAATTCCAGATTATTTGCGCCTAGAATATGAACTATGGTCTCAACAGTTACGGATGGGACATTATGTACTAGAGCTGGAAATTCATCAATAG
13356	GC_00000555		CON_clean	24712	13	15	2	0	0.940646	0.973987	0.957026	1	14	0	0.0666667	COG0515	Serine/threonine protein kinase (SPS1) (PDB:6G4J)			T	Signal transduction mechanisms	ATGGGAAATATTTGTATTATCGGACCGAGGAGTTCTGGCAAAACAACTTATCTGGCAGGACTGGCATATTGGCCGGATACTCATAACCAAAATTTTGAAGTTACTCCTATCACAAAAGAGGCACAAAATTTAGTAAATCAAGCTGAAGATATTATTCTTAGTGGAGATTCTTTAAAGAGGACAGAGATAGATGGGTTCAAAATTAAAACTGTTTACGATTTACCATTGTATTCTTTTCAAATAGAAAAAAAGAGGAGGTGGCGCAAACCAGAGGAAATAAATTTAGTGGTTCGAGATTATCCAGGGGAAATTTTTGACGATTTGGCCTCGGGAATTTCTAATGAAATACATCAAGAATTTCTCAATGAATGTTTAATTCCAGATATTGTTGGCTGTTTATTGCTCCTCCATAAATGGGAGTTGGGCAACGACCAATTTTACAGGAGGATGATAGGGAGATTTATGGATTTAATGGACAGGCGCGATCGCCTAAAAAATTTGCGACTGGCAGTGGCAATGAGTAAATGCGAAAGGGGAGAAATTTGGCCTGGTCGTCTGGACCCGGAATTGGACTTATTTGAAGTACATTTGCCCCGCACTAGAAAAATTTTGCGCCAGAGGATTCCTAAGAATAATTTACAATTTTATGCCATATCTACTTTTGGGGTTCTGGAAAAGAACAATCCTCGTCCGAATCGTGCTGATGAGGAGGGGAGTCTGCGTTCTGTTTTACGATCGCCGCATCAGTGGCGACCCTACGGGCTGATTTCGCCCTTATATTGGTTAAGTACGGGTAAGAGGATGCGATCTGGTGTTTAA
13357	GC_00000555		CON_clean	20216	13	15	2	0	0.940646	0.973987	0.957026	1	14	0	0.0666667	COG0515	Serine/threonine protein kinase (SPS1) (PDB:6G4J)			T	Signal transduction mechanisms	ATGGGAAATATTTGTATCATCGGGCCTCGGGCCTCAGGAAAAACCACCTATCTCGCTGGACTTAGCTACTATTCTGAGTATGGAGGTTCTCATAGTAAATACACAGTTTCACCTATAGGCGATGAATCTCGCGAACTAAAGGAAAAAGCGGAAGATACGATTTTGAACGGATTATCTTTTGACCCGACTAACCTTCAGGTTCAAACCGTAGATGACTTGACCTACTACTCTTTTAGCATTGAAGTAAAAAGCGCGCTCTTTCAACCTAGAAGTGTTATTCAACTCAACGTTCGGGACTATCCTGGTGAAATATTTGAGAATATCCTCTACGCCAGTGAATCTGATAGTATTCACGAAGAGTTTATCAACGAATGTTTAATGCCTGATGTTGTCGGTTGTTTATTGCTGTTTACTGAATGGGAAAGTAGCAAAGATGATTTTTATAGCAAACTTATAAAGCGTTTTCTAGAATTAATGGACGAACATGGTCGTATCCACAACTATCGTCTTGCTGTGGTGATGAGTAAATGTGAGCGGGGAGAAATCTGGCCAGGACGCATGGACCCTGAAACCGACCTATTCGGTGTTTATTTGAAAAAAACTCTTAAAACCCTCAAAAAAGATATTCCCAAACAAAACTTAAGATTTTTTGCTCTGTCCACCTTCGGTGTGTTAGGGGATCATGACCCACGACCCAACCGTGATGATGCTTTGGGTAGTGGGGGACGAGCTTCGACTTTACGGGAACCAAGTCGTTGGAAGCCCTATAATCTGATCGAACCCCTTTGTTGGTTAAATAAGGGGGGGCAAAGAAGGGATGGACAAAAATAA
13358	GC_00000555		DEMO_clean	25107	13	15	2	0	0.940646	0.973987	0.957026	1	14	0	0.0666667	COG0515	Serine/threonine protein kinase (SPS1) (PDB:6G4J)			T	Signal transduction mechanisms	ATGGGAAATATTTGTATTATCGGACCGAGGAGTTCTGGCAAAACAACTTATCTGGCAGGACTGGCATATTGGCCGGATACTCATAACCAAAATTTTGAAGTTACTCCTATCACAAAAGAGGCACAAAATTTAGTAAATCAAGCTGAAGATATTATTCTTAGTGGAGATTCTTTAAGGAGGACAGAGATAGATGGGTTCAAAATTAAAACTGTTTACGATTTACCGTTGTATTCTTTTCAAATAGAAAAAAAGAGGAGGTGGCGCAAACCAGAGGAAATCAATTTAGTGGTTCGAGATTATCCAGGGGAAATTTTTGACGATTTGGCGTCGGGAATTTCTAATGAAATACATCAAGAATTTCTCAATGAATGTTTAATTCCAGATATTGTTGGCTGTTTATTGCTCCTCCATAAATGGGAGTTGGGCAACGACCAATTTTACAGGAGGATGATAGGGAGATTTATGGATTTAATGGACAGGCGCGATCGCCTAAAAAATTTGCGACTGGCAGTGGCAATGAGTAAATGCGAAAGGGGAGAAATTTGGCCTGGTCGTCTGGACCCGGAATTGGACTTATTTGAAGTACATTTGCCCCGCACTAGAAAAATTTTGCGCCAGAGGATTCCTAAGAATAATTTACAATTTTATGCCATATCTACTTTTGGGGTTCTGGAAAGGAACAATCCTCGTCCGAATCGTGCTGATGAGGAGGGGAGTCTGCGTTCTGTTTTACGATCGCCGCATCAGTGGCGACCCTACGGGCTGATTTCGCCCTTATATTGGTTAAGTACGGGTAAGAGGATGCGATCTGGTGTTTAA
13359	GC_00000555		GS4_clean	21319	13	15	2	0	0.940646	0.973987	0.957026	1	14	0	0.0666667	COG0515	Serine/threonine protein kinase (SPS1) (PDB:6G4J)			T	Signal transduction mechanisms	ATGGGAAATATTTGTATTATCGGACCGAGGAGTTCTGGCAAAACAACTTATCTGGCAGGACTGGCATATTGGCCGGATACTCATAACCAAAATTTTGAAGTTACTCCTATCACAAAAGAGGCACAAAATTTAGTAAATCAAGCTGAAGATATTATTCTTAGTGGAGATTCTTTAAGGAGGACAGAGATAGATGGGTTCAAAATTAAAACTGTTTACGATTTACCGTTGTATTCTTTTCAAATAGAAAAAAAGAGGAGGTGGCGCAAACCAGAGGAAATCAATTTAGTGGTTCGAGATTATCCAGGGGAAATTTTTGACGATTTGGCGTCGGGAATTTCTAATGAAATACATCAAGAATTTCTCAATGAATGTTTAATTCCAGATATTGTTGGCTGTTTATTGCTCCTCCATAAATGGGAGTTGGGCAACGACCAATTTTACAGGAGGATGATAGGGAGATTTATGGATTTAATGGACAGGCGCGATCGCCTAAAAAATTTGCGACTGGCAGTGGCAATGAGTAAATGCGAAAGGGGAGAAATTTGGCCTGGTCGTCTGGACCCGGAATTGGACTTATTTGAAGTACATTTGCCCCGCACTAGAAAAATTTTGCGCCAGAGGATTCCTAAGAATAATTTACAATTTTATGCCATATCTACTTTTGGGGTTCTGGAAAGGAACAATCCTCGTCCGAATCGTGCTGATGAGGAGGGGAGTCTGCGTTCTGTTTTACGATCGCCGCATCAGTGGCGACCCTACGGGCTGATTTCGCCCTTATATTGGTTAAGTACGGGTAAGAGGATGCGATCTGGTGTTTAA
13360	GC_00000555		H94_clean	34111	13	15	2	0	0.940646	0.973987	0.957026	1	14	0	0.0666667	COG0515	Serine/threonine protein kinase (SPS1) (PDB:6G4J)			T	Signal transduction mechanisms	ATGGGAAATATTTGTATTATCGGACCGAGGAGTTCTGGCAAAACAACTTATCTGGCAGGACTGGCATATTGGCCGGATACTCATAACCAAAATTTTGAAGTTACTCCTATCACAAAAGAGGCACAAAATTTAGTAAATCAAGCTGAAGATATTATTCTTAGTGGAGATTCTTTAAAGAGAACAGAGATAGATGGGTTCAAAATTAAAACTGTTTACGATTTACCGTTGTATTCTTTTCAAATAGAAAAAAAGAGGAGGTGGCGCAAACCAGAGGAAATAAATTTAGTGGTTCGAGATTATCCGGGGGAAATTTTTGACGATTTGGCGTCGGGAATTTCTAATGAAATACATCAAGAATTTCTTAATGAATGTTTAATTCCAGATATTGTTGGCTGTTTATTGCTCCTCCATAAATGGGAGTTGGGCAATGATCGATTTTACAGGAAGATGATCAGGAGATTTATGGATTTAATGGACAGGCGCGATCGCCTAAAAAATTTGCGACTGGCAGTAGCAATGAGTAAATGCGAAAGGGGGGAAATTTGGCCTGGTCGTCTGGACCCGGAATTGGACTTATTTGAAGTACATTTGCCCAGCACTAGAAAAATTTTGCGCCAGAGGATTCCTAAAAATAATTTACAATTTTATGCCATATCTACTTTTGGAGTCTTGGAAAGGAACAATCCTCGTCCGAATCGTGCTGATGAGGAGGGGAGTCTGCGTTCTGTTTTACGATCGCCGCATCAGTGGCGACCCTACGGGCTGATTTCGCCCTTATATTGGTTAAGTACGGGTAAGAGGATGCAATCTGGTGTTTAA
13361	GC_00000555		IMS101	44786	13	15	2	0	0.940646	0.973987	0.957026	1	14	0	0.0666667	COG0515	Serine/threonine protein kinase (SPS1) (PDB:6G4J)			T	Signal transduction mechanisms	ATGGGAAATATTTGTATTATCGGACCGAGGAGTTCTGGCAAAACAACTTATCTGGCAGGACTGGCATATTGGCCGGATACTCATAACCAAAATTTTGAAGTTACTCCTATCACAAAAGAGGCACAAAATTTAGTAAATCAAGCTGAAGATATTATTCTTAGTGGAGATTCTTTAAGGAGGACAGAGATAGATGGGTTCAAAATTAAAACTGTTTACGATTTACCGTTGTATTCTTTTCAAATAGAAAAAAAGAGGAGGTGGCGCAAACCAGAGGAAATCAATTTAGTGGTTCGAGATTATCCAGGGGAAATTTTTGACGATTTGGCCTCGGGAATTTCTAATGAAATACATCAAGAATTTCTCAATGAATGTTTAATTCCAGATATTGTTGGCTGTTTATTGCTCCTCCATAAATGGGAGTTGGGCAACGACCAATTTTACAGGAGGATGATAGGGAGATTTATGGATTTAATGGACAGGCGCGATCGCCTAAAAAATTTGCGACTGGCAGTGGCAATGAGTAAATGCGAAAGGGGAGAAATTTGGCCTGGTCGTCTGGACCCGGAATTGGACTTATTTGAAGTACATTTGCCCCGCACTAGAAAAATTTTGCGCCAGAGGATTCCTAAGAATAATTTACAATTTTATGCCATATCTACTTTTGGGGTTCTGGAAAGGAACAATCCTCGTCCGAATCGTGCTGATGAGGAGGGGAGTCTGCGTTCTGTTTTACGATCGCCGCATCAGTGGCGACCCTACGGGCTGATTTCGCCCTTATATTGGTTAAGTACGGGTAAGAGGATGCGATCTGGTGTTTAA
13362	GC_00000555		LIN_clean	68762	13	15	2	0	0.940646	0.973987	0.957026	1	14	0	0.0666667	COG0515	Serine/threonine protein kinase (SPS1) (PDB:6G4J)			T	Signal transduction mechanisms	ATGGGAAATATTTGTATTATCGGACCGAGGAGTTCTGGCAAAACAACTTATCTGGCAGGACTGGCATATTGGCCGGATACTCATAACCAAAATTTTGAAGTTACTCCTATCACAAAAGAGGCACAAAATTTAGTAAATCAAGCTGAAGATATTATTCTTAGTGGAGATTCTTTAAGGAGGACAGAGATAGATGGGTTCAAAATTAAAACTGTTTACGATTTACCGTTGTATTCTTTTCAAATAGAAAAAAAGAGGAGGTGGCGCAAACCAGAGGAAATCAATTTAGTGGTTCGAGATTATCCAGGGGAAATTTTTGACGATTTGGCCTCGGGAATTTCTAATGAAATACATCAAGAATTTCTCAATGAATGTTTAATTCCAGATATTGTTGGCTGTTTATTGCTCCTCCATAAATGGGAGTTGGGCAACGACCAATTTTACAGGAGGATGATAGGGAGATTTATGGATTTAATGGACAGGCGCGATCGCCTAAAAAATTTGCGACTGGCAGTGGCAATGAGTAAATGCGAAAGGGGAGAAATTTGGCCTGGTCGTCTGGACCCGGAATTGGACTTATTTGAAGTACATTTGCCCCGCACTAGAAAAATTTTGCGCCAGAGGATTCCTAAGAATAATTTACAATTTTATGCCATATCTACTTTTGGGGTTCTGGAAAGGAACAATCCTCGTCCGAATCGTGCTGATGAGGAGGGGAGTCTGCGTTCTGTTTTACGATCGCCGCATCAGTGGCGACCCTACGGGCTGATTTCGCCCTTATATTGGTTAAGTACGGGTAAGAGGATGCGATCTGGTGTTTAA
13363	GC_00000555		MAG_erythraeum_clean	48583	13	15	2	0	0.940646	0.973987	0.957026	1	14	0	0.0666667	COG0515	Serine/threonine protein kinase (SPS1) (PDB:6G4J)			T	Signal transduction mechanisms	ATGGGAAATATTTGTATTATCGGACCGAGGAGTTCTGGCAAAACAACTTATCTGGCAGGACTGGCATATTGGCCGGATACTCATAACCAAAATTTTGAAGTTACTCCTATCACAAAAGAGGCACAAAATTTAGTAAATCAAGCTGAAGATATTATTCTTAGTGGAGATTCTTTAAAGAGGACAGAGATAGATGGGTTCAAAATTAAAACTGTTTACGATTTACCATTGTATTCTTTTCAAATAGAAAAAAAGAGGAGGTGGCGCAAACCAGAGGAAATAAATTTAGTGGTTCGAGATTATCCAGGGGAAATTTTTGACGATTTGGCCTCGGGAATTTCTAATGAAATACATCAAGAATTTCTCAATGAATGTTTAATTCCAGATATTGTTGGCTGTTTATTGCTCCTCCATAAATGGGAGTTGGGCAACGACCAATTTTACAGGAGGATGATAGGGAGATTTATGGATTTAATGGACAGGCGCGATCGCCTAAAAAATTTGCGACTGGCAGTGGCAATGAGTAAATGCGAAAGGGGAGAAATTTGGCCTGGTCGTCTGGACCCGGAATTGGACTTATTTGAAGTACATTTGCCCCGCACTAGAAAAATTTTGCGCCAGAGGATTCCTAAGAATAATTTACAATTTTATGCCATATCTACTTTTGGGGTTCTGGAAAAGAACAATCCTCGTCCGAATCGTGCTGATGAGGAGGGGAGTCTGCGTTCTGTTTTACGATCGCCGCATCAGTGGCGACCCTACGGGCTGATTTCGCCCTTATATTGGTTAAGTACGGGTAAGAGGATGCGATCTGGTGTTTAA
13364	GC_00000555		R01_clean	6112	13	15	2	0	0.940646	0.973987	0.957026	1	14	0	0.0666667	COG0515	Serine/threonine protein kinase (SPS1) (PDB:6G4J)			T	Signal transduction mechanisms	ATGGGAAATATTTGTATTATCGGACCGAGGAGTTCTGGCAAAACAACTTATCTGGCAGGACTGGCATATTGGCCGGATACTCATAACCAAAATTTTGAAGTTACTCCTATCACAAGAGAGGCACAAAATTTAGTAAATCAAGCTGAAGATATTATTCTTAGTGGAGATTCTTTAAAGAGGACAGAGATAGATGGGTTCAAAATTAAAACTGTTTACGATTTACCGTTGTATTCTTTTCAAATAGAAAAAAAGAGGAGGTGGCGCAAACCAGAGGAAATAAATTTAGTGGTTCGAGATTATCCGGGGGAAATTTTTGACGATTTGGCCTCGGGAATTTCTAATGAAATACATCAAGAATTTCTTAATGAATGTTTAATTCCAGATATTGTTGGCTGTTTATTGCTCCTCCATAAATGGGAGTTGGGCAATGGTCGATTTTACAGGAAGATGATCAGAAGATTTATGGATTTAATGGACAGGCGCGATCGCCTAAAAAATTTGCGACTGGCAGTGGCAATGAGTAAATGCGAAAGGGGAGAAATTTGGCCTGGTCGTCTGGACCCGGAATTGGACTTATTTGAAGTACATTTGCCCCGCACTAGAAAAATTTTGCGCCAGAGGATTCCTAAGAATAATTTACAATTTTATGCCATATCTACTTTTGGGGTTCTGGAAAAGAACAATCCTCGTCCGAATCGTGCTGATGAGGAGGGGAGTCTGCGTTCTGTTTTACGATCGCCGCATGAGTGGCGACCCTACGGGCTGATTTCGCCCTTATATTGGTTAAGTACGGGTAAGAGGATGCGATCTGGTGTTTAA
13365	GC_00000555		RLI_clean	10250	13	15	2	0	0.940646	0.973987	0.957026	1	14	0	0.0666667	COG0515	Serine/threonine protein kinase (SPS1) (PDB:6G4J)			T	Signal transduction mechanisms	ATGGGAAATATTTGTATTATCGGACCGAGGAGTTCTGGCAAAACAACTTATCTGGCAGGACTGGCATATTGGCCGGATACTCATAACCAAAATTTTGAAGTTACTCCTATCACAAAAGAGGCACAAAATTTAGTAAATCAAGCTGAAGATATTATTCTTAGTGGAGATTCTTTAAGGAGGACAGAGATAGATGGGTTCAAAATTAAAACTGTTTACGATTTACCGTTGTATTCTTTTCAAATAGAAAAAAAGAGGAGGTGGCGCAAACCAGAGGAAATCAATTTAGTGGTTCGAGATTATCCAGGGGAAATTTTTGACGATTTGGCCTCGGGAATTTCTAATGAAATACATCAAGAATTTCTCAATGAATGTTTAATTCCAGATATTGTTGGCTGTTTATTGCTCCTCCATAAATGGGAGTTGGGCAACGACCAATTTTACAGGAGGATGATAGGGAGATTTATGGATTTAATGGACAGGCGCGATCGCCTAAAAAATTTGCGACTGGCAGTGGCAATGAGTAAATGCGAAAGGGGAGAAATTTGGCCTGGTCGTCTGGACCCGGAATTGGACTTATTTGAAGTACATTTGCCCCGCACTAGAAAAATTTTGCGCCAGAGGATTCCTAAGAATAATTTACAATTTTATGCCATATCTACTTTTGGGGTTCTGGAAAGGAACAATCCTCGTCCGAATCGTGCTGATGAGGAGGGGAGTCTGCGTTCTGTTTTACGATCGCCGCATCAGTGGCGACCCTACGGGCTGATTTCGCCCTTATATTGGTTAAGTACGGGTAAGAGGATGCGATCTGGTGTTTAA
13366	GC_00000555		ST8_clean	62173	13	15	2	0	0.940646	0.973987	0.957026	1	14	0	0.0666667	COG0515	Serine/threonine protein kinase (SPS1) (PDB:6G4J)			T	Signal transduction mechanisms	ATGGGAAATATTTGTATTATCGGACCGAGGAGTTCTGGCAAAACAACTTATCTGGCAGGACTGGCATATTGGCCGGATACTCATAACCAAAATTTTGAAGTTACTCCTATCACAAAAGAGGCACAAAATTTAGTAAATCAAGCTGAAGATATTATTCTTAGTGGAGATTCTTTAAGGAGGACAGAGATAGATGGGTTCAAAATTAAAACTGTTTACGATTTACCGTTGTATTCTTTTCAAATAGAAAAAAAGAGGAGGTGGCGCAAACCAGAGGAAATCAATTTAGTGGTTCGAGATTATCCAGGGGAAATTTTTGACGATTTGGCGTCGGGAATTTCTAATGAAATACATCAAGAATTTCTCAATGAATGTTTAATTCCAGATATTGTTGGCTGTTTATTGCTCCTCCATAAATGGGAGTTGGGCAACGACCAATTTTACAGGAGGATGATAGGGAGATTTATGGATTTAATGGACAGGCGCGATCGCCTAAAAAATTTGCGACTGGCAGTGGCAATGAGTAAATGCGAAAGGGGAGAAATTTGGCCTGGTCGTCTGGACCCGGAATTGGACTTATTTGAAGTACATTTGCCCCGCACTAGAAAAATTTTGCGCCAGAGGATTCCTAAGAATAATTTACAATTTTATGCCATATCTACTTTTGGGGTTCTGGAAAGGAACAATCCTCGTCCGAATCGTGCTGATGAGGAGGGGAGTCTGCGTTCTGTTTTACGATCGCCGCATCAGTGGCGACCCTACGGGCTGATTTCGCCCTTATATTGGTTAAGTACGGGTAAGAGGATGCGATCTGGTGTTTAA
13367	GC_00000555		T2175_clean	28090	13	15	2	0	0.940646	0.973987	0.957026	1	14	0	0.0666667	COG0515	Serine/threonine protein kinase (SPS1) (PDB:6G4J)			T	Signal transduction mechanisms	ATGGGAAATATTTGTATTATCGGACCGAGGAGTTCTGGCAAAACAACTTATCTGGCAGGACTGGCATATTGGCCGGATACTCATAACCAAAATTTTGAAGTTACTCCTATCACAAAAGAGGCACAAAATTTAGTAAATCAAGCTGAAGATATTATTCTTAGTGGAGATTCTTTAAAGAGGACAGAGATAGATGGGTTCAAAATTAAAACTGTTTACGATTTACCGTTGTATTCTTTTCAAATAGAAAAAAAGAGGAGGTGGCGCAAACCAGAGGAAATAAATTTAGTGGTTCGAGATTATCCGGGGGAAATTTTTGACGATTTGGCGTCGGGAATTTCTAATGAAATACATCAAGAATTTCTTAATGAATGTTTAATTCCAGATATTGTTGGCTGTTTATTGCTCCTCCATAAATGGGAGTTGGGCAACGACCAATTTTACAGGAGGATGATAGAGAAATTTATGGATTTAATGGACAGACGCGATCGCCTAAAAAATTTGCGACTGGCAGTGGCAATGAGTAAATGCGAAAGGGGAGAAATTTGGCCTGGTCGTCTGGACCCGGAATTGGACTTATTTGAAGTACATTTGCCCCGCACTAGAAAAATTTTGCGCCAGAGGATTCCTAAGAATAATTTACAATTTTATGCCATATCTACTTTTGGGGTTCTGGAAAAGAACAATCCTCGTCCGAATCGTGCTGATGAGGAGGGGAGTCTGCGTTCTGTTTTACGATCGCCGCATCAGTGGCGACCCTACGGGCTGATTTCGCCCTTATATTGGTTAAGTACGGGTAAGAGGATGCGATCTGGTGTTTAA
13368	GC_00000555		T2175_clean	36499	13	15	2	0	0.940646	0.973987	0.957026	1	14	0	0.0666667	COG0515	Serine/threonine protein kinase (SPS1) (PDB:6G4J)			T	Signal transduction mechanisms	ATGGGAAATATTTGTATTATCGGACCGAGGAGTTCTGGCAAAACAACTTATCTGGCAGGACTGGCATATTGGCCGGATACTCATAACCAAAATTTTGAAGTTACTCCTATCACAAAAGAGGCACAAAATTTAGTAAATCAAGCTGAAGATATTATTCTTAGTGGAGATTCTTTAAAGAGAACAGAGATAGATGGGTTCAAAATTAAAACTGTTTACGATTTACCGTTGTATTCTTTTCAAATAGAAAAAAAGAGGAGGTGGCGCAAACCAGAGGAAATAAATTTAGTGGTTCGAGATTATCCGGGGGAAATTTTTGACGATTTGGCGTCGGGAATTTCTAATGAAATACATCAAGAATTTCTTAATGAATGTTTAATTCCAGATATTGTTGGCTGTTTATTGCTCCTCCATAAATGGGAGTTGGGCAATGATCGATTTTACAGGAAGATGATCAGGAGATTTATGGATTTAATGGACAGGCGCGATCGCCTAAAAAATTTGCGACTGGCAGTAGCAATGAGTAAATGCGAAAGGGGGGAAATTTGGCCTGGTCGTCTGGACCCGGAATTGGACTTATTTGAAGTACATTTGCCCAGCACTAGAAAAATTTTGCGCCAGAGGATTCCTAAAAATAATTTACAATTTTATGCCATATCTACTTTTGGAGTCTTGGAAAGGAACAATCCTCGTCCGAATCGTGCTGATGAGGAGGGGAGTCTGCGTTCTGTTTTACGATCGCCGCATCAGTGGCGACCCTACGGGCTGATTTCGCCCTTATATTGGTTAAGTACGGGTAAGAGGATGCAATCTGGTGTTTAA
13369	GC_00000555		USCT05_clean	11619	13	15	2	0	0.940646	0.973987	0.957026	1	14	0	0.0666667	COG0515	Serine/threonine protein kinase (SPS1) (PDB:6G4J)			T	Signal transduction mechanisms	ATGGGAAATATTTGTATTATCGGACCGAGGAGTTCTGGCAAAACAACTTATCTGGCAGGACTGGCATATTGGCCGGATACTCATAACCAAAATTTTGAAGTTACTCCTATCACAAAAGAAGCACAAAATTTAGTAAATCAAGCTGAAGATATTATTCTTAGTGGAGATTCTTTAAAGAGGACAGAGATAGATGGGTTCAAAATTAAAACTGTTTACGATTTACCGTTGTATTCTTTTCAAATAGAAAAAAAGAGGAGGTGGCGCAAACCAGAGGAAATAAATTTAGTGGTTCGAGATTATCCAGGGGAAATTTTTGACGATTTGGCGTCGGGAATTTCTAATAAAATACATCAAGAATTTCTCAATGAATGTTTAATTCCAGATATTGTTGGCTGTTTATTGCTCCTCCATAAATGGGAGTTGGGCAATGATCGATTTTACAGGAAGATGATCAGGAGATTTATGGATTTAATGGACAGGCGCGATCGCCTAAAAAATTTGCGACTGGCAGTGGCAATGAGTAAATGCGAAAGGGGGGAAATTTGGCCTGGTCGTCTGGACCCGGAATTGGACTTATTTGAAGTACATTTGCCCAGCACTAGAAAAATTTTGCGCCAGAATATTCCTAAGAATAATTTACAATTTTATGCCATATCTACTTTTGGGGTCCTGGAAAAAAACAATCCTCGTCCGAATCGTGCTGATGAGGAGGGGAGTCTGCGTTCTGTTTTACGATCGCCGCATCAGTGGCGACCCTACGGGCTGATTTCGCCCTTATATTGGTTAAGTACGGGTAAGAGGATGCGATCTGGTGTTTAA
13370	GC_00000555		USCT114_clean	19939	13	15	2	0	0.940646	0.973987	0.957026	1	14	0	0.0666667	COG0515	Serine/threonine protein kinase (SPS1) (PDB:6G4J)			T	Signal transduction mechanisms	ATGGGAAATATTTGTATTATCGGACCGAGGAGTTCTGGCAAAACAACTTATCTGGCAGGACTGGCATATTGGCCGGATACTCATAACCAAAATTTTGAAGTTACTCCTATCACAAAAGAAGCACAAAATTTAGTAAATCAAGCTGAAGATATTATTCTTAGTGGAGATTCTTTAAAGAGGACAGAGATAGATGGGTTCAAAATTAAAACTGTTTACGATTTACCGTTGTATTCTTTTCAAATAGAAAAAAAGAGGAGGTGGCGCAAACCAGAGGAAATAAATTTAGTGGTTCGAGATTATCCAGGGGAAATTTTTGACGATTTGGCGTCGGGAATTTCTAATAAAATACATCAAGAATTTCTCAATGAATGTTTAATTCCAGATATTGTTGGCTGTTTATTGCTCCTCCATAAATGGGAGTTGGGCAATGATCGATTTTACAGGAAGATGATCAGGAGATTTATGGATTTAATGGACAGGCGCGATCGCCTAAAAAATTTGCGACTGGCAGTGGCAATGAGTAAATGCGAAAGGGGGGAAATTTGGCCTGGTCGTCTGGACCCGGAATTGGACTTATTTGAAGTACATTTGCCCAGCACTAGAAAAATTTTGCGCCAGAATATTCCTAAGAATAATTTACAATTTTATGCCATATCTACTTTTGGGGTCCTGGAAAAAAACAATCCTCGTCCGAATCGTGCTGATGAGGAGGGGAGTCTGCGTTCTGTTTTACGATCGCCGCATCAGTGGCGACCCTACGGGCTGATTTCGCCCTTATATTGGTTAAGTACGGGTAAGAGGATGCGATCTGGTGTTTAA
13371	GC_00000556	extended_core	CON_clean	51145	14	15	2	0	0.981435	0.947456	0.964146	2	13	0	0.133333	COG0515	Serine/threonine protein kinase (SPS1) (PDB:6G4J)			T	Signal transduction mechanisms	ATGGGGAATATTTGTATTATTGGACCTACTGGTGCAGGCAAAACAACTTATCTAGCAGGATTAGCTTATTGGCCGGAAAAAACTAATCCTAACTTTCAAATTACAGCTATTACTAATGATGCTAAAAATTTAGCTAGTAAAGCGGAGAATATTATTTTAAATGGAGCCTCTTTAGAACCAACCATTATCGACGGAATTAAAATTCAAAGTTTTTACGATTTACCCTTGTATTCTTTTCATATAGAAATCAAACATTGGTGGCAAAGAAAACCAGAAGAAATCAACCTAGTAGTCCGAGATTACCCAGGGGAAATTTTTAATGAATTACAAAGTGGAATGTCTAACACTTTACATCAAGAATTTTTCGATGAATGTATGATAAAAGATAACCTTGGCTGTCTAATTTTACTCCATAAATGGGAACCAGGAAACGACATATTTTATAGTAACGTAATAGAAAAATTTATTAACTTAATAGATGAAAAAGATCGTACTCAAGATTTACGTCTAGCCATAGCAATGAGTAAATGTGAAAGAGGAGAAATATGGCCTGGTCGTCTTGACCCAGAATTAGATATATTTAAAGTTCATTTACCCAGAACAACAAATATTTTAAAAAAGCGTATTCCTCAGCAAAATTTACAGTTTTATGCTATATCTACCTTTGGTGTTTTACATCGAAATGACCCCCGTCCAAATCGTACAGATGAATTAGGCAGTTCTCACTCAATTTTACGGGAACCTTTGAAATGGAAACCTTATGGAATTATTCCTCCTTTATACTGGTTAAGTAAAGGTCAGTATATGAAAAGTTAA
13372	GC_00000556	extended_core	DEMO_clean	12399	14	15	2	0	0.981435	0.947456	0.964146	2	13	0	0.133333	COG0515	Serine/threonine protein kinase (SPS1) (PDB:6G4J)			T	Signal transduction mechanisms	ATGGGGAATATTTGTATTATTGGACCTACTGGTGCAGGCAAAACAACTTATCTAGCAGGATTAGCTTATTGGCCGGAAAAAACTAATCCTAACTTTCAAATTACAGCTATTACTAATGATGCTAAAAATTTAGCTAGTAAAGCAGAGAATATTATTTTAAATGGAGCCTCTTTAGAACCAACCATTATCGACGGAATTAAAATTCAAAGTTTTTACGATTTACCCTTGTATTCTTTTCATATAGAAATCAAACATTGGTGGCAAAGAAAACCAGAAGAAATCAACCTAGTAGTCCGAGATTACCCAGGGGAAATTTTTAATGAATTACAAAGTGGAATGTCTAACACTTTACATCAAGAATTTTTCGATGAATGTATGATAAAAGATAACCTTGGCTGTCTAATTTTACTCCATAAATGGGAACCAGGAAACGACATATTTTATAGTAACGTAATAGAAAAATTTATTAACTTAATAGATGAAAAAGATCGTACTCAAGATTTACGTCTAGCCATAGCAATGAGTAAATGTGAAAGAGGAGAAATATGGCCTGGTCGTCTTGACCCAGAATTAGATATATTTAAAGTTCATTTACCCAGAACAACAAATATTTTAAAAAAGCGTATTCCTCAGCAAAATTTACAGTTTTATGCTATATCTACCTTTGGTGTTTTACATCGAAATGACCCCCGTCCAAATCGTACAGATGAATTAGGCAGTTCTCACTCAATTTTACGGGAACCTTTGAAATGGAAACCTTATGGAATTATTCCTCCTTTATACTGGTTAAGTAAAGGTCAGTATATGAAAAGTTAA
13373	GC_00000556	extended_core	GS4_clean	12888	14	15	2	0	0.981435	0.947456	0.964146	2	13	0	0.133333	COG0515	Serine/threonine protein kinase (SPS1) (PDB:6G4J)			T	Signal transduction mechanisms	ATGGGGAATATTTGTATTATTGGACCTACTGGTGCAGGCAAAACAACTTATCTAGCAGGATTAGCTTATTGGCCGGAAAAAACTAATCCTAACTTTCAAATTACAGCTATTACTAATGATGCTAAAAATTTAGCTAGTAAAGCAGAGAATATTATTTTAAATGGAGCCTCTTTAGAACCAACCATTATCGACGGAATTAAAATTCAAAGTTTTTACGATTTACCCTTGTATTCTTTTCATATAGAAATCAAACATTGGTGGCAAAGAAAACCAGAAGAAATCAACCTAGTAGTCCGAGATTACCCAGGGGAAATTTTTAATGAATTACAAAGTGGAATGTCTAATACTTTACATCAAGAATTTTTCGATGAATGTATGATAAAAGATAACCTTGGCTGTCTAATTTTACTCCATAAATGGGAACCAGGAAACGACATATTTTATAGTAACGTAATAGAAAAATTTATTAACTTAATAGATGAAAAAGATCGTACCCAAGATTTACGTCTAGCCATAGCAATGAGTAAATGTGAAAGAGGAGAAATATGGCCTGGTCGTCTTGACCCAGAATTAGATATATTTAAAGTTCATTTACCCAGAACAACAAATATTTTAAAAAAGCGTATTTCTCAGCAAAATTTACAGTTTTATGCTATATCTACTTTTGGTGTTTTACATCGAAATGACCCCCGTCCAAATCGTACAGATGAATTAGGCAGTTCTCACTCAATTTTACGGGAACCTTTGAAATGGAAACCTTATGGAATTATTCCTCCTTTATACTGGTTAAGTAAAGGTCAGTATATGAAAAGTTAA
13374	GC_00000556	extended_core	H94_clean	34235	14	15	2	0	0.981435	0.947456	0.964146	2	13	0	0.133333	COG0515	Serine/threonine protein kinase (SPS1) (PDB:6G4J)			T	Signal transduction mechanisms	ATGGGGAATATTTGTATTATTGGACCTACTGGTGCGGGCAAAACAACTTATCTAGCAGGATTAGCTTATTGGCCGGAAAAAACTAATCCTAATTTTCAAATTACAGCTATTACTAATGATGCTAAAAATTTAGCTAGTAAAGCTGAAAATATTATTCTGAATGGTGCCTCTTTAGAACCTACCATTATTGATGGAATTAGAATTAAAAGTTTTTACGATTTACCTTTGTATTCTTTTCACATAGAAATCAAACGTTGGTGGCAACGAAAACCAGAAGAAATTAACCTAGTAGTCCGAGATTATCCAGGGGAAATTTTTAATGAATTACAAGGTGGAATTTCTAATACTTTACATCAAGAATTTTTCGATGAATGTCTGATTAAAGATAATCTTGGTTGTCTAATTTTACTTCATAAATGGGAACCTGGAAGTGATGTATTTTATAGTAAGGTAATGGAAAGGTTTCTTGATTTAATAGATGCAGGCGATCGCACTCAAGATTTACGCCTAGCTATAGCAATGAGTAAATGTGAAAGAGGAGAAATATGGCCTGGTCGTCTTGATCCAGAATTAGATATATTTACAGTTCATTTACCTAGAACAACAAATATTTTAAAAAGGCGTATTCCTCAACAAAATTTAAGGTTTTATGCTATATCTACTTTTGGTGTTTTACATCGAAATGACCCTCGCCCAAATCGTACGGATGAATTAGGTAGTCCTCACTCTATTTTACGGGAACCTTTGAAATGGAAGCCTCATGGAATTATTTCTCCTTTGTACTGGTTAAGTAAGGGTCGCTACATTAAAAGTTAA
13375	GC_00000556	extended_core	H94_clean	34230	14	15	2	0	0.981435	0.947456	0.964146	2	13	0	0.133333							ATGATTAAAGATAATCTTGATTGTCTAATTTTACTTCATAAATGGGAACCTCGAAATGACATATTTTATAGTAACGTAATAGAAAAAATTATTAACTTAATAGATGAAAGAGATAACACTCAAGACTTACCCCTAGCCATAGCAATGAGTAAATGTGAAAGGAGAGAAATATGGCCCGGTCATCCTGACCCAGAATTAGATATATTTAAAATTCATTTACCCAGAACAACAAATATTTTAAAAAAGCGTATTCCTCAACAAAAATTACAGTTTTATGCTATATCTACTTTTAGTGTTTTACCTCGAAATGACCCCCGTCCAAGTCCTACAGATAAATTAGGTAGTCCCCACTCTATTTTACCGGAACCTTTGAAATAG
13376	GC_00000556	extended_core	IMS101	43624	14	15	2	0	0.981435	0.947456	0.964146	2	13	0	0.133333	COG0515	Serine/threonine protein kinase (SPS1) (PDB:6G4J)			T	Signal transduction mechanisms	ATGGGGAATATTTGTATTATTGGACCTACTGGTGCAGGCAAAACAACTTATCTAGCAGGATTAGCTTATTGGCCGGAAAAAACTAATCCTAACTTTCAAATTACAGCTATTACTAATGATGCTAAAAATTTAGCTACTAAAGCGGAGAATATTATTTTAAATGGAGCCTCTTTAGAACCAACCATTATCGACGGAATTAAAATTCAAAGTTTTTACGATTTACCCTTGTATTCTTTTCATATAGAAATCAAACATTGGTGGCAAAGAAAACCAGAAGAAATCAACCTAGTAGTCCGAGATTACCCAGGGGAAATTTTTAATGAATTACAAAGTGGAATGTCTAACACTTTACATCAAGAATTTTTCGATGAATGTATGATAAAAGATAACCTTGGCTGTCTAATTTTACTCCATAAATGGGAACCAGGAAACGACATATTTTATAGTAACGTAATAGAAAAATTTATTAACTTAATAGATGAAAAAGATCGTACTCAAGATTTACGTCTAGCCATAGCAATGAGTAAATGTGAAAGAGGAGAAATATGGCCTGGTCGTCTTGACCCAGAATTAGATATATTTAAAGTTCATTTACCCAGAACAACAAATATTTTAAAAAAGCGTATTCCTCAGCAAAATTTACAGTTTTATGCTATATCTACCTTTGGTGTTTTACATCGAAATGACCCCCGTCCAAATCGTACAGATGAATTAGGCAGTTCTCACTCAATTTTACGGGAACCTTTGAAATGGAAACCTTATGGAATTATTCCTCCTTTATACTGGTTAAGTAAAGGTCAGTATATGAAAAGTTAA
13377	GC_00000556	extended_core	LIN_clean	60681	14	15	2	0	0.981435	0.947456	0.964146	2	13	0	0.133333	COG0515	Serine/threonine protein kinase (SPS1) (PDB:6G4J)			T	Signal transduction mechanisms	ATGGGGAATATTTGTATTATTGGACCTACTGGTGCAGGCAAAACAACTTATCTAGCAGGATTAGCTTATTGGCCGGAAAAAACTAATCCTAACTTTCAAATTACAGCTATTACTAATGATGCTAAAAATTTAGCTACTAAAGCGGAGAATATTATTTTAAATGGAGCCTCTTTAGAACCAACCATTATCGACGGAATTAAAATTCAAAGTTTTTACGATTTACCCTTGTATTCTTTTCATATAGAAATCAAACATTGGTGGCAAAGAAAACCAGAAGAAATCAACCTAGTAGTCCGAGATTACCCAGGGGAAATTTTTAATGAATTACAAAGTGGAATGTCTAACACTTTACATCAAGAATTTTTCGATGAATGTATGATAAAAGATAACCTTGGCTGTCTAATTTTACTCCATAAATGGGAACCAGGAAACGACATATTTTATAGTAACGTAATAGAAAAATTTATTAACTTAATAGATGAAAAAGATCGTACTCAAGATTTACGTCTAGCCATAGCAATGAGTAAATGTGAAAGAGGAGAAATATGGCCTGGTCGTCTTGACCCAGAATTAGATATATTTAAAGTTCATTTACCCAGAACAACAAATATTTTAAAAAAGCGTATTCCTCAGCAAAATTTACAGTTTTATGCTATATCTACCTTTGGTGTTTTACATCGAAATGACCCCCGTCCAAATCGTACAGATGAATTAGGCAGTTCTCACTCAATTTTACGGGAACCTTTGAAATGGAAACCTTATGGAATTATTCCTCCTTTATACTGGTTAAGTAAAGGTCAGTATATGAAAAGTTAA
13378	GC_00000556	extended_core	MAG_erythraeum_clean	30661	14	15	2	0	0.981435	0.947456	0.964146	2	13	0	0.133333	COG0515	Serine/threonine protein kinase (SPS1) (PDB:6G4J)			T	Signal transduction mechanisms	ATGGGGAATATTTGTATTATTGGACCTACTGGTGCAGGCAAAACAACTTATCTAGCAGGATTAGCTTATTGGCCGGAAAAAACTAATCCTAACTTTCAAATTACAGCTATTACTAATGATGCTAAAAATTTAGCTAGTAAAGCAGAGAATATTATTTTAAATGGAGCCTCTTTAGAACCAACCATTATCGACGGAATTAAAATTCAAAGTTTTTACGATTTACCCTTGTATTCTTTTCATATAGAAATCAAACATTGGTGGCAAAGAAAACCAGAAGAAATCAACCTAGTAGTCCGAGATTACCCAGGGGAAATTTTTAATGAATTACAAAGTGGAATGTCTAACACTTTACATCAAGAATTTTTCGATGAATGTATGATAAAAGATAACCTTGGCTGTCTAATTTTACTCCATAAATGGGAACCAGGAAACGACATATTTTATAGTAACGTAATAGAAAAATTTATTAACTTAATAGATGAAAAAGATCGTACTCAAGATTTACGTCTAGCCATAGCAATGAGTAAATGTGAAAGAGGAGAAATATGGCCTGGTCGTCTTGACCCAGAATTAGATATATTTAAAGTTCATTTACCCAGAACAACAAATATTTTAAAAAAGCGTATTCCTCAGCAAAATTTACAGTTTTATGCTATATCTACCTTTGGTGTTTTACATCGAAATGACCCCCGTCCAAATCGTACAGATGAATTAGGCAGTTCTCACTCAATTTTACGGGAACCTTTGAAATGGAAACCTTATGGAATTATTCCTCCTTTATACTGGTTAAGTAAAGGTCAGTATATGAAAAGTTAA
13379	GC_00000556	extended_core	R01_clean	1864	14	15	2	0	0.981435	0.947456	0.964146	2	13	0	0.133333	COG0515	Serine/threonine protein kinase (SPS1) (PDB:6G4J)			T	Signal transduction mechanisms	ATGGGGAATATTTGTATTATTGGACCTACTGGTGCAGGCAAAACAACTTATCTAGCAGGATTAGCTTATTGGCCGGAAAAAACTAATCCTAACTTTCAAATTACAGCTATTACTAATGATGCTAAAAATTTAGCTAGTAAAGCAGAGAATATTATTTTAAATGGAGCCTCTTTAGAACCAACCATTATCGACGGAATTAAAATTCAAAGTTTTTACGATTTACCCTTGTATTCTTTTCATATAGAAATCAAACATTGGTGGCAAAGAAAACCAGAAGAAATCAACCTAGTAGTCCGAGATTACCCAGGGGAAATTTTTAATGAATTACAAAGTGGAATGTCTAACACTTTACATCAAGAATTTTTCGATGAATGTATGATAAAAGATAACCTTGGCTGTCTAATTTTACTCCATAAATGGGAACCAGGAAACGACATATTTTATAGTAACGTAATAGAAAAATTTATTAACTTAATAGATGAAAAAGATCGTACTCAAGATTTACGTCTAGCCATAGCAATGAGTAAATGTGAAAGAGGAGAAATATGGCCTGGTCGTCTTGACCCAGAATTAGATATATTTAAAGTTCATTTACCCAGAACAACAAATATTTTAAAAAAGCGTATTCCTCAGCAAAATTTACAGTTTTATGCTATATCTACTTTTGGTGTTTTACATCGAAATGACCCCCGTCCAAATCGTACAGATGAATTAGGCAGTTCTCACTCAATTTTACGGGAACCTTTGAAATGGAAACCTTATGGAATTATTCCTCCTTTATACTGGTTAAGTAAAGGTCAGTATATGAAAAGTTAA
13380	GC_00000556	extended_core	RLI_clean	22957	14	15	2	0	0.981435	0.947456	0.964146	2	13	0	0.133333	COG0515	Serine/threonine protein kinase (SPS1) (PDB:6G4J)			T	Signal transduction mechanisms	ATGGGGAATATTTGTATTATTGGACCTACTGGTGCAGGCAAAACAACTTATCTAGCAGGATTAGCTTATTGGCCGGAAAAAACTAATCCTAACTTTCAAATTACAGCTATTACTAATGATGCTAAAAATTTAGCTACTAAAGCGGAGAATATTATTTTAAATGGAGCCTCTTTAGAACCAACCATTATCGACGGAATTAAAATTCAAAGTTTTTACGATTTACCCTTGTATTCTTTTCATATAGAAATCAAACATTGGTGGCAAAGAAAACCAGAAGAAATCAACCTAGTAGTCCGAGATTACCCAGGGGAAATTTTTAATGAATTACAAAGTGGAATGTCTAACACTTTACATCAAGAATTTTTCGATGAATGTATGATAAAAGATAACCTTGGCTGTCTAATTTTACTCCATAAATGGGAACCAGGAAACGACATATTTTATAGTAACGTAATAGAAAAATTTATTAACTTAATAGATGAAAAAGATCGTACTCAAGATTTACGTCTAGCCATAGCAATGAGTAAATGTGAAAGAGGAGAAATATGGCCTGGTCGTCTTGACCCAGAATTAGATATATTTAAAGTTCATTTACCCAGAACAACAAATATTTTAAAAAAGCGTATTCCTCAGCAAAATTTACAGTTTTATGCTATATCTACCTTTGGTGTTTTACATCGAAATGACCCCCGTCCAAATCGTACAGATGAATTAGGCAGTTCTCACTCAATTTTACGGGAACCTTTGAAATGGAAACCTTATGGAATTATTCCTCCTTTATACTGGTTAAGTAAAGGTCAGTATATGAAAAGTTAA
13381	GC_00000556	extended_core	ST8_clean	57974	14	15	2	0	0.981435	0.947456	0.964146	2	13	0	0.133333	COG0515	Serine/threonine protein kinase (SPS1) (PDB:6G4J)			T	Signal transduction mechanisms	ATGGGGAATATTTGTATTATTGGACCTACTGGTGCAGGCAAAACAACTTATCTAGCAGGATTAGCTTATTGGCCGGAAAAAACTAATCCTAACTTTCAAATTACAGCTATTACTAATGATGCTAAAAATTTAGCTAGTAAAGCAGAGAATATTATTTTAAATGGAGCCTCTTTAGAACCAACCATTATCGACGGAATTAAAATTCAAAGTTTTTACGATTTACCCTTGTATTCTTTTCATATAGAAATCAAACATTGGTGGCAAAGAAAACCAGAAGAAATCAACCTAGTAGTCCGAGATTACCCAGGGGAAATTTTTAATGAATTACAAAGTGGAATGTCTAATACTTTACATCAAGAATTTTTCGATGAATGTATGATAAAAGATAACCTTGGCTGTCTAATTTTACTCCATAAATGGGAACCAGGAAACGACATATTTTATAGTAACGTAATAGAAAAATTTATTAACTTAATAGATGAAAAAGATCGTACCCAAGATTTACGTCTAGCCATAGCAATGAGTAAATGTGAAAGAGGAGAAATATGGCCTGGTCGTCTTGACCCAGAATTAGATATATTTAAAGTTCATTTACCCAGAACAACAAATATTTTAAAAAAGCGTATTTCTCAGCAAAATTTACAGTTTTATGCTATATCTACTTTTGGTGTTTTACATCGAAATGACCCCCGTCCAAATCGTACAGATGAATTAGGCAGTTCTCACTCAATTTTACGGGAACCTTTGAAATGGAAACCTTATGGAATTATTCCTCCTTTATACTGGTTAAGTAAAGGTCAGTATATGAAAAGTTAA
13382	GC_00000556	extended_core	St11_bin5_clean	22980	14	15	2	0	0.981435	0.947456	0.964146	2	13	0	0.133333	COG0515	Serine/threonine protein kinase (SPS1) (PDB:6G4J)			T	Signal transduction mechanisms	ATGGGGAATATTTGTATTATTGGACCTACTGGTGCAGGCAAAACAACTTATCTAGCAGGATTAGCTTATTGGCCGGAAAAAACTAATCCTAACTTTCAAATTACAGCTATTACTAATGACGCTAAAAATTTAGCTAGTAAAGCAGAGAATATTATTTTAAATGGAGCCTCTTTAGAACCAACCATTATCGACGGAATTAAAATTCAAAGTTTTTACGATTTACCCTTGTATTCTTTTCATATAGAAATCAAACATTGGTGGCAAAGAAAACCAGAAGAAATCAACCTAGTAGTCCGAGATTACCCAGGGGAAATTTTTAATGAATTACAAAGTGGAATGTCTAACACTTTACATCAAGAATTTTTCGATGAATGTATGATAAAAGATAACCTTGGCTGTCTAATTTTACTCCATAAATGGGAACCAGGAAACGACATATTTTATAGTAACGTAATAGAAAAATTTATTAACTTAATAGATGAAAAAGATCGTACTCAAGATTTACGTCTAGCCATAGCAATGAGTAAATGTGAAAGAGGAGAAATATGGCCTGGTCGTCTTGACCCAGAATTAGATATATTTAAAGTTCATTTACCCAGAACAACAAATATTTTAAAAAAGCGTATTCCTCAGCAAAATTTACAGTTTTATGCTATATCTACCTTTGGTGTTTTACATCGAAATGACCCCCGTCCAAATCGTACAGATGAATTAGGCAGTTCTCACTCAATTTTACGGGAACCTTTGAAATGGAAACCTTATGGAATTATTCCTCCTTTATACTGGTTAAGTAAAGGTCAGTATATGAAAAGTTAA
13383	GC_00000556	extended_core	T2175_clean	58234	14	15	2	0	0.981435	0.947456	0.964146	2	13	0	0.133333	COG0515	Serine/threonine protein kinase (SPS1) (PDB:6G4J)			T	Signal transduction mechanisms	ATGGGGAATATTTGTATTATTGGACCTACTGGTGCAGGCAAAACAACTTATCTAGCAGGATTAGCTTATTGGCCGGAAAAAACTAATCCTAACTTTCAAATTACAGCTATTACTAATGATGCTAAAAATTTAGCTAGTAAAGCGGAGAATATTATTTTAAATGGAGCCTCTTTAGAACCAACCATTATCGACGGAATTAAAATTCAAAGTTTTTACGATTTACCCTTGTATTCTTTTCATATAGAAATCAAACATTGGTGGCAAAGAAAACCAGAAGAAATCAACCTAGTAGTCCGAGATTACCCAGGGGAAATTTTTAATGAATTACAAAGTGGAATGTCTAACACTTTACATCAAGAATTTTTCGATGAATGTATGATAAAAGATAACCTTGGCTGTCTAATTTTACTCCATAAATGGGAACCAGGAAACGACATATTTTATAGTAACGTAATAGAAAAATTTATTAACTTAATAGATGAAAAAGATCGTACTCAAGATTTACGTCTAGCCATAGCAATGAGTAAATGTGAAAGAGGAGAAATATGGCCTGGTCGTCTTGACCCAGAATTAGATATATTTAAAGTTCATTTACCCAGAACAACAAATATTTTAAAAAAGCGTATTCCTCAGCAAAATTTACAGTTTTATGCTATATCTACCTTTGGTGTTTTACATCGAAATGACCCCCGTCCAAATCGTACAGATGAATTAGGCAGTTCTCACTCAATTTTACGGGAACCTTTGAAATGGAAACCTTATGGAATTATTCCTCCTTTATACTGGTTAAGTAAAGGTCAGTATATGAAAAGTTAA
13384	GC_00000556	extended_core	USCT05_clean	3608	14	15	2	0	0.981435	0.947456	0.964146	2	13	0	0.133333	COG0515	Serine/threonine protein kinase (SPS1) (PDB:6G4J)			T	Signal transduction mechanisms	ATGGGGAATATTTGTATTATTGGACCTACTGGTGCAGGCAAAACAACTTATCTAGCAGGATTAGCTTATTGGCCGGAAAAAACTAATCCTAACTTTCAAATTACAGCTATTACTAATGATGCTAAAAATTTAGCTAGTAAAGCGGAGAATATTATTTTAAATGGAGCCTCTTTAGAACCAACCATTATCGACGGAATTAAAATTCAAAGTTTTTACGATTTACCCTTGTATTCTTTTCATATAGAAATCAAACATTGGTGGCAAAGAAAACCAGAAGAAATCAACCTAGTAGTCCGAGATTACCCAGGGGAAATTTTTAATGAATTACAAAGTGGAATGTCTAATACTTTACATCAAGAATTTTTCGATGAATGTATGATAAAAGATAACCTTGGCTGTCTAATTTTACTCCATAAATGGGAACCAGGAAACGACATATTTTATAGTAACGTAATAGAAAAATTTATTAACTTAATAGATGAAAAAGATCGTACCCAAGATTTACGTCTAGCCATAGCAATGAGTAAATGTGAAAGAGGAGAAATATGGCCTGGTCGTCTTGACCCAGAATTAGATATATTTAAAGTTCATTTACCCAGAACAACAAATATTTTAAAAAAGCGTATTTCTCAGCAAAATTTACAGTTTTATGCTATATCTACTTTTGGTGTTTTACATCGAAATGACCCCCGTCCAAATCGTACAGATGAATTAGGCAGTTCTCACTCAATTTTACGGGAACCTTTGAAATGGAAACCTTATGGAATTATTCCTCCTTTATACTGGTTAAGTAAAGGTCAGTATATGAAAAGTTAA
13385	GC_00000556	extended_core	USCT114_clean	59204	14	15	2	0	0.981435	0.947456	0.964146	2	13	0	0.133333	COG0515	Serine/threonine protein kinase (SPS1) (PDB:6G4J)			T	Signal transduction mechanisms	ATGGGGAATATTTGTATTATTGGACCTACTGGTGCAGGCAAAACAACTTATCTAGCAGGATTAGCTTATTGGCCGGAAAAAACTAATCCTAACTTTCAAATTACAGCTATTACTAATGATGCTAAAAATTTAGCTAGTAAAGCGGAGAATATTATTTTAAATGGAGCCTCTTTAGAACCAACCATTATCGACGGAATTAAAATTCAAAGTTTTTACGATTTACCCTTGTATTCTTTTCATATAGAAATCAAACATTGGTGGCAAAGAAAACCAGAAGAAATCAACCTAGTAGTCCGAGATTACCCAGGGGAAATTTTTAATGAATTACAAAGTGGAATGTCTAATACTTTACATCAAGAATTTTTCGATGAATGTATGATAAAAGATAACCTTGGCTGTCTAATTTTACTCCATAAATGGGAACCAGGAAACGACATATTTTATAGTAACGTAATAGAAAAATTTATTAACTTAATAGATGAAAAAGATCGTACCCAAGATTTACGTCTAGCCATAGCAATGAGTAAATGTGAAAGAGGAGAAATATGGCCTGGTCGTCTTGACCCAGAATTAGATATATTTAAAGTTCATTTACCCAGAACAACAAATATTTTAAAAAAGCGTATTTCTCAGCAAAATTTACAGTTTTATGCTATATCTACTTTTGGTGTTTTACATCGAAATGACCCCCGTCCAAATCGTACAGATGAATTAGGCAGTTCTCACTCAATTTTACGGGAACCTTTGAAATGGAAACCTTATGGAATTATTCCTCCTTTATACTGGTTAAGTAAAGGTCAGTATATGAAAAGTTAA
13386	GC_00000557	extended_core	CON_clean	8041	14	15	2	0	0.988722	0.83903	0.907746	0	15	0	0	COG0317	(p)ppGpp synthase/hydrolase, HD superfamily (SpoT) (PDB:1TDJ)			T|K	Signal transduction mechanisms|Transcription	ATGAAAACAAAAACCGTCACACCGAAAGCTCAAATTTCATGTGTAATTCCTGATTGGTTGCAAGAATGTCTAGATAACAGAAATAAGGGCAATAATGTTACTAGTTGTTCAGTGGATACAGCATTAATTTGTCGAGCATTTGAATTTGCATATAAGTTACATGAAGGGCAGTATAGAAAATCAGGAGAACCTTATATTTGTCATCCTGTAGCCGTAGCAGGATTATTAAAATATTTAGGTGGTGATAGTACCATGATTGCTGCAGGTTTGCTACATGATATTGTTGAAGATACTGACGTAAAAATTGAAGAAATAGAGGAAAAATTTGGTTCAGAAGTAACTTTATTAGTAGAAGGTGTAACTAAACTTTCTAAGTTTAATTTTTCTAATAAAACAGAGCTACAAGCTGAAAATTTTCGCCGAATGTTTTTGGCAATGGCAAAAGATATTAGAGTCATTGTTGTCAAGTTGGCAGACAGATTACATAATATGAGAACTCTCCAACATTTACCTTCTCATAAACAGTTAAGTAAAGCATTAGAAACACGGGAAATATTTGCACCACTGGCAAATCGTTTAGGAATTGGTAGGATTAAATGGGAATTAGAAGATTTATCTTTCAAATATCTTGAACCAAATGCTTATCGTGAAATTCAAGAGTTGGTAGCAGATAAAAGGGTAGATAGGGAAGCTAGATTATTAAAAATGACAGAAAATTTACGACAAAAATTAGACCGCTTAGGAATAGAATGTTACGACATTAGTGGTCGCCCTAAACATCTTTATGGAATTTATCGAAAGATGTACTTAAAACAAAAAGAATTTCACGAAGTATATGATATTTCTGGACTGAGAATTATTGTAGAAAAAAGAGAAGATTGTTATCGAACTTTAGCTATTGTTCATGACTCTTATCGTCCTATTCCTGGAAGATTTAAAGACTATATTGGTCTGCCAAAACCTAATCGTTATCAGTCGTTACATACAGGAGTAATAGGTATTACAGGTCGTCCGGTAGAGGTGCAAATTAGAACTGTGGAAATGCACCATGTTGCTGAGTATGGAATAGCTGCTCATTGGAAGTATAAAGAGACTGGTTATAGTAATACTAATGTTAATATTACGACAGAAGATGAAAAGTTTACTTGGCTTAGACAGTTATTAGAATGGCAAAGTGACCTGAAAGATGATCGGGAATATTTGGAAACTATTAAGGGTGATTTATTCTCTGAAGATGTTTATGCATTTACACCAAAAGGTGATGTTATTTCCCTCAAACATGGATCGACACCAATAGATTTCGCTTATCGTATTCATACAGAGGTAGGAAATCATTGTACAGGTGCTAAGGTAAATGAACGAATAGTACCTTTAGATACTCCTTTAAAAAATGGTGATATTGTCGAAATTTTAACTCATAAAAATGGCCATCCTAGCTTAGATTGGCTAAATTCTGTGGTTACTGGTGGAGCACGAAATCGAATTCGTCAGTGGTATAAGCGTTCCCATAGAGAAGAAATTTTAGCTAGAGGTCGAGAATTATTAGAAAAAGAATTGGGTAAAAAAGGTTTTGAATCTTTACTCAAATCTGAGCAAATGCGACTTGTTTCTGAAAAATTTAATTATCATAATGTAGATGATTTATTGGCTGGTTTGGGATATGGTGAAATAACTTTAAATTTAGTGGTCAATCGATTGCGAGATGCTTTTAGAGAAGTCACAAAAGTTGAGGAAAATTCAGATATTTGTTCAGAAAAATATTTACACAAGTCTACTCAAATTTCGTCTCCTAATAATTATCATCCAATCGCTGGAGTTGAAGGGTTAATGTATCATTTAGCAGGTTGTTGTAATCCGATTCCAGGTGAGCCTATTATTGGAGCTGTAACTCGTATAAATGGTATTTCTATTCATCGTCAAGGTTGTTCTAATATAGAAAATGTACCTGGAGAAAGGTTAGTTCCTGTTAGTTGGAATAATGCTAATGAAAATAATGGAAGACCGAAAACTTATCCAGTTAATATCTATATTGAAGTTATAGATAGAGTGGGTGTTCTCAAAGATATTTTATCCCGTTTGATGGATAATAATGTTAATGTTAAAAATGCTCAGGTTAAAACAAATCCTGGTCATACTGCTATTATTAATCTATGTATTGAAGTGAGCGACTGCCAACAATTTGAACGTAGTTGTACTCAGATTAAAAATATAAGTGATATTTTGAATTTACGTCGTGTTAGTCAGGTTGAATAG
13387	GC_00000557	extended_core	DEMO_clean	12428	14	15	2	0	0.988722	0.83903	0.907746	0	15	0	0	COG0317	(p)ppGpp synthase/hydrolase, HD superfamily (SpoT) (PDB:1TDJ)			T|K	Signal transduction mechanisms|Transcription	ATGAAAACAAAAACTGTCACACCGAAACCTCAAATTTCATGTGTAATTCCTGATTGGTTGCAAGAATGTCTAGATAACAGAAATAAGAGTAATAATGTTACTAGTTGTTCAGTGGATACAGCATTAATTTGTCGAGCATTTGAATTTGCATATAAATTACATGAAGGGCAGTATAGAAAATCAGGAGAACCTTATATTTGTCATCCTGTAGCTGTAGCAGGATTATTAAAATATTTAGGTGGTGATAGTACCATGATTGCGGCAGGTTTGCTACATGATATTGTTGAAGATACTGACATAAAAATTGAAGAAATAGAGGAAAAATTTGGTTCAGAAGTCACTTTATTAGTAGAAGGTGTAACTAAACTTTCTAAGTTTAATTTTTCCAATAAAACAGAGCTACAAGCTGAAAATTTTCGCCGAATGTTTTTGGCAATGGCAAAAGATATTAGAGTCATTGTTGTCAAGTTGGCAGACAGATTACATAATATGAGAACTCTCCAACATTTACCTCCTCATAAACAGTTAAGTAAAGCATTAGAAACACGGGAAATATTTGCACCACTGGCAAATCGTTTAGGAATTGGTAGAATTAAATGGGAATTAGAAGATTTATCTTTCAAATATCTTGAACCAAATGCTTATCGTGAAATTCAAGAGTTGGTAGCAGATAAAAGGGTAGATAGGGAAGCTAGATTGTTAAAAATGACAGAAAATTTACGACAAAAATTAGACCGCTTAGGAATAGAATGTTACGACATTAGTGGTCGCCCTAAACATCTTTATGGAATTTATCGAAAGATGTACTTAAAACAAAAAGAATTTCACGAAGTATATGATATTTCTGGACTGAGAATTATTGTAGAAAAAAGAGAAGATTGTTATCGAACTTTAGCTATTGTTCATGACTCTTATCATCCTATTCCTGGAAGATTTAAAGACTATATTGGTCTGCCAAAACCTAATCGTTATCAATCGTTACATACAGGAGTAATAGGTATTACAGGTCGTCCGGTAGAGGTGCAAATTAGAACTGTGGAAATGCACCATGTTGCTGAGTATGGAATAGCTGCTCATTGGAAGTATAAAGAGACTGGTTATAGTAATACTAATGTTAATATTACGACAGAATATGAAAAGTTTACTTGGCTTAGACAGTTATTAGAATGGCAAAGTGACCTGAAAGATGATCGGGAATATTTGGAAACTATTAAGGGTGATTTATTCTCTGAAGATGTTTATGCATTTACACCAAAAGGTGATGTTATTTCCCTCAAACATGGATCGACACCAATAGATTTCGCTTATCGTATTCATACAGAAGTAGGAAATCATTGTACAGGTGCTAAGGTAAATGAACGAATAGTACCTTTAGATACTCCTTTAAAAAATGGTGATATTGTCGAAATTTTAACTCATAAAAATGGCCATCCTAGCTTAGATTGGCTAAATTCTGTGGTTACTGGTGGAGCACGAAATCGAATTCGTCAGTGGTATAAGCGTTCCCATAGAGAAGAAATTTTAGCTAGAGGTCGAGAATTATTAGAAAAAGAATTGGGTAAAAAAGGTTTTGAATCTTTACTCAAATCTGAGCAAATGCGACTTGTTTCTGAAAAATTTAATTATCATAATGTAGATGATTTATTGGCTGGTTTGGGATATGGTGAAATAACTTTAAATTTAGTGGTCAATCGATTGCGAGACGCTTTTAGAGAAGTCACAAAAGTTGAGGAAAATTCAGATATTTGTTCAGAAAAATATTTACACAAGTCTACTCAAACTTCGTCTCCTAATAATTATCATCCAATCGCTGGAGTTGAAGGGTTAATGTATCATTTAGCAGGTTGTTGTAATCCGATTCCAGGTGAGCCTATTATTGGAGCTGTAACTCGTATAAATGGTATTTCTATTCATCGTCAAGGTTGTTCTAATATAGAAAATGTACCTGGAGAAAGGTTAGTTCCTGTTAGTTGGAATAATGCTAATGAAAATAATGGACGACCGAAAACTTATCCAGTTAATATCTATATTGAAGTTATAGATAGAGTGGGTGTTCTAAAAGATATTTTATCCCGTTTGATGGATAATAATGTTAATGTTAAAAATGCTCAGGTTAAAACAAATCCTGGTCATACTGCTATTATTAATCTATGTATTGAAGTGAGCGACTGCCAACAATTTGAACGTAGTTGTACTCAGATTAAAAATATAAGTGATATTTTGAATTTACGTCGTGTTAGTCAGGTTGAATAG
13388	GC_00000557	extended_core	GS4_clean	8727	14	15	2	0	0.988722	0.83903	0.907746	0	15	0	0	COG0317	(p)ppGpp synthase/hydrolase, HD superfamily (SpoT) (PDB:1TDJ)			T|K	Signal transduction mechanisms|Transcription	ATGAAAACAAAAACTGTCACACCGAAACCTCAAATTTCATGTGTAATTCCTGATTGGTTGCAAGAATGTCTAGATAACAGAAATAAGAGTAATAATGTTACTAGTTGTTCAGTGGATACAGCATTAATTTGTCGAGCATTTGAATTTGCATATAAATTACATGAAGGGCAGTATAGAAAATCAGGAGAACCTTATATTTGTCATCCTGTAGCTGTAGCAGGATTATTAAAATATTTAGGTGGTGATAGTACCATGATTGCGGCAGGTTTGCTACATGATATTGTTGAAGATACTGACATAAAAATTGAAGAAATAGAGGAAAAATTTGGTTCAGAAGTCACTTTATTAGTAGAAGGTGTAACTAAACTTTCTAAGTTTAATTTTTCCAATAAAACAGAGCTACAAGCTGAAAATTTTCGCCGAATGTTTTTGGCAATGGCAAAAGATATTAGAGTCATTGTTGTCAAGTTGGCAGACAGATTACATAATATGAGAACTCTCCAACATTTACCTCCTCATAAACAGTTAAGTAAAGCATTAGAAACACGGGAAATATTTGCACCACTGGCAAATCGTTTAGGAATTGGTAGAATTAAATGGGAATTAGAAGATTTATCTTTCAAATATCTTGAACCAAATGCTTATCGTGAAATTCAAGAGTTGGTAGCAGATAAAAGGGTAGATAGGGAAGCTAGATTGTTAAAAATGACAGAAAATTTACGACAAAAATTAGACCGCTTAGGAATAGAATGTTACGACATTAGTGGTCGCCCTAAACATCTTTATGGAATTTATCGAAAGATGTACTTAAAACAAAAAGAATTTCACGAAGTATATGATATTTCTGGACTGAGAATTATTGTAGAAAAAAGAGAAGATTGTTATCGAACTTTAGCTATTGTTCATGACTCTTATCATCCTATTCCTGGAAGATTTAAAGACTATATTGGTCTGCCAAAACCTAATCGTTATCAATCGTTACATACAGGAGTAATAGGTATTACAGGTCGTCCGGTAGAGGTGCAAATTAGAACTGTGGAAATGCACCATGTTGCTGAGTATGGAATAGCTGCTCATTGGAAGTATAAAGAGACTGGTTATAGTAATACTAATGTTAATATTACGACAGAAGATGAAAAGTTTACTTGGCTTAGACAGTTATTAGAATGGCAAAGTGACCTGAAAGATGATCGGGAATATTTGGAAACTATTAAGGGTGATTTATTCTCTGAAGATGTTTATGCATTTACACCAAAAGGTGATGTTATTTCCCTCAAACATGGATCGACACCAATAGATTTCGCTTATCGTATTCATACAGAAGTAGGAAATCATTGTACAGGTGCTAAGGTAAATGAACGAATAGTACCTTTAGATACTCCTTTAAAAAATGGTGATATTGTCGAAATTTTAACTCATAAAAATGGCCATCCTAGCTTAGATTGGCTAAATTCTGTGGTTACTGGTGGAGCACGAAATCGAATTCGTCAGTGGTATAAGCGTTCCCATAGAGAAGAAATTTTAGCTAGAGGTCGAGAATTATTAGAAAAAGAATTGGGTAAAAAAGGTTTTGAATCTTTACTCAAATCTGAGCAAATGCGACTTGTTTCTGAAAAATTTAATTATCATAATGTAGATGATTTATTGGCTGGTTTGGGATATGGTGAAATAACTTTAAATTTAGTGGTCAATCGATTGCGAGACGCTTTTAGAGAAGTCACAAAAGTTGAGGAAAATTCAGATATTTGTTCAGAAAAATATTTACACAAGTCTACTCAAACTTCGTCTCCTAATAATTATCATCCAATCGCTGGAGTTGAAGGGTTAATGTATCATTTAGCAGGTTGTTGTAATCCGATTCCAGGTGAGCCTATTATTGGAGCTGTAACTCGTATAAATGGTATTTCTATTCATCGTCAAGGTTGTTCTAATATAGAAAATGTACCTGGAGAAAGGTTAGTTCCTGTTAGTTGGAATAATGCTAATGAAAATAATGGACGACCGAAAACTTATCCAGTTAATATCTATATTGAAGTTATAGATAGAGTGGGTGTTCTAAAAGATATTTTATCCCGTTTGATGGATAATAATGTTAATGTTAAAAATGCTCAGGTTAAAACAAATCCTGGTCATACTGCTATTATTAATCTATGTATTGAAGTGAGCGACTGCCAACAATTTGAACGTAGTTGTACTCAGATTAAAAATATAAGTGATATTTTAAATTTGCGTCGTATTAGTCAGGTTGAATAG
13389	GC_00000557	extended_core	H94_clean	68542	14	15	2	0	0.988722	0.83903	0.907746	0	15	0	0	COG0317	(p)ppGpp synthase/hydrolase, HD superfamily (SpoT) (PDB:1TDJ)			T|K	Signal transduction mechanisms|Transcription	TTGCCCATTACCCATTCTCTATTCCGAAAAAGTGGCAAGATTTTGGAAAACGTAAAAATAGGATTGCCATATATAACTGTTTTATCTTTTACCAAAAATCGGTTAAATTCGATACTTATTAACTCTAAACTAATGACTATGAACACAAAAACCGTAACACCTAAACCTCAAATTTCATGTGTAATTCCTGATTGGTTACAAGAATGTCTAGGTAACAGAAATAAGGGTGATAATTTGACTAGCTGTTCAGTGGATACAGCATTAATTTGTCGAGCATTTGAATTTGGATACAAGTTACATGAAGGGCAATATCGAAAATCAGGAGAACCTTATATTTGTCATCCTGTGGCTGTGGCCGGATTATTAAAATATCTTGGGGGTGACAGTGCGATGATTGCTGCTGGTTTTCTACATGATATTGTTGAGGATACTGATGTAACTATTGAAGAAATAGAACAAAAATTTGGTTCCGAAGTAGCTTTATTAGTAGAAGGTGTAACTAAGCTCTCTAAGTTTAATTTTTCTAGCAAAACAGAGCTACAAGCTGAAAATTTTCGCCGAATGTTTTTGGCAATGGCAAAAGATATTAGAGTCATTGTTGTCAAGTTGGCAGACAGATTACACAATATGAGAACTCTCCAACATTTACCACCTCATAAACAGTTAAGTAAGGCATTAGAAACACGGGAAATATTTGCACCATTAGCAAATCGCTTAGGAATTGGTAGGATTAAATGGGAATTAGAAGATTTATCCTTTAAATATCTTGAACCAAATGCTTATCGGGAAATTCAAGAGTTGGTGGCAGATAAAAGGGTAGATAGGGAAGCTAGACTGTTAAAAATGACAGAAAATTTACGACGGAAATTAGAAAAAGCAGGAATAGAATGTTACGACATTAGTGGTCGCCCTAAACATCTTTATGGAATTTATCGGAAAATGTATTTAAAACAAAAAGAATTTCACGAAGTATACGATATTTCTGGACTGAGAGTTATTGTAGAAAAAAGAGAAGATTGTTATCGAACTTTAGCCATTGTTCACGACTCTTATCGCCCTATTCCTGGAAGATTTAAAGACTATATTGGTCTACCAAAACCTAATCGTTATCAGTCATTACATACAGGAGTAATAGGTATTACAGGTCGTCCGGTAGAAGTGCAAATCAGAACTGTGGAAATGCACCATATTGCTGAGTATGGAATAGCTGCTCATTGGAAGTATAAAGAAACTGGTTATAGTAATACTAATACTAATATTAATATTACAACTGAAGATGAAAAATTTACTTGGCTCAGACAGTTATTAGAATGGCAAAGTGACCTTAAAGATGATCGGGAATATTTGGAAACTATTAAGGGTGATTTATTCTCTGAAGATGTTTATGTATTTACACCAAAAGGTGATGTTATTTCTCTCAAACATGGATCGACACCAATAGATTTTGCTTATCGCATTCATACAGAAGTAGGAAATCATTGTACAGGTGCTAAGGTGAATGAACGAATAGTATCTTTAGATACTCCTTTAAAGAATGGTGATATTGTTGAAATTTTAACTCAGAAAAATGGTCATCCTAGTTTAGATTGGCTAAATTTTGTTGTTACCGGTGGAGCACGAAATCGAATTCGTCAGTGGTATAAGCGTTCCCATAGAGAAGAAAATTTAGCTAGAGGTCGAGAACTACTGGAAAAAGAATTGGGCAAAAAAGGCTTTGAATCTTTACTTAAATCTGAGCAAATGCGACTTGTTTCTGAAAGATTGAATTATCATAGTGTGGATGATTTATTGGCGGGTTTAGGTTATGGTGAAACAACTTTAAATTTAGTAGTTAATCGATTGCAAGATGCCTCAAAAGAAGTCACACAAGTTGAGAAGAACTCAGATATTTGTTCAGAAAAATATTTACACAAATTAACTCAAACTTTATCTTCTAGGAATTATCATCCAATTGCTGGAGTTGAAGGGTTAATGTATCATTTGGCAGGTTGTTGTAATCCGATTCCAGGTGAGCCTATTATTGGAACTGTAACTCGTATGAATGGTATTTCTATTCATCGTCAAGGTTGTTCTAATCTAGAAAATATACCGGGAGAAAGGCTAGTTCCTGTTAGTTGGAATATTGCTAATAAAGATAATGGACGACCTCAAACTTATCCAGTTAATATCTGTATTGAAGTTATAGATAGAGTGGGTGTCTTGAAGGATATTTTATCTCGTTTGATGGATAACAATGTTAATGTTCAAAATGCTCAGGTTAAAACAAATCCAAGTCATACTGCGATTATTAATTTATGTATTGAAGTGAGTGATTGCCAACAATTTGAACGTAGTTGTACTCAAATTAAAAATATAAGTGATATTTTGAATCTTCGTCGTATTAGTCAGGTTGAATAG
13390	GC_00000557	extended_core	IMS101	45480	14	15	2	0	0.988722	0.83903	0.907746	0	15	0	0	COG0317	(p)ppGpp synthase/hydrolase, HD superfamily (SpoT) (PDB:1TDJ)			T|K	Signal transduction mechanisms|Transcription	ATGAAAACAAAAACCGTCACACCGAAAGCTCAAATTTCATGTGTAATTCCTGATTGGTTGCAAGAATGTCTAGATAACAGAAATAAGGGCAATAATGTTACTAGTTGTTCAGTGGATACAGCATTAATTTGTCGAGCATTTGAATTTGCATATAAGTTACATGAAGGGCAGTATAGAAAATCAGGAGAACCTTATATTTGTCATCCTGTAGCCGTAGCAGGATTATTAAAATATTTAGGTGGTGATAGTACCATGATTGCTGCAGGTTTGCTACATGATATTGTTGAAGATACTGACGTAAAAATTGAAGAAATAGAGGAAAAATTTGGTTCAGAAGTAACTTTATTAGTAGAAGGTGTAACTAAACTTTCTAAGTTTAATTTTTCTAATAAAACAGAGCTACAAGCTGAAAATTTTCGCCGAATGTTTTTGGCAATGGCAAAAGATATTAGAGTCATTGTTGTCAAGTTGGCAGACAGATTACATAATATGAGAACTCTCCAACATTTACCTTCTCATAAACAGTTAAGTAAAGCATTAGAAACACGGGAAATATTTGCACCACTGGCAAATCGTTTAGGAATTGGTAGGATTAAATGGGAATTAGAAGATTTATCTTTCAAATATCTTGAACCAAATGCTTATCGTGAAATTCAAGAGTTGGTAGCAGATAAAAGGGTAGATAGGGAAGCTAGATTATTAAAAATGACAGAAAATTTACGACAAAAATTAGACCGCTTAGGAATAGAATGTTACGACATTAGTGGTCGCCCTAAACATCTTTATGGAATTTATCGAAAGATGTACTTAAAACAAAAAGAATTTCACGAAGTATATGATATTTCTGGACTGAGAATTATTGTAGAAAAAAGAGAAGATTGTTATCGAACTTTAGCTATTGTTCATGACTCTTATCGTCCTATTCCTGGAAGATTTAAAGACTATATTGGTCTGCCAAAACCTAATCGTTATCAGTCGTTACATACAGGAGTAATAGGTATTACAGGTCGTCCGGTAGAGGTGCAAATTAGAACTGTGGAAATGCACCATGTTGCTGAGTATGGAATAGCTGCTCATTGGAAGTATAAAGAGACTGGTTATAGTAATACTAATGTTAATATTACGACAGAAGATGAAAAGTTTACTTGGCTTAGACAGTTATTAGAATGGCAAAGTGACCTGAAAGATGATCGGGAATATTTGGAAACTATTAAGGGTGATTTATTCTCTGAAGATGTTTATGCATTTACACCAAAAGGTGATGTTATTTCCCTCAAACATGGATCGACACCAATAGATTTCGCTTATCGTATTCATACAGAGGTAGGAAATCATTGTACAGGTGCTAAGGTAAATGAACGAATAGTACCTTTAGATACTCCTTTAAAAAATGGTGATATTGTCGAAATTTTAACTCATAAAAATGGCCATCCTAGCTTAGATTGGCTAAATTCTGTGGTTACTGGTGGAGCACGAAATCGAATTCGTCAGTGGTATAAGCGTTCCCATAGAGAAGAAATTTTAGCTAGAGGTCGAGAATTATTAGAAAAAGAATTGGGTAAAAAAGGTTTTGAATCTTTACTCAAATCTGAGCAAATGCGACTTGTTTCTGAAAAATTTAATTATCATAATGTAGATGATTTATTGGCTGGTTTGGGATATGGTGAAATAACTTTAAATTTAGTGGTCAATCGATTGCGAGATGCTTTTAGAGAAGTCACAAAAGTTGAGGAAAATTCAGATATTTGTTCAGAAAAATATTTACACAAGTCTACTCAAATTTCGTCTCCTAATAATTATCATCCAATCGCTGGAGTTGAAGGGTTAATGTATCATTTAGCAGGTTGTTGTAATCCGATTCCAGGTGAGCCTATTATTGGAGCTGTAACTCGTATAAATGGTATTTCTATTCATCGTCAAGGTTGTTCTAATATAGAAAATGTACCTGGAGAAAGGTTAGTTCCTGTTAGTTGGAATAATGCTAATGAAAATAATGGAAGACCGAAAACTTATCCAGTTAATATCTATATTGAAGTTATAGATAGAGTGGGTGTTCTCAAAGATATTTTATCCCGTTTGATGGATAATAATGTTAATGTTAAAAATGCTCAGGTTAAAACAAATCCTGGTCATACTGCTATTATTAATCTATGTATTGAAGTGAGCGACTGCCAACAATTTGAACGTAGTTGTACTCAGATTAAAAATATAAGTGATATTTTGAATTTACGTCGTGTTAGTCAGGTTGAATAG
13391	GC_00000557	extended_core	LIN_clean	64735	14	15	2	0	0.988722	0.83903	0.907746	0	15	0	0	COG0317	(p)ppGpp synthase/hydrolase, HD superfamily (SpoT) (PDB:1TDJ)			T|K	Signal transduction mechanisms|Transcription	ATGAAAACAAAAACCGTCACACCGAAAGCTCAAATTTCATGTGTAATTCCTGATTGGTTGCAAGAATGTCTAGATAACAGAAATAAGGGCAATAATGTTACTAGTTGTTCAGTGGATACAGCATTAATTTGTCGAGCATTTGAATTTGCATATAAGTTACATGAAGGGCAGTATAGAAAATCAGGAGAACCTTATATTTGTCATCCTGTAGCCGTAGCAGGATTATTAAAATATTTAGGTGGTGATAGTACCATGATTGCTGCAGGTTTGCTACATGATATTGTTGAAGATACTGACGTAAAAATTGAAGAAATAGAGGAAAAATTTGGTTCAGAAGTAACTTTATTAGTAGAAGGTGTAACTAAACTTTCTAAGTTTAATTTTTCTAATAAAACAGAGCTACAAGCTGAAAATTTTCGCCGAATGTTTTTGGCAATGGCAAAAGATATTAGAGTCATTGTTGTCAAGTTGGCAGACAGATTACATAATATGAGAACTCTCCAACATTTACCTTCTCATAAACAGTTAAGTAAAGCATTAGAAACACGGGAAATATTTGCACCACTGGCAAATCGTTTAGGAATTGGTAGGATTAAATGGGAATTAGAAGATTTATCTTTCAAATATCTTGAACCAAATGCTTATCGTGAAATTCAAGAGTTGGTAGCAGATAAAAGGGTAGATAGGGAAGCTAGATTATTAAAAATGACAGAAAATTTACGACAAAAATTAGACCGCTTAGGAATAGAATGTTACGACATTAGTGGTCGCCCTAAACATCTTTATGGAATTTATCGAAAGATGTACTTAAAACAAAAAGAATTTCACGAAGTATATGATATTTCTGGACTGAGAATTATTGTAGAAAAAAGAGAAGATTGTTATCGAACTTTAGCTATTGTTCATGACTCTTATCGTCCTATTCCTGGAAGATTTAAAGACTATATTGGTCTGCCAAAACCTAATCGTTATCAGTCGTTACATACAGGAGTAATAGGTATTACAGGTCGTCCGGTAGAGGTGCAAATTAGAACTGTGGAAATGCACCATGTTGCTGAGTATGGAATAGCTGCTCATTGGAAGTATAAAGAGACTGGTTATAGTAATACTAATGTTAATATTACGACAGAAGATGAAAAGTTTACTTGGCTTAGACAGTTATTAGAATGGCAAAGTGACCTGAAAGATGATCGGGAATATTTGGAAACTATTAAGGGTGATTTATTCTCTGAAGATGTTTATGCATTTACACCAAAAGGTGATGTTATTTCCCTCAAACATGGATCGACACCAATAGATTTCGCTTATCGTATTCATACAGAGGTAGGAAATCATTGTACAGGTGCTAAGGTAAATGAACGAATAGTACCTTTAGATACTCCTTTAAAAAATGGTGATATTGTCGAAATTTTAACTCATAAAAATGGCCATCCTAGCTTAGATTGGCTAAATTCTGTGGTTACTGGTGGAGCACGAAATCGAATTCGTCAGTGGTATAAGCGTTCCCATAGAGAAGAAATTTTAGCTAGAGGTCGAGAATTATTAGAAAAAGAATTGGGTAAAAAAGGTTTTGAATCTTTACTCAAATCTGAGCAAATGCGACTTGTTTCTGAAAAATTTAATTATCATAATGTAGATGATTTATTGGCTGGTTTGGGATATGGTGAAATAACTTTAAATTTAGTGGTCAATCGATTGCGAGATGCTTTTAGAGAAGTCACAAAAGTTGAGGAAAATTCAGATATTTGTTCAGAAAAATATTTACACAAGTCTACTCAAATTTCGTCTCCTAATAATTATCATCCAATCGCTGGAGTTGAAGGGTTAATGTATCATTTAGCAGGTTGTTGTAATCCGATTCCAGGTGAGCCTATTATTGGAGCTGTAACTCGTATAAATGGTATTTCTATTCATCGTCAAGGTTGTTCTAATATAGAAAATGTACCTGGAGAAAGGTTAGTTCCTGTTAGTTGGAATAATGCTAATGAAAATAATGGAAGACCGAAAACTTATCCAGTTAATATCTATATTGAAGTTATAGATAGAGTGGGTGTTCTCAAAGATATTTTATCCCGTTTGATGGATAATAATGTTAATGTTAAAAATGCTCAGGTTAAAACAAATCCTGGTCATACTGCTATTATTAATCTATGTATTGAAGTGAGCGACTGCCAACAATTTGAACGTAGTTGTACTCAGATTAAAAATATAAGTGATATTTTGAATTTACGTCGTGTTAGTCAGGTTGAATAG
13392	GC_00000557	extended_core	MAG_erythraeum_clean	61063	14	15	2	0	0.988722	0.83903	0.907746	0	15	0	0	COG0317	(p)ppGpp synthase/hydrolase, HD superfamily (SpoT) (PDB:1TDJ)			T|K	Signal transduction mechanisms|Transcription	ATGAAAACAAAAACCGTCACACCGAAAGCTCAAATTTCATGTGTAATTCCTGATTGGTTGCAAGAATGTCTAGATAACAGAAATAAGGGCAATAATGTTACTAGTTGTTCAGTGGATACAGCATTAATTTGTCGAGCATTTGAATTTGCATATAAGTTACATGAAGGGCAGTATAGAAAATCAGGAGAACCTTATATTTGTCATCCTGTAGCCGTAGCAGGATTATTAAAATATTTAGGTGGTGATAGTACCATGATTGCTGCAGGTTTGCTACATGATATTGTTGAAGATACTGACGTAAAAATTGAAGAAATAGAGGAAAAATTTGGTTCAGAAGTAACTTTATTAGTAGAAGGTGTAACTAAACTTTCTAAGTTTAATTTTTCTAATAAAACAGAGCTACAAGCTGAAAATTTTCGCCGAATGTTTTTGGCAATGGCAAAAGATATTAGAGTCATTGTTGTCAAGTTGGCAGACAGATTACATAATATGAGAACTCTCCAACATTTACCTTCTCATAAACAGTTAAGTAAAGCATTAGAAACACGGGAAATATTTGCACCACTGGCAAATCGTTTAGGAATTGGTAGGATTAAATGGGAATTAGAAGATTTATCTTTCAAATATCTTGAACCAAATGCTTATCGTGAAATTCAAGAGTTGGTAGCAGATAAAAGGGTAGATAGGGAAGCTAGATTATTAAAAATGACAGAAAATTTACGACAAAAATTAGACCGCTTAGGAATAGAATGTTACGACATTAGTGGTCGCCCTAAACATCTTTATGGAATTTATCGAAAGATGTACTTAAAACAAAAAGAATTTCACGAAGTATATGATATTTCTGGACTGAGAATTATTGTAGAAAAAAGAGAAGATTGTTATCGAACTTTAGCTATTGTTCATGACTCTTATCGTCCTATTCCTGGAAGATTTAAAGACTATATTGGTCTGCCAAAACCTAATCGTTATCAGTCGTTACATACAGGAGTAATAGGTATTACAGGTCGTCCGGTAGAGGTGCAAATTAGAACTGTGGAAATGCACCATGTTGCTGAGTATGGAATAGCTGCTCATTGGAAGTATAAAGAGACTGGTTATAGTAATACTAATGTTAATATTACGACAGAAGATGAAAAGTTTACTTGGCTTAGACAGTTATTAGAATGGCAAAGTGACCTGAAAGATGATCGGGAATATTTGGAAACTATTAAGGGTGATTTATTCTCTGAAGATGTTTATGCATTTACACCAAAAGGTGATGTTATTTCCCTCAAACATGGATCGACACCAATAGATTTCGCTTATCGTATTCATACAGAGGTAGGAAATCATTGTACAGGTGCTAAGGTAAATGAACGAATAGTACCTTTAGATACTCCTTTAAAAAATGGTGATATTGTCGAAATTTTAACTCATAAAAATGGCCATCCTAGCTTAGATTGGCTAAATTCTGTGGTTACTGGTGGAGCACGAAATCGAATTCGTCAGTGGTATAAGCGTTCCCATAGAGAAGAAATTTTAGCTAGAGGTCGAGAATTATTAGAAAAAGAATTGGGTAAAAAAGGTTTTGAATCTTTACTCAAATCTGAGCAAATGCGACTTGTTTCTGAAAAATTTAATTATCATAATGTAGATGATTTATTGGCTGGTTTGGGATATGGTGAAATAACTTTAAATTTAGTGGTCAATCGATTGCGAGATGCTTTTAGAGAAGTCACAAAAGTTGAGGAAAATTCAGATATTTGTTCAGAAAAATATTTACACAAGTCTACTCAAATTTCGTCTCCTAATAATTATCATCCAATCGCTGGAGTTGAAGGGTTAATGTATCATTTAGCAGGTTGTTGTAATCCGATTCCAGGTGAGCCTATTATTGGAGCTGTAACTCGTATAAATGGTATTTCTATTCATCGTCAAGGTTGTTCTAATATAGAAAATGTACCTGGAGAAAGGTTAGTTCCTGTTAGTTGGAATAATGCTAATGAAAATAATGGAAGACCGAAAACTTATCCAGTTAATATCTATATTGAAGTTATAGATAGAGTGGGTGTTCTCAAAGATATTTTATCCCGTTTGATGGATAATAATGTTAATGTTAAAAATGCTCAGGTTAAAACAAATCCTGGTCATACTGCTATTATTAATCTATGTATTGAAGTGAGCGACTGCCAACAATTTGAACGTAGTTGTACTCAGATTAAAAATATAAGTGATATTTTGAATTTACGTCGTGTTAGTCAGGTTGAATAG
13393	GC_00000557	extended_core	R01_clean	69237	14	15	2	0	0.988722	0.83903	0.907746	0	15	0	0	COG0317	(p)ppGpp synthase/hydrolase, HD superfamily (SpoT) (PDB:1TDJ)			T|K	Signal transduction mechanisms|Transcription	ATGAAAACAAAAACTGTCACACCGAAACCTCAAATTTCATGTGTAATTCCTGATTGGTTGCAAGAATGTCTAGATAACAGAAATAAGAGTAATAATGTTACTAGTTGTTCAGTGGATACAGCATTAATTTGTCGAGCATTTGAATTTGCATATAAATTACATGAAGGGCAGTATAGAAAATCAGGAGAACCTTATATTTGTCATCCTGTAGCTGTAGCAGGATTATTAAAATATTTAGGTGGTGATAGTACCATGATTGCGGCAGGTTTGCTACATGATATTGTTGAAGATACTGACATAAAAATTGAAGAAATAGAGGAAAAATTTGGTTCAGAAGTCACTTTATTAGTAGAAGGTGTAACTAAACTTTCTAAGTTTAATTTTTCCAATAAAACAGAGCTACAAGCTGAAAATTTTCGCCGAATGTTTTTGGCAATGGCAAAAGATATTAGAGTCATTGTTGTCAAGTTGGCAGACAGATTACATAATATGAGAACTCTCCAACATTTACCTCCTCATAAACAGTTAAGTAAAGCATTAGAAACACGGGAAATATTTGCACCACTGGCAAATCGTTTAGGAATTGGTAGAATTAAATGGGAATTAGAAGATTTATCTTTCAAATATCTTGAACCAAATGCTTATCGTGAAATTCAAGAGTTGGTAGCAGATAAAAGGGTAGATAGGGAAGCTAGATTGTTAAAAATGACAGAAAATTTACGACAAAAATTAGACCGCTTAGGAATAGAATGTTACGACATTAGTGGTCGCCCTAAACATCTTTATGGAATTTATCGAAAGATGTACTTAAAACAAAAAGAATTTCACGAAGTATATGATATTTCTGGACTGAGAATTATTGTAGAAAAAAGAGAAGATTGTTATCGAACTTTAGCTATTGTTCATGACTCTTATCATCCTATTCCTGGAAGATTTAAAGACTATATTGGTCTGCCAAAACCTAATCGTTATCAATCGTTACATACAGGAGTAATAGGTATTACAGGTCGTCCGGTAGAGGTGCAAATTAGAACTGTGGAAATGCACCATGTTGCTGAGTATGGAATAGCTGCTCATTGGAAGTATAAAGAGACTGGTTATAGTAATACTAATGTTAATATTACGACAGAAGATGAAAAGTTTACTTGGCTTAGACAGTTATTAGAATGGCAAAGTGACCTGAAAGATGATCGGGAATATTTGGAAACTATTAAGGGTGATTTATTCTCTGAAGATGTTTATGCATTTACACCAAAAGGTGATGTTATTTCCCTCAAACATGGATCGACACCAATAGATTTCGCTTATCGTATTCATACAGAAGTAGGAAATCATTGTACAGGTGCTAAGGTAAATGAACGAATAGTACCTTTAGATACTCCTTTAAAAAATGGTGATATTGTCGAAATTTTAACTCATAAAAATGGCCATCCTAGCTTAGATTGGCTAAATTCTGTGGTTACTGGTGGAGCACGAAATCGAATTCGTCAGTGGTATAAGCGTTCCCATAGAGAAGAAATTTTAGCTAGAGGTCGAGAATTATTAGAAAAAGAATTGGGTAAAAAAGGTTTTGAATCTTTACTCAAATCTGAGCAAATGCGACTTGTTTCTGAAAAATTTAATTATCATAATGTAGATGATTTATTGGCTGGTTTGGGATATGGTGAAATAACTTTAAATTTAGTGGTCAATCGATTGCGAGACGCTTTTAGAGAAGTCACAAAAGTTGAGGAAAATTCAGATATTTGTTCAGAAAAATATTTACACAAGTCTACTCAAACTTCGTCTCCTAATAATTATCATCCAATCGCTGGAGTTGAAGGGTTAATGTATCATTTAGCAGGTTGTTGTAATCCGATTCCAGGTGAGCCTATTATTGGAGCTGTAACTCGTATAAATGGTATTTCTATTCATCGTCAAGGTTGTTCTAATATAGAAAATGTACCTGGAGAAAGGTTAGTTCCTGTTAGTTGGAATAATGCTAATGAAAATAATGGACGACCGAAAACTTATCCAGTTAATATCTATATTGAAGTTATAGATAGAGTGGGTGTTCTAAAAGATATTTTATCCCGTTTGATGGATAATAATGTTAATGTTAAAAATGCTCAGGTTAAAACAAATCCTGGTCATACTGCTATTATTAATCTATGTATTGAAGTGAGCGACTGCCAACAATTTGAACGTAGTTGTACTCAGATTAAAAATATAAGTGATATTTTGAATTTACGTCGTGTTAGTCAGGTTGAATAG
