## Supplemental Tables for "Global distribution of cultivated *Trichodesmium* subclades revealed by multi-omics" (part 16 of 75)

### Sheet: Supplemental. Table3 (continued)
unique_id	gene_cluster_id	bin_name	genome_name	gene_callers_id	num_genomes_gene_cluster_has_hits	num_genes_in_gene_cluster	max_num_paralogs	SCG	functional_homogeneity_index	geometric_homogeneity_index	combined_homogeneity_index	ECGs_and_EAGs!EAG	ECGs_and_EAGs!ECG	ECGs_and_EAGs!NA	EAG_ECG_ratio	COG20_FUNCTION_ACC	COG20_FUNCTION	COG20_PATHWAY_ACC	COG20_PATHWAY	COG20_CATEGORY_ACC	COG20_CATEGORY	dna_sequence
13394	GC_00000557	extended_core	RLI_clean	35248	14	15	2	0	0.988722	0.83903	0.907746	0	15	0	0	COG0317	(p)ppGpp synthase/hydrolase, HD superfamily (SpoT) (PDB:1TDJ)			T|K	Signal transduction mechanisms|Transcription	ATGAAAACAAAAACCGTCACACCGAAAGCTCAAATTTCATGTGTAATTCCTGATTGGTTGCAAGAATGTCTAGATAACAGAAATAAGGGCAATAATGTTACTAGTTGTTCAGTGGATACAGCATTAATTTGTCGAGCATTTGAATTTGCATATAAGTTACATGAAGGGCAGTATAGAAAATCAGGAGAACCTTATATTTGTCATCCTGTAGCCGTAGCAGGATTATTAAAATATTTAGGTGGTGATAGTACCATGATTGCTGCAGGTTTGCTACATGATATTGTTGAAGATACTGACGTAAAAATTGAAGAAATAGAGGAAAAATTTGGTTCAGAAGTAACTTTATTAGTAGAAGGTGTAACTAAACTTTCTAAGTTTAATTTTTCTAATAAAACAGAGCTACAAGCTGAAAATTTTCGCCGAATGTTTTTGGCAATGGCAAAAGATATTAGAGTCATTGTTGTCAAGTTGGCAGACAGATTACATAATATGAGAACTCTCCAACATTTACCTTCTCATAAACAGTTAAGTAAAGCATTAGAAACACGGGAAATATTTGCACCACTGGCAAATCGTTTAGGAATTGGTAGGATTAAATGGGAATTAGAAGATTTATCTTTCAAATATCTTGAACCAAATGCTTATCGTGAAATTCAAGAGTTGGTAGCAGATAAAAGGGTAGATAGGGAAGCTAGATTATTAAAAATGACAGAAAATTTACGACAAAAATTAGACCGCTTAGGAATAGAATGTTACGACATTAGTGGTCGCCCTAAACATCTTTATGGAATTTATCGAAAGATGTACTTAAAACAAAAAGAATTTCACGAAGTATATGATATTTCTGGACTGAGAATTATTGTAGAAAAAAGAGAAGATTGTTATCGAACTTTAGCTATTGTTCATGACTCTTATCGTCCTATTCCTGGAAGATTTAAAGACTATATTGGTCTGCCAAAACCTAATCGTTATCAGTCGTTACATACAGGAGTAATAGGTATTACAGGTCGTCCGGTAGAGGTGCAAATTAGAACTGTGGAAATGCACCATGTTGCTGAGTATGGAATAGCTGCTCATTGGAAGTATAAAGAGACTGGTTATAGTAATACTAATGTTAATATTACGACAGAAGATGAAAAGTTTACTTGGCTTAGACAGTTATTAGAATGGCAAAGTGACCTGAAAGATGATCGGGAATATTTGGAAACTATTAAGGGTGATTTATTCTCTGAAGATGTTTATGCATTTACACCAAAAGGTGATGTTATTTCCCTCAAACATGGATCGACACCAATAGATTTCGCTTATCGTATTCATACAGAGGTAGGAAATCATTGTACAGGTGCTAAGGTAAATGAACGAATAGTACCTTTAGATACTCCTTTAAAAAATGGTGATATTGTCGAAATTTTAACTCATAAAAATGGCCATCCTAGCTTAGATTGGCTAAATTCTGTGGTTACTGGTGGAGCACGAAATCGAATTCGTCAGTGGTATAAGCGTTCCCATAGAGAAGAAATTTTAGCTAGAGGTCGAGAATTATTAGAAAAAGAATTGGGTAAAAAAGGTTTTGAATCTTTACTCAAATCTGAGCAAATGCGACTTGTTTCTGAAAAATTTAATTATCATAATGTAGATGATTTATTGGCTGGTTTGGGATATGGTGAAATAACTTTAAATTTAGTGGTCAATCGATTGCGAGATGCTTTTAGAGAAGTCACAAAAGTTGAGGAAAATTCAGATATTTGTTCAGAAAAATATTTACACAAGTCTACTCAAATTTCGTCTCCTAATAATTATCATCCAATCGCTGGAGTTGAAGGGTTAATGTATCATTTAGCAGGTTGTTGTAATCCGATTCCAGGTGAGCCTATTATTGGAGCTGTAACTCGTATAAATGGTATTTCTATTCATCGTCAAGGTTGTTCTAATATAGAAAATGTACCTGGAGAAAGGTTAGTTCCTGTTAGTTGGAATAATGCTAATGAAAATAATGGAAGACCGAAAACTTATCCAGTTAATATCTATATTGAAGTTATAGATAGAGTGGGTGTTCTCAAAGATATTTTATCCCGTTTGATGGATAATAATGTTAATGTTAAAAATGCTCAGGTTAAAACAAATCCTGGTCATACTGCTATTATTAATCTATGTATTGAAGTGAGCGACTGCCAACAATTTGAACGTAGTTGTACTCAGATTAAAAATATAAGTGATATTTTGAATTTACGTCGTGTTAGTCAGGTTGAATAG
13395	GC_00000557	extended_core	ST8_clean	57902	14	15	2	0	0.988722	0.83903	0.907746	0	15	0	0	COG0317	(p)ppGpp synthase/hydrolase, HD superfamily (SpoT) (PDB:1TDJ)			T|K	Signal transduction mechanisms|Transcription	ATGAAAACAAAAACTGTCACACCGAAACCTCAAATTTCATGTGTAATTCCTGATTGGTTGCAAGAATGTCTAGATAACAGAAATAAGAGTAATAATGTTACTAGTTGTTCAGTGGATACAGCATTAATTTGTCGAGCATTTGAATTTGCATATAAATTACATGAAGGGCAGTATAGAAAATCAGGAGAACCTTATATTTGTCATCCTGTAGCTGTAGCAGGATTATTAAAATATTTAGGTGGTGATAGTACCATGATTGCGGCAGGTTTGCTACATGATATTGTTGAAGATACTGACATAAAAATTGAAGAAATAGAGGAAAAATTTGGTTCAGAAGTCACTTTATTAGTAGAAGGTGTAACTAAACTTTCTAAGTTTAATTTTTCCAATAAAACAGAGCTACAAGCTGAAAATTTTCGCCGAATGTTTTTGGCAATGGCAAAAGATATTAGAGTCATTGTTGTCAAGTTGGCAGACAGATTACATAATATGAGAACTCTCCAACATTTACCTCCTCATAAACAGTTAAGTAAAGCATTAGAAACACGGGAAATATTTGCACCACTGGCAAATCGTTTAGGAATTGGTAGAATTAAATGGGAATTAGAAGATTTATCTTTCAAATATCTTGAACCAAATGCTTATCGTGAAATTCAAGAGTTGGTAGCAGATAAAAGGGTAGATAGGGAAGCTAGATTGTTAAAAATGACAGAAAATTTACGACAAAAATTAGACCGCTTAGGAATAGAATGTTACGACATTAGTGGTCGCCCTAAACATCTTTATGGAATTTATCGAAAGATGTACTTAAAACAAAAAGAATTTCACGAAGTATATGATATTTCTGGACTGAGAATTATTGTAGAAAAAAGAGAAGATTGTTATCGAACTTTAGCTATTGTTCATGACTCTTATCATCCTATTCCTGGAAGATTTAAAGACTATATTGGTCTGCCAAAACCTAATCGTTATCAATCGTTACATACAGGAGTAATAGGTATTACAGGTCGTCCGGTAGAGGTGCAAATTAGAACTGTGGAAATGCACCATGTTGCTGAGTATGGAATAGCTGCTCATTGGAAGTATAAAGAGACTGGTTATAGTAATACTAATGTTAATATTACGACAGAAGATGAAAAGTTTACTTGGCTTAGACAGTTATTAGAATGGCAAAGTGACCTGAAAGATGATCGGGAATATTTGGAAACTATTAAGGGTGATTTATTCTCTGAAGATGTTTATGCATTTACACCAAAAGGTGATGTTATTTCCCTCAAACATGGATCGACACCAATAGATTTCGCTTATCGTATTCATACAGAAGTAGGAAATCATTGTACAGGTGCTAAGGTAAATGAACGAATAGTACCTTTAGATACTCCTTTAAAAAATGGTGATATTGTCGAAATTTTAACTCATAAAAATGGCCATCCTAGCTTAGATTGGCTAAATTCTGTGGTTACTGGTGGAGCACGAAATCGAATTCGTCAGTGGTATAAGCGTTCCCATAGAGAAGAAATTTTAGCTAGAGGTCGAGAATTATTAGAAAAAGAATTGGGTAAAAAAGGTTTTGAATCTTTACTCAAATCTGAGCAAATGCGACTTGTTTCTGAAAAATTTAATTATCATAATGTAGATGATTTATTGGCTGGTTTGGGATATGGTGAAATAACTTTAAATTTAGTGGTCAATCGATTGCGAGACGCTTTTAGAGAAGTCACAAAAGTTGAGGAAAATTCAGATATTTGTTCAGAAAAATATTTACACAAGTCTACTCAAACTTCGTCTCCTAATAATTATCATCCAATCGCTGGAGTTGAAGGGTTAATGTATCATTTAGCAGGTTGTTGTAATCCGATTCCAGGTGAGCCTATTATTGGAGCTGTAACTCGTATAAATGGTATTTCTATTCATCGTCAAGGTTGTTCTAATATAGAAAATGTACCTGGAGAAAGGTTAGTTCCTGTTAGTTGGAATAATGCTAATGAAAATAATGGACGACCGAAAACTTATCCAGTTAATATCTATATTGAAGTTATAGATAGAGTGGGTGTTCTAAAAGATATTTTATCCCGTTTGATGGATAATAATGTTAATGTTAAAAATGCTCAGGTTAAAACAAATCCTGGTCATACTGCTATTATTAATCTATGTATTGAAGTGAGCGACTGCCAACAATTTGAACGTAGTTGTACTCAGATTAAAAATATAAGTGATATTTTAAATTTGCGTCGTATTAGTCAGGTTGAATAG
13396	GC_00000557	extended_core	St11_bin5_clean	53682	14	15	2	0	0.988722	0.83903	0.907746	0	15	0	0	COG0317	(p)ppGpp synthase/hydrolase, HD superfamily (SpoT) (PDB:1TDJ)			T|K	Signal transduction mechanisms|Transcription	GTGGTTACTGGTGGAGCACGAAATCGAATTCGTCAGTGGTATAAGCGTTCCCATAGAGAAGAAATTTTAGCTAGAGGTCGAGAATTATTAGAAAAAGAATTGGGTAAAAAAGGTTTTGAATCTTTACTCAAATCTGAGCAAATGCGACTTGTTTCTGAAAAATTTAATTATCATAATGTAGATGATTTATTGGCTGGTTTGGGATATGGTGAAATAACTTTAAATTTAGTGGTCAATCGATTGCGAGATGCTTTTAGAGAAGTCACAAAAGTTGAGGAAAATTCAGATATTTGTTCAGAAAAATATTTACACAAGTCTACTCAAATTTCGTCTCCTAATAATTATCATCCAATCGCTGGAGTTGAAGGGTTAATGTATCATTTAGCAGGTTGTTGTAATCCGATTCCAGGTGAGCCTATTATTGGAGCTGTAACTCGTATAAATGGTATTTCTATTCATCGTCAAGGTTGTTCTAATATAGAAAATGTACCTGGAGAAAGGTTAGTTCCTGTTAGTTGGAATAATGCTAATGAAAATAATGGAAGACCGAAAACTTATCCAGTTAATATCTATATTGAAGTTATAGATAGAGTGGGTGTTCTCAAAGATATTTTATCCCGTTTGATGGATAATAATGTTAATGTTAAAAATGCTCAGGTTAAAACAAATCCTGGTCATACTGCTATTATTAATCTATGTATTGAAGTGAGCGACTGCCAACAATTTGAACGTAGTTGTACTCAGATTAAAAATATAAGTGATATTTTGAATTTACGTCGTGTTAGTCAGGTTGAATAG
13397	GC_00000557	extended_core	St11_bin5_clean	53681	14	15	2	0	0.988722	0.83903	0.907746	0	15	0	0	COG0317	(p)ppGpp synthase/hydrolase, HD superfamily (SpoT) (PDB:1TDJ)			T|K	Signal transduction mechanisms|Transcription	ATTTCTGGACTGAGAATTATTGTAGAAAAAAGAGAAGATTGTTATCGAACTTTAGCTATTGTTCATGACTCTTATCGTCCTATTCCTGGAAGATTTAAAGACTATATTGGTCTGCCAAAACCTAATCGTTATCAGTCGTTACATACAGGAGTAATAGGTATTACAGGTCGTCCGGTAGAGGTGCAAATTAGAACTGTGGAAATGCACCATGTTGCTGAGTATGGAATAGCTGCTCATTGGAAGTATAAAGAGACTGGTTATAGTAATACTAATGTTAATATTACGACAGAAGATGAAAAGTTTACTTGGCTTAGACAGTTATTAGAATGGCAAAGTGACCTGAAAGATGATCGGGAATATTTGGAAACTATTAAGGGTGATTTATTCTCTGAAGATGTTTATGCATTTACACCAAAAGGTGATGTTATTTCCCTCAAACATGGATAG
13398	GC_00000557	extended_core	T2175_clean	50034	14	15	2	0	0.988722	0.83903	0.907746	0	15	0	0	COG0317	(p)ppGpp synthase/hydrolase, HD superfamily (SpoT) (PDB:1TDJ)			T|K	Signal transduction mechanisms|Transcription	ATGAAAACAAAAACCGTCACACCGAAAGCTCAAATTTCATGTGTAATTCCTGATTGGTTGCAAGAATGTCTAGATAACAGAAATAAGGGCAATAATGTTACTAGTTGTTCAGTGGATACAGCATTAATTTGTCGAGCATTTGAATTTGCATATAAGTTACATGAAGGGCAGTATAGAAAATCAGGAGAACCTTATATTTGTCATCCTGTAGCCGTAGCAGGATTATTAAAATATTTAGGTGGTGATAGTACCATGATTGCTGCAGGTTTGCTACATGATATTGTTGAAGATACTGACGTAAAAATTGAAGAAATAGAGGAAAAATTTGGTTCAGAAGTAACTTTATTAGTAGAAGGTGTAACTAAACTTTCTAAGTTTAATTTTTCTAATAAAACAGAGCTACAAGCTGAAAATTTTCGCCGAATGTTTTTGGCAATGGCAAAAGATATTAGAGTCATTGTTGTCAAGTTGGCAGACAGATTACATAATATGAGAACTCTCCAACATTTACCTTCTCATAAACAGTTAAGTAAAGCATTAGAAACACGGGAAATATTTGCACCACTGGCAAATCGTTTAGGAATTGGTAGGATTAAATGGGAATTAGAAGATTTATCTTTCAAATATCTTGAACCAAATGCTTATCGTGAAATTCAAGAGTTGGTAGCAGATAAAAGGGTAGATAGGGAAGCTAGATTATTAAAAATGACAGAAAATTTACGACAAAAATTAGACCGCTTAGGAATAGAATGTTACGACATTAGTGGTCGCCCTAAACATCTTTATGGAATTTATCGAAAGATGTACTTAAAACAAAAAGAATTTCACGAAGTATATGATATTTCTGGACTGAGAATTATTGTAGAAAAAAGAGAAGATTGTTATCGAACTTTAGCTATTGTTCATGACTCTTATCGTCCTATTCCTGGAAGATTTAAAGACTATATTGGTCTGCCAAAACCTAATCGTTATCAGTCGTTACATACAGGAGTAATAGGTATTACAGGTCGTCCGGTAGAGGTGCAAATTAGAACTGTGGAAATGCACCATGTTGCTGAGTATGGAATAGCTGCTCATTGGAAGTATAAAGAGACTGGTTATAGTAATACTAATGTTAATATTACGACAGAAGATGAAAAGTTTACTTGGCTTAGACAGTTATTAGAATGGCAAAGTGACCTGAAAGATGATCGGGAATATTTGGAAACTATTAAGGGTGATTTATTCTCTGAAGATGTTTATGCATTTACACCAAAAGGTGATGTTATTTCCCTCAAACATGGATCGACACCAATAGATTTCGCTTATCGTATTCATACAGAGGTAGGAAATCATTGTACAGGTGCTAAGGTAAATGAACGAATAGTACCTTTAGATACTCCTTTAAAAAATGGTGATATTGTCGAAATTTTAACTCATAAAAATGGCCATCCTAGCTTAGATTGGCTAAATTCTGTGGTTACTGGTGGAGCACGAAATCGAATTCGTCAGTGGTATAAGCGTTCCCATAGAGAAGAAATTTTAGCTAGAGGTCGAGAATTATTAGAAAAAGAATTGGGTAAAAAAGGTTTTGAATCTTTACTCAAATCTGAGCAAATGCGACTTGTTTCTGAAAAATTTAATTATCATAATGTAGATGATTTATTGGCTGGTTTGGGATATGGTGAAATAACTTTAAATTTAGTGGTCAATCGATTGCGAGATGCTTTTAGAGAAGTCACAAAAGTTGAGGAAAATTCAGATATTTGTTCAGAAAAATATTTACACAAGTCTACTCAAATTTCGTCTCCTAATAATTATCATCCAATCGCTGGAGTTGAAGGGTTAATGTATCATTTAGCAGGTTGTTGTAATCCGATTCCAGGTGAGCCTATTATTGGAGCTGTAACTCGTATAAATGGTATTTCTATTCATCGTCAAGGTTGTTCTAATATAGAAAATGTACCTGGAGAAAGGTTAGTTCCTGTTAGTTGGAATAATGCTAATGAAAATAATGGAAGACCGAAAACTTATCCAGTTAATATCTATATTGAAGTTATAGATAGAGTGGGTGTTCTCAAAGATATTTTATCCCGTTTGATGGATAATAATGTTAATGTTAAAAATGCTCAGGTTAAAACAAATCCTGGTCATACTGCTATTATTAATCTATGTATTGAAGTGAGCGACTGCCAACAATTTGAACGTAGTTGTACTCAGATTAAAAATATAAGTGATATTTTGAATTTACGTCGTGTTAGTCAGGTTGAATAG
13399	GC_00000557	extended_core	USCT05_clean	62933	14	15	2	0	0.988722	0.83903	0.907746	0	15	0	0	COG0317	(p)ppGpp synthase/hydrolase, HD superfamily (SpoT) (PDB:1TDJ)			T|K	Signal transduction mechanisms|Transcription	ATGAAAACAAAAACTGTCACACCGAAACCTCAAATTTCATGTGTAATTCCTGATTGGTTGCAAGAATGTCTAGATAACAGAAATAAGAGTAATAATGTTACTAGTTGTTCAGTGGATACAGCATTAATTTGTCGAGCATTTGAATTTGCATATAAATTACATGAAGGGCAGTATAGAAAATCAGGAGAACCTTATATTTGTCATCCTGTAGCTGTAGCAGGATTATTAAAATATTTAGGTGGTGATAGTACCATGATTGCGGCAGGTTTGCTACATGATATTGTTGAAGATACTGACATAAAAATTGAAGAAATAGAGGAAAAATTTGGTTCAGAAGTCACTTTATTAGTAGAAGGTGTAACTAAACTTTCTAAGTTTAATTTTTCCAATAAAACAGAGCTACAAGCTGAAAATTTTCGCCGAATGTTTTTGGCAATGGCAAAAGATATTAGAGTCATTGTTGTCAAGTTGGCAGACAGATTACATAATATGAGAACTCTCCAACATTTACCTCCTCATAAACAGTTAAGTAAAGCATTAGAAACACGGGAAATATTTGCACCACTGGCAAATCGTTTAGGAATTGGTAGAATTAAATGGGAATTAGAAGATTTATCTTTCAAATATCTTGAACCAAATGCTTATCGTGAAATTCAAGAGTTGGTAGCAGATAAAAGGGTAGATAGGGAAGCTAGATTGTTAAAAATGACAGAAAATTTACGACAAAAATTAGACCGCTTAGGAATAGAATGTTACGACATTAGTGGTCGCCCTAAACATCTTTATGGAATTTATCGAAAGATGTACTTAAAACAAAAAGAATTTCACGAAGTATATGATATTTCTGGACTGAGAATTATTGTAGAAAAAAGAGAAGATTGTTATCGAACTTTAGCTATTGTTCATGACTCTTATCATCCTATTCCTGGAAGATTTAAAGACTATATTGGTCTGCCAAAACCTAATCGTTATCAATCGTTACATACAGGAGTAATAGGTATTACAGGTCGTCCGGTAGAGGTGCAAATTAGAACTGTGGAAATGCACCATGTTGCTGAGTATGGAATAGCTGCTCATTGGAAGTATAAAGAGACTGGTTATAGTAATACTAATGTTAATATTACGACAGAAGATGAAAAGTTTACTTGGCTTAGACAGTTATTAGAATGGCAAAGTGACCTGAAAGATGATCGGGAATATTTGGAAACTATTAAGGGTGATTTATTCTCTGAAGATGTTTATGCATTTACACCAAAAGGTGATGTTATTTCCCTCAAACATGGATCGACACCAATAGATTTCGCTTATCGTATTCATACAGAAGTAGGAAATCATTGTACAGGTGCTAAGGTAAATGAACGAATAGTACCTTTAGATACTCCTTTAAAAAATGGTGATATTGTCGAAATTTTAACTCATAAAAATGGCCATCCTAGCTTAGATTGGCTAAATTCTGTGGTTACTGGTGGAGCACGAAATCGAATTCGTCAGTGGTATAAGCGTTCCCATAGAGAAGAAATTTTAGCTAGAGGTCGAGAATTATTAGAAAAAGAATTGGGTAAAAAAGGTTTTGAATCTTTACTCAAATCTGAGCAAATGCGACTTGTTTCTGAAAAATTTAATTATCATAATGTAGATGATTTATTGGCTGGTTTGGGATATGGTGAAATAACTTTAAATTTAGTGGTCAATCGATTGCGAGACGCTTTTAGAGAAGTCACAAAAGTTGAGGAAAATTCAGATATTTGTTCAGAAAAATATTTACACAAGTCTACTCAAACTTCGTCTCCTAATAATTATCATCCAATCGCTGGAGTTGAAGGGTTAATGTATCATTTAGCAGGTTGTTGTAATCCGATTCCAGGTGAGCCTATTATTGGAGCTGTAACTCGTATAAATGGTATTTCTATTCATCGTCAAGGTTGTTCTAATATAGAAAATGTACCTGGAGAAAGGTTAGTTCCTGTTAGTTGGAATAATGCTAATGAAAATAATGGACGACCGAAAACTTATCCAGTTAATATCTATATTGAAGTTATAGATAGAGTGGGTGTTCTAAAAGATATTTTATCCCGTTTGATGGATAATAATGTTAATGTTAAAAATGCTCAGGTTAAAACAAATCCTGGTCATACTGCTATTATTAATCTATGTATTGAAGTGAGCGACTGCCAACAATTTGAACGTAGTTGTACTCAGATTAAAAATATAAGTGATATTTTAAATTTGCGTCGTATTAGTCAGGTTGAATAG
13400	GC_00000557	extended_core	USCT114_clean	24298	14	15	2	0	0.988722	0.83903	0.907746	0	15	0	0	COG0317	(p)ppGpp synthase/hydrolase, HD superfamily (SpoT) (PDB:1TDJ)			T|K	Signal transduction mechanisms|Transcription	ATGAAAACAAAAACTGTCACACCGAAACCTCAAATTTCATGTGTAATTCCTGATTGGTTGCAAGAATGTCTAGATAACAGAAATAAGAGTAATAATGTTACTAGTTGTTCAGTGGATACAGCATTAATTTGTCGAGCATTTGAATTTGCATATAAATTACATGAAGGGCAGTATAGAAAATCAGGAGAACCTTATATTTGTCATCCTGTAGCTGTAGCAGGATTATTAAAATATTTAGGTGGTGATAGTACCATGATTGCGGCAGGTTTGCTACATGATATTGTTGAAGATACTGACATAAAAATTGAAGAAATAGAGGAAAAATTTGGTTCAGAAGTCACTTTATTAGTAGAAGGTGTAACTAAACTTTCTAAGTTTAATTTTTCCAATAAAACAGAGCTACAAGCTGAAAATTTTCGCCGAATGTTTTTGGCAATGGCAAAAGATATTAGAGTCATTGTTGTCAAGTTGGCAGACAGATTACATAATATGAGAACTCTCCAACATTTACCTCCTCATAAACAGTTAAGTAAAGCATTAGAAACACGGGAAATATTTGCACCACTGGCAAATCGTTTAGGAATTGGTAGAATTAAATGGGAATTAGAAGATTTATCTTTCAAATATCTTGAACCAAATGCTTATCGTGAAATTCAAGAGTTGGTAGCAGATAAAAGGGTAGATAGGGAAGCTAGATTGTTAAAAATGACAGAAAATTTACGACAAAAATTAGACCGCTTAGGAATAGAATGTTACGACATTAGTGGTCGCCCTAAACATCTTTATGGAATTTATCGAAAGATGTACTTAAAACAAAAAGAATTTCACGAAGTATATGATATTTCTGGACTGAGAATTATTGTAGAAAAAAGAGAAGATTGTTATCGAACTTTAGCTATTGTTCATGACTCTTATCATCCTATTCCTGGAAGATTTAAAGACTATATTGGTCTGCCAAAACCTAATCGTTATCAATCGTTACATACAGGAGTAATAGGTATTACAGGTCGTCCGGTAGAGGTGCAAATTAGAACTGTGGAAATGCACCATGTTGCTGAGTATGGAATAGCTGCTCATTGGAAGTATAAAGAGACTGGTTATAGTAATACTAATGTTAATATTACGACAGAAGATGAAAAGTTTACTTGGCTTAGACAGTTATTAGAATGGCAAAGTGACCTGAAAGATGATCGGGAATATTTGGAAACTATTAAGGGTGATTTATTCTCTGAAGATGTTTATGCATTTACACCAAAAGGTGATGTTATTTCCCTCAAACATGGATCGACACCAATAGATTTCGCTTATCGTATTCATACAGAAGTAGGAAATCATTGTACAGGTGCTAAGGTAAATGAACGAATAGTACCTTTAGATACTCCTTTAAAAAATGGTGATATTGTCGAAATTTTAACTCATAAAAATGGCCATCCTAGCTTAGATTGGCTAAATTCTGTGGTTACTGGTGGAGCACGAAATCGAATTCGTCAGTGGTATAAGCGTTCCCATAGAGAAGAAATTTTAGCTAGAGGTCGAGAATTATTAGAAAAAGAATTGGGTAAAAAAGGTTTTGAATCTTTACTCAAATCTGAGCAAATGCGACTTGTTTCTGAAAAATTTAATTATCATAATGTAGATGATTTATTGGCTGGTTTGGGATATGGTGAAATAACTTTAAATTTAGTGGTCAATCGATTGCGAGACGCTTTTAGAGAAGTCACAAAAGTTGAGGAAAATTCAGATATTTGTTCAGAAAAATATTTACACAAGTCTACTCAAACTTCGTCTCCTAATAATTATCATCCAATCGCTGGAGTTGAAGGGTTAATGTATCATTTAGCAGGTTGTTGTAATCCGATTCCAGGTGAGCCTATTATTGGAGCTGTAACTCGTATAAATGGTATTTCTATTCATCGTCAAGGTTGTTCTAATATAGAAAATGTACCTGGAGAAAGGTTAGTTCCTGTTAGTTGGAATAATGCTAATGAAAATAATGGACGACCGAAAACTTATCCAGTTAATATCTATATTGAAGTTATAGATAGAGTGGGTGTTCTAAAAGATATTTTATCCCGTTTGATGGATAATAATGTTAATGTTAAAAATGCTCAGGTTAAAACAAATCCTGGTCATACTGCTATTATTAATCTATGTATTGAAGTGAGCGACTGCCAACAATTTGAACGTAGTTGTACTCAGATTAAAAATATAAGTGATATTTTAAATTTGCGTCGTATTAGTCAGGTTGAATAG
13401	GC_00000558	extended_core	CON_clean	20131	14	15	2	0	0.991477	0.890645	0.93836	0	15	0	0	COG3307	O-antigen ligase (RfaL)			M	Cell wall/membrane/envelope biogenesis	ATGAACTCAGTTTGGAAAAAGTTAACACTAACTAATCTCTCATTCTCTGACTCTGAATGGTTAAATGCAAGCTATCTCTATGGTTTACTTAATGGTTCCCTCTATAACTGGCGACGGGGTAGTTGGTTAATGCAATGGGGAGAACCTCTTGGTTTTGTGTTGCTAGCAATTGTATTTACTCTAGCTCCTTTTGTAAATACTACTCTCATTGGTTTCTTATTACTTGCTAGCGCTGGTTTTTGGGTATTGCTGAAGGTCTCGGATAACACCCAGGAATATTTAACTCCTATTCATCTATTAATATTCCTCTACTGGAGTATTGCGACATTGGCAGTGGTGATATCTCCGGCAAAGACTGCTGCTTTTAGTGGCTGGGTAAAGTTGACTCTTTATTTATTGTTGTTTGCTTCGGGGTCTTTGGTATTAAGATCCCCTAGACTCCGCTCTTGGTTAATCAATATTTATTTGTTGGTTTCTCTAGTTGTTAGTTTTTATGGTATTCGCCAATGGATAGATAAGGTTGAACCTCTGGCTACCTGGAATGATCCTACTTCTGCTCAAGCAGGTGCGACTCGTGTTTATAGTTATTTGGGAAATCCTAATTTATTGGGTGGATATTTGTTGCCTGCTATTGCTTTGAGTTTTGTGGCAATTTTTGCTTGGAGTAGTTGGGCTCGAAAATCTCTGGCAGTAACAATATTGCTGGTGAGTTGTGCTTGTTTGCGTTATACAGGTAGTCGAGGTAGTTGGATTGGGTTTTTAGCTTTGATGTTTGCTATGTTGATTTTAATGTGGTATTGGTGGAGGAGCTATATGCCCAGTTTTTGGCAAATTTGGTCTCTGCCTATAGCTGTGGGTAGTTTTGCCGGGTTGTTGATTTTAGCGGTGGTGTTGTTAGAACCTTTGCGCGATCGCGTCCTGAGTGTTTTTGCGGGTCGTCAAGATAGCAGTAATAATTTTCGGATGAATGTTTGGATGTCTGTTTTTGATATGATTCGCGATCGCCCTATTTTGGGTATTGGACCGGGTAATGATGTGTTTAATAAGATTTATCCTCTCTATCAGCGTCCCCGTTATAGTGCTTTGAGTTCTTATTCTGTGCCTTTGGAAATTGTTGTGGAAACTGGTTTTATTGGTTTGACTGCTTTTTTGTGGTTGCTTTTGGTGACTTTTAATCAGGGTGTATTGCAGTTGAAACGTTTGCGAGATGCTGATAACCCTCAAGGATATTGGTTAATTGGTGCGATAGCTGCTATGGTGGGCTTGATAGGTCATGGTTTGGTGGATACGGTCTGGTATCGTCCCCAAGTTAATACTATTTGGTGGTTGATGGTGGCTATTATTGCTAGTTATAGCAGTCAACAGGGGGTACGGAGTAGGGAATAG
13402	GC_00000558	extended_core	DEMO_clean	67960	14	15	2	0	0.991477	0.890645	0.93836	0	15	0	0	COG3307	O-antigen ligase (RfaL)			M	Cell wall/membrane/envelope biogenesis	ATGAACTCAGTTTGGAAAAAGTTAACACTAACTAATCTCTCATTCTCTGACTCTGAATGGTTAAATGCAAGCTATCTCTATGGTTTACTTAATGGTTCCCTCTATAACTGGCGACGGGGCAGTTGGTTAATGCAATGGGGAGAACCTCTTGGTTTTGTGTTGCTAGCAATTGTATTTACTCTGGCTCCTTTTGTAAATACTACTCTCATTGGTTTCTTATTACTTGCTAGCGCTGGTTTTTGGGTATTGCTGACGGTCTCGGATAACACCCAGGAATATTTAACTCCTATTCATCTATTAATATTCCTTTACTGGAGTATTGCGACATTGGCGGTGGTGATATCTCCGGCAAAGACTGCTGCTTTTAGTGGCTGGGTAAAGTTGACTCTTTATTTATTGTTGTTTGCTTCGGGGTCTTTGGTATTAAGATCCCCTAGACTCCGCTCTTGGTTAATCAATATTTATTTGTTGGTTTCTCTAGTTGTTAGTTTTTATGGTATTCGCCAATGGATAGATAAGGTTGAACCTCTGGCTACCTGGAATGATCCTACTTCTGCTCAAGCAGGTGCGACTCGTGTTTATAGTTACTTGGGAAATCCTAATTTATTGGGTGGATATTTGTTGCCTGCTATTGCTTTGAGTTTTGTGGCAATTTTTGCTTGGAGTAGTTGGGCTCGAAAATCTCTGGCAGTAACAATATTGCTGGTGAGTTGTGCTTGTTTGCGTTATACAGGTAGTCGAGGTAGTTGGATTGGGTTTTTAGCTTTGATGTTTGCTATGTTGATTTTAATGTGGTATTGGTGGAGGAGCTATATGCCCAGTTTTTGGCAAATTTGGTCTCTGCCTATAGCTGTGGGTAGTTTTGCCGGGTTGTTGATTTTAGCGGTGGTGTTGTTAGAACCTTTGCGCGATCGCGTCCTGAGTGTTTTTGCGGGTCGTCAAGATAGCAGTAATAATTTTCGGATGAATGTTTGGATGTCTGTTTTTGATATGATTCGCGATCGCCCTATTTTGGGTATTGGACCGGGTAATGATGTGTTTAATAAGATTTATCCTCTCTATCAGCGTCCTCGTTATAGTGCTTTGAGTTCTTATTCTGTGCCTTTGGAAATTGTTGTGGAAACTGGTTTTATTGGTTTGACTGCTTTTTTGTGGTTGCTTTTGGTAACTTTTAATCAGGGTGTCTTGCAGTTGAAACGTTTGCGAGATGCTGATAACCCTCAAGGATATTGGTTAATTGGTGCGATCGCTGCTATGGTGGGCTTGATAGGTCATGGTTTGGTGGATACGGTCTGGTATCGTCCCCAAGTTAATACTATTTGGTGGTTGATGGTGGCTATTATTGCTAGTTATAGCAGTAAACAGGGGGTACGGAGTAGGGAATAG
13403	GC_00000558	extended_core	GS4_clean	29802	14	15	2	0	0.991477	0.890645	0.93836	0	15	0	0	COG3307	O-antigen ligase (RfaL)			M	Cell wall/membrane/envelope biogenesis	ATGAACTCAGTTTGGAAAAAGTTAACACTAACTAATCTCTCATTCTCTGACTCTGAATGGTTAAATGCAAGCTATCTCTATGGTTTACTTAATGGTTCCCTCTATAACTGGCGACGGGGCAGTTGGTTAATGCAATGGGGAGAACCTCTTGGTTTTGTGTTGCTAGCAATTGTATTTACTCTGGCTCCTTTTGTAAATACTACTCTCATTGGTTTCTTATTACTTGCTAGCGCTGGTTTTTGGGTATTGCTGACGGTCTCGGATAACACCCAGGAATATTTAACTCCTATTCATCTATTAATATTCCTTTACTGGAGTATTGCGACATTGGCGGTGGTGATATCTCCGGCAAAGACTGCTGCTTTTAGTGGCTGGGTAAAGTTGACTCTTTATTTATTGTTGTTTGCTTCGGGGTCTTTGGTATTAAGATCCCCTAGACTCCGCTCTTGGTTAATCAATATTTATTTGTTGGTTTCTCTAGTTGTTAGTTTTTATGGTATTCGCCAATGGATAGATAAGGTTGAACCTCTGGCTACCTGGAATGATCCTACTTCTGCTCAAGCAGGTGCGACTCGTGTTTATAGTTACTTGGGAAATCCTAATTTATTGGGTGGATATTTGTTGCCTGCTATTGCTTTGAGTTTTGTGGCAATTTTTGCTTGGAGTAGTTGGGCTCGAAAATCTCTGGCAGTAACAATATTGCTGGTGAGTTGTGCTTGTTTGCGTTATACAGGTAGTCGAGGTAGTTGGATTGGGTTTTTAGCTTTGATGTTTGCTATGTTGATTTTAATGTGGTATTGGTGGAGGAGCTATATGCCCAGTTTTTGGCAAATTTGGTCTCTGCCTATAGCTGTGGGTAGTTTTGCCGGGTTGTTGATTTTAGCGGTGGTGTTGTTAGAACCTTTGCGCGATCGCGTCCTGAGTGTTTTTGCGGGTCGTCAAGATAGCAGTAATAATTTTCGGATGAATGTTTGGATGTCTGTTTTTGATATGATTCGCGATCGCCCTATTTTGGGTATTGGACCGGGTAATGATGTGTTTAATAAGATTTATCCTCTCTATCAGCGTCCTCGTTATAGTGCTTTGAGTTCTTATTCTGTGCCTTTGGAAATTGTTGTGGAAACTGGTTTTATTGGTTTGACTGCTTTTTTGTGGTTGCTTTTGGTAACTTTTAATCAGGGTGTCTTGCAGTTGAAACGTTTGCGAGATGCTGATAACCCTCAAGGATATTGGTTAATTGGTGCGATCGCTGCTATGGTGGGCTTGATAGGTCATGGTTTGGTGGATACGGTCTGGTATCGTCCCCAAGTTAATACTATTTGGTGGTTGATGGTGGCTATTATTGCTAGTTATAGCAGTAAACAGGGGGTACGGAGTAGGGAATAG
13404	GC_00000558	extended_core	H94_clean	9070	14	15	2	0	0.991477	0.890645	0.93836	0	15	0	0	COG3307	O-antigen ligase (RfaL)			M	Cell wall/membrane/envelope biogenesis	ATGAATTCAGTTTGGCAAAAGTTAACACTAACTAATCTCTCATTCTCTGATTCTAAATGGTTAAATGCTAGCTATCTCTATGGTTTACTTAATGGTTCCCTTTATAACTGGCGACGGGGTAGTTGGTTAATGCAATGGGGGGAACCTCTTGGTTTTGTGCTGCTAGCAATTATATTTACTCTGGCTCCTTTTGTCAATACTACTCTCATTGGTTTCTTATTACTTGCTAGTGCTGGTCTTTGGGTATTGCTGAAGGTCTCGGATAACACCCAAGAATATTTAACGCCTATTCATCTATTAATATTCCTTTACTGGAGTCTTGCTACATTGGCGGTGGTTGTCTCTCCGGCCAAGACTGCTGCTTTTAGTGGCTGGGTGAAGTTGACTCTTTATTTATTGTTGTTTGCTTCGGGGTCTCTGGTCTTAAGATCCCCTAGACTCCGCTCTTGGTTAATCAATATTTATTTATTGGTTTCTCTAATTGTTAGTTTTTATGGTATTCGTCAATGGATAGATAAGGTTGAACCTCTGGCGACCTGGAATGATCCTACTTCTGCTCAAGCAGGTGCGACTCGTGTTTATAGTTACTTGGGAAATCCTAATTTATTGGGTGGATATTTGTTGCCTGCTATTGCTTTTAGTTTTGTGGCAATTTTTGCTTGGGGTAGTTGGGCTCGAAAATCTCTGGCAGTGACCATATTGCTGGTGAGTTGTGCTTGTTTGCGTTATACAGGTAGTCGAGGTAGTTGGATTGGGTTTTTGGCTTTGATGTTTGCTATGTTGATTTTAATGTGGTATTGGTGGAGGAGCTATATGCCAAGTTTTTGGCGAATTTGGTCTCTGCCCATAGCTGTGGGAAGTTTGGCTGGGTTGTTGATTTTGGCGGTGGTCTTGTTAGAGCCTTTGCGCGATCGTATCTTGAGTGTTTTTGCCGGTCGTCAAGATAGTAGTAATAATTTTCGGATGAATGTTTGGATGTCTGTTTTTGATATGATTCGCGATCGCCCTATTTTTGGTATTGGACCGGGTAATGATGTGTTTAATAAGATTTATCCTCTCTATCAGCGTCCCCGTTATAGTGCTTTGAGTTCTTATTCTGTGCCTTTGGAAATTGTTGTGGAAACTGGTTTTCTTGGCTTGACTACTTTTTTGTGGTTGCTTCTGGTGACTTTTAATCAGGGTGTGTTGCAGTTGAAACGTTTGCGAGATGCTGGTGATCCTCAAGGGTATTGGTTGATTGGGGCGATGGCTGCTATGGTTGGGTTGATGGGTCATGGTTTGGTGGATACGGTTTGGTATCGTCCCCAGATTAATACTCTTTGGTGGTTGATGGTGGCTATTATTGCTAGTTATAGCAGGAAACAGGGGGACGGGGTAGGGGATAGTCAGCCCCATAGGTTGGGTTGA
13405	GC_00000558	extended_core	IMS101	46513	14	15	2	0	0.991477	0.890645	0.93836	0	15	0	0	COG3307	O-antigen ligase (RfaL)			M	Cell wall/membrane/envelope biogenesis	ATGAACTCAGTTTGGAAAAAGTTAACACTAACTAATCTCTCATTCTCTGACTCTGAATGGTTAAATGCAAGCTATCTCTATGGTTTACTTAATGGTTCCCTCTATAACTGGCGACGTGGTAGTTGGTTAATGCAATGGGGAGAACCTCTTGGTTTTGTGTTGCTAGCAATTGTATTTACTCTAGCTCCTTTTGTAAATACTACTCTCATTGGTTTCTTATTACTTGCTAGCGCTGGTTTTTGGGTATTGCTGAAGGTCTCGGATAACACCCAGGAATATTTAACTCCTATTCATCTATTAATATTCCTCTACTGGAGTATTGCGACATTGGCAGTGGTGATATCTCCGGCAAAGACTGCTGCTTTTAGTGGCTGGGTAAAGTTGACTCTTTATTTATTGTTGTTTGCTTCGGGGTCTTTGGTATTAAGATCCCCTAGACTCCGCTCTTGGTTAATCAATATTTATTTGTTGGTTTCTCTAGTTGTTAGTTTTTATGGTATTCGCCAATGGATAGATAAGGTTGAACCTCTGGCTACCTGGAATGATCCTACTTCTGCTCAAGCAGGTGCGACTCGTGTTTATAGTTATTTGGGAAATCCTAATTTATTGGGTGGATATTTGTTGCCTGCTATTGCTTTGAGTTTTGTGGCAATTTTTGCTTGGAGTAGTTGGGCTCGAAAATCTCTGGCAGTAACAATATTGCTGGTGAGTTGTGCTTGTTTGCGTTATACAGGTAGTCGAGGTAGTTGGATTGGGTTTTTAGCTTTGATGTTTGCTATGTTGATTTTAATGTGGTATTGGTGGAGGAGCTATATGCCCAGTTTTTGGCAAATTTGGTCTCTGCCTATAGCTGTGGGTAGTTTTGCCGGGTTGTTGATTTTAGCGGTGGTGTTGTTAGAACCTTTGCGCGATCGCGTCCTGAGTGTTTTTGCGGGTCGTCAAGATAGCAGTAATAATTTTCGGATGAATGTTTGGATGTCTGTTTTTGATATGATTCGCGATCGCCCTATTTTGGGTATTGGACCGGGTAATGATGTGTTTAATAAGATTTATCCTCTCTATCAGCGTCCCCGTTATAGTGCTTTGAGTTCTTATTCTGTGCCTTTGGAAATTGTTGTGGAAACTGGTTTTATTGGTTTGACTGCTTTTTTGTGGTTGCTTTTGGTGACTTTTAATCAGGGTGTATTGCAGTTGAAACGTTTGCGAGATGCTGATAACCCTCAAGGATATTGGTTAATTGGTGCGATAGCTGCTATGGTGGGCTTGATAGGTCATGGTTTGGTGGATACGGTCTGGTATCGTCCCCAAGTTAATACTATTTGGTGGTTGATGGTGGCTATTATTGCTAGTTATAGCAGTCAACAGGGGGTACGGAGTAGGGAATAG
13406	GC_00000558	extended_core	LIN_clean	38646	14	15	2	0	0.991477	0.890645	0.93836	0	15	0	0	COG3307	O-antigen ligase (RfaL)			M	Cell wall/membrane/envelope biogenesis	ATGAACTCAGTTTGGAAAAAGTTAACACTAACTAATCTCTCATTCTCTGACTCTGAATGGTTAAATGCAAGCTATCTCTATGGTTTACTTAATGGTTCCCTCTATAACTGGCGACGTGGTAGTTGGTTAATGCAATGGGGAGAACCTCTTGGTTTTGTGTTGCTAGCAATTGTATTTACTCTAGCTCCTTTTGTAAATACTACTCTCATTGGTTTCTTATTACTTGCTAGCGCTGGTTTTTGGGTATTGCTGAAGGTCTCGGATAACACCCAGGAATATTTAACTCCTATTCATCTATTAATATTCCTCTACTGGAGTATTGCGACATTGGCAGTGGTGATATCTCCGGCAAAGACTGCTGCTTTTAGTGGCTGGGTAAAGTTGACTCTTTATTTATTGTTGTTTGCTTCGGGGTCTTTGGTATTAAGATCCCCTAGACTCCGCTCTTGGTTAATCAATATTTATTTGTTGGTTTCTCTAGTTGTTAGTTTTTATGGTATTCGCCAATGGATAGATAAGGTTGAACCTCTGGCTACCTGGAATGATCCTACTTCTGCTCAAGCAGGTGCGACTCGTGTTTATAGTTATTTGGGAAATCCTAATTTATTGGGTGGATATTTGTTGCCTGCTATTGCTTTGAGTTTTGTGGCAATTTTTGCTTGGAGTAGTTGGGCTCGAAAATCTCTGGCAGTAACAATATTGCTGGTGAGTTGTGCTTGTTTGCGTTATACAGGTAGTCGAGGTAGTTGGATTGGGTTTTTAGCTTTGATGTTTGCTATGTTGATTTTAATGTGGTATTGGTGGAGGAGCTATATGCCCAGTTTTTGGCAAATTTGGTCTCTGCCTATAGCTGTGGGTAGTTTTGCCGGGTTGTTGATTTTAGCGGTGGTGTTGTTAGAACCTTTGCGCGATCGCGTCCTGAGTGTTTTTGCGGGTCGTCAAGATAGCAGTAATAATTTTCGGATGAATGTTTGGATGTCTGTTTTTGATATGATTCGCGATCGCCCTATTTTGGGTATTGGACCGGGTAATGATGTGTTTAATAAGATTTATCCTCTCTATCAGCGTCCCCGTTATAGTGCTTTGAGTTCTTATTCTGTGCCTTTGGAAATTGTTGTGGAAACTGGTTTTATTGGTTTGACTGCTTTTTTGTGGTTGCTTTTGGTGACTTTTAATCAGGGTGTATTGCAGTTGAAACGTTTGCGAGATGCTGATAACCCTCAAGGATATTGGTTAATTGGTGCGATAGCTGCTATGGTGGGCTTGATAGGTCATGGTTTGGTGGATACGGTCTGGTATCGTCCCCAAGTTAATACTATTTGGTGGTTGATGGTGGCTATTATTGCTAGTTATAGCAGTCAACAGGGGGTACGGAGTAGGGAATAG
13407	GC_00000558	extended_core	MAG_erythraeum_clean	30709	14	15	2	0	0.991477	0.890645	0.93836	0	15	0	0	COG3307	O-antigen ligase (RfaL)			M	Cell wall/membrane/envelope biogenesis	ATGAACTCAGTTTGGAAAAAGTTAACACTAACTAATCTCTCATTCTCTGACTCTGAATGGTTAAATGCAAGCTATCTCTATGGTTTACTTAATGGTTCCCTCTATAACTGGCGACGGGGTAGTTGGTTAATGCAATGGGGAGAACCTCTTGGTTTTGTGTTGCTAGCAATTGTATTTACTCTAGCTCCTTTTGTAAATACTACTCTCATTGGTTTCTTATTACTTGCTAGCGCTGGTTTTTGGGTATTGCTGAAGGTCTCGGATAACACCCAGGAATATTTAACTCCTATTCATCTATTAATATTCCTCTACTGGAGTATTGCGACATTGGCAGTGGTGATATCTCCGGCAAAGACTGCTGCTTTTAGTGGCTGGGTAAAGTTGACTCTTTATTTATTGTTGTTTGCTTCGGGGTCTTTGGTATTAAGATCCCCTAGACTCCGCTCTTGGTTAATCAATATTTATTTGTTGGTTTCTCTAGTTGTTAGTTTTTATGGTATTCGCCAATGGATAGATAAGGTTGAACCTCTGGCTACCTGGAATGATCCTACTTCTGCTCAAGCAGGTGCGACTCGTGTTTATAGTTATTTGGGAAATCCTAATTTATTGGGTGGATATTTGTTGCCTGCTATTGCTTTGAGTTTTGTGGCAATTTTTGCTTGGAGTAGTTGGGCTCGAAAATCTCTGGCAGTAACAATATTGCTGGTGAGTTGTGCTTGTTTGCGTTATACAGGTAGTCGAGGTAGTTGGATTGGGTTTTTAGCTTTGATGTTTGCTATGTTGATTTTAATGTGGTATTGGTGGAGGAGCTATATGCCCAGTTTTTGGCAAATTTGGTCTCTGCCTATAGCTGTGGGTAGTTTTGCCGGGTTGTTGATTTTAGCGGTGGTGTTGTTAGAACCTTTGCGCGATCGCGTCCTGAGTGTTTTTGCGGGTCGTCAAGATAGCAGTAATAATTTTCGGATGAATGTTTGGATGTCTGTTTTTGATATGATTCGCGATCGCCCTATTTTGGGTATTGGACCGGGTAATGATGTGTTTAATAAGATTTATCCTCTCTATCAGCGTCCCCGTTATAGTGCTTTGAGTTCTTATTCTGTGCCTTTGGAAATTGTTGTGGAAACTGGTTTTATTGGTTTGACTGCTTTTTTGTGGTTGCTTTTGGTGACTTTTAATCAGGGTGTATTGCAGTTGAAACGTTTGCGAGATGCTGATAACCCTCAAGGATATTGGTTAATTGGTGCGATAGCTGCTATGGTGGGCTTGATAGGTCATGGTTTGGTGGATACGGTCTGGTATCGTCCCCAAGTTAATACTATTTGGTGGTTGATGGTGGCTATTATTGCTAGTTATAGCAGTCAACAGGGGGTACGGAGTAGGGAATAG
13408	GC_00000558	extended_core	R01_clean	31016	14	15	2	0	0.991477	0.890645	0.93836	0	15	0	0	COG3307	O-antigen ligase (RfaL)			M	Cell wall/membrane/envelope biogenesis	ATGAACTCAGTTTGGAAAAAGTTAACACTAACTAATCTCTCATTCTCTGACTCTGAATGGTTAAATGCAAGCTATCTCTATGGTTTACTTAATGGTTCCCTCTATAACTGGCGACGGGGCAGTTGGTTAATGCAATGGGGAGAACCTCTTGGTTTTGTGTTGCTAGCAATTGTATTTACTCTGGCTCCTTTTGTAAATACTACTCTCATTGGTTTCTTATTACTTGCTAGCGCTGGTTTTTGGGTATTGCTGACGGTCTCGGATAACACCCAGGAATATTTAACTCCTATTCATCTATTAATATTCCTTTACTGGAGTATTGCGACATTGGCGGTGGTGATATCTCCGGCAAAGACTGCTGCTTTTAGTGGCTGGGTAAAGTTGACTCTTTATTTATTGTTGTTTGCTTCGGGGTCTTTGGTATTAAGATCCCCTAGACTCCGCTCTTGGTTAATCAATATTTATTTGTTGGTTTCTCTAGTTGTTAGTTTTTATGGTATTCGCCAATGGATAGATAAGGTTGAACCTCTGGCTACCTGGAATGATCCTACTTCTGCTCAAGCAGGTGCGACTCGTGTTTATAGTTACTTGGGAAATCCTAATTTATTGGGTGGATATTTGTTGCCTGCTATTGCTTTGAGTTTTGTGGCAATTTTTGCTTGGAGTAGTTGGGCTCGAAAATCTCTGGCAGTAACAATATTGCTGGTGAGTTGTGCTTGTTTGCGTTATACAGGTAGTCGAGGTAGTTGGATTGGGTTTTTAGCTTTGATGTTTGCTATGTTGATTTTAATGTGGTATTGGTGGAGGAGCTATATGCCCAGTTTTTGGCAAATTTGGTCTCTGCCTATAGCTGTGGGTAGTTTTGCCGGGTTGTTGATTTTAGCGGTGGTGTTGTTAGAACCTTTGCGCGATCGCGTCCTGAGTGTTTTTGCGGGTCGTCAAGATAGCAGTAATAATTTTCGGATGAATGTTTGGATGTCTGTTTTTGATATGATTCGCGATCGCCCTATTTTGGGTATTGGACCGGGTAATGATGTGTTTAATAAGATTTATCCTCTCTATCAGCGTCCTCGTTATAGTGCTTTGAGTTCTTATTCTGTGCCTTTGGAAATTGTTGTGGAAACTGGTTTTATTGGTTTGACTGCTTTTTTGTGGTTGCTTTTGGTAACTTTTAATCAGGGTGTCTTGCAGTTGAAACGTTTGCGAGATGCTGATAACCCTCAAGGATATTGGTTAATTGGTGCGATCGCTGCTATGGTGGGCTTGATAGGTCATGGTTTGGTGGATACGGTCTGGTATCGTCCCCAAGTTAATACTATTTGGTGGTTGATGGTGGCTATTATTGCTAGTTATAGCAGTAAACAGGGGGTACGGAGTAGGGAATAG
13409	GC_00000558	extended_core	RLI_clean	57610	14	15	2	0	0.991477	0.890645	0.93836	0	15	0	0	COG3307	O-antigen ligase (RfaL)			M	Cell wall/membrane/envelope biogenesis	ATGAACTCAGTTTGGAAAAAGTTAACACTAACTAATCTCTCATTCTCTGACTCTGAATGGTTAAATGCAAGCTATCTCTATGGTTTACTTAATGGTTCCCTCTATAACTGGCGACGTGGTAGTTGGTTAATGCAATGGGGAGAACCTCTTGGTTTTGTGTTGCTAGCAATTGTATTTACTCTAGCTCCTTTTGTAAATACTACTCTCATTGGTTTCTTATTACTTGCTAGCGCTGGTTTTTGGGTATTGCTGAAGGTCTCGGATAACACCCAGGAATATTTAACTCCTATTCATCTATTAATATTCCTCTACTGGAGTATTGCGACATTGGCAGTGGTGATATCTCCGGCAAAGACTGCTGCTTTTAGTGGCTGGGTAAAGTTGACTCTTTATTTATTGTTGTTTGCTTCGGGGTCTTTGGTATTAAGATCCCCTAGACTCCGCTCTTGGTTAATCAATATTTATTTGTTGGTTTCTCTAGTTGTTAGTTTTTATGGTATTCGCCAATGGATAGATAAGGTTGAACCTCTGGCTACCTGGAATGATCCTACTTCTGCTCAAGCAGGTGCGACTCGTGTTTATAGTTATTTGGGAAATCCTAATTTATTGGGTGGATATTTGTTGCCTGCTATTGCTTTGAGTTTTGTGGCAATTTTTGCTTGGAGTAGTTGGGCTCGAAAATCTCTGGCAGTAACAATATTGCTGGTGAGTTGTGCTTGTTTGCGTTATACAGGTAGTCGAGGTAGTTGGATTGGGTTTTTAGCTTTGATGTTTGCTATGTTGATTTTAATGTGGTATTGGTGGAGGAGCTATATGCCCAGTTTTTGGCAAATTTGGTCTCTGCCTATAGCTGTGGGTAGTTTTGCCGGGTTGTTGATTTTAGCGGTGGTGTTGTTAGAACCTTTGCGCGATCGCGTCCTGAGTGTTTTTGCGGGTCGTCAAGATAGCAGTAATAATTTTCGGATGAATGTTTGGATGTCTGTTTTTGATATGATTCGCGATCGCCCTATTTTGGGTATTGGACCGGGTAATGATGTGTTTAATAAGATTTATCCTCTCTATCAGCGTCCCCGTTATAGTGCTTTGAGTTCTTATTCTGTGCCTTTGGAAATTGTTGTGGAAACTGGTTTTATTGGTTTGACTGCTTTTTTGTGGTTGCTTTTGGTGACTTTTAATCAGGGTGTATTGCAGTTGAAACGTTTGCGAGATGCTGATAACCCTCAAGGATATTGGTTAATTGGTGCGATAGCTGCTATGGTGGGCTTGATAGGTCATGGTTTGGTGGATACGGTCTGGTATCGTCCCCAAGTTAATACTATTTGGTGGTTGATGGTGGCTATTATTGCTAGTTATAGCAGTCAACAGGGGGTACGGAGTAGGGAATAG
13410	GC_00000558	extended_core	ST8_clean	31819	14	15	2	0	0.991477	0.890645	0.93836	0	15	0	0	COG3307	O-antigen ligase (RfaL)			M	Cell wall/membrane/envelope biogenesis	ATGAACTCAGTTTGGAAAAAGTTAACACTAACTAATCTCTCATTCTCTGACTCTGAATGGTTAAATGCAAGCTATCTCTATGGTTTACTTAATGGTTCCCTCTATAACTGGCGACGGGGCAGTTGGTTAATGCAATGGGGAGAACCTCTTGGTTTTGTGTTGCTAGCAATTGTATTTACTCTGGCTCCTTTTGTAAATACTACTCTCATTGGTTTCTTATTACTTGCTAGCGCTGGTTTTTGGGTATTGCTGACGGTCTCGGATAACACCCAGGAATATTTAACTCCTATTCATCTATTAATATTCCTTTACTGGAGTATTGCGACATTGGCGGTGGTGATATCTCCGGCAAAGACTGCTGCTTTTAGTGGCTGGGTAAAGTTGACTCTTTATTTATTGTTGTTTGCTTCGGGGTCTTTGGTATTAAGATCCCCTAGACTCCGCTCTTGGTTAATCAATATTTATTTGTTGGTTTCTCTAGTTGTTAGTTTTTATGGTATTCGCCAATGGATAGATAAGGTTGAACCTCTGGCTACCTGGAATGATCCTACTTCTGCTCAAGCAGGTGCGACTCGTGTTTATAGTTACTTGGGAAATCCTAATTTATTGGGTGGATATTTGTTGCCTGCTATTGCTTTGAGTTTTGTGGCAATTTTTGCTTGGAGTAGTTGGGCTCGAAAATCTCTGGCAGTAACAATATTGCTGGTGAGTTGTGCTTGTTTGCGTTATACAGGTAGTCGAGGTAGTTGGATTGGGTTTTTAGCTTTGATGTTTGCTATGTTGATTTTAATGTGGTATTGGTGGAGGAGCTATATGCCCAGTTTTTGGCAAATTTGGTCTCTGCCTATAGCTGTGGGTAGTTTTGCCGGGTTGTTGATTTTAGCGGTGGTGTTGTTAGAACCTTTGCGCGATCGCGTCCTGAGTGTTTTTGCGGGTCGTCAAGATAGCAGTAATAATTTTCGGATGAATGTTTGGATGTCTGTTTTTGATATGATTCGCGATCGCCCTATTTTGGGTATTGGACCGGGTAATGATGTGTTTAATAAGATTTATCCTCTCTATCAGCGTCCTCGTTATAGTGCTTTGAGTTCTTATTCTGTGCCTTTGGAAATTGTTGTGGAAACTGGTTTTATTGGTTTGACTGCTTTTTTGTGGTTGCTTTTGGTAACTTTTAATCAGGGTGTCTTGCAGTTGAAACGTTTGCGAGATGCTGATAACCCTCAAGGATATTGGTTAATTGGTGCGATCGCTGCTATGGTGGGCTTGATAGGTCATGGTTTGGTGGATACGGTCTGGTATCGTCCCCAAGTTAATACTATTTGGTGGTTGATGGTGGCTATTATTGCTAGTTATAGCAGTAAACAGGGGGTACGGAGTAGGGAATAG
13411	GC_00000558	extended_core	St11_bin5_clean	23078	14	15	2	0	0.991477	0.890645	0.93836	0	15	0	0	COG3307	O-antigen ligase (RfaL)			M	Cell wall/membrane/envelope biogenesis	GTATTAAGATCCCCTAGACTCCGCTCTTGGTTAATCAATATTTATTTGTTGGTTTCTCTAGTTGTTAGTTTTTATGGTATTCGCCAATGGATAGATAAGGTTGAACCTCTGGCTACCTGGAATGATCCTACTTCTGCTCAAGCAGGTGCGACTCGTGTTTATAGTTATTTGGGAAATCCTAATTTATTGGGTGGATATTTGTTGCCTGCTATTGCTTTGAGTTTTGTGGCAATTTTTGCTTGGAGTAGTTGGGCTCGAAAATCTCTGGCAGTAACAATATTGCTGGTGAGTTGTGCTTGTTTGCGTTATACAGGTAGTCGAGGTAGTTGGATTGGGTTTTTAGCTTTGATGTTTGCTATGTTGATTTTAATGTGGTATTGGTGGAGGAGCTATATGCCCAGTTTTTGGCAAATTTGGTCTCTGCCTATAGCTGTGGGTAGTTTTGCCGGGTTGTTGATTTTAGCGGTGGTGTTGTTAGAACCTTTGCGCGATCGCGTCCTGAGTGTTTTTGCGGGTCGTCAAGATAGCAGTAATAATTTTCGGATGAATGTTTGGATGTCTGTTTTTGATATGATTCGCGATCGCCCTATTTTGGGTATTGGACCGGGTAATGATGTGTTTAATAAGATTTATCCTCTCTATCAGCGTCCCCGTTATAGTGCTTTGAGTTCTTATTCTGTGCCTTTGGAAATTGTTGTGGAAACTGGTTTTATTGGTTTGACTGCTTTTTTGTGGTTGCTTTTGGTGACTTTTAATCAGGGTGTATTGCAGTTGAAACGTTTGCGAGATGCTGATAACCCTCAAGGATATTGGTTAATTGGTGCGATAGCTGCTATGGTGGGCTTGATAGGTCATGGTTTGGTGGATACGGTCTGGTATCGTCCCCAAGTTAATACTATTTGGTGGTTGATGGTGGCTATTATTGCTAGTTATAGCAGTCAACAGGGGGTACGGAGTAGGGAATAG
13412	GC_00000558	extended_core	St11_bin5_clean	39988	14	15	2	0	0.991477	0.890645	0.93836	0	15	0	0	COG3307	O-antigen ligase (RfaL)			M	Cell wall/membrane/envelope biogenesis	ATGAACTCAGTTTGGAAAAAGTTAACACTAACTAATCTCTCATTCTCTGACTCTGAATGGTTAAATGCAAGCTATCTCTATGGTTTACTTAATGGTTCCCTCTATAACTGGCGACGGGGTAGTTGGTTAATGCAATGGGGAGAACCTCTTGGTTTTGTGTTGCTAGCAATTGTATTTACTCTAGCTCCTTTTGTAAATACTACTCTCATTGGTTTCTTATTACTTGCTAGCGCTGGTTTTTGGGTATTGCTGAAGGTCTCGGATAACACC
13413	GC_00000558	extended_core	T2175_clean	58465	14	15	2	0	0.991477	0.890645	0.93836	0	15	0	0	COG3307	O-antigen ligase (RfaL)			M	Cell wall/membrane/envelope biogenesis	ATGAACTCAGTTTGGAAAAAGTTAACACTAACTAATCTCTCATTCTCTGACTCTGAATGGTTAAATGCAAGCTATCTCTATGGTTTACTTAATGGTTCCCTCTATAACTGGCGACGTGGTAGTTGGTTAATGCAATGGGGAGAACCTCTTGGTTTTGTGTTGCTAGCAATTGTATTTACTCTAGCTCCTTTTGTAAATACTACTCTCATTGGTTTCTTATTACTTGCTAGCGCTGGTTTTTGGGTATTGCTGAAGGTCTCGGATAACACCCAGGAATATTTAACTCCTATTCATCTATTAATATTCCTCTACTGGAGTATTGCGACATTGGCAGTGGTGATATCTCCGGCAAAGACTGCTGCTTTTAGTGGCTGGGTAAAGTTGACTCTTTATTTATTGTTGTTTGCTTCGGGGTCTTTGGTATTAAGATCCCCTAGACTCCGCTCTTGGTTAATCAATATTTATTTGTTGGTTTCTCTAGTTGTTAGTTTTTATGGTATTCGCCAATGGATAGATAAGGTTGAACCTCTGGCTACCTGGAATGATCCTACTTCTGCTCAAGCAGGTGCGACTCGTGTTTATAGTTATTTGGGAAATCCTAATTTATTGGGTGGATATTTGTTGCCTGCTATTGCTTTGAGTTTTGTGGCAATTTTTGCTTGGAGTAGTTGGGCTCGAAAATCTCTGGCAGTAACAATATTGCTGGTGAGTTGTGCTTGTTTGCGTTATACAGGTAGTCGAGGTAGTTGGATTGGGTTTTTAGCTTTGATGTTTGCTATGTTGATTTTAATGTGGTATTGGTGGAGGAGCTATATGCCCAGTTTTTGGCAAATTTGGTCTCTGCCTATAGCTGTGGGTAGTTTTGCCGGGTTGTTGATTTTAGCGGTGGTGTTGTTAGAACCTTTGCGCGATCGCGTCCTGAGTGTTTTTGCGGGTCGTCAAGATAGCAGTAATAATTTTCGGATGAATGTTTGGATGTCTGTTTTTGATATGATTCGCGATCGCCCTATTTTGGGTATTGGACCGGGTAATGATGTGTTTAATAAGATTTATCCTCTCTATCAGCGTCCCCGTTATAGTGCTTTGAGTTCTTATTCTGTGCCTTTGGAAATTGTTGTGGAAACTGGTTTTATTGGTTTGACTGCTTTTTTGTGGTTGCTTTTGGTGACTTTTAATCAGGGTGTATTGCAGTTGAAACGTTTGCGAGATGCTGATAACCCTCAAGGATATTGGTTAATTGGTGCGATAGCTGCTATGGTGGGCTTGATAGGTCATGGTTTGGTGGATACGGTCTGGTATCGTCCCCAAGTTAATACTATTTGGTGGTTGATGGTGGCTATTATTGCTAGTTATAGCAGTCAACAGGGGGTACGGAGTAGGGAATAG
13414	GC_00000558	extended_core	USCT05_clean	3632	14	15	2	0	0.991477	0.890645	0.93836	0	15	0	0	COG3307	O-antigen ligase (RfaL)			M	Cell wall/membrane/envelope biogenesis	ATGAACTCAGTTTGGAAAAAGTTAACACTAACTAATCTCTCATTCTCTGACTCTGAATGGTTAAATGCAAGCTATCTCTATGGTTTACTTAATGGTTCCCTCTATAACTGGCGACGGGGCAGTTGGTTAATGCAATGGGGAGAACCTCTTGGTTTTGTGTTGCTAGCAATTGTATTTACTCTGGCTCCTTTTGTAAATACTACTCTCATTGGTTTCTTATTACTTGCTAGCGCTGGTTTTTGGGTATTGCTGACGGTCTCGGATAACACCCAGGAATATTTAACTCCTATTCATCTATTAATATTCCTTTACTGGAGTATTGCGACATTGGCGGTGGTGATATCTCCGGCAAAGACTGCTGCTTTTAGTGGCTGGGTAAAGTTGACTCTTTATTTATTGTTGTTTGCTTCGGGGTCTTTGGTATTAAGATCCCCTAGACTCCGCTCTTGGTTAATCAATATTTATTTGTTGGTTTCTCTAGTTGTTAGTTTTTATGGTATTCGCCAATGGATAGATAAGGTTGAACCTCTGGCTACCTGGAATGATCCTACTTCTGCTCAAGCAGGTGCGACTCGTGTTTATAGTTACTTGGGAAATCCTAATTTATTGGGTGGATATTTGTTGCCTGCTATTGCTTTGAGTTTTGTGGCAATTTTTGCTTGGAGTAGTTGGGCTCGAAAATCTCTGGCAGTAACAATATTGCTGGTGAGTTGTGCTTGTTTGCGTTATACAGGTAGTCGAGGTAGTTGGATTGGGTTTTTAGCTTTGATGTTTGCTATGTTGATTTTAATGTGGTATTGGTGGAGGAGCTATATGCCCAGTTTTTGGCAAATTTGGTCTCTGCCTATAGCTGTGGGTAGTTTTGCCGGGTTGTTGATTTTAGCGGTGGTGTTGTTAGAACCTTTGCGCGATCGCGTCCTGAGTGTTTTTGCGGGTCGTCAAGATAGCAGTAATAATTTTCGGATGAATGTTTGGATGTCTGTTTTTGATATGATTCGCGATCGCCCTATTTTGGGTATTGGACCGGGTAATGATGTGTTTAATAAGATTTATCCTCTCTATCAGCGTCCTCGTTATAGTGCTTTGAGTTCTTATTCTGTGCCTTTGGAAATTGTTGTGGAAACTGGTTTTATTGGTTTGACTGCTTTTTTGTGGTTGCTTTTGGTAACTTTTAATCAGGGTGTCTTGCAGTTGAAACGTTTGCGAGATGCTGATAACCCTCAAGGATATTGGTTAATTGGTGCGATCGCTGCTATGGTGGGCTTGATAGGTCATGGTTTGGTGGATACGGTCTGGTATCGTCCCCAAGTTAATACTATTTGGTGGTTGATGGTGGCTATTATTGCTAGTTATAGCAGTAAACAGGGGGTACGGAGTAGGGAATAG
13415	GC_00000558	extended_core	USCT114_clean	50828	14	15	2	0	0.991477	0.890645	0.93836	0	15	0	0	COG3307	O-antigen ligase (RfaL)			M	Cell wall/membrane/envelope biogenesis	ATGAACTCAGTTTGGAAAAAGTTAACACTAACTAATCTCTCATTCTCTGACTCTGAATGGTTAAATGCAAGCTATCTCTATGGTTTACTTAATGGTTCCCTCTATAACTGGCGACGGGGCAGTTGGTTAATGCAATGGGGAGAACCTCTTGGTTTTGTGTTGCTAGCAATTGTATTTACTCTGGCTCCTTTTGTAAATACTACTCTCATTGGTTTCTTATTACTTGCTAGCGCTGGTTTTTGGGTATTGCTGACGGTCTCGGATAACACCCAGGAATATTTAACTCCTATTCATCTATTAATATTCCTTTACTGGAGTATTGCGACATTGGCGGTGGTGATATCTCCGGCAAAGACTGCTGCTTTTAGTGGCTGGGTAAAGTTGACTCTTTATTTATTGTTGTTTGCTTCGGGGTCTTTGGTATTAAGATCCCCTAGACTCCGCTCTTGGTTAATCAATATTTATTTGTTGGTTTCTCTAGTTGTTAGTTTTTATGGTATTCGCCAATGGATAGATAAGGTTGAACCTCTGGCTACCTGGAATGATCCTACTTCTGCTCAAGCAGGTGCGACTCGTGTTTATAGTTACTTGGGAAATCCTAATTTATTGGGTGGATATTTGTTGCCTGCTATTGCTTTGAGTTTTGTGGCAATTTTTGCTTGGAGTAGTTGGGCTCGAAAATCTCTGGCAGTAACAATATTGCTGGTGAGTTGTGCTTGTTTGCGTTATACAGGTAGTCGAGGTAGTTGGATTGGGTTTTTAGCTTTGATGTTTGCTATGTTGATTTTAATGTGGTATTGGTGGAGGAGCTATATGCCCAGTTTTTGGCAAATTTGGTCTCTGCCTATAGCTGTGGGTAGTTTTGCCGGGTTGTTGATTTTAGCGGTGGTGTTGTTAGAACCTTTGCGCGATCGCGTCCTGAGTGTTTTTGCGGGTCGTCAAGATAGCAGTAATAATTTTCGGATGAATGTTTGGATGTCTGTTTTTGATATGATTCGCGATCGCCCTATTTTGGGTATTGGACCGGGTAATGATGTGTTTAATAAGATTTATCCTCTCTATCAGCGTCCTCGTTATAGTGCTTTGAGTTCTTATTCTGTGCCTTTGGAAATTGTTGTGGAAACTGGTTTTATTGGTTTGACTGCTTTTTTGTGGTTGCTTTTGGTAACTTTTAATCAGGGTGTCTTGCAGTTGAAACGTTTGCGAGATGCTGATAACCCTCAAGGATATTGGTTAATTGGTGCGATCGCTGCTATGGTGGGCTTGATAGGTCATGGTTTGGTGGATACGGTCTGGTATCGTCCCCAAGTTAATACTATTTGGTGGTTGATGGTGGCTATTATTGCTAGTTATAGCAGTAAACAGGGGGTACGGAGTAGGGAATAG
13416	GC_00000559	extended_core	CON_clean	345	14	15	2	0	0.991923	0.904293	0.946083	1	14	0	0.0666667	COG0462	Phosphoribosylpyrophosphate synthetase (PrsA) (PDB:1DKR)	COG0462	Histidine biosynthesis, Purine biosynthesis	F	Nucleotide transport and metabolism	GTGATCCATGCGACTTTACCAATACAGGCTCCTATACCTGCTATTGTTAACGATCATAATCGACTAAGACTGTTTTCAGGTTCTGCTAACGTTCCTCTCTCTACGGAAGTAGCTAGATACCTAGGTTTAGATCTAGGCCCAATGGTACGTAAGCACTTTGCTGATGGAGAGCTATACATTCAAATTCAGGAATCAATTAGGGGTTGTGATGTTTATCTAATTCAACCTAGTTGTCATCCAGTTAATGATAACCTGATGGAATTGTTGATAATGATAGATGCTTGTCATCGTGCTTCTGCCAGACAAATTACCGCAGTAATTCCTTACTATGGTTATGCTAGGGCAGACCGTAAAACTGCTGGAAGAGAATCAATTACAGCGAAATTAGTGGCCAATTTAATTACTGAGGCGGGAGCTAGTCGTATTCTAGCAATGGATTTACATTCAGCTCAGATTCAGGGTTATTTTGATATTCCCTTCGACCATGTTTATGGCTTACCAGTAATTTTAGATTACTTATTAAGTAAAAACTTATCTGATATTGTTGTTGTTTCTCCCGATGTAGGTGGAGTAGCAAGAGCTAGAGCTTTTGCAAAAAAGCTAAATGATGCTCCTTTGGCAATTATTGATAAGCGTCGCCAAGCTCATAATGTAGCAGAAGTTTTCAATGTGATAGGGGATGTTAAGGACAAAACTGCTGTTTTAGTAGATGATATGATTGATACAGCTGGGACTATTTGTGAAGGTGGGCGACTATTACGGGAAAAAGGGGCACGACAAGTTTATGCCTGTGCTACTCATGCTGTATTTTCCGGTACAGCTATTGAGCGCCTTTCAAATGGAATATTTGAAGAGGTAATTGTTACTAATACTATCCCATTCAATCAGGAAAATTCTTTTCCTCAGCTAATAGTTCTTTCAGCAGCAAATTTATTGGGTGAGACTATTTGGCGTATTCACGAAGACACTTCAGTTAGTAGTATGTTTCGCTAG
13417	GC_00000559	extended_core	DEMO_clean	12605	14	15	2	0	0.991923	0.904293	0.946083	1	14	0	0.0666667	COG0462	Phosphoribosylpyrophosphate synthetase (PrsA) (PDB:1DKR)	COG0462	Histidine biosynthesis, Purine biosynthesis	F	Nucleotide transport and metabolism	GTGATCCATGCGACTTTACCAATACAGGCTCCTATACCTGCTATTGTTAACGATCATAATCGACTAAGACTGTTTTCAGGTTCTGCTAACGTTCCTCTCTCTACAGAAGTAGCTAGATACCTAGGTTTAGATCTAGGCCCAATGGTACGTAAGCACTTTGCTGATGGAGAGCTATACATTCAAATTCAGGAATCAATTAGGGGTTGTGATGTTTATCTAATTCAACCTAGTTGTTATCCAGTTAATGATAACCTGATGGAATTGTTGATAATGATAGATGCTTGTCATCGTGCTTCTGCCAGACAAATTACCGCAGTAATTCCTTACTATGGTTATGCTAGGGCAGACCGTAAAACTGCTGGAAGAGAATCAATTACAGCGAAATTAGTGGCCAATTTAATTACTGAGGCGGGAGCTAGTCGTATTCTAGCAATGGATTTACATTCAGCTCAGATTCAGGGTTATTTTGATATTCCCTTCGATCATGTTTATGGCTTACCAGTAATTTTAGATTACTTATTAAGTAAAAACTTATCTGATATTGTTGTTGTTTCTCCCGATGTAGGTGGAGTAGCAAGAGCTAGAGCTTTTGCAAAAAAGCTAAATGATGCTCCTTTGGCAATTATTGATAAGCGTCGCCAAGCTCATAATGTAGCAGAAGTTTTCAATGTGATAGGGGATGTTAAGGACAAAACTGCTGTTTTAGTAGATGATATGATTGATACAGCTGGGACTATTTGTGAAGGTGGGCGACTATTACGAGAAAAAGGGGCACGACAAGTTTATGCCTGTGCTACTCATGCTGTATTTTCCGGTACAGCTATTGAGCGCCTTTCAAATGGAATATTTGAAGAGGTAATTGTTACTAATACTATCCCATTCAATCAGGAAAATTCTTTTCCTCAGCTAATAGTTCTTTCAGCAGCAAATTTATTGGGTGAGACTATTTGGCGTATTCACGAAGACACTTCAGTTAGTAGTATGTTTCGCTAG
13418	GC_00000559	extended_core	GS4_clean	68116	14	15	2	0	0.991923	0.904293	0.946083	1	14	0	0.0666667	COG0462	Phosphoribosylpyrophosphate synthetase (PrsA) (PDB:1DKR)	COG0462	Histidine biosynthesis, Purine biosynthesis	F	Nucleotide transport and metabolism	GTGATCCATGCGACTTTACCAATACAGGCTCCTATACCTGCTATTGTTAACGATCATAATCGACTAAGACTGTTTTCAGGTTCTGCTAACGTTCCTCTCTCTACGGAAGTAGCTAGATACCTAGGTTTAGATCTAGGCCCAATGGTACGTAAGCACTTTGCTGATGGAGAGCTATACATTCAAATTCAGGAATCAATTAGGGGTTGTGATGTTTATCTAATTCAACCTAGTTGTTATCCAGTTAATGATAACCTGATGGAATTGTTGATAATGATAGATGCTTGTCATCGTGCTTCTGCCAGACAAATTACCGCAGTAATTCCTTACTATGGTTATGCTAGGGCAGACCGTAAAACTGCTGGAAGAGAATCAATTACAGCGAAATTAGTGGCCAATTTAATTACTGAGGCGGGAGCTAGTCGTATTCTAGCAATGGATTTACATTCAGCTCAGATTCAGGGTTATTTTGATATTCCCTTCGATCATGTTTATGGCTTACCAGTAATTTTAGATTACTTATTAAGTAAAAACTTATCTGATATTGTTGTTGTTTCTCCCGATGTAGGTGGAGTAGCAAGAGCTAGAGCTTTTGCAAAAAAGCTAAATGATGCTCCTTTGGCAATTATTGATAAGCGTCGCCAAGCTCATAATGTAGCAGAAGTTTTCAATGTGATAGGGGATGTTAAGGACAAAACTGCTGTTTTAGTAGATGATATGATTGATACAGCTGGGACTATTTGTGAAGGTGGGCGACTATTACGAGAAAAAGGGGCACGACAAGTTTATGCCTGTGCTACTCATGCTGTATTTTCCGGTACAGCTATTGAGCGCCTTTCAAATGGAATATTTGAAGAGGTAATTGTTACTAATACTATCCCATTCAATCAGGAAAATTCTTTTCCTCAGCTAATAGTTCTTTCAGCAGCAAATTTATTGGGTGAGACTATTTGGCGTATTCACGAAGACACTTCAGTTAGTAGTATGTTTCGCTAG
13419	GC_00000559	extended_core	H94_clean	5046	14	15	2	0	0.991923	0.904293	0.946083	1	14	0	0.0666667	COG0462	Phosphoribosylpyrophosphate synthetase (PrsA) (PDB:1DKR)	COG0462	Histidine biosynthesis, Purine biosynthesis	F	Nucleotide transport and metabolism	GTGATCCAAGCTACTTTACCAATTCAGGCCTCTATGCCTGCTATTGTTAATGATCATAATCGACTAAGACTTTTTTCGGGATCTGCTAACGTTCCTCTATCTACGGAAGTAGCTAGATACTTAGGTTTAGATCTAGGCCCAATGGTGCGTAAGCGTTTTGCTGATGGAGAACTATATGTTCAAATTCAGGAATCAATTCGCGGCTGTGATGTTTATCTAATTCAGCCTAGTTGTTATCCAGTTAATGACAACTTGATGGAATTATTGATAATGATAGATGCTTGTCGTCGTGCTTCTGCCAGACAAATTACCGCAGTAATTCCTTACTATGGTTATGCTAGGGCAGATCGTAAAACTGCTGGAAGAGAATCAATCACAGCAAAATTAGTGGCCAATTTAATTACTGAGGCGGGAGCTAGTCGCATTCTGGCAATGGATTTGCATTCTGCTCAAATTCAGGGTTATTTTGATATTCCGTTCGATCATGTTTACGGTTTACCAGTAATTTTAAATTACTTAACCAGTAAGAATTTATCTGATATTGTTGTTGTTTCTCCCGATGTGGGTGGAGTGGCAAGAGCTAGAGCTTTTGCAAAAAAGCTAAATGATGCTCCTTTGGCAATTATTGATAAGCGGCGCCAAGCTCACAATGTGGCAGAAGTTTTTAATGTAATTGGGGATGTTAAGAATAAAACTGCTGTTTTGGTAGATGATATGATTGATACAGCTGGGACTATTTGTGAAGGTGGGCGACTTTTGCGCAGACAAGGAGCACGACAAATTTATGCCTGTGCTACTCATGCTGTATTTTCTCCCCCAGCTATTGAGCGTCTTTCCAATGGAATATTTGAAGAGGTAATTGTTACTAATACTATCCCATTCAATGATAGAAATTATTTTCCTCAACTAACTTTCCTGTCGGTAGCAAATTTATTGGGTGAGACTATCTGGCGTATTCACGAGGATACTTCAGTTAGTAGTATGTTTCGCTAG
13420	GC_00000559	extended_core	IMS101	43405	14	15	2	0	0.991923	0.904293	0.946083	1	14	0	0.0666667	COG0462	Phosphoribosylpyrophosphate synthetase (PrsA) (PDB:1DKR)	COG0462	Histidine biosynthesis, Purine biosynthesis	F	Nucleotide transport and metabolism	GTGATCCATGCGACTTTACCAATACAGGCTCCTATACCTGCTATTGTTAACGATCATAATCGACTAAGACTGTTTTCAGGTTCTGCTAACGTTCCTCTCTCTACAGAAGTAGCTAGATACCTAGGTTTAGATCTAGGCCCAATGGTACGTAAGCACTTTGCTGATGGAGAGCTATACATTCAAATTCAGGAATCAATTAGAGGTTGTGATGTTTATCTAATTCAACCTAGTTGTCACCCAGTTAATGATAACCTGATGGAATTGTTGATAATGATAGATGCTTGTCATCGTGCTTCTGCCAGACAAATTACCGCAGTAATTCCTTACTATGGTTATGCTAGGGCAGACCGTAAAACTGCTGGAAGAGAATCAATTACAGCGAAATTAGTGGCCAATTTAATTACTGAGGCGGGAGCTAGTCGTATTCTAGCAATGGATTTACATTCAGCTCAGATTCAGGGTTATTTTGATATTCCCTTCGATCATGTTTATGGCTTACCAGTAATTTTAGATTACTTATTAAGTAAAAACTTATCTGATATTGTTGTTGTTTCTCCCGATGTAGGTGGAGTAGCAAGAGCTAGAGCTTTTGCAAAAAAGCTAAATGATGCTCCTTTGGCAATTATTGATAAGCGTCGCCAAGCTCATAATGTAGCAGAAGTTTTCAATGTGATAGGGGATGTTAAGGACAAAACTGCTGTTTTAGTAGATGATATGATTGATACAGCTGGGACTATTTGTGAAGGTGGGCGACTATTACGGGAAAAAGGGGCACGACAAGTTTATGCCTGTGCTACTCATGCTGTATTTTCCGGTACAGCTATTGAGCGCCTTTCAAATGGAATATTTGAAGAGGTAATTGTTACTAATACTATCCCATTCAATCAGGAAAATTCTTTTCCTCAGCTAATAGTTCTTTCAGCAGCAAATTTATTGGGTGAGACTATTTGGCGTATTCACGAAGACACTTCAGTTAGTAGTATGTTTCGCTAG
13421	GC_00000559	extended_core	LIN_clean	26227	14	15	2	0	0.991923	0.904293	0.946083	1	14	0	0.0666667	COG0462	Phosphoribosylpyrophosphate synthetase (PrsA) (PDB:1DKR)	COG0462	Histidine biosynthesis, Purine biosynthesis	F	Nucleotide transport and metabolism	GTGATCCATGCGACTTTACCAATACAGGCTCCTATACCTGCTATTGTTAACGATCATAATCGACTAAGACTGTTTTCAGGTTCTGCTAACGTTCCTCTCTCTACAGAAGTAGCTAGATACCTAGGTTTAGATCTAGGCCCAATGGTACGTAAGCACTTTGCTGATGGAGAGCTATACATTCAAATTCAGGAATCAATTAGAGGTTGTGATGTTTATCTAATTCAACCTAGTTGTCACCCAGTTAATGATAACCTGATGGAATTGTTGATAATGATAGATGCTTGTCATCGTGCTTCTGCCAGACAAATTACCGCAGTAATTCCTTACTATGGTTATGCTAGGGCAGACCGTAAAACTGCTGGAAGAGAATCAATTACAGCGAAATTAGTGGCCAATTTAATTACTGAGGCGGGAGCTAGTCGTATTCTAGCAATGGATTTACATTCAGCTCAGATTCAGGGTTATTTTGATATTCCCTTCGATCATGTTTATGGCTTACCAGTAATTTTAGATTACTTATTAAGTAAAAACTTATCTGATATTGTTGTTGTTTCTCCCGATGTAGGTGGAGTAGCAAGAGCTAGAGCTTTTGCAAAAAAGCTAAATGATGCTCCTTTGGCAATTATTGATAAGCGTCGCCAAGCTCATAATGTAGCAGAAGTTTTCAATGTGATAGGGGATGTTAAGGACAAAACTGCTGTTTTAGTAGATGATATGATTGATACAGCTGGGACTATTTGTGAAGGTGGGCGACTATTACGGGAAAAAGGGGCACGACAAGTTTATGCCTGTGCTACTCATGCTGTATTTTCCGGTACAGCTATTGAGCGCCTTTCAAATGGAATATTTGAAGAGGTAATTGTTACTAATACTATCCCATTCAATCAGGAAAATTCTTTTCCTCAGCTAATAGTTCTTTCAGCAGCAAATTTATTGGGTGAGACTATTTGGCGTATTCACGAAGACACTTCAGTTAGTAGTATGTTTCGCTAG
13422	GC_00000559	extended_core	MAG_erythraeum_clean	52696	14	15	2	0	0.991923	0.904293	0.946083	1	14	0	0.0666667	COG0462	Phosphoribosylpyrophosphate synthetase (PrsA) (PDB:1DKR)	COG0462	Histidine biosynthesis, Purine biosynthesis	F	Nucleotide transport and metabolism	GTGATCCATGCGACTTTACCAATACAGGCTCCTATACCTGCTATTGTTAACGATCATAATCGACTAAGACTGTTTTCAGGTTCTGCTAACGTTCCTCTCTCTACGGAAGTAGCTAGATACCTAGGTTTAGATCTAGGCCCAATGGTACGTAAGCACTTTGCTGATGGAGAGCTATACATTCAAATTCAGGAATCAATTAGGGGTTGTGATGTTTATCTAATTCAACCTAGTTGTCATCCAGTTAATGATAACCTGATGGAATTGTTGATAATGATAGATGCTTGTCATCGTGCTTCTGCCAGACAAATTACCGCAGTAATTCCTTACTATGGTTATGCTAGGGCAGACCGTAAAACTGCTGGAAGAGAATCAATTACAGCGAAATTAGTGGCCAATTTAATTACTGAGGCGGGAGCTAGTCGTATTCTAGCAATGGATTTACATTCAGCTCAGATTCAGGGTTATTTTGATATTCCCTTCGACCATGTTTATGGCTTACCAGTAATTTTAGATTACTTATTAAGTAAAAACTTATCTGATATTGTTGTTGTTTCTCCCGATGTAGGTGGAGTAGCAAGAGCTAGAGCTTTTGCAAAAAAGCTAAATGATGCTCCTTTGGCAATTATTGATAAGCGTCGCCAAGCTCATAATGTAGCAGAAGTTTTCAATGTGATAGGGGATGTTAAGGACAAAACTGCTGTTTTAGTAGATGATATGATTGATACAGCTGGGACTATTTGTGAAGGTGGGCGACTATTACGGGAAAAAGGGGCACGACAAGTTTATGCCTGTGCTACTCATGCTGTATTTTCCGGTACAGCTATTGAGCGCCTTTCAAATGGAATATTTGAAGAGGTAATTGTTACTAATACTATCCCATTCAATCAGGAAAATTCTTTTCCTCAGCTAATAGTTCTTTCAGCAGCAAATTTATTGGGTGAGACTATTTGGCGTATTCACGAAGACACTTCAGTTAGTAGTATGTTTCGCTAG
13423	GC_00000559	extended_core	R01_clean	34830	14	15	2	0	0.991923	0.904293	0.946083	1	14	0	0.0666667	COG0462	Phosphoribosylpyrophosphate synthetase (PrsA) (PDB:1DKR)	COG0462	Histidine biosynthesis, Purine biosynthesis	F	Nucleotide transport and metabolism	GTGATCCATGCGACTTTACCAATACAGGCTCCTATACCTGCTATTGTTAACGATCATAATCGACTAAGACTGTTTTCAGGTTCTGCTAACGTTCCTCTCTCTACGGAAGTAGCTAGATACCTAGGTTTAGATCTAGGCCCAATGGTACGTAAGCACTTTGCTGATGGAGAGCTATACATTCAAATTCAGGAATCAATTAGGGGTTGTGATGTTTATCTAATTCAACCTAGTTGTTATCCAGTTAATGATAACCTGATGGAATTGTTGATAATGATAGATGCTTGTCATCGTGCTTCTGCCAGACAAATTACCGCAGTAATTCCTTACTATGGTTATGCTAGGGCAGACCGTAAAACTGCTGGAAGAGAATCAATTACAGCGAAATTAGTGGCCAATTTAATTACTGAGGCGGGAGCTAGTCGTATTCTAGCAATGGATTTACATTCAGCTCAGATTCAGGGTTATTTTGATATTCCCTTCGATCATGTTTATGGCTTACCAGTAATTTTAGATTACTTATTAAGTAAAAACTTATCTGATATTGTTGTTGTTTCTCCCGATGTAGGTGGAGTAGCAAGAGCTAGAGCTTTTGCAAAAAAGCTAAATGATGCTCCTTTGGCAATTATTGATAAGCGTCGCCAAGCTCATAATGTAGCAGAAGTTTTCAATGTGATAGGGGATGTTAAGGACAAAACTGCTGTTTTAGTAGATGATATGATTGATACAGCTGGGACTATTTGTGAAGGTGGGCGACTATTACGAGAAAAAGGGGCACGACAAGTTTATGCCTGTGCTACTCATGCTGTATTTTCCGGTACAGCTATTGAGCGCCTTTCAAATGGAATATTTGAAGAGGTAATTGTTACTAATACTATCCCATTCAATCAGGAAAATTCTTTTCCTCAGCTAATAGTTCTTTCAGCAGCAAATTTATTGGGTGAGACTATTTGGCGTATTCACGAAGACACTTCAGTTAGTAGTATGTTTCGCTAG
13424	GC_00000559	extended_core	RLI_clean	61494	14	15	2	0	0.991923	0.904293	0.946083	1	14	0	0.0666667	COG0462	Phosphoribosylpyrophosphate synthetase (PrsA) (PDB:1DKR)	COG0462	Histidine biosynthesis, Purine biosynthesis	F	Nucleotide transport and metabolism	GTGATCCATGCGACTTTACCAATACAGGCTCCTATACCTGCTATTGTTAACGATCATAATCGACTAAGACTGTTTTCAGGTTCTGCTAACGTTCCTCTCTCTACAGAAGTAGCTAGATACCTAGGTTTAGATCTAGGCCCAATGGTACGTAAGCACTTTGCTGATGGAGAGCTATACATTCAAATTCAGGAATCAATTAGAGGTTGTGATGTTTATCTAATTCAACCTAGTTGTCACCCAGTTAATGATAACCTGATGGAATTGTTGATAATGATAGATGCTTGTCATCGTGCTTCTGCCAGACAAATTACCGCAGTAATTCCTTACTATGGTTATGCTAGGGCAGACCGTAAAACTGCTGGAAGAGAATCAATTACAGCGAAATTAGTGGCCAATTTAATTACTGAGGCGGGAGCTAGTCGTATTCTAGCAATGGATTTACATTCAGCTCAGATTCAGGGTTATTTTGATATTCCCTTCGATCATGTTTATGGCTTACCAGTAATTTTAGATTACTTATTAAGTAAAAACTTATCTGATATTGTTGTTGTTTCTCCCGATGTAGGTGGAGTAGCAAGAGCTAGAGCTTTTGCAAAAAAGCTAAATGATGCTCCTTTGGCAATTATTGATAAGCGTCGCCAAGCTCATAATGTAGCAGAAGTTTTCAATGTGATAGGGGATGTTAAGGACAAAACTGCTGTTTTAGTAGATGATATGATTGATACAGCTGGGACTATTTGTGAAGGTGGGCGACTATTACGGGAAAAAGGGGCACGACAAGTTTATGCCTGTGCTACTCATGCTGTATTTTCCGGTACAGCTATTGAGCGCCTTTCAAATGGAATATTTGAAGAGGTAATTGTTACTAATACTATCCCATTCAATCAGGAAAATTCTTTTCCTCAGCTAATAGTTCTTTCAGCAGCAAATTTATTGGGTGAGACTATTTGGCGTATTCACGAAGACACTTCAGTTAGTAGTATGTTTCGCTAG
13425	GC_00000559	extended_core	ST8_clean	23429	14	15	2	0	0.991923	0.904293	0.946083	1	14	0	0.0666667	COG0462	Phosphoribosylpyrophosphate synthetase (PrsA) (PDB:1DKR)	COG0462	Histidine biosynthesis, Purine biosynthesis	F	Nucleotide transport and metabolism	GTGATCCATGCGACTTTACCAATACAGGCTCCTATACCTGCTATTGTTAACGATCATAATCGACTAAGACTGTTTTCAGGTTCTGCTAACGTTCCTCTCTCTACGGAAGTAGCTAGATACCTAGGTTTAGATCTAGGCCCAATGGTACGTAAGCACTTTGCTGATGGAGAGCTATACATTCAAATTCAGGAATCAATTAGGGGTTGTGATGTTTATCTAATTCAACCTAGTTGTTATCCAGTTAATGATAACCTGATGGAATTGTTGATAATGATAGATGCTTGTCATCGTGCTTCTGCCAGACAAATTACCGCAGTAATTCCTTACTATGGTTATGCTAGGGCAGACCGTAAAACTGCTGGAAGAGAATCAATTACAGCGAAATTAGTGGCCAATTTAATTACTGAGGCGGGAGCTAGTCGTATTCTAGCAATGGATTTACATTCAGCTCAGATTCAGGGTTATTTTGATATTCCCTTCGATCATGTTTATGGCTTACCAGTAATTTTAGATTACTTATTAAGTAAAAACTTATCTGATATTGTTGTTGTTTCTCCCGATGTAGGTGGAGTAGCAAGAGCTAGAGCTTTTGCAAAAAAGCTAAATGATGCTCCTTTGGCAATTATTGATAAGCGTCGCCAAGCTCATAATGTAGCAGAAGTTTTCAATGTGATAGGGGATGTTAAGGACAAAACTGCTGTTTTAGTAGATGATATGATTGATACAGCTGGGACTATTTGTGAAGGTGGGCGACTATTACGAGAAAAAGGGGCACGACAAGTTTATGCCTGTGCTACTCATGCTGTATTTTCCGGTACAGCTATTGAGCGCCTTTCAAATGGAATATTTGAAGAGGTAATTGTTACTAATACTATCCCATTCAATCAGGAAAATTCTTTTCCTCAGCTAATAGTTCTTTCAGCAGCAAATTTATTGGGTGAGACTATTTGGCGTATTCACGAAGACACTTCAGTTAGTAGTATGTTTCGCTAG
13426	GC_00000559	extended_core	St11_bin5_clean	49513	14	15	2	0	0.991923	0.904293	0.946083	1	14	0	0.0666667	COG0462	Phosphoribosylpyrophosphate synthetase (PrsA) (PDB:1DKR)	COG0462	Histidine biosynthesis, Purine biosynthesis	F	Nucleotide transport and metabolism	GTGATCCATGCGACTTTACCAATACAGGCTCCTATACCTGCTATTGTTAACGATCATAATCGACTAAGACTGTTTTCAGGTTCTGCTAACGTTCCTCTCTCTACGGAAGTAGCTAGATACCTAGGTTTAGATCTAGGCCCAATGGTACGTAAGCACTTTGCTGATGGAGAGCTATACATTCAAATTCAGGAATCAATTAGGGGTTGTGATGTTTATCTAATTCAACCTAGTTGTCATCCAGTTAATGATAACCTGATGGAATTGTTGATAATGATAGATGCTTGTCATCGTGCTTCTGCCAGACAAATTACCGCAGTAATTCCTTACTATGGTTATGCTAGGGCAGACCGTAAAACTGCTGGAAGAGAATCAATTACAGCGAAATTAGTGGCCAATTTAATTACTGAGGCGGGAGCTAGTCGTATTCTAGCAATGGATTTACATTCAGCTCAGATTCAGGGTTATTTTGATATTCCCTTCGACCATGTTTATGGCTTACCAGTAATTTTAGATTACTTATTAAGTAAAAACTTATCTGATATTGTTGTTGTTTCTCCCGATGTAGGTGGAGTAGCAAGAGCTAGAGCTTTTGCAAAAAAGCTAAATGATGCTCCTTTGGCAATTATTGATAAGCGTCGCCAAGCTCATAATGTAGCAGAAGTTTTCAATGTGATAGGGGATGTTAAGGACAAAACTGCTGTTTTAGTAGATGATATGATTGATACAGCTGGGACTATTTGTGAAGGTGGGCGACTATTACGGGAAAAAGGGGCACGACAAGTTTATGCCTGTGCTACTCATGCTGTATTTTCCGGTACAGCTATTGAGCGCCTTTCAAATGGAATATTTGAAGAGGTAATTGTTACTAATACTATCCCATTCAATCAGGAAAATTCTTTTCCTCAGCTAATAGTTCTTTCAGCAGCAAATTTATTGGGTGAGACTATTTGGCGTATTCACGAAGACACTTCAGTTAGTAGTATGTTTCGCTAG
13427	GC_00000559	extended_core	T2175_clean	50159	14	15	2	0	0.991923	0.904293	0.946083	1	14	0	0.0666667	COG0462	Phosphoribosylpyrophosphate synthetase (PrsA) (PDB:1DKR)	COG0462	Histidine biosynthesis, Purine biosynthesis	F	Nucleotide transport and metabolism	ATGGTTTATGCTAGGGCAGACCGTAAAACTGCTGGAAGAGAATCAATTACAGCGAAATTAGTGGCCAATTTAATTACTGAGGCGGGAGCTAGTCGTATTCTAGCAATGGATTTACATTCAGCTCAGATTCAGGGTTATTTTGATATTCCCTTCGATCATGTTTATGGCTTACCAGTAATTTTAGATTACTTATTAAGTAAAAACTTATCTGATATTGTTGTTGTTTCTCCCGATGTAGGTGGAGTAGCAAGAGCTAGAGCTTTTGCAAAAAAGCTAAATGATGCTCCTTTGGCAATTATTGATAAGCGTCGCCAAGCTCATAATGTAGCAGAAGTTTTCAATGTGATAGGGGATGTTAAGGACAAAACTGCTGTTTTAGTAGATGATATGATTGATACAGCTGGGACTATTTGTGAAGGTGGGCGACTATTACGGGAAAAAGGGGCACGACAAGTTTATGCCTGTGCTACTCATGCTGTATTTTCCGGTACAGCTATTGAGCGCCTTTCAAATGGAATATTTGAAGAGGTAATTGTTACTAATACTATCCCATTCAATCAGGAAAATTCTTTTCCTCAGCTAATAGTTCTTTCAGCAGCAAATTTATTGGGTGAGACTATTTGGCGTATTCACGAAGACACTTCAGTTAGTAGTATGTTTCGCTAG
13428	GC_00000559	extended_core	T2175_clean	50158	14	15	2	0	0.991923	0.904293	0.946083	1	14	0	0.0666667	COG0462	Phosphoribosylpyrophosphate synthetase (PrsA) (PDB:1DKR)	COG0462	Histidine biosynthesis, Purine biosynthesis	F	Nucleotide transport and metabolism	GTGATCCATGCGACTTTACCAATACAGGCTCCTATACCTGCTATTGTTAACGATCATAATCGACTAAGACTGTTTTCAGGTTCTGCTAACGTTCCTCTCTCTACGGAAGTAGCTAGATACCTAGGTTTAGATCTAGGCCCAATGGTACGTAAGCACTTTGCTGATGGAGAGCTATACATTCAAATTCAGGAATCAATTAGGGGTTGTGATGTTTATCTAATTCAACCTAGTTGTCACCCAGTTAATGATAACCTGATGGAATTGTTGATAATGATAGATGCTTGTCATCGTGCTTCTGCCAGACAAATTACCGCAGTAATTCCTTACTATGGTTTATGCTAG
13429	GC_00000559	extended_core	USCT05_clean	3517	14	15	2	0	0.991923	0.904293	0.946083	1	14	0	0.0666667	COG0462	Phosphoribosylpyrophosphate synthetase (PrsA) (PDB:1DKR)	COG0462	Histidine biosynthesis, Purine biosynthesis	F	Nucleotide transport and metabolism	GTGATCCATGCGACTTTACCAATACAGGCTCCTATACCTGCTATTGTTAACGATCATAATCGACTAAGACTGTTTTCAGGTTCTGCTAACGTTCCTCTCTCTACGGAAGTAGCTAGATACCTAGGTTTAGATCTAGGCCCAATGGTACGTAAGCACTTTGCTGATGGAGAGCTATACATTCAAATTCAGGAATCAATTAGGGGTTGTGATGTTTATCTAATTCAACCTAGTTGTTATCCAGTTAATGATAACCTGATGGAATTGTTGATAATGATAGATGCTTGTCATCGTGCTTCTGCCAGACAAATTACCGCAGTAATTCCTTACTATGGTTATGCTAGGGCAGACCGTAAAACTGCTGGAAGAGAATCAATTACAGCGAAATTAGTGGCCAATTTAATTACTGAGGCGGGAGCTAGTCGTATTCTAGCAATGGATTTACATTCAGCTCAGATTCAGGGTTATTTTGATATTCCCTTCGATCATGTTTATGGCTTACCAGTAATTTTAGATTACTTATTAAGTAAAAACTTATCTGATATTGTTGTTGTTTCTCCCGATGTAGGTGGAGTAGCAAGAGCTAGAGCTTTTGCAAAAAAGCTAAATGATGCTCCTTTGGCAATTATTGATAAGCGTCGCCAAGCTCATAATGTAGCAGAAGTTTTCAATGTGATAGGGGATGTTAAGGACAAAACTGCTGTTTTAGTAGATGATATGATTGATACAGCTGGGACTATTTGTGAAGGTGGGCGACTATTACGAGAAAAAGGGGCACGACAAGTTTATGCCTGTGCTACTCATGCTGTATTTTCCGGTACAGCTATTGAGCGCCTTTCAAATGGAATATTTGAAGAGGTAATTGTTACTAATACTATCCCATTCAATCAGGAAAATTCTTTTCCTCAGCTAATAGTTCTTTCAGCAGCAAATTTATTGGGTGAGACTATTTGGCGTATTCACGAAGACACTTCAGTTAGTAGTATGTTTCGCTAG
13430	GC_00000559	extended_core	USCT114_clean	11904	14	15	2	0	0.991923	0.904293	0.946083	1	14	0	0.0666667	COG0462	Phosphoribosylpyrophosphate synthetase (PrsA) (PDB:1DKR)	COG0462	Histidine biosynthesis, Purine biosynthesis	F	Nucleotide transport and metabolism	GTGATCCATGCGACTTTACCAATACAGGCTCCTATACCTGCTATTGTTAACGATCATAATCGACTAAGACTGTTTTCAGGTTCTGCTAACGTTCCTCTCTCTACGGAAGTAGCTAGATACCTAGGTTTAGATCTAGGCCCAATGGTACGTAAGCACTTTGCTGATGGAGAGCTATACATTCAAATTCAGGAATCAATTAGGGGTTGTGATGTTTATCTAATTCAACCTAGTTGTTATCCAGTTAATGATAACCTGATGGAATTGTTGATAATGATAGATGCTTGTCATCGTGCTTCTGCCAGACAAATTACCGCAGTAATTCCTTACTATGGTTATGCTAGGGCAGACCGTAAAACTGCTGGAAGAGAATCAATTACAGCGAAATTAGTGGCCAATTTAATTACTGAGGCGGGAGCTAGTCGTATTCTAGCAATGGATTTACATTCAGCTCAGATTCAGGGTTATTTTGATATTCCCTTCGATCATGTTTATGGCTTACCAGTAATTTTAGATTACTTATTAAGTAAAAACTTATCTGATATTGTTGTTGTTTCTCCCGATGTAGGTGGAGTAGCAAGAGCTAGAGCTTTTGCAAAAAAGCTAAATGATGCTCCTTTGGCAATTATTGATAAGCGTCGCCAAGCTCATAATGTAGCAGAAGTTTTCAATGTGATAGGGGATGTTAAGGACAAAACTGCTGTTTTAGTAGATGATATGATTGATACAGCTGGGACTATTTGTGAAGGTGGGCGACTATTACGAGAAAAAGGGGCACGACAAGTTTATGCCTGTGCTACTCATGCTGTATTTTCCGGTACAGCTATTGAGCGCCTTTCAAATGGAATATTTGAAGAGGTAATTGTTACTAATACTATCCCATTCAATCAGGAAAATTCTTTTCCTCAGCTAATAGTTCTTTCAGCAGCAAATTTATTGGGTGAGACTATTTGGCGTATTCACGAAGACACTTCAGTTAGTAGTATGTTTCGCTAG
13431	GC_00000560	extended_core	CON_clean	51205	14	15	2	0	0.981628	0.903629	0.941015	2	13	0	0.133333	COG2603	tRNA 2-selenouridine synthase SelU, contains rhodanese domain (SelU)	COG2603	tRNA modification	J	Translation, ribosomal structure and biogenesis	ATGGCAAAATCCCTAAAACCTGAGGCATTTTTTCAAGCACCAGGAGTCATCCTTGATGTTCGCAGTCCTGCTGAATATACTCAAGGTCATATTCCTGGCGCTGTTAGTTTTCCTCTATTTAATAATGAAGAACGGGCTTTAGTAGGAACTTGCTACAAACAAAAAGGTAAAGATGAAGCAGTAGAGTTAGGGTTAGCGATCGCTGGTCCGAAATTAGCTGATTTTGTTGCCTATGCTAAAATTTTAGCTCCAGACCGTCAAGTGAGAATTCACTGTTGGCGTGGTGGAATGCGTAGTGCTTCAGTAGGTTGGTTACTAGAAACTGCTGGGTTTAATGTGGCTCTACTCATGGGTGGTTATAAAGGGTTTCGGCGTTGGGCACTTTCTTTATTTTTAGTTCCACAAAAAATTATTGTTCTGGGTGGAATGACTGGTAGTGGCAAAACTCAGATTCTGCATGCTTTAAGAGATATGGGGGAACAGGTATTGGATATAGAAGCTCTTGCAAACCATCGGGGTAGTAGTTTCGGAGCTTTGGGGCAGTTACCTCAACCTACTAACGAGCAATTTTGGAATAAGATAGCAATGGAGTGGGGAAAGTTTGATTCCACTCAACCTTTATGGGTTGAAGCTGAGAGCAGAAGTATTGGGTTGTGTCGTATTCCCCAGGAAATTTTTGAGCAAATGGAAAAAGCAATAGTTATTGAAATAAGTCGTAGTCGTCAGGAAAGAGTGGCATTTTTGGTAGAAATATATGGGGATGCAAATATTGATGATTTGATTGCTGCTACCGAACGCATTCGTAAACGCTTGGGAGGTCTGCGAGCGCAAAAGGCAATTGATTTTGGTAGAGAAGGCAATTTAGTAGCAGCTTCAGATTTAATTCTTCACTACTATGATAAAACCTATACTTATGATTTGGAAAAAAGGGGTGGTTATATTTATAAAGTTAATGTTTCTGGTTTATCAAATCTTGATGCTGCAGTGTTGGTACAACAAAAAAGTCAAGAGATTCAATAA
13432	GC_00000560	extended_core	DEMO_clean	578	14	15	2	0	0.981628	0.903629	0.941015	2	13	0	0.133333	COG2603	tRNA 2-selenouridine synthase SelU, contains rhodanese domain (SelU)	COG2603	tRNA modification	J	Translation, ribosomal structure and biogenesis	ATGGCAAAATCCCTAAAACCTGAGGCATTTTTTCAAGCACCAGGAGTTATCCTTGATGTTCGCAGTCCTGCTGAATATACTCAAGGTCATATTCCTGGCGCTGTTAGTTTTCCTTTATTTAATAATGAAGAACGGGCTTTAGTGGGAACTTGCTACAAACAAAAAGGTAAAGATGAAGCAGTAGAGTTAGGCTTAGCGATCGCTGGTCCGAAATTAGCTGATTTTGTTGCCTGTGCCAAAATTTTAGCTCCAGACCGTCAAGTGAGAATTCACTGTTGGCGTGGTGGAATGCGTAGTGCTTCAGTAGGTTGGTTACTAGAAACTGCTGGGTTTAATGTGGCTCTACTCATGGGTGGTTATAAAGGGTTTCGGCGTTGGGCACTTTCTTTATTTTCAGTTCCACAAAAAATTATTGTTCTGGGTGGAATGACTGGCAGTGGCAAAACTGAGATTTTGCGTGCTTTAAGAAATATGGGGGAACAGGTGTTGGATCTAGAAGCTCTTGCCAACCATCGGGGTAGTAGTTTCGGAGCTTTGGGGCAGTTACCTCAACCTACTAACGAGCAATTTTGGAATAAGATAGCAATGGAGTGGGGAAAGTTTGATTCCACTCAACCTTTATGGGTTGAAGCTGAGAGCAGAAGTATTGGGTTGTGTCGTATTCCCCAGGAAATTTTTGAGCAAATGGAAAAAGCAATAGTTATTGAAATAAGTCGTAGTCGTCAGGAAAGAGTGGCATTTTTGGTAGAAATATATGGGGATGCAAATATTGATGATTTGATTGCTGCTACCGAACGCATTCGTAAACGCTTGGGAGGTCTGCAAGCGCAAAAGGCAGTTGATTTTGGCAGAGAAGGAAATTTAGTAGCAGCTTCAGATTTAATTCTTCACTACTATGATAAAACCTATACTTATGATTTGGAAAAAAGGGGTGGTTGTATTTATAAAGTTAATGTTTCTGGTTTATCAAATCTTGATGCTGCAGTGTTGGTACAACAAAAAAGTCAAGAGATTCAATAA
13433	GC_00000560	extended_core	GS4_clean	8961	14	15	2	0	0.981628	0.903629	0.941015	2	13	0	0.133333	COG2603	tRNA 2-selenouridine synthase SelU, contains rhodanese domain (SelU)	COG2603	tRNA modification	J	Translation, ribosomal structure and biogenesis	ATGGCAAAATCCCTAAAACCTGAGGCATTTTTTCAAGCACCAGGAGTTATCCTTGATGTTCGCAGTCCTGCTGAATATACTCAAGGTCATATTCCTGGCGCTGTTAGTTTTCCTCTATTTAATAATGAAGAACGGGCTTTAGTGGGAACTTGCTACAAACAAAAAGGTAAAGATGAAGCAGTAGAGTTAGGCTTAGCGATCGCTGGTCCGAAATTAGCTGATTTTGTTGCCTGTGCCAAAATTTTAGCTCCAGACCGTCAAGTGAGAATTCACTGTTGGCGTGGTGGAATGCGTAGTGCTTCAGTAGGTTGGTTACTAGAAACTGCTGGGTTTAATGTGGCTCTACTCATGGGTGGTTATAAAGGGTTTCGGCGTTGGGCACTTTCTTTATTTTCAGTTCCACAAAAAATTATTGTTCTGGGTGGAATGACTGGCAGTGGCAAAACTGAGATTTTGCGTGCTTTAAGAAATATGGGGGAACAGGTGTTGGATCTAGAAGCTCTTGCCAACCATCGGGGTAGTAGTTTCGGAGCTTTGGGGCAGTTACCTCAACCTACTAACGAGCAATTTTGGAATAAGATAGCAATGGAGTGGGGAAAGTTTGATTCCACTCAACCTTTATGGGTTGAAGCTGAGAGCAGAAGTATTGGGTTGTGTCGTATTCCCCAGGAAATTTTTGAGCAAATGGAAAAAGCAATAGTTATTGAAATAAGTCGTAGTCGTCAGGAAAGAGTGGCATTTTTGGTAGAAATATATGGGGATGCAAATATTGATGATTTGATTGCTGCTACCGAACGCATTCGTAAACGCTTGGGAGGTCTGCAAGCGCAAAAGGCAGTTGATTTTGGCAGAGAAGGAAATTTAGTAGCAGCTTCAGATTTAATTCTTCACTACTATGATAAAACCTATACTTATGATTTGGAAAAAAGGGGTGGTTGTATTTATAAAGTTAATGTTTCTGGTTTATCAAATCTTGATGCTGCAGTGTTGGTACAACAAAAAAGTCAAGAGATTCAATAA
13434	GC_00000560	extended_core	H94_clean	38235	14	15	2	0	0.981628	0.903629	0.941015	2	13	0	0.133333	COG2603	tRNA 2-selenouridine synthase SelU, contains rhodanese domain (SelU)	COG2603	tRNA modification	J	Translation, ribosomal structure and biogenesis	ATGGCAAAATCCCTTAAACCCGATGCATTTTTTCAAACATTAGGAGTTATCCTTGATGTTCGCAGTCCTGCCGAATATAACCAAGGTCATATTCCCGGTGCTGTTAATTTTCCCCTGTTTAATAATGAAGAACGGGCTTTAGTAGGAACTTGCTACAAACAAAAAGGTAAAGATGAAGCAGTAGAGTTGGGGTTAGCGATCGCTAGTCCTAAATTAACTAATTTTGTTGCCCGCGCCAAAATTTTAGCTCCAGAGCGTCAAGTAAGAATTCACTGTTGGCGTGGTGGAATGCGTAGTGCTTCAGTAGGTTGGTTACTAGAAACCGCTGGGTTTAATGTTGTCATACTCATCGGTGGTTATAAAGGGTTTCGCCGTTGGGCACTTTCTCTATTTTCAGTTCCACAAAAAATTATTGTTCTGGGTGGAATGACTGGTAGTGGCAAGACTGAGATATTGGGTGCTTTAAGAAATATGGGGGAACAGGTCTTAGACCTAGAAGCTCTTGCAAACCATCGGGGTAGTAGTTTCGGAGCTTTGGGGCAGCCACCTCAACCTACTAACGAGCAATTTTGGAATACGATAGCAATGGAGTGGGTTAAGTTTGACTCCACCAAAGCTTTATGGGTTGAAGCTGAGAGTAAGAGTCTTGGGTTGTGTCGCATTCCCCAAGAAATTTTTGAGCAAATGGAAAAAGCAATAGTTATTGAAATAAGTCGTAGTCGTCAGGAAAGAGTGGAATTTTTGGTAGAAATATATGGGGATGCAAATATTGATGATTTGATTGCTGCTACCGAACGCATTCGTAAACGGTTGGGAGGTATGGGAGCCCAAAAGGCAGTTGATTTTGGCAGAGAAGGAAATTTAGCAGCAGCTTCAGATTTAATTCTTCATTACTATGATAAAACCTATACTTACGATTTGGAAAAAAGGGGTGGTTGTATTCATAAAGTTAATATTTCTGGGTTGTCAAATGTTGATGCTGCAGTATTGGTGCAACAAAAAAGTCAGGAGATTCTCTAA
13435	GC_00000560	extended_core	IMS101	47132	14	15	2	0	0.981628	0.903629	0.941015	2	13	0	0.133333	COG2603	tRNA 2-selenouridine synthase SelU, contains rhodanese domain (SelU)	COG2603	tRNA modification	J	Translation, ribosomal structure and biogenesis	ATGGCAAAATCCCTAAAACCTGAGGCATTTTTTCAAGCACCAGGAGTCATCCTTGATGTTCGCAGTCCTGCTGAATATACTCAAGGTCATATTCCTGGCGCTGTTAGTTTTCCTCTATTTAATAATGAAGAACGGGCTTTAGTAGGAACTTGCTACAAACAAAAAGGTAAAGATGAAGCAGTAGAGTTAGGGTTAGCGATCGCTGGTCCGAAATTAGCTGATTTTGTTGCCTATGCTAAAATTTTAGCTCCAGACCGTCAAGTCAGAATTCACTGTTGGCGTGGTGGAATGCGTAGTGCTTCAGTAGGTTGGTTACTAGAAACTGCTGGGTTTAATGTGGCTCTACTCATGGGTGGTTATAAAGGGTTTCGGCGTTGGGCACTTTCTTTATTTTTAGTTCCACAAAAAATTATTGTTCTGGGTGGAATGACTGGCAGTGGCAAAACTGAGATTCTGCATGCTTTAAGAGATATGGGGGAACAGGTATTGGATCTAGAAGCTCTTGCAAACCATCGGGGTAGTAGTTTCGGAGCTTTGGGGCAGTTACCTCAACCTACTAACGAGCAATTTTGGAATAAGATAGCAATGGAGTGGGGAAAGTTTGATTCCACTCAACCTTTATGGGTTGAAGCTGAGAGCAGAAGTATTGGGTTGTGTCGTATTCCCCAGGAAATTTTTGAGCAAATGGAAAAAGCAATAGTTATTGAAATAAGTCGTAGTCGTCAGGAAAGAGTGGCATTTTTGGTAGAAATATATGGGGATGCAAATATTGATGATTTGATTGCTGCTACCGAACGCATTCGTAAACGCTTGGGAGGTCTGCGAGCGCAAAAGGCAATTGATTTTGGTAGAGAAGGCAATTTAGTAGCAGCTTCAGATTTAATTCTTCACTACTATGATAAAACCTATACTTATGATTTGGAAAAAAGGGGTGGTTATATTTATAAAGTTAATGTTTCTGGTTTATCAAATCTTGATGCTGCAGTGTTGGTACAACAAAAAAGTCAAGAGATTCAATAA
13436	GC_00000560	extended_core	LIN_clean	38689	14	15	2	0	0.981628	0.903629	0.941015	2	13	0	0.133333	COG2603	tRNA 2-selenouridine synthase SelU, contains rhodanese domain (SelU)	COG2603	tRNA modification	J	Translation, ribosomal structure and biogenesis	ATGGCAAAATCCCTAAAACCTGAGGCATTTTTTCAAGCACCAGGAGTCATCCTTGATGTTCGCAGTCCTGCTGAATATACTCAAGGTCATATTCCTGGCGCTGTTAGTTTTCCTCTATTTAATAATGAAGAACGGGCTTTAGTAGGAACTTGCTACAAACAAAAAGGTAAAGATGAAGCAGTAGAGTTAGGGTTAGCGATCGCTGGTCCGAAATTAGCTGATTTTGTTGCCTATGCTAAAATTTTAGCTCCAGACCGTCAAGTCAGAATTCACTGTTGGCGTGGTGGAATGCGTAGTGCTTCAGTAGGTTGGTTACTAGAAACTGCTGGGTTTAATGTGGCTCTACTCATGGGTGGTTATAAAGGGTTTCGGCGTTGGGCACTTTCTTTATTTTTAGTTCCACAAAAAATTATTGTTCTGGGTGGAATGACTGGCAGTGGCAAAACTGAGATTCTGCATGCTTTAAGAGATATGGGGGAACAGGTATTGGATCTAGAAGCTCTTGCAAACCATCGGGGTAGTAGTTTCGGAGCTTTGGGGCAGTTACCTCAACCTACTAACGAGCAATTTTGGAATAAGATAGCAATGGAGTGGGGAAAGTTTGATTCCACTCAACCTTTATGGGTTGAAGCTGAGAGCAGAAGTATTGGGTTGTGTCGTATTCCCCAGGAAATTTTTGAGCAAATGGAAAAAGCAATAGTTATTGAAATAAGTCGTAGTCGTCAGGAAAGAGTGGCATTTTTGGTAGAAATATATGGGGATGCAAATATTGATGATTTGATTGCTGCTACCGAACGCATTCGTAAACGCTTGGGAGGTCTGCGAGCGCAAAAGGCAATTGATTTTGGTAGAGAAGGCAATTTAGTAGCAGCTTCAGATTTAATTCTTCACTACTATGATAAAACCTATACTTATGATTTGGAAAAAAGGGGTGGTTATATTTATAAAGTTAATGTTTCTGGTTTATCAAATCTTGATGCTGCAGTGTTGGTACAACAAAAAAGTCAAGAGATTCAATAA
13437	GC_00000560	extended_core	MAG_erythraeum_clean	26542	14	15	2	0	0.981628	0.903629	0.941015	2	13	0	0.133333	COG2603	tRNA 2-selenouridine synthase SelU, contains rhodanese domain (SelU)	COG2603	tRNA modification	J	Translation, ribosomal structure and biogenesis	ATGGCAAAATCCCTAAAACCTGAGGCATTTTTTCAAGCACCAGGAGTCATCCTTGATGTTCGCAGTCCTGCTGAATATACTCAAGGTCATATTCCTGGCGCTGTTAGTTTTCCTCTATTTAATAATGAAGAACGGGCTTTAGTAGGAACTTGCTACAAACAAAAAGGTAAAGATGAAGCAGTAGAGTTAGGGTTAGCGATCGCTGGTCCGAAATTAGCTGATTTTGTTGCCTATGCTAAAATTTTAGCTCCAGACCGTCAAGTCAGAATTCACTGTTGGCGTGGTGGAATGCGTAGTGCTTCAGTAGGTTGGTTACTAGAAACTGCTGGGTTTAATGTGGCTCTACTCATGGGTGGTTATAAAGGGTTTCGGCGTTGGGCACTTTCTTTATTTTTAGTTCCACAAAAAATTATTGTTCTGGGTGGAATGACTGGCAGTGGCAAAACTGAGATTCTGCATGCTTTAAGAGATATGGGGGAACAGGTATTGGATCTAGAAGCTCTTGCAAACCATCGGGGTAGTAGTTTCGGAGCTTTGGGGCAGTTACCTCAACCTACTAACGAGCAATTTTGGAATAAGATAGCAATGGAGTGGGGAAAGTTTGATTCCACTCAACCTTTATGGGTTGAAGCTGAGAGCAGAAGTATTGGGTTGTGTCGTATTCCCCAGGAAATTTTTGAGCAAATGGAAAAAGCAATAGTTATTGAAATAAGTCGTAGTCGTCAGGAAAGAGTGGCATTTTTGGTAGAAATATATGGGGATGCAAATATTGATGATTTGATTGCTGCTACCGAACGCATTCGTAAACGCTTGGGAGGTCTGCGAGCGCAAAAGGCAATTGATTTTGGTAGAGAAGGCAATTTAGTAGCAGCTTCAGATTTAATTCTTCACTACTATGATAAAACCTATACTTATGATTTGGAAAAAAGGGGTGGTTATATTTATAAAGTTAATGTTTCTGGTTTATCAAATCTTGATGCTGCAGTGTTGGTACAACAAAAAAGTCAAGAGATTCAATAA
13438	GC_00000560	extended_core	R01_clean	22591	14	15	2	0	0.981628	0.903629	0.941015	2	13	0	0.133333	COG2603	tRNA 2-selenouridine synthase SelU, contains rhodanese domain (SelU)	COG2603	tRNA modification	J	Translation, ribosomal structure and biogenesis	ATGGCAAAATCCCTAAAACCTGAGGCATTTTTTCAAGCACCAGGAGTTATCCTTGATGTTCGCAGTCCTGCTGAATATACTCAAGGTCATATTCCTGGCGCTGTTAGTTTTCCTTTATTTAATAATGAAGAACGGGCTTTAGTGGGAACTTGCTACAAACAAAAAGGTAAAGATGAAGCAGTAGAGTTAGGCTTAGCGATCGCTGGTCCGAAATTAGCTGATTTTGTTGCCTGTGCCAAAATTTTAGCTCCAGACCGTCAAGTGAGAATTCACTGTTGGCGTGGTGGAATGCGTAGTGCTTCAGTAGGTTGGTTACTAGAAACTGCTGGGTTTAATGTGGCTCTACTCATGGGTGGTTATAAAGGGTTTCGGCGTTGGGCACTTTCTTTATTTTCAGTTCCACAAAAAATTATTGTTCTGGGTGGAATGACTGGCAGTGGCAAAACTGAGATTTTGCGTGCTTTAAGAAATATGGGGGAACAGGTGTTGGATCTAGAAGCTCTTGCCAACCATCGGGGTAGTAGTTTCGGAGCTTTGGGGCAGTTACCTCAACCTACTAACGAGCAATTTTGGAATAAGATAGCAATGGAGTGGGGAAAGTTTGATTCCACTCAACCTTTATGGGTTGAAGCTGAGAGCAGAAGTATTGGGTTGTGTCGTATTCCCCAGGAAATTTTTGAGCAAATGGAAAAAGCAATAGTTATTGAAATAAGTCGTAGTCGTCAGGAAAGAGTGGCATTTTTGGTAGAAATATATGGGGATGCAAATATTGATGATTTGATTGCTGCTACCGAACGCATTCGTAAACGCTTGGGAGGTCTGCAAGCGCAAAAGGCAGTTGATTTTGGCAGAGAAGGAAATTTAGTAGCAGCTTCAGATTTAATTCTTCACTACTATGATAAAACCTATACTTATGATTTGGAAAAAAGGGGTGGTTGTATTTATAAAGTTAATGTTTCTGGTTTATCAAATCTTGATGCTGCAGTGTTGGTACAACAAAAAAGTCAAGAGATTCAATAA
13439	GC_00000560	extended_core	RLI_clean	27306	14	15	2	0	0.981628	0.903629	0.941015	2	13	0	0.133333	COG2603	tRNA 2-selenouridine synthase SelU, contains rhodanese domain (SelU)	COG2603	tRNA modification	J	Translation, ribosomal structure and biogenesis	ATGGCAAAATCCCTAAAACCTGAGGCATTTTTTCAAGCACCAGGAGTCATCCTTGATGTTCGCAGTCCTGCTGAATATACTCAAGGTCATATTCCTGGCGCTGTTAGTTTTCCTCTATTTAATAATGAAGAACGGGCTTTAGTAGGAACTTGCTACAAACAAAAAGGTAAAGATGAAGCAGTAGAGTTAGGGTTAGCGATCGCTGGTCCGAAATTAGCTGATTTTGTTGCCTATGCTAAAATTTTAGCTCCAGACCGTCAAGTCAGAATTCACTGTTGGCGTGGTGGAATGCGTAGTGCTTCAGTAGGTTGGTTACTAGAAACTGCTGGGTTTAATGTGGCTCTACTCATGGGTGGTTATAAAGGGTTTCGGCGTTGGGCACTTTCTTTATTTTTAGTTCCACAAAAAATTATTGTTCTGGGTGGAATGACTGGCAGTGGCAAAACTGAGATTCTGCATGCTTTAAGAGATATGGGGGAACAGGTATTGGATCTAGAAGCTCTTGCAAACCATCGGGGTAGTAGTTTCGGAGCTTTGGGGCAGTTACCTCAACCTACTAACGAGCAATTTTGGAATAAGATAGCAATGGAGTGGGGAAAGTTTGATTCCACTCAACCTTTATGGGTTGAAGCTGAGAGCAGAAGTATTGGGTTGTGTCGTATTCCCCAGGAAATTTTTGAGCAAATGGAAAAAGCAATAGTTATTGAAATAAGTCGTAGTCGTCAGGAAAGAGTGGCATTTTTGGTAGAAATATATGGGGATGCAAATATTGATGATTTGATTGCTGCTACCGAACGCATTCGTAAACGCTTGGGAGGTCTGCGAGCGCAAAAGGCAATTGATTTTGGTAGAGAAGGCAATTTAGTAGCAGCTTCAGATTTAATTCTTCACTACTATGATAAAACCTATACTTATGATTTGGAAAAAAGGGGTGGTTATATTTATAAAGTTAATGTTTCTGGTTTATCAAATCTTGATGCTGCAGTGTTGGTACAACAAAAAAGTCAAGAGATTCAATAA
13440	GC_00000560	extended_core	ST8_clean	23282	14	15	2	0	0.981628	0.903629	0.941015	2	13	0	0.133333	COG2603	tRNA 2-selenouridine synthase SelU, contains rhodanese domain (SelU)	COG2603	tRNA modification	J	Translation, ribosomal structure and biogenesis	ATGGCAAAATCCCTAAAACCTGAGGCATTTTTTCAAGCACCAGGAGTTATCCTTGATGTTCGCAGTCCTGCTGAATATACTCAAGGTCATATTCCTGGCGCTGTTAGTTTTCCTCTATTTAATAATGAAGAACGGGCTTTAGTGGGAACTTGCTACAAACAAAAAGGTAAAGATGAAGCAGTAGAGTTAGGCTTAGCGATCGCTGGTCCGAAATTAGCTGATTTTGTTGCCTGTGCCAAAATTTTAGCTCCAGACCGTCAAGTGAGAATTCACTGTTGGCGTGGTGGAATGCGTAGTGCTTCAGTAGGTTGGTTACTAGAAACTGCTGGGTTTAATGTGGCTCTACTCATGGGTGGTTATAAAGGGTTTCGGCGTTGGGCACTTTCTTTATTTTCAGTTCCACAAAAAATTATTGTTCTGGGTGGAATGACTGGCAGTGGCAAAACTGAGATTTTGCGTGCTTTAAGAAATATGGGGGAACAGGTGTTGGATCTAGAAGCTCTTGCCAACCATCGGGGTAGTAGTTTCGGAGCTTTGGGGCAGTTACCTCAACCTACTAACGAGCAATTTTGGAATAAGATAGCAATGGAGTGGGGAAAGTTTGATTCCACTCAACCTTTATGGGTTGAAGCTGAGAGCAGAAGTATTGGGTTGTGTCGTATTCCCCAGGAAATTTTTGAGCAAATGGAAAAAGCAATAGTTATTGAAATAAGTCGTAGTCGTCAGGAAAGAGTGGCATTTTTGGTAGAAATATATGGGGATGCAAATATTGATGATTTGATTGCTGCTACCGAACGCATTCGTAAACGCTTGGGAGGTCTGCAAGCGCAAAAGGCAGTTGATTTTGGCAGAGAAGGAAATTTAGTAGCAGCTTCAGATTTAATTCTTCACTACTATGATAAAACCTATACTTATGATTTGGAAAAAAGGGGTGGTTGTATTTATAAAGTTAATGTTTCTGGTTTATCAAATCTTGATGCTGCAGTGTTGGTACAACAAAAAAGTCAAGAGATTCAATAA
13441	GC_00000560	extended_core	St11_bin5_clean	66006	14	15	2	0	0.981628	0.903629	0.941015	2	13	0	0.133333	COG2603	tRNA 2-selenouridine synthase SelU, contains rhodanese domain (SelU)	COG2603	tRNA modification	J	Translation, ribosomal structure and biogenesis	ATGCGTAGTGCTTCAGTAGGTTGGTTACTAGAAACTGCTGGGTTTAATGTGGCTCTACTCATGGGTGGTTATAAAGGGTTTCGGCGTTGGGCACTTTCTTTATTTTTAGTTCCACAAAAAATTATTGTTCTGGGTGGAATGACTGGTAGTGGCAAAACTCAGATTCTGCATGCTTTAAGAGATATGGGGGAACAGGTATTGGATATAGAAGCTCTTGCAAACCATCGGGGTAGTAGTTTCGGAGCTTTGGGGCAGTTACCTCAACCTACTAACGAGCAATTTTGGAATAAGATAGCAATGGAGTGGGGAAAGTTTGATTCCACTCAACCTTTATGGGTTGAAGCTGAGAGCAGAAGTATTGGGTTGTGTCGTATTCCCCAGGAAATTTTTGAGCAAATGGAAAAAGCAATAGTTATTGAAATAAGTCGTAGTCGTCAGGAAAGAGTGGCATTTTTGGTAGAAATATATGGGGATGCAAATATTGATGATTTGATTGCTGCTACCGAACGCATTCGTAAACGCTTGGGAGGTCTGCGAGCGCAAAAGGCAATTGATTTTGGTAGAGAAGGCAATTTAGTAGCAGCTTCAGATTTAATTCTTCACTACTATGATAAAACCTATACTTATGATTTGGAAAAAAGGGGTGGTTATATTTATAAAGTTAATGTTTCTGGTTTATCAAATCTTGATGCTGCAGTGTTGGTACAACAAAAAAGTCAAGAGATTCAATAA
13442	GC_00000560	extended_core	St11_bin5_clean	66005	14	15	2	0	0.981628	0.903629	0.941015	2	13	0	0.133333	COG2603	tRNA 2-selenouridine synthase SelU, contains rhodanese domain (SelU)	COG2603	tRNA modification	J	Translation, ribosomal structure and biogenesis	ATGGCAAAATCCCTAAAACCTGAGGCATTTTTTCAAGCACCAGGAGTCATCCTTGATGTTCGCAGTCCTGCTGAATATACTCAAGGTCATATTCCTGGCGCTGTTAGTTTTCCCCTCTTTAATAATGAAGAACGCGCTTTAGTAGGAACTTGCTAA
13443	GC_00000560	extended_core	T2175_clean	19271	14	15	2	0	0.981628	0.903629	0.941015	2	13	0	0.133333	COG2603	tRNA 2-selenouridine synthase SelU, contains rhodanese domain (SelU)	COG2603	tRNA modification	J	Translation, ribosomal structure and biogenesis	ATGGCAAAATCCCTAAAACCTGAGGCATTTTTTCAAGCACCAGGAGTCATCCTTGATGTTCGCAGTCCTGCTGAATATACTCAAGGTCATATTCCTGGCGCTGTTAGTTTTCCTCTATTTAATAATGAAGAACGGGCTTTAGTAGGAACTTGCTACAAACAAAAAGGTAAAGATGAAGCAGTAGAGTTAGGGTTAGCGATCGCTGGTCCGAAATTAGCTGATTTTGTTGCCTATGCTAAAATTTTAGCTCCAGACCGTCAAGTGAGAATTCACTGTTGGCGTGGTGGAATGCGTAGTGCTTCAGTAGGTTGGTTACTAGAAACTGCTGGGTTTAATGTGGCTCTACTCATGGGTGGTTATAAAGGGTTTCGGCGTTGGGCACTTTCTTTATTTTTAGTTCCACAAAAAATTATTGTTCTGGGTGGAATGACTGGCAGTGGCAAAACTGAGATTCTGCATGCTTTAAGAGATATGGGGGAACAGGTATTGGATCTAGAAGCTCTTGCAAACCATCGGGGTAGTAGTTTCGGAGCTTTGGGGCAGTTACCTCAACCTACTAACGAGCAATTTTGGAATAAGATAGCAATGGAGTGGGGAAAGTTTGATTCCACTCAACCTTTATGGGTTGAAGCTGAGAGCAGAAGTATTGGGTTGTGTCGTATTCCCCAGGAAATTTTTGAGCAAATGGAAAAAGCAATAGTTATTGAAATAAGTCGTAGTCGTCAGGAAAGAGTGGCATTTTTGGTAGAAATATATGGGGATGCAAATATTGATGATTTGATTGCTGCTACCGAACGCATTCGTAAACGTTTGGGAGGTCTGCGAGCGCAAAAGGCAATTGATTTTGGTAGAGAAGGCAATTTAGTAGCAGCTTCAGATTTAATTCTTCACTACTATGATAAAACCTATACTTATGATTTGGAAAAAAGGGGTGGTTATATTTATAAAGTTAATGTTTCTGGTTTATCAAATCTTGATGCTGCAGTGTTGGTACAACAAAAAAGTCAAGAGATTCAATAA
13444	GC_00000560	extended_core	USCT05_clean	28306	14	15	2	0	0.981628	0.903629	0.941015	2	13	0	0.133333	COG2603	tRNA 2-selenouridine synthase SelU, contains rhodanese domain (SelU)	COG2603	tRNA modification	J	Translation, ribosomal structure and biogenesis	ATGGCAAAATCCCTAAAACCTGAGGCATTTTTTCAAGCACCAGGAGTTATCCTTGATGTTCGCAGTCCTGCTGAATATACTCAAGGTCATATTCCTGGCGCTGTTAGTTTTCCTCTATTTAATAATGAAGAACGGGCTTTAGTGGGAACTTGCTACAAACAAAAAGGTAAAGATGAAGCAGTAGAGTTAGGCTTAGCGATCGCTGGTCCGAAATTAGCTGATTTTGTTGCCTGTGCCAAAATTTTAGCTCCAGACCGTCAAGTGAGAATTCACTGTTGGCGTGGTGGAATGCGTAGTGCTTCAGTAGGTTGGTTACTAGAAACTGCTGGGTTTAATGTGGCTCTACTCATGGGTGGTTATAAAGGGTTTCGGCGTTGGGCACTTTCTTTATTTTCAGTTCCACAAAAAATTATTGTTCTGGGTGGAATGACTGGCAGTGGCAAAACTGAGATTTTGCGTGCTTTAAGAAATATGGGGGAACAGGTGTTGGATCTAGAAGCTCTTGCCAACCATCGGGGTAGTAGTTTCGGAGCTTTGGGGCAGTTACCTCAACCTACTAACGAGCAATTTTGGAATAAGATAGCAATGGAGTGGGGAAAGTTTGATTCCACTCAACCTTTATGGGTTGAAGCTGAGAGCAGAAGTATTGGGTTGTGTCGTATTCCCCAGGAAATTTTTGAGCAAATGGAAAAAGCAATAGTTATTGAAATAAGTCGTAGTCGTCAGGAAAGAGTGGCATTTTTGGTAGAAATATATGGGGATGCAAATATTGATGATTTGATTGCTGCTACCGAACGCATTCGTAAACGCTTGGGAGGTCTGCAAGCGCAAAAGGCAGTTGATTTTGGCAGAGAAGGAAATTTAGTAGCAGCTTCAGATTTAATTCTTCACTACTATGATAAAACCTATACTTATGATTTGGAAAAAAGGGGTGGTTGTATTTATAAAGTTAATGTTTCTGGTTTATCAAATCTTGATGCTGCAGTGTTGGTACAACAAAAAAGTCAAGAGATTCAATAA
13445	GC_00000560	extended_core	USCT114_clean	3967	14	15	2	0	0.981628	0.903629	0.941015	2	13	0	0.133333	COG2603	tRNA 2-selenouridine synthase SelU, contains rhodanese domain (SelU)	COG2603	tRNA modification	J	Translation, ribosomal structure and biogenesis	ATGGCAAAATCCCTAAAACCTGAGGCATTTTTTCAAGCACCAGGAGTTATCCTTGATGTTCGCAGTCCTGCTGAATATACTCAAGGTCATATTCCTGGCGCTGTTAGTTTTCCTCTATTTAATAATGAAGAACGGGCTTTAGTGGGAACTTGCTACAAACAAAAAGGTAAAGATGAAGCAGTAGAGTTAGGCTTAGCGATCGCTGGTCCGAAATTAGCTGATTTTGTTGCCTGTGCCAAAATTTTAGCTCCAGACCGTCAAGTGAGAATTCACTGTTGGCGTGGTGGAATGCGTAGTGCTTCAGTAGGTTGGTTACTAGAAACTGCTGGGTTTAATGTGGCTCTACTCATGGGTGGTTATAAAGGGTTTCGGCGTTGGGCACTTTCTTTATTTTCAGTTCCACAAAAAATTATTGTTCTGGGTGGAATGACTGGCAGTGGCAAAACTGAGATTTTGCGTGCTTTAAGAAATATGGGGGAACAGGTGTTGGATCTAGAAGCTCTTGCCAACCATCGGGGTAGTAGTTTCGGAGCTTTGGGGCAGTTACCTCAACCTACTAACGAGCAATTTTGGAATAAGATAGCAATGGAGTGGGGAAAGTTTGATTCCACTCAACCTTTATGGGTTGAAGCTGAGAGCAGAAGTATTGGGTTGTGTCGTATTCCCCAGGAAATTTTTGAGCAAATGGAAAAAGCAATAGTTATTGAAATAAGTCGTAGTCGTCAGGAAAGAGTGGCATTTTTGGTAGAAATATATGGGGATGCAAATATTGATGATTTGATTGCTGCTACCGAACGCATTCGTAAACGCTTGGGAGGTCTGCAAGCGCAAAAGGCAGTTGATTTTGGCAGAGAAGGAAATTTAGTAGCAGCTTCAGATTTAATTCTTCACTACTATGATAAAACCTATACTTATGATTTGGAAAAAAGGGGTGGTTGTATTTATAAAGTTAATGTTTCTGGTTTATCAAATCTTGATGCTGCAGTGTTGGTACAACAAAAAAGTCAAGAGATTCAATAA
13446	GC_00000561	extended_core	CON_clean	55028	14	15	2	0	0.979768	0.889088	0.932228	0	15	0	0	COG0663|COG4451	Carbonic anhydrase or acetyltransferase, isoleucine patch superfamily (PaaY) (PDB:6IVE)|Ribulose bisphosphate carboxylase small subunit (RbcS) (PDB:2YBV)			R|G	General function prediction only|Carbohydrate transport and metabolism	ATGCCACACCGCAAACAACCAGCTCCACCCACCCCCTGGTCAAAAAACTTGGCACAGCCGAAGATTGATGACACAGCTTATATTCACTCCTTTTCCAATATCATTGGAGATGTCCGTGTTGGAGCTAATGTATTAGTAGCTCCGGGCACATCAATTCGTGCAGATGAAGGTACTCCCTTCTTTATTGGAGCAGGAACTAATATCCAAGATGGAGTAGTTATACATGGTTTAGAACAAGGACGAGTTATAGGAGATGACCAACAAAACTATTCTGTATGGATAGGTACAAATGTTTCTATCACTCATAAAGCTTTAGTTCATGGTCCTTGCTATATCGGTGATGACTGTTTTATCGGCTTTCGTTCTACAGTTTTTAACTCCCGCATTGGTGAAGGATGTATAGTTATGCTTCACGCTCTGATCCAGGACGTGGAAATTCCTCCCGGTAAGTATGTGCCTTCAGGAGCAATTATTACAAATCAACAGCAAGTAAATCGTTTGTCAGATGTACTACCCGATGATATAAAATTTGCCCATCATGTAGTGGGAATTAACGAATCTTTACGACAAGGTTATCTGTGTGCGAATAATATATCTTGCATTACCCCTATTAGAAATGAAATGAATATTAATTATAAAAATGGTAACGGTTACAACCCTTCAGGAACAACTGGTAGACTAACCCCAGAAGTAGTTGCTCATGTAAACCAGTTAGTATCCCAAGGATATTATGTTGGTACAGAACACGCTGACACCCGTCACTTCAAAACAGGTTCCTGGAAAACTTGTTCTCCAATTCAAAGTAGTCACTCTTCAGAAGTAGTAGCAGCTCTAGAAGCTTGTATACAAGAACATTCTACAGAGTATGTGCGGATGTTTGGTATAGACCCTAAAGCTAAACGTCGTATATCTCCAATTATGATTCAACGTCCTGATGGTAAAAAAGTTGCTCAAAAATCAACGACTGGTAACTACAGTGTTCCTGCTGCTACTGGTACTACTAGGGTTGGAAGTACTACTACCCCCAATACTACAGGTCTAACTCCAGAAGTAGTAACCCAAGTTAATTCTTTGCTGTCTCAAGGATACAAGATTGGTACGGAGTATGCCAATGAACGTCGTTTTAAAACTAGCTCTTGGCAAAACGGTCCGACTATTTCTGAGACTAATTCTGCACAAGTTTTGGCTGCTCTAGAACAATTTTTAGCAGAACACAGTGGTGAATATGTACGTTTAATTGGTATAGACTCTAAAGTTAAACGTCGTGTTGCAGAAATAATAATTCAACGACCAGGCGATAGCCCAATTCAACAATGTGTATCTACTTCTCCAAGTTATCAAGCTCCTGTATCTACTCATGCAGGAATTAATACTCGATTAAGTCAGGAAGTTGTAGAGCAAGTACGTTCATTATTTAATCAAGGATATAGAATTAGCTTAGAACACGCTAATGAACGTCGCTTTAAAACTAGCTCCTGGATAAGTTGCGCTCCCATTTCTGCTACTAACCATTCTCAAGCAATAGCTGAATTAGAACAAGTTTTAGCAGAATATAATGGGGAATATGTACGTTTAATTGGTATCGATACTCAAGCTAAACGTCGGGTCATGGAAAGTTTGATTCAACAACCCAATGGTAAAGGTGAAAGATCTGCTTCTCTTAAGGCTACTTCTAATGGAGTAGTCAATACTACTCAACAATCTCCTGTTTCTAGTAGTCAAGTGGCTACAACAATAGCCCATAAATTAAGTCAAGAGGCTGTGGAAGAAATTCGTTCTTTGATTGCAGGTGGTTATAAAATTGGTACAGAATATGCTGATAAACGTCGTTTTAAAACTAGCTCTTGGAAAACAGATATTCAAATAGATGGTAAACGAGAGGCTGATGTTTTTCCAGTGCTTGAAGAAAGTCTGGCTCACCATGAGGGAGAATATGTCCGCTTGATAGGTATAGATCCAAAAGCGAAACGCCGAGTCTTAGAAAAGATTATTCAACAACCTAACGGTAAGGCTAACTGA
13447	GC_00000561	extended_core	DEMO_clean	20808	14	15	2	0	0.979768	0.889088	0.932228	0	15	0	0	COG0663|COG4451	Carbonic anhydrase or acetyltransferase, isoleucine patch superfamily (PaaY) (PDB:6IVE)|Ribulose bisphosphate carboxylase small subunit (RbcS) (PDB:2YBV)			R|G	General function prediction only|Carbohydrate transport and metabolism	ATGCCACACCGCAAACAACCAGCTCCACCCACCCCCTGGTCAAAAAACTTGGCACAGCCGAAGATTGATGACACAGCTTATATTCACTCCTTTTCCAATATCATTGGAGATGTCCGTGTTGGAGCTAATGTATTAGTAGCTCCCGGCACATCAATTCGTGCAGATGAAGGTACTCCCTTCTTTATTGGAGCAGGAACTAATATCCAAGATGGAGTAGTTATACATGGTTTAGAACAAGGACGAGTTATAGGAGATGACCAACAAAACTATTCTGTATGGATAGGTACAAATGTTTCTATCACTCATAAAGCTTTAGTTCATGGTCCTTGCTATATCGGTGATGACTGTTTTATCGGCTTTCGTTCTACAGTTTTTAACTCCCGCATTGGTGAAGGATGTATAGTTATGCTTCACGCTCTGATCCAGGACGTGGAAATTCCTCCCGGTAAGTATGTGCCTTCAGGAGCAATTATTACAAATCAACAGCAAGTAAATCGTTTGTCAGATGTACTACCCGATGATATAAAATTTGCCCATCATGTAGTGGGAATTAACGAATCTTTACGACAAGGTTATCTGTGTGCGAATAATATATCTTGCATTACCCCTATTAGAAATGAAATGAATATTAATTATAAAAATGGTAACGGTTACAACCCTTCAGGAACAACTGGTAGACTAACCCCAGAAGTAGTTGCTCATGTAAACCAGTTAGTATCCCAAGGATATTATGTTGGTACAGAACACGCTGACACCCGTCACTTCAAAACAGGTTCCTGGAAAACTTGTTCTCCAATTCAAAGTAGTCACTCTTCAGAAGTAGTAGCAGCTCTAGAAGCTTGTATACAAGAACATTCTACAGAGTATGTGCGGATGTTTGGTATAGACCCTAAAGCTAAACGTCGCATATCTCCAATTATGATTCAACGTCCTGATGGTAAAAAAGTTGCTCAAAAATCAACGACTGGTAACTACAGTGTTCCTGCTGCTACTGGTACTACTAGGGTTGAAAGTACTACTACCCCCAATACTACAGGTCTAACTCCAAAAGTAGTAACCCAAGTTAATTCTTTGCTGTCTCAAGGATACAAGATTGGTACGGAGTATGCCAATGAACGTCGTTTTAAAACTAGCTCTTGGCAAAACGGTCCGACTATTTCTGAGACTAATTCTGCACAAGTTTTGGCTGCTCTAGAACAATTTTTAGCAGAACACAGTGGTGAATATGTACGTTTAATTGGTATAGACTCTAAAGTTAAACGTCGTGTTGTAGAAACAATAATTCAACGACCAGGCGATCGCCCAATTAAACAATCTGTATCTACTTCTCCAAGTTATGAAGCTCCTGTATCTACTCAAGGTGCAGGAATTAATACTGGATTAAGTCAGGAAGTTGTAGAGCAAGTACGTTCATTATTTAATCAAGGATATAGAATTAGCTTAGAACACGCTAATGAACGTCGCTTTAAAACTAGCTCCTGGATAAGTTGCGCTCCCATTTCTGCTACTAACCATTCTCAAGCAATAGCTGAATTAGAACAAGTTTTAGCAGAATATAATGGGGAATATGTACGTTTAATTGGTATCGATACTCAAGCTAAACGTCGGGTCGTGGAAACTTTGATTCAACAACCCAATGGTAAAGGTGAAAGATCTGCTCCTCTTAAGGCTACTTCTAATGGAGTAGTCAATACTACTCAACAATCTCCTGTTTCTAGTAGTCAAGTGGCTACTACAACAGCCCATAAATTAAGTCAAGAAGCTGTGGAAGAAATTCGTTCTTTGATTGCAGGTGGTTATAAAATTGGTACAGAATATGCTGATAAACGTCGTTTTAAAACTAGCTCTTGGAAAACAGATGTTCAAATAGATGGTAAACGAGAGGCTGATGTTTTTCCAGTTCTTGAGGAAAGTCTGGCTCACCATGAGGGAGAATATGTCCGCTTGATAGGTATAGATCCAAAAGCGAAACGCCGAGTCTTAGAAAAGATTATTCAACAACCTAACGGTAAGGCTAACTGA
13448	GC_00000561	extended_core	GS4_clean	9027	14	15	2	0	0.979768	0.889088	0.932228	0	15	0	0	COG0663|COG4451	Carbonic anhydrase or acetyltransferase, isoleucine patch superfamily (PaaY) (PDB:6IVE)|Ribulose bisphosphate carboxylase small subunit (RbcS) (PDB:2YBV)			R|G	General function prediction only|Carbohydrate transport and metabolism	ATGCCACACCGCAAACAACCAGCTCCACCCACCCCCTGGTCAAAAAACTTGGCACAGCCGAAGATTGATGACACAGCTTATATTCACTCCTTTTCCAATATCATTGGAGATGTCCGCGTTGGAGCTAATGTATTAGTAGCTCCCGGCACATCAATTCGTGCAGATGAAGGTACTCCCTTCTTTATTGGAGCAGGAACTAATATCCAAGATGGAGTAGTTATACATGGTTTAGAACAAGGACGAGTTATAGGAGATGACCAACAAAACTATTCTGTATGGATAGGTACAAATGTTTCTATCACTCATAAAGCTTTAGTTCATGGTCCTTGCTATATCGGTGATGACTGTTTTATCGGCTTTCGTTCTACAGTTTTTAACTCCCGCATTGGTGAAGGATGTATAGTTATGCTTCACGCTCTGATCCAGGACGTGGAAATTCCTCCCGGTAAGTATGTGCCTTCAGGAGCAATTATTACAAATCAACAGCAAGTAAATCGTTTGTCAGATGTACTACCCGATGATATAAAATTTGCCCATCATGTAGTGGGAATTAACGAATCTTTACGACAAGGTTATCTGTGTGCGAATAATATATCTTGCATTACCCCTATTAGAAATGAAATGAATATTAATTATAAAAATGGTAACGGTTACAACCCTTCAGGAACAACTGGTAGACTAACCCCAGAAGTAGTTGCTCATGTAAACCAGTTAGTATCCCAAGGATATTATGTTGGTACAGAACACGCTGACACCCGTCACTTCAAAACAGGTTCCTGGAAAACTTGTTCTCCAATTCAAAGTAGTCACTCTTCAGAAGTAGTAGCAGCTCTAGAAGCTTGTATACAAGAACATTCTACAGAGTATGTGCGGATGTTTGGTATAGACCCTAAAGCTAAACGTCGCATATCTCCAATTATGATTCAACGTCCTGATGGTAAAAAAGTTGCTCAAAAATCAACGACTGGTAACTACAGTGTTCCTGCTGCTACTGGTACTACTAGGGTTGAAAGTACTACTACCCCCAATACTACAGGTCTAACTCCAAAAGTAGTAACCCAAGTTAATTCTTTGCTGTCTCAAGGATACAAGATTGGTACGGAGTATGCCAATGAACGTCGTTTTAAAACTAGCTCTTGGCAAAACGGTCCGACTATTTCTGAGACTAATTCTGCACAAGTTTTGGCTGCTCTAGAACAATTTTTAGCAGAACACAGTGGTGAATATGTACGTTTAATTGGTATAGACTCTAAAGTTAAACGTCGTGTTGTAGAAACAATAATTCAACGACCAGGCGATCGCCCAATTAAACAATCTGTATCTACTTCTCCAAGTTATGAAGCTCCTGTATCTACTCAAGGTGCAGGAATTAATACTGGATTAAGTCAGGAAGTTGTAGAGCAAGTACGTTCATTATTTAATCAAGGATATAGAATTAGCTTAGAACACGCTAATGAACGTCGCTTTAAAACTAGCTCCTGGATAAGTTGCGCTCCCATTTCTGCTACTAACCATTCTCAAGCAATAGCTGAATTAGAACAAGTTTTAGCAGAATATAATGGGGAATATGTACGTTTAATTGGTATCGATACTCAAGCTAAACGTCGGGTCGTGGAAACTTTGATTCAACAACCCAATGGTAAAGGTGAAAGATCTGCTCCTCTTAAGGCTACTTCTAATGGAGTAGTCAATACTACTCAACAATCTCCTGTTTCTAGTAGTCAAGTGGCTACTACAACAGCCCATAAATTAAGTCAAGAAGCTGTGGAAGAAATTCGTTCTTTGATTGCAGGTGGTTATAAAATTGGTACAGAATATGCTGATAAACGTCGTTTTAAAACTAGCTCTTGGAAAACAGATGTTCAAATAGATGGTAAACGAGAGGCTGATGTTTTTCCAGTTCTTGAGGAAAGTCTGGCTCACCATGAGGGAGAATATGTCCGCTTGATAGGTATAGATCCAAAAGCGAAACGCCGAGTCTTAGAAAAGATTATTCAACAACCTAACGGTAAGGCTAACTGA
13449	GC_00000561	extended_core	H94_clean	60570	14	15	2	0	0.979768	0.889088	0.932228	0	15	0	0	COG0663|COG4451	Carbonic anhydrase or acetyltransferase, isoleucine patch superfamily (PaaY) (PDB:6IVE)|Ribulose bisphosphate carboxylase small subunit (RbcS) (PDB:2YBV)			R|G	General function prediction only|Carbohydrate transport and metabolism	ATGCCGCACCGCAAACAACCAGCTCCACCCACCCCCTGGTCAAAAAACTTAGCACAGCCTAAAATTGATGAGACTGCTTATATCCACTCCTTTTCCAATATTATTGGAGATGTCCGTGTGGGAGCTAATGTATTAGTAGCCCCCGGTACATCAATTCGTGCAGATGAAGGTACTCCCTTCTTTATTGGAGCAGGAACTAATATCCAAGATGGAGTAGTTATCCATGGTTTAGAACAAGGAAGAGTTATAGGAGACGACCAACAAAATTATTCTGTTTGGATAGGTAAAAATGTTTCTATCACTCATAAAGCTCTAGTTCATGGTCCTTGCTACATCGGTGATGATTGTTTTATCGGCTTTCGTTCTACAATTTTTAACTCCCGCATTGGTGAAGGGTGTATTGTCATGCTTCACGCTCTGATCCAGGATGTAGAAATTCCTCCGGGTAAGTATGTACCTTCAGGAGCAATTATTACAAATCAACAGCAAGCAGATCGTTTGTCAGATGTACTACCTGATGATATGGAATTTGCCAATCATGTGGTGGGAATTAATGAATCTTTACGACAAGGTTATCTGTGTGCGAACAATATGTCTTGCATTACCCCTATTAGAAATGAAATGAATACTAATTATACAAATGGTAACCGTTACAATCATTCAGGAGCAACTGGTAGATTGACCCCAGAAGTAGTTGCTCATGTCAACCAGTTAGTATCCCAAGGATATTATGTTGGTACAGAACATGCTGACACCCGTCATTTCAAAACAGGTTCCTGGAAAACTTGCTCTCCAATTAAAAGTAGTCACTCTTCAGAAGTAGTAGCAGCTCTGGAAGCTTGTATAGAAGAACATTCTACAGAGTATGTGCGGATGTTTGGTATAGACCCTAAAGCTAAACGTCGCATATCTCCAATTATGATTCAACGTCCTGATGGTAAAAAAGTTGCTCAAAAATCAACGACTGGTAATTACAGTGTTCCTGCTACTACTGGTACTGTTAGGATTGAAAGTACTACTGCCCACAATACTACAGGTTTACCTCCAAAAATAGTAAGCCAAGTTAATTCTTTGCTGTCTCAAGGATACAAGATTGGTACGGAGTATGCCAATGAACGTCGTTTTAAAACTAGTTCTTGGCAAAACGGTCCGACTATTTCTGAGACTAATTCTACACAAGTTTTGGCTGCTATAGAACAATTTTTAGCAGAACACAGTGGTGAATATGTACGTTTAATTGGTATAGACTCTAAAGTTAAACGTCGTGCTGTAGAAACATTAATTCAACAACCAGGCGATCGCAAAATTCAACAATCTGTATCTACTTCTCCAAGTCAGGCTCCTGTCTCTAGCCTAGATACAACAATTAATACTGGATTAAGTCAGGAAGTTGTAGAGCAAGTACGTTCATTATTTAATCAAGGATATAGAATCAGTTTAGAACACGCTAATGAACGTCGCTTTAAAAATAGCTCCTGGATAAGTTGTGCTCCCATTTCTGCTACTAACTATTCTCAAGCCATAGCTGAATTAGAAAAGGTTTTAGCGGAATATAGTGGAGAATATGTACGTTTAATTGGCATCGATACCCAAGCTAAACGTCGGGTCATGGAAATTTTGATTCAACAACCGAATGGTAAAGCTCAAGGATTTGCTCCTCTTAAGGCTACTTCTAATGGGGCAGTTAATACTACTCAACAATCTCCTGTTTCTATTAGTCAAGTGGCCCCTACAACAACCCATAAATTAAGTCAAGAGGCTGTGAAAGAAATTCGTTCTTTGATTGCAGGTGGTTATAAAATTGGTACAGAATATGCTGACCAACGTCGCTTCCGAACTAGCTCTTGGAAAACTGATATTCAAATAGATGCTAAACGAGAGGCTGATGTTTTCCCAGTGCTTGAGGAAAGTTTGGCTCAACATGAGGGAGAATATGTCCGCTTGATTGGTATAGACTCAAAAGCCAAACGCCGCGTGTTAGAAAAGATTATTCAACAACCTAATGGTAAGGTTAATTGA
13450	GC_00000561	extended_core	IMS101	46667	14	15	2	0	0.979768	0.889088	0.932228	0	15	0	0	COG0663|COG4451	Carbonic anhydrase or acetyltransferase, isoleucine patch superfamily (PaaY) (PDB:6IVE)|Ribulose bisphosphate carboxylase small subunit (RbcS) (PDB:2YBV)			R|G	General function prediction only|Carbohydrate transport and metabolism	ATGCCACACCGCAAACAACCAGCTCCACCCACCCCCTGGTCAAAAAACTTGGCACAGCCGAAGATTGATGACACAGCTTATATTCACTCCTTTTCCAATATCATTGGAGATGTCCGTGTTGGAGCTAATGTATTAGTAGCTCCGGGCACATCAATTCGTGCAGATGAAGGTACTCCCTTCTTTATTGGAGCAGGAACTAATATCCAAGATGGAGTAGTTATACATGGTTTAGAACAAGGACGAGTTATAGGAGATGACCAACAAAACTATTCTGTATGGATAGGTACAAATGTTTCTATCACTCATAAAGCTTTAGTTCATGGTCCTTGCTATATCGGTGATGACTGTTTTATCGGCTTTCGTTCTACAGTTTTTAACTCCCGCATTGGTGAAGGATGTATAGTTATGCTTCACGCTCTGATCCAGGACGTGGAAATTCCTCCCGGTAAGTATGTGCCTTCAGGAGCAATTATTACAAATCAACAGCAAGTAAATCGTTTGTCAGATGTACTACCCGATGATATAAAATTTGCCCATCATGTAGTGGGAATTAACGAATCTTTACGACAAGGTTATCTGTGTGCGAATAATATATCTTGCATTACCCCTATTAGAAATGAAATGAATATTAATTATAAAAATGGTAACGGTTACAACCCTTCAGGAACAACTGGTAGACTAACCCCAGAAGTAGTTGCTCATGTAAACCAGTTAGTATCCCAAGGATATTATGTTGGTACAGAACACGCTGACACCCGTCACTTCAAAACAGGTTCCTGGAAAACTTGTTCTCCAATTCAAAGTAGTCACTCTTCAGAAGTAGTAGCAGCTCTAGAAGCTTGTATACAAGAACATTCTACAGAGTATGTGCGGATGTTTGGTATAGACCCTAAAGCTAAACGTCGTATATCTCCAATTATGATTCAACGTCCTGATGGTAAAAAAGTTGCTCAAAAATCAACGACTGGTAACTACAGTGTTCCTGCTGCTACTGGTACTACTAGGGTTGGAAGTACTACTACCCCCAATACTACAGGTCTAACTCCAGAAGTAGTAACCCAAGTTAATTCTTTGCTGTCTCAAGGATACAAGATTGGTACGGAGTATGCCAATGAACGTCGTTTTAAAACTAGCTCTTGGCAAAACGGTCCGACTATTTCTGAGACTAATTCTGCACAAGTTTTGGCTGCTCTAGAAAAATTTTTAGCAGAACACAGTGGTGAATATGTACGTTTAATTGGTATAGACTCTAAAGTTAAACGTCGTGTTGCAGAAATAATAATTCAACGACCAGGCGATAGCCCAATTCAACAATGTGTATCTACTTCTCCAAGTTATCAAGCTCCTGTATCTACTCATGCAGGAATTAATACTCGATTAAGTCAGGAAGTTGTAGAGCAAGTACGTTCATTATTTAATCAAGGATATAGAATTAGCTTAGAACACGCTAATGAACGTCGCTTTAAAACTAGCTCCTGGATAAGTTGCGCTCCCATTTCTGCTACTAACCATTCTCAAGCAATAGCTGAATTAGAACAAGTTTTAGCAGAATATAATGGGGAATATGTACGTTTAATTGGTATCGATACTCAAGCTAAACGTCGGGTCATGGAAAGTTTGATTCAACAACCCAATGGTAAAGGTGAAAGATCTGCTTCTCTTAAGGCTACTTCTAATGGAGTAGTCAATACTACTCAACAATCTCCTGTTTCTAGTAGTCAAGTGGCTACAACAATAGCCCATAAATTAAGTCAAGAGGCTGTGGAAGAAATTCGTTCTTTGATTGCAGGTGGTTATAAAATTGGTACAGAATATGCTGATAAACGTCGTTTTAAAACTAGCTCTTGGAAAACAGATATTCAAATAGATGGTAAACGAGAGGCTGATGTTTTTCCAGTGCTTGAAGAAAGTCTGGCTCACCATGAGGGAGAATATGTCCGCTTGATAGGTATAGATCCAAAAGCGAAACGCCGAGTCTTAGAAAAGATTATTCAACAACCTAACGGTAAGGCTAACTGA
13451	GC_00000561	extended_core	LIN_clean	30485	14	15	2	0	0.979768	0.889088	0.932228	0	15	0	0	COG0663|COG4451	Carbonic anhydrase or acetyltransferase, isoleucine patch superfamily (PaaY) (PDB:6IVE)|Ribulose bisphosphate carboxylase small subunit (RbcS) (PDB:2YBV)			R|G	General function prediction only|Carbohydrate transport and metabolism	ATGCCACACCGCAAACAACCAGCTCCACCCACCCCCTGGTCAAAAAACTTGGCACAGCCGAAGATTGATGACACAGCTTATATTCACTCCTTTTCCAATATCATTGGAGATGTCCGTGTTGGAGCTAATGTATTAGTAGCTCCGGGCACATCAATTCGTGCAGATGAAGGTACTCCCTTCTTTATTGGAGCAGGAACTAATATCCAAGATGGAGTAGTTATACATGGTTTAGAACAAGGACGAGTTATAGGAGATGACCAACAAAACTATTCTGTATGGATAGGTACAAATGTTTCTATCACTCATAAAGCTTTAGTTCATGGTCCTTGCTATATCGGTGATGACTGTTTTATCGGCTTTCGTTCTACAGTTTTTAACTCCCGCATTGGTGAAGGATGTATAGTTATGCTTCACGCTCTGATCCAGGACGTGGAAATTCCTCCCGGTAAGTATGTGCCTTCAGGAGCAATTATTACAAATCAACAGCAAGTAAATCGTTTGTCAGATGTACTACCCGATGATATAAAATTTGCCCATCATGTAGTGGGAATTAACGAATCTTTACGACAAGGTTATCTGTGTGCGAATAATATATCTTGCATTACCCCTATTAGAAATGAAATGAATATTAATTATAAAAATGGTAACGGTTACAACCCTTCAGGAACAACTGGTAGACTAACCCCAGAAGTAGTTGCTCATGTAAACCAGTTAGTATCCCAAGGATATTATGTTGGTACAGAACACGCTGACACCCGTCACTTCAAAACAGGTTCCTGGAAAACTTGTTCTCCAATTCAAAGTAGTCACTCTTCAGAAGTAGTAGCAGCTCTAGAAGCTTGTATACAAGAACATTCTACAGAGTATGTGCGGATGTTTGGTATAGACCCTAAAGCTAAACGTCGTATATCTCCAATTATGATTCAACGTCCTGATGGTAAAAAAGTTGCTCAAAAATCAACGACTGGTAACTACAGTGTTCCTGCTGCTACTGGTACTACTAGGGTTGGAAGTACTACTACCCCCAATACTACAGGTCTAACTCCAGAAGTAGTAACCCAAGTTAATTCTTTGCTGTCTCAAGGATACAAGATTGGTACGGAGTATGCCAATGAACGTCGTTTTAAAACTAGCTCTTGGCAAAACGGTCCGACTATTTCTGAGACTAATTCTGCACAAGTTTTGGCTGCTCTAGAAAAATTTTTAGCAGAACACAGTGGTGAATATGTACGTTTAATTGGTATAGACTCTAAAGTTAAACGTCGTGTTGCAGAAATAATAATTCAACGACCAGGCGATAGCCCAATTCAACAATGTGTATCTACTTCTCCAAGTTATCAAGCTCCTGTATCTACTCATGCAGGAATTAATACTCGATTAAGTCAGGAAGTTGTAGAGCAAGTACGTTCATTATTTAATCAAGGATATAGAATTAGCTTAGAACACGCTAATGAACGTCGCTTTAAAACTAGCTCCTGGATAAGTTGCGCTCCCATTTCTGCTACTAACCATTCTCAAGCAATAGCTGAATTAGAACAAGTTTTAGCAGAATATAATGGGGAATATGTACGTTTAATTGGTATCGATACTCAAGCTAAACGTCGGGTCATGGAAAGTTTGATTCAACAACCCAATGGTAAAGGTGAAAGATCTGCTTCTCTTAAGGCTACTTCTAATGGAGTAGTCAATACTACTCAACAATCTCCTGTTTCTAGTAGTCAAGTGGCTACAACAATAGCCCATAAATTAAGTCAAGAGGCTGTGGAAGAAATTCGTTCTTTGATTGCAGGTGGTTATAAAATTGGTACAGAATATGCTGATAAACGTCGTTTTAAAACTAGCTCTTGGAAAACAGATATTCAAATAGATGGTAAACGAGAGGCTGATGTTTTTCCAGTGCTTGAAGAAAGTCTGGCTCACCATGAGGGAGAATATGTCCGCTTGATAGGTATAGATCCAAAAGCGAAACGCCGAGTCTTAGAAAAGATTATTCAACAACCTAACGGTAAGGCTAACTGA
13452	GC_00000561	extended_core	MAG_erythraeum_clean	65173	14	15	2	0	0.979768	0.889088	0.932228	0	15	0	0	COG0663|COG4451	Carbonic anhydrase or acetyltransferase, isoleucine patch superfamily (PaaY) (PDB:6IVE)|Ribulose bisphosphate carboxylase small subunit (RbcS) (PDB:2YBV)			R|G	General function prediction only|Carbohydrate transport and metabolism	ATGCCACACCGCAAACAACCAGCTCCACCCACCCCCTGGTCAAAAAACTTGGCACAGCCGAAGATTGATGACACAGCTTATATTCACTCCTTTTCCAATATCATTGGAGATGTCCGTGTTGGAGCTAATGTATTAGTAGCTCCGGGCACATCAATTCGTGCAGATGAAGGTACTCCCTTCTTTATTGGAGCAGGAACTAATATCCAAGATGGAGTAGTTATACATGGTTTAGAACAAGGACGAGTTATAGGAGATGACCAACAAAACTATTCTGTATGGATAGGTACAAATGTTTCTATCACTCATAAAGCTTTAGTTCATGGTCCTTGCTATATCGGTGATGACTGTTTTATCGGCTTTCGTTCTACAGTTTTTAACTCCCGCATTGGTGAAGGATGTATAGTTATGCTTCACGCTCTGATCCAGGACGTGGAAATTCCTCCCGGTAAGTATGTGCCTTCAGGAGCAATTATTACAAATCAACAGCAAGTAAATCGTTTGTCAGATGTACTACCCGATGATATAAAATTTGCCCATCATGTAGTGGGAATTAACGAATCTTTACGACAAGGTTATCTGTGTGCGAATAATATATCTTGCATTACCCCTATTAGAAATGAAATGAATATTAATTATAAAAATGGTAACGGTTACAACCCTTCAGGAACAACTGGTAGACTAACCCCAGAAGTAGTTGCTCATGTAAACCAGTTAGTATCCCAAGGATATTATGTTGGTACAGAACACGCTGACACCCGTCACTTCAAAACAGGTTCCTGGAAAACTTGTTCTCCAATTCAAAGTAGTCACTCTTCAGAAGTAGTAGCAGCTCTAGAAGCTTGTATACAAGAACATTCTACAGAGTATGTGCGGATGTTTGGTATAGACCCTAAAGCTAAACGTCGTATATCTCCAATTATGATTCAACGTCCTGATGGTAAAAAAGTTGCTCAAAAATCAACGACTGGTAACTACAGTGTTCCTGCTGCTACTGGTACTACTAGGGTTGGAAGTACTACTACCCCCAATACTACAGGTCTAACTCCAGAAGTAGTAACCCAAGTTAATTCTTTGCTGTCTCAAGGATACAAGATTGGTACGGAGTATGCCAATGAACGTCGTTTTAAAACTAGCTCTTGGCAAAACGGTCCGACTATTTCTGAGACTAATTCTGCACAAGTTTTGGCTGCTCTAGAACAATTTTTAGCAGAACACAGTGGTGAATATGTACGTTTAATTGGTATAGACTCTAAAGTTAAACGTCGTGTTGCAGAAATAATAATTCAACGACCAGGCGATAGCCCAATTCAACAATGTGTATCTACTTCTCCAAGTTATCAAGCTCCTGTATCTACTCATGCAGGAATTAATACTCGATTAAGTCAGGAAGTTGTAGAGCAAGTACGTTCATTATTTAATCAAGGATATAGAATTAGCTTAGAACACGCTAATGAACGTCGCTTTAAAACTAGCTCCTGGATAAGTTGCGCTCCCATTTCTGCTACTAACCATTCTCAAGCAATAGCTGAATTAGAACAAGTTTTAGCAGAATATAATGGGGAATATGTACGTTTAATTGGTATCGATACTCAAGCTAAACGTCGGGTCATGGAAAGTTTGATTCAACAACCCAATGGTAAAGGTGAAAGATCTGCTTCTCTTAAGGCTACTTCTAATGGAGTAGTCAATACTACTCAACAATCTCCTGTTTCTAGTAGTCAAGTGGCTACAACAATAGCCCATAAATTAAGTCAAGAGGCTGTGGAAGAAATTCGTTCTTTGATTGCAGGTGGTTATAAAATTGGTACAGAATATGCTGATAAACGTCGTTTTAAAACTAGCTCTTGGAAAACAGATATTCAAATAGATGGTAAACGAGAGGCTGATGTTTTTCCAGTGCTTGAAGAAAGTCTGGCTCACCATGAGGGAGAATATGTCCGCTTGATAGGTATAGATCCAAAAGCGAAACGCCGAGTCTTAGAAAAGATTATTCAACAACCTAACGGTAAGGCTAACTGA
13453	GC_00000561	extended_core	R01_clean	65514	14	15	2	0	0.979768	0.889088	0.932228	0	15	0	0	COG0663|COG4451	Carbonic anhydrase or acetyltransferase, isoleucine patch superfamily (PaaY) (PDB:6IVE)|Ribulose bisphosphate carboxylase small subunit (RbcS) (PDB:2YBV)			R|G	General function prediction only|Carbohydrate transport and metabolism	ATGCCACACCGCAAACAACCAGCTCCACCCACCCCCTGGTCAAAAAACTTGGCACAGCCGAAGATTGATGACACAGCTTATATTCACTCCTTTTCCAATATCATTGGAGATGTCCGTGTTGGAGCTAATGTATTAGTAGCTCCCGGCACATCAATTCGTGCAGATGAAGGTACTCCCTTCTTTATTGGAGCAGGAACTAATATCCAAGATGGAGTAGTTATACATGGTTTAGAACAAGGACGAGTTATAGGAGATGACCAACAAAACTATTCTGTATGGATAGGTACAAATGTTTCTATCACTCATAAAGCTTTAGTTCATGGTCCTTGCTATATCGGTGATGACTGTTTTATCGGCTTTCGTTCTACAGTTTTTAACTCCCGCATTGGTGAAGGATGTATAGTTATGCTTCACGCTCTGATCCAGGACGTGGAAATTCCTCCCGGTAAGTATGTGCCTTCAGGAGCAATTATTACAAATCAACAGCAAGTAAATCGTTTGTCAGATGTACTACCCGATGATATAAAATTTGCCCATCATGTAGTGGGAATTAACGAATCTTTACGACAAGGTTATCTGTGTGCGAATAATATATCTTGCATTACCCCTATTAGAAATGAAATGAATATTAATTATAAAAATGGTAACGGTTACAACCCTTCAGGAACAACTGGTAGACTAACCCCAGAAGTAGTTGCTCATGTAAACCAGTTAGTATCCCAAGGATATTATGTTGGTACAGAACACGCTGACACCCGTCACTTCAAAACAGGTTCCTGGAAAACTTGTTCTCCAATTCAAAGTAGTCACTCTTCAGAAGTAGTAGCAGCTCTAGAAGCTTGTATACAAGAACATTCTACAGAGTATGTGCGGATGTTTGGTATAGACCCTAAAGCTAAACGTCGCATATCTCCAATTATGATTCAACGTCCTGATGGTAAAAAAGTTGCTCAAAAATCAACGACTGGTAACTACAGTGTTCCTGCTGCTACTGGTACTACTAGGGTTGAAAGTACTACTACCCCCAATACTACAGGTCTAACTCCAAAAGTAGTAACCCAAGTTAATTCTTTGCTGTCTCAAGGATACAAGATTGGTACGGAGTATGCCAATGAACGTCGTTTTAAAACTAGCTCTTGGCAAAACGGTCCGACTATTTCTGAGACTAATTCTGCACAAGTTTTGGCTGCTCTAGAACAATTTTTAGCAGAACACAGTGGTGAATATGTACGTTTAATTGGTATAGACTCTAAAGTTAAACGTCGTGTTGTAGAAACAATAATTCAACGACCAGGCGATCGCCCAATTAAACAATCTGTATCTACTTCTCCAAGTTATGAAGCTCCTGTATCTACTCAAGGTGCAGGAATTAATACTGGATTAAGTCAGGAAGTTGTAGAGCAAGTACGTTCATTATTTAATCAAGGATATAGAATTAGCTTAGAACACGCTAATGAACGTCGCTTTAAAACTAGCTCCTGGATAAGTTGCGCTCCCATTTCTGCTACTAACCATTCTCAAGCAATAGCTGAATTAGAACAAGTTTTAGCAGAATATAATGGGGAATATGTACGTTTAATTGGTATCGATACTCAAGCTAAACGTCGGGTCGTGGAAACTTTGATTCAACAACCCAATGGTAAAGGTGAAAGATCTGCTCCTCTTAAGGCTACTTCTAATGGAGTAGTCAATACTACTCAACAATCTCCTGTTTCTAGTAGTCAAGTGGCTACTACAACAGCCCATAAATTAAGTCAAGAAGCTGTGGAAGAAATTCGTTCTTTGATTGCAGGTGGTTATAAAATTGGTACAGAATATGCTGATAAACGTCGTTTTAAAACTAGCTCTTGGAAAACAGATGTTCAAATAGATGGTAAACGAGAGGCTGATGTTTTTCCAGTTCTTGAGGAAAGTCTGGCTCACCATGAGGGAGAATATGTCCGCTTGATAGGTATAGATCCAAAAGCGAAACGCCGAGTCTTAGAAAAGATTATTCAACAACCTAACGGTAAGGCTAACTGA
13454	GC_00000561	extended_core	RLI_clean	27028	14	15	2	0	0.979768	0.889088	0.932228	0	15	0	0	COG0663|COG4451	Carbonic anhydrase or acetyltransferase, isoleucine patch superfamily (PaaY) (PDB:6IVE)|Ribulose bisphosphate carboxylase small subunit (RbcS) (PDB:2YBV)			R|G	General function prediction only|Carbohydrate transport and metabolism	ATGCCACACCGCAAACAACCAGCTCCACCCACCCCCTGGTCAAAAAACTTGGCACAGCCGAAGATTGATGACACAGCTTATATTCACTCCTTTTCCAATATCATTGGAGATGTCCGTGTTGGAGCTAATGTATTAGTAGCTCCGGGCACATCAATTCGTGCAGATGAAGGTACTCCCTTCTTTATTGGAGCAGGAACTAATATCCAAGATGGAGTAGTTATACATGGTTTAGAACAAGGACGAGTTATAGGAGATGACCAACAAAACTATTCTGTATGGATAGGTACAAATGTTTCTATCACTCATAAAGCTTTAGTTCATGGTCCTTGCTATATCGGTGATGACTGTTTTATCGGCTTTCGTTCTACAGTTTTTAACTCCCGCATTGGTGAAGGATGTATAGTTATGCTTCACGCTCTGATCCAGGACGTGGAAATTCCTCCCGGTAAGTATGTGCCTTCAGGAGCAATTATTACAAATCAACAGCAAGTAAATCGTTTGTCAGATGTACTACCCGATGATATAAAATTTGCCCATCATGTAGTGGGAATTAACGAATCTTTACGACAAGGTTATCTGTGTGCGAATAATATATCTTGCATTACCCCTATTAGAAATGAAATGAATATTAATTATAAAAATGGTAACGGTTACAACCCTTCAGGAACAACTGGTAGACTAACCCCAGAAGTAGTTGCTCATGTAAACCAGTTAGTATCCCAAGGATATTATGTTGGTACAGAACACGCTGACACCCGTCACTTCAAAACAGGTTCCTGGAAAACTTGTTCTCCAATTCAAAGTAGTCACTCTTCAGAAGTAGTAGCAGCTCTAGAAGCTTGTATACAAGAACATTCTACAGAGTATGTGCGGATGTTTGGTATAGACCCTAAAGCTAAACGTCGTATATCTCCAATTATGATTCAACGTCCTGATGGTAAAAAAGTTGCTCAAAAATCAACGACTGGTAACTACAGTGTTCCTGCTGCTACTGGTACTACTAGGGTTGGAAGTACTACTACCCCCAATACTACAGGTCTAACTCCAGAAGTAGTAACCCAAGTTAATTCTTTGCTGTCTCAAGGATACAAGATTGGTACGGAGTATGCCAATGAACGTCGTTTTAAAACTAGCTCTTGGCAAAACGGTCCGACTATTTCTGAGACTAATTCTGCACAAGTTTTGGCTGCTCTAGAAAAATTTTTAGCAGAACACAGTGGTGAATATGTACGTTTAATTGGTATAGACTCTAAAGTTAAACGTCGTGTTGCAGAAATAATAATTCAACGACCAGGCGATAGCCCAATTCAACAATGTGTATCTACTTCTCCAAGTTATCAAGCTCCTGTATCTACTCATGCAGGAATTAATACTCGATTAAGTCAGGAAGTTGTAGAGCAAGTACGTTCATTATTTAATCAAGGATATAGAATTAGCTTAGAACACGCTAATGAACGTCGCTTTAAAACTAGCTCCTGGATAAGTTGCGCTCCCATTTCTGCTACTAACCATTCTCAAGCAATAGCTGAATTAGAACAAGTTTTAGCAGAATATAATGGGGAATATGTACGTTTAATTGGTATCGATACTCAAGCTAAACGTCGGGTCATGGAAAGTTTGATTCAACAACCCAATGGTAAAGGTGAAAGATCTGCTTCTCTTAAGGCTACTTCTAATGGAGTAGTCAATACTACTCAACAATCTCCTGTTTCTAGTAGTCAAGTGGCTACAACAATAGCCCATAAATTAAGTCAAGAGGCTGTGGAAGAAATTCGTTCTTTGATTGCAGGTGGTTATAAAATTGGTACAGAATATGCTGATAAACGTCGTTTTAAAACTAGCTCTTGGAAAACAGATATTCAAATAGATGGTAAACGAGAGGCTGATGTTTTTCCAGTGCTTGAAGAAAGTCTGGCTCACCATGAGGGAGAATATGTCCGCTTGATAGGTATAGATCCAAAAGCGAAACGCCGAGTCTTAGAAAAGATTATTCAACAACCTAACGGTAAGGCTAACTGA
13455	GC_00000561	extended_core	ST8_clean	36203	14	15	2	0	0.979768	0.889088	0.932228	0	15	0	0	COG0663|COG4451	Carbonic anhydrase or acetyltransferase, isoleucine patch superfamily (PaaY) (PDB:6IVE)|Ribulose bisphosphate carboxylase small subunit (RbcS) (PDB:2YBV)			R|G	General function prediction only|Carbohydrate transport and metabolism	ATGCCACACCGCAAACAACCAGCTCCACCCACCCCCTGGTCAAAAAACTTGGCACAGCCGAAGATTGATGACACAGCTTATATTCACTCCTTTTCCAATATCATTGGAGATGTCCGCGTTGGAGCTAATGTATTAGTAGCTCCCGGCACATCAATTCGTGCAGATGAAGGTACTCCCTTCTTTATTGGAGCAGGAACTAATATCCAAGATGGAGTAGTTATACATGGTTTAGAACAAGGACGAGTTATAGGAGATGACCAACAAAACTATTCTGTATGGATAGGTACAAATGTTTCTATCACTCATAAAGCTTTAGTTCATGGTCCTTGCTATATCGGTGATGACTGTTTTATCGGCTTTCGTTCTACAGTTTTTAACTCCCGCATTGGTGAAGGATGTATAGTTATGCTTCACGCTCTGATCCAGGACGTGGAAATTCCTCCCGGTAAGTATGTGCCTTCAGGAGCAATTATTACAAATCAACAGCAAGTAAATCGTTTGTCAGATGTACTACCCGATGATATAAAATTTGCCCATCATGTAGTGGGAATTAACGAATCTTTACGACAAGGTTATCTGTGTGCGAATAATATATCTTGCATTACCCCTATTAGAAATGAAATGAATATTAATTATAAAAATGGTAACGGTTACAACCCTTCAGGAACAACTGGTAGACTAACCCCAGAAGTAGTTGCTCATGTAAACCAGTTAGTATCCCAAGGATATTATGTTGGTACAGAACACGCTGACACCCGTCACTTCAAAACAGGTTCCTGGAAAACTTGTTCTCCAATTCAAAGTAGTCACTCTTCAGAAGTAGTAGCAGCTCTAGAAGCTTGTATACAAGAACATTCTACAGAGTATGTGCGGATGTTTGGTATAGACCCTAAAGCTAAACGTCGCATATCTCCAATTATGATTCAACGTCCTGATGGTAAAAAAGTTGCTCAAAAATCAACGACTGGTAACTACAGTGTTCCTGCTGCTACTGGTACTACTAGGGTTGAAAGTACTACTACCCCCAATACTACAGGTCTAACTCCAAAAGTAGTAACCCAAGTTAATTCTTTGCTGTCTCAAGGATACAAGATTGGTACGGAGTATGCCAATGAACGTCGTTTTAAAACTAGCTCTTGGCAAAACGGTCCGACTATTTCTGAGACTAATTCTGCACAAGTTTTGGCTGCTCTAGAACAATTTTTAGCAGAACACAGTGGTGAATATGTACGTTTAATTGGTATAGACTCTAAAGTTAAACGTCGTGTTGTAGAAACAATAATTCAACGACCAGGCGATCGCCCAATTAAACAATCTGTATCTACTTCTCCAAGTTATGAAGCTCCTGTATCTACTCAAGGTGCAGGAATTAATACTGGATTAAGTCAGGAAGTTGTAGAGCAAGTACGTTCATTATTTAATCAAGGATATAGAATTAGCTTAGAACACGCTAATGAACGTCGCTTTAAAACTAGCTCCTGGATAAGTTGCGCTCCCATTTCTGCTACTAACCATTCTCAAGCAATAGCTGAATTAGAACAAGTTTTAGCAGAATATAATGGGGAATATGTACGTTTAATTGGTATCGATACTCAAGCTAAACGTCGGGTCGTGGAAACTTTGATTCAACAACCCAATGGTAAAGGTGAAAGATCTGCTCCTCTTAAGGCTACTTCTAATGGAGTAGTCAATACTACTCAACAATCTCCTGTTTCTAGTAGTCAAGTGGCTACTACAACAGCCCATAAATTAAGTCAAGAAGCTGTGGAAGAAATTCGTTCTTTGATTGCAGGTGGTTATAAAATTGGTACAGAATATGCTGATAAACGTCGTTTTAAAACTAGCTCTTGGAAAACAGATGTTCAAATAGATGGTAAACGAGAGGCTGATGTTTTTCCAGTTCTTGAGGAAAGTCTGGCTCACCATGAGGGAGAATATGTCCGCTTGATAGGTATAGATCCAAAAGCGAAACGCCGAGTCTTAGAAAAGATTATTCAACAACCTAACGGTAAGGCTAACTGA
13456	GC_00000561	extended_core	St11_bin5_clean	18655	14	15	2	0	0.979768	0.889088	0.932228	0	15	0	0	COG0663|COG4451	Carbonic anhydrase or acetyltransferase, isoleucine patch superfamily (PaaY) (PDB:6IVE)|Ribulose bisphosphate carboxylase small subunit (RbcS) (PDB:2YBV)			R|G	General function prediction only|Carbohydrate transport and metabolism	GATGGTAAAAAAGTTGCTCAAAAATCAACGACTGGTAACTACAGTGTTCCTGCTGCTACTGGTACTACTAGGGTTGGAAGTACTACTACCCCCAATACTACAGGTCTAACTCCAGAAGTAGTAACCCAAGTTAATTCTTTGCTGTCTCAAGGATACAAGATTGGTACGGAGTATGCCAATGAACGTCGTTTTAAAACTAGCTCTTGGCAAAACGGTCCGACTATTTCTGAGACTAATTCTGCACAAGTTTTGGCTGCTCTAGAACAATTTTTAGCAGAACACAGTGGTGAATATGTACGTTTAATTGGTATAGACTCTAAAGTTAAACGTCGTGTTGCAGAAATAATAATTCAACGACCAGGCGATAGCCCAATTCAACAATGTGTATCTACTTCTCCAAGTTATCAAGCTCCTGTATCTACTCATGCAGGAATTAATACTCGATTAAGTCAGGAAGTTGTAGAGCAAGTACGTTCATTATTTAATCAAGGATATAGAATTAGCTTAGAACACGCTAATGAACGTCGCTTTAAAACTAGCTCCTGGATAAGTTGCGCTCCCATTTCTGCTACTAACCATTCTCAAGCAATAGCTGAATTAGAACAAGTTTTAGCAGAATATAATGGGGAATATGTACGTTTAATTGGTATCGATACTCAAGCTAAACGTCGGGTCATGGAAAGTTTGATTCAACAACCCAATGGTAAAGGTGAAAGATCTGCTTCTCTTAAGGCTACTTCTAATGGAGTAGTCAATACTACTCAACAATCTCCTGTTTCTAGTAGTCAAGTGGCTACAACAATAGCCCATAAATTAAGTCAAGAGGCTGTGGAAGAAATTCGTTCTTTGATTGCAGGTGGTTATAAAATTGGTACAGAATATGCTGATAAACGTCGTTTTAAAACTAGCTCTTGGAAAACAGATATTCAAATAGATGGTAAACGAGAGGCTGATGTTTTTCCAGTGCTTGAAGAAAGTCTGGCTCACCATGAGGGAGAATATGTCCGCTTGATAGGTATAGATCCAAAAGCGAAACGCCGAGTCTTAGAAAAGATTATTCAACAACCTAACGGTAAGGCTAACTGA
13457	GC_00000561	extended_core	St11_bin5_clean	10512	14	15	2	0	0.979768	0.889088	0.932228	0	15	0	0	COG0663|COG4451	Carbonic anhydrase or acetyltransferase, isoleucine patch superfamily (PaaY) (PDB:6IVE)|Ribulose bisphosphate carboxylase small subunit (RbcS) (PDB:2YBV)			R|G	General function prediction only|Carbohydrate transport and metabolism	ATGCCACACCGCAAACAACCAGCTCCACCCACCCCCTGGTCAAAAAACTTGGCACAGCCGAAGATTGATGACACAGCTTATATTCACTCCTTTTCCAATATCATTGGAGATGTCCGTGTTGGAGCTAATGTATTAGTAGCTCCGGGCACATCAATTCGTGCAGATGAAGGTACTCCCTTCTTTATTGGAGCAGGAACTAATATCCAAGATGGAGTAGTTATACATGGTTTAGAACAAGGACGAGTTATAGGA
13458	GC_00000561	extended_core	T2175_clean	7059	14	15	2	0	0.979768	0.889088	0.932228	0	15	0	0	COG0663|COG4451	Carbonic anhydrase or acetyltransferase, isoleucine patch superfamily (PaaY) (PDB:6IVE)|Ribulose bisphosphate carboxylase small subunit (RbcS) (PDB:2YBV)			R|G	General function prediction only|Carbohydrate transport and metabolism	ATGCCACACCGCAAACAACCAGCTCCACCCACCCCCTGGTCAAAAAACTTGGCACAGCCGAAGATTGATGACACAGCTTATATTCACTCCTTTTCCAATATCATTGGAGATGTCCGTGTTGGAGCTAATGTATTAGTAGCTCCGGGCACATCAATTCGTGCAGATGAAGGTACTCCCTTCTTTATTGGAGCAGGAACTAATATCCAAGATGGAGTAGTTATACATGGTTTAGAACAAGGACGAGTTATAGGAGATGACCAACAAAACTATTCTGTATGGATAGGTACAAATGTTTCTATCACTCATAAAGCTTTAGTTCATGGTCCTTGCTATATCGGTGATGACTGTTTTATCGGCTTTCGTTCTACAGTTTTTAACTCCCGCATTGGTGAAGGATGTATAGTTATGCTTCACGCTCTGATCCAGGACGTGGAAATTCCTCCCGGTAAGTATGTGCCTTCAGGAGCAATTATTACAAATCAACAGCAAGTAAATCGTTTGTCAGATGTACTACCCGATGATATAAAATTTGCCCATCATGTAGTGGGAATTAACGAATCTTTACGACAAGGTTATCTGTGTGCGAATAATATATCTTGCATTACCCCTATTAGAAATGAAATGAATATTAATTATAAAAATGGTAACGGTTACAACCCTTCAGGAACAACTGGTAGACTAACCCCAGAAGTAGTTGCTCATGTAAACCAGTTAGTATCCCAAGGATATTATGTTGGTACAGAACACGCTGACACCCGTCACTTCAAAACAGGTTCCTGGAAAACTTGTTCTCCAATTCAAAGTAGTCACTCTTCAGAAGTAGTAGCAGCTCTAGAAGCTTGTATACAAGAACATTCTACAGAGTATGTGCGGATGTTTGGTATAGACCCTAAAGCTAAACGTCGTATATCTCCAATTATGATTCAACGTCCTGATGGTAAAAAAGTTGCTCAAAAATCAACGACTGGTAACTACAGTGTTCCTGCTGCTACTGGTACTACTAGGGTTGGAAGTACTACTACCCCCAATACTACAGGTCTAACTCCAGAAGTAGTAACCCAAGTTAATTCTTTGCTGTCTCAAGGATACAAGATTGGTACGGAGTATGCCAATGAACGTCGTTTTAAAACTAGCTCTTGGCAAAACGGTCCGACTATTTCTGAGACTAATTCTGCACAAGTTTTGGCTGCTCTAGAACAATTTTTAGCAGAACACAGTGGTGAATATGTACGTTTAATTGGTATAGACTCTAAAGTTAAACGTCGTGTTGCAGAAATAATAATTCAACGACCAGGCGATAGCCCAATTCAACAATGTGTATCTACTTCTCCAAGTTATCAAGCTCCTGTATCTACTCATGCAGGAATTAATACTCGATTAAGTCAGGAAGTTGTAGAGCAAGTACGTTCATTATTTAATCAAGGATATAGAATTAGCTTAGAACACGCTAATGAACGTCGCTTTAAAACTAGCTCCTGGATAAGTTGCGCTCCCATTTCTGCTACTAACCATTCTCAAGCAATAGCTGAATTAGAACAAGTTTTAGCAGAATATAATGGGGAATATGTACGTTTAATTGGTATCGATACTCAAGCTAAACGTCGGGTCATGGAAAGTTTGATTCAACAACCCAATGGTAAAGGTGAAAGATCTGCTTCTCTTAAGGCTACTTCTAATGGAGTAGTCAATACTACTCAACAATCTCCTGTTTCTAGTAGTCAAGTGGCTACAACAATAGCCCATAAATTAAGTCAAGAGGCTGTGGAAGAAATTCGTTCTTTGATTGCAGGTGGTTATAAAATTGGTACAGAATATGCTGATAAACGTCGTTTTAAAACTAGCTCTTGGAAAACAGATATTCAAATAGATGGTAAACGAGAGGCTGATGTTTTTCCAGTGCTTGAAGAAAGTCTGGCTCACCATGAGGGAGAATATGTCCGCTTGATAGGTATAGATCCAAAAGCGAAACGCCGAGTCTTAGAAAAGATTATTCAACAACCTAACGGTAAGGCTAACTGA
13459	GC_00000561	extended_core	USCT05_clean	11643	14	15	2	0	0.979768	0.889088	0.932228	0	15	0	0	COG0663|COG4451	Carbonic anhydrase or acetyltransferase, isoleucine patch superfamily (PaaY) (PDB:6IVE)|Ribulose bisphosphate carboxylase small subunit (RbcS) (PDB:2YBV)			R|G	General function prediction only|Carbohydrate transport and metabolism	ATGCCACACCGCAAACAACCAGCTCCACCCACCCCCTGGTCAAAAAACTTGGCACAGCCGAAGATTGATGACACAGCTTATATTCACTCCTTTTCCAATATCATTGGAGATGTCCGCGTTGGAGCTAATGTATTAGTAGCTCCCGGCACATCAATTCGTGCAGATGAAGGTACTCCCTTCTTTATTGGAGCAGGAACTAATATCCAAGATGGAGTAGTTATACATGGTTTAGAACAAGGACGAGTTATAGGAGATGACCAACAAAACTATTCTGTATGGATAGGTACAAATGTTTCTATCACTCATAAAGCTTTAGTTCATGGTCCTTGCTATATCGGTGATGACTGTTTTATCGGCTTTCGTTCTACAGTTTTTAACTCCCGCATTGGTGAAGGATGTATAGTTATGCTTCACGCTCTGATCCAGGACGTGGAAATTCCTCCCGGTAAGTATGTGCCTTCAGGAGCAATTATTACAAATCAACAGCAAGTAAATCGTTTGTCAGATGTACTACCCGATGATATAAAATTTGCCCATCATGTAGTGGGAATTAACGAATCTTTACGACAAGGTTATCTGTGTGCGAATAATATATCTTGCATTACCCCTATTAGAAATGAAATGAATATTAATTATAAAAATGGTAACGGTTACAACCCTTCAGGAACAACTGGTAGACTAACCCCAGAAGTAGTTGCTCATGTAAACCAGTTAGTATCCCAAGGATATTATGTTGGTACAGAACACGCTGACACCCGTCACTTCAAAACAGGTTCCTGGAAAACTTGTTCTCCAATTCAAAGTAGTCACTCTTCAGAAGTAGTAGCAGCTCTAGAAGCTTGTATACAAGAACATTCTACAGAGTATGTGCGGATGTTTGGTATAGACCCTAAAGCTAAACGTCGCATATCTCCAATTATGATTCAACGTCCTGATGGTAAAAAAGTTGCTCAAAAATCAACGACTGGTAACTACAGTGTTCCTGCTGCTACTGGTACTACTAGGGTTGAAAGTACTACTACCCCCAATACTACAGGTCTAACTCCAAAAGTAGTAACCCAAGTTAATTCTTTGCTGTCTCAAGGATACAAGATTGGTACGGAGTATGCCAATGAACGTCGTTTTAAAACTAGCTCTTGGCAAAACGGTCCGACTATTTCTGAGACTAATTCTGCACAAGTTTTGGCTGCTCTAGAACAATTTTTAGCAGAACACAGTGGTGAATATGTACGTTTAATTGGTATAGACTCTAAAGTTAAACGTCGTGTTGTAGAAACAATAATTCAACGACCAGGCGATCGCCCAATTAAACAATCTGTATCTACTTCTCCAAGTTATGAAGCTCCTGTATCTACTCAAGGTGCAGGAATTAATACTGGATTAAGTCAGGAAGTTGTAGAGCAAGTACGTTCATTATTTAATCAAGGATATAGAATTAGCTTAGAACACGCTAATGAACGTCGCTTTAAAACTAGCTCCTGGATAAGTTGCGCTCCCATTTCTGCTACTAACCATTCTCAAGCAATAGCTGAATTAGAACAAGTTTTAGCAGAATATAATGGGGAATATGTACGTTTAATTGGTATCGATACTCAAGCTAAACGTCGGGTCGTGGAAACTTTGATTCAACAACCCAATGGTAAAGGTGAAAGATCTGCTCCTCTTAAGGCTACTTCTAATGGAGTAGTCAATACTACTCAACAATCTCCTGTTTCTAGTAGTCAAGTGGCTACTACAACAGCCCATAAATTAAGTCAAGAAGCTGTGGAAGAAATTCGTTCTTTGATTGCAGGTGGTTATAAAATTGGTACAGAATATGCTGATAAACGTCGTTTTAAAACTAGCTCTTGGAAAACAGATGTTCAAATAGATGGTAAACGAGAGGCTGATGTTTTTCCAGTTCTTGAGGAAAGTCTGGCTCACCATGAGGGAGAATATGTCCGCTTGATAGGTATAGATCCAAAAGCGAAACGCCGAGTCTTAGAAAAGATTATTCAACAACCTAACGGTAAGGCTAACTGA
13460	GC_00000561	extended_core	USCT114_clean	16052	14	15	2	0	0.979768	0.889088	0.932228	0	15	0	0	COG0663|COG4451	Carbonic anhydrase or acetyltransferase, isoleucine patch superfamily (PaaY) (PDB:6IVE)|Ribulose bisphosphate carboxylase small subunit (RbcS) (PDB:2YBV)			R|G	General function prediction only|Carbohydrate transport and metabolism	ATGCCACACCGCAAACAACCAGCTCCACCCACCCCCTGGTCAAAAAACTTGGCACAGCCGAAGATTGATGACACAGCTTATATTCACTCCTTTTCCAATATCATTGGAGATGTCCGCGTTGGAGCTAATGTATTAGTAGCTCCCGGCACATCAATTCGTGCAGATGAAGGTACTCCCTTCTTTATTGGAGCAGGAACTAATATCCAAGATGGAGTAGTTATACATGGTTTAGAACAAGGACGAGTTATAGGAGATGACCAACAAAACTATTCTGTATGGATAGGTACAAATGTTTCTATCACTCATAAAGCTTTAGTTCATGGTCCTTGCTATATCGGTGATGACTGTTTTATCGGCTTTCGTTCTACAGTTTTTAACTCCCGCATTGGTGAAGGATGTATAGTTATGCTTCACGCTCTGATCCAGGACGTGGAAATTCCTCCCGGTAAGTATGTGCCTTCAGGAGCAATTATTACAAATCAACAGCAAGTAAATCGTTTGTCAGATGTACTACCCGATGATATAAAATTTGCCCATCATGTAGTGGGAATTAACGAATCTTTACGACAAGGTTATCTGTGTGCGAATAATATATCTTGCATTACCCCTATTAGAAATGAAATGAATATTAATTATAAAAATGGTAACGGTTACAACCCTTCAGGAACAACTGGTAGACTAACCCCAGAAGTAGTTGCTCATGTAAACCAGTTAGTATCCCAAGGATATTATGTTGGTACAGAACACGCTGACACCCGTCACTTCAAAACAGGTTCCTGGAAAACTTGTTCTCCAATTCAAAGTAGTCACTCTTCAGAAGTAGTAGCAGCTCTAGAAGCTTGTATACAAGAACATTCTACAGAGTATGTGCGGATGTTTGGTATAGACCCTAAAGCTAAACGTCGCATATCTCCAATTATGATTCAACGTCCTGATGGTAAAAAAGTTGCTCAAAAATCAACGACTGGTAACTACAGTGTTCCTGCTGCTACTGGTACTACTAGGGTTGAAAGTACTACTACCCCCAATACTACAGGTCTAACTCCAAAAGTAGTAACCCAAGTTAATTCTTTGCTGTCTCAAGGATACAAGATTGGTACGGAGTATGCCAATGAACGTCGTTTTAAAACTAGCTCTTGGCAAAACGGTCCGACTATTTCTGAGACTAATTCTGCACAAGTTTTGGCTGCTCTAGAACAATTTTTAGCAGAACACAGTGGTGAATATGTACGTTTAATTGGTATAGACTCTAAAGTTAAACGTCGTGTTGTAGAAACAATAATTCAACGACCAGGCGATCGCCCAATTAAACAATCTGTATCTACTTCTCCAAGTTATGAAGCTCCTGTATCTACTCAAGGTGCAGGAATTAATACTGGATTAAGTCAGGAAGTTGTAGAGCAAGTACGTTCATTATTTAATCAAGGATATAGAATTAGCTTAGAACACGCTAATGAACGTCGCTTTAAAACTAGCTCCTGGATAAGTTGCGCTCCCATTTCTGCTACTAACCATTCTCAAGCAATAGCTGAATTAGAACAAGTTTTAGCAGAATATAATGGGGAATATGTACGTTTAATTGGTATCGATACTCAAGCTAAACGTCGGGTCGTGGAAACTTTGATTCAACAACCCAATGGTAAAGGTGAAAGATCTGCTCCTCTTAAGGCTACTTCTAATGGAGTAGTCAATACTACTCAACAATCTCCTGTTTCTAGTAGTCAAGTGGCTACTACAACAGCCCATAAATTAAGTCAAGAAGCTGTGGAAGAAATTCGTTCTTTGATTGCAGGTGGTTATAAAATTGGTACAGAATATGCTGATAAACGTCGTTTTAAAACTAGCTCTTGGAAAACAGATGTTCAAATAGATGGTAAACGAGAGGCTGATGTTTTTCCAGTTCTTGAGGAAAGTCTGGCTCACCATGAGGGAGAATATGTCCGCTTGATAGGTATAGATCCAAAAGCGAAACGCCGAGTCTTAGAAAAGATTATTCAACAACCTAACGGTAAGGCTAACTGA
13461	GC_00000562	extended_core	CON_clean	8013	14	15	2	0	0.981856	0.913398	0.94639	1	14	0	0.0666667							ATGGTCGATCAGAATCTTCTGGAAAAAATTAGTAAACTTCTAGCTCTTACTAGTTCACCTAATGAACATGAAGCTGCATTAGCAGCAGAAAAAGCAGCAGAGTTATTGGCTAAACATAATTTATCTGTAGCAGATTTAGGACAAGATAAAGATGAAGATATTACTAAGAGTATTGTTGATAAAACAGGTCGTTATGTAACCTGGAAAATGTGGATTTTAGCAGGAATTGCTAATGCTAATGGGTGTCAAGCTATGCGTTCTACTTACAGTGGTGAAATGAGAATAGTAGGAACAGAGACTAATATTACAGTTTCTAGGTCCCTTTATGAATATTTAACGGCTGTAGTTGATAAATTAGTTAAACAACATAGAGGTAAAGGAAGAGTTTTTATTAATGCATTTCGGGTGGGTTGTGCAACTAGATTAAGACAGAGATTAGAGCAGCGACGAAAATATATGGAGGAAAAGGGTATAGCTAGTAATGGTGATGATGATTCAAAATCTGCATCTGCTATAGTTGTGCGTTCGATGTTTGAAAAACATACTTTAGCTATTCAAGCATATTTGAAACAAGAAGGTGTAAAATGTAAAACTCAGAAATCAAGTAAAGTTAATAGTGATTTAGGTTTTTCCTTTGGGTATATTGCTGGAGAAAAAGTCCGTTTAAATTATTGGAATCAAAATTTACATCAAGATAAATTTATCAAAAAAGTAAAGGTGTGA
13462	GC_00000562	extended_core	DEMO_clean	16590	14	15	2	0	0.981856	0.913398	0.94639	1	14	0	0.0666667							ATGGTCGATCAGAATCTTCTAGAAAAAATTAGTAAACTTCTAGCTCTTACTAGTTCACCTAATGAACATGAAGCTGCATTAGCAGCAGAAAAAGCAGCAGAGTTATTGGCTAAACATAATTTATCTGTAGCAGATTTAGGACAAGATAAAGATGAAGATATTACTAAGAGTATTGTTGATAAAACAGGTCGTTATGTAACCTGGAAAATGTGGATTTTAGCAGGAATTGCTAATGCTAATGGGTGTCAAGCAATGCGTTCTACTTACAGTGGTGAAATGAGAATAGTAGGAACAGAGACTAATATTACAGTTTCTAGGTCCCTTTATGAATATTTAACTGCTGTAGTTGATAAATTAGTTAAACAACATAGAGGTAAAGGAAGAGTTTTTATTAATGCATTTCGGGTGGGTTGTGCAACTAGATTAAGACAGAGATTAGAGCAGCGACGAAAATACATGGAGGAAAAGGGTATAGCTAGTAATGGTGATGATGATTCAAAATCTGCATCTGCTATAGTTGTGCGTTCGATGTTTGAAAAACATACTTTAGCTATTCAAGCATATTTGAAACAAGAAGGTGTAAAATGTAAAACTCAGAAATCAAGTAAAGTTAATAGTGATTTAGGTTTTTCTTTTGGGTATATTGCTGGAGAAAAAGTACGTTTAAATTATTGGAATCAAAATTTACATCAAGATAAATTCATCAAACAGTTAACTATAAAGTAA
13463	GC_00000562	extended_core	GS4_clean	21055	14	15	2	0	0.981856	0.913398	0.94639	1	14	0	0.0666667							ATGGTCGATCAGAATCTTCTAGAAAAAATTAGTAAACTTCTAGCTCTTACTAGTTCACCTAATGAACATGAAGCTGCATTAGCAGCAGAAAAAGCAGCAGAGTTATTGGCTAAACATAATTTATCTGTAGCAGATTTAGGACAAGATAAAGATGAAGATATTACTAAGAGTATTGTTGATAAAACAGGTCGTTATGTAACCTGGAAAATGTGGATTTTAGCAGGAATTGCTAATGCTAATGGGTGTCAAGCAATGCGTTCTACTTACAGTGGTGAAATGAGAATAGTAGGAACAGAGACTAATATTACAGTTTCTAGGTCCCTTTATGAATATTTAACTGCTGTAGTTGATAAATTAGTTAAACAACATAGAGGTAAAGGAAGAGTTTTTATTAATGCATTTCGGGTGGGTTGTGCAACTAGATTAAGACAGAGATTAGAGCAGCGACGAAAATACATGGAGGAAAAGGGTATAGCTAGTAATGGTGATGATGATTCAAAATCTGCATCTGCTATAGTTGTGCGTTCGATGTTTGAAAAACATACTTTAGCTATTCAAGCATATTTGAAACAAGAAGGTGTAAAATGTAAAACTCAGAAATCAAGTAAAGTTAATAGTGATTTAGGTTTTTCTTTTGGGTATATTGCTGGAGAAAAAGTACGTTTAAATTATTGGAATCAAAATTTACATCAAGATAAATTCATCAAACAGTTAACTATAAAGTAA
13464	GC_00000562	extended_core	H94_clean	21678	14	15	2	0	0.981856	0.913398	0.94639	1	14	0	0.0666667							ATGGTCGATCAAAATCTCCTGGAAAAAATTAGTAAACTTCTAGCTCTTGCTAGTTCACCTAATGAACATGAAGCTGCATTAGCAGCAGAAAAAGCAGCAGAATTATTGGCTAAACATAATTTATCTGTAGCAGATTTAGGACAAGACAAAGATGAGGATATTACTAAGAGTATTGTTGATAAAACAGGTCGTTATGTCACTTGGAAAATGTGGATTTTAGCAGGAATTGCTAATGCTAATGGATGTCAAGCAATGCGTTCTACTTACAGTGGTGAAATGAGAGTAGTAGGGACAGAGACTAATATTACAGTTTCTCAGTCCCTTTACGAATATTTAATTACTGTAGTTGATAAATTAGTTAAAAAACATAGAGGTAAGGGAAGAGTTTTTATTAATGCATTTCGGGTGGGGTGTGCAACTAGATTAAGACAGAGATTAGAGCTGCGACGAAAATATATGGAGGAAAAGGGTATAACTGCTGATGATGATGATGATTCAATATCTGCATCTGCTATAGTTGTGCGTTCGATGTTTGAAAAACATGCTTCAGCTATTCAAGCATATTTGAAGCTTGAAGGTGTGCAGTGTAAAACTCAGAAATCAATTGAGGTTAATAATGATTTGGGTTTTTCCTTTGGGTATATTGCTGGAGAAAAAGTCAGTTTGAATTATTGGAATCAAAATTTACATAAAGATAAATTCATCAAACAGTTAACTATAAAGTAA
13465	GC_00000562	extended_core	IMS101	43309	14	15	2	0	0.981856	0.913398	0.94639	1	14	0	0.0666667							ATGGTCGATCAGAATCTTCTGGAAAAAATTAGTAAACTTCTAGCTCTTACTAGTTCACCTAATGAACATGAAGCTGCATTAGCAGCAGAAAAAGCAGCAGAGTTATTGGCTAAACATAATTTATCTGTAGCAGATTTAGGACAAGATAAAGATGAAGATATTACTAAGAGTATTGTTGATAAAACAGGTCGTTATGTAACCTGGAAAATGTGGATTTTAGCAGGAATTGCTAATGCTAATGGGTGTCAAGCAATGCGTTCTACTTACAGTGGTGAAATGAGAATAGTAGGAACAGAGACTAATATTACAGTTTCTAGGTCCCTTTATGAATATTTAACGGCTGTAGTTGATAAATTAGTTAAACAACATAGAGGTAAAGGAAGAGTTTTTATTAATGCATTTCGGGTGGGTTGTGCAACTAGATTAAGACAGAGATTAGAGCAGCGACGAAAATATATGGAGGAAAAGGGTATAGCTAGTAATGGTGATGATGATTCAAAATCTGCATCTGCTATAGTTGTGCGTTCGATGTTTGAAAAACATACTTTAGCTATTCAAGCATATTTGAAACAAGAAGGTGTAAAATGTAAAACTCAGAAATCAAGTAAAGTTAATAGTGATTTAGGTTTTTCCTTTGGGTATATTGCTGGAGAAAAAGTCCGTTTAAATTATTGGAATCAAAATTTACATCAAGATAAATTTATCAAAAAAGTAAAGGTGTGA
13466	GC_00000562	extended_core	LIN_clean	34329	14	15	2	0	0.981856	0.913398	0.94639	1	14	0	0.0666667							ATGGTCGATCAGAATCTTCTGGAAAAAATTAGTAAACTTCTAGCTCTTACTAGTTCACCTAATGAACATGAAGCTGCATTAGCAGCAGAAAAAGCAGCAGAGTTATTGGCTAAACATAATTTATCTGTAGCAGATTTAGGACAAGATAAAGATGAAGATATTACTAAGAGTATTGTTGATAAAACAGGTCGTTATGTAACCTGGAAAATGTGGATTTTAGCAGGAATTGCTAATGCTAATGGGTGTCAAGCAATGCGTTCTACTTACAGTGGTGAAATGAGAATAGTAGGAACAGAGACTAATATTACAGTTTCTAGGTCCCTTTATGAATATTTAACGGCTGTAGTTGATAAATTAGTTAAACAACATAGAGGTAAAGGAAGAGTTTTTATTAATGCATTTCGGGTGGGTTGTGCAACTAGATTAAGACAGAGATTAGAGCAGCGACGAAAATATATGGAGGAAAAGGGTATAGCTAGTAATGGTGATGATGATTCAAAATCTGCATCTGCTATAGTTGTGCGTTCGATGTTTGAAAAACATACTTTAGCTATTCAAGCATATTTGAAACAAGAAGGTGTAAAATGTAAAACTCAGAAATCAAGTAAAGTTAATAGTGATTTAGGTTTTTCCTTTGGGTATATTGCTGGAGAAAAAGTCCGTTTAAATTATTGGAATCAAAATTTACATCAAGATAAATTTATCAAAAAAGTAAAGGTGTGA
13467	GC_00000562	extended_core	MAG_erythraeum_clean	1522	14	15	2	0	0.981856	0.913398	0.94639	1	14	0	0.0666667							ATGGTCGATCAGAATCTTCTGGAAAAAATTAGTAAACTTCTAGCTCTTACTAGTTCACCTAATGAACATGAAGCTGCATTAGCAGCAGAAAAAGCAGCAGAGTTATTGGCTAAACATAATTTATCTGTAGCAGATTTAGGACAAGATAAAGATGAAGATATTACTAAGAGTATTGTTGATAAAACAGGTCGTTATGTAACCTGGAAAATGTGGATTTTAGCAGGAATTGCTAATGCTAATGGGTGTCAAGCTATGCGTTCTACTTACAGTGGTGAAATGAGAATAGTAGGAACAGAGACTAATATTACAGTTTCTAGGTCCCTTTATGAATATTTAACGGCTGTAGTTGATAAATTAGTTAAACAACATAGAGGTAAAGGAAGAGTTTTTATTAATGCATTTCGGGTGGGTTGTGCAACTAGATTAAGACAGAGATTAGAGCAGCGACGAAAATATATGGAGGAAAAGGGTATAGCTAGTAATGGTGATGATGATTCAAAATCTGCATCTGCTATAGTTGTGCGTTCGATGTTTGAAAAACATACTTTAGCTATTCAAGCATATTTGAAACAAGAAGGTGTAAAATGTAAAACTCAGAAATCAAGTAAAGTTAATAGTGATTTAGGTTTTTCCTTTGGGTATATTGCTGGAGAAAAAGTCCGTTTAAATTATTGGAATCAAAATTTACATCAAGATAAATTTATCAAAAAAGTAAAGGTGTGA
13468	GC_00000562	extended_core	R01_clean	65336	14	15	2	0	0.981856	0.913398	0.94639	1	14	0	0.0666667							ATGGTCGATCAGAATCTTCTAGAAAAAATTAGTAAACTTCTAGCTCTTACTAGTTCACCTAATGAACATGAAGCTGCATTAGCAGCAGAAAAAGCAGCAGAGTTATTGGCTAAACATAATTTATCTGTAGCAGATTTAGGACAAGATAAAGATGAAGATATTACTAAGAGTATTGTTGATAAAACAGGTCGTTATGTAACCTGGAAAATGTGGATTTTAGCAGGAATTGCTAATGCTAATGGGTGTCAAGCAATGCGTTCTACTTACAGTGGTGAAATGAGAATAGTAGGAACAGAGACTAATATTACAGTTTCTAGGTCCCTTTATGAATATTTAACTGCTGTAGTTGATAAATTAGTTAAACAACATAGAGGTAAAGGAAGAGTTTTTATTAATGCATTTCGGGTGGGTTGTGCAACTAGATTAAGACAGAGATTAGAGCAGCGACGAAAATACATGGAGGAAAAGGGTATAGCTAGTAATGGTGATGATGATTCAAAATCTGCATCTGCTATAGTTGTGCGTTCGATGTTTGAAAAACATACTTTAGCTATTCAAGCATATTTGAAACAAGAAGGTGTAAAATGTAAAACTCAGAAATCAAGTAAAGTTAATAGTGATTTAGGTTTTTCTTTTGGGTATATTGCTGGAGAAAAAGTACGTTTAAATTATTGGAATCAAAATTTACATCAAGATAAATTCATCAAACAGTTAACTATAAAGTAA
13469	GC_00000562	extended_core	RLI_clean	14402	14	15	2	0	0.981856	0.913398	0.94639	1	14	0	0.0666667							ATGGTCGATCAGAATCTTCTGGAAAAAATTAGTAAACTTCTAGCTCTTACTAGTTCACCTAATGAACATGAAGCTGCATTAGCAGCAGAAAAAGCAGCAGAGTTATTGGCTAAACATAATTTATCTGTAGCAGATTTAGGACAAGATAAAGATGAAGATATTACTAAGAGTATTGTTGATAAAACAGGTCGTTATGTAACCTGGAAAATGTGGATTTTAGCAGGAATTGCTAATGCTAATGGGTGTCAAGCAATGCGTTCTACTTACAGTGGTGAAATGAGAATAGTAGGAACAGAGACTAATATTACAGTTTCTAGGTCCCTTTATGAATATTTAACGGCTGTAGTTGATAAATTAGTTAAACAACATAGAGGTAAAGGAAGAGTTTTTATTAATGCATTTCGGGTGGGTTGTGCAACTAGATTAAGACAGAGATTAGAGCAGCGACGAAAATATATGGAGGAAAAGGGTATAGCTAGTAATGGTGATGATGATTCAAAATCTGCATCTGCTATAGTTGTGCGTTCGATGTTTGAAAAACATACTTTAGCTATTCAAGCATATTTGAAACAAGAAGGTGTAAAATGTAAAACTCAGAAATCAAGTAAAGTTAATAGTGATTTAGGTTTTTCCTTTGGGTATATTGCTGGAGAAAAAGTCCGTTTAAATTATTGGAATCAAAATTTACATCAAGATAAATTTATCAAAAAAGTAAAGGTGTGA
13470	GC_00000562	extended_core	ST8_clean	53931	14	15	2	0	0.981856	0.913398	0.94639	1	14	0	0.0666667							ATGGTCGATCAGAATCTTCTAGAAAAAATTAGTAAACTTCTAGCTCTTACTAGTTCACCTAATGAACATGAAGCTGCATTAGCAGCAGAAAAAGCAGCAGAGTTATTGGCTAAACATAATTTATCTGTAGCAGATTTAGGACAAGATAAAGATGAAGATATTACTAAGAGTATTGTTGATAAAACAGGTCGTTATGTAACCTGGAAAATGTGGATTTTAGCAGGAATTGCTAATGCTAATGGGTGTCAAGCAATGCGTTCTACTTACAGTGGTGAAATGAGAATAGTAGGAACAGAGACTAATATTACAGTTTCTAGGTCCCTTTATGAATATTTAACTGCTGTAGTTGATAAATTAGTTAAACAACATAGAGGTAAAGGAAGAGTTTTTATTAATGCATTTCGGGTGGGTTGTGCAACTAGATTAAGACAGAGATTAGAGCAGCGACGAAAATACATGGAGGAAAAGGGTATAGCTAGTAATGGTGATGATGATTCAAAATCTGCATCTGCTATAGTTGTGCGTTCGATGTTTGAAAAACATACTTTAGCTATTCAAGCATATTTGAAACAAGAAGGTGTAAAATGTAAAACTCAGAAATCAAGTAAAGTTAATAGTGATTTAGGTTTTTCTTTTGGGTATATTGCTGGAGAAAAAGTACGTTTAAATTATTGGAATCAAAATTTACATCAAGATAAATTCATCAAACAGTTAACTATAAAGTAA
13471	GC_00000562	extended_core	St11_bin5_clean	14734	14	15	2	0	0.981856	0.913398	0.94639	1	14	0	0.0666667							GCTAAACATAATTTATCTGTAGCAGATTTAGGACAAGATAAAGATGAAGATATTACTAAGAGTATTGTTGATAAAACAGGTCGTTATGTAACCTGGAAAATGTGGATTTTAGCAGGAATTGCTAATGCTAATGGGTGTCAAGCTATGCGTTCTACTTACAGTGGTGAAATGAGAATAGTAGGAACAGAGACTAATATTACAGTTTCTAGGTCCCTTTATGAATATTTAACGGCTGTAGTTGATAAATTAGTTAAACAACATAGAGGTAAAGGAAGAGTTTTTATTAATGCATTTCGGGTGGGTTGTGCAACTAGATTAAGACAGAGATTAGAGCAGCGACGAAAATATATGGAGGAAAAGGGTATAGCTAGTAATGGTGATGATGATTCAAAATCTGCATCTGCTATAGTTGTGCGTTCGATGTTTGAAAAACATACTTTAGCTATTCAAGCATATTTGAAACAAGAAGGTGTAAAATGTAAAACTCAGAAATCAAGTAAAGTTAATAGTGATTTAGGTTTTTCCTTTGGGTATATTGCTGGAGAAAAAGTCCGTTTAAATTATTGGAATCAAAATTTACATCAAGATAAATTTATCAAAAAAGTAAAGGTGTGA
13472	GC_00000562	extended_core	St11_bin5_clean	2647	14	15	2	0	0.981856	0.913398	0.94639	1	14	0	0.0666667							ATGGTCGATCAGAATCTTCTGGAAAAAATTAGTAAACTTCTAGCTCTTACTAGTTCACCTAATGAACATGAAGCTGCATTAGCAGCA
13473	GC_00000562	extended_core	T2175_clean	23725	14	15	2	0	0.981856	0.913398	0.94639	1	14	0	0.0666667							ATGGTCGATCAGAATCTTCTGGAAAAAATTAGTAAACTTCTAGCTCTTACTAGTTCACCTAATGAACATGAAGCTGCATTAGCAGCAGAAAAAGCAGCAGAGTTATTGGCTAAACATAATTTATCTGTAGCAGATTTAGGACAAGATAAAGATGAAGATATTACTAAGAGTATTGTTGATAAAACAGGTCGTTATGTAACCTGGAAAATGTGGATTTTAGCAGGAATTGCTAATGCTAATGGGTGTCAAGCCATGCGTTCTACTTACAGTGGTGAAATGAGAATAGTAGGAACAGAGACTAATATTACAGTTTCTAGGTCCCTTTATGAATATTTAACGGCTGTAGTTGATAAATTAGTTAAACAACATAGAGGTAAAGGAAGAGTTTTTATTAATGCATTTCGGGTGGGTTGTGCAACTAGATTAAGACAGAGATTAGAGCAGCGACGAAAATATATGGAGGAAAAGGGTATAGCTAGTAATGGTGATGATGATTCAAAATCTGCATCTGCTATAGTTGTGCGTTCGATGTTTGAAAAACATACTTTAGCTATTCAAGCATATTTGAAACAAGAAGGTGTAAAATGTAAAACTCAGAAATCAAGTAAAGTTAATAGTGATTTAGGTTTTTCCTTTGGGTATATTGCTGGAGAAAAAGTCCGTTTAAATTATTGGAATCAAAATTTACATCAAGATAAATTTATCAAAAAAGTAAAGGTGTGA
13474	GC_00000562	extended_core	USCT05_clean	23922	14	15	2	0	0.981856	0.913398	0.94639	1	14	0	0.0666667							ATGGTCGATCAGAATCTTCTAGAAAAAATTAGTAAACTTCTAGCTCTTACTAGTTCACCTAATGAACATGAAGCTGCATTAGCAGCAGAAAAAGCAGCAGAGTTATTGGCTAAACATAATTTATCTGTAGCAGATTTAGGACAAGATAAAGATGAAGATATTACTAAGAGTATTGTTGATAAAACAGGTCGTTATGTAACCTGGAAAATGTGGATTTTAGCAGGAATTGCTAATGCTAATGGGTGTCAAGCAATGCGTTCTACTTACAGTGGTGAAATGAGAATAGTAGGAACAGAGACTAATATTACAGTTTCTAGGTCCCTTTATGAATATTTAACTGCTGTAGTTGATAAATTAGTTAAACAACATAGAGGTAAAGGAAGAGTTTTTATTAATGCATTTCGGGTGGGTTGTGCAACTAGATTAAGACAGAGATTAGAGCAGCGACGAAAATACATGGAGGAAAAGGGTATAGCTAGTAATGGTGATGATGATTCAAAATCTGCATCTGCTATAGTTGTGCGTTCGATGTTTGAAAAACATACTTTAGCTATTCAAGCATATTTGAAACAAGAAGGTGTAAAATGTAAAACTCAGAAATCAAGTAAAGTTAATAGTGATTTAGGTTTTTCTTTTGGGTATATTGCTGGAGAAAAAGTACGTTTAAATTATTGGAATCAAAATTTACATCAAGATAAATTCATCAAACAGTTAACTATAAAGTAA
13475	GC_00000562	extended_core	USCT114_clean	63084	14	15	2	0	0.981856	0.913398	0.94639	1	14	0	0.0666667							ATGGTCGATCAGAATCTTCTAGAAAAAATTAGTAAACTTCTAGCTCTTACTAGTTCACCTAATGAACATGAAGCTGCATTAGCAGCAGAAAAAGCAGCAGAGTTATTGGCTAAACATAATTTATCTGTAGCAGATTTAGGACAAGATAAAGATGAAGATATTACTAAGAGTATTGTTGATAAAACAGGTCGTTATGTAACCTGGAAAATGTGGATTTTAGCAGGAATTGCTAATGCTAATGGGTGTCAAGCAATGCGTTCTACTTACAGTGGTGAAATGAGAATAGTAGGAACAGAGACTAATATTACAGTTTCTAGGTCCCTTTATGAATATTTAACTGCTGTAGTTGATAAATTAGTTAAACAACATAGAGGTAAAGGAAGAGTTTTTATTAATGCATTTCGGGTGGGTTGTGCAACTAGATTAAGACAGAGATTAGAGCAGCGACGAAAATACATGGAGGAAAAGGGTATAGCTAGTAATGGTGATGATGATTCAAAATCTGCATCTGCTATAGTTGTGCGTTCGATGTTTGAAAAACATACTTTAGCTATTCAAGCATATTTGAAACAAGAAGGTGTAAAATGTAAAACTCAGAAATCAAGTAAAGTTAATAGTGATTTAGGTTTTTCTTTTGGGTATATTGCTGGAGAAAAAGTACGTTTAAATTATTGGAATCAAAATTTACATCAAGATAAATTCATCAAACAGTTAACTATAAAGTAA
13476	GC_00000563	extended_core	CON_clean	16368	14	15	2	0	0.977704	0.907119	0.94109	0	15	0	0	COG5786	Cyanobacterial/plant protein LPA3, possible role in PSII assembly, DUF1995 (PF09353) domain (LPA3) (PUBMED:28154118;20605914)			C	Energy production and conversion	ATGACTAAACTACCCAATGATATAAATGAGGCAATTGTCCAAGGAATGGAAGCGACTAAAGCAGCCCTCCAAGATGGTTATACTAGAGTCCAAATTGAGATAGTTGTTCCAGATATAGAACTTCAAGCTCAATCTCTGGCAAAACAATTTATCCCTGCTTTGCTCGAAACAAGTACTAAGCTCAAAGTCTTTTTTCCTGACTCGGGAGCAGCAGCTTTAGCTAGACGAGATTGGCAAGATGCCACGTTTAAAATAGAAGATCTTGGTACAAGTAGATCTCCTGTTGACAAAAAAGTTGAACCTGAAGACCAATGTTTCTTATTAATTGCTCCTTCTGCTATAGAAGTGGCCCAGACTGAAAAATTGTCTAATCTTGCTGGCGATCGTCCAGTTATTATGTTAATCCCGAAATTGGAGGATGTTTCTATTGTGGGAATTGGTTATGCAGCACGCCAACTTCGAGAAAGGTTTATCAAAACTATTGAATCTTGCTATTATATTAGGTCTCTTGGTGGGGCAGCACTATATCGTTGTTATCCTTCTCCCTGGCAAGTTTGGCTTGAAGAAAACGGCCAGTATAAGTTAATTGCTGAACAACCAGAAAAACCAGTAGGAGATGAAGTAGATATGATTTTAGCTAAAGCTACTGGTACAGCTAAAACAGATAACTCTATTTCATCTTCTCAGACTATGAATAGTTCTCCAAAAAAGAAAAGTTTATTAACCGAAATTCAAAAATTTTTCCGTGCTTTGAGTAACTAA
13477	GC_00000563	extended_core	DEMO_clean	63718	14	15	2	0	0.977704	0.907119	0.94109	0	15	0	0	COG5786	Cyanobacterial/plant protein LPA3, possible role in PSII assembly, DUF1995 (PF09353) domain (LPA3) (PUBMED:28154118;20605914)			C	Energy production and conversion	ATGACTAAACTACCCAATGATATAAATGAGGCAATTGTCCAAGGAATGGAAGCGACTAAAGCAGCCCTCCAAGATGGTTATACTAGAGTCCAAATTGAGATAGTTGTTCCAGATATAGAACTTCAAGCTCAATCTCTGGCAAAACAATTTATCCCTGCTTTGCTCGAAACAAGTACTAAGCTCAAAGTCTTTTTTCCTGACTTGGGAGCAGCAGCTTTAGCTAGACGAGATTGGCAAGATGTCACATTTAAAATAGAAGATCTTGGTACAAGTAGATCTCCTGTTGACAAAAAAATTGAACCCGAAGACCAATGTTTCTTATTAATTGCTCCTTCTGCTATAGAAGTGGCCCAGACTGAAAAATTGTCTAATCTTGCTGGCGATCGTCCAGTTATTATGTTAATCCCGAAATTGGAGGATGTTTCTATTGTGGGAATTGGTTATGCAGCACGTCAACTTCGAGAAAGGTTTATCAAAACTATTGAATCTTGCTATTATATTAGGTCTATTGGTGGGGCAGCACTATATCGTTGTTATCCTTCCCCCTGGCAAGTTTGGCTTGAAGAAAACGGCCAGTATAAGTTAATTGCTGAACAACCAGAAAAACCAGTGGGAGATGAAGTAGATATGATTTTAGCTAAAGCTACTGGTACAGCTAAAACAGATAACTCTATTTCATCTTCTCAGACTATTACTAGTTCGCCAAAAAAGAAAAGATTATTAACCGAAATTCAAAAATTTTTCCGTGCTTTGAGTAACTAA
13478	GC_00000563	extended_core	GS4_clean	937	14	15	2	0	0.977704	0.907119	0.94109	0	15	0	0	COG5786	Cyanobacterial/plant protein LPA3, possible role in PSII assembly, DUF1995 (PF09353) domain (LPA3) (PUBMED:28154118;20605914)			C	Energy production and conversion	ATGACTAAACTACCCAATGATATAAATGAGGCAATTGTCCAAGGAATGGAAGCGACTAAAGCAGCCCTCCAAGATGGTTATACTAGAGTCCAAATTGAGATAGTTGTTCCAGATATAGAACTTCAAGCTCAATCTCTGGCAAAACAATTTATCCCTGCTTTGCTCGAAACAAGTACTAAGCTCAAAGTCTTTTTTCCTGACTTGGGAGCAGCAGCTTTAGCTAGACGAGATTGGCAAGATGTCACATTTAAAATAGAAGATCTTGGTACAAGTAGATCTCCTGTTGACAAAAAAATTGAACCCGAAGACCAATGTTTCTTATTAATTGCTCCTTCTGCTATAGAAGTGGCCCAGACTGAAAAATTGTCTAATCTTGCTGGCGATCGTCCAGTTATTATGTTAATCCCGAAATTGGAGGATGTTTCTATTGTGGGAATTGGTTATGCAGCACGTCAACTTCGAGAAAGGTTTATCAAAACTATTGAATCTTGCTATTATATTAGGTCTATTGGTGGGGCAGCACTATATCGTTGTTATCCTTCCCCCTGGCAAGTTTGGCTTGAAGAAAACGGCCAGTATAAGTTAATTGCTGAACAACCAGAAAAACCAGTGGGAGATGAAGTAGATATGATTTTAGCTAAAGCTACTGGTACAGCTAAAACAGATAACTCTATTTCATCTTCTCAGACTATTACTAGTTCGCCAAAAAAGAAAAGATTATTAACCGAAATTCAAAAATTTTTCCGTGCTTTGAGTAACTAA
13479	GC_00000563	extended_core	H94_clean	38467	14	15	2	0	0.977704	0.907119	0.94109	0	15	0	0	COG5786	Cyanobacterial/plant protein LPA3, possible role in PSII assembly, DUF1995 (PF09353) domain (LPA3) (PUBMED:28154118;20605914)			C	Energy production and conversion	ATGAGCTTGCTTAGTTTAACTATTGGTACAAGTAGGTCTCCTGTTGACAAGAAAATTGCATCTGAAGACCAATGTTTTTTATTAATTGCTCCTTCTGCTGTTGAAGTGGCCCAAGCTGAAAAATTGTCTAATCTTGTTGGCGATCGCCCGGTTATTATGTTAATCCCCAAATTAGAAGATGTCTCTATTGTGGGAATTGGTTATGCCGCACGTCAACTCCGAGAAAGGTTTATCAAAACTATTGAATCTTGCTATTATATTAGGCCTCTTGGTGAAGCAGCGTTATATCGTTGTTATCCCTCCCCCTGGCAAGTTTGGCTTGAAGAAAATGGCCAGTACAGGTTAATTGCTGAACAACCGGAGAAACCCGTGGGAGATCAAGTAGATATGATTTTAGCTAAAGCTACTGGTACGGTTGAAACAGATAACTCTATTTCATCTTCTGAGATAATGACTAGTCAACCAAAACGGAAAGGATTATTAACCGAAATTCAAAAATTTTTCCGTGCTTTGAGTAACTAG
13480	GC_00000563	extended_core	H94_clean	38465	14	15	2	0	0.977704	0.907119	0.94109	0	15	0	0	COG5786	Cyanobacterial/plant protein LPA3, possible role in PSII assembly, DUF1995 (PF09353) domain (LPA3) (PUBMED:28154118;20605914)			C	Energy production and conversion	ATGACTAAACTACCAAATGATATAAATGAGGCGATCGCCCAAGCAATGGAAGCGACAAAGGCAGCCCTCAAAGATGGTTATACTAGAGTCCAAATTGAGATAGTTGTTCCAGACATAGAACTTCAAGCTCAATCTCTAGCAAAACAATTTATTCCGGCTTTACTTGAAACAACTAGTAAACTCAAAGTCTTTTTTCCTGACTCAGGAGCAGCAGCTTTAGCCAGACGAGATTGGCAAGATGTGACCTTTAAAATAGAAGAGTGCGACTCGTTGGCCATTCCCACCTAA
13481	GC_00000563	extended_core	IMS101	45055	14	15	2	0	0.977704	0.907119	0.94109	0	15	0	0	COG5786	Cyanobacterial/plant protein LPA3, possible role in PSII assembly, DUF1995 (PF09353) domain (LPA3) (PUBMED:28154118;20605914)			C	Energy production and conversion	ATGACTAAACTACCCAATGATATAAATGAGGCAATTGTCCAAGGAATGGAAGCGACTAAAGCAGCCCTCCAAGATGGTTATACTAGAGTCCAAATTGAGATAGTTGTTCCAGATATAGAACTTCAAGCTCAATCTCTGGCAAAACAATTTATCCCTGCTTTGCTCGAAACAAGTACTAAGCTCAAAGTCTTTTTTCCTGACTCGGGAGCAGCAGCTTTAGCTAGACGAGATTGGCAAGATGCCACGTTTAAAATAGAAGATCTTGGTACAAGTAGATCTCCTGTTGACAAAAAAGTTGAACCTGAAGACCAATGTTTCTTATTAATTGCTCCTTCTGCTATAGAAGTGGCCCAGACTGAAAAATTGTCTAATCTTGCTGGCGATCGTCCAGTTATTATGTTAATCCCGAAATTGGAGGATGTTTCTATTGTGGGAATTGGTTATGCAGCACGCCAACTTCGAGAAAGGTTTATCAAAACTATTGAATCTTGCTATTATATTAGGTCTCTTGGTGGGGCAGCACTATATCGTTGTTATCCTTCTCCCTGGCAAGTTTGGCTTGAAGAAAACGGCCAGTATAAGTTAATTGCTGAACAACCAGAAAAACCAGTAGGAGATGAAGTAGATATGATTTTAGCTAAAGCTACTGGTACAGCTAAAACAGATAACTCTATTTCATCTTCTCAGACTATGAATAGTTCTCCAAAAAAGAAAAGTTTATTAACCGAAATTCAAAAATTTTTCCGTGCTTTGAGTAACTAA
13482	GC_00000563	extended_core	LIN_clean	52443	14	15	2	0	0.977704	0.907119	0.94109	0	15	0	0	COG5786	Cyanobacterial/plant protein LPA3, possible role in PSII assembly, DUF1995 (PF09353) domain (LPA3) (PUBMED:28154118;20605914)			C	Energy production and conversion	ATGACTAAACTACCCAATGATATAAATGAGGCAATTGTCCAAGGAATGGAAGCGACTAAAGCAGCCCTCCAAGATGGTTATACTAGAGTCCAAATTGAGATAGTTGTTCCAGATATAGAACTTCAAGCTCAATCTCTGGCAAAACAATTTATCCCTGCTTTGCTCGAAACAAGTACTAAGCTCAAAGTCTTTTTTCCTGACTCGGGAGCAGCAGCTTTAGCTAGACGAGATTGGCAAGATGCCACGTTTAAAATAGAAGATCTTGGTACAAGTAGATCTCCTGTTGACAAAAAAGTTGAACCTGAAGACCAATGTTTCTTATTAATTGCTCCTTCTGCTATAGAAGTGGCCCAGACTGAAAAATTGTCTAATCTTGCTGGCGATCGTCCAGTTATTATGTTAATCCCGAAATTGGAGGATGTTTCTATTGTGGGAATTGGTTATGCAGCACGCCAACTTCGAGAAAGGTTTATCAAAACTATTGAATCTTGCTATTATATTAGGTCTCTTGGTGGGGCAGCACTATATCGTTGTTATCCTTCTCCCTGGCAAGTTTGGCTTGAAGAAAACGGCCAGTATAAGTTAATTGCTGAACAACCAGAAAAACCAGTAGGAGATGAAGTAGATATGATTTTAGCTAAAGCTACTGGTACAGCTAAAACAGATAACTCTATTTCATCTTCTCAGACTATGAATAGTTCTCCAAAAAAGAAAAGTTTATTAACCGAAATTCAAAAATTTTTCCGTGCTTTGAGTAACTAA
13483	GC_00000563	extended_core	MAG_erythraeum_clean	65128	14	15	2	0	0.977704	0.907119	0.94109	0	15	0	0	COG5786	Cyanobacterial/plant protein LPA3, possible role in PSII assembly, DUF1995 (PF09353) domain (LPA3) (PUBMED:28154118;20605914)			C	Energy production and conversion	ATGACTAAACTACCCAATGATATAAATGAGGCAATTGTCCAAGGAATGGAAGCGACTAAAGCAGCCCTCCAAGATGGTTATACTAGAGTCCAAATTGAGATAGTTGTTCCAGATATAGAACTTCAAGCTCAATCTCTGGCAAAACAATTTATCCCTGCTTTGCTCGAAACAAGTACTAAGCTCAAAGTCTTTTTTCCTGACTCGGGAGCAGCAGCTTTAGCTAGACGAGATTGGCAAGATGCCACGTTTAAAATAGAAGATCTTGGTACAAGTAGATCTCCTGTTGACAAAAAAGTTGAACCTGAAGACCAATGTTTCTTATTAATTGCTCCTTCTGCTATAGAAGTGGCCCAGACTGAAAAATTGTCTAATCTTGCTGGCGATCGTCCAGTTATTATGTTAATCCCGAAATTGGAGGATGTTTCTATTGTGGGAATTGGTTATGCAGCACGCCAACTTCGAGAAAGGTTTATCAAAACTATTGAATCTTGCTATTATATTAGGTCTCTTGGTGGGGCAGCACTATATCGTTGTTATCCTTCTCCCTGGCAAGTTTGGCTTGAAGAAAACGGCCAGTATAAGTTAATTGCTGAACAACCAGAAAAACCAGTAGGAGATGAAGTAGATATGATTTTAGCTAAAGCTACTGGTACAGCTAAAACAGATAACTCTATTTCATCTTCTCAGACTATGAATAGTTCTCCAAAAAAGAAAAGTTTATTAACCGAAATTCAAAAATTTTTCCGTGCTTTGAGTAACTAA
13484	GC_00000563	extended_core	R01_clean	61383	14	15	2	0	0.977704	0.907119	0.94109	0	15	0	0	COG5786	Cyanobacterial/plant protein LPA3, possible role in PSII assembly, DUF1995 (PF09353) domain (LPA3) (PUBMED:28154118;20605914)			C	Energy production and conversion	ATGACTAAACTACCCAATGATATAAATGAGGCAATTGTCCAAGGAATGGAAGCGACTAAAGCAGCCCTCCAAGATGGTTATACTAGAGTCCAAATTGAGATAGTTGTTCCAGATATAGAACTTCAAGCTCAATCTCTGGCAAAACAATTTATCCCTGCTTTGCTCGAAACAAGTACTAAGCTCAAAGTCTTTTTTCCTGACTTGGGAGCAGCAGCTTTAGCTAGACGAGATTGGCAAGATGTCACATTTAAAATAGAAGATCTTGGTACAAGTAGATCTCCTGTTGACAAAAAAATTGAACCCGAAGACCAATGTTTCTTATTAATTGCTCCTTCTGCTATAGAAGTGGCCCAGACTGAAAAATTGTCTAATCTTGCTGGCGATCGTCCAGTTATTATGTTAATCCCGAAATTGGAGGATGTTTCTATTGTGGGAATTGGTTATGCAGCACGTCAACTTCGAGAAAGGTTTATCAAAACTATTGAATCTTGCTATTATATTAGGTCTATTGGTGGGGCAGCACTATATCGTTGTTATCCTTCCCCCTGGCAAGTTTGGCTTGAAGAAAACGGCCAGTATAAGTTAATTGCTGAACAACCAGAAAAACCAGTGGGAGATGAAGTAGATATGATTTTAGCTAAAGCTACTGGTACAGCTAAAACAGATAACTCTATTTCATCTTCTCAGACTATTACTAGTTCGCCAAAAAAGAAAAGATTATTAACCGAAATTCAAAAATTTTTCCGTGCTTTGAGTAACTAA
13485	GC_00000563	extended_core	RLI_clean	49074	14	15	2	0	0.977704	0.907119	0.94109	0	15	0	0	COG5786	Cyanobacterial/plant protein LPA3, possible role in PSII assembly, DUF1995 (PF09353) domain (LPA3) (PUBMED:28154118;20605914)			C	Energy production and conversion	ATGACTAAACTACCCAATGATATAAATGAGGCAATTGTCCAAGGAATGGAAGCGACTAAAGCAGCCCTCCAAGATGGTTATACTAGAGTCCAAATTGAGATAGTTGTTCCAGATATAGAACTTCAAGCTCAATCTCTGGCAAAACAATTTATCCCTGCTTTGCTCGAAACAAGTACTAAGCTCAAAGTCTTTTTTCCTGACTCGGGAGCAGCAGCTTTAGCTAGACGAGATTGGCAAGATGCCACGTTTAAAATAGAAGATCTTGGTACAAGTAGATCTCCTGTTGACAAAAAAGTTGAACCTGAAGACCAATGTTTCTTATTAATTGCTCCTTCTGCTATAGAAGTGGCCCAGACTGAAAAATTGTCTAATCTTGCTGGCGATCGTCCAGTTATTATGTTAATCCCGAAATTGGAGGATGTTTCTATTGTGGGAATTGGTTATGCAGCACGCCAACTTCGAGAAAGGTTTATCAAAACTATTGAATCTTGCTATTATATTAGGTCTCTTGGTGGGGCAGCACTATATCGTTGTTATCCTTCTCCCTGGCAAGTTTGGCTTGAAGAAAACGGCCAGTATAAGTTAATTGCTGAACAACCAGAAAAACCAGTAGGAGATGAAGTAGATATGATTTTAGCTAAAGCTACTGGTACAGCTAAAACAGATAACTCTATTTCATCTTCTCAGACTATGAATAGTTCTCCAAAAAAGAAAAGTTTATTAACCGAAATTCAAAAATTTTTCCGTGCTTTGAGTAACTAA
13486	GC_00000563	extended_core	ST8_clean	35966	14	15	2	0	0.977704	0.907119	0.94109	0	15	0	0	COG5786	Cyanobacterial/plant protein LPA3, possible role in PSII assembly, DUF1995 (PF09353) domain (LPA3) (PUBMED:28154118;20605914)			C	Energy production and conversion	ATGACTAAACTACCCAATGATATAAATGAGGCAATTGTCCAAGGAATGGAAGCGACTAAAGCAGCCCTCCAAGATGGTTATACTAGAGTCCAAATTGAGATAGTTGTTCCAGATATAGAACTTCAAGCTCAATCTCTGGCAAAACAATTTATCCCTGCTTTGCTCGAAACAAGTACTAAGCTCAAAGTCTTTTTTCCTGACTTGGGAGCAGCAGCTTTAGCTAGACGAGATTGGCAAGATGTCACATTTAAAATAGAAGATCTTGGTACAAGTAGATCTCCTGTTGACAAAAAAATTGAACCCGAAGACCAATGTTTCTTATTAATTGCTCCTTCTGCTATAGAAGTGGCCCAGACTGAAAAATTGTCTAATCTTGCTGGCGATCGTCCAGTTATTATGTTAATCCCGAAATTGGAGGATGTTTCTATTGTGGGAATTGGTTATGCAGCACGTCAACTTCGAGAAAGGTTTATCAAAACTATTGAATCTTGCTATTATATTAGGTCTATTGGTGGGGCAGCACTATATCGTTGTTATCCTTCCCCCTGGCAAGTTTGGCTTGAAGAAAACGGCCAGTATAAGTTAATTGCTGAACAACCAGAAAAACCAGTGGGAGATGAAGTAGATATGATTTTAGCTAAAGCTACTGGTACAGCTAAAACAGATAACTCTATTTCATCTTCTCAGACTATTACTAGTTCGCCAAAAAAGAAAAGATTATTAACCGAAATTCAAAAATTTTTCCGTGCTTTGAGTAACTAA
13487	GC_00000563	extended_core	St11_bin5_clean	18566	14	15	2	0	0.977704	0.907119	0.94109	0	15	0	0	COG5786	Cyanobacterial/plant protein LPA3, possible role in PSII assembly, DUF1995 (PF09353) domain (LPA3) (PUBMED:28154118;20605914)			C	Energy production and conversion	ATGACTAAACTACCCAATGATATAAATGAGGCAATTGTCCAAGGAATGGAAGCGACTAAAGCAGCCCTCCAAGATGGTTATACTAGAGTCCAAATTGAGATAGTTGTTCCAGATATAGAACTTCAAGCTCAATCTCTGGCAAAACAATTTATCCCTGCTTTGCTCGAAACAAGTACTAAGCTCAAAGTCTTTTTTCCTGACTCGGGAGCAGCAGCTTTAGCTAGACGAGATTGGCAAGATGCCACGTTTAAAATAGAAGATCTTGGTACAAGTAGATCTCCTGTTGACAAAAAAGTTGAACCTGAAGACCAATGTTTCTTATTAATTGCTCCTTCTGCTATAGAAGTGGCCCAGACTGAAAAATTGTCTAATCTTGCTGGCGATCGTCCAGTTATTATGTTAATCCCGAAATTGGAGGATGTTTCTATTGTGGGAATTGGTTATGCAGCACGCCAACTTCGAGAAAGGTTTATCAAAACTATTGAATCTTGCTATTATATTAGGTCTCTTGGTGGGGCAGCACTATATCGTTGTTATCCTTCTCCCTGGCAAGTTTGGCTTGAAGAAAACGGCCAGTATAAGTTAATTGCTGAACAACCAGAAAAACCAGTAGGAGATGAAGTAGATATGATTTTAGCTAAAGCTACTGGTACAGCTAAAACAGATAACTCTATTTCATCTTCTCAGACTATGAATAGTTCTCCAAAAAAGAAAAGTTTATTAACCGAAATTCAAAAATTTTTCCGTGCTTTGAGTAACTAA
13488	GC_00000563	extended_core	T2175_clean	62510	14	15	2	0	0.977704	0.907119	0.94109	0	15	0	0	COG5786	Cyanobacterial/plant protein LPA3, possible role in PSII assembly, DUF1995 (PF09353) domain (LPA3) (PUBMED:28154118;20605914)			C	Energy production and conversion	ATGACTAAACTACCCAATGATATAAATGAGGCAATTGTCCAAGGAATGGAAGCGACTAAAGCAGCCCTCCAAGATGGTTATACTAGAGTCCAAATTGAGATAGTTGTTCCAGATATAGAACTTCAAGCTCAATCTCTGGCAAAACAATTTATCCCTGCTTTGCTCGAAACAAGTACTAAGCTCAAAGTCTTTTTTCCTGACTCGGGAGCAGCAGCTTTAGCTAGACGAGATTGGCAAGATGTCACGTTTAAAATAGAAGATCTTGGTACAAGTAGATCTCCTGTTGACAAAAAAGTTGAACCTGAAGACCAATGTTTCTTATTAATTGCTCCTTCTGCTATAGAAGTGGCCCAGACTGAAAAATTGTCTAATCTTGCTGGCGATCGTCCAGTTATTATGTTAATCCCGAAATTGGAGGATGTTTCTATTGTGGGAATTGGTTATGCAGCACGCCAACTTCGAGAAAGGTTTATCAAAACTATTGAATCTTGCTATTATATTAGGTCTCTTGGTGGGGCAGCACTATATCGTTGTTATCCTTCTCCCTGGCAAGTTTGGCTTGAAGAAAACGGCCAGTATAAGTTAATTGCTGAACAACCAGAAAAACCAGTAGGAGATGAAGTAGATATGATTTTAGCTAAAGCTACTGGTACAGCTAAAACAGATAACTCTATTTCATCTTCTCAGACTATGAATAGTTCTCCAAAAAAGAAAAGTTTATTAACCGAAATTCAAAAATTTTTCCGTGCTTTGAGTAACTAA
13489	GC_00000563	extended_core	USCT05_clean	32500	14	15	2	0	0.977704	0.907119	0.94109	0	15	0	0	COG5786	Cyanobacterial/plant protein LPA3, possible role in PSII assembly, DUF1995 (PF09353) domain (LPA3) (PUBMED:28154118;20605914)			C	Energy production and conversion	ATGACTAAACTACCCAATGATATAAATGAGGCAATTGTCCAAGGAATGGAAGCGACTAAAGCAGCCCTCCAAGATGGTTATACTAGAGTCCAAATTGAGATAGTTGTTCCAGATATAGAACTTCAAGCTCAATCTCTGGCAAAACAATTTATCCCTGCTTTGCTCGAAACAAGTACTAAGCTCAAAGTCTTTTTTCCTGACTTGGGAGCAGCAGCTTTAGCTAGACGAGATTGGCAAGATGTCACATTTAAAATAGAAGATCTTGGTACAAGTAGATCTCCTGTTGACAAAAAAATTGAACCCGAAGACCAATGTTTCTTATTAATTGCTCCTTCTGCTATAGAAGTGGCCCAGACTGAAAAATTGTCTAATCTTGCTGGCGATCGTCCAGTTATTATGTTAATCCCGAAATTGGAGGATGTTTCTATTGTGGGAATTGGTTATGCAGCACGTCAACTTCGAGAAAGGTTTATCAAAACTATTGAATCTTGCTATTATATTAGGTCTATTGGTGGGGCAGCACTATATCGTTGTTATCCTTCCCCCTGGCAAGTTTGGCTTGAAGAAAACGGCCAGTATAAGTTAATTGCTGAACAACCAGAAAAACCAGTGGGAGATGAAGTAGATATGATTTTAGCTAAAGCTACTGGTACAGCTAAAACAGATAACTCTATTTCATCTTCTCAGACTATTACTAGTTCGCCAAAAAAGAAAAGATTATTAACCGAAATTCAAAAATTTTTCCGTGCTTTGAGTAACTAA
13490	GC_00000563	extended_core	USCT114_clean	3859	14	15	2	0	0.977704	0.907119	0.94109	0	15	0	0	COG5786	Cyanobacterial/plant protein LPA3, possible role in PSII assembly, DUF1995 (PF09353) domain (LPA3) (PUBMED:28154118;20605914)			C	Energy production and conversion	ATGACTAAACTACCCAATGATATAAATGAGGCAATTGTCCAAGGAATGGAAGCGACTAAAGCAGCCCTCCAAGATGGTTATACTAGAGTCCAAATTGAGATAGTTGTTCCAGATATAGAACTTCAAGCTCAATCTCTGGCAAAACAATTTATCCCTGCTTTGCTCGAAACAAGTACTAAGCTCAAAGTCTTTTTTCCTGACTTGGGAGCAGCAGCTTTAGCTAGACGAGATTGGCAAGATGTCACATTTAAAATAGAAGATCTTGGTACAAGTAGATCTCCTGTTGACAAAAAAATTGAACCCGAAGACCAATGTTTCTTATTAATTGCTCCTTCTGCTATAGAAGTGGCCCAGACTGAAAAATTGTCTAATCTTGCTGGCGATCGTCCAGTTATTATGTTAATCCCGAAATTGGAGGATGTTTCTATTGTGGGAATTGGTTATGCAGCACGTCAACTTCGAGAAAGGTTTATCAAAACTATTGAATCTTGCTATTATATTAGGTCTATTGGTGGGGCAGCACTATATCGTTGTTATCCTTCCCCCTGGCAAGTTTGGCTTGAAGAAAACGGCCAGTATAAGTTAATTGCTGAACAACCAGAAAAACCAGTGGGAGATGAAGTAGATATGATTTTAGCTAAAGCTACTGGTACAGCTAAAACAGATAACTCTATTTCATCTTCTCAGACTATTACTAGTTCGCCAAAAAAGAAAAGATTATTAACCGAAATTCAAAAATTTTTCCGTGCTTTGAGTAACTAA
13491	GC_00000564	extended_core	CON_clean	16343	14	15	2	0	0.975514	0.888725	0.930099	0	15	0	0	COG5692	Phycocyanobilin:ferredoxin oxidoreductase (PcyA)			C	Energy production and conversion	ATGACAGCCACTAATAATATTGTGAATTTATATCAACCTTTTCTAGATTATGCTTTAACTAAGCTTAAGGAGGAATTAGAACTACAACCTTACCCTATACCTTCTGGATTTGAGCATAAAGTTGCTATGACTGGTAAAGGCAAAAAGCAACAAGAAGTACAGACAACTAGTTATGCCCACTGTAGCCCCAAACTCAGGCAAATCCGAGCTGCCCATGTCCAAGGTGGCAGTGCCCTCCAAGTGTTGAATTTTGTTATATTCCCTCATCTTAATTATGACTTACCCTTTTTTGGGGCAGACCTAGTTTCCTTGCCAGGGGGACATTTAATCGCTCTAGATATGCAGCCCTTATTTCGGGATAACCTTCAGTATCAAAAAAAGTATACTGAGCCAATATGGGAGACGTTCCAAAAACATCAGAAATATTTACCTTGGGGAGGTGATTTTCCAGAAGAAGCAACCCCATTCTTTTCTCCAGCTTTTCTTTGGACTCGTCCTCAGAAAACTGAGTTAGTTGAGACAAGAGTGTTCGAGGCGTTCAAAGATTATTTGCAAGCTTATTTGATTTTTGTCAAGCAAACAGAGCAGATTACTAATTCAGAGAAATTAGCAGAAATAAAAGAAGCCCAACTGCGTTATCTCAGATATCGAGCGGAAAAAGATCCAGCCAGGAAAATGTTGACCCGATTTTATGGCCATGAGTGGACAGAAGAGTATATTCATGGCTTTCTGTTTGATCTAGAAAGAAAATTGGCCTTGAATCCTGCTTAA
13492	GC_00000564	extended_core	DEMO_clean	33375	14	15	2	0	0.975514	0.888725	0.930099	0	15	0	0	COG5692	Phycocyanobilin:ferredoxin oxidoreductase (PcyA)			C	Energy production and conversion	ATGACAGCCACTAATAATATTGTGAATTTATATCAACCTTTTCTAGATTATGCTTTAACTAAGCTTAAGGAGGAATTAGAACTACAACCTTACCCTATACCTTCTGGATTTGAGCATAAAGTTGCTATGACTGGTAAAGGCAAAAAGCTACAAGAAGTACAGACAACTAGTTATGCCTACTGTAGCCCCAAACTCAGACAAATTAGAGTGGCTCACGTCCAAGGTGGTAATGCCCTCCAAGTTTTAAATTTTGTCATATTTCCTCATCTTAATTATGACTTGCCCTTTTTTGGGGCAGACCTTGTTACCTTACCAGGGGGACATTTAATTGCCCTAGATATGCAGCCCTTATTTCGGGATAACCTTCAGTATCAAAAAAAGTATACTCAGCCAATATGGGAGACATTCCAAAAACATCAGAAATATTTACCTTGGGGAGGTGATTTTCCAGAAGAAGCAACCCCGTTCTTTTCTCCAGCTTTTCTGTGGACTCGTCCTCAGCAAACTGAATTAGTTGAGAAAAGAGTGTTCGAGGCCTTCAAAGATTATCTGCAAGCTTATTTAATTTTTGTCAAGCAAGCAGAGAAAATTACTAATACAGAACAATTATTAGAAATTAAGGCAGCCCAACTGCGTTATCTTAAATATCGATCTGAAAAAGATCCAGCCAGGAAAATGTTTATCCGGTTTTATGGTCACGAGTGGACAGAAGAATATATTCATGGCTTTCTGTTTGACCTAGAAAGGAAATTGGCCTTAAACCTTATTTAA
13493	GC_00000564	extended_core	GS4_clean	55552	14	15	2	0	0.975514	0.888725	0.930099	0	15	0	0	COG5692	Phycocyanobilin:ferredoxin oxidoreductase (PcyA)			C	Energy production and conversion	ATGACAGCCACTAATAATATTGTGAATTTATATCAACCTTTTCTAGATTATGCTTTAACTAAGCTTAAGGAGGAATTAGAACTACAACCTTACCCTATACCTTCTGGATTTGAGCATAAAGTTGCTATGACTGGTAAAGGCAAAAAGCAACAAGAAGTACAGACAACTAGTTATGCCTACTGTAGCCCCAAACTCAGACAAATTAGAGTGGCTCACGTCCAAGGTGGTAATGCCCTCCAAGTTTTAAATTTTGTCATATTTCCTCATCTTAATTATGACTTGCCCTTTTTTGGGGCAGACCTTGTTACCTTACCAGGGGGACATTTAATTGCCCTAGATATGCAGCCCTTATTTCGGGATAACCTTCAGTATCAAAAAAAGTATACTCAGCCAATATGGGAGACGTTCCAAAAACATCAGAAATATTTACCTTGGGGAGGTGATTTTCCAGAAGAAGCAACCCCATTCTTTTCTCCAGCTTTTCTTTGGACTCGTCCTCAGAAAACTGAGTTAGTTGAGACAAGAGTGTTCGAGGCGTTCAAAGATTATTTGCAAGCTTATTTGATTTTTGTCAAGCAAACAGAGCAGATTACTAATTCAGAGAAATTAGCAGAAATAAAAGAAGCCCAACTGCGTTATCTCAGATATCGAGCGGAAAAAGATCCAGCCAGGAAAATGTTGACCCGATTTTATGGCCATGAGTGGACAGAAGAGTATATTCATGGCTTTCTGTTTGATCTAGAAAGAAAATTGGCCTTGAATCCTGCTTAA
13494	GC_00000564	extended_core	H94_clean	60603	14	15	2	0	0.975514	0.888725	0.930099	0	15	0	0	COG5692	Phycocyanobilin:ferredoxin oxidoreductase (PcyA)			C	Energy production and conversion	GTGAATTTATATCAACCTTTTCTAGATTATGCTTTAACTCAGCTGGAGCAGGAACTAGAACTACAGCCTTACCCTATACCCTCAGGATTTGAGCATAAAGTTGCTATGACTGGTAAGGGCAAAAAGGAACAAGAAGTAAAGACAACCAGTTATGCCCACTGTAGCCCTAAACTCAGGCAAATCCGAGCGGCCCATGTCCAAGGTGGCAGTGCCCTCCAAGTGTTGAATTTTGTTATATTCCCTCATCTTAATTATGACTTACCCTTTTTTGGGGCAGACCTAGTTTCCTTGCCAGGGGGACATTTAATCGCCCTAGATATGCAGCCTTTATTTCGGGATGACCCCCAGTATCAAAAAAAGTATACTCAGCCAATATGGGAAAAATTCCAAGAACATCAGAAATATTTACCTTGGGGAGGTGATTTTCCAGAAGAAGCAACCCCATTCTTTTCTCCAGCTTTTCTTTGGACTCGTCCTCAGAAAACTGAGTTAGTTGAGACAAGAGTGTTCGAGGCGTTCAAAGATTATTTGCAAGCTTATTTGATTTTTGTCAAGCAAACAGAGCAGATTACTAATTCAGAGAAATTAGCAGAAATAAAAGAAGCCCAACTGCGTTATCTCAGATATCGAGCGGAAAAAGATCCAGCCAGGAAAATGTTGACCCGATTTTATGGCCATGAGTGGACAGAAGAGTATATTCATGGCTTTCTGTTTGATCTAGAAAGAAAATTGGCCTTGAATCCTGCTTAA
13495	GC_00000564	extended_core	IMS101	47917	14	15	2	0	0.975514	0.888725	0.930099	0	15	0	0	COG5692	Phycocyanobilin:ferredoxin oxidoreductase (PcyA)			C	Energy production and conversion	ATGACAGCCACTAATAATATTGTGAATTTATATCAACCTTTTCTAGATTATGCTTTAACTAAGCTTAAGGAGGAATTAGAACTACAACCTTACCCTATACCTTCTGGATTTGAGCATAAAGTTGCTATGACTGGTAAAGGCAAAAAGCAACAAGAAGTACAGACAACTAGTTATGCTCACTGTAGCCCCAAACTCAGGCAAATCCGAGCTGCCCATGTCCAAGGTGGCAGTGCCCTCCAAGTGTTGAATTTTGTTATATTCCCTCATCTTAATTATGACTTACCCTTTTTTGGGGCAGACCTAGTTTCCTTGCCAGGGGGACATTTAATCGCCCTAGATATGCAGCCCTTATTTCGGGATAACCTTCAGTATCAAAAAAAGTATACTGAGCCAATATGGGAGACGTTCCAAAAACATCAGAAATATTTACCTTGGGGAGGTGATTTTCCAGAAGAAGCAACCCCATTCTTTTCTCCAGCTTTTCTTTGGACTCGTCCTCAGAAAACTGAGTTAGTTGAGACAAGAGTGTTCGAGGCGTTCAAAGATTATTTGCAAGCTTATTTGATTTTTGTCAAGCAAACAGAGCAGATTACTAATTCAGAGAAATTAGCAGAAATAAAAGAAGCCCAACTGCGTTATCTCAGATATCGAGCGGAAAAAGATCCAGCCAGGAAAATGTTGACCCGATTTTATGGCCATGAGTGGACAGAAGAGTATATTCATGGCTTTCTGTTTGATCTAGAAAGAAAATTGGCCTTGAATCCTGCTTAA
13496	GC_00000564	extended_core	LIN_clean	52509	14	15	2	0	0.975514	0.888725	0.930099	0	15	0	0	COG5692	Phycocyanobilin:ferredoxin oxidoreductase (PcyA)			C	Energy production and conversion	ATGACAGCCACTAATAATATTGTGAATTTATATCAACCTTTTCTAGATTATGCTTTAACTAAGCTTAAGGAGGAATTAGAACTACAACCTTACCCTATACCTTCTGGATTTGAGCATAAAGTTGCTATGACTGGTAAAGGCAAAAAGCAACAAGAAGTACAGACAACTAGTTATGCTCACTGTAGCCCCAAACTCAGGCAAATCCGAGCTGCCCATGTCCAAGGTGGCAGTGCCCTCCAAGTGTTGAATTTTGTTATATTCCCTCATCTTAATTATGACTTACCCTTTTTTGGGGCAGACCTAGTTTCCTTGCCAGGGGGACATTTAATCGCCCTAGATATGCAGCCCTTATTTCGGGATAACCTTCAGTATCAAAAAAAGTATACTGAGCCAATATGGGAGACGTTCCAAAAACATCAGAAATATTTACCTTGGGGAGGTGATTTTCCAGAAGAAGCAACCCCATTCTTTTCTCCAGCTTTTCTTTGGACTCGTCCTCAGAAAACTGAGTTAGTTGAGACAAGAGTGTTCGAGGCGTTCAAAGATTATTTGCAAGCTTATTTGATTTTTGTCAAGCAAACAGAGCAGATTACTAATTCAGAGAAATTAGCAGAAATAAAAGAAGCCCAACTGCGTTATCTCAGATATCGAGCGGAAAAAGATCCAGCCAGGAAAATGTTGACCCGATTTTATGGCCATGAGTGGACAGAAGAGTATATTCATGGCTTTCTGTTTGATCTAGAAAGAAAATTGGCCTTGAATCCTGCTTAA
13497	GC_00000564	extended_core	MAG_erythraeum_clean	22378	14	15	2	0	0.975514	0.888725	0.930099	0	15	0	0	COG5692	Phycocyanobilin:ferredoxin oxidoreductase (PcyA)			C	Energy production and conversion	ATGACAGCCACTAATAATATTGTGAATTTATATCAACCTTTTCTAGATTATGCTTTAACTAAGCTTAAGGAGGAATTAGAACTACAACCTTACCCTATACCTTCTGGATTTGAGCATAAAGTTGCTATGACTGGTAAAGGCAAAAAGCAACAAGAAGTACAGACAACTAGTTATGCCCACTGTAGCCCCAAACTCAGGCAAATCCGAGCTGCCCATGTCCAAGGTGGCAGTGCCCTCCAAGTGTTGAATTTTGTTATATTCCCTCATCTTAATTATGACTTACCCTTTTTTGGGGCAGACCTAGTTTCCTTGCCAGGGGGACATTTAATCGCTCTAGATATGCAGCCCTTATTTCGGGACAACCTTCAGTATCAAAAAAAGTATACTGAGCCAATATGGGAGACGTTCCAAAAACATCAGAAATATTTACCTTGGGGAGGTGATTTTCCAGAAGAAGCAACCCCATTCTTTTCTCCAGCTTTTCTTTGGACTCGTCCTCAGAAAACTGAGTTAGTTGAGACAAGAGTGTTCGAGGCGTTCAAAGATTATTTGCAAGCTTATTTGATTTTTGTCAAGCAAACAGAGCAGATTACTAATTCAGAGAAATTAGCAGAAATAAAAGAAGCCCAACTGCGTTATCTCAGATATCGAGCGGAAAAAGATCCAGCCAGGAAAATGTTGACCCGATTTTATGGCCATGAGTGGACAGAAGAGTATATTCATGGCTTTCTGTTTGATCTAGAAAGAAAATTGGCCTTGAATCCTGCTTAA
13498	GC_00000564	extended_core	R01_clean	61403	14	15	2	0	0.975514	0.888725	0.930099	0	15	0	0	COG5692	Phycocyanobilin:ferredoxin oxidoreductase (PcyA)			C	Energy production and conversion	ATGACAGCCACTAATAATATTGTGAATTTATATCAACCTTTTCTAGATTATGCTTTAACTAAGCTTAAGGAGGAATTAGAACTACAACCTTACCCTATACCTTCTGGATTTGAGCATAAAGTTGCTATGACTGGTAAAGGCAAAAAGCTACAAGAAGTACAGACAACTAGTTATGCCTACTGTAGCCCCAAACTCAGACAAATTAGAGTGGCTCACGTCCAAGGTGGTAATGCCCTCCAAGTTTTAAATTTTGTCATATTTCCTCATCTTAATTATGACTTGCCCTTTTTTGGGGCAGACCTTGTTACCTTACCAGGGGGACATTTAATTGCCCTAGATATGCAGCCCTTATTTCGGGATAACCTTCAGTATCAAAAAAAGTATACTCAGCCAATATGGGAGACATTCCAAAAACATCAGAAATATTTACCTTGGGGAGGTGATTTTCCAGAAGAAGCAACCCCGTTCTTTTCTCCAGCTTTTCTGTGGACTCGTCCTCAGCAAACTGAATTAGTTGAGAAAAGAGTGTTCGAGGCCTTCAAAGATTATCTGCAAGCTTATTTAATTTTTGTCAAGCAAGCAGAGAAAATTACTAATACAGAACAATTATTAGAAATTAAGGCAGCCCAACTGCGTTATCTTAAATATCGATCTGAAAAAGATCCAGCCAGGAAAATGTTTATCCGGTTTTATGGTCACGAGTGGACAGAAGAATATATTCATGGCTTTCTGTTTGACCTAGAAAGGAAATTGGCCTTAAACCTCATTTAA
13499	GC_00000564	extended_core	RLI_clean	35409	14	15	2	0	0.975514	0.888725	0.930099	0	15	0	0	COG5692	Phycocyanobilin:ferredoxin oxidoreductase (PcyA)			C	Energy production and conversion	ATGACAGCCACTAATAATATTGTGAATTTATATCAACCTTTTCTAGATTATGCTTTAACTAAGCTTAAGGAGGAATTAGAACTACAACCTTACCCTATACCTTCTGGATTTGAGCATAAAGTTGCTATGACTGGTAAAGGCAAAAAGCAACAAGAAGTACAGACAACTAGTTATGCTCACTGTAGCCCCAAACTCAGGCAAATCCGAGCTGCCCATGTCCAAGGTGGCAGTGCCCTCCAAGTGTTGAATTTTGTTATATTCCCTCATCTTAATTATGACTTACCCTTTTTTGGGGCAGACCTAGTTTCCTTGCCAGGGGGACATTTAATCGCCCTAGATATGCAGCCCTTATTTCGGGATAACCTTCAGTATCAAAAAAAGTATACTGAGCCAATATGGGAGACGTTCCAAAAACATCAGAAATATTTACCTTGGGGAGGTGATTTTCCAGAAGAAGCAACCCCATTCTTTTCTCCAGCTTTTCTTTGGACTCGTCCTCAGAAAACTGAGTTAGTTGAGACAAGAGTGTTCGAGGCGTTCAAAGATTATTTGCAAGCTTATTTGATTTTTGTCAAGCAAACAGAGCAGATTACTAATTCAGAGAAATTAGCAGAAATAAAAGAAGCCCAACTGCGTTATCTCAGATATCGAGCGGAAAAAGATCCAGCCAGGAAAATGTTGACCCGATTTTATGGCCATGAGTGGACAGAAGAGTATATTCATGGCTTTCTGTTTGATCTAGAAAGAAAATTGGCCTTGAATCCTGCTTAA
13500	GC_00000564	extended_core	ST8_clean	70223	14	15	2	0	0.975514	0.888725	0.930099	0	15	0	0	COG5692	Phycocyanobilin:ferredoxin oxidoreductase (PcyA)			C	Energy production and conversion	ATGACAGCCACTAATAATATTGTGAATTTATATCAACCTTTTCTAGATTATGCTTTAACTAAGCTTAAGGAGGAATTAGAACTACAACCTTACCCTATACCTTCTGGATTTGAGCATAAAGTTGCTATGACTGGTAAAGGCAAAAAGCAACAAGAAGTACAGACAACTAGTTATGCCTACTGTAGCCCCAAACTCAGACAAATTAGAGTGGCTCACGTCCAAGGTGGTAATGCCCTCCAAGTTTTAAATTTTGTCATATTTCCTCATCTTAATTATGACTTGCCCTTTTTTGGGGCAGACCTTGTTACCTTACCAGGGGGACATTTAATTGCCCTAGATATGCAGCCCTTATTTCGGGATAACCTTCAGTATCAAAAAAAGTATACTCAGCCAATATGGGAGACGTTCCAAAAACATCAGAAATATTTACCTTGGGGAGGTGATTTTCCAGAAGAAGCAACCCCATTCTTTTCTCCAGCTTTTCTTTGGACTCGTCCTCAGAAAACTGAGTTAGTTGAGACAAGAGTGTTCGAGGCGTTCAAAGATTATTTGCAAGCTTATTTGATTTTTGTCAAGCAAACAGAGCAGATTACTAATTCAGAGAAATTAGCAGAAATAAAAGAAGCCCAACTGCGTTATCTCAGATATCGAGCGGAAAAAGATCCAGCCAGGAAAATGTTGACCCGATTTTATGGCCATGAGTGGACAGAAGAGTATATTCATGGCTTTCTGTTTGATCTAGAAAGAAAATTGGCCTTGAATCCTGCTTAA
13501	GC_00000564	extended_core	St11_bin5_clean	14793	14	15	2	0	0.975514	0.888725	0.930099	0	15	0	0	COG5692	Phycocyanobilin:ferredoxin oxidoreductase (PcyA)			C	Energy production and conversion	ATGACAGCCACTAATAATATTGTGAATTTATATCAACCTTTTCTAGATTATGCTTTAACTAAGCTTAAGGAGGAATTAGAACTACAACCTTACCCTATACCTTCTGGATTTGAGCATAAAGTTGCTATGACTGGTAAAGGCAAAAAGCAACAAGAAGTACAGACAACTAGTTATGCCCACTGTAGCCCCAAACTCAGGCAAATCCGAGCTGCCCATGTCCAAGGTGGCAGTGCCCTCCAAGTGTTGAATTTTGTTATATTCCCTCATCTTAATTATGACTTACCCTTTTTTGGGGCAGACCTAGTTTCCTTGCCAGGGGGACATTTAATCGCTCTAGATATGCAGCCCTTATTTCGGGATAACCTTCAGTATCAAAAAAAGTATACTGAGCCAATATGGGAGACGTTCCAAAAACATCAGAAATATTTACCTTGG
13502	GC_00000564	extended_core	St11_bin5_clean	18570	14	15	2	0	0.975514	0.888725	0.930099	0	15	0	0	COG5692	Phycocyanobilin:ferredoxin oxidoreductase (PcyA)			C	Energy production and conversion	GATCCAGCCAGGAAAATGTTGACCCGATTTTATGGCCATGAGTGGACAGAAGAGTATATTCATGGCTTTCTGTTTGATCTAGAAAGAAAATTGGCCTTGAATCCTGCTTAA
13503	GC_00000564	extended_core	T2175_clean	62626	14	15	2	0	0.975514	0.888725	0.930099	0	15	0	0	COG5692	Phycocyanobilin:ferredoxin oxidoreductase (PcyA)			C	Energy production and conversion	ATGACAGCCACTAATAATATTGTGAATTTATATCAACCTTTTCTAGATTATGCTTTAACTAAGCTTAAGGAGGAATTAGAACTACAACCTTACCCTATACCTTCTGGATTTGAGCATAAAGTTGCTATGACTGGTAAAGGCAAAAAGCAACAAGAAGTACAGACAACTAGTTATGCCCACTGTAGCCCCAAACTCAGGCAAATCCGAGCTGCCCATGTCCAAGGTGGCAGTGCCCTCCAAGTGTTGAATTTTGTTATATTCCCTCATCTTAATTATGACTTACCCTTTTTTGGGGCAGACCTAGTTTCCTTGCCAGGGGGACATTTAATCGCCCTAGATATGCAGCCCTTATTTCGGGATAACCTTCAGTATCAAAAAAAGTATACTGAGCCAATATGGGAGACGTTCCAAAAACATCAGAAATATTTACCTTGGGGAGGTGATTTTCCAGAAGAAGCAACCCCATTCTTTTCTCCAGCTTTTCTTTGGACTCGTCCTCAGAAAACTGAGTTAGTTGAGACAAGAGTGTTCGAGGCGTTCAAAGATTATTTGCAAGCTTATTTGATTTTTGTCAAGCAAACAGAGCAGATTACTAATTCAGAGAAATTAGCAGAAATAAAAGAAGCCCAACTGCGTTATCTCAGATATCGAGCGGAAAAAGATCCAGCCAGGAAAATGTTGACCCGATTTTATGGCCATGAGTGGACAGAAGAGTATATTCATGGCTTTCTGTTTGATCTAGAAAGAAAATTGGCCTTGAATCCTGCTTAA
13504	GC_00000564	extended_core	USCT05_clean	67027	14	15	2	0	0.975514	0.888725	0.930099	0	15	0	0	COG5692	Phycocyanobilin:ferredoxin oxidoreductase (PcyA)			C	Energy production and conversion	ATGACAGCCACTAATAATATTGTGAATTTATATCAACCTTTTCTAGATTATGCTTTAACTAAGCTTAAGGAGGAATTAGAACTACAACCTTACCCTATACCTTCTGGATTTGAGCATAAAGTTGCTATGACTGGTAAAGGCAAAAAGCAACAAGAAGTACAGACAACTAGTTATGCCTACTGTAGCCCCAAACTCAGACAAATTAGAGTGGCTCACGTCCAAGGTGGTAATGCCCTCCAAGTTTTAAATTTTGTCATATTTCCTCATCTTAATTATGACTTGCCCTTTTTTGGGGCAGACCTTGTTACCTTACCAGGGGGACATTTAATTGCCCTAGATATGCAGCCCTTATTTCGGGATAACCTTCAGTATCAAAAAAAGTATACTCAGCCAATATGGGAGACGTTCCAAAAACATCAGAAATATTTACCTTGGGGAGGTGATTTTCCAGAAGAAGCAACCCCATTCTTTTCTCCAGCTTTTCTTTGGACTCGTCCTCAGAAAACTGAGTTAGTTGAGACAAGAGTGTTCGAGGCGTTCAAAGATTATTTGCAAGCTTATTTGATTTTTGTCAAGCAAACAGAGCAGATTACTAATTCAGAGAAATTAGCAGAAATAAAAGAAGCCCAACTGCGTTATCTCAGATATCGAGCGGAAAAAGATCCAGCCAGGAAAATGTTGACCCGATTTTATGGCCATGAGTGGACAGAAGAGTATATTCATGGCTTTCTGTTTGATCTAGAAAGAAAATTGGCCTTGAATCCTGCTTAA
13505	GC_00000564	extended_core	USCT114_clean	54784	14	15	2	0	0.975514	0.888725	0.930099	0	15	0	0	COG5692	Phycocyanobilin:ferredoxin oxidoreductase (PcyA)			C	Energy production and conversion	ATGACAGCCACTAATAATATTGTGAATTTATATCAACCTTTTCTAGATTATGCTTTAACTAAGCTTAAGGAGGAATTAGAACTACAACCTTACCCTATACCTTCTGGATTTGAGCATAAAGTTGCTATGACTGGTAAAGGCAAAAAGCAACAAGAAGTACAGACAACTAGTTATGCCTACTGTAGCCCCAAACTCAGACAAATTAGAGTGGCTCACGTCCAAGGTGGTAATGCCCTCCAAGTTTTAAATTTTGTCATATTTCCTCATCTTAATTATGACTTGCCCTTTTTTGGGGCAGACCTTGTTACCTTACCAGGGGGACATTTAATTGCCCTAGATATGCAGCCCTTATTTCGGGATAACCTTCAGTATCAAAAAAAGTATACTCAGCCAATATGGGAGACGTTCCAAAAACATCAGAAATATTTACCTTGGGGAGGTGATTTTCCAGAAGAAGCAACCCCATTCTTTTCTCCAGCTTTTCTTTGGACTCGTCCTCAGAAAACTGAGTTAGTTGAGACAAGAGTGTTCGAGGCGTTCAAAGATTATTTGCAAGCTTATTTGATTTTTGTCAAGCAAACAGAGCAGATTACTAATTCAGAGAAATTAGCAGAAATAAAAGAAGCCCAACTGCGTTATCTCAGATATCGAGCGGAAAAAGATCCAGCCAGGAAAATGTTGACCCGATTTTATGGCCATGAGTGGACAGAAGAGTATATTCATGGCTTTCTGTTTGATCTAGAAAGAAAATTGGCCTTGAATCCTGCTTAA
13506	GC_00000565	extended_core	CON_clean	59470	14	15	2	0	0.986687	0.871188	0.925347	2	13	0	0.133333	COG3339	Uncharacterized membrane protein YkvA, DUF1232 family (YkvA)			S	Function unknown	ATGAGCTTTTCCATTCAATCTCTATATACTTGGTACCGCAATACTATCCGTAATCCTAAATATCGTTGGTGGATTATTGCTGGAACATTGGCTTATGTATTGAGTCCTTTTGATATTTCTCCAGATTTTATCCCAATTATTGGACAAATTGATGATATTGCTATTGTAACTCTTTTAGTTACAGAAGTTTCTCAGATGGTAGTTGATTTTATTAAATTGCGTCGGGGCAAAGATACACAAGTAGTATCTAATATGAATAACCAAGGCTCAAGTACTACCAATAATACAATTGATGTAAATGTAGTTTCTGTAAAATAA
13507	GC_00000565	extended_core	DEMO_clean	41938	14	15	2	0	0.986687	0.871188	0.925347	2	13	0	0.133333	COG3339	Uncharacterized membrane protein YkvA, DUF1232 family (YkvA)			S	Function unknown	ATGAGCTTTTCCATTCAATCTCTATATACTTGGTACCGCAATACTATCCGTAATCCTAAATATCGTTGGTGGATTATTGCTGGAACATTAGCTTATGTATTGAGTCCTTTTGATATTTCTCCAGATTTTATCCCAATTATTGGACAAATTGATGATATTGCTATTGTAACTCTTTTAGTTGCAGAAGTTTCTCAGATGGTAGTTGATTTTATTAAGTTGCGTCGGGGCAAAGATACACAAGTAGTATCTAATATGAATAACCAAGGCTCAAGTACTACCAATAATACAATTGATGTAAATGTAGTTTCTGCAAAATAA
13508	GC_00000565	extended_core	GS4_clean	51759	14	15	2	0	0.986687	0.871188	0.925347	2	13	0	0.133333	COG3339	Uncharacterized membrane protein YkvA, DUF1232 family (YkvA)			S	Function unknown	ATGAGCTTTTCCATTCAATCTCTATATACTTGGTACCGCAATACTATCCGTAATCCTAAATATCGTTGGTGGATTATTGCTGGAACATTAGCTTATGTATTGAGTCCTTTTGATATTTCTCCAGATTTTATCCCAATTATTGGACAAATTGATGATATTGCTATTGTAACTCTTTTAGTTGCAGAAGTTTCTCAGATGGTAGTTGATTTTATTAAGTTGCGTCGGGGCAAAGATACACAAGTAGTATCTAATATGAATAACCAAGGCTCAAGTACTACCAATAATACAATTGATGTAAATGTAGTTTCTGCAAAATAA
13509	GC_00000565	extended_core	H94_clean	38295	14	15	2	0	0.986687	0.871188	0.925347	2	13	0	0.133333	COG3339	Uncharacterized membrane protein YkvA, DUF1232 family (YkvA)			S	Function unknown	ATGAGTTTTTCCATTCAATCTCTATATACTTGGTATCGTAATATTATCCGCAATCCTAAATATCGTTGGTGGGTTATTGCTGGAACATTAGCTTATGTATTGAGTCCTTTTGATATTTCTCCAGATTTTATCCCAATTATTGGACAAGTTGATGATATTGCTATCGTAACTCTTTTAGTTGCAGAAGTTTCTCAGATGGTAGTTGATTTTATTAAATTGCGTCGGGGCCAAGATACACAAGTAGTATCTAATATGAATAACCAAGGCTCAACTACTACCGATAATACAATTGATGTAAATGTAGTTTCTGTACCATCAACACAGAAAGGAGAATAA
13510	GC_00000565	extended_core	IMS101	47668	14	15	2	0	0.986687	0.871188	0.925347	2	13	0	0.133333	COG3339	Uncharacterized membrane protein YkvA, DUF1232 family (YkvA)			S	Function unknown	ATGAGCTTTTCCATTCAATCTCTATATACTTGGTACCGCAATACTATCCGTAATCCTAAATATCGTTGGTGGATTATTGCTGGAACATTGGCTTATGTATTGAGTCCTTTTGATATTTCTCCAGATTTTATCCCAATTATTGGACAAATTGATGATATTGCTATTGTAACTCTTTTAGTTACAGAAGTTTCTCAGATGGTAGTTGATTTTATTAAATTGCGTCGGGGCAAAGATACACAAGTAGTATCTAATATGAATAACCAAGGCTCAAGTACTACCAATAATACAATTGATGTAAATGTAGTTTCTGTAAAATAA
13511	GC_00000565	extended_core	LIN_clean	1318	14	15	2	0	0.986687	0.871188	0.925347	2	13	0	0.133333	COG3339	Uncharacterized membrane protein YkvA, DUF1232 family (YkvA)			S	Function unknown	ATGAGCTTTTCCATTCAATCTCTATATACTTGGTACCGCAATACTATCCGTAATCCTAAATATCGTTGGTGGATTATTGCTGGAACATTGGCTTATGTATTGAGTCCTTTTGATATTTCTCCAGATTTTATCCCAATTATTGGACAAATTGATGATATTGCTATTGTAACTCTTTTAGTTACAGAAGTTTCTCAGATGGTAGTTGATTTTATTAAATTGCGTCGGGGCAAAGATACACAAGTAGTATCTAATATGAATAACCAAGGCTCAAGTACTACCAATAATACAATTGATGTAAATGTAGTTTCTGTAAAATAA
13512	GC_00000565	extended_core	MAG_erythraeum_clean	30688	14	15	2	0	0.986687	0.871188	0.925347	2	13	0	0.133333	COG3339	Uncharacterized membrane protein YkvA, DUF1232 family (YkvA)			S	Function unknown	ATGAGCTTTTCCATTCAATCTCTATATACTTGGTACCGCAATACTATCCGTAATCCTAAATATCGTTGGTGGATTATTGCTGGAACATTGGCTTATGTATTGAGTCCTTTTGATATTTCTCCAGATTTTATCCCAATTATTGGACAAATTGATGATATTGCTATTGTAACTCTTTTAGTTACAGAAGTTTCTCAGATGGTAGTTGATTTTATTAAATTGCGTCGGGGCAAAGATACACAAGTAGTATCTAATATGAATAACCAAGGCTCAAGTACTACCAATAATACAATTGATGTAAATGTAGTTTCTGTAAAATAA
13513	GC_00000565	extended_core	R01_clean	26968	14	15	2	0	0.986687	0.871188	0.925347	2	13	0	0.133333	COG3339	Uncharacterized membrane protein YkvA, DUF1232 family (YkvA)			S	Function unknown	ATGAGCTTTTCCATTCAATCTCTATATACTTGGTACCGCAATACTATCCGTAATCCTAAATATCGTTGGTGGATTATTGCTGGAACATTAGCTTATGTATTGAGTCCTTTTGATATTTCTCCAGATTTTATCCCAATTATTGGACAAATTGATGATATTGCTATTGTAACTCTTTTAGTTGCAGAAGTTTCTCAGATGGTAGTTGATTTTATTAAGTTGCGTCGGGGCAAAGATACACAAGTAGTATCTAATATGAATAACCAAGGCTCAAGTACTACCAATAATACAATTGATGTAAATGTAGTTTCTGCAAAATAA
13514	GC_00000565	extended_core	RLI_clean	49229	14	15	2	0	0.986687	0.871188	0.925347	2	13	0	0.133333	COG3339	Uncharacterized membrane protein YkvA, DUF1232 family (YkvA)			S	Function unknown	ATGAGCTTTTCCATTCAATCTCTATATACTTGGTACCGCAATACTATCCGTAATCCTAAATATCGTTGGTGGATTATTGCTGGAACATTGGCTTATGTATTGAGTCCTTTTGATATTTCTCCAGATTTTATCCCAATTATTGGACAAATTGATGATATTGCTATTGTAACTCTTTTAGTTACAGAAGTTTCTCAGATGGTAGTTGATTTTATTAAATTGCGTCGGGGCAAAGATACACAAGTAGTATCTAATATGAATAACCAAGGCTCAAGTACTACCAATAATACAATTGATGTAAATGTAGTTTCTGTAAAATAA
13515	GC_00000565	extended_core	ST8_clean	31853	14	15	2	0	0.986687	0.871188	0.925347	2	13	0	0.133333	COG3339	Uncharacterized membrane protein YkvA, DUF1232 family (YkvA)			S	Function unknown	ATGAGCTTTTCCATTCAATCTCTATATACTTGGTACCGCAATACTATCCGTAATCCTAAATATCGTTGGTGGATTATTGCTGGAACATTAGCTTATGTATTGAGTCCTTTTGATATTTCTCCAGATTTTATCCCAATTATTGGACAAATTGATGATATTGCTATTGTAACTCTTTTAGTTGCAGAAGTTTCTCAGATGGTAGTTGATTTTATTAAGTTGCGTCGGGGCAAAGATACACAAGTAGTATCTAATATGAATAACCAAGGCTCAAGTACTACCAATAATACAATTGATGTAAATGTAGTTTCTGCAAAATAA
13516	GC_00000565	extended_core	St11_bin5_clean	31396	14	15	2	0	0.986687	0.871188	0.925347	2	13	0	0.133333	COG3339	Uncharacterized membrane protein YkvA, DUF1232 family (YkvA)			S	Function unknown	GGAACATTGGCTTATGTATTGAGTCCTTTTGATATTTCTCCAGATTTTATCCCAATTATTGGACAAATTGATGATATTGCTATTGTAACTCTTTTAGTTACAGAAGTTTCTCAGATGGTAGTTGATTTTATTAAATTGCGTCGGGGCAAAGATACACAAGTAGTATCTAATATGAATAACCAAGGCTCAAGTACTACCAATAATACAATTGATGTAAATGTAGTTTCTGTAAAATAA
13517	GC_00000565	extended_core	St11_bin5_clean	18624	14	15	2	0	0.986687	0.871188	0.925347	2	13	0	0.133333	COG3339	Uncharacterized membrane protein YkvA, DUF1232 family (YkvA)			S	Function unknown	ATGAGCTTTTCCATTCAATCTCTATATACTTGGTACCGCAATACTATCCGTAATCCTAAATATCGTTGGTGGATTATTGCTGGAACATTGGCTTATGTATTGAGTCCTTTTGATATTTCTCCAGAT
13518	GC_00000565	extended_core	T2175_clean	11097	14	15	2	0	0.986687	0.871188	0.925347	2	13	0	0.133333	COG3339	Uncharacterized membrane protein YkvA, DUF1232 family (YkvA)			S	Function unknown	ATGAGCTTTTCCATTCAATCTCTATATACTTGGTACCGCAATACTATCCGTAATCCTAAATATCGTTGGTGGATTATTGCTGGAACATTGGCTTATGTATTGAGTCCTTTTGATATTTCTCCAGATTTTATCCCAATTATTGGACAAATTGATGATATTGCTATTGTAACTCTTTTAGTTACAGAAGTTTCTCAGATGGTAGTTGATTTTATTAAATTGCGTCGGGGCAAAGATACACAAGTAGTATCTAATATGAATAACCAAGGCTCAAGTACTACCAATAATACAATTGATGTAAATGTAGTTTCTGTAAAATAA
13519	GC_00000565	extended_core	USCT05_clean	11493	14	15	2	0	0.986687	0.871188	0.925347	2	13	0	0.133333	COG3339	Uncharacterized membrane protein YkvA, DUF1232 family (YkvA)			S	Function unknown	ATGAGCTTTTCCATTCAATCTCTATATACTTGGTACCGCAATACTATCCGTAATCCTAAATATCGTTGGTGGATTATTGCTGGAACATTAGCTTATGTATTGAGTCCTTTTGATATTTCTCCAGATTTTATCCCAATTATTGGACAAATTGATGATATTGCTATTGTAACTCTTTTAGTTGCAGAAGTTTCTCAGATGGTAGTTGATTTTATTAAGTTGCGTCGGGGCAAAGATACACAAGTAGTATCTAATATGAATAACCAAGGCTCAAGTACTACCAATAATACAATTGATGTAAATGTAGTTTCTGCAAAATAA
13520	GC_00000565	extended_core	USCT114_clean	32762	14	15	2	0	0.986687	0.871188	0.925347	2	13	0	0.133333	COG3339	Uncharacterized membrane protein YkvA, DUF1232 family (YkvA)			S	Function unknown	ATGAGCTTTTCCATTCAATCTCTATATACTTGGTACCGCAATACTATCCGTAATCCTAAATATCGTTGGTGGATTATTGCTGGAACATTAGCTTATGTATTGAGTCCTTTTGATATTTCTCCAGATTTTATCCCAATTATTGGACAAATTGATGATATTGCTATTGTAACTCTTTTAGTTGCAGAAGTTTCTCAGATGGTAGTTGATTTTATTAAGTTGCGTCGGGGCAAAGATACACAAGTAGTATCTAATATGAATAACCAAGGCTCAAGTACTACCAATAATACAATTGATGTAAATGTAGTTTCTGCAAAATAA
13521	GC_00000566	extended_core	CON_clean	59564	14	15	2	0	0.992734	0.931971	0.961393	0	15	0	0	COG0433	Archaeal DNA helicase HerA or a related bacterial ATPase, contains HAS-barrel and ATPase domains (HerA) (PDB:4D2I)			L	Replication, recombination and repair	ATGGATTTTGAAAGACCATTAGGCTCAGTAATTCAAGGTTCCCTCAGTCAAGGATTAGAAGTACGACTCCACCCGGACGTATTGGTAGAAGATATGCGGGTTGGTAAATTTTTAGTTGTACAAGGAGTACGCGCCCATTTTTTCTGTATGCTAACCGATGTTTTATTAGGAACATCTAGCGAACGAATAATGATTAATCCACCCCTACCCACAGATGATTTTTTGCAATCTGTTTTAGCTGGAGGTAGTACCTACGGAACTATCGAACTCGCTCCAATGTTAATGTTAGCTATTGCTCCAGAACAATTACCAGACTCTTTCAATTTCAACAACACAAATGATAATCAAAAAAAATTAAAGTCAACCCAAAATTTAGCATCCTTTGAAGCTCAAAGCAGTTCTCAAATTAAATTAATGCCAGTCAAAACTATTCCTAGTCATTTTTCCCAAGTATTTGAAGCAAGTGTCAGAGATTTTAGTTTAGTTTTTGGCAGGGAAGACGACCCGACTCGCCGGAATTTTGCTGTGGGTAAACCTATTGATATGGATGTACCTGTTTGTTTAGATTTAGATAGATTTGTAGAACGAAGTAATGGGATTTTTGGTAAGTCGGGAACTGGTAAATCTTTTCTGACTCGTTTACTTTTATCTGGCATTATTCGGAAAGGTGCTGCCGTAAATTTAATTTTTGATATGCACTCCGAATATGGTTGGGAAGCAATTGCAGAAGGAAAACAAGTTAATACTGTAAAAGGTTTACGACAATTATTTCCCGATCGAGTCGAACTTTGGACGCTTGACCCAGAATCTACTAGACGTAGAGGGGTGCATGATGCACGAGACCTGTATTTAAGTTATAACCAAATTGAGGTTGAAGATATTGGGTTAGTGCAACGGGAGTTAAATTTATCTGAGGCAAGTATTGATAGTGCAAATATTCTCCGCAGTGAATTTGGTAAATCTTGGATTACTAAATTATTGGCAATGACTAATGAAGATATTCAAATATTTTGTGATGAAAAAAGAGGTCATAAAGGTTCGATTATGTCGTTGCAAAGAAAGTTGTTACGACTGGATAATCTGAAATATATGCAGACAAAAAATACCAACAATTATATAGAAGAAATCTTAGAATCTTTAGATGCAGGTAAGCACGTTATTATTGAATTTGGTTCCCAGTCAAATATGCTTTCCTATATGTTGGCAGCTAATATGATTACTCGCCGAATTCATAATAGTTATGTACGGAAAGCAGATAAATTTTTGAGTTCTAAAAATCCGAGCGATCGCCCTCAACCATTAGTTATAACTATTGAGGAAGCTCATCGTTTTCTTGATCCTGCGATAGTACGTTCAACTATTTTTGGTACGATAGCTAGGGAGATGCGGAAATATTTTGTGACTCTATTGGTTGTAGACCAGCGACCTTCGGGAATAGATGCGGAAGTTATGTCTCAAATTGGTACGAGAATTACAGCTTTGTTGAATGATGATAAGGATATTGATTCTATTTTTACAGGAGTTTCTGGAGGTCATAGTTTGAGGTCTGTTTTGGCAAAGTTGGATTCTAAACAGCAAGCTTTGGTATTAGGTCATGCGGTACCAATGCCTGTGGTAATTCAAACTCGTGCTTATGATCAGACTTTTTATCAGGAAATTGGAGATACGGATTGGCGGTATGTTTCTGATAATGAGTTATTTGAAGCGGCTCAAGTGGCTTTGGATGATATTGGGTTTTAG
13522	GC_00000566	extended_core	DEMO_clean	51376	14	15	2	0	0.992734	0.931971	0.961393	0	15	0	0	COG0433	Archaeal DNA helicase HerA or a related bacterial ATPase, contains HAS-barrel and ATPase domains (HerA) (PDB:4D2I)			L	Replication, recombination and repair	ATGGATTTTGAAAGACCATTAGGCTCAGTAATTCAAGGTTCCCTCAGTCAAGGATTAGAAGTACGACTCCACCCGGACGTATTGGTAGAAGATATGCGGGTTGGTAAATTTTTAGTTGTACAAGGAGTACGCGCCCATTTTTTCTGTATGCTAACCGATGTTTTATTAGGAACATCTAGCGAACGAATAATGATTAATCCACCCCTACCCACAGATGATTTTTTGCAATCTGTTTTAGCTGGAGGTAGTACCTACGGAACTATCGAACTCGCTCCAATGTTAATGTTAGTTATTGCTCCAGAACAATTACCAGACTCTTTCAATTTCAACAACACAAATGATAATCAAAAAAAATTAAAATCAACCCAAAATTTAGCATCCTTTGAAGCTCAAACCAGTTCTCAAATTAAATTAATGCCAGTCAAAACTATTCCTAGTCATTTTTCCCAAGTATTTGAAGCAAGTGTCAGAGATTTTAGTTTAGTTTTTGGCAGGGAAGACGACCCGACTCGCCGGAATTTTGCTGTGGGTAAACCTATTGATATGGATGTACCTGTTTGTTTAGATTTAGATAGATTTGTAGAACGAAGTAATGGGATTTTTGGTAAGTCGGGAACTGGTAAATCTTTTCTGACTCGTTTACTTTTATCTGGCATTATTCGGAAAGGTGCTGCCGTAAATTTAATTTTTGATATGCACTCCGAATATGGTTGGGAAGCAATGGCAGAAGGAAAACAAGTTAATACTGTAAAAGGTTTACGACAATTATTTCCCGATCGAGTCGAACTTTGGACGCTTGACCCAGAATCTACTAGACGTAGAGGGGTGCATGATGCACGAGAACTGTATTTAAGTTATAACCAAATTGAGGTTGAAGATATTGGGTTAGTACAACGGGAGTTAAATTTATCTGAGGCAAGTATTGATAGTGCAAATATTCTCCGCAGTGAATTTGGTAAATCTTGGATTACTAAATTATTGGCAATGACTAATGAAGATATTCAAATATTTTGTGATGAAAAAAGAGGTCATAAAGGTTCGATTATGTCGTTGCAAAGAAAGTTGTTACGACTGGATAATCTGAAATATATGCAGACAAAAAATACCAACAATTATATAGAAGAAATCTTAGAATCTTTAGATGCAGGTAAGCACGTTATTATTGAATTTGGTTCCCAGTCAAATATGCTTTCCTATATGTTGGCAGCTAATATGATTACTCGCCGAATTCATAATAGTTATGTACGGAAAGCAGATAAATTTTTGAGTTCTAAAAATCCGAGCGATCGCCCTCAACCATTAGTTATAACTATTGAGGAAGCTCATCGTTTTCTTGATCCTGCGATAGTACGTTCAACTATTTTTGGTACGATAGCTAGGGAGATGCGGAAATATTTTGTGACTCTATTGGTTGTAGACCAGCGACCTTCGGGAATAGATGCGGAAGTTATGTCTCAAATTGGTACGAGAATTACAGCTTTGTTGAATGATGATAAGGATATTGATTCTATTTTTACAGGAGTTTCTGGAGGTCATAGTTTGAGGTCTGTTTTGGCAAAGTTGGATTCTAAACAGCAAGCTTTGGTATTAGGTCATGCGGTACCAATGCCTGTGGTAATTCAAACTCGTGCTTATGATCAGACTTTTTATCAGGAAATTGGAGATACGGATTGGCGGTATGTTTCTGATAATGAGTTATTTGAAGCGGCTCAAGTGGCTTTGGATGATATTGGGTTTTAG
13523	GC_00000566	extended_core	GS4_clean	68295	14	15	2	0	0.992734	0.931971	0.961393	0	15	0	0	COG0433	Archaeal DNA helicase HerA or a related bacterial ATPase, contains HAS-barrel and ATPase domains (HerA) (PDB:4D2I)			L	Replication, recombination and repair	ATGGATTTTGAAAGACCATTAGGCTCAGTAATTCAAGGTTCCCTCAGTCAAGGATTAGAAGTACGACTCCACCCGGACGTATTGGTAGAAGATATGCGGGTTGGTAAATTTTTAGTTGTACAAGGAGTACGCGCCCATTTTTTCTGTATGCTAACCGATGTTTTATTAGGAACATCTAGCGAACGAATAATGATTAATCCACCCCTACCCACAGATGATTTTTTGCAATCTGTTTTAGCTGGAGGTAGTACCTACGGAACTATCGAACTCGCTCCAATGTTAATGTTAGTTATTGCTCCAGAACAATTACCAGACTCTTTCAATTTCAACAACACAAATGATAATCAAAAAAAATTAAAATCAACCCAAAATTTAGCATCCTTTGAAGCTCAAACCAGTTCTCAAATTAAATTAATGCCAGTCAAAACTATTCCTAGTCATTTTTCCCAAGTATTTGAAGCAAGTGTCAGAGATTTTAGTTTAGTTTTTGGCAGGGAAGACGACCCGACTCGCCGGAATTTTGCTGTGGGTAAACCTATTGATATGGATGTACCTGTTTGTTTAGATTTAGATAGATTTGTAGAACGAAGTAATGGGATTTTTGGTAAGTCGGGAACTGGTAAATCTTTTCTGACTCGTTTACTTTTATCTGGCATTATTCGGAAAGGTGCTGCCGTAAATTTAATTTTTGATATGCACTCCGAATATGGTTGGGAAGCAATGGCAGAAGGAAAACAAGTTAATACTGTAAAAGGTTTACGACAATTATTTCCCGATCGAGTCGAACTTTGGACGCTTGACCCAGAATCTACTAGACGTAGAGGGGTGCATGATGCACGAGAACTGTATTTAAGTTATAACCAAATTGAGGTTGAAGATATTGGGTTAGTACAACGGGAGTTAAATTTATCTGAGGCAAGTATTGATAGTGCAAATATTCTCCGCAGTGAATTTGGTAAATCTTGGATTACTAAATTATTGGCAATGACTAATGAAGATATTCAAATATTTTGTGATGAAAAAAGAGGTCATAAAGGTTCGATTATGTCGTTGCAAAGAAAGTTGTTACGACTGGATAATCTGAAATATATGCAGACAAAAAATACCAACAATTATATAGAAGAAATCTTAGAATCTTTAGATGCAGGTAAGCACGTTATTATTGAATTTGGTTCCCAGTCAAATATGCTTTCCTATATGTTGGCAGCTAATATGATTACTCGCCGAATTCATAATAGTTATGTACGGAAAGCAGATAAATTTTTGAGTTCTAAAAATCCGAGCGATCGCCCTCAACCATTAGTTATAACTATTGAGGAAGCTCATCGTTTTCTTGATCCTGCGATAGTACGTTCAACTATTTTTGGTACGATAGCTAGGGAGATGCGGAAATATTTTGTGACTCTATTGGTTGTAGACCAGCGACCTTCGGGAATAGATGCGGAAGTTATGTCTCAAATTGGTACGAGAATTACAGCTTTGTTGAATGATGATAAGGATATTGATTCTATTTTTACAGGAGTTTCTGGAGGTCATAGTTTGAGGTCTGTTTTGGCAAAGTTGGATTCTAAACAGCAAGCTTTGGTATTAGGTCATGCGGTACCAATGCCTGTGGTAATTCAAACTCGTGCTTATGATCAGACTTTTTATCAGGAAATTGGAGATACGGATTGGCGGTATGTTTCTGATAATGAGTTATTTGAAGCGGCTCAAGTGGCTTTGGATGATATTGGGTTTTAG
13524	GC_00000566	extended_core	H94_clean	17404	14	15	2	0	0.992734	0.931971	0.961393	0	15	0	0	COG0433	Archaeal DNA helicase HerA or a related bacterial ATPase, contains HAS-barrel and ATPase domains (HerA) (PDB:4D2I)			L	Replication, recombination and repair	ATGGATTTTGAACGACCATTAGGCTCAGTAATTCAAGGTTCTCTCAGTCAAGGATTAGAAGTACGACTCCACCCAGACGTATTAGTAGAAGATATGCGCGTGGGCAAATTTTTAGTCGTACAAGGAGTACGCGCCCACTTTTTCTGCATGTTAACCGATGTTTTATTAGGAACATCTAGCGAACGAATAATGATTAACCCTCCCTTAGCAACAGATGATTTTTTACAATCTGTTTTAGCTGGAGGTAGCACCTACGGTACTCTCGAACTTGCACCAATGTTAATGTTAGTTATTGCTCCAGAAAAATCACCAGTTTTTTTCAATTCCAATAACACAAACAAGAATCAAAACAAGTTAAAATCAATAGAAAATTTAGCATCTTTTGAACCTCAAACTAGTGCCGAAATTAAATTAATGCCAGTGAAAACGATACCCACTCATTTTTCCCAAGTTTATGAAGCCAGTGTCAGAGATTTTAGTCTAGTTTTTGGCAGAGAAGATGACCCCAGTCGCCGCAATTTTGCTGTAGGTAAACCTATTGATATGGATGTACCTGTGTGTTTAGATTTAGATAGATTTGTAGAACGAAGTAATGGCATTTTTGGTAAGTCGGGAACTGGTAAATCTTTTCTGACTCGTCTCCTTTTATCTGGCATTATTCGCAAAGGTGCTGCAGTAAATTTAATTTTTGATATGCACTCTGAATATGGTTGGGAAGCTATGGCAGAAGGGAAACAAGTTAATACTGTAAAAGGTTTACGACAATTATTTCCTGATCGAGTGGAACTTTGGACTCTCGACCCAGAATCTACTAAACGTAGAGGAGTGCGAGATGCACGAGAATTGTATCTTAGCTACAACCAAATAGAGGTTGAGGATATTGGGTTGGTGCAACGGGAGTTAAATTTGTCTGAGGCAAGTATTGACAGTGCAAATATTCTCAGGAGTGAATTTGGTAAATCTTGGATTACTCAATTATTGGGAATGACTAATGAGGATATCCAAACATTTTGTGATGAAAAGAGGGGTCATAAAGGTTCAATTATGTCGTTGCAAAGAAAATTGTTACGGCTGGATAATCTGAAATATATGCAGACAAAAAATACTAGCAATTATATAGAGGAAATTTTAGAATCTTTGGATGCAGGTAAACACGTTATTATTGAATTTGGTTCTCAGTCAAATATGCTTTCCTATATGTTGGCTGCTAATATGATTACTCGCCGAATTCATAATAGTTATGTGCGCAAAGCAGATAAATTTTTGAGTTCTAAAAATCCGAGCGACCGCCCCCAACCATTGGTGATAACTATTGAAGAGGCGCACCGTTTTCTCGATCCAGCCGTGGTACGTTCGACTATTTTTGGTACGATCGCCAGGGAGATGCGGAAATATTTTGTGACTCTATTGGTTGTAGACCAGCGACCTTCTGGAATAGATGGGGAAGTCATGTCTCAAATTGGTACGAGAATTACAGCTCTGTTAAATGATGATAAGGATATTGATTCTATTTTTACAGGGGTTTCTGGAGCTCATAGTTTGAGGTCTGTTTTGGCAAAGTTGGATTCTAAACAACAAGCTTTGGTCTTAGGTCATGCGGTACCAATGCCTGTGGTAATTCAAACTCGTGCTTATGATCAGACTTTTTATCAAGAAATTGGAGATATCGATTGGCGGTATGTTTCTGATAATGAGTTGTTTGAAGCGGCTCAGGCGGCTTTGGATGATATTGGGTTTTAG
13525	GC_00000566	extended_core	IMS101	47715	14	15	2	0	0.992734	0.931971	0.961393	0	15	0	0	COG0433	Archaeal DNA helicase HerA or a related bacterial ATPase, contains HAS-barrel and ATPase domains (HerA) (PDB:4D2I)			L	Replication, recombination and repair	ATGGATTTTGAAAGACCATTAGGCTCAGTAATTCAAGGTTCCCTCAGTCAAGGATTAGAAGTACGACTCCACCCGGACGTATTGGTAGAAGATATGCGGGTTGGTAAATTTTTAGTTGTACAAGGAGTACGCGCCCATTTTTTCTGTATGCTAACCGATGTTTTATTAGGAACATCTAGCGAACGAATAATGATTAATCCACCCCTACCCACAGATGATTTTTTGCAATCTGTTTTAGCTGGAGGTAGTACCTACGGAACTATCGAACTCGCTCCAATGTTAATGTTAGCTATTGCTCCAGAACAATTACCAGACTCTTTCAATTTCAACAACACAAATGATAATCAAAAAAAATTAAAGTCAACCCAAAATTTAGCATCCTTTGAAGCTCAAAGCAGTTCTCAAATTAAATTAATGCCAGTCAAAACTATTCCTAGTCATTTTTCCCAAGTATTTGAAGCAAGTGTCAGAGATTTTAGTTTAGTTTTTGGCAGGGAAGACGACCCGACTCGCCGGAATTTTGCTGTGGGTAAACCTATTGATATGGATGTACCTGTTTGTTTAGATTTAGATAGATTTGTAGAACGAAGTAATGGGATTTTTGGTAAGTCGGGAACTGGTAAATCTTTTCTGACTCGTTTACTTTTATCTGGCATTATTCGGAAAGGTGCTGCCGTAAATTTAATTTTTGATATGCACTCCGAATATGGTTGGGAAGCAATTGCAGAAGGAAAACAAGTTAATACTGTAAAAGGTTTACGACAATTATTTCCCGATCGAGTCGAACTTTGGACGCTTGACCCAGAATCTACTAGACGTAGAGGGGTGCATGATGCACGAGACCTGTATTTAAGTTATAACCAAATTGAGGTTGAAGATATTGGGTTAGTGCAACGGGAGTTAAATTTATCTGAGGCAAGTATTGATAGTGCAAATATTCTCCGCAGTGAATTTGGTAAATCTTGGATTACTAAATTATTGGCAATGACTAATGAAGATATTCAAATATTTTGTGATGAAAAAAGAGGTCATAAAGGTTCGATTATGTCGTTGCAAAGAAAGTTGTTACGACTGGATAATCTGAAATATATGCAGACAAAAAATACCAACAATTATATAGAAGAAATCTTAGAATCTTTAGATGCAGGTAAGCACGTTATTATTGAATTTGGTTCCCAGTCAAATATGCTTTCCTATATGTTGGCAGCTAATATGATTACTCGCCGAATTCATAATAGTTATGTACGGAAAGCAGATAAATTTTTGAGTTCTAAAAATCCGAGCGATCGCCCTCAACCATTAGTTATAACTATTGAGGAAGCTCATCGTTTTCTTGATCCTGCGATAGTACGTTCAACTATTTTTGGTACGATAGCTAGGGAGATGCGGAAATATTTTGTGACTCTATTGGTTGTAGACCAGCGACCTTCGGGAATAGATGCGGAAGTTATGTCTCAAATTGGTACGAGAATTACAGCTTTGTTGAATGATGATAAGGATATTGATTCTATTTTTACAGGAGTTTCTGGAGGTCATAGTTTGAGGTCTGTTTTGGCAAAGTTGGATTCTAAACAGCAAGCTTTGGTATTAGGTCATGCGGTACCAATGCCTGTGGTAATTCAAACTCGTGCTTATGATCAGACTTTTTATCAGGAAATTGGAGATACGGATTGGCGGTATGTTTCTGATAATGAGTTATTTGAAGCGGCTCAAGTGGCTTTGGATGATATTGGGTTTTAG
13526	GC_00000566	extended_core	LIN_clean	56457	14	15	2	0	0.992734	0.931971	0.961393	0	15	0	0	COG0433	Archaeal DNA helicase HerA or a related bacterial ATPase, contains HAS-barrel and ATPase domains (HerA) (PDB:4D2I)			L	Replication, recombination and repair	ATGGATTTTGAAAGACCATTAGGCTCAGTAATTCAAGGTTCCCTCAGTCAAGGATTAGAAGTACGACTCCACCCGGACGTATTGGTAGAAGATATGCGGGTTGGTAAATTTTTAGTTGTACAAGGAGTACGCGCCCATTTTTTCTGTATGCTAACCGATGTTTTATTAGGAACATCTAGCGAACGAATAATGATTAATCCACCCCTACCCACAGATGATTTTTTGCAATCTGTTTTAGCTGGAGGTAGTACCTACGGAACTATCGAACTCGCTCCAATGTTAATGTTAGCTATTGCTCCAGAACAATTACCAGACTCTTTCAATTTCAACAACACAAATGATAATCAAAAAAAATTAAAGTCAACCCAAAATTTAGCATCCTTTGAAGCTCAAAGCAGTTCTCAAATTAAATTAATGCCAGTCAAAACTATTCCTAGTCATTTTTCCCAAGTATTTGAAGCAAGTGTCAGAGATTTTAGTTTAGTTTTTGGCAGGGAAGACGACCCGACTCGCCGGAATTTTGCTGTGGGTAAACCTATTGATATGGATGTACCTGTTTGTTTAGATTTAGATAGATTTGTAGAACGAAGTAATGGGATTTTTGGTAAGTCGGGAACTGGTAAATCTTTTCTGACTCGTTTACTTTTATCTGGCATTATTCGGAAAGGTGCTGCCGTAAATTTAATTTTTGATATGCACTCCGAATATGGTTGGGAAGCAATTGCAGAAGGAAAACAAGTTAATACTGTAAAAGGTTTACGACAATTATTTCCCGATCGAGTCGAACTTTGGACGCTTGACCCAGAATCTACTAGACGTAGAGGGGTGCATGATGCACGAGACCTGTATTTAAGTTATAACCAAATTGAGGTTGAAGATATTGGGTTAGTGCAACGGGAGTTAAATTTATCTGAGGCAAGTATTGATAGTGCAAATATTCTCCGCAGTGAATTTGGTAAATCTTGGATTACTAAATTATTGGCAATGACTAATGAAGATATTCAAATATTTTGTGATGAAAAAAGAGGTCATAAAGGTTCGATTATGTCGTTGCAAAGAAAGTTGTTACGACTGGATAATCTGAAATATATGCAGACAAAAAATACCAACAATTATATAGAAGAAATCTTAGAATCTTTAGATGCAGGTAAGCACGTTATTATTGAATTTGGTTCCCAGTCAAATATGCTTTCCTATATGTTGGCAGCTAATATGATTACTCGCCGAATTCATAATAGTTATGTACGGAAAGCAGATAAATTTTTGAGTTCTAAAAATCCGAGCGATCGCCCTCAACCATTAGTTATAACTATTGAGGAAGCTCATCGTTTTCTTGATCCTGCGATAGTACGTTCAACTATTTTTGGTACGATAGCTAGGGAGATGCGGAAATATTTTGTGACTCTATTGGTTGTAGACCAGCGACCTTCGGGAATAGATGCGGAAGTTATGTCTCAAATTGGTACGAGAATTACAGCTTTGTTGAATGATGATAAGGATATTGATTCTATTTTTACAGGAGTTTCTGGAGGTCATAGTTTGAGGTCTGTTTTGGCAAAGTTGGATTCTAAACAGCAAGCTTTGGTATTAGGTCATGCGGTACCAATGCCTGTGGTAATTCAAACTCGTGCTTATGATCAGACTTTTTATCAGGAAATTGGAGATACGGATTGGCGGTATGTTTCTGATAATGAGTTATTTGAAGCGGCTCAAGTGGCTTTGGATGATATTGGGTTTTAG
13527	GC_00000566	extended_core	MAG_erythraeum_clean	64987	14	15	2	0	0.992734	0.931971	0.961393	0	15	0	0	COG0433	Archaeal DNA helicase HerA or a related bacterial ATPase, contains HAS-barrel and ATPase domains (HerA) (PDB:4D2I)			L	Replication, recombination and repair	ATGGATTTTGAAAGACCATTAGGCTCAGTAATTCAAGGTTCCCTCAGTCAAGGATTAGAAGTACGACTCCACCCGGACGTATTGGTAGAAGATATGCGGGTTGGTAAATTTTTAGTTGTACAAGGAGTACGCGCCCATTTTTTCTGTATGCTAACCGATGTTTTATTAGGAACATCTAGCGAACGAATAATGATTAATCCACCCCTACCCACAGATGATTTTTTGCAATCTGTTTTAGCTGGAGGTAGTACCTACGGAACTATCGAACTCGCTCCAATGTTAATGTTAGCTATTGCTCCAGAACAATTACCAGACTCTTTCAATTTCAACAACACAAATGATAATCAAAAAAAATTAAAGTCAACCCAAAATTTAGCATCCTTTGAAGCTCAAAGCAGTTCTCAAATTAAATTAATGCCAGTCAAAACTATTCCTAGTCATTTTTCCCAAGTATTTGAAGCAAGTGTCAGAGATTTTAGTTTAGTTTTTGGCAGGGAAGACGACCCGACTCGCCGGAATTTTGCTGTGGGTAAACCTATTGATATGGATGTACCTGTTTGTTTAGATTTAGATAGATTTGTAGAACGAAGTAATGGGATTTTTGGTAAGTCGGGAACTGGTAAATCTTTTCTGACTCGTTTACTTTTATCTGGCATTATTCGGAAAGGTGCTGCCGTAAATTTAATTTTTGATATGCACTCCGAATATGGTTGGGAAGCAATTGCAGAAGGAAAACAAGTTAATACTGTAAAAGGTTTACGACAATTATTTCCCGATCGAGTCGAACTTTGGACGCTTGACCCAGAATCTACTAGACGTAGAGGGGTGCATGATGCACGAGACCTGTATTTAAGTTATAACCAAATTGAGGTTGAAGATATTGGGTTAGTGCAACGGGAGTTAAATTTATCTGAGGCAAGTATTGATAGTGCAAATATTCTCCGCAGTGAATTTGGTAAATCTTGGATTACTAAATTATTGGCAATGACTAATGAAGATATTCAAATATTTTGTGATGAAAAAAGAGGTCATAAAGGTTCGATTATGTCGTTGCAAAGAAAGTTGTTACGACTGGATAATCTGAAATATATGCAGACAAAAAATACCAACAATTATATAGAAGAAATCTTAGAATCTTTAGATGCAGGTAAGCACGTTATTATTGAATTTGGTTCCCAGTCAAATATGCTTTCCTATATGTTGGCAGCTAATATGATTACTCGCCGAATTCATAATAGTTATGTACGGAAAGCAGATAAATTTTTGAGTTCTAAAAATCCGAGCGATCGCCCTCAACCATTAGTTATAACTATTGAGGAAGCTCATCGTTTTCTTGATCCTGCGATAGTACGTTCAACTATTTTTGGTACGATAGCTAGGGAGATGCGGAAATATTTTGTGACTCTATTGGTTGTAGACCAGCGACCTTCGGGAATAGATGCGGAAGTTATGTCTCAAATTGGTACGAGAATTACAGCTTTGTTGAATGATGATAAGGATATTGATTCTATTTTTACAGGAGTTTCTGGAGGTCATAGTTTGAGGTCTGTTTTGGCAAAGTTGGATTCTAAACAGCAAGCTTTGGTATTAGGTCATGCGGTACCAATGCCTGTGGTAATTCAAACTCGTGCTTATGATCAGACTTTTTATCAGGAAATTGGAGATACGGATTGGCGGTATGTTTCTGATAATGAGTTATTTGAAGCGGCTCAAGTGGCTTTGGATGATATTGGGTTTTAG
13528	GC_00000566	extended_core	R01_clean	61441	14	15	2	0	0.992734	0.931971	0.961393	0	15	0	0	COG0433	Archaeal DNA helicase HerA or a related bacterial ATPase, contains HAS-barrel and ATPase domains (HerA) (PDB:4D2I)			L	Replication, recombination and repair	ATGGATTTTGAAAGACCATTAGGCTCAGTAATTCAAGGTTCCCTCAGTCAAGGATTAGAAGTACGACTCCACCCGGACGTATTGGTAGAAGATATGCGGGTTGGTAAATTTTTAGTTGTACAAGGAGTACGCGCCCATTTTTTCTGTATGCTAACCGATGTTTTATTAGGAACATCTAGCGAACGAATAATGATTAATCCACCCCTACCCACAGATGATTTTTTGCAATCTGTTTTAGCTGGAGGTAGTACCTACGGAACTATCGAACTCGCTCCAATGTTAATGTTAGTTATTGCTCCAGAACAATTACCAGACTCTTTCAATTTCAACAACACAAATGATAATCAAAAAAAATTAAAATCAACCCAAAATTTAGCATCCTTTGAAGCTCAAACCAGTTCTCAAATTAAATTAATGCCAGTCAAAACTATTCCTAGTCATTTTTCCCAAGTATTTGAAGCAAGTGTCAGAGATTTTAGTTTAGTTTTTGGCAGGGAAGACGACCCGACTCGCCGGAATTTTGCTGTGGGTAAACCTATTGATATGGATGTACCTGTTTGTTTAGATTTAGATAGATTTGTAGAACGAAGTAATGGGATTTTTGGTAAGTCGGGAACTGGTAAATCTTTTCTGACTCGTTTACTTTTATCTGGCATTATTCGGAAAGGTGCTGCCGTAAATTTAATTTTTGATATGCACTCCGAATATGGTTGGGAAGCAATGGCAGAAGGAAAACAAGTTAATACTGTAAAAGGTTTACGACAATTATTTCCCGATCGAGTCGAACTTTGGACGCTTGACCCAGAATCTACTAGACGTAGAGGGGTGCATGATGCACGAGAACTGTATTTAAGTTATAACCAAATTGAGGTTGAAGATATTGGGTTAGTACAACGGGAGTTAAATTTATCTGAGGCAAGTATTGATAGTGCAAATATTCTCCGCAGTGAATTTGGTAAATCTTGGATTACTAAATTATTGGCAATGACTAATGAAGATATTCAAATATTTTGTGATGAAAAAAGAGGTCATAAAGGTTCGATTATGTCGTTGCAAAGAAAGTTGTTACGACTGGATAATCTGAAATATATGCAGACAAAAAATACCAACAATTATATAGAAGAAATCTTAGAATCTTTAGATGCAGGTAAGCACGTTATTATTGAATTTGGTTCCCAGTCAAATATGCTTTCCTATATGTTGGCAGCTAATATGATTACTCGCCGAATTCATAATAGTTATGTACGGAAAGCAGATAAATTTTTGAGTTCTAAAAATCCGAGCGATCGCCCTCAACCATTAGTTATAACTATTGAGGAAGCTCATCGTTTTCTTGATCCTGCGATAGTACGTTCAACTATTTTTGGTACGATAGCTAGGGAGATGCGGAAATATTTTGTGACTCTATTGGTTGTAGACCAGCGACCTTCGGGAATAGATGCGGAAGTTATGTCTCAAATTGGTACGAGAATTACAGCTTTGTTGAATGATGATAAGGATATTGATTCTATTTTTACAGGAGTTTCTGGAGGTCATAGTTTGAGGTCTGTTTTGGCAAAGTTGGATTCTAAACAGCAAGCTTTGGTATTAGGTCATGCGGTACCAATGCCTGTGGTAATTCAAACTCGTGCTTATGATCAGACTTTTTATCAGGAAATTGGAGATACGGATTGGCGGTATGTTTCTGATAATGAGTTATTTGAAGCGGCTCAAGTGGCTTTGGATGATATTGGGTTTTAG
13529	GC_00000566	extended_core	RLI_clean	18351	14	15	2	0	0.992734	0.931971	0.961393	0	15	0	0	COG0433	Archaeal DNA helicase HerA or a related bacterial ATPase, contains HAS-barrel and ATPase domains (HerA) (PDB:4D2I)			L	Replication, recombination and repair	ATGGATTTTGAAAGACCATTAGGCTCAGTAATTCAAGGTTCCCTCAGTCAAGGATTAGAAGTACGACTCCACCCGGACGTATTGGTAGAAGATATGCGGGTTGGTAAATTTTTAGTTGTACAAGGAGTACGCGCCCATTTTTTCTGTATGCTAACCGATGTTTTATTAGGAACATCTAGCGAACGAATAATGATTAATCCACCCCTACCCACAGATGATTTTTTGCAATCTGTTTTAGCTGGAGGTAGTACCTACGGAACTATCGAACTCGCTCCAATGTTAATGTTAGCTATTGCTCCAGAACAATTACCAGACTCTTTCAATTTCAACAACACAAATGATAATCAAAAAAAATTAAAGTCAACCCAAAATTTAGCATCCTTTGAAGCTCAAAGCAGTTCTCAAATTAAATTAATGCCAGTCAAAACTATTCCTAGTCATTTTTCCCAAGTATTTGAAGCAAGTGTCAGAGATTTTAGTTTAGTTTTTGGCAGGGAAGACGACCCGACTCGCCGGAATTTTGCTGTGGGTAAACCTATTGATATGGATGTACCTGTTTGTTTAGATTTAGATAGATTTGTAGAACGAAGTAATGGGATTTTTGGTAAGTCGGGAACTGGTAAATCTTTTCTGACTCGTTTACTTTTATCTGGCATTATTCGGAAAGGTGCTGCCGTAAATTTAATTTTTGATATGCACTCCGAATATGGTTGGGAAGCAATTGCAGAAGGAAAACAAGTTAATACTGTAAAAGGTTTACGACAATTATTTCCCGATCGAGTCGAACTTTGGACGCTTGACCCAGAATCTACTAGACGTAGAGGGGTGCATGATGCACGAGACCTGTATTTAAGTTATAACCAAATTGAGGTTGAAGATATTGGGTTAGTGCAACGGGAGTTAAATTTATCTGAGGCAAGTATTGATAGTGCAAATATTCTCCGCAGTGAATTTGGTAAATCTTGGATTACTAAATTATTGGCAATGACTAATGAAGATATTCAAATATTTTGTGATGAAAAAAGAGGTCATAAAGGTTCGATTATGTCGTTGCAAAGAAAGTTGTTACGACTGGATAATCTGAAATATATGCAGACAAAAAATACCAACAATTATATAGAAGAAATCTTAGAATCTTTAGATGCAGGTAAGCACGTTATTATTGAATTTGGTTCCCAGTCAAATATGCTTTCCTATATGTTGGCAGCTAATATGATTACTCGCCGAATTCATAATAGTTATGTACGGAAAGCAGATAAATTTTTGAGTTCTAAAAATCCGAGCGATCGCCCTCAACCATTAGTTATAACTATTGAGGAAGCTCATCGTTTTCTTGATCCTGCGATAGTACGTTCAACTATTTTTGGTACGATAGCTAGGGAGATGCGGAAATATTTTGTGACTCTATTGGTTGTAGACCAGCGACCTTCGGGAATAGATGCGGAAGTTATGTCTCAAATTGGTACGAGAATTACAGCTTTGTTGAATGATGATAAGGATATTGATTCTATTTTTACAGGAGTTTCTGGAGGTCATAGTTTGAGGTCTGTTTTGGCAAAGTTGGATTCTAAACAGCAAGCTTTGGTATTAGGTCATGCGGTACCAATGCCTGTGGTAATTCAAACTCGTGCTTATGATCAGACTTTTTATCAGGAAATTGGAGATACGGATTGGCGGTATGTTTCTGATAATGAGTTATTTGAAGCGGCTCAAGTGGCTTTGGATGATATTGGGTTTTAG
13530	GC_00000566	extended_core	ST8_clean	27943	14	15	2	0	0.992734	0.931971	0.961393	0	15	0	0	COG0433	Archaeal DNA helicase HerA or a related bacterial ATPase, contains HAS-barrel and ATPase domains (HerA) (PDB:4D2I)			L	Replication, recombination and repair	ATGGATTTTGAAAGACCATTAGGCTCAGTAATTCAAGGTTCCCTCAGTCAAGGATTAGAAGTACGACTCCACCCGGACGTATTGGTAGAAGATATGCGGGTTGGTAAATTTTTAGTTGTACAAGGAGTACGCGCCCATTTTTTCTGTATGCTAACCGATGTTTTATTAGGAACATCTAGCGAACGAATAATGATTAATCCACCCCTACCCACAGATGATTTTTTGCAATCTGTTTTAGCTGGAGGTAGTACCTACGGAACTATCGAACTCGCTCCAATGTTAATGTTAGTTATTGCTCCAGAACAATTACCAGACTCTTTCAATTTCAACAACACAAATGATAATCAAAAAAAATTAAAATCAACCCAAAATTTAGCATCCTTTGAAGCTCAAACCAGTTCTCAAATTAAATTAATGCCAGTCAAAACTATTCCTAGTCATTTTTCCCAAGTATTTGAAGCAAGTGTCAGAGATTTTAGTTTAGTTTTTGGCAGGGAAGACGACCCGACTCGCCGGAATTTTGCTGTGGGTAAACCTATTGATATGGATGTACCTGTTTGTTTAGATTTAGATAGATTTGTAGAACGAAGTAATGGGATTTTTGGTAAGTCGGGAACTGGTAAATCTTTTCTGACTCGTTTACTTTTATCTGGCATTATTCGGAAAGGTGCTGCCGTAAATTTAATTTTTGATATGCACTCCGAATATGGTTGGGAAGCAATGGCAGAAGGAAAACAAGTTAATACTGTAAAAGGTTTACGACAATTATTTCCCGATCGAGTCGAACTTTGGACGCTTGACCCAGAATCTACTAGACGTAGAGGGGTGCATGATGCACGAGAACTGTATTTAAGTTATAACCAAATTGAGGTTGAAGATATTGGGTTAGTACAACGGGAGTTAAATTTATCTGAGGCAAGTATTGATAGTGCAAATATTCTCCGCAGTGAATTTGGTAAATCTTGGATTACTAAATTATTGGCAATGACTAATGAAGATATTCAAATATTTTGTGATGAAAAAAGAGGTCATAAAGGTTCGATTATGTCGTTGCAAAGAAAGTTGTTACGACTGGATAATCTGAAATATATGCAGACAAAAAATACCAACAATTATATAGAAGAAATCTTAGAATCTTTAGATGCAGGTAAGCACGTTATTATTGAATTTGGTTCCCAGTCAAATATGCTTTCCTATATGTTGGCAGCTAATATGATTACTCGCCGAATTCATAATAGTTATGTACGGAAAGCAGATAAATTTTTGAGTTCTAAAAATCCGAGCGATCGCCCTCAACCATTAGTTATAACTATTGAGGAAGCTCATCGTTTTCTTGATCCTGCGATAGTACGTTCAACTATTTTTGGTACGATAGCTAGGGAGATGCGGAAATATTTTGTGACTCTATTGGTTGTAGACCAGCGACCTTCGGGAATAGATGCGGAAGTTATGTCTCAAATTGGTACGAGAATTACAGCTTTGTTGAATGATGATAAGGATATTGATTCTATTTTTACAGGAGTTTCTGGAGGTCATAGTTTGAGGTCTGTTTTGGCAAAGTTGGATTCTAAACAGCAAGCTTTGGTATTAGGTCATGCGGTACCAATGCCTGTGGTAATTCAAACTCGTGCTTATGATCAGACTTTTTATCAGGAAATTGGAGATACGGATTGGCGGTATGTTTCTGATAATGAGTTATTTGAAGCGGCTCAAGTGGCTTTGGATGATATTGGGTTTTAG
13531	GC_00000566	extended_core	St11_bin5_clean	66155	14	15	2	0	0.992734	0.931971	0.961393	0	15	0	0	COG0433	Archaeal DNA helicase HerA or a related bacterial ATPase, contains HAS-barrel and ATPase domains (HerA) (PDB:4D2I)			L	Replication, recombination and repair	ATGGATTTTGAAAGACCATTAGGCTCAGTAATTCAAGGTTCCCTCAGTCAAGGATTAGAAGTACGACTCCACCCGGACGTATTGGTAGAAGATATGCGGGTTGGTAAATTTTTAGTTGTACAAGGAGTACGCGCCCATTTTTTCTGTATGCTAACCGATGTTTTATTAGGAACATCTAGCGAACGAATAATGATTAATCCACCCCTACCCACAGATGATTTTTTGCAATCTGTTTTAGCTGGAGGTAGTACCTACGGAACTATCGAACTCGCTCCAATGTTAATGTTAGCTATTGCTCCAGAACAATTACCAGACTCTTTCAATTTCAACAACACAAATGATAATCAAAAAAAATTAAAGTCAACCCAAAATTTAGCATCCTTTGAAGCTCAAAGCAGTTCTCAAATTAAATTAATGCCAGTCAAAACTATTCCTAGTCATTTTTCCCAAGTATTTGAAGCAAGTGTCAGAGATTTTAGTTTAGTTTTTGGCAGGGAAGACGACCCGACTCGCCGGAATTTTGCTGTGGGTAAACCTATTGATATGGATGTACCTGTTTGTTTAGATTTAGATAGATTTGTAGAACGAAGTAATGGGATTTTTGGTAAGTCGGGAACTGGTAAATCTTTTCTGACTCGTTTACTTTTATCTGGCATTATTCGGAAAGGTGCTGCCGTAAATTTAATTTTTGATATGCACTCCGAATATGGTTGGGAAGCAATTGCAGAAGGAAAACAAGTTAATACTGTAAAAGGTTTACGACAATTATTTCCCGATCGAGTCGAACTTTGGACGCTTGACCCAGAATCTACTAGACGTAGAGGGGTGCATGATGCACGAGACCTGTATTTAAGTTATAACCAAATTGAGGTTGAAGATATTGGGTTAGTGCAACGGGAGTTAAATTTATCTGAGGCAAGTATTGATAGTGCAAATATTCTCCGCAGTGAATTTGGTAAATCTTGGATTACTAAATTATTGGCAATGACTAATGAAGATATTCAAATATTTTGTGATGAAAAAAGAGGTCATAAAGGTTCGATTATGTCGTTGCAAAGAAAGTTGTTACGACTGGATAATCTGAAATATATGCAGACAAAAAATACCAACAATTATATAGAAGAAATCTTAGAATCTTTAGATGCAGGTAAGCACGTTATTATTGAATTTGGTTCCCAGTCAAATATGCTTTCCTATATGTTGGCAGCTAATATGATTACTCGCCGAATTCATAATAGTTATGTACGGAAAGCAGATAAATTTTTGAGTTCTAAAAATCCGAGCGATCGCCCTCAACCATTAGTTATAACTATTGAGGAAGCTCATCGTTTTCTTGATCCTGCGATAGTACGTTCAACTATTTTTGGTACGATAGCTAGGGAGATGCGGAAATATTTTGTGACTCTATTGGTTGTAGACCAGCGACCTTCGGGAATAGATGCGGAAGTTATGTCTCAAATTGGTACGAGAATTACAGCTTTGTTGAATGATGATAAGGATATTGATTCTATTTTTACAGGAGTTTCTGGAGGTCATAGTTTGAGGTCTGTTTTGGCAAAGTTGGATTCTAAACAGCAAGCTTTGGTATTAGGTCATGCGGTACCAATGCCTGTGGTAATTCAAACTCGTGCTTATGATCAGACTTTTTATCAGGAAATTGGAGATATCGATTGGCGGTATGTTTCTGATAATGAGTTGTTTGAAGCGGCTGAG
13532	GC_00000566	extended_core	St11_bin5_clean	31327	14	15	2	0	0.992734	0.931971	0.961393	0	15	0	0	COG0433	Archaeal DNA helicase HerA or a related bacterial ATPase, contains HAS-barrel and ATPase domains (HerA) (PDB:4D2I)			L	Replication, recombination and repair	GGTCATGCGGTACCAATGCCTGTGGTAATTCAAACTCGTGCTTATGATCAGACTTTTTATCAGGAAATTGGAGATACGGATTGGCGGTATGTTTCTGATAATGAGTTATTTGAAGCGGCTCAAGTGGCTTTGGATGATATTGGGTTTTAG
13533	GC_00000566	extended_core	T2175_clean	28164	14	15	2	0	0.992734	0.931971	0.961393	0	15	0	0	COG0433	Archaeal DNA helicase HerA or a related bacterial ATPase, contains HAS-barrel and ATPase domains (HerA) (PDB:4D2I)			L	Replication, recombination and repair	ATGGATTTTGAAAGACCATTAGGCTCAGTAATTCAAGGTTCCCTCAGTCAAGGATTAGAAGTACGACTCCACCCGGACGTATTGGTAGAAGATATGCGGGTTGGTAAATTTTTAGTTGTACAAGGAGTACGCGCCCATTTTTTCTGTATGCTAACCGATGTTTTATTAGGAACATCTAGCGAACGAATAATGATTAATCCACCCCTACCCACAGATGATTTTTTGCAATCTGTTTTAGCTGGAGGTAGTACCTATGGAACTATCGAACTCGCTCCAATGTTAATGTTAGCTATTGCTCCAGAACAATTACCAGACTCTTTCAATTTCAACAACACAAATGATAATCAAAAAAAATTAAAGTCAACCCAAAATTTAGCATCCTTTGAAGCTCAAAGCAGTTCTCAAATTAAATTAATGCCAGTCAAAACTATTCCTAGTCATTTTTCCCAAGTATTTGAAGCAAGTGTCAGAGATTTTAGTTTAGTTTTTGGCAGGGAAGACGACCCGACTCGCCGGAATTTTGCTGTGGGTAAACCTATTGATATGGATGTACCTGTTTGTTTAGATTTAGATAGATTTGTAGAACGAAGTAATGGGATTTTTGGTAAGTCGGGAACTGGTAAATCTTTTCTGACTCGTTTACTTTTATCTGGCATTATTCGGAAAGGTGCTGCCGTAAATTTAATTTTTGATATGCACTCCGAATATGGTTGGGAAGCAATTGCAGAAGGAAAACAAGTTAATACTGTAAAAGGTTTACGACAATTATTTCCCGATCGAGTCGAACTTTGGACGCTTGACCCAGAATCTACTAGACGTAGAGGGGTGCATGATGCACGAGACCTGTATTTAAGTTATAACCAAATTGAGGTTGAAGATATTGGGTTAGTGCAACGGGAGTTAAATTTATCTGAGGCAAGTATTGATAGTGCAAATATTCTCCGCAGTGAATTTGGTAAATCTTGGATTACTAAATTATTGGCAATGACTAATGAAGATATTCAAATATTTTGTGATGAAAAAAGAGGTCATAAAGGTTCGATTATGTCGTTGCAAAGAAAGTTGTTACGACTGGATAATCTGAAATATATGCAGACAAAAAATACCAACAATTATATAGAAGAAATCTTAGAATCTTTAGATGCAGGTAAGCACGTTATTATTGAATTTGGTTCCCAGTCAAATATGCTTTCCTATATGTTGGCAGCTAATATGATTACTCGCCGAATTCATAATAGTTATGTACGGAAAGCAGATAAATTTTTGAGTTCTAAAAATCCGAGCGATCGCCCTCAACCATTAGTTATAACTATTGAGGAAGCTCATCGTTTTCTTGATCCTGCGATAGTACGTTCAACTATTTTTGGTACGATAGCTAGGGAGATGCGGAAATATTTTGTGACTCTATTGGTTGTAGACCAGCGACCTTCGGGAATAGATGCGGAAGTTATGTCTCAAATTGGTACGAGAATTACAGCTTTGTTGAATGATGATAAGGATATTGATTCTATTTTTACAGGAGTTTCTGGAGGTCATAGTTTGAGGTCTGTTTTGGCAAAGTTGGATTCTAAACAGCAAGCTTTGGTATTAGGTCATGCGGTACCAATGCCTGTGGTAATTCAAACTCGTGCTTATGATCAGACTTTTTATCAGGAAATTGGAGATACGGATTGGCGGTATGTTTCTGATAATGAGTTATTTGAAGCGGCTCAAGTGGCTTTGGATGATATTGGGTTTTAG
13534	GC_00000566	extended_core	USCT05_clean	28336	14	15	2	0	0.992734	0.931971	0.961393	0	15	0	0	COG0433	Archaeal DNA helicase HerA or a related bacterial ATPase, contains HAS-barrel and ATPase domains (HerA) (PDB:4D2I)			L	Replication, recombination and repair	ATGGATTTTGAAAGACCATTAGGCTCAGTAATTCAAGGTTCCCTCAGTCAAGGATTAGAAGTACGACTCCACCCGGACGTATTGGTAGAAGATATGCGGGTTGGTAAATTTTTAGTTGTACAAGGAGTACGCGCCCATTTTTTCTGTATGCTAACCGATGTTTTATTAGGAACATCTAGCGAACGAATAATGATTAATCCACCCCTACCCACAGATGATTTTTTGCAATCTGTTTTAGCTGGAGGTAGTACCTACGGAACTATCGAACTCGCTCCAATGTTAATGTTAGTTATTGCTCCAGAACAATTACCAGACTCTTTCAATTTCAACAACACAAATGATAATCAAAAAAAATTAAAATCAACCCAAAATTTAGCATCCTTTGAAGCTCAAACCAGTTCTCAAATTAAATTAATGCCAGTCAAAACTATTCCTAGTCATTTTTCCCAAGTATTTGAAGCAAGTGTCAGAGATTTTAGTTTAGTTTTTGGCAGGGAAGACGACCCGACTCGCCGGAATTTTGCTGTGGGTAAACCTATTGATATGGATGTACCTGTTTGTTTAGATTTAGATAGATTTGTAGAACGAAGTAATGGGATTTTTGGTAAGTCGGGAACTGGTAAATCTTTTCTGACTCGTTTACTTTTATCTGGCATTATTCGGAAAGGTGCTGCCGTAAATTTAATTTTTGATATGCACTCCGAATATGGTTGGGAAGCAATGGCAGAAGGAAAACAAGTTAATACTGTAAAAGGTTTACGACAATTATTTCCCGATCGAGTCGAACTTTGGACGCTTGACCCAGAATCTACTAGACGTAGAGGGGTGCATGATGCACGAGAACTGTATTTAAGTTATAACCAAATTGAGGTTGAAGATATTGGGTTAGTACAACGGGAGTTAAATTTATCTGAGGCAAGTATTGATAGTGCAAATATTCTCCGCAGTGAATTTGGTAAATCTTGGATTACTAAATTATTGGCAATGACTAATGAAGATATTCAAATATTTTGTGATGAAAAAAGAGGTCATAAAGGTTCGATTATGTCGTTGCAAAGAAAGTTGTTACGACTGGATAATCTGAAATATATGCAGACAAAAAATACCAACAATTATATAGAAGAAATCTTAGAATCTTTAGATGCAGGTAAGCACGTTATTATTGAATTTGGTTCCCAGTCAAATATGCTTTCCTATATGTTGGCAGCTAATATGATTACTCGCCGAATTCATAATAGTTATGTACGGAAAGCAGATAAATTTTTGAGTTCTAAAAATCCGAGCGATCGCCCTCAACCATTAGTTATAACTATTGAGGAAGCTCATCGTTTTCTTGATCCTGCGATAGTACGTTCAACTATTTTTGGTACGATAGCTAGGGAGATGCGGAAATATTTTGTGACTCTATTGGTTGTAGACCAGCGACCTTCGGGAATAGATGCGGAAGTTATGTCTCAAATTGGTACGAGAATTACAGCTTTGTTGAATGATGATAAGGATATTGATTCTATTTTTACAGGAGTTTCTGGAGGTCATAGTTTGAGGTCTGTTTTGGCAAAGTTGGATTCTAAACAGCAAGCTTTGGTATTAGGTCATGCGGTACCAATGCCTGTGGTAATTCAAACTCGTGCTTATGATCAGACTTTTTATCAGGAAATTGGAGATACGGATTGGCGGTATGTTTCTGATAATGAGTTATTTGAAGCGGCTCAAGTGGCTTTGGATGATATTGGGTTTTAG
13535	GC_00000566	extended_core	USCT114_clean	28598	14	15	2	0	0.992734	0.931971	0.961393	0	15	0	0	COG0433	Archaeal DNA helicase HerA or a related bacterial ATPase, contains HAS-barrel and ATPase domains (HerA) (PDB:4D2I)			L	Replication, recombination and repair	ATGGATTTTGAAAGACCATTAGGCTCAGTAATTCAAGGTTCCCTCAGTCAAGGATTAGAAGTACGACTCCACCCGGACGTATTGGTAGAAGATATGCGGGTTGGTAAATTTTTAGTTGTACAAGGAGTACGCGCCCATTTTTTCTGTATGCTAACCGATGTTTTATTAGGAACATCTAGCGAACGAATAATGATTAATCCACCCCTACCCACAGATGATTTTTTGCAATCTGTTTTAGCTGGAGGTAGTACCTACGGAACTATCGAACTCGCTCCAATGTTAATGTTAGTTATTGCTCCAGAACAATTACCAGACTCTTTCAATTTCAACAACACAAATGATAATCAAAAAAAATTAAAATCAACCCAAAATTTAGCATCCTTTGAAGCTCAAACCAGTTCTCAAATTAAATTAATGCCAGTCAAAACTATTCCTAGTCATTTTTCCCAAGTATTTGAAGCAAGTGTCAGAGATTTTAGTTTAGTTTTTGGCAGGGAAGACGACCCGACTCGCCGGAATTTTGCTGTGGGTAAACCTATTGATATGGATGTACCTGTTTGTTTAGATTTAGATAGATTTGTAGAACGAAGTAATGGGATTTTTGGTAAGTCGGGAACTGGTAAATCTTTTCTGACTCGTTTACTTTTATCTGGCATTATTCGGAAAGGTGCTGCCGTAAATTTAATTTTTGATATGCACTCCGAATATGGTTGGGAAGCAATGGCAGAAGGAAAACAAGTTAATACTGTAAAAGGTTTACGACAATTATTTCCCGATCGAGTCGAACTTTGGACGCTTGACCCAGAATCTACTAGACGTAGAGGGGTGCATGATGCACGAGAACTGTATTTAAGTTATAACCAAATTGAGGTTGAAGATATTGGGTTAGTACAACGGGAGTTAAATTTATCTGAGGCAAGTATTGATAGTGCAAATATTCTCCGCAGTGAATTTGGTAAATCTTGGATTACTAAATTATTGGCAATGACTAATGAAGATATTCAAATATTTTGTGATGAAAAAAGAGGTCATAAAGGTTCGATTATGTCGTTGCAAAGAAAGTTGTTACGACTGGATAATCTGAAATATATGCAGACAAAAAATACCAACAATTATATAGAAGAAATCTTAGAATCTTTAGATGCAGGTAAGCACGTTATTATTGAATTTGGTTCCCAGTCAAATATGCTTTCCTATATGTTGGCAGCTAATATGATTACTCGCCGAATTCATAATAGTTATGTACGGAAAGCAGATAAATTTTTGAGTTCTAAAAATCCGAGCGATCGCCCTCAACCATTAGTTATAACTATTGAGGAAGCTCATCGTTTTCTTGATCCTGCGATAGTACGTTCAACTATTTTTGGTACGATAGCTAGGGAGATGCGGAAATATTTTGTGACTCTATTGGTTGTAGACCAGCGACCTTCGGGAATAGATGCGGAAGTTATGTCTCAAATTGGTACGAGAATTACAGCTTTGTTGAATGATGATAAGGATATTGATTCTATTTTTACAGGAGTTTCTGGAGGTCATAGTTTGAGGTCTGTTTTGGCAAAGTTGGATTCTAAACAGCAAGCTTTGGTATTAGGTCATGCGGTACCAATGCCTGTGGTAATTCAAACTCGTGCTTATGATCAGACTTTTTATCAGGAAATTGGAGATACGGATTGGCGGTATGTTTCTGATAATGAGTTATTTGAAGCGGCTCAAGTGGCTTTGGATGATATTGGGTTTTAG
13536	GC_00000567	extended_core	CON_clean	41641	14	15	2	0	0.984471	0.899734	0.940197	0	15	0	0	COG0621	tRNA A37 methylthiotransferase MiaB (MiaB) (PDB:4JC0) (PUBMED:17407324;20472640;20584901)	COG0621	tRNA modification	J	Translation, ribosomal structure and biogenesis	ATGTCGACAAAACCTACTATTGCATTTACTCACCTGGGATGCGAAAAAAACCGCATTGATACTGAACATATCATTGGTTTACTTGTACAGGCAGGTTATGAAGTAGATGCTAACGAAGAATTAGCAGATTATGTTGTTGTCAATACTTGTAGTTTTATCCAAGCTGCTAGAGAAGAGTCTGTCAAAACTTTAGTAGAATTAGCTGAAGCTAATAAAAAAATAGTCATCGCAGGTTGTATGGCACAACACTTCCCTGAAGAATTACTAGCTGAGTTGCCAGAAGCAATAGCACTGGTGGGGACTGGTGATTATCATAAAATAGTAGATGTGATGCAACGGGTAGAAAAAGGGGATCGTGTCAAAGAAGTTACTGCAGAACCTACTTACATCGCTGACGAAACTACCCCCCGGTACCGCACAACATCTGAAGGTGTTGCTTATGTGCGGATCGCCGAAGGATGTGATTATCGTTGCGCTTTCTGTATTATTCCTCATCTCCGGGGGAAAGCACGATCACGCACCATAGAATCTATTGTCGTCGAAGCTCAAAAACTAGCGGACCAGGGTGTGAAAGAAATCATCCTCATTTCCCAAATAACAACTAATTATGGAATTGATATTTACGGTCAACCTAAATTGGCAGATCTGCTTGAGGCCCTCGGAAAAGTTGATATACCCTGGATTAGAATGCACTATGCTTATCCCACTGGTTTGACACCCAAGGTTATAACTGCCATCCAAGATACTCCCAATATTTTACCTTATCTTGATTTACCTCTACAACATTCTCATCCCGAAATTCTCAGGGCTATGAATAGACCTTGGCAAGGTCAGGTTAATGATGATATAATTAAAAGAATAAAAACAGCTATGCCTAATGCTGTATTACGGACAAGTTTTATAGTAGGTTTTCCTGGTGAAACTGAAGAACATCACTCACACTTAGTGGAATTTGTCAAGCGTCATGAGTTTGATCATGTCGGAGTCTTTACTTTTTCTCCAGAAGAGGGAACTCCTGCTTATAATTTGCCCAATCAGTTGCCCCAAGAAGTTATGGACGCTCGTCGTCAAGAAATTATGGAAGTTCAGCAGTCCATATCTTGGCAACAGAATCAAAAATTAGTGGGGCAATTAGTTGATGTATTGATTGAACAAGAAAATCCTCAAACAGGAGAGTTAATTGGTCGATCCCCACGGTTTTCTCCAGAAGTTGATGGACTTATTTATGTGAAAGGGGAAGCTAGGTTAGGATGTATTGTTCCAGTGATGATTACAGATGCTGATATTTACGATTTGTATGGTTGTTTGATAAGCTCTGCGGCCTAA
13537	GC_00000567	extended_core	DEMO_clean	63835	14	15	2	0	0.984471	0.899734	0.940197	0	15	0	0	COG0621	tRNA A37 methylthiotransferase MiaB (MiaB) (PDB:4JC0) (PUBMED:17407324;20472640;20584901)	COG0621	tRNA modification	J	Translation, ribosomal structure and biogenesis	ATGTCGACAAAACCTACTATTGCATTTACTCACCTGGGATGCGAAAAAAACCGCATTGATACTGAACATATCATTGGTTTACTTGTACAGGCAGGTTATGAAGTAGATGCTAACGAAGAATTAGCAGATTATGTTGTTGTCAATACTTGTAGTTTTATCCAAGCTGCTAGAGAAGAGTCTGTCAAAACTTTAGTAGAATTAGCTGAAGCTAATAAAAAAATAGTCATCGCAGGTTGTATGGCACAACACTTCCCTGAAGAATTACTAGCTGAGTTGCCAGAAGCAATAGCACTGGTGGGGACGGGTGATTATCATAAAATAGTAGATGTGATGCAACGGGTAGAAAAAGGGGATCGTGTCAAAGAAGTTACTGCAGAACCTACTTACATCGCTGACGAAACTACCCCCCGTTATCGCACAACATCTGAAGGTGTTGCTTATGTGCGGATCGCCGAAGGATGTGATTATCGTTGCGCTTTCTGTATTATTCCTCATCTCCGGGGGAAAGCACGATCACGCACCATAGAATCTATTGTCGTCGAAGCTCAAAAACTAGCGGACCAGGGTGTGAAAGAAATCATCCTCATTTCCCAAATAACAACTAATTATGGAATTGATATTTACGGTCAACCTAAATTGGCAGATCTGCTTGAGGCCCTAGGAAAAGTTGATATACCCTGGATTAGAATGCACTATGCTTATCCCACTGGTTTAACACCCAAAGTTATAACTGCCATCCAAGAAACTCCTAATATTTTACCTTATCTTGATTTACCTCTACAACATTCTCATCCCGAAATTCTCAGGGCTATGAATAGACCTTGGCAAGGTCAGGTTAATGATGATATAATTAAAAGGATAAAAACAGCTATGCCTAACGCTGTATTACGGACAAGTTTTATAGTAGGTTTTCCTGGTGAAACTGAAGAACATCACTCACATTTAGTGGAATTTGTCAAGCGTCATGAGTTTGATCATGTCGGAGTCTTTACTTTTTCTCCAGAAGAGGGAACTCCTGCTTATAATTTGCCCAATCAGTTGCCCCAAGAAGTTATGGACGCTCGTCGTCAAGAAATTATGGAAGTTCAGCAGTCCATATCTTGGCAACAGAATCAAAAATTAGTGGGGCAATTAGTAGATGTATTGATTGAACAAGAAAATCCTCAAACAGGAGAGTTAATTGGTCGATCAGTACGGTTTTCTCCAGAAGTTGATGGACTTATTTACGTGAAAGGGGAAGCTAGGTTAGGATGTATTGTTCCAGTGATGATTACAGATGCTGATATTTACGATTTGTATGGTTGTTTGATCAGCTCTGTGGCCTAA
13538	GC_00000567	extended_core	GS4_clean	33772	14	15	2	0	0.984471	0.899734	0.940197	0	15	0	0	COG0621	tRNA A37 methylthiotransferase MiaB (MiaB) (PDB:4JC0) (PUBMED:17407324;20472640;20584901)	COG0621	tRNA modification	J	Translation, ribosomal structure and biogenesis	ATGTCGACAAAACCTACTATTGCATTTACTCACCTGGGATGCGAAAAAAACCGCATTGATACTGAACATATCATTGGTTTACTTGTACAGGCAGGTTATGAAGTAGATGCTAACGAAGAATTAGCAGATTATGTTGTTGTCAATACTTGTAGTTTTATCCAAGCTGCTAGAGAAGAGTCTGTCAAAACTTTAGTAGAATTAGCTGAAGCTAATAAAAAAATAGTCATCGCAGGTTGTATGGCACAACACTTCCCTGAAGAATTACTAGCTGAGTTGCCAGAAGCAATAGCACTGGTGGGGACGGGTGATTATCATAAAATAGTAGATGTGATGCAACGGGTAGAAAAAGGGGATCGTGTCAAAGAAGTTACTGCAGAACCTACTTACATCGCTGACGAAACTACCCCCCGTTATCGCACAACATCTGAAGGTGTTGCTTATGTGCGGATCGCCGAAGGATGTGATTATCGTTGCGCTTTCTGTATTATTCCTCATCTCCGGGGGAAAGCACGATCACGCACCATAGAATCTATTGTCGTCGAAGCTCAAAAACTAGCGGACCAGGGTGTGAAAGAAATCATCCTCATTTCCCAAATAACAACTAATTATGGAATTGATATTTACGGTCAACCTAAATTGGCAGATCTGCTTGAGGCCCTAGGAAAAGTTGATATACCCTGGATTAGAATGCACTATGCTTATCCCACTGGTTTAACACCCAAAGTTATAACTGCCATCCAAGAAACTCCTAATATTTTACCTTATCTTGATTTACCTCTACAACATTCTCATCCCGAAATTCTCAGGGCTATGAATAGACCTTGGCAAGGTCAGGTTAATGATGATATAATTAAAAGGATAAAAACAGCTATGCCTAACGCTGTATTACGGACAAGTTTTATAGTAGGTTTTCCTGGTGAAACTGAAGAACATCACTCACATTTAGTGGAATTTGTCAAGCGTCATGAGTTTGATCATGTCGGAGTCTTTACTTTTTCTCCAGAAGAGGGAACTCCTGCTTATAATTTGCCCAATCAGTTGCCCCAAGAAGTTATGGACGCTCGTCGTCAAGAAATTATGGAAGTTCAGCAGTCCATATCTTGGCAACAGAATCAAAAATTAGTGGGGCAATTAGTAGATGTATTGATTGAACAAGAAAATCCTCAAACAGGAGAGTTAATTGGTCGATCAGTACGGTTTTCTCCAGAAGTTGATGGACTTATTTACGTGAAAGGGGAAGCTAGGTTAGGATGTATTGTTCCAGTGATGATTACAGATGCTGATATTTACGATTTGTATGGTTGTTTGATCAGCTCTGTGGCCTAA
13539	GC_00000567	extended_core	H94_clean	5277	14	15	2	0	0.984471	0.899734	0.940197	0	15	0	0	COG0621	tRNA A37 methylthiotransferase MiaB (MiaB) (PDB:4JC0) (PUBMED:17407324;20472640;20584901)	COG0621	tRNA modification	J	Translation, ribosomal structure and biogenesis	ATGTCTAGAAAACCTACCATTGCATTTACTCACCTGGGATGCGAAAAAAACCGCATCGATACTGAACATATCATCGGTTTACTTGCACAAGCAGGTTATGAAGTAGATGCTAACGAAGAATTAGCAGATTATGTTATTGTCAACACCTGTAGTTTTATCCAAGCTGCCAGAGAAGAATCTGTCAGAACTTTAGTAGAATTGGCTGAAGCTAATAAAAAAATAGTCATCGCTGGTTGTATGGCGCAACACTTCCCAGAAGAATTACTTGCCGAGTTGCCAGAAGCAATAGCACTGGTTGGGACTGGTGATTATCATAAAATAGTAGATGTGATGCAACGGGTAGAAAAAGGCGATCGTGTCAAAGAAGTCACTGCTGAACCCACTTATATCGCCAACGAAACTACTCCCCGTTATCGTACAACATCTGAAGCCGTTGCTTATGTGCGAATTGCAGAAGGATGTGATTATCGTTGCGCTTTCTGTATCATTCCTCATCTCCGGGGAAACCAGCGATCACGCACCATAGAATCTATTGTCGTCGAAGCTCAACAACTGGCAGACCAGGGAGTGAAAGAAATCATCCTCATCTCTCAAATAACAACTAACTATGGAGTCGATATTTACGGCCAACCTAAACTGGCCGAACTGCTTTATGCCCTAGGAAAAGTTGATATACCCTGGATTAGAATGCACTATGCCTATCCCACTGGTTTAACTCCCAAAGTCATAACCGCCATCCAAGAAACTCCCAACGTTTTACCTTATCTTGACTTACCTCTACAACATTCTCATCCCGAAATTCTCAGGGCCATGAATAGACCTTGGCAAGGTCACGTTAATGATGATATAATTCACAGGGTCAAAACAGCTATACCTAATGCTATATTGCGGACAACTTTTATAGTGGGTTTCCCTGGTGAAACTGAAGAACATCACTTACATTTAGTGGAATTTATCAAGCGCCATGAGTTTGACCATGTGGGAGTCTTTACTTTTTCTCCAGAAGAGGGAACTCATGCTTACAATTTGCCTAATCAGTTGTCCCAAGCTGTGATGGACGCTCGCCGGGAAGAAATTATGGAAGTTCAGCAGTCTATATCTTGGCAACAGAATCAAAAATCAGTGGGGCAATTAGTTGATGTCTTGATAGAACAAGAAAATCCTCAAACAGGGGAATTAATTGGTAGATCGGCACGGTTTTCTCCAGAGGTTGATGGACTTGTTTATGCTCAAGGAGAGACTAGGTTAGGATGTATTGTGCCAGTGATGATTACAGATGCTGATATTTACGATTTGTATGGCCATTTAACATATTCTGTGGCCTAA
13540	GC_00000567	extended_core	IMS101	46546	14	15	2	0	0.984471	0.899734	0.940197	0	15	0	0	COG0621	tRNA A37 methylthiotransferase MiaB (MiaB) (PDB:4JC0) (PUBMED:17407324;20472640;20584901)	COG0621	tRNA modification	J	Translation, ribosomal structure and biogenesis	ATGTCGACAAAACCTACTATTGCATTTACTCACCTGGGATGCGAAAAAAACCGCATTGATACTGAACATATCATTGGTTTACTTGTACAGGCAGGTTATGAAGTAGATGCTAACGAAGAATTAGCAGATTATGTTGTTGTCAATACTTGTAGTTTTATCCAAGCTGCTAGAGAAGAGTCTGTCAAAACTTTAGTAGAATTAGCTGAAGCTAATAAAAAAATAGTCATCGCAGGTTGTATGGCACAACACTTCCCTGAAGAATTACTAGCTGAGTTGCCAGAAGCAATAGCACTGGTGGGGACTGGTGATTATCATAAAATAGTAGATGTGATGCAACGGGTAGAAAAAGGGGATCGTGTCAAAGAAGTTACTGCAGAACCTACTTACATCGCTGACGAAACTACCCCCCGGTACCGCACAACATCTGAAGGTGTTGCTTATGTGCGGATCGCCGAAGGATGTGATTATCGTTGCGCTTTCTGTATTATTCCTCATCTCCGGGGGAAAGCACGATCACGCACCATAGAATCTATTGTCGTCGAAGCTCAAAAACTAGCGGACCAGGGTGTGAAAGAAATCATCCTCATTTCCCAAATAACAACTAATTATGGAATTGATATTTACGGTCAACCTAAATTGGCAGATCTGCTTGAGGCCCTCGGAAAAGTTGATATACCCTGGATTAGAATGCACTATGCTTATCCCACTGGTTTGACACCCAAGGTTATAACTGCCATCCAAGATACTCCCAATATTTTACCTTATCTTGATTTACCTCTACAACATTCTCATCCCGAAATTCTCAGGGCTATGAATAGACCTTGGCAAGGTCAGGTTAATGATGATATAATTAAAAGAATAAAAACAGCTATGCCTAATGCTGTATTACGGACAAGTTTTATAGTAGGTTTTCCTGGTGAAACTGAAGAACATCACTCACACTTAGTGGAATTTGTCAAGCGTCATGAGTTTGATCATGTCGGAGTCTTTACTTTTTCTCCAGAAGAGGGAACTCCTGCTTATAATTTGCCCAATCAGTTGCCCCAAGAAGTTATGGACGCTCGTCGTCAAGAAATTATGGAAGTTCAGCAGTCCATATCTTGGCAACAGAATCAAAAATTAGTGGGGCAATTAGTTGATGTATTGATTGAACAAGAAAATCCTCAAACAGGAGAGTTAATTGGTCGATCCCCACGGTTTTCTCCAGAAGTTGATGGACTTATTTATGTGAAAGGGGAAGCTAGGTTAGGATGTATTGTTCCAGTGATGATTACAGATGCTGATATTTACGATTTGTATGGTTGTTTGATAAGCTCTGCGGCCTAA
13541	GC_00000567	extended_core	LIN_clean	52527	14	15	2	0	0.984471	0.899734	0.940197	0	15	0	0	COG0621	tRNA A37 methylthiotransferase MiaB (MiaB) (PDB:4JC0) (PUBMED:17407324;20472640;20584901)	COG0621	tRNA modification	J	Translation, ribosomal structure and biogenesis	ATGTCGACAAAACCTACTATTGCATTTACTCACCTGGGATGCGAAAAAAACCGCATTGATACTGAACATATCATTGGTTTACTTGTACAGGCAGGTTATGAAGTAGATGCTAACGAAGAATTAGCAGATTATGTTGTTGTCAATACTTGTAGTTTTATCCAAGCTGCTAGAGAAGAGTCTGTCAAAACTTTAGTAGAATTAGCTGAAGCTAATAAAAAAATAGTCATCGCAGGTTGTATGGCACAACACTTCCCTGAAGAATTACTAGCTGAGTTGCCAGAAGCAATAGCACTGGTGGGGACTGGTGATTATCATAAAATAGTAGATGTGATGCAACGGGTAGAAAAAGGGGATCGTGTCAAAGAAGTTACTGCAGAACCTACTTACATCGCTGACGAAACTACCCCCCGGTACCGCACAACATCTGAAGGTGTTGCTTATGTGCGGATCGCCGAAGGATGTGATTATCGTTGCGCTTTCTGTATTATTCCTCATCTCCGGGGGAAAGCACGATCACGCACCATAGAATCTATTGTCGTCGAAGCTCAAAAACTAGCGGACCAGGGTGTGAAAGAAATCATCCTCATTTCCCAAATAACAACTAATTATGGAATTGATATTTACGGTCAACCTAAATTGGCAGATCTGCTTGAGGCCCTCGGAAAAGTTGATATACCCTGGATTAGAATGCACTATGCTTATCCCACTGGTTTGACACCCAAGGTTATAACTGCCATCCAAGATACTCCCAATATTTTACCTTATCTTGATTTACCTCTACAACATTCTCATCCCGAAATTCTCAGGGCTATGAATAGACCTTGGCAAGGTCAGGTTAATGATGATATAATTAAAAGAATAAAAACAGCTATGCCTAATGCTGTATTACGGACAAGTTTTATAGTAGGTTTTCCTGGTGAAACTGAAGAACATCACTCACACTTAGTGGAATTTGTCAAGCGTCATGAGTTTGATCATGTCGGAGTCTTTACTTTTTCTCCAGAAGAGGGAACTCCTGCTTATAATTTGCCCAATCAGTTGCCCCAAGAAGTTATGGACGCTCGTCGTCAAGAAATTATGGAAGTTCAGCAGTCCATATCTTGGCAACAGAATCAAAAATTAGTGGGGCAATTAGTTGATGTATTGATTGAACAAGAAAATCCTCAAACAGGAGAGTTAATTGGTCGATCCCCACGGTTTTCTCCAGAAGTTGATGGACTTATTTATGTGAAAGGGGAAGCTAGGTTAGGATGTATTGTTCCAGTGATGATTACAGATGCTGATATTTACGATTTGTATGGTTGTTTGATAAGCTCTGCGGCCTAA
13542	GC_00000567	extended_core	MAG_erythraeum_clean	9713	14	15	2	0	0.984471	0.899734	0.940197	0	15	0	0	COG0621	tRNA A37 methylthiotransferase MiaB (MiaB) (PDB:4JC0) (PUBMED:17407324;20472640;20584901)	COG0621	tRNA modification	J	Translation, ribosomal structure and biogenesis	ATGTCGACAAAACCTACTATTGCATTTACTCACCTGGGATGCGAAAAAAACCGCATTGATACTGAACATATCATTGGTTTACTTGTACAGGCAGGTTATGAAGTAGATGCTAACGAAGAATTAGCAGATTATGTTGTTGTCAATACTTGTAGTTTTATCCAAGCTGCTAGAGAAGAGTCTGTCAAAACTTTAGTAGAATTAGCTGAAGCTAATAAAAAAATAGTCATCGCAGGTTGTATGGCACAACACTTCCCTGAAGAATTACTAGCTGAGTTGCCAGAAGCAATAGCACTGGTGGGGACTGGTGATTATCATAAAATAGTAGATGTGATGCAACGGGTAGAAAAAGGGGATCGTGTCAAAGAAGTTACTGCAGAACCTACTTACATCGCTGACGAAACTACCCCCCGGTACCGCACAACATCTGAAGGTGTTGCTTATGTGCGGATCGCCGAAGGATGTGATTATCGTTGCGCTTTCTGTATTATTCCTCATCTCCGGGGGAAAGCACGATCACGCACCATAGAATCTATTGTCGTCGAAGCTCAAAAACTAGCGGACCAGGGTGTGAAAGAAATCATCCTCATTTCCCAAATAACAACTAATTATGGAATTGATATTTACGGTCAACCTAAATTGGCAGATCTGCTTGAGGCCCTCGGAAAAGTTGATATACCCTGGATTAGAATGCACTATGCTTATCCCACTGGTTTGACACCCAAGGTTATAACTGCCATCCAAGATACTCCCAATATTTTACCTTATCTTGATTTACCTCTACAACATTCTCATCCCGAAATTCTCAGGGCTATGAATAGACCTTGGCAAGGTCAGGTTAATGATGATATAATTAAAAGAATAAAAACAGCTATGCCTAATGCTGTATTACGGACAAGTTTTATAGTAGGTTTTCCTGGTGAAACTGAAGAACATCACTCACACTTAGTGGAATTTGTCAAGCGTCATGAGTTTGATCATGTCGGAGTCTTTACTTTTTCTCCAGAAGAGGGAACTCCTGCTTATAATTTGCCCAATCAGTTGCCCCAAGAAGTTATGGACGCTCGTCGTCAAGAAATTATGGAAGTTCAGCAGTCCATATCTTGGCAACAGAATCAAAAATTAGTGGGGCAATTAGTTGATGTATTGATTGAACAAGAAAATCCTCAAACAGGAGAGTTAATTGGTCGATCCCCACGGTTTTCTCCAGAAGTTGATGGACTTATTTATGTGAAAGGGGAAGCTAGGTTAGGATGTATTGTTCCAGTGATGATTACAGATGCTGATATTTACGATTTGTATGGTTGTTTGATAAGCTCTGCGGCCTAA
13543	GC_00000567	extended_core	R01_clean	48822	14	15	2	0	0.984471	0.899734	0.940197	0	15	0	0	COG0621	tRNA A37 methylthiotransferase MiaB (MiaB) (PDB:4JC0) (PUBMED:17407324;20472640;20584901)	COG0621	tRNA modification	J	Translation, ribosomal structure and biogenesis	ATGTCGACAAAACCTACTATTGCATTTACTCACCTGGGATGCGAAAAAAACCGCATTGATACTGAACATATCATTGGTTTACTTGTACAGGCAGGTTATGAAGTAGATGCTAACGAAGAATTAGCAGATTATGTTGTTGTCAATACTTGTAGTTTTATCCAAGCTGCTAGAGAAGAGTCTGTCAAAACTTTAGTAGAATTAGCTGAAGCTAATAAAAAAATAGTCATCGCAGGTTGTATGGCACAACACTTCCCTGAAGAATTACTAGCTGAGTTGCCAGAAGCAATAGCACTGGTGGGGACGGGTGATTATCATAAAATAGTAGATGTGATGCAACGGGTAGAAAAAGGGGATCGTGTCAAAGAAGTTACTGCAGAACCTACTTACATCGCTGACGAAACTACCCCCCGTTATCGCACAACATCTGAAGGTGTTGCTTATGTGCGGATCGCCGAAGGATGTGATTATCGTTGCGCTTTCTGTATTATTCCTCATCTCCGGGGGAAAGCACGATCACGCACCATAGAATCTATTGTCGTCGAAGCTCAAAAACTAGCGGACCAGGGTGTGAAAGAAATCATCCTCATTTCCCAAATAACAACTAATTATGGAATTGATATTTACGGTCAACCTAAATTGGCAGATCTGCTTGAGGCCCTAGGAAAAGTTGATATACCCTGGATTAGAATGCACTATGCTTATCCCACTGGTTTAACACCCAAAGTTATAACTGCCATCCAAGAAACTCCTAATATTTTACCTTATCTTGATTTACCTCTACAACATTCTCATCCCGAAATTCTCAGGGCTATGAATAGACCTTGGCAAGGTCAGGTTAATGATGATATAATTAAAAGGATAAAAACAGCTATGCCTAACGCTGTATTACGGACAAGTTTTATAGTAGGTTTTCCTGGTGAAACTGAAGAACATCACTCACATTTAGTGGAATTTGTCAAGCGTCATGAGTTTGATCATGTCGGAGTCTTTACTTTTTCTCCAGAAGAGGGAACTCCTGCTTATAATTTGCCCAATCAGTTGCCCCAAGAAGTTATGGACGCTCGTCGTCAAGAAATTATGGAAGTTCAGCAGTCCATATCTTGGCAACAGAATCAAAAATTAGTGGGGCAATTAGTAGATGTATTGATTGAACAAGAAAATCCTCAAACAGGAGAGTTAATTGGTCGATCAGTACGGTTTTCTCCAGAAGTTGATGGACTTATTTACGTGAAAGGGGAAGCTAGGTTAGGATGTATTGTTCCAGTGATGATTACAGATGCTGATATTTACGATTTGTATGGTTGTTTGATCAGCTCTGTGGCCTAA
13544	GC_00000567	extended_core	RLI_clean	31298	14	15	2	0	0.984471	0.899734	0.940197	0	15	0	0	COG0621	tRNA A37 methylthiotransferase MiaB (MiaB) (PDB:4JC0) (PUBMED:17407324;20472640;20584901)	COG0621	tRNA modification	J	Translation, ribosomal structure and biogenesis	ATGTCGACAAAACCTACTATTGCATTTACTCACCTGGGATGCGAAAAAAACCGCATTGATACTGAACATATCATTGGTTTACTTGTACAGGCAGGTTATGAAGTAGATGCTAACGAAGAATTAGCAGATTATGTTGTTGTCAATACTTGTAGTTTTATCCAAGCTGCTAGAGAAGAGTCTGTCAAAACTTTAGTAGAATTAGCTGAAGCTAATAAAAAAATAGTCATCGCAGGTTGTATGGCACAACACTTCCCTGAAGAATTACTAGCTGAGTTGCCAGAAGCAATAGCACTGGTGGGGACTGGTGATTATCATAAAATAGTAGATGTGATGCAACGGGTAGAAAAAGGGGATCGTGTCAAAGAAGTTACTGCAGAACCTACTTACATCGCTGACGAAACTACCCCCCGGTACCGCACAACATCTGAAGGTGTTGCTTATGTGCGGATCGCCGAAGGATGTGATTATCGTTGCGCTTTCTGTATTATTCCTCATCTCCGGGGGAAAGCACGATCACGCACCATAGAATCTATTGTCGTCGAAGCTCAAAAACTAGCGGACCAGGGTGTGAAAGAAATCATCCTCATTTCCCAAATAACAACTAATTATGGAATTGATATTTACGGTCAACCTAAATTGGCAGATCTGCTTGAGGCCCTCGGAAAAGTTGATATACCCTGGATTAGAATGCACTATGCTTATCCCACTGGTTTGACACCCAAGGTTATAACTGCCATCCAAGATACTCCCAATATTTTACCTTATCTTGATTTACCTCTACAACATTCTCATCCCGAAATTCTCAGGGCTATGAATAGACCTTGGCAAGGTCAGGTTAATGATGATATAATTAAAAGAATAAAAACAGCTATGCCTAATGCTGTATTACGGACAAGTTTTATAGTAGGTTTTCCTGGTGAAACTGAAGAACATCACTCACACTTAGTGGAATTTGTCAAGCGTCATGAGTTTGATCATGTCGGAGTCTTTACTTTTTCTCCAGAAGAGGGAACTCCTGCTTATAATTTGCCCAATCAGTTGCCCCAAGAAGTTATGGACGCTCGTCGTCAAGAAATTATGGAAGTTCAGCAGTCCATATCTTGGCAACAGAATCAAAAATTAGTGGGGCAATTAGTTGATGTATTGATTGAACAAGAAAATCCTCAAACAGGAGAGTTAATTGGTCGATCCCCACGGTTTTCTCCAGAAGTTGATGGACTTATTTATGTGAAAGGGGAAGCTAGGTTAGGATGTATTGTTCCAGTGATGATTACAGATGCTGATATTTACGATTTGTATGGTTGTTTGATAAGCTCTGCGGCCTAA
13545	GC_00000567	extended_core	ST8_clean	66300	14	15	2	0	0.984471	0.899734	0.940197	0	15	0	0	COG0621	tRNA A37 methylthiotransferase MiaB (MiaB) (PDB:4JC0) (PUBMED:17407324;20472640;20584901)	COG0621	tRNA modification	J	Translation, ribosomal structure and biogenesis	ATGTCGACAAAACCTACTATTGCATTTACTCACCTGGGATGCGAAAAAAACCGCATTGATACTGAACATATCATTGGTTTACTTGTACAGGCAGGTTATGAAGTAGATGCTAACGAAGAATTAGCAGATTATGTTGTTGTCAATACTTGTAGTTTTATCCAAGCTGCTAGAGAAGAGTCTGTCAAAACTTTAGTAGAATTAGCTGAAGCTAATAAAAAAATAGTCATCGCAGGTTGTATGGCACAACACTTCCCTGAAGAATTACTAGCTGAGTTGCCAGAAGCAATAGCACTGGTGGGGACGGGTGATTATCATAAAATAGTAGATGTGATGCAACGGGTAGAAAAAGGGGATCGTGTCAAAGAAGTTACTGCAGAACCTACTTACATCGCTGACGAAACTACCCCCCGTTATCGCACAACATCTGAAGGTGTTGCTTATGTGCGGATCGCCGAAGGATGTGATTATCGTTGCGCTTTCTGTATTATTCCTCATCTCCGGGGGAAAGCACGATCACGCACCATAGAATCTATTGTCGTCGAAGCTCAAAAACTAGCGGACCAGGGTGTGAAAGAAATCATCCTCATTTCCCAAATAACAACTAATTATGGAATTGATATTTACGGTCAACCTAAATTGGCAGATCTGCTTGAGGCCCTAGGAAAAGTTGATATACCCTGGATTAGAATGCACTATGCTTATCCCACTGGTTTAACACCCAAAGTTATAACTGCCATCCAAGAAACTCCTAATATTTTACCTTATCTTGATTTACCTCTACAACATTCTCATCCCGAAATTCTCAGGGCTATGAATAGACCTTGGCAAGGTCAGGTTAATGATGATATAATTAAAAGGATAAAAACAGCTATGCCTAACGCTGTATTACGGACAAGTTTTATAGTAGGTTTTCCTGGTGAAACTGAAGAACATCACTCACATTTAGTGGAATTTGTCAAGCGTCATGAGTTTGATCATGTCGGAGTCTTTACTTTTTCTCCAGAAGAGGGAACTCCTGCTTATAATTTGCCCAATCAGTTGCCCCAAGAAGTTATGGACGCTCGTCGTCAAGAAATTATGGAAGTTCAGCAGTCCATATCTTGGCAACAGAATCAAAAATTAGTGGGGCAATTAGTAGATGTATTGATTGAACAAGAAAATCCTCAAACAGGAGAGTTAATTGGTCGATCAGTACGGTTTTCTCCAGAAGTTGATGGACTTATTTACGTGAAAGGGGAAGCTAGGTTAGGATGTATTGTTCCAGTGATGATTACAGATGCTGATATTTACGATTTGTATGGTTGTTTGATCAGCTCTGTGGCCTAA
13546	GC_00000567	extended_core	St11_bin5_clean	57729	14	15	2	0	0.984471	0.899734	0.940197	0	15	0	0	COG0621	tRNA A37 methylthiotransferase MiaB (MiaB) (PDB:4JC0) (PUBMED:17407324;20472640;20584901)	COG0621	tRNA modification	J	Translation, ribosomal structure and biogenesis	ATGTCGACAAAACCTACTATTGCATTTACTCACCTGGGATGCGAAAAAAACCGCATTGATACTGAACATATCATTGGTTTACTTGTACAGGCAGGTTATGAAGTAGATGCTAACGAAGAATTAGCAGATTATGTTGTTGTCAATACTTGTAGTTTTATCCAAGCTGCTAGAGAAGAGTCTGTCAAAACTTTAGTAGAATTAGCTGAAGCTAATAAAAAAATAGTCATCGCAGGTTGTATGGCACAACACTTCCCTGAAGAATTACTAGCTGAGTTGCCAGAAGCAATAGCACTGGTGGGGACTGGTGATTATCATAAAATAGTAGATGTGATGCAACGGGTAGAAAAAGGGGATCGTGTCAAAGAAGTTACTGCAGAACCTACTTACATCGCTGACGAAACTACCCCCCGGTACCGCACAACATCTGAAGGTGTTGCTTATGTGCGGATCGCCGAAGGATGTGATTATCGTTGCGCTTTCTGTATTATTCCTCATCTCCGGGGGAAAGCACGATCACGCACCATAGAATCTATTGTCGTCGAAGCTCAAAAACTAGCGGACCAGGGTGTGAAAGAAATCATCCTCATTTCCCAAATAACAACTAATTATGGAATTGATATTTACGGTCAACCTAAATTGGCAGATCTGCTTGAGGCCCTCGGAAAAGTTGATATACCCTGGATTAGAATGCACTATGCTTATCCCACTGGTTTGACACCCAAGGTTATAACTGCCATCCAAGATACTCCCAATATTTTACCTTATCTTGATTTACCTCTACAACATTCTCATCCCGAAATTCTCAGGGCTATGAATAGACCTTGGCAAGGTCAGGTTAATGATGATATAATTAAAAGAATAAAAACAGCTATGCCTAATGCTGTATTACGGACAAGTTTTATAGTAGGTTTTCCTGGTGAAACTGAAGAACATCACTCACACTTAGTGGAATTTGTCAAGCGTCATGAGTTTGATCATGTCGGAGTCTTTACTTTTTCTCCAGAAGAGGGAACTCCTGCTTATAATTTGCCCAATCAGTTGCCCCAAGAAGTTATGGACGCTCGTCGTCAAGAAATTATGGAAGTTCAGCAGTCCATATCTTGGCAACAGAATCAAAAATTAGTGGGGCAATTAGTTGATGTATTGATTGAACAAGAAAATCCTCAAACAGGAGAGTTAATTGGTCGATCCCCACGGTTTTCTCCAGAAGTTGATGGACTTATTTATGTGAAAGGGGAAGCTAGGTTAGGATGTATTGTTCCAGTGATGATTACAGATGCTGATATTTACGATTTGTATGGTTGTTTGATAAGCTCTGCGGCCTAA
13547	GC_00000567	extended_core	T2175_clean	28033	14	15	2	0	0.984471	0.899734	0.940197	0	15	0	0	COG0621	tRNA A37 methylthiotransferase MiaB (MiaB) (PDB:4JC0) (PUBMED:17407324;20472640;20584901)	COG0621	tRNA modification	J	Translation, ribosomal structure and biogenesis	GTGAAAGAAATCATCCTCATTTCCCAAATAACAACTAATTATGGAATTGATATTTACGGTCAACCTAAATTGGCAGATCTGCTTGAGGCCCTCGGAAAAGTTGATATACCCTGGATTAGAATGCACTATGCTTATCCCACTGGTTTGACACCCAAGGTTATAACTGCCATCCAAGATACTCCCAATATTTTACCTTATCTTGATTTACCTCTACAACATTCTCATCCCGAAATTCTCAGGGCTATGAATAGACCTTGGCAAGGTCAGGTTAATGATGATATAATTAAAAGAATAAAAACAGCTATGCCTAATGCTGTATTACGAACAAGTTTTATAGTAGGTTTTCCTGGTGAAACTGAAGAACATCACTCACACTTAGTGGAATTTGTCAAGCGTCATGAGTTTGATCATGTCGGAGTCTTTACTTTTTCTCCAGAAGAGGGAACTCCTGCTTATAATTTGCCCAATCAGTTGCCCCAAGAAGTTATGGACGCTCGTCGTCAAGAAATTATGGAAGTTCAGCAGTCCATATCTTGGCAACAGAATCAAAAATTAGTGGGGCAATTAGTTGATGTATTGATTGAACAAGAAAATCCTCAAACAGGAGAGTTAATTGGTCGATCCGCACGGTTTTCTCCAGAAGTTGATGGACTTATTTATGTGAAAGGGGAAGCTAGGTTAGGATGTATTGTTCCAGTGATGATTACAGATGCTGATATTTACGATTTGTATGGTTGTTTGATAAGCTCTGCGGCCTAA
13548	GC_00000567	extended_core	T2175_clean	28032	14	15	2	0	0.984471	0.899734	0.940197	0	15	0	0	COG0621	tRNA A37 methylthiotransferase MiaB (MiaB) (PDB:4JC0) (PUBMED:17407324;20472640;20584901)	COG0621	tRNA modification	J	Translation, ribosomal structure and biogenesis	ATGTCGACAAAACCTACTATTGCATTTACTCACCTGGGATGCGAAAAAAACCGCATTGATACTGAACATATCATTGGTTTACTTGTACAGGCAGGTTATGAAGTAGATGCTAACGAAGAATTAGCAGATTATGTTGTTGTCAATACTTGTAGTTTTATCCAAGCTGCTAGAGAAGAGTCTGTCAAAACTTTAGTAGAATTAGCTGAAGCTAATAAAAAAATAGTCATCGCAGGTTGTATGGCACAACACTTCCCTGAAGAATTACTAGCTGAGTTGCCAGAAGCAATAGCACTGGTGGGGACTGGTGATTATCATAAAATAGTAGATGTGATGCAACGGGTAGAAAAAGGGGATCGTGTCAAAGAAGTTACTGCAGAACCTACTTACATCGCTGACGAAACTACCCCCGGTACCGCACAACATCTGAAGGTGTTGCTTATGTGCGGATCGCCGAAGGATGTGATTATCGTTGCGCTTTCTGTATTATTCCTCATCTCCGGGGGAAAGCACGATCACGCACCATAG
13549	GC_00000567	extended_core	USCT05_clean	50273	14	15	2	0	0.984471	0.899734	0.940197	0	15	0	0	COG0621	tRNA A37 methylthiotransferase MiaB (MiaB) (PDB:4JC0) (PUBMED:17407324;20472640;20584901)	COG0621	tRNA modification	J	Translation, ribosomal structure and biogenesis	ATGTCGACAAAACCTACTATTGCATTTACTCACCTGGGATGCGAAAAAAACCGCATTGATACTGAACATATCATTGGTTTACTTGTACAGGCAGGTTATGAAGTAGATGCTAACGAAGAATTAGCAGATTATGTTGTTGTCAATACTTGTAGTTTTATCCAAGCTGCTAGAGAAGAGTCTGTCAAAACTTTAGTAGAATTAGCTGAAGCTAATAAAAAAATAGTCATCGCAGGTTGTATGGCACAACACTTCCCTGAAGAATTACTAGCTGAGTTGCCAGAAGCAATAGCACTGGTGGGGACGGGTGATTATCATAAAATAGTAGATGTGATGCAACGGGTAGAAAAAGGGGATCGTGTCAAAGAAGTTACTGCAGAACCTACTTACATCGCTGACGAAACTACCCCCCGTTATCGCACAACATCTGAAGGTGTTGCTTATGTGCGGATCGCCGAAGGATGTGATTATCGTTGCGCTTTCTGTATTATTCCTCATCTCCGGGGGAAAGCACGATCACGCACCATAGAATCTATTGTCGTCGAAGCTCAAAAACTAGCGGACCAGGGTGTGAAAGAAATCATCCTCATTTCCCAAATAACAACTAATTATGGAATTGATATTTACGGTCAACCTAAATTGGCAGATCTGCTTGAGGCCCTAGGAAAAGTTGATATACCCTGGATTAGAATGCACTATGCTTATCCCACTGGTTTAACACCCAAAGTTATAACTGCCATCCAAGAAACTCCTAATATTTTACCTTATCTTGATTTACCTCTACAACATTCTCATCCCGAAATTCTCAGGGCTATGAATAGACCTTGGCAAGGTCAGGTTAATGATGATATAATTAAAAGGATAAAAACAGCTATGCCTAACGCTGTATTACGGACAAGTTTTATAGTAGGTTTTCCTGGTGAAACTGAAGAACATCACTCACATTTAGTGGAATTTGTCAAGCGTCATGAGTTTGATCATGTCGGAGTCTTTACTTTTTCTCCAGAAGAGGGAACTCCTGCTTATAATTTGCCCAATCAGTTGCCCCAAGAAGTTATGGACGCTCGTCGTCAAGAAATTATGGAAGTTCAGCAGTCCATATCTTGGCAACAGAATCAAAAATTAGTGGGGCAATTAGTAGATGTATTGATTGAACAAGAAAATCCTCAAACAGGAGAGTTAATTGGTCGATCAGTACGGTTTTCTCCAGAAGTTGATGGACTTATTTACGTGAAAGGGGAAGCTAGGTTAGGATGTATTGTTCCAGTGATGATTACAGATGCTGATATTTACGATTTGTATGGTTGTTTGATCAGCTCTGTGGCCTAA
13550	GC_00000567	extended_core	USCT114_clean	41517	14	15	2	0	0.984471	0.899734	0.940197	0	15	0	0	COG0621	tRNA A37 methylthiotransferase MiaB (MiaB) (PDB:4JC0) (PUBMED:17407324;20472640;20584901)	COG0621	tRNA modification	J	Translation, ribosomal structure and biogenesis	ATGTCGACAAAACCTACTATTGCATTTACTCACCTGGGATGCGAAAAAAACCGCATTGATACTGAACATATCATTGGTTTACTTGTACAGGCAGGTTATGAAGTAGATGCTAACGAAGAATTAGCAGATTATGTTGTTGTCAATACTTGTAGTTTTATCCAAGCTGCTAGAGAAGAGTCTGTCAAAACTTTAGTAGAATTAGCTGAAGCTAATAAAAAAATAGTCATCGCAGGTTGTATGGCACAACACTTCCCTGAAGAATTACTAGCTGAGTTGCCAGAAGCAATAGCACTGGTGGGGACGGGTGATTATCATAAAATAGTAGATGTGATGCAACGGGTAGAAAAAGGGGATCGTGTCAAAGAAGTTACTGCAGAACCTACTTACATCGCTGACGAAACTACCCCCCGTTATCGCACAACATCTGAAGGTGTTGCTTATGTGCGGATCGCCGAAGGATGTGATTATCGTTGCGCTTTCTGTATTATTCCTCATCTCCGGGGGAAAGCACGATCACGCACCATAGAATCTATTGTCGTCGAAGCTCAAAAACTAGCGGACCAGGGTGTGAAAGAAATCATCCTCATTTCCCAAATAACAACTAATTATGGAATTGATATTTACGGTCAACCTAAATTGGCAGATCTGCTTGAGGCCCTAGGAAAAGTTGATATACCCTGGATTAGAATGCACTATGCTTATCCCACTGGTTTAACACCCAAAGTTATAACTGCCATCCAAGAAACTCCTAATATTTTACCTTATCTTGATTTACCTCTACAACATTCTCATCCCGAAATTCTCAGGGCTATGAATAGACCTTGGCAAGGTCAGGTTAATGATGATATAATTAAAAGGATAAAAACAGCTATGCCTAACGCTGTATTACGGACAAGTTTTATAGTAGGTTTTCCTGGTGAAACTGAAGAACATCACTCACATTTAGTGGAATTTGTCAAGCGTCATGAGTTTGATCATGTCGGAGTCTTTACTTTTTCTCCAGAAGAGGGAACTCCTGCTTATAATTTGCCCAATCAGTTGCCCCAAGAAGTTATGGACGCTCGTCGTCAAGAAATTATGGAAGTTCAGCAGTCCATATCTTGGCAACAGAATCAAAAATTAGTGGGGCAATTAGTAGATGTATTGATTGAACAAGAAAATCCTCAAACAGGAGAGTTAATTGGTCGATCAGTACGGTTTTCTCCAGAAGTTGATGGACTTATTTACGTGAAAGGGGAAGCTAGGTTAGGATGTATTGTTCCAGTGATGATTACAGATGCTGATATTTACGATTTGTATGGTTGTTTGATCAGCTCTGTGGCCTAA
13551	GC_00000568		CON_clean	4227	10	15	3	0	0.823625	0.74586	0.782816	2	13	0	0.133333	COG1262	Formylglycine-generating enzyme, required for sulfatase activity, contains SUMF1/FGE domain (YfmG) (PDB:2AFT)			O	Posttranslational modification, protein turnover, chaperones	ATGCCAGAAAAACAGCGGGAAAATTATTTCATACTTTTAGAAATAGATCCAAAAGCACCTTGGTCTGATGAAAAATTCGAGAAAACTCTAATACAAAAACGTGCAGAGTGGTCGGCAAAAAGCAAATTACCAGGAAGAAGAGGGGCGCAGTATCAAGAATATTTAGCTCTAGTTTCTGAAATTCAAAAGATTATGAGGGACCCTGGTCAAAGAGCAAAAGAAGCAGAAATGGCAAAGACTAGCCAGCAAGAGACTCCAGAGAAGGTAGAACAAGAAAAATTAATAGAAAAAATAGACTTAATTTCTAGTAAAGGATTTATTGAAGAACGAGAAATTCAATGGTTAGTTAGAGAATATCAAAAATTTGTTCCAGAATCATTTATCAGAACTGAAATCAACAGAAGGAATATTCAAATTAATCAAATAACTCAAGATGTCGATGAATCAAATTTAGAAAATTTAGAAACTTTAAAGAAAACACAATTAAAAAGAATTAAAGGGCATTTAGAGACTTTAGGCTACAAAAATATTTACGATTTTTTAGAACTATCAAAAACTACGGCAAAGAACAAGCTTTATCAAAAAGCTAAGGAAAAATACGAAAAATCACAAAGTGGGCGAAAAGATACGATAACAGACGCTCAAAGAGATCTGGCAATAGCAAGTCAAAAGATTTTTGAAACAGAAAAAACTCGTAGACTATATGATAATTCTTTGGAAGTTGAGCAATATGAAATTATCAAAGAAAAGATTCAAAGTATTGCTCAAAGTTCTTCTGATAAGATTCTTTATGCCGAACAATTTGCTAAGATTCTCAAAAAAGCTCAATCATCGGGTATAGAGAATGTAGAAAAAGCTAAAAAAGTGATTATTAAATATGCTAAGGATGTGGGGTTATTACCAGAAGTTATTGATATAGAAATATTTAAACAAAAAATCAGTTGTCCTCAGTGTAACACAATAAACGATCGCTCTCAGCAAAAATGTTCTAATTGTGGTTGTTCCTTAAGAATTCAATGTCCTAGTTGTAATCTAGTTTCGGCTATTACGGATAAAGCTTGTTCTCAATGCTCTTTTCCCATTGGTAACGAACCTAATGTCCGTAACTATTTAAAAGAAGCTAGGAGATTAATTGACGATAAGCTGTATGAGGAAGGTTTGACTTATCTGAATTTTGCCCGTCAAGAGTGGTCTACAATTCCTCCTCGTCCTCTGAATGATGATTTATCAAGGGCGATCGCTAATTATTCTAGAGAAATTGAACATATTAAACAAAAACAAATTACTCTGCAGAAAAAACTTCAGAATGCTATTAATGATAGTTGTTATTATGAAGCTCGTAGTTTGGTTAAACAGATTAAAATTGAAGTTAGCGGTATAAATACAGGGAAAGAGGAAAAATTAATCGAAGCCAAAATCAACGAAACTGAAATAGAATTGCGGAGAGCTCGCGGCATAGAAAGACAAGGGGAAAACTCTATTAATGCCTATAATGCCTATAAAAATGTTCTTTGGATATGCAAAGACTGTAAACAAGCTAAAGATGCTTTAGATGCTTTAGACAAAATCACTTCTTTTACGCCATCAGGTTTACACCCTCGTGCCAATAAAACTAGAAGACAAATATTGATATCAGGAGGTTTAGCAGGAGGTGGGTTTGCGGCAGCAGTGTTAACTAGAGATTTATGGGAGGAACTATTACCATCACCTACTCCTCCAACTCCTCCACCACAACCAAAAATTCTCATTCAGACATTTACTACTGTGAGAGTTAACAGCAGAGGAGACATAATACGTCGCAGTGAAGGTAAAGCAGAAGTAATGACAGAAAACATCGGTAATGGAGTTTCTCTAGAAATGGTAAAAATTCCCGGAGGTAGATTCCTTATGGGGTCTCCAGAGACTGAAGCAGAAAGATCTAATTCAGAAGGTCCGCAACATTATGTAAATGTGCCAGAATTTTTCATGGGCAAGTATCCAGTCACTCAAGCACAATGGCAAGCAGTTATGGGAAATAATCCTTCGTATTTTGAAGGAAAAAATCGCCCTGTAGAAAAGGTAAGTTGGAATGACGCTACAGAGTTCTGTCAAAAGCTCTCTAAGAAAACGGGAAGAGACTATAGACTGCCGAGTGAAGCAGAATGGGAATATGCCTGTCGTGGAGGAACAACAACACCCTTTTATTTTGGAGAAACTATAACACCTGAGTTAGTCAACTATGATGGCAGGCGCACTTACGGTAATGGGCCAAAAGGAAAAAGGAGAGAAGAAACAACAGACGTGGGAAATTTTCCACCCAATAGTTTTGGTTTGTACGATATGCACGGGAATGTATGCGAGTGGTGTCAGGATGTTTGGCATAAGAACTATGATGGTGCGCCTACAGATGGCAGTGTTTGGCTAGATGGGGATAAACAACGTTCACTGCTGCCACTGCTGCGGGGCGGTTCTTGGGGCAGCATTCCTGATTATTGCCGTTCTGCGGTTCGCGACCTCTATCCTGGGCGCGACGTCCTCAGCATCGTTACTGGTTTTCGTCTTGTCTGCGATGGCGGGAGAACTCTCTAA
13552	GC_00000568		CON_clean	4224	10	15	3	0	0.823625	0.74586	0.782816	2	13	0	0.133333	COG1262	Formylglycine-generating enzyme, required for sulfatase activity, contains SUMF1/FGE domain (YfmG) (PDB:2AFT)			O	Posttranslational modification, protein turnover, chaperones	ATGCCAGAAAAACAGCGGGACAATTATTTCATACTTTTAGGAATAGATCCAAAAGAATCTTGGTCTGATAAAAAATTCGAGCAAACTCTAATACAAAAACGTGCAGAGTGGTCGAAAAAAAGCCAATTACCAGGAAGAAAAGGGGCACAGTATCGAGAATATTTAGCTCTAATTCCTGAAATTAAAAAGATTATGAGGGACCCTGGTCAAAGAGCAAAAGAAGCACAAATGGCAAAGACTAGCCAGCAAGAGACTCCAGGCAAAGCAGAACAAGAAAAATTAATAACAGAAATAGACTTAATTTCTAGTAAAGGATTTATTGAAGAATCAGAAATTCAACGGTTAGTTAGAAAATATAAAAAAATTGTTCCAGAATCATTTATCAGAAATGAAATCAACAGAAACAATATTCAAATTAATCAAGATGTCGATGAATCAAATTTAGAAACTTTAGATGAAACACAATTAAAAAGAATTAAAGGGTATTTAGAGACATTAGGGCACAAAAATATTTACGATTTTTTAGAACTATCAAAAACTACTGTAAATAGCCAAACTTTTATAGAGAAAGCTAATATAAAAATTGAGGAATCATATAAAAGTGGTCAACAAAATACGAAAACGGAAGCTCAAAGAGGTCTGGGAATAGAAAGTAAAAAGATTTTTGCAACCGAAAAAACTCGTAGACTATATGATAATTCTTTAGAACTTGAGCAATATAAAATCATCAAGGACTATATTCAAAGTCTTGCTCAAATTTCTTCTGATAAGATTCTTCATCCCAAACAATTTGCTAAGATTCTCAAAATAGCTCAATCATCGGGGATAGAGAATGTAGAAAAAGCTAAAAAAGTGATTATGAAATATGCTATGGAGAATAATTTATCCCTAGCATTTCTTGATATGAATGATGATTTATCAACAGCGTTCCCTAATTATTCTAGGGAAACTGAACACGTTAGACAAAAACAAACTCCTCCACCACGACCAAAAATTCTCATTCAGATATTTGCCACCCTCAGAGTTAACAGTAGAGGAAACATAATAAGTCGCAGTCAAGGTAAAGCAGAAGTAATGACAGAAAACATTGGTAATGGAGTTTCTCTAGAAATGGTAAAAATTCCCGGAGGTAGATTTCTTATGGGGTCTCCAGAGATGGAAGCAGAAAGAGCTGATAATGAAGGTCCCCAACATGATGTAAATGTGCCAGAATTTTTCATGGGAAAATATACAGTTACTCAAGCACAATGGCAAGCAGTTATGGGAAATAACCTTTGGCAAGCAGTTATGGGAAATAATCCTTCGTATTTTAAAGGAAAAAATCGCCCTGTAGAAAGGGTAACTTGGAATAACGCGACAAAATTTTGTCAAAAGCTCTCTAAGAAAACGGGAAGAGACTATAGACTGCCTAGTGAAGCAGAATGGGAATATGCCTGTCGTGCAGGAACAACAACACCCTTTTATTTTGGAGAAACCATAACACCTGAGTTAGTCAACTATGATGGCAATAAAGCTTACGGTAATGGGCCAAAAGGAAAACATAGAAAAGAAACAACAGATGTGGGAAATTTTCCACCCAATAGTTTTGGCTTGTACGATATGCACGGGAATGTATACGAGTGGTGTCAGGATGTTTGGCATAGTAATTATGATGAAGCACCTGTTGATGGAAGTGCTCGGGTAAATGGAGGTAATAGCAGTCGTAGGGTGTGTCGCGGCGGCTCCTGGTACTTCGTTCCTAGGAGGTGCCGCTCTGCGAACCGCAACTACTGTAACTCTGTCGAGGCGGTCAGCACCGATTTTGGTTTTCGTGTTGTGAGTGTTCCCCCCCAGGACTCTTGA
13553	GC_00000568		DEMO_clean	4372	10	15	3	0	0.823625	0.74586	0.782816	2	13	0	0.133333	COG1262	Formylglycine-generating enzyme, required for sulfatase activity, contains SUMF1/FGE domain (YfmG) (PDB:2AFT)			O	Posttranslational modification, protein turnover, chaperones	ATGCCAGAAAAACAGCGGGAAAATTATTTCATACTTTTAGAAATAGATCCAAAAGAATCTTGGTCTGATGAAGAATTCGAGAAAACTCTAATACAAAAACGTGCAGAGTGGACGGCAAAAAGCAAATTACCAGGAATAAGAGGGGCGCAGTATCGAGAATATTTAGCTCTAATTCCTGAAATTAAAAAGATTATGAGGGACCCAGATCAAAGAGCAAAAGAAGCAGAAATGGCAAAGACTAGCCAGCAAGAGACTCCAGACAAAGCAGAACAAGAAAAATTAATAACACAAATAGACTTAATTTCTAGTAGAGGATTTATTTACGAATCGGAAATTCAACGGTTAGTTAGAAAATATCAAAAATATGTTCCCGAATCATTTATCAGAGATGAAATCAACAGAAACAATATTCAAATTAATCAAGATGTCGATGAACCAAATTTAGAAACTTTAGATGAAACACAATTAAAAAGAATTAGAGGGTATTTAGAGACATTAGGTTACCAAAATATTTACGAATTTTTAGAACTATCAAAAACTACGGCAAAGAACAAGATTTTTATTGATAGAGCTCAGGAAAAATACGAAAAATCACAAAACAGTGGGCGAAAAGATACGATAACAGAAGCTCAAACAGGTCTGGCAATAGAAAGTAAAAGTATTTTTGCCACAGAAAAAACTCGTAGACTATATGATAATTCTTTAGAACTTGAGGAATATAAAATTATCAAGGACAATATTCAAAGTCTTGCTCAAATTTCTTCTGATAAGATTCTTTATCCCAAACAATTTGATAAGATTCTCAAAATAGCTCAGTCATCGGGGATAGAGAATGTAGAAAAAGCTAAAAAAGTGATTATTAAATATGCTAGGGAAAACAATTTATCCCTAGAATTTCTTGATATGAATAATGATTTATCAACAGCGATCGCTAATTATTCTAGGGAAACTGAACACGTTAGACAAAAACAAACTCCTCCACCACGACCAAAAATTCCCATTCAGATATTTACCACCGTCAGAGTTAACAGTATAGGAGAAATAATAATTCGCAGTGAAGGTAAAGCAGAAGTAATGACAGAAAACATCGGTAATGGAGTTTCTCTAGAAATGGTAAAAATTCCCGGAGGCAGATTCCTCATGGGGTCTCCAGAGACCGAAGCAGAAAGAGATGAGTATGAAGGTCCGCAACATTATGTAAATGTGCCAGAATTTTTCATGGGCAAGTATCCAGTCACTCAAGCACAATGGCAAGCAGTTATGGGAAACAACCCTTCGTACTTTAAAGGAAAAAATCGCCCTGTAGAAAGGGTAAGTTGGAATGACGCTACAGAGTTCTGTCAAAAGCTCTCTAAGAAAACGGGAAGAGACTATAGACTGCCGAGCGAAGCAGAATGGGAATATGCCTGTCGTGGAGGAACAACAACACCATTTTATTTTGGAGAAACCATAACACCTGAGTTAGTCAACTATGATGGCAGCGACACTTACGGTAATGGGCCAGAAGGAAAATATAGAGAAGAAACAACAGACGTGGGAAATTTTCCACCCAATAGTTTTGGCTTGTACGATATGCACGGGAATGTATACGAGTGGTGTCAGGATGTTTGGCATAGAAATTATGATGGAGCACCTGTTGATGGAAGTGCTTGGGTAAATGGAGGCAATAGCAGT
13554	GC_00000568		GS4_clean	25661	10	15	3	0	0.823625	0.74586	0.782816	2	13	0	0.133333	COG1262	Formylglycine-generating enzyme, required for sulfatase activity, contains SUMF1/FGE domain (YfmG) (PDB:2AFT)			O	Posttranslational modification, protein turnover, chaperones	ATGCCAGAAAAACAGCGGGAAAATTATTTCATACTTTTAGAAATAGATCCAAAAGCACCTTGGTCTGATGAAAAATTCGAGAAAACTCTAATACAAAAACGTGCAGAGTGGTCGAAAAAAAGCAAATTACCAGGAAGAAAAGGGGCGCAGTATCAAGAATATTTAGCTCTAGTTTCTGAAATTCAAAAGATTATGAGGGACCCTGGTCAAAGAGCAAAAGAAGCAGAAATGGCAAAGAATAGCCAGCAAGAGACTCCAGAGAAGGTAGAACAAGAAAAATTAATAGAAAAAATAGACTTAATTTCTAGTAAAGGATTTATTGAAGAACGAGAAATTCAATGGTTAGTTAGAGAATATCAAAAATTTGTTCCAGAATCATTTATCAGAACTGAAATCAACAGAAGGAATATTCAAATTAATCAAATAACTCAAGATGTCGATGAATCAAATTTAGAAAATTTAGAAACTTTAAAGGAAACACAATTAAAAAGAATTAAAGGGCATTTAGAGACTTTAGGCTACAAAAATATTTACGATTTTTTAGAACTATCAAAAACTACGGCAAAGAACAAGCTTTTTGATAAAGCTCAGGAAAAATACGAAAAATCACAAAGTGGGCGAAAAGATACGATAACAGACGCTCAAAGAGGTCTGGGAATAGAAAGTAAAAATATTTTTGCAACTGAAAAAACTCGTAGACTATATGATAATTCTTTGGAAGTTGAGCAATATGAAATTATCAAAGAAAAGATTCAAAGTATTGCTCAAAGTTCTTCTGATAAGATTCTTTATGCCGAACAATTTGCTAAGATTCTCAAAATAGCTCAATCATCGGGGATAGAGAATGTAGAAAAAGCTAAAAAAGTGATGATGAAATATGCTAAGGATGTGGGGTTATTACCAGAAGTTATTGATATAGAAATATTTAAACAAAAAATCAGTTGTCCTCAGTGCAACACAATAAACGATCGCTCTCAGCAAAGATGTTCTAATTGTGGTTGTTCCTTAAGAATTCAATGTCCTAGTTGTAATCTAGTTTCGGCTATTACAGATAAAGCTTGTTCTCAATGCTCTTTTCCCATTGGTAACGAACCTAATGTCCGTAACTATTTAAAAGAAGCTAGGAAATTAATTGACGATAAGCAGTATGACGAAGGTTTGACTTATCTGAATTTTGCCCGTCAAGAGTGGTCTACAATTCCTCCTCGTCCTCTGAATGATGATTTATCAAGGGCGATCGCTAATTATTCTAGGGAAATTGAACATATTAAACAAAAACAAATTACTCTGCAGAAAAAACTTCAGAATGCTATTAATGATAGTTGCTATTATGAAGCTCGTAGTTTGGTTAAACAGATTAAAATTGAAGTTAGCGGTATAAATACAGGGAAAGAGGAAAAATTAATCGAAGCCAAAATAAACGAAACTGAAATAGAATTGCGGAGAGCTCGTGACTTAGAAAGACAAGGGAAAAACCCTATTGATGCCTATAAAAAAGTTCTTTGGATATGCAAAGACTTTAAACAAGCTAAAGATGCTTTAGACAAAATTTATTTCAATAAAACTAGAAGAAAAATATTGACATTAGGAGGTTTAGCAGGAGGTGGGTTTGCGGTAGCAGTGTTAACTAGAGATTTATGGGATAAAGATTTATGGGGGCAGCTATTTTCAAAAATTATCTCTACTTTCCAACCACAGTTTGCTATTCAGATATTTACCACCGTCAGAGTTAACAGTATAGGAGAAATAATAATTCGCAGTGAAGGTAAAGCAGAAGTAATGACAGAAAACATCGGTAATGGAGTTTCTCTAGAAATGGTAAAAATTCCCGGAGGTATATTCCTCATGGGGTCTCCAGAGACGGAAGCAGAAATACGGGATAGAGAAGGTCCGCAACATTATGTAAATGTGCCAGAATTTTTGATGGGAAAATATACAGTCACTCAAGCACAATGGCAAGCAGTTATGGGAAATAACCCTTCGTATTTTAAAGGAAAAAATCGCCCTGTAGAAAAGGTAAGTTGGAATGACGCGACAAAATTTTGTAAAAAGCTCTCTAAGAAAACGGGAAGAGACTATAGACTGCCGAGTGAAGCAGAATGGGAATATGCCTGTCGTGCAGGAACGACAACACCCTTTTATTTTGGAGAAACCATAACACCTGAGTTAGTCAACTATGATGGCAGGTACACTTACGGTAATGGGCCAAAAGGAAAATATAGAGAAGAAACAACAGACGTGGGAAATTTTCCACCCAATAGTTTTGGCTTGTACGATATGCACGGGAATGTATACGAGTGGTGTCAGGATGTTTGGCATAAGAACTATGATGGTGCGCCTACAGATGGCAGTGTTTGGCTAGATGGGGATAAACAACGTTCACTGCTGCGGGGCGGTTCTTGGCTCAACTTTCCTAATAATTGCCGTTCTGCGGTTCGCACCGACTCTTATAGGCGCGACGTCCACAACAACAATACTGGTTTTCGTCTTGTCTGCGATGGCGGGAGAACTCTCTAA
13555	GC_00000568		H94_clean	42354	10	15	3	0	0.823625	0.74586	0.782816	2	13	0	0.133333	COG1262	Formylglycine-generating enzyme, required for sulfatase activity, contains SUMF1/FGE domain (YfmG) (PDB:2AFT)			O	Posttranslational modification, protein turnover, chaperones	ATGCCAGAAAAACAGCGGGACAATTATTTCATACTTTTAGGAATAGATCCAAAAGAATTTTGGTCTAATGAAAAATTCGAGCAAACTCTAATACAAAAACGTGCAGAGTGGTCGGCAAAAAGCAAATTACCAGGAGGAAAAGGGGCGCAGTATCGAGAATATTTAGCTCTAATTCCTGAAATTAAAAAGATTATGGGGGACCCTGGTCAAAGAGCAAAAGAAGCAGAAATGGCAAAGACTAGCCAGCAAGAGACTCCAGGCAAAGTAGAACAAGAAAAATTAATAACAGAAATAGACTTAATTTCTAGTAAAGGATTTATTTACGAATCGGAAATTCAAGGGTTAGTTAGAAAATATAAAAATTTTGTTCCAGAATCATTTATCAGAAATGAAATCAACAGAAACAATATTCAAATTAATCAAGATGTCGATGAATCAAATTTAGAAACTTTAGATGAAACACAATTAAAAAGAATTAAAGGGTATTTAGAGACATTAGGTTACCAAAATATTTACGAATTTTTAGAACTATCAAAAACTACGGCAAAGAACAAGATTTTTATTGATAGAGCTCAGGAAAAATACGAAAAATCACAAAACAGTGGGCGAAAAGATACGATAACAGAAGCTCAAAGAGGTCTGGCAATAGAAAGTAAAAATATTTTTGCCACAGAAAAAACTCGTAGACTATATGATAATTCTTTGGAACTTGAGCAATATAAAATTATCAAGGACAATATTCAAAGTCTTGCTCAAATTTCTTCTGATAAGATTCTTTATCCCAAACAATTTGATAAGATTCTCAAAATAGCTCAGTCATCGGGGATAGAGAATGTAGAAAAAGCTAAAAAAGTGATTATTAAATATGCTAGGGAGAAGAATTTATCACTAGAATTTCTTGATATGAATAATGATTTATCAACAGCGATCCCTAATTATTCTAGGGAAACTGAAAGCGTTAGACAAAAACAAACTCCTCCACCACGACCAAAAATTCCCATTCAGATATTTACCACCGTCAGAGTTAACAGTATAGGAGACATAATAATTCGCAGTGAAGGTAAAGCAGAAGTAATGACAGAAGACATCGGTAATGGAGTTTCTCTAGAAATGGTAAAAATTCCCGGAGGTATATTCCTCATGGGGTCTCCAGAGACGGAAGCAGAAAGACAGGATAGAGAAGGTCCGCAACATTATGTAAATGTGCCAGAATTTTTCATGGGAAAATATACAGTTACTCAAGCACAATGGCAAGCAGTTATGGGAAATAACCCTTCGTATTTTAAAGGAAAAAATCGCCCTGTAGAAAGGGTAAGTTGGAATGACGCTACAGAGTTCTGTCAAAAGCTCTCTAAGAAAACGGGAAGAGACTATAGACTGCCGAGTGAAGCAGAATGGGAATATGCCTGTCGTGGAGGAACAACAACACCATTTTATTTTGGAGAAACCATAACACCTGAGTTAGTCAACTATGATGGCAGGTACACTTACGGTAATGGGCCAAAAGGAAAATATAGACAAGAAACAATAGATGTGGGAAATTTTCCACCCAATAGTTTTGGCTTGTACGATATGCACGGGAATGTCTGGGAATGGTGTCAGGATGTTTGGCATGATAACTATGATGGAGCACCTGTTGATGGAAGTGCTTGGGTAAATGGAGGCAATAGCAGTTCTAGAGTGTTTCGTGGCGGCTCCTGGAACTTCTATCCTGGGTGGTGTCGCTCTGCGATCCGCAACAGCTATTACTCGGACGAGGCGGACTACAACGCTGTTGGTTTTCGTCTTGTGAGTTTCCCCCCCAGGGCTCTTGAATAG
13556	GC_00000568		H94_clean	42362	10	15	3	0	0.823625	0.74586	0.782816	2	13	0	0.133333	COG1262	Formylglycine-generating enzyme, required for sulfatase activity, contains SUMF1/FGE domain (YfmG) (PDB:2AFT)			O	Posttranslational modification, protein turnover, chaperones	ATGCCAGAAAAACAGCGGGACAATTATTTCATACTTTTAGGAATAGATCCAAAAGAATTTTGGTCTAATGAAAAATTCGAGCAAACTCTAATACAAAAACGTGCAGAGTGGTCGGCAAAAAGCAAATTACCAGGAGGAAAAGGGGCGCAGTATCGAGAATATTTAGCTCTAATTCCTGAAATTAAAAAGATTATGGGGGACCCTGGTCAAAGAGCAAAAGAAGCAGAAATGGCAAAGACTAGCCAGCAAGAGACTCCAGGCAAAGTAGAACAAGAAAAATTAATAACAGAAATAGACTTAATTTCTAGTAAAGGATTTATTTACGAATCGGAAATTCAAGGGTTAGTTAGAAAATATAAAAATTTTGTTCCAGAATCATTTATCAGAAATGAAATCAACAGAAACAATATTCAAATTAATCAAGATGTCGATGAATCAAATTTAGAAACTTTAGATGAAACACAATTAAAAAGAATTAAAGGGTATTTAGAGACATTAGGTTACCAAAATATTTACGAATTTTTAGAACTATCAAAAACTACGGCAAAGAACAAGATTTTTATTGATAGAGCTCAGGAAAAATACGAAAAATCACAAAACAGTGGGCGAAAAGATACGATAACAGAAGCTCAAAGAGGTCTGGCAATAGAAAGTAAAAATATTTTTGCCACAGAAAAAACTCGTAGACTATATGATAATTCTTTGGAACTTGAGCAATATAAAATTATCAAGGACAATATTCAAAGTCTTGCTCAAATTTCTTCTGATAAGATTCTTTATCCCAAACAATTTGATAAGATTCTCAAAATAGCTCAGTCATCGGGGATAGAGAATGTAGAAAAAGCTAAAAAAGTGATTATTAAATATGCTAGGGAGAAGAATTTATCACTAGAATTTCTTGATTTAGACAAAACTCCTCCTTTTACGCCATTAGGTTTACCTCTTCGTCTTAAGAAAACTAGAAGAAAAATATTGATATTAGGAGGTTTAGGAGGAAGTGGGTTGGTGGCAGCAGCGTTAACTAGAGATTTATGGGAGCAACTATTTTCAAAATTTTCCATTCAGACATTTACCACCGTGAGAGTTAACAGCAGAGGAGACATAATGAATCGCAGTGAAGGTAAAGCAGAAGTAATGACAGAAAACATTGGTAATGGAGTTTCTCTGGAAATGGTAAAAATTCCCGGAGGTAGATTTCTCATGGGGTCTCCAGAGACGGAAGCAGAAAGATATGAGAGTGAAGGTCCCCAACATGATGTAAATGTGCCAGAATTTTTCATGGGAAAATATACAGTCACTCAAGCACAATGGCAAGCAGTTATGGGAAATAACCCTTCTGGTTTTAAAGGAAAAAATCGCCCTGTAGAAAGTGTAAGTTGGAATGACGCTACAGAGTTCTGTCAAAAGCTCTCTAAGAAAACGGGAAGAGACTATAGACTACCGAGTGAAGTAGAATGGGAATATGCCTGTCGTGCAGGAACAAAAACACCCTTTTTTTTTGGAGAAACTATTAATACAGACCTAGCCAATTATCGCGGAACGGACGATGAGCTATATGAATGGTCTGGTTCTTACGGCAGAGGACCAAAAGGAGAATATCGAGAACAGACAACAGATGTGGGAATTTTTCCACCCAATAGTTTTGGTTTGTACGATATGCACGGGAATGTCTGGGAATGGTGTCAGGATGTTTGGCATAGTAATTATGATGGAGCACCTGTTGATGGAAGTGCTTGGGTAAATGGAGGTAATAGGAGTCGTAGAGTGTGTCGTGGCAGCTCCTGGCTCAACGTTCCTAGGTGGTGTCGCTCTGCGAGCCGCAGCGACTTTGTTTCCGCCGAGGCGGTCAGCTACGATATTGGTTTTCGTGTTGTGAGTTTCCCCCCCAGGACTCTTGAATAG
13557	GC_00000568		IMS101	45237	10	15	3	0	0.823625	0.74586	0.782816	2	13	0	0.133333	COG1262	Formylglycine-generating enzyme, required for sulfatase activity, contains SUMF1/FGE domain (YfmG) (PDB:2AFT)			O	Posttranslational modification, protein turnover, chaperones	ATGCCAGAAAAACAGCGGGAAAATTATTTCATACTTTTGGGAATAGATCCAAAAGAATCTTGGTCTGATGAAAAATTCGAGGAAATTCTAATACAAAAACGTGCAGAGTGGTCGGCAAAAAGCAAATTACCAGGAAGAAAAGGGGCGCAGTATCGAGAATATTTAGCTCTAATTCCTGAAATTAAAAAGATTATGGGGGACCCTGGTCAAAGAGCAAAAGAAGCAGAAATGGCAAAGACTAGCCAGCAAGAGACTCCAGGCAAAGTAGAACAAGAAAAATTAATAACAGAAATAGACTTAATTTCTAGTAAAGGATTTATTTACGAATCGGAAATTCAAGGGTTAGTTAGAAAATATAAAAATTTTGTTCCAGAATCATTTATCAGAAATGAAATCAACAGAAACAATATTCAAATTAATCAAGATGTCGATGAACCAAATTTAGAAACTTTAGATGAAACACAATTAAAAAGAATTAAAGGGTATTTAGAGACATTAGGTTACCAAAATATTTACGAATTTTTAGAACTATCAAAAACCACGGCAAAGAACAATATTTTTATTGATAGAGCTCAGGAAAAATACGAAAAATCACAAAAAAGTGGGCGAAAAGATACGAAAACGGAAGCTCAAAGAGGTCTGGCAATAGAAAGTAAAAATATTTTTGCCACAGAAAAAACTCGTAGACTATATGATAATTCTTTAGAACTTGAGGAATATAAAACTATCAAGGACAATATTCAAAGTCTTGCTCAAATTTCTTCTGATAAGATTCTTTATCCCAAACAATTTGATAAGATTCTCAAAATAGCTCAGTCATCGGGGATAGAGAATGTAGAAAAAGCTAAAAAAGTGATTATTAAATATGCTAGGGAAAACAATTTATCCCTAGAATTTCTTGATATGAATAATGATTTATCAACAGCGATCGCTAATTATTCTAGGGAAACTGAACAAGTTAGACAAAAACAAACTCCTCCACCACGACCAAAAATTCCCATTCAGACGTTTACCACTGTGAGAGTTAACAGTAGAGGAAACATAATAAGTCGCAGTGAAGGTAAAGCAGAAGTAATGACAGAAAACATCGGTAATGGAGTTTCTCTAGAAATGGTAAAAATTCCCGGAGGTATATTCCTCATGGGGTCTCCAGAGACTGAAGCAGAAAGAGATGATGATGAAGGTCCGCAACATTATGTAAATGTGCCAGAATTTTTCATGGGCAAGTATCCAGTCACTCAAGCACAATGGCAAGCAGTTATGGGAAACAACCCTTCTCGTTTTGAAGGAAAAAATCGCCCTGTAGAAAGGGTAAGTTGGAATGACGCTACAGAGTTCTGTCAAAAGCTCTCTAAGAAAACGGGAAGAGACTATAGACTGCCGAGCGAAGCAGAATGGGAATATGCCTGTCGTGGAGGAACAACAACACCATTTTATTTTGGAGAAACCATAACGTCTGAGTTAGTCAACTATGATGGCAGGTACACTTACGGTAATGGGCCAAAAGGAAAATATAGAAAAGAAACAACAGATGTGGGAAATTTTCCACCCAATAGTTTTGGCTTGTACGATATGCACGGGAATGTCTGGGAATGGTGTGCTGATGAATGGCATGATAACTATGATGGTGCGCCTACAGATGGCAGTGTTTGGCTAAATGGAAATAAAAGTCTATCACCGCTGCGGGGCGGTTCTTGGATCAGCTATCCTTATATTTGCCGTTCTGCGGTTCGCTACTACTTTATTAGGCGCGACGTCCACAACTACATTACTGGTTTTCGTCTTGTCTGCGATGGCGGGAGAACTCTCTAA
13558	GC_00000568		LIN_clean	5460	10	15	3	0	0.823625	0.74586	0.782816	2	13	0	0.133333	COG1262	Formylglycine-generating enzyme, required for sulfatase activity, contains SUMF1/FGE domain (YfmG) (PDB:2AFT)			O	Posttranslational modification, protein turnover, chaperones	ATGCCAGAAAAACAGCGGGAAAATTATTTCATACTTTTGGGAATAGATCCAAAAGAATCTTGGTCTGATGAAAAATTCGAGGAAATTCTAATACAAAAACGTGCAGAGTGGTCGGCAAAAAGCAAATTACCAGGAAGAAAAGGGGCGCAGTATCGAGAATATTTAGCTCTAATTCCTGAAATTAAAAAGATTATGGGGGACCCTGGTCAAAGAGCAAAAGAAGCAGAAATGGCAAAGACTAGCCAGCAAGAGACTCCAGGCAAAGTAGAACAAGAAAAATTAATAACAGAAATAGACTTAATTTCTAGTAAAGGATTTATTTACGAATCGGAAATTCAAGGGTTAGTTAGAAAATATAAAAATTTTGTTCCAGAATCATTTATCAGAAATGAAATCAACAGAAACAATATTCAAATTAATCAAGATGTCGATGAACCAAATTTAGAAACTTTAGATGAAACACAATTAAAAAGAATTAAAGGGTATTTAGAGACATTAGGTTACCAAAATATTTACGAATTTTTAGAACTATCAAAAACCACGGCAAAGAACAATATTTTTATTGATAGAGCTCAGGAAAAATACGAAAAATCACAAAAAAGTGGGCGAAAAGATACGAAAACGGAAGCTCAAAGAGGTCTGGCAATAGAAAGTAAAAATATTTTTGCCACAGAAAAAACTCGTAGACTATATGATAATTCTTTAGAACTTGAGGAATATAAAACTATCAAGGACAATATTCAAAGTCTTGCTCAAATTTCTTCTGATAAGATTCTTTATCCCAAACAATTTGATAAGATTCTCAAAATAGCTCAGTCATCGGGGATAGAGAATGTAGAAAAAGCTAAAAAAGTGATTATTAAATATGCTAGGGAAAACAATTTATCCCTAGAATTTCTTGATATGAATAATGATTTATCAACAGCGATCGCTAATTATTCTAGGGAAACTGAACAAGTTAGACAAAAACAAACTCCTCCACCACGACCAAAAATTCCCATTCAGACGTTTACCACTGTGAGAGTTAACAGTAGAGGAAACATAATAAGTCGCAGTGAAGGTAAAGCAGAAGTAATGACAGAAAACATCGGTAATGGAGTTTCTCTAGAAATGGTAAAAATTCCCGGAGGTATATTCCTCATGGGGTCTCCAGAGACTGAAGCAGAAAGAGATGATGATGAAGGTCCGCAACATTATGTAAATGTGCCAGAATTTTTCATGGGCAAGTATCCAGTCACTCAAGCACAATGGCAAGCAGTTATGGGAAACAACCCTTCTCGTTTTGAAGGAAAAAATCGCCCTGTAGAAAGGGTAAGTTGGAATGACGCTACAGAGTTCTGTCAAAAGCTCTCTAAGAAAACGGGAAGAGACTATAGACTGCCGAGCGAAGCAGAATGGGAATATGCCTGTCGTGGAGGAACAACAACACCATTTTATTTTGGAGAAACCATAACGTCTGAGTTAGTCAACTATGATGGCAGGTACACTTACGGTAATGGGCCAAAAGGAAAATATAGAAAAGAAACAACAGATGTGGGAAATTTTCCACCCAATAGTTTTGGCTTGTACGATATGCACGGGAATGTCTGGGAATGGTGTGCTGATGAATGGCATGATAACTATGATGGTGCGCCTACAGATGGCAGTGTTTGGCTAAATGGAAATAAAAGTCTATCACCGCTGCGGGGCGGTTCTTGGATCAGCTATCCTTATATTTGCCGTTCTGCGGTTCGCTACTACTTTATTAGGCGCGACGTCCACAACTACATTACTGGTTTTCGTCTTGTCTGCGATGGCGGGAGAACTCTCTAA
13559	GC_00000568		RLI_clean	65777	10	15	3	0	0.823625	0.74586	0.782816	2	13	0	0.133333	COG1262	Formylglycine-generating enzyme, required for sulfatase activity, contains SUMF1/FGE domain (YfmG) (PDB:2AFT)			O	Posttranslational modification, protein turnover, chaperones	ATGCCAGAAAAACAGCGGGAAAATTATTTCATACTTTTGGGAATAGATCCAAAAGAATCTTGGTCTGATGAAAAATTCGAGGAAATTCTAATACAAAAACGTGCAGAGTGGTCGGCAAAAAGCAAATTACCAGGAAGAAAAGGGGCGCAGTATCGAGAATATTTAGCTCTAATTCCTGAAATTAAAAAGATTATGGGGGACCCTGGTCAAAGAGCAAAAGAAGCAGAAATGGCAAAGACTAGCCAGCAAGAGACTCCAGGCAAAGTAGAACAAGAAAAATTAATAACAGAAATAGACTTAATTTCTAGTAAAGGATTTATTTACGAATCGGAAATTCAAGGGTTAGTTAGAAAATATAAAAATTTTGTTCCAGAATCATTTATCAGAAATGAAATCAACAGAAACAATATTCAAATTAATCAAGATGTCGATGAACCAAATTTAGAAACTTTAGATGAAACACAATTAAAAAGAATTAAAGGGTATTTAGAGACATTAGGTTACCAAAATATTTACGAATTTTTAGAACTATCAAAAACCACGGCAAAGAACAATATTTTTATTGATAGAGCTCAGGAAAAATACGAAAAATCACAAAAAAGTGGGCGAAAAGATACGAAAACGGAAGCTCAAAGAGGTCTGGCAATAGAAAGTAAAAATATTTTTGCCACAGAAAAAACTCGTAGACTATATGATAATTCTTTAGAACTTGAGGAATATAAAACTATCAAGGACAATATTCAAAGTCTTGCTCAAATTTCTTCTGATAAGATTCTTTATCCCAAACAATTTGATAAGATTCTCAAAATAGCTCAGTCATCGGGGATAGAGAATGTAGAAAAAGCTAAAAAAGTGATTATTAAATATGCTAGGGAAAACAATTTATCCCTAGAATTTCTTGATATGAATAATGATTTATCAACAGCGATCGCTAATTATTCTAGGGAAACTGAACAAGTTAGACAAAAACAAACTCCTCCACCACGACCAAAAATTCCCATTCAGACGTTTACCACTGTGAGAGTTAACAGTAGAGGAAACATAATAAGTCGCAGTGAAGGTAAAGCAGAAGTAATGACAGAAAACATCGGTAATGGAGTTTCTCTAGAAATGGTAAAAATTCCCGGAGGTATATTCCTCATGGGGTCTCCAGAGACTGAAGCAGAAAGAGATGATGATGAAGGTCCGCAACATTATGTAAATGTGCCAGAATTTTTCATGGGCAAGTATCCAGTCACTCAAGCACAATGGCAAGCAGTTATGGGAAACAACCCTTCTCGTTTTGAAGGAAAAAATCGCCCTGTAGAAAGGGTAAGTTGGAATGACGCTACAGAGTTCTGTCAAAAGCTCTCTAAGAAAACGGGAAGAGACTATAGACTGCCGAGCGAAGCAGAATGGGAATATGCCTGTCGTGGAGGAACAACAACACCATTTTATTTTGGAGAAACCATAACGTCTGAGTTAGTCAACTATGATGGCAGGTACACTTACGGTAATGGGCCAAAAGGAAAATATAGAAAAGAAACAACAGATGTGGGAAATTTTCCACCCAATAGTTTTGGCTTGTACGATATGCACGGGAATGTCTGGGAATGGTGTGCTGATGAATGGCATGATAACTATGATGGTGCGCCTACAGATGGCAGTGTTTGGCTAAATGGAAATAAAAGTCTATCACCGCTGCGGGGCGGTTCTTGGATCAGCTATCCTTATATTTGCCGTTCTGCGGTTCGCTACTACTTTATTAGGCGCGACGTCCACAACTACATTACTGGTTTTCGTCTTGTCTGCGATGGCGGGAGAACTCTCTAA
13560	GC_00000568		ST8_clean	62052	10	15	3	0	0.823625	0.74586	0.782816	2	13	0	0.133333	COG1262	Formylglycine-generating enzyme, required for sulfatase activity, contains SUMF1/FGE domain (YfmG) (PDB:2AFT)			O	Posttranslational modification, protein turnover, chaperones	ATGCCAGAAAAACAGCGGGAAAATTATTTCATACTTTTAGAAATAGATCCAAAAGCACCTTGGTCTGATGAAAAATTCGAGAAAACTCTAATACAAAAACGTGCAGAGTGGTCGAAAAAAAGCAAATTACCAGGAAGAAAAGGGGCGCAGTATCAAGAATATTTAGCTCTAGTTTCTGAAATTCAAAAGATTATGAGGGACCCTGGTCAAAGAGCAAAAGAAGCAGAAATGGCAAAGAATAGCCAGCAAGAGACTCCAGAGAAGGTAGAACAAGAAAAATTAATAGAAAAAATAGACTTAATTTCTAGTAAAGGATTTATTGAAGAACGAGAAATTCAATGGTTAGTTAGAGAATATCAAAAATTTGTTCCAGAATCATTTATCAGAACTGAAATCAACAGAAGGAATATTCAAATTAATCAAATAACTCAAGATGTCGATGAATCAAATTTAGAAAATTTAGAAACTTTAAAGGAAACACAATTAAAAAGAATTAAAGGGCATTTAGAGACTTTAGGCTACAAAAATATTTACGATTTTTTAGAACTATCAAAAACTACGGCAAAGAACAAGCTTTTTGATAAAGCTCAGGAAAAATACGAAAAATCACAAAGTGGGCGAAAAGATACGATAACAGACGCTCAAAGAGGTCTGGGAATAGAAAGTAAAAATATTTTTGCAACTGAAAAAACTCGTAGACTATATGATAATTCTTTGGAAGTTGAGCAATATGAAATTATCAAAGAAAAGATTCAAAGTATTGCTCAAAGTTCTTCTGATAAGATTCTTTATGCCGAACAATTTGCTAAGATTCTCAAAATAGCTCAATCATCGGGGATAGAGAATGTAGAAAAAGCTAAAAAAGTGATGATGAAATATGCTAAGGATGTGGGGTTATTACCAGAAGTTATTGATATAGAAATATTTAAACAAAAAATCAGTTGTCCTCAGTGCAACACAATAAACGATCGCTCTCAGCAAAGATGTTCTAATTGTGGTTGTTCCTTAAGAATTCAATGTCCTAGTTGTAATCTAGTTTCGGCTATTACAGATAAAGCTTGTTCTCAATGCTCTTTTCCCATTGGTAACGAACCTAATGTCCGTAACTATTTAAAAGAAGCTAGGAAATTAATTGACGATAAGCTGTATGACGAAGGTTTGACTTACCTGAATTTTGCCCGTCAAGAGTGGTCTACAATTCCTCCTCGTCCTCTGAATGATGATTTATCAAGGGCGATCGCTAATTATTCTAGGGAAATTGAACATATTAAACAAAAACAAATTACTCTGCAGAAAAAACTTCAGAATGCTATTAATGATAGTTGCTATTATGAAGCTCGTAGTTTGGTTAAACAGATTAAAATTGAAGTTAGCGGTATAAATACAGGGAAAGAGGAAAAATTAATCGAAGCCAAAATAAACGAAACTGAAATAGAATTGCGGAGAGCTCGTGACTTAGAAAGACAAGGGAAAAACCCTATTGATGCCTATAAAAAAGTTCTTTGGATATGCAAAGACTTTAAACAAGCTAAAGATGCTTTAGACAAAATTTATTTCAATAAAACTAGAAGAAAAATATTGACATTAGGAGGTTTAGCAGGAGGTGGGTTTGCGGTAGCAGTGTTAACTAGAGATTTATGGGATAAAGATTTATGGGGGCAGCTATTTTCAAAAATTATCTCTACTTTCCAACCACAGTTTGCTATTCAGATATTTACCACCGTCAGAGTTAACAGTATAGGAGAAATAATAATTCGCAGTGAAGGTAAAGCAGAAGTAATGACAGAAAACATCGGTAATGGAGTTTCTCTAGAAATGGTAAAAATTCCCGGAGGTATATTCCTCATGGGGTCTCCAGAGACGGAAGCAGAAATACGGGATAGAGAAGGTCCGCAACATTATGTAAATGTGCCAGAATTTTTGATGGGAAAATATACAGTCACTCAAGCACAATGGCAAGCAGTTATGGGAAATAACCCTTCGTATTTTAAAGGAAAAAATCGCCCTGTAGAAAAGGTAAGTTGGAATGACGCGACAAAATTTTGTAAAAAGCTCTCTAAGAAAACGGGAAGAGACTATAGACTGCCGAGTGAAGCAGAATGGGAATATGCCTGTCGTGCAGGAACGACAACACCCTTTTATTTTGGAGAAACCATAACACCTGAGTTAGTCAACTATGATGGCAGGTACACTTACGGTAATGGGCCAAAAGGAAAATATAGAGAAGAAACAACAGACGTGGGAAATTTTCCACCCAATAGTTTTGGCTTGTACGATATGCACGGGAATGTATACGAGTGGTGTCAGGATGTTTGGCATAAGAACTATGATGGTGCGCCTACAGATGGCAGTGTTTGGCTAGATGGGGATAAACAACGTTCACTGCTGCGGGGCGGTTCTTGGCTCAACTTTCCTAATAATTGCCGTTCTGCGGTTCGCACCGACTCTTATAGGCGCGACGTCCACAACAACAATACTGGTTTTCGTCTTGTCTGCGATGGCGGGAGAACTCTCTAA
13561	GC_00000568		ST8_clean	15046	10	15	3	0	0.823625	0.74586	0.782816	2	13	0	0.133333	COG1262	Formylglycine-generating enzyme, required for sulfatase activity, contains SUMF1/FGE domain (YfmG) (PDB:2AFT)			O	Posttranslational modification, protein turnover, chaperones	GTGTGTACAGATGGAGATCATAATCTTGGTGGACGTAACTGGGATGAAGAAGTAGTAGCTTATCTTGGGGAACAATGGCAACAACAGGCCAGTTCTGATGATGACCCCCTAGAATCTCCAGAATCTTTACAAGAGTTATATCGTTTAGCGGAAGACGCCAAAAAAGCTCTGACTACAAGACAAACAAAGAATATTTCTTTCACCCATGACATGAAAAGGTTAAGGCATTCTTTGACTCGTAAAAAATTTGATGAACTCACACAACATCTTCTAGATACAACCATTGAAAAGATGAAGTTAGCTATAGCTGAGGCTGAAAAAAAAGGAGTGACCAAATTTGACAAGATACTTATGGTGGGAGGTTCTACCAGAATGCCTCAAGTAGCTCGTCGAATTCAAGAAGAGTTTGGACAAGAGCCACAATTTTGCGATCCTGATGAAGCTGTTGCTAAAGGAGCTGCGGTTTATGCTCATCATCTGATGTTAGGGAAGGAGTTAGTTAAAGTTATTGCTCAAAAACAAGGTGTCTCAGAAAAAGAAAGGGAGAAGAATTTATCACTAGAATTTCTTGATATGAATAATGATTTATCAACAGCGATCCCTAATTATTCTAGGGAAACTGAACACATTAGACAAAAACAAACTCCACCACCACGACACAAAATTCTCATTCAGACATTTACCACCGTCAGAGTTAACAGTAGAGGAGACATAATAAGTCGCAGTGAAGGTAAAGCAGAAGTAATGACAGAAAACATCGGTAATGGAGTTTCTCTAGAAATGGTAAAAATTCCCGGAGGTAGATTCCTCATGGGGTCTCCAGAGACGGAAGCAGAAAGATATGATTATGAAGGTCCGCAACATTATGTAAATGTGCCAGAATTTTTCATGGTAAAATATACAGTCACTCAAGCACAATGGCAAGCAGTTATGGGAAATAATCCTTCGTATTTTAAAGGAAAAAATCGCCCTGTAGAAATGGTAAATTGGAATGACGCGACAAAATTTTGTAAAAAGCTCTCTAAGAAAACGGGAAGAGACTATAGACTGCCGAGTGAAGCAGAATGGGAATATGCCTGTCGTGGAGGAACAACAACACCCTTTTATTTTGGAGAAACCATAACACCTGAGTTAGTTAACTATGATGGCTACTACACTTACGGTAATGGGCCAAAAGGAAAATATAGAGAAAAAACAACAGATGTGGGAAATTTTCCACCCAATAGTTTTGGCTTATACGATATGCACGGGAATGTCTGGGAATGGTGTGCTGATGAATGGCATGATAACTATGATAGTGCGCCTACAGATGGCAGTGTTTGGCTAGATGGGAATAAACAATGTTCACAGCTGCGGGACGGTTCTTGGGGCAGCCTTTCTGTTAATTGCCGCTCTGCGATTCGCCGCAACTACTCTGATAGGCGCGACGACCACAGCCTCAATATTGGTTTTCGCCTTGTCTGCGTTGGCGGGAGAACTCTTTAA
13562	GC_00000568		USCT05_clean	50352	10	15	3	0	0.823625	0.74586	0.782816	2	13	0	0.133333	COG1262	Formylglycine-generating enzyme, required for sulfatase activity, contains SUMF1/FGE domain (YfmG) (PDB:2AFT)			O	Posttranslational modification, protein turnover, chaperones	ATGCCAGAAAAACAGCGGGACAATTATTTCATACTTTTAGGAATAGATCCAAAAGAATCTTGGTCTGATGAAAAATTCGAGCAAACTCTAATACAAAAACGTGCAGAGTGGTCGGCAAAAAGCAAATTACCAGGAAGAAGAGGGGCGCAGTATCGAGAATATTTAGCTCTAATTCCTGAAATTAAAAAGATTATGGGGGACCCTGGTCAAAGAGCAAAAGAAGCAGAAATGGCAAAGACTAGCCAGCAAGAGACTCCAGGCAAAGTAGAACAAGAAAAATTAATAACAGAAATAGACATAATTTCTAGTAAAGGATTTATTTACGAATCGGAAATTCAAGGGTTAGTTAGAAAATATAAAAATTTTGTTCCAGAATCATTTATCAGAAATGAAATCAACAGAAACAATATTCAAATTAATCAAGATGTCGATGAACCAAATTTAGAGACTTTAGATGAAACACAATTAAAAAGAATTAAAGGGTATTTAGAGACATTAGGTTACCAAAATATTTACGAATTTTTAGAACTATCAAAAACTACGGCAAAGAACAATATTTTTATTGATAGAGCTCAGGAAAAATACGAAAAATCACAAAAAAGTGGGCGAAAAGATACGAAAACGGAAGCTCAAACAGGTCTGGCAATAGAAAGTAAAAATATTTTTGCCACAGAAAAAACTCGTAGACTATATGATAATTCTTTAGAACTTGAGGAATATAAAATTATCAAGGACAATATTCAAAGTCTTGCTCAAATTTCTTCTGATAAGATTCTTTATCCCAAACAATTTGATAAGATTCTCAAAATAGCTCAGTCATCGGGGATAGAGAATGTAGAAAAAGCTAAAAAAGTGATTATTAAATATGCTAGGGAGAAGAATTTATCACTAGAATTTCTTGATATGAATAATGATTTATCAACAGCGATCGCTAATTATTCTAGGGAAACTGAACAAGTTAGACAAAAACAAACTCCTCCACCACAACCAAAAATTCCCATTCAGACGTTTACCACTGTGAGAGTTAACAGTATAGGAGACATAATAATTCGCAGTGAAGGTAAAGCAGAAGTAATGACAGAAGACATCGGTAATGGAGTTTCTCTAGAAATGGTAAAAATTCCCGGAGGTATATTCCTCATGGGGTCTCCAGAGACGGAAGCAGAAAGACAGGATAGAGAAGGTCCGCAACATTATGTAAATGTGCCAGAATTTTTCATGGGCAAGTATCCAGTCACTCAAGCACAATGGCAAGCAGTTATGGGAAACAACCCTTCGTACTTTAAAGGAAAAAATCGCCCTGTAGAAATGGTAAGTTGGAATGACGCTACAGAGTTCTGTCAAAAGCTCTCTAAGAAAACGGGAAGAGACTATAGACTGCCGAGCGAAGCAGAATGGGAATATGCCTGTCGTGGAGGAACAACAACACCATTTTATTTTGGAGAAACCATAACGTCTGAGTTAGTCAACTATGATGGCAGGTACACTTACGGTAATGGGCCAAAAGGAAAATATAGAAAAGAAACAACAGATGTGGGAAATTTTCCACCCAATAGTTTTGGCTTGTACGATATGCACGGGAATGTCTGGGAATGGTGTGCTGATGAATGGCATAAGAACTATGATGGTGCGCCTACAGATGGCAGTGTTTGGCTAAATGGAAATAAAAGTCTATCACCGCTGCGGGGCGGTTCTTGGGTCAACTATCCTAATGTTTGCCGTTCTGCGGTTCGCTACTACTATGATAGGCGCGACGTCCGCAACTTCCTTACTGGTTTTCGTCTTGTCTGCGATGGCGGGAGAACTCTCTAA
13563	GC_00000568		USCT114_clean	58978	10	15	3	0	0.823625	0.74586	0.782816	2	13	0	0.133333	COG1262	Formylglycine-generating enzyme, required for sulfatase activity, contains SUMF1/FGE domain (YfmG) (PDB:2AFT)			O	Posttranslational modification, protein turnover, chaperones	ATGCCAGAAAAACAGCGGGAAAATTATTTCATACTTTTAGAAATAGATCCAAAAGCACCTTGGTCTGATGAAAAATTCGAGAAAACTCTAATACAAAAACGTGCAGACTGGACGACAAAAAGCAAATCACCAGGAAGAAAAGGGGCGCAGTATCGAGAATATTTAGCTCTAGTTTCTGAAATTCAAAAGATTATGAGGGACCCTGGTCAAAGAGCAAAAGAAGCAGAAATGGCAAAGACTAGCCAGCAAGAGACTCCAGGCAAAGTAGAACAAGAAAAATTAATAGAAAAAATAGACTTAATTTCTAGTAAAGGATTTATTGAAGAACGAGAAATTCAATGGTTAGTTAGAGAATATCAAAAATTTGTTCCAGAATCATTTATCAGAACTGAAATCAACAGAAGGAATATTCAAATTAATCAAATAACTCAAGATGTCGATGAATCAAATTTAGAAAATTTAGAAACTTTAAAGGAAACACAATTAAAAAGAATTAAAGGGCATTTAGAGACTTTAGGCTACAAAAATATTTACGATTTTTTAGAACTATCAAAAACTACGGCAAAGAACAAGCTTTTTGATAAAGCTCAGGAAAAATACGAAAAATCACAAAGTGGGCGAAAAGATACGATAACAGACGCTCAAAGAGGTCTGGGAATAGAAAGTAAAAATATTTTTGCAACTGAAAAAACTCGTAGACTATATGATAATTCTTTGGAAGTTGAGCAATATGAAATTATCAAAGAAAAGATTCAAAGTATTGCTCAAAGTTCTTCTGATAAGATTCTTTATGCCGAACAATTTGCTAAGATTCTCAAAATAGCTCAATCATCGGGGATAGAGAATGTAGAAAAAGCTAAAAAAGTGATTATTAAATATGCTAAGGAGAAGAATTTATTACTAGAAGTTCCTGATATAGAAGTATTTAAACAAAAAATCAGTTGTCCTCAGTGCAACACAATAAACGATCGCTCTCAGCAAAGATGTTCTAATTGTGGTTGTTCCTTAAGAATTCAATGTCCTAGTTGTAATCTAGTTTCGGCTATTACGGATAAAGCTTGTTCTCAATGCTCTTTTCCCATTGGTAACGAACCTAATGTCCGTAACTATTTAAAAGAAGCTAGGAGATTAATTGACGATAAGCTGTATGAGGAAGGCTTGACTTATCTGAATTTTGCCCGTCAAGAGTGGTCTACAATTCCTCCTCGTCCTCTGAATGATGATTTATCAAGGGCGATCGCTAATTATTCTAGAGAAATTGAAGATATTAAACAAAAACAAATTACTCTGCAGAAAAAACTTCAGAATGCTATTAATGATAGTTGCTATTATGAAGCTCGTAGTTTGGTTAAACAGATTCAAATTGAAGTTAGCGGTATAAATACAGGGAAAGAGGAAAAATTAATCGAAGCCAAAATCAACGAAACTGAAATAGAATTGCGGAGAGCTCGCGGCATAGAAAGACAAGGGGAAAACTCTATTAATGCCTATAATGCCTATAAAAATGTTCTTTGGATATGCAAAGACTGTAAGCAAGCTAAAGATGCTTTAGATGCTTTAGACAAAATCACTTCTTTTACGCCATCAGGTTTACACCCTCGTGCCAATAAAACTAGAAGACAAATATTGATATCAGGAGGTTTAGCAGGAGGTGGGTTTGCGGCAGCAGTGTTAACTAGAGATTTATGGGAGCAACTATTTTCAAAATTTTCTATTCAGAAGTTTACCACTGTGAGAGTTAACAGCAGAGGAGACATAATACGTCGCAGTGAAGGTAAAGCAGAAGTAATGACAGAAAACATCGGTAATGGAGTTTCTCTAGAAATGGTAAAAATTCCAGGAGGTAGATTCCTTATGGGGTCTCCAGAGACCGAAGCAGAAAGACGGGATAAAGAAGGTCCCCAACATTATGTAAATGTGCCAGAATTTTTGATGGGAAAATATACAGTCACTCAAGCACAATGGCAAGCAGTTATGGGAAATAACCCTTCTCGTTTTAAAGGAAAAAATCGCCCTGTAGAAAAGGTAAGTTGGAATGACGCGACAAAATTTTGTCAAAAGCTCTCTAAGAAAACGGGAAGAGACTATAGACTGCCGAGTGAAGCAGAATGGGAATATGCCTGTCGTGCAGGAACGAAAACACCCTTTTATTTTGGAGAAACCATAACACCTGAGTTAGTTAACTATAATGGCAACTACACTTACGGTAATGGACCAGAAGGAAAAGATAGAAGAGAAACAACAGACGTGGGAATTTTTCCACCCAATAGTTTTGGCTTGTACGATATGCACGGGAATGTATTCGAGTGGTGTGCTGATGAATGGCATAAGAACTATGATGGTGCGCCTACAGATGGCAGTGTTTGGCTAGATGGGGATAAACAACGTTCACCGCTGCGGGGCGGTTCTTGGGGCTACTATCCTAGTGATTGCCGCTCTGCGATTCGCTTCCTCTATGATAGGCGCGTCGACCACCTCATCGATACTGGTTTTCGTATTGTCTGCGATGGCGGGAGAACTCTCTAA
13564	GC_00000568		USCT114_clean	7682	10	15	3	0	0.823625	0.74586	0.782816	2	13	0	0.133333	COG1262	Formylglycine-generating enzyme, required for sulfatase activity, contains SUMF1/FGE domain (YfmG) (PDB:2AFT)			O	Posttranslational modification, protein turnover, chaperones	GTGTGTACAGATGGAGATCATAATCTTGGTGGACGTAACTGGGATGAAGAAGTAGTAGCTTATCTTGGGGAACAATGGCAACAACAGGCCAGTTCTGATGATGACCCCCTAGAATCTCCAGAATCTTTACAAGAGTTATATCGTTTAGCGGAAGACGCCAAAAAAGCTCTGACTACAAGACAAACAAAGAATATTTCTTTCACGCATGATATGGAAAGATTAAGGCTTTCTTTGACTCGTAAAAAATTTGATGAACTCACACAACATCTTCTAGATACAACTATTGAAAAGATGAAATTAGCTATAGCTGAGGCTGAAAAAAAAGGAGTGACCAAATTTGACAAGATACTTATGGTGGGAGGTTCTACCAGAATGCCTCAAGTAGCTCGTCGAATTCAAGAAGAGTTTGGACAAGAGCCACAATTTTGCGATCCTGATGAAGCTGTTGCTAAAGGAGCTGCGGTTTATGCTCATCATCTGATGTTAGGGAAGGAGTTAGTTAAAGTTATTGCTCAAAAACAAGGTGTCTCAGAAAAAGAAAGGGAGAAGAATTTATCACTAGAATTTCTTGATATGAATAATGATTTATCAACAGCGATCCCTAATTATTCTAGGGAAACTGAACACATTAGACAAAAACAAACTCCACCACCACGACACAAAATTCTCATTCAGACATTTACCACCGTCAGAGTTAACAGTAGAGGAGACATAATAAGTCGCAGTGAAGGTAAAGCAGAAGTAATGACAGAAAACATCGGTAATGGAGTTTCTCTAGAAATGGTAAAAATTCCCGGAGGTAGATTCCTCATGGGGTCTCCAGAGACGGAAGCAGAAAGATATGATTATGAAGGTCCGCAACATTATGTAAATGTGCCAGAATTTTTCATGGTAAAATATACAGTCACTCAAGCACAATGGCAAGCAGTTATGGGAAATAATCCTTCGTATTTTAAAGGAAAAAATCGCCCTGTAGAAATGGTAAATTGGAATGACGCGACAAAATTTTGTAAAAAGCTCTCTAAGAAAACGGGAAGAGACTATAGACTGCCGAGTGAAGCAGAATGGGAATATGCCTGTCGTGGAGGAACAACAACACCCTTTTATTTTGGAGAAACCATAACACCTGAGTTAGTTAACTATGATGGCTACTACACTTACGGTAATGGGCCAAAAGGAAAATATAGAGAAAAAACAACAGATGTGGGAAATTTTCCACCCAATAGTTTTGGCTTATACGATATGCACGGGAATGTCTGGGAATGGTGTGCTGATGAATGGCATGATAACTATGATAGTGCGCCTACAGATGGCAGTGTTTGGCTAGATGGGAATAAACAATGTTCACAGCTGCGGGACGGTTCTTGGGGCAGCCTTTCTGTTAATTGCCGCTCTGCGATTCGCCGCAACTACTCTGATAGGCGCGACGACCACAGCCTCAATATTGGTTTTCGCCTTGTCTGCGTTGGCGGGAGAACTCTTTAA
13565	GC_00000568		USCT114_clean	58981	10	15	3	0	0.823625	0.74586	0.782816	2	13	0	0.133333	COG1262	Formylglycine-generating enzyme, required for sulfatase activity, contains SUMF1/FGE domain (YfmG) (PDB:2AFT)			O	Posttranslational modification, protein turnover, chaperones	ATGCCAGAAAAACAGCGGGAAAATTATTTCATACTTTTAGGAATAGATCCAAAAGAATCTTGGTCTGATAAAAAATTCGAGCAAACTCTAATACAAAAACGTGCAGAGTGGTCGAAAAAAAGCCAATTACCAGGAAGAAAAGGGGCACAGTATCGAGAATATTTAGCTCTAATTCCTGAAATTCAAAATATTATGGGGGACCCTGGTCAAAGAGCAAAAGAAGCAGAAATGGCAAAGACTAGCCAGCAAGAGACTCCAGGCAAAGTAGAACAAGAAAAATTAATAACAGAAATAGACTTAATTTCTAGTAAAGGATTTATTTACGAATCGGAAATTCAAGGGTTAGTTAGAAAATATCAAAAATTTGTTCCAGAATCATTTATCAGAAATGAAATCAACAGAAACAACATTCAAATTAATCAAGATGTCGATGAATCAAATTTAGAAACTTTAGATGAAACACAATTAAAAAGAATTAAAGGGTATTTAGAGACATTAGGGCACAAAAATATTTACGATTTTTTAGAACTCTCAAAAACTACTGTAAATAGCCAAACGTTTATAGAGAAAGCTAATATAAAAATTGAGGAATCATATAAAAGTGGTCAACAAAATACGAAAACGGAAGCTCAAAGAGGTCTGGCAATAGAAAGTAAAAAGATTTTTGCCACAGAAAAAACTCGTAGACTATATGATAATTATTTGGAACTTGAGGAATATAAAATTATCAAGGACAATATTCAAAGTCTTGCTCAAATTTCTTCTGATAAGATTCTTTATCCCAAACAATTTGCTAAGATTCTCAAAATAGCTCAATCATCGGGGATAGAGAATGTAGAAAAAGCTAAAAAAGTGATTATTAAATATGCTAGAGAGAATAATTTATCCCTAGCATTTCTTGATATGAATGATGATTTATCAACAGCGTTCCCTAATTATTCTAGGGAAACTGAACACGTTAGACAAAAACAAACTCCTCCACCACGACCAAAAATTCCCATTCAGATATTTACCACCGTCAGAGTTAACAGTAGAGGAGACATAATAAGTCGCACTCAAGGTAAAGCAGGAGTAATGACAGAAAACATCGGTAATGGAGTTTCTCTAGAAATGGTAAAAATTCCCGGAGGTAGATTTCTTATGGGGTCTCCAGAGATGGAAGCAGAAAGAGCTGATAATGAAGGTCCCCAACATTATGTAAATGTGCCAGAATTTTTCATGGGAAAATATACAGTCACTCAAGCACAATGGCAAGCAGTTATGGAAAATAACCTTTGGCAAGCAGTTATGGGAAGTAACCGTTCTCGTTTTCAAGGAAAAAATCGCCCTGTAGAAAGGGTAAGTTGGAATGAGGCGACAAAATTTTGTCAAAAGCTCTCTAAGAAAACGGGAAGAGACTATAGACTGCCGAGTGAAGCAGAATGGGAATATGCCTGTCGTGGAGGAACAACAACACCCTTTTATTTTGGAGAAACCATAACACCTGAGTTAGTCAACTATGATGGCAACAAAGCTTACGGTAATGGGCCAAAAGGAAAACATAGAAAAGAAACAACAGATGTGGGAAATTTTCCACCCAATAGTTTTGGCTTGTACGATATGCACGGGAATGTCTGGGAATGGTGTCAGGATGTTTGGCATAGTAATTATGATGAAGCACCTGTTGATGGAAGTGCTCGGGTAAATGGAGGTAATAGCAGTCGTAGGGCGTGTCGCGGCGGCTCCTGGTACTTCGTTCCTAGGAGGTGTCGCTCTGCGAACCGCAACTACTGTAACTCTGTCGAGGCGGTCAGCACCGATTTTGGTTTTCGTGTTGTGAGTGTTCCCCCCCAGGGCTCTTGA
13566	GC_00000569	extended_core	CON_clean	8029	14	15	2	0	0.908943	0.695651	0.788121	0	15	0	0	COG1262	Formylglycine-generating enzyme, required for sulfatase activity, contains SUMF1/FGE domain (YfmG) (PDB:2AFT)			O	Posttranslational modification, protein turnover, chaperones	ATGACAGAAATAACAGATAAAATTATCGCTCAGAATAAAGTAGAACAATTTGTAAGTCGTTTTGAAGATTCCTATTTCTTATTAGCTTCCCATGTCGCTTTACCTCTAGTATTAACTCCAGAATTAGTCAATTATCTCAGAATTGAATTTCTCAAAAGTGAAAAAGTTCCTTGGATTTCTGAAGCTGATTTATTGTTATCTAATTTGTGTCGTCCAGTTGGTTATGAACTTTATGTAATGGATGAAGGAGTAAGAATTTATTTACTCCAAAAATTAGCAGAAAACCCAAAATTTGGTCAGAAAAGAATTAAAGAAATTGCCCGTTTATTACTGAGCTATATTAAATATTTAGCTAAAACTAATCATTTTATTGGAGACAAAGAACTACAACTTCAGACATGGGGTGCAATGTTGTATTTAGATACAGAGAAAACTGTCAAGGAAATAGCTTTTGCTATCTCTCAATGTATAGATAAAGCAGAGTTAGCTCGTTTACTAAAAATTACCCAAGATTTTAAACAACAAATAGCTTCATCAGGACAATTTCAAGACTTTTTAGACTATGCTCAACTTTGTAATGAATTACTTAGAGAACCTGAAAAAGTAACCCTAGAAAAAATAACACATTCATACCAGGTCGCAAAGCTTGAATTAACTATACCAAAAATAGTTTTATCAAAAGAATTATATCTAGGGGAATTATTTTATTTTGAAGTTGTAAAAGTTGATAATTTTGGCAATATTATTGAGCGTAGTCAGGAAAGCGCTAGGCAGAAAATAGAATATTTGGGTAATGAAATTAAATTGGAAATGGTTTATATTCCTGGGGGTACTTTTACTATGGGTTCTCCTGAAAATGAAGAGGATAGCGAAGATAATGAACGGCCCCAACATCAGGTGACTGTTCCTTCCTTTTTTATGGGCAAATATCCAGTAACTCAAGGACAGTGGAAAGCGATCGCCACTCGAACAGACATAAAAGTAGAACGAGACCTAGACCCAGAGCCATCATATTTTAAAGAACCATACCAAAGTATAGATAGATGGCACAGACCAGTGGAGCAGGTAAAGTGGAACGAAGTAGTAGAATTTTGTAAAAGACTATCAAAACTAACAGGAAGAAAGTACAGGTTGCCGAGTGAAGCAGAATGGGAATATGCTTGTCGTGCAGGAACGAGTACACCATTCTACTTTGGAGAAACCATAACACCTGAGTTAGCTAACTATGATGGGAAGTATACTTACGACGACGGGCCAAAAGGAGAAAATAGAGGGCAAACAACTCCTGTAGGTAAGTTTCCACCAAATGCTTTTGGTTTATATGATATGCATGGAAACGTTTATGAATGGTGTGCTGACGACTGGCATCATAATTATGTAGGAGCTCCTAGAGATGGAAGTGCTTGGATTAATAGTAACAAAAATAGTAATACTAAAAGTATAAAAATACTTCGTGGCGGCTCCTGGATCATCTATCCTAGGAGGTGTCGCTCTGCGCGTCGCTTCTACTATGGCTCCGTCGTGGCGGTCGACTACAATGTTGGTTTTCGTCTTGTAAGTGTCCCTCCCAGGACTTTTGAATAG
13567	GC_00000569	extended_core	DEMO_clean	33290	14	15	2	0	0.908943	0.695651	0.788121	0	15	0	0	COG1262	Formylglycine-generating enzyme, required for sulfatase activity, contains SUMF1/FGE domain (YfmG) (PDB:2AFT)			O	Posttranslational modification, protein turnover, chaperones	ATGACAGAAATAACAGATAAAATTATCGCTCAGAATAAAGTAGAACAATTTGTAAGTCGTTTTGAAGATTCCTATTTCTTATTAGCTTCCCATGTCGCTTTACCTCTAGTATTAACTCCAGAATTAGTCAATTATCTCAGAATTGAATTTCTCAAAAGTGAAAAAGTTCCTTGGATTTCTGAAGCTGATTTATTGTTATCTAATTTGTGTCGTCCAGTTGGTTATGAACTTTATGTAATGGATGAAGGAGTAAGAATTTATTTACTCCAAAAATTAGCAGAAAACCCAAAGTTTGGTCAGAAAAGAATTAAAGAAATTGCCCGTTTATTACTGAGCTATATTAAATATTTAGCTAAAACTAATCATTTTATTGGAGACAAAGAACTACAACTTCAGACATGGGGTGCAATGTTGTATTTAGATACAGAGAAAACTGTCAAGGAAATAGCTTTTGCTATCTCTCAATGTATAGATAAAGCAGAGTTAGCTCGTTTACTAAAAATTACCCAAGATTTTAAACAACAAATAGCTTCATCAGGACAATTTCAAGACTTTTTAGACTATGCTCAACTTTGTAATGAATTACTTAGAGAACCTGAAAAAGTAACCCTAGAAAAAATAACACATTCATACCAGGTCGCAAAGCTTGAATTAACTATACCAAAAATAGTTTTATCAAAAGAATTAGATCTAGGGGAATTATTTTATTTTGAAGTTGTAAAAGTTGATAATTTTGGCAATATTATTGAGCGTAGTCAGGAAAGCGCTAGGCAGAAAATAGAATATTTGGGTAATGAAATTAAATTGGAAATGGTTTATATTCCTGGGGGTACTTTTACTATGGGTTCTCCTGAAAATGAAGAGGATAGCGATGATAATGAACGGCCCCAACATCAGGTGACTGTTCCTTCCTTTTTTATGGGCAAATATCCAGTAACTCAAGGACAGTGGAAAGCGATCGCCACTCGAACAGACATAAAAGTAGAACGAGACCTAGACCCAGAGCCATCATATTTTAAAGAACCATACGAAAGTATAGATAGATGGCAGAGACCAGTGGAGCAGGTAAACTGGAACCAAGCAGTAGAATTTTGTAAAAGACTATCAAAACTAACAGGAAGAAAGTACAGGTTACCCAGTGAAGCCGAATGGGAATATGCTTGTCGTGCAGGAACGAGTACACCATTCTACTTTGGAGAAAGCATAACACCTGAGTTAGCTAACTATAATGGCAACGATACTTACGGCGACGGGCCAAAAGGAGAAAATAGAGGGCAAACAACTCCTGTAGGTAAATTTCCACCAAATGCTTTTGGTTTATATGATATGCACGGAAACGTTGATGAATGGTGTGCTGACGACTGGTATGATAATTATGTAGGAGCTCCTACAGATGGAAGTGCTAGGATTAATAGTAATAAAAATAGTAATACTAATAGTACAAAAGTATTTCGTGGCGGCTCCTGGTTCAACTTTCCTAGGAGGTGTCGCTCTGCGCTCCGCAACTTCTATAGCTCGGTCGTGACGGACTTCATCAATTTTGGTTTTCGTCTTGTGAGTTTCCCCCCCAGGACTTTTGAATAG
13568	GC_00000569	extended_core	GS4_clean	33696	14	15	2	0	0.908943	0.695651	0.788121	0	15	0	0	COG1262	Formylglycine-generating enzyme, required for sulfatase activity, contains SUMF1/FGE domain (YfmG) (PDB:2AFT)			O	Posttranslational modification, protein turnover, chaperones	ATGACAGAAATAACAGATAAAATTATCGCTCAGAATAAAGTAGAACAATTTGTAAGTCGTTTTGAAGATTCCTATTTCTTATTAGCTTCCCATGTCGCTTTACCTCTAGTATTAACTCCAGAATTAGTCAATTATCTCAGAATTGAATTTCTCAAAAGTGAAAAAGTTCCTTGGATTTCTGAAGCTGATTTATTGTTATCTAACTTGTGTCGTCCAGTTGGTTATGAACTTTATGTAATGGATGAAGGAGTAAGAATTTATTTACTCCAAAAATTAGCAGAAAACCCAAAGTTTGGTCAGAAAAGAATTAAAGAAATTGCCCGTTTATTACTGAGCTATATTAAATATTTAGCTAAAACTAATCATTTTATTGGAGACAAAGAACTACAACTTCAGACATGGGGTGCAATGTTGTATTTAGATACAGAGAAAACTGTCAAGGAAATAGCTTTTGCTATCTCTCAATGTATAGATAAAGCAGAGTTAGCTCGTTTACTAAAAATTACCCAAGATTTTAAACAACAAATAGCTTCATCAGGACAATTTCAAGACTTTTTAGACTATGCTCAACTTTGTAATGAATTACTTAGAGAACCTGAAAAAGTAACCCTAGAAAAAATAACACATTCATACCAGGTCGCAAAGCTTGAATTAACTATACCAAAAATAGTTTTATCAAAAGAATTATATCTAGGGGAATTATTTTATTTTGAAGTTGTAAAAGTTGATAATTTTGGCAATATTATTGAGCGTAGTCAGGAAAGCGCTAGGCAGAAAATAGAATATTTGGGTAATGAAATTAAATTGGAAATGGTTTATATTCCTGGGGGTACTTTTACTATGGGTTCTCCTGAAAATGAAGAGGATAGCGATGATAATGAACGGCCCCAACATCAGGTGACTGTTCCTTCCTTTTTTATGGGCAAATATCCAGTAACTCAAGGACAGTGGAAAGCGATCGCCTCTCGAACAGAATTAAAAGTAGAACGAGACCTAGACCCAGAGCCATCATATTTTAAAGAACCATACGAAAGTATAGATAGATGGCAGAGACCAGTGGAGCAGGTAAATTGGAACCAAGCAGTAGAATTTTGTAAAAGACTATCAAAACTAACAGGAAGAAAGTACAGGTTACCCAGTGAAGCCGAATGGGAATATGCTTGTCGTGCAGGAACGAGTACACCATTCTACTTTGGAGAAACCATAACACCTGAGTTAGCTAACTATAATGGCAACGATACTTACGGCGACGGGCCAAAAGGAGAAAATAGAGGGCAAACAACTCCTGTAGGTAAATTTCCACCAAATGCTTTTGGTTTATATGATATGCACGGAAACGTTTATGAATGGTGTGCTGACGACAGGTATAATAACCATAACTATGTAGGAGCTCCTAGAGATGGAAGTGCTAGAATCAATAGTAATAAAAATAGTTATACTAATAGTGTAAAAGTATGTCGTGGCGGCTCCTGGCTCGTCTATCCTAGGAGGTGTCGCTCTGCGAACCGCAGCTTCTATTACTCCGTCGAGGAGTACGACGACTTTATTGGTTTTCGTCTTGTGAGTTTCCCCCCCAGGACTTTTGAATAG
13569	GC_00000569	extended_core	H94_clean	29830	14	15	2	0	0.908943	0.695651	0.788121	0	15	0	0	COG1262|COG4249	Formylglycine-generating enzyme, required for sulfatase activity, contains SUMF1/FGE domain (YfmG) (PDB:2AFT)|Uncharacterized conserved protein, contains caspase domain (PDB:3UO8)			O|R	Posttranslational modification, protein turnover, chaperones|General function prediction only	ATGACTGATATCACAGATGAAATTATAGCCCAGAATAAGGTGGAGCGATTTGTGAGTCGCTTTGAGGATTCCTATTACTTGTTGGCTTGTCATGTGGCTTTACCTTTAGTATTGACTCCAGAGTTGGTTAACTATCTTAGAATTGAGTTTCTTAGAAGTGAAAAAGTTCCTTGGATTGCGGAAGCTGATTTATTGTTATCTGATTTGTGTCGTCCAGCTGGTTATGAGCTTTATGTAATGGATCAGGGAGTGAGAGCTTATTTATTGAAAAAATTAGCACAAGACCCAAGGTTTGGGCAGAAAAGAATTAAAGAAATAGCCAGTTTATTGCTGAGTTATGTTAAATATTTAGAGAAGACTAATACTTTTCTGGGGGTGAAGGAGTTAGAAACTCAGAAATGGGGTGCAATGTTATATTTAGATACGGAGGAAACTGTCAGAAAAATAGCTCTCGCTATTTCTGAATGTGTACATCCAGCAGAATTAGCTCGTTTACTCAAAATCACCCAAGATTTTAAGGAAGAAATAGCTTCATCAGGGCAGTTTCAGGATTTTTTAGATTATGCTCAACTTTGTAATGACTTGCTTAGAGAACCTGAAAAAGTGAAAGGTGAACAAATCAAGGATTCATATCAGGTAGGAGAACTTGAATTAATTATACCAAGAGGTATTAGTCTCTCAAAAGTGGATTCTGTTGATTTTGAATCATTTTCAAAACCTGGAAGGAATTACGCGATCGCTATGGGCATTAACAGATATAACCATCTACCATCCCTGGAATACGCGGTTAGAGATGCAGAGGTAATGAAACATTGGTTTGAGCAGCAAAACTTTAGCAAAGTAGACATATTTAGGGACAGGACTTCAGTAAGACTCAAGAAATTTTTGGCAGAGGAGTTTGAGAAACCTTCCCTTTCCCCAGAGGATAATTTGTGGTTTTCCTTTAGTGGTCACAGTTATTTAAGGGAAGGTGTAGAGTATCTGATGTTGGTAGATAGTAAAACTGAGGAAATCACAGAAACAGCCATTCCTGTTAATGCTCTTGTAGAACGACTACTTTCTTCAGGTGCAGGAAAAGTAATTTTGTTCTTGGATACTGACAAAATTTCTGCTGAAAGTTCCCTCACTTCTAGCTCTCTTTTTCCCATTAAAGGTGAGCAAGGACTGATTGTTGTTTCTAATGCTAATGGGCGTTATGAAATAGATCAATTTCAACAGGGAGTTTTTACTTATGCTTTACACGTAGCTCTTTCGTCAACCCAAGGAAACTTGAGTATTAATCAACTTGAGAAGTTTTTGGGCGATCGCCTCCCGGAACTTAGGGAACAAAATAATGAAGAGACGGAAATCCCACAAAAATTGATTTCTCTGTCTAATAGTAACCTGGGAGAATGGGTTCCGTTTCCTTCAGACTTTGAAGTTTGTCAGCACACAACACCAACAGTTAACGGACGAGGAGAAATTATTAAGAAAGATACTAAGCTGACCCGATACTTTACCAAAACCCTTTCAGATAACGTTAGCCTAGAGATGGTAGCTATTCCTGGGGGTACTTTTACTATGGGTTCTCCTGAGGGTGAAAAAGGTAGCAGTAATAGTGAGCGCCCTCAACATGATGTGACTGTCCCTTCGTTCTTTATGGGTAAATATCTAGTTACTCAAGGACAGTGGAGAGCGATCGCTTCTCAGACAGACTTAAAAGTAGAATTAGACCTAGACCCAGAACCATCTCGTTTTAAAGAACCATACAAAGGTAAAGATAGATGGGAGAGACCAGTTGAGCAGGTGAGTTGGTACGAAGCAGTAGAATTTTGTCAAAGACTATCAAAACTAACAGAAAGGAATTATAGACTGCCCAGTGAAGCAGAATGGGAATATGCTTGTCGCGCAGGAACTACTACACCTTTCTACTTTGGAGAAACTATAACACCTGAGCTAGTTAACTATAATGGCAACTATACTTACGGCGATGGGCAAAAAGGAGAATATAGAGAACAAACAACTCCTGTAGGTGAATTTCCTCCTAACGCTTTTGGTCTATATGATATGCATGGAAACCTGTGGGAATGGTGTGCTGATGATAGCCATGATGACTATGTAGGAGCTCCTACAGATGGAAGCGCCTGGGTTGACAGTAGCACAGAAGATCCTACTGAAAGTTATACCCGTCTGCGGGGCGGTTCTTGGGCCAACACTCCTGATAATTGCCGCTCTGCGTTTCGCAACTTCTATCTTAGGCGCGACGACCACTACTACAATACTGGTTTTCGTGTTGTCTGCGATGGCGGGAGAACTCTTTAA
13570	GC_00000569	extended_core	H94_clean	42733	14	15	2	0	0.908943	0.695651	0.788121	0	15	0	0	COG1262	Formylglycine-generating enzyme, required for sulfatase activity, contains SUMF1/FGE domain (YfmG) (PDB:2AFT)			O	Posttranslational modification, protein turnover, chaperones	ATGAGTGAAATAAACAATGAAATAATAGCCAAGAATAAAGTAGAACGATTTGTTAGTCGTTTTGAAGATTCTTATTACTTACTAGCGTGTCATGTAGCCGTACCATTAGCAATAACACCGGAATTAGTAAATTATCTTAGAATAGAGTTTTTGAGAAATGAAAGAGTTCCTTGGATAGCTGAAGCTGACTTACTATTATCTGACTTGTGTAAACAAGTAGGCTATGAATTATACGTAATGGACAAAGATGTAAGAACTTACTTATTGAAGATATTAGCAGGAGATTCAAGATTTGGAGAAAAAAGGATTAGAGAAATTTGTAGGTTACTTCTGAGTTATATTAAATATTTAGAAAAAAACAACTCTTTTATAGAAAAAAAAGATTTACAATATCAGAGATGGGGTGCAATGTTGTATTTAGATACAGAGGAAACTGTAAGACAAATAGCAAAATCAATTTCTGAATGTTTACATCCAGGAGAATTAGCACGCTTATTAAAAATAACCGAAGATTTCAAAGAAAAAATAAGTTCATCAGGAGAGTTTCAAGTATTTCTAGATTATGCTCAAATCTGTAATGATTTATTGAGAGAACCGGAAAAAGTAAACCCAGAAAAAATAAAAGATTTATACTCTGTAGGAGAAGTTGAACTAACTATACCGAAAATAGTTATTCCAGATAAATTAGAAAAAGTTTTCTCAGAAGAATTAGAAAAAGGAAAACTATTTTATTTCGAAGTTGTAAAAGTGAATGAGTCTGGAGAAATTATTTCTAGAAACCAGGAAAGCGCGAGACAAAAAATAGAAGATTTGGGTGATGGAATTGAACTAGAAATGGTTTATATTCCTGGGGGAACTTTTATGATGGGTTCTCCTGAAAATGAAGAAAAGAGAGAGGATAGGGAAGGTCCTCAACATAATGTGACTGTTTCTCCTTTCTTTATGGGTAAATATCCAGTAACTCAAGGACAGTGGAGAGCGATCGCTTCTCAGACAAATTTAAAAGTGAAACTAGACTTAAACCCAGAGCCTTCCCATTTTAAAGAATCATATAAAGGTATCCGCTCAGTAAATTGGGGTAAGAAGAGAAAAAGTACAGGTAGTGTTGTA
13571	GC_00000569	extended_core	IMS101	46533	14	15	2	0	0.908943	0.695651	0.788121	0	15	0	0	COG1262	Formylglycine-generating enzyme, required for sulfatase activity, contains SUMF1/FGE domain (YfmG) (PDB:2AFT)			O	Posttranslational modification, protein turnover, chaperones	ATGACAGAAATAACAGATAAAATTATCGCTCAGAATAAAGTAGAACAATTTGTAAGTCGTTTTGAAGATTCCTATTTCTTATTAGCTTCCCATGTCGCTTTACCTCTAGTATTAACTCCAGAATTAGTCAATTATCTCAGAATTGAATTTCTCAAAAGTGAAAAAGTTCCTTGGATTTCTGAAGCTGATTTATTGTTATCTAATTTGTGTCGTCCAGTTGGTTATGAACTTTATGTAATGGATGAAGGAGTAAGAATTTATTTACTCCAAAAATTAGCAGAAAACCCAAAGTTTGGTCAGAAAAGAATTAAAGAAATTGCCCGTTTATTACTGAGCTATATTAAATATTTAGCTAAAACTAATCATTTTATTGGAGACAAAGAACTACAACTTCAGACATGGGGTGCAATGTTGTATTTAGATACAGAGAAAACTGTCAAGGAAATAGCTTTTGCTATCTCTCAATGTATAGATAAAGCAGAGTTAGCTCGTTTACTAAAAATTACCCAAGATTTTAAACAACAAATAGCTTCATCAGGACAATTTCAAGACTTTTTAGACTATGCTCAACTTTGTAATGAATTACTTAGAGAACCTGAAAAAGTAACCCTAGAAAAAATAACACATTCATACCAGGTCGCAAAGCTTGAATTAACTATACCAAAAATAGTTTTATCAAAAGAATTAGATCTAGGGGAATTATTTTATTTTGAAGTTGTAAAAGTTGATAATTTTGGCAATATTATTGAGCGTAGTCAGGAAAGCGCTAGGCAGAAAATAGAATATTTGGGTAATGAAATTAAATTGGAAATGGTTTATATTCCTGGGGGTACTTTTACCATGGGTTCTCCTAAAAGTGAAGTGGATAGCAGAGATAATGAACGGCCCCAACATCAGGTAACTGTTCCTTCCTTTTTTATGGGCAAATATCCAGTAACTCAAGGACAGTGGAAAGCGATCGCCTCTCGAACAGAATTAAAAGTAGAACGAGACCTAGACCCAGAGCCATCATATTTTAAAGAACCATACGAAAGTATAGATAGATGGCAGAGACCAGTGGAGCTGGTTAGTTGGAACCAAGCAGTAGAATTTTGTCAAAGACTATCAAAACTAACAGGAAGAAAGTACAGGTTACCCAGTGAAGCCGAATGGGAATATGCTTGTCGTGCAGGAACGAGTACACCATTCTACTTTGGAGAAACCATAACATCTGAGTTAGCTAACTATGATGGCAACCATACTTACGGCAAAGGGCCAAAAGGAGAAAATAGAGAGCAAACAACTCCTGTAGGTAAATTTCCACCAAATGCTTTTGGTTTATATGATATGCACGGAAACGTTGATGAATGGTGTGCTGACGACTGGTATGATAATTATGTAGGAGCTCCTACAGATGGAAGTGCTAGGATTAATAGTAATAAAAATAGTAATACTAATAGTACAAAAGTATTTCGTGGCGGCTCCTGGATCTACTATCCTTGGTGGTGTCGCTCTGCGCTCCGCGGCAACTTTAACTCGGACGAGGCGGACAGCATCTCTTTTGGTTTTCGTCTTGTGAGTTTCCCCCCCAGGACTTTTGAATAG
13572	GC_00000569	extended_core	LIN_clean	52555	14	15	2	0	0.908943	0.695651	0.788121	0	15	0	0	COG1262	Formylglycine-generating enzyme, required for sulfatase activity, contains SUMF1/FGE domain (YfmG) (PDB:2AFT)			O	Posttranslational modification, protein turnover, chaperones	ATGACAGAAATAACAGATAAAATTATCGCTCAGAATAAAGTAGAACAATTTGTAAGTCGTTTTGAAGATTCCTATTTCTTATTAGCTTCCCATGTCGCTTTACCTCTAGTATTAACTCCAGAATTAGTCAATTATCTCAGAATTGAATTTCTCAAAAGTGAAAAAGTTCCTTGGATTTCTGAAGCTGATTTATTGTTATCTAATTTGTGTCGTCCAGTTGGTTATGAACTTTATGTAATGGATGAAGGAGTAAGAATTTATTTACTCCAAAAATTAGCAGAAAACCCAAAGTTTGGTCAGAAAAGAATTAAAGAAATTGCCCGTTTATTACTGAGCTATATTAAATATTTAGCTAAAACTAATCATTTTATTGGAGACAAAGAACTACAACTTCAGACATGGGGTGCAATGTTGTATTTAGATACAGAGAAAACTGTCAAGGAAATAGCTTTTGCTATCTCTCAATGTATAGATAAAGCAGAGTTAGCTCGTTTACTAAAAATTACCCAAGATTTTAAACAACAAATAGCTTCATCAGGACAATTTCAAGACTTTTTAGACTATGCTCAACTTTGTAATGAATTACTTAGAGAACCTGAAAAAGTAACCCTAGAAAAAATAACACATTCATACCAGGTCGCAAAGCTTGAATTAACTATACCAAAAATAGTTTTATCAAAAGAATTAGATCTAGGGGAATTATTTTATTTTGAAGTTGTAAAAGTTGATAATTTTGGCAATATTATTGAGCGTAGTCAGGAAAGCGCTAGGCAGAAAATAGAATATTTGGGTAATGAAATTAAATTGGAAATGGTTTATATTCCTGGGGGTACTTTTACCATGGGTTCTCCTAAAAGTGAAGTGGATAGCAGAGATAATGAACGGCCCCAACATCAGGTAACTGTTCCTTCCTTTTTTATGGGCAAATATCCAGTAACTCAAGGACAGTGGAAAGCGATCGCCTCTCGAACAGAATTAAAAGTAGAACGAGACCTAGACCCAGAGCCATCATATTTTAAAGAACCATACGAAAGTATAGATAGATGGCAGAGACCAGTGGAGCTGGTTAGTTGGAACCAAGCAGTAGAATTTTGTCAAAGACTATCAAAACTAACAGGAAGAAAGTACAGGTTACCCAGTGAAGCCGAATGGGAATATGCTTGTCGTGCAGGAACGAGTACACCATTCTACTTTGGAGAAACCATAACACCTGAGTTAGCTAACTATGATGGGAAGTATACTTACAGCGATGGGCCAAAAGGAGAATATAGAGGGCAAACAACTCCTGTAGGTAAATTTCCACCAAATGCTTTTGGTTTATATGATATGCACGGAAACGTTGATGAATGGTGTGCTGACGACTGGTATGATAATTATGTAGGAGCTCCTACAGATGGAAGTGCTAGGATTAATAGTAATAAAAATAGTAATACTAATAGTACAAAAGTATTTCGTGGCGGCTCCTGGATCTACTATCCTTGGTGGTGTCGCTCTGCGCTCCGCGGCAACTTTAACTCGGACGAGGCGGACAGCATCTCTTTTGGTTTTCGTCTTGTGAGTTTCCCCCCCAGGACTTTTGAATAG
13573	GC_00000569	extended_core	MAG_erythraeum_clean	22166	14	15	2	0	0.908943	0.695651	0.788121	0	15	0	0	COG1262	Formylglycine-generating enzyme, required for sulfatase activity, contains SUMF1/FGE domain (YfmG) (PDB:2AFT)			O	Posttranslational modification, protein turnover, chaperones	ATGACAGAAATAACAGATAAAATTATCGCTCAGAATAAAGTAGAACAATTTGTAAGTCGTTTTGAAGATTCCTATTTCTTATTAGCTTCCCATGTCGCTTTACCTCTAGTATTAACTCCAGAATTAGTCAATTATCTCAGAATTGAATTTCTCAAAAGTGAAAAAGTTCCTTGGATTTCTGAAGCTGATTTATTGTTATCTAATTTGTGTCGTCCAGTTGGTTATGAACTTTATGTAATGGATGAAGGAGTAAGAATTTATTTACTCCAAAAATTAGCAGAAAACCCAAAATTTGGTCAGAAAAGAATTAAAGAAATTGCCCGTTTATTACTGAGCTATATTAAATATTTAGCTAAAACTAATCATTTTATTGGAGACAAAGAACTACAACTTCAGACATGGGGTGCAATGTTGTATTTAGATACAGAGAAAACTGTCAAGGAAATAGCTTTTGCTATCTCTCAATGTATAGATAAAGCAGAGTTAGCTCGTTTACTAAAAATTACCCAAGATTTTAAACAACAAATAGCTTCATCAGGACAATTTCAAGACTTTTTAGACTATGCTCAACTTTGTAATGAATTACTTAGAGAACCTGAAAAAGTAACCCTAGAAAAAATAACACATTCATACCAGGTCGCAAAGCTTGAATTAACTATACCAAAAATAGTTTTATCAAAAGAATTATATCTAGGGGAATTATTTTATTTTGAAGTTGTAAAAGTTGATAATTTTGGCAATATTATTGAGCGTAGTCAGGAAAGCGCTAGGCAGAAAATAGAATATTTGGGTAATGAAATTAAATTGGAAATGGTTTATATTCCTGGGGGTACTTTTACTATGGGTTCTCCTGAAAATGAAGAGGGTAGCGATGATAGTGAACGGCCCCAACATCAGGTGACTGTTCCTTCCTTTTTTATGAGCAAATATCCAGTAACTCAAGGACAGTGGAAAGCGATCGCCACTCGAACAGACATAAAAGTAGAACAAGACCTAGACCCAGAGCCATCATATTTTAAAGAACCATACCAAAGTATAGATAGATGGCACAGACCAGTGGAGAAGGTAAAGTGGAACGAAGTAGTAGAATTTTGTAAAAGACTATCAAAACTAACAGGAAGAAAGTACAGGTTGCCGAGTGAAGCAGAATGGGAATATGCTTGTCGTGCAGGAACGAGTACACCATTCTACTTTGGAGAAACCATAACACCTGAGTTAGCTAACTATGATGGGAAGTATACTTACAGCGATGGGCCAAAAGGAGAATATAGAGGGCAAACAACTCTTGTAGGTAAATTTCCACCAAATGCTTTTGGTTTATATGATATGCATGGAAACGTTCATGAATGGTGTGCTGACGACAGGCATGATAACTATGTAGGAGCTCCTACAGATGGAAGTGCTTGGATTAATAGTAATACAAATAGTGATACTAAAAGTAGAAAAATTCTTCGTAGCGGCTCCTGGTACGGCTATCCTTGGTGGTGTCGCTCTGGGGACCGCAACAGCTATTTCTCCGTCGAGGCGAACAACATCATTTTTGGTTTTCGTCTTGTGAGTGTCCCCCCCCAGGACTTTTGA
13574	GC_00000569	extended_core	R01_clean	30997	14	15	2	0	0.908943	0.695651	0.788121	0	15	0	0	COG1262	Formylglycine-generating enzyme, required for sulfatase activity, contains SUMF1/FGE domain (YfmG) (PDB:2AFT)			O	Posttranslational modification, protein turnover, chaperones	ATGACAGAAATAACAGATAAAATTATCGCTCAGAATAAAGTAGAACAATTTGTAAGTCGTTTTGAAGATTCCTATTTCTTATTAGCTTCCCATGTCGCTTTACCTCTAGTATTAACTCCAGAATTAGTCAATTATCTCAGAATTGAATTTCTCAAAAGTGAAAAAGTTCCTTGGATTTCTGAAGCTGATTTATTGTTATCTAATTTGTGTCGTCCAGTTGGTTATGAACTTTATGTAATGGATGAAGGAGTAAGAATTTATTTACTCCAAAAATTAGCAGAAAACCCAAAGTTTGGTCAGAAAAGAATTAAAGAAATTGCCCGTTTATTACTGAGCTATATTAAATATTTAGCTAAAACTAATCATTTTATTGGAGACAAAGAACTACAACTTCAGACATGGGGTGCAATGTTGTATTTAGATACAGAGAAAACTGTCAAGGAAATAGCTTTTGCTATCTCTCAATGTATAGATAAAGCAGAGTTAGCTCGTTTACTAAAAATTACCCAAGATTTTAAACAACAAATAGCTTCATCAGGACAATTTCAAGACTTTTTAGACTATGCTCAACTTTGTAATGAATTACTTAGAGAACCTGAAAAAGTAACCCTAGAAAAAATAACACATTCATACCAGGTCGCAAAGCTTGAATTAACTATACCAAAAATAGTTTTATCAAAAGAATTAGATCTAGGGGAATTATTTTATTTTGAAGTTGTAAAAGTTGATAATTTTGGCAATATTATTGAGCGTAGTCAGGAAAGCGCTAGGCAGAAAATAGAATATTTGGGTAATGAAATTAAATTGGAAATGGTTTATATTCCTGGTGGTACTTTTACCATGGGTTCTCCTAAAACTGAAAAGGATAGCCAAGATAATGAACGGCCCCAACATCAGGTGACTGTTCCTTCCTTTTTTATGGGCAAATATCCAGTAACTCAAGGACAGTGGAAAGCGATCGCCACTCGAACAGACATAAAAGTAGAACGA
13575	GC_00000569	extended_core	RLI_clean	31311	14	15	2	0	0.908943	0.695651	0.788121	0	15	0	0	COG1262	Formylglycine-generating enzyme, required for sulfatase activity, contains SUMF1/FGE domain (YfmG) (PDB:2AFT)			O	Posttranslational modification, protein turnover, chaperones	ATGACAGAAATAACAGATAAAATTATCGCTCAGAATAAAGTAGAACAATTTGTAAGTCGTTTTGAAGATTCCTATTTCTTATTAGCTTCCCATGTCGCTTTACCTCTAGTATTAACTCCAGAATTAGTCAATTATCTCAGAATTGAATTTCTCAAAAGTGAAAAAGTTCCTTGGATTTCTGAAGCTGATTTATTGTTATCTAATTTGTGTCGTCCAGTTGGTTATGAACTTTATGTAATGGATGAAGGAGTAAGAATTTATTTACTCCAAAAATTAGCAGAAAACCCAAAGTTTGGTCAGAAAAGAATTAAAGAAATTGCCCGTTTATTACTGAGCTATATTAAATATTTAGCTAAAACTAATCATTTTATTGGAGACAAAGAACTACAACTTCAGACATGGGGTGCAATGTTGTATTTAGATACAGAGAAAACTGTCAAGGAAATAGCTTTTGCTATCTCTCAATGTATAGATAAAGCAGAGTTAGCTCGTTTACTAAAAATTACCCAAGATTTTAAACAACAAATAGCTTCATCAGGACAATTTCAAGACTTTTTAGACTATGCTCAACTTTGTAATGAATTACTTAGAGAACCTGAAAAAGTAACCCTAGAAAAAATAACACATTCATACCAGGTCGCAAAGCTTGAATTAACTATACCAAAAATAGTTTTATCAAAAGAATTAGATCTAGGGGAATTATTTTATTTTGAAGTTGTAAAAGTTGATAATTTTGGCAATATTATTGAGCGTAGTCAGGAAAGCGCTAGGCAGAAAATAGAATATTTGGGTAATGAAATTAAATTGGAAATGGTTTATATTCCTGGGGGTACTTTTACCATGGGTTCTCCTAAAAGTGAAGTGGATAGCAGAGATAATGAACGGCCCCAACATCAGGTAACTGTTCCTTCCTTTTTTATGGGCAAATATCCAGTAACTCAAGGACAGTGGAAAGCGATCGCCTCTCGAACAGACATAAAAGTAGAAGGAGACCTAGACCCAGAGCCATCATATTTTAAAGAACCATACGAAAATATAGATAGATGGCACAGACCAGTGGAGCGGGTTAGTTGGAACCAAGCAGTAGAATTTTGTCAAAGACTATCAAAACTAACAGGAAGAAAGTACAGGTTACCCAGTGAAGCCGAATGGGAATATGCTTGTCGTGCAGGAACGAGTACACCATTCTACTTTGGAGAAACCATAACACCTGAGTTAGCTAACTATGATGGGAAGTATACTTACAGCGATGGGCCAAAAGGAGAATATAGAGGGCAAACAACTCCTGTAGGTAAATTTCCACCAAATGCTTTTGGTTTATATGATATGCACGGAAACGTTGATGAATGGTGTGCTGACGACTGGTATGATAATTATGTAGGAGCTCCTACAGATGGAAGTGCTAGGATTAATAGTAATAAAAATAGTAATACTAATAGTACAAAAGTATTTCGTGGCGGCTCCTGGATCTACTATCCTTGGTGGTGTCGCTCTGCGCTCCGCGGCAACTTTAACTCGGACGAGGCGGACAGCATCTCTTTTGGTTTTCGTCTTGTGAGTTTCCCCCCCAGGACTTTTGAATAG
13576	GC_00000569	extended_core	ST8_clean	2899	14	15	2	0	0.908943	0.695651	0.788121	0	15	0	0	COG1262	Formylglycine-generating enzyme, required for sulfatase activity, contains SUMF1/FGE domain (YfmG) (PDB:2AFT)			O	Posttranslational modification, protein turnover, chaperones	ATGACAGAAATAACAGATAAAATTATCGCTCAGAATAAAGTAGAACAATTTGTAAGTCGTTTTGAAGATTCCTATTTCTTATTAGCTTCCCATGTCGCTTTACCTCTAGTATTAACTCCAGAATTAGTCAATTATCTCAGAATTGAATTTCTCAAAAGTGAAAAAGTTCCTTGGATTTCTGAAGCTGATTTATTGTTATCTAACTTGTGTCGTCCAGTTGGTTATGAACTTTATGTAATGGATGAAGGAGTAAGAATTTATTTACTCCAAAAATTAGCAGAAAACCCAAAGTTTGGTCAGAAAAGAATTAAAGAAATTGCCCGTTTATTACTGAGCTATATTAAATATTTAGCTAAAACTAATCATTTTATTGGAGACAAAGAACTACAACTTCAGACATGGGGTGCAATGTTGTATTTAGATACAGAGAAAACTGTCAAGGAAATAGCTTTTGCTATCTCTCAATGTATAGATAAAGCAGAGTTAGCTCGTTTACTAAAAATTACCCAAGATTTTAAACAACAAATAGCTTCATCAGGACAATTTCAAGACTTTTTAGACTATGCTCAACTTTGTAATGAATTACTTAGAGAACCTGAAAAAGTAACCCTAGAAAAAATAACACATTCATACCAGGTCGCAAAGCTTGAATTAACTATACCAAAAATAGTTTTATCAAAAGAATTATATCTAGGGGAATTATTTTATTTTGAAGTTGTAAAAGTTGATAATTTTGGCAATATTATTGAGCGTAGTCAGGAAAGCGCTAGGCAGAAAATAGAATATTTGGGTAATGAAATTAAATTGGAAATGGTTTATATTCCTGGGGGTACTTTTACTATGGGTTCTCCTGAAAATGAAGAGGATAGCGATGATAATGAACGGCCCCAACATCAGGTGACTGTTCCTTCCTTTTTTATGGGCAAATATCCAGTAACTCAAGGACAGTGGAAAGCGATCGCCTCTCGAACAGAATTAAAAGTAGAACGAGACCTAGACCCAGAGCCATCATATTTTAAAGAACCATACGAAAGTATAGATAGATGGCAGAGACCAGTGGAGCGGGTTAGTTGGAACCAAGCAGTAGAATTTTGTAAAAGACTATCAAAACTAACAGGAAGAAAGTACAGGTTACCCAGTGAAGCCGAATGGGAATATGCTTGTCGTGCAGGAACGAGTACACCATTCTACTTTGGAGAAACCATAACACCTGAGTTAGCTAACTATGATGGCAACGATACTTACGGCGACGGGCCAAAAGGAGAAAATAGAGGGCAAACAACTCCTGTAGGTAAATTTCCACCAAATGCTTTTGGTTTATATGATATGCACGGAAACGTTTATGAATGGTGTGCTGACGACAGGTATAATAACCATAACTATGTAGGAGCTCCTAGAGATGGAAGTGCTAGAATCAATAGTAATAAAAATAGTTATACTAATAGTGTAAAAGTATGTCGTGGCGGCTCCTGGCTCGTCTATCCTAGGAGGTGTCGCTCTGCGAACCGCAGCTTCTATTACTCCGTCGAGGAGTACGACGACTTTATTGGTTTTCGTCTTGTGAGTTTCCCCCCCAGGACTTTTGAATAG
13577	GC_00000569	extended_core	St11_bin5_clean	18521	14	15	2	0	0.908943	0.695651	0.788121	0	15	0	0	COG1262	Formylglycine-generating enzyme, required for sulfatase activity, contains SUMF1/FGE domain (YfmG) (PDB:2AFT)			O	Posttranslational modification, protein turnover, chaperones	ATGACAGAAATAACAGATAAAATTATCGCTCAGAATAAAGTAGAACAATTTGTAAGTCGTTTTGAAGATTCCTATTTCTTATTAGCTTCCCATGTCGCTTTACCTCTAGTATTAACTCCAGAATTAGTCAATTATCTCAGAATTGAATTTCTCAAAAGTGAAAAAGTTCCTTGGATTTCTGAAGCTGATTTATTGTTATCTAATTTGTGTCGTCCAGTTGGTTATGAACTTTATGTAATGGATGAAGGAGTAAGAATTTATTTACTCCAAAAATTAGCAGAAAACCCAAAATTTGGTCAGAAAAGAATTAAAGAAATTGCCCGTTTATTACTGAGCTATATTAAATATTTAGCTAAAACTAATCATTTTATTGGAGACAAAGAACTACAACTTCAGACATGGGGTGCAATGTTGTATTTAGATACAGAGAAAACTGTCAAGGAAATAGCTTTTGCTATCTCTCAATGTATAGATAAAGCAGAGTTAGCTCGTTTACTAAAAATTACCCAAGATTTTAAACAACAAATAGCTTCATCAGGACAATTTCAAGACTTTTTAGACTATGCTCAACTTTGTAATGAATTACTTAGAGAACCTGAAAAAGTAACCCTAGAAAAAATAACACATTCATACCAGGTCGCAAAGCTTGAATTAACTATACCAAAAATAGTTTTATCAAAAGAATTATATCTAGGGGAATTATTTTATTTTGAAGTTGTAAAAGTTGATAATTTTGGCAATATTATTGAGCGTAGTCAGGAAAGCGCTAGGCAGAAAATAGAATATTTGGGTAATGAAATTAAATTGGAAATGGTTTATATTCCTGGGGGTACTTTTACTATGGGTTCTCCTGAAAATGAAGAGGGTAGCGATGATAGTGAACGGCCCCAACATCAGGTGACTGTTCCTTCCTTTTTTATGAGCAAATATCCAGTAACTCAAGGACAGTGGAAAGCGATCGCCACTCGAACAGACATAAAAGTAGAACAAGACCTAGACCCAGAG
13578	GC_00000569	extended_core	T2175_clean	40720	14	15	2	0	0.908943	0.695651	0.788121	0	15	0	0	COG1262	Formylglycine-generating enzyme, required for sulfatase activity, contains SUMF1/FGE domain (YfmG) (PDB:2AFT)			O	Posttranslational modification, protein turnover, chaperones	ATGACAGAAATAACAGATAAAATTATCGCTCAGAATAAAGTAGAACAATTTGTAAGTCGTTTTGAAGATTCCTATTTCTTATTAGCTTCCCATGTCGCTTTACCTCTAGTATTAACTCCAGAATTAGTCAATTATCTCAGAATTGAATTTCTCAAAAGTGAAAAAGTTCCTTGGATTTCTGAAGCTGATTTATTGTTATCTAATTTGTGTCGTCCAGTTGGTTATGAACTTTATGTAATGGATGAAGGAGTAAGAATTTATTTACTCCAAAAATTAGCAGAAAACCCAAAATTTGGTCAGAAAAGAATTAAAGAAATTGCCCGTTTATTACTGAGCTATATTAAATATTTAGCTAAAACTAATCCTTTTATTGGAGACAAAGAACTACAACTTCAGACATGGGGTGCAATGTTGTATTTAGATACAGAGAAAACTGTCAAGGAAATAGCTTTTGCTATCTCTCAATGTATAGATAAAGCAGAGTTAGCTCGTTTACTAAAAATTACCCAAGATTTTAAACAACAAATAGCTTCATCAGGACAATTTCAAGACTTTTTAGACTATGCTCAACTTTGTAATGAATTACTTAGAGAACCTGAAAAAGTAACCCTAGAAAAAATAACACATTCATACCAGGTCGCAAAGCTTGAATTAACTATACCAAAAATAGTTTTATCAAAAGAATTAGATCTAGGGGAATTATTTTATTTTGAAGTTGTAAAAGTTGATAATTTTGGCAATATTATTGAGCGTAGTCAGGAAAGCGCTAGGCAGAAAATAGAATATTTGGGTAATGAAATTAAATTGGAAATGGTTTATATTCCTGGGGGTACTTTTACCATGGGTTCTCCTAAAAGTGAAGTG
13579	GC_00000569	extended_core	USCT05_clean	50351	14	15	2	0	0.908943	0.695651	0.788121	0	15	0	0	COG1262	Formylglycine-generating enzyme, required for sulfatase activity, contains SUMF1/FGE domain (YfmG) (PDB:2AFT)			O	Posttranslational modification, protein turnover, chaperones	ATGACAGAAATAACAGATAAAATTATCGCTCAGAATAAAGTAGAACAATTTGTAAGTCGTTTTGAAGATTCCTATTTCTTATTAGCTTCCCATGTCGCTTTACCTCTAGTATTAACTCCAGAATTAGTCAATTATCTCAGAATTGAATTTCTCAAAAGTGAAAAAGTTCCTTGGATTTCTGAAGCTGATTTATTGTTATCTAATTTGTGTCGTCCAGTTGGTTATGAACTTTATGTAATGGATGAAGGAGTAAGAATTTATTTACTCCAAAAATTAGCAGAAAACCCAAAGTTTGGTCAGAAAAGAATTAAAGAAATTGCCCGTTTATTACTGAGCTATATTAAATATTTAGCTAAAACTAATCATTTTATTGGAGACAAAGAACTACAACTTCAGACATGGGGTGCAATGTTGTATTTAGATACAGAGAAAACTGTCAAGGAAATAGCTTTTGCTATCTCTCAATGTATAGATAAAGCAGAGTTAGCTCGTTTACTAAAAATTACCCAAGATTTTAAACAACAAATAGCTTCATCAGGACAATTTCAAGACTTTTTAGACTATGCTCAACTTTGTAATGAATTACTTAGAGAACCTGAAAAAGTAACCCTAGAAAAAATAACACATTCATACCAGGTCGCAAAGCTTGAATTAACTATACCAAAAATAGTTTTATCAAAAGAATTAGATCTAGGGGAATTATTTTATTTTGAAGTTGTAAAAGTTGATAATTTTGGCAATATTATTGAGCGTAGTCAGGAAAGCGCTAGGCAGAAAATAGAATATTTGGGTAATGAAATTAAATTGGAAATGGTTTATATTCCTGGGGGTACTTTTACTATGGGTTCTCCTGAAAATGAAGAGGATAGCGAAGATGATGAACGGCCCCAACATCAGGTGACTGTTCCTTCCTTTTTTATGAGCAAATATCCAGTAACTCAAGGACAGTGGAAAGCGATCGCCACTCGAACAGAC
13580	GC_00000569	extended_core	USCT114_clean	11999	14	15	2	0	0.908943	0.695651	0.788121	0	15	0	0	COG1262	Formylglycine-generating enzyme, required for sulfatase activity, contains SUMF1/FGE domain (YfmG) (PDB:2AFT)			O	Posttranslational modification, protein turnover, chaperones	ATGACAGAAATAACAGATAAAATTATCGCTCAGAATAAAGTAGAACAATTTGTAAGTCGTTTTGAAGATTCCTATTTCTTATTAGCTTCCCATGTCGCTTTACCTCTAGTATTAACTCCAGAATTAGTCAATTATCTCAGAATTGAATTTCTCAAAAGTGAAAAAGTTCCTTGGATTTCTGAAGCTGATTTATTGTTATCTAATTTGTGTCGTCCAGTTGGTTATGAACTTTATGTAATGGATGAAGGAGTAAGAATTTATTTACTCCAAAAATTAGCAGAAAACCCAAAGTTTGGTCAGAAAAGAATTAAAGAAATTGCCCGTTTATTACTGAGCTATATTAAATATTTAGCTAAAACTAATCATTTTATTGGAGACAAAGAACTACAACTTCAGACATGGGGTGCAATGTTGTATTTAGATACAGAGAAAACTGTCAAGGAAATAGCTTTTGCTATCTCTCAATGTATAGATAAAGCAGAGTTAGCTCGTTTACTAAAAATTACCCAAGATTTTAAACAACAAATAGCTTCATCAGGACAATTTCAAGACTTTTTAGACTATGCTCAACTTTGTAATGAATTACTTAGAGAACCTGAAAAAGTAACCCTAGAAAAAATAACACATTCATACCAGGTCGCAAAGCTTGAATTAACTATACCAAAAATAGTTTTATCAAAAGAATTAGATCTAGGGGAATTATTTTATTTTGAAGTTGTAAAAGTTGATAATTTTGGCAATATTATTGAGCGTAGTCAGGAAAGCGCTAGGCAGAAAATAGAATATTTGGGTAATGAAATTAAATTGGAAATGGTTTATATTCCTGGGGGTACTTTTACCATGGGTTCTCCTAAAAGTGAAGTGGATAGCAGAGATAATGAACGGCCCCAACATCAGGTAACTGTTCCTTCCTTTTTTATGGGCAAATATCCAGTAACTCAAGGACAGTGGAAA
13581	GC_00000570	extended_core	CON_clean	24798	14	15	2	0	0.976112	0.992725	0.984349	0	15	0	0	COG1316	Anionic cell wall polymer biosynthesis enzyme TagV/TagU, LytR-Cps2A-Psr (LCP) family (peptidoglycan teichoic acid transferase) (Cps2a) (PDB:2XXP) (PUBMED:29107701)			M	Cell wall/membrane/envelope biogenesis	GTGAGGAAAACAGTGCCCACTAATAAAATTTTAAATTCAACCCCTAATAAAGATTTAACAACAGAAAAACACCAGAAACAACCTACCCAATTTAGAAAGAGACATTGGTTTGGGTTAGCTTTAGGTGTAGTCGGAGTGGCAATAACTTCTGCTACGGCAGGCGCTCTATTGGCAGTAGCTTTTTCTAGCACTCCACTAATGCAACAAAGGTTATCTCCAGAAGATGCAGCAGTATTTTCTCAAAAAAACTTGGCCAAAAGCAATATGAGGTTGCCAGAGTTAACTCGGCCTGTCAATATATTGTTGTTGGGAATTAAGGTATTAACATCAGATTTAAAAGAATATCCTCAGGATGATGATTTAGGTTACCATGCTTTGGTTAATTCTTTTAAAGGACTATCTGATACAATACTTATGGTTAGATTTGACCCTAAAAATCAGAAGTTAACCTTACTTTCTATTCCCAGAGATACTCGAACTTATGTAGAAGATCGAGGTTTAACTAAGATTAATGCTGCTAACTATTATGGAGGACCGGCAAAAAGTGCAAAAGCTGTTAGTGAACTTTTAGGTGGAATAGGAATAGACCGCTACATTCGGGTCAATGTACAAGGTGTGGAAAAGTTGATAGATGCTCTTGGGGGTCTGAAAGTTCATGTACCATTAGACATGAAATATCAGGATGATAGTCAACACCTTTATATTAATCTTAAAGCAGGTGAACAACATCTAAATGGGAACCAAGTTCTACAATTTCTCAGATTTCGCTATGATAATTTAGGGGATATTGGGCGGGTACAACGGCAGCAACTTTTGATGCGAGCTTTTATGGAACAGTCGGTCAATATGAAAACTCTATCCCGACTGCCAAAAATTCTTTCAGTAATTCAGTCTCACATTGATACAAATTTGAGTGTAGAGGAATTAGTCGCTTTAATGAATTTTGCTGCTAAGATTAAACGACCTAATGTGCAGATGTTGATGGTGCCCGGTGAGTTTAGCGATCCTAAGAAATATAAGTCTAGTTACTGGTTGCCTGATTTGACAACTTTAGATAATATGATGTCTAAACACTTTGATTTTGGTTATCAGGCTTGGGAAGTAGAAAATTTAGATTATAACTATATTACGGTAGCAGTTCAAGGTAGTACTGATAATTTGGAAGCTGTTGATGAATTAGTTATGTCTCTCAAAGAGACTGGTTATTGGCATGTTAAAGTTGCTAAACCCTGGAGTAAATCTTTAGAAGTAACTCGAATTATTGCTCAGAAAGGAGATCTTCAGGCCGCACAAGCAGTTCAAAGGTCTCTTGGTTTTGGAGAAGTTTTTGTAGAAAGTACGGGTTCTTTAAGATCGGATGTGACTATTCAGTTAGGAGAAGATGTGTTGTCAATTAAGGATAAATCTCAAAATTTACAAAATTGGTAA
13582	GC_00000570	extended_core	DEMO_clean	20743	14	15	2	0	0.976112	0.992725	0.984349	0	15	0	0	COG1316	Anionic cell wall polymer biosynthesis enzyme TagV/TagU, LytR-Cps2A-Psr (LCP) family (peptidoglycan teichoic acid transferase) (Cps2a) (PDB:2XXP) (PUBMED:29107701)			M	Cell wall/membrane/envelope biogenesis	GTGAGGAAAACAGTGCCCACTAATAATTTTTTAAATTCAACCCCTAATAAAGATTTAACAACAGAAAAACACCAGAAACAACCTACCCAATTTAGAAAGAGACATTGGTTTGGGTTAGCTTTAGGTGTAGTCGGAGTAGCAATAACTTCTGCTACGGCAGGCGCTCTATTGGCAGTAGCTTTTTCTAGCACTCCACTAATGCAACAAAGGCTATCTCCAGAAGATGCAGCAGTATTTTCTCAAAAAAACTTGGCCAAAAGCAATATGAGGTTGCCAGAGTTAACTCGGCCTGTCAATATATTGTTGTTGGGAATTAAGGTATTAACATCAGATTTAAAAGAATATCCTCAGGATGATGGTTTAGGTTACCATGCTTTGGTTAATTCTTTTAAAGGACTATCTGATACAATACTTATGGTTAGGTTTGACCCTAAAAATCAGAAGTTAACCTTACTTTCTATTCCCAGAGATACTCGAACTTATGTAGAAGATCGAGGTTTAACTAAGATTAATGCTGCTAACTATTATGGAGGACCGGCAAAAAGTGCAAAAGCTGTTAGTGAACTTTTAGGTGGAATAGGAATAGACCGCTACATTCGGGTCAATGTACAAGGTGTGGAAAAGTTGATAGATGCTCTTGGGGGTCTGAAAGTTCATGTACCATTAGACATGAAATATCAGGATGATAGTCAACACCTTTATATTAATCTTAAAGCAGGTGAACAACATCTAAATGGGAACCAAGTTCTACAATTTCTCAGATTTCGCTATGATAATTTAGGGGATATTGGGCGGGTACAACGGCAGCAACTTTTGATGCGAGCTTTTATGGAACAGTCGGTCAATATGAAAACTCTATCCCGACTGCCAAAAATTCTTTCAGTAATTCAGTCTCACATTGATACAAATTTGAGTGTAGAGGAATTAGTCGCTTTAATGAATTTTGCTGCTAAGATTAAACGACCTAATGTGCAGATGTTGATGGTGCCCGGTGAGTTTAGCGATCCTAAGAAATATAAGTCTAGTTACTGGTTGCCTGATTTGACAACTTTAGATAATATGATGTCTAAACACTTTGATTTTGGTTATCAGGCTTGGGAAGTAGAAAATTTAGATCATAATTATATTACGGTAGCAGTTCAAGGTAGTACTGATAATTTGGAAGCTGTTGATGAATTAGTTAGGTCTCTCAAAGAGACTGGTTATTGGCATGTTAAAGTTGCTAAACCCTGGAGTAAATCTTTAGAAGTAACTCGAATTATTGCTCAGAAAGGAGATATTCAAGCCGCACAAGCAGTTCAAAGGTCTCTTGGTTTTGGAGAAGTTTTTGTAGAAAGTACGGGTTCTTTAAGATCGGATGTGACTATTCAGTTAGGAGAAGATGTGTTGTCAATTAAGGATAAATCTCAAAATTTACAAAATTGGTAA
13583	GC_00000570	extended_core	GS4_clean	8899	14	15	2	0	0.976112	0.992725	0.984349	0	15	0	0	COG1316	Anionic cell wall polymer biosynthesis enzyme TagV/TagU, LytR-Cps2A-Psr (LCP) family (peptidoglycan teichoic acid transferase) (Cps2a) (PDB:2XXP) (PUBMED:29107701)			M	Cell wall/membrane/envelope biogenesis	GTGAGGAAAACAGTGCCCACTAATAAAATTTTAAATTCAACCCCTAATAAAGATTTAACAACAGAAAAACACCAGAAACAACCTACCCAATTTAGAAAGAGACATTGGTTTGGGTTAGCTTTAGGTGTAGTCGGAGTGGCAATAACTTCTGCTACGGCAGGCGCTCTATTGGCAGTAGCTTTTTCTAGCACTCCACTAATGCAACAAAGGTTATCTCCAGAAGATGCAGCAGTATTTTCTCAAAAAAACTTGGCCAAAAGCAATATGAGGTTGCCAGAGTTAACTCGGCCTGTCAATATATTGTTGTTGGGAATTAAGGTATTAACATCAGATTTAAAAGAATATCCTCAGGATGATGATTTAGGTTACCATGCTTTGGTTAATTCTTTTAAAGGACTATCTGATACAATACTTATGGTTAGATTTGACCCTAAAAATCAGAAGTTAACCTTACTTTCTATTCCCAGAGATACTCGAACTTATGTAGAAGATCGAGGTTTAACTAAGATTAATGCTGCTAACTATTATGGAGGACCGGCAAAAAGTGCAAAAGCTGTTAGTGAACTTTTAGGTGGAATAGGAATAGACCGCTACATTCGGGTCAATGTACAAGGTGTGGAAAAGTTGATAGATGCTCTTGGGGGTCTGAAAGTTCATGTACCATTAGACATGAAATATCAGGATGATAGTCAACACCTTTATATTAATCTTAAAGCAGGTGAACAACATTTAAATGGGAACCAAGTTCTACAATTTCTCAGATTTCGCTATGATAATTTAGGGGATATTGGGCGGGTACAACGGCAGCAACTTTTGATGGGAGCTTTTATGGAACAGTCGGTGAATATGAAAACTCTATCCCGACTGCCAAAAATTCTTTCAGTAATTCAGTCTCACATTGATACAAATTTGAGTGTAGAGGAATTAGTCGCTTTAATGAATTTTGCTGCTAAGATTAAACGACCTAATGTGCAGATGTTGATGGTGCCCGGTGAGTTTAGCGATCCTAAGAAATATAAGTCTAGTTACTGGTTGCCTGATTTGACAACTTTAGATAATATGATGTCTAAACACTTTGATTTTGGTTATCAGGCTTGGGAAGTAGAAAATTTAGATCATAATTATATTACGGTAGCAGTTCAAGGTAGTACTGATAATTTGGAAGCTGTTGATGAATTAGTTAGGTCTCTCAAAGAGACTGGTTATTGGCATGTTAAAGTTGCTAAACCCTGGAGTAAATCTTTAGAAGTAACTCGAATTATTGCTCAGAAAGGAGATATTCAAGCCGCACAAGCAGTTCAAAGGTCTCTTGGTTTTGGAGAAGTTTTTGTAGAAAGTACGGGTTCTTTAAGATCGGATGTGACTATTCAGTTAGGAGAAGATGTGTTGTCAATTAAGGATAAATCTCAAAATTTACAAAATTGGTAA
13584	GC_00000570	extended_core	H94_clean	52118	14	15	2	0	0.976112	0.992725	0.984349	0	15	0	0	COG1316	Anionic cell wall polymer biosynthesis enzyme TagV/TagU, LytR-Cps2A-Psr (LCP) family (peptidoglycan teichoic acid transferase) (Cps2a) (PDB:2XXP) (PUBMED:29107701)			M	Cell wall/membrane/envelope biogenesis	GTGAGGAAACCAGTGCCCACTAACAAATTTTCAAATTCAACCGCAAGTAAAGATTCAAGAATAGAAAAGCTCCCAAGACAACCTTCTCAATTTAGTGCCGGACGTTGGTTTAGCTTAGGTTTAGGTTTAGCTGGTGTGGCAACCATATCTGCTACGGCAGGGGCTCTATTAGCAGTATCTCTTTCTAGCACTCCACTAATGCAACAAAGGCTATCTCCAGAAGATGCAGCAGTATTTTCTCAACAAGACTTGGCCAAAAGCCATATGAGATTGCCAGAGTTGACTCGGCCTGTGAATATATTGTTTTTGGGAATTAAGGTATTAACATCAGATTTAGAAGAATATCCCCAGAATAAAGACTTGGGATATCATGCTTTGGTTAATTCTTTTAAAGGATTATCTGATACGATGCTCCTGGTTAGGTTTGATCCTAAAAATCAAAAGTTAAATTTACTTTCTATTCCCAGAGATACTCGAACTTATGTAGAAGAGCGGGGTTTAACTAAGATTAACGCTGCTAACTATTATGGCGGACCTGCAAAAAGTGCAAAAGCTGTTAGCGAACTTTTAGGTGGAATAGGAATAGACCGCTATATTCGTGTCAATGTACAGGGTGTAGAAAAATTGATAAATGCTCTTGGGGGTGTGAAAGTTCATGTACCTAAAGACATGAAATATCAGGATGATAGTCAACACCTTTATATTAATCTTAAAGAAGGTGAACAACGTCTCAATGGCAACCAGGCTTTACAATTTATGAGATTTCGCTATGATAATTTAGGGGATATTGGGCGGGTACAACGACAGCAACTTTTGATACGAGCTTTTGTGGAACAGTTGGTAAATGTGAGAACTTTATCCCGACTGCCAAAAATTCTTTCAGTAGTTCAGTCTCATATTGATACAAATTTGAGTGTAGAGGAATTAGTAGCTTTAATGAATTTTGCGACTAAGATTAAGAGATCTAATGTACAGATGTTGATGGTACCTGGTGAGTTTAGTGATCCTGAGGAATATAAGGCTAGTTACTGGTTGCCTGATTTGTCAACTCTGGATAATATGATATATGAACACTTTGACTTTGGTTATTACCGTTCGGAAGTAGAAAATTTAGATTCTGACTATCATTATATTAGATTAGCAATTCAAGATAGCACTGATAATGAGGAAACTGTTGATAAATTAGTCATGTCTCTTAATGATATTGGTTATTGGAATATTAAAGTTGCTAAACCCTGGAGTCAACCTTTAGAGGTAACCCGAATTATTGCTCAGAAAGGAAATATTCAGGCTGCACAGGCAGTTCAAAAGTCTCTTGGTTTTGGAGAAGTTTTTGTAGAAAGTACGGGATACTTAACATCGGACGTGACTATTCGGTTGGGACAAGATTGGTTATCAATTAAGGATGAATCTCAAAATTCACTAAATTGGTAA
13585	GC_00000570	extended_core	IMS101	45429	14	15	2	0	0.976112	0.992725	0.984349	0	15	0	0	COG1316	Anionic cell wall polymer biosynthesis enzyme TagV/TagU, LytR-Cps2A-Psr (LCP) family (peptidoglycan teichoic acid transferase) (Cps2a) (PDB:2XXP) (PUBMED:29107701)			M	Cell wall/membrane/envelope biogenesis	GTGAGGAAAACAGTGCCCACTAATAAAATTTTAAATTCAACCCCTAATAAAGATTTAACAACAGAAAAACACCAGAAACAACCTACCCAATTTAGAAAGAGACATTGGTTTGGGTTAGCTTTAGGTGTAGTCGGAGTGGCAATAACTTCTGCTACGGCAGGCGCTCTATTGGCAGTAGCTTTTTCTAGCACTCCACTAATGCAACAAAGGTTATCTCCAGAAGATGCAGCAGTATTTTCTCAAAAAAACTTGGCCAAAAGCAATATGAGGTTGCCAGAGTTAACTCGGCCTGTCAATATATTGTTGTTGGGAATTAAGGTATTAACATCAGATTTAAAAGAATATCCTCAGGATGATGATTTAGGTTACCATGCTTTGGTTAATTCTTTTAAAGGACTATCTGATACAATACTTATGGTTAGATTTGACCCTAAAAATCAGAAGTTAACCTTACTTTCTATTCCCAGAGATACTCGAACTTATGTAGAAGATCGAGGTTTAACTAAGATTAATGCTGCTAACTATTATGGAGGACCGGCAAAAAGTGCAAAAGCTGTTAGTGAACTTTTAGGTGGAATAGGAATAGACCGCTACATTCGGGTCAATGTACAAGGTGTGGAAAAGTTGATAGATGCTCTTGGGGGTCTGAAAGTTCATGTACCATTAGACATGAAATATCAGGATGATAGTCAACACCTTTATATTAATCTTAAAGCAGGTGAACAACATCTAAATGGGAACCAAGTTCTACAATTTCTCAGATTTCGCTATGATAATTTAGGGGATATTGGGCGGGTACAACGGCAGCAACTTTTGATGCGAGCTTTTATGGAACAGTCGGTCAATATGAAAACTCTATCCCGACTGCCAAAAATTCTTTCAGTAATTCAGTCTCACATTGATACAAATTTGAGTGTAGAGGAATTAGTCGCTTTAATGAATTTTGCTGCTAAGATTAAACGACCTAATGTGCAGATGTTGATGGTGCCCGGTGAGTTTAGCGATCCTAAGAAATATAAGTCTAGTTACTGGTTGCCTGATTTGACAACTTTAGATAATATGATGTCTAAACACTTTGATTTTGGTTATCAGGCTTGGGAAGTAGAAAATTTAGATTATAACTATATTACGGTAGCAGTTCAAGGTAGTACTGATAATTTGGAAGCTGTTGATGAATTAGTTATGTCTCTCAAAGAGACTGGTTATTGGCATGTTAAAGTTGCTAAACCCTGGAGTAAATCTTTAGAAGTAACTCGAATTATTGCTCAGAAAGGAGATCTTCAGGCCGCACAAGCAGTTCAAAGGTCTCTTGGTTTTGGAGAAGTTTTTGTAGAAAGTACGGGTTCTTTAAGATCGGATGTGACTATTCAGTTAGGAGAAGATGTGTTGTCAATTAAGGATAAATCTCAAAATTTACAAAATTGGTAA
13586	GC_00000570	extended_core	LIN_clean	26070	14	15	2	0	0.976112	0.992725	0.984349	0	15	0	0	COG1316	Anionic cell wall polymer biosynthesis enzyme TagV/TagU, LytR-Cps2A-Psr (LCP) family (peptidoglycan teichoic acid transferase) (Cps2a) (PDB:2XXP) (PUBMED:29107701)			M	Cell wall/membrane/envelope biogenesis	GTGAGGAAAACAGTGCCCACTAATAAAATTTTAAATTCAACCCCTAATAAAGATTTAACAACAGAAAAACACCAGAAACAACCTACCCAATTTAGAAAGAGACATTGGTTTGGGTTAGCTTTAGGTGTAGTCGGAGTGGCAATAACTTCTGCTACGGCAGGCGCTCTATTGGCAGTAGCTTTTTCTAGCACTCCACTAATGCAACAAAGGTTATCTCCAGAAGATGCAGCAGTATTTTCTCAAAAAAACTTGGCCAAAAGCAATATGAGGTTGCCAGAGTTAACTCGGCCTGTCAATATATTGTTGTTGGGAATTAAGGTATTAACATCAGATTTAAAAGAATATCCTCAGGATGATGATTTAGGTTACCATGCTTTGGTTAATTCTTTTAAAGGACTATCTGATACAATACTTATGGTTAGATTTGACCCTAAAAATCAGAAGTTAACCTTACTTTCTATTCCCAGAGATACTCGAACTTATGTAGAAGATCGAGGTTTAACTAAGATTAATGCTGCTAACTATTATGGAGGACCGGCAAAAAGTGCAAAAGCTGTTAGTGAACTTTTAGGTGGAATAGGAATAGACCGCTACATTCGGGTCAATGTACAAGGTGTGGAAAAGTTGATAGATGCTCTTGGGGGTCTGAAAGTTCATGTACCATTAGACATGAAATATCAGGATGATAGTCAACACCTTTATATTAATCTTAAAGCAGGTGAACAACATCTAAATGGGAACCAAGTTCTACAATTTCTCAGATTTCGCTATGATAATTTAGGGGATATTGGGCGGGTACAACGGCAGCAACTTTTGATGCGAGCTTTTATGGAACAGTCGGTCAATATGAAAACTCTATCCCGACTGCCAAAAATTCTTTCAGTAATTCAGTCTCACATTGATACAAATTTGAGTGTAGAGGAATTAGTCGCTTTAATGAATTTTGCTGCTAAGATTAAACGACCTAATGTGCAGATGTTGATGGTGCCCGGTGAGTTTAGCGATCCTAAGAAATATAAGTCTAGTTACTGGTTGCCTGATTTGACAACTTTAGATAATATGATGTCTAAACACTTTGATTTTGGTTATCAGGCTTGGGAAGTAGAAAATTTAGATTATAACTATATTACGGTAGCAGTTCAAGGTAGTACTGATAATTTGGAAGCTGTTGATGAATTAGTTATGTCTCTCAAAGAGACTGGTTATTGGCATGTTAAAGTTGCTAAACCCTGGAGTAAATCTTTAGAAGTAACTCGAATTATTGCTCAGAAAGGAGATCTTCAGGCCGCACAAGCAGTTCAAAGGTCTCTTGGTTTTGGAGAAGTTTTTGTAGAAAGTACGGGTTCTTTAAGATCGGATGTGACTATTCAGTTAGGAGAAGATGTGTTGTCAATTAAGGATAAATCTCAAAATTTACAAAATTGGTAA
13587	GC_00000570	extended_core	MAG_erythraeum_clean	17699	14	15	2	0	0.976112	0.992725	0.984349	0	15	0	0	COG1316	Anionic cell wall polymer biosynthesis enzyme TagV/TagU, LytR-Cps2A-Psr (LCP) family (peptidoglycan teichoic acid transferase) (Cps2a) (PDB:2XXP) (PUBMED:29107701)			M	Cell wall/membrane/envelope biogenesis	GTGAGGAAAACAGTGCCCACTAATAAAATTTTAAATTCAACCCCTAATAAAGATTTAACAACAGAAAAACACCAGAAACAACCTACCCAATTTAGAAAGAGACATTGGTTTGGGTTAGCTTTAGGTGTAGTCGGAGTGGCAATAACTTCTGCTACGGCAGGCGCTCTATTGGCAGTAGCTTTTTCTAGCACTCCACTAATGCAACAAAGGTTATCTCCAGAAGATGCAGCAGTATTTTCTCAAAAAAACTTGGCCAAAAGCAATATGAGGTTGCCAGAGTTAACTCGGCCTGTCAATATATTGTTGTTGGGAATTAAGGTATTAACATCAGATTTAAAAGAATATCCTCAGGATGATGATTTAGGTTACCATGCTTTGGTTAATTCTTTTAAAGGACTATCTGATACAATACTTATGGTTAGATTTGACCCTAAAAATCAGAAGTTAACCTTACTTTCTATTCCCAGAGATACTCGAACTTATGTAGAAGATCGAGGTTTAACTAAGATTAATGCTGCTAACTATTATGGAGGACCGGCAAAAAGTGCAAAAGCTGTTAGTGAACTTTTAGGTGGAATAGGAATAGACCGCTACATTCGGGTCAATGTACAAGGTGTGGAAAAGTTGATAGATGCTCTTGGGGGTCTGAAAGTTCATGTACCATTAGACATGAAATATCAGGATGATAGTCAACACCTTTATATTAATCTTAAAGCAGGTGAACAACATCTAAATGGGAACCAAGTTCTACAATTTCTCAGATTTCGCTATGATAATTTAGGGGATATTGGGCGGGTACAACGGCAGCAACTTTTGATGCGAGCTTTTATGGAACAGTCGGTCAATATGAAAACTCTATCCCGACTGCCAAAAATTCTTTCAGTAATTCAGTCTCACATTGATACAAATTTGAGTGTAGAGGAATTAGTCGCTTTAATGAATTTTGCTGCTAAGATTAAACGACCTAATGTGCAGATGTTGATGGTGCCCGGTGAGTTTAGCGATCCTAAGAAATATAAGTCTAGTTACTGGTTGCCTGATTTGACAACTTTAGATAATATGATGTCTAAACACTTTGATTTTGGTTATCAGGCTTGGGAAGTAGAAAATTTAGATTATAACTATATTACGGTAGCAGTTCAAGGTAGTACTGATAATTTGGAAGCTGTTGATGAATTAGTTATGTCTCTCAAAGAGACTGGTTATTGGCATGTTAAAGTTGCTAAACCCTGGAGTAAATCTTTAGAAGTAACTCGAATTATTGCTCAGAAAGGAGATCTTCAGGCCGCACAAGCAGTTCAAAGGTCTCTTGGTTTTGGAGAAGTTTTTGTAGAAAGTACGGGTTCTTTAAGATCGGATGTGACTATTCAGTTAGGAGAAGATGTGTTGTCAATTAAGGATAAATCTCAAAATTTACAAAATTGGTAA
13588	GC_00000570	extended_core	R01_clean	14102	14	15	2	0	0.976112	0.992725	0.984349	0	15	0	0	COG1316	Anionic cell wall polymer biosynthesis enzyme TagV/TagU, LytR-Cps2A-Psr (LCP) family (peptidoglycan teichoic acid transferase) (Cps2a) (PDB:2XXP) (PUBMED:29107701)			M	Cell wall/membrane/envelope biogenesis	GTGAGGAAAACAGTGCCCACTAATAATTTTTTAAATTCAACCCCTAATAAAGATTTAACAACAGAAAAACACCAGAAACAACCTACCCAATTTAGAAAGAGACATTGGTTTGGGTTAGCTTTAGGTGTAGTCGGAGTAGCAATAACTTCTGCTACGGCAGGCGCTCTATTGGCAGTAGCTTTTTCTAGCACTCCACTAATGCAACAAAGGCTATCTCCAGAAGATGCAGCAGTATTTTCTCAAAAAAACTTGGCCAAAAGCAATATGAGGTTGCCAGAGTTAACTCGGCCTGTCAATATATTGTTGTTGGGAATTAAGGTATTAACATCAGATTTAAAAGAATATCCTCAGGATGATGGTTTAGGTTACCATGCTTTGGTTAATTCTTTTAAAGGACTATCTGATACAATACTTATGGTTAGGTTTGACCCTAAAAATCAGAAGTTAACCTTACTTTCTATTCCCAGAGATACTCGAACTTATGTAGAAGATCGAGGTTTAACTAAGATTAATGCTGCTAACTATTATGGAGGACCGGCAAAAAGTGCAAAAGCTGTTAGTGAACTTTTAGGTGGAATAGGAATAGACCGCTACATTCGGGTCAATGTACAAGGTGTGGAAAAGTTGATAGATGCTCTTGGGGGTCTGAAAGTTCATGTACCATTAGACATGAAATATCAGGATGATAGTCAACACCTTTATATTAATCTTAAAGCAGGTGAACAACATCTAAATGGGAACCAAGTTCTACAATTTCTCAGATTTCGCTATGATAATTTAGGGGATATTGGGCGGGTACAACGGCAGCAACTTTTGATGCGAGCTTTTATGGAACAGTCGGTCAATATGAAAACTCTATCCCGACTGCCAAAAATTCTTTCAGTAATTCAGTCTCACATTGATACAAATTTGAGTGTAGAGGAATTAGTCGCTTTAATGAATTTTGCTGCTAAGATTAAACGACCTAATGTGCAGATGTTGATGGTGCCCGGTGAGTTTAGCGATCCTAAGAAATATAAGTCTAGTTACTGGTTGCCTGATTTGACAACTTTAGATAATATGATGTCTAAACACTTTGATTTTGGTTATCAGGCTTGGGAAGTAGAAAATTTAGATCATAATTATATTACGGTAGCAGTTCAAGGTAGTACTGATAATTTGGAAGCTGTTGATGAATTAGTTAGGTCTCTCAAAGAGACTGGTTATTGGCATGTTAAAGTTGCTAAACCCTGGAGTAAATCTTTAGAAGTAACTCGAATTATTGCTCAGAAAGGAGATATTCAAGCCGCACAAGCAGTTCAAAGGTCTCTTGGTTTTGGAGAAGTTTTTGTAGAAAGTACGGGTTCTTTAAGATCGGATGTGACTATTCAGTTAGGAGAAGATGTGTTGTCAATTAAGGATAAATCTCAAAATTTACAAAATTGGTAA
13589	GC_00000570	extended_core	RLI_clean	61720	14	15	2	0	0.976112	0.992725	0.984349	0	15	0	0	COG1316	Anionic cell wall polymer biosynthesis enzyme TagV/TagU, LytR-Cps2A-Psr (LCP) family (peptidoglycan teichoic acid transferase) (Cps2a) (PDB:2XXP) (PUBMED:29107701)			M	Cell wall/membrane/envelope biogenesis	GTGAGGAAAACAGTGCCCACTAATAAAATTTTAAATTCAACCCCTAATAAAGATTTAACAACAGAAAAACACCAGAAACAACCTACCCAATTTAGAAAGAGACATTGGTTTGGGTTAGCTTTAGGTGTAGTCGGAGTGGCAATAACTTCTGCTACGGCAGGCGCTCTATTGGCAGTAGCTTTTTCTAGCACTCCACTAATGCAACAAAGGTTATCTCCAGAAGATGCAGCAGTATTTTCTCAAAAAAACTTGGCCAAAAGCAATATGAGGTTGCCAGAGTTAACTCGGCCTGTCAATATATTGTTGTTGGGAATTAAGGTATTAACATCAGATTTAAAAGAATATCCTCAGGATGATGATTTAGGTTACCATGCTTTGGTTAATTCTTTTAAAGGACTATCTGATACAATACTTATGGTTAGATTTGACCCTAAAAATCAGAAGTTAACCTTACTTTCTATTCCCAGAGATACTCGAACTTATGTAGAAGATCGAGGTTTAACTAAGATTAATGCTGCTAACTATTATGGAGGACCGGCAAAAAGTGCAAAAGCTGTTAGTGAACTTTTAGGTGGAATAGGAATAGACCGCTACATTCGGGTCAATGTACAAGGTGTGGAAAAGTTGATAGATGCTCTTGGGGGTCTGAAAGTTCATGTACCATTAGACATGAAATATCAGGATGATAGTCAACACCTTTATATTAATCTTAAAGCAGGTGAACAACATCTAAATGGGAACCAAGTTCTACAATTTCTCAGATTTCGCTATGATAATTTAGGGGATATTGGGCGGGTACAACGGCAGCAACTTTTGATGCGAGCTTTTATGGAACAGTCGGTCAATATGAAAACTCTATCCCGACTGCCAAAAATTCTTTCAGTAATTCAGTCTCACATTGATACAAATTTGAGTGTAGAGGAATTAGTCGCTTTAATGAATTTTGCTGCTAAGATTAAACGACCTAATGTGCAGATGTTGATGGTGCCCGGTGAGTTTAGCGATCCTAAGAAATATAAGTCTAGTTACTGGTTGCCTGATTTGACAACTTTAGATAATATGATGTCTAAACACTTTGATTTTGGTTATCAGGCTTGGGAAGTAGAAAATTTAGATTATAACTATATTACGGTAGCAGTTCAAGGTAGTACTGATAATTTGGAAGCTGTTGATGAATTAGTTATGTCTCTCAAAGAGACTGGTTATTGGCATGTTAAAGTTGCTAAACCCTGGAGTAAATCTTTAGAAGTAACTCGAATTATTGCTCAGAAAGGAGATCTTCAGGCCGCACAAGCAGTTCAAAGGTCTCTTGGTTTTGGAGAAGTTTTTGTAGAAAGTACGGGTTCTTTAAGATCGGATGTGACTATTCAGTTAGGAGAAGATGTGTTGTCAATTAAGGATAAATCTCAAAATTTACAAAATTGGTAA
13590	GC_00000570	extended_core	ST8_clean	36140	14	15	2	0	0.976112	0.992725	0.984349	0	15	0	0	COG1316	Anionic cell wall polymer biosynthesis enzyme TagV/TagU, LytR-Cps2A-Psr (LCP) family (peptidoglycan teichoic acid transferase) (Cps2a) (PDB:2XXP) (PUBMED:29107701)			M	Cell wall/membrane/envelope biogenesis	GTGCCCACTAATAAAATTTTAAATTCAACCCCTAATAAAGATTTAACAACAGAAAAACACCAGAAACAACCTACCCAATTTAGAAAGAGACATTGGTTTGGGTTAGCTTTAGGTGTAGTCGGAGTGGCAATAACTTCTGCTACGGCAGGCGCTCTATTGGCAGTAGCTTTTTCTAGCACTCCACTAATGCAACAAAGGTTATCTCCAGAAGATGCAGCAGTATTTTCTCAAAAAAACTTGGCCAAAAGCAATATGAGGTTGCCAGAGTTAACTCGGCCTGTCAATATATTGTTGTTGGGAATTAAGGTATTAACATCAGATTTAAAAGAATATCCTCAGGATGATGATTTAGGTTACCATGCTTTGGTTAATTCTTTTAAAGGACTATCTGATACAATACTTATGGTTAGATTTGACCCTAAAAATCAGAAGTTAACCTTACTTTCTATTCCCAGAGATACTCGAACTTATGTAGAAGATCGAGGTTTAACTAAGATTAATGCTGCTAACTATTATGGAGGACCGGCAAAAAGTGCAAAAGCTGTTAGTGAACTTTTAGGTGGAATAGGAATAGACCGCTACATTCGGGTCAATGTACAAGGTGTGGAAAAGTTGATAGATGCTCTTGGGGGTCTGAAAGTTCATGTACCATTAGACATGAAATATCAGGATGATAGTCAACACCTTTATATTAATCTTAAAGCAGGTGAACAACATTTAAATGGGAACCAAGTTCTACAATTTCTCAGATTTCGCTATGATAATTTAGGGGATATTGGGCGGGTACAACGGCAGCAACTTTTGATGGGAGCTTTTATGGAACAGTCGGTGAATATGAAAACTCTATCCCGACTGCCAAAAATTCTTTCAGTAATTCAGTCTCACATTGATACAAATTTGAGTGTAGAGGAATTAGTCGCTTTAATGAATTTTGCTGCTAAGATTAAACGACCTAATGTGCAGATGTTGATGGTGCCCGGTGAGTTTAGCGATCCTAAGAAATATAAGTCTAGTTACTGGTTGCCTGATTTGACAACTTTAGATAATATGATGTCTAAACACTTTGATTTTGGTTATCAGGCTTGGGAAGTAGAAAATTTAGATCATAATTATATTACGGTAGCAGTTCAAGGTAGTACTGATAATTTGGAAGCTGTTGATGAATTAGTTAGGTCTCTCAAAGAGACTGGTTATTGGCATGTTAAAGTTGCTAAACCCTGGAGTAAATCTTTAGAAGTAACTCGAATTATTGCTCAGAAAGGAGATATTCAAGCCGCACAAGCAGTTCAAAGGTCTCTTGGTTTTGGAGAAGTTTTTGTAGAAAGTACGGGTTCTTTAAGATCGGATGTGACTATTCAGTTAGGAGAAGATGTGTTGTCAATTAAGGATAAATCTCAAAATTTACAAAATTGGTAA
13591	GC_00000570	extended_core	St11_bin5_clean	61931	14	15	2	0	0.976112	0.992725	0.984349	0	15	0	0	COG1316	Anionic cell wall polymer biosynthesis enzyme TagV/TagU, LytR-Cps2A-Psr (LCP) family (peptidoglycan teichoic acid transferase) (Cps2a) (PDB:2XXP) (PUBMED:29107701)			M	Cell wall/membrane/envelope biogenesis	GTGAGGAAAACAGTGCCCACTAATAAAATTTTAAATTCAACCCCTAATAAAGATTTAACAACAGAAAAACACCAGAAACAACCTACCCAATTTAGAAAGAGACATTGGTTTGGGTTAGCTTTAGGTGTAGTCGGAGTGGCAATAACTTCTGCTACGGCAGGCGCTCTATTGGCAGTAGCTTTTTCTAGCACTCCACTAATGCAACAAAGGTTATCTCCAGAAGATGCAGCAGTATTTTCTCAAAAAAACTTGGCCAAAAGCAATATGAGGTTGCCAGAGTTAACTCGGCCTGTCAATATATTGTTGTTGGGAATTAAGGTATTAACATCAGATTTAAAAGAATATCCTCAGGATGATGATTTAGGTTACCATGCTTTGGTTAATTCTTTTAAAGGACTATCTGATACAATACTTATGGTTAGATTTGACCCTAAAAATCAGAAGTTAACCTTACTTTCTATTCCCAGAGATACTCGAACTTATGTAGAAGATCGAGGTTTAACTAAGATTAATGCTGCTAACTATTATGGAGGACCGGCAAAAAGTGCAAAAGCTGTTAGTGAACTTTTAGGTGGAATAGGAATAGACCGCTACATTCGGGTCAATGTACAAGGTGTGGAAAAGTTGATAGATGCTCTTGGGGGTCTGAAAGTTCATGTACCATTAGACATGAAATATCAGGATGATAGTCAACACCTTTATATTAATCTTAAAGCAGGTGAACAACATCTAAATGGGAACCAAGTTCTACAATTTCTCAGATTTCGCTATGATAATTTAGGGGATATTGGGCGGGTACAACGGCAGCAACTTTTGATGCGAGCTTTTATGGAACAGTCGGTCAATATGAAAACTCTATCCCGACTGCCAAAAATTCTTTCAGTAATTCAGTCTCACATTGATACAAATTTGAGTGTAGAGGAATTAGTCGCTTTAATGAATTTTGCTGCTAAGATTAAACGACCTAATGTGCAGATGTTGATGGTGCCCGGTGAGTTTAGCGATCCTAAGAAATATAAGTCTAGTTACTGGTTGCCTGATTTGACAACTTTAGATAATATGATGTCTAAACACTTTGATTTTGGTTATCAGGCTTGGGAAGTAGAAAATTTAGATTATAACTATATTACGGTAGCAGTTCAAGGTAGTACTGATAATTTGGAAGCTGTTGATGAATTAGTTATGTCTCTCAAAGAGACTGGTTATTGGCATGTTAAAGTTGCTAAACCCTGGAGTAAATCTTTAGAAGTAACTCGAATTATTGCTCAGAAAGGAGATCTTCAGGCCGCACAAGCAGTTCAAAGGTCTCTTGGTTTTGGAGAAGTTTTTGTAGAAAGTACGGGTTCTTTAAGATCGGATGTGACTATTCAGTTAGGAGAAGATGTGTTGTCAATTAAGGATAAATCTCAAAATTTACAAAATTGGTAA
13592	GC_00000570	extended_core	T2175_clean	70484	14	15	2	0	0.976112	0.992725	0.984349	0	15	0	0	COG1316	Anionic cell wall polymer biosynthesis enzyme TagV/TagU, LytR-Cps2A-Psr (LCP) family (peptidoglycan teichoic acid transferase) (Cps2a) (PDB:2XXP) (PUBMED:29107701)			M	Cell wall/membrane/envelope biogenesis	GTGCCCACTAATAAAATTTTAAATTCAACCCCTAATAAAGATTTAACAACAGAAAAACACCAGAAACAACCTACCCAATTTAGAAAGAGACATTGGTTTGGGTTAGCTTTAGGTGTAGTCGGAGTGGCAATAACTTCTGCTACGGCAGGCGCTCTATTGGCAGTAGCTTTTTCTAGCACTCCACTAATGCAACAAAGGTTATCTCCAGAAGATGCAGCAGTATTTTCTCAAAAAAACTTGGCCAAAAGCAATATGAGGTTGCCAGAGTTAACTCGGCCTGTCAATATATTGTTGTTGGGAATTAAGGTATTAACATCAGATTTAAAAGAATATCCTCAGGATGATGATTTAGGTTACCATGCTTTGGTTAATTCTTTTAAAGGACTATCTGATACAATACTTATGGTTAGATTTGACCCTAAAAATCAGAAGTTAACCTTACTTTCTATTCCCAGAGATACTCGAACTTATGTAGAAGATCGAGGTTTAACTAAGATTAATGCTGCTAACTATTATGGAGGACCGGCAAAAAGTGCAAAAGCTGTTAGTGAACTTTTAGGTGGAATAGGAATAGACCGCTACATTCGGGTCAATGTACAAGGTGTGGAAAAGTTGATAGATGCTCTTGGGGGTCTGAAAGTTCATATACCATTAGACATGAAATATCAGGATGATAGTCAACACCTTTATATTAATCTTAAAGCAGGTGAACAACATCTAAATGGGAACCAAGTTCTACAATTTCTCAGATTTCGCTATGATAATTTAGGGGATATTGGGCGGGTACAACGGCAGCAACTTTTGATGCGAGCTTTTATGGAACAGTCGGTCAATATGAAAACTCTATCCCGACTGCCAAAAATTCTTTCAGTAATTCAGTCTCACATTGATACAAATTTGAGTGTAGAGGAATTAGTCGCTTTAATGAATTTTGCTGCTAAGATTAAACGACCTAATGTGCAGATGTTGATGGTGCCCGGTGAGTTTAGCGATCCTAAGAAATATAAGTCTAGTTACTGGTTGCCTGATTTGACAACTTTAGATAATATGATGTCTAAACACTTTGATTTTGGTTATCAGGCTTGGGAAGTAGAAAATTTAGATTATAACTATATTACGGTAGCAGTTCAAGGTAGTACTGATAATTTGGAAGCTGTTGATGAATTAGTTATGTCTCTCAAAGAGACTGGTTATTGGCATGTTAAAGTTGCTAAACCCTGGAGTAAATCTTTAGAAGTAACTCGAATTATTGCTCAGAAAGGAGATCTTCAGGCCGCACAAGCAGTTCAAAGGTCTCTTGGTTTTGGAGAAGTTTTTGTAGAAAGTACGGGTTCTTTAAGATCGGATGTGACTATTCAGTTAGGAGAAGATGTGTTGTCAATTAAGGATAAATCTCAAAATTTACAAAATTGGTAA
13593	GC_00000570	extended_core	USCT05_clean	71011	14	15	2	0	0.976112	0.992725	0.984349	0	15	0	0	COG1316	Anionic cell wall polymer biosynthesis enzyme TagV/TagU, LytR-Cps2A-Psr (LCP) family (peptidoglycan teichoic acid transferase) (Cps2a) (PDB:2XXP) (PUBMED:29107701)			M	Cell wall/membrane/envelope biogenesis	GTGCCCACTAATAAAATTTTAAATTCAACCCCTAATAAAGATTTAACAACAGAAAAACACCAGAAACAACCTACCCAATTTAGAAAGAGACATTGGTTTGGGTTAGCTTTAGGTGTAGTCGGAGTGGCAATAACTTCTGCTACGGCAGGCGCTCTATTGGCAGTAGCTTTTTCTAGCACTCCACTAATGCAACAAAGGTTATCTCCAGAAGATGCAGCAGTATTTTCTCAAAAAAACTTGGCCAAAAGCAATATGAGGTTGCCAGAGTTAACTCGGCCTGTCAATATATTGTTGTTGGGAATTAAGGTATTAACATCAGATTTAAAAGAATATCCTCAGGATGATGATTTAGGTTACCATGCTTTGGTTAATTCTTTTAAAGGACTATCTGATACAATACTTATGGTTAGATTTGACCCTAAAAATCAGAAGTTAACCTTACTTTCTATTCCCAGAGATACTCGAACTTATGTAGAAGATCGAGGTTTAACTAAGATTAATGCTGCTAACTATTATGGAGGACCGGCAAAAAGTGCAAAAGCTGTTAGTGAACTTTTAGGTGGAATAGGAATAGACCGCTACATTCGGGTCAATGTACAAGGTGTGGAAAAGTTGATAGATGCTCTTGGGGGTCTGAAAGTTCATGTACCATTAGACATGAAATATCAGGATGATAGTCAACACCTTTATATTAATCTTAAAGCAGGTGAACAACATTTAAATGGGAACCAAGTTCTACAATTTCTCAGATTTCGCTATGATAATTTAGGGGATATTGGGCGGGTACAACGGCAGCAACTTTTGATGGGAGCTTTTATGGAACAGTCGGTGAATATGAAAACTCTATCCCGACTGCCAAAAATTCTTTCAGTAATTCAGTCTCACATTGATACAAATTTGAGTGTAGAGGAATTAGTCGCTTTAATGAATTTTGCTGCTAAGATTAAACGACCTAATGTGCAGATGTTGATGGTGCCCGGTGAGTTTAGCGATCCTAAGAAATATAAGTCTAGTTACTGGTTGCCTGATTTGACAACTTTAGATAATATGATGTCTAAACACTTTGATTTTGGTTATCAGGCTTGGGAAGTAGAAAATTTAGATCATAATTATATTACGGTAGCAGTTCAAGGTAGTACTGATAATTTGGAAGCTGTTGATGAATTAGTTAGGTCTCTCAAAGAGACTGGTTATTGGCATGTTAAAGTTGCTAAACCCTGGAGTAAATCTTTAGAAGTAACTCGAATTATTGCTCAGAAAGGAGATATTCAAGCCGCACAAGCAGTTCAAAGGTCTCTTGGTTTTGGAGAAGTTTTTGTAGAAAGTACGGGTTCTTTAAGATCGGATGTGACTATTCAGTTAGGAGAAGATGTGTTGTCAATTAAGGATAAATCTCAAAATTTACAAAATTGGTAA
13594	GC_00000570	extended_core	USCT114_clean	50717	14	15	2	0	0.976112	0.992725	0.984349	0	15	0	0	COG1316	Anionic cell wall polymer biosynthesis enzyme TagV/TagU, LytR-Cps2A-Psr (LCP) family (peptidoglycan teichoic acid transferase) (Cps2a) (PDB:2XXP) (PUBMED:29107701)			M	Cell wall/membrane/envelope biogenesis	GTGAGGAAAACAGTGCCCACTAATAAAATTTTAAATTCAACCCCTAATAAAGATTTAACAACAGAAAAACACCAGAAACAACCTACCCAATTTAGAAAGAGACATTGGTTTGGGTTAGCTTTAGGTGTAGTCGGAGTGGCAATAACTTCTGCTACGGCAGGCGCTCTATTGGCAGTAGCTTTTTCTAGCACTCCACTAATGCAACAAAGGTTATCTCCAGAAGATGCAGCAGTATTTTCTCAAAAAAACTTGGCCAAAAGCAATATGAGGTTGCCAGAGTTAACTCGGCCTGTCAATATATTGTTGTTGGGAATTAAGGTATTAACATCAGATTTAAAAGAATATCCTCAGGATGATGATTTAGGTTACCATGCTTTGGTTAATTCTTTTAAAGGACTATCTGATACAATACTTATGGTTAGATTTGACCCTAAAAATCAGAAGTTAACCTTACTTTCTATTCCCAGAGATACTCGAACTTATGTAGAAGATCGAGGTTTAACTAAGATTAATGCTGCTAACTATTATGGAGGACCGGCAAAAAGTGCAAAAGCTGTTAGTGAACTTTTAGGTGGAATAGGAATAGACCGCTACATTCGGGTCAATGTACAAGGTGTGGAAAAGTTGATAGATGCTCTTGGGGGTCTGAAAGTTCATGTACCATTAGACATGAAATATCAGGATGATAGTCAACACCTTTATATTAATCTTAAAGCAGGTGAACAACATTTAAATGGGAACCAAGTTCTACAATTTCTCAGATTTCGCTATGATAATTTAGGGGATATTGGGCGGGTACAACGGCAGCAACTTTTGATGGGAGCTTTTATGGAACAGTCGGTGAATATGAAAACTCTATCCCGACTGCCAAAAATTCTTTCAGTAATTCAGTCTCACATTGATACAAATTTGAGTGTAGAGGAATTAGTCGCTTTAATGAATTTTGCTGCTAAGATTAAACGACCTAATGTGCAGATGTTGATGGTGCCCGGTGAGTTTAGCGATCCTAAGAAATATAAGTCTAGTTACTGGTTGCCTGATTTGACAACTTTAGATAATATGATGTCTAAACACTTTGATTTTGGTTATCAGGCTTGGGAAGTAGAAAATTTAGATCATAATTATATTACGGTAGCAGTTCAAGGTAGTACTGATAATTTGGAAGCTGTTGATGAATTAGTTAGGTCTCTCAAAGAGACTGGTTATTGGCATGTTAAAGTTGCTAAACCCTGGAGTAAATCTTTAGAAGTAACTCGAATTATTGCTCAGAAAGGAGATATTCAAGCCGCACAAGCAGTTCAAAGGTCTCTTGGTTTTGGAGAAGTTTTTGTAGAAAGTACGGGTTCTTTAAGATCGGATGTGACTATTCAGTTAGGAGAAGATGTGTTGTCAATTAAGGATAAATCTCAAAATTTACAAAATTGGTAA
13595	GC_00000570	extended_core	USCT114_clean	54633	14	15	2	0	0.976112	0.992725	0.984349	0	15	0	0	COG1316	Anionic cell wall polymer biosynthesis enzyme TagV/TagU, LytR-Cps2A-Psr (LCP) family (peptidoglycan teichoic acid transferase) (Cps2a) (PDB:2XXP) (PUBMED:29107701)			M	Cell wall/membrane/envelope biogenesis	GTGAGGAAAACAGTGCCCACTAATAAAATTTTAAATTCAACCCCTAATAAAGATTTAACAACAGAAAAACACCAGAAACAACCTACCCAATTTAGAAAGAGACATTGGTTTGGGTTAGCTTTAGGTGTAGTCGGAGTGGCAATAACTTCTGCTACGGCAGGCGCTCTATTGGCAGTAGCTTTTTCTAGCACTCCACTAATGCAACAAAGGTTATCTCCAGAAGATGCAGCAGTATTTTCTCAAAAAAACTTGGCCAAAAGCAATATGAGGTTGCCAGAGTTAACTCGGCCTGTCAATATATTGTTGTTGGGAATTAAGGTATTAACATCAGATTTAAAAGAATATCCTCAGGATGATGATTTAGGTTACCATGCTTTGGTTAATTCTTTTAAAGGACTATCTGATACAATACTTATGGTTAGATTTGACCCTAAAAATCAGAAGTTAACCTTACTTTCTATTCCCAGAGATACTCGAACTTATGTAGAAGATCGAGGTTTAACTAAGATTAATGCTGCTAACTATTATGGAGGACCGGCAAAAAGTGCAAAAGCTGTTAGTGAACTTTTAGGTGGAATAGGAATAGACCGCTACATTCGGGTCAATGTACAAGGTGTGGAAAAGTTGATAGATGCTCTTGGGGGTCTGAAAGTTCATGTACCATTAGACATGAAATATCAGGATGATAGTCAACACCTTTATATTAATCTTAAAGCAGGTGAACAACATTTAAATGGGAACCAAGTTCTACAATTTCTCAGATTTCGCTATGATAATTTAGGGGATATTGGGCGGGTACAACGGCAGCAACTTTTGATGGGAGCTTTTATGGAACAGTCGGTGAATATGAAAACTCTATCCCGACTGCCAAAAATTCTTTCAGTAATTCAGTCTCACATTGATACAAATTTGAGTGTAGAGGAATTAGTCGCTTTAATGAATTTTGCTGCTAAGATTAAACGACCTAATGTGCAGATGTTGATGGTGCCCGGTGAGTTTAGCGATCCTAAGAAATATAAGTCTAGTTACTGGTTGCCTGATTTGACAACTTTAGATAATATGATGTCTAAACACTTTGATTTTGGTTATCAGGCTTGGGAAGTAGAAAATTTAGATCATAATTATATTACGGTAGCAGTTCAAGGTAGTACTGATAATTTGGAAGCTGTTGATGAATTAGTTAGGTCTCTCAAAGAGACTGGTTATTGGCATGTTAAAGTTGCTAAACCCTGGAGTAAATCTTTAGAAGTAACTCGAATTATTGCTCAGAAAGGAGATATTCAAGCCGCACAAGCAGTTCAAAGGTCTCTTGGTTTTGGAGAAGTTTTTGTAGAAAGTACGGGTTCTTTAAGATCGGATGTGACTATTCAGTTAGGAGAAGATGTGTTGTCAATTAAGGATAAATCTCAAAATTTACAAAATTGGTAA
13596	GC_00000571	extended_core	CON_clean	16083	14	15	2	0	0.989314	0.913413	0.949849	0	15	0	0	COG0486	tRNA U34 5-carboxymethylaminomethyl modifying GTPase MnmE/TrmE (MnmE)	COG0486	tRNA modification	J	Translation, ribosomal structure and biogenesis	ATGGTGATAACTGAAATGACTCCTAGAAATACTATTGCCGCGATCGCTACTGCTATTGTTCCCCAACAAGGAAGTGTGGGGATAGTCCGAATGTCTGGTTCTGAGGCGATGAAAATTGCTCAAACCCTATTTCATGCACCGGGGAAGCAAGTTTGGGAGACTCACCATATTCTTTATGGCTATATCCGTCATCCCCACACTGGGCAATTAGTAGATGAAACTTTATTATTGATTATGAAAGCTCCTCGTTCTTATACCCGTGAGGATGTGGTAGAATTCCATTGTCATGGTGGAATTATTGCGATACAACAAGTATTACAATTATGTATTGAGGCAGGGGCAGAGCTAGCTCAACCAGGAGAGTTTACTTTACGGGCTTTCTTAAATGGACGATTGGATCTGACTCAAGCTGAAAGTATTGCAGAACTCGTAGGTTCTCAATCTCCCGCTGCTGCTCAAGTTGCTTTAGCTGGTTTGCAGGGTAAGTTAGCTAGTCCAATTCGTCACTTAAGAGCTTGTTGTCTAGATATTTTAGCAGAAATAGAGGCACGCATTGATTTTGAGGAAGATTTACCTCCTTTGGATGAATCTGAAATTAGTCAAAAACTGGATGATATTTTGGTGGATTTGTCAATGGTATTAGCTACAGCAAGTCGGGGAGAGTTATTACGTACTGGTTTAAAGGTCGCTATTATCGGACGTCCGAATGTGGGCAAGTCGAGTTTGTTAAATGCTTGGAGTCATAGCGATCGCGCTATTGTTACCGATCTTCCTGGTACAACCAGGGATGTAGTTGAATCTCAGTTGGTGGTAGGTGGTATTCCGGTTCAGGTTTTAGATACAGCCGGTATTCGGGAAACTGAGGATCGGGTAGAAAAAATTGGAGTAGAGCGATCGTGTCAGGCAGCTGAGTCTGCTGACATTGTTTTATTGACGATTGACGCTCAGGTTGGTTGGACGGAGTTAGATGAAGTTATTTATCAACAGGTCAAACATCGTTTTTTAATTTTGATAATTAATAAAGTTGATCAAGTTGATTTGGTTCATTCAGAATTAATTAGGTCAATTTTTTACCCAGAAACTATTAAAAATGTTGTGGCTACAGCCGCTATTAATAATCAAGGAATTGAGGAACTGGAAGCAGCAATTCTTAATGCTGTAAATTTAGATAATGTGCAGCCAGAAAATTTAGATTTTGCAGTTAATCAAAGGCAAGCAGCAGCTTTAACTAGAGCTAAGATAGCTTTGGAGCAATGTTTAAATACTATTAAAAATAACTTACCTTTAGATTTTTGGACAATCGACTTAAGGGGAAGCATTTATGCTTTGGGAGAGGTTACGGGAGAGGATGTAACGGAATCTGTTTTGGATATAATTTTTAGTCGCTTTTGTATTGGGAAGTAA
13597	GC_00000571	extended_core	DEMO_clean	59604	14	15	2	0	0.989314	0.913413	0.949849	0	15	0	0	COG0486	tRNA U34 5-carboxymethylaminomethyl modifying GTPase MnmE/TrmE (MnmE)	COG0486	tRNA modification	J	Translation, ribosomal structure and biogenesis	ATGGTGATAACTGAAATGACTCCTAGAAATACTATTGCCGCGATCGCTACTGCTATTGTTCCCCAACAAGGAAGTGTGGGGATAGTCCGAATGTCTGGTTCTGAGGCGATGAAAATTGCTCAAACCCTATTTCATGCACTGGGAAAGCAAGTTTGGGAGACTCACCATATTCTTTATGGCTATATCCGTCATCCCCACACTGGGCAATTAGTAGATGAAGCTTTATTATTGATTATGAAAGCTCCTCGTTCTTATACCCGTGAGGATGTGGTAGAATTCCATTGTCATGGTGGAATTATTGCGATACAACAAGTATTACAATTATGTATTGAGGCAGGGGCAGAGCTAGCTCAACCAGGAGAGTTTACTTTACGGGCTTTCTTAAATGGACGATTGGATCTGACTCAAGCTGAAAGTATTGCAGAACTCGTAGGTTCTCAATCTCCCGCTGCTGCTCAAGCTGCTTTAGCTGGTTTGCAGGGTAAGTTAGCTAGTCCAATTCGTCACTTAAGAGCTTGTTGTCTAGATATTTTAGCAGAAATAGAAGCACGCATTGATTTTGAGGAAGATTTACCTCCTTTGGATGAATCTGAAATTAGTCAAAAACTGGATGATATTTTGGTGGATTTGTCAATGGTATTAGCTACAGCAAGTCGGGGAGAGTTATTACGTACTGGTTTAAAGGTCGCTATTATCGGACGTCCGAATGTGGGCAAGTCGAGTTTGTTAAATGCTTGGAGTCATAGCGATCGCGCTATTGTTACCGATCTTCCTGGTACAACCAGGGATGTAGTTGAATCTCAGTTGGTGGTAGGTGGTATTCCGGTTCAGGTTTTAGATACAGCCGGTATTCGGGAAACTGAGGATCGGGTAGAAAAAATTGGGGTAGAGCGATCGTGTCAGGCAGCTGAGTCTGCTGACATTGTTTTATTGACGATTGACGCTCAGGTTGGTTGGACGGAGTTAGATGAAGTTATTTATCAACAGGTCAAACATCGTTTTTTAATTTTGATAATTAATAAAGTTGATCAAGTTGATTTGGTTCATTCAGAATTAATTAGGTCAATTTTTTACCCAGAAACTATTAAAAATGTTGTGGCTACAGCCGCTATTAATAATCAAGGAATTGAGGAACTGGAAGCAGCAATTCTTAATGCTGTAAATTTAGATAATGTGCAGCCAGAAAATTTAGATTTTGCAGTTAATCAAAGGCAAGCAGCAGCTTTAACTAGAGCTAAGATAGCTTTGGAGCAATGTTTAAATACTATTAAAAATAACTTACCTTTAGATTTTTGGACAATCGACTTAAGGGGAGGCATTTATGCTTTGGGAGAGGTTACGGGAGAGGATGTAACGGAATCTGTTTTGGATATAATTTTTAGTCGCTTTTGTATTGGGAAGTAA
13598	GC_00000571	extended_core	GS4_clean	60252	14	15	2	0	0.989314	0.913413	0.949849	0	15	0	0	COG0486	tRNA U34 5-carboxymethylaminomethyl modifying GTPase MnmE/TrmE (MnmE)	COG0486	tRNA modification	J	Translation, ribosomal structure and biogenesis	ATGGTGATAACTGAAATGACTCCTAGAAATACTATTGCCGCGATCGCTACTGCTATTGTTCCCCAACAAGGAAGTGTGGGGATAGTCCGAATGTCTGGTTCTGAGGCGATGAAAATTGCTCAAACCCTATTTCATGCACTGGGAAAGCAAGTTTGGGAGACTCACCATATTCTTTATGGCTATATCCGTCATCCCCACACTGGGCAATTAGTAGATGAAGCTTTATTATTGATTATGAAAGCTCCTCGTTCTTATACCCGTGAGGATGTGGTAGAATTCCATTGTCATGGTGGAATTATTGCGATACAACAAGTATTACAATTATGTATTGAGGCAGGGGCAGAGCTAGCTCAACCAGGAGAGTTTACTTTACGGGCTTTCTTAAATGGACGATTGGATCTGACTCAAGCTGAAAGTATTGCAGAACTCGTAGGTTCTCAATCTCCCGCTGCTGCTCAAGCTGCTTTAGCTGGTTTGCAGGGTAAGTTAGCTAGTCCAATTCGTCACTTAAGAGCTTGTTGTCTAGATATTTTAGCAGAAATAGAGGCACGCATTGATTTTGAGGAAGATTTACCTCCTTTGGATGAATCTGAAATTAGTCAAAAACTGGATGATATTTTGGTGGATTTGTCAATGGTATTAGCTACAGCAAGTCGGGGAGAGTTATTACGTACTGGTTTAAAGGTCGCTATTATCGGACGTCCGAATGTGGGCAAGTCCAGTTTGTTAAATGCTTGGAGTCATAGCGATCGCGCTATTGTTACCGATCTTCCTGGTACAACCAGGGATGTAGTTGAATCTCAGTTGGTGGTAGGTGGTATTCCGGTTCAGGTTTTAGATACAGCCGGTATTCGGGAAACTGAGGATCGGGTAGAAAAAATTGGGGTAGAGCGATCGTGTCAGGCAGCTGAGTCTGCTGACATTGTTTTATTGACAATTGACGCTCAGGTTGGTTGGACGGAGTTAGATGAAGTTATTTATCAACAGGTCAAACATCGTTTTTTAATTTTGATAATTAATAAAGTTGATCAAGTTGATTTGGTTCATTCAGAATTAATTAGGTCAATTTTTTACCCAGAAACTATTAAAAATGTTGTGACTACAGCAGCTATTAATAATCAAGGAATTGAGGAACTGGAAGCAGCAATTCTTAATGCTGTAAATTTAGATAATGTGCAGCCAGAAAATTTAGATTTTGCAGTTAATCAAAGGCAAGCAGCAGCTTTAACTAGAGCTAAGATAGCTTTGGAGCAATGTTTAAATACTATTAAAAATAACTTACCTTTAGATTTTTGGACAATCGACTTAAGGGGAGGCATTTATGCTTTGGGAGAGGTTACGGGAGAGGATGTAACGGAATCTGTTTTGGATATAATTTTTAGTCGCTTTTGTATTGGGAAGTAA
13599	GC_00000571	extended_core	H94_clean	38399	14	15	2	0	0.989314	0.913413	0.949849	0	15	0	0	COG0486	tRNA U34 5-carboxymethylaminomethyl modifying GTPase MnmE/TrmE (MnmE)	COG0486	tRNA modification	J	Translation, ribosomal structure and biogenesis	ATGACTCCTAGAAATACTATTGCCGCGATCGCTACTGCTATTGTTCCCCAACAAGGAAGTGTGGGGATAGTCCGGATGTCTGGTTCTGAGGCGATGAAAATTGCCAAAACCCTATTTCATGCACCGGGGAAGCAAGTTTGGGAGACTCACCATATTCTTTATGGCTATATCCGCCATCCCCAAAGTCGGCAATTAGTGGATGAAGCTTTATTGTTGATTATGAAGGCTCCTCGTTCTTATACCCGTGAGGATGTGGTAGAATTCCATTGCCATGGTGGAATTATTGCGATACAACAAGTATTACAATTATGTATTGAGGCGGGAGCAGAACTAGCTCAACCAGGAGAGTTTACTTTACGAGCTTTCTTAAATGGACGATTGGATCTGACTCAAGCTGAAAGTATTGCAGATCTTGTGAGTTCTCAATCCCCTGCTGCTGCTCAAGTTGCTTTAGCTGGTTTGCAGGGTAAGTTAGCTACTCCAATTCGTCACTTAAGAGCTTGTTGTCTTGATGTTTTAGCAGAAATAGAGGCTCGCATTGATTTTGAGGAAGATTTACCTCCTTTGAATGAATCTGAAATTAGTCAAAAAGTGGATAGTATTTTGGTTGATTTGTCAATGGTTTTAGCTACGGCAAGTCGAGGAGATTTGTTACGCACTGGTTTAAAGGTGGCTATTATCGGACGTCCAAATGTGGGCAAGTCGAGTTTATTAAATGCTTGGAGCCGCAGCGATCGCGCTATTGTTACCGATCTTCCTGGTACAACGAGGGATGTAGTTGAGTCTCAGTTAGTAGTGGGTGGTATTCCGGTACAAGTTTTAGATACAGCCGGTATTCGGGAAACTCAGGATCGGGTAGAAAAAATTGGGGTAGAGCGATCCTGCCAAGCTGCTGAGTCTGCTGACATTGTTTTGTTGACGATTGACGCTAAGGTTGGTTGGACAGAGTTAGATGAATTTATTTATCAGCAGGTAAAACATCGTTCTTTGATTCTGATAATTAATAAAGTTGATCAAGTTAATTTGCTTCACTCAAAATTAATTAAATCGATTTTTTACCCAGAAACTATTAAAAATGTTGTCACTACAGCAGCTATTAATAATCAAGGAGTTGAGGAACTGGAAGCAGCAATTATTAATACTGTAAATTTAGATAATGTACAAGCGGAAAACTTAGATTTTGCGGTTAATCAAAGGCAAGCAGCGGCTTTAACTAGAGCTAAGGTGGCTTTAGAGCAATGTTTAAATACTATCAAAAATAATTTACCTCTAGATTTTTGGACAATAGACTTAAGGGGAGCAATTTATGCATTGGGAGAGGTTACCGGAGAGGATGTAACGGAATCTGTTTTGGATAGAATTTTTAGTCGCTTTTGTATTGGAAAGTAA
13600	GC_00000571	extended_core	IMS101	47639	14	15	2	0	0.989314	0.913413	0.949849	0	15	0	0	COG0486	tRNA U34 5-carboxymethylaminomethyl modifying GTPase MnmE/TrmE (MnmE)	COG0486	tRNA modification	J	Translation, ribosomal structure and biogenesis	ATGGTGATAACTGAAATGACTCCTAGAAATACTATTGCCGCGATCGCTACTGCTATTGTTCCCCAACAAGGAAGTGTGGGGATAGTCCGAATGTCTGGTTCTGAGGCGATGAAAATTGCTCAAACCCTATTTCATGCACCGGGGAAGCAAGTTTGGGAGACTCACCATATTCTTTATGGCTATATCCGTCATCCCCACACTGGGCAATTAGTAGATGAAACTTTATTATTGATTATGAAAGCTCCTCGTTCTTATACCCGTGAGGATGTGGTAGAATTCCATTGTCATGGTGGAATTATTGCGATACAACAAGTATTACAATTATGTATTGAGGCAGGGGCAGAGCTAGCTCAACCAGGAGAGTTTACTTTACGGGCTTTCTTAAATGGACGATTGGATCTGACTCAAGCTGAAAGTATTGCAGAACTCGTAGGTTCTCAATCTCCCGCTGCTGCTCAAGTTGCTTTAGCTGGTTTGCAGGGTAAGTTAGCTAGTCCAATTCGTCACTTAAGAGCTTGTTGTCTAGATATTTTAGCAGAAATAGAGGCACGCATTGATTTTGAGGAAGATTTACCTCCTTTGGATGAATCTGAAATTAGTCAAAAACTGGATGATATTTTGGTGGATTTGTCAATGGTATTAGCTACAGCAAGTCGGGGAGAGTTATTACGTACTGGTTTAAAGGTCGCTATTATCGGACGTCCGAATGTGGGCAAGTCGAGTTTGTTAAATGCTTGGAGTCATAGCGATCGCGCTATTGTTACCGATCTTCCTGGTACAACCAGGGATGTAGTTGAATCTCAGTTGGTGGTAGGTGGTATTCCGGTTCAGGTTTTAGATACAGCCGGTATTCGGGAAACTGAGGATCGGGTAGAAAAAATTGGGGTAGAGCGATCGTGTCAGGCAGCTGAGTCTGCTGACATTGTTTTATTGACGATTGACGCTCAGGTTGGTTGGACGGAGTTAGATGAAGTTATTTATCAACAGGTCAAACATCGTTTTTTAATTTTGATAATTAATAAAGTTGATCAAGTTGATTTGGTTCATTCAGAATTAATTAGGTCAATTTTTTACCCAGAAACTATTAAAAATGTTGTGGCTACAGCCGCTATTAATAATCAAGGAATTGAGGAACTGGAAGCAGCAATTCTTAATGCTGTAAATTTAGATAATGTGCAGCCAGAAAATTTAGATTTTGCAGTTAATCAAAGGCAAGCAGCAGCTTTAACTAGAGCTAAGATAGCTTTGGAGCAATGTTTAAATACTATTAAAAATAACTTACCTTTAGATTTTTGGACAATCGACTTAAGGGGAAGCATTTATGCTTTGGGAGAGGTTACGGGAGAGGATGTAACGGAATCTGTTTTGGATATAATTTTTAGTCGCTTTTGTATTGGGAAGTAA
13601	GC_00000571	extended_core	LIN_clean	48107	14	15	2	0	0.989314	0.913413	0.949849	0	15	0	0	COG0486	tRNA U34 5-carboxymethylaminomethyl modifying GTPase MnmE/TrmE (MnmE)	COG0486	tRNA modification	J	Translation, ribosomal structure and biogenesis	ATGGTGATAACTGAAATGACTCCTAGAAATACTATTGCCGCGATCGCTACTGCTATTGTTCCCCAACAAGGAAGTGTGGGGATAGTCCGAATGTCTGGTTCTGAGGCGATGAAAATTGCTCAAACCCTATTTCATGCACCGGGGAAGCAAGTTTGGGAGACTCACCATATTCTTTATGGCTATATCCGTCATCCCCACACTGGGCAATTAGTAGATGAAACTTTATTATTGATTATGAAAGCTCCTCGTTCTTATACCCGTGAGGATGTGGTAGAATTCCATTGTCATGGTGGAATTATTGCGATACAACAAGTATTACAATTATGTATTGAGGCAGGGGCAGAGCTAGCTCAACCAGGAGAGTTTACTTTACGGGCTTTCTTAAATGGACGATTGGATCTGACTCAAGCTGAAAGTATTGCAGAACTCGTAGGTTCTCAATCTCCCGCTGCTGCTCAAGTTGCTTTAGCTGGTTTGCAGGGTAAGTTAGCTAGTCCAATTCGTCACTTAAGAGCTTGTTGTCTAGATATTTTAGCAGAAATAGAGGCACGCATTGATTTTGAGGAAGATTTACCTCCTTTGGATGAATCTGAAATTAGTCAAAAACTGGATGATATTTTGGTGGATTTGTCAATGGTATTAGCTACAGCAAGTCGGGGAGAGTTATTACGTACTGGTTTAAAGGTCGCTATTATCGGACGTCCGAATGTGGGCAAGTCGAGTTTGTTAAATGCTTGGAGTCATAGCGATCGCGCTATTGTTACCGATCTTCCTGGTACAACCAGGGATGTAGTTGAATCTCAGTTGGTGGTAGGTGGTATTCCGGTTCAGGTTTTAGATACAGCCGGTATTCGGGAAACTGAGGATCGGGTAGAAAAAATTGGGGTAGAGCGATCGTGTCAGGCAGCTGAGTCTGCTGACATTGTTTTATTGACGATTGACGCTCAGGTTGGTTGGACGGAGTTAGATGAAGTTATTTATCAACAGGTCAAACATCGTTTTTTAATTTTGATAATTAATAAAGTTGATCAAGTTGATTTGGTTCATTCAGAATTAATTAGGTCAATTTTTTACCCAGAAACTATTAAAAATGTTGTGGCTACAGCCGCTATTAATAATCAAGGAATTGAGGAACTGGAAGCAGCAATTCTTAATGCTGTAAATTTAGATAATGTGCAGCCAGAAAATTTAGATTTTGCAGTTAATCAAAGGCAAGCAGCAGCTTTAACTAGAGCTAAGATAGCTTTGGAGCAATGTTTAAATACTATTAAAAATAACTTACCTTTAGATTTTTGGACAATCGACTTAAGGGGAAGCATTTATGCTTTGGGAGAGGTTACGGGAGAGGATGTAACGGAATCTGTTTTGGATATAATTTTTAGTCGCTTTTGTATTGGGAAGTAA
13602	GC_00000571	extended_core	MAG_erythraeum_clean	38938	14	15	2	0	0.989314	0.913413	0.949849	0	15	0	0	COG0486	tRNA U34 5-carboxymethylaminomethyl modifying GTPase MnmE/TrmE (MnmE)	COG0486	tRNA modification	J	Translation, ribosomal structure and biogenesis	ATGGTGATAACTGAAATGACTCCTAGAAATACTATTGCCGCGATCGCTACTGCTATTGTTCCCCAACAAGGAAGTGTGGGGATAGTCCGAATGTCTGGTTCTGAGGCGATGAAAATTGCTCAAACCCTATTTCATGCACCGGGGAAGCAAGTTTGGGAGACTCACCATATTCTTTATGGCTATATCCGTCATCCCCACACTGGGCAATTAGTAGATGAAACTTTATTATTGATTATGAAAGCTCCTCGTTCTTATACCCGTGAGGATGTGGTAGAATTCCATTGTCATGGTGGAATTATTGCGATACAACAAGTATTACAATTATGTATTGAGGCAGGGGCAGAGCTAGCTCAACCAGGAGAGTTTACTTTACGGGCTTTCTTAAATGGACGATTGGATCTGACTCAAGCTGAAAGTATTGCAGAACTCGTAGGTTCTCAATCTCCCGCTGCTGCTCAAGTTGCTTTAGCTGGTTTGCAGGGTAAGTTAGCTAGTCCAATTCGTCACTTAAGAGCTTGTTGTCTAGATATTTTAGCAGAAATAGAGGCACGCATTGATTTTGAGGAAGATTTACCTCCTTTGGATGAATCTGAAATTAGTCAAAAACTGGATGATATTTTGGTGGATTTGTCAATGGTATTAGCTACAGCAAGTCGGGGAGAGTTATTACGTACTGGTTTAAAGGTCGCTATTATCGGACGTCCGAATGTGGGCAAGTCGAGTTTGTTAAATGCTTGGAGTCATAGCGATCGCGCTATTGTTACCGATCTTCCTGGTACAACCAGGGATGTAGTTGAATCTCAGTTGGTGGTAGGTGGTATTCCGGTTCAGGTTTTAGATACAGCCGGTATTCGGGAAACTGAGGATCGGGTAGAAAAAATTGGAGTAGAGCGATCGTGTCAGGCAGCTGAGTCTGCTGACATTGTTTTATTGACGATTGACGCTCAGGTTGGTTGGACGGAGTTAGATGAAGTTATTTATCAACAGGTCAAACATCGTTTTTTAATTTTGATAATTAATAAAGTTGATCAAGTTGATTTGGTTCATTCAGAATTAATTAGGTCAATTTTTTACCCAGAAACTATTAAAAATGTTGTGGCTACAGCCGCTATTAATAATCAAGGAATTGAGGAACTGGAAGCAGCAATTCTTAATGCTGTAAATTTAGATAATGTGCAGCCAGAAAATTTAGATTTTGCAGTTAATCAAAGGCAAGCAGCAGCTTTAACTAGAGCTAAGATAGCTTTGGAGCAATGTTTAAATACTATTAAAAATAACTTACCTTTAGATTTTTGGACAATCGACTTAAGGGGAAGCATTTATGCTTTGGGAGAGGTTACGGGAGAGGATGTAACGGAATCTGTTTTGGATATAATTTTTAGTCGCTTTTGTATTGGGAAGTAA
13603	GC_00000571	extended_core	R01_clean	57159	14	15	2	0	0.989314	0.913413	0.949849	0	15	0	0	COG0486	tRNA U34 5-carboxymethylaminomethyl modifying GTPase MnmE/TrmE (MnmE)	COG0486	tRNA modification	J	Translation, ribosomal structure and biogenesis	ATGGTGATAACTGAAATGACTCCTAGAAATACTATTGCCGCGATCGCTACTGCTATTGTTCCCCAACAAGGAAGTGTGGGGATAGTCCGAATGTCTGGTTCTGAGGCGATGAAAATTGCTCAAACCCTATTTCATGCACTGGGAAAGCAAGTTTGGGAGACTCACCATATTCTTTATGGCTATATCCGTCATCCCCACACTGGGCAATTAGTAGATGAAGCTTTATTATTGATTATGAAAGCTCCTCGTTCTTATACCCGTGAGGATGTGGTAGAATTCCATTGTCATGGTGGAATTATTGCGATACAACAAGTATTACAATTATGTATTGAGGCAGGGGCAGAGCTAGCTCAACCAGGAGAGTTTACTTTACGGGCTTTCTTAAATGGACGATTGGATCTGACTCAAGCTGAAAGTATTGCAGAACTCGTAGGTTCTCAATCTCCCGCTGCTGCTCAAGCTGCTTTAGCTGGTTTGCAGGGTAAGTTAGCTAGTCCAATTCGTCACTTAAGAGCTTGTTGTCTAGATATTTTAGCAGAAATAGAAGCACGCATTGATTTTGAGGAAGATTTACCTCCTTTGGATGAATCTGAAATTAGTCAAAAACTGGATGATATTTTGGTGGATTTGTCAATGGTATTAGCTACAGCAAGTCGGGGAGAGTTATTACGTACTGGTTTAAAGGTCGCTATTATCGGACGTCCGAATGTGGGCAAGTCGAGTTTGTTAAATGCTTGGAGTCATAGCGATCGCGCTATTGTTACCGATCTTCCTGGTACAACCAGGGATGTAGTTGAATCTCAGTTGGTGGTAGGTGGTATTCCGGTTCAGGTTTTAGATACAGCCGGTATTCGGGAAACTGAGGATCGGGTAGAAAAAATTGGGGTAGAGCGATCGTGTCAGGCAGCTGAGTCTGCTGACATTGTTTTATTGACGATTGACGCTCAGGTTGGTTGGACGGAGTTAGATGAAGTTATTTATCAACAGGTCAAACATCGTTTTTTAATTTTGATAATTAATAAAGTTGATCAAGTTGATTTGGTTCATTCAGAATTAATTAGGTCAATTTTTTACCCAGAAACTATTAAAAATGTTGTGGCTACAGCCGCTATTAATAATCAAGGAATTGAGGAACTGGAAGCAGCAATTCTTAATGCTGTAAATTTAGATAATGTGCAGCCAGAAAATTTAGATTTTGCAGTTAATCAAAGGCAAGCAGCAGCTTTAACTAGAGCTAAGATAGCTTTGGAGCAATGTTTAAATACTATTAAAAATAACTTACCTTTAGATTTTTGGACAATCGACTTAAGGGGAGGCATTTATGCTTTGGGAGAGGTTACGGGAGAGGATGTAACGGAATCTGTTTTGGATATAATTTTTAGTCGCTTTTGTATTGGGAAGTAA
13604	GC_00000571	extended_core	RLI_clean	22837	14	15	2	0	0.989314	0.913413	0.949849	0	15	0	0	COG0486	tRNA U34 5-carboxymethylaminomethyl modifying GTPase MnmE/TrmE (MnmE)	COG0486	tRNA modification	J	Translation, ribosomal structure and biogenesis	ATGGTGATAACTGAAATGACTCCTAGAAATACTATTGCCGCGATCGCTACTGCTATTGTTCCCCAACAAGGAAGTGTGGGGATAGTCCGAATGTCTGGTTCTGAGGCGATGAAAATTGCTCAAACCCTATTTCATGCACCGGGGAAGCAAGTTTGGGAGACTCACCATATTCTTTATGGCTATATCCGTCATCCCCACACTGGGCAATTAGTAGATGAAACTTTATTATTGATTATGAAAGCTCCTCGTTCTTATACCCGTGAGGATGTGGTAGAATTCCATTGTCATGGTGGAATTATTGCGATACAACAAGTATTACAATTATGTATTGAGGCAGGGGCAGAGCTAGCTCAACCAGGAGAGTTTACTTTACGGGCTTTCTTAAATGGACGATTGGATCTGACTCAAGCTGAAAGTATTGCAGAACTCGTAGGTTCTCAATCTCCCGCTGCTGCTCAAGTTGCTTTAGCTGGTTTGCAGGGTAAGTTAGCTAGTCCAATTCGTCACTTAAGAGCTTGTTGTCTAGATATTTTAGCAGAAATAGAGGCACGCATTGATTTTGAGGAAGATTTACCTCCTTTGGATGAATCTGAAATTAGTCAAAAACTGGATGATATTTTGGTGGATTTGTCAATGGTATTAGCTACAGCAAGTCGGGGAGAGTTATTACGTACTGGTTTAAAGGTCGCTATTATCGGACGTCCGAATGTGGGCAAGTCGAGTTTGTTAAATGCTTGGAGTCATAGCGATCGCGCTATTGTTACCGATCTTCCTGGTACAACCAGGGATGTAGTTGAATCTCAGTTGGTGGTAGGTGGTATTCCGGTTCAGGTTTTAGATACAGCCGGTATTCGGGAAACTGAGGATCGGGTAGAAAAAATTGGGGTAGAGCGATCGTGTCAGGCAGCTGAGTCTGCTGACATTGTTTTATTGACGATTGACGCTCAGGTTGGTTGGACGGAGTTAGATGAAGTTATTTATCAACAGGTCAAACATCGTTTTTTAATTTTGATAATTAATAAAGTTGATCAAGTTGATTTGGTTCATTCAGAATTAATTAGGTCAATTTTTTACCCAGAAACTATTAAAAATGTTGTGGCTACAGCCGCTATTAATAATCAAGGAATTGAGGAACTGGAAGCAGCAATTCTTAATGCTGTAAATTTAGATAATGTGCAGCCAGAAAATTTAGATTTTGCAGTTAATCAAAGGCAAGCAGCAGCTTTAACTAGAGCTAAGATAGCTTTGGAGCAATGTTTAAATACTATTAAAAATAACTTACCTTTAGATTTTTGGACAATCGACTTAAGGGGAAGCATTTATGCTTTGGGAGAGGTTACGGGAGAGGATGTAACGGAATCTGTTTTGGATATAATTTTTAGTCGCTTTTGTATTGGGAAGTAA
13605	GC_00000571	extended_core	ST8_clean	18813	14	15	2	0	0.989314	0.913413	0.949849	0	15	0	0	COG0486	tRNA U34 5-carboxymethylaminomethyl modifying GTPase MnmE/TrmE (MnmE)	COG0486	tRNA modification	J	Translation, ribosomal structure and biogenesis	ATGGTGATAACTGAAATGACTCCTAGAAATACTATTGCCGCGATCGCTACTGCTATTGTTCCCCAACAAGGAAGTGTGGGGATAGTCCGAATGTCTGGTTCTGAGGCGATGAAAATTGCTCAAACCCTATTTCATGCACTGGGAAAGCAAGTTTGGGAGACTCACCATATTCTTTATGGCTATATCCGTCATCCCCACACTGGGCAATTAGTAGATGAAGCTTTATTATTGATTATGAAAGCTCCTCGTTCTTATACCCGTGAGGATGTGGTAGAATTCCATTGTCATGGTGGAATTATTGCGATACAACAAGTATTACAATTATGTATTGAGGCAGGGGCAGAGCTAGCTCAACCAGGAGAGTTTACTTTACGGGCTTTCTTAAATGGACGATTGGATCTGACTCAAGCTGAAAGTATTGCAGAACTCGTAGGTTCTCAATCTCCCGCTGCTGCTCAAGCTGCTTTAGCTGGTTTGCAGGGTAAGTTAGCTAGTCCAATTCGTCACTTAAGAGCTTGTTGTCTAGATATTTTAGCAGAAATAGAGGCACGCATTGATTTTGAGGAAGATTTACCTCCTTTGGATGAATCTGAAATTAGTCAAAAACTGGATGATATTTTGGTGGATTTGTCAATGGTATTAGCTACAGCAAGTCGGGGAGAGTTATTACGTACTGGTTTAAAGGTCGCTATTATCGGACGTCCGAATGTGGGCAAGTCCAGTTTGTTAAATGCTTGGAGTCATAGCGATCGCGCTATTGTTACCGATCTTCCTGGTACAACCAGGGATGTAGTTGAATCTCAGTTGGTGGTAGGTGGTATTCCGGTTCAGGTTTTAGATACAGCCGGTATTCGGGAAACTGAGGATCGGGTAGAAAAAATTGGGGTAGAGCGATCGTGTCAGGCAGCTGAGTCTGCTGACATTGTTTTATTGACAATTGACGCTCAGGTTGGTTGGACGGAGTTAGATGAAGTTATTTATCAACAGGTCAAACATCGTTTTTTAATTTTGATAATTAATAAAGTTGATCAAGTTGATTTGGTTCATTCAGAATTAATTAGGTCAATTTTTTACCCAGAAACTATTAAAAATGTTGTGACTACAGCAGCTATTAATAATCAAGGAATTGAGGAACTGGAAGCAGCAATTCTTAATGCTGTAAATTTAGATAATGTGCAGCCAGAAAATTTAGATTTTGCAGTTAATCAAAGGCAAGCAGCAGCTTTAACTAGAGCTAAGATAGCTTTGGAGCAATGTTTAAATACTATTAAAAATAACTTACCTTTAGATTTTTGGACAATCGACTTAAGGGGAGGCATTTATGCTTTGGGAGAGGTTACGGGAGAGGATGTAACGGAATCTGTTTTGGATATAATTTTTAGTCGCTTTTGTATTGGGAAGTAA
13606	GC_00000571	extended_core	St11_bin5_clean	2689	14	15	2	0	0.989314	0.913413	0.949849	0	15	0	0	COG0486	tRNA U34 5-carboxymethylaminomethyl modifying GTPase MnmE/TrmE (MnmE)	COG0486	tRNA modification	J	Translation, ribosomal structure and biogenesis	TTGATTATGAAAGCTCCTCGTTCTTATACCCGTGAGGATGTGGTAGAATTCCATTGTCATGGTGGAATTATTGCGATACAACAAGTATTACAATTATGTATTGAGGCAGGGGCAGAGCTAGCTCAACCAGGAGAGTTTACTTTACGGGCTTTCTTAAATGGACGATTGGATCTGACTCAAGCTGAAAGTATTGCAGAACTCGTAGGTTCTCAATCTCCCGCTGCTGCTCAAGTTGCTTTAGCTGGTTTGCAGGGTAAGTTAGCTAGTCCAATTCGTCACTTAAGAGCTTGTTGTCTAGATATTTTAGCAGAAATAGAGGCACGCATTGATTTTGAGGAAGATTTACCTCCTTTGGATGAATCTGAAATTAGTCAAAAACTGGATGATATTTTGGTGGATTTGTCAATGGTATTAGCTACAGCAAGTCGGGGAGAGTTATTACGTACTGGTTTAAAGGTCGCTATTATCGGACGTCCGAATGTGGGCAAGTCGAGTTTGTTAAATGCTTGGAGTCATAGCGATCGCGCTATTGTTACCGATCTTCCTGGTACAACCAGGGATGTAGTTGAATCTCAGTTGGTGGTAGGTGGTATTCCGGTTCAGGTTTTAGATACAGCCGGTATTCGGGAAACTGAGGATCGGGTAGAAAAAATTGGAGTAGAGCGATCGTGTCAGGCAGCTGAGTCTGCTGACATTGTTTTATTGACGATTGACGCTCAGGTTGGTTGGACGGAGTTAGATGAAGTTATTTATCAACAGGTCAAACATCGTTTTTTAATTTTGATAATTAATAAAGTTGATCAAGTTGATTTGGTTCATTCAGAATTAATTAGGTCAATTTTTTACCCAGAAACTATTAAAAATGTTGTGGCTACAGCCGCTATTAATAATCAAGGAATTGAGGAACTGGAAGCAGCAATTCTTAATGCTGTAAATTTAGATAATGTGCAGCCAGAAAATTTAGATTTTGCAGTTAATCAAAGGCAAGCAGCAGCTTTAACTAGAGCTAAGATAGCTTTGGAGCAATGTTTAAATACTATTAAAAATAACTTACCTTTAGATTTTTGGACAATCGACTTAAGGGGAAGCATTTATGCTTTGGGAGAGGTTACGGGAGAGGATGTAACGGAATCTGTTTTGGATATAATTTTTAGTCGCTTTTGTATTGGGAAGTAA
13607	GC_00000571	extended_core	St11_bin5_clean	62021	14	15	2	0	0.989314	0.913413	0.949849	0	15	0	0	COG0486	tRNA U34 5-carboxymethylaminomethyl modifying GTPase MnmE/TrmE (MnmE)	COG0486	tRNA modification	J	Translation, ribosomal structure and biogenesis	ATGGTGATAACTGAAATGACTCCTAGAAATACTATTGCCGCGATCGCTACTGCTATTGTTCCCCAACAAGGAAGTGTGGGGATAGTCCGAATGTCTGGTTCTGAGGCGATGAAAATTGCTCAAACCCTATTTCATGCACCGGGGAAGCAAGTTTGGGAGACTCACCAT
13608	GC_00000571	extended_core	T2175_clean	3409	14	15	2	0	0.989314	0.913413	0.949849	0	15	0	0	COG0486	tRNA U34 5-carboxymethylaminomethyl modifying GTPase MnmE/TrmE (MnmE)	COG0486	tRNA modification	J	Translation, ribosomal structure and biogenesis	ATGGTGATAACTGAAATGACTCCTAGAAATACTATTGCCGCGATCGCTACTGCTATTGTTCCCCAACAAGGAAGTGTGGGGATAGTCCGAATGTCTGGTTCTGAGGCGATGAAAATTGCTCAAACCCTATTTCATGCACCGGGGAAGCAAGTTTGGGAGACTCACCATATTCTTTATGGCTATATCCGTCATCCCCACACTGGGCAATTAGTAGATGAAACTTTATTATTGATTATGAAAGCTCCTCGTTCTTATACCCGTGAGGATGTGGTAGAATTCCATTGTCATGGTGGAATTATTGCGATACAACAAGTATTACAATTATGTATTGAGGCAGGGGCAGAGCTAGCTCAACCAGGAGAGTTTACTTTACGGGCTTTCTTAAATGGACGATTGGATCTGACTCAAGCTGAAAGTATTGCAGAACTCGTAGGTTCTCAATCTCCCGCTGCTGCTCAAGTTGCTTTAGCTGGTTTGCAGGGTAAGTTAGCTAGTCCAATTCGTCACTTAAGAGCTTGTTGTCTAGATATTTTAGCAGAAATAGAGGCACGCATTGATTTTGAGGAAGATTTACCTCCTTTGGATGAATCTGAAATTAGTCAAAAACTGGATGATATTTTGGTGGATTTGTCAATGGTATTAGCTACAGCAAGTCGGGGAGAGTTATTACGTACTGGTTTAAAGGTCGCTATTATCGGACGTCCGAATGTGGGCAAGTCGAGTTTGTTAAATGCTTGGAGTCATAGCGATCGCGCTATTGTTACCGATCTTCCTGGTACAACCAGGGATGTAGTTGAATCTCAGTTGGTGGTAGGTGGTATTCCGGTTCAGGTTTTAGATACAGCCGGTATTCGGGAAACTGAGGATCGGGTAGAAAAAATTGGGGTAGAGCGATCGTGTCAGGCAGCTGAGTCTGCTGACATTGTTTTATTGACGATTGACGCTCAGGTTGGTTGGACGGAGTTAGATGAAGTTATTTATCAACAGGTCAAACATCGTTTTTTAATTTTGATAATTAATAAAGTTGATCAAGTTGATTTGGTTCATTCAGAATTAATTAGGTCAATTTTTTACCCAGAAACTATTAAAAATGTTGTGGCTACAGCCGCTATTAATAATCAAGGAATTGAGGAACTGGAAGCAGCAATTCTTAATGCTGTAAATTTAGATAATGTGCAGCCAGAAAATTTAGATTTTGCAGTTAATCAAAGGCAAGCAGCAGCTTTAACTAGAGCTAAGATAGCTTTGGAGCAATGTTTAAATACTATTAAAAATAACTTACCTTTAGATTTTTGGACAATCGACTTAAGGGGAAGCATTTATGCTTTGGGAGAGGTTACGGGAGAGGATGTAACGGAATCTGTTTTGGATATAATTTTTAGTCGCTTTTGTATTGGGAAGTAA
13609	GC_00000571	extended_core	USCT05_clean	62837	14	15	2	0	0.989314	0.913413	0.949849	0	15	0	0	COG0486	tRNA U34 5-carboxymethylaminomethyl modifying GTPase MnmE/TrmE (MnmE)	COG0486	tRNA modification	J	Translation, ribosomal structure and biogenesis	ATGGTGATAACTGAAATGACTCCTAGAAATACTATTGCCGCGATCGCTACTGCTATTGTTCCCCAACAAGGAAGTGTGGGGATAGTCCGAATGTCTGGTTCTGAGGCGATGAAAATTGCTCAAACCCTATTTCATGCACTGGGAAAGCAAGTTTGGGAGACTCACCATATTCTTTATGGCTATATCCGTCATCCCCACACTGGGCAATTAGTAGATGAAGCTTTATTATTGATTATGAAAGCTCCTCGTTCTTATACCCGTGAGGATGTGGTAGAATTCCATTGTCATGGTGGAATTATTGCGATACAACAAGTATTACAATTATGTATTGAGGCAGGGGCAGAGCTAGCTCAACCAGGAGAGTTTACTTTACGGGCTTTCTTAAATGGACGATTGGATCTGACTCAAGCTGAAAGTATTGCAGAACTCGTAGGTTCTCAATCTCCCGCTGCTGCTCAAGCTGCTTTAGCTGGTTTGCAGGGTAAGTTAGCTAGTCCAATTCGTCACTTAAGAGCTTGTTGTCTAGATATTTTAGCAGAAATAGAGGCACGCATTGATTTTGAGGAAGATTTACCTCCTTTGGATGAATCTGAAATTAGTCAAAAACTGGATGATATTTTGGTGGATTTGTCAATGGTATTAGCTACAGCAAGTCGGGGAGAGTTATTACGTACTGGTTTAAAGGTCGCTATTATCGGACGTCCGAATGTGGGCAAGTCCAGTTTGTTAAATGCTTGGAGTCATAGCGATCGCGCTATTGTTACCGATCTTCCTGGTACAACCAGGGATGTAGTTGAATCTCAGTTGGTGGTAGGTGGTATTCCGGTTCAGGTTTTAGATACAGCCGGTATTCGGGAAACTGAGGATCGGGTAGAAAAAATTGGGGTAGAGCGATCGTGTCAGGCAGCTGAGTCTGCTGACATTGTTTTATTGACAATTGACGCTCAGGTTGGTTGGACGGAGTTAGATGAAGTTATTTATCAACAGGTCAAACATCGTTTTTTAATTTTGATAATTAATAAAGTTGATCAAGTTGATTTGGTTCATTCAGAATTAATTAGGTCAATTTTTTACCCAGAAACTATTAAAAATGTTGTGACTACAGCAGCTATTAATAATCAAGGAATTGAGGAACTGGAAGCAGCAATTCTTAATGCTGTAAATTTAGATAATGTGCAGCCAGAAAATTTAGATTTTGCAGTTAATCAAAGGCAAGCAGCAGCTTTAACTAGAGCTAAGATAGCTTTGGAGCAATGTTTAAATACTATTAAAAATAACTTACCTTTAGATTTTTGGACAATCGACTTAAGGGGAGGCATTTATGCTTTGGGAGAGGTTACGGGAGAGGATGTAACGGAATCTGTTTTGGATATAATTTTTAGTCGCTTTTGTATTGGGAAGTAA
13610	GC_00000571	extended_core	USCT114_clean	28533	14	15	2	0	0.989314	0.913413	0.949849	0	15	0	0	COG0486	tRNA U34 5-carboxymethylaminomethyl modifying GTPase MnmE/TrmE (MnmE)	COG0486	tRNA modification	J	Translation, ribosomal structure and biogenesis	ATGGTGATAACTGAAATGACTCCTAGAAATACTATTGCCGCGATCGCTACTGCTATTGTTCCCCAACAAGGAAGTGTGGGGATAGTCCGAATGTCTGGTTCTGAGGCGATGAAAATTGCTCAAACCCTATTTCATGCACTGGGAAAGCAAGTTTGGGAGACTCACCATATTCTTTATGGCTATATCCGTCATCCCCACACTGGGCAATTAGTAGATGAAGCTTTATTATTGATTATGAAAGCTCCTCGTTCTTATACCCGTGAGGATGTGGTAGAATTCCATTGTCATGGTGGAATTATTGCGATACAACAAGTATTACAATTATGTATTGAGGCAGGGGCAGAGCTAGCTCAACCAGGAGAGTTTACTTTACGGGCTTTCTTAAATGGACGATTGGATCTGACTCAAGCTGAAAGTATTGCAGAACTCGTAGGTTCTCAATCTCCCGCTGCTGCTCAAGCTGCTTTAGCTGGTTTGCAGGGTAAGTTAGCTAGTCCAATTCGTCACTTAAGAGCTTGTTGTCTAGATATTTTAGCAGAAATAGAGGCACGCATTGATTTTGAGGAAGATTTACCTCCTTTGGATGAATCTGAAATTAGTCAAAAACTGGATGATATTTTGGTGGATTTGTCAATGGTATTAGCTACAGCAAGTCGGGGAGAGTTATTACGTACTGGTTTAAAGGTCGCTATTATCGGACGTCCGAATGTGGGCAAGTCCAGTTTGTTAAATGCTTGGAGTCATAGCGATCGCGCTATTGTTACCGATCTTCCTGGTACAACCAGGGATGTAGTTGAATCTCAGTTGGTGGTAGGTGGTATTCCGGTTCAGGTTTTAGATACAGCCGGTATTCGGGAAACTGAGGATCGGGTAGAAAAAATTGGGGTAGAGCGATCGTGTCAGGCAGCTGAGTCTGCTGACATTGTTTTATTGACAATTGACGCTCAGGTTGGTTGGACGGAGTTAGATGAAGTTATTTATCAACAGGTCAAACATCGTTTTTTAATTTTGATAATTAATAAAGTTGATCAAGTTGATTTGGTTCATTCAGAATTAATTAGGTCAATTTTTTACCCAGAAACTATTAAAAATGTTGTGACTACAGCAGCTATTAATAATCAAGGAATTGAGGAACTGGAAGCAGCAATTCTTAATGCTGTAAATTTAGATAATGTGCAGCCAGAAAATTTAGATTTTGCAGTTAATCAAAGGCAAGCAGCAGCTTTAACTAGAGCTAAGATAGCTTTGGAGCAATGTTTAAATACTATTAAAAATAACTTACCTTTAGATTTTTGGACAATCGACTTAAGGGGAGGCATTTATGCTTTGGGAGAGGTTACGGGAGAGGATGTAACGGAATCTGTTTTGGATATAATTTTTAGTCGCTTTTGTATTGGGAAGTAA
13611	GC_00000572	extended_core	CON_clean	4035	14	15	2	0	0.98896	0.92291	0.954794	1	14	0	0.0666667	COG0436	Aspartate/methionine/tyrosine aminotransferase (AspB) (PDB:2O0R)	COG0436	Isoleucine, leucine, valine biosynthesis	E	Amino acid transport and metabolism	ATGGCAACAATTAACGATAACTACCTCAAACTTAAAGCCGGATACTTATTTCCAGAAATAGCTAGACGAGTTAATACATTTGCTGAAGCACACCCGGAAGCCCAGATCATTAAATTGGGTATTGGGGATGTAACTGAGCCATTGCCAAAAGCTTGTATTCAGGCTATGACTAAAGCTGTAGCAGAAATGGGCGATCGCTCAACTTTTAAGGGTTATGGCCCAGAGCAAGGTTATGCTTGGTTGCGCGAAAAAATTGCTGCTCAAGATTTTCAGGGGCGAGGATGTGATATTGATGCCTCGGAAATTTTCATTTCTGATGGATCTAAGTGTGATAGTGGTAATATTCTAGATATTATTGGTAATAATAATACTATTGCGGTGACTGATCCAGTATACCCAGTGTATGTAGATACGAATGTAATGGCGGGTAACACTGGTGCTGTAAATGAGAAAGGGGAGTATGAGGGTTTAGTTTATTTACCAATAAGAGCGGAAAATAATTTTACTGCGGAAATTCCTACTCAAAAGGTAGATTTGATTTATTTGTGTTTTCCCAATAACCCTACTGGTGCGACTGCCACTAAAGAATATTTGCAAACATGGGTAAATTATGCTAGAGCGAATGATGCCATTATTTTATTCGATGCTGCTTACGAAGCATTTATTACCGATGCCAGTCTTCCCCATTCTATTTATGAGATAGAAGGAGCAAAAGAATGTGCCATTGAATTTCGCTCCTTTTCCAAGAATGCTGGTTTTACAGGTACTCGTTGTGCGTTGACTGTCGTACCCAAAACTCTGAAAGGGAAAGCTGCTGATGGTAGCGATGTAGAATTATGGAAATTGTGGAACCGTCGCCAGTCTACTAAATTTAATGGAGTTTCTTATATTGTGCAGCGAGGTGCAGAGGCAGTTTACTCCGAAGAAGGGAAAGCACAGGTTAAGGGGTTGATCCAATTTTATTTAGAGAATGCGAAAATTATCTGCTCTCAGTTACAAGCAGCAGGTTTAACTGTTTATGGTGGGGTAAATGCGCCTTATGTTTGGGTGCAGACTCCTACAGGTTTGTCGAGTTGGGATTTTTTCGATAAGCTGTTGCAAAATTGTAATGTTGTGGGAACTCCCGGTTCCGGCTTTGGTGCTGCAGGTGAAGGTTACTTCCGCATTTCTAGTTTTAATAGTCGGGAAAATGTTAATGAAGCGATGAAACGGATAACTGAGAAATTTAAAGTTTAG
13612	GC_00000572	extended_core	DEMO_clean	33242	14	15	2	0	0.98896	0.92291	0.954794	1	14	0	0.0666667	COG0436	Aspartate/methionine/tyrosine aminotransferase (AspB) (PDB:2O0R)	COG0436	Isoleucine, leucine, valine biosynthesis	E	Amino acid transport and metabolism	ATGGCAACAATTAACGATAACTACCTCAAACTTAAAGCCGGATACTTATTTCCAGAAATAGCTAGACGAGTTAATACATTTGCTGAAGCACACCCGGAAGCCCAGATCATTAAATTGGGTATTGGGGATGTAACTGAGCCATTGCCAGAAGCTTGTATTCAGGCTATGACTAAAGCTGTAGCAGAAATGGGCGATCGCTCAACTTTTAAGGGTTATGGCCCAGAGCAAGGTTATGCTTGGTTGCGCGAAAAAATTGCTGCTCAAGATTTTCAGGGGCGGGGATGTGATGTTGATGCCTCGGAAATTTTCATTTCTGATGGATCTAAGTGTGATAGTGGTAATATTCTAGATATTCTTGGTAAGAATAATACTATTGCGGTGACTGATCCAGTATACCCAGTGTATGTAGATACGAATGTAATGGCGGGTAACACTGGTGCTGTAAATGAGAAAGGGGAGTACGAGGGTTTAGTTTATTTACCAATAAGAGCGGAAAATAATTTTACTGCGGAAGTTCCTACTCAAAAGGTAGATTTGATTTATTTGTGTTTTCCCAATAACCCTACTGGTGCGACTGCCACTAAAGAATATTTGCAAACATGGGTAAATTATGCTAAAGCGAATGATGCCATTATTTTATTCGATGCTGCTTACGAAGCATTTATTACCGATGCCAGTCTTCCCCATTCTATTTATGAGATAGAAGGAGCAAAAGAATGTGCCATTGAATTTCGCTCCTTTTCCAAGAATGCTGGTTTTACAGGTACTCGTTGTGCGTTGACTGTCGTACCCAAAACTCTGAAAGGGAAAGCTGCTGATGGTAGCGATGTAGAATTATGGAAATTGTGGAACCGTCGCCAGTCTACTAAATTTAATGGAGTTTCTTATATTGTGCAGCGAGGTGCAGAGGCAGTTTACTCCGAAGAAGGGAAAGCACAGGTTAAGGGGTTGATCCAATTTTATTTAGAGAATGCGAAAATTATCTGCTCCCAGTTACAGGAAGCAGGATTAACTGTTTATGGTGGGGTAAACGCGCCTTATGTTTGGGTGCAGACTCCTGCGGGTTTGTCAAGTTGGGATTTCTTTGATAAGCTGTTGCACAATTGTAATGTTGTGGGTACTCCGGGTTCTGGTTTCGGTGCTGCGGGTGAAGGTTATTTTCGTATTTCCGCTTTTAATAGTCGGGAAAATGTTAATGAAGCGATGAAACGGATAACTGAGAAATTTAAAGTTTAG
13613	GC_00000572	extended_core	GS4_clean	29644	14	15	2	0	0.98896	0.92291	0.954794	1	14	0	0.0666667	COG0436	Aspartate/methionine/tyrosine aminotransferase (AspB) (PDB:2O0R)	COG0436	Isoleucine, leucine, valine biosynthesis	E	Amino acid transport and metabolism	ATGGCAACAATTAACGATAACTACCTCAAACTTAAAGCCGGATACTTATTTCCAGAAATAGCTAGACGAGTTAATACATTTGCTGAAGCACACCCGGAAGCCCAGATCATTAAATTGGGTATTGGGGATGTAACTGAGCCATTGCCAAAAGCTTGTATTCAGGCTATGACTAAAGCTGTAGCAGAAATGGGCGATCGCTCAACTTTTAAGGGTTATGGCCCAGAGCAAGGTTATGCTTGGTTGCGCGAAAAAATTGCTGCTCAAGATTTTCAGGGGCGAGGATGTGATATTGATGCCTCGGAAATTTTCATTTCTGATGGATCTAAGTGTGATAGTGGTAATATTCTAGATATTATTGGTAATAATAATACTATTGCGGTGACTGATCCAGTATACCCAGTGTATGTAGATACGAATGTAATGGCGGGTAACACTGGTGCTGTAAATGAGAAAGGGGAGTATGAGGGTTTAGTTTATTTACCAATAAGAGCGGAAAATAATTTTACTGCGGAAATTCCTACTCAAAAGGTAGATTTGATTTATTTGTGTTTTCCCAATAACCCTACTGGTGCGACTGCCACTAAAGAATATTTGCAAACATGGGTAAATTATGCTAAAGCGAATGATGCCATTATTTTATTCGATGCTGCTTACGAAGCATTTATTACCGATGCCAGTCTTCCCCATTCTATTTATGAGATAGAAGGAGCAAAAGAATGTGCCATTGAATTTCGCTCCTTTTCCAAGAATGCTGGTTTTACAGGTACTCGTTGTGCGTTGACTGTCGTACCCAAAACTCTGAAAGGGAAAGCTGCTGATGGTAGCGATGTAGAATTATGGAAATTGTGGAACCGTCGCCAGTCTACTAAATTTAATGGAGTTTCTTATATTGTGCAGCGAGGTGCAGAGGCAGTTTACTCCGAAGAAGGGAAAGCACAGGTTAAGGGGTTGATCCAATTTTATTTAGAGAATGCGAAAATTATCTGCTCTCAGTTACAAGCAGCAGGTTTAACTGTTTATGGTGGGGTAAATGCGCCTTATGTTTGGGTGCAGACTCCTACAGGTTTGTCGAGTTGGGATTTTTTCGATAAGCTGTTGCAAAATTGTAATGTTGTGGGAACTCCCGGTTCCGGCTTTGGTGCTGCAGGTGAAGGTTACTTCCGCATTTCTAGTTTTAATAGTCGGGAAAATGTTAATGAAGCGATGAAACGGATAACTGAGAAATTTAAAGTTTAG
13614	GC_00000572	extended_core	H94_clean	21566	14	15	2	0	0.98896	0.92291	0.954794	1	14	0	0.0666667	COG0436	Aspartate/methionine/tyrosine aminotransferase (AspB) (PDB:2O0R)	COG0436	Isoleucine, leucine, valine biosynthesis	E	Amino acid transport and metabolism	ATGGCAACAATTAACGATAACTACCTCAAACTTAAAGCAGGATACCTATTCCCAGAAATAGCTAGACGGGTTAATAAATTCGCCGAGGCAAACCCCGAAGCCCAAATTATTAAATTGGGTATTGGGGATGTAACCGAACCATTGCCAGAAGCTTGTATTCAGGCTATGACTGAGGCTGTGGCAGAAATGGGCGATCGCTCAACTTTTAAGGGTTATGGCCCAGAGCAAGGTTATACTTGGTTGCGCGAAAAAATTGCGACTCAAGATTTTCAGGGGCGGGGATGTGATATTGATGCCTCGGAAATTTTCATTTCTGATGGATCTAAGTGTGATAGTGGTAATATTTTAGATATTTTTGGGCATAATAATACTATTGCGGTTACTGATCCAGTATACCCTGTATATGTAGATACTAATGTGATGGCGGGTAATACTGGTCCTTTGAATGAGAAAGGGGAGTATGAGGGTTTAGTTTATTTACCAATAAGGGCGGAAAATAATTTTATTGCGGAAATTCCTACTCAAAAGGTAGATTTGATTTATTTGTGTTTTCCCAATAACCCCACTGGTGCGACTGCCACTAAAGAATATTTGCAAAGATGGGTAAATTATGCCAAAGCCCATGATGCTATTATTTTGTTCGATGCTGCTTATGAAGCTTTTATTACTGATGAGAGTCTTCCCCATTCTATTTATGAGGCAGAAGGAGCAAGAGAATGCGCAATTGAATTTCGTTCCTTTTCTAAGAATGCTGGTTTTACTGGTACTCGCTGTGCTCTGTGTGTTATACCTAAAACTCTCAAAGGGAAAGCTACTGATGGTTCCGATGTAGAATTATGGAGATTGTGGAACCGCCGTCACTCTACTAAATTTAATGGAGTTTCTTATATTGTGCAGCGGGGTGCAGAGGCAGTTTACTCTGAGGAAGGGAAAGCACAGATTAAGGGGTTGATCGAATTTTATTTAGAGAATGCGAAAATTATCTGCTCCCAGTTACAGGAAGCAGGATTAACTGTTTATGGTGGGGTGAACGCGCCTTATGTTTGGGTGCAGACTCCTACGGGTTTGTCAAGTTGGGATTTCTTTGATAAGCTGTTGCACAATTGTAATGTTGTGGGTACTCCGGGTTCTGGTTTCGGTGCTGCGGGTGAAGGTTATTTTCGTATTTCCGCTTTTAATAGTCGGGAAAATGTTAATGAAGCGATGAAACGGATAACTGAGAAATTTAAAGTTTAG
13615	GC_00000572	extended_core	IMS101	46115	14	15	2	0	0.98896	0.92291	0.954794	1	14	0	0.0666667	COG0436	Aspartate/methionine/tyrosine aminotransferase (AspB) (PDB:2O0R)	COG0436	Isoleucine, leucine, valine biosynthesis	E	Amino acid transport and metabolism	ATGGCAACAATTAACGATAACTACCTCAAACTTAAAGCCGGATACTTATTTCCAGAAATAGCTAGACGAGTTAATACATTTGCTGAAGCACACCCGGAAGCCCAGATCATTAAATTGGGTATTGGGGATGTAACTGAGCCATTGCCAAAAGCTTGTATTCAGGCTATGACTAAAGCTGTAGCAGAAATGGGCGATCGCTCAACTTTTAAGGGTTATGGCCCAGAGCAAGGTTATGCTTGGTTGCGCGAAAAAATTGCTGCTCAAGATTTTCAGGGGCGAGGATGTGATATTGATGCCTCGGAAATTTTCATTTCTGATGGATCTAAGTGTGATAGTGGTAATATTCTAGATATTATTGGTAATAATAATACTATTGCGGTGACTGATCCAGTATACCCAGTGTATGTAGATACGAATGTAATGGCGGGTAACACTGGTGCTGTAAATGAGAAAGGGGAGTATGAGGGTTTAGTTTATTTACCAATAAGAGCGGAAAATAATTTTACTGCGGAAATTCCTACTCAAAAGGTAGATTTGATTTATTTGTGTTTTCCCAATAACCCTACTGGTGCGACTGCCACTAAAGAATATTTGCAAACATGGGTAAATTATGCTAGAGCGAATGATGCCATTATTTTATTCGATGCTGCTTACGAAGCATTTATTACCGATGCCAGTCTTCCTCATTCTATTTATGAGATAGAAGGAGCAAAAGAATGTGCCATTGAATTTCGCTCCTTTTCCAAGAATGCTGGTTTTACAGGTACTCGTTGTGCGTTGACTGTCGTACCCAAAACTCTGAAAGGGAAAGCTGCTGATGGTAGCGATGTAGAATTATGGAAATTGTGGAACCGTCGCCAGTCTACTAAATTTAATGGAGTTTCTTATATTGTGCAGCGAGGTGCAGAGGCAGTTTACTCCGAAGAAGGGAAAGCACAGGTTAAGGGGTTGATCCAATTTTATTTAGAGAATGCGAAAATTATCTGCTCTCAGTTACAAGCAGCAGGTTTAACTGTTTATGGTGGGGTAAATGCGCCTTATGTTTGGGTGCAGACTCCTACAGGTTTGTCGAGTTGGGATTTTTTCGATAAGCTGTTGCAAAATTGTAATGTTGTGGGAACTCCCGGTTCCGGCTTTGGTGCTGCAGGTGAAGGTTACTTCCGCATTTCTAGTTTTAATAGTCGGGAAAATGTTAATGAAGCGATGAAACGGATAACTGAGAAATTTAAAGTTTAG
13616	GC_00000572	extended_core	LIN_clean	9343	14	15	2	0	0.98896	0.92291	0.954794	1	14	0	0.0666667	COG0436	Aspartate/methionine/tyrosine aminotransferase (AspB) (PDB:2O0R)	COG0436	Isoleucine, leucine, valine biosynthesis	E	Amino acid transport and metabolism	ATGGCAACAATTAACGATAACTACCTCAAACTTAAAGCCGGATACTTATTTCCAGAAATAGCTAGACGAGTTAATACATTTGCTGAAGCACACCCGGAAGCCCAGATCATTAAATTGGGTATTGGGGATGTAACTGAGCCATTGCCAAAAGCTTGTATTCAGGCTATGACTAAAGCTGTAGCAGAAATGGGCGATCGCTCAACTTTTAAGGGTTATGGCCCAGAGCAAGGTTATGCTTGGTTGCGCGAAAAAATTGCTGCTCAAGATTTTCAGGGGCGAGGATGTGATATTGATGCCTCGGAAATTTTCATTTCTGATGGATCTAAGTGTGATAGTGGTAATATTCTAGATATTATTGGTAATAATAATACTATTGCGGTGACTGATCCAGTATACCCAGTGTATGTAGATACGAATGTAATGGCGGGTAACACTGGTGCTGTAAATGAGAAAGGGGAGTATGAGGGTTTAGTTTATTTACCAATAAGAGCGGAAAATAATTTTACTGCGGAAATTCCTACTCAAAAGGTAGATTTGATTTATTTGTGTTTTCCCAATAACCCTACTGGTGCGACTGCCACTAAAGAATATTTGCAAACATGGGTAAATTATGCTAGAGCGAATGATGCCATTATTTTATTCGATGCTGCTTACGAAGCATTTATTACCGATGCCAGTCTTCCTCATTCTATTTATGAGATAGAAGGAGCAAAAGAATGTGCCATTGAATTTCGCTCCTTTTCCAAGAATGCTGGTTTTACAGGTACTCGTTGTGCGTTGACTGTCGTACCCAAAACTCTGAAAGGGAAAGCTGCTGATGGTAGCGATGTAGAATTATGGAAATTGTGGAACCGTCGCCAGTCTACTAAATTTAATGGAGTTTCTTATATTGTGCAGCGAGGTGCAGAGGCAGTTTACTCCGAAGAAGGGAAAGCACAGGTTAAGGGGTTGATCCAATTTTATTTAGAGAATGCGAAAATTATCTGCTCTCAGTTACAAGCAGCAGGTTTAACTGTTTATGGTGGGGTAAATGCGCCTTATGTTTGGGTGCAGACTCCTACAGGTTTGTCGAGTTGGGATTTTTTCGATAAGCTGTTGCAAAATTGTAATGTTGTGGGAACTCCCGGTTCCGGCTTTGGTGCTGCAGGTGAAGGTTACTTCCGCATTTCTAGTTTTAATAGTCGGGAAAATGTTAATGAAGCGATGAAACGGATAACTGAGAAATTTAAAGTTTAG
13617	GC_00000572	extended_core	MAG_erythraeum_clean	1647	14	15	2	0	0.98896	0.92291	0.954794	1	14	0	0.0666667	COG0436	Aspartate/methionine/tyrosine aminotransferase (AspB) (PDB:2O0R)	COG0436	Isoleucine, leucine, valine biosynthesis	E	Amino acid transport and metabolism	ATGGCAACAATTAACGATAACTACCTCAAACTTAAAGCCGGATACTTATTTCCAGAAATAGCTAGACGAGTTAATACATTTGCTGAAGCACACCCGGAAGCCCAGATCATTAAATTGGGTATTGGGGATGTAACTGAGCCATTGCCAAAAGCTTGTATTCAGGCTATGACTAAAGCTGTAGCAGAAATGGGCGATCGCTCAACTTTTAAGGGTTATGGCCCAGAGCAAGGTTATGCTTGGTTGCGCGAAAAAATTGCTGCTCAAGATTTTCAGGGGCGAGGATGTGATATTGATGCCTCGGAAATTTTCATTTCTGATGGATCTAAGTGTGATAGTGGTAATATTCTAGATATTATTGGTAATAATAATACTATTGCGGTGACTGATCCAGTATACCCAGTGTATGTAGATACGAATGTAATGGCGGGTAACACTGGTGCTGTAAATGAGAAAGGGGAGTATGAGGGTTTAGTTTATTTACCAATAAGAGCGGAAAATAATTTTACTGCGGAAATTCCTACTCAAAAGGTAGATTTGATTTATTTGTGTTTTCCCAATAACCCTACTGGTGCGACTGCCACTAAAGAATATTTGCAAACATGGGTAAATTATGCTAGAGCGAATGATGCCATTATTTTATTCGATGCTGCTTACGAAGCATTTATTACCGATGCCAGTCTTCCCCATTCTATTTATGAGATAGAAGGAGCAAAAGAATGTGCCATTGAATTTCGCTCCTTTTCCAAGAATGCTGGTTTTACAGGTACTCGTTGTGCGTTGACTGTCGTACCCAAAACTCTGAAAGGGAAAGCTGCTGATGGTAGCGATGTAGAATTATGGAAATTGTGGAACCGTCGCCAGTCTACTAAATTTAATGGAGTTTCTTATATTGTGCAGCGAGGTGCAGAGGCAGTTTACTCCGAAGAAGGGAAAGCACAGGTTAAGGGGTTGATCCAATTTTATTTAGAGAATGCGAAAATTATCTGCTCTCAGTTACAAGCAGCAGGTTTAACTGTTTATGGTGGGGTAAATGCGCCTTATGTTTGGGTGCAGACTCCTACAGGTTTGTCGAGTTGGGATTTTTTCGATAAGCTGTTGCAAAATTGTAATGTTGTGGGAACTCCCGGTTCCGGCTTTGGTGCTGCAGGTGAAGGTTACTTCCGCATTTCTAGTTTTAATAGTCGGGAAAATGTTAATGAAGCGATGAAACGGATAACTGAGAAATTTAAAGTTTAG
13618	GC_00000572	extended_core	R01_clean	22523	14	15	2	0	0.98896	0.92291	0.954794	1	14	0	0.0666667	COG0436	Aspartate/methionine/tyrosine aminotransferase (AspB) (PDB:2O0R)	COG0436	Isoleucine, leucine, valine biosynthesis	E	Amino acid transport and metabolism	ATGGCAACAATTAACGATAACTACCTCAAACTTAAAGCCGGATACTTATTTCCAGAAATAGCTAGACGAGTTAATACATTTGCTGAAGCACACCCGGAAGCCCAGATCATTAAATTGGGTATTGGGGATGTAACTGAGCCATTGCCAGAAGCTTGTATTCAGGCTATGACTAAAGCTGTAGCAGAAATGGGCGATCGCTCAACTTTTAAGGGTTATGGCCCAGAGCAAGGTTATGCTTGGTTGCGCGAAAAAATTGCTGCTCAAGATTTTCAGGGGCGGGGATGTGATGTTGATGCCTCGGAAATTTTCATTTCTGATGGATCTAAGTGTGATAGTGGTAATATTCTAGATATTCTTGGTAAAAATAATACTATTGCGGTGACTGATCCAGTATACCCAGTGTATGTAGATACGAATGTAATGGCGGGTAACACTGGTGCTGTAAATGAGAAAGGGGAGTACGAGGGTTTAGTTTATTTACCAATAAGAGCGGAAAATAATTTTACTGCGGAAGTTCCTACTCAAAAGGTAGATTTGATTTATTTGTGTTTTCCCAATAACCCTACTGGTGCGACTGCCACTAAAGAATATTTGCAAACATGGGTAAATTATGCTAAAGCGAATGATGCCATTATTTTATTCGATGCTGCTTACGAAGCATTTATTACCGATGCCAGTCTTCCCCATTCTATTTATGAGATAGAAGGAGCAAAAGAATGTGCCATTGAATTTCGCTCCTTTTCCAAGAATGCTGGTTTTACAGGTACTCGTTGTGCGTTGACTGTTGTACCCAAAACTCTGAAAGGCAAAGCTGCTGATGGTAGCGATGTAGAATTATGGAAATTGTGGAACCGCCGCCAGTCTACTAAATTTAATGGAGTTTCTTATATTGTGCAGCGAGGTGCAGAGGCAGTTTACTCCGAAGAAGGGAAAGCACAGGTTAAGGGGTTGATCCAATTTTATTTAGAGAATGCGAAAATTATCTGCTCTCAGTTACAAGCAGCAGGTTTAACTGTTTATGGTGGGGTAAATGCGCCTTATGTTTGGGTGCAGACTCCTACAGGTTTGTCGAGTTGGGATTTTTTCGATAAGCTGTTGCAAAATTGTAATGTTGTGGGAACTCCCGGTTCCGGCTTTGGTGCTGCAGGTGAAGGTTACTTCCGCATTTCTAGTTTTAATAGTCGGGAAAATGTTAATGAAGCGATGAAACGGATAACTGAGAAATTTAAAGTTTAG
13619	GC_00000572	extended_core	RLI_clean	2460	14	15	2	0	0.98896	0.92291	0.954794	1	14	0	0.0666667	COG0436	Aspartate/methionine/tyrosine aminotransferase (AspB) (PDB:2O0R)	COG0436	Isoleucine, leucine, valine biosynthesis	E	Amino acid transport and metabolism	ATGGCAACAATTAACGATAACTACCTCAAACTTAAAGCCGGATACTTATTTCCAGAAATAGCTAGACGAGTTAATACATTTGCTGAAGCACACCCGGAAGCCCAGATCATTAAATTGGGTATTGGGGATGTAACTGAGCCATTGCCAAAAGCTTGTATTCAGGCTATGACTAAAGCTGTAGCAGAAATGGGCGATCGCTCAACTTTTAAGGGTTATGGCCCAGAGCAAGGTTATGCTTGGTTGCGCGAAAAAATTGCTGCTCAAGATTTTCAGGGGCGAGGATGTGATATTGATGCCTCGGAAATTTTCATTTCTGATGGATCTAAGTGTGATAGTGGTAATATTCTAGATATTATTGGTAATAATAATACTATTGCGGTGACTGATCCAGTATACCCAGTGTATGTAGATACGAATGTAATGGCGGGTAACACTGGTGCTGTAAATGAGAAAGGGGAGTATGAGGGTTTAGTTTATTTACCAATAAGAGCGGAAAATAATTTTACTGCGGAAATTCCTACTCAAAAGGTAGATTTGATTTATTTGTGTTTTCCCAATAACCCTACTGGTGCGACTGCCACTAAAGAATATTTGCAAACATGGGTAAATTATGCTAGAGCGAATGATGCCATTATTTTATTCGATGCTGCTTACGAAGCATTTATTACCGATGCCAGTCTTCCTCATTCTATTTATGAGATAGAAGGAGCAAAAGAATGTGCCATTGAATTTCGCTCCTTTTCCAAGAATGCTGGTTTTACAGGTACTCGTTGTGCGTTGACTGTCGTACCCAAAACTCTGAAAGGGAAAGCTGCTGATGGTAGCGATGTAGAATTATGGAAATTGTGGAACCGTCGCCAGTCTACTAAATTTAATGGAGTTTCTTATATTGTGCAGCGAGGTGCAGAGGCAGTTTACTCCGAAGAAGGGAAAGCACAGGTTAAGGGGTTGATCCAATTTTATTTAGAGAATGCGAAAATTATCTGCTCTCAGTTACAAGCAGCAGGTTTAACTGTTTATGGTGGGGTAAATGCGCCTTATGTTTGGGTGCAGACTCCTACAGGTTTGTCGAGTTGGGATTTTTTCGATAAGCTGTTGCAAAATTGTAATGTTGTGGGAACTCCCGGTTCCGGCTTTGGTGCTGCAGGTGAAGGTTACTTCCGCATTTCTAGTTTTAATAGTCGGGAAAATGTTAATGAAGCGATGAAACGGATAACTGAGAAATTTAAAGTTTAG
13620	GC_00000572	extended_core	ST8_clean	10829	14	15	2	0	0.98896	0.92291	0.954794	1	14	0	0.0666667	COG0436	Aspartate/methionine/tyrosine aminotransferase (AspB) (PDB:2O0R)	COG0436	Isoleucine, leucine, valine biosynthesis	E	Amino acid transport and metabolism	ATGGCAACAATTAACGATAACTACCTCAAACTTAAAGCCGGATACTTATTTCCAGAAATAGCTAGACGAGTTAATACATTTGCTGAAGCACACCCGGAAGCCCAGATCATTAAATTGGGTATTGGGGATGTAACTGAGCCATTGCCAAAAGCTTGTATTCAGGCTATGACTAAAGCTGTAGCAGAAATGGGCGATCGCTCAACTTTTAAGGGTTATGGCCCAGAGCAAGGTTATGCTTGGTTGCGCGAAAAAATTGCTGCTCAAGATTTTCAGGGGCGAGGATGTGATATTGATGCCTCGGAAATTTTCATTTCTGATGGATCTAAGTGTGATAGTGGTAATATTCTAGATATTATTGGTAATAATAATACTATTGCGGTGACTGATCCAGTATACCCAGTGTATGTAGATACGAATGTAATGGCGGGTAACACTGGTGCTGTAAATGAGAAAGGGGAGTATGAGGGTTTAGTTTATTTACCAATAAGAGCGGAAAATAATTTTACTGCGGAAATTCCTACTCAAAAGGTAGATTTGATTTATTTGTGTTTTCCCAATAACCCTACTGGTGCGACTGCCACTAAAGAATATTTGCAAACATGGGTAAATTATGCTAAAGCGAATGATGCCATTATTTTATTCGATGCTGCTTACGAAGCATTTATTACCGATGCCAGTCTTCCCCATTCTATTTATGAGATAGAAGGAGCAAAAGAATGTGCCATTGAATTTCGCTCCTTTTCCAAGAATGCTGGTTTTACAGGTACTCGTTGTGCGTTGACTGTCGTACCCAAAACTCTGAAAGGGAAAGCTGCTGATGGTAGCGATGTAGAATTATGGAAATTGTGGAACCGTCGCCAGTCTACTAAATTTAATGGAGTTTCTTATATTGTGCAGCGAGGTGCAGAGGCAGTTTACTCCGAAGAAGGGAAAGCACAGGTTAAGGGGTTGATCCAATTTTATTTAGAGAATGCGAAAATTATCTGCTCTCAGTTACAAGCAGCAGGTTTAACTGTTTATGGTGGGGTAAATGCGCCTTATGTTTGGGTGCAGACTCCTACAGGTTTGTCGAGTTGGGATTTTTTCGATAAGCTGTTGCAAAATTGTAATGTTGTGGGAACTCCCGGTTCCGGCTTTGGTGCTGCAGGTGAAGGTTACTTCCGCATTTCTAGTTTTAATAGTCGGGAAAATGTTAATGAAGCGATGAAACGGATAACTGAGAAATTTAAAGTTTAG
13621	GC_00000572	extended_core	St11_bin5_clean	31541	14	15	2	0	0.98896	0.92291	0.954794	1	14	0	0.0666667	COG0436	Aspartate/methionine/tyrosine aminotransferase (AspB) (PDB:2O0R)	COG0436	Isoleucine, leucine, valine biosynthesis	E	Amino acid transport and metabolism	ATCATTAAATTGGGTATTGGGGATGTAACTGAGCCATTGCCAAAAGCTTGTATTCAGGCTATGACTAAAGCTGTAGCAGAAATGGGCGATCGCTCAACTTTTAAGGGTTATGGCCCAGAGCAAGGTTATGCTTGGTTGCGCGAAAAAATTGCTGCTCAAGATTTTCAGGGGCGAGGATGTGATATTGATGCCTCGGAAATTTTCATTTCTGATGGATCTAAGTGTGATAGTGGTAATATTCTAGATATTATTGGTAATAATAATACTATTGCGGTGACTGATCCAGTATACCCAGTGTATGTAGATACGAATGTAATGGCGGGTAACACTGGTGCTGTAAATGAGAAAGGGGAGTATGAGGGTTTAGTTTATTTACCAATAAGAGCGGAAAATAATTTTACTGCGGAAATTCCTACTCAAAAGGTAGATTTGATTTATTTGTGTTTTCCCAATAACCCTACTGGTGCGACTGCCACTAAAGAATATTTGCAAACATGGGTAAATTATGCTAGAGCGAATGATGCCATTATTTTATTCGATGCTGCTTACGAAGCATTTATTACCGATGCCAGTCTTCCCCATTCTATTTATGAGATAGAAGGAGCAAAAGAATGTGCCATTGAATTTCGCTCCTTTTCCAAGAATGCTGGTTTTACAGGTACTCGTTGTGCGTTGACTGTCGTACCCAAAACTCTGAAAGGGAAAGCTGCTGATGGTAGCGATGTAGAATTATGGAAATTGTGGAACCGTCGCCAGTCTACTAAATTTAATGGAGTTTCTTATATTGTGCAGCGAGGTGCAGAGGCAGTTTACTCCGAAGAAGGGAAAGCACAGGTTAAGGGGTTGATCCAATTTTATTTAGAGAATGCGAAAATTATCTGCTCTCAGTTACAAGCAGCAGGTTTAACTGTTTATGGTGGGGTAAATGCGCCTTATGTTTGGGTGCAGACTCCTACAGGTTTGTCGAGTTGGGATTTTTTCGATAAGCTGTTGCAAAATTGTAATGTTGTGGGAACTCCCGGTTCCGGCTTTGGTGCTGCAGGTGAAGGTTACTTCCGCATTTCTAGTTTTAATAGTCGGGAAAATGTTAATGAAGCGATGAAACGGATAACTGAGAAATTTAAAGTTTAG
13622	GC_00000572	extended_core	St11_bin5_clean	23241	14	15	2	0	0.98896	0.92291	0.954794	1	14	0	0.0666667	COG0436	Aspartate/methionine/tyrosine aminotransferase (AspB) (PDB:2O0R)	COG0436	Isoleucine, leucine, valine biosynthesis	E	Amino acid transport and metabolism	ATGGCAACAATTAACGATAACTACCTCAAACTTAAAGCCGGATACTTATTTCCAGAAATAGCTAGACGAGTTAATACATTTGCTGAAGCACAC
13623	GC_00000572	extended_core	T2175_clean	15145	14	15	2	0	0.98896	0.92291	0.954794	1	14	0	0.0666667	COG0436	Aspartate/methionine/tyrosine aminotransferase (AspB) (PDB:2O0R)	COG0436	Isoleucine, leucine, valine biosynthesis	E	Amino acid transport and metabolism	ATGGCAACAATTAACGATAACTACCTCAAACTTAAAGCCGGATACTTATTTCCAGAAATAGCTAGACGAGTTAATACATTTGCTGAAGCACACCCGGAAGCCCAGATCATTAAATTGGGTATTGGGGATGTAACTGAGCCATTGCCAAAAGCTTGTATTCAGGCTATGACTAAAGCTGTAGCAGAAATGGGCGATCGCTCAACTTTTAAGGGTTATGGCCCAGAGCAAGGTTATGCTTGGTTGCGCGAAAAAATTGCTGCTCAAGATTTTCAGGGGCGAGGATGTGATATTGATGCCTCGGAAATTTTCATTTCTGATGGATCTAAGTGTGATAGTGGTAATATTCTAGATATTATTGGTAATAATAATACTATTGCGGTGACTGATCCAGTATACCCAGTGTATGTAGATACGAATGTAATGGCGGGTAACACTGGTGCTGTAAATGAGAAAGGGGAGTATGAGGGTTTAGTTTATTTACCAATAAGAGCGGAAAATAATTTTACTGCGGAAATTCCTACTCAAAAGGTAGATTTGATTTATTTGTGTTTTCCCAATAACCCTACTGGTGCGACTGCCACTAAAGAATATTTGCAAACATGGGTAAATTATGCTAGAGCGAATGATGCCATTATTTTATTCGATGCTGCTTACGAAGCATTTATTACCGATGCCAGTCTTCCTCATTCTATTTATGAGATAGAAGGAGCAAAAGAATGTGCCATTGAATTTCGCTCCTTTTCCAAGAATGCTGGTTTTACAGGTACTCGTTGTGCGTTGACTGTCGTACCCAAAACTCTGAAAGGGAAAGCTGCTGATGGTAGCGATGTAGAATTATGGAAATTGTGGAACCGTCGCCAGTCTACTAAATTTAATGGAGTTTCTTATATTGTGCAGCGAGGTGCAGAGGCAGTTTACTCCGAAGAAGGGAAAGCACAGGTTAAGGGGTTGATCCAATTTTATTTAGAGAATGCGAAAATTATCTGCTCTCAGTTACAAGCAGCAGGTTTAACTGTTTATGGTGGGGTAAATGCGCCTTATGTTTGGGTGCAGACTCCTACAGGTTTGTCGAGTTGGGATTTTTTCGATAAGCTGTTGCAAAATTGTAATGTTGTGGGAACTCCCGGTTCCGGCTTTGGTGCTGCAGGTGAAGGTTACTTCCGCATTTCTAGTTTTAATAGTCGGGAAAATGTTAATGAAGCGATGAAACGGATAACTGAGAAATTTAAAGTTTAG
13624	GC_00000572	extended_core	USCT05_clean	58606	14	15	2	0	0.98896	0.92291	0.954794	1	14	0	0.0666667	COG0436	Aspartate/methionine/tyrosine aminotransferase (AspB) (PDB:2O0R)	COG0436	Isoleucine, leucine, valine biosynthesis	E	Amino acid transport and metabolism	ATGGCAACAATTAACGATAACTACCTCAAACTTAAAGCCGGATACTTATTTCCAGAAATAGCTAGACGAGTTAATACATTTGCTGAAGCACACCCGGAAGCCCAGATCATTAAATTGGGTATTGGGGATGTAACTGAGCCATTGCCAAAAGCTTGTATTCAGGCTATGACTAAAGCTGTAGCAGAAATGGGCGATCGCTCAACTTTTAAGGGTTATGGCCCAGAGCAAGGTTATGCTTGGTTGCGCGAAAAAATTGCTGCTCAAGATTTTCAGGGGCGAGGATGTGATATTGATGCCTCGGAAATTTTCATTTCTGATGGATCTAAGTGTGATAGTGGTAATATTCTAGATATTATTGGTAATAATAATACTATTGCGGTGACTGATCCAGTATACCCAGTGTATGTAGATACGAATGTAATGGCGGGTAACACTGGTGCTGTAAATGAGAAAGGGGAGTATGAGGGTTTAGTTTATTTACCAATAAGAGCGGAAAATAATTTTACTGCGGAAATTCCTACTCAAAAGGTAGATTTGATTTATTTGTGTTTTCCCAATAACCCTACTGGTGCGACTGCCACTAAAGAATATTTGCAAACATGGGTAAATTATGCTAAAGCGAATGATGCCATTATTTTATTCGATGCTGCTTACGAAGCATTTATTACCGATGCCAGTCTTCCCCATTCTATTTATGAGATAGAAGGAGCAAAAGAATGTGCCATTGAATTTCGCTCCTTTTCCAAGAATGCTGGTTTTACAGGTACTCGTTGTGCGTTGACTGTCGTACCCAAAACTCTGAAAGGGAAAGCTGCTGATGGTAGCGATGTAGAATTATGGAAATTGTGGAACCGTCGCCAGTCTACTAAATTTAATGGAGTTTCTTATATTGTGCAGCGAGGTGCAGAGGCAGTTTACTCCGAAGAAGGGAAAGCACAGGTTAAGGGGTTGATCCAATTTTATTTAGAGAATGCGAAAATTATCTGCTCTCAGTTACAAGCAGCAGGTTTAACTGTTTATGGTGGGGTAAATGCGCCTTATGTTTGGGTGCAGACTCCTACAGGTTTGTCGAGTTGGGATTTTTTCGATAAGCTGTTGCAAAATTGTAATGTTGTGGGAACTCCCGGTTCCGGCTTTGGTGCTGCAGGTGAAGGTTACTTCCGCATTTCTAGTTTTAATAGTCGGGAAAATGTTAATGAAGCGATGAAACGGATAACTGAGAAATTTAAAGTTTAG
13625	GC_00000572	extended_core	USCT114_clean	41427	14	15	2	0	0.98896	0.92291	0.954794	1	14	0	0.0666667	COG0436	Aspartate/methionine/tyrosine aminotransferase (AspB) (PDB:2O0R)	COG0436	Isoleucine, leucine, valine biosynthesis	E	Amino acid transport and metabolism	ATGGCAACAATTAACGATAACTACCTCAAACTTAAAGCCGGATACTTATTTCCAGAAATAGCTAGACGAGTTAATACATTTGCTGAAGCACACCCGGAAGCCCAGATCATTAAATTGGGTATTGGGGATGTAACTGAGCCATTGCCAAAAGCTTGTATTCAGGCTATGACTAAAGCTGTAGCAGAAATGGGCGATCGCTCAACTTTTAAGGGTTATGGCCCAGAGCAAGGTTATGCTTGGTTGCGCGAAAAAATTGCTGCTCAAGATTTTCAGGGGCGAGGATGTGATATTGATGCCTCGGAAATTTTCATTTCTGATGGATCTAAGTGTGATAGTGGTAATATTCTAGATATTATTGGTAATAATAATACTATTGCGGTGACTGATCCAGTATACCCAGTGTATGTAGATACGAATGTAATGGCGGGTAACACTGGTGCTGTAAATGAGAAAGGGGAGTATGAGGGTTTAGTTTATTTACCAATAAGAGCGGAAAATAATTTTACTGCGGAAATTCCTACTCAAAAGGTAGATTTGATTTATTTGTGTTTTCCCAATAACCCTACTGGTGCGACTGCCACTAAAGAATATTTGCAAACATGGGTAAATTATGCTAAAGCGAATGATGCCATTATTTTATTCGATGCTGCTTACGAAGCATTTATTACCGATGCCAGTCTTCCCCATTCTATTTATGAGATAGAAGGAGCAAAAGAATGTGCCATTGAATTTCGCTCCTTTTCCAAGAATGCTGGTTTTACAGGTACTCGTTGTGCGTTGACTGTCGTACCCAAAACTCTGAAAGGGAAAGCTGCTGATGGTAGCGATGTAGAATTATGGAAATTGTGGAACCGTCGCCAGTCTACTAAATTTAATGGAGTTTCTTATATTGTGCAGCGAGGTGCAGAGGCAGTTTACTCCGAAGAAGGGAAAGCACAGGTTAAGGGGTTGATCCAATTTTATTTAGAGAATGCGAAAATTATCTGCTCTCAGTTACAAGCAGCAGGTTTAACTGTTTATGGTGGGGTAAATGCGCCTTATGTTTGGGTGCAGACTCCTACAGGTTTGTCGAGTTGGGATTTTTTCGATAAGCTGTTGCAAAATTGTAATGTTGTGGGAACTCCCGGTTCCGGCTTTGGTGCTGCAGGTGAAGGTTACTTCCGCATTTCTAGTTTTAATAGTCGGGAAAATGTTAATGAAGCGATGAAACGGATAACTGAGAAATTTAAAGTTTAG
13626	GC_00000573	extended_core	CON_clean	16311	14	15	2	0	0.970596	0.899225	0.933549	0	15	0	0	COG0631	Serine/threonine protein phosphatase PrpC (PTC1) (PDB:6IHL)			T	Signal transduction mechanisms	ATGATTAATTCTGCGCCAATAATTCATTGTCCAAATATTAATTGTTCTAGTGTTTCTCACTCTTGGGATCAGGAAGAGTGTGAAGCTTGCCAAACTAAATTAATCTATCGCTATTTATGGGCAGTTGCTCCAAAAGTCGAGATTTCTGTAGGGGAGTTATTGGGCGATCGCTACTATGTTGTAGCTCCACAAGTTTGGCTAGATACGAAGCCTGGTGAACCTCCATTTATGCACGAGGAATTTCCAGATTATATTATGCCTTATCTACGCTTATATCCTGAGAGGCTTCATACACCAGATGTATATGGTTTTTATCAGTATGGAGAAGAAACATATCCTACAGATATTCTATTATTAGATAATGTTCCTCTGGACTCTAAAGGTAATTTGCTTCCTAGTCTTGTAGAAGCTTGGCCCACAGCAAGTCCTGTACGTCAGGTCTACTGGTTGTGGCAAATGATGCAATTATGGAAACCTCTATCAGAAGAGCGTGTAGCTTTTAGTTTATTGACCAATAATTTACGGGTGGAAGATTGGCGATTACGATTGTTAGAGTTAAACCTAGAAACCCGTAAAACTAAACTTAGAGATTTTAAGATTTTTTGGTCAAATTTGCTTCCGACAGCTCATCCTAACGTTCAACAACCATTGACAGAGATTTGTCATATGATTAGTGATATTGGGGAATCTTTAGAGGCGATCGCTCCGAAATTAAACCAACTACTATTAGAACAGGCAGCCAAATTACCATTAAAATCCGATATCATGGGGGCGACGGATACAGGTCCCGTGCGTATGCATAATGAAGACTGTTGTTATCCTACAGAAGAGGACTTAAATAGTAATCAACTAGTGCCCAATTTAGCAATAATTTGTGATGGAGTGGGTGGCCATGATGGCGGAGAGGTAGCTAGTCAACTTGCAGTACAATCAATAAAAAAATTAGTTCAAAATTTATTAATAGAGGTAGAGCAACAAGAGGAGTTAACATCCCCAAACTTAGTCAATAAACAACTAGAGGAAATTATTCGGGTAGTCAATAATATGATTGCTACGGAGAATGATGAACAAGGAAGAGAGTCTCGACAGCGCATGGGTACAACACTAGCCATGGCATTACAGTTACCCCAACAGGTGAAACCTTCCCCAGAATCTAGTCCAAATAATGCCCATGAGTTATATATAGTTCATGTGGGAGATAGTCGTGCTTATTGGTTAAGTAGAAATACTTGTCAGTTGTTGACTGTGGATGATAATGTTGCTTCTAGAGAAGTTGGTTTGGGTCATTGTTTGTATTGGCAGGGTTTAAAACGTCGTGATGGTGGTGCCTTGACTCAGGCTTTGGGTACAAGAGATGGGGAGTTTATTTATCCTACTATTCAAAGATTTTTGATCGAACAAGAGGGGATATTACTTTTATGTTCCGATGGCCTGAGTGATAATAATTGGGTTGAGAATTCTTGGGCTGAATATGCTTCTAAAGTTTTCCAGGGTGAAATTTCTCTAAAACAGGGGGTAGAGTCTTTAATTGAGCTGGCGAATCATAAAAATGGTCATGATAATACTTCGGTGGTGCTTGTCCACTATCGTCTTTCTCCAGAGAAGTTAATCTTATCTAATATTCCTACAGTAACAACTCCAGAAAAGGAAATTTTAATGACAGAATTGTCTGAGGCTTCTAAAGAGCTTCTTTACAATAATGATGAAGAAGTATCAGAAGCTGAGTCTGAATTTCAGTTGGAACCTGTCCAAAATTTTTTCTGGTTAAAACCCTGGATGTGTATGATGGGTGTCTTATTTATCTTGTTGGTGGGGGCAATTATATCGGTATGGCGCAATTGGGAAAATTTTCAGTCAACTCCTAGGGATAGTCCTGCACCTTGGGAGAGTCCTATGAGACCTGAGCCTTCAGAAACTAGAATTTCTCCTAGTTCTTAA
13627	GC_00000573	extended_core	DEMO_clean	20647	14	15	2	0	0.970596	0.899225	0.933549	0	15	0	0	COG0631	Serine/threonine protein phosphatase PrpC (PTC1) (PDB:6IHL)			T	Signal transduction mechanisms	ATGATTAATTCTGCGCCAATAATTCATTGTCCAAATATTAATTGTTCTAGTGTTTCTCACTCCTGGGATCAGGAAGAGTGTGAAGCTTGCCAAACTAAATTAATCTATCGCTATTTATGGGCAGTTGCTCCAAAGGTCGAGATTTCTGTAGGGGAGTTATTGGGCGATCGCTACTATGTTGTAGCTCCACAAGTTTGGCTAGATACGAAGCCTGGTGAACCTCCATTTATGCACGAGGAATTTCCAGATTATATTATGCCTTATCTACGCTTATATCCTGAGAGGCTTCATACACCAGATGTATATGGTTTTTATCAGTATGGAGAAGAAACATATCCTACAGATATTCTATTATTAGATAATGTTCCTCTGGACTCTAAAGGTAATTTGCTTCCTAGTCTTGTAGAAGCTTGGCCCACAGCAACTCCTGTACGTCAGGTCTACTGGTTGTGGCAAATGATGCAATTATGGAAACCTCTATCAGAAGAGCGTGTAGCTTTTAGTTTATTGACAAATAATTTACGAGTGGAAGATTGGCGGTTACGATTGTTAGAGTTGAACCTAGAAACCCGTAAAATTAAACTTAGAGATTTTAAGATTTTTTGGTCAAATTTGCTTCCGACAGCTCATCCTAACGTTCAACAACCATTGACAGAGATTTGTCATATGATTAGTGATATTGGGGAATCTCTAGGGGCGATCGCTCCGAAATTAAACCAACTACTATTAGAACAGGCAGCCAAATTACCATTAAAATCCGATATTATGGGGGCGACGGATACAGGTCCCGTGCGTATGCATAATGAGGATTGTTGTTATCCTACAGAAGAGGACTTAAATAGTAATCAACTAGTGCCCAATTTAGCAATAATTTGTGATGGAGTGGGTGGCCATGATGGCGGAGAGGTAGCTAGTCAACTTGCAGTACAATCAATAAAAAAATTAGTTCAAAATTTATTAATAGAGGTAAAGCAACAACAGGAGTTAACATCCCCAAACTTAGTCAATAAACAACTAGAGGAAATTATTCGGGTAGTCAATAATATGATTGCTACGGAGAATGATGAACAAGGAAGAGAGTCTCGACAGCGCATGGGTACAACACTAGTCATGGCATTACAGTTACCCCAGCAGGTGAAACCTTCCCCAGAATCTAGTCCAAATAATGCCCATGAGTTATATATAGTTAATGTGGGAGATAGTCGTGCTTATTGGTTAAGTAGAAATACTTGTCAGTTGTTGACTGTGGATGATAATGTTGCTTCTAGAGAAGTGGGTTTGGGTCATTGTTTGTATTGGCAGGGTTTAAAACGTCGTGATGGTGGTGCCTTGACTCAGGCTTTGGGTACAAGAGATGGGGAGTTTATTTATCCTACTATTCAAAGATTTTTGATCGAACAAGAGGGGATATTACTTTTATGTTCCGATGGCCTGAGTGATAATAATTGGGTTGAGAATTCTTGGACTGAATATGCTGCCAAAGTTTTCCGGGGTGAAATTTCTCTAAAACAGGGGGTAGAGTCTTTAATTGAGCTGGCGAATCAGAAAAATGGTCATGATAATACTTCGGTGGTGCTTGTCCACTATCGTCTTTCTCCAGAGAAGTTAATCTTATCTAATATTCCTACAGTAACAACTCCAGAAAAGGAAATTTTAATGATAGAATTGTCTGAGGCTTCTAAAGAGCTTCTTTACAATAATGATGAAGAAGTATCAGAAGCTGAGTCTGAACTTCAGTTGGAACCTGTCCAAAATTTTTTCTGGTTAAAACCCTGGATGTGTATGATGGGTGTCTTATTTATCTTGTTGGTAGGGGCAATTATATCGGTATGGCGCAATTGGGAAAACTTTCAGTCAACTCCTAGGGATAGTCCTGCACCTTGGGAGATTCCTATGAGACCTGAGCCTTCAGAAACTAGAATTTCTCCTAGTTCTTAA
13628	GC_00000573	extended_core	GS4_clean	33580	14	15	2	0	0.970596	0.899225	0.933549	0	15	0	0	COG0631	Serine/threonine protein phosphatase PrpC (PTC1) (PDB:6IHL)			T	Signal transduction mechanisms	ATGATTAATTCTGCGCCAATAATTCATTGTCCAAATATTAATTGTTCTAGTGTTTCTCACTCCTGGGATCAGGAAGAGTGTGAAGCTTGCCAAACTAAATTAATCTATCGCTATTTATGGGCAGTTGCTCCAAAAGTCGAGATTTCTGTAGGGGAGTTATTGGGCGATCGCTACTATGTTGTAGCTCCACAAGTTTGGCTAGATACGAAGCCTGGTGAACCTCCATTTATGCACGAGGAATTTCCAGATTATATTATGCCTTATCTACGCTTATATCCTGAGAGGCTTCATACACCAGATGTATATGGTTTTTATCAGTATGGAGAAGAAACATATCCTACAGATATTCTATTATTAGATAATGTTCCTCTGGACTCTAAAGGTAATTTGCTTCCTAGTCTTGTAGAAGCTTGGCCCACAGCAAGTCCTGTACGTCAGGTCTACTGGTTGTGGCAAATGATGCAATTATGGAAACCTCTATCAGAAGAGCGTGTAGCTTTTAGTTTATTGACCAATAATTTACGGGTGGAAGATTGGCGATTACGATTGTTAGAGTTAAACCTAGAAACCCGTAAAACTAAACTTAGAGATTTTAAGATTTTTTGGTCAAATTTGCTTCCGACAGCTCATCCTAACGTTCAACAACCATTGACAGAGATTTGTCATATGATTAGTGATATTGGGGAATCTTTAGAGGCGATCGCTCCGAAATTAAACCAACTACTATTAGAACAGGCAGCCAAATTACCATTAAAATCCGATATTATGGGGGCGACGGATACAGGTCCCGTGCGTATGCATAATGAGGATTGTTGTTATCCTACAGAAGAGGACTTAAATAGTAATCAACTAGTGCCCAATTTAGCAATAATTTGTGATGGAGTGGGTGGCCATGATGGCGGAGAGGTAGCTAGTCAACTTGCAGTACAATCAATAAAAAAATTAGTTCAAAATTTATTAATAGAGGTAAAGCAACAACAGGAGTTAACATCCCCAAACTTAGTCAATAAACAACTAGAGGAAATTATTCGGGTAGTCAATAATATGATTGCTACGGAGAATGATGAACAAGGAAGAGAGTCTCGACAGCGCATGGGTACAACACTAGTCATGGCATTACAGTTACCCCAGCAGGTGAAACCTTCCCCAGAATCTAGTCCAAATAATGCCCATGAGTTATATATAGTTAATGTGGGAGATAGTCGTGCTTATTGGTTAAGTAGAAATACTTGTCAGTTGTTGACTGTGGATGATAATGTTGCTTCTAGAGAAGTGGGTTTGGGTCATTGTTTGTATTGGCAGGGTTTAAAACGTCGTGATGGTGGTGCCTTGACTCAGGCTTTGGGTACAAGAGATGGGGAGTTTATTTATCCTACTATTCAAAGATTTTTGATCGAACAAGAGGGGATATTACTTTTATGTTCCGATGGCCTGAGTGATAATAATTGGGTTGAGAATTCTTGGACTGAATATGCTGCCAAAGTTTTCCGGGGTGAAATTTCTCTAAAACAGGGGGTAGAGTCTTTAATTGAGCTGGCGAATCAGAAAAATGGTCATGATAATACTTCGGTGGTGCTTGTCCACTATCGTCTTTCTCCAGAGAAGTTAATCTTATCTAATATTCCTACAGTAACAACTCCAGAAAAGGAAATTTTAATGATAGAATTGTCTGAGGCTTCTAAAGAGCTTCTTTACAATAATGATGAAGAAGTATCAGAAGCTGAGTCTGAACTTCAGTTGGAACCTGTCCAAAATTTTTTCTGGTTAAAACCCTGGATGTGTATGATGGGTGTCTTATTTATCTTGTTGGTAGGGGCAATTATATCGGTATGGCGCAATTGGGAAAACTTTCAGTCAACTCCTAGGGATAGTCCTGCACCTTGGGAGATTCCTATGAGACCTGAGCCTTCAGAAACTAGAATTTCTCCTAGTTCTTAA
13629	GC_00000573	extended_core	H94_clean	17225	14	15	2	0	0.970596	0.899225	0.933549	0	15	0	0	COG0631	Serine/threonine protein phosphatase PrpC (PTC1) (PDB:6IHL)			T	Signal transduction mechanisms	ATGATTAATTCTACGCCAATAATTTATTGTCCAAATACTAATTGTTCCGATCCTTCTAACTCCTGGGGTCAGCAAAAGTGTGAAGCTTGCCAAACTCACTTAATCTATCGCTATTTATGGGCAGTTGCTCCAGAAGTTGAGATTTCTGTAGGGGACTTATTAGGCGATCGCTACTATGTTGTAGATTCACAAGTTTGGCTAGATACCAAGCCTGGTAAACCTCCATTTATGTATGAGGAATTACCAGATTACATTATGCCTTATCTACACTTATATCCCCAGAGACTCCATACCCCTGAGGTATATGGGTTTTATCAGTATGGAGAAGAAACTTATCCTACAGATATTTTATTGTTAGATAACGTGCCTTTAGACTCTCAAGGTAAGTTGTTTCCTTGTCTTGTGGAAGCTTGGCCCACAGCAACTCCTCTACGTCAGGTCTATTGGTTGTGGCAAATGATGCAATTATGGAAACCTCTATCAGAAGAGCGTGTAGCTTTTAGTTTATTGACCAATAATTTACGGGTAGAAGATTGGCGGTTACGACTGTTAGAGCTGGATGTAGAAAACCGGAAAACTAAACTTAGGGATTTTAAGATTTTTTGGTCAAATTTAATTCCTACTGCTCATCCTGATATTCAACAACCATTGACAGAGATTTGTCAGATGATTAGTGATATTGGGGATTCTCGTGAGGCGATCGCTGGGAAATTAAACCAACTACTATTAGAGCAGGCAGCCAAATTACCATTAAATTACCAGATAATGGGGGCGACAGATACAGGGCCTGTACGTCTGCATAATGAAGATTATTGTTATCCTACACAACAAGATTTAGACAGTAATCAACTAGTACCCTATTTAGCCATGATTTGCGATGGAGTTGGTGGCCATGATGGCGGAGAAGTAGCTAGTCAACTTACAGTACAATCTATTAAAAAATTAGTTCAAAATCTATTGACAGAAGTAGAGCAACAACAGGAGTTAACATCCCCAGATTTAGTAAATAAACAACTAGAAGAAATTATTCGGGTAGTCAATAATATGATTGCCACAAAGAATGATGAACAAGGAAGAGAGTCCCGACAGCGCATGGGTACCACACTAGTCATGGCATTACAATTACCTCAACAGGTAAAACCTTCTCCAGAATCAAATCCAAATAATGCCCATGAGTTATATATAGTCAATGTGGGAGATAGTCGTGCTTATTGGCTAAGTAGAAATACTTGTCAGTTATTAACGGTGGATGATAATGTGGCCACAAGAGAGGTCTGTCTGGGTCATTGTCTGCATTGGCAGGCTTTAGAACGTCGTGATAGTGGTGCTCTAACTCAGGCTCTGGGTACAAAGAATGGGGAATTTATTCGTCCCACTATTCAAAGGTTTTTGATTGAAGAAGAGGGTTTATTACTTTTATGTTCAGATGGTCTGAGTGATAATAATTGGGTTGAGAATTCTTGGGCTGAATATACTCCCAAAATTTTCCGGGGTGAAATTTCTTTGAAGCAGGGAGTAGAGTCTCTAATTGAGTTGGCAAATCAAAAAAATGGTCATGATAATACTTCGGTAGTACTTGTCCACTATCGTATTTCTTTGGAGAAGTTAATTTTATTCAATATTCCGACAGTAACAACCCCAGTGAGGGAAACTGTAATAACAGAATTGTCTGAGGCTTCTAAAGAACTTCTTTATAGTAATGATGAAGAAGTATTGGAACCTGAATCTAAGGCCGAATTGAAACCTGTCCAAGATTTTTTATGGTTAAAACCCTGGATGTTTATGATTAGTTTGTTATTAATATTGTTGGTAGGGGCAATTATATCAGTATGGCGGAATTGGGAAAATTTTCGCTCAACTCCTGGCAATCCTTCTGAACCTTGGCAGAGTCCCATGATACCTGAGCCTTCGAGAAATCAAGTTCCTCCTAATTCTTAA
13630	GC_00000573	extended_core	IMS101	44755	14	15	2	0	0.970596	0.899225	0.933549	0	15	0	0	COG0631	Serine/threonine protein phosphatase PrpC (PTC1) (PDB:6IHL)			T	Signal transduction mechanisms	ATGATTAATTCTGCGCCAATAATTCATTGTCCAAATATTAATTGTTCTAGTGTTTCTCACTCTTGGGATCAGGAAGAGTGTGAAGCTTGCCAAACTAAATTAATCTATCGCTATTTATGGGCAGTTGCTCCAAAAGTCGAGATTTCTGTAGGGGAGTTATTGGGCGATCGCTACTATGTTGTAGCTCCACAAGTTTGGCTAGATACGAAGCCTGGTGAACCTCCATTTATGCACGAGGAATTTCCAGATTATATTATGCCTTATCTACGCTTATATCCTGAGAGGCTTCATACACCAGATGTATATGGTTTTTATCAGTATGGAGAAGAAACATATCCTACAGATATTCTATTATTAGATAATGTTCCTCTGGACTCTAAAGGTAATTTGCTTCCTAGTCTTGTAGAAGCTTGGCCCACAGCAAGTCCTGTACGTCAGGTCTACTGGTTGTGGCAAATGATGCAATTATGGAAACCTCTATCAGAAGAGCGTGTAGCTTTTAGTTTATTGACCAATAATTTACGGGTGGAAGATTGGCGATTACGATTGTTAGAGTTAAACCTAGAAACCCGTAAAACTAAACTTAGAGATTTTAAGATTTTTTGGTCAAATTTGCTTCCGACAGCTCATCCTAACGTTCAACAACCATTGACAGAGATTTGTCATATGATTAGTGATATTGGGGAATCTTTAGAGGCGATCGCTCCGAAATTAAACCAACTACTATTAGAACAGGCAGCCAAATTACCATTAAAATCCGATATCATGGGGGCGACGGATACAGGTCCCGTGCGTATGCATAATGAAGACTGTTGTTATCCTACAGAAGAGGACTTAAATAGTAATCAACTAGTGCCCAATTTAGCAATAATTTGTGATGGAGTGGGTGGCCATGATGGCGGAGAGGTAGCTAGTCAACTTGCAGTACAATCAATAAAAAAATTAGTTCAAAATTTATTAATAGAGGTAGAGCAACAAGAGGAGTTAACATCCCCAAACTTAGTCAATAAACAACTAGAGGAAATTATTCGGGTAGTCAATAATATGATTGCTACGGAGAATGATGAACAAGGAAGAGAGTCTCGACAGCGCATGGGTACAACACTAGCCATGGCATTACAGTTACCCCAACAGGTGAAACCTTCCCCAGAATCTAGTCCAAATAATGCCCATGAGTTATATATAGTTCATGTGGGAGATAGTCGTGCTTATTGGTTAAGTAGAAATACTTGTCAGTTGTTGACTGTGGATGATAATGTTGCTTCTAGAGAAGTTGGTTTGGGTCATTGTTTGTATTGGCAGGGTTTAAAACGTCGTGATGGTGGTGCCTTGACTCAGGCTTTGGGTACAAGAGATGGGGAGTTTATTTATCCTACTATTCAAAGATTTTTGATCGAACAAGAGGGGATATTACTTTTATGTTCCGATGGCCTGAGTGATAATAATTGGGTTGAGAATTCTTGGGCTGAATATGCTTCTAAAGTTTTCCAGGGTGAAATTTCTCTAAAACAGGGGGTAGAGTCTTTAATTGAGCTGGCGAATCATAAAAATGGTCATGATAATACTTCGGTGGTGCTTGTCCACTATCGTCTTTCTCCAGAGAAGTTAATCTTATCTAATATTCCTACAGTAACAACTCCAGAAAAGGAAATTTTAATGACAGAATTGTCTGAGGCTTCTAAAGAGCTTCTTTACAATAATGATGAAGAAGTATCAGAAGCTGAGTCTGAATTTCAGTTGGAACCTGTCCAAAATTTTTTCTGGTTAAAACCCTGGATGTGTATGATGGGTGTCTTATTTATCTTGTTGGTGGGGGCAATTATATCGGTATGGCGCAATTGGGAAAATTTTCAGTCAACTCCTAGGGATAGTCCTGCACCTTGGGAGAGTCCTATGAGACCTGAGCCTTCAGAAACTAGAATTTCTCCTAGTTCTTAA
13631	GC_00000573	extended_core	LIN_clean	5419	14	15	2	0	0.970596	0.899225	0.933549	0	15	0	0	COG0631	Serine/threonine protein phosphatase PrpC (PTC1) (PDB:6IHL)			T	Signal transduction mechanisms	ATGATTAATTCTGCGCCAATAATTCATTGTCCAAATATTAATTGTTCTAGTGTTTCTCACTCTTGGGATCAGGAAGAGTGTGAAGCTTGCCAAACTAAATTAATCTATCGCTATTTATGGGCAGTTGCTCCAAAAGTCGAGATTTCTGTAGGGGAGTTATTGGGCGATCGCTACTATGTTGTAGCTCCACAAGTTTGGCTAGATACGAAGCCTGGTGAACCTCCATTTATGCACGAGGAATTTCCAGATTATATTATGCCTTATCTACGCTTATATCCTGAGAGGCTTCATACACCAGATGTATATGGTTTTTATCAGTATGGAGAAGAAACATATCCTACAGATATTCTATTATTAGATAATGTTCCTCTGGACTCTAAAGGTAATTTGCTTCCTAGTCTTGTAGAAGCTTGGCCCACAGCAAGTCCTGTACGTCAGGTCTACTGGTTGTGGCAAATGATGCAATTATGGAAACCTCTATCAGAAGAGCGTGTAGCTTTTAGTTTATTGACCAATAATTTACGGGTGGAAGATTGGCGATTACGATTGTTAGAGTTAAACCTAGAAACCCGTAAAACTAAACTTAGAGATTTTAAGATTTTTTGGTCAAATTTGCTTCCGACAGCTCATCCTAACGTTCAACAACCATTGACAGAGATTTGTCATATGATTAGTGATATTGGGGAATCTTTAGAGGCGATCGCTCCGAAATTAAACCAACTACTATTAGAACAGGCAGCCAAATTACCATTAAAATCCGATATCATGGGGGCGACGGATACAGGTCCCGTGCGTATGCATAATGAAGACTGTTGTTATCCTACAGAAGAGGACTTAAATAGTAATCAACTAGTGCCCAATTTAGCAATAATTTGTGATGGAGTGGGTGGCCATGATGGCGGAGAGGTAGCTAGTCAACTTGCAGTACAATCAATAAAAAAATTAGTTCAAAATTTATTAATAGAGGTAGAGCAACAAGAGGAGTTAACATCCCCAAACTTAGTCAATAAACAACTAGAGGAAATTATTCGGGTAGTCAATAATATGATTGCTACGGAGAATGATGAACAAGGAAGAGAGTCTCGACAGCGCATGGGTACAACACTAGCCATGGCATTACAGTTACCCCAACAGGTGAAACCTTCCCCAGAATCTAGTCCAAATAATGCCCATGAGTTATATATAGTTCATGTGGGAGATAGTCGTGCTTATTGGTTAAGTAGAAATACTTGTCAGTTGTTGACTGTGGATGATAATGTTGCTTCTAGAGAAGTTGGTTTGGGTCATTGTTTGTATTGGCAGGGTTTAAAACGTCGTGATGGTGGTGCCTTGACTCAGGCTTTGGGTACAAGAGATGGGGAGTTTATTTATCCTACTATTCAAAGATTTTTGATCGAACAAGAGGGGATATTACTTTTATGTTCCGATGGCCTGAGTGATAATAATTGGGTTGAGAATTCTTGGGCTGAATATGCTTCTAAAGTTTTCCAGGGTGAAATTTCTCTAAAACAGGGGGTAGAGTCTTTAATTGAGCTGGCGAATCATAAAAATGGTCATGATAATACTTCGGTGGTGCTTGTCCACTATCGTCTTTCTCCAGAGAAGTTAATCTTATCTAATATTCCTACAGTAACAACTCCAGAAAAGGAAATTTTAATGACAGAATTGTCTGAGGCTTCTAAAGAGCTTCTTTACAATAATGATGAAGAAGTATCAGAAGCTGAGTCTGAATTTCAGTTGGAACCTGTCCAAAATTTTTTCTGGTTAAAACCCTGGATGTGTATGATGGGTGTCTTATTTATCTTGTTGGTGGGGGCAATTATATCGGTATGGCGCAATTGGGAAAATTTTCAGTCAACTCCTAGGGATAGTCCTGCACCTTGGGAGAGTCCTATGAGACCTGAGCCTTCAGAAACTAGAATTTCTCCTAGTTCTTAA
13632	GC_00000573	extended_core	MAG_erythraeum_clean	48332	14	15	2	0	0.970596	0.899225	0.933549	0	15	0	0	COG0631	Serine/threonine protein phosphatase PrpC (PTC1) (PDB:6IHL)			T	Signal transduction mechanisms	ATGATTAATTCTGCGCCAATAATTCATTGTCCAAATATTAATTGTTCTAGTGTTTCTCACTCTTGGGATCAGGAAGAGTGTGAAGCTTGCCAAACTAAATTAATCTATCGCTATTTATGGGCAGTTGCTCCAAAAGTCGAGATTTCTGTAGGGGAGTTATTGGGCGATCGCTACTATGTTGTAGCTCCACAAGTTTGGCTAGATACGAAGCCTGGTGAACCTCCATTTATGCACGAGGAATTTCCAGATTATATTATGCCTTATCTACGCTTATATCCTGAGAGGCTTCATACACCAGATGTATATGGTTTTTATCAGTATGGAGAAGAAACATATCCTACAGATATTCTATTATTAGATAATGTTCCTCTGGACTCTAAAGGTAATTTGCTTCCTAGTCTTGTAGAAGCTTGGCCCACAGCAAGTCCTGTACGTCAGGTCTACTGGTTGTGGCAAATGATGCAATTATGGAAACCTCTATCAGAAGAGCGTGTAGCTTTTAGTTTATTGACCAATAATTTACGGGTGGAAGATTGGCGATTACGATTGTTAGAGTTAAACCTAGAAACCCGTAAAACTAAACTTAGAGATTTTAAGATTTTTTGGTCAAATTTGCTTCCGACAGCTCATCCTAACGTTCAACAACCATTGACAGAGATTTGTCATATGATTAGTGATATTGGGGAATCTTTAGAGGCGATCGCTCCGAAATTAAACCAACTACTATTAGAACAGGCAGCCAAATTACCATTAAAATCCGATATCATGGGGGCGACGGATACAGGTCCCGTGCGTATGCATAATGAAGACTGTTGTTATCCTACAGAAGAGGACTTAAATAGTAATCAACTAGTGCCCAATTTAGCAATAATTTGTGATGGAGTGGGTGGCCATGATGGCGGAGAGGTAGCTAGTCAACTTGCAGTACAATCAATAAAAAAATTAGTTCAAAATTTATTAATAGAGGTAGAGCAACAAGAGGAGTTAACATCCCCAAACTTAGTCAATAAACAACTAGAGGAAATTATTCGGGTAGTCAATAATATGATTGCTACGGAGAATGATGAACAAGGAAGAGAGTCTCGACAGCGCATGGGTACAACACTAGCCATGGCATTACAGTTACCCCAACAGGTGAAACCTTCCCCAGAATCTAGTCCAAATAATGCCCATGAGTTATATATAGTTCATGTGGGAGATAGTCGTGCTTATTGGTTAAGTAGAAATACTTGTCAGTTGTTGACTGTGGATGATAATGTTGCTTCTAGAGAAGTTGGTTTGGGTCATTGTTTGTATTGGCAGGGTTTAAAACGTCGTGATGGTGGTGCCTTGACTCAGGCTTTGGGTACAAGAGATGGGGAGTTTATTTATCCTACTATTCAAAGATTTTTGATCGAACAAGAGGGGATATTACTTTTATGTTCCGATGGCCTGAGTGATAATAATTGGGTTGAGAATTCTTGGGCTGAATATGCTTCTAAAGTTTTCCAGGGTGAAATTTCTCTAAAACAGGGGGTAGAGTCTTTAATTGAGCTGGCGAATCATAAAAATGGTCATGATAATACTTCGGTGGTGCTTGTCCACTATCGTCTTTCTCCAGAGAAGTTAATCTTATCTAATATTCCTACAGTAACAACTCCAGAAAAGGAAATTTTAATGACAGAATTGTCTGAGGCTTCTAAAGAGCTTCTTTACAATAATGATGAAGAAGTATCAGAAGCTGAGTCTGAATTTCAGTTGGAACCTGTCCAAAATTTTTTCTGGTTAAAACCCTGGATGTGTATGATGGGTGTCTTATTTATCTTGTTGGTGGGGGCAATTATATCGGTATGGCGCAATTGGGAAAATTTTCAGTCAACTCCTAGGGATAGTCCTGCACCTTGGGAGAGTCCTATGAGACCTGAGCCTTCAGAAACTAGAATTTCTCCTAGTTCTTAA
13633	GC_00000573	extended_core	R01_clean	22573	14	15	2	0	0.970596	0.899225	0.933549	0	15	0	0	COG0631	Serine/threonine protein phosphatase PrpC (PTC1) (PDB:6IHL)			T	Signal transduction mechanisms	ATGATTAATTCTGCGCCAATAATTCATTGTCCAAATATTAATTGTTCTAGTGTTTCTCACTCCTGGGATCAGGAAGAGTGTGAAGCTTGCCAAACTAAATTAATCTATCGCTATTTATGGGCAGTTGCTCCAAAGGTCGAGATTTCTGTAGGGGAGTTATTGGGCGATCGCTACTATGTTGTAGCTCCACAAGTTTGGCTAGATACGAAGCCTGGTGAACCTCCATTTATGCACGAGGAATTTCCAGATTATATTATGCCTTATCTACGCTTATATCCTGAGAGGCTTCATACACCAGATGTATATGGTTTTTATCAGTATGGAGAAGAAACATATCCTACAGATATTCTATTATTAGATAATGTTCCTCTGGACTCTAAAGGTAATTTGCTTCCTAGTCTTGTAGAAGCTTGGCCCACAGCAACTCCTGTACGTCAGGTCTACTGGTTGTGGCAAATGATGCAATTATGGAAACCTCTATCAGAAGAGCGTGTAGCTTTTAGTTTATTGACAAATAATTTACGAGTGGAAGATTGGCGGTTACGATTGTTAGAGTTGAACCTAGAAACCCGTAAAACTAAACTTAGAGATTTTAAGATTTTTTGGTCAAATTTGCTTCCGACAGCTCATCCTAACGTTCAACAACCATTGACAGAGATTTGTCATATGATTAGTGATATTGGGGAATCTCTAGGGGCGATCGCTCCGAAATTAAACCAACTACTATTAGAACAGGCAGCCAAATTACCATTAAAATCCGATATTATGGGGGCGACGGATACAGGTCCCGTGCGTATGCATAATGAGGATTGTTGTTATCCTACAGAAGAGGACTTAAATAGTAATCAACTAGTGCCCAATTTAGCAATAATTTGTGATGGAGTGGGTGGCCATGATGGCGGAGAGGTAGCTAGTCAACTTGCAGTACAATCAATAAAAAAATTAGTTCAAAATTTATTAATAGAGGTAAAGCAACAACAGGAGTTAACATCCCCAAACTTAGTCAATAAACAACTAGAGGAAATTATTCGGGTAGTCAATAATATGATTGCTACGGAGAATGATGAACAAGGAAGAGAGTCTCGACAGCGCATGGGTACAACACTAGTCATGGCATTACAGTTACCCCAGCAGGTGAAACCTTCCCCAGAATCTAGTCCAAATAATGCCCATGAGTTATATATAGTTAATGTGGGAGATAGTCGTGCTTATTGGTTAAGTAGAAATACTTGTCAGTTGTTGACTGTGGATGATAATGTTGCTTCTAGAGAAGTGGGTTTGGGTCATTGTTTGTATTGGCAGGGTTTAAAACGTCGTGATGGTGGTGCCTTGACTCAGGCTTTGGGTACAAGAGATGGGGAGTTTATTTATCCTACTATTCAAAGATTTTTGATCGAACAAGAGGGGATATTACTTTTATGTTCCGATGGCCTGAGTGATAATAATTGGGTTGAGAATTCTTGGACTGAATATGCTGCCAAAGTTTTCCGGGGTGAAATTTCTCTAAAACAGGGGGTAGAGTCTTTAATTGAGCTGGCGAATCAGAAAAATGGTCATGATAATACTTCGGTGGTGCTTGTCCACTATCGTCTTTCTCCAGAGAAGTTAATCTTATCTAATATTCCTACAGTAACAACTCCAGAAAAGGAAATTTTAATGATAGAATTGTCTGAGGCTTCTAAAGAGCTTCTTTACAATAATGATGAAGAAGTATCAGAAGCTGAGTCTGAACTTCAGTTGGAACCTGTCCAAAATTTTTTCTGGTTAAAACCCTGGATGTGTATGATGGGTGTCTTATTTATCTTGTTGGTAGGGGCAATTATATCGGTATGGCGCAATTGGGAAAACTTTCAGTCAACTCCTAGGGATAGTCCTGCACCTTGGGAGATTCCTATGAGACCTGAGCCTTCAGAAACTAGAATTTCTCCTAGTTCTTAA
13634	GC_00000573	extended_core	RLI_clean	53363	14	15	2	0	0.970596	0.899225	0.933549	0	15	0	0	COG0631	Serine/threonine protein phosphatase PrpC (PTC1) (PDB:6IHL)			T	Signal transduction mechanisms	ATGATTAATTCTGCGCCAATAATTCATTGTCCAAATATTAATTGTTCTAGTGTTTCTCACTCTTGGGATCAGGAAGAGTGTGAAGCTTGCCAAACTAAATTAATCTATCGCTATTTATGGGCAGTTGCTCCAAAAGTCGAGATTTCTGTAGGGGAGTTATTGGGCGATCGCTACTATGTTGTAGCTCCACAAGTTTGGCTAGATACGAAGCCTGGTGAACCTCCATTTATGCACGAGGAATTTCCAGATTATATTATGCCTTATCTACGCTTATATCCTGAGAGGCTTCATACACCAGATGTATATGGTTTTTATCAGTATGGAGAAGAAACATATCCTACAGATATTCTATTATTAGATAATGTTCCTCTGGACTCTAAAGGTAATTTGCTTCCTAGTCTTGTAGAAGCTTGGCCCACAGCAAGTCCTGTACGTCAGGTCTACTGGTTGTGGCAAATGATGCAATTATGGAAACCTCTATCAGAAGAGCGTGTAGCTTTTAGTTTATTGACCAATAATTTACGGGTGGAAGATTGGCGATTACGATTGTTAGAGTTAAACCTAGAAACCCGTAAAACTAAACTTAGAGATTTTAAGATTTTTTGGTCAAATTTGCTTCCGACAGCTCATCCTAACGTTCAACAACCATTGACAGAGATTTGTCATATGATTAGTGATATTGGGGAATCTTTAGAGGCGATCGCTCCGAAATTAAACCAACTACTATTAGAACAGGCAGCCAAATTACCATTAAAATCCGATATCATGGGGGCGACGGATACAGGTCCCGTGCGTATGCATAATGAAGACTGTTGTTATCCTACAGAAGAGGACTTAAATAGTAATCAACTAGTGCCCAATTTAGCAATAATTTGTGATGGAGTGGGTGGCCATGATGGCGGAGAGGTAGCTAGTCAACTTGCAGTACAATCAATAAAAAAATTAGTTCAAAATTTATTAATAGAGGTAGAGCAACAAGAGGAGTTAACATCCCCAAACTTAGTCAATAAACAACTAGAGGAAATTATTCGGGTAGTCAATAATATGATTGCTACGGAGAATGATGAACAAGGAAGAGAGTCTCGACAGCGCATGGGTACAACACTAGCCATGGCATTACAGTTACCCCAACAGGTGAAACCTTCCCCAGAATCTAGTCCAAATAATGCCCATGAGTTATATATAGTTCATGTGGGAGATAGTCGTGCTTATTGGTTAAGTAGAAATACTTGTCAGTTGTTGACTGTGGATGATAATGTTGCTTCTAGAGAAGTTGGTTTGGGTCATTGTTTGTATTGGCAGGGTTTAAAACGTCGTGATGGTGGTGCCTTGACTCAGGCTTTGGGTACAAGAGATGGGGAGTTTATTTATCCTACTATTCAAAGATTTTTGATCGAACAAGAGGGGATATTACTTTTATGTTCCGATGGCCTGAGTGATAATAATTGGGTTGAGAATTCTTGGGCTGAATATGCTTCTAAAGTTTTCCAGGGTGAAATTTCTCTAAAACAGGGGGTAGAGTCTTTAATTGAGCTGGCGAATCATAAAAATGGTCATGATAATACTTCGGTGGTGCTTGTCCACTATCGTCTTTCTCCAGAGAAGTTAATCTTATCTAATATTCCTACAGTAACAACTCCAGAAAAGGAAATTTTAATGACAGAATTGTCTGAGGCTTCTAAAGAGCTTCTTTACAATAATGATGAAGAAGTATCAGAAGCTGAGTCTGAATTTCAGTTGGAACCTGTCCAAAATTTTTTCTGGTTAAAACCCTGGATGTGTATGATGGGTGTCTTATTTATCTTGTTGGTGGGGGCAATTATATCGGTATGGCGCAATTGGGAAAATTTTCAGTCAACTCCTAGGGATAGTCCTGCACCTTGGGAGAGTCCTATGAGACCTGAGCCTTCAGAAACTAGAATTTCTCCTAGTTCTTAA
13635	GC_00000573	extended_core	ST8_clean	19061	14	15	2	0	0.970596	0.899225	0.933549	0	15	0	0	COG0631	Serine/threonine protein phosphatase PrpC (PTC1) (PDB:6IHL)			T	Signal transduction mechanisms	ATGATTAATTCTGCGCCAATAATTCATTGTCCAAATATTAATTGTTCTAGTGTTTCTCACTCCTGGGATCAGGAAGAGTGTGAAGCTTGCCAAACTAAATTAATCTATCGCTATTTATGGGCAGTTGCTCCAAAAGTCGAGATTTCTGTAGGGGAGTTATTGGGCGATCGCTACTATGTTGTAGCTCCACAAGTTTGGCTAGATACGAAGCCTGGTGAACCTCCATTTATGCACGAGGAATTTCCAGATTATATTATGCCTTATCTACGCTTATATCCTGAGAGGCTTCATACACCAGATGTATATGGTTTTTATCAGTATGGAGAAGAAACATATCCTACAGATATTCTATTATTAGATAATGTTCCTCTGGACTCTAAAGGTAATTTGCTTCCTAGTCTTGTAGAAGCTTGGCCCACAGCAAGTCCTGTACGTCAGGTCTACTGGTTGTGGCAAATGATGCAATTATGGAAACCTCTATCAGAAGAGCGTGTAGCTTTTAGTTTATTGACCAATAATTTACGGGTGGAAGATTGGCGATTACGATTGTTAGAGTTAAACCTAGAAACCCGTAAAACTAAACTTAGAGATTTTAAGATTTTTTGGTCAAATTTGCTTCCGACAGCTCATCCTAACGTTCAACAACCATTGACAGAGATTTGTCATATGATTAGTGATATTGGGGAATCTTTAGAGGCGATCGCTCCGAAATTAAACCAACTACTATTAGAACAGGCAGCCAAATTACCATTAAAATCCGATATTATGGGGGCGACGGATACAGGTCCCGTGCGTATGCATAATGAGGATTGTTGTTATCCTACAGAAGAGGACTTAAATAGTAATCAACTAGTGCCCAATTTAGCAATAATTTGTGATGGAGTGGGTGGCCATGATGGCGGAGAGGTAGCTAGTCAACTTGCAGTACAATCAATAAAAAAATTAGTTCAAAATTTATTAATAGAGGTAAAGCAACAACAGGAGTTAACATCCCCAAACTTAGTCAATAAACAACTAGAGGAAATTATTCGGGTAGTCAATAATATGATTGCTACGGAGAATGATGAACAAGGAAGAGAGTCTCGACAGCGCATGGGTACAACACTAGTCATGGCATTACAGTTACCCCAGCAGGTGAAACCTTCCCCAGAATCTAGTCCAAATAATGCCCATGAGTTATATATAGTTAATGTGGGAGATAGTCGTGCTTATTGGTTAAGTAGAAATACTTGTCAGTTGTTGACTGTGGATGATAATGTTGCTTCTAGAGAAGTGGGTTTGGGTCATTGTTTGTATTGGCAGGGTTTAAAACGTCGTGATGGTGGTGCCTTGACTCAGGCTTTGGGTACAAGAGATGGGGAGTTTATTTATCCTACTATTCAAAGATTTTTGATCGAACAAGAGGGGATATTACTTTTATGTTCCGATGGCCTGAGTGATAATAATTGGGTTGAGAATTCTTGGACTGAATATGCTGCCAAAGTTTTCCGGGGTGAAATTTCTCTAAAACAGGGGGTAGAGTCTTTAATTGAGCTGGCGAATCAGAAAAATGGTCATGATAATACTTCGGTGGTGCTTGTCCACTATCGTCTTTCTCCAGAGAAGTTAATCTTATCTAATATTCCTACAGTAACAACTCCAGAAAAGGAAATTTTAATGATAGAATTGTCTGAGGCTTCTAAAGAGCTTCTTTACAATAATGATGAAGAAGTATCAGAAGCTGAGTCTGAACTTCAGTTGGAACCTGTCCAAAATTTTTTCTGGTTAAAACCCTGGATGTGTATGATGGGTGTCTTATTTATCTTGTTGGTAGGGGCAATTATATCGGTATGGCGCAATTGGGAAAACTTTCAGTCAACTCCTAGGGATAGTCCTGCACCTTGGGAGATTCCTATGAGACCTGAGCCTTCAGAAACTAGAATTTCTCCTAGTTCTTAA
13636	GC_00000573	extended_core	St11_bin5_clean	35587	14	15	2	0	0.970596	0.899225	0.933549	0	15	0	0	COG0631	Serine/threonine protein phosphatase PrpC (PTC1) (PDB:6IHL)			T	Signal transduction mechanisms	ATGATTAATTCTGCGCCAATAATTCATTGTCCAAATATTAATTGTTCTAGTGTTTCTCACTCTTGGGATCAGGAAGAGTGTGAAGCTTGCCAAACTAAATTAATCTATCGCTATTTATGGGCAGTTGCTCCAAAAGTCGAGATTTCTGTAGGGGAGTTATTGGGCGATCGCTACTATGTTGTAGCTCCACAAGTTTGGCTAGATACGAAGCCTGGTGAACCTCCATTTATGCACGAGGAATTTCCAGATTATATTATGCCTTATCTACGCTTATATCCTGAGAGGCTTCATACACCAGATGTATATGGTTTTTATCAGTATGGAGAAGAAACATATCCTACAGATATTCTATTATTAGATAATGTTCCTCTGGACTCTAAAGGTAATTTGCTTCCTAGTCTTGTAGAAGCTTGGCCCACAGCAAGTCCTGTACGTCAGGTCTACTGGTTGTGGCAAATGATGCAATTATGGAAACCTCTATCAGAAGAGCGTGTAGCTTTTAGTTTATTGACCAATAATTTACGGGTGGAAGATTGGCGATTACGATTGTTAGAGTTAAACCTAGAAACCCGTAAAACTAAACTTAGAGATTTTAAGATTTTTTGGTCAAATTTGCTTCCGACAGCTCATCCTAACGTTCAACAACCATTGACAGAGATTTGTCATATGATTAGTGATATTGGGGAATCTTTAGAGGCGATCGCTCCGAAATTAAACCAACTACTATTAGAACAGGCAGCCAAATTACCATTAAAATCCGATATCATGGGGGCGACGGATACAGGTCCCGTGCGTATGCATAATGAAGACTGTTGTTATCCTACAGAAGAGGACTTAAATAGTAATCAACTAGTGCCCAATTTAGCAATAATTTGTGATGGAGTGGGTGGCCATGATGGCGGAGAGGTAGCTAGTCAACTTGCAGTACAATCAATAAAAAAATTAGTTCAAAATTTATTAATAGAGGTAGAGCAACAAGAGGAGTTAACATCCCCAAACTTAGTCAATAAACAACTAGAGGAAATTATTCGGGTAGTCAATAATATGATTGCTACGGAGAATGATGAACAAGGAAGAGAGTCTCGACAGCGCATGGGTACAACACTAGCCATGGCATTACAGTTACCCCAACAGGTGAAACCTTCCCCAGAATCTAGTCCAAATAATGCCCATGAGTTATATATAGTTCATGTGGGAGATAGTCGTGCTTATTGGTTAAGTAGAAATACTTGTCAGTTGTTGACTGTGGATGATAATGTTGCTTCTAGAGAAGTTGGTTTGGGTCATTGTTTGTATTGGCAGGGTTTAAAACGTCGTGATGGTGGTGCCTTGACTCAGGCTTTGGGTACAAGAGATGGGGAGTTTATTTATCCTACTATTCAAAGATTTTTGATCGAACAAGAGGGGATATTACTTTTATGTTCCGATGGCCTGAGTGATAATAATTGGGTTGAGAATTCTTGGGCTGAATATGCTTCTAAAGTTTTCCAGGGTGAAATTTCTCTAAAACAGGGGGTAGAGTCTTTAATTGAGCTGGCGAATCATAAAAATGGTCATGATAATACTTCGGTGGTGCTTGTCCACTATCGTCTTTCTCCAGAGAAGTTAATCTTATCTAATATTCCTACAGTAACAACTCCAGAAAAGGAAATTTTAATGACAGAATTGTCTGAGGCTTCTAAAGAGCTTCTTTACAATAATGATGAAGAAGTATCAGAAGCTGAGTCTGAATTTCAGTTGGAACCTGTCCAAAATTTTTTCTGGTTAAAACCCTGGATGTGTATGATGGGTGTCTTATTTATCTTGTTGGTGGGGGCAATTATATCGGTATGGCGCAATTGGGAAAATTTTCAGTCAACTCCTAGGGATAGTCCTGCACCTTGGGAGAGTCCTATGAGACCTGAGCCTTCAGAAACTAGAATTTCTCCTAGTTCTTAA
13637	GC_00000573	extended_core	T2175_clean	50081	14	15	2	0	0.970596	0.899225	0.933549	0	15	0	0	COG0631	Serine/threonine protein phosphatase PrpC (PTC1) (PDB:6IHL)			T	Signal transduction mechanisms	ATGATTAATTCTGCGCCAATAATTCATTGTCCAAATATTAATTGTTCTAGTGTTTCTCACTCTTGGGATCAGGAAGAGTGTGAAGCTTGCCAAACTAAATTAATCTATCGCTATTTATGGGCAGTTGCTCCAAAAGTCGAGATTTCTGTAGGGGAGTTATTGGGCGATCGCTACTATGTTGTAGCTCCACAAGTTTGGCTAGATACGAAGCCTGGTGAACCTCCATTTATGCACGAGGAATTTCCAGATTATATTATGCCTTATCTACGCTTATATCCTGAGAGGCTTCATACACCAGATGTATATGGTTTTTATCAGTATGGAGAAGAAACATATCCTACAGATATTCTATTATTAGATAATGTTCCTCTGGACTCTAAAGGTAATTTGCTTCCTAGTCTTGTAGAAGCTTGGCCCACAGCAAGTCCTGTACGTCAGGTCTACTGGTTGTGGCAAATGATGCAATTATGGAAACCTCTATCAGAAGAGCGTGTAGCTTTTAGTTTATTGACCAATAATTTACGGGTGGAAGATTGGCGATTACGATTGTTAGAGTTAAACCTAGAAACCCGTAAAACTAAACTTAGAGATTTTAAGATTTTTTGGTCAAATTTGCTTCCGACAGCTCATCCTAACGTTCAACAACCATTGACAGAGATTTGTCATATGATTAGTGATATTGGGGAATCTTTAGAGGCGATCGCTCCGAAATTAAACCAACTACTATTAGAACAGGCAGCCAAATTACCATTAAAATCCGATATCATGGGGGCGACGGATACAGGTCCCGTGCGTATGCATAATGAAGACTGTTGTTATCCTACAGAAGAGGACTTAAATAGTAATCAACTAGTGCCCAATTTAGCAATAATTTGTGATGGAGTGGGTGGCCATGATGGCGGAGAGGTAGCTAGTCAACTTGCAGTACAATCAAATAAAAAAATTAGTTCAAAATTTATTAATAGAGGTAGAGCAACAAGAGGAGTTAACATCCCCAAACTTAGTCAATAA
13638	GC_00000573	extended_core	T2175_clean	50082	14	15	2	0	0.970596	0.899225	0.933549	0	15	0	0	COG0631	Serine/threonine protein phosphatase PrpC (PTC1) (PDB:6IHL)			T	Signal transduction mechanisms	ATGATTGCTACGGAGAATGATGAACAAGGAAGAGAGTCTCGACAGCGCATGGGTACAACACTAGCCATGGCATTACAGTTACCCCAACAGGTGAAACCTTCCCCAGAATCTAGTCCAAATAATGCCCATGAGTTATATATAGTTCATGTGGGAGATAGTCGTGCTTATTGGTTAAGTAGAAATACTTGTCAGTTGTTGACTGTGGATGATAATGTTGCTTCTAGAGAAGTTGGTTTGGGTCATTGTTTGTATTGGCAGGGTTTAAAACGTCGTGATGGTGGTGCCTTGACTCAGGCTTTGGGTACAAGAGATGGGGAGTTTATTTATCCTACTATTCAAAGATTTTTGATCGAACAAGAGGGGATATTACTTTTATGTTCCGATGGCCTGAGTGATAATAATTGGGTTGAGAATTCTTGGGCTGAATATGCTTCTAAAGTTTTCCAGGGTGAAATTTCTCTAAAACAGGGGGTAGAGTCTTTAATTGAGCTGGCGAATCATAAAAATGGTCATGATAATACTTCGGTGGTGCTTGTCCACTATCGTCTTTCTCCAGAGAAGTTAATCTTATCTAATATTCCTACAGTAACAACTCCAGAAAAGGAAATTTTAATGACAGAATTGTCTGAGGCTTCTAAAGAGCTTCTTTACAATAATGATGAAGAAGTATCAGAAGCTGAGTCTGAATTTCAGTTGGAACCTGTCCAAAATTTTTTCTGGTTAAAACCCTGGATGTGTATGATGGGTGTCTTATTTATCTTGTTGGTGGGGGCAATTATATCGGTATGGCGCAATTGGGAAAATTTTCAGTCAACTCCTAGGGATAGTCCTGCACCTTGGGAGAGTCCTATGAGACCTGAGCCTTCAGAAACTAGAATTTCTCCTAGTTCTTAA
13639	GC_00000573	extended_core	USCT05_clean	54583	14	15	2	0	0.970596	0.899225	0.933549	0	15	0	0	COG0631	Serine/threonine protein phosphatase PrpC (PTC1) (PDB:6IHL)			T	Signal transduction mechanisms	ATGATTAATTCTGCGCCAATAATTCATTGTCCAAATATTAATTGTTCTAGTGTTTCTCACTCCTGGGATCAGGAAGAGTGTGAAGCTTGCCAAACTAAATTAATCTATCGCTATTTATGGGCAGTTGCTCCAAAAGTCGAGATTTCTGTAGGGGAGTTATTGGGCGATCGCTACTATGTTGTAGCTCCACAAGTTTGGCTAGATACGAAGCCTGGTGAACCTCCATTTATGCACGAGGAATTTCCAGATTATATTATGCCTTATCTACGCTTATATCCTGAGAGGCTTCATACACCAGATGTATATGGTTTTTATCAGTATGGAGAAGAAACATATCCTACAGATATTCTATTATTAGATAATGTTCCTCTGGACTCTAAAGGTAATTTGCTTCCTAGTCTTGTAGAAGCTTGGCCCACAGCAAGTCCTGTACGTCAGGTCTACTGGTTGTGGCAAATGATGCAATTATGGAAACCTCTATCAGAAGAGCGTGTAGCTTTTAGTTTATTGACCAATAATTTACGGGTGGAAGATTGGCGATTACGATTGTTAGAGTTAAACCTAGAAACCCGTAAAACTAAACTTAGAGATTTTAAGATTTTTTGGTCAAATTTGCTTCCGACAGCTCATCCTAACGTTCAACAACCATTGACAGAGATTTGTCATATGATTAGTGATATTGGGGAATCTTTAGAGGCGATCGCTCCGAAATTAAACCAACTACTATTAGAACAGGCAGCCAAATTACCATTAAAATCCGATATTATGGGGGCGACGGATACAGGTCCCGTGCGTATGCATAATGAGGATTGTTGTTATCCTACAGAAGAGGACTTAAATAGTAATCAACTAGTGCCCAATTTAGCAATAATTTGTGATGGAGTGGGTGGCCATGATGGCGGAGAGGTAGCTAGTCAACTTGCAGTACAATCAATAAAAAAATTAGTTCAAAATTTATTAATAGAGGTAAAGCAACAACAGGAGTTAACATCCCCAAACTTAGTCAATAAACAACTAGAGGAAATTATTCGGGTAGTCAATAATATGATTGCTACGGAGAATGATGAACAAGGAAGAGAGTCTCGACAGCGCATGGGTACAACACTAGTCATGGCATTACAGTTACCCCAGCAGGTGAAACCTTCCCCAGAATCTAGTCCAAATAATGCCCATGAGTTATATATAGTTAATGTGGGAGATAGTCGTGCTTATTGGTTAAGTAGAAATACTTGTCAGTTGTTGACTGTGGATGATAATGTTGCTTCTAGAGAAGTGGGTTTGGGTCATTGTTTGTATTGGCAGGGTTTAAAACGTCGTGATGGTGGTGCCTTGACTCAGGCTTTGGGTACAAGAGATGGGGAGTTTATTTATCCTACTATTCAAAGATTTTTGATCGAACAAGAGGGGATATTACTTTTATGTTCCGATGGCCTGAGTGATAATAATTGGGTTGAGAATTCTTGGACTGAATATGCTGCCAAAGTTTTCCGGGGTGAAATTTCTCTAAAACAGGGGGTAGAGTCTTTAATTGAGCTGGCGAATCAGAAAAATGGTCATGATAATACTTCGGTGGTGCTTGTCCACTATCGTCTTTCTCCAGAGAAGTTAATCTTATCTAATATTCCTACAGTAACAACTCCAGAAAAGGAAATTTTAATGATAGAATTGTCTGAGGCTTCTAAAGAGCTTCTTTACAATAATGATGAAGAAGTATCAGAAGCTGAGTCTGAACTTCAGTTGGAACCTGTCCAAAATTTTTTCTGGTTAAAACCCTGGATGTGTATGATGGGTGTCTTATTTATCTTGTTGGTAGGGGCAATTATATCGGTATGGCGCAATTGGGAAAACTTTCAGTCAACTCCTAGGGATAGTCCTGCACCTTGGGAGATTCCTATGAGACCTGAGCCTTCAGAAACTAGAATTTCTCCTAGTTCTTAA
13640	GC_00000573	extended_core	USCT114_clean	28864	14	15	2	0	0.970596	0.899225	0.933549	0	15	0	0	COG0631	Serine/threonine protein phosphatase PrpC (PTC1) (PDB:6IHL)			T	Signal transduction mechanisms	ATGATTAATTCTGCGCCAATAATTCATTGTCCAAATATTAATTGTTCTAGTGTTTCTCACTCCTGGGATCAGGAAGAGTGTGAAGCTTGCCAAACTAAATTAATCTATCGCTATTTATGGGCAGTTGCTCCAAAAGTCGAGATTTCTGTAGGGGAGTTATTGGGCGATCGCTACTATGTTGTAGCTCCACAAGTTTGGCTAGATACGAAGCCTGGTGAACCTCCATTTATGCACGAGGAATTTCCAGATTATATTATGCCTTATCTACGCTTATATCCTGAGAGGCTTCATACACCAGATGTATATGGTTTTTATCAGTATGGAGAAGAAACATATCCTACAGATATTCTATTATTAGATAATGTTCCTCTGGACTCTAAAGGTAATTTGCTTCCTAGTCTTGTAGAAGCTTGGCCCACAGCAAGTCCTGTACGTCAGGTCTACTGGTTGTGGCAAATGATGCAATTATGGAAACCTCTATCAGAAGAGCGTGTAGCTTTTAGTTTATTGACCAATAATTTACGGGTGGAAGATTGGCGATTACGATTGTTAGAGTTAAACCTAGAAACCCGTAAAACTAAACTTAGAGATTTTAAGATTTTTTGGTCAAATTTGCTTCCGACAGCTCATCCTAACGTTCAACAACCATTGACAGAGATTTGTCATATGATTAGTGATATTGGGGAATCTTTAGAGGCGATCGCTCCGAAATTAAACCAACTACTATTAGAACAGGCAGCCAAATTACCATTAAAATCCGATATTATGGGGGCGACGGATACAGGTCCCGTGCGTATGCATAATGAGGATTGTTGTTATCCTACAGAAGAGGACTTAAATAGTAATCAACTAGTGCCCAATTTAGCAATAATTTGTGATGGAGTGGGTGGCCATGATGGCGGAGAGGTAGCTAGTCAACTTGCAGTACAATCAATAAAAAAATTAGTTCAAAATTTATTAATAGAGGTAAAGCAACAACAGGAGTTAACATCCCCAAACTTAGTCAATAAACAACTAGAGGAAATTATTCGGGTAGTCAATAATATGATTGCTACGGAGAATGATGAACAAGGAAGAGAGTCTCGACAGCGCATGGGTACAACACTAGTCATGGCATTACAGTTACCCCAGCAGGTGAAACCTTCCCCAGAATCTAGTCCAAATAATGCCCATGAGTTATATATAGTTAATGTGGGAGATAGTCGTGCTTATTGGTTAAGTAGAAATACTTGTCAGTTGTTGACTGTGGATGATAATGTTGCTTCTAGAGAAGTGGGTTTGGGTCATTGTTTGTATTGGCAGGGTTTAAAACGTCGTGATGGTGGTGCCTTGACTCAGGCTTTGGGTACAAGAGATGGGGAGTTTATTTATCCTACTATTCAAAGATTTTTGATCGAACAAGAGGGGATATTACTTTTATGTTCCGATGGCCTGAGTGATAATAATTGGGTTGAGAATTCTTGGACTGAATATGCTGCCAAAGTTTTCCGGGGTGAAATTTCTCTAAAACAGGGGGTAGAGTCTTTAATTGAGCTGGCGAATCAGAAAAATGGTCATGATAATACTTCGGTGGTGCTTGTCCACTATCGTCTTTCTCCAGAGAAGTTAATCTTATCTAATATTCCTACAGTAACAACTCCAGAAAAGGAAATTTTAATGATAGAATTGTCTGAGGCTTCTAAAGAGCTTCTTTACAATAATGATGAAGAAGTATCAGAAGCTGAGTCTGAACTTCAGTTGGAACCTGTCCAAAATTTTTTCTGGTTAAAACCCTGGATGTGTATGATGGGTGTCTTATTTATCTTGTTGGTAGGGGCAATTATATCGGTATGGCGCAATTGGGAAAACTTTCAGTCAACTCCTAGGGATAGTCCTGCACCTTGGGAGATTCCTATGAGACCTGAGCCTTCAGAAACTAGAATTTCTCCTAGTTCTTAA
13641	GC_00000574	extended_core	CON_clean	12344	14	15	2	0	0.960843	0.900239	0.929555	0	15	0	0	COG0668	Small-conductance mechanosensitive channel (MscS) (PDB:2OAU)			M	Cell wall/membrane/envelope biogenesis	ATGCAAATTTTTAAACTTATTTTATTAAACCTCCTGCTTATCAAAAAAAATTTATTCTACAATTGCTATAAAATATCAAAAATTATAACTGTAATAGTGTTGAGTCTGTCAATCTTCATTCTTACCATTAACAAAAGTAACTTAGCATTAGTTAATAATTCAGAAAAAACACAAAATAGTAATATTGAAAATATCGCCCCTTTTAACTCATTAACACCTCGGAGCAACATAGTTTATAAACCTATCAAAATAGACGGTAGAGAAATATTAAAAGTCGCAGCAATAGCAGGGCAAGAAATTCAAGGAAATAGCAATACATCTCCTCTAAATATTCGAGTCAGACTGTATGAAAATAATCTTATACAAACGATTAAAAATTGCTTTGATGCAGATACTTTAAAATTAACTCTTGAAATCCTGGAAAACCAGACTTTAGTATTTGCTTCTGATGCAGAAGAACTAAAAAATCAAGAATTAATTGCTATTACAGATTTAGATGCTCAGATTCATGGCATATCTAGACAAGATTTAGCTAATCAGATTATTGGTTTTATGAGAGATGCTTTAATTAGGGCACAGAGAGAGCGACAACCAGACTATTTATTCAGGCAAACTTTAATTTCTACAGGAATAATATTAACTTTGATACTGTTGAGCTTTCTCATATCAACTTGGCAAAAATACTGCTTCGAGAAATATCAAAAACTCCAAAAGTTAATAGAAGGTTTAAAATTTTCTTATACACAAATAGATGAGTTGAGAAATCAGCAACAATTAACTTCAGTAAAACCAGAATTAAACCTTGGACAAAAACAACAGTTAATCTGGGAACAAAAGCAATATAAAAATTCTTTTTTTAGAAGTTTATTGCAAGTAACTAAAATAATTCTATGGCTGTATAGTATTAGCTGGATTTTAGGAAATTTTCCTTATAGTCGTTGGCTACAAATTTTATTACTTTCTTACGCCACAGTATTAACTATAATCATCGGTACTTACTTAATAATTAAAATTAGTCCAGTTGTAATCAACTCGTTTACCATTAATAGTTTTCATATACTAGATATGGAATCTTATATTCAGAGAACAGTATCAAGAGCAATTACTTTTTCCCATACATTGCAAGGAATGGTAATTTTTATATTGGTTTTTATTTGTATACTTTTGATATTTTACCAATTAAATATTTCCATAATTATCATATTAGTTGGTTTAGGAATTATTAGTTTTGCAGTTTCTTTGGGTGGTGATAATTTAGTTAAAGACATAATAAGTGGAATTTTTATTTTGGGGGAAGATCAATATGCAATAGGGGACCTGATTGACTTAGATAATACTATTGGTTATGTAGAAGATATGAATTTTCGGGTGACACAATTGCGTAATACTGGAGGAAGTTTAACGACTATTCCTAATAGTAAAGTTACTATTATAAATAATTTTACTAAAGATTGGGCAAGTATTGATTTGAAAATAAAAGTTAATTTGGATACTAATTTAAGTCAAGCACTAAAGTTAATTAATAAAGTTAATAATGAGTTAATAAATGATGCAAATTGGAGAGATAAAATTATAGATTTTGCAAGTATTTTAGCCGTTAATAGTATTAATAAAATGGATGTAGAAATTACAATTAGAGTCAAAACAAAACCAAGAAAACAGTGGAATGTAGCTCGTGAGTTTTGCTACAGATTGAAAGAAAATTTTGAGAGAGAAAACATTCCTGTTAATGCTACAATAATTTCAAAATATAAGATTTAA
13642	GC_00000574	extended_core	DEMO_clean	55438	14	15	2	0	0.960843	0.900239	0.929555	0	15	0	0	COG0668	Small-conductance mechanosensitive channel (MscS) (PDB:2OAU)			M	Cell wall/membrane/envelope biogenesis	ATGCAAATTTTTAAATTTATTTTATTAAACCTCCTACTTATCAAAAAAAATTTATTCTACAATTACTATAAAATATCAAAAATTATAACTGTAATAGTGTTGAGTCTGTCAATCTTAATTCTTACCATTAACAATGGTAACTTAGCATTAGTTAATAATTCAGAAAAAACACAAAATAGTAATATTGAAAATATCACCCCTTTTAACTCATTAACACCTCCGGGCAACATAGTTTATAAACCTATCAAAATAGATGGTAGAGAAATTTTCAAAGTCGCAGCAATAGCAGGGCAAGAAATTCAAGGAAATAGCAATACATCTCCTCTAAATATTCGAGTCAGACTGTATGAAAATAATCTTATACAAACGATTAAAAATTGCTTTGATGCAGATACTTTAAAATTAACTCTTGAAATCCTGAAAAACCAGACTTTAGTATTTGCTTCTGATGCAGAAGAACTGAAAAATCAAGAATTAATTGCTATTACAGATTTAGATGCTCAGATTCATGGCATATCTAGACAAGATTTAGCTAATCAGATTATTGGTTTTATGAGAGATGCTTTAATTAGGGCACAGAGAGAGCGACAACCAGACTATTTATTCAGGCAAACTTTAATTTCTACAGGAATAATATTAACTTTGATACTGTTGAGCTTTCTCATATCAACTTGGCAAAAATACTGCTTCGAGAAATATCAAAAACTCCAAAAGTTAATAGAAGGTTTAAAATTTTCTTATACACAAATAGATGAGTTGAGAAATCAGCAACAATTAACTTCAGTAAAACCAGAATTAAACCTTGGACAAAAACAACAGTTAATCTGGGAACAAAAGCAATATAAAAATTCTTTTTTTAGAAGTTTATTGCAAGTAACTAAAATAATTCTATGGCTGTATAGTATTAGCTGGATTTTAGGAAATTTTCCTTATAGTCGTTGGCTACAAATTTTATTACTTTCTTACGCCACAGTATTAACTATAATCATCGGTACTTACTTAATAATTAAAATTAGCCCAGTTGTAATCAACTCGTTTACCATTAATAGTTTTCATATACTAGATATGGAAACTTATATTCAGAGAACAGTATCACGAGCAATTACTTTTTCCCATACATTGCAAGGAATTGTAATTTTTATATTGGTTTGTCTTTGTATACTTTTGGTATTTTACCAATTAAATATTTCTATAATTATCATATTAGTTGGTTTAGGAATTATTAGTTTTACAGTTTCTTTGGGTGGTGATAATTTAGTTAAAGATATAATAAGTGGAATTTTCATTTTGGGGGAAGATCAATATGCAATAGGGGACTTTATTGACTTAGATCATACTATTGGTTATGTAGAAGATATGAATTTTCGGGTGACACAATTGCGTAATACTGGAGGAAGTTTAACGACAATTCCTAATAGTAAAATTACTATTATACATAATTTTACTAAAGATTGGGCAAGTATTGATTTGAAAATAAAAGTTGATTTGGATACTAATTTAAGTCAAGCACTAAAGTTAATTAATAAAGTTAATAATGAGTTAATAAATGATGCAAATTGGAAATATAAAATTCTAGATTTTGCAAGTATTTTAGCCGTTAATAGTATTAATAAAATGGATGTAGAAATTACAATTAGAGTCAAAACAAAACCAAGAAAACAGTGGAATGTAGCTCGTGAGTTTTGCTACAGATTGAAAGAAAATTTTGAGAGAGAAAACATTCCTGTTAATGCTACAATAATTTCAAAACATAAGATTTAA
13643	GC_00000574	extended_core	GS4_clean	42191	14	15	2	0	0.960843	0.900239	0.929555	0	15	0	0	COG0668	Small-conductance mechanosensitive channel (MscS) (PDB:2OAU)			M	Cell wall/membrane/envelope biogenesis	ATGCAAATTTTTAAATTTATTTTATTAAACCTCCTACTTATCAAAAAAAATTTATTCTACAATTACTATAAAATATCAAAAATTATAACTGTAATAGTGTTGAGTCTGTCAATCTTAATTCTTACCATTAACAATGGTAACTTAGCATTAGTTAATAATTCAGAAAAAACACAAAATAGTAATATTGAAAATATCACCCCTTTTAACTCATTAACACCTCCGGGCAACATAGTTTATAAACCTATCAAAATAGATGGTAGAGAAATTTTCAAAGTCGCAGCAATAGCAGGGCAAGAAATTCAAGGAAATAGCAATACATCTCCTCTAAATATTCGAGTCAGACTGTATGAAAATAATCTTATACAAACGATTAAAAATTGCTTTGATGCAGATACTTTAAAATTAACTCTTGAAATTCTGAAAAACCAGACTTTAGTATTTGCTTCTGATGCAGAAGAACTGAAAAATCAAGAATTAATTGCTATTACAGATTTAGATGCTCAGATTCATGGCATATCTAGACAAGATTTAGCTAATCAGATTATTGGTTTTATGAGAGATGCTTTAATTAGGGCACAGAGAGAGCGACAACCAGACTATTTATTCAGGCAAACTTTAATTTCTACAGGAATAATATTAACTTTGATACTGTTGAGCTTTCTCATATCAACTTGGCAAAAATACTGCTTCGAGAAATATCAAAAACTCCAAAAGTTAATAGAAGGTTTAAAATTTTCTTATACACAAATAGATGAGTTGAGAAATCAGCAACAATTAACTTCAGTAAAACCAGAATTAAACCTTGGACAAAAACAACAGTTAATCTGGGAACAAAAGCAATATAAAAATTCTTTTTTTAGAAGTTTATTGCAAGTAACTAAAATAATTCTATGGCTGTATAGTATTAGCTGGATTTTAGGAAATTTTCCTTATAGTCGTTGGCTACAAATTTTATTACTTTCTTACGCCACAGTATTAACTATAATCATCGGTACTTACTTAATAATTAAAATTAGCCCAGTTGTAATCAACTCGTTTACCATTAATAGTTTTCATATACTAGATATGGAAACTTATATTCAGAGAACAGTATCACGAGCAATTACTTTTTCCCATACATTGCAAGGAATTGTAATTTTTATATTGGTTTGTCTTTGTATACTTTTGGTATTTTACCAATTAAATATTTCTATAATTATCATATTAGTTGGTTTAGGAATTATTAGTTTTACAGTTTCTTTGGGTGGTGATAATTTAGTTAAAGATATAATAAGTGGAATTTTCATTTTGGGGGAAGATCAATATGCAATAGGGGACTTTATTGACTTAGATCATACTATTGGTTATGTAGAAGATATGAATTTTCGGGTGACACAATTGCGTAATACTGGAGGAAGTTTAACGACAATTCCTAATAGTAAAATTACTATTATACATAATTTTACTAAAGATTGGGCAAGTATTGATTTGAAAATAAAAGTTGATTTGGATACTAATTTAAGTCAAGCACTAAAGTTAATTAATAAAGTTAATAATGAGTTAATAAATGATGCAAATTGGAAATATAAAATTCTAGATTTTGCAAGTATTTTAGCCGTTAATAGTATTAATAAAATGGATGTAGAAATTACAATTAGAGTCAAAACAAAACCAAGAAAACAGTGGAATGTAGCTCGTGAGTTTTGCTACAGATTGAAAGAAAATTTTGAGAGAGAAAACATTCCTGTTAATGCTACAATAATTTCAAAACATAAGATTTAA
13644	GC_00000574	extended_core	H94_clean	60477	14	15	2	0	0.960843	0.900239	0.929555	0	15	0	0	COG0668	Small-conductance mechanosensitive channel (MscS) (PDB:2OAU)			M	Cell wall/membrane/envelope biogenesis	ATGCAAATTTTTAAATTTCTTTCATTAAACTTTCTGCTGATCAAGAAAAATTCATTTTATAGTTACTATAAAATATCAACAATTATAACTATAATATTTTTGAGTTTTTTCATATTCATTATTACTATTAATAAAGCTAACTTAGCATTAGGTAAGACCTCAGAAGAATTACAAAATAGTAATATTGAAAATTTCACTCAAGTTAACTCATTAACACCTCTGAGTAACATAGTTTATAAACCTATCAAAATCGATGGCAGAGAAATCTTCAAGGCCGCGGCAATAGCAGGACAAGAAATTCAAGGAAATAGCAATACATCTCCCCTGAATATTCGGGTCAGACTGTATGAAAATAATCTTAGACAAACGATTAAAAATTGCTTTGATGCGGATACTTTAAAATTAACTCTTGAAATCCTGGAAAACCAGACTTTAGTATTTGCTTCCGATGCAGAGGAACTGAAAAATCAAGAATTGATTGCTATTACAGATTTAGATGCTCAAATTCATGGCATATCTAGAGAAGATTTAGCTAACCAGATTATTGGTTTTGTGAGAGATGCTTTAATCAGAGCACAGAGAGAGAGACAACCAGACTATTTATTCAGGCAAACTTTAATTTCTACAGGGATAATATTAGCTTTGATACTGTTGAGCTTTCTCATATCAACTTGGCAAAAATACTGCTTCGATAAATATCAAAAGCTCCAAAGACTAATAGAAAGTCTGAAATTGTCTTATCCACAAATAGATGAGTTAATAAATCAGCAACAATTAAGGGTAGTAAAACCAGAATTATCCCTAGGACAAAAACAACAGTTAGTATGGGAAAAACAGCAAAATAAAAATTCTTTTTTCAGAAGTTTATTGCAAGTAACTCACATAATTGTATGGCTGTTTGGTATAAGCTGGATTTTAGGAAATTTTCCTTATAGTCGTTGGCTACAAATTTTATTGCTTTCTTATGCCATAGTATTAACTACAATCATCGGTACTTACTTAATAATTAAAATTAGTCCCGTTATAATTAGCTGGTTTGCCATTAATAGTCTTCAGAAACTAGAAACAGAAACTTCTGCTCACAGAACAGTATCACGAGCAATTACCTTTTCCCATACATTCCAAGGAGTTGTGATTTTTCTATTGGTTTTTCTTGGTATACTTTGGACATTTAAACAGCTAAATGTTTCTCTAATCATCATATTAGTTAGTCTAGGAATTATTAGTTTGACAGTTTCTTTAGGTGGTCATAATTTAGTTAAAGATATAATCAGTGGAATTTTGATTTTGCGAGAAGATCAATATGGGATAGGGGATCTTATTGACTTAGATTATACTATGGGTTATGTAGAAGATATGAATTTTCGGATAACACAATTGCGTGATCCTGGAGGACGTTTAACTACTATTCCTAATAGCAAAATTTCCACTATACATAATTTAACTAAAGATTGGGTAAGTATTGATTTAAAAATCAAAGTAAATTTAGATACTGATTTAAGTAAAGCACTAAAGTTAATCAAAAAAGTTAATAATGAGTTGATAAATGATACAAATTGGAGAAATGAAATTCTAAATTATGCCAGTATTTTAGCTGTAAATAGTGTTTCTCAAATGGAGGTAGAAATTACAGTTAGAGTCAAAACGAGACCAAAAAAACAGTGGAATGTAGCTCGTGAGTTTTGTTACAGACTGAAACAAAATTTTGATAGTGAGAACATCCCTATTGATGTTACAATAACTTCAAAATATAAGATTTAG
13645	GC_00000574	extended_core	IMS101	45085	14	15	2	0	0.960843	0.900239	0.929555	0	15	0	0	COG0668	Small-conductance mechanosensitive channel (MscS) (PDB:2OAU)			M	Cell wall/membrane/envelope biogenesis	ATGCAAATTTTTAAACTTATTTTATTAAACCTCCTGCTTATCAAAAAAAATTTATTCTACAATTGCTATAAAATATCAAAAATTATAACTGTAATAGTGTTGAGTCTGTCAATCTTCATTCTTACCATTAACAAAAGTAACTTAGCATTAGTTAATAATTCAGAAAAAACACAAAATAGTAATATTGAAAATATCGCCCCTTTTAACTTATTAACACCTCGGAGCAACATAGTTTATAAACCTATCAAAATAGACGGTAGAGAAATATTAAAAGTCGCAGCAATAGCAGGGCAAGAAATTCAAGGAAATAGCAATACATCTCCTCTAAATATTCGAGTCAGACTGTATGAAAATAATCTTATACAAACGATTAAAAATTGCTTTGATGCAGATACTTTAAAATTAACTCTTGAAATCCTGGAAAACCAGACTTTAGTATTTGCTTCTGATGCAGAAGAACTAAAAAATCAAGAATTAATTGCTATTACAGATTTAGATGCTCAGATTCATGGCATATCTAGACAAGATTTAGCTAATCAGATTATTGGTTTTATGAGAGATGCTTTAATTAGGGCACAGAGAGAGCGACAACCAGACTATTTATTCAGGCAAACTTTAATTTCTACAGGAATAATATTAACTTTGATACTGTTGAGCTTTCTCATATCAACTTGGCAAAAATACTGCTTCGAGAAATATCAAAAACTCCAAAAGTTAATAGAAGGTTTAAAATTTTCTTATACACAAATAGATGAGTTGAGAAATCAGCAACAATTAACTTCAGTCAAACCAGAATTAAACATTGGACAAAAACAACAGTTAATCTGGGAACAAAAGCAATATAAAAATTCTTTTTTTAGAAGTTTATTGCAAGTAACTAAAATAATTCTATGGCTGTATAGTATTAGCTGGATTTTAGGAAATTTTCCTTATAGTCGTTGGCTACAAATTTTATTACTTTCTTACGCCACAGTATTAACTATAATCATCGGTACTTACTTAATAATTAAAATTAGTCCAGTTGTAATCAACTCGTTTACCATTAATAGTTTTCATATACTAGATATGGAATCTTATATTCAGAGAACAGTATCAAGAGCAATTACTTTTTCCCATACATTGCAAGGAATGGTAATTTTTATATTGGTTTTTATTTGTATACTTTTGATATTTTACCAATTAAATATTTCTATAATTATCATATTAGTTGGTTTAGGAATTATTAGTTTTGCAGTTTCTTTGGGTGGTGATAATTTAGTTAAAGACATAATAAGTGGAATTTTTATTTTGGGGGAAGATCAATATGCAATAGGGGACCTGATTGACTTAGATAATACTATTGGTTATGTAGAAGATATGAATTTTCGGGTGACACAATTGCGTAATACTGGAGGAAGTTTAACGACTATTCCTAATAGTAAAGTTACTATTATAAATAATTTTACTAAAGATTGGGCAAGTATTGATTTGAAAATAAAAGTTAATTTGGATACTAATTTAAGTCAAGCACTAAAGTTAATTAATAAAGTTAATAATGAGTTAATAAATGATGCAAATTGGAGAGATAAAATTATAGATTTTGCAAGTATTTTAGCCGTTAATAGTATTAATAAAATGGATGTAGAAATTACAATTAGAGTCAAAACAAAACCAAGAAAACAGTGGAATGTAGCTCGTGAGTTTTGCTACAGATTGAAAGAAAATTTTGAGAGAGAAAACATTCCTGTTAATGCTACAATAATTTCAAAATATAAGATTTAA
13646	GC_00000574	extended_core	LIN_clean	52413	14	15	2	0	0.960843	0.900239	0.929555	0	15	0	0	COG0668	Small-conductance mechanosensitive channel (MscS) (PDB:2OAU)			M	Cell wall/membrane/envelope biogenesis	ATGCAAATTTTTAAACTTATTTTATTAAACCTCCTGCTTATCAAAAAAAATTTATTCTACAATTGCTATAAAATATCAAAAATTATAACTGTAATAGTGTTGAGTCTGTCAATCTTCATTCTTACCATTAACAAAAGTAACTTAGCATTAGTTAATAATTCAGAAAAAACACAAAATAGTAATATTGAAAATATCGCCCCTTTTAACTTATTAACACCTCGGAGCAACATAGTTTATAAACCTATCAAAATAGACGGTAGAGAAATATTAAAAGTCGCAGCAATAGCAGGGCAAGAAATTCAAGGAAATAGCAATACATCTCCTCTAAATATTCGAGTCAGACTGTATGAAAATAATCTTATACAAACGATTAAAAATTGCTTTGATGCAGATACTTTAAAATTAACTCTTGAAATCCTGGAAAACCAGACTTTAGTATTTGCTTCTGATGCAGAAGAACTAAAAAATCAAGAATTAATTGCTATTACAGATTTAGATGCTCAGATTCATGGCATATCTAGACAAGATTTAGCTAATCAGATTATTGGTTTTATGAGAGATGCTTTAATTAGGGCACAGAGAGAGCGACAACCAGACTATTTATTCAGGCAAACTTTAATTTCTACAGGAATAATATTAACTTTGATACTGTTGAGCTTTCTCATATCAACTTGGCAAAAATACTGCTTCGAGAAATATCAAAAACTCCAAAAGTTAATAGAAGGTTTAAAATTTTCTTATACACAAATAGATGAGTTGAGAAATCAGCAACAATTAACTTCAGTCAAACCAGAATTAAACATTGGACAAAAACAACAGTTAATCTGGGAACAAAAGCAATATAAAAATTCTTTTTTTAGAAGTTTATTGCAAGTAACTAAAATAATTCTATGGCTGTATAGTATTAGCTGGATTTTAGGAAATTTTCCTTATAGTCGTTGGCTACAAATTTTATTACTTTCTTACGCCACAGTATTAACTATAATCATCGGTACTTACTTAATAATTAAAATTAGTCCAGTTGTAATCAACTCGTTTACCATTAATAGTTTTCATATACTAGATATGGAATCTTATATTCAGAGAACAGTATCAAGAGCAATTACTTTTTCCCATACATTGCAAGGAATGGTAATTTTTATATTGGTTTTTATTTGTATACTTTTGATATTTTACCAATTAAATATTTCTATAATTATCATATTAGTTGGTTTAGGAATTATTAGTTTTGCAGTTTCTTTGGGTGGTGATAATTTAGTTAAAGACATAATAAGTGGAATTTTTATTTTGGGGGAAGATCAATATGCAATAGGGGACCTGATTGACTTAGATAATACTATTGGTTATGTAGAAGATATGAATTTTCGGGTGACACAATTGCGTAATACTGGAGGAAGTTTAACGACTATTCCTAATAGTAAAGTTACTATTATAAATAATTTTACTAAAGATTGGGCAAGTATTGATTTGAAAATAAAAGTTAATTTGGATACTAATTTAAGTCAAGCACTAAAGTTAATTAATAAAGTTAATAATGAGTTAATAAATGATGCAAATTGGAGAGATAAAATTATAGATTTTGCAAGTATTTTAGCCGTTAATAGTATTAATAAAATGGATGTAGAAATTACAATTAGAGTCAAAACAAAACCAAGAAAACAGTGGAATGTAGCTCGTGAGTTTTGCTACAGATTGAAAGAAAATTTTGAGAGAGAAAACATTCCTGTTAATGCTACAATAATTTCAAAATATAAGATTTAA
13647	GC_00000574	extended_core	MAG_erythraeum_clean	61114	14	15	2	0	0.960843	0.900239	0.929555	0	15	0	0	COG0668	Small-conductance mechanosensitive channel (MscS) (PDB:2OAU)			M	Cell wall/membrane/envelope biogenesis	ATGCAAATTTTTAAACTTATTTTATTAAACCTCCTGCTTATCAAAAAAAATTTATTCTACAATTGCTATAAAATATCAAAAATTATAACTGTAATAGTGTTGAGTCTGTCAATCTTCATTCTTACCATTAACAAAAGTAACTTAGCATTAGTTAATAATTCAGAAAAAACACAAAATAGTAATATTGAAAATATCGCCCCTTTTAACTCATTAACACCTCGGAGCAACATAGTTTATAAACCTATCAAAATAGACGGTAGAGAAATATTAAAAGTCGCAGCAATAGCAGGGCAAGAAATTCAAGGAAATAGCAATACATCTCCTCTAAATATTCGAGTCAGACTGTATGAAAATAATCTTATACAAACGATTAAAAATTGCTTTGATGCAGATACTTTAAAATTAACTCTTGAAATCCTGGAAAACCAGACTTTAGTATTTGCTTCTGATGCAGAAGAACTAAAAAATCAAGAATTAATTGCTATTACAGATTTAGATGCTCAGATTCATGGCATATCTAGACAAGATTTAGCTAATCAGATTATTGGTTTTATGAGAGATGCTTTAATTAGGGCACAGAGAGAGCGACAACCAGACTATTTATTCAGGCAAACTTTAATTTCTACAGGAATAATATTAACTTTGATACTGTTGAGCTTTCTCATATCAACTTGGCAAAAATACTGCTTCGAGAAATATCAAAAACTCCAAAAGTTAATAGAAGGTTTAAAATTTTCTTATACACAAATAGATGAGTTGAGAAATCAGCAACAATTAACTTCAGTAAAACCAGAATTAAACCTTGGACAAAAACAACAGTTAATCTGGGAACAAAAGCAATATAAAAATTCTTTTTTTAGAAGTTTATTGCAAGTAACTAAAATAATTCTATGGCTGTATAGTATTAGCTGGATTTTAGGAAATTTTCCTTATAGTCGTTGGCTACAAATTTTATTACTTTCTTACGCCACAGTATTAACTATAATCATCGGTACTTACTTAATAATTAAAATTAGTCCAGTTGTAATCAACTCGTTTACCATTAATAGTTTTCATATACTAGATATGGAATCTTATATTCAGAGAACAGTATCAAGAGCAATTACTTTTTCCCATACATTGCAAGGAATGGTAATTTTTATATTGGTTTTTATTTGTATACTTTTGATATTTTACCAATTAAATATTTCCATAATTATCATATTAGTTGGTTTAGGAATTATTAGTTTTGCAGTTTCTTTGGGTGGTGATAATTTAGTTAAAGACATAATAAGTGGAATTTTTATTTTGGGGGAAGATCAATATGCAATAGGGGACCTGATTGACTTAGATAATACTATTGGTTATGTAGAAGATATGAATTTTCGGGTGACACAATTGCGTAATACTGGAGGAAGTTTAACGACTATTCCTAATAGTAAAGTTACTATTATAAATAATTTTACTAAAGATTGGGCAAGTATTGATTTGAAAATAAAAGTTAATTTGGATACTAATTTAAGTCAAGCACTAAAGTTAATTAATAAAGTTAATAATGAGTTAATAAATGATGCAAATTGGAGAGATAAAATTATAGATTTTGCAAGTATTTTAGCCGTTAATAGTATTAATAAAATGGATGTAGAAATTACAATTAGAGTCAAAACAAAACCAAGAAAACAGTGGAATGTAGCTCGTGAGTTTTGCTACAGATTGAAAGAAAATTTTGAGAGAGAAAACATTCCTGTTAATGCTACAATAATTTCAAAATATAAGATTTAA
13648	GC_00000574	extended_core	R01_clean	61363	14	15	2	0	0.960843	0.900239	0.929555	0	15	0	0	COG0668	Small-conductance mechanosensitive channel (MscS) (PDB:2OAU)			M	Cell wall/membrane/envelope biogenesis	ATGCAAATTTTTAAATTTATTTTATTAAACCTCCTACTTATCAAAAAAAATTTATTCTACAATTACTATAAAATATCAAAAATTATAACTGTAATAGTGTTGAGTCTGTCAATCTTAATTCTTACCATTAACAATGGTAACTTAGCATTAGTTAATAATTCAGAAAAAACACAAAATAGTAATATTGAAAATATCACCCCTTTTAACTCATTAACACCTCCGGGCAACATAGTTTATAAACCTATCAAAATAGATGGTAGAGAAATTTTCAAAGTCGCAGCAATAGCAGGGCAAGAAATTCAAGGAAATAGCAATACATCTCCTCTAAATATTCGAGTCAGACTGTATGAAAATAATCTTATACAAACGATTAAAAATTGCTTTGATGCAGATACTTTAAAATTAACTCTTGAAATCCTGAAAAACCAGACTTTAGTATTTGCTTCTGATGCAGAAGAACTGAAAAATCAAGAATTAATTGCTATTACAGATTTAGATGCTCAGATTCATGGCATATCTAGACAAGATTTAGCTAATCAGATTATTGGTTTTATGAGAGATGCTTTAATTAGGGCACAGAGAGAGCGACAACCAGACTATTTATTCAGGCAAACTTTAATTTCTACAGGAATAATATTAACTTTGATACTGTTGAGCTTTCTCATATCAACTTGGCAAAAATACTGCTTCGAGAAATATCAAAAACTCCAAAAGTTAATAGAAGGTTTAAAATTTTCTTATACACAAATAGATGAGTTGAGAAATCAGCAACAATTAACTTCAGTAAAACCAGAATTAAACCTTGGACAAAAACAACAGTTAATCTGGGAACAAAAGCAATATAAAAATTCTTTTTTTAGAAGTTTATTGCAAGTAACTAAAATAATTCTATGGCTGTATAGTATTAGCTGGATTTTAGGAAATTTTCCTTATAGTCGTTGGCTACAAATTTTATTACTTTCTTACGCCACAGTATTAACTATAATCATCGGTACTTACTTAATAATTAAAATTAGCCCAGTTGTAATCAACTCGTTTACCATTAATAGTTTTCATATACTAGATATGGAAACTTATATTCAGAGAACAGTATCACGAGCAATTACTTTTTCCCATACATTGCAAGGAATTGTAATTTTTATATTGGTTTGTCTTTGTATACTTTTGGTATTTTACCAATTAAATATTTCTATAATTATCATATTAGTTGGTTTAGGAATTATTAGTTTTACAGTTTCTTTGGGTGGTGATAATTTAGTTAAAGATATAATAAGTGGAATTTTCATTTTGGGGGAAGATCAATATGCAATAGGGGACTTTATTGACTTAGATCATACTATTGGTTATGTAGAAGATATGAATTTTCGGGTGACACAATTGCGTAATACTGGAGGAAGTTTAACGACAATTCCTAATAGTAAAATTACTATTATACATAATTTTACTAAAGATTGGGCAAGTATTGATTTGAAAATAAAAGTTGATTTGGATACTAATTTAAGTCAAGCACTAAAGTTAATTAATAAAGTTAATAATGAGTTAATAAATGATGCAAATTGGAAATATAAAATTCTAGATTTTGCAAGTATTTTAGCCGTTAATAGTATTAATAAAATGGATGTAGAAATTACAATTAGAGTCAAAACAAAACCAAGAAAACAGTGGAATGTAGCTCGTGAGTTTTGCTACAGATTGAAAGAAAATTTTGAGAGAGAAAACATTCCTGTTAATGCTACAATAATTTCAAAACATAAGATTTAA
13649	GC_00000574	extended_core	RLI_clean	2261	14	15	2	0	0.960843	0.900239	0.929555	0	15	0	0	COG0668	Small-conductance mechanosensitive channel (MscS) (PDB:2OAU)			M	Cell wall/membrane/envelope biogenesis	ATGCAAATTTTTAAACTTATTTTATTAAACCTCCTGCTTATCAAAAAAAATTTATTCTACAATTGCTATAAAATATCAAAAATTATAACTGTAATAGTGTTGAGTCTGTCAATCTTCATTCTTACCATTAACAAAAGTAACTTAGCATTAGTTAATAATTCAGAAAAAACACAAAATAGTAATATTGAAAATATCGCCCCTTTTAACTTATTAACACCTCGGAGCAACATAGTTTATAAACCTATCAAAATAGACGGTAGAGAAATATTAAAAGTCGCAGCAATAGCAGGGCAAGAAATTCAAGGAAATAGCAATACATCTCCTCTAAATATTCGAGTCAGACTGTATGAAAATAATCTTATACAAACGATTAAAAATTGCTTTGATGCAGATACTTTAAAATTAACTCTTGAAATCCTGGAAAACCAGACTTTAGTATTTGCTTCTGATGCAGAAGAACTAAAAAATCAAGAATTAATTGCTATTACAGATTTAGATGCTCAGATTCATGGCATATCTAGACAAGATTTAGCTAATCAGATTATTGGTTTTATGAGAGATGCTTTAATTAGGGCACAGAGAGAGCGACAACCAGACTATTTATTCAGGCAAACTTTAATTTCTACAGGAATAATATTAACTTTGATACTGTTGAGCTTTCTCATATCAACTTGGCAAAAATACTGCTTCGAGAAATATCAAAAACTCCAAAAGTTAATAGAAGGTTTAAAATTTTCTTATACACAAATAGATGAGTTGAGAAATCAGCAACAATTAACTTCAGTCAAACCAGAATTAAACATTGGACAAAAACAACAGTTAATCTGGGAACAAAAGCAATATAAAAATTCTTTTTTTAGAAGTTTATTGCAAGTAACTAAAATAATTCTATGGCTGTATAGTATTAGCTGGATTTTAGGAAATTTTCCTTATAGTCGTTGGCTACAAATTTTATTACTTTCTTACGCCACAGTATTAACTATAATCATCGGTACTTACTTAATAATTAAAATTAGTCCAGTTGTAATCAACTCGTTTACCATTAATAGTTTTCATATACTAGATATGGAATCTTATATTCAGAGAACAGTATCAAGAGCAATTACTTTTTCCCATACATTGCAAGGAATGGTAATTTTTATATTGGTTTTTATTTGTATACTTTTGATATTTTACCAATTAAATATTTCTATAATTATCATATTAGTTGGTTTAGGAATTATTAGTTTTGCAGTTTCTTTGGGTGGTGATAATTTAGTTAAAGACATAATAAGTGGAATTTTTATTTTGGGGGAAGATCAATATGCAATAGGGGACCTGATTGACTTAGATAATACTATTGGTTATGTAGAAGATATGAATTTTCGGGTGACACAATTGCGTAATACTGGAGGAAGTTTAACGACTATTCCTAATAGTAAAGTTACTATTATAAATAATTTTACTAAAGATTGGGCAAGTATTGATTTGAAAATAAAAGTTAATTTGGATACTAATTTAAGTCAAGCACTAAAGTTAATTAATAAAGTTAATAATGAGTTAATAAATGATGCAAATTGGAGAGATAAAATTATAGATTTTGCAAGTATTTTAGCCGTTAATAGTATTAATAAAATGGATGTAGAAATTACAATTAGAGTCAAAACAAAACCAAGAAAACAGTGGAATGTAGCTCGTGAGTTTTGCTACAGATTGAAAGAAAATTTTGAGAGAGAAAACATTCCTGTTAATGCTACAATAATTTCAAAATATAAGATTTAA
13650	GC_00000574	extended_core	ST8_clean	40198	14	15	2	0	0.960843	0.900239	0.929555	0	15	0	0	COG0668	Small-conductance mechanosensitive channel (MscS) (PDB:2OAU)			M	Cell wall/membrane/envelope biogenesis	ATGCAAATTTTTAAATTTATTTTATTAAACCTCCTACTTATCAAAAAAAATTTATTCTACAATTACTATAAAATATCAAAAATTATAACTGTAATAGTGTTGAGTCTGTCAATCTTAATTCTTACCATTAACAATGGTAACTTAGCATTAGTTAATAATTCAGAAAAAACACAAAATAGTAATATTGAAAATATCACCCCTTTTAACTCATTAACACCTCCGGGCAACATAGTTTATAAACCTATCAAAATAGATGGTAGAGAAATTTTCAAAGTCGCAGCAATAGCAGGGCAAGAAATTCAAGGAAATAGCAATACATCTCCTCTAAATATTCGAGTCAGACTGTATGAAAATAATCTTATACAAACGATTAAAAATTGCTTTGATGCAGATACTTTAAAATTAACTCTTGAAATTCTGAAAAACCAGACTTTAGTATTTGCTTCTGATGCAGAAGAACTGAAAAATCAAGAATTAATTGCTATTACAGATTTAGATGCTCAGATTCATGGCATATCTAGACAAGATTTAGCTAATCAGATTATTGGTTTTATGAGAGATGCTTTAATTAGGGCACAGAGAGAGCGACAACCAGACTATTTATTCAGGCAAACTTTAATTTCTACAGGAATAATATTAACTTTGATACTGTTGAGCTTTCTCATATCAACTTGGCAAAAATACTGCTTCGAGAAATATCAAAAACTCCAAAAGTTAATAGAAGGTTTAAAATTTTCTTATACACAAATAGATGAGTTGAGAAATCAGCAACAATTAACTTCAGTAAAACCAGAATTAAACCTTGGACAAAAACAACAGTTAATCTGGGAACAAAAGCAATATAAAAATTCTTTTTTTAGAAGTTTATTGCAAGTAACTAAAATAATTCTATGGCTGTATAGTATTAGCTGGATTTTAGGAAATTTTCCTTATAGTCGTTGGCTACAAATTTTATTACTTTCTTACGCCACAGTATTAACTATAATCATCGGTACTTACTTAATAATTAAAATTAGCCCAGTTGTAATCAACTCGTTTACCATTAATAGTTTTCATATACTAGATATGGAAACTTATATTCAGAGAACAGTATCACGAGCAATTACTTTTTCCCATACATTGCAAGGAATTGTAATTTTTATATTGGTTTGTCTTTGTATACTTTTGGTATTTTACCAATTAAATATTTCTATAATTATCATATTAGTTGGTTTAGGAATTATTAGTTTTACAGTTTCTTTGGGTGGTGATAATTTAGTTAAAGATATAATAAGTGGAATTTTCATTTTGGGGGAAGATCAATATGCAATAGGGGACTTTATTGACTTAGATCATACTATTGGTTATGTAGAAGATATGAATTTTCGGGTGACACAATTGCGTAATACTGGAGGAAGTTTAACGACAATTCCTAATAGTAAAATTACTATTATACATAATTTTACTAAAGATTGGGCAAGTATTGATTTGAAAATAAAAGTTGATTTGGATACTAATTTAAGTCAAGCACTAAAGTTAATTAATAAAGTTAATAATGAGTTAATAAATGATGCAAATTGGAAATATAAAATTCTAGATTTTGCAAGTATTTTAGCCGTTAATAGTATTAATAAAATGGATGTAGAAATTACAATTAGAGTCAAAACAAAACCAAGAAAACAGTGGAATGTAGCTCGTGAGTTTTGCTACAGATTGAAAGAAAATTTTGAGAGAGAAAACATTCCTGTTAATGCTACAATAATTTCAAAACATAAGATTTAA
13651	GC_00000574	extended_core	St11_bin5_clean	18701	14	15	2	0	0.960843	0.900239	0.929555	0	15	0	0	COG0668	Small-conductance mechanosensitive channel (MscS) (PDB:2OAU)			M	Cell wall/membrane/envelope biogenesis	ATGCAAATTTTTAAACTTATTTTATTAAACCTCCTGCTTATCAAAAAAAATTTATTCTACAATTGCTATAAAATATCAAAAATTATAACTGTAATAGTGTTGAGTCTGTCAATCTTCATTCTTACCATTAACAAAAGTAACTTAGCATTAGTTAATAATTCAGAAAAAACACAAAATAGTAATATTGAAAATATCGCCCCTTTTAACTCATTAACACCTCGGAGCAACATAGTTTATAAACCTATCAAAATAGACGGTAGAGAAATATTAAAAGTCGCAGCAATAGCAGGGCAAGAAATTCAAGGAAATAGCAATACATCTCCTCTAAATATTCGAGTCAGACTGTATGAAAATAATCTTATACAAACGATTAAAAATTGCTTTGATGCAGATACTTTAAAATTAACTCTTGAAATCCTGGAAAACCAGACTTTAGTATTTGCTTCTGATGCAGAAGAACTAAAAAATCAAGAATTAATTGCTATTACAGATTTAGATGCTCAGATTCATGGCATATCTAGACAAGATTTAGCTAATCAGATTATTGGTTTTATGAGAGATGCTTTAATTAGGGCACAGAGAGAGCGACAACCAGACTATTTATTCAGGCAAACTTTAATTTCTACAGGAATAATATTAACTTTGATACTGTTGAGCTTTCTCATATCAACTTGGCAAAAATACTGCTTCGAGAAATATCAAAAACTCCAAAAGTTAATAGAAGGTTTAAAATTTTCTTATACACAAATAGATGAGTTGAGAAATCAGCAACAATTAACTTCAGTAAAACCAGAATTAAACCTTGGACAAAAACAACAGTTAATCTGGGAACAAAAGCAATATAAAAATTCTTTTTTTAGAAGTTTATTGCAAGTAACTAAAATAATTCTATGGCTGTATAGTATTAGCTGGATTTTAGGAAATTTTCCTTATAGTCGTTGGCTACAAATTTTATTACTTTCTTACGCCACAGTATTAACTATAATCATCGGTACTTACTTAATAATTAAAATTAGTCCAGTTGTAATCAACTCGTTTACCATTAATAGTTTTCATATACTAGATATGGAATCTTATATTCAGAGAACAGTATCAAGAGCAATTACTTTTTCCCATACATTGCAAGGAATGGTAATTTTTATATTGGTTTTTATTTGTATACTTTTGATATTTTACCAATTAAATATTTCCATAATTATCATATTAGTTGGTTTAGGAATTATTAGTTTTGCAGTTTCTTTGGGTGGTGATAATTTAGTTAAAGACATAATAAGTGGAATTTTTATTTTGGGGGAAGATCAATATGCAATAGGGGACCTGATTGACTTAGATAATACTATTGGTTATGTAGAAGATATGAATTTTCGGGTGACACAATTGCGTAATACTGGAGGAAGTTTAACGACTATTCCTAATAGTAAAGTTACTATTATAAATAATTTTACTAAAGATTGGGCAAGTATTGATTTGAAAATAAAAGTTAATTTGGATACTAATTTAAGTCAAGCACTAAAGTTAATTAATAAAGTTAATAATGAGTTAATAAATGATGCAAATTGGAGAGATAAAATTATAGATTTTGCAAGTATTTTAGCCGTTAATAGTATTAATAAAATGGATGTAGAAATTACAATTAGAGTCAAAACAAAACCAAGAAAACAGTGGAATGTAGCTCGTGAGTTTTGCTACAGATTGAAAGAAAATTTTGAGAGAGAAAACATTCCTGTTAATGCTACAATAATTTCAAAATATAAGATTTAA
13652	GC_00000574	extended_core	T2175_clean	40685	14	15	2	0	0.960843	0.900239	0.929555	0	15	0	0	COG0668	Small-conductance mechanosensitive channel (MscS) (PDB:2OAU)			M	Cell wall/membrane/envelope biogenesis	ATGCAAATTTTTAAACTTATTTTATTAAACCTCCTGCTTATCAAAAAAAATTTATTCTACAATTGCTATAAAATATCAAAAATTATAACTGTAATAGTGTTGAGTCTGTCAATCTTCATTCTTACCATTAACAAAAGTAACTTAGCATTAGTTAATAATTCAGAAAAAACACAAAATAGTAATATTGAAAATATCGCCCCTTTTAACTCATTAACACCTCGGAGCAACATAGTTTATAAACCTATCAAAATAGACGGTAGAGAAATATTAAAAGTCGCAGCAATAGCAGGGCAAGAAATTCAAGGAAATAGCAATACATCTCCTCTAAATATTCGAGTCAGACTGTATGAAAATAATCTTATACAAACGATTAAAAATTGCTTTGATGCAGATACTTTAAAATTAACTCTTGAAATCCTGGAAAACCAGACTTTAGTATTTGCTTCTGATGCAGAAGAACTAAAAAATCAAGAATTAATTGCTATTACAGATTTAGATGCTCAGATTCATGGCATATCTAGACAAGATTTAGCTAATCAGATTATTGGTTTTATGAGAGATGCTTTAATTAGGGCACAGAGAGAGCGACAACCAGACTATTTATTCAGGCAAACTTTAATTTCTACAGGAATAATATTAACTTTGATACTGTTGAGCTTTCTCATATCAACTTGGCAAAAATACTGCTTCGAGAAATATCAAAAACTCCAAAAGTTAATAGAAGGTTTAAAATTTTCTTATACACAAATAGATGAGTTGAGAAATCAGCAACAATTAACTTCAGTAAAACCAGAATTAAACCTTGGACAAAAACAACAGTTAATCTGGGAACAAAAGCAATATAAAAATTCTTTTTTAGAAGTTTATTGCAAGTAA
13653	GC_00000574	extended_core	T2175_clean	40684	14	15	2	0	0.960843	0.900239	0.929555	0	15	0	0	COG0668	Small-conductance mechanosensitive channel (MscS) (PDB:2OAU)			M	Cell wall/membrane/envelope biogenesis	TTGCAAGTAACTAAAATAATTCTATGGCTGTATAGTATTAGCTGGATTTTAGGAAATTTTCCTTATAGTCGTTGGCTACAAATTTTATTACTTTCTTACGCCACAGTATTAACTATAATCATCGGTACTTACTTAATAATTAAAATTAGTCCAGTTGTAATCAACTCGTTTACCATTAATAGTTTTCATATACTAGATATGGAATCTTATATTCAGAGAACAGTATCAAGAGCAATTACTTTTTCCCATACATTGCAAGGAATGGTAATTTTTATATTGGTTTTTATTTGTATACTTTTGATATTTTACCAATTAAATATTTCTATAATTATCATATTAGTTGGTTTAGGAATTATTAGTTTTGCAGTTTCTTTGGGTGGTGATAATTTAGTTAAAGACATAATAAGTGGAATTTTTATTTTGGGGGAAGATCAATATGCAATAGGGGACCTGATTGACTTAGATAATACTATTGGTTATGTAGAAGATATGAATTTTCGGGTGACACAATTGCGTAATACTGGAGGAAGTTTAACGACTATTCCTAATAGTAAAGTTACTATTATAAATAATTTTACTAAAGATTGGGCAAGTATTGATTTGAAAATAAAAGTTAATTTGGATACTAATTTAAGTCAAGCACTAAAGTTAATTAATAAAGTTAATAATGAGTTAATAAATGATGCAAATTGGAGAGATAAAATTATAGATTTTGCAAGTATTTTAGCCGTTAATAGTATTAATAAAATGGATGTAGAAATTACAATTAGAGTCAAAACAAAACCAAGAAAACAGTGGAATGTAGCTCGTGAGTTTTGCTACAGATTGAAAGAAAATTTTGAGAGAGAAAACATTCCTGTTAATGCTACAATAATTTCAAAATATAAGATTTAA
13654	GC_00000574	extended_core	USCT05_clean	54542	14	15	2	0	0.960843	0.900239	0.929555	0	15	0	0	COG0668	Small-conductance mechanosensitive channel (MscS) (PDB:2OAU)			M	Cell wall/membrane/envelope biogenesis	ATGCAAATTTTTAAATTTATTTTATTAAACCTCCTACTTATCAAAAAAAATTTATTCTACAATTACTATAAAATATCAAAAATTATAACTGTAATAGTGTTGAGTCTGTCAATCTTAATTCTTACCATTAACAATGGTAACTTAGCATTAGTTAATAATTCAGAAAAAACACAAAATAGTAATATTGAAAATATCACCCCTTTTAACTCATTAACACCTCCGGGCAACATAGTTTATAAACCTATCAAAATAGATGGTAGAGAAATTTTCAAAGTCGCAGCAATAGCAGGGCAAGAAATTCAAGGAAATAGCAATACATCTCCTCTAAATATTCGAGTCAGACTGTATGAAAATAATCTTATACAAACGATTAAAAATTGCTTTGATGCAGATACTTTAAAATTAACTCTTGAAATTCTGAAAAACCAGACTTTAGTATTTGCTTCTGATGCAGAAGAACTGAAAAATCAAGAATTAATTGCTATTACAGATTTAGATGCTCAGATTCATGGCATATCTAGACAAGATTTAGCTAATCAGATTATTGGTTTTATGAGAGATGCTTTAATTAGGGCACAGAGAGAGCGACAACCAGACTATTTATTCAGGCAAACTTTAATTTCTACAGGAATAATATTAACTTTGATACTGTTGAGCTTTCTCATATCAACTTGGCAAAAATACTGCTTCGAGAAATATCAAAAACTCCAAAAGTTAATAGAAGGTTTAAAATTTTCTTATACACAAATAGATGAGTTGAGAAATCAGCAACAATTAACTTCAGTAAAACCAGAATTAAACCTTGGACAAAAACAACAGTTAATCTGGGAACAAAAGCAATATAAAAATTCTTTTTTTAGAAGTTTATTGCAAGTAACTAAAATAATTCTATGGCTGTATAGTATTAGCTGGATTTTAGGAAATTTTCCTTATAGTCGTTGGCTACAAATTTTATTACTTTCTTACGCCACAGTATTAACTATAATCATCGGTACTTACTTAATAATTAAAATTAGCCCAGTTGTAATCAACTCGTTTACCATTAATAGTTTTCATATACTAGATATGGAAACTTATATTCAGAGAACAGTATCACGAGCAATTACTTTTTCCCATACATTGCAAGGAATTGTAATTTTTATATTGGTTTGTCTTTGTATACTTTTGGTATTTTACCAATTAAATATTTCTATAATTATCATATTAGTTGGTTTAGGAATTATTAGTTTTACAGTTTCTTTGGGTGGTGATAATTTAGTTAAAGATATAATAAGTGGAATTTTCATTTTGGGGGAAGATCAATATGCAATAGGGGACTTTATTGACTTAGATCATACTATTGGTTATGTAGAAGATATGAATTTTCGGGTGACACAATTGCGTAATACTGGAGGAAGTTTAACGACAATTCCTAATAGTAAAATTACTATTATACATAATTTTACTAAAGATTGGGCAAGTATTGATTTGAAAATAAAAGTTGATTTGGATACTAATTTAAGTCAAGCACTAAAGTTAATTAATAAAGTTAATAATGAGTTAATAAATGATGCAAATTGGAAATATAAAATTCTAGATTTTGCAAGTATTTTAGCCGTTAATAGTATTAATAAAATGGATGTAGAAATTACAATTAGAGTCAAAACAAAACCAAGAAAACAGTGGAATGTAGCTCGTGAGTTTTGCTACAGATTGAAAGAAAATTTTGAGAGAGAAAACATTCCTGTTAATGCTACAATAATTTCAAAACATAAGATTTAA
13655	GC_00000574	extended_core	USCT114_clean	3829	14	15	2	0	0.960843	0.900239	0.929555	0	15	0	0	COG0668	Small-conductance mechanosensitive channel (MscS) (PDB:2OAU)			M	Cell wall/membrane/envelope biogenesis	ATGCAAATTTTTAAATTTATTTTATTAAACCTCCTACTTATCAAAAAAAATTTATTCTACAATTACTATAAAATATCAAAAATTATAACTGTAATAGTGTTGAGTCTGTCAATCTTAATTCTTACCATTAACAATGGTAACTTAGCATTAGTTAATAATTCAGAAAAAACACAAAATAGTAATATTGAAAATATCACCCCTTTTAACTCATTAACACCTCCGGGCAACATAGTTTATAAACCTATCAAAATAGATGGTAGAGAAATTTTCAAAGTCGCAGCAATAGCAGGGCAAGAAATTCAAGGAAATAGCAATACATCTCCTCTAAATATTCGAGTCAGACTGTATGAAAATAATCTTATACAAACGATTAAAAATTGCTTTGATGCAGATACTTTAAAATTAACTCTTGAAATTCTGAAAAACCAGACTTTAGTATTTGCTTCTGATGCAGAAGAACTGAAAAATCAAGAATTAATTGCTATTACAGATTTAGATGCTCAGATTCATGGCATATCTAGACAAGATTTAGCTAATCAGATTATTGGTTTTATGAGAGATGCTTTAATTAGGGCACAGAGAGAGCGACAACCAGACTATTTATTCAGGCAAACTTTAATTTCTACAGGAATAATATTAACTTTGATACTGTTGAGCTTTCTCATATCAACTTGGCAAAAATACTGCTTCGAGAAATATCAAAAACTCCAAAAGTTAATAGAAGGTTTAAAATTTTCTTATACACAAATAGATGAGTTGAGAAATCAGCAACAATTAACTTCAGTAAAACCAGAATTAAACCTTGGACAAAAACAACAGTTAATCTGGGAACAAAAGCAATATAAAAATTCTTTTTTTAGAAGTTTATTGCAAGTAACTAAAATAATTCTATGGCTGTATAGTATTAGCTGGATTTTAGGAAATTTTCCTTATAGTCGTTGGCTACAAATTTTATTACTTTCTTACGCCACAGTATTAACTATAATCATCGGTACTTACTTAATAATTAAAATTAGCCCAGTTGTAATCAACTCGTTTACCATTAATAGTTTTCATATACTAGATATGGAAACTTATATTCAGAGAACAGTATCACGAGCAATTACTTTTTCCCATACATTGCAAGGAATTGTAATTTTTATATTGGTTTGTCTTTGTATACTTTTGGTATTTTACCAATTAAATATTTCTATAATTATCATATTAGTTGGTTTAGGAATTATTAGTTTTACAGTTTCTTTGGGTGGTGATAATTTAGTTAAAGATATAATAAGTGGAATTTTCATTTTGGGGGAAGATCAATATGCAATAGGGGACTTTATTGACTTAGATCATACTATTGGTTATGTAGAAGATATGAATTTTCGGGTGACACAATTGCGTAATACTGGAGGAAGTTTAACGACAATTCCTAATAGTAAAATTACTATTATACATAATTTTACTAAAGATTGGGCAAGTATTGATTTGAAAATAAAAGTTGATTTGGATACTAATTTAAGTCAAGCACTAAAGTTAATTAATAAAGTTAATAATGAGTTAATAAATGATGCAAATTGGAAATATAAAATTCTAGATTTTGCAAGTATTTTAGCCGTTAATAGTATTAATAAAATGGATGTAGAAATTACAATTAGAGTCAAAACAAAACCAAGAAAACAGTGGAATGTAGCTCGTGAGTTTTGCTACAGATTGAAAGAAAATTTTGAGAGAGAAAACATTCCTGTTAATGCTACAATAATTTCAAAACATAAGATTTAA
13656	GC_00000575	extended_core	CON_clean	8098	14	15	2	0	0.988103	0.896013	0.939807	1	14	0	0.0666667	COG0001	Glutamate-1-semialdehyde aminotransferase (HemL) (PDB:2CFB)	COG0001	Heme biosynthesis	H	Coenzyme transport and metabolism	TTGGTAGTTACTACACTCAATACCACTAAATCCGAAGAAATTTTTGCAGCAGCCCAAAAACTCATGCCAGGCGGAGTTAGTTCTCCAGTCAGAGCATTCAAATCTGTTGGTGGTCAACCTATAGTATTTGATAGAGTTCAGGGAGCTTACATTTGGGACGTTGATGGCAACCAATATATTGACTATGTTGGTACTTGGGGACCTGCTATTTGTGGTCATGCTCATCCAGAAGTATTAAATGGTCTGAAAGAAGTTTTGGAAAAAGGTACAAGTTTCGGTGCCCCCTGTGCTTTAGAAAATACTCTCGCTAAAATGGTTATTGATGCTGTACCTAGCATTGAGATGATCCGCTTTGTCAATTCTGGAACAGAAGCTTGTATGGCAGTACTCCGTTTAATGCGAGCCTTTACAGGTAGAGATAAAGTAATTAAATTTGAAGGTTGTTATCATGGCCACGCCGATATGTTTCTTGTCAAAGCTGGCTCTGGTGTAGCAACCCTGGGTCTACCAGATTCTCCCGGAGTGCCTAAGCATGTAACTAAGAATACTTTAACTGCTCCTTACAACGATTTGGAGACAGTTAAAAAATTGTTTGAGGAAAACCCTGACCAAATTTCTGGTGTTATCCTGGAACCCGTGGTTGGGAACTCTGGATTTATTGTCCCAGATGCAGGATTTTTGGAAGGGCTACGGATGATTACAAAGGAAAACGGTGCATTACTTGTGTTTGATGAAGTAATGACTGGTTTTCGTATTGCTTATGGTGGTGCTCAGGAAAAATTTAACGTTACTCCAGACTTAACAACTTTAGGCAAAATTATTGGTGGTGGTCTACCTGTAGGAGCTTATGGCGGTCGTCAGGATATTATGTCGATGGTTGCTCCAGCAGGTCCGATGTATCAGGCTGGTACTCTTTCTGGTAATCCCTTAGCTATGACTGCTGGTATTAAGACTCTGGAACTCCTAAAGAAACCAGGTACTTATGATCAGCTGAATAAGATTACTAAAAGACTTGCTGATGGGTTATTGAATATTGCTAAAGAAACTAATAATGATATTTGGGGTGGGCATATTAGTGCAATGTTTGGTATCTTTTTCAATAAAGGACCTGTTCACAATTATGATGATGCGAAAAAGTCTGATTTGACCAAATTTAGCAAGTTCCACCGAGGAATGTTGGAGCATGGAATTTATTTAGCTCCTTCTCAGTTTGAAGCAGGGTTTACTTCTTTAGCCCATACAGAGGAGGATATTGATCGGACTTTGGCTGCGGCAAAAAAAGTTATGTCTAGTCTTTGA
13657	GC_00000575	extended_core	DEMO_clean	51524	14	15	2	0	0.988103	0.896013	0.939807	1	14	0	0.0666667	COG0001	Glutamate-1-semialdehyde aminotransferase (HemL) (PDB:2CFB)	COG0001	Heme biosynthesis	H	Coenzyme transport and metabolism	TTGGTAGTTACTACACTCAATACCACTAAATCCGAAGAAATTTTTGCAGCAGCCCAAAAACTCATGCCAGGCGGAGTTAGTTCTCCAGTCAGAGCATTCAAATCTGTTGGTGGTCAACCTATCGTATTTGATAGAGTTCAGGGAGCTTACATTTGGGACGTTGATGGCAACCAATATATTGACTATGTTGGTACTTGGGGACCTGCTATTTGTGGTCATGCTCATCCAGAAGTATTAAATGGTCTGAAAGAAGTTTTGGAAAAAGGTACAAGTTTCGGTGCCCCCTGTGCTTTAGAAAATACTCTCGCTAAAATGGTTATTGATGCTGTACCTAGCATTGAGATGATCCGCTTTGTCAATTCTGGAACAGAAGCTTGTATGGCAGTACTCCGTTTAATGCGAGCCTTTACAGGTAGAGATAAAGTAATTAAATTTGAAGGTTGTTATCATGGCCACGCTGATATGTTTCTTGTCAAAGCTGGATCTGGTGTAGCAACCCTGGGTCTACCAGATTCTCCCGGAGTGCCTAAGTATGTGACTAAGAATACTTTAACTGCTCCTTACAACGATTTGGAGACAGTTAAAAAATTGTTTGAGGAAAACCCTGACCAAATTTCTGGTGTTATCCTGGAACCCGTGGTTGGGAACTCTGGATTTATTGTCCCAGATGCAGGATTTTTGGAAGGGCTACGGATGATTACAAAGGAAAACGGGGCATTACTTGTGTTTGATGAAGTAATGACTGGTTTTCGTATTGCTTATGGTGGCGCTCAGGAAAAATTTAACGTTACTCCAGACTTAACAACTTTAGGCAAAATTATTGGTGGTGGTCTACCTGTAGGAGCTTATGGCGGTCGTCAGGATATTATGTCGATGGTTGCTCCAGCAGGTCCGATGTATCAGGCTGGTACTCTTTCTGGTAATCCCTTAGCTATGACTGCTGGTATTAAGACTCTGGAACTCCTAAAGAAACCAGGTACTTATGAGCAGCTGAATAAGATTACTAAAAGACTTGCTGATGGGTTATTGAATATTGCTAAAGAAACTAATAATGATATTTGGGGTGGGCATATTAGTGCAATGTTTGGTATCTTTTTCAATAAAGGACCTGTTCACAATTATGATGATGCGAAAAAGTCTGATTTGACCAAATTTAGCAAGTTCCACCGAGGAATGTTGGAGCATGGAATTTATTTAGCTCCTTCTCAGTTCGAAGCAGGGTTTACTTCTTTAGCCCATACAGAGGAGGATATTGATCGGACTTTGGCTGCGGCAAAAAAAGTTATGTCTAGTCTTTGA
13658	GC_00000575	extended_core	GS4_clean	25676	14	15	2	0	0.988103	0.896013	0.939807	1	14	0	0.0666667	COG0001	Glutamate-1-semialdehyde aminotransferase (HemL) (PDB:2CFB)	COG0001	Heme biosynthesis	H	Coenzyme transport and metabolism	TTGGTAGTTACTACACTCAATACCACTAAATCCGAAGAAATTTTTGCAGCAGCCCAAAAACTCATGCCAGGCGGAGTTAGTTCTCCAGTCAGAGCATTCAAATCTGTTGGTGGTCAACCTATCGTATTTGATAGAGTTCAGGGAGCTTACATTTGGGACGTTGATGGCAACCAATATATTGACTATGTTGGTACTTGGGGACCTGCTATTTGTGGTCATGCTCATCCAGAAGTATTAAATGGTCTGAAAGAAGTTTTGGAAAAAGGTACAAGTTTCGGTGCCCCCTGTGCTTTAGAAAATACTCTCGCTAAAATGGTTATTGATGCTGTACCTAGCATTGAGATGATCCGCTTTGTCAATTCTGGAACAGAAGCTTGTATGGCAGTACTCCGTTTAATGCGAGCCTTTACAGGTAGAGATAAAGTAATTAAATTTGAAGGTTGTTATCATGGCCACGCTGATATGTTTCTTGTCAAAGCTGGATCTGGTGTAGCAACCCTGGGTCTACCAGATTCTCCCGGAGTGCCTAAGTATGTGACTAAGAATACTTTAACTGCTCCTTACAACGATTTGGAGACAGTTAAAAAATTGTTTGAGGAAAACCCTGACCAAATTTCTGGTGTTATCCTGGAACCCGTGGTTGGGAACTCTGGATTTATTGTCCCAGATGCAGGATTTTTGGAAGGGCTACGGATGATTACAAAGGAAAACGGGGCATTACTTGTGTTTGATGAAGTAATGACTGGTTTTCGTATTGCTTATGGTGGCGCTCAGGAAAAATTTAACGTTACTCCAGACTTAACAACTTTAGGCAAAATTATTGGTGGTGGTCTACCTGTAGGAGCTTATGGCGGTCGTCAGGATATTATGTCGATGGTTGCTCCAGCAGGTCCGATGTATCAGGCTGGTACTCTTTCTGGTAATCCCTTAGCTATGACTGCTGGTATTAAGACTCTGGAACTCCTAAAGAAACCAGGTACTTATGAGCAGCTGAATAAGATTACTAAAAGACTTGCTGATGGGTTATTGAATATTGCTAAAGAAACTAATAATGATATTTGGGGTGGGCATATTAGTGCAATGTTTGGTATCTTTTTCAATAAAGGACCTGTTCACAATTATGATGATGCGAAAAAGTCTGATTTGACCAAATTTAGCAAGTTCCACCGAGGAATGTTGGAGCATGGAATTTATTTAGCTCCTTCTCAGTTCGAAGCAGGGTTTACTTCTTTAGCCCATACAGAGGAGGATATTGATCGGACTTTGGCTGCGGCAAAAAAAGTTATGTCTAGTCTTTGA
13659	GC_00000575	extended_core	H94_clean	55848	14	15	2	0	0.988103	0.896013	0.939807	1	14	0	0.0666667	COG0001	Glutamate-1-semialdehyde aminotransferase (HemL) (PDB:2CFB)	COG0001	Heme biosynthesis	H	Coenzyme transport and metabolism	TTGGTAGTTACTACATTAAATATCACTAAATCTGAAGAGATTTTCGCAGCAGCCCAAAAACTCATGCCTGGAGGAGTTAGTTCTCCGGTCAGAGCATTCAAATCTGTTGGTGGCCAACCAATTGTATTTGACAAAGTTAAGGGAGCTTACATTTGGGATGTCGATAGCAACAAATATATTGACTACGTTGGTACTTGGGGGCCCGCTATCTGTGGTCATGCTCACCCAGAAGTATTAAACGCTCTGAAAGAAATTTTAGAAAAAGGCACAAGTTTCGGTGCCCCCTGTGCTCTAGAAAACACCTTGGCTGAAATGGTTATTGATGCTGTACCGAGCATCGAAATGGTTCGCTTTGTCAACTCTGGAACAGAAGCCTGTATGGCTGTGCTCCGTTTGATGCGAGCCTTTACAGGTAGAGACAAAGTAATTAAATTTGAAGGTTGTTATCATGGCCACGCTGATATGTTTCTTGTCAAAGCTGGCTCTGGTGTAGCAACCCTCGGTCTACCAGATTCTCCAGGAGTTCCTAAGTCTGTGACTAGCAATACTTTAACTGCCCCTTACAACGATTTAGAGGCAGTTAAGCAACTATTTGCCGACAACCCTGACCAAATTTCTGGTATTATCCTCGAACCCGTGGTCGGCAACTCTGGATTTATTGCCCCAGATGCAGGTTTCTTGGAAGGGTTGCGGATGATTACAGAAGAAAACGATGCATTACTTGTGTTTGATGAAGTAATGACTGGCTTCCGTATTGCTTATGGTGGCGCTCAGGAAAAATTTAATGTTACTCCAGATTTGACAACTTTAGGAAAAATTATTGGTGGTGGTCTACCGGTGGGAGCTTATGGCGGTCGTCAGGATATTATGTCAATGGTTGCTCCAGCAGGTCCAATGTATCAAGCTGGTACTCTTTCTGGTAACCCTCTGGCTATGACTGCTGGTATTAAGACTTTGGAATTGCTACATAAACCGGGTACTTATGAGCAGTTGAATCGGATTACTAAAAGGCTTGTTGATGGGTTATTAGCTATTGCTGAAGAAACTGGTCATGCTATTTATGCCGGACATATTAGTGCAATGTTTGGTATCTTTTTCCATAAAGGACCAGTTCACAATTATGAATATGCTAAAAAATCTGATTTGAGCAAATTTAGCAAGTTTCACCGCGGAATGTTGGAGCATGGAATTTATTTGGCTCCTTCTCAGTTTGAGGCAGGGTTTACTTCTTTGGCTCATACAGACGAAGACATTGACCAGACTTTAGCTGCTGCTAAAGAAGTTATGTCTAGTCTTTAA
13660	GC_00000575	extended_core	IMS101	45574	14	15	2	0	0.988103	0.896013	0.939807	1	14	0	0.0666667	COG0001	Glutamate-1-semialdehyde aminotransferase (HemL) (PDB:2CFB)	COG0001	Heme biosynthesis	H	Coenzyme transport and metabolism	ATGCCAGGCGGAGTTAGTTCTCCAGTCAGAGCATTCAAGTCTGTTGGTGGTCAACCTATAGTATTTGATAGAGTTCAGGGAGCTTACATTTGGGACGTTGATGGCAACCAATATATTGACTATGTTGGTACTTGGGGACCTGCTATTTGTGGTCATGCTCATCCAGAAGTATTAAATGGTCTGAAAGAAGTTTTGGAAAAAGGTACAAGTTTCGGTGCCCCCTGTGCTTTAGAAAATACTCTCGCTAAAATGGTTATTGATGCTGTACCTAGCATTGAGATGATCCGCTTTGTCAATTCTGGAACAGAAGCTTGTATGGCAGTACTCCGTTTAATGCGAGCCTTTACAGGTAGAGATAAAGTAATTAAATTTGAAGGTTGTTATCATGGCCACGCCGATATGTTTCTTGTCAAAGCTGGCTCTGGTGTAGCAACCCTGGGTCTACCAGATTCTCCCGGAGTGCCTAAGCATGTAACTAAGAATACTTTAACTGCTCCTTACAACGATTTGGAGACAGTTAAAAAATTGTTTGAGGAAAACCCTGACCAAATTTCTGGTGTTATCCTGGAACCCGTGGTTGGGAACTCTGGATTTATTGTCCCAGATGCAGGATTTTTGGAAGGGCTACGGATGATTACAAAGGAAAACGGTGCATTACTTGTGTTTGATGAAGTAATGACTGGTTTTCGTATTGCTTATGGTGGTGCTCAGGAAAAATTTAACGTTACTCCAGACTTAACAACTTTAGGCAAAATTATTGGTGGTGGTCTACCTGTAGGAGCTTATGGCGGTCGTCAGGATATTATGTCGATGGTTGCTCCAGCAGGTCCGATGTATCAGGCTGGTACTCTTTCTGGTAATCCCTTAGCTATGACTGCTGGTATTAAGACTCTGGAACTCCTAAAGAAACCAGGTACTTATGATCAGCTGAATAAGATTACTAAAAGACTTGCTGATGGGTTATTGAATATTGCTAAAGAAACTAATAATGATATTTGGGGTGGGCATATTAGTGCAATGTTTGGTATCTTTTTCAATAAAGGACCTGTTCACAATTATGATGATGCGAAAAAGTCTGATTTGACCAAATTTAGCAAGTTCCACCGAGGAATGTTGGAGCATGGAATTTATTTAGCTCCTTCTCAGTTTGAAGCAGGGTTTACTTCTTTAGCCCATACAGAGGAGGATATTGATCGGACTTTGGCTACGGCAAAAAAAGTTATGTCTAGTCTTTGA
13661	GC_00000575	extended_core	LIN_clean	26257	14	15	2	0	0.988103	0.896013	0.939807	1	14	0	0.0666667	COG0001	Glutamate-1-semialdehyde aminotransferase (HemL) (PDB:2CFB)	COG0001	Heme biosynthesis	H	Coenzyme transport and metabolism	TTGGTAGTTACTACACTCAATACCACTAAATCCGAAGAAATTTTTGCAGCAGCCCAAAAACTCATGCCAGGCGGAGTTAGTTCTCCAGTCAGAGCATTCAAGTCTGTTGGTGGTCAACCTATAGTATTTGATAGAGTTCAGGGAGCTTACATTTGGGACGTTGATGGCAACCAATATATTGACTATGTTGGTACTTGGGGACCTGCTATTTGTGGTCATGCTCATCCAGAAGTATTAAATGGTCTGAAAGAAGTTTTGGAAAAAGGTACAAGTTTCGGTGCCCCCTGTGCTTTAGAAAATACTCTCGCTAAAATGGTTATTGATGCTGTACCTAGCATTGAGATGATCCGCTTTGTCAATTCTGGAACAGAAGCTTGTATGGCAGTACTCCGTTTAATGCGAGCCTTTACAGGTAGAGATAAAGTAATTAAATTTGAAGGTTGTTATCATGGCCACGCCGATATGTTTCTTGTCAAAGCTGGCTCTGGTGTAGCAACCCTGGGTCTACCAGATTCTCCCGGAGTGCCTAAGCATGTAACTAAGAATACTTTAACTGCTCCTTACAACGATTTGGAGACAGTTAAAAAATTGTTTGAGGAAAACCCTGACCAAATTTCTGGTGTTATCCTGGAACCCGTGGTTGGGAACTCTGGATTTATTGTCCCAGATGCAGGATTTTTGGAAGGGCTACGGATGATTACAAAGGAAAACGGTGCATTACTTGTGTTTGATGAAGTAATGACTGGTTTTCGTATTGCTTATGGTGGTGCTCAGGAAAAATTTAACGTTACTCCAGACTTAACAACTTTAGGCAAAATTATTGGTGGTGGTCTACCTGTAGGAGCTTATGGCGGTCGTCAGGATATTATGTCGATGGTTGCTCCAGCAGGTCCGATGTATCAGGCTGGTACTCTTTCTGGTAATCCCTTAGCTATGACTGCTGGTATTAAGACTCTGGAACTCCTAAAGAAACCAGGTACTTATGATCAGCTGAATAAGATTACTAAAAGACTTGCTGATGGGTTATTGAATATTGCTAAAGAAACTAATAATGATATTTGGGGTGGGCATATTAGTGCAATGTTTGGTATCTTTTTCAATAAAGGACCTGTTCACAATTATGATGATGCGAAAAAGTCTGATTTGACCAAATTTAGCAAGTTCCACCGAGGAATGTTGGAGCATGGAATTTATTTAGCTCCTTCTCAGTTTGAAGCAGGGTTTACTTCTTTAGCCCATACAGAGGAGGATATTGATCGGACTTTGGCTACGGCAAAAAAAGTTATGTCTAGTCTTTGA
13662	GC_00000575	extended_core	MAG_erythraeum_clean	48544	14	15	2	0	0.988103	0.896013	0.939807	1	14	0	0.0666667	COG0001	Glutamate-1-semialdehyde aminotransferase (HemL) (PDB:2CFB)	COG0001	Heme biosynthesis	H	Coenzyme transport and metabolism	TTGGTAGTTACTACACTCAATACCACTAAATCCGAAGAAATTTTTGCAGCAGCCCAAAAACTCATGCCAGGCGGAGTTAGTTCTCCAGTCAGAGCATTCAAATCTGTTGGTGGTCAACCTATAGTATTTGATAGAGTTCAGGGAGCTTACATTTGGGACGTTGATGGCAACCAATATATTGACTATGTTGGTACTTGGGGACCTGCTATTTGTGGTCATGCTCATCCAGAAGTATTAAATGGTCTGAAAGAAGTTTTGGAAAAAGGTACAAGTTTCGGTGCCCCCTGTGCTTTAGAAAATACTCTCGCTAAAATGGTTATTGATGCTGTACCTAGCATTGAGATGATCCGCTTTGTCAATTCTGGAACAGAAGCTTGTATGGCAGTACTCCGTTTAATGCGAGCCTTTACAGGTAGAGATAAAGTAATTAAATTTGAAGGTTGTTATCATGGCCACGCCGATATGTTTCTTGTCAAAGCTGGCTCTGGTGTAGCAACCCTGGGTCTACCAGATTCTCCCGGAGTGCCTAAGCATGTAACTAAGAATACTTTAACTGCTCCTTACAACGATTTGGAGACAGTTAAAAAATTGTTTGAGGAAAACCCTGACCAAATTTCTGGTGTTATCCTGGAACCCGTGGTTGGGAACTCTGGATTTATTGTCCCAGATGCAGGATTTTTGGAAGGGCTACGGATGATTACAAAGGAAAACGGTGCATTACTTGTGTTTGATGAAGTAATGACTGGTTTTCGTATTGCTTATGGTGGTGCTCAGGAAAAATTTAACGTTACTCCAGACTTAACAACTTTAGGCAAAATTATTGGTGGTGGTCTACCTGTAGGAGCTTATGGCGGTCGTCAGGATATTATGTCGATGGTTGCTCCAGCAGGTCCGATGTATCAGGCTGGTACTCTTTCTGGTAATCCCTTAGCTATGACTGCTGGTATTAAGACTCTGGAACTCCTAAAGAAACCAGGTACTTATGATCAGCTGAATAAGATTACTAAAAGACTTGCTGATGGGTTATTGAATATTGCTAAAGAAACTAATAATGATATTTGGGGTGGGCATATTAGTGCAATGTTTGGTATCTTTTTCAATAAAGGACCTGTTCACAATTATGATGATGCGAAAAAGTCTGATTTGACCAAATTTAGCAAGTTCCACCGAGGAATGTTGGAGCATGGAATTTATTTAGCTCCTTCTCAGTTTGAAGCAGGGTTTACTTCTTTAGCCCATACAGAGGAGGATATTGATCGGACTTTGGCTGCGGCAAAAAAAGTTATGTCTAGTCTTTGA
13663	GC_00000575	extended_core	R01_clean	10068	14	15	2	0	0.988103	0.896013	0.939807	1	14	0	0.0666667	COG0001	Glutamate-1-semialdehyde aminotransferase (HemL) (PDB:2CFB)	COG0001	Heme biosynthesis	H	Coenzyme transport and metabolism	TTGGTAGTTACTACACTCAATACCACTAAATCCGAAGAAATTTTTGCAGCAGCCCAAAAACTCATGCCAGGCGGAGTTAGTTCTCCAGTCAGAGCATTCAAATCTGTTGGTGGTCAACCTATCGTATTTGATAGAGTTCAGGGAGCTTACATTTGGGACGTTGATGGCAACCAATATATTGACTATGTTGGTACTTGGGGACCTGCTATTTGTGGTCATGCTCATCCAGAAGTATTAAATGGTCTGAAAGAAGTTTTGGAAAAAGGTACAAGTTTCGGTGCCCCCTGTGCTTTAGAAAATACTCTCGCTAAAATGGTTATTGATGCTGTACCTAGCATTGAGATGATCCGCTTTGTCAATTCTGGAACAGAAGCTTGTATGGCAGTACTCCGTTTAATGCGAGCCTTTACAGGTAGAGATAAAGTAATTAAATTTGAAGGTTGTTATCATGGCCACGCTGATATGTTTCTTGTCAAAGCTGGATCTGGTGTAGCAACCCTGGGTCTACCAGATTCTCCCGGAGTGCCTAAGTATGTGACTAAGAATACTTTAACTGCTCCTTACAACGATTTGGAGACAGTTAAAAAATTGTTTGAGGAAAACCCTGACCAAATTTCTGGTGTTATCCTGGAACCCGTGGTTGGGAACTCTGGATTTATTGTCCCAGATGCAGGATTTTTGGAAGGGCTACGGATGATTACAAAGGAAAACGGGGCATTACTTGTGTTTGATGAAGTAATGACTGGTTTTCGTATTGCTTATGGTGGCGCTCAGGAAAAATTTAACGTTACTCCAGACTTAACAACTTTAGGCAAAATTATTGGTGGTGGTCTACCTGTAGGAGCTTATGGCGGTCGTCAGGATATTATGTCGATGGTTGCTCCAGCAGGTCCGATGTATCAGGCTGGTACTCTTTCTGGTAATCCCTTAGCTATGACTGCTGGTATTAAGACTCTGGAACTCCTAAAGAAACCAGGTACTTATGAGCAGCTGAATAAGATTACTAAAAGACTTGCTGATGGGTTATTGAATATTGCTAAAGAAACTAATAATGATATTTGGGGTGGGCATATTAGTGCAATGTTTGGTATCTTTTTCAATAAAGGACCTGTTCACAATTATGATGATGCGAAAAAGTCTGATTTGACCAAATTTAGCAAGTTCCACCGAGGAATGTTGGAGCATGGAATTTATTTAGCTCCTTCTCAGTTCGAAGCAGGGTTTACTTCTTTAGCCCATACAGAGGAGGATATTGATCGGACTTTGGCTGCGGCAAAAAAAGTTATGTCTAGTCTTTGA
13664	GC_00000575	extended_core	RLI_clean	49184	14	15	2	0	0.988103	0.896013	0.939807	1	14	0	0.0666667	COG0001	Glutamate-1-semialdehyde aminotransferase (HemL) (PDB:2CFB)	COG0001	Heme biosynthesis	H	Coenzyme transport and metabolism	TTGGTAGTTACTACACTCAATACCACTAAATCCGAAGAAATTTTTGCAGCAGCCCAAAAACTCATGCCAGGCGGAGTTAGTTCTCCAGTCAGAGCATTCAAGTCTGTTGGTGGTCAACCTATAGTATTTGATAGAGTTCAGGGAGCTTACATTTGGGACGTTGATGGCAACCAATATATTGACTATGTTGGTACTTGGGGACCTGCTATTTGTGGTCATGCTCATCCAGAAGTATTAAATGGTCTGAAAGAAGTTTTGGAAAAAGGTACAAGTTTCGGTGCCCCCTGTGCTTTAGAAAATACTCTCGCTAAAATGGTTATTGATGCTGTACCTAGCATTGAGATGATCCGCTTTGTCAATTCTGGAACAGAAGCTTGTATGGCAGTACTCCGTTTAATGCGAGCCTTTACAGGTAGAGATAAAGTAATTAAATTTGAAGGTTGTTATCATGGCCACGCCGATATGTTTCTTGTCAAAGCTGGCTCTGGTGTAGCAACCCTGGGTCTACCAGATTCTCCCGGAGTGCCTAAGCATGTAACTAAGAATACTTTAACTGCTCCTTACAACGATTTGGAGACAGTTAAAAAATTGTTTGAGGAAAACCCTGACCAAATTTCTGGTGTTATCCTGGAACCCGTGGTTGGGAACTCTGGATTTATTGTCCCAGATGCAGGATTTTTGGAAGGGCTACGGATGATTACAAAGGAAAACGGTGCATTACTTGTGTTTGATGAAGTAATGACTGGTTTTCGTATTGCTTATGGTGGTGCTCAGGAAAAATTTAACGTTACTCCAGACTTAACAACTTTAGGCAAAATTATTGGTGGTGGTCTACCTGTAGGAGCTTATGGCGGTCGTCAGGATATTATGTCGATGGTTGCTCCAGCAGGTCCGATGTATCAGGCTGGTACTCTTTCTGGTAATCCCTTAGCTATGACTGCTGGTATTAAGACTCTGGAACTCCTAAAGAAACCAGGTACTTATGATCAGCTGAATAAGATTACTAAAAGACTTGCTGATGGGTTATTGAATATTGCTAAAGAAACTAATAATGATATTTGGGGTGGGCATATTAGTGCAATGTTTGGTATCTTTTTCAATAAAGGACCTGTTCACAATTATGATGATGCGAAAAAGTCTGATTTGACCAAATTTAGCAAGTTCCACCGAGGAATGTTGGAGCATGGAATTTATTTAGCTCCTTCTCAGTTTGAAGCAGGGTTTACTTCTTTAGCCCATACAGAGGAGGATATTGATCGGACTTTGGCTACGGCAAAAAAAGTTATGTCTAGTCTTTGA
13665	GC_00000575	extended_core	ST8_clean	49855	14	15	2	0	0.988103	0.896013	0.939807	1	14	0	0.0666667	COG0001	Glutamate-1-semialdehyde aminotransferase (HemL) (PDB:2CFB)	COG0001	Heme biosynthesis	H	Coenzyme transport and metabolism	TTGGTAGTTACTACACTCAATACCACTAAATCCGAAGAAATTTTTGCAGCAGCCCAAAAACTCATGCCAGGCGGAGTTAGTTCTCCAGTCAGAGCATTCAAATCTGTTGGTGGTCAACCTATCGTATTTGATAGAGTTCAGGGAGCTTACATTTGGGACGTTGATGGCAACCAATATATTGACTATGTTGGTACTTGGGGACCTGCTATTTGTGGTCATGCTCATCCAGAAGTATTAAATGGTCTGAAAGAAGTTTTGGAAAAAGGTACAAGTTTCGGTGCCCCCTGTGCTTTAGAAAATACTCTCGCTAAAATGGTTATTGATGCTGTACCTAGCATTGAGATGATCCGCTTTGTCAATTCTGGAACAGAAGCTTGTATGGCAGTACTCCGTTTAATGCGAGCCTTTACAGGTAGAGATAAAGTAATTAAATTTGAAGGTTGTTATCATGGCCACGCTGATATGTTTCTTGTCAAAGCTGGATCTGGTGTAGCAACCCTGGGTCTACCAGATTCTCCCGGAGTGCCTAAGTATGTGACTAAGAATACTTTAACTGCTCCTTACAACGATTTGGAGACAGTTAAAAAATTGTTTGAGGAAAACCCTGACCAAATTTCTGGTGTTATCCTGGAACCCGTGGTTGGGAACTCTGGATTTATTGTCCCAGATGCAGGATTTTTGGAAGGGCTACGGATGATTACAAAGGAAAACGGGGCATTACTTGTGTTTGATGAAGTAATGACTGGTTTTCGTATTGCTTATGGTGGCGCTCAGGAAAAATTTAACGTTACTCCAGACTTAACAACTTTAGGCAAAATTATTGGTGGTGGTCTACCTGTAGGAGCTTATGGCGGTCGTCAGGATATTATGTCGATGGTTGCTCCAGCAGGTCCGATGTATCAGGCTGGTACTCTTTCTGGTAATCCCTTAGCTATGACTGCTGGTATTAAGACTCTGGAACTCCTAAAGAAACCAGGTACTTATGAGCAGCTGAATAAGATTACTAAAAGACTTGCTGATGGGTTATTGAATATTGCTAAAGAAACTAATAATGATATTTGGGGTGGGCATATTAGTGCAATGTTTGGTATCTTTTTCAATAAAGGACCTGTTCACAATTATGATGATGCGAAAAAGTCTGATTTGACCAAATTTAGCAAGTTCCACCGAGGAATGTTGGAGCATGGAATTTATTTAGCTCCTTCTCAGTTCGAAGCAGGGTTTACTTCTTTAGCCCATACAGAGGAGGATATTGATCGGACTTTGGCTGCGGCAAAAAAAGTTATGTCTAGTCTTTGA
13666	GC_00000575	extended_core	St11_bin5_clean	35566	14	15	2	0	0.988103	0.896013	0.939807	1	14	0	0.0666667	COG0001	Glutamate-1-semialdehyde aminotransferase (HemL) (PDB:2CFB)	COG0001	Heme biosynthesis	H	Coenzyme transport and metabolism	TTGGTAGTTACTACACTCAATACCACTAAATCCGAAGAAATTTTTGCAGCAGCCCAAAAACTCATGCCAGGCGGAGTTAGTTCTCCAGTCAGAGCATTCAAATCTGTTGGTGGTCAACCTATAGTATTTGATAGAGTTCAGGGAGCTTACATTTGGGACGTTGATGGCAACCAATATATTGACTATGTTGGTACTTGGGGACCTGCTATTTGTGGTCATGCTCATCCAGAAGTATTAAATGGTCTGAAAGAAGTTTTGGAAAAAGGTACAAGTTTCGGTGCCCCCTGTGCTTTAGAAAATACTCTCGCTAAAATGGTTATTGATGCTGTACCTAGCATTGAGATGATCCGCTTTGTCAATTCTGGAACAGAAGCTTGTATGGCAGTACTCCGTTTAATGCGAGCCTTTACAGGTAGAGATAAAGTAATTAAATTTGAAGGTTGTTATCATGGCCACGCCGATATGTTTCTTGTCAAAGCTGGCTCTGGTGTAGCAACCCTGGGTCTACCAGATTCTCCCGGAGTGCCTAAGCATGTAACTAAGAATACTTTAACTGCTCCTTACAACGATTTGGAGACAGTTAAAAAATTGTTTGAGGAAAACCCTGACCAAATTTCTGGTGTTATCCTGGAACCCGTGGTTGGGAACTCTGGATTTATTGTCCCAGATGCAGGATTTTTGGAAGGGCTACGGATGATTACAAAGGAAAACGGTGCATTACTTGTGTTTGATGAAGTAATGACTGGTTTTCGTATTGCTTATGGTGGTGCTCAGGAAAAATTTAACGTTACTCCAGACTTAACAACTTTAGGCAAAATTATTGGTGGTGGTCTACCTGTAGGAGCTTATGGCGGTCGTCAGGATATTATGTCGATGGTTGCTCCAGCAGGTCCGATGTATCAGGCTGGTACTCTTTCTGGTAATCCCTTAGCTATGACTGCTGGTATTAAGACTCTGGAACTCCTAAAGAAACCAGGTACTTATGATCAGCTGAATAAGATTACTAAAAGACTTGCTGATGGGTTATTGAATATTGCTAAAGAAACTAATAATGATATTTGGGGTGGGCATATTAGTGCAATGTTTGGTATCTTTTTCAATAAAGGACCTGTTCACAATTATGATGATGCGAAAAAGTCTGATTTGACCAAATTTAGCAAGTTCCACCGAGGAATGTTGGAGCATGGAATTTATTTAGCTCCTTCTCAGTTTGAAGCAGGGTTTACTTCTTTAGCCCATACAGAGGAGGATATTGATCGGACTTTGGCTGCGGCAAAAAAAGTTATGTCTAGTCTTTGA
13667	GC_00000575	extended_core	T2175_clean	7184	14	15	2	0	0.988103	0.896013	0.939807	1	14	0	0.0666667	COG0001	Glutamate-1-semialdehyde aminotransferase (HemL) (PDB:2CFB)	COG0001	Heme biosynthesis	H	Coenzyme transport and metabolism	TTGGTAGTTACTACACTCAATACCACTAAATCCGAAGAAATTTTTGCAGCAGCCCAAAAACTCATGCCAGGCGGAGTTAGTTCTCCAGTCAGAGCATTCAAGTCTGTTGGTGGTCAACCTATAGTATTTGATAGAGTTCAGGGAGCTTACATTTGGGACGTTGATGGCAACCAATATATTGACTATGTTGGTACTTGGGGACCTGCTATTTGTGGTCATGCTCATCCAGAAGTATTAAATGGTCTGAAAGAAGTTTTGGAAAAAGGTACAAGTTTCGGTGCCCCCTGTGCTTTAGAAAATACTCTCGCTAAAATGGTTATTGATGCTGTACCTAGCATTGAGATGATCCGCTTTGTCAATTCTGGAACAGAAGCTTGTATGGCAGTACTCCGTTTAATGCGAGCCTTTACAGGTAGAGATAAAGTAATTAAATTTGAAGGTTGTTATCATGGCCACGCCGATATGTTTCTTGTCAAAGCTGGCTCTGGTGTAGCAACCCTGGGTCTACCAGATTCTCCCGGAGTGCCTAAGCATGTAACTAAGAATACTTTAACTGCTCCTTACAACGATTTGGAGACAGTTAAAAAATTGTTTGAGGATAACCCTGACCAAATTTCTGGTGTTATCCTGGAACCCGTGGTTGGGAACTCTGGATTTATTGTCCCAGATGCAGGATTTTTGGAAGGGCTACGGATGATTACAAAGGAAAACGGTGCATTACTTGTGTTTGATGAAGTAATGACTGGTTTTCGTATTGCTTATGGTGGTGCTCAGGAAAAATTTAACGTTACTCCAGACTTAACAACTTTAGGCAAATTATTGGTGGTGGTCTACCTGTAG
13668	GC_00000575	extended_core	T2175_clean	7185	14	15	2	0	0.988103	0.896013	0.939807	1	14	0	0.0666667	COG0001	Glutamate-1-semialdehyde aminotransferase (HemL) (PDB:2CFB)	COG0001	Heme biosynthesis	H	Coenzyme transport and metabolism	ATGGTTGCTCCAGCAGGTCCGATGTATCAGGCTGGTACTCTTTCTGGTAATCCCTTAGCTATGACTGCTGGTATTAAGACTCTGGAACTCCTAAAGAAACCAGGTACTTATGATCAGCTGAATAAGATTACTAAAAGACTTGCTGATGGGTTATTGAATATTGCTAAAGAAACTAATAATGATATTTGGGGTGGGCATATTAGTGCAATGTTTGGTATCTTTTTCAATAAAGGACCTGTTCACAATTATGATGATGCGAAAAAGTCTGATTTGACCAAATTTAGCAAGTTCCACCGAGGAATGTTGGAGCATGGAATTTATTTAGCTCCTTCTCAGTTTGAAGCAGGGTTTACTTCTTTAGCCCATACAGAGGAGGATATTGATCGGACTTTGGCTGCGGCAAAAAAAGTTATGTCTAGTCTTTGA
13669	GC_00000575	extended_core	USCT05_clean	19793	14	15	2	0	0.988103	0.896013	0.939807	1	14	0	0.0666667	COG0001	Glutamate-1-semialdehyde aminotransferase (HemL) (PDB:2CFB)	COG0001	Heme biosynthesis	H	Coenzyme transport and metabolism	TTGGTAGTTACTACACTCAATACCACTAAATCCGAAGAAATTTTTGCAGCAGCCCAAAAACTCATGCCAGGCGGAGTTAGTTCTCCAGTCAGAGCATTCAAATCTGTTGGTGGTCAACCTATCGTATTTGATAGAGTTCAGGGAGCTTACATTTGGGACGTTGATGGCAACCAATATATTGACTATGTTGGTACTTGGGGACCTGCTATTTGTGGTCATGCTCATCCAGAAGTATTAAATGGTCTGAAAGAAGTTTTGGAAAAAGGTACAAGTTTCGGTGCCCCCTGTGCTTTAGAAAATACTCTCGCTAAAATGGTTATTGATGCTGTACCTAGCATTGAGATGATCCGCTTTGTCAATTCTGGAACAGAAGCTTGTATGGCAGTACTCCGTTTAATGCGAGCCTTTACAGGTAGAGATAAAGTAATTAAATTTGAAGGTTGTTATCATGGCCACGCTGATATGTTTCTTGTCAAAGCTGGATCTGGTGTAGCAACCCTGGGTCTACCAGATTCTCCCGGAGTGCCTAAGTATGTGACTAAGAATACTTTAACTGCTCCTTACAACGATTTGGAGACAGTTAAAAAATTGTTTGAGGAAAACCCTGACCAAATTTCTGGTGTTATCCTGGAACCCGTGGTTGGGAACTCTGGATTTATTGTCCCAGATGCAGGATTTTTGGAAGGGCTACGGATGATTACAAAGGAAAACGGGGCATTACTTGTGTTTGATGAAGTAATGACTGGTTTTCGTATTGCTTATGGTGGCGCTCAGGAAAAATTTAACGTTACTCCAGACTTAACAACTTTAGGCAAAATTATTGGTGGTGGTCTACCTGTAGGAGCTTATGGCGGTCGTCAGGATATTATGTCGATGGTTGCTCCAGCAGGTCCGATGTATCAGGCTGGTACTCTTTCTGGTAATCCCTTAGCTATGACTGCTGGTATTAAGACTCTGGAACTCCTAAAGAAACCAGGTACTTATGAGCAGCTGAATAAGATTACTAAAAGACTTGCTGATGGGTTATTGAATATTGCTAAAGAAACTAATAATGATATTTGGGGTGGGCATATTAGTGCAATGTTTGGTATCTTTTTCAATAAAGGACCTGTTCACAATTATGATGATGCGAAAAAGTCTGATTTGACCAAATTTAGCAAGTTCCACCGAGGAATGTTGGAGCATGGAATTTATTTAGCTCCTTCTCAGTTCGAAGCAGGGTTTACTTCTTTAGCCCATACAGAGGAGGATATTGATCGGACTTTGGCTGCGGCAAAAAAAGTTATGTCTAGTCTTTGA
13670	GC_00000575	extended_core	USCT114_clean	15992	14	15	2	0	0.988103	0.896013	0.939807	1	14	0	0.0666667	COG0001	Glutamate-1-semialdehyde aminotransferase (HemL) (PDB:2CFB)	COG0001	Heme biosynthesis	H	Coenzyme transport and metabolism	TTGGTAGTTACTACACTCAATACCACTAAATCCGAAGAAATTTTTGCAGCAGCCCAAAAACTCATGCCAGGCGGAGTTAGTTCTCCAGTCAGAGCATTCAAATCTGTTGGTGGTCAACCTATCGTATTTGATAGAGTTCAGGGAGCTTACATTTGGGACGTTGATGGCAACCAATATATTGACTATGTTGGTACTTGGGGACCTGCTATTTGTGGTCATGCTCATCCAGAAGTATTAAATGGTCTGAAAGAAGTTTTGGAAAAAGGTACAAGTTTCGGTGCCCCCTGTGCTTTAGAAAATACTCTCGCTAAAATGGTTATTGATGCTGTACCTAGCATTGAGATGATCCGCTTTGTCAATTCTGGAACAGAAGCTTGTATGGCAGTACTCCGTTTAATGCGAGCCTTTACAGGTAGAGATAAAGTAATTAAATTTGAAGGTTGTTATCATGGCCACGCTGATATGTTTCTTGTCAAAGCTGGATCTGGTGTAGCAACCCTGGGTCTACCAGATTCTCCCGGAGTGCCTAAGTATGTGACTAAGAATACTTTAACTGCTCCTTACAACGATTTGGAGACAGTTAAAAAATTGTTTGAGGAAAACCCTGACCAAATTTCTGGTGTTATCCTGGAACCCGTGGTTGGGAACTCTGGATTTATTGTCCCAGATGCAGGATTTTTGGAAGGGCTACGGATGATTACAAAGGAAAACGGGGCATTACTTGTGTTTGATGAAGTAATGACTGGTTTTCGTATTGCTTATGGTGGCGCTCAGGAAAAATTTAACGTTACTCCAGACTTAACAACTTTAGGCAAAATTATTGGTGGTGGTCTACCTGTAGGAGCTTATGGCGGTCGTCAGGATATTATGTCGATGGTTGCTCCAGCAGGTCCGATGTATCAGGCTGGTACTCTTTCTGGTAATCCCTTAGCTATGACTGCTGGTATTAAGACTCTGGAACTCCTAAAGAAACCAGGTACTTATGAGCAGCTGAATAAGATTACTAAAAGACTTGCTGATGGGTTATTGAATATTGCTAAAGAAACTAATAATGATATTTGGGGTGGGCATATTAGTGCAATGTTTGGTATCTTTTTCAATAAAGGACCTGTTCACAATTATGATGATGCGAAAAAGTCTGATTTGACCAAATTTAGCAAGTTCCACCGAGGAATGTTGGAGCATGGAATTTATTTAGCTCCTTCTCAGTTCGAAGCAGGGTTTACTTCTTTAGCCCATACAGAGGAGGATATTGATCGGACTTTGGCTGCGGCAAAAAAAGTTATGTCTAGTCTTTGA
13671	GC_00000576	extended_core	CON_clean	67580	14	15	2	0	0.989444	0.870856	0.92637	1	14	0	0.0666667	COG0382	4-hydroxybenzoate polyprenyltransferase (UbiA) (PDB:4OD4) (PUBMED:28830929)	COG0382	Ubiquinone biosynthesis	H	Coenzyme transport and metabolism	ATGGGAAAAATTGCTGGTTCTCAACAGGGAAAAATTACAACGAATTGGCTACAAAAATATGTGCCATGGCTTTATAGTTTTTGGAAGTTTGCTCGCCCACATACGATTATTGGTACATCGTTAAGTGTGCTGGCTTTATATATAATTGCCATGGGCGATCGCTCTAATTTTTTTGACAAATCTTTTTTTTTATACAGCTTAATTCTGTTATTGATAACTTGGATTAGTTGTTTATGTGGAAATATTTATATAGTAGGATTAAATCAATTAGAGGATATAGAAATAGATAGGATTAATAAGCCTCATCTCCCTATAGCTGCTGGTGAGTTTTCTCGTTTTTCTGGTCAAATAATTGTGGTAATAACGGGTATTTTGGCTTTGAGTTTTGCAGGGTTGGGGGGACCTTTTTTGTTGGGTACAGTGGGGATAAGTTTGGCAATTGGTACGGCTTATTCTTTACCTCCTATTCGATTAAAAAGATTTCCTGTTTTGGCCGCATTATGTATTTTTACTGTGCGGGGAGTTATTGTTAATTTGGGTATATTTTTAAGCTTTGTTTGGGGGTTTGAAAAGGTTGAGGAGGTTTCAGGAGGTTTAATTAAATGGATGGGTGAGTTGGGTGAGGTTGTTCTACTTCAAAAAAGCTTGATGGTTCCAGAAATTCCTCTGACGGTATGGGCTTTAACTTTGTTTGTGATAGTATTTACTTTTGCTATTGCTATTTTTAAGGATATTCCAGATATTGAGGGTGACCGTCGATATAATATTAATACGTTTACGATTAAGTTGGGAGCATTTGCTGTTTTTAATTTGGCAAGGTGGGTATTGACTTTTTGCTATCTGGGTATGGTGATGGTGGGTGTAGTTTGGTTGGCGAGTGTTAATTTATTTTTTTTGGTGATTAGTCATTTATTGGCTTTGGGTATAATGTGGTGGTTTAGTCAAAGGGTAGATCTGCATGATAAAAAGGCGATCGCTGATTTTTATCAATTTATTTGGAAATTATTTTTCCTGGAATATCTAATTTTTCCTATGGCTTGTTTTTTTTAA
13672	GC_00000576	extended_core	DEMO_clean	51410	14	15	2	0	0.989444	0.870856	0.92637	1	14	0	0.0666667	COG0382	4-hydroxybenzoate polyprenyltransferase (UbiA) (PDB:4OD4) (PUBMED:28830929)	COG0382	Ubiquinone biosynthesis	H	Coenzyme transport and metabolism	ATGGGAAAAATTGCTGGTTCTCAACAGGGAAAAATTACAACGAATTGGCTACAAAAATATGTGCCATGGCTTTATAGTTTTTGGAAGTTTGCTCGCCCACATACGATTATTGGTACATCGTTAAGTGTGCTGGCTTTATATATAATTGCCATGGGCGATCGCTCTAATTTTTTTGACAAATATTTTTTTTTATACAGCTTAATTCTGTTATTGATAACTTGGATTAGTTGTTTATGTGGAAATATTTATATAGTAGGATTAAATCAGTTAGAGGATATAGAAATAGATAGGATTAATAAGCCTCATCTCCCTATAGCTGCTGGTGAGTTTTCTCGTTTTTCTGGTCAAATAATTGTGGTAATAACGGGTATTTTGGCTTTGAGTTTTGCAGGGTTGGGGGGACCTTTTTTGTTGGGTACAGTGGGGATAAGTTTGGCAATTGGTACGGCTTATTCTTTACCTCCTATTCGATTAAAAAGATTTCCTGTTTTGGCCGCATTATGTATTTTTACTGTGCGGGGAGTTATTGTTAATTTGGGTATATTTTTAAGCTTTGTGTGGGGGTTTGAAAAGGTTGAGGAGGTTTCAGGAGGTTTAATTAAATGGATGGGTGAGTTGGGTGAGGTTGTTCTACTTCAAAAAAGCTTGATGGTTCCAGAAATTCCTCTGACGGTATGGGCTTTAACTTTGTTTGTGATAGTATTTACTTTTGCTATTGCTATTTTTAAGGATATTCCAGATATTGAGGGTGACCGTCGATATAATATTAATACGTTTACGATTAAGTTGGGAGCATTTGCTGTTTTTAATTTGGCAAGGTGGGTATTGACTTTTTGCTATCTGGGTATGGTGATGGTGGGTGTAGTTTGGTTGGCGAGTGTTAATTTATTTTTTTTGGTGATTAGTCATTTATTGGCTTTGGGTATAATGTGGTGGTTTAGTCAAAGGGTAGATCTGCATGATAAAAAGGCGATCGCTGATTTTTATCAATTTATTTGGAAATTATTTTTCCTGGAATATCTAATTTTTCCTATGGCTTGTTTTTTTTAA
13673	GC_00000576	extended_core	GS4_clean	38102	14	15	2	0	0.989444	0.870856	0.92637	1	14	0	0.0666667	COG0382	4-hydroxybenzoate polyprenyltransferase (UbiA) (PDB:4OD4) (PUBMED:28830929)	COG0382	Ubiquinone biosynthesis	H	Coenzyme transport and metabolism	ATGGGAAAAATTGCTGGCTCTCAACAGGGAAAAATTACAACGAATTGGCTACAAAAATATGTGCCATGGCTTTATAGTTTTTGGAAGTTTGCTCGCCCACATACGATTATTGGTACATCGTTAAGTGTGCTGGCTTTATATATAATTGCCATGGGCGATCGCTCTAATTTTTTTGACAAATATTTTTTTTTATACAGCTTAATTCTGTTATTGATAACTTGGATTAGTTGTTTATGTGGAAATATTTATATAGTAGGATTAAATCAATTAGAGGATATAGAAATAGATAGGATTAATAAGCCTCATCTCCCTATAGCTGCTGGTGAGTTTTCTCGTTTTTCTGGTCAAATAATTGTGGTAATAACGGGTATTTTGGCTTTGAGTTTTGCAGGGTTGGGGGGACCTTTTTTGTTGGGTACAGTGGGGATAAGTTTGGCAATTGGTACGGCTTATTCTTTACCTCCTATTCGATTAAAAAGATTTCCTGTTTTGGCGGCATTATGTATTTTTACTGTGCGGGGAGTTATTGTTAATTTGGGTATATTTTTAAGCTTTGTTTGGGGGTTTGAAAAGGTTGAGGAGGTTTCAGGAGGTTTAATTAAATGGATGGGTGAGTTGGGTGAGGTTGTTCTACTTCAAAAAAGCTTGATGGTTCCAGAAATTCCTCTGACGGTATGGGCTTTAACTTTGTTTGTGATAGTATTTACTTTTGCTATTGCTATTTTTAAGGATATTCCAGATATTGAGGGTGACCGTCGATATAATATTAATACGTTTACGATTAAGTTGGGAGCATTTGCTGTTTTTAATTTGGCAAGGTGGGTATTGACTTTTTGCTATCTGGGTATGGTGATGGTGGGTGTAGTTTGGTTGGCGAGTGTTAATTTATTTTTTTTGGTGATTAGTCATTTATTGGCTTTGGGTATAATGTGGTGGTTTAGTCAAAGGGTAGATCTGCATGATAAAAAGGCGATCGCTGATTTTTATCAATTTATTTGGAAATTATTTTTCCTGGAATATCTAATTTTTCCTATGGCTTGTTTTTTTTAA
13674	GC_00000576	extended_core	H94_clean	17324	14	15	2	0	0.989444	0.870856	0.92637	1	14	0	0.0666667	COG0382	4-hydroxybenzoate polyprenyltransferase (UbiA) (PDB:4OD4) (PUBMED:28830929)	COG0382	Ubiquinone biosynthesis	H	Coenzyme transport and metabolism	ATGGAAGAAAATTCTGGTTTTCAACAGGAAAAAATTACAACTAATTGGCTACAAAGATATGTGCCATGGCTCTATAGTTTTTGGAAATTTGCTCGTCCACATACAATTATTGGTACAACGTTAAGTGTGCTGGCTTTATATATAATTGCCATGGGCGATGGCTCTAATTTTTTTGATGAATCTTTTTTTATATATAGCTTAATTCTGTTGTTGATAACTTGGATTAGTTGTCTATGTGGAAATGTTTATATAGTGGGATTGAATCAGTTAGAGGATGTGGAAATAGATAGGATTAATAAGCCTCATCTCCCTATAGCTGCTGGTGAGTTTTCTCGTTTTTCTGGTCAAATTATTGTGGTAATGACGGGTATTTTGGCTTTGATTTTTGCGGGGTTGGGGGGACCTTTTTTGTTGGGTACTGTGGGGGTAAGTTTGGCAATTGGTACGGCTTATTCTTTGCCTCCTATCCGATTAAAAAGATTTCCTTTTTTGGCGGCGTTATGTATTTTTACTGTGCGGGGAGTGATTGTTAATTTGGGTATATTTTTAAGCTTTGTTTGGGGGTTTGAAAGGGTTAAGGAGGTTTCAGGAGGTTTAATTGAATGGATGGGTGAGTTGGGTGAGGTTGTTCTACTTCAAAAAAGCTTGATGGTTCCAGAAATTCCTCTGACGGTGTGGGCTTTAACTTTGTTTGTGATAGTATTTACTTTTGCTATTGCTATTTTTAAGGATATTCCAGATATTGACGGGGACCGTCGATATAATATTAATACGTTTACAATTAGGTTGGGAGCATTTGCTGTTTTTAATTTGGCAAGGTGGGTATTGACTGTTTGCTATCTGGGTATGGTGATGGTGGGTGTAGTTTGGTTGGGGAGTGTTAATTTATTTTTTTTGGTGGTTAGTCATTTATTGGCTTTGGGTATAATGTGGTGGCTTAGTCAAAGGGTGGATCTGCATGATAAAAAGGCGATCGCTGATTTTTATCAATTTATTTGGAAATTATTTTTCCTGGAATATCTAATTTTTCCTATGGCTTGTTTTTTTTAA
13675	GC_00000576	extended_core	IMS101	46700	14	15	2	0	0.989444	0.870856	0.92637	1	14	0	0.0666667	COG0382	4-hydroxybenzoate polyprenyltransferase (UbiA) (PDB:4OD4) (PUBMED:28830929)	COG0382	Ubiquinone biosynthesis	H	Coenzyme transport and metabolism	ATGGGAAAAATTGCTGGTTCTCAACAGGGAAAAATTACAACGAATTGGCTACAAAAATATGTGCCATGGCTTTATAGTTTTTGGAAGTTTGCTCGCCCACATACGATTATTGGTACATCGTTAAGTGTGCTGGCTTTATATATAATTGCCATGGGCGATCGCTCTAATTTTTTTGACAAATATTTTTTTTTATACAGCTTAATTCTGTTATTGATAACTTGGATTAGTTGTTTATGTGGAAATATTTATATAGTAGGATTAAATCAATTAGAGGATATAGAAATAGATAGGATTAATAAGCCTCATCTCCCTATAGCTGCTGGTGAGTTTTCTCGTTTTTCTGGTCAAATAATTGTGGTAATAACGGGTATTTTGGCTTTGAGTTTTGCCGGGTTGGGGGGACCTTTTTTGTTGGGTACAGTGGGGATAAGTTTGGCAATTGGTACGGCTTATTCTTTACCTCCTATTCGATTAAAAAGATTTCCTGTTTTGGCCGCATTATGTATTTTTACTGTGCGGGGAGTTATTGTTAATTTGGGTATATTTTTAAGCTTTGTTTGGGGGTTTGAAAAGGTTGAGGAGGTTTCAGGAGGTTTAATTAAATGGATGGGTGAGTTGGGTGAGGTTGTTCTACTTCAAAAAAGCTTGATGGTTCCAGAAATTCCTCTGACGGTATGGGCTTTAACTTTGTTTGTGATAGTATTTACTTTTGCTATTGCTATTTTTAAGGATATTCCAGATATTGAGGGTGACCGTCAATATAATATTAATACGTTTACGATTAAGTTGGGAGCATTTGCTGTTTTTAATTTGGCAAGGTGGGTATTGACTTTTTGCTATCTGGGTATGGTGATGGTGGGTGTAGTTTGGTTGGCGAGTGTTAATTTATTTTTTTTGGTGATTAGTCATTTATTGGCTTTGGGTATAATGTGGTGGTTTAGTCAAAGGGTAGATCTGCATGATAAAAAGGCGATCGCTGATTTTTATCAATTTATTTGGAAATTATTTTTCCTGGAATATCTAATTTTTCCTATGGCTTGTTTTTTTTAA
13676	GC_00000576	extended_core	LIN_clean	48204	14	15	2	0	0.989444	0.870856	0.92637	1	14	0	0.0666667	COG0382	4-hydroxybenzoate polyprenyltransferase (UbiA) (PDB:4OD4) (PUBMED:28830929)	COG0382	Ubiquinone biosynthesis	H	Coenzyme transport and metabolism	ATGGGAAAAATTGCTGGTTCTCAACAGGGAAAAATTACAACGAATTGGCTACAAAAATATGTGCCATGGCTTTATAGTTTTTGGAAGTTTGCTCGCCCACATACGATTATTGGTACATCGTTAAGTGTGCTGGCTTTATATATAATTGCCATGGGCGATCGCTCTAATTTTTTTGACAAATATTTTTTTTTATACAGCTTAATTCTGTTATTGATAACTTGGATTAGTTGTTTATGTGGAAATATTTATATAGTAGGATTAAATCAATTAGAGGATATAGAAATAGATAGGATTAATAAGCCTCATCTCCCTATAGCTGCTGGTGAGTTTTCTCGTTTTTCTGGTCAAATAATTGTGGTAATAACGGGTATTTTGGCTTTGAGTTTTGCCGGGTTGGGGGGACCTTTTTTGTTGGGTACAGTGGGGATAAGTTTGGCAATTGGTACGGCTTATTCTTTACCTCCTATTCGATTAAAAAGATTTCCTGTTTTGGCCGCATTATGTATTTTTACTGTGCGGGGAGTTATTGTTAATTTGGGTATATTTTTAAGCTTTGTTTGGGGGTTTGAAAAGGTTGAGGAGGTTTCAGGAGGTTTAATTAAATGGATGGGTGAGTTGGGTGAGGTTGTTCTACTTCAAAAAAGCTTGATGGTTCCAGAAATTCCTCTGACGGTATGGGCTTTAACTTTGTTTGTGATAGTATTTACTTTTGCTATTGCTATTTTTAAGGATATTCCAGATATTGAGGGTGACCGTCAATATAATATTAATACGTTTACGATTAAGTTGGGAGCATTTGCTGTTTTTAATTTGGCAAGGTGGGTATTGACTTTTTGCTATCTGGGTATGGTGATGGTGGGTGTAGTTTGGTTGGCGAGTGTTAATTTATTTTTTTTGGTGATTAGTCATTTATTGGCTTTGGGTATAATGTGGTGGTTTAGTCAAAGGGTAGATCTGCATGATAAAAAGGCGATCGCTGATTTTTATCAATTTATTTGGAAATTATTTTTCCTGGAATATCTAATTTTTCCTATGGCTTGTTTTTTTTAA
13677	GC_00000576	extended_core	MAG_erythraeum_clean	30644	14	15	2	0	0.989444	0.870856	0.92637	1	14	0	0.0666667	COG0382	4-hydroxybenzoate polyprenyltransferase (UbiA) (PDB:4OD4) (PUBMED:28830929)	COG0382	Ubiquinone biosynthesis	H	Coenzyme transport and metabolism	ATGGGAAAAATTGCTGGTTCTCAACAGGGAAAAATTACAACGAATTGGCTACAAAAATATGTGCCATGGCTTTATAGTTTTTGGAAGTTTGCTCGCCCACATACGATTATTGGTACATCGTTAAGTGTGCTGGCTTTATATATAATTGCCATGGGCGATCGCTCTAATTTTTTTGACAAATCTTTTTTTTTATACAGCTTAATTCTGTTATTGATAACTTGGATTAGTTGTTTATGTGGAAATATTTATATAGTAGGATTAAATCAATTAGAGGATATAGAAATAGATAGGATTAATAAGCCTCATCTCCCTATAGCTGCTGGTGAGTTTTCTCGTTTTTCTGGTCAAATAATTGTGGTAATAACGGGTATTTTGGCTTTGAGTTTTGCAGGGTTGGGGGGACCTTTTTTGTTGGGTACAGTGGGGATAAGTTTGGCAATTGGTACGGCTTATTCTTTACCTCCTATTCGATTAAAAAGATTTCCTGTTTTGGCCGCATTATGTATTTTTACTGTGCGGGGAGTTATTGTTAATTTGGGTATATTTTTAAGCTTTGTTTGGGGGTTTGAAAAGGTTGAGGAGGTTTCAGGAGGTTTAATTAAATGGATGGGTGAGTTGGGTGAGGTTGTTCTACTTCAAAAAAGCTTGATGGTTCCAGAAATTCCTCTGACGGTATGGGCTTTAACTTTGTTTGTGATAGTATTTACTTTTGCTATTGCTATTTTTAAGGATATTCCAGATATTGAGGGTGACCGTCGATATAATATTAATACGTTTACGATTAAGTTGGGAGCATTTGCTGTTTTTAATTTGGCAAGGTGGGTATTGACTTTTTGCTATCTGGGTATGGTGATGGTGGGTGTAGTTTGGTTGGCGAGTGTTAATTTATTTTTTTTGGTGATTAGTCATTTATTGGCTTTGGGTATAATGTGGTGGTTTAGTCAAAGGGTAGATCTGCATGATAAAAAGGCGATCGCTGATTTTTATCAATTTATTTGGAAATTATTTTTCCTGGAATATCTAATTTTTCCTATGGCTTGTTTTTTTTAA
13678	GC_00000576	extended_core	R01_clean	53291	14	15	2	0	0.989444	0.870856	0.92637	1	14	0	0.0666667	COG0382	4-hydroxybenzoate polyprenyltransferase (UbiA) (PDB:4OD4) (PUBMED:28830929)	COG0382	Ubiquinone biosynthesis	H	Coenzyme transport and metabolism	ATGGGAAAAATTGCTGGTTCTCAACAGGGAAAAATTACAACGAATTGGCTACAAAAATATGTGCCATGGCTTTATAGTTTTTGGAAGTTTGCTCGCCCACATACGATTATTGGTACATCGTTAAGTGTGCTGGCTTTATATATAATTGCCATGGGCGATCGCTCTAATTTTTTTGACAAATATTTTTTTTTATACAGCTTAATTCTGTTATTGATAACTTGGATTAGTTGTTTATGTGGAAATATTTATATAGTAGGATTAAATCAATTAGAGGATATAGAAATAGATAGGATTAATAAGCCTCATCTCCCTATAGCTGCTGGTGAGTTTTCTCGTTTTTCTGGTCAAATAATTGTGGTAATAACGGGTATTTTGGCTTTGAGTTTTGCAGGGTTGGGGGGACCTTTTTTGTTGGGTACAGTGGGGATAAGTTTGGCAATTGGTACGGCTTATTCTTTACCTCCTATTCGATTAAAAAGATTTCCTGTTTTGGCGGCATTATGTATTTTTACTGTGCGGGGAGTTATTGTTAATTTGGGTATATTTTTAAGCTTTGTTTGGGGGTTTGAAAAGGTTGAGGAGGTTTCAGGAGGTTTAATTAAATGGATGGGTGAGTTGGGTGAGGTTGTTCTACTTCAAAAAAGCTTGATGGTTCCAGAAATTCCTCTGACGGTATGGGCTTTAACTTTGTTTGTGATAGTATTTACTTTTGCTATTGCTATTTTTAAGGATATTCCAGATATTGAGGGTGACCGTCGATATAATATTAATACGTTTACGATTAAGTTGGGAGCATTTGCTGTTTTTAATTTGGCAAGGTGGGTATTGACTTTTTGCTATCTGGGTATGGTGATGGTGGGTGTAGTTTGGTTGGCGAGTGTTAATTTATTTTTTTTGGTGATTAGTCATTTATTGGCTTTGGGTATAATGTGGTGGTTTAGTCAAAGGGTAGATCTGCATGATAAAAAGGCGATCGCTGATTTTTATCAATTTATTTGGAAATTATTTTTCCTGGAATATCTAATTTTTCCTATGGCTTGTTTTTTTTAA
13679	GC_00000576	extended_core	RLI_clean	18215	14	15	2	0	0.989444	0.870856	0.92637	1	14	0	0.0666667	COG0382	4-hydroxybenzoate polyprenyltransferase (UbiA) (PDB:4OD4) (PUBMED:28830929)	COG0382	Ubiquinone biosynthesis	H	Coenzyme transport and metabolism	ATGGGAAAAATTGCTGGTTCTCAACAGGGAAAAATTACAACGAATTGGCTACAAAAATATGTGCCATGGCTTTATAGTTTTTGGAAGTTTGCTCGCCCACATACGATTATTGGTACATCGTTAAGTGTGCTGGCTTTATATATAATTGCCATGGGCGATCGCTCTAATTTTTTTGACAAATATTTTTTTTTATACAGCTTAATTCTGTTATTGATAACTTGGATTAGTTGTTTATGTGGAAATATTTATATAGTAGGATTAAATCAATTAGAGGATATAGAAATAGATAGGATTAATAAGCCTCATCTCCCTATAGCTGCTGGTGAGTTTTCTCGTTTTTCTGGTCAAATAATTGTGGTAATAACGGGTATTTTGGCTTTGAGTTTTGCCGGGTTGGGGGGACCTTTTTTGTTGGGTACAGTGGGGATAAGTTTGGCAATTGGTACGGCTTATTCTTTACCTCCTATTCGATTAAAAAGATTTCCTGTTTTGGCCGCATTATGTATTTTTACTGTGCGGGGAGTTATTGTTAATTTGGGTATATTTTTAAGCTTTGTTTGGGGGTTTGAAAAGGTTGAGGAGGTTTCAGGAGGTTTAATTAAATGGATGGGTGAGTTGGGTGAGGTTGTTCTACTTCAAAAAAGCTTGATGGTTCCAGAAATTCCTCTGACGGTATGGGCTTTAACTTTGTTTGTGATAGTATTTACTTTTGCTATTGCTATTTTTAAGGATATTCCAGATATTGAGGGTGACCGTCAATATAATATTAATACGTTTACGATTAAGTTGGGAGCATTTGCTGTTTTTAATTTGGCAAGGTGGGTATTGACTTTTTGCTATCTGGGTATGGTGATGGTGGGTGTAGTTTGGTTGGCGAGTGTTAATTTATTTTTTTTGGTGATTAGTCATTTATTGGCTTTGGGTATAATGTGGTGGTTTAGTCAAAGGGTAGATCTGCATGATAAAAAGGCGATCGCTGATTTTTATCAATTTATTTGGAAATTATTTTTCCTGGAATATCTAATTTTTCCTATGGCTTGTTTTTTTTAA
13680	GC_00000576	extended_core	ST8_clean	70121	14	15	2	0	0.989444	0.870856	0.92637	1	14	0	0.0666667	COG0382	4-hydroxybenzoate polyprenyltransferase (UbiA) (PDB:4OD4) (PUBMED:28830929)	COG0382	Ubiquinone biosynthesis	H	Coenzyme transport and metabolism	ATGGGAAAAATTGCTGGCTCTCAACAGGGAAAAATTACAACGAATTGGCTACAAAAATATGTGCCATGGCTTTATAGTTTTTGGAAGTTTGCTCGCCCACATACGATTATTGGTACATCGTTAAGTGTGCTGGCTTTATATATAATTGCCATGGGCGATCGCTCTAATTTTTTTGACAAATATTTTTTTTTATACAGCTTAATTCTGTTATTGATAACTTGGATTAGTTGTTTATGTGGAAATATTTATATAGTAGGATTAAATCAATTAGAGGATATAGAAATAGATAGGATTAATAAGCCTCATCTCCCTATAGCTGCTGGTGAGTTTTCTCGTTTTTCTGGTCAAATAATTGTGGTAATAACGGGTATTTTGGCTTTGAGTTTTGCAGGGTTGGGGGGACCTTTTTTGTTGGGTACAGTGGGGATAAGTTTGGCAATTGGTACGGCTTATTCTTTACCTCCTATTCGATTAAAAAGATTTCCTGTTTTGGCGGCATTATGTATTTTTACTGTGCGGGGAGTTATTGTTAATTTGGGTATATTTTTAAGCTTTGTTTGGGGGTTTGAAAAGGTTGAGGAGGTTTCAGGAGGTTTAATTAAATGGATGGGTGAGTTGGGTGAGGTTGTTCTACTTCAAAAAAGCTTGATGGTTCCAGAAATTCCTCTGACGGTATGGGCTTTAACTTTGTTTGTGATAGTATTTACTTTTGCTATTGCTATTTTTAAGGATATTCCAGATATTGAGGGTGACCGTCGATATAATATTAATACGTTTACGATTAAGTTGGGAGCATTTGCTGTTTTTAATTTGGCAAGGTGGGTATTGACTTTTTGCTATCTGGGTATGGTGATGGTGGGTGTAGTTTGGTTGGCGAGTGTTAATTTATTTTTTTTGGTGATTAGTCATTTATTGGCTTTGGGTATAATGTGGTGGTTTAGTCAAAGGGTAGATCTGCATGATAAAAAGGCGATCGCTGATTTTTATCAATTTATTTGGAAATTATTTTTCCTGGAATATCTAATTTTTCCTATGGCTTGTTTTTTTTAA
13681	GC_00000576	extended_core	St11_bin5_clean	35537	14	15	2	0	0.989444	0.870856	0.92637	1	14	0	0.0666667	COG0382	4-hydroxybenzoate polyprenyltransferase (UbiA) (PDB:4OD4) (PUBMED:28830929)	COG0382	Ubiquinone biosynthesis	H	Coenzyme transport and metabolism	ATGGGAAAAATTGCTGGTTCTCAACAGGGAAAAATTACAACGAATTGGCTACAAAAATATGTGCCATGGCTTTATAGTTTTTGGAAGTTTGCTCGCCCACATACGATTATTGGTACATCGTTAAGTGTGCTGGCTTTATATATAATTGCCATGGGCGATCGCTCTAATTTTTTTGACAAATCTTTTTTTTTATACAGCTTAATTCTGTTATTGATAACTTGGATTAGTTGTTTATGTGGAAATATTTATATAGTAGGATTAAATCAATTAGAGGATATAGAAATAGATAGGATTAATAAGCCTCATCTCCCTATAGCTGCTGGTGAGTTTTCTCGTTTTTCTGGTCAAATAATTGTGGTAATAACGGGTATTTTGGCTTTGAGTTTTGCAGGGTTGGGGGGACCTTTTTTGTTGGGTACAGTGGGGATAAGTTTGGCAATTGGTACGGCTTATTCTTTACCTCCTATTCGATTAAAAAGATTTCCTGTTTTGGCCGCA
13682	GC_00000576	extended_core	St11_bin5_clean	39790	14	15	2	0	0.989444	0.870856	0.92637	1	14	0	0.0666667	COG0382	4-hydroxybenzoate polyprenyltransferase (UbiA) (PDB:4OD4) (PUBMED:28830929)	COG0382	Ubiquinone biosynthesis	H	Coenzyme transport and metabolism	GTGATGGTGGGTGTAGTTTGGTTGGCGAGTGTTAATTTATTTTTTTTGGTGATTAGTCATTTATTGGCTTTGGGTATAATGTGGTGGTTTAGTCAAAGGGTAGATCTGCATGATAAAAAGGCGATCGCTGATTTTTATCAATTTATTTGGAAATTATTTTTCCTGGAATATCTAATTTTTCCTATGGCTTGTTTTTTTTAA
13683	GC_00000576	extended_core	T2175_clean	54340	14	15	2	0	0.989444	0.870856	0.92637	1	14	0	0.0666667	COG0382	4-hydroxybenzoate polyprenyltransferase (UbiA) (PDB:4OD4) (PUBMED:28830929)	COG0382	Ubiquinone biosynthesis	H	Coenzyme transport and metabolism	ATGGGAAAAATTGCTGGCTCTCAACAGGGAAAAATTACAACGAATTGGCTACAAAAATATGTGCCATGGCTTTATAGTTTTTGGAAGTTTGCTCGCCCACATACAATTATTGGTACATCGTTAAGTGTGCTGGCTTTATATATAATTGCCATGGGCGATCGCTCTAATTTTTTTGACAAATCTTTTTTTTTATACAGCTTAATTCTGTTATTGATAACTTGGATTAGTTGTTTATGTGGAAATATTTATATAGTAGGATTAAATCAATTAGAGGATATAGAAATAGATAGGATTAATAAGCCTCATCTCCCTATAGCTGCTGGTGAGTTTTCTCGTTTTTCTGGTCAAATAATTGTGGTAATAACGGGTATTTTGGCTTTGAGTTTTGCCGGGTTGGGGGGACCTTTTTTGTTGGGTACAGTGGGGATAAGTTTGGCAATTGGTACGGCTTATTCTTTACCTCCTATTCGATTAAAAAGATTTCCTGTTTTGGCCGCATTATGTATTTTTACTGTGCGGGGAGTTATTGTTAATTTGGGTATATTTTTAAGCTTTGTTTGGGGGTTTGAAAAGGTTGAGGAGGTTTCAGGAGGTTTAATTAAATGGATGGGTGAGTTGGGTGAGGTTGTTCTACTTCAAAAAAGCTTGATGGTTCCAGAAATTCCTCTGACGGTATGGGCTTTAACTTTGTTTGTGATAGTATTTACTTTTGCTATTGCTATTTTTAAGGATATTCCAGATATTGAGGGTGACCGTCGATATAATATTAATACGTTTACGATTAAGTTGGGAGCATTTGCTGTTTTTAATTTGGCAAGGTGGGTATTGACTTTTTGCTATCTGGGTATGGTGATGGTGGGTGTAGTTTGGTTGGCGAGTGTTAATTTATTTTTTTGGTGA
13684	GC_00000576	extended_core	USCT05_clean	50515	14	15	2	0	0.989444	0.870856	0.92637	1	14	0	0.0666667	COG0382	4-hydroxybenzoate polyprenyltransferase (UbiA) (PDB:4OD4) (PUBMED:28830929)	COG0382	Ubiquinone biosynthesis	H	Coenzyme transport and metabolism	ATGGGAAAAATTGCTGGCTCTCAACAGGGAAAAATTACAACGAATTGGCTACAAAAATATGTGCCATGGCTTTATAGTTTTTGGAAGTTTGCTCGCCCACATACGATTATTGGTACATCGTTAAGTGTGCTGGCTTTATATATAATTGCCATGGGCGATCGCTCTAATTTTTTTGACAAATATTTTTTTTTATACAGCTTAATTCTGTTATTGATAACTTGGATTAGTTGTTTATGTGGAAATATTTATATAGTAGGATTAAATCAATTAGAGGATATAGAAATAGATAGGATTAATAAGCCTCATCTCCCTATAGCTGCTGGTGAGTTTTCTCGTTTTTCTGGTCAAATAATTGTGGTAATAACGGGTATTTTGGCTTTGAGTTTTGCAGGGTTGGGGGGACCTTTTTTGTTGGGTACAGTGGGGATAAGTTTGGCAATTGGTACGGCTTATTCTTTACCTCCTATTCGATTAAAAAGATTTCCTGTTTTGGCGGCATTATGTATTTTTACTGTGCGGGGAGTTATTGTTAATTTGGGTATATTTTTAAGCTTTGTTTGGGGGTTTGAAAAGGTTGAGGAGGTTTCAGGAGGTTTAATTAAATGGATGGGTGAGTTGGGTGAGGTTGTTCTACTTCAAAAAAGCTTGATGGTTCCAGAAATTCCTCTGACGGTATGGGCTTTAACTTTGTTTGTGATAGTATTTACTTTTGCTATTGCTATTTTTAAGGATATTCCAGATATTGAGGGTGACCGTCGATATAATATTAATACGTTTACGATTAAGTTGGGAGCATTTGCTGTTTTTAATTTGGCAAGGTGGGTATTGACTTTTTGCTATCTGGGTATGGTGATGGTGGGTGTAGTTTGGTTGGCGAGTGTTAATTTATTTTTTTTGGTGATTAGTCATTTATTGGCTTTGGGTATAATGTGGTGGTTTAGTCAAAGGGTAGATCTGCATGATAAAAAGGCGATCGCTGATTTTTATCAATTTATTTGGAAATTATTTTTCCTGGAATATCTAATTTTTCCTATGGCTTGTTTTTTTTAA
13685	GC_00000576	extended_core	USCT114_clean	28794	14	15	2	0	0.989444	0.870856	0.92637	1	14	0	0.0666667	COG0382	4-hydroxybenzoate polyprenyltransferase (UbiA) (PDB:4OD4) (PUBMED:28830929)	COG0382	Ubiquinone biosynthesis	H	Coenzyme transport and metabolism	ATGGGAAAAATTGCTGGCTCTCAACAGGGAAAAATTACAACGAATTGGCTACAAAAATATGTGCCATGGCTTTATAGTTTTTGGAAGTTTGCTCGCCCACATACGATTATTGGTACATCGTTAAGTGTGCTGGCTTTATATATAATTGCCATGGGCGATCGCTCTAATTTTTTTGACAAATATTTTTTTTTATACAGCTTAATTCTGTTATTGATAACTTGGATTAGTTGTTTATGTGGAAATATTTATATAGTAGGATTAAATCAATTAGAGGATATAGAAATAGATAGGATTAATAAGCCTCATCTCCCTATAGCTGCTGGTGAGTTTTCTCGTTTTTCTGGTCAAATAATTGTGGTAATAACGGGTATTTTGGCTTTGAGTTTTGCAGGGTTGGGGGGACCTTTTTTGTTGGGTACAGTGGGGATAAGTTTGGCAATTGGTACGGCTTATTCTTTACCTCCTATTCGATTAAAAAGATTTCCTGTTTTGGCGGCATTATGTATTTTTACTGTGCGGGGAGTTATTGTTAATTTGGGTATATTTTTAAGCTTTGTTTGGGGGTTTGAAAAGGTTGAGGAGGTTTCAGGAGGTTTAATTAAATGGATGGGTGAGTTGGGTGAGGTTGTTCTACTTCAAAAAAGCTTGATGGTTCCAGAAATTCCTCTGACGGTATGGGCTTTAACTTTGTTTGTGATAGTATTTACTTTTGCTATTGCTATTTTTAAGGATATTCCAGATATTGAGGGTGACCGTCGATATAATATTAATACGTTTACGATTAAGTTGGGAGCATTTGCTGTTTTTAATTTGGCAAGGTGGGTATTGACTTTTTGCTATCTGGGTATGGTGATGGTGGGTGTAGTTTGGTTGGCGAGTGTTAATTTATTTTTTTTGGTGATTAGTCATTTATTGGCTTTGGGTATAATGTGGTGGTTTAGTCAAAGGGTAGATCTGCATGATAAAAAGGCGATCGCTGATTTTTATCAATTTATTTGGAAATTATTTTTCCTGGAATATCTAATTTTTCCTATGGCTTGTTTTTTTTAA
13686	GC_00000577	extended_core	CON_clean	29127	14	15	2	0	0.976935	0.914695	0.944791	1	14	0	0.0666667	COG1463	Periplasmic subunit MlaD of the ABC-type intermembrane phospholipid transporter Mla (MlaD) (PDB:5UW8)			M	Cell wall/membrane/envelope biogenesis	ATGCCACTAATACCATCTTATTTAATACCTCTAATAATTATTTTAGTAATCATACCATCTTTTGTAGCTATCTTACTCAGGATGGTACTTTATTTTGACTTAGCAAATCAGGAAGATAAAGTTAAGAGACTTATTAGTCAGCAGTTAGTAAATAATAAGCCTAAATTTATCAAGTATTTAGAGGAGAGATTTGCTGATGCTAGTAGTAAACTAGAGCAAGTTAATACAGGAGCATTAATAGACCAAGTTTATAGTAGACAGCGATTATTAGGATTAGTTTCTTTAAGGCAAGTTGAATATTTTTGTAGAATTTTACCGAATCTACTTGTATCTTTTGGATTATTAGGTACTTTTGCTGGTATTACCATTAATTTAACATCTCTGAGCCAAACAATTAGTGATACTAATGCTACGGATGTTAGTAGTTTACTGAAGGAATTAGAAGTACCTTTAAAAGGTATGGGAATTGCTTTCGTTACGAGTTTAGTAGCAATATTATTTAGTGCTCTAGTTACATTAATTAATTTAATTTTTAATGCTAGTTTGGCAAAAACTAGACTAATCAGTTTACTAGAAGATTATTTAGATAATATTTACTTACAAACTATCCAAGGTCAAACTCAGCTTGACAAAGTAGTAAAAACTATTGCTTATTCTTTTGAAGAATTTTTAACAACATTTGGTCAAACAGTTAGAGTAGGAGTAGAGTCAGCTCTACAAGATAAAATTCAAGAAATTTATAATGCTAATGCTACTGCAAATAAATTAGCAGAACAGACTTTTGTAAGATTAGGAGAAGCTGCTGCTACTATTGCTAACAGTTCTCAGGATTTTCAGATAGCTTCCGATAAATTTCTAGAGGTCGCACAAATATTTGAACATAGTCAGTTTCCCCAAAGTTTAGCTAATTCTACAACGGAATTAGCTAATATTCAAAGTAATTTTTCTCAGTCAACTTCAACTCTAGCTGCTGCTGTTCAAGCAATTGAAATAGTAGTAATTGAACTACAAGGATATAGTAAAAGACTAGCTAGGTTTGGAGAACAAATTAGTAATAATAATCAAACTTCATTAAGAATATTAGAATCTCATCAAAGTAATCAAAAATCTTTTTCTGAGGTGATTAGGCAACTACAGGAAGCATCACAAAGTTTCCATTTAGCTGTCGGTACTTTGGATACTTTACAAAGAAGAGTAGTATCTAAAGCGGATAATCTAGAGGAAGTACAAATTCAAATCAAAATGTTAGTAGATACCTTCAATAATTCTACAGATGGTATTGGTGAGGGGATTAAATATTTAGGAGATCAAATAAATCAAAGTATAAGCACCCAAGCTAATCTTAATAATTCTCATTTAAGTGTTATTGCTACAAATTTACAGAAATATATTAATGAAATGAATGCAACTAAAAATAAAATTGATAGTTTGACACAAATTATTGATGGTTTAGCTAATCAATAG
13687	GC_00000577	extended_core	DEMO_clean	51528	14	15	2	0	0.976935	0.914695	0.944791	1	14	0	0.0666667	COG1463	Periplasmic subunit MlaD of the ABC-type intermembrane phospholipid transporter Mla (MlaD) (PDB:5UW8)			M	Cell wall/membrane/envelope biogenesis	ATGCCACTAATACCATATTATTTAATACCTCTAATAATTATTTTGGTAATCATACCATCTTTTGTAGCTATCTTACTCAGGATGGTACTTTATTTTGACTTAGCAAATCAGGAAGACAAAGTTAAGAGACTCATTAGTCAGCAGTTAGTAAATAATAAGCCTAAGTTTATCAAATATTTAGAGGACAGATTTGCTGATGCTAGTAGTAAACTAGAGCAAGTTAATACAGGAGCATTAATAGACCAAGTTTATAGTAGACAGCGATTATTAGGATTAGTTTCTTTAAGGCAAATCGAATATTTTTGTAGAATTTTACCGAATCTACTTGTATCTTTTGGATTATTAGGTACTTTTGCTGGTATTACCATTAATTTAACATCTCTGAGCCAAACAATTAGTGATACTAACGCTACGGATGTTAGTAGTTTACTGAAGGAATTAGAAGTACCTTTAAAAGGTATGGGAATTGCTTTCGTTACGAGTTTAGTAGCAATATTATTTAGTGCTCTAGTTACATTAATTAATTTAATTTTTAATGCTAGTTTGGCCAAAACTAGACTAATCAGTTTACTAGAAGATTATTTAGATAATATTTACTTACAAACTATCCAAGGTCAAACTCAGCTTGACAAAGTAGTAAAAACTATTGCCTATTCTTTTGAAGAATTTTTAACAACATTTGGTCAAACAGTTAGAGTAGGAGTAGAGTCAGCTCTACAAGATAAAATTCAAGAAATTTATAATGCTAATGCTACTGCAAATAAATTAGCAGAACAGACTTTTGTAAGATTAGGAGAAGCTGCTGCTACTATTGCTAACAGTTCTCAGGATTTTCAGATAGCTTCTGATAAATTTCTAGAGGTCGCACAAATATTTGAACATAGTCAGTTTCCCCAAAGTTTAGCTAATTCCGTTGTAGAATTAGCTAACATTCAAAGTAATTTTTCTCAGTCAACTTCAACTCTAGCTGCTGCTGTTCAAACAATTGAAATAGTAGTAATTGAACTACAAGGATATAGTAAGAGACTAGCTAGGTTTGGAGAACAAATTAGTAATAATAATCAAACTTCATTAAGAATATTAGAATCTCATCAAAGTAATCAAAAATCTTTTGCTGAGGTGATTAGGCAACTACAGGAAGCATCACAAAGTTTCCATTTAGCTGTCGGTACTTTGGATACTTTACAAAGAAGAGTAGTATCTAAAGCGGATAATCTAGAGGAAGTACAAATTCAAATTAAAATGTTAGTAGATACCTTCAATAATTCTACAGATGGTATTGGTGAGGGGATTAAATATTTAGGAGATCAAATAAATCAAGGTATAAGCACCCAAGCTAATCTTAATAATTCCCATTTAAGTGTTATTGCTACAAATTTACAGAAATATATTAATGAAATGAATGCAACTAAAAATAAAATTGATAGTTTGACACAAATTATTGATAGCTTAGCCAATCAATAG
13688	GC_00000577	extended_core	GS4_clean	25672	14	15	2	0	0.976935	0.914695	0.944791	1	14	0	0.0666667	COG1463	Periplasmic subunit MlaD of the ABC-type intermembrane phospholipid transporter Mla (MlaD) (PDB:5UW8)			M	Cell wall/membrane/envelope biogenesis	ATGCCACTAATACCATATTATTTAATACCTCTAATAATTATTTTGGTAATCATACCATCTTTTGTAGCTATCTTACTCAGGATGGTACTTTATTTTGACTTAGCAAATCAGGAAGACAAAGTTAAGAGACTCATTAGTCAGCAGTTAGTAAATAATAAGCCTAAGTTTATCAAATATTTAGAGGACAGATTTGCTGATGCTAGTAGTAAACTAGAGCAAGTTAATACAGGAGCATTAATAGACCAAGTTTATAGTAGACAGCGATTATTAGGATTAGTTTCTTTAAGGCAAATCGAATATTTTTGTAGAATTTTACCGAATCTACTTGTATCTTTTGGATTATTAGGTACTTTTGCTGGTATTACCATTAATTTAACATCTCTGAGCCAAACAATTAGTGATACTAACGCTACGGATGTTAGTAGTTTACTGAAGGAATTAGAAGTACCTTTAAAAGGTATGGGAATTGCTTTCGTTACGAGTTTAGTAGCAATATTATTTAGTGCTCTAGTTACATTAATTAATTTAATTTTTAATGCTAGTTTGGCCAAAACTAGACTAATCAGTTTACTAGAAGATTATTTAGATAATATTTACTTACAAACTATCCAAGGTCAAACTCAGCTTGACAAAGTAGTAAAAACTATTGCCTATTCTTTTGAAGAATTTTTAACAACATTTGGTCAAACAGTTAGAGTAGGAGTAGAGTCAGCTCTACAAGATAAAATTCAAGAAATTTATAATGCTAATGCTACTGCAAATAAATTAGCAGAACAGACTTTTGTAAGATTAGGAGAAGCTGCTGCTACTATTGCTAACAGTTCTCAGGATTTTCAGATAGCTTCTGATAAATTTCTAGAGGTCGCACAAATATTTGAACATAGTCAGTTTCCCCAAAGTTTAGCTAATTCCGTTGTAGAATTAGCTAACATTCAAAGTAATTTTTCTCAGTCAACTTCAACTCTAGCTGCTGCTGTTCAAGCAATTGAAATAGTAGTAATTGAACTACAAGGATATAGTAAGAGACTAGCTAGGTTTGGAGAACAAATTAGTAATAATAATCAAACTTCATTAAGAATATTAGAATCTCATCAAAGTAATCAAAAATCTTTTGCTGAGGTGATTAGGCAACTACAGGAAGCATCACAAAGTTTCCATTTAGCTGTCGGTACTTTGGATACTTTACAAAGAAGAGTAGTATCTAAAGCGGATAATCTAGAGGAAGTACAAATTCAAATTAAAATGTTAGTAGATACCTTCAATAATTCTACAGATGGTATTGGTGAGGGGATTAAATATTTAGGAGATCAAATAAATCAAGGTATAAGCACCCAAGCTAATCTTAATAATTCCCATTTAAGTGTTATTGCTACAAATTTACAGAAATATATTAATGAAATGAATGCAACTAAAAATAAAATTGATAGTTTGACACAAATTATTGATAGCTTAGCCAATCAATAG
13689	GC_00000577	extended_core	H94_clean	34164	14	15	2	0	0.976935	0.914695	0.944791	1	14	0	0.0666667	COG1463	Periplasmic subunit MlaD of the ABC-type intermembrane phospholipid transporter Mla (MlaD) (PDB:5UW8)			M	Cell wall/membrane/envelope biogenesis	ATGCCACCAATACCATCTTATTTAATACCTTTAATAATTACTTTAGTGATTGTACCATCTTTTGTAGCTATTTTATTAAGGATGGTACTTTATTTTGACTTAACAAATCAGGGAAATAAAGTTAGGAAACTTATTAATCAGCAGTTAGTAAATAACAAGCCCAGACTTGTCAAATATTTAGAGGACAGATTTGCTGATGCTAGTAGTAAATTAGAGCAAGTTAATACAGGAGCATTAATAGACCAGGTTTATAGTAGACAGCAATTATTAGGATTAGTTTCTTATACACAAATAGAATATTTTTGTAGAATTTTACCCAATCTACTTGTATCTTTCGGATTATTAGGTACTTTTATTGGCATTACTATTAATCTAACATCTCTGAGTCAAACAATTAGCGATACTAATGCTACTGATGTTAGTAGTTTGCTAAAGGAATTAGAAGTACCGTTACAAGGTATGGGAATTGCTTTTGTTACTAGCTTAGTAGCAATATTATTTAGTGCTATAGTTACATTAGTTAATTTTATTTTTAATGCTAGTCTTGCCAAAACTAGATTAATCAGTTTGCTAGAAGACTATTTAGATAATATCTACTTACAAACAATCGAAGGTCAAACTCAGCTTGACAAAGTAGTAAAAGCTGTTGCCTATTCCTTTGAAGGATTTTTAACAAGATTTGGTCAAACAGTTAGAGTGGGAGTAGAATCTGCTCTACAAGATAAAATTCAAGAAATTTATAATGCTAATGCTACTACAAATAAATTAGCAGAACAGACTTTTGTGAGATTAGGGGAAGCTGCTGCTACTATTGCAAAAAGTTCTCAGGATTTCCAGATAGCTTCTGATAGATTTCTAGAGGTTGCACAAATATTTGAACATAGTCAGTTTTCGCAAAAGTTAGCAAATTCTACAACGGAATTAGCTAATATTCAAAGTAATTTTTCTCAGTCTACTTCGACTCTAGCTGCTGCTGTTCAGTCAATTGAAATAGTAGTAATTGAACTACAAGGATATAGTAAGAGACTAGCTAGGTTTGGAGAACAAATTAGTAATAATAATCAAACTTCATTAAGAATCTTAGAATCTCATCAAAGTAATCAAAAATCTTTTGCTGAAATGATTAGGCAATTACAGGAAGCATCACAAAGTTTTAATTTAGCTGTCGGGACTCTGGATACTTTACAAAGAAGGGTAGTATCTAAAGCGGATAATTTAGAAGAAGTACAAATTCAAATCAAAACTTTAGTAAATGCCTTGAATAATTCTATAGATGGTATTAGTAAGGCTATTAAATCTTTAGGGGAGCAAATAACTAAAAGTATGAGTAGCCAAGCTACTACTAATAATTCCCATTTAAATGTTATTGCTACAAATTTACAGGAATACATTAATCAAATGAATGGAACTAAAAATCAAATTTATCGCCTCACACAAAGTATTGATAAACTAACAAATGAATAG
13690	GC_00000577	extended_core	IMS101	45570	14	15	2	0	0.976935	0.914695	0.944791	1	14	0	0.0666667	COG1463	Periplasmic subunit MlaD of the ABC-type intermembrane phospholipid transporter Mla (MlaD) (PDB:5UW8)			M	Cell wall/membrane/envelope biogenesis	ATGCCACTAATACCATCTTATTTAATACCTCTAATAATTATTTTAGTAATCATACCATCTTTTGTAGCTATCTTACTCAGGATGGTACTTTATTTTGACTTAGCAAATCAGGAAGATAAAGTTAAGAGACTTATTAGTCAGCAGTTAGTAAATAATAAGCCTAAATTTATCAAGTATTTAGAGGAGAGATTTGCTGATGCTAGTAGTAAACTAGAGCAAGTTAATACAGGAGCATTAATAGACCAAGTTTATAGTAGACAGCGATTATTAGGATTAGTTTCTTTAAGGCAAGTTGAATATTTTTGTAGAATTTTACCGAATCTACTTGTATCTTTTGGATTATTAGGTACTTTTGCTGGTATTACCATTAATTTAACATCTCTGAGCCAAACAATTAGTGATACTAATGCTACGGATGTTAGTAGTTTACTGAAGGAATTAGAAGTACCTTTAAAAGGTATGGGAATTGCTTTCGTTACGAGTTTAGTAGCAATATTATTTAGTGCTCTAGTTACATTAATTAATTTAATTTTTAATGCTAGTTTGGCAAAAACTAGACTAATCAGTTTACTAGAAGATTATTTAGATAATATTTACTTACAAACTATCCAAGGTCAAACTCAGCTTGACAAAGTAGTAAAAACTATTGCCTATTCTTTTGAAGAATTTTTAACAACATTTGGTCAAACAGTTAGAGTAGGAGTAGAGTCAGCTCTACAAGATAAAATTCAAGAAATTTATAATGCTAATGCTACTGCAAATAAATTAGCAGAACAGACTTTTGTAAGATTAGGAGAAGCTGCTGCTACTATTGCTAACAGTTCTCAGGATTTTCAGATAGCTTCCGATAAATTTCTAGAGGTCGCACAAATATTTGAACATAGTCAGTTTCCCCAAAGTTTAGCTAATTCTACAACGGAATTAGCTAATATTCAAAGTAATTTTTCTCAGTCAACTTCAACTCTAGCTGCTGCTGTTCAAGCAATTGAAATAGTAGTAATTGAACTACAAGGATATAGTAAAAGACTAGCTAGGTTTGGAGAACAAATTAGTAATAATAATCAAACTTCATTAAGAATATTAGAATCTCATCAAAGTAATCAAAAATCTTTTTCTGAGGTGATTAGGCAACTACAGGAAGCATCACAAAGTTTCCATTTAGCTGTCGGTACTTTGGATACTTTACAAAGAAGAGTAGTATCTAAAGCGGATAATCTAGAGGAAGTACAAATTCAAATCAAAATGTTAGTAGATACCTTCAATAATTCTACAGATGGTATTGGTGAGGGGATTAAATATTTAGGAGATCAAATAAATCAAAGTATAAGCACCCAAGCTAATCTTAATAATTCTCATTTAAGTGTTATTGCTACAAATTTACAGAAATATATTAATGAAATGAATGCAACTAAAAATAAAATTGATAGTTTGACACAAATTATTGATGGCTTAGCTAATCAATAG
13691	GC_00000577	extended_core	LIN_clean	26261	14	15	2	0	0.976935	0.914695	0.944791	1	14	0	0.0666667	COG1463	Periplasmic subunit MlaD of the ABC-type intermembrane phospholipid transporter Mla (MlaD) (PDB:5UW8)			M	Cell wall/membrane/envelope biogenesis	ATGCCACTAATACCATCTTATTTAATACCTCTAATAATTATTTTAGTAATCATACCATCTTTTGTAGCTATCTTACTCAGGATGGTACTTTATTTTGACTTAGCAAATCAGGAAGATAAAGTTAAGAGACTTATTAGTCAGCAGTTAGTAAATAATAAGCCTAAATTTATCAAGTATTTAGAGGAGAGATTTGCTGATGCTAGTAGTAAACTAGAGCAAGTTAATACAGGAGCATTAATAGACCAAGTTTATAGTAGACAGCGATTATTAGGATTAGTTTCTTTAAGGCAAGTTGAATATTTTTGTAGAATTTTACCGAATCTACTTGTATCTTTTGGATTATTAGGTACTTTTGCTGGTATTACCATTAATTTAACATCTCTGAGCCAAACAATTAGTGATACTAATGCTACGGATGTTAGTAGTTTACTGAAGGAATTAGAAGTACCTTTAAAAGGTATGGGAATTGCTTTCGTTACGAGTTTAGTAGCAATATTATTTAGTGCTCTAGTTACATTAATTAATTTAATTTTTAATGCTAGTTTGGCAAAAACTAGACTAATCAGTTTACTAGAAGATTATTTAGATAATATTTACTTACAAACTATCCAAGGTCAAACTCAGCTTGACAAAGTAGTAAAAACTATTGCCTATTCTTTTGAAGAATTTTTAACAACATTTGGTCAAACAGTTAGAGTAGGAGTAGAGTCAGCTCTACAAGATAAAATTCAAGAAATTTATAATGCTAATGCTACTGCAAATAAATTAGCAGAACAGACTTTTGTAAGATTAGGAGAAGCTGCTGCTACTATTGCTAACAGTTCTCAGGATTTTCAGATAGCTTCCGATAAATTTCTAGAGGTCGCACAAATATTTGAACATAGTCAGTTTCCCCAAAGTTTAGCTAATTCTACAACGGAATTAGCTAATATTCAAAGTAATTTTTCTCAGTCAACTTCAACTCTAGCTGCTGCTGTTCAAGCAATTGAAATAGTAGTAATTGAACTACAAGGATATAGTAAAAGACTAGCTAGGTTTGGAGAACAAATTAGTAATAATAATCAAACTTCATTAAGAATATTAGAATCTCATCAAAGTAATCAAAAATCTTTTTCTGAGGTGATTAGGCAACTACAGGAAGCATCACAAAGTTTCCATTTAGCTGTCGGTACTTTGGATACTTTACAAAGAAGAGTAGTATCTAAAGCGGATAATCTAGAGGAAGTACAAATTCAAATCAAAATGTTAGTAGATACCTTCAATAATTCTACAGATGGTATTGGTGAGGGGATTAAATATTTAGGAGATCAAATAAATCAAAGTATAAGCACCCAAGCTAATCTTAATAATTCTCATTTAAGTGTTATTGCTACAAATTTACAGAAATATATTAATGAAATGAATGCAACTAAAAATAAAATTGATAGTTTGACACAAATTATTGATGGCTTAGCTAATCAATAG
13692	GC_00000577	extended_core	MAG_erythraeum_clean	1621	14	15	2	0	0.976935	0.914695	0.944791	1	14	0	0.0666667	COG1463	Periplasmic subunit MlaD of the ABC-type intermembrane phospholipid transporter Mla (MlaD) (PDB:5UW8)			M	Cell wall/membrane/envelope biogenesis	ATGCCACTAATACCATCTTATTTAATACCTCTAATAATTATTTTAGTAATCATACCATCTTTTGTAGCTATCTTACTCAGGATGGTACTTTATTTTGACTTAGCAAATCAGGAAGATAAAGTTAAGAGACTTATTAGTCAGCAGTTAGTAAATAATAAGCCTAAATTTATCAAGTATTTAGAGGAGAGATTTGCTGATGCTAGTAGTAAACTAGAGCAAGTTAATACAGGAGCATTAATAGACCAAGTTTATAGTAGACAGCGATTATTAGGATTAGTTTCTTTAAGGCAAGTTGAATATTTTTGTAGAATTTTACCGAATCTACTTGTATCTTTTGGATTATTAGGTACTTTTGCTGGTATTACCATTAATTTAACATCTCTGAGCCAAACAATTAGTGATACTAATGCTACGGATGTTAGTAGTTTACTGAAGGAATTAGAAGTACCTTTAAAAGGTATGGGAATTGCTTTCGTTACGAGTTTAGTAGCAATATTATTTAGTGCTCTAGTTACATTAATTAATTTAATTTTTAATGCTAGTTTGGCAAAAACTAGACTAATCAGTTTACTAGAAGATTATTTAGATAATATTTACTTACAAACTATCCAAGGTCAAACTCAGCTTGACAAAGTAGTAAAAACTATTGCTTATTCTTTTGAAGAATTTTTAACAACATTTGGTCAAACAGTTAGAGTAGGAGTAGAGTCAGCTCTACAAGATAAAATTCAAGAAATTTATAATGCTAATGCTACTGCAAATAAATTAGCAGAACAGACTTTTGTAAGATTAGGAGAAGCTGCTGCTACTATTGCTAACAGTTCTCAGGATTTTCAGATAGCTTCCGATAAATTTCTAGAGGTCGCACAAATATTTGAACATAGTCAGTTTCCCCAAAGTTTAGCTAATTCTACAACGGAATTAGCTAATATTCAAAGTAATTTTTCTCAGTCAACTTCAACTCTAGCTGCTGCTGTTCAAGCAATTGAAATAGTAGTAATTGAACTACAAGGATATAGTAAAAGACTAGCTAGGTTTGGAGAACAAATTAGTAATAATAATCAAACTTCATTAAGAATATTAGAATCTCATCAAAGTAATCAAAAATCTTTTTCTGAAGTGATTAGGCAACTACAGGAAGCATCACAAAGTTTCCATTTAGCTGTCGGTACTTTGGATACTTTACAAAGAAGAGTAGTATCTAAAGCGGATAATCTAGAGGAAGTACAAATTCAAATCAAAATGTTAGTAGATACCTTCAATAATTCTACAGATGGTATTGGTGAGGGGATTAAATATTTAGGAGATCAAATAAATCAAAGTATAAGCACCCAAGCTAATCTTAATAATTCTCATTTAAGTGTTATTGCTACAAATTTACAGAAATATATTAATGAAATGAATGCAACTAAAAATAAAATTGATAGTTTGACACAAATTATTGATGGTTTAGCTAATCAATAG
13693	GC_00000577	extended_core	R01_clean	10072	14	15	2	0	0.976935	0.914695	0.944791	1	14	0	0.0666667	COG1463	Periplasmic subunit MlaD of the ABC-type intermembrane phospholipid transporter Mla (MlaD) (PDB:5UW8)			M	Cell wall/membrane/envelope biogenesis	ATGCCACTAATACCATATTATTTAATACCTCTAATAATTATTTTGGTAATCATACCATCTTTTGTAGCTATCTTACTCAGGATGGTACTTTATTTTGACTTAGCAAATCAGGAAGACAAAGTTAAGAGACTCATTAGTCAGCAGTTAGTAAATAATAAGCCTAAGTTTATCAAATATTTAGAGGACAGATTTGCTGATGCTAGTAGTAAACTAGAGCAAGTTAATACAGGAGCATTAATAGACCAAGTTTATAGTAGACAGCGATTATTAGGATTAGTTTCTTTAAGGCAAATCGAATATTTTTGTAGAATTTTACCGAATCTACTTGTATCTTTTGGATTATTAGGTACTTTTGCTGGTATTACCATTAATTTAACATCTCTGAGCCAAACAATTAGTGATACTAACGCTACGGATGTTAGTAGTTTACTGAAGGAATTAGAAGTACCTTTAAAAGGTATGGGAATTGCTTTCGTTACGAGTTTAGTAGCAATATTATTTAGTGCTCTAGTTACATTAATTAATTTAATTTTTAATGCTAGTTTGGCCAAAACTAGACTAATCAGTTTACTAGAAGATTATTTAGATAATATTTACTTACAAACTATCCAAGGTCAAACTCAGCTTGACAAAGTAGTAAAAACTATTGCCTATTCTTTTGAAGAATTTTTAACAACATTTGGTCAAACAGTTAGAGTAGGAGTAGAGTCAGCTCTACAAGATAAAATTCAAGAAATTTATAATGCTAATGCTACTGCAAATAAATTAGCAGAACAGACTTTTGTAAGATTAGGAGAAGCTGCTGCTACTATTGCTAACAGTTCTCAGGATTTTCAGATAGCTTCTGATAAATTTCTAGAGGTCGCACAAATATTTGAACATAGTCAGTTTCCCCAAAGTTTAGCTAATTCCGTTGTAGAATTAGCTAACATTCAAAGTAATTTTTCTCAGTCAACTTCAACTCTAGCTGCTGCTGTTCAAGCAATTGAAATAGTAGTAATTGAACTACAAGGATATAGTAAGAGACTAGCTAGGTTTGGAGAACAAATTAGTAATAATAATCAAACTTCATTAAGAATATTAGAATCTCATCAAAGTAATCAAAAATCTTTTGCTGAGGTGATTAGGCAACTACAGGAAGCATCACAAAGTTTCCATTTAGCTGTCGGTACTTTGGATACTTTACAAAGAAGAGTAGTATCTAAAGCGGATAATCTAGAGGAAGTACAAATTCAAATTAAAATGTTAGTAGATACCTTCAATAATTCTACAGATGGTATTGGTGAGGGGATTAAATATTTAGGAGATCAAATAAATCAAGGTATAAGCACCCAAGCTAATCTTAATAATTCCCATTTAAGTGTTATTGCTACAAATTTACAGAAATATATTAATGAAATGAATGCAACTAAAAATAAAATTGATAGTTTGACACAAATTATTGATAGCTTAGCCAATCAATAG
13694	GC_00000577	extended_core	RLI_clean	49188	14	15	2	0	0.976935	0.914695	0.944791	1	14	0	0.0666667	COG1463	Periplasmic subunit MlaD of the ABC-type intermembrane phospholipid transporter Mla (MlaD) (PDB:5UW8)			M	Cell wall/membrane/envelope biogenesis	ATGCCACTAATACCATCTTATTTAATACCTCTAATAATTATTTTAGTAATCATACCATCTTTTGTAGCTATCTTACTCAGGATGGTACTTTATTTTGACTTAGCAAATCAGGAAGATAAAGTTAAGAGACTTATTAGTCAGCAGTTAGTAAATAATAAGCCTAAATTTATCAAGTATTTAGAGGAGAGATTTGCTGATGCTAGTAGTAAACTAGAGCAAGTTAATACAGGAGCATTAATAGACCAAGTTTATAGTAGACAGCGATTATTAGGATTAGTTTCTTTAAGGCAAGTTGAATATTTTTGTAGAATTTTACCGAATCTACTTGTATCTTTTGGATTATTAGGTACTTTTGCTGGTATTACCATTAATTTAACATCTCTGAGCCAAACAATTAGTGATACTAATGCTACGGATGTTAGTAGTTTACTGAAGGAATTAGAAGTACCTTTAAAAGGTATGGGAATTGCTTTCGTTACGAGTTTAGTAGCAATATTATTTAGTGCTCTAGTTACATTAATTAATTTAATTTTTAATGCTAGTTTGGCAAAAACTAGACTAATCAGTTTACTAGAAGATTATTTAGATAATATTTACTTACAAACTATCCAAGGTCAAACTCAGCTTGACAAAGTAGTAAAAACTATTGCCTATTCTTTTGAAGAATTTTTAACAACATTTGGTCAAACAGTTAGAGTAGGAGTAGAGTCAGCTCTACAAGATAAAATTCAAGAAATTTATAATGCTAATGCTACTGCAAATAAATTAGCAGAACAGACTTTTGTAAGATTAGGAGAAGCTGCTGCTACTATTGCTAACAGTTCTCAGGATTTTCAGATAGCTTCCGATAAATTTCTAGAGGTCGCACAAATATTTGAACATAGTCAGTTTCCCCAAAGTTTAGCTAATTCTACAACGGAATTAGCTAATATTCAAAGTAATTTTTCTCAGTCAACTTCAACTCTAGCTGCTGCTGTTCAAGCAATTGAAATAGTAGTAATTGAACTACAAGGATATAGTAAAAGACTAGCTAGGTTTGGAGAACAAATTAGTAATAATAATCAAACTTCATTAAGAATATTAGAATCTCATCAAAGTAATCAAAAATCTTTTTCTGAGGTGATTAGGCAACTACAGGAAGCATCACAAAGTTTCCATTTAGCTGTCGGTACTTTGGATACTTTACAAAGAAGAGTAGTATCTAAAGCGGATAATCTAGAGGAAGTACAAATTCAAATCAAAATGTTAGTAGATACCTTCAATAATTCTACAGATGGTATTGGTGAGGGGATTAAATATTTAGGAGATCAAATAAATCAAAGTATAAGCACCCAAGCTAATCTTAATAATTCTCATTTAAGTGTTATTGCTACAAATTTACAGAAATATATTAATGAAATGAATGCAACTAAAAATAAAATTGATAGTTTGACACAAATTATTGATGGCTTAGCTAATCAATAG
13695	GC_00000577	extended_core	ST8_clean	49859	14	15	2	0	0.976935	0.914695	0.944791	1	14	0	0.0666667	COG1463	Periplasmic subunit MlaD of the ABC-type intermembrane phospholipid transporter Mla (MlaD) (PDB:5UW8)			M	Cell wall/membrane/envelope biogenesis	ATGCCACTAATACCATATTATTTAATACCTCTAATAATTATTTTGGTAATCATACCATCTTTTGTAGCTATCTTACTCAGGATGGTACTTTATTTTGACTTAGCAAATCAGGAAGACAAAGTTAAGAGACTCATTAGTCAGCAGTTAGTAAATAATAAGCCTAAGTTTATCAAATATTTAGAGGACAGATTTGCTGATGCTAGTAGTAAACTAGAGCAAGTTAATACAGGAGCATTAATAGACCAAGTTTATAGTAGACAGCGATTATTAGGATTAGTTTCTTTAAGGCAAATCGAATATTTTTGTAGAATTTTACCGAATCTACTTGTATCTTTTGGATTATTAGGTACTTTTGCTGGTATTACCATTAATTTAACATCTCTGAGCCAAACAATTAGTGATACTAACGCTACGGATGTTAGTAGTTTACTGAAGGAATTAGAAGTACCTTTAAAAGGTATGGGAATTGCTTTCGTTACGAGTTTAGTAGCAATATTATTTAGTGCTCTAGTTACATTAATTAATTTAATTTTTAATGCTAGTTTGGCCAAAACTAGACTAATCAGTTTACTAGAAGATTATTTAGATAATATTTACTTACAAACTATCCAAGGTCAAACTCAGCTTGACAAAGTAGTAAAAACTATTGCCTATTCTTTTGAAGAATTTTTAACAACATTTGGTCAAACAGTTAGAGTAGGAGTAGAGTCAGCTCTACAAGATAAAATTCAAGAAATTTATAATGCTAATGCTACTGCAAATAAATTAGCAGAACAGACTTTTGTAAGATTAGGAGAAGCTGCTGCTACTATTGCTAACAGTTCTCAGGATTTTCAGATAGCTTCTGATAAATTTCTAGAGGTCGCACAAATATTTGAACATAGTCAGTTTCCCCAAAGTTTAGCTAATTCCGTTGTAGAATTAGCTAACATTCAAAGTAATTTTTCTCAGTCAACTTCAACTCTAGCTGCTGCTGTTCAAGCAATTGAAATAGTAGTAATTGAACTACAAGGATATAGTAAGAGACTAGCTAGGTTTGGAGAACAAATTAGTAATAATAATCAAACTTCATTAAGAATATTAGAATCTCATCAAAGTAATCAAAAATCTTTTGCTGAGGTGATTAGGCAACTACAGGAAGCATCACAAAGTTTCCATTTAGCTGTCGGTACTTTGGATACTTTACAAAGAAGAGTAGTATCTAAAGCGGATAATCTAGAGGAAGTACAAATTCAAATTAAAATGTTAGTAGATACCTTCAATAATTCTACAGATGGTATTGGTGAGGGGATTAAATATTTAGGAGATCAAATAAATCAAGGTATAAGCACCCAAGCTAATCTTAATAATTCCCATTTAAGTGTTATTGCTACAAATTTACAGAAATATATTAATGAAATGAATGCAACTAAAAATAAAATTGATAGTTTGACACAAATTATTGATAGCTTAGCCAATCAATAG
13696	GC_00000577	extended_core	St11_bin5_clean	18626	14	15	2	0	0.976935	0.914695	0.944791	1	14	0	0.0666667	COG1463	Periplasmic subunit MlaD of the ABC-type intermembrane phospholipid transporter Mla (MlaD) (PDB:5UW8)			M	Cell wall/membrane/envelope biogenesis	ATGCCACTAATACCATCTTATTTAATACCTCTAATAATTATTTTAGTAATCATACCATCTTTTGTAGCTATCTTACTCAGGATGGTACTTTATTTTGACTTAGCAAATCAGGAAGATAAAGTTAAGAGACTTATTAGTCAGCAGTTAGTAAATAATAAGCCTAAATTTATCAAGTATTTAGAGGAGAGATTTGCTGATGCTAGTAGTAAACTAGAGCAAGTTAATACAGGAGCATTAATAGACCAAGTTTATAGTAGACAGCGATTATTAGGATTAGTTTCTTTAAGGCAAGTTGAATATTTTTGTAGAATTTTACCGAATCTACTTGTATCTTTTGGATTATTAGGTACTTTTGCTGGTATTACCATTAATTTAACATCTCTGAGCCAAACAATTAGTGATACTAATGCTACGGATGTTAGTAGTTTACTGAAGGAATTAGAAGTACCTTTAAAAGGTATGGGAATTGCTTTCGTTACGAGTTTAGTAGCAATATTATTTAGTGCTCTAGTTACATTAATTAATTTAATTTTTAATGCTAGTTTGGCAAAAACTAGACTAATCAGTTTACTAGAAGATTATTTAGATAATATTTACTTACAAACTATCCAAGGTCAAACTCAGCTTGACAAAGTAGTAAAAACTATTGCTTATTCTTTTGAAGAATTTTTAACAACATTTGGTCAAACAGTTAGAGTAGGAGTAGAGTCAGCTCTACAAGATAAAATTCAAGAAATTTATAATGCTAATGCTACTGCAAATAAATTAGCAGAACAGACTTTTGTAAGATTAGGAGAAGCTGCTGCTACTATTGCTAACAGTTCTCAGGATTTTCAGATAGCTTCCGATAAATTTCTAGAGGTCGCACAAATATTTGAACATAGTCAGTTTCCCCAAAGTTTAGCTAATTCTACAACGGAATTAGCTAATATTCAAAGTAATTTTTCTCAGTCAACTTCAACTCTAGCTGCTGCTGTTCAAGCAATTGAAATAGTAGTAATTGAACTACAAGGATATAGTAAAAGACTAGCTAGGTTTGGAGAACAAATTAGTAATAATAATCAAACTTCATTAAGAATATTAGAATCTCATCAAAGTAATCAAAAATCTTTTTCTGAGGTGATTAGGCAACTACAGGAAGCATCACAAAGTTTCCATTTAGCTGTCGGTACTTTGGATACTTTACAAAGAAGAGTAGTATCTAAAGCGGATAATCTAGAGGAAGTACAAATTCAAATCAAAATGTTAGTAGATACCTTCAATAATTCTACAGATGGTATTGGTGAGGGGATTAAATATTTAGGAGATCAAATAAATCAAAGTATAAGCACCCAAGCTAATCTTAATAATTCTCATTTAAGTGTTATTGCTACAAATTTACAGAAATATATTAATGAAATGAATGCAACTAAAAATAAAATTGATAGTTTGACACAAATTATTGATGGTTTAGCTAATCAATAG
13697	GC_00000577	extended_core	T2175_clean	15261	14	15	2	0	0.976935	0.914695	0.944791	1	14	0	0.0666667	COG1463	Periplasmic subunit MlaD of the ABC-type intermembrane phospholipid transporter Mla (MlaD) (PDB:5UW8)			M	Cell wall/membrane/envelope biogenesis	ATGCCACTAATACCATCTTATTTAATACCTCTAATAATTATTTTAGTAATCATACCATCTTTTGTAGCTATCTTACTCAGGATGGTACTTTATTTTGACTTAGCAAATCAGGAAGATAAAGTTAAGAGACTTATTAGTCAGCAGTTAGTAAATAATAAGCCTAAATTTATCAAGTATTTAGAGGAGAGATTTGCTGATGCTAGTAGTAAACTAGAGCAAGTTAATACAGGAGCATTAATAGACCAAGTTTATAGTAGACAGCGATTATTAGGATTAGTTTCTTTAAGGCAAGTTGAATATTTTTGTAGAATTTTACCGAATCTACTTGTATCTTTTGGATTATTAGGTACTTTTGCTGGTATTACCATTAATTTAACATCTCTGAGCCAAACAATTAGTGATACTAATGCTACGGATGTTAGTAGTTTACTGAAGGAATTAGAAGTACCTTTAAAAGGTATGGGAATTGCTTTCGTTACGAGTTTAGTAGCAATATTATTTAGTGCTCTAGTTACATTAATTAATTTAATTTTTAATGCTAGTTTGGCAAAAACTAGACTAATCAGTTTACTAGAAGATTATTTAGATAATATTTACTTACAAACTATCCAAGGTCAAACTCAGCTTGACAAAGTAGTAAAAACTATTGCTTATTCTTTTGAAGAATTTTTAACAACATTTGGTCAAACAGTTAGAGTAGGAGTAGAGTCAGCTCTACAAGATAAAATTCAAGAAATTTATAATGCTAATGCTACTGCAAATAAATTAGCAGAACAGACTTTTGTAAGATTAGGAGAAGCTGCTGCTACTATTGCTAACAGTTCTCAGGATTTTCAGATAGCTTCCGATAAATTTCTAGAGGTCGCACAAATATTTGAACATAGTCAGTTTCCCCAAAGTTTAGCTAATTCTACAACGGAATTAGCTAATATTCAAAGTAATTTTTCTCAGTCAACTTCAACTCTAGCTGCTGCTGTTCAAGCAATTGAAATAGTAGTAATTGAACTACAAGGATATAGTAAAAGACTAGCTAGGTTTGGAGAACAAATTAGTAATAATAATCAAACTTCATTAAGAATATTAGAATCTCATCAAAGTAATCAAAAATCTTTTTCTGAGGTGATTAGGCAACTACAGGAAGCATCACAAAGTTTCCATTTAGCTGTCGGTACTTTGGATACTTTACAAAGAAGAGTAGTATCTAAAGCGGATAATCTA
13698	GC_00000577	extended_core	T2175_clean	7180	14	15	2	0	0.976935	0.914695	0.944791	1	14	0	0.0666667							GTAGATACCTTCAATAATTCTACAGATGGTATTGGTGAGGGGATTAAATATTTAGGAGATCAAATAAATCAAAGTATAAGCACCCAAGCTAATCTTAATAATTCTCATTTAAGTGTTATTGCTACAAATTTACAGAAATATATTAATGAAATGAATGCAACTAAAAATAAAATTGATAGTTTGACACAAATTATTGATGGTTTAGCTAATCAATAG
13699	GC_00000577	extended_core	USCT05_clean	19789	14	15	2	0	0.976935	0.914695	0.944791	1	14	0	0.0666667	COG1463	Periplasmic subunit MlaD of the ABC-type intermembrane phospholipid transporter Mla (MlaD) (PDB:5UW8)			M	Cell wall/membrane/envelope biogenesis	ATGCCACTAATACCATATTATTTAATACCTCTAATAATTATTTTGGTAATCATACCATCTTTTGTAGCTATCTTACTCAGGATGGTACTTTATTTTGACTTAGCAAATCAGGAAGACAAAGTTAAGAGACTCATTAGTCAGCAGTTAGTAAATAATAAGCCTAAGTTTATCAAATATTTAGAGGACAGATTTGCTGATGCTAGTAGTAAACTAGAGCAAGTTAATACAGGAGCATTAATAGACCAAGTTTATAGTAGACAGCGATTATTAGGATTAGTTTCTTTAAGGCAAATCGAATATTTTTGTAGAATTTTACCGAATCTACTTGTATCTTTTGGATTATTAGGTACTTTTGCTGGTATTACCATTAATTTAACATCTCTGAGCCAAACAATTAGTGATACTAACGCTACGGATGTTAGTAGTTTACTGAAGGAATTAGAAGTACCTTTAAAAGGTATGGGAATTGCTTTCGTTACGAGTTTAGTAGCAATATTATTTAGTGCTCTAGTTACATTAATTAATTTAATTTTTAATGCTAGTTTGGCCAAAACTAGACTAATCAGTTTACTAGAAGATTATTTAGATAATATTTACTTACAAACTATCCAAGGTCAAACTCAGCTTGACAAAGTAGTAAAAACTATTGCCTATTCTTTTGAAGAATTTTTAACAACATTTGGTCAAACAGTTAGAGTAGGAGTAGAGTCAGCTCTACAAGATAAAATTCAAGAAATTTATAATGCTAATGCTACTGCAAATAAATTAGCAGAACAGACTTTTGTAAGATTAGGAGAAGCTGCTGCTACTATTGCTAACAGTTCTCAGGATTTTCAGATAGCTTCTGATAAATTTCTAGAGGTCGCACAAATATTTGAACATAGTCAGTTTCCCCAAAGTTTAGCTAATTCCGTTGTAGAATTAGCTAACATTCAAAGTAATTTTTCTCAGTCAACTTCAACTCTAGCTGCTGCTGTTCAAGCAATTGAAATAGTAGTAATTGAACTACAAGGATATAGTAAGAGACTAGCTAGGTTTGGAGAACAAATTAGTAATAATAATCAAACTTCATTAAGAATATTAGAATCTCATCAAAGTAATCAAAAATCTTTTGCTGAGGTGATTAGGCAACTACAGGAAGCATCACAAAGTTTCCATTTAGCTGTCGGTACTTTGGATACTTTACAAAGAAGAGTAGTATCTAAAGCGGATAATCTAGAGGAAGTACAAATTCAAATTAAAATGTTAGTAGATACCTTCAATAATTCTACAGATGGTATTGGTGAGGGGATTAAATATTTAGGAGATCAAATAAATCAAGGTATAAGCACCCAAGCTAATCTTAATAATTCCCATTTAAGTGTTATTGCTACAAATTTACAGAAATATATTAATGAAATGAATGCAACTAAAAATAAAATTGATAGTTTGACACAAATTATTGATAGCTTAGCCAATCAATAG
13700	GC_00000577	extended_core	USCT114_clean	15988	14	15	2	0	0.976935	0.914695	0.944791	1	14	0	0.0666667	COG1463	Periplasmic subunit MlaD of the ABC-type intermembrane phospholipid transporter Mla (MlaD) (PDB:5UW8)			M	Cell wall/membrane/envelope biogenesis	ATGCCACTAATACCATATTATTTAATACCTCTAATAATTATTTTGGTAATCATACCATCTTTTGTAGCTATCTTACTCAGGATGGTACTTTATTTTGACTTAGCAAATCAGGAAGACAAAGTTAAGAGACTCATTAGTCAGCAGTTAGTAAATAATAAGCCTAAGTTTATCAAATATTTAGAGGACAGATTTGCTGATGCTAGTAGTAAACTAGAGCAAGTTAATACAGGAGCATTAATAGACCAAGTTTATAGTAGACAGCGATTATTAGGATTAGTTTCTTTAAGGCAAATCGAATATTTTTGTAGAATTTTACCGAATCTACTTGTATCTTTTGGATTATTAGGTACTTTTGCTGGTATTACCATTAATTTAACATCTCTGAGCCAAACAATTAGTGATACTAACGCTACGGATGTTAGTAGTTTACTGAAGGAATTAGAAGTACCTTTAAAAGGTATGGGAATTGCTTTCGTTACGAGTTTAGTAGCAATATTATTTAGTGCTCTAGTTACATTAATTAATTTAATTTTTAATGCTAGTTTGGCCAAAACTAGACTAATCAGTTTACTAGAAGATTATTTAGATAATATTTACTTACAAACTATCCAAGGTCAAACTCAGCTTGACAAAGTAGTAAAAACTATTGCCTATTCTTTTGAAGAATTTTTAACAACATTTGGTCAAACAGTTAGAGTAGGAGTAGAGTCAGCTCTACAAGATAAAATTCAAGAAATTTATAATGCTAATGCTACTGCAAATAAATTAGCAGAACAGACTTTTGTAAGATTAGGAGAAGCTGCTGCTACTATTGCTAACAGTTCTCAGGATTTTCAGATAGCTTCTGATAAATTTCTAGAGGTCGCACAAATATTTGAACATAGTCAGTTTCCCCAAAGTTTAGCTAATTCCGTTGTAGAATTAGCTAACATTCAAAGTAATTTTTCTCAGTCAACTTCAACTCTAGCTGCTGCTGTTCAAGCAATTGAAATAGTAGTAATTGAACTACAAGGATATAGTAAGAGACTAGCTAGGTTTGGAGAACAAATTAGTAATAATAATCAAACTTCATTAAGAATATTAGAATCTCATCAAAGTAATCAAAAATCTTTTGCTGAGGTGATTAGGCAACTACAGGAAGCATCACAAAGTTTCCATTTAGCTGTCGGTACTTTGGATACTTTACAAAGAAGAGTAGTATCTAAAGCGGATAATCTAGAGGAAGTACAAATTCAAATTAAAATGTTAGTAGATACCTTCAATAATTCTACAGATGGTATTGGTGAGGGGATTAAATATTTAGGAGATCAAATAAATCAAGGTATAAGCACCCAAGCTAATCTTAATAATTCCCATTTAAGTGTTATTGCTACAAATTTACAGAAATATATTAATGAAATGAATGCAACTAAAAATAAAATTGATAGTTTGACACAAATTATTGATAGCTTAGCCAATCAATAG
13701	GC_00000578	extended_core	CON_clean	41534	14	15	2	0	0.94916	0.898791	0.923289	2	13	0	0.133333							ATGTTGAATCTAAAATTATTACTATATCTTTCCTTCTTCTTGCTTTCTGATCTCCTATTCCTTTTACCTGCAACTGCTAAACCTAAAGTTATTTTTCCTGTCTGTCCGAGAAGTTCAATTTCTCAACTACCTCAACCTCCTTTATCCCAAACTAAACCAAGCATTCCTAGTTTCTGGTTAACTAAGGATTTCTTTGGTGCTAAACTTCTTGAGACTTGGTTTGTTAACCCCGATGATACATGGGTAATTTTGGTAGTAAATCAATTAACTTGGGAAAAGCAAGAATATATGGATATTTATAAATTTATAAATCATTTTGGTAGGATAGCTAGAGAATATGGTTACAACTTGCAAATATGTCAACCTCTTCAAAAAAAACCAATTGCTGCTTATTTTTGTGAATTTGAAACTGCTCCATTAAACTGTTATGTAGAAATTAAATCTAGATTTAGTAGCAGTTTGTTTGATAGACCAAAAAAATTTCCATTTCCTACCATTAAATAG
13702	GC_00000578	extended_core	DEMO_clean	12418	14	15	2	0	0.94916	0.898791	0.923289	2	13	0	0.133333							ATGTTTAATCTAAAATTATTATTATATTTTTCCTTCTTCTTGCTTTCTGATCTCCTATTCCTTTTACCTGCAACTGCTAAACCTAAAGTTATTTTTCCTGTCTGTCCGAGAAGTTCAATTTCTAAACTACCTCAACCTCCTTTATCCCAAACTAAACCAAGCATTCCTAGTTTCTGGTTAACTAAGGATTTCTTTGGTGCTAAACTTCTTGAGACTTGGTTTGTTAACCCCGATGATACATGGGTAATTTTGGTAGTAAATCAATTAACTTGGGAAAAGCAAGAATATATGGATATTTATAAATTTATAAATCATTTTGGTAGGATAGCTAGAGAATACGGTTACAACTTGCAAATATGTCAACCCCTTCAAAAAAAACCAATTGCTGCTTATTTTTGTGAATTTCAAACTGCTCCATTAAACTGTTATGTAGAAATTCAATCTAGATTTGGTAGCAGTTTGTTTGATAGACACAAAAAATTTCCATTTCCTACCATTAAATAG
13703	GC_00000578	extended_core	GS4_clean	33497	14	15	2	0	0.94916	0.898791	0.923289	2	13	0	0.133333							ATGTTTAATCTAAAATTATTATTATATTTTTCCTTCTTCTTGCTTTCTGATCTCCTATTCCTTTTACCTGCAACTGCTAAACCTAAAGTTATTTTTCCTGTCTGTCCGAGAAGTTCAATTTCTAAACTACCTCAACCTCCTTTATCCCAAACTAAACCAAGCATTCCTAGTTTCTGGTTAACTAAGGATTTCTTTGGTGCTAAACTTCTTGAGACTTGGTTTGTTAACCCCGATGATACATGGGTAATTTTGGTAGTAAATCAATTAACTTGGGAAAAGCAAGAATATATGGATATTTATAAATTTATAAATCATTTTGGTAGGATAGCTAGAGAATATGGTTACAACTTGCAAATATGTCAACCCCTTCAAAAAAAACCAATTGCTGCTTATTTTTGTGAATTTCAAACTGCTCCATTAAACTGTTATGTAGAAATTCAATCTAGATTTGGTAGCAGTTTGTTTGATAGACACAAAAAATTTCCATTTCCTACCATTAAATAG
13704	GC_00000578	extended_core	H94_clean	64482	14	15	2	0	0.94916	0.898791	0.923289	2	13	0	0.133333							ATGTTGAATCTAAAATCATTACTATATTTTCCCTTTTTTCTGTTTTCTTATTCTCTATTCCTTTTACCGGCAACTGCTAAACCTGAAGTTATTTTTCCGACTTGTCCTTCTAGTTCAATTTCTGAACTGCCTCAACCTCCTTTATCCCAAACTAAATTAACCATTCCTAGTTTGTGGTTAACAAAAGATTTATTTGGTGCTGAACTTCTGAAGACTTGGTTTGTTAACTCCAATGATAAATGGGTAATTCTAGTAGTAAATAAATTAACTTGGGAAAAGCAAGAATATATAGATATTTATAAATTTATGAATCATTTTGGCAGGACAGCTAGAGAATATGGTTACAAATTACAAATATGCCAACCCTATCAAAAAAAACCAATTGCTGCTTATTTTTGTGACTTTGAAACTGCTCCATTAAACTGTTATGTAGAAATTCGATCTAGATTTGGTAGAAGTTTATTTGATATACCCAAAAAATTTCCATTTTCCACTATTAAATAG
13705	GC_00000578	extended_core	H94_clean	9297	14	15	2	0	0.94916	0.898791	0.923289	2	13	0	0.133333							ATGCAATTAGTTATAATTAATATGTTGAATCTAAAATTATTACTATATTTTCCCTTTTTTCTGCTTTCTTATTTTCTATTCCTTTTACCTGGAACTGCTAAACCTGAAGTAATTTTTCCGACTTGTCCTTATAGTTGA
13706	GC_00000578	extended_core	IMS101	45778	14	15	2	0	0.94916	0.898791	0.923289	2	13	0	0.133333							ATGTTGAATCTAAAATTATTACTATATCTTTCCTTCTTCTTGCTTTCTGATCTCCTATTCCTTTTACCTGCAACTGCTAAACCTAAAGTTATTTTTCCTGTCTGTCCGAGAAGTTCAATTTCTCAACTACCTCAACCTCCTTTATCCCAAACTAAACCAAGCATTCCTAGTTTCTGGTTAACTAAGGATTTATTTGGTGCTAAACTTCTTGAGACTTGGTTTGTTAACCCCGATGATACATGGGTAATTTTGGTAGTAAATCAATTAACTTGGGAAAAGCAAGAATATATGGATATTTATAAATTTATAAATCATTTTGGTAGGATAGCTAGAGAATATGGTTACAACTTGCAAATATGTCAACCTCTTCAAAAAAAACCAATTGCTGCTTATTTTTGTGAATTTGAAACTGCTCCATTAAACTGTTATGTAGAAATTAAATCTAGATTTAGTAGCAGTTTGTTTGATAGACCAAAAAAATTTCCATTTCCTACCATTAAATAG
13707	GC_00000578	extended_core	LIN_clean	5494	14	15	2	0	0.94916	0.898791	0.923289	2	13	0	0.133333							ATGTTGAATCTAAAATTATTACTATATCTTTCCTTCTTCTTGCTTTCTGATCTCCTATTCCTTTTACCTGCAACTGCTAAACCTAAAGTTATTTTTCCTGTCTGTCCGAGAAGTTCAATTTCTCAACTACCTCAACCTCCTTTATCCCAAACTAAACCAAGCATTCCTAGTTTCTGGTTAACTAAGGATTTATTTGGTGCTAAACTTCTTGAGACTTGGTTTGTTAACCCCGATGATACATGGGTAATTTTGGTAGTAAATCAATTAACTTGGGAAAAGCAAGAATATATGGATATTTATAAATTTATAAATCATTTTGGTAGGATAGCTAGAGAATATGGTTACAACTTGCAAATATGTCAACCTCTTCAAAAAAAACCAATTGCTGCTTATTTTTGTGAATTTGAAACTGCTCCATTAAACTGTTATGTAGAAATTAAATCTAGATTTAGTAGCAGTTTGTTTGATAGACCAAAAAAATTTCCATTTCCTACCATTAAATAG
13708	GC_00000578	extended_core	MAG_erythraeum_clean	9827	14	15	2	0	0.94916	0.898791	0.923289	2	13	0	0.133333							ATGTTGAATCTAAAATTATTACTATATCTTTCCTTCTTCTTGCTTTCTGATCTCCTATTCCTTTTACCTGCAACTGCTAAACCTAAAGTTATTTTTCCTGTCTGTCCGAGAAGTTCAATTTCTCAACTACCTCAACCTCCTTTATCCCAAACTAAACCAAGCATTCCTAGTTTCTGGTTAACTAAGGATTTCTTTGGTGCTAAACTTCTTGAGACTTGGTTTGTTAACCCCGATGATACATGGGTAATTTTGGTAGTAAATCAATTAACTTGGGAAAAGCAAGAATATATGGATATTTATAAATTTATAAATCATTTTGGTAGGATAGCTAGAGAATATGGTTACAACTTGCAAATATGTCAACCTCTTCAAAAAAAACCAATTGCTGCTTATTTTTGTGAATTTGAAACTGCTCCATTAAACTGTTATGTAGAAATTAAATCTAGATTTAGTAGCAGTTTGTTTGATAGACCAAAAAAATTTCCATTTCCTACCATTAAATAG
13709	GC_00000578	extended_core	R01_clean	69207	14	15	2	0	0.94916	0.898791	0.923289	2	13	0	0.133333							ATGTTTAATCTAAAATTATTATTATATTTTTCCTTCTTCTTGCTTTCTGATCTCCTATTCCTTTTACCTGCAACTGCTAAACCTAAAGTTATTTTTCCTGTCTGTCCGAGAAGTTCAATTTCTAAACTACCTCAACCTCCTTTATCCCAAACTAAACCAAGCATTCCTAGTTTCTGGTTAACTAAGGATTTCTTTGGTGCTAAACTTCTTGAGACTTGGTTTGTTAACCCCGATGATACATGGGTAATTTTGGTAGTAAATCAATTAACTTGGGAAAAGCAAGAATATATGGATATTTATAAATTTATAAATCATTTTGGTAGGATAGCTAGAGAATATGGTTACAACTTGCAAATATGTCAACCCCTTCAAAAAAAACCAATTGCTGCTTATTTTTGTGAATTTCAAACTGCTCCATTAAACTGTTATGTAGAAATTCAATCTAGATTTGGTAGCAGTTTGTTTGATAGACACAAAAAATTTCCATTTCCTACCATTAAATAG
13710	GC_00000578	extended_core	RLI_clean	65730	14	15	2	0	0.94916	0.898791	0.923289	2	13	0	0.133333							ATGTTGAATCTAAAATTATTACTATATCTTTCCTTCTTCTTGCTTTCTGATCTCCTATTCCTTTTACCTGCAACTGCTAAACCTAAAGTTATTTTTCCTGTCTGTCCGAGAAGTTCAATTTCTCAACTACCTCAACCTCCTTTATCCCAAACTAAACCAAGCATTCCTAGTTTCTGGTTAACTAAGGATTTATTTGGTGCTAAACTTCTTGAGACTTGGTTTGTTAACCCCGATGATACATGGGTAATTTTGGTAGTAAATCAATTAACTTGGGAAAAGCAAGAATATATGGATATTTATAAATTTATAAATCATTTTGGTAGGATAGCTAGAGAATATGGTTACAACTTGCAAATATGTCAACCTCTTCAAAAAAAACCAATTGCTGCTTATTTTTGTGAATTTGAAACTGCTCCATTAAACTGTTATGTAGAAATTAAATCTAGATTTAGTAGCAGTTTGTTTGATAGACCAAAAAAATTTCCATTTCCTACCATTAAATAG
13711	GC_00000578	extended_core	ST8_clean	49893	14	15	2	0	0.94916	0.898791	0.923289	2	13	0	0.133333							ATGTTTAATCTAAAATTATTATTATATTTTTCCTTCTTCTTGCTTTCTGATCTCCTATTCCTTTTACCTGCAACTGCTAAACCTAAAGTTATTTTTCCTGTCTGTCCGAGAAGTTCAATTTCTAAACTACCTCAACCTCCTTTATCCCAAACTAAACCAAGCATTCCTAGTTTCTGGTTAACTAAGGATTTCTTTGGTGCTAAACTTCTTGAGACTTGGTTTGTTAACCCCGATGATACATGGGTAATTTTGGTAGTAAATCAATTAACTTGGGAAAAGCAAGAATATATGGATATTTATAAATTTATAAATCATTTTGGTAGGATAGCTAGAGAATATGGTTACAACTTGCAAATATGTCAACCCCTTCAAAAAAAACCAATTGCTGCTTATTTTTGTGAATTTCAAACTGCTCCATTAAACTGTTATGTAGAAATTCAATCTAGATTTGGTAGCAGTTTGTTTGATAGACACAAAAAATTTCCATTTCCTACCATTAAATAG
13712	GC_00000578	extended_core	St11_bin5_clean	18639	14	15	2	0	0.94916	0.898791	0.923289	2	13	0	0.133333							ATGTTGAATCTAAAATTATTACTATATCTTTCCTTCTTCTTGCTTTCTGATCTCCTATTCCTTTTACCTGCAACTGCTAAACCTAAAGTTATTTTTCCTGTCTGTCCGAGAAGTTCAATTTCTCAACTACCTCAACCTCCTTTATCCCAAACTAAACCAAGCATTCCTAGTTTCTGGTTAACTAAGGATTTCTTTGGTGCTAAACTTCTTGAGACTTGGTTTGTTAACCCCGATGATACATGGGTAATTTTGGTAGTAAATCAATTAACTTGGGAAAAGCAAGAATATATGGATATTTATAAATTTATAAATCATTTTGGTAGGATAGCTAGAGAATATGGTTACAACTTGCAAATATGTCAACCTCTTCAAAAAAAACCAATTGCTGCTTATTTTTGTGAATTTGAAACTGCTCCATTAAACTGTTATGTAGAAATTAAATCTAGATTTAGTAGCAGTTTGTTTGATAGACCAAAAAAATTTCCATTTCCTACCATTAAATAG
13713	GC_00000578	extended_core	T2175_clean	40445	14	15	2	0	0.94916	0.898791	0.923289	2	13	0	0.133333							ATGTTGAATCTAAAATTATTACTATATCTTTCCTTCTTCTTGCTTTCTGATCTCCTATTCCTTTTACCTGCAACTGCTAAACCTAAAGTTATTTTTCCTGTCTGTCCGAGAAGTTCAATTTCTCAACTACCTCAACCTCCTTTATCCCAAACTAAACCAAGCATTCCTAGTTTCTGGTTAACTAAGGATTTCTTTGGTGCTAAACTTCTTGAGACTTGGTTTGTTAACCCCGATGATACATGGGTAATTTTGGTAGTAAATCAATTAACTTGGGAAAAGCAAGAATATATGGATATTTATAAATTTATAAATCATTTTGGTAGGATAGCTAGAGAATATGGTTACAACTTGCAAATATGTCAACCTCTTCAAAAAAAACCAATTGCTGCTTATTTTTGTGAATTTGAAACTGCTCCATTAAACTGTTATGTAGAAATTAAATCTAGATTTAGTAGCAGTTTGTTTGATAGACCAAAAAAATTTCCATTTCCTACCATTAAATAG
13714	GC_00000578	extended_core	USCT05_clean	70921	14	15	2	0	0.94916	0.898791	0.923289	2	13	0	0.133333							ATGTTTAATCTAAAATTATTATTATATTTTTCCTTCTTCTTGCTTTCTGATCTCCTATTCCTTTTACCTGCAACTGCTAAACCTAAAGTTATTTTTCCTGTCTGTCCGAGAAGTTCAATTTCTAAACTACCTCAACCTCCTTTATCCCAAACTAAACCAAGCATTCCTAGTTTCTGGTTAACTAAGGATTTCTTTGGTGCTAAACTTCTTGAGACTTGGTTTGTTAACCCCGATGATACATGGGTAATTTTGGTAGTAAATCAATTAACTTGGGAAAAGCAAGAATATATGGATATTTATAAATTTATAAATCATTTTGGTAGGATAGCTAGAGAATATGGTTACAACTTGCAAATATGTCAACCCCTTCAAAAAAAACCAATTGCTGCTTATTTTTGTGAATTTCAAACTGCTCCATTAAACTGTTATGTAGAAATTCAATCTAGATTTGGTAGCAGTTTGTTTGATAGACACAAAAAATTTCCATTTCCTACCATTAAATAG
13715	GC_00000578	extended_core	USCT114_clean	15884	14	15	2	0	0.94916	0.898791	0.923289	2	13	0	0.133333							ATGTTTAATCTAAAATTATTATTATATTTTTCCTTCTTCTTGCTTTCTGATCTCCTATTCCTTTTACCTGCAACTGCTAAACCTAAAGTTATTTTTCCTGTCTGTCCGAGAAGTTCAATTTCTAAACTACCTCAACCTCCTTTATCCCAAACTAAACCAAGCATTCCTAGTTTCTGGTTAACTAAGGATTTCTTTGGTGCTAAACTTCTTGAGACTTGGTTTGTTAACCCCGATGATACATGGGTAATTTTGGTAGTAAATCAATTAACTTGGGAAAAGCAAGAATATATGGATATTTATAAATTTATAAATCATTTTGGTAGGATAGCTAGAGAATATGGTTACAACTTGCAAATATGTCAACCCCTTCAAAAAAAACCAATTGCTGCTTATTTTTGTGAATTTCAAACTGCTCCATTAAACTGTTATGTAGAAATTCAATCTAGATTTGGTAGCAGTTTGTTTGATAGACACAAAAAATTTCCATTTCCTACCATTAAATAG
13716	GC_00000579	extended_core	CON_clean	20179	14	15	2	0	0.966852	0.866702	0.914042	0	15	0	0	COG0318	O-succinylbenzoic acid-CoA ligase MenE or related acyl-CoA synthetase (AMP-forming) (MenE/FadK) (PDB:5EY9) (PUBMED:25151136;27455459)	COG0318	Menaquinone biosynthesis	I	Lipid transport and metabolism	ATGAACCTAATCTTTAACTACCTAAAAAAATACCAAGTCAAAAGAAGTAAAACTTTTTTGAGCTCTAGCAAATTTTCTTATCTTACGAACAAAAAAATTAAAAACTTAATCAAAATTGCAAATCCAAGAACTCCTAGCAAAGTATTAATATCAGAATCAAATCCAACAGAATTTATTTCTAGTTTTCTTGCTGCTGTTGGTGCTAATTGTCAAGTATTTTTATGTAATCCAAAATGGGGACAACTAGAATGGGAAAAAGTTTTAAAATTAGTAGAACCAGACATGATTTTGGGAAATATTCTTAACCATAAATCTCTCGAAAAGTCTTTAGAAAAAATATCTAGTTTGTCTAGAGATAACCCCTGTAAAAAAACTCTGACTACTGAGGAAAATTTGATTATGATTCCTACTGGTGGCTCATCTGGCAAAATTAAATTTGCTATTCATACATGGGAAACTTTAATGTCATCTGTAAGAGGTTTTCAAGGATATTTCCAAGTACAAGAAATTAATTCATTTTGTGTTTTACCCCTATATCATGTCAGTGGTTTAATGCAGTTTATACGCTCCTTTACTACTGGGGGAAATTTAATAATTTTGCCATCCTATAAAGATATTTTAGAACAAAAAGAATGGAATATTAACCCCAATGAATTTTTCATTTCCCTAGTACCAACTCAGTTACACCATTTGTTACAAAAGGCAGAAACAGCTAACTGGTTATCTAATTTTAAAATAGTGCTTTTAGGTGGTTCCGCAGCTTGGGAAGAATTATTTGATGCTGCAAGAAAATATCAAATTAAATTAGCTCCAACTTATGGAATGACAGAAACTGCTTCTCAAGTTGCGACTCTTAAACCACAAGATTTTTTGGCAGGAAATAATAGTAACGGTCAAGTATTACCTCACGCTAAAATTATTGTGAAAAATGAAAGTGGGAAAATATTATATCAAAATCAAATTGGTAATATTAGCATTAAAGCTAATTCTTTGGCGTTAGGGTATTATCCTGATATATTTAATAATTATGAAAGTCTAGTAACAGATGATTTAGGATTTTTTGATCATCAAGGTTACTTAAAAATAGTAGGTCGTAGTAGTCAAAAAATTATTACTGGTGGGGAAAATGTTTTTCCGGCAGAAGTTGAAGCTGCTATTTTGACAACTGGTTTAGTTGATGATATTTGTGTAATTGGCTTAGCACATAAATATTGGGGTGAAGTTGTAACTGCTGTTTATGTGGGTAATTATTTTGAAGTTTCTAAGGAAAAGTTGTTAGCTGCTATTGATAAAAAATTGAGCAAATTTAAGCAGCCTAAATATTGGCTAAGAGTAGAAAGTTTACCTCGTAATTCTCAAGGAAAAATTAATCGAGAGTTTTTAAAAGAAATTGCTATTCAAAGAATAGGAGAATAG
13717	GC_00000579	extended_core	DEMO_clean	51291	14	15	2	0	0.966852	0.866702	0.914042	0	15	0	0	COG0318	O-succinylbenzoic acid-CoA ligase MenE or related acyl-CoA synthetase (AMP-forming) (MenE/FadK) (PDB:5EY9) (PUBMED:25151136;27455459)	COG0318	Menaquinone biosynthesis	I	Lipid transport and metabolism	ATGAACTCAATTATTAACTACCTAAAAAAATACCAAGTCAAAAGAAGTAAAACGTTTTTTAGCTCTAGCGAATTTTATTGTATTACCAAAAAAAAAATTAAAAAATTAATCAAAATTGCAAATCCAAGAACTCCTAGCAAAGTATTAATATCAGAATCAAATACAACAGAATTTATTTCCAGTTTTCTTGCTGCTGTGGGTGCTAATTGTCAAGTATTTTTATGTAATCCAAAATGGGGACAACTAGAATGGGAAAAAGTTTTAAAATTAGTAGAACCAGACATAATTTTGGGAAATATTCTTAACCATAAATTTCTCGAAAAGTCTTTAGAAAAAACATCTAGTTTGTCTAGAGATAACCCCTGTAAAAAAACTCTGACTACTGAGGAAAATTTGATTATGATTCCTACTGGTGGATCATCTGGCAAAATTAAATTTGCTATTCATACATGGAAAACTTTAATGTCATCTGTAAGAGGTTTCCAAGAATATTTCCAAGTACAACAAATTAATTCATTTTGTGTTTTACCCCTATATCATGTCAGTGGTTTAATGCAGTTTATACGCTCCTTTACCACTGGGGGAAATTTAATAAATTTGCCATCCTATAAAGATATTTTAGAACAAAAAGAATGGAATATTAACCCCAATGAATTTTTCATTTCCCTAGTACCAACTCAGTTACACCATTTGCTACAAAAGACAGAAACAGCTAACTGGTTATCTAATTTTAAAACAGTGCTTTTAGGTGGTTCCGCAGCTTGGGAAGAATTATTTGATGCGGCAAGAAAATATCAAATTAAATTAGCTCCAACTTATGGAATGACAGAAACTGCTTCTCAAGTTGCGACTCTTAAACCACAAGATTTTTTGGCAGGAAATAATAGTAACGGTCAAGTATTACCTCACGCTAAAATTATTGTTAAAAATGAAAGTGGGAAAATATTATATCAAAATCAAATTGGTAATATTAGTATTAAAGCTAATTCTTTGGCGTTAGGGTATTATCCTGATATATTTAATAATTATGAAAGTCTAGTAACAGATGATTTAGGATTTTTTGATCATCAAGGTTACTTAAAAATAGTAGGTCGTAGTAGTCAAAAAATTATTACTGGCGGGGAAAATGTTTTTCCGGCAGAAGTTGAAGCTGCTATTTTGACAACTGGCTTAGTTGATGATATCTGTGTAATTGGTTTAGCAGATAAATATTGGGGTGAAGTTGTAACTGCTGTTTATGTGGGTAATTATTTTGAAGTTTCTAAGGAAAAGTTGTTAGCTGCTATTGATCAAAAATTAAGCAAATTTAAGCAGCCTAAATATTGGCTAAAAGTAGAAAGTTTACCTCGTAATTCTCAAGGAAAAATTAATCGAGAGTTTTTAAAAGAAATTGCTATTCAAAGAATAGGAGAATAG
13718	GC_00000579	extended_core	GS4_clean	25404	14	15	2	0	0.966852	0.866702	0.914042	0	15	0	0	COG0318	O-succinylbenzoic acid-CoA ligase MenE or related acyl-CoA synthetase (AMP-forming) (MenE/FadK) (PDB:5EY9) (PUBMED:25151136;27455459)	COG0318	Menaquinone biosynthesis	I	Lipid transport and metabolism	ATGAACTCAATTATTAACTACCTAAAAAAATACCAAGTCAAAAGAAGTAAAACGTTTTTTAGCTCTAGCGAATTTTATTGTATTACCAAAAAAAAAATTAAAAAATTAATCAAAATTGCAAATCCAAGAACTCCTAGCAAAGTATTAATATCAGAATCAAATACAACAGAATTTATTTCCAGTTTTCTTGCTGCTGTGGGTGCTAATTGTCAAGTATTTTTATGTAATCCAAAATGGGGACAACTAGAATGGGAAAAAGTTTTAAAATTAGTAGAACCAGACATAATTTTGGGAAATATTCTTAACCATAAATTTCTCGAAAAGTCTTTAGAAAAAACATCTAGTTTGTCTAGAGATAACCCCTGTAAAAAAACTCTGACTACTGAGGAAAATTTGATTATGATTCCTACTGGTGGATCATCTGGCAAAATTAAATTTGCTATTCATACATGGAAAACTTTAATGTCATCTGTAAGAGGTTTCCAAGAATATTTCCAAGTACAACAAATTAATTCATTTTGTGTTTTACCCCTATATCATGTCAGTGGTTTAATGCAGTTTATACGCTCCTTTACCACTGGGGGAAATTTAATAAATTTGCCATCCTATAAAGATATTTTAGAACAAAAAGAATGGAATATTAACCCCAATGAATTTTTCATTTCCCTAGTACCAACTCAGTTACACCATTTGCTACAAAAGACAGAAACAGCTAACTGGTTATCTAATTTTAAAACAGTGCTTTTAGGTGGTTCCGCAGCTTGGGAAGAATTATTTGATGCGGCAAGAAAATATCAAATTAAATTAGCTCCAACTTATGGAATGACAGAAACTGCTTCTCAAGTTGCGACTCTTAAACCACAAGATTTTTTGGCAGGAAATAATAGTAACGGTCAAGTATTACCTCACGCTAAAATTATTGTTAAAAATGAAAGTGGGAAAATATTATATCAAAATCAAATTGGTAATATTAGTATTAAAGCTAATTCTTTGGCGTTAGGGTATTATCCTGATATATTTAATAATTATGAAAGTCTAGTAACAGATGATTTAGGATTTTTTGATCATCAAGGTTACTTAAAAATAGTAGGTCGTAGTAGTCAAAAAATTATTACTGGCGGGGAAAATGTTTTTCCGGCAGAAGTTGAAGCTGCTATTTTGACAACTGGCTTAGTTGATGATATCTGTGTAATTGGTTTAGCAGATAAATATTGGGGTGAAGTTGTAACTGCTGTTTATGTGGGTAATTATTTTGAAGTTTCTAAGGAAAAGTTGTTAGCTGCTATTGATCAAAAATTAAGCAAATTTAAGCAGCCTAAATATTGGCTAAAAGTAGAAAGTTTACCTCGTAATTCTCAAGGAAAAATTAATCGAGAGTTTTTAAAAGAAATTGCTATTCAAAGAATAGGAGAATAG
13719	GC_00000579	extended_core	H94_clean	1221	14	15	2	0	0.966852	0.866702	0.914042	0	15	0	0	COG0318	O-succinylbenzoic acid-CoA ligase MenE or related acyl-CoA synthetase (AMP-forming) (MenE/FadK) (PDB:5EY9) (PUBMED:25151136;27455459)	COG0318	Menaquinone biosynthesis	I	Lipid transport and metabolism	ATGAACCTAATCTTTAACTACCTAAAAAAATACCAACTAAAAAGAGATCACAATTTCTTTATCTCTACTGAATTTTCTTATGTTGTTGAGAAAAAAATGGCCGAATTAATCAAAATATTTGATTCAGTAACTCCTAGCAAAGTATTGATATCAGAATCAAACCCAACAGAATTTCTTGCCAGTTTTATTGCTGCTGTTGGTGCTAGTTGTCAAGTATTTTTATGTAATCCAAAATGGGGAAAACTAGAATGGGAACAAGTTTTAAAATTAGTAGAACCAGACGTAATTTTGGGAAATATTCTTAACCATAAATTTATAGGAGAGTGTTTAGAAAAAATATCTAAGTTGCCTAGAGATAAACCCTGTAAAAAAACTCTGACTACTGAGGAAAATTTGATTATGATTCCTACTGGTGGCTCATCTGGAAAAATTAAATTTGCTATTCATACATGGGAAACTTTAATGTCATCCGTAAGAGGTTTCCAAGGATATTTCCAAGTACAACAAATTAATTCATTTTGTGTTTTACCCCTATATCATGTCAGTGGTTTAATGCAGTTTATGCGCTCCTTTACCACCGGGGGAAATTTAATAATTTTGCCATCCTATAAAGATATTTTAGAACAAAAAGAATGGAATATTAACCCCAATGAATTTTTCATTTCCCTAGTACCAACCCAGTTACACCATTTGCTGCAAAAGAGAGAAACAGCTAACTGGTTATCTAATTTTCAGACAGTGCTTTTAGGTGGTTCCGCAGCTTGGGAAGAATTATTTGATGTCGCAAGAAAATATCAAATTAAATTAGCTCCAACTTATGGAATGACAGAAACTGCTTCTCAAGTTGCAACTCTTAAACCACAAGATTTTTTGGCAGGAAATAATAGCAACGGTCAAGTATTACCTCACGCTAAAATTATCGTTAAAAATGAAATTGGGGAGACATTACATCAAAATCAAATTGGTAATATTAGTATTAAAGCTAATTCTTTGGCGTTAGGGTATTATCCTGATATATTTAATAATTATGAAAGTCTAGTAACAGATGATTTAGGATTTTTTGATCATCAAGGTTACTTAAAAATAGTAGGTCGTAGTAATCAAAAAATTATTACTGGTGGGGAAAATGTTTTTCCGGCAGAAGTTGAAGCTGCTATTTTGACAACTGGCTTAGTTGATGATATTTGTGTAATTGGTTTAGCAGATAAATATTGGGGTGAAGTTGTAACTGCTGTTTATGTGGGTAATTATTTTGAAGTTTCTAGAGAAAAGTTGTTAGCTGCTATTGATCAAAAATTGAGCAAATTTAAGCACCCTAAATATTGGGTAAGAATAGAAAGTTTACCTCGTAATTCTCAAGGAAAAATTAATCGAGAGTTGTTAAAAGAAATTGCTATTCAAAGAATAGGAGAAGAGGTCTAA
13720	GC_00000579	extended_core	IMS101	46888	14	15	2	0	0.966852	0.866702	0.914042	0	15	0	0	COG0318	O-succinylbenzoic acid-CoA ligase MenE or related acyl-CoA synthetase (AMP-forming) (MenE/FadK) (PDB:5EY9) (PUBMED:25151136;27455459)	COG0318	Menaquinone biosynthesis	I	Lipid transport and metabolism	ATGAACCTAATCTTTAACTACCTAAAAAAATACCAAGTCAAAAGAAGTAAAACTTTTTTGAGCTCTAGCGAATTTTCTTATCTTACGAACAAAAAAATTAAAAACTTAATCAAAATTGCAAATCCAAGAACTCCTAGCAAAGTATTAATATCAGAATCAAATCCAACAGAATTTATTTCTAGTTTTCTTGCTGCTGTTGGTGCTAATTGTCAAGTATTTTTATGTAATCCAAAATGGGGACAACTAGAATGGGAAAAAGTTTTAAAATTAGTAGAACCAGACATGATTTTGGGAAATATTCTTAACCATAAATCTCTCGAAAAGTCTTTAGAAAAAATATCTAGTTTGTCTAGAGATAACCCCTGTAAAAAAACTCTGACTACTGAGGAAAATTTGATTATGATTCCTACTGGTGGCTCATCTGGCAAAATTAAATTTGCTATTCATACATGGGAAACTTTAATGTCATCTGTAAGAGGTTTCCAAGGATATTTCCAAGTACAAGAAATTAATTCATTTTGTGTTTTACCCCTATATCATGTCAGTGGTTTAATGCAGTTTATACGCTCCTTTACTACTGGGGGAAATTTAATAATTTTGCCATCCTATAAAGATATTTTAGAACAAAAAGAATGGAATATTAACCCCAATGAATTTTTCATTTCCCTAGTACCAACTCAGTTACACCATTTGTTACAAAAGGCAGAAACAGCTAACTGGTTATCTAATTTTAAAATAGTGCTTTTAGGTGGTTCCGCAGCTTGGGAAGAATTATTTGATGCTGCAAGAAAATATCAAATTAAATTAGCTCCAACTTATGGAATGACAGAAACTGCTTCTCAAGTTGCGACTCTTAAACCACAAGATTTTTTGGCAGGAAATAATAGTAACGGTCAAGTATTACCTCACGCTAAAATTATTGTGAAAAATGAAAGTGGGAAAATATTATATCAAAATCAAATTGGTAATATTAGCATTAAAGCTAATTCTTTGGCGTTAGGGTATTATCCTGATATATTTAATAATTATGAAAGTCTAGTAACAGATGATTTAGGATTTTTTGATCATCAAGGTTACTTAAAAATAGTAGGTCGTAGTAGTCAAAAAATTATTACTGGTGGGGAAAATGTTTTTCCGGCAGAAGTTGAAGCTGCTATTTTGACAACTGGTTTAGTTGATGATATTTGTGTAATTGGCTTAGCAGATAAATATTGGGGTGAAGTTGTAACTGCTGTTTATGTGGGTAATTATTTTGAAGTTTCTAAGGAAAAGTTGTTAGCTGCTATTGATAAAAAATTGAGCAAATTTAAGCAGCCTAAATATTGGCTAAGAGTAGAAAGTTTACCTCGTAATTCTCAAGGAAAAATTAATCGAGAGTTTTTAAAAGAAATTGCTATTCAAAGAATAGGAGAATAG
13721	GC_00000579	extended_core	LIN_clean	56266	14	15	2	0	0.966852	0.866702	0.914042	0	15	0	0	COG0318	O-succinylbenzoic acid-CoA ligase MenE or related acyl-CoA synthetase (AMP-forming) (MenE/FadK) (PDB:5EY9) (PUBMED:25151136;27455459)	COG0318	Menaquinone biosynthesis	I	Lipid transport and metabolism	ATGAACCTAATCTTTAACTACCTAAAAAAATACCAAGTCAAAAGAAGTAAAACTTTTTTGAGCTCTAGCGAATTTTCTTATCTTACGAACAAAAAAATTAAAAACTTAATCAAAATTGCAAATCCAAGAACTCCTAGCAAAGTATTAATATCAGAATCAAATCCAACAGAATTTATTTCTAGTTTTCTTGCTGCTGTTGGTGCTAATTGTCAAGTATTTTTATGTAATCCAAAATGGGGACAACTAGAATGGGAAAAAGTTTTAAAATTAGTAGAACCAGACATGATTTTGGGAAATATTCTTAACCATAAATCTCTCGAAAAGTCTTTAGAAAAAATATCTAGTTTGTCTAGAGATAACCCCTGTAAAAAAACTCTGACTACTGAGGAAAATTTGATTATGATTCCTACTGGTGGCTCATCTGGCAAAATTAAATTTGCTATTCATACATGGGAAACTTTAATGTCATCTGTAAGAGGTTTCCAAGGATATTTCCAAGTACAAGAAATTAATTCATTTTGTGTTTTACCCCTATATCATGTCAGTGGTTTAATGCAGTTTATACGCTCCTTTACTACTGGGGGAAATTTAATAATTTTGCCATCCTATAAAGATATTTTAGAACAAAAAGAATGGAATATTAACCCCAATGAATTTTTCATTTCCCTAGTACCAACTCAGTTACACCATTTGTTACAAAAGGCAGAAACAGCTAACTGGTTATCTAATTTTAAAATAGTGCTTTTAGGTGGTTCCGCAGCTTGGGAAGAATTATTTGATGCTGCAAGAAAATATCAAATTAAATTAGCTCCAACTTATGGAATGACAGAAACTGCTTCTCAAGTTGCGACTCTTAAACCACAAGATTTTTTGGCAGGAAATAATAGTAACGGTCAAGTATTACCTCACGCTAAAATTATTGTGAAAAATGAAAGTGGGAAAATATTATATCAAAATCAAATTGGTAATATTAGCATTAAAGCTAATTCTTTGGCGTTAGGGTATTATCCTGATATATTTAATAATTATGAAAGTCTAGTAACAGATGATTTAGGATTTTTTGATCATCAAGGTTACTTAAAAATAGTAGGTCGTAGTAGTCAAAAAATTATTACTGGTGGGGAAAATGTTTTTCCGGCAGAAGTTGAAGCTGCTATTTTGACAACTGGTTTAGTTGATGATATTTGTGTAATTGGCTTAGCAGATAAATATTGGGGTGAAGTTGTAACTGCTGTTTATGTGGGTAATTATTTTGAAGTTTCTAAGGAAAAGTTGTTAGCTGCTATTGATAAAAAATTGAGCAAATTTAAGCAGCCTAAATATTGGCTAAGAGTAGAAAGTTTACCTCGTAATTCTCAAGGAAAAATTAATCGAGAGTTTTTAAAAGAAATTGCTATTCAAAGAATAGGAGAATAG
13722	GC_00000579	extended_core	MAG_erythraeum_clean	13776	14	15	2	0	0.966852	0.866702	0.914042	0	15	0	0	COG0318	O-succinylbenzoic acid-CoA ligase MenE or related acyl-CoA synthetase (AMP-forming) (MenE/FadK) (PDB:5EY9) (PUBMED:25151136;27455459)	COG0318	Menaquinone biosynthesis	I	Lipid transport and metabolism	ATGAACCTAATCTTTAACTACCTAAAAAAATACCAAGTCAAAAGAAGTAAAACTTTTTTGAGCTCTAGCAAATTTTCTTATCTTACGAACAAAAAAATTAAAAACTTAATCAAAATTGCAAATCCAAGAACTCCTAGCAAAGTATTAATATCAGAATCAAATCCAACAGAATTTATTTCTAGTTTTCTTGCTGCTGTTGGTGCTAATTGTCAAGTATTTTTATGTAATCCAAAATGGGGACAACTAGAATGGGAAAAAGTTTTAAAATTAGTAGAACCAGACATGATTTTGGGAAATATTCTTAACCATAAATCTCTCGAAAAGTCTTTAGAAAAAATATCTAGTTTGTCTAGAGATAACCCCTGTAAAAAAACTCTGACTACTGAGGAAAATTTGATTATGATTCCTACTGGTGGCTCATCTGGCAAAATTAAATTTGCTATTCATACATGGGAAACTTTAATGTCATCTGTAAGAGGTTTTCAAGGATATTTCCAAGTACAAGAAATTAATTCATTTTGTGTTTTACCCCTATATCATGTCAGTGGTTTAATGCAGTTTATACGCTCCTTTACTACTGGGGGAAATTTAATAATTTTGCCATCCTATAAAGATATTTTAGAACAAAAAGAATGGAATATTAACCCCAATGAATTTTTCATTTCCCTAGTACCAACTCAGTTACACCATTTGTTACAAAAGGCAGAAACAGCTAACTGGTTATCTAATTTTAAAATAGTGCTTTTAGGTGGTTCCGCAGCTTGGGAAGAATTATTTGATGCTGCAAGAAAATATCAAATTAAATTAGCTCCAACTTATGGAATGACAGAAACTGCTTCTCAAGTTGCGACTCTTAAACCACAAGATTTTTTGGCAGGAAATAATAGTAACGGTCAAGTATTACCTCACGCTAAAATTATTGTGAAAAATGAAAGTGGGAAAATATTATATCAAAATCAAATTGGTAATATTAGCATTAAAGCTAATTCTTTGGCGTTAGGGTATTATCCTGATATATTTAATAATTATGAAAGTCTAGTAACAGATGATTTAGGATTTTTTGATCATCAAGGTTACTTAAAAATAGTAGGTCGTAGTAGTCAAAAAATTATTACTGGTGGGGAAAATGTTTTTCCGGCAGAAGTTGAAGCTGCTATTTTGACAACTGGTTTAGTTGATGATATTTGTGTAATTGGCTTAGCACATAAATATTGGGGTGAAGTTGTAACTGCTGTTTATGTGGGTAATTATTTTGAAGTTTCTAAGGAAAAGTTGTTAGCTGCTATTGATAAAAAATTGAGCAAATTTAAGCAGCCTAAATATTGGCTAAGAGTAGAAAGTTTACCTCGTAATTCTCAAGGAAAAATTAATCGAGAGTTTTTAAAAGAAATTGCTATTCAAAGAATAGGAGAATAG
13723	GC_00000579	extended_core	R01_clean	39181	14	15	2	0	0.966852	0.866702	0.914042	0	15	0	0	COG0318	O-succinylbenzoic acid-CoA ligase MenE or related acyl-CoA synthetase (AMP-forming) (MenE/FadK) (PDB:5EY9) (PUBMED:25151136;27455459)	COG0318	Menaquinone biosynthesis	I	Lipid transport and metabolism	ATGAACTCAATTATTAACTACCTAAAAAAATACCAAGTCAAAAGAAGTAAAACGTTTTTTAGCTCTAGCGAATTTTATTGTATTACCAAAAAAAAAATTAAAAAATTAATCAAAATTGCAAATCCAAGAACTCCTAGCAAAGTATTAATATCAGAATCAAATACAACAGAATTTATTTCCAGTTTTCTTGCTGCTGTGGGTGCTAATTGTCAAGTATTTTTATGTAATCCAAAATGGGGACAACTAGAATGGGAAAAAGTTTTAAAATTAGTAGAACCAGACATAATTTTGGGAAATATTCTTAACCATAAATTTCTCGAAAAGTCTTTAGAAAAAACATCTAGTTTGTCTAGAGATAACCCCTGTAAAAAAACTCTGACTACTGAGGAAAATTTGATTATGATTCCTACTGGTGGATCATCTGGCAAAATTAAATTTGCTATTCATACATGGAAAACTTTAATGTCATCTGTAAGAGGTTTCCAAGAATATTTCCAAGTACAACAAATTAATTCATTTTGTGTTTTACCCCTATATCATGTCAGTGGTTTAATGCAGTTTATACGCTCCTTTACCACTGGGGGAAATTTAATAAATTTGCCATCCTATAAAGATATTTTAGAACAAAAAGAATGGAATATTAACCCCAATGAATTTTTCATTTCCCTAGTACCAACTCAGTTACACCATTTGCTACAAAAGACAGAAACAGCTAACTGGTTATCTAATTTTAAAACAGTGCTTTTAGGTGGTTCCGCAGCTTGGGAAGAATTATTTGATGCGGCAAGAAAATATCAAATTAAATTAGCTCCAACTTATGGAATGACAGAAACTGCTTCTCAAGTTGCGACTCTTAAACCACAAGATTTTTTGGCAGGAAATAATAGTAACGGTCAAGTATTACCTCACGCTAAAATTATTGTTAAAAATGAAAGTGGGAAAATATTATATCAAAATCAAATTGGTAATATTAGTATTAAAGCTAATTCTTTGGCGTTAGGGTATTATCCTGATATATTTAATAATTATGAAAGTCTAGTAACAGATGATTTAGGATTTTTTGATCATCAAGGTTACTTAAAAATAGTAGGTCGTAGTAGTCAAAAAATTATTACTGGCGGGGAAAATGTTTTTCCGGCAGAAGTTGAAGCTGCTATTTTGACAACTGGCTTAGTTGATGATATCTGTGTAATTGGTTTAGCAGATAAATATTGGGGTGAAGTTGTAACTGCTGTTTATGTGGGTAATTATTTTGAAGTTTCTAAGGAAAAGTTGTTAGCTGCTATTGATCAAAAATTAAGCAAATTTAAGCAGCCTAAATATTGGCTAAAAGTAGAAAGTTTACCTCGTAATTCTCAAGGAAAAATTAATCGAGAGTTTTTAAAAGAAATTGCTATTCAAAGAATAGGAGAATAG
13724	GC_00000579	extended_core	RLI_clean	49015	14	15	2	0	0.966852	0.866702	0.914042	0	15	0	0	COG0318	O-succinylbenzoic acid-CoA ligase MenE or related acyl-CoA synthetase (AMP-forming) (MenE/FadK) (PDB:5EY9) (PUBMED:25151136;27455459)	COG0318	Menaquinone biosynthesis	I	Lipid transport and metabolism	ATGAACCTAATCTTTAACTACCTAAAAAAATACCAAGTCAAAAGAAGTAAAACTTTTTTGAGCTCTAGCGAATTTTCTTATCTTACGAACAAAAAAATTAAAAACTTAATCAAAATTGCAAATCCAAGAACTCCTAGCAAAGTATTAATATCAGAATCAAATCCAACAGAATTTATTTCTAGTTTTCTTGCTGCTGTTGGTGCTAATTGTCAAGTATTTTTATGTAATCCAAAATGGGGACAACTAGAATGGGAAAAAGTTTTAAAATTAGTAGAACCAGACATGATTTTGGGAAATATTCTTAACCATAAATCTCTCGAAAAGTCTTTAGAAAAAATATCTAGTTTGTCTAGAGATAACCCCTGTAAAAAAACTCTGACTACTGAGGAAAATTTGATTATGATTCCTACTGGTGGCTCATCTGGCAAAATTAAATTTGCTATTCATACATGGGAAACTTTAATGTCATCTGTAAGAGGTTTCCAAGGATATTTCCAAGTACAAGAAATTAATTCATTTTGTGTTTTACCCCTATATCATGTCAGTGGTTTAATGCAGTTTATACGCTCCTTTACTACTGGGGGAAATTTAATAATTTTGCCATCCTATAAAGATATTTTAGAACAAAAAGAATGGAATATTAACCCCAATGAATTTTTCATTTCCCTAGTACCAACTCAGTTACACCATTTGTTACAAAAGGCAGAAACAGCTAACTGGTTATCTAATTTTAAAATAGTGCTTTTAGGTGGTTCCGCAGCTTGGGAAGAATTATTTGATGCTGCAAGAAAATATCAAATTAAATTAGCTCCAACTTATGGAATGACAGAAACTGCTTCTCAAGTTGCGACTCTTAAACCACAAGATTTTTTGGCAGGAAATAATAGTAACGGTCAAGTATTACCTCACGCTAAAATTATTGTGAAAAATGAAAGTGGGAAAATATTATATCAAAATCAAATTGGTAATATTAGCATTAAAGCTAATTCTTTGGCGTTAGGGTATTATCCTGATATATTTAATAATTATGAAAGTCTAGTAACAGATGATTTAGGATTTTTTGATCATCAAGGTTACTTAAAAATAGTAGGTCGTAGTAGTCAAAAAATTATTACTGGTGGGGAAAATGTTTTTCCGGCAGAAGTTGAAGCTGCTATTTTGACAACTGGTTTAGTTGATGATATTTGTGTAATTGGCTTAGCAGATAAATATTGGGGTGAAGTTGTAACTGCTGTTTATGTGGGTAATTATTTTGAAGTTTCTAAGGAAAAGTTGTTAGCTGCTATTGATAAAAAATTGAGCAAATTTAAGCAGCCTAAATATTGGCTAAGAGTAGAAAGTTTACCTCGTAATTCTCAAGGAAAAATTAATCGAGAGTTTTTAAAAGAAATTGCTATTCAAAGAATAGGAGAATAG
13725	GC_00000579	extended_core	ST8_clean	40104	14	15	2	0	0.966852	0.866702	0.914042	0	15	0	0	COG0318	O-succinylbenzoic acid-CoA ligase MenE or related acyl-CoA synthetase (AMP-forming) (MenE/FadK) (PDB:5EY9) (PUBMED:25151136;27455459)	COG0318	Menaquinone biosynthesis	I	Lipid transport and metabolism	ATGAACTCAATTATTAACTACCTAAAAAAATACCAAGTCAAAAGAAGTAAAACGTTTTTTAGCTCTAGCGAATTTTATTGTATTACCAAAAAAAAAATTAAAAAATTAATCAAAATTGCAAATCCAAGAACTCCTAGCAAAGTATTAATATCAGAATCAAATACAACAGAATTTATTTCCAGTTTTCTTGCTGCTGTGGGTGCTAATTGTCAAGTATTTTTATGTAATCCAAAATGGGGACAACTAGAATGGGAAAAAGTTTTAAAATTAGTAGAACCAGACATAATTTTGGGAAATATTCTTAACCATAAATTTCTCGAAAAGTCTTTAGAAAAAACATCTAGTTTGTCTAGAGATAACCCCTGTAAAAAAACTCTGACTACTGAGGAAAATTTGATTATGATTCCTACTGGTGGATCATCTGGCAAAATTAAATTTGCTATTCATACATGGAAAACTTTAATGTCATCTGTAAGAGGTTTCCAAGAATATTTCCAAGTACAACAAATTAATTCATTTTGTGTTTTACCCCTATATCATGTCAGTGGTTTAATGCAGTTTATACGCTCCTTTACCACTGGGGGAAATTTAATAAATTTGCCATCCTATAAAGATATTTTAGAACAAAAAGAATGGAATATTAACCCCAATGAATTTTTCATTTCCCTAGTACCAACTCAGTTACACCATTTGCTACAAAAGACAGAAACAGCTAACTGGTTATCTAATTTTAAAACAGTGCTTTTAGGTGGTTCCGCAGCTTGGGAAGAATTATTTGATGCGGCAAGAAAATATCAAATTAAATTAGCTCCAACTTATGGAATGACAGAAACTGCTTCTCAAGTTGCGACTCTTAAACCACAAGATTTTTTGGCAGGAAATAATAGTAACGGTCAAGTATTACCTCACGCTAAAATTATTGTTAAAAATGAAAGTGGGAAAATATTATATCAAAATCAAATTGGTAATATTAGTATTAAAGCTAATTCTTTGGCGTTAGGGTATTATCCTGATATATTTAATAATTATGAAAGTCTAGTAACAGATGATTTAGGATTTTTTGATCATCAAGGTTACTTAAAAATAGTAGGTCGTAGTAGTCAAAAAATTATTACTGGCGGGGAAAATGTTTTTCCGGCAGAAGTTGAAGCTGCTATTTTGACAACTGGCTTAGTTGATGATATCTGTGTAATTGGTTTAGCAGATAAATATTGGGGTGAAGTTGTAACTGCTGTTTATGTGGGTAATTATTTTGAAGTTTCTAAGGAAAAGTTGTTAGCTGCTATTGATCAAAAATTAAGCAAATTTAAGCAGCCTAAATATTGGCTAAAAGTAGAAAGTTTACCTCGTAATTCTCAAGGAAAAATTAATCGAGAGTTTTTAAAAGAAATTGCTATTCAAAGAATAGGAGAATAG
13726	GC_00000579	extended_core	St11_bin5_clean	35647	14	15	2	0	0.966852	0.866702	0.914042	0	15	0	0	COG0318	O-succinylbenzoic acid-CoA ligase MenE or related acyl-CoA synthetase (AMP-forming) (MenE/FadK) (PDB:5EY9) (PUBMED:25151136;27455459)	COG0318	Menaquinone biosynthesis	I	Lipid transport and metabolism	ATGAACCTAATCTTTAACTACCTAAAAAAATACCAAGTCAAAAGAAGTAAAACTTTTTTGAGCTCTAGCAAATTTTCTTATCTTACGAACAAAAAAATTAAAAACTTAATCAAAATTGCAAATCCAAGAACTCCTAGCAAAGTATTAATATCAGAATCAAATCCAACAGAATTTATTTCTAGTTTTCTTGCTGCTGTTGGTGCTAATTGTCAAGTATTTTTATGTAATCCAAAATGGGGACAACTAGAATGGGAAAAAGTTTTAAAATTAGTAGAACCAGACATGATTTTGGGAAATATTCTTAACCATAAATCTCTCGAAAAGTCTTTAGAAAAAATATCTAGTTTGTCTAGAGATAACCCCTGTAAAAAAACTCTGACTACTGAGGAAAATTTGATTATGATTCCTACTGGTGGCTCATCTGGAAAAATTAAATTTGCTATTCATACATGGGAAACTTTAATGTCATCTGTAAGAGGTTTTCAAGGATATTTCCAAGTACAAGAAATTAATTCATTTTGTGTTTTACCCCTATATCATGTCAGTGGTTTAATGCAGTTTATACGCTCCTTTACTACTGGGGGAAATTTAATAATTTTGCCATCCTATAAAGATATTTTAGAACAAAAAGAATGGAATATTAACCCCAATGAATTTTTCATTTCCCTAGTACCAACTCAGTTACACCATTTGTTACAAAAGGCAGAAACAGCTAACTGGTTATCTAATTTTAAAATAGTGCTTTTAGGTGGTTCCGCAGCTTGGGAAGAATTATTTGATGCTGCAAGAAAATATCAAATTAAATTAGCTCCAACTTATGGAATGACAGAAACTGCTTCTCAAGTTGCGACTCTTAAACCACAAGATTTTTTGGCAGGAAATAATAGTAACGGTCAAGTATTACCTCACGCTAAAATTATTGTGAAAAATGAAAGTGGGAAAATATTATATCAAAATCAAATTGGTAATATT
13727	GC_00000579	extended_core	T2175_clean	28063	14	15	2	0	0.966852	0.866702	0.914042	0	15	0	0	COG0318	O-succinylbenzoic acid-CoA ligase MenE or related acyl-CoA synthetase (AMP-forming) (MenE/FadK) (PDB:5EY9) (PUBMED:25151136;27455459)	COG0318	Menaquinone biosynthesis	I	Lipid transport and metabolism	ATGAACCTAATCTTTAACTACCTAAAAAAATACCAAGTCAAAAGAAGTAAAACTTTTTTGAGCTCTAGCGAATTTTCTTATCTTACGAACAAAAAAATTAAAAACTTAATCAAAATTGCAAATCCAAGAACTCCTAGCAAAGTATTAATATCAGAATCAAATCCAACAGAATTTATTTCTAGTTTTCTTGCTGCTGTTGGTGCTAATTGTCAAGTATTTTTATGTAATCCAAAATGGGGACAACTAGAATGGGAAAAAGTTTTAAAATTAGTAGAACCAGACATGATTTTGGGAAATATTCTTAACCATAAATCTCTCGAAAAGTCTTTAGAAAAAATATCTAGTTTGTCTAGAGATAACCCCTGTAAAAAAACTCTGACTACTGAGGACAATTTGATTATGATTCCTACTGGTGGCTCATCTGGCAAAATTAAATTTGCTATTCATACATGGGAAACTTTAATGTCATCTGTAAGAGGTTTCCAAGGATATTTCCAAGTACAAGAAATTAATTCATTTTGTGTTTTACCCCTATATCATGTCAGTGGTTTAATGCAGTTTATACGCTCCTTTACTACTGGGGGAAATTTAATAATTTTGCCATCCTATAAAGATATTTTAGAACAAAAAGAATGGAATATTAACCCCAATGAATTTTTCATTTCCCTAGTACCAACTCAGTTACACCATTTGTTACAAAAGGCAGAAACAGCTAACTGGTTATCTAATTTTAAAATAGTGCTTTTAGGTGGTTCCGCAGCTTGGGAAGAATTATTTGATGCTGCAAGAAAATATCAAATTAAATTAGCTCCAACTTATGGAATGACAGAAACTGCTTCTCAAGTTGCGACTCTTAAACCACAAGATTTTTTGGCAGGAAATAATAGTAACGGTCAAGTATTACCTCACGCTAAAATTATTGTGAAAAAATGA
13728	GC_00000579	extended_core	T2175_clean	28064	14	15	2	0	0.966852	0.866702	0.914042	0	15	0	0	COG0318	O-succinylbenzoic acid-CoA ligase MenE or related acyl-CoA synthetase (AMP-forming) (MenE/FadK) (PDB:5EY9) (PUBMED:25151136;27455459)	COG0318	Menaquinone biosynthesis	I	Lipid transport and metabolism	TTGGCGTTAGGGTATTATCCTGATATATTTAATAATTATGAAAGTCTAGTAACAGATGATTTAGGATTTTTTGATCATCAAGGTTACTTAAAAATAGTAGGTCGTAGTAGTCAAAAAATTATTACTGGTGGGGAAAATGTTTTTCCGGCAGAAGTTGAAGCTGCTATTTTGACAACTGGTTTAGTTGATGATATTTGTGTAATTGGCTTAGCAGATAAATATTGGGGTGAAGTTGTAACTGCTGTTTATGTGGGTAATTATTTTGAAGTTTCTAAGGAAAAGTTGTTAGCTGCTATTGATAAAAAATTGAGCAAATTTAAGCAGCCTAAATATTGGCTAAGAGTAGAAAGTTTACCTCGTAATTCTCAAGGAAAAATTAATCGAGAGTTTTTAAAAGAAATTGCTATTCAAAGAATAGGAGAATAG
13729	GC_00000579	extended_core	USCT05_clean	70782	14	15	2	0	0.966852	0.866702	0.914042	0	15	0	0	COG0318	O-succinylbenzoic acid-CoA ligase MenE or related acyl-CoA synthetase (AMP-forming) (MenE/FadK) (PDB:5EY9) (PUBMED:25151136;27455459)	COG0318	Menaquinone biosynthesis	I	Lipid transport and metabolism	ATGAACTCAATTATTAACTACCTAAAAAAATACCAAGTCAAAAGAAGTAAAACGTTTTTTAGCTCTAGCGAATTTTATTGTATTACCAAAAAAAAAATTAAAAAATTAATCAAAATTGCAAATCCAAGAACTCCTAGCAAAGTATTAATATCAGAATCAAATACAACAGAATTTATTTCCAGTTTTCTTGCTGCTGTGGGTGCTAATTGTCAAGTATTTTTATGTAATCCAAAATGGGGACAACTAGAATGGGAAAAAGTTTTAAAATTAGTAGAACCAGACATAATTTTGGGAAATATTCTTAACCATAAATTTCTCGAAAAGTCTTTAGAAAAAACATCTAGTTTGTCTAGAGATAACCCCTGTAAAAAAACTCTGACTACTGAGGAAAATTTGATTATGATTCCTACTGGTGGATCATCTGGCAAAATTAAATTTGCTATTCATACATGGAAAACTTTAATGTCATCTGTAAGAGGTTTCCAAGAATATTTCCAAGTACAACAAATTAATTCATTTTGTGTTTTACCCCTATATCATGTCAGTGGTTTAATGCAGTTTATACGCTCCTTTACCACTGGGGGAAATTTAATAAATTTGCCATCCTATAAAGATATTTTAGAACAAAAAGAATGGAATATTAACCCCAATGAATTTTTCATTTCCCTAGTACCAACTCAGTTACACCATTTGCTACAAAAGACAGAAACAGCTAACTGGTTATCTAATTTTAAAACAGTGCTTTTAGGTGGTTCCGCAGCTTGGGAAGAATTATTTGATGCGGCAAGAAAATATCAAATTAAATTAGCTCCAACTTATGGAATGACAGAAACTGCTTCTCAAGTTGCGACTCTTAAACCACAAGATTTTTTGGCAGGAAATAATAGTAACGGTCAAGTATTACCTCACGCTAAAATTATTGTTAAAAATGAAAGTGGGAAAATATTATATCAAAATCAAATTGGTAATATTAGTATTAAAGCTAATTCTTTGGCGTTAGGGTATTATCCTGATATATTTAATAATTATGAAAGTCTAGTAACAGATGATTTAGGATTTTTTGATCATCAAGGTTACTTAAAAATAGTAGGTCGTAGTAGTCAAAAAATTATTACTGGCGGGGAAAATGTTTTTCCGGCAGAAGTTGAAGCTGCTATTTTGACAACTGGCTTAGTTGATGATATCTGTGTAATTGGTTTAGCAGATAAATATTGGGGTGAAGTTGTAACTGCTGTTTATGTGGGTAATTATTTTGAAGTTTCTAAGGAAAAGTTGTTAGCTGCTATTGATCAAAAATTAAGCAAATTTAAGCAGCCTAAATATTGGCTAAAAGTAGAAAGTTTACCTCGTAATTCTCAAGGAAAAATTAATCGAGAGTTTTTAAAAGAAATTGCTATTCAAAGAATAGGAGAATAG
13730	GC_00000579	extended_core	USCT114_clean	50689	14	15	2	0	0.966852	0.866702	0.914042	0	15	0	0	COG0318	O-succinylbenzoic acid-CoA ligase MenE or related acyl-CoA synthetase (AMP-forming) (MenE/FadK) (PDB:5EY9) (PUBMED:25151136;27455459)	COG0318	Menaquinone biosynthesis	I	Lipid transport and metabolism	ATGAACTCAATTATTAACTACCTAAAAAAATACCAAGTCAAAAGAAGTAAAACGTTTTTTAGCTCTAGCGAATTTTATTGTATTACCAAAAAAAAAATTAAAAAATTAATCAAAATTGCAAATCCAAGAACTCCTAGCAAAGTATTAATATCAGAATCAAATACAACAGAATTTATTTCCAGTTTTCTTGCTGCTGTGGGTGCTAATTGTCAAGTATTTTTATGTAATCCAAAATGGGGACAACTAGAATGGGAAAAAGTTTTAAAATTAGTAGAACCAGACATAATTTTGGGAAATATTCTTAACCATAAATTTCTCGAAAAGTCTTTAGAAAAAACATCTAGTTTGTCTAGAGATAACCCCTGTAAAAAAACTCTGACTACTGAGGAAAATTTGATTATGATTCCTACTGGTGGATCATCTGGCAAAATTAAATTTGCTATTCATACATGGAAAACTTTAATGTCATCTGTAAGAGGTTTCCAAGAATATTTCCAAGTACAACAAATTAATTCATTTTGTGTTTTACCCCTATATCATGTCAGTGGTTTAATGCAGTTTATACGCTCCTTTACCACTGGGGGAAATTTAATAAATTTGCCATCCTATAAAGATATTTTAGAACAAAAAGAATGGAATATTAACCCCAATGAATTTTTCATTTCCCTAGTACCAACTCAGTTACACCATTTGCTACAAAAGACAGAAACAGCTAACTGGTTATCTAATTTTAAAACAGTGCTTTTAGGTGGTTCCGCAGCTTGGGAAGAATTATTTGATGCGGCAAGAAAATATCAAATTAAATTAGCTCCAACTTATGGAATGACAGAAACTGCTTCTCAAGTTGCGACTCTTAAACCACAAGATTTTTTGGCAGGAAATAATAGTAACGGTCAAGTATTACCTCACGCTAAAATTATTGTTAAAAATGAAAGTGGGAAAATATTATATCAAAATCAAATTGGTAATATTAGTATTAAAGCTAATTCTTTGGCGTTAGGGTATTATCCTGATATATTTAATAATTATGAAAGTCTAGTAACAGATGATTTAGGATTTTTTGATCATCAAGGTTACTTAAAAATAGTAGGTCGTAGTAGTCAAAAAATTATTACTGGCGGGGAAAATGTTTTTCCGGCAGAAGTTGAAGCTGCTATTTTGACAACTGGCTTAGTTGATGATATCTGTGTAATTGGTTTAGCAGATAAATATTGGGGTGAAGTTGTAACTGCTGTTTATGTGGGTAATTATTTTGAAGTTTCTAAGGAAAAGTTGTTAGCTGCTATTGATCAAAAATTAAGCAAATTTAAGCAGCCTAAATATTGGCTAAAAGTAGAAAGTTTACCTCGTAATTCTCAAGGAAAAATTAATCGAGAGTTTTTAAAAGAAATTGCTATTCAAAGAATAGGAGAATAG
13731	GC_00000580	extended_core	CON_clean	51019	14	15	2	0	0.98957	0.802609	0.886337	5	10	0	0.333333	COG0632	Holliday junction resolvasome RuvABC DNA-binding subunit (RuvA) (PDB:1BDX)			L	Replication, recombination and repair	TTGCTTAGTTTAACAGAATTACCCGACTTAGTTCAAGCTATTGTTGGTGGAAATACTCGTGTATTAGCCAAAACCCCAGGGGTAGGAGCAAAAACAGCAGAACGTATTACTTTAGAATTGAAAAATAAATTGGCCGAGTGGCGACAAGATGCAGGTTTAACTACATCAGTACCAGTGGGAGTTATGCCTGCTATTCAAGAAGAAGTAGAAATGACTTTGTTGGCTTTAGGATACACAGGTCAAGAAGTAATACAATCATTGCAAGCAGTTAGTAAAGATGCTAATATGTCCAATAATACAAATGCAGAAGACTGGATTCGAGAAGCTATTAGTTGGTTGAGTCGTTCTACTCAACTGTAA
13732	GC_00000580	extended_core	DEMO_clean	29243	14	15	2	0	0.98957	0.802609	0.886337	5	10	0	0.333333	COG0632	Holliday junction resolvasome RuvABC DNA-binding subunit (RuvA) (PDB:1BDX)			L	Replication, recombination and repair	TTGCTTAGTTTAACAGAATTACCCGACTTAGTTCAAGCTATTGTTGGTGGAAATACTCGTGTATTAGCCAAAACCCCAGGGGTAGGAGCAAAAACAGCAGAACGTATTACTTTAGAATTGAAAAATAAATTGGCCGAGTGGCGACAAGATGCAGGTTTAACTACATCAGTACCAGTGGGAGTTATGCCTGCTATTCAAGAAGAAGTAGAAATGACTTTGTTGGCTTTAGGATACACAGGTCAAGAAGTAATACAATCATTGCAAGCAGTTAGTAAAGATGCTAATATGTCCAAAAATACAAATGCAGAAGACTGGATTCGAGAAGCTATTAGTTGGTTGAGTCGTTCTACTCAACTGTAA
13733	GC_00000580	extended_core	GS4_clean	16907	14	15	2	0	0.98957	0.802609	0.886337	5	10	0	0.333333	COG0632	Holliday junction resolvasome RuvABC DNA-binding subunit (RuvA) (PDB:1BDX)			L	Replication, recombination and repair	TTGCTTAGTTTAACAGAATTACCCGACTTAGTTCAAGCTATTGTTGGTGGAAATACTCGTGTATTAGCCAAAACCCCAGGGGTAGGAGCAAAAACAGCAGAACGTATTACTTTAGAATTGAAAAATAAATTGGCCGAGTGGCGACAAGATGCAGGTTTAACTACATCAGTACCAGTGGGAGTTATGCCTGCTATTCAAGAAGAAGTAGAAATGACTTTGTTGGCTTTAGGATACACAGGTCAAGAAGTAATACAATCATTGCAAGCAGTTAGTAAAGATGCTAATATGTCCAATAATACAAATGCAGAAGACTGGATTCGAGAAGCTATTAGTTGGTTGAGTCGTTCTACTCAACTGTAA
13734	GC_00000580	extended_core	H94_clean	38305	14	15	2	0	0.98957	0.802609	0.886337	5	10	0	0.333333	COG0632	Holliday junction resolvasome RuvABC DNA-binding subunit (RuvA) (PDB:1BDX)			L	Replication, recombination and repair	ATGGATTTGCTTAGTTTAACAGAGTTACCAGATTTAGTTCAAGCTATTGTGGGGGGAAATACTCGTGTATTAGCCAAAACCCCAGGGGTAGGACCAAAAACAGCAGAACGTATTGCTTTAGAATTGAAAAATAAATTGTCCGAGTGGCGACAAGATGCAGGTTTAACTACATCAGTACCAGTGGGAGTTATGCCCGCTATTCAAGAAGAGGTTGAAATGACTTTGTTAGCTTTAGGATATACAGCTCAAGAAGTAATACAATCATTGCAAGCCGTTAGTAAAGATGCTAATATGTCCAAAAATACAAATGCAGAAGACTGGATTCGAGAAGCTATTAGTTGGTTGAGTCGTTCTACTCAACTGTAA
13735	GC_00000580	extended_core	IMS101	42968	14	15	2	0	0.98957	0.802609	0.886337	5	10	0	0.333333	COG0632	Holliday junction resolvasome RuvABC DNA-binding subunit (RuvA) (PDB:1BDX)			L	Replication, recombination and repair	TTGCTTAGTTTAACAGAATTACCCGACTTAGTTCAAGCTATTGTTGGTGGAAATACTCGTGTATTAGCCAAAACCCCAGGAGTAGGAGCAAAAACAGCAGAACGTATTACTTTAGAATTGAAAAATAAATTGGCCGAGTGGCGACAAGATGCAGGTTTAACTACATCAGTACCAGTGGGAGTTATGCCTGCTATTCAAGAAGAAGTAGAAATGACTTTGTTGGCTTTAGGATACACAGGTCAAGAAGTAATACAATCATTGCAAGCAGTTAGTAAAGATGCTAATATGTCCAAAAATACAAATGCAGAAGACTGGATTCGAGAAGCTATTAGTTGGTTGAGTCGTTCTACTCAACTGTAA
13736	GC_00000580	extended_core	LIN_clean	56487	14	15	2	0	0.98957	0.802609	0.886337	5	10	0	0.333333	COG0632	Holliday junction resolvasome RuvABC DNA-binding subunit (RuvA) (PDB:1BDX)			L	Replication, recombination and repair	TTGCTTAGTTTAACAGAATTACCCGACTTAGTTCAAGCTATTGTTGGTGGAAATACTCGTGTATTAGCCAAAACCCCAGGAGTAGGAGCAAAAACAGCAGAACGTATTACTTTAGAATTGAAAAATAAATTGGCCGAGTGGCGACAAGATGCAGGTTTAACTACATCAGTACCAGTGGGAGTTATGCCTGCTATTCAAGAAGAAGTAGAAATGACTTTGTTGGCTTTAGGATACACAGGTCAAGAAGTAATACAATCATTGCAAGCAGTTAGTAAAGATGCTAATATGTCCAAAAATACAAATGCAGAAGACTGGATTCGAGAAGCTATTAGTTGGTTGAGTCGTTCTACTCAACTGTAA
13737	GC_00000580	extended_core	MAG_erythraeum_clean	34588	14	15	2	0	0.98957	0.802609	0.886337	5	10	0	0.333333	COG0632	Holliday junction resolvasome RuvABC DNA-binding subunit (RuvA) (PDB:1BDX)			L	Replication, recombination and repair	TTGCTTAGTTTAACAGAATTACCCGACTTAGTTCAAGCTATTGTTGGTGGAAATACTCGTGTATTAGCCAAAACCCCAGGGGTAGGAGCAAAAACAGCAGAACGTATTACTTTAGAATTGAAAAATAAATTGGCCGAGTGGCGACAAGATGCAGGTTTAACTACATCAGTACCAGTGGGAGTTATGCCTGCTATTCAAGAAGAAGTAGAAATGACTTTGTTGGCTTTAGGATACACAGGTCAAGAAGTAATACAATCATTGCAAGCAGTTAGTAAAGATGCTAATATGTCCAATAATACAAATGCAGAAGACTGGATTCGAGAAGCTATTAGTTGGTTGAGTCGTTCTACTCAACTGTAA
13738	GC_00000580	extended_core	R01_clean	34867	14	15	2	0	0.98957	0.802609	0.886337	5	10	0	0.333333	COG0632	Holliday junction resolvasome RuvABC DNA-binding subunit (RuvA) (PDB:1BDX)			L	Replication, recombination and repair	GTGAAAGTCTCACGTCCGGTTCTGAAGACGAGCAGACCTTATAAAGGATCACCGGAAATTGGTTTGCTTAGTTTAACAGAATTACCCGACTTAGTTCAAGCTATTGTCGGTGGAAATACTCGTGTATTAGCCAAAACCCCAGGGGTAGGAGCAAAGACAGCAGAACGTATTACTTTAGAATTGAAAAATAAATTGGCCGAGTGGCGACAAGATGCAGGTTTAACTACATCAGTACCAGTGGGAGTTATGCCTGCTATTCAAGAAGAAGTAGAAATGACTTTGTTGGCTTTAGGATACACAGGTCAAGAAGTAATACAATCATTGCAAGCAGTTAGTAAAGATGCTAATATGTCCAAAAATACAAATGCAGAAGACTGGATTCGAGAAGCTATTAGTTGGTTGAGTCGTTCTACTCAACTGTAA
13739	GC_00000580	extended_core	RLI_clean	2367	14	15	2	0	0.98957	0.802609	0.886337	5	10	0	0.333333	COG0632	Holliday junction resolvasome RuvABC DNA-binding subunit (RuvA) (PDB:1BDX)			L	Replication, recombination and repair	TTGCTTAGTTTAACAGAATTACCCGACTTAGTTCAAGCTATTGTTGGTGGAAATACTCGTGTATTAGCCAAAACCCCAGGAGTAGGAGCAAAAACAGCAGAACGTATTACTTTAGAATTGAAAAATAAATTGGCCGAGTGGCGACAAGATGCAGGTTTAACTACATCAGTACCAGTGGGAGTTATGCCTGCTATTCAAGAAGAAGTAGAAATGACTTTGTTGGCTTTAGGATACACAGGTCAAGAAGTAATACAATCATTGCAAGCAGTTAGTAAAGATGCTAATATGTCCAAAAATACAAATGCAGAAGACTGGATTCGAGAAGCTATTAGTTGGTTGAGTCGTTCTACTCAACTGTAA
13740	GC_00000580	extended_core	ST8_clean	62218	14	15	2	0	0.98957	0.802609	0.886337	5	10	0	0.333333	COG0632	Holliday junction resolvasome RuvABC DNA-binding subunit (RuvA) (PDB:1BDX)			L	Replication, recombination and repair	TTGCTTAGTTTAACAGAATTACCCGACTTAGTTCAAGCTATTGTTGGTGGAAATACTCGTGTATTAGCCAAAACCCCAGGGGTAGGAGCAAAAACAGCAGAACGTATTACTTTAGAATTGAAAAATAAATTGGCCGAGTGGCGACAAGATGCAGGTTTAACTACATCAGTACCAGTGGGAGTTATGCCTGCTATTCAAGAAGAAGTAGAAATGACTTTGTTGGCTTTAGGATACACAGGTCAAGAAGTAATACAATCATTGCAAGCAGTTAGTAAAGATGCTAATATGTCCAATAATACAAATGCAGAAGACTGGATTCGAGAAGCTATTAGTTGGTTGAGTCGTTCTACTCAACTGTAA
13741	GC_00000580	extended_core	St11_bin5_clean	39965	14	15	2	0	0.98957	0.802609	0.886337	5	10	0	0.333333	COG0632	Holliday junction resolvasome RuvABC DNA-binding subunit (RuvA) (PDB:1BDX)			L	Replication, recombination and repair	GAGTGGCGACAAGATGCAGGTTTAACTACATCAGTACCAGTGGGAGTTATGCCTGCTATTCAAGAAGAAGTAGAAATGACTTTGTTGGCTTTAGGATACACAGGTCAAGAAGTAATACAATCATTGCAAGCAGTTAGTAAAGATGCTAATATGTCCAATAATACAAATGCAGAAGACTGGATTCGAGAAGCTATTAGTTGGTTGAGTCGTTCTACTCAACTGTAA
13742	GC_00000580	extended_core	St11_bin5_clean	66068	14	15	2	0	0.98957	0.802609	0.886337	5	10	0	0.333333	COG0632	Holliday junction resolvasome RuvABC DNA-binding subunit (RuvA) (PDB:1BDX)			L	Replication, recombination and repair	TTGCTTAGTTTAACAGAATTACCCGACTTAGTTCAAGCTATTGTTGGTGGAAATACTCGTGTATTAGCCAAAACCCCAGGGGTAGGAGCAAAAACAGCAGAACGTATTACTTTAGAATTGAAAAATAAATTGGCCGAGTGGCGACAAGATGCAGGTTTAACTACA
13743	GC_00000580	extended_core	T2175_clean	23630	14	15	2	0	0.98957	0.802609	0.886337	5	10	0	0.333333	COG0632	Holliday junction resolvasome RuvABC DNA-binding subunit (RuvA) (PDB:1BDX)			L	Replication, recombination and repair	TTGCTTAGTTTAACAGAATTACCCGACTTAGTTCAAGCTATTGTTGGTGGAAATACTCGTGTATTAGCCAAAACCCCAGGGGTAGGAGCAAAAACAGCAGAACGTATTACTTTAGAATTGAAAAATAAATTGGCCGAGTGGCGACAAGATGCAGGTTTAACTACATCAGTACCAGTGGGAGTTATGCCTGCTATTCAAGAAGAAGTAGAAATGACTTTGTTGGCTTTAGGATACACAGGTCAAGAAGTAATACAATCATTGCAAGCAGTTAGTAAAGATGCTAATATGTCCAATAATACAAATGCAGAAGACTGGATTCGAGAAGCTATTAGTTGGTTGAGTCGTTCTACTCAACTGTAA
13744	GC_00000580	extended_core	USCT05_clean	62730	14	15	2	0	0.98957	0.802609	0.886337	5	10	0	0.333333	COG0632	Holliday junction resolvasome RuvABC DNA-binding subunit (RuvA) (PDB:1BDX)			L	Replication, recombination and repair	GTGAAAGTCTCACGTCCGGTTCTGAAGACGAGCAGACCTTATAAAGGATCACCGGAAATTGGTTTGCTTAGTTTAACAGAATTACCCGACTTAGTTCAAGCTATTGTCGGTGGAAATACTCGTGTATTAGCCAAAACCCCAGGGGTAGGAGCAAAGACAGCAGAACGTATTACTTTAGAATTGAAAAATAAATTGGCCGAGTGGCGACAAGATGCAGGTTTAACTACATCAGTACCAGTGGGAGTTATGCCTGCTATTCAAGAAGAAGTAGAAATGACTTTGTTGGCTTTAGGATATACAGGTCAAGAAGTAATACAATCATTGCAAGCAGTTAGTAAAGATGCTAATATGTCCAAAAATACAAATGCAGAAGACTGGATTCGAGAAGCTATTAGTTGGTTGAGTCGTTCTACTCAACTGTAA
13745	GC_00000580	extended_core	USCT114_clean	67286	14	15	2	0	0.98957	0.802609	0.886337	5	10	0	0.333333	COG0632	Holliday junction resolvasome RuvABC DNA-binding subunit (RuvA) (PDB:1BDX)			L	Replication, recombination and repair	TTGCTTAGTTTAACAGAATTACCCGACTTAGTTCAAGCTATTGTTGGTGGAAATACTCGTGTATTAGCCAAAACCCCAGGGGTAGGAGCAAAAACAGCAGAACGTATTACTTTAGAATTGAAAAATAAATTGGCCGAGTGGCGACAAGATGCAGGTTTAACTACATCAGTACCAGTGGGAGTTATGCCTGCTATTCAAGAAGAAGTAGAAATGACTTTGTTGGCTTTAGGATACACAGGTCAAGAAGTAATACAATCATTGCAAGCAGTTAGTAAAGATGCTAATATGTCCAATAATACAAATGCAGAAGACTGGATTCGAGAAGCTATTAGTTGGTTGAGTCGTTCTACTCAACTGTAA
13746	GC_00000581	extended_core	CON_clean	29177	14	15	2	0	0.979992	0.924148	0.951251	0	15	0	0	COG0480	Translation elongation factor EF-G, a GTPase (FusA) (PDB:1DAR)	COG0480	Translation factors	J	Translation, ribosomal structure and biogenesis	ATGGCAAAAGACCTCACTAATTATCGCAATTTTGGCATCTTTGCCCACGTTGACGCGGGCAAAACCACTACAACAGAAAGAATTCTGAAACTAACCGGAAAAATCCATAAAATCGGTGAGGTCCATGAAGGTGCCGCAACAACAGACTTTATGGAACAGGAGCAAGAGCGGGGCATTACAATTCAGTCCGCTGCTACAAGCTGTTTCTGGAAAGACCATCAATTAAATATTATTGATACCCCTGGCCACGTTGACTTTACTATCGAGGTATATCGTTCTCTCAAGGTTCTCGATGGTGGTGTAGGTGTATTCTGTGGCTCTGGTGGTGTAGAACCCCAATCTGAAACTAACTGGCGTTATGCTAATGATTCTAAAGTTGCTCGGATTATTTATGTAAATAAGCTGGACCGCACAGGAGCTGATTTCTACAAAGTTGTAAAGCAGGTGAAAGATGTACTCGCGGCCGAGCCATTAGTAATGGTATTACCCATTGGTATTGAAAATGATTTTGTGGGAGTTGTGGATCTACTTACCCGCAAGGCATGGGTTTGGGATGACTCTGGAGACCCAACCAAATACGAGATTAAAGATGTTCCAGAGAACATGACTGATGATGTAGAAAAATATCGGGAAATGTTGGTTGAAACTGCTATTGAGCAAGATGACGAGGTAATGGAAAAATATCTTGAAGGAGAAGAACCAGATCTTGATACCCTCAAACGTTGTATCCGTAAGGGAACTAAGGATCTGGTTTTCTTCCCCACCTATTGTGGCTCATCTTTCAAAAATAAGGGCGTGCAGTTGGTACTTGATGCAGTTGTAGATTTCTTGCCTAACCCCACTGAAATTAAACCACAACCAGAGATTGATCTTGAAGGTAACGAGACTGGTAAATTTGCCTACGTTGACCCAGAGAAACCTTTGCGTGCTTTAGCTTTCAAGATTATGGACGATAAATACGGTGCTTTGACCTTTACTCGTATATACTCTGGTACTTTGTCTAAAGGTGACACAGTATTAAATACTTTTACCGGCAAGACTGAGAGAATTGGACGTTTGGTGGAAATGCACGCTGACTCCCGTGAAGAAATTGAATCGGCTCAAGCGGGGGACATTGTTGCTATTGTGGGGATGAAGAATGTGCAAACTGGCCATACTCTTTGCGACCCTAAAGAACCTGCTACTTTAGAACCGATGGTGTTCCCTGATCCAGTAATTTCTATTGCTGTGGCGGCAAAAGATAAAGGTTCTGTGGAAAAACTGGGTATGGCATTGAGTAAAATGGTTCAGGAGGACCCATCTTTTAGAGTTGAGACGGATGCTGAAAGTAATGAAACCATTATTAAAGGTATGGGTGAATTACATTTGGATATTAAGGTTGATATTCTGAAGCGGACTTATGGGGTAGATGTAGAAGTTGGTAAGCCACAGGTGGCTTATCGGGAGTCTATTACTAAGCGCCTTGAAGATAGCTACACTCATAAGAAGCAGTCTGGTGGTTCTGGTCAATTTGCTAAGATTGACTATATGATAGAACCTGGTGAAGTTGGTACTGGTTTTGATTTCCAGTCAAAGGTGACTGGTGGAAATGTACCTAGAGAATTTTGGCCTGCAGTGCAAAAAGGTTTTGAGACTAGCTTTGAAAAGGGTATGTTAGCTGGTTATCCTTGTGTGGATATGAAGTTCACGTTAATGGATGGTGCTTTTCACCCGGTTGACTCCTCGGCGATCGCTTTTGAAATTGCTGCGAAGGCTGCTTATCGTCAGTCTTTTTCTAAAGCTGCTCCTCAACTACTTGAACCAATAATGAAGGTTGATGTGTTTACTCCTGATGATCATGTTGGTGATGTGATCGGGGATCTTAACCGCCGTCGGGGAATGATCAAATCTCAAGACTCGGCTGCAACTGGTAGTCGCATCAAAGCAGATGTGCCATTGAGTGAGATGTTTGGTTATATTGGCGACTTGCGGACGATGACTTCTGGTAGGGGTCAGTTCTCTATGGAGTTTTCCCATTATGCGCCTTGTCCTGCTAATGTGGCGGAAGTGGTAATTAAGGAAGCTAAAGAGCGTCAGGAAGCTAAGTCTAAATAG
13747	GC_00000581	extended_core	DEMO_clean	487	14	15	2	0	0.979992	0.924148	0.951251	0	15	0	0	COG0480	Translation elongation factor EF-G, a GTPase (FusA) (PDB:1DAR)	COG0480	Translation factors	J	Translation, ribosomal structure and biogenesis	ATGGCAAAAGACCTCACTAATTATCGCAATTTTGGCATCTTTGCCCACGTTGACGCGGGCAAAACCACTACAACAGAAAGAATTCTGAAACTAACCGGAAAAATCCATAAAATCGGTGAGGTCCATGAAGGTGCCGCAACAACAGACTTTATGGAACAGGAGCAAGAGCGGGGCATTACAATTCAGTCCGCTGCTACAAGCTGTTTCTGGAAAGACCATCAATTAAATATTATTGATACCCCTGGCCACGTTGACTTTACTATCGAGGTATATCGTTCTCTCAAGGTTCTCGATGGTGGTGTAGGTGTATTCTGTGGCTCTGGTGGTGTAGAACCCCAATCTGAAACTAACTGGCGTTATGCTAATGATTCTAAAGTTGCTCGGATTATTTATGTAAATAAGCTGGACCGCACAGGAGCTGATTTCTACAAAGTTGTAAAGCAGGTGAAAGATGTACTCGCGGCCGAGCCATTAGTAATGGTATTACCCATTGGTATTGAAAATGATTTTGTGGGAGTTGTGGATCTACTTACCCGCAAGGCATGGGTTTGGGATGACTCTGGAGACCCAACCAAATACGAGATTAAAGATGTTCCAGAGAACATGACTGATGATGTAGAAAAATATCGGGAAATGTTGGTTGAAACTGCTATTGAGCAAGATGACGAGGTAATGGAAAAATATCTTGAAGGAGAAGAACCAGATCTTGATACCCTCAAACGTTGTATCCGTAAGGGAACTAAGGATCTGGTTTTCTTCCCCACCTATTGTGGCTCATCTTTCAAAAATAAGGGCGTGCAGTTGGTACTTGATGCAGTTGTAGATTTCTTGCCTAACCCCACTGAAATTAAACCACAACCAGAGATTGATCTTGAAGGTAACGAGACTGGTAAATTTGCCTACGTTGACCCAGAGAAACCTTTGCGTGCTTTAGCTTTCAAGATTATGGACGATAAATACGGTGCTTTGACCTTTACTCGTATATACTCTGGTACTTTGTCTAAAGGTGACACAGTATTAAATACTTTTACCGGCAAGACTGAGAGAATTGGACGTTTGGTGGAAATGCACGCTGACTCCCGTGAAGAAATTGAATCGGCTCAAGCGGGGGACATTGTTGCTATTGTGGGGATGAAGAATGTGCAAACTGGCCATACTCTTTGCGACCCTAAAGAACCTGCTACTTTGGAACCGATGGTGTTCCCTGATCCAGTAATTTCTATTGCTGTGGCGGCAAAAGATAAAGGTTCTGTGGAAAAACTGGGTATGGCATTGAGTAAAATGGTTCAGGAGGACCCATCTTTCAGAGTTGAGACGGATGCTGAAAGTAATGAAATCATTATTAAAGGTATGGGTGAATTACATTTGGATGTTAAGGTTGATATTCTGAAGCGGACTTATGGGGTAGATGTAGAAGTTGGTAAGCCACAGGTGGCTTATCGGGAGTCTATTACTAAGCGCCTTGAAGATAGCTACACTCATAAGAAGCAGTCTGGTGGTTCTGGTCAGTTTGGTAAGATTGACTATGTGATAGAACCTGGGGAATCTGGTACTGGTTTCCAGTTCGAGTCAAAGGTTACTGGTGGAAATGTGCCTAGAGAGTTTTGGCCTGCAGTGCAAAAAGGTTTTGAGACTAGCTTTGAAAAGGGTATGTTAGCTGGTTATCCTTGTGTGGATATGAAGTTCACGTTAATGGATGGTGCTTATCACCCGGTTGACTCCTCGGCGATCGCTTTTGAAATTGCTGCGAAGGCTGCTTATCGTCAGTCTTTTTCTAAAGCTGCTCCTCAACTACTTGAACCAATAATGAAGGTTGATGTGTTTACTCCTGATGATCATGTTGGTGATGTGATCGGGGATCTTAACCGCCGTCGGGGAATGATCAAATCTCAAGACTCGGCTGCAACTGGTAGTCGCATCAAAGCAGATGTGCCATTGAGTGAGATGTTTGGTTATATTGGCGACTTGCGGACGATGACTTCTGGTAGGGGTCAGTTCTCTATGGAGTTTTCCCATTATGCGCCTTGTCCTGCTAATGTGGCGGAAGTGGTAATTAAGGAAGCTAAAGAGCGTCAGGAAGCTAAATCTAAATAG
13748	GC_00000581	extended_core	GS4_clean	837	14	15	2	0	0.979992	0.924148	0.951251	0	15	0	0	COG0480	Translation elongation factor EF-G, a GTPase (FusA) (PDB:1DAR)	COG0480	Translation factors	J	Translation, ribosomal structure and biogenesis	ATGGCAAAAGACCTCACTAATTATCGCAATTTTGGCATCTTTGCCCACGTTGACGCGGGCAAAACCACTACAACAGAAAGAATTCTGAAACTAACCGGAAAAATCCATAAAATCGGTGAGGTCCATGAAGGTGCCGCAACAACAGACTTTATGGAACAGGAGCAAGAGCGGGGCATTACAATTCAGTCCGCTGCTACAAGCTGTTTCTGGAAAGACCATCAATTAAACATTATTGATACCCCTGGCCACGTTGACTTTACTATCGAGGTATATCGTTCCCTCAAGGTTCTCGATGGTGGTGTAGGTGTATTCTGTGGCTCTGGTGGTGTAGAACCCCAATCTGAAACTAACTGGCGTTATGCTAATGATTCTAAAGTTGCTCGGATTATTTATGTAAATAAGCTGGACCGCACAGGAGCTGATTTCTACAAAGTTGTAAAGCAGGTGAAAGATGTACTCGCGGCCGAGCCATTAGTAATGGTATTACCCATTGGTATTGAAAATGATTTTGTGGGAGTTGTGGATCTACTTACCCGCAAGGCATGGGTTTGGGATGACTCTGGAGACCCAACCAAATACGAGATTAAAGATGTTCCAGAGAACATGACTGATGATGTAGAAAAATATCGGGAAATGTTGGTTGAAACTGCTATTGAGCAAGATGACGAGGTAATGGAAAAATATCTTGAAGGAGAAGAACCAGATCTTGATACCCTCAAACGTTGTATCCGTAAGGGAACTAAGGATCTGGTTTTCTTCCCCACCTATTGTGGCTCATCTTTCAAAAATAAGGGCGTGCAGTTGGTACTTGATGCAGTTGTAGATTTCTTGCCTAACCCCACTGAAATTAAACCACAACCAGAGATTGATCTTGAAGGTAAGAAGACTGGTAAATTTGCCTACGTTGACCCAGAGAAACCTTTGCGTGCTTTAGCTTTCAAGATTATGGACGATAAATACGGTGCTTTGACCTTTACTCGTATATACTCTGGTACTTTGTCTAAAGGTGACACAGTATTAAATACTTTTACCGGCAAGACTGAGAGAATTGGACGTTTGGTGGAAATGCACGCTGACTCCCGTGAAGAAATTGAATCGGCTCAAGCGGGGGACATTGTTGCTATTGTGGGGATGAAGAATGTGCAAACTGGCCATACTCTTTGCGACCCTAAAGAACCTGCTACTTTGGAATCGATGGTGTTCCCTGATCCAGTAATTTCTATTGCTGTGGCGGCAAAAGATAAAGGTTCTGTGGAAAAACTGGGTATGGCATTGAGTAAAATGGTTCAGGAGGACCCATCTTTCAGAGTTGAGACGGATGCTGAAAGTAATGAAATCATTATTAAAGGTATGGGTGAATTACATTTGGATATTAAGGTTGATATTCTGAAGCGGACTTATGGGGTAGATGTAGAAGTTGGTAAGCCACAGGTGGCTTATCGGGAGTCTATTACTAAGCGCCTTGAAGATAGCTACACTCATAAGAAGCAGTCTGGTGGTTCTGGTCAGTTTGGTAAGATTGACTATGTGATAGAACCTGGGGAATCTGGTACTGGTTTCCAGTTCGAGTCAAAGGTTACTGGTGGAAATGTGCCTAGAGAGTTTTGGCCTGCAGTGCAAAAAGGTTTTGAGACTAGCTTTGAAAAGGGTATGTTAGCTGGTTATCCTTGTGTGGATATGAAGTTCACGTTAATGGATGGTGCTTATCACCCGGTTGACTCCTCGGCGATCGCTTTTGAAATTGCTGCGAAGGCTGCTTATCGTCAGTCTTTTTCTAAAGCTGCTCCTCAACTACTTGAACCAATAATGAAGGTTGATGTGTTTACTCCTGATGATCATGTTGGTGATGTGATCGGGGATCTTAACCGCCGTCGGGGAATGATCAAATCTCAAGATTCGACTGCAACTGGTAGTCGCATCAAAGCAGATGTGCCATTGAGTGAGATGTTTGGTTATATTGGCGACTTGCGGACTATGACTTCTGGTAGGGGTCAGTTCTCTATGGAGTTTTCCCATTATGCGCCTTGTCCTGCTAATGTGGCGGAAGTGGTAATTAAGGAAGCTAAAGAGCGTCAGGAAGCTAAATCTAAATAG
13749	GC_00000581	extended_core	H94_clean	34251	14	15	2	0	0.979992	0.924148	0.951251	0	15	0	0	COG0480	Translation elongation factor EF-G, a GTPase (FusA) (PDB:1DAR)	COG0480	Translation factors	J	Translation, ribosomal structure and biogenesis	ATGGCAAAAGACCTCACTAATTATCGCAACTTTGGCATCTTTGCCCACGTAGACGCGGGCAAAACCACCACAACAGAAAGAATTCTGAAACTAACCGGAAAAATCCATAAAATCGGTGAGGTCCATGAAGGTGCCGCAACAACAGACTTTATGGAACAGGAGCAAGAGCGGGGCATTACAATTCAGTCCGCTGCTACAAGCTGCTTCTGGAAAGACCATCAATTAAATATTATCGATACCCCTGGCCACGTTGACTTTACTATCGAGGTATATCGCTCTCTCAAGGTTCTTGATGGTGGTATAGGTGTATTCTGTGGCTCTGGTGGTGTGGAACCCCAATCTGAAACTAACTGGCGTTATGCTAATGATTCTAAAGTTGCTCGGATTATCTATGTAAATAAGCTTGACCGGACAGGAGCTGATTTCTACAAAGTTGTCAAACAGGTGGAAGATGTACTCGCGGCCAACCCATTAGTAATGGTATTACCCATTGGTATTGAGAGTGATTTTGTAGGAGTTGTGGATCTGCTGACCCGCAAGGCATGGGTTTGGGATGATTCTGGAGACCCAACTAAGTACGAGATTAAAGACGTTCCAGAAAATATGACTGATGATGTAGAGAAATATCGGGAAATGTTGGTTGAAACTGCTGTTGAGCAAGACGACGAGATAATGGAAAAATATCTAGAAGGAGAAGAGCCAGATATTGATACTCTCAAACATTGTATACGTAAGGGAACTAACGATCTAGCTTTCTTCCCTACCTACTGTGGTTCATCTTTCAAAAATAAGGGTGTACAGTTGGTACTTGATGCTGTAGTTGATTATCTGCCTAATCCGACAGAAGTTAAGCCACAACCAGAGATTGACTTAGAGGGTCACGAGACTGGTAATGTAGCCTATGTTGACCCAGAAAAGCCTTTGCGTGCTTTGGCCTTTAAGATTATGGACGACAAATATGGTGCTTTGACCTTTACCCGCATTTATTCAGGTACGTTGTCCAAGGGTGACACAGTATTGAATACTGCTACAGGCAAAACTGAGAGAATTGGACGTTTGGTGGAAATGCACGCTGACTCCCGGGAAGAAATTGAATCTGCTCAAGCAGGGGACATTGTTGCTATTGTGGGGATGAAGAATGTGCAAACTGGCCATACTCTCTGTGACCCCAAGGAACCTGCTACTTTGGAACCAATGGTATTCCCTGATCCGGTAATTTCTATTGCTGTGGCGGCAAAAGACAAAGGTTCTGTGGAAAAACTGGGCATGGCATTGAGTAAAATGGTTCAGGAAGACCCATCTTTCAGAGTTGAGACAGATGTTGAGAGTAATGAAATCATCATCAAGGGTATGGGTGAATTACATTTGGATATTAAGGTTGATATTCTGAAGCGGACTTATGGGGTTGATGTGGAAGTTGGTAAACCGCAGGTAGCTTATCGTGAATCTATTACTAAGTCTATTGAAGATAGCTACACTCATAAAAAGCAATCTGGCGGTTCTGGTCAATTTGGTAAGATTGACTATATGATAGAACCTGGTGAACCTGGTACTGGTTTTGAGTTCCAGTCAAAGGTGACTGGTGGAAATGTACCCAGAGAATTTTGGCCTGCTGTGCAAAAAGGCTTTGAGACTAGCTTTGCAAAGGGTATGTTAGCTGGTTTCCCTTGTGTGGATATGAAGTTCACGTTAATGGATGGTGCTTATCACCCGGTTGACTCCTCGGCCATCGCTTTTGAAATTGCTGCGAAAGCTGCTTATCGTCAGTCTTTCTCGAAAGCTGCTCCTCAACTACTTGAACCAATAATGAAGGTTGATGTGTTTACTCCTGACGATCATGTTGGTGATGTGATCGGGGATCTTAACCGCCGTCGGGGAATGATCAAATCTCAAGATTCGGCTGCAACTGGTAGTCGCATCAAAGCAGATGTGCCATTGAGTGAGATGTTTGGTTATATTGGGGACTTGCGGACTATGACTTCTGGTAGGGGTCAGTTCTCTATGGAGTTTTCCCATTATGCGCCTTGTCCTGGTAATGTGGCAGAGGTCGTTATTAAGGAAGCTAAAGAGCGTCAGGAAGCTAAGTCTAAATAG
13750	GC_00000581	extended_core	IMS101	47360	14	15	2	0	0.979992	0.924148	0.951251	0	15	0	0	COG0480	Translation elongation factor EF-G, a GTPase (FusA) (PDB:1DAR)	COG0480	Translation factors	J	Translation, ribosomal structure and biogenesis	ATGGCAAAAGACCTCACTAATTATCGCAATTTTGGCATCTTTGCCCACGTTGACGCGGGCAAAACCACTACAACAGAAAGAATTCTGAAACTAACCGGAAAAATCCATAAAATCGGTGAGGTCCATGAAGGTGCCGCAACAACAGACTTTATGGAACAGGAGCAAGAGCGGGGCATTACAATTCAGTCCGCTGCTACAAGCTGTTTCTGGAAAGACCATCAATTAAATATTATTGATACCCCTGGCCACGTTGACTTTACTATCGAGGTATATCGTTCTCTCAAGGTTCTCGATGGTGGTGTAGGTGTATTCTGTGGCTCTGGTGGTGTAGAACCCCAATCTGAAACTAACTGGCGTTATGCTAATGATTCTAAAGTTGCTCGGATTATTTATGTAAATAAGCTGGACCGCACAGGAGCTGATTTCTACAAAGTTGTAAAGCAGGTGAAAGATGTACTCGCGGCCGAGCCATTAGTAATGGTATTACCCATTGGTATTGAAAATGATTTTGTGGGAGTTGTGGATCTACTTACCCGCAAGGCATGGGTTTGGGATGACTCTGGAGACCCAACCAAATACGAGATTAAAGATGTTCCAGAGAACATGACTGATGATGTAGAAAAATATCGGGAAATGTTGGTTGAAACTGCTATTGAGCAAGATGACGAGGTAATGGAAAAATATCTTGAAGGAGAAGAACCAGATCTTGATACCCTCAAACGTTGTATCCGTAAGGGAACTAAGGATCTGGTTTTCTTCCCCACCTATTGTGGCTCATCTTTCAAAAATAAGGGCGTGCAGTTGGTACTTGATGCAGTTGTAGATTTCTTGCCTAACCCCACTGAAATTAAACCACAACCAGAGATTGATCTTGAAGGTAACGAGACTGGTAAATTTGCCTACGTTGACCCAGAGAAACCTTTGCGTGCTTTAGCTTTCAAGATTATGGACGATAAATACGGTGCTTTGACCTTTACTCGTATATACTCTGGTACTTTGTCTAAAGGTGACACAGTATTAAATACTTTTACCGGCAAGACTGAGAGAATTGGACGTTTGGTGGAAATGCACGCTGACTCCCGTGAAGAAATTGAATCGGCTCAAGCGGGGGACATTGTTGCTATTGTGGGGATGAAGAATGTGCAAACTGGCCATACTCTTTGCGACCCTAAAGAACCTGCTACTTTGGAACCGATGGTGTTCCCTGATCCAGTAATTTCTATTGCTGTGGCGGCAAAAGATAAAGGTTCTGTGGAAAAACTGGGTATGGCATTGAGTAAAATGGTTCAGGAGGACCCATCTTTTAGAGTTGAGACGGATGCTGAAAGTAATGAAACCATTATTAAAGGTATGGGTGAATTACATTTGGATATTAAGGTTGATATTCTGAAGCGGACTTATGGGGTAGATGTAGAAGTTGGTAAGCCACAGGTGGCTTATCGGGAGTCTATTACTAAGCGCCTTGAAGATAGCTACACTCATAAGAAGCAGTCTGGTGGTTCTGGTCAATTTGCTAAGATTGACTATATGATAGAACCTGGTGAAGTTGGTACTGGTTTTGATTTCCAGTCAAAGGTGACTGGTGGAAATGTACCCAGAGAATTTTGGCCTGCAGTGCAAAAAGGTTTTGAGACTAGCTTTGAAAAGGGTATGTTAGCTGGTTATCCTTGTGTGGATATGAAGTTCACGTTAATGGATGGTGCTTTTCACCCGGTTGACTCCTCGGCGATCGCTTTTGAAATTGCTGCGAAGGCTGCTTATCGTCAGTCTTTTTCTAAAGCTGCTCCTCAACTACTTGAACCAATAATGAAGGTTGATGTGTTTACTCCTGATGATCATGTTGGTGATGTGATCGGGGATCTTAACCGCCGTCGGGGAATGATCAAATCTCAAGACTCGGCTGCAACTGGTAGTCGCATCAAAGCAGATGTGCCATTGAGTGAGATGTTTGGTTATATTGGCGACTTGCGGACTATGACTTCTGGTAGGGGTCAGTTCTCTATGGAGTTTTCCCATTATGCGCCTTGTCCTGCTAATGTGGCGGAAGTGGTAATTAAGGAAGCTAAAGAGCGTCAGGAAGCTAAATCTAAATAG
13751	GC_00000581	extended_core	LIN_clean	22019	14	15	2	0	0.979992	0.924148	0.951251	0	15	0	0	COG0480	Translation elongation factor EF-G, a GTPase (FusA) (PDB:1DAR)	COG0480	Translation factors	J	Translation, ribosomal structure and biogenesis	ATGGCAAAAGACCTCACTAATTATCGCAATTTTGGCATCTTTGCCCACGTTGACGCGGGCAAAACCACTACAACAGAAAGAATTCTGAAACTAACCGGAAAAATCCATAAAATCGGTGAGGTCCATGAAGGTGCCGCAACAACAGACTTTATGGAACAGGAGCAAGAGCGGGGCATTACAATTCAGTCCGCTGCTACAAGCTGTTTCTGGAAAGACCATCAATTAAATATTATTGATACCCCTGGCCACGTTGACTTTACTATCGAGGTATATCGTTCTCTCAAGGTTCTCGATGGTGGTGTAGGTGTATTCTGTGGCTCTGGTGGTGTAGAACCCCAATCTGAAACTAACTGGCGTTATGCTAATGATTCTAAAGTTGCTCGGATTATTTATGTAAATAAGCTGGACCGCACAGGAGCTGATTTCTACAAAGTTGTAAAGCAGGTGAAAGATGTACTCGCGGCCGAGCCATTAGTAATGGTATTACCCATTGGTATTGAAAATGATTTTGTGGGAGTTGTGGATCTACTTACCCGCAAGGCATGGGTTTGGGATGACTCTGGAGACCCAACCAAATACGAGATTAAAGATGTTCCAGAGAACATGACTGATGATGTAGAAAAATATCGGGAAATGTTGGTTGAAACTGCTATTGAGCAAGATGACGAGGTAATGGAAAAATATCTTGAAGGAGAAGAACCAGATCTTGATACCCTCAAACGTTGTATCCGTAAGGGAACTAAGGATCTGGTTTTCTTCCCCACCTATTGTGGCTCATCTTTCAAAAATAAGGGCGTGCAGTTGGTACTTGATGCAGTTGTAGATTTCTTGCCTAACCCCACTGAAATTAAACCACAACCAGAGATTGATCTTGAAGGTAACGAGACTGGTAAATTTGCCTACGTTGACCCAGAGAAACCTTTGCGTGCTTTAGCTTTCAAGATTATGGACGATAAATACGGTGCTTTGACCTTTACTCGTATATACTCTGGTACTTTGTCTAAAGGTGACACAGTATTAAATACTTTTACCGGCAAGACTGAGAGAATTGGACGTTTGGTGGAAATGCACGCTGACTCCCGTGAAGAAATTGAATCGGCTCAAGCGGGGGACATTGTTGCTATTGTGGGGATGAAGAATGTGCAAACTGGCCATACTCTTTGCGACCCTAAAGAACCTGCTACTTTGGAACCGATGGTGTTCCCTGATCCAGTAATTTCTATTGCTGTGGCGGCAAAAGATAAAGGTTCTGTGGAAAAACTGGGTATGGCATTGAGTAAAATGGTTCAGGAGGACCCATCTTTTAGAGTTGAGACGGATGCTGAAAGTAATGAAACCATTATTAAAGGTATGGGTGAATTACATTTGGATATTAAGGTTGATATTCTGAAGCGGACTTATGGGGTAGATGTAGAAGTTGGTAAGCCACAGGTGGCTTATCGGGAGTCTATTACTAAGCGCCTTGAAGATAGCTACACTCATAAGAAGCAGTCTGGTGGTTCTGGTCAATTTGCTAAGATTGACTATATGATAGAACCTGGTGAAGTTGGTACTGGTTTTGATTTCCAGTCAAAGGTGACTGGTGGAAATGTACCCAGAGAATTTTGGCCTGCAGTGCAAAAAGGTTTTGAGACTAGCTTTGAAAAGGGTATGTTAGCTGGTTATCCTTGTGTGGATATGAAGTTCACGTTAATGGATGGTGCTTTTCACCCGGTTGACTCCTCGGCGATCGCTTTTGAAATTGCTGCGAAGGCTGCTTATCGTCAGTCTTTTTCTAAAGCTGCTCCTCAACTACTTGAACCAATAATGAAGGTTGATGTGTTTACTCCTGATGATCATGTTGGTGATGTGATCGGGGATCTTAACCGCCGTCGGGGAATGATCAAATCTCAAGACTCGGCTGCAACTGGTAGTCGCATCAAAGCAGATGTGCCATTGAGTGAGATGTTTGGTTATATTGGCGACTTGCGGACTATGACTTCTGGTAGGGGTCAGTTCTCTATGGAGTTTTCCCATTATGCGCCTTGTCCTGCTAATGTGGCGGAAGTGGTAATTAAGGAAGCTAAAGAGCGTCAGGAAGCTAAATCTAAATAG
13752	GC_00000581	extended_core	MAG_erythraeum_clean	9802	14	15	2	0	0.979992	0.924148	0.951251	0	15	0	0	COG0480	Translation elongation factor EF-G, a GTPase (FusA) (PDB:1DAR)	COG0480	Translation factors	J	Translation, ribosomal structure and biogenesis	ATGGCAAAAGACCTCACTAATTATCGCAATTTTGGCATCTTTGCCCACGTTGACGCGGGCAAAACCACTACAACAGAAAGAATTCTGAAACTAACCGGAAAAATCCATAAAATCGGTGAGGTCCATGAAGGTGCCGCAACAACAGACTTTATGGAACAGGAGCAAGAGCGGGGCATTACAATTCAGTCCGCTGCTACAAGCTGTTTCTGGAAAGACCATCAATTAAATATTATTGATACCCCTGGCCACGTTGACTTTACTATCGAGGTATATCGTTCTCTCAAGGTTCTCGATGGTGGTGTAGGTGTATTCTGTGGCTCTGGTGGTGTAGAACCCCAATCTGAAACTAACTGGCGTTATGCTAATGATTCTAAAGTTGCTCGGATTATTTATGTAAATAAGCTGGACCGCACAGGAGCTGATTTCTACAAAGTTGTAAAGCAGGTGAAAGATGTACTCGCGGCCGAGCCATTAGTAATGGTATTACCCATTGGTATTGAAAATGATTTTGTGGGAGTTGTGGATCTACTTACCCGCAAGGCATGGGTTTGGGATGACTCTGGAGACCCAACCAAATACGAGATTAAAGATGTTCCAGAGAACATGACTGATGATGTAGAAAAATATCGGGAAATGTTGGTTGAAACTGCTATTGAGCAAGATGACGAGGTAATGGAAAAATATCTTGAAGGAGAAGAACCAGATCTTGATACCCTCAAACGTTGTATCCGTAAGGGAACTAAGGATCTGGTTTTCTTCCCCACCTATTGTGGCTCATCTTTCAAAAATAAGGGCGTGCAGTTGGTACTTGATGCAGTTGTAGATTTCTTGCCTAACCCCACTGAAATTAAACCACAACCAGAGATTGATCTTGAAGGTAACGAGACTGGTAAATTTGCCTACGTTGACCCAGAGAAACCTTTGCGTGCTTTAGCTTTCAAGATTATGGACGATAAATACGGTGCTTTGACCTTTACTCGTATATACTCTGGTACTTTGTCTAAAGGTGACACAGTATTAAATACTTTTACCGGCAAGACTGAGAGAATTGGACGTTTGGTGGAAATGCACGCTGACTCCCGTGAAGAAATTGAATCGGCTCAAGCGGGGGACATTGTTGCTATTGTGGGGATGAAGAATGTGCAAACTGGCCATACTCTTTGCGACCCTAAAGAACCTGCTACTTTAGAACCGATGGTGTTCCCTGATCCAGTAATTTCTATTGCTGTGGCGGCAAAAGATAAAGGTTCTGTGGAAAAACTGGGTATGGCATTGAGTAAAATGGTTCAGGAGGACCCATCTTTTAGAGTTGAGACGGATGCTGAAAGTAATGAAACCATTATTAAAGGTATGGGTGAATTACATTTGGATATTAAGGTTGATATTCTGAAGCGGACTTATGGGGTAGATGTAGAAGTTGGTAAGCCACAGGTGGCTTATCGGGAGTCTATTACTAAGCGCCTTGAAGATAGCTACACTCATAAGAAGCAGTCTGGTGGTTCTGGTCAATTTGCTAAGATTGACTATATGATAGAACCTGGTGAAGTTGGTACTGGTTTTGATTTCCAGTCAAAGGTGACTGGTGGAAATGTACCTAGAGAATTTTGGCCTGCAGTGCAAAAAGGTTTTGAGACTAGCTTTGAAAAGGGTATGTTAGCTGGTTATCCTTGTGTGGATATGAAGTTCACGTTAATGGATGGTGCTTTTCACCCGGTTGACTCCTCGGCGATCGCTTTTGAAATTGCTGCGAAGGCTGCTTATCGTCAGTCTTTTTCTAAAGCTGCTCCTCAACTACTTGAACCAATAATGAAGGTTGATGTGTTTACTCCTGATGATCATGTTGGTGATGTGATCGGGGATCTTAACCGCCGTCGGGGAATGATCAAATCTCAAGATTCGGCTGCAACTGGTAGTCGCATCAAAGCAGATGTGCCATTGAGTGAGATGTTTGGTTATATTGGCGACTTGCGGACTATGACTTCTGGTAGGGGTCAGTTCTCTATGGAGTTTTCCCATTATGCGCCTTGTCCTGCTAATGTGGCGGAAGTGGTAATTAAGGAAGCTAAAGAGCGTCAGGAAGCTAAATCTAAATAG
13753	GC_00000581	extended_core	R01_clean	57075	14	15	2	0	0.979992	0.924148	0.951251	0	15	0	0	COG0480	Translation elongation factor EF-G, a GTPase (FusA) (PDB:1DAR)	COG0480	Translation factors	J	Translation, ribosomal structure and biogenesis	ATGGCAAAAGACCTCACTAATTATCGCAATTTTGGCATCTTTGCCCACGTTGACGCGGGCAAAACCACTACAACAGAAAGAATTCTGAAACTAACCGGAAAAATCCATAAAATCGGTGAGGTCCATGAAGGTGCCGCAACAACAGACTTTATGGAACAGGAGCAAGAGCGGGGCATTACAATTCAGTCCGCTGCTACAAGCTGTTTCTGGAAAGACCATCAATTAAACATTATTGATACCCCTGGCCACGTTGACTTTACTATCGAGGTATATCGTTCCCTCAAGGTTCTCGATGGTGGTGTAGGTGTATTCTGTGGCTCTGGTGGTGTAGAACCCCAATCTGAAACTAACTGGCGTTATGCTAATGATTCTAAAGTTGCTCGGATTATTTATGTAAATAAGCTGGACCGCACAGGAGCTGATTTCTACAAAGTTGTAAAGCAGGTGAAAGATGTACTCGCGGCCGAGCCATTAGTAATGGTATTACCCATTGGTATTGAAAATGATTTTGTGGGAGTTGTGGATCTACTTACCCGCAAGGCATGGGTTTGGGATGACTCTGGAGACCCAACCAAATACGAGATTAAAGATGTTCCAGAGAACATGACTGATGATGTAGAAAAATATCGGGAAATGTTGGTTGAAACTGCTATTGAGCAAGATGACGAGGTAATGGAAAAATATCTTGAAGGAGAAGAACCAGATCTTGATACCCTCAAACGTTGTATCCGTAAGGGAACTAAGGATCTGGTTTTCTTCCCCACCTATTGTGGCTCATCTTTCAAAAATAAGGGCGTGCAGTTGGTACTTGATGCAGTTGTAGATTTCTTGCCTAACCCCACTGAAATTAAACCACAACCAGAGATTGATCTTGAAGGTAACAAGACTGGTAAATTTGCCTACGTTGACCCAGAGAAACCTTTGCGTGCTTTAGCTTTCAAGATTATGGACGATAAATACGGTGCTTTGACCTTTACTCGTATATACTCTGGTACTTTGTCTAAAGGTGACACAGTATTAAATACTTTTACCGGCAAGACTGAGAGAATTGGACGTTTGGTGGAAATGCACGCTGACTCCCGTGAAGAAATTGAATCGGCTCAAGCGGGGGACATTGTTGCTATTGTGGGGATGAAGAATGTGCAAACTGGCCATACTCTTTGCGACCCTAAAGAACCTGCTACTTTGGAATCGATGGTGTTCCCTGATCCAGTAATTTCTATTGCTGTGGCGGCAAAAGATAAAGGTTCTGTGGAAAAACTGGGTATGGCATTGAGTAAAATGGTTCAGGAGGACCCATCTTTCAGAGTTGAGACGGATGCTGAAAGTAATGAAATCATTATTAAAGGTATGGGTGAATTACATTTGGATGTTAAGGTTGATATTCTGAAGCGGACTTATGGGGTAGATGTAGAAGTTGGTAAGCCACAGGTGGCTTATCGGGAGTCTATTACTAAGCGCCTTGAAGATAGCTACACTCATAAGAAGCAGTCTGGTGGTTCTGGTCAGTTTGGTAAGATTGACTATGTGATAGAACCTGGGGAATCTGGTACTGGTTTCCAGTTCGAGTCAAAGGTTACTGGTGGAAATGTGCCTAGAGAGTTTTGGCCTGCAGTGCAAAAAGGTTTTGAGACTAGCTTTGAAAAGGGTATGTTAGCTGGTTATCCTTGTGTGGATATGAAGTTCACGTTAATGGATGGTGCTTATCACCCGGTTGACTCCTCGGCGATCGCTTTTGAAATTGCTGCGAAGGCTGCTTATCGTCAGTCTTTTTCTAAAGCTGCTCCTCAACTACTTGAACCAATAATGAAGGTTGATGTGTTTACTCCTGATGATCATGTTGGTGATGTGATCGGGGATCTTAACCGCCGTCGGGGAATGATCAAATCTCAAGACTCGGCTGCAACTGGTAGTCGCATCAAAGCAGATGTGCCATTGAGTGAGATGTTTGGTTATATTGGCGACTTGCGGACGATGACTTCTGGTAGGGGTCAGTTCTCTATGGAGTTTTCCCATTATGCGCCTTGTCCTGCTAATGTGGCGGAAGTGGTAATTAAGGAAGCTAAAGAGCGTCAGGAAGCTAAATCTAAATAG
13754	GC_00000581	extended_core	RLI_clean	27005	14	15	2	0	0.979992	0.924148	0.951251	0	15	0	0	COG0480	Translation elongation factor EF-G, a GTPase (FusA) (PDB:1DAR)	COG0480	Translation factors	J	Translation, ribosomal structure and biogenesis	ATGGCAAAAGACCTCACTAATTATCGCAATTTTGGCATCTTTGCCCACGTTGACGCGGGCAAAACCACTACAACAGAAAGAATTCTGAAACTAACCGGAAAAATCCATAAAATCGGTGAGGTCCATGAAGGTGCCGCAACAACAGACTTTATGGAACAGGAGCAAGAGCGGGGCATTACAATTCAGTCCGCTGCTACAAGCTGTTTCTGGAAAGACCATCAATTAAATATTATTGATACCCCTGGCCACGTTGACTTTACTATCGAGGTATATCGTTCTCTCAAGGTTCTCGATGGTGGTGTAGGTGTATTCTGTGGCTCTGGTGGTGTAGAACCCCAATCTGAAACTAACTGGCGTTATGCTAATGATTCTAAAGTTGCTCGGATTATTTATGTAAATAAGCTGGACCGCACAGGAGCTGATTTCTACAAAGTTGTAAAGCAGGTGAAAGATGTACTCGCGGCCGAGCCATTAGTAATGGTATTACCCATTGGTATTGAAAATGATTTTGTGGGAGTTGTGGATCTACTTACCCGCAAGGCATGGGTTTGGGATGACTCTGGAGACCCAACCAAATACGAGATTAAAGATGTTCCAGAGAACATGACTGATGATGTAGAAAAATATCGGGAAATGTTGGTTGAAACTGCTATTGAGCAAGATGACGAGGTAATGGAAAAATATCTTGAAGGAGAAGAACCAGATCTTGATACCCTCAAACGTTGTATCCGTAAGGGAACTAAGGATCTGGTTTTCTTCCCCACCTATTGTGGCTCATCTTTCAAAAATAAGGGCGTGCAGTTGGTACTTGATGCAGTTGTAGATTTCTTGCCTAACCCCACTGAAATTAAACCACAACCAGAGATTGATCTTGAAGGTAACGAGACTGGTAAATTTGCCTACGTTGACCCAGAGAAACCTTTGCGTGCTTTAGCTTTCAAGATTATGGACGATAAATACGGTGCTTTGACCTTTACTCGTATATACTCTGGTACTTTGTCTAAAGGTGACACAGTATTAAATACTTTTACCGGCAAGACTGAGAGAATTGGACGTTTGGTGGAAATGCACGCTGACTCCCGTGAAGAAATTGAATCGGCTCAAGCGGGGGACATTGTTGCTATTGTGGGGATGAAGAATGTGCAAACTGGCCATACTCTTTGCGACCCTAAAGAACCTGCTACTTTGGAACCGATGGTGTTCCCTGATCCAGTAATTTCTATTGCTGTGGCGGCAAAAGATAAAGGTTCTGTGGAAAAACTGGGTATGGCATTGAGTAAAATGGTTCAGGAGGACCCATCTTTTAGAGTTGAGACGGATGCTGAAAGTAATGAAACCATTATTAAAGGTATGGGTGAATTACATTTGGATATTAAGGTTGATATTCTGAAGCGGACTTATGGGGTAGATGTAGAAGTTGGTAAGCCACAGGTGGCTTATCGGGAGTCTATTACTAAGCGCCTTGAAGATAGCTACACTCATAAGAAGCAGTCTGGTGGTTCTGGTCAATTTGCTAAGATTGACTATATGATAGAACCTGGTGAAGTTGGTACTGGTTTTGATTTCCAGTCAAAGGTGACTGGTGGAAATGTACCCAGAGAATTTTGGCCTGCAGTGCAAAAAGGTTTTGAGACTAGCTTTGAAAAGGGTATGTTAGCTGGTTATCCTTGTGTGGATATGAAGTTCACGTTAATGGATGGTGCTTTTCACCCGGTTGACTCCTCGGCGATCGCTTTTGAAATTGCTGCGAAGGCTGCTTATCGTCAGTCTTTTTCTAAAGCTGCTCCTCAACTACTTGAACCAATAATGAAGGTTGATGTGTTTACTCCTGATGATCATGTTGGTGATGTGATCGGGGATCTTAACCGCCGTCGGGGAATGATCAAATCTCAAGACTCGGCTGCAACTGGTAGTCGCATCAAAGCAGATGTGCCATTGAGTGAGATGTTTGGTTATATTGGCGACTTGCGGACTATGACTTCTGGTAGGGGTCAGTTCTCTATGGAGTTTTCCCATTATGCGCCTTGTCCTGCTAATGTGGCGGAAGTGGTAATTAAGGAAGCTAAAGAGCGTCAGGAAGCTAAATCTAAATAG
13755	GC_00000581	extended_core	ST8_clean	10952	14	15	2	0	0.979992	0.924148	0.951251	0	15	0	0	COG0480	Translation elongation factor EF-G, a GTPase (FusA) (PDB:1DAR)	COG0480	Translation factors	J	Translation, ribosomal structure and biogenesis	ATGGCAAAAGACCTCACTAATTATCGCAATTTTGGCATCTTTGCCCACGTTGACGCGGGCAAAACCACTACAACAGAAAGAATTCTGAAACTAACCGGAAAAATCCATAAAATCGGTGAGGTCCATGAAGGTGCCGCAACAACAGACTTTATGGAACAGGAGCAAGAGCGGGGCATTACAATTCAGTCCGCTGCTACAAGCTGTTTCTGGAAAGACCATCAATTAAACATTATTGATACCCCTGGCCACGTTGACTTTACTATCGAGGTATATCGTTCCCTCAAGGTTCTCGATGGTGGTGTAGGTGTATTCTGTGGCTCTGGTGGTGTAGAACCCCAATCTGAAACTAACTGGCGTTATGCTAATGATTCTAAAGTTGCTCGGATTATTTATGTAAATAAGCTGGACCGCACAGGAGCTGATTTCTACAAAGTTGTAAAGCAGGTGAAAGATGTACTCGCGGCCGAGCCATTAGTAATGGTATTACCCATTGGTATTGAAAATGATTTTGTGGGAGTTGTGGATCTACTTACCCGCAAGGCATGGGTTTGGGATGACTCTGGAGACCCAACCAAATACGAGATTAAAGATGTTCCAGAGAACATGACTGATGATGTAGAAAAATATCGGGAAATGTTGGTTGAAACTGCTATTGAGCAAGATGACGAGGTAATGGAAAAATATCTTGAAGGAGAAGAACCAGATCTTGATACCCTCAAACGTTGTATCCGTAAGGGAACTAAGGATCTGGTTTTCTTCCCCACCTATTGTGGCTCATCTTTCAAAAATAAGGGCGTGCAGTTGGTACTTGATGCAGTTGTAGATTTCTTGCCTAACCCCACTGAAATTAAACCACAACCAGAGATTGATCTTGAAGGTAAGAAGACTGGTAAATTTGCCTACGTTGACCCAGAGAAACCTTTGCGTGCTTTAGCTTTCAAGATTATGGACGATAAATACGGTGCTTTGACCTTTACTCGTATATACTCTGGTACTTTGTCTAAAGGTGACACAGTATTAAATACTTTTACCGGCAAGACTGAGAGAATTGGACGTTTGGTGGAAATGCACGCTGACTCCCGTGAAGAAATTGAATCGGCTCAAGCGGGGGACATTGTTGCTATTGTGGGGATGAAGAATGTGCAAACTGGCCATACTCTTTGCGACCCTAAAGAACCTGCTACTTTGGAATCGATGGTGTTCCCTGATCCAGTAATTTCTATTGCTGTGGCGGCAAAAGATAAAGGTTCTGTGGAAAAACTGGGTATGGCATTGAGTAAAATGGTTCAGGAGGACCCATCTTTCAGAGTTGAGACGGATGCTGAAAGTAATGAAATCATTATTAAAGGTATGGGTGAATTACATTTGGATATTAAGGTTGATATTCTGAAGCGGACTTATGGGGTAGATGTAGAAGTTGGTAAGCCACAGGTGGCTTATCGGGAGTCTATTACTAAGCGCCTTGAAGATAGCTACACTCATAAGAAGCAGTCTGGTGGTTCTGGTCAGTTTGGTAAGATTGACTATGTGATAGAACCTGGGGAATCTGGTACTGGTTTCCAGTTCGAGTCAAAGGTTACTGGTGGAAATGTGCCTAGAGAGTTTTGGCCTGCAGTGCAAAAAGGTTTTGAGACTAGCTTTGAAAAGGGTATGTTAGCTGGTTATCCTTGTGTGGATATGAAGTTCACGTTAATGGATGGTGCTTATCACCCGGTTGACTCCTCGGCGATCGCTTTTGAAATTGCTGCGAAGGCTGCTTATCGTCAGTCTTTTTCTAAAGCTGCTCCTCAACTACTTGAACCAATAATGAAGGTTGATGTGTTTACTCCTGATGATCATGTTGGTGATGTGATCGGGGATCTTAACCGCCGTCGGGGAATGATCAAATCTCAAGATTCGACTGCAACTGGTAGTCGCATCAAAGCAGATGTGCCATTGAGTGAGATGTTTGGTTATATTGGCGACTTGCGGACTATGACTTCTGGTAGGGGTCAGTTCTCTATGGAGTTTTCCCATTATGCGCCTTGTCCTGCTAATGTGGCGGAAGTGGTAATTAAGGAAGCTAAAGAGCGTCAGGAAGCTAAATCTAAATAG
13756	GC_00000581	extended_core	St11_bin5_clean	10559	14	15	2	0	0.979992	0.924148	0.951251	0	15	0	0	COG0480	Translation elongation factor EF-G, a GTPase (FusA) (PDB:1DAR)	COG0480	Translation factors	J	Translation, ribosomal structure and biogenesis	ATGGCAAAAGACCTCACTAATTATCGCAATTTTGGCATCTTTGCCCACGTTGACGCGGGCAAAACCACTACAACAGAAAGAATTCTGAAACTAACCGGAAAAATCCATAAAATCGGTGAGGTCCATGAAGGTGCCGCAACAACAGACTTTATGGAACAGGAGCAAGAGCGGGGCATTACAATTCAGTCCGCTGCTACAAGCTGTTTCTGGAAAGACCATCAATTAAATATTATTGATACCCCTGGCCACGTTGACTTTACTATCGAGGTATATCGTTCTCTCAAGGTTCTCGATGGTGGTGTAGGTGTATTCTGTGGCTCTGGTGGTGTAGAACCCCAATCTGAAACTAACTGGCGTTATGCTAATGATTCTAAAGTTGCTCGGATTATTTATGTAAATAAGCTGGACCGCACAGGAGCTGATTTATACAAAGTTGTAAAGCAGGTGAAAGATGTACTCGCGGCCGAGCCATTAGTAATGGTATTCCCCATTGGTATTGAAAATGATTTTGTGGGAGTTGTGGATCTACTTACCCGCAAGGCATGGGTTTGGGATGACTCTGGAGACCCAACCAAATACGAGATTAAAGATGTTCCAGAGAACATGACTGATGATGTAGAAAAATATCGGGAAATGTTGGTTGAAACTGCTATTGAGCAAGATGACGAGGTAATGGAAAAATATCTTGAAGGAGAAGAACCAGATCTTGATACCCTCAAACGTTGTATCCGTAAGGGAACTAAGGATCTGGTTTTCTTCCCCACCTATTGTGGCTCATCTTTCAAAAATAAGGGCGTGCAGTTGGTACTTGATGCAGTTGTAGATTTCTTGCCTAACCCCACTGAAATTAAACCACAACCAGAGATTGATCTTGAAGGTAACGAGACTGGTAAATTTGCCTACGTTGACCCAGAGAAACCTTTGCGTGCTTTAGCTTTCAAGATTATGGACGATAAATACGGTGCTTTGACCTTTACTCGTATATACTCTGGTACTTTGTCTAAAGGTGACACAGTATTAAATACTTTTACCGGCAAGACTGAGAGAATTGGACGTTTGGTGGAAATGCACGCTGACTCCCGTGAAGAAATTGAATCGGCTCAAGCGGGGGACATTGTTGCTATTGTGGGGATGAAGAATGTGCAAACTGGCCATACTCTTTGCGACCCTAAAGAACCTGCTACTTTAGAACCGATGGTGTTCCCTGATCCAGTAATTTCTATTGCTGTGGCGGCAAAAGATAAAGGTTCTGTGGAAAAACTGGGTATGGCATTGAGTAAAATGGTTCAGGAGGACCCATCTTTTAGAGTTGAGACGGATGCTGAAAGTAATGAAACCATTATTAAAGGTATGGGTGAATTACATTTGGATATTAAGGTTGATATTCTGAAGCGGACTTATGGGGTAGATGTAGAAGTTGGTAAGCCACAGGTGGCTTATCGGGAGTCTATTACTAAGCGCCTTGAAGATAGCTACACTCATAAGAAGCAGTCTGGTGGTTCTGGTCAATTTGCTAAGATTGACTATATGATAGAACCTGGTGAAGTTGGTACTGGTTTTGATTTCCAGTCAAAGGTGACTGGTGGAAATGTACCTAGAGAATTTTGGCCTGCAGTGCAAAAAGGTTTTGAGACTAGCTTTGAAAAGGGTATGTTAGCTGGTTATCCTTGTGTGGATATGAAGTTCACGTTAATGGATGGTGCTTTTCACCCGGTTGACTCCTCGGCGATCGCTTTTGAAATTGCTGCGAAGGCTGCTTATCGTCAGTCTTTTTCTAAAGCTGCTCCTCAACTACTTGAACCAATAATGAAGGTTGATGTGTTTACTCCTGATGATCATGTTGGTGATGTGATCGGGGATCTTAACCGCCGTCGGGGAATGATCAAATCTCAAGATTCGGCTGCAACTGGT
13757	GC_00000581	extended_core	St11_bin5_clean	49391	14	15	2	0	0.979992	0.924148	0.951251	0	15	0	0	COG0480	Translation elongation factor EF-G, a GTPase (FusA) (PDB:1DAR)	COG0480	Translation factors	J	Translation, ribosomal structure and biogenesis	GATGTGTTTACTCCTGATGATCATGTTGGTGATGTGATCGGGGATCTTAACCGCCGTCGGGGAATGATCAAATCTCAAGATTCGGCTGCAACTGGTAGTCGCATCAAAGCAGATGTGCCATTGAGTGAGATGTTTGGTTATATTGGCGACTTGCGGACTATGACTTCTGGTAGGGGTCAGTTCTCTATGGAGTTTTCCCATTATGCGCCTTGTCCTGCTAATGTGGCGGAAGTGGTAATTAAGGAAGCTAAAGAGCGTCAGGAAGCTAAATCTAAATAG
13758	GC_00000581	extended_core	T2175_clean	70449	14	15	2	0	0.979992	0.924148	0.951251	0	15	0	0	COG0480	Translation elongation factor EF-G, a GTPase (FusA) (PDB:1DAR)	COG0480	Translation factors	J	Translation, ribosomal structure and biogenesis	ATGGCAAAAGACCTCACTAATTATCGCAATTTTGGCATCTTTGCCCACGTTGACGCGGGCAAAACCACTACAACAGAAAGAATTCTGAAACTAACCGGAAAAATCCATAAAATCGGTGAGGTCCATGAAGGTGCCGCAACAACAGACTTTATGGAACAGGAGCAAGAGCGGGGCATTACAATTCAGTCCGCTGCTACAAGCTGTTTCTGGAAAGACCATCAATTAAATATTATTGATACCCCTGGCCACGTTGACTTTACTATCGAGGTATATCGTTCTCTCAAGGTTCTCGATGGTGGTGTAGGTGTATTCTGTGGCTCTGGTGGTGTAGAACCCCAATCTGAAACTAACTGGCGTTATGCTAATGATTCTAAAGTTGCTCGGATTATTTATGTAAATAAGCTGGACCGCACAGGAGCTGATTTCTACAAAGTTGTAAAGCAGGTGAAAGATGTACTCGCGGCCGAGCCATTAGTAATGGTATTACCCATTGGTATTGAAAATGATTTTGTGGGAGTTGTGGATCTACTTACCCGCAAGGCATGGGTTTGGGATGACTCTGGAGACCCAACCAAATACGAGATTAAAGATGTTCCAGAGAACATGACTGATGATGTAGAAAAATATCGGGAAATGTTGGTTGAAACTGCTATTGAGCAAGATGACGAGGTAATGGAAAAATATCTTGAAGGAGAAGAACCAGATCTTGATACCCTCAAACGTTGTATCCGTAAGGGAACTAAGGATCTGGTGTTCTTCCCCACCTATTGTGGCTCATCTTTCAAAAATAAGGGCGTGCAGTTGGTACTTGATGCAGTTGTAGATTTCTTGCCTAACCCCACTGAAATTAAACCACAACCAGAGATTGATCTTGAAGGTAACGAGACTGGTAAATTTGCCTACGTTGACCCAGAGAAACCTTTGCGTGCTTTAGCTTTCAAGATTATGGACGATAAATACGGTGCTTTGACCTTTACTCGTATATACTCTGGTACTTTGTCTAAAGGTGACACAGTATTAAATACTTTTACCGGCAAGACTGAGAGAATTGGACGTTTGGTGGAAATGCACGCTGACTCCCGTGAAGAAATTGAATCGGCTCAAGCGGGGGACATTGTTGCTATTGTGGGGATGAAGAATGTGCAAACTGGCCATACTCTTTGCGACCCTAAAGAACCTGCTACTTTGGAACCGATGGTGTTCCCTGATCCAGTAATTTCTATTGCTGTGGCGGCAAAAGATAAAGGTTCTGTGGAAAAACTGGGTATGGCATTGAGTAAAATGGTTCAGGAGGACCCATCTTTTAGAGTTGAGACGGATGCTGAAAGTAATGAAACCATTATTAAAGGTATGGGTGAATTACATTTGGATATTAAGGTTGATATTCTGAAGCGGACTTATGGGGTAGATGTAGAAGTTGGTAAGCCACAGGTGGCTTATCGGGAGTCTATTACTAAGCGCCTTGAAGATAGCTACACTCATAAGAAGCAGTCTGGTGGTTCTGGTCAATTTGCTAAGATTGACTATATGATAGAACCTGGTGAAGTTGGTACTGGTTTTGATTTCCAGTCAAAGGTGACTGGTGGAAATGTACCCAGAGAATTTTGGCCTGCAGTGCAAAAAGGTTTTGAGACTAGCTTTGAAAAGGGTATGTTAGCTGGTTATCCTTGTGTGGATATGAAGTTCACGTTAATGGATGGTGCTTTTCACCCGGTTGACTCCTCGGCGATCGCTTTTGAAATTGCTGCGAAGGCTGCTTATCGTCAGTCTTTTTCTAAAGCTGCTCCTCAACTACTTGAACCAATAATGAAGGTTGATGTGTTTACTCCTGATGATCATGTTGGTGATGTGATCGGGGATCTTAACCGCCGTCGGGGAATGATCAAATCTCAAGACTCGGCTGCAACTGGTAGTCGCATCAAAGCAGATGTGCCATTGAGTGAGATGTTTGGTTATATTGGCGACTTGCGGACTATGACTTCTGGTAGGGGTCAGTTCTCTATGGAGTTTTCCCATTATGCGCCTTGTCCTGCTAATGTGGCGGAAGTGGTAATTAAGGAAGCTAAAGAGCGTCAGGAAGCTAAATCTAAATAG
13759	GC_00000581	extended_core	USCT05_clean	41028	14	15	2	0	0.979992	0.924148	0.951251	0	15	0	0	COG0480	Translation elongation factor EF-G, a GTPase (FusA) (PDB:1DAR)	COG0480	Translation factors	J	Translation, ribosomal structure and biogenesis	ATGGCAAAAGACCTCACTAATTATCGCAATTTTGGCATCTTTGCCCACGTTGACGCGGGCAAAACCACTACAACAGAAAGAATTCTGAAACTAACCGGAAAAATCCATAAAATCGGTGAGGTCCATGAAGGTGCCGCAACAACAGACTTTATGGAACAGGAGCAAGAGCGGGGCATTACAATTCAGTCCGCTGCTACAAGCTGTTTCTGGAAAGACCATCAATTAAACATTATTGATACCCCTGGCCACGTTGACTTTACTATCGAGGTATATCGTTCCCTCAAGGTTCTCGATGGTGGTGTAGGTGTATTCTGTGGCTCTGGTGGTGTAGAACCCCAATCTGAAACTAACTGGCGTTATGCTAATGATTCTAAAGTTGCTCGGATTATTTATGTAAATAAGCTGGACCGCACAGGAGCTGATTTCTACAAAGTTGTAAAGCAGGTGAAAGATGTACTCGCGGCCGAGCCATTAGTAATGGTATTACCCATTGGTATTGAAAATGATTTTGTGGGAGTTGTGGATCTACTTACCCGCAAGGCATGGGTTTGGGATGACTCTGGAGACCCAACCAAATACGAGATTAAAGATGTTCCAGAGAACATGACTGATGATGTAGAAAAATATCGGGAAATGTTGGTTGAAACTGCTATTGAGCAAGATGACGAGGTAATGGAAAAATATCTTGAAGGAGAAGAACCAGATCTTGATACCCTCAAACGTTGTATCCGTAAGGGAACTAAGGATCTGGTTTTCTTCCCCACCTATTGTGGCTCATCTTTCAAAAATAAGGGCGTGCAGTTGGTACTTGATGCAGTTGTAGATTTCTTGCCTAACCCCACTGAAATTAAACCACAACCAGAGATTGATCTTGAAGGTAAGAAGACTGGTAAATTTGCCTACGTTGACCCAGAGAAACCTTTGCGTGCTTTAGCTTTCAAGATTATGGACGATAAATACGGTGCTTTGACCTTTACTCGTATATACTCTGGTACTTTGTCTAAAGGTGACACAGTATTAAATACTTTTACCGGCAAGACTGAGAGAATTGGACGTTTGGTGGAAATGCACGCTGACTCCCGTGAAGAAATTGAATCGGCTCAAGCGGGGGACATTGTTGCTATTGTGGGGATGAAGAATGTGCAAACTGGCCATACTCTTTGCGACCCTAAAGAACCTGCTACTTTGGAATCGATGGTGTTCCCTGATCCAGTAATTTCTATTGCTGTGGCGGCAAAAGATAAAGGTTCTGTGGAAAAACTGGGTATGGCATTGAGTAAAATGGTTCAGGAGGACCCATCTTTCAGAGTTGAGACGGATGCTGAAAGTAATGAAATCATTATTAAAGGTATGGGTGAATTACATTTGGATATTAAGGTTGATATTCTGAAGCGGACTTATGGGGTAGATGTAGAAGTTGGTAAGCCACAGGTGGCTTATCGGGAGTCTATTACTAAGCGCCTTGAAGATAGCTACACTCATAAGAAGCAGTCTGGTGGTTCTGGTCAGTTTGGTAAGATTGACTATGTGATAGAACCTGGGGAATCTGGTACTGGTTTCCAGTTCGAGTCAAAGGTTACTGGTGGAAATGTGCCTAGAGAGTTTTGGCCTGCAGTGCAAAAAGGTTTTGAGACTAGCTTTGAAAAGGGTATGTTAGCTGGTTATCCTTGTGTGGATATGAAGTTCACGTTAATGGATGGTGCTTATCACCCGGTTGACTCCTCGGCGATCGCTTTTGAAATTGCTGCGAAGGCTGCTTATCGTCAGTCTTTTTCTAAAGCTGCTCCTCAACTACTTGAACCAATAATGAAGGTTGATGTGTTTACTCCTGATGATCATGTTGGTGATGTGATCGGGGATCTTAACCGCCGTCGGGGAATGATCAAATCTCAAGATTCGACTGCAACTGGTAGTCGCATCAAAGCAGATGTGCCATTGAGTGAGATGTTTGGTTATATTGGCGACTTGCGGACTATGACTTCTGGTAGGGGTCAGTTCTCTATGGAGTTTTCCCATTATGCGCCTTGTCCTGCTAATGTGGCGGAAGTGGTAATTAAGGAAGCTAAAGAGCGTCAGGAAGCTAAATCTAAATAG
13760	GC_00000581	extended_core	USCT114_clean	11791	14	15	2	0	0.979992	0.924148	0.951251	0	15	0	0	COG0480	Translation elongation factor EF-G, a GTPase (FusA) (PDB:1DAR)	COG0480	Translation factors	J	Translation, ribosomal structure and biogenesis	ATGGCAAAAGACCTCACTAATTATCGCAATTTTGGCATCTTTGCCCACGTTGACGCGGGCAAAACCACTACAACAGAAAGAATTCTGAAACTAACCGGAAAAATCCATAAAATCGGTGAGGTCCATGAAGGTGCCGCAACAACAGACTTTATGGAACAGGAGCAAGAGCGGGGCATTACAATTCAGTCCGCTGCTACAAGCTGTTTCTGGAAAGACCATCAATTAAACATTATTGATACCCCTGGCCACGTTGACTTTACTATCGAGGTATATCGTTCCCTCAAGGTTCTCGATGGTGGTGTAGGTGTATTCTGTGGCTCTGGTGGTGTAGAACCCCAATCTGAAACTAACTGGCGTTATGCTAATGATTCTAAAGTTGCTCGGATTATTTATGTAAATAAGCTGGACCGCACAGGAGCTGATTTCTACAAAGTTGTAAAGCAGGTGAAAGATGTACTCGCGGCCGAGCCATTAGTAATGGTATTACCCATTGGTATTGAAAATGATTTTGTGGGAGTTGTGGATCTACTTACCCGCAAGGCATGGGTTTGGGATGACTCTGGAGACCCAACCAAATACGAGATTAAAGATGTTCCAGAGAACATGACTGATGATGTAGAAAAATATCGGGAAATGTTGGTTGAAACTGCTATTGAGCAAGATGACGAGGTAATGGAAAAATATCTTGAAGGAGAAGAACCAGATCTTGATACCCTCAAACGTTGTATCCGTAAGGGAACTAAGGATCTGGTTTTCTTCCCCACCTATTGTGGCTCATCTTTCAAAAATAAGGGCGTGCAGTTGGTACTTGATGCAGTTGTAGATTTCTTGCCTAACCCCACTGAAATTAAACCACAACCAGAGATTGATCTTGAAGGTAAGAAGACTGGTAAATTTGCCTACGTTGACCCAGAGAAACCTTTGCGTGCTTTAGCTTTCAAGATTATGGACGATAAATACGGTGCTTTGACCTTTACTCGTATATACTCTGGTACTTTGTCTAAAGGTGACACAGTATTAAATACTTTTACCGGCAAGACTGAGAGAATTGGACGTTTGGTGGAAATGCACGCTGACTCCCGTGAAGAAATTGAATCGGCTCAAGCGGGGGACATTGTTGCTATTGTGGGGATGAAGAATGTGCAAACTGGCCATACTCTTTGCGACCCTAAAGAACCTGCTACTTTGGAATCGATGGTGTTCCCTGATCCAGTAATTTCTATTGCTGTGGCGGCAAAAGATAAAGGTTCTGTGGAAAAACTGGGTATGGCATTGAGTAAAATGGTTCAGGAGGACCCATCTTTCAGAGTTGAGACGGATGCTGAAAGTAATGAAATCATTATTAAAGGTATGGGTGAATTACATTTGGATATTAAGGTTGATATTCTGAAGCGGACTTATGGGGTAGATGTAGAAGTTGGTAAGCCACAGGTGGCTTATCGGGAGTCTATTACTAAGCGCCTTGAAGATAGCTACACTCATAAGAAGCAGTCTGGTGGTTCTGGTCAGTTTGGTAAGATTGACTATGTGATAGAACCTGGGGAATCTGGTACTGGTTTCCAGTTCGAGTCAAAGGTTACTGGTGGAAATGTGCCTAGAGAGTTTTGGCCTGCAGTGCAAAAAGGTTTTGAGACTAGCTTTGAAAAGGGTATGTTAGCTGGTTATCCTTGTGTGGATATGAAGTTCACGTTAATGGATGGTGCTTATCACCCGGTTGACTCCTCGGCGATCGCTTTTGAAATTGCTGCGAAGGCTGCTTATCGTCAGTCTTTTTCTAAAGCTGCTCCTCAACTACTTGAACCAATAATGAAGGTTGATGTGTTTACTCCTGATGATCATGTTGGTGATGTGATCGGGGATCTTAACCGCCGTCGGGGAATGATCAAATCTCAAGATTCGACTGCAACTGGTAGTCGCATCAAAGCAGATGTGCCATTGAGTGAGATGTTTGGTTATATTGGCGACTTGCGGACTATGACTTCTGGTAGGGGTCAGTTCTCTATGGAGTTTTCCCATTATGCGCCTTGTCCTGCTAATGTGGCGGAAGTGGTAATTAAGGAAGCTAAAGAGCGTCAGGAAGCTAAATCTAAATAG
13761	GC_00000582	extended_core	CON_clean	37285	14	15	2	0	0.990953	0.902757	0.944801	0	15	0	0	COG0480	Translation elongation factor EF-G, a GTPase (FusA) (PDB:1DAR)	COG0480	Translation factors	J	Translation, ribosomal structure and biogenesis	ATGCCCATTGAGCGTGTGCGAAATATTGGTATTGCAGCTCATATTGATGCTGGTAAAACAACAACAACAGAAAGAATCCTATTTTATTCTGGCATAGTACATAAAATGGGAGAGGTTCACTATGGCACCGCAGTTACCGACTGGATGGCTCAAGAGCGTGAACGTGGAATTACTATTACTGCGGCTGCTATTAGTACCAAGTGGTTAGACCATCAAATTAATATTATTGATACTCCAGGACATGTAGACTTTACCATCGAAGTAGAACGTTCGATGAGGGTTCTCGATGGTATAATAGCTGTTTTTTGTTCTGTGGGAGGAGTACAATCTCAATCAGAAACGGTTTGGCGTCAAGCTGACCGTTATCAAGTGCCTCGTATGGCCTTTATCAATAAAATGGACAGAACAGGGGCTAACTTCTTTAAGGTGTATGAGCAAATTCGTGATCGTCTCCGTGCTAATGCAGTTCCTATTCAAATTCCTATCGGTAGTGAAAATGAATTTACTGGAATTGTGGACTTGGTGGCCATGAAAGCTTTGATCTATAATGATGACCAGGGAACAGATATTCAAGAAACAGAAATTCCAGCAGATGTGGAAAAATTGGCTCAAGAATATCGTCTCAAGTTAGTAGAGTCTGTAGCTGAAACTGATGATGCTTTGACAGAAAAGTATCTAGAAGGGGAGGAACTAACAGCAGAGGAAATTCGTAAAGCTCTACGTCTTGCTACTATTTCTGGTACAGTTGTACCTATATTATGTGGTTCTGCTTTCAAAAACAAAGGTATTCAGCTTTTGTTGAATGCGGTAGTGGATTATTTGCCCGCTCCTCAAGAAGTTCCAGCAATTCAAGGTACATTGCCTAATGGAGAATTGGATGTGAGGCCAGCAGATGATGAAGCCCCTTTAGCATCTCTGGCATTCAAAATTATGTCAGACCCTTATGGTCGTCTCACTTTCCTCCGGGTATATTCTGGAGTCCTTGCTAAAGGCAGTTATATTTTAAATTCTACTAAAGATAAGAAAGAAAGAATTTCTCGTTTAATTGTTCTGAAAGCTGATGACAGAATAGAGGTCGATGAATTGCGAGCTGGAGATTTGGGAGCAGTTGTGGGTTTAAAAGACACCTTGACAGGAGATACGATTTGTGATAAAGATCATCCAATTATCCTAGAGTCTCTTTATGTCCCTGAGCCAGTTATATCAGTTGCTGTAGAACCGAAAACCAAGCAGGATATAGATAAATTGTCTCAAGCTCTTCAGGCTCTTTCTGATGAAGACCCTACATTTCGGGTGAGTGTTGATCCTGAAACTAATCAAACTGTGATTGCTGGTATGGGCGAACTACACCTAGAAATATTAGTAGATAGGATGCTTCGGGAATATAAGGTGAAAGCTAATGTAGGTAAACCACAGGTAGCGTACCGAGAAACTATTCGCCAACAGATTCAGGCAGAAGGTAAATTTATCCGTCAAAGTGGTGGTAAAGGTCAGTATGGTCATGTGGTCATAGAGCTGGAACCAGGAGACCCAGGTAGTGGCTTTGAGTTTGTCTCTAAAATTGTTGGAGGGACAGTACCTAAAGAGTTTATTAGTCCAGCAGAGCAAGGAATGAAAGAAGCTTGTGAAGCCGGTGTTTTGGCTGGTTATCCATTAATAGATGTTAAGGCTACTCTAGTAGATGGATCTTACCACGATGTGGATTCTTCGGAAATGGCTTTTAAAATTGCTGGTTCTATGGCAATTAAGGAAGGTGTAATTAAGGCTTCACCTGTATTATTAGAGCCTATGATGAAGGTAGAGGTAGAAGTACCTGAAGATTTTATCGGTAATATTATCGGAGACCTAAACTCTCGAAGAGGACAAATAGAGGGTCAAGGATTAGAAACAGGTATGGCAAAAGTAATGGCAAAAGTTCCTTTAGCAGAAATGTTTGGTTATGCTACTGATATGAGGTCAAAAACTCAAGGTCGCGGTGTGTTTTCGATGGAATTTAGTAATTACGAGGAAGTGCCTCATAATGTCGCTGAGACTATTATTTCTAAAAGTAGAGGGTATGTTTAG
13762	GC_00000582	extended_core	DEMO_clean	435	14	15	2	0	0.990953	0.902757	0.944801	0	15	0	0	COG0480	Translation elongation factor EF-G, a GTPase (FusA) (PDB:1DAR)	COG0480	Translation factors	J	Translation, ribosomal structure and biogenesis	GTGGTAAGAACTATGCCCATTGAGCGTGTGCGAAATATTGGTATTGCAGCTCATATTGATGCTGGTAAAACAACAACAACAGAAAGAATCCTATTTTATTCTGGCATAGTACATAAAATGGGAGAGGTTCACTATGGCACCGCAGTTACCGACTGGATGGCTCAAGAGCGTGAACGTGGAATTACTATTACTGCGGCTGCTATTAGTACCAAGTGGTTAGACCATCAAATTAATATTATTGATACTCCAGGACATGTAGACTTTACCATCGAAGTAGAACGTTCGATGAGGGTTCTCGATGGTATAATAGCTGTTTTTTGTTCTGTGGGAGGAGTACAATCTCAATCAGAAACGGTTTGGCGTCAAGCTGACCGTTATCAAGTGCCTCGTATGGCCTTTATCAATAAAATGGACAGAACAGGGGCTAACTTCTTTAAGGTGTATGAGCAAATTGGTGATCGTCTCCGTGCTAATGCAGTTCCTATTCAAATTCCTATCGGTAGTGAAAATGAATTTACTGGAATTGTGGACTTGGTGGCCATGAAAGCTTTGATCTATAATGATGACCAGGGAACAGATATTCAAGAAACAGAAATTCCAGCAGATGTGGAAAAATTGGCTCAAGAATATCGTCTCAAGTTAGTAGAGTCTGTAGCTGAAACTGATGATGCTTTGACAGAAAAGTATCTAGAAGGGGAGGAACTAACAGCAGAGGAAATTCGTAAAGCTCTACGTCTTGCTACTATTTCTGGTACAGTTGTACCTATATTATGTGGTTCTGCTTTCAAAAACAAAGGTATTCAGCTTTTGTTGAATGCGGTAGTGGATTATTTGCCCGCTCCTCAAGAAGTTCCAGCAATTCAAGGTACATTGCCTAATGGAGAATTGGATGTGAGGCCAGCAGATGATGAAGCCCCTTTAGCATCTCTGGCATTCAAAATTATGTCAGACCCTTATGGTCGTCTCACTTTCCTCCGGGTATATTCTGGAGTCCTTGCTAAAGGCAGTTATATTTTAAATTCTACTAAAGATAAGAAAGAAAGAATTTCTCGTTTAATTGTTCTGAAAGCTGATGACAGAATAGAGGTCGATGAATTGCGAGCTGGAGATTTGGGAGCAGTTGTGGGTTTAAAAGACACCTTGACAGGAGATACGATTTGTGATAAAGATAATCCAATTATCCTAGAGTCTCTTTATGTCCCTGAGCCAGTTATATCAGTTGCTGTAGAACCGAAAACCAAGCAGGATATAGAGAAATTGTCTCAAGCTCTTCAGGCTCTTTCTGATGAAGACCCTACATTTCGGGTGAGTGTTGATCCTGAAACTAATCAAACTGTGATTGCTGGTATGGGCGAACTACACCTAGAAATATTAGTAGATAGGATGCTTCGGGAATATAAGGTGAAAGCTAATGTAGGTAAACCACAGGTAGCGTACCGAGAAACTATTCGCCAACAGATTCAGGCAGAAGGTAAATTTATCCGTCAAAGTGGTGGTAAAGGTCAGTATGGTCATGTGGTCATAGAGCTGGAACCAGGAGACCCAGGTAGTGGCTTTGAGTTTGTCTCTAAAATTGTTGGAGGGACAGTACCTAAAGAGTTTATTAGTCCAGCAGAGCAAGGAATGAAAGAAGCTTGTGAAGCCGGTGTTTTGGCTGGTTATCCATTAATAGATGTTAAGGCTACTCTAGTAGATGGATCTTACCACGATGTGGATTCTTCGGAAATGGCTTTTAAAATTGCTGGTTCTATGGCAATTAAGGAAGGTGTAATTAAGGCTTCACCTGTATTATTAGAGCCTATGATGAAGGTAGAGGTAGAAGTACCTGAAGATTTTATCGGTAATATTATCGGAGACCTAAACTCTCGAAGAGGACAAATAGAGGGTCAAGGATTAGAAACAGGTATGGCAAAAGTAATGGCAAAAGTTCCTTTAGCAGAAATGTTTGGTTATGCTACTGATATGAGGTCAAAAACTCAAGGTCGCGGTGTGTTTTCGATGGAATTTAGTAATTACGAGGAAGTGCCTCATAATGTCGCTGAGACTATTATTTCTAAAAGTAGAGGGTATGTTTAG
13763	GC_00000582	extended_core	GS4_clean	16733	14	15	2	0	0.990953	0.902757	0.944801	0	15	0	0	COG0480	Translation elongation factor EF-G, a GTPase (FusA) (PDB:1DAR)	COG0480	Translation factors	J	Translation, ribosomal structure and biogenesis	ATGAAGGAGGTAACTGTGGTAAGAACTATGCCCATTGAGCGTGTGCGAAATATTGGTATTGCAGCTCATATTGATGCTGGTAAAACAACAACAACAGAAAGAATCCTATTTTATTCTGGCATAGTACATAAAATGGGAGAGGTTCACTATGGCACCGCAGTTACCGACTGGATGGCTCAAGAGCGTGAACGTGGAATTACTATTACTGCGGCTGCTATTAGTACCAAGTGGTTAGACCATCAAATTAATATTATTGATACTCCAGGACATGTAGACTTTACCATCGAAGTAGAACGTTCGATGAGGGTTCTCGATGGTATAATAGCTGTTTTTTGTTCTGTGGGAGGAGTACAATCTCAATCAGAAACGGTTTGGCGTCAAGCTGACCGTTATCAAGTGCCTCGTATGGCCTTTATCAATAAAATGGACAGAACAGGGGCTAACTTCTTTAAGGTGTATGAGCAAATTGGTGATCGTCTCCGTGCTAATGCAGTTCCTATTCAAATTCCTATCGGTAGTGAAAATGAATTTACTGGAATTGTGGACTTGGTGGCCATGAAAGCTTTGATCTATAATGATGACCAGGGAACAGATATTCAAGAAACAGAAATTCCAGCAGATGTGGAAAAATTGGCTCAAGAATATCGTCTCAAGTTAGTAGAGTCTGTAGCTGAAACTGATGATGCTTTGACAGAAAAGTATCTAGAAGGGGAGGAACTAACAGCAGAGGAAATTCGTAAAGCTCTACGTCTTGCTACTATTTCTGGTACAGTTGTACCTATATTATGTGGTTCTGCTTTCAAAAACAAAGGTATTCAGCTTTTGTTGAATGCGGTAGTGGATTATTTGCCCGCTCCTCAAGAAGTTCCAGCAATTCAAGGTACATTGCCTAATGGAGAATTGGATGTGAGGCCAGCAGATGATGAAGCCCCTTTAGCATCTCTGGCATTCAAAATTATGTCAGACCCTTATGGTCGTCTCACTTTCCTCCGGGTATATTCTGGAGTCCTTGCTAAAGGCAGTTATATTTTAAATTCTACTAAAGATAAGAAAGAAAGAATTTCTCGTTTAATTGTTCTGAAAGCTGATGACAGAATAGAGGTCGATGAATTGCGAGCTGGAGATTTGGGAGCAGTTGTGGGTTTAAAAGACACCTTGACAGGAGATACGATTTGTGATATAGATAATCCAATTATCCTAGAGTCTCTTTATGTTCCTGAGCCAGTTATATCAGTTGCTGTAGAACCGAAAACCAAGCAGGATATAGAGAAATTGTCTCAAGCTCTTCAGGCTCTTTCTGATGAAGACCCTACATTTCGGGTGAGTGTTGATCCTGAAACTAATCAAACTGTGATTGCTGGTATGGGCGAACTACACCTAGAAATATTAGTAGATAGGATGCTTCGGGAATATAAGGTGAAAGCTAATGTAGGTAAACCACAGGTAGCGTACCGAGAAACTATTCGCCAACAGATTCAGGCAGAAGGTAAATTTATCCGTCAAAGTGGTGGTAAAGGTCAGTATGGTCATGTGGTCATAGAGCTGGAACCAGGAGACCCAGGTAGTGGCTTTGAGTTTGTCTCTAAAATTGTTGGAGGGACAGTACCTAAAGAGTTTATTAATCCAGCAGAGCAAGGAATGAAAGAAGCTTGTGAAGCCGGTGTTTTGGCTGGTTATCCATTAATAGATGTTAAAGCTACTCTAGTAGATGGATCTTACCACGATGTGGATTCTTCGGAAATGGCTTTTAAAATTGCTGGTTCTATGGCAATTAAGGAAGGTGTAATTAAGGCTTCACCTGTATTATTAGAGCCTATGATGAAGGTAGAGGTAGAAGTACCTGAAGATTTTATCGGTAATATTATCGGAGACCTAAACTCTCGAAGAGGACAAATAGAGGGTCAAGGATTAGAAACAGGTATGGCAAAAGTAATGGCAAAAGTTCCTTTAGCAGAAATGTTTGGTTATGCTACTGATATGAGGTCAAAAACTCAAGGTCGCGGTGTGTTTTCGATGGAATTTAGTAATTACGAGGAAGTGCCTCATAATGTCGCTGAGACTATTATTTCTAAAAGTAGAGGGTATGTTTAG
13764	GC_00000582	extended_core	H94_clean	25807	14	15	2	0	0.990953	0.902757	0.944801	0	15	0	0	COG0480	Translation elongation factor EF-G, a GTPase (FusA) (PDB:1DAR)	COG0480	Translation factors	J	Translation, ribosomal structure and biogenesis	GTGGGAAGAAGTATGCCCCTTGAGCGTGTGCGAAATATTGGCATTGCAGCTCATATTGATGCAGGTAAAACAACAACAACAGAGAGAATCCTATTTTATTCTGGTATGGTACATAAGATGGGAGAGGTTCATGATGGCACCGCAGTTACCGACTGGATGGCTCAAGAGCGAGAACGTGGAATTACTATTACTGCGGCTGCTATTAGTACCAAATGGCTGGACCATCAAATTAACATTATCGATACTCCGGGCCATGTAGACTTCACCATAGAAGTAGAACGCTCTATGAGGGTTCTTGATGGTATAATAGCGGTTTTTTGTTCTGTGGGAGGAGTACAACCTCAGTCAGAAACAGTTTGGCGTCAAGCAGACCGTTATCAGGTCCCTCGCCTGGCCTTTGTTAATAAAATGGATAGGACAGGGGCTAACTTCTTAAAGGTATATGGGGAAATTCGCGATCGCCTCCGTGCTAATGCAGTTCCTATTCAAATTCCTATTGGTAGTGAAAATGAATTTAGTGGAATTGTAGATTTGGTGGCAATGAAAGCTTTTATCTATACCAATGATCAAGGAACGGATATTCAAGAAACAGAGATTCCACCAGATGTCCAAAAATTGGCTCAAGAATATCATTTCAAGTTAGTTGAGTCAGTAGCAGAAACTGATGATGCTTTGACAGAAAAGTATCTTGAAGGAGAGGAACTAACGGTAGAGGAAATTCGTAAAGCTCTGCGTCAAGCTACTATTGCAGGTACAATTGTACCTATGTTATGTGGTTCTGCTTTCAAAAACAAAGGTGTTCAGCTTTTGTTAGATGCAGTAGTAGATTATTTGCCCGCTCCTAAAGAAGTTCCACCAATTCAAGGTACATTACCTAATGGAGAATTGGACGTGAGGCTAGCAGATGATGAAGCGCCCTTAGCATCTCTGGCATTCAAAATCATGTCAGATCCTTATGGCCGTCTCACTTTCCTCCGAGTATATTCTGGAGTCCTGGCCAAAGGTAGTTATATTTTAAATTCTACTAAAGGTAAGAAAGAAAGAATTTCTCGTCTAATTGTTCTGAAAGCTGATGACAGAATAGAGGTTGATGAACTGCGGGCAGGAGATTTGGGAGCAGTTGTGGGCTTGAAGGATACCTTGACAGGAGATACAGTTTGTGATAAGGACCATCCAATAATCCTAGAGTCTCTTTATATTCCTGAGCCAGTTATATCTGTGGCTGTGGAACCGAAAACAAAGCAAGATATGGAAAAATTGTCTCAAGCTCTTCAGGCTCTTTCTGATGAAGATCCTACATTCCGGGTGAGTGTCGATCCAGAAACTAATCAGACTGTTATTGCTGGTATGGGCGAACTGCACCTAGAAATATTAGTAGATAGGATGCTGCGGGAATATAAGGTAGAAGCTAATGTAGGTAAACCACAGGTAGCATACCGAGAAACTATTCGTCAACAGATTCAGGCAGAGGGTAAATTTATTCGTCAAAGTGGTGGTAAAGGTCAGTATGGTCATGTGGTCATAGAGCTGGAACCAGGAGACCCAGGTAGTGGCTTTGAGTTTGTCTCTAAAATTGTTGGAGGGACAGTACCTAAAGAGTTTATTAATCCAGCAGAGCAAGGAATGAAAGAAGCTTGCGAAGCAGGTGTTTTGGCTGGTTATCCATTAATAGATGTTAAGGCTACTCTGGTAGATGGATCTTACCATGATGTGGATTCTTCAGAAATGGCTTTTAAAATTGCTGGTTCTATGGCAATAAAGGAAGGTGTTGTTAAGGCTTCACCTGTATTATTAGAGCCTATGATGAAAGTAGAGGTAGAAGTACCTGAAGATTTTATTGGTAATATTATCGGAGACTTAAACTCTAGAAGGGGACAAATAGAGGGTCAAGGAGTAGAAACAGGTGTAGCAAAAGTAATGGCAAAAGTTCCTCTAGCAGAAATGTTTGGCTATGCTACTGATATGAGGTCAAAAACTCAAGGTCGTGGTATGTTTTCGATGGAATTTAGTAATTACGAGGAAGTGCCTCATAATGTTGCTGAGACTATCATTGCTAAAATTAGAGGATATGCTTAG
13765	GC_00000582	extended_core	IMS101	43292	14	15	2	0	0.990953	0.902757	0.944801	0	15	0	0	COG0480	Translation elongation factor EF-G, a GTPase (FusA) (PDB:1DAR)	COG0480	Translation factors	J	Translation, ribosomal structure and biogenesis	ATGCCCATTGAGCGTGTGCGAAATATTGGTATTGCAGCTCATATTGATGCTGGTAAAACAACAACAACAGAAAGAATCCTATTTTATTCTGGCATAGTACATAAAATGGGAGAGGTTCACTATGGCACCGCAGTTACCGACTGGATGGCTCAAGAGCGTGAACGTGGAATTACTATTACTGCGGCTGCTATTAGTACCAAGTGGTTAGACCATCAAATTAATATTATTGATACTCCAGGACATGTAGACTTTACCATCGAAGTAGAACGTTCGATGAGGGTTCTCGATGGTATAATAGCTGTTTTTTGTTCTGTGGGAGGAGTACAATCTCAATCAGAAACGGTTTGGCGTCAAGCTGACCGTTATCAAGTGCCTCGTATGGCCTTTATCAATAAAATGGACAGAACAGGGGCTAACTTCTTTAAGGTGTATGAGCAAATTCGTGATCGTCTCCGTGCTAATGCAGTTCCTATTCAAATTCCTATCGGTAGTGAAAATGAATTTACTGGAATTGTGGACTTGGTGGCCATGAAAGCTTTGATCTATAATGATGACCAGGGAACAGATATTCAAGAAACAGAAATTCCAGCAGATGTGGAAAAATTGGCTCAAGAATATCGTCTCAAGTTAGTAGAGTCTGTAGCTGAAACTGATGATGCTTTGACAGAAAAGTATCTAGAAGGGGAGGAACTAACAGCAGAGGAAATTCGTAAAGCTCTACGTCTTGCTACTATTTCTGGTACAGTTGTACCTATATTATGTGGTTCTGCTTTCAAAAACAAAGGTATTCAGCTTTTGTTGAATGCGGTAGTGGATTATTTGCCCGCTCCTCAAGAAGTTCCAGCAATTCAAGGTACATTGCCTAATGGAGAATTGGATGTGAGGCCAGCAGATGATGAAGCCCCTTTAGCATCTCTGGCATTCAAAATTATGTCAGACCCTTATGGTCGTCTCACTTTCCTCCGGGTATATTCTGGAGTCCTTGCTAAAGGCAGTTATATTTTAAATTCTACTAAAGATAAGAAAGAAAGAATTTCTCGTTTAATTGTTCTGAAAGCTGATGACAGAATAGAGGTCGATGAATTGCGAGCTGGAGATTTGGGAGCAGTTGTGGGTTTAAAAGACACCTTGACAGGAGATACGATTTGTGATAAAGATAATCCAATTATCCTAGAGTCTCTTTATGTCCCTGAGCCAGTTATATCAGTTGCTGTAGAACCGAAAACCAAGCAGGATATAGATAAATTGTCTCAAGCTCTTCAGGCTCTTTCTGATGAAGACCCTACATTTCGGGTGAGTGTTGATCCTGAAACTAATCAAACTGTGATTGCTGGTATGGGCGAACTACACCTAGAAATATTAGTAGATAGGATGCTTCGGGAATATAAGGTGAAAGCTAATGTAGGTAAACCACAGGTAGCGTACCGAGAAACTATTCGCCAACAGATTCAGGCAGAAGGTAAATTTATCCGTCAAAGTGGTGGTAAAGGTCAGTATGGTCATGTGGTCATAGAGCTGGAACCAGGAGACCCAGGTAGTGGCTTTGAGTTTGTCTCTAAAATTGTTGGAGGGACAGTACCTAAAGAGTTTATTAGTCCAGCAGAGCAAGGAATGAAAGAAGCTTGTGAAGCCGGTGTTTTGGCTGGTTATCCATTAATAGATGTTAAGGCTACTCTAGTAGATGGATCTTACCACGATGTGGATTCTTCGGAAATGGCTTTTAAAATTGCTGGTTCTATGGCAATTAAGGAAGGTGTAATTAAGGCTTCACCTGTATTATTAGAGCCTATGATGAAGGTAGAGGTAGAAGTACCTGAAGATTTTATCGGTAATATTATCGGAGACCTAAACTCTCGAAGAGGACAAATAGAGGGTCAAGGATTAGAAACAGGTATGGCAAAAGTAATGGCAAAAGTTCCTTTAGCAGAAATGTTTGGTTATGCTACTGATATGAGGTCAAAAACTCAAGGTCGCGGTGTGTTTTCGATGGAATTTAGTAATTACGAGGAAGTGCCTCATAATGTCGCTGAGACTATTATTTCTAAAAGTAGAGGGTATGTTTAG
13766	GC_00000582	extended_core	LIN_clean	34347	14	15	2	0	0.990953	0.902757	0.944801	0	15	0	0	COG0480	Translation elongation factor EF-G, a GTPase (FusA) (PDB:1DAR)	COG0480	Translation factors	J	Translation, ribosomal structure and biogenesis	GTGGTAAGAACTATGCCCATTGAGCGTGTGCGAAATATTGGTATTGCAGCTCATATTGATGCTGGTAAAACAACAACAACAGAAAGAATCCTATTTTATTCTGGCATAGTACATAAAATGGGAGAGGTTCACTATGGCACCGCAGTTACCGACTGGATGGCTCAAGAGCGTGAACGTGGAATTACTATTACTGCGGCTGCTATTAGTACCAAGTGGTTAGACCATCAAATTAATATTATTGATACTCCAGGACATGTAGACTTTACCATCGAAGTAGAACGTTCGATGAGGGTTCTCGATGGTATAATAGCTGTTTTTTGTTCTGTGGGAGGAGTACAATCTCAATCAGAAACGGTTTGGCGTCAAGCTGACCGTTATCAAGTGCCTCGTATGGCCTTTATCAATAAAATGGACAGAACAGGGGCTAACTTCTTTAAGGTGTATGAGCAAATTCGTGATCGTCTCCGTGCTAATGCAGTTCCTATTCAAATTCCTATCGGTAGTGAAAATGAATTTACTGGAATTGTGGACTTGGTGGCCATGAAAGCTTTGATCTATAATGATGACCAGGGAACAGATATTCAAGAAACAGAAATTCCAGCAGATGTGGAAAAATTGGCTCAAGAATATCGTCTCAAGTTAGTAGAGTCTGTAGCTGAAACTGATGATGCTTTGACAGAAAAGTATCTAGAAGGGGAGGAACTAACAGCAGAGGAAATTCGTAAAGCTCTACGTCTTGCTACTATTTCTGGTACAGTTGTACCTATATTATGTGGTTCTGCTTTCAAAAACAAAGGTATTCAGCTTTTGTTGAATGCGGTAGTGGATTATTTGCCCGCTCCTCAAGAAGTTCCAGCAATTCAAGGTACATTGCCTAATGGAGAATTGGATGTGAGGCCAGCAGATGATGAAGCCCCTTTAGCATCTCTGGCATTCAAAATTATGTCAGACCCTTATGGTCGTCTCACTTTCCTCCGGGTATATTCTGGAGTCCTTGCTAAAGGCAGTTATATTTTAAATTCTACTAAAGATAAGAAAGAAAGAATTTCTCGTTTAATTGTTCTGAAAGCTGATGACAGAATAGAGGTCGATGAATTGCGAGCTGGAGATTTGGGAGCAGTTGTGGGTTTAAAAGACACCTTGACAGGAGATACGATTTGTGATAAAGATAATCCAATTATCCTAGAGTCTCTTTATGTCCCTGAGCCAGTTATATCAGTTGCTGTAGAACCGAAAACCAAGCAGGATATAGATAAATTGTCTCAAGCTCTTCAGGCTCTTTCTGATGAAGACCCTACATTTCGGGTGAGTGTTGATCCTGAAACTAATCAAACTGTGATTGCTGGTATGGGCGAACTACACCTAGAAATATTAGTAGATAGGATGCTTCGGGAATATAAGGTGAAAGCTAATGTAGGTAAACCACAGGTAGCGTACCGAGAAACTATTCGCCAACAGATTCAGGCAGAAGGTAAATTTATCCGTCAAAGTGGTGGTAAAGGTCAGTATGGTCATGTGGTCATAGAGCTGGAACCAGGAGACCCAGGTAGTGGCTTTGAGTTTGTCTCTAAAATTGTTGGAGGGACAGTACCTAAAGAGTTTATTAGTCCAGCAGAGCAAGGAATGAAAGAAGCTTGTGAAGCCGGTGTTTTGGCTGGTTATCCATTAATAGATGTTAAGGCTACTCTAGTAGATGGATCTTACCACGATGTGGATTCTTCGGAAATGGCTTTTAAAATTGCTGGTTCTATGGCAATTAAGGAAGGTGTAATTAAGGCTTCACCTGTATTATTAGAGCCTATGATGAAGGTAGAGGTAGAAGTACCTGAAGATTTTATCGGTAATATTATCGGAGACCTAAACTCTCGAAGAGGACAAATAGAGGGTCAAGGATTAGAAACAGGTATGGCAAAAGTAATGGCAAAAGTTCCTTTAGCAGAAATGTTTGGTTATGCTACTGATATGAGGTCAAAAACTCAAGGTCGCGGTGTGTTTTCGATGGAATTTAGTAATTACGAGGAAGTGCCTCATAATGTCGCTGAGACTATTATTTCTAAAAGTAGAGGGTATGTTTAG
13767	GC_00000582	extended_core	MAG_erythraeum_clean	65053	14	15	2	0	0.990953	0.902757	0.944801	0	15	0	0	COG0480	Translation elongation factor EF-G, a GTPase (FusA) (PDB:1DAR)	COG0480	Translation factors	J	Translation, ribosomal structure and biogenesis	GTGGTAAGAACTATGCCCATTGAGCGTGTGCGAAATATTGGTATTGCAGCTCATATTGATGCTGGTAAAACAACAACAACAGAAAGAATCCTATTTTATTCTGGCATAGTACATAAAATGGGAGAGGTTCACTATGGCACCGCAGTTACCGACTGGATGGCTCAAGAGCGTGAACGTGGAATTACTATTACTGCGGCTGCTATTAGTACCAAGTGGTTAGACCATCAAATTAATATTATTGATACTCCAGGACATGTAGACTTTACCATCGAAGTAGAACGTTCGATGAGGGTTCTCGATGGTATAATAGCTGTTTTTTGTTCTGTGGGAGGAGTACAATCTCAATCAGAAACGGTTTGGCGTCAAGCTGACCGTTATCAAGTGCCTCGTATGGCCTTTATCAATAAAATGGACAGAACAGGGGCTAACTTCTTTAAGGTGTATGAGCAAATTCGTGATCGTCTCCGTGCTAATGCAGTTCCTATTCAAATTCCTATCGGTAGTGAAAATGAATTTACTGGAATTGTGGACTTGGTGGCCATGAAAGCTTTGATCTATAATGATGACCAGGGAACAGATATTCAAGAAACAGAAATTCCAGCAGATGTGGAAAAATTGGCTCAAGAATATCGTCTCAAGTTAGTAGAGTCTGTAGCTGAAACTGATGATGCTTTGACAGAAAAGTATCTAGAAGGGGAGGAACTAACAGCAGAGGAAATTCGTAAAGCTCTACGTCTTGCTACTATTTCTGGTACAGTTGTACCTATATTATGTGGTTCTGCTTTCAAAAACAAAGGTATTCAGCTTTTGTTGAATGCGGTAGTGGATTATTTGCCCGCTCCTCAAGAAGTTCCAGCAATTCAAGGTACATTGCCTAATGGAGAATTGGATGTGAGGCCAGCAGATGATGAAGCCCCTTTAGCATCTCTGGCATTCAAAATTATGTCAGACCCTTATGGTCGTCTCACTTTCCTCCGGGTATATTCTGGAGTCCTTGCTAAAGGCAGTTATATTTTAAATTCTACTAAAGATAAGAAAGAAAGAATTTCTCGTTTAATTGTTCTGAAAGCTGATGACAGAATAGAGGTCGATGAATTGCGAGCTGGAGATTTGGGAGCAGTTGTGGGTTTAAAAGACACCTTGACAGGAGATACGATTTGTGATAAAGATCATCCAATTATCCTAGAGTCTCTTTATGTCCCTGAGCCAGTTATATCAGTTGCTGTAGAACCGAAAACCAAGCAGGATATAGATAAATTGTCTCAAGCTCTTCAGGCTCTTTCTGATGAAGACCCTACATTTCGGGTGAGTGTTGATCCTGAAACTAATCAAACTGTGATTGCTGGTATGGGCGAACTACACCTAGAAATATTAGTAGATAGGATGCTTCGGGAATATAAGGTGAAAGCTAATGTAGGTAAACCACAGGTAGCGTACCGAGAAACTATTCGCCAACAGATTCAGGCAGAAGGTAAATTTATCCGTCAAAGTGGTGGTAAAGGTCAGTATGGTCATGTGGTCATAGAGCTGGAACCAGGAGACCCAGGTAGTGGCTTTGAGTTTGTCTCTAAAATTGTTGGAGGGACAGTACCTAAAGAGTTTATTAGTCCAGCAGAGCAAGGAATGAAAGAAGCTTGTGAAGCCGGTGTTTTGGCTGGTTATCCATTAATAGATGTTAAGGCTACTCTAGTAGATGGATCTTACCACGATGTGGATTCTTCGGAAATGGCTTTTAAAATTGCTGGTTCTATGGCAATTAAGGAAGGTGTAATTAAGGCTTCACCTGTATTATTAGAGCCTATGATGAAGGTAGAGGTAGAAGTACCTGAAGATTTTATCGGTAATATTATCGGAGACCTAAACTCTCGAAGAGGACAAATAGAGGGTCAAGGATTAGAAACAGGTATGGCAAAAGTAATGGCAAAAGTTCCTTTAGCAGAAATGTTTGGTTATGCTACTGATATGAGGTCAAAAACTCAAGGTCGCGGTGTGTTTTCGATGGAATTTAGTAATTACGAGGAAGTGCCTCATAATGTCGCTGAGACTATTATTTCTAAAAGTAGAGGGTATGTTTAG
13768	GC_00000582	extended_core	R01_clean	48838	14	15	2	0	0.990953	0.902757	0.944801	0	15	0	0	COG0480	Translation elongation factor EF-G, a GTPase (FusA) (PDB:1DAR)	COG0480	Translation factors	J	Translation, ribosomal structure and biogenesis	GTGGTAAGAACTATGCCCATTGAGCGTGTGCGAAATATTGGTATTGCAGCTCATATTGATGCTGGTAAAACAACAACAACAGAAAGAATCCTATTTTATTCTGGCATAGTACATAAAATGGGAGAGGTTCACTATGGCACCGCAGTTACCGACTGGATGGCTCAAGAGCGTGAACGTGGAATTACTATTACTGCGGCTGCTATTAGTACCAAGTGGTTAGACCATCAAATTAATATTATTGATACTCCAGGACATGTAGACTTTACCATCGAAGTAGAACGTTCGATGAGGGTTCTCGATGGTATAATAGCTGTTTTTTGTTCTGTGGGAGGAGTACAATCTCAATCAGAAACGGTTTGGCGTCAAGCTGACCGTTATCAAGTGCCTCGTATGGCCTTTATCAATAAAATGGACAGAACAGGGGCTAACTTCTTTAAGGTGTATGAGCAAATTGGTGATCGTCTCCGTGCTAATGCAGTTCCTATTCAAATTCCTATCGGTAGTGAAAATGAATTTACTGGAATTGTGGACTTGGTGGCCATGAAAGCTTTGATCTATAATGATGACCAGGGAACAGATATTCAAGAAACAGAAATTCCAGCAGATGTGGAAAAATTGGCTCAAGAATATCGTCTCAAGTTAGTAGAGTCTGTAGCTGAAACTGATGATGCTTTGACAGAAAAGTATCTAGAAGGGGAGGAACTAACAGCAGAGGAAATTCGTAAAGCTCTACGTCTTGCTACTATTTCTGGTACAGTTGTACCTATATTATGTGGTTCTGCTTTCAAAAACAAAGGTATTCAGCTTTTGTTGAATGCGGTAGTGGATTATTTGCCCGCTCCTCAAGAAGTTCCAGCAATTCAAGGTACATTGCCTAATGGAGAATTGGATGTGAGGCCAGCAGATGATGAAGCCCCTTTAGCATCTCTGGCATTCAAAATTATGTCAGACCCTTATGGTCGTCTCACTTTCCTCCGGGTATATTCTGGAGTCCTTGCTAAAGGCAGTTATATTTTAAATTCTACTAAAGATAAGAAAGAAAGAATTTCTCGTTTAATTGTTCTGAAAGCTGATGACAGAATAGAGGTCGATGAATTGCGAGCTGGAGATTTGGGAGCAGTTGTGGGTTTAAAAGACACCTTGACAGGAGATACGATTTGTGATATAGATAATCCAATTATCCTAGAGTCTCTTTATGTTCCTGAGCCAGTTATATCAGTTGCTGTAGAACCGAAAACCAAGCAGGATATAGAGAAATTGTCTCAAGCTCTTCAGGCTCTTTCTGATGAAGACCCTACATTTCGGGTGAGTGTTGATCCTGAAACTAATCAAACTGTGATTGCTGGTATGGGCGAACTACACCTAGAAATATTAGTAGATAGGATGCTTCGGGAATATAAGGTGAAAGCTAATGTAGGTAAACCACAGGTAGCGTACCGAGAAACTATTCGCCAACAGATTCAGGCAGAAGGTAAATTTATCCGTCAAAGTGGTGGTAAAGGTCAGTATGGTCATGTGGTCATAGAGCTGGAACCAGGAGACCCAGGTAGTGGCTTTGAGTTTGTCTCTAAAATTGTTGGAGGGACAGTACCTAAAGAGTTTATTAATCCAGCAGAGCAAGGAATGAAAGAAGCTTGTGAAGCCGGTGTTTTGGCTGGTTATCCATTAATAGATGTTAAAGCTACTCTAGTAGATGGATCTTACCACGATGTGGATTCTTCGGAAATGGCTTTTAAAATTGCTGGTTCTATGGCAATTAAGGAAGGTGTAATTAAGGCTTCACCTGTATTATTAGAGCCTATGATGAAGGTAGAGGTAGAAGTACCTGAAGATTTTATCGGTAATATTATCGGAGACCTAAACTCTCGAAGAGGACAAATAGAGGGTCAAGGATTAGAAACAGGTATGGCAAAAGTAATGGCAAAAGTTCCTTTAGCAGAAATGTTTGGTTATGCTACTGATATGAGGTCAAAAACTCAAGGTCGCGGTGTGTTTTCGATGGAATTTAGTAATTACGAGGAAGTGCCTCATAATGTCGCTGAGACTATTATTTCTAAAAGTAGAGGGTATGTTTAG
13769	GC_00000582	extended_core	RLI_clean	14420	14	15	2	0	0.990953	0.902757	0.944801	0	15	0	0	COG0480	Translation elongation factor EF-G, a GTPase (FusA) (PDB:1DAR)	COG0480	Translation factors	J	Translation, ribosomal structure and biogenesis	GTGGTAAGAACTATGCCCATTGAGCGTGTGCGAAATATTGGTATTGCAGCTCATATTGATGCTGGTAAAACAACAACAACAGAAAGAATCCTATTTTATTCTGGCATAGTACATAAAATGGGAGAGGTTCACTATGGCACCGCAGTTACCGACTGGATGGCTCAAGAGCGTGAACGTGGAATTACTATTACTGCGGCTGCTATTAGTACCAAGTGGTTAGACCATCAAATTAATATTATTGATACTCCAGGACATGTAGACTTTACCATCGAAGTAGAACGTTCGATGAGGGTTCTCGATGGTATAATAGCTGTTTTTTGTTCTGTGGGAGGAGTACAATCTCAATCAGAAACGGTTTGGCGTCAAGCTGACCGTTATCAAGTGCCTCGTATGGCCTTTATCAATAAAATGGACAGAACAGGGGCTAACTTCTTTAAGGTGTATGAGCAAATTCGTGATCGTCTCCGTGCTAATGCAGTTCCTATTCAAATTCCTATCGGTAGTGAAAATGAATTTACTGGAATTGTGGACTTGGTGGCCATGAAAGCTTTGATCTATAATGATGACCAGGGAACAGATATTCAAGAAACAGAAATTCCAGCAGATGTGGAAAAATTGGCTCAAGAATATCGTCTCAAGTTAGTAGAGTCTGTAGCTGAAACTGATGATGCTTTGACAGAAAAGTATCTAGAAGGGGAGGAACTAACAGCAGAGGAAATTCGTAAAGCTCTACGTCTTGCTACTATTTCTGGTACAGTTGTACCTATATTATGTGGTTCTGCTTTCAAAAACAAAGGTATTCAGCTTTTGTTGAATGCGGTAGTGGATTATTTGCCCGCTCCTCAAGAAGTTCCAGCAATTCAAGGTACATTGCCTAATGGAGAATTGGATGTGAGGCCAGCAGATGATGAAGCCCCTTTAGCATCTCTGGCATTCAAAATTATGTCAGACCCTTATGGTCGTCTCACTTTCCTCCGGGTATATTCTGGAGTCCTTGCTAAAGGCAGTTATATTTTAAATTCTACTAAAGATAAGAAAGAAAGAATTTCTCGTTTAATTGTTCTGAAAGCTGATGACAGAATAGAGGTCGATGAATTGCGAGCTGGAGATTTGGGAGCAGTTGTGGGTTTAAAAGACACCTTGACAGGAGATACGATTTGTGATAAAGATAATCCAATTATCCTAGAGTCTCTTTATGTCCCTGAGCCAGTTATATCAGTTGCTGTAGAACCGAAAACCAAGCAGGATATAGATAAATTGTCTCAAGCTCTTCAGGCTCTTTCTGATGAAGACCCTACATTTCGGGTGAGTGTTGATCCTGAAACTAATCAAACTGTGATTGCTGGTATGGGCGAACTACACCTAGAAATATTAGTAGATAGGATGCTTCGGGAATATAAGGTGAAAGCTAATGTAGGTAAACCACAGGTAGCGTACCGAGAAACTATTCGCCAACAGATTCAGGCAGAAGGTAAATTTATCCGTCAAAGTGGTGGTAAAGGTCAGTATGGTCATGTGGTCATAGAGCTGGAACCAGGAGACCCAGGTAGTGGCTTTGAGTTTGTCTCTAAAATTGTTGGAGGGACAGTACCTAAAGAGTTTATTAGTCCAGCAGAGCAAGGAATGAAAGAAGCTTGTGAAGCCGGTGTTTTGGCTGGTTATCCATTAATAGATGTTAAGGCTACTCTAGTAGATGGATCTTACCACGATGTGGATTCTTCGGAAATGGCTTTTAAAATTGCTGGTTCTATGGCAATTAAGGAAGGTGTAATTAAGGCTTCACCTGTATTATTAGAGCCTATGATGAAGGTAGAGGTAGAAGTACCTGAAGATTTTATCGGTAATATTATCGGAGACCTAAACTCTCGAAGAGGACAAATAGAGGGTCAAGGATTAGAAACAGGTATGGCAAAAGTAATGGCAAAAGTTCCTTTAGCAGAAATGTTTGGTTATGCTACTGATATGAGGTCAAAAACTCAAGGTCGCGGTGTGTTTTCGATGGAATTTAGTAATTACGAGGAAGTGCCTCATAATGTCGCTGAGACTATTATTTCTAAAAGTAGAGGGTATGTTTAG
13770	GC_00000582	extended_core	ST8_clean	49642	14	15	2	0	0.990953	0.902757	0.944801	0	15	0	0	COG0480	Translation elongation factor EF-G, a GTPase (FusA) (PDB:1DAR)	COG0480	Translation factors	J	Translation, ribosomal structure and biogenesis	GTGGTAAGAACTATGCCCATTGAGCGTGTGCGAAATATTGGTATTGCAGCTCATATTGATGCTGGTAAAACAACAACAACAGAAAGAATCCTATTTTATTCTGGCATAGTACATAAAATGGGAGAGGTTCACTATGGCACCGCAGTTACCGACTGGATGGCTCAAGAGCGTGAACGTGGAATTACTATTACTGCGGCTGCTATTAGTACCAAGTGGTTAGACCATCAAATTAATATTATTGATACTCCAGGACATGTAGACTTTACCATCGAAGTAGAACGTTCGATGAGGGTTCTCGATGGTATAATAGCTGTTTTTTGTTCTGTGGGAGGAGTACAATCTCAATCAGAAACGGTTTGGCGTCAAGCTGACCGTTATCAAGTGCCTCGTATGGCCTTTATCAATAAAATGGACAGAACAGGGGCTAACTTCTTTAAGGTGTATGAGCAAATTGGTGATCGTCTCCGTGCTAATGCAGTTCCTATTCAAATTCCTATCGGTAGTGAAAATGAATTTACTGGAATTGTGGACTTGGTGGCCATGAAAGCTTTGATCTATAATGATGACCAGGGAACAGATATTCAAGAAACAGAAATTCCAGCAGATGTGGAAAAATTGGCTCAAGAATATCGTCTCAAGTTAGTAGAGTCTGTAGCTGAAACTGATGATGCTTTGACAGAAAAGTATCTAGAAGGGGAGGAACTAACAGCAGAGGAAATTCGTAAAGCTCTACGTCTTGCTACTATTTCTGGTACAGTTGTACCTATATTATGTGGTTCTGCTTTCAAAAACAAAGGTATTCAGCTTTTGTTGAATGCGGTAGTGGATTATTTGCCCGCTCCTCAAGAAGTTCCAGCAATTCAAGGTACATTGCCTAATGGAGAATTGGATGTGAGGCCAGCAGATGATGAAGCCCCTTTAGCATCTCTGGCATTCAAAATTATGTCAGACCCTTATGGTCGTCTCACTTTCCTCCGGGTATATTCTGGAGTCCTTGCTAAAGGCAGTTATATTTTAAATTCTACTAAAGATAAGAAAGAAAGAATTTCTCGTTTAATTGTTCTGAAAGCTGATGACAGAATAGAGGTCGATGAATTGCGAGCTGGAGATTTGGGAGCAGTTGTGGGTTTAAAAGACACCTTGACAGGAGATACGATTTGTGATATAGATAATCCAATTATCCTAGAGTCTCTTTATGTTCCTGAGCCAGTTATATCAGTTGCTGTAGAACCGAAAACCAAGCAGGATATAGAGAAATTGTCTCAAGCTCTTCAGGCTCTTTCTGATGAAGACCCTACATTTCGGGTGAGTGTTGATCCTGAAACTAATCAAACTGTGATTGCTGGTATGGGCGAACTACACCTAGAAATATTAGTAGATAGGATGCTTCGGGAATATAAGGTGAAAGCTAATGTAGGTAAACCACAGGTAGCGTACCGAGAAACTATTCGCCAACAGATTCAGGCAGAAGGTAAATTTATCCGTCAAAGTGGTGGTAAAGGTCAGTATGGTCATGTGGTCATAGAGCTGGAACCAGGAGACCCAGGTAGTGGCTTTGAGTTTGTCTCTAAAATTGTTGGAGGGACAGTACCTAAAGAGTTTATTAATCCAGCAGAGCAAGGAATGAAAGAAGCTTGTGAAGCCGGTGTTTTGGCTGGTTATCCATTAATAGATGTTAAAGCTACTCTAGTAGATGGATCTTACCACGATGTGGATTCTTCGGAAATGGCTTTTAAAATTGCTGGTTCTATGGCAATTAAGGAAGGTGTAATTAAGGCTTCACCTGTATTATTAGAGCCTATGATGAAGGTAGAGGTAGAAGTACCTGAAGATTTTATCGGTAATATTATCGGAGACCTAAACTCTCGAAGAGGACAAATAGAGGGTCAAGGATTAGAAACAGGTATGGCAAAAGTAATGGCAAAAGTTCCTTTAGCAGAAATGTTTGGTTATGCTACTGATATGAGGTCAAAAACTCAAGGTCGCGGTGTGTTTTCGATGGAATTTAGTAATTACGAGGAAGTGCCTCATAATGTCGCTGAGACTATTATTTCTAAAAGTAGAGGGTATGTTTAG
13771	GC_00000582	extended_core	St11_bin5_clean	69844	14	15	2	0	0.990953	0.902757	0.944801	0	15	0	0	COG0480	Translation elongation factor EF-G, a GTPase (FusA) (PDB:1DAR)	COG0480	Translation factors	J	Translation, ribosomal structure and biogenesis	GTGGTAAGAACTATGCCCATTGAGCGTGTGCGAAATATTGGTATTGCAGCTCATATTGATGCTGGTAAAACAACAACAACAGAAAGAATCCTATTTTATTCTGGCATAGTACATAAAATGGGAGAGGTTCACTATGGCACCGCAGTTACCGACTGGATGGCTCAAGAGCGTGAACGTGGAATTACTATTACTGCGGCTGCTATTAGTACCAAGTGGTTAGACCATCAAATTAATATTATTGATACTCCAGGACATGTAGACTTTACCATCGAAGTAGAACGTTCGATGAGGGTTCTCGATGGTATAATAGCTGTTTTTTGTTCTGTGGGAGGAGTACAATCTCAATCAGAAACGGTTTGGCGTCAAGCTGACCGTTATCAAGTGCCTCGTATGGCCTTTATCAATAAAATGGACAGAACAGGGGCTAACTTCTTTAAGGTGTATGAGCAAATTCGTGATCGTCTCCGTGCTAATGCAGTTCCTATTCAAATTCCTATCGGTAGTGAAAATGAATTTACTGGAATTGTGGACTTGGTGGCCATGAAAGCTTTGATCTATAATGATGACCAGGGAACAGATATTCAAGAAACAGAAATTCCAGCAGATGTGGAAAAATTGGCTCAAGAATATCGTCTCAAGTTAGTAGAGTCTGTAGCTGAAACTGATGATGCTTTGACAGAAAAGTATCTAGAAGGGGAGGAACTAACAGCAGAGGAAATTCGTAAAGCTCTACGTCTTGCTACTATTTCTGGTACAGTTGTACCTATATTATGTGGTTCTGCTTTCAAAAACAAAGGTATTCAGCTTTTGTTGAATGCGGTAGTGGATTATTTGCCCGCTCCTCAAGAAGTTCCAGCAATTCAAGGTACATTGCCTAATGGAGAATTGGATGTGAGGCCAGCAGATGATGAAGCCCCTTTAGCATCTCTGGCATTCAAAATTATGTCAGACCCTTATGGTCGTCTCACTTTCCTCCGGGTATATTCTGGAGTCCTTGCTAAAGGCAGTTATATTTTAAATTCTACTAAAGATAAGAAAGAAAGAATTTCTCGTTTAATTGTTCTGAAAGCTGATGACAGAATAGAGGTCGATGAATTGCGAGCTGGAGATTTGGGAGCAGTTGTGGGTTTAAAAGACACCTTGACAGGAGATACGATTTGTGATAAAGATCATCCAATTATCCTAGAGTCTCTTTATGTCCCTGAGCCAGTTATATCAGTTGCTGTAGAACCGAAAACCAAGCAGGATATAGATAAATTGTCTCAAGCTCTTCAGGCTCTTTCTGATGAAGACCCTACATTTCGGGTGAGTGTTGATCCTGAAACTAATCAAACTGTGATTGCTGGTATGGGCGAACTACACCTAGAAATATTAGTAGATAGGATGCTTCGGGAATATAAGGTGAAAGCTAATGTAGGTAAACCACAGGTAGCGTACCGAGAAACTATTCGCCAACAGATTCAGGCAGAAGGTAAATTTATCCGTCAAAGTGGTGGTAAAGGTCAGTATGGTCATGTGGTCATAGAGCTGGAACCAGGAGACCCAGGTAGTGGCTTTGAGTTTGTCTCTAAAATTGTTGGAGGGACAGTACCT
13772	GC_00000582	extended_core	St11_bin5_clean	69806	14	15	2	0	0.990953	0.902757	0.944801	0	15	0	0	COG0480	Translation elongation factor EF-G, a GTPase (FusA) (PDB:1DAR)	COG0480	Translation factors	J	Translation, ribosomal structure and biogenesis	GGTCATGTGGTCATAGAGCTGGAACCAGGAGACCCAGGTAGTGGCTTTGAGTTTGTCTCTAAAATTGTTGGAGGGACAGTACCTAAAGAGTTTATTAGTCCAGCAGAGCAAGGAATGAAAGAAGCTTGTGAAGCCGGTGTTTTGGCTGGTTATCCATTAATAGATGTTAAGGCTACTCTAGTAGATGGATCTTACCACGATGTGGATTCTTCGGAAATGGCTTTTAAAATTGCTGGTTCTATGGCAATTAAGGAAGGTGTAATTAAGGCTTCACCTGTATTATTAGAGCCTATGATGAAGGTAGAGGTAGAAGTACCTGAAGATTTTATCGGTAATATTATCGGAGACCTAAACTCTCGAAGAGGACAAATAGAGGGTCAAGGATTAGAAACAGGTATGGCAAAAGTAATGGCAAAAGTTCCTTTAGCAGAAATGTTTGGTTATGCTACTGATATGAGGTCAAAAACTCAAGGTCGCGGTGTGTTTTCGATGGAATTTAGTAATTACGAGGAAGTGCCTCATAATGTCGCTGAGACTATTATTTCTAAAAGTAGAGGGTATGTTTAG
13773	GC_00000582	extended_core	T2175_clean	40733	14	15	2	0	0.990953	0.902757	0.944801	0	15	0	0	COG0480	Translation elongation factor EF-G, a GTPase (FusA) (PDB:1DAR)	COG0480	Translation factors	J	Translation, ribosomal structure and biogenesis	GTGGTAAGAACTATGCCCATTGAGCGTGTGCGAAATATTGGTATTGCAGCTCATATTGATGCTGGTAAAACAACAACAACAGAAAGAATCCTATTTTATTCTGGCATAGTACATAAAATGGGAGAGGTTCACTATGGCACCGCAGTTACCGACTGGATGGCTCAAGAGCGTGAACGTGGAATTACTATTACTGCGGCTGCTATTAGTACCAAGTGGTTAGACCATCAAATTAATATTATTGATACTCCAGGACATGTAGACTTTACCATCGAAGTAGAACGTTCGATGAGGGTTCTCGATGGTATAATAGCTGTTTTTTGTTCTGTGGGAGGAGTACAATCTCAATCAGAAACGGTTTGGCGTCAAGCTGACCGTTATCAAGTGCCTCGTATGGCCTTTATCAATAAAATGGACAGAACAGGGGCTAACTTCTTTAAGGTGTATGAGCAAATTCGTGATCGTCTCCGTGCTAATGCAGTTCCTATTCAAATTCCTATCGGTAGTGAAAATGAATTTACTGGAATTGTGGACTTGGTGGCCATGAAAGCTTTGATCTATAATGATGACCAGGGAACAGATATTCAAGAAACAGAAATTCCAGCAGATGTGGAAAAATTGGCTCAAGAATATCGTCTCAAGTTAGTAGAGTCTGTAGCTGAAACTGATGATGCTTTGACAGAAAAGTATCTAGAAGGGGAGGAACTAACAGCAGAGGAAATTCGTAAAGCTCTACGTCTTGCTACTATTTCTGGTACAGTTGTACCTATATTATGTGGTTCTGCTTTCAAAAACAAAGGTATTCAGCTTTTGTTGAATGCGGTAGTGGATTATTTGCCCGCTCCTCAAGAAGTTCCAGCAATTCAAGGTACATTGCCTAATGGAGAATTGGATGTGAGGCCAGCAGATGATGAAGCCCCTTTAGCATCTCTGGCATTCAAAATTATGTCAGACCCTTATGGTCGTCTCACTTTCCTCCGGGTATATTCTGGAGTCCTTGCTAAAGGCAGTTATATTTTAAATTCTACTAAAGATAAGAAAGAAAGAATTTCTCGTTTAATTGTTCTGAAAGCTGATGACAGAATAGAGGTCGATGAATTGCGAGCTGGAGATTTGGGAGCAGTTGTGGGTTTAAAAGACACCTTGACAGGAGATACGATTTGTGATAAAGATAATCCAATTATCCTAGAGTCTCTTTATGTCCCTGAGCCAGTTATATCAGTTGCTGTAGAACCGAAAACCAAGCAGGATATAGAGAAATTGTCTCAAGCTCTTCAGGCTCTTTCTGATGAAGACCCTACATTTCGGGTGAGTGTTGATCCTGAAACTAATCAAACTGTGATTGCTGGTATGGGCGAACTACACCTAGAAATATTAGTAGATAGGATGCTTCGGGAATATAAGGTGAAAGCTAATGTAGGTAAACCACAGGTAGCGTACCGAGAAACTATTCGCCAACAGATTCAGGCAGAAGGTAAATTTATCCGTCAAAGTGGTGGTAAAGGTCAGTATGGTCATGTGGTCATAGAGCTGGAACCAGGAGACCCAGGTAGTGGCTTTGAGTTTGTCTCTAAAATTGTTGGAGGGACAGTACCTAAAGAGTTTATTAGTCCAGCAGAGCAAGGAATGAAAGAAGCTTGTGAAGCCGGTGTTTTGGCTGGTTATCCATTAATAGATGTTAAGGCTACTCTAGTAGATGGATCTTACCACGATGTGGATTCTTCGGAAATGGCTTTTAAAATTGCTGGTTCTATGGCAATTAAGGAAGGTGTAATTAAGGCTTCACCTGTATTATTAGAGCCTATGATGAAGGTAGAGGTAGAAGTACCTGAAGATTTTATCGGTAATATTATCGGAGACCTAAACTCTCGAAGAGGACAAATAGAGGGTCAAGGATTAGAAACAGGTATGGCAAAAGTAATGGCAAAAGTTCCTTTAGCAGAAATGTTTGGTTATGCTACTGATATGAGGTCAAAAACTCAAGGTCGCGGTGTGTTTTCGATGGAATTTAGTAATTACGAGGAAGTGCCTCATAATGTCGCTGAGACTATTATTTCTAAAAGTAGAGGGTATGTTTAG
13774	GC_00000582	extended_core	USCT05_clean	11604	14	15	2	0	0.990953	0.902757	0.944801	0	15	0	0	COG0480	Translation elongation factor EF-G, a GTPase (FusA) (PDB:1DAR)	COG0480	Translation factors	J	Translation, ribosomal structure and biogenesis	ATGAAGGAGGTAACTGTGGTAAGAACTATGCCCATTGAGCGTGTGCGAAATATTGGTATTGCAGCTCATATTGATGCTGGTAAAACAACAACAACAGAAAGAATCCTATTTTATTCTGGCATAGTACATAAAATGGGAGAGGTTCACTATGGCACCGCAGTTACCGACTGGATGGCTCAAGAGCGTGAACGTGGAATTACTATTACTGCGGCTGCTATTAGTACCAAGTGGTTAGACCATCAAATTAATATTATTGATACTCCAGGACATGTAGACTTTACCATCGAAGTAGAACGTTCGATGAGGGTTCTCGATGGTATAATAGCTGTTTTTTGTTCTGTGGGAGGAGTACAATCTCAATCAGAAACGGTTTGGCGTCAAGCTGACCGTTATCAAGTGCCTCGTATGGCCTTTATCAATAAAATGGACAGAACAGGGGCTAACTTCTTTAAGGTGTATGAGCAAATTGGTGATCGTCTCCGTGCTAATGCAGTTCCTATTCAAATTCCTATCGGTAGTGAAAATGAATTTACTGGAATTGTGGACTTGGTGGCCATGAAAGCTTTGATCTATAATAATGATGACCAGGGAACAGATATTCAAGAAACAGAAATTCCAGCAGATGTGGAAAAATTGGCTCAAGAATATCGTCTCAAGTTAGTAGAGTCTGTAGCTGAAACTGATGATGCTTTGACAGAAAAGTATCTAGAAGGGGAGGAACTAACAGCAGAGGAAATTCGTAAAGCTCTACGTCTTGCTACTATTTCTGGTACAGTTGTACCTATATTATGTGGTTCTGCTTTCAAAAACAAAGGTATTCAGCTTTTGTTGAATGCGGTAGTGGATTATTTGCCCGCTCCTCAAGAAGTTCCAGCAATTCAAGGTACATTGCCTAATGGAGAATTGGATGTGAGGCCAGCAGATGATGAAGCCCCTTTAGCATCTCTGGCATTCAAAATTATGTCAGACCCTTATGGTCGTCTCACTTTCCTCCGGGTATATTCTGGAGTCCTTGCTAAAGGCAGTTATATTTTAAATTCTACTAAAGATAAGAAAGAAAGAATTTCTCGTTTAATTGTTCTGAAAGCTGATGACAGAATAGAGGTCGATGAATTGCGAGCTGGAGATTTGGGAGCAGTTGTGGGTTTAAAAGACACCTTGACAGGAGATACGATTTGTGATATAGATAATCCAATTATCCTAGAGTCTCTTTATGTTCCTGAGCCAGTTATATCAGTTGCTGTAGAACCGAAAACCAAGCAGGATATAGAGAAATTGTCTCAAGCTCTTCAGGCTCTTTCTGATGAAGACCCTACATTTCGGGTGAGTGTTGATCCTGAAACTAATCAAACTGTGATTGCTGGTATGGGCGAACTACACCTAGAAATATTAGTAGATAGGATGCTTCGGGAATATAAGGTGAAAGCTAATGTAGGTAAACCACAGGTAGCGTACCGAGAAACTATTCGCCAACAGATTCAGGCAGAAGGTAAATTTATCCGTCAAAGTGGTGGTAAAGGTCAGTATGGTCATGTGGTCATAGAGCTGGAACCAGGAGACCCAGGTAGTGGCTTTGAGTTTGTCTCTAAAATTGTTGGAGGGACAGTACCTAAAGAGTTTATTAATCCAGCAGAGCAAGGAATGAAAGAAGCTTGTGAAGCCGGTGTTTTGGCTGGTTATCCATTAATAGATGTTAAAGCTACTCTAGTAGATGGATCTTACCACGATGTGGATTCTTCGGAAATGGCTTTTAAAATTGCTGGTTCTATGGCAATTAAGGAAGGTGTAATTAAGGCTTCACCTGTATTATTAGAGCCTATGATGAAGGTAGAGGTAGAAGTACCTGAAGATTTTATCGGTAATATTATCGGAGACCTAAACTCTCGAAGAGGACAAATAGAGGGTCAAGGATTAGAAACAGGTATGGCAAAAGTAATGGCAAAAGTTCCTTTAGCAGAAATGTTTGGTTATGCTACTGATATGAGGTCAAAAACTCAAGGTCGCGGTGTGTTTTCGATGGAATTTAGTAATTACGAGGAAGTGCCTCATAATGTCGCTGAGACTATTATTTCTAAAAGTAGAGGGTATGTTTAG
13775	GC_00000582	extended_core	USCT114_clean	37178	14	15	2	0	0.990953	0.902757	0.944801	0	15	0	0	COG0480	Translation elongation factor EF-G, a GTPase (FusA) (PDB:1DAR)	COG0480	Translation factors	J	Translation, ribosomal structure and biogenesis	ATGAAGGAGGTAACTGTGGTAAGAACTATGCCCATTGAGCGTGTGCGAAATATTGGTATTGCAGCTCATATTGATGCTGGTAAAACAACAACAACAGAAAGAATCCTATTTTATTCTGGCATAGTACATAAAATGGGAGAGGTTCACTATGGCACCGCAGTTACCGACTGGATGGCTCAAGAGCGTGAACGTGGAATTACTATTACTGCGGCTGCTATTAGTACCAAGTGGTTAGACCATCAAATTAATATTATTGATACTCCAGGACATGTAGACTTTACCATCGAAGTAGAACGTTCGATGAGGGTTCTCGATGGTATAATAGCTGTTTTTTGTTCTGTGGGAGGAGTACAATCTCAATCAGAAACGGTTTGGCGTCAAGCTGACCGTTATCAAGTGCCTCGTATGGCCTTTATCAATAAAATGGACAGAACAGGGGCTAACTTCTTTAAGGTGTATGAGCAAATTGGTGATCGTCTCCGTGCTAATGCAGTTCCTATTCAAATTCCTATCGGTAGTGAAAATGAATTTACTGGAATTGTGGACTTGGTGGCCATGAAAGCTTTGATCTATAATGATGACCAGGGAACAGATATTCAAGAAACAGAAATTCCAGCAGATGTGGAAAAATTGGCTCAAGAATATCGTCTCAAGTTAGTAGAGTCTGTAGCTGAAACTGATGATGCTTTGACAGAAAAGTATCTAGAAGGGGAGGAACTAACAGCAGAGGAAATTCGTAAAGCTCTACGTCTTGCTACTATTTCTGGTACAGTTGTACCTATATTATGTGGTTCTGCTTTCAAAAACAAAGGTATTCAGCTTTTGTTGAATGCGGTAGTGGATTATTTGCCCGCTCCTCAAGAAGTTCCAGCAATTCAAGGTACATTGCCTAATGGAGAATTGGATGTGAGGCCAGCAGATGATGAAGCCCCTTTAGCATCTCTGGCATTCAAAATTATGTCAGACCCTTATGGTCGTCTCACTTTCCTCCGGGTATATTCTGGAGTCCTTGCTAAAGGCAGTTATATTTTAAATTCTACTAAAGATAAGAAAGAAAGAATTTCTCGTTTAATTGTTCTGAAAGCTGATGACAGAATAGAGGTCGATGAATTGCGAGCTGGAGATTTGGGAGCAGTTGTGGGTTTAAAAGACACCTTGACAGGAGATACGATTTGTGATATAGATAATCCAATTATCCTAGAGTCTCTTTATGTTCCTGAGCCAGTTATATCAGTTGCTGTAGAACCGAAAACCAAGCAGGATATAGAGAAATTGTCTCAAGCTCTTCAGGCTCTTTCTGATGAAGACCCTACATTTCGGGTGAGTGTTGATCCTGAAACTAATCAAACTGTGATTGCTGGTATGGGCGAACTACACCTAGAAATATTAGTAGATAGGATGCTTCGGGAATATAAGGTGAAAGCTAATGTAGGTAAACCACAGGTAGCGTACCGAGAAACTATTCGCCAACAGATTCAGGCAGAAGGTAAATTTATCCGTCAAAGTGGTGGTAAAGGTCAGTATGGTCATGTGGTCATAGAGCTGGAACCAGGAGACCCAGGTAGTGGCTTTGAGTTTGTCTCTAAAATTGTTGGAGGGACAGTACCTAAAGAGTTTATTAATCCAGCAGAGCAAGGAATGAAAGAAGCTTGTGAAGCCGGTGTTTTGGCTGGTTATCCATTAATAGATGTTAAAGCTACTCTAGTAGATGGATCTTACCACGATGTGGATTCTTCGGAAATGGCTTTTAAAATTGCTGGTTCTATGGCAATTAAGGAAGGTGTAATTAAGGCTTCACCTGTATTATTAGAGCCTATGATGAAGGTAGAGGTAGAAGTACCTGAAGATTTTATCGGTAATATTATCGGAGACCTAAACTCTCGAAGAGGACAAATAGAGGGTCAAGGATTAGAAACAGGTATGGCAAAAGTAATGGCAAAAGTTCCTTTAGCAGAAATGTTTGGTTATGCTACTGATATGAGGTCAAAAACTCAAGGTCGCGGTGTGTTTTCGATGGAATTTAGTAATTACGAGGAAGTGCCTCATAATGTCGCTGAGACTATTATTTCTAAAAGTAGAGGGTATGTTTAG
13776	GC_00000583	extended_core	CON_clean	16100	14	15	2	0	0.93285	0.901905	0.917117	0	15	0	0							ATGAACCGTTCTATTATTGAAACTGAACTACAAGCATCAGAAACAAAATCTGATATAGATAATTATTTCGACAAGATAGTGAAATATATTCCTTCAGAAATAGTAGGAGTATGGATTACTATTAAAACTATGCTTTACCCATAA
13777	GC_00000583	extended_core	DEMO_clean	513	14	15	2	0	0.93285	0.901905	0.917117	0	15	0	0							ATGAACCGTTCTATTATTGAAACTGAATTACAAGCATCAGAAACAAAATCTGATGTGGATAGTTATTTAGACAAGATAACTAAATATATTCCTTCAGAAATAGTAGGAGTATGGATTACTATTAAAACTATGGTAGAAGGAAACAATAATGTTCCTGAAAATAGTATTTTATGGGGAATATTTATCTTTTGTTTGTTCTTAACTTTCGCTTATATTTGTTTATTACCAGACGGGTCAAAGAAGAAACCTACTGTTAAACAAGGGATTATTTCCGTAGGAGCATTTATAGTTTGGGCGATCGCTATTGGTGGAAAACCATTTATTTCTATTAGTTGGTATCAGCCTATTTATGGCTCAATATTAATGGTACTTTATACAGTAGTTATTCCTCTAATTCCTCTAGAAAAACGTAAATTAAGTTAA
13778	GC_00000583	extended_core	GS4_clean	25618	14	15	2	0	0.93285	0.901905	0.917117	0	15	0	0							ATGAACCGTTCTATTATTGAAACTGAATTACAAGCATCAGAAACAAAATCTGATGTGGATAGTTATTTAGACAAGATAACTAAATATATTCCTTCAGAAATAGTAGGAGTATGGATTACTATTAAAACTATGGTAGAAGGAAACAATAATGTTCCTGAAAATAGTATTTTATGGGGAATATTTATCTTTTGTTTGTTCTTAACTTTCGCTTATATTTGTTTATTACCAGACGGGTCAAAGAAGAAACCTACTGTTAAACAAGGGATTATTTCCGTAGGAGCATTTATAGTTTGGGCGATCGCTATTGGTGGAAAACCATTTATTTCTATTAGTTGGTATCAGCCTATTTATGGCTCAATATTAATGGTACTTTATACAGTAGTTATTCCTCTAATTCCTCTAGAAAAACGTAAATTAAGTTAA
13779	GC_00000583	extended_core	H94_clean	17097	14	15	2	0	0.93285	0.901905	0.917117	0	15	0	0							ATGAGCCGTTATATTGTTGAAGCTGAATTACAAACATCAGAAAAAAAATCTGATGTGGATAATTATTTAGACAAGATAATGAAATATATTCCCTCAGAAATAGTAGGGGTATGGATTACTATTAAAACTATGGTGGAAGGAAATAGTAATGTTCCCGCAAATGGTATTTCATGGGGAATCTTTATATTTTGTTCATTTTTAACTTTTGCTTATATTCGTTTATTGCCAACAGGGTCAAAAAGGAAGCCTACTATTAAACAAGGGATTATTTCTGTGGGTGCATTTATAGTTTGGGCGATCGCTATTGGTGGAGAACCATTTACTTCTATTAGTTGGTATCAGCCTATTTATGGCTCAATTTTAATGGTACTTTATACAGTAGTTATTCCCCTAATTCCTTTAGAAATACGTAAATTAAATTAA
13780	GC_00000583	extended_core	H94_clean	21361	14	15	2	0	0.93285	0.901905	0.917117	0	15	0	0	COG0334	Glutamate dehydrogenase/leucine dehydrogenase (GdhA) (PDB:1B3B) (PUBMED:24391520)	COG0334	Glutamine biosynthesis	E	Amino acid transport and metabolism	TTGCTTGAGCTCCTTTACAAAGATGGTTACAAGGTTGTTGCGGTTAGTGATTATCAGGGTGATATTTATTCTTCACAGGGTTTAGATATTCTAAGTATTCGTCAATATTCGGTGGGTGCATTTATGGTTTGGGCGATCGCTATTGGTGGAAAACCATTTATTTCTATTAGTTGGTATCATCCTATTTATGGTTCAATTTTGATAGTACTTTATACAGTGGTTATTCCTCTTATTCCTCTAGAAAAACGTAAATTGAGTTAA
13781	GC_00000583	extended_core	IMS101	47157	14	15	2	0	0.93285	0.901905	0.917117	0	15	0	0							ATGAACCGTTCTATTATTGAAACTGAACTACAAGCATCAGAAACAAAATCTGATATAGATAATTATTTCGACAAGATAGTGAAATATATTCCTTCAGAAATAGTAGGAGTATGGATTACTATTAAAACTATGGTAGAAGGAAACAATAATGTTCCTGAAAATAGTATTTTATGGGGAATATTTATTTTTTGTTTGTTCTTAACTTTCGCTTATATTTGTTTATTACCAGTCAGTTCAAAGAAGAAACCTACTATTAAACAAGGGATTATTTCCGTAGGAGCATTTATAGTTTGGGCGATCGCTATTGGTGGAAAACCATTTATTTCTATTAGTTGGTATCAGCCTATTTATGGCTCAATATTAATGGTGCTTTATACAGTAGTTATTCCTCTAATTCCTCTAGAAAAACGTAAATTAAGTTAA
13782	GC_00000583	extended_core	LIN_clean	9444	14	15	2	0	0.93285	0.901905	0.917117	0	15	0	0							ATGAACCGTTCTATTATTGAAACTGAACTACAAGCATCAGAAACAAAATCTGATATAGATAATTATTTCGACAAGATAGTGAAATATATTCCTTCAGAAATAGTAGGAGTATGGATTACTATTAAAACTATGGTAGAAGGAAACAATAATGTTCCTGAAAATAGTATTTTATGGGGAATATTTATTTTTTGTTTGTTCTTAACTTTCGCTTATATTTGTTTATTACCAGTCAGTTCAAAGAAGAAACCTACTATTAAACAAGGGATTATTTCCGTAGGAGCATTTATAGTTTGGGCGATCGCTATTGGTGGAAAACCATTTATTTCTATTAGTTGGTATCAGCCTATTTATGGCTCAATATTAATGGTGCTTTATACAGTAGTTATTCCTCTAATTCCTCTAGAAAAACGTAAATTAAGTTAA
13783	GC_00000583	extended_core	MAG_erythraeum_clean	22334	14	15	2	0	0.93285	0.901905	0.917117	0	15	0	0							ATGAACCGTTCTATTATTGAAACTGAACTACAAGCATCAGAAACAAAATCTGATATAGATAATTATTTCGACAAGATAGTGAAATATATTCCTTCAGAAATAGTAGGAGTATGGATTACTATTAAAACTATGGTAGAAGGAAACAATAATGTTCCTGAAAATAGTATTTTATGGGGAATATTTATTTTTTGTTTGTTCTTAACTTTCGCTTATATTTGTTTATTACCAGTCAGTTCAAAGAAGAAACCTACTATTAAACAAGGGATTATTTCCGTAGGAGCATTTATAGTTTGGGCGATCGCTATTGGTGGAAAACCATTTATTTCTATTAGTTGGTATCAGCCTATTTATGGCTCAATATTAATGGTGCTTTATACAGTAGTTATTCCTCTAATTCCTCTAGAAAAACGTAAATTAAGTTAA
13784	GC_00000583	extended_core	R01_clean	61265	14	15	2	0	0.93285	0.901905	0.917117	0	15	0	0							ATGAACCGTTCTATTATTGAAACTGAATTACAAGCATCAGAAACAAAATCTGATGTGGATAGTTATTTAGACAAGATAACTAAATATATTCCTTCAGAAATAGTAGGAGTATGGATTACTATTAAAACTATGGTAGAAGGAAACAATAATGTTCCTGAAAATAGTATTTTATGGGGAATATTTATCTTTTGTTTGTTCTTAACTTTCGCTTATATTTGTTTATTACCAGACGGGTCAAAGAAGAAACCTACTGTTAAACAAGGGATTATTTCCGTAGGAGCATTTATAGTTTGGGCGATCGCTATTGGTGGAAAACCATTTATTTCTATTAGTTGGTATCAGCCTATTTATGGCTCAATATTAATGGTACTTTATACAGTAGTTATTCCTCTAATTCCTCTAGAAAAACGTAAATTAAGTTAA
13785	GC_00000583	extended_core	RLI_clean	65593	14	15	2	0	0.93285	0.901905	0.917117	0	15	0	0							ATGAACCGTTCTATTATTGAAACTGAACTACAAGCATCAGAAACAAAATCTGATATAGATAATTATTTCGACAAGATAGTGAAATATATTCCTTCAGAAATAGTAGGAGTATGGATTACTATTAAAACTATGGTAGAAGGAAACAATAATGTTCCTGAAAATAGTATTTTATGGGGAATATTTATTTTTTGTTTGTTCTTAACTTTCGCTTATATTTGTTTATTACCAGTCAGTTCAAAGAAGAAACCTACTATTAAACAAGGGATTATTTCCGTAGGAGCATTTATAGTTTGGGCGATCGCTATTGGTGGAAAACCATTTATTTCTATTAGTTGGTATCAGCCTATTTATGGCTCAATATTAATGGTGCTTTATACAGTAGTTATTCCTCTAATTCCTCTAGAAAAACGTAAATTAAGTTAA
13786	GC_00000583	extended_core	ST8_clean	70350	14	15	2	0	0.93285	0.901905	0.917117	0	15	0	0							ATGAACCGTTCTATTATTGAAACTGAATTACAAGCATCAGAAACAAAATCTGATGTGGATAGTTATTTAGACAAGATAACTAAATATATTCCTTCAGAAATAGTAGGAGTATGGATTACTATTAAAACTATGGTAGAAGGAAACAATAATGTTCCTGAAAATAGTATTTTATGGGGAATATTTATCTTTTGTTTGTTCTTAACTTTCGCTTATATTTGTTTATTACCAGACGGGTCAAAGAAGAAACCTACTGTTAAACAAGGGATTATTTCCGTAGGAGCATTTATAGTTTGGGCGATCGCTATTGGTGGAAAACCATTTATTTCTATTAGTTGGTATCAGCCTATTTATGGCTCAATATTAATGGTACTTTATACAGTAGTTATTCCTCTAATTCCTCTAGAAAAACGTAAATTAAGTTAA
13787	GC_00000583	extended_core	St11_bin5_clean	57874	14	15	2	0	0.93285	0.901905	0.917117	0	15	0	0							ATGAACCGTTCTATTATTGAAACTGAACTACAAGCATCAGAAACAAAATCTGATATAGATAATTATTTCGACAAGATAGTGAAATATATTCCTTCAGAAATAGTAGGAGTATGGATTACTATTAAAACTATGGTAGAAGGAAACAATAATGTTCCTGAAAATAGTATTTTATGGGGAATATTTATTTTTTGTTTGTTCTTAACTTTCGCTTATATTTGTTTATTACCAGTCAGTTCAAAGAAGAAACCTACTATTAAACAAGGGATTATTTCCGTAGGAGCATTTATAGTTTGGGCGATCGCTATTGGTGGAAAACCATTTATTTCTATTAGTTGGTATCAGCCTATTTATGGCTCAATATTAATGGTGCTTTATACAGTAGTTATTCCTCTAATTCCTCTAGAAAAACGTAAATTAAGTTAA
13788	GC_00000583	extended_core	T2175_clean	3311	14	15	2	0	0.93285	0.901905	0.917117	0	15	0	0							ATGAACCGTTCTATTATTGAAACTGAACTACAAGCATCAGAAACAAAATCTGATATAGATAATTATTTCGACAAGATAGTGAAATATATTCCTTCAGAAATAGTAGGAGTATGGATTACTATTAAAACTATGGTAGAAGGAAACAATAATGTTCCTGAAAATAGTATTTTATGGGGAATATTTATTTTTTGTTTGTTCTTAACTTTCGCTTATATTTGTTTATTACCAGTCAGTTCAAAGAAGAAACCTACTATTAAACAAGGGATTATTTCTGTAGGAGCATTTATAGTTTGGGCGATCGCTATTGGTGGAAAACCATTTATTTCTATTAGTTGGTATCAGCCTATTTATGGCTCAATATTAATGGTGCTTTATACAGTAGTTATTCCTCTAATTCCTCTAGAAAAACGTAAATTAAGTTAA
13789	GC_00000583	extended_core	USCT05_clean	11530	14	15	2	0	0.93285	0.901905	0.917117	0	15	0	0							ATGAACCGTTCTATTATTGAAACTGAATTACAAGCATCAGAAACAAAATCTGATGTGGATAGTTATTTAGACAAGATAACTAAATATATTCCTTCAGAAATAGTAGGAGTATGGATTACTATTAAAACTATGGTAGAAGGAAACAATAATGTTCCTGAAAATAGTATTTTATGGGGAATATTTATCTTTTGTTTGTTCTTAACTTTCGCTTATATTTGTTTATTACCAGACGGGTCAAAGAAGAAACCTACTGTTAAACAAGGGATTATTTCCGTAGGAGCATTTATAGTTTGGGCGATCGCTATTGGTGGAAAACCATTTATTTCTATTAGTTGGTATCAGCCTATTTATGGCTCAATATTAATGGTACTTTATACAGTAGTTATTCCTCTAATTCCTCTAGAAAAACGTAAATTAAGTTAA
13790	GC_00000583	extended_core	USCT114_clean	59087	14	15	2	0	0.93285	0.901905	0.917117	0	15	0	0							ATGAACCGTTCTATTATTGAAACTGAATTACAAGCATCAGAAACAAAATCTGATGTGGATAGTTATTTAGACAAGATAACTAAATATATTCCTTCAGAAATAGTAGGAGTATGGATTACTATTAAAACTATGGTAGAAGGAAACAATAATGTTCCTGAAAATAGTATTTTATGGGGAATATTTATCTTTTGTTTGTTCTTAACTTTCGCTTATATTTGTTTATTACCAGACGGGTCAAAGAAGAAACCTACTGTTAAACAAGGGATTATTTCCGTAGGAGCATTTATAGTTTGGGCGATCGCTATTGGTGGAAAACCATTTATTTCTATTAGTTGGTATCAGCCTATTTATGGCTCAATATTAATGGTACTTTATACAGTAGTTATTCCTCTAATTCCTCTAGAAAAACGTAAATTAAGTTAA
13791	GC_00000584	extended_core	CON_clean	8020	14	15	2	0	0.984625	0.892856	0.936498	0	15	0	0	COG1032|COG5011	Radical SAM superfamily enzyme YgiQ, UPF0313 family (YgiQ) (PDB:6FD2)|Uncharacterized conserved protein, DUF2344 family			R|S	General function prediction only|Function unknown	GTGGCAGTAGCATTAGAGAGTTTACTTACACCCCATATCCACAAACCAGCTCGTTACCTTGGTAATGAGTTTGGTGCTTTTCATAAGCCTTGGGACAGTTCTCAAGTGCGCTGGGTATTGAGTTACCCAGAAGTTTATGAAGTAGGAGCTTCTAATTTAGGACATATAATTCTTTACAATATCTTGAATTCTCAGCCACGACAACTATGTGATCGCGCATATTTACCAGCTCCAGATTTAGCAGAAAAATTGCGGGCCACAGAAACTCCACTATTTGCTGTAGAATCAAGGCAATCATTGATTCATTTCGATATTCTAGGCTTTAATCTTAGCTATGAATTAGGAGCGACAAATATTCTAGAGATGCTAAGTTTGGCTGGTATCCCATTAACTTGGCAAGAACGGCTTAAACTAGGGAATAGAGATGAAGACAAATTTCCTTTAATTTTTGCAGGTGGCCAAACAGCAACTTCTAACCCTGAACCTTATGCAGACTTTTTTGACTTTATTGCTTTAGGAGATGGAGAAGAGTTACTTCCAGAAATTGGACTAATAGTTGACGAGGGTAAGAAGGGTAGATTAACCAGAGAAGAATTACTTTTGGACTTAGCCCAAATTCCCGGTGTTTATGTGCCACAATTTTATAGCATGGCTGAAGATGGCTCAGTCTTCCCAACTCGTCATGATGTGCCAAGAACGATACTGCGTCGAGTTGCAACTCCTATGCCGGCTTATTCTATAGGTTTGGTTCCTTATGTAGAAACAGTCCATGATCGACTGGTAATAGAAGTTCGACGTGGTTGCACTAGAGGTTGTCGCTTTTGTCAACCAGGTATGTTAACTAGACCAGCACGAGATGTGGAACCAGAACAAGTAGTGGATACTATTGAAAAAGGTATAACTGCAACTGGACATAATGAGTTCTCTTTACTTTCCTTGAGTTGTTCTGATTATTTGGCTTTACCAGCAGTGGGAACTGAAATTAGAAACCGTTTCCAGGATGAAAATATTTCTTTATCTCTACCAAGTCAGCGAGTAGATAGATTTGATAAAAATATTGCCAATATTATTGGTGGTGGTCACCAAAGTAGTTTGACATTTGCTCCAGAAGCAGGTACCCAACGAATGCGGGACATTGTAAATAAGGGATTGACAAATGAGGAACTTTTACGGGGAGTAAAAACTGCTTATGACCAAGGTTGGGATAAAGTTAAGCTCTATTTTATGATTGGTTTGCCTGGAGAAACTGATGCTGATGTGTTAGGTATCGCCGAAACAGTTAATTGGTTGCAGCAAGAATGCCGAGCTAAAGGTCGGAGAAAGCTACAGGTTACTTTAACAATTTCTAATTTTACCCCGAAGCCTCATACTCCTTTTCAATGGCATTCGGTTTCTGTGACTGAGTTTGAACGTAAGCAAGAATTGCTAAAGGCAGAATTTCGGAGGATGAAAGGTGTAAAAGCCAATTTTACCGATGTCCGTCTCTCAGCAATGGAGGATTTTCTGGGTAGAGGCGATCGCCGTTTAGCATCTGTAATTCTGCGTGCTTGGGAACGAGGCGCTGGCATGGACTCTTGGTGGGAAAGTTTGGATAGAGCTTTTGCTGCATGGAGTGATGCTATTGCAGAATCAGACTTGAGTTGGAAGTACCGTCAAGTAGAAAAGGGTGAGTGGAATGTATTTTCAAATACAGAAGAAAATTTTAATATATGGAATGAAGACCAAGTCAATTCCCGACTTAACCAACCCCTACCTTGGGATCATATAGATACTGGAATTGATAAAAATTGGCTCAAAGAAGATTTGCACAAAGCTTTGGCAGAAGTAACTGTTCCTGATTGCTCCTTTGGGACTTGTTCTCATTGTGGTGTTTGTGGTCCAGATCTAGGTCATAATATTGTTATTCCACCACCACCAATTCCCAAGTTTGTAGGTCAGTTTGTCCCTAATCAAAATCGGGTACAACGTCTACGAGTTTGGTTTGGGAAATTAGGAGAAATGGCCTTAGTAAGTCATCTAGATTTAGCGAGGTTATTTGCTCGTATTGTTCGTCGGAGTAATATACCTATTGCCTTTAGCGGAGGATATCATCCAAGTCCACGAATTGTTCTAGCTAGTGCTTTATCTCTAGGAGTAACTAGTACAGGAGAAGTAGTGGATTTTGAGTTGACAGAAACAATAGATGTGTTAGGATTTCAGAAGAAGCTAGAGAGTCAATTGCCAGTTGGTATACCTATATATAAGGTAGAAGAGGTAGAAGTTAAGAGTCCTTCTTTATCTCAGACATTGGAGAAAGCAGAGTATATTTTGAGAGTCAGTAAAACTAATGATTCTACAAAAGATTTGATACAAGACTGCAATACTATAAGAGAAGTTGAGGAAAATGACTGTTCTAACCTAAATTGGCAAGGGTGGGTAGAGGCAATTAAAAATAGGGAATTAATTCTTTGGGAACAAAAAACAAAGTCGGGTAAGGTCAAAGTTATTAACTTACGTGATCGTTTATTTGAATTGGAGTTTTTAGAGTATCCAACAACCTTAAATTTTTGCATACCTTGGTCTTATGAGTCTAATTCGTATTATGAAACTGATGCCATTATTCGTTATGTAGGAAGCTATCAGAATGATGGAACTTTACTAAGACCACAAAATATAATTTATATGCTGAAAGAAGTCAGTAAGCTAGAGTTTGAATTGGTATATACTCATAGGCAAAAGTTGTTTTTGAGGTAA
13792	GC_00000584	extended_core	DEMO_clean	16583	14	15	2	0	0.984625	0.892856	0.936498	0	15	0	0	COG1032|COG5011	Radical SAM superfamily enzyme YgiQ, UPF0313 family (YgiQ) (PDB:6FD2)|Uncharacterized conserved protein, DUF2344 family			R|S	General function prediction only|Function unknown	GTGGCAGTAGCATTAGAGAGTTTACTTACACCCCATATCCACAAACCAGCTCGTTACCTTGGTAATGAGTTTGGTGCTTTTCATAAGCCTTGGGACAATTCTCAAGTGCGCTGGGTATTGAGTTACCCAGAAGTTTATGAAGTAGGAGCTTCTAATTTAGGACATATAATTCTTTACAATATCTTGAATTCTCAGCCACGACAACTATGTGATCGCGCATATTTACCAGCTCCAGATTTAGCAGAAAAATTGCGGGCCACAGACACTCCACTATTTGCTGTAGAATCAAGGCAATCATTGATTCATTTCGATATTCTAGGCTTTAATCTCAGCTATGAATTAGGAGCAACAAATATTCTAGAGATGCTAAGTTTGGCTGGTATCCCGTTAACTTGGCAAGAACGGCTTAAAATAGGGAATAGAGATGAAGACAAATTTCCTTTAATTTTTGCAGGGGGCCAAACAGCAACTTCTAACCCTGAACCTTATGCAGACTTTTTTGACTTTATTGCTTTAGGAGATGGAGAAGAGTTACTTCCAGAAATTGGACTAATAGTTGACGAGGGTAAGAAGGGTAGATTAACCAGAGAAGAATTACTTTTGGACTTAGCCCAAATTCCCGGTGTTTATGTGCCACAATTTTATAGCATGGCTGAAGATGGCTCAGTCTTCCCAACTCGTCATGATGTGCCAAAAACGATACTGCGTCGAGTTGCAACTCCTATGCCGGCTTATTCTATAGGTTTGGTTCCTTATGTAGAAACAGTCCATGATCGACTGGTAATAGAAGTTCGACGTGGTTGCACTAGAGGTTGTCGCTTTTGTCAACCAGGTATGTTAACTAGACCAGCACGAGATGTGGAACCAGAACAAGTAGTGGATACTATTGAAAAAGGTATAACTGCAACTGGACATAATGAGTTCTCTTTACTTTCCTTGAGTTGTTCTGATTATTTGGCTTTACCAGCAGTGGGAACTGAAATTAGAAACCGTTTCCAGGATGAAAATATTTCTTTATCTCTACCAAGTCAGCGAGTAGATAGATTTGATAAAAATATTGCCAATATTATTGGTGGTGGTCACCAAAGTAGTTTGACATTTGCTCCAGAAGCAGGTACCCAACGAATGCGGGACATTGTAAATAAGGGATTGACAAATGAGGAACTTTTACGGGGAGTAAAAACTGCTTATGACCAAGGTTGGGATAAAGTTAAGCTCTATTTTATGATTGGTTTACCTGGAGAAACTGATGCTGATGTGTTAGGTATCGCGGAAACAGTTAATTGGTTGCAGCAAGAATGCCGAGCTAAAGGTCGGAGAAAGCTACAGGTTACTTTAACAATTTCTAATTTTACCCCGAAGCCTCATACTCCTTTTCAATGGCATTCAGTTTCTGTGACTGAGTTTAAACGTAAGCAAGAATTGCTAAAGGCAGAATTTCGGAGGATGAAAGGTGTAAAAGCCAATTTTACCGATGTCCGTCTCTCTGCAATGGAGGACTTTCTGGGTAGAGGCGATCGCCGTTTAGCATCTGTAATTCTGCGTGCTTGGGAACGAGGCGCTGGCATGGACTCTTGGTGGGAAAGTTTGGATAGAGCTTTTGCTGCATGGAGTGATGCTATTGCAGAATCAGACTTGAGTTGGAAATACCGTCAAGTAGAAAAGGGTGAGTGGAATGTATTTGAAAATACAGAAGAAAATTTTAATATATACAATGAAGACCAAGTCAATTCCCTACTTGACCAACCCCTACCTTGGGATCATATAGATACTGGAATTGATAAAAATTGGCTCAAAGAAGATTTGCACAAAGCTTTGGCAGAAGTAACTGTTCCTGACTGCTCCTTTGCGACTTGTTCTCATTGTGGTGTTTGTGGTCCAGATCTAGGTCATAATATTGTTATTCCACCACCACCAATTCCCAAGTTTGTAGGTCAGTTTGTCCCTAATCAAAATCGGGTACAACGTCTACGAGTTTGGTTTGGGAAATTAGGAGAAATGGCCTTGGTAAGTCATCTAGATTTAGCAAGGTTATTTGCTCGTATTGTTCGTCGGAGTCATATACCTATTGCCTTTAGCGGAGGATATCATCCAAGTCCACGAATTGTTCTAGCTAGTGCTTTATCTCTAGGGGTAACTAGCACAGGGGAAGTAGTGGATTTTGAGTTGACAGAAACAATAGATGTGTTAGGATTTCAGAAGAAGCTAGAGAGTCAATTGCCAGTTGGTATACCTATATATAAGGTAGAAGAGGTAGAAGTTAAGAGTCCTTCTTTATCTCAGACATTGGAGAAAGCAGAGTATATTTTGAGGGTCAGTAAAACTAATGATTCTACAAAAGATTTGATACAAGACTGCAATACTATAAGAGAAGTTGAGGAAAATGACTGTTCTAACCTAAATTGGCAAGGGTGGGTAGAGGCAATTAAAAATAGGGAATTAATTCTTTGGGAACAAAAAACAAAGTCGGGTAAGGTCAAAGTTATTAACTTACGTGATCGTTTATTTGAATTGGAGTTTTTAGAGTATCCAACAACCTTAAATTTTTGCATACCTTGGTCTTATGAGTCTAATTCGTATTATGAAACTGATGCCATTATTCGTTATGTAGGAAGCTATCAGAATGATGGAACTTTACTAAGACCACAAAATATAATTTATATGCTGAAAGAAGTCAGTAAGCTAGAGTTTGAATTGGTATATACTCATAGGCAAAAGTTGTTTTTGAGGTAA
13793	GC_00000584	extended_core	GS4_clean	21062	14	15	2	0	0.984625	0.892856	0.936498	0	15	0	0	COG1032|COG5011	Radical SAM superfamily enzyme YgiQ, UPF0313 family (YgiQ) (PDB:6FD2)|Uncharacterized conserved protein, DUF2344 family			R|S	General function prediction only|Function unknown	GTGGCAGTAGCATTAGAGAGTTTACTTACACCCCATATCCACAAACCAGCTCGTTACCTTGGTAATGAGTTTGGTGCTTTTCATAAGCCTTGGGACAATTCTCAAGTGCGCTGGGTATTGAGTTACCCAGAAGTTTATGAAGTAGGAGCTTCTAATTTAGGACATATAATTCTTTACAATATCTTGAATTCTCAGCCACGACAACTATGTGATCGCGCATATTTACCAGCTCCAGATTTAGCAGAAAAATTGCGGGCCACAGACACTCCACTATTTGCTGTAGAATCAAGGCAATCATTGATTCATTTCGATATTCTAGGCTTTAATCTCAGCTATGAATTAGGAGCAACAAATATTCTAGAGATGCTAAGTTTGGCTGGTATCCCGTTAACTTGGCAAGAACGGCTTAAAATAGGGAATAGAGATGAAGACAAATTTCCTTTAATTTTTGCAGGGGGCCAAACAGCAACTTCTAACCCTGAACCTTATGCAGACTTTTTTGACTTTATTGCTTTAGGAGATGGAGAAGAGTTACTTCCAGAAATTGGACTAATAGTTGACGAGGGTAAGAAGGGTAGATTAACCAGAGAAGAATTACTTTTGGACTTAGCCCAAATTCCCGGTGTTTATGTGCCACAATTTTATAGCATGGCTGAAGATGGCTCAGTCTTCCCAACTCGTCATGATGTGCCAAAAACGATACTGCGTCGAGTTGCAACTCCTATGCCGGCTTATTCTATAGGTTTGGTTCCTTATGTAGAAACAGTCCATGATCGACTGGTAATAGAAGTTCGACGTGGTTGCACTAGAGGTTGTCGCTTTTGTCAACCAGGTATGTTAACTAGACCAGCACGAGATGTGGAACCAGAACAAGTAGTGGATACTATTGAAAAAGGTATAACTGCAACTGGACATAATGAGTTCTCTTTACTTTCCTTGAGTTGTTCTGATTATTTGGCTTTACCAGCAGTGGGAACTGAAATTAGAAACCGTTTCCAGGATGAAAATATTTCTTTATCTCTACCAAGTCAGCGAGTAGATAGATTTGATAAAAATATTGCCAATATTATTGGTGGTGGTCACCAAAGTAGTTTGACATTTGCTCCAGAAGCAGGTACCCAACGAATGCGGGACATTGTAAATAAGGGATTGACAAATGAGGAACTTTTACGGGGAGTAAAAACTGCTTATGACCAAGGTTGGGATAAAGTTAAGCTCTATTTTATGATTGGTTTGCCTGGAGAAACTGATGCTGATGTGTTAGGTATCGCGGAAACAGTTAATTGGTTGCAGCAAGAATGCCGAGCTAAAGGTCGGAGAAAGCTACAGGTTACTTTAACAATTTCTAATTTTACCCCGAAGCCTCATACTCCTTTTCAATGGCATTCAGTTTCTGTGACTGAGTTTAAACGTAAGCAAGAATTGCTAAAGGCAGAATTTCGGAGGATGAAAGGTGTAAAAGCCAATTTTACCGATGTCCGTCTCTCTGCAATGGAGGACTTTCTGGGTAGAGGCGATCGCCGTTTAGCATCTGTAATTCTGCGTGCTTGGGAACGAGGCGCTGGCATGGACTCTTGGTGGGAAAGTTTGGATAGAGCTTTTGCTGCATGGAGTGATGCTATTGCAGAATCAGACTTGAGTTGGAAATACCGTCAAGTAGAAAAGGGTGAGTGGAATGTATTTGAAAATACAGAAGAAAATTTTAATATATACAATGAAGACCAAGTCAATTCCCTACTTGACCAACCCCTACCTTGGGATCATATAGATACTGGAATTGATAAAAATTGGCTCAAAGAAGATTTGCACAAAGCTTTGGCAGAAGTAACTGTTCCTGACTGCTCCTTTGCGACTTGTTCTCATTGTGGTGTTTGTGGTCCAGATCTAGGTCATAATATTGTTATTCCACCACCACCAATTCCCAAGTTTGTAGGTCAGTTTGTCCCTAATCAAAATCGGGTACAACGTCTACGAGTTTGGTTTGGGAAATTAGGAGAAATGGCCTTGGTAAGTCATCTAGATTTAGCAAGGTTATTTGCTCGTATTGTTCGTCGGAGTCATATACCTATTGCCTTTAGCGGAGGATATCATCCAAGTCCACGAATTGTTCTAGCTAGTGCTTTATCTCTAGGGGTAACTAGCACAGGGGAAGTAGTGGATTTTGAGTTGACAGAAACAATAGATGTGTTAGGATTTCAGAAGAAGCTAGAGAGTCAATTGCCAGTTGGTATACCTATATATAAGGTAGAAGAGGTAGAAGTTAAGAGTCCTTCTTTATCTCAGACATTGGAGAAAGCAGAGTATATTTTGAGGGTCAGTAAAACTAATGATTCTACAAAAGATTTGATACAAGACTGCAATACTATAAGAGAAGTTGAGGAAAATGACTGTTCTAACCTAAATTGGCAAGGGTGGGTAGAGGCAATTAAAAATAGGGAATTAATTCTTTGGGAACAAAAAACAAAGTCGGGTAAGGTCAAAGTTATTAACTTACGTGATCGTTTATTTGAATTGGAGTTTTTAGAGTATCCAACAACCTTAAATTTTTGCATACCTTGGTCTTATGAGTCTAATTCGTATTATGAAACTGATGCCATTATTCGTTATGTAGGAAGCTATCAGAATGATGGAACTTTACTAAGACCACAAAATATAATTTATATGCTGAAAGAAGTCAGTAAGCTAGAGTTTGAATTGGTATATACTCATAGGCAAAAGTTGTTTTTGAGGTAA
13794	GC_00000584	extended_core	H94_clean	5060	14	15	2	0	0.984625	0.892856	0.936498	0	15	0	0	COG1032|COG5011	Radical SAM superfamily enzyme YgiQ, UPF0313 family (YgiQ) (PDB:6FD2)|Uncharacterized conserved protein, DUF2344 family			R|S	General function prediction only|Function unknown	GTGGCAGTAGCAGTAGAGAATTTACTTACACCCGATATCCACAAACCAGCTCGTTATATTGGTAATGAGTTTGGTGCTTTTCATAAGCCTTGGGACAGTTCTCAAGTGCGCTGGGTATTAAGTTACCCAGAGGTTTATGAAGTAGGAGCTTCTAATCTAGGACATATAATTCTTTACAATATCTTAAATTCTCAGCCACGACAACTATGTGATCGCGCATATTTACCAGCTCCAGATTTAGCAGAAAAATTACGGGCCACAGATACTCCACTATTTGCTGTAGAATCAAGGCGATCGCTGATTGATTTTGATATCCTAGGCTTTAGTCTCAGTTATGAATTAGGAGCGACAAATATTCTAGAGATGCTGAGTTTGGCAGGTATCCCATTGACTTGGCAAGAACGACTTAAACTGGGTGGATATAGAGAAATAATTTCCTCGTCTTCTGAGCCTAAGCGCTCCTATTTTCCTTTGATTTTTGCAGGGGGTCAAACAGCAACTTCAAATCCTGAACCTTATGCAGACTTTTTTGACTTTATTGCTTTAGGGGATGGAGAAGAGTTACTCCCAGAGATTGGACTAATAGTTCAGGAGGGGAAAAGGGGTGGGTTAACCAGAGAAGAATTACTTTTAGATTTAGCCCAAGTTCCTGGTGTTTATGTGCCAAAATTTTATAGCATGGCTGAAGATGGCTCAGTTTTCCCCATTCGTGATGATGTGCCAAAAAGAATACTACGGCGAGTCGCAACTCCTATACCAGCTTATTCTATAGGTTTAGTTCCTTATGTAGAAACAGTCCATGATCGATTGGTAATAGAAGTACGGCGTGGATGTACTAGAGGTTGTCGCTTTTGTCAACCAGGCATGTTAACCCGACCAGCACGAGATGTGGAACCAGAACAAGTAGTGGATACTATTGAAAAAGGTATAAGTGCAACTGGACATAATGAGTTTTCTTTACTTTCTTTGAGCTGTTCTGATTATTTGGCTTTACCAGCAGTGGGAACCGAAATTAGAAACCGTTTTCAAGATGAAAATATTTCTCTATCTCTACCAAGTCAGCGAGTAGATAGATTTGATGAAAATATTGCCAATATTATTGGTGGTGGTCGCCAAAGTAGTTTGACATTTGCCCCAGAAGCAGGTACCCAACGAATGCGGGATATTGTAAATAAGGGATTGACAAATGAGGAACTTTTACGAGGGGTCAAAACTGCTTATGACAAAGGTTGGGATAAGGTTAAGCTCTATTTTATGATTGGTTTGCCTGGAGAAACTGATGCTGATGTGTTGGGTATTGCCCAAACAGTTAATTGGTTACAGCAAGAATGTCGAGCTAAAGGCCGCAAAAAGCTACAGGTGACTTTGACCATCTCTAATTTTACCCCGAAGCCTCATACTCCTTTTCAATGGCATTCGGTTTCTGTAACTGAATTTGAACGTAAGCAAGAGTTACTAAAGGCAGAATTCCGAAGGATGAAAGGTATAAAAGCAAATTATACCGATGTTCGTCTCTCAGCAATGGAGGATTTTCTGGGTAGAGGCGATCGCCGTTTAGCATCCGTAATTCGGAGTGCTTGGGAGCAAGGGGCCGGAATGGACTCTTGGTGGGAAAGTTTGGATAGAGCTTTTGCAGCATGGAGTGATGCCATTGCAGAATCAGACTTGAGTTGGAAATACCGTCAGGTAGAAAATGGTGAGTGGAATGTATTTAAAAATACAGAAAATAATCATGAGATATGCAGAGAGCAGGAAATCAATTCTCTACTTGACCAACCCCTACCTTGGGATCATATAAATACAGGAATTGATAAAAATTGGCTCAAAGAAGATTTGCAAAAAGCTTTGGGAGAAGCAACTGTCCCTGACTGCTCCTTTGCAGCTTGTTCTCATTGCGGTGTTTGTGGTCCCGATCTAGGCCATAATATTGTTGTTTTACCACCACCAATTCCCAAATTTATGGGTCAGTTTGTCCCTAATCAAAATAGAGTACAACGTCTGCGAGTCTGGTTTGGGAAATTAGGAGAAATGGCCTTAGTAAGTCATCTAGATTTAGCCAGGTTATTCGCTCGTGTCGTTCGTCGGAGCGATATACCTATTGCTTTTACCGGAGGATATCATCCAAGTCCACGGATTGTTCTAGCTAGTGCTTTATCTCTAGGGGTAACCAGCACAGGGGAAATGGTAGATTTTGAGTTGACAGAAATAATAGATGTGGTAGGATTTCAGAATAAGCTGGAGAGTCAATTGCCAGTTGGTGTACCTATATATAAGGTAGAAGAGGTAGAAGTTAAGAGTCCTTCTTTATCTCAGACATTGGAAAAAGCAGAGTATATTTTGAGGATCAGGAAAACTAATGATTCTGCAAAAGATTTGATACAAGACTGCAATACTATAAGAGAAGTTGAGGGGAATGACTGTTCTAACCTAAATTGGCAAGGGTGGGTAGAGGAAATTAAAAATAGGAAATCAATTCTTTGGGAACAAAAAACAAAGTCTGGTAAGGTTAAAGTTATTAACTTACGCGATCGCTTGTTTGAATTAGAGTTTTTAGAGTATTCAACAACCTTAAATTCTTGCTTCCCAAAGTCTTATGAGTCCAATTGGAATTATGAAACTAATGGTATTATTCGTTATGTAGGAAGCTATCAGAACGATGGAACTTTACTAAGACCACAAAATATAATTTATATGCTGGAACAAGTCAGCAACCTAGAGTTTGAATTGGTGCATACTCATCGGCAAAAGTTGTTTTTGAGGTAA
13795	GC_00000584	extended_core	IMS101	43302	14	15	2	0	0.984625	0.892856	0.936498	0	15	0	0	COG1032|COG5011	Radical SAM superfamily enzyme YgiQ, UPF0313 family (YgiQ) (PDB:6FD2)|Uncharacterized conserved protein, DUF2344 family			R|S	General function prediction only|Function unknown	GTGGCAGTAGCATTAGAGAGTTTACTTACACCCCATATCCACAAACCAGCTCGTTACCTTGGTAATGAGTTTGGTGCTTTTCATAAGCCTTGGGACAGTTCTCAAGTGCGCTGGGTATTGAGTTACCCAGAAGTTTATGAAGTAGGAGCTTCTAATTTAGGACATATAATTCTTTACAATATCTTGAATTCTCAGCCACGACAACTATGTGATCGCGCATATTTACCAGCTCCAGATTTAGCAGAAAAATTGCGGGCCACAGAAACTCCACTATTTGCTGTAGAATCAAGGCAATCATTGATTCATTTCGATATTCTAGGCTTTAATCTTAGCTATGAATTAGGAGCGACAAATATTCTAGAGATGCTAAGTTTGGCTGGTATCCCATTAACTTGGCAAGAACGGCTTAAACTAGGGAATAGAGATGAAGACAAATTTCCTTTAATTTTTGCAGGTGGCCAAACAGCAACTTCTAACCCTGAACCTTATGCAGACTTTTTTGACTTTATTGCTTTAGGAGATGGAGAAGAGTTACTTCCAGAAATTGGACTAATAGTTGACGAGGGTAAGAAGGGTAGATTAACCAGAGAAGAATTACTTTTGGACTTAGCCCAAATTCCCGGTGTTTATGTGCCACAATTTTATAGCATGGCTGAAGATGGCTCAGTCTTCCCAACTCGTCATGATGTGCCAAGAACGATACTGCGTCGAGTTGCAACTCCTATGCCGGCTTATTCTATAGGTTTGGTTCCTTATGTAGAAACAGTCCATGATCGACTGGTAATAGAAGTTCGACGTGGTTGCACTAGAGGTTGTCGCTTTTGTCAACCAGGTATGTTAACTAGACCAGCACGAGATGTGGAACCAGAACAAGTAGTGGATACTATTGAAAAAGGTATAACTGCAACTGGACATAATGAGTTCTCTTTACTTTCCTTGAGTTGTTCTGATTATTTGGCTTTACCAGCAGTGGGAACTGAAATTAGAAACCGTTTCCAGGATGAAAATATTTCTTTATCTCTACCAAGTCAGCGAGTAGATAGATTTGATAAAAATATTGCCAATATTATTGGTGGTGGTCACCAAAGTAGTTTGACATTTGCTCCAGAAGCAGGTACCCAACGAATGCGGGACATTGTAAATAAGGGATTGACAAATGAGGAACTTTTACGGGGAGTAAAAACTGCTTATGACCAAGGTTGGGATAAAGTTAAGCTCTATTTTATGATTGGTTTGCCTGGAGAAACTGATGCTGATGTGTTAGGTATCGCCGAAACAGTTAATTGGTTGCAGCAAGAATGCCGAGCTAAAGGTCGGAGAAAGCTACAGGTTACTTTAACAATTTCTAATTTTACCCCGAAGCCTCATACTCCTTTTCAATGGCATTCGGTTTCTGTGACTGAGTTTGAACGTAAGCAAGAATTGCTAAAGGCAGAATTTCGGAGGATGAAAGGTGTAAAAGCCAATTTTACCGATGTCCGTCTCTCAGCAATGGAGGATTTTCTGGGTAGAGGCGATCGCCGTTTAGCATCTGTAATTCTGCGTGCTTGGGAACGAGGCGCTGGCATGGACTCTTGGTGGGAAAGTTTGGATAGAGCTTTTGCTGCATGGAGTGATGCTATTGCAGAATCAGACTTGAGTTGGAAGTACCGTCAAGTAGAAAAGGGTGAGTGGAATGTATTTTCAAATACAGAAGAAAATTTTAATATATGGAATGAAGACCAAGTCAATTCCCGACTTAACCAACCCCTACCTTGGGATCATATAGATACTGGAATTGATAAAAATTGGCTCAAAGAAGATTTGCACAAAGCTTTGGCAGAAGTAACTGTTCCTGATTGCTCCTTTGGGACTTGTTCTCATTGTGGTGTTTGTGGTCCAGATCTAGGTCATAATATTGTTATTCCACCACCACCAATTCCCAAGTTTGTAGGTCAGTTTGTCCCTAATCAAAATCGGGTACAACGTCTACGAGTTTGGTTTGGGAAATTAGGAGAAATGGCCTTAGTAAGTCATCTAGATTTAGCGAGGTTATTTGCTCGTATTGTTCGTCGGAGTAATATACCTATTGCCTTTAGCGGAGGATATCATCCAAGTCCACGAATTGTTCTAGCTAGTGCTTTATCTCTAGGAGTAACTAGTACAGGAGAAGTAGTGGATTTTGAGTTGACAGAAACAATAGATGTGTTAGGATTTCAGAAGAAGCTAGAGAGTCAATTGCCAGTTGGTATACCTATATATAAGGTAGAAGAGGTAGAAGTTAAGAGTCCTTCTTTATCTCAGACATTGGAGAAAGCAGAGTATATTTTGAGGGTCAGTAAAACTAATGATTCTACAAAAGATTTGATACAAGACTGCAATACTATAAGAGAAGTTGAGGAAAATGACTGTTCTAACCTAAATTGGCAAGGGTGGGTAGAGGCAATTAAAAATAGGGAATTAATTCTTTGGGAACAAAAAACAAAGTCGGGTAAGGTCAAAGTTATTAACTTACGTGATCGTTTATTTGAATTGGAGTTTTTAGAGTATCCAACAACCTTAAATTTTTGCATACCTTGGTCTTATGAGTCTAATTCGTATTATGAAACTGATGCCATTATTCGTTATGTAGGAAGCTATCAGAATGATGGAACTTTACTAAGACCACAAAATATAATTTATATGCTGAAAGAAGTCAGTAAGCTAGAGTTTGAATTGGTATATACTCATAGGCAAAAGTTGTTTTTGAGGTAA
13796	GC_00000584	extended_core	LIN_clean	34336	14	15	2	0	0.984625	0.892856	0.936498	0	15	0	0	COG1032|COG5011	Radical SAM superfamily enzyme YgiQ, UPF0313 family (YgiQ) (PDB:6FD2)|Uncharacterized conserved protein, DUF2344 family			R|S	General function prediction only|Function unknown	GTGGCAGTAGCATTAGAGAGTTTACTTACACCCCATATCCACAAACCAGCTCGTTACCTTGGTAATGAGTTTGGTGCTTTTCATAAGCCTTGGGACAGTTCTCAAGTGCGCTGGGTATTGAGTTACCCAGAAGTTTATGAAGTAGGAGCTTCTAATTTAGGACATATAATTCTTTACAATATCTTGAATTCTCAGCCACGACAACTATGTGATCGCGCATATTTACCAGCTCCAGATTTAGCAGAAAAATTGCGGGCCACAGAAACTCCACTATTTGCTGTAGAATCAAGGCAATCATTGATTCATTTCGATATTCTAGGCTTTAATCTTAGCTATGAATTAGGAGCGACAAATATTCTAGAGATGCTAAGTTTGGCTGGTATCCCATTAACTTGGCAAGAACGGCTTAAACTAGGGAATAGAGATGAAGACAAATTTCCTTTAATTTTTGCAGGTGGCCAAACAGCAACTTCTAACCCTGAACCTTATGCAGACTTTTTTGACTTTATTGCTTTAGGAGATGGAGAAGAGTTACTTCCAGAAATTGGACTAATAGTTGACGAGGGTAAGAAGGGTAGATTAACCAGAGAAGAATTACTTTTGGACTTAGCCCAAATTCCCGGTGTTTATGTGCCACAATTTTATAGCATGGCTGAAGATGGCTCAGTCTTCCCAACTCGTCATGATGTGCCAAGAACGATACTGCGTCGAGTTGCAACTCCTATGCCGGCTTATTCTATAGGTTTGGTTCCTTATGTAGAAACAGTCCATGATCGACTGGTAATAGAAGTTCGACGTGGTTGCACTAGAGGTTGTCGCTTTTGTCAACCAGGTATGTTAACTAGACCAGCACGAGATGTGGAACCAGAACAAGTAGTGGATACTATTGAAAAAGGTATAACTGCAACTGGACATAATGAGTTCTCTTTACTTTCCTTGAGTTGTTCTGATTATTTGGCTTTACCAGCAGTGGGAACTGAAATTAGAAACCGTTTCCAGGATGAAAATATTTCTTTATCTCTACCAAGTCAGCGAGTAGATAGATTTGATAAAAATATTGCCAATATTATTGGTGGTGGTCACCAAAGTAGTTTGACATTTGCTCCAGAAGCAGGTACCCAACGAATGCGGGACATTGTAAATAAGGGATTGACAAATGAGGAACTTTTACGGGGAGTAAAAACTGCTTATGACCAAGGTTGGGATAAAGTTAAGCTCTATTTTATGATTGGTTTGCCTGGAGAAACTGATGCTGATGTGTTAGGTATCGCCGAAACAGTTAATTGGTTGCAGCAAGAATGCCGAGCTAAAGGTCGGAGAAAGCTACAGGTTACTTTAACAATTTCTAATTTTACCCCGAAGCCTCATACTCCTTTTCAATGGCATTCGGTTTCTGTGACTGAGTTTGAACGTAAGCAAGAATTGCTAAAGGCAGAATTTCGGAGGATGAAAGGTGTAAAAGCCAATTTTACCGATGTCCGTCTCTCAGCAATGGAGGATTTTCTGGGTAGAGGCGATCGCCGTTTAGCATCTGTAATTCTGCGTGCTTGGGAACGAGGCGCTGGCATGGACTCTTGGTGGGAAAGTTTGGATAGAGCTTTTGCTGCATGGAGTGATGCTATTGCAGAATCAGACTTGAGTTGGAAGTACCGTCAAGTAGAAAAGGGTGAGTGGAATGTATTTTCAAATACAGAAGAAAATTTTAATATATGGAATGAAGACCAAGTCAATTCCCGACTTAACCAACCCCTACCTTGGGATCATATAGATACTGGAATTGATAAAAATTGGCTCAAAGAAGATTTGCACAAAGCTTTGGCAGAAGTAACTGTTCCTGATTGCTCCTTTGGGACTTGTTCTCATTGTGGTGTTTGTGGTCCAGATCTAGGTCATAATATTGTTATTCCACCACCACCAATTCCCAAGTTTGTAGGTCAGTTTGTCCCTAATCAAAATCGGGTACAACGTCTACGAGTTTGGTTTGGGAAATTAGGAGAAATGGCCTTAGTAAGTCATCTAGATTTAGCGAGGTTATTTGCTCGTATTGTTCGTCGGAGTAATATACCTATTGCCTTTAGCGGAGGATATCATCCAAGTCCACGAATTGTTCTAGCTAGTGCTTTATCTCTAGGAGTAACTAGTACAGGAGAAGTAGTGGATTTTGAGTTGACAGAAACAATAGATGTGTTAGGATTTCAGAAGAAGCTAGAGAGTCAATTGCCAGTTGGTATACCTATATATAAGGTAGAAGAGGTAGAAGTTAAGAGTCCTTCTTTATCTCAGACATTGGAGAAAGCAGAGTATATTTTGAGGGTCAGTAAAACTAATGATTCTACAAAAGATTTGATACAAGACTGCAATACTATAAGAGAAGTTGAGGAAAATGACTGTTCTAACCTAAATTGGCAAGGGTGGGTAGAGGCAATTAAAAATAGGGAATTAATTCTTTGGGAACAAAAAACAAAGTCGGGTAAGGTCAAAGTTATTAACTTACGTGATCGTTTATTTGAATTGGAGTTTTTAGAGTATCCAACAACCTTAAATTTTTGCATACCTTGGTCTTATGAGTCTAATTCGTATTATGAAACTGATGCCATTATTCGTTATGTAGGAAGCTATCAGAATGATGGAACTTTACTAAGACCACAAAATATAATTTATATGCTGAAAGAAGTCAGTAAGCTAGAGTTTGAATTGGTATATACTCATAGGCAAAAGTTGTTTTTGAGGTAA
13797	GC_00000584	extended_core	MAG_erythraeum_clean	1529	14	15	2	0	0.984625	0.892856	0.936498	0	15	0	0	COG1032|COG5011	Radical SAM superfamily enzyme YgiQ, UPF0313 family (YgiQ) (PDB:6FD2)|Uncharacterized conserved protein, DUF2344 family			R|S	General function prediction only|Function unknown	GTGGCAGTAGCATTAGAGAGTTTACTTACACCCCATATCCACAAACCAGCTCGTTACCTTGGTAATGAGTTTGGTGCTTTTCATAAGCCTTGGGACAGTTCTCAAGTGCGCTGGGTATTGAGTTACCCAGAAGTTTATGAAGTAGGAGCTTCTAATTTAGGACATATAATTCTTTACAATATCTTGAATTCTCAGCCACGACAACTATGTGATCGCGCATATTTACCAGCTCCAGATTTAGCAGAAAAATTGCGGGCCACAGAAACTCCACTATTTGCTGTAGAATCAAGGCAATCATTGATTCATTTCGATATTCTAGGCTTTAATCTTAGCTATGAATTAGGAGCGACAAATATTCTAGAGATGCTAAGTTTGGCTGGTATCCCATTAACTTGGCAAGAACGGCTTAAACTAGGGAATAGAGATGAAGACAAATTTCCTTTAATTTTTGCAGGTGGCCAAACAGCAACTTCTAACCCTGAACCTTATGCAGACTTTTTTGACTTTATTGCTTTAGGAGATGGAGAAGAGTTACTTCCAGAAATTGGACTAATAGTTGACGAGGGTAAGAAGGGTAGATTAACCAGAGAAGAATTACTTTTGGACTTAGCCCAAATTCCCGGTGTTTATGTGCCACAATTTTATAGCATGGCTGAAGATGGCTCAGTCTTCCCAACTCGTCATGATGTGCCAAGAACGATACTGCGTCGAGTTGCAACTCCTATGCCGGCTTATTCTATAGGTTTGGTTCCTTATGTAGAAACAGTCCATGATCGACTGGTAATAGAAGTTCGACGTGGTTGCACTAGAGGTTGTCGCTTTTGTCAACCAGGTATGTTAACTAGACCAGCACGAGATGTGGAACCAGAACAAGTAGTGGATACTATTGAAAAAGGTATAACTGCAACTGGACATAATGAGTTCTCTTTACTTTCCTTGAGTTGTTCTGATTATTTGGCTTTACCAGCAGTGGGAACTGAAATTAGAAACCGTTTCCAGGATGAAAATATTTCTTTATCTCTACCAAGTCAGCGAGTAGATAGATTTGATAAAAATATTGCCAATATTATTGGTGGTGGTCACCAAAGTAGTTTGACATTTGCTCCAGAAGCAGGTACCCAACGAATGCGGGACATTGTAAATAAGGGATTGACAAATGAGGAACTTTTACGGGGAGTAAAAACTGCTTATGACCAAGGTTGGGATAAAGTTAAGCTCTATTTTATGATTGGTTTGCCTGGAGAAACTGATGCTGATGTGTTAGGTATCGCCGAAACAGTTAATTGGTTGCAGCAAGAATGCCGAGCTAAAGGTCGGAGAAAGCTACAGGTTACTTTAACAATTTCTAATTTTACCCCGAAGCCTCATACTCCTTTTCAATGGCATTCGGTTTCTGTGACTGAGTTTGAACGTAAGCAAGAATTGCTAAAGGCAGAATTTCGGAGGATGAAAGGTGTAAAAGCCAATTTTACCGATGTCCGTCTCTCAGCAATGGAGGATTTTCTGGGTAGAGGCGATCGCCGTTTAGCATCTGTAATTCTGCGTGCTTGGGAACGAGGCGCTGGCATGGACTCTTGGTGGGAAAGTTTGGATAGAGCTTTTGCTGCATGGAGTGATGCTATTGCAGAATCAGACTTGAGTTGGAAGTACCGTCAAGTAGAAAAGGGTGAGTGGAATGTATTTTCAAATACAGAAGAAAATTTTAATATATGGAATGAAGACCAAGTCAATTCCCGACTTAACCAACCCCTACCTTGGGATCATATAGATACTGGAATTGATAAAAATTGGCTCAAAGAAGATTTGCACAAAGCTTTGGCAGAAGTAACTGTTCCTGATTGCTCCTTTGGGACTTGTTCTCATTGTGGTGTTTGTGGTCCAGATCTAGGTCATAATATTGTTATTCCACCACCACCAATTCCCAAGTTTGTAGGTCAGTTTGTCCCTAATCAAAATCGGGTACAACGTCTACGAGTTTGGTTTGGGAAATTAGGAGAAATGGCCTTAGTAAGTCATCTAGATTTAGCGAGGTTATTTGCTCGTATTGTTCGTCGGAGTAATATACCTATTGCCTTTAGCGGAGGATATCATCCAAGTCCACGAATTGTTCTAGCTAGTGCTTTATCTCTAGGAGTAACTAGTACAGGAGAAGTAGTGGATTTTGAGTTGACAGAAACAATAGATGTGTTAGGATTTCAGAAGAAGCTAGAGAGTCAATTGCCAGTTGGTATACCTATATATAAGGTAGAAGAGGTAGAAGTTAAGAGTCCTTCTTTATCTCAGACATTGGAGAAAGCAGAGTATATTTTGAGAGTCAGTAAAACTAATGATTCTACAAAAGATTTGATACAAGACTGCAATACTATAAGAGAAGTTGAGGAAAATGACTGTTCTAACCTAAATTGGCAAGGGTGGGTAGAGGCAATTAAAAATAGGGAATTAATTCTTTGGGAACAAAAAACAAAGTCGGGTAAGGTCAAAGTTATTAACTTACGTGATCGTTTATTTGAATTGGAGTTTTTAGAGTATCCAACAACCTTAAATTTTTGCATACCTTGGTCTTATGAGTCTAATTCGTATTATGAAACTGATGCCATTATTCGTTATGTAGGAAGCTATCAGAATGATGGAACTTTACTAAGACCACAAAATATAATTTATATGCTGAAAGAAGTCAGTAAGCTAGAGTTTGAATTGGTATATACTCATAGGCAAAAGTTGTTTTTGAGGTAA
13798	GC_00000584	extended_core	R01_clean	65329	14	15	2	0	0.984625	0.892856	0.936498	0	15	0	0	COG1032|COG5011	Radical SAM superfamily enzyme YgiQ, UPF0313 family (YgiQ) (PDB:6FD2)|Uncharacterized conserved protein, DUF2344 family			R|S	General function prediction only|Function unknown	GTGGCAGTAGCATTAGAGAGTTTACTTACACCCCATATCCACAAACCAGCTCGTTACCTTGGTAATGAGTTTGGTGCTTTTCATAAGCCTTGGGACAATTCTCAAGTGCGCTGGGTATTGAGTTACCCAGAAGTTTATGAAGTAGGAGCTTCTAATTTAGGACATATAATTCTTTACAATATCTTGAATTCTCAGCCACGACAACTATGTGATCGCGCATATTTACCAGCTCCAGATTTAGCAGAAAAATTGCGGGCCACAGACACTCCACTATTTGCTGTAGAATCAAGGCAATCATTGATTCATTTCGATATTCTAGGCTTTAATCTCAGCTATGAATTAGGAGCAACAAATATTCTAGAGATGCTAAGTTTGGCTGGTATCCCGTTAACTTGGCAAGAACGGCTTAAAATAGGGAATAGAGATGAAGACAAATTTCCTTTAATTTTTGCAGGGGGCCAAACAGCAACTTCTAACCCTGAACCTTATGCAGACTTTTTTGACTTTATTGCTTTAGGAGATGGAGAAGAGTTACTTCCAGAAATTGGACTAATAGTTGACGAGGGTAAGAAGGGTAGATTAACCAGAGAAGAATTACTTTTGGACTTAGCCCAAATTCCCGGTGTTTATGTGCCACAATTTTATAGCATGGCTGAAGATGGCTCAGTCTTCCCAACTCGTCATGATGTGCCAAAAACGATACTGCGTCGAGTTGCAACTCCTATGCCGGCTTATTCTATAGGTTTGGTTCCTTATGTAGAAACAGTCCATGATCGACTGGTAATAGAAGTTCGACGTGGTTGCACTAGAGGTTGTCGCTTTTGTCAACCAGGTATGTTAACTAGACCAGCACGAGATGTGGAACCAGAACAAGTAGTGGATACTATTGAAAAAGGTATAACTGCAACTGGACATAATGAGTTCTCTTTACTTTCCTTGAGTTGTTCTGATTATTTGGCTTTACCAGCAGTGGGAACTGAAATTAGAAACCGTTTCCAGGATGAAAATATTTCTTTATCTCTACCAAGTCAGCGAGTAGATAGATTTGATAAAAATATTGCCAATATTATTGGTGGTGGTCACCAAAGTAGTTTGACATTTGCTCCAGAAGCAGGTACCCAACGAATGCGGGACATTGTAAATAAGGGATTGACAAATGAGGAACTTTTACGGGGAGTAAAAACTGCTTATGACCAAGGTTGGGATAAAGTTAAGCTCTATTTTATGATTGGTTTACCTGGAGAAACTGATGCTGATGTGTTAGGTATCGCGGAAACAGTTAATTGGTTGCAGCAAGAATGCCGAGCTAAAGGTCGGAGAAAGCTACAGGTTACTTTAACAATTTCTAATTTTACCCCGAAGCCTCATACTCCTTTTCAATGGCATTCAGTTTCTGTGACTGAGTTTAAACGTAAGCAAGAATTGCTAAAGGCAGAATTTCGGAGGATGAAAGGTGTAAAAGCCAATTTTACCGATGTCCGTCTCTCTGCAATGGAGGACTTTCTGGGTAGAGGCGATCGCCGTTTAGCATCTGTAATTCTGCGTGCTTGGGAACGAGGCGCTGGCATGGACTCTTGGTGGGAAAGTTTGGATAGAGCTTTTGCTGCATGGAGTGATGCTATTGCAGAATCAGACTTGAGTTGGAAATACCGTCAAGTAGAAAAGGGTGAGTGGAATGTATTTGAAAATACAGAAGAAAATTTTAATATATACAATGAAGACCAAGTCAATTCCCTACTTGACCAACCCCTACCTTGGGATCATATAGATACTGGAATTGATAAAAATTGGCTCAAAGAAGATTTGCACAAAGCTTTGGCAGAAGTAACTGTTCCTGACTGCTCCTTTGCGACTTGTTCTCATTGTGGTGTTTGTGGTCCAGATCTAGGTCATAATATTGTTATTCCACCACCACCAATTCCCAAGTTTGTAGGTCAGTTTGTCCCTAATCAAAATCGGGTACAACGTCTACGAGTTTGGTTTGGGAAATTAGGAGAAATGGCCTTGGTAAGTCATCTAGATTTAGCAAGGTTATTTGCTCGTATTGTTCGTCGGAGTCATATACCTATTGCCTTTAGCGGAGGATATCATCCAAGTCCACGAATTGTTCTAGCTAGTGCTTTATCTCTAGGGGTAACTAGCACAGGGGAAGTAGTGGATTTTGAGTTGACAGAAACAATAGATGTGTTAGGATTTCAGAAGAAGCTAGAGAGTCAATTGCCAGTTGGTATACCTATATATAAGGTAGAAGAGGTAGAAGTTAAGAGTCCTTCTTTATCTCAGACATTGGAGAAAGCAGAGTATATTTTGAGGGTCAGTAAAACTAATGATTCTACAAAAGATTTGATACAAGACTGCAATACTATAAGAGAAGTTGAGGAAAATGACTGTTCTAACCTAAATTGGCAAGGGTGGGTAGAGGCAATTAAAAATAGGGAATTAATTCTTTGGGAACAAAAAACAAAGTCGGGTAAGGTCAAAGTTATTAACTTACGTGATCGTTTATTTGAATTGGAGTTTTTAGAGTATCCAACAACCTTAAATTTTTGCATACCTTGGTCTTATGAGTCTAATTCGTATTATGAAACTGATGCCATTATTCGTTATGTAGGAAGCTATCAGAATGATGGAACTTTACTAAGACCACAAAATATAATTTATATGCTGAAAGAAGTCAGTAAGCTAGAGTTTGAATTGGTATATACTCATAGGCAAAAGTTGTTTTTGAGGTAA
13799	GC_00000584	extended_core	RLI_clean	14409	14	15	2	0	0.984625	0.892856	0.936498	0	15	0	0	COG1032|COG5011	Radical SAM superfamily enzyme YgiQ, UPF0313 family (YgiQ) (PDB:6FD2)|Uncharacterized conserved protein, DUF2344 family			R|S	General function prediction only|Function unknown	GTGGCAGTAGCATTAGAGAGTTTACTTACACCCCATATCCACAAACCAGCTCGTTACCTTGGTAATGAGTTTGGTGCTTTTCATAAGCCTTGGGACAGTTCTCAAGTGCGCTGGGTATTGAGTTACCCAGAAGTTTATGAAGTAGGAGCTTCTAATTTAGGACATATAATTCTTTACAATATCTTGAATTCTCAGCCACGACAACTATGTGATCGCGCATATTTACCAGCTCCAGATTTAGCAGAAAAATTGCGGGCCACAGAAACTCCACTATTTGCTGTAGAATCAAGGCAATCATTGATTCATTTCGATATTCTAGGCTTTAATCTTAGCTATGAATTAGGAGCGACAAATATTCTAGAGATGCTAAGTTTGGCTGGTATCCCATTAACTTGGCAAGAACGGCTTAAACTAGGGAATAGAGATGAAGACAAATTTCCTTTAATTTTTGCAGGTGGCCAAACAGCAACTTCTAACCCTGAACCTTATGCAGACTTTTTTGACTTTATTGCTTTAGGAGATGGAGAAGAGTTACTTCCAGAAATTGGACTAATAGTTGACGAGGGTAAGAAGGGTAGATTAACCAGAGAAGAATTACTTTTGGACTTAGCCCAAATTCCCGGTGTTTATGTGCCACAATTTTATAGCATGGCTGAAGATGGCTCAGTCTTCCCAACTCGTCATGATGTGCCAAGAACGATACTGCGTCGAGTTGCAACTCCTATGCCGGCTTATTCTATAGGTTTGGTTCCTTATGTAGAAACAGTCCATGATCGACTGGTAATAGAAGTTCGACGTGGTTGCACTAGAGGTTGTCGCTTTTGTCAACCAGGTATGTTAACTAGACCAGCACGAGATGTGGAACCAGAACAAGTAGTGGATACTATTGAAAAAGGTATAACTGCAACTGGACATAATGAGTTCTCTTTACTTTCCTTGAGTTGTTCTGATTATTTGGCTTTACCAGCAGTGGGAACTGAAATTAGAAACCGTTTCCAGGATGAAAATATTTCTTTATCTCTACCAAGTCAGCGAGTAGATAGATTTGATAAAAATATTGCCAATATTATTGGTGGTGGTCACCAAAGTAGTTTGACATTTGCTCCAGAAGCAGGTACCCAACGAATGCGGGACATTGTAAATAAGGGATTGACAAATGAGGAACTTTTACGGGGAGTAAAAACTGCTTATGACCAAGGTTGGGATAAAGTTAAGCTCTATTTTATGATTGGTTTGCCTGGAGAAACTGATGCTGATGTGTTAGGTATCGCCGAAACAGTTAATTGGTTGCAGCAAGAATGCCGAGCTAAAGGTCGGAGAAAGCTACAGGTTACTTTAACAATTTCTAATTTTACCCCGAAGCCTCATACTCCTTTTCAATGGCATTCGGTTTCTGTGACTGAGTTTGAACGTAAGCAAGAATTGCTAAAGGCAGAATTTCGGAGGATGAAAGGTGTAAAAGCCAATTTTACCGATGTCCGTCTCTCAGCAATGGAGGATTTTCTGGGTAGAGGCGATCGCCGTTTAGCATCTGTAATTCTGCGTGCTTGGGAACGAGGCGCTGGCATGGACTCTTGGTGGGAAAGTTTGGATAGAGCTTTTGCTGCATGGAGTGATGCTATTGCAGAATCAGACTTGAGTTGGAAGTACCGTCAAGTAGAAAAGGGTGAGTGGAATGTATTTTCAAATACAGAAGAAAATTTTAATATATGGAATGAAGACCAAGTCAATTCCCGACTTAACCAACCCCTACCTTGGGATCATATAGATACTGGAATTGATAAAAATTGGCTCAAAGAAGATTTGCACAAAGCTTTGGCAGAAGTAACTGTTCCTGATTGCTCCTTTGGGACTTGTTCTCATTGTGGTGTTTGTGGTCCAGATCTAGGTCATAATATTGTTATTCCACCACCACCAATTCCCAAGTTTGTAGGTCAGTTTGTCCCTAATCAAAATCGGGTACAACGTCTACGAGTTTGGTTTGGGAAATTAGGAGAAATGGCCTTAGTAAGTCATCTAGATTTAGCGAGGTTATTTGCTCGTATTGTTCGTCGGAGTAATATACCTATTGCCTTTAGCGGAGGATATCATCCAAGTCCACGAATTGTTCTAGCTAGTGCTTTATCTCTAGGAGTAACTAGTACAGGAGAAGTAGTGGATTTTGAGTTGACAGAAACAATAGATGTGTTAGGATTTCAGAAGAAGCTAGAGAGTCAATTGCCAGTTGGTATACCTATATATAAGGTAGAAGAGGTAGAAGTTAAGAGTCCTTCTTTATCTCAGACATTGGAGAAAGCAGAGTATATTTTGAGGGTCAGTAAAACTAATGATTCTACAAAAGATTTGATACAAGACTGCAATACTATAAGAGAAGTTGAGGAAAATGACTGTTCTAACCTAAATTGGCAAGGGTGGGTAGAGGCAATTAAAAATAGGGAATTAATTCTTTGGGAACAAAAAACAAAGTCGGGTAAGGTCAAAGTTATTAACTTACGTGATCGTTTATTTGAATTGGAGTTTTTAGAGTATCCAACAACCTTAAATTTTTGCATACCTTGGTCTTATGAGTCTAATTCGTATTATGAAACTGATGCCATTATTCGTTATGTAGGAAGCTATCAGAATGATGGAACTTTACTAAGACCACAAAATATAATTTATATGCTGAAAGAAGTCAGTAAGCTAGAGTTTGAATTGGTATATACTCATAGGCAAAAGTTGTTTTTGAGGTAA
13800	GC_00000584	extended_core	ST8_clean	53938	14	15	2	0	0.984625	0.892856	0.936498	0	15	0	0	COG1032|COG5011	Radical SAM superfamily enzyme YgiQ, UPF0313 family (YgiQ) (PDB:6FD2)|Uncharacterized conserved protein, DUF2344 family			R|S	General function prediction only|Function unknown	GTGGCAGTAGCATTAGAGAGTTTACTTACACCCCATATCCACAAACCAGCTCGTTACCTTGGTAATGAGTTTGGTGCTTTTCATAAGCCTTGGGACAATTCTCAAGTGCGCTGGGTATTGAGTTACCCAGAAGTTTATGAAGTAGGAGCTTCTAATTTAGGACATATAATTCTTTACAATATCTTGAATTCTCAGCCACGACAACTATGTGATCGCGCATATTTACCAGCTCCAGATTTAGCAGAAAAATTGCGGGCCACAGACACTCCACTATTTGCTGTAGAATCAAGGCAATCATTGATTCATTTCGATATTCTAGGCTTTAATCTCAGCTATGAATTAGGAGCAACAAATATTCTAGAGATGCTAAGTTTGGCTGGTATCCCGTTAACTTGGCAAGAACGGCTTAAAATAGGGAATAGAGATGAAGACAAATTTCCTTTAATTTTTGCAGGGGGCCAAACAGCAACTTCTAACCCTGAACCTTATGCAGACTTTTTTGACTTTATTGCTTTAGGAGATGGAGAAGAGTTACTTCCAGAAATTGGACTAATAGTTGACGAGGGTAAGAAGGGTAGATTAACCAGAGAAGAATTACTTTTGGACTTAGCCCAAATTCCCGGTGTTTATGTGCCACAATTTTATAGCATGGCTGAAGATGGCTCAGTCTTCCCAACTCGTCATGATGTGCCAAAAACGATACTGCGTCGAGTTGCAACTCCTATGCCGGCTTATTCTATAGGTTTGGTTCCTTATGTAGAAACAGTCCATGATCGACTGGTAATAGAAGTTCGACGTGGTTGCACTAGAGGTTGTCGCTTTTGTCAACCAGGTATGTTAACTAGACCAGCACGAGATGTGGAACCAGAACAAGTAGTGGATACTATTGAAAAAGGTATAACTGCAACTGGACATAATGAGTTCTCTTTACTTTCCTTGAGTTGTTCTGATTATTTGGCTTTACCAGCAGTGGGAACTGAAATTAGAAACCGTTTCCAGGATGAAAATATTTCTTTATCTCTACCAAGTCAGCGAGTAGATAGATTTGATAAAAATATTGCCAATATTATTGGTGGTGGTCACCAAAGTAGTTTGACATTTGCTCCAGAAGCAGGTACCCAACGAATGCGGGACATTGTAAATAAGGGATTGACAAATGAGGAACTTTTACGGGGAGTAAAAACTGCTTATGACCAAGGTTGGGATAAAGTTAAGCTCTATTTTATGATTGGTTTGCCTGGAGAAACTGATGCTGATGTGTTAGGTATCGCGGAAACAGTTAATTGGTTGCAGCAAGAATGCCGAGCTAAAGGTCGGAGAAAGCTACAGGTTACTTTAACAATTTCTAATTTTACCCCGAAGCCTCATACTCCTTTTCAATGGCATTCAGTTTCTGTGACTGAGTTTAAACGTAAGCAAGAATTGCTAAAGGCAGAATTTCGGAGGATGAAAGGTGTAAAAGCCAATTTTACCGATGTCCGTCTCTCTGCAATGGAGGACTTTCTGGGTAGAGGCGATCGCCGTTTAGCATCTGTAATTCTGCGTGCTTGGGAACGAGGCGCTGGCATGGACTCTTGGTGGGAAAGTTTGGATAGAGCTTTTGCTGCATGGAGTGATGCTATTGCAGAATCAGACTTGAGTTGGAAATACCGTCAAGTAGAAAAGGGTGAGTGGAATGTATTTGAAAATACAGAAGAAAATTTTAATATATACAATGAAGACCAAGTCAATTCCCTACTTGACCAACCCCTACCTTGGGATCATATAGATACTGGAATTGATAAAAATTGGCTCAAAGAAGATTTGCACAAAGCTTTGGCAGAAGTAACTGTTCCTGACTGCTCCTTTGCGACTTGTTCTCATTGTGGTGTTTGTGGTCCAGATCTAGGTCATAATATTGTTATTCCACCACCACCAATTCCCAAGTTTGTAGGTCAGTTTGTCCCTAATCAAAATCGGGTACAACGTCTACGAGTTTGGTTTGGGAAATTAGGAGAAATGGCCTTGGTAAGTCATCTAGATTTAGCAAGGTTATTTGCTCGTATTGTTCGTCGGAGTCATATACCTATTGCCTTTAGCGGAGGATATCATCCAAGTCCACGAATTGTTCTAGCTAGTGCTTTATCTCTAGGGGTAACTAGCACAGGGGAAGTAGTGGATTTTGAGTTGACAGAAACAATAGATGTGTTAGGATTTCAGAAGAAGCTAGAGAGTCAATTGCCAGTTGGTATACCTATATATAAGGTAGAAGAGGTAGAAGTTAAGAGTCCTTCTTTATCTCAGACATTGGAGAAAGCAGAGTATATTTTGAGGGTCAGTAAAACTAATGATTCTACAAAAGATTTGATACAAGACTGCAATACTATAAGAGAAGTTGAGGAAAATGACTGTTCTAACCTAAATTGGCAAGGGTGGGTAGAGGCAATTAAAAATAGGGAATTAATTCTTTGGGAACAAAAAACAAAGTCGGGTAAGGTCAAAGTTATTAACTTACGTGATCGTTTATTTGAATTGGAGTTTTTAGAGTATCCAACAACCTTAAATTTTTGCATACCTTGGTCTTATGAGTCTAATTCGTATTATGAAACTGATGCCATTATTCGTTATGTAGGAAGCTATCAGAATGATGGAACTTTACTAAGACCACAAAATATAATTTATATGCTGAAAGAAGTCAGTAAGCTAGAGTTTGAATTGGTATATACTCATAGGCAAAAGTTGTTTTTGAGGTAA
13801	GC_00000584	extended_core	St11_bin5_clean	53674	14	15	2	0	0.984625	0.892856	0.936498	0	15	0	0	COG1032|COG5011	Radical SAM superfamily enzyme YgiQ, UPF0313 family (YgiQ) (PDB:6FD2)|Uncharacterized conserved protein, DUF2344 family			R|S	General function prediction only|Function unknown	GGTATGTTAACTAGACCAGCACGAGATGTGGAACCAGAACAAGTAGTGGATACTATTGAAAAAGGTATAACTGCAACTGGACATAATGAGTTCTCTTTACTTTCCTTGAGTTGTTCTGATTATTTGGCTTTACCAGCAGTGGGAACTGAAATTAGAAACCGTTTCCAGGATGAAAATATTTCTTTATCTCTACCAAGTCAGCGAGTAGATAGATTTGATAAAAATATTGCCAATATTATTGGTGGTAGTCGCCAAAGTGGTTTGACATTTGCCCCAGAAGCAGGTACCCAAAGAATGCGAGATATTATCAATAAGGGATTGACAAATGAGGAACTTTTACGGGGAGTAAAAACTGCTTATGACCCAGGTTGGGATAAAGTTAAGCTCTATTTTATGATTGGTTTGCCTGGAGAAACTGATGCTGATGTGTTAGGTATCGCCGAAACAGTTAATTGGTTGCAGCAAGAATGCCGAGCTAAAGGTCGGAGAAAGCTACAGGTTACTTTAACAATTTCTAATTTTACCCCGAAGCCTCATACTCCTTTTCAATGGCATTCGGTTTCTGTGACTGAGTTTGAACGTAAGCAAGAATTGCTAAAGGCAGAATTTCGGAGGATGAAAGGTGTAAAAGCCAATTTTACCGATGTCCGTCTCTCAGCAATGGAGGATTTTCTGGGTAGAGGCGATCGCCGTTTAGCATCTGTAATTCTGCGTGCTTGGGAACGAGGCGCTGGCATGGACTCTTGGTGGGAAAGTTTGGATAGAGCTTTTGCTGCATGGAGTGATGCTATTGCAGAATCAGACTTGAGTTGGAAGTACCGTCAAGTAGAAAAGGGTGAGTGGAATGTATTTTCAAATACAGAAGAAAATTTTAATATATGGAATGAAGACCAAGTCAATTCCCGACTTAACCAACCCCTACCTTGGGATCATATAGATACTGGAATTGATAAAAATTGGCTCAAAGAAGATTTGCACAAAGCTTTGGCAGAAGTAACTGTTCCTGATTGCTCCTTTGGGACTTGTTCTCATTGTGGTGTTTGTGGTCCAGATCTAGGTCATAATATTGTTATTCCACCACCACCAATTCCCAAGTTTGTAGGTCAGTTTGTCCCTAATCAAAATCGGGTACAACGTCTACGAGTTTGGTTTGGGAAATTAGGAGAAATGGCCTTAGTAAGTCATCTAGATTTAGCGAGGTTATTTGCTCGTATTGTTCGTCGGAGTAATATACCTATTGCCTTTAGCGGAGGATATCATCCAAGTCCACGAATTGTTCTAGCTAGTGCTTTATCTCTAGGAGTAACTAGTACAGGAGAAGTAGTGGATTTTGAGTTGACAGAAACAATAGATGTGTTAGGATTTCAGAAGAAGCTAGAGAGTCAATTGCCAGTTGGTATACCTATATATAAGGTAGAAGAGGTAGAAGTTAAGAGTCCTTCTTTATCTCAGACATTGGAGAAAGCAGAGTATATTTTGAGAGTCAGTAAAACTAATGATTCTACAAAAGATTTGATACAAGACTGCAATACTATAAGAGAAGTTGAGGAAAATGACTGTTCTAACCTAAATTGGCAAGGGTGGGTAGAGGCAATTAAAAATAGGGAATTAATTCTTTGGGAACAAAAAACAAAGTCGGGTAAGGTCAAAGTTATTAACTTACGTGATCGTTTATTTGAATTGGAGTTTTTAGAGTATCCAACAACCTTAAATTTTTGCATACCTTGGTCTTATGAGTCTAATTCGTATTATGAAACTGATGCCATTATTCGTTATGTAGGAAGCTATCAGAATGATGGAACTTTACTAAGACCACAAAATATAATTTATATGCTGAAAGAAGTCAGTAAGCTAGAGTTTGAATTGGTATATACTCATAGGCAAAAGTTGTTTTTGAGGTAA
13802	GC_00000584	extended_core	St11_bin5_clean	2640	14	15	2	0	0.984625	0.892856	0.936498	0	15	0	0	COG1032|COG5011	Radical SAM superfamily enzyme YgiQ, UPF0313 family (YgiQ) (PDB:6FD2)|Uncharacterized conserved protein, DUF2344 family			R|S	General function prediction only|Function unknown	GTGGCAGTAGCATTAGAGAGTTTACTTACACCCCATATCCACAAACCAGCTCGTTACCTTGGTAATGAGTTTGGTGCTTTTCATAAGCCTTGGGACAGTTCTCAAGTGCGCTGGGTATTGAGTTACCCAGAAGTTTATGAAGTAGGAGCTTCTAATTTAGGACATATAATTCTTTACAATATCTTGAATTCTCAGCCACGACAACTATGTGATCGCGCATATTTACCA
13803	GC_00000584	extended_core	T2175_clean	11170	14	15	2	0	0.984625	0.892856	0.936498	0	15	0	0	COG1032|COG5011	Radical SAM superfamily enzyme YgiQ, UPF0313 family (YgiQ) (PDB:6FD2)|Uncharacterized conserved protein, DUF2344 family			R|S	General function prediction only|Function unknown	GTGGCAGTAGCATTAGAGAGTTTACTTACACCCCATATCCACAAACCAGCTCGTTACCTTGGTAATGAGTTTGGTGCTTTTCATAAGCCTTGGGACAGTTCTCAAGTGCGCTGGGTATTGAGTTACCCAGAAGTTTATGAAGTAGGAGCTTCTAATTTAGGACATATAATTCTTTACAATATCTTGAATTCTCAGCCACGACAACTATGTGATCGCGCATATTTACCAGCTCCAGATTTAGCAGAAAAATTGCGGGCCACAGAAACTCCACTATTTGCTGTAGAATCAAGGCAATCATTGATTCATTTCGATATTCTAGGCTTTAATCTTAGCTATGAATTAGGAGCGACAAATATTCTAGAGATGCTAAGTTTGGCTGGTATCCCATTAACTTGGCAAGAACGGCTTAAACTAGGGAATAGAGATGAAGACAAATTTCCTTTAATTTTTGCAGGTGGCCAAACAGCAACTTCTAACCCTGAACCTTATGCAGACTTTTTTGACTTTATTGCTTTAGGAGATGGAGAAGAGTTACTTCCAGAAATTGGACTAATAGTTGACGAGGGTAAGAAGGGTAGATTAACCAGAGAAGAATTACTTTTGGACTTAGCCCAAATTCCCGGTGTTTATGTGCCACAATTTTATAGCATGGCTGAAGATGGCTCAGTCTTCCCAACTCGTCATGATGTGCCAAGAACGATACTGCGTCGAGTTGCAACTCCTATGCCGGCTTATTCTATAGGTTTGGTTCCTTATGTAGAAACAGTCCATGATCGACTGGTAATAGAAGTTCGACGTGGTTGCACTAGAGGTTGTCGCTTTTGTCAACCAGGTATGTTAACTAGACCAGCACGAGATGTGGAACCAGAACAAGTAGTGGATACTATTGAAAAAGGTATAACTGCAACTGGACATAATGAGTTCTCTTTACTTTCCTTGAGTTGTTCTGATTATTTGGCTTTACCAGCAGTGGGAACTGAAATTAGAAACCGTTTCCAGGATGAAAATATTTCTTTATCTCTACCAAGTCAGCGAGTAGATAGATTTGATAAAAATATTGCCAATATTATTGGTGGTGGTCACCAAAGTAGTTTGACATTTGCTCCAGAAGCAGGTACCCAACGAATGCGGGACATTGTAAATAAGGGATTGACAAATGAGGAACTTTTACGGGGAGTAAAAACTGCTTATGACCAAGGTTGGGATAAAGTTAAGCTCTATTTTATGATTGGTTTGCCTGGAGAAACTGATGCTGATGTGTTAGGTATCGCCGAAACAGTTAATTGGTTGCAGCAAGAATGCCGAGCTAAAGGTCGGAGAAAGCTACAGGTTACTTTAACAATTTCTAATTTTACCCCGAAGCCTCATACTCCTTTTCAATGGCATTCGGTTTCTGTGACTGAGTTTGAACGTAAGCAAGAATTGCTAAAGGCAGAATTTCGGAGGATGAAAGGTGTAAAAGCCAATTTTACCGATGTCCGTCTCTCAGCAATGGAGGATTTTCTGGGTAGAGGCGATCGCCGTTTAGCATCTGTAATTCTGCGTGCTTGGGAACGAGGCGCTGGCATGGACTCTTGGTGGGAAAGTTTGGATAGAGCTTTTGCTGCATGGAGTGATGCTATTGCAGAATCAGACTTGAGTTGGAAGTACCGTCAAGTAGAAAAGGGTGAGTGGAATGTATTTTCAAATACAGAAGAAAATTTTAATATATGGAATGAAGACCAAGTCAATTCCCGACTTAACCAACCCCTACCTTGGGATCATATAGATACTGGAATTGATAAAAATTGGCTCAAAGAAGATTTGCACAAAGCTTTGGCAGAAGTAACTGTTCCTGATTGCTCCTTTGGGACTTGTTCTCATTGTGGTGTTTGTGGTCCAGATCTAGGTCATAATATTGTTATTCCACCACCACCAATTCCCAAGTTTGTAGGTCAGTTTGTCCCTAATCAAAATCGGGTACAACGTCTACGAGTTTGGTTTGGGAAATTAGGAGAAATGGCCTTAGTAAGTCATCTAGATTTAGCGAGGTTATTTGCTCGTATTGTTCGTCGGAGTAATATACCTATTGCCTTTAGCGGAGGATATCATCCAAGTCCACGAATTGTTCTAGCTAGTGCTTTATCTCTAGGAGTAACTAGTACAGGAGAAGTAGTGGATTTTGAGTTGACAGAAACAATAGATGTGTTAGGATTTCAGAAGAAGCTAGAGAGTCAATTGCCAGTTGGTATACCTATATATAAGGTAGAAGAGGTAGAAGTTAAGAGTCCTTCTTTATCTCAGACATTGGAGAAAGCAGAGTATATTTTGAGAGTCAGTAAAACTAATGATTCTACAAAAGATTTGATACAAGACTGCAATACTATAAGAGAAGTTGAGGAAAATGACTGTTCTAACCTAAATTGGCAAGGGTGGGTAGAGGCAATTAAAAATAGGGAATTAATTCTTTGGGAACAAAAAACAAAGTCGGGTAAGGTCAAAGTTATTAACTTACGTGATCGTTTATTTGAATTGGAGTTTTTAGAGTATCCAACAACCTTAAATTTTTGCATACCTTGGTCTTATGAGTCTAATTCGTATTATGAAACTGATGCCATTATTCGTTATGTAGGAAGCTATCAGAATGATGGAACTTTACTAAGACCACAAAATATAATTTATATGCTGAAAGAAGTCAGTAAGCTAGAGTTTGAATTGGTATATACTCATAGGCAAAAGTTGTTTTTGAGGTAA
13804	GC_00000584	extended_core	USCT05_clean	23929	14	15	2	0	0.984625	0.892856	0.936498	0	15	0	0	COG1032|COG5011	Radical SAM superfamily enzyme YgiQ, UPF0313 family (YgiQ) (PDB:6FD2)|Uncharacterized conserved protein, DUF2344 family			R|S	General function prediction only|Function unknown	GTGGCAGTAGCATTAGAGAGTTTACTTACACCCCATATCCACAAACCAGCTCGTTACCTTGGTAATGAGTTTGGTGCTTTTCATAAGCCTTGGGACAATTCTCAAGTGCGCTGGGTATTGAGTTACCCAGAAGTTTATGAAGTAGGAGCTTCTAATTTAGGACATATAATTCTTTACAATATCTTGAATTCTCAGCCACGACAACTATGTGATCGCGCATATTTACCAGCTCCAGATTTAGCAGAAAAATTGCGGGCCACAGACACTCCACTATTTGCTGTAGAATCAAGGCAATCATTGATTCATTTCGATATTCTAGGCTTTAATCTCAGCTATGAATTAGGAGCAACAAATATTCTAGAGATGCTAAGTTTGGCTGGTATCCCGTTAACTTGGCAAGAACGGCTTAAAATAGGGAATAGAGATGAAGACAAATTTCCTTTAATTTTTGCAGGGGGCCAAACAGCAACTTCTAACCCTGAACCTTATGCAGACTTTTTTGACTTTATTGCTTTAGGAGATGGAGAAGAGTTACTTCCAGAAATTGGACTAATAGTTGACGAGGGTAAGAAGGGTAGATTAACCAGAGAAGAATTACTTTTGGACTTAGCCCAAATTCCCGGTGTTTATGTGCCACAATTTTATAGCATGGCTGAAGATGGCTCAGTCTTCCCAACTCGTCATGATGTGCCAAAAACGATACTGCGTCGAGTTGCAACTCCTATGCCGGCTTATTCTATAGGTTTGGTTCCTTATGTAGAAACAGTCCATGATCGACTGGTAATAGAAGTTCGACGTGGTTGCACTAGAGGTTGTCGCTTTTGTCAACCAGGTATGTTAACTAGACCAGCACGAGATGTGGAACCAGAACAAGTAGTGGATACTATTGAAAAAGGTATAACTGCAACTGGACATAATGAGTTCTCTTTACTTTCCTTGAGTTGTTCTGATTATTTGGCTTTACCAGCAGTGGGAACTGAAATTAGAAACCGTTTCCAGGATGAAAATATTTCTTTATCTCTACCAAGTCAGCGAGTAGATAGATTTGATAAAAATATTGCCAATATTATTGGTGGTGGTCACCAAAGTAGTTTGACATTTGCTCCAGAAGCAGGTACCCAACGAATGCGGGACATTGTAAATAAGGGATTGACAAATGAGGAACTTTTACGGGGAGTAAAAACTGCTTATGACCAAGGTTGGGATAAAGTTAAGCTCTATTTTATGATTGGTTTGCCTGGAGAAACTGATGCTGATGTGTTAGGTATCGCGGAAACAGTTAATTGGTTGCAGCAAGAATGCCGAGCTAAAGGTCGGAGAAAGCTACAGGTTACTTTAACAATTTCTAATTTTACCCCGAAGCCTCATACTCCTTTTCAATGGCATTCAGTTTCTGTGACTGAGTTTAAACGTAAGCAAGAATTGCTAAAGGCAGAATTTCGGAGGATGAAAGGTGTAAAAGCCAATTTTACCGATGTCCGTCTCTCTGCAATGGAGGACTTTCTGGGTAGAGGCGATCGCCGTTTAGCATCTGTAATTCTGCGTGCTTGGGAACGAGGCGCTGGCATGGACTCTTGGTGGGAAAGTTTGGATAGAGCTTTTGCTGCATGGAGTGATGCTATTGCAGAATCAGACTTGAGTTGGAAATACCGTCAAGTAGAAAAGGGTGAGTGGAATGTATTTGAAAATACAGAAGAAAATTTTAATATATACAATGAAGACCAAGTCAATTCCCTACTTGACCAACCCCTACCTTGGGATCATATAGATACTGGAATTGATAAAAATTGGCTCAAAGAAGATTTGCACAAAGCTTTGGCAGAAGTAACTGTTCCTGACTGCTCCTTTGCGACTTGTTCTCATTGTGGTGTTTGTGGTCCAGATCTAGGTCATAATATTGTTATTCCACCACCACCAATTCCCAAGTTTGTAGGTCAGTTTGTCCCTAATCAAAATCGGGTACAACGTCTACGAGTTTGGTTTGGGAAATTAGGAGAAATGGCCTTGGTAAGTCATCTAGATTTAGCAAGGTTATTTGCTCGTATTGTTCGTCGGAGTCATATACCTATTGCCTTTAGCGGAGGATATCATCCAAGTCCACGAATTGTTCTAGCTAGTGCTTTATCTCTAGGGGTAACTAGCACAGGGGAAGTAGTGGATTTTGAGTTGACAGAAACAATAGATGTGTTAGGATTTCAGAAGAAGCTAGAGAGTCAATTGCCAGTTGGTATACCTATATATAAGGTAGAAGAGGTAGAAGTTAAGAGTCCTTCTTTATCTCAGACATTGGAGAAAGCAGAGTATATTTTGAGGGTCAGTAAAACTAATGATTCTACAAAAGATTTGATACAAGACTGCAATACTATAAGAGAAGTTGAGGAAAATGACTGTTCTAACCTAAATTGGCAAGGGTGGGTAGAGGCAATTAAAAATAGGGAATTAATTCTTTGGGAACAAAAAACAAAGTCGGGTAAGGTCAAAGTTATTAACTTACGTGATCGTTTATTTGAATTGGAGTTTTTAGAGTATCCAACAACCTTAAATTTTTGCATACCTTGGTCTTATGAGTCTAATTCGTATTATGAAACTGATGCCATTATTCGTTATGTAGGAAGCTATCAGAATGATGGAACTTTACTAAGACCACAAAATATAATTTATATGCTGAAAGAAGTCAGTAAGCTAGAGTTTGAATTGGTATATACTCATAGGCAAAAGTTGTTTTTGAGGTAA
13805	GC_00000584	extended_core	USCT114_clean	63077	14	15	2	0	0.984625	0.892856	0.936498	0	15	0	0	COG1032|COG5011	Radical SAM superfamily enzyme YgiQ, UPF0313 family (YgiQ) (PDB:6FD2)|Uncharacterized conserved protein, DUF2344 family			R|S	General function prediction only|Function unknown	GTGGCAGTAGCATTAGAGAGTTTACTTACACCCCATATCCACAAACCAGCTCGTTACCTTGGTAATGAGTTTGGTGCTTTTCATAAGCCTTGGGACAATTCTCAAGTGCGCTGGGTATTGAGTTACCCAGAAGTTTATGAAGTAGGAGCTTCTAATTTAGGACATATAATTCTTTACAATATCTTGAATTCTCAGCCACGACAACTATGTGATCGCGCATATTTACCAGCTCCAGATTTAGCAGAAAAATTGCGGGCCACAGACACTCCACTATTTGCTGTAGAATCAAGGCAATCATTGATTCATTTCGATATTCTAGGCTTTAATCTCAGCTATGAATTAGGAGCAACAAATATTCTAGAGATGCTAAGTTTGGCTGGTATCCCGTTAACTTGGCAAGAACGGCTTAAAATAGGGAATAGAGATGAAGACAAATTTCCTTTAATTTTTGCAGGGGGCCAAACAGCAACTTCTAACCCTGAACCTTATGCAGACTTTTTTGACTTTATTGCTTTAGGAGATGGAGAAGAGTTACTTCCAGAAATTGGACTAATAGTTGACGAGGGTAAGAAGGGTAGATTAACCAGAGAAGAATTACTTTTGGACTTAGCCCAAATTCCCGGTGTTTATGTGCCACAATTTTATAGCATGGCTGAAGATGGCTCAGTCTTCCCAACTCGTCATGATGTGCCAAAAACGATACTGCGTCGAGTTGCAACTCCTATGCCGGCTTATTCTATAGGTTTGGTTCCTTATGTAGAAACAGTCCATGATCGACTGGTAATAGAAGTTCGACGTGGTTGCACTAGAGGTTGTCGCTTTTGTCAACCAGGTATGTTAACTAGACCAGCACGAGATGTGGAACCAGAACAAGTAGTGGATACTATTGAAAAAGGTATAACTGCAACTGGACATAATGAGTTCTCTTTACTTTCCTTGAGTTGTTCTGATTATTTGGCTTTACCAGCAGTGGGAACTGAAATTAGAAACCGTTTCCAGGATGAAAATATTTCTTTATCTCTACCAAGTCAGCGAGTAGATAGATTTGATAAAAATATTGCCAATATTATTGGTGGTGGTCACCAAAGTAGTTTGACATTTGCTCCAGAAGCAGGTACCCAACGAATGCGGGACATTGTAAATAAGGGATTGACAAATGAGGAACTTTTACGGGGAGTAAAAACTGCTTATGACCAAGGTTGGGATAAAGTTAAGCTCTATTTTATGATTGGTTTGCCTGGAGAAACTGATGCTGATGTGTTAGGTATCGCGGAAACAGTTAATTGGTTGCAGCAAGAATGCCGAGCTAAAGGTCGGAGAAAGCTACAGGTTACTTTAACAATTTCTAATTTTACCCCGAAGCCTCATACTCCTTTTCAATGGCATTCAGTTTCTGTGACTGAGTTTAAACGTAAGCAAGAATTGCTAAAGGCAGAATTTCGGAGGATGAAAGGTGTAAAAGCCAATTTTACCGATGTCCGTCTCTCTGCAATGGAGGACTTTCTGGGTAGAGGCGATCGCCGTTTAGCATCTGTAATTCTGCGTGCTTGGGAACGAGGCGCTGGCATGGACTCTTGGTGGGAAAGTTTGGATAGAGCTTTTGCTGCATGGAGTGATGCTATTGCAGAATCAGACTTGAGTTGGAAATACCGTCAAGTAGAAAAGGGTGAGTGGAATGTATTTGAAAATACAGAAGAAAATTTTAATATATACAATGAAGACCAAGTCAATTCCCTACTTGACCAACCCCTACCTTGGGATCATATAGATACTGGAATTGATAAAAATTGGCTCAAAGAAGATTTGCACAAAGCTTTGGCAGAAGTAACTGTTCCTGACTGCTCCTTTGCGACTTGTTCTCATTGTGGTGTTTGTGGTCCAGATCTAGGTCATAATATTGTTATTCCACCACCACCAATTCCCAAGTTTGTAGGTCAGTTTGTCCCTAATCAAAATCGGGTACAACGTCTACGAGTTTGGTTTGGGAAATTAGGAGAAATGGCCTTGGTAAGTCATCTAGATTTAGCAAGGTTATTTGCTCGTATTGTTCGTCGGAGTCATATACCTATTGCCTTTAGCGGAGGATATCATCCAAGTCCACGAATTGTTCTAGCTAGTGCTTTATCTCTAGGGGTAACTAGCACAGGGGAAGTAGTGGATTTTGAGTTGACAGAAACAATAGATGTGTTAGGATTTCAGAAGAAGCTAGAGAGTCAATTGCCAGTTGGTATACCTATATATAAGGTAGAAGAGGTAGAAGTTAAGAGTCCTTCTTTATCTCAGACATTGGAGAAAGCAGAGTATATTTTGAGGGTCAGTAAAACTAATGATTCTACAAAAGATTTGATACAAGACTGCAATACTATAAGAGAAGTTGAGGAAAATGACTGTTCTAACCTAAATTGGCAAGGGTGGGTAGAGGCAATTAAAAATAGGGAATTAATTCTTTGGGAACAAAAAACAAAGTCGGGTAAGGTCAAAGTTATTAACTTACGTGATCGTTTATTTGAATTGGAGTTTTTAGAGTATCCAACAACCTTAAATTTTTGCATACCTTGGTCTTATGAGTCTAATTCGTATTATGAAACTGATGCCATTATTCGTTATGTAGGAAGCTATCAGAATGATGGAACTTTACTAAGACCACAAAATATAATTTATATGCTGAAAGAAGTCAGTAAGCTAGAGTTTGAATTGGTATATACTCATAGGCAAAAGTTGTTTTTGAGGTAA
13806	GC_00000585	extended_core	CON_clean	24718	14	15	2	0	0.975435	1	0.987565	1	14	0	0.0666667							ATGATCAAAAACTTTTTAGATTTATTTACTACAATCGCTTTTTGGACCCCCAAGGTTAGTCTATCTTTGCTATTATTGTTTTCTGGGAGTCATCCTAGTTTTGCTCAAGTCGAAAGAGTAGAAATTATTCAAGCAAAACCAGATAAAGATGACGGGAGTGTAGCCTTACGCTTTCAAGCATTTGATCGCAATAATAAAGCCGTAATGCGATTACCAGAAAAAAGTATTACTTTGAGAGTTTGTTCCCAAGACCAAGAGTGCCAAGAACTAGGATTAGGTAATAAAAAATGGACAACCCCTGCCCCAGAAAAACTACCTCCAGCTTGGGTAATTGTCTTATTAGATTTTAGCGGTAGCATGAAGCGATGCGAGGAAAGGGGTAGTTGGGATGAAAGATCTTCTCAATGCTCAGGTAAAAGTAAATTAAAGGGAGCCATTGAAGCGATTCAAAAATTTAGTAAGGATGTGGCTGGACGGAGCCAAAAAACTAAAATAGCGATCGTACCTTTTAGTGAAAGTGGGGGAAGTTGTGTGGGAAAAAAAGTCAGCAGGAAAACACTCAATGAGTTTAAACCAGCAGGAAGTGACGAAATTGAAAATATTCTGAAGGAACTACAAGAAACAGCTCCAAAAGATATTTGTGGAGCGACAAATATTTACGATCCTTTGATGGCAGCAGTAAGATTTTTAGGGGACGAAAATGAGCCTCGTTTTAATCCTCCAAAAGCAGATTCGCTGGAAACAACAGATTCAAAAGAACCGGAACCAAGGTTATCAATTATTTTGCTTTCTGATGGCTATCACAGCATCTATGCAAATTCACAAAAAAGAAAAAGATATCAAACAGAAGCAGAGGCAGAGAGAGAACATTTTGAAACCCAACTTATCCCAGCATTAGAAGAAAATTCTCATATTACTGTAAATACTATAGGTTACGGTAAAACCGCCCAAGAATTAAAGCAAGAGTACAATTTAAAGGATGAGCCCAATATCGAAAATCTATATTTGTTGAAAGATGATTTACCGGTTGCAGATATAACTAACTACAAAAGATTAAAACAAATTAGCGAAGAATTTGTCGATCAACAGTCCTTGGTCAGAATTGCTGAAATTACTAGAGGAGTCCACGAATTTTCTGCTAGCGCTAATGATGTGGCTAATGCTTTAACTGACTTCCTCAACGCCATGCTTAACGAGTATGAAATTACCTATGTTCAACCAACAAGTTCAGATCGCGGTTCGGCACATAACGTTCAAGTCATCGTTAAGTCTCCCGATGAGGGCCGTGATATCAAATCTCAACCAGAATCTTACACATTTCCCTGGGTTGGACCAAAGCTACCTGCAAAAGTGCGGGGGGTTGTATTCTTATTTGTATTAGTAATGGTCATAGTAGGTATTTTTATTCCTTTCTGGTTATTTACAAAATCTCTGAAACGAGGGTAA
13807	GC_00000585	extended_core	DEMO_clean	8595	14	15	2	0	0.975435	1	0.987565	1	14	0	0.0666667							ATGATCAAAAACTTTTTAGATTTATTTACTACAATCGCTTTTTGGACCCCCAAGGTTAGTCTATCTTTGCTATTATTGTTTTCTGGGAGTCATCCTAGTTTTGCTCAAGTCGAAAGAGTAGAAATTATTCAAGCAAAACCAGATAAAGATGACGGGAGTGTAGCCTTACGCTTTCAAGCATTTGATCGCAATAATAAAGCCGTAATGCGATTACCAGAAAAAAGTATTACTTTGAGAGTTTGTTCCCAAGACCAAGAGTGCCAAGAACTAGGATTAGGTAATAAAAAATGGACAACCCCTGCCCCAGAAAAACTACCTCCAGCTTGGGTAATTGTCTTATTAGATTTTAGCGGTAGCATGAAGCGATGCGAGGAAAGGGGTAGTTGGGATGAAATATCTTCTCAATGCTTAGGTAAAAGTAAATTAAAGGGAGCCATTGAAGCGATTCAAAAATTTAGTAAGGATGTGGCTGGACGGAGCCAAAAAACTAAAATAGCGATCGTACCTTTTAGTGAAAGTGGGGGAAGTTGTGTGGGAAAAAAAGTCAGCAGGAAAACACTCAATGAGTTTAAACCAGCAGGAAGTGACGAAATTGAAAATATTCTGAAGGAACTACAAGAAACAGCTCCAAAAGATATTTGTGGAGCGACAAATATTTACGATCCTTTGATGGCAGCAGTAAGATTTTTAGGGGACGAAAATGAGCCTCGTTTTAACCCTCCAAAAGCAGATTCGCTGGAAACAACAGATTCAAAAGAACCGGAACCAAGGTTATCAATTATTTTGCTTTCTGATGGCTATCACAGCATCTATGCAAATTCACAAAAAAGAAAAAGATATCAAACAGAAGCAGAGGCAGAGAGAGAACATTTTGAAACCAAACTTATCCCAGCATTAGAAGAAAATTCTCATATTACTGTAAATACTATAGGTTACGGTAAAACCGCCCAAGAATTAAAGCAAGAGTACAATTTAAAGGATGAGCCCAAGATCGAAAATCTATATTTGTTGAAAGATGATTTACCGGTTGCAGATATAACTAACTACAAAAGATTAAAACAAATTAGCGAAGAATTTGTCGATCAACAGTCCTTGATCAGAATTGCTGAAATCACTAGAGGAGTCCACGAATTTTCTGCTAGCGCTAATGATGTGGCTAATGCTTTAACTGACTTCCTCAACGCGATGCTTAACGAGTATGAAATTACCTATGTTCAACCAACAAGTTCAGATCGCGGTTCGGCACATAACGTTCAAGTCATCGTTAAGTCTCCCGATGAGGGCCGTGATATCAAATCTCAACCAGAATCTTACACATTTCCCTGGGTTGGACCAAAGCTACCTGCAAAAGTGCGGGGGGTTGTATTTTTATTTGTATTAGTAATGGTCATAGTAGGTATTTTTATTCCTTTCTGGTTATTTACAAAATCTCTGAAACGAGGGTAA
13808	GC_00000585	extended_core	GS4_clean	33628	14	15	2	0	0.975435	1	0.987565	1	14	0	0.0666667							ATGATCAAAAACTTTTTAGATTTATTTACTACAATCGCTTTTTGGACCCCCAAGGTTAGTCTATCTTTGCTATTATTGTTTTCTGGGAGTCATCCTAGTTTTGCTCAAGTCGAAAGAGTAGAAATTATTCAAGCAAAACCAGATAAAGATGACGGGAGTGTAGCCTTACGCTTTCAAGCATTTGATCGCAATAATAAAGCCGTAATGCGATTACCAGAAAAAAGTATTACTTTGAGAGTTTGTTCCCAAGACCAAGAGTGCCAAGAACTAGGATTAGGTAATAAAAAATGGACAACCCCTGCCCCAGAAAAACTACCTCCAGCTTGGGTAATTGTCTTATTAGATTTTAGCGGTAGCATGAAGCGATGCGAGGAAAGGGGTAGTTGGGATGAAATATCTTCTCAATGCTTAGGTAAAAGTAAATTAAAGGGAGCCATTGAAGCGATTCAAAAATTTAGTAAGGATGTGGCTGGACGGAGCCAAAAAACTAAAATAGCGATCGTACCTTTTAGTGAAAGTGGGGGAAGTTGTGTGGGAAAAAAAGTCAGCAGGAAAACACTCAATGAGTTTAAACCAGCAGGAAGTGACGAAATTGAAAATATTCTGAAGGAACTACAAGAAACAGCTCCAAAAGATATTTGTGGAGCGACAAATATTTACGATCCTTTGATGGCAGCAGTAAGATTTTTAGGGGACGAAAATGAGCCTCGTTTTAACCCTCCAAAAGCAGATTCGCTGGAAACAACAGATTCAAAAGAACCGGAACCAAGGTTATCAATTATTTTGCTTTCTGATGGCTATCACAGCATCTATGCAAATTCACAAAAAAGAAAAAGATATCAAACAGAAGCAGAGGCAGAGAGAGAACATTTTGAAACCAAACTTATCCCAGCATTAGAAGAAAATTCTCATATTACTGTAAATACTATAGGTTACGGTAAAACCGCCCAAGAATTAAAGCAAGAGTACAATTTAAAGGATGAGCCCAAGATCGAAAATCTATATTTGTTGAAAGATGATTTACCGGTTGCAGATATAACTAACTACAAAAGATTAAAACAAATTAGCGAAGAATTTGTCGATCAACAGTCCTTGATCAGAATTGCTGAAATCACTAGAGGAGTCCACGAATTTTCTGCTAGCGCTAATGATGTGGCTAATGCTTTAACTGACTTCCTCAACGCGATGCTTAACGAGTATGAAATTACCTATGTTCAACCAACAAGTTCAGATCGCGGTTCGGCACATAACGTTCAAGTCATCGTTAAGTCTCCCGATGAGGGCCGTGATATCAAATCTCAACCAGAATCTTACACATTTCCCTGGGTTGGACCAAAGCTACCTGCAAAAGTGCGGGGGGTTGTATTTTTATTTGTATTAGTAATGGTCATAGTAGGTATTTTTATTCCTTTCTGGTTATTTACAAAATCTCTGAAACGAGGGTAA
13809	GC_00000585	extended_core	H94_clean	34106	14	15	2	0	0.975435	1	0.987565	1	14	0	0.0666667							ATGATAAAAAACTTTTTAGATTTATTTACTACAATCGCTTTTTGGACCCCCAAGGTTAGTCTATCTTTGCTATTAGTAATTTCTGGGAGTCATCCTAGTTTTGCTCAAGTCGAAAGAGTAGAAATTATCCAAGCAAAACCAGACAAAGATAACGGGAGCATAACCCTACGCTTCCAAGCATTCGATCGCAATAATAAAGCCGTAATGCGATTACCAGAAAAAAATATTACATTGAGAGTTTGTTCCCAGGACCAAGAGTGCCAAGAACTAAAATTAGGTAATCAAAAATGGACAACCCCTACCCCAGAAGAACTACCTCCAGCTTGGGTAATTGTCTTACTAGATTTTAGCGGTAGCATGAAGCGATGTGAAGAAAGAGGTAGTTGGGATGAAACCTCTTCTCAATGTCTAGGTAAAAGTAAATTAAAGGGAGCAATTGAAGCGATTCAAAAATTTAATGAAGATGTAGCTGGACGCAGCCAGAAAACTAAAATAGCGATCGTACCTTTTAGTCAAAGTGGGGGATTTTGTGTGGGAAAAAAAGTAAATAGGAAAACACTCAATGAGTTTAAACCAGCAGGAAGTGACGCAATCAAAAAAATTCTCAATGAACTACAACAAACAGCTTCAAAAGATATTTGTGGAGCAACAAATATTTACGATCCTTTGATGGCAGCAGTAGAATTTTTAGGGGACGAAAACGAGCCTCGCTTTAACCCTCCAGAAGCAGATTCCCAGGAAACAACAGATTCCAAAGAACCCGAACCAAGATTATCGATTATTTTGCTTTCAGATGGCTATCACAGCATCTATGCAAATCCACAAAAAAGAAAAAGATATCAAACAGAAGCAGAAGCAGAGAAAGAACATTTTGAAACAAAACTCATCCCAGCACTAGAAGCAAATTCTCATATTACTGTAAATACTATAGGTTACGGTAAAACCGCCCAAGAACTAAAGCAAGAGTACAATCTAAAGGATGAACCAAAGATCGAAAATCTATATTTGTTTAAAGATGATTTACCAGTAGCAGACATAACTAACTACAAAAGATTAAAACAGATTAGCGAAGAATTTGTCGATAAACAGTCCTTGATCAGAATTGCCGAAGTCACTAGAGGAATACACGAATTTTCCGCCAGCGCCGATGATGTGGCTAACGCTTTAACTGACTTCCTTAACGCGATGCTTAATGAGTATGAAATCACCTATGTTCAACCAACAAGTTCGGATCGCGGTTCGGCGCATGAGGTTCAAGTCATCGTTAAATCTCCCAATGATGGTCGTGAGATAAAATCTCAACTAAAATCTTACACTTTTCCCTGGGTTGGACCAAAGCTACCTGCAAAAGTGCGGGTTATTGTATTTTTATTCGCATTAGCAATAGTCTTAGTAGGTATTTTTATTCCTTTCTGGTTATTAACAAAATCCCTTCAACGAGGATAA
13810	GC_00000585	extended_core	IMS101	44781	14	15	2	0	0.975435	1	0.987565	1	14	0	0.0666667							ATGATCAAAAACTTTTTAGATTTATTTACTACAATCGCTTTTTGGACCCCCAAGGTTAGTCTATCTTTGCTATTATTGTTTTCTGGGAGTCATCCTAGTTTTGCTCAAGTCGAAAGAGTAGAAATTATTCAAGCAAAACCAGATAAAGATGACGGGAGTGTAGCCTTACGCTTTCAAGCATTTGATCGCAATAATAAAGCCGTAATGCGATTACCAGAAAAAAGTATTACTTTGAGAGTTTGTTCCCAAGACCAAGAGTGCCAAGAACTAGGATTAGGTAATAAAAAATGGACAACCCCTGCCCCAGAAAAACTACCTCCAGCTTGGGTAATTGTCTTATTAGATTTTAGCGGTAGCATGAAGCGATGCGAGGAAAGGGGTAGTTGGGATGAAAGATCTTCTCAATGCTCAGGTAAAAGTAAATTAAAGGGAGCCATTGAAGCGATTCAAAAATTTAGTAAGGATGTGGCTGGACGGAGCCAAAAAACTAAAATAGCGATCGTACCTTTTAGTGAAAGTGGGGGAAGTTGTGTGGGAAAAAAAGTCAGCAGGAAAACACTCAATGAGTTTAAACCAGCAGGAAGTGACGAAATTGAAAATATTCTGAAGGAACTACAAGAAACAGCTCCAAAAGATATTTGTGGAGCGACAAATATTTACGATCCTTTGATGGCAGCAGTAAGATTTTTAGGGGACGAAAATGAGCCTCGTTTTAACCCTCCAAAAGCAGATTCGCTGGAAACAACAGATTCAAAAGAACCGGAACCAAGGTTATCAATTATTTTGCTTTCTGATGGCTATCACAGCATCTATGCAAATTCACAAAAAAGAAAAAGATATCAAACAGAAGCAGAGGCAGAGAGAGAACATTTTGAAACCCAACTTATCCCAGCATTAGAAGAAAATTCTCATATTACTGTAAATACTATAGGTTACGGTAAAACCGCCCAAGAATTAAAGCAAGAGTACAATTTAAAGGATGAGCCCAATATCGAAAATCTATATTTGTTGAAAGATGATTTACCGGTTGCAGATATAACTAACTACAAAAGATTAAAACAAATTAGCGAAGAATTTGTCGATCAACAGTCCTTGGTCAGAATTGCTGAAATTACTAGAGGAGTCCACGAATTTTCTGCTAGCGCTAATGATGTGGCTAATGCTTTAACTGACTTCCTCAACGCCATGCTTAACGAGTATGAAATTACCTATGTTCAACCAACAAGTTCAGATCGCGGTTCCGCACATAACGTTCAAGTCATCGTTAAGTCTCCCGATGAGGGCCGTGATATCAAATCTCAACCAGAATCTTACACATTTCCCTGGGTTGGACCAAAGCTACCTGCAAAAGTGCGGGGGGTTGTATTCTTATTTGTATTAGTAATGGTCATAGTAGGTATTTTTATTCCTTTCTGGTTATTTACAAAATCTCTGAAACGAGGGTAA
13811	GC_00000585	extended_core	LIN_clean	68767	14	15	2	0	0.975435	1	0.987565	1	14	0	0.0666667							ATGATCAAAAACTTTTTAGATTTATTTACTACAATCGCTTTTTGGACCCCCAAGGTTAGTCTATCTTTGCTATTATTGTTTTCTGGGAGTCATCCTAGTTTTGCTCAAGTCGAAAGAGTAGAAATTATTCAAGCAAAACCAGATAAAGATGACGGGAGTGTAGCCTTACGCTTTCAAGCATTTGATCGCAATAATAAAGCCGTAATGCGATTACCAGAAAAAAGTATTACTTTGAGAGTTTGTTCCCAAGACCAAGAGTGCCAAGAACTAGGATTAGGTAATAAAAAATGGACAACCCCTGCCCCAGAAAAACTACCTCCAGCTTGGGTAATTGTCTTATTAGATTTTAGCGGTAGCATGAAGCGATGCGAGGAAAGGGGTAGTTGGGATGAAAGATCTTCTCAATGCTCAGGTAAAAGTAAATTAAAGGGAGCCATTGAAGCGATTCAAAAATTTAGTAAGGATGTGGCTGGACGGAGCCAAAAAACTAAAATAGCGATCGTACCTTTTAGTGAAAGTGGGGGAAGTTGTGTGGGAAAAAAAGTCAGCAGGAAAACACTCAATGAGTTTAAACCAGCAGGAAGTGACGAAATTGAAAATATTCTGAAGGAACTACAAGAAACAGCTCCAAAAGATATTTGTGGAGCGACAAATATTTACGATCCTTTGATGGCAGCAGTAAGATTTTTAGGGGACGAAAATGAGCCTCGTTTTAACCCTCCAAAAGCAGATTCGCTGGAAACAACAGATTCAAAAGAACCGGAACCAAGGTTATCAATTATTTTGCTTTCTGATGGCTATCACAGCATCTATGCAAATTCACAAAAAAGAAAAAGATATCAAACAGAAGCAGAGGCAGAGAGAGAACATTTTGAAACCCAACTTATCCCAGCATTAGAAGAAAATTCTCATATTACTGTAAATACTATAGGTTACGGTAAAACCGCCCAAGAATTAAAGCAAGAGTACAATTTAAAGGATGAGCCCAATATCGAAAATCTATATTTGTTGAAAGATGATTTACCGGTTGCAGATATAACTAACTACAAAAGATTAAAACAAATTAGCGAAGAATTTGTCGATCAACAGTCCTTGGTCAGAATTGCTGAAATTACTAGAGGAGTCCACGAATTTTCTGCTAGCGCTAATGATGTGGCTAATGCTTTAACTGACTTCCTCAACGCCATGCTTAACGAGTATGAAATTACCTATGTTCAACCAACAAGTTCAGATCGCGGTTCCGCACATAACGTTCAAGTCATCGTTAAGTCTCCCGATGAGGGCCGTGATATCAAATCTCAACCAGAATCTTACACATTTCCCTGGGTTGGACCAAAGCTACCTGCAAAAGTGCGGGGGGTTGTATTCTTATTTGTATTAGTAATGGTCATAGTAGGTATTTTTATTCCTTTCTGGTTATTTACAAAATCTCTGAAACGAGGGTAA
13812	GC_00000585	extended_core	MAG_erythraeum_clean	48589	14	15	2	0	0.975435	1	0.987565	1	14	0	0.0666667							ATGATAAAAAACTTTTTAGATTTATTTACTACAATCGCTTTTTGGACCCCCAAGGTTAGTCTATCTTTGCTATTATTGTTTTCTGGGAGTCATCCTAGTTTTGCTCAAGTCGAAAGAGTAGAAATTATTCAAGCAAAACCAGATAAAGATGACGGGAGTGTAGCCTTACGCTTTCAAGCATTTGATCGCAATAATAAAGCCGTAATGCGATTACCAGAAAAAAGTATTACTTTGAGAGTTTGTTCCCAAGACCAAGAGTGCCAAGAACTAGGATTAGGTAATAAAAAATGGACAACCCCTGCCCCAGAAAAACTACCTCCAGCTTGGGTAATTGTCTTATTAGATTTTAGCGGTAGCATGAAGCGATGCGAGGAAAGGGGTAGTTGGGATGAAATATCTTCTCAATGCTTAGGTAAAAGTAAATTAAAGGGAGCCATTGAAGCGATTCAAAAATTTAGTAAGGATGTGGCTGGACGGAGCCAAAAAACTAAAATAGCGATCGTACCTTTTAGTGAAAGTGGGGGAAGTTGTGTGGGAAAAAAAGTCAGCAGGAAAACACTCAATGAGTTTAAACCAGCAGGAAGTGACGAAATTGAAAATATTCTGAAGGAACTACAAGAAACAGCTCCAAAAGATATTTGTGGAGCGACAAATATTTACGATCCTTTGATGGCAGCAGTAAGATTTTTAGGGGACGAAAATGAGCCTCGTTTTAACCCTCCAAAAGCAGATTCGCTGGAAACAACAGATTCAAAAGAACCGGAACCAAGGTTATCAATTATTTTGCTTTCTGATGGCTATCACAGCATCTATGCAAATTCACAAAAAAGAAAAAGATATCAAACAGAAGCAGAGGCAGAGAGAGAACATTTTGAAACCCAACTTATCCCAGCATTAGAAGAAAATTCTCATATTACTGTAAATACTATAGGTTACGGTAAAACCGCCCAAGAATTAAAGCAAGAGTACAATTTAAAGGATGAGCCCAATATCGAAAATCTATATTTGTTGAAAGATGATTTACCGGTTGCAGATATAACTAACTACAAAAGATTAAAACAAATTAGCGAAGAATTTGTCGATCAACAGTCCTTGGTCAGAATTGCTGAAATTACTAGAGGAGTCCACGAATTTTCTGCTAGCGCTAATGATGTGGCTAATGCTTTAACTGACTTCCTCAACGCCATGCTTAACGAGTATGAAATTACCTATGTTCAACCAACAAGTTCAGATCGCGGTTCCGCACATAACGTTCAAGTCATCGTTAAGTCTCCCGATGAGGGCCGTGATATCAAATCTCAACCAGAATCTTACACATTTCCCTGGGTTGGACCAAAGCTACCTGCAAAAGTGCGGGGGGTTGTATTCTTATTTGTATTAGTAATGGTCATAGTAGGTATTTTTATTCCTTTCTGGTTATTTACAAAATCTCTGAAACGAGGGTAA
13813	GC_00000585	extended_core	R01_clean	2069	14	15	2	0	0.975435	1	0.987565	1	14	0	0.0666667							ATGATCAAAAACTTTTTAGATTTATTTACTACAATCGCTTTTTGGACCCCCAAGGTTAGTCTATCTTTGCTATTATTGTTTTCTGGGAGTCATCCTAGTTTTGCTCAAGTCGAAAGAGTAGAAATTATTCAAGCAAAACCAGATAAAGATGACGGGAGTGTAGCCTTACGCTTTCAAGCATTTGATCGCAATAATAAAGCCGTAATGCGATTACCAGAAAAAAGTATTACTTTGAGAGTTTGTTCCCAAGACCAAGAGTGCCAAGAACTAGGATTAGGTAATAAAAAATGGACAACCCCTGCCCCAGAAAAACTACCTCCAGCTTGGGTAATTGTCTTATTAGATTTTAGCGGTAGCATGAAGCGATGCGAGGAAAGGGGTAGTTGGGATGAAATATCTTCTCAATGCTTAGGTAAAAGTAAATTAAAGGGAGCCATTGAAGCGATTCAAAAATTTAGTAAGGATGTGGCTGGACGGAGCCAAAAAACTAAAATAGCGATCGTACCTTTTAGTGAAAGTGGGGGAAGTTGTGTGGGAAAAAAAGTCAGCAGGAAAACACTCAATGAGTTTAAACCAGCAGGAAGTGACGAAATTGAAAATATTCTGAAGGAACTACAAGAAACAGCTCCAAAAGATATTTGTGGAGCGACAAATATTTACGATCCTTTGATGGCAGCAGTAAGATTTTTAGGGGACGAAAATGAGCCTCGTTTTAACCCTCCAAAAGCAGATTCGCTGGAAACAACAGATTCAAAAGAACCGGAACCAAGGTTATCAATTATTTTGCTTTCTGATGGCTATCACAGCATCTATGCAAATTCACAAAAAAGAAAAAGATATCAAACAGAAGCAGAGGCAGAGAGAGAACATTTTGAAACCAAACTTATCCCAGCATTAGAAGAAAATTCTCATATTACTGTAAATACTATAGGTTACGGTAAAACCGCCCAAGAATTAAAGCAAGAGTACAATTTAAAGGATGAGCCCAAGATCGAAAATCTATATTTGTTGAAAGATGATTTACCGGTTGCAGATATAACTAACTACAAAAGATTAAAACAAATTAGCGAAGAATTTGTCGATCAACAGTCCTTGATCAGAATTGCTGAAATCACTAGAGGAGTCCACGAATTTTCTGCTAGCGCTAATGATGTGGCTAATGCTTTAACTGACTTCCTCAACGCGATGCTTAACGAGTATGAAATTACCTATGTTCAACCAACAAGTTCAGATCGCGGTTCGGCACATAACGTTCAAGTCATCGTTAAGTCTCCCGATGAGGGCCGTGATATCAAATCTCAACCAGAATCTTACACATTTCCCTGGGTTGGACCAAAGCTACCTGCAAAAGTGCGGGGGGTTGTATTTTTATTTGTATTAGTAATGGTCATAGTAGGTATTTTTATTCCTTTCTGGTTATTTACAAAATCTCTGAAACGAGGGTAA
13814	GC_00000585	extended_core	RLI_clean	10255	14	15	2	0	0.975435	1	0.987565	1	14	0	0.0666667							ATGATCAAAAACTTTTTAGATTTATTTACTACAATCGCTTTTTGGACCCCCAAGGTTAGTCTATCTTTGCTATTATTGTTTTCTGGGAGTCATCCTAGTTTTGCTCAAGTCGAAAGAGTAGAAATTATTCAAGCAAAACCAGATAAAGATGACGGGAGTGTAGCCTTACGCTTTCAAGCATTTGATCGCAATAATAAAGCCGTAATGCGATTACCAGAAAAAAGTATTACTTTGAGAGTTTGTTCCCAAGACCAAGAGTGCCAAGAACTAGGATTAGGTAATAAAAAATGGACAACCCCTGCCCCAGAAAAACTACCTCCAGCTTGGGTAATTGTCTTATTAGATTTTAGCGGTAGCATGAAGCGATGCGAGGAAAGGGGTAGTTGGGATGAAAGATCTTCTCAATGCTCAGGTAAAAGTAAATTAAAGGGAGCCATTGAAGCGATTCAAAAATTTAGTAAGGATGTGGCTGGACGGAGCCAAAAAACTAAAATAGCGATCGTACCTTTTAGTGAAAGTGGGGGAAGTTGTGTGGGAAAAAAAGTCAGCAGGAAAACACTCAATGAGTTTAAACCAGCAGGAAGTGACGAAATTGAAAATATTCTGAAGGAACTACAAGAAACAGCTCCAAAAGATATTTGTGGAGCGACAAATATTTACGATCCTTTGATGGCAGCAGTAAGATTTTTAGGGGACGAAAATGAGCCTCGTTTTAACCCTCCAAAAGCAGATTCGCTGGAAACAACAGATTCAAAAGAACCGGAACCAAGGTTATCAATTATTTTGCTTTCTGATGGCTATCACAGCATCTATGCAAATTCACAAAAAAGAAAAAGATATCAAACAGAAGCAGAGGCAGAGAGAGAACATTTTGAAACCCAACTTATCCCAGCATTAGAAGAAAATTCTCATATTACTGTAAATACTATAGGTTACGGTAAAACCGCCCAAGAATTAAAGCAAGAGTACAATTTAAAGGATGAGCCCAATATCGAAAATCTATATTTGTTGAAAGATGATTTACCGGTTGCAGATATAACTAACTACAAAAGATTAAAACAAATTAGCGAAGAATTTGTCGATCAACAGTCCTTGGTCAGAATTGCTGAAATTACTAGAGGAGTCCACGAATTTTCTGCTAGCGCTAATGATGTGGCTAATGCTTTAACTGACTTCCTCAACGCCATGCTTAACGAGTATGAAATTACCTATGTTCAACCAACAAGTTCAGATCGCGGTTCCGCACATAACGTTCAAGTCATCGTTAAGTCTCCCGATGAGGGCCGTGATATCAAATCTCAACCAGAATCTTACACATTTCCCTGGGTTGGACCAAAGCTACCTGCAAAAGTGCGGGGGGTTGTATTCTTATTTGTATTAGTAATGGTCATAGTAGGTATTTTTATTCCTTTCTGGTTATTTACAAAATCTCTGAAACGAGGGTAA
13815	GC_00000585	extended_core	ST8_clean	10914	14	15	2	0	0.975435	1	0.987565	1	14	0	0.0666667							ATGATCAAAAACTTTTTAGATTTATTTACTACAATCGCTTTTTGGACCCCCAAGGTTAGTCTATCTTTGCTATTATTGTTTTCTGGGAGTCATCCTAGTTTTGCTCAAGTCGAAAGAGTAGAAATTATTCAAGCAAAACCAGATAAAGATGACGGGAGTGTAGCCTTACGCTTTCAAGCATTTGATCGCAATAATAAAGCCGTAATGCGATTACCAGAAAAAAGTATTACTTTGAGAGTTTGTTCCCAAGACCAAGAGTGCCAAGAACTAGGATTAGGTAATAAAAAATGGACAACCCCTGCCCCAGAAAAACTACCTCCAGCTTGGGTAATTGTCTTATTAGATTTTAGCGGTAGCATGAAGCGATGCGAGGAAAGGGGTAGTTGGGATGAAATATCTTCTCAATGCTTAGGTAAAAGTAAATTAAAGGGAGCCATTGAAGCGATTCAAAAATTTAGTAAGGATGTGGCTGGACGGAGCCAAAAAACTAAAATAGCGATCGTACCTTTTAGTGAAAGTGGGGGAAGTTGTGTGGGAAAAAAAGTCAGCAGGAAAACACTCAATGAGTTTAAACCAGCAGGAAGTGACGAAATTGAAAATATTCTGAAGGAACTACAAGAAACAGCTCCAAAAGATATTTGTGGAGCGACAAATATTTACGATCCTTTGATGGCAGCAGTAAGATTTTTAGGGGACGAAAATGAGCCTCGTTTTAACCCTCCAAAAGCAGATTCGCTGGAAACAACAGATTCAAAAGAACCGGAACCAAGGTTATCAATTATTTTGCTTTCTGATGGCTATCACAGCATCTATGCAAATTCACAAAAAAGAAAAAGATATCAAACAGAAGCAGAGGCAGAGAGAGAACATTTTGAAACCAAACTTATCCCAGCATTAGAAGAAAATTCTCATATTACTGTAAATACTATAGGTTACGGTAAAACCGCCCAAGAATTAAAGCAAGAGTACAATTTAAAGGATGAGCCCAAGATCGAAAATCTATATTTGTTGAAAGATGATTTACCGGTTGCAGATATAACTAACTACAAAAGATTAAAACAAATTAGCGAAGAATTTGTCGATCAACAGTCCTTGATCAGAATTGCTGAAATCACTAGAGGAGTCCACGAATTTTCTGCTAGCGCTAATGATGTGGCTAATGCTTTAACTGACTTCCTCAACGCGATGCTTAACGAGTATGAAATTACCTATGTTCAACCAACAAGTTCAGATCGCGGTTCGGCACATAACGTTCAAGTCATCGTTAAGTCTCCCGATGAGGGCCGTGATATCAAATCTCAACCAGAATCTTACACATTTCCCTGGGTTGGACCAAAGCTACCTGCAAAAGTGCGGGGGGTTGTATTTTTATTTGTATTAGTAATGGTCATAGTAGGTATTTTTATTCCTTTCTGGTTATTTACAAAATCTCTGAAACGAGGGTAA
13816	GC_00000585	extended_core	St11_bin5_clean	61885	14	15	2	0	0.975435	1	0.987565	1	14	0	0.0666667							ATGATAAAAAACTTTTTAGATTTATTTACTACAATCGCTTTTTGGACCCCCAAGGTTAGTCTATCTTTGCTATTATTGTTTTCTGGGAGTCATCCTAGTTTTGCTCAAGTCGAAAGAGTAGAAATTATTCAAGCAAAACCAGATAAAGATGACGGGAGTGTAGCCTTACGCTTTCAAGCATTTGATCGCAATAATAAAGCCGTAATGCGATTACCAGAAAAAAGTATTACTTTGAGAGTTTGTTCCCAAGACCAAGAGTGCCAAGAACTAGGATTAGGTAATAAAAAATGGACAACCCCTGCCCCAGAAAAACTACCTCCAGCTTGGGTAATTGTCTTATTAGATTTTAGCGGTAGCATGAAGCGATGCGAGGAAAGGGGTAGTTGGGATGAAAGATCTTCTCAATGCTCAGGTAAAAGTAAATTAAAGGGAGCCATTGAAGCGATTCAAAAATTTAGTAAGGATGTGGCTGGACGGAGCCAAAAAACTAAAATAGCGATCGTACCTTTTAGTGAAAGTGGGGGAAGTTGTGTGGGAAAAAAAGTCAGCAGGAAAACACTCAATGAGTTTAAACCAGCAGGAAGTGACGAAATTGAAAATATTCTGAAGGAACTACAAGAAACAGCTCCAAAAGATATTTGTGGAGCGACAAATATTTACGATCCTTTGATGGCAGCAGTAAGATTTTTAGGGGACGAAAATGAGCCTCGTTTTAATCCTCCAAAAGCAGATTCGCTGGAAACAACAGATTCAAAAGAACCGGAACCAAGGTTATCAATTATTTTGCTTTCTGATGGCTATCACAGCATCTATGCAAATTCACAAAAAAGAAAAAGATATCAAACAGAAGCAGAGGCAGAGAGAGAACATTTTGAAACCCAACTTATCCCAGCATTAGAAGAAAATTCTCATATTACTGTAAATACTATAGGTTACGGTAAAACCGCCCAAGAATTAAAGCAAGAGTACAATTTAAAGGATGAGCCCAATATCGAAAATCTATATTTGTTGAAAGATGATTTACCGGTTGCAGATATAACTAACTACAAAAGATTAAAACAAATTAGCGAAGAATTTGTCGATCAACAGTCCTTGGTCAGAATTGCTGAAATTACTAGAGGAGTCCACGAATTTTCTGCTAGCGCTAATGATGTGGCTAATGCTTTAACTGACTTCCTCAACGCCATGCTTAACGAGTATGAAATTACCTATGTTCAACCAACAAGTTCAGATCGCGGTTCCGCACATAACGTTCAAGTCATCGTTAAGTCTCCCGATGAGGGCCGTGATATCAAATCTCAACCAGAATCTTACACATTTCCCTGGGTTGGACCAAAGCTACCTGCAAAAGTGCGGGGGGTTGTATTCTTATTTGTATTAGTAATGGTCATAGTAGGTATTTTTATTCCTTTCTGGTTATTTACAAAATCTCTGAAACGAGGGTAA
13817	GC_00000585	extended_core	T2175_clean	58354	14	15	2	0	0.975435	1	0.987565	1	14	0	0.0666667							ATGATCAAAAACTTTTTAGATTTATTTACTACAATCGCTTTTTGGACCCCCAAGGTTAGTCTATCTTTGCTATTATTGTTTTCTGGGAGTCATCCTAGTTTTGCTCAAGTCGAAAGAGTAGAAATTATTCAAGCAAAACCAGATAAAGATGACGGGAGTGTAGCCTTACGCTTTCAAGCATTTGATCGCAATAATAAGGCCGTAATGCGATTACCAGAAAAAAGTATTACTTTGAGAGTTTGTTCGCAAGACCAAGAGTGCCAAGAACTAGGATTAGGTAATAAAAAATGGACAACCCCTGCCCCAGAAAAACTACCTCCAGCTTGGGTAATTGTCTTATTAGATTTTAGCGGTAGCATGAAGCGATGCGAGGAAAGGGGTAGTTGGGATGAAAGATCTTCTCAATGCTCAGGTAAAAGTAAATTAAAGGGAGCCATTGAAGCGATTCAAAAATTTAGTAAGGATGTGGCTGGACGGAGCCAAAAAACTAAAATAGCGATCGTACCTTTTAGTGAAAGTGGGGGAAGTTGTGTGGGAAAAAAAGTCAGCAGGAAAACACTCAATGAGTTTAAACCAGCAGGAAGTGACGAAATTGAAAATATTCTGAAGGAACTACAAGAAACAGCTCCAAAAGATATTTGTGGAGCGACAAATATTTACGATCCTTTGATGGCAGCAGTAAGATTTTTAGGGGACGAAAATGAGCCTCGTTTTAACCCTCCAAAAGCAGATTCGCTGGAAACAACAGATTCAAAAGAACCGGAACCAAGGTTATCAATTATTTTGCTTTCTGATGGCTATCACAGCATCTATGCAAATTCACAAAAAAGAAAAAGATATCAAACAGAAGCAGAGGCAGAGAGAGAACATTTTGAAACCCAACTTATCCCAGCATTAGAAGAAAATTCTCATATTACTGTAAATACTATAGGTTACGGTAAAACCGCCCAAGAATTAAAGCAAGAGTACAATTTAAAGGATGAGCCCAATATCGAAAATCTATATTTGTTGAAAGATGATTTACCGGTTGCAGATATAACTAACTACAAAAGATTAAAACAAATTAGCGAAGAATTTGTCGATCAACAGTCCTTGGTCAGAATTGCTGAAATCACTAGAGGAGTCCACGAATTTTCTGCTAGCGCTAATGATGTGGCTAATGCTTTAACTGACTTCCTCAACGCCATGCTTAACGAGTATGAAATTACCTATGTTCAACCAACCAGTTCAGATCGCGGTTCCGCACATAACGTTCAAGTCATCGTTAAGTCTCCCGATGAGGGCCGTGATATCAAATCTCAACCAGAATCTTACACATTTCCCTGGGTTGGACCAAAGCTACCTGCAAAAGTGCGGGGGGTTGTATTCTTATTTGTATTAGTAATGGTCATAGTAGGTATTTTTATTCCTTTCTGGTTATTTACAAAATCTCTGAAACGAGGGTAA
13818	GC_00000585	extended_core	T2175_clean	36494	14	15	2	0	0.975435	1	0.987565	1	14	0	0.0666667							ATGATAAAAAACTTTTTAGATTTATTTACTACAATCGCTTTTTGGACCCCCAAGGTTAGTCTATCTTTGCTATTAGTAATTTCTGGGAGTCATCCTAGTTTTGCTCAAGTCGAAAGAGTAGAAATTATCCAAGCAAAACCAGACAAAGATAACGGGAGCATAACCCTACGCTTCCAAGCATTCGATCGCAATAATAAAGCCGTAATGCGATTACCAGAAAAAAATATTACATTGAGAGTTTGTTCCCAGGACCAAGAGTGCCAAGAACTAAAATTAGGTAATCAAAAATGGACAACCCCTACCCCAGAAGAACTACCTCCAGCTTGGGTAATTGTCTTACTAGATTTTAGCGGTAGCATGAAGCGATGTGAAGAAAGAGGTAGTTGGGATGAAACCTCTTCTCAATGTCTAGGTAAAAGTAAATTAAAGGGAGCAATTGAAGCGATTCAAAAATTTAATGAAGATGTAGCTGGACGCAGCCAGAAAACTAAAATAGCGATCGTACCTTTTAGTCAAAGTGGGGGATTTTGTGTGGGAAAAAAAGTAAATAGGAAAACACTCAATGAGTTTAAACCAGCAGGAAGTGACGCAATCAAAAAAATTCTCAATGAACTACAACAAACAGCTTCAAAAGATATTTGTGGAGCAACAAATATTTACGATCCTTTGATGGCAGCAGTAGAATTTTTAGGGGACGAAAACGAGCCTCGCTTTAACCCTCCAGAAGCAGATTCCCAGGAAACAACAGATTCCAAAGAACCCGAACCAAGATTATCGATTATTTTGCTTTCAGATGGCTATCACAGCATCTATGCAAATCCACAAAAAAGAAAAAGATATCAAACAGAAGCAGAAGCAGAGAAAGAACATTTTGAAACAAAACTCATCCCAGCACTAGAAGCAAATTCTCATATTACTGTAAATACTATAGGTTACGGTAAAACCGCCCAAGAACTAAAGCAAGAGTACAATCTAAAGGATGAACCAAAGATCGAAAATCTATATTTGTTTAAAGATGATTTACCAGTAGCAGACATAACTAACTACAAAAGATTAAAACAGATTAGCGAAGAATTTGTCGATAAACAGTCCTTGATCAGAATTGCCGAAGTCACTAGAGGAATACACGAATTTTCCGCCAGCGCCGATGATGTGGCTAACGCTTTAACTGACTTCCTTAACGCGATGCTTAATGAGTATGAAATCACCTATGTTCAACCAACAAGTTCGGATCGCGGTTCGGCGCATGAGGTTCAAGTCATCGTTAAATCTCCCAATGATGGTCGTGAGATAAAATCTCAACTAAAATCTTACACTTTTCCCTGGGTTGGACCAAAGCTACCTGCAAAAGTGCGGGTTATTGTATTTTTATTCGCATTAGCAATAGTCTTAGTAGGTATTTTTATTCCTTTCTGGTTATTAACAAAATCCCTTCAACGAGGATAA
13819	GC_00000585	extended_core	USCT05_clean	19773	14	15	2	0	0.975435	1	0.987565	1	14	0	0.0666667							ATGATCAAAAACTTTTTAGATTTATTTACTACAATCGCTTTTTGGACCCCCAAGGTTAGTCTATCTTTGCTATTATTGTTTTCTGGGAGTCATCCTAGTTTTGCTCAAGTCGAAAGAGTAGAAATTATTCAAGCAAAACCAGATAAAGATGACGGGAGTGTAGCCTTACGCTTTCAAGCATTTGATCGCAATAATAAAGCCGTAATGCGATTACCAGAAAAAAGTATTACTTTGAGAGTTTGTTCCCAAGACCAAGAGTGCCAAGAACTAGGATTAGGTAATAAAAAATGGACAACCCCTGCCCCAGAAAAACTACCTCCAGCTTGGGTAATTGTCTTATTAGATTTTAGCGGTAGCATGAAGCGATGCGAGGAAAGGGGTAGTTGGGATGAAATATCTTCTCAATGCTTAGGTAAAAGTAAATTAAAGGGAGCCATTGAAGCGATTCAAAAATTTAGTAAGGATGTGGCTGGACGGAGCCAAAAAACTAAAATAGCGATCGTACCTTTTAGTGAAAGTGGGGGAAGTTGTGTGGGAAAAAAAGTCAGCAGGAAAACACTCAATGAGTTTAAACCAGCAGGAAGTGACGAAATTGAAAATATTCTGAAGGAACTACAAGAAACAGCTCCAAAAGATATTTGTGGAGCGACAAATATTTACGATCCTTTGATGGCAGCAGTAAGATTTTTAGGGGACGAAAATGAGCCTCGTTTTAACCCTCCAAAAGCAGATTCGCTGGAAACAACAGATTCAAAAGAACCGGAACCAAGGTTATCAATTATTTTGCTTTCTGATGGCTATCACAGCATCTATGCAAATTCACAAAAAAGAAAAAGATATCAAACAGAAGCAGAGGCAGAGAGAGAACATTTTGAAACCAAACTTATCCCAGCATTAGAAGAAAATTCTCATATTACTGTAAATACTATAGGTTACGGTAAAACCGCCCAAGAATTAAAGCAAGAGTACAATTTAAAGGATGAGCCCAAGATCGAAAATCTATATTTGTTGAAAGATGATTTACCGGTTGCAGATATAACTAACTACAAAAGATTAAAACAAATTAGCGAAGAATTTGTCGATCAACAGTCCTTGATCAGAATTGCTGAAATCACTAGAGGAGTCCACGAATTTTCTGCTAGCGCTAATGATGTGGCTAATGCTTTAACTGACTTCCTCAACGCGATGCTTAACGAGTATGAAATTACCTATGTTCAACCAACAAGTTCAGATCGCGGTTCGGCACATAACGTTCAAGTCATCGTTAAGTCTCCCGATGAGGGCCGTGATATCAAATCTCAACCAGAATCTTACACATTTCCCTGGGTTGGACCAAAGCTACCTGCAAAAGTGCGGGGGGTTGTATTTTTATTTGTATTAGTAATGGTCATAGTAGGTATTTTTATTCCTTTCTGGTTATTTACAAAATCTCTGAAACGAGGGTAA
13820	GC_00000585	extended_core	USCT114_clean	67233	14	15	2	0	0.975435	1	0.987565	1	14	0	0.0666667							ATGATCAAAAACTTTTTAGATTTATTTACTACAATCGCTTTTTGGACCCCCAAGGTTAGTCTATCTTTGCTATTATTGTTTTCTGGGAGTCATCCTAGTTTTGCTCAAGTCGAAAGAGTAGAAATTATTCAAGCAAAACCAGATAAAGATGACGGGAGTGTAGCCTTACGCTTTCAAGCATTTGATCGCAATAATAAAGCCGTAATGCGATTACCAGAAAAAAGTATTACTTTGAGAGTTTGTTCCCAAGACCAAGAGTGCCAAGAACTAGGATTAGGTAATAAAAAATGGACAACCCCTGCCCCAGAAAAACTACCTCCAGCTTGGGTAATTGTCTTATTAGATTTTAGCGGTAGCATGAAGCGATGCGAGGAAAGGGGTAGTTGGGATGAAATATCTTCTCAATGCTTAGGTAAAAGTAAATTAAAGGGAGCCATTGAAGCGATTCAAAAATTTAGTAAGGATGTGGCTGGACGGAGCCAAAAAACTAAAATAGCGATCGTACCTTTTAGTGAAAGTGGGGGAAGTTGTGTGGGAAAAAAAGTCAGCAGGAAAACACTCAATGAGTTTAAACCAGCAGGAAGTGACGAAATTGAAAATATTCTGAAGGAACTACAAGAAACAGCTCCAAAAGATATTTGTGGAGCGACAAATATTTACGATCCTTTGATGGCAGCAGTAAGATTTTTAGGGGACGAAAATGAGCCTCGTTTTAACCCTCCAAAAGCAGATTCGCTGGAAACAACAGATTCAAAAGAACCGGAACCAAGGTTATCAATTATTTTGCTTTCTGATGGCTATCACAGCATCTATGCAAATTCACAAAAAAGAAAAAGATATCAAACAGAAGCAGAGGCAGAGAGAGAACATTTTGAAACCAAACTTATCCCAGCATTAGAAGAAAATTCTCATATTACTGTAAATACTATAGGTTACGGTAAAACCGCCCAAGAATTAAAGCAAGAGTACAATTTAAAGGATGAGCCCAAGATCGAAAATCTATATTTGTTGAAAGATGATTTACCGGTTGCAGATATAACTAACTACAAAAGATTAAAACAAATTAGCGAAGAATTTGTCGATCAACAGTCCTTGATCAGAATTGCTGAAATCACTAGAGGAGTCCACGAATTTTCTGCTAGCGCTAATGATGTGGCTAATGCTTTAACTGACTTCCTCAACGCGATGCTTAACGAGTATGAAATTACCTATGTTCAACCAACAAGTTCAGATCGCGGTTCGGCACATAACGTTCAAGTCATCGTTAAGTCTCCCGATGAGGGCCGTGATATCAAATCTCAACCAGAATCTTACACATTTCCCTGGGTTGGACCAAAGCTACCTGCAAAAGTGCGGGGGGTTGTATTTTTATTTGTATTAGTAATGGTCATAGTAGGTATTTTTATTCCTTTCTGGTTATTTACAAAATCTCTGAAACGAGGGTAA
13821	GC_00000586	extended_core	CON_clean	54972	14	15	2	0	0.983216	0.916188	0.94852	0	15	0	0	COG0515|COG1716	Serine/threonine protein kinase (SPS1) (PDB:6G4J)|Forkhead associated (FHA) domain, binds pSer, pThr, pTyr (FHA) (PDB:2FEZ)			T|T	Signal transduction mechanisms|Signal transduction mechanisms	GTGATTAGGTTAACCCTCCTAGACCCTAAAAAAAATACTCCTTTAAAAGATTGGGACTTTCAGAACGAATCAATAATTAAGGTTGGTCGCTCTACAGATAATCATATTGTTTTATCTGATAGTTTAGTTTCCCGATACCATCTAGAGCTACATAAAATATCAAAGTCCCCATCTGGAAATATTTGGCGCTTAGTAAGCCTTGGGACAAATGGAACTTTTGTCAACGGAGTTTTGATGTCTCAAGGAATTGTTTCTGATGGTTCCCTGATACAGTTAGCAAGAGGTGGCCCGACCTTCAAGTTTCATGTTCAGGCTTTACCTGCTGCAAAGATTTCCCAGGAATGTTGTCCTCGTGCTAGTGAGAACTCACCAGGGAATCTATTCTGCATCTATTGTGGTAAACCAATTCAGGTTGAAAAAATTATTCGTCAGTATCAAGTTTTACGGATATTGGGTCAAGGAGGCATGGGTACTACTTATTTAGCTTGGGATCAGGAGCCACATAATTTTCAAGGTATGGCCGTTTCCCCTGCTGCTGCTTTGGTGGTACTTAAGGAGATGAATGCTGATATGGCTCAAATTCGTAAGGCTCAAGAATTATTTGAAAGAGAAGCTAAGGCTTTGAAATTATTAAGCCATCCAGGTATTCCCAAGTTTTTCGATTTTTTTGTCGAAGAAGACAAGAAATATTTAGTAATGGAAATAATTCATGGGCAGGATTTGGAGAAACGCATTATTACTCAAGGACCGATTTTGCCGCAACAGGCTATAGGGTGGATGGTTCAGACTTGTGAAGTTCTAGAATATATTCACTCACAAGAGCCACCCCTGATTCACCGGGATATTAAACCTGCTAATCTTTTAGTGCGCCGTCGTGATAATCAGATAGTGGTTTTGGATTTTGGAGCAGTGAAAGAAATTGGAACACCTTTAGGTACCAGAATTGGAGCAGAAGGCTATAGCGCCCCCGAACAAGACCGCGGACAACCTTTGACTCAATCTGATTTGTATGCAGTGGGTGCAACTCTAATTTTTTTGCTGACAGCTAAAAGCCCAATGCATTTCTATGATAATCATGGGAATGGTTATCGTTTTTATATTGAAAACGTTCCCAATATTACACCACAACTAAGAGAGGTTATTGAAAAAGTCACACAACCATTACCTAGAGATCGCTATAAAACTGCTCCTGCGTTAGCAGAAGCATTAAATAGTTGTCTATGA
13822	GC_00000586	extended_core	DEMO_clean	51379	14	15	2	0	0.983216	0.916188	0.94852	0	15	0	0	COG0515|COG1716	Serine/threonine protein kinase (SPS1) (PDB:6G4J)|Forkhead associated (FHA) domain, binds pSer, pThr, pTyr (FHA) (PDB:2FEZ)			T|T	Signal transduction mechanisms|Signal transduction mechanisms	GTGATTAGGTTAACCCTCCTAGACCCTAAAAAAAATACTCCTTTAAAAGATTGGGACTTTCAGAACGAATCAATAATTAAGGTTGGTCGCTCTACAGATAATCATATTGTTTTATCTGATAGTTTAGTTTCCCGATCCCATCTAGAGCTACATAAAATATCAAAGTCCCCATCTGGAAATATTTGGCGCTTAGTAAGCCTTGGGACAAATGGAACTTTTGTCAACGGAGTTTTGATGTCTCAAGGAATTGTTTCTGATGGTTCCCTGATACAGTTAGCAAGAGGTGGCCCGACCTTCAAGTTTCATGTTCAGGCTTTACCTGCTGCAAAGATTTCCCAGGAATGTTGTCCTCGCGCTAGTGAGAACTCACCAGGGAATCTATTCTGCATCTATTGTGGTAAACCAATTCAGGTTGAAAAAATTATTCGTCAGTATCAAGTTTTACGGATATTGGGTCAAGGAGGCATGGGTACTACTTATTTAGCTTGGGATCAGGAGCCACATAATTTTCAAGGTATGGCCGTTTCCCCTGCTGCTGCTTTGGTGGTACTTAAGGAGATGAATGCTGATATGGCTCAAATTCGTAAGGCTCAAGAATTATTTGAAAGAGAAGCTAAGGCTTTGAAATTATTAAGCCATCCAGGTATTCCCAAGTTTTTCGATTTTTTTGTCGAAGAAGACAAGAAATATTTAGTAATGGAAATAATTCATGGGCAGGATTTGGAGAAACGCATTATTACTCAAGGACCGATTTTGCCACAACAGGCTATAGGGTGGATGGTTCAGACTTGTGAAGTTCTAGAATATATTCACTCACAAGAGCCACCCCTGATTCACCGGGATATTAAACCTGCTAATCTTTTAGTGCGCCGTCGTGATAATCAGATAGTGGTTTTGGATTTTGGAGCAGTGAAAGAAATTGGAACACCTTTAGGTACCAGAATTGGAGCAGAAGGCTATAGCGCCCCCGAACAAGACCGCGGACAACCTTTGACTCAATCTGATTTGTATGCAGTGGGTGCAACTCTAATTTTTTTGCTGACAGCTAAAAGCCCAATGCATTTCTATGATAATCATGGGAATGGTTATCGTTTTTATATTGAAAACGTTCCCAATATTACACCACAACTAAGAGAGGTTATTGAAAAAGTCACACAACCATTACCTAGAGATCGCTATAAAACTGCTCCTGCGTTAGCAGAAGCATTAAATAGTTGTCTATGA
13823	GC_00000586	extended_core	GS4_clean	60162	14	15	2	0	0.983216	0.916188	0.94852	0	15	0	0	COG0515|COG1716	Serine/threonine protein kinase (SPS1) (PDB:6G4J)|Forkhead associated (FHA) domain, binds pSer, pThr, pTyr (FHA) (PDB:2FEZ)			T|T	Signal transduction mechanisms|Signal transduction mechanisms	GTGATTAGGTTAACCCTCCTAGACCCTAAAAAAAATACTCCTTTAAAAGATTGGGACTTTCAGAGCGAATCAATAATTAAGGTTGGTCGCTCTACTGATAATCATATTGTTTTATCTGATAGTTTAGTTTCCCGATACCATCTAGAGCTACATAAAATATCAAAGTCCCCATCTGGAAATATTTGGCGCTTAGTAAGCCTTGGGACAAATGGAACTTTTGTCAACGGAGTTTTGATGTCTCAAGGAATTGTTTCTGATGGTTCCCTGATACAGTTAGCAAGAGGTGGCCCTATCTTCAAGTTTCATGTTCAGGCTTTACCTGCTGCAAAGATTTCCCAGGAATGTTGTCCTCGCGCTAGTGAGAACTCACCAGGGAATCTATTCTGCATCTATTGTGGTAAACCAATTCAGGTTGAAAAAATTATTCGTCAGTATCAAGTTTTACGGATATTGGGTCAAGGAGGCATGGGTACTACTTATTTAGCTTGGGATCAGGAGCCACATAATTTTCAAGGTATGGCCGTTTCCCCTGCTGCTGCTTTGGTGGTACTTAAGGAGATGAATGCTGATATGGCTCAAATTCGTAAGGCTCAAGAATTATTTGAAAGAGAAGCTAAGGCTTTGAAATTATTAAGCCATCCAGGTATTCCCAAGTTTTTCGATTTTTTTGTCGAAGAAGACAAGAAATATTTAGTAATGGAAATAATTCATGGGCAGGATTTGGAGAAACGCATTATTACTCAAGGACCGATTTTGCCACAACAGGCTATAGGGTGGATGGTTCAGACTTGTGAAGTTCTAGAATATATTCACTCACAAGAGCCACCCCTGATTCACCGGGATATTAAACCTGCTAATCTTTTAGTGCGCCGTCGTGATAATCAGATAGTGGTTTTGGATTTTGGAGCAGTGAAAGAAATTGGAACACCTTTAGGTACCAGAATTGGTGCAGAAGGCTATAGCGCCCCCGAACAAGACCGCGGGCAACCTTTGACTCAATCTGATTTGTATGCAGTGGGTGCAACTCTAATTTTTTTGCTGACAGCTAAAAGCCCAATGCATTTCTATGATAATCATGGGAATGGTTATCGTTTTTATATTGAAAACGTTCCCAATATTACACCACAACTAAGAGAGGTTATTGAAAAAGTCACACAACCATTACCTAGAGATCGCTATAAAACTGCTCCTGCGTTAGCAGAAGCATTAAATAGTTGTCTATGA
13824	GC_00000586	extended_core	H94_clean	9225	14	15	2	0	0.983216	0.916188	0.94852	0	15	0	0	COG0515|COG1716	Serine/threonine protein kinase (SPS1) (PDB:6G4J)|Forkhead associated (FHA) domain, binds pSer, pThr, pTyr (FHA) (PDB:2FEZ)			T|T	Signal transduction mechanisms|Signal transduction mechanisms	GTGATTCGGTTAACCCTCCTAGATCCTCAAAAAAATGCTCCTTTAAGAAACTGGGATTTTCAGAGCAAATCAATAGTTAAGGTTGGTCGCTCTCCTGATAATCATATTGTTTTATCTGATGGTTCAGTTTCTCGATACCATCTAGAGCTTCATAAAATCTCAAAGTTTCAATCTGGAAATATTTGGCGCTTAGTAAGCCTTGGCACAAATGGAACTTTTGTTAATGGAGTTTTGATGTCTCAGGGAATTGTTTCTGATGGCTCCCTGATACAATTAGCAAGGCGGGGCCCAATTTTAAAGTTTCAAGTTCAGCCTCTATCAGCTGTAAAGATTTCCGAGCAATGTTGTCCCCGCGCTAATGATAACCCACCAGGAAACTTATTCTGCATCTATTGTGGCAAACCAATTCAGGTCGAAAAGAGTATTCGTCAATATCAAGTTTTACGGATATTGGGTCAAGGAGGCATGGGTACTACTTATTTAGCTCGGGATCAGGAGTCAGATAATTTGCAAGGTATGGCTACTTCTCCTGCTACTGCTTTGGTGGTACTTAAGGAGATGAATGCTGATATGGCTCAAATTCGTAAGGCTCAAGAATTATTTGAGCGAGAAGCTAAGGCCCTGAAATCATTAAGCCATCCTGGTATTCCTAAGTTTTTCGATTTTTTCGTCGAAGAAGACAAGAAATATTTGGTAATGGAAATGATTCATGGTCAGGATTTGGAGAAACGCATTGTTACCCAAGGACCGATTTTGCCACAACAGGCTATAGAGTGGATGATTCAGACTTGTGAAGTCCTAGCATACATTCACTCACAAGATCCACCACTAATTCACCGGGATATTAAACCTGCTAATCTTCTAGTGCGTCGTCATAATAATCAGATGGTGGTTTTGGATTTTGGGGCAGTTAAAGAAATTGGAACGCCTTTAGGTACACGAATTGGGGCAGAAGGTTATAGCGCCCCTGAACAAGACCGCGGGCAACCTTTAACTCAATCAGATTTGTATGCAGTTGGTGCAACTCTGATTTTTTTGCTAACAGCCAAGAGCCCAATGCACTTTTATAGTAATCATGGTAATGGTTATCGGTTTTATATTGAAAGCGTTCCCACTATTACACCACAACTACGAGAAGTGATTGAAAAAGTTACACAACCACTGCCTAGCGATCGCTATAAAACTGCCTCAGCTTTAGCAGAGGCATTAAAGGGTTGTCTATGA
13825	GC_00000586	extended_core	IMS101	43427	14	15	2	0	0.983216	0.916188	0.94852	0	15	0	0	COG0515|COG1716	Serine/threonine protein kinase (SPS1) (PDB:6G4J)|Forkhead associated (FHA) domain, binds pSer, pThr, pTyr (FHA) (PDB:2FEZ)			T|T	Signal transduction mechanisms|Signal transduction mechanisms	GTGATTAGGTTAACCCTCCTAGACCCTAAAAAAAATACTCCTTTAAAAGATTGGGACTTTCAGAACGAATCAATAATTAAGGTTGGTCGCTCTACAGATAATCATATTGTTTTATCTGATAGTTTAGTTTCCCGATACCATCTAGAGCTACATAAAATATCAAAGTCCCCATCTGGAAATATTTGGCGCTTAGTAAGCCTTGGGACAAATGGAACTTTTGTCAACGGAGTTTTGATGTCTCAAGGAATTGTTTCTGATGGTTCCCTGATACAGTTAGCAAGAGGTGGCCCGACCTTCAAGTTTCATGTTCAGGCTTTACCTGCTGCAAAGATTTCCCAGGAATGTTGTCCTCGCGCTAGTGAGAACTCACCAGGGAATCTATTCTGCATCTATTGTGGTAAACCAATTCAGGTTGAAAAAATTATTCGTCAGTATCAAGTTTTACGGATATTGGGTCAAGGAGGCATGGGTACTACTTATTTAGCTTGGGATCAGGAGCCACATAATTTTCAAGGTATGGCCGTTTCCCCTGCTGCTGCTTTGGTGGTACTTAAGGAGATGAATGCTGATATGGCTCAAATTCGTAAGGCTCAAGAATTATTTGAAAGAGAAGCTAAGGCTTTGAAATTATTAAGCCATCCAGGTATTCCCAAGTTTTTCGATTTTTTTGTCGAAGAAGACAAGAAATATTTAGTAATGGAAATAATTCATGGGCAGGATTTGGAGAAACGCATTATTACTCAAGGACCGATTTTGCCGCAACAGGCTATAGGGTGGATGGTTCAGACTTGTGAAGTTCTAGAATATATTCACTCACAAGAGCCACCCCTGATTCACCGGGATATTAAACCTGCTAATCTTTTAGTGCGCCGTCGTGATAATCAGATAGTGGTTTTGGATTTTGGAGCAGTGAAAGAAATTGGAACACCTTTAGGTACCAGAATTGGAGCAGAAGGCTATAGCGCCCCCGAACAAGACCGCGGACAACCTTTGACTCAATCTGATTTGTATGCAGTGGGTGCAACTCTAATTTTTTTGCTGACAGCTAAAAGCCCAATGCATTTCTATGATAATCATGGGAATGGTTATCGTTTTTATATTGAAAACGTTCCCAATATTACACCACAACTAAGAGAGGTTATTGAAAAAGTCACACAACCATTACCTAGAGATCGCTATAAAACTGCTCCTGCGTTAGCAGAAGCATTAAATAGTTGTCTATGA
13826	GC_00000586	extended_core	LIN_clean	52153	14	15	2	0	0.983216	0.916188	0.94852	0	15	0	0	COG0515|COG1716	Serine/threonine protein kinase (SPS1) (PDB:6G4J)|Forkhead associated (FHA) domain, binds pSer, pThr, pTyr (FHA) (PDB:2FEZ)			T|T	Signal transduction mechanisms|Signal transduction mechanisms	GTGATTAGGTTAACCCTCCTAGACCCTAAAAAAAATACTCCTTTAAAAGATTGGGACTTTCAGAACGAATCAATAATTAAGGTTGGTCGCTCTACAGATAATCATATTGTTTTATCTGATAGTTTAGTTTCCCGATACCATCTAGAGCTACATAAAATATCAAAGTCCCCATCTGGAAATATTTGGCGCTTAGTAAGCCTTGGGACAAATGGAACTTTTGTCAACGGAGTTTTGATGTCTCAAGGAATTGTTTCTGATGGTTCCCTGATACAGTTAGCAAGAGGTGGCCCGACCTTCAAGTTTCATGTTCAGGCTTTACCTGCTGCAAAGATTTCCCAGGAATGTTGTCCTCGCGCTAGTGAGAACTCACCAGGGAATCTATTCTGCATCTATTGTGGTAAACCAATTCAGGTTGAAAAAATTATTCGTCAGTATCAAGTTTTACGGATATTGGGTCAAGGAGGCATGGGTACTACTTATTTAGCTTGGGATCAGGAGCCACATAATTTTCAAGGTATGGCCGTTTCCCCTGCTGCTGCTTTGGTGGTACTTAAGGAGATGAATGCTGATATGGCTCAAATTCGTAAGGCTCAAGAATTATTTGAAAGAGAAGCTAAGGCTTTGAAATTATTAAGCCATCCAGGTATTCCCAAGTTTTTCGATTTTTTTGTCGAAGAAGACAAGAAATATTTAGTAATGGAAATAATTCATGGGCAGGATTTGGAGAAACGCATTATTACTCAAGGACCGATTTTGCCGCAACAGGCTATAGGGTGGATGGTTCAGACTTGTGAAGTTCTAGAATATATTCACTCACAAGAGCCACCCCTGATTCACCGGGATATTAAACCTGCTAATCTTTTAGTGCGCCGTCGTGATAATCAGATAGTGGTTTTGGATTTTGGAGCAGTGAAAGAAATTGGAACACCTTTAGGTACCAGAATTGGAGCAGAAGGCTATAGCGCCCCCGAACAAGACCGCGGACAACCTTTGACTCAATCTGATTTGTATGCAGTGGGTGCAACTCTAATTTTTTTGCTGACAGCTAAAAGCCCAATGCATTTCTATGATAATCATGGGAATGGTTATCGTTTTTATATTGAAAACGTTCCCAATATTACACCACAACTAAGAGAGGTTATTGAAAAAGTCACACAACCATTACCTAGAGATCGCTATAAAACTGCTCCTGCGTTAGCAGAAGCATTAAATAGTTGTCTATGA
13827	GC_00000586	extended_core	MAG_erythraeum_clean	34512	14	15	2	0	0.983216	0.916188	0.94852	0	15	0	0	COG0515|COG1716	Serine/threonine protein kinase (SPS1) (PDB:6G4J)|Forkhead associated (FHA) domain, binds pSer, pThr, pTyr (FHA) (PDB:2FEZ)			T|T	Signal transduction mechanisms|Signal transduction mechanisms	GTGATTAGGTTAACCCTCCTAGACCCTAAAAAAAATACTCCTTTAAAAGATTGGGACTTTCAGAACGAATCAATAATTAAGGTTGGTCGCTCTACAGATAATCATATTGTTTTATCTGATAGTTTAGTTTCCCGATACCATCTAGAGCTACATAAAATATCAAAGTCCCCATCTGGAAATATTTGGCGCTTAGTAAGCCTTGGGACAAATGGAACTTTTGTCAACGGAGTTTTGATGTCTCAAGGAATTGTTTCTGATGGTTCCCTGATACAGTTAGCAAGAGGTGGCCCGACCTTCAAGTTTCATGTTCAGGCTTTACCTGCTGCAAAGATTTCCCAGGAATGTTGTCCTCGTGCTAGTGAGAACTCACCAGGGAATCTATTCTGCATCTATTGTGGTAAACCAATTCAGGTTGAAAAAATTATTCGTCAGTATCAAGTTTTACGGATATTGGGTCAAGGAGGCATGGGTACTACTTATTTAGCTTGGGATCAGGAGCCACATAATTTTCAAGGTATGGCCGTTTCCCCTGCTGCTGCTTTGGTGGTACTTAAGGAGATGAATGCTGATATGGCTCAAATTCGTAAGGCTCAAGAATTATTTGAAAGAGAAGCTAAGGCTTTGAAATTATTAAGCCATCCAGGTATTCCCAAGTTTTTCGATTTTTTTGTCGAAGAAGACAAGAAATATTTAGTAATGGAAATAATTCATGGGCAGGATTTGGAGAAACGCATTATTACTCAAGGACCGATTTTGCCGCAACAGGCTATAGGGTGGATGGTTCAGACTTGTGAAGTTCTAGAATATATTCACTCACAAGAGCCACCCCTGATTCACCGGGATATTAAACCTGCTAATCTTTTAGTGCGCCGTCGTGATAATCAGATAGTGGTTTTGGATTTTGGAGCAGTGAAAGAAATTGGAACACCTTTAGGTACCAGAATTGGAGCAGAAGGCTATAGCGCCCCCGAACAAGACCGCGGACAACCTTTGACTCAATCTGATTTGTATGCAGTGGGTGCAACTCTAATTTTTTTGCTGACAGCTAAAAGCCCAATGCATTTCTATGATAATCATGGGAATGGTTATCGTTTTTATATTGAAAACGTTCCCAATATTACACCACAACTAAGAGAGGTTATTGAAAAAGTCACACAACCATTACCTAGAGATCGCTATAAAACTGCTCCTGCGTTAGCAGAAGCATTAAATAGTTGTCTATGA
13828	GC_00000586	extended_core	R01_clean	61187	14	15	2	0	0.983216	0.916188	0.94852	0	15	0	0	COG0515|COG1716	Serine/threonine protein kinase (SPS1) (PDB:6G4J)|Forkhead associated (FHA) domain, binds pSer, pThr, pTyr (FHA) (PDB:2FEZ)			T|T	Signal transduction mechanisms|Signal transduction mechanisms	GTGATTAGGTTAACCCTCCTAGACCCTAAAAAAAATACTCCTTTAAAAGATTGGGACTTTCAGAGCGAATCAATAATTAAGGTTGGTCGCTCTACTGATAATCATATTGTTTTATCTGATAGTTTAGTTTCCCGATACCATCTAGAGCTACATAAAATATCAAAGTCCCCATCTGGAAATATTTGGCGCTTAGTAAGCCTTGGGACAAATGGAACTTTTGTCAACGGAGTTTTGATGTCTCAAGGAATTGTTTCTGATGGTTCCCTGATACAGTTAGCAAGAGGTGGCCCTATCTTCAAGTTTCATGTTCAGGCTTTACCTGCTGCAAAGATTTCCCAGGAATGTTGTCCTCGCGCTAGTGAGAACTCACCAGGGAATCTATTCTGCATCTATTGTGGTAAACCAATTCAGGTTGAAAAAATTATTCGTCAGTATCAAGTTTTACGGATATTGGGTCAAGGAGGCATGGGTACTACTTATTTAGCTTGGGATCAGGAGCCACATAATTTTCAAGGTATGGCCGTTTCCCCTGCTGCTGCTTTGGTGGTACTTAAGGAGATGAATGCTGATATGGCTCAAATTCGTAAGGCTCAAGAATTATTTGAAAGAGAAGCTAAGGCTTTGAAATTATTAAGCCATCCAGGTATTCCCAAGTTTTTCGATTTTTTTGTCGAAGAAGACAAGAAATATTTAGTAATGGAAATAATTCATGGGCAGGATTTGGAGAAACGCATTATTACTCAAGGACCGATTTTGCCACAACAGGCTATAGGGTGGATGGTTCAGACTTGTGAAGTTCTAGAATATATTCACTCACAAGAGCCACCCCTGATTCACCGGGATATTAAACCTGCTAATCTTTTAGTGCGCCGTCGTGATAATCAGATAGTGGTTTTGGATTTTGGAGCAGTGAAAGAAATTGGAACACCTTTAGGTACCAGAATTGGTGCAGAAGGCTATAGCGCCCCCGAACAAGACCGCGGGCAACCTTTGACTCAATCTGATTTGTATGCAGTGGGTGCAACTCTAATTTTTTTGCTGACAGCTAAAAGCCCAATGCATTTCTATGATAATCATGGGAATGGTTATCGTTTTTATATTGAAAACGTTCCCAATATTACACCACAACTAAGAGAGGTTATTGAAAAAGTCACACAACCATTACCTAGAGATCGCTATAAAACTGCTCCTGCGTTAGCAGAAGCATTAAATAGTTGTCTATGA
13829	GC_00000586	extended_core	RLI_clean	10382	14	15	2	0	0.983216	0.916188	0.94852	0	15	0	0	COG0515|COG1716	Serine/threonine protein kinase (SPS1) (PDB:6G4J)|Forkhead associated (FHA) domain, binds pSer, pThr, pTyr (FHA) (PDB:2FEZ)			T|T	Signal transduction mechanisms|Signal transduction mechanisms	GTGATTAGGTTAACCCTCCTAGACCCTAAAAAAAATACTCCTTTAAAAGATTGGGACTTTCAGAACGAATCAATAATTAAGGTTGGTCGCTCTACAGATAATCATATTGTTTTATCTGATAGTTTAGTTTCCCGATACCATCTAGAGCTACATAAAATATCAAAGTCCCCATCTGGAAATATTTGGCGCTTAGTAAGCCTTGGGACAAATGGAACTTTTGTCAACGGAGTTTTGATGTCTCAAGGAATTGTTTCTGATGGTTCCCTGATACAGTTAGCAAGAGGTGGCCCGACCTTCAAGTTTCATGTTCAGGCTTTACCTGCTGCAAAGATTTCCCAGGAATGTTGTCCTCGCGCTAGTGAGAACTCACCAGGGAATCTATTCTGCATCTATTGTGGTAAACCAATTCAGGTTGAAAAAATTATTCGTCAGTATCAAGTTTTACGGATATTGGGTCAAGGAGGCATGGGTACTACTTATTTAGCTTGGGATCAGGAGCCACATAATTTTCAAGGTATGGCCGTTTCCCCTGCTGCTGCTTTGGTGGTACTTAAGGAGATGAATGCTGATATGGCTCAAATTCGTAAGGCTCAAGAATTATTTGAAAGAGAAGCTAAGGCTTTGAAATTATTAAGCCATCCAGGTATTCCCAAGTTTTTCGATTTTTTTGTCGAAGAAGACAAGAAATATTTAGTAATGGAAATAATTCATGGGCAGGATTTGGAGAAACGCATTATTACTCAAGGACCGATTTTGCCGCAACAGGCTATAGGGTGGATGGTTCAGACTTGTGAAGTTCTAGAATATATTCACTCACAAGAGCCACCCCTGATTCACCGGGATATTAAACCTGCTAATCTTTTAGTGCGCCGTCGTGATAATCAGATAGTGGTTTTGGATTTTGGAGCAGTGAAAGAAATTGGAACACCTTTAGGTACCAGAATTGGAGCAGAAGGCTATAGCGCCCCCGAACAAGACCGCGGACAACCTTTGACTCAATCTGATTTGTATGCAGTGGGTGCAACTCTAATTTTTTTGCTGACAGCTAAAAGCCCAATGCATTTCTATGATAATCATGGGAATGGTTATCGTTTTTATATTGAAAACGTTCCCAATATTACACCACAACTAAGAGAGGTTATTGAAAAAGTCACACAACCATTACCTAGAGATCGCTATAAAACTGCTCCTGCGTTAGCAGAAGCATTAAATAGTTGTCTATGA
13830	GC_00000586	extended_core	ST8_clean	2961	14	15	2	0	0.983216	0.916188	0.94852	0	15	0	0	COG0515|COG1716	Serine/threonine protein kinase (SPS1) (PDB:6G4J)|Forkhead associated (FHA) domain, binds pSer, pThr, pTyr (FHA) (PDB:2FEZ)			T|T	Signal transduction mechanisms|Signal transduction mechanisms	GTGATTAGGTTAACCCTCCTAGACCCTAAAAAAAATACTCCTTTAAAAGATTGGGACTTTCAGAGCGAATCAATAATTAAGGTTGGTCGCTCTACTGATAATCATATTGTTTTATCTGATAGTTTAGTTTCCCGATACCATCTAGAGCTACATAAAATATCAAAGTCCCCATCTGGAAATATTTGGCGCTTAGTAAGCCTTGGGACAAATGGAACTTTTGTCAACGGAGTTTTGATGTCTCAAGGAATTGTTTCTGATGGTTCCCTGATACAGTTAGCAAGAGGTGGCCCTATCTTCAAGTTTCATGTTCAGGCTTTACCTGCTGCAAAGATTTCCCAGGAATGTTGTCCTCGCGCTAGTGAGAACTCACCAGGGAATCTATTCTGCATCTATTGTGGTAAACCAATTCAGGTTGAAAAAATTATTCGTCAGTATCAAGTTTTACGGATATTGGGTCAAGGAGGCATGGGTACTACTTATTTAGCTTGGGATCAGGAGCCACATAATTTTCAAGGTATGGCCGTTTCCCCTGCTGCTGCTTTGGTGGTACTTAAGGAGATGAATGCTGATATGGCTCAAATTCGTAAGGCTCAAGAATTATTTGAAAGAGAAGCTAAGGCTTTGAAATTATTAAGCCATCCAGGTATTCCCAAGTTTTTCGATTTTTTTGTCGAAGAAGACAAGAAATATTTAGTAATGGAAATAATTCATGGGCAGGATTTGGAGAAACGCATTATTACTCAAGGACCGATTTTGCCACAACAGGCTATAGGGTGGATGGTTCAGACTTGTGAAGTTCTAGAATATATTCACTCACAAGAGCCACCCCTGATTCACCGGGATATTAAACCTGCTAATCTTTTAGTGCGCCGTCGTGATAATCAGATAGTGGTTTTGGATTTTGGAGCAGTGAAAGAAATTGGAACACCTTTAGGTACCAGAATTGGTGCAGAAGGCTATAGCGCCCCCGAACAAGACCGCGGGCAACCTTTGACTCAATCTGATTTGTATGCAGTGGGTGCAACTCTAATTTTTTTGCTGACAGCTAAAAGCCCAATGCATTTCTATGATAATCATGGGAATGGTTATCGTTTTTATATTGAAAACGTTCCCAATATTACACCACAACTAAGAGAGGTTATTGAAAAAGTCACACAACCATTACCTAGAGATCGCTATAAAACTGCTCCTGCGTTAGCAGAAGCATTAAATAGTTGTCTATGA
13831	GC_00000586	extended_core	St11_bin5_clean	6619	14	15	2	0	0.983216	0.916188	0.94852	0	15	0	0	COG0515|COG1716	Serine/threonine protein kinase (SPS1) (PDB:6G4J)|Forkhead associated (FHA) domain, binds pSer, pThr, pTyr (FHA) (PDB:2FEZ)			T|T	Signal transduction mechanisms|Signal transduction mechanisms	GTGATTAGGTTAACCCTCCTAGACCCTAAAAAAAATACTCCTTTAAAAGATTGGGACTTTCAGAACGAATCAATAATTAAGGTTGGTCGCTCTACAGATAATCATATTGTTTTATCTGATAGTTTAGTTTCCCGATACCATCTAGAGCTACATAAAATATCAAAGTCCCCATCTGGAAATATTTGGCGCTTAGTAAGCCTTGGGACAAATGGAACTTTTGTCAACGGAGTTTTGATGTCTCAAGGAATTGTTTCTGATGGTTCCCTGATACAGTTAGCAAGAGGTGGCCCGACCTTCAAGTTTCATGTTCAGGCTTTACCTGCTGCAAAGATTTCCCAGGAATGTTGTCCTCGTGCTAGTGAGAACTCACCAGGGAATCTATTCTGCATCTATTGTGGTAAACCAATTCAGGTTGAAAAAATTATTCGTCAGTATCAAGTTTTACGGATATTGGGTCAAGGAGGCATGGGTACTACTTATTTAGCTTGGGATCAGGAGCCACATAATTTTCAAGGTATGGCCGTTTCCCCTGCTGCTGCTTTGGTGGTACTTAAGGAGATGAATGCTGATATGGCTCAAATTCGTAAGGCTCAAGAATTATTTGAAAGAGAAGCTAAGGCTTTGAAATTATTAAGCCATCCAGGTATTCCCAAGTTTTTCGATTTTTTTGTCGAAGAAGACAAGAAATATTTAGTAATGGAAATAATTCATGGGCAGGATTTGGAGAAACGCATTATTACTCAAGGACCGATTTTGCCGCAACAGGCTATAGGGTGGATGGTTCAGACTTGTGAAGTTCTAGAATATATTCACTCACAAGAGCCACCCCTGATTCACCGGGATATTAAACCTGCTAATCTTTTAGTGCGCCGTCGTGATAATCAGATAGTGGTTTTGGATTTTGGAGCAGTGAAAGAAATTGGAACACCTTTAGGTACCAGAATTGGAGCAGAAGGCTATAGCGCCCCCGAACAAGACCGCGGACAACCTTTGACTCAATCTGATTTGTATGCAGTGGGTGCAACTCTAATTTTTTTGCTGACAGCTAAAAGCCCAATGCATTTCTATGATAATCATGGGAATGGTTATCGTTTTTATATTGAAAACGTTCCCAATATTACACCACAACTAAGAGAGGTTATTGAAAAAGTCACACAACCATTACCTAGAGATCGCTATAAAACTGCTCCTGCGTTAGCAGAAGCATTAAATAGTTGTCTATGA
13832	GC_00000586	extended_core	T2175_clean	32015	14	15	2	0	0.983216	0.916188	0.94852	0	15	0	0	COG0515|COG1716	Serine/threonine protein kinase (SPS1) (PDB:6G4J)|Forkhead associated (FHA) domain, binds pSer, pThr, pTyr (FHA) (PDB:2FEZ)			T|T	Signal transduction mechanisms|Signal transduction mechanisms	GTGATTAGGTTAACCCTCCTAGACCCTAAAAAAAATACTCCTTTAAAAGATTGGGACTTTCAGAACGAATCAATAATTAAGGTTGGTCGCTCTACAGATAATCATATTGTTTTATCTGATAGTTTAGTTTCCCGATACCATCTAGAGCTACATAAAATATCAAAGTCCCCATCTGGAAATATTTGGCGCTTAGTAAGCCTTGGGACAAATGGAACTTTTGTCAACGGAGTTTTGATGTCTCAAGGAATTGTTTCTGATGGTTCCCTGATACAGTTAGCAAGAGGTGGCCCGACCTTCAAGTTTCATGTTCAGGCTTTACCTGCTGCAAAGATTTCCCAGGAATGTTGTCCTCGCGCTAGTGAGAACTCACCAGGGAATCTATTCTGCATCTATTGTGGTAAACCAATTCAGGTTGAAAAAATTATTCGTCAGTATCAAGTTTTACGGATATTGGGTCAAGGAGGCATGGGTACTACTTATTTAGCTTGGGATCAGGAGCCACATAATTTTCAAGGTATGGCCGTTTCCCCTGCTGCTGCTTTGGTGGTACTTAAGGAGATGAATGCTGATATGGCTCAAATTCGTAAGGCTCAAGAATTATTTGAAAGAGAAGCTAAGGCTTTGAAATTATTAAGCCATCCAGGTATTCCCAAGTTTTTCGATTTTTTTGTCGAAGAAGACAAGAAATATTTAGTAATGGAAATAATTCATGGGCAGGATTTGGAGAAACGCATTATTACTCAAGGACCGATTTTGCCGCAACAGGCTATAGGGTGGATGGTTCAGACTTGTGAAGTTCTAGAATATATTCACTCACAAGAGCCACCCCTGATTCACCGGGATATTAAACCTGCTAATCTTTTAGTGCGCCGTCGTGATAATCAGATAGTGGTTTTGGATTTTGGAGCAGTGAAAGAAATTGGAACACCTTTAGGTACCAGAATTGGAGCAGAAGGCTATAGCGCCCCCGAACAAGACCGCGGACAACCTTTGACTCAATCTGATTTGTATGCAGTGGGTGCAACTCTAATTTTTTGCTGA
13833	GC_00000586	extended_core	T2175_clean	32014	14	15	2	0	0.983216	0.916188	0.94852	0	15	0	0	COG0515|COG1716	Serine/threonine protein kinase (SPS1) (PDB:6G4J)|Forkhead associated (FHA) domain, binds pSer, pThr, pTyr (FHA) (PDB:2FEZ)			T|T	Signal transduction mechanisms|Signal transduction mechanisms	ATGCATTTCTATGATAATCATGGGAATGGTTATCGTTTTTATATTGAAAACGTTCCCAATATTACACCACAACTAAGAGAGGTTATTGAAAAAGTCACACAACCATTACCTAGAGATCGCTATAAAACTGCTCCTGCGTTAGCAGAAGCATTAAATAGTTGTCTATGA
13834	GC_00000586	extended_core	USCT05_clean	40868	14	15	2	0	0.983216	0.916188	0.94852	0	15	0	0	COG0515|COG1716	Serine/threonine protein kinase (SPS1) (PDB:6G4J)|Forkhead associated (FHA) domain, binds pSer, pThr, pTyr (FHA) (PDB:2FEZ)			T|T	Signal transduction mechanisms|Signal transduction mechanisms	GTGATTAGGTTAACCCTCCTAGACCCTAAAAAAAATACTCCTTTAAAAGATTGGGACTTTCAGAGCGAATCAATAATTAAGGTTGGTCGCTCTACTGATAATCATATTGTTTTATCTGATAGTTTAGTTTCCCGATACCATCTAGAGCTACATAAAATATCAAAGTCCCCATCTGGAAATATTTGGCGCTTAGTAAGCCTTGGGACAAATGGAACTTTTGTCAACGGAGTTTTGATGTCTCAAGGAATTGTTTCTGATGGTTCCCTGATACAGTTAGCAAGAGGTGGCCCTATCTTCAAGTTTCATGTTCAGGCTTTACCTGCTGCAAAGATTTCCCAGGAATGTTGTCCTCGCGCTAGTGAGAACTCACCAGGGAATCTATTCTGCATCTATTGTGGTAAACCAATTCAGGTTGAAAAAATTATTCGTCAGTATCAAGTTTTACGGATATTGGGTCAAGGAGGCATGGGTACTACTTATTTAGCTTGGGATCAGGAGCCACATAATTTTCAAGGTATGGCCGTTTCCCCTGCTGCTGCTTTGGTGGTACTTAAGGAGATGAATGCTGATATGGCTCAAATTCGTAAGGCTCAAGAATTATTTGAAAGAGAAGCTAAGGCTTTGAAATTATTAAGCCATCCAGGTATTCCCAAGTTTTTCGATTTTTTTGTCGAAGAAGACAAGAAATATTTAGTAATGGAAATAATTCATGGGCAGGATTTGGAGAAACGCATTATTACTCAAGGACCGATTTTGCCACAACAGGCTATAGGGTGGATGGTTCAGACTTGTGAAGTTCTAGAATATATTCACTCACAAGAGCCACCCCTGATTCACCGGGATATTAAACCTGCTAATCTTTTAGTGCGCCGTCGTGATAATCAGATAGTGGTTTTGGATTTTGGAGCAGTGAAAGAAATTGGAACACCTTTAGGTACCAGAATTGGTGCAGAAGGCTATAGCGCCCCCGAACAAGACCGCGGGCAACCTTTGACTCAATCTGATTTGTATGCAGTGGGTGCAACTCTAATTTTTTTGCTGACAGCTAAAAGCCCAATGCATTTCTATGATAATCATGGGAATGGTTATCGTTTTTATATTGAAAACGTTCCCAATATTACACCACAACTAAGAGAGGTTATTGAAAAAGTCACACAACCATTACCTAGAGATCGCTATAAAACTGCTCCTGCGTTAGCAGAAGCATTAAATAGTTGTCTATGA
13835	GC_00000586	extended_core	USCT114_clean	63178	14	15	2	0	0.983216	0.916188	0.94852	0	15	0	0	COG0515|COG1716	Serine/threonine protein kinase (SPS1) (PDB:6G4J)|Forkhead associated (FHA) domain, binds pSer, pThr, pTyr (FHA) (PDB:2FEZ)			T|T	Signal transduction mechanisms|Signal transduction mechanisms	GTGATTAGGTTAACCCTCCTAGACCCTAAAAAAAATACTCCTTTAAAAGATTGGGACTTTCAGAGCGAATCAATAATTAAGGTTGGTCGCTCTACTGATAATCATATTGTTTTATCTGATAGTTTAGTTTCCCGATACCATCTAGAGCTACATAAAATATCAAAGTCCCCATCTGGAAATATTTGGCGCTTAGTAAGCCTTGGGACAAATGGAACTTTTGTCAACGGAGTTTTGATGTCTCAAGGAATTGTTTCTGATGGTTCCCTGATACAGTTAGCAAGAGGTGGCCCTATCTTCAAGTTTCATGTTCAGGCTTTACCTGCTGCAAAGATTTCCCAGGAATGTTGTCCTCGCGCTAGTGAGAACTCACCAGGGAATCTATTCTGCATCTATTGTGGTAAACCAATTCAGGTTGAAAAAATTATTCGTCAGTATCAAGTTTTACGGATATTGGGTCAAGGAGGCATGGGTACTACTTATTTAGCTTGGGATCAGGAGCCACATAATTTTCAAGGTATGGCCGTTTCCCCTGCTGCTGCTTTGGTGGTACTTAAGGAGATGAATGCTGATATGGCTCAAATTCGTAAGGCTCAAGAATTATTTGAAAGAGAAGCTAAGGCTTTGAAATTATTAAGCCATCCAGGTATTCCCAAGTTTTTCGATTTTTTTGTCGAAGAAGACAAGAAATATTTAGTAATGGAAATAATTCATGGGCAGGATTTGGAGAAACGCATTATTACTCAAGGACCGATTTTGCCACAACAGGCTATAGGGTGGATGGTTCAGACTTGTGAAGTTCTAGAATATATTCACTCACAAGAGCCACCCCTGATTCACCGGGATATTAAACCTGCTAATCTTTTAGTGCGCCGTCGTGATAATCAGATAGTGGTTTTGGATTTTGGAGCAGTGAAAGAAATTGGAACACCTTTAGGTACCAGAATTGGTGCAGAAGGCTATAGCGCCCCCGAACAAGACCGCGGGCAACCTTTGACTCAATCTGATTTGTATGCAGTGGGTGCAACTCTAATTTTTTTGCTGACAGCTAAAAGCCCAATGCATTTCTATGATAATCATGGGAATGGTTATCGTTTTTATATTGAAAACGTTCCCAATATTACACCACAACTAAGAGAGGTTATTGAAAAAGTCACACAACCATTACCTAGAGATCGCTATAAAACTGCTCCTGCGTTAGCAGAAGCATTAAATAGTTGTCTATGA
13836	GC_00000587	extended_core	CON_clean	24628	14	15	2	0	0.976484	0.920171	0.947492	1	14	0	0.0666667	COG0584	Glycerophosphoryl diester phosphodiesterase (UgpQ) (PDB:1O1Z)			I	Lipid transport and metabolism	ATGACTACTAAACCATTAATTATTGCTCATCGCGGTGCATCTGGCTTGGTAAAATTTGAAAATACTTTAGCATCTTTTGCTAAAGCTATTGAGTTAGGTGTTTCAATGGTAGAGTTTGATGTTAGAAAAACTCAGGATAATTTATTTGTTGCCTTTCATGATGAATCAATTGATGGGATAAAACTTAGGGATTTGACTTATCAACAACTTTTAAATATTTCACAGAAAAAAGGTTTTGATGTGCCATTAGTAGAAGATGTACTTAAGCTGTGTCAGAGGAAAATTAAACTTGATATTGAATTGAAAGAAGCCGGATATGAATTGGAGATAGTTAATTTAGTTAAAAAATATTTAGATTATCAAGATTATGTCATTAAATCTTTTATTGATACTGCGATTATCACCCTTAAAAAAACTGATAACAAAATTACAACTGGTCTATTACTAGGACTGGGGAATCCCCAAAATTTCATCCTTACTCGATTATCAGAAATTTTTCCAGAATTTCGTTTACTTCTAACTAAAGCTGATTTTGTTTCTCCTAATTATCAATTAATAAAATTAGGTTTTGTGTGGCGGATGAAAATTCTTAATAAGAATATCTATGTTTGGACGATTAATGATGAAAAATTAATGTCTAAAATTATTAAGAAAGGAATATTTGCATTAATTACAGACAGGCCAGATTTAGCTTTGAAGTTATTTGATAGTAATTAA
13837	GC_00000587	extended_core	DEMO_clean	8304	14	15	2	0	0.976484	0.920171	0.947492	1	14	0	0.0666667	COG0584	Glycerophosphoryl diester phosphodiesterase (UgpQ) (PDB:1O1Z)			I	Lipid transport and metabolism	ATGACTACTAAACCATTAATTATTGCTCATCGCGGTGCATCTGGCTTGGTAAAATTTGAAAATACTTTAGCATCTTTTGCTAAAGCTATTGAGTTAGGTGTTTCAATGGTAGAGTTTGATGTTAGAAAAACTCAGGATAATTTATTTGTTGCCTTTCATGATGAATCAATTGATGGGATAAAACTTAGAGATTTGACTTATCAACAACTTTTAAATATTTCACAGAAAAAAGGTTTTGATGTGCCATTAGTAGAAGATGTACTCAAGCTCTGTCAGAGGAAAATTAAACTTGATATTGAATTGAAAGAAGCCGGATATGAATTGGAGATAGTTAACTTAGTTAAAAAATATTTAGATTATCAAGATTATGTCATTAAATCTTTTATTGATACTGCGATTATTACCCTTAAAAAAACTGATAACAAAATTACAACTGGTCTATTACTAGGACTGGGGAATCCCCAAAATTTTATCCTTACTCGATTATCAGAAATTTTTCCAGAATTTCGTTTACTTCTAACTAAAGCTGATTTTGTTTCTCCTAATTATCAATTAATAAAATTAGGTTTTGTGTGGCGGATGAAAATTCTTAATAAGAATATCTATGTTTGGACGATTAATGATGAAAAATTAATGTCTCAAATTATTAAGAAAGGAATATTTGCATTAATTACAGACAGGCCAGATTTAGCTTTGAAGTTATTTGATAGTAATTAA
13838	GC_00000587	extended_core	GS4_clean	4662	14	15	2	0	0.976484	0.920171	0.947492	1	14	0	0.0666667	COG0584	Glycerophosphoryl diester phosphodiesterase (UgpQ) (PDB:1O1Z)			I	Lipid transport and metabolism	ATGACTACTAAACCATTAATTATTGCTCATCGCGGTGCATCTGGCTTGGTAAAATTTGAAAATACTTTAGCATCTTTTGCTAAAGCTATTGAGTTAGGTGTTTCAATGGTAGAGTTTGATGTTAGAAAAACTCAGGATAATTTATTTGTTGCCTTTCATGATGAATCAATTGATGGGATAAAACTTAGAGATTTGACTTATCAACAACTTTTAAATATTTCACAGAAAAAAGGTTTTGATGTGCCATTAGTAGAAGATGTACTCAAGCTCTGTCAGAGGAAAATTAAACTTGATATTGAATTGAAAGAAGCCGGATATGAATTGGAGATAGTTAACTTAGTTAAAAAATATTTAGATTATCAAGATTATGTCATTAAATCTTTTATTGATACTGCGATTATTACCCTTAAAAAAACTGATAACAAAATTACAACTGGTCTATTACTAGGACTGGGGAATCCCCAAAATTTTATCCTTACTCGATTATCAGAAATTTTTCCAGAATTTCGTTTACTTCTAACTAAAGCTGATTTTGTTTCTCCTAATTATCAATTAATAAAATTAGGTTTTGTGTGGCGGATGAAAATTCTTAATAAGAATATCTATGTTTGGACGATTAATGATGAAAAATTAATGTCTCAAATTATTAAGAAAGGAATATTTGCATTAATTACAGACAGGCCAGATTTAGCTTTGAAGTTATTTGATAGTAATTAA
13839	GC_00000587	extended_core	H94_clean	9244	14	15	2	0	0.976484	0.920171	0.947492	1	14	0	0.0666667	COG0584	Glycerophosphoryl diester phosphodiesterase (UgpQ) (PDB:1O1Z)			I	Lipid transport and metabolism	ATGACTACTAAACCATTAATTATTGCTCACCGGGGTGCATCTGGCTTGGTGAAATTTGAAAATACTTTAGCATCTTTTGCTAAGGCCATTGAGTTAGGGGTTTCAATGGTAGAGTTTGATATTAGAAAAACTCAAGATAATTTATTTGTTGCCTTTCATGATCAATCAATTGATGGGATAAAACTTAGTAATTTGACTTATCAACAACTTTTAGATATTTCACGGCAAAAAGGTTTTAATGTGCCATTAGTAGAAGATGTGCTGAAGTTGTGTCGAGGGAAAATAAAACTTGATATTGAATTGAAAGAAGACGGCTATGAATTGGAGATAGTTAATTTAATCAAAAAATATTTAGATTATCCAGACTATGTAATTAAATCTTTTATTGATGCTGCTATTATTGCTGTAAAAAAAACTGATCATAAAATCACAACTGGGTTGTTATTAGGCCTTAGTAATCCACAAAATTTAATTGCTACTCGATTATCAGAATTTTTTCCAGAATTTCGTTTATTTACAACTAAGGCTGATTTTGTTTCCCCTAATTATCAATTAATAAAATTAGGTTTTGTGTGGCGTATGAAACTGATTAATAAGAAGATCTATGTTTGGACAGTTAATGATGAAAAATTAATGGCTGAAATTGTCGAGCAAGGAGTATTTGCATTAATTACAGACAGACCAGATTTAGCTTTGGCTTTGGTAAATTGA
13840	GC_00000587	extended_core	IMS101	43840	14	15	2	0	0.976484	0.920171	0.947492	1	14	0	0.0666667	COG0584	Glycerophosphoryl diester phosphodiesterase (UgpQ) (PDB:1O1Z)			I	Lipid transport and metabolism	ATGACTACTAAACCATTAATTATTGCTCATCGCGGTGCATCTGGCTTGGTAAAATTTGAAAATACTTTAGCATCTTTTGCTAAAGCTATTGAGTTAGGTGTTTCAATGGTAGAGTTTGATGTTAGAAAAACTCAGGATAATTTATTGGTTGCCTTTCATGATGAATCAATTGATGGGATAAAACTTAGGGATTTGACTTATCAACAACTTTTAAATATTTCACAGAAAAAAGGTTTTGATGTGCCATTAGTAGAAGATGTACTTAAGCTGTGTCAGAGGAAAATTAAACTTGATATTGAATTGAAAGAAGCCGGATATGAATTGGAGATAGTTAATTTAGTTAAAAAATATTTAGATTATCAAGATTATGTCATTAAATCTTTTATTGATACTGCGATTATCACCCTTAAAAAAACTGATAACAAAATTACAACTGGTCTATTACTAGGACTGGGGAATCCCCAAAATTTCATCCTTACTCGATTATCAGAAATTTTTCCAGAATTTCGTTTACTTCTAACTAAAGCTGATTTTGTTTCTCCTAATTATCAATTAATAAAATTAGGTTTTGTGTGGCGGATGAAAATTCTTAATAAGAATATCTATGTTTGGACGATTAATGATGAAAAATTAATGTCTAAAATTATTAAGAAAGGAATATTTGCATTAATTACAGACAGGCCAGATTTAGCTTTGAAGTTATTTGATAGTAATTAA
13841	GC_00000587	extended_core	LIN_clean	9410	14	15	2	0	0.976484	0.920171	0.947492	1	14	0	0.0666667	COG0584	Glycerophosphoryl diester phosphodiesterase (UgpQ) (PDB:1O1Z)			I	Lipid transport and metabolism	ATGACTACTAAACCATTAATTATTGCTCATCGCGGTGCATCTGGCTTGGTAAAATTTGAAAATACTTTAGCATCTTTTGCTAAAGCTATTGAGTTAGGTGTTTCAATGGTAGAGTTTGATGTTAGAAAAACTCAGGATAATTTATTGGTTGCCTTTCATGATGAATCAATTGATGGGATAAAACTTAGGGATTTGACTTATCAACAACTTTTAAATATTTCACAGAAAAAAGGTTTTGATGTGCCATTAGTAGAAGATGTACTTAAGCTGTGTCAGAGGAAAATTAAACTTGATATTGAATTGAAAGAAGCCGGATATGAATTGGAGATAGTTAATTTAGTTAAAAAATATTTAGATTATCAAGATTATGTCATTAAATCTTTTATTGATACTGCGATTATCACCCTTAAAAAAACTGATAACAAAATTACAACTGGTCTATTACTAGGACTGGGGAATCCCCAAAATTTCATCCTTACTCGATTATCAGAAATTTTTCCAGAATTTCGTTTACTTCTAACTAAAGCTGATTTTGTTTCTCCTAATTATCAATTAATAAAATTAGGTTTTGTGTGGCGGATGAAAATTCTTAATAAGAATATCTATGTTTGGACGATTAATGATGAAAAATTAATGTCTAAAATTATTAAGAAAGGAATATTTGCATTAATTACAGACAGGCCAGATTTAGCTTTGAAGTTATTTGATAGTAATTAA
13842	GC_00000587	extended_core	MAG_erythraeum_clean	9609	14	15	2	0	0.976484	0.920171	0.947492	1	14	0	0.0666667	COG0584	Glycerophosphoryl diester phosphodiesterase (UgpQ) (PDB:1O1Z)			I	Lipid transport and metabolism	ATGACTACTAAACCATTAATTATTGCTCATCGCGGTGCATCTGGCTTGGTAAAATTTGAAAATACTTTAGCATCTTTTGCTAAAGCTATTGAGTTAGGTGTTTCAATGGTAGAGTTTGATGTTAGAAAAACTCAGGATAATTTATTTGTTGCCTTTCATGATGAATCAATTGATGGGATAAAACTTAGGGATTTGACTTATCAACAACTTTTAAATATTTCACAGAAAAAAGGTTTTGATGTGCCATTAGTAGAAGATGTACTTAAGCTGTGTCAGAGGAAAATTAAACTTGATATTGAATTGAAAGAAGCCGGATATGAATTGGAGATAGTTAATTTAGTTAAAAAATATTTAGATTATCAAGATTATGTCATTAAATCTTTTATTGATACTGCGATTATCACCCTTAAAAAAACTGATAACAAAATTACAACTGGTCTATTACTAGGACTGGGGAATCCCCAAAATTTCATCCTTACTCGATTATCAGAAATTTTTCCAGAATTTCGTTTACTTCTAACTAAAGCTGATTTTGTTTCTCCTAATTATCAATTAATAAAATTAGGTTTTGTGTGGCGGATGAAAATTCTTAATAAGAATATCTATGTTTGGACGATTAATGATGAAAAATTAATGTCTAAAATTATTAAGAAAGGAATATTTGCATTAATTACAGACAGGCCAGATTTAGCTTTGAAGTTATTTGATAGTAATTAA
13843	GC_00000587	extended_core	R01_clean	17938	14	15	2	0	0.976484	0.920171	0.947492	1	14	0	0.0666667	COG0584	Glycerophosphoryl diester phosphodiesterase (UgpQ) (PDB:1O1Z)			I	Lipid transport and metabolism	ATGACTACTAAACCATTAATTATTGCTCATCGCGGTGCATCTGGCTTGGTAAAATTTGAAAATACTTTAGCATCTTTTGCTAAAGCTATTGAGTTAGGTGTTTCAATGGTAGAGTTTGATGTTAGAAAAACTCAGGATAATTTATTTGTTGCCTTTCATGATGAATCAATTGATGGGATAAAACTTAGGGATTTGACTTATCAACAACTTTTAAATATTTCACAGAAAAAAGGTTTTGATGTGCCATTAGTAGAAGATGTACTTAAGCTGTGTCAGAGGAAAATTAAACTTGATATTGAATTGAAAGAAGCCGGATATGAATTGGAGATAGTTAATTTAGTTAAAAAATATTTAGATTATCAAGATTATGTCATTAAATCTTTTATTGATACTGCGATTATTACCCTTAAAAAAACTGATAACAAAATTACAACTGGTCTATTACTAGGACTGGGGAATCCCCAAAATTTTATCCTTACTCGATTATCAGAAATTTTTCCAGAATTTCGTTTACTTCTAACTAAAGCTGATTTTGTTTCTCCTAATTATCAATTAATAAAATTAGGTTTTGTGTGGCGGATGAAAATTCTTAATAAGAATATCTATGTTTGGACGATTAATGATGAAAAATTAATGTCTCAAATTATTAAGAAAGGAATATTTGCATTAATTACAGACAGGCCAGATTTAGCTTTGAAGTTATTTGATAGTAATTAA
13844	GC_00000587	extended_core	RLI_clean	35334	14	15	2	0	0.976484	0.920171	0.947492	1	14	0	0.0666667	COG0584	Glycerophosphoryl diester phosphodiesterase (UgpQ) (PDB:1O1Z)			I	Lipid transport and metabolism	ATGACTACTAAACCATTAATTATTGCTCATCGCGGTGCATCTGGCTTGGTAAAATTTGAAAATACTTTAGCATCTTTTGCTAAAGCTATTGAGTTAGGTGTTTCAATGGTAGAGTTTGATGTTAGAAAAACTCAGGATAATTTATTGGTTGCCTTTCATGATGAATCAATTGATGGGATAAAACTTAGGGATTTGACTTATCAACAACTTTTAAATATTTCACAGAAAAAAGGTTTTGATGTGCCATTAGTAGAAGATGTACTTAAGCTGTGTCAGAGGAAAATTAAACTTGATATTGAATTGAAAGAAGCCGGATATGAATTGGAGATAGTTAATTTAGTTAAAAAATATTTAGATTATCAAGATTATGTCATTAAATCTTTTATTGATACTGCGATTATCACCCTTAAAAAAACTGATAACAAAATTACAACTGGTCTATTACTAGGACTGGGGAATCCCCAAAATTTCATCCTTACTCGATTATCAGAAATTTTTCCAGAATTTCGTTTACTTCTAACTAAAGCTGATTTTGTTTCTCCTAATTATCAATTAATAAAATTAGGTTTTGTGTGGCGGATGAAAATTCTTAATAAGAATATCTATGTTTGGACGATTAATGATGAAAAATTAATGTCTAAAATTATTAAGAAAGGAATATTTGCATTAATTACAGACAGGCCAGATTTAGCTTTGAAGTTATTTGATAGTAATTAA
13845	GC_00000587	extended_core	ST8_clean	10884	14	15	2	0	0.976484	0.920171	0.947492	1	14	0	0.0666667	COG0584	Glycerophosphoryl diester phosphodiesterase (UgpQ) (PDB:1O1Z)			I	Lipid transport and metabolism	ATGACTACTAAACCATTAATTATTGCTCATCGCGGTGCATCTGGCTTGGTAAAATTTGAAAATACTTTAGCATCTTTTGCTAAAGCTATTGAGTTAGGTGTTTCAATGGTAGAGTTTGATGTTAGAAAAACTCAGGATAATTTATTTGTTGCCTTTCATGATGAATCAATTGATGGGATAAAACTTAGAGATTTGACTTATCAACAACTTTTAAATATTTCACAGAAAAAAGGTTTTGATGTGCCATTAGTAGAAGATGTACTCAAGCTCTGTCAGAGGAAAATTAAACTTGATATTGAATTGAAAGAAGCCGGATATGAATTGGAGATAGTTAACTTAGTTAAAAAATATTTAGATTATCAAGATTATGTCATTAAATCTTTTATTGATACTGCGATTATTACCCTTAAAAAAACTGATAACAAAATTACAACTGGTCTATTACTAGGACTGGGGAATCCCCAAAATTTTATCCTTACTCGATTATCAGAAATTTTTCCAGAATTTCGTTTACTTCTAACTAAAGCTGATTTTGTTTCTCCTAATTATCAATTAATAAAATTAGGTTTTGTGTGGCGGATGAAAATTCTTAATAAGAATATCTATGTTTGGACGATTAATGATGAAAAATTAATGTCTCAAATTATTAAGAAAGGAATATTTGCATTAATTACAGACAGGCCAGATTTAGCTTTGAAGTTATTTGATAGTAATTAA
13846	GC_00000587	extended_core	St11_bin5_clean	49436	14	15	2	0	0.976484	0.920171	0.947492	1	14	0	0.0666667	COG0584	Glycerophosphoryl diester phosphodiesterase (UgpQ) (PDB:1O1Z)			I	Lipid transport and metabolism	ATGACTACTAAACCATTAATTATTGCTCATCGCGGTGCATCTGGCTTGGTAAAATTTGAAAATACTTTAGCATCTTTTGCTAAAGCTATTGAGTTAGGTGTTTCAATGGTAGAGTTTGATGTTAGAAAAACTCAGGATAATTTATTTGTTGCCTTTCATGATGAATCAATTGATGGGATAAAACTTAGGGATTTGACTTATCAACAACTTTTAAATATTTCACAGAAAAAAGGTTTTGATGTGCCATTAGTAGAAGATGTACTTAAGCTGTGTCAGAGGAAAATTAAACTTGATATTGAATTGAAAGAAGCCGGATATGAATTGGAGATAGTTAATTTAGTTAAAAAATATTTAGATTATCAAGATTATGTCATTAAATCTTTTATTGATACTGCGATTATCACCCTTAAAAAAACTGATAACAAAATTACAACTGGTCTATTACTAGGACTGGGGAATCCCCAAAATTTCATCCTTACTCGATTATCAGAAATTTTTCCAGAATTTCGTTTACTTCTAACTAAAGCTGATTTTGTTTCTCCTAATTATCAATTAATAAAATTAGGTTTTGTGTGGCGGATGAAAATTCTTAATAAGAATATCTATGTTTGGACGATTAATGATGAAAAATTAATGTCTAAAATTATTAAGAAAGGAATATTTGCATTAATTACAGACAGGCCAGATTTAGCTTTGAAGTTATTTGATAGTAATTAA
13847	GC_00000587	extended_core	T2175_clean	11163	14	15	2	0	0.976484	0.920171	0.947492	1	14	0	0.0666667	COG0584	Glycerophosphoryl diester phosphodiesterase (UgpQ) (PDB:1O1Z)			I	Lipid transport and metabolism	ATGACTACTAAACCATTAATTATTGCTCATCGCGGTGCATCTGGCTTGGTAAAATTTGAAAATACTTTAGCATCTTTTGCTAAAGCTATTGAGTTAGGTGTTTCAATGGTAGAGTTTGATGTTAGAAAAACTCAGGATAATTTATTTGTTGCCTTTCATGATGAATCAATTGATGGGATAAAACTTAGGGATTTGACTTATCAACAACTTTTAAATATTTCACAGAAAAAAGGTTTTGATGTGCCATTAGTAGAAGATGTACTTAAGCTGTGTCAGAGGAAAATTAAACTTGATATTGAATTGAAAGAAGCCGGATATGAATTGGAGATAGTTAATTTAGTTAAAAAATATTTAGATTATCAAGATTATGTCATTAAATCTTTTATTGATACTGCGATTATCACCCTTAAAAAAACTGATAACAAAATTACAACTGGTCTATTACTAGGACTGGGGAATCCCCAAAATTTCATCCTTACTCGATTATCAGAAATTTTTCCAGAATTTCGTTTACTTCTAACTAAAGCTGATTTTGTTTCTCCTAATTATCAATTAATAAAATTAGGTTTTGTGTGGCGGATGAAAATTCTTAATAAGAATATCTATGTTTGGACGATTAATGATGAAAAAATTAATGTCTAA
13848	GC_00000587	extended_core	T2175_clean	11162	14	15	2	0	0.976484	0.920171	0.947492	1	14	0	0.0666667	COG0584	Glycerophosphoryl diester phosphodiesterase (UgpQ) (PDB:1O1Z)			I	Lipid transport and metabolism	ATGATGAAAAAATTAATGTCTAAAATTATTAAGAAAGGAATATTTGCATTAATTACAGACAGGCCAGATTTAGCTTTGAAGTTATTTGATAGTAATTAA
13849	GC_00000587	extended_core	USCT05_clean	67040	14	15	2	0	0.976484	0.920171	0.947492	1	14	0	0.0666667	COG0584	Glycerophosphoryl diester phosphodiesterase (UgpQ) (PDB:1O1Z)			I	Lipid transport and metabolism	ATGACTACTAAACCATTAATTATTGCTCATCGCGGTGCATCTGGCTTGGTAAAATTTGAAAATACTTTAGCATCTTTTGCTAAAGCTATTGAGTTAGGTGTTTCAATGGTAGAGTTTGATGTTAGAAAAACTCAGGATAATTTATTTGTTGCCTTTCATGATGAATCAATTGATGGGATAAAACTTAGAGATTTGACTTATCAACAACTTTTAAATATTTCACAGAAAAAAGGTTTTGATGTGCCATTAGTAGAAGATGTACTCAAGCTCTGTCAGAGGAAAATTAAACTTGATATTGAATTGAAAGAAGCCGGATATGAATTGGAGATAGTTAACTTAGTTAAAAAATATTTAGATTATCAAGATTATGTCATTAAATCTTTTATTGATACTGCGATTATTACCCTTAAAAAAACTGATAACAAAATTACAACTGGTCTATTACTAGGACTGGGGAATCCCCAAAATTTTATCCTTACTCGATTATCAGAAATTTTTCCAGAATTTCGTTTACTTCTAACTAAAGCTGATTTTGTTTCTCCTAATTATCAATTAATAAAATTAGGTTTTGTGTGGCGGATGAAAATTCTTAATAAGAATATCTATGTTTGGACGATTAATGATGAAAAATTAATGTCTCAAATTATTAAGAAAGGAATATTTGCATTAATTACAGACAGGCCAGATTTAGCTTTGAAGTTATTTGATAGTAATTAA
13850	GC_00000587	extended_core	USCT114_clean	59104	14	15	2	0	0.976484	0.920171	0.947492	1	14	0	0.0666667	COG0584	Glycerophosphoryl diester phosphodiesterase (UgpQ) (PDB:1O1Z)			I	Lipid transport and metabolism	ATGACTACTAAACCATTAATTATTGCTCATCGCGGTGCATCTGGCTTGGTAAAATTTGAAAATACTTTAGCATCTTTTGCTAAAGCTATTGAGTTAGGTGTTTCAATGGTAGAGTTTGATGTTAGAAAAACTCAGGATAATTTATTTGTTGCCTTTCATGATGAATCAATTGATGGGATAAAACTTAGAGATTTGACTTATCAACAACTTTTAAATATTTCACAGAAAAAAGGTTTTGATGTGCCATTAGTAGAAGATGTACTCAAGCTCTGTCAGAGGAAAATTAAACTTGATATTGAATTGAAAGAAGCCGGATATGAATTGGAGATAGTTAACTTAGTTAAAAAATATTTAGATTATCAAGATTATGTCATTAAATCTTTTATTGATACTGCGATTATTACCCTTAAAAAAACTGATAACAAAATTACAACTGGTCTATTACTAGGACTGGGGAATCCCCAAAATTTTATCCTTACTCGATTATCAGAAATTTTTCCAGAATTTCGTTTACTTCTAACTAAAGCTGATTTTGTTTCTCCTAATTATCAATTAATAAAATTAGGTTTTGTGTGGCGGATGAAAATTCTTAATAAGAATATCTATGTTTGGACGATTAATGATGAAAAATTAATGTCTCAAATTATTAAGAAAGGAATATTTGCATTAATTACAGACAGGCCAGATTTAGCTTTGAAGTTATTTGATAGTAATTAA
13851	GC_00000588	extended_core	CON_clean	63634	14	15	2	0	0.977598	0.903983	0.939351	1	14	0	0.0666667	COG0515	Serine/threonine protein kinase (SPS1) (PDB:6G4J)			T	Signal transduction mechanisms	ATGACTGTACATCAGTCCCTATTATCAAAAATCCACTGTATAAACCCCCATTGTCCAAATCCAATCCAGATATGGGGCAATAAATTTTGCCAAAATTGTGGCACCCCTGTGCTACTCAAAGATCGCTACATTCCCCTGAGAAAAATAAGTAAAGGTGGTTTTGCCAACATCTATATTGTTTGGGACAAAAAAACTCAAACCGAACGTGTCCTAAAAGTATTACTAGAAACTTCCCCAAAAGCTCTTGAGTTGTTTGATCAGGAAGCTTGGGTTCTAGCAAATTTGAATCATTCTGGCATTCCCAAGGTGGAACCAGAAGACTATTTTCACCTCCGCAGGCGAAATAGTAAGTCAGAAGTTGGCCATTCTAGCCAATGTTTTTTGCCATGTTTGGTGATGGAAAAAATTGATGGTTGTACCCTAGAAGAAATTATCGAACAATATCCCCAAGGATGTCCCGATATTTATGTGATCGACTGGCTTCTCCAAGCAATAGAAATTTTTAGGGAACTACACAACCGAAAAATTATTCACAGAGACATTAAACCATCTAATTTAATGTTACGAGGATTGGAAATTTCCTCCCTGACAAAATTATCCCCAACTTTTTCTCATCATCAAAGAAAAAAGAGGGGTCAACTAATAGTAATTGACTTTGGGGGAGTGAAACAAATGAATAACTATAGAATCAAACCTACAAAAACTGTGCCAAAATGCAGTACAACTCGGTTAGTTTCCCCTGGATATAGTCCCCCAGAGCAAATTACTGGAGGTGAAATAGGTCCTTTTACAGATTTTTATGCTTTGGGTCGTACTTGCATTCATTTATTAACTGGTCAATATCCGACAGACTTGGAAGATCCCTCCACTGGTAAACTGAAGTGGCGACAGTTAAAGCCTGTGAATTCGACTTTGGCTAATTTACTTGATGATATGGTTAGTTTAGATGTATCTCAACGACCAGCTACGGCAGCAGAAGTTCAAGTCCGTTTAGCTAAAATTTATCGACAACAAAAGAGGTCTCTGGGAATATCTATTTTTGCTACAAGGATTAAAAATTTCCTGAAGCTTCAGTTGATCAACTTGGGTAAGAATATTAGTAGGCTGTATCTTACTGCATCTCAAATAGTTCATCAAATAGTTGCAGGTTGTGTAGATACATTTTGGGAAATGATACTGGGAGGAGTCGGGGGAAGTCTTGGGGCGATATTCGGATTAATTTTTGCTTATTGGTCAGGAGTTGGCGATCGCTTTGCTGGTTTATTTTCTAATTTTTTGTTTCTGGTGTCAGATGTTCCTTTAACTATTGGTCCGGAAATAGTTGTCTTTGGTTTGGCAGGCTTAGGGACGGGAGTTGGTTTAACTGATGTGGGAGGTTTTGGTCAGCGTCGTCGTTATTGGTTGGCTGCATTTGTGGGAATTATTGGTTATATTTTAGGTGGGTTATGTTGGCAATTTTCTCAAGTTGCTAACAGTGTCTATACGACAACAGAGGATTTAATTATTCTAGAAATTATGGGTAAGTTGTCTGTGGGAGTAGCGACTGGTGTTATTACTCTGGGTTTGGGTTTAAGAAGGTATCATTCGGTTTATGCTTTGTTGGTTGCTGGTTTGACAGCGATCGTTTTTGTTGGTTTTGAGCAATTAAATATATTTCCAAAGCTATTTTTAGAGTTTATTGTGGTGAGTCAAAGTCAGCCTAGTTTATTAGAATTTTTTGCTAGTATAAGTTTTTTTGGTTTATTAGGTTGTATTGCTGGTTTTTGTCTGGGTGTAAGTCATTATATTATTGTTCCTCTTTTACAGAGATTAGGTTTATAG
13852	GC_00000588	extended_core	DEMO_clean	8280	14	15	2	0	0.977598	0.903983	0.939351	1	14	0	0.0666667	COG0515	Serine/threonine protein kinase (SPS1) (PDB:6G4J)			T	Signal transduction mechanisms	ATGACTGTACATCAGTCCCTATTATCAAAAATCCACTGTATAAACCCCCATTGTCCAAATCCAATCCAGATATGGGGCAATAAATTTTGCCAAAATTGTGGCACCCCTGTGCTACTCAAAGATCGCTACATTCCCTTGAGAAAAATAAGTAAAGGTGGTTTTGCCAACATCTACATTGTTTGGGACAAAAAAACTCAAACCGAACGTGTCCTAAAAGTATTACTAGAAACTTCCCCAAAAGCTCTTGAGTTGTTTGACCAGGAAGCTTGGGTTCTAGCAAATTTGAATCATTCTGGCATTCCCAAAGTGGAACCAGAAGACTATTTTCACCTCCGCAGGCGAAATAGTAAGTCAGAAGTTGGCCATTCTAGCCAATGTTTTTTGCCATGTTTGGTGATGGAAAAAATTGATGGTTGTACCCTAGAAGAAATTATCGAACAATATCCCCAAGGATGTCCCGATATTTATGTGATCGACTGGCTTCTCCAAGCAATAGAAATTTTTAGGGAACTACACAACCGAAAAATTATTCACAGAGACATTAAACCATCTAATTTAATGTTACGAGGATTGGAAATTTCCTCCCTGACAAAATTATCCCCAACTTTTTCTCATCATCAAAGAAAAAAGAGGGGTCAACTAATAGTAATTGACTTTGGGGGAGTGAAACAAATGAATAACTATAGAATCAAACCTACAAAAACTGTGCCAAAATGCAGTACAACTCGGTTAGTTTCCCCTGGATATAGTCCCCCAGAGCAAATTACTGGAGGTGAAATAGGTCCTTTTACAGATTTTTATGCTTTGGGTCGTACTTGCATTCATTTATTAACTGGTAAATATCCGACAGACTTGGAAGATCCCTCCACTGGTAAACTGAAGTGGCGACAGTTAAAACCTGTGAATTCGACTTTGGCTAATTTACTTGATGATATGGTTAGTTTAGATGTATCTCAACGACCAGCTACGGCAGCAGAAGTTCAAGTCCGTTTAGCTAAAATTTATCGACAACAAAAGAGGTCTCTGGGAATATCTATTTTTGCTACAAGGATTAAAAATTTCCTGAAGCTTCAGTTGATCAACTTGGGTAAGAATATTAGTAGGCTGTATCGTACTGCATCCCAAATAGTTCATCAAATAGTTGCAGGTTGTATAGATACATTTTGGGAAATGATACTGGGAGGAGTCGGGGGAAGTCTTGGGGCGATATTCGGATTAATTTTTGCTTATTGGTCAGGAGTTGGCGATCGCTTTGCTGGTTTATTTTCTAATTTTTTGTTTCTGGTGTCAGATGTTCCCTTAACTATTGGTCCGGAAATAATTGTCTTTGGTTTGGCAGGCTTAGGGACGGGAGTCGGTTTAACTGATGTGGGAGGTTTTGGTCAGCGTCGTCGTTATTGGTTGGCTGCATTTGTGGGAATTATTGGCTATATTTTAGGTGGGTTATGTTGGCAATTTTCTCAAGTTGCTCACAGTGTCTATACGACAACAGAGAATTTAATTATTCTAGAAATTATGGGTAAGTTGTCTGTGGGAGTAGCGACTGGTGTTATTACTCTGGGTTTGGGTTTAAGAAGGTATCATTCGGTTTATGCTTTGTTGGTTGCTGGTTTGACAGCGATCGTTTTTGTTGTTTTTGAGCAATTAAATATATTTCCAAAGCTATTTTTAGAGTTTATTGTGGTGAGTCAAAGTCAGCCTAGTTTATTAGAATTTTTTGCTAGTATAAGTTTTTTTGGTTTATTAGGTTGTATTGCTGGTTTTTGTTTGGGTGTAAGTCATTATATTATTGTTCCTCTTTTACAGAGATTAGGTTTATAG
13853	GC_00000588	extended_core	GS4_clean	29561	14	15	2	0	0.977598	0.903983	0.939351	1	14	0	0.0666667	COG0515	Serine/threonine protein kinase (SPS1) (PDB:6G4J)			T	Signal transduction mechanisms	ATGACTGTACATCAGTCCCTATTATCAAAAATCCACTGTATAAACCCCCATTGTCCAAATCCAATCCAGATATGGGGCAATAAATTTTGCCAAAATTGTGGCACCCCTGTGCTACTCAAAGATCGCTACATTCCCTTGAGAAAAATAAGTAAAGGTGGTTTTGCCAACATCTACATTGTTTGGGACAAAAAAACTCAAACCGAACGTGTCCTAAAAGTATTACTAGAAACTTCCCCAAAAGCTCTTGAGTTGTTTGACCAGGAAGCTTGGGTTCTAGCAAATTTGAATCATTCTGGCATTCCCAAGGTGGAACCAGAAGACTATTTTCACCTCCGCAGGCGAAATAGTAAGTCAGAAGTTGGCCATTCTAGCCAATGTTTTTTGCCATGCTTGGTGATGGAAAAAATTGATGGTTGTACCCTAGAAGAAATTATCGAACAACATCCCCAAGGATGTCCCGATATTTATGTGATCGACTGGCTTCTCCAAGCAATAGAAATTTTTAGGGAACTACACAACCGAAAAATTATTCACAGAGACATTAAACCATCTAATTTAATGTTACGAGGATTCGAAATTTCCTCCCTGACAAAATTCTCCCCAACTTTTTCTCATCATCAAAGAAAAAAGAGGGGTCAACTAATAGTAATTGACTTTGGGGGAGTGAAACAAATGAATAACTATAGAATCAAACCTACAAAAACTGTGCCAAAATGCAGTACAACTCGGTTAGTTTCCCCTGGATATAGTCCCCCAGAGCAAATTACTGGAGGTGAAATAGGTCCTTTTACAGATTTTTATGCTTTGGGTCGTACTTGCATTCATTTATTAACTGGTCAATATCCGACAGACTTGGAAGATCCCTCCACTGGTAAACTGAAGTGGCGAGAGTTAAAGCCTGTGAATTCGACTTTGGCTAATTTACTTGATGATATGGTTAGTTTAGATGTATCTCAACGACCAGCTACGGCAGCAGAAGTTCAAGTCCGTTTAGCTAAAATTTATCGACAACAAAAGAGGTCTCTGGGAATATCTATTTTTGCTACAAGGATTAAAAATTTCCTGAAGCTTCAGTTGATCAACTTGGGTAAGAATATTAGTAGGCTGTATCTTACTGCATCTCAAATAGTTCATCAAATAGTTGCAGGTTGTGTAGATACATTTTGGGAAATGATACTGGGAGGAGTCGGGGGAAGTATTGGGGCGATATTCGGATTAATTTTTGCTTATTGGTCAGGAGTTGGCGATCGCTTTGCTGGTTTATTTTCTAATTTTTTGTTTCTGGTGTCAGATGTTCCTTTAACTATTGGTCCGGAAATAATTGTCTTTGGTTTGGCAGGCTTAGGGACGGGAGTCGGTTTAACTGATGTGGGAGGTTTTGGTCAGCGTCGTCGTTATTGGTTGGCTGCATTTGTGGGAATTATTGGCTATATTTTAGGTGGGTTATGTTGGCAATTTTCTCAAGTTGCTCACAGTGTCTATACGACAACAGAGGATTTAATTATTCTAGAAATTATGGGTAAGTTGTCTGTGGGAGTAGCGACTGGTGTTATTACTCTGGGTTTGGGTTTAAGAAGGTATCATTCGGTTTATGCTTTGTTGGTTGCTGGTTTGACAGCGATCGTTTTTGTTGTTTTTGAGCAATTAAATATATTTCCAAAGCTATTTTTAGAGTTTATTGTGGTGAGTCAAAGTCAGCCTAGTTTATTAGAATTTTTTGCTAGTATAAGTTTTTTTGGTTTATTAGGTTGTATTGCTGGTTTTTGTTTGGGTGTAAGTCATTATATTATTGTTCCTCTTTTACAGAGATTAGGTTTATAG
13854	GC_00000588	extended_core	H94_clean	38151	14	15	2	0	0.977598	0.903983	0.939351	1	14	0	0.0666667	COG0515	Serine/threonine protein kinase (SPS1) (PDB:6G4J)			T	Signal transduction mechanisms	ATGACTGTACATCAGTCCCTATTATCAAAAATCCACTGTATAAACCCCCATTGTCCAAATCCAATCCAGACATGGGGCAATAAGTTTTGCCAAAATTGTGGCACCCCTGTGCTGCTCAAAAATCGCTACATTCCTTTACGAAAAATAAGTAAAGGTGGATTTGCCAAAATCTACATTGTTTGGGACCAGAAAACTCAAACCGAACGTGTCCTAAAAGTATTACTGGAAACCTCCCCGAAAGCTCTCGAGCTATTTGACCAGGAAGCTTGGGTGCTAGCCAATTTACGTCATTCTGGCATTCCTAAAGTCGAACCAGAAGACTATTTTCACCTCCGCAGGAGAAAAAGTAAGTCAGAGGTTGGCCATTCTAGCCAATGGTTTTTGCCATGTTTGGTAATGGAAAAAATTGATGGTTGTACCCTAGAGGACATTATCGAACAACATCCCCAAGGATGTCCTGATATTTATGTGATTGACTGGCTATTCCAAGCGATAGAAATTTTATCGAAACTACACAACGAAGAAATTATTCACAGAGACATTAAACCATCTAATTTAATGTTGCGAGGAGTTGAAATTTCCTCTGTGACAAAATTATCCCCAACTTTTTCTGGTCATCAAAGAAAAAAGAAGGGTCAACTGGTAATCATTGACTTTGGGGGAGTCAAACAAATGAGTAATCATAGAATCAAACCTACAGAAACTCCAATAAAACCCAGTACAACTCGGTTATTTTCCCCTGGATATAGTCCCCCAGAACAAATTGCCGGAGGTGAAATAGGTCCTTTTACAGATTTTTATGCTTTGGGTCGTACTTGCATTCATTTACTGACTGGCCAATATCCGGCAGAATTGGAAGACCCCTCTACTGCCAAACTGAAGTGGCGACAGTTGAAACCTGTGAATCCCACTTTGGCTAATTTACTTGATGATATGGTTAGTTTAGATGCAGCTCAACGACCAGCTACAGCAGCAGAAGTTCAAGTTCGTTTAGCTAAAATTTATCGACAGCAAAGGAGGTCTCTGGGAATATTTGCTTTTCTCACAAAGGTGAGATTTTTTTTGAAGCTTCAGTTGATAGAACTGGGTAAGAATATTAGTAGATTTTCTCATACTGCATCCCAAATAGTTCATCAAATAGTTGTAGGTTCTGTGGATACAATTTGGGAAATGATACTGGGAGGGGTCGGGGGAAGTATTGGGGCGATATTTGGATTGATTTTTGCTTATTGGTCAGGAGTTGGCGATCGCCTTGCTGGTTTATTTACTAATTTTTGGTTTCTGGTATCAGATGTTTCCCTGAATATTGGGCCGGAAATTATTGTTTTTGGTTTGGCAGGGTTAGCAACTGGAGTCGGTTTAACTGATGTAGGGGGTTTTGGTCAACGTCGTCGGTATTGGCGGACTGCATTTATGGGAATGGTTGGTTATGTTTTAGGTGGGTTGTGTTGGGAATTTTCCCAAGTTGCTACCAGTGTCTACACGACAAGAGAGGATTTAATTATTCTAGAAATTATGGGTAAGTTTTCTGTGGGAGTAGGGACTGGTATTATGACTCTAGGTCTGGGTTTAAGAAAGCATCGTTTGGTTTATGCTTTGCTGGTTGCTGGTCTGACAGCGGTAGTTTTTGTTTGTTTGGAGCAATTAAATATATTTCCTAAGCTATCTTTAGAGTTTATTGTTGTAACTCAAGGTCAACCTAATTTATTAGAGTTTCTTGCGAGTATAGCTTTTTTTGGTTTGTTAGGTTGTATTAGTGGTTTTTGTCTGGGTGTCAGTCATTATATTATTGTTCCTATTTTGCAGAGGTTAGGTTTACAATAA
13855	GC_00000588	extended_core	IMS101	47259	14	15	2	0	0.977598	0.903983	0.939351	1	14	0	0.0666667	COG0515	Serine/threonine protein kinase (SPS1) (PDB:6G4J)			T	Signal transduction mechanisms	ATGACTGTACATCAGTCCCTATTATCAAAAATCCACTGTATAAACCCCCATTGTCCAAATCCAATCCAGATATGGGGCAATAAATTTTGCCAAAATTGTGGCACCCCTGTGCTACTCAAAGATCGCTACATTCCCCTGAGAAAAATAAGTAAAGGTGGTTTTGCCAACATCTATATTGTTTGGGACAAAAAAACTCAAACCGAACGTGTCCTAAAAGTATTACTAGAAACTTCCCCAAAAGCTCTTGAGTTGTTTGATCAGGAAGCTTGGGTTCTAGCAAATTTGAATCATTCTGGCATTCCCAAGGTGGAACCAGAAGACTATTTTCACCTCCGCAGGCGAAATAGTAAGTCAGAAGTTGGCCATTCTAGCCAATGTTTTTTGCCATGTTTGGTGATGGAAAAAATTGATGGTTGTACCCTAGAAGAAATTATCGAACAATATCCCCAAGGATGTCCCGATATTTATGTGATCGACTGGCTTCTCCAAGCAATAGAAATTTTTAGGGAACTACACAACCGAAAAATTATTCACAGAGACATTAAACCATCTAATTTAATGTTACGAGGATTGGAAATTTCCTCCCTGACAAAATTATCCCCAACTTTTTCTCATCATCAAAGAAAAAAGAGGGGTCAACTAATAGTAATTGACTTTGGGGGAGTGAAACAAATGAATAACTATAGAATCAAACCTACAAAAACTGTGCCAAAATGCAGTACAACTCGGTTAGTTTCCCCTGGATATAGTCCCCCAGAGCAAATTACTGGAGGTGAAATAGGTCCTTTTACAGATTTTTATGCTTTGGGTCGTACTTGCATTCATTTATTAACTGGTCAATATCCGACAGACTTGGAAGATCCCTCCACTGGTAAACTGAAGTGGCGACAGTTAAAGCCTGTGAATTCGACTTTGGCTAATTTACTTGATGATATGGTTAGTTTAGATGTATCTCAACGACCAGCTACGGCAGCAGAAGTTCAAGTCCGTTTAGCTAAAATTTATCGACAACAAAAGAGGTCTCTGGGAATATCTATTTTTGCTACAAGGATTAAAAATTTCCTGAAGCTTCAGTTGATCAACTTGGGTAAGAATATTAGTAGGCTGTATCTTACTGCATCTCAAATAGTTCATCAAATAGTTGCAGGTTGTGTAGATACATTTTGGGAAATGATACTGGGAGGAGTCGGGGGAAGTCTTGGGGCGATATTCGGATTAATTTTTGCTTATTGGTCAGGAGTTGGCGATCGCTTTGCTGGTTTATTTTCTAATTTTTTGTTTCTGGTGTCAGATGTTCCTTTAACTATTGGTCCGGAAATAGTTGTCTTTGGTTTGGCAGGCTTAGGGACGGGAGTTGGTTTAACTGATGTGGGAGGTTTTGGTCAGCGTCGTCGTTATTGGTTGGCTGCATTTGTGGGAATTATTGGTTATATTTTAGGTGGGTTATGTTGGCAATTTTCTCAAGTTGCTAACAGTGTCTATACGACAACAGAGGATTTAATTATTCTAGAAATTATGGGTAAGTTGTCTGTGGGAGTAGCGACTGGTGTTATTACTCTGGGTTTAGGTTTAAGAAGGTATCATTCGGTTTATGCTTTGTTGGTTGCTGGTTTGACAGCGATCGTTTTTGTTGGTTTTGAGCAATTAAATATATTTCCAAAGCTATTTTTAGAGTTTATTGTGGTGAGTCAAAGTCAGCCTAGTTTATTAGAATTTTTTGCTAGTATAAGTTTTTTTGGTTTATTAGGTTGTATTGCTGGTTTTTGTCTGGGTGTAAGTCATTATATTATTGTTCCTCTTTTACAGAGATTAGGTTTATAG
13856	GC_00000588	extended_core	LIN_clean	13558	14	15	2	0	0.977598	0.903983	0.939351	1	14	0	0.0666667	COG0515	Serine/threonine protein kinase (SPS1) (PDB:6G4J)			T	Signal transduction mechanisms	ATGACTGTACATCAGTCCCTATTATCAAAAATCCACTGTATAAACCCCCATTGTCCAAATCCAATCCAGATATGGGGCAATAAATTTTGCCAAAATTGTGGCACCCCTGTGCTACTCAAAGATCGCTACATTCCCCTGAGAAAAATAAGTAAAGGTGGTTTTGCCAACATCTATATTGTTTGGGACAAAAAAACTCAAACCGAACGTGTCCTAAAAGTATTACTAGAAACTTCCCCAAAAGCTCTTGAGTTGTTTGATCAGGAAGCTTGGGTTCTAGCAAATTTGAATCATTCTGGCATTCCCAAGGTGGAACCAGAAGACTATTTTCACCTCCGCAGGCGAAATAGTAAGTCAGAAGTTGGCCATTCTAGCCAATGTTTTTTGCCATGTTTGGTGATGGAAAAAATTGATGGTTGTACCCTAGAAGAAATTATCGAACAATATCCCCAAGGATGTCCCGATATTTATGTGATCGACTGGCTTCTCCAAGCAATAGAAATTTTTAGGGAACTACACAACCGAAAAATTATTCACAGAGACATTAAACCATCTAATTTAATGTTACGAGGATTGGAAATTTCCTCCCTGACAAAATTATCCCCAACTTTTTCTCATCATCAAAGAAAAAAGAGGGGTCAACTAATAGTAATTGACTTTGGGGGAGTGAAACAAATGAATAACTATAGAATCAAACCTACAAAAACTGTGCCAAAATGCAGTACAACTCGGTTAGTTTCCCCTGGATATAGTCCCCCAGAGCAAATTACTGGAGGTGAAATAGGTCCTTTTACAGATTTTTATGCTTTGGGTCGTACTTGCATTCATTTATTAACTGGTCAATATCCGACAGACTTGGAAGATCCCTCCACTGGTAAACTGAAGTGGCGACAGTTAAAGCCTGTGAATTCGACTTTGGCTAATTTACTTGATGATATGGTTAGTTTAGATGTATCTCAACGACCAGCTACGGCAGCAGAAGTTCAAGTCCGTTTAGCTAAAATTTATCGACAACAAAAGAGGTCTCTGGGAATATCTATTTTTGCTACAAGGATTAAAAATTTCCTGAAGCTTCAGTTGATCAACTTGGGTAAGAATATTAGTAGGCTGTATCTTACTGCATCTCAAATAGTTCATCAAATAGTTGCAGGTTGTGTAGATACATTTTGGGAAATGATACTGGGAGGAGTCGGGGGAAGTCTTGGGGCGATATTCGGATTAATTTTTGCTTATTGGTCAGGAGTTGGCGATCGCTTTGCTGGTTTATTTTCTAATTTTTTGTTTCTGGTGTCAGATGTTCCTTTAACTATTGGTCCGGAAATAGTTGTCTTTGGTTTGGCAGGCTTAGGGACGGGAGTTGGTTTAACTGATGTGGGAGGTTTTGGTCAGCGTCGTCGTTATTGGTTGGCTGCATTTGTGGGAATTATTGGTTATATTTTAGGTGGGTTATGTTGGCAATTTTCTCAAGTTGCTAACAGTGTCTATACGACAACAGAGGATTTAATTATTCTAGAAATTATGGGTAAGTTGTCTGTGGGAGTAGCGACTGGTGTTATTACTCTGGGTTTAGGTTTAAGAAGGTATCATTCGGTTTATGCTTTGTTGGTTGCTGGTTTGACAGCGATCGTTTTTGTTGGTTTTGAGCAATTAAATATATTTCCAAAGCTATTTTTAGAGTTTATTGTGGTGAGTCAAAGTCAGCCTAGTTTATTAGAATTTTTTGCTAGTATAAGTTTTTTTGGTTTATTAGGTTGTATTGCTGGTTTTTGTCTGGGTGTAAGTCATTATATTATTGTTCCTCTTTTACAGAGATTAGGTTTATAG
13857	GC_00000588	extended_core	MAG_erythraeum_clean	65068	14	15	2	0	0.977598	0.903983	0.939351	1	14	0	0.0666667	COG0515	Serine/threonine protein kinase (SPS1) (PDB:6G4J)			T	Signal transduction mechanisms	ATGACTGTACATCAGTCCCTATTATCAAAAATCCACTGTATAAACCCCCATTGTCCAAATCCAATCCAGATATGGGGCAATAAATTTTGCCAAAATTGTGGCACCCCTGTGCTACTCAAAGATCGCTACATTCCCCTGAGAAAAATAAGTAAAGGTGGTTTTGCCAACATCTATATTGTTTGGGACAAAAAAACTCAAACCGAACGTGTCCTAAAAGTATTACTAGAAACTTCCCCAAAAGCTCTTGAGTTGTTTGATCAGGAAGCTTGGGTTCTAGCAAATTTGAATCATTCTGGCATTCCCAAGGTGGAACCAGAAGACTATTTTCACCTCCGCAGGCGAAATAGTAAGTCAGAAGTTGGCCATTCTAGCCAATGTTTTTTGCCATGTTTGGTGATGGAAAAAATTGATGGTTGTACCCTAGAAGAAATTATCGAACAATATCCCCAAGGATGTCCCGATATTTATGTGATCGACTGGCTTCTCCAAGCAATAGAAATTTTTAGGGAACTACACAACCGAAAAATTATTCACAGAGACATTAAACCATCTAATTTAATGTTACGAGGATTGGAAATTTCCTCCCTGACAAAATTATCCCCAACTTTTTCTCATCATCAAAGAAAAAAGAGGGGTCAACTAATAGTAATTGACTTTGGGGGAGTGAAACAAATGAATAACTATAGAATCAAACCTACAAAAACTGTGCCAAAATGCAGTACAACTCGGTTAGTTTCCCCTGGATATAGTCCCCCAGAGCAAATTACTGGAGGTGAAATAGGTCCTTTTACAGATTTTTATGCTTTGGGTCGTACTTGCATTCATTTATTAACTGGTCAATATCCGACAGACTTGGAAGATCCCTCCACTGGTAAACTGAAGTGGCGACAGTTAAAGCCTGTGAATTCGACTTTGGCTAATTTACTTGATGATATGGTTAGTTTAGATGTATCTCAACGACCAGCTACGGCAGCAGAAGTTCAAGTCCGTTTAGCTAAAATTTATCGACAACAAAAGAGGTCTCTGGGAATATCTATTTTTGCTACAAGGATTAAAAATTTCCTGAAGCTTCAGTTGATCAACTTGGGTAAGAATATTAGTAGGCTGTATCTTACTGCATCTCAAATAGTTCATCAAATAGTTGCAGGTTGTGTAGATACATTTTGGGAAATGATACTGGGAGGAGTCGGGGGAAGTCTTGGGGCGATATTCGGATTAATTTTTGCTTATTGGTCAGGAGTTGGCGATCGCTTTGCTGGTTTATTTTCTAATTTTTTGTTTCTGGTGTCAGATGTTCCTTTAACTATTGGTCCGGAAATAGTTGTCTTTGGTTTGGCAGGCTTAGGGACGGGAGTTGGTTTAACTGATGTGGGAGGTTTTGGTCAGCGTCGTCGTTATTGGTTGGCTGCATTTGTGGGAATTATTGGTTATATTTTAGGTGGGTTATGTTGGCAATTTTCTCAAGTTGCTAACAGTGTCTATACGACAACAGAGGATTTAATTATTCTAGAAATTATGGGTAAGTTGTCTGTGGGAGTAGCGACTGGTGTTATTACTCTGGGTTTGGGTTTAAGAAGGTATCATTCGGTTTATGCTTTGTTGGTTGCTGGTTTGACAGCGATCGTTTTTGTTGGTTTTGAGCAATTAAATATATTTCCAAAGCTATTTTTAGAGTTTATTGTGGTGAGTCAAAGTCAGCCTAGTTTATTAGAATTTTTTGCTAGTATAAGTTTTTTTGGTTTATTAGGTTGTATTGCTGGTTTTTGTCTGGGTGTAAGTCATTATATTATTGTTCCTCTTTTACAGAGATTAGGTTTATAG
13858	GC_00000588	extended_core	R01_clean	61237	14	15	2	0	0.977598	0.903983	0.939351	1	14	0	0.0666667	COG0515	Serine/threonine protein kinase (SPS1) (PDB:6G4J)			T	Signal transduction mechanisms	ATGACTGTACATCAGTCCCTATTATCAAAAATCCACTGTATAAACCCCCATTGTCCAAATCCAATCCAGATATGGGGCAATAAATTTTGCCAAAATTGTGGCACCCCTGTGCTACTCAAAGATCGCTACATTCCCTTGAGAAAAATAAGTAAAGGTGGTTTTGCCAACATCTACATTGTTTGGGACAAAAAAACTCAAACCGAACGTGTCCTAAAAGTATTACTAGAAACTTCCCCAAAAGCTCTTGAGTTGTTTGACCAGGAAGCTTGGGTTCTAGCAAATTTGAATCATTCTGGCATTCCCAAAGTGGAACCAGAAGACTATTTTCACCTCCGCAGGCGAAATAGTAAGTCAGAAGTTGGCCATTCTAGCCAATGTTTTTTGCCATGTTTGGTGATGGAAAAAATTGATGGTTGTACCCTAGAAGAAATTATCGAACAATATCCCCAAGGATGTCCCGATATTTATGTGATCGACTGGCTTCTCCAAGCAATAGAAATTTTTAGGGAACTACACAACCGAAAAATTATTCACAGAGACATTAAACCATCTAATTTAATGTTACGAGGATTGGAAATTTCCTCCCTGACAAAATTATCCCCAACTTTTTCTCATCATCAAAGAAAAAAGAGGGGTCAACTAATAGTAATTGACTTTGGGGGAGTGAAACAAATGAATAACTATAGAATCAAACCTACAAAAACTGTGCCAAAATGCAGTACAACTCGGTTAGTTTCCCCTGGATATAGTCCCCCAGAGCAAATTACTGGAGGTGAAATAGGTCCTTTTACAGATTTTTATGCTTTGGGTCGTACTTGCATTCATTTATTAACTGGTAAATATCCGACAGACTTGGAAGATCCCTCCACTGGTAAACTGAAGTGGCGACAGTTAAAACCTGTGAATTCGACTTTGGCTAATTTACTTGATGATATGGTTAGTTTAGATGTATCTCAACGACCAGCTACGGCAGCAGAAGTTCAAGTCCGTTTAGCTAAAATTTATCGACAACAAAAGAGGTCTCTGGGAATATCTATTTTTGCTACAAGGATTAAAAATTTCCTGAAGCTTCAGTTGATCAACTTGGGTAAGAATATTAGTAGGCTGTATCGTACTGCATCCCAAATAGTTCATCAAATAGTTGCAGGTTGTATAGATACATTTTGGGAAATGATACTGGGAGGAGTCGGGGGAAGTCTTGGGGCGATATTCGGATTAATTTTTGCTTATTGGTCAGGAGTTGGCGATCGCTTTGCTGGTTTATTTTCTAATTTTTTGTTTCTGGTGTCAGATGTTCCCTTAACTATTGGTCCGGAAATAATTGTCTTTGGTTTGGCAGGCTTAGGGACGGGAGTCGGTTTAACTGATGTGGGAGGTTTTGGTCAGCGTCGTCGTTATTGGTTGGCTGCATTTGTGGGAATTATTGGCTATATTTTAGGTGGGTTATGTTGGCAATTTTCTCAAGTTGCTCACAGTGTCTATACGACAACAGAGAATTTAATTATTCTAGAAATTATGGGTAAGTTGTCTGTGGGAGTAGCGACTGGTGTTATTACTCTGGGTTTGGGTTTAAGAAGGTATCATTCGGTTTATGCTTTGTTGGTTGCTGGTTTGACAGCGATCGTTTTTGTTGTTTTTGAGCAATTAAATATATTTCCAAAGCTATTTTTAGAGTTTATTGTGGTGAGTCAAAGTCAGCCTAGTTTATTAGAATTTTTTGCTAGTATAAGTTTTTTTGGTTTATTAGGTTGTATTGCTGGTTTTTGTTTGGGTGTAAGTCATTATATTATTGTTCCTCTTTTACAGAGATTAGGTTTATAG
13859	GC_00000588	extended_core	RLI_clean	22894	14	15	2	0	0.977598	0.903983	0.939351	1	14	0	0.0666667	COG0515	Serine/threonine protein kinase (SPS1) (PDB:6G4J)			T	Signal transduction mechanisms	ATGACTGTACATCAGTCCCTATTATCAAAAATCCACTGTATAAACCCCCATTGTCCAAATCCAATCCAGATATGGGGCAATAAATTTTGCCAAAATTGTGGCACCCCTGTGCTACTCAAAGATCGCTACATTCCCCTGAGAAAAATAAGTAAAGGTGGTTTTGCCAACATCTATATTGTTTGGGACAAAAAAACTCAAACCGAACGTGTCCTAAAAGTATTACTAGAAACTTCCCCAAAAGCTCTTGAGTTGTTTGATCAGGAAGCTTGGGTTCTAGCAAATTTGAATCATTCTGGCATTCCCAAGGTGGAACCAGAAGACTATTTTCACCTCCGCAGGCGAAATAGTAAGTCAGAAGTTGGCCATTCTAGCCAATGTTTTTTGCCATGTTTGGTGATGGAAAAAATTGATGGTTGTACCCTAGAAGAAATTATCGAACAATATCCCCAAGGATGTCCCGATATTTATGTGATCGACTGGCTTCTCCAAGCAATAGAAATTTTTAGGGAACTACACAACCGAAAAATTATTCACAGAGACATTAAACCATCTAATTTAATGTTACGAGGATTGGAAATTTCCTCCCTGACAAAATTATCCCCAACTTTTTCTCATCATCAAAGAAAAAAGAGGGGTCAACTAATAGTAATTGACTTTGGGGGAGTGAAACAAATGAATAACTATAGAATCAAACCTACAAAAACTGTGCCAAAATGCAGTACAACTCGGTTAGTTTCCCCTGGATATAGTCCCCCAGAGCAAATTACTGGAGGTGAAATAGGTCCTTTTACAGATTTTTATGCTTTGGGTCGTACTTGCATTCATTTATTAACTGGTCAATATCCGACAGACTTGGAAGATCCCTCCACTGGTAAACTGAAGTGGCGACAGTTAAAGCCTGTGAATTCGACTTTGGCTAATTTACTTGATGATATGGTTAGTTTAGATGTATCTCAACGACCAGCTACGGCAGCAGAAGTTCAAGTCCGTTTAGCTAAAATTTATCGACAACAAAAGAGGTCTCTGGGAATATCTATTTTTGCTACAAGGATTAAAAATTTCCTGAAGCTTCAGTTGATCAACTTGGGTAAGAATATTAGTAGGCTGTATCTTACTGCATCTCAAATAGTTCATCAAATAGTTGCAGGTTGTGTAGATACATTTTGGGAAATGATACTGGGAGGAGTCGGGGGAAGTCTTGGGGCGATATTCGGATTAATTTTTGCTTATTGGTCAGGAGTTGGCGATCGCTTTGCTGGTTTATTTTCTAATTTTTTGTTTCTGGTGTCAGATGTTCCTTTAACTATTGGTCCGGAAATAGTTGTCTTTGGTTTGGCAGGCTTAGGGACGGGAGTTGGTTTAACTGATGTGGGAGGTTTTGGTCAGCGTCGTCGTTATTGGTTGGCTGCATTTGTGGGAATTATTGGTTATATTTTAGGTGGGTTATGTTGGCAATTTTCTCAAGTTGCTAACAGTGTCTATACGACAACAGAGGATTTAATTATTCTAGAAATTATGGGTAAGTTGTCTGTGGGAGTAGCGACTGGTGTTATTACTCTGGGTTTAGGTTTAAGAAGGTATCATTCGGTTTATGCTTTGTTGGTTGCTGGTTTGACAGCGATCGTTTTTGTTGGTTTTGAGCAATTAAATATATTTCCAAAGCTATTTTTAGAGTTTATTGTGGTGAGTCAAAGTCAGCCTAGTTTATTAGAATTTTTTGCTAGTATAAGTTTTTTTGGTTTATTAGGTTGTATTGCTGGTTTTTGTCTGGGTGTAAGTCATTATATTATTGTTCCTCTTTTACAGAGATTAGGTTTATAG
13860	GC_00000588	extended_core	ST8_clean	49715	14	15	2	0	0.977598	0.903983	0.939351	1	14	0	0.0666667	COG0515	Serine/threonine protein kinase (SPS1) (PDB:6G4J)			T	Signal transduction mechanisms	ATGACTGTACATCAGTCCCTATTATCAAAAATCCACTGTATAAACCCCCATTGTCCAAATCCAATCCAGATATGGGGCAATAAATTTTGCCAAAATTGTGGCACCCCTGTGCTACTCAAAGATCGCTACATTCCCTTGAGAAAAATAAGTAAAGGTGGTTTTGCCAACATCTACATTGTTTGGGACAAAAAAACTCAAACCGAACGTGTCCTAAAAGTATTACTAGAAACTTCCCCAAAAGCTCTTGAGTTGTTTGACCAGGAAGCTTGGGTTCTAGCAAATTTGAATCATTCTGGCATTCCCAAGGTGGAACCAGAAGACTATTTTCACCTCCGCAGGCGAAATAGTAAGTCAGAAGTTGGCCATTCTAGCCAATGTTTTTTGCCATGCTTGGTGATGGAAAAAATTGATGGTTGTACCCTAGAAGAAATTATCGAACAACATCCCCAAGGATGTCCCGATATTTATGTGATCGACTGGCTTCTCCAAGCAATAGAAATTTTTAGGGAACTACACAACCGAAAAATTATTCACAGAGACATTAAACCATCTAATTTAATGTTACGAGGATTCGAAATTTCCTCCCTGACAAAATTCTCCCCAACTTTTTCTCATCATCAAAGAAAAAAGAGGGGTCAACTAATAGTAATTGACTTTGGGGGAGTGAAACAAATGAATAACTATAGAATCAAACCTACAAAAACTGTGCCAAAATGCAGTACAACTCGGTTAGTTTCCCCTGGATATAGTCCCCCAGAGCAAATTACTGGAGGTGAAATAGGTCCTTTTACAGATTTTTATGCTTTGGGTCGTACTTGCATTCATTTATTAACTGGTCAATATCCGACAGACTTGGAAGATCCCTCCACTGGTAAACTGAAGTGGCGAGAGTTAAAGCCTGTGAATTCGACTTTGGCTAATTTACTTGATGATATGGTTAGTTTAGATGTATCTCAACGACCAGCTACGGCAGCAGAAGTTCAAGTCCGTTTAGCTAAAATTTATCGACAACAAAAGAGGTCTCTGGGAATATCTATTTTTGCTACAAGGATTAAAAATTTCCTGAAGCTTCAGTTGATCAACTTGGGTAAGAATATTAGTAGGCTGTATCTTACTGCATCTCAAATAGTTCATCAAATAGTTGCAGGTTGTGTAGATACATTTTGGGAAATGATACTGGGAGGAGTCGGGGGAAGTATTGGGGCGATATTCGGATTAATTTTTGCTTATTGGTCAGGAGTTGGCGATCGCTTTGCTGGTTTATTTTCTAATTTTTTGTTTCTGGTGTCAGATGTTCCTTTAACTATTGGTCCGGAAATAATTGTCTTTGGTTTGGCAGGCTTAGGGACGGGAGTCGGTTTAACTGATGTGGGAGGTTTTGGTCAGCGTCGTCGTTATTGGTTGGCTGCATTTGTGGGAATTATTGGCTATATTTTAGGTGGGTTATGTTGGCAATTTTCTCAAGTTGCTCACAGTGTCTATACGACAACAGAGGATTTAATTATTCTAGAAATTATGGGTAAGTTGTCTGTGGGAGTAGCGACTGGTGTTATTACTCTGGGTTTGGGTTTAAGAAGGTATCATTCGGTTTATGCTTTGTTGGTTGCTGGTTTGACAGCGATCGTTTTTGTTGTTTTTGAGCAATTAAATATATTTCCAAAGCTATTTTTAGAGTTTATTGTGGTGAGTCAAAGTCAGCCTAGTTTATTAGAATTTTTTGCTAGTATAAGTTTTTTTGGTTTATTAGGTTGTATTGCTGGTTTTTGTTTGGGTGTAAGTCATTATATTATTGTTCCTCTTTTACAGAGATTAGGTTTATAG
13861	GC_00000588	extended_core	St11_bin5_clean	10484	14	15	2	0	0.977598	0.903983	0.939351	1	14	0	0.0666667	COG0515	Serine/threonine protein kinase (SPS1) (PDB:6G4J)			T	Signal transduction mechanisms	ATGACTGTACATCAGTCCCTATTATCAAAAATCCACTGTATAAACCCCCATTGTCCAAATCCAATCCAGATATGGGGCAATAAATTTTGCCAAAATTGTGGCACCCCTGTGCTACTCAAAGATCGCTACATTCCCCTGAGAAAAATAAGTAAAGGTGGTTTTGCCAACATCTATATTGTTTGGGACAAAAAAACTCAAACCGAACGTGTCCTAAAAGTATTACTAGAAACTTCCCCAAAAGCTCTTGAGTTGTTTGATCAGGAAGCTTGGGTTCTAGCAAATTTGAATCATTCTGGCATTCCCAAGGTGGAACCAGAAGACTATTTTCACCTCCGCAGGCGAAATAGTAAGTCAGAAGTTGGCCATTCTAGCCAATGTTTTTTGCCATGTTTGGTGATGGAAAAAATTGATGGTTGTACCCTAGAAGAAATTATCGAACAATATCCCCAAGGATGTCCCGATATTTATGTGATCGACTGGCTTCTCCAAGCAATAGAAATTTTTAGGGAACTACACAACCGAAAAATTATTCACAGAGACATTAAACCATCTAATTTAATGTTACGAGGATTGGAAATTTCCTCCCTGACAAAATTATCCCCAACTTTTTCTCATCATCAAAGAAAAAAGAGGGGTCAACTAATAGTAATTGACTTTGGGGGAGTGAAACAAATGAATAACTATAGAATCAAACCTACAAAAACTGTGCCAAAATGCAGTACAACTCGGTTAGTTTCCCCTGGATATAGTCCCCCAGAGCAAATTACTGGAGGTGAAATAGGTCCTTTTACAGATTTTTATGCTTTGGGTCGTACTTGCATTCATTTATTAACTGGTCAATATCCGACAGACTTGGAAGATCCCTCCACTGGTAAACTGAAGTGGCGACAGTTAAAGCCTGTGAATTCGACTTTGGCTAATTTACTTGATGATATGGTTAGTTTAGATGTATCTCAACGACCAGCTACGGCAGCAGAAGTTCAAGTCCGTTTAGCTAAAATTTATCGACAACAAAAGAGGTCTCTGGGAATATCTATTTTTGCTACAAGGATTAAAAATTTCCTGAAGCTTCAGTTGATCAACTTGGGTAAGAATATTAGTAGGCTGTATCTTACTGCATCTCAAATAGTTCATCAAATAGTTGCAGGTTGTGTAGATACATTTTGGGAAATGATACTGGGAGGAGTCGGGGGAAGTCTTGGGGCGATATTCGGATTAATTTTTGCTTATTGGTCAGGAGTTGGCGATCGCTTTGCTGGTTTATTTTCTAATTTTTTGTTTCTGGTGTCAGATGTTCCTTTAACTATTGGTCCGGAAATAGTTGTCTTTGGTTTGGCAGGCTTAGGGACGGGAGTTGGTTTAACTGATGTGGGAGGTTTTGGTCAGCGTCGTCGTTATTGGTTGGCTGCATTTGTGGGAATTATTGGTTATATTTTAGGTGGGTTATGTTGGCAATTTTCTCAAGTTGCTAACAGTGTCTATACGACAACAGAGGATTTAATTATTCTAGAAATTATGGGTAAGTTGTCTGTGGGAGTAGCGACTGGTGTTATTACTCTGGGTTTGGGTTTAAGAAGGTATCATTCGGTTTATGCTTTGTTGGTTGCTGGTTTGACAGCGATCGTTTTTGTTGGTTTTGAGCAATTAAATATATTTCCAAAGCTATTTTTAGAGTTTATTGTGGTGAGTCAAAGTCAGCCTAGTTTATTAGAATTTTTTGCTAGTATAAGTTTTTTTGGTTTATTAGGTTGTATTGCTGGTTTTTGTCTGGGTGTAAGTCATTATATTATTGTTCCTCTTTTACAGAGATTAGGTTTATAG
13862	GC_00000588	extended_core	T2175_clean	40589	14	15	2	0	0.977598	0.903983	0.939351	1	14	0	0.0666667	COG0515	Serine/threonine protein kinase (SPS1) (PDB:6G4J)			T	Signal transduction mechanisms	ATGACTGTACATCAGTCCCTATTATCAAAAATCCACTGTATAAACCCCCATTGTCCAAATCCAATCCAGATATGGGGCAATAAATTTTGCCAAAATTGTGGCACCCCTGTGCTACTCAAAGATCGCTACATTCCCCTGAGAAAAATAAGTAAAGGTGGTTTTGCCAACATCTATATTGTTTGGGACAAAAAAACTCAAACCGAACGTGTCCTAAAAGTATTACTAGAAACTTCCCCAAAAGCTCTTGAGTTGTTTGACCAGGAAGCTTGGGTTCTAGCAAATTTGAATCATTCTGGCATTCCCAAGGTGGAACCAGAAGACTATTTTCACCTCCGCAGGCGAAATAGTAAGTCAGAAGTTGGCCATTCTAGCCAATGTTTTTTGCCATGTTTGGTGATGGAAAAAATTGATGGTTATACCCTAGAAGAAATTATCGAACAATATCCCCAAGGATGTCCCGATATTTATGTGATCGACTGGCTTCTCCAAGCAATAGAAATTTTTAGGGAACTACACAACCGAAAAATTATTCACAGAGACATTAAACCATCTAATTTAATGTTACGAGGATTGGAAATTTCCTCCCTGACAAAATTATCCCCAACTTTTTCTCATCATCAAAGAAAAAAGAGGGGTCAACTAATAGTAATTGACTTTGGGGGAGTGAAACAAATGAATAACTATAGAATCAAACCTACAAAAACTGTGCCAAAATGCAGTACAACTCGGTTAGTTTCCCCTGGATATAGTCCCCCAGAGCAAATTACTGGAGGTGAAATAGGTCCTTTTACAGATTTTTATGCTTTGGGTCGTACTTGCATTCATTTATTAACTGGTCAATATCCGACAGACTTGGAAGATCCCTCCACTGGTAAACTGAAGTGGCGACAGTTAAAGCCTGTGAATTCGACTTTGGCTAATTTACTTGATGATATGGTTAGTTTAGATGTATCTCAACGACCAGCTACGGCAGCAGAAGTTCAAGTCCGTTTAGCTAAAATTTATCGACAACAAAAGAGGTCTCTGGGAATATCTATTTTTGCTACAAGGATTAAAAATTTCCTGAAGCTTCAGTTGATCAACTTGGGTAAGAATATTAGTAGGCTGTATCTTACTGCATCTCAAATAGTTCATCAAATAGTTGCAGGTTGTGTAGATACATTTTGGGAAATGATACTGGGAGGAGTCGGGGGAAGTCTTGGGGCGATATTCGGATTAATTTTTGCTTATTGGTCAGGAGTTGGCGATCGCTTTGCTGGTTTATTTTCTAATTTTTGTTTCTGGTGTCAGATGTTCCTTTAA
13863	GC_00000588	extended_core	T2175_clean	40588	14	15	2	0	0.977598	0.903983	0.939351	1	14	0	0.0666667	COG0515	Serine/threonine protein kinase (SPS1) (PDB:6G4J)			T	Signal transduction mechanisms	GTGTCAGATGTTCCTTTAACTATTGGTCCGGAAATAGTTGTCTTTGGTTTGGCAGGCTTAGGGACGGGAGTTGGTTTAACTGATGTGGGAGGTTTTGGTCAGCGTCGTCGTTATTGGTTGGCTGCATTTGTGGGAATTATTGGTTATATTTTAGGTGGGTTATGTTGGCAATTTTCTCAAGTTGCTAACAGTGTCTATACGACAACAGAGGATTTAATTATTCTAGAAATTATGGGTAAGTTGTCTGTGGGAGTAGCGACTGGTGTTATTACTCTGGGTTTGGGTTTAAGAAGGTATCATTCGGTTTATGCTTTGTTGGTTGCTGGTTTGACAGCGATCGTTTTTGTTGGTTTTGAGCAATTAAATATATTTCCAAAGCTATTTTTAGAGTTTATTGTGGTGAGTCAAAGTCAGCCTAGTTTATTAGAATTTTTTGCTAGTATAAGTTTTTTGGTTTATTAG
13864	GC_00000588	extended_core	USCT05_clean	28344	14	15	2	0	0.977598	0.903983	0.939351	1	14	0	0.0666667	COG0515	Serine/threonine protein kinase (SPS1) (PDB:6G4J)			T	Signal transduction mechanisms	ATGACTGTACATCAGTCCCTATTATCAAAAATCCACTGTATAAACCCCCATTGTCCAAATCCAATCCAGATATGGGGCAATAAATTTTGCCAAAATTGTGGCACCCCTGTGCTACTCAAAGATCGCTACATTCCCTTGAGAAAAATAAGTAAAGGTGGTTTTGCCAACATCTACATTGTTTGGGACAAAAAAACTCAAACCGAACGTGTCCTAAAAGTATTACTAGAAACTTCCCCAAAAGCTCTTGAGTTGTTTGACCAGGAAGCTTGGGTTCTAGCAAATTTGAATCATTCTGGCATTCCCAAGGTGGAACCAGAAGACTATTTTCACCTCCGCAGGCGAAATAGTAAGTCAGAAGTTGGCCATTCTAGCCAATGTTTTTTGCCATGCTTGGTGATGGAAAAAATTGATGGTTGTACCCTAGAAGAAATTATCGAACAACATCCCCAAGGATGTCCCGATATTTATGTGATCGACTGGCTTCTCCAAGCAATAGAAATTTTTAGGGAACTACACAACCGAAAAATTATTCACAGAGACATTAAACCATCTAATTTAATGTTACGAGGATTCGAAATTTCCTCCCTGACAAAATTCTCCCCAACTTTTTCTCATCATCAAAGAAAAAAGAGGGGTCAACTAATAGTAATTGACTTTGGGGGAGTGAAACAAATGAATAACTATAGAATCAAACCTACAAAAACTGTGCCAAAATGCAGTACAACTCGGTTAGTTTCCCCTGGATATAGTCCCCCAGAGCAAATTACTGGAGGTGAAATAGGTCCTTTTACAGATTTTTATGCTTTGGGTCGTACTTGCATTCATTTATTAACTGGTCAATATCCGACAGACTTGGAAGATCCCTCCACTGGTAAACTGAAGTGGCGAGAGTTAAAGCCTGTGAATTCGACTTTGGCTAATTTACTTGATGATATGGTTAGTTTAGATGTATCTCAACGACCAGCTACGGCAGCAGAAGTTCAAGTCCGTTTAGCTAAAATTTATCGACAACAAAAGAGGTCTCTGGGAATATCTATTTTTGCTACAAGGATTAAAAATTTCCTGAAGCTTCAGTTGATCAACTTGGGTAAGAATATTAGTAGGCTGTATCTTACTGCATCTCAAATAGTTCATCAAATAGTTGCAGGTTGTGTAGATACATTTTGGGAAATGATACTGGGAGGAGTCGGGGGAAGTATTGGGGCGATATTCGGATTAATTTTTGCTTATTGGTCAGGAGTTGGCGATCGCTTTGCTGGTTTATTTTCTAATTTTTTGTTTCTGGTGTCAGATGTTCCTTTAACTATTGGTCCGGAAATAATTGTCTTTGGTTTGGCAGGCTTAGGGACGGGAGTCGGTTTAACTGATGTGGGAGGTTTTGGTCAGCGTCGTCGTTATTGGTTGGCTGCATTTGTGGGAATTATTGGCTATATTTTAGGTGGGTTATGTTGGCAATTTTCTCAAGTTGCTCACAGTGTCTATACGACAACAGAGGATTTAATTATTCTAGAAATTATGGGTAAGTTGTCTGTGGGAGTAGCGACTGGTGTTATTACTCTGGGTTTGGGTTTAAGAAGGTATCATTCGGTTTATGCTTTGTTGGTTGCTGGTTTGACAGCGATCGTTTTTGTTGTTTTTGAGCAATTAAATATATTTCCAAAGCTATTTTTAGAGTTTATTGTGGTGAGTCAAAGTCAGCCTAGTTTATTAGAATTTTTTGCTAGTATAAGTTTTTTTGGTTTATTAGGTTGTATTGCTGGTTTTTGTTTGGGTGTAAGTCATTATATTATTGTTCCTCTTTTACAGAGATTAGGTTTATAG
13865	GC_00000588	extended_core	USCT114_clean	58932	14	15	2	0	0.977598	0.903983	0.939351	1	14	0	0.0666667	COG0515	Serine/threonine protein kinase (SPS1) (PDB:6G4J)			T	Signal transduction mechanisms	ATGACTGTACATCAGTCCCTATTATCAAAAATCCACTGTATAAACCCCCATTGTCCAAATCCAATCCAGATATGGGGCAATAAATTTTGCCAAAATTGTGGCACCCCTGTGCTACTCAAAGATCGCTACATTCCCTTGAGAAAAATAAGTAAAGGTGGTTTTGCCAACATCTACATTGTTTGGGACAAAAAAACTCAAACCGAACGTGTCCTAAAAGTATTACTAGAAACTTCCCCAAAAGCTCTTGAGTTGTTTGACCAGGAAGCTTGGGTTCTAGCAAATTTGAATCATTCTGGCATTCCCAAGGTGGAACCAGAAGACTATTTTCACCTCCGCAGGCGAAATAGTAAGTCAGAAGTTGGCCATTCTAGCCAATGTTTTTTGCCATGCTTGGTGATGGAAAAAATTGATGGTTGTACCCTAGAAGAAATTATCGAACAACATCCCCAAGGATGTCCCGATATTTATGTGATCGACTGGCTTCTCCAAGCAATAGAAATTTTTAGGGAACTACACAACCGAAAAATTATTCACAGAGACATTAAACCATCTAATTTAATGTTACGAGGATTCGAAATTTCCTCCCTGACAAAATTCTCCCCAACTTTTTCTCATCATCAAAGAAAAAAGAGGGGTCAACTAATAGTAATTGACTTTGGGGGAGTGAAACAAATGAATAACTATAGAATCAAACCTACAAAAACTGTGCCAAAATGCAGTACAACTCGGTTAGTTTCCCCTGGATATAGTCCCCCAGAGCAAATTACTGGAGGTGAAATAGGTCCTTTTACAGATTTTTATGCTTTGGGTCGTACTTGCATTCATTTATTAACTGGTCAATATCCGACAGACTTGGAAGATCCCTCCACTGGTAAACTGAAGTGGCGAGAGTTAAAGCCTGTGAATTCGACTTTGGCTAATTTACTTGATGATATGGTTAGTTTAGATGTATCTCAACGACCAGCTACGGCAGCAGAAGTTCAAGTCCGTTTAGCTAAAATTTATCGACAACAAAAGAGGTCTCTGGGAATATCTATTTTTGCTACAAGGATTAAAAATTTCCTGAAGCTTCAGTTGATCAACTTGGGTAAGAATATTAGTAGGCTGTATCTTACTGCATCTCAAATAGTTCATCAAATAGTTGCAGGTTGTGTAGATACATTTTGGGAAATGATACTGGGAGGAGTCGGGGGAAGTATTGGGGCGATATTCGGATTAATTTTTGCTTATTGGTCAGGAGTTGGCGATCGCTTTGCTGGTTTATTTTCTAATTTTTTGTTTCTGGTGTCAGATGTTCCTTTAACTATTGGTCCGGAAATAATTGTCTTTGGTTTGGCAGGCTTAGGGACGGGAGTCGGTTTAACTGATGTGGGAGGTTTTGGTCAGCGTCGTCGTTATTGGTTGGCTGCATTTGTGGGAATTATTGGCTATATTTTAGGTGGGTTATGTTGGCAATTTTCTCAAGTTGCTCACAGTGTCTATACGACAACAGAGGATTTAATTATTCTAGAAATTATGGGTAAGTTGTCTGTGGGAGTAGCGACTGGTGTTATTACTCTGGGTTTGGGTTTAAGAAGGTATCATTCGGTTTATGCTTTGTTGGTTGCTGGTTTGACAGCGATCGTTTTTGTTGTTTTTGAGCAATTAAATATATTTCCAAAGCTATTTTTAGAGTTTATTGTGGTGAGTCAAAGTCAGCCTAGTTTATTAGAATTTTTTGCTAGTATAAGTTTTTTTGGTTTATTAGGTTGTATTGCTGGTTTTTGTTTGGGTGTAAGTCATTATATTATTGTTCCTCTTTTACAGAGATTAGGTTTATAG
13866	GC_00000589	extended_core	CON_clean	55025	14	15	2	0	0.994628	0.921107	0.956457	0	15	0	0	COG4108	Peptide chain release factor RF-3 (PrfC) (PDB:3UOQ)	COG4108	Translation factors	J	Translation, ribosomal structure and biogenesis	ATGTCCATTGAAATTGAAGCAGAATTGCAAACAGCAGTAGATAAACGGCGTAACTTTGCAATTATCTCCCATCCTGATGCTGGTAAAACCACTCTTACAGAAAAACTATTATTGTACGGAGGTGCTATTCAAGAGGCTGGTGCAGTCAAAGCTAAAAGAGCACAACGTCATGCCACCTCAGACTGGATGGCAATGGAACAACAAAGAGGCATTTCTATCACTTCCACAGTTCTACAATTTGATTATCAAAACTGTCAAATAAACCTCCTAGATACTCCAGGACACCAAGATTTTAGTGAAGATACATATAGAACATTAGCAGCTGCCGATAATGCTGTAATGTTAGAAGATAGTGCTAAAGGTTTAGAACCTCAAACTCGCAAATTATTTGAAGTTTGTAAGATGCGAAAACTACCCATTTTTACCTTTATTAATAAAATGGATAGACCAGGACGAGAACCATTAGAACTCTTAGATGAAATTGAACAGGAATTAGGCTTAAAAACATATCCGGTAAATTGGCCTATAGGTATGGGCGATCGCTTCAAAGGAGTATTTGATCGAAGAAAAGAACAAATTCACTTATTTGAGCGGAGTATTCATGGTAGGAAAGCAGCAGTAAATACAGTAGTAAATTTAGGCGATCCTCAAATAGAAAAACTATTAGATCAAGACCTTTATTATCAACTCAAAGAAGATTTAGAATTGCTAGACGAATTAGGCTCAGCTTTAGACTTAGAACAGATACATACAGGAGAAATGACCCCTGTATTTTTTGGTAGTGCAATGACTAATTTTGGGGTGCAATTATTCCTGGATGCTTTCTTAGAATATGCTCTTAAACCAGGTATTCATAAAAGTACAGTTGGGGAAGTTTCTCCTACTTATCCAAACTTCACTGGATTTGTGTTTAAATTGCAAGCTAATATGGATCCAAAACATCGAGATCGAGTTGCATTTATTAGAGTTTGCACAGGAAAATTTGAAAAAGACATGACAGTTAGTCATGCTCGAACAGGTAAAACAGTACGATTATCTCGTCCCCAAAAGCTATTTGCTCAAGACAGAGCATCTATCGAAAATGCCTATCCTGGTGACATAATTGGTTTAAATAATCCTGGAGTATTTGCCATAGGAGATACTATTTATAATGGCAAAAAAATAGAATACGAAGGTATCCCCTGTTTCTCACCAGAAATATTTGCTTATTTAAGAAATCCTAACCCTTCTAAATTTAAGCAATTTCGTAAGGGAGTTAATGAATTACGAGAAGAAGGTGCAGTGCAAATTATGTACTCAGCAGATGAGGCAAAAAGAGACCCTATTTTAGCTGCTGTTGGGCAGTTACAATTAGAGGTAGTTCAGTTTAGAATGCAAAATGAATATGGAGTAGAAACTAGAGTAGAAATGTTACCTTTTACTGTCGCACGTTGGGTAGATGGTGGTTGGGAAATACTGGAAAAAGTGGGTAGGTTATTTAATACTGTGGCGGTCAAAGATAGCTGGGGTAGACCTGTTTTGCTATTTAAAAATCAGTGGAATTGTCAACAGGTTGAATCTGAGCATCCAGAGTTAAAATTAAATAATACTGCACCAGTTGTTTCTGGTCAAGAACCAGAATCTTTATAA
13867	GC_00000589	extended_core	DEMO_clean	33248	14	15	2	0	0.994628	0.921107	0.956457	0	15	0	0	COG4108	Peptide chain release factor RF-3 (PrfC) (PDB:3UOQ)	COG4108	Translation factors	J	Translation, ribosomal structure and biogenesis	ATGTCCATTGAAATTGAAGCAGAATTGCAAACAGCAGTAGATAAACGCCGTAACTTTGCAATTATCTCCCATCCTGATGCTGGTAAAACCACTCTTACAGAAAAACTATTATTGTACGGAGGTGCTATTCAAGAGGCTGGCGCAGTCAAAGCTAAAAGAGCACAACGTCATGCCACCTCAGACTGGATGGCAATGGAACAACAAAGAGGCATTTCTATCACTTCCACAGTTCTACAATTTGATTATCAAAACTGTCAAATAAACCTCCTAGATACTCCAGGACACCAAGATTTTAGTGAAGATACATATAGAACATTAGCAGCTGCCGATAATGCTGTAATGTTAGAAGATAGTGCTAAAGGTTTAGAACCTCAAACTCGCAAATTATTTGAAGTTTGTAAGATGCGAAAACTACCCATTTTTACCTTTATTAATAAAATGGATAGACCAGGACGAGAACCATTAGAACTCTTAGATGAAATTGAACAGGAATTAGGCTTAAAAACATATCCTGTAAACTGGCCTATAGGTATGGGCGATCGCTTCAAAGGAGTATTTGATCGAAGAAAAGAACAAATTCACTTATTTGAGCGGAGTACTCATGGTAGGAAAGCAGCGGTAAATACAGTAGTAAATTTAGGCGATCCTCAAATAGAAAAACTATTAGAGCAAGACCTTTATTATCAACTCAAAGAAGATTTAGAATTGCTAGACGAATTAGGATCAGCTTTAGACTTAGAACAGATACATAAAGGAGAAATGACCCCTGTATTTTTTGGTAGTGCAATGACTAATTTTGGGGTGCAATTATTCCTGGATGCTTTCTTAGAATATGCTCTTAAACCAGGTATTCATAAAAGTACAGTTGGGGAAGTTTCTCCTACTTATCCAAACTTCACTGGATTTGTGTTTAAATTGCAAGCTAATATGGATCCAAAACATCGAGATCGAGTTGCATTTATTAGAGTTTGCACAGGAAAATTTGAAAAAGACATGACAGTTAGTCATGCTCGAACAGGTAAAACAGTACGATTATCTCGTCCCCAAAAGCTATTTGCTCAAGACAGAGCATCTATCGAAAATGCCTATCCTGGTGACATAATTGGTTTAAATAATCCTGGAGTATTTGCCATAGGAGATACTATTTATAATGGCAAAAAAATAGAATACGAAGGTATCCCCTGTTTCTCACCAGAAATATTTGCTTATTTAAGAAATCCTAACCCTTCTAAATTTAAGCAATTTCGTAAGGGAGTTAATGAATTACGAGAAGAAGGTGCAGTGCAAATTATGTACTCAGCAGATGAGGCAAAAAGAGACCCTATTTTAGCTGCTGTTGGGCAGTTACAATTAGAGGTAGTTCAGTTTAGAATGCAAAATGAATATGGAGTAGAAACTAGAGTAGAAATGTTACCTTTTACTGTTGCACGTTGGGTAGATGGTGGTTGGGAAATACTCGAAAAAGTGGGTAGGTTATTTAATACTGTGGCGGTCAAAGATAGCTGGGGACGACCTGTTTTGCTATTTAAAAATAAGTGGAATTGTCAACAGGTTGAATCTGAGCATCCAGAGTTAAAATTAAATAATACTGCACCAGTTGTTTCTGGTCAAGAACCAGAATCTTTATAA
13868	GC_00000589	extended_core	GS4_clean	915	14	15	2	0	0.994628	0.921107	0.956457	0	15	0	0	COG4108	Peptide chain release factor RF-3 (PrfC) (PDB:3UOQ)	COG4108	Translation factors	J	Translation, ribosomal structure and biogenesis	ATGTCCATTGAAATTGAAGCAGAATTGCAAACAGCAGTAGATAAACGGCGTAACTTTGCAATTATCTCCCATCCTGATGCTGGTAAAACCACTCTTACAGAAAAACTATTATTGTACGGAGGTGCTATTCAAGAGGCTGGTGCAGTCAAAGCTAAAAGAGCACAACGTCATGCCACCTCAGACTGGATGGCAATGGAACAACAAAGAGGCATTTCTATCACTTCCACAGTTCTACAATTTGATTATCAAAACTGTCAAATAAACCTCCTAGATACTCCAGGACACCAAGATTTTAGTGAAGATACATATAGAACATTAGCAGCTGCCGATAATGCTGTAATGTTAGAAGATAGTGCTAAAGGTTTAGAACCTCAAACTCGCAAATTATTTGAAGTTTGTAAGATGCGAAAACTACCCATTTTTACCTTTATTAATAAAATGGATAGACCAGGACGAGAACCATTAGAACTCTTAGATGAAATTGAACAGGAATTAGGCTTAAAAACATATCCGGTAAATTGGCCTATAGGTATGGGCGATCGCTTCAAAGGAGTATTTGATCGAAGAAAAGAACAAATTCACTTATTTGAGCGGAGTATTCATGGTAGGAAAGCAGCAGTAAATACAGTAGTAAATTTAGGCGATCCTCAAATAGAAAAACTATTAGATCAAGACCTTTATTATCAACTCAAAGAAGATTTAGAATTGCTAGACGAATTAGGCTCAGCTTTAGACTTAGAACAGATACATACAGGAGAAATGACCCCTGTATTTTTTGGTAGTGCAATGACTAATTTTGGGGTGCAATTATTCCTGGATGCTTTCTTAGAATATGCTCTTAAACCAGGTATTCATAAAAGTACAGTTGGGGAAGTTTCTCCTACTTATCCAAACTTCACTGGATTTGTGTTTAAATTGCAAGCTAATATGGATCCAAAACATCGAGATCGAGTTGCATTTATTAGAGTTTGCACAGGAAAATTTGAAAAAGACATGACAGTTAGTCATGCTCGAACAGGTAAAACAGTACGATTATCTCGTCCCCAAAAGCTATTTGCTCAAGACAGAGCATCTATCGAAAATGCCTATCCTGGTGACATAATTGGTTTAAATAATCCTGGAGTATTTGCCATAGGAGATACTATTTATAATGGCAAAAAAATAGAATACGAAGGTATCCCCTGTTTCTCACCAGAAATATTTGCTTATTTAAGAAATCCTAACCCTTCTAAATTTAAGCAATTTCGTAAGGGAGTTAATGAATTACGAGAAGAAGGTGCAGTGCAAATTATGTACTCAGCAGATGAGGCAAAAAGAGACCCTATTTTAGCTGCTGTTGGGCAGTTACAATTAGAGGTAGTTCAGTTTAGAATGCAAAATGAATATGGAGTAGAAACTAGAGTAGAAATGTTACCTTTTACTGTCGCACGTTGGGTAGATGGTGGTTGGGAAATACTGCAAAAAGTGGGTAGGTTATTTAATACTGTGGCGGTCAAAGATAGCTGGGGTAGACCTGTTTTGCTATTTAAAAATCAGTGGAATTGTCAACAGGTTGAATCTGAGCATCCAGAGTTAAAATTAAATAATACTGCACCAGTTGTTTCTGGCCAAGAACCAGAATCTTTATAA
13869	GC_00000589	extended_core	H94_clean	13067	14	15	2	0	0.994628	0.921107	0.956457	0	15	0	0	COG4108	Peptide chain release factor RF-3 (PrfC) (PDB:3UOQ)	COG4108	Translation factors	J	Translation, ribosomal structure and biogenesis	ATGTCCATTGAAATTGAAGCGGAATTGCAAACAGCAGTAGATAAACGGCGCAATTTTGCAATTATTTCCCACCCTGATGCTGGTAAAACCACCCTGACAGAAAAACTATTACTGTATGGAGGTGCTATTCAAGAAGCTGGTGCAGTAAAAGCTAAAAGAGCACAACGTCATGCCACCTCAGACTGGATGGCAATGGAACAACAAAGAGGTATTTCTATAACTTCCACAGTTCTACAATTTGACTATCAAAACTGTCAAATAAACCTCCTAGATACTCCTGGACACCAAGATTTTAGCGAAGATACATATAGAACATTAGCTGCAGCAGATAATGCTGTAATGTTAGAGGATAGTGCTAAAGGTTTAGAACCTCAAACTCGTAAATTATTTGAGGTTTGCAAGATGCGAAAACTACCCATTTTTACCTTTGTTAATAAAATGGATAGACCAGGACGAGAACCTTTAGAACTCTTGGATGAAATTGAGCAAGAATTAGGCTTAAAAACATATCCTGTAAATTGGCCCATAGGTATGGGGGATGACTTCAAAGGAGTATTTGATCGAAGAAAACAACAAATTCACCTATTTGAGCGGAGTATTCATGGCACGAAAGCAGCAGTAAATACAGTAATAAATTTAGGCGACCCTCAGATAGAAAAACTATTGGAGCAAGACCTTTATTACCAACTAAAAGAAGATTTAGAATTGTTAGACGAATTAGGTTCAGCTTTAGATTTAGAACAAATACATAAAGGAGAAATGACTCCTGTATTTTTTGGTAGTGCAATGACTAATTTTGGGGTGCAATTATTTTTGGATGCTTTCTTAGAATATGCTCTTAAACCAGGTACTCATAAAAGTACAGTTGGGGAAATTTCTCCTACTTATCCAAACTTCACTGGATTTGTGTTTAAATTGCAAGCTAATATGGACCCAAAACATCGAGATAGAGTTGCATTTATTAGAGTTTGCACAGGAAAATTTGAAAAAGATATGACAGTTAGTCATGCTAGAACAGGCAAAACAGTGCGATTATCTCGTCCCCAAAAGTTATTTGCTCAAGACAGGGCATCTATCGAAAATGCCTATCCTGGTGACATAATTGGTTTAAATAATCCTGGAGTATTTGCCATAGGAGATACTATTTATAATGGTAAAAAATTAGAGTATGAAGGTATTCCTTGTTTTTCACCAGAAATTTTTGCTTATTTAAGGAATCCTAATCCTTCTAAATTTAAGCAATTTCGTAAAGGAGTTAATGAATTACGAGAAGAAGGTGCGGTGCAAATTATGTACTCAGCAGATGAAGCAAAAAGAGACCCTATTCTGGCTGCTGTCGGACAGCTACAATTAGAGGTGGTTCAGTTTAGAATGCAAAATGAATATGGAGTGGAAACTAGAGTAGAAATGTTACCTTTTAGTGTGGCTCGTTGGGTAGATGGTGGTTGGGAAATACTGAAAAAAGTGGGTAGGTTATTTAATACTGTGGCGGTAAAAGATAGTTGGGGACGACCTATTTTGCTCTTTAAAAATGAGTGGAATTGTCAACAGGTAGAATCTGAGCATCCAGACTTAAAATTAAATACTACTGCACCTGTTGTTTCTGGTCAAGAACCAGAATCTTTGTAA
13870	GC_00000589	extended_core	IMS101	45751	14	15	2	0	0.994628	0.921107	0.956457	0	15	0	0	COG4108	Peptide chain release factor RF-3 (PrfC) (PDB:3UOQ)	COG4108	Translation factors	J	Translation, ribosomal structure and biogenesis	ATGTCCATTGAAATTGAAGCAGAATTGCAAACAGCAGTAGATAAACGGCGTAACTTTGCAATTATCTCCCATCCTGATGCTGGTAAAACCACTCTTACAGAAAAACTATTATTGTACGGAGGTGCTATTCAAGAGGCTGGTGCAGTCAAAGCTAAAAGAGCACAACGTCATGCCACCTCAGACTGGATGGCAATGGAACAACAAAGAGGCATTTCTATCACTTCCACAGTTCTACAATTTGATTATCAAAACTGTCAAATAAACCTCCTAGATACTCCAGGACACCAAGATTTTAGTGAAGATACATATAGAACATTAGCAGCTGCCGATAATGCTGTAATGTTAGAAGATAGTGCTAAAGGTTTAGAACCTCAAACTCGCAAATTATTTGAAGTTTGTAAGATGCGAAAACTACCCATTTTTACCTTTATTAATAAAATGGATAGACCAGGACGAGAACCATTAGAACTCTTAGATGAAATTGAACAGGAATTAGGCTTAAAAACATATCCGGTAAATTGGCCTATAGGTATGGGCGATCGCTTCAAAGGAGTATTTGATCGAAGAAAAGAACAAATTCACTTATTTGAGCGGAGTATTCATGGTAGGAAAGCAGCAGTAAATACAGTAGTAAATTTAGGCGATCCTCAAATAGAAAAACTATTAGATCAAGACCTTTATTATCAACTCAAAGAAGATTTAGAATTGCTAGACGAATTAGGCTCAGCTTTAGACTTAGAACAGATACATACAGGAGAAATGACCCCTGTATTTTTTGGTAGTGCAATGACTAATTTTGGGGTGCAATTATTCCTGGATGCTTTCTTAGAATATGCTCTTAAACCAGGTATTCATAAAAGTACAGTTGGGGAAGTTTCTCCTACTTATCCAAACTTCACTGGATTTGTGTTTAAATTGCAAGCTAATATGGATCCAAAACATCGAGATCGAGTTGCATTTATTAGAGTTTGCACAGGAAAATTTGAAAAAGACATGACAGTTAGTCATGCTCGAACAGGTAAAACAGTACGATTATCTCGTCCCCAAAAGCTATTTGCTCAAGACAGAGCATCTATCGAAAATGCCTATCCTGGTGACATAATTGGTTTAAATAATCCTGGAGTATTTGCCATAGGAGATACTATTTATAATGGCAAAAAAATAGAATACGAAGGTATCCCCTGTTTCTCACCAGAAATATTTGCTTATTTAAGAAATCCTAACCCTTCTAAATTTAAGCAATTTCGTAAGGGAGTTAATGAATTACGAGAAGAAGGTGCAGTGCAAATTATGTACTCAGCAGATGAGGCAAAAAGAGACCCTATTTTAGCTGCTGTTGGGCAGTTACAATTAGAGGTAGTTCAGTTTAGAATGCAAAATGAATATGGAGTAGAAACTAGAGTAGAAATGTTACCTTTTACTGTCGCACGTTGGGTAGATGGTGGTTGGGAAATACTGCAAAAAGTGGGTAGGTTATTTAATACTGTGGCGGTCAAAGATAGCTGGGGTAGACCTGTTTTGCTATTTAAAAATCAGTGGAATTGTCAACAGGTTGAATCTGAGCATCCAGAGTTAAAATTAAATAATACTGCACCAGTTGTTTCTGGTCAAGAACCAGAATCTTTATAA
13871	GC_00000589	extended_core	LIN_clean	13445	14	15	2	0	0.994628	0.921107	0.956457	0	15	0	0	COG4108	Peptide chain release factor RF-3 (PrfC) (PDB:3UOQ)	COG4108	Translation factors	J	Translation, ribosomal structure and biogenesis	ATGTCCATTGAAATTGAAGCAGAATTGCAAACAGCAGTAGATAAACGGCGTAACTTTGCAATTATCTCCCATCCTGATGCTGGTAAAACCACTCTTACAGAAAAACTATTATTGTACGGAGGTGCTATTCAAGAGGCTGGTGCAGTCAAAGCTAAAAGAGCACAACGTCATGCCACCTCAGACTGGATGGCAATGGAACAACAAAGAGGCATTTCTATCACTTCCACAGTTCTACAATTTGATTATCAAAACTGTCAAATAAACCTCCTAGATACTCCAGGACACCAAGATTTTAGTGAAGATACATATAGAACATTAGCAGCTGCCGATAATGCTGTAATGTTAGAAGATAGTGCTAAAGGTTTAGAACCTCAAACTCGCAAATTATTTGAAGTTTGTAAGATGCGAAAACTACCCATTTTTACCTTTATTAATAAAATGGATAGACCAGGACGAGAACCATTAGAACTCTTAGATGAAATTGAACAGGAATTAGGCTTAAAAACATATCCGGTAAATTGGCCTATAGGTATGGGCGATCGCTTCAAAGGAGTATTTGATCGAAGAAAAGAACAAATTCACTTATTTGAGCGGAGTATTCATGGTAGGAAAGCAGCAGTAAATACAGTAGTAAATTTAGGCGATCCTCAAATAGAAAAACTATTAGATCAAGACCTTTATTATCAACTCAAAGAAGATTTAGAATTGCTAGACGAATTAGGCTCAGCTTTAGACTTAGAACAGATACATACAGGAGAAATGACCCCTGTATTTTTTGGTAGTGCAATGACTAATTTTGGGGTGCAATTATTCCTGGATGCTTTCTTAGAATATGCTCTTAAACCAGGTATTCATAAAAGTACAGTTGGGGAAGTTTCTCCTACTTATCCAAACTTCACTGGATTTGTGTTTAAATTGCAAGCTAATATGGATCCAAAACATCGAGATCGAGTTGCATTTATTAGAGTTTGCACAGGAAAATTTGAAAAAGACATGACAGTTAGTCATGCTCGAACAGGTAAAACAGTACGATTATCTCGTCCCCAAAAGCTATTTGCTCAAGACAGAGCATCTATCGAAAATGCCTATCCTGGTGACATAATTGGTTTAAATAATCCTGGAGTATTTGCCATAGGAGATACTATTTATAATGGCAAAAAAATAGAATACGAAGGTATCCCCTGTTTCTCACCAGAAATATTTGCTTATTTAAGAAATCCTAACCCTTCTAAATTTAAGCAATTTCGTAAGGGAGTTAATGAATTACGAGAAGAAGGTGCAGTGCAAATTATGTACTCAGCAGATGAGGCAAAAAGAGACCCTATTTTAGCTGCTGTTGGGCAGTTACAATTAGAGGTAGTTCAGTTTAGAATGCAAAATGAATATGGAGTAGAAACTAGAGTAGAAATGTTACCTTTTACTGTCGCACGTTGGGTAGATGGTGGTTGGGAAATACTGCAAAAAGTGGGTAGGTTATTTAATACTGTGGCGGTCAAAGATAGCTGGGGTAGACCTGTTTTGCTATTTAAAAATCAGTGGAATTGTCAACAGGTTGAATCTGAGCATCCAGAGTTAAAATTAAATAATACTGCACCAGTTGTTTCTGGTCAAGAACCAGAATCTTTATAA
13872	GC_00000589	extended_core	MAG_erythraeum_clean	22227	14	15	2	0	0.994628	0.921107	0.956457	0	15	0	0	COG4108	Peptide chain release factor RF-3 (PrfC) (PDB:3UOQ)	COG4108	Translation factors	J	Translation, ribosomal structure and biogenesis	ATGTCCATTGAAATTGAAGCAGAATTGCAAACAGCAGTAGATAAACGGCGTAACTTTGCAATTATCTCCCATCCTGATGCTGGTAAAACCACTCTTACAGAAAAACTATTATTGTACGGAGGTGCTATTCAAGAGGCTGGTGCAGTCAAAGCTAAAAGAGCACAACGTCATGCCACCTCAGACTGGATGGCAATGGAACAACAAAGAGGCATTTCTATCACTTCCACAGTTCTACAATTTGATTATCAAAACTGTCAAATAAACCTCCTAGATACTCCAGGACACCAAGATTTTAGTGAAGATACATATAGAACATTAGCAGCTGCCGATAATGCTGTAATGTTAGAAGATAGTGCTAAAGGTTTAGAACCTCAAACTCGCAAATTATTTGAAGTTTGTAAGATGCGAAAACTACCCATTTTTACCTTTATTAATAAAATGGATAGACCAGGACGAGAACCATTAGAACTCTTAGATGAAATTGAACAGGAATTAGGCTTAAAAACATATCCGGTAAATTGGCCTATAGGTATGGGCGATCGCTTCAAAGGAGTATTTGATCGAAGAAAAGAACAAATTCACTTATTTGAGCGGAGTATTCATGGTAGGAAAGCAGCAGTAAATACAGTAGTAAATTTAGGCGATCCTCAAATAGAAAAACTATTAGATCAAGACCTTTATTATCAACTCAAAGAAGATTTAGAATTGCTAGACGAATTAGGCTCAGCTTTAGACTTAGAACAGATACATACAGGAGAAATGACCCCTGTATTTTTTGGTAGTGCAATGACTAATTTTGGGGTGCAATTATTCCTGGATGCTTTCTTAGAATATGCTCTTAAACCAGGTATTCATAAAAGTACAGTTGGGGAAGTTTCTCCTACTTATCCAAACTTCACTGGATTTGTGTTTAAATTGCAAGCTAATATGGATCCAAAACATCGAGATCGAGTTGCATTTATTAGAGTTTGCACAGGAAAATTTGAAAAAGACATGACAGTTAGTCATGCTCGAACAGGTAAAACAGTACGATTATCTCGTCCCCAAAAGCTATTTGCTCAAGACAGAGCATCTATCGAAAATGCCTATCCTGGTGACATAATTGGTTTAAATAATCCTGGAGTATTTGCCATAGGAGATACTATTTATAATGGCAAAAAAATAGAATACGAAGGTATCCCCTGTTTCTCACCAGAAATATTTGCTTATTTAAGAAATCCTAACCCTTCTAAATTTAAGCAATTTCGTAAGGGAGTTAATGAATTACGAGAAGAAGGTGCAGTGCAAATTATGTACTCAGCAGATGAGGCAAAAAGAGACCCTATTTTAGCTGCTGTTGGGCAGTTACAATTAGAGGTAGTTCAGTTTAGAATGCAAAATGAATATGGAGTAGAAACTAGAGTAGAAATGTTACCTTTTACTGTCGCACGTTGGGTAGATGGTGGTTGGGAAATACTGGAAAAAGTGGGTAGGTTATTTAATACTGTGGCGGTCAAAGATAGCTGGGGTAGACCTGTTTTGCTATTTAAAAATCAGTGGAATTGTCAACAGGTTGAATCTGAGCATCCAGAGTTAAAATTAAATAATACTGCACCAGTTGTTTCTGGTCAAGAACCAGAATCTTTATAA
13873	GC_00000589	extended_core	R01_clean	30956	14	15	2	0	0.994628	0.921107	0.956457	0	15	0	0	COG4108	Peptide chain release factor RF-3 (PrfC) (PDB:3UOQ)	COG4108	Translation factors	J	Translation, ribosomal structure and biogenesis	ATGTCCATTGAAATTGAAGCAGAATTGCAAACAGCAGTAGATAAACGCCGTAACTTTGCAATTATCTCCCATCCTGATGCTGGTAAAACCACTCTTACAGAAAAACTATTATTGTACGGAGGTGCTATTCAAGAGGCTGGCGCAGTCAAAGCTAAAAGAGCACAACGTCATGCCACCTCAGACTGGATGGCAATGGAACAACAAAGAGGCATTTCTATCACTTCCACAGTTCTACAATTTGATTATCAAAACTGTCAAATAAACCTCCTAGATACTCCAGGACACCAAGATTTTAGTGAAGATACATATAGAACATTAGCAGCTGCCGATAATGCTGTAATGTTAGAAGATAGTGCTAAAGGTTTAGAACCTCAAACTCGCAAATTATTTGAAGTTTGTAAGATGCGAAAACTACCCATTTTTACCTTTATTAATAAAATGGATAGACCAGGACGAGAACCATTAGAACTCTTAGATGAAATTGAACAGGAATTAGGCTTAAAAACATATCCTGTAAACTGGCCTATAGGTATGGGCGATCGCTTCAAAGGAGTATTTGATCGAAGAAAAGAACAAATTCACTTATTTGAGCGGAGTACTCATGGTAGGAAAGCAGCGGTAAATACAGTAGTAAATTTAGGCGATCCTCAAATAGAAAAACTATTAGAGCAAGACCTTTATTATCAACTCAAAGAAGATTTAGAATTGCTAGACGAATTAGGATCAGCTTTAGACTTAGAACAGATACATAAAGGAGAAATGACCCCTGTATTTTTTGGTAGTGCAATGACTAATTTTGGGGTGCAATTATTCCTGGATGCTTTCTTAGAATATGCTCTTAAACCAGGTATTCATAAAAGTACAGTTGGGGAAGTTTCTCCTACTTATCCAAACTTCACTGGATTTGTGTTTAAATTGCAAGCTAATATGGATCCAAAACATCGAGATCGAGTTGCATTTATTAGAGTTTGCACAGGAAAATTTGAAAAAGACATGACAGTTAGTCATGCTCGAACAGGTAAAACAGTACGATTATCTCGTCCCCAAAAGCTATTTGCTCAAGACAGAGCATCTATCGAAAATGCCTATCCTGGTGACATAATTGGTTTAAATAATCCTGGAGTATTTGCCATAGGAGATACTATTTATAATGGCAAAAAAATAGAATACGAAGGTATCCCCTGTTTCTCACCAGAAATATTTGCTTATTTAAGAAATCCTAACCCTTCTAAATTTAAGCAATTTCGTAAGGGAGTTAATGAATTACGAGAAGAAGGTGCAGTGCAAATTATGTACTCAGCAGATGAGGCAAAAAGAGACCCTATTTTAGCTGCTGTTGGGCAGTTACAATTAGAGGTAGTTCAGTTTAGAATGCAAAATGAATATGGAGTAGAAACTAGAGTAGAAATGTTACCTTTTACTGTTGCACGTTGGGTAGATGGTGGTTGGGAAATACTCGAAAAAGTGGGTAGGTTATTTAATACTGTGGCGGTCAAAGATAGCTGGGGGCGACCTGTTTTGCTATTTAAAAATAAGTGGAATTGTCAACAGGTTGAATCTGAGCATCCAGAGTTAAAATTAAATAATACTGCACCAGTTGTTTCTGGTCAAGAACCAGAATCTTTATAA
13874	GC_00000589	extended_core	RLI_clean	69570	14	15	2	0	0.994628	0.921107	0.956457	0	15	0	0	COG4108	Peptide chain release factor RF-3 (PrfC) (PDB:3UOQ)	COG4108	Translation factors	J	Translation, ribosomal structure and biogenesis	ATGTCCATTGAAATTGAAGCAGAATTGCAAACAGCAGTAGATAAACGGCGTAACTTTGCAATTATCTCCCATCCTGATGCTGGTAAAACCACTCTTACAGAAAAACTATTATTGTACGGAGGTGCTATTCAAGAGGCTGGTGCAGTCAAAGCTAAAAGAGCACAACGTCATGCCACCTCAGACTGGATGGCAATGGAACAACAAAGAGGCATTTCTATCACTTCCACAGTTCTACAATTTGATTATCAAAACTGTCAAATAAACCTCCTAGATACTCCAGGACACCAAGATTTTAGTGAAGATACATATAGAACATTAGCAGCTGCCGATAATGCTGTAATGTTAGAAGATAGTGCTAAAGGTTTAGAACCTCAAACTCGCAAATTATTTGAAGTTTGTAAGATGCGAAAACTACCCATTTTTACCTTTATTAATAAAATGGATAGACCAGGACGAGAACCATTAGAACTCTTAGATGAAATTGAACAGGAATTAGGCTTAAAAACATATCCGGTAAATTGGCCTATAGGTATGGGCGATCGCTTCAAAGGAGTATTTGATCGAAGAAAAGAACAAATTCACTTATTTGAGCGGAGTATTCATGGTAGGAAAGCAGCAGTAAATACAGTAGTAAATTTAGGCGATCCTCAAATAGAAAAACTATTAGATCAAGACCTTTATTATCAACTCAAAGAAGATTTAGAATTGCTAGACGAATTAGGCTCAGCTTTAGACTTAGAACAGATACATACAGGAGAAATGACCCCTGTATTTTTTGGTAGTGCAATGACTAATTTTGGGGTGCAATTATTCCTGGATGCTTTCTTAGAATATGCTCTTAAACCAGGTATTCATAAAAGTACAGTTGGGGAAGTTTCTCCTACTTATCCAAACTTCACTGGATTTGTGTTTAAATTGCAAGCTAATATGGATCCAAAACATCGAGATCGAGTTGCATTTATTAGAGTTTGCACAGGAAAATTTGAAAAAGACATGACAGTTAGTCATGCTCGAACAGGTAAAACAGTACGATTATCTCGTCCCCAAAAGCTATTTGCTCAAGACAGAGCATCTATCGAAAATGCCTATCCTGGTGACATAATTGGTTTAAATAATCCTGGAGTATTTGCCATAGGAGATACTATTTATAATGGCAAAAAAATAGAATACGAAGGTATCCCCTGTTTCTCACCAGAAATATTTGCTTATTTAAGAAATCCTAACCCTTCTAAATTTAAGCAATTTCGTAAGGGAGTTAATGAATTACGAGAAGAAGGTGCAGTGCAAATTATGTACTCAGCAGATGAGGCAAAAAGAGACCCTATTTTAGCTGCTGTTGGGCAGTTACAATTAGAGGTAGTTCAGTTTAGAATGCAAAATGAATATGGAGTAGAAACTAGAGTAGAAATGTTACCTTTTACTGTCGCACGTTGGGTAGATGGTGGTTGGGAAATACTGCAAAAAGTGGGTAGGTTATTTAATACTGTGGCGGTCAAAGATAGCTGGGGTAGACCTGTTTTGCTATTTAAAAATCAGTGGAATTGTCAACAGGTTGAATCTGAGCATCCAGAGTTAAAATTAAATAATACTGCACCAGTTGTTTCTGGTCAAGAACCAGAATCTTTATAA
13875	GC_00000589	extended_core	ST8_clean	66271	14	15	2	0	0.994628	0.921107	0.956457	0	15	0	0	COG4108	Peptide chain release factor RF-3 (PrfC) (PDB:3UOQ)	COG4108	Translation factors	J	Translation, ribosomal structure and biogenesis	ATGTCCATTGAAATTGAAGCAGAATTGCAAACAGCAGTAGATAAACGGCGTAACTTTGCAATTATCTCCCATCCTGATGCTGGTAAAACCACTCTTACAGAAAAACTATTATTGTACGGAGGTGCTATTCAAGAGGCTGGTGCAGTCAAAGCTAAAAGAGCACAACGTCATGCCACCTCAGACTGGATGGCAATGGAACAACAAAGAGGCATTTCTATCACTTCCACAGTTCTACAATTTGATTATCAAAACTGTCAAATAAACCTCCTAGATACTCCAGGACACCAAGATTTTAGTGAAGATACATATAGAACATTAGCAGCTGCCGATAATGCTGTAATGTTAGAAGATAGTGCTAAAGGTTTAGAACCTCAAACTCGCAAATTATTTGAAGTTTGTAAGATGCGAAAACTACCCATTTTTACCTTTATTAATAAAATGGATAGACCAGGACGAGAACCATTAGAACTCTTAGATGAAATTGAACAGGAATTAGGCTTAAAAACATATCCGGTAAATTGGCCTATAGGTATGGGCGATCGCTTCAAAGGAGTATTTGATCGAAGAAAAGAACAAATTCACTTATTTGAGCGGAGTATTCATGGTAGGAAAGCAGCAGTAAATACAGTAGTAAATTTAGGCGATCCTCAAATAGAAAAACTATTAGATCAAGACCTTTATTATCAACTCAAAGAAGATTTAGAATTGCTAGACGAATTAGGCTCAGCTTTAGACTTAGAACAGATACATACAGGAGAAATGACCCCTGTATTTTTTGGTAGTGCAATGACTAATTTTGGGGTGCAATTATTCCTGGATGCTTTCTTAGAATATGCTCTTAAACCAGGTATTCATAAAAGTACAGTTGGGGAAGTTTCTCCTACTTATCCAAACTTCACTGGATTTGTGTTTAAATTGCAAGCTAATATGGATCCAAAACATCGAGATCGAGTTGCATTTATTAGAGTTTGCACAGGAAAATTTGAAAAAGACATGACAGTTAGTCATGCTCGAACAGGTAAAACAGTACGATTATCTCGTCCCCAAAAGCTATTTGCTCAAGACAGAGCATCTATCGAAAATGCCTATCCTGGTGACATAATTGGTTTAAATAATCCTGGAGTATTTGCCATAGGAGATACTATTTATAATGGCAAAAAAATAGAATACGAAGGTATCCCCTGTTTCTCACCAGAAATATTTGCTTATTTAAGAAATCCTAACCCTTCTAAATTTAAGCAATTTCGTAAGGGAGTTAATGAATTACGAGAAGAAGGTGCAGTGCAAATTATGTACTCAGCAGATGAGGCAAAAAGAGACCCTATTTTAGCTGCTGTTGGGCAGTTACAATTAGAGGTAGTTCAGTTTAGAATGCAAAATGAATATGGAGTAGAAACTAGAGTAGAAATGTTACCTTTTACTGTCGCACGTTGGGTAGATGGTGGTTGGGAAATACTGCAAAAAGTGGGTAGGTTATTTAATACTGTGGCGGTCAAAGATAGCTGGGGTAGACCTGTTTTGCTATTTAAAAATCAGTGGAATTGTCAACAGGTTGAATCTGAGCATCCAGAGTTAAAATTAAATAATACTGCACCAGTTGTTTCTGGCCAAGAACCAGAATCTTTATAA
13876	GC_00000589	extended_core	St11_bin5_clean	27427	14	15	2	0	0.994628	0.921107	0.956457	0	15	0	0	COG4108	Peptide chain release factor RF-3 (PrfC) (PDB:3UOQ)	COG4108	Translation factors	J	Translation, ribosomal structure and biogenesis	ATGTCCATTGAAATTGAAGCAGAATTGCAAACAGCAGTAGATAAACGGCGTAACTTTGCAATTATCTCCCATCCTGATGCTGGTAAAACCACTCTTACAGAAAAACTATTATTGTACGGAGGTGCTATTCAAGAGGCTGGTGCAGTCAAAGCTAAAAGAGCACAACGTCATGCCACCTCAGACTGGATGGCAATGGAACAACAAAGAGGCATTTCTATCACTTCCACAGTTCTACAATTTGATTATCAAAACTGTCAAATAAACCTCCTAGATACTCCAGGACACCAAGATTTTAGTGAAGATACATATAGAACATTAGCAGCTGCCGATAATGCTGTAATGTTAGAAGATAGTGCTAAAGGTTTAGAACCTCAAACTCGCAAATTATTTGAAGTTTGTAAGATGCGAAAACTACCCATTTTTACCTTTATTAATAAAATGGATAGACCAGGACGAGAACCATTAGAACTCTTAGATGAAATTGAACAGGAATTAGGCTTAAAAACATATCCGGTAAATTGGCCTATAGGTATGGGCGATCGCTTCAAAGGAGTATTTGATCGAAGAAAAGAACAAATTCACTTATTTGAGCGGAGTATTCATGGTAGGAAAGCAGCAGTAAATACAGTAGTAAATTTAGGCGATCCTCAAATAGAAAAACTATTAGATCAAGACCTTTATTATCAACTCAAAGAAGATTTAGAATTGCTAGACGAATTAGGCTCAGCTTTAGACTTAGAACAGATACATACAGGAGAAATGACCCCTGTATTTTTTGGTAGTGCAATGACTAATTTTGGGGTGCAATTATTCCTGGATGCTTTCTTAGAATATGCTCTTAAACCAGGTATTCATAAAAGTACAGTTGGGGAAGTTTCTCCTACTTATCCAAACTTCACTGGATTTGTGTTTAAATTGCAAGCTAATATGGATCCAAAACATCGAGATCGAGTTGCATTTATTAGAGTTTGCACAGGAAAATTTGAAAAAGACATGACAGTTAGTCATGCTCGAACAGGTAAAACAGTACGATTATCTCGTCCCCAAAAGCTATTTGCTCAAGACAGAGCATCTATCGAAAATGCCTATCCTGGTGACATAATTGGTTTAAATAATCCTGGAGTATTTGCCATAGGAGATACTATTTATAATGGCAAAAAAATAGAATACGAAGGTATCCCCTGTTTCTCACCAGAAATATTTGCTTATTTAAGAAATCCTAACCCTTCTAAATTTAAGCAATTTCGTAAGGGAGTTAATGAATTACGAGAAGAAGGTGCAGTGCAAATTATGTACTCAGCAGATGAGGCAAAAAGAGACCCTATTTTAGCTGCTGTTGGGCAGTTACAATTAGAGGTAGTTCAGTTTAGAATGCAAAATGAATATGGAGTAGAAACTAGAGTAGAAATGTTACCTTTTACTGTCGCACGTTGGGTAGATGGTGGTTGGGAAATACTGGAAAAAGTGGGTAGGTTATTTAATACTGTGGCGGTCAAAGATAGCTGGGGTAGACCTGTTTTGCTATTTAAAAATCAGTGGAATTGTCAACAGGTTGAATCTGAGCATCCAGAGTTAAAATTAAATAATACTGCACCAGTTGTTTCTGGTCAAGAACCAGAATCTTTATAA
13877	GC_00000589	extended_core	T2175_clean	3243	14	15	2	0	0.994628	0.921107	0.956457	0	15	0	0	COG4108	Peptide chain release factor RF-3 (PrfC) (PDB:3UOQ)	COG4108	Translation factors	J	Translation, ribosomal structure and biogenesis	ATGTCCATTGAAATTGAAGCAGAATTGCAAACAGCAGTAGATAAACGGCGTAACTTTGCAATTATCTCCCATCCTGATGCTGGTAAAACCACTCTTACAGAAAAACTATTATTGTACGGAGGTGCTATTCAAGAGGCTGGTGCAGTCAAAGCTAAAAGAGCACAACGTCATGCCACCTCAGACTGGATGGCAATGGAACAACAAAGAGGCATTTCTATCACTTCCACAGTTCTACAATTTGATTATCAAAACTGTCAAATAAACCTCCTAGATACTCCAGGACACCAAGATTTTAGTGAAGATACATATAGAACATTAGCAGCTGCCGATAATGCTGTAATGTTAGAAGATAGTGCTAAAGGTTTAGAACCTCAAACTCGCAAATTATTTGAAGTTTGTAAGATGCGAAAACTACCCATTTTTACCTTTATTAATAAAATGGATAGACCAGGACGAGAACCATTAGAACTCTTAGATGAAATTGAACAGGAATTAGGCTTAAAAACATATCCGGTAAATTGGCCTATAGGTATGGGCGATCGCTTCAAAGGAGTATTTGATCGAAGAAAAGAACAAATTCACTTATTTGAGCGGAGTATTCATGGTAGGAAAGCAGCAGTAAATACAGTAGTAAATTTAGGCGATCCTCAAATAGAAAAACTATTAGATCAAGACCTTTATTATCAACTCAAAGAAGATTTAGAATTGCTAGACGAATTAGGCTCAGCTTTAGACTTAGAACAGATACATACAGGAGAAATGACCCCTGTATTTTTTGGTAGTGCAATGACTAATTTTGGGGTGCAATTATTCCTGGATGCTTTCTTAGAATATGCTCTTAAACCAGGTATTCATAAAAGTACAGTTGGGGAAGTTTCTCCTACTTATCCAAACTTCACTGGATTTGTGTTTAAATTGCAAGCTAATATGGATCCAAAACATCGAGATCGAGTTGCATTTATTAGAGTTTGCACAGGAAAATTTGAAAAAGACATGACAGTTAGTCATGCTCGAACAGGTAAAACAGTACGATTATCTCGTCCCCAAAAGCTATTTGCTCAAGACAGAGCATCTATCGAAAATGCCTATCCTGGTGACATAATTGGTTTAAATAATCCTGGAGTATTTGCCATAGGAGATACTATTTATAATGGCAAAAAAATAGAATACGAAGGTATCCCCTGTTTCTCACCAGAAATATTTGCTTATTTAAGAAATCCTAACCCTTCTAAATTTAAGCAATTTCGTAAGGGAGTTAATGAATTACGAGAAGAAGGTGCAGTGCAAATTATGTACTCAGCAGATGAGGCAAAAAGAGACCCTATTTTAGCTGCTGTTGGGCAGTTACAATTAGAGGTAGTTCAGTTTAGAATGCAAAATGAATATGGAGTAGAAACTAGAGTAGAAATGTTACCTTTTACTGTCGCACGTTGGGTAGATGGTGGTTGGGAAATACTGCAAAAAGTGGGTAGGTTATTTAATACTGTGGCGGTCAAAGATAGCTGGGGTAGACCTGTTTTGCTATTTAAAAATCAGTGGAATTGTCAACAGGTTGAATCTGAGCATCCAGAGTTAAAATTAAATAATACTGCACCAGTTGTTTCTGGTCAAGAACCAGAATCTTTATAA
13878	GC_00000589	extended_core	USCT05_clean	62953	14	15	2	0	0.994628	0.921107	0.956457	0	15	0	0	COG4108	Peptide chain release factor RF-3 (PrfC) (PDB:3UOQ)	COG4108	Translation factors	J	Translation, ribosomal structure and biogenesis	CGTCATGCCACCTCAGACTGGATGGCAATGGAACAACAAAGAGGCATTTCTATCACTTCCACAGTTCTACAATTTGATTATCAAAACTGTCAAATAAACCTCCTAGATACTCCAGGACACCAAGATTTTAGTGAAGATACATATAGAACATTAGCAGCTGCCGATAATGCTGTAATGTTAGAAGATAGTGCTAAAGGTTTAGAACCTCAAACTCGCAAATTATTTGAAGTTTGTAAGATGCGAAAACTACCCATTTTTACCTTTATTAATAAAATGGATAGACCAGGACGAGAACCATTAGAACTCTTAGATGAAATTGAACAGGAATTAGGCTTAAAAACATATCCGGTAAATTGGCCTATAGGTATGGGCGATCGCTTCAAAGGAGTATTTGATCGAAGAAAAGAACAAATTCACTTATTTGAGCGGAGTATTCATGGTAGGAAAGCAGCAGTAAATACAGTAGTAAATTTAGGCGATCCTCAAATAGAAAAACTATTAGATCAAGACCTTTATTATCAACTCAAAGAAGATTTAGAATTGCTAGACGAATTAGGCTCAGCTTTAGACTTAGAACAGATACATACAGGAGAAATGACCCCTGTATTTTTTGGTAGTGCAATGACTAATTTTGGGGTGCAATTATTCCTGGATGCTTTCTTAGAATATGCTCTTAAACCAGGTATTCATAAAAGTACAGTTGGGGAAGTTTCTCCTACTTATCCAAACTTCACTGGATTTGTGTTTAAATTGCAAGCTAATATGGATCCAAAACATCGAGATCGAGTTGCATTTATTAGAGTTTGCACAGGAAAATTTGAAAAAGACATGACAGTTAGTCATGCTCGAACAGGTAAAACAGTACGATTATCTCGTCCCCAAAAGCTATTTGCTCAAGACAGAGCATCTATCGAAAATGCCTATCCTGGTGACATAATTGGTTTAAATAATCCTGGAGTATTTGCCATAGGAGATACTATTTATAATGGCAAAAAAATAGAATACGAAGGTATCCCCTGTTTCTCACCAGAAATATTTGCTTATTTAAGAAATCCTAACCCTTCTAAATTTAAGCAATTTCGTAAGGGAGTTAATGAATTACGAGAAGAAGGTGCAGTGCAAATTATGTACTCAGCAGATGAGGCAAAAAGAGACCCTATTTTAGCTGCTGTTGGGCAGTTACAATTAGAGGTAGTTCAGTTTAGAATGCAAAATGAATATGGAGTAGAAACTAGAGTAGAAATGTTACCTTTTACTGTCGCACGTTGGGTAGATGGTGGTTGGGAAATACTGCAAAAAGTGGGTAGGTTATTTAATACTGTGGCGGTCAAAGATAGCTGGGGTAGACCTGTTTTGCTATTTAAAAATCAGTGGAATTGTCAACAGGTTGAATCTGAGCATCCAGAGTTAAAATTAAATAATACTGCACCAGTTGTTTCTGGCCAAGAACCAGAATCTTTATAA
13879	GC_00000589	extended_core	USCT05_clean	15572	14	15	2	0	0.994628	0.921107	0.956457	0	15	0	0	COG4108	Peptide chain release factor RF-3 (PrfC) (PDB:3UOQ)	COG4108	Translation factors	J	Translation, ribosomal structure and biogenesis	ATGTCCATTGAAATTGAAGCAGAATTGCAAACAGCAGTAGATAAACGGCGTAACTTTGCAATTATCTCCCATCCTGATGCTGGTAAAACCACTCTTACAGAAAAACTATTATTGTACGGAGGTGCTATTCAAGAGGCT
13880	GC_00000589	extended_core	USCT114_clean	62997	14	15	2	0	0.994628	0.921107	0.956457	0	15	0	0	COG4108	Peptide chain release factor RF-3 (PrfC) (PDB:3UOQ)	COG4108	Translation factors	J	Translation, ribosomal structure and biogenesis	ATGTCCATTGAAATTGAAGCAGAATTGCAAACAGCAGTAGATAAACGGCGTAACTTTGCAATTATCTCCCATCCTGATGCTGGTAAAACCACTCTTACAGAAAAACTATTATTGTACGGAGGTGCTATTCAAGAGGCTGGTGCAGTCAAAGCTAAAAGAGCACAACGTCATGCCACCTCAGACTGGATGGCAATGGAACAACAAAGAGGCATTTCTATCACTTCCACAGTTCTACAATTTGATTATCAAAACTGTCAAATAAACCTCCTAGATACTCCAGGACACCAAGATTTTAGTGAAGATACATATAGAACATTAGCAGCTGCCGATAATGCTGTAATGTTAGAAGATAGTGCTAAAGGTTTAGAACCTCAAACTCGCAAATTATTTGAAGTTTGTAAGATGCGAAAACTACCCATTTTTACCTTTATTAATAAAATGGATAGACCAGGACGAGAACCATTAGAACTCTTAGATGAAATTGAACAGGAATTAGGCTTAAAAACATATCCGGTAAATTGGCCTATAGGTATGGGCGATCGCTTCAAAGGAGTATTTGATCGAAGAAAAGAACAAATTCACTTATTTGAGCGGAGTATTCATGGTAGGAAAGCAGCAGTAAATACAGTAGTAAATTTAGGCGATCCTCAAATAGAAAAACTATTAGATCAAGACCTTTATTATCAACTCAAAGAAGATTTAGAATTGCTAGACGAATTAGGCTCAGCTTTAGACTTAGAACAGATACATACAGGACAAATGACCCCTGTATTTTTTGGTAGTGCAATGACTAATTTTGGGGTGCAATTATTCCTGGATGCTTTCTTAGAATATGCTCTTAAACCAGGTATTCATAAAAGTACAGTTGGGGAAGTTTCTCCTACTTATCCAAACTTCACTGGATTTGTGTTTAAATTGCAAGCTAATATGGATCCAAAACATCGAGATCGAGTTGCATTTATTAGAGTTTGCACAGGAAAATTTGAAAAAGACATGACAGTTAGTCATGCTCGAACAGGTAAAACAGTACGATTATCTCGTCCCCAAAAGCTATTTGCTCAAGACAGAGCATCTATCGAAAATGCCTATCCTGGTGACATAATTGGTTTAAATAATCCTGGAGTATTTGCCATAGGAGATACTATTTATAATGGCAAAAAAATAGAATACGAAGGTATCCCCTGTTTCTCACCAGAAATATTTGCTTATTTAAGAAATCCTAACCCTTCTAAATTTAAGCAATTTCGTAAGGGAGTTAATGAATTACGAGAAGAAGGTGCAGTGCAAATTATGTACTCAGCAGATGAGGCAAAAAGAGACCCTATTTTAGCTGCTGTTGGGCAGTTACAATTAGAGGTAGTTCAGTTTAGAATGCAAAATGAATATGGAGTAGAAACTAGAGTAGAAATGTTACCTTTTACTGTCGCACGTTGGGTAGATGGTGGTTGGGAAATACTGCAAAAAGTGGGTAGGTTATTTAATACTGTGGCGGTCAAAGATAGCTGGGGTAGACCTGTTTTGCTATTTAAAAATCAGTGGAATTGTCAACAGGTTGAATCTGAGCATCCAGAGTTAAAATTAAATAATACTGCACCAGTTGTTTCTGGCCAAGAACCAGAATCTTTATAA
13881	GC_00000590	extended_core	CON_clean	24786	14	15	2	0	0.9801	0.899358	0.937995	0	15	0	0	COG0744	Penicillin-binding protein 1B/1F, peptidoglycan transglycosylase/transpeptidase (MrcB) (PDB:3FWL)			M	Cell wall/membrane/envelope biogenesis	GTGGCAAATAAAAAACAGAAAAATATTAAAGAGATATTCTCAGAAACAGAGGCTGATATAATCAGAAAATCTAAGTATATAGAGTCTCAGGTTAGGAACAATAAAAATAATTTTAATCCTGTATCAAATATGTTGAGTCAAAAATTTCAAGAGCCCTTACAAGCACCAAAATTTGATGGCAGAAAAAGCCAGAAAAAAAAAGTTAATCCTGTAGAAAAAAAGACAGGTAAAAAGGTTATAGACGTAAATATAAAAGGAATTTTATTGAGTTGGAAGCTATGGTTAGGGTTAGGTTTGATTGGAATTAGTAGTATTATGATTTACGGTGGGTGGATGTGGCGAAAATTAGAGCAAAGCTTACCAGAAGTTGCCGATATTTCCTCCTATAGAAGAGATGGTACTTTAACGATCAAAGCTACAGATGGTAAAATTATACAACAAACCGGACCTGCCACTCGAGAAAAAATTAAATTACAAGATATTCCTACTCCTTTAGTTCAAGCTTTTATTGCTGTTGAAGACAGACGTTTCTATGAACATAGAGGAGTTGATTATCCAGGAGTTATTCGAGCATTTATATTGAATATAATTGCTAGAGATATAGTTCAAGGGGGTAGCACTATTACCCAACAGTTAGCACGGATGGTTTTCCTTGATATGGAACAAAGTATTTGGCGTAAACTTCGGGAAGCAATGCTAGCTTGGAAAATAGAAAATGAGCTATCTAAAGAAGAAATTCTAGAATTATATCTAAATATAGTTTATCTGGGGTCAGGTACTTATGGAGTCGCTGATGCAGCCTGGGTTTACTTTAGCCAACCAGTTTTCGGACTAACTTTAGCACAAATGGCAACTTTGGCAGGTTTGCCTCCTGCACCCAGTCAATATTCACCTTTGGTTAACGAAGAAGCTGCTAAACGTCGGCGAAATCTAGTATTAAAAGAAATGCAAGCAGCAGGTTTGATTTCTGATGAGCGAACAAAAAGAGCGATCGCTCAACCAATGAAAATAAAACCTAGTGCGCCAAAACGTCTCATAGTTGAAGCTCCATATTTTGCTAACTATATTCAGAAAGAGTTACCGAAATATGTTTCCTCAGAAGTTATAATGGCAGGAGGTTTAACTGTAGAAACTACTCTGGATAGGCGTTGGCAAGAAATAGGGGAAAAAGTAATTCAAGAAGCTGTTGATATTGATGGTTATCGTCAAAGGTTTGACCAAGCAGCATTAGTCGCTATTGATGCTAATACTGGAGAGGTTAAGGCGTTAGTAGGAGGTCGAGATTTTGCTAAGAGTGAATTTAACCGAGCTATTCAAGCGCAACGTCAACCAGGTTCAACTTTTAAAAGTTTTGTCTATGCTGCTGCGGTTGCTGCTGGTATTCCTCCGACTAATGGTTATCGAGATTTACCGTTTACAGTAGATGGTTATAAACCCAAAAATTATGGTAAAAAGTATGGTGGTTGGCGATCAATGATTGATTCTTTGGCATATTCTGTAAATGTGGTGGCAGTGCAGGTGTTGATAGATGTAGGGTTTGAACCTGTGATTAATTTAGCTAAGGATATGGGGATTAAATCTGAGGTTAAGGCTACTTATTCTATGGCGTTGGGTAGTTGGGAGGTTAATTTATTAGAGTTGACAAATGCTTATGCGACTTTTGCTGCACAGGGTAAGTATATTCCAGCTCATGGAATCAAAAAAGTAATTAATCAAAACGGTAAGGTTATCTATGAGAGTAATTTTAAACCAAAGCAGGTGTTAGATAAGGATAGTGCGGCAATTGTTACCTGGATGTTGGAGAATGTGGTGAAATATGGTAGCGGAGCGAATGCTTATTTGTCTGATCGCCCTGTTGCAGGTAAAACTGGTACGACTGAAGAGGCCCGAGATTTGTGGTTTATTGGTTATATTCCCCAAGTGGCAACTGGAATTTGGTTTGGTAATGATGATAATAAACCTACTTGGGGTGTGAGTAGTACAGCAGCTTATAATTGGCAACAGTTTATGAGGAAAGTAGCTAAAGATATACCTGTGAAAAATTTTCCGAAAAAGCCCAGTTTTTACGATCGCAAACCTACTATTGAATCTAAACCAGTGACACCAAGATGGACTAGGTATGGGAATGTTGGGCCTGATGGTAGGGAGTTAGAAAAAAGAAATTATTATAGAGATTATTATGATGGGAGTTATTAG
13882	GC_00000590	extended_core	DEMO_clean	37741	14	15	2	0	0.9801	0.899358	0.937995	0	15	0	0	COG0744	Penicillin-binding protein 1B/1F, peptidoglycan transglycosylase/transpeptidase (MrcB) (PDB:3FWL)			M	Cell wall/membrane/envelope biogenesis	GTGGCAAATAAAAAACAGAAAAATCTTAAAGAGATATTCTCAGAAACAGAGGCTGATATAATCAGAAAATCTAAGTATATAGAGTCTCAGGTTAGGAACAATAAAAATAATTTTAATCCTGTATCAAATATGTTGAGTCAAAAATTTAAAGAGCCCTTACAAGCACCAAAATTTGATAACAGAAAAAGCCAGAAAAAAAAAGTTAACCCTGTAGAAAAAAAGACAGGTAAAAAGGTTATAGACGTAAATATAAAAGGAATTTTATTGAGTTGGAAGCTATGGTTAGGGTTAGGTTTGATTGGAATTAGTAGTATTATGATTTACGGTGGGTGGATGTGGCGAAAATTAGAGCAAAGCTTACCAGAAGTTGCCGATATTTCCTCCTATAGAAGAGATGGTACTTTAACGATCAAAGCTACAGATGGTAAAATTATACAACAAACCGGACCTGCCACTCGAGAAAAAATTAAATTACAAGATATTCCTACTCCTTTAGTTCAAGCTTTTATTGCTGTTGAAGACAGACGTTTCTATGAACATAGAGGAGTTGATTATCCAGGAGTTATTCGAGCATTTATATTGAATATAATTGCTAGAGATATAGTTCAAGGGGGTAGCACTATTACCCAACAGTTAGCACGGATGGTTTTCCTTGATATGGAACAAAGTATTTGGCGTAAACTTCGGGAAGCAATGCTAGCTTGGAAAATAGAAAACGAGCTATCTAAAGAAGAAATTCTAGAATTATATCTAAATATAGTTTATCTGGGGTCAGGTACTTATGGAGTCGCTGATGCAGCCTGGGTTTACTTTAGCCAACCAGTTTTCGGACTAACTTTAGCACAAATGGCAACTTTGGCAGGTTTGCCTCCTGCACCCAGTCAATATTCACCTTTGGTTAATGAAGAAGCTGCTAAACGTCGGCGAAATCTAGTATTAAAAGAAATGCAGGCAGCAGGTTTGATTTCTGATGAGCGAACAAAAAGAGCGATCGCTCAACCAATGAAAATAAAACCTAGTGCGCCAAAACGTCTCATAGTTGAAGCTCCATATTTTGCTAACTATATTCAGAAAGAGTTACCCAAATATGTTTCCTCAGAAGTTATAATGGCAGGAGGTTTAACTGTAGAAACTACTCTGGATAGGCGTTGGCAAGAAATAGGGGAAAAAGTAATTCAAGAAGCTGTTGATATTGATGGTTATCGTCAAAGGTTTGACCAAGCAGCATTAGTCGCTATTGATGCTAATACTGGAGAGGTTAAGGCGTTAGTAGGAGGTCGAGATTTTGCTAAGAGTGAATTTAACCGAGCTATTCAAGCGCAACGTCAACCAGGTTCAACTTTTAAAAGTTTTGTCTATGCTGCTGCGGTTGCTGCTGGTATTCCTCCAACTAATGGTTATCGAGATTTACCGTTTACAGTAGATGGTTATAAACCCAAAAATTATGGTAAAAAGTATGGTGGTTGGCGATCAATGATTGATTCTTTGGCATATTCTGTAAATGTGGTGGCAGTGCAGGTGTTGATAGATGTAGGGTTTGAACCTGTGATTAATTTAGCTAAGGATATGGGGATTAAATCTGAGGTTAAGGCTACTTATTCTATGGCGTTGGGTAGTTGGGAGGTTAATTTATTAGAGCTGACAAATGCTTATGCGACTTTTGCTGCACAGGGTAAGTATATTCCAGCTCATGGAATCAAAAAAGTAATTAATCAAAACGGTAAGGTTATCTATGAGAGTAATTTTAAACCAAAGCAGGTGTTAGATAAGGATAGTGCGGCAATTGTTACCTGGATGTTGGAGAATGTGGTGAAATATGGTAGTGGAGCGAATGCTTATTTGTCTGATCGCCCTGTTGCAGGTAAAACTGGTACGACTGAAGAGGCCCGAGATTTGTGGTTTATTGGTTATATTCCTCAAGTGGCAACTGGAATTTGGTTTGGTAATGATGATAATAAACCTACTTGGGGTGTGAGTAGTACAGCAGCTTATAATTGGCAACAGTTTATGAGGAAAGTAGCTAAAGATATACCTGTGAAAAATTTTCCGAAAAAGCCCAGTTTTTACGATCGCAAACCTACTATTGAATCTAAACCAGTGACACCAAGATGGACTAGGTACGGGAATGTTGGGCCTGATGGTAGGGAGTTAGAAAAAAGAAATTATTATAGAGATTATTATGATGGGAGTTATTAG
13883	GC_00000590	extended_core	GS4_clean	60211	14	15	2	0	0.9801	0.899358	0.937995	0	15	0	0	COG0744	Penicillin-binding protein 1B/1F, peptidoglycan transglycosylase/transpeptidase (MrcB) (PDB:3FWL)			M	Cell wall/membrane/envelope biogenesis	GTGGCAAATAAAAAACAGAAAAATCTTAAAGAGATATTCTCAGAAACAGAGGCTGATATAATCAGAAAATCTAAGTATATAGAGTCTCAGGTTAGGAACAATAAAAATAATTTTAATCCTGTATCAAATATGTTGAGTCAAAAATTTAAAGAGCCCTTACAAGCACCAAAATTTGATAACAGAAAAAGCCAGAAAAAAAAAGTTAACCCTGTAGAAAAAAAGACAGGTAAAAAGGTTATAGACGTAAATATAAAAGGAATTTTATTGAGTTGGAAGCTATGGTTAGGGTTAGGTTTGATTGGAATTAGTAGTATTATGATTTACGGTGGGTGGATGTGGCGAAAATTAGAGCAAAGCTTACCAGAAGTTGCCGATATTTCCTCCTATAGAAGAGATGGTACTTTAACGATCAAAGCTACAGATGGTAAAATTATACAACAAACCGGACCTGCCACTCGAGAAAAAATTAAATTACAAGATATTCCTACTCCTTTAGTTCAAGCTTTTATTGCTGTTGAAGACAGACGTTTCTATGAACATAGAGGAGTTGATTATCCAGGAGTTATTCGAGCATTTATATTGAATATAATTGCTAGAGATATAGTTCAAGGGGGTAGCACTATTACCCAACAGTTAGCACGGATGGTTTTCCTTGATATGGAACAAAGTATTTGGCGTAAACTTCGGGAAGCAATGCTAGCTTGGAAAATAGAAAACGAGCTATCTAAAGAAGAAATTCTAGAATTATATCTAAATATAGTTTATCTGGGGTCAGGTACTTATGGAGTCGCTGATGCAGCCTGGGTTTACTTTAGCCAACCAGTTTTCGGACTAACTTTAGCACAAATGGCAACTTTGGCAGGTTTGCCTCCTGCACCCAGTCAATATTCACCTTTGGTTAATGAAGAAGCTGCTAAACGTCGGCGAAATCTAGTATTAAAAGAAATGCAGGCAGCAGGTTTGATTTCTGATGAGCGAACAAAAAGAGCGATCGCTCAACCAATGAAAATAAAACCTAGTGCGCCAAAACGTCTCATAGTTGAAGCTCCATATTTTGCTAACTATATTCAGAAAGAGTTACCCAAATATGTTTCCTCAGAAGTTATAATGGCAGGAGGTTTAACTGTAGAAACTACTCTGGATAGGCGTTGGCAAGAAATAGGGGAAAAAGTAATTCAAGAAGCTGTTGATATTGATGGTTATCGTCAAAGGTTTGACCAAGCAGCATTAGTCGCTATTGATGCTAATACTGGAGAGGTTAAGGCGTTAGTAGGAGGTCGAGATTTTGCTAAGAGTGAATTTAACCGAGCTATTCAAGCGCAACGTCAACCAGGTTCAACTTTTAAAAGTTTTGTCTATGCTGCTGCGGTTGCTGCTGGTATTCCTCCAACTAATGGTTATCGAGATTTACCGTTTACAGTAGATGGTTATAAACCCAAAAATTATGGTAAAAAGTATGGTGGTTGGCGATCAATGATTGATTCTTTGGCATATTCTGTAAATGTGGTGGCAGTGCAGGTGTTGATAGATGTAGGGTTTGAACCTGTGATTAATTTAGCTAAGGATATGGGGATTAAATCTGAGGTTAAGGCTACTTATTCTATGGCGTTGGGTAGTTGGGAGGTTAATTTATTAGAGCTGACAAATGCTTATGCGACTTTTGCTGCACAGGGTAAGTATATTCCAGCTCATGGAATCAAAAAAGTAATTAATCAAAACGGTAAGGTTATCTATGAGAGTAATTTTAAACCAAAGCAGGTGTTAGATAAGGATAGTGCGGCAATTGTTACCTGGATGTTGGAGAATGTGGTGAAATATGGTAGTGGAGCGAATGCTTATTTGTCTGATCGCCCTGTTGCAGGTAAAACTGGTACGACTGAAGAGGCCCGAGATTTGTGGTTTATTGGTTATATTCCTCAAGTGGCAACTGGAATTTGGTTTGGTAATGATGATAATAAACCTACTTGGGGTGTGAGTAGTACAGCAGCTTATAATTGGCAACAGTTTATGAGGAAAGTAGCTAAAGATATACCTGTGAAAAATTTTCCGAAAAAGCCCAGTTTTTACGATCGCAAACCTACTATTGAATCTAAACCAGTGACACCAAGATGGACTAGGTACGGGAATGTTGGGCCTGATGGTAGGGAGTTAGAAAAAAGAAATTATTATAGAGATTATTATGATGGGAGTTATTAG
13884	GC_00000590	extended_core	H94_clean	30056	14	15	2	0	0.9801	0.899358	0.937995	0	15	0	0	COG0744	Penicillin-binding protein 1B/1F, peptidoglycan transglycosylase/transpeptidase (MrcB) (PDB:3FWL)			M	Cell wall/membrane/envelope biogenesis	GTGGCAGATAAAAAACAGACAAATATTAAAGAAATATTCTCAGAAACAGAGGCTGATATTATCAGAAAATCTAAGTATATAGAGTCTCAGGTTAGGAGCAATAAAAATAATTTTAACTCTGTCTCAAATATGTTGAGTAAAAAATTTAAAGCTCCCCTACAAGCGCCTCAAATTAATGATAAAAAAAAAGCTAATACTATCCAAAAAAAGACAAGTGAAAATAGTCTAATAGTAAAGATAAAAGGAATATTATTGAGTCAGAAACTCTGGTTAGCATTAGGTTGGATGGTAATTAGTAGTATTGTTATTTACGGTGGCTGGCAGTGGCGAAAGTTAGAGCAAAGTTTACCAGAAGTTACCAAGATTTCCTCTTATACTAGAGATGGTACTTTAACAATAAAAGCTGCTGATGGTAAAATTATTCAACAAACCGGACCTGCTACTAGAGAAAAAATTAAGTTAAAAGATATTCCTACTCCTTTAGTTCAAGCTTTTATTGCTATTGAAGACCGACGTTTTTATGAACATAGAGGGGTTGATTATCAGGGGATTATTAGAGCATTTATATATAACTTGATTGCTAGAGATGTACTTCAAGGAGGTAGTACTATTACTCAACAGTTAGCACGGATGGTTTTTCTGGATATGGAAAAAACTATTTGGCGCAAACTCCGAGAAGCAATGCTAGCTTGGAAAATAGAAAAGGAGTTACCTAAAGAAAAAATTTTGGAACTATACCTAAATATAGTTTATCTTGGTTCCGGTGCTTATGGTGTGGCTGATGCTGCTTGGGTTTATTTTAGTAAACCAGTTTCTGCTCTAACTTTAGCAGAAATGGCGACTTTAGCAGGTTTGCCTCCTGCACCTAGTCGATATTCACCCTTGGTTAACTCAGAAACATCTAAACTTCGGCGAAATTTGGTGTTGAGGGAAATGGCAAAAGCAGGTTTGATTTCTCATGGGCGGGTAGAAATAGCGATCGCTAAACCAATGACAATAAAACCAAGTGCACCGAAACGTCTCATAGTTGAAGCTCCATATTTTGCTAACTATATTCAGAAAGAGTTAGCTAAATATCTTTCTCCAGAAGTTTTGGCAGCAGGGGGCTTAACTGTAGAAACTACTCTGGATAGAAGTTGGCAGCAAATAGGAGAAAAAGTAATTCAAGAAGCTGTTGATATTGATGGTTATCGCCAAAGATTTGACCAAGCAGCATTAGTCGCTATTGACGCTACTACTGGAGAGGTGAAGGCGTTAGTAGGAGGTCGAGATTTTTCCAAGAGCGAATTTAACCGAGCTATTCAGGCACAGCGTCAACCAGGTTCAACTTTTAAAAGTTTTGTTTATGCTGCTGCAGTTGCTGCTGGGTTTCCTCCTACTGATGGTTATCGAGATATGCCTTTGACAGTAGATGGCTATAAGCCAAAAAATTATGGTAAAAAGTATGGTGGTTGGCGATCGATGATTGATTCTTTGGCATATTCTGTGAATGTGGTGGCGGTGCAGGTATTGATAGATGTGGGGTTTGAACCTGTGATTAAGTTAGCTAAGGATATGGGGATTAAATCTGAGGTTAAAGCTACATATTCTCTGGCCCTGGGTAGTTGGGAGGTCAATTTATTAGAGTTGACAAATGCTTATGCAACTTTTGCAGCACAGGGTAAGTATATTCCTGCTTATGGAATAAAAAAAGTCATTAATCAAAATGGTGAGGTTATCTATGAGGGTAATTTTAAATCAAAGCAGGTGTTAGATAAGGATAGTGCAGCAATTGTTACTTGGATGTTAGAGAATGTAGTAAAATATGGTAGTGGGGCGAATGCTTATTTGTACGATCGCCCTGTAGCGGGTAAGACAGGTACCTCTGAGGAGGCAAGAGATTTGTGGTTTATTGGTTATATTCCCCAGGTGGCAACTGGAATTTGGTTAGGGAATGATGACAATAAACCTACTTGGGGCACAAGTAGTACAGCAGCTTATAACTGGCAACTGTTTATGGATAAAGTAGTTGAGGATATGCCTGTTAAAGATTTTCCTAAAAAACCAAGTTTTTATGATCGCGAACCTACTATTGAACCATTACCTGTGAAACCAAAATGGATGAGATATGGGAAGATTGGACCTGATGGTAGAGAGTTAAAGAGAAGAAATTATTATGATAGTGATTATTAG
13885	GC_00000590	extended_core	IMS101	43670	14	15	2	0	0.9801	0.899358	0.937995	0	15	0	0	COG0744	Penicillin-binding protein 1B/1F, peptidoglycan transglycosylase/transpeptidase (MrcB) (PDB:3FWL)			M	Cell wall/membrane/envelope biogenesis	GTGGCAAATAAAAAACAGAAAAATATTAAAGAGATATTCTCAGAAACAGAGGCTGATATAATCAGAAAATCTAAGTATATAGAGTCTCAGGTTAGGAACAATAAAAATAATTTTAATCCTGTATCAAATATGTTGAGTCAAAAATTTCAAGAGCCCTTACAAGCACCAAAATTTGATGGCAGAAAAAGCCAGAAAAAAAAAGTTAATCCTGTAGAAAAAAAGACAGGTAAAAAGGTTATAGACGTAAATATAAAAGGAATTTTATTGAGTTGGAAGCTATGGTTAGGGTTAGGTTTGATTGGAATTAGTAGTATTATGATTTACGGTGGGTGGATGTGGCGAAAATTAGAGCAAAGCTTACCAGAAGTTGCCGATATTTCCTCCTATAGAAGAGATGGTACTTTAACGATCAAAGCTACAGATGGTAAAATTATACAACAAACCGGACCTGCCACTCGAGAAAAAATTAAATTACAAGATATTCCTACTCCTTTAGTTCAAGCTTTTATTGCTGTTGAAGACAGACGTTTCTATGAACATAGAGGAGTTGATTATCCAGGAGTTATTCGAGCATTTATATTGAATATAATTGCTAGAGATATAGTTCAAGGGGGTAGCACTATTACCCAACAGTTAGCACGGATGGTTTTCCTTGATATGGAACAAAGTATTTGGCGTAAACTTCGGGAAGCAATGCTAGCTTGGAAAATAGAAAATGAGCTATCTAAAGAAGAAATTCTAGAATTATATCTAAATATAGTTTATCTGGGGTCAGGTACTTATGGAGTCGCTGATGCAGCCTGGGTTTACTTTAGCCAACCAGTTTTCGGACTAACTTTAGCACAAATGGCAACTTTGGCAGGTTTGCCTCCTGCACCCAGTCAATATTCACCTTTGGTTAACGAAGAAGCTGCTAAACGTCGGCGAAATCTAGTATTAAAAGAAATGCAAGCAGCAGGTTTGATTTCTGATGAGCGAACAAAAAGAGCGATCGCTCAACCAATGAAAATAAAACCTAGTGCGCCAAAACGTCTCATAGTTGAAGCTCCATATTTTGCTAACTATATTCAGAAAGAGTTACCGAAATATGTTTCCTCAGAAGTTATAATGGCAGGAGGTTTAACTGTAGAAACTACTCTGGATAGGCGTTGGCAAGAAATAGGGGAAAAAGTAATTCAAGAAGCTGTTGATATTGATGGTTATCGTCAAAGGTTTGACCAAGCAGCATTAGTCGCTATTGATGCTAATACTGGAGAGGTTAAGGCGTTAGTAGGAGGTCGAGATTTTGCTAAGAGTGAATTTAACCGAGCTATTCAAGCGCAACGTCAACCAGGTTCAACTTTTAAAAGTTTTGTCTATGCTGCTGCGGTTGCTGCTGGTATTCCTCCGACTAATGGTTATCGAGATTTACCGTTTACAGTAGATGGTTATAAACCCAAAAATTATGGTAAAAAGTATGGTGGTTGGCGATCAATGATTGATTCTTTGGCATATTCTGTAAATGTGGTGGCAGTGCAGGTGTTGATAGATGTAGGGTTTGAACCTGTGATTAATTTAGCTAAGGATATGGGGATTAAATCTGAGGTTAAGGCTACTTATTCTATGGCGTTGGGTAGTTGGGAGGTTAATTTATTAGAGCTGACAAATGCTTATGCGACTTTTGCTGCACAGGGTAAGTATATTCCAGCTCATGGAATCAAAAAAGTAATTAATCAAAACGGTAAGGTTATCTATGAGAGTAATTTTAAACCAAAGCAGGTGTTAGATAAGGATAGTGCGGCAATTGTTACCTGGATGTTGGAGAATGTGGTGAAATATGGTAGCGGAGCGAATGCTTATTTGTCTGATCGCCCTGTTGCAGGTAAAACTGGTACGACTGAAGAGGCCCGAGATTTGTGGTTTATTGGTTATATTCCCCAAGTGGCAACTGGAATTTGGTTTGGTAATGATGATAATAAACCTACTTGGGGTGTGAGTAGTACAGCAGCTTATAATTGGCAACAGTTTATGAGGAAAGTAGCTAAAGATATACCTGTGAAAAATTTTCCGAAAAAGCCCAGTTTTTACGATCGCAAACCTACTATTGAATCTAAACCAGTGACACCAAGATGGACTAGGTATGGGAATGTTGGGCCTGATGGTAGGGAGTTAGAAAAAAGAAATTATTATAGAGATTATTATGATGGGAGTTATTAG
13886	GC_00000590	extended_core	LIN_clean	38608	14	15	2	0	0.9801	0.899358	0.937995	0	15	0	0	COG0744	Penicillin-binding protein 1B/1F, peptidoglycan transglycosylase/transpeptidase (MrcB) (PDB:3FWL)			M	Cell wall/membrane/envelope biogenesis	GTGGCAAATAAAAAACAGAAAAATATTAAAGAGATATTCTCAGAAACAGAGGCTGATATAATCAGAAAATCTAAGTATATAGAGTCTCAGGTTAGGAACAATAAAAATAATTTTAATCCTGTATCAAATATGTTGAGTCAAAAATTTCAAGAGCCCTTACAAGCACCAAAATTTGATGGCAGAAAAAGCCAGAAAAAAAAAGTTAATCCTGTAGAAAAAAAGACAGGTAAAAAGGTTATAGACGTAAATATAAAAGGAATTTTATTGAGTTGGAAGCTATGGTTAGGGTTAGGTTTGATTGGAATTAGTAGTATTATGATTTACGGTGGGTGGATGTGGCGAAAATTAGAGCAAAGCTTACCAGAAGTTGCCGATATTTCCTCCTATAGAAGAGATGGTACTTTAACGATCAAAGCTACAGATGGTAAAATTATACAACAAACCGGACCTGCCACTCGAGAAAAAATTAAATTACAAGATATTCCTACTCCTTTAGTTCAAGCTTTTATTGCTGTTGAAGACAGACGTTTCTATGAACATAGAGGAGTTGATTATCCAGGAGTTATTCGAGCATTTATATTGAATATAATTGCTAGAGATATAGTTCAAGGGGGTAGCACTATTACCCAACAGTTAGCACGGATGGTTTTCCTTGATATGGAACAAAGTATTTGGCGTAAACTTCGGGAAGCAATGCTAGCTTGGAAAATAGAAAATGAGCTATCTAAAGAAGAAATTCTAGAATTATATCTAAATATAGTTTATCTGGGGTCAGGTACTTATGGAGTCGCTGATGCAGCCTGGGTTTACTTTAGCCAACCAGTTTTCGGACTAACTTTAGCACAAATGGCAACTTTGGCAGGTTTGCCTCCTGCACCCAGTCAATATTCACCTTTGGTTAACGAAGAAGCTGCTAAACGTCGGCGAAATCTAGTATTAAAAGAAATGCAAGCAGCAGGTTTGATTTCTGATGAGCGAACAAAAAGAGCGATCGCTCAACCAATGAAAATAAAACCTAGTGCGCCAAAACGTCTCATAGTTGAAGCTCCATATTTTGCTAACTATATTCAGAAAGAGTTACCGAAATATGTTTCCTCAGAAGTTATAATGGCAGGAGGTTTAACTGTAGAAACTACTCTGGATAGGCGTTGGCAAGAAATAGGGGAAAAAGTAATTCAAGAAGCTGTTGATATTGATGGTTATCGTCAAAGGTTTGACCAAGCAGCATTAGTCGCTATTGATGCTAATACTGGAGAGGTTAAGGCGTTAGTAGGAGGTCGAGATTTTGCTAAGAGTGAATTTAACCGAGCTATTCAAGCGCAACGTCAACCAGGTTCAACTTTTAAAAGTTTTGTCTATGCTGCTGCGGTTGCTGCTGGTATTCCTCCGACTAATGGTTATCGAGATTTACCGTTTACAGTAGATGGTTATAAACCCAAAAATTATGGTAAAAAGTATGGTGGTTGGCGATCAATGATTGATTCTTTGGCATATTCTGTAAATGTGGTGGCAGTGCAGGTGTTGATAGATGTAGGGTTTGAACCTGTGATTAATTTAGCTAAGGATATGGGGATTAAATCTGAGGTTAAGGCTACTTATTCTATGGCGTTGGGTAGTTGGGAGGTTAATTTATTAGAGCTGACAAATGCTTATGCGACTTTTGCTGCACAGGGTAAGTATATTCCAGCTCATGGAATCAAAAAAGTAATTAATCAAAACGGTAAGGTTATCTATGAGAGTAATTTTAAACCAAAGCAGGTGTTAGATAAGGATAGTGCGGCAATTGTTACCTGGATGTTGGAGAATGTGGTGAAATATGGTAGCGGAGCGAATGCTTATTTGTCTGATCGCCCTGTTGCAGGTAAAACTGGTACGACTGAAGAGGCCCGAGATTTGTGGTTTATTGGTTATATTCCCCAAGTGGCAACTGGAATTTGGTTTGGTAATGATGATAATAAACCTACTTGGGGTGTGAGTAGTACAGCAGCTTATAATTGGCAACAGTTTATGAGGAAAGTAGCTAAAGATATACCTGTGAAAAATTTTCCGAAAAAGCCCAGTTTTTACGATCGCAAACCTACTATTGAATCTAAACCAGTGACACCAAGATGGACTAGGTATGGGAATGTTGGGCCTGATGGTAGGGAGTTAGAAAAAAGAAATTATTATAGAGATTATTATGATGGGAGTTATTAG
13887	GC_00000590	extended_core	MAG_erythraeum_clean	30681	14	15	2	0	0.9801	0.899358	0.937995	0	15	0	0	COG0744	Penicillin-binding protein 1B/1F, peptidoglycan transglycosylase/transpeptidase (MrcB) (PDB:3FWL)			M	Cell wall/membrane/envelope biogenesis	GTGGCAAATAAAAAACAGAAAAATATTAAAGAGATATTCTCAGAAACAGAGGCTGATATAATCAGAAAATCTAAGTATATAGAGTCTCAGGTTAGGAACAATAAAAATAATTTTAATCCTGTATCAAATATGTTGAGTCAAAAATTTCAAGAGCCCTTACAAGCACCAAAATTTGATGGCAGAAAAAGCCAGAAAAAAAAAGTTAATCCTGTAGAAAAAAAGACAGGTAAAAAGGTTATAGACGTAAATATAAAAGGAATTTTATTGAGTTGGAAGCTATGGTTAGGGTTAGGTTTGATTGGAATTAGTAGTATTATGATTTACGGTGGGTGGATGTGGCGAAAATTAGAGCAAAGCTTACCAGAAGTTGCCGATATTTCCTCCTATAGAAGAGATGGTACTTTAACGATCAAAGCTACAGATGGTAAAATTATACAACAAACCGGACCTGCCACTCGAGAAAAAATTAAATTACAAGATATTCCTACTCCTTTAGTTCAAGCTTTTATTGCTGTTGAAGACAGACGTTTCTATGAACATAGAGGAGTTGATTATCCAGGAGTTATTCGAGCATTTATATTGAATATAATTGCTAGAGATATAGTTCAAGGGGGTAGCACTATTACCCAACAGTTAGCACGGATGGTTTTCCTTGATATGGAACAAAGTATTTGGCGTAAACTTCGGGAAGCAATGCTAGCTTGGAAAATAGAAAATGAGCTATCTAAAGAAGAAATTCTAGAATTATATCTAAATATAGTTTATCTGGGGTCAGGTACTTATGGAGTCGCTGATGCAGCCTGGGTTTACTTTAGCCAACCAGTTTTCGGACTAACTTTAGCACAAATGGCAACTTTGGCAGGTTTGCCTCCTGCACCCAGTCAATATTCACCTTTGGTTAACGAAGAAGCTGCTAAACGTCGGCGAAATCTAGTATTAAAAGAAATGCAAGCAGCAGGTTTGATTTCTGATGAGCGAACAAAAAGAGCGATCGCTCAACCAATGAAAATAAAACCTAGTGCGCCAAAACGTCTCATAGTTGAAGCTCCATATTTTGCTAACTATATTCAGAAAGAGTTACCGAAATATGTTTCCTCAGAAGTTATAATGGCAGGAGGTTTAACTGTAGAAACTACTCTGGATAGGCGTTGGCAAGAAATAGGGGAAAAAGTAATTCAAGAAGCTGTTGATATTGATGGTTATCGTCAAAGGTTTGACCAAGCAGCATTAGTCGCTATTGATGCTAATACTGGAGAGGTTAAGGCGTTAGTAGGAGGTCGAGATTTTGCTAAGAGTGAATTTAACCGAGCTATTCAAGCGCAACGTCAACCAGGTTCAACTTTTAAAAGTTTTGTCTATGCTGCTGCGGTTGCTGCTGGTATTCCTCCGACTAATGGTTATCGAGATTTACCGTTTACAGTAGATGGTTATAAACCCAAAAATTATGGTAAAAAGTATGGTGGTTGGCGATCAATGATTGATTCTTTGGCATATTCTGTAAATGTGGTGGCAGTGCAGGTGTTGATAGATGTAGGGTTTGAACCTGTGATTAATTTAGCTAAGGATATGGGGATTAAATCTGAGGTTAAGGCTACTTATTCTATGGCGTTGGGTAGTTGGGAGGTTAATTTATTAGAGTTGACAAATGCTTATGCGACTTTTGCTGCACAGGGTAAGTATATTCCAGCTCATGGAATCAAAAAAGTAATTAATCAAAACGGTAAGGTTATCTATGAGAGTAATTTTAAACCAAAGCAGGTGTTAGATAAGGATAGTGCGGCAATTGTTACCTGGATGTTGGAGAATGTGGTGAAATATGGTAGCGGAGCGAATGCTTATTTGTCTGATCGCCCTGTTGCAGGTAAAACTGGTACGACTGAAGAGGCCCGAGATTTGTGGTTTATTGGTTATATTCCCCAAGTGGCAACTGGAATTTGGTTTGGTAATGATGATAATAAACCTACTTGGGGTGTGAGTAGTACAGCAGCTTATAATTGGCAACAGTTTATGAGGAAAGTAGCTAAAGATATACCTGTGAAAAATTTTCCGAAAAAGCCCAGTTTTTACGATCGCAAACCTACTATTGAATCTAAACCAGTGACACCAAGATGGACTAGGTATGGGAATGTTGGGCCTGATGGTAGGGAGTTAGAAAAAAGAAATTATTATAGAGATTATTATGATGGGAGTTATTAG
13888	GC_00000590	extended_core	R01_clean	31023	14	15	2	0	0.9801	0.899358	0.937995	0	15	0	0	COG0744	Penicillin-binding protein 1B/1F, peptidoglycan transglycosylase/transpeptidase (MrcB) (PDB:3FWL)			M	Cell wall/membrane/envelope biogenesis	GTGGCAAATAAAAAACAGAAAAATCTTAAAGAGATATTCTCAGAAACAGAGGCTGATATAATCAGAAAATCTAAGTATATAGAGTCTCAGGTTAGGAACAATAAAAATAATTTTAATCCTGTATCAAATATGTTGAGTCAAAAATTTAAAGAGCCCTTACAAGCACCAAAATTTGATAACAGAAAAAGCCAGAAAAAAAAAGTTAACCCTGTAGAAAAAAAGACAGGTAAAAAGGTTATAGACGTAAATATAAAAGGAATTTTATTGAGTTGGAAGCTATGGTTAGGGTTAGGTTTGATTGGAATTAGTAGTATTATGATTTACGGTGGGTGGATGTGGCGAAAATTAGAGCAAAGCTTACCAGAAGTTGCCGATATTTCCTCCTATAGAAGAGATGGTACTTTAACGATCAAAGCTACAGATGGTAAAATTATACAACAAACCGGACCTGCCACTCGAGAAAAAATTAAATTACAAGATATTCCTACTCCTTTAGTTCAAGCTTTTATTGCTGTTGAAGACAGACGTTTCTATGAACATAGAGGAGTTGATTATCCAGGAGTTATTCGAGCATTTATATTGAATATAATTGCTAGAGATATAGTTCAAGGGGGTAGCACTATTACCCAACAGTTAGCACGGATGGTTTTCCTTGATATGGAACAAAGTATTTGGCGTAAACTTCGGGAAGCAATGCTAGCTTGGAAAATAGAAAACGAGCTATCTAAAGAAGAAATTCTAGAATTATATCTAAATATAGTTTATCTGGGGTCAGGTACTTATGGAGTCGCTGATGCAGCCTGGGTTTACTTTAGCCAACCAGTTTTCGGACTAACTTTAGCACAAATGGCAACTTTGGCAGGTTTGCCTCCTGCACCCAGTCAATATTCACCTTTGGTTAATGAAGAAGCTGCTAAACGTCGGCGAAATCTAGTATTAAAAGAAATGCAGGCAGCAGGTTTGATTTCTGATGAGCGAACAAAAAGAGCGATCGCTCAACCAATGAAAATAAAACCTAGTGCGCCAAAACGTCTCATAGTTGAAGCTCCATATTTTGCTAACTATATTCAGAAAGAGTTACCCAAATATGTTTCCTCAGAAGTTATAATGGCAGGAGGTTTAACTGTAGAAACTACTCTGGATAGGCGTTGGCAAGAAATAGGGGAAAAAGTAATTCAAGAAGCTGTTGATATTGATGGTTATCGTCAAAGGTTTGACCAAGCAGCATTAGTCGCTATTGATGCTAATACTGGAGAGGTTAAGGCGTTAGTAGGAGGTCGAGATTTTGCTAAGAGTGAATTTAACCGAGCTATTCAAGCGCAACGTCAACCAGGTTCAACTTTTAAAAGTTTTGTCTATGCTGCTGCGGTTGCTGCTGGTATTCCTCCAACTAATGGTTATCGAGATTTACCGTTTACAGTAGATGGTTATAAACCCAAAAATTATGGTAAAAAGTATGGTGGTTGGCGATCAATGATTGATTCTTTGGCATATTCTGTAAATGTGGTGGCAGTGCAGGTGTTGATAGATGTAGGGTTTGAACCTGTGATTAATTTAGCTAAGGATATGGGGATTAAATCTGAGGTTAAGGCTACTTATTCTATGGCGTTGGGTAGTTGGGAGGTTAATTTATTAGAGCTGACAAATGCTTATGCGACTTTTGCTGCACAGGGTAAGTATATTCCAGCTCATGGAATCAAAAAAGTAATTAATCAAAACGGTAAGGTTATCTATGAGAGTAATTTTAAACCAAAGCAGGTGTTAGATAAGGATAGTGCGGCAATTGTTACCTGGATGTTGGAGAATGTGGTGAAATATGGTAGTGGAGCGAATGCTTATTTGTCTGATCGCCCTGTTGCAGGTAAAACTGGTACGACTGAAGAGGCCCGAGATTTGTGGTTTATTGGTTATATTCCTCAAGTGGCAACTGGAATTTGGTTTGGTAATGATGATAATAAACCTACTTGGGGTGTGAGTAGTACAGCAGCTTATAATTGGCAACAGTTTATGAGGAAAGTAGCTAAAGATATACCTGTGAAAAATTTTCCGAAAAAGCCCAGTTTTTACGATCGCAAACCTACTATTGAATCTAAACCAGTGACACCAAGATGGACTAGGTACGGGAATGTTGGGCCTGATGGTAGGGAGTTAGAAAAAAGAAATTATTATAGAGATTATTATGATGGGAGTTATTAG
13889	GC_00000590	extended_core	RLI_clean	61539	14	15	2	0	0.9801	0.899358	0.937995	0	15	0	0	COG0744	Penicillin-binding protein 1B/1F, peptidoglycan transglycosylase/transpeptidase (MrcB) (PDB:3FWL)			M	Cell wall/membrane/envelope biogenesis	GTGGCAAATAAAAAACAGAAAAATATTAAAGAGATATTCTCAGAAACAGAGGCTGATATAATCAGAAAATCTAAGTATATAGAGTCTCAGGTTAGGAACAATAAAAATAATTTTAATCCTGTATCAAATATGTTGAGTCAAAAATTTCAAGAGCCCTTACAAGCACCAAAATTTGATGGCAGAAAAAGCCAGAAAAAAAAAGTTAATCCTGTAGAAAAAAAGACAGGTAAAAAGGTTATAGACGTAAATATAAAAGGAATTTTATTGAGTTGGAAGCTATGGTTAGGGTTAGGTTTGATTGGAATTAGTAGTATTATGATTTACGGTGGGTGGATGTGGCGAAAATTAGAGCAAAGCTTACCAGAAGTTGCCGATATTTCCTCCTATAGAAGAGATGGTACTTTAACGATCAAAGCTACAGATGGTAAAATTATACAACAAACCGGACCTGCCACTCGAGAAAAAATTAAATTACAAGATATTCCTACTCCTTTAGTTCAAGCTTTTATTGCTGTTGAAGACAGACGTTTCTATGAACATAGAGGAGTTGATTATCCAGGAGTTATTCGAGCATTTATATTGAATATAATTGCTAGAGATATAGTTCAAGGGGGTAGCACTATTACCCAACAGTTAGCACGGATGGTTTTCCTTGATATGGAACAAAGTATTTGGCGTAAACTTCGGGAAGCAATGCTAGCTTGGAAAATAGAAAATGAGCTATCTAAAGAAGAAATTCTAGAATTATATCTAAATATAGTTTATCTGGGGTCAGGTACTTATGGAGTCGCTGATGCAGCCTGGGTTTACTTTAGCCAACCAGTTTTCGGACTAACTTTAGCACAAATGGCAACTTTGGCAGGTTTGCCTCCTGCACCCAGTCAATATTCACCTTTGGTTAACGAAGAAGCTGCTAAACGTCGGCGAAATCTAGTATTAAAAGAAATGCAAGCAGCAGGTTTGATTTCTGATGAGCGAACAAAAAGAGCGATCGCTCAACCAATGAAAATAAAACCTAGTGCGCCAAAACGTCTCATAGTTGAAGCTCCATATTTTGCTAACTATATTCAGAAAGAGTTACCGAAATATGTTTCCTCAGAAGTTATAATGGCAGGAGGTTTAACTGTAGAAACTACTCTGGATAGGCGTTGGCAAGAAATAGGGGAAAAAGTAATTCAAGAAGCTGTTGATATTGATGGTTATCGTCAAAGGTTTGACCAAGCAGCATTAGTCGCTATTGATGCTAATACTGGAGAGGTTAAGGCGTTAGTAGGAGGTCGAGATTTTGCTAAGAGTGAATTTAACCGAGCTATTCAAGCGCAACGTCAACCAGGTTCAACTTTTAAAAGTTTTGTCTATGCTGCTGCGGTTGCTGCTGGTATTCCTCCGACTAATGGTTATCGAGATTTACCGTTTACAGTAGATGGTTATAAACCCAAAAATTATGGTAAAAAGTATGGTGGTTGGCGATCAATGATTGATTCTTTGGCATATTCTGTAAATGTGGTGGCAGTGCAGGTGTTGATAGATGTAGGGTTTGAACCTGTGATTAATTTAGCTAAGGATATGGGGATTAAATCTGAGGTTAAGGCTACTTATTCTATGGCGTTGGGTAGTTGGGAGGTTAATTTATTAGAGCTGACAAATGCTTATGCGACTTTTGCTGCACAGGGTAAGTATATTCCAGCTCATGGAATCAAAAAAGTAATTAATCAAAACGGTAAGGTTATCTATGAGAGTAATTTTAAACCAAAGCAGGTGTTAGATAAGGATAGTGCGGCAATTGTTACCTGGATGTTGGAGAATGTGGTGAAATATGGTAGCGGAGCGAATGCTTATTTGTCTGATCGCCCTGTTGCAGGTAAAACTGGTACGACTGAAGAGGCCCGAGATTTGTGGTTTATTGGTTATATTCCCCAAGTGGCAACTGGAATTTGGTTTGGTAATGATGATAATAAACCTACTTGGGGTGTGAGTAGTACAGCAGCTTATAATTGGCAACAGTTTATGAGGAAAGTAGCTAAAGATATACCTGTGAAAAATTTTCCGAAAAAGCCCAGTTTTTACGATCGCAAACCTACTATTGAATCTAAACCAGTGACACCAAGATGGACTAGGTATGGGAATGTTGGGCCTGATGGTAGGGAGTTAGAAAAAAGAAATTATTATAGAGATTATTATGATGGGAGTTATTAG
13890	GC_00000590	extended_core	ST8_clean	15053	14	15	2	0	0.9801	0.899358	0.937995	0	15	0	0	COG0744	Penicillin-binding protein 1B/1F, peptidoglycan transglycosylase/transpeptidase (MrcB) (PDB:3FWL)			M	Cell wall/membrane/envelope biogenesis	GTGGCAAATAAAAAACAGAAAAATCTTAAAGAGATATTCTCAGAAACAGAGGCTGATATAATCAGAAAATCTAAGTATATAGAGTCTCAGGTTAGGAACAATAAAAATAATTTTAATCCTGTATCAAATATGTTGAGTCAAAAATTTAAAGAGCCCTTACAAGCACCAAAATTTGATAACAGAAAAAGCCAGAAAAAAAAAGTTAACCCTGTAGAAAAAAAGACAGGTAAAAAGGTTATAGACGTAAATATAAAAGGAATTTTATTGAGTTGGAAGCTATGGTTAGGGTTAGGTTTGATTGGAATTAGTAGTATTATGATTTACGGTGGGTGGATGTGGCGAAAATTAGAGCAAAGCTTACCAGAAGTTGCCGATATTTCCTCCTATAGAAGAGATGGTACTTTAACGATCAAAGCTACAGATGGTAAAATTATACAACAAACCGGACCTGCCACTCGAGAAAAAATTAAATTACAAGATATTCCTACTCCTTTAGTTCAAGCTTTTATTGCTGTTGAAGACAGACGTTTCTATGAACATAGAGGAGTTGATTATCCAGGAGTTATTCGAGCATTTATATTGAATATAATTGCTAGAGATATAGTTCAAGGGGGTAGCACTATTACCCAACAGTTAGCACGGATGGTTTTCCTTGATATGGAACAAAGTATTTGGCGTAAACTTCGGGAAGCAATGCTAGCTTGGAAAATAGAAAACGAGCTATCTAAAGAAGAAATTCTAGAATTATATCTAAATATAGTTTATCTGGGGTCAGGTACTTATGGAGTCGCTGATGCAGCCTGGGTTTACTTTAGCCAACCAGTTTTCGGACTAACTTTAGCACAAATGGCAACTTTGGCAGGTTTGCCTCCTGCACCCAGTCAATATTCACCTTTGGTTAATGAAGAAGCTGCTAAACGTCGGCGAAATCTAGTATTAAAAGAAATGCAGGCAGCAGGTTTGATTTCTGATGAGCGAACAAAAAGAGCGATCGCTCAACCAATGAAAATAAAACCTAGTGCGCCAAAACGTCTCATAGTTGAAGCTCCATATTTTGCTAACTATATTCAGAAAGAGTTACCCAAATATGTTTCCTCAGAAGTTATAATGGCAGGAGGTTTAACTGTAGAAACTACTCTGGATAGGCGTTGGCAAGAAATAGGGGAAAAAGTAATTCAAGAAGCTGTTGATATTGATGGTTATCGTCAAAGGTTTGACCAAGCAGCATTAGTCGCTATTGATGCTAATACTGGAGAGGTTAAGGCGTTAGTAGGAGGTCGAGATTTTGCTAAGAGTGAATTTAACCGAGCTATTCAAGCGCAACGTCAACCAGGTTCAACTTTTAAAAGTTTTGTCTATGCTGCTGCGGTTGCTGCTGGTATTCCTCCAACTAATGGTTATCGAGATTTACCGTTTACAGTAGATGGTTATAAACCCAAAAATTATGGTAAAAAGTATGGTGGTTGGCGATCAATGATTGATTCTTTGGCATATTCTGTAAATGTGGTGGCAGTGCAGGTGTTGATAGATGTAGGGTTTGAACCTGTGATTAATTTAGCTAAGGATATGGGGATTAAATCTGAGGTTAAGGCTACTTATTCTATGGCGTTGGGTAGTTGGGAGGTTAATTTATTAGAGCTGACAAATGCTTATGCGACTTTTGCTGCACAGGGTAAGTATATTCCAGCTCATGGAATCAAAAAAGTAATTAATCAAAACGGTAAGGTTATCTATGAGAGTAATTTTAAACCAAAGCAGGTGTTAGATAAGGATAGTGCGGCAATTGTTACCTGGATGTTGGAGAATGTGGTGAAATATGGTAGTGGAGCGAATGCTTATTTGTCTGATCGCCCTGTTGCAGGTAAAACTGGTACGACTGAAGAGGCCCGAGATTTGTGGTTTATTGGTTATATTCCTCAAGTGGCAACTGGAATTTGGTTTGGTAATGATGATAATAAACCTACTTGGGGTGTGAGTAGTACAGCAGCTTATAATTGGCAACAGTTTATGAGGAAAGTAGCTAAAGATATACCTGTGAAAAATTTTCCGAAAAAGCCCAGTTTTTACGATCGCAAACCTACTATTGAATCTAAACCAGTGACACCAAGATGGACTAGGTACGGGAATGTTGGGCCTGATGGTAGGGAGTTAGAAAAAAGAAATTATTATAGAGATTATTATGATGGGAGTTATTAG
13891	GC_00000590	extended_core	St11_bin5_clean	53763	14	15	2	0	0.9801	0.899358	0.937995	0	15	0	0	COG0744	Penicillin-binding protein 1B/1F, peptidoglycan transglycosylase/transpeptidase (MrcB) (PDB:3FWL)			M	Cell wall/membrane/envelope biogenesis	GTGGCAAATAAAAAACAGAAAAATATTAAAGAGATATTCTCAGAAACAGAGGCTGATATAATCAGAAAATCTAAGTATATAGAGTCTCAGGTTAGGAACAATAAAAATAATTTTAATCCTGTATCAAATATGTTGAGTCAAAAATTTCAAGAGCCCTTACAAGCACCAAAATTTGATGGCAGAAAAAGCCAGAAAAAAAAAGTTAATCCTGTAGAAAAAAAGACAGGTAAAAAGGTTATAGACGTAAATATAAAAGGAATTTTATTGAGTTGGAAGCTATGGTTAGGGTTAGGTTTGATTGGAATTAGTAGTATTATGATTTACGGTGGGTGGATGTGGCGAAAATTAGAGCAAAGCTTACCAGAAGTTGCCGATATTTCCTCCTATAGAAGAGATGGTACTTTAACGATCAAAGCTACAGATGGTAAAATTATACAACAAACCGGACCTGCCACTCGAGAAAAAATTAAATTACAAGATATTCCTACTCCTTTAGTTCAAGCTTTTATTGCTGTTGAAGACAGACGTTTCTATGAACATAGAGGAGTTGATTATCCAGGAGTTATTCGAGCATTTATATTGAATATAATTGCTAGAGATATAGTTCAAGGGGGTAGCACTATTACCCAACAGTTAGCACGGATGGTTTTCCTTGATATGGAACAAAGTATTTGGCGTAAACTTCGGGAAGCAATGCTAGCTTGGAAAATAGAAAATGAGCTATCTAAAGAAGAAATTCTAGAATTATATCTAAATATAGTTTATCTGGGGTCAGGTACTTATGGAGTCGCTGATGCAGCCTGGGTTTACTTTAGCCAACCAGTTTTCGGACTAACTTTAGCACAAATGGCAACTTTGGCAGGTTTGCCTCCTGCACCCAGTCAATATTCACCTTTGGTTAACGAAGAAGCTGCTAAACGTCGGCGAAATCTAGTATTAAAAGAAATGCAAGCAGCAGGTTTGATTTCTGATGAGCGAACAAAAAGAGCGATCGCTCAACCAATGAAAATAAAACCTAGTGCGCCAAAACGTCTCATAGTTGAAGCTCCATATTTTGCTAACTATATTCAGAAAGAGTTACCGAAATATGTTTCCTCAGAAGTTATAATGGCAGGAGGTTTAACTGTAGAAACTACTCTGGATAGGCGTTGGCAAGAAATAGGGGAAAAAGTAATTCAAGAAGCTGTTGATATTGATGGTTATCGTCAAAGGTTTGACCAAGCAGCATTAGTCGCTATTGATGCTAATACTGGAGAGGTTAAGGCGTTAGTAGGAGGTCGAGATTTTGCTAAGAGTGAATTTAACCGAGCTATTCAAGCGCAACGTCAACCAGGTTCAACTTTTAAAAGTTTTGTCTATGCTGCTGCGGTTGCTGCTGGTATTCCTCCGACTAATGGTTATCGAGATTTACCGTTTACAGTAGATGGTTATAAACCCAAAAATTATGGTAAAAAGTATGGTGGTTGGCGATCAATGATTGATTCTTTGGCATATTCTGTAAATGTGGTGGCAGTGCAGGTGTTGATAGATGTAGGGTTTGAACCTGTGATTAATTTAGCTAAGGATATGGGGATTAAATCTGAGGTTAAGGCTACTTATTCTATGGCGTTGGGTAGTTGGGAGGTTAATTTATTAGAGTTGACAAATGCTTATGCGACTTTTGCTGCACAGGGTAAGTATATTCCAGCTCATGGAATCAAAAAAGTAATTAATCAAAACGGTAAGGTTATCTATGAGAGTAATTTTAAACCAAAGCAGGTGTTAGATAAGGATAGTGCGGCAATTGTTACCTGGATGTTGGAGAATGTGGTGAAATATGGTAGCGGAGCGAATGCTTATTTGTCTGATCGCCCTGTTGCAGGTAAAACTGGTACGACTGAAGAGGCCCGAGATTTGTGGTTTATTGGTTATATTCCCCAAGTGGCAACTGGAATTTGGTTTGGTAATGATGATAATAAACCTACTTGGGGTGTGAGTAGTACAGCAGCTTATAATTGGCAACAGTTTATGAGGAAAGTAGCTAAAGATATACCTGTGAAAAATTTTCCGAAAAAGCCCAGTTTTTACGATCGCAAACCTACTATTGAATCTAAACCAGTGACACCAAGATGGACTAGGTATGGGAATGTTGGGCCTGATGGTAGGGAGTTAGAAAAAAGAAATTATTATAGAGATTATTATGATGGGAGTTATTAG
13892	GC_00000590	extended_core	T2175_clean	62446	14	15	2	0	0.9801	0.899358	0.937995	0	15	0	0	COG0744	Penicillin-binding protein 1B/1F, peptidoglycan transglycosylase/transpeptidase (MrcB) (PDB:3FWL)			M	Cell wall/membrane/envelope biogenesis	GTGGCAAATAAAAAACAGAAAAATATTAAAGAGATATTCTCAGAAACAGAGGCTGATATAATCAGAAAATCTAAGTATATAGAGTCTCAGGTTAGGAACAATAAAAATAATTTTAATCCTGTATCAAATATGTTGAGTCAAAAATTTCAAGAGCCCTTACAAGCACCAAAATTTGATGGCAGAAAAAGCCAGAAAAAAAAAGTTAATCCTGTAGAAAAAAAGACAGGTAAAAAGGTTATAGACGTAAATATAAAAGGAATTTTATTGAGTTGGAAGCTATGGTTAGGGTTAGGTTTGATTGGAATTAGTAGTATTATGATTTACGGTGGGTGGATGTGGCGAAAATTAGAGCAAAGCTTACCAGAAGTTGCCGATATTTCCTCCTATAGAAGAGATGGTACTTTAACGATCAAAGCTACAGATGGTAAAATTATACAACAAACCGGACCTGCCACTCGAGAAAAAATTAAATTACAAGATATTCCTACTCCTTTAGTTCAAGCTTTTATTGCTGTTGAAGACAGACGTTTCTATGAACATAGAGGAGTTGATTATCCAGGAGTTATTCGAGCATTTATATTGAATATAATTGCTAGAGATATAGTTCAAGGGGGTAGCACTATTACCCAACAGTTAGCACGGATGGTTTTCCTTGATATGGAACAAAGTATTTGGCGTAAACTTCGGGAAGCAATGCTAGCTTGGAAAATAGAAAATGAGCTATCTAAAGAAGAAATTCTAGAATTATATCTAAATATAGTTTATCTGGGGTCAGGTACTTATGGAGTCGCTGATGCAGCCTGGGTTTACTTTAGCCAACCAGTTTTCGGACTAACTTTAGCACAAATGGCAACTTTGGCAGGTTTGCCTCCTGCACCCAGTCAATATTCACCTTTGGTTAACGAAGAAGCTGCTAAACGTCGGCGAAATCTAGTATTAAAAGAAATGCAAGCAGCAGGTTTGATTTCTGATGAGCGAACAAAAAGAGCGATCGCTCAACCAATGAAAATAAAACCTAGTGCGCCAAAACGTCTCATAGTTGAAGCTCCATATTTTGCTAACTATATTCAGAAAGAGTTACCGAAATATGTTTCCTCAGAAGTTATAATGGCAGGAGGTTTAACTGTAGAAACTACTCTGGATAGGCGTTGGCAAGAAATAGGGGAAAAGTAA
13893	GC_00000590	extended_core	T2175_clean	62445	14	15	2	0	0.9801	0.899358	0.937995	0	15	0	0	COG0744	Penicillin-binding protein 1B/1F, peptidoglycan transglycosylase/transpeptidase (MrcB) (PDB:3FWL)			M	Cell wall/membrane/envelope biogenesis	TTGGCAAGAAATAGGGGAAAAGTAATTCAAGAAGCTGTTGATATTGATGGTTATCGTCAAAGGTTTGACCAAGCAGCATTAGTCGCTATTGATGCTAATACTGGAGAGGTTAAGGCGTTAGTAGGAGGTCGAGATTTTGCTAAGAGTGAATTTAACCGAGCTATTCAAGCGCAACGTCAACCAGGTTCAACTTTTAAAAGTTTTGTCTATGCTGCTGCGGTTGCTGCTGGTATTCCTCCGACTAATGGTTATCGAGATTTACCGTTTACAGTAGATGGTTATAAACCCAAAAATTATGGTAAAAAGTATGGTGGTTGGCGATCAATGATTGATTCTTTGGCATATTCTGTAAATGTGGTGGCAGTGCAGGTGTTGATAGATGTAGGGTTTGAACCTGTGATTAATTTAGCTAAGGATATGGGGATTAAATCTGAGGTTAAGGCTACTTATTCTATGGCGTTGGGTAGTTGGGAGGTTAATTTATTAGAGTTGACAAATGCTTATGCGACTTTTGCTGCACAGGGTAAGTATATTCCAGCTCATGGAATCAAAAAAGTAATTAATCAAAACGGTAAGGTTATCTATGAGAGTAATTTTAAACCAAAGCAGGTGTTAGATAAGGATAGTGCGGCAATTGTTACCTGGATGTTGGAGAATGTGGTGAAATATGGTAGCGGAGCGAATGCTTATTTGTCTGATCGCCCTGTTGCAGGTAAAACTGGTACGACTGAAGAGGCCAGAGATTTGTGGTTTATTGGTTATATTCCCCAAGTGGCAACTGGAATTTGGTTTGGTAATGATGATAATAAACCTACTTGGGGTGTGAGTAGTACAGCAGCTTATAATTGGCAACAGTTTATGAGGAAAGTAGCTAAAGATATACCTGTGAAAAATTTTCCGAAAAAGCCCAGTTTTTACGATCGCAAACCTACTATTGAATCTAAACCAGTGACACCAAGATGGACTAGGTATGGGAATGTTGGGCCTGATGGTAGGGAGTTAGAAAAAAGAAATTATTATAGAGATTATTATGATGGGAGTTATTAG
13894	GC_00000590	extended_core	USCT05_clean	11639	14	15	2	0	0.9801	0.899358	0.937995	0	15	0	0	COG0744	Penicillin-binding protein 1B/1F, peptidoglycan transglycosylase/transpeptidase (MrcB) (PDB:3FWL)			M	Cell wall/membrane/envelope biogenesis	GTGGCAAATAAAAAACAGAAAAATCTTAAAGAGATATTCTCAGAAACAGAGGCTGATATAATCAGAAAATCTAAGTATATAGAGTCTCAGGTTAGGAACAATAAAAATAATTTTAATCCTGTATCAAATATGTTGAGTCAAAAATTTAAAGAGCCCTTACAAGCACCAAAATTTGATAACAGAAAAAGCCAGAAAAAAAAAGTTAACCCTGTAGAAAAAAAGACAGGTAAAAAGGTTATAGACGTAAATATAAAAGGAATTTTATTGAGTTGGAAGCTATGGTTAGGGTTAGGTTTGATTGGAATTAGTAGTATTATGATTTACGGTGGGTGGATGTGGCGAAAATTAGAGCAAAGCTTACCAGAAGTTGCCGATATTTCCTCCTATAGAAGAGATGGTACTTTAACGATCAAAGCTACAGATGGTAAAATTATACAACAAACCGGACCTGCCACTCGAGAAAAAATTAAATTACAAGATATTCCTACTCCTTTAGTTCAAGCTTTTATTGCTGTTGAAGACAGACGTTTCTATGAACATAGAGGAGTTGATTATCCAGGAGTTATTCGAGCATTTATATTGAATATAATTGCTAGAGATATAGTTCAAGGGGGTAGCACTATTACCCAACAGTTAGCACGGATGGTTTTCCTTGATATGGAACAAAGTATTTGGCGTAAACTTCGGGAAGCAATGCTAGCTTGGAAAATAGAAAACGAGCTATCTAAAGAAGAAATTCTAGAATTATATCTAAATATAGTTTATCTGGGGTCAGGTACTTATGGAGTCGCTGATGCAGCCTGGGTTTACTTTAGCCAACCAGTTTTCGGACTAACTTTAGCACAAATGGCAACTTTGGCAGGTTTGCCTCCTGCACCCAGTCAATATTCACCTTTGGTTAATGAAGAAGCTGCTAAACGTCGGCGAAATCTAGTATTAAAAGAAATGCAGGCAGCAGGTTTGATTTCTGATGAGCGAACAAAAAGAGCGATCGCTCAACCAATGAAAATAAAACCTAGTGCGCCAAAACGTCTCATAGTTGAAGCTCCATATTTTGCTAACTATATTCAGAAAGAGTTACCCAAATATGTTTCCTCAGAAGTTATAATGGCAGGAGGTTTAACTGTAGAAACTACTCTGGATAGGCGTTGGCAAGAAATAGGGGAAAAAGTAATTCAAGAAGCTGTTGATATTGATGGTTATCGTCAAAGGTTTGACCAAGCAGCATTAGTCGCTATTGATGCTAATACTGGAGAGGTTAAGGCGTTAGTAGGAGGTCGAGATTTTGCTAAGAGTGAATTTAACCGAGCTATTCAAGCGCAACGTCAACCAGGTTCAACTTTTAAAAGTTTTGTCTATGCTGCTGCGGTTGCTGCTGGTATTCCTCCAACTAATGGTTATCGAGATTTACCGTTTACAGTAGATGGTTATAAACCCAAAAATTATGGTAAAAAGTATGGTGGTTGGCGATCAATGATTGATTCTTTGGCATATTCTGTAAATGTGGTGGCAGTGCAGGTGTTGATAGATGTAGGGTTTGAACCTGTGATTAATTTAGCTAAGGATATGGGGATTAAATCTGAGGTTAAGGCTACTTATTCTATGGCGTTGGGTAGTTGGGAGGTTAATTTATTAGAGCTGACAAATGCTTATGCGACTTTTGCTGCACAGGGTAAGTATATTCCAGCTCATGGAATCAAAAAAGTAATTAATCAAAACGGTAAGGTTATCTATGAGAGTAATTTTAAACCAAAGCAGGTGTTAGATAAGGATAGTGCGGCAATTGTTACCTGGATGTTGGAGAATGTGGTGAAATATGGTAGTGGAGCGAATGCTTATTTGTCTGATCGCCCTGTTGCAGGTAAAACTGGTACGACTGAAGAGGCCCGAGATTTGTGGTTTATTGGTTATATTCCTCAAGTGGCAACTGGAATTTGGTTTGGTAATGATGATAATAAACCTACTTGGGGTGTGAGTAGTACAGCAGCTTATAATTGGCAACAGTTTATGAGGAAAGTAGCTAAAGATATACCTGTGAAAAATTTTCCGAAAAAGCCCAGTTTTTACGATCGCAAACCTACTATTGAATCTAAACCAGTGACACCAAGATGGACTAGGTACGGGAATGTTGGGCCTGATGGTAGGGAGTTAGAAAAAAGAAATTATTATAGAGATTATTATGATGGGAGTTATTAG
13895	GC_00000590	extended_core	USCT114_clean	50886	14	15	2	0	0.9801	0.899358	0.937995	0	15	0	0	COG0744	Penicillin-binding protein 1B/1F, peptidoglycan transglycosylase/transpeptidase (MrcB) (PDB:3FWL)			M	Cell wall/membrane/envelope biogenesis	GTGGCAAATAAAAAACAGAAAAATCTTAAAGAGATATTCTCAGAAACAGAGGCTGATATAATCAGAAAATCTAAGTATATAGAGTCTCAGGTTAGGAACAATAAAAATAATTTTAATCCTGTATCAAATATGTTGAGTCAAAAATTTAAAGAGCCCTTACAAGCACCAAAATTTGATAACAGAAAAAGCCAGAAAAAAAAAGTTAACCCTGTAGAAAAAAAGACAGGTAAAAAGGTTATAGACGTAAATATAAAAGGAATTTTATTGAGTTGGAAGCTATGGTTAGGGTTAGGTTTGATTGGAATTAGTAGTATTATGATTTACGGTGGGTGGATGTGGCGAAAATTAGAGCAAAGCTTACCAGAAGTTGCCGATATTTCCTCCTATAGAAGAGATGGTACTTTAACGATCAAAGCTACAGATGGTAAAATTATACAACAAACCGGACCTGCCACTCGAGAAAAAATTAAATTACAAGATATTCCTACTCCTTTAGTTCAAGCTTTTATTGCTGTTGAAGACAGACGTTTCTATGAACATAGAGGAGTTGATTATCCAGGAGTTATTCGAGCATTTATATTGAATATAATTGCTAGAGATATAGTTCAAGGGGGTAGCACTATTACCCAACAGTTAGCACGGATGGTTTTCCTTGATATGGAACAAAGTATTTGGCGTAAACTTCGGGAAGCAATGCTAGCTTGGAAAATAGAAAACGAGCTATCTAAAGAAGAAATTCTAGAATTATATCTAAATATAGTTTATCTGGGGTCAGGTACTTATGGAGTCGCTGATGCAGCCTGGGTTTACTTTAGCCAACCAGTTTTCGGACTAACTTTAGCACAAATGGCAACTTTGGCAGGTTTGCCTCCTGCACCCAGTCAATATTCACCTTTGGTTAATGAAGAAGCTGCTAAACGTCGGCGAAATCTAGTATTAAAAGAAATGCAGGCAGCAGGTTTGATTTCTGATGAGCGAACAAAAAGAGCGATCGCTCAACCAATGAAAATAAAACCTAGTGCGCCAAAACGTCTCATAGTTGAAGCTCCATATTTTGCTAACTATATTCAGAAAGAGTTACCCAAATATGTTTCCTCAGAAGTTATAATGGCAGGAGGTTTAACTGTAGAAACTACTCTGGATAGGCGTTGGCAAGAAATAGGGGAAAAAGTAATTCAAGAAGCTGTTGATATTGATGGTTATCGTCAAAGGTTTGACCAAGCAGCATTAGTCGCTATTGATGCTAACACTGGAGAGGTTAAGGCGTTAGTAGGAGGTCGAGATTTTGCTAAGAGTGAATTTAACCGAGCTATTCAAGCGCAACGTCAACCAGGTTCAACTTTTAAAAGTTTTGTCTATGCTGCTGCGGTTGCTGCTGGTATTCCTCCAACTAATGGTTATCGAGATTTACCGTTTACAGTAGATGGTTATAAACCCAAAAATTATGGTAAAAAGTATGGTGGTTGGCGATCAATGATTGATTCTTTGGCATATTCTGTAAATGTGGTGGCAGTGCAGGTGTTGATAGATGTAGGGTTTGAACCTGTGATTAATTTAGCTAAGGATATGGGGATTAAATCTGAGGTTAAGGCTACTTATTCTATGGCGTTGGGTAGTTGGGAGGTTAATTTATTAGAGCTGACAAATGCTTATGCGACTTTTGCTGCACAGGGTAAGTATATTCCAGCTCATGGAATCAAAAAAGTAATTAATCAAAACGGTAAGGTTATCTATGAGAGTAATTTTAAACCAAAGCAGGTGTTAGATAAGGATAGTGCGGCAATTGTTACCTGGATGTTGGAGAATGTGGTGAAATATGGTAGTGGAGCGAATGCTTATTTGTCTGATCGCCCTGTTGCAGGTAAAACTGGTACGACTGAAGAGGCCCGAGATTTGTGGTTTATTGGTTATATTCCTCAAGTGGCAACTGGAATTTGGTTTGGTAATGATGATAATAAACCTACTTGGGGTGTGAGTAGTACAGCAGCTTATAATTGGCAACAGTTTATGAGGAAAGTAGCTAAAGATATACCTGTGAAAAATTTTCCGAAAAAGCCCAGTTTTTACGATCGCAAACCTACTATTGAATCTAAACCAGTGACACCAAGATGGACTAGGTACGGGAATGTTGGGCCTGATGGTAGGGAGTTAGAAAAAAGAAATTATTATAGAGATTATTATGATGGGAGTTATTAG
13896	GC_00000591	extended_core	CON_clean	20119	14	15	2	0	0.913371	0.737874	0.816296	2	13	0	0.133333							ATGAAAGAACTTACTCTATCATTATTTAAAACGGAGACCATAACTTTTGTTAGAGATTTAAGTGTTACTATAATTTTTGATTTGTATGGTATTACTGATGGTAAAGCAGTGGGAACTAACTATTTAGGAAAGAAGTATTTATATACTCCAGGCAGTGCAGCTAGTGGCATAGATTTTCCGGAATTAGAAGTAGATTTAAAGGTAAAATATATAGGAAAACTACAATCATCTTGTCCGTTTTAA
13897	GC_00000591	extended_core	DEMO_clean	55348	14	15	2	0	0.913371	0.737874	0.816296	2	13	0	0.133333							ATGAAAGAACTTACTCTATCATTATTTAAAACGGAGACCATAACTTTTGTTAGAGATTTAAGTGTTACTATAATTTTTGATTTGTATGGTATTACTGATGGTAAAGCAGTGGGAACTAACTATTTAGGAAAGAAGTATTTATATACTCCAGGCAGTGCAGCTAGTGGCATAGATTTTCCGGAATTAGAAGTATATTTAAAGGTAAAATATATAGGAAAACTACAATCATCTTGTCCGTTTTAA
13898	GC_00000591	extended_core	GS4_clean	21287	14	15	2	0	0.913371	0.737874	0.816296	2	13	0	0.133333							ATGAAAGAACTTACTCTATCATTATTTAAAACGGAGACCATAACTTTTGTTAGAGATTTAAGTGTTACTATAATTTTTGATTTGTATGGTATTACTGATGGTAAAGCAGTGGGAACTAACTATTTAGGAAAGAAGTATTTATATACTCCAGGCAGTGCAGCTAGTGGCATAGATTTTCCGGAATTAGAAGTATATTTAAAGGTAAAATATATAGGAAAACTACAATCATCTTGTCCGTTTTAA
13899	GC_00000591	extended_core	H94_clean	5230	14	15	2	0	0.913371	0.737874	0.816296	2	13	0	0.133333	COG1715	Restriction endonuclease Mrr (Mrr)			V	Defense mechanisms	ATGAATCCAGACTTAACAATAGAAACTCTAAAAAAAGCTGCGAAAGAATTTTGCAACATAGAATCTAAATACCAAAACAAAGACCTTTACGGAGTTACTGACGGAAAAGCAGTCGGAACATATATAGAACACAAATTTCAAAAATATCTTGAAGACTATTACACATACGATAAAGGTTCCTCAGCAAGAGGAATAGATTTGCCTGGAGTAAATATTCAAACAGATATTAAAGTAACTTCGATAAGACAACCACAATCTTCAAGTCCATTTAAAGATGCAAAACAGAAAATATTTGGATTAGGTTATAATTTGCTTGTCTTTGTTTATGATAAAACTGATGACCCAAATACGAGTTGCGCTAAACTTGACTTTGTGAGTTGCTCATATCTTGATAAAGAAAGAACAGCAGATTACACTACAACATTTAGATTAAGAGAAATGGTTAGTGATGGAGCAAATAAAGAAGATCTTATTGCTTATCTTAATGACAAAAATATTCCAGCAGATGATATTGCACTTGGATTAATTGCAGACCAAATACTAAACAAAACACCAAAACAAGGTTATTTAACAATATCAAATGCTTTACAATGGAGACTGCAATATGCAAGAGTAATAAATTTAACGGACAATGTTGATGGAATTACAAAAGTTTTAGATAAAGTAACTAAATGA
13900	GC_00000591	extended_core	IMS101	47512	14	15	2	0	0.913371	0.737874	0.816296	2	13	0	0.133333							ATGAAAGAACTTACTCTATTATTATTTAAAACGGAGACCATAACTTTTGTGAGAGATTTAAGTGTTACTATAATTTTTGATTTGTATGGTATTACTGATGGTAAAGCAGTGGGAACTAACTATTTAGGAAAGAAGTATTTATATACTCCAGGCAGTGCAGCTAGTGGCATAGATTTTCCGGAATTAGAAGTAGATTTAAAGGTAAAATATATAGGACAACCACAATCATCTTGTCCGTTTTAA
13901	GC_00000591	extended_core	LIN_clean	34449	14	15	2	0	0.913371	0.737874	0.816296	2	13	0	0.133333							ATGAAAGAACTTACTCTATTATTATTTAAAACGGAGACCATAACTTTTGTGAGAGATTTAAGTGTTACTATAATTTTTGATTTGTATGGTATTACTGATGGTAAAGCAGTGGGAACTAACTATTTAGGAAAGAAGTATTTATATACTCCAGGCAGTGCAGCTAGTGGCATAGATTTTCCGGAATTAGAAGTAGATTTAAAGGTAAAATATATAGGACAACCACAATCATCTTGTCCGTTTTAA
13902	GC_00000591	extended_core	LIN_clean	34459	14	15	2	0	0.913371	0.737874	0.816296	2	13	0	0.133333							ATGAAAGAACTTACTCTATTATTATTTAAAACGGAGACCATAACTTTTGTGAGAGATTTAAGTGTTACTATAATTTTTGATTTGTATGGTATTACTGATGGTAAAGCAGTGGGAACTAACTATTTAGGAAAGAAGTATTTATATACTCCAGGCAGTGCAGCTAGTGGCATAGATTTTCCGGAATTAGAAGTAGATTTAAAGGTAAAATATATAGGACAACCACAATCATCTTGTCCGTTTTAA
13903	GC_00000591	extended_core	MAG_erythraeum_clean	22184	14	15	2	0	0.913371	0.737874	0.816296	2	13	0	0.133333							ATGAAAGAACTTACTCTATCATTATTTAAAACGGAGACCATAACTTTTGTTAGAGATTTAAGTGTTACTATAATTTTTGATTTGTATGGTATTACTGATGGTAAAGCAGTGGGAACTAACTATTTAGGAAAGAAGTATTTATATACTCCAGGCAGTGCAGCTAGTGGCATAGATTTTCCGGAATTAGAAGTAGATTTAAAGGTAAAATATATAGGAAAACTACAATCATCTTGTCCGTTTTAA
13904	GC_00000591	extended_core	R01_clean	14221	14	15	2	0	0.913371	0.737874	0.816296	2	13	0	0.133333							ATGAAAGAACTTACTCTATCATTATTTAAAACGGAGACCATAACTTTTGTTAGAGATTTAAGTGTTACTATAATTTTTGATTTGTATGGTATTACTGATGGTAAAGCAGTGGGAACTAACTATTTAGGAAAGAAGTATTTATATACTCCAGGCAGTGCAGCTAGTGGCATAGATTTTCCGGAATTAGAAGTATATTTAAAGGTAAAATATATAGGAAAACTACAATCATCTTGTCCGTTTTAA
13905	GC_00000591	extended_core	RLI_clean	57566	14	15	2	0	0.913371	0.737874	0.816296	2	13	0	0.133333							ATGAAAGAACTTACTCTATTATTATTTAAAACGGAGACCATAACTTTTGTGAGAGATTTAAGTGTTACTATAATTTTTGATTTGTATGGTATTACTGATGGTAAAGCAGTGGGAACTAACTATTTAGGAAAGAAGTATTTATATACTCCAGGCAGTGCAGCTAGTGGCATAGATTTTCCGGAATTAGAAGTAGATTTAAAGGTAAAATATATAGGACAACCACAATCATCTTGTCCGTTTTAA
13906	GC_00000591	extended_core	ST8_clean	18938	14	15	2	0	0.913371	0.737874	0.816296	2	13	0	0.133333							ATGAAAGAACTTACTCTATCATTATTTAAAACGGAGACCATAACTTTTGTTAGAGATTTAAGTGTTACTATAATTTTTGATTTGTATGGTATTACTGATGGTAAAGCAGTGGGAACTAACTATTTAGGAAAGAAGTATTTATATACTCCAGGCAGTGCAGCTAGTGGCATAGATTTTCCGGAATTAGAAGTATATTTAAAGGTAAAATATATAGGAAAACTACAATCATCTTGTCCGTTTTAA
13907	GC_00000591	extended_core	St11_bin5_clean	2724	14	15	2	0	0.913371	0.737874	0.816296	2	13	0	0.133333							ATGAAAGAACTTACTCTATCATTATTTAAAACGGAGACCATAACTTTTGTTAGAGATTTAAGTGTTACTATAATTTTTGATTTGTATGGTATTACTGATGGTAAAGCAGTGGGAACTAACTATTTAGGAAAGAAGTATTTATATACTCCAGGCAGTGCAGCTAGTGGCATAGATTTTCCGGAATTAGAAGTAGATTTAAAGGTAAAATATATAGGAAAACTACAATCATCTTGTCCGTTTTAA
13908	GC_00000591	extended_core	T2175_clean	40463	14	15	2	0	0.913371	0.737874	0.816296	2	13	0	0.133333							ACTATAATTTTTGATTTGTATGGTATTACTGATGGTAAAGCAGTGGGAACTAACTATTTAGGAAAGAAGTATTTATATACTCCAGGCAGTGCAGCTAGTGGCATAGATTTTCCGGAATTAGAAGTAGATTTAAAGGTAAAATATATAGGACAACCACAATCATCTTGTCCGTTTTAA
13909	GC_00000591	extended_core	USCT05_clean	41151	14	15	2	0	0.913371	0.737874	0.816296	2	13	0	0.133333							ATGAAAGAACTTACTCTATCATTATTTAAAACGGAGACCATAACTTTTGTTAGAGATTTAAGTGTTACTATAATTTTTGATTTGTATGGTATTACTGATGGTAAAGCAGTGGGAACTAACTATTTAGGAAAGAAGTATTTATATACTCCAGGCAGTGCAGCTAGTGGCATAGATTTTCCGGAATTAGAAGTATATTTAAAGGTAAAATATATAGGAAAACTACAATCATCTTGTCCGTTTTAA
13910	GC_00000591	extended_core	USCT114_clean	63358	14	15	2	0	0.913371	0.737874	0.816296	2	13	0	0.133333							ATGAAAGAACTTACTCTATCATTATTTAAAACGGAGACCATAACTTTTGTTAGAGATTTAAGTGTTACTATAATTTTTGATTTGTATGGTATTACTGATGGTAAAGCAGTGGGAACTAACTATTTAGGAAAGAAGTATTTATATACTCCAGGCAGTGCAGCTAGTGGCATAGATTTTCCGGAATTAGAAGTATATTTAAAGGTAAAATATATAGGAAAACTACAATCATCTTGTCCGTTTTAA
13911	GC_00000592	extended_core	CON_clean	32986	14	15	2	0	0.986631	0.907	0.945141	0	15	0	0	COG0575	CDP-diglyceride synthetase (CdsA) (PDB:4Q2E)	COG0575	Phospholipid biosynthesis	I	Lipid transport and metabolism	ATGTCTTGGTCTCGAATAGTTAGTGGACTTGTAGCAATTGCGGTAGCTCTGGGAATGATTATCTTTGGGGGATGGTGGTTTACAGCAGGCATGGGAGTCATAGTTTACCTAGGCCAACTCGAATATTTTCAACTAGCTAGTACTAAAGGTATTGTACCAGCAGCCAAAACTACTCTAGGGCTAAGTCAAGTCATGTTAGTAGTAGCAGCTCTCAATCCTAATTTAGTAGATGCCATATTTACATTAGCAGGAACTATAATCTGTTTTTATCTACTGTTTCAGCCAAAATTAGCAAGTATAGCTGACATAGCATCATCAATTTTAGGTCTATTTTATGGTGGATATCTACCTAGCTATTGGATTAGACTCAGAGTTGGATTTGAAGCTCAATTACAGATATCCCAAATAACTTTAGAAAACTACGAGTATACTTCATGGATAGACCCTTTGAGTTGGCCTTCGAGCTTAACATTTACTCTGCTTGGTTTTTGCTGTATATGGGCTGCTGATATAGGTGCTTATTTTGTCGGGAAGTTCTTTGGTCGAATTAGACTTTCAGAAATAAGCCCGAAAAAGACTGTGGAGGGTGCAGTATTTGGAGTTTTAGGTAGTGTAGGAGTAGCTACAATAGGTTCTTGGTACTTAGATTGGCCTGGTTCCCCTTGGACAGGTGCTGTCTTAGGGTTAATAGTAGGTATTGCTAGCCTACTTGGAGACTTAACGGAATCAATGATGAAACGAGATGCAGGTGTTAAAGATTCTGGACAACTTATACCTGGACATGGAGGAATTCTTGACCGCACTGACAGTTATGTTTTTACTGCACCCCTTATATATTATTTTTTCACCTTACTTTTACCAGCCCTCAAAAATTATAATTAG
13912	GC_00000592	extended_core	DEMO_clean	67789	14	15	2	0	0.986631	0.907	0.945141	0	15	0	0	COG0575	CDP-diglyceride synthetase (CdsA) (PDB:4Q2E)	COG0575	Phospholipid biosynthesis	I	Lipid transport and metabolism	ATGTCTTGGTCTCGAATAGTTAGTGGACTTGTAGCAATTGCGGTAGCTCTGGGAATGATTATCTTTGGGGGATGGTGGTTTACAGCAGGCATGGGAGTCATAGTTTACCTAGGCCAACTCGAATATTTTCAACTAGCTAGTACTAAAGGTATTGTACCAGCAGCCAAAACTACTCTAGCGCTAAGTCAAGTCATGTTAGTAGTAGCAGCTCTCAATCCTAATGTAGTAGATGCCATATTTACATTAGCAGGAACTATAATCTGTTTTTATCTACTGTTTCAGCCAAAATTAGCAAGTATAGCTGACATAGCATCATCAATTTTAGGTCTATTTTATGGTGGATATCTACCTAGTTATTGGATTAGACTTAGAGTTGGATTTGAAGCTCAATTACAGATATCCCAAATAACTTTAGAAAACTACGAGTATACTTCATGGATAGACCCTTTGAGTTGGCCTTCGAGCTTAACATTTACTCTGCTTGGTTTTTGCTGTATATGGGCTGCTGATATAGGTGCTTATTTTGTCGGGAAGTTCTTTGGTCGAATTAGACTTTCAGAAATAAGCCCGAAAAAGACTGTGGAGGGTGCAGTATTTGGAGTTTTAGGTAGTGTAGGAGTAGCTACAATAGGTTCTTGGTACTTAGATTGGCCTGGTTCCCCTTGGACAGGTGCTGTCTTAGGCTTAATAGTAGGTATTGCTAGCCTACTTGGAGACTTAACGGAATCAATGATGAAACGAGATGCAGGTGTTAAAGATTCTGGACAACTCATACCTGGACATGGAGGAGTTCTTGACCGCACTGACAGTTATGTTTTTACTGCACCCCTTATATATTATTTTTTCACCTTACTTTTACCAGCCCTCAAAAATTATAATTAG
13913	GC_00000592	extended_core	GS4_clean	12820	14	15	2	0	0.986631	0.907	0.945141	0	15	0	0	COG0575	CDP-diglyceride synthetase (CdsA) (PDB:4Q2E)	COG0575	Phospholipid biosynthesis	I	Lipid transport and metabolism	ATGTCTTGGTCTCGAATAGTTAGTGGACTTGTAGCAATTGCGGTAGCTCTGGGAATGATTATCTTTGGGGGATGGTGGTTTACAGCAGGCATGGGAGTCATAGTTTACCTAGGCCAACTCGAATATTTTCAACTAGCTAGTACTAAAGGTATTGTACCAGCAGCCAAAACTACTCTAGCGCTAAGTCAAGTCATGTTAGTAGTAGCAGCTCTCAATCCTAATGTAGTAGATGCCATATTTACATTAGCAGGAACTATAATCTGTTTTTATCTACTGTTTCAGCCAAAATTAGCAAGTATAGCTGACATAGCATCATCAATTTTAGGTCTATTTTATGGTGGATATCTACCTAGTTATTGGATTAGACTTAGAGTTGGATTTGAAGCTCAATTACAGATATCCCAAATAACTTTAGAAAACTACGAGTATACTTCATGGATAGACCCTTTGAGTTGGCCTTCGAGCTTAACATTTACTCTGCTTGGTTTTTGCTGTATATGGGCTGCTGATATAGGTGCTTATTTTGTCGGGAAGTTCTTTGGTCGAATTAGACTTTCAGAAATAAGCCCGAAAAAGACTGTGGAGGGTGCAGTATTTGGAGTTTTAGGTAGTGTAGGAGTAGCTACAATAGGTTCTTGGTACTTAGATTGGCCTGGTTCCCCTTGGACAGGTGCTGTCTTAGGCTTAATAGTAGGTATTGCTAGCCTACTTGGAGACTTAACGGAATCAATGATGAAACGAGATGCAGGTGTTAAAGATTCTGGACAACTCATACCTGGACATGGAGGAGTTCTTGACCGCACTGACAGTTATGTTTTTACTGCACCCCTTATATATTATTTTTTCACCTTACTTTTACCAGCCCTCAAAAATTATAATTAG
13914	GC_00000592	extended_core	H94_clean	5056	14	15	2	0	0.986631	0.907	0.945141	0	15	0	0	COG0575	CDP-diglyceride synthetase (CdsA) (PDB:4Q2E)	COG0575	Phospholipid biosynthesis	I	Lipid transport and metabolism	ATGTCCTGGTCTCGAATAATTAGTGGACTTGTAGCAATAGCCGTAGCTCTGGGAATGATTATTTTTGGGGGATGGTGGTTTACAGCAGGCATGGGAGTCATCGTTTACCTAGGCCAACTCGAATATTTTCAATTAGCTCGTGCTAAAGGTATTGCACCAGCAGCCAAAACTACTTTAGTACTAAGTCAAGTTATGCTAGTGGTGGCAGCTTTAAATTCTAACCTGGTAGATGCCATATTTACATTAGCAGGGACCATAATCTGTTTTTATCTGCTGTTTCAACCAAAATTAGCAACTATAGCTGACATATCATCATCAATTTTAGGTCTATTTTATGGTGGATATCTACCCAGCTATTGGATTAGACTCAGAGTTGGACTTGAAGCTCAATTACAGATATTTCAAATAGATTTAGAGAACTACGAGGGTATTTTATGGATAGACCCTTTGAGTTGGCCTTCAAGCTTGACATTTACTCTACTAGGTTTTTGTTGTATATGGGCTGCTGATATAGGTGCTTATTTTGTCGGAAAGTTCTTTGGTCGAATTAGACTTTCAGAAATCAGCCCGAAAAAGACTGTGGAGGGTGCAGTCTTTGGAGTTTTAGGTAGTTTAGGAGTTGCGACAATAGGTTCTTGGTACTTAGATTGGCCTGGTTCGCCTTTGACAGGTGCTGTCTTAGGCTTAATAGTAGGCATTGCTAGTCTACTTGGAGACTTAACTGAATCTATGATGAAACGAGATGCAGGTGTTAAAGATTCTGGACAACTGATACCTGGGCATGGAGGAATTCTTGACCGCACTGATAGTTATGTTTTTACTGCGCCCCTTATATATTATTTTTTTACTTTGGTTCTACCAGCCCTCAAAATTTATAATTAG
13915	GC_00000592	extended_core	IMS101	44073	14	15	2	0	0.986631	0.907	0.945141	0	15	0	0	COG0575	CDP-diglyceride synthetase (CdsA) (PDB:4Q2E)	COG0575	Phospholipid biosynthesis	I	Lipid transport and metabolism	ATGTCTTGGTCTCGAATAGTTAGTGGACTTGTAGCAATTGCGGTAGCTCTGGGAATGATTATCTTTGGGGGATGGTGGTTTACAGCAGGCATGGGAGTCATAGTTTACCTAGGCCAACTCGAATATTTTCAACTAGCTAGTACTAAAGGTATTGTACCAGCAGCCAAAACTACTCTAGGGCTAAGTCAAGTCATGTTAGTAGTAGCAGCTCTCAATCCTAATTTAGTAGATGCCATATTTACATTAGCAGGAACTATAATCTGTTTTTATCTACTGTTTCAGCCAAAATTAGCAAGTATAGCTGACATAGCATCATCAATTTTAGGTCTATTTTATGGTGGATATCTACCTAGCTATTGGATTAGACTCAGAGTTGGATTTGAAGCTCAATTACAGATATCCCAAATAACTTTAGAAAACTACGAGTATACTTCATGGATAGACCCTTTGAGTTGGCCTTCGAGCTTAACATTTACTCTGCTTGGTTTTTGCTGTATATGGGCTGCTGATATAGGTGCTTATTTTGTCGGGAAGTTCTTTGGTCGAATTAGACTTTCAGAAATAAGCCCGAAAAAGACTGTGGAGGGTGCAGTATTTGGAGTTTTAGGTAGTGTAGGAGTAGCTACAATAGGTTCTTGGTACTTAGATTGGCCTGGTTCCCCTTGGACAGGTGCTGTCTTAGGGTTAATAGTAGGTATTGCTAGCCTACTTGGAGACTTAACGGAATCAATGATGAAACGAGATGCAGGTGTTAAAGATTCTGGACAACTCATACCTGGACATGGAGGAATTCTTGACCGCACTGACAGTTATGTTTTTACTGCACCCCTTATATATTATTTTTTCACCTTACTTTTACCAGCCCTCAAAAATTATAATTAG
13916	GC_00000592	extended_core	LIN_clean	26273	14	15	2	0	0.986631	0.907	0.945141	0	15	0	0	COG0575	CDP-diglyceride synthetase (CdsA) (PDB:4Q2E)	COG0575	Phospholipid biosynthesis	I	Lipid transport and metabolism	ATGTCTTGGTCTCGAATAGTTAGTGGACTTGTAGCAATTGCGGTAGCTCTGGGAATGATTATCTTTGGGGGATGGTGGTTTACAGCAGGCATGGGAGTCATAGTTTACCTAGGCCAACTCGAATATTTTCAACTAGCTAGTACTAAAGGTATTGTACCAGCAGCCAAAACTACTCTAGGGCTAAGTCAAGTCATGTTAGTAGTAGCAGCTCTCAATCCTAATTTAGTAGATGCCATATTTACATTAGCAGGAACTATAATCTGTTTTTATCTACTGTTTCAGCCAAAATTAGCAAGTATAGCTGACATAGCATCATCAATTTTAGGTCTATTTTATGGTGGATATCTACCTAGCTATTGGATTAGACTCAGAGTTGGATTTGAAGCTCAATTACAGATATCCCAAATAACTTTAGAAAACTACGAGTATACTTCATGGATAGACCCTTTGAGTTGGCCTTCGAGCTTAACATTTACTCTGCTTGGTTTTTGCTGTATATGGGCTGCTGATATAGGTGCTTATTTTGTCGGGAAGTTCTTTGGTCGAATTAGACTTTCAGAAATAAGCCCGAAAAAGACTGTGGAGGGTGCAGTATTTGGAGTTTTAGGTAGTGTAGGAGTAGCTACAATAGGTTCTTGGTACTTAGATTGGCCTGGTTCCCCTTGGACAGGTGCTGTCTTAGGGTTAATAGTAGGTATTGCTAGCCTACTTGGAGACTTAACGGAATCAATGATGAAACGAGATGCAGGTGTTAAAGATTCTGGACAACTCATACCTGGACATGGAGGAATTCTTGACCGCACTGACAGTTATGTTTTTACTGCACCCCTTATATATTATTTTTTCACCTTACTTTTACCAGCCCTCAAAAATTATAATTAG
13917	GC_00000592	extended_core	MAG_erythraeum_clean	52927	14	15	2	0	0.986631	0.907	0.945141	0	15	0	0	COG0575	CDP-diglyceride synthetase (CdsA) (PDB:4Q2E)	COG0575	Phospholipid biosynthesis	I	Lipid transport and metabolism	ATGTCTTGGTCTCGAATAGTTAGTGGACTTGTAGCAATTGCGGTAGCTCTGGGAATGATTATCTTTGGGGGATGGTGGTTTACAGCAGGCATGGGAGTCATAGTTTACCTAGGCCAACTCGAATATTTTCAACTAGCTAGTACTAAAGGTATTGTACCAGCAGCCAAAACTACTCTAGGGCTAAGTCAAGTCATGTTAGTAGTAGCAGCTCTCAATCCTAATTTAGTAGATGCCATATTTACATTAGCAGGAACTATAATCTGTTTTTATCTACTGTTTCAGCCAAAATTAGCAAGTATAGCTGACATAGCATCATCAATTTTAGGTCTATTTTATGGTGGATATCTACCTAGCTATTGGATTAGACTCAGAGTTGGATTTGAAGCTCAATTACAGATATCCCAAATAACTTTAGAAAACTACGAGTATACTTCATGGATAGACCCTTTGAGTTGGCCTTCGAGCTTAACATTTACTCTGCTTGGTTTTTGCTGTATATGGGCTGCTGATATAGGTGCTTATTTTGTCGGGAAGTTCTTTGGTCGAATTAGACTTTCAGAAATAAGCCCGAAAAAGACTGTGGAGGGTGCAGTATTTGGAGTTTTAGGTAGTGTAGGAGTAGCTACAATAGGTTCTTGGTACTTAGATTGGCCTGGTTCCCCTTGGACAGGTGCTGTCTTAGGGTTAATAGTAGGTATTGCTAGCCTACTTGGAGACTTAACGGAATCAATGATGAAACGAGATGCAGGTGTTAAAGATTCTGGACAACTTATACCTGGACATGGAGGAATTCTTGACCGCACTGACAGTTATGTTTTTACTGCACCCCTTATATATTATTTTTTCACCTTACTTTTACCAGCCCTCAAAAATTATAATTAG
13918	GC_00000592	extended_core	R01_clean	35084	14	15	2	0	0.986631	0.907	0.945141	0	15	0	0	COG0575	CDP-diglyceride synthetase (CdsA) (PDB:4Q2E)	COG0575	Phospholipid biosynthesis	I	Lipid transport and metabolism	ATGTCTTGGTCTCGAATAGTTAGTGGACTTGTAGCAATTGCGGTAGCTCTGGGAATGATTATCTTTGGGGGATGGTGGTTTACAGCAGGCATGGGAGTCATAGTTTACCTAGGCCAACTCGAATATTTTCAACTAGCTAGTACTAAAGGTATTGTACCAGCAGCCAAAACTACTCTAGCGCTAAGTCAAGTCATGTTAGTAGTAGCAGCTCTCAATCCTAATGTAGTAGATGCCATATTTACATTAGCAGGAACTATAATCTGTTTTTATCTACTGTTTCAGCCAAAATTAGCAAGTATAGCTGACATAGCATCATCAATTTTAGGTCTATTTTATGGTGGATATCTACCTAGTTATTGGATTAGACTTAGAGTTGGATTTGAAGCTCAATTACAGATATCCCAAATAACTTTAGAAAACTACGAGTATACTTCATGGATAGACCCTTTGAGTTGGCCTTCGAGCTTAACATTTACTCTGCTTGGTTTTTGCTGTATATGGGCTGCTGATATAGGTGCTTATTTTGTCGGGAAGTTCTTTGGTCGAATTAGACTTTCAGAAATAAGCCCGAAAAAGACTGTGGAGGGTGCAGTATTTGGAGTTTTAGGTAGTGTAGGAGTAGCTACAATAGGTTCTTGGTACTTAGATTGGCCTGGTTCCCCTTGGACAGGTGCTGTCTTAGGCTTAATAGTAGGTATTGCTAGCCTACTTGGAGACTTAACGGAATCAATGATGAAACGAGATGCAGGTGTTAAAGATTCTGGACAACTCATACCTGGACATGGAGGAGTTCTTGACCGCACTGACAGTTATGTTTTTACTGCACCCCTTATATATTATTTTTTCACCTTACTTTTACCAGCCCTCAAAAATTATAATTAG
13919	GC_00000592	extended_core	RLI_clean	57434	14	15	2	0	0.986631	0.907	0.945141	0	15	0	0	COG0575	CDP-diglyceride synthetase (CdsA) (PDB:4Q2E)	COG0575	Phospholipid biosynthesis	I	Lipid transport and metabolism	ATGTCTTGGTCTCGAATAGTTAGTGGACTTGTAGCAATTGCGGTAGCTCTGGGAATGATTATCTTTGGGGGATGGTGGTTTACAGCAGGCATGGGAGTCATAGTTTACCTAGGCCAACTCGAATATTTTCAACTAGCTAGTACTAAAGGTATTGTACCAGCAGCCAAAACTACTCTAGGGCTAAGTCAAGTCATGTTAGTAGTAGCAGCTCTCAATCCTAATTTAGTAGATGCCATATTTACATTAGCAGGAACTATAATCTGTTTTTATCTACTGTTTCAGCCAAAATTAGCAAGTATAGCTGACATAGCATCATCAATTTTAGGTCTATTTTATGGTGGATATCTACCTAGCTATTGGATTAGACTCAGAGTTGGATTTGAAGCTCAATTACAGATATCCCAAATAACTTTAGAAAACTACGAGTATACTTCATGGATAGACCCTTTGAGTTGGCCTTCGAGCTTAACATTTACTCTGCTTGGTTTTTGCTGTATATGGGCTGCTGATATAGGTGCTTATTTTGTCGGGAAGTTCTTTGGTCGAATTAGACTTTCAGAAATAAGCCCGAAAAAGACTGTGGAGGGTGCAGTATTTGGAGTTTTAGGTAGTGTAGGAGTAGCTACAATAGGTTCTTGGTACTTAGATTGGCCTGGTTCCCCTTGGACAGGTGCTGTCTTAGGGTTAATAGTAGGTATTGCTAGCCTACTTGGAGACTTAACGGAATCAATGATGAAACGAGATGCAGGTGTTAAAGATTCTGGACAACTCATACCTGGACATGGAGGAATTCTTGACCGCACTGACAGTTATGTTTTTACTGCACCCCTTATATATTATTTTTTCACCTTACTTTTACCAGCCCTCAAAAATTATAATTAG
13920	GC_00000592	extended_core	ST8_clean	49882	14	15	2	0	0.986631	0.907	0.945141	0	15	0	0	COG0575	CDP-diglyceride synthetase (CdsA) (PDB:4Q2E)	COG0575	Phospholipid biosynthesis	I	Lipid transport and metabolism	ATGTCTTGGTCTCGAATAGTTAGTGGACTTGTAGCAATTGCGGTAGCTCTGGGAATGATTATCTTTGGGGGATGGTGGTTTACAGCAGGCATGGGAGTCATAGTTTACCTAGGCCAACTCGAATATTTTCAACTAGCTAGTACTAAAGGTATTGTACCAGCAGCCAAAACTACTCTAGCGCTAAGTCAAGTCATGTTAGTAGTAGCAGCTCTCAATCCTAATGTAGTAGATGCCATATTTACATTAGCAGGAACTATAATCTGTTTTTATCTACTGTTTCAGCCAAAATTAGCAAGTATAGCTGACATAGCATCATCAATTTTAGGTCTATTTTATGGTGGATATCTACCTAGTTATTGGATTAGACTTAGAGTTGGATTTGAAGCTCAATTACAGATATCCCAAATAACTTTAGAAAACTACGAGTATACTTCATGGATAGACCCTTTGAGTTGGCCTTCGAGCTTAACATTTACTCTGCTTGGTTTTTGCTGTATATGGGCTGCTGATATAGGTGCTTATTTTGTCGGGAAGTTCTTTGGTCGAATTAGACTTTCAGAAATAAGCCCGAAAAAGACTGTGGAGGGTGCAGTATTTGGAGTTTTAGGTAGTGTAGGAGTAGCTACAATAGGTTCTTGGTACTTAGATTGGCCTGGTTCCCCTTGGACAGGTGCTGTCTTAGGCTTAATAGTAGGTATTGCTAGCCTACTTGGAGACTTAACGGAATCAATGATGAAACGAGATGCAGGTGTTAAAGATTCTGGACAACTCATACCTGGACATGGAGGAGTTCTTGACCGCACTGACAGTTATGTTTTTACTGCACCCCTTATATATTATTTTTTCACCTTACTTTTACCAGCCCTCAAAAATTATAATTAG
13921	GC_00000592	extended_core	St11_bin5_clean	35595	14	15	2	0	0.986631	0.907	0.945141	0	15	0	0	COG0575	CDP-diglyceride synthetase (CdsA) (PDB:4Q2E)	COG0575	Phospholipid biosynthesis	I	Lipid transport and metabolism	ATGTCTTGGTCTCGAATAGTTAGTGGACTTGTAGCAATTGCGGTAGCTCTGGGAATGATTATCTTTGGGGGATGGTGGTTTACAGCAGGCATGGGAGTCATAGTTTACCTAGGCCAACTCGAATATTTTCAACTAGCTAGTACTAAAGGTATTGTACCAGCAGCCAAAACTACTCTAGGGCTAAGTCAAGTCATGTTAGTAGTAGCAGCTCTCAATCCTAATTTAGTAGATGCCATATTTACATTAGCAGGAACTATAATCTGTTTTTATCTACTGTTTCAGCCAAAATTAGCAAGTATAGCTGACATAGCATCATCAATTTTAGGTCTATTTTATGGTGGATATCTACCTAGCTATTGGATTAGACTCAGAGTTGGATTTGAAGCTCAATTACAGATATCCCAAATAACTTTAGAAAACTACGAGTATACTTCATGGATAGACCCTTTGAGTTGGCCTTCGAGCTTAACATTTACTCTGCTTGGTTTTTGCTGTATATGGGCTGCTGATATAGGTGCTTATTTTGTCGGGAAGTTCTTTGGTCGAATTAGACTTTCAGAAATAAGCCCGAAAAAGACTGTGGAGGGTGCAGTATTTGGAGTTTTAGGTAGTGTAGGAGTA
13922	GC_00000592	extended_core	St11_bin5_clean	69925	14	15	2	0	0.986631	0.907	0.945141	0	15	0	0	COG0575	CDP-diglyceride synthetase (CdsA) (PDB:4Q2E)	COG0575	Phospholipid biosynthesis	I	Lipid transport and metabolism	GTATTTGGAGTTTTAGGTTGTGTAGTAGTAGCTACTATTTGTTATTGGTTCTTAGTTTTGACTGGTTCCCCTTGGACAGGTGCTGTCTTAGGGTTAATAGTAGGTATTGCTAGCCTACTTGGAGACTTAACGGAATCAATGATGAAACGAGATGCAGGTGTTAAAGATTCTGGACAACTTATACCTGGACATGGAGGAATTCTTGACCGCACTGACAGTTATGTTTTTACTGCACCCCTTATATATTATTTTTTCACCTTACTTTTACCAGCCCTCAAAAATTATAATTAG
13923	GC_00000592	extended_core	T2175_clean	19387	14	15	2	0	0.986631	0.907	0.945141	0	15	0	0	COG0575	CDP-diglyceride synthetase (CdsA) (PDB:4Q2E)	COG0575	Phospholipid biosynthesis	I	Lipid transport and metabolism	ATGTCTTGGTCTCGAATAGTTAGTGGACTTGTAGCAATTGCGGTAGCTCTGGGAATGATTATCTTTGGGGGATGGTGGTTTACAGCAGGCATGGGAGTCATAGTTTACCTAGGCCAACTCGAATATTTTCAACTAGCTAGTACTAAAGGTATTGTACCAGCAGCCAAAACTACTCTAGGGCTAAGTCAAGTCATGTTAGTAGTAGCAGCTCTCAATCCTAATTTAGTAGATGCCATATTTACATTAGCAGGAACTATAATCTGTTTTTATCTACTGTTTCAGCCAAAATTAGCAAGTATAGCTGACATAGCATCATCAATTTTAGGTCTATTTTATGGTGGATATCTACCTAGCTATTGGATTAGACTCAGAGTTGGATTTGAAGCTCAATTACAGATATCCCAAATAACTTTAGAAAACTACGAGTATACTTCATGGATAGACCCTTTGAGTTGGCCTTCGAGCTTAACATTTACTCTGCTTGGTTTTTGCTGTATATGGGCTGCTGATATAGGTGCTTATTTTGTCGGGAAGTTCTTTGGTCGAATTAGACTTTCAGAAATAAGCCCGAAAAAGACTGTGGAGGGTGCAGTATTTGGAGTTTTAGGTAGTGTAGGAGTAGCTACAATAGGTTCTTGGTACTTAGATTGGCCTGGTTCCCCTTGGACAGGTGCTGTCTTAGGGTTAATAGTAGGTATTGCTAGCCTACTTGGAGACTTAACGGAATCAATGATGAAACGAGATGCAGGTGTTAAAGATTCTGGACAACTCATACCTGGACATGGAGGAATTCTTGACCGCACTGACAGTTATGTTTTTACTGCACCCCTTATATATTATTTTTTCACCTTACTTTTACCAGCCCTCAAAAATTATAATTAG
13924	GC_00000592	extended_core	USCT05_clean	70905	14	15	2	0	0.986631	0.907	0.945141	0	15	0	0	COG0575	CDP-diglyceride synthetase (CdsA) (PDB:4Q2E)	COG0575	Phospholipid biosynthesis	I	Lipid transport and metabolism	ATGTCTTGGTCTCGAATAGTTAGTGGACTTGTAGCAATTGCGGTAGCTCTGGGAATGATTATCTTTGGGGGATGGTGGTTTACAGCAGGCATGGGAGTCATAGTTTACCTAGGCCAACTCGAATATTTTCAACTAGCTAGTACTAAAGGTATTGTACCAGCAGCCAAAACTACTCTAGCGCTAAGTCAAGTCATGTTAGTAGTAGCAGCTCTCAATCCTAATGTAGTAGATGCCATATTTACATTAGCAGGAACTATAATCTGTTTTTATCTACTGTTTCAGCCAAAATTAGCAAGTATAGCTGACATAGCATCATCAATTTTAGGTCTATTTTATGGTGGATATCTACCTAGTTATTGGATTAGACTTAGAGTTGGATTTGAAGCTCAATTACAGATATCCCAAATAACTTTAGAAAACTACGAGTATACTTCATGGATAGACCCTTTGAGTTGGCCTTCGAGCTTAACATTTACTCTGCTTGGTTTTTGCTGTATATGGGCTGCTGATATAGGTGCTTATTTTGTCGGGAAGTTCTTTGGTCGAATTAGACTTTCAGAAATAAGCCCGAAAAAGACTGTGGAGGGTGCAGTATTTGGAGTTTTAGGTAGTGTAGGAGTAGCTACAATAGGTTCTTGGTACTTAGATTGGCCTGGTTCCCCTTGGACAGGTGCTGTCTTAGGCTTAATAGTAGGTATTGCTAGCCTACTTGGAGACTTAACGGAATCAATGATGAAACGAGATGCAGGTGTTAAAGATTCTGGACAACTCATACCTGGACATGGAGGAGTTCTTGACCGCACTGACAGTTATGTTTTTACTGCACCCCTTATATATTATTTTTTCACCTTACTTTTACCAGCCCTCAAAAATTATAATTAG
13925	GC_00000592	extended_core	USCT114_clean	71258	14	15	2	0	0.986631	0.907	0.945141	0	15	0	0	COG0575	CDP-diglyceride synthetase (CdsA) (PDB:4Q2E)	COG0575	Phospholipid biosynthesis	I	Lipid transport and metabolism	ATGTCTTGGTCTCGAATAGTTAGTGGACTTGTAGCAATTGCGGTAGCTCTGGGAATGATTATCTTTGGGGGATGGTGGTTTACAGCAGGCATGGGAGTCATAGTTTACCTAGGCCAACTCGAATATTTTCAACTAGCTAGTACTAAAGGTATTGTACCAGCAGCCAAAACTACTCTAGCGCTAAGTCAAGTCATGTTAGTAGTAGCAGCTCTCAATCCTAATGTAGTAGATGCCATATTTACATTAGCAGGAACTATAATCTGTTTTTATCTACTGTTTCAGCCAAAATTAGCAAGTATAGCTGACATAGCATCATCAATTTTAGGTCTATTTTATGGTGGATATCTACCTAGTTATTGGATTAGACTTAGAGTTGGATTTGAAGCTCAATTACAGATATCCCAAATAACTTTAGAAAACTACGAGTATACTTCATGGATAGACCCTTTGAGTTGGCCTTCGAGCTTAACATTTACTCTGCTTGGTTTTTGCTGTATATGGGCTGCTGATATAGGTGCTTATTTTGTCGGGAAGTTCTTTGGTCGAATTAGACTTTCAGAAATAAGCCCGAAAAAGACTGTGGAGGGTGCAGTATTTGGAGTTTTAGGTAGTGTAGGAGTAGCTACAATAGGTTCTTGGTACTTAGATTGGCCTGGTTCCCCTTGGACAGGTGCTGTCTTAGGCTTAATAGTAGGTATTGCTAGCCTACTTGGAGACTTAACGGAATCAATGATGAAACGAGATGCAGGTGTTAAAGATTCTGGACAACTCATACCTGGACATGGAGGAGTTCTTGACCGCACTGACAGTTATGTTTTTACTGCACCCCTTATATATTATTTTTTCACCTTACTTTTACCAGCCCTCAAAAATTATAATTAG
13926	GC_00000593	extended_core	CON_clean	7977	14	15	2	0	0.986577	0.854659	0.915892	1	14	0	0.0666667	COG0156	7-keto-8-aminopelargonate synthetase or related enzyme (BioF) (PDB:1BS0)	COG0156	Biotin biosynthesis	H	Coenzyme transport and metabolism	ATGCAAAATAACCCCTATAGTTGGATAGAGTCATCCCTATCAACAATACATAAAGCTAACTGGTATCGTTCGGTCAAAACTATTGAAAGTATTCCCGGTGCAATAATTAAATTAGAAGGAAAAAAACTAATAAATTTTGCCAGTAATGATTATCTAGGATTAGCAGGAGATGAACGTTTAATCGCAGCAGCTATACAAGCAACAAAAGAATTTGGTAGCGGTAGTACAGGCTCGCGTTTATTAACAGGTCATCGAGAAATACATCAGGAATTAGAACGAGAAATAGCCAAATTAAAACAAACAGAATCAGCATTAGTATTTAGTTCAGGATATTTAGCAAATATTGGTGTAATCTCTTCGGTTGTCAGTCAACGTGACCTAATTTTATCAGATGAATATAATCATTCTAGCCTGAAAAATGGAGCTATTCTTAGTGGTGCCAAAATTATCGAATATAGCCACAATAATATTGAATATTTAAAAAATAAATTAGAACAAAAACGAGAAAATTATCGCCGCAGTTTAATAATTACAGATAGTGTTTTTAGTATGGATGGTGATTTATGTAAATTGCCATTGTTATTAGATTTAGCAGAAAAATATAATAGTATGCTTTTAGTAGATGAAGCTCATGCAACAGGAGTATTTGGAATTAATGGAGGAGGTTGTGTTGAACACTTTAACTGTACAGGAAAACAATTAATTCAAATTGGTACTTTGAGTAAAGCATTAGGAAGTTTAGGCGGCTATGTTGCCGGGTCAAAAAATTTAATAGAATTTCTCAGAAATAGAACACCCACTTGGATATATACCACAGGTTTAACTCCTGCTGATACTGCAGCAGCTTTAACAGCTATAAAAATTATTAAAAAAGAGCCAGAACGTCGTATGAAACTATGGCAGAATTTAGAGATTTTCATTAATTTACTAGAAACAGAAAGTCAATTGTTACACAAAGGTAAGAAAACCTCTAATTATGAATCACCAATTATTTGTTTTCCCCTTAAAAATGCAGTCGAAGCATTGAAAGTTGGAGAAAAGTTAAAACAGGAAGGAATATTTGCTCCTGCCATTCGCCCGCCTACTGTTAATACCAGTCGCATTCGTATTTCTCTAATGTCTACCCATGAAACAAGTCATCTTCAGCAATTAATAGCTGCATTAATTAATTTGAGTCAGTGA
13927	GC_00000593	extended_core	DEMO_clean	4603	14	15	2	0	0.986577	0.854659	0.915892	1	14	0	0.0666667	COG0156	7-keto-8-aminopelargonate synthetase or related enzyme (BioF) (PDB:1BS0)	COG0156	Biotin biosynthesis	H	Coenzyme transport and metabolism	ATGCAAAATAACCCCTATAGTTGGATAGAGTCATCCCTATCAACAATACATAAAGCTAACTGGTATCGTTCGGTCAAAACTATTGAAAGTATTCCCGGTGCAATAATTAAATTAGAAGGAAAAAAACTAATAAATTTTGCCAGTAATGATTATCTAGGATTAGCAGGAGATGAACGTTTAATCGCAGCAGCTATACAAGCAACAAAAGAATTTGGTAGCGGTAGTACAGGCTCGCGTTTATTAACAGGTCATCGAGAAATACATCAGGAATTAGAACGAGAAATAGCCAAATTAAAACAAACAGAATCAGCATTAGTATTTAGTTCAGGATATTTAGCAAATATTGGTGTAATCTCTTCAGTGGTCAGTCAACGTGACCTAATTTTATCAGATGAATATAATCATTCTAGCCTGAAAAATGGAGCTATTCTTAGTGGTGCCAAAATTATCGAATATAGCCACAATAATATTGAATATTTAAAAAATAAATTAGAACAAAAACGAGAAAATTATCGCCGCAGTTTAATAATTACAGATAGTGTTTTTAGTATGGATGGTGATTTATGTAAATTGCCATTGTTATTAGATTTAGCAGAAAAATATAATAGTATGCTTTTAGTAGATGAAGCTCATGCAACAGGAGTATTTGGAATTAATGGAGGAGGTTGTGTTGAACACTTTAACTGTACAGGAAAACAATTAATTCAAATTGGTACTTTGAGTAAAGCATTAGGAAGTTTAGGTGGCTATGTTGCCGGGTCAAAAAATTTAATAGAATTTCTCAGAAATAGAACACCCACTTGGATATATACCACAGGTTTAACTCCTGCTGATACTGCAGCAGCTTTAACAGCTATAAAAATTATTAAAAAAGAGCCAGAACGTCGTATCAAACTATGGCAGAATTTAGAGATTTTAATTAATTTACTAGAAACAGAAAGTCAATTGTTACACAAAGGTAAGAAAACCTCTAATTATGAATCACCAATTATTTGTTTTCCCCTTAAAAATGCAGTCGAAGCATTAAAAGTTGGAGAAAAGTTAAAACAGGAAGGAATATTTGCTCCTGCCATTCGCCCGCCTACTGTTAATACCAGTCGCATTCGTATTTCCCTGATGTCTACCCATGAAACAAGTCATCTTCAGCAATTAATAGCTGCATTAATTAATTTAAGTCAGTGA
13928	GC_00000593	extended_core	GS4_clean	42278	14	15	2	0	0.986577	0.854659	0.915892	1	14	0	0.0666667	COG0156	7-keto-8-aminopelargonate synthetase or related enzyme (BioF) (PDB:1BS0)	COG0156	Biotin biosynthesis	H	Coenzyme transport and metabolism	ATGCAAAATAACCCCTATAGTTGGATAGAGTCATCCCTATCAACAATACATAAAGCTAACTGGTATCGTTCGGTCAAAACTATTGAAAGTATTCCCGGTGCAATAATTAAATTAGAAGGAAAAAAACTAATAAATTTTGCCAGTAATGATTATCTAGGATTAGCAGGAGATGAACGTTTAATCGCAGCAGCTATACAAGCAACAAAAGAATTTGGTAGCGGTAGTACAGGCTCGCGTTTATTAACAGGTCATCGAGAAATACATCAGGAATTAGAACGAGAAATAGCCAAATTAAAACAAACAGAATCAGCATTAGTATTTAGTTCAGGATATTTAGCAAATATTGGTGTAATCTCTTCAGTGGTCAGTCAACGTGACCTAATTTTATCAGATGAATATAATCATTCTAGCCTGAAAAATGGAGCTATTCTTAGTGGTGCCAAAATTATCGAATATAGCCACAATAATATTGAATATTTAAAAAATAAATTAGAACAAAAACGAGAAAATTATCGCCGCAGTTTAATAATTACAGATAGTGTTTTTAGTATGGATGGTGATTTATGTAAATTGCCATTGTTATTAGATTTAGCAGAAAAATATAATAGTATGCTTTTAGTAGATGAAGCTCATGCAACAGGAGTATTTGGAATTAATGGAGGAGGTTGTGTTGAACACTTTAACTGTACAGGAAAACAATTAATTCAAATTGGTACTTTGAGTAAAGCATTAGGAAGTTTAGGTGGCTATGTTGCCGGGTCAAAAAATTTAATAGAATTTCTCAGAAATAGAACACCCACTTGGATATATACCACAGGTTTAACTCCTGCTGATACTGCAGCAGCTTTAACAGCTATAAAAATTATTAAAAAAGAGCCAGAACGTCGTATCAAACTATGGCAGAATTTAGAGATTTTAATTAATTTACTAGAAACAGAAAGTCAATTGTTACACAAAGGTAAGAAAACCTCTAATTATGAATCACCAATTATTTGTTTTCCCCTTAAAAATGCAGTCGAAGCATTAAAAGTTGGAGAAAAGTTAAAACAGGAAGGAATATTTGCTCCTGCCATTCGCCCGCCTACTGTTAATACCAGTCGCATTCGTATTTCCCTGATGTCTACCCATGAAACAAGTCATCTTCAGCAATTAATAGCTGCATTAATTAATTTAAGTCAGTGA
13929	GC_00000593	extended_core	H94_clean	30011	14	15	2	0	0.986577	0.854659	0.915892	1	14	0	0.0666667	COG0156	7-keto-8-aminopelargonate synthetase or related enzyme (BioF) (PDB:1BS0)	COG0156	Biotin biosynthesis	H	Coenzyme transport and metabolism	ATGCAAAGTAACCCCTATAGTTGGATAGAGTCATCCCTATCAACAATACATAAAGCTAACTGGTATCGTTCTCTCAAAACTATCGAAAGTATTCCCGGCGCAATAATTAAATTAGAAGGAAAACAACTAATAAATTTTGCCAGTAATGATTATTTAGGATTAGCAGGAGATGAACGTCTAATTGCAGCAGCTATCCAAGCAACGAAAGAATTTGGTACCGGTAGTACAGGCTCCCGCTTATTAACAGGTCATCGAGAAATACATCATGAATTAGAACTAGAAATAGCACAATTAAAACAAACAGAAGCAACATTAGTATTTAGTTCAGGATATTTAGCAAATATTGGTGTAATTTCCTCAGTTGTCAGTCGACGTGACCTAATTCTATCAGATGAATATAATCATTCTAGTCTGAAAAATGGAGCCATTCTTAGTGGTGCAAAAATTGTCGAATATAGCCACAATAATATTGAGTATTTAAAAAATAAATTAGAACAAGAACGAGAAAATTATCGCCGCAGTTTAATAATTACAGATAGTGTTTTTAGCATGGACGGTGACTTATGTAAATTGCCATTATTATTAGATTTAGCAGAAAAATATAATAGTATGCTCTTAGTAGATGAAGCTCATGCAACAGGAGTATTTGGAATTAATGGAGGAGGTTGTGTTGAACATTTTAACTGTACAGGAAAACAATTAATTCAAATTGGTACTTTAAGTAAAGCATTAGGAAGTTTAGGAGGCTATGTTGCAGGCTCAGAAAATTTGATAGAATTTCTCAGAAATAGAACACCTACTTGGATATATACCACCGGTTTAACCCCTGCTGATACGGCAGCAGCTTTAACAGCAATAAAAATCATTAAAAAAGAGCCAGAACGTCGTCTCAAACTATGGCAAAATTTAGAGATTTTCATGAATTTACTAGAAACCGAAAATCAATTGTTACACAAAGACAAAAAAAACTCTAATTATCAATCACCAATTATTTGTTTTCCCCTGAAAAATGCAGCCACAGCATTAAAAGTTGGAGAAAAGTTAAAACAAGCAGGAATATTTGCTCCTGCTATTCGCCCACCTACTGTTAATACCAGTCGCATTCGCATTTCCCTAATGTCTACCCATGAAATAAGTCATCTTCAGCAATTAATAACTGCATTAATTAATTTGAATAAGTAA
13930	GC_00000593	extended_core	IMS101	43162	14	15	2	0	0.986577	0.854659	0.915892	1	14	0	0.0666667	COG0156	7-keto-8-aminopelargonate synthetase or related enzyme (BioF) (PDB:1BS0)	COG0156	Biotin biosynthesis	H	Coenzyme transport and metabolism	TTGGCCACTCCCTACTTTATTCTCTCTACTCCCTATTTCTTATTCCATATTTCCTATTCCTTAAAAATGCAAAATAACCCCTATAGTTGGATAGAGTCATCCCTATCAACAATACATAAAGCTAACTGGTATCGTTCGGTCAAAACTATTGAAAGTATTCCCGGTGCAATAATTAAATTAGAAGGAAAAAAACTAATAAATTTTGCCAGTAATGATTATCTAGGATTAGCAGGAGATGAACGTTTAATCGCAGCAGCTATACAAGCAACAAAAGAATTTGGTAGCGGTAGTACAGGCTCGCGTTTATTAACAGGTCATCGAGAAATACATCAGGAATTAGAACGAGAAATAGCCAAATTAAAACAAACAGAATCAGCATTAGTATTTAGTTCAGGATATTTAGCAAATATTGGTGTAATCTCTTCGGTTGTCAGTCAACGTGACCTAATTTTATCAGATGAATATAATCATTCTAGCCTGAAAAATGGAGCTATTCTTAGTGGTGCCAAAATTATCGAATATAGCCACAATAATATTGAATATTTAAAAAATAAATTAGAACAAAAACGAGAAAATTATCGCCGCAGTTTAATAATTACAGATAGTGTTTTTAGTATGGATGGTGATTTATGTAAATTGCCATTGTTATTAGATTTAGCAGAAAAATATAATAGTATGCTTTTAGTAGATGAAGCTCATGCAACAGGAGTATTTGGAATTAATGGAGGAGGTTGTGTTGAACACTTTAACTGTACAGGAAAACAATTAATTCAAATTGGTACTTTGAGTAAAGCATTAGGAAGTTTAGGCGGCTATGTTGCCGGGTCAAAAAATTTAATAGAATTTCTCAGAAATAGAACACCCACTTGGATATATACCACAGGTTTAACTCCTGCTGATACTGCAGCAGCTTTAACAGCTATAAAAATTATTAAAAAAGAGCCAGAACGTCGTATGAAACTATGGCAGAATTTAGAGATTTTTATTAATTTACTAGAAACAGAAAGTCAATTGTTACACAAAGGTAAGAAAACCTCTAATTATGAATCACCAATTATTTGTTTTCCCCTTAAAAATGCAGTCGAAGCATTGAAAGTTGGAGAAAAGTTAAAACAGGAAGGAATATTTGCTCCTGCCATTCGCCCGCCTACTGTTAATACCAGTCGCATTCGTATTTCTCTAATGTCTACCCATGAAACAAGTCATCTTCAGCAATTAATAGCTGCATTAATTAATTTGAGTCAGTGA
13931	GC_00000593	extended_core	LIN_clean	26146	14	15	2	0	0.986577	0.854659	0.915892	1	14	0	0.0666667	COG0156	7-keto-8-aminopelargonate synthetase or related enzyme (BioF) (PDB:1BS0)	COG0156	Biotin biosynthesis	H	Coenzyme transport and metabolism	TTGGCCACTCCCTACTTTATTCTCTCTACTCCCTATTTCTTATTCCATATTTCCTATTCCTTAAAAATGCAAAATAACCCCTATAGTTGGATAGAGTCATCCCTATCAACAATACATAAAGCTAACTGGTATCGTTCGGTCAAAACTATTGAAAGTATTCCCGGTGCAATAATTAAATTAGAAGGAAAAAAACTAATAAATTTTGCCAGTAATGATTATCTAGGATTAGCAGGAGATGAACGTTTAATCGCAGCAGCTATACAAGCAACAAAAGAATTTGGTAGCGGTAGTACAGGCTCGCGTTTATTAACAGGTCATCGAGAAATACATCAGGAATTAGAACGAGAAATAGCCAAATTAAAACAAACAGAATCAGCATTAGTATTTAGTTCAGGATATTTAGCAAATATTGGTGTAATCTCTTCGGTTGTCAGTCAACGTGACCTAATTTTATCAGATGAATATAATCATTCTAGCCTGAAAAATGGAGCTATTCTTAGTGGTGCCAAAATTATCGAATATAGCCACAATAATATTGAATATTTAAAAAATAAATTAGAACAAAAACGAGAAAATTATCGCCGCAGTTTAATAATTACAGATAGTGTTTTTAGTATGGATGGTGATTTATGTAAATTGCCATTGTTATTAGATTTAGCAGAAAAATATAATAGTATGCTTTTAGTAGATGAAGCTCATGCAACAGGAGTATTTGGAATTAATGGAGGAGGTTGTGTTGAACACTTTAACTGTACAGGAAAACAATTAATTCAAATTGGTACTTTGAGTAAAGCATTAGGAAGTTTAGGCGGCTATGTTGCCGGGTCAAAAAATTTAATAGAATTTCTCAGAAATAGAACACCCACTTGGATATATACCACAGGTTTAACTCCTGCTGATACTGCAGCAGCTTTAACAGCTATAAAAATTATTAAAAAAGAGCCAGAACGTCGTATGAAACTATGGCAGAATTTAGAGATTTTTATTAATTTACTAGAAACAGAAAGTCAATTGTTACACAAAGGTAAGAAAACCTCTAATTATGAATCACCAATTATTTGTTTTCCCCTTAAAAATGCAGTCGAAGCATTGAAAGTTGGAGAAAAGTTAAAACAGGAAGGAATATTTGCTCCTGCCATTCGCCCGCCTACTGTTAATACCAGTCGCATTCGTATTTCTCTAATGTCTACCCATGAAACAAGTCATCTTCAGCAATTAATAGCTGCATTAATTAATTTGAGTCAGTGA
13932	GC_00000593	extended_core	MAG_erythraeum_clean	48387	14	15	2	0	0.986577	0.854659	0.915892	1	14	0	0.0666667	COG0156	7-keto-8-aminopelargonate synthetase or related enzyme (BioF) (PDB:1BS0)	COG0156	Biotin biosynthesis	H	Coenzyme transport and metabolism	TTGGCCACTCCCTACTTTATTCTCTCTACTCCCTATTCCTTATTCCATATTTCCTATTCCTTAAAAATGCAAAATAACCCCTATAGTTGGATAGAGTCATCCCTATCAACAATACATAAAGCTAACTGGTATCGTTCGGTCAAAACTATTGAAAGTATTCCCGGTGCAATAATTAAATTAGAAGGAAAAAAACTAATAAATTTTGCCAGTAATGATTATCTAGGATTAGCTGGAGATGAACGTTTAATCGCAGCAGCTATACAAGCAACAAAAGAATTTGGTAGCGGTAGTACAGGCTCGCGTTTATTAACAGGTCATCGAGAAATACATCAGGAATTAGAACGAGAAATAGCCAAATTAAAACAAACAGAATCAGCATTAGTATTTAGTTCAGGATATTTAGCAAATATTGGTGTAATCTCTTCGGTTGTCAGTCAACGTGACCTAATTTTATCAGATGAATATAATCATTCTAGCCTGAAAAATGGAGCTATTCTTAGTGGTGCCAAAATTATCGAATATAGCCACAATAATATTGAATATTTAAAAAATAAATTAGAACAAAAACGAGAAAATTATCGCCGCAGTTTAATAATTACAGATAGTGTTTTTAGTATGGATGGTGATTTATGTAAATTGCCATTGTTATTAGATTTAGCAGAAAAATATAATAGTATGCTTTTAGTAGATGAAGCTCATGCAACAGGAGTATTTGGAATTAATGGAGGAGGTTGTGTTGAACACTTTAACTGTACAGGAAAACAATTAATTCAAATTGGTACTTTGAGTAAAGCATTAGGAAGTTTAGGCGGCTATGTTGCCGGGTCAAAAAATTTAATAGAATTTCTCAGAAATAGAACACCCACTTGGATATATACCACAGGTTTAACTCCTGCTGATACTGCAGCAGCTTTAACAGCTATAAAAATTATTAAAAAAGAGCCAGAACGTCGTATGAAACTATGGCAGAATTTAGAGATTTTCATTAATTTACTAGAAACAGAAAGTCAATTGTTACACAAAGGTAAGAAAACCTCTAATTATGAATCACCAATTATTTGTTTTCCCCTTAAAAATGCAGTCGAAGCATTGAAAGTTGGAGAAAAGTTAAAACAGGAAGGAATATTTGCTCCTGCCATTCGCCCGCCTACTGTTAATACCAGTCGCATTCGTATTTCTCTAATGTCTACCCATGAAACAAGTCATCTTCAGCAATTAATAGCTGCATTAATTAATTTGAGTCAGTGA
13933	GC_00000593	extended_core	MAG_erythraeum_clean	52618	14	15	2	0	0.986577	0.854659	0.915892	1	14	0	0.0666667	COG0156	7-keto-8-aminopelargonate synthetase or related enzyme (BioF) (PDB:1BS0)	COG0156	Biotin biosynthesis	H	Coenzyme transport and metabolism	GAAACAGAAAAAGGGAAGAAAATATTTAATTATCAATCACCAATTATTTGTTTTCCCCTTAAAAATGCAGCCGAAGCATTAGAAGTTGGAGAAAAGTTAAAACAAGCAGGAATATTTGCTCCTGCCATTCGCCCACCTACTGTTAATACCAGTCGCATTCGCATTTCTCTAATGTCTACCCATGAAATAAGTCATATTCAGCAATTAATAGCTGTATTAATTAATTTGAATAAGTAA
13934	GC_00000593	extended_core	R01_clean	17928	14	15	2	0	0.986577	0.854659	0.915892	1	14	0	0.0666667	COG0156	7-keto-8-aminopelargonate synthetase or related enzyme (BioF) (PDB:1BS0)	COG0156	Biotin biosynthesis	H	Coenzyme transport and metabolism	ATGCAAAATAACCCCTATAGTTGGATAGAGTCATCCCTATCAACAATACATAAAGCTAACTGGTATCGTTCGGTCAAAACTATTGAAAGTATTCCCGGTGCAATAATTAAATTAGAAGGAAAAAAACTAATAAATTTTGCCAGTAATGATTATCTAGGATTAGCAGGAGATGAACGTTTAATCGCAGCAGCTATACAAGCAACAAAAGAATTTGGTAGCGGTAGTACAGGCTCGCGTTTATTAACAGGTCATCGAGAAATACATCAGGAATTAGAACGAGAAATAGCCAAATTAAAACAAACAGAATCAGCATTAGTATTTAGTTCAGGATATTTAGCAAATATTGGTGTAATCTCTTCAGTGGTCAGTCAACGTGACCTAATTTTATCAGATGAATATAATCATTCTAGCCTGAAAAATGGAGCTATTCTTAGTGGTGCCAAAATTATCGAATATAGCCACAATAATATTGAATATTTAAAAAATAAATTAGAACAAAAACGAGAAAATTATCGCCGCAGTTTAATAATTACAGATAGTGTTTTTAGTATGGATGGTGATTTATGTAAATTGCCATTGTTATTAGATTTAGCAGAAAAATATAATAGTATGCTTTTAGTAGATGAAGCTCATGCAACAGGAGTATTTGGAATTAATGGAGGAGGTTGTGTTGAACACTTTAACTGTACAGGAAAACAATTAATTCAAATTGGTACTTTGAGTAAAGCATTAGGAAGTTTAGGTGGCTATGTTGCCGGGTCAAAAAATTTAATAGAATTTCTCAGAAATAGAACACCCACTTGGATATATACCACAGGTTTAACTCCTGCTGATACTGCAGCAGCTTTAACAGCTATAAAAATTATTAAAAAAGAGCCAGAACGTCGTATCAAACTATGGCAGAATTTAGAGATTTTAATTAATTTACTAGAAACAGAAAGTCAATTGTTACACAAAGGTAAGAAAACCTCTAATTATGAATCACCAATTATTTGTTTTCCCCTTAAAAATGCAGTCGAAGCATTAAAAGTTGGAGAAAAGTTAAAACAGGAAGGAATATTTGCTCCTGCCATTCGCCCGCCTACTGTTAATACCAGTCGCATTCGTATTTCCCTGATGTCTACCCATGAAACAAGTCATCTTCAGCAATTAATAGCTGCATTAATTAATTTAAGTCAGTGA
13935	GC_00000593	extended_core	RLI_clean	57288	14	15	2	0	0.986577	0.854659	0.915892	1	14	0	0.0666667	COG0156	7-keto-8-aminopelargonate synthetase or related enzyme (BioF) (PDB:1BS0)	COG0156	Biotin biosynthesis	H	Coenzyme transport and metabolism	ATGCAAAATAACCCCTATAGTTGGATAGAGTCATCCCTATCAACAATACATAAAGCTAACTGGTATCGTTCGGTCAAAACTATTGAAAGTATTCCCGGTGCAATAATTAAATTAGAAGGAAAAAAACTAATAAATTTTGCCAGTAATGATTATCTAGGATTAGCAGGAGATGAACGTTTAATCGCAGCAGCTATACAAGCAACAAAAGAATTTGGTAGCGGTAGTACAGGCTCGCGTTTATTAACAGGTCATCGAGAAATACATCAGGAATTAGAACGAGAAATAGCCAAATTAAAACAAACAGAATCAGCATTAGTATTTAGTTCAGGATATTTAGCAAATATTGGTGTAATCTCTTCGGTTGTCAGTCAACGTGACCTAATTTTATCAGATGAATATAATCATTCTAGCCTGAAAAATGGAGCTATTCTTAGTGGTGCCAAAATTATCGAATATAGCCACAATAATATTGAATATTTAAAAAATAAATTAGAACAAAAACGAGAAAATTATCGCCGCAGTTTAATAATTACAGATAGTGTTTTTAGTATGGATGGTGATTTATGTAAATTGCCATTGTTATTAGATTTAGCAGAAAAATATAATAGTATGCTTTTAGTAGATGAAGCTCATGCAACAGGAGTATTTGGAATTAATGGAGGAGGTTGTGTTGAACACTTTAACTGTACAGGAAAACAATTAATTCAAATTGGTACTTTGAGTAAAGCATTAGGAAGTTTAGGCGGCTATGTTGCCGGGTCAAAAAATTTAATAGAATTTCTCAGAAATAGAACACCCACTTGGATATATACCACAGGTTTAACTCCTGCTGATACTGCAGCAGCTTTAACAGCTATAAAAATTATTAAAAAAGAGCCAGAACGTCGTATGAAACTATGGCAGAATTTAGAGATTTTTATTAATTTACTAGAAACAGAAAGTCAATTGTTACACAAAGGTAAGAAAACCTCTAATTATGAATCACCAATTATTTGTTTTCCCCTTAAAAATGCAGTCGAAGCATTGAAAGTTGGAGAAAAGTTAAAACAGGAAGGAATATTTGCTCCTGCCATTCGCCCGCCTACTGTTAATACCAGTCGCATTCGTATTTCTCTAATGTCTACCCATGAAACAAGTCATCTTCAGCAATTAATAGCTGCATTAATTAATTTGAGTCAGTGA
13936	GC_00000593	extended_core	ST8_clean	35922	14	15	2	0	0.986577	0.854659	0.915892	1	14	0	0.0666667	COG0156	7-keto-8-aminopelargonate synthetase or related enzyme (BioF) (PDB:1BS0)	COG0156	Biotin biosynthesis	H	Coenzyme transport and metabolism	ATGCAAAATAACCCCTATAGTTGGATAGAGTCATCCCTATCAACAATACATAAAGCTAACTGGTATCGTTCGGTCAAAACTATTGAAAGTATTCCCGGTGCAATAATTAAATTAGAAGGAAAAAAACTAATAAATTTTGCCAGTAATGATTATCTAGGATTAGCAGGAGATGAACGTTTAATCGCAGCAGCTATACAAGCAACAAAAGAATTTGGTAGCGGTAGTACAGGCTCGCGTTTATTAACAGGTCATCGAGAAATACATCAGGAATTAGAACGAGAAATAGCCAAATTAAAACAAACAGAATCAGCATTAGTATTTAGTTCAGGATATTTAGCAAATATTGGTGTAATCTCTTCAGTGGTCAGTCAACGTGACCTAATTTTATCAGATGAATATAATCATTCTAGCCTGAAAAATGGAGCTATTCTTAGTGGTGCCAAAATTATCGAATATAGCCACAATAATATTGAATATTTAAAAAATAAATTAGAACAAAAACGAGAAAATTATCGCCGCAGTTTAATAATTACAGATAGTGTTTTTAGTATGGATGGTGATTTATGTAAATTGCCATTGTTATTAGATTTAGCAGAAAAATATAATAGTATGCTTTTAGTAGATGAAGCTCATGCAACAGGAGTATTTGGAATTAATGGAGGAGGTTGTGTTGAACACTTTAACTGTACAGGAAAACAATTAATTCAAATTGGTACTTTGAGTAAAGCATTAGGAAGTTTAGGTGGCTATGTTGCCGGGTCAAAAAATTTAATAGAATTTCTCAGAAATAGAACACCCACTTGGATATATACCACAGGTTTAACTCCTGCTGATACTGCAGCAGCTTTAACAGCTATAAAAATTATTAAAAAAGAGCCAGAACGTCGTATCAAACTATGGCAGAATTTAGAGATTTTAATTAATTTACTAGAAACAGAAAGTCAATTGTTACACAAAGGTAAGAAAACCTCTAATTATGAATCACCAATTATTTGTTTTCCCCTTAAAAATGCAGTCGAAGCATTAAAAGTTGGAGAAAAGTTAAAACAGGAAGGAATATTTGCTCCTGCCATTCGCCCGCCTACTGTTAATACCAGTCGCATTCGTATTTCCCTGATGTCTACCCATGAAACAAGTCATCTTCAGCAATTAATAGCTGCATTAATTAATTTAAGTCAGTGA
13937	GC_00000593	extended_core	St11_bin5_clean	69944	14	15	2	0	0.986577	0.854659	0.915892	1	14	0	0.0666667	COG0156	7-keto-8-aminopelargonate synthetase or related enzyme (BioF) (PDB:1BS0)	COG0156	Biotin biosynthesis	H	Coenzyme transport and metabolism	ATGCAAAATAACCCCTATAGTTGGATAGAGTCATCCCTATCAACAATACATAAAGCTAACTGGTATCGTTCGGTCAAAACTATTGAAAGTATTCCCGGTGCAATAATTAAATTAGAAGGAAAAAAACTAATAAATTTTGCCAGTAATGATTATCTAGGATTAGCAGGAGATGAACGTTTAATCGCAGCAGCTATACAAGCAACAAAAGAATTTGGTAGCGGTAGTACAGGCTCGCGTTTATTAACAGGTCATCGAGAAATACATCAGGAATTAGAACGAGAAATAGCCAAATTAAAACAAACAGAATCAGCATTAGTATTTAGTTCAGGATATTTAGCAAATATTGGTGTAATCTCTTCGGTTGTCAGTCAACGTGACCTAATTTTATCAGATGAATATAATCATTCTAGCCTGAAAAATGGAGCTATTCTTAGTGGTGCCAAAATTATCGAATATAGCCACAATAATATTGAATATTTAAAAAATAAATTAGAACAAAAACGAGAAAATTATCGCCGCAGTTTAATAATTACAGATAGTGTTTTTAGTATGGATGGTGATTTATGTAAATTGCCATTGTTATTAGATTTAGCAGAAAAATATAATAGTATGCTTTTAGTAGATGAAGCTCATGCAACAGGAGTATTTGGAATTAATGGAGGAGGTTGTGTTGAACACTTTAACTGTACAGGAAAACAATTAATTCAAATTGGTACTTTGAGTAAAGCATTAGGAAGTTTAGGCGGCTATGTTGCCGGGTCAAAAAATTTAATAGAATTTCTCAGAAATAGAACACCCACTTGGATATATACCACAGGTTTAACTCCTGCTGATACTGCAGCAGCTTTAACAGCTATAAAAATTATTAAAAAAGAGCCAGAACGTCGTATGAAACTATGGCAGAATTTAGAGATTTTCATTAATTTACTAGAAACAGAAAGTCAATTGTTACACAAAGGTAAGAAAACCTCTAATTATGAATCACCAATTATTTGTTTTCCCCTTAAAAATGCAGTCGAAGCATTGAAAGTTGGAGAAAAGTTAAAACAGGAAGGAATATTTGCTCCTGCCATTCGCCCGCCTACTGTTAATACCAGTCGCATTCGTATTTCTCTAATGTCTACCCATGAAACAAGTCATCTTCAGCAATTAATAGCTGCATTAATTAATTTGAGTCAGTGA
13938	GC_00000593	extended_core	T2175_clean	32231	14	15	2	0	0.986577	0.854659	0.915892	1	14	0	0.0666667	COG0156	7-keto-8-aminopelargonate synthetase or related enzyme (BioF) (PDB:1BS0)	COG0156	Biotin biosynthesis	H	Coenzyme transport and metabolism	ATGGATGGTGATTTATGTAAATTGCCATTGTTATTAGATTTAGCAGAAAAATATAATAGTATGCTTTTAGTAGATGAAGCTCATGCAACAGGAGTATTTGGAATTAATGGAGGAGGTTGTGTTGAACACTTTAACTGTACAGGAAAACAATTAATTCAAATTGGTACTTTGAGTAAAGCATTAGGAAGTTTAGGCGGCTATGTTGCCGGGTCAAAAAATTTAATAGAATTTCTCAGAAATAGAACACCCACTTGGATATATACTACAGGTTTAACTCCTGCTGATACTGCAGCAGCTTTAACAGCTATAAAAATTATTAAAAAAGAGCCAGAACGTCGTATGAAACTATGGCAGAATTTAGAGATTTTCATTAATTTACTAGAAACAGAAAGTCAATTGTTACACAAAGGTAAGAAAACCTCTAATTATGAATCACCAATTATTTGTTTTCCCCTTAAAAATGCAGTCGAAGCATTGAAAGTTGGAGAAAAGTTAAAACAGGAAGGAATATTTGCTCCTGCCATTCGCCCGCCTACTGTTAATACCAGTCGCATTCGTATTTCTCTAATGTCTACCCATGAAACAAGTCATCTTCAGCAATTAATAGCTGCATTAATTAATTTGAGTCAGTGA
13939	GC_00000593	extended_core	USCT05_clean	36647	14	15	2	0	0.986577	0.854659	0.915892	1	14	0	0.0666667	COG0156	7-keto-8-aminopelargonate synthetase or related enzyme (BioF) (PDB:1BS0)	COG0156	Biotin biosynthesis	H	Coenzyme transport and metabolism	ATGCAAAATAACCCCTATAGTTGGATAGAGTCATCCCTATCAACAATACATAAAGCTAACTGGTATCGTTCGGTCAAAACTATTGAAAGTATTCCCGGTGCAATAATTAAATTAGAAGGAAAAAAACTAATAAATTTTGCCAGTAATGATTATCTAGGATTAGCAGGAGATGAACGTTTAATCGCAGCAGCTATACAAGCAACAAAAGAATTTGGTAGCGGTAGTACAGGCTCGCGTTTATTAACAGGTCATCGAGAAATACATCAGGAATTAGAACGAGAAATAGCCAAATTAAAACAAACAGAATCAGCATTAGTATTTAGTTCAGGATATTTAGCAAATATTGGTGTAATCTCTTCAGTGGTCAGTCAACGTGACCTAATTTTATCAGATGAATATAATCATTCTAGCCTGAAAAATGGAGCTATTCTTAGTGGTGCCAAAATTATCGAATATAGCCACAATAATATTGAATATTTAAAAAATAAATTAGAACAAAAACGAGAAAATTATCGCCGCAGTTTAATAATTACAGATAGTGTTTTTAGTATGGATGGTGATTTATGTAAATTGCCATTGTTATTAGATTTAGCAGAAAAATATAATAGTATGCTTTTAGTAGATGAAGCTCATGCAACAGGAGTATTTGGAATTAATGGAGGAGGTTGTGTTGAACACTTTAACTGTACAGGAAAACAATTAATTCAAATTGGTACTTTGAGTAAAGCATTAGGAAGTTTAGGTGGCTATGTTGCCGGGTCAAAAAATTTAATAGAATTTCTCAGAAATAGAACACCCACTTGGATATATACCACAGGTTTAACTCCTGCTGATACTGCAGCAGCTTTAACAGCTATAAAAATTATTAAAAAAGAGCCAGAACGTCGTATCAAACTATGGCAGAATTTAGAGATTTTAATTAATTTACTAGAAACAGAAAGTCAATTGTTACACAAAGGTAAGAAAACCTCTAATTATGAATCACCAATTATTTGTTTTCCCCTTAAAAATGCAGTCGAAGCATTAAAAGTTGGAGAAAAGTTAAAACAGGAAGGAATATTTGCTCCTGCCATTCGCCCGCCTACTGTTAATACCAGTCGCATTCGTATTTCCCTGATGTCTACCCATGAAACAAGTCATCTTCAGCAATTAATAGCTGCATTAATTAATTTAAGTCAGTGA
13940	GC_00000593	extended_core	USCT114_clean	37119	14	15	2	0	0.986577	0.854659	0.915892	1	14	0	0.0666667	COG0156	7-keto-8-aminopelargonate synthetase or related enzyme (BioF) (PDB:1BS0)	COG0156	Biotin biosynthesis	H	Coenzyme transport and metabolism	ATGCAAAATAACCCCTATAGTTGGATAGAGTCATCCCTATCAACAATACATAAAGCTAACTGGTATCGTTCGGTCAAAACTATTGAAAGTATTCCCGGTGCAATAATTAAATTAGAAGGAAAAAAACTAATAAATTTTGCCAGTAATGATTATCTAGGATTAGCAGGAGATGAACGTTTAATCGCAGCAGCTATACAAGCAACAAAAGAATTTGGTAGCGGTAGTACAGGCTCGCGTTTATTAACAGGTCATCGAGAAATACATCAGGAATTAGAACGAGAAATAGCCAAATTAAAACAAACAGAATCAGCATTAGTATTTAGTTCAGGATATTTAGCAAATATTGGTGTAATCTCTTCAGTGGTCAGTCAACGTGACCTAATTTTATCAGATGAATATAATCATTCTAGCCTGAAAAATGGAGCTATTCTTAGTGGTGCCAAAATTATCGAATATAGCCACAATAATATTGAATATTTAAAAAATAAATTAGAACAAAAACGAGAAAATTATCGCCGCAGTTTAATAATTACAGATAGTGTTTTTAGTATGGATGGTGATTTATGTAAATTGCCATTGTTATTAGATTTAGCAGAAAAATATAATAGTATGCTTTTAGTAGATGAAGCTCATGCAACAGGAGTATTTGGAATTAATGGAGGAGGTTGTGTTGAACACTTTAACTGTACAGGAAAACAATTAATTCAAATTGGTACTTTGAGTAAAGCATTAGGAAGTTTAGGTGGCTATGTTGCCGGGTCAAAAAATTTAATAGAATTTCTCAGAAATAGAACACCCACTTGGATATATACCACAGGTTTAACTCCTGCTGATACTGCAGCAGCTTTAACAGCTATAAAAATTATTAAAAAAGAGCCAGAACGTCGTATCAAACTATGGCAGAATTTAGAGATTTTAATTAATTTACTAGAAACAGAAAGTCAATTGTTACACAAAGGTAAGAAAACCTCTAATTATGAATCACCAATTATTTGTTTTCCCCTTAAAAATGCAGTCGAAGCATTAAAAGTTGGAGAAAAGTTAAAACAGGAAGGAATATTTGCTCCTGCCATTCGCCCGCCTACTGTTAATACCAGTCGCATTCGTATTTCCCTGATGTCTACCCATGAAACAAGTCATCTTCAGCAATTAATAGCTGCATTAATTAATTTAAGTCAGTGA
13941	GC_00000594	extended_core	CON_clean	20173	14	15	2	0	0.973168	0.901731	0.936089	2	13	0	0.133333	COG3793	Tellurite resistance protein TerB (TerB) (PDB:2JXU) (PUBMED:23044854;26778143)			P	Inorganic ion transport and metabolism	ATGGGTATTTTTGAGCAAGAAAAAACAACAATACAAGCTACTGATATTAAACTTGAACCAGCAGAAGCTTTTGCAGCGATCGCTTTAATTACTGTAGCTGTAGATGATATTATTACTGAGAGTGAAAAACAAGGTATTAGTAATATTTTATCTCGAATGGAACTGTTTAGTAATTATTCAGAAGAACGTAAAAAAGAAATGTTAGACCGTCTGTTAGGTATAATTAAGAATAAAGAAATTAAGCCTTTATTTGATGCTGCAGTTGCTAAACTTCCTAAAGAGTTAAAGGAGACAGTGTTTGCTGTTAGTACAGATTTAGTTTTAGTAGATGGAAACCTTGCTGAAGAGGAAGAACAACTTCTGAATGAATTGTATAATGCTTTAGAAATTTCTGAAACAGTAGCTAATAATATTATTGATGTAATGATGATTAAAAATAAGGGTTAA
13942	GC_00000594	extended_core	DEMO_clean	51298	14	15	2	0	0.973168	0.901731	0.936089	2	13	0	0.133333	COG3793	Tellurite resistance protein TerB (TerB) (PDB:2JXU) (PUBMED:23044854;26778143)			P	Inorganic ion transport and metabolism	ATGGGTATTTTTGAGCAAGAAAAAACAACAATACAAGCTACTGATATTAAACTTGAACCAGCAGAAGCTTTTGCAGCGATCGCTTTAATTACTGTAGCTGTAGATGATATTATTACTGAGAGTGAAAAACAAGGTATTAGTAATATTTTATCTCGAATGGAACTGTTTAGTAATTATTCAGAAGAACGTAAAAAAGAAATGTTAGACCGTCTGTTAGGTATAATTAAGAATAAAGAAATTAAGCCTTTATTTGATGCTGCAGTTGCTAAACTTCCTAAAGAGTTAAAGAAGACAGTGTTTGCTGTTAGTACAGATTTAGTTTTAGTAGATGGAAGCCTTGCTGAAGAGGAAGAACAACTTCTGAATGAATTGTATAATGCTTTAGAAATTTCTGAAACAGTAGCTAATAATATTATTGATGTAATGATGATTAAAAATAAGGGTTAA
13943	GC_00000594	extended_core	GS4_clean	25411	14	15	2	0	0.973168	0.901731	0.936089	2	13	0	0.133333	COG3793	Tellurite resistance protein TerB (TerB) (PDB:2JXU) (PUBMED:23044854;26778143)			P	Inorganic ion transport and metabolism	ATGGGTATTTTTGAGCAAGGAAAAACAACAATACAAGCTACTGATATTAAACTTGAACCGGCAGAAGCTTTTGCAGCGATCGCTTTAATTACTGTAGCTGTAGATGATATTATTACTGAGAGTGAAAAACAAGGTATTAGTAATATTTTATCTCGAATGGAACTGTTTAGTAATTATTCAGAAGAACGTAAAAAAGAAATGTTAGACCGTCTGTTAGGTATAATTAAGAATAAAGAAATTAAGCCTTTATTTGATGCTGCAGTTGCTAAACTTCCTAAAGAGTTAAAGGAGACAGTGTTTGCTGTTAGTACAGATTTAGTTTTAGTAGATGGAAGCCTTGCTGAAGAGGAAGAACAACTTCTGAATGAATTGTATAATGCTTTAGAAATTTCTGAAACAGTAGCTAATAATATTATTGATGTAATGATGATTAAAAATAAGGGTTAA
13944	GC_00000594	extended_core	H94_clean	1215	14	15	2	0	0.973168	0.901731	0.936089	2	13	0	0.133333							ATGGGTCTTTTTGAGCAAGGACAAACAACAATACAAGCTACTGATATTAAATTAGAACCTGCTGAAGCTTTTGCAGCGATCGCTTTAATTGCTGTAGCTGTGGATGATTTCATTACTGAAAGTGAAAAACAAGGTATTAGTAATATTTTATCTCGGATGGAACTGTTTAGTAATTATTCAGAAGAACGTAAAAAAGAAATGTTAGACCGTCTGTTAGGCATAATTAAGAAACAGGAAATTAAGCCTTTGTTTGATGCCGCGGTTGCTCAACTTCCTAAATATTTAAGAGAAACAGTTTTTGCTGTTAGTACAGACTTGGTTTTAGTAGATGGATACCTTGCTGAAGAGGAAGAAAGACTTTTGAATAAATTGTATAATGCTTTAGAAATTTCTGAAGTAGTAGCTACTAATATTATTGATGTAATAATAATTAAAAATAAGGGTTGA
13945	GC_00000594	extended_core	IMS101	46882	14	15	2	0	0.973168	0.901731	0.936089	2	13	0	0.133333	COG3793	Tellurite resistance protein TerB (TerB) (PDB:2JXU) (PUBMED:23044854;26778143)			P	Inorganic ion transport and metabolism	ATGGGTATTTTTGAGCAAGAAAAAACAACAATACAAGCTACTGATATTAAACTTGAACCAGCAGAAGCTTTTGCAGCGATCGCTTTAATTACTGTAGCTGTAGATGATATTATTACTGAGAGTGAAAAACAAGGTATTAGTAATATTTTATCTCGAATGGAACTGTTTAGTAATTATTCAGAAGAACGTAAAAAAGAAATGTTAGACCGTCTGTTAGGTATAATTAAGAATAAAGAAATTAAGCCTTTATTTGATGCTGCAGTTGCTAAACTTCCTAAAGAGTTAAAGGAGACAGTGTTTGCTGTTAGTACAGATTTAGTTTTAGTAGATGGAAACCTTGCTGAAGAGGAAGAACAACTTCTGAATGAATTGTATAATGCTTTAGAAATTTCTGAAACAGTAGCTAATAATATTATTGATGTAATGATGATTAAAAATAAGGGTTAA
13946	GC_00000594	extended_core	LIN_clean	56260	14	15	2	0	0.973168	0.901731	0.936089	2	13	0	0.133333	COG3793	Tellurite resistance protein TerB (TerB) (PDB:2JXU) (PUBMED:23044854;26778143)			P	Inorganic ion transport and metabolism	ATGGGTATTTTTGAGCAAGAAAAAACAACAATACAAGCTACTGATATTAAACTTGAACCAGCAGAAGCTTTTGCAGCGATCGCTTTAATTACTGTAGCTGTAGATGATATTATTACTGAGAGTGAAAAACAAGGTATTAGTAATATTTTATCTCGAATGGAACTGTTTAGTAATTATTCAGAAGAACGTAAAAAAGAAATGTTAGACCGTCTGTTAGGTATAATTAAGAATAAAGAAATTAAGCCTTTATTTGATGCTGCAGTTGCTAAACTTCCTAAAGAGTTAAAGGAGACAGTGTTTGCTGTTAGTACAGATTTAGTTTTAGTAGATGGAAACCTTGCTGAAGAGGAAGAACAACTTCTGAATGAATTGTATAATGCTTTAGAAATTTCTGAAACAGTAGCTAATAATATTATTGATGTAATGATGATTAAAAATAAGGGTTAA
13947	GC_00000594	extended_core	MAG_erythraeum_clean	34800	14	15	2	0	0.973168	0.901731	0.936089	2	13	0	0.133333							ATGGGTATTTTTGAGCAAGAAAAAACAACAATACAAGCTACTGATATTAAACTTGAACCAGCAGAAGCTTTTGCAGCGATCGCTTTAATTACTGTAGCTGTAGATGATATTATTACTGAGAGTGAAAAACAAGGTATTAGTAATATTTTATCTCGAATGGAACTGTTTAGTAATTATTCAGAAGAACGTAAAAAAGAAATGTTAGACCGTCTGTTAGGTATAATTAAGAATAAAGAAATTAAGCCTTTATTTGATCTATGCTTTACCCATAACTCTCACAAGCTATAG
13948	GC_00000594	extended_core	MAG_erythraeum_clean	13782	14	15	2	0	0.973168	0.901731	0.936089	2	13	0	0.133333							GTGTTTGCTGTTAGTACAGATTTAGTTTTAGTAGATGGAAACCTTGCTGAAGAGGAAGAACAACTTCTGAATGAATTGTATAATGCTTTAGAAATTTCTGAAACAGTAGCTAATAATATTATTGATGTAATGATGATTAAAAATAAGGGTTAA
13949	GC_00000594	extended_core	R01_clean	39173	14	15	2	0	0.973168	0.901731	0.936089	2	13	0	0.133333	COG3793	Tellurite resistance protein TerB (TerB) (PDB:2JXU) (PUBMED:23044854;26778143)			P	Inorganic ion transport and metabolism	ATGGGTATTTTTGAGCAAGGAAAAACAACAATACAAGCTACTGATATTAAACTTGAACCGGCAGAAGCTTTTGCAGCGATCGCTTTAATTACTGTAGCTGTAGATGATATTATTACTGAGAGTGAAAAACAAGGTATTAGTAATATTTTATCTCGAATGGAACTGTTTAGTAATTATTCAGAAGAACGTAAAAAAGAAATGTTAGACCGTCTGTTAGGTATAATTAAGAATAAAGAAATTAAGCCTTTATTTGATGCTGCAGTTGCTAAACTTCCTAAAGAGTTAAAGGAGACAGTGTTTGCTGTTAGTACAGATTTAGTTTTAGTAGATGGAAGCCTTGCTGAAGAGGAAGAACAACTTCTGAATGAATTGTATAATGCTTTAGAAATTTCTGAAACAGTAGCTAATAATATTATTGATGTAATGATGATTAAAAATAAGGGTTAA
13950	GC_00000594	extended_core	RLI_clean	49021	14	15	2	0	0.973168	0.901731	0.936089	2	13	0	0.133333	COG3793	Tellurite resistance protein TerB (TerB) (PDB:2JXU) (PUBMED:23044854;26778143)			P	Inorganic ion transport and metabolism	ATGGGTATTTTTGAGCAAGAAAAAACAACAATACAAGCTACTGATATTAAACTTGAACCAGCAGAAGCTTTTGCAGCGATCGCTTTAATTACTGTAGCTGTAGATGATATTATTACTGAGAGTGAAAAACAAGGTATTAGTAATATTTTATCTCGAATGGAACTGTTTAGTAATTATTCAGAAGAACGTAAAAAAGAAATGTTAGACCGTCTGTTAGGTATAATTAAGAATAAAGAAATTAAGCCTTTATTTGATGCTGCAGTTGCTAAACTTCCTAAAGAGTTAAAGGAGACAGTGTTTGCTGTTAGTACAGATTTAGTTTTAGTAGATGGAAACCTTGCTGAAGAGGAAGAACAACTTCTGAATGAATTGTATAATGCTTTAGAAATTTCTGAAACAGTAGCTAATAATATTATTGATGTAATGATGATTAAAAATAAGGGTTAA
13951	GC_00000594	extended_core	ST8_clean	40111	14	15	2	0	0.973168	0.901731	0.936089	2	13	0	0.133333	COG3793	Tellurite resistance protein TerB (TerB) (PDB:2JXU) (PUBMED:23044854;26778143)			P	Inorganic ion transport and metabolism	ATGGGTATTTTTGAGCAAGGAAAAACAACAATACAAGCTACTGATATTAAACTTGAACCGGCAGAAGCTTTTGCAGCGATCGCTTTAATTACTGTAGCTGTAGATGATATTATTACTGAGAGTGAAAAACAAGGTATTAGTAATATTTTATCTCGAATGGAACTGTTTAGTAATTATTCAGAAGAACGTAAAAAAGAAATGTTAGACCGTCTGTTAGGTATAATTAAGAATAAAGAAATTAAGCCTTTATTTGATGCTGCAGTTGCTAAACTTCCTAAAGAGTTAAAGGAGACAGTGTTTGCTGTTAGTACAGATTTAGTTTTAGTAGATGGAAGCCTTGCTGAAGAGGAAGAACAACTTCTGAATGAATTGTATAATGCTTTAGAAATTTCTGAAACAGTAGCTAATAATATTATTGATGTAATGATGATTAAAAATAAGGGTTAA
13952	GC_00000594	extended_core	St11_bin5_clean	14681	14	15	2	0	0.973168	0.901731	0.936089	2	13	0	0.133333	COG3793	Tellurite resistance protein TerB (TerB) (PDB:2JXU) (PUBMED:23044854;26778143)			P	Inorganic ion transport and metabolism	ATGGGTATTTTTGAGCAAGAAAAAACAACAATACAAGCTACTGATATTAAACTTGAACCAGCAGAAGCTTTTGCAGCGATCGCTTTAATTACTGTAGCTGTAGATGATATTATTACTGAGAGTGAAAAACAAGGTATTAGTAATATTTTATCTCGAATGGAACTGTTTAGTAATTATTCAGAAGAACGTAAAAAAGAAATGTTAGACCGTCTGTTAGGTATAATTAAGAATAAAGAAATTAAGCCTTTATTTGATGCTGCAGTTGCTAAACTTCCTAAAGAGTTAAAGGAGACAGTGTTTGCTGTTAGTACAGATTTAGTTTTAGTAGATGGAAACCTTGCTGAAGAGGAAGAACAACTTCTGAATGAATTGTATAATGCTTTAGAAATTTCTGAAACAGTAGCTAATAATATTATTGATGTAATGATGATTAAAAATAAGGGTTAA
13953	GC_00000594	extended_core	T2175_clean	23599	14	15	2	0	0.973168	0.901731	0.936089	2	13	0	0.133333	COG3793	Tellurite resistance protein TerB (TerB) (PDB:2JXU) (PUBMED:23044854;26778143)			P	Inorganic ion transport and metabolism	ATGGGTATTTTTGAGCAAGAAAAAACAACAATACAAGCTACTGATATTAAACTTGAACCAGCAGAAGCTTTTGCAGCGATCGCTTTAATTACTGTAGCTGTAGATGATATTATTACTGAGAGTGAAAAACAAGGTATTAGTAATATTTTATCTCGAATGGAACTGTTTAGTAATTATTCAGAAGAACGTAAAAAAGAAATGTTAGACCGTCTGTTAGGTATAATTAAGAATAAAGAAATTAAGCCTTTATTTGATGCTGCAGTTGCTAAACTTCCTAAAGAGTTAAAGGAGACAGTGTTTGCTGTTAGTACAGATTTAGTTTTAGTAGATGGAAACCTTGCTGAAGAGGAAGAACAACTTCTGAATGAATTGTATAATGCTTTAGAAATTTCTGAAACAGTAGCTAATAATATTATTGATGTAATGATGATTAAAAATAAGGGTTAA
13954	GC_00000594	extended_core	USCT05_clean	70789	14	15	2	0	0.973168	0.901731	0.936089	2	13	0	0.133333	COG3793	Tellurite resistance protein TerB (TerB) (PDB:2JXU) (PUBMED:23044854;26778143)			P	Inorganic ion transport and metabolism	ATGGGTATTTTTGAGCAAGGAAAAACAACAATACAAGCTACTGATATTAAACTTGAACCGGCAGAAGCTTTTGCAGCGATCGCTTTAATTACTGTAGCTGTAGATGATATTATTACTGAGAGTGAAAAACAAGGTATTAGTAATATTTTATCTCGAATGGAACTGTTTAGTAATTATTCAGAAGAACGTAAAAAAGAAATGTTAGACCGTCTGTTAGGTATAATTAAGAATAAAGAAATTAAGCCTTTATTTGATGCTGCAGTTGCTAAACTTCCTAAAGAGTTAAAGGAGACAGTGTTTGCTGTTAGTACAGATTTAGTTTTAGTAGATGGAAGCCTTGCTGAAGAGGAAGAACAACTTCTGAATGAATTGTATAATGCTTTAGAAATTTCTGAAACAGTAGCTAATAATATTATTGATGTAATGATGATTAAAAATAAGGGTTAA
13955	GC_00000594	extended_core	USCT114_clean	50682	14	15	2	0	0.973168	0.901731	0.936089	2	13	0	0.133333	COG3793	Tellurite resistance protein TerB (TerB) (PDB:2JXU) (PUBMED:23044854;26778143)			P	Inorganic ion transport and metabolism	ATGGGTATTTTTGAGCAAGGAAAAACAACAATACAAGCTACTGATATTAAACTTGAACCGGCAGAAGCTTTTGCAGCGATCGCTTTAATTACTGTAGCTGTAGATGATATTATTACTGAGAGTGAAAAACAAGGTATTAGTAATATTTTATCTCGAATGGAACTGTTTAGTAATTATTCAGAAGAACGTAAAAAAGAAATGTTAGACCGTCTGTTAGGTATAATTAAGAATAAAGAAATTAAGCCTTTATTTGATGCTGCAGTTGCTAAACTTCCTAAAGAGTTAAAGGAGACAGTGTTTGCTGTTAGTACAGATTTAGTTTTAGTAGATGGAAGCCTTGCTGAAGAGGAAGAACAACTTCTGAATGAATTGTATAATGCTTTAGAAATTTCTGAAACAGTAGCTAATAATATTATTGATGTAATGATGATTAAAAATAAGGGTTAA
13956	GC_00000595		CON_clean	20429	13	15	2	0	0.976707	0.846997	0.907239	0	15	0	0	COG2956	Lipopolysaccharide biosynthesis regulator YciM/LapB, contains six TPR domains and a C-terminal metal-binding domain (LapB) (PDB:4ZLH) (PUBMED:24187084;24266962)			M	Cell wall/membrane/envelope biogenesis	ATGACACAAAAACATGAAAATATTATCAATTTTTTTAACTCAGTTCCTGGGAGAATACTCTCACACCTAATTGCTGTTTTGTTAACTTTAGGTGGTGTTTGGTTGTTTCAAAATCGACCATTAAATTTTTCAGAAACTATACCTTTGACTCCCGACCCAATTAACCTTGAACGATATAATAAAGAAAAACCTATTAATTATAGTCCAAATACTGTAGAAGCAGAAAAACAATTAGCTATTGAACAGTTTAAAAAAAATGATATTAAAGTTGGCAAAAAAGCTATTGAATCTCTGCTAAATAGAGGCGCTTTTTTAGAGGCAAAAGAAGCTCTTAATATTGTCAGAAATGCACCTAAGAATAACAATCAGATTGATCCTGACATCAATTTTTTATATGGTCGATTGGTTTGGGAGTTAGCCCAAGATGGAAATAGAAATTATTCTGTAGATGAAGCTTTATATTTCTGGGAAAAAGCAATTTCTGAAAGTCCTGATTATGTTCTATATCAAAATGCTATAGGTTTTGCTTATTATACGAAAGGGGAATTGAAAAAAGCTTATGATGCTTGGTTCAAAGTATTAGAATTATCAGGAGAAACTTTACCAGAAACATTGCAGAACATGTCGACTGAAGATATTACTACTCCAGAAGTTGAACAAAAACATGCTCTTAATGCTTATGCAGGTATTGGATTAGTCATGATGAAATCTGCTCTGACTTCTCAAGGAGATGAGCAGAGAGAACGCTGGTTGAGAGCGCTTCAATATCGGACAAAGGTAATGAATGAAGCTGCCAGAGAATATCATATTCCTCAACTGCGGCAAAATTGGTTATGGTCGCGAGTGGCACTACGAGATTGGGATTTTTTGATGAGAACAGATTGGAATATTTTAAGAAAAAGAAATAATTGA
13957	GC_00000595		DEMO_clean	37850	13	15	2	0	0.976707	0.846997	0.907239	0	15	0	0	COG2956	Lipopolysaccharide biosynthesis regulator YciM/LapB, contains six TPR domains and a C-terminal metal-binding domain (LapB) (PDB:4ZLH) (PUBMED:24187084;24266962)			M	Cell wall/membrane/envelope biogenesis	ATGACACAAAAACATGAAAATATTATCAATTTTTTTAACTCAGTTCCTGGGAGAATACTCTCACACCTAATTGCTGTTTTGTTAACTTTAGGTGGTGTTTGGTTGTTTCAAAATCGACCATTAAATTTTTCAGAAACTATACCTTTAACTCCCGACCCAATTAACCTTGAACGATATAATAAAGAAAAACCTATTAATTATAGTCCAAATACTGTAGAAGCAGAAAAACAATTAGCTATTGAACAGTTTAAAAAAAATGATATTAAAGTTGGCAAAAAAGCTATTGAATCTCTGCTAAATAGAGGCGCTTTTTTAGAGGCAAAAGAAGCTCTTAATATTGTAATCAATGCACCTAAGAATAACAATCAGATTGATCCTGATATCAATTTTTTATATGGTCGATTGGTTTGGGAGTTAGCCCAAGATGGAAATAGAAATTATTCTGTAGATGAAGCTTTATATTTCTGGGAAAAAGCAATTTCTAAAAGTCCTGATTATGTTCTATATCAAAATGCTATAGGTTTTGCTTATTATACGAAAGGGGAATTGAAAAAAGCTTATGATGCTTGGTTCAAAGTATTAGAATTATCAGGAGAAACTTTACCAGAAACATTGCAGAAGATTTCGACTGAAGATATTACTACTCCAGAAGTTGAACAAAAACATGCTCTTAATGCTTATGCAGGTATTGGATTAGTAATGATGAAATCTGCTCTAACTTCTCAAGGAGATGAGCAGAGAGAACGCTGGTTGAGAGCGCTTCAATATCGGACAAAAGTAATGAATGAAGGCGCCAGAGAATATCATATTCCTCAACTGCGGCAAAATTGGTTATGGTCGCGAGTGGCACTACGAGATTGGGATTTTCTGATGAGAACAGATTGGAATATTTTAAGAAAAAGAAATAATTGA
13958	GC_00000595		GS4_clean	51685	13	15	2	0	0.976707	0.846997	0.907239	0	15	0	0	COG2956	Lipopolysaccharide biosynthesis regulator YciM/LapB, contains six TPR domains and a C-terminal metal-binding domain (LapB) (PDB:4ZLH) (PUBMED:24187084;24266962)			M	Cell wall/membrane/envelope biogenesis	ATGACACAAAAACATGAAAATATTATCAATTTTTTTAACTCAGTTCCTGGGAGAATACTCTCACACCTAATTGCTGTTTTGTTAACTTTAGGTGGTGTTTGGTTGTTTCAAAATCGACCATTAAATTTTTCAGAAACTATACCTTTAACTCCCGACCCAATTAACCTTGAACGATATAATAAAGAAAAACCTATTAATTATAGTCCAAATACTGTAGAAGCAGAAAAACAATTAGCTATTGAACAGTTTAAAAAAAATGATATTAAAGTTGGCAAAAAAGCTATTGAATCTCTGCTAAATAGAGGCGCTTTTTTAGAGGCAAAAGAAGCTCTTAATATTGTAATCAATGCACCTAAGAATAACAATCAGATTGATCCTGATATCAATTTTTTATATGGTCGATTGGTTTGGGAGTTAGCCCAAGATGGAAATAGAAATTATTCTGTAGATGAAGCTTTATATTTCTGGGAAAAAGCAATTTCTAAAAGTCCTGATTATGTTCTATATCAAAATGCTATAGGTTTTGCTTATTATACGAAAGGGGAATTGAAAAAAGCTTATGATGCTTGGTTCAAAGTATTAGAATTATCAGGAGAAACTTTACCAGAAACATTGCAGAAGATTTCGACTGAAGATATTACTACTCCAGAAGTTGAACAAAAACATGCTCTTAATGCTTATGCAGGTATTGGATTAGTAATGATGAAATCTGCTCTAACTTCTCAAGGAGATGAGCAGAGAGAACGCTGGTTGAGAGCGCTTCAATATCGGACAAAAGTAATGAATGAAGGCGCCAGAGAATATCATATTCCTCAACTGCGGCAAAATTGGTTATGGTCGCGAGTGGCACTACGAGATTGGGATTTTCTGATGAGAACAGATTGGAATATTTTAAGAAAAAGAAATAATTGA
13959	GC_00000595		H94_clean	60292	13	15	2	0	0.976707	0.846997	0.907239	0	15	0	0	COG2956	Lipopolysaccharide biosynthesis regulator YciM/LapB, contains six TPR domains and a C-terminal metal-binding domain (LapB) (PDB:4ZLH) (PUBMED:24187084;24266962)			M	Cell wall/membrane/envelope biogenesis	ATGACACAAAAATATGAAAATACTGTCAATTTTTTTAACTCAGTTCCTGGGAGGATACTCTCACATCTAATTGCTGTTTTGTTGACTCTAGGTGGTGTTTGGTTGTTTCACAATAGGCCATTAAATTATTCCCAAACTATACCTTTAACTCCTGACCCAATTAACCTTGAAATATATAACAAAAAAACACCTATTAGTTATAGTGCAAATACTGTAGAAACAGAAAAAAAATTAGCTATTGAACAGTTTAGTAAAAATGATATTCAAGCTGGAAAAAAAGCTATCGAGTCTCTGCTTAATAGAGGTGCTTTTTTAGAGGCAAAAGAAGTTCTTAATATTCTCAAAAACACAGTTAATAATAATAACAATATTGACCCTGATATCAATTTTTTATATGGTCGATTGGTTTGGGAATTAGCCCAAGATGGAAATAGGAATTATACTGTAGATGAAGCCTTATATTTTTGGGAAAAAGCAGTTTCTCAAAGCCCTAATTATATTTTATATCAAAATGCTATAGGTTTTGCTTACTACACAAAAGGGGAATTTAAGAAAGCTTATGATGCTTGGTTTAAAGTCTTAAAATTATCAGGAGAAACTTTATCAGAAACAGAAATATTGCAGAAGATTTCGACTGAGGATATTACTACTCCAGAAGTTGAACAAAAAGATGCTCTTAATGCCTATGCAGGTATTGGATTAGTAATGATGAAGTCTGCTCAAACTTCTCAGGGAAATGAGCAAAGAGAACGCTGGTTGAGAGCGCTCCAATATCGGACAAAAGTGATGAATGAAGCTGCAAGAGAATATCATATTCCTCAACTGCGACAAAATTGGTTATGGTCCCGAGTGGCGCTGCGAGATTGGGATTTTCTGATGAGAACGGATTGGAATATATTAAGGAAAAAAAACAACTGA
13960	GC_00000595		IMS101	47049	13	15	2	0	0.976707	0.846997	0.907239	0	15	0	0	COG2956	Lipopolysaccharide biosynthesis regulator YciM/LapB, contains six TPR domains and a C-terminal metal-binding domain (LapB) (PDB:4ZLH) (PUBMED:24187084;24266962)			M	Cell wall/membrane/envelope biogenesis	ATGACACAAAAACATGAAAATATTATCAATTTTTTTAACTCAGTTCCTGGGAGAATACTCTCACACCTAATTGCTGTTTTGTTAACTTTAGGTGGTGTTTGGTTGTTTCAAAATCGACCATTAAATTTTTCAGAAACTATACCTTTGACTCCCGACCCAATTAACCTTGAACGATATAATAAAGAAAAACCTATTAATTATAGTCCAAATACTGTAGAAGCAGAAAAACAATTAGCTATTGAACAGTTTAAAAAAAATGATATTAAAGTTGGCAAAAAAGCTATTGAATCTCTGCTAAATAGAGGCGCTTTTTTAGAGGCAAAAGAAGCTCTTAATATTGTCAGAAATGCACCTAAGAATAACAATCAGATTGATCCTGACATCAATTTTTTATATGGTCGATTGGTTTGGGAGTTAGCCCAAGATGGAAATAGAAATTATTCTGTAGATGAAGCTTTATATTTCTGGGAAAAAGCAATTTCTGAAAGTCCTGATTATGTTCTATATCAAAATGCTATAGGTTTTGCTTATTATACGAAAGGGGAATTGAAAAAAGCTTATGATGCTTGGTTCAAAGTATTAGAATTATCAGGAGAAACTTTACCAGAAACATTGCAGAACATGTCGACTGAAGATATTACTACTCCAGAAGTTGAACAAAAACATGCTCTTAATGCTTATGCAGGTATTGGATTAGTCATGATGAAATCTGCTCTGACTTCTCAAGGAGATGAGCAGAGAGAACGCTGGTTGAGAGCGCTTCAATATCGGACAAAGGTAATGAATGAAGCTGCCAGAGAATATCATATTCCTCAACTGCGGCAAAATTGGTTATGGTCGCGAGTGGCACTACGAGATTGGGATTTTTTGATGAGAACAGATTGGAATATTTTAAGAAAAAGAAATAATTGA
13961	GC_00000595		LIN_clean	30452	13	15	2	0	0.976707	0.846997	0.907239	0	15	0	0	COG2956	Lipopolysaccharide biosynthesis regulator YciM/LapB, contains six TPR domains and a C-terminal metal-binding domain (LapB) (PDB:4ZLH) (PUBMED:24187084;24266962)			M	Cell wall/membrane/envelope biogenesis	ATGACACAAAAACATGAAAATATTATCAATTTTTTTAACTCAGTTCCTGGGAGAATACTCTCACACCTAATTGCTGTTTTGTTAACTTTAGGTGGTGTTTGGTTGTTTCAAAATCGACCATTAAATTTTTCAGAAACTATACCTTTGACTCCCGACCCAATTAACCTTGAACGATATAATAAAGAAAAACCTATTAATTATAGTCCAAATACTGTAGAAGCAGAAAAACAATTAGCTATTGAACAGTTTAAAAAAAATGATATTAAAGTTGGCAAAAAAGCTATTGAATCTCTGCTAAATAGAGGCGCTTTTTTAGAGGCAAAAGAAGCTCTTAATATTGTCAGAAATGCACCTAAGAATAACAATCAGATTGATCCTGACATCAATTTTTTATATGGTCGATTGGTTTGGGAGTTAGCCCAAGATGGAAATAGAAATTATTCTGTAGATGAAGCTTTATATTTCTGGGAAAAAGCAATTTCTGAAAGTCCTGATTATGTTCTATATCAAAATGCTATAGGTTTTGCTTATTATACGAAAGGGGAATTGAAAAAAGCTTATGATGCTTGGTTCAAAGTATTAGAATTATCAGGAGAAACTTTACCAGAAACATTGCAGAACATGTCGACTGAAGATATTACTACTCCAGAAGTTGAACAAAAACATGCTCTTAATGCTTATGCAGGTATTGGATTAGTCATGATGAAATCTGCTCTGACTTCTCAAGGAGATGAGCAGAGAGAACGCTGGTTGAGAGCGCTTCAATATCGGACAAAGGTAATGAATGAAGCTGCCAGAGAATATCATATTCCTCAACTGCGGCAAAATTGGTTATGGTCGCGAGTGGCACTACGAGATTGGGATTTTTTGATGAGAACAGATTGGAATATTTTAAGAAAAAGAAATAATTGA
13962	GC_00000595		MAG_erythraeum_clean	34777	13	15	2	0	0.976707	0.846997	0.907239	0	15	0	0	COG2956	Lipopolysaccharide biosynthesis regulator YciM/LapB, contains six TPR domains and a C-terminal metal-binding domain (LapB) (PDB:4ZLH) (PUBMED:24187084;24266962)			M	Cell wall/membrane/envelope biogenesis	ATGACACAAAAACATGAAAATATTATCAATTTTTTTAACTCAGTTCCTGGGAGAATACTCTCACACCTAATTGCTGTTTTGTTAACTTTAGGTGGTGTTTGGTTGTTTCAAAATCGACCATTAAATTTTTCAGAAACTATACCTTTGACTCCCGACCCAATTAACCTTGAACGATATAATAAAGAAAAACCTATTAATTATAGTCCAAATACTGTAGAAGCAGAAAAACAATTAGCTATTGAACAGTTTAAAAAAAATGATATTAAAGTTGGCAAAAAAGCTATTGAATCTCTGCTAAATAGAGGCGCTTTTTTAGAGGCAAAAGAAGCTCTTAATATTGTCAGAAATGCACCTAAGAATAACAATCAGATTGATCCTGACATCAATTTTTTATATGGTCGATTGGTTTGGGAGTTAGCCCAAGATGGAAATAGAAATTATTCTGTAGATGAAGCTTTATATTTCTGGGAAAAAGCAATTTCTGAAAGTCCTGATTATGTTCTATATCAAAATGCTATAGGTTTTGCTTATTATACGAAAGGGGAATTGAAAAAAGCTTATGATGCTTGGTTCAAAGTATTAGAATTATCAGGAGAAACTTTACCAGAAACATTGCAGAACATGTCGACTGAAGATATTACTACTCCAGAAGTTGAACAAAAACATGCTCTTAATGCTTATGCAGGTATTGGATTAGTCATGATGAAATCTGCTCTGACTTCTCAAGGAGATGAGCAGAGAGAACGCTGGTTGAGAGCGCTTCAATATCGGACAAAGGTAATGAATGAAGCTGCCAGAGAATATCATATTCCTCAACTGCGGCAAAATTGGTTATGGTCGCGAGTGGCACTACGAGATTGGGATTTTTTGATGAGAACAGATTGGAATATTTTAAGAAAAAGAAATAATTGA
13963	GC_00000595		RLI_clean	65850	13	15	2	0	0.976707	0.846997	0.907239	0	15	0	0	COG2956	Lipopolysaccharide biosynthesis regulator YciM/LapB, contains six TPR domains and a C-terminal metal-binding domain (LapB) (PDB:4ZLH) (PUBMED:24187084;24266962)			M	Cell wall/membrane/envelope biogenesis	ATGACACAAAAACATGAAAATATTATCAATTTTTTTAACTCAGTTCCTGGGAGAATACTCTCACACCTAATTGCTGTTTTGTTAACTTTAGGTGGTGTTTGGTTGTTTCAAAATCGACCATTAAATTTTTCAGAAACTATACCTTTGACTCCCGACCCAATTAACCTTGAACGATATAATAAAGAAAAACCTATTAATTATAGTCCAAATACTGTAGAAGCAGAAAAACAATTAGCTATTGAACAGTTTAAAAAAAATGATATTAAAGTTGGCAAAAAAGCTATTGAATCTCTGCTAAATAGAGGCGCTTTTTTAGAGGCAAAAGAAGCTCTTAATATTGTCAGAAATGCACCTAAGAATAACAATCAGATTGATCCTGACATCAATTTTTTATATGGTCGATTGGTTTGGGAGTTAGCCCAAGATGGAAATAGAAATTATTCTGTAGATGAAGCTTTATATTTCTGGGAAAAAGCAATTTCTGAAAGTCCTGATTATGTTCTATATCAAAATGCTATAGGTTTTGCTTATTATACGAAAGGGGAATTGAAAAAAGCTTATGATGCTTGGTTCAAAGTATTAGAATTATCAGGAGAAACTTTACCAGAAACATTGCAGAACATGTCGACTGAAGATATTACTACTCCAGAAGTTGAACAAAAACATGCTCTTAATGCTTATGCAGGTATTGGATTAGTCATGATGAAATCTGCTCTGACTTCTCAAGGAGATGAGCAGAGAGAACGCTGGTTGAGAGCGCTTCAATATCGGACAAAGGTAATGAATGAAGCTGCCAGAGAATATCATATTCCTCAACTGCGGCAAAATTGGTTATGGTCGCGAGTGGCACTACGAGATTGGGATTTTTTGATGAGAACAGATTGGAATATTTTAAGAAAAAGAAATAATTGA
13964	GC_00000595		ST8_clean	6932	13	15	2	0	0.976707	0.846997	0.907239	0	15	0	0	COG2956	Lipopolysaccharide biosynthesis regulator YciM/LapB, contains six TPR domains and a C-terminal metal-binding domain (LapB) (PDB:4ZLH) (PUBMED:24187084;24266962)			M	Cell wall/membrane/envelope biogenesis	ATGACACAAAAACATGAAAATATTATCAATTTTTTTAACTCAGTTCCTGGGAGAATACTCTCACACCTAATTGCTGTTTTGTTAACTTTAGGTGGTGTTTGGTTGTTTCAAAATCGACCATTAAATTTTTCAGAAACTATACCTTTAACTCCCGACCCAATTAACCTTGAACGATATAATAAAGAAAAACCTATTAATTATAGTCCAAATACTGTAGAAGCAGAAAAACAATTAGCTATTGAACAGTTTAAAAAAAATGATATTAAAGTTGGCAAAAAAGCTATTGAATCTCTGCTAAATAGAGGCGCTTTTTTAGAGGCAAAAGAAGCTCTTAATATTGTAATCAATGCACCTAAGAATAACAATCAGATTGATCCTGATATCAATTTTTTATATGGTCGATTGGTTTGGGAGTTAGCCCAAGATGGAAATAGAAATTATTCTGTAGATGAAGCTTTATATTTCTGGGAAAAAGCAATTTCTAAAAGTCCTGATTATGTTCTATATCAAAATGCTATAGGTTTTGCTTATTATACGAAAGGGGAATTGAAAAAAGCTTATGATGCTTGGTTCAAAGTATTAGAATTATCAGGAGAAACTTTACCAGAAACATTGCAGAAGATTTCGACTGAAGATATTACTACTCCAGAAGTTGAACAAAAACATGCTCTTAATGCTTATGCAGGTATTGGATTAGTAATGATGAAATCTGCTCTAACTTCTCAAGGAGATGAGCAGAGAGAACGCTGGTTGAGAGCGCTTCAATATCGGACAAAAGTAATGAATGAAGGCGCCAGAGAATATCATATTCCTCAACTGCGGCAAAATTGGTTATGGTCGCGAGTGGCACTACGAGATTGGGATTTTCTGATGAGAACAGATTGGAATATTTTAAGAAAAAGAAATAATTGA
13965	GC_00000595		St11_bin5_clean	27449	13	15	2	0	0.976707	0.846997	0.907239	0	15	0	0	COG2956	Lipopolysaccharide biosynthesis regulator YciM/LapB, contains six TPR domains and a C-terminal metal-binding domain (LapB) (PDB:4ZLH) (PUBMED:24187084;24266962)			M	Cell wall/membrane/envelope biogenesis	ATGACACAAAAACATGAAAATATTATCAATTTTTTTAACTCAGTTCCTGGGAGAATACTCTCACACCTAATTGCTGTTTTGTTAACTTTAGGTGGTGTTTGGTTGTTTCAAAATCGACCATTAAATTTTTCAGAAACTATACCTTTGACTCCCGACCCAATTAACCTTGAACGATATAATAAAGAAAAACCTATTAATTATAGTCCAAATACTGTAGAAGCAGAAAAACAATTAGCTATTGAACAGTTTAAAAAAAATGATATTAAAGTTGGCAAAAAAGCTATTGAATCTCTGCTAAATAGAGGCGCTTTTTTAGAGGCAAAAGAAGCTCTTAATATTGTCAGAAATGCACCTAAGAATAACAATCAGATTGATCCTGACATCAATTTTTTATATGGTCGATTGGTTTGGGAGTTAGCCCAAGATGGAAATAGAAATTATTCTGTAGATGAAGCTTTATATTTCTGGGAAAAAGCAATTTCTGAAAGTCCTGATTATGTTCTATATCAAAATGCTATAGGTTTTGCTTATTATACGAAAGGGGAATTGAAAAAAGCTTATGATGCTTGGTTCAAAGTATTAGAATTATCAGGAGAAACTTTACCAGAAACATTGCAGAACATGTCGACTGAAGATATTACTACTCCAGAAGTTGAACAAAAACATGCTCTTAATGCTTATGCAGGTATTGGATTAGTCATGATGAAATCTGCTCTGACTTCTCAAGGAGATGAGCAGAGAGAACGCTGGTTGAGAGCGCTTCAATATCGGACAAAGGTAATGAATGAAGCTGCCAGAGAATATCATATTCCTCAACTGCGGCAAAATTGGTTATGGTCGCGAGTGGCACTACGAGATTGGGATTTTTTGATGAGAACAGATTGGAATATTTTAAGAAAAAGAAATAATTGA
13966	GC_00000595		St11_bin5_clean	23242	13	15	2	0	0.976707	0.846997	0.907239	0	15	0	0	COG2956	Lipopolysaccharide biosynthesis regulator YciM/LapB, contains six TPR domains and a C-terminal metal-binding domain (LapB) (PDB:4ZLH) (PUBMED:24187084;24266962)			M	Cell wall/membrane/envelope biogenesis	AGAGCGCTCCAATATCGGACAAAAGTGATGAATGAAGCTGCAAGAGAATATCATATTCCTCAACTGCGACAAAATTGGTTATGGTCGCGAGTGGCGCTACGAGATTGGGATTTTCTCATGAGAACGGATTGGAATATATTAAGGAAAAGAAATAACTAA
13967	GC_00000595		T2175_clean	32220	13	15	2	0	0.976707	0.846997	0.907239	0	15	0	0	COG2956	Lipopolysaccharide biosynthesis regulator YciM/LapB, contains six TPR domains and a C-terminal metal-binding domain (LapB) (PDB:4ZLH) (PUBMED:24187084;24266962)			M	Cell wall/membrane/envelope biogenesis	TTGAACAGTTTAAAAAAAATAGATATTAAAGTTGGCAAAAAAGCTATTGAATCTCTGCTAAATAGAGGCGCTTTTTTAGAGGCAAAAGAAGCTCTTAATATTGTCAGAAATGCACCTAAGAATAACAATCAGATTGATCCTGACATCAATTTTTTATATGGTCGATTGGTTTGGGAGTTAGCCCAAGATGGAAATAGAAATTATTCTGTAGATGAAGCTTTATATTTCTGGGAAAAAGCAATTTCTGAAAGTCCTGATTATGTTCTATATCAAAATGCTATAGGTTTTGCTTATTATACGAAAGGGGAATTGAAAAAAGCTTATGATGCTTGGTTCAAAGTATTAGAATTATCAGGAGAAACTTTACCAGAAACATTGCAGAACATGTCGACTGAAGATATTACTACTCCAGAAGTTGAACAAAAACATGCTCTTAATGCTTATGCAGGTATTGGATTAGTCATGATGAAATCTGCTCTGACTTCTCAAGGAGATGAGCAGAGAGAACGCTGGTTGAGAGCGCTTCAATATCGGACAAAGGTAATGAATGAAGCTGCCAGAGAATATCATATTCCTCAACTGCGGCAAAATTGGTTATGGTCGCGAGTGGCACTACGAGATTGGGATTTTTTGATGAGAACAGATTGGAATATTTTAAGAAAAAGAAATAATTGA
13968	GC_00000595		T2175_clean	32221	13	15	2	0	0.976707	0.846997	0.907239	0	15	0	0	COG2956	Lipopolysaccharide biosynthesis regulator YciM/LapB, contains six TPR domains and a C-terminal metal-binding domain (LapB) (PDB:4ZLH) (PUBMED:24187084;24266962)			M	Cell wall/membrane/envelope biogenesis	ATGACACAAAAACATGAAAATATTATCAATTTTTTTAACTCAGTTCCTGGGAGAATACTCTCACACCTAATTGCTGTTTTGTTAACTTTAGGTGGTGTTTGGTTGTTTCAAAATCGACCATTAAATTTTTCAGAAACTATACCTTTGACTCCCGACCCAATTAACCTTGAACGATATAATAAAGAAAAACCTATTAATTATAGTCCAAATACTGTAGAAGCAGAAAAACAATTAGCTATTGAACAGTTTAAAAAAAATAGATATTAA
13969	GC_00000595		USCT05_clean	19659	13	15	2	0	0.976707	0.846997	0.907239	0	15	0	0	COG2956	Lipopolysaccharide biosynthesis regulator YciM/LapB, contains six TPR domains and a C-terminal metal-binding domain (LapB) (PDB:4ZLH) (PUBMED:24187084;24266962)			M	Cell wall/membrane/envelope biogenesis	ATGACACAAAAACATGAAAATATTATCAATTTTTTTAACTCAGTTCCTGGGAGAATACTCTCACACCTAATTGCTGTTTTGTTAACTTTAGGTGGTGTTTGGTTGTTTCAAAATCGACCATTAAATTTTTCAGAAACTATACCTTTAACTCCCGACCCAATTAACCTTGAACGATATAATAAAGAAAAACCTATTAATTATAGTCCAAATACTGTAGAAGCAGAAAAACAATTAGCTATTGAACAGTTTAAAAAAAATGATATTAAAGTTGGCAAAAAAGCTATTGAATCTCTGCTAAATAGAGGCGCTTTTTTAGAGGCAAAAGAAGCTCTTAATATTGTAATCAATGCACCTAAGAATAACAATCAGATTGATCCTGATATCAATTTTTTATATGGTCGATTGGTTTGGGAGTTAGCCCAAGATGGAAATAGAAATTATTCTGTAGATGAAGCTTTATATTTCTGGGAAAAAGCAATTTCTAAAAGTCCTGATTATGTTCTATATCAAAATGCTATAGGTTTTGCTTATTATACGAAAGGGGAATTGAAAAAAGCTTATGATGCTTGGTTCAAAGTATTAGAATTATCAGGAGAAACTTTACCAGAAACATTGCAGAAGATTTCGACTGAAGATATTACTACTCCAGAAGTTGAACAAAAACATGCTCTTAATGCTTATGCAGGTATTGGATTAGTAATGATGAAATCTGCTCTAACTTCTCAAGGAGATGAGCAGAGAGAACGCTGGTTGAGAGCGCTTCAATATCGGACAAAAGTAATGAATGAAGGCGCCAGAGAATATCATATTCCTCAACTGCGGCAAAATTGGTTATGGTCGCGAGTGGCACTACGAGATTGGGATTTTCTGATGAGAACAGATTGGAATATTTTAAGAAAAAGAAATAATTGA
13970	GC_00000595		USCT114_clean	63222	13	15	2	0	0.976707	0.846997	0.907239	0	15	0	0	COG2956	Lipopolysaccharide biosynthesis regulator YciM/LapB, contains six TPR domains and a C-terminal metal-binding domain (LapB) (PDB:4ZLH) (PUBMED:24187084;24266962)			M	Cell wall/membrane/envelope biogenesis	ATGACACAAAAACATGAAAATATTATCAATTTTTTTAACTCAGTTCCTGGGAGAATACTCTCACACCTAATTGCTGTTTTGTTAACTTTAGGTGGTGTTTGGTTGTTTCAAAATCGACCATTAAATTTTTCAGAAACTATACCTTTAACTCCCGACCCAATTAACCTTGAACGATATAATAAAGAAAAACCTATTAATTATAGTCCAAATACTGTAGAAGCAGAAAAACAATTAGCTATTGAACAGTTTAAAAAAAATGATATTAAAGTTGGCAAAAAAGCTATTGAATCTCTGCTAAATAGAGGCGCTTTTTTAGAGGCAAAAGAAGCTCTTAATATTGTAATCAATGCACCTAAGAATAACAATCAGATTGATCCTGATATCAATTTTTTATATGGTCGATTGGTTTGGGAGTTAGCCCAAGATGGAAATAGAAATTATTCTGTAGATGAAGCTTTATATTTCTGGGAAAAAGCAATTTCTAAAAGTCCTGATTATGTTCTATATCAAAATGCTATAGGTTTTGCTTATTATACGAAAGGGGAATTGAAAAAAGCTTATGATGCTTGGTTCAAAGTATTAGAATTATCAGGAGAAACTTTACCAGAAACATTGCAGAAGATTTCGACTGAAGATATTACTACTCCAGAAGTTGAACAAAAACATGCTCTTAATGCTTATGCAGGTATTGGATTAGTAATGATGAAATCTGCTCTAACTTCTCAAGGAGATGAGCAGAGAGAACGCTGGTTGAGAGCGCTTCAATATCGGACAAAAGTAATGAATGAAGGCGCCAGAGAATATCATATTCCTCAACTGCGGCAAAATTGGTTATGGTCGCGAGTGGCACTACGAGATTGGGATTTTCTGATGAGAACAGATTGGAATATTTTAAGAAAAAGAAATAATTGA
13971	GC_00000596	extended_core	CON_clean	33016	14	15	2	0	0.98702	0.87355	0.926825	0	15	0	0	COG0265	Periplasmic serine protease, S1-C subfamily, contain C-terminal PDZ domain (DegQ) (PDB:2HGA) (PUBMED:29686141)			O	Posttranslational modification, protein turnover, chaperones	ATGAAAATTTCAGACCAAAAAAATCCAGCTAGACCTCAAATAGGTGGTTATGTAGTCGCTATAGCTGTAAGTACAGGTTTGACTTTAACTGCCATACGCGCTTTTCCTAGAATATTTCTACCCACAGATAACAGGGAAACGAGTCAAAATAAACCTCAAAGTCAGCTAGTAGTAAATACAAAAGTTCCTCAGATAGCACAAGTACCAATAAAAGCTGATAGTTTTGTTGCCACTGCGGTTGAGAAAGTAGGACCGGCTGTCGTACGCATAGATACAGAACGTACAGTAGCGCGTAATACACCCAATTTTTTTAATGACCCATTTTTCCGTCGCTTTTTTGGAAATGATAGTTTTTCCCAAGTTCCTAAGAAGTTTCAACAACAGGGACAAGGCTCTGGTTTTATTACTGATAGTAGTGGTATTATTTTGACTAATGCCCATGTTATTAAAGGTGCAGATTCAGTTACAGTTAAGCTTAAAGATGGGCGGAGTTTTGAGGGAGAAGTAAGAGGTCTTGATGAACCTTCTGATTTAGCAGTGATCAAAATTGATGGGGAAAATTTACCTGTTGCATTTTTAGGAAATTCTGCTCGGGTCAAAGTCGGCGACTGGGCGATCGCTGTAGGAAATCCCCTGGGGTTAGATAATACGGTAACTTTGGGTATTGTTAGTTCTCTAAACCGCGCTAGTTCGGAAGTTGGTATCCCTGATAAACGTCTTGATTTTATTCAAACTGATGCTGCTATTAATCCTGGTAACTCTGGAGGTCCTTTGGTAAATTCTCAGGGAGAAGTTATTGGTATTAATACAGCTATTCGTGCTGATGGGCAAGGTATCGGATTTGCTATACCTATAGATGAGGCAAAGGTGATTCAAGAAAAGTTAGTTAAAGGTGAAAGTATACCTCGTCCTTATATTGGGGTGCGGATGGTTACTTTGACTCCAGAAATTATTGAAAAAATTAATAAAAATCCCAATTCCTCAATACAGTTGCCTGAGACTGATGGTGTTTTAATCGCACAAGTAATTTCTAATAGTCCAGCAGCTAAAGGGGGTTTACGACTTGGGGATGTGGTTACAGAAATTGATGGTCAAAAAATTGCTACTGCTGAAGAATTACAGAGTATAGTTCAGAAAGGTCAAATTGGTAAACCTCTAAATATTACGGTAAAACGTGGTAAAGAGACTCAAACGTTTTCTGTGAGTCCACAAGAATTACAGGATGCTAATTAA
13972	GC_00000596	extended_core	DEMO_clean	37873	14	15	2	0	0.98702	0.87355	0.926825	0	15	0	0	COG0265	Periplasmic serine protease, S1-C subfamily, contain C-terminal PDZ domain (DegQ) (PDB:2HGA) (PUBMED:29686141)			O	Posttranslational modification, protein turnover, chaperones	ATGAAAATTTCAGATCAAAAAAATCCAGCTAGACCTCAAATAGGTGGTTATGTAGTCGCTATAGCTGTAAGTACAGGTTTGACTTTAACTGCCATACGCGCTTTTCCTAGAATATTTCTACCGACAGATAACAGGGAAACGACTGAAAATAAACCTCAAAGTCAGCTAGTAGTAAATACAAAAGTTCCTCAGATAGCACAAGTACCAATAAAAGCTGATAGTTTTGTCGCCACTGCGGTTGAGAAAGTAGGGCCGGCTGTAGTACGCATAGATACGGAACGTACAGTAGCGCGTAATATACCCGATTTTTTTAATGACCCATTTTTCCGTCGCTTTTTTGGAAATGATAGTTTTTCCCAAGTTCCTAAGAAGTTTCAACAACAGGGACAAGGCTCTGGTTTTATTACTGATAGTAGTGGTATTATTTTGACTAATGCCCATGTTATTAAAGGTGCAGATTCAGTTACAGTTAAGCTTAAAGATGGGCGGAGTTTTGAGGGAGAAGTAAGAGGTCTTGATGAACCTTCTGATTTAGCAGTGATCAAAATTGATGGGGAAAATTTACCTGTTGCATTTTTAGGAAATTCTGCTCGGGTCAAAGTCGGCGACTGGGCGATCGCTGTAGGAAATCCCCTGGGGTTAGATAATACAGTAACTTTGGGTATTGTTAGTTCTCTAAACCGCGCTAGTTCGGAAGTTGGTATCCCTGATAAACGTCTTGATTTTATTCAAACTGATGCTGCTATTAATCCTGGTAACTCTGGAGGTCCTTTGGTAAATTCTCAGGGAGAAGTTATTGGTATTAATACAGCTATTCGTGCTGATGGGCAGGGTATCGGATTTGCTATACCTATAGATGAGGCAAAGGTGATTCAAGAAAAGTTAGTTAAAGGTGAAAGTATACCTCGTCCTTATATTGGGGTGCGGATGGTTACTTTGACTCCAGAAATTATTGAAAAAATTAATAAAAATCCCAATTCCTCAATACAGTTGCCTGAGACTGATGGTGTTTTAATCGCACAAGTAATTTCTAATAGTCCAGCAGCTAAAGGGGGTTTACGACTTGGGGATGTGGTTACAGAAATTGATGGTCAAAAAATTGCTACTGCTGAAGAATTACAGAGTATAGTTCAGAAAGGTCAAATTGGTAAACCTCTAAATATTACGGTAAAACGTGGTAAAGAGACTCAAACGTTTTCTGTGAGTCCACAAGAGTTACAGGATGCTAATTAA
13973	GC_00000596	extended_core	GS4_clean	29672	14	15	2	0	0.98702	0.87355	0.926825	0	15	0	0	COG0265	Periplasmic serine protease, S1-C subfamily, contain C-terminal PDZ domain (DegQ) (PDB:2HGA) (PUBMED:29686141)			O	Posttranslational modification, protein turnover, chaperones	ATGAAAATTTCAGATCAAAAAAATCCAGCTAGACCTCAAATAGGTGGTTATGTAGTCGCTATAGCTGTAAGTACAGGTTTGACTTTAACTGCCATACGCGCTTTTCCTAGAATATTTCTACCGACAGATAACAGGGAAACGACTGAAAATAAACCTCAAAGTCAGCTAGTAGTAAATACAAAAGTTCCTCAGATAGCACAAGTACCAATAAAAGCTGATAGTTTTGTCGCCACTGCGGTTGAGAAAGTAGGGCCGGCTGTAGTACGCATAGATACGGAACGTACAGTAGCGCGTAATATACCCGATTTTTTTAATGACCCATTTTTCCGTCGCTTTTTTGGAAATGATAGTTTTTCCCAAGTTCCTAAGAAGTTTCAACAACAGGGACAAGGCTCTGGTTTTATTACTGATAGTAGTGGTATTATTTTGACTAATGCCCATGTTATTAAAGGTGCAGATTCAGTTACAGTTAAGCTTAAAGATGGGCGGAGTTTTGAGGGAGAAGTAAGAGGTCTTGATGAACCTTCTGATTTAGCAGTGATCAAAATTGATGGGGAAAATTTACCTGTTGCATTTTTAGGAAATTCTGCTCGGGTCAAAGTCGGCGACTGGGCGATCGCTGTAGGAAATCCCCTGGGGTTAGATAATACAGTAACTTTGGGTATTGTTAGTTCTCTAAACCGCGCTAGTTCGGAAGTTGGTATCCCTGATAAACGTCTTGATTTTATTCAAACTGATGCTGCCATTAATCCTGGTAACTCTGGAGGTCCTTTGGTAAATTCTCAGGGAGAAGTTATTGGTATTAATACAGCTATTCGTGCTGATGGGCAGGGTATCGGATTTGCTATACCTATAGATGAGGCAAAGGTGATTCAAGAAAAGTTAGTTAAAGGTGAAAGTATACCTCGTCCTTATATTGGGGTGCGGATGGTTACTTTGACTCCAGAAATTATTGAAAAAATTAATAAAAATCCCAATTCCTCAATACAGTTGCCTGAGACTGATGGTGTTTTAATCGCACAAGTAATTTCTAATAGTCCAGCAGCTAAAGGGGGTTTACGACTTGGGGATGTGGTTACAGAAATTGATGGTCAAAAAATTGCTACTGCTGAAGAATTACAGAGTATAGTTCAGAAAGGTCAAATTGGTAAACCTCTAAATATTACGGTAAAACGTGGTAAAGAGACTCAAACGTTTTCTGTGAGTCCACAAGAGTTACAGGATGCTAATTAA
13974	GC_00000596	extended_core	H94_clean	34218	14	15	2	0	0.98702	0.87355	0.926825	0	15	0	0	COG0265	Periplasmic serine protease, S1-C subfamily, contain C-terminal PDZ domain (DegQ) (PDB:2HGA) (PUBMED:29686141)			O	Posttranslational modification, protein turnover, chaperones	ATGAAAATTTCAGATCAAAAAAATCCAGCTAGACCTCAAATAGGTGGTTATGCAGTCGCTATAGCTTTAAGTACAGGTTTGACTTTAACTGCCATACGCGCTTTTCCTAGAGTCTTTCTACCCACAGACAACAGGGACACGACTCAAAATAAATCTCAAAGTCAGCTAGTGGTAAATACAAGAATGCCTAAGATAGCACAAGTAGCCGTGAAAGCTGATAGTTTTATCGCCACTGCCGTTGAGAAAGTAGGACCGGCTGTCGTACGCATAGATACAGAACGTACGGTAGCGCATAATTTACCCAATTTTTTTAATGACCCATTTTTCCGTCGCTTTTTTGGAAATGATAGTTTTTCCCAAGTTCCTAAGAAGTTTCAACAACAGGGACAAGGCTCTGGTTTTATTACTGATAGTAGTGGTATTATTTTGACTAATGCCCATGTTGTTAAAGGTGCAGATTCAGTTACAGTTAAGCTTAAAGATGGGCGGAGCTTTGAAGGAGAAGTAAGAGGTCTTGATGAACTTTCTGATTTAGCAGTGATCAAAATTGATGGAGAAAAGTTACCAGTTGTATCTTTAGGAAATTCTGATATAGTAAAAGTCGGAGATTGGGCGATCGCTGTTGGTAATCCCCTGGGGTTAGATAATACAGTGACTTTGGGTATTGTTAGTTCCCTAAACCGCGCCAGTTTTGAAGTTGGTATTCCTGAGAAACGTCTTGATTTTATTCAAACTGATGCTGCCATTAATCCTGGTAACTCTGGAGGTCCTTTGGTAAATTCTCAGGGAGAAGTTATTGGTATTAATACGGCTATTCGTGCTGATGGCCAAGGTATTGGATTTGCTATACCTATAGACGAAGCAAAGGTGATTCAAGAAAAGTTAGTTAAAGGTGAAAGTATACCTCGTCCTTATATTGGGGTGCGGATGATTACTTTGACTCCAGAAATTATTGAAAAAATTAATAAAAATCCCAATTCCTCAATACAACTGCCTGACACTGATGGTGTTTTAATAGCACAAGTAATTTCTAATAGTCCAGCAGCTAAAGGGGGCTTACGACTTGGGGATGTGATTACAGAAATTGACGGTCAAAAAATTACCGCTGCTGAAGAGTTACAGAATATAGTTCAGAAAAGTCAAATTGGTAAACCTCTAAAAATTACGGTAAAACGTGGTAAAGATACTCAAATATTTTCTGTGAGTCCACAGGAACCACAGGATGCTAGTTAA
13975	GC_00000596	extended_core	IMS101	47263	14	15	2	0	0.98702	0.87355	0.926825	0	15	0	0	COG0265	Periplasmic serine protease, S1-C subfamily, contain C-terminal PDZ domain (DegQ) (PDB:2HGA) (PUBMED:29686141)			O	Posttranslational modification, protein turnover, chaperones	ATGAAAATTTCAGATCAAAAAAATCCAGCTAGACCTCAAATAGGTGTTTATGTAGTCGCTATAGCTGTAAGTACAGGTTTGACTTTAACTGCCATACGCGCTTTTCCTAGAATATTTCTACCCACAGATAACAGGGAAACGAGTCAAAATAAACCTCAAAGTCAGCTAGTAGTAAATACAAAAGTTCCTCAGATAGCACAAGTACCAATAAAAGCTGATAGTTTTGTCGCCACTGCGGTTGAGAAAGTAGGACCGGCTGTCGTACGCATAGATACAGAACGTACAGTAGCGCGTAATACACCCAATTTTTTTAATGACCCATTTTTCCGTCGCTTTTTTGGAAATGATAGTTTTTCCCAAGTTCCTAAGAAGTTTCAACAACAGGGACAAGGCTCTGGTTTTATTACTGATAGTAGTGGTATTATTTTGACTAATGCCCATGTTATTAAAGGTGCAGATTCAGTTACAGTTAAGCTTAAAGATGGGCGGAGTTTTGAGGGAGAAGTAAGAGGTCTTGATGAACCTTCTGATTTAGCAGTGATCAAAATTGATGGGGAAAATTTACCTGTTGCATTTTTAGGAAATTCTGCTCGGGTCAAAGTCGGCGACTGGGCGATCGCTGTAGGAAATCCCCTGGGGTTAGATAATACGGTAACTTTGGGTATTGTTAGTTCTCTAAACCGCGCTAGTTCGGAAGTTGGTATCCCTGATAAACGTCTTGATTTTATTCAAACTGATGCTGCTATTAATCCTGGTAACTCTGGAGGTCCTTTGGTAAATTCTCAGGGAGAAGTTATTGGTATTAATACAGCTATTCGTGCTGATGGGCAAGGTATCGGATTTGCTATACCTATAGATGAGGCAAAGGTGATTCAAGAAAAGTTAGTTAAAGGTGAAAGTATACCTCGTCCTTATATTGGGGTGCGGATGGTTACTTTGACTCCAGAAATTATTGAAAAAATTAATAAAAATCCCAATTCCTCAATACAGTTGCCTGAGACTGATGGTGTTTTAATCGCACAAGTAATTTCTAATAGTCCAGCAGCTAAAGGGGGTTTACGACTTGGGGATGTGGTTACAGAAATTGATGGTCAAAAAATTGCTACTGCTGAAGAATTACAGAGTATAGTTCAGAAAGGTCAAATTGGTAAACCTCTAAATATTACGGTAAAACGTGGTAAAGAGACTCAAACGTTTTCTGTGAGTCCACAAGAATTACAGGATGCTAATTAA
13976	GC_00000596	extended_core	LIN_clean	26197	14	15	2	0	0.98702	0.87355	0.926825	0	15	0	0	COG0265	Periplasmic serine protease, S1-C subfamily, contain C-terminal PDZ domain (DegQ) (PDB:2HGA) (PUBMED:29686141)			O	Posttranslational modification, protein turnover, chaperones	ATGAAAATTTCAGATCAAAAAAATCCAGCTAGACCTCAAATAGGTGTTTATGTAGTCGCTATAGCTGTAAGTACAGGTTTGACTTTAACTGCCATACGCGCTTTTCCTAGAATATTTCTACCCACAGATAACAGGGAAACGAGTCAAAATAAACCTCAAAGTCAGCTAGTAGTAAATACAAAAGTTCCTCAGATAGCACAAGTACCAATAAAAGCTGATAGTTTTGTCGCCACTGCGGTTGAGAAAGTAGGACCGGCTGTCGTACGCATAGATACAGAACGTACAGTAGCGCGTAATACACCCAATTTTTTTAATGACCCATTTTTCCGTCGCTTTTTTGGAAATGATAGTTTTTCCCAAGTTCCTAAGAAGTTTCAACAACAGGGACAAGGCTCTGGTTTTATTACTGATAGTAGTGGTATTATTTTGACTAATGCCCATGTTATTAAAGGTGCAGATTCAGTTACAGTTAAGCTTAAAGATGGGCGGAGTTTTGAGGGAGAAGTAAGAGGTCTTGATGAACCTTCTGATTTAGCAGTGATCAAAATTGATGGGGAAAATTTACCTGTTGCATTTTTAGGAAATTCTGCTCGGGTCAAAGTCGGCGACTGGGCGATCGCTGTAGGAAATCCCCTGGGGTTAGATAATACGGTAACTTTGGGTATTGTTAGTTCTCTAAACCGCGCTAGTTCGGAAGTTGGTATCCCTGATAAACGTCTTGATTTTATTCAAACTGATGCTGCTATTAATCCTGGTAACTCTGGAGGTCCTTTGGTAAATTCTCAGGGAGAAGTTATTGGTATTAATACAGCTATTCGTGCTGATGGGCAAGGTATCGGATTTGCTATACCTATAGATGAGGCAAAGGTGATTCAAGAAAAGTTAGTTAAAGGTGAAAGTATACCTCGTCCTTATATTGGGGTGCGGATGGTTACTTTGACTCCAGAAATTATTGAAAAAATTAATAAAAATCCCAATTCCTCAATACAGTTGCCTGAGACTGATGGTGTTTTAATCGCACAAGTAATTTCTAATAGTCCAGCAGCTAAAGGGGGTTTACGACTTGGGGATGTGGTTACAGAAATTGATGGTCAAAAAATTGCTACTGCTGAAGAATTACAGAGTATAGTTCAGAAAGGTCAAATTGGTAAACCTCTAAATATTACGGTAAAACGTGGTAAAGAGACTCAAACGTTTTCTGTGAGTCCACAAGAATTACAGGATGCTAATTAA
13977	GC_00000596	extended_core	MAG_erythraeum_clean	26660	14	15	2	0	0.98702	0.87355	0.926825	0	15	0	0	COG0265	Periplasmic serine protease, S1-C subfamily, contain C-terminal PDZ domain (DegQ) (PDB:2HGA) (PUBMED:29686141)			O	Posttranslational modification, protein turnover, chaperones	ATGAAAATTTCAGACCAAAAAAATCCAGCTAGACCTCAAATAGGTGGTTATGTAGTCGCTATAGCTGTAAGTACAGGTTTGACTTTAACTGCCATACGCGCTTTTCCTAGAATATTTCTACCCACAGATAACAGGGAAACGAGTCAAAATAAACCTCAAAGTCAGCTAGTAGTAAATACAAAAGTTCCTCAGATAGCACAAGTACCAATAAAAGCTGATAGTTTTGTTGCCACTGCGGTTGAGAAAGTAGGACCGGCTGTCGTACGCATAGATACAGAACGTACAGTAGCGCGTAATACACCCAATTTTTTTAATGACCCATTTTTCCGTCGCTTTTTTGGAAATGATAGTTTTTCCCAAGTTCCTAAGAAGTTTCAACAACAGGGACAAGGCTCTGGTTTTATTACTGATAGTAGTGGTATTATTTTGACTAATGCCCATGTTATTAAAGGTGCAGATTCAGTTACAGTTAAGCTTAAAGATGGGCGGAGTTTTGAGGGAGAAGTAAGAGGTCTTGATGAACCTTCTGATTTAGCAGTGATCAAAATTGATGGGGAAAATTTACCTGTTGCATTTTTAGGAAATTCTGCTCGGGTCAAAGTCGGCGACTGGGCGATCGCTGTAGGAAATCCCCTGGGGTTAGATAATACGGTAACTTTGGGTATTGTTAGTTCTCTAAACCGCGCTAGTTCGGAAGTTGGTATCCCTGATAAACGTCTTGATTTTATTCAAACTGATGCTGCTATTAATCCTGGTAACTCTGGAGGTCCTTTGGTAAATTCTCAGGGAGAAGTTATTGGTATTAATACAGCTATTCGTGCTGATGGGCAAGGTATCGGATTTGCTATACCTATAGATGAGGCAAAGGTGATTCAAGAAAAGTTAGTTAAAGGTGAAAGTATACCTCGTCCTTATATTGGGGTGCGGATGGTTACTTTGACTCCAGAAATTATTGAAAAAATTAATAAAAATCCCAATTCCTCAATACAGTTGCCTGAGACTGATGGTGTTTTAATCGCACAAGTAATTTCTAATAGTCCAGCAGCTAAAGGGGGTTTACGACTTGGGGATGTGGTTACAGAAATTGATGGTCAAAAAATTGCTACTGCTGAAGAATTACAGAGTATAGTTCAGAAAGGTCAAATTGGTAAACCTCTAAATATTACGGTAAAACGTGGTAAAGAGACTCAAACGTTTTCTGTGAGTCCACAAGAATTACAGGATGCTAATTAA
13978	GC_00000596	extended_core	R01_clean	10101	14	15	2	0	0.98702	0.87355	0.926825	0	15	0	0	COG0265	Periplasmic serine protease, S1-C subfamily, contain C-terminal PDZ domain (DegQ) (PDB:2HGA) (PUBMED:29686141)			O	Posttranslational modification, protein turnover, chaperones	ATGAAAATTTCAGATCAAAAAAATCCAGCTAGACCTCAAATAGGTGGTTATGTAGTCGCTATAGCTGTAAGTACAGGTTTGACTTTAACTGCCATACGCGCTTTTCCTAGAATATTTCTACCGACAGATAACAGGGAAACGACTGAAAATAAACCTCAAAGTCAGCTAGTAGTAAATACAAAAGTTCCTCAGATAGCACAAGTACCAATAAAAGCTGATAGTTTTGTCGCCACTGCGGTTGAGAAAGTAGGGCCGGCTGTAGTACGCATAGATACGGAACGTACAGTAGCGCGTAATATACCCGATTTTTTTAATGACCCATTTTTCCGTCGCTTTTTTGGAAATGATAGTTTTTCCCAAGTTCCTAAGAAGTTTCAACAACAGGGACAAGGCTCTGGTTTTATTACTGATAGTAGTGGTATTATTTTGACTAATGCCCATGTTATTAAAGGTGCAGATTCAGTTACAGTTAAGCTTAAAGATGGGCGGAGTTTTGAGGGAGAAGTAAGAGGTCTTGATGAACCTTCTGATTTAGCAGTGATCAAAATTGATGGGGAAAATTTACCTGTTGCATTTTTAGGAAATTCTGCTCGGGTCAAAGTCGGCGACTGGGCGATCGCTGTAGGAAATCCCCTGGGGTTAGATAATACAGTAACTTTGGGTATTGTTAGTTCTCTAAACCGCGCTAGTTCGGAAGTTGGTATCCCTGATAAACGTCTTGATTTTATTCAAACTGATGCTGCTATTAATCCTGGTAACTCTGGAGGTCCTTTGGTAAATTCTCAGGGAGAAGTTATTGGTATTAATACAGCTATTCGTGCTGATGGGCAGGGTATCGGATTTGCTATACCTATAGATGAGGCAAAGGTGATTCAAGAAAAGTTAGTTAAAGGTGAAAGTATACCTCGTCCTTATATTGGGGTGCGGATGGTTACTTTGACTCCAGAAATTATTGAAAAAATTAATAAAAATCCCAATTCCTCAATACAGTTGCCTGAGACTGATGGTGTTTTAATCGCACAAGTAATTTCTAATAGTCCAGCAGCTAAAGGGGGTTTACGACTTGGGGATGTGGTTACAGAAATTGATGGTCAAAAAATTGCTACTGCTGAAGAATTACAGAGTATAGTTCAGAAAGGTCAAATTGGTAAACCTCTAAATATTACGGTAAAACGTGGTAAAGAGACTCAAACGTTTTCTGTGAGTCCACAAGAGTTACAGGATGCTAATTAA
13979	GC_00000596	extended_core	RLI_clean	31217	14	15	2	0	0.98702	0.87355	0.926825	0	15	0	0	COG0265	Periplasmic serine protease, S1-C subfamily, contain C-terminal PDZ domain (DegQ) (PDB:2HGA) (PUBMED:29686141)			O	Posttranslational modification, protein turnover, chaperones	ATGAAAATTTCAGATCAAAAAAATCCAGCTAGACCTCAAATAGGTGTTTATGTAGTCGCTATAGCTGTAAGTACAGGTTTGACTTTAACTGCCATACGCGCTTTTCCTAGAATATTTCTACCCACAGATAACAGGGAAACGAGTCAAAATAAACCTCAAAGTCAGCTAGTAGTAAATACAAAAGTTCCTCAGATAGCACAAGTACCAATAAAAGCTGATAGTTTTGTCGCCACTGCGGTTGAGAAAGTAGGACCGGCTGTCGTACGCATAGATACAGAACGTACAGTAGCGCGTAATACACCCAATTTTTTTAATGACCCATTTTTCCGTCGCTTTTTTGGAAATGATAGTTTTTCCCAAGTTCCTAAGAAGTTTCAACAACAGGGACAAGGCTCTGGTTTTATTACTGATAGTAGTGGTATTATTTTGACTAATGCCCATGTTATTAAAGGTGCAGATTCAGTTACAGTTAAGCTTAAAGATGGGCGGAGTTTTGAGGGAGAAGTAAGAGGTCTTGATGAACCTTCTGATTTAGCAGTGATCAAAATTGATGGGGAAAATTTACCTGTTGCATTTTTAGGAAATTCTGCTCGGGTCAAAGTCGGCGACTGGGCGATCGCTGTAGGAAATCCCCTGGGGTTAGATAATACGGTAACTTTGGGTATTGTTAGTTCTCTAAACCGCGCTAGTTCGGAAGTTGGTATCCCTGATAAACGTCTTGATTTTATTCAAACTGATGCTGCTATTAATCCTGGTAACTCTGGAGGTCCTTTGGTAAATTCTCAGGGAGAAGTTATTGGTATTAATACAGCTATTCGTGCTGATGGGCAAGGTATCGGATTTGCTATACCTATAGATGAGGCAAAGGTGATTCAAGAAAAGTTAGTTAAAGGTGAAAGTATACCTCGTCCTTATATTGGGGTGCGGATGGTTACTTTGACTCCAGAAATTATTGAAAAAATTAATAAAAATCCCAATTCCTCAATACAGTTGCCTGAGACTGATGGTGTTTTAATCGCACAAGTAATTTCTAATAGTCCAGCAGCTAAAGGGGGTTTACGACTTGGGGATGTGGTTACAGAAATTGATGGTCAAAAAATTGCTACTGCTGAAGAATTACAGAGTATAGTTCAGAAAGGTCAAATTGGTAAACCTCTAAATATTACGGTAAAACGTGGTAAAGAGACTCAAACGTTTTCTGTGAGTCCACAAGAATTACAGGATGCTAATTAA
13980	GC_00000596	extended_core	ST8_clean	40281	14	15	2	0	0.98702	0.87355	0.926825	0	15	0	0	COG0265	Periplasmic serine protease, S1-C subfamily, contain C-terminal PDZ domain (DegQ) (PDB:2HGA) (PUBMED:29686141)			O	Posttranslational modification, protein turnover, chaperones	ATGAAAATTTCAGATCAAAAAAATCCAGCTAGACCTCAAATAGGTGGTTATGTAGTCGCTATAGCTGTAAGTACAGGTTTGACTTTAACTGCCATACGCGCTTTTCCTAGAATATTTCTACCGACAGATAACAGGGAAACGACTGAAAATAAACCTCAAAGTCAGCTAGTAGTAAATACAAAAGTTCCTCAGATAGCACAAGTACCAATAAAAGCTGATAGTTTTGTCGCCACTGCGGTTGAGAAAGTAGGGCCGGCTGTAGTACGCATAGATACGGAACGTACAGTAGCGCGTAATATACCCGATTTTTTTAATGACCCATTTTTCCGTCGCTTTTTTGGAAATGATAGTTTTTCCCAAGTTCCTAAGAAGTTTCAACAACAGGGACAAGGCTCTGGTTTTATTACTGATAGTAGTGGTATTATTTTGACTAATGCCCATGTTATTAAAGGTGCAGATTCAGTTACAGTTAAGCTTAAAGATGGGCGGAGTTTTGAGGGAGAAGTAAGAGGTCTTGATGAACCTTCTGATTTAGCAGTGATCAAAATTGATGGGGAAAATTTACCTGTTGCATTTTTAGGAAATTCTGCTCGGGTCAAAGTCGGCGACTGGGCGATCGCTGTAGGAAATCCCCTGGGGTTAGATAATACAGTAACTTTGGGTATTGTTAGTTCTCTAAACCGCGCTAGTTCGGAAGTTGGTATCCCTGATAAACGTCTTGATTTTATTCAAACTGATGCTGCCATTAATCCTGGTAACTCTGGAGGTCCTTTGGTAAATTCTCAGGGAGAAGTTATTGGTATTAATACAGCTATTCGTGCTGATGGGCAGGGTATCGGATTTGCTATACCTATAGATGAGGCAAAGGTGATTCAAGAAAAGTTAGTTAAAGGTGAAAGTATACCTCGTCCTTATATTGGGGTGCGGATGGTTACTTTGACTCCAGAAATTATTGAAAAAATTAATAAAAATCCCAATTCCTCAATACAGTTGCCTGAGACTGATGGTGTTTTAATCGCACAAGTAATTTCTAATAGTCCAGCAGCTAAAGGGGGTTTACGACTTGGGGATGTGGTTACAGAAATTGATGGTCAAAAAATTGCTACTGCTGAAGAATTACAGAGTATAGTTCAGAAAGGTCAAATTGGTAAACCTCTAAATATTACGGTAAAACGTGGTAAAGAGACTCAAACGTTTTCTGTGAGTCCACAAGAGTTACAGGATGCTAATTAA
13981	GC_00000596	extended_core	St11_bin5_clean	66033	14	15	2	0	0.98702	0.87355	0.926825	0	15	0	0	COG0265	Periplasmic serine protease, S1-C subfamily, contain C-terminal PDZ domain (DegQ) (PDB:2HGA) (PUBMED:29686141)			O	Posttranslational modification, protein turnover, chaperones	TTTTTTAATGACCCATTTTTCCGTCGCTTTTTTGGAAATGATAGTTTTTCCCAAGTTCCTAAGAAGTTTCAACAACAGGGACAAGGCTCTGGTTTTATTACTGATAGTAGTGGTATTATTTTGACTAATGCCCATGTTATTAAAGGTGCAGATTCAGTTACAGTTAAGCTTAAAGATGGGCGGAGTTTTGAGGGAGAAGTAAGAGGTCTTGATGAACCTTCTGATTTAGCAGTGATCAAAATTGATGGGGAAAATTTACCTGTTGCATTTTTAGGAAATTCTGCTCGGGTCAAAGTCGGCGACTGGGCGATCGCTGTAGGAAATCCCCTGGGGTTAGATAATACGGTAACTTTGGGTATTGTTAGTTCTCTAAACCGCGCTAGTTCGGAAGTTGGTATCCCTGATAAACGTCTTGATTTTATTCAAACTGATGCTGCTATTAATCCTGGTAACTCTGGAGGTCCTTTGGTAAATTCTCAGGGAGAAGTTATTGGTATTAATACAGCTATTCGTGCTGATGGGCAAGGTATCGGATTTGCTATACCTATAGATGAGGCAAAGGTGATTCAAGAAAAGTTAGTTAAAGGTGAAAGTATACCTCGTCCTTATATTGGGGTGCGGATGGTTACTTTGACTCCAGAAATTATTGAAAAAATTAATAAAAATCCCAATTCCTCAATACAGTTGCCTGAGACTGATGGTGTTTTAATCGCACAAGTAATTTCTAATAGTCCAGCAGCTAAAGGGGGTTTACGACTTGGGGATGTGGTTACAGAAATTGATGGTCAAAAAATTGCTACTGCTGAAGAATTACAGAGTATAGTTCAGAAAGGTCAAATTGGTAAACCTCTAAATATTACGGTAAAACGTGGTAAAGAGACTCAAACGTTTTCTGTGAGTCCACAAGAATTACAGGATGCTAATTAA
13982	GC_00000596	extended_core	T2175_clean	58559	14	15	2	0	0.98702	0.87355	0.926825	0	15	0	0	COG0265	Periplasmic serine protease, S1-C subfamily, contain C-terminal PDZ domain (DegQ) (PDB:2HGA) (PUBMED:29686141)			O	Posttranslational modification, protein turnover, chaperones	TTGACTAATGCCCATGTTATTAAAGGTGCAGATTCAGTTACAGTTAAGCTTAAAGATGGGCGGAGTTTTGAGGGAGAAGTAAGAGGTCTTGATGAACCTTCTGATTTAGCAGTGATCAAAATTGATGGGGAAAATTTACCTGTTGCATTTTTAGGAAATTCTGCTCGGGTCAAAGTCGGCGACTGGGCGATCGCTGTAGGAAATCCCCTGGGGTTAGATAATACGGTAACTTTGGGTATTGTTAGTTCTCTAAACCGCGCTAGTTCGGAAGTTGGTATCCCTGATAAACGTCTTGATTTTATTCAAACTGATGCTGCTATTAATCCTGGTAACTCTGGAGGTCCTTTGGTAAATTCTCAGGGAGAAGTTATTGGTATTAATACAGCTATTCGTGCTGATGGGCAAGGTATCGGATTTGCTATACCTATAGATGAGGCAAAGGTGATTCAAGAAAAGTTAGTTAAAGGTGAAAGTATACCTCGTCCTTATATTGGGGTGCGGATGGTTACTTTGACTCCAGAAATTATTGAAAAAATTAATAAAAATCCCAATTCCTCAATACAGTTGCCTGAGACTGATGGTGTTTTAATCGCACAAGTAATTTCTAATAGTCCAGCAGCTAAAGGGGGTTTACGACTTGGGGATGTGGTTACAGAAATTGATGGTCAAAAAATTGCTACTGCTGAAGAATTACAGAGTATAGTTCAGAAAGGTCAAATTGGTAAACCTCTAAATATTACGGTAAAACGTGGTAAAGAGACTCAAACGTTTTCTGTGAGTCCACAAGAATTACAGGATGCTAATTAA
13983	GC_00000596	extended_core	T2175_clean	58558	14	15	2	0	0.98702	0.87355	0.926825	0	15	0	0	COG0265	Periplasmic serine protease, S1-C subfamily, contain C-terminal PDZ domain (DegQ) (PDB:2HGA) (PUBMED:29686141)			O	Posttranslational modification, protein turnover, chaperones	ATGAAAATTTCAGACCAAAAAAATCCAGCTAGACCTCAAATAGGTGGTTATGTAGTCGCTATAGCTGTAAGTACAGGTTTGACTTTAACTGCCATACGCGCTTTTCCTAGAATATTTCTACCCACAGATAACAGGGAAACGAGTCAAAATAAACCTCAAAGTCAGCTAGTAGTAAATACAAAAGTTCCTCAGATAGCACAAGTACCAATAAAAGCTGATAGTTTTGTCGCCACTGCGGTTGAGAAAGTAGGACCGGCTGTCGTACGCATAGATACAGAACGTACAGTAGCGCGTAATACACCCAATTTTTTTTAA
13984	GC_00000596	extended_core	USCT05_clean	15542	14	15	2	0	0.98702	0.87355	0.926825	0	15	0	0	COG0265	Periplasmic serine protease, S1-C subfamily, contain C-terminal PDZ domain (DegQ) (PDB:2HGA) (PUBMED:29686141)			O	Posttranslational modification, protein turnover, chaperones	ATGAAAATTTCAGATCAAAAAAATCCAGCTAGACCTCAAATAGGTGGTTATGTAGTCGCTATAGCTGTAAGTACAGGTTTGACTTTAACTGCCATACGCGCTTTTCCTAGAATATTTCTACCGACAGATAACAGGGAAACGACTGAAAATAAACCTCAAAGTCAGCTAGTAGTAAATACAAAAGTTCCTCAGATAGCACAAGTACCAATAAAAGCTGATAGTTTTGTCGCCACTGCGGTTGAGAAAGTAGGGCCGGCTGTAGTACGCATAGATACGGAACGTACAGTAGCGCGTAATATACCCGATTTTTTTAATGACCCATTTTTCCGTCGCTTTTTTGGAAATGATAGTTTTTCCCAAGTTCCTAAGAAGTTTCAACAACAGGGACAAGGCTCTGGTTTTATTACTGATAGTAGTGGTATTATTTTGACTAATGCCCATGTTATTAAAGGTGCAGATTCAGTTACAGTTAAGCTTAAAGATGGGCGGAGTTTTGAGGGAGAAGTAAGAGGTCTTGATGAACCTTCTGATTTAGCAGTGATCAAAATTGATGGGGAAAATTTACCTGTTGCATTTTTAGGAAATTCTGCTCGGGTCAAAGTCGGCGACTGGGCGATCGCTGTAGGAAATCCCCTGGGGTTAGATAATACAGTAACTTTGGGTATTGTTAGTTCTCTAAACCGCGCTAGTTCGGAAGTTGGTATCCCTGATAAACGTCTTGATTTTATTCAAACTGATGCTGCCATTAATCCTGGTAACTCTGGAGGTCCTTTGGTAAATTCTCAGGGAGAAGTTATTGGTATTAATACAGCTATTCGTGCTGATGGGCAGGGTATCGGATTTGCTATACCTATAGATGAGGCAAAGGTGATTCAAGAAAAGTTAGTTAAAGGTGAAAGTATACCTCGTCCTTATATTGGGGTGCGGATGGTTACTTTGACTCCAGAAATTATTGAAAAAATTAATAAAAATCCCAATTCCTCAATACAGTTGCCTGAGACTGATGGTGTTTTAATCGCACAAGTAATTTCTAATAGTCCAGCAGCTAAAGGGGGTTTACGACTTGGGGATGTGGTTACAGAAATTGATGGTCAAAAAATTGCTACTGCTGAAGAATTACAGAGTATAGTTCAGAAAGGTCAAATTGGTAAACCTCTAAATATTACGGTAAAACGTGGTAAAGAGACTCAAACGTTTTCTGTGAGTCCACAAGAGTTACAGGATGCTAATTAA
13985	GC_00000596	extended_core	USCT114_clean	15907	14	15	2	0	0.98702	0.87355	0.926825	0	15	0	0	COG0265	Periplasmic serine protease, S1-C subfamily, contain C-terminal PDZ domain (DegQ) (PDB:2HGA) (PUBMED:29686141)			O	Posttranslational modification, protein turnover, chaperones	ATGAAAATTTCAGATCAAAAAAATCCAGCTAGACCTCAAATAGGTGGTTATGTAGTCGCTATAGCTGTAAGTACAGGTTTGACTTTAACTGCCATACGCGCTTTTCCTAGAATATTTCTACCGACAGATAACAGGGAAACGACTGAAAATAAACCTCAAAGTCAGCTAGTAGTAAATACAAAAGTTCCTCAGATAGCACAAGTACCAATAAAAGCTGATAGTTTTGTCGCCACTGCGGTTGAGAAAGTAGGGCCGGCTGTAGTACGCATAGATACGGAACGTACAGTAGCGCGTAATATACCCGATTTTTTTAATGACCCATTTTTCCGTCGCTTTTTTGGAAATGATAGTTTTTCCCAAGTTCCTAAGAAGTTTCAACAACAGGGACAAGGCTCTGGTTTTATTACTGATAGTAGTGGTATTATTTTGACTAATGCCCATGTTATTAAAGGTGCAGATTCAGTTACAGTTAAGCTTAAAGATGGGCGGAGTTTTGAGGGAGAAGTAAGAGGTCTTGATGAACCTTCTGATTTAGCAGTGATCAAAATTGATGGGGAAAATTTACCTGTTGCATTTTTAGGAAATTCTGCTCGGGTCAAAGTCGGCGACTGGGCGATCGCTGTAGGAAATCCCCTGGGGTTAGATAATACAGTAACTTTGGGTATTGTTAGTTCTCTAAACCGCGCTAGTTCGGAAGTTGGTATCCCTGATAAACGTCTTGATTTTATTCAAACTGATGCTGCCATTAATCCTGGTAACTCTGGAGGTCCTTTGGTAAATTCTCAGGGAGAAGTTATTGGTATTAATACAGCTATTCGTGCTGATGGGCAGGGTATCGGATTTGCTATACCTATAGATGAGGCAAAGGTGATTCAAGAAAAGTTAGTTAAAGGTGAAAGTATACCTCGTCCTTATATTGGGGTGCGGATGGTTACTTTGACTCCAGAAATTATTGAAAAAATTAATAAAAATCCCAATTCCTCAATACAGTTGCCTGAGACTGATGGTGTTTTAATCGCACAAGTAATTTCTAATAGTCCAGCAGCTAAAGGGGGTTTACGACTTGGGGATGTGGTTACAGAAATTGATGGTCAAAAAATTGCTACTGCTGAAGAATTACAGAGTATAGTTCAGAAAGGTCAAATTGGTAAACCTCTAAATATTACGGTAAAACGTGGTAAAGAGACTCAAACGTTTTCTGTGAGTCCACAAGAGTTACAGGATGCTAATTAA
13986	GC_00000597	extended_core	CON_clean	24725	14	15	2	0	0.991325	0.901007	0.94401	0	15	0	0	COG0463	Glycosyltransferase involved in cell wall bisynthesis (WcaA) (PDB:5MLZ)			M	Cell wall/membrane/envelope biogenesis	ATGAAATATATTGATTATTCTGTAGTTATTCCCATTTTTAATGAATCAGAAATTATCCCTGAGCTGTGGCGCAGATTATCAGATATTTTAGACAAACTTGATAGCAGCAGTGAAGTAATTTTTATCAATGATGGAAGTATAGATAATTCTTTAGAATTACTAAAAGAAATAAACCATAAAAATCAAAAAGTCAAAATTATTAGCTTTTCCAGAAACTTCGGTCATCAATGTGCTTTATCTGCTGGAATAGATCATGCTAATGGTAAAGCAGTTATTCTTATGGATGGAGATTTACAAGATTCTCCAGAAGCAATTATCAGTTTTTTGAGGCTTTGGCAACAGGGATATGATGTAGTATATGCCATTAGAAAAAATCGCAAAGAAAAATGGTTAAAACGATTAGCATTTAAAAGCTTTTATTACATCCAAAGAAAGTTGTCAGGAATTGTAACTCCCATGGATGCAGGAATCTTTTCATTAATGGATAGAAAAGTGATTCTAACCTTACGGCAAATGCCAGAACGCAATAAATATTTAAGTGGTTTAAGAGCTTATGCTGGATTTAAACAAATAGGAGTTTATGTAGAAAGAGGACCACGATATAGGGGTGAGCCAAAAATGTCAGTTTCTAAATTATTTAAACTTGCTTTTGATGGCATATTTTCTTTTTCTACAATTCCTCTAAAAATGGCAACTATTTTAGGTTTAGTCTCAGCAATTTTATCTTTTATTATTGGCTTAATTGGTCTTTACGTTAAATTTATTTTAGGAAAAGAATTTCTCTCCTGGGCTTATGGTTTAACTACTACATTTTTTATGGGAGGAATTCAACTACTTTCTTTAGGAATTATTGGAGAATATATAGGTAGAATTTATGATGAAGTTCGGCAAAGACCTTACTATATTATTCAGGAAAAAATTGGCTTTGAGAAACAATGA
13987	GC_00000597	extended_core	DEMO_clean	25079	14	15	2	0	0.991325	0.901007	0.94401	0	15	0	0	COG0463	Glycosyltransferase involved in cell wall bisynthesis (WcaA) (PDB:5MLZ)			M	Cell wall/membrane/envelope biogenesis	ATGAAATCTATTGATTATTCTGTAGTTATTCCCATTTTTAATGAATCAGAAATTATCCCTGAGCTGTGGCGCAGATTATCAGATATTTTAGACAAACTTGATAGTAGCAGTGAAGTAATTTTTATCAATGATGGAAGTGTAGATAATTCTTTAGAATTACTAAAAGAAATAAACCATAAAAATCAAAAAGTAAAAATTATTAGCTTTTCCAGAAACTTCGGTCATCAATGTGCTTTATCTGCTGGAATAGACCATGCTAATGGTAAAGCAGTTATCCTTATGGATGGAGATTTACAAGATTCTCCAGAAGCAATTATCAGTTTTTTGCGGCTTTGGCAACAGGGATATGATGTAGTATATGCCATTAGAAAAAATCGCAAAGAAAAATGGTTAAAACGATTAGCATTTAAAAGCTTTTATTATATACAAAAAAAGTTGTCAGGAATTGTAACTCCCATGGATGCAGGCATCTTTTCATTAATGGATAGAAAAGTGATTCTAACCTTACGGCAAATGCCAGAACGCAATAAATATTTAAGTGGTTTAAGAGCTTATGCTGGATTTAAACAAATAGGAGTTTATGTAGAAAGAGGACCACGATATAGGGGTGAGCCAAAAATGTCAGTTTCTAAATTATTTAAACTTGCTTTTGATGGCATATTTTCTTTTTCTACAATTCCTCTAAAAATGGCAACTATTTTAGGTTTAGTATCAGCAATTTTATCTTTTATTATTGGCTTAATTGGTCTTTACGTTAAATTTATTTTAGGAAAAGAATTTCTCTCCTGGGCTTATGGTTTAACTACTACATTTTTTATGGGAGGAATTCAACTACTTTCTTTAGGAATTATTGGAGAATATATAGGTAGAATTTATGATGAAGTTCGGCAAAGACCTTACTATATTATTCAAGAAAAAATTGGCTTTGAGAAACAATGA
13988	GC_00000597	extended_core	GS4_clean	21072	14	15	2	0	0.991325	0.901007	0.94401	0	15	0	0	COG0463	Glycosyltransferase involved in cell wall bisynthesis (WcaA) (PDB:5MLZ)			M	Cell wall/membrane/envelope biogenesis	ATGAAATCTATTGATTACTCTGTAGTTATTCCCATTTTTAATGAATCAGAAATTATCCCTGAGCTGTGGCGCAGATTATCAGATATTTTAGACAAACTTGATAGTAGCAGTGAAGTAATTTTTATCAATGATGGAAGTGTAGATAATTCTTTAGAATTACTAAAAGAAATAAAGCATAAAAATCAAAAAGTAAAAATTATTAGCTTTTCCAGAAACTTCGGCCATCAATGTGCTTTATCTGCTGGAATAGACCATGCTAATGGTAAAGCAGTTATCCTTATGGATGGAGATTTACAAGATTCTCCAGAAGCAATTATCAGTTTTTTGCGGCTTTGGCAACAGGGATATGATGTAGTATATGCCATTAGAAAAAATCGCAAAGAAAAATGGTTAAAACGATTAGCATTTAAAAGCTTTTATTATATACAAAAAAAGTTGTCAGGAATTGTAACTCCCATGGATGCAGGCATCTTTTCATTAATGGATAGAAAAGTGATTCTAACCTTACGGCAAATGCCAGAACGCAATAAATATTTAAGTGGTTTAAGAGCTTATGCTGGATTTAAACAAATAGGAGTTTATGTAGAAAGAGGACCACGATATAGGGGTGAGCCAAAAATGTCAGTTTCTAAATTATTTAAACTTGCTTTTGATGGCATATTTTCTTTTTCTACAATTCCTCTAAAAATAGCAACTATTTTAGGTTTAGTATCAGCAATTTTATCTTTTATTATTGGCTTAATTGGTCTTTACGTTAAATTTATTTTAGGAAAAGAATTTCTCTCCTGGGCTTATGGTTTAACTACTACATTTTTTATGGGAGGAATTCAACTACTTTCTTTAGGAATTATTGGAGAATATATAGGTAGAATTTATGATGAAGTTCGGCAAAGACCTTACTATATTATTCAAGAAAAAATTGGCTTTGAGAAACAATGA
13989	GC_00000597	extended_core	H94_clean	21413	14	15	2	0	0.991325	0.901007	0.94401	0	15	0	0	COG0463	Glycosyltransferase involved in cell wall bisynthesis (WcaA) (PDB:5MLZ)			M	Cell wall/membrane/envelope biogenesis	ATGAAAAATATTGATTATTCTGTAGTAATTCCTATCTTTAATGAAGAAGAAATTATCCCTGAACTCTGGCGCAGGTTATCAGATATTTTAGACAGACTTGATAGTAGTAGTGAAGTAATTTTTATCAATGATGGGAGTGTAGATAATTCTTTGGAACTCCTCAAAGAAATCAACCATAAAAATCAAGAAGTAAAAATTATTAGCTTTTCCAGAAACTTCGGTCATCAGTGTGCTTTATCTGCTGGGATAGATCATGCTAATGGGAAAGCCGTTATTTTGATGGATGGAGATTTACAAGATTCTCCAGAAGCAATTATCAGTTTTTTACAACTTTGGCAACAGGGATATGATGTAGTTTATGCTATTAGAAAAAATCGCAAAGAAAAATGGTTAAAACGATTAGCATTTAAAAGCTTTTATTATATACAAAAAAAGTTGTCAGGAATTGTAACTCCCATGGACGCAGGAATCTTTTCATTAATGGATAGAAAAGTTATCTTGACTTTACGGCAAATGCCAGAACGCAATAAATATTTAAGTGGGTTAAGAGCTTATGCTGGATTTAAACAAATAGGAGTTTATGTAGAAAGAGGACCGCGATATCGGGGTCAGCCGAAAGTGTCAGTTTCTAAATTATTTAAACTTGCTTTTGATGGAATATTTTCTTTTTCTACAATTCCTCTAAAAATAGCAACTATTTTAGGTTTAGTATCGGCAATCATCTCTTTTATTATTGGCTTAATTGGCCTTTACGTTAAATTTATTTTAGGACAAGAATTTCTCTCCTGGGCTTATGGTTTAACTACTACATTTTTTATGGGAGGAATTCAACTACTTTCTTTAGGAATTATTGGAGAATATATAGGTAGAATTTATGATGAAGTTCGGCAAAGACCTTACTATATTATTCAAGAAAAAATTGGCTTTGAAAAAGAATGA
13990	GC_00000597	extended_core	IMS101	46047	14	15	2	0	0.991325	0.901007	0.94401	0	15	0	0	COG0463	Glycosyltransferase involved in cell wall bisynthesis (WcaA) (PDB:5MLZ)			M	Cell wall/membrane/envelope biogenesis	ATGAAATATATTGATTATTCTGTAGTTATTCCCATTTTTAATGAATCAGAAATTATCCCTGAGCTGTGGCGCAGATTATCAGATATTTTAGACAAACTTGATAGCAGCAGTGAAGTAATTTTCATCAATGATGGAAGTGTAGATAATTCTTTAGAATTACTAAAAGAAATAAACCATAAAAATCAAAAAGTCAAAATTATTAGCTTTTCCAGAAACTTCGGTCATCAATGTGCTTTATCTGCTGGAATAGATCATGCTAATGGTAAAGCAGTTATTCTTATGGATGGAGATTTACAAGATTCTCCAGAAGCAATTATCAGTTTTTTGAGGCTTTGGCAACAGGGATATGATGTAGTATATGCCATTAGAAAAAATCGCAAAGAAAAATGGTTAAAACGATTAGCATTTAAAAGCTTTTATTACATCCAAAGAAAGTTGTCAGGAATTGTAACTCCCATGGATGCAGGAATCTTTTCATTAATGGATAGAAAAGTGATTCTAACCTTACGGCAAATGCCAGAACGCAATAAATATTTAAGTGGTTTAAGAGCTTATGCTGGATTTAAACAAATAGGAGTTTATGTAGAAAGAGGACCACGATATAGGGGTGAGCCAAAAATGTCAGTTTCTAAATTATTTAAACTTGCTTTTGATGGCATATTTTCTTTTTCTACAATTCCTCTAAAAATGGCAACTATTTTAGGTTTAGTCTCAGCAATTTTATCTTTTATTATTGGCTTAATTGGTCTTTACGTTAAATTTATTTTAGGAAAAGAATTTCTCTCCTGGGCTTATGGTTTAACTACTACATTTTTTATGGGAGGAATTCAACTACTTTCTTTAGGAATTATTGGAGAATATATAGGTAGAATTTATGATGAAGTTCGGCAAAGACCTTACTATATTATTCAGGAAAAAATTGGCTTTGAGAAACAATGA
13991	GC_00000597	extended_core	LIN_clean	60835	14	15	2	0	0.991325	0.901007	0.94401	0	15	0	0	COG0463	Glycosyltransferase involved in cell wall bisynthesis (WcaA) (PDB:5MLZ)			M	Cell wall/membrane/envelope biogenesis	ATGAAATATATTGATTATTCTGTAGTTATTCCCATTTTTAATGAATCAGAAATTATCCCTGAGCTGTGGCGCAGATTATCAGATATTTTAGACAAACTTGATAGCAGCAGTGAAGTAATTTTCATCAATGATGGAAGTGTAGATAATTCTTTAGAATTACTAAAAGAAATAAACCATAAAAATCAAAAAGTCAAAATTATTAGCTTTTCCAGAAACTTCGGTCATCAATGTGCTTTATCTGCTGGAATAGATCATGCTAATGGTAAAGCAGTTATTCTTATGGATGGAGATTTACAAGATTCTCCAGAAGCAATTATCAGTTTTTTGAGGCTTTGGCAACAGGGATATGATGTAGTATATGCCATTAGAAAAAATCGCAAAGAAAAATGGTTAAAACGATTAGCATTTAAAAGCTTTTATTACATCCAAAGAAAGTTGTCAGGAATTGTAACTCCCATGGATGCAGGAATCTTTTCATTAATGGATAGAAAAGTGATTCTAACCTTACGGCAAATGCCAGAACGCAATAAATATTTAAGTGGTTTAAGAGCTTATGCTGGATTTAAACAAATAGGAGTTTATGTAGAAAGAGGACCACGATATAGGGGTGAGCCAAAAATGTCAGTTTCTAAATTATTTAAACTTGCTTTTGATGGCATATTTTCTTTTTCTACAATTCCTCTAAAAATGGCAACTATTTTAGGTTTAGTCTCAGCAATTTTATCTTTTATTATTGGCTTAATTGGTCTTTACGTTAAATTTATTTTAGGAAAAGAATTTCTCTCCTGGGCTTATGGTTTAACTACTACATTTTTTATGGGAGGAATTCAACTACTTTCTTTAGGAATTATTGGAGAATATATAGGTAGAATTTATGATGAAGTTCGGCAAAGACCTTACTATATTATTCAGGAAAAAATTGGCTTTGAGAAACAATGA
13992	GC_00000597	extended_core	MAG_erythraeum_clean	22464	14	15	2	0	0.991325	0.901007	0.94401	0	15	0	0	COG0463	Glycosyltransferase involved in cell wall bisynthesis (WcaA) (PDB:5MLZ)			M	Cell wall/membrane/envelope biogenesis	ATGGGAGGAATTCAACTACTTTCTTTAGGAATTATTGGAGAATATATAGGTAGAATTTATGATGAAGTTCGGCAAAGACCTTACTATATTATTCAGGAAAAAATTGGCTTTGAGAAACAATGA
13993	GC_00000597	extended_core	MAG_erythraeum_clean	26437	14	15	2	0	0.991325	0.901007	0.94401	0	15	0	0	COG0463	Glycosyltransferase involved in cell wall bisynthesis (WcaA) (PDB:5MLZ)			M	Cell wall/membrane/envelope biogenesis	ATGAAATATATTGATTATTCTGTAGTTATTCCCATTTTTAATGAATCAGAAATTATCCCTGAGCTGTGGCGCAGATTATCAGATATTTTAGACAAACTTGATAGCAGCAGTGAAGTAATTTTTATCAATGATGGAAGTATAGATAATTCTTTAGAATTACTAAAAGAAATAAACCATAAAAATCAAAAAGTCAAAATTATTAGCTTTTCCAGAAACTTCGGTCATCAATGTGCTTTATCTGCTGGAATAGATCATGCTAATGGTAAAGCAGTTATTCTTATGGATGGAGATTTACAAGATTCTCCAGAAGCAATTATCAGTTTTTTGAGGCTTTGGCAACAGGGATATGATGTAGTATATGCCATTAGAAAAAATCGCAAAGAAAAATGGTTAAAACGATTAGCATTTAAAAGCTTTTATTACATCCAAAGAAAGTTGTCAGGAATTGTAACTCCCATGGATGCAGGAATCTTTTCATTAATGGATAGAAAAGTGATTCTAACCTTACGGCAAATGCCAGAACGCAATAAATATTTAAGTGGTTTAAGAGCTTATGCTGGATTTAAACAAATAGGAGTTTATGTAGAAAGAGGACCACGATATAGGGGTGAGCCAAAAATGTCAGTTTCTAAATTATTTAAACTTGCTTTTGATGGCATATTTTCTTTTTCTACAATTCCTCTAAAAATGGCAACTATTTTAGGTTTAGTCTCAGCAATTTTATCTTTTATTATTGGCTTAATTGGTCTTTACGTTAAATTTATTTTAGGAAAAGAATTTCTCTCCTGGGCTTATGGTTTAACTACTACATTTTTTATGGGAGGAATTCAACTACTTTCTTTAGGAATTATTGGAGAATATATAGGTAGAATTTATGATGAAGTTCGGCAAAGACCTTACTATATTATTCAAGAAAAGATTGGCTTTGAAAAAGAATGA
13994	GC_00000597	extended_core	R01_clean	69300	14	15	2	0	0.991325	0.901007	0.94401	0	15	0	0	COG0463	Glycosyltransferase involved in cell wall bisynthesis (WcaA) (PDB:5MLZ)			M	Cell wall/membrane/envelope biogenesis	ATGAAATCTATTGATTATTCTGTAGTTATTCCCATTTTTAATGAATCAGAAATTATCCCTGAGCTGTGGCGCAGATTATCAGATATTTTAGACAAACTTGATAGTAGCAGTGAAGTAATTTTTATCAATGATGGAAGTGTAGATAATTCTTTAGAATTACTAAAAGAAATAAACCATAAAAATCAAAAAGTAAAAATTATTAGCTTTTCCAGAAACTTCGGTCATCAATGTGCTTTATCTGCTGGAATAGACCATGCTAATGGTAAAGCAGTTATCCTTATGGATGGAGATTTACAAGATTCTCCAGAAGCAATTATCAGTTTTTTGCGGCTTTGGCAACAGGGATATGATGTAGTATATGCCATTAGAAAAAATCGCAAAGAAAAATGGTTAAAACGATTAGCATTTAAAAGCTTTTATTATATACAAAAAAAGTTGTCAGGAATTGTAACTCCCATGGATGCAGGCATCTTTTCATTAATGGATAGAAAAGTGATTCTAACCTTACGGCAAATGCCAGAACGCAATAAATATTTAAGTGGTTTAAGAGCTTATGCTGGATTTAAACAAATAGGAGTTTATGTAGAAAGAGGACCACGATATAGGGGTGAGCCAAAAATGTCAGTTTCTAAATTATTTAAACTTGCTTTTGATGGCATATTTTCTTTTTCTACAATTCCTCTAAAAATGGCAACTATTTTAGGTTTAGTATCAGCAATTTTATCTTTTATTATTGGCTTAATTGGTCTTTACGTTAAATTTATTTTAGGAAAAGAATTTCTCTCCTGGGCTTATGGTTTAACTACTACATTTTTTATGGGAGGAATTCAACTACTTTCTTTAGGAATTATTGGAGAATATATAGGTAGAATTTATGATGAAGTTCGGCAAAGACCTTACTATATTATTCAAGAAAAAATTGGCTTTGAGAAACAATGA
13995	GC_00000597	extended_core	RLI_clean	35197	14	15	2	0	0.991325	0.901007	0.94401	0	15	0	0	COG0463	Glycosyltransferase involved in cell wall bisynthesis (WcaA) (PDB:5MLZ)			M	Cell wall/membrane/envelope biogenesis	ATGAAATATATTGATTATTCTGTAGTTATTCCCATTTTTAATGAATCAGAAATTATCCCTGAGCTGTGGCGCAGATTATCAGATATTTTAGACAAACTTGATAGCAGCAGTGAAGTAATTTTCATCAATGATGGAAGTGTAGATAATTCTTTAGAATTACTAAAAGAAATAAACCATAAAAATCAAAAAGTCAAAATTATTAGCTTTTCCAGAAACTTCGGTCATCAATGTGCTTTATCTGCTGGAATAGATCATGCTAATGGTAAAGCAGTTATTCTTATGGATGGAGATTTACAAGATTCTCCAGAAGCAATTATCAGTTTTTTGAGGCTTTGGCAACAGGGATATGATGTAGTATATGCCATTAGAAAAAATCGCAAAGAAAAATGGTTAAAACGATTAGCATTTAAAAGCTTTTATTACATCCAAAGAAAGTTGTCAGGAATTGTAACTCCCATGGATGCAGGAATCTTTTCATTAATGGATAGAAAAGTGATTCTAACCTTACGGCAAATGCCAGAACGCAATAAATATTTAAGTGGTTTAAGAGCTTATGCTGGATTTAAACAAATAGGAGTTTATGTAGAAAGAGGACCACGATATAGGGGTGAGCCAAAAATGTCAGTTTCTAAATTATTTAAACTTGCTTTTGATGGCATATTTTCTTTTTCTACAATTCCTCTAAAAATGGCAACTATTTTAGGTTTAGTCTCAGCAATTTTATCTTTTATTATTGGCTTAATTGGTCTTTACGTTAAATTTATTTTAGGAAAAGAATTTCTCTCCTGGGCTTATGGTTTAACTACTACATTTTTTATGGGAGGAATTCAACTACTTTCTTTAGGAATTATTGGAGAATATATAGGTAGAATTTATGATGAAGTTCGGCAAAGACCTTACTATATTATTCAGGAAAAAATTGGCTTTGAGAAACAATGA
13996	GC_00000597	extended_core	ST8_clean	62279	14	15	2	0	0.991325	0.901007	0.94401	0	15	0	0	COG0463	Glycosyltransferase involved in cell wall bisynthesis (WcaA) (PDB:5MLZ)			M	Cell wall/membrane/envelope biogenesis	ATGAAATCTATTGATTACTCTGTAGTTATTCCCATTTTTAATGAATCAGAAATTATCCCTGAGCTGTGGCGCAGATTATCAGATATTTTAGACAAACTTGATAGTAGCAGTGAAGTAATTTTTATCAATGATGGAAGTGTAGATAATTCTTTAGAATTACTAAAAGAAATAAAGCATAAAAATCAAAAAGTAAAAATTATTAGCTTTTCCAGAAACTTCGGCCATCAATGTGCTTTATCTGCTGGAATAGACCATGCTAATGGTAAAGCAGTTATCCTTATGGATGGAGATTTACAAGATTCTCCAGAAGCAATTATCAGTTTTTTGCGGCTTTGGCAACAGGGATATGATGTAGTATATGCCATTAGAAAAAATCGCAAAGAAAAATGGTTAAAACGATTAGCATTTAAAAGCTTTTATTATATACAAAAAAAGTTGTCAGGAATTGTAACTCCCATGGATGCAGGCATCTTTTCATTAATGGATAGAAAAGTGATTCTAACCTTACGGCAAATGCCAGAACGCAATAAATATTTAAGTGGTTTAAGAGCTTATGCTGGATTTAAACAAATAGGAGTTTATGTAGAAAGAGGACCACGATATAGGGGTGAGCCAAAAATGTCAGTTTCTAAATTATTTAAACTTGCTTTTGATGGCATATTTTCTTTTTCTACAATTCCTCTAAAAATAGCAACTATTTTAGGTTTAGTATCAGCAATTTTATCTTTTATTATTGGCTTAATTGGTCTTTACGTTAAATTTATTTTAGGAAAAGAATTTCTCTCCTGGGCTTATGGTTTAACTACTACATTTTTTATGGGAGGAATTCAACTACTTTCTTTAGGAATTATTGGAGAATATATAGGTAGAATTTATGATGAAGTTCGGCAAAGACCTTACTATATTATTCAAGAAAAAATTGGCTTTGAGAAACAATGA
13997	GC_00000597	extended_core	St11_bin5_clean	53765	14	15	2	0	0.991325	0.901007	0.94401	0	15	0	0	COG0463	Glycosyltransferase involved in cell wall bisynthesis (WcaA) (PDB:5MLZ)			M	Cell wall/membrane/envelope biogenesis	GAAGCAATTATCAGTTTTTTGAGGCTTTGGCAACAGGGATATGATGTAGTATATGCCATTAGAAAAAATCGCAAAGAAAAATGGTTAAAACGATTAGCATTTAAAAGCTTTTATTACATCCAAAGAAAGTTGTCAGGAATTGTAACTCCCATGGATGCAGGAATCTTTTCATTAATGGATAGAAAAGTGATTCTAACCTTACGGCAAATGCCAGAACGCAATAAATATTTAAGTGGTTTAAGAGCTTATGCTGGATTTAAACAAATAGGAGTTTATGTAGAAAGAGGACCACGATATAGGGGTGAGCCAAAAATGTCAGTTTCTAAATTATTTAAACTTGCTTTTGATGGCATATTTTCTTTTTCTACAATTCCTCTAAAAATGGCAACTATTTTAGGTTTAGTCTCAGCAATTTTATCTGTTATTATTGGCTTAATTGGTCTTTACGTTAAATTTATTTTAGGAAAAGAATTTCTCTCCTGGGCTTATGGTTTAACTACTACATTTTTTATGGGAGGAATTCAACTACTTTCTTTAGGAATTATTGGAGAATATATAGGTAGAATTTATGATGAAGTTCGGCAAAGACCTTACTATATTATTCAGGAAAAAATTGGCTTTGAGAAACAATGA
13998	GC_00000597	extended_core	T2175_clean	54354	14	15	2	0	0.991325	0.901007	0.94401	0	15	0	0	COG0463	Glycosyltransferase involved in cell wall bisynthesis (WcaA) (PDB:5MLZ)			M	Cell wall/membrane/envelope biogenesis	ATGAAATATATTGATTATTCTGTAGTTATTCCCATTTTTAATGAATCAGAAATTATCCCTGAGCTGTGGCGCAGATTATCAGATATTTTAGACAAACTTGATAGCAGCAGCGAAGTAATTTTTATCAATGATGGAAGTGTAGATAATTCTTTAGAATTACTAAAAGAAATAAACCATAAAAATCAAAAAGTCAAAATTATTAGCTTTTCCAGAAACTTCGGTCATCAATGTGCTTTATCTGCTGGAATAGATCATGCTAATGGTAAAGCAGTTATTCTTATGGATGGAGATTTACAAGATTCTCCAGAAGCAATTATCAGTTTTTTGAGGCTTTGGCAACAGGGATATGATGTAGTATATGCCATTAGAAAAAATCGCAAAGAAAAATGGTTAAAACGATTAGCATTTAAAAGCTTTTATTACATCCAAAGAAAGTTGTCAGGAATTGTAACTCCCATGGATGCAGGAATCTTTTCATTAATGGATAGAAAAGTGATTTTAACCTTACGGCAAATGCCAGAACGCAATAAATATTTAAGTGGTTTAAGAGCTTATGCTGGATTTAAACAAATAGGAGTTTATGTAGAAAGAGGACCACGATATAGGGGTGAGCCAAAAATGTCAGTTTCTAAATTATTTAAACTTGCTTTTGATGGCATATTTTCTTTTTCTACAGTTCCTCTAAAAATGGCAACTATTTTAGGTTTAGTCTCAGCAATTTTATCTTTTATTATTGGCTTAATTGGTCTTTACGTTAAATTTATTTTAGGAAAAGAATTTCTCTCCTGGGCTTATGGTTTAACTACTACATTTTTTATGGGAGGAATTCAACTACTTTCTTTAGGAATTATTGGAGAATATATAGGTAGAATTTATGATGAAGTTCGGCAAAGACCTTACTATATTATTCAGGAAAAAATTGGCTTTGAGAAACAATGA
13999	GC_00000597	extended_core	USCT05_clean	62804	14	15	2	0	0.991325	0.901007	0.94401	0	15	0	0	COG0463	Glycosyltransferase involved in cell wall bisynthesis (WcaA) (PDB:5MLZ)			M	Cell wall/membrane/envelope biogenesis	ATGAAATCTATTGATTACTCTGTAGTTATTCCCATTTTTAATGAATCAGAAATTATCCCTGAGCTGTGGCGCAGATTATCAGATATTTTAGACAAACTTGATAGTAGCAGTGAAGTAATTTTTATCAATGATGGAAGTGTAGATAATTCTTTAGAATTACTAAAAGAAATAAAGCATAAAAATCAAAAAGTAAAAATTATTAGCTTTTCCAGAAACTTCGGCCATCAATGTGCTTTATCTGCTGGAATAGACCATGCTAATGGTAAAGCAGTTATCCTTATGGATGGAGATTTACAAGATTCTCCAGAAGCAATTATCAGTTTTTTGCGGCTTTGGCAACAGGGATATGATGTAGTATATGCCATTAGAAAAAATCGCAAAGAAAAATGGTTAAAACGATTAGCATTTAAAAGCTTTTATTATATACAAAAAAAGTTGTCAGGAATTGTAACTCCCATGGATGCAGGCATCTTTTCATTAATGGATAGAAAAGTGATTCTAACCTTACGGCAAATGCCAGAACGCAATAAATATTTAAGTGGTTTAAGAGCTTATGCTGGATTTAAACAAATAGGAGTTTATGTAGAAAGAGGACCACGATATAGGGGTGAGCCAAAAATGTCAGTTTCTAAATTATTTAAACTTGCTTTTGATGGCATATTTTCTTTTTCTACAATTCCTCTAAAAATAGCAACTATTTTAGGTTTAGTATCAGCAATTTTATCTTTTATTATTGGCTTAATTGGTCTTTACGTTAAATTTATTTTAGGAAAAGAATTTCTCTCCTGGGCTTATGGTTTAACTACTACATTTTTTATGGGAGGAATTCAACTACTTTCTTTAGGAATTATTGGAGAATATATAGGTAGAATTTATGATGAAGTTCGGCAAAGACCTTACTATATTATTCAAGAAAAAATTGGCTTTGAGAAACAATGA
14000	GC_00000597	extended_core	USCT114_clean	19849	14	15	2	0	0.991325	0.901007	0.94401	0	15	0	0	COG0463	Glycosyltransferase involved in cell wall bisynthesis (WcaA) (PDB:5MLZ)			M	Cell wall/membrane/envelope biogenesis	ATGAAATCTATTGATTACTCTGTAGTTATTCCCATTTTTAATGAATCAGAAATTATCCCTGAGCTGTGGCGCAGATTATCAGATATTTTAGACAAACTTGATAGTAGCAGTGAAGTAATTTTTATCAATGATGGAAGTGTAGATAATTCTTTAGAATTACTAAAAGAAATAAAGCATAAAAATCAAAAAGTAAAAATTATTAGCTTTTCCAGAAACTTCGGCCATCAATGTGCTTTATCTGCTGGAATAGATCATGCTAATGGTAAAGCAGTTATTCTTATGGATGGAGATTTACAAGATTCTCCAGAAGCAATTATCAGTTTTTTGAGGCTTTGGCAACAGGGATATGATGTAGTATATGCCATTAGAAAAAATCGCAAAGAAAAATGGTTAAAACGATTAGCATTTAAAAGCTTTTATTACATCCAAAGAAAGTTGTCAGGAATTGTAACTCCCATGGATGCAGGAATCTTTTCATTAATGGATAGAAAAGTGATTCTAACCTTACGGCAAATGCCAGAACGCAATAAATATTTAAGTGGTTTAAGAGCTTATGCTGGATTTAAACAAATAGGAGTTTATGTAGAAAGAGGACCACGATATAGGGGTGAGCCAAAAATGTCAGTTTCTAAATTATTTAAACTTGCTTTTGATGGCATATTTTCTTTTTCTACAATTCCTCTAAAAATGGCAACTATTTTAGGTTTAGTCTCAGCAATTTTATCTTTTATTATTGGCTTAATTGGTCTTTACGTTAAATTTATTTTAGGAAAAGAATTTCTCTCCTGGGCTTATGGTTTAACTACTACATTTTTTATGGGAGGAATTCAACTACTTTCTTTAGGAATTATTGGAGAATATATAGGTAGAATTTATGATGAAGTTCGGCAAAGACCTTACTATATTATTCAGGAAAAAATTGGCTTTGAGAAACAATGA
14001	GC_00000598	extended_core	CON_clean	261	14	15	2	0	0.966897	0.861007	0.910885	0	15	0	0							ATGGATTTAGTAACTAGCCTTGAAGACGCTATTAACGACTATTTTCAACGTCGAGATGCCAAGAAAACTCAAAATGGAGATATTATTTTAGTATTAGTAGATAAAATATCTCACGAGCAAAAAGCACTGATTAATTTAATTATCAATGCTACTAAGAAAATTAATTTTATTCCAGGTACACAAAAGAGCTATGAACTAGGAATTAGTTTTTTACAAGTAGGAGAAGATCAAGTGACAAAAGAACATCTAAACTACCTTGACGATCGCCTTGTTCAAGTTGGTGCCAAATGTGATATTGTAGATACAAAACTCTGGTATAAAATCAAAGAAAAATTTATGACAAATATTCTAGTTAGTGCCTTAGTAGATTAA
14002	GC_00000598	extended_core	CON_clean	59438	14	15	2	0	0.966897	0.861007	0.910885	0	15	0	0							ATGGCTGAGAACCATCTGTCGCTCGAAAATAGAGACTACACATTTATTTTCGCCAGAAGTCATGAAAGCTGGTCTTTTTCTCATCCTCATTATGAGCATTGGCTTGCAGCCCAAACAAAAATCATTAACTTAGCAAAATTTTGTCAATCATTAGATAATAGTGGAATTACTGTTTACTTGGCATCAAAACCTTTTGTTAAGGAGACAAACACAGAAGTCATAACATTAGCCAGACTATTTCAGATTAAAACTATGCTTTACCCATAA
14003	GC_00000598	extended_core	DEMO_clean	4387	14	15	2	0	0.966897	0.861007	0.910885	0	15	0	0	COG2425	Uncharacterized conserved protein, contains a von Willebrand factor type A (vWA) domain (ViaA)			S	Function unknown	ATGGCTGAGAACCATCTGTCGCTCGAAAATAGAGACTACACATTTATTTTCGCCAGAAGTCATGAAAGCTGGTCTTTTTCTCATCCTCATTATGAGCATTGGCTTGCAGCCCAAACAAAAATCATTAACTTAGCAAAATTTTGTCAATCATTAGATAATAGTGGAATTACTGTTTACTTGGCATCAAAACCTTTTGTTAAGGAGACAAACACAGAGGTCATAACATTAGCCAGACTATTTCAGATTAAAAACCCGCCAAAAAGAATGGATTTAGTAACTAGCCTTGAAGACGCTATTAACGACTATTTTCAACGTCGAGATGCCAAGAAAACTCAAAATGGAGATATTATTTTAGTATTAGTAGATAAAATATCTCACGAGCAAAAAGCACTGATTAGTTTAATTATAAATGCTACTAAGAAAATTAATTTTATTCCAGGTACACAAAAGAGCTATGAACTAGGAATTAGTTTTTTACAAGTAGGAGAAGATCCAGTGACAAAAGAACATCTGACCTACCTTGACGATCGCCTTGTTCAAGTTGGTGCCAAATGTGATATTGTAGATACAAAACTATGGTATAAAATCAAAGAAAAATTTATGACAAATATTCTAGTTAGTGCCTTAGTAGATTAA
14004	GC_00000598	extended_core	GS4_clean	9002	14	15	2	0	0.966897	0.861007	0.910885	0	15	0	0	COG2425	Uncharacterized conserved protein, contains a von Willebrand factor type A (vWA) domain (ViaA)			S	Function unknown	ATGGCTGAGAACCATCTGTCGCTCGAAAATAGAGACTACACATTTATTTTCGCCAGAAGTCATGAAAGCTGGTCTTTTTCTCATCCTCATTATGAGCATTGGCTTGCAGCCCAAACAAAAATCATTAACTTAGCAAAATTTTGTCAATCATTAGATAATAGTGGAATTACTGTTTACTTGGCATCAAAACCTTTTGTTAAGGAGACAAACACAGAGGTCATAACATTAGCCAGACTATTTCAGATTAAAAACCCGCCAAAAAGAATGGATTTAGTAACTAGCCTTGAAGACGCTATTAACGACTATTTTCAACGTCGAGATGCCAAGAAAACTCAAAATGGAGATATTATTTTAGTATTAGTAGATAAAATATCTCACGAGCAAAAAGCACTGATTAATTTAATTATCAATGCTACTAAGAAAATTAATTTTATTCCAGGTACACAAAAGAGCTATGAACTAGGAATTAGTTTTTTACAAGTAGGAGAAGATCCAGTGACAAAAGAACATCTGACCTACCTTGACGATCGCCTTGTTCAAGTTGGTGCAAAATGTGATATTGTAGATACAAAATTCTGGTATAAAATCAAGGAAAAATTTATTACAAATATTCTAGTTAGTGCCTTAGTAGATTAA
14005	GC_00000598	extended_core	H94_clean	51867	14	15	2	0	0.966897	0.861007	0.910885	0	15	0	0	COG2425	Uncharacterized conserved protein, contains a von Willebrand factor type A (vWA) domain (ViaA)			S	Function unknown	ATGGCTGAGAACCATCTGTCGCTAGAAAATAGAGACTACACGTTTATTTTCGCCAGAAGTCGCGAAAGCTGGTCTTTTTCTCATCCCCATTATGAGCATTGGCTTGCAGCACAAACAAAAATCATTAACTTAGCAAAATTTTGTCAATCATTAGATCCTGATGGAATCACTGTTTACTTGGCCTCACATCCTTTCATCAAGTATACAAGCACAGAAGTTATAAAATTAGCCCAACTATTTCAGATAAAAAAACCTCCAGAAACAATGGATCTAGTGAGTAGTCTCGAAGATGCTATTAATGACTATTTTCAGCGCCGAGATGCAAAGAAAACCAAAAGCGGAGATATTATCTTAGTACTAGTAGATAAAATATCTAACGAGCAAGAATCACTGATTAATTTAATTAAGAACGCCACTCACAAAATTGATTTGATTCCAACTACAAAAAATAGTTATGAATTAGGAATTAGTTTTTTACAGATAGGAGAAGATCTAATTACAAAAGAACATCTGACTTACCTTGATGATCGCCTCGTTGAAATTGGAGTAAAATATGATATTGTAGATACAAAGCCCTGGTATAAAATTAAAGAAAAATTTATTACAGATGTTCTGACTCATGCCTTAACTGATTAG
14006	GC_00000598	extended_core	IMS101	46325	14	15	2	0	0.966897	0.861007	0.910885	0	15	0	0	COG2425	Uncharacterized conserved protein, contains a von Willebrand factor type A (vWA) domain (ViaA)			S	Function unknown	ATGGCTGAGAACCATCTGTCGCTCGAAAATAGAGACTACACATTTATTTTCGCCAGAAGTCATGAAAGCTGGTCTTTTTCTCATCCTCATTATGAGCATTGGCTTGCAGCCCAAACAAAAATCATTAACTTAGCAAAATTTTGTCAATCATTAGATAATAGTGGAATTACTGTTTACTTGGCATCAAAACCTTTTGTTAAGGAGACAAACACAGAGGTCATAACATTAGCCAGACTATTTCAGATTAAAAACCCGCCAAAAAGAATGGATTTAGTAACTAGCCTTGAAGACGCTATTAACGACTATTTTCAACGTCGAGATGCCAAGAAAACTCAAAATGGAGATATTATTTTAGTATTAGTAGATAAAATATCTCACGAGCAAAAAGCACTGATTAATTTAATTATCAATGCTACTAAGAAAATTAATTTTATTCCAGGTACACAAAAGAGCTATGAACTAGGAATTAGTTTTTTACAAGTAGGAGAAGATCAAGTGACAAAAGAACATCTAAACTACCTTGACGATCGCCTTGTTCAAGTTGGTGCCAAATGTGATATTGTAGATACAAAACTATGGTATAAAATCAAAGAAAAATTTATGACAAATATTCTAGTTAGTGCCTTAGTAGATTAA
14007	GC_00000598	extended_core	LIN_clean	5512	14	15	2	0	0.966897	0.861007	0.910885	0	15	0	0	COG2425	Uncharacterized conserved protein, contains a von Willebrand factor type A (vWA) domain (ViaA)			S	Function unknown	ATGGCTGAGAACCATCTGTCGCTCGAAAATAGAGACTACACATTTATTTTCGCCAGAAGTCATGAAAGCTGGTCTTTTTCTCATCCTCATTATGAGCATTGGCTTGCAGCCCAAACAAAAATCATTAACTTAGCAAAATTTTGTCAATCATTAGATAATAGTGGAATTACTGTTTACTTGGCATCAAAACCTTTTGTTAAGGAGACAAACACAGAGGTCATAACATTAGCCAGACTATTTCAGATTAAAAACCCGCCAAAAAGAATGGATTTAGTAACTAGCCTTGAAGACGCTATTAACGACTATTTTCAACGTCGAGATGCCAAGAAAACTCAAAATGGAGATATTATTTTAGTATTAGTAGATAAAATATCTCACGAGCAAAAAGCACTGATTAATTTAATTATCAATGCTACTAAGAAAATTAATTTTATTCCAGGTACACAAAAGAGCTATGAACTAGGAATTAGTTTTTTACAAGTAGGAGAAGATCAAGTGACAAAAGAACATCTAAACTACCTTGACGATCGCCTTGTTCAAGTTGGTGCCAAATGTGATATTGTAGATACAAAACTATGGTATAAAATCAAAGAAAAATTTATGACAAATATTCTAGTTAGTGCCTTAGTAGATTAA
14008	GC_00000598	extended_core	MAG_erythraeum_clean	65159	14	15	2	0	0.966897	0.861007	0.910885	0	15	0	0							ATGGATTTAGTAACTAGCCTTGAAGACGCTATTAACGACTATTTTCAACGTCGAGATGCCAAGAAAACTCAAAATGGAGATATTATTTTAGTATTAGTAGATAAAATATCTCACGAGCAAAAAGCACTGATTAATTTAATTATCAATGCTACTAAGAAAATTAATTTTATTCCAGGTACACAAAAGAGCTATGAACTAGGAATTAGTTTTTTACAAGTAGGAGAAGATCAAGTGACAAAAGAACATCTAAACTACCTTGACGATCGCCTTGTTCAAGTTGGTGCCAAATGTGATATTGTAGATACAAAACTCTGGTATAAAATCAAAGAAAAATTTATGACAAATATTCTAGTTAGTGCCTTAGTAGATTAA
14009	GC_00000598	extended_core	R01_clean	39247	14	15	2	0	0.966897	0.861007	0.910885	0	15	0	0	COG2425	Uncharacterized conserved protein, contains a von Willebrand factor type A (vWA) domain (ViaA)			S	Function unknown	ATGGCTGAGAACCATCTGTCGCTAGAAAATAGAGACTACACATTTATTTTCGCCAGAAGTCATGAAAGCTGGTCTTTTTCTCATCCTCATTATGAGCATTGGCTTGCAGCCCAAACAAAAATCATTAACTTAGCAAAATTTTGTCAATCATTAGATAATAGTGGAATTACTGTTTACTTGGCATCAAAACCTTTTGTTAAGGAGACAAACACAGAGGTCATAACATTAGCCAGACTATTTCAGATTAAAAACCCGCCAAAAAGAATGGATTTAGTAACTAGCCTTGAAGACGCTATTAACGACTATTTTCAACGTCGAGATGCCAAGAAAACTCAAAATGGAGATATTATTTTAGTATTAGTAGATAAAATATCTCACGAGCAAAAAGCACTGATTAATTTAATTATCAATGCTACTAAGAAAATTAATTTTATTCCAGGTACACAAAAGAGCTATGAACTAGGAATTAGTTTTTTACAAGTAGGAGAAGATCAAGTGACAAAAGAACATCTAAACTACCTTGACGATCGCCTTGTTCAAGTTGGTGCCAAATGTGATATTGTAGATACAAAACTATGGTATAAAATCAAAGAAAAATTTATGACAAATATTCTAGTTAGTGCCTTAGTAGATTAA
14010	GC_00000598	extended_core	RLI_clean	57585	14	15	2	0	0.966897	0.861007	0.910885	0	15	0	0	COG2425	Uncharacterized conserved protein, contains a von Willebrand factor type A (vWA) domain (ViaA)			S	Function unknown	ATGGCTGAGAACCATCTGTCGCTCGAAAATAGAGACTACACATTTATTTTCGCCAGAAGTCATGAAAGCTGGTCTTTTTCTCATCCTCATTATGAGCATTGGCTTGCAGCCCAAACAAAAATCATTAACTTAGCAAAATTTTGTCAATCATTAGATAATAGTGGAATTACTGTTTACTTGGCATCAAAACCTTTTGTTAAGGAGACAAACACAGAGGTCATAACATTAGCCAGACTATTTCAGATTAAAAACCCGCCAAAAAGAATGGATTTAGTAACTAGCCTTGAAGACGCTATTAACGACTATTTTCAACGTCGAGATGCCAAGAAAACTCAAAATGGAGATATTATTTTAGTATTAGTAGATAAAATATCTCACGAGCAAAAAGCACTGATTAATTTAATTATCAATGCTACTAAGAAAATTAATTTTATTCCAGGTACACAAAAGAGCTATGAACTAGGAATTAGTTTTTTACAAGTAGGAGAAGATCAAGTGACAAAAGAACATCTAAACTACCTTGACGATCGCCTTGTTCAAGTTGGTGCCAAATGTGATATTGTAGATACAAAACTATGGTATAAAATCAAAGAAAAATTTATGACAAATATTCTAGTTAGTGCCTTAGTAGATTAA
14011	GC_00000598	extended_core	ST8_clean	23517	14	15	2	0	0.966897	0.861007	0.910885	0	15	0	0	COG2425	Uncharacterized conserved protein, contains a von Willebrand factor type A (vWA) domain (ViaA)			S	Function unknown	ATGGCTGAGAACCATCTGTCGCTCGAAAATAGAGACTACACATTTATTTTCGCCAGAAGTCATGAAAGCTGGTCTTTTTCTCATCCTCATTATGAGCATTGGCTTGCAGCCCAAACAAAAATCATTAACTTAGCAAAATTTTGTCAATCATTAGATAATAGTGGAATTACTGTTTACTTGGCATCAAAACCTTTTGTTAAGGAGACAAACACAGAGGTCATAACATTAGCCAGACTATTTCAGATTAAAAACCCGCCAAAAAGAATGGATTTAGTAACTAGCCTTGAAGACGCTATTAACGACTATTTTCAACGTCGAGATGCCAAGAAAACTCAAAATGGAGATATTATTTTAGTATTAGTAGATAAAATATCTCACGAGCAAAAAGCACTGATTAATTTAATTATCAATGCTACTAAGAAAATTAATTTTATTCCAGGTACACAAAAGAGCTATGAACTAGGAATTAGTTTTTTACAAGTAGGAGAAGATCCAGTGACAAAAGAACATCTGACCTACCTTGACGATCGCCTTGTTCAAGTTGGTGCAAAATGTGATATTGTAGATACAAAATTCTGGTATAAAATCAAGGAAAAATTTATTACAAATATTCTAGTTAGTGCCTTAGTAGATTAA
14012	GC_00000598	extended_core	St11_bin5_clean	23071	14	15	2	0	0.966897	0.861007	0.910885	0	15	0	0	COG2425	Uncharacterized conserved protein, contains a von Willebrand factor type A (vWA) domain (ViaA)			S	Function unknown	ATGGCTGAGAACCATCTGTCGCTCGAAAATAGAGACTACACATTTATTTTCGCCAGAAGTCATGAAAGCTGGTCTTTTTCTCATCCTCATTATGAGCATTGGCTTGCAGCCCAAACAAAAATCATTAACTTAGCAAAATTTTGTCAATCATTAGATAATAGTGGAATTACTGTTTACTTGGCATCAAAACCTTTTGTTAAGGAGACAAACACAGAAGTCATAACATTAGCCAGACTATTTCAGATTAAAAACCCGCCAAAAAGAATGGATTTAGTAACTAGCCTTGAAGACGCTATTAACGACTATTTTCAACGTCGAGATGCCAAGAAAACTCAAAATGGAGATATTATTTTAGTATTAGTAGATAAAATATCTCACGAGCAAAAAGCACTGATTAATTTAATTATCAATGCTACTAAGAAAATTAATTTTATTCCAGGTACACAAAAGAGCTATGAACTAGGAATTAGTTTTTTACAAGTAGGAGAAGATCAAGTGACAAAAGAACATCTAAACTACCTTGACGATCGCCTTGTTCAAGTTGGTGCCAAATGTGATATTGTAGATACAAAACTATGGTATAAAATCAAGGAAAAATTTATGACAAATATTCTAGTTAGTGCCTTAGTAGATTAA
14013	GC_00000598	extended_core	T2175_clean	3441	14	15	2	0	0.966897	0.861007	0.910885	0	15	0	0	COG2425	Uncharacterized conserved protein, contains a von Willebrand factor type A (vWA) domain (ViaA)			S	Function unknown	ATGGCTGAGAACCATCTGTCGCTCGAAAATAGAGACTACACATTTATTTTCGCCAGAAGTCATGAAAGCTGGTCTTTTTCTCATCCTCATTATGAGCATTGGCTTGCAGCCCAAACAAAAATCATTAACTTAGCAAAATTTTGTCAATCATTAGATAATAGTGGAATTACTGTTTACTTGGCATCAAAACCTTTTGTTAAGGAGACAAACACAGAGGTCATAACATTAGCCAGACTATTTCAGATTAAAAACCCGCCAAAAAGAATGGATTTAGTAACTAGCCTTGAAGACGCTATTAACGACTATTTTCAACGTCGAGATGCCAAGAAAACTCAAAATGGAGATATTATTTTAGTATTAGTAGATAAAATATCTCACGAGCAAAAAGCACTGATTAATTTAATTATCAATGCTACTAAGAAAATTAATTTTATTCCAGGTACACAAAAGAGCTATGAACTAGGAATTAGTTTTTTACAAGTAGGAGAAGATCAAGTGACAAAAGAACATCTAAACTACCTTGACGATCGCCTTGTTCAAGTTGGTGCCAAATGTGATATTGTAGATACAAAACTCTGGTATAAAATCAAGGAAAAATTTATGACAAATATTCTAGTTAGTGCCTTAGTAGATTAA
14014	GC_00000598	extended_core	USCT05_clean	3743	14	15	2	0	0.966897	0.861007	0.910885	0	15	0	0	COG2425	Uncharacterized conserved protein, contains a von Willebrand factor type A (vWA) domain (ViaA)			S	Function unknown	ATGGCTGAGAACCATCTGTCGCTAGAAAATAGAGACTACACATTTATTTTCGCCAGAAGTCATGAAAGCTGGTCTTTTTCTCATCCTCATTATGAGCATTGGCTTGCAGCCCAAACAAAAATCATTAACTTAGCAAAATTTTGTCAATCATTAGATAATAGTGGAATTACTGTTTACTTGGCATCAAAACCTTTTGTTAAGGAGACAAACACAGAGGTCATAACATTAGCCAGACTATTTCAGATTAAAAACCCGCCAAAAAGAATGGATTTAGTAACTAGCCTTGAAGACGCTATTAACGACTATTTTCAACGTCGAGATGCCAAGAAAACTCAAAATGGAGATATTATTTTAGTATTAGTAGATAAAATATCTCACGAGCAAAAAGCACTGATTAATTTAATTATCAATGCTACTAAGAAAATTAATTTTATTCCAGGTACACAAAAGAGCTATGAACTAGGAATTAGTTTTTTACAAGTAGGAGAAGATCCAGTGACAAAAGAACATCTGACCTACCTTGACGATCGCCTTGTTCAAGTTGGTGCAAAATGTGATATTGTAGATACAAAATTCTGGTATAAAATCAAGGAAAAATTTATTACAAATATTCTAGTTAGTGCCTTAGTAGATTAA
14015	GC_00000598	extended_core	USCT114_clean	67143	14	15	2	0	0.966897	0.861007	0.910885	0	15	0	0	COG2425	Uncharacterized conserved protein, contains a von Willebrand factor type A (vWA) domain (ViaA)			S	Function unknown	ATGGCTGAGAACCATCTGTCGCTCGAAAATAGAGACTACACATTTATTTTCGCCAGAAGTCATGAAAGCTGGTCTTTTTCTCATCCTCATTATGAGCATTGGCTTGCAGCCCAAACAAAAATCATTAACTTAGCAAAATTTTGTCAATCATTAGATAATAGTGGAATTACTGTTTACTTAGCATCAAAACCTTTTGTTAAGGAAACAAACACAGAGGTCATAACATTAGCCAGACTATTTCAGATTAAAAACCCGCCCAAAAGAATGGACTTAGTAAGTAGCCTTGAAGACGCTATTAACGACTATTTTCAACGTCGAGATGCCAAGAAAACTCAAAATGGAGATATTATTTTAGTATTAGTAGATAAAATATCTCACGAGCAAAAAGCACTGATTAATTTAATTATAAATGCTACTAAGAAAATTAATTTTATTCCAGGTACACAAAAGAGCTATGAACTAGGAATTAGTTTTTTACAAGTAGGAGAAGATCCAGTGACAAAAGAACATCTGACCTACCTTGACGATCGCCTTGTTCAAGTTGGTGCAAAATGTGATATTGTAGATACAAAATTCTGGTATAAAATCAAGGAAAAATTTATTACAAATATTCTAGTTAGTGCCTTAGTAGATTAA
14016	GC_00000599	extended_core	CON_clean	33023	14	15	2	0	0.977395	0.974978	0.976185	0	15	0	0	COG1434	Lipid carrier protein ElyC involved in cell wall biogenesis, DUF218 family (ElyC) (PDB:3CA8) (PUBMED:24391520)			M	Cell wall/membrane/envelope biogenesis	ATGGTTTTGAGGGTAACTTCCAATACGAAATTACATAGATTAAAAATTTCTCTAATTTCGTGGTTTTTATTAGGACTTTTAGCTACTCTTTGGATTAGTTACCAACAAATTAGTGGTACCATTAAACCTCCTCAAGCATTATTAGTACTTGGTGGAGCCATAGAAAGAGAAGCATTTGCCGCCGAATTTGCCCGCCAACATCCTAACTTAGATATTTGGGTATCTTCTGGCAGTAACCCAGAATACGCAGAGTGGTTATTTTCCCAAGCTGGCATATCACAAACCCGTTTACATTTAGACTATGACGCCGTAGATACCGTCACTAATTTCACAACAACAGTAGATAAACTAAAATCTCAAGGTATTACAAGTGTTTATTTAGTTACCTCCGATGACCATATGCGTCGCGCTATAGTTATCGGCAAAATTGTTTTGAGTAGTAGGGGTATTGCTTTTAAGCCCCTACCAGTTCCCTCCGGGCGATCCCCCGAGCCCATAAAAAAAGCAATTCGAGATGGAATTAGAGGAATTCTTTGGTTAACTACTGGTTATACAGGAGCCAACCTTCTCCATTAG
14017	GC_00000599	extended_core	DEMO_clean	33145	14	15	2	0	0.977395	0.974978	0.976185	0	15	0	0	COG1434	Lipid carrier protein ElyC involved in cell wall biogenesis, DUF218 family (ElyC) (PDB:3CA8) (PUBMED:24391520)			M	Cell wall/membrane/envelope biogenesis	ATGGTTTTGAGAGTAATTTCCAATACGAAATTACATAGATTAAAAATTTCTCTAATTTCGTGGTTTTTAGTAGGACTTTTAGTTACTCTTTGGATTAGTTACCAACAAATTAGTGGTACCATTAAACCTCCTCAAGCATTATTAGTACTTGGTGGAGCGATAGAAAGAGAAGCATTTGCCGCCGAATTTGCCCGCCAACATCCTAACTTAGATATTTGGGTATCTTCTGGCAGTAACCCAGAATACGCAGAGTGGTTATTTTCCCAAGCTGGCATATCACAAACCCGTTTACATTTAGACTATGACGCTGTAGATACCGTCACTAATTTCACGACAACAGTGGATAAACTAAAATCTCAAGGTATTACAAGTGTTTATTTAGTTACCTCCGATGACCATATGCGTCGCGCTATAGTTATCGGCAAAATTGTTTTGAGTAGTAGGGGTATTGCTTTTAAGCCCCTACCAGTTCCCTCTGGGCGATCCCCCGAACCCATAAAAAAAGCAATTCGAGATGGAATTAGAGGAATTCTTTGGTTAACTACTGGTTATACAGGAGCCAACCTTCTCCATTAG
14018	GC_00000599	extended_core	GS4_clean	830	14	15	2	0	0.977395	0.974978	0.976185	0	15	0	0	COG1434	Lipid carrier protein ElyC involved in cell wall biogenesis, DUF218 family (ElyC) (PDB:3CA8) (PUBMED:24391520)			M	Cell wall/membrane/envelope biogenesis	ATGGTTTTGAGAGTAATTTCCAATACGAAATTACATAGATTAAAAATTTCTCTAATTTCGTGGTTTTTAGTAGGACTTTTAGTTACTCTTTGGATTAGTTACCAACAAATTGCTGGTACCATTAAACCTCCTCAAGCATTATTAGTACTTGGTGGAGCCATAGAAAGAGAAGCATTTGCCGCCGAATTTGCCCGCCAACATCCTAACTTAGATATTTGGGTATCTTCTGGCAGTAACCCAGAATACGCAGAGTGGTTATTTTCCCAGGCTGGCATATCACAAACCCGTTTACATTTAGACTATGACGCTGTAGATACCGTCACTAATTTCACGACAACAGTGGATAAACTAAAATCTCAAGGTATTACAAGTGTTTATTTAGTTACCTCCGATGACCATATGCGTCGCGCTATAGTTATCGGCAAAATTGTTTTGAGTAGTAGGGGTATTGCTTTTAAGCCCCTACCAGTTCCCTCTGGGCGATCCCCCGAACCCATAAAAAAAGCAATTCGAGATGGAATTAGAGGAATTCTTTGGTTAACTACTGGTTATACAGGAGCCAACCTTCTCCATTAG
14019	GC_00000599	extended_core	H94_clean	42377	14	15	2	0	0.977395	0.974978	0.976185	0	15	0	0	COG1434	Lipid carrier protein ElyC involved in cell wall biogenesis, DUF218 family (ElyC) (PDB:3CA8) (PUBMED:24391520)			M	Cell wall/membrane/envelope biogenesis	ATGGTTTTAAGGGTAGTTTCCAGTAAAAAATTATACAAAGGATTGAAGATTTCTCTAATTTCGTGGTTTTTAATAGGATTTCTAGTGACTTTTTGGATTAGTTACCAGCAAATTGCTGGAACCATTGAATCTCCTCAAGCTTTATTAGTGCTTGGCGGGGCCATAGAAAGAGAAGTATTTGCCGCAGAATTTGCCCGCAAAAATCCTAATCTAGATATCTGGGTATCTTCTGGTACTAACCCAGAATATGCACGGTGGTTATTTTCCCGGGCTGGTATATCACAAACCCGTCTACATTTGGACTATCATGCCGTAGATACCGTCACTAATTTTACAACAATAGTCGATAAACTAAAATCCCAAGATATTACAAGTGTTTATTTAGTTACCTCCGATGACCACATGCGTCGCGCTACAGTTATCGGCAAAATCATCTTGGGTAGTAGGGGTATTACTTTTAAACCCCTACCAGTTTCCTCTGGGCGATCGCCGGAACCTATCACAAAAGTAATTCGAGATGGGATCAGAGGAATTATTTGGTTAACTACCGGTTATACAGGAGCCAATTTTGTGCATCAGTTTTCCCCTTGA
14020	GC_00000599	extended_core	IMS101	44608	14	15	2	0	0.977395	0.974978	0.976185	0	15	0	0	COG1434	Lipid carrier protein ElyC involved in cell wall biogenesis, DUF218 family (ElyC) (PDB:3CA8) (PUBMED:24391520)			M	Cell wall/membrane/envelope biogenesis	ATGGTTTTGAGGGTAACTTCCAATACGAAATTACATAGATTAAAAATTTCTCTAATTTCGTGGTTTTTATTAGGACTTTTAGCTACTCTTTGGATTAGTTACCAACAAATTAGTGGTACCATTAAACCTCCTCAAGCATTATTAGTACTTGGTGGAGCCATAGAAAGAGAAGCATTTGCCGCCGAATTTGCCCGCCAACATCCTAACTTAGATATTTGGGTATCTTCTGGCAGTAACCCAGAATACGCAGAGTGGTTATTTTCCCAAGCTGGCATATCACAAACCCGTTTACATTTAGACTATGACGCCGTAGATACCGTCACTAATTTCACAACAACAGTAGATAAACTAAAATCTCAAGGTATTACAAGTGTTTATTTAGTTACCTCCGATGACCATATGCGTCGCGCTATAGTTATCGGCAAAATTGTTTTGAGTAGTAGGGGTATTGCTTTTAAGCCCCTACCAGTTCCCTCCGGGCGATCCCCCGAGCCCATAAAAAAAGCAATTCGAGATGGAATTAGAGGAATTCTTTGGTTAACTACTGGTTATACAGGAGCCAACCTTCTCCATTAG
14021	GC_00000599	extended_core	LIN_clean	48004	14	15	2	0	0.977395	0.974978	0.976185	0	15	0	0	COG1434	Lipid carrier protein ElyC involved in cell wall biogenesis, DUF218 family (ElyC) (PDB:3CA8) (PUBMED:24391520)			M	Cell wall/membrane/envelope biogenesis	ATGGTTTTGAGGGTAACTTCCAATACGAAATTACATAGATTAAAAATTTCTCTAATTTCGTGGTTTTTATTAGGACTTTTAGCTACTCTTTGGATTAGTTACCAACAAATTAGTGGTACCATTAAACCTCCTCAAGCATTATTAGTACTTGGTGGAGCCATAGAAAGAGAAGCATTTGCCGCCGAATTTGCCCGCCAACATCCTAACTTAGATATTTGGGTATCTTCTGGCAGTAACCCAGAATACGCAGAGTGGTTATTTTCCCAAGCTGGCATATCACAAACCCGTTTACATTTAGACTATGACGCCGTAGATACCGTCACTAATTTCACAACAACAGTAGATAAACTAAAATCTCAAGGTATTACAAGTGTTTATTTAGTTACCTCCGATGACCATATGCGTCGCGCTATAGTTATCGGCAAAATTGTTTTGAGTAGTAGGGGTATTGCTTTTAAGCCCCTACCAGTTCCCTCCGGGCGATCCCCCGAGCCCATAAAAAAAGCAATTCGAGATGGAATTAGAGGAATTCTTTGGTTAACTACTGGTTATACAGGAGCCAACCTTCTCCATTAG
14022	GC_00000599	extended_core	MAG_erythraeum_clean	57009	14	15	2	0	0.977395	0.974978	0.976185	0	15	0	0	COG1434	Lipid carrier protein ElyC involved in cell wall biogenesis, DUF218 family (ElyC) (PDB:3CA8) (PUBMED:24391520)			M	Cell wall/membrane/envelope biogenesis	ATGGTTTTGAGGGTAACTTCCAATACGAAATTACATAGATTAAAAATTTCTCTAATTTCGTGGTTTTTATTAGGACTTTTAGCTACTCTTTGGATTAGTTACCAACAAATTAGTGGTACCATTAAACCTCCTCAAGCATTATTAGTACTTGGTGGAGCCATAGAAAGAGAAGCATTTGCCGCCGAATTTGCCCGCCAACATCCTAACTTAGATATTTGGGTATCTTCTGGCAGTAACCCAGAATACGCAGAGTGGTTATTTTCCCAAGCTGGCATATCACAAACCCGTTTACATTTAGACTATGACGCCGTAGATACCGTCACTAATTTCACAACAACAGTAGATAAACTAAAATCTCAAGGTATTACAAGTGTTTATTTAGTTACCTCCGATGACCATATGCGTCGCGCTATAGTTATCGGCAAAATTGTTTTGAGTAGTAGGGGTATTGCTTTTAAGCCCCTACCAGTTCCCTCCGGGCGATCCCCCGAGCCCATAAAAAAAGCAATTCGAGATGGAATTAGAGGAATTCTTTGGTTAACTACTGGTTATACAGGAGCCAACCTTCTCCATTAG
14023	GC_00000599	extended_core	R01_clean	18124	14	15	2	0	0.977395	0.974978	0.976185	0	15	0	0	COG1434	Lipid carrier protein ElyC involved in cell wall biogenesis, DUF218 family (ElyC) (PDB:3CA8) (PUBMED:24391520)			M	Cell wall/membrane/envelope biogenesis	ATGGTTTTGAGAGTAATTTCCAATACGAAATTACATAGATTAAAAATTTCTCTAATTTCGTGGTTTTTAGTAGGACTTTTAGTTACTCTTTGGATTAGTTACCAACAAATTGCTGGTACCATTAAACCTCCTCAAGCATTATTAGTACTTGGTGGAGCGATAGAAAGAGAAGCATTTGCCGCCGAATTTGCCCGCCAACATCCTAACTTAGATATTTGGGTATCTTCTGGCAGTAACCCAGAATACGCAGAGTGGTTATTTTCCCAAGCTGGCATATCACAAACCCGTTTACATTTAGACTATGACGCTGTAGATACCGTCACTAATTTCACGACAACAGTGGATAAACTAAAATCTCAAGGTATTACAAGTGTTTATTTAGTTACCTCCGATGACCATATGCGTCGCGCTATAGTTATCGGCAAAATTGTTTTGAGTAGTAGGGGTATTGCTTTTAAGCCCCTACCAGTTCCCTCCGGGCGATCCCCCGAGCCCATAAAAAAAGCAATTCGAGATGGAATTAGAGGAATTCTTTGGTTAACTACAGGTTATACAGGAGCCAACCTTCTCCATTAG
14024	GC_00000599	extended_core	RLI_clean	57389	14	15	2	0	0.977395	0.974978	0.976185	0	15	0	0	COG1434	Lipid carrier protein ElyC involved in cell wall biogenesis, DUF218 family (ElyC) (PDB:3CA8) (PUBMED:24391520)			M	Cell wall/membrane/envelope biogenesis	ATGGTTTTGAGGGTAACTTCCAATACGAAATTACATAGATTAAAAATTTCTCTAATTTCGTGGTTTTTATTAGGACTTTTAGCTACTCTTTGGATTAGTTACCAACAAATTAGTGGTACCATTAAACCTCCTCAAGCATTATTAGTACTTGGTGGAGCCATAGAAAGAGAAGCATTTGCCGCCGAATTTGCCCGCCAACATCCTAACTTAGATATTTGGGTATCTTCTGGCAGTAACCCAGAATACGCAGAGTGGTTATTTTCCCAAGCTGGCATATCACAAACCCGTTTACATTTAGACTATGACGCCGTAGATACCGTCACTAATTTCACAACAACAGTAGATAAACTAAAATCTCAAGGTATTACAAGTGTTTATTTAGTTACCTCCGATGACCATATGCGTCGCGCTATAGTTATCGGCAAAATTGTTTTGAGTAGTAGGGGTATTGCTTTTAAGCCCCTACCAGTTCCCTCCGGGCGATCCCCCGAGCCCATAAAAAAAGCAATTCGAGATGGAATTAGAGGAATTCTTTGGTTAACTACTGGTTATACAGGAGCCAACCTTCTCCATTAG
14025	GC_00000599	extended_core	RLI_clean	65870	14	15	2	0	0.977395	0.974978	0.976185	0	15	0	0	COG1434	Lipid carrier protein ElyC involved in cell wall biogenesis, DUF218 family (ElyC) (PDB:3CA8) (PUBMED:24391520)			M	Cell wall/membrane/envelope biogenesis	ATGGTTTTGAGGGTAACTTCCAATACGAAATTACATAGATTAAAAATTTCTCTAATTTCGTGGTTTTTATTAGGACTTTTAGCTACTCTTTGGATTAGTTACCAACAAATTAGTGGTACCATTAAACCTCCTCAAGCATTATTAGTACTTGGTGGAGCCATAGAAAGAGAAGCATTTGCCGCCGAATTTGCCCGCCAACATCCTAACTTAGATATTTGGGTATCTTCTGGCAGTAACCCAGAATACGCAGAGTGGTTATTTTCCCAAGCTGGCATATCACAAACCCGTTTACATTTAGACTATGACGCCGTAGATACCGTCACTAATTTCACAACAACAGTAGATAAACTAAAATCTCAAGGTATTACAAGTGTTTATTTAGTTACCTCCGATGACCATATGCGTCGCGCTATAGTTATCGGCAAAATTGTTTTGAGTAGTAGGGGTATTGCTTTTAAGCCCCTACCAGTTCCCTCCGGGCGATCCCCCGAGCCCATAAAAAAAGCAATTCGAGATGGAATTAGAGGAATTCTTTGGTTAACTACTGGTTATACAGGAGCCAACCTTCTCCATTAG
14026	GC_00000599	extended_core	ST8_clean	36004	14	15	2	0	0.977395	0.974978	0.976185	0	15	0	0	COG1434	Lipid carrier protein ElyC involved in cell wall biogenesis, DUF218 family (ElyC) (PDB:3CA8) (PUBMED:24391520)			M	Cell wall/membrane/envelope biogenesis	ATGGTTTTGAGAGTAATTTCCAATACGAAATTACATAGATTAAAAATTTCTCTAATTTCGTGGTTTTTAGTAGGACTTTTAGTTACTCTTTGGATTAGTTACCAACAAATTGCTGGTACCATTAAACCTCCTCAAGCATTATTAGTACTTGGTGGAGCCATAGAAAGAGAAGCATTTGCCGCCGAATTTGCCCGCCAACATCCTAACTTAGATATTTGGGTATCTTCTGGCAGTAACCCAGAATACGCAGAGTGGTTATTTTCCCAGGCTGGCATATCACAAACCCGTTTACATTTAGACTATGACGCTGTAGATACCGTCACTAATTTCACGACAACAGTGGATAAACTAAAATCTCAAGGTATTACAAGTGTTTATTTAGTTACCTCCGATGACCATATGCGTCGCGCTATAGTTATCGGCAAAATTGTTTTGAGTAGTAGGGGTATTGCTTTTAAGCCCCTACCAGTTCCCTCTGGGCGATCCCCCGAACCCATAAAAAAAGCAATTCGAGATGGAATTAGAGGAATTCTTTGGTTAACTACTGGTTATACAGGAGCCAACCTTCTCCATTAG
14027	GC_00000599	extended_core	St11_bin5_clean	35751	14	15	2	0	0.977395	0.974978	0.976185	0	15	0	0	COG1434	Lipid carrier protein ElyC involved in cell wall biogenesis, DUF218 family (ElyC) (PDB:3CA8) (PUBMED:24391520)			M	Cell wall/membrane/envelope biogenesis	ATGGTTTTGAGGGTAATTTCCAATACGAAATTACATAGATTAAAAATTTCTCTAATTTCGTGGTTTTTATTAGGACTTTTAGCTACTCTTTGGATTAGTTACCAACAAATTAGTGGTACCATTAAACCTCCTCAAGCATTATTAGTACTTGGTGGAGCCATAGAAAGAGAAGCATTTGCCGCCGAATTTGCCCGCCAACATCCTAACTTAGATATTTGGGTATCTTCTGGCAGTAACCCAGAATACGCAGAGTGGTTATTTTCCCAAGCTGGCATATCACAAACCCGTTTACATTTAGACTATGACGCCGTAGATACCGTCACTAATTTCACAACAACAGTAGATAAACTAAAATCTCAAGGTATTACAAGTGTTTATTTAGTTACCTCCGATGACCATATGCGTCGCGCTATAGTTATCGGCAAAATTGTTTTGAGTAGTAGGGGTATTGCTTTTAAGCCCCTACCAGTTCCCTCCGGGCGATCCCCCGAGCCCATAAAAAAAGCAATTCGAGATGGAATTAGAGGAATTCTTTGGTTAACTACAGGTTATACAGGAGCCAACCTTCTCCATTAG
14028	GC_00000599	extended_core	T2175_clean	3459	14	15	2	0	0.977395	0.974978	0.976185	0	15	0	0	COG1434	Lipid carrier protein ElyC involved in cell wall biogenesis, DUF218 family (ElyC) (PDB:3CA8) (PUBMED:24391520)			M	Cell wall/membrane/envelope biogenesis	ATGGTTTTGAGGGTAATTTCCAATACGAAATTACATAGATTAAAAATTTCTCTAATTTCGTGGTTTTTATTAGGACTTTTAGCTACTCTTTGGATTAGTTACCAACAAATTAGTGGTACCATTAAACCTCCTCAAGCATTATTAGTACTTGGTGGAGCCATAGAAAGAGAAGCATTTGCCGCCGAATTTGCCCGCCAACATCCTAACTTAGATATTTGGGTATCTTCTGGCAGTAACCCAGAATACGCAGAGTGGTTATTTTCCCAAGCTGGCATATCACAAACCCGTTTACATTTAGACTATGACGCCGTAGATACCGTCACTAATTTCACAACAACAGTAGATAAACTAAAATCTCAAGGTATTACAAGTGTTTATTTAGTTACCTCCGATGACCATATGCGTCGCGCTATAGTTATCGGCAAAATTGTTTTGAGTAGTAGGGGTATTGCTTTTAAGCCCCTACCAGTTCCCTCCGGGCGATCCCCCGAGCCCATAAAAAAAGCAATTCGAGATGGAATTAGAGGAATTCTTTGGTTAACTACTGGTTATACAGGAGCCAACCTTCTCCATTAG
14029	GC_00000599	extended_core	USCT05_clean	32288	14	15	2	0	0.977395	0.974978	0.976185	0	15	0	0	COG1434	Lipid carrier protein ElyC involved in cell wall biogenesis, DUF218 family (ElyC) (PDB:3CA8) (PUBMED:24391520)			M	Cell wall/membrane/envelope biogenesis	ATGGTTTTGAGAGTAATTTCCAATACGAAATTACATAGATTAAAAATTTCTCTAATTTCGTGGTTTTTAGTAGGACTTTTAGTTACTCTTTGGATTAGTTACCAACAAATTGCTGGTACCATTAAACCTCCTCAAGCATTATTAGTACTTGGTGGAGCCATAGAAAGAGAAGCATTTGCCGCCGAATTTGCCCGCCAACATCCTAACTTAGATATTTGGGTATCTTCTGGCAGTAACCCAGAATACGCAGAGTGGTTATTTTCCCAGGCTGGCATATCACAAACCCGTTTACATTTAGACTATGACGCTGTAGATACCGTCACTAATTTCACGACAACAGTGGATAAACTAAAATCTCAAGGTATTACAAGTGTTTATTTAGTTACCTCCGATGACCATATGCGTCGCGCTATAGTTATCGGCAAAATTGTTTTGAGTAGTAGGGGTATTGCTTTTAAGCCCCTACCAGTTCCCTCTGGGCGATCCCCCGAACCCATAAAAAAAGCAATTCGAGATGGAATTAGAGGAATTCTTTGGTTAACTACTGGTTATACAGGAGCCAACCTTCTCCATTAG
14030	GC_00000599	extended_core	USCT114_clean	28732	14	15	2	0	0.977395	0.974978	0.976185	0	15	0	0	COG1434	Lipid carrier protein ElyC involved in cell wall biogenesis, DUF218 family (ElyC) (PDB:3CA8) (PUBMED:24391520)			M	Cell wall/membrane/envelope biogenesis	ATGGTTTTGAGAGTAATTTCCAATACGAAATTACATAGATTAAAAATTTCTCTAATTTCGTGGTTTTTAGTAGGACTTTTAGTTACTCTTTGGATTAGTTACCAACAAATTGCTGGTACCATTAAACCTCCTCAAGCATTATTAGTACTTGGTGGAGCCATAGAAAGAGAAGCATTTGCCGCCGAATTTGCCCGCCAACATCCTAACTTAGATATTTGGGTATCTTCTGGCAGTAACCCAGAATACGCAGAGTGGTTATTTTCCCAGGCTGGCATATCACAAACCCGTTTACATTTAGACTATGACGCTGTAGATACCGTCACTAATTTCACGACAACAGTGGATAAACTAAAATCTCAAGGTATTACAAGTGTTTATTTAGTTACCTCCGATGACCATATGCGTCGCGCTATAGTTATCGGCAAAATTGTTTTGAGTAGTAGGGGTATTGCTTTTAAGCCCCTACCAGTTCCCTCTGGGCGATCCCCCGAACCCATAAAAAAAGCAATTCGAGATGGAATTAGAGGAATTCTTTGGTTAACTACTGGTTATACAGGAGCCAACCTTCTCCATTAG
14031	GC_00000600	extended_core	CON_clean	4168	14	15	2	0	0.97239	0.913292	0.941915	1	14	0	0.0666667							ATGGCTATTTCTCCCTGGAAGCAATTTAAACTGTCTGTACTGAATGCTAACCAGTGGTTCCGAAAAACTCCTGAAAGAGCTTTGAACATGGCTTATGATGCTGCTAACAAGATTAGGTCTATTGAAGAGGAACATTTTGAAGGCCGAAAAATTTCTAATGTATCAATTAGTTATAGTAATAGTACTAAATCTTATTTTAATTCTCAACTTAATCGATACTTAAAAATTATTCAAGTTAGATTAGCTGAATTTAATACAAGTATTTCAGTAGTAGGAACTCTTGATCAAAATAAAGTTGACAAACAAAAAGATAAATTTGATCAAAATTACCAGCAAGAATTTCCAGGGCGATCATCAATCATTTTAGACAAACTAGAGTTTATCGATCAAGTATCTAGTCGATATTATAAATCCTCAAACCATGAAGCACAAGAATTAAATACAGATCTAGAAATTCCTCATTCTTCATCATCTATAGCTATAGTCTCTAGTAACGTTAATGTTAATAATTATCCTAATAATGTTCGAGCCGGTTCTTCACAGAATCAAAATAATTTAGCTGAACTGAAAAGTAATATTCCTAACACTAACTTTTTGCCCCGTTCCTTGTTAAAGACTTTCAAAAAAATCAAACAAGAATTAGATCCTGAAGCTGAAACAGAAGTCATTAGAAAGTTCAGGAAATCCCAGATTAAGACTCTTACTTCAGTTAGATTTATTTTGCTGGTGATTTTAGTCCCTTTACTTATACACCAGTTATCAAAAATAACTTTTGTGGGTTATTTGGTTGATAATTTTATGTCACTACCTCATCAACAAGCAGAATTATTTCTTAATTCTAACATGGAAGAGGAAGCTTTAGTAAAACTACATCAATATGAGGAAAAACTTCATTTTAAAATGTATTTAGGTCAAGCTCCAGAGCTATTTCCAGAGTTATATGAATCTGGGAAAGAAATTACCGAAATACCTAAATCAGAACGGGAAGAATTGATTGAACATAAAGTCGAAAAAAAGGCTCAAGAAATAGCTTTGGAATACAAAGCCAAGGGTAATAATGGGATTAAAAATATTTTTTGTGATTTCATATCTTTGATAACTTTTGTTATTATTATTTCTACTCGTAAAAGAGAACTTGAGGTTTTAAAATCTTTCATGGATGATGTTGTATATGGTCTTAGTGATAGTGCTAAAGCGTTTATCATTATTTTGTTAACAGATATGTTTGTGGGATTTCACTCTCCTCACGGTTGGGAAGTAATTTTAGAAAATATTACTAGACATTTTGGATTACCAGAAAGTAGAGATTTTAACTTCTTATTTATTGCAACTTTTCCAGTAATTTTGGATGCTGTTTTTAAGTATTGGATATTCCGCTACTTGAACCGTAGTTCACCTTCTGCTGTAGCAACTTATAAGAATATGAATGAGTAA
14032	GC_00000600	extended_core	DEMO_clean	20845	14	15	2	0	0.97239	0.913292	0.941915	1	14	0	0.0666667							ATGGCTATTTCTCCCTGGAAGCAATTTAAACTGTCTGTACTGAATGCTAACCAGTGGTTCCGAAAAACTCCTGAAAGAGCTTTGAACATGGCTTATGATGCTGCTAACAAGATTAGGTCTATTGAAGAGGAACATTTTGAAGGCCGAAAAATTTCTAATGTATCAATTAGTTATAGTAATAGTACTAAATCTTATTTTAATTCTCAACTTAATCGATACTTAAAAATTATTCAAGTTAGATTAGCTGAATTTAATACAAGTATTTCAGTAGTAGGAACTCTTGATCAAAATAAAGCTGACAAACAAAAAGATAAATTTGATCAAAATTACCAGCAAGAATTTCCGGGGCGATCATCAATCATTTTAGACAAACTAGAGTTTATCGATCAAGTATCTAGTCGATATTATAAATCCTCAAACCATGAAGCACAAGAATTAAATACAGATCTAGAAATTCCTCATTCTTCATCATCTATAGCTATAGTATCTAGTAACGTTAATGTTAATAATTACCCTAATAATGTTCGACCTGGTTCTTCACAGAATCAAAATAATTTAGCTGAACTGAAAAGTAATATTCCTAACACTAACTTTTTGCCCCGTTCCTTGTTAAAGACTTTCAAAAAAATCAAACAAGAATTAGATCCCGAAGCCGAAACAGAAGTCATTAGAAAGTTCAGGAAATCCCAGATTAAGACTCTTACTTCAATTAGATTTATTTTGCTGGTGATTTTAGTCCCTTTACTTATACACCAGTTATCAAAAATAACTTTTGTGGGTTATTTGGTTGATAATTTTATGTCACTACCTCATCAACAAGCAGAATTATTTCTTAATTCTAATATGGAAGAGGAAGCTTTAGTAAAACTACATCAATATGAGGAAAAACTTCATTTTCAAATGTATTTAGGTCAAGCTCCAGAGCTATTTCCAGAATTATATGAATCTGGGAGAGAAATTACCGAAATACCTAAATCAGAACGAGAAGAATTGATTGAACATAAAGTCGAAAAAAAGGCTCAAGAAATAGCTTTGGAATACAAAGCCAAGGGTAATAATGGGATTAAAAATATTTTTTGTGATTTCATATCTTTGATAACTTTTGTTATTATTATTTCTACTCGTAAAAGAGAACTTGAGGTTTTAAAATCTTTTATGGGTGATGTTGTATATGGTCTTAGTGATAGTGCTAAGGCGTTTATCATTATTTTGTTAACAGATATGTTTGTGGGATTCCACTCTCCTCACGGTTGGGAAGTAATTCTAGAAAATATTACTAGACATTTTGGATTACCAGAAAGTAGAGATTTTAACTTCTTATTTATTGCAACTTTTCCAGTAATTTTAGATGCAGTTTTTAAGTATTGGATATTCCGCTACTTGAACCGTAGTTCACCTTCTGCTGTAGCAACTTATAAGAATATGAATGAGTAG
14033	GC_00000600	extended_core	GS4_clean	4909	14	15	2	0	0.97239	0.913292	0.941915	1	14	0	0.0666667							ATGGCTATTTCTCCCTGGAAGCAATTTAAACTGTCTGTACTGAATGCTAACCAGTGGTTCCGAAAAACTCCTGAAAGAGCTTTGAACATGGCTTATGATGCTGCTAACAAGATTAGGTCTATTGAAGAGGAACATTTTGAAGGCCGAAAAATTTCTAATGTATCAATTAGTTATAGTAATAGTACTAAATCTTATTTTAATTCTCAACTTAATCGATACTTAAAAATTATTCAAGTTAGATTAGCTGAATTTAATACAAGTATTTCAGTAGTAGGAACTCTTGATCAAAATAAAGCTGACAAACAAAAAGATAAATTTGATCAAAATTACCAGCAAGAATTTCCGGGGCGATCATCAATCATTTTAGACAAACTAGAGTTTATCGATCAAGTATCTAGTCGATATTATAAATCCTCAAACCATGAAGCACAAGAATTAAATACAGATCTAGAAATTCCTCATTCTTCATCATCTATAGCTATAGTATCTAGTAACGTTAATGTTAATAATTACCCTAATAATGTTCGACCTGGTTCTTCACAGAATCAAAATAATTTAGCTGAACTGAAAAGTAATATTCCTAACACTAACTTTTTGCCCCGTTCCTTGTTAAAGACTTTCAAAAAAATCAAACAAGAATTAGATCCCGAAGCCGAAACAGAAGTCATTAGAAAGTTCAGGAAATCCCAGATTAAGACTCTTACTTCAATTAGATTTATTTTGCTGGTGATTTTAGTCCCTTTACTTATACACCAGTTATCAAAAATAACTTTTGTGGGTTATTTGGTTGATAATTTTATGTCACTACCTCATCAACAAGCAGAATTATTTCTTAATTCTAATATGGAAGAGGAAGCTTTAGTAAAACTACATCAATATGAGGAAAAACTTCATTTTCAAATGTATTTAGGTCAAGCTCCAGAGCTATTTCCAGAATTATATGAATCTGGGAGAGAAATTACCGAAATACCTAAATCAGAACGAGAAGAATTGATTGAACATAAAGTCGAAAAAAAGGCTCAAGAAATAGCTTTGGAATACAAAGCCAAGGGTAATAATGGGATTAAAAATATTTTTTGTGATTTCATATCTTTGATAACTTTTGTTATTATTATTTCTACTCGTAAAAGAGAACTTGAGGTTTTAAAATCTTTTATGGGTGATGTTGTATATGGTCTTAGTGATAGTGCTAAGGCGTTTATCATTATTTTGTTAACAGATATGTTTGTGGGATTCCACTCTCCTCACGGTTGGGAAGTAATTCTAGAAAATATTACTAGACATTTTGGATTACCAGAAAGTAGAGATTTTAACTTCTTATTTATTGCAACTTTTCCAGTAATTTTAGATGCAGTTTTTAAGTATTGGATATTCCGCTACTTGAACCGTAGTTCACCTTCTGCTGTAGCAACTTATAAGAATATGAATGAGTAG
14034	GC_00000600	extended_core	H94_clean	64318	14	15	2	0	0.97239	0.913292	0.941915	1	14	0	0.0666667							ATGGCTATTTATCCCTGGAAGCAATTTAAACTGTCTATACTTAATGCTAACCAGTGGTTCCGAGAAACTCCTGAAAGAGCTTTGGATATGGCTTATGATGCGGCTCTCAAGATTAAGTTTATTGAAGAGAAACATTTTGAAGGCCAAAGGATTTCTAATGCATCAGTTCGTTATAGCAATAGTGCTAAATCTTATTTTAATTCTGAACTGAAGCGATACTTGAAAATCATTCAAACTAGATTAGCTGAATTTAATACAAGTGTTTTACTGGTAGGAACTCTTGATAATAATCAAGTTGACAATCAAGAGGATAAATTTAATCAAAATTACCAGCAAGAATTCCAGGAGCGACCATCAATAATTTTAGAAAAACTAGAGTTTATCGATAAAGTATCTAGTCCATATCGTAAGTCCGCAAACTCAAAATTACAAGAACCAAATACAATTGTAGAAATTTCTAATTCTTCATCTTTTGTAGCTAAAGTATCTAGTGAAGGTAATGTTAAGAACTACCCTAATAATTTTCTATCTGATTCTTCAGCCAATCAAAATAACTTAGCACAACTGAAAAGTGATACTCCTGAAACTAGCTTCCTACCGCGTTCCCTGTTAAATACTATAAAAAGAATTACGAAAGAATTGGACCCTGAAGCAGAAACAGATGTTATTAGAAAGTTCAGAAAATCCAAAGTTAAGACTATTACTTCAATTAGATTTATTTTGCTTTTAATTTTGGTTCCTTTACTCATGCACCAGTTATCAAAAATAACTTTCGTGGGTTATTTAGTTGACAATTTTATGCCGTTACCTCATCAACAAGCGGAAATTTTTCTCAACCCTAATATGGAAGAGGAAGCTTTGATGAAATTACATCAATATGAGGAAAAACTTAATTTTAAAATATATTTAGGTCAAGGCCCAGAATTATTTCCCGAATTATCTAAATCTGGGAAAAAGATTACCGAAATACCTAAATTTGAAAGGGAAGAATTAATTGAACATAAAGTAGAAAAAAAGGCTCAAGAAATAGCTTGGGAATATAAGCTAAAAGGTAATAATGCGATTAAAAATATTTTTTGCGATTTAATATCTTTGATTGCTTTTGTTGTCATTATCTCTACTAATAAAAGAGAAGTTGAAGTTTTGAAATCTTTTATCGATGACGTTATATATGGTCTTAGTGATAGTGCTAAGGCATTTATCATTATTTTATTAACAGATATGTTTGTGGGTTTCCACTCTCCTCACGGTTGGGAAGTAATTTTAGAAAATATTACTAGACATTTTGGATTACCAGAAAGCAGAGACTTTAACTTCTTATTTATTGCAACTTTTCCAGTGATTTTAGATGCCGTTTTTAAGTATTGGATATTCCGTTACTTAAATCGTAGTTCGCCTTCTGCCGTAGCAACCTATAAAAATATGAACGAGTAG
14035	GC_00000600	extended_core	IMS101	46263	14	15	2	0	0.97239	0.913292	0.941915	1	14	0	0.0666667							ATGGCTATTTCTCCCTGGAAGCAATTTAAACTGTCTGTACTGAATGCTAACCAGTGGTTCCGAAAAACTCCTGAAAGAGCTTTGAACATGGCTTATGATGCTGCTAACAAGATTAGGTCTATTGAAGAGGAACATTTTGAAGGCCGAAAAATTTCTAATGTATCAATTAGTTATAGTAATAGTACTAAATCTTATTTTAATTCTCAACTTAATCGATACTTAAAAATTATTCAAGTTAGATTAGCTGAATTTAATACAAGTATTTCAGTAGTAGGAACTCTTGATCAAAATAAAGTTGACAAACAAAAAGATAAATTTGATCAAAATTACCAGCAAGAATTTCCAGGGCGATCATCAATCATTTTAGACAAACTAGAGTTTATCGATCAAGTATCTAGTCGATATTATAAATCCTCAAACCATGAAGCACAAGAATTAAATACAGATCTAGAAATTCCTCATTCTTCATCATCTATAGCTATAGTCTCTAGTAACGTTAATGTTAATAATTATCCTAATAATGTTCGAGCCGGTTCTTCACAGAATCAAAATAATTTAGCTGAACTGAAAAGTAATATTCCTAACACTAACTTTTTGCCCCGTTCCTTGTTAAAGACTTTCAAAAAAATCAAACAAGAATTAGATCCTGAAGCTGAAACAGAAGTCATTAGAAAGTTCAGGAAATCCCAGATTAAGACTCTTACTTCAGTTAGATTTATTTTGCTGGTGATTTTAGTCCCTTTACTTATACACCAGTTATCAAAAATAACTTTTGTGGGTTATTTGGTTGATAATTTTATGTCACTACCTCATCAACAAGCAGAATTATTTCTTAATTCTAACATGGAAGAGGAAGCTTTAGTAAAACTACATCAATATGAGGAAAAACTTCATTTTAAAATGTATTTAGGTCAAGCTCCAGAGCTATTTCCAGAGTTATATGAATCTGGGAAAGAAATTACCGAAATACCTAAATCAGAACGGGAAGAATTGATTGAACATAAAGTCGAAAAAAAGGCTCAAGAAATAGCTTTGGAATACAAAGCCAAGGGTAATAATGGGATTAAAAATATTTTTTGTGATTTCATATCTTTGATAACTTTTGTTATTATTATTTCTACTCGTAAAAGAGAACTTGAGGTTTTAAAATCTTTCATGGATGATGTTGTATATGGTCTTAGTGATAGTGCTAAAGCGTTTATCATTATTTTGTTAACAGATATGTTTGTGGGATTTCACTCTCCTCACGGTTGGGAAGTAATTTTAGAAAATATTACTAGACATTTTGGATTACCAGAAAGTAGAGATTTTAACTTCTTATTTATTGCAACTTTTCCAGTAATTTTGGATGCTGTTTTTAAGTATTGGATATTCCGCTACTTGAACCGTAGTTCACCTTCTGCTGTAGCAACTTATAAGAATATGAATGAGTAA
14036	GC_00000600	extended_core	LIN_clean	30403	14	15	2	0	0.97239	0.913292	0.941915	1	14	0	0.0666667							ATGGCTATTTCTCCCTGGAAGCAATTTAAACTGTCTGTACTGAATGCTAACCAGTGGTTCCGAAAAACTCCTGAAAGAGCTTTGAACATGGCTTATGATGCTGCTAACAAGATTAGGTCTATTGAAGAGGAACATTTTGAAGGCCGAAAAATTTCTAATGTATCAATTAGTTATAGTAATAGTACTAAATCTTATTTTAATTCTCAACTTAATCGATACTTAAAAATTATTCAAGTTAGATTAGCTGAATTTAATACAAGTATTTCAGTAGTAGGAACTCTTGATCAAAATAAAGTTGACAAACAAAAAGATAAATTTGATCAAAATTACCAGCAAGAATTTCCAGGGCGATCATCAATCATTTTAGACAAACTAGAGTTTATCGATCAAGTATCTAGTCGATATTATAAATCCTCAAACCATGAAGCACAAGAATTAAATACAGATCTAGAAATTCCTCATTCTTCATCATCTATAGCTATAGTCTCTAGTAACGTTAATGTTAATAATTATCCTAATAATGTTCGAGCCGGTTCTTCACAGAATCAAAATAATTTAGCTGAACTGAAAAGTAATATTCCTAACACTAACTTTTTGCCCCGTTCCTTGTTAAAGACTTTCAAAAAAATCAAACAAGAATTAGATCCTGAAGCTGAAACAGAAGTCATTAGAAAGTTCAGGAAATCCCAGATTAAGACTCTTACTTCAGTTAGATTTATTTTGCTGGTGATTTTAGTCCCTTTACTTATACACCAGTTATCAAAAATAACTTTTGTGGGTTATTTGGTTGATAATTTTATGTCACTACCTCATCAACAAGCAGAATTATTTCTTAATTCTAACATGGAAGAGGAAGCTTTAGTAAAACTACATCAATATGAGGAAAAACTTCATTTTAAAATGTATTTAGGTCAAGCTCCAGAGCTATTTCCAGAGTTATATGAATCTGGGAAAGAAATTACCGAAATACCTAAATCAGAACGGGAAGAATTGATTGAACATAAAGTCGAAAAAAAGGCTCAAGAAATAGCTTTGGAATACAAAGCCAAGGGTAATAATGGGATTAAAAATATTTTTTGTGATTTCATATCTTTGATAACTTTTGTTATTATTATTTCTACTCGTAAAAGAGAACTTGAGGTTTTAAAATCTTTCATGGATGATGTTGTATATGGTCTTAGTGATAGTGCTAAAGCGTTTATCATTATTTTGTTAACAGATATGTTTGTGGGATTTCACTCTCCTCACGGTTGGGAAGTAATTTTAGAAAATATTACTAGACATTTTGGATTACCAGAAAGTAGAGATTTTAACTTCTTATTTATTGCAACTTTTCCAGTAATTTTGGATGCTGTTTTTAAGTATTGGATATTCCGCTACTTGAACCGTAGTTCACCTTCTGCTGTAGCAACTTATAAGAATATGAATGAGTAA
14037	GC_00000600	extended_core	MAG_erythraeum_clean	34665	14	15	2	0	0.97239	0.913292	0.941915	1	14	0	0.0666667							ATGGCTATTTCTCCCTGGAAGCAATTTAAACTGTCTGTACTGAATGCTAACCAGTGGTTCCGAAAAACTCCTGAAAGAGCTTTGAACATGGCTTATGATGCTGCTAACAAGATTAGGTCTATTGAAGAGGAACATTTTGAAGGCCGAAAAATTTCTAATGTATCAATTAGTTATAGTAATAGTACTAAATCTTATTTTAATTCTCAACTTAATCGATACTTAAAAATTATTCAAGTTAGATTAGCTGAATTTAATACAAGTATTTCAGTAGTAGGAACTCTTGATCAAAATAAAGTTGACAAACAAAAAGATAAATTTGATCAAAATTACCAGCAAGAATTTCCAGGGCGATCATCAATCATTTTAGACAAACTAGAGTTTATCGATCAAGTATCTAGTCGATATTATAAATCCTCAAACCATGAAGCACAAGAATTAAATACAGATCTAGAAATTCCTCATTCTTCATCATCTATAGCTATAGTCTCTAGTAACGTTAATGTTAATAATTATCCTAATAATGTTCGAGCCGGTTCTTCACAGAATCAAAATAATTTAGCTGAACTGAAAAGTAATATTCCTAACACTAACTTTTTGCCCCGTTCCTTGTTAAAGACTTTCAAAAAAATCAAACAAGAATTAGATCCTGAAGCTGAAACAGAAGTCATTAGAAAGTTCAGGAAATCCCAGATTAAGACTCTTACTTCAGTTAGATTTATTTTGCTGGTGATTTTAGTCCCTTTACTTATACACCAGTTATCAAAAATAACTTTTGTGGGTTATTTGGTTGATAATTTTATGTCACTACCTCATCAACAAGCAGAATTATTTCTTAATTCTAACATGGAAGAGGAAGCTTTAGTAAAACTACATCAATATGAGGAAAAACTTCATTTTAAAATGTATTTAGGTCAAGCTCCAGAGCTATTTCCAGAGTTATATGAATCTGGGAAAGAAATTACCGAAATACCTAAATCAGAACGGGAAGAATTGATTGAACATAAAGTCGAAAAAAAGGCTCAAGAAATAGCTTTGGAATACAAAGCCAAGGGTAATAATGGGATTAAAAATATTTTTTGTGATTTCATATCTTTGATAACTTTTGTTATTATTATTTCTACTCGTAAAAGAGAACTTGAGGTTTTAAAATCTTTCATGGATGATGTTGTATATGGTCTTAGTGATAGTGCTAAAGCGTTTATCATTATTTTGTTAACAGATATGTTTGTGGGATTTCACTCTCCTCACGGTTGGGAAGTAATTTTAGAAAATATTACTAGACATTTTGGATTACCAGAAAGTAGAGATTTTAACTTCTTATTTATTGCAACTTTTCCAGTAATTTTGGATGCTGTTTTTAAGTATTGGATATTCCGCTACTTGAACCGTAGTTCACCTTCTGCTGTAGCAACTTATAAGAATATGAATGAGTAA
14038	GC_00000600	extended_core	R01_clean	48687	14	15	2	0	0.97239	0.913292	0.941915	1	14	0	0.0666667							ATGGCTATTTCTCCCTGGAAGCAATTTAAACTGTCTGTACTGAATGCTAACCAGTGGTTCCGAAAAACTCCTGAAAGAGCTTTGAACATGGCTTATGATGCTGCTAACAAGATTAGGTCTATTGAAGAGGAACATTTTGAAGGCCGAAAAATTTCTAATGTATCAATTAGTTATAGTAATAGTACTAAATCTTATTTTAATTCTCAACTTAATCGATACTTAAAAATTATTCAAGTTAGATTAGCTGAATTTAATACAAGTATTTCAGTAGTAGGAACTCTTGATCAAAATAAAGCTGACAAACAAAAAGATAAATTTGATCAAAATTACCAGCAAGAATTTCCGGGGCGATCATCAATCATTTTAGACAAACTAGAGTTTATCGATCAAGTATCTAGTCGATATTATAAATCCTCAAACCATGAAGCACAAGAATTAAATACAGATCTAGAAATTCCTCATTCTTCATCATCTATAGCTATAGTATCTAGTAACGTTAATGTTAATAATTACCCTAATAATGTTCGACCTGGTTCTTCACAGAATCAAAATAATTTAGCTGAACTGAAAAGTAATATTCCTAACACTAACTTTTTGCCCCGTTCCTTGTTAAAGACTTTCAAAAAAATCAAACAAGAATTAGATCCCGAAGCCGAAACAGAAGTCATTAGAAAGTTCAGGAAATCCCAGATTAAGACTCTTACTTCAATTAGATTTATTTTGCTGGTGATTTTAGTCCCTTTACTTATACACCAGTTATCAAAAATAACTTTTGTGGGTTATTTGGTTGATAATTTTATGTCACTACCTCATCAACAAGCAGAATTATTTCTTAATTCTAATATGGAAGAGGAAGCTTTAGTAAAACTACATCAATATGAGGAAAAACTTCATTTTCAAATGTATTTAGGTCAAGCTCCAGAGCTATTTCCAGAATTATATGAATCTGGGAGAGAAATTACCGAAATACCTAAATCAGAACGAGAAGAATTGATTGAACATAAAGTCGAAAAAAAGGCTCAAGAAATAGCTTTGGAATACAAAGCCAAGGGTAATAATGGGATTAAAAATATTTTTTGTGATTTCATATCTTTGATAACTTTTGTTATTATTATTTCTACTCGTAAAAGAGAACTTGAGGTTTTAAAATCTTTTATGGGTGATGTTGTATATGGTCTTAGTGATAGTGCTAAGGCGTTTATCATTATTTTGTTAACAGATATGTTTGTGGGATTCCACTCTCCTCACGGTTGGGAAGTAATTCTAGAAAATATTACTAGACATTTTGGATTACCAGAAAGTAGAGATTTTAACTTCTTATTTATTGCAACTTTTCCAGTAATTTTAGATGCAGTTTTTAAGTATTGGATATTCCGCTACTTGAACCGTAGTTCACCTTCTGCTGTAGCAACTTATAAGAATATGAATGAGTAG
14039	GC_00000600	extended_core	RLI_clean	18380	14	15	2	0	0.97239	0.913292	0.941915	1	14	0	0.0666667							ATGGCTATTTCTCCCTGGAAGCAATTTAAACTGTCTGTACTGAATGCTAACCAGTGGTTCCGAAAAACTCCTGAAAGAGCTTTGAACATGGCTTATGATGCTGCTAACAAGATTAGGTCTATTGAAGAGGAACATTTTGAAGGCCGAAAAATTTCTAATGTATCAATTAGTTATAGTAATAGTACTAAATCTTATTTTAATTCTCAACTTAATCGATACTTAAAAATTATTCAAGTTAGATTAGCTGAATTTAATACAAGTATTTCAGTAGTAGGAACTCTTGATCAAAATAAAGTTGACAAACAAAAAGATAAATTTGATCAAAATTACCAGCAAGAATTTCCAGGGCGATCATCAATCATTTTAGACAAACTAGAGTTTATCGATCAAGTATCTAGTCGATATTATAAATCCTCAAACCATGAAGCACAAGAATTAAATACAGATCTAGAAATTCCTCATTCTTCATCATCTATAGCTATAGTCTCTAGTAACGTTAATGTTAATAATTATCCTAATAATGTTCGAGCCGGTTCTTCACAGAATCAAAATAATTTAGCTGAACTGAAAAGTAATATTCCTAACACTAACTTTTTGCCCCGTTCCTTGTTAAAGACTTTCAAAAAAATCAAACAAGAATTAGATCCTGAAGCTGAAACAGAAGTCATTAGAAAGTTCAGGAAATCCCAGATTAAGACTCTTACTTCAGTTAGATTTATTTTGCTGGTGATTTTAGTCCCTTTACTTATACACCAGTTATCAAAAATAACTTTTGTGGGTTATTTGGTTGATAATTTTATGTCACTACCTCATCAACAAGCAGAATTATTTCTTAATTCTAACATGGAAGAGGAAGCTTTAGTAAAACTACATCAATATGAGGAAAAACTTCATTTTAAAATGTATTTAGGTCAAGCTCCAGAGCTATTTCCAGAGTTATATGAATCTGGGAAAGAAATTACCGAAATACCTAAATCAGAACGGGAAGAATTGATTGAACATAAAGTCGAAAAAAAGGCTCAAGAAATAGCTTTGGAATACAAAGCCAAGGGTAATAATGGGATTAAAAATATTTTTTGTGATTTCATATCTTTGATAACTTTTGTTATTATTATTTCTACTCGTAAAAGAGAACTTGAGGTTTTAAAATCTTTCATGGATGATGTTGTATATGGTCTTAGTGATAGTGCTAAAGCGTTTATCATTATTTTGTTAACAGATATGTTTGTGGGATTTCACTCTCCTCACGGTTGGGAAGTAATTTTAGAAAATATTACTAGACATTTTGGATTACCAGAAAGTAGAGATTTTAACTTCTTATTTATTGCAACTTTTCCAGTAATTTTGGATGCTGTTTTTAAGTATTGGATATTCCGCTACTTGAACCGTAGTTCACCTTCTGCTGTAGCAACTTATAAGAATATGAATGAGTAA
14040	GC_00000600	extended_core	ST8_clean	70036	14	15	2	0	0.97239	0.913292	0.941915	1	14	0	0.0666667							ATGGCTATTTCTCCCTGGAAGCAATTTAAACTGTCTGTACTGAATGCTAACCAGTGGTTCCGAAAAACTCCTGAAAGAGCTTTGAACATGGCTTATGATGCTGCTAACAAGATTAGGTCTATTGAAGAGGAACATTTTGAAGGCCGAAAAATTTCTAATGTATCAATTAGTTATAGTAATAGTACTAAATCTTATTTTAATTCTCAACTTAATCGATACTTAAAAATTATTCAAGTTAGATTAGCTGAATTTAATACAAGTATTTCAGTAGTAGGAACTCTTGATCAAAATAAAGCTGACAAACAAAAAGATAAATTTGATCAAAATTACCAGCAAGAATTTCCGGGGCGATCATCAATCATTTTAGACAAACTAGAGTTTATCGATCAAGTATCTAGTCGATATTATAAATCCTCAAACCATGAAGCACAAGAATTAAATACAGATCTAGAAATTCCTCATTCTTCATCATCTATAGCTATAGTATCTAGTAACGTTAATGTTAATAATTACCCTAATAATGTTCGACCTGGTTCTTCACAGAATCAAAATAATTTAGCTGAACTGAAAAGTAATATTCCTAACACTAACTTTTTGCCCCGTTCCTTGTTAAAGACTTTCAAAAAAATCAAACAAGAATTAGATCCCGAAGCCGAAACAGAAGTCATTAGAAAGTTCAGGAAATCCCAGATTAAGACTCTTACTTCAATTAGATTTATTTTGCTGGTGATTTTAGTCCCTTTACTTATACACCAGTTATCAAAAATAACTTTTGTGGGTTATTTGGTTGATAATTTTATGTCACTACCTCATCAACAAGCAGAATTATTTCTTAATTCTAATATGGAAGAGGAAGCTTTAGTAAAACTACATCAATATGAGGAAAAACTTCATTTTCAAATGTATTTAGGTCAAGCTCCAGAGCTATTTCCAGAATTATATGAATCTGGGAGAGAAATTACCGAAATACCTAAATCAGAACGAGAAGAATTGATTGAACATAAAGTCGAAAAAAAGGCTCAAGAAATAGCTTTGGAATACAAAGCCAAGGGTAATAATGGGATTAAAAATATTTTTTGTGATTTCATATCTTTGATAACTTTTGTTATTATTATTTCTACTCGTAAAAGAGAACTTGAGGTTTTAAAATCTTTTATGGGTGATGTTGTATATGGTCTTAGTGATAGTGCTAAGGCGTTTATCATTATTTTGTTAACAGATATGTTTGTGGGATTCCACTCTCCTCACGGTTGGGAAGTAATTCTAGAAAATATTACTAGACATTTTGGATTACCAGAAAGTAGAGATTTTAACTTCTTATTTATTGCAACTTTTCCAGTAATTTTAGATGCAGTTTTTAAGTATTGGATATTCCGCTACTTGAACCGTAGTTCACCTTCTGCTGTAGCAACTTATAAGAATATGAATGAGTAG
14041	GC_00000600	extended_core	St11_bin5_clean	66171	14	15	2	0	0.97239	0.913292	0.941915	1	14	0	0.0666667							ATGGCTATTTCTCCCTGGAAGCAATTTAAACTGTCTGTACTGAATGCTAACCAGTGGTTCCGAAAAACTCCTGAAAGAGCTTTGAACATGGCTTATGATGCTGCTAACAAGATTAGGTCTATTGAAGAGGAACATTTTGAAGGCCGAAAAATTTCTAATGTATCAATTAGTTATAGTAATAGTACTAAATCTTATTTTAATTCTCAACTTAATCGATACTTAAAAATTATTCAAGTTAGATTAGCTGAATTTAATACAAGTATTTCAGTAGTAGGAACTCTTGATCAAAATAAAGTTGACAAACAAAAAGATAAATTTGATCAAAATTACCAGCAAGAATTTCCAGGGCGATCATCAATCATTTTAGACAAACTAGAGTTTATCGATCAAGTATCTAGTCGATATTATAAATCCTCAAACCATGAAGCACAAGAATTAAATACAGATCTAGAAATTCCTCATTCTTCATCATCTATAGCTATAGTCTCTAGTAACGTTAATGTTAATAATTATCCTAATAATGTTCGAGCCGGTTCTTCACAGAATCAAAATAATTTAGCTGAACTGAAAAGTAATATTCCTAACACTAACTTTTTGCCCCGTTCCTTGTTAAAGACTTTCAAAAAAATCAAACAAGAATTAGATCCTGAAGCTGAAACAGAAGTCATTAGAAAGTTCAGGAAATCCCAGATTAAGACTCTTACTTCAGTTAGATTTATTTTGCTGGTGATTTTAGTCCCTTTACTTATACACCAGTTATCAAAAATAACTTTTGTGGGTTATTTGGTTGATAATTTTATGTCACTACCTCATCAACAAGCAGAATTATTTCTTAATTCTAACATGGAAGAGGAAGCTTTAGTAAAACTACATCAATATGAGGAAAAACTTCATTTTAAAATGTATTTAGGTCAAGCTCCAGAGCTATTTCCAGAGTTATATGAATCTGGGAAAGAAATTACCGAAATACCTAAATCAGAACGGGAAGAATTGATTGAACATAAAGTCGAAAAAAAGGCTCAAGAAATAGCTTTGGAATACAAAGCCAAGGGTAATAATGGGATTAAAAATATTTTTTGTGATTTCATATCTTTGATAACTTTTGTTATTATTATTTCTACTCGTAAAAGAGAACTTGAGGTTTTAAAATCTTTCATGGATGATGTTGTATATGGTCTTAGTGATAGTGCTAAAGCGTTTATCATTATTTTGTTAACAGATATGTTTGTGGGATTTCACTCTCCTCACGGTTGGGAAGTAATTTTAGAAAATATTACTAGACATTTTGGATTACCAGAAAGTAGAGATTTTAACTTCTTATTTATTGCAACTTTTCCAGTAATTTTGGATGCTGTTTTTAAGTATTGGATATTCCGCTACTTGAACCGTAGTTCACCTTCTGCTGTAGCAACTTATAAGAATATGAATGAGTAA
14042	GC_00000600	extended_core	T2175_clean	19188	14	15	2	0	0.97239	0.913292	0.941915	1	14	0	0.0666667							ATGGCTATTTCTCCCTGGAAGCAATTTAAACTGTCTGTACTGAATGCTAACCAGTGGTTCCGAAAAACTCCTGAAAGAGCTTTGAACATGGCTTATGATGCTGCTAACAAGATTAGGTCTATTGAAGAGGAACATTTTGAAGGCCGAAAAATTTCTAATGTATCAATTAGTTATAGTAATAGTACTAAATCTTATTTTAATTCTCAACTTAATCGATACTTAAAAATTATTCAAGTTAGATTAGCTGAATTTAATACAAGTATTTCAGTAGTAGGAACTCTTGATCAAAATAAAGCTGACAAACAAAAAGATAAATTTGATCAAAATTACCAGCAAGAATTTCCAGGGCGATCATCAATCATTTTAGACAAACTAGAGTTTATCGATCAAGTATCTAGTCGATATTATAAATCCTCAAACCATGAAGCACAAGAATTAAATACAGATCTAGAAATTCCTCATTCTTCATCATCTATAGCTATAGTCTCTAGTAACGTTAATGTTAATAATTATCCTAATAATGTTCGAGCCGGTTCTTCACAGAATCAAAATAATTTAGCTGAACTGAAAAGTAATATTCCTAACACTAACTTTTTGCCCCGTTCCTTGTTAAAGACTTTCAAAAAAATCAAACAAGAATTAGATCCTGAAGCTGAAACAGAAGTCATTAGAAAGTTCAGGAAATCCCAGATTAAGACTCTTACTTCAGTTAGATTTATTTTGCTGGTGATTTTAGTCCCTTTACTTATACACCAGTTATCAAAAATAACTTTTGTGGGTTATTTGGTTGATAATTTTATGTCACTACCTCATCAACAAGCAGAATTATTTCTTAATTCTAACATGGAAGAGGAAGCTTTAGTAAAACTACATCAATATGAGGAAAAACTTCATTTTAAAATGTATTTAGGTCAAGCTCCAGAGCTATTTCCAGAGTTATATGAATCTGGGAAAGAAATTACCGAAATACCTAAATCAGAACGGGAAGAATTGATTGAACATAAAGTCGAAAAAAAGGCTCAAGAAATAGCTTTGGAATACAAAGCCAAGGGTAATAATGGGATTAAAAATATTTTTTGTGATTTCATATCTTTGATAACTTTTGTTATTATTATTTCTACTCGTAAAAGAGAACTTGAGGTTTTAAAATTCTTTCATGGATGA
14043	GC_00000600	extended_core	T2175_clean	19187	14	15	2	0	0.97239	0.913292	0.941915	1	14	0	0.0666667							ATGATGTTGTATATGGTCTTAGTGATAGTGCTAAAGCGTTTATCATTTATTTTGTTAACAGATATGTTTGTGGGATTTCACTCTCCTCACGGTTGGGAAGTAATTTTAGAAAATATTACTAGACATTTTGGATTACCAGAAAGTAGAGATTTTAACTTCTTATTTATTGCAACTTTTCCAGTAATTTTGGATGCTGTTTTTAAGTATTGGATATTCCGCTACTTGAACCGTAGTTCACCTTCTGCTGTAGCAACTTATAAGAATATGAATGAGTAA
14044	GC_00000600	extended_core	USCT05_clean	11546	14	15	2	0	0.97239	0.913292	0.941915	1	14	0	0.0666667							ATGGCTATTTCTCCCTGGAAGCAATTTAAACTGTCTGTACTGAATGCTAACCAGTGGTTCCGAAAAACTCCTGAAAGAGCTTTGAACATGGCTTATGATGCTGCTAACAAGATTAGGTCTATTGAAGAGGAACATTTTGAAGGCCGAAAAATTTCTAATGTATCAATTAGTTATAGTAATAGTACTAAATCTTATTTTAATTCTCAACTTAATCGATACTTAAAAATTATTCAAGTTAGATTAGCTGAATTTAATACAAGTATTTCAGTAGTAGGAACTCTTGATCAAAATAAAGCTGACAAACAAAAAGATAAATTTGATCAAAATTACCAGCAAGAATTTCCGGGGCGATCATCAATCATTTTAGACAAACTAGAGTTTATCGATCAAGTATCTAGTCGATATTATAAATCCTCAAACCATGAAGCACAAGAATTAAATACAGATCTAGAAATTCCTCATTCTTCATCATCTATAGCTATAGTATCTAGTAACGTTAATGTTAATAATTACCCTAATAATGTTCGACCTGGTTCTTCACAGAATCAAAATAATTTAGCTGAACTGAAAAGTAATATTCCTAACACTAACTTTTTGCCCCGTTCCTTGTTAAAGACTTTCAAAAAAATCAAACAAGAATTAGATCCCGAAGCCGAAACAGAAGTCATTAGAAAGTTCAGGAAATCCCAGATTAAGACTCTTACTTCAATTAGATTTATTTTGCTGGTGATTTTAGTCCCTTTACTTATACACCAGTTATCAAAAATAACTTTTGTGGGTTATTTGGTTGATAATTTTATGTCACTACCTCATCAACAAGCAGAATTATTTCTTAATTCTAATATGGAAGAGGAAGCTTTAGTAAAACTACATCAATATGAGGAAAAACTTCATTTTCAAATGTATTTAGGTCAAGCTCCAGAGCTATTTCCAGAATTATATGAATCTGGGAGAGAAATTACCGAAATACCTAAATCAGAACGAGAAGAATTGATTGAACATAAAGTCGAAAAAAAGGCTCAAGAAATAGCTTTGGAATACAAAGCCAAGGGTAATAATGGGATTAAAAATATTTTTTGTGATTTCATATCTTTGATAACTTTTGTTATTATTATTTCTACTCGTAAAAGAGAACTTGAGGTTTTAAAATCTTTTATGGGTGATGTTGTATATGGTCTTAGTGATAGTGCTAAGGCGTTTATCATTATTTTGTTAACAGATATGTTTGTGGGATTCCACTCTCCTCACGGTTGGGAAGTAATTCTAGAAAATATTACTAGACATTTTGGATTACCAGAAAGTAGAGATTTTAACTTCTTATTTATTGCAACTTTTCCAGTAATTTTAGATGCAGTTTTTAAGTATTGGATATTCCGCTACTTGAACCGTAGTTCACCTTCTGCTGTAGCAACTTATAAGAATATGAATGAGTAG
14045	GC_00000600	extended_core	USCT114_clean	67402	14	15	2	0	0.97239	0.913292	0.941915	1	14	0	0.0666667							ATGGCTATTTCTCCCTGGAAGCAATTTAAACTGTCTGTACTGAATGCTAACCAGTGGTTCCGAAAAACTCCTGAAAGAGCTTTGAACATGGCTTATGATGCTGCTAACAAGATTAGGTCTATTGAAGAGGAACATTTTGAAGGCCGAAAAATTTCTAATGTATCAATTAGTTATAGTAATAGTACTAAATCTTATTTTAATTCTCAACTTAATCGATACTTAAAAATTATTCAAGTTAGATTAGCTGAATTTAATACAAGTATTTCAGTAGTAGGAACTCTTGATCAAAATAAAGCTGACAAACAAAAAGATAAATTTGATCAAAATTACCAGCAAGAATTTCCGGGGCGATCATCAATCATTTTAGACAAACTAGAGTTTATCGATCAAGTATCTAGTCGATATTATAAATCCTCAAACCATGAAGCACAAGAATTAAATACAGATCTAGAAATTCCTCATTCTTCATCATCTATAGCTATAGTATCTAGTAACGTTAATGTTAATAATTACCCTAATAATGTTCGACCTGGTTCTTCACAGAATCAAAATAATTTAGCTGAACTGAAAAGTAATATTCCTAACACTAACTTTTTGCCCCGTTCCTTGTTAAAGACTTTCAAAAAAATCAAACAAGAATTAGATCCCGAAGCCGAAACAGAAGTCATTAGAAAGTTCAGGAAATCCCAGATTAAGACTCTTACTTCAATTAGATTTATTTTGCTGGTGATTTTAGTCCCTTTACTTATACACCAGTTATCAAAAATAACTTTTGTGGGTTATTTGGTTGATAATTTTATGTCACTACCTCATCAACAAGCAGAATTATTTCTTAATTCTAATATGGAAGAGGAAGCTTTAGTAAAACTACATCAATATGAGGAAAAACTTCATTTTCAAATGTATTTAGGTCAAGCTCCAGAGCTATTTCCAGAATTATATGAATCTGGGAGAGAAATTACCGAAATACCTAAATCAGAACGAGAAGAATTGATTGAACATAAAGTCGAAAAAAAGGCTCAAGAAATAGCTTTGGAATACAAAGCCAAGGGTAATAATGGGATTAAAAATATTTTTTGTGATTTCATATCTTTGATAACTTTTGTTATTATTATTTCTACTCGTAAAAGAGAACTTGAGGTTTTAAAATCTTTTATGGGTGATGTTGTATATGGTCTTAGTGATAGTGCTAAGGCGTTTATCATTATTTTGTTAACAGATATGTTTGTGGGATTCCACTCTCCTCACGGTTGGGAAGTAATTCTAGAAAATATTACTAGACATTTTGGATTACCAGAAAGTAGAGATTTTAACTTCTTATTTATTGCAACTTTTCCAGTAATTTTAGATGCAGTTTTTAAGTATTGGATATTCCGCTACTTGAACCGTAGTTCACCTTCTGCTGTAGCAACTTATAAGAATATGAATGAGTAG
14046	GC_00000601	extended_core	CON_clean	41820	14	15	2	0	0.992277	0.911422	0.950133	0	15	0	0	COG0094	Ribosomal protein L5 (RplE) (PDB:1VS6)	COG0094	Ribosome 50S subunit	J	Translation, ribosomal structure and biogenesis	ATGTCAGATACACTCAAGAAATACTATTACAAAAAAATTGTTCCTAAACTAATTGACCAATTTAAGTATAAAAATATTCACCAAGTACCTAAGCTGGTAAAAGTAACAATTAATCGTGGTTTAGGGGAAGCATCTCAAAATGCTAAAGCTTTAGATTCATCCATAAAGGAAATAGCTACAATTACAGGTCAAAAACCAGTAGTAACTAGAGCAAAAAAAGCGATCGCTGGATTTAAAATCCGTCAAGGAATGCCAGTAGGAGTAATGGTGACTCTTCGTTCTCAGAGAATGTATGAGTTTATAGAGCGACTAATTAACTTAGCATTACCTAGAATTCGAGATTTTCGAGGCATAAATCCTAAAAGCTTTGACGGTCGAGGCAATTATAGTCTAGGTGTCAAAGAACAACTAATTTTTCCAGAGATAGAATATGACAAGATCGATCAAATTCGAGGAATGGACATTTCAATTATTACCACAGCTAAAACTGATGAAGAAGGCCGTGCCCTACTTAAAGAAATGGGAATGCCCTTCCGGAGTAATTAA
14047	GC_00000601	extended_core	DEMO_clean	20866	14	15	2	0	0.992277	0.911422	0.950133	0	15	0	0	COG0094	Ribosomal protein L5 (RplE) (PDB:1VS6)	COG0094	Ribosome 50S subunit	J	Translation, ribosomal structure and biogenesis	ATGTCAGATACACTCAAGAAATACTATTACAAAAAAATTGTTCCTAAACTAATTGACCAATTTAAGTATAAAAATATTCACCAAGTACCTAAGCTGGTAAAAGTAACAATTAATCGTGGTTTAGGGGAAGCATCTCAAAATGCTAAAGCTTTAGATTCATCCATAAAGGAAATAGCTACAATTACAGGTCAAAAACCAGTAGTAACTAGAGCAAAAAAAGCGATCGCTGGATTTAAAATCCGTCAAGGAATGCCGGTAGGAGTAATGGTGACTCTTCGTTCTGAGAGAATGTATGAGTTTATAGAGCGACTAATTAACTTAGCATTACCTAGAATTAGAGATTTTCGAGGCATAAATCCTAAAAGCTTTGACGGTCGAGGCAATTATAGTCTAGGTGTCAAAGAACAACTAATTTTTCCAGAGATAGAATATGACAAGATCGATCAAATTCGAGGAATGGACATTTCAATTATTACCACAGCTAAAACTGATGAAGAAGGCCGTGCCCTACTTAAAGAAATGGGAATGCCCTTCCGGAGTAATTAA
14048	GC_00000601	extended_core	GS4_clean	60123	14	15	2	0	0.992277	0.911422	0.950133	0	15	0	0	COG0094	Ribosomal protein L5 (RplE) (PDB:1VS6)	COG0094	Ribosome 50S subunit	J	Translation, ribosomal structure and biogenesis	ATGTCAGATACACTCAAGAAATACTATTACAAAAAAATTGTTCCTAAACTAATTGACCAATTTAAGTATAAAAATATTCACCAAGTACCTAAGCTGGTAAAAGTAACAATTAATCGTGGTTTAGGGGAAGCATCTCAAAATGCTAAAGCTTTAGATTCATCCATAAAGGAAATAGCTACAATTACAGGTCAAAAACCAGTAGTAACTAGAGCAAAAAAAGCGATCGCTGGATTTAAAATCCGTCAAGGAATGCCGGTAGGAGTAATGGTGACTCTTCGTTCTGAGAGAATGTATGAGTTTATAGAGCGACTAATTAACTTAGCATTACCTAGAATTAGAGATTTTCGAGGCATAAATCCTAAAAGCTTTGACGGTCGAGGCAATTATAGTCTAGGTGTCAAAGAACAACTAATTTTTCCAGAGATAGAATATGACAAGATCGATCAAATTCGAGGAATGGACATTTCAATTATTACCACAGCTAAAACTGATGAAGAAGGCCGTGCCCTACTTAAAGAAATGGGAATGCCCTTCCGGAGTAATTAA
14049	GC_00000601	extended_core	H94_clean	68384	14	15	2	0	0.992277	0.911422	0.950133	0	15	0	0	COG0094	Ribosomal protein L5 (RplE) (PDB:1VS6)	COG0094	Ribosome 50S subunit	J	Translation, ribosomal structure and biogenesis	ATGTCAGATACACTTAAGAAGTATTATCATAATAAAATTGTTCCTAAACTGATGGAGCAATTTAATTATAAAAATGTTCATCAAGTACCCAAACTGGTAAAAGTAACAATTAACCGTGGTTTAGGGGAAGCATCCCAAAATGCTAAAGCTTTAGATTCATCCATAAAGGAAATAGCTACAATTACAGGTCAAAAACCAGTAGTAACTAGGGCGAGGAAGGCGATCGCCGGATTTAAAATCCGTCAAGGAATGCCGGTAGGAGTGATGGTGACTCTACGTTCTAACAGAATGTATGAATTTATAGAGCGACTAATTAACTTAGCATTACCTAGAATTAGAGATTTTCGAGGCATAAATTCTAAAAGCTTTGACGGTCGAGGGAATTATAGTCTAGGTGTCAAAGAACAACTAATTTTTCCAGAGATAGAATATGACAAGATCGATCAAATTCGAGGAATGGACATTTCGATTATTACCACAGCTAAAACTGATGAAGAAGGCCGTGCCCTACTTAAAGAAATGGGAATGCCCTTCCAGAGTAATTAA
14050	GC_00000601	extended_core	IMS101	45839	14	15	2	0	0.992277	0.911422	0.950133	0	15	0	0	COG0094	Ribosomal protein L5 (RplE) (PDB:1VS6)	COG0094	Ribosome 50S subunit	J	Translation, ribosomal structure and biogenesis	ATGTCAGATACACTCAAGAAATACTATTACAAAAAAATTGTTCCTAAACTAATTGACCAATTTAAGTATAAAAATATTCACCAAGTACCTAAGCTGGTAAAAGTAACAATTAATCGTGGTTTAGGGGAAGCATCTCAAAATGCTAAAGCTTTAGATTCATCTATAAAGGAAATAGCTACAATTACAGGTCAAAAACCAGTAGTAACTAGAGCAAAAAAAGCGATCGCTGGATTTAAAATCCGTCAAGGAATGCCAGTAGGAGTAATGGTGACTCTTCGTTCTCAGAGAATGTATGAGTTTATAGAGCGACTAATTAACTTAGCATTACCTAGAATTCGAGATTTTCGAGGCATAAATCCTAAAAGCTTTGACGGTCGAGGCAATTATAGTCTAGGTGTCAAAGAACAACTAATTTTTCCAGAGATAGAATATGACAAGATCGATCAAATTCGAGGAATGGACATTTCAATTATTACCACAGCTAAAACTGATGAAGAAGGCCGTGCCCTACTTAAAGAAATGGGAATGCCCTTCCGGAGTAATTAA
14051	GC_00000601	extended_core	LIN_clean	56588	14	15	2	0	0.992277	0.911422	0.950133	0	15	0	0	COG0094	Ribosomal protein L5 (RplE) (PDB:1VS6)	COG0094	Ribosome 50S subunit	J	Translation, ribosomal structure and biogenesis	ATGTCAGATACACTCAAGAAATACTATTACAAAAAAATTGTTCCTAAACTAATTGACCAATTTAAGTATAAAAATATTCACCAAGTACCTAAGCTGGTAAAAGTAACAATTAATCGTGGTTTAGGGGAAGCATCTCAAAATGCTAAAGCTTTAGATTCATCTATAAAGGAAATAGCTACAATTACAGGTCAAAAACCAGTAGTAACTAGAGCAAAAAAAGCGATCGCTGGATTTAAAATCCGTCAAGGAATGCCAGTAGGAGTAATGGTGACTCTTCGTTCTCAGAGAATGTATGAGTTTATAGAGCGACTAATTAACTTAGCATTACCTAGAATTCGAGATTTTCGAGGCATAAATCCTAAAAGCTTTGACGGTCGAGGCAATTATAGTCTAGGTGTCAAAGAACAACTAATTTTTCCAGAGATAGAATATGACAAGATCGATCAAATTCGAGGAATGGACATTTCAATTATTACCACAGCTAAAACTGATGAAGAAGGCCGTGCCCTACTTAAAGAAATGGGAATGCCCTTCCGGAGTAATTAA
14052	GC_00000601	extended_core	MAG_erythraeum_clean	56895	14	15	2	0	0.992277	0.911422	0.950133	0	15	0	0	COG0094	Ribosomal protein L5 (RplE) (PDB:1VS6)	COG0094	Ribosome 50S subunit	J	Translation, ribosomal structure and biogenesis	ATGTCAGATACACTCAAGAAATACTATTACAAAAAAATTGTTCCTAAACTAATTGACCAATTTAAGTATAAAAATATTCACCAAGTACCTAAGCTGGTAAAAGTAACAATTAATCGTGGTTTAGGGGAAGCATCTCAAAATGCTAAAGCTTTAGATTCATCCATAAAGGAAATAGCTACAATTACAGGTCAAAAACCAGTAGTAACTAGAGCAAAAAAAGCGATCGCTGGATTTAAAATCCGTCAAGGAATGCCAGTAGGAGTAATGGTGACTCTTCGTTCTCAGAGAATGTATGAGTTTATAGAGCGACTAATTAACTTAGCATTACCTAGAATTCGAGATTTTCGAGGCATAAATCCTAAAAGCTTTGACGGTCGAGGCAATTATAGTCTAGGTGTCAAAGAACAACTAATTTTTCCAGAGATAGAATATGACAAGATCGATCAAATTCGAGGAATGGACATTTCAATTATTACCACAGCTAAAACTGATGAAGAAGGCCGTGCCCTACTTAAAGAAATGGGAATGCCCTTCCGGAGTAATTAA
14053	GC_00000601	extended_core	R01_clean	52971	14	15	2	0	0.992277	0.911422	0.950133	0	15	0	0	COG0094	Ribosomal protein L5 (RplE) (PDB:1VS6)	COG0094	Ribosome 50S subunit	J	Translation, ribosomal structure and biogenesis	ATGTCAGATACACTCAAGAAATACTATTACAAAAAAATTGTTCCTAAACTAATTGACCAATTTAAGTATAAAAATATTCACCAAGTACCTAAGCTGGTAAAAGTAACAATTAATCGTGGTTTAGGGGAAGCATCTCAAAATGCTAAAGCTTTAGATTCATCCATAAAGGAAATAGCTACAATTACAGGTCAAAAACCAGTAGTAACTAGAGCAAAAAAAGCGATCGCTGGATTTAAAATCCGTCAAGGAATGCCGGTAGGAGTAATGGTGACTCTTCGTTCTGAGAGAATGTATGAGTTTATAGAGCGACTAATTAACTTAGCATTACCTAGAATTAGAGATTTTCGAGGCATAAATCCTAAAAGCTTTGACGGTCGAGGCAATTATAGTCTAGGTGTCAAAGAACAACTAATTTTTCCAGAGATAGAATATGACAAGATCGATCAAATTCGAGGAATGGACATTTCAATTATTACCACAGCTAAAACTGATGAAGAAGGCCGTGCCCTACTTAAAGAAATGGGAATGCCCTTCCGGAGTAATTAA
14054	GC_00000601	extended_core	RLI_clean	27184	14	15	2	0	0.992277	0.911422	0.950133	0	15	0	0	COG0094	Ribosomal protein L5 (RplE) (PDB:1VS6)	COG0094	Ribosome 50S subunit	J	Translation, ribosomal structure and biogenesis	ATGTCAGATACACTCAAGAAATACTATTACAAAAAAATTGTTCCTAAACTAATTGACCAATTTAAGTATAAAAATATTCACCAAGTACCTAAGCTGGTAAAAGTAACAATTAATCGTGGTTTAGGGGAAGCATCTCAAAATGCTAAAGCTTTAGATTCATCTATAAAGGAAATAGCTACAATTACAGGTCAAAAACCAGTAGTAACTAGAGCAAAAAAAGCGATCGCTGGATTTAAAATCCGTCAAGGAATGCCAGTAGGAGTAATGGTGACTCTTCGTTCTCAGAGAATGTATGAGTTTATAGAGCGACTAATTAACTTAGCATTACCTAGAATTCGAGATTTTCGAGGCATAAATCCTAAAAGCTTTGACGGTCGAGGCAATTATAGTCTAGGTGTCAAAGAACAACTAATTTTTCCAGAGATAGAATATGACAAGATCGATCAAATTCGAGGAATGGACATTTCAATTATTACCACAGCTAAAACTGATGAAGAAGGCCGTGCCCTACTTAAAGAAATGGGAATGCCCTTCCGGAGTAATTAA
14055	GC_00000601	extended_core	ST8_clean	3036	14	15	2	0	0.992277	0.911422	0.950133	0	15	0	0	COG0094	Ribosomal protein L5 (RplE) (PDB:1VS6)	COG0094	Ribosome 50S subunit	J	Translation, ribosomal structure and biogenesis	ATGTCAGATACACTCAAGAAATACTATTACAAAAAAATTGTTCCTAAACTAATTGACCAATTTAAGTATAAAAATATTCACCAAGTACCTAAGCTGGTAAAAGTAACAATTAATCGTGGTTTAGGGGAAGCATCTCAAAATGCTAAAGCTTTAGATTCATCCATAAAGGAAATAGCTACAATTACAGGTCAAAAACCAGTAGTAACTAGAGCAAAAAAAGCGATCGCTGGATTTAAAATCCGTCAAGGAATGCCGGTAGGAGTAATGGTGACTCTTCGTTCTGAGAGAATGTATGAGTTTATAGAGCGACTAATTAACTTAGCATTACCTAGAATTAGAGATTTTCGAGGCATAAATCCTAAAAGCTTTGACGGTCGAGGCAATTATAGTCTAGGTGTCAAAGAACAACTAATTTTTCCAGAGATAGAATATGACAAGATCGATCAAATTCGAGGAATGGACATTTCAATTATTACCACAGCTAAAACTGATGAAGAAGGCCGTGCCCTACTTAAAGAAATGGGAATGCCCTTCCGGAGTAATTAA
14056	GC_00000601	extended_core	St11_bin5_clean	61958	14	15	2	0	0.992277	0.911422	0.950133	0	15	0	0	COG0094	Ribosomal protein L5 (RplE) (PDB:1VS6)	COG0094	Ribosome 50S subunit	J	Translation, ribosomal structure and biogenesis	AAAGCGATCGCTGGATTTAAAATCCGTCAAGGAATGCCAGTAGGAGTAATGGTGACTCTTCGTTCTCAGAGAATGTATGAGTTTATAGAGCGACTAATTAACTTAGCATTACCTAGAATTCGAGATTTTCGAGGCATAAATCCTAAAAGCTTTGACGGTCGAGGCAATTATAGTCTAGGTGTCAAAGAACAACTAATTTTTCCAGAGATAGAATATGACAAGATCGATCAAATTCGAGGAATGGACATTTCAATTATTACCACAGCTAAAACTGATGAAGAAGGCCGTGCCCTACTTAAAGAAATGGGAATGCCCTTCCGGAGTAATTAA
14057	GC_00000601	extended_core	St11_bin5_clean	49571	14	15	2	0	0.992277	0.911422	0.950133	0	15	0	0	COG0094	Ribosomal protein L5 (RplE) (PDB:1VS6)	COG0094	Ribosome 50S subunit	J	Translation, ribosomal structure and biogenesis	ATGTCAGATACACTCAAGAAATACTATTACAAAAAAATTGTTCCTAAACTAATTGACCAATTTAAGTATAAAAATATTCACCAAGTACCTAAGCTGGTAAAAGTAACAATTAATCGTGGTTTAGGGGAAGCATCTCAAAATGCTAAAGCTTTAGATTCATCCATAAAGGAAATAGCTACAATTACAGGTCAAAAACCAGTAGTAACTAGAGCAAAAAAAGCGATCGCTGGATTTAAAATCCGTCAAGGAATGCCAGTAGGAGTAATGGTGACTCTTCGTTCTCAGAGAATGTATGAGTTTATA
14058	GC_00000601	extended_core	T2175_clean	31957	14	15	2	0	0.992277	0.911422	0.950133	0	15	0	0	COG0094	Ribosomal protein L5 (RplE) (PDB:1VS6)	COG0094	Ribosome 50S subunit	J	Translation, ribosomal structure and biogenesis	ATGTCAGATACACTCAAGAAATACTATTACAAAAAAATTGTTCCTAAACTAATTGACCAATTTAAGTATAAAAATATTCACCAAGTACCTAAGCTGGTAAAAGTAACAATTAATCGTGGTTTAGGGGAAGCATCTCAAAATGCTAAAGCTTTAGATTCATCCATAAAGGAAATAGCTACAATTACAGGTCAAAAACCAGTAGTAACTAGAGCAAAAAAAGCGATCGCTGGATTTAAAATCCGTCAAGGAATGCCAGTAGGAGTAATGGTGACTCTTCGTTCTCAGAGAATGTATGAGTTTATAGAGCGACTAATTAACTTAGCATTACCTAGAATTCGAGATTTTCGAGGCATAAATCCTAAAAGCTTTGACGGTCGAGGCAATTATAGTCTAGGTGTCAAAGAACAACTAATTTTTCCAGAGATAGAATATGACAAGATCGATCAAATTCGAGGAATGGACATTTCAATTATTACCACAGCTAAAACTGATGAAGAAGGCCGTGCCCTACTTAAAGAAATGGGAATGCCCTTCCGGAGTAATTAA
14059	GC_00000601	extended_core	USCT05_clean	24141	14	15	2	0	0.992277	0.911422	0.950133	0	15	0	0	COG0094	Ribosomal protein L5 (RplE) (PDB:1VS6)	COG0094	Ribosome 50S subunit	J	Translation, ribosomal structure and biogenesis	ATGTCAGATACACTCAAGAAATACTATTACAAAAAAATTGTTCCTAAACTAATTGACCAATTTAAGTATAAAAATATTCACCAAGTACCTAAGCTGGTAAAAGTAACAATTAATCGTGGTTTAGGGGAAGCATCTCAAAATGCTAAAGCTTTAGATTCATCCATAAAGGAAATAGCTACAATTACAGGTCAAAAACCAGTAGTAACTAGAGCAAAAAAAGCGATCGCTGGATTTAAAATCCGTCAAGGAATGCCGGTAGGAGTAATGGTGACTCTTCGTTCTGAGAGAATGTATGAGTTTATAGAGCGACTAATTAACTTAGCATTACCTAGAATTAGAGATTTTCGAGGCATAAATCCTAAAAGCTTTGACGGTCGAGGCAATTATAGTCTAGGTGTCAAAGAACAACTAATTTTTCCAGAGATAGAATATGACAAGATCGATCAAATTCGAGGAATGGACATTTCAATTATTACCACAGCTAAAACTGATGAAGAAGGCCGTGCCCTACTTAAAGAAATGGGAATGCCCTTCCGGAGTAATTAA
14060	GC_00000601	extended_core	USCT114_clean	20000	14	15	2	0	0.992277	0.911422	0.950133	0	15	0	0	COG0094	Ribosomal protein L5 (RplE) (PDB:1VS6)	COG0094	Ribosome 50S subunit	J	Translation, ribosomal structure and biogenesis	ATGTCAGATACACTCAAGAAATACTATTACAAAAAAATTGTTCCTAAACTAATTGACCAATTTAAGTATAAAAATATTCACCAAGTACCTAAGCTGGTAAAAGTAACAATTAATCGTGGTTTAGGGGAAGCATCTCAAAATGCTAAAGCTTTAGATTCATCCATAAAGGAAATAGCTACAATTACAGGTCAAAAACCAGTAGTAACTAGAGCAAAAAAAGCGATCGCTGGATTTAAAATCCGTCAAGGAATGCCGGTAGGAGTAATGGTGACTCTTCGTTCTGAGAGAATGTATGAGTTTATAGAGCGACTAATTAACTTAGCATTACCTAGAATTAGAGATTTTCGAGGCATAAATCCTAAAAGCTTTGACGGTCGAGGCAATTATAGTCTAGGTGTCAAAGAACAACTAATTTTTCCAGAGATAGAATATGACAAGATCGATCAAATTCGAGGAATGGACATTTCAATTATTACCACAGCTAAAACTGATGAAGAAGGCCGTGCCCTACTTAAAGAAATGGGAATGCCCTTCCGGAGTAATTAA
14061	GC_00000602	Tery	CON_clean	67646	13	15	2	0	0.992404	0.823284	0.899968	0	15	0	0	COG0596	2-succinyl-6-hydroxy-2,4-cyclohexadiene-1-carboxylate synthase MenH and related esterases, alpha/beta hydrolase fold (MenH) (PDB:4MYS)	COG0596	Menaquinone biosynthesis	H|R	Coenzyme transport and metabolism|General function prediction only	GTGATTGGCTATTCAATTCATCTGATTATGGTCTACCTCTTTGATATCTCAGATATGTTAACTTTAATTAATCAACTACATCTAAGTAATGTTGATTGGATAGGAACATCAATGGGAGGCTTAATTGGAATGTTTATTGCCTCTCAAAACAATTCTTTAATTAACAGATTGGTTATGAATGATGTTGGTCCAGAGATTTTTCCTGAAAACTTGAGACGTTGGGCAGGACAATATTTAAGTCAAGACAGATCTGATTTTGAAAATTTGACTCAAGTAACAGAATATGTGAAAAAATTTTATTCTGGTTATGGTGCTTTAACTGATTCAGAATGGGAACATATAGCTAAACATACTGTAAAAAAGACTTCCGAAGACAAATATCAATTACACTACGATTTTTCCATTATAGATATATTTAGATCTAATGTAGGTGAACCTAAGCCAATTGATTTTTGGCAAACTTGGTCATCAGTAAGTTGTCCGGTATTATTGTTACATGGTGAAGAATCTTATTTATTGTTACCAAAAACTATTGAGAAAATGCAATCTATTCATCCTCAAATAAATGTTAAGCATTTTCCTTGTGGTCATAACCCGCCTTTATTATCAAAAGAGCAAATAGGAACGATCGCTGACTGGCTGAATTAA
14062	GC_00000602	Tery	CON_clean	67647	13	15	2	0	0.992404	0.823284	0.899968	0	15	0	0	COG0596	2-succinyl-6-hydroxy-2,4-cyclohexadiene-1-carboxylate synthase MenH and related esterases, alpha/beta hydrolase fold (MenH) (PDB:4MYS)	COG0596	Menaquinone biosynthesis	H|R	Coenzyme transport and metabolism|General function prediction only	ATGGTACAGTACGAATATATAGAATGTAAAAACTCAAACGGTCAACATCGGATAGCTTATACTCAATGGGGTAATCCTGAAAATAAAAGAGTATTAATTTGTGTTCATGGTTTTAGTCGTACAGGGAGAGATTTTGACTATTTAGCAGCTACCTTGCAGCAAAAATATCGAGTTATTTGCCCAGATATAGTAGGTAGAGGGAAAAGTGATTGGCTATTCAATTCATCTGATTATGGTCTACCTCTTTGA
14063	GC_00000602	Tery	DEMO_clean	37665	13	15	2	0	0.992404	0.823284	0.899968	0	15	0	0	COG0596	2-succinyl-6-hydroxy-2,4-cyclohexadiene-1-carboxylate synthase MenH and related esterases, alpha/beta hydrolase fold (MenH) (PDB:4MYS)	COG0596	Menaquinone biosynthesis	H|R	Coenzyme transport and metabolism|General function prediction only	ATGGTACAGTATGAATATATAGAATGTAAAAACTCAAACGGTCAACATCGGATAGCTTATACTCAATGGGGTAATCCTGAAAATAAAAGAGTATTAATTTGTGTTCATGGTTTTAGTCGTACAGGGAGAGATTTTGACTATTTAGCAGCTACCTTGCAGCAAAAATATCGAGTTATTTGCCCAGATATAGTAGGCAGAGGGAAAAGTGATTGGCTATTCAATTCATCTGATTATGGTCTACCTCTTTATATCTCAGATATGTTAACTTTAATTAATCAACTACATCTAAGTAATGTTGATTGGATAGGAACATCAATGGGAGGCTTAATTGGAATGTTTATTGCCTCTCAAAACAATTCTTTAATTAACAGATTGGTTATGAATGATGTTGGTCCAGAGATTTTTCCTGAAAACTTGAGACGTTGGGCAGGACAATATTTAAGTCAAGACAGATCTGATTTTGAAAATTTGACTCAAGTAACAGAATATGTGAAAAAATTTTATTCTGGTTATGGTGCTTTAACTGATTCAGAATGGGAACATATAGCTAAACATACTGTAAAAAAGACTTCCGAAGACAAATATCAATTACACTACGATTTTTCCATTATAGATATATTTAGATCTAATGTAGGTGAACCTAAGCCAATTGATTTTTGGCAAACTTGGTCATCAGTAAGTTGTCCGGTATTATTGTTACATGGTGAAGAATCTTATTTATTGTTACCAAAAACTATTGAGAAAATGCAATCTATTCATCCTCAAATAAATGTTAAGCATTTTCCTTGTGGTCATAACCCGCCTTTATTATCAAAAGAGCAAATAGGAACGATCGCTGACTGGCTGAATTAA
14064	GC_00000602	Tery	GS4_clean	4808	13	15	2	0	0.992404	0.823284	0.899968	0	15	0	0	COG0596	2-succinyl-6-hydroxy-2,4-cyclohexadiene-1-carboxylate synthase MenH and related esterases, alpha/beta hydrolase fold (MenH) (PDB:4MYS)	COG0596	Menaquinone biosynthesis	H|R	Coenzyme transport and metabolism|General function prediction only	ATGGTACAGTATGAATATATAGAATGTAAAAACCCAAACGGTCAACATCGGATAGCTTATACTCAATGGGGTAATCCTGAAAATAAAAGAGTATTAATTTGTGTTCATGGTTTTAGTCGTACAGGGAGAGATTTTGACTATTTAGCAGCTACCTTGCAGCAAAAATATCGAGTTATTTGCCCAGATATAGTAGGCAGAGGGAAAAGTGATTGGCTATTCAATTCATCTGATTATGGTCTACCTCTTTATATCTCAGATATGTTAACTTTAATTAATCAACTACATCTAAGTAATGTTGATTGGATAGGAACATCAATGGGAGGCTTAATTGGAATGTTTATTGCCTCTCAAAACAATTCTTTAATTAACAGATTGGTTATGAATGATGTTGGTCCAGAGATTTTTCCTGAAAACTTGAGACGTTGGGCAGGACAATATTTAAGTCAAGACAGATCTGATTTTGAAAATTTGACTCAAGTAACAGAATATGTGAAAAAATTTTATTCTGGTTATGGTGCTTTAACTGATTCAGAATGGGAACATATAGCTAAACATACTGTAAAAAAGACTTCCGAAGACAAATATCAATTACACTACGATTTTTCCATTATAGATATATTTAGATCTAATGTAGGTGAACCTAAGCCAATTGATTTTTGGCAAACTTGGTCATCAGTAAGTTGTCCGGTATTATTGTTACATGGTGAAGAATCTTATTTATTGTTACCAAAAACTATTGAGAAAATGCAATCTATTCATCCTCAAATAAATGTTAAGCATTTTCCTTGTGGTCATAACCCGCCTTTATTATCAAAAGAGCAAATAGGAACGATCGCTGACTGGCTGAATTAA
14065	GC_00000602	Tery	IMS101	46992	13	15	2	0	0.992404	0.823284	0.899968	0	15	0	0	COG0596	2-succinyl-6-hydroxy-2,4-cyclohexadiene-1-carboxylate synthase MenH and related esterases, alpha/beta hydrolase fold (MenH) (PDB:4MYS)	COG0596	Menaquinone biosynthesis	H|R	Coenzyme transport and metabolism|General function prediction only	ATGGTACAGTATGAATATATAGAATGTAAAAACCCAAACGGTCAACATCGGATAGCTTATACTCAATGGGGTAATCCTGAAAATAAAAGAGTATTAATTTGTGTTCATGGTTTTAGTCGTACAGGGAGAGATTTTGACTATTTAGCAGCTACCTTGCAGCAAAAATATCGAGTTATTTGCCCAGATATAGTAGGCAGAGGGAAAAGTGATTGGCTATTCAATTCATCTGATTATGGTCTACCTCTTTATATCTCAGATATGTTAACTTTAATTAATCAACTACATCTAAGTAATGTTGATTGGATAGGAACATCAATGGGAGGCTTAATTGGAATGTTTATTGCCTCTCAAAACAATTCTTTAATTAACAGATTGGTTATGAATGATGTTGGTCCAGAGATTTTTCCTGAAAACTTGAGACGTTGGGCAGGACAATATTTAAGTCAAGACAGATCTGATTTTGAAAATTTGACTCAAGTAACAGAATATGTGAAAAAATTTTATTCTGGTTATGGTGCTTTAACTGATTCAGAATGGGAACATATAGCTAAACATACTGTAAAAAAGACTTCCGAAGACAAATATCAATTACACTACGATTTTTCCATTATAGATATATTTAGATCTAATGTAGGTGAACCTAAGCCAATTGATTTTTGGCAAACTTGGTCATCAGTAAGTTGTCCGGTATTATTGTTACATGGTGAAGAATCTTATTTATTGTTACCAAAAACTATTGAGAAAATGCAATCTATTCATCCTCAAATAAATGTTAAGCATTTTCCTTGTGGTCATAACCCGCCTTTATTATCAAAAGAGCAAATAGGAACGATCGCTGACTGGCTGAATTAA
14066	GC_00000602	Tery	LIN_clean	56370	13	15	2	0	0.992404	0.823284	0.899968	0	15	0	0	COG0596	2-succinyl-6-hydroxy-2,4-cyclohexadiene-1-carboxylate synthase MenH and related esterases, alpha/beta hydrolase fold (MenH) (PDB:4MYS)	COG0596	Menaquinone biosynthesis	H|R	Coenzyme transport and metabolism|General function prediction only	ATGGTACAGTATGAATATATAGAATGTAAAAACCCAAACGGTCAACATCGGATAGCTTATACTCAATGGGGTAATCCTGAAAATAAAAGAGTATTAATTTGTGTTCATGGTTTTAGTCGTACAGGGAGAGATTTTGACTATTTAGCAGCTACCTTGCAGCAAAAATATCGAGTTATTTGCCCAGATATAGTAGGCAGAGGGAAAAGTGATTGGCTATTCAATTCATCTGATTATGGTCTACCTCTTTATATCTCAGATATGTTAACTTTAATTAATCAACTACATCTAAGTAATGTTGATTGGATAGGAACATCAATGGGAGGCTTAATTGGAATGTTTATTGCCTCTCAAAACAATTCTTTAATTAACAGATTGGTTATGAATGATGTTGGTCCAGAGATTTTTCCTGAAAACTTGAGACGTTGGGCAGGACAATATTTAAGTCAAGACAGATCTGATTTTGAAAATTTGACTCAAGTAACAGAATATGTGAAAAAATTTTATTCTGGTTATGGTGCTTTAACTGATTCAGAATGGGAACATATAGCTAAACATACTGTAAAAAAGACTTCCGAAGACAAATATCAATTACACTACGATTTTTCCATTATAGATATATTTAGATCTAATGTAGGTGAACCTAAGCCAATTGATTTTTGGCAAACTTGGTCATCAGTAAGTTGTCCGGTATTATTGTTACATGGTGAAGAATCTTATTTATTGTTACCAAAAACTATTGAGAAAATGCAATCTATTCATCCTCAAATAAATGTTAAGCATTTTCCTTGTGGTCATAACCCGCCTTTATTATCAAAAGAGCAAATAGGAACGATCGCTGACTGGCTGAATTAA
14067	GC_00000602	Tery	MAG_erythraeum_clean	13894	13	15	2	0	0.992404	0.823284	0.899968	0	15	0	0	COG0596	2-succinyl-6-hydroxy-2,4-cyclohexadiene-1-carboxylate synthase MenH and related esterases, alpha/beta hydrolase fold (MenH) (PDB:4MYS)	COG0596	Menaquinone biosynthesis	H|R	Coenzyme transport and metabolism|General function prediction only	ATGGTACAGTACGAATATATAGAATGTAAAAACTCAAACGGTCAACATCGGATAGCTTATACTCAATGGGGTAATCCTGAAAATAAAAGAGTATTAATTTGTGTTCATGGTTTTAGTCGTACAGGGAGAGATTTTGACTATTTAGCAGCTACCTTGCAGCAAAAATATCGAGTTATTTGCCCAGATATAGTAGGTAGAGGGAAAAGTGATTGGCTATTCAATTCATCTGATTATGGTCTACCTCTTTATATCTCAGATATGTTAACTTTAATTAATCAACTACATCTAAGTAATGTTGATTGGATAGGAACATCAATGGGAGGCTTAATTGGAATGTTTATTGCCTCTCAAAACAATTCTTTAATTAACAGATTGGTTATGAATGATGTTGGTCCAGAGATTTTTCCTGAAAACTTGAGACGTTGGGCAGGACAATATTTAAGTCAAGACAGATCTGATTTTGAAAATTTGACTCAAGTAACAGAATATGTGAAAAAATTTTATTCTGGTTATGGTGCTTTAACTGATTCAGAATGGGAACATATAGCTAAACATACTGTAAAAAAGACTTCCGAAGACAAATATCAATTACACTACGATTTTTCCATTATAGATATATTTAGATCTAATGTAGGTGAACCTAAGCCAATTGATTTTTGGCAAACTTGGTCATCAGTAAGTTGTCCGGTATTATTGTTACATGGTGAAGAATCTTATTTATTGTTACCAAAAACTATTGAGAAAATGCAATCTATTCATCCTCAAATAAATGTTAAGCATTTTCCTTGTGGTCATAACCCGCCTTTATTATCAAAAGAGCAAATAGGAACGATCGCTGACTGGCTGAATTAA
14068	GC_00000602	Tery	R01_clean	53112	13	15	2	0	0.992404	0.823284	0.899968	0	15	0	0	COG0596	2-succinyl-6-hydroxy-2,4-cyclohexadiene-1-carboxylate synthase MenH and related esterases, alpha/beta hydrolase fold (MenH) (PDB:4MYS)	COG0596	Menaquinone biosynthesis	H|R	Coenzyme transport and metabolism|General function prediction only	ATGGTACAGTATGAATATATAGAATGTAAAAACCCAAACGGTCAACATCGGATAGCTTATACTCAATGGGGTAATCCTGAAAATAAAAGAGTATTAATTTGTGTTCATGGTTTTAGTCGTACAGGGAGAGATTTTGACTATTTAGCAGCTACCTTGCAGCAAAAATATCGAGTTATTTGCCCAGATATAGTAGGCAGAGGGAAAAGTGATTGGCTATTCAATTCATCTGATTATGGTCTACCTCTTTATATCTCAGATATGTTAACTTTAATTAATCAACTACATCTAAGTAATGTTGATTGGATAGGAACATCAATGGGAGGCTTAATTGGAATGTTTATTGCCTCTCAAAACAATTCTTTAATTAACAGATTGGTTATGAATGATGTTGGTCCAGAGATTTTTCCTGAAAACTTGAGACGTTGGGCAGGACAATATTTAAGTCAAGACAGATCTGATTTTGAAAATTTGACTCAAGTAACAGAATATGTGAAAAAATTTTATTCTGGTTATGGTGCTTTAACTGATTCAGAATGGGAACATATAGCTAAACATACTGTAAAAAAGACTTCCGAAGACAAATATCAATTACACTACGATTTTTCCATTATAGATATATTTAGATCTAATGTAGGTGAACCTAAGGCAATTGATTTTTGGCAAACTTGGTCATCAGTAAGTTGTCCCGTATTATTGTTACATGGTGAAGAATCTTATTTATTGTTACCAAAAACTATTGAGAAAATGCAATCTATTCATCCTCAAATAAATGTTAAGCATTTTCCTTGTGGTCATAACCCGCCTTTATTATCAAAAGAGCAAATAGGAACGATCACTGACTGGCTGAATTAA
14069	GC_00000602	Tery	RLI_clean	48911	13	15	2	0	0.992404	0.823284	0.899968	0	15	0	0	COG0596	2-succinyl-6-hydroxy-2,4-cyclohexadiene-1-carboxylate synthase MenH and related esterases, alpha/beta hydrolase fold (MenH) (PDB:4MYS)	COG0596	Menaquinone biosynthesis	H|R	Coenzyme transport and metabolism|General function prediction only	ATGGTACAGTATGAATATATAGAATGTAAAAACCCAAACGGTCAACATCGGATAGCTTATACTCAATGGGGTAATCCTGAAAATAAAAGAGTATTAATTTGTGTTCATGGTTTTAGTCGTACAGGGAGAGATTTTGACTATTTAGCAGCTACCTTGCAGCAAAAATATCGAGTTATTTGCCCAGATATAGTAGGCAGAGGGAAAAGTGATTGGCTATTCAATTCATCTGATTATGGTCTACCTCTTTATATCTCAGATATGTTAACTTTAATTAATCAACTACATCTAAGTAATGTTGATTGGATAGGAACATCAATGGGAGGCTTAATTGGAATGTTTATTGCCTCTCAAAACAATTCTTTAATTAACAGATTGGTTATGAATGATGTTGGTCCAGAGATTTTTCCTGAAAACTTGAGACGTTGGGCAGGACAATATTTAAGTCAAGACAGATCTGATTTTGAAAATTTGACTCAAGTAACAGAATATGTGAAAAAATTTTATTCTGGTTATGGTGCTTTAACTGATTCAGAATGGGAACATATAGCTAAACATACTGTAAAAAAGACTTCCGAAGACAAATATCAATTACACTACGATTTTTCCATTATAGATATATTTAGATCTAATGTAGGTGAACCTAAGCCAATTGATTTTTGGCAAACTTGGTCATCAGTAAGTTGTCCGGTATTATTGTTACATGGTGAAGAATCTTATTTATTGTTACCAAAAACTATTGAGAAAATGCAATCTATTCATCCTCAAATAAATGTTAAGCATTTTCCTTGTGGTCATAACCCGCCTTTATTATCAAAAGAGCAAATAGGAACGATCGCTGACTGGCTGAATTAA
14070	GC_00000602	Tery	ST8_clean	35856	13	15	2	0	0.992404	0.823284	0.899968	0	15	0	0	COG0596	2-succinyl-6-hydroxy-2,4-cyclohexadiene-1-carboxylate synthase MenH and related esterases, alpha/beta hydrolase fold (MenH) (PDB:4MYS)	COG0596	Menaquinone biosynthesis	H|R	Coenzyme transport and metabolism|General function prediction only	ATGGTACAGTATGAATATATAGAATGTAAAAACCCAAACGGTCAACATCGGATAGCTTATACTCAATGGGGTAATCCTGAAAATAAAAGAGTATTAATTTGTGTTCATGGTTTTAGTCGTACAGGGAGAGATTTTGACTATTTAGCAGCTACCTTGCAGCAAAAATATCGAGTTATTTGCCCAGATATAGTAGGCAGAGGGAAAAGTGATTGGCTATTCAATTCATCTGATTATGGTCTACCTCTTTATATCTCAGATATGTTAACTTTAATTAATCAACTACATCTAAGTAATGTTGATTGGATAGGAACATCAATGGGAGGCTTAATTGGAATGTTTATTGCCTCTCAAAACAATTCTTTAATTAACAGATTGGTTATGAATGATGTTGGTCCAGAGATTTTTCCTGAAAACTTGAGACGTTGGGCAGGACAATATTTAAGTCAAGACAGATCTGATTTTGAAAATTTGACTCAAGTAACAGAATATGTGAAAAAATTTTATTCTGGTTATGGTGCTTTAACTGATTCAGAATGGGAACATATAGCTAAACATACTGTAAAAAAGACTTCCGAAGACAAATATCAATTACACTACGATTTTTCCATTATAGATATATTTAGATCTAATGTAGGTGAACCTAAGCCAATTGATTTTTGGCAAACTTGGTCATCAGTAAGTTGTCCGGTATTATTGTTACATGGTGAAGAATCTTATTTATTGTTACCAAAAACTATTGAGAAAATGCAATCTATTCATCCTCAAATAAATGTTAAGCATTTTCCTTGTGGTCATAACCCGCCTTTATTATCAAAAGAGCAAATAGGAACGATCGCTGACTGGCTGAATTAA
14071	GC_00000602	Tery	St11_bin5_clean	66052	13	15	2	0	0.992404	0.823284	0.899968	0	15	0	0	COG0596	2-succinyl-6-hydroxy-2,4-cyclohexadiene-1-carboxylate synthase MenH and related esterases, alpha/beta hydrolase fold (MenH) (PDB:4MYS)	COG0596	Menaquinone biosynthesis	H|R	Coenzyme transport and metabolism|General function prediction only	ATGGTACAGTACGAATATATAGAATGTAAAAACTCAAACGGTCAACATCGGATAGCTTATACTCAATGGGGTAATCCTGAAAATAAAAGAGTATTAATTTGTGTTCATGGTTTTAGTCGTACAGGGAGAGATTTTGACTATTTAGCAGCTACCTTGCAGCAAAAATATCGAGTTATTTGCCCAGATATAGTAGGTAGAGGGAAAAGTGATTGGCTATTCAATTCATCTGATTATGGTCTACCTCTTTATATCTCAGATATGTTAACTTTAATTAATCAACTACATCTAAGTAATGTTGATTGGATAGGAACATCAATGGGAGGCTTAATTGGAATGTTTATTGCCTCTCAAAACAATTCTTTAATTAACAGATTGGTTATGAATGATGTTGGTCCAGAGATTTTTCCTGAAAACTTGAGACGTTGGGCAGGACAATATTTAAGTCAAGACAGATCTGATTTTGAAAATTTGACTCAAGTAACAGAATATGTGAAAAAATTTTATTCTGGTTATGGTGCTTTAACTGATTCAGAATGGGAACATATAGCTAAACATACTGTAAAAAAGACTTCCGAAGACAAATATCAATTACACTACGATTTTTCCATTATAGATATATTTAGATCTAATGTAGGTGAACCTAAGCCAATTGATTTTTGGCAAACTTGGTCATCAGTAAGTTGTCCGGTATTATTGTTACATGGTGAAGAATCTTATTTATTGTTACCAAAAACTATTGAGAAAATGCAATCTATTCATCCTCAAATAAATGTTAAGCATTTTCCTTGTGGTCATAACCCGCCTTTATTATCAAAAGAGCAAATAGGAACGATCGCTGACTGGCTGAATTAA
14072	GC_00000602	Tery	T2175_clean	62435	13	15	2	0	0.992404	0.823284	0.899968	0	15	0	0	COG0596	2-succinyl-6-hydroxy-2,4-cyclohexadiene-1-carboxylate synthase MenH and related esterases, alpha/beta hydrolase fold (MenH) (PDB:4MYS)	COG0596	Menaquinone biosynthesis	H|R	Coenzyme transport and metabolism|General function prediction only	ATGTTAACTTTAATTAATCAACTACATCTAAGTAATGTTGATTGGATAGGAACATCAATGGGAGGCTTAATTGGAATGTTTATTGCCTCTCAAAACAATTCTTTAATTAACAGATTGGTTATGAATGATGTTGGTCCAGAGATTTTTCCTGAAAACTTGAGACGTTGGGCAGGACAATATTTAAGTCAAGACAGATCTGATTTTGAAAATTTGACTCAAGTAACAGAATATGTGAAAAAATTTTATTCTGGTTATGGTGCTTTAACTGATTCAGAATGGGAACATATAGCTAAACATACTGTAAAAAAGACTTCTGAAGACAAATATCAATTACACTACGATTTTTCCATTATAGATATATTTAGATCTAATGTAGGTGAACCTAAGCCAATTGATTTTTGGCAAACTTGGTCATCAGTAAGTTGTCCGGTATTATTGTTACATGGTGAAGAATCTTATTTATTGTTACCAAAAACTATTGAGAAAATGCAATCTATTCATCCTCAAATAAATGTTAAGCATTTTCCTTGTGGTCATAACCCGCCTTTATTATCAAAAGAGCAAATAGGAACGATCGCTGACTGGCTGAATTAA
14073	GC_00000602	Tery	T2175_clean	62436	13	15	2	0	0.992404	0.823284	0.899968	0	15	0	0	COG0596	2-succinyl-6-hydroxy-2,4-cyclohexadiene-1-carboxylate synthase MenH and related esterases, alpha/beta hydrolase fold (MenH) (PDB:4MYS)	COG0596	Menaquinone biosynthesis	H|R	Coenzyme transport and metabolism|General function prediction only	ATGGTACAGTATGAATATATAGAATGTAAAAACTCAAACGGTCAACATCGGATAGCTTATACTCAATGGGGTAATCCTGAAAATAAAAGAGTATTAATTTGTGTTCATGGTTTTAGTCGTACAGGGAGAGATTTTGACTATTTAGCAGCTACCTTGCAGCAAAAATATTGA
14074	GC_00000602	Tery	USCT05_clean	66762	13	15	2	0	0.992404	0.823284	0.899968	0	15	0	0	COG0596	2-succinyl-6-hydroxy-2,4-cyclohexadiene-1-carboxylate synthase MenH and related esterases, alpha/beta hydrolase fold (MenH) (PDB:4MYS)	COG0596	Menaquinone biosynthesis	H|R	Coenzyme transport and metabolism|General function prediction only	ATGGTACAGTATGAATATATAGAATGTAAAAACCCAAACGGTCAACATCGGATAGCTTATACTCAATGGGGTAATCCTGAAAATAAAAGAGTATTAATTTGTGTTCATGGTTTTAGTCGTACAGGGAGAGATTTTGACTATTTAGCAGCTACCTTGCAGCAAAAATATCGAGTTATTTGCCCAGATATAGTAGGCAGAGGGAAAAGTGATTGGCTATTCAATTCATCTGATTATGGTCTACCTCTTTATATCTCAGATATGTTAACTTTAATTAATCAACTACATCTAAGTAATGTTGATTGGATAGGAACATCAATGGGAGGCTTAATTGGAATGTTTATTGCCTCTCAAAACAATTCTTTAATTAACAGATTGGTTATGAATGATGTTGGTCCAGAGATTTTTCCTGAAAACTTGAGACGTTGGGCAGGACAATATTTAAGTCAAGACAGATCTGATTTTGAAAATTTGACTCAAGTAACAGAATATGTGAAAAAATTTTATTCTGGTTATGGTGCTTTAACTGATTCAGAATGGGAACATATAGCTAAACATACTGTAAAAAAGACTTCCGAAGACAAATATCAATTACACTACGATTTTTCCATTATAGATATATTTAGATCTAATGTAGGTGAACCTAAGCCAATTGATTTTTGGCAAACTTGGTCATCAGTAAGTTGTCCGGTATTATTGTTACATGGTGAAGAATCTTATTTATTGTTACCAAAAACTATTGAAAAAATGCAATCTATTCATCCTCAAATAAATGTTAAGCATTTTCCTTGTGGTCATAACCCGCCTTTATTATCAAAAGAGCAAATAGGAACGATCGCTGACTGGCTGAATTAA
14075	GC_00000602	Tery	USCT114_clean	50606	13	15	2	0	0.992404	0.823284	0.899968	0	15	0	0	COG0596	2-succinyl-6-hydroxy-2,4-cyclohexadiene-1-carboxylate synthase MenH and related esterases, alpha/beta hydrolase fold (MenH) (PDB:4MYS)	COG0596	Menaquinone biosynthesis	H|R	Coenzyme transport and metabolism|General function prediction only	ATGGTACAGTATGAATATATAGAATGTAAAAACCCAAACGGTCAACATCGGATAGCTTATACTCAATGGGGTAATCCTGAAAATAAAAGAGTATTAATTTGTGTTCATGGTTTTAGTCGTACAGGGAGAGATTTTGACTATTTAGCAGCTACCTTGCAGCAAAAATATCGAGTTATTTGCCCAGATATAGTAGGCAGAGGGAAAAGTGATTGGCTATTCAATTCATCTGATTATGGTCTACCTCTTTATATCTCAGATATGTTAACTTTAATTAATCAACTACATCTAAGTAATGTTGATTGGATAGGAACATCAATGGGAGGCTTAATTGGAATGTTTATTGCCTCTCAAAACAATTCTTTAATTAACAGATTGGTTATGAATGATGTTGGTCCAGAGATTTTTCCTGAAAACTTGAGACGTTGGGCAGGACAATATTTAAGTCAAGACAGATCTGATTTTGAAAATTTGACTCAAGTAACAGAATATGTGAAAAAATTTTATTCTGGTTATGGTGCTTTAACTGATTCAGAATGGGAACATATAGCTAAACATACTGTAAAAAAGACTTCCGAAGACAAATATCAATTACACTACGATTTTTCCATTATAGATATATTTAGATCTAATGTAGGTGAACCTAAGGCAATTGATTTTTGGCAAACTTGGTCATCAGTAAGTTGTCCGGTATTATTGTTACATGGTGAAGAATCTTATTTATTGTTACCAAAAACTATTGAGAAAATGCAATCTATTCATCCTCAAATAAATGTTAAGCATTTTCCTTGTGGTCATAACCCGCCTTTATTATCAAAAGAGCAAATAGGAACGATCACTGACTGGCTGAATTAA
14076	GC_00000603		CON_clean	28984	13	15	3	0	0.950942	0.88897	0.918912	1	14	0	0.0666667	COG1214	tRNA A37 threonylcarbamoyladenosine modification protein TsaB (TsaB) (PDB:1OKJ)	COG1214	tRNA modification	J	Translation, ribosomal structure and biogenesis	ATGAAAAATACGGAAAAAAAATATGGTTTAGCAATTCATACTACCAGTCCAGAGTTAGGTTTAGCTATTAGTAACTTTGATGAATATACTCGCTCTCAAACTTGGAACTTAGGGCGAGATTTATCTAATAACCTACATCAAAAATTACAAGAGTTTATACTACCTCAAATATGGCAAGATTTAAGCTTTATTACTGTTGCTAAAGGTCCGGGAAGTTTCACAGGTACTCGTATTGGTGTAGTCACAGCTAGAACTTTAGCTCAACAATTAAATATACCACTATTTGCCATTTCAACTTTGGCAACTATAGCTTGGTCATATAAACAAAAAAGTCATAATTTATTCCTACAAATGCATGCTCAAAGAGGGCAATTATTTACAGCTATTTATCAGGTAGAAGAAATGGGTATAAATCCTATTTCAGGAGATACACTAATGAATCCGCTAGTATGGGAAAAAATGTTAGTAGACTGGGACAATTCTTATCATTTAATCCAGGTTAAAAATAGCTTGGGAAAATATGTTGTAAGTTTATTAGAATTAGCTCATTTAGAATGGCAAAAAGGAAACAGACCACATTGGTCAGAAGCATTACCTTTTTATGGACAAAGTCCTGTAGAGAAATATCCTCTGTAA
14077	GC_00000603		DEMO_clean	59793	13	15	3	0	0.950942	0.88897	0.918912	1	14	0	0.0666667	COG1214	tRNA A37 threonylcarbamoyladenosine modification protein TsaB (TsaB) (PDB:1OKJ)	COG1214	tRNA modification	J	Translation, ribosomal structure and biogenesis	ATGAAAAATACGGAAAAAAAATATGGTTTAGCAATTCATACTACCAGTCCAGAGTTAGGTTTAGCTATTAGTAACTTTGGTGAATATACTCGCTCTCAAACTTGGAACTTAGGGCGAGATTTATCTAACAACCTACATCAAAAATTACAAGAGTTTATACTACCTCAAATCTGGCAAGATTTAAGCTTTATTACTGTTGCTAAAGGTCCGGGAAGTTTCACAGGTACTCGTATTGGTGTAGTCACAGCTAGAACTTTAGCTCAACAATTAAATATACCACTATTTGCCATTTCAACTTTGGCAACTATAGCTTGGTCATATAAACAAAAAAGTCATAATTTATTCCTACAAATGCATGCTCAAAGAGGGCAATTATTTACAGCTATTTATCAGGTAGAAGAAATGGGTATAAATCCTATTTCAGGAGATACCCTAATGAATCCGCTAGTATGGGAAAAAATGTTAGTAGACTGGGACAATTCTTATCATTTAATCCAGGTTGAAAATAGTTTGGGAAAATATGTTGTAAGTTTATTAAAATTAGCTCATTTAGAATGGCAAAAAGGAAACAGACCACATTGGTCAGAAGCACTACCTTTTTATGGACAAAGTCCTGTAGAGAAATATCCTCTGTAA
14078	GC_00000603		GS4_clean	64002	13	15	3	0	0.950942	0.88897	0.918912	1	14	0	0.0666667	COG1214	tRNA A37 threonylcarbamoyladenosine modification protein TsaB (TsaB) (PDB:1OKJ)	COG1214	tRNA modification	J	Translation, ribosomal structure and biogenesis	ATGAAAAATACGGAAAAAAAATATGGTTTAGCAATTCATACTACCAGTCCAGAGTTAGGTTTAGCTATTAGTAACTTTGGTGAATATACTCGCTCTCAAACTTGGAACTTAGGGCGAGATTTATCTAACAACCTACATCAAAAATTACAAGAGTTTATACTACCTCAAATCTGGCAAGATTTAAGCTTTATTACTGTTGCTAAAGGTCCGGGAAGTTTCACAGGTACTCGTATTGGTGTAGTCACAGCTAGAACTTTAGCTCAACAATTAAATATACCACTATTTGCCATTTCAACTTTGGCAACTATAGCTTGGTCATATAAACAAAAAAGTCATAATTTATTCCTACAAATGCATGCTCAAAGAGGGCAATTATTTACAGCTATTTATCAGGTAGAAGAAATGGGTATAAATCCTATTTCAGGAGATACCCTAATGAATCCGCTAGTATGGGAAAAAATGTTAGTAGACTGGGACAATTCTTATCATTTAATCCAGGTTGAAAATAGTTTGGGAAAATATGTTGTAAGTTTATTAAAATTAGCTCATTTAGAATGGCAAAAAGGAAACAGACCACATTGGTCAGAAGCACTACCTTTTTATGGACAAAGTCCTGTAGAGAAATATCCTCTGTAA
14079	GC_00000603		H94_clean	64384	13	15	3	0	0.950942	0.88897	0.918912	1	14	0	0.0666667	COG1214	tRNA A37 threonylcarbamoyladenosine modification protein TsaB (TsaB) (PDB:1OKJ)	COG1214	tRNA modification	J	Translation, ribosomal structure and biogenesis	ATGACAAATACACAAAAAAAATATGGTTTAGCAATTCACACTACCAGTCCAGAGTTAGGTTTAGCTGTTAGTAATTTTGGTAAGGATACTCGCTTTAAAACTTGGAACTTAGGGCGAGACTTATCAACTCACTTACATCAAAAATTACAAGAGTTTATGCCACCTCAAACGTGGCAAGATTTAAGCTTTATTGTTGTTGCTAAAGGCCCGGGAAGTTTCACAGGTACTCGTATCGGCATAGTCACAGCTAGAACTTTAGCTCAACAGTTAGATATCCCATTATTTGCAATTTCAACTTTGGCAACTATAGCTTGGTCATATAAACAGGAAAGTCAGAATTTATCTGTACAAATGCGTGGTCAAAAAGGGCAGTTATTTACAGCTATTTATCAGCTAGGAGAAATGAGTCTAAACTCTGTTTTAGTAGATACACTAATGAATCCAGTAGCATGGAAAGAAATGTTAGCAAATTTGGGAAATTCTTATCATTTAATTCAAGTTGAAAATAGTTTAGGAAAATCTGTTGTAAGTCTATTAGAATTAGCTCATTTAGAATGGCGAAAAGGAAACAGACCACATTGGTCAGAAGCCTTACCTTTTTATGGACAAAATCCTGTATAA
14080	GC_00000603		H94_clean	64382	13	15	3	0	0.950942	0.88897	0.918912	1	14	0	0.0666667	COG1214	tRNA A37 threonylcarbamoyladenosine modification protein TsaB (TsaB) (PDB:1OKJ)	COG1214	tRNA modification	J	Translation, ribosomal structure and biogenesis	ATGCGTGGTCAAAAAGGGCAGTTATTTACAGCTATTTATCAGCTAGGAGAAATGAGTCTAAACTCTGTTTTAGTAGATACACTAATGAATCCAGTAGCATGGAAAGAAATGTTAGCAAATTTGGGAAATTCTTATCATTTAATTCAAGTTGAAAATAGTTTAGGAAAATCTGTTGTAAGTCTATTAGAATTAGCTCATTTAGAATGGCGAAAAGGAAACAGACCACATTGGTCAGAAGCCTTACCTTTTTATGGACAAAATCCTGTATAA
14081	GC_00000603		H94_clean	64383	13	15	3	0	0.950942	0.88897	0.918912	1	14	0	0.0666667	COG1214	tRNA A37 threonylcarbamoyladenosine modification protein TsaB (TsaB) (PDB:1OKJ)	COG1214	tRNA modification	J	Translation, ribosomal structure and biogenesis	ATGGGTATAAACCCTGTTTTAGTAGATACACTAATGAATCCGGTAGCATGGAAAGAAATGTTAGCAAATTTGGGAAATTCTTATCATTTAATTCAAGTTGAAAATAGTTTAGGAAAATCTGTTGTAAGTCTATTAGAATTAGCTCATTTAGAATGGCGAAAAGGAAACAGACCACATTGGTCAGAAGCCTTACCTTTTTATGGACAAAATCCTGTATAA
14082	GC_00000603		IMS101	43849	13	15	3	0	0.950942	0.88897	0.918912	1	14	0	0.0666667	COG1214	tRNA A37 threonylcarbamoyladenosine modification protein TsaB (TsaB) (PDB:1OKJ)	COG1214	tRNA modification	J	Translation, ribosomal structure and biogenesis	ATGACAAATACGGAAAAAAAATATGGTTTAGCAATTCATACTACCAGTCCAGAGTTAGGTTTAGCTATTAGTAACTTTGATGAATATACTCGCTCTCAAACTTGGAACTTAGGGCGAGATTTATCTAATAACCTACATCAAAAATTACAAGAGTTTATACTACCTCAAATATGGCAAGATTTAAGCTTTATTACTGTTGCTAAAGGTCCGGGAAGTTTCACAGGTACTCGTATTGGTGTAGTCACAGCTAGAACTTTAGCTCAACAATTAAATATACCACTATTTGCCATTTCAACTTTGGCAACTATAGCTTGGTCATATAAACAAAAAAGTCATAATTTATTCCTACAAATGCATGCTCAAAGAGGGCAATTATTTACAGCTATTTATCAGGTAGAAGAAATGGGTATAAATCCTATTTCAGGAGATACACTAATGAATCCGCTAGTATGGGAAAAAATGTTAGTAGACTGGGACAATTCTTATCATTTAATCCAGGTTAAAAATAGCTTGGGAAAATATGTTGTAAGTTTATTAGAATTAGCTCATTTAGAATGGCAAAAAGGAAACAGACCACATTGGTCAGAAGCATTACCTTTTTATGGACAAAGTCCTGTAGAGAAATATCCTCTGTAA
14083	GC_00000603		LIN_clean	9402	13	15	3	0	0.950942	0.88897	0.918912	1	14	0	0.0666667	COG1214	tRNA A37 threonylcarbamoyladenosine modification protein TsaB (TsaB) (PDB:1OKJ)	COG1214	tRNA modification	J	Translation, ribosomal structure and biogenesis	ATGACAAATACGGAAAAAAAATATGGTTTAGCAATTCATACTACCAGTCCAGAGTTAGGTTTAGCTATTAGTAACTTTGATGAATATACTCGCTCTCAAACTTGGAACTTAGGGCGAGATTTATCTAATAACCTACATCAAAAATTACAAGAGTTTATACTACCTCAAATATGGCAAGATTTAAGCTTTATTACTGTTGCTAAAGGTCCGGGAAGTTTCACAGGTACTCGTATTGGTGTAGTCACAGCTAGAACTTTAGCTCAACAATTAAATATACCACTATTTGCCATTTCAACTTTGGCAACTATAGCTTGGTCATATAAACAAAAAAGTCATAATTTATTCCTACAAATGCATGCTCAAAGAGGGCAATTATTTACAGCTATTTATCAGGTAGAAGAAATGGGTATAAATCCTATTTCAGGAGATACACTAATGAATCCGCTAGTATGGGAAAAAATGTTAGTAGACTGGGACAATTCTTATCATTTAATCCAGGTTAAAAATAGCTTGGGAAAATATGTTGTAAGTTTATTAGAATTAGCTCATTTAGAATGGCAAAAAGGAAACAGACCACATTGGTCAGAAGCATTACCTTTTTATGGACAAAGTCCTGTAGAGAAATATCCTCTGTAA
14084	GC_00000603		MAG_erythraeum_clean	5621	13	15	3	0	0.950942	0.88897	0.918912	1	14	0	0.0666667	COG1214	tRNA A37 threonylcarbamoyladenosine modification protein TsaB (TsaB) (PDB:1OKJ)	COG1214	tRNA modification	J	Translation, ribosomal structure and biogenesis	ATGAAAAATACGGAAAAAAAATATGGTTTAGCAATTCATACTACCAGTCCAGAGTTAGGTTTAGCTATTAGTAACTTTGATGAATATACTCGCTCTCAAACTTGGAACTTAGGGCGAGATTTATCTAATAACCTACATCAAAAATTACAAGAGTTTATACTACCTCAAATATGGCAAGATTTAAGCTTTATTACTGTTGCTAAAGGTCCGGGAAGTTTCACAGGTACTCGTATTGGTGTAGTCACAGCTAGAACTTTAGCTCAACAATTAAATATACCACTATTTGCCATTTCAACTTTGGCAACTATAGCTTGGTCATATAAACAAAAAAGTCATAATTTATTCCTACAAATGCATGCTCAAAGAGGGCAATTATTTACAGCTATTTATCAGGTAGAAGAAATGGGTATAAATCCTATTTCAGGAGATACACTAATGAATCCGCTAGTATGGGAAAAAATGTTAGTAGACTGGGACAATTCTTATCATTTAATCCAGGTTAAAAATAGCTTGGGAAAATATGTTGTAAGTTTATTAGAATTAGCTCATTTAGAATGGCAAAAAGGAAACAGACCACATTGGTCAGAAGCATTACCTTTTTATGGACAAAGTCCTGTAGAGAAATATCCTCTGTAA
14085	GC_00000603		R01_clean	31076	13	15	3	0	0.950942	0.88897	0.918912	1	14	0	0.0666667	COG1214	tRNA A37 threonylcarbamoyladenosine modification protein TsaB (TsaB) (PDB:1OKJ)	COG1214	tRNA modification	J	Translation, ribosomal structure and biogenesis	ATGAAAAATACGGAAAAAAAATATGGTTTAGCAATTCATACTACCAGTCCAGAGTTAGGTTTAGCTATTAGTAACTTTGGTGAATATACTCGCTCTCAAACTTGGAACTTAGGGCGAGATTTATCTAACAACCTACATCAAAAATTACAAGAGTTTATACTACCTCAAATCTGGCAAGATTTAAGCTTTATTACTGTTGCTAAAGGTCCGGGAAGTTTCACAGGTACTCGTATTGGTGTAGTCACAGCTAGAACTTTAGCTCAACAATTAAATATACCACTATTTGCCATTTCAACTTTGGCAACTATAGCTTGGTCATATAAACAAAAAAGTCATAATTTATTCCTACAAATGCATGCTCAAAGAGGGCAATTATTTACAGCTATTTATCAGGTAGAAGAAATGGGTATAAATCCTATTTCAGGAGATACCCTAATGAATCCGCTAGTATGGGAAAAAATGTTAGTAGACTGGGACAATTCTTATCATTTAATCCAGGTTGAAAATAGTTTGGGAAAATATGTTGTAAGTTTATTAAAATTAGCTCATTTAGAATGGCAAAAAGGAAACAGACCACATTGGTCAGAAGCACTACCTTTTTATGGACAAAGTCCTGTAGAGAAATATCCTCTGTAA
14086	GC_00000603		RLI_clean	35342	13	15	3	0	0.950942	0.88897	0.918912	1	14	0	0.0666667	COG1214	tRNA A37 threonylcarbamoyladenosine modification protein TsaB (TsaB) (PDB:1OKJ)	COG1214	tRNA modification	J	Translation, ribosomal structure and biogenesis	ATGACAAATACGGAAAAAAAATATGGTTTAGCAATTCATACTACCAGTCCAGAGTTAGGTTTAGCTATTAGTAACTTTGATGAATATACTCGCTCTCAAACTTGGAACTTAGGGCGAGATTTATCTAATAACCTACATCAAAAATTACAAGAGTTTATACTACCTCAAATATGGCAAGATTTAAGCTTTATTACTGTTGCTAAAGGTCCGGGAAGTTTCACAGGTACTCGTATTGGTGTAGTCACAGCTAGAACTTTAGCTCAACAATTAAATATACCACTATTTGCCATTTCAACTTTGGCAACTATAGCTTGGTCATATAAACAAAAAAGTCATAATTTATTCCTACAAATGCATGCTCAAAGAGGGCAATTATTTACAGCTATTTATCAGGTAGAAGAAATGGGTATAAATCCTATTTCAGGAGATACACTAATGAATCCGCTAGTATGGGAAAAAATGTTAGTAGACTGGGACAATTCTTATCATTTAATCCAGGTTAAAAATAGCTTGGGAAAATATGTTGTAAGTTTATTAGAATTAGCTCATTTAGAATGGCAAAAAGGAAACAGACCACATTGGTCAGAAGCATTACCTTTTTATGGACAAAGTCCTGTAGAGAAATATCCTCTGTAA
14087	GC_00000603		ST8_clean	27625	13	15	3	0	0.950942	0.88897	0.918912	1	14	0	0.0666667	COG1214	tRNA A37 threonylcarbamoyladenosine modification protein TsaB (TsaB) (PDB:1OKJ)	COG1214	tRNA modification	J	Translation, ribosomal structure and biogenesis	ATGAAAAATACGGAAAAAAAATATGGTTTAGCAATTCATACTACCAGTCCAGAGTTAGGTTTAGCTATTAGTAACTTTGGTGAATATACTCGCTCTCAAACTTGGAACTTAGGGCGAGATTTATCTAACAACCTACATCAAAAATTACAAGAGTTTATACTACCTCAAATCTGGCAAGATTTAAGCTTTATTACTGTTGCTAAAGGTCCGGGAAGTTTCACAGGTACTCGTATTGGTGTAGTCACAGCTAGAACTTTAGCTCAACAATTAAATATACCACTATTTGCCATTTCAACTTTGGCAACTATAGCTTGGTCATATAAACAAAAAAGTCATAATTTATTCCTACAAATGCATGCTCAAAGAGGGCAATTATTTACAGCTATTTATCAGGTAGAAGAAATGGGTATAAATCCTATTTCAGGAGATACCCTAATGAATCCGCTAGTATGGGAAAAAATGTTAGTAGACTGGGACAATTCTTATCATTTAATCCAGGTTGAAAATAGTTTGGGAAAATATGTTGTAAGTTTATTAAAATTAGCTCATTTAGAATGGCAAAAAGGAAACAGACCACATTGGTCAGAAGCACTACCTTTTTATGGACAAAGTCCTGTAGAGAAATATCCTCTGTAA
14088	GC_00000603		T2175_clean	70433	13	15	3	0	0.950942	0.88897	0.918912	1	14	0	0.0666667	COG1214	tRNA A37 threonylcarbamoyladenosine modification protein TsaB (TsaB) (PDB:1OKJ)	COG1214	tRNA modification	J	Translation, ribosomal structure and biogenesis	ATGAAAAATACGGAAAAAAAATATGGTTTAGCAATTCATACTACCAGTCCAGAGTTAGGTTTAGCTATTAGTAACTTTGATGAATATACTCGCTCTCAAACTTGGAACTTAGGGCGAGATTTATCTAATAACCTACATCAAAAATTACAAGAGTTTATACTACCTCAAATATGGCAAGATTTAAGCTTTATTACTGTTGCTAAAGGTCCGGGAAGTTTCACAGGTACTCGTATTGGTGTAGTCACAGCTAGAACTTTAGCTCAACAATTAAATATACCACTATTTGCCATTTCAACTTTGGCAACTATAGCTTGGTCATATAAACAAAAAAGTCATAATTTATTCCTACAAATGCATGCTCAAAGAGGGCAATTATTTACAGCTATTTATCAGGTAGAAGAAATGGGTATAAATCCTATTTCAGGAGATACACTAATGAATCCGCTAGTATGGGAAAAAATGTTAGTAGACTGGGACAATTCTTATCATTTAATCCAGGTTAAAAATAGCTTGGGAAAATATGTTGTAAGTTTATTAGAATTAGCTCATTTAGAATGGCAAAAAGGAAACAGACCACATTGGTCAGAAGCATTACCTTTTTATGGACAAAGTCCTGTAGAGAAATATCCTCTGTAA
14089	GC_00000603		USCT05_clean	66888	13	15	3	0	0.950942	0.88897	0.918912	1	14	0	0.0666667	COG1214	tRNA A37 threonylcarbamoyladenosine modification protein TsaB (TsaB) (PDB:1OKJ)	COG1214	tRNA modification	J	Translation, ribosomal structure and biogenesis	ATGAAAAATACGGAAAAAAAATATGGTTTAGCAATTCATACTACCAGTCCAGAGTTAGGTTTAGCTATTAGTAACTTTGGTGAATATACTCGCTCTCAAACTTGGAACTTAGGGCGAGATTTATCTAACAACCTACATCAAAAATTACAAGAGTTTATACTACCTCAAATCTGGCAAGATTTAAGCTTTATTACTGTTGCTAAAGGTCCGGGAAGTTTCACAGGTACTCGTATTGGTGTAGTCACAGCTAGAACTTTAGCTCAACAATTAAATATACCACTATTTGCCATTTCAACTTTGGCAACTATAGCTTGGTCATATAAACAAAAAAGTCATAATTTATTCCTACAAATGCATGCTCAAAGAGGGCAATTATTTACAGCTATTTATCAGGTAGAAGAAATGGGTATAAATCCTATTTCAGGAGATACCCTAATGAATCCGCTAGTATGGGAAAAAATGTTAGTAGACTGGGACAATTCTTATCATTTAATCCAGGTTGAAAATAGTTTGGGAAAATATGTTGTAAGTTTATTAAAATTAGCTCATTTAGAATGGCAAAAAGGAAACAGACCACATTGGTCAGAAGCACTACCTTTTTATGGACAAAGTCCTGTAGAGAAATATCCTCTGTAA
14090	GC_00000603		USCT114_clean	59123	13	15	3	0	0.950942	0.88897	0.918912	1	14	0	0.0666667	COG1214	tRNA A37 threonylcarbamoyladenosine modification protein TsaB (TsaB) (PDB:1OKJ)	COG1214	tRNA modification	J	Translation, ribosomal structure and biogenesis	ATGAAAAATACGGAAAAAAAATATGGTTTAGCAATTCATACTACCAGTCCAGAGTTAGGTTTAGCTATTAGTAACTTTGGTGAATATACTCGCTCTCAAACTTGGAACTTAGGGCGAGATTTATCTAACAACCTACATCAAAAATTACAAGAGTTTATACTACCTCAAATCTGGCAAGATTTAAGCTTTATTACTGTTGCTAAAGGTCCGGGAAGTTTCACAGGTACTCGTATTGGTGTAGTCACAGCTAGAACTTTAGCTCAACAATTAAATATACCACTATTTGCCATTTCAACTTTGGCAACTATAGCTTGGTCATATAAACAAAAAAGTCATAATTTATTCCTACAAATGCATGCTCAAAGAGGGCAATTATTTACAGCTATTTATCAGGTAGAAGAAATGGGTATAAATCCTATTTCAGGAGATACCCTAATGAATCCGCTAGTATGGGAAAAAATGTTAGTAGACTGGGACAATTCTTATCATTTAATCCAGGTTGAAAATAGTTTGGGAAAATATGTTGTAAGTTTATTAAAATTAGCTCATTTAGAATGGCAAAAAGGAAACAGACCACATTGGTCAGAAGCACTACCTTTTTATGGACAAAGTCCTGTAGAGAAATATCCTCTGTAA
14091	GC_00000604	extended_core	CON_clean	16107	14	15	2	0	0.989534	0.908569	0.947325	0	15	0	0	COG0531	Serine transporter YbeC, amino acid:H+ symporter family (PotE) (PDB:3LRB)			E	Amino acid transport and metabolism	ATGAAACTATTTAAAAGTTCAAACCTACCAGAAGAAACACAAGCCACTCCCAAAACATCTCCCGAGCGTATAAATGAAAAAGGTTTAGGGACATTCGGAGGTGTATATACTCCCTCAATTTTGACAATCTTGGGTGTAATTATGTATCTCCGCTTTGGATGGGTAGTAGGTAATGTAGGTTTATTGGGAACCTTACTTATTGTTACTCTCTCCACAGTTATTACCTTGCTCACATCTTTGTCAGTTAGCGCGATCGCCACAGACAGAATAGTTAGAGGGGGAGGAGCATACTATATGATTAGTCGATCTCTGGGTCTTGAAACAGGTGGTGCAGTAGGAATACCCCTTTATTTTGCCCAAGCTCTCTCTGTTGCCCTTTATACCATTGGTTTTGCAGAAAGCATTGTAGATACTTTTGGTAGCTTTAACAAATTGTATGTAGCTTTAATTACCACCATAGCTGTAGCCGTATTGGCCTTTACCTCAGCAGAAATCGCTATTAAGGCCCAATATTTTATTATGGGAGCGATCGCCTTATCCCTAATCTCATTTGCCTTTGGACATCCCCTAGAAATAACAAGTATAGACATTTTGGCAACTCCAGAGCAATCTACAGAACCTTTTTGGACAGTTTTTGCCGTCTTCTTTCCAGCAGTAACAGGAATAATGGCAGGAGTCAGTATGTCTGGAGACTTGCAAGAACCTAACCGTTCTATTCCTATAGGTACTCTAGCAGCAGTTGGTACAGGATATGTAATCTATATGATATTACCAATTATTCTGGCCATGCGTGCAGATCCAACTACGTTAATAGAAAAACCCTTGATCATGAAAGAAATGGCTGTTTGGGAACCAGCTATTTTATTTGGAGTTTGGGGTGCAACTCTTTCCAGCGCCATCGGTAGTATATTGGGAGCTCCCAGAGTCTTACAAGCTTTAGCAAGAGATGGAGTTTTACCACGTTGGTTATCTTTTCTGGGCAATGGTAGTAAGCTTAAAGACGAACCTCGAATTGGTACAGCAGTGACTTTAGGAGTTGCTACTGCTACAGTTTGCATAGGCGACCTAAATATTATTGCCCCAGTACTGACCATGTTCTTTTTAACAACATATATGGTTTTAAACGTCTCAGCAGGTATAGAAGGCTTCTTACAAAGTCCTTCTTTTCGTCCTACATTTAAAGTCCATTGGTCATTATCAATGCTGGGTGCCCTGGGTTGTTTAGCAGTAATGTTTCTGATTAATGCTATAGCTACAGTTATTGCTGCTGTGATAGTGCTAACAATATTTATCTGGCTACAAAGACGGGAATTAGAGACCACTTGGGGAGATGCTAGACGAGGAATATGGATGGCCTTAGTACGGGAAGGGATTTTGCTCCTAGGTGAAGAAGATACTAAAAACTGGCGTCCTCATATTTTAGTCTTATCTGGAGTACCAAAAAAACGTTGGTTATTAATTCGGTTTGCAGATCACCTAACCCATAACCGAGGGATAATTACAGTCTGTAGTGTTTTACCCAGTTCATCTCGCGATGTTTCTCAGCAGAGTGATACCGAAGAAACTATTCGTGAGTACGTTGAAAAGCGTGGAGTGCAAGTGTTGGTAAGAGTTGTAACAGCTACAGACTTTTTTGATGGGGCAAAACTCTTGGTAGAAACTTATGGTATTGGACCACTAACACCAAATACAGTGGTGCTTGGAGATAGTCAGGAAGCTTCTCGTCGCGATCGCTACTGTCAGTTGGTTGCTCATATTCATAAAGCCAAAAAAAATGTAGTAATTTTCCGGGAAAATAGCGATCACGGCTTTGGTCAATATCGTCGAATAGATGTATGGTGGGGCGGTTTACAAAATAATGGTGGCTTAATGTTACTTTTGGCCTATTTGTTGCGTACGGATATGGATTGGCGGAATGCTCAAATTAACTTAAAACTAGTAGTTCCTGAACAAACTGCAGCTCAAAAAACCCAAGCAAATGTTGATAATTTAATTCAAAGTTTACGCATTAGTGCAAGTTCTCAAGTTTTGGTCTCTAATGGTCGTTCTTTTTATGATATTTTGCATGAGTCTTCTCGGAATGCAGATTTAATTTTCCTCGGTATTCGGACTCCAGGAGAGAATTTTACCGAATATTATCAGGATTTACAGTCTAAAACTCTTGGTCTTCCTACTACAGTTTTTGTTCTGGCAGCTCCAGGTTTTTCTTATGGTGAAGTTCTCAGCGATCGATAA
14092	GC_00000604	extended_core	DEMO_clean	24871	14	15	2	0	0.989534	0.908569	0.947325	0	15	0	0	COG0531	Serine transporter YbeC, amino acid:H+ symporter family (PotE) (PDB:3LRB)			E	Amino acid transport and metabolism	ATGAAACTATTTAAAAGTTCAAACCTACCAGAAGAAACACAAGCCACTCCCAAAACATCTCCCGAGCGTATTAATGAAAAAGGTTTAGGGACATTCGGAGGTGTATATACTCCCTCAATTTTGACAATCTTGGGTGTAATTATGTATCTCCGCTTTGGATGGGTAGTAGGTAATGTAGGTTTATTGGGAACCTTACTTATTGTTACTCTTTCCACAGTTATTACCTTGCTCACATCTTTGTCAGTGAGCGCGATCGCCACAGACAGAATAGTTAGAGGGGGAGGAGCATACTATATGATTAGTAGATCTCTGGGTCTTGAAACAGGTGGTGCAGTAGGAATACCCCTTTATTTTGCCCAAGCTCTCTCTGTTGCCCTTTATACCATTGGTTTTGCAGAAAGCATTGTAGATACTTTTGGTAGCTTTAACAAACTGTATGTAGCTTTAATTACCACCATAGCTGTAGCAGTATTGGCCTTTACCTCAGCAGAAATCGCTATTAAGGCCCAATATTTTATTATGGGAGCGATCGCCTTATCCCTAATCTCATTTGCCTTTGGACATCCCCTAGAAATAACAAGTATAGACATTTTCGCAACTCCAGAGCAATCTACAGAACCTTTTTGGACAGTTTTTGCCGTCTTCTTTCCAGCAGTAACAGGAATAATGGCAGGAGTCAGTATGTCTGGAGACTTGCAAGAACCTAACCGTTCTATTCCTATAGGTACTCTAGCAGCAGTTGGTACAGGATATGTAATCTATATGATATTACCAATTATTCTGGCCATGCGTGCAGATCCAGCTACGTTAATAGAAAAACCCTTGATCATGAAAGAAATGGCTGTTTGGGAACCAGCTATTTTATTTGGAGTTTGGGGTGCAACTCTTTCCAGCGCCATAGGTAGTATCTTGGGAGCTCCCAGAGTCTTACAAGCTTTAGCAAGAGATGGAGTTTTACCCCGTTGGTTATCTTTTCTCGGCAATGGTAGTAAACTTAAAGACGAACCTCGAATTGGTACAGCGGTGACTTTAGGAGTTGCTACTGCTACAGTCTGCATAGGCGACCTAAATATTATTGCCCCAGTACTGACCATGTTCTTTTTAACAACATATATGGTTTTAAACGTCTCAGCAGGTATAGAAGGCTTCTTACAAAGTCCTTCTTTTCGTCCTACATTTAAAGTCCATTGGTCATTATCAATGCTGGGTGCCCTGGGTTGTTTAGCAGTAATGTTTCTGATTAATGCTGTAGCTACAGTTATTGCTGCTGTGATAGTGCTAACAATATTTATCTGGCTACAAAGACGGGAATTAGAGACCACTTGGGGAGATGCTAGACGAGGAATATGGATGGCCTTAGTACGGGAAGGGATTTTGCTCCTAGGTGAAGAAGATACTAAAAACTGGCGTCCTCATATTTTAGTCTTATCTGGAGTACCAAAAAAACGTTGGTTATTAATTCGGTTTGCAGATCACCTAACCCATAACCGAGGGATAATTACAGTCTGTAGTGTTTTACCCAGTTCATCTCGCGATGTTTCTCAGCAGAGTGATACCGAAGAAACTATTCGTGAGTACGTTGAAAAGCGTGGAGTGCAAGTGTTGGTAAGAGTTGTAACAGCTACAGACTTTTTTGATGGGGCAAAACTCTTGGTAGAAACTTATGGTATTGGACCACTAACACCGAATACAGTGGTGCTTGGAGATAGTCAGGAACCTTCTCGTCGCGATCGCTACTGTCAGTTGGTTGCTCATATTCATAAAGCCAAAAAAAATGTAGTAATTTTCCGGGAAAATAGCGATCACGGCTTTGGTCAATATCGTCGAATAGATGTATGGTGGGGCGGTTTACAAAATAATGGTGGCTTAATGTTACTTTTGGCCTATTTGTTGCGTACAGATATGGATTGGCGGAATGCTCAAATTAACTTAAAACTAGTAGTTCCTGAACAAACTGCAGCTCAAAAAACCCAAGCAAATGTTGATAATCTAATTCAAAGTTTACGCATTAGTGCAAGTTCTCAAGTTTTGGTCTCTAATGGTCGTTCTTTTTATGATATTTTGCATGAGTCTTCTCGGAATGCTGATTTAATTTTCCTTGGTATTCGGACTCCAGGAGAGAATTTTACCGAATATTATCAGGATTTACAGTCTAAAACTCTTGGTCTTCCTACTACAGTTTTTGTTCTGGCAGCTCCAGGTTTTTCTTATGGTGAAGTTCTCAGCGATCGATAA
14093	GC_00000604	extended_core	GS4_clean	68328	14	15	2	0	0.989534	0.908569	0.947325	0	15	0	0	COG0531	Serine transporter YbeC, amino acid:H+ symporter family (PotE) (PDB:3LRB)			E	Amino acid transport and metabolism	ATGAAACTATTTAAAAGTTCAAACCTACCAGAAGAAACACAAGCCACTCCCAAAACATCTCCCGAGCGTATTAATGAAAAAGGTTTAGGGACATTCGGAGGTGTATATACTCCCTCAATTTTGACAATCTTGGGTGTAATTATGTATCTCCGCTTTGGATGGGTAGTAGGTAATGTAGGTTTATTGGGAACCTTACTTATTGTTACTCTTTCCACAGTTATTACCTTGCTCACATCTTTGTCAGTGAGCGCGATCGCCACAGACAGAATAGTTAGAGGGGGAGGAGCATACTATATGATTAGTAGATCTCTGGGTCTTGAAACAGGTGGTGCAGTAGGAATACCCCTTTATTTTGCCCAAGCTCTCTCTGTTGCCCTTTATACCATTGGTTTTGCAGAAAGCATTGTAGATACTTTTGGTAGCTTTAACAAACTGTATGTAGCTTTAATTACCACCATAGCTGTAGCAGTATTGGCCTTTACCTCAGCAGAAATCGCTATTAAGGCCCAATATTTTATTATGGGAGCGATCGCCTTATCCCTAATCTCATTTGCCTTTGGACATCCCCTAGAAATAACAAGTATAGACATTTTCGCAACTCCAGAGCAATCTACAGAACCTTTTTGGACAGTTTTTGCCGTCTTCTTTCCAGCAGTAACAGGAATAATGGCAGGAGTCAGTATGTCTGGAGACTTGCAAGAACCTAACCGTTCTATTCCTATAGGTACTCTAGCAGCAGTTGGTACAGGATATGTAATCTATATGATATTACCAATTATTCTGGCCATGCGTGCAGATCCAGCTACGTTAATAGAAAAACCCTTGATCATGAAAGAAATGGCTGTTTGGGAACCAGCTATTTTATTTGGAGTTTGGGGTGCAACTCTTTCCAGCGCCATAGGTAGTATCTTGGGAGCTCCCAGAGTCTTACAAGCTTTAGCAAGAGATGGAGTTTTACCCCGTTGGTTATCTTTTCTCGGCAATGGTAGTAAACTTAAAGACGAACCTCGAATTGGTACAGCGGTGACTTTAGGAGTTGCTACTGCTACAGTCTGCATAGGCGACCTAAATATTATTGCCCCAGTACTGACCATGTTCTTTTTAACAACATATATGGTTTTAAACGTCTCAGCAGGTATAGAAGGCTTCTTACAAAGTCCTTCTTTTCGTCCTACATTTAAAGTCCATTGGTCATTATCAATGCTGGGTGCCCTGGGTTGTTTAGCAGTAATGTTTCTGATTAATGCTGTAGCTACAGTTATTGCTGCTGTGATAGTGCTAACAATATTTATCTGGCTACAAAGACGGGAATTAGAGACCACTTGGGGAGATGCTAGACGAGGAATATGGATGGCCTTAGTACGGGAAGGGATTTTGCTCCTAGGTGAAGAAGATACTAAAAACTGGCGTCCTCATATTTTAGTCTTATCTGGAGTACCAAAAAAACGTTGGTTATTAATTCGGTTTGCAGATCACCTAACCCATAACCGAGGGATAATTACAGTCTGTAGTGTTTTACCCAGTTCATCTCGCGATGTTTCTCAGCAGAGTGATACCGAAGAAACTATTCGTGAGTACGTTGAAAAGCGTGGAGTGCAAGTGTTGGTAAGAGTTGTAACAGCTACAGACTTTTTTGATGGGGCAAAACTCTTGGTAGAAACTTATGGTATTGGACCACTAACACCGAATACAGTGGTGCTTGGAGATAGTCAGGAACCTTCTCGTCGCGATCGCTACTGTCAGTTGGTTGCTCATATTCATAAAGCCAAAAAAAATGTAGTAATTTTCCGGGAAAATAGCGATCACGGCTTTGGTCAATATCGTCGAATAGATGTATGGTGGGGCGGTTTACAAAATAATGGTGGCTTAATGTTACTTTTGGCCTATTTGTTGCGTACAGATATGGATTGGCGGAATGCTCAAATTAACTTAAAACTAGTAGTTCCTGAACAAACTGCAGCTCAAAAAACCCAAGCAAATGTTGATAATCTAATTCAAAGTTTACGCATTAGTGCAAGTTCTCAAGTTTTGGTCTCTAATGGTCGTTCTTTTTATGATATTTTGCATGAGTCTTCTCGGAATGCTGATTTAATTTTCCTTGGTATTCGGACTCCAGGAGAGAATTTTACCGAATATTATCAGGATTTACAGTCTAAAACTCTTGGTCTTCCTACTACAGTTTTTGTTCTGGCAGCTCCAGGTTTTTCTTATGGTGAAGTTCTCAGCGATCGATAA
14094	GC_00000604	extended_core	H94_clean	64334	14	15	2	0	0.989534	0.908569	0.947325	0	15	0	0	COG0531	Serine transporter YbeC, amino acid:H+ symporter family (PotE) (PDB:3LRB)			E	Amino acid transport and metabolism	ATGAAACAATTTAAAAGTTCAAATCTACCAGAAGAAATACAAACAACATCTACATCTGTTAGCGAAAAAGGTTTAGGAACCTTCGGAGGTGTATATACTCCTTCAATTTTGACAATCTTAGGTGTGATTATGTACCTCCGCTTTGGATGGGTAGTGGGTAATGTAGGTTTATTAGGTACCATACTTATTGTTACTCTCTCCACAAGTATTACCTTGCTTACCTCTTTGTCAGTTAGCGCGATCGCCACAGACAGAATAGTTAGAGGCGGAGGAGCATACTATATGATTAGTCGGTCTCTGGGTCTGGAAACAGGCGGTGCTGTGGGAATACCTCTTTACTTTGCCCAAGCTCTCTCTGTTGCCCTTTATACCATTGGTTTTGCAGAGAGTATTGTAGATGTTTTTGGGAGTTTTAACCAACTTTATGTAGCTTTAATTACTACCATAGCTGTAGCAGTATTGGCCTTTACCTCCGCAGAAATCGCTATTAAAGCCCAGTATTTTATTATGGCAGCGATCGCCTTATCCCTAATTTCATTGGCATTTGGACATCCTCTAGAAACGACAAGTATAGACATTTTGGCAACTCCAGGTGAATCTAGAGAACCTTTTTGGAATGTTTTTGCCGTCTTCTTTCCAGCAGTAACAGGAATAATGGCAGGAGTCAGTATGTCTGGGGACTTGCGAGAACCCAACCGTTCTATTCCTATAGGTACTCTGGCAGCAGTTGGTACAGGATATCTCATCTACATGACATTACCAATTATCCTGGCCATGCGTGCAACTCCAACTACCTTAATAGAAAACCCCTTGATTATGAAAGAAATGGCTTTTTGGGGGCCAGCTATTCTATTTGGAGTTTGGGGGGCAACTCTCTCGAGTGCCATCGGTAGTATTTTGGGAGCTCCCAGAGTTTTACAAGCTTTAGCAAGGGATGGAGTTTTACCCCGTTGGTTATCTTTTCTTGGCAATGGTAGTAAATCTAATGACGAACCTCGAATTGGTACAGCAGTAACTTTAGGAGTCGCTACTGCCACAGTCTGCGTAGGGGACTTAAATATTATTGCCCCAGTGCTGACCATGTTCTTTTTAACAACGTATATGGTTTTGAATGTCTCAGCAGGTATAGAAGGCTTCTTAGAAAGCCCCTCTTTTCGTCCCACATTTAAAGTCCATTGGTCATTATCAATGCTGGGTGCCCTAGGTTGTTTAGTAGTAATGTTTCTCATTAATGCTGTAGCTACAGTTATTGCTGCTGTAATAGTGCTAGCAATATTTATCTGGCTACAAAGACGGGAATTAGAGACCACTTGGGGAGATGCCAGACGAGGAATATGGATGGCCTTAGTACGGGAAGGAATTTTGCAGATAGGTCAAGAAGATACTAAAAACTGGCGTCCTCATATTTTGGTTTTATCTGGGGTACCAAAAAAACGTTGGCTATTAATTCGGTTTGCAGATCACTTAACCCATAACCGAGGGATAATTACAGTTTGCAGTGTTTTACCAAGTTCATCTCGCGATGTTTCTCAGCAGAGTGATACCCAAGAAACTATTCGTGAGTATGTTGAAAAGCGTGGAGTTCAGGTATTGGTAAGAGTTGTAACAGCTACAGACTTTTTTGATGGGGCAAAACTCTTGATAGAAACTTATGGTATTGGACCACTAACACCGAATACAGTAGTCCTTGGAGATAGTCAGGAACCTTCTCGTCGTCATCGCTATTGTCAGTTAGTTGCTCACATTCATAAGGCAAAGAAAAATGTGGTAATTTTTCGAGAAAATATCCATCAAGGGTTTGGTCAATATCGTCGAATAGATGTATGGTGGGGCGGTTTACAAAATAATGGTGGCTTAATGTTACTTTTGGCCTATCTGTTGCGCACAGATATGGATTGGCGAAATGCTGAAATTCACTTGAAACTGGTAGTTCCTGAAGAAACTGCAGCTCAACCAACCCAAGCAAATGTTGATAATCTAATTCAAAGTTTACGCATTGGTGCAAGTTCTCAAGTTTTGGTCTCTCAAGGTCGTTCTTTTTATGATATTTTGCATGAGTCTTCTCGAAATGCTGATTTGATTTTCCTTGGTATTAGAACTCCAGGGGAGGATTTTACTGAGTATTATCAGGATTTACAGTCTAAAACTCTTGGTCTTCCTAGTACAGTTTTTGTTCTAGCAGCTCCTGGTTTTTCTTATGGTGAAGTTCTCAGCGATCGATAA
14095	GC_00000604	extended_core	IMS101	44697	14	15	2	0	0.989534	0.908569	0.947325	0	15	0	0	COG0531	Serine transporter YbeC, amino acid:H+ symporter family (PotE) (PDB:3LRB)			E	Amino acid transport and metabolism	ATGAAACTATTTAAAAGTTCAAACCTACCAGAAGAAACACAAGCCACTCCCAAAACATCTCCCGAGCGTATAAATGAAAAAGGTTTAGGGACATTCGGAGGTGTATATACTCCCTCAATTTTGACAATCTTGGGTGTAATTATGTATCTCCGCTTTGGATGGGTAGTAGGTAATGTAGGTTTATTGGGAACCTTACTTATTGTTACTCTCTCCACAGTTATTACCTTGCTCACATCTTTGTCAGTTAGCGCGATCGCCACAGACAGAATAGTTAGAGGGGGAGGAGCATACTATATGATTAGTCGATCTCTGGGTCTTGAAACAGGTGGTGCAGTAGGAATACCCCTTTATTTTGCCCAAGCTCTCTCTGTTGCCCTTTATACCATTGGTTTTGCAGAAAGCATTGTAGATACTTTTGGTAGCTTTAACAAATTGTATGTAGCTTTAATTACCACCATAGCTGTAGCAGTATTGGCCTTTACCTCAGCAGAAATCGCTATTAAGGCCCAATATTTTATTATGGGAGCGATCGCCTTATCCCTAATCTCATTTGCCTTTGGACATCCCCTAGAAATAACAAGTATAGACATTTTGGCAACTCCAGAGCAATCTACAGAACCTTTTTGGACAGTTTTTGCCGTCTTCTTTCCAGCAGTAACAGGAATAATGGCAGGAGTCAGTATGTCTGGAGACTTGCAAGAACCTAACCGTTCTATTCCTATAGGTACTCTAGCAGCAGTTGGTACAGGATATGTAATCTATATGATATTACCAATTATTCTGGCCATGCGTGCAGATCCAACTACGTTAATAGAAAAACCCTTGATCATGAAAGAAATGGCTGTTTGGGAACCAGCTATTTTATTTGGAGTTTGGGGTGCAACTCTTTCCAGCGCCATCGGTAGTATATTGGGAGCTCCCAGAGTCTTACAAGCTTTAGCAAGAGATGGAGTTTTACCACGTTGGTTATCTTTTCTTGGCAATGGTAGTAAGCTTAAAGACGAACCTCGAATTGGTACAGCAGTGACTTTAGGAGTTGCTACTGCTACAGTTTGCATAGGCGACCTAAATATTATTGCCCCAGTACTGACCATGTTCTTTTTAACAACATATATGGTTTTAAACGTCTCAGCAGGTATAGAAGGCTTCTTACAAAGTCCTTCTTTTCGTCCTACATTTAAAGTCCATTGGTCATTATCAATGCTGGGTGCCCTGGGTTGTTTAGCAGTAATGTTTCTGATTAATGCTATAGCTACAGTTATTGCTGCTGTGATAGTGCTAACAATATTTATCTGGCTACAAAGACGGGAATTAGAGACCACTTGGGGAGATGCTAGACGAGGAATATGGATGGCCTTAGTACGGGAAGGGATTTTGCTCCTAGGTGAAGAAGATACTAAAAACTGGCGTCCTCATATTTTAGTCTTATCTGGAGTACCAAAAAAACGTTGGTTATTAATTCGGTTTGCAGATCACCTAACCCATAACCGAGGGATAATTACAGTCTGTAGTGTTTTACCCAGTTCATCTCGCGATGTTTCTCAGCAGAGTGATACCGAAGAAACTATTCGTGAGTACGTTGAAAAGCGTGGAGTGCAAGTGTTGGTAAGAGTTGTAACAGCTACAGACTTTTTTGATGGGGCAAAACTCTTGGTAGAAACTTATGGTATTGGACCACTAACACCAAATACAGTGGTGCTTGGAGATAGTCAGGAAGCTTCTCGTCGCGATCGCTACTGTCAGTTGGTTGCTCATATTCATAAAGCCAAAAAAAATGTAGTAATTTTCCGGGAAAATAGCGATCACGGCTTTGGTCAATATCGTCGAATAGATGTATGGTGGGGCGGTTTACAAAATAATGGTGGCTTAATGTTACTTTTGGCCTATTTGTTGCGTACGGATATGGATTGGCGGAATGCTCAAATTAACTTAAAACTAGTAGTTCCTGAACAAACTGCAGCTCAAAAAACCCAAGCAAATGTTGATAATTTAATTCAAAGTTTACGCATTAGTGCAAGTTCTCAAGTTTTGGTCTCTAATGGTCGTTCTTTTTATGATATTTTGCATGAGTCTTCTCGGAATGCAGATTTAATTTTCCTTGGTATTCGCACTCCAGGAGAGAATTTTACCGAATATTATCAGGATTTACAGTCTAAAACTCTTGGTCTTCCTACTACAGTTTTTGTTCTGGCAGCTCCAGGTTTTTCTTATGGTGAAGTTCTCAGCGATCGATAA
14096	GC_00000604	extended_core	LIN_clean	17575	14	15	2	0	0.989534	0.908569	0.947325	0	15	0	0	COG0531	Serine transporter YbeC, amino acid:H+ symporter family (PotE) (PDB:3LRB)			E	Amino acid transport and metabolism	ATGAAACTATTTAAAAGTTCAAACCTACCAGAAGAAACACAAGCCACTCCCAAAACATCTCCCGAGCGTATAAATGAAAAAGGTTTAGGGACATTCGGAGGTGTATATACTCCCTCAATTTTGACAATCTTGGGTGTAATTATGTATCTCCGCTTTGGATGGGTAGTAGGTAATGTAGGTTTATTGGGAACCTTACTTATTGTTACTCTCTCCACAGTTATTACCTTGCTCACATCTTTGTCAGTTAGCGCGATCGCCACAGACAGAATAGTTAGAGGGGGAGGAGCATACTATATGATTAGTCGATCTCTGGGTCTTGAAACAGGTGGTGCAGTAGGAATACCCCTTTATTTTGCCCAAGCTCTCTCTGTTGCCCTTTATACCATTGGTTTTGCAGAAAGCATTGTAGATACTTTTGGTAGCTTTAACAAATTGTATGTAGCTTTAATTACCACCATAGCTGTAGCAGTATTGGCCTTTACCTCAGCAGAAATCGCTATTAAGGCCCAATATTTTATTATGGGAGCGATCGCCTTATCCCTAATCTCATTTGCCTTTGGACATCCCCTAGAAATAACAAGTATAGACATTTTGGCAACTCCAGAGCAATCTACAGAACCTTTTTGGACAGTTTTTGCCGTCTTCTTTCCAGCAGTAACAGGAATAATGGCAGGAGTCAGTATGTCTGGAGACTTGCAAGAACCTAACCGTTCTATTCCTATAGGTACTCTAGCAGCAGTTGGTACAGGATATGTAATCTATATGATATTACCAATTATTCTGGCCATGCGTGCAGATCCAACTACGTTAATAGAAAAACCCTTGATCATGAAAGAAATGGCTGTTTGGGAACCAGCTATTTTATTTGGAGTTTGGGGTGCAACTCTTTCCAGCGCCATCGGTAGTATATTGGGAGCTCCCAGAGTCTTACAAGCTTTAGCAAGAGATGGAGTTTTACCACGTTGGTTATCTTTTCTTGGCAATGGTAGTAAGCTTAAAGACGAACCTCGAATTGGTACAGCAGTGACTTTAGGAGTTGCTACTGCTACAGTTTGCATAGGCGACCTAAATATTATTGCCCCAGTACTGACCATGTTCTTTTTAACAACATATATGGTTTTAAACGTCTCAGCAGGTATAGAAGGCTTCTTACAAAGTCCTTCTTTTCGTCCTACATTTAAAGTCCATTGGTCATTATCAATGCTGGGTGCCCTGGGTTGTTTAGCAGTAATGTTTCTGATTAATGCTATAGCTACAGTTATTGCTGCTGTGATAGTGCTAACAATATTTATCTGGCTACAAAGACGGGAATTAGAGACCACTTGGGGAGATGCTAGACGAGGAATATGGATGGCCTTAGTACGGGAAGGGATTTTGCTCCTAGGTGAAGAAGATACTAAAAACTGGCGTCCTCATATTTTAGTCTTATCTGGAGTACCAAAAAAACGTTGGTTATTAATTCGGTTTGCAGATCACCTAACCCATAACCGAGGGATAATTACAGTCTGTAGTGTTTTACCCAGTTCATCTCGCGATGTTTCTCAGCAGAGTGATACCGAAGAAACTATTCGTGAGTACGTTGAAAAGCGTGGAGTGCAAGTGTTGGTAAGAGTTGTAACAGCTACAGACTTTTTTGATGGGGCAAAACTCTTGGTAGAAACTTATGGTATTGGACCACTAACACCAAATACAGTGGTGCTTGGAGATAGTCAGGAAGCTTCTCGTCGCGATCGCTACTGTCAGTTGGTTGCTCATATTCATAAAGCCAAAAAAAATGTAGTAATTTTCCGGGAAAATAGCGATCACGGCTTTGGTCAATATCGTCGAATAGATGTATGGTGGGGCGGTTTACAAAATAATGGTGGCTTAATGTTACTTTTGGCCTATTTGTTGCGTACGGATATGGATTGGCGGAATGCTCAAATTAACTTAAAACTAGTAGTTCCTGAACAAACTGCAGCTCAAAAAACCCAAGCAAATGTTGATAATTTAATTCAAAGTTTACGCATTAGTGCAAGTTCTCAAGTTTTGGTCTCTAATGGTCGTTCTTTTTATGATATTTTGCATGAGTCTTCTCGGAATGCAGATTTAATTTTCCTTGGTATTCGCACTCCAGGAGAGAATTTTACCGAATATTATCAGGATTTACAGTCTAAAACTCTTGGTCTTCCTACTACAGTTTTTGTTCTGGCAGCTCCAGGTTTTTCTTATGGTGAAGTTCTCAGCGATCGATAA
14097	GC_00000604	extended_core	MAG_erythraeum_clean	22128	14	15	2	0	0.989534	0.908569	0.947325	0	15	0	0	COG0531	Serine transporter YbeC, amino acid:H+ symporter family (PotE) (PDB:3LRB)			E	Amino acid transport and metabolism	ATGAAACTATTTAAAAGTTCAAACCTACCAGAAGAAACACAAGCCACTCCCAAAACATCTCCCGAGCGTATAAATGAAAAAGGTTTAGGGACATTCGGAGGTGTATATACTCCCTCAATTTTGACAATCTTGGGTGTAATTATGTATCTCCGCTTTGGATGGGTAGTAGGTAATGTAGGTTTATTGGGAACCTTACTTATTGTTACTCTCTCCACAGTTATTACCTTGCTCACATCTTTGTCAGTTAGCGCGATCGCCACAGACAGAATAGTTAGAGGGGGAGGAGCATACTATATGATTAGTCGATCTCTGGGTCTTGAAACAGGTGGTGCAGTAGGAATACCCCTTTATTTTGCCCAAGCTCTCTCTGTTGCCCTTTATACCATTGGTTTTGCAGAAAGCATTGTAGATACTTTTGGTAGCTTTAACAAATTGTATGTAGCTTTAATTACCACCATAGCTGTAGCAGTATTGGCCTTTACCTCAGCAGAAATCGCTATTAAGGCCCAATATTTTATTATGGGAGCGATCGCCTTATCCCTAATCTCATTTGCCTTTGGACATCCCCTAGAAATAACAAGTATAGACATTTTGGCAACTCCAGAGCAATCTACAGAACCTTTTTGGACGGTTTTTGCCGTCTTCTTTCCAGCAGTAACAGGAATAATGGCAGGAGTCAGTATGTCTGGAGACTTGCAAGAACCTAACCGTTCTATTCCTATAGGTACTCTAGCAGCAGTTGGTACAGGATATGTAATCTATATGATATTACCAATTATTCTGGCCATGCGTGCAGATCCAACTACGTTAATAGAAAAACCCTTGATCATGAAAGAAATGGCTGTTTGGGAACCAGCTATTTTATTTGGAGTTTGGGGTGCAACTCTTTCCAGCGCCATCGGTAGTATCTTGGGAGCTCCCAGAGTCTTACAAGCTTTAGCAAGAGATGGAGTTTTACCACGTTGGTTATCTTTTCTTGGCAATGGTAGTAAGCTTAAAGACGAACCTCGAATTGGTACAGCAGTGACTTTAGGAGTTGCTACTGCTACAGTTTGCATAGGCGACCTAAATATTATTGCCCCAGTACTGACCATGTTCTTTTTAACAACATATATGGTTTTAAACGTCTCAGCAGGTATAGAAGGCTTCTTACAAAGTCCTTCTTTTCGTCCTACATTTAAAGTCCATTGGTCATTATCAATGCTGGGTGCCCTGGGTTGTTTAGCAGTAATGTTTCTGATTAATGCTATAGCTACAGTTATTGCTGCTGTGATAGTGCTAACAATATTTATCTGGCTACAAAGACGGGAATTAGAGACCACTTGGGGAGATGCTAGACGAGGAATATGGATGGCCTTAGTACGGGAAGGGATTTTGCTCCTAGGTGAAGAAGATACTAAAAACTGGCGTCCTCATATTTTAGTCTTATCTGGAGTACCAAAAAAACGTTGGTTATTAATTCGGTTTGCAGATCACCTAACCCATAACCGAGGGATAATTACAGTCTGTAGTGTTTTACCCAGTTCATCTCGCGATGTTTCTCAGCAGAGTGATACCGAAGAAACTATTCGTGAGTACGTTGAAAAGCGTGGAGTGCAAGTGTTGGTAAGAGTTGTAACAGCTACAGACTTTTTTGATGGGGCAAAACTCTTGGTAGAAACTTATGGTATTGGACCACTAACACCAAATACAGTGGTGCTTGGAGATAGTCAGGAACCTTCTCGTCGCGATCGCTACTGTCAGTTGGTTGCTCATATTCATAAAGCCAAAAAAAATGTAGTAATTTTCCGGGAAAATAGCGATCACGGCTTTGGTCAATATCGTCGAATAGATGTATGGTGGGGCGGTTTACAAAATAATGGTGGCTTAATGTTACTTTTGGCCTATTTGTTGCGTACGGATATGGATTGGCGGAATGCTCAAATTAACTTAAAACTAGTAGTTCCTGAACAAACTGCAGCTCAAAAAACCCAAGCAAATGTTGATAATTTAATTCAAAGTTTACGCATTAGTGCAAGTTCTCAAGTTTTGGTCTCTAATGGTCGTTCTTTTTATGATATTTTGCATGAGTCTTCTCGGAATGCAGATTTAATTTTCCTCGGTATTCGGACTCCAGGAGAGAATTTTACCGAATATTATCAGGATTTACAGTCTAAAACTCTTGGTCTTCCTACTACAGTTTTTGTTCTGGCAGCTCCAGGTTTTTCTTATGGTGAAGTTCTCAGCGATCGATAA
14098	GC_00000604	extended_core	R01_clean	53259	14	15	2	0	0.989534	0.908569	0.947325	0	15	0	0	COG0531	Serine transporter YbeC, amino acid:H+ symporter family (PotE) (PDB:3LRB)			E	Amino acid transport and metabolism	ATGAAACTATTTAAAAGTTCAAACCTACCAGAAGAAACACAAGCCACTCCCAAAACATCTCCCGAGCGTATTAATGAAAAAGGTTTAGGGACATTCGGAGGTGTATATACTCCCTCAATTTTGACAATCTTGGGTGTAATTATGTATCTCCGCTTTGGATGGGTAGTAGGTAATGTAGGTTTATTGGGAACCTTACTTATTGTTACTCTTTCCACAGTTATTACCTTGCTCACATCTTTGTCAGTGAGCGCGATCGCCACAGACAGAATAGTTAGAGGGGGAGGAGCATACTATATGATTAGTAGATCTCTGGGTCTTGAAACAGGTGGTGCAGTAGGAATACCCCTTTATTTTGCCCAAGCTCTCTCTGTTGCCCTTTATACCATTGGTTTTGCAGAAAGCATTGTAGATACTTTTGGTAGCTTTAACAAACTGTATGTAGCTTTAATTACCACCATAGCTGTAGCAGTATTGGCCTTTACCTCAGCAGAAATCGCTATTAAGGCCCAATATTTTATTATGGGAGCGATCGCCTTATCCCTAATCTCATTTGCCTTTGGACATCCCCTAGAAATAACAAGTATAGACATTTTCGCAACTCCAGAGCAATCTACAGAACCTTTTTGGACAGTTTTTGCCGTCTTCTTTCCAGCAGTAACAGGAATAATGGCAGGAGTCAGTATGTCTGGAGACTTGCAAGAACCTAACCGTTCTATTCCTATAGGTACTCTAGCAGCAGTTGGTACAGGATATGTAATCTATATGATATTACCAATTATTCTGGCCATGCGTGCAGATCCAGCTACGTTAATAGAAAAACCCTTGATCATGAAAGAAATGGCTGTTTGGGAACCAGCTATTTTATTTGGAGTTTGGGGTGCAACTCTTTCCAGCGCCATAGGTAGTATCTTGGGAGCTCCCAGAGTCTTACAAGCTTTAGCAAGAGATGGAGTTTTACCCCGTTGGTTATCTTTTCTCGGCAATGGTAGTAAACTTAAAGACGAACCTCGAATTGGTACAGCAGTGACTTTAGGAGTTGCTACTGCTACAGTCTGCATAGGCGACCTAAATATTATTGCCCCAGTACTGACCATGTTCTTTTTAACAACATATATGGTTTTAAACGTCTCAGCAGGTATAGAAGGCTTCTTACAAAGTCCTTCTTTTCGTCCTACATTTAAAGTCCATTGGTCATTATCAATGCTGGGTGCCCTGGGTTGTTTAGCAGTAATGTTTCTGATTAATGCTGTAGCTACAGTTATTGCTGCTGTGATAGTGCTAACAATATTTATCTGGCTACAAAGACGGGAATTAGAGACCACTTGGGGAGATGCTAGACGAGGAATATGGATGGCCTTAGTACGGGAAGGGATTTTGCTCCTAGGTGAAGAAGATACTAAAAACTGGCGTCCTCATATTTTAGTCTTATCTGGAGTACCAAAAAAACGTTGGTTATTAATTCGGTTTGCAGATCACCTAACCCATAACCGAGGGATAATTACAGTCTGTAGTGTTTTACCCAGTTCATCTCGCGATGTTTCTCAGCAGAGTGATACCGAAGAAACTATTCGTGAGTACGTTGAAAAGCGTGGAGTGCAAGTGTTGGTAAGAGTTGTAACAGCTACAGACTTTTTTGATGGGGCAAAACTCTTGGTAGAAACTTATGGTATTGGACCACTAACACCAAATACAGTGGTGCTTGGAGATAGTCAGGAACCTTCTCGTCGCGATCGCTACTGTCAGTTGGTTGCTCATATTCATAAAGCCAAAAAAAATGTAGTAATTTTCCGGGAAAATAGCGATCACGGCTTTGGTCAATATCGTCGAATAGATGTATGGTGGGGCGGTTTACAAAATAATGGTGGCTTAATGTTACTTTTGGCCTATTTGTTGCGTACAGATATGGATTGGCGGAATGCTCAAATTAACTTAAAACTAGTAGTTCCTGAACAAACTGCAGCTCAAAAAACCCAAGCAAATGTTGATAATCTAATTCAAAGTTTACGCATTAGTGCAAGTTCTCAAGTTTTGGTCTCTAATGGTCGTTCTTTTTATGATATTTTGCATGAGTCTTCTCGGAATGCTGATTTAATTTTCCTTGGTATTCGGACTCCAGGAGAGAATTTTACCGAATATTATCAGGATTTACAGTCTAAAACTCTTGGTCTTCCTACTACAGTTTTTGTTCTGGCAGCTCCAGGTTTTTCTTATGGTGAAGTTCTCAGCGATCGATAA
14099	GC_00000604	extended_core	RLI_clean	65689	14	15	2	0	0.989534	0.908569	0.947325	0	15	0	0	COG0531	Serine transporter YbeC, amino acid:H+ symporter family (PotE) (PDB:3LRB)			E	Amino acid transport and metabolism	ATGAAACTATTTAAAAGTTCAAACCTACCAGAAGAAACACAAGCCACTCCCAAAACATCTCCCGAGCGTATAAATGAAAAAGGTTTAGGGACATTCGGAGGTGTATATACTCCCTCAATTTTGACAATCTTGGGTGTAATTATGTATCTCCGCTTTGGATGGGTAGTAGGTAATGTAGGTTTATTGGGAACCTTACTTATTGTTACTCTCTCCACAGTTATTACCTTGCTCACATCTTTGTCAGTTAGCGCGATCGCCACAGACAGAATAGTTAGAGGGGGAGGAGCATACTATATGATTAGTCGATCTCTGGGTCTTGAAACAGGTGGTGCAGTAGGAATACCCCTTTATTTTGCCCAAGCTCTCTCTGTTGCCCTTTATACCATTGGTTTTGCAGAAAGCATTGTAGATACTTTTGGTAGCTTTAACAAATTGTATGTAGCTTTAATTACCACCATAGCTGTAGCAGTATTGGCCTTTACCTCAGCAGAAATCGCTATTAAGGCCCAATATTTTATTATGGGAGCGATCGCCTTATCCCTAATCTCATTTGCCTTTGGACATCCCCTAGAAATAACAAGTATAGACATTTTGGCAACTCCAGAGCAATCTACAGAACCTTTTTGGACAGTTTTTGCCGTCTTCTTTCCAGCAGTAACAGGAATAATGGCAGGAGTCAGTATGTCTGGAGACTTGCAAGAACCTAACCGTTCTATTCCTATAGGTACTCTAGCAGCAGTTGGTACAGGATATGTAATCTATATGATATTACCAATTATTCTGGCCATGCGTGCAGATCCAACTACGTTAATAGAAAAACCCTTGATCATGAAAGAAATGGCTGTTTGGGAACCAGCTATTTTATTTGGAGTTTGGGGTGCAACTCTTTCCAGCGCCATCGGTAGTATATTGGGAGCTCCCAGAGTCTTACAAGCTTTAGCAAGAGATGGAGTTTTACCACGTTGGTTATCTTTTCTTGGCAATGGTAGTAAGCTTAAAGACGAACCTCGAATTGGTACAGCAGTGACTTTAGGAGTTGCTACTGCTACAGTTTGCATAGGCGACCTAAATATTATTGCCCCAGTACTGACCATGTTCTTTTTAACAACATATATGGTTTTAAACGTCTCAGCAGGTATAGAAGGCTTCTTACAAAGTCCTTCTTTTCGTCCTACATTTAAAGTCCATTGGTCATTATCAATGCTGGGTGCCCTGGGTTGTTTAGCAGTAATGTTTCTGATTAATGCTATAGCTACAGTTATTGCTGCTGTGATAGTGCTAACAATATTTATCTGGCTACAAAGACGGGAATTAGAGACCACTTGGGGAGATGCTAGACGAGGAATATGGATGGCCTTAGTACGGGAAGGGATTTTGCTCCTAGGTGAAGAAGATACTAAAAACTGGCGTCCTCATATTTTAGTCTTATCTGGAGTACCAAAAAAACGTTGGTTATTAATTCGGTTTGCAGATCACCTAACCCATAACCGAGGGATAATTACAGTCTGTAGTGTTTTACCCAGTTCATCTCGCGATGTTTCTCAGCAGAGTGATACCGAAGAAACTATTCGTGAGTACGTTGAAAAGCGTGGAGTGCAAGTGTTGGTAAGAGTTGTAACAGCTACAGACTTTTTTGATGGGGCAAAACTCTTGGTAGAAACTTATGGTATTGGACCACTAACACCAAATACAGTGGTGCTTGGAGATAGTCAGGAAGCTTCTCGTCGCGATCGCTACTGTCAGTTGGTTGCTCATATTCATAAAGCCAAAAAAAATGTAGTAATTTTCCGGGAAAATAGCGATCACGGCTTTGGTCAATATCGTCGAATAGATGTATGGTGGGGCGGTTTACAAAATAATGGTGGCTTAATGTTACTTTTGGCCTATTTGTTGCGTACGGATATGGATTGGCGGAATGCTCAAATTAACTTAAAACTAGTAGTTCCTGAACAAACTGCAGCTCAAAAAACCCAAGCAAATGTTGATAATTTAATTCAAAGTTTACGCATTAGTGCAAGTTCTCAAGTTTTGGTCTCTAATGGTCGTTCTTTTTATGATATTTTGCATGAGTCTTCTCGGAATGCAGATTTAATTTTCCTTGGTATTCGCACTCCAGGAGAGAATTTTACCGAATATTATCAGGATTTACAGTCTAAAACTCTTGGTCTTCCTACTACAGTTTTTGTTCTGGCAGCTCCAGGTTTTTCTTATGGTGAAGTTCTCAGCGATCGATAA
14100	GC_00000604	extended_core	ST8_clean	62231	14	15	2	0	0.989534	0.908569	0.947325	0	15	0	0	COG0531	Serine transporter YbeC, amino acid:H+ symporter family (PotE) (PDB:3LRB)			E	Amino acid transport and metabolism	ATGAAACTATTTAAAAGTTCAAACCTACCAGAAGAAACACAAGCCACTCCCAAAACATCTCCCGAGCGTATTAATGAAAAAGGTTTAGGGACATTCGGAGGTGTATATACTCCCTCAATTTTGACAATCTTGGGTGTAATTATGTATCTCCGCTTTGGATGGGTAGTAGGTAATGTAGGTTTATTGGGAACCTTACTTATTGTTACTCTTTCCACAGTTATTACCTTGCTCACATCTTTGTCAGTGAGCGCGATCGCCACAGACAGAATAGTTAGAGGGGGAGGAGCATACTATATGATTAGTAGATCTCTGGGTCTTGAAACAGGTGGTGCAGTAGGAATACCCCTTTATTTTGCCCAAGCTCTCTCTGTTGCCCTTTATACCATTGGTTTTGCAGAAAGCATTGTAGATACTTTTGGTAGCTTTAACAAACTGTATGTAGCTTTAATTACCACCATAGCTGTAGCAGTATTGGCCTTTACCTCAGCAGAAATCGCTATTAAGGCCCAATATTTTATTATGGGAGCGATCGCCTTATCCCTAATCTCATTTGCCTTTGGACATCCCCTAGAAATAACAAGTATAGACATTTTCGCAACTCCAGAGCAATCTACAGAACCTTTTTGGACAGTTTTTGCCGTCTTCTTTCCAGCAGTAACAGGAATAATGGCAGGAGTCAGTATGTCTGGAGACTTGCAAGAACCTAACCGTTCTATTCCTATAGGTACTCTAGCAGCAGTTGGTACAGGATATGTAATCTATATGATATTACCAATTATTCTGGCCATGCGTGCAGATCCAGCTACGTTAATAGAAAAACCCTTGATCATGAAAGAAATGGCTGTTTGGGAACCAGCTATTTTATTTGGAGTTTGGGGTGCAACTCTTTCCAGCGCCATAGGTAGTATCTTGGGAGCTCCCAGAGTCTTACAAGCTTTAGCAAGAGATGGAGTTTTACCCCGTTGGTTATCTTTTCTCGGCAATGGTAGTAAACTTAAAGACGAACCTCGAATTGGTACAGCGGTGACTTTAGGAGTTGCTACTGCTACAGTCTGCATAGGCGACCTAAATATTATTGCCCCAGTACTGACCATGTTCTTTTTAACAACATATATGGTTTTAAACGTCTCAGCAGGTATAGAAGGCTTCTTACAAAGTCCTTCTTTTCGTCCTACATTTAAAGTCCATTGGTCATTATCAATGCTGGGTGCCCTGGGTTGTTTAGCAGTAATGTTTCTGATTAATGCTGTAGCTACAGTTATTGCTGCTGTGATAGTGCTAACAATATTTATCTGGCTACAAAGACGGGAATTAGAGACCACTTGGGGAGATGCTAGACGAGGAATATGGATGGCCTTAGTACGGGAAGGGATTTTGCTCCTAGGTGAAGAAGATACTAAAAACTGGCGTCCTCATATTTTAGTCTTATCTGGAGTACCAAAAAAACGTTGGTTATTAATTCGGTTTGCAGATCACCTAACCCATAACCGAGGGATAATTACAGTCTGTAGTGTTTTACCCAGTTCATCTCGCGATGTTTCTCAGCAGAGTGATACCGAAGAAACTATTCGTGAGTACGTTGAAAAGCGTGGAGTGCAAGTGTTGGTAAGAGTTGTAACAGCTACAGACTTTTTTGATGGGGCAAAACTCTTGGTAGAAACTTATGGTATTGGACCACTAACACCGAATACAGTGGTGCTTGGAGATAGTCAGGAACCTTCTCGTCGCGATCGCTACTGTCAGTTGGTTGCTCATATTCATAAAGCCAAAAAAAATGTAGTAATTTTCCGGGAAAATAGCGATCACGGCTTTGGTCAATATCGTCGAATAGATGTATGGTGGGGCGGTTTACAAAATAATGGTGGCTTAATGTTACTTTTGGCCTATTTGTTGCGTACAGATATGGATTGGCGGAATGCTCAAATTAACTTAAAACTAGTAGTTCCTGAACAAACTGCAGCTCAAAAAACCCAAGCAAATGTTGATAATCTAATTCAAAGTTTACGCATTAGTGCAAGTTCTCAAGTTTTGGTCTCTAATGGTCGTTCTTTTTATGATATTTTGCATGAGTCTTCTCGGAATGCTGATTTAATTTTCCTTGGTATTCGGACTCCAGGAGAGAATTTTACCGAATATTATCAGGATTTACAGTCTAAAACTCTTGGTCTTCCTACTACAGTTTTTGTTCTGGCAGCTCCAGGTTTTTCTTATGGTGAAGTTCTCAGCGATCGATAA
14101	GC_00000604	extended_core	St11_bin5_clean	31444	14	15	2	0	0.989534	0.908569	0.947325	0	15	0	0	COG0531	Serine transporter YbeC, amino acid:H+ symporter family (PotE) (PDB:3LRB)			E	Amino acid transport and metabolism	ATGAAACTATTTAAAAGTTCAAACCTACCAGAAGAAACACAAGCCACTCCCAAAACATCTCCCGAGCGTATAAATGAAAAAGGTTTAGGGACATTCGGAGGTGTATATACTCCCTCAATTTTGACAATCTTGGGTGTAATTATGTATCTCCGCTTTGGATGGGTAGTAGGTAATGTAGGTTTATTGGGAACCTTACTTATTGTTACTCTCTCCACAGTTATTACCTTGCTCACATCTTTGTCAGTTAGCGCGATCGCCACAGACAGAATAGTTAGAGGGGGAGGAGCATACTATATGATTAGTCGATCTCTGGGTCTTGAAACAGGTGGTGCAGTAGGAATACCCCTTTATTTTGCCCAAGCTCTCTCTGTTGCCCTTTATACCATTGGTTTTGCAGAAAGCATTGTAGATACTTTTGGTAGCTTTAACAAATTGTATGTAGCTTTAATTACCACCATAGCTGTAGCCGTATTGGCCTTTACCTCAGCAGAAATCGCTATTAAGGCCCAATATTTTATTATGGGAGCGATCGCCTTATCCCTAATCTCATTTGCCTTTGGACATCCCCTAGAAATAACAAGTATAGACATTTTGGCAACTCCAGAGCAATCTACAGAACCTTTTTGGACAGTTTTTGCCGTCTTCTTTCCAGCAGTAACAGGAATAATGGCAGGAGTCAGTATGTCTGGAGACTTGCAAGAACCTAACCGTTCTATTCCTATAGGTACTCTAGCAGCAGTTGGTACAGGATATGTAATCTATATGATATTACCAATTATTCTGGCCATGCGTGCAGATCCAACTACGTTAATAGAAAAACCCTTGATCATGAAAGAAATGGCTGTTTGGGAACCAGCTATTTTATTTGGAGTTTGGGGTGCAACTCTTTCCAGCGCCATCGGTAGTATATTGGGAGCTCCCAGAGTCTTACAAGCTTTAGCAAGAGATGGAGTTTTACCACGTTGGTTATCTTTTCTGGGCAATGGTAGTAAGCTTAAAGACGAACCTCGAATTGGTACAGCAGTGACTTTAGGAGTTGCTACTGCTACAGTTTGCATAGGCGACCTAAATATTATTGCCCCAGTACTGACCATGTTCTTTTTAACAACATATATGGTTTTAAACGTCTCAGCAGGTATAGAAGGCTTCTTACAAAGTCCTTCTTTTCGTCCTACATTTAAAGTCCATTGGTCATTATCAATGCTGGGTGCCCTGGGTTGTTTAGCAGTAATGTTTCTGATTAATGCTATAGCTACAGTTATTGCTGCTGTGATAGTGCTAACAATATTTATCTGGCTACAAAGACGGGAATTAGAGACCACTTGGGGAGATGCTAGACGAGGAATATGGATGGCCTTAGTACGGGAAGGGATTTTGCTCCTAGGTGAAGAAGATACTAAAAACTGGCGTCCTCATATTTTAGTCTTATCTGGAGTACCAAAAAAACGTTGGTTATTAATTCGGTTTGCAGATCACCTAACCCATAACCGAGGGATAATTACAGTCTGTAGTGTTTTACCCAGTTCATCTCGCGATGTTTCTCAGCAGAGTGATACCGAAGAAACTATTCGTGAGTACGTTGAAAAGCGTGGAGTGCAAGTGTTGGTAAGAGTTGTAACAGCTACAGACTTTTTTGATGGGGCAAAACTCTTGGTAGAAACTTATGGTATTGGACCACTAACACCAAATACAGTGGTGCTTGGAGATAGTCAGGAAGCTTCTCGTCGC
14102	GC_00000604	extended_core	St11_bin5_clean	18757	14	15	2	0	0.989534	0.908569	0.947325	0	15	0	0	COG0531	Serine transporter YbeC, amino acid:H+ symporter family (PotE) (PDB:3LRB)			E	Amino acid transport and metabolism	CGAATAGATGTATGGTGGGGCGGTTTACAAAATAATGGTGGCTTAATGTTACTTTTGGCCTATTTGTTGCGTACGGATATGGATTGGCGGAATGCTCAAATTAACTTAAAACTAGTAGTTCCTGAACAAACTGCAGCTCAAAAAACCCAAGCAAATGTTGATAATTTAATTCAAAGTTTACGCATTAGTGCAAGTTCTCAAGTTTTGGTCTCTAATGGTCGTTCTTTTTATGATATTTTGCATGAGTCTTCTCGGAATGCAGATTTAATTTTCCTCGGTATTCGGACTCCAGGAGAGAATTTTACCGAATATTATCAGGATTTACAGTCTAAAACTCTTGGTCTTCCTACTACAGTTTTTGTTCTGGCAGCTCCAGGTTTTTCTTATGGTGAAGTTCTCAGCGATCGATAA
14103	GC_00000604	extended_core	T2175_clean	19243	14	15	2	0	0.989534	0.908569	0.947325	0	15	0	0	COG0531	Serine transporter YbeC, amino acid:H+ symporter family (PotE) (PDB:3LRB)			E	Amino acid transport and metabolism	ATGAAACTATTTAAAAGTTCAAACCTACCAGAAGAAACACAAGCCACTCCCAAAACATCTCCCGAGCGTATAAATGAAAAAGGTTTAGGGACATTCGGAGGTGTATATACTCCCTCAATTTTGACAATCTTGGGTGTAATTATGTATCTCCGCTTTGGATGGGTAGTAGGTAATGTAGGTTTATTGGGAACCTTACTTATTGTTACTCTCTCCACAGTTATTACCTTGCTCACATCTTTGTCAGTTAGCGCGATCGCCACAGACAGAATAGTTAGAGGGGGAGGAGCATACTATATGATTAGTCGATCTCTGGGTCTTGAAACAGGTGGTGCAGTAGGAATACCCCTTTATTTTGCCCAAGCTCTCTCTGTTGCCCTTTATACCATTGGTTTTGCAGAAAGCATTGTAGATACTTTTGGTAGCTTTAACAAATTGTATGTAGCTTTAATTACCACCATAGCTGTAGCAGTATTGGCCTTTACCTCAGCAGAAATCGCTATTAAGGCCCAATATTTTATTATGGGAGCGATCGCCTTATCCCTAATCTCATTTGCCTTTGGACATCCCCTAGAAATAACAAGTATAGACATTTTGGCAACTCCAGAGCAATCTACAGAACCTTTTTGGACAGTTTTTGCCGTCTTCTTTCCAGCAGTAACAGGAATAATGGCAGGAGTCAGTATGTCTGGAGACTTGCAAGAACCTAACCGTTCTATTCCTATAGGTACTCTAGCAGCAGTTGGTACAGGATATGTAATCTATATGATATTACCAATTATTCTGGCCATGCGTGCAGATCCAACTACGTTAATAGAAAAACCCTTAATCATGAAAGAAATGGCTGTTTGGGAACCAGCTATTTTATTTGGAGTTTGGGGTGCAACTCTTTCCAGCGCCATCGGTAGTATATTGGGAGCTCCCAGAGTCTTACAAGCTTTAGCAAGAGATGGAGTTTTACCACGTTGGTTATCTTTTCTTGGCAATGGTAGTAAGCTTAAAGACGAACCTCGAATTGGTACAGCAGTGACTTTAGGAGTTGCTACTGCTACAGTTTGCATAGGCGACCTAAATATTATTGCCCCAGTACTGACCATGTTCTTTTTAACAACATATATGGTTTTAAACGTCTCAGCAGGTATAGAAGGCTTCTTACAAAGTCCTTCTTTTCGTCCTACATTTAAAGTCCATTGGTCATTATCAATGCTGGGTGCCCTGGGTTGTTTAGCAGTAATGTTTCTGATTAATGCTATAGCTACAGTTATTGCTGCTGTGATAGTGCTAACAATATTTATCTGGCTACAAAGACGGGAATTAGAGACCACTTGGGGAGATGCTAGACGAGGAATATGGATGGCCTTAGTACGGGAAGGGATTTTGCTCCTAGGTGAAGAAGATACTAAAAACTGGCGTCCTCATATTTTAGTCTTATCTGGAGTACCAAAAAAACGTTGGTTATTAATTCGGTTTGCAGATCACCTAACCCATAACCGAGGGATAATTACAGTCTGTAGTGTTTTACCCAGTTCATCTCGCGATGTTTCTCAGCAGAGTGATACCGAAGAAACTATTCGTGAGTACGTTGAAAAGCGTGGAGTGCAAGTGTTGGTAAGAGTTGTAACAGCTACAGACTTTTTTGATGGGGCAAAACTCTTGGTAGAAACTTATGGTATTGGACCACTAACACCAAATACAGTGGTGCTTGGAGATAGTCAGGAACCTTCTCGTCGCGATCGCTACTGTCAGTTGGTTGCTCATATTCATAAAGCCAAAAAAAATGTAGTAATTTTCCGGGAAAATAGCGATCACGGCTTTGGTCAATATCGTCGAATAGATGTATGGTGGGGCGGTTTACAAAATAATGGTGGCTTAATGTTACTTTTGGCCTATTTGTTGCGTACGGATATGGATTGGCGGAATGCTCAAATTAACTTAAAACTAGTAGTTCCTGAACAAACTGCAGCTCAAAAAACCCAAGCAAATGTTGATAATTTAATTCAAAGTTTACGCATTAGTGCAAGTTCTCAAGTTTTGGTCTCTAATGGTCGTTCTTTTTATGATATTTTGCATGAGTCTTCTCGGAATGCAGATTTAATTTTCCTTGGTATTCGGACTCCAGGAGAGAATTTTACCGAATATTATCAGGATTTACAGTCTAAAACTCTTGGTCTTCCTACTACAGTTTTTGTTCTGGCAGCTCCAGGTTTTTCTTATGGTGAAGTTCTCAGCGATCGATAA
14104	GC_00000604	extended_core	USCT05_clean	50593	14	15	2	0	0.989534	0.908569	0.947325	0	15	0	0	COG0531	Serine transporter YbeC, amino acid:H+ symporter family (PotE) (PDB:3LRB)			E	Amino acid transport and metabolism	ATGAAACTATTTAAAAGTTCAAACCTACCAGAAGAAACACAAGCCACTCCCAAAACATCTCCCGAGCGTATTAATGAAAAAGGTTTAGGGACATTCGGAGGTGTATATACTCCCTCAATTTTGACAATCTTGGGTGTAATTATGTATCTCCGCTTTGGATGGGTAGTAGGTAATGTAGGTTTATTGGGAACCTTACTTATTGTTACTCTTTCCACAGTTATTACCTTGCTCACATCTTTGTCAGTGAGCGCGATCGCCACAGACAGAATAGTTAGAGGGGGAGGAGCATACTATATGATTAGTAGATCTCTGGGTCTTGAAACAGGTGGTGCAGTAGGAATACCCCTTTATTTTGCCCAAGCTCTCTCTGTTGCCCTTTATACCATTGGTTTTGCAGAAAGCATTGTAGATACTTTTGGTAGCTTTAACAAACTGTATGTAGCTTTAATTACCACCATAGCTGTAGCAGTATTGGCCTTTACCTCAGCAGAAATCGCTATTAAGGCCCAATATTTTATTATGGGAGCGATCGCCTTATCCCTAATCTCATTTGCCTTTGGACATCCCCTAGAAATAACAAGTATAGACATTTTCGCAACTCCAGAGCAATCTACAGAACCTTTTTGGACAGTTTTTGCCGTCTTCTTTCCAGCAGTAACAGGAATAATGGCAGGAGTCAGTATGTCTGGAGACTTGCAAGAACCTAACCGTTCTATTCCTATAGGTACTCTAGCAGCAGTTGGTACAGGATATGTAATCTATATGATATTACCAATTATTCTGGCCATGCGTGCAGATCCAGCTACGTTAATAGAAAAACCCTTGATCATGAAAGAAATGGCTGTTTGGGAACCAGCTATTTTATTTGGAGTTTGGGGTGCAACTCTTTCCAGCGCCATAGGTAGTATCTTGGGAGCTCCCAGAGTCTTACAAGCTTTAGCAAGAGATGGAGTTTTACCCCGTTGGTTATCTTTTCTCGGCAATGGTAGTAAACTTAAAGACGAACCTCGAATTGGTACAGCGGTGACTTTAGGAGTTGCTACTGCTACAGTCTGCATAGGCGACCTAAATATTATTGCCCCAGTACTGACCATGTTCTTTTTAACAACATATATGGTTTTAAACGTCTCAGCAGGTATAGAAGGCTTCTTACAAAGTCCTTCTTTTCGTCCTACATTTAAAGTCCATTGGTCATTATCAATGCTGGGTGCCCTGGGTTGTTTAGCAGTAATGTTTCTGATTAATGCTGTAGCTACAGTTATTGCTGCTGTGATAGTGCTAACAATATTTATCTGGCTACAAAGACGGGAATTAGAGACCACTTGGGGAGATGCTAGACGAGGAATATGGATGGCCTTAGTACGGGAAGGGATTTTGCTCCTAGGTGAAGAAGATACTAAAAACTGGCGTCCTCATATTTTAGTCTTATCTGGAGTACCAAAAAAACGTTGGTTATTAATTCGGTTTGCAGATCACCTAACCCATAACCGAGGGATAATTACAGTCTGTAGTGTTTTACCCAGTTCATCTCGCGATGTTTCTCAGCAGAGTGATACCGAAGAAACTATTCGTGAGTACGTTGAAAAGCGTGGAGTGCAAGTGTTGGTAAGAGTTGTAACAGCTACAGACTTTTTTGATGGGGCAAAACTCTTGGTAGAAACTTATGGTATTGGACCACTAACACCGAATACAGTGGTGCTTGGAGATAGTCAGGAACCTTCTCGTCGCGATCGCTACTGTCAGTTGGTTGCTCATATTCATAAAGCCAAAAAAAATGTAGTAATTTTCCGGGAAAATAGCGATCACGGCTTTGGTCAATATCGTCGAATAGATGTATGGTGGGGCGGTTTACAAAATAATGGTGGCTTAATGTTACTTTTGGCCTATTTGTTGCGTACAGATATGGATTGGCGGAATGCTCAAATTAACTTAAAACTAGTAGTTCCTGAACAAACTGCAGCTCAAAAAACCCAAGCAAATGTTGATAATCTAATTCAAAGTTTACGCATTAGTGCAAGTTCTCAAGTTTTGGTCTCTAATGGTCGTTCTTTTTATGATATTTTGCATGAGTCTTCTCGGAATGCTGATTTAATTTTCCTTGGTATTCGGACTCCAGGAGAGAATTTTACCGAATATTATCAGGATTTACAGTCTAAAACTCTTGGTCTTCCTACTACAGTTTTTGTTCTGGCAGCTCCAGGTTTTTCTTATGGTGAAGTTCTCAGCGATCGATAA
14105	GC_00000604	extended_core	USCT114_clean	59079	14	15	2	0	0.989534	0.908569	0.947325	0	15	0	0	COG0531	Serine transporter YbeC, amino acid:H+ symporter family (PotE) (PDB:3LRB)			E	Amino acid transport and metabolism	ATGAAACTATTTAAAAGTTCAAACCTACCAGAAGAAACACAAGCCACTCCCAAAACATCTCCCGAGCGTATTAATGAAAAAGGTTTAGGGACATTCGGAGGTGTATATACTCCCTCAATTTTGACAATCTTGGGTGTAATTATGTATCTCCGCTTTGGATGGGTAGTAGGTAATGTAGGTTTATTGGGAACCTTACTTATTGTTACTCTTTCCACAGTTATTACCTTGCTCACATCTTTGTCAGTGAGCGCGATCGCCACAGACAGAATAGTTAGAGGGGGAGGAGCATACTATATGATTAGTAGATCTCTGGGTCTTGAAACAGGTGGTGCAGTAGGAATACCCCTTTATTTTGCCCAAGCTCTCTCTGTTGCCCTTTATACCATTGGTTTTGCAGAAAGCATTGTAGATACTTTTGGTAGCTTTAACAAACTGTATGTAGCTTTAATTACCACCATAGCTGTAGCAGTATTGGCCTTTACCTCAGCAGAAATCGCTATTAAGGCCCAATATTTTATTATGGGAGCGATCGCCTTATCCCTAATCTCATTTGCCTTTGGACATCCCCTAGAAATAACAAGTATAGACATTTTCGCAACTCCAGAGCAATCTACAGAACCTTTTTGGACAGTTTTTGCCGTCTTCTTTCCAGCAGTAACAGGAATAATGGCAGGAGTCAGTATGTCTGGAGACTTGCAAGAACCTAACCGTTCTATTCCTATAGGTACTCTAGCAGCAGTTGGTACAGGATATGTAATCTATATGATATTACCAATTATTCTGGCCATGCGTGCAGATCCAGCTACGTTAATAGAAAAACCCTTGATCATGAAAGAAATGGCTGTTTGGGAACCAGCTATTTTATTTGGAGTTTGGGGTGCAACTCTTTCCAGCGCCATAGGTAGTATCTTGGGAGCTCCCAGAGTCTTACAAGCTTTAGCAAGAGATGGAGTTTTACCCCGTTGGTTATCTTTTCTCGGCAATGGTAGTAAACTTAAAGACGAACCTCGAATTGGTACAGCGGTGACTTTAGGAGTTGCTACTGCTACAGTCTGCATAGGCGACCTAAATATTATTGCCCCAGTACTGACCATGTTCTTTTTAACAACATATATGGTTTTAAACGTCTCAGCAGGTATAGAAGGCTTCTTACAAAGTCCTTCTTTTCGTCCTACATTTAAAGTCCATTGGTCATTATCAATGCTGGGTGCCCTGGGTTGTTTAGCAGTAATGTTTCTGATTAATGCTGTAGCTACAGTTATTGCTGCTGTGATAGTGCTAACAATATTTATCTGGCTACAAAGACGGGAATTAGAGACCACTTGGGGAGATGCTAGACGAGGAATATGGATGGCCTTAGTACGGGAAGGGATTTTGCTCCTAGGTGAAGAAGATACTAAAAACTGGCGTCCTCATATTTTAGTCTTATCTGGAGTACCAAAAAAACGTTGGTTATTAATTCGGTTTGCAGATCACCTAACCCATAACCGAGGGATAATTACAGTCTGTAGTGTTTTACCCAGTTCATCTCGCGATGTTTCTCAGCAGAGTGATACCGAAGAAACTATTCGTGAGTACGTTGAAAAGCGTGGAGTGCAAGTGTTGGTAAGAGTTGTAACAGCTACAGACTTTTTTGATGGGGCAAAACTCTTGGTAGAAACTTATGGTATTGGACCACTAACACCGAATACAGTGGTGCTTGGAGATAGTCAGGAACCTTCTCGTCGCGATCGCTACTGTCAGTTGGTTGCTCATATTCATAAAGCCAAAAAAAATGTAGTAATTTTCCGGGAAAATAGCGATCACGGCTTTGGTCAATATCGTCGAATAGATGTATGGTGGGGCGGTTTACAAAATAATGGTGGCTTAATGTTACTTTTGGCCTATTTGTTGCGTACAGATATGGATTGGCGGAATGCTCAAATTAACTTAAAACTAGTAGTTCCTGAACAAACTGCAGCTCAAAAAACCCAAGCAAATGTTGATAATCTAATTCAAAGTTTACGCATTAGTGCAAGTTCTCAAGTTTTGGTCTCTAATGGTCGTTCTTTTTATGATATTTTGCATGAGTCTTCTCGGAATGCTGATTTAATTTTCCTTGGTATTCGGACTCCAGGAGAGAATTTTACCGAATATTATCAGGATTTACAGTCTAAAACTCTTGGTCTTCCTACTACAGTTTTTGTTCTGGCAGCTCCAGGTTTTTCTTATGGTGAAGTTCTCAGCGATCGATAA
14106	GC_00000605	extended_core	CON_clean	222	14	15	2	0	0.938402	0.893672	0.915491	0	15	0	0	COG1232	Protoporphyrinogen oxidase HemY/PPOX (HemY) (PDB:3LOV)	COG1232	Heme biosynthesis	H	Coenzyme transport and metabolism	ATGACTGAAATATTAGATGTCTTAGTCGTGGGTGCAGGTATCAGTGGCTTGAGTTTAGCCCATAAACTGACAAAATTAAGTAATAATTCACCCTTGAAAATTTTAGTTGCTGAGAGCCAAAACCGAGTCGGGGGTAATATCACGACAGTTTCTCAAGGAGAATTTCTTTGGGAAGAAGGTCCTAATAGTTTTTCTCCCACCCCTGAGCTTTTAAAGTTGGCTGTAGATGTTGGCCTCAAAGAGGATTTGATTTTTGCAGACCGTAAGTTACCTCGTTATGTTTATTGGAATGGTCAATTACTACCAGTACCAATGAGCCCAAAGGCAATGTTACAGTCTCAACTACTGAGTAATACTGGAAAGTTACGCGCTTTAGTTGGTGCTTTGGGTTTTGTTCCACCTGTTGTTGGTATGGATCTATCTCAGGAAGGGGGAGAAGAAACTGTATCCCAATTTTTCCAAAGACATCTTGGTAAAGAGGTAATGGAACGATTAGTTGAACCTTTTGTTTCTGGTGTTTACGCTGGAGATCCTAGTCAACTTAGTGCTACTGCTGCTTTTTCTAAAGTGGCTCGAATGGCTGACCTTGGTGGTGGACTTTTGGCTGGTGCTGTTTTGTCCGCTCAAAGAAACCCTAAGTCAAAGGCTGCTGCTAATTCTAATATTCCTAAAACTAAACCTGGAGAGTTGGGTTCTTTCCGACGTGGTTTGGAGGTATTGCCAAAAGCGATCGCTACTTATTTAGGACAAGCAGTCAAGCTCAATTGGTCTCTCGTGGGTCTTCGTCCGACAGAAAAACAGACTTATATAGCAGAATTTTCTACTCCCAATGGTTCTCAGCAAATAGAAACTCGTACCATTGCCCTCTCCAACCCTGCTTATGCCTGTGCTAAATTATTTAGACCTTTACTTCCTGAAATTGCTGGTACTCTTGATGAATTCCATTATCCTACTGTTGCCTGTGTAGTTTTGGCATATCCTGTTTCTTCTATCAAGGCCAAGATAGATGGCTTTGGTAATTTGATTCCTAGAGGTCAAGGCATTCGGACTCTTGGTACTATTTGGTCTTCTGCTTTATTTTCTGGTAGAACACCTCTTGGATGGCAAATTTTTACTAATTATATTGGTGGTGCAACAGACCCAGAAATTTCTCACTTAGATAGTGAAGCCATCGTTGCACAAGTTCATCAAGACCTTTGTCAAACTCTATTAAACCAGAATCCTGAAAAACCAAAAGTTCTGGCAGTACATATATGGTCTCGTGCTATTCCTCAGTATAATTTAGGTTATAGTTCTAGGCTGGCTCAGATTAATCATGGCTTAAAATCTTGGCCTGGAGTATATCTATGTAGTAATTATATTGGTGGTGTGGCTCTGGGAGATTGTGTTCGTCGTAGTATAGAAGTAGCGACTGATATTTATTCGGGTATGGGGTTTGGGGAGCTTTAA
14107	GC_00000605	extended_core	DEMO_clean	8533	14	15	2	0	0.938402	0.893672	0.915491	0	15	0	0	COG1232	Protoporphyrinogen oxidase HemY/PPOX (HemY) (PDB:3LOV)	COG1232	Heme biosynthesis	H	Coenzyme transport and metabolism	ATGACTGAAATATTAGATGTCTTAGTTGTTGGTGCAGGCATTAGTGGGTTGAGTTTAGCTCATAAATTGACAAAATTAGATAATGATTCACCCTTGAATATTTTAGTTGCTGAGAGCCAAAACCGAGTAGGGGGTAATATCACAACAGTTTCTAAAGGAGAATTTCTCTGGGAAGAAGGTCCTAATAGTTTTTCTCCCACACCTGAACTTTTAAAGTTGGCTATTGATGTTGGCCTCAAAGAAGATTTGATTTTTGCAGATCGCAAGTTACCACGCTACGTTTATTGGAATGGTCAATTGCTACCAGTACCAATGAGTCCAATGGCAATGTTGCAATCTAAGCTACTGAGCAATGCTGGAAAAATACGCGCCTTAGTTGGTGCTTTGGGTTTTGTGCCACCTATTGTTGGTATGAATATGTCCCAGGAAGGAGGAGAAGAAACTGTATCCCAATTTTTCCAAAGACATCTTGGTCTAGAGGTAATGGAGCGATTAGTTGAACCTTTTGTTTCTGGTGTTTATGCTGGAGATCCTAGTCAACTTAGTGCTACTGCTGCTTTTTCTAAAGTCACTCGAATTGCTGATCTTGGTGGTGGACTTTTACCTGGTGCTATTTTGTCTGCTATAAGAAATCCTAAGTCAAAGGTGGCTGCTGATTCTAATATTCCCAAGACTAAAGCTGGAGAGTTGGGTTCTTTTCGAGGTGGTTTGGAGGTATTGCCAAAAGCGATCGCTGCTGATTTAGGACAAGTAGTCAAACTAAGTTGGCGTCTCATTGGTATTCGTCGAACAGAAAAACAAACTTATATAGCAGAATTTTCTACTCCCAATGGTTCTCAGCAAATAGAAACTCGTACTATTGCCCTTTCCAACCCTGCTTATATCTGTGCTGAATTATTTAGACCTTTACTGCCTAAAATTGCTTCTGCTTTTAATGAATTTTATTATCCTACTGTTGCCTGTGTAGTTTTGGCATATCCTGTTTCTTCTATCAAGGCCAAGATAGATGGCTTTGGTAATCTGATTCCTAGAGGTCAAGGCATTCGGACTCTTGGTACTATTTGGTCTTCTGCTTTATTTTCTGGTAGAACACCTCCAGGGTGGCAAATTTTTACTAATTTTATTGGGGGTGCAACAGACCCAGAAATTTCTCAGTTAGATAGTGAAGCGATCGTTGCACAAGTCCATCAAGACCTTTGTCAAACTCTATTAAATCAGGATGCCGAACAACCAAAAGTTCTGGCAGTACATATATGGTCTCGTGCTATTCCCCAGTATAATTTAGGCTATAATTCTAAGCTGGCTCAGATTCATCATGGCTTAAAATCTTTGCCTGGTGTGTATCTGTGTAGCAATTACATTGGTGGTGTAGCTTTGGGAGATTGTGTTCGTCGTAGTATAGAAGTAGGGACTGAGATTTCGCGGGTTTGGGGAATTACAAAACACCCCACCTTTAACGCTGGGGATACATAG
14108	GC_00000605	extended_core	GS4_clean	8663	14	15	2	0	0.938402	0.893672	0.915491	0	15	0	0	COG1232	Protoporphyrinogen oxidase HemY/PPOX (HemY) (PDB:3LOV)	COG1232	Heme biosynthesis	H	Coenzyme transport and metabolism	ATGACTGAAATATTAGATGTCTTAGTTGTTGGTGCAGGCATTAGTGGGTTGAGTTTAGCTCATAAATTGACAAAATTAGATAATGATTCACCCTTGAATATTTTAGTTGCTGAGAGCCAAAACCGAGTAGGGGGTAATATCACAACAGTTTCTAAAGGAGAATTTCTCTGGGAAGAAGGTCCTAATAGTTTTTCTCCCACACCTGAACTTTTAAAGTTGGCTATTGATGTTGGCCTCAAAGAAGATTTGATTTTTGCAGATCGCAAGTTACCACGCTACGTTTATTGGAATGGTCAATTGCTACCAGTACCAATGAGTCCAATGGCAATGTTGCAATCTAAGCTACTGAGCAATGCTGGAAAAATACGCGCCTTAGTTGGTGCTTTGGGTTTTGTGCCACCTATTGTTGGTATGAATATGTCCCAGGAAGGAGGAGAAGAAACTGTATCCCAATTTTTCCAAAGACATCTTGGTCTAGAGGTAATGGAGCGATTAGTTGAACCTTTTGTTTCTGGTGTTTATGCTGGAGATCCTAGTCAACTTAGTGCTACTGCTGCTTTTTCTAAAGTCACTCGAATTGCTGATCTTGGTGGTGGACTTTTACCTGGTGCTATTTTGTCTGCTATAAGAAATCCTAAGTCAAAGGTGGCTGCTGATTCTAATATTCCCAAGACTAAAGCTGGAGAGTTGGGTTCTTTTCGAGGTGGTTTGGAGGTATTGCCAAAAGCGATCGCTGCTGATTTAGGACAAGTAGTCAAACTAAGTTGGCGTCTCATTGGTATTCGTCGAACAGAAAAACAAACTTATATAGCAGAATTTTCTACTCCCAATGGTTCTCAGCAAATAGAAACTCGTACTATTGCCCTTTCCAACCCTGCTTATATCTGTGCTGAATTATTTAGACCTTTACTGCCTAAAATTGCTTCTGCTTTTAATGAATTTTATTATCCTACTGTTGCCTGTGTAGTTTTGGCATATCCTGTTTCTTCTATCAAGGCCAAGATAGATGGCTTTGGTAATCTGATTCCTAGAGGTCAAGGCATTCGGACTCTTGGTACTATTTGGTCTTCTGCTTTATTTTCTGGTAGAACACCTCCAGGGTGGCAAATTTTTACTAATTTTATTGGGGGTGCAACAGACCCAGAAATTTCTCAGTTAGATAGTGAAGCGATCGTTGCACAAGTCCATCAAGACCTTTGTCAAACTCTATTAAATCAGGATGCCGAACAACCAAAAGTTCTGGCAGTACATATATGGTCTCGTGCTATTCCCCAGTATAATTTAGGCTATAATTCTAAGCTGGCTCAGATTCATCATGGCTTAAAATCTTTGCCTGGTGTGTATCTGTGTAGCAATTACATTGGTGGTGTAGCTTTGGGAGATTGTGTTCGTCGTAGTATAGAAGTAGGGACTGAGATTTCGCGGGTTTGGGGAATTACAAAACACCCCACCTTTAACGCTGGGGATACATAG
14109	GC_00000605	extended_core	H94_clean	17148	14	15	2	0	0.938402	0.893672	0.915491	0	15	0	0	COG1232	Protoporphyrinogen oxidase HemY/PPOX (HemY) (PDB:3LOV)	COG1232	Heme biosynthesis	H	Coenzyme transport and metabolism	ATGACTGAAATATTAGACGTCTTAGTTGTGGGTGCAGGTATTAGTGGGTTGAGTTTAGCCCATAAACTGACAAAATTAAGCAATGATTCACCCTTGAAGATTTTAGTTGCTGAGAGCCAAAACCGAGTAGGGGGTAATATCACGACAGTTTCCCAAGGTGAATTTCTTTGGGAAGAAGGTCCTAATAGTTTTTCTCCTACCCCTGAGCTTTTAAAGTTGGCTGTCGATGTTGGTCTCAAAGAGGATTTGATTTTTGCAGATCGTAAGTTGCCTCGCTATGTTTATTGGAATGGTCAGTTGCTACCAGTGCCAATGAGTCCAATGGCAATGTTGCAGTCTAAGCTACTAAGTGATACGGGAAAGTTACGGGCCTTAGTTGGTGCTTTGGGCTTTGTCCCACCGGTTGTTGGTGTTAATCTGTCTCAGGAAGGGGGAGAAGAAACTGTATCCCAATTTTTTCAAAGACATCTTGGCCGAGAGGTCATGGAACGATTAGTGGAACCTTTTGTTTCTGGTGTTTATGCTGGAGACCCCAGTCAACTTAGTGCTACTGCTGCTTTTTCTAGAGTGGCTCGAATGGCTGACCTTGGTGGTGGACTTTTGGCTGGTGCTGTTTTGTCTGCTAAGAGAAATCCTAAGTCAAAGGTTGCTGCTGATTCTAATATTCCCAAGACTAAGGCTGGAGAGTTGGGTTCTTTCCGAGGTGGTTTGGAGGTATTGCCAAAAGCGATCGCTACTTATTTAGGACAAGCAGTTAAACTAAGTTGGCGTCTCATTGGTATTCGTCCAACAGAAAAACAAACTTACATAGCAGAATTTTTGACTCCCAATGGTTCTGAGCAAATAGAAACTCGGACTATTGCCCTCTCGAACCCTGCTTATGCCTGTGCTGAATTATTCCGACCTTTGCTGCCTCAAATTGCTTCTGCTTTTGATAAATTTTATTATCCTACTGTTGCCTGTGTAGTTTTGGCATATCCTGTTTCTTCTATCAAGGCCAAGATAGATGGCTTTGGTAATTTGATTCCTAGAGGTCAAGGTATTCGGACCCTTGGTACTATTTGGTCTTCTGCTTTATTCTCTGGTAGAACGCCTCCAGGATGGCAAATTTTTACTAATTTTATTGGGGGTGCAACAGACCCAGAAATTTCTCTCTTAGATAGTGAAGGGATCATTTCCCAGGTTCATCAAGACCTTTGTCAAACTCTATTACAACAGGATGCCGAACAACCAAAAGTTTTGGCAGTACATATATGGTCTCGTGCTATTCCTCAGTATAATTTAGGCCATAATTCTCGGCTAACTCAGATTAATCATAGCTTAAAATCTTGGCCTGGTGTGTATCTGTGTAGCAATTATATGGGTGGTGTAGCTTTGGGAGATTGTGTTCGTCGTGGCATAGAAGTAGCAACTGAGATTTATCGGGTATGTGGTTTGGAGAACTCTAAAACCCCGCAAGTTTGA
14110	GC_00000605	extended_core	IMS101	45024	14	15	2	0	0.938402	0.893672	0.915491	0	15	0	0	COG1232	Protoporphyrinogen oxidase HemY/PPOX (HemY) (PDB:3LOV)	COG1232	Heme biosynthesis	H	Coenzyme transport and metabolism	ATGACTGAAATATTAGATGTCTTAGTCGTGGGTGCAGGTATCAGTGGCTTGAGTTTAGCCCATAAACTGACAAAATTAAGTAATAATTCACCCTTGAAAATTTTAGTTGCTGAGAGCCAAAACCGAGTCGGGGGTAATATCACGACAGTTTCTCAAGGAGAATTTCTTTGGGAAGAAGGTCCTAATAGTTTTTCTCCCACCCCTGAGCTTTTAAAGTTGGCTGTAGATGTTGGCCTCAAAGAGGATTTGATTTTTGCAGACCGTAAGTTACCTCGTTATGTTTATTGGAATGGTCAATTACTACCAGTACCAATGAGCCCAAAGGCAATGTTACAGTCTCAACTACTGAGTAATACTGGAAAGTTACGCGCTTTAGTTGGTGCTTTGGGTTTTGTTCCACCTGTTGTTGGTATGGATCTATCTCAGGAAGGGGGAGAAGAAACTGTATCCCAATTTTTCCAAAGACATCTTGGTAAAGAGGTAATGGAACGATTAGTTGAACCTTTTGTTTCTGGTGTTTACGCTGGAGACCCTAGTCAACTTAGTGCTACTGCTGCTTTTTCTAAAGTGGCTCGAATGGCTGACCTTGGTGGTGGACTTTTGGCTGGTGCTGTTTTGTCTGCTCAAAGAAACCCTAAGTCAAAGGCTGCTGCTAATTCTAATATTCCTAAAACTAAACCTGGAGAGTTGGGTTCTTTCCGACGTGGTTTGGAGGTATTGCCAAAAGCGATCGCTACTTATTTAGGACAAGCAGTCAAGCTCAATTGGTCTCTCGTGGGTCTTCGTCCGACAGAAAAACAGACTTATATAGCAGAATTTTCGACTCCCAATGGTTCTCAGCAAATAGAAACTCGTACCATTGCCCTCTCCAGCCCTGCTTATGCCTGTGCTAAATTATTTAGACCTTTACTTCCTGAAATTGCTGGTACTCTTGATGAATTCTATTATCCTACTGTTGCCTGTGTAGTTTTGGCATATCCTGTTTCTTCTATCAAGGCCAAGATAGATGGCTTTGGTAATTTGATTCCTAGAGGTCAAGGCATTCGGACTCTTGGTACTATTTGGTCTTCTGCTTTATTTTCTGGTAGAACACCTCTTGGATGGCAAATTTTTACTAATTATATTGGTGGTGCAACAGACCCAGAAATTTCTCACTTAGATAGTGAAGCCATCGTTGCACAAGTTCATCAAGACCTTTGTCAAACTCTATTAAACCAGAATCCTGAAAAACCAAAAGTTCTGGCAGTACATATATGGTCTCGTGCTATTCCTCAGTATAATTTAGGTTATAGTTCTAGGCTGGCTCAGATTAATCATGGCTTAAAATCTTGGCCTGGAGTATATCTATGTAGTAATTATATTGGTGGTGTGGCTCTGGGAGATTGTGTTCGTCGTAGTATAGAAGTAGCGACTGATATTTATTCGGGTATGGGGTTTGGGGAGCTTTAA
14111	GC_00000605	extended_core	LIN_clean	52468	14	15	2	0	0.938402	0.893672	0.915491	0	15	0	0	COG1232	Protoporphyrinogen oxidase HemY/PPOX (HemY) (PDB:3LOV)	COG1232	Heme biosynthesis	H	Coenzyme transport and metabolism	ATGACTGAAATATTAGATGTCTTAGTCGTGGGTGCAGGTATCAGTGGCTTGAGTTTAGCCCATAAACTGACAAAATTAAGTAATAATTCACCCTTGAAAATTTTAGTTGCTGAGAGCCAAAACCGAGTCGGGGGTAATATCACGACAGTTTCTCAAGGAGAATTTCTTTGGGAAGAAGGTCCTAATAGTTTTTCTCCCACCCCTGAGCTTTTAAAGTTGGCTGTAGATGTTGGCCTCAAAGAGGATTTGATTTTTGCAGACCGTAAGTTACCTCGTTATGTTTATTGGAATGGTCAATTACTACCAGTACCAATGAGCCCAAAGGCAATGTTACAGTCTCAACTACTGAGTAATACTGGAAAGTTACGCGCTTTAGTTGGTGCTTTGGGTTTTGTTCCACCTGTTGTTGGTATGGATCTATCTCAGGAAGGGGGAGAAGAAACTGTATCCCAATTTTTCCAAAGACATCTTGGTAAAGAGGTAATGGAACGATTAGTTGAACCTTTTGTTTCTGGTGTTTACGCTGGAGACCCTAGTCAACTTAGTGCTACTGCTGCTTTTTCTAAAGTGGCTCGAATGGCTGACCTTGGTGGTGGACTTTTGGCTGGTGCTGTTTTGTCTGCTCAAAGAAACCCTAAGTCAAAGGCTGCTGCTAATTCTAATATTCCTAAAACTAAACCTGGAGAGTTGGGTTCTTTCCGACGTGGTTTGGAGGTATTGCCAAAAGCGATCGCTACTTATTTAGGACAAGCAGTCAAGCTCAATTGGTCTCTCGTGGGTCTTCGTCCGACAGAAAAACAGACTTATATAGCAGAATTTTCGACTCCCAATGGTTCTCAGCAAATAGAAACTCGTACCATTGCCCTCTCCAGCCCTGCTTATGCCTGTGCTAAATTATTTAGACCTTTACTTCCTGAAATTGCTGGTACTCTTGATGAATTCTATTATCCTACTGTTGCCTGTGTAGTTTTGGCATATCCTGTTTCTTCTATCAAGGCCAAGATAGATGGCTTTGGTAATTTGATTCCTAGAGGTCAAGGCATTCGGACTCTTGGTACTATTTGGTCTTCTGCTTTATTTTCTGGTAGAACACCTCTTGGATGGCAAATTTTTACTAATTATATTGGTGGTGCAACAGACCCAGAAATTTCTCACTTAGATAGTGAAGCCATCGTTGCACAAGTTCATCAAGACCTTTGTCAAACTCTATTAAACCAGAATCCTGAAAAACCAAAAGTTCTGGCAGTACATATATGGTCTCGTGCTATTCCTCAGTATAATTTAGGTTATAGTTCTAGGCTGGCTCAGATTAATCATGGCTTAAAATCTTGGCCTGGAGTATATCTATGTAGTAATTATATTGGTGGTGTGGCTCTGGGAGATTGTGTTCGTCGTAGTATAGAAGTAGCGACTGATATTTATTCGGGTATGGGGTTTGGGGAGCTTTAA
14112	GC_00000605	extended_core	MAG_erythraeum_clean	68999	14	15	2	0	0.938402	0.893672	0.915491	0	15	0	0	COG1232	Protoporphyrinogen oxidase HemY/PPOX (HemY) (PDB:3LOV)	COG1232	Heme biosynthesis	H	Coenzyme transport and metabolism	ATGACTGAAATATTAGATGTCTTAGTCGTGGGTGCAGGTATCAGTGGCTTGAGTTTAGCCCATAAACTGACAAAATTAAGTAATAATTCACCCTTGAAAATTTTAGTTGCTGAGAGCCAAAACCGAGTCGGGGGTAATATCACGACAGTTTCTCAAGGAGAATTTCTTTGGGAAGAAGGTCCTAATAGTTTTTCTCCCACCCCTGAGCTTTTAAAGTTGGCTGTAGATGTTGGCCTCAAAGAGGATTTGATTTTTGCAGACCGTAAGTTACCTCGTTATGTTTATTGGAATGGTCAATTACTACCAGTACCAATGAGCCCAAAGGCAATGTTACAGTCTCAACTACTGAGTAATACTGGAAAGTTACGCGCTTTAGTTGGTGCTTTGGGTTTTGTTCCACCTGTTGTTGGTATGGATCTATCTCAGGAAGGGGGAGAAGAAACTGTATCCCAATTTTTCCAAAGACATCTTGGTAAAGAGGTAATGGAACGATTAGTTGAACCTTTTGTTTCTGGTGTTTACGCTGGAGATCCTAGTCAACTTAGTGCTACTGCTGCTTTTTCTAAAGTGGCTCGAATGGCTGACCTTGGTGGTGGACTTTTGGCTGGTGCTGTTTTGTCCGCTCAAAGAAACCCTAAGTCAAAGGCTGCTGCTAATTCTAATATTCCTAAAACTAAACCTGGAGAGTTGGGTTCTTTCCGACGTGGTTTGGAGGTATTGCCAAAAGCGATCGCTACTTATTTAGGACAAGCAGTCAAGCTCAATTGGTCTCTCGTGGGTCTTCGTCCGACAGAAAAACAGACTTATATAGCAGAATTTTCTACTCCCAATGGTTCTCAGCAAATAGAAACTCGTACCATTGCCCTCTCCAACCCTGCTTATGCCTGTGCTAAATTATTTAGACCTTTACTTCCTGAAATTGCTGGTACTCTTGATGAATTCCATTATCCTACTGTTGCCTGTGTAGTTTTGGCATATCCTGTTTCTTCTATCAAGGCCAAGATAGATGGCTTTGGTAATTTGATTCCTAGAGGTCAAGGCATTCGGACTCTTGGTACTATTTGGTCTTCTGCTTTATTTTCTGGTAGAACACCTCTTGGATGGCAAATTTTTACTAATTATATTGGTGGTGCAACAGACCCAGAAATTTCTCACTTAGATAGTGAAGCCATCGTTGCACAAGTTCATCAAGACCTTTGTCAAACTCTATTAAACCAGAATCCTGAAAAACCAAAAGTTCTGGCAGTACATATATGGTCTCGTGCTATTCCTCAGTATAATTTAGGTTATAGTTCTAGGCTGGCTCAGATTAATCATGGCTTAAAATCTTGGCCTGGAGTATATCTATGTAGTAATTATATTGGTGGTGTGGCTCTGGGAGATTGTGTTCGTCGTAGTATAGAAGTAGCGACTGATATTTATTCGGGTATGGGGTTTGGGGAGCTTTAA
14113	GC_00000605	extended_core	R01_clean	69359	14	15	2	0	0.938402	0.893672	0.915491	0	15	0	0	COG1232	Protoporphyrinogen oxidase HemY/PPOX (HemY) (PDB:3LOV)	COG1232	Heme biosynthesis	H	Coenzyme transport and metabolism	ATGACTGAAATATTAGATGTCTTAGTTGTTGGTGCAGGCATTAGTGGGTTGAGTTTAGCTCATAAATTGACAAAATTAGATAATGATTCACCCTTGAATATTTTAGTTGCTGAGAGCCAAAACCGAGTAGGGGGTAATATCACAACAGTTTCTAAAGGAGAATTTCTCTGGGAAGAAGGTCCTAATAGTTTTTCTCCCACACCTGAACTTTTAAAGTTGGCTATTGATGTTGGCCTCAAAGAAGATTTGATTTTTGCAGATCGCAAGTTACCACGCTACGTTTATTGGAATGGTCAATTGCTACCAGTACCAATGAGTCCAATGGCAATGTTGCAATCTAAGCTACTGAGCAATGCTGGAAAAATACGCGCCTTAGTTGGTGCTTTGGGTTTTGTGCCACCTATTGTTGGTATGAATATGTCCCAGGAAGGAGGAGAAGAAACTGTATCCCAATTTTTCCAAAGACATCTTGGTCTAGAGGTAATGGAGCGATTAGTTGAACCTTTTGTTTCTGGTGTTTATGCTGGAGATCCTAGTCAACTTAGTGCTACTGCTGCTTTTTCTAAAGTCACTCGAATTGCTGATCTTGGTGGTGGACTTTTACCTGGTGCTATTTTGTCTGCTATAAGAAATCCTAAGTCAAAGGTGGCTGCTGATTCTAATATTCCCAAGACTAAAGCTGGAGAGTTGGGTTCTTTTCGAGGTGGTTTGGAGGTATTGCCAAAAGCGATCGCTGCTGATTTAGGACAAGTAGTCAAACTAAGTTGGCGTCTCATTGGTATTCGTCGAACAGAAAAACAAACTTATATAGCAGAATTTTCTACTCCCAATGGTTCTCAGCAAATAGAAACTCGTACTATTGCCCTTTCCAACCCTGCTTATATCTGTGCTGAATTATTTAGACCTTTACTGCCTAAAATTGCTTCTGCTTTTAATGAATTTTATTATCCTACTGTTGCCTGTGTAGTTTTGGCATATCCTGTTTCTTCTATCAAGGCCAAGATAGATGGCTTTGGTAATCTGATTCCTAGAGGTCAAGGCATTCGGACTCTTGGTACTATTTGGTCTTCTGCTTTATTTTCTGGTAGAACACCTCCAGGGTGGCAAATTTTTACTAATTTTATTGGGGGTGCAACAGACCCAGAAATTTCTCAGTTAGATAGTGAAGCGATCGTTGCACAAGTCCATCAAGACCTTTGTCAAACTCTATTAAATCAGGATGCCGAACAACCAAAAGTTCTGGCAGTACATATATGGTCTCGTGCTATTCCCCAGTATAATTTAGGCTATAATTCTAAGCTGGCTCAGATTCATCATGGCTTAAAATCTTTGCCTGGTGTGTATCTGTGTAGCAATTACATTGGTGGTGTAGCTTTGGGAGATTGTGTTCGTCGTAGTATAGAAGTAGGGACTGAGATTTCGCGGGTTTGGGGAATTACAAAACACCCCACCTTTAACGCTGGGGATACATAG
14114	GC_00000605	extended_core	RLI_clean	49105	14	15	2	0	0.938402	0.893672	0.915491	0	15	0	0	COG1232	Protoporphyrinogen oxidase HemY/PPOX (HemY) (PDB:3LOV)	COG1232	Heme biosynthesis	H	Coenzyme transport and metabolism	ATGACTGAAATATTAGATGTCTTAGTCGTGGGTGCAGGTATCAGTGGCTTGAGTTTAGCCCATAAACTGACAAAATTAAGTAATAATTCACCCTTGAAAATTTTAGTTGCTGAGAGCCAAAACCGAGTCGGGGGTAATATCACGACAGTTTCTCAAGGAGAATTTCTTTGGGAAGAAGGTCCTAATAGTTTTTCTCCCACCCCTGAGCTTTTAAAGTTGGCTGTAGATGTTGGCCTCAAAGAGGATTTGATTTTTGCAGACCGTAAGTTACCTCGTTATGTTTATTGGAATGGTCAATTACTACCAGTACCAATGAGCCCAAAGGCAATGTTACAGTCTCAACTACTGAGTAATACTGGAAAGTTACGCGCTTTAGTTGGTGCTTTGGGTTTTGTTCCACCTGTTGTTGGTATGGATCTATCTCAGGAAGGGGGAGAAGAAACTGTATCCCAATTTTTCCAAAGACATCTTGGTAAAGAGGTAATGGAACGATTAGTTGAACCTTTTGTTTCTGGTGTTTACGCTGGAGACCCTAGTCAACTTAGTGCTACTGCTGCTTTTTCTAAAGTGGCTCGAATGGCTGACCTTGGTGGTGGACTTTTGGCTGGTGCTGTTTTGTCTGCTCAAAGAAACCCTAAGTCAAAGGCTGCTGCTAATTCTAATATTCCTAAAACTAAACCTGGAGAGTTGGGTTCTTTCCGACGTGGTTTGGAGGTATTGCCAAAAGCGATCGCTACTTATTTAGGACAAGCAGTCAAGCTCAATTGGTCTCTCGTGGGTCTTCGTCCGACAGAAAAACAGACTTATATAGCAGAATTTTCGACTCCCAATGGTTCTCAGCAAATAGAAACTCGTACCATTGCCCTCTCCAGCCCTGCTTATGCCTGTGCTAAATTATTTAGACCTTTACTTCCTGAAATTGCTGGTACTCTTGATGAATTCTATTATCCTACTGTTGCCTGTGTAGTTTTGGCATATCCTGTTTCTTCTATCAAGGCCAAGATAGATGGCTTTGGTAATTTGATTCCTAGAGGTCAAGGCATTCGGACTCTTGGTACTATTTGGTCTTCTGCTTTATTTTCTGGTAGAACACCTCTTGGATGGCAAATTTTTACTAATTATATTGGTGGTGCAACAGACCCAGAAATTTCTCACTTAGATAGTGAAGCCATCGTTGCACAAGTTCATCAAGACCTTTGTCAAACTCTATTAAACCAGAATCCTGAAAAACCAAAAGTTCTGGCAGTACATATATGGTCTCGTGCTATTCCTCAGTATAATTTAGGTTATAGTTCTAGGCTGGCTCAGATTAATCATGGCTTAAAATCTTGGCCTGGAGTATATCTATGTAGTAATTATATTGGTGGTGTGGCTCTGGGAGATTGTGTTCGTCGTAGTATAGAAGTAGCGACTGATATTTATTCGGGTATGGGGTTTGGGGAGCTTTAA
14115	GC_00000605	extended_core	ST8_clean	70134	14	15	2	0	0.938402	0.893672	0.915491	0	15	0	0	COG1232	Protoporphyrinogen oxidase HemY/PPOX (HemY) (PDB:3LOV)	COG1232	Heme biosynthesis	H	Coenzyme transport and metabolism	ATGACTGAAATATTAGATGTCTTAGTTGTTGGTGCAGGCATTAGTGGGTTGAGTTTAGCTCATAAATTGACAAAATTAGATAATGATTCACCCTTGAATATTTTAGTTGCTGAGAGCCAAAACCGAGTAGGGGGTAATATCACAACAGTTTCTAAAGGAGAATTTCTCTGGGAAGAAGGTCCTAATAGTTTTTCTCCCACACCTGAACTTTTAAAGTTGGCTATTGATGTTGGCCTCAAAGAAGATTTGATTTTTGCAGATCGCAAGTTACCACGCTACGTTTATTGGAATGGTCAATTGCTACCAGTACCAATGAGTCCAATGGCAATGTTGCAATCTAAGCTACTGAGCAATGCTGGAAAAATACGCGCCTTAGTTGGTGCTTTGGGTTTTGTGCCACCTATTGTTGGTATGAATATGTCCCAGGAAGGAGGAGAAGAAACTGTATCCCAATTTTTCCAAAGACATCTTGGTCTAGAGGTAATGGAGCGATTAGTTGAACCTTTTGTTTCTGGTGTTTATGCTGGAGATCCTAGTCAACTTAGTGCTACTGCTGCTTTTTCTAAAGTCACTCGAATTGCTGATCTTGGTGGTGGACTTTTACCTGGTGCTATTTTGTCTGCTATAAGAAATCCTAAGTCAAAGGTGGCTGCTGATTCTAATATTCCCAAGACTAAAGCTGGAGAGTTGGGTTCTTTTCGAGGTGGTTTGGAGGTATTGCCAAAAGCGATCGCTGCTGATTTAGGACAAGTAGTCAAACTAAGTTGGCGTCTCATTGGTATTCGTCGAACAGAAAAACAAACTTATATAGCAGAATTTTCTACTCCCAATGGTTCTCAGCAAATAGAAACTCGTACTATTGCCCTTTCCAACCCTGCTTATATCTGTGCTGAATTATTTAGACCTTTACTGCCTAAAATTGCTTCTGCTTTTAATGAATTTTATTATCCTACTGTTGCCTGTGTAGTTTTGGCATATCCTGTTTCTTCTATCAAGGCCAAGATAGATGGCTTTGGTAATCTGATTCCTAGAGGTCAAGGCATTCGGACTCTTGGTACTATTTGGTCTTCTGCTTTATTTTCTGGTAGAACACCTCCAGGGTGGCAAATTTTTACTAATTTTATTGGGGGTGCAACAGACCCAGAAATTTCTCAGTTAGATAGTGAAGCGATCGTTGCACAAGTCCATCAAGACCTTTGTCAAACTCTATTAAATCAGGATGCCGAACAACCAAAAGTTCTGGCAGTACATATATGGTCTCGTGCTATTCCCCAGTATAATTTAGGCTATAATTCTAAGCTGGCTCAGATTCATCATGGCTTAAAATCTTTGCCTGGTGTGTATCTGTGTAGCAATTACATTGGTGGTGTAGCTTTGGGAGATTGTGTTCGTCGTAGTATAGAAGTAGGGACTGAGATTTCGCGGGTTTGGGGAATTACAAAACACCCCACCTTTAACGCTGGGGATACATAG
