## Supplemental Tables for "Global distribution of cultivated *Trichodesmium* subclades revealed by multi-omics" (part 17 of 75)

### Sheet: Supplemental. Table3 (continued)
unique_id	gene_cluster_id	bin_name	genome_name	gene_callers_id	num_genomes_gene_cluster_has_hits	num_genes_in_gene_cluster	max_num_paralogs	SCG	functional_homogeneity_index	geometric_homogeneity_index	combined_homogeneity_index	ECGs_and_EAGs!EAG	ECGs_and_EAGs!ECG	ECGs_and_EAGs!NA	EAG_ECG_ratio	COG20_FUNCTION_ACC	COG20_FUNCTION	COG20_PATHWAY_ACC	COG20_PATHWAY	COG20_CATEGORY_ACC	COG20_CATEGORY	dna_sequence
14116	GC_00000605	extended_core	St11_bin5_clean	61781	14	15	2	0	0.938402	0.893672	0.915491	0	15	0	0	COG1232	Protoporphyrinogen oxidase HemY/PPOX (HemY) (PDB:3LOV)	COG1232	Heme biosynthesis	H	Coenzyme transport and metabolism	ATGACTGAAATATTAGATGTCTTAGTCGTGGGTGCAGGTATCAGTGGCTTGAGTTTAGCCCATAAACTGACAAAATTAAGTAATAATTCACCCTTGAAAATTTTAGTTGCTGAGAGCCAAAACCGAGTCGGGGGTAATATCACGACAGTTTCTCAAGGAGAATTTCTTTGGGAAGAAGGTCCTAATAGTTTTTCTCCCACCCCTGAGCTTTTAAAGTTGGCTGTAGATGTTGGCCTCAAAGAGGATTTGATTTTTGCAGACCGTAAGTTACCTCGTTATGTTTATTGGAATGGTCAATTACTACCAGTACCAATGAGCCCAAAGGCAATGTTACAGTCTCAACTACTGAGTAATACTGGAAAGTTACGCGCTTTAGTTGGTGCTTTGGGTTTTGTTCCACCTGTTGTTGGTATGGATCTATCTCAGGAAGGGGGAGAAGAAACTGTATCCCAATTTTTCCAAAGACATCTTGGTAAAGAGGTAATGGAACGATTAGTTGAACCTTTTGTTTCTGGTGTTTACGCTGGAGATCCTAGTCAACTTAGTGCTACTGCTGCTTTTTCTAAAGTGGCTCGAATGGCTGACCTTGGTGGTGGACTTTTGGCTGGTGCTGTTTTGTCCGCTCAAAGAAACCCTAAGTCAAAGGCTGCTGCTAATTCTAATATTCCTAAAACTAAACCTGGAGAGTTGGGTTCTTTCCGACGTGGTTTGGAGGTATTGCCAAAAGCGATCGCTACTTATTTAGGACAAGCAGTCAAGCTCAATTGGTCTCTCGTGGGTCTTCGTCCGACAGAAAAACAGACTTATATAGCAGAATTTTCTACTCCCAATGGTTCTCAGCAAATAGAAACTCGTACCATTGCCCTCTCCAACCCTGCTTATGCCTGTGCTAAATTATTTAGACCTTTACTTCCTGAAATTGCTGGTACTCTTGATGAATTCCATTATCCTACTGTTGCCTGTGTAGTTTTGGCATATCCTGTTTCTTCTATCAAGGCCAAGATAGATGGCTTTGGTAATTTGATTCCTAGAGGTCAAGGCATTCGGACTCTTGGTACTATTTGGTCTTCTGCTTTATTTTCTGGTAGAACACCTCTTGGATGGCAAATTTTTACTAATTATATTGGTGGTGCAACAGACCCAGAAATTTCTCACTTAGATAGTGAAGCCATCGTTGCACAAGTTCATCAAGACCTTTGTCAAACTCTATTAAACCAGAATCCTGAAAAACCAAAAGTTCTGGCAGTACATATATGGTCTCGTGCTATTCCTCAGTATAATTTAGGTTATAGTTCTAGGCTGGCTCAGATTAATCATGGCTTAAAATCTTGGCCTGGAGTATATCTATGTAGTAATTATATTGGTGGTGTGGCTCTGGGAGATTGTGTTCGTCGTAGTATAGAAGTAGCGACTGATATTTATTCGGGTATGGGGTTTGGGGAGCTTTAA
14117	GC_00000605	extended_core	T2175_clean	31896	14	15	2	0	0.938402	0.893672	0.915491	0	15	0	0	COG1232	Protoporphyrinogen oxidase HemY/PPOX (HemY) (PDB:3LOV)	COG1232	Heme biosynthesis	H	Coenzyme transport and metabolism	ATGGAACGATTAGTTGAACCTTTTGTTTCTGGTGTTTACGCTGGAGACCCTAGTCAACTTAGTGCTACTGCTGCTTTTTCTAAAGTGGCTCGAATGGCTGACCTTGGTGGTGGACTTTTGGCTGGTGCTGTTTTGTCCGCTCAAAGAAACCCTAAGTCAAAGGCTGCTGCTAATTCTAATATTCCTAAAACTAAACCTGGAGAGTTGGGTTCTTTCCGACGTGGTTTGGAGGTATTGCCAAAAGCGATCGCTACTTATTTAGGACAAGCAGTCAAGCTCAATTGGTCTCTCGTGGGTCTTCGTCCGACAGAAAAACAGACTTATATAGCAGAATTTTCTACTCCCAATGGTTCTCAGCAAATAGAAACTCGTACCATTGCCCTCTCCAACCCTGCTTATGCCTGTGCTAAATTATTTAGACCTTTACTTCCTGAAATTGCTGGTACTCTTGATGAATTCTATTATCCTACTGTTGCCTGTGTAGTTTTGGCATATCCTGTTTCTTCTATCAAGGCCAAGATAGATGGCTTTGGTAATTTGATTCCTAGAGGTCAAGGCATTCGGACTCTTGGTACTATTTGGTCTTCTGCTTTATTTTCTGGTAGAACACCTCTTGGATGGCAAATTTTTACTAATTATATTGGTGGTGCAACAGACCCAGAAATTTCTCACTTAGATAGTGAAGCCATCGTTGCACAAGTTCATCAAGACCTTTGTCAAACTCTATTAAACCAGAATCCTGAAAAACCAAAAGTTCTGGCAGTACATATATGGTCTCGTGCTATTCCTCAGTATAATTTAGGTTATAGTTCTAGGCTGGCTCAGATTAATCATGGCTTAAAATCTTGGCCTGGAGTATATCTATGTAGTAATTATATTGGTGGTGTGGCTCTGGGAGATTGTGTTCGTCGTAGTATAGAAGTAGCGACTGATATTTATTCGGGTATGGGGTTTGGGGAGCTTTAA
14118	GC_00000605	extended_core	T2175_clean	31897	14	15	2	0	0.938402	0.893672	0.915491	0	15	0	0	COG1232	Protoporphyrinogen oxidase HemY/PPOX (HemY) (PDB:3LOV)	COG1232	Heme biosynthesis	H	Coenzyme transport and metabolism	ATGACTGAAATATTAGATGTCTTAGTCGTGGGTGCAGGTATCAGTGGCTTGAGTTTAGCCCATAAACTGACAAAATTAAGTAATAATTCACCCTTGAAAATTTTAGTTGCTGAGAGCCAAAACCGAGTCGGGGGTAATATCACGACAGTTTCTCAAGGAGAATTTCTTTGGGAAGAAGGTCCTAATAGTTTTTCTCCCACCCCTGAGCTTTTAAAGTTGGCTGTAGATGTTGGCCTCAAAGAGGATTTGATTTTTGCAGACCGTAAGTTACCTCGTTATGTTTATTGGAATGGTCAATTACTACCAGTACCAATGAGCCCAAAGGCAATGTTACAGTCTCAACTACTGAGTAATACTGGAAAGTTACGCGCTTTAGTTGGTGCTTTTGGGTTTTGTTCCACCTGTTGTTGGTATGGATCTATCTCAGGAAGGGGGAGAAGAAACTGTATCCCAATTTTTCCAAAGACATCTTGGTAA
14119	GC_00000605	extended_core	USCT05_clean	66959	14	15	2	0	0.938402	0.893672	0.915491	0	15	0	0	COG1232	Protoporphyrinogen oxidase HemY/PPOX (HemY) (PDB:3LOV)	COG1232	Heme biosynthesis	H	Coenzyme transport and metabolism	ATGACTGAAATATTAGATGTCTTAGTTGTTGGTGCAGGCATTAGTGGGTTGAGTTTAGCTCATAAATTGACAAAATTAGATAATGATTCACCCTTGAATATTTTAGTTGCTGAGAGCCAAAACCGAGTAGGGGGTAATATCACAACAGTTTCTAAAGGAGAATTTCTCTGGGAAGAAGGTCCTAATAGTTTTTCTCCCACACCTGAACTTTTAAAGTTGGCTATTGATGTTGGCCTCAAAGAAGATTTGATTTTTGCAGATCGCAAGTTACCACGCTACGTTTATTGGAATGGTCAATTGCTACCAGTACCAATGAGTCCAATGGCAATGTTGCAATCTAAGCTACTGAGCAATGCTGGAAAAATACGCGCCTTAGTTGGTGCTTTGGGTTTTGTGCCACCTATTGTTGGTATGAATATGTCCCAGGAAGGAGGAGAAGAAACTGTATCCCAATTTTTCCAAAGACATCTTGGTCTAGAGGTAATGGAGCGATTAGTTGAACCTTTTGTTTCTGGTGTTTATGCTGGAGATCCTAGTCAACTTAGTGCTACTGCTGCTTTTTCTAAAGTCACTCGAATTGCTGATCTTGGTGGTGGACTTTTACCTGGTGCTATTTTGTCTGCTATAAGAAATCCTAAGTCAAAGGTGGCTGCTGATTCTAATATTCCCAAGACTAAAGCTGGAGAGTTGGGTTCTTTTCGAGGTGGTTTGGAGGTATTGCCAAAAGCGATCGCTGCTGATTTAGGACAAGTAGTCAAACTAAGTTGGCGTCTCATTGGTATTCGTCGAACAGAAAAACAAACTTATATAGCAGAATTTTCTACTCCCAATGGTTCTCAGCAAATAGAAACTCGTACTATTGCCCTTTCCAACCCTGCTTATATCTGTGCTGAATTATTTAGACCTTTACTGCCTAAAATTGCTTCTGCTTTTAATGAATTTTATTATCCTACTGTTGCCTGTGTAGTTTTGGCATATCCTGTTTCTTCTATCAAGGCCAAGATAGATGGCTTTGGTAATCTGATTCCTAGAGGTCAAGGCATTCGGACTCTTGGTACTATTTGGTCTTCTGCTTTATTTTCTGGTAGAACACCTCCAGGGTGGCAAATTTTTACTAATTTTATTGGGGGTGCAACAGACCCAGAAATTTCTCAGTTAGATAGTGAAGCGATCGTTGCACAAGTCCATCAAGACCTTTGTCAAACTCTATTAAATCAGGATGCCGAACAACCAAAAGTTCTGGCAGTACATATATGGTCTCGTGCTATTCCCCAGTATAATTTAGGCTATAATTCTAAGCTGGCTCAGATTCATCATGGCTTAAAATCTTTGCCTGGTGTGTATCTGTGTAGCAATTACATTGGTGGTGTAGCTTTGGGAGATTGTGTTCGTCGTAGTATAGAAGTAGGGACTGAGATTTCGCGGGTTTGGGGAATTACAAAACACCCCACCTTTAACGCTGGGGATACATAG
14120	GC_00000605	extended_core	USCT114_clean	41256	14	15	2	0	0.938402	0.893672	0.915491	0	15	0	0	COG1232	Protoporphyrinogen oxidase HemY/PPOX (HemY) (PDB:3LOV)	COG1232	Heme biosynthesis	H	Coenzyme transport and metabolism	ATGACTGAAATATTAGATGTCTTAGTTGTTGGTGCAGGCATTAGTGGGTTGAGTTTAGCTCATAAATTGACAAAATTAGATAATGATTCACCCTTGAATATTTTAGTTGCTGAGAGCCAAAACCGAGTAGGGGGTAATATCACAACAGTTTCTAAAGGAGAATTTCTCTGGGAAGAAGGTCCTAATAGTTTTTCTCCCACACCTGAACTTTTAAAGTTGGCTATTGATGTTGGCCTCAAAGAAGATTTGATTTTTGCAGATCGCAAGTTACCACGCTACGTTTATTGGAATGGTCAATTGCTACCAGTACCAATGAGTCCAATGGCAATGTTGCAATCTAAGCTACTGAGCAATGCTGGAAAAATACGCGCCTTAGTTGGTGCTTTGGGTTTTGTGCCACCTATTGTTGGTATGAATATGTCCCAGGAAGGAGGAGAAGAAACTGTATCCCAATTTTTCCAAAGACATCTTGGTCTAGAGGTAATGGAGCGATTAGTTGAACCTTTTGTTTCTGGTGTTTATGCTGGAGATCCTAGTCAACTTAGTGCTACTGCTGCTTTTTCTAAAGTCACTCGAATTGCTGATCTTGGTGGTGGACTTTTACCTGGTGCTATTTTGTCTGCTATAAGAAATCCTAAGTCAAAGGTGGCTGCTGATTCTAATATTCCCAAGACTAAAGCTGGAGAGTTGGGTTCTTTTCGAGGTGGTTTGGAGGTATTGCCAAAAGCGATCGCTGCTGATTTAGGACAAGTAGTCAAACTAAGTTGGCGTCTCATTGGTATTCGTCGAACAGAAAAACAAACTTATATAGCAGAATTTTCTACTCCCAATGGTTCTCAGCAAATAGAAACTCGTACTATTGCCCTTTCCAACCCTGCTTATATCTGTGCTGAATTATTTAGACCTTTACTGCCTAAAATTGCTTCTGCTTTTAATGAATTTTATTATCCTACTGTTGCCTGTGTAGTTTTGGCATATCCTGTTTCTTCTATCAAGGCCAAGATAGATGGCTTTGGTAATCTGATTCCTAGAGGTCAAGGCATTCGGACTCTTGGTACTATTTGGTCTTCTGCTTTATTTTCTGGTAGAACACCTCCAGGGTGGCAAATTTTTACTAATTTTATTGGGGGTGCAACAGACCCAGAAATTTCTCAGTTAGATAGTGAAGCGATCGTTGCACAAGTCCATCAAGACCTTTGTCAAACTCTATTAAATCAGGATGCCGAACAACCAAAAGTTCTGGCAGTACATATATGGTCTCGTGCTATTCCCCAGTATAATTTAGGCTATAATTCTAAGCTGGCTCAGATTCATCATGGCTTAAAATCTTTGCCTGGTGTGTATCTGTGTAGCAATTACATTGGTGGTGTAGCTTTGGGAGATTGTGTTCGTCGTAGTATAGAAGTAGGGACTGAGATTTCGCGGGTTTGGGGAATTACAAAACACCCCACCTTTAACGCTGGGGATACATAG
14121	GC_00000606	extended_core	CON_clean	37295	14	15	2	0	0.93871	0.871727	0.903979	3	12	0	0.2							ATGCGTCAGACAGTAACATTATTAGTATTAACATTAATGATAGTTGTTAATTTTGCTAAAAAAGCTACTACAACTATCAAAACTGATCAGGTATCTGAAGAAACTGTTCAGGTATCTCCAGAAATTAGTCATGTATTCCCAGAAACTACTGAAAGTTCTGAAGACACTGCTAGTTTATGTCGTCAAGTTAATGACCCAGCAGGTTTAAAAGTTCAAAAAAGACCTACTCCTAATTCTCCTATAGTTGGTAGTGTATATCCTGATCAAGAGGTGAAATTAATTAAAGGTTATCGAAAGATTAGAGGTCCCGCTGGTCGCACCTGGGTACAGATAACTTCTCCTATTGTGGGATTTGTATCTAAGGGTTTTCCAGGAAATGAGACTAATTTAAGAGAATGTTTTGAAGTTGCAGAAGAAACTTCAGGAGAATTTTCTGGTCAAAATACTTCTGGTGATAATTTGCAGACACAAACATCTCCAAATTCTCCCTATCCCCCAGAAACAGATGAAAGTTTATGTCGTGAAATTGATAGAAAAAAAGCACCACGAGGTTTAGCAGTGCGTGGGGATGCTTCTAGACGTTCTGAGTATAGAGGAAAAGTACCTGTTGATAGCCAGCTTATTTTAGTAGACAATTATCAGTTAATTGGTGATAAAAATGGTGAAAAACGTAAGTGGGTGAAAATTATTTATCCTTTACAGGGGTTTGTTTCTGCTGGTAATTTGCTTGAGTGCAGGTAG
14122	GC_00000606	extended_core	DEMO_clean	16638	14	15	2	0	0.93871	0.871727	0.903979	3	12	0	0.2							ATGCGTCAGACAGTAACATTATTAGTATTAACATTAATGATAGTTGTTAATTTTGCTAAAAAAGCTACTACAACCATCAAAACTGTTCAGGTATCTCCAGAAATTAGTCACGTACTCCCAGAAACTACTGAAAGGTCTGAAGAAACTGCTAGTTTATGTCGTCAAGTTAATGACTCAGCAGGTTTAAAAGTTCAAAAAAGACCGACTCCTAATTCTCCTATAGTTGGTAGTGTATATCCTGATCAAGAAGTGACATTAATTAAAGGTTATCGAAAGATTAGAGGACCCGCTGGTCGCACCTGGGTACAGATCACTTCTCCTATTGTGGGATTTGTATCTAAGGGTTTTCCTGGGAATGAAACTAATTTAAGAGAATGTTTTGAAGTTGCAGAAGAAACTTCAGGAGAATTTTCTGGTCAAAATACTTCTGGTGATAATTTGCGGACACAAACATCTCCAAATTATCCCTATCCCTCACAAACAGATGAAAGTTTATGTCGTGAAATTGATAGAAAAAAAGCACCACGGGGTTTAGCAGTGCGTGGGGATGCTTCTAGACGTTCTGAGTATAGAGGAAAAGTACCTGTTAATAGCCAGCTTATTTTAGTAGAAAATCATCAGTTAATTGGTGATAAAAATGGTGAAAAACGTAAGTGGGTGAAAATTAATTATCCTTTGCAGGGGTTTGTTTCTGCTGGTAATTTGCTTGAGTGCAGGTAG
14123	GC_00000606	extended_core	GS4_clean	68289	14	15	2	0	0.93871	0.871727	0.903979	3	12	0	0.2							ATGCGTCAGACAGTAACATTATTAGTATTAACATTAATGATAGTTGTTAATTTTGCTAAAAAAGCTACTACAACCATCAAAACTGTTCAGGTATCTCCAGAAATTAGTCACGTACTCCCAGAAACTACTGAAAGGTCTGAAGAAACTGCTAGTTTATGTCGTCAAGTTAATGACTCAGCAGGTTTAAAAGTTCAAAAAAGACCGACTCCTAATTCTCCTATAGTTGGTAGTGTATATCCTGATCAAGAAGTGACATTAATTAAAGGTTATCGAAAGATTAGAGGACCCGCTGGTCGCACCTGGGTACAGATCACTTCTCCTATTGTGGGATTTGTATCTAAGGGTTTTCCTGGGAATGAAACTAATTTAAGAGAATGTTTTGAAGTTGCAGAAGAAACTTCAGGAGAATTTTCTGGTCAAAACACTTCTGGTGATAATTTGCGGACACAAACATCTCCAAATTATCCCTATCCCTCACAAACAGATGAAAGTTTATGTCGTGAAATTGATAGAAAAAAAGCACCACGGGGTTTAGCAGTGCGTGGGGATGCTTCTAGACGTTCTGAGTATAGAGGAAAAGTACCTGTTAATAGCCAGCTTATTTTAGTAGAAAATCATCAGTTAATTGGTGATAAAAATGGTGAAAAACGTAAGTGGGTGAAAATTAATTATCCTTTGCAGGGGTTTGTTTCTGCTGGTAATTTGCTTGAGTGCAGGTAG
14124	GC_00000606	extended_core	H94_clean	33984	14	15	2	0	0.93871	0.871727	0.903979	3	12	0	0.2							ATGCGTCAATCAGTGGTATTATTAATATTAACGTTAATGATAGTTGTTAGTTTTACTAAAAAAGCTACTACAAGCGTCAAAACTTTTCAGGTATCTGAAGAAACTATTCAGGTATCTCTAGAAACAGGTGAAATGTCTGAAAAAACTGCTAGTTTATGTCGTCAAGTTAATGACGCAGCAGGTTTAACAGTTCAGAAAAGACCTACTCCTAATTCTCCTAAAGTTGGCACTATAGATCCTAATCAACGGGTGAAATTAATTGAAGGTTATCGAAATATTAGAGGACCTGCCGGTCGCACCTGGGTACAAATAACCTATCCTATTTTGGGATTTGTGTCTAGGGGTTTTCCTGGAAATGAGACTAATCTAAGAGAATGTTCTGAAGTTGCAAAAGAGCGTTTAGGAGAAGTTTTTAGTTCAGAAGAATATGAAAGTTTATGTCGTGAAATTGATAGTAAAAAAGCACCACGAGGTCTAGCAGTGCGTGCAGACGCTTCTAGACTTTCCGAGTATAGAGGAAAAGTACCTGTTGATAGTCAGCTTACTTTAGTAGACAATTATCAATTAATTCGTGATAAAAATGGTGAAAAACGTAAGTGGGTAAAAATTAGTTCTCCTTTGCGGGGGTTTGTTTCTGCGGGTAATTTGGTTGAGTGCAGGTAG
14125	GC_00000606	extended_core	IMS101	46311	14	15	2	0	0.93871	0.871727	0.903979	3	12	0	0.2							ATGCGTCAGACAGTAACATTATTAGTATTAACATTAATGATAGTTGTTAATTTTGCTAAAAAAGCTACTACAACTATCAAAACTGATCAGGTATCTGAAGAAACTGTTCAGGTATCTCCAGAAATTAGTCATGTATTCCCAGAAACTACTGAAAGTTCTGAAGACACTGCTAGTTTATGTCGTCAAGTTAATGACCCAGCAGGTTTAAAAGTTCAAAAAAGACCTACTCCTAATTCTCCTATAGTTGGTAGTGTATATCCTGATCAAGAGGTGAAATTAATTAAAGATTATCGAAAGATTAGAGGTCCCGCTGGTCGCACCTGGGTACAGATCACTTCTCCTATTGTGGGATTTGTATCTAAGGGTTTTCCAGGAAATGAGACTAATTTAAGAGAATGTTTTGAAGTTGCAGAAGAAACTTCAGGAGAATTTTCTGGTCAAAATACTTCTGGTGATAATTTGCGGACACAAACATCTCCAAATTCTCCCTATCCCCCAGAAACAGATGAAAGTTTATGTCGTGAAATTGATAGAAAAAAAGCACCACGAGGTTTAGCAGTGCGTGGGGATGCTTCTAGACGTTCTGAGTATAGAGGAAAAGTACCTGTTGATAGCCAGCTTATTTTAGTAGACAATTATCAGTTAATTGGTGATAAAAATGGTGAAAAACGTAAGTGGGTGAAAATTATTTATCCTTTACAGGGGTTTGTTTCTGCTGGTAATTTGCTTGAGTGCAGGTAG
14126	GC_00000606	extended_core	LIN_clean	56686	14	15	2	0	0.93871	0.871727	0.903979	3	12	0	0.2							ATGCGTCAGACAGTAACATTATTAGTATTAACATTAATGATAGTTGTTAATTTTGCTAAAAAAGCTACTACAACTATCAAAACTGATCAGGTATCTGAAGAAACTGTTCAGGTATCTCCAGAAATTAGTCATGTATTCCCAGAAACTACTGAAAGTTCTGAAGACACTGCTAGTTTATGTCGTCAAGTTAATGACCCAGCAGGTTTAAAAGTTCAAAAAAGACCTACTCCTAATTCTCCTATAGTTGGTAGTGTATATCCTGATCAAGAGGTGAAATTAATTAAAGATTATCGAAAGATTAGAGGTCCCGCTGGTCGCACCTGGGTACAGATCACTTCTCCTATTGTGGGATTTGTATCTAAGGGTTTTCCAGGAAATGAGACTAATTTAAGAGAATGTTTTGAAGTTGCAGAAGAAACTTCAGGAGAATTTTCTGGTCAAAATACTTCTGGTGATAATTTGCGGACACAAACATCTCCAAATTCTCCCTATCCCCCAGAAACAGATGAAAGTTTATGTCGTGAAATTGATAGAAAAAAAGCACCACGAGGTTTAGCAGTGCGTGGGGATGCTTCTAGACGTTCTGAGTATAGAGGAAAAGTACCTGTTGATAGCCAGCTTATTTTAGTAGACAATTATCAGTTAATTGGTGATAAAAATGGTGAAAAACGTAAGTGGGTGAAAATTATTTATCCTTTACAGGGGTTTGTTTCTGCTGGTAATTTGCTTGAGTGCAGGTAG
14127	GC_00000606	extended_core	MAG_erythraeum_clean	56921	14	15	2	0	0.93871	0.871727	0.903979	3	12	0	0.2							ATGCGTCAGACAGTAACATTATTAGTATTAACATTAATGATAGTTGTTAATTTTGCTAAAAAAGCTACTACAACTATCAAAACTGATCAGGTATCTGAAGAAACTGTTCAGGTATCTCCAGAAATTAGTCATGTATTCCCAGAAACTACTGAAAGTTCTGAAGACACTGCTAGTTTATGTCGTCAAGTTAATGACCCAGCAGGTTTAAAAGTTCAAAAAAGACCTACTCCTAATTCTCCTATAGTTGGTAGTGTATATCCTGATCAAGAGGTGAAATTAATTAAAGGTTATCGAAAGATTAGAGGTCCCGCTGGTCGCACCTGGGTACAGATAACTTCTCCTATTGTGGGATTTGTATCTAAGGGTTTTCCAGGAAATGAGACTAATTTAAGAGAATGTTTTGAAGTTGCAGAAGAAACTTCAGGAGAATTTTCTGGTCAAAATACTTCTGGTGATAATTTGCAGACACAAACATCTCCAAATTCTCCCTATCCCCCAGAAACAGATGAAAGTTTATGTCGTGAAATTGATAGAAAAAAAGCACCACGAGGTTTAGCAGTGCGTGGGGATGCTTCTAGACGTTCTGAGTATAGAGGAAAAGTACCTGTTGATAGCCAGCTTATTTTAGTAGACAATTATCAGTTAATTGGTGATAAAAATGGTGAAAAACGTAAGTGGGTGAAAATTATTTATCCTTTACAGGGGTTTGTTTCTGCTGGTAATTTGCTTGAGTGCAGGTAG
14128	GC_00000606	extended_core	R01_clean	6021	14	15	2	0	0.93871	0.871727	0.903979	3	12	0	0.2							ATGCGTCAGACAGTAACATTATTAGTATTAACATTAATGATAGTTGTTAATTTTGCTAAAAAAGCTACTACAACCATCAAAACTGTTCAGGTATCTCCAGAAATTAGTCACGTACTCCCAGAAACTACTGAAAGGTCTGAAGAAACTGCTAGTTTATGTCGTCAAGTTAATGACTCAGCAGGTTTAAAAGTTCAAAAAAGACCGACTCCTAATTCTCCTATAGTTGGTAGTGTATATCCTGATCAAGAAGTGACATTAATTAAAGGTTATCGAAAGATTAGAGGACCCGCTGGTCGCACCTGGGTACAGATCACTTCTCCTATTGTGGGATTTGTATCTAAGGGTTTTCCTGGGAATGAAACTAATTTAAGAGAATGTTTTGAAGTTGCAGAAGAAACTTCAGGAGAATTTTCTGGTCAAAATACTTCTGGTGATAATTTGCGGACACAAACATCTCCAAATTATCCCTATCCCTCACAAACAGATGAAAGTTTATGTCGTGAAATTGATAGAAAAAAAGCACCACGGGGTTTAGCAGTGCGTGGGGATGCTTCTAGACGTTCTGAGTATAGAGGAAAAGTACCTGTTAATAGCCAGCTTATTTTAGTAGAAAATCATCAGTTAATTGGTGATAAAAATGGTGAAAAACGTAAGTGGGTGAAAATTAATTATCCTTTGCAGGGGTTTGTTTCTGCTGGTAATTTGCTTGAGTGCAGGTAG
14129	GC_00000606	extended_core	RLI_clean	69557	14	15	2	0	0.93871	0.871727	0.903979	3	12	0	0.2							ATGCGTCAGACAGTAACATTATTAGTATTAACATTAATGATAGTTGTTAATTTTGCTAAAAAAGCTACTACAACTATCAAAACTGATCAGGTATCTGAAGAAACTGTTCAGGTATCTCCAGAAATTAGTCATGTATTCCCAGAAACTACTGAAAGTTCTGAAGACACTGCTAGTTTATGTCGTCAAGTTAATGACCCAGCAGGTTTAAAAGTTCAAAAAAGACCTACTCCTAATTCTCCTATAGTTGGTAGTGTATATCCTGATCAAGAGGTGAAATTAATTAAAGATTATCGAAAGATTAGAGGTCCCGCTGGTCGCACCTGGGTACAGATCACTTCTCCTATTGTGGGATTTGTATCTAAGGGTTTTCCAGGAAATGAGACTAATTTAAGAGAATGTTTTGAAGTTGCAGAAGAAACTTCAGGAGAATTTTCTGGTCAAAATACTTCTGGTGATAATTTGCGGACACAAACATCTCCAAATTCTCCCTATCCCCCAGAAACAGATGAAAGTTTATGTCGTGAAATTGATAGAAAAAAAGCACCACGAGGTTTAGCAGTGCGTGGGGATGCTTCTAGACGTTCTGAGTATAGAGGAAAAGTACCTGTTGATAGCCAGCTTATTTTAGTAGACAATTATCAGTTAATTGGTGATAAAAATGGTGAAAAACGTAAGTGGGTGAAAATTATTTATCCTTTACAGGGGTTTGTTTCTGCTGGTAATTTGCTTGAGTGCAGGTAG
14130	GC_00000606	extended_core	ST8_clean	10871	14	15	2	0	0.93871	0.871727	0.903979	3	12	0	0.2							ATGCGTCAGACAGTAACATTATTAGTATTAACATTAATGATAGTTGTTAATTTTGCTAAAAAAGCTACTACAACCATCAAAACTGTTCAGGTATCTCCAGAAATTAGTCACGTACTCCCAGAAACTACTGAAAGGTCTGAAGAAACTGCTAGTTTATGTCGTCAAGTTAATGACTCAGCAGGTTTAAAAGTTCAAAAAAGACCGACTCCTAATTCTCCTATAGTTGGTAGTGTATATCCTGATCAAGAAGTGACATTAATTAAAGGTTATCGAAAGATTAGAGGACCCGCTGGTCGCACCTGGGTACAGATCACTTCTCCTATTGTGGGATTTGTATCTAAGGGTTTTCCTGGGAATGAAACTAATTTAAGAGAATGTTTTGAAGTTGCAGAAGAAACTTCAGGAGAATTTTCTGGTCAAAACACTTCTGGTGATAATTTGCGGACACAAACATCTCCAAATTATCCCTATCCCTCACAAACAGATGAAAGTTTATGTCGTGAAATTGATAGAAAAAAAGCACCACGGGGTTTAGCAGTGCGTGGGGATGCTTCTAGACGTTCTGAGTATAGAGGAAAAGTACCTGTTAATAGCCAGCTTATTTTAGTAGAAAATCATCAGTTAATTGGTGATAAAAATGGTGAAAAACGTAAGTGGGTGAAAATTAATTATCCTTTGCAGGGGTTTGTTTCTGCTGGTAATTTGCTTGAGTGCAGGTAG
14131	GC_00000606	extended_core	St11_bin5_clean	14884	14	15	2	0	0.93871	0.871727	0.903979	3	12	0	0.2							ATGCGTCAGACAGTAACATTATTAGTATTAACATTAATGATAGTTGTTAATTTTGCTAAAAAAGCTACTACAACTATCAAAACTGATCAGGTATCTGAAGAAACTGTTCAGGTATCTCCAGAAATTAGTCATGTATTCCCAGAAACTACTGAAAGTTCTGAAGACACTGCTAGTTTATGTCGTCAAGTTAATGACCCAGCAGGTTTAAAAGTTCAAAAAAGACCTACTCCTAATTCTCCTATAGTTGGTAGTGTATATCCTGATCAAGAGGTGAAATTAATTAAAGGTTATCGAAAGATTAGAGGTCCCGCTGGTCGCACCTGGGTACAGATAACTTCTCCTATTGTGGGATTTGTATCTAAGGGTTTTCCAGGAAATGAGACTAATTTAAGAGAATGTTTTGAAGTTGCAGAAGAAACTTCAGGAGAATTTTCTGGTCAAAATACTTCTGGTGATAATTTGCAGACACAAACATCTCCAAATTCTCCCTATCCCCCAGAAACAGATGAAAGTTTATGTCGTGAAATTGATAGAAAAAAAGCACCACGAGGTTTAGCAGTGCGTGGGGATGCTTCTAGACGTTCTGAGTATAGAGGAAAAGTACCTGTTGATAGCCAGCTTATTTTAGTAGACAATTATCAGTTAATTGGTGATAAAAATGGTGAAAAACGTAAGTGGGTGAAAATTATTTATCCTTTACAGGGGTTTGTTTCTGCTGGTAATTTGCTTGAGTGCAGGTAG
14132	GC_00000606	extended_core	T2175_clean	54077	14	15	2	0	0.93871	0.871727	0.903979	3	12	0	0.2							GTGAAATTAATTAAAGGTTATCGAAAGATTAGAGGTCCCGCTGGTCGCACCTGGGTACAGATAACTTCTCCTATTGTGGGATTTGTATCTAAGGGTTTTCCAGGAAATGAGACTAATTTAAGAGAATGTTTTGAAGTTGCAGAAGAAACTTCAGGAGAATTTTCTGGTCAAAATACTTCTGGTGATAATTTGCAGACACAAACATCTCCAAATTCTCCCTATCCCCCAGAAACAGATGAAAGTTTATGTCGTGAAATTGATAGAAAAAAAGCACCACGAGGTTTAGCAGTGCGTGGGGATGCTTCTAGACGTTCTGAGTATAGAGGAAAAGTACCTGTTGATAGCCAGCTTATTTTAGTAGACAATTATCAGTTAATTGGTGATAAAAATGGTGAAAAACGTAAGTGGGTGAAAATTATTTATCCTTTACAGGGGTTTGTTTCTGCTGGTAATTTGCTTGAGTGCAGGTAG
14133	GC_00000606	extended_core	T2175_clean	54076	14	15	2	0	0.93871	0.871727	0.903979	3	12	0	0.2							ATGCGTCAGACAGTAACATTATTAGTATTAACATTAATGATAGTTGTTAATTTTGCTAAAAAAGCTACTACAACTATCAAACTGATCAGGTATCTGAAGAAACTGTTCAGGTATCTCCAGAAATTAGTCATGTATTCCCAGAAACTACTGAAAGTTCTGAAGACACTGCTAGTTTATGTCGTCAAGTTAATGACCCAGCAGGTTTAA
14134	GC_00000606	extended_core	USCT05_clean	7565	14	15	2	0	0.93871	0.871727	0.903979	3	12	0	0.2							ATGCGTCAGACAGTAACATTATTAGTATTAACATTAATGATAGTTGTTAATTTTGCTAAAAAAGCTACTACAACCATCAAAACTGTTCAGGTATCTCCAGAAATTAGTCACGTACTCCCAGAAACTACTGAAAGGTCTGAAGAAACTGCTAGTTTATGTCGTCAAGTTAATGACTCAGCAGGTTTAAAAGTTCAAAAAAGACCGACTCCTAATTCTCCTATAGTTGGTAGTGTATATCCTGATCAAGAAGTGACATTAATTAAAGGTTATCGAAAGATTAGAGGACCCGCTGGTCGCACCTGGGTACAGATCACTTCTCCTATTGTGGGATTTGTATCTAAGGGTTTTCCTGGGAATGAAACTAATTTAAGAGAATGTTTTGAAGTTGCAGAAGAAACTTCAGGAGAATTTTCTGGTCAAAACACTTCTGGTGATAATTTGCGGACACAAACATCTCCAAATTATCCCTATCCCTCACAAACAGATGAAAGTTTATGTCGTGAAATTGATAGAAAAAAAGCACCACGGGGTTTAGCAGTGCGTGGGGATGCTTCTAGACGTTCTGAGTATAGAGGAAAAGTACCTGTTAATAGCCAGCTTATTTTAGTAGAAAATCATCAGTTAATTGGTGATAAAAATGGTGAAAAACGTAAGTGGGTGAAAATTAATTATCCTTTGCAGGGGTTTGTTTCTGCTGGTAATTTGCTTGAGTGCAGGTAG
14135	GC_00000606	extended_core	USCT114_clean	3924	14	15	2	0	0.93871	0.871727	0.903979	3	12	0	0.2							ATGCGTCAGACAGTAACATTATTAGTATTAACATTAATGATAGTTGTTAATTTTGCTAAAAAAGCTACTACAACCATCAAAACTGTTCAGGTATCTCCAGAAATTAGTCACGTACTCCCAGAAACTACTGAAAGGTCTGAAGAAACTGCTAGTTTATGTCGTCAAGTTAATGACTCAGCAGGTTTAAAAGTTCAAAAAAGACCGACTCCTAATTCTCCTATAGTTGGTAGTGTATATCCTGATCAAGAAGTGACATTAATTAAAGGTTATCGAAAGATTAGAGGACCCGCTGGTCGCACCTGGGTACAGATCACTTCTCCTATTGTGGGATTTGTATCTAAGGGTTTTCCTGGGAATGAAACTAATTTAAGAGAATGTTTTGAAGTTGCAGAAGAAACTTCAGGAGAATTTTCTGGTCAAAACACTTCTGGTGATAATTTGCGGACACAAACATCTCCAAATTATCCCTATCCCTCACAAACAGATGAAAGTTTATGTCGTGAAATTGATAGAAAAAAAGCACCACGGGGTTTAGCAGTGCGTGGGGATGCTTCTAGACGTTCTGAGTATAGAGGAAAAGTACCTGTTAATAGCCAGCTTATTTTAGTAGAAAATCATCAGTTAATTGGTGATAAAAATGGTGAAAAACGTAAGTGGGTGAAAATTAATTATCCTTTGCAGGGGTTTGTTTCTGCTGGTAATTTGCTTGAGTGCAGGTAG
14136	GC_00000607	extended_core	CON_clean	60	14	15	2	0	0.977489	0.87042	0.920853	0	15	0	0	COG0240	Glycerol-3-phosphate dehydrogenase (GpsA) (PDB:1EVY)	COG0240	Isoprenoid biosynthesis	C	Energy production and conversion	ATGGTAGGTAAAATATCTCAAGCTGATAAAAGAAAGGAAGTTATTAAAACTCTAGAATCTGCTTATCCAATATCAACTGAAAAAGCAAATTTAGCAATTCTAGGTGTAGGTGCATGGGGTTCTGCTTTAGCAGGATTAGTAAGTCATAATCAACATAAAATATCTTTATGGTCTCGTAACTTAAATATCAGTTTAGAACAGGTAATAAAAGATGTTGATATGATAGTTTCGGCAATTTCTATGAAAGGAGTTAATGAAACTATTGAGAAAATTCAAAAGATTGGTTTACCAAAAAAAGTAATTATTATTACTGCTACAAAAGGATTAGATCCAGAAACAACTTGTACTCCTTCTCAGATTTGGGAAGCTAATTTTCCAAATAATCCTGTGGTAGTTTTATCCGGTCCTAATTTATCAAAAGAAATTGATGATAAATTACCAGCAGCAACAGTAGTTGCTAGTAAAAATATAGAAGCAGTAACGGCGGTACAAAATATTTTTGCTTCTGGTTTATTTCGAGTTTATAGTAGTTCCGATCCAATAGGTACAGAGTTAGGTGGAACTTTAAAAAATGTCATTGCTATTGCTAGTGGAGTTTGTGATGGTTTGGAACTTGGTACTAATGCTAAATCAGCTTTATTAACTCGTGCTTTGACAGAAATTATTCGTATTGGTACTCATTTAGGCGGAAAAACTGAAACCTTTTTTGGGTTATCTGGTTTGGGAGATATGTTGGCAACTTGTAGTAGTTCTTTGAGTAGAAATTATCGGGTTGGTTATGGTTTGGCGCAGGGAAAAAATTTGGAGGAAATTTTAGAGGAATTACCTGGTACTGCTGAAGGTGTTAATACTACAAATGTTTTGATTAATATTGCGAATAGAGAGGAAATTTCTCTGCCTATTTCTAGTCAAGTTTTTTTATTGTTGAACGGTAAAATTACTCTAGAAGAAGCTGTGGAAGCTCTAATGGGAAGAGATTTAAAATCAGAGTTTTATTGA
14137	GC_00000607	extended_core	DEMO_clean	33135	14	15	2	0	0.977489	0.87042	0.920853	0	15	0	0	COG0240	Glycerol-3-phosphate dehydrogenase (GpsA) (PDB:1EVY)	COG0240	Isoprenoid biosynthesis	C	Energy production and conversion	ATGGTAGGTAAAATATCTCAAGCTGATAAAAGAAAGGAAGTTATTAGAACTCTAGAATCTGCTTATCCAATATCAACTCAAAAAGCAAATTTAGCAATTCTAGGTGTAGGTGCATGGGGTTCTGCTTTAGCAGGATTAGTAAGTCATAATCAACATAAAATATCTTTATGGTCTCGTAACTTAAATATCAGTTTAGAACAGGTAATAAAAGATGTTGATATGATAGTTTCGGCAATTTCTATGAAAGGAGTTAATGAAACTATTGAGAAAATTAAAAAGATTGGTTTACCAAAAAAAGTAATTATTATTACTGCTACAAAAGGATTAGATCCAGAAACAACTTGTACTCCTTCTCAGATTTGGGAAGCTAATTTTCCGAATAATCCTGTGGTAGTTTTATCCGGTCCTAATTTATCAAAAGAAATTGATGATAAATTACCAGCAGCAACAGTAGTTGCTAGTAAAAATATAGAAGCAGTAACGGCGGTACAAAATATTTTTGCTTCTGGTTTATTTCGAGTTTATAGTAGTTCCGATCCAATAGGTACAGAGTTAGGTGGAACTTTAAAAAATGTCATTGCTATTGCTAGTGGAGTTTGTGATGGTTTGGAACTTGGTACTAATGCTAAATCAGCTTTATTAACTCGTGCTTTGACAGAAATTATTCGTATTGGTACTCATTTAGGTGGAAAAACTGAAACCTTTTTTGGATTATCTGGTTTGGGAGATATGTTGGCAACTTGTAGTAGTTCTTTGAGTAGAAATTATCGGGTTGGTTATGGTTTGGCGCAGGGAAAAAATTTGGAGGAAATTTTAGAGGAATTACCTGGTACTGCTGAAGGTGTTAATACTACAAATGTTTTGATTAATATTGCGAATAGAGAGGAAATTTCTCTGCCTATTTCTAGTCAAGTTTTTTTATTGTTGAACGGTAAAATTACTCTAGAAGAAGCTGTGGAAGCTCTAATGGAAAGAGACTTAAAATCAGAGTTTTATTGA
14138	GC_00000607	extended_core	GS4_clean	820	14	15	2	0	0.977489	0.87042	0.920853	0	15	0	0	COG0240	Glycerol-3-phosphate dehydrogenase (GpsA) (PDB:1EVY)	COG0240	Isoprenoid biosynthesis	C	Energy production and conversion	ATGGTAGGTAAAATATCTCAAGCTGATAAAAGAAAGGAAGTTATTAGAACTCTAGAATCTGCTTATCCAATATCAACTCAAAAAGCAAATTTAGCAATTCTAGGTGTAGGTGCATGGGGTTCTGCTTTAGCAGGATTAGTAAGTCATAATCAACATAAAATATCTTTATGGTCTCGTAACTTAAATATCAGTTTAGAACAGGTAATAAAAGATGTTGATATGATAGTTTCGGCAATTTCTATGAAAGGAGTTAATGAAACTATTGAGAAAATTAAAAAGATTGGTTTACCAAAAAAAGTAATTATTATTACTGCTACAAAAGGATTAGATCCAGAAACAACTTGTACTCCTTCTCAGATTTGGGAAGCTAATTTTCCGAATAATCCTGTGGTAGTTTTATCCGGTCCTAATTTATCAAAAGAAATTGATGATAAATTACCAGCAGCAACAGTAGTTGCTAGTAAAAATATAGAAGCAGTAACGGCGGTACAAAATATTTTTGCTTCTGGTTTATTTCGAGTTTATAGTAGTTCCGATCCAATAGGTACAGAGTTAGGTGGAACTTTAAAAAATGTCATTGCTATTGCTAGTGGAGTTTGTGATGGTTTGGAACTTGGTACTAATGCTAAATCAGCTTTATTAACTCGTGCTTTGACAGAAATTATTCGTATTGGTACTCATTTAGGTGGAAAAACTGAAACCTTTTTTGGATTATCTGGTTTGGGAGATATGTTGGCAACTTGTAGTAGTTCTTTGAGTAGAAATTATCGGGTTGGTTATGGTTTGGCGCAGGGAAAAAATTTGGAGGAAATTTTAGAGGAATTACCTGGTACTGCTGAAGGTGTTAATACTACAAATGTTTTGATTAATATTGCGAATAGAGAGGAAATTTCTCTGCCTATTTCTAGTCAAGTTTTTTTATTGTTGAACGGTAAAATTACTCTAGAAGAAGCTGTGGAAGCTCTAATGGAAAGAGACTTAAAATCAGAGTTTTATTGA
14139	GC_00000607	extended_core	H94_clean	42392	14	15	2	0	0.977489	0.87042	0.920853	0	15	0	0	COG0240	Glycerol-3-phosphate dehydrogenase (GpsA) (PDB:1EVY)	COG0240	Isoprenoid biosynthesis	C	Energy production and conversion	ATGGTTAGTAAAATATCTCAAGTTAATCAAAGAAGAGAAGTTATTAGAACTTTAGAATCTACTTATCCAATATCAACTGAAAAAGTAAATTTAGCAATTATAGGTACAGGTGCATGGGGTTCTGCTTTAGCAAAATTAGCAGGTTATAATCAACATGAAATATATTTATGGTCTCGGAAGTTAAATATAAGTTTAGAACAGGTACTAAAAGATATTGATATGATAGTTTCGGCAATTTCTATGAAAGGAGTTAATGAAACTGTTGATAAAATTAAAAAGATTGGTTTACCAACAAAGGTAATTATTGTTACTGCCACAAAAGGATTAGATCCAAAAACAACTCGTACTCCTTCTCAGATTTGGAAAACTAATTTTCCTAATAATCCTGTCGTAGTTTTATCCGGTCCTAATTTATCAAAAGAAATTGATGATAAATTACCCGCAGCAACAGTAGTTGCTAGTAAAGACATAGCAGCAGCAACGATAGTACAAAATATTTTTGCTTCTGGTATATTTCGGGTTTATAGTAGTTCAGATCCAATAGGCACCGAGTTAGGTGGAACTTTGAAAAATGTTATTGCTATTGCTAGTGGAGTTTGTGATGGTTTGGGACTTGGTACTAATGCTAAATCAGCTTTATTAACTCGTGCTTTGGCAGAAATTATTCGTATTGGTACTCATTTAGGAGGAAGAACTGAAACCTTTTTTGGGTTATCTGGTTTAGGAGATATGTTGGCAACTTGTAGTAGTTCTTTGAGTAGAAATTATCAGGTTGGTTATGGTTTGGCACAGGGAAAAAGTTTGGAGGAAATTTTAGAAGAATTGCCTGGTACTGCTGAAGGTGTTAATACTACTAATGTTTTGATTGATATTGCTAGCCGAGATAAAATTCCTCTACCTATTTCTAGTCAAGTTTTTTTATTGTTGAATGGTAAAATAACTCCGGAAGAAGCCGTGGAAGCTTTAATGGAAAGAGACTTAAAAGCAGAGTTTTAA
14140	GC_00000607	extended_core	IMS101	44596	14	15	2	0	0.977489	0.87042	0.920853	0	15	0	0	COG0240	Glycerol-3-phosphate dehydrogenase (GpsA) (PDB:1EVY)	COG0240	Isoprenoid biosynthesis	C	Energy production and conversion	ATGGTAGGTAAAATATCTCAAGCTGATAAAAGAAAGGAAGTTATTAGAACTCTAGAATCTGCTTATCCAATATCAACTGAAAAAGCAAATTTAGCAATTCTAGGTGTAGGTGCATGGGGTTCTGCTTTAGCAGGATTAGTAAGTCATAATCAACATAAAATATCTTTATGGTCTCGTAACTTAAATATCAGTTTAGAACAGGTAATAAAAGATGTTGATATGATAGTTTCGGCAATTTCTATGAAAGGAGTTAATGAAACTATTGAGAAAATTCAAAAGATTGGTTTACCAAAAAAAGTAATTATTATTACTGCTACAAAAGGATTAGATCCAGAAACAACTTGTACTCCTTCTCAGATTTGGGAAGCTAATTTTCCAAATAATCCTGTGGTAGTTTTATCCGGTCCTAATTTATCAAAAGAAATTGATGATAAATTACCAGCAGCAACAGTAGTTGCTAGTAAAAATATAGAAGCAGTAACGGCGGTACAAAATATTTTTGCTTCTGGTTTATTTCGAGTTTATAGTAGTTCCGATCCAATAGGTACAGAGTTAGGTGGAACTTTAAAAAATGTCATTGCTATTGCTAGTGGAGTTTGTGATGGTTTGGAACTTGGTACTAATGCTAAATCAGCTTTATTAACTCGTGCTTTGACAGAAATTATTCGTATTGGTACTCATTTAGGCGGAAAAACTGAAACCTTTTTTGGGTTATCTGGTTTGGGAGATATGTTGGCAACTTGTAGTAGTTCTTTGAGTAGAAATTATCGGGTTGGTTATGGTTTGGCGCAGGGAAAAAATTTGGAGGAAATTTTAGAGGAATTACCTGGTACTGCTGAAGGTGTTAATACTACAAATGTTTTGATTAATATTGCGAATAGAGAGGAAATTTCTCTGCCTATTTCTAGTCAAGTTTTTTTATTGTTGAACGGTAAAATTACTCTAGAAGAAGCTGTGGAAGCTCTAATGGGAAGAGATTTAAAATCAGAGTTTTATTGA
14141	GC_00000607	extended_core	LIN_clean	47993	14	15	2	0	0.977489	0.87042	0.920853	0	15	0	0	COG0240	Glycerol-3-phosphate dehydrogenase (GpsA) (PDB:1EVY)	COG0240	Isoprenoid biosynthesis	C	Energy production and conversion	ATGGTAGGTAAAATATCTCAAGCTGATAAAAGAAAGGAAGTTATTAGAACTCTAGAATCTGCTTATCCAATATCAACTGAAAAAGCAAATTTAGCAATTCTAGGTGTAGGTGCATGGGGTTCTGCTTTAGCAGGATTAGTAAGTCATAATCAACATAAAATATCTTTATGGTCTCGTAACTTAAATATCAGTTTAGAACAGGTAATAAAAGATGTTGATATGATAGTTTCGGCAATTTCTATGAAAGGAGTTAATGAAACTATTGAGAAAATTCAAAAGATTGGTTTACCAAAAAAAGTAATTATTATTACTGCTACAAAAGGATTAGATCCAGAAACAACTTGTACTCCTTCTCAGATTTGGGAAGCTAATTTTCCAAATAATCCTGTGGTAGTTTTATCCGGTCCTAATTTATCAAAAGAAATTGATGATAAATTACCAGCAGCAACAGTAGTTGCTAGTAAAAATATAGAAGCAGTAACGGCGGTACAAAATATTTTTGCTTCTGGTTTATTTCGAGTTTATAGTAGTTCCGATCCAATAGGTACAGAGTTAGGTGGAACTTTAAAAAATGTCATTGCTATTGCTAGTGGAGTTTGTGATGGTTTGGAACTTGGTACTAATGCTAAATCAGCTTTATTAACTCGTGCTTTGACAGAAATTATTCGTATTGGTACTCATTTAGGCGGAAAAACTGAAACCTTTTTTGGGTTATCTGGTTTGGGAGATATGTTGGCAACTTGTAGTAGTTCTTTGAGTAGAAATTATCGGGTTGGTTATGGTTTGGCGCAGGGAAAAAATTTGGAGGAAATTTTAGAGGAATTACCTGGTACTGCTGAAGGTGTTAATACTACAAATGTTTTGATTAATATTGCGAATAGAGAGGAAATTTCTCTGCCTATTTCTAGTCAAGTTTTTTTATTGTTGAACGGTAAAATTACTCTAGAAGAAGCTGTGGAAGCTCTAATGGGAAGAGATTTAAAATCAGAGTTTTATTGA
14142	GC_00000607	extended_core	MAG_erythraeum_clean	34827	14	15	2	0	0.977489	0.87042	0.920853	0	15	0	0	COG0240	Glycerol-3-phosphate dehydrogenase (GpsA) (PDB:1EVY)	COG0240	Isoprenoid biosynthesis	C	Energy production and conversion	ATGGTAGGTAAAATATCTCAAGCTGATAAAAGAAAGGAAGTTATTAAAACTCTAGAATCTGCTTATCCAATATCAACTGAAAAAGCAAATTTAGCAATTCTAGGTGTAGGTGCATGGGGTTCTGCTTTAGCAGGATTAGTAAGTCATAATCAACATAAAATATCTTTATGGTCTCGTAACTTAAATATCAGTTTAGAACAGGTAATAAAAGATGTTGATATGATAGTTTCGGCAATTTCTATGAAAGGAGTTAATGAAACTATTGAGAAAATTCAAAAGATTGGTTTACCAAAAAAAGTAATTATTATTACTGCTACAAAAGGATTAGATCCAGAAACAACTTGTACTCCTTCTCAGATTTGGGAAGCTAATTTTCCAAATAATCCTGTGGTAGTTTTATCCGGTCCTAATTTATCAAAAGAAATTGATGATAAATTACCAGCAGCAACAGTAGTTGCTAGTAAAAATATAGAAGCAGTAACGGCGGTACAAAATATTTTTGCTTCTGGTTTATTTCGAGTTTATAGTAGTTCCGATCCAATAGGTACAGAGTTAGGTGGAACTTTAAAAAATGTCATTGCTATTGCTAGTGGAGTTTGTGATGGTTTGGAACTTGGTACTAATGCTAAATCAGCTTTATTAACTCGTGCTTTGACAGAAATTATTCGTATTGGTACTCATTTAGGCGGAAAAACTGAAACCTTTTTTGGGTTATCTGGTTTGGGAGATATGTTGGCAACTTGTAGTAGTTCTTTGAGTAGAAATTATCGGGTTGGTTATGGTTTGGCGCAGGGAAAAAATTTGGAGGAAATTTTAGAGGAATTACCTGGTACTGCTGAAGGTGTTAATACTACAAATGTTTTGATTAATATTGCGAATAGAGAGGAAATTTCTCTGCCTATTTCTAGTCAAGTTTTTTTATTGTTGAACGGTAAAATTACTCTAGAAGAAGCTGTGGAAGCTCTAATGGGAAGAGATTTAAAATCAGAGTTTTATTGA
14143	GC_00000607	extended_core	R01_clean	18134	14	15	2	0	0.977489	0.87042	0.920853	0	15	0	0	COG0240	Glycerol-3-phosphate dehydrogenase (GpsA) (PDB:1EVY)	COG0240	Isoprenoid biosynthesis	C	Energy production and conversion	ATGGTAGGTAAAATATCTCAAGCTGATAAAAGAAAGGAAGTTATTAGAACTCTAGAATCTGCTTATCCAATATCAACTCAAAAAGCAAATTTAGCAATTCTAGGTGTAGGTGCATGGGGTTCTGCTTTAGCAGGATTAGTAAGTCATAATCAACATAAAATATCTTTATGGTCTCGTAACTTAAATATCAGTTTAGAACAGGTAATAAAAGATGTTGATATGATAGTTTCGGCAATTTCTATGAAAGGAGTTAATGAAACTATTGAGAAAATTAAAAAGATTGGTTTACCAAAAAAAGTAATTATTATTACTGCTACAAAAGGATTAGATCCAGAAACAACTTGTACTCCTTCTCAGATTTGGGAAGCTAATTTTCCGAATAATCCTGTGGTAGTTTTATCCGGTCCTAATTTATCAAAAGAAATTGATGATAAATTACCAGCAGCAACAGTAGTTGCTAGTAAAAATATAGAAGCAGTAACGGCGGTACAAAATATTTTTGCTTCTGGTTTATTTCGAGTTTATAGTAGTTCCGATCCAATAGGTACAGAGTTAGGTGGAACTTTAAAAAATGTCATTGCTATTGCTAGTGGAGTTTGTGATGGTTTGGAACTTGGTACTAATGCTAAATCAGCTTTATTAACTCGTGCTTTGACAGAAATTATTCGTATTGGTACTCATTTAGGTGGAAAAACTGAAACCTTTTTTGGATTATCTGGTTTGGGAGATATGTTGGCAACTTGTAGTAGTTCTTTGAGTAGAAATTATCGGGTTGGTTATGGTTTGGCGCAGGGAAAAAATTTGGAGGAAATTTTAGAGGAATTACCTGGTACTGCTGAAGGTGTTAATACTACAAATGTTTTGATTAATATTGCGAATAGAGAGGAAATTTCTCTGCCTATTTCTAGTCAAGTTTTTTTATTGTTGAACGGTAAAATTACTCTAGAAGAAGCTGTGGAAGCTCTAATGGAAAGAGACTTAAAATCAGAGTTTTATTGA
14144	GC_00000607	extended_core	RLI_clean	2484	14	15	2	0	0.977489	0.87042	0.920853	0	15	0	0	COG0240	Glycerol-3-phosphate dehydrogenase (GpsA) (PDB:1EVY)	COG0240	Isoprenoid biosynthesis	C	Energy production and conversion	ATGGTAGGTAAAATATCTCAAGCTGATAAAAGAAAGGAAGTTATTAGAACTCTAGAATCTGCTTATCCAATATCAACTGAAAAAGCAAATTTAGCAATTCTAGGTGTAGGTGCATGGGGTTCTGCTTTAGCAGGATTAGTAAGTCATAATCAACATAAAATATCTTTATGGTCTCGTAACTTAAATATCAGTTTAGAACAGGTAATAAAAGATGTTGATATGATAGTTTCGGCAATTTCTATGAAAGGAGTTAATGAAACTATTGAGAAAATTCAAAAGATTGGTTTACCAAAAAAAGTAATTATTATTACTGCTACAAAAGGATTAGATCCAGAAACAACTTGTACTCCTTCTCAGATTTGGGAAGCTAATTTTCCAAATAATCCTGTGGTAGTTTTATCCGGTCCTAATTTATCAAAAGAAATTGATGATAAATTACCAGCAGCAACAGTAGTTGCTAGTAAAAATATAGAAGCAGTAACGGCGGTACAAAATATTTTTGCTTCTGGTTTATTTCGAGTTTATAGTAGTTCCGATCCAATAGGTACAGAGTTAGGTGGAACTTTAAAAAATGTCATTGCTATTGCTAGTGGAGTTTGTGATGGTTTGGAACTTGGTACTAATGCTAAATCAGCTTTATTAACTCGTGCTTTGACAGAAATTATTCGTATTGGTACTCATTTAGGCGGAAAAACTGAAACCTTTTTTGGGTTATCTGGTTTGGGAGATATGTTGGCAACTTGTAGTAGTTCTTTGAGTAGAAATTATCGGGTTGGTTATGGTTTGGCGCAGGGAAAAAATTTGGAGGAAATTTTAGAGGAATTACCTGGTACTGCTGAAGGTGTTAATACTACAAATGTTTTGATTAATATTGCGAATAGAGAGGAAATTTCTCTGCCTATTTCTAGTCAAGTTTTTTTATTGTTGAACGGTAAAATTACTCTAGAAGAAGCTGTGGAAGCTCTAATGGGAAGAGATTTAAAATCAGAGTTTTATTGA
14145	GC_00000607	extended_core	ST8_clean	35994	14	15	2	0	0.977489	0.87042	0.920853	0	15	0	0	COG0240	Glycerol-3-phosphate dehydrogenase (GpsA) (PDB:1EVY)	COG0240	Isoprenoid biosynthesis	C	Energy production and conversion	ATGGTAGGTAAAATATCTCAAGCTGATAAAAGAAAGGAAGTTATTAGAACTCTAGAATCTGCTTATCCAATATCAACTCAAAAAGCAAATTTAGCAATTCTAGGTGTAGGTGCATGGGGTTCTGCTTTAGCAGGATTAGTAAGTCATAATCAACATAAAATATCTTTATGGTCTCGTAACTTAAATATCAGTTTAGAACAGGTAATAAAAGATGTTGATATGATAGTTTCGGCAATTTCTATGAAAGGAGTTAATGAAACTATTGAGAAAATTAAAAAGATTGGTTTACCAAAAAAAGTAATTATTATTACTGCTACAAAAGGATTAGATCCAGAAACAACTTGTACTCCTTCTCAGATTTGGGAAGCTAATTTTCCGAATAATCCTGTGGTAGTTTTATCCGGTCCTAATTTATCAAAAGAAATTGATGATAAATTACCAGCAGCAACAGTAGTTGCTAGTAAAAATATAGAAGCAGTAACGGCGGTACAAAATATTTTTGCTTCTGGTTTATTTCGAGTTTATAGTAGTTCCGATCCAATAGGTACAGAGTTAGGTGGAACTTTAAAAAATGTCATTGCTATTGCTAGTGGAGTTTGTGATGGTTTGGAACTTGGTACTAATGCTAAATCAGCTTTATTAACTCGTGCTTTGACAGAAATTATTCGTATTGGTACTCATTTAGGTGGAAAAACTGAAACCTTTTTTGGATTATCTGGTTTGGGAGATATGTTGGCAACTTGTAGTAGTTCTTTGAGTAGAAATTATCGGGTTGGTTATGGTTTGGCGCAGGGAAAAAATTTGGAGGAAATTTTAGAGGAATTACCTGGTACTGCTGAAGGTGTTAATACTACAAATGTTTTGATTAATATTGCGAATAGAGAGGAAATTTCTCTGCCTATTTCTAGTCAAGTTTTTTTATTGTTGAACGGTAAAATTACTCTAGAAGAAGCTGTGGAAGCTCTAATGGAAAGAGACTTAAAATCAGAGTTTTATTGA
14146	GC_00000607	extended_core	St11_bin5_clean	6648	14	15	2	0	0.977489	0.87042	0.920853	0	15	0	0	COG0240	Glycerol-3-phosphate dehydrogenase (GpsA) (PDB:1EVY)	COG0240	Isoprenoid biosynthesis	C	Energy production and conversion	ATGGTAGGTAAAATATCTCAAGCTGATAAAAGAAAGGAAGTTATTAAAACTCTAGAATCTGCTTATCCAATATCAACTGAAAAAGCAAATTTAGCAATTCTAGGTGTAGGTGCATGGGGTTCTGCTTTAGCAGGATTAGTAAGTCATAATCAACATAAAATATCTTTATGGTCTCGTAACTTAAATATCAGTTTAGAACAGGTAATAAAAGATGTTGATATGATAGTTTCTGCAATTTCTATGAAAGGAGTTAATGAAACTATTGAGAAAATTCAAAAGATTGGTTTACCAAAAAAAGTAATTATTATTACTGCTACAAAAGGATTAGATCCAGAAACAACTTGTACTCCTTCTCAGATTTGGGAAGCTAATTTTCCAAATAATCCTGTGGTAGTTTTATCCGGTCCTAATTTATCAAAAGAAATTGATGATAAATTACCAGCAGCAACAGTAGTTGCTAGTAAAAATATAGAAGCAGTAACGGCGGTACAAAATATTTTTGCTTCTGGTTTATTTCGAGTTTATAGTAGTTCCGATCCAATAGGTACAGAGTTAGGTGGAACTTTAAAAAATGTCCTTGCTATTGCTAGTGGAGTGTGTGATGGTTTGGAA
14147	GC_00000607	extended_core	T2175_clean	36390	14	15	2	0	0.977489	0.87042	0.920853	0	15	0	0	COG0240	Glycerol-3-phosphate dehydrogenase (GpsA) (PDB:1EVY)	COG0240	Isoprenoid biosynthesis	C	Energy production and conversion	ATGGTAGGTAAAATATCTCAAGCTGATAAAAGAAAGGAAGTTATTAGAACTCTAGAATCTGCTTATCCAATATCAACTGAAAAAGCAAATTTAGCAATTCTAGGTGTAGGTGCATGGGGTTCTGCTTTAGCAGGATTAGTAAGTCATAATCAACATAAAATATCTTTATGGTCTCGTAACTTAAATATCAGTTTAGAACAGGTAATAAAAGATGTTGATATGATAGTTTCGGCAATTTCTATGAAAGGAGTTAATGAAACTATTGAGAAAATTCAAAAGATTGGTTTACCAAAAAAAGTAATTATTATTACTGCTACAAAAGGATTAGATCCAGAAACAACTTGTACTCCTTCTCAGATTTGGGAAGCTAATTTTCCAAATAATCCTGTGGTAGTTTTATCCGGTCCTAATTTATCAAAAGAAATTGATGATAAATTACCAGCAGCAACAGTAGTTGCTAGTAAAAATATAGAAGCAGTAACGGCGGTACAAAATATTTTTGCTTCTGGTTTATTTCGAGTTTATAGTAGTTCCGATCCAATAGGTACAGAGTTAGGTGGAACTTTAAAAAATGTCATTGCTATTGCTAGTGGAGTTTGTGATGGTTTGGAACTTGGTACTAATGCTAAATCAGCTTTATTAACTCGTGCTTTGACAGAAATTATTCGTATTGGTACTCATTTAGGCGGAAAAACTGAAACCTTTTTTTGGGTTATCTGGTTTGGGAGATATGTTGGCAACTTGTAG
14148	GC_00000607	extended_core	T2175_clean	36389	14	15	2	0	0.977489	0.87042	0.920853	0	15	0	0	COG0240	Glycerol-3-phosphate dehydrogenase (GpsA) (PDB:1EVY)	COG0240	Isoprenoid biosynthesis	C	Energy production and conversion	ATGTTGGCAACTTGTAGTAGTTCTTTGAGTAGAAATTATCGGGTTGGTTATGGTTTGGCGCAGGGAAAAAATTTGGAGGAAATTTTAGAGGAATTACCTGGTACTGCTGAAGGTGTTAATACTACAAATGTTTTGATTAATATTGCGAATAGAGAGGAAATTTCTCTGCCTATTTCTAGTCAAGTTTTTTTATTGTTGAACGGTAAAATTACTCTAGAAGAAGCTGTGGAAGCTCTAATGGGAAGAGATTTAAAATCAGAGTTTTATTGA
14149	GC_00000607	extended_core	USCT05_clean	32278	14	15	2	0	0.977489	0.87042	0.920853	0	15	0	0	COG0240	Glycerol-3-phosphate dehydrogenase (GpsA) (PDB:1EVY)	COG0240	Isoprenoid biosynthesis	C	Energy production and conversion	ATGGTAGGTAAAATATCTCAAGCTGATAAAAGAAAGGAAGTTATTAGAACTCTAGAATCTGCTTATCCAATATCAACTCAAAAAGCAAATTTAGCAATTCTAGGTGTAGGTGCATGGGGTTCTGCTTTAGCAGGATTAGTAAGTCATAATCAACATAAAATATCTTTATGGTCTCGTAACTTAAATATCAGTTTAGAACAGGTAATAAAAGATGTTGATATGATAGTTTCGGCAATTTCTATGAAAGGAGTTAATGAAACTATTGAGAAAATTAAAAAGATTGGTTTACCAAAAAAAGTAATTATTATTACTGCTACAAAAGGATTAGATCCAGAAACAACTTGTACTCCTTCTCAGATTTGGGAAGCTAATTTTCCGAATAATCCTGTGGTAGTTTTATCCGGTCCTAATTTATCAAAAGAAATTGATGATAAATTACCAGCAGCAACAGTAGTTGCTAGTAAAAATATAGAAGCAGTAACGGCGGTACAAAATATTTTTGCTTCTGGTTTATTTCGAGTTTATAGTAGTTCCGATCCAATAGGTACAGAGTTAGGTGGAACTTTAAAAAATGTCATTGCTATTGCTAGTGGAGTTTGTGATGGTTTGGAACTTGGTACTAATGCTAAATCAGCTTTATTAACTCGTGCTTTGACAGAAATTATTCGTATTGGTACTCATTTAGGTGGAAAAACTGAAACCTTTTTTGGATTATCTGGTTTGGGAGATATGTTGGCAACTTGTAGTAGTTCTTTGAGTAGAAATTATCGGGTTGGTTATGGTTTGGCGCAGGGAAAAAATTTGGAGGAAATTTTAGAGGAATTACCTGGTACTGCTGAAGGTGTTAATACTACAAATGTTTTGATTAATATTGCGAATAGAGAGGAAATTTCTCTGCCTATTTCTAGTCAAGTTTTTTTATTGTTGAACGGTAAAATTACTCTAGAAGAAGCTGTGGAAGCTCTAATGGAAAGAGACTTAAAATCAGAGTTTTATTGA
14150	GC_00000607	extended_core	USCT114_clean	28742	14	15	2	0	0.977489	0.87042	0.920853	0	15	0	0	COG0240	Glycerol-3-phosphate dehydrogenase (GpsA) (PDB:1EVY)	COG0240	Isoprenoid biosynthesis	C	Energy production and conversion	ATGGTAGGTAAAATATCTCAAGCTGATAAAAGAAAGGAAGTTATTAGAACTCTAGAATCTGCTTATCCAATATCAACTCAAAAAGCAAATTTAGCAATTCTAGGTGTAGGTGCATGGGGTTCTGCTTTAGCAGGATTAGTAAGTCATAATCAACATAAAATATCTTTATGGTCTCGTAACTTAAATATCAGTTTAGAACAGGTAATAAAAGATGTTGATATGATAGTTTCGGCAATTTCTATGAAAGGAGTTAATGAAACTATTGAGAAAATTAAAAAGATTGGTTTACCAAAAAAAGTAATTATTATTACTGCTACAAAAGGATTAGATCCAGAAACAACTTGTACTCCTTCTCAGATTTGGGAAGCTAATTTTCCGAATAATCCTGTGGTAGTTTTATCCGGTCCTAATTTATCAAAAGAAATTGATGATAAATTACCAGCAGCAACAGTAGTTGCTAGTAAAAATATAGAAGCAGTAACGGCGGTACAAAATATTTTTGCTTCTGGTTTATTTCGAGTTTATAGTAGTTCCGATCCAATAGGTACAGAGTTAGGTGGAACTTTAAAAAATGTCATTGCTATTGCTAGTGGAGTTTGTGATGGTTTGGAACTTGGTACTAATGCTAAATCAGCTTTATTAACTCGTGCTTTGACAGAAATTATTCGTATTGGTACTCATTTAGGTGGAAAAACTGAAACCTTTTTTGGATTATCTGGTTTGGGAGATATGTTGGCAACTTGTAGTAGTTCTTTGAGTAGAAATTATCGGGTTGGTTATGGTTTGGCGCAGGGAAAAAATTTGGAGGAAATTTTAGAGGAATTACCTGGTACTGCTGAAGGTGTTAATACTACAAATGTTTTGATTAATATTGCGAATAGAGAGGAAATTTCTCTGCCTATTTCTAGTCAAGTTTTTTTATTGTTGAACGGTAAAATTACTCTAGAAGAAGCTGTGGAAGCTCTAATGGAAAGAGACTTAAAATCAGAGTTTTATTGA
14151	GC_00000608	extended_core	CON_clean	24624	14	15	2	0	0.983473	0.910194	0.945416	1	14	0	0.0666667	COG0659	Sulfate permease or related transporter, MFS superfamily (SUL1) (PDB:3NY7)			P	Inorganic ion transport and metabolism	ATGGCTACGCAAGTTTTCAATAAAATACATTTCAGAAACCTTCAGGGCGACATTTTCGGTGGCTTAACTGCTGCCGTGATTGCTCTTCCAATGGCACTTGCCTTCGGTGTTGCTTCAGGTGCAGGTCCTGCTGCTGGCTTATATGGTTCTGTATTAGTGGGTTTGTTTGCAGCACTGTTTGGTGGTACTCCTACTCTAATTTCTGAACCTACTGGACCAATGACAGTGGTAATGACTGCAGTGATTGCGAACTTAACTGCTACTAACCCAGAAAACGGCATGACAATGGCATTTACAGTGGTAATGCTAGCTGGTTTATTCCAAATCAGTTTTGGTTTCTTAAAGCTGGGTAAATATATTACCATGATGCCTTATAATGTTATATCTGGTTTCATGTCAGGCATTGGTCTTATCCTAATTATCCTGCAAATAGGTCCTTTTCTCGGACAAGCTAGTCCCAAGGGCGGTGTAATTGCTACTATTGAGAATCTTCCTCAACTTCTAAATAATATTAATCCCATAGAAACAGGTTTAGCAGTTCTTACAGTAGTTATCCTGTTTTCTATGCCAACTAAACTCAAGAAAATTGTTCCAGCGCCATTGGTAGCATTAGTAATAGGAACAATAATTTCTATTGTATTTTTCTCAGATATTGATATTCGTCGTATTGGTGAAATTCCTAGTGGTCTTCCTAGCTTACAACTACCTTACTTTACTGCCGGTCAGTTACAGTTAATGGTAGTTGATGCTATAGTATTAGCAATGCTGGGTTGTATTGATGCTCTTCTTACTTCTGTGGTAGCTGACAGTTTAACTCGTACTCAACACGACTCTGATAAAGAATTAATTGGTCAAGGTTTAGGGAACCTAGCTTCTGGTTTATTTGGCGGTATTCCAGGTGCTGGTGCGACTATGGGTACTGTAGTCAATATTAATACAGGAGCTCGCACTGCTCTATCTAGTATCACCCGTGCTGTCATTTTAATGGTTGTAGTTTTGGGAGCTGCCAGTTTAACAGCACAAATCCCAATGGCTGTTTTGGCAGGTATTGCCTTCCAGGTAGGTATTAAGATTATTGACTGGGGATTCCTCAAGCGTGCTCATCGCATTTCCTGGAAGTCGGCGATCATTATGTACGCTGTTATTGGTTTAACTGTATTTGTTGACTTGATTACTGCTGTAGGTATTGGGGTATTTATCGCTAATGTTTTGACTATTGATCGCCTGACTCAGCTAAAATCTGAAGATGTTAAAGCTATTACTGATGCTGATGATGCGATCATTTTAGATAATGATGAAAAAGAATTACTAGATCGTGCTGAAGGTCGAATTTTACTGTTTCATTTAAGTGGTCCCATGATATTTGGTATTTCTAAAGCCATCTCTCGACAGCACGCACATTTAAATAATTATGAAGTTTTAATTGTAGACTTAAGCGAAGTACCTCACATGGGTGTAACTTCAGCTCTAGCAATAGAAAATGTAATTCAGGAAACTATTGATACAGGTCGTAATGTATTCCTAGTTGGTGCTGCAGGAAGTGTCAAACTCCGATTAGAAAAATTAGGAGTTTTAAATATTGTACCTTCAGAAAATATGTTGATGGATCGCAAGCAAGCATTGGTTAAAGCTGTGGCCTTAGTTACTTCTGATGTTAATATTAATGATCCTATTCAGAACGGAGCTAAGGGTATTCAATCTGGGATTGATAATATTATCAAATAA
14152	GC_00000608	extended_core	DEMO_clean	401	14	15	2	0	0.983473	0.910194	0.945416	1	14	0	0.0666667	COG0659	Sulfate permease or related transporter, MFS superfamily (SUL1) (PDB:3NY7)			P	Inorganic ion transport and metabolism	ATGGCTACGCAAGTTTTCAATAAAATACATTTCAGAAACCTTCAGGGCGACATTTTCGGTGGCTTAACTGCTGCCGTGATTGCTCTTCCAATGGCACTTGCCTTCGGTGTTGCTTCAGGTGCAGGTCCTGCTGCTGGCTTATATGGTTCTGTATTAGTGGGTTTGTTTGCAGCACTGTTTGGTGGTACTCCTACTCTAATTTCTGAACCTACTGGACCAATGACGGTGGTAATGACTGCAGTGATTGCGAACTTAACTGCTACTAACCCAGAAAACGGCATGACAATGGCATTTACAGTGGTAATGCTAGCTGGTTTATTCCAAATCAGTTTTGGTTTCTTAAAGCTGGGTAAATATATTACCATGATGCCTTATAATGTTATATCTGGTTTCATGTCAGGCATTGGTCTTATCCTAATTATCCTGCAAATAGGTCCTTTTCTCGGACAAGCTAGTCCCAAGGGCGGTGTAATTGCTACTATTGAGAATATTCCTGAACTTCTAAATAATATTAATCCCATAGAAACAGGTTTAGCAGTTCTTACAGTAGTTATCCTGTTTTCTATGCCAACTAAACTCAAGAAAATTGTTCCAGCACCATTGGTAGCATTAGTAATAGGAACAATAATTTCTATTGTATTTTTCTCAGATATTGATATTCGTCGTATTGGTGAAATTCCTAGTGGTCTTCCTAGCTTACAACTACCTTACTTTACTGCCGATCAGTTACAGTTAATGGTAGTTGATGCTATAGTATTAGCAATGCTGGGTTGTATTGATGCTCTTCTTACTTCTGTGGTAGCTGACAGTTTAACTCGTACTCAACACGACTCTGATAAAGAATTAATTGGTCAAGGTTTAGGGAACCTAGCTTCTGGTTTATTTGGCGGTATTCCAGGTGCTGGTGCGACTATGGGTACTGTAGTCAATATTAATACAGGAGCTCGCACTGCTCTATCTAGTATCACCCGTGCTGTCATTTTAATGGTTGTAGTTTTGGGAGCTGCCAGTTTAACAGCACAAATCCCAATGGCTGTTTTGGCAGGTATTGCCTTCCAGGTAGGTATTAAGATTATTGACTGGGGATTCCTCAAGCGTGCTCATCGCATTTCCTGGAAGTCGGCGATCATTATGTACGCTGTTATTGCTTTAACTGTATTTGTTGACTTGATTACTGCTGTAGGTATTGGGGTATTTATCGCTAATGTTTTGACTATTGATCGCCTGACTCAGCTAAAATCTGAAGATGTTAAAGCTATTACTGATGCTGATGATGCAATCATTTTAGACAATGATGAAAAAGAATTACTAGATCGTGCTGAAGGTCGGATTTTACTGTTTCACTTAAGTGGTCCGATGATATTTGGTATTTCTAAAGCCATCTCTCGCCAGCACACACTTTTGAATAATTATGAAGTTTTGATTGTAGACTTGAGCGAAGTACCCCACATGGGTGTAACTTCGGCTCTAGCAATAGAAAATGCAATTCAGGAAACTATTGATACAGGTCGCAATGTATTCCTAGTTGGTGCTGCAGGAAGTGTCAAACTACGGTTAGAAAAATTAGGAGTTTTAAATATTGTACCTTCAGAAAACCTCCTGATGGATCGCAAACAAGCATTGGTTAAAGCTGTGGCCTTAGTTACTTCTGATGTTAATATTAATGCTCCAATTGAGAACGGAGCTAAGGGTATTCAATCTGGGATTGATAATATTATCAAATAA
14153	GC_00000608	extended_core	GS4_clean	935	14	15	2	0	0.983473	0.910194	0.945416	1	14	0	0.0666667	COG0659	Sulfate permease or related transporter, MFS superfamily (SUL1) (PDB:3NY7)			P	Inorganic ion transport and metabolism	ATGGCTACGCAAGTTTTCAATAAAATACATTTCAGAAACCTTCAGGGCGACATTTTCGGTGGCTTAACTGCTGCCGTGATTGCTCTTCCAATGGCACTTGCCTTCGGTGTTGCTTCAGGTGCAGGTCCTGCTGCTGGCTTATATGGTTCTGTATTAGTGGGTTTGTTTGCAGCACTGTTTGGTGGTACTCCTACTCTAATTTCTGAACCTACTGGACCAATGACGGTGGTAATGACTGCAGTGATTGCGAACTTAACTGCTACTAACCCAGAAAACGGCATGACAATGGCATTTACAGTGGTAATGCTAGCTGGTTTATTCCAAATCAGTTTTGGTTTCTTAAAGCTGGGTAAATATATTACCATGATGCCTTATAATGTTATATCTGGTTTCATGTCAGGCATTGGTCTTATCCTAATTATCCTGCAAATAGGTCCTTTTCTCGGACAAGCTAGTCCCAAGGGCGGTGTAATTGCTACTATTGAGAATATTCCTGAACTTCTAAATAATATTAATCCCATAGAAACAGGTTTAGCAGTTCTTACAGTAGTTATCCTGTTTTCTATGCCAACTAAACTCAAGAAAATTGTTCCAGCACCATTGGTAGCATTAGTAATAGGAACAATAATTTCTATTGTATTTTTCTCAGATATTGATATTCGTCGTATTGGTGAAATTCCTAGTGGTCTTCCTAGCTTACAACTACCTTACTTTACTGCCGATCAGTTACAGTTAATGGTAGTTGATGCTATAGTATTAGCAATGCTGGGTTGTATTGATGCTCTTCTTACTTCTGTGGTAGCTGACAGTTTAACTCGTACTCAACACGACTCTGATAAAGAATTAATTGGTCAAGGTTTAGGGAACCTAGCTTCTGGTTTATTTGGCGGTATTCCAGGTGCTGGTGCGACTATGGGTACTGTAGTCAATATTAATACAGGAGCTCGCACTGCTCTATCTAGTATCACTCGTGCTGTCATTTTAATGGTTGTAGTTTTGGGAGCTGCCAGTTTAACAGCACAAATCCCAATGGCTGTTTTGGCAGGTATTGCCTTCCAGGTAGGTATTAAGATTATTGACTGGGGATTCCTCAAGCGTGCTCATCGCATTTCCTGGAAGTCGGCGATCATTATGTACGCTGTTATTGCTTTAACTGTATTTGTTGACTTGATTACTGCTGTAGGTATTGGGGTATTTATCGCTAATGTTTTGACTATTGATCGCCTGACTCAGCTAAAATCTGAAGATGTTAAAGCTATTACTGATGCTGATGATGCAATCATTTTAGACAATGATGAAAAAGAATTACTAGATCGTGCTGAAGGTCGGATTTTACTGTTTCACTTAAGTGGTCCGATGATATTTGGTATTTCTAAAGCCATCTCTCGCCAGCACACACTTTTGAATAATTATGAAGTTTTGATTGTAGACTTGAGCGAAGTACCCCACATGGGTGTAACTTCGGCTCTAGCAATAGAAAATGCAATTCAGGAAACTATTGATACAGGTCGCAATGTATTCCTAGTTGGTGCTGCAGGAAGTGTCAAACTACGGTTAGAAAAATTAGGAGTTTTAAATATTGTACCTTCAGAAAACCTCCTGATGGATCGCAAACAAGCATTGGTTAAAGCTGTGGCCTTAGTTACTTCTGATGTTAATATTAATGCTCCAATTGAGAACGGAGCTAAGGGTATTCAATCTGGGATTGATAATATTATCAAATAA
14154	GC_00000608	extended_core	H94_clean	5073	14	15	2	0	0.983473	0.910194	0.945416	1	14	0	0.0666667	COG0659	Sulfate permease or related transporter, MFS superfamily (SUL1) (PDB:3NY7)			P	Inorganic ion transport and metabolism	ATGGCCACACAAGTTTTCAACAAAATACATTTCAGAAACATTAAGGGGGACATTTTCGGTGGCCTAACTGCTGCCGTAATTGCTCTTCCAATGGCACTTGCCTTTGGTGTTGCTTCAGGTGCAGGCCCTGCTGCTGGTTTATATGGTTCTGTATTAGTGGGTTTGTTTGCAGCACTGTTTGGAGGTACTCCTACTCTAATTTCTGAACCTACCGGACCGATGACAGTGGTAATGACTGCAGTGATTGCCAATTTAACTGCTACTGACCCAGATAACGGTATAGTAATGGCATTTACAGTGGTGATGTTAGCTGGTTTGTTTCAAATCAGTTTTGGTTTATTAAAACTGGGTAAATACATTACCATGATGCCTTATAATGTTGTATCTGGTTTCATGTCAGGTATTGGTCTGATCCTAATTATCCTGCAAATAGGTCCATTTCTTGGACAAGCTAGTCCCAAGGGTGGTGTAATTGGTACTATAGAAAATATCCCTGAACTTTTAAGTAATATTAATCCCATAGAAACTAGTTTAGCAGTTCTGACGGTAGTTATCCTGTTCTACATGCCAATTAAACTTAAGAAAATAGTTCCAGCACCATTGGTAGCATTAGTAGTAGGAACAATAATTTCTATTGTATTCTTCTCAGATAATATTCGTCGTATTGGTGAAATTCCTAGTGGTCTTCCCAGCTTACAGCTACCTTACCTTACTGCCGATCAGTTACAATTAATGTTAGTTGATGCTATAGTATTAGCAATGCTTGGTTGTATTGATGCTCTTCTGACTTCTGTAGTAGCTGACAGTTTAACTCGTACTCAACACGACTCTAATAAAGAATTAATTGGTCAAGGTTTAGGTAACCTAGCTTCTGGTTTATTTGGTGGTATTCCAGGCGCTGGTGCAACTATGGGCACTGTAGTCAATATTAATACAGGAGCTCGCACTGCTCTATCTGGTATTACCCGTGCTGTGATTTTAATGGTTGTAGTTTTGGGAGCTGGTAGTTTAACAGCGCAAATTCCAATGGCTGTTTTGGCAGGTATTGCTTTCCAAGTAGGTATTAAGATTATTGACTGGGGATTCCTCAAGCGTGCTCATCACATCTCCTGGAAATCGGCAGTCATTATGTACGCTGTTATTGGTTTAACTGTATTTGTTGACTTGATTACTGCTGTAGGTATTGGAGTGTTTATTGCTAATATTCTGACTATTGATCGCCTGACTCAGCTAAAATCTGAAGATGTTAAAGCTATTACTGATGCTGATGATGCAATCATTTTAGATAATGATGAAAAAGAATTACTAGATCGTGCTGAAGGTAAGATTTTACTGTTTCACTTGAGTGGTCCGATGATATTTGGTGTTTCTAAAGCCATCTCTCGCCAGCATACACTTTTGAATAATTACAAAGTCTTGATTGTAGATTTGAGCGAAGTACCTCACATGGGTGTAACTTCTGCTCTAGCAATAGAAAATGCGATTCAGGAAACTATTGATACGGGTCGTGATGTATTCCTAGTTGGTGCTACAGGAAGTGTCAAACGACGGTTAGAAAAATTAGGAGTTTTAAATATTGTACCTTCAGAAAATATGTTGATGGATCGCAAGCAAGCATTAATTAAAGCTGTAGCGGTAGTTACTTCTGATGTTAATATTAGTGATACGATTCAGAACGGAGCTAGGGGAAATAAACCTGGTATTGATAATCTGATCAAATAG
14155	GC_00000608	extended_core	IMS101	43842	14	15	2	0	0.983473	0.910194	0.945416	1	14	0	0.0666667	COG0659	Sulfate permease or related transporter, MFS superfamily (SUL1) (PDB:3NY7)			P	Inorganic ion transport and metabolism	ATGGCTACGCAAGTTTTCAATAAAATACATTTCAGAAACCTTCAGGGCGACATTTTCGGTGGCTTAACTGCTGCCGTGATTGCTCTTCCAATGGCACTTGCCTTCGGTGTTGCTTCAGGTGCAGGTCCTGCTGCTGGCTTATATGGTTCTGTATTAGTGGGTTTGTTTGCAGCACTGTTTGGTGGTACTCCTACTCTAATTTCTGAACCTACTGGACCAATGACGGTGGTAATGACTGCAGTGATTGCGAACTTAACTGCTACTAACCCAGAAAACGGCATGACAATGGCATTTACAGTGGTAATGCTAGCTGGTTTATTCCAAATCAGTTTTGGTTTCTTAAAGCTGGGTAAATATATTACCATGATGCCTTATAATGTTATATCTGGTTTCATGTCAGGCATTGGTCTTATCCTAATTATCCTGCAAATAGGTCCTTTTCTCGGACAAGCTAGTCCCAAGGGCGGTGTAATTGCTACTATTGAGAATCTTCCTCAACTTCTAAATAATATTAATCCCATAGAAACAGGTTTAGCAGTTCTTACAGTAGTTATCCTGTTTTCTATGCCAACTAAACTCAAGAAAATTTTTCCAGCACCATTGGTAGCATTAGTAATAGGAACAATAATTTCTATTGTATTTTTCTCAGATATTGATATTCGTCGTATTGGTGAAATTCCTAGTGGTCTTCCTAGCTTACAACTACCTTACTTTACTGCCGGTCAGTTACAGTTAATGGTAGTTGATGCTATAGTATTAGCAATGCTGGGTTGTATTGATGCTCTTCTTACTTCTGTGGTAGCTGACAGTTTAACTCGTACTCAACACGACTCTGATAAAGAATTAATTGGTCAAGGTTTAGGGAACCTAGCTTCTGGTTTATTTGGCGGTATTCCAGGTGCTGGTGCGACTATGGGTACTGTAGTCAATATTAATACAGGAGCTCGCACTGCTCTATCTAGTATCACCCGTGCTGTCATTTTAATGGTTGTAGTTTTGGGAGCTGCCAGTTTAACAGCACAAATCCCAATGGCTGTTTTGGCAGGTATTGCCTTCCAGGTAGGCATTAAGATTATTGACTGGGGATTCCTCAAGCGTGCTCATCGCATTTCCTGGAAGTCGGCGATCATTATGTACGCTGTTATTGGTTTAACTGTATTTGTTGACTTGATTACTGCTGTAGGTATTGGGGTATTTATCGCTAATGTTTTGACTATTGATCGCCTGACTCAGCTAAAATCTGAAGATGTTAAAGCTATTACTGATGCTGATGATGCGATCATTTTAGACAATGATGAAAAAGAATTACTAGATCGTGCTGAAGGTCGAATTTTACTGTTTCATTTAAGTGGTCCCATGATATTTGGTATTTCTAAAGCCATCTCTCGACAGCACACACATTTAAATAATTATGAAGTTTTGATTGTAGACTTGAGCGAAGTACCTCACATGGGTGTAACTTCAGCTCTAGCAATAGAAAATGTAATTCAGGAAACTATTGATACAGGTCGTAATGTATTCCTAGTTGGTGCTGCAGGAAGTGTCAAACTCCGATTAGAAAAATTAGGAGTTTTAAATATTGTACCTTCAGAAAATATGTTGATGGATCGCAAGCAAGCATTGGTTAAAGCTGTGGCCTTAGTTACTTCTGATGTTAATATTAATGATCCTATTCAGAACGGAGCTAAGGGTATTCAATCTGGGATTGATAATATTATCAAATAA
14156	GC_00000608	extended_core	LIN_clean	9406	14	15	2	0	0.983473	0.910194	0.945416	1	14	0	0.0666667	COG0659	Sulfate permease or related transporter, MFS superfamily (SUL1) (PDB:3NY7)			P	Inorganic ion transport and metabolism	ATGGCTACGCAAGTTTTCAATAAAATACATTTCAGAAACCTTCAGGGCGACATTTTCGGTGGCTTAACTGCTGCCGTGATTGCTCTTCCAATGGCACTTGCCTTCGGTGTTGCTTCAGGTGCAGGTCCTGCTGCTGGCTTATATGGTTCTGTATTAGTGGGTTTGTTTGCAGCACTGTTTGGTGGTACTCCTACTCTAATTTCTGAACCTACTGGACCAATGACGGTGGTAATGACTGCAGTGATTGCGAACTTAACTGCTACTAACCCAGAAAACGGCATGACAATGGCATTTACAGTGGTAATGCTAGCTGGTTTATTCCAAATCAGTTTTGGTTTCTTAAAGCTGGGTAAATATATTACCATGATGCCTTATAATGTTATATCTGGTTTCATGTCAGGCATTGGTCTTATCCTAATTATCCTGCAAATAGGTCCTTTTCTCGGACAAGCTAGTCCCAAGGGCGGTGTAATTGCTACTATTGAGAATCTTCCTCAACTTCTAAATAATATTAATCCCATAGAAACAGGTTTAGCAGTTCTTACAGTAGTTATCCTGTTTTCTATGCCAACTAAACTCAAGAAAATTTTTCCAGCACCATTGGTAGCATTAGTAATAGGAACAATAATTTCTATTGTATTTTTCTCAGATATTGATATTCGTCGTATTGGTGAAATTCCTAGTGGTCTTCCTAGCTTACAACTACCTTACTTTACTGCCGGTCAGTTACAGTTAATGGTAGTTGATGCTATAGTATTAGCAATGCTGGGTTGTATTGATGCTCTTCTTACTTCTGTGGTAGCTGACAGTTTAACTCGTACTCAACACGACTCTGATAAAGAATTAATTGGTCAAGGTTTAGGGAACCTAGCTTCTGGTTTATTTGGCGGTATTCCAGGTGCTGGTGCGACTATGGGTACTGTAGTCAATATTAATACAGGAGCTCGCACTGCTCTATCTAGTATCACCCGTGCTGTCATTTTAATGGTTGTAGTTTTGGGAGCTGCCAGTTTAACAGCACAAATCCCAATGGCTGTTTTGGCAGGTATTGCCTTCCAGGTAGGCATTAAGATTATTGACTGGGGATTCCTCAAGCGTGCTCATCGCATTTCCTGGAAGTCGGCGATCATTATGTACGCTGTTATTGGTTTAACTGTATTTGTTGACTTGATTACTGCTGTAGGTATTGGGGTATTTATCGCTAATGTTTTGACTATTGATCGCCTGACTCAGCTAAAATCTGAAGATGTTAAAGCTATTACTGATGCTGATGATGCGATCATTTTAGACAATGATGAAAAAGAATTACTAGATCGTGCTGAAGGTCGAATTTTACTGTTTCATTTAAGTGGTCCCATGATATTTGGTATTTCTAAAGCCATCTCTCGACAGCACACACATTTAAATAATTATGAAGTTTTGATTGTAGACTTGAGCGAAGTACCTCACATGGGTGTAACTTCAGCTCTAGCAATAGAAAATGTAATTCAGGAAACTATTGATACAGGTCGTAATGTATTCCTAGTTGGTGCTGCAGGAAGTGTCAAACTCCGATTAGAAAAATTAGGAGTTTTAAATATTGTACCTTCAGAAAATATGTTGATGGATCGCAAGCAAGCATTGGTTAAAGCTGTGGCCTTAGTTACTTCTGATGTTAATATTAATGATCCTATTCAGAACGGAGCTAAGGGTATTCAATCTGGGATTGATAATATTATCAAATAA
14157	GC_00000608	extended_core	MAG_erythraeum_clean	9613	14	15	2	0	0.983473	0.910194	0.945416	1	14	0	0.0666667	COG0659	Sulfate permease or related transporter, MFS superfamily (SUL1) (PDB:3NY7)			P	Inorganic ion transport and metabolism	ATGGCTACGCAAGTTTTCAATAAAATACATTTCAGAAACCTTCAGGGCGACATTTTCGGTGGCTTAACTGCTGCCGTGATTGCTCTTCCAATGGCACTTGCCTTCGGTGTTGCTTCAGGTGCAGGTCCTGCTGCTGGCTTATATGGTTCTGTATTAGTGGGTTTGTTTGCAGCACTGTTTGGTGGTACTCCTACTCTAATTTCTGAACCTACTGGACCAATGACAGTGGTAATGACTGCAGTGATTGCGAACTTAACTGCTACTAACCCAGAAAACGGCATGACAATGGCATTTACAGTGGTAATGCTAGCTGGTTTATTCCAAATCAGTTTTGGTTTCTTAAAGCTGGGTAAATATATTACCATGATGCCTTATAATGTTATATCTGGTTTCATGTCAGGCATTGGTCTTATCCTAATTATCCTGCAAATAGGTCCTTTTCTCGGACAAGCTAGTCCCAAGGGCGGTGTAATTGCTACTATTGAGAATCTTCCTCAACTTCTAAATAATATTAATCCCATAGAAACAGGTTTAGCAGTTCTTACAGTAGTTATCCTGTTTTCTATGCCAACTAAACTCAAGAAAATTGTTCCAGCGCCATTGGTAGCATTAGTAATAGGAACAATAATTTCTATTGTATTTTTCTCAGATATTGATATTCGTCGTATTGGTGAAATTCCTAGTGGTCTTCCTAGCTTACAACTACCTTACTTTACTGCCGGTCAGTTACAGTTAATGGTAGTTGATGCTATAGTATTAGCAATGCTGGGTTGTATTGATGCTCTTCTTACTTCTGTGGTAGCTGACAGTTTAACTCGTACTCAACACGACTCTGATAAAGAATTAATTGGTCAAGGTTTAGGGAACCTAGCTTCTGGTTTATTTGGCGGTATTCCAGGTGCTGGTGCGACTATGGGTACTGTAGTCAATATTAATACAGGAGCTCGCACTGCTCTATCTAGTATCACCCGTGCTGTCATTTTAATGGTTGTAGTTTTGGGAGCTGCCAGTTTAACAGCACAAATCCCAATGGCTGTTTTGGCAGGTATTGCCTTCCAGGTAGGTATTAAGATTATTGACTGGGGATTCCTCAAGCGTGCTCATCGCATTTCCTGGAAGTCGGCGATCATTATGTACGCTGTTATTGGTTTAACTGTATTTGTTGACTTGATTACTGCTGTAGGTATTGGGGTATTTATCGCTAATGTTTTGACTATTGATCGCCTGACTCAGCTAAAATCTGAAGATGTTAAAGCTATTACTGATGCTGATGATGCGATCATTTTAGATAATGATGAAAAAGAATTACTAGATCGTGCTGAAGGTCGAATTTTACTGTTTCATTTAAGTGGTCCCATGATATTTGGTATTTCTAAAGCCATCTCTCGACAGCACGCACATTTAAATAATTATGAAGTTTTAATTGTAGACTTAAGCGAAGTACCTCACATGGGTGTAACTTCAGCTCTAGCAATAGAAAATGTAATTCAGGAAACTATTGATACAGGTCGTAATGTATTCCTAGTTGGTGCTGCAGGAAGTGTCAAACTCCGATTAGAAAAATTAGGAGTTTTAAATATTGTACCTTCAGAAAATATGTTGATGGATCGCAAGCAAGCATTGGTTAAAGCTGTGGCCTTAGTTACTTCTGATGTTAATATTAATGATCCTATTCAGAACGGAGCTAAGGGTATTCAATCTGGGATTGATAATATTATCAAATAA
14158	GC_00000608	extended_core	R01_clean	17942	14	15	2	0	0.983473	0.910194	0.945416	1	14	0	0.0666667	COG0659	Sulfate permease or related transporter, MFS superfamily (SUL1) (PDB:3NY7)			P	Inorganic ion transport and metabolism	ATGGCTACGCAAGTTTTCAATAAAATACATTTCAGAAACCTTCAGGGCGACATTTTCGGTGGCTTAACTGCTGCCGTGATTGCTCTTCCAATGGCACTTGCCTTCGGTGTTGCTTCAGGTGCAGGTCCTGCTGCTGGCTTATATGGTTCTGTATTAGTGGGTTTGTTTGCAGCACTGTTTGGTGGTACTCCTACTCTAATTTCTGAACCTACTGGACCAATGACGGTGGTAATGACTGCAGTGATTGCGAACTTAACTGCTACTAACCCAGAAAACGGCATGACAATGGCATTTACAGTGGTAATGCTAGCTGGTTTATTCCAAATCAGTTTTGGTTTCTTAAAGCTGGGTAAATATATTACCATGATGCCTTATAATGTTATATCTGGTTTCATGTCAGGCATTGGTCTTATCCTAATTATCCTGCAAATAGGTCCTTTTCTCGGACAAGCTAGTCCCAAGGGCGGTGTAATTGCTACTATTGAGAATCTTCCTCAACTTCTAAATAATATTAATCCCATAGAAACAGGTTTAGCAGTTCTTACAGTAGTTATCCTGTTTTCTATGCCAACTAAACTCAAGAAAATTGTTCCAGCGCCATTGGTAGCATTAGTAATAGGAACAATAATTTCTATTGTATTTTTCTCAGATATTGATATTCGTCGTATTGGTGAAATTCCTAGTGGTCTTCCTAGCTTACAACTACCTTACTTTACTGCCGATCAGTTACAGTTAATGGTAGTTGATGCTATAGTATTAGCAATGCTGGGTTGTATTGATGCTCTTCTTACTTCTGTGGTAGCTGACAGTTTAACTCGTACTCAACACGACTCTGATAAAGAATTAATTGGTCAAGGTTTAGGGAACCTAGCTTCTGGTTTATTTGGCGGTATTCCAGGTGCTGGTGCGACCATGGGTACTGTAGTCAATATTAATACAGGAGCTCGCACTGCTCTATCTAGTATCACCCGTGCTGTCATTTTAATGGTTGTAGTTTTGGGAGCTGCCAGTTTAACAGCACAAATCCCAATGGCTGTTTTGGCAGGTATTGCCTTCCAGGTAGGCATTAAGATTATTGACTGGGGATTCCTCAAGCGTGCTCATCGCATTTCCTGGAAGTCGGCGATCATTATGTACGCTGTTATTGGTTTAACTGTATTTGTTGACTTGATTACTGCTGTAGGTATTGGGGTATTTATCGCTAATGTTTTGACTATTGATCGCCTGACTCAGCTAAAATCTGAAGATGTTAAAGCTATTACTGATGCTGATGATGCGATCATTTTAGACAATGATGAAAAAGAATTACTAGATCGTGCTGAAGGTCGAATTTTACTGTTTCATTTAAGTGGTCCCATGATATTTGGTATTTCTAAAGCCATCTCTCGACAGCACACACATTTAAATAATTATGAAGTTTTGATTGTAGACTTGAGCGAAGTACCTCACATGGGTGTAACTTCAGCTCTAGCAATAGAAAATGTAATTCAGGAAACTATTGATACAGGTCGTAATGTATTCCTAGTTGGTGCTGCAGGAAGTGTCAAACTCCGATTAGAAAAATTAGGAGTTTTAAATATTGTACCTTCAGAAAATATGTTGATGGATCGCAAGCAAGCATTGGTTAAAGCTGTGGCCTTAGTTACTTCTGATGTTAATATTAATGATCCTATTCAGAACGGAGCTAAGGGTATTCAATCTGGGATTGATAATATTATCAAATAA
14159	GC_00000608	extended_core	RLI_clean	35338	14	15	2	0	0.983473	0.910194	0.945416	1	14	0	0.0666667	COG0659	Sulfate permease or related transporter, MFS superfamily (SUL1) (PDB:3NY7)			P	Inorganic ion transport and metabolism	ATGGCTACGCAAGTTTTCAATAAAATACATTTCAGAAACCTTCAGGGCGACATTTTCGGTGGCTTAACTGCTGCCGTGATTGCTCTTCCAATGGCACTTGCCTTCGGTGTTGCTTCAGGTGCAGGTCCTGCTGCTGGCTTATATGGTTCTGTATTAGTGGGTTTGTTTGCAGCACTGTTTGGTGGTACTCCTACTCTAATTTCTGAACCTACTGGACCAATGACGGTGGTAATGACTGCAGTGATTGCGAACTTAACTGCTACTAACCCAGAAAACGGCATGACAATGGCATTTACAGTGGTAATGCTAGCTGGTTTATTCCAAATCAGTTTTGGTTTCTTAAAGCTGGGTAAATATATTACCATGATGCCTTATAATGTTATATCTGGTTTCATGTCAGGCATTGGTCTTATCCTAATTATCCTGCAAATAGGTCCTTTTCTCGGACAAGCTAGTCCCAAGGGCGGTGTAATTGCTACTATTGAGAATCTTCCTCAACTTCTAAATAATATTAATCCCATAGAAACAGGTTTAGCAGTTCTTACAGTAGTTATCCTGTTTTCTATGCCAACTAAACTCAAGAAAATTTTTCCAGCACCATTGGTAGCATTAGTAATAGGAACAATAATTTCTATTGTATTTTTCTCAGATATTGATATTCGTCGTATTGGTGAAATTCCTAGTGGTCTTCCTAGCTTACAACTACCTTACTTTACTGCCGGTCAGTTACAGTTAATGGTAGTTGATGCTATAGTATTAGCAATGCTGGGTTGTATTGATGCTCTTCTTACTTCTGTGGTAGCTGACAGTTTAACTCGTACTCAACACGACTCTGATAAAGAATTAATTGGTCAAGGTTTAGGGAACCTAGCTTCTGGTTTATTTGGCGGTATTCCAGGTGCTGGTGCGACTATGGGTACTGTAGTCAATATTAATACAGGAGCTCGCACTGCTCTATCTAGTATCACCCGTGCTGTCATTTTAATGGTTGTAGTTTTGGGAGCTGCCAGTTTAACAGCACAAATCCCAATGGCTGTTTTGGCAGGTATTGCCTTCCAGGTAGGCATTAAGATTATTGACTGGGGATTCCTCAAGCGTGCTCATCGCATTTCCTGGAAGTCGGCGATCATTATGTACGCTGTTATTGGTTTAACTGTATTTGTTGACTTGATTACTGCTGTAGGTATTGGGGTATTTATCGCTAATGTTTTGACTATTGATCGCCTGACTCAGCTAAAATCTGAAGATGTTAAAGCTATTACTGATGCTGATGATGCGATCATTTTAGACAATGATGAAAAAGAATTACTAGATCGTGCTGAAGGTCGAATTTTACTGTTTCATTTAAGTGGTCCCATGATATTTGGTATTTCTAAAGCCATCTCTCGACAGCACACACATTTAAATAATTATGAAGTTTTGATTGTAGACTTGAGCGAAGTACCTCACATGGGTGTAACTTCAGCTCTAGCAATAGAAAATGTAATTCAGGAAACTATTGATACAGGTCGTAATGTATTCCTAGTTGGTGCTGCAGGAAGTGTCAAACTCCGATTAGAAAAATTAGGAGTTTTAAATATTGTACCTTCAGAAAATATGTTGATGGATCGCAAGCAAGCATTGGTTAAAGCTGTGGCCTTAGTTACTTCTGATGTTAATATTAATGATCCTATTCAGAACGGAGCTAAGGGTATTCAATCTGGGATTGATAATATTATCAAATAA
14160	GC_00000608	extended_core	ST8_clean	58166	14	15	2	0	0.983473	0.910194	0.945416	1	14	0	0.0666667	COG0659	Sulfate permease or related transporter, MFS superfamily (SUL1) (PDB:3NY7)			P	Inorganic ion transport and metabolism	ATGGCTACGCAAGTTTTCAATAAAATACATTTCAGAAACCTTCAGGGCGACATTTTCGGTGGCTTAACTGCTGCCGTGATTGCTCTTCCAATGGCACTTGCCTTCGGTGTTGCTTCAGGTGCAGGTCCTGCTGCTGGCTTATATGGTTCTGTATTAGTGGGTTTGTTTGCAGCACTGTTTGGTGGTACTCCTACTCTAATTTCTGAACCTACTGGACCAATGACGGTGGTAATGACTGCAGTGATTGCGAACTTAACTGCTACTAACCCAGAAAACGGCATGACAATGGCATTTACAGTGGTAATGCTAGCTGGTTTATTCCAAATCAGTTTTGGTTTCTTAAAGCTGGGTAAATATATTACCATGATGCCTTATAATGTTATATCTGGTTTCATGTCAGGCATTGGTCTTATCCTAATTATCCTGCAAATAGGTCCTTTTCTCGGACAAGCTAGTCCCAAGGGCGGTGTAATTGCTACTATTGAGAATATTCCTGAACTTCTAAATAATATTAATCCCATAGAAACAGGTTTAGCAGTTCTTACAGTAGTTATCCTGTTTTCTATGCCAACTAAACTCAAGAAAATTGTTCCAGCACCATTGGTAGCATTAGTAATAGGAACAATAATTTCTATTGTATTTTTCTCAGATATTGATATTCGTCGTATTGGTGAAATTCCTAGTGGTCTTCCTAGCTTACAACTACCTTACTTTACTGCCGATCAGTTACAGTTAATGGTAGTTGATGCTATAGTATTAGCAATGCTGGGTTGTATTGATGCTCTTCTTACTTCTGTGGTAGCTGACAGTTTAACTCGTACTCAACACGACTCTGATAAAGAATTAATTGGTCAAGGTTTAGGGAACCTAGCTTCTGGTTTATTTGGCGGTATTCCAGGTGCTGGTGCGACTATGGGTACTGTAGTCAATATTAATACAGGAGCTCGCACTGCTCTATCTAGTATCACTCGTGCTGTCATTTTAATGGTTGTAGTTTTGGGAGCTGCCAGTTTAACAGCACAAATCCCAATGGCTGTTTTGGCAGGTATTGCCTTCCAGGTAGGTATTAAGATTATTGACTGGGGATTCCTCAAGCGTGCTCATCGCATTTCCTGGAAGTCGGCGATCATTATGTACGCTGTTATTGCTTTAACTGTATTTGTTGACTTGATTACTGCTGTAGGTATTGGGGTATTTATCGCTAATGTTTTGACTATTGATCGCCTGACTCAGCTAAAATCTGAAGATGTTAAAGCTATTACTGATGCTGATGATGCAATCATTTTAGACAATGATGAAAAAGAATTACTAGATCGTGCTGAAGGTCGGATTTTACTGTTTCACTTAAGTGGTCCGATGATATTTGGTATTTCTAAAGCCATCTCTCGCCAGCACACACTTTTGAATAATTATGAAGTTTTGATTGTAGACTTGAGCGAAGTACCCCACATGGGTGTAACTTCGGCTCTAGCAATAGAAAATGCAATTCAGGAAACTATTGATACAGGTCGCAATGTATTCCTAGTTGGTGCTGCAGGAAGTGTCAAACTACGGTTAGAAAAATTAGGAGTTTTAAATATTGTACCTTCAGAAAACCTCCTGATGGATCGCAAACAAGCATTGGTTAAAGCTGTGGCCTTAGTTACTTCTGATGTTAATATTAATGCTCCAATTGAGAACGGAGCTAAGGGTATTCAATCTGGGATTGATAATATTATCAAATAA
14161	GC_00000608	extended_core	St11_bin5_clean	49432	14	15	2	0	0.983473	0.910194	0.945416	1	14	0	0.0666667	COG0659	Sulfate permease or related transporter, MFS superfamily (SUL1) (PDB:3NY7)			P	Inorganic ion transport and metabolism	ATGGCTACGCAAGTTTTCAATAAAATACATTTCAGAAACCTTCAGGGCGACATTTTCGGTGGCTTAACTGCTGCCGTGATTGCTCTTCCAATGGCACTTGCCTTCGGTGTTGCTTCAGGTGCAGGTCCTGCTGCTGGCTTATATGGTTCTGTATTAGTGGGTTTGTTTGCAGCACTGTTTGGTGGTACTCCTACTCTAATTTCTGAACCTACTGGACCAATGACAGTGGTAATGACTGCAGTGATTGCGAACTTAACTGCTACTAACCCAGAAAACGGCATGACAATGGCATTTACAGTGGTAATGCTAGCTGGTTTATTCCAAATCAGTTTTGGTTTCTTAAAGCTGGGTAAATATATTACCATGATGCCTTATAATGTTATATCTGGTTTCATGTCAGGCATTGGTCTTATCCTAATTATCCTGCAAATAGGTCCTTTTCTCGGACAAGCTAGTCCCAAGGGCGGTGTAATTGCTACTATTGAGAATCTTCCTCAACTTCTAAATAATATTAATCCCATAGAAACAGGTTTAGCAGTTCTTACAGTAGTTATCCTGTTTTCTATGCCAACTAAACTCAAGAAAATTGTTCCAGCGCCATTGGTAGCATTAGTAATAGGAACAATAATTTCTATTGTATTTTTCTCAGATATTGATATTCGTCGTATTGGTGAAATTCCTAGTGGTCTTCCTAGCTTACAACTACCTTACTTTACTGCCGGTCAGTTACAGTTAATGGTAGTTGATGCTATAGTATTAGCAATGCTGGGTTGTATTGATGCTCTTCTTACTTCTGTGGTAGCTGACAGTTTAACTCGTACTCAACACGACTCTGATAAAGAATTAATTGGTCAAGGTTTAGGGAACCTAGCTTCTGGTTTATTTGGCGGTATTCCAGGTGCTGGTGCGACTATGGGTACTGTAGTCAATATTAATACAGTAGCTCGCACTGCTCTATCTAGTATCACCCGTGCTGTCATTTTAATGGTTGTAGTTTTGGGAGCTGCCAGTTTAACAGCACAAATCCCAATGGCTGTTTTGGCAGGTATTGCCTTCCAGGTAGGTATTAAGATTATTGACTGGGGATTCCTCAAGCGTGCTCATCGCATTTCCTGGAAGTCGGCGATCATTATGTACGCTGTTATTGGTTTAACTGTATTTGTTGACTTGATTACTGCTGTAGGTATTGGGGTATTTATCGCTAATGTTTTGACTATTGATCGCCTGACTCAGCTAAAATCTGAAGATGTTAAAGCTATTACTGATGCTGATGATGCGATCATTTTAGATAATGATGAAAAAGAATTACTAGATCGTGCTGAAGGTCGAATTTTACTGTTTCATTTAAGTGGTCCCATGATATTTGGTATTTCTAAAGCCATCTCTCGACAGCACGCACATTTAAATAATTATGAAGTTTTAATTGTAGACTTAAGCGAAGTACCTCACATGGGTGTAACTTCAGCTCTAGCAATAGAAAATGTAATTCAGGAAACTATTGATACAGGTCGTAATGTATTCCTAGTTGGTGCTGCAGGAAGTGTCAAACTCCGATTAGAAAAATTAGGAGTTTTAAATATTGTACCTTCAGAAAATATGTTGATGGATCGCAAGCAAGCATTGGTTAAAGCTGTGGCCTTAGTTACTTCTGATGTTAATATTAATGATCCTATTCAGAACGGAGCTAAGGGTATTCAATCTGGGATTGATAATATTATCAAATAA
14162	GC_00000608	extended_core	T2175_clean	11168	14	15	2	0	0.983473	0.910194	0.945416	1	14	0	0.0666667	COG0659	Sulfate permease or related transporter, MFS superfamily (SUL1) (PDB:3NY7)			P	Inorganic ion transport and metabolism	TTGGTCTTTATCCTAATTATCCTGCAAATAGGTCCTTTTCTCGGACAAGCTAGTCCCAAGGGCGGTGTAATTGCTACTATTGAGAATCTTCCTCAACTTCTAAATAATATTAATCCCATAGAAACAGGTTTAGCAGTTCTTACAGTAGTTATCCTGTTTTCTATGCCAACTAAACTCAAGAAAATTTTTCCAGCACCATTGGTAGCATTAGTAATAGGAACAATAATTTCTATTGTATTTTTCTCAGATATTGATATTCGTCGTATTGGTGAAATTCCTAGTGGTCTTCCTAGCTTACAACTACCTTACTTTACTGCCGGTCAGTTACAGTTAATGGTAGTTGATGCTATAGTATTAGCAATGCTGGGTTGTATTGATGCTCTTCTTACTTCTGTGGTAGCTGACAGTTTAACTCGTACTCAACACGACTCTGATAAAGAATTAATTGGTCAAGGTTTAGGGAACCTAGCTTCTGGTTTATTTGGCGGTATTCCAGGTGCTGGTGCGACTATGGGTACTGTAGTCAATATTAATACAGGAGCTCGCACTGCTCTATCTAGTATCACCCGTGCTGTCATTTTAATGGTTGTAGTTTTGGGAGCTGCCAGTTTAACAGCACAAATCCCAATGGCTGTTTTGGCAGGTATTGCCTTCCAGGTAGGTATTAAGATTATTGACTGGGGATTCCTCAAGCGTGCTCATCGCATTTCCTGGAAGTCGGCGATCATTATGTACGCTGTTATTGGTTTAACTGTATTTGTTGACTTGATTACTGCTGTAGGTATTGGGGTATTTATCGCTAATGTTTTGACTATTGATCGCCTGACTCAGCTAAAATCTGAAGATGTTAAAGCTATTACTGATGCTGATGATGCGATCATTTTAGACAATGATGAAAAAGAATTACTAGATCGTGCTGAAGGTCGAATTTTACTGTTTCATTTAAGTGGTCCCATGATATTTGGTATTTCTAAAGCCATCTCTCGACAGCACACACATTTAAATAATTATGAAGTTTTGATTGTAGACTTGAGCGAAGTACCTCACATGGGTGTAACTTCAGCTCTAGCAATAGAAAATGTAATTCAGGAAACTATTGATACAGGTCGTAATGTATTCCTAGTTGGTGCTGCAGGAAGTGTCAAACTCCGATTAGAAAAATTAGGAGTTTTAAATATTGTACCTTCAGAAAATATGTTGATGGATCGCAAGCAAGCATTGGTTAAAGCTGTGGCCTTAGTTACTTCTGATGTTAATATTAATGATCCTATTCAGAACGGAGCTAAGGGTATTCAATCTGGGATTGATAATATTATCAAATAA
14163	GC_00000608	extended_core	T2175_clean	11167	14	15	2	0	0.983473	0.910194	0.945416	1	14	0	0.0666667	COG0659	Sulfate permease or related transporter, MFS superfamily (SUL1) (PDB:3NY7)			P	Inorganic ion transport and metabolism	ATGGCTACGCAAGTTTTCAATAAAATACATTTCAGAAACCTTCAGGGCGACATTTTCGGTGGCTTAACTGCTGCCGTGATTGCTCTTCCAATGGCACTTGCCTTCGGTGTTGCTTCAGGTGCAGGTCCTGCTGCTGGCTTATATGGTTCTGTATTAGTGGGTTTGTTTGCAGCACTGTTTGGTGGTACTCCTACTCTAATTTCTGAACCTACTGGACCAATGACGGTGGTAATGACTGCAGTGATTGCGAACTTAACTGCTACTAACCCAGAAAACGGCATGACAATGGCATTTACAGTGGTAATGCTAGCTGGTTTATTCCAAATCAGTTTTGGTTTCTTAAAGCTGGGTAAATATATTACCATGATGCCTTATAATGTTATATCTGGTTTCATGTCAGGCATTGGTCTTTATCCTAATTATCCTGCAAATAGGTCCTTTTCTCGGACAAGCTAG
14164	GC_00000608	extended_core	USCT05_clean	7518	14	15	2	0	0.983473	0.910194	0.945416	1	14	0	0.0666667	COG0659	Sulfate permease or related transporter, MFS superfamily (SUL1) (PDB:3NY7)			P	Inorganic ion transport and metabolism	ATGGCTACGCAAGTTTTCAATAAAATACATTTCAGAAACCTTCAGGGCGACATTTTCGGTGGCTTAACTGCTGCCGTGATTGCTCTTCCAATGGCACTTGCCTTCGGTGTTGCTTCAGGTGCAGGTCCTGCTGCTGGCTTATATGGTTCTGTATTAGTGGGTTTGTTTGCAGCACTGTTTGGTGGTACTCCTACTCTAATTTCTGAACCTACTGGACCAATGACGGTGGTAATGACTGCAGTGATTGCGAACTTAACTGCTACTAACCCAGAAAACGGCATGACAATGGCATTTACAGTGGTAATGCTAGCTGGTTTATTCCAAATCAGTTTTGGTTTCTTAAAGCTGGGTAAATATATTACCATGATGCCTTATAATGTTATATCTGGTTTCATGTCAGGCATTGGTCTTATCCTAATTATCCTGCAAATAGGTCCTTTTCTCGGACAAGCTAGTCCCAAGGGCGGTGTAATTGCTACTATTGAGAATATTCCTGAACTTCTAAATAATATTAATCCCATAGAAACAGGTTTAGCAGTTCTTACAGTAGTTATCCTGTTTTCTATGCCAACTAAACTCAAGAAAATTGTTCCAGCACCATTGGTAGCATTAGTAATAGGAACAATAATTTCTATTGTATTTTTCTCAGATATTGATATTCGTCGTATTGGTGAAATTCCTAGTGGTCTTCCTAGCTTACAACTACCTTACTTTACTGCCGATCAGTTACAGTTAATGGTAGTTGATGCTATAGTATTAGCAATGCTGGGTTGTATTGATGCTCTTCTTACTTCTGTGGTAGCTGACAGTTTAACTCGTACTCAACACGACTCTGATAAAGAATTAATTGGTCAAGGTTTAGGGAACCTAGCTTCTGGTTTATTTGGCGGTATTCCAGGTGCTGGTGCGACTATGGGTACTGTAGTCAATATTAATACAGGAGCTCGCACTGCTCTATCTAGTATCACTCGTGCTGTCATTTTAATGGTTGTAGTTTTGGGAGCTGCCAGTTTAACAGCACAAATCCCAATGGCTGTTTTGGCAGGTATTGCCTTCCAGGTAGGTATTAAGATTATTGACTGGGGATTCCTCAAGCGTGCTCATCGCATTTCCTGGAAGTCGGCGATCATTATGTACGCTGTTATTGCTTTAACTGTATTTGTTGACTTGATTACTGCTGTAGGTATTGGGGTATTTATCGCTAATGTTTTGACTATTGATCGCCTGACTCAGCTAAAATCTGAAGATGTTAAAGCTATTACTGATGCTGATGATGCAATCATTTTAGACAATGATGAAAAAGAATTACTAGATCGTGCTGAAGGTCGGATTTTACTGTTTCACTTAAGTGGTCCGATGATATTTGGTATTTCTAAAGCCATCTCTCGCCAGCACACACTTTTGAATAATTATGAAGTTTTGATTGTAGACTTGAGCGAAGTACCCCACATGGGTGTAACTTCGGCTCTAGCAATAGAAAATGCAATTCAGGAAACTATTGATACAGGTCGCAATGTATTCCTAGTTGGTGCTGCAGGAAGTGTCAAACTACGGTTAGAAAAATTAGGAGTTTTAAATATTGTACCTTCAGAAAACCTCCTGATGGATCGCAAACAAGCATTGGTTAAAGCTGTGGCCTTAGTTACTTCTGATGTTAATATTAATGCTCCAATTGAGAACGGAGCTAAGGGTATTCAATCTGGGATTGATAATATTATCAAATAA
14165	GC_00000608	extended_core	USCT114_clean	32688	14	15	2	0	0.983473	0.910194	0.945416	1	14	0	0.0666667	COG0659	Sulfate permease or related transporter, MFS superfamily (SUL1) (PDB:3NY7)			P	Inorganic ion transport and metabolism	ATGGCTACGCAAGTTTTCAATAAAATACATTTCAGAAACCTTCAGGGCGACATTTTCGGTGGCTTAACTGCTGCCGTGATTGCTCTTCCAATGGCACTTGCCTTCGGTGTTGCTTCAGGTGCAGGTCCTGCTGCTGGCTTATATGGTTCTGTATTAGTGGGTTTGTTTGCAGCACTGTTTGGTGGTACTCCTACTCTAATTTCTGAACCTACTGGACCAATGACGGTGGTAATGACTGCAGTGATTGCGAACTTAACTGCTACTAACCCAGAAAACGGCATGACAATGGCATTTACAGTGGTAATGCTAGCTGGTTTATTCCAAATCAGTTTTGGTTTCTTAAAGCTGGGTAAATATATTACCATGATGCCTTATAATGTTATATCTGGTTTCATGTCAGGCATTGGTCTTATCCTAATTATCCTGCAAATAGGTCCTTTTCTCGGACAAGCTAGTCCCAAGGGCGGTGTAATTGCTACTATTGAGAATATTCCTGAACTTCTAAATAATATTAATCCCATAGAAACAGGTTTAGCAGTTCTTACAGTAGTTATCCTGTTTTCTATGCCAACTAAACTCAAGAAAATTGTTCCAGCACCATTGGTAGCATTAGTAATAGGAACAATAATTTCTATTGTATTTTTCTCAGATATTGATATTCGTCGTATTGGTGAAATTCCTAGTGGTCTTCCTAGCTTACAACTACCTTACTTTACTGCCGATCAGTTACAGTTAATGGTAGTTGATGCTATAGTATTAGCAATGCTGGGTTGTATTGATGCTCTTCTTACTTCTGTGGTAGCTGACAGTTTAACTCGTACTCAACACGACTCTGATAAAGAATTAATTGGTCAAGGTTTAGGGAACCTAGCTTCTGGTTTATTTGGCGGTATTCCAGGTGCTGGTGCGACTATGGGTACTGTAGTCAATATTAATACAGGAGCTCGCACTGCTCTATCTAGTATCACTCGTGCTGTCATTTTAATGGTTGTAGTTTTGGGAGCTGCCAGTTTAACAGCACAAATCCCAATGGCTGTTTTGGCAGGTATTGCCTTCCAGGTAGGTATTAAGATTATTGACTGGGGATTCCTCAAGCGTGCTCATCGCATTTCCTGGAAGTCGGCGATCATTATGTACGCTGTTATTGCTTTAACTGTATTTGTTGACTTGATTACTGCTGTAGGTATTGGGGTATTTATCGCTAATGTTTTGACTATTGATCGCCTGACTCAGCTAAAATCTGAAGATGTTAAAGCTATTACTGATGCTGATGATGCAATCATTTTAGACAATGATGAAAAAGAATTACTAGATCGTGCTGAAGGTCGGATTTTACTGTTTCACTTAAGTGGTCCGATGATATTTGGTATTTCTAAAGCCATCTCTCGCCAGCACACACTTTTGAATAATTATGAAGTTTTGATTGTAGACTTGAGCGAAGTACCCCACATGGGTGTAACTTCGGCTCTAGCAATAGAAAATGCAATTCAGGAAACTATTGATACAGGTCGCAATGTATTCCTAGTTGGTGCTGCAGGAAGTGTCAAACTACGGTTAGAAAAATTAGGAGTTTTAAATATTGTACCTTCAGAAAACCTCCTGATGGATCGCAAACAAGCATTGGTTAAAGCTGTGGCCTTAGTTACTTCTGATGTTAATATTAATGCTCCAATTGAGAACGGAGCTAAGGGTATTCAATCTGGGATTGATAATATTATCAAATAA
14166	GC_00000609		CON_clean	55122	13	15	2	0	0.95289	0.879795	0.914885	0	15	0	0	COG0443	Molecular chaperone DnaK (HSP70) (DnaK) (PDB:3I33)			O	Posttranslational modification, protein turnover, chaperones	ATGGCAAAAGTAGTCGGAATTGATTTAGGCACAACAAACTCTTGTGTTGCAGTTATGGAAGGTGGTAAGCCTACAGTTATAGCTAATGCAGAAGGTTTTCGTACAACGCCTTCGGTAGTAGCTTATGGCAAAAAAGAAGAACAACTGGTAGGTCAAATTGCCAAGCGTCAAGCGGTGATGAACACCCAAAATACTTTCTATTCGGTAAAGCGGTTTATCGGGCGTAAATTTGATGAAGTAACCCATGAAACCACTGAAGTTTCCTATAAAGTTCTCAACATTAACGGTAACGTTAAATTAGATTGCCAAGCACTAAAAAAACAATTTGCCTCTGAAGAAATTTCAGCCCAAGTACTTCGTAAACTAATAGATGATGCTAGTAAATATCTTGGTGAACAAGTAACGCAAGCCGTAATTACCGTACCTGCTTACTTCAATGACTCCCAAAGACAAGCAACCAAGGATGCTGGTAAAATTGCTGGTGTAGAAGTACTGCGAATTATCAACGAACCAACAGCAGCTTCTCTAGCTTATGGTTTAGATAAAAAAAGTAACGAAACTATTTTAGTATTTGACCTTGGTGGTGGTACATTCGACGTTTCTATTCTAGAAGTGGGTGATGGTGTCTTTGAAGTATTAGCTACTTCTGGTGATACTCACCTTGGTGGTGATGACTTTGATAAGAAAATTGTTGATTATCTCGCTGCAGAATTCAACAAAGTAGAAGGCATTGATCTGCGTAAAGATAAACAAGCACTACAACGTTTAACAGAAGCAGCAGAAAAAGCTAAGATTGAACTTTCTAGTGTTACCCAGGCAGAAATTAACTTACCATTTATTACTGCTACTCAAGATGGGCCCAAGCATTTAGATCTAACTCTTACTAGAGCTGAATTTGAAGGTCTATGTTCCGACCTCATTGATCGCTGTCGTATTCCTGTAGAAAATGCCATTCGGGATGCGAAGTTAGATAAAAAAGCCATCGATGAAGTAGTATTGGTTGGTGGTTCCACTCGAATTCCAGCAGTTCAAGAAATAGTCAAAAAAGTCCTAGGTAAAGAACCAAATCAAAGTGTTAACCCTGATGAAGTTGTAGCTGTTGGAGCTGCTATTCAAGCTGGTGTGTTAGCAGGTGAAGTTAAAGATATTCTCTTATTAGATGTTACTCCTCTATCTCTGGGTGTGGAAACTCTTGGTGGAGTAATGACCAAAATTATTCCGCGCAACACTACTATTCCTACTAAGAAATCAGAAGTATTTTCAACTGCTGTAGATGGTCAGACAAATGTAGAAATTCATGTACTGCAGGGCGAACGAGAAATGTCTAGCGATAACAAGAGTCTGGGAACTTTCCGCTTAGATGGTATCCCCGCAGCACCTCGTGGCGTACCTCAAATTGAAGTTACCTTTGATATTGATGCTAATGGTATTCTGAATGTAACTGCGAAGGATAAAGGTACTGGAAAAGAACAATCTATTAGTATTACGGGTGCTTCGACTCTTCCTGATACAGAAGTCGATCGGATGGTTAAAGAAGCAGAAGCAAATGCTACTGCAGACAAAGAGCGCCGTGATAAAATTGACCGTAAGAACCAAGCTGACTCTCTAGCATATCAGGCTGAGAAGCAAATTCAGGAGTTGGGGGATAAGGTTCCTGAAGCGGATAAGACTAAAATTGAAGGCTTGATTAAAGACTTGCGCGATGCTGTCGCTCAAGAAGACGATGAGAAGATTACTTCTCTGACTACTGAGTTACAACAAGCTCTCTACAGTGTTAGCAGCAATATGTATCAACAATCTGGTGGTGCACCTGGTGAAGGTTCTACACCAAATAGTGATGCTGGTTCTGGTGCTTCTTCTTCAAATGCTACAGGTGGAGATGATGTAATTGATGCTGATTTTACTGAAACAAAGTAA
14167	GC_00000609		DEMO_clean	8535	13	15	2	0	0.95289	0.879795	0.914885	0	15	0	0	COG0443	Molecular chaperone DnaK (HSP70) (DnaK) (PDB:3I33)			O	Posttranslational modification, protein turnover, chaperones	ATGGCAAAAGTAGTCGGAATTGATTTAGGCACAACAAACTCTTGTGTTGCAGTTATGGAAGGTGGTAAGCCTACAGTTATAGCTAATGCAGAAGGTTTTCGTACAACGCCTTCGGTAGTAGCTTATGGCAAAAAAGAAGAACAACTGGTAGGTCAAATTGCCAAGCGTCAAGCGGTGATGAACACCCAAAATACTTTCTATTCGGTAAAGCGGTTCATCGGGCGTAAATTTGATGAAGTAACCCATGAAACCACTGAAGTTTCCTATAAAGTTCTCAACATTAACGGTAACGTTAAATTAGATTGCCAAGCACTAAAAAAACAATTTGCCTCTGAAGAAATTTCAGCCCAAGTACTTCGTAAACTAATAGATGATGCTAGTAAATATCTTGGTGAACAAGTAACGCAAGCCGTAATTACCGTACCTGCTTACTTCAATGACTCCCAAAGACAAGCAACCAAGGATGCTGGTAAAATTGCTGGTGTGGAAGTACTGCGAATTATCAACGAACCAACAGCAGCTTCTCTAGCTTATGGTTTAGATAAAAAAAGTAACGAAACTATTTTAGTATTTGACCTTGGTGGTGGTACATTCGACGTTTCTATTCTAGAAGTGGGTGATGGTGTATTTGAAGTATTAGCTACTTCTGGTGATACTCACCTTGGTGGTGATGACTTTGATAAGAAAATTGTTGATTATCTCGCTGCAGAATTCAACAAAGTAGAAGGCATTGATCTGCGTAAAGATAAACAAGCACTACAACGTTTAACAGAAGCAGCAGAAAAAGCTAAGATTGAACTTTCTAGTGTTACCCAGGCAGAAATTAACTTACCATTTATTACTGCTACTCAAGATGGGCCCAAGCACTTAGATCTAACTCTTACTAGAGCTGAATTTGAAGGTCTATGTTCCGACCTCATTGATCGCTGTCGTATTCCTGTAGAAAATGCCATTCGGGATGCGAAGTTAGATAAAAAAGCCATCGATGAAGTAGTATTGGTTGGTGGTTCCACTCGAATTCCAGCAGTTCAAGAAATAGTCAAAAAAGTCCTAGGTAAAGAACCAAATCAAAGTGTTAACCCTGATGAAGTTGTAGCTGTTGGAGCTGCTATTCAAGCTGGTGTGTTAGCAGGTGAAGTTAAAGATATTCTCTTATTAGATGTTACTCCTCTATCTCTGGGTGTGGAAACTCTTGGTGGAGTAATGACCAAAATTATTCCGCGCAACACTACTATTCCTACTAAGAAATCAGAAGTATTTTCAACTGCTGTAGATGGTCAGACAAATGTAGAAATTCATGTACTGCAGGGCGAACGAGAAATGTCTAGCGATAACAAGAGTCTGGGAACTTTCCGCTTAGATGGTATCCCCGCAGCACCTCGTGGCGTACCTCAAATTGAAGTTACCTTTGATATTGATGCTAATGGTATTCTGAATGTAACTGCGAAGGATAAAGGTACTGGAAAAGAACAATCTATTAGTATTACGGGTGCTTCGACTCTTCCTGATACAGAAGTCGAGCGGATGGTTAAAGAAGCAGAGGCAAATGCTACTGCAGACAAAGAGCGCCGTGATAAAATTGACCGTAAGAACCAAGCTGACTCTCTAGCATATCAGGCTGAGAAGCAAATTCAGGAGTTGGGGGATAAGGTTCCTGAAGCGGATAAGACTAAAATTGAAAGCTTGATTAAAGACTTGCGCGATGCTGTCGCTCAAGAAGACGATGAGAAGATTACTTCTCTGACTACTGAGTTACAACAAGCTCTCTACAGTGTTAGCAGCAATATGTATCAACAATCTGGTGGTGCACCTGGTGAAGGTTCTACACCAAATAGTGATGCTGGTTCTGGTGCTTCTTCTTCAAATGCTACAGGTGGAGATGATGTAATTGATGCTGATTTTACTGAAACAAAGTAA
14168	GC_00000609		GS4_clean	37966	13	15	2	0	0.95289	0.879795	0.914885	0	15	0	0	COG0443	Molecular chaperone DnaK (HSP70) (DnaK) (PDB:3I33)			O	Posttranslational modification, protein turnover, chaperones	ATGGCAAAAGTAGTCGGAATTGATTTAGGCACAACAAACTCTTGTGTTGCAGTTATGGAAGGTGGTAAGCCTACAGTTATAGCTAATGCAGAAGGTTTTCGTACAACGCCTTCGGTAGTAGCTTATGGCAAAAAAGAAGAACAACTGGTAGGTCAAATTGCCAAGCGTCAAGCGGTGATGAACACCCAAAATACTTTCTATTCGGTAAAGCGGTTCATCGGGCGTAAATTTGATGAAGTAACCCATGAAACCACTGAAGTTTCCTATAAAGTTCTCAACATTAACGGTAACGTTAAATTAGATTGCCAAGCACTAAAAAAACAATTTGCCTCTGAAGAAATTTCAGCCCAAGTACTTCGTAAACTAATAGATGATGCTAGTAAATATCTTGGTGAACAAGTAACGCAAGCCGTAATTACCGTACCTGCTTACTTCAATGACTCCCAAAGACAAGCAACCAAGGATGCTGGTAAAATTGCTGGTGTGGAAGTACTGCGAATTATCAACGAACCAACAGCAGCTTCTCTAGCTTATGGTTTAGATAAAAAAAGTAACGAAACTATTTTAGTATTTGACCTTGGTGGTGGTACATTCGATGTTTCTATTCTAGAAGTGGGTGATGGTGTATTTGAAGTATTAGCTACTTCTGGTGATACTCACCTTGGTGGTGATGACTTTGATAAGAAAATTGTTGATTATCTCGCTGCAGAATTCAACAAAGTAGAAGGCATTGATCTGCGTAAAGATAAACAAGCACTACAACGTTTAACAGAAGCAGCAGAAAAAGCTAAGATTGAACTTTCTAGTGTTACCCAGGCAGAAATTAACTTACCATTTATTACTGCTACTCAAGATGGGCCCAAGCACTTAGATCTAACTCTTACTAGAGCTGAATTTGAAGGTCTATGTTCCGACCTCATTGATCGCTGTCGTATTCCTGTAGAAAATGCCATTCGGGATGCGAAGTTAGATAAAAAAGCCATCGATGAAGTAGTATTGGTTGGTGGTTCCACTCGAATTCCAGCAGTTCAAGAAATAGTCAAAAAAGTCCTAGGTAAAGAACCAAATCAAAGTGTTAACCCTGATGAAGTTGTAGCTGTTGGAGCTGCTATTCAAGCTGGTGTGTTAGCAGGTGAAGTTAAAGATATTCTCTTATTAGATGTTACTCCTCTATCTCTGGGTGTGGAAACTCTTGGTGGAGTAATGACCAAAATTATTCCGCGCAACACTACTATTCCTACTAAGAAATCAGAAGTATTTTCAACTGCTGTAGATGGTCAGACAAATGTAGAAATTCATGTACTGCAGGGCGAACGAGAAATGTCTAGCGATAACAAGAGTCTGGGAACTTTCCGCTTAGATGGTATCCCCGCAGCACCTCGTGGCGTACCTCAAATTGAAGTTACCTTTGATATTGATGCTAATGGTATTCTGAATGTAACTGCGAAGGATAAAGGTACTGGAAAAGAACAATCTATTAGTATTACGGGTGCTTCGACTCTTCCTGATACAGAAGTCGAGCGGATGGTTAAAGAAGCAGAGGCAAATGCTACTGCAGACAAAGAGCGCCGTGATAAAATTGACCGTAAGAACCAAGCTGACTCTCTAGCATATCAGGCTGAGAAGCAAATTCAGGAGTTGGGGGATAAGGTTCCTGAAGCGGATAAGACTAAAATTGAAAGCTTGATTAAAGACTTGCGCGATGCTGTCGCTCAAGAAGACGATGAGAAGATTACTTCTCTGACTACTGAGTTACAACAAGCTCTCTACAGTGTTAGCAGCAATATGTATCAACAATCTGGTGGTGCACCTGGTGAAGGTTCTACACCAAATAGTGATGCTGGTTCTGGTGCTTCTTCTTCAAATGCTACAGGTGGAGATGATGTAATTGATGCTGATTTTACTGAAACAAAGTAA
14169	GC_00000609		H94_clean	64404	13	15	2	0	0.95289	0.879795	0.914885	0	15	0	0	COG0443	Molecular chaperone DnaK (HSP70) (DnaK) (PDB:3I33)			O	Posttranslational modification, protein turnover, chaperones	ATGGCGAAAGTAGTCGGAATTGACTTAGGTACAACAAACTCTTGTGTTGCTGTTATGGAAGGCGGTAAGCCAACAGTAATAGCTAATGCGGAAGGTTTTCGTACAACGCCTTCTGTAGTAGCTTATGGCAAAAAAGAAGAACAACTGGTGGGTCAGATCGCCAAGCGTCAGGCGGTGATGAACACCCAAAATACCTTCTACTCAGTAAAGAGGTTTATTGGGCGTAAATTCGACGAAGTAACCCACGAAACCACGGAAGTTTCCTATAAAGTCCTTAATGTTAACGGTAACGTTAAATTAGATTGCCCAGCGCTAAAAAAACAATTTGCCTCCGAGGAAATTTCAGCCCAAGTTCTTCGTAAACTGATTGATGATGCTAGTAAATATCTTGGTGAACAAGTAACGCAAGCTGTAATTACCGTACCTGCTTACTTCAATGACTCCCAAAGACAAGCAACCAAGGACGCTGGTAAGATTGCAGGTGTGGAAGTTCTGCGGATTATTAATGAACCAACAGCAGCTTCTCTAGCTTATGGCTTAGATAAAAAGAGTAATGAGACCATTTTGGTGTTTGACCTTGGTGGTGGTACATTCGACGTTTCTATCCTAGAGGTAGGTGATGGTGTGTTTGAAGTGTTAGCTACTTCTGGTGATACTCACCTTGGTGGTGATGACTTTGATAAGAAAATTGTTGATTATCTCGCCGCAGAGTTCAATAAGGTAGAAGGCATAGACCTGCGTAAAGATAAACAAGCACTACAACGTTTGACAGAAGCCGCAGAAAAAGCTAAGATAGAGCTTTCTAGTGTTACCCAGGCAGAAATTAACTTACCATTTATTACGGCTACCCAAGATGGACCAAAACACTTGGATTTAACTCTTACTAGAGCTGAATTTGAAGGTCTATGTTCCGATCTCATTGATCGCTGTCGTATTCCTGTAGAAAATGCCATCCGGGATGCCAAGTTAGATAAAAAAGCTATTGACGAAGTAGTATTAGTTGGTGGTTCCACTCGAATTCCAGCAGTTCAGGAAATAGTCCAAAAAGTACTAGGTAAAGAACCAAATCAAAGTGTTAACCCTGATGAAGTTGTAGCTGTTGGAGCTGCTATACAAGCTGGTGTATTAGCAGGTGAAGTTAAAGATATTCTCTTATTAGATGTTACTCCTCTATCTCTGGGTGTGGAAACCCTAGGTGGGGTAATGACCAAGATTATTCCGCGCAACACTACTATTCCTACGAAGAAATCAGAAGTATTTTCAACTGCTGTAGATGGTCAGACAAATGTAGAAATTCATGTTCTACAGGGCGAACGGGAAATGTCTAACGATAACAAGAGTCTGGGAACTTTTCGCTTAGATGGTATCCCCGCAGCACCTCGTGGCGTACCTCAAATTGAAGTGACCTTTGATATTGATGCTAATGGTATTCTGAATGTAACTGCGAAGGATAAAGGTACCGGAAAAGAACAATCTATTAGTATTACAGGTGCTTCTACTCTTCCTGATACAGAAGTCGATCGGATGGTAAAAGAAGCAGAAGCAAATGCCGCTGCAGACAAAGATCGTCGCGAGAAAATTGACCGTAAGAACCAAGCTGACTCTCTAGTATATCAAGCTGAGAAGCAAATTCAGGAGCTGGGAGATAAGGTTCCAGCAGCTGATAAGACTAAGATTGAAGGTTTGATTAAAGATTTGCGTGATGCTGTTGCTCAAGAAGACGATGAAAAGATTACTTCTCTGACTACTGAGTTGCAACAAGCTATTTATAGTGTTAGCAGCAATATGTATCAACAAGATGGTGGTACACCTGGTGATGGTTCTACACCAAATGGTGACGCTGGTGCTTCCTCTTCAAGTACTACAGGTGGAGATGATGTAATTGATGCTGATTTTACTGAAGCAAAGTAG
14170	GC_00000609		H94_clean	17231	13	15	2	0	0.95289	0.879795	0.914885	0	15	0	0	COG0443	Molecular chaperone DnaK (HSP70) (DnaK) (PDB:3I33)			O	Posttranslational modification, protein turnover, chaperones	ATGATGGTGGATTCTTTCGTAATTGGTATTGACCTTGGAACAACAAATTCTTTAGTAGCTGTGATGGAAAAAGGGAAGCCTACTATCATTCCTAATTTATTGGGAAATTATATTACTCCCTCAGTTGTGCGGATTCTAGAAAATGGTAATTATATAGTTGGAGAAAATGCGGCTAAAGCACTAATTACTGACCCTAAAAATACCATTGCAGGTATCAAAAGATTTATAGGCAGACGCTACAACGAGGTCATGGATATTTTGCCGACTGTCCCTTTTGATGTAGTTCTGGGTAGAAATAATTTTGCCATGGTTAGGTGTCATGGTGTTGATTATAGTCCCCTGGTTATTTCTGCCATGATTCTCCAATATTTAAAGGCTTCAGCAGAAGCATATTTAGGTGGAGAGGTCTCTCAAGCAGTTATTACTGTCCCAGCTTATTTTAGTGACAGCCAACGTCACGCAACCAAAGATGCGGGAAAAATTGCAGGACTTGAGGTTTTACAAATTATCAATGAGCCAACTGCTGCTTCGATGGCTTATGGTTTGGATACAAAACATGATGAAATTATTATTGTCTTCGATCTTGGTGGCGGGACATTTGATATTGACATTCTGTGGATAGGGGATGGAGTTTTTGAGGTTTTGGCTCACAAAGGAGATGGATTTCTTGGCGGAGATGATTTTGATAACATAATTATTGATTGGATTCTTGAGGAGATTAAATTGGAATACGGGGTCAATCTCTCCCATAATGTCCTAGCTCTACAGCGAATTAGAGAAGTTGCTAAACAAGCTAAATGTGAGCTTTCAGATGTCTCGCAAACAGAAATAAACATTCCCTATCTTATTAAAAAAGATGAGGAATTTATCAATTTAGAATTAATTTTAACACGTACAAAATTTGAGGAAATTTGTGAAGAATTATTTGAAAGCCTTATTCCTCCATTTGAATGGGCTCTGGTAGACGCGAGACTTTCCTCATCAGACATAGATAAAGTTGTTCTTGTTGGGGGAGCAACTCGAATGAAAAAAGTATCTGAAATTATCCAAAGAGTCTTCAAAACTCAACCGAGCAGTTCTGTAAATCCAGATGAGGCAGTAGCTTTGGGTGCAGGAATCCATGCTGGTGTGTTGAATAAGAGGGTTAAGGACATATTGCTACTTGATGCTACGCCTCATTCTTTAGGTATTGAAACAGAAGGAGGAGTCGTCACTAAAATAATACCAAGGAATAAGACCTTCCCAACCAGAAAATCAGAAGTGTTCTCAACATTATTGGATGGTCAAACCTCTGTAGAAATTCATGTTATGGAAGGAGAAAGAGAGTTCGCCATTGACAATCGAACACTATGCAGATTCATTTTAGATAGAATTCCTGTAGCACCTCGTGGCGTACCTCAAATTGAAGTTACCTTTGATATAGATGAGAATAGCATGCTCGATGTAACAGCTAAAGATAAAAGAACTGGTAGAGAGCAGACTGTATCAATAATATTATCAAGTATATCCAATAATGAAATCGAAGTTTTTTCAAATATTTTGGATAAAAACACAGCTTCTATTCAAAAAATGCAATTAGACTAA
14171	GC_00000609		IMS101	44086	13	15	2	0	0.95289	0.879795	0.914885	0	15	0	0	COG0443	Molecular chaperone DnaK (HSP70) (DnaK) (PDB:3I33)			O	Posttranslational modification, protein turnover, chaperones	ATGGCAAAAGTAGTCGGAATTGATTTAGGCACAACAAACTCTTGTGTTGCAGTTATGGAAGGTGGTAAGCCTACAGTTATAGCTAATGCAGAAGGTTTTCGTACAACGCCTTCGGTAGTAGCTTATGGCAAAAAAGAAGAACAACTGGTAGGTCAAATTGCCAAGCGTCAAGCGGTGATGAACACCCAAAATACTTTCTATTCGGTAAAGCGGTTTATCGGGCGTAAATTTGATGAAGTAACCCATGAAACCACTGAAGTTTCCTATAAAGTTCTCAACATTAACGGTAACGTTAAATTAGATTGCCAAGCACTAAAAAAACAATTTGCCTCTGAAGAAATTTCAGCCCAAGTACTTCGTAAACTAATAGATGATGCTAGTAAATATCTTGGTGAACAAGTAACGCAAGCCGTAATTACCGTACCTGCTTACTTCAATGACTCCCAAAGACAAGCAACCAAGGATGCTGGTAAAATTGCTGGTGTAGAAGTACTGCGAATTATCAACGAACCAACAGCAGCTTCTCTAGCTTATGGTTTAGATAAAAAAAGTAACGAAACTATTTTAGTATTTGACCTTGGTGGTGGTACATTCGACGTTTCTATTCTAGAAGTGGGTGATGGTGTCTTTGAAGTATTAGCTACTTCTGGTGATACTCACCTTGGTGGTGATGACTTTGATAAGAAAATTGTTGATTATCTCGCTGCAGAATTCAACAAAGTAGAAGGCATTGATCTGCGTAAAGATAAACAAGCACTACAACGTTTAACAGAAGCAGCAGAAAAAGCTAAGATTGAACTTTCTAGTGTTACCCAGGCAGAAATTAACTTACCATTTATTACTGCTACTCAAGATGGGCCCAAGCATTTAGATCTAACTCTTACTAGAGCTGAATTTGAAGGTCTATGTTCCGACCTCATTGATCGCTGTCGTATTCCTGTAGAAAATGCCATTCGGGATGCGAAGTTAGATAAAAAAGCCATCGATGAAGTAGTATTGGTTGGTGGTTCCACTCGAATTCCAGCAGTTCAAGAAATAGTCAAAAAAGTCCTAGGTAAAGAACCAAATCAAAGTGTTAACCCTGATGAAGTTGTAGCTGTTGGAGCTGCTATTCAAGCTGGTGTGTTAGCAGGTGAAGTTAAAGATATTCTCTTATTAGATGTTACTCCTCTATCTCTGGGTGTGGAAACTCTTGGTGGAGTAATGACCAAAATTATTCCGCGCAACACTACTATTCCTACTAAAAAATCAGAAGTATTTTCAACTGCTGTAGATGGTCAGACAAATGTAGAAATTCATGTACTGCAGGGCGAACGAGAAATGTCTAGCGATAACAAGAGTCTGGGAACTTTCCGCTTAGATGGTATCCCCGCAGCACCTCGTGGCGTACCTCAAATTGAAGTTACCTTTGATATTGATGCTAATGGTATTCTGAATGTAACTGCGAAGGATAAAGGTACTGGAAAAGAACAATCTATTAGTATTACAGGTGCTTCGACTCTTCCTGATACAGAAGTCGATCGGATGGTTAAAGAAGCAGAAGCAAATGCTACTGCAGACAAAGAGCGCCGTGATAAAATTGACCGTAAGAACCAAGCTGACTCTCTAGCATATCAGGCTGAGAAGCAAATTCAGGAGTTGGGGGATAAGGTTCCTGAAGCGGATAAGACTAAAATTGAAGGCTTGATTAAAGACTTGCGCGATGCTGTCGCTCAAGAAGACGATGAGAAGATTACTTCTCTGACTACTGAGTTACAACAAGCTCTCTACAGTGTTAGCAGCAATATGTATCAACAATCTGGTGGTGCACCTGGTGAAGGTTCTACACCAAATAGTGATGCTGGTTCTGGTGCTTCTTCTTCAAATGCTACAGGTGGAGATGATGTAATTGATGCTGATTTTACTGAAACAAAGTAA
14172	GC_00000609		LIN_clean	26286	13	15	2	0	0.95289	0.879795	0.914885	0	15	0	0	COG0443	Molecular chaperone DnaK (HSP70) (DnaK) (PDB:3I33)			O	Posttranslational modification, protein turnover, chaperones	ATGGCAAAAGTAGTCGGAATTGATTTAGGCACAACAAACTCTTGTGTTGCAGTTATGGAAGGTGGTAAGCCTACAGTTATAGCTAATGCAGAAGGTTTTCGTACAACGCCTTCGGTAGTAGCTTATGGCAAAAAAGAAGAACAACTGGTAGGTCAAATTGCCAAGCGTCAAGCGGTGATGAACACCCAAAATACTTTCTATTCGGTAAAGCGGTTTATCGGGCGTAAATTTGATGAAGTAACCCATGAAACCACTGAAGTTTCCTATAAAGTTCTCAACATTAACGGTAACGTTAAATTAGATTGCCAAGCACTAAAAAAACAATTTGCCTCTGAAGAAATTTCAGCCCAAGTACTTCGTAAACTAATAGATGATGCTAGTAAATATCTTGGTGAACAAGTAACGCAAGCCGTAATTACCGTACCTGCTTACTTCAATGACTCCCAAAGACAAGCAACCAAGGATGCTGGTAAAATTGCTGGTGTAGAAGTACTGCGAATTATCAACGAACCAACAGCAGCTTCTCTAGCTTATGGTTTAGATAAAAAAAGTAACGAAACTATTTTAGTATTTGACCTTGGTGGTGGTACATTCGACGTTTCTATTCTAGAAGTGGGTGATGGTGTCTTTGAAGTATTAGCTACTTCTGGTGATACTCACCTTGGTGGTGATGACTTTGATAAGAAAATTGTTGATTATCTCGCTGCAGAATTCAACAAAGTAGAAGGCATTGATCTGCGTAAAGATAAACAAGCACTACAACGTTTAACAGAAGCAGCAGAAAAAGCTAAGATTGAACTTTCTAGTGTTACCCAGGCAGAAATTAACTTACCATTTATTACTGCTACTCAAGATGGGCCCAAGCATTTAGATCTAACTCTTACTAGAGCTGAATTTGAAGGTCTATGTTCCGACCTCATTGATCGCTGTCGTATTCCTGTAGAAAATGCCATTCGGGATGCGAAGTTAGATAAAAAAGCCATCGATGAAGTAGTATTGGTTGGTGGTTCCACTCGAATTCCAGCAGTTCAAGAAATAGTCAAAAAAGTCCTAGGTAAAGAACCAAATCAAAGTGTTAACCCTGATGAAGTTGTAGCTGTTGGAGCTGCTATTCAAGCTGGTGTGTTAGCAGGTGAAGTTAAAGATATTCTCTTATTAGATGTTACTCCTCTATCTCTGGGTGTGGAAACTCTTGGTGGAGTAATGACCAAAATTATTCCGCGCAACACTACTATTCCTACTAAAAAATCAGAAGTATTTTCAACTGCTGTAGATGGTCAGACAAATGTAGAAATTCATGTACTGCAGGGCGAACGAGAAATGTCTAGCGATAACAAGAGTCTGGGAACTTTCCGCTTAGATGGTATCCCCGCAGCACCTCGTGGCGTACCTCAAATTGAAGTTACCTTTGATATTGATGCTAATGGTATTCTGAATGTAACTGCGAAGGATAAAGGTACTGGAAAAGAACAATCTATTAGTATTACAGGTGCTTCGACTCTTCCTGATACAGAAGTCGATCGGATGGTTAAAGAAGCAGAAGCAAATGCTACTGCAGACAAAGAGCGCCGTGATAAAATTGACCGTAAGAACCAAGCTGACTCTCTAGCATATCAGGCTGAGAAGCAAATTCAGGAGTTGGGGGATAAGGTTCCTGAAGCGGATAAGACTAAAATTGAAGGCTTGATTAAAGACTTGCGCGATGCTGTCGCTCAAGAAGACGATGAGAAGATTACTTCTCTGACTACTGAGTTACAACAAGCTCTCTACAGTGTTAGCAGCAATATGTATCAACAATCTGGTGGTGCACCTGGTGAAGGTTCTACACCAAATAGTGATGCTGGTTCTGGTGCTTCTTCTTCAAATGCTACAGGTGGAGATGATGTAATTGATGCTGATTTTACTGAAACAAAGTAA
14173	GC_00000609		MAG_erythraeum_clean	56998	13	15	2	0	0.95289	0.879795	0.914885	0	15	0	0	COG0443	Molecular chaperone DnaK (HSP70) (DnaK) (PDB:3I33)			O	Posttranslational modification, protein turnover, chaperones	ATGGCAAAAGTAGTCGGAATTGATTTAGGCACAACAAACTCTTGTGTTGCAGTTATGGAAGGTGGTAAGCCTACAGTTATAGCTAATGCAGAAGGTTTTCGTACAACGCCTTCGGTAGTAGCTTATGGCAAAAAAGAAGAACAACTGGTAGGTCAAATTGCCAAGCGTCAAGCGGTGATGAACACCCAAAATACTTTCTATTCGGTAAAGCGGTTTATCGGGCGTAAATTTGATGAAGTAACCCATGAAACCACTGAAGTTTCCTATAAAGTTCTCAACATTAACGGTAACGTTAAATTAGATTGCCAAGCACTAAAAAAACAATTTGCCTCTGAAGAAATTTCAGCCCAAGTACTTCGTAAACTAATAGATGATGCTAGTAAATATCTTGGTGAACAAGTAACGCAAGCCGTAATTACCGTACCTGCTTACTTCAATGACTCCCAAAGACAAGCAACCAAGGATGCTGGTAAAATTGCTGGTGTAGAAGTACTGCGAATTATCAACGAACCAACAGCAGCTTCTCTAGCTTATGGTTTAGATAAAAAAAGTAACGAAACTATTTTAGTATTTGACCTTGGTGGTGGTACATTCGACGTTTCTATTCTAGAAGTGGGTGATGGTGTCTTTGAAGTATTAGCTACTTCTGGTGATACTCACCTTGGTGGTGATGACTTTGATAAGAAAATTGTTGATTATCTCGCTGCAGAATTCAACAAAGTAGAAGGCATTGATCTGCGTAAAGATAAACAAGCACTACAACGTTTAACAGAAGCAGCAGAAAAAGCTAAGATTGAACTTTCTAGTGTTACCCAGGCAGAAATTAACTTACCATTTATTACTGCTACTCAAGATGGGCCCAAGCATTTAGATCTAACTCTTACTAGAGCTGAATTTGAAGGTCTATGTTCCGACCTCATTGATCGCTGTCGTATTCCTGTAGAAAATGCCATTCGGGATGCGAAGTTAGATAAAAAAGCCATCGATGAAGTAGTATTGGTTGGTGGTTCCACTCGAATTCCAGCAGTTCAAGAAATAGTCAAAAAAGTCCTAGGTAAAGAACCAAATCAAAGTGTTAACCCTGATGAAGTTGTAGCTGTTGGAGCTGCTATTCAAGCTGGTGTGTTAGCAGGTGAAGTTAAAGATATTCTCTTATTAGATGTTACTCCTCTATCTCTGGGTGTGGAAACTCTTGGTGGAGTAATGACCAAAATTATTCCGCGCAACACTACTATTCCTACTAAGAAATCAGAAGTATTTTCAACTGCTGTAGATGGTCAGACAAATGTAGAAATTCATGTACTGCAGGGCGAACGAGAAATGTCTAGCGATAACAAGAGTCTGGGAACTTTCCGCTTAGATGGTATCCCCGCAGCACCTCGTGGCGTACCTCAAATTGAAGTTACCTTTGATATTGATGCTAATGGTATTCTGAATGTAACTGCGAAGGATAAAGGTACTGGAAAAGAACAATCTATTAGTATTACGGGTGCTTCGACTCTTCCTGATACAGAAGTCGATCGGATGGTTAAAGAAGCAGAAGCAAATGCTACTGCAGACAAAGAGCGCCGTGATAAAATTGACCGTAAGAACCAAGCTGACTCTCTAGCATATCAGGCTGAGAAGCAAATTCAGGAGTTGGGGGATAAGGTTCCTGAAGCGGATAAGACTAAAATTGAAGGCTTGATTAAAGACTTGCGCGATGCTGTCGCTCAAGAAGACGATGAGAAGATTACTTCTCTGACTACTGAGTTACAACAAGCTCTCTACAGTGTTAGCAGCAATATGTATCAACAATCTGGTGGTGCACCTGGTGAAGGTTCTACACCAAATAGTGATGCTGGTTCTGGTGCTTCTTCTTCAAATGCTACAGGTGGAGATGATGTAATTGATGCTGATTTTACTGAAACAAAGTAA
14174	GC_00000609		RLI_clean	57447	13	15	2	0	0.95289	0.879795	0.914885	0	15	0	0	COG0443	Molecular chaperone DnaK (HSP70) (DnaK) (PDB:3I33)			O	Posttranslational modification, protein turnover, chaperones	ATGGCAAAAGTAGTCGGAATTGATTTAGGCACAACAAACTCTTGTGTTGCAGTTATGGAAGGTGGTAAGCCTACAGTTATAGCTAATGCAGAAGGTTTTCGTACAACGCCTTCGGTAGTAGCTTATGGCAAAAAAGAAGAACAACTGGTAGGTCAAATTGCCAAGCGTCAAGCGGTGATGAACACCCAAAATACTTTCTATTCGGTAAAGCGGTTTATCGGGCGTAAATTTGATGAAGTAACCCATGAAACCACTGAAGTTTCCTATAAAGTTCTCAACATTAACGGTAACGTTAAATTAGATTGCCAAGCACTAAAAAAACAATTTGCCTCTGAAGAAATTTCAGCCCAAGTACTTCGTAAACTAATAGATGATGCTAGTAAATATCTTGGTGAACAAGTAACGCAAGCCGTAATTACCGTACCTGCTTACTTCAATGACTCCCAAAGACAAGCAACCAAGGATGCTGGTAAAATTGCTGGTGTAGAAGTACTGCGAATTATCAACGAACCAACAGCAGCTTCTCTAGCTTATGGTTTAGATAAAAAAAGTAACGAAACTATTTTAGTATTTGACCTTGGTGGTGGTACATTCGACGTTTCTATTCTAGAAGTGGGTGATGGTGTCTTTGAAGTATTAGCTACTTCTGGTGATACTCACCTTGGTGGTGATGACTTTGATAAGAAAATTGTTGATTATCTCGCTGCAGAATTCAACAAAGTAGAAGGCATTGATCTGCGTAAAGATAAACAAGCACTACAACGTTTAACAGAAGCAGCAGAAAAAGCTAAGATTGAACTTTCTAGTGTTACCCAGGCAGAAATTAACTTACCATTTATTACTGCTACTCAAGATGGGCCCAAGCATTTAGATCTAACTCTTACTAGAGCTGAATTTGAAGGTCTATGTTCCGACCTCATTGATCGCTGTCGTATTCCTGTAGAAAATGCCATTCGGGATGCGAAGTTAGATAAAAAAGCCATCGATGAAGTAGTATTGGTTGGTGGTTCCACTCGAATTCCAGCAGTTCAAGAAATAGTCAAAAAAGTCCTAGGTAAAGAACCAAATCAAAGTGTTAACCCTGATGAAGTTGTAGCTGTTGGAGCTGCTATTCAAGCTGGTGTGTTAGCAGGTGAAGTTAAAGATATTCTCTTATTAGATGTTACTCCTCTATCTCTGGGTGTGGAAACTCTTGGTGGAGTAATGACCAAAATTATTCCGCGCAACACTACTATTCCTACTAAAAAATCAGAAGTATTTTCAACTGCTGTAGATGGTCAGACAAATGTAGAAATTCATGTACTGCAGGGCGAACGAGAAATGTCTAGCGATAACAAGAGTCTGGGAACTTTCCGCTTAGATGGTATCCCCGCAGCACCTCGTGGCGTACCTCAAATTGAAGTTACCTTTGATATTGATGCTAATGGTATTCTGAATGTAACTGCGAAGGATAAAGGTACTGGAAAAGAACAATCTATTAGTATTACAGGTGCTTCGACTCTTCCTGATACAGAAGTCGATCGGATGGTTAAAGAAGCAGAAGCAAATGCTACTGCAGACAAAGAGCGCCGTGATAAAATTGACCGTAAGAACCAAGCTGACTCTCTAGCATATCAGGCTGAGAAGCAAATTCAGGAGTTGGGGGATAAGGTTCCTGAAGCGGATAAGACTAAAATTGAAGGCTTGATTAAAGACTTGCGCGATGCTGTCGCTCAAGAAGACGATGAGAAGATTACTTCTCTGACTACTGAGTTACAACAAGCTCTCTACAGTGTTAGCAGCAATATGTATCAACAATCTGGTGGTGCACCTGGTGAAGGTTCTACACCAAATAGTGATGCTGGTTCTGGTGCTTCTTCTTCAAATGCTACAGGTGGAGATGATGTAATTGATGCTGATTTTACTGAAACAAAGTAA
14175	GC_00000609		ST8_clean	6696	13	15	2	0	0.95289	0.879795	0.914885	0	15	0	0	COG0443	Molecular chaperone DnaK (HSP70) (DnaK) (PDB:3I33)			O	Posttranslational modification, protein turnover, chaperones	ATGGCAAAAGTAGTCGGAATTGATTTAGGCACAACAAACTCTTGTGTTGCAGTTATGGAAGGTGGTAAGCCTACAGTTATAGCTAATGCAGAAGGTTTTCGTACAACGCCTTCGGTAGTAGCTTATGGCAAAAAAGAAGAACAACTGGTAGGTCAAATTGCCAAGCGTCAAGCGGTGATGAACACCCAAAATACTTTCTATTCGGTAAAGCGGTTCATCGGGCGTAAATTTGATGAAGTAACCCATGAAACCACTGAAGTTTCCTATAAAGTTCTCAACATTAACGGTAACGTTAAATTAGATTGCCAAGCACTAAAAAAACAATTTGCCTCTGAAGAAATTTCAGCCCAAGTACTTCGTAAACTAATAGATGATGCTAGTAAATATCTTGGTGAACAAGTAACGCAAGCCGTAATTACCGTACCTGCTTACTTCAATGACTCCCAAAGACAAGCAACCAAGGATGCTGGTAAAATTGCTGGTGTGGAAGTACTGCGAATTATCAACGAACCAACAGCAGCTTCTCTAGCTTATGGTTTAGATAAAAAAAGTAACGAAACTATTTTAGTATTTGACCTTGGTGGTGGTACATTCGATGTTTCTATTCTAGAAGTGGGTGATGGTGTATTTGAAGTATTAGCTACTTCTGGTGATACTCACCTTGGTGGTGATGACTTTGATAAGAAAATTGTTGATTATCTCGCTGCAGAATTCAACAAAGTAGAAGGCATTGATCTGCGTAAAGATAAACAAGCACTACAACGTTTAACAGAAGCAGCAGAAAAAGCTAAGATTGAACTTTCTAGTGTTACCCAGGCAGAAATTAACTTACCATTTATTACTGCTACTCAAGATGGGCCCAAGCACTTAGATCTAACTCTTACTAGAGCTGAATTTGAAGGTCTATGTTCCGACCTCATTGATCGCTGTCGTATTCCTGTAGAAAATGCCATTCGGGATGCGAAGTTAGATAAAAAAGCCATCGATGAAGTAGTATTGGTTGGTGGTTCCACTCGAATTCCAGCAGTTCAAGAAATAGTCAAAAAAGTCCTAGGTAAAGAACCAAATCAAAGTGTTAACCCTGATGAAGTTGTAGCTGTTGGAGCTGCTATTCAAGCTGGTGTGTTAGCAGGTGAAGTTAAAGATATTCTCTTATTAGATGTTACTCCTCTATCTCTGGGTGTGGAAACTCTTGGTGGAGTAATGACCAAAATTATTCCGCGCAACACTACTATTCCTACTAAGAAATCAGAAGTATTTTCAACTGCTGTAGATGGTCAGACAAATGTAGAAATTCATGTACTGCAGGGCGAACGAGAAATGTCTAGCGATAACAAGAGTCTGGGAACTTTCCGCTTAGATGGTATCCCCGCAGCACCTCGTGGCGTACCTCAAATTGAAGTTACCTTTGATATTGATGCTAATGGTATTCTGAATGTAACTGCGAAGGATAAAGGTACTGGAAAAGAACAATCTATTAGTATTACGGGTGCTTCGACTCTTCCTGATACAGAAGTCGAGCGGATGGTTAAAGAAGCAGAGGCAAATGCTACTGCAGACAAAGAGCGCCGTGATAAAATTGACCGTAAGAACCAAGCTGACTCTCTAGCATATCAGGCTGAGAAGCAAATTCAGGAGTTGGGGGATAAGGTTCCTGAAGCGGATAAGACTAAAATTGAAAGCTTGATTAAAGACTTGCGCGATGCTGTCGCTCAAGAAGACGATGAGAAGATTACTTCTCTGACTACTGAGTTACAACAAGCTCTCTACAGTGTTAGCAGCAATATGTATCAACAATCTGGTGGTGCACCTGGTGAAGGTTCTACACCAAATAGTGATGCTGGTTCTGGTGCTTCTTCTTCAAATGCTACAGGTGGAGATGATGTAATTGATGCTGATTTTACTGAAACAAAGTAA
14176	GC_00000609		St11_bin5_clean	23120	13	15	2	0	0.95289	0.879795	0.914885	0	15	0	0	COG0443	Molecular chaperone DnaK (HSP70) (DnaK) (PDB:3I33)			O	Posttranslational modification, protein turnover, chaperones	ATGGCAAAAGTAGTCGGAATTGATTTAGGCACAACAAACTCTTGTGTTGCAGTTATGGAAGGTGGTAAGCCTACAGTTATAGCTAATGCAGAAGGTTTTCGTACAACGCCTTCGGTAGTAGCTTATGGCAAAAAAGAAGAACAACTGGTAGGTCAAATTGCCAAGCGTCAAGCGGTGATGAACACCCAAAATACTTTCTATTCGGTAAAGCGGTTTATCGGGCGTAAATTTGATGAAGTAACCCATGAAACCACTGAAGTTTCCTATAAAGTTCTCAACATTAACGGTAACGTTAAATTAGATTGCCAAGCACTAAAAAAACAATTTGCCTCTGAAGAAATTTCAGCCCAAGTACTTCGTAAACTAATAGATGATGCTAGTAAATATCTTGGTGAACAAGTAACGCAAGCCGTAATTACCGTACCTGCTTACTTCAATGACTCCCAAAGACAAGCAACCAAGGATGCTGGTAAAATTGCTGGTGTAGAAGTACTGCGAATTATCAACGAACCAACAGCAGCTTCTCTAGCTTATGGTTTAGATAAAAAAAGTAACGAAACTATTTTAGTATTTGACCTTGGTGGTGGTACATTCGACGTTTCTATTCTAGAAGTGGGTGATGGTGTCTTTGAAGTATTAGCTACTTCTGGTGATACTCACCTTGGTGGTGATGACTTTGATAAGAAAATTGTTGATTATCTCGCTGCAGAATTCAACAAAGTAGAAGGCATTGATCTGCGTAAAGATAAACAAGCACTACAACGTTTAACAGAAGCAGCAGAAAAAGCTAAGATTGAACTTTCTAGTGTTACCCAGGCAGAAATTAACTTACCATTTATTACTGCTACTCAAGATGGGCCCAAGCATTTAGATCTAACTCTTACTAGAGCTGAATTTGAAGGTCTATGTTCCGACCTCATTGATCGCTGTCGTATTCCTGTAGAAAATGCCATTCGGGATGCGAAGTTAGATAAAAAAGCCATCGATGAAGTAGTATTGGTTGGTGGTTCCACTCGAATTCCAGCAGTTCAAGAAATAGTCAAAAAAGTCCTAGGTAAAGAACCAAATCAAAGTGTTAACCCTGATGAAGTTGTAGCTGTTGGAGCTGCTATTCAAGCTGGTGTGTTAGCAGGTGAAGTTAAAGATATTCTCTTATTAGATGTTACTCCTCTATCTCTGGGTGTGGAAACTCTTGGTGGAGTAATGACCAAAATTATTCCGCGCAACACTACTATTCCTACTAAGAAATCAGAA
14177	GC_00000609		St11_bin5_clean	27541	13	15	2	0	0.95289	0.879795	0.914885	0	15	0	0	COG0443	Molecular chaperone DnaK (HSP70) (DnaK) (PDB:3I33)			O	Posttranslational modification, protein turnover, chaperones	TCTCTGGGTGTGGAAACTCTTGGTGGAGTAATGACCAAAATTATTCCGCGCAACACTACTATTCCTACTAAGAAATCAGAAGTATTTTCAACTGCTGTAGATGGTCAGACAAATGTAGAAATTCATGTACTGCAGGGCGAACGAGAAATGTCTAGCGATAACAAGAGTCTGGGAACTTTCCGCTTAGATGGTATCCCCGCAGCACCTCGTGGCGTACCTCAAATTGAAGTTACCTTTGATATTGATGCTAATGGTATTCTGAATGTAACTGCGAAGGATAAAGGTACTGGAAAAGAACAATCTATTAGTATTACGGGTGCTTCGACTCTTCCTGATACAGAAGTCGATCGGATGGTTAAAGAAGCAGAAGCAAATGCTACTGCAGACAAAGAGCGCCGTGATAAAATTGACCGTAAGAACCAAGCTGACTCTCTAGCATATCAGGCTGAGAAGCAAATTCAGGAGTTGGGGGATAAGGTTCCTGAAGCGGATAAGACTAAAATTGAAGGCTTGATTAAAGACTTGCGCGATGCTGTCGCTCAAGAAGACGATGAGAAGATTACTTCTCTGACTACTGAGTTACAACAAGCTCTCTACAGTGTTAGCAGCAATATGTATCAACAATCTGGTGGTGCACCTGGTGAAGGTTCTACACCAAATAGTGATGCTGGTTCTGGTGCTTCTTCTTCAAATGCTACAGGTGGAGATGATGTAATTGATGCTGATTTTACTGAAACAAAGTAA
14178	GC_00000609		T2175_clean	58322	13	15	2	0	0.95289	0.879795	0.914885	0	15	0	0	COG0443	Molecular chaperone DnaK (HSP70) (DnaK) (PDB:3I33)			O	Posttranslational modification, protein turnover, chaperones	ATGGCAAAAGTAGTCGGAATTGATTTAGGCACAACAAACTCTTGTGTTGCAGTTATGGAAGGTGGTAAGCCTACAGTTATAGCTAATGCAGAAGGTTTTCGTACAACGCCTTCGGTAGTAGCTTATGGCAAAAAAGAAGAACAACTGGTAGGTCAAATTGCCAAGCGTCAAGCGGTGATGAACACCCAAAATACTTTCTATTCGGTAAAGCGGTTTATCGGGCGTAAATTTGATGAAGTAACCCATGAAACCACTGAAGTTTCCTATAAAGTTCTCAACATTAACGGTAACGTTAAATTAGATTGCCAAGCACTAAAAAAACAATTTGCCTCTGAAGAAATTTCAGCCCAAGTACTTCGTAAACTAATAGATGATGCTAGTAAATATCTTGGTGAACAAGTAACGCAAGCCGTAATTACCGTACCTGCTTACTTCAATGACTCCCAAAGACAAGCAACCAAGGATGCTGGTAAAATTGCTGGTGTAGAAGTACTGCGAATTATCAACGAACCAACAGCAGCTTCTCTAGCTTATGGTTTAGATAAAAAAAGTAACGAAACTATTTTAGTATTTGACCTTGGTGGTGGTACATTCGACGTTTCTATTCTAGAAGTGGGTGATGGTGTCTTTGAAGTATTAGCTACTTCTGGTGATACTCACCTTGGTGGTGATGACTTTGATAAGAAAATTGTTGATTATCTCGCTGCAGAATTCAACAAAGTAGAAGGCATTGATCTGCGTAAAGATAAACAAGCACTACAACGTTTAACAGAAGCAGCAGAAAAAGCTAAGATTGAACTTTCTAGTGTTACCCAGGCAGAAATTAACTTACCATTTATTACTGCTACTCAAGATGGGCCCAAGCATTTAGATCTAACTCTTACTAGAGCTGAATTTGAAGGTCTATGTTCCGACCTCATTGATCGCTGTCGTATTCCTGTAGAAAATGCCATTCGGGATGCGAAGTTAGATAAAAAAGCCATCGATGAAGTAGTATTGGTTGGTGGTTCCACTCGAATTCCAGCAGTTCAAGAAATAGTCAAAAAAGTCCTAGGTAAAGAACCAAATCAAAGTGTTAACCCTGATGAAGTTGTAGCTGTTGGAGCTGCTATTCAAGCTGGTGTGTTAGCAGGTGAAGTTAAAGATATTCTCTTATTAGATGTTACTCCTCTATCTCTGGGTGTGGAAACTCTTGGTGGAGTAATGACCAAAATTATTCCGCGCAACACTACTATTCCTACTAAGAAATCAGAAGTATTTTCAACTGCTGTAGATGGTCAGACAAATGTAGAAATTCATGTACTGCAGGGCGAACGAGAAATGTCTAGCGATAACAAGAGTCTGGGAACTTTCCGCTTAGATGGTATCCCCGCAGCACCTCGTGGCGTACCTCAAATTGAAGTTACCTTTGATATTGATGCTAATGGTATTCTGAATGTAACTGCGAAGGATAAAGGTACTGGAAAAGAACAATCTATTAGTATTACGGGTGCTTCGACTCTTCCTGATACAGAAGTCGATCGGATGGTTAAAGAAGCAGAAGCAAATGCTACTGCAGACAAAGAGCGCCGTGATAAAATTGACCGTAAGAACCAAGCTGACTCTCTAGCATATCAGGCTGAGAAGCAAATTCAGGAGTTGGGGGATAAGGTTCCTGAAGCGGATAAGACTAAAATTGAAGGCTTGATTAAAGACTTGCGCGATGCTGTCGCTCAAGAAGACGATGAGAAGATTACTTCTCTGACTACTGAGTTACAACAAGCTCTCTACAGTGTTAGCAGCAATATGTATCAACAATCTGGTGGTGCACCTGGTGAAGGTTCTACACCAAATAGTGATGCTGGTTCTGGTGCTTCTTCTTCAAATGCTACAGGTGGAGATGATGTAATTGATGCTGATTTTACTGAAACAAAGTAA
14179	GC_00000609		USCT05_clean	70762	13	15	2	0	0.95289	0.879795	0.914885	0	15	0	0	COG0443	Molecular chaperone DnaK (HSP70) (DnaK) (PDB:3I33)			O	Posttranslational modification, protein turnover, chaperones	ATGGCAAAAGTAGTCGGAATTGATTTAGGCACAACAAACTCTTGTGTTGCAGTTATGGAAGGTGGTAAGCCTACAGTTATAGCTAATGCAGAAGGTTTTCGTACAACGCCTTCGGTAGTAGCTTATGGCAAAAAAGAAGAACAACTGGTAGGTCAAATTGCCAAGCGTCAAGCGGTGATGAACACCCAAAATACTTTCTATTCGGTAAAGCGGTTCATCGGGCGTAAATTTGATGAAGTAACCCATGAAACCACTGAAGTTTCCTATAAAGTTCTCAACATTAACGGTAACGTTAAATTAGATTGCCAAGCACTAAAAAAACAATTTGCCTCTGAAGAAATTTCAGCCCAAGTACTTCGTAAACTAATAGATGATGCTAGTAAATATCTTGGTGAACAAGTAACGCAAGCCGTAATTACCGTACCTGCTTACTTCAATGACTCCCAAAGACAAGCAACCAAGGATGCTGGTAAAATTGCTGGTGTGGAAGTACTGCGAATTATCAACGAACCAACAGCAGCTTCTCTAGCTTATGGTTTAGATAAAAAAAGTAACGAAACTATTTTAGTATTTGACCTTGGTGGTGGTACATTCGATGTTTCTATTCTAGAAGTGGGTGATGGTGTATTTGAAGTATTAGCTACTTCTGGTGATACTCACCTTGGTGGTGATGACTTTGATAAGAAAATTGTTGATTATCTCGCTGCAGAATTCAACAAAGTAGAAGGCATTGATCTGCGTAAAGATAAACAAGCACTACAACGTTTAACAGAAGCAGCAGAAAAAGCTAAGATTGAACTTTCTAGTGTTACCCAGGCAGAAATTAACTTACCATTTATTACTGCTACTCAAGATGGGCCCAAGCACTTAGATCTAACTCTTACTAGAGCTGAATTTGAAGGTCTATGTTCCGACCTCATTGATCGCTGTCGTATTCCTGTAGAAAATGCCATTCGGGATGCGAAGTTAGATAAAAAAGCCATCGATGAAGTAGTATTGGTTGGTGGTTCCACTCGAATTCCAGCAGTTCAAGAAATAGTCAAAAAAGTCCTAGGTAAAGAACCAAATCAAAGTGTTAACCCTGATGAAGTTGTAGCTGTTGGAGCTGCTATTCAAGCTGGTGTGTTAGCAGGTGAAGTTAAAGATATTCTCTTATTAGATGTTACTCCTCTATCTCTGGGTGTGGAAACTCTTGGTGGAGTAATGACCAAAATTATTCCGCGCAACACTACTATTCCTACTAAGAAATCAGAAGTATTTTCAACTGCTGTAGATGGTCAGACAAATGTAGAAATTCATGTACTGCAGGGCGAACGAGAAATGTCTAGCGATAACAAGAGTCTGGGAACTTTCCGCTTAGATGGTATCCCCGCAGCACCTCGTGGCGTACCTCAAATTGAAGTTACCTTTGATATTGATGCTAATGGTATTCTGAATGTAACTGCGAAGGATAAAGGTACTGGAAAAGAACAATCTATTAGTATTACGGGTGCTTCGACTCTTCCTGATACAGAAGTCGAGCGGATGGTTAAAGAAGCAGAGGCAAATGCTACTGCAGACAAAGAGCGCCGTGATAAAATTGACCGTAAGAACCAAGCTGACTCTCTAGCATATCAGGCTGAGAAGCAAATTCAGGAGTTGGGGGATAAGGTTCCTGAAGCGGATAAGACTAAAATTGAAAGCTTGATTAAAGACTTGCGCGATGCTGTCGCTCAAGAAGACGATGAGAAGATTACTTCTCTGACTACTGAGTTACAACAAGCTCTCTACAGTGTTAGCAGCAATATGTATCAACAATCTGGTGGTGCACCTGGTGAAGGTTCTACACCAAATAGTGATGCTGGTTCTGGTGCTTCTTCTTCAAATGCTACAGGTGGAGATGATGTAATTGATGCTGATTTTACTGAAACAAAGTAA
14180	GC_00000609		USCT114_clean	32696	13	15	2	0	0.95289	0.879795	0.914885	0	15	0	0	COG0443	Molecular chaperone DnaK (HSP70) (DnaK) (PDB:3I33)			O	Posttranslational modification, protein turnover, chaperones	ATGGCAAAAGTAGTCGGAATTGATTTAGGCACAACAAACTCTTGTGTTGCAGTTATGGAAGGTGGTAAGCCTACAGTTATAGCTAATGCAGAAGGTTTTCGTACAACGCCTTCGGTAGTAGCTTATGGCAAAAAAGAAGAACAACTGGTAGGTCAAATTGCCAAGCGTCAAGCGGTGATGAACACCCAAAATACTTTCTATTCGGTAAAGCGGTTCATCGGGCGTAAATTTGATGAAGTAACCCATGAAACCACTGAAGTTTCCTATAAAGTTCTCAACATTAACGGTAACGTTAAATTAGATTGCCAAGCACTAAAAAAACAATTTGCCTCTGAAGAAATTTCAGCCCAAGTACTTCGTAAACTAATAGATGATGCTAGTAAATATCTTGGTGAACAAGTAACGCAAGCCGTAATTACCGTACCTGCTTACTTCAATGACTCCCAAAGACAAGCAACCAAGGATGCTGGTAAAATTGCTGGTGTGGAAGTACTGCGAATTATCAACGAACCAACAGCAGCTTCTCTAGCTTATGGTTTAGATAAAAAAAGTAACGAAACTATTTTAGTATTTGACCTTGGTGGTGGTACATTCGATGTTTCTATTCTAGAAGTGGGTGATGGTGTATTTGAAGTATTAGCTACTTCTGGTGATACTCACCTTGGTGGTGATGACTTTGATAAGAAAATTGTTGATTATCTCGCTGCAGAATTCAACAAAGTAGAAGGCATTGATCTGCGTAAAGATAAACAAGCACTACAACGTTTAACAGAAGCAGCAGAAAAAGCTAAGATTGAACTTTCTAGTGTTACCCAGGCAGAAATTAACTTACCATTTATTACTGCTACTCAAGATGGGCCCAAGCACTTAGATCTAACTCTTACTAGAGCTGAATTTGAAGGTCTATGTTCCGACCTCATTGATCGCTGTCGTATTCCTGTAGAAAATGCCATTCGGGATGCGAAGTTAGATAAAAAAGCCATCGATGAAGTAGTATTGGTTGGTGGTTCCACTCGAATTCCAGCAGTTCAAGAAATAGTCAAAAAAGTCCTAGGTAAAGAACCAAATCAAAGTGTTAACCCTGATGAAGTTGTAGCTGTTGGAGCTGCTATTCAAGCTGGTGTGTTAGCAGGTGAAGTTAAAGATATTCTCTTATTAGATGTTACTCCTCTATCTCTGGGTGTGGAAACTCTTGGTGGAGTAATGACCAAAATTATTCCGCGCAACACTACTATTCCTACTAAGAAATCAGAAGTATTTTCAACTGCTGTAGATGGTCAGACAAATGTAGAAATTCATGTACTGCAGGGCGAACGAGAAATGTCTAGCGATAACAAGAGTCTGGGAACTTTCCGCTTAGATGGTATCCCCGCAGCACCTCGTGGCGTACCTCAAATTGAAGTTACCTTTGATATTGATGCTAATGGTATTCTGAATGTAACTGCGAAGGATAAAGGTACTGGAAAAGAACAATCTATTAGTATTACGGGTGCTTCGACTCTTCCTGATACAGAAGTCGAGCGGATGGTTAAAGAAGCAGAGGCAAATGCTACTGCAGACAAAGAGCGCCGTGATAAAATTGACCGTAAGAACCAAGCTGACTCTCTAGCATATCAGGCTGAGAAGCAAATTCAGGAGTTGGGGGATAAGGTTCCTGAAGCGGATAAGACTAAAATTGAAAGCTTGATTAAAGACTTGCGCGATGCTGTCGCTCAAGAAGACGATGAGAAGATTACTTCTCTGACTACTGAGTTACAACAAGCTCTCTACAGTGTTAGCAGCAATATGTATCAACAATCTGGTGGTGCACCTGGTGAAGGTTCTACACCAAATAGTGATGCTGGTTCTGGTGCTTCTTCTTCAAATGCTACAGGTGGAGATGATGTAATTGATGCTGATTTTACTGAAACAAAGTAA
14181	GC_00000610	extended_core	CON_clean	55136	14	15	2	0	0.987354	0.899827	0.94156	0	15	0	0	COG0442	Prolyl-tRNA synthetase (ProS) (PDB:5XIF)	COG0442	Aminoacyl-tRNA synthetases	J	Translation, ribosomal structure and biogenesis	ATGCGACTATCTCAAATGTTATTGGTCACTTTACGGGATGACCCTGCTGAAGCAGAAATTCCTAGCCACAAACTCCTCATCCGTGCTGGATATATTCGTCGTATTGGTAATGGTATTTACGCATATCTCCCCTTAATGTTGCGAGTCATCAATAAAGTTTCCACAATTGTTCGAGAAGAAATGAACGCTACTGGCGCCCAAGAATGTTTGCTTCCCCAACTCCAACCCGCCGAACTTTGGCAAGAGTCTGGTCGCTGGGATACTTATACCCAGGCTGAGGGTATCATGTTTTCTTTAATTGACCGTCAAAATCGAGAATTAGGTTTAGGGCCAACTCATGAAGAGGTAATAACTACTATTGCTAAAGATATTATTCGTTCCTATAGGCAACTACCCATACATCTCTATCAACTTCAAACTAAATTCCGAGATGAAATTCGTCCTAGATTTGGGTTAATGCGAGGTCGAGAATTTATTATGAAAGATGGCTATTCCTTTCATGCTGATGAGGAAAGTCTGAAAAAAACTTATCAGGATATGGATAAGGCTTATCGAAATATGTTACGTCGCAGTGGGTTACAGTTTCGGGCCGTTGATGCTGATTCTGGGGCCATTGGTGGTTCTGCTTCCCAAGAATTTATGGTTTTGGCCGATGCTGGTGAGGATGAAATTCTCTATACCCAAGATGGTAAGTATGCGGCAAATATGGAAAAGGCTATCTCGTTGCCTGTAGATGTAGAAGCTTCACCTTTTGATACTTATGACAAATTGGAAACTCCTGGTACAGAAACTATTGAAAAGATGTGTGAGTTTCTCCATTGTTCTGCAACTAATATAGTCAAAAATGTTTTGTACCAAGCCGTTTATGATAATGGGATTAGTGTTTTAGTATTGGTGAGTATTCGGGGAGACCAAGATGTTAATGATGTGAAGTTGTTGAATGAGTTGACTAGGTTAGCTGGAAATTATGAGGCCAAAACTGTTTTGGCTTTGAGTGTACCGGATGTGGAAGCTCAAAAGAAATGGGCAGCTAAGTCTTTACCTTTGGGTTATATTGCTCCAGATTTATCTGATGATTATATCACTTCTAGTAAACAGGTTAGTCCTAAGTTCCTACGAATGGTCGATAAAACAGCAGTATACTTGACAAATTTTGCAACTGGTAGTAATGAACTAGGTAATCATATTGTGGGGGCAAATTGGGGTCAAGAATTTGCTTTGCCAAAGTTGGTGGTAGATGTGCGAAAGGCTAAAAAAGGCGATCGCGCTGTACATGACCCTAGTAAAACTCTAGAAACTGCTAGAGGCATTGAGGTGGGTCATATATTTCAGTTGGGGACAAAATATTCTGAAGCTATGGGAGCAACCTATACAAATGAACAGGGCCAGGAAGTACCATTGTTAATGGGATGTTATGGTGTGGGAGTGTCTCGTTTAGCCCAAGCGGCAGTAGAACAGTCTTATGACAAAGATGGTATAATTTGGCCTGTGGCTATTGCTCCCTATCATGTAGTTATTTGTATTCCTAATATTAAAGATACTCAACAAATAGAAGTAGCAGGAAATCTTTATAAGGAATTAAATGAAGCAGGAATAGACACTATTTTAGATGACCGAGATGAGCGTGCAGGTGTTAAATTTAAAGATGCAGATTTAATTGGTATTCCCTATCGAATAGTTACTGGGCGATCATTAAAATCTGGCAAGGTTGAACTTATAGAAAGATCTACTCACCAATGCCAGGAAATTGTTGTCGCGCAAGTATTATCTACCTTAAAAGACTTAATTGAGAAAGCATTAAAATAA
14182	GC_00000610	extended_core	DEMO_clean	20778	14	15	2	0	0.987354	0.899827	0.94156	0	15	0	0	COG0442	Prolyl-tRNA synthetase (ProS) (PDB:5XIF)	COG0442	Aminoacyl-tRNA synthetases	J	Translation, ribosomal structure and biogenesis	ATGCGACTATCTCAAATGTTATTGGTCACTTTACGGGATGACCCTGCTGAAGCAGAAATTCCTAGCCACAAACTCCTCATCCGTGCTGGATATATTCGTCGTATTGGTAATGGTATTTACGCATATCTCCCCTTAATGTTGCGAGTCATCAATAAAGTTTCCACAATTGTTCGAGAAGAAATGAACGCTACTGGCGCCCAAGAATGTTTGCTTCCCCAACTCCAACCCGCCGAACTTTGGCAAGAGTCTGGTCGCTGGGATACTTATACCCAGGCTGAGGGTATCATGTTTTCTTTAATTGACCGTCAAAATCGAGAATTGGGTTTAGGGCCAACTCATGAAGAAGTAATAACTACTATTGTTAAAGATATTATTCGTTCCTATAGGCAACTACCCCTACATCTCTATCAACTTCAAACTAAATTCCGAGATGAAATTCGCCCTAGATTTGGGTTAATGCGAGGTCGAGAATTTATTATGAAAGATGGCTATTCCTTTCATGCTGATGAGGAAAGTCTGAAAAAAACTTATCAGGATATGGATAAGGCTTATCGAAATATGTTACGTCGCAGTGGGTTACAATTTCGGGCCGTTGATGCTGATTCTGGAGCCATTGGTGGTTCTGCTTCCCAAGAATTTATGGTTTTGGCCGATGCTGGTGAGGATGAAATTCTCTATACCGAAGATGGTAAGTATGCGGCAAATATGGAAAAGGCTATCTCGTTGCCTGTAGATGTAGAAGCTTCACCTTTTGATACTTATGACAAATTGGAAACTCCTGGTACAGAAACTATTGAAAAGATGTGTGAGTTTCTCCATTGTTCTGCAACTAATATAGTCAAAAATGTTTTGTACCAAGCCCTTTATGATAATGGGATTAGTGTTTTAGTATTGGTGAGTATTCGGGGAGACCAAGATGTTAATGATGTGAAGTTGTTGAATGAGTTGACTAATTTAGCTGGAAATTATGAGGCCAAAACAGTTTTGGCTTTGAGTGTACCGGATGTGGAAGCTCAAAAGAAATGGGCAGCTAAGTCTTTACCTTTGGGTTATATTGCTCCAGATTTATCTGATAATTATATCACTTCTAGTAAACAGGTTCGTCCTAAGTTCCTACGAATGGTCGATCAAACAGCAGTATACTTGACAAATTTTGCAACTGGTAGTAATGAACTAGGTAATCATATTGTGGGGGCAAATTGGGGTCAAGAATTTGCTTTGCCAAAATTGGTGGTAGATGTGCGAAAGGCTAAAAAAGGCGATCGCGCTGTACATGACCCTAGTAAAACTCTAGAAACTGCTAGAGGCATTGAGGTGGGTCATATATTTCAGTTGGGGACAAAATATTCTGAAGCTATGGGAGCAACCTATACAAATGAACAGGGCCAGGAAGTACCATTGTTAATGGGATGTTATGGTGTGGGAGTGTCTCGTTTAGCCCAAGCGGCAGTAGAACAGTCTTATGACAAAGATGGTATAATTTGGCCTGTGGCTATTGCTCCCTATCATGTAGTTATTTGTATTCCTAATATTAAAGATACTCAACAAATAGAAGTAGCAGGAAATCTTTATAAGGAATTAAATGAAGCAGGAATAGACACTATTTTAGATGACCGAGATGAGCGTGCAGGTGTTAAATTTAAAGATGCAGATTTAATTGGAATTCCCTATCGAATAGTTACTGGGCGGTCATTAAAATCTGGCAAAGTTGAACTTATAGAAAGATCTACTCATCAATGCCAGGAAATTCTTGTAGCGCAAGTATTATCTACCTTAAAAGACTTAATTGAGAAAGCATTAAAATAA
14183	GC_00000610	extended_core	GS4_clean	37980	14	15	2	0	0.987354	0.899827	0.94156	0	15	0	0	COG0442	Prolyl-tRNA synthetase (ProS) (PDB:5XIF)	COG0442	Aminoacyl-tRNA synthetases	J	Translation, ribosomal structure and biogenesis	ATGCGACTATCTCAAATGTTATTGGTCACTTTACGGGATGACCCTGCTGAAGCAGAAATTCCTAGCCACAAACTCCTCATCCGTGCTGGATATATTCGTCGTATTGGTAATGGTATTTACGCATATCTCCCCTTAATGTTGCGAGTCATCAATAAAGTTTCCACAATTGTTCGAGAAGAAATGAACGCTACTGGCGCCCAAGAATGTTTGCTTCCCCAACTCCAACCCGCCGAACTTTGGCAAGAGTCTGGTCGCTGGGATACTTATACCCAGGCTGAGGGTATCATGTTTTCTTTAATTGACCGTCAAAATCGAGAATTGGGTTTAGGGCCAACTCATGAAGAAGTAATAACTACTATTGTTAAAGATATTATTCGTTCCTATAGGCAACTACCCCTACATCTCTATCAACTTCAAACTAAATTCCGAGATGAAATTCGCCCTAGATTTGGGTTAATGCGAGGTCGAGAATTTATTATGAAAGATGGCTATTCCTTTCATGCTGATGAGGAAAGTCTGAAAAAAACTTATCAGGATATGGATAAGGCTTATCGAAATATGTTACGTCGCAGTGGGTTACAATTTCGGGCCGTTGATGCTGATTCTGGAGCCATTGGTGGTTCTGCTTCCCAAGAATTTATGGTTTTGGCCGATGCTGGTGAGGATGAAATTCTCTATACCGAAGATGGTAAGTATGCGGCAAATATGGAAAAGGCTATCTCGTTGCCTGTAGATGTAGAAGCTTCACCTTTTGATACTTATGACAAATTGGAAACTCCTGGTACAGAAACTATTGAAAAGATGTGTGAGTTTCTCCATTGTTCTGCAACTAATATAGTCAAAAATGTTTTGTACCAAGCCCTTTATGATAATGGGATTAGTGTTTTAGTATTGGTGAGTATTCGGGGAGACCAAGATGTTAATGATGTGAAGTTGTTGAATGAGTTGACTAATTTAGCTGGAAATTATGAGGCCAAAACAGTTTTGGCTTTGAGTGTACCGGATGTGGAAGCTCAAAAGAAATGGGCAGCTAAGTCTTTACCTTTGGGTTATATTGCTCCAGATTTATCTGATAATTATATCACTTCTAGTAAACAGGTTCGTCCTAAGTTCCTACGAATGGTCGATCAAACAGCAGTATACTTGACAAATTTTGCAACTGGTAGTAATGAACTAGGTAATCATATTGTGGGGGCAAATTGGGGTCAAGAATTTGCTTTGCCAAAATTGGTGGTAGATGTGCGAAAGGCTAAAAAAGGCGATCGCGCTGTACATGACCCTAGTAAAACTCTAGAAACTGCTAGAGGCATTGAGGTGGGTCATATATTTCAGTTGGGGACAAAATATTCTGAAGCTATGGGAGCAACCTATACAAATGAACAGGGCCAGGAAGTACCATTGTTAATGGGATGTTATGGTGTGGGAGTGTCTCGTTTAGCCCAAGCGGCAGTAGAACAGTCTTATGACAAAGATGGTATAATTTGGCCTGTGGCTATTGCTCCCTATCATGTAGTTATTTGTATTCCTAATATTAAAGATACTCAACAAATAGAAGTAGCAGGAAATCTTTATAAGGAATTAAATGAAGCAGGAATAGACACTATTTTAGATGACCGAGATGAGCGTGCAGGTGTTAAATTTAAAGATGCAGATTTAATTGGAATTCCCTATCGAATAGTTACTGGGCGGTCATTAAAATCTGGCAAAGTTGAACTTATAGAAAGATCTACTCATCAATGCCAGGAAATTCTTGTAGCGCAAGTATTATCTACCTTAAAAGACTTAATTGAGAAAGCATTAAAATAA
14184	GC_00000610	extended_core	H94_clean	9194	14	15	2	0	0.987354	0.899827	0.94156	0	15	0	0	COG0442	Prolyl-tRNA synthetase (ProS) (PDB:5XIF)	COG0442	Aminoacyl-tRNA synthetases	J	Translation, ribosomal structure and biogenesis	ATGCGACTATCTCAAATGTTATTGGTCACTCTACGCAATGACCCTGCTGAAGCAGAAATTCCTAGCCACAAACTCCTCATCCGTGCTGGATATATTCGTCGTATTGGTAATGGTATCTACGCATATCTCCCCTTAATGTTGCGAGTCATCAATAAAGTATCCAAAATTGTTCGTGAAGAAATGAATGCTACTGGTGCCCAAGAATGTTTGCTTCCCCAACTCCAACCCGCCGAACTTTGGCAAGAGTCTGGCCGTTGGGATACTTATACCCAGGCTGAGGGTATCATGTTTTCTTTGATTGACCGTCAAAATCGAGAATTAGGTTTAGGGCCAACTCACGAAGAGGTAATAACTACCGTTGCTAAAGATATGATTCGTTCCTATAGGCAACTACCCCTACATCTCTATCAACTTCAAACTAAATTCCGGGATGAAATTCGACCTCGCTTTGGCTTAATGCGAGGTCGAGAATTTATAATGAAGGATGGCTATTCGTTTCATGCTGATGAGGAAAGCCTGAAGAAAACTTATCAGGATATGGATCAGGCTTATCGAAATATGTTAAGTCGCAGTGGGTTACAATTTCGGGCCGTTGATGCTGATTCTGGGGCCATTGGAGGTTCTGGTTCCCAAGAATTCATGGTTTTGGCCGATGCTGGTGAGGATGAAATTCTCTATACCGAAGATGGTAAGTATGCGGCAAATGTGGAAAAGGCTATCTCGTTGCCTGTAGATGCAGAAGCTTCACCTTTTGATACTTATGAGAAATTGGAAACTCCTGGTACAGAAACTATTGAAAAGATGTGTGAGTTTCTCCATTGTTCTGCAACTAATATAGTTAAAAATGTTTTGTATCAAGCTAGTTATGACAATGGGATAACTGTTTTGGTATTGGTTAGTATTCGGGGAGACCAAGATGTTAATGATGTGAAGTTGTTGAATGAGTTGACTAAGTATGCAGGAAATTATGAGGCGAAAGCTGTTTTGGCTTTAACTGTGCCAGATGTGGAGGCCCAAAAGAAATGGGCAGCTAAGTCTTTACCTTTGGGTTATATTGCTCCAGATTTGTCTGAGGATTATATCACTTCTAGTAAGCAGGTTAGTCCCAAGTTTCTACGAATGGTGGATCAAACAGCATATACCTTGACAAATTTTGCAACTGGTAGTAATGAACTAGGTTATCATGTTGTGGGGGCAAATTGGGGTCAAGAATTTGATTTGTCAGAGTTGGTGGTAGATGTGCGAAAGGCTCAAAAGGGCGATCGCGCTGTACATGACCCTAGTCAAATTCTAGAAACTGCTAGAGGCATTGAGGTGGGTCATATATTTCAGTTGGGGAAGAAATATTCTGAAGCTATGGGAGCAACCTATACAAATGAAAACGGCCAGGAGGTGCCATTGGTGATGGGATGTTATGGTGTGGGGGTGTCTCGTTTAGCCCAAGCGGCAGTGGAACAGTCTTATGATAAAGATGGGATAATCTGGCCTGTGGCGATCGCTCCTTATCATGTAGTTATTTGTATTCCTAATATTAAAGATCCTCAACAAATAGAAGTAGCAGGAAATCTCTATGAAGAATTAAATGAAGCAGGAATAGAAACTATTTTAGATGACAGAGATGAGCGGGCGGGTGTTAAATTTAAAGACGCAGATTTAATTGGAATTCCCTACCGAATAGTTACTGGGCGATCGTTAAAATATGGCAAAGTTGAACTTGTAGAAAGAGCTACTCATCAATCCCAGGAAGTTATTGTAGCGCAAATATTATCTACCTTAAAGGACTTAATTGAGAAAGCATTAAAATAA
14185	GC_00000610	extended_core	IMS101	44096	14	15	2	0	0.987354	0.899827	0.94156	0	15	0	0	COG0442	Prolyl-tRNA synthetase (ProS) (PDB:5XIF)	COG0442	Aminoacyl-tRNA synthetases	J	Translation, ribosomal structure and biogenesis	ATGCGACTATCTCAAATGTTATTGGTCACTTTACGGGATGACCCTGCTGAAGCAGAAATTCCTAGCCACAAACTCCTCATCCGTGCTGGATATATTCGTCGTATTGGTAATGGTATTTACGCATATCTCCCCTTAATGTTGCGAGTCATCAATAAAGTTTCCACAATTGTTCGAGAAGAAATGAACGCTACTGGCGCCCAAGAATGTTTGCTTCCCCAACTCCAACCCGCCGAACTTTGGCAAGAGTCTGGTCGCTGGGATACTTATACCCAGGCTGAGGGTATCATGTTTTCTTTAATTGACCGTCAAAATCGAGAATTAGGTTTAGGGCCAACTCATGAAGAGGTAATAACTACTATTGCTAAAGATATTATTCGTTCCTATAGGCAACTACCCATACATCTCTATCAACTTCAAACTAAATTCCGAGATGAAATTCGTCCTAGATTTGGGTTAATGCGAGGTCGAGAATTTATTATGAAAGATGGCTATTCCTTTCATGCTGATGAGGAAAGTCTGAAAAAAACTTATCAGGATATGGATAAGGCTTATCGAAATATGTTACGTCGCAGTGGGTTACAGTTTCGGGCCGTTGATGCTGATTCTGGGGCCATAGGTGGTTCTGCTTCCCAAGAATTTATGGTTTTGGCCGATGCTGGCGAGGATGAAATTCTCTATACCCAAGATGGTAAGTATGCGGCAAATATGGAAAAGGCTATCTCGTTGCCTGTAGATGTAGAAGCTTCACCTTTTGATACTTATGACAAATTGGAAACTCCTGGTACAGAAACTATTGAAAAGATGTGTGAGTTTCTCCATTGTTCTGCAACTAATATAGTCAAAAATGTTTTGTACCAAGCCGTTTATGATAATGGGATTAGTGTTTTAGTATTGGTGAGTATTCGGGGAGACCAAGATGTTAATGATGTGAAGTTGTTGAATGAGTTGACTAGGTTAGCTGGAAATTATGAGGCCAAAACTGTTTTGGCTTTGAGTGTACCGGATGTGGAAGCTCAAAAGAAATGGGCAGCTAAGTCTTTACCTTTGGGTTATATTGCTCCAGATTTATCTGATGATTATATCACTTCTAGTAAACAGGTTAGTCCTAAGTTCCTACGAATGGTCGATAAAACAGCAGTATACTTGACAAATTTTGCAACTGGTAGTAATGAACTAGGTAATCATATTGTGGGGGCAAATTGGGGTCAAGAATTTGCTTTGCCAAAGTTGGTGGTAGATGTGCGAAAGGCTAAAAAAGGCGATCGCGCTGTACATGACCCTAGTAAAACTCTAGAAACTGCTAGAGGCATTGAGGTGGGTCATATATTTCAGTTGGGGACAAAATATTCTGAAGCTATGGGAGCAACCTATACAAATGAACAGGGCCAGGAAGTACCATTGTTAATGGGATGTTATGGTGTGGGAGTGTCTCGTTTAGCCCAAGCGGCAGTAGAACAGTCTTATGACAAAGATGGTATAATTTGGCCTGTGGCTATTGCTCCCTATCATGTAGTTATTTGTATTCCTAATATTAAAGATACTCAACAAATAGAAGTAGCAGGAAATCTTTATAAGGAATTAAATGAAGCAGGAATAGACACTATTTTAGATGACCGAGATGAACGTGCAGGTGTTAAATTTAAAGATGCAGATTTAATTGGTATTCCCTATCGAATAGTTACTGGGCGATCATTAAAATCTGGCAAGGTTGAACTTATAGAAAGATCTACTCACCAATGCCAGGAAATTGTTGTCGCGCAAGTATTATCTACCTTAAAAGACTTAATTGAGAAAGCATTAAAATAA
14186	GC_00000610	extended_core	LIN_clean	26299	14	15	2	0	0.987354	0.899827	0.94156	0	15	0	0	COG0442	Prolyl-tRNA synthetase (ProS) (PDB:5XIF)	COG0442	Aminoacyl-tRNA synthetases	J	Translation, ribosomal structure and biogenesis	ATGCGACTATCTCAAATGTTATTGGTCACTTTACGGGATGACCCTGCTGAAGCAGAAATTCCTAGCCACAAACTCCTCATCCGTGCTGGATATATTCGTCGTATTGGTAATGGTATTTACGCATATCTCCCCTTAATGTTGCGAGTCATCAATAAAGTTTCCACAATTGTTCGAGAAGAAATGAACGCTACTGGCGCCCAAGAATGTTTGCTTCCCCAACTCCAACCCGCCGAACTTTGGCAAGAGTCTGGTCGCTGGGATACTTATACCCAGGCTGAGGGTATCATGTTTTCTTTAATTGACCGTCAAAATCGAGAATTAGGTTTAGGGCCAACTCATGAAGAGGTAATAACTACTATTGCTAAAGATATTATTCGTTCCTATAGGCAACTACCCATACATCTCTATCAACTTCAAACTAAATTCCGAGATGAAATTCGTCCTAGATTTGGGTTAATGCGAGGTCGAGAATTTATTATGAAAGATGGCTATTCCTTTCATGCTGATGAGGAAAGTCTGAAAAAAACTTATCAGGATATGGATAAGGCTTATCGAAATATGTTACGTCGCAGTGGGTTACAGTTTCGGGCCGTTGATGCTGATTCTGGGGCCATAGGTGGTTCTGCTTCCCAAGAATTTATGGTTTTGGCCGATGCTGGCGAGGATGAAATTCTCTATACCCAAGATGGTAAGTATGCGGCAAATATGGAAAAGGCTATCTCGTTGCCTGTAGATGTAGAAGCTTCACCTTTTGATACTTATGACAAATTGGAAACTCCTGGTACAGAAACTATTGAAAAGATGTGTGAGTTTCTCCATTGTTCTGCAACTAATATAGTCAAAAATGTTTTGTACCAAGCCGTTTATGATAATGGGATTAGTGTTTTAGTATTGGTGAGTATTCGGGGAGACCAAGATGTTAATGATGTGAAGTTGTTGAATGAGTTGACTAGGTTAGCTGGAAATTATGAGGCCAAAACTGTTTTGGCTTTGAGTGTACCGGATGTGGAAGCTCAAAAGAAATGGGCAGCTAAGTCTTTACCTTTGGGTTATATTGCTCCAGATTTATCTGATGATTATATCACTTCTAGTAAACAGGTTAGTCCTAAGTTCCTACGAATGGTCGATAAAACAGCAGTATACTTGACAAATTTTGCAACTGGTAGTAATGAACTAGGTAATCATATTGTGGGGGCAAATTGGGGTCAAGAATTTGCTTTGCCAAAGTTGGTGGTAGATGTGCGAAAGGCTAAAAAAGGCGATCGCGCTGTACATGACCCTAGTAAAACTCTAGAAACTGCTAGAGGCATTGAGGTGGGTCATATATTTCAGTTGGGGACAAAATATTCTGAAGCTATGGGAGCAACCTATACAAATGAACAGGGCCAGGAAGTACCATTGTTAATGGGATGTTATGGTGTGGGAGTGTCTCGTTTAGCCCAAGCGGCAGTAGAACAGTCTTATGACAAAGATGGTATAATTTGGCCTGTGGCTATTGCTCCCTATCATGTAGTTATTTGTATTCCTAATATTAAAGATACTCAACAAATAGAAGTAGCAGGAAATCTTTATAAGGAATTAAATGAAGCAGGAATAGACACTATTTTAGATGACCGAGATGAACGTGCAGGTGTTAAATTTAAAGATGCAGATTTAATTGGTATTCCCTATCGAATAGTTACTGGGCGATCATTAAAATCTGGCAAGGTTGAACTTATAGAAAGATCTACTCACCAATGCCAGGAAATTGTTGTCGCGCAAGTATTATCTACCTTAAAAGACTTAATTGAGAAAGCATTAAAATAA
14187	GC_00000610	extended_core	MAG_erythraeum_clean	56967	14	15	2	0	0.987354	0.899827	0.94156	0	15	0	0	COG0442	Prolyl-tRNA synthetase (ProS) (PDB:5XIF)	COG0442	Aminoacyl-tRNA synthetases	J	Translation, ribosomal structure and biogenesis	ATGCGACTATCTCAAATGTTATTGGTCACTTTACGGGATGACCCTGCTGAAGCAGAAATTCCTAGCCACAAACTCCTCATCCGTGCTGGATATATTCGTCGTATTGGTAATGGTATTTACGCATATCTCCCCTTAATGTTGCGAGTCATCAATAAAGTTTCCACAATTGTTCGAGAAGAAATGAACGCTACTGGCGCCCAAGAATGTTTGCTTCCCCAACTCCAACCCGCCGAACTTTGGCAAGAGTCTGGTCGCTGGGATACTTATACCCAGGCTGAGGGTATCATGTTTTCTTTAATTGACCGTCAAAATCGAGAATTAGGTTTAGGGCCAACTCATGAAGAGGTAATAACTACTATTGCTAAAGATATTATTCGTTCCTATAGGCAACTACCCATACATCTCTATCAACTTCAAACTAAATTCCGAGATGAAATTCGTCCTAGATTTGGGTTAATGCGAGGTCGAGAATTTATTATGAAAGATGGCTATTCCTTTCATGCTGATGAGGAAAGTCTGAAAAAAACTTATCAGGATATGGATAAGGCTTATCGAAATATGTTACGTCGCAGTGGGTTACAGTTTCGGGCCGTTGATGCTGATTCTGGGGCCATTGGTGGTTCTGCTTCCCAAGAATTTATGGTTTTGGCCGATGCTGGTGAGGATGAAATTCTCTATACCCAAGATGGTAAGTATGCGGCAAATATGGAAAAGGCTATCTCGTTGCCTGTAGATGTAGAAGCTTCACCTTTTGATACTTATGACAAATTGGAAACTCCTGGTACAGAAACTATTGAAAAGATGTGTGAGTTTCTCCATTGTTCTGCAACTAATATAGTCAAAAATGTTTTGTACCAAGCCGTTTATGATAATGGGATTAGTGTTTTAGTATTGGTGAGTATTCGGGGAGACCAAGATGTTAATGATGTGAAGTTGTTGAATGAGTTGACTAGGTTAGCTGGAAATTATGAGGCCAAAACTGTTTTGGCTTTGAGTGTACCGGATGTGGAAGCTCAAAAGAAATGGGCAGCTAAGTCTTTACCTTTGGGTTATATTGCTCCAGATTTATCTGATGATTATATCACTTCTAGTAAACAGGTTAGTCCTAAGTTCCTACGAATGGTCGATAAAACAGCAGTATACTTGACAAATTTTGCAACTGGTAGTAATGAACTAGGTAATCATATTGTGGGGGCAAATTGGGGTCAAGAATTTGCTTTGCCAAAGTTGGTGGTAGATGTGCGAAAGGCTAAAAAAGGCGATCGCGCTGTACATGACCCTAGTAAAACTCTAGAAACTGCTAGAGGCATTGAGGTGGGTCATATATTTCAGTTGGGGACAAAATATTCTGAAGCTATGGGAGCAACCTATACAAATGAACAGGGCCAGGAAGTACCATTGTTAATGGGATGTTATGGTGTGGGAGTGTCTCGTTTAGCCCAAGCGGCAGTAGAACAGTCTTATGACAAAGATGGTATAATTTGGCCTGTGGCTATTGCTCCCTATCATGTAGTTATTTGTATTCCTAATATTAAAGATACTCAACAAATAGAAGTAGCAGGAAATCTTTATAAGGAATTAAATGAAGCAGGAATAGACACTATTTTAGATGACCGAGATGAGCGTGCAGGTGTTAAATTTAAAGATGCAGATTTAATTGGTATTCCCTATCGAATAGTTACTGGGCGATCATTAAAATCTGGCAAGGTTGAACTTATAGAAAGATCTACTCACCAATGCCAGGAAATTGTTGTCGCGCAAGTATTATCTACCTTAAAAGACTTAATTGAGAAAGCATTAAAATAA
14188	GC_00000610	extended_core	R01_clean	53302	14	15	2	0	0.987354	0.899827	0.94156	0	15	0	0	COG0442	Prolyl-tRNA synthetase (ProS) (PDB:5XIF)	COG0442	Aminoacyl-tRNA synthetases	J	Translation, ribosomal structure and biogenesis	ATGCGACTATCTCAAATGTTATTGGTCACTTTACGGGATGACCCTGCTGAAGCAGAAATTCCTAGCCACAAACTCCTCATCCGTGCTGGATATATTCGTCGTATTGGTAATGGTATTTACGCATATCTCCCCTTAATGTTGCGAGTCATCAATAAAGTTTCCACAATTGTTCGAGAAGAAATGAACGCTACTGGCGCCCAAGAATGTTTGCTTCCCCAACTCCAACCCGCCGAACTTTGGCAAGAGTCTGGTCGCTGGGATACTTATACCCAGGCTGAGGGTATCATGTTTTCTTTAATTGACCGTCAAAATCGAGAATTGGGTTTAGGGCCAACTCATGAAGAAGTAATAACTACTATTGTTAAAGATATTATTCGTTCCTATAGGCAACTACCCCTACATCTCTATCAACTTCAAACTAAATTCCGAGATGAAATTCGCCCTAGATTTGGGTTAATGCGAGGTCGAGAATTTATTATGAAAGATGGCTATTCCTTTCATGCTGATGAGGAAAGTCTGAAAAAAACTTATCAGGATATGGATAAGGCTTATCGAAATATGTTACGTCGCAGTGGGTTACAATTTCGGGCCGTTGATGCTGATTCTGGAGCCATTGGTGGTTCTGCTTCCCAAGAATTTATGGTTTTGGCCGATGCTGGTGAGGATGAAATTCTCTATACCGAAGATGGTAAGTATGCGGCAAATATGGAAAAGGCTATCTCGTTGCCTGTAGATGTAGAAGCTTCACCTTTTGATACTTATGACAAATTGGAAACTCCTGGTACAGAAACTATTGAAAAGATGTGTGAGTTTCTCCATTGTTCTGCAACTAATATAGTCAAAAATGTTTTGTACCAAGCCCTTTATGATAATGGGATTAGTGTTTTAGTATTGGTGAGTATTCGGGGAGACCAAGATGTTAATGATGTGAAGTTGTTGAATGAGTTGACTAATTTAGCTGGAAATTATGAGGCCAAAACAGTTTTGGCTTTGAGTGTACCGGATGTGGAAGCTCAAAAGAAATGGGCAGCTAAGTCTTTACCTTTGGGTTATATTGCTCCAGATTTATCTGATAATTATATCACTTCTAGTAAACAGGTTCGTCCTAAGTTCCTACGAATGGTCGATCAAACAGCAGTATACTTGACAAATTTTGCAACTGGTAGTAATGAACTAGGTAATCATATTGTGGGGGCAAATTGGGGTCAAGAATTTGCTTTGCCAAAATTGGTGGTAGATGTGCGAAAGGCTAAAAAAGGCGATCGCGCTGTACATGACCCTAGTAAAACTCTAGAAACTGCTAGAGGCATTGAGGTGGGTCATATATTTCAGTTGGGGACAAAATATTCTGAAGCTATGGGAGCAACCTATACAAATGAACAGGGCCAGGAAGTACCATTGTTAATGGGATGTTATGGTGTGGGAGTGTCTCGTTTAGCCCAAGCGGCAGTAGAACAGTCTTATGACAAAGATGGTATAATTTGGCCTGTGGCTATTGCTCCCTATCATGTAGTTATTTGTATTCCTAATATTAAAGATACTCAACAAATAGAAGTAGCAGGAAATCTTTATAAGGAATTAAATGAAGCAGGAATAGACACTATTTTAGATGACCGAGATGAGCGTGCAGGTGTTAAATTTAAAGATGCAGATTTAATTGGAATTCCCTATCGAATAGTTACTGGGCGGTCATTAAAATCTGGCAAAGTTGAACTTATAGAAAGATCTACTCATCAATGCCAGGAAATTCTTGTAGCGCAAGTATTATCTACCTTAAAAGACTTAATTGAGAAAGCATTAAAATAA
14189	GC_00000610	extended_core	RLI_clean	57460	14	15	2	0	0.987354	0.899827	0.94156	0	15	0	0	COG0442	Prolyl-tRNA synthetase (ProS) (PDB:5XIF)	COG0442	Aminoacyl-tRNA synthetases	J	Translation, ribosomal structure and biogenesis	ATGCGACTATCTCAAATGTTATTGGTCACTTTACGGGATGACCCTGCTGAAGCAGAAATTCCTAGCCACAAACTCCTCATCCGTGCTGGATATATTCGTCGTATTGGTAATGGTATTTACGCATATCTCCCCTTAATGTTGCGAGTCATCAATAAAGTTTCCACAATTGTTCGAGAAGAAATGAACGCTACTGGCGCCCAAGAATGTTTGCTTCCCCAACTCCAACCCGCCGAACTTTGGCAAGAGTCTGGTCGCTGGGATACTTATACCCAGGCTGAGGGTATCATGTTTTCTTTAATTGACCGTCAAAATCGAGAATTAGGTTTAGGGCCAACTCATGAAGAGGTAATAACTACTATTGCTAAAGATATTATTCGTTCCTATAGGCAACTACCCATACATCTCTATCAACTTCAAACTAAATTCCGAGATGAAATTCGTCCTAGATTTGGGTTAATGCGAGGTCGAGAATTTATTATGAAAGATGGCTATTCCTTTCATGCTGATGAGGAAAGTCTGAAAAAAACTTATCAGGATATGGATAAGGCTTATCGAAATATGTTACGTCGCAGTGGGTTACAGTTTCGGGCCGTTGATGCTGATTCTGGGGCCATAGGTGGTTCTGCTTCCCAAGAATTTATGGTTTTGGCCGATGCTGGCGAGGATGAAATTCTCTATACCCAAGATGGTAAGTATGCGGCAAATATGGAAAAGGCTATCTCGTTGCCTGTAGATGTAGAAGCTTCACCTTTTGATACTTATGACAAATTGGAAACTCCTGGTACAGAAACTATTGAAAAGATGTGTGAGTTTCTCCATTGTTCTGCAACTAATATAGTCAAAAATGTTTTGTACCAAGCCGTTTATGATAATGGGATTAGTGTTTTAGTATTGGTGAGTATTCGGGGAGACCAAGATGTTAATGATGTGAAGTTGTTGAATGAGTTGACTAGGTTAGCTGGAAATTATGAGGCCAAAACTGTTTTGGCTTTGAGTGTACCGGATGTGGAAGCTCAAAAGAAATGGGCAGCTAAGTCTTTACCTTTGGGTTATATTGCTCCAGATTTATCTGATGATTATATCACTTCTAGTAAACAGGTTAGTCCTAAGTTCCTACGAATGGTCGATAAAACAGCAGTATACTTGACAAATTTTGCAACTGGTAGTAATGAACTAGGTAATCATATTGTGGGGGCAAATTGGGGTCAAGAATTTGCTTTGCCAAAGTTGGTGGTAGATGTGCGAAAGGCTAAAAAAGGCGATCGCGCTGTACATGACCCTAGTAAAACTCTAGAAACTGCTAGAGGCATTGAGGTGGGTCATATATTTCAGTTGGGGACAAAATATTCTGAAGCTATGGGAGCAACCTATACAAATGAACAGGGCCAGGAAGTACCATTGTTAATGGGATGTTATGGTGTGGGAGTGTCTCGTTTAGCCCAAGCGGCAGTAGAACAGTCTTATGACAAAGATGGTATAATTTGGCCTGTGGCTATTGCTCCCTATCATGTAGTTATTTGTATTCCTAATATTAAAGATACTCAACAAATAGAAGTAGCAGGAAATCTTTATAAGGAATTAAATGAAGCAGGAATAGACACTATTTTAGATGACCGAGATGAACGTGCAGGTGTTAAATTTAAAGATGCAGATTTAATTGGTATTCCCTATCGAATAGTTACTGGGCGATCATTAAAATCTGGCAAGGTTGAACTTATAGAAAGATCTACTCACCAATGCCAGGAAATTGTTGTCGCGCAAGTATTATCTACCTTAAAAGACTTAATTGAGAAAGCATTAAAATAA
14190	GC_00000610	extended_core	ST8_clean	6682	14	15	2	0	0.987354	0.899827	0.94156	0	15	0	0	COG0442	Prolyl-tRNA synthetase (ProS) (PDB:5XIF)	COG0442	Aminoacyl-tRNA synthetases	J	Translation, ribosomal structure and biogenesis	ATGCGACTATCTCAAATGTTATTGGTCACTTTACGGGATGACCCTGCTGAAGCAGAAATTCCTAGCCACAAACTCCTCATCCGTGCTGGATATATTCGTCGTATTGGTAATGGTATTTACGCATATCTCCCCTTAATGTTGCGAGTCATCAATAAAGTTTCCACAATTGTTCGAGAAGAAATGAACGCTACTGGCGCCCAAGAATGTTTGCTTCCCCAACTCCAACCCGCCGAACTTTGGCAAGAGTCTGGTCGCTGGGATACTTATACCCAGGCTGAGGGTATCATGTTTTCTTTAATTGACCGTCAAAATCGAGAATTGGGTTTAGGGCCAACTCATGAAGAAGTAATAACTACTATTGTTAAAGATATTATTCGTTCCTATAGGCAACTACCCCTACATCTCTATCAACTTCAAACTAAATTCCGAGATGAAATTCGCCCTAGATTTGGGTTAATGCGAGGTCGAGAATTTATTATGAAAGATGGCTATTCCTTTCATGCTGATGAGGAAAGTCTGAAAAAAACTTATCAGGATATGGATAAGGCTTATCGAAATATGTTACGTCGCAGTGGGTTACAATTTCGGGCCGTTGATGCTGATTCTGGAGCCATTGGTGGTTCTGCTTCCCAAGAATTTATGGTTTTGGCCGATGCTGGTGAGGATGAAATTCTCTATACCGAAGATGGTAAGTATGCGGCAAATATGGAAAAGGCTATCTCGTTGCCTGTAGATGTAGAAGCTTCACCTTTTGATACTTATGACAAATTGGAAACTCCTGGTACAGAAACTATTGAAAAGATGTGTGAGTTTCTCCATTGTTCTGCAACTAATATAGTCAAAAATGTTTTGTACCAAGCCCTTTATGATAATGGGATTAGTGTTTTAGTATTGGTGAGTATTCGGGGAGACCAAGATGTTAATGATGTGAAGTTGTTGAATGAGTTGACTAATTTAGCTGGAAATTATGAGGCCAAAACAGTTTTGGCTTTGAGTGTACCGGATGTGGAAGCTCAAAAGAAATGGGCAGCTAAGTCTTTACCTTTGGGTTATATTGCTCCAGATTTATCTGATAATTATATCACTTCTAGTAAACAGGTTCGTCCTAAGTTCCTACGAATGGTCGATCAAACAGCAGTATACTTGACAAATTTTGCAACTGGTAGTAATGAACTAGGTAATCATATTGTGGGGGCAAATTGGGGTCAAGAATTTGCTTTGCCAAAATTGGTGGTAGATGTGCGAAAGGCTAAAAAAGGCGATCGCGCTGTACATGACCCTAGTAAAACTCTAGAAACTGCTAGAGGCATTGAGGTGGGTCATATATTTCAGTTGGGGACAAAATATTCTGAAGCTATGGGAGCAACCTATACAAATGAACAGGGCCAGGAAGTACCATTGTTAATGGGATGTTATGGTGTGGGAGTGTCTCGTTTAGCCCAAGCGGCAGTAGAACAGTCTTATGACAAAGATGGTATAATTTGGCCTGTGGCTATTGCTCCCTATCATGTAGTTATTTGTATTCCTAATATTAAAGATACTCAACAAATAGAAGTAGCAGGAAATCTTTATAAGGAATTAAATGAAGCAGGAATAGACACTATTTTAGATGACCGAGATGAGCGTGCAGGTGTTAAATTTAAAGATGCAGATTTAATTGGAATTCCCTATCGAATAGTTACTGGGCGGTCATTAAAATCTGGCAAAGTTGAACTTATAGAAAGATCTACTCATCAATGCCAGGAAATTCTTGTAGCGCAAGTATTATCTACCTTAAAAGACTTAATTGAGAAAGCATTAAAATAA
14191	GC_00000610	extended_core	St11_bin5_clean	23105	14	15	2	0	0.987354	0.899827	0.94156	0	15	0	0	COG0442	Prolyl-tRNA synthetase (ProS) (PDB:5XIF)	COG0442	Aminoacyl-tRNA synthetases	J	Translation, ribosomal structure and biogenesis	ACTATTGAAAAGATGTGTGAGTTTCTCCATTGTTCTGCAACTAATATAGTCAAAAATGTTTTGTACCAAGCCGTTTATGATAATGGGATTAGTGTTTTAGTATTGGTGAGTATTCGGGGAGACCAAGATGTTAATGATGTGAAGTTGTTGAATGAGTTGACTAGGTTAGCTGGAAATTATGAGGCCAAAACTGTTTTGGCTTTGAGTGTACCGGATGTGGAAGCTCAAAAGAAATGGGCAGCTAAGTCTTTACCTTTGGGTTATATTGCTCCAGATTTATCTGATGATTATATCACTTCTAGTAAACAGGTTAGTCCTAAGTTCCTACGAATGGTCGATAAAACAGCAGTATACTTGACAAATTTTGCAACTGGTAGTAGTGAACTAGGTAATCATATTGTGGGGGCAAATTGGGGTCAAGAATTTGCTTTGCCAAAGTTGGTGGTAGATGTGCGAAAGGCTAAAAAAGGCGATCGCGCTGTACATGACCCTAGTAAAACTCTAGAAACTGCTAGAGGCATTGAGGTGGGTCATATATTTCAGTTGGGGACAAAATATTCTGAAGCTATGGGAGCAACCTATACAAATGAACAGGGCCAGGAAGTACCATTGTTAATGGGATGTTATGGTGTGGGAGTGTCTCGTTTAGCCCAAGCGGCAGTAGAACAGTCTTATGACAAAGATGGTATAATTTGGCCTGTGGCTATTGCTCCCTATCATGTAGTTATTTGTATTCCTAATATTAAAGATACTCAACAAATAGAAGTAGCAGGAAATCTTTATAAGGAATTAAATGAAGCAGGAATAGACACTATTTTAGATGACCGAGATGAGCGTGCAGGTGTTAAATTTAAAGATGCAGATTTAATTGGTATTCCCTATCGAATAGTTACTGGGCGATCATTAAAATCTGGCAAGGTTGAACTTATAGAAAGATCTACTCACCAATGCCAGGAAATTGTTGTCGCGCAAGTATTATCTACCTTAAAAGACTTAATTGAGAAAGCATTAAAATAA
14192	GC_00000610	extended_core	St11_bin5_clean	49345	14	15	2	0	0.987354	0.899827	0.94156	0	15	0	0	COG0442	Prolyl-tRNA synthetase (ProS) (PDB:5XIF)	COG0442	Aminoacyl-tRNA synthetases	J	Translation, ribosomal structure and biogenesis	ATGCGACTATCTCAAATGTTATTGGTCACTTTACGGGATGACCCTGCTGAAGCAGAAATTCCTAGCCACAAACTCCTCATCCGTGCTGGATATATTCGTCGTATTGGTAATGGTATTTACGCATATCTCCCCTTAATGTTGCGAGTCATCAATAAAGTTTCCACAATTGTTCGAGAAGAAATGAACGCTACTGGCGCCCAAGAATGTTTGCTTCCCCAACTCCAACCCGCCGAACTTTGGCAAGAGTCTGGTCGCTGGGATACTTATACCCAGGCTGAGGGTATCATGTTTTCTTTAATTGACCGTCAAAATCGAGAATTAGGTTTAGGGCCAACTCATGAAGAGGTAATAACTACTATTGCTAAAGATATTATTCGTTCCTATAGGCAACTACCCATACATCTCTATCAACTTCAAACTAAATTCCGAGATGAAATTCGTCCTAGATTTGGGTTAATGCGAGGTCGAGAATTTATTATGAAAGATGGCTATTCCTTTCATGCTGATGAGGAAAGTCTGAAAAAAACTTATCAGGATATGGATAAGGCTTATCGAAATATGTTACGTCGCAGTGGGTTACAGTTTCGGGCCGTTGATGCTGATTCTGGGGCCATTGGTGGTTCTGCTTCCCAAGAATTTATGGTTTTGGCCGATGCTGGTGAGGATGAAATTCTCTATACCCAAGATGGTAAGTATGCGGCAAATATGGAAAAGGCTATCTCGTTGCCTGTAGATGTAGAAGCTTCACCTTTTGATACTTATGAC
14193	GC_00000610	extended_core	T2175_clean	58306	14	15	2	0	0.987354	0.899827	0.94156	0	15	0	0	COG0442	Prolyl-tRNA synthetase (ProS) (PDB:5XIF)	COG0442	Aminoacyl-tRNA synthetases	J	Translation, ribosomal structure and biogenesis	ATGCGACTATCTCAAATGTTATTGGTCACTTTACGGGATGACCCTGCTGAAGCAGAAATTCCTAGCCACAAACTCCTCATCCGTGCTGGATATATTCGTCGTATTGGTAATGGTATTTACGCATATCTCCCCTTAATGTTGCGAGTCATCAATAAAGTTTCCACAATTGTTCGAGAAGAAATGAACGCTACTGGCGCCCAAGAATGTTTGCTTCCCCAACTCCAACCCGCCGAACTTTGGCAAGAGTCTGGTCGCTGGGATACTTATACCCAGGCTGAGGGTATCATGTTTTCTTTAATTGACCGTCAAAATCGAGAATTAGGTTTAGGGCCAACTCATGAAGAGGTAATAACTACTATTGCTAAAGATATTATTCGTTCCTATAGGCAACTACCCATACATCTCTATCAACTTCAAACTAAATTCCGAGATGAAATTCGTCCTAGATTTGGGTTAATGCGAGGTCGAGAATTTATTATGAAAGATGGCTATTCCTTTCATGCTGATGAGGAAAGTCTGAAAAAAACTTATCAGGATATGGATAAGGCTTATCGAAATATGTTACGTCGCAGTGGGTTACAGTTTCGGGCCGTTGATGCTGATTCTGGGGCCATAGGTGGTTCTGCTTCCCAAGAATTTATGGTTTTGGCCGATGCTGGTGAGGATGAAATTCTCTATACCCAAGATGGTAAGTATGCGGCAAATATGGAAAAGGCTATCTCGTTGCCTGTAGATGTAGAAGCTTCACCTTTTGATACTTATGACAAATTGGAAACTCCTGGTACAGAAACTATTGAAAAGATGTGTGAGTTTCTCCATTGTTCTGCAACTAATATAGTCAAAAATGTTTTGTACCAAGCCGTTTATGATAATGGGATTAGTGTTTTAGTATTGGTGAGTATTCGGGGAGACCAAGATGTTAATGATGTGAAGTTGTTGAATGAGTTGACTAGGTTAGCTGGAAATTATGAGGCCAAAACTGTTTTGGCTTTGAGTGTACCGGATGTGGAAGCTCAAAAGAAATGGGCAGCTAAGTCTTTACCTTTGGGTTATATTGCTCCAGATTTATCTGATGATTATATCACTTCTAGTAAACAGGTTAGTCCTAAGTTCCTACGAATAGTCGATAAAACAGCAGTATACTTGACAAATTTTGCAACTGGTAGTAATGAACTAGGTAATCATATTGTGGGGGCAAATTGGGGTCAAGAATTTGCTTTGCCAAAGTTGGTGGTAGATGTGCGAAAGGCTAAAAAAGGCGATCGCGCTGTACATGACCCTAGTAAAACTCTAGAAACTGCTAGAGGCATTGAGGTGGGTCATATATTTCAGTTGGGGACAAAATATTCTGAAGCTATGGGAGCAACCTATACAAATGAACAGGGCCAGGAAGTACCATTGTTAATGGGATGTTATGGTGTGGGAGTGTCTCGTTTAGCCCAAGCGGCAGTAGAACAGTCTTATGACAAAGATGGTATAATTTGGCCTGTGGCTATTGCTCCCTATCATGTAGTTATTTGTATTCCTAATATTAAAGATACTCAACAAATAGAAGTAGCAGGAAATCTTTATAAGGAATTAAATGAAGCAGGAATAGACACTATTTTAGATGACCGAGATGAGCGTGCAGGTGTTAAATTTAAAGATGCAGATTTAATTGGTATTCCCTATCGAATAGTTACTGGGCGATCATTAAAATCTGGCAAGGTTGAACTTATAGAAAGATCTACTCACCAATGCCAGGAAATTGTTGTCGCGCAAGTATTATCTACCTTAAAAGACTTAATTGAGAAAGCATTAAAATAA
14194	GC_00000610	extended_core	USCT05_clean	70776	14	15	2	0	0.987354	0.899827	0.94156	0	15	0	0	COG0442	Prolyl-tRNA synthetase (ProS) (PDB:5XIF)	COG0442	Aminoacyl-tRNA synthetases	J	Translation, ribosomal structure and biogenesis	ATGCGACTATCTCAAATGTTATTGGTCACTTTACGGGATGACCCTGCTGAAGCAGAAATTCCTAGCCACAAACTCCTCATCCGTGCTGGATATATTCGTCGTATTGGTAATGGTATTTACGCATATCTCCCCTTAATGTTGCGAGTCATCAATAAAGTTTCCACAATTGTTCGAGAAGAAATGAACGCTACTGGCGCCCAAGAATGTTTGCTTCCCCAACTCCAACCCGCCGAACTTTGGCAAGAGTCTGGTCGCTGGGATACTTATACCCAGGCTGAGGGTATCATGTTTTCTTTAATTGACCGTCAAAATCGAGAATTGGGTTTAGGGCCAACTCATGAAGAAGTAATAACTACTATTGTTAAAGATATTATTCGTTCCTATAGGCAACTACCCCTACATCTCTATCAACTTCAAACTAAATTCCGAGATGAAATTCGCCCTAGATTTGGGTTAATGCGAGGTCGAGAATTTATTATGAAAGATGGCTATTCCTTTCATGCTGATGAGGAAAGTCTGAAAAAAACTTATCAGGATATGGATAAGGCTTATCGAAATATGTTACGTCGCAGTGGGTTACAATTTCGGGCCGTTGATGCTGATTCTGGAGCCATTGGTGGTTCTGCTTCCCAAGAATTTATGGTTTTGGCCGATGCTGGTGAGGATGAAATTCTCTATACCGAAGATGGTAAGTATGCGGCAAATATGGAAAAGGCTATCTCGTTGCCTGTAGATGTAGAAGCTTCACCTTTTGATACTTATGACAAATTGGAAACTCCTGGTACAGAAACTATTGAAAAGATGTGTGAGTTTCTCCATTGTTCTGCAACTAATATAGTCAAAAATGTTTTGTACCAAGCCCTTTATGATAATGGGATTAGTGTTTTAGTATTGGTGAGTATTCGGGGAGACCAAGATGTTAATGATGTGAAGTTGTTGAATGAGTTGACTAATTTAGCTGGAAATTATGAGGCCAAAACAGTTTTGGCTTTGAGTGTACCGGATGTGGAAGCTCAAAAGAAATGGGCAGCTAAGTCTTTACCTTTGGGTTATATTGCTCCAGATTTATCTGATAATTATATCACTTCTAGTAAACAGGTTCGTCCTAAGTTCCTACGAATGGTCGATCAAACAGCAGTATACTTGACAAATTTTGCAACTGGTAGTAATGAACTAGGTAATCATATTGTGGGGGCAAATTGGGGTCAAGAATTTGCTTTGCCAAAATTGGTGGTAGATGTGCGAAAGGCTAAAAAAGGCGATCGCGCTGTACATGACCCTAGTAAAACTCTAGAAACTGCTAGAGGCATTGAGGTGGGTCATATATTTCAGTTGGGGACAAAATATTCTGAAGCTATGGGAGCAACCTATACAAATGAACAGGGCCAGGAAGTACCATTGTTAATGGGATGTTATGGTGTGGGAGTGTCTCGTTTAGCCCAAGCGGCAGTAGAACAGTCTTATGACAAAGATGGTATAATTTGGCCTGTGGCTATTGCTCCCTATCATGTAGTTATTTGTATTCCTAATATTAAAGATACTCAACAAATAGAAGTAGCAGGAAATCTTTATAAGGAATTAAATGAAGCAGGAATAGACACTATTTTAGATGACCGAGATGAGCGTGCAGGTGTTAAATTTAAAGATGCAGATTTAATTGGAATTCCCTATCGAATAGTTACTGGGCGGTCATTAAAATCTGGCAAAGTTGAACTTATAGAAAGATCTACTCATCAATGCCAGGAAATTCTTGTAGCGCAAGTATTATCTACCTTAAAAGACTTAATTGAGAAAGCATTAAAATAA
14195	GC_00000610	extended_core	USCT114_clean	32709	14	15	2	0	0.987354	0.899827	0.94156	0	15	0	0	COG0442	Prolyl-tRNA synthetase (ProS) (PDB:5XIF)	COG0442	Aminoacyl-tRNA synthetases	J	Translation, ribosomal structure and biogenesis	ATGCGACTATCTCAAATGTTATTGGTCACTTTACGGGATGACCCTGCTGAAGCAGAAATTCCTAGCCACAAACTCCTCATCCGTGCTGGATATATTCGTCGTATTGGTAATGGTATTTACGCATATCTCCCCTTAATGTTGCGAGTCATCAATAAAGTTTCCACAATTGTTCGAGAAGAAATGAACGCTACTGGCGCCCAAGAATGTTTGCTTCCCCAACTCCAACCCGCCGAACTTTGGCAAGAGTCTGGTCGCTGGGATACTTATACCCAGGCTGAGGGTATCATGTTTTCTTTAATTGACCGTCAAAATCGAGAATTGGGTTTAGGGCCAACTCATGAAGAAGTAATAACTACTATTGTTAAAGATATTATTCGTTCCTATAGGCAACTACCCCTACATCTCTATCAACTTCAAACTAAATTCCGAGATGAAATTCGCCCTAGATTTGGGTTAATGCGAGGTCGAGAATTTATTATGAAAGATGGCTATTCCTTTCATGCTGATGAGGAAAGTCTGAAAAAAACTTATCAGGATATGGATAAGGCTTATCGAAATATGTTACGTCGCAGTGGGTTACAATTTCGGGCCGTTGATGCTGATTCTGGAGCCATTGGTGGTTCTGCTTCCCAAGAATTTATGGTTTTGGCCGATGCTGGTGAGGATGAAATTCTCTATACCGAAGATGGTAAGTATGCGGCAAATATGGAAAAGGCTATCTCGTTGCCTGTAGATGTAGAAGCTTCACCTTTTGATACTTATGACAAATTGGAAACTCCTGGTACAGAAACTATTGAAAAGATGTGTGAGTTTCTCCATTGTTCTGCAACTAATATAGTCAAAAATGTTTTGTACCAAGCCCTTTATGATAATGGGATTAGTGTTTTAGTATTGGTGAGTATTCGGGGAGACCAAGATGTTAATGATGTGAAGTTGTTGAATGAGTTGACTAATTTAGCTGGAAATTATGAGGCCAAAACAGTTTTGGCTTTGAGTGTACCGGATGTGGAAGCTCAAAAGAAATGGGCAGCTAAGTCTTTACCTTTGGGTTATATTGCTCCAGATTTATCTGATAATTATATCACTTCTAGTAAACAGGTTCGTCCTAAGTTCCTACGAATGGTCGATCAAACAGCAGTATACTTGACAAATTTTGCAACTGGTAGTAATGAACTAGGTAATCATATTGTGGGGGCAAATTGGGGTCAAGAATTTGCTTTGCCAAAATTGGTGGTAGATGTGCGAAAGGCTAAAAAAGGCGATCGCGCTGTACATGACCCTAGTAAAACTCTAGAAACTGCTAGAGGCATTGAGGTGGGTCATATATTTCAGTTGGGGACAAAATATTCTGAAGCTATGGGAGCAACCTATACAAATGAACAGGGCCAGGAAGTACCATTGTTAATGGGATGTTATGGTGTGGGAGTGTCTCGTTTAGCCCAAGCGGCAGTAGAACAGTCTTATGACAAAGATGGTATAATTTGGCCTGTGGCTATTGCTCCCTATCATGTAGTTATTTGTATTCCTAATATTAAAGATACTCAACAAATAGAAGTAGCAGGAAATCTTTATAAGGAATTAAATGAAGCAGGAATAGACACTATTTTAGATGACCGAGATGAGCGTGCAGGTGTTAAATTTAAAGATGCAGATTTAATTGGAATTCCCTATCGAATAGTTACTGGGCGGTCATTAAAATCTGGCAAAGTTGAACTTATAGAAAGATCTACTCATCAATGCCAGGAAATTCTTGTAGCGCAAGTATTATCTACCTTAAAAGACTTAATTGAGAAAGCATTAAAATAA
14196	GC_00000611	extended_core	CON_clean	41530	14	15	2	0	0.986202	0.932584	0.958644	0	15	0	0	COG0820	Adenine C2-methylase RlmN of 23S rRNA A2503 and tRNA A37 (RlmN) (PDB:3RFA)	COG0820	23S rRNA modification	J	Translation, ribosomal structure and biogenesis	ATGACTCAATCTTTCAAAACTCCTACTCAAACTCCTCTCCTTGGTTTATCCTTAGCTAAGTTAACTGAGTGGGTGCAACAACAGGGACAACCTGCTTATCGAGGTAAACAACTATATCAATGGATTTATCAAAAAGGGGCTAAGTCTCTTGCAGATATTACTGTATTTTCCAAACAATGGCGTGAGGAAATTAGTAATTTTCCTATTGGTCGTTCTGTCATACATCATCGCTCTGTTGCTCCAGATGCTACAGTTAAATATTTGCTAAAATTATCAGATGGCAATATAATTGAAACTGTGGGTATTCCTACTTATAAACGCTTAACTGTTTGTGTTTCTTCTCAGGTTGGCTGTCCAATGGCCTGTGATTTTTGTGCTACTGGTAAGGGTGGTTTTAGCCGTAACCTAGAAGCACATGAAATTATCGATCAAGTACTAACGGTGCAAGAAGATTTTGAGCGACGGGTCAGCCATATCGTGTTTATGGGAATGGGGGAACCTCTGCTGAATACTAAAAATGTTTTGGCTGCAGTTAGGTCTCTGAATCAAGATTTAGGTATTGGGCAACGTTTGATAACTATCTCGACTTCGGGGATTCGTGATCGCATCCGGCAATTAGCTCAACATAAATTGCAGGTGACCCTTGCTGTTAGTCTTCATGCTTCTAATCAAAGATTGCGGGAACATCTGATTCCTAGTGCTAAGTTTTATCCTTTAGCTGATTTGATATCAGAATGCCGTGAATATGTCAAGATAACAAAGCGGAGAATTAGTTTTGAATATATTTTGTTAGCAAGTTTTAATGATTTACCAGATCATGCTAGAGAATTAGCAAAAAATATGCGTGGGTTTCAGTGTCATGTTAATTTAATTCCTTATAATCCTATTAGTGAAGTTGATTATCAACGACCTACTCAGGAGATGATAAAAACTTTTGCTAATGCTTTGGCAGAACAAAATATTGCAGTTAGCATTCGTTATTCCCGTGGTCTAGAAGCTAATGCAGCTTGTGGACAATTACGGGCTTCGCGGGTTTAA
14197	GC_00000611	extended_core	DEMO_clean	55275	14	15	2	0	0.986202	0.932584	0.958644	0	15	0	0	COG0820	Adenine C2-methylase RlmN of 23S rRNA A2503 and tRNA A37 (RlmN) (PDB:3RFA)	COG0820	23S rRNA modification	J	Translation, ribosomal structure and biogenesis	ATGACTCAATCTTTCAAAACTCCTACTCAAACTCCTCTCCTTGGTTTATCCTTAGCTAAGTTAACTGAGTGGGTGCAACAACAGGGACAACCTGCTTATCGAGGTAAACAACTATATCAATGGATTTATCAAAAAGGGGCTAAGTCTCTTGCAGATATTACTGTATTTTCCAAACAATGGCGTGAGGAAATTAGTAATTTTCCTATTGGTCGTTCTGTCATACATCATCGCTCTGTTGCTCCAGATGCTACAGTTAAATATTTGCTAAAATTATCAGATGGCAATATAATTGAAACTGTGGGTATTCCTACTTATAAACGCTTAACTGTTTGTGTTTCTTCTCAGGTTGGTTGTCCAATGGCCTGTGATTTTTGTGCTACTGGTAAGGGTGGTTTTAGCCGTAACCTAGAAGCACATGAAATTATCGATCAAGTACTAACGGTGCAAGAAGATTTTGAGCGACGGGTCAGCCATATCGTGTTTATGGGAATGGGGGAACCTCTGCTGAATACTAAAAATGTTTTGGCTGCAGTTAGGTCTCTGAATCAAGATTTAGGTATTGGGCAACGTTTGATAACTATCTCGACTTCGGGGATTCGTGATCGCATCCGGCAATTAGCTCAACATAAATTGCAGGTGACCCTTGCTGTTAGTCTTCATGCTTCTAATCAAAGATTGCGGGAACATCTGATTCCTAGTGCTAAGTTTTATCCTTTAGCTGATTTGATATCAGAATGCCGTGAATATGTCAAGATAACAAAGCGGAGAATTAGTTTTGAATATATTTTGTTAGCAAGTTTTAATGATTTACCATATCATGCTAGAGAATTGGCAAAAAATATGCGTGGGTTTCAGTGTCATGTTAATTTAATTCCTTATAATCCTATTAGTGAAGTTGATTATCAACGACCTACTCAGGAGATGATAAAAACTTTTGCTAATGCTTTGGCAGAACAAAATATTGCAGTTAGCATTCGTTATTCCCGTGGTCTAGAAGCTAATGCAGCTTGTGGACAATTACGGGCTTCGCGGGTTTAA
14198	GC_00000611	extended_core	GS4_clean	55606	14	15	2	0	0.986202	0.932584	0.958644	0	15	0	0	COG0820	Adenine C2-methylase RlmN of 23S rRNA A2503 and tRNA A37 (RlmN) (PDB:3RFA)	COG0820	23S rRNA modification	J	Translation, ribosomal structure and biogenesis	ATGACTCAATCTTTCAAAACTCCTACTCAAACTCCTCTCCTTGGTTTATCCTTAGCTAAGTTAACTGAGTGGGTGCAACAACAGGGACAACCTGCTTATCGAGGTAAACAACTATATCAATGGATTTATCAAAAAGGGGCTAAGTCTCTTGCAGATATTACTGTATTTTCCAAACAATGGCGTGAGGAAATTAGTAATTTTCCTATTGGTCGTTCTGTCATACATCATCGCTCTGTTGCTCCAGATGCTACAGTTAAATATTTGCTAAAATTATCAGATGGCAATATAATTGAAACTGTGGGTATTCCTACTTATAAACGCTTAACTGTTTGTGTTTCTTCTCAGGTTGGTTGTCCAATGGCCTGTGATTTTTGTGCTACTGGTAAGGGTGGTTTTAGCCGTAACCTAGAAGCACATGAAATTATCGATCAAGTACTAACGGTGCAAGAAGATTTTGAGCGACGGGTCAGCCATATCGTGTTTATGGGAATGGGGGAACCTCTGCTGAATACTAAAAATGTTTTGGCTGCAGTTAGGTCTCTGAATCAAGATTTAGGTATTGGGCAACGTTTGATAACTATCTCGACTTCGGGGATTCGTGATCGCATCCGGCAATTAGCTCAACATAAATTGCAGGTGACCCTTGCTGTTAGTCTTCATGCTTCTAATCAAAGATTGCGGGAACATCTGATTCCTAGTGCTAAGTTTTATCCTTTAGCTGATTTGATATCAGAATGCCGTGAATATGTCAAGATAACAAAGCGGAGAATTAGTTTTGAATATATTTTGTTAGCAAGTTTTAATGATTTACCATATCATGCTAGAGAATTGGCAAAAAATATGCGTGGGTTTCAGTGTCATGTTAATTTAATTCCTTATAATCCTATTAGTGAAGTTGATTATCAACGACCTACTCAGGAGATGATAAAAACTTTTGCTAATGCTTTGGCAGAACAAAATATTGCAGTTAGCATTCGTTATTCCCGTGGTCTAGAAGCTAATGCAGCTTGTGGACAATTACGGGCTTCGCGGGTTTAA
14199	GC_00000611	extended_core	H94_clean	64485	14	15	2	0	0.986202	0.932584	0.958644	0	15	0	0	COG0820	Adenine C2-methylase RlmN of 23S rRNA A2503 and tRNA A37 (RlmN) (PDB:3RFA)	COG0820	23S rRNA modification	J	Translation, ribosomal structure and biogenesis	ATGACTCAATCTTTAATAACACCTACTAAAACTCCTCTCCTTGGTTTATCCTTAGCTAAATTAACAGAGTGGGTGCAACAACGGGGACAACCTGCTTATCGAGGTAAACAACTATATCAATGGATTTATGAAAGAGGGGCTAAGTCTCTTGCAGATATTACTGTATTTTCTAAGCAATGGCGTGAGGAAATTAGTGATTTTCCTATTGGTCGTTCTGTTATACATCACCGCTCTGTTGCTCCAGACGCTACAGTTAAATATTTGCTAAAATTATCAGATGGCAATATAATTGAAACTGTGGGTATTCCTAGTTATAAACGCTTAACCGTTTGTGTTTCTTCTCAGGTTGGTTGTCCAATGGCCTGTGATTTTTGTGCTACTGGTAAGGGTGGTTTTAGTCGTAACCTGGAACCACATGAAATTATCGATCAGGTACTAACAGTACAAGAAGATTTTGAGCGACGGGTTAGCCATATTGTGTTTATGGGAATGGGGGAACCTCTGCTGAATACTAAAAATGTGTTGAGTGCCCTTAGGTCTCTAAATCAAGATGTGGGTATTGGGCAACGTTTAATTACTATCTCGACTGTGGGGATTCGCGATCGCATCCAACAATTAGCTCAACACAAATTACAAGTGACTCTGGCTGTTAGTCTTCATGCTTCTAATCATAGAATGCGGGAACATTTGATTCCTAATGCTAAGTCTTATCATTTAACTGATTTGATAGCAGAATGTCGTGAATATGTCAAGATAACAAAGCGGAGAATTAGCTTTGAATATATTTTGTTAGCAGGTTTTAATGATTTACCAGATCATGCTAGAGAATTGGCGAAAAATATCCGCGGCTTTCAGTGTCATGTTAATTTAATTCCCTATAATCCTATTAGTGAAGTTGATTATCAACGACCTACTCAGGAACAGATTAAAACTTTTGTTAATGCTCTGGAAGAACAAAATATTGCAGTGAGCGTCCGTTATTCCCGTGGTTTAGAGACTGATGCAGCCTGTGGACAATTACGGGCTTCCCGGGTTTAA
14200	GC_00000611	extended_core	IMS101	45775	14	15	2	0	0.986202	0.932584	0.958644	0	15	0	0	COG0820	Adenine C2-methylase RlmN of 23S rRNA A2503 and tRNA A37 (RlmN) (PDB:3RFA)	COG0820	23S rRNA modification	J	Translation, ribosomal structure and biogenesis	ATGACTCAATCTTTCAAAACTCCTACTCAAACTCCTCTCCTTGGTTTATCCTTAGCTAAGTTAACTGAGTGGGTGCAACAACAGGGACAACCTGCTTATCGAGGTAAACAACTATATCAATGGATTTATCAAAAAGGGGCTAAGTCTCTTGCAGATATTACTGTATTTTCCAAACAATGGCGTGAGGAAATTAGTAATTTTCCTATTGGTCGTTCTGTCATACATCATCGCTCTGTTGCTCCAGATGCTACAGTTAAATATTTGCTAAAATTATCAGATGGCAATATAATTGAAACTGTGGGTATTCCTACTTATAAACGCTTAACTGTTTGTGTTTCTTCTCAGGTTGGCTGTCCAATGGCCTGTGATTTTTGTGCTACTGGTAAGGGTGGTTTTAGCCGTAACCTAGAAGCACATGAAATTATCGATCAAGTACTAACGGTGCAAGAAGATTTTGAGCGACGGGTCAGCCATATCGTGTTTATGGGAATGGGGGAACCTCTGCTGAATACTAAAAATGTTTTGGCTGCAGTTAGGTCTCTGAATCAAGATTTAGGTATTGGGCAACGTTTGATAACTATCTCGACTTCGGGGATTCGTGATCGCATCCGGCAATTAGCTCAACATAAATTGCAGGTGACCCTTGCTGTTAGTCTTCATGCTTCTAATCAAAGATTGCGGGAACATCTGATTCCTAGTGCTAAGTTTTATCCTTTAGCTGATTTGATATCAGAATGCCGTGAATATGTCAAGATAACAAAGCGGAGAATTAGTTTTGAATATATTTTGTTAGCAAGTTTTAATGATTTACCAGATCATGCTAGAGAATTAGCAAAAAATATGCGTGGGTTTCAGTGTCATGTTAATTTAATTCCTTATAATCCTATTAGTGAAGTTGATTATCAACGACCTACTCAGGAGATGATAAAAACTTTTGCTAATGCTTTGGCAGAACAAAATATTGCAGTTAGCATTCGTTATTCCCGTGGTCTAGAAGCTAATGCAGCTTGTGGACAATTACGGGCTTCGCGGGTTTAA
14201	GC_00000611	extended_core	LIN_clean	5490	14	15	2	0	0.986202	0.932584	0.958644	0	15	0	0	COG0820	Adenine C2-methylase RlmN of 23S rRNA A2503 and tRNA A37 (RlmN) (PDB:3RFA)	COG0820	23S rRNA modification	J	Translation, ribosomal structure and biogenesis	ATGACTCAATCTTTCAAAACTCCTACTCAAACTCCTCTCCTTGGTTTATCCTTAGCTAAGTTAACTGAGTGGGTGCAACAACAGGGACAACCTGCTTATCGAGGTAAACAACTATATCAATGGATTTATCAAAAAGGGGCTAAGTCTCTTGCAGATATTACTGTATTTTCCAAACAATGGCGTGAGGAAATTAGTAATTTTCCTATTGGTCGTTCTGTCATACATCATCGCTCTGTTGCTCCAGATGCTACAGTTAAATATTTGCTAAAATTATCAGATGGCAATATAATTGAAACTGTGGGTATTCCTACTTATAAACGCTTAACTGTTTGTGTTTCTTCTCAGGTTGGCTGTCCAATGGCCTGTGATTTTTGTGCTACTGGTAAGGGTGGTTTTAGCCGTAACCTAGAAGCACATGAAATTATCGATCAAGTACTAACGGTGCAAGAAGATTTTGAGCGACGGGTCAGCCATATCGTGTTTATGGGAATGGGGGAACCTCTGCTGAATACTAAAAATGTTTTGGCTGCAGTTAGGTCTCTGAATCAAGATTTAGGTATTGGGCAACGTTTGATAACTATCTCGACTTCGGGGATTCGTGATCGCATCCGGCAATTAGCTCAACATAAATTGCAGGTGACCCTTGCTGTTAGTCTTCATGCTTCTAATCAAAGATTGCGGGAACATCTGATTCCTAGTGCTAAGTTTTATCCTTTAGCTGATTTGATATCAGAATGCCGTGAATATGTCAAGATAACAAAGCGGAGAATTAGTTTTGAATATATTTTGTTAGCAAGTTTTAATGATTTACCAGATCATGCTAGAGAATTAGCAAAAAATATGCGTGGGTTTCAGTGTCATGTTAATTTAATTCCTTATAATCCTATTAGTGAAGTTGATTATCAACGACCTACTCAGGAGATGATAAAAACTTTTGCTAATGCTTTGGCAGAACAAAATATTGCAGTTAGCATTCGTTATTCCCGTGGTCTAGAAGCTAATGCAGCTTGTGGACAATTACGGGCTTCGCGGGTTTAA
14202	GC_00000611	extended_core	MAG_erythraeum_clean	9831	14	15	2	0	0.986202	0.932584	0.958644	0	15	0	0	COG0820	Adenine C2-methylase RlmN of 23S rRNA A2503 and tRNA A37 (RlmN) (PDB:3RFA)	COG0820	23S rRNA modification	J	Translation, ribosomal structure and biogenesis	ATGACTCAATCTTTCAAAACTCCTACTCAAACTCCTCTCCTTGGTTTATCCTTAGCTAAGTTAACTGAGTGGGTGCAACAACAGGGACAACCTGCTTATCGAGGTAAACAACTATATCAATGGATTTATCAAAAAGGGGCTAAGTCTCTTGCAGATATTACTGTATTTTCCAAACAATGGCGTGAGGAAATTAGTAATTTTCCTATTGGTCGTTCTGTCATACATCATCGCTCTGTTGCTCCAGATGCTACAGTTAAATATTTGCTAAAATTATCAGATGGCAATATAATTGAAACTGTGGGTATTCCTACTTATAAACGCTTAACTGTTTGTGTTTCTTCTCAGGTTGGCTGTCCAATGGCCTGTGATTTTTGTGCTACTGGTAAGGGTGGTTTTAGCCGTAACCTAGAAGCACATGAAATTATCGATCAAGTACTAACGGTGCAAGAAGATTTTGAGCGACGGGTCAGCCATATCGTGTTTATGGGAATGGGGGAACCTCTGCTGAATACTAAAAATGTTTTGGCTGCAGTTAGGTCTCTGAATCAAGATTTAGGTATTGGGCAACGTTTGATAACTATCTCGACTTCGGGGATTCGTGATCGCATCCGGCAATTAGCTCAACATAAATTGCAGGTGACCCTTGCTGTTAGTCTTCATGCTTCTAATCAAAGATTGCGGGAACATCTGATTCCTAGTGCTAAGTTTTATCCTTTAGCTGATTTGATATCAGAATGCCGTGAATATGTCAAGATAACAAAGCGGAGAATTAGTTTTGAATATATTTTGTTAGCAAGTTTTAATGATTTACCAGATCATGCTAGAGAATTAGCAAAAAATATGCGTGGGTTTCAGTGTCATGTTAATTTAATTCCTTATAATCCTATTAGTGAAGTTGATTATCAACGACCTACTCAGGAGATGATAAAAACTTTTGCTAATGCTTTGGCAGAACAAAATATTGCAGTTAGCATTCGTTATTCCCGTGGTCTAGAAGCTAATGCAGCTTGTGGACAATTACGGGCTTCGCGGGTTTAA
14203	GC_00000611	extended_core	R01_clean	30930	14	15	2	0	0.986202	0.932584	0.958644	0	15	0	0	COG0820	Adenine C2-methylase RlmN of 23S rRNA A2503 and tRNA A37 (RlmN) (PDB:3RFA)	COG0820	23S rRNA modification	J	Translation, ribosomal structure and biogenesis	ATGACTCAATCTTTCAAAACTCCTACTCAAACTCCTCTCCTTGGTTTATCCTTAGCTAAGTTAACTGAGTGGGTGCAACAACAGGGACAACCTGCTTATCGAGGTAAACAACTATATCAATGGATTTATCAAAAAGGGGCTAAGTCTCTTGCAGATATTACTGTATTTTCCAAACAATGGCGTGAGGAAATTAGTAATTTTCCTATTGGTCGTTCTGTCATACATCATCGCTCTGTTGCTCCAGATGCTACAGTTAAATATTTGCTAAAATTATCAGATGGCAATATAATTGAAACTGTGGGTATTCCTACTTATAAACGCTTAACTGTTTGTGTTTCTTCTCAGGTTGGTTGTCCAATGGCCTGTGATTTTTGTGCTACTGGTAAGGGTGGTTTTAGCCGTAACCTAGAAGCACATGAAATTATCGATCAAGTACTAACGGTGCAAGAAGATTTTGAGCGACGGGTCAGCCATATCGTGTTTATGGGAATGGGGGAACCTCTGCTGAATACTAAAAATGTTTTGGCTGCAGTTAGGTCTCTGAATCAAGATTTAGGTATTGGGCAACGTTTGATAACTATCTCGACTTCGGGGATTCGTGATCGCATCCGGCAATTAGCTCAACATAAATTGCAGGTGACCCTTGCTGTTAGTCTTCATGCTTCTAATCAAAGATTGCGGGAACATCTGATTCCTAGTGCTAAGTTTTATCCTTTAGCTGATTTGATATCAGAATGCCGTGAATATGTCAAGATAACAAAGCGGAGAATTAGTTTTGAATATATTTTGTTAGCAAGTTTTAATGATTTACCATATCATGCTAGAGAATTGGCAAAAAATATGCGTGGGTTTCAGTGTCATGTTAATTTAATTCCTTATAATCCTATTAGTGAAGTTGATTATCAACGACCTACTCAGGAGATGATAAAAACTTTTGCTAATGCTTTGGCAGAACAAAATATTGCAGTTAGCATTCGTTATTCCCGTGGTCTAGAAGCTAATGCAGCTTGTGGACAATTACGGGCTTCGCGGGTTTAA
14204	GC_00000611	extended_core	RLI_clean	65734	14	15	2	0	0.986202	0.932584	0.958644	0	15	0	0	COG0820	Adenine C2-methylase RlmN of 23S rRNA A2503 and tRNA A37 (RlmN) (PDB:3RFA)	COG0820	23S rRNA modification	J	Translation, ribosomal structure and biogenesis	ATGACTCAATCTTTCAAAACTCCTACTCAAACTCCTCTCCTTGGTTTATCCTTAGCTAAGTTAACTGAGTGGGTGCAACAACAGGGACAACCTGCTTATCGAGGTAAACAACTATATCAATGGATTTATCAAAAAGGGGCTAAGTCTCTTGCAGATATTACTGTATTTTCCAAACAATGGCGTGAGGAAATTAGTAATTTTCCTATTGGTCGTTCTGTCATACATCATCGCTCTGTTGCTCCAGATGCTACAGTTAAATATTTGCTAAAATTATCAGATGGCAATATAATTGAAACTGTGGGTATTCCTACTTATAAACGCTTAACTGTTTGTGTTTCTTCTCAGGTTGGCTGTCCAATGGCCTGTGATTTTTGTGCTACTGGTAAGGGTGGTTTTAGCCGTAACCTAGAAGCACATGAAATTATCGATCAAGTACTAACGGTGCAAGAAGATTTTGAGCGACGGGTCAGCCATATCGTGTTTATGGGAATGGGGGAACCTCTGCTGAATACTAAAAATGTTTTGGCTGCAGTTAGGTCTCTGAATCAAGATTTAGGTATTGGGCAACGTTTGATAACTATCTCGACTTCGGGGATTCGTGATCGCATCCGGCAATTAGCTCAACATAAATTGCAGGTGACCCTTGCTGTTAGTCTTCATGCTTCTAATCAAAGATTGCGGGAACATCTGATTCCTAGTGCTAAGTTTTATCCTTTAGCTGATTTGATATCAGAATGCCGTGAATATGTCAAGATAACAAAGCGGAGAATTAGTTTTGAATATATTTTGTTAGCAAGTTTTAATGATTTACCAGATCATGCTAGAGAATTAGCAAAAAATATGCGTGGGTTTCAGTGTCATGTTAATTTAATTCCTTATAATCCTATTAGTGAAGTTGATTATCAACGACCTACTCAGGAGATGATAAAAACTTTTGCTAATGCTTTGGCAGAACAAAATATTGCAGTTAGCATTCGTTATTCCCGTGGTCTAGAAGCTAATGCAGCTTGTGGACAATTACGGGCTTCGCGGGTTTAA
14205	GC_00000611	extended_core	ST8_clean	62315	14	15	2	0	0.986202	0.932584	0.958644	0	15	0	0	COG0820	Adenine C2-methylase RlmN of 23S rRNA A2503 and tRNA A37 (RlmN) (PDB:3RFA)	COG0820	23S rRNA modification	J	Translation, ribosomal structure and biogenesis	ATGACTCAATCTTTCAAAACTCCTACTCAAACTCCTCTCCTTGGTTTATCCTTAGCTAAGTTAACTGAGTGGGTGCAACAACAGGGACAACCTGCTTATCGAGGTAAACAACTATATCAATGGATTTATCAAAAAGGGGCTAAGTCTCTTGCAGATATTACTGTATTTTCCAAACAATGGCGTGAGGAAATTAGTAATTTTCCTATTGGTCGTTCTGTCATACATCATCGCTCTGTTGCTCCAGATGCTACAGTTAAATATTTGCTAAAATTATCAGATGGCAATATAATTGAAACTGTGGGTATTCCTACTTATAAACGCTTAACTGTTTGTGTTTCTTCTCAGGTTGGTTGTCCAATGGCCTGTGATTTTTGTGCTACTGGTAAGGGTGGTTTTAGCCGTAACCTAGAAGCACATGAAATTATCGATCAAGTACTAACGGTGCAAGAAGATTTTGAGCGACGGGTCAGCCATATCGTGTTTATGGGAATGGGGGAACCTCTGCTGAATACTAAAAATGTTTTGGCTGCAGTTAGGTCTCTGAATCAAGATTTAGGTATTGGGCAACGTTTGATAACTATCTCGACTTCGGGGATTCGTGATCGCATCCGGCAATTAGCTCAACATAAATTGCAGGTGACCCTTGCTGTTAGTCTTCATGCTTCTAATCAAAGATTGCGGGAACATCTGATTCCTAGTGCTAAGTTTTATCCTTTAGCTGATTTGATATCAGAATGCCGTGAATATGTCAAGATAACAAAGCGGAGAATTAGTTTTGAATATATTTTGTTAGCAAGTTTTAATGATTTACCATATCATGCTAGAGAATTGGCAAAAAATATGCGTGGGTTTCAGTGTCATGTTAATTTAATTCCTTATAATCCTATTAGTGAAGTTGATTATCAACGACCTACTCAGGAGATGATAAAAACTTTTGCTAATGCTTTGGCAGAACAAAATATTGCAGTTAGCATTCGTTATTCCCGTGGTCTAGAAGCTAATGCAGCTTGTGGACAATTACGGGCTTCGCGGGTTTAA
14206	GC_00000611	extended_core	St11_bin5_clean	18643	14	15	2	0	0.986202	0.932584	0.958644	0	15	0	0	COG0820	Adenine C2-methylase RlmN of 23S rRNA A2503 and tRNA A37 (RlmN) (PDB:3RFA)	COG0820	23S rRNA modification	J	Translation, ribosomal structure and biogenesis	GAGTGGGTACAACAACAGGGACAACCTACTTATCGAGGTAAACAACTATATCAATGGATTTATCAAAAAGGGGCTAAGTCTTTTGCAGATATTACTGTATTTTCCAAACAATGGCGTGAAAAAATTGGTAATTTTCCTATTGGTCGCTCTGTCATGCATCATCGCTCTGTTGCTCCAGACGCCACAGTTAAATATTTGCTACAACTATCAGATGGCAACATAATTGAAACTGTGGGTATTCCTACTTATAAACGCTTAACTGTTTGTGTTTCTTCTCAGGTTGGTTGCTCAATGGCCTGTGATTTTTGCGCTACTGGTAAGGGTGGTTTTACCCGTAACCTAGAAGCACATGAAATCATCGATCAGGTACTAACAGTGCAAGAAGATTTTGAGCGACGGGTTAGCCATATCGTTTTTATGGGAATGGGGGAACCTCTGCTAAATACTAAAAATGTCTTGGCTGCAGTTAGGTCTCTGAATCAAGATTTAGGTATTGGGCAACGTTTGATAACTATCTCGACTTCGGGGATTCGTGATCGCATCCGGCAATTAGCTCAACATAAATTGCAGGTGACCCTTGCTGTTAGTCTTCATGCTTCTAATCAAAGATTGCGGGAACATCTGATTCCTAGTGCTAAGTTTTATCCTTTAGCTGATTTGATATCAGAATGCCGTGAATATGTCAAGATAACAAAGCGGAGAATTAGTTTTGAATATATTTTGTTAGCAAGTTTTAATGATTTACCAGATCATGCTAGAGAATTAGCAAAAAATATGCGTGGGTTTCAGTGTCATGTTAATTTAATTCCTTATAATCCTATTAGTGAAGTTGATTATCAACGACCTACTCAGGAGATGATAAAAACTTTTGCTAATGCTTTGGCAGAACAAAATATTGCAGTTAGCATTCGTTATTCCCGTGGTCTAGAAGCTAATGCAGCTTGTGGACAATTACGGGCTTCGCGGGTTTAA
14207	GC_00000611	extended_core	St11_bin5_clean	57794	14	15	2	0	0.986202	0.932584	0.958644	0	15	0	0	COG0820	Adenine C2-methylase RlmN of 23S rRNA A2503 and tRNA A37 (RlmN) (PDB:3RFA)	COG0820	23S rRNA modification	J	Translation, ribosomal structure and biogenesis	ATGACTCAATCTTTCAAAACTCCTACTCAAACTCCTCTCCTTGGTTTATCCTTAGCTAAGTTAACTGAGTGGGTGCAACAACAGGGACAACCTGCTTATCGAGGTAAACAACTATATCAATGGATTTATCAAAAAGGGGCTAAGTCTCTTGCAGATATTACTGTATTTTCCAAACAATGGCGTGAGGAAATTAGTAATTTTCCTATTGGTCGTTCTGTCATACATCATCGCTCTGTTGCTCCAGATGCTACAGTTAAATATTTGCTAAAATTATCAGATGGCAATATAATTGAAACTGTGGGTATTCCTACTTATAAACGCTTAACTGTTTGTGTTTCTTCTCAGGTT
14208	GC_00000611	extended_core	T2175_clean	40659	14	15	2	0	0.986202	0.932584	0.958644	0	15	0	0	COG0820	Adenine C2-methylase RlmN of 23S rRNA A2503 and tRNA A37 (RlmN) (PDB:3RFA)	COG0820	23S rRNA modification	J	Translation, ribosomal structure and biogenesis	ATGACTCAATCTTTCAAAACTCCTACTCAAACTCCTCTCCTTGGTTTATCCTTAGCTAAGTTAACTGAGTGGGTGCAACAACAGGGACAACCTGCTTATCGAGGTAAACAACTATATCAATGGATTTATCAAAAAGGGGCTAAGTCTCTTGCAGATATTACTGTATTTTCCAAACAATGGCGTGAGGAAATTAGTAATTTTCCTATTGGTCGTTCTGTCATACATCATCGCTCTGTTGCTCCAGATGCTACAGTTAAATATTTGCTAAAATTATCAGATGGCAATATAATTGAAACTGTGGGTATTCCTACTTATAAACGCTTAACTGTTTGTGTTTCTTCTCAGGTTGGCTGTCCAATGGCCTGTGATTTTTGTGCTACTGGTAAGGGTGGTTTTAGCCGTAACCTAGAAGCACATGAAATTATCGATCAAGTACTAACGGTGCAAGAAGATTTTGAGCGACGGGTCAGCCATATCGTGTTTATGGGAATGGGGGAACCTCTGCTGAATACTAAAAATGTTTTGGCTGCAGTTAGGTCTCTGAATCAAGATTTAGGTATTGGGCAACGTTTGATAACTATCTCGACTTCGGGGATTCGTGATCGCATCCGGCAATTAGCTCAACATAAATTGCAGGTGACCCTTGCTGTTAGTCTTCATGCTTCTAATCAAAGATTGCGGGAACATCTGATTCCTAGTGCTAAGTTTTATCCTTTAGCTGATTTGATATCAGAATGCCGTGAATATGTCAAGATAACAAAGCGGAGAATTAGTTTTGAATATATTTTGTTAGCAAGTTTTAATGATTTACCAGATCATGCTAGAGAATTAGCAAAAAATATGCGTGGGTTTCAGTGTCATGTTAATTTAATTCCTTATAATCCTATTAGTGAAGTTGATTATCAACGACCTACTCAGGAGATGATAAAAACTTTTGCTAATGCTTTGGCAGAACAAAATATTGCAGTTAGCATTCGTTATTCCCGTGGTCTAGAAGCTAATGCAGCTTGTGGACAATTACGGGCTTCGCGGGTTTAA
14209	GC_00000611	extended_core	USCT05_clean	41038	14	15	2	0	0.986202	0.932584	0.958644	0	15	0	0	COG0820	Adenine C2-methylase RlmN of 23S rRNA A2503 and tRNA A37 (RlmN) (PDB:3RFA)	COG0820	23S rRNA modification	J	Translation, ribosomal structure and biogenesis	ATGACTCAATCTTTCAAAACTCCTACTCAAACTCCTCTCCTTGGTTTATCCTTAGCTAAGTTAACTGAGTGGGTGCAACAACAGGGACAACCTGCTTATCGAGGTAAACAACTATATCAATGGATTTATCAAAAAGGGGCTAAGTCTCTTGCAGATATTACTGTATTTTCCAAACAATGGCGTGAGGAAATTAGTAATTTTCCTATTGGTCGTTCTGTCATACATCATCGCTCTGTTGCTCCAGATGCTACAGTTAAATATTTGCTAAAATTATCAGATGGCAATATAATTGAAACTGTGGGTATTCCTACTTATAAACGCTTAACTGTTTGTGTTTCTTCTCAGGTTGGTTGTCCAATGGCCTGTGATTTTTGTGCTACTGGTAAGGGTGGTTTTAGCCGTAACCTAGAAGCACATGAAATTATCGATCAAGTACTAACGGTGCAAGAAGATTTTGAGCGACGGGTCAGCCATATCGTGTTTATGGGAATGGGGGAACCTCTGCTGAATACTAAAAATGTTTTGGCTGCAGTTAGGTCTCTGAATCAAGATTTAGGTATTGGGCAACGTTTGATAACTATCTCGACTTCGGGGATTCGTGATCGCATCCGGCAATTAGCTCAACATAAATTGCAGGTGACCCTTGCTGTTAGTCTTCATGCTTCTAATCAAAGATTGCGGGAACATCTGATTCCTAGTGCTAAGTTTTATCCTTTAGCTGATTTGATATCAGAATGCCGTGAATATGTCAAGATAACAAAGCGGAGAATTAGTTTTGAATATATTTTGTTAGCAAGTTTTAATGATTTACCATATCATGCTAGAGAATTGGCAAAAAATATGCGTGGGTTTCAGTGTCATGTTAATTTAATTCCTTATAATCCTATTAGTGAAGTTGATTATCAACGACCTACTCAGGAGATGATAAAAACTTTTGCTAATGCTTTGGCAGAACAAAATATTGCAGTTAGCATTCGTTATTCCCGTGGTCTAGAAGCTAATGCAGCTTGTGGACAATTACGGGCTTCGCGGGTTTAA
14210	GC_00000611	extended_core	USCT114_clean	37257	14	15	2	0	0.986202	0.932584	0.958644	0	15	0	0	COG0820	Adenine C2-methylase RlmN of 23S rRNA A2503 and tRNA A37 (RlmN) (PDB:3RFA)	COG0820	23S rRNA modification	J	Translation, ribosomal structure and biogenesis	ATGACTCAATCTTTCAAAACTCCTACTCAAACTCCTCTCCTTGGTTTATCCTTAGCTAAGTTAACTGAGTGGGTGCAACAACAGGGACAACCTGCTTATCGAGGTAAACAACTATATCAATGGATTTATCAAAAAGGGGCTAAGTCTCTTGCAGATATTACTGTATTTTCCAAACAATGGCGTGAGGAAATTAGTAATTTTCCTATTGGTCGTTCTGTCATACATCATCGCTCTGTTGCTCCAGATGCTACAGTTAAATATTTGCTAAAATTATCAGATGGCAATATAATTGAAACTGTGGGTATTCCTACTTATAAACGCTTAACTGTTTGTGTTTCTTCTCAGGTTGGTTGTCCAATGGCCTGTGATTTTTGTGCTACTGGTAAGGGTGGTTTTAGCCGTAACCTAGAAGCACATGAAATTATCGATCAAGTACTAACGGTGCAAGAAGATTTTGAGCGACGGGTCAGCCATATCGTGTTTATGGGAATGGGGGAACCTCTGCTGAATACTAAAAATGTTTTGGCTGCAGTTAGGTCTCTGAATCAAGATTTAGGTATTGGGCAACGTTTGATAACTATCTCGACTTCGGGGATTCGTGATCGCATCCGGCAATTAGCTCAACATAAATTGCAGGTGACCCTTGCTGTTAGTCTTCATGCTTCTAATCAAAGATTGCGGGAACATCTGATTCCTAGTGCTAAGTTTTATCCTTTAGCTGATTTGATATCAGAATGCCGTGAATATGTCAAGATAACAAAGCGGAGAATTAGTTTTGAATATATTTTGTTAGCAAGTTTTAATGATTTACCATATCATGCTAGAGAATTGGCAAAAAATATGCGTGGGTTTCAGTGTCATGTTAATTTAATTCCTTATAATCCTATTAGTGAAGTTGATTATCAACGACCTACTCAGGAGATGATAAAAACTTTTGCTAATGCTTTGGCAGAACAAAATATTGCAGTTAGCATTCGTTATTCCCGTGGTCTAGAAGCTAATGCAGCTTGTGGACAATTACGGGCTTCGCGGGTTTAA
14211	GC_00000612	extended_core	CON_clean	8038	14	15	2	0	0.986866	0.893535	0.937885	0	15	0	0	COG0557	Exoribonuclease R (VacB) (PDB:6H25)			K	Transcription	GTGGAGAAGGGAAAATTAATAGAATTTAGACTGCACGGAGAGCGTAGACTAGCTGTGGCAGATCGTCCAGACGGTAAAAAAAATTGGGTCGTGATAGAAGCAAATGGTAAGTCTAATAGTATACCCCCAAAGCAAATAAGTTATGAAGTAGGAGGAGAAAGTTATCAATCATCAGAAATTCCCCAGTTTATTCAGGAGGTAAAAACTTACCTGGATCCTTCTAGTTTAGAAGTAGCATGGGAATTGCTAGTAGAAGAAGCAGAAGCAGTAAATCCAGAGGAAATGGCCCTATTGCTATTTTCAGAACAAACACCGATCCAATGTTATGCAGCTTATATATTATTATCGGATGATAAACTCTACTTTAAGCAAAAAGGCGATCGTTACGAACCCCGCTCTGTAGCCCAAGTAGCAGAAATTAAACATCAACAAGAAGTCCAAAAACAACGAAAAGAAGAATTAGAGAACTTTTTACTGCGGGTGCATAACCGACTAGCAGGGGAAAAGGTAGAATGGGAACAAAGTGATTATAACCGCCTAGACATCATAGAAAAATTTGCGACTCATGGAGAAGAAACTTCCCATCGTAGTCAGGCCATGGAAACTTTGGCTACCTTAAAAGTACCAGAAACTTCAGAAGCAGCATTTAAACTATTAGTGGATCTAGGTATATGGAGTGAGCATGAAAATCTATATTTGCGACGTAGCCAGATCCCAAAATGTTTTTCTACCAAGGTACTAGAAGTGGCCAAAAGCTGCCTGCAATCCCTCCCACCAGATCCAGAAACAAACCGTTTGGATTTAACTCATTTAAAAGTCTATACAATTGATGATGAAAGTACCCAAGAAATAGATGATGGCCTGAGCATAGAATTTTTAGAAGATGGTCAACACAGGATATGGGTACATATAGCTGACCCAACTCGTTTACTTATTCCTGGTGATGAGTTAGACCTAGAGGCCAGACGCAGAACCACTACTTTATATTTACCTACTGGTATGGTTCCTATGTTTCCCCCAGAGTTGGCCACAGGGCCAATGAGTCTAATTCAGGGACAAGTGTGCAGAGCTTTGAGTTTTGGCATTCTTTTAGATGAAAGTGGGGCAGTTATAGATTATATAATTCATGCCAGCTTAATCAAACCGACTTACCGTCTTACTTATGATGATGTGGATGAAATGCTACAGTTGAAGATTAAGCTAGAACCAGAAATTCATGCTCTGAATGATTGGGCTAAACAAAGATTTAAGTGGCGACAGTCACAAGGCTCGATTAGTATTTATATGCCAGAGTCGGTAATTAAAGTGAAAGGTGAAGGTGAAGAAATTACGGTAGAAGTATTGGATGATTCACCTTCAAGACAGCTAGTAGCGGAAATGATGATTTTGGCAGGGGAAGTGGGGGCAAAATATGGTCAAGAAAATAATATTCCTCTACCCTATCGTAGTCAACCTCAACCTGAACTTCCACCAGATGCAGAACTAATGTTGTTGCCAGCAGGACCAGTTCGTTCTACAGCTATGCGTCGATGTATGCCTAAAAGTGAAATGGGTACTATACCAGCTCGTCATGCAAGTTTGGCTTTAGAAACTTATGTTCAGGTTACTTCTCCTATTCGGCGTTATAGTGATTTATTGGCCCACTTTCAGATTAAGGCTCATTTGCGGGGTGATCCGTTACCTTTTACTCTAGAACAAATGCAAGAAATGGTAATGAGTTTAGTTCCGGCGGTGAAGGAAGCTTCTAGTGTGGAAAGGTTTACTAACCGTTATTGGGGTTTGGAATATTTACGCCGTAATTCTGGTGAGGTTTGGCAGGCATTGGTAATTCGGTGGTTGAAAGAAGAAATTAATTTAGGGTTGGTGTTGTTGGAAGAGTTGGGGTTAGAGTTGGCTATGCGGTTTGGTAGATCAGTTGAAGTGGGCGATCGCTTAGAGGTAAAGGTTGCTCATGCTGACCCTCGTAGAGATGAGATTGTATTTCAAGAAATTGTGAATAACGTTGCAGAAAAAGTTAATAATTAA
14212	GC_00000612	extended_core	DEMO_clean	42122	14	15	2	0	0.986866	0.893535	0.937885	0	15	0	0	COG0557	Exoribonuclease R (VacB) (PDB:6H25)			K	Transcription	GTGGAGAAGGGAAAATTAATAGAATTTAGACTGCACGGAGAGCGTAGACTAGCTGTGGCAGATCGTCCTGACGGTAAAAAAAATTGGGTCGTGATAGAAGCAAATGGTAAGTCTAATAGTATACCCCCAAAGCAAATAAGTTATGAAGTAGCAGGAGAAAGTTATCAATCATCAGAAATTCCCCAGTTTATTCAGGAGGTAAAAACTTACCTGGATCCTTCTAGTTTAGAAGTAGCATGGGAATTGCTAGTAGAAGAAGCAGAAGCAGTAAATCCAGAAGAAATGGCCCTATTGCTATTTTCAGAACAAACACCGATCCAATGTTATGCAGCTTATATATTATTATCGGATGATAAACTCTACTTCAAGCAAAAAGGCGATCGTTACGAACCCCGCTCTGTAGCCCAAGTAGCAGAAATTAAACATCAACAAGAAGTCCAAAAACAACGAAAAGAAGAATTAGAGAACTTTTTACTACGGGTGCATAACCGACTAGCAGGGGAAAAGGTAGAATGGGAACAAAGTGATTATAATCGCCTAGACATCATAGAAAAATTTGCAACTTATGGAGAAGAAACTTCCCATCGTAGTCAGGCCATGGAAACTTTGGCTACCTTAAAAGTACCAGAAACTTCAGAAGCAGCATTTAAACTATTAGTGGATCTAGGTATATGGAGTGAGCATGAAAATCTATATTTGCGACGTAGCCAGATCCCAAAATGTTTTTCTACCAAGGTACTAGAAGTGGCTAAAAGCTGCCTGCAATCCCTCCCACCAGATCCAGAAACAAACCGTTTGGATTTAACTCATTTAAAAGTCTATACAATTGATGATGAAAGTACGCAAGAAATAGATGATGGCCTGAGCATAGAATTTTTAGAAGATGGTCAACAAAGGATATGGGTGCATATAGCTGACCCAACTCGTTTACTTACTCCTGGTGATGAGTTAGACCTAGAGGCCAGACGAAGAACCACTACTTTATATTTACCTACTGGTATGGTTCCTATGTTTCCCCCAGAGTTGGCCACAGGGCCAATGAGTCTAATTCAGGGACAAGTGTGCAGAGCTTTGAGTTTTGGCATTCTTTTAGATGAAACTGGGGCAGTGATAGATTACATAATTCATGCCAGCTTAATCAAACCGACTTATCGTCTTACTTATGATGATGTGGATGAAATGCTACAGTTAAAGATTAAGCTAGAACCAGAAATTCATGCTCTGAATGATTGGGCTAAACAAAGATTTAAGTGGCGACAGTCACAAGGCTCGATTAGTATTTATATGCCAGAGTCGGTAATTAAAGTGAAAGGTGAAGGTGAAGAAATCACGGTAGAAGTATTGGATGATTCACCTTCAAGACAGCTAGTAGCGGAGATGATGATTTTGGCAGGGGAAGTGGGGGCAAAATATGGTCAAGAAAATAATATTCCTCTACCCTATCGTAGTCAACCTCAACCTGAACTCCCACCAGATGCAGAACTAATGTTGTTGCCAGCAGGGCCAGTTCGTTCTACAGCTATGCGTCGATGTATGCCTAAAAGTGAAATGGGTACTATACCAGCTCGTCATGCAAGTTTGGCTTTAGAAACTTATGTTCAGGTTACTTCTCCTATTCGGCGTTATAGTGATTTATTGGCCCACTTTCAGATTAAGGCTCATTTGCGGGGTGATCCGTTACCTTTTACTCTAGAAAAAATGCAAGAAATGGTAATGAGTTTAGTTCCGGCGGTGAAGGAAGCTTCTAGTGTGGAAAGATTTACTAACCGTTATTGGGGTTTGGAATATTTACGCCGTAATTCTGGTGAAGTTTGGCAGGCATTGGTAATTCGGTGGTTGAAAGAAGAAATTAATTTAGGGTTGGTGTTGTTGGAAGAGTTGGGGTTAGAGTTGGCTATGCGGTTTGGTAGATCAGTTGAAGTGGGCGATCGCCTAGAGGTACAGGTTGCTCATGCTGACCCTCGTAGAGATGAGATTGTATTTCAAGAAATTGTGAATAACGTGCCAGAAACAGTTAATAATTAA
14213	GC_00000612	extended_core	GS4_clean	8919	14	15	2	0	0.986866	0.893535	0.937885	0	15	0	0	COG0557	Exoribonuclease R (VacB) (PDB:6H25)			K	Transcription	GTGGAGAAGGGAAAATTAATAGAATTTAGACTGCACGGAGAGCGTAGACTAGCTGTGGCAGATCGTCCTGACGGTAAAAAAAATTGGGTCGTGATAGAAGCAAATGGTAAGTCTAATAGTATACCCCCAAAGCAAATAAGTTATGAAGTAGCAGGAGAAAGTTATCAATCATCAGAAATTCCCCAGTTTATTCAGGAGGTAAAAACTTACCTGGATCCTTCTAGTTTAGAAGTAGCATGGGAATTGCTAGTAGAAGAAGCAGAAGCAGTAAATCCAGAAGAAATGGCCCTATTGCTATTTTCAGAACAAACACCGATCCAATGTTATGCAGCTTATATATTATTATCGGATGATAAACTCTACTTCAAGCAAAAAGGCGATCGTTACGAACCCCGCTCTGTAGCCCAAGTAGCAGAAATTAAACATCAACAAGAAGTCCAAAAACAACGAAAAGAAGAATTAGAGAACTTTTTACTACGGGTGCATAACCGACTAGCAGGGGAAAAGGTAGAATGGGAACAAAGTGATTATAATCGCCTAGACATCATAGAAAAATTTGCAACTTATGGAGAAGAAACTTCCCATCGTAGTCAGGCCATGGAAACTTTGGCTACCTTAAAAGTACCAGAAACTTCAGAAGCAGCATTTAAACTATTAGTGGATCTAGGTATATGGAGTGAGCATGAAAATCTATATTTGCGACGTAGCCAGATCCCAAAATGTTTTTCTACCAAGGTACTAGAAGTGGCTAAAAGCTGCCTGCAATCCCTCCCACCAGATCCAGAAACAAACCGTTTGGATTTAACTCATTTAAAAGTCTATACAATTGATGATGAAAGTACGCAAGAAATAGATGATGGCCTGAGCATAGAATTTTTAGAAGATGGTCAACAAAGGATATGGGTGCATATAGCTGACCCAACTCGTTTACTTACTCCTGGTGATGAGTTAGACCTAGAGGCCAGACGAAGAACCACTACTTTATATTTACCTACTGGTATGGTTCCTATGTTTCCCCCAGAGTTGGCCACAGGGCCAATGAGTCTAATTCAGGGACAAGTGTGCAGAGCTTTGAGTTTTGGCATTCTTTTAGATGAAACTGGGGCAGTGATAGATTACATAATTCATGCCAGCTTAATCAAACCGACTTATCGTCTTACTTATGATGATGTGGATGAAATGCTACAGTTAAAGATTAAGCTAGAACCAGAAATTCATGCTCTGAATGATTGGGCTAAACAAAGATTTAAGTGGCGACAGTCACAAGGCTCGATTAGTATTTATATGCCAGAGTCGGTAATTAAAGTGAAAGGTGAAGGTGAAGAAATCACGGTAGAAGTATTGGATGATTCACCTTCAAGACAGCTAGTAGCGGAGATGATGATTTTGGCAGGGGAAGTGGGGGCAAAATATGGTCAAGAAAATAATATTCCTCTACCCTATCGTAGTCAACCTCAACCTGAACTCCCACCAGATGCAGAACTAATGTTGTTGCCAGCAGGGCCAGTTCGTTCTACAGCTATGCGTCGATGTATGCCTAAAAGTGAAATGGGTACTATACCAGCTCGTCATGCAAGTTTGGCTTTAGAAACTTATGTTCAGGTTACTTCTCCTATTCGGCGTTATAGTGATTTATTGGCCCACTTTCAGATTAAGGCTCATTTGCGGGGTGATCCGTTACCTTTTACTCTAGAAAAAATGCAAGAAATGGTAATGAGTTTAGTTCCGGCGGTGAAGGAAGCTTCTAGTGTGGAAAGATTTACTAACCGTTATTGGGGTTTGGAATATTTACGCCGTAATTCTGGTGAAGTTTGGCAGGCATTGGTAATTCGGTGGTTGAAAGAAGAAATTAATTTAGGGTTGGTGTTGTTGGAAGAGTTGGGGTTAGAGTTGGCTATGCGGTTTGGTAGATCAGTTGAAGTGGGCGATCGCCTAGAGGTACAGGTTGCTCATGCTGACCCTCGTAGAGATGAGATTGTATTTCAAGAAATTGTGAATAACGTGCCAGAAACAGTTAATAATTAA
14214	GC_00000612	extended_core	H94_clean	21701	14	15	2	0	0.986866	0.893535	0.937885	0	15	0	0	COG0557	Exoribonuclease R (VacB) (PDB:6H25)			K	Transcription	GTGGAGAAGGGAAAATTAATAGAGTTTAGACTACATGGAGAGCGGCGACTAGCTGTGACTGAACGTCCTGACGGTAAAAAAAACTGGGTGGTGGTAGAAGCAAATGGTAAGTCCAACAGTATACCCCCAAAGCAAATAAGTTATGAAGTAGCAGGAGACAGTTATAAATCATCAGAAATTCCCCAATTTCTTCAGGAAGTAGAGACTTACCTAGACCCTTCTAGTTTAGAAGTAGCATGGGAATTGCTAGTAGAAGAAGCAGAAACAGTAAATCCAATAGAAATGGCACTATTGTTATTCTCAGAACAAACACCCAGTCAATGTTATGCAGCTCATATATTATTATCAGATGACAAACTATACTTTAAGCAAAAAGGCGATCGCTACGAACCCCGCCCCATAGGCCAAGTAGCAGAAATTAAACATCAACAAGAAGTCCAAAAGCAACGAAAAGAAGAACTAGAAAACTTTTTACAGCGGGTGAATAGCCGACTAGCAGGGGAAAAGGTAGACTGGGAACAAAGTGATTATAATCGCCTAGACGTTATAGAAAAATTTGCGACCCATGGAGAAGAAATTTCCCATCATAGTCAGGCCACAGAAACTTTAGCTATATTAAGATTACCAGAAACTTCAGAAGCAGCATTTAAACTATTAGTGGATCTCGGTATATGGAGCGTTCATGAAAATCTATATTTACGACGTAGCCAGATCCCAAAATGTTTTTCTACCAAGGTACTAGAAGTGGCCAAAAGCTGCATGCAATCCCTCCCACCAGATCCAGACACAAATCGTTTGGATCTAACTTATTTAAAAGTCTATACAATTGATGATGAAACTACTCAAGAAATAGACGATGGCCTGAGCATAGAATTTTTAGAAGATGGTCAACAAAGGGTATGGGTGCATATAGCCGACCCTACTCGTTTACTTACTCCTGGTGATGAGTTAGACCTAGAGGCCAGACGCAGAACTACTACTTTATATTTACCTACTGGTATGGTTCCTATGTTTCCCTCAGAGTTAGCAACAGGGCCAATGAGTCTAATTCAGGGGGAAGTTTGTAGAGCTTTGAGTTTTGGCATTCTTTTAGATGAAACTGGAGCAGTTATAGATTACACAATTCATACCACCTTGATTAAACCAACTTACCGCCTTACTTATGATGATGTGGATGAAATGCTACAGTTGAAGATTAAGCTAGAACCAGAAATTCATGCTCTCAATGATTGGGCCAAACAAAGATTTAAGTGGCGACAGTCACAAGGCTCTATTAGTATATACATGCCAGAGTCGGTAATTAAAGTTAAAGGTCAAGGTGAAGAAATCACAGTAGAGGTCTTGGATGATTCACCTTCAAGACAACTAGTAGCCGAGATGATGATTTTGGCAGGAGAAGTGGGGGCCAAATATGGTCGAGAACATAATATTCCTTTACCCTATCGCAGTCAACCTCAACCAGAACTTCCACCAGATGCAGAACTAATCTTGTTGCCACCAGGGCCAGTTCGTTCTACGGCTATGCGTCGATGTATGCCTAAAAGTGAAATGGGTACTATACCTGCTCGTCATGCAAGTTTGGCTTTAGAAACTTATGTTCAGGTTACTTCTCCCATTCGGCGTTATAGTGATTTATTGGCCCACTTTCAGATTAAGGCTCACTTGCGCGGAGATCCCTTACCTTTTACTCTAGAACAAATGCAAGAAATGGTGATGAGTTTAGTTCCGGCGGTGAAGGAGGCTTCTAGTGTGGAAAGGTTTACTAACCGTTATTGGGGTTTGGAATATTTACGGCGTAATTCAGGTGAAGTTTGGCAGGCATTGGTAATTAGGTGGTTGAAAGAAGAAATTAATTTAGGGTTGGTGTTATTGGAGGAGTTGGGGTTAGAGTTAGCAATGCGGTTTGGTAGATCCATTGAAGTCGGCGATCGCCTTGAGGTAAAGGTTGCTCATGCTGACCCTCGTAAGGATGAAATTGTATTCCAAGAAATAATTACGAGCGTAGCAGAAACAGCTACTAATTAA
14215	GC_00000612	extended_core	IMS101	46543	14	15	2	0	0.986866	0.893535	0.937885	0	15	0	0	COG0557	Exoribonuclease R (VacB) (PDB:6H25)			K	Transcription	GTGGAGAAGGGAAAATTAATAGAATTTAGACTGCACGGAGAGCGTAGACTAGCTGTGGCAGATCGTCCAGACGGTAAAAAAAATTGGGTCGTGATAGAAGCAAATGGTAAGTCTAATAGTATACCCCCAAAGCAAATAAGTTATGAAGTAGGAGGAGAAAGTTATCAATCATCAGAAATTCCCCAGTTTATTCAGGAGGTAAAAACTTACCTGGATCCTTCTAGTTTAGAAGTAGCATGGGAATTGCTAGTAGAAGAAGCAGAAGCAGTAAATCCAGAAGAAATGGCCCTATTGCTATTTTCAGAACAAACACCGATCCAATGTTATGCAGCTTATATATTATTATCGGATGATAAACTCTACTTTAAGCAAAAAGGCGATCGTTACGAACCCCGCTCTGTAGCCCAAGTAGCAGAAATTAAACATCAACAAGAAGTCCAAAAACAACGAAAAGAAGAATTAGAGAACTTTTTACTGCGGGTGCATAACCGACTAGCAGGGGAAAAGGTAGAATGGGAACAAAGTGATTATAACCGCCTAGACATCATAGAAAAATTTGCGACTCATGGAGAAGAAACTTCCCATCGTAGTCAGGCCATGGAAACTTTGGCTACCTTAAAAGTACCAGAAACTTCAGAAGCAGCATTTAAACTATTAGTGGATCTAGGTATATGGAGTGAGCATGAAAATCTATATTTGCGACGTAGCCAGATCCCAAAATGTTTTTCTACCAAGGTACTAGAAGTGGCCAAAAGCTGCCTGCAATCCCTCCCACCAGATCCAGAAACAAACCGTTTGGATTTAACTCATTTAAAAGTCTATACAATTGATGATGAAAGTACCCAAGAAATAGATGATGGCCTGAGCATAGAATTTTTAGAAGATGGTCAACACAGGATATGGGTACATATAGCTGACCCAACTCGTTTACTTATTCCTGGTGATGAGTTAGACCTAGAGGCCAGACGCAGAACGACTACTTTATATTTACCTACTGGTATGGTTCCTATGTTTCCCCCAGAGTTGGCCACAGGGCCAATGAGTCTAATTCAGGGACAAGTGTGCAGAGCTTTGAGTTTTGGCATTCTTTTAGATGAAAGTGGGGCAGTTATAGATTATATAATTCATGCCAGCTTAATCAAACCGACTTACCGTCTTACTTATGATGATGTGGATGAAATGCTACAGTTGAAGATTAAGCTAGAACCAGAAATTCATGCTCTGAATGATTGGGCTAAACAAAGATTTAAGTGGCGACAGTCACAAGGCTCGATTAGTATTTATATGCCAGAGTCGGTAATTAAAGTGAAAGGTGAAGGTGAAGAAATTACGGTAGAAGTATTGGATGATTCACCTTCAAGACAGCTAGTAGCGGAAATGATGATTTTGGCAGGGGAAGTGGGGGCAAAATATGGTCAAGAAAATAATATTCCTCTACCCTATCGTAGTCAACCTCAACCTGAACTTCCACCAGATGCAGAACTAATGTTGTTGCCAGCAGGACCAGTTCGTTCTACAGCTATGCGTCGATGTATGCCTAAAAGTGAAATGGGTACTATACCAGCTCGTCATGCAAGTTTGGCTTTAGAAACTTATGTTCAGGTTACTTCTCCTATTCGGCGTTATAGTGATTTATTGGCCCACTTTCAGATTAAGGCTCATTTGCGGGGTGATCCGTTACCTTTTACTCTAGAACAAATGCAAGAAATGGTAATGAGTTTAGTTCCGGCGGTGAAGGAAGCTTCTAGTGTGGAAAGGTTTACTAACCGTTATTGGGGTTTGGAATATTTACGCCGTAATTCTGGTGAGGTTTGGCAGGCATTGGTAATTCGGTGGTTGAAAGAAGAAATTAATTTAGGGTTGGTGTTGTTGGAAGAGTTGGGGTTAGAGTTGGCTATGCGGTTTGGTAGATCAGTTGAAGTGGGCGATCGCTTAGAGGTAAAGGTTGCTCATGCTGACCCTCGTAGAGATGAGATTGTATTTCAAGAAATTGTGAATAACGTTGCAGAAAAAGTTAATAATTAA
14216	GC_00000612	extended_core	LIN_clean	52531	14	15	2	0	0.986866	0.893535	0.937885	0	15	0	0	COG0557	Exoribonuclease R (VacB) (PDB:6H25)			K	Transcription	GTGGAGAAGGGAAAATTAATAGAATTTAGACTGCACGGAGAGCGTAGACTAGCTGTGGCAGATCGTCCAGACGGTAAAAAAAATTGGGTCGTGATAGAAGCAAATGGTAAGTCTAATAGTATACCCCCAAAGCAAATAAGTTATGAAGTAGGAGGAGAAAGTTATCAATCATCAGAAATTCCCCAGTTTATTCAGGAGGTAAAAACTTACCTGGATCCTTCTAGTTTAGAAGTAGCATGGGAATTGCTAGTAGAAGAAGCAGAAGCAGTAAATCCAGAAGAAATGGCCCTATTGCTATTTTCAGAACAAACACCGATCCAATGTTATGCAGCTTATATATTATTATCGGATGATAAACTCTACTTTAAGCAAAAAGGCGATCGTTACGAACCCCGCTCTGTAGCCCAAGTAGCAGAAATTAAACATCAACAAGAAGTCCAAAAACAACGAAAAGAAGAATTAGAGAACTTTTTACTGCGGGTGCATAACCGACTAGCAGGGGAAAAGGTAGAATGGGAACAAAGTGATTATAACCGCCTAGACATCATAGAAAAATTTGCGACTCATGGAGAAGAAACTTCCCATCGTAGTCAGGCCATGGAAACTTTGGCTACCTTAAAAGTACCAGAAACTTCAGAAGCAGCATTTAAACTATTAGTGGATCTAGGTATATGGAGTGAGCATGAAAATCTATATTTGCGACGTAGCCAGATCCCAAAATGTTTTTCTACCAAGGTACTAGAAGTGGCCAAAAGCTGCCTGCAATCCCTCCCACCAGATCCAGAAACAAACCGTTTGGATTTAACTCATTTAAAAGTCTATACAATTGATGATGAAAGTACCCAAGAAATAGATGATGGCCTGAGCATAGAATTTTTAGAAGATGGTCAACACAGGATATGGGTACATATAGCTGACCCAACTCGTTTACTTATTCCTGGTGATGAGTTAGACCTAGAGGCCAGACGCAGAACGACTACTTTATATTTACCTACTGGTATGGTTCCTATGTTTCCCCCAGAGTTGGCCACAGGGCCAATGAGTCTAATTCAGGGACAAGTGTGCAGAGCTTTGAGTTTTGGCATTCTTTTAGATGAAAGTGGGGCAGTTATAGATTATATAATTCATGCCAGCTTAATCAAACCGACTTACCGTCTTACTTATGATGATGTGGATGAAATGCTACAGTTGAAGATTAAGCTAGAACCAGAAATTCATGCTCTGAATGATTGGGCTAAACAAAGATTTAAGTGGCGACAGTCACAAGGCTCGATTAGTATTTATATGCCAGAGTCGGTAATTAAAGTGAAAGGTGAAGGTGAAGAAATTACGGTAGAAGTATTGGATGATTCACCTTCAAGACAGCTAGTAGCGGAAATGATGATTTTGGCAGGGGAAGTGGGGGCAAAATATGGTCAAGAAAATAATATTCCTCTACCCTATCGTAGTCAACCTCAACCTGAACTTCCACCAGATGCAGAACTAATGTTGTTGCCAGCAGGACCAGTTCGTTCTACAGCTATGCGTCGATGTATGCCTAAAAGTGAAATGGGTACTATACCAGCTCGTCATGCAAGTTTGGCTTTAGAAACTTATGTTCAGGTTACTTCTCCTATTCGGCGTTATAGTGATTTATTGGCCCACTTTCAGATTAAGGCTCATTTGCGGGGTGATCCGTTACCTTTTACTCTAGAACAAATGCAAGAAATGGTAATGAGTTTAGTTCCGGCGGTGAAGGAAGCTTCTAGTGTGGAAAGGTTTACTAACCGTTATTGGGGTTTGGAATATTTACGCCGTAATTCTGGTGAGGTTTGGCAGGCATTGGTAATTCGGTGGTTGAAAGAAGAAATTAATTTAGGGTTGGTGTTGTTGGAAGAGTTGGGGTTAGAGTTGGCTATGCGGTTTGGTAGATCAGTTGAAGTGGGCGATCGCTTAGAGGTAAAGGTTGCTCATGCTGACCCTCGTAGAGATGAGATTGTATTTCAAGAAATTGTGAATAACGTTGCAGAAAAAGTTAATAATTAA
14217	GC_00000612	extended_core	MAG_erythraeum_clean	52711	14	15	2	0	0.986866	0.893535	0.937885	0	15	0	0	COG0557	Exoribonuclease R (VacB) (PDB:6H25)			K	Transcription	GTGGAGAAGGGAAAATTAATAGAATTTAGACTGCACGGAGAGCGTAGACTAGCTGTGGCAGATCGTCCAGACGGTAAAAAAAATTGGGTCGTGATAGAAGCAAATGGTAAGTCTAATAGTATACCCCCAAAGCAAATAAGTTATGAAGTAGGAGGAGAAAGTTATCAATCATCAGAAATTCCCCAGTTTATTCAGGAGGTAAAAACTTACCTGGATCCTTCTAGTTTAGAAGTAGCATGGGAATTGCTAGTAGAAGAAGCAGAAGCAGTAAATCCAGAGGAAATGGCCCTATTGCTATTTTCAGAACAAACACCGATCCAATGTTATGCAGCTTATATATTATTATCGGATGATAAACTCTACTTTAAGCAAAAAGGCGATCGTTACGAACCCCGCTCTGTAGCCCAAGTAGCAGAAATTAAACATCAACAAGAAGTCCAAAAACAACGAAAAGAAGAATTAGAGAACTTTTTACTGCGGGTGCATAACCGACTAGCAGGGGAAAAGGTAGAATGGGAACAAAGTGATTATAACCGCCTAGACATCATAGAAAAATTTGCGACTCATGGAGAAGAAACTTCCCATCGTAGTCAGGCCATGGAAACTTTGGCTACCTTAAAAGTACCAGAAACTTCAGAAGCAGCATTTAAACTATTAGTGGATCTAGGTATATGGAGTGAGCATGAAAATCTATATTTGCGACGTAGCCAGATCCCAAAATGTTTTTCTACCAAGGTACTAGAAGTGGCCAAAAGCTGCCTGCAATCCCTCCCACCAGATCCAGAAACAAACCGTTTGGATTTAACTCATTTAAAAGTCTATACAATTGATGATGAAAGTACCCAAGAAATAGATGATGGCCTGAGCATAGAATTTTTAGAAGATGGTCAACACAGGATATGGGTACATATAGCTGACCCAACTCGTTTACTTATTCCTGGTGATGAGTTAGACCTAGAGGCCAGACGCAGAACCACTACTTTATATTTACCTACTGGTATGGTTCCTATGTTTCCCCCAGAGTTGGCCACAGGGCCAATGAGTCTAATTCAGGGACAAGTGTGCAGAGCTTTGAGTTTTGGCATTCTTTTAGATGAAAGTGGGGCAGTTATAGATTATATAATTCATGCCAGCTTAATCAAACCGACTTACCGTCTTACTTATGATGATGTGGATGAAATGCTACAGTTGAAGATTAAGCTAGAACCAGAAATTCATGCTCTGAATGATTGGGCTAAACAAAGATTTAAGTGGCGACAGTCACAAGGCTCGATTAGTATTTATATGCCAGAGTCGGTAATTAAAGTGAAAGGTGAAGGTGAAGAAATTACGGTAGAAGTATTGGATGATTCACCTTCAAGACAGCTAGTAGCGGAAATGATGATTTTGGCAGGGGAAGTGGGGGCAAAATATGGTCAAGAAAATAATATTCCTCTACCCTATCGTAGTCAACCTCAACCTGAACTTCCACCAGATGCAGAACTAATGTTGTTGCCAGCAGGACCAGTTCGTTCTACAGCTATGCGTCGATGTATGCCTAAAAGTGAAATGGGTACTATACCAGCTCGTCATGCAAGTTTGGCTTTAGAAACTTATGTTCAGGTTACTTCTCCTATTCGGCGTTATAGTGATTTATTGGCCCACTTTCAGATTAAGGCTCATTTGCGGGGTGATCCGTTACCTTTTACTCTAGAACAAATGCAAGAAATGGTAATGAGTTTAGTTCCGGCGGTGAAGGAAGCTTCTAGTGTGGAAAGGTTTACTAACCGTTATTGGGGTTTGGAATATTTACGCCGTAATTCTGGTGAGGTTTGGCAGGCATTGGTAATTCGGTGGTTGAAAGAAGAAATTAATTTAGGGTTGGTGTTGTTGGAAGAGTTGGGGTTAGAGTTGGCTATGCGGTTTGGTAGATCAGTTGAAGTGGGCGATCGCTTAGAGGTAAAGGTTGCTCATGCTGACCCTCGTAGAGATGAGATTGTATTTCAAGAAATTGTGAATAACGTTGCAGAAAAAGTTAATAATTAA
14218	GC_00000612	extended_core	R01_clean	35153	14	15	2	0	0.986866	0.893535	0.937885	0	15	0	0	COG0557	Exoribonuclease R (VacB) (PDB:6H25)			K	Transcription	GTGGAGAAGGGAAAATTAATAGAATTTAGACTGCACGGAGAGCGTAGACTAGCTGTGGCAGATCGTCCTGACGGTAAAAAAAATTGGGTCGTGATAGAAGCAAATGGTAAGTCTAATAGTATACCCCCAAAGCAAATAAGTTATGAAGTAGCAGGAGAAAGTTATCAATCATCAGAAATTCCCCAGTTTATTCAGGAGGTAAAAACTTACCTGGATCCTTCTAGTTTAGAAGTAGCATGGGAATTGCTAGTAGAAGAAGCAGAAGCAGTAAATCCAGAAGAAATGGCCCTATTGCTATTTTCAGAACAAACACCGATCCAATGTTATGCAGCTTATATATTATTATCGGATGATAAACTCTACTTCAAGCAAAAAGGCGATCGTTACGAACCCCGCTCTGTAGCCCAAGTAGCAGAAATTAAACATCAACAAGAAGTCCAAAAACAACGAAAAGAAGAATTAGAGAACTTTTTACTACGGGTGCATAACCGACTAGCAGGGGAAAAGGTAGAATGGGAACAAAGTGATTATAATCGCCTAGACATCATAGAAAAATTTGCAACTTATGGAGAAGAAACTTCCCATCGTAGTCAGGCCATGGAAACTTTGGCTACCTTAAAAGTACCAGAAACTTCAGAAGCAGCATTTAAACTATTAGTGGATCTAGGTATATGGAGTGAGCATGAAAATCTATATTTGCGACGTAGCCAGATCCCAAAATGTTTTTCTACCAAGGTACTAGAAGTGGCTAAAAGCTGCCTGCAATCCCTCCCACCAGATCCAGAAACAAACCGTTTGGATTTAACTCATTTAAAAGTCTATACAATTGATGATGAAAGTACGCAAGAAATAGATGATGGCCTGAGCATAGAATTTTTAGAAGATGGTCAACAAAGGATATGGGTGCATATAGCTGACCCAACTCGTTTACTTACTCCTGGTGATGAGTTAGACCTAGAGGCCAGACGAAGAACCACTACTTTATATTTACCTACTGGTATGGTTCCTATGTTTCCCCCAGAGTTGGCCACAGGGCCAATGAGTCTAATTCAGGGACAAGTGTGCAGAGCTTTGAGTTTTGGCATTCTTTTAGATGAAACTGGGGCAGTGATAGATTACATAATTCATGCCAGCTTAATCAAACCGACTTATCGTCTTACTTATGATGATGTGGATGAAATGCTACAGTTAAAGATTAAGCTAGAACCAGAAATTCATGCTCTGAATGATTGGGCTAAACAAAGATTTAAGTGGCGACAGTCACAAGGCTCGATTAGTATTTATATGCCAGAGTCGGTAATTAAAGTGAAAGGTGAAGGTGAAGAAATCACGGTAGAAGTATTGGATGATTCACCTTCAAGACAGCTAGTAGCGGAGATGATGATTTTGGCAGGGGAAGTGGGGGCAAAATATGGTCAAGAAAATAATATTCCTCTACCCTATCGTAGTCAACCTCAACCTGAACTCCCACCAGATGCAGAACTAATGTTGTTGCCAGCAGGGCCAGTTCGTTCTACAGCTATGCGTCGATGTATGCCTAAAAGTGAAATGGGTACTATACCAGCTCGTCATGCAAGTTTGGCTTTAGAAACTTATGTTCAGGTTACTTCTCCTATTCGGCGTTATAGTGATTTATTGGCCCACTTTCAGATTAAGGCTCATTTGCGGGGTGATCCGTTACCTTTTACTCTAGAAAAAATGCAAGAAATGGTAATGAGTTTAGTTCCGGCGGTGAAGGAAGCTTCTAGTGTGGAAAGATTTACTAACCGTTATTGGGGTTTGGAATATTTACGCCGTAATTCTGGTGAAGTTTGGCAGGCATTGGTAATTCGGTGGTTGAAAGAAGAAATTAATTTAGGGTTGGTGTTGTTGGAAGAGTTGGGGTTAGAGTTGGCTATGCGGTTTGGTAGATCAGTTGAAGTGGGCGATCGCCTAGAGGTACAGGTTGCTCATGCTGACCCTCGTAGAGATGAGATTGTATTTCAAGAAATTGTGAATAACGTGCCAGAAACAGTTAATAATTAA
14219	GC_00000612	extended_core	RLI_clean	31301	14	15	2	0	0.986866	0.893535	0.937885	0	15	0	0	COG0557	Exoribonuclease R (VacB) (PDB:6H25)			K	Transcription	GTGGAGAAGGGAAAATTAATAGAATTTAGACTGCACGGAGAGCGTAGACTAGCTGTGGCAGATCGTCCAGACGGTAAAAAAAATTGGGTCGTGATAGAAGCAAATGGTAAGTCTAATAGTATACCCCCAAAGCAAATAAGTTATGAAGTAGGAGGAGAAAGTTATCAATCATCAGAAATTCCCCAGTTTATTCAGGAGGTAAAAACTTACCTGGATCCTTCTAGTTTAGAAGTAGCATGGGAATTGCTAGTAGAAGAAGCAGAAGCAGTAAATCCAGAAGAAATGGCCCTATTGCTATTTTCAGAACAAACACCGATCCAATGTTATGCAGCTTATATATTATTATCGGATGATAAACTCTACTTTAAGCAAAAAGGCGATCGTTACGAACCCCGCTCTGTAGCCCAAGTAGCAGAAATTAAACATCAACAAGAAGTCCAAAAACAACGAAAAGAAGAATTAGAGAACTTTTTACTGCGGGTGCATAACCGACTAGCAGGGGAAAAGGTAGAATGGGAACAAAGTGATTATAACCGCCTAGACATCATAGAAAAATTTGCGACTCATGGAGAAGAAACTTCCCATCGTAGTCAGGCCATGGAAACTTTGGCTACCTTAAAAGTACCAGAAACTTCAGAAGCAGCATTTAAACTATTAGTGGATCTAGGTATATGGAGTGAGCATGAAAATCTATATTTGCGACGTAGCCAGATCCCAAAATGTTTTTCTACCAAGGTACTAGAAGTGGCCAAAAGCTGCCTGCAATCCCTCCCACCAGATCCAGAAACAAACCGTTTGGATTTAACTCATTTAAAAGTCTATACAATTGATGATGAAAGTACCCAAGAAATAGATGATGGCCTGAGCATAGAATTTTTAGAAGATGGTCAACACAGGATATGGGTACATATAGCTGACCCAACTCGTTTACTTATTCCTGGTGATGAGTTAGACCTAGAGGCCAGACGCAGAACGACTACTTTATATTTACCTACTGGTATGGTTCCTATGTTTCCCCCAGAGTTGGCCACAGGGCCAATGAGTCTAATTCAGGGACAAGTGTGCAGAGCTTTGAGTTTTGGCATTCTTTTAGATGAAAGTGGGGCAGTTATAGATTATATAATTCATGCCAGCTTAATCAAACCGACTTACCGTCTTACTTATGATGATGTGGATGAAATGCTACAGTTGAAGATTAAGCTAGAACCAGAAATTCATGCTCTGAATGATTGGGCTAAACAAAGATTTAAGTGGCGACAGTCACAAGGCTCGATTAGTATTTATATGCCAGAGTCGGTAATTAAAGTGAAAGGTGAAGGTGAAGAAATTACGGTAGAAGTATTGGATGATTCACCTTCAAGACAGCTAGTAGCGGAAATGATGATTTTGGCAGGGGAAGTGGGGGCAAAATATGGTCAAGAAAATAATATTCCTCTACCCTATCGTAGTCAACCTCAACCTGAACTTCCACCAGATGCAGAACTAATGTTGTTGCCAGCAGGACCAGTTCGTTCTACAGCTATGCGTCGATGTATGCCTAAAAGTGAAATGGGTACTATACCAGCTCGTCATGCAAGTTTGGCTTTAGAAACTTATGTTCAGGTTACTTCTCCTATTCGGCGTTATAGTGATTTATTGGCCCACTTTCAGATTAAGGCTCATTTGCGGGGTGATCCGTTACCTTTTACTCTAGAACAAATGCAAGAAATGGTAATGAGTTTAGTTCCGGCGGTGAAGGAAGCTTCTAGTGTGGAAAGGTTTACTAACCGTTATTGGGGTTTGGAATATTTACGCCGTAATTCTGGTGAGGTTTGGCAGGCATTGGTAATTCGGTGGTTGAAAGAAGAAATTAATTTAGGGTTGGTGTTGTTGGAAGAGTTGGGGTTAGAGTTGGCTATGCGGTTTGGTAGATCAGTTGAAGTGGGCGATCGCTTAGAGGTAAAGGTTGCTCATGCTGACCCTCGTAGAGATGAGATTGTATTTCAAGAAATTGTGAATAACGTTGCAGAAAAAGTTAATAATTAA
14220	GC_00000612	extended_core	ST8_clean	2905	14	15	2	0	0.986866	0.893535	0.937885	0	15	0	0	COG0557	Exoribonuclease R (VacB) (PDB:6H25)			K	Transcription	GTGGAGAAGGGAAAATTAATAGAATTTAGACTGCACGGAGAGCGTAGACTAGCTGTGGCAGATCGTCCTGACGGTAAAAAAAATTGGGTCGTGATAGAAGCAAATGGTAAGTCTAATAGTATACCCCCAAAGCAAATAAGTTATGAAGTAGCAGGAGAAAGTTATCAATCATCAGAAATTCCCCAGTTTATTCAGGAGGTAAAAACTTACCTGGATCCTTCTAGTTTAGAAGTAGCATGGGAATTGCTAGTAGAAGAAGCAGAAGCAGTAAATCCAGAAGAAATGGCCCTATTGCTATTTTCAGAACAAACACCGATCCAATGTTATGCAGCTTATATATTATTATCGGATGATAAACTCTACTTCAAGCAAAAAGGCGATCGTTACGAACCCCGCTCTGTAGCCCAAGTAGCAGAAATTAAACATCAACAAGAAGTCCAAAAACAACGAAAAGAAGAATTAGAGAACTTTTTACTACGGGTGCATAACCGACTAGCAGGGGAAAAGGTAGAATGGGAACAAAGTGATTATAATCGCCTAGACATCATAGAAAAATTTGCAACTTATGGAGAAGAAACTTCCCATCGTAGTCAGGCCATGGAAACTTTGGCTACCTTAAAAGTACCAGAAACTTCAGAAGCAGCATTTAAACTATTAGTGGATCTAGGTATATGGAGTGAGCATGAAAATCTATATTTGCGACGTAGCCAGATCCCAAAATGTTTTTCTACCAAGGTACTAGAAGTGGCTAAAAGCTGCCTGCAATCCCTCCCACCAGATCCAGAAACAAACCGTTTGGATTTAACTCATTTAAAAGTCTATACAATTGATGATGAAAGTACGCAAGAAATAGATGATGGCCTGAGCATAGAATTTTTAGAAGATGGTCAACAAAGGATATGGGTGCATATAGCTGACCCAACTCGTTTACTTACTCCTGGTGATGAGTTAGACCTAGAGGCCAGACGAAGAACCACTACTTTATATTTACCTACTGGTATGGTTCCTATGTTTCCCCCAGAGTTGGCCACAGGGCCAATGAGTCTAATTCAGGGACAAGTGTGCAGAGCTTTGAGTTTTGGCATTCTTTTAGATGAAACTGGGGCAGTGATAGATTACATAATTCATGCCAGCTTAATCAAACCGACTTATCGTCTTACTTATGATGATGTGGATGAAATGCTACAGTTAAAGATTAAGCTAGAACCAGAAATTCATGCTCTGAATGATTGGGCTAAACAAAGATTTAAGTGGCGACAGTCACAAGGCTCGATTAGTATTTATATGCCAGAGTCGGTAATTAAAGTGAAAGGTGAAGGTGAAGAAATCACGGTAGAAGTATTGGATGATTCACCTTCAAGACAGCTAGTAGCGGAGATGATGATTTTGGCAGGGGAAGTGGGGGCAAAATATGGTCAAGAAAATAATATTCCTCTACCCTATCGTAGTCAACCTCAACCTGAACTCCCACCAGATGCAGAACTAATGTTGTTGCCAGCAGGGCCAGTTCGTTCTACAGCTATGCGTCGATGTATGCCTAAAAGTGAAATGGGTACTATACCAGCTCGTCATGCAAGTTTGGCTTTAGAAACTTATGTTCAGGTTACTTCTCCTATTCGGCGTTATAGTGATTTATTGGCCCACTTTCAGATTAAGGCTCATTTGCGGGGTGATCCGTTACCTTTTACTCTAGAAAAAATGCAAGAAATGGTAATGAGTTTAGTTCCGGCGGTGAAGGAAGCTTCTAGTGTGGAAAGATTTACTAACCGTTATTGGGGTTTGGAATATTTACGCCGTAATTCTGGTGAAGTTTGGCAGGCATTGGTAATTCGGTGGTTGAAAGAAGAAATTAATTTAGGGTTGGTGTTGTTGGAAGAGTTGGGGTTAGAGTTGGCTATGCGGTTTGGTAGATCAGTTGAAGTGGGCGATCGCCTAGAGGTACAGGTTGCTCATGCTGACCCTCGTAGAGATGAGATTGTATTTCAAGAAATTGTGAATAACGTGCCAGAAACAGTTAATAATTAA
14221	GC_00000612	extended_core	St11_bin5_clean	27393	14	15	2	0	0.986866	0.893535	0.937885	0	15	0	0	COG0557	Exoribonuclease R (VacB) (PDB:6H25)			K	Transcription	GTTCCTATGTTTCCCCCAGAGTTGGCCACAGGGCCAATGAGTCTAATTCAGGGACAAGTGTGCAGAGCTTTGAGTTTTGGCATTCTTTTAGATGAAAGTGGGGCAGTTATAGATTATATAATTCATGCCAGCTTAATCAAACCGACTTACCGTCTTACTTATGATGATGTGGATGAAATGCTACAGTTGAAGATTAAGCTAGAACCAGAAATTCATGCTCTGAATGATTGGGCTAAACAAAGATTTAAGTGGCGACAGTCACAAGGCTCGATTAGTATTTATATGCCAGAGTCGGTAATTAAAGTGAAAGGTGAAGGTGAAGAAATTACGGTAGAAGTATTGGATGATTCACCTTCAAGACAGCTAGTAGCGGAAATGATGATTTTGGCAGGGGAAGTGGGGGCAAAATATGGTCAAGAAAATAATATTCCTCTACCCTATCGTAGTCAACCTCAACCTGAACTTCCACCAGATGCAGAACTAATGTTGTTGCCAGCAGGACCAGTTCGTTCTACAGCTATGCGTCGATGTATGCCTAAAAGTGAAATGGGTACTATACCAGCTCGTCATGCAAGTTTGGCTTTAGAAACTTATGTTCAGGTTACTTCTCCTATTCGGCGTTATAGTGATTTATTGGCCCACTTTCAGATTAAGGCTCATTTGCGGGGTGATCCGTTACCTTTTACTCTAGAACAAATGCAAGAAATGGTAATGAGTTTAGTTCCGGCGGTGAAGGAAGCTTCTAGTGTGGAAAGGTTTACTAACCGTTATTGGGGTTTGGAATATTTACGCCGTAATTCTGGTGAGGTTTGGCAGGCATTGGTAATTCGGTGGTTGAAAGAAGAAATTAATTTAGGGTTGGTGTTGTTGGAAGAGTTGGGGTTAGAGTTGGCTATGCGGTTTGGTAGATCAGTTGAAGTGGGCGATCGCTTAGAGGTAAAGGTTGCTCATGCTGACCCTCGTAGAGATGAGATTGTATTTCAAGAAATTGTGAATAACGTTGCAGAAAAAGTTAATAATTAA
14222	GC_00000612	extended_core	St11_bin5_clean	39948	14	15	2	0	0.986866	0.893535	0.937885	0	15	0	0	COG0557	Exoribonuclease R (VacB) (PDB:6H25)			K	Transcription	GTGGAGAAGGGAAAATTAATAGAATTTAGACTGCACGGAGAGCGTAGACTAGCTGTGGCAGATCGTCCAGACGGTAAAAAAAATTGGGTCGTGATAGAAGCAAATGGTAAGTCTAATAGTATACCCCCAAAGCAAATAAGTTATGAAGTAGGAGGAGAAAGTTATCAATCATCAGAAATTCCCCAGTTTATTCAGGAGGTAAAAACTTACCTGGATCCTTCTAGTTTAGAAGTAGCATGGGAATTGCTAGTAGAAGAAGCAGAAGCAGTAAATCCAGAGGAAATGGCCCTATTGCTATTTTCAGAACAAACACCGATCCAATGTTATGCAGCTTATATATTATTATCGGATGATAAACTCTACTTTAAGCAAAAAGGCGATCGTTACGAACCCCGCTCTGTAGCCCAAGTAGCAGAAATTAAACATCAACAAGAAGTCCAAAAACAACGAAAAGAAGAATTAGAGAACTTTTTACTGCGGGTGCATAACCGACTAGCAGGGGAAAAGGTAGAATGGGAACAAAGTGATTATAACCGCCTAGACATCATAGAAAAATTTGCGACTCATGGAGAAGAAACTTCCCATCGTAGTCAGGCCATGGAAACTTTGGCTACCTTAAAAGTACCAGAAACTTCAGAAGCAGCATTTAAACTATTAGTGGATCTAGGTATATGGAGTGAGCATGAAAATCTATATTTGCGACGTAGCCAGATCCCAAAATGTTTTTCT
14223	GC_00000612	extended_core	T2175_clean	70421	14	15	2	0	0.986866	0.893535	0.937885	0	15	0	0	COG0557	Exoribonuclease R (VacB) (PDB:6H25)			K	Transcription	GTGGAGAAGGGAAAATTAATAGAATTTAGACTGCACGGAGAGCGTAGACTAGCTGTGGCAGATCGTCCAGACGGTAAAAAAAATTGGGTCGTGATAGAAGCAAATGGTAAGTCTAATAGTATACCCCCAAAGCAAATAAGTTATGAAGTAGGAGGAGAAAGTTATCAATCATCAGAAATTCCCCAGTTTATTCAGGAGGTAAAAACTTACCTGGATCCTTCTAGTCTAGAAGTAGCATGGGAATTGCTAGTAGAAGAAGCAGAAGCAGTAAATCCAGAAGAAATGGCCCTATTGCTATTTTCAGAACAAACACCGATCCAATGTTATGCAGCTTATATATTATTATCGGATGATAAACTCTACTTTAAGCAAAAAGGCGATCGTTACGAACCCCGCTCTGTAGCCCAAGTAGCAGAAATTAAACATCAACAAGAAGTCCAAAAACAACGAAAAGAAGAATTAGAGAACTTTTTACTGCGGGTGCATAACCGACTAGCAGGGGAAAAGGTAGAATGGGAACAAAGTGATTATAACCGCCTAGACATCATAGAAAAATTTGCGACTCATGGAGAAGAAACTTCCCATCGTAGTCAGGCCATGGAAACTTTGGCTACCTTAAAAGTACCAGAAACTTCAGAAGCAGCATTTAAACTATTAGTGGATCTAGGTATATGGAGTGAGCATGAAAATCTATATTTGCGACGTAGCCAGATCCCAAAATGTTTTTCTACCAAGGTACTAGAAGTGGCCAAAAGCTGCCTGCAATCCCTCCCACCAGATCCAGAAACAAACCGTTTGGATTTAACTCATTTAAAAGTCTATACAATTGATGATGAAAGTACCCAAGAAATAGATGATGGCCTGAGCATAGAATTTTTAGAAGATGGTCAACACAGGATATGGGTACATATAGCTGACCCAACTCGTTTACTTATTCCTGGTGATGAGTTAGACCTAGAGGCCAGACGCAGAACGACTACTTTATATTTACCTACTGGTATGGTTCCTATGTTTCCCCCAGAGTTGGCCACAGGGCCAATGAGTCTAATTCAGGGACAAGTGTGCAGAGCTTTGAGTTTTGGCATTCTTTTAGATGAAAGTGGGGCAGTTATAGATTATATAATTCATGCCAGCTTAATCAAACCGACTTACCGTCTTACTTATGATGATGTGGATGAAATGCTACAGTTGAAGATTAAGCTAGAACCAGAAATTCATGCTCTGAATGATTGGGCTAAACAAAGATTTAAGTGGCGACAGTCACAAGGCTCGATTAGTATTTATATGCCAGAGTCGGTAATTAAAGTGAAAGGTGAAGGTGAAGAAATTACGGTAGAAGTATTGGATGATTCACCTTCAAGACAGCTAGTAGCGGAAATGATGATTTTGGCAGGGGAAGTGGGGGCAAAATATGGTCAAGAAAATAATATTCCTCTACCCTATCGTAGTCAACCTCAACCTGAACTTCCACCAGATGCAGAACTAATGTTGTTGCCAGCAGGACCAGTTCGTTCTACAGCTATGCGTCGATGTATGCCTAAAAGTGAAATGGGTACTATACCAGCTCGTCATGCAAGTTTGGCTTTAGAAACTTATGTTCAGGTTACTTCTCCTATTCGGCGTTATAGTGATTTATTGGCCCACTTTCAGATTAAGGCTCATTTGCGGGGTGATCCGTTACCTTTTACTCTAGAACAAATGCAAGAAATGGTAATGAGTTTAGTTCCGGCGGTGAAGGAAGCTTCTAGTGTGGAAAGGTTTACTAACCGTTATTGGGGTTTGGAATATTTACGCCGTAATTCTGGTGAGGTTTGGCAGGCATTGGTAATTCGGTGGTTGAAAGAAGAAATTAATTTAGGGTTGGTGTTGTTGGAAGAGTTGGGGTTAGAGTTGGCTATGCGGTTTGGTAGATCAGTTGAAGTGGGCGATCGCTTAGAGGTAAAGGTTGCTCATGCTGACCCTCGTAGAGATGAGATTGTATTTCAAGAAATTGTGAATAACGTTGCAGAAAAAGTTAATAATTAA
14224	GC_00000612	extended_core	USCT05_clean	62969	14	15	2	0	0.986866	0.893535	0.937885	0	15	0	0	COG0557	Exoribonuclease R (VacB) (PDB:6H25)			K	Transcription	GTGGAGAAGGGAAAATTAATAGAATTTAGACTGCACGGAGAGCGTAGACTAGCTGTGGCAGATCGTCCTGACGGTAAAAAAAATTGGGTCGTGATAGAAGCAAATGGTAAGTCTAATAGTATACCCCCAAAGCAAATAAGTTATGAAGTAGCAGGAGAAAGTTATCAATCATCAGAAATTCCCCAGTTTATTCAGGAGGTAAAAACTTACCTGGATCCTTCTAGTTTAGAAGTAGCATGGGAATTGCTAGTAGAAGAAGCAGAAGCAGTAAATCCAGAAGAAATGGCCCTATTGCTATTTTCAGAACAAACACCGATCCAATGTTATGCAGCTTATATATTATTATCGGATGATAAACTCTACTTCAAGCAAAAAGGCGATCGTTACGAACCCCGCTCTGTAGCCCAAGTAGCAGAAATTAAACATCAACAAGAAGTCCAAAAACAACGAAAAGAAGAATTAGAGAACTTTTTACTACGGGTGCATAACCGACTAGCAGGGGAAAAGGTAGAATGGGAACAAAGTGATTATAATCGCCTAGACATCATAGAAAAATTTGCAACTTATGGAGAAGAAACTTCCCATCGTAGTCAGGCCATGGAAACTTTGGCTACCTTAAAAGTACCAGAAACTTCAGAAGCAGCATTTAAACTATTAGTGGATCTAGGTATATGGAGTGAGCATGAAAATCTATATTTGCGACGTAGCCAGATCCCAAAATGTTTTTCTACCAAGGTACTAGAAGTGGCTAAAAGCTGCCTGCAATCCCTCCCACCAGATCCAGAAACAAACCGTTTGGATTTAACTCATTTAAAAGTCTATACAATTGATGATGAAAGTACGCAAGAAATAGATGATGGCCTGAGCATAGAATTTTTAGAAGATGGTCAACAAAGGATATGGGTGCATATAGCTGACCCAACTCGTTTACTTACTCCTGGTGATGAGTTAGACCTAGAGGCCAGACGAAGAACCACTACTTTATATTTACCTACTGGTATGGTTCCTATGTTTCCCCCAGAGTTGGCCACAGGGCCAATGAGTCTAATTCAGGGACAAGTGTGCAGAGCTTTGAGTTTTGGCATTCTTTTAGATGAAACTGGGGCAGTGATAGATTACATAATTCATGCCAGCTTAATCAAACCGACTTATCGTCTTACTTATGATGATGTGGATGAAATGCTACAGTTAAAGATTAAGCTAGAACCAGAAATTCATGCTCTGAATGATTGGGCTAAACAAAGATTTAAGTGGCGACAGTCACAAGGCTCGATTAGTATTTATATGCCAGAGTCGGTAATTAAAGTGAAAGGTGAAGGTGAAGAAATCACGGTAGAAGTATTGGATGATTCACCTTCAAGACAGCTAGTAGCGGAGATGATGATTTTGGCAGGGGAAGTGGGGGCAAAATATGGTCAAGAAAATAATATTCCTCTACCCTATCGTAGTCAACCTCAACCTGAACTCCCACCAGATGCAGAACTAATGTTGTTGCCAGCAGGGCCAGTTCGTTCTACAGCTATGCGTCGATGTATGCCTAAAAGTGAAATGGGTACTATACCAGCTCGTCATGCAAGTTTGGCTTTAGAAACTTATGTTCAGGTTACTTCTCCTATTCGGCGTTATAGTGATTTATTGGCCCACTTTCAGATTAAGGCTCATTTGCGGGGTGATCCGTTACCTTTTACTCTAGAAAAAATGCAAGAAATGGTAATGAGTTTAGTTCCGGCGGTGAAGGAAGCTTCTAGTGTGGAAAGATTTACTAACCGTTATTGGGGTTTGGAATATTTACGCCGTAATTCTGGTGAAGTTTGGCAGGCATTGGTAATTCGGTGGTTGAAAGAAGAAATTAATTTAGGGTTGGTGTTGTTGGAAGAGTTGGGGTTAGAGTTGGCTATGCGGTTTGGTAGATCAGTTGAAGTGGGCGATCGCCTAGAGGTACAGGTTGCTCATGCTGACCCTCGTAGAGATGAGATTGTATTTCAAGAAATTGTGAATAACGTGCCAGAAACAGTTAATAATTAA
14225	GC_00000612	extended_core	USCT114_clean	50649	14	15	2	0	0.986866	0.893535	0.937885	0	15	0	0	COG0557	Exoribonuclease R (VacB) (PDB:6H25)			K	Transcription	GTGGAGAAGGGAAAATTAATAGAATTTAGACTGCACGGAGAGCGTAGACTAGCTGTGGCAGATCGTCCTGACGGTAAAAAAAATTGGGTCGTGATAGAAGCAAATGGTAAGTCTAATAGTATACCCCCAAAGCAAATAAGTTATGAAGTAGCAGGAGAAAGTTATCAATCATCAGAAATTCCCCAGTTTATTCAGGAGGTAAAAACTTACCTGGATCCTTCTAGTTTAGAAGTAGCATGGGAATTGCTAGTAGAAGAAGCAGAAGCAGTAAATCCAGAAGAAATGGCCCTATTGCTATTTTCAGAACAAACACCGATCCAATGTTATGCAGCTTATATATTATTATCGGATGATAAACTCTACTTCAAGCAAAAAGGCGATCGTTACGAACCCCGCTCTGTAGCCCAAGTAGCAGAAATTAAACATCAACAAGAAGTCCAAAAACAACGAAAAGAAGAATTAGAGAACTTTTTACTACGGGTGCATAACCGACTAGCAGGGGAAAAGGTAGAATGGGAACAAAGTGATTATAATCGCCTAGACATCATAGAAAAATTTGCAACTTATGGAGAAGAAACTTCCCATCGTAGTCAGGCCATGGAAACTTTGGCTACCTTAAAAGTACCAGAAACTTCAGAAGCAGCATTTAAACTATTAGTGGATCTAGGTATATGGAGTGAGCATGAAAATCTATATTTGCGACGTAGCCAGATCCCAAAATGTTTTTCTACCAAGGTACTAGAAGTGGCTAAAAGCTGCCTGCAATCCCTCCCACCAGATCCAGAAACAAACCGTTTGGATTTAACTCATTTAAAAGTCTATACAATTGATGATGAAAGTACGCAAGAAATAGATGATGGCCTGAGCATAGAATTTTTAGAAGATGGTCAACAAAGGATATGGGTGCATATAGCTGACCCAACTCGTTTACTTACTCCTGGTGATGAGTTAGACCTAGAGGCCAGACGAAGAACCACTACTTTATATTTACCTACTGGTATGGTTCCTATGTTTCCCCCAGAGTTGGCCACAGGGCCAATGAGTCTAATTCAGGGACAAGTGTGCAGAGCTTTGAGTTTTGGCATTCTTTTAGATGAAACTGGGGCAGTGATAGATTACATAATTCATGCCAGCTTAATCAAACCGACTTATCGTCTTACTTATGATGATGTGGATGAAATGCTACAGTTAAAGATTAAGCTAGAACCAGAAATTCATGCTCTGAATGATTGGGCTAAACAAAGATTTAAGTGGCGACAGTCACAAGGCTCGATTAGTATTTATATGCCAGAGTCGGTAATTAAAGTGAAAGGTGAAGGTGAAGAAATCACGGTAGAAGTATTGGATGATTCACCTTCAAGACAGCTAGTAGCGGAGATGATGATTTTGGCAGGGGAAGTGGGGGCAAAATATGGTCAAGAAAATAATATTCCTCTACCCTATCGTAGTCAACCTCAACCTGAACTCCCACCAGATGCAGAACTAATGTTGTTGCCAGCAGGGCCAGTTCGTTCTACAGCTATGCGTCGATGTATGCCTAAAAGTGAAATGGGTACTATACCAGCTCGTCATGCAAGTTTGGCTTTAGAAACTTATGTTCAGGTTACTTCTCCTATTCGGCGTTATAGTGATTTATTGGCCCACTTTCAGATTAAGGCTCATTTGCGGGGTGATCCGTTACCTTTTACTCTAGAAAAAATGCAAGAAATGGTAATGAGTTTAGTTCCGGCGGTGAAGGAAGCTTCTAGTGTGGAAAGATTTACTAACCGTTATTGGGGTTTGGAATATTTACGCCGTAATTCTGGTGAAGTTTGGCAGGCATTGGTAATTCGGTGGTTGAAAGAAGAAATTAATTTAGGGTTGGTGTTGTTGGAAGAGTTGGGGTTAGAGTTGGCTATGCGGTTTGGTAGATCAGTTGAAGTGGGCGATCGCCTAGAGGTACAGGTTGCTCATGCTGACCCTCGTAGAGATGAGATTGTATTTCAAGAAATTGTGAATAACGTGCCAGAAACAGTTAATAATTAA
14226	GC_00000613	extended_core	CON_clean	59332	14	15	2	0	0.935742	0.912416	0.923932	4	11	0	0.266667	COG3794	Plastocyanin (PetE) (PDB:3BQV)			C	Energy production and conversion	ATGAGTAAGATTTCCTCATTGTCTAAGTCTATAGCAATACTAGCTTCCGTAGTAATGCTAGTTATCAGTAGTCTAGTATTCTCTAGTCCAGCAGAAGCAGCAAACTATAAAGTAACAATGGGTGCTGGTGGGCTACAATTTGCTCCGAAGAAAGTAACTGTTCAACCAGGTGATACAGTTACTTTCAAGAATGGTATGCTTCCACCCCATAATGTAATGTTTAATCCTGGTAAATCACCAGATGCGAAACTTTCCAAAGCACTTTCCCACAAAAAATTGGCTATGAAACCTGGAGAGAGCTTTGATGTAAATATCCCAGATGATGCTAAGTCTGGTGATTATGAGTTCTTCTGTGTTCCTCACCGTGGTGCCGGAATGGTTGGTCATATGATTGTAGAATAA
14227	GC_00000613	extended_core	DEMO_clean	609	14	15	2	0	0.935742	0.912416	0.923932	4	11	0	0.266667	COG3794	Plastocyanin (PetE) (PDB:3BQV)			C	Energy production and conversion	ATGAGTAAGATTTCCTCATTGTCTAAGTCTATAGCAATACTGGCTTCCGTAGTAATGCTAGTTATCAGTAGTCTAGTATTCTCTAGTCCAGCAGAAGCAAAAAACTATAAAGTAACAATGGGTGCTGGTGGGCTACAATTTGCTCCGAAGAAAGTAACTGTTCAACCAGGTGATACAGTTACATTCAAGAATGGTATGCTTCCACCCCATAATGTAATGTTTAATCCTGGTAAATCACCAGATGCGAAACTTTCCAAAGCACTTTCCCACACAAAATTGGCTATGAAACCTGGAGAGAGCTTTGATGTAAATATCCCAGATGATGCTAAGTCTGGTGATTATGAGTTCTTCTGTGTTCCTCACCGTGGTGCCGGAATGGTTGGTCATATGATTGTAGAATAA
14228	GC_00000613	extended_core	GS4_clean	33812	14	15	2	0	0.935742	0.912416	0.923932	4	11	0	0.266667	COG3794	Plastocyanin (PetE) (PDB:3BQV)			C	Energy production and conversion	ATGAGTAAGATTTCCTCATTGTCTAAGTCTATAGCAATACTGGCTTCCGTAGTAATGCTAGTTATCAGTAGTCTAGTATTCTCTAGTCCAGCAGAAGCAGCAAACTATAAAGTAACAATGGGTGCTGGTGGGCTACAATTTGCTCCGAAGAAAGTAACTGTTCAACCAGGTGATACAGTTACATTCAAGAATGGTATGCTTCCACCCCATAATGTAATGTTTAATCCTGGTAAATCACCAGATGCGAAACTTTCCAAAGCACTTTCCCACAAAAAATTGGCTATGAAACCTGGAGAGAGCTTTGATGTAAATATCCCAGATGATGCTAAGTCTGGTGATTATGAGTTCTTCTGTGTTCCTCACCGTGGTGCCGGAATGGTTGGTCATATGATTGTAGAATAA
14229	GC_00000613	extended_core	H94_clean	51860	14	15	2	0	0.935742	0.912416	0.923932	4	11	0	0.266667	COG3794	Plastocyanin (PetE) (PDB:3BQV)			C	Energy production and conversion	ATGGGTAAGATTTCTTCATTATCTAAGTTTATAGCAATACTAGCTTCCGTAGTAATGCTAGTCATTAGTAGTCTAGTATTCTCTAGTCCAGCAGAAGCAAAAAACTATCAAGTAACAATGGGTGCTGGTGGGCTACAATATAATCCTAAGAAAGTAACTGTTCAACCAGGTGATACAGTGACATTTAAGAATGGTATGCTTCCACCCCATAATGTAATGTTTAATCCTGGTAAATCACCAGCTCCGAAAATTTCCAAAGCACTTTCCCACAAAAAATTGGCTATGAAACCTGGAGAGAGCTTTGATATAAATATCCCAGATGATGCTAAGCCTGGTGATTATGAGTTCTTCTGTGTTCCTCACCGTGGTGCCGGAATGGTTGGTCATATAATTGTAGAATAA
14230	GC_00000613	extended_core	IMS101	45390	14	15	2	0	0.935742	0.912416	0.923932	4	11	0	0.266667	COG3794	Plastocyanin (PetE) (PDB:3BQV)			C	Energy production and conversion	ATGAGTAAGATTTCCTCATTGTCTAAGTCTATAGCAATACTAGCTTCCGTAGTAATGCTAGTTATCAGTAGTCTAGTATTCTCTAGTCCAGCAGAAGCAGCAAACTATAAAGTAACAATGGGTGCTGGTGGGCTACAATTTGCTCCGAAGAAAGTAACTGTTCAACCAGGTGATACAGTTACATTCAAGAATGGTATGCTTCAACCTCATAATGTAATTTTTAATCCTGCTAAATCACCAAATGCAGATCTGTCTAAAGCACTTTCCCACAAAGAATTGGCATATAAAACTGGAGAAAGCTTTGATATAAGTATCCCAGCAGATGCTACGGCTGGTGATTATGAGTTCTTCTGTACTCCTCACCGTGGTGCCGGAATGGTTGGTCATATGATTGTAAAATAA
14231	GC_00000613	extended_core	LIN_clean	26030	14	15	2	0	0.935742	0.912416	0.923932	4	11	0	0.266667	COG3794	Plastocyanin (PetE) (PDB:3BQV)			C	Energy production and conversion	ATGAGTAAGATTTCCTCATTGTCTAAGTCTATAGCAATACTAGCTTCCGTAGTAATGCTAGTTATCAGTAGTCTAGTATTCTCTAGTCCAGCAGAAGCAGCAAACTATAAAGTAACAATGGGTGCTGGTGGGCTACAATTTGCTCCGAAGAAAGTAACTGTTCAACCAGGTGATACAGTTACATTCAAGAATGGTATGCTTCAACCTCATAATGTAATTTTTAATCCTGCTAAATCACCAAATGCAGATCTGTCTAAAGCACTTTCCCACAAAGAATTGGCATATAAAACTGGAGAAAGCTTTGATATAAGTATCCCAGCAGATGCTACGGCTGGTGATTATGAGTTCTTCTGTACTCCTCACCGTGGTGCCGGAATGGTTGGTCATATGATTGTAAAATAA
14232	GC_00000613	extended_core	MAG_erythraeum_clean	1674	14	15	2	0	0.935742	0.912416	0.923932	4	11	0	0.266667	COG3794	Plastocyanin (PetE) (PDB:3BQV)			C	Energy production and conversion	GTATTCTCTAGTCCAGCAGAAGCAAAAAACTATCAAGTAACAATGGGTGCTGGTGGGCTACAATATAATCCTAAGAAAGTAACTGTTCAACCAGGTGATACAGTTACATTCAAGAATGGTATGCTTCCACCCCATAATGTAATGTTTAATCCTGGTAAATCACCAGATGCGAAACTTTCCAAAGCACTTTCCCACAAAAAATTGGCTATGAAACCTGGAGAGAGCTTTGATGTAAATATCCCAGATGATGCTAAGTCTGGTGATTATGAGTTCTTCTGTGTTCCTCACCGTGGTGCCGGAATGGTTGGTCATATGATTGTAGAATAA
14233	GC_00000613	extended_core	MAG_erythraeum_clean	9728	14	15	2	0	0.935742	0.912416	0.923932	4	11	0	0.266667	COG3794	Plastocyanin (PetE) (PDB:3BQV)			C	Energy production and conversion	ATGAGTAAGATTTCCTCATTGTCTAAGTCTATAGCAATACTGGCTTCCGTAGTAATGCTAGTTATCAGTAGTCTAGTATTCTCTAGTCCAGCAGAAGCAAAAAACTATCAAGTAACAATGGGTGCTGGTGGGCTACAATATAATCCTAAGAAAGTAACTGTTCAACCAGGTGATACAGTTACATTC
14234	GC_00000613	extended_core	R01_clean	17955	14	15	2	0	0.935742	0.912416	0.923932	4	11	0	0.266667	COG3794	Plastocyanin (PetE) (PDB:3BQV)			C	Energy production and conversion	ATGAGTAAGATTTCCTCATTGTCTAAGTCTATAGCAATACTGGCTTCCGTAGTAATGCTAGTTATCAGTAGTCTAGTATTCTCTAGTCCAGCAGAAGCAGCAAACTATAAAGTAACAATGGGTGCTGGTGGGCTACAATTTGCTCCGAAGAAAGTAACTGTTCAACCAGGTGATACAGTTACTTTCAAGAATGGTATGCTTCCACCCCATAATGTAATGTTTAATCCTGGTAAATCACCAGATGCGAAACTTTCCAAAGCACTTTCCCACAAAAAATTGGCTATGAAACCTGGAGAGAGCTTTGATGTAAATATCCCAGATGATGCTAAGTCTGGTGATTATGAGTTCTTCTGTGTTCCTCACCGTGGTGCCGGAATGGTTGGTCATATGATTGTAGAATAA
14235	GC_00000613	extended_core	RLI_clean	31149	14	15	2	0	0.935742	0.912416	0.923932	4	11	0	0.266667	COG3794	Plastocyanin (PetE) (PDB:3BQV)			C	Energy production and conversion	ATGAGTAAGATTTCCTCATTGTCTAAGTCTATAGCAATACTAGCTTCCGTAGTAATGCTAGTTATCAGTAGTCTAGTATTCTCTAGTCCAGCAGAAGCAGCAAACTATAAAGTAACAATGGGTGCTGGTGGGCTACAATTTGCTCCGAAGAAAGTAACTGTTCAACCAGGTGATACAGTTACATTCAAGAATGGTATGCTTCAACCTCATAATGTAATTTTTAATCCTGCTAAATCACCAAATGCAGATCTGTCTAAAGCACTTTCCCACAAAGAATTGGCATATAAAACTGGAGAAAGCTTTGATATAAGTATCCCAGCAGATGCTACGGCTGGTGATTATGAGTTCTTCTGTACTCCTCACCGTGGTGCCGGAATGGTTGGTCATATGATTGTAAAATAA
14236	GC_00000613	extended_core	ST8_clean	15101	14	15	2	0	0.935742	0.912416	0.923932	4	11	0	0.266667	COG3794	Plastocyanin (PetE) (PDB:3BQV)			C	Energy production and conversion	ATGAGTAAGATTTCCTCATTGTCTAAGTCTATAGCAATACTGGCTTCCGTAGTAATGCTAGTTATCAGTAGTCTAGTATTCTCTAGTCCAGCAGAAGCAGCAAACTATAAAGTAACAATGGGTGCTGGTGGGCTACAATTTGCTCCGAAGAAAGTAACTGTTCAACCAGGTGATACAGTTACATTCAAGAATGGTATGCTTCCACCCCATAATGTAATGTTTAATCCTGGTAAATCACCAGATGCGAAACTTTCCAAAGCACTTTCCCACAAAAAATTGGCTATGAAACCTGGAGAGAGCTTTGATGTAAATATCCCAGATGATGCTAAGTCTGGTGATTATGAGTTCTTCTGTGTTCCTCACCGTGGTGCCGGAATGGTTGGTCATATGATTGTAGAATAA
14237	GC_00000613	extended_core	St11_bin5_clean	2622	14	15	2	0	0.935742	0.912416	0.923932	4	11	0	0.266667	COG3794	Plastocyanin (PetE) (PDB:3BQV)			C	Energy production and conversion	TTCAGGATGGGTAAGATTTCTTCATTATCTAAATCTATAGCAATACTAGCTTCCGTAGTAATGCTAGTCATTAGTAGTCTAGTATTCTCTAGTCCAGCAGAAGCAAAAAACTATAAAGTAACAATGGGTGCTGGTGGGCTACAATTTGCTCCTAAGAAAGTAACTGTTCAACCAGGTGATACAGTGACATTTAAGAATGGTATGCTTCCACCCCATAATGTAATGTTTGATCCTCGTAAATCACCAAATGCGAAACTTTCCAAAGCACTTTCCCACAAAAAATTCGCTATGAAACCTGGAGAGAGCTTTGATGTAAATATCCCAGATGATGCTAAGTCTGGTGATTATGAGTTCTTCTGTGTTCCTCACCGTGGTGCCGGAATGGTTGGTCATATGATTGTAGAATAA
14238	GC_00000613	extended_core	T2175_clean	28153	14	15	2	0	0.935742	0.912416	0.923932	4	11	0	0.266667	COG3794	Plastocyanin (PetE) (PDB:3BQV)			C	Energy production and conversion	ATGAGTAAGATTTCCTCATTGTCTAAGTCTATAGCAATACTGGCTTCCGTAGTAATGCTAGTTATCAGTAGTCTAGTATTCTCTAGTCCAGCAGAAGCAGCAAACTATAAAGTAACAATGGGTGCTGGTGGGCTACAATTTGCTCCGAAGAAAGTAACTGTTCAACCAGGTGATACAGTTACATTCAAGAATGGTATGCTTCAACCTCATAATGTAATTTTTAATCCTGCTAAATCACCAAATGCAGATCTGTCTAAAGCACTTTCCCACAAAGAATTGGCATATAAAACTGGAGAAAGCTTTGATATAAGTATCCCAGCAGATGCTACGGCTGGTGATTATGAGTTCTTCTGTACTCCTCACCGTGGTGCCGGAATGGTTGGTCATATGATTGTAAAATAA
14239	GC_00000613	extended_core	USCT05_clean	54508	14	15	2	0	0.935742	0.912416	0.923932	4	11	0	0.266667	COG3794	Plastocyanin (PetE) (PDB:3BQV)			C	Energy production and conversion	ATGAGTAAGATTTCCTCATTGTCTAAGTCTATAGCAATACTGGCTTCCGTAGTAATGCTAGTTATCAGTAGTCTAGTATTCTCTAGTCCAGCAGAAGCAGCAAACTATAAAGTAACAATGGGTGCTGGTGGGCTACAATTTGCTCCGAAGAAAGTAACTGTTCAACCAGGTGATACAGTTACATTCAAGAATGGTATGCTTCCACCCCATAATGTAATGTTTAATCCTGGTAAATCACCAGATGCGAAACTTTCCAAAGCACTTTCCCACAAAAAATTGGCTATGAAACCTGGAGAGAGCTTTGATGTAAATATCCCAGATGATGCTAAGTCTGGTGATTATGAGTTCTTCTGTGTTCCTCACCGTGGTGCCGGAATGGTTGGTCATATGATTGTAGAATAA
14240	GC_00000613	extended_core	USCT114_clean	3981	14	15	2	0	0.935742	0.912416	0.923932	4	11	0	0.266667	COG3794	Plastocyanin (PetE) (PDB:3BQV)			C	Energy production and conversion	ATGAGTAAGATTTCCTCATTGTCTAAGTCTATAGCAATACTGGCTTCCGTAGTAATGCTAGTTATCAGTAGTCTAGTATTCTCTAGTCCAGCAGAAGCAGCAAACTATAAAGTAACAATGGGTGCTGGTGGGCTACAATTTGCTCCGAAGAAAGTAACTGTTCAACCAGGTGATACAGTTACATTCAAGAATGGTATGCTTCCACCCCATAATGTAATGTTTAATCCTGGTAAATCACCAGATGCGAAACTTTCCAAAGCACTTTCCCACAAAAAATTGGCTATGAAACCTGGAGAGAGCTTTGATGTAAATATCCCAGATGATGCTAAGTCTGGTGATTATGAGTTCTTCTGTGTTCCTCACCGTGGTGCCGGAATGGTTGGTCATATGATTGTAGAATAA
14241	GC_00000614	extended_core	CON_clean	63620	14	15	2	0	0.988127	0.890366	0.936703	0	15	0	0	COG0156|COG0236	7-keto-8-aminopelargonate synthetase or related enzyme (BioF) (PDB:1BS0)|Acyl carrier protein (AcpP) (PDB:1ACP)	COG0156|COG0236	Biotin biosynthesis|Fatty acid biosynthesis	H|I	Coenzyme transport and metabolism|Lipid transport and metabolism	ATGAAATTGTTGAACCAGCTTGTGAATGAGCAAGACAAACAACATCTGTCCTTAGAGATGACTGATCGAGACCCTGCTTTGCAAGTCCCACAATTATCTCCAGTCAGAAAAAATATTAAGTCCTGGTTGATATCCCAATTGGCCGAACGGCTTGAAATTGAGACCGATCAAATAGATATTCAGCGGGATTTTACTGATTATGGTCTTAACTCAATTGAAGTGGTCAATCTTTCTGGAGAATTAGAAAATCTTCTGGGTCGGCGACTTCCTCCTACTCTTTTGTTGGATTATCCTACTATTGAGTCTTTGGCTGAATATTTAGTAGAAGATACTTCGGAGGATACTGGGCCAAATGTTCACAAAAAATTAGAAGATGAGGTTGAGGTCTCAACTTCTAATCCAACTACGGAAACTGAAGAAATTCCTTTAGAATATTATAGGTTTGACCTCTATCCAGAATATCTACAACTGCAAAAGCAATTGGCAGATATTAATTCTACTGGCATTAGTAGTCCTTTCTTTATACCTCAAGAACGGGTTAATAATAATACTACGGTTATTGGTGGTAGAAAACTGGTGAATTATGCTACCTATAATTATTTGGGTATGTGTGGTGACCCTTTTGTCTCTAACGCTGCAAAGGAAGCTATTAATCGTTATGGTACTTCTGTTTCTGCTAGTAGGTTATTATCAGGAGAAAAGCCTTTACATCAGGAGTTAGAAAGAGAAATTGCTGATTTTATTGGTGTAGAAGATAGTATTCTTTATGTTGGAGGTCATGCTACTAATGTAACTACTATTAGTCATTTATTTGGGCAAAATGATTTAATTCTCCATGACTCTTTAAGTCACAATAGCATTTTCCAAGGTTGTTTATTATCGGGGGCAACTATTATTGCTTTTCCTCATAATGACTGGGAAGCTTTGGAGAAGTTACTGCGCGATCGCCGTCATCGTTATAAGCGGGTACTTATTGCTATAGAAGGTGTATATAGTACAGATGGTGATATTCCAGAGTTACCAAAGTTTATTGAGATTAAAAAACATTACAAAGCTTTTCTGATGGTGGATGAGGCTCATTCTATTGGTACTATTGGTAAACATGGTCGTGGAATTAGTGAGTATTTTGGGATTAACCCTAATGATGTTGACCTATGGATGGGTACTCTGAGTAAGTCTTTTGCTAGTTGCGGTGGTTATATTGCTGGTACTAAAGCGTTAGTGGAATATCTTAAGTATACTTCTCCAGGGTTTGTTTATAGTGTGGGCATTTCTCCACCAGATACGGCGTCGGTCTTAGCTGCTATTCGGTTGTTGAAGAAGGAACCCGAAAGGGTGGCAAAACTACAGGAAATGTCTCGACTATTTTTGCAGTCTGCTCGTGAGCGGGGGCTTAATACTGGTATGAGTAAAGATTCTCCGGTTATACCTATTATTGTAGGTGAATCTATTAAGTCTGTAATGTTGTCCCAAAGTTTGTTTAAGCGAGGGATTAATGTTCCGTTTATGTTTTACCCGTCTGTACCACAAAATGCGGCCAGATTACGCTTTTTTATTACTTGTAATCATACAGAGGAGCAAATTCTTTTTACTATAGATGCTCTGGCGGAAGAGCTGAGTTTAATGGGTGTTTAA
14242	GC_00000614	extended_core	DEMO_clean	25007	14	15	2	0	0.988127	0.890366	0.936703	0	15	0	0	COG0156|COG0236	7-keto-8-aminopelargonate synthetase or related enzyme (BioF) (PDB:1BS0)|Acyl carrier protein (AcpP) (PDB:1ACP)	COG0156|COG0236	Biotin biosynthesis|Fatty acid biosynthesis	H|I	Coenzyme transport and metabolism|Lipid transport and metabolism	ATGAAATTGTTGAACCAGCTTGTGAATGAGCAAGACAAACAACATCTGTCCTTAGAGATGACTGATCGAGACCCTGCTTTGCAAGTCCCACAATTATCTCCAGTCAGAAAAAATATTAAGTCCTGGTTGATATCCCAATTGGCCGAACGGCTTGAAATTGACACCGATCAAATAGATATTCAGCGGGATTTTACTGATTATGGTCTTAACTCAATTGAAGTGGTCAATCTTTCTGGAGAATTAGAAAATCTTCTGGGTCGGCGACTTCCTCCTACTCTTTTGTTGGATTATCCTACTATTGAGTCTTTGGCTGAATATTTAGTGGAAGATACCTCGGAGGATACTGGGCCAAGTGTTCACAAAAAATTAGAAGATGAGGTTGAGGCCTCAACTTCTAATCCAACTACGGAAACTGAAGAAATTCCTTTAGAATATTATAGGTTTGACCTCTATCCAGAATATCTACAACTGCAAAAGCAATTGGCAGATATTAATGCTACTGGTATTAGTAGTCCTTTCTTTATACCTCAAGAACGGGTTAATAATAATACTACGGTTATTGGTGGTAGAAAACTGGTGAATTATGCTACCTATAATTATTTGGGTATGTGTGGTGACCCTTTTGTCTCTAACGCTGCAAAGGAAGCTATTAATCGTTATGGTACTTCTGTTTCTGCTAGTAGGTTATTATCAGGAGAAAAGCCTTTACATCAGGAGTTGGAAAGAGAAATTGCTGATTTTATTGGTGTAGAAGATAGTATTCTTTATGTTGGAGGTCATGCTACTAATGTAACTACTATTAGTCATTTATTTGGGCAAAATGATTTAATTCTCCATGACTCTTTAAGTCACAATAGCATTTTCCAAGGTTGTTTATTATCGGGGGCAACTATTATTGCTTTTCCTCATAATGACTGGGAAGCTTTGGAGAAGTTACTGCGCGATCGCCGTCATCGTTATAAGCGGGTACTTATTGCTATAGAAGGTGTATATAGTACAGATGGTGATATTCCAGAGTTACCAAAGTTTATTGAGATTAAAAAACATTACAAAGCTTTTCTGATGGTGGATGAGGCTCATTCTATTGGTACTATTGGTAAACATGGTCGTGGAATTAGTGAGTATTTTGGGATTAACCCTAATGATGTTGACCTATGGATGGGTACTCTGAGTAAGTCTTTTGCTAGTTGCGGTGGTTATATTGCTGGTACTAAAGCGTTAGTGGAATATCTTAAGTATACTTCTCCAGGGTTTGTTTATAGTGTGGGCATTTCTCCACCAGATACAGCGTCGGTCTTAGCTGCTATTCGGTTGTTGAAGAAGGAACCCGAAAGGGTGGCAAAACTACAGGAAATGTCTCGACTATTTTTGCAGTCTGCTCGTGAGCGGGGGCTTAACACTGGTATGAGTAAAGATTCTCCGGTTATACCTATTATTGTAGGTGAATCTATTAAGTCTGTAATGTTGTCCCAAAGTTTGTTTAAGCGAGGGATTAATGTTCCGTTTATGTTTTACCCGTCTGTACCACAAAATGCGGCCAGATTACGCTTTTTTATTACTTGTAATCATACAGAGGAGCAAATTCTTTTTACTATAGATTCTCTGGCGGAAGAGCTGAGTTTAATGGGTGTTTAA
14243	GC_00000614	extended_core	GS4_clean	64145	14	15	2	0	0.988127	0.890366	0.936703	0	15	0	0	COG0156|COG0236	7-keto-8-aminopelargonate synthetase or related enzyme (BioF) (PDB:1BS0)|Acyl carrier protein (AcpP) (PDB:1ACP)	COG0156|COG0236	Biotin biosynthesis|Fatty acid biosynthesis	H|I	Coenzyme transport and metabolism|Lipid transport and metabolism	ATGAAATTGTTGAACCAGCTTGTGAATGAGCAAGACAAACAACATCTGTCCTTAGAGATGACTGATCGAGACCCTGCTTTGCAAGTCCCACAATTATCTCCAGTCAGAAAAAATATTAAGTCCTGGTTGATATCCCAATTGGCCGAACGGCTTGAAATTGACACCGATCAAATAGATATTCAGCGGGATTTTACTGATTATGGTCTTAACTCAATTGAAGTGGTCAATCTTTCTGGAGAATTAGAAAATCTTCTGGGTCGGCGACTTCCTCCTACTCTTTTGTTGGATTATCCTACTATTGAGTCTTTGGCTGAATATTTAGTGGAAGATACCTCGGAGGATACTGGGCCAAGTGTTCACAAAAAATTAGAAGATGAGGTTGAGGCCTCAACTTCTAATCCAACTACGGAAACTGAAGAAATTCCTTTAGAATATTATAGGTTTGACCTCTATCCAGAATATCTACAACTGCAAAAGCAATTGGCAGATATTAATGCTACTGGTATTAGTAGTCCTTTCTTTATACCTCAAGAACGGGTTAATAATAATACTACGGTTATTGGTGGTAGAAAACTGGTGAATTATGCTACCTATAATTATTTGGGTATGTGTGGTGACCCTTTTGTCTCTAACGCTGCAAAGGAAGCTATTAATCGTTATGGTACTTCTGTTTCTGCTAGTAGGTTATTATCAGGAGAAAAGCCTTTACATCAGGAGTTGGAAAGAGAAATTGCTGATTTTATTGGTGTAGAAGATAGTATTCTTTATGTTGGAGGTCATGCTACTAATGTAACTACTATTAGTCATTTATTTGGGCAAAATGATTTAATTCTCCATGACTCTTTAAGTCACAATAGCATTTTCCAAGGTTGTTTATTATCGGGGGCAACTATTATTGCTTTTCCTCATAATGACTGGGAAGCTTTGGAGAAGTTACTGCGCGATCGCCGTCATCGTTATAAGCGGGTACTTATTGCTATAGAAGGTGTATATAGTACAGATGGTGATATTCCAGAGTTACCAAAGTTTATTGAGATTAAAAAACATTACAAAGCTTTTCTGATGGTGGATGAGGCTCATTCTATTGGTACTATTGGTAAACATGGTCGTGGAATTAGTGAGTATTTTGGGATTAACCCTAATGATGTTGACCTATGGATGGGTACTCTGAGTAAGTCTTTTGCTAGTTGCGGTGGTTATATTGCTGGTACTAAAGCGTTAGTGGAATATCTTAAGTATACTTCTCCAGGGTTTGTTTATAGTGTGGGCATTTCTCCACCAGATACGGCGTCGGTCTTAGCTGCTATTCGGTTGTTGAAGAAGGAACCCGAAAGGGTGGCAAAACTACAGGAAATGTCTCGACTATTTTTGCAGTCTGCTCGTGAGCGGGGGCTTAATACTGGTATGAGTAAAGATTCTCCGGTTATACCTATTATTGTAGGTGAATCTATTAAGTCTGTAATGTTGTCCCAAAGTTTGTTTAAGCGAGGGATTAATGTTCCGTTTATGTTTTACCCGTCTGTACCACAAAATGCGGCCAGATTACGCTTTTTTATTACTTGTAATCATACAGAGGAGCAAATTCTTTTTACTATAGATTCTCTGGCGGAAGAGCTGAGTTTAATGGGTGTTTAA
14244	GC_00000614	extended_core	H94_clean	21550	14	15	2	0	0.988127	0.890366	0.936703	0	15	0	0	COG0156|COG0236	7-keto-8-aminopelargonate synthetase or related enzyme (BioF) (PDB:1BS0)|Acyl carrier protein (AcpP) (PDB:1ACP)	COG0156|COG0236	Biotin biosynthesis|Fatty acid biosynthesis	H|I	Coenzyme transport and metabolism|Lipid transport and metabolism	ATGAAACTGTTGAACCAGCTTAAGAATCAGCAAGACAGCCAACATCTATCTTTAGTGAAAAATGATCGAGACCCTGCCTTACAAGTCCCGCAATTATCTCCAGTCAGAGAAAACATTAAGTCTTGGTTGGTATCCCAATTGGCCGAACGGCTAGAAATTGAGACTAATGAAATAGATATTGAGCGGGATTTTATTGATTATGGTCTTAATTCAATTGAAGTGGTCAATCTGTCTGGAGAATTAGAAAATCTCCTGGGTCGGCGACTTCCTCCTACTCTGTTGTTGGATTATCCTACTATTGAATCCTTGGCTGAATATTTAGTAGAAGATACCTCCGAGGATACCGGGCCAAATCTTCATAAAAAATTAGAAAATGAGGTTGAGGTCCCAACTTTTAATCCAACTACGGAAACTGAAGAAATTCCTTTAGAATATTATAGTTTTGACCTCTATCCAGAATATCTACAACTACAAAAGCAATTAGCAGATCTTAATGCTACTGGTATTGGTAATCCTTTCTTTATACCTCAAGAACGGGTTAATAATAATACTACGGTTATTAGTGGTAGGGAACTGGTGAATTATGCTACCTATAATTATTTGGGTATGTGTGGTGATCCTTTTGTATCTAATGCTGCAAAGGAAGCTATTAATCATTATGGTACTTCTGTTTCTGCTAGTAGGTTATTATCAGGAGAAAAGCCTTTACATAAGGAGTTAGAAAGAGAAATTGCTGATTTTATTGGTGTAGAAGATAGTATTCTTTATGTTGGAGGTCATGCTACTAATGTAACTACTATTAGTCATTTGTTTGGGCAAAATGACTTAATTCTCCATGACTCTCTAAGTCACAATAGTATTTTCCAAGGTTGTTTATTATCAGGAGCAACTATTATTGCCTTCCCCCATAATGACTGGGAAGCTTTAGATAAGTTACTGCGCGATCGCCGTCATCGTTATAAGCGGGTACTTATTGCTATAGAGGGCGTGTATAGTACAGATGGTGATATTCCAGATTTACCCAAATTTATTGAAATTAAAAAACATTACAAAGCTTTTCTGATGGTAGATGAAGCTCACTCCATTGGTACTATTGGCAAACATGGTCGTGGAATTAGTGAGTATTTTGGGATTAACCCTAGTAATATTGATTTATGGATGGGTACTCTGAGTAAGTCTTTTGCTAGTTGCGGTGGTTATATTGCTGGTAGCAAAGCATTGGTAGAATATCTTAAATATACTTCTCCAGGATTTGTTTATAGTGTAGGTATTTCTCCACCAGATACAGCGTCAGTATTAGCCGCTATTAGGTTGTTGAAGAAGGAACCGGAAAGGGTGGCACAACTACAAGAAAAGTCTCGACTATTTTTGCAGTGTGCTCGTGAGCGAGGACTTAATACTGGTATGAGTAAAGATTCTCCGGTTATACCTATTATTGTAGGTGAATCTATTAAGTCGGTAATGTTATCCCAAAGCTTGTTTAAGCGAGGGATTAATGTTGCGTTTATGTTTTACCCATCTGTGCCACAAAATGCAGCCAGACTACGTTTTTTTATCACTTGTAATCATACAGAGGAGCAAATTCGCTTCACTATAGATGCTATGGCTGAAGAGCTCAGTTTAATGGGTGTTTCATAA
14245	GC_00000614	extended_core	IMS101	44777	14	15	2	0	0.988127	0.890366	0.936703	0	15	0	0	COG0156|COG0236	7-keto-8-aminopelargonate synthetase or related enzyme (BioF) (PDB:1BS0)|Acyl carrier protein (AcpP) (PDB:1ACP)	COG0156|COG0236	Biotin biosynthesis|Fatty acid biosynthesis	H|I	Coenzyme transport and metabolism|Lipid transport and metabolism	ATGAAATTGTTGAACCAGCTTGTGAATGAGCAAGACAAACAACATCTGTCCTTAGAGATGACTGATCGAGACCCTGCTTTGCAAGTCCCACAATTATCTCCAGTCAGAAAAAATATTAAGTCCTGGTTGATATCCCAATTGGCCGAACGGCTTGAAATTGAGACCGATCAAATAGATATTCAGCGGGATTTTACTGATTATGGTCTTAACTCAATTGAAGTGGTCAATCTTTCTGGAGAATTAGAAAATCTTCTGGGTCGGCGACTTCCTCCTACTCTTTTGTTGGATTATCCTACTATTGAGTCTTTGGCTGAATATTTAGTAGAAGATACTTCGGAGGATACTGGGCCAAATGTTCACAAAAAATTAGAAGATGAGGTTGAGGTCTCAACTTCTAATCCAACTACGGAAACTGAAGAAATTCCTTTAGAATATTATAGGTTTGACCTCTATCCAGAATATCTACAACTGCAAAAGCAATTGGCAGATATTAATTCTACTGGCATTAGTAGTCCTTTCTTTATACCTCAAGAACGGGTTAATAATAATACTACGGTTATTGGTGGTAGAAAACTGGTGAATTATGCTACCTATAATTATTTGGGTATGTGTGGTGACCCTTTTGTCTCTAACGCTGCAAAGGAAGCTATTAATCGTTATGGTACTTCTGTTTCTGCTAGTAGGTTATTATCAGGAGAAAAGCCTTTACATCAGGAGTTAGAAAGAGAAATTGCTGATTTTATTGGTGTAGAAGATAGTATTCTTTATGTTGGAGGTCATGCTACTAATGTAACTACTATTAGTCATTTATTTGGGCAAAATGATTTAATTCTCCATGACTCTTTAAGTCACAATAGCATTTTCCAAGGTTGTTTATTATCGGGGGCAACTATTATTGCTTTTCCTCATAATGACTGGGAAGCTTTGGAGAAGTTACTGCGCGATCGCCGTCATCGTTATAAGCGGGTACTTATTGCTATAGAAGGTGTATATAGTACAGATGGTGATATTCCAGAGTTACCAAAGTTTATTGAGATTAAAAAACATTACAAAGCTTTTCTGATGGTGGATGAGGCTCATTCTATTGGTACTATTGGTAAACATGGTCGTGGAATTAGTGAGTATTTTGGGATTAACCCTAATGATGTTGACCTATGGATGGGTACTCTGAGTAAGTCTTTTGCTAGTTGCGGTGGTTATATTGCTGGTACTAAAGCGTTAGTGGAATATCTTAAGTATACTTCTCCAGGGTTTGTTTATAGTGTGGGCATTTCTCCACCAGATACGGCGTCGGTCTTAGCTGCTATTCGGTTGTTGAAGAAGGAACCCGAAAGGGTGGCAAAACTACAGGAAATGTCTCGACTATTTTTGCAGTCTGCTCGTGAGCGGGGGCTTAATACTGGTATGAGTAAAGATTCTCCGGTTATACCTATTATTGTAGGTGAATCTATTAAGTCTGTAATGTTGTCCCAAAGTTTGTTTAAGCGAGGGATTAATGTTCCGTTTATGTTTTACCCGTCTGTACCACAAAATGCGGCCAGATTACGCTTTTTTATTACTTGTAATCATACAGAGGAGCAAATTCTTTTTACTATAGATGCTCTGGCGGAAGAGCTGAGTTTAATGGGTGTTTAA
14246	GC_00000614	extended_core	LIN_clean	22047	14	15	2	0	0.988127	0.890366	0.936703	0	15	0	0	COG0156|COG0236	7-keto-8-aminopelargonate synthetase or related enzyme (BioF) (PDB:1BS0)|Acyl carrier protein (AcpP) (PDB:1ACP)	COG0156|COG0236	Biotin biosynthesis|Fatty acid biosynthesis	H|I	Coenzyme transport and metabolism|Lipid transport and metabolism	ATGAAATTGTTGAACCAGCTTGTGAATGAGCAAGACAAACAACATCTGTCCTTAGAGATGACTGATCGAGACCCTGCTTTGCAAGTCCCACAATTATCTCCAGTCAGAAAAAATATTAAGTCCTGGTTGATATCCCAATTGGCCGAACGGCTTGAAATTGAGACCGATCAAATAGATATTCAGCGGGATTTTACTGATTATGGTCTTAACTCAATTGAAGTGGTCAATCTTTCTGGAGAATTAGAAAATCTTCTGGGTCGGCGACTTCCTCCTACTCTTTTGTTGGATTATCCTACTATTGAGTCTTTGGCTGAATATTTAGTAGAAGATACTTCGGAGGATACTGGGCCAAATGTTCACAAAAAATTAGAAGATGAGGTTGAGGTCTCAACTTCTAATCCAACTACGGAAACTGAAGAAATTCCTTTAGAATATTATAGGTTTGACCTCTATCCAGAATATCTACAACTGCAAAAGCAATTGGCAGATATTAATTCTACTGGCATTAGTAGTCCTTTCTTTATACCTCAAGAACGGGTTAATAATAATACTACGGTTATTGGTGGTAGAAAACTGGTGAATTATGCTACCTATAATTATTTGGGTATGTGTGGTGACCCTTTTGTCTCTAACGCTGCAAAGGAAGCTATTAATCGTTATGGTACTTCTGTTTCTGCTAGTAGGTTATTATCAGGAGAAAAGCCTTTACATCAGGAGTTAGAAAGAGAAATTGCTGATTTTATTGGTGTAGAAGATAGTATTCTTTATGTTGGAGGTCATGCTACTAATGTAACTACTATTAGTCATTTATTTGGGCAAAATGATTTAATTCTCCATGACTCTTTAAGTCACAATAGCATTTTCCAAGGTTGTTTATTATCGGGGGCAACTATTATTGCTTTTCCTCATAATGACTGGGAAGCTTTGGAGAAGTTACTGCGCGATCGCCGTCATCGTTATAAGCGGGTACTTATTGCTATAGAAGGTGTATATAGTACAGATGGTGATATTCCAGAGTTACCAAAGTTTATTGAGATTAAAAAACATTACAAAGCTTTTCTGATGGTGGATGAGGCTCATTCTATTGGTACTATTGGTAAACATGGTCGTGGAATTAGTGAGTATTTTGGGATTAACCCTAATGATGTTGACCTATGGATGGGTACTCTGAGTAAGTCTTTTGCTAGTTGCGGTGGTTATATTGCTGGTACTAAAGCGTTAGTGGAATATCTTAAGTATACTTCTCCAGGGTTTGTTTATAGTGTGGGCATTTCTCCACCAGATACGGCGTCGGTCTTAGCTGCTATTCGGTTGTTGAAGAAGGAACCCGAAAGGGTGGCAAAACTACAGGAAATGTCTCGACTATTTTTGCAGTCTGCTCGTGAGCGGGGGCTTAATACTGGTATGAGTAAAGATTCTCCGGTTATACCTATTATTGTAGGTGAATCTATTAAGTCTGTAATGTTGTCCCAAAGTTTGTTTAAGCGAGGGATTAATGTTCCGTTTATGTTTTACCCGTCTGTACCACAAAATGCGGCCAGATTACGCTTTTTTATTACTTGTAATCATACAGAGGAGCAAATTCTTTTTACTATAGATGCTCTGGCGGAAGAGCTGAGTTTAATGGGTGTTTAA
14247	GC_00000614	extended_core	MAG_erythraeum_clean	38823	14	15	2	0	0.988127	0.890366	0.936703	0	15	0	0	COG0156|COG0236	7-keto-8-aminopelargonate synthetase or related enzyme (BioF) (PDB:1BS0)|Acyl carrier protein (AcpP) (PDB:1ACP)	COG0156|COG0236	Biotin biosynthesis|Fatty acid biosynthesis	H|I	Coenzyme transport and metabolism|Lipid transport and metabolism	ATGAAATTGTTGAACCAGCTTGTGAATGAGCAAGACAAACAACATCTGTCCTTAGAGATGACTGATCGAGACCCTGCTTTGCAAGTCCCACAATTATCTCCAGTCAGAAAAAATATTAAGTCCTGGTTGATATCCCAATTGGCCGAACGGCTTGAAATTGAGACCGATCAAATAGATATTCAGCGGGATTTTACTGATTATGGTCTTAACTCAATTGAAGTGGTCAATCTTTCTGGAGAATTAGAAAATCTTCTGGGTCGGCGACTTCCTCCTACTCTTTTGTTGGATTATCCTACTATTGAGTCTTTGGCTGAATATTTAGTAGAAGATACTTCGGAGGATACTGGGCCAAATGTTCACAAAAAATTAGAAGATGAGGTTGAGGTCTCAACTTCTAATCCAACTACGGAAACTGAAGAAATTCCTTTAGAATATTATAGGTTTGACCTCTATCCAGAATATCTACAACTGCAAAAGCAATTGGCAGATATTAATTCTACTGGCATTAGTAGTCCTTTCTTTATACCTCAAGAACGGGTTAATAATAATACTACGGTTATTGGTGGTAGAAAACTGGTGAATTATGCTACCTATAATTATTTGGGTATGTGTGGTGACCCTTTTGTCTCTAACGCTGCAAAGGAAGCTATTAATCGTTATGGTACTTCTGTTTCTGCTAGTAGGTTATTATCAGGAGAAAAGCCTTTACATCAGGAGTTAGAAAGAGAAATTGCTGATTTTATTGGTGTAGAAGATAGTATTCTTTATGTTGGAGGTCATGCTACTAATGTAACTACTATTAGTCATTTATTTGGGCAAAATGATTTAATTCTCCATGACTCTTTAAGTCACAATAGCATTTTCCAAGGTTGTTTATTATCGGGGGCAACTATTATTGCTTTTCCTCATAATGACTGGGAAGCTTTGGAGAAGTTACTGCGCGATCGCCGTCATCGTTATAAGCGGGTACTTATTGCTATAGAAGGTGTATATAGTACAGATGGTGATATTCCAGAGTTACCAAAGTTTATTGAGATTAAAAAACATTACAAAGCTTTTCTGATGGTGGATGAGGCTCATTCTATTGGTACTATTGGTAAACATGGTCGTGGAATTAGTGAGTATTTTGGGATTAACCCTAATGATGTTGACCTATGGATGGGTACTCTGAGTAAGTCTTTTGCTAGTTGCGGTGGTTATATTGCTGGTACTAAAGCGTTAGTGGAATATCTTAAGTATACTTCTCCAGGGTTTGTTTATAGTGTGGGCATTTCTCCACCAGATACGGCGTCGGTCTTAGCTGCTATTCGGTTGTTGAAGAAGGAACCCGAAAGGGTGGCAAAACTACAGGAAATGTCTCGACTATTTTTGCAGTCTGCTCGTGAGCGGGGGCTTAATACTGGTATGAGTAAAGATTCTCCGGTTATACCTATTATTGTAGGTGAATCTATTAAGTCTGTAATGTTGTCCCAAAGTTTGTTTAAGCGAGGGATTAATGTTCCGTTTATGTTTTACCCGTCTGTACCACAAAATGCGGCCAGATTACGCTTTTTTATTACTTGTAATCATACAGAGGAGCAAATTCTTTTTACTATAGATGCTCTGGCGGAAGAGCTGAGTTTAATGGGTGTTTAA
14248	GC_00000614	extended_core	R01_clean	31125	14	15	2	0	0.988127	0.890366	0.936703	0	15	0	0	COG0156|COG0236	7-keto-8-aminopelargonate synthetase or related enzyme (BioF) (PDB:1BS0)|Acyl carrier protein (AcpP) (PDB:1ACP)	COG0156|COG0236	Biotin biosynthesis|Fatty acid biosynthesis	H|I	Coenzyme transport and metabolism|Lipid transport and metabolism	ATGAAATTGTTGAACCAGCTTGTGAATGAGCAAGACAAACAACATCTGTCCTTAGAGATGACTGATCGAGACCCTGCTTTGCAAGTCCCACAATTATCTCCAGTCAGAAAAAATATTAAGTCCTGGTTGATATCCCAATTGGCCGAACGGCTTGAAATTGACACCGATCAAATAGATATTCAGCGGGATTTTACTGATTATGGTCTTAACTCAATTGAAGTGGTCAATCTTTCTGGAGAATTAGAAAATCTTCTGGGTCGGCGACTTCCTCCTACTCTTTTGTTGGATTATCCTACTATTGAGTCTTTGGCTGAATATTTAGTGGAAGATACCTCGGAGGATACTGGGCCAAGTGTTCACAAAAAATTAGAAGATGAGGTTGAGGCCTCAACTTCTAATCCAACTACGGAAACTGAAGAAATTCCTTTAGAATATTATAGGTTTGACCTCTATCCAGAATATCTACAACTGCAAAAGCAATTGGCAGATATTAATGCTACTGGTATTAGTAGTCCTTTCTTTATACCTCAAGAACGGGTTAATAATAATACTACGGTTATTGGTGGTAGAAAACTGGTGAATTATGCTACCTATAATTATTTGGGTATGTGTGGTGACCCTTTTGTCTCTAACGCTGCAAAGGAAGCTATTAATCGTTATGGTACTTCTGTTTCTGCTAGTAGGTTATTATCAGGAGAAAAGCCTTTACATCAGGAGTTGGAAAGAGAAATTGCTGATTTTATTGGTGTAGAAGATAGTATTCTTTATGTTGGAGGTCATGCTACTAATGTAACTACTATTAGTCATTTATTTGGGCAAAATGATTTAATTCTCCATGACTCTTTAAGTCACAATAGCATTTTCCAAGGTTGTTTATTATCGGGGGCAACTATTATTGCTTTTCCTCATAATGACTGGGAAGCTTTGGAGAAGTTACTGCGCGATCGCCGTCATCGTTATAAGCGGGTACTTATTGCTATAGAAGGTGTATATAGTACAGATGGTGATATTCCAGAGTTACCAAAGTTTATTGAGATTAAAAAACATTACAAAGCTTTTCTGATGGTGGATGAGGCTCATTCTATTGGTACTATTGGTAAACATGGTCGTGGAATTAGTGAGTATTTTGGGATTAACCCTAATGATGTTGACCTATGGATGGGTACTCTGAGTAAGTCTTTTGCTAGTTGCGGTGGTTATATTGCTGGTACTAAAGCGTTAGTGGAATATCTTAAGTATACTTCTCCAGGGTTTGTTTATAGTGTGGGCATTTCTCCACCAGATACAGCGTCGGTCTTAGCTGCTATTCGGTTGTTGAAGAAGGAACCCGAAAGGGTGGCAAAACTACAGGAAATGTCTCGACTATTTTTGCAGTCTGCTCGTGAGCGGGGGCTTAACACTGGTATGAGTAAAGATTCTCCGGTTATACCTATTATTGTAGGTGAATCTATTAAGTCTGTAATGTTGTCCCAAAGTTTGTTTAAGCGAGGGATTAATGTTCCGTTTATGTTTTACCCGTCTGTACCACAAAATGCGGCCAGATTACGCTTTTTTATTACTTGTAATCATACAGAGGAGCAAATTCTTTTTACTATAGATTCTCTGGCGGAAGAGCTGAGTTTAATGGGTGTTTAA
14249	GC_00000614	extended_core	RLI_clean	53385	14	15	2	0	0.988127	0.890366	0.936703	0	15	0	0	COG0156|COG0236	7-keto-8-aminopelargonate synthetase or related enzyme (BioF) (PDB:1BS0)|Acyl carrier protein (AcpP) (PDB:1ACP)	COG0156|COG0236	Biotin biosynthesis|Fatty acid biosynthesis	H|I	Coenzyme transport and metabolism|Lipid transport and metabolism	ATGAAATTGTTGAACCAGCTTGTGAATGAGCAAGACAAACAACATCTGTCCTTAGAGATGACTGATCGAGACCCTGCTTTGCAAGTCCCACAATTATCTCCAGTCAGAAAAAATATTAAGTCCTGGTTGATATCCCAATTGGCCGAACGGCTTGAAATTGAGACCGATCAAATAGATATTCAGCGGGATTTTACTGATTATGGTCTTAACTCAATTGAAGTGGTCAATCTTTCTGGAGAATTAGAAAATCTTCTGGGTCGGCGACTTCCTCCTACTCTTTTGTTGGATTATCCTACTATTGAGTCTTTGGCTGAATATTTAGTAGAAGATACTTCGGAGGATACTGGGCCAAATGTTCACAAAAAATTAGAAGATGAGGTTGAGGTCTCAACTTCTAATCCAACTACGGAAACTGAAGAAATTCCTTTAGAATATTATAGGTTTGACCTCTATCCAGAATATCTACAACTGCAAAAGCAATTGGCAGATATTAATTCTACTGGCATTAGTAGTCCTTTCTTTATACCTCAAGAACGGGTTAATAATAATACTACGGTTATTGGTGGTAGAAAACTGGTGAATTATGCTACCTATAATTATTTGGGTATGTGTGGTGACCCTTTTGTCTCTAACGCTGCAAAGGAAGCTATTAATCGTTATGGTACTTCTGTTTCTGCTAGTAGGTTATTATCAGGAGAAAAGCCTTTACATCAGGAGTTAGAAAGAGAAATTGCTGATTTTATTGGTGTAGAAGATAGTATTCTTTATGTTGGAGGTCATGCTACTAATGTAACTACTATTAGTCATTTATTTGGGCAAAATGATTTAATTCTCCATGACTCTTTAAGTCACAATAGCATTTTCCAAGGTTGTTTATTATCGGGGGCAACTATTATTGCTTTTCCTCATAATGACTGGGAAGCTTTGGAGAAGTTACTGCGCGATCGCCGTCATCGTTATAAGCGGGTACTTATTGCTATAGAAGGTGTATATAGTACAGATGGTGATATTCCAGAGTTACCAAAGTTTATTGAGATTAAAAAACATTACAAAGCTTTTCTGATGGTGGATGAGGCTCATTCTATTGGTACTATTGGTAAACATGGTCGTGGAATTAGTGAGTATTTTGGGATTAACCCTAATGATGTTGACCTATGGATGGGTACTCTGAGTAAGTCTTTTGCTAGTTGCGGTGGTTATATTGCTGGTACTAAAGCGTTAGTGGAATATCTTAAGTATACTTCTCCAGGGTTTGTTTATAGTGTGGGCATTTCTCCACCAGATACGGCGTCGGTCTTAGCTGCTATTCGGTTGTTGAAGAAGGAACCCGAAAGGGTGGCAAAACTACAGGAAATGTCTCGACTATTTTTGCAGTCTGCTCGTGAGCGGGGGCTTAATACTGGTATGAGTAAAGATTCTCCGGTTATACCTATTATTGTAGGTGAATCTATTAAGTCTGTAATGTTGTCCCAAAGTTTGTTTAAGCGAGGGATTAATGTTCCGTTTATGTTTTACCCGTCTGTACCACAAAATGCGGCCAGATTACGCTTTTTTATTACTTGTAATCATACAGAGGAGCAAATTCTTTTTACTATAGATGCTCTGGCGGAAGAGCTGAGTTTAATGGGTGTTTAA
14250	GC_00000614	extended_core	ST8_clean	49866	14	15	2	0	0.988127	0.890366	0.936703	0	15	0	0	COG0156|COG0236	7-keto-8-aminopelargonate synthetase or related enzyme (BioF) (PDB:1BS0)|Acyl carrier protein (AcpP) (PDB:1ACP)	COG0156|COG0236	Biotin biosynthesis|Fatty acid biosynthesis	H|I	Coenzyme transport and metabolism|Lipid transport and metabolism	ATGAAATTGTTGAACCAGCTTGTGAATGAGCAAGACAAACAACATCTGTCCTTAGAGATGACTGATCGAGACCCTGCTTTGCAAGTCCCACAATTATCTCCAGTCAGAAAAAATATTAAGTCCTGGTTGATATCCCAATTGGCCGAACGGCTTGAAATTGACACCGATCAAATAGATATTCAGCGGGATTTTACTGATTATGGTCTTAACTCAATTGAAGTGGTCAATCTTTCTGGAGAATTAGAAAATCTTCTGGGTCGGCGACTTCCTCCTACTCTTTTGTTGGATTATCCTACTATTGAGTCTTTGGCTGAATATTTAGTGGAAGATACCTCGGAGGATACTGGGCCAAGTGTTCACAAAAAATTAGAAGATGAGGTTGAGGCCTCAACTTCTAATCCAACTACGGAAACTGAAGAAATTCCTTTAGAATATTATAGGTTTGACCTCTATCCAGAATATCTACAACTGCAAAAGCAATTGGCAGATATTAATGCTACTGGTATTAGTAGTCCTTTCTTTATACCTCAAGAACGGGTTAATAATAATACTACGGTTATTGGTGGTAGAAAACTGGTGAATTATGCTACCTATAATTATTTGGGTATGTGTGGTGACCCTTTTGTCTCTAACGCTGCAAAGGAAGCTATTAATCGTTATGGTACTTCTGTTTCTGCTAGTAGGTTATTATCAGGAGAAAAGCCTTTACATCAGGAGTTGGAAAGAGAAATTGCTGATTTTATTGGTGTAGAAGATAGTATTCTTTATGTTGGAGGTCATGCTACTAATGTAACTACTATTAGTCATTTATTTGGGCAAAATGATTTAATTCTCCATGACTCTTTAAGTCACAATAGCATTTTCCAAGGTTGTTTATTATCGGGGGCAACTATTATTGCTTTTCCTCATAATGACTGGGAAGCTTTGGAGAAGTTACTGCGCGATCGCCGTCATCGTTATAAGCGGGTACTTATTGCTATAGAAGGTGTATATAGTACAGATGGTGATATTCCAGAGTTACCAAAGTTTATTGAGATTAAAAAACATTACAAAGCTTTTCTGATGGTGGATGAGGCTCATTCTATTGGTACTATTGGTAAACATGGTCGTGGAATTAGTGAGTATTTTGGGATTAACCCTAATGATGTTGACCTATGGATGGGTACTCTGAGTAAGTCTTTTGCTAGTTGCGGTGGTTATATTGCTGGTACTAAAGCGTTAGTGGAATATCTTAAGTATACTTCTCCAGGGTTTGTTTATAGTGTGGGCATTTCTCCACCAGATACGGCGTCGGTCTTAGCTGCTATTCGGTTGTTGAAGAAGGAACCCGAAAGGGTGGCAAAACTACAGGAAATGTCTCGACTATTTTTGCAGTCTGCTCGTGAGCGGGGGCTTAATACTGGTATGAGTAAAGATTCTCCGGTTATACCTATTATTGTAGGTGAATCTATTAAGTCTGTAATGTTGTCCCAAAGTTTGTTTAAGCGAGGGATTAATGTTCCGTTTATGTTTTACCCGTCTGTACCACAAAATGCGGCCAGATTACGCTTTTTTATTACTTGTAATCATACAGAGGAGCAAATTCTTTTTACTATAGATTCTCTGGCGGAAGAGCTGAGTTTAATGGGTGTTTAA
14251	GC_00000614	extended_core	St11_bin5_clean	18619	14	15	2	0	0.988127	0.890366	0.936703	0	15	0	0	COG0156|COG0236	7-keto-8-aminopelargonate synthetase or related enzyme (BioF) (PDB:1BS0)|Acyl carrier protein (AcpP) (PDB:1ACP)	COG0156|COG0236	Biotin biosynthesis|Fatty acid biosynthesis	H|I	Coenzyme transport and metabolism|Lipid transport and metabolism	TGTTTATTATCTGGAGCAACTATTATTGCTTTCCCTCATAATGACTGGGAAGCTTTAGATAGGTTACTGCGCGATCGCCGCCATCGTTATAAGCGAGTACTTATTGCTATAGAGGGTGTATATAGTACAGATGGTGATATTCCAGAGTTACCAAAGTTTATTGAGATTAAAAAACATTACAAAGCTTTTCTGATGGTGGATGAGGCTCATTCTATTGGTACTATTGGTAAACATGGTCGTGGAATTAGTGAGTATTTTGGGATTAACCCTAATGATGTTGACCTATGGATGGGTACTCTGAGTAAGTCTTTTGCTAGTTGCGGTGGTTATATTGCTGGTACTAAAGCGTTAGTGGAATATCTTAAGTATACTTCTCCAGGGTTTGTTTATAGTGTGGGCATTTCTCCACCAGATACGGCGTCGGTCTTAGCTGCTATTCGGTTGTTGAAGAAGGAACCCGAAAGGGTGGCAAAACTACAGGAAATGTCTCGACTATTTTTGCAGTCTGCTCGTGAGCGGGGGCTTAATACTGGTATGAGTAAAGATTCTCCGGTTATACCTATTATTGTAGGTGAATCTATTAAGTCTGTAATGTTGTCCCAAAGTTTGTTTAAGCGAGGGATTAATGTTCCGTTTATGTTTTACCCGTCTGTACCACAAAATGCGGCCAGATTACGCTTTTTTATTACTTGTAATCATACAGAGGAGCAAATTCTTTTTACTATAGATGCTCTGGCGGAAGAGCTGAGTTTAATGGGTGTTTAA
14252	GC_00000614	extended_core	St11_bin5_clean	10540	14	15	2	0	0.988127	0.890366	0.936703	0	15	0	0	COG0156|COG0236	7-keto-8-aminopelargonate synthetase or related enzyme (BioF) (PDB:1BS0)|Acyl carrier protein (AcpP) (PDB:1ACP)	COG0156|COG0236	Biotin biosynthesis|Fatty acid biosynthesis	H|I	Coenzyme transport and metabolism|Lipid transport and metabolism	ATGAAATTGTTGAACCAGCTTGTGAATGAGCAAGACAAACAACATCTGTCCTTAGAGATGACTGATCGAGACCCTGCTTTGCAAGTCCCACAATTATCTCCAGTCAGAAAAAATATTAAGTCCTGGTTGATATCCCAATTGGCCGAACGGCTTGAAATTGAGACCGATCAAATAGATATTCAGCGGGATTTTACTGATTATGGTCTTAACTCAATTGAAGTGGTCAATCTTTCTGGAGAATTAGAAAATCTTCTGGGTCGGCGACTTCCTCCTACTCTTTTGTTGGATTATCCTACTATTGAGTCTTTGGCTGAATATTTAGTAGAAGATACTTCGGAGGATACTGGGCCAAATGTTCACAAAAAATTAGAAGATGAGGTTGAGGTCTCAACTTCTAATCCAACTACGGAAACTGAAGAAATTCCTTTAGAATATTATAGGTTTGACCTCTATCCAGAATATCTACAACTGCAAAAGCAATTGGCAGATATTAATTCTACTGGCATTAGTAGTCCTTTCTTTATACCTCAAGAACGGGTTAATAATAATACTACGGTTATTGGTGGTAGAAAACTGGTGAATTATGCTACCTATAATTATTTG
14253	GC_00000614	extended_core	T2175_clean	58413	14	15	2	0	0.988127	0.890366	0.936703	0	15	0	0	COG0156|COG0236	7-keto-8-aminopelargonate synthetase or related enzyme (BioF) (PDB:1BS0)|Acyl carrier protein (AcpP) (PDB:1ACP)	COG0156|COG0236	Biotin biosynthesis|Fatty acid biosynthesis	H|I	Coenzyme transport and metabolism|Lipid transport and metabolism	ATGAAATTGTTGAACCAGCTTGTGAATGAGCAAGACAAACAACATCTGTCCTTAGAGATGACTGATCGAGACCCTGCTTTGCAAGTCCCACAATTATCTCCAGTCAGAAAAAATATTAAGTCCTGGTTGATATCCCAATTGGCCGAACGGCTTGAAATTGACACCGATCAAATAGATATTCAGCGGGATTTTACTGATTATGGTCTTAACTCAATTGAAGTGGTCAATCTTTCTGGAGAATTAGAAAATCTTCTGGGTCGGCGACTTCCTCCTACTCTTTTGTTGGATTATCCTACTATTGAGTCTTTGGCTGAATATTTAGTAGAAGATACTTCGGAGGATACTGGGCCAAATGTTCACAAAAAATTAGAAGATGAGGTTGAGGTCTCAACTTCTAATCCAACTACGGAAACTGAAGAAATTCCTTTAGAATATTATAGGTTTGACCTCTATCCAGAATATCTACAACTGCAAAAGCAATTGGCAGATATTAATTCTACTGGCATTAGTAGTCCTTTCTTTATACCTCAAGAACGGGTTAATAATAATACTACGGTTATTGGTGGTAGAAAACTGGTGAATTATGCTACCTATAATTATTTGGGTATGTGTGGTGACCCTTTTGTCTCTAACGCTGCAAAGGAAGCTATTAATCGTTATGGTACTTCTGTTTCTGCTAGTAGGTTATTATCAGGAGAAAAGCCTTTACATCAGGAGTTAGAAAGAGAAATTGCTGATTTTATTGGTGTAGAAGATAGTATTCTTTATGTTGGAGGTCATGCTACTAATGTAACTACTATTAGTCATTTATTTGGGCAAAATGATTTAATTCTCCATGACTCTTTAAGTCACAATAGCATTTTCCAAGGTTGTTTATTATCGGGGGCAACTATTATTGCTTTTCCTCATAATGACTGGGAAGCTTTGGAGAAGTTACTGCGCGATCGCCGTCATCGTTATAAGCGGGTACTTATTGCTATAGAAGGTGTATATAGTACAGATGGTGATATTCCAGAGTTACCAAAGTTTATTGAGATTAAAAAACATTACAAAGCTTTTCTGATGGTGGATGAGGCTCATTCTATTGGTACTATTGGTAAACATGGTCGTGGAATTAGTGAGTATTTTGGGATTAACCCTAATGATGTTGACCTATGGATGGGTACTCTGAGTAAGTCTTTTGCTAGTTGCGGTGGTTATATTGCTGGTACTAAAGCGTTAGTGGAATATCTTAAGTATACTTCTCCAGGGTTTGTTTATAGTGTGGGCATTTCTCCACCAGATACGGCGTCGGTCTTAGCTGCTATTCGGTTGTTGAAGAAGGAACCCGAAAGGGTGGCAAAACTACAGGAAATGTCTCGACTATTTTTGCAGTCTGCTCGTGAGCGGGGGCTTAATACTGGTATGAGTAAAGATTCTCCGGTTATACCTATTATTGTAGGTGAATCTATTAAGTCTGTAATGTTGTCCCAAAGTTTGTTTAAGCGAGGGATTAATGTTCCGTTTATGTTTTACCCGTCTGTACCACAAAATGCGGCCAGATTACGCTTTTTTATTACTTGTAATCATACAGAGGAGCAAATTCTTTTTACTATAGATGCTCTGGCGGAAGAGCTGAGTTTAATGGGTGTTTAA
14254	GC_00000614	extended_core	USCT05_clean	15698	14	15	2	0	0.988127	0.890366	0.936703	0	15	0	0	COG0156|COG0236	7-keto-8-aminopelargonate synthetase or related enzyme (BioF) (PDB:1BS0)|Acyl carrier protein (AcpP) (PDB:1ACP)	COG0156|COG0236	Biotin biosynthesis|Fatty acid biosynthesis	H|I	Coenzyme transport and metabolism|Lipid transport and metabolism	ATGAAATTGTTGAACCAGCTTGTGAATGAGCAAGACAAACAACATCTGTCCTTAGAGATGACTGATCGAGACCCTGCTTTGCAAGTCCCACAATTATCTCCAGTCAGAAAAAATATTAAGTCCTGGTTGATATCCCAATTGGCCGAACGGCTTGAAATTGACACCGATCAAATAGATATTCAGCGGGATTTTACTGATTATGGTCTTAACTCAATTGAAGTGGTCAATCTTTCTGGAGAATTAGAAAATCTTCTGGGTCGGCGACTTCCTCCTACTCTTTTGTTGGATTATCCTACTATTGAGTCTTTGGCTGAATATTTAGTGGAAGATACCTCGGAGGATACTGGGCCAAGTGTTCACAAAAAATTAGAAGATGAGGTTGAGGCCTCAACTTCTAATCCAACTACGGAAACTGAAGAAATTCCTTTAGAATATTATAGGTTTGACCTCTATCCAGAATATCTACAACTGCAAAAGCAATTGGCAGATATTAATGCTACTGGTATTAGTAGTCCTTTCTTTATACCTCAAGAACGGGTTAATAATAATACTACGGTTATTGGTGGTAGAAAACTGGTGAATTATGCTACCTATAATTATTTGGGTATGTGTGGTGACCCTTTTGTCTCTAACGCTGCAAAGGAAGCTATTAATCGTTATGGTACTTCTGTTTCTGCTAGTAGGTTATTATCAGGAGAAAAGCCTTTACATCAGGAGTTGGAAAGAGAAATTGCTGATTTTATTGGTGTAGAAGATAGTATTCTTTATGTTGGAGGTCATGCTACTAATGTAACTACTATTAGTCATTTATTTGGGCAAAATGATTTAATTCTCCATGACTCTTTAAGTCACAATAGCATTTTCCAAGGTTGTTTATTATCGGGGGCAACTATTATTGCTTTTCCTCATAATGACTGGGAAGCTTTGGAGAAGTTACTGCGCGATCGCCGTCATCGTTATAAGCGGGTACTTATTGCTATAGAAGGTGTATATAGTACAGATGGTGATATTCCAGAGTTACCAAAGTTTATTGAGATTAAAAAACATTACAAAGCTTTTCTGATGGTGGATGAGGCTCATTCTATTGGTACTATTGGTAAACATGGTCGTGGAATTAGTGAGTATTTTGGGATTAACCCTAATGATGTTGACCTATGGATGGGTACTCTGAGTAAGTCTTTTGCTAGTTGCGGTGGTTATATTGCTGGTACTAAAGCGTTAGTGGAATATCTTAAGTATACTTCTCCAGGGTTTGTTTATAGTGTGGGCATTTCTCCACCAGATACGGCGTCGGTCTTAGCTGCTATTCGGTTGTTGAAGAAGGAACCCGAAAGGGTGGCAAAACTACAGGAAATGTCTCGACTATTTTTGCAGTCTGCTCGTGAGCGGGGGCTTAATACTGGTATGAGTAAAGATTCTCCGGTTATACCTATTATTGTAGGTGAATCTATTAAGTCTGTAATGTTGTCCCAAAGTTTGTTTAAGCGAGGGATTAATGTTCCGTTTATGTTTTACCCGTCTGTACCACAAAATGCGGCCAGATTACGCTTTTTTATTACTTGTAATCATACAGAGGAGCAAATTCTTTTTACTATAGATTCTCTGGCGGAAGAGCTGAGTTTAATGGGTGTTTAA
14255	GC_00000614	extended_core	USCT114_clean	11917	14	15	2	0	0.988127	0.890366	0.936703	0	15	0	0	COG0156|COG0236	7-keto-8-aminopelargonate synthetase or related enzyme (BioF) (PDB:1BS0)|Acyl carrier protein (AcpP) (PDB:1ACP)	COG0156|COG0236	Biotin biosynthesis|Fatty acid biosynthesis	H|I	Coenzyme transport and metabolism|Lipid transport and metabolism	ATGAAATTGTTGAACCAGCTTGTGAATGAGCAAGACAAACAACATCTGTCCTTAGAGATGACTGATCGAGACCCTGCTTTGCAAGTCCCACAATTATCTCCAGTCAGAAAAAATATTAAGTCCTGGTTGATATCCCAATTGGCCGAACGGCTTGAAATTGACACCGATCAAATAGATATTCAGCGGGATTTTACTGATTATGGTCTTAACTCAATTGAAGTGGTCAATCTTTCTGGAGAATTAGAAAATCTTCTGGGTCGGCGACTTCCTCCTACTCTTTTGTTGGATTATCCTACTATTGAGTCTTTGGCTGAATATTTAGTGGAAGATACCTCGGAGGATACTGGGCCAAGTGTTCACAAAAAATTAGAAGATGAGGTTGAGGCCTCAACTTCTAATCCAACTACGGAAACTGAAGAAATTCCTTTAGAATATTATAGGTTTGACCTCTATCCAGAATATCTACAACTGCAAAAGCAATTGGCAGATATTAATGCTACTGGTATTAGTAGTCCTTTCTTTATACCTCAAGAACGGGTTAATAATAATACTACGGTTATTGGTGGTAGAAAACTGGTGAATTATGCTACCTATAATTATTTGGGTATGTGTGGTGACCCTTTTGTCTCTAACGCTGCAAAGGAAGCTATTAATCGTTATGGTACTTCTGTTTCTGCTAGTAGGTTATTATCAGGAGAAAAGCCTTTACATCAGGAGTTGGAAAGAGAAATTGCTGATTTTATTGGTGTAGAAGATAGTATTCTTTATGTTGGAGGTCATGCTACTAATGTAACTACTATTAGTCATTTATTTGGGCAAAATGATTTAATTCTCCATGACTCTTTAAGTCACAATAGCATTTTCCAAGGTTGTTTATTATCGGGGGCAACTATTATTGCTTTTCCTCATAATGACTGGGAAGCTTTGGAGAAGTTACTGCGCGATCGCCGTCATCGTTATAAGCGGGTACTTATTGCTATAGAAGGTGTATATAGTACAGATGGTGATATTCCAGAGTTACCAAAGTTTATTGAGATTAAAAAACATTACAAAGCTTTTCTGATGGTGGATGAGGCTCATTCTATTGGTACTATTGGTAAACATGGTCGTGGAATTAGTGAGTATTTTGGGATTAACCCTAATGATGTTGACCTATGGATGGGTACTCTGAGTAAGTCTTTTGCTAGTTGCGGTGGTTATATTGCTGGTACTAAAGCGTTAGTGGAATATCTTAAGTATACTTCTCCAGGGTTTGTTTATAGTGTGGGCATTTCTCCACCAGATACGGCGTCGGTCTTAGCTGCTATTCGGTTGTTGAAGAAGGAACCCGAAAGGGTGGCAAAACTACAGGAAATGTCTCGACTATTTTTGCAGTCTGCTCGTGAGCGGGGGCTTAATACTGGTATGAGTAAAGATTCTCCGGTTATACCTATTATTGTAGGTGAATCTATTAAGTCTGTAATGTTGTCCCAAAGTTTGTTTAAGCGAGGGATTAATGTTCCGTTTATGTTTTACCCGTCTGTACCACAAAATGCGGCCAGATTACGCTTTTTTATTACTTGTAATCATACAGAGGAGCAAATTCTTTTTACTATAGATTCTCTGGCGGAAGAGCTGAGTTTAATGGGTGTTTAA
14256	GC_00000615	extended_core	CON_clean	37389	14	15	2	0	0.993693	0.910426	0.950239	1	14	0	0.0666667	COG0842	ABC-type multidrug transport system, permease component (YadH)			V	Defense mechanisms	ATGAGTAGCACTATTACACCTTCTCAAGAGAATATAAGTCAGTTGTCTGACGCTAAGACGACAACCTTTACTTCGGGTTCCCTAGTAGGAGATTTTTTTCAAGAAACTCTAGCATTAACCCGTCGGTTATTTATTCAACTGAAGCGACGACCTTCTACTTTAATTGCTGGAATTATTCAACCTCTGATGTGGTTAATTCTATTTGGGGCACTTTTCCAAAATGTACCTCAAGGCTTATTTGGTGAAAGTCAAAACTACGGACAGTTTCTCGGTGCTGGTATTATTGTCTTTACTGCTTTTGCTGGTGCCCTTAATGCAGGCTTACCAGTGATGTTTGACCGAGAGTTTGGTTTTCTCAACCGCCTATTGGTAGCGCCATTGACATCCCGCTTTTCTATTGTCTTAGCCTCAGCTACTTTTATCGTCACCCTGAGTTTACTTCAATCAGCTATTATCATTGCTGCAGGTGCATTTTTGGGTGCAGGATTACCTAATATATTGGGATTAGCTACGATCGCCCTGATTATTTTAATGTTAGTTTTGGGTGTGACTGGTTTAAGCTTGGGTCTGGCTTTTGCTTTACCAGGTCACATTGAACTTTTGGCCGTGATTTTTGTAACTAATTTACCTTTGTTATTTGCTAGCACTGCTCTGGCACCTCTATCTTTTATGCCGAGTTGGTTACAAGTAGTAGCTAGTTTAAATCCTTTGAGCTATGCGATCGAACCTATTCGTTATCTGTATCTACATCATAATTTCTCTTTTGGTAGTGTAGTTATGGAAGCGCCTTTTGGTGATATTTCCTTTGGGATAGCATTACTAGTGCTATTAGTTTTTGATATTGTGACTCTAGTCGCAATTCAACCTCTATTACGTCGTCGGTTTGCCTAG
14257	GC_00000615	extended_core	DEMO_clean	29461	14	15	2	0	0.993693	0.910426	0.950239	1	14	0	0.0666667	COG0842	ABC-type multidrug transport system, permease component (YadH)			V	Defense mechanisms	ATGAGTAGCACTATTACACCTTCTCAAGAGAATATAAGTCAGTTGTCTGACACTAAGACGACAACCTTTACTTCAGGTTCCCTAGTAGGAGATTTTTTTCAAGAAACTCTAGCATTAACCCGTCGGTTATTTATTCAACTGAAGCGACGACCTTCTACTTTAATTGCTGGAATTATTCAACCTCTGATGTGGTTAATTCTATTTGGGGCACTTTTCCAAAATGTACCTCAAGGCTTATTTGGTGAAAGTCAAAACTACGGACAGTTTCTCGGTGCTGGTATTATTGTCTTTACTGCTTTTGCTGGTGCCCTTAATGCAGGTTTACCAGTGATGTTTGACCGAGAGTTTGGTTTTCTCAACCGCCTATTGGTAGCGCCATTGACATCGCGCTTTTCTATTGTCTTAGCCTCAGCTACTTTTATCGTCACCCTGAGTTTACTTCAATCAGCTATTATCATTGCTGCAGGTGCATTTTTGGGTGCAGGATTACCTAATATATTAGGATTAGCTACGATCGCCCTGATTATTTTAATGTTAGTTTTGGGTGTGACTGGTTTAAGCTTGGGTCTGGCTTTTGCTTTACCAGGCCACATTGAACTTTTGGCAGTAATTTTTGTAACTAATTTACCTTTGTTATTTGCTAGTACTGCTCTGGCGCCTCTATCTTTTATGCCGAGTTGGTTACAAGTAGTAGCTAGTTTAAATCCTTTGAGCTATGCGATCGAACCTATTCGTTATCTGTATCTACATCATAATTTCTCTTTTGGTAGTGTAGTTATGGAAGCGCCTTTTGGTGATATTTCCTTTGGGATAGCATTACTAGTGCTATTAGTTTTTGATATTGTGACTCTAGTCGCAATTCAACCTCTATTACGTCGTCGGTTTGCCTAG
14258	GC_00000615	extended_core	GS4_clean	64028	14	15	2	0	0.993693	0.910426	0.950239	1	14	0	0.0666667	COG0842	ABC-type multidrug transport system, permease component (YadH)			V	Defense mechanisms	ATGAGTAGCACTATTACACCTTCTCAAGAGAATATAAGTCAGTTGTCTGACACTAAGACGACAACCTTTACTTCAGGTTCCCTAGTAGGAGATTTTTTTCAAGAAACTCTAGCATTAACCCGTCGGTTATTTATTCAACTGAAGCGACGACCTTCTACTTTAATTGCTGGAATTATTCAACCTCTGATGTGGTTAATTCTATTTGGGGCACTTTTCCAAAATGTACCTCAAGGCTTATTTGGTGAAAGTCAAAACTACGGACAGTTTCTCGGTGCTGGTATTATTGTCTTTACTGCTTTTGCTGGTGCCCTTAATGCAGGTTTACCAGTGATGTTTGACCGAGAGTTTGGTTTTCTCAACCGCCTATTGGTAGCGCCATTGACATCGCGCTTTTCTATTGTCTTAGCCTCAGCTACTTTTATCGTCACCCTGAGTTTACTTCAATCAGCTATTATCATTGCTGCAGGTGCATTTTTGGGTGCAGGATTACCTAATATATTAGGATTAGCTACGATCGCCCTGATTATTTTAATGTTAGTTTTGGGTGTGACTGGTTTAAGCTTGGGTCTGGCTTTTGCTTTACCAGGCCACATTGAACTTTTGGCAGTAATTTTTGTAACTAATTTACCTTTGTTATTTGCTAGTACTGCTCTGGCGCCTCTATCTTTTATGCCGAGTTGGTTACAAGTAGTAGCTAGTTTAAATCCTTTGAGCTATGCGATCGAACCTATTCGTTATCTGTATCTACATCATAATTTCTCTTTTGGTAGTGTAGTTATGGAAGCGCCTTTTGGTGATATTTCCTTTGGGATAGCATTACTAGTGCTATTAGTTTTTGATATTGTGACTCTAGTCGCAATTCAACCTCTATTACGTCGTCGGTTTGCCTAG
14259	GC_00000615	extended_core	H94_clean	5315	14	15	2	0	0.993693	0.910426	0.950239	1	14	0	0.0666667	COG0842	ABC-type multidrug transport system, permease component (YadH)			V	Defense mechanisms	ATGAGTAGCACTATCACCCCTTCCCAAACTAATATCAGTCAGTTGTCTGACACTAAGACGACAACCTTTACTTCGGGTTCTCTAGTAGGAGATTTTTTTCAAGAAACTCTAGCACTAACCCGTCGGTTATTTATTCAACTGAAGCGACGGCCTTCTACTTTAATAGCTGGAATTATTCAACCTCTGATGTGGTTAATTCTATTTGGGGCACTTTTCCAAAATGTACCTCAAGGTTTATTTGGTCAAAGTCAAAACTATGGACAGTTTCTCGGCGCCGGTATTATTGTCTTTACTGCTTTTGCTGGTGCTCTTAATGCAGGTTTACCAGTGATGTTTGATAGAGAGTTTGGTTTCCTTAACCGTCTATTAGTAGCGCCATTGACATCCCGCTTTTCTATTGTCTTAGCTTCAGCTACTTTTATTGTCACCCTCAGTTTACTTCAATCAGCCATTATCATTGCTGCAGGTGCGTTTTTGGGTGCCGGATTACCTAATATCTTGGGGTTAGCTACGATCGCCCTGATTGTTTTAATGTTGGTGCTGGGAGTGACTGGCTTAAGTTTAGGTCTTACTTTTGCTTTACCAGGCCACATTGAACTTTTGGCAGTGATTTTTGTAACTAACTTACCTTTGTTATTTGCTAGCACTGCTCTAGCACCTCTATCTTTTATGCCTACTTGGTTACAGGTAGTCGCTAGTTTAAATCCTTTGAGCTATGCGATCGAACCTATCCGGTATCTATATCTACATAACAGTTTCTCTTTTGGTAGTATAGTTATGGAGGCGCCTTTTGGCGATGTTTCTTTTGGGGTAGCATTATTGGTACTATTGGTCTTTGATATTGTAACTCTAGTAGCCATTCAACCTTTATTACGTCGTCGGTTTGCCTAG
14260	GC_00000615	extended_core	IMS101	43869	14	15	2	0	0.993693	0.910426	0.950239	1	14	0	0.0666667	COG0842	ABC-type multidrug transport system, permease component (YadH)			V	Defense mechanisms	ATGAGTAGCACTATTACACCTTCTCAAGAGAATATAAGTCAGTTGTCTGACGCTAAGACGACAACCTTTACTTCGGGTTCCCTAGTAGGAGATTTTTTTCAAGAAACTCTAGCATTAACCCGTCGGTTATTTATTCAACTGAAGCGACGACCTTCTACTTTAATTGCTGGAATTATTCAACCTCTGATGTGGTTAATTCTATTTGGGGCACTTTTCCAAAATGTACCTCAAGGCTTATTTGGTGAAAGTCAAAACTACGGACAGTTTCTCGGTGCTGGTATTATTGTCTTTACTGCTTTTGCTGGTGCCCTTAATGCAGGCTTACCAGTGATGTTTGACCGAGAGTTTGGTTTTCTCAACCGCCTATTGGTAGCGCCATTGACATCCCGCTTTTCTATTGTCTTAGCCTCAGCTACTTTTATCGTCACCCTGAGTTTACTTCAATCAGCTATTATCATTGGTGCAGGTGCATTTTTGGGTGCAGGATTACCTAATATATTGGGATTAGCTACGATCGCCCTGATTATTTTAATGTTAGTTTTGGGTGTGACTGGTTTAAGCTTGGGTCTGGCTTTTGCTTTACCAGGTCACATTGAACTTTTGGCCGTGATTTTTGTAACTAATTTACCTTTGTTATTTGCTAGCACTGCTCTGGCACCTCTATCTTTTATGCCGAGTTGGTTACAAGTAGTAGCTAGTTTAAATCCTTTGAGCTATGCGATCGAACCTATTCGTTATCTGTATCTACATCATAATTTCTCTTTTGGTAGTGTAGTTATGGAAGCGCCTTTTGGTGATATTTCCTTTGGGATAGCATTACTAGTGCTATTAGTTTTTGATATTGTGACTCTAGTCGCAATTCAACCTCTATTACGTCGTCGGTTTGCCTAG
14261	GC_00000615	extended_core	LIN_clean	9383	14	15	2	0	0.993693	0.910426	0.950239	1	14	0	0.0666667	COG0842	ABC-type multidrug transport system, permease component (YadH)			V	Defense mechanisms	ATGAGTAGCACTATTACACCTTCTCAAGAGAATATAAGTCAGTTGTCTGACGCTAAGACGACAACCTTTACTTCGGGTTCCCTAGTAGGAGATTTTTTTCAAGAAACTCTAGCATTAACCCGTCGGTTATTTATTCAACTGAAGCGACGACCTTCTACTTTAATTGCTGGAATTATTCAACCTCTGATGTGGTTAATTCTATTTGGGGCACTTTTCCAAAATGTACCTCAAGGCTTATTTGGTGAAAGTCAAAACTACGGACAGTTTCTCGGTGCTGGTATTATTGTCTTTACTGCTTTTGCTGGTGCCCTTAATGCAGGCTTACCAGTGATGTTTGACCGAGAGTTTGGTTTTCTCAACCGCCTATTGGTAGCGCCATTGACATCCCGCTTTTCTATTGTCTTAGCCTCAGCTACTTTTATCGTCACCCTGAGTTTACTTCAATCAGCTATTATCATTGGTGCAGGTGCATTTTTGGGTGCAGGATTACCTAATATATTGGGATTAGCTACGATCGCCCTGATTATTTTAATGTTAGTTTTGGGTGTGACTGGTTTAAGCTTGGGTCTGGCTTTTGCTTTACCAGGTCACATTGAACTTTTGGCCGTGATTTTTGTAACTAATTTACCTTTGTTATTTGCTAGCACTGCTCTGGCACCTCTATCTTTTATGCCGAGTTGGTTACAAGTAGTAGCTAGTTTAAATCCTTTGAGCTATGCGATCGAACCTATTCGTTATCTGTATCTACATCATAATTTCTCTTTTGGTAGTGTAGTTATGGAAGCGCCTTTTGGTGATATTTCCTTTGGGATAGCATTACTAGTGCTATTAGTTTTTGATATTGTGACTCTAGTCGCAATTCAACCTCTATTACGTCGTCGGTTTGCCTAG
14262	GC_00000615	extended_core	MAG_erythraeum_clean	5740	14	15	2	0	0.993693	0.910426	0.950239	1	14	0	0.0666667	COG0842	ABC-type multidrug transport system, permease component (YadH)			V	Defense mechanisms	ATGAGTAGCACTATTACACCTTCTCAAGAGAATATAAGTCAGTTGTCTGACGCTAAGACGACAACCTTTACTTCGGGTTCCCTAGTAGGAGATTTTTTTCAAGAAACTCTAGCATTAACCCGTCGGTTATTTATTCAACTGAAGCGACGACCTTCTACTTTAATTGCTGGAATTATTCAACCTCTGATGTGGTTAATTCTATTTGGGGCACTTTTCCAAAATGTACCTCAAGGCTTATTTGGTGAAAGTCAAAACTACGGACAGTTTCTCGGTGCTGGTATTATTGTCTTTACTGCTTTTGCTGGTGCCCTTAATGCAGGCTTACCAGTGATGTTTGACCGAGAGTTTGGTTTTCTCAACCGCCTATTGGTAGCGCCATTGACATCCCGCTTTTCTATTGTCTTAGCCTCAGCTACTTTTATCGTCACCCTGAGTTTACTTCAATCAGCTATTATCATTGCTGCAGGTGCATTTTTGGGTGCAGGATTACCTAATATATTGGGATTAGCTACGATCGCCCTGATTATTTTAATGTTAGTTTTGGGTGTGACTGGTTTAAGCTTGGGTCTGGCTTTTGCTTTACCAGGTCACATTGAACTTTTGGCCGTGATTTTTGTAACTAATTTACCTTTGTTATTTGCTAGCACTGCTCTGGCACCTCTATCTTTTATGCCGAGTTGGTTACAAGTAGTAGCTAGTTTAAATCCTTTGAGCTATGCGATCGAACCTATTCGTTATCTGTATCTACATCATAATTTCTCTTTTGGTAGTGTAGTTATGGAAGCGCCTTTTGGTGATATTTCCTTTGGGATAGCATTACTAGTGCTATTAGTTTTTGATATTGTGACTCTAGTCGCAATTCAACCTCTATTACGTCGTCGGTTTGCCTAG
14263	GC_00000615	extended_core	R01_clean	22713	14	15	2	0	0.993693	0.910426	0.950239	1	14	0	0.0666667	COG0842	ABC-type multidrug transport system, permease component (YadH)			V	Defense mechanisms	ATGAGTAGCACTATTACACCTTCTCAAGAGAATATAAGTCAGTTGTCTGACACTAAGACGACAACCTTTACTTCAGGTTCCCTAGTAGGAGATTTTTTTCAAGAAACTCTAGCATTAACCCGTCGGTTATTTATTCAACTGAAGCGACGACCTTCTACTTTAATTGCTGGAATTATTCAACCTCTGATGTGGTTAATTCTATTTGGGGCACTTTTCCAAAATGTACCTCAAGGCTTATTTGGTGAAAGTCAAAACTACGGACAGTTTCTCGGTGCTGGTATTATTGTCTTTACTGCTTTTGCTGGTGCCCTTAATGCAGGTTTACCAGTGATGTTTGACCGAGAGTTTGGTTTTCTCAACCGCCTATTGGTAGCGCCATTGACATCGCGCTTTTCTATTGTCTTAGCCTCAGCTACTTTTATCGTCACCCTGAGTTTACTTCAATCAGCTATTATCATTGCTGCAGGTGCATTTTTGGGTGCAGGATTACCTAATATATTAGGATTAGCTACGATCGCCCTGATTATTTTAATGTTAGTTTTGGGTGTGACTGGTTTAAGCTTGGGTCTGGCTTTTGCTTTACCAGGCCACATTGAACTTTTGGCAGTAATTTTTGTAACTAATTTACCTTTGTTATTTGCTAGTACTGCTCTGGCGCCTCTATCTTTTATGCCGAGTTGGTTACAAGTAGTAGCTAGTTTAAATCCTTTGAGCTATGCGATCGAACCTATTCGTTATCTGTATCTACATCATAATTTCTCTTTTGGTAGTGTAGTTATGGAAGCGCCTTTTGGTGATATTTCCTTTGGGATAGCATTACTAGTGCTATTAGTTTTTGATATTGTGACTCTAGTCGCAATTCAACCTCTATTACGTCGTCGGTTTGCCTAG
14264	GC_00000615	extended_core	RLI_clean	35361	14	15	2	0	0.993693	0.910426	0.950239	1	14	0	0.0666667	COG0842	ABC-type multidrug transport system, permease component (YadH)			V	Defense mechanisms	ATGAGTAGCACTATTACACCTTCTCAAGAGAATATAAGTCAGTTGTCTGACGCTAAGACGACAACCTTTACTTCGGGTTCCCTAGTAGGAGATTTTTTTCAAGAAACTCTAGCATTAACCCGTCGGTTATTTATTCAACTGAAGCGACGACCTTCTACTTTAATTGCTGGAATTATTCAACCTCTGATGTGGTTAATTCTATTTGGGGCACTTTTCCAAAATGTACCTCAAGGCTTATTTGGTGAAAGTCAAAACTACGGACAGTTTCTCGGTGCTGGTATTATTGTCTTTACTGCTTTTGCTGGTGCCCTTAATGCAGGCTTACCAGTGATGTTTGACCGAGAGTTTGGTTTTCTCAACCGCCTATTGGTAGCGCCATTGACATCCCGCTTTTCTATTGTCTTAGCCTCAGCTACTTTTATCGTCACCCTGAGTTTACTTCAATCAGCTATTATCATTGGTGCAGGTGCATTTTTGGGTGCAGGATTACCTAATATATTGGGATTAGCTACGATCGCCCTGATTATTTTAATGTTAGTTTTGGGTGTGACTGGTTTAAGCTTGGGTCTGGCTTTTGCTTTACCAGGTCACATTGAACTTTTGGCCGTGATTTTTGTAACTAATTTACCTTTGTTATTTGCTAGCACTGCTCTGGCACCTCTATCTTTTATGCCGAGTTGGTTACAAGTAGTAGCTAGTTTAAATCCTTTGAGCTATGCGATCGAACCTATTCGTTATCTGTATCTACATCATAATTTCTCTTTTGGTAGTGTAGTTATGGAAGCGCCTTTTGGTGATATTTCCTTTGGGATAGCATTACTAGTGCTATTAGTTTTTGATATTGTGACTCTAGTCGCAATTCAACCTCTATTACGTCGTCGGTTTGCCTAG
14265	GC_00000615	extended_core	ST8_clean	27651	14	15	2	0	0.993693	0.910426	0.950239	1	14	0	0.0666667	COG0842	ABC-type multidrug transport system, permease component (YadH)			V	Defense mechanisms	ATGAGTAGCACTATTACACCTTCTCAAGAGAATATAAGTCAGTTGTCTGACACTAAGACGACAACCTTTACTTCAGGTTCCCTAGTAGGAGATTTTTTTCAAGAAACTCTAGCATTAACCCGTCGGTTATTTATTCAACTGAAGCGACGACCTTCTACTTTAATTGCTGGAATTATTCAACCTCTGATGTGGTTAATTCTATTTGGGGCACTTTTCCAAAATGTACCTCAAGGCTTATTTGGTGAAAGTCAAAACTACGGACAGTTTCTCGGTGCTGGTATTATTGTCTTTACTGCTTTTGCTGGTGCCCTTAATGCAGGTTTACCAGTGATGTTTGACCGAGAGTTTGGTTTTCTCAACCGCCTATTGGTAGCGCCATTGACATCGCGCTTTTCTATTGTCTTAGCCTCAGCTACTTTTATCGTCACCCTGAGTTTACTTCAATCAGCTATTATCATTGCTGCAGGTGCATTTTTGGGTGCAGGATTACCTAATATATTAGGATTAGCTACGATCGCCCTGATTATTTTAATGTTAGTTTTGGGTGTGACTGGTTTAAGCTTGGGTCTGGCTTTTGCTTTACCAGGCCACATTGAACTTTTGGCAGTAATTTTTGTAACTAATTTACCTTTGTTATTTGCTAGTACTGCTCTGGCGCCTCTATCTTTTATGCCGAGTTGGTTACAAGTAGTAGCTAGTTTAAATCCTTTGAGCTATGCGATCGAACCTATTCGTTATCTGTATCTACATCATAATTTCTCTTTTGGTAGTGTAGTTATGGAAGCGCCTTTTGGTGATATTTCCTTTGGGATAGCATTACTAGTGCTATTAGTTTTTGATATTGTGACTCTAGTCGCAATTCAACCTCTATTACGTCGTCGGTTTGCCTAG
14266	GC_00000615	extended_core	St11_bin5_clean	49454	14	15	2	0	0.993693	0.910426	0.950239	1	14	0	0.0666667	COG0842	ABC-type multidrug transport system, permease component (YadH)			V	Defense mechanisms	ATGTGGTTAATTCTATTTGGGGCACTTTTCCAAAATGTACCTCAAGGCTTATTTGGTGAAAGTCAAAACTACGGACAGTTTCTCGGTGCTGGTATTATTGTCTTTACTGCTTTTGCTGGTGCCCTTAATGCAGGCTTACCAGTGATGTTTGACCGAGAGTTTGGTTTTCTCAACCGCCTATTGGTAGCGCCATTGACATCCCGCTTTTCTATTGTCTTAGCCTCAGCTACTTTTATCGTCACCCTGAGTTTACTTCAATCAGCTATTATCATTGCTGCAGGTGCATTTTTGGGTGCAGGATTACCTAATATATTGGGATTAGCTACGATCGCCCTGATTATTTTAATGTTAGTTTTGGGTGTGACTGGTTTAAGCTTGGGTCTGGCTTTTGCTTTACCAGGTCACATTGAACTTTTGGCCGTGATTTTTGTAACTAATTTACCTTTGTTATTTGCTAGCACTGCTCTGGCACCTCTATCTTTTATGCCGAGTTGGTTACAAGTAGTAGCTAGTTTAAATCCTTTGAGCTATGCGATCGAACCTATTCGTTATCTGTATCTACATCATAATTTCTCTTTTGGTAGTGTAGTTATGGAAGCGCCTTTTGGTGATATTTCCTTTGGGATAGCATTACTAGTGCTATTAGTTTTTGATATTGTGACTCTAGTCGCAATTCAACCTCTATTACGTCGTCGGTTTGCCTAG
14267	GC_00000615	extended_core	St11_bin5_clean	49455	14	15	2	0	0.993693	0.910426	0.950239	1	14	0	0.0666667	COG0842	ABC-type multidrug transport system, permease component (YadH)			V	Defense mechanisms	ATGAGTAGCACTATTACACCTTCTCAAGAGAATATAAGTCAGTTGTCTGACGCTAAGACGACAACCTTTACTTCGGGTTCCCTAGTAGGAGATTTTTTTCAAGAAACTCTAGCATTAACCCGTCGGTTATTTATTCAACTGTAG
14268	GC_00000615	extended_core	T2175_clean	11037	14	15	2	0	0.993693	0.910426	0.950239	1	14	0	0.0666667	COG0842	ABC-type multidrug transport system, permease component (YadH)			V	Defense mechanisms	ATGAGTAGCACTATTACACCTTCTCAAGAGAATATAAGTCAGTTGTCTGACGCTAAGACGACAACCTTTACTTCGGGTTCCCTAGTAGGAGATTTTTTTCAAGAAACTCTAGCATTAACCCGTCGGTTATTTATTCAACTGAAGCGACGACCTTCTACTTTAATTGCTGGAATTATTCAACCTCTGATGTGGTTAATTCTATTTGGGGCACTTTTCCAAAATGTACCTCAAGGCTTATTTGGTGAAAGTCAAAACTACGGACAGTTTCTCGGTGCTGGTATTATTGTCTTTACTGCTTTTGCTGGTGCCCTTAATGCAGGCTTACCAGTGATGTTTGACCGAGAGTTTGGTTTTCTCAACCGCCTATTGGTAGCGCCATTGACATCCCGCTTTTCTATTGTCTTAGCCTCAGCTACTTTTATCGTCACCCTGAGTTTACTTCAATCAGCTATTATCATTGCTGCAGGTGCATTTTTGGGTGCAGGATTACCTAATATATTGGGATTAGCTACGATCGCCCTGATTATTTTAATGTTAGTTTTGGGTGTGACTGGTTTAAGCTTGGGTCTGGCTTTTGCTTTACCAGGTCACATTGAACTTTTGGCCGTGATTTTTGTAACTAATTTACCTTTGTTATTTGCTAGCACTGCTCTGGCACCTCTATCTTTTATGCCGAGTTGGTTACAAGTAGTAGCTAGTTTAAATCCTTTGAGCTATGCGATCGAACCTATTCGTTATCTGTATCTACATCATAATTTTTCTTTTGGTAGTGTAGTTATGGAAGCGCCTTTTGGTGATATTTCCTTTGGGATAGCATTACTAGTGCTATTAGTTTTTGATATTGTGACTCTAGTCGCAATTCAACCTCTATTACGTCGTCGGTTTGCCTAG
14269	GC_00000615	extended_core	USCT05_clean	23849	14	15	2	0	0.993693	0.910426	0.950239	1	14	0	0.0666667	COG0842	ABC-type multidrug transport system, permease component (YadH)			V	Defense mechanisms	ATGAGTAGCACTATTACACCTTCTCAAGAGAATATAAGTCAGTTGTCTGACACTAAGACGACAACCTTTACTTCAGGTTCCCTAGTAGGAGATTTTTTTCAAGAAACTCTAGCATTAACCCGTCGGTTATTTATTCAACTGAAGCGACGACCTTCTACTTTAATTGCTGGAATTATTCAACCTCTGATGTGGTTAATTCTATTTGGGGCACTTTTCCAAAATGTACCTCAAGGCTTATTTGGTGAAAGTCAAAACTACGGACAGTTTCTCGGTGCTGGTATTATTGTCTTTACTGCTTTTGCTGGTGCCCTTAATGCAGGTTTACCAGTGATGTTTGACCGAGAGTTTGGTTTTCTCAACCGCCTATTGGTAGCGCCATTGACATCGCGCTTTTCTATTGTCTTAGCCTCAGCTACTTTTATCGTCACCCTGAGTTTACTTCAATCAGCTATTATCATTGCTGCAGGTGCATTTTTGGGTGCAGGATTACCTAATATATTAGGATTAGCTACGATCGCCCTGATTATTTTAATGTTAGTTTTGGGTGTGACTGGTTTAAGCTTGGGTCTGGCTTTTGCTTTACCAGGCCACATTGAACTTTTGGCAGTAATTTTTGTAACTAATTTACCTTTGTTATTTGCTAGTACTGCTCTGGCGCCTCTATCTTTTATGCCGAGTTGGTTACAAGTAGTAGCTAGTTTAAATCCTTTGAGCTATGCGATCGAACCTATTCGTTATCTGTATCTACATCATAATTTCTCTTTTGGTAGTGTAGTTATGGAAGCGCCTTTTGGTGATATTTCCTTTGGGATAGCATTACTAGTGCTATTAGTTTTTGATATTGTGACTCTAGTCGCAATTCAACCTCTATTACGTCGTCGGTTTGCCTAG
14270	GC_00000615	extended_core	USCT114_clean	59149	14	15	2	0	0.993693	0.910426	0.950239	1	14	0	0.0666667	COG0842	ABC-type multidrug transport system, permease component (YadH)			V	Defense mechanisms	ATGAGTAGCACTATTACACCTTCTCAAGAGAATATAAGTCAGTTGTCTGACACTAAGACGACAACCTTTACTTCAGGTTCCCTAGTAGGAGATTTTTTTCAAGAAACTCTAGCATTAACCCGTCGGTTATTTATTCAACTGAAGCGACGACCTTCTACTTTAATTGCTGGAATTATTCAACCTCTGATGTGGTTAATTCTATTTGGGGCACTTTTCCAAAATGTACCTCAAGGCTTATTTGGTGAAAGTCAAAACTACGGACAGTTTCTCGGTGCTGGTATTATTGTCTTTACTGCTTTTGCTGGTGCCCTTAATGCAGGTTTACCAGTGATGTTTGACCGAGAGTTTGGTTTTCTCAACCGCCTATTGGTAGCGCCATTGACATCGCGCTTTTCTATTGTCTTAGCCTCAGCTACTTTTATCGTCACCCTGAGTTTACTTCAATCAGCTATTATCATTGCTGCAGGTGCATTTTTGGGTGCAGGATTACCTAATATATTAGGATTAGCTACGATCGCCCTGATTATTTTAATGTTAGTTTTGGGTGTGACTGGTTTAAGCTTGGGTCTGGCTTTTGCTTTACCAGGCCACATTGAACTTTTGGCAGTAATTTTTGTAACTAATTTACCTTTGTTATTTGCTAGTACTGCTCTGGCGCCTCTATCTTTTATGCCGAGTTGGTTACAAGTAGTAGCTAGTTTAAATCCTTTGAGCTATGCGATCGAACCTATTCGTTATCTGTATCTACATCATAATTTCTCTTTTGGTAGTGTAGTTATGGAAGCGCCTTTTGGTGATATTTCCTTTGGGATAGCATTACTAGTGCTATTAGTTTTTGATATTGTGACTCTAGTCGCAATTCAACCTCTATTACGTCGTCGGTTTGCCTAG
14271	GC_00000616	extended_core	CON_clean	160	14	15	2	0	0.98291	0.907899	0.943917	0	15	0	0	COG0661	Predicted protein kinase regulating ubiquinone biosynthesis, AarF/ABC1/UbiB family (AarF) (PDB:4PED)	COG0661	Ubiquinone biosynthesis	H|T	Coenzyme transport and metabolism|Signal transduction mechanisms	ATGCTCACTAAAAATTCTTCTAAGTCCCGACCTTGGCAACGCGCTCAATATTCTCCCTTAACCAGACAAATAGATGTTTTTAGTGCGGCGGGAAAATTTTTTTTCTTTTTATGGTGGGATAATTTATTTCAAAATAAATCTTCAACTCTCAGGAGGCGTCGGGCTGAATGGTTAGTCAAAACTATGATAAATTTAGGTCCAACTTTTATTAAAATAGGCCAATCTTTATCTACACGAGCTGATATATTGCCGAAGGAATATGTGGAAGAATTAGGAAAATTACAAGACCAGGTGCCTCCTTTTGAAACTACGGAGGCGATCGCTATTATTGAGTCGGAACTTGGCAACTCTCTTTATTCTCTGTATCGAGATTTTAAGGAATTTCCTATCGCTGCAGCAAGTCTTGGACAAGTACATAAAGCTAATTTACAAACTGGTGAGGAAGTTGTGGTTAAAATACAACGTCCTGGGTTAAAAGTTTTATTTGACTTGGATGTGAAAGCTCTCAAAAATGTTATCCGTTTTTGTAAAAGGTATTTTGCTTGGGCTAAGAAGTATGATTTAGATGTTATTTACTATGATTTTTTTACAATTTTATATCAAGAAATTGATTATGTTAATGAGGGAAAAAATGCTGACCGCTTTCGCGACAATTTTCAAGGATATCCTGATATAGTAGTGCCTCGTGTTTATTGGACTCACACTACAGAAAAAGTTATAACTCTTGAGTATTTACCGGGAATTAAAATTAATGATCGTAGGGAAATGGAAGCTTATAATCTTAATCCGAAGCTAATTAATCAAATAGGAGTTTGTTGTTATTTAAAGCAGTTATTGTTAGATGGTTTTTTTCAAGCTGACCCTCATCCAGGAAATTTAGCAGTTAGTTCAGATGGCAAAGTTATTTTTTATGATTTTGGGATGATGGCTGAGGTCAAATCTTTAACTAAAGATCAAATGATTAAAACTTTTTTTGCTGTATTAAAAAAAGATGTTGAACAGGTTTTAAATGCTTTAATTACTATTGGTTTAATTGTACCAATGTCTAATATGATGCCTGTGAGAAGATTACTTGATTTTTTATTGGAAAATTTTACTGATAAACCTGTCAATTTTTATGATTTTGATCAAATTAAGGAAGAACTTTATGTATTGTTTGAAGAACAACCATTTCGTCTCCCCTCTCAAATGACTTTTATTCTTAAGTCACTTACTACTTTGGATGGTATTGCTAGAGAACTTGATCCTGATTATAGTTTAGTTAGTTGTTCTCAACCTTTTGTTAAAAGTATAACTTTTTCTAAAGGTAGAGGTAGAGTTGTTGGTGAGTTAGCTAAACAGACTACAGATTTTATTAAGTATAAATTACGGCAACCTAGTAAAAGTGAAGTTTTAATCCGTCAATTCCAAACAAAAATTGAAGATGGTGAAATTCAGTTTCGGGTACGTTCTATTGAACATGATCGGTTATTGAAACGGATTAATTTAGCTTTGAAAGTTTTGATTTTTACTGGTTTTACTGGTTTTACTTTTTTATCGGGATCTGTTTTACTGACTGGAGGTTATATTAAAGCTGCAATTATTATTTTTGTTTTATCGGTATTGGGATTTATATTCCTATTAAAGTTAGGGTTTCAGTTATCTATTAAAGAAAAATTAGATAAAATAGCAGAAAAATAA
14272	GC_00000616	extended_core	DEMO_clean	59728	14	15	2	0	0.98291	0.907899	0.943917	0	15	0	0	COG0661	Predicted protein kinase regulating ubiquinone biosynthesis, AarF/ABC1/UbiB family (AarF) (PDB:4PED)	COG0661	Ubiquinone biosynthesis	H|T	Coenzyme transport and metabolism|Signal transduction mechanisms	ATGCTCACTAAAAATTATTCTAAGTCCCAACCTTGGCAACGCGCTCAATATTCTCCCTTAACCAGACAAATAGATGTTTTTAGTGCGGCGGGAAAATTTTTTTTCTTTTTATGGTGGGATAATTTATTTCAAAATAAATCTCCAACTCTCAGGAGGCGTCGGGCTGAATGGTTAGTCAAGACTATGCTAAATTTAGGTCCAACTTTTATTAAAATAGGCCAATCTTTATCTACACGAGCTGATATATTGCCGAAGGAATATGTGGAAGAGTTAGGAAAATTACAAGACCAGGTGCCTCCTTTTGAAACTACGGAGGCGATCGCTATTATTGAGTCGGAACTTGGCAACTCTCTTTATTCTCTGTATCGAGATTTTAAGGAATGTCCTATCGCTGCAGCAAGTCTTGGACAAGTACATAAAGCTAATTTGCAAACTGGTGAGGAAGTTGTAGTTAAAATACAACGTCCTGGGTTAAAAGTTTTATTTGACTTGGATGTGAAAGCTCTCAAAAATGTTATCCGTTTTTGTAAAAGGTATTTTGCTTGGGCTAAGAAGTATGATTTAGATGTTATTTACTATGATTTTTTTACAATTTTATATCAAGAAATTGATTATGTTAATGAGGGAAAAAATGCTGACCGCTTTCGCGACAATTTTCAAGGATATCCTGATATAGTAGTGCCTCGTGTTTATTGGACTCACACTACAGAAAAAGTTATAACTCTTGAGTATTTACCGGGAATTAAAATTAATGATCGTAAGGAAATGGAAGCTTATAATCTTAATCCGAAGCTAATTAATCAAATAGGAGTTTGTTGTTATTTAAAGCAGTTATTGTTAGATGGTTTTTTTCAAGCTGACCCTCATCCAGGAAATTTAGCGGTTAGTTCAGATGGCAAAGTTATTTTTTATGATTTTGGAATGATGGCTGAGGTCAAATCTTTAACTAAAGATCAAATGATTAAAACTTTTTTTGCTGTATTAAAAAAAGATGTTGAACAGGTTTTGAATGCTTTAATTACTATTGGTTTAATTGTACCAATGTCTAATATGATTCCTGTTAGAAGATTACTTGATTTTTTATTGGAAAATTTTACTGATAAACCTGTCAATTTTTATGATTTTGATCAAATTAAGGAAGAACTTTATGTATTGTTTGAAGAACAACCATTTCGTCTCCCCTCTCAAATGACTTTTATTCTTAAGTCACTGACTACTTTGGATGGTATTGCTAGAGAACTTGATCCTGATTATAGTTTAGTTAGTTGTTCTCAACCTTTTGTTAAAAGTATAACTTTTTCTAAAGGTAGAGGTAGAGTTGTTGGTGAGTTAGCTAAACAGACTACAGATTTTATTAAGTATAAATTACGACAACCTAGTAAAAGTGAAGTTTTAATCCGTCAATTCCAAACAAGAATTGAAGATGGTGAAATTCAGTTTCGGGTACGTTCTATTGAACATGATCGGTTATTGAAACGGATTAATTTAGCTTTGAAAGTTTTGATTTTTACTGGTTTTACTGGTTTTACTTTGTTATCGGGATCTGTTTTACTGACTGGAGGTTATATTAAAGCTGCAATTATTATTTTTGTTTTATCGGTATTGGGATTTATATTCCTATTAAAATTAGGGTTTCAGTTATCTATTAAAGAAAAATTAGATCAAATGGCAGAAAAATAA
14273	GC_00000616	extended_core	GS4_clean	68210	14	15	2	0	0.98291	0.907899	0.943917	0	15	0	0	COG0661	Predicted protein kinase regulating ubiquinone biosynthesis, AarF/ABC1/UbiB family (AarF) (PDB:4PED)	COG0661	Ubiquinone biosynthesis	H|T	Coenzyme transport and metabolism|Signal transduction mechanisms	ATGCTCACTAAAAATTATTCTAAGTCCCAACCTTGGCAACGCGCTCAATATTCTCCCTTAACCAGACAAATAGATGTTTTTAGTGCGGCGGGAAAATTTTTTTTCTTTTTATGGTGGGATAATTTATTTCAAAATAAATCTCCAACTCTCAGGAGGCGTCGGGCTGAATGGTTAGTCAAGACTATGCTAAATTTAGGTCCAACTTTTATTAAAATAGGCCAATCTTTATCTACACGAGCTGATATATTGCCGAAGGAATATGTGGAAGAGTTAGGAAAATTACAAGACCAGGTGCCTCCTTTTGAAACTACGGAGGCGATCGCTATTATTGAGTCGGAACTTGGCAACTCTCTTTATTCTCTGTATCGAGATTTTAAGGAATGTCCTATCGCTGCAGCAAGTCTTGGACAAGTACATAAAGCTAATTTGCAAACTGGTGAGGAAGTTGTAGTTAAAATACAACGTCCTGGGTTAAAAGTTTTATTTGACTTGGATGTGAAAGCTCTCAAAAATGTTATCCGTTTTTGTAAAAGGTATTTTGCTTGGGCTAAGAAGTATGATTTAGATGTTATTTACTATGATTTTTTTACAATTTTATATCAAGAAATTGATTATGTTAATGAGGGAAAAAATGCTGACCGCTTTCGCGACAATTTTCAAGGATATCCTGATATAGTAGTGCCTCGTGTTTATTGGACTCACACTACAGAAAAAGTTATAACTCTTGAGTATTTACCGGGAATTAAAATTAATGATCGTAAGGAAATGGAAGCTTATAATCTTAATCCGAAGCTAATTAATCAAATAGGAGTTTGTTGTTATTTAAAGCAGTTATTGTTAGATGGTTTTTTTCAAGCTGACCCTCATCCAGGAAATTTAGCGGTTAGTTCAGATGGCAAAGTTATTTTTTATGATTTTGGAATGATGGCTGAGGTCAAATCTTTAACTAAAGATCAAATGATTAAAACTTTTTTTGCTGTATTAAAAAAAGATGTTGAACAGGTTTTGAATGCTTTAATTACTATTGGTTTAATTGTACCAATGTCTAATATGATTCCTGTTAGAAGATTACTTGATTTTTTATTGGAAAATTTTACTGATAAACCTGTCAATTTTTATGATTTTGATCAAATTAAGGAAGAACTTTATGTATTGTTTGAAGAACAACCATTTCGTCTCCCCTCTCAAATGACTTTTATTCTTAAGTCACTGACTACTTTGGATGGTATTGCTAGAGAACTTGATCCTGATTATAGTTTAGTTAGTTGTTCTCAACCTTTTGTTAAAAGTATAACTTTTTCTAAAGGTAGAGGTAGAGTTGTTGGTGAGTTAGCTAAACAGACTACAGATTTTATTAAGTATAAATTACGACAACCTAGTAAAAGTGAAGTTTTAATCCGTCAATTCCAAACAAGAATTGAAGATGGTGAAATTCAGTTTCGGGTACGTTCTATTGAACATGATCGGTTATTGAAACGGATTAATTTAGCTTTGAAAGTTTTGATTTTTACTGGTTTTACTGGTTTTACTTTGTTATCGGGATCTGTTTTACTGACTGGAGGTTATATTAAAGCTGCAATTATTATTTTTGTTTTATCGGTATTGGGATTTATATTCCTATTAAAATTAGGGTTTCAGTTATCTATTAAAGAAAAATTAGATCAAATGGCAGAAAAATAA
14274	GC_00000616	extended_core	H94_clean	9251	14	15	2	0	0.98291	0.907899	0.943917	0	15	0	0	COG0661	Predicted protein kinase regulating ubiquinone biosynthesis, AarF/ABC1/UbiB family (AarF) (PDB:4PED)	COG0661	Ubiquinone biosynthesis	H|T	Coenzyme transport and metabolism|Signal transduction mechanisms	ATGCTCACTAAAAATTCTTCTAAGTCTCTGCCTTGGCAACGCACTCAATATTCTCCCCTGACCAGACAAATAGATGTTTTTAGTGCTGCTGGAAAATTTTTTCTCTTTTTATGGTGGGATAATTTATTTCATAATAAATCTCCTTCTGTTAGAAGGCGTCGGGCTGAATGGCTAGTCAAGACTATGCTGAATTTAGGTCCAACTTTTATTAAAATTGGTCAGTCTTTATCTACACGAGCTGATATATTGCCCAAGGAATATGTAGAGGAGTTGGGAAAGTTACAAGACCAAGTGCCTCCTTTTGAAACTACAGAGGCGATCGCTATTATTGAGTCGGAACTTGGCAACTCTCTTTATTCTCTGTATCGAGATTTTCAGGAACGCCCTATCGCTGCAGCAAGTCTTGGACAAGTACATAAGGCTAATCTACAAACTGGTGAGGAGGTTGTAGTTAAAATACAACGTCCTGGGTTAAAAGTTTTGTTTGATTTGGATGTGAAAGCTCTCAAAAATGTTATCCGTTTTTGTCAAAGGTATTTTGCTTGGGCTAAGAAGTATGATTTAGATGTTATTTACTATGATTTTTTTACAATTTTATATCAAGAAATTGACTATGTGAATGAGGGGAAAAATGCTGACCGCTTTCGCGAAAATTTTCAAGGATATCCTGATATAATGATTCCTCGTGTTTATTGGACTCACACTACAAAAAAAGTTATAACTCTTGAGTATTTACCGGGGATAAAAATTAATGACCGTAGGCAAATGGAGGCTTATAATCTTAACCCGAAGCGGATTAATCAAATAGGAGTTTGTTGTTATTTAAAGCAGTTATTATTGGATGGTTTTTTTCAAGCTGATCCTCATCCAGGAAATTTAGCAGTCACTTTAGATGGTGAAGTTATTTTTTATGATTTTGGGATGATGGCTGAGGTAAAGTCTTTGACTAAGGACCAAATGATTAAAACATTTTTTGCTGTTTTGAAAAAAGACGTTGAACAGGTTTTGAACGCTTTAATTATTATTGGTTTAGTTGTACCAATGTCCGATATGATGCCTGTCAGAAGGTTGGTTAATTTTTTATTAGAAAATTTTACTGATAAACCTATCGATTTTTATAATTTTGATGAAATCAAGGAAGAAATTTATGTGTTATTTGAACAACAACCGTTTCGTCTCCCTTCTCAAATGACTTTTATTCTTAAGTCACTAACTACTTTAGATGGTATTGCTAGAGAACTTGACCCTGACTATAGTTTGATTAGTTGTTCTCAACCTTTTGTTAAAAGTATAACTCTTGCTCAAGGTAGAGGTAGGATTTTTGGTGAACTGGCAAAACAGACGACAGATTTTATTAGATATAAATTACAACAGCCAAGTAAAAGTGAAGTTTTAATCCGCCAACTAGAAACAAAAATTGAAGATGGTGAAATTCAATTTAAGGTACGTTCTATTGAAAATGATCGGTTATTAAAACGGATTAATTTGGCTTTGAAAATTTTGGTTTTTACTTGTTTTACTGGTTTTACTTTTTTATCGGCTTCTATTTTACTGACTGGAGGTTATATTAAGGCTGCAATTTTCACTTTTGTGTTGTCTTTATTGGGATTTATATTTCTATTAAAGTTCGGGTTTCAGTTATCTCTTAAGGAAAAATTAGACCAAATGATAGAAAAATAA
14275	GC_00000616	extended_core	IMS101	43829	14	15	2	0	0.98291	0.907899	0.943917	0	15	0	0	COG0661	Predicted protein kinase regulating ubiquinone biosynthesis, AarF/ABC1/UbiB family (AarF) (PDB:4PED)	COG0661	Ubiquinone biosynthesis	H|T	Coenzyme transport and metabolism|Signal transduction mechanisms	ATGCTCACTAAAAATTCTTCTAAGTCCCGACCTTGGCAACGCGCTCAATATTCTCCCTTAACCAGACAAATAGATGTTTTTAGTGCGGCGGGAAAATTTTTTTTCTTTTTATGGTGGGATAATTTATTTCAAAATAAATCTTCAACTCTCAGGAGGCGTCGGGCTGAATGGTTAGTCAAAACTATGATAAATTTAGGTCCAACTTTTATTAAAATAGGCCAATCTTTATCTACACGAGCTGATATATTGCCGAAGGAATATGTGGAAGAATTAGGAAAATTACAAGACCAGGTGCCTCCTTTTGAAACTACGGAGGCGATCGCTATTATTGAGTCGGAACTTGGCAACTCTCTTTATTCTTTGTATCGAGATTTTAAGGAATTTCCTATCGCTGCAGCAAGTCTTGGACAAGTACATAAAGCTAATTTACAAACTGGTGAGGAAGTTGTGGTTAAAATACAACGTCCTGGGTTAAAAGTTTTATTTGACTTGGATGTGAAAGCTCTCAAAAATGTTATCCGTTTTTGTAAAAGGTATTTTGCTTGGGCTAAGAAGTATGATTTAGATGTTATTTACTATGATTTTTTTACAATTTTATATCAAGAAATTGATTATGTTAATGAGGGAAAAAATGCTGACCGCTTTCGCGACAATTTTCAAGGATATCCTGATATAGTAGTGCCTCGTGTTTATTGGACTCACACTACAGAAAAAGTTATAACTCTTGAGTATTTACCGGGAATTAAAATTAATGATCGTAGGGAAATGGAAGCTTATAATCTTAATCCGAAGCTAATTAATCAAATAGGAGTTTGTTGTTATTTAAAGCAGTTATTGTTAGATGGTTTTTTTCAAGCTGACCCTCATCCAGGAAATTTAGCAGTTAGTTCAGATGGCAAAGTTATTTTTTATGATTTTGGGATGATGGCTGAGGTCAAATCTTTAACTAAAGATCAAATGATTAAAACTTTTTTTGCTGTATTAAAAAAAGATGTTGAACAGGTTTTAAATGCTTTAATTACTATTGGTTTAATTGTACCAATGTCTAATATGATGCCTGTGAGAAGATTACTTGATTTTTTATTGGAAAATTTTACTGATAAACCTGTCAATTTTTATGATTTTGATCAAATTAAGGAAGAACTTTATGTATTGTTTGAAGAACAACCATTTCGTCTCCCCTCTCAAATGACTTTTATTCTTAAGTCACTTACTACTTTGGATGGTATTGCTAGAGAACTTGATCCTGATTATAGTTTAGTTAGTTGTTCTCAACCTTTTGTTAAAAGTATAACTTTTTCTAAAGGTAAAGGTAGAGTTGTTGGTGAGTTAGCTAAACAGACTACAGATTTTATTAAGTATAAATTACGGCAACCTAGTAAAAGTGAAGTTTTAATCCGTCAATTCCAAACAAAAATTGAAGATGGTGAAATTCAGTTTCGGGTACGTTCTATTGAACATGATCGGTTATTGAAACGGATTAATTTAGCTTTGAAAGTTTTGATTTTTACTGGTTTTACTGGTTTTACTTTTTTATCGGGATCTGTTTTACTGACTGGAGGTTATATTAAAGCTGCAATTATTATTTTTGTTTTATCGGTATTGGGATTTATATTCCTATTAAAGTTAGGGTTTCAGTTATCTATTAAAGAAAAATTAGATAAAATAGCAGAAAAATAA
14276	GC_00000616	extended_core	LIN_clean	13265	14	15	2	0	0.98291	0.907899	0.943917	0	15	0	0	COG0661	Predicted protein kinase regulating ubiquinone biosynthesis, AarF/ABC1/UbiB family (AarF) (PDB:4PED)	COG0661	Ubiquinone biosynthesis	H|T	Coenzyme transport and metabolism|Signal transduction mechanisms	ATGCTCACTAAAAATTCTTCTAAGTCCCGACCTTGGCAACGCGCTCAATATTCTCCCTTAACCAGACAAATAGATGTTTTTAGTGCGGCGGGAAAATTTTTTTTCTTTTTATGGTGGGATAATTTATTTCAAAATAAATCTTCAACTCTCAGGAGGCGTCGGGCTGAATGGTTAGTCAAAACTATGATAAATTTAGGTCCAACTTTTATTAAAATAGGCCAATCTTTATCTACACGAGCTGATATATTGCCGAAGGAATATGTGGAAGAATTAGGAAAATTACAAGACCAGGTGCCTCCTTTTGAAACTACGGAGGCGATCGCTATTATTGAGTCGGAACTTGGCAACTCTCTTTATTCTTTGTATCGAGATTTTAAGGAATTTCCTATCGCTGCAGCAAGTCTTGGACAAGTACATAAAGCTAATTTACAAACTGGTGAGGAAGTTGTGGTTAAAATACAACGTCCTGGGTTAAAAGTTTTATTTGACTTGGATGTGAAAGCTCTCAAAAATGTTATCCGTTTTTGTAAAAGGTATTTTGCTTGGGCTAAGAAGTATGATTTAGATGTTATTTACTATGATTTTTTTACAATTTTATATCAAGAAATTGATTATGTTAATGAGGGAAAAAATGCTGACCGCTTTCGCGACAATTTTCAAGGATATCCTGATATAGTAGTGCCTCGTGTTTATTGGACTCACACTACAGAAAAAGTTATAACTCTTGAGTATTTACCGGGAATTAAAATTAATGATCGTAGGGAAATGGAAGCTTATAATCTTAATCCGAAGCTAATTAATCAAATAGGAGTTTGTTGTTATTTAAAGCAGTTATTGTTAGATGGTTTTTTTCAAGCTGACCCTCATCCAGGAAATTTAGCAGTTAGTTCAGATGGCAAAGTTATTTTTTATGATTTTGGGATGATGGCTGAGGTCAAATCTTTAACTAAAGATCAAATGATTAAAACTTTTTTTGCTGTATTAAAAAAAGATGTTGAACAGGTTTTAAATGCTTTAATTACTATTGGTTTAATTGTACCAATGTCTAATATGATGCCTGTGAGAAGATTACTTGATTTTTTATTGGAAAATTTTACTGATAAACCTGTCAATTTTTATGATTTTGATCAAATTAAGGAAGAACTTTATGTATTGTTTGAAGAACAACCATTTCGTCTCCCCTCTCAAATGACTTTTATTCTTAAGTCACTTACTACTTTGGATGGTATTGCTAGAGAACTTGATCCTGATTATAGTTTAGTTAGTTGTTCTCAACCTTTTGTTAAAAGTATAACTTTTTCTAAAGGTAAAGGTAGAGTTGTTGGTGAGTTAGCTAAACAGACTACAGATTTTATTAAGTATAAATTACGGCAACCTAGTAAAAGTGAAGTTTTAATCCGTCAATTCCAAACAAAAATTGAAGATGGTGAAATTCAGTTTCGGGTACGTTCTATTGAACATGATCGGTTATTGAAACGGATTAATTTAGCTTTGAAAGTTTTGATTTTTACTGGTTTTACTGGTTTTACTTTTTTATCGGGATCTGTTTTACTGACTGGAGGTTATATTAAAGCTGCAATTATTATTTTTGTTTTATCGGTATTGGGATTTATATTCCTATTAAAGTTAGGGTTTCAGTTATCTATTAAAGAAAAATTAGATAAAATAGCAGAAAAATAA
14277	GC_00000616	extended_core	MAG_erythraeum_clean	69192	14	15	2	0	0.98291	0.907899	0.943917	0	15	0	0	COG0661	Predicted protein kinase regulating ubiquinone biosynthesis, AarF/ABC1/UbiB family (AarF) (PDB:4PED)	COG0661	Ubiquinone biosynthesis	H|T	Coenzyme transport and metabolism|Signal transduction mechanisms	ATGCTCACTAAAAATTCTTCTAAGTCCCGACCTTGGCAACGCGCTCAATATTCTCCCTTAACCAGACAAATAGATGTTTTTAGTGCGGCGGGAAAATTTTTTTTCTTTTTATGGTGGGATAATTTATTTCAAAATAAATCTTCAACTCTCAGGAGGCGTCGGGCTGAATGGTTAGTCAAAACTATGATAAATTTAGGTCCAACTTTTATTAAAATAGGCCAATCTTTATCTACACGAGCTGATATATTGCCGAAGGAATATGTGGAAGAATTAGGAAAATTACAAGACCAGGTGCCTCCTTTTGAAACTACGGAGGCGATCGCTATTATTGAGTCGGAACTTGGCAACTCTCTTTATTCTCTGTATCGAGATTTTAAGGAATTTCCTATCGCTGCAGCAAGTCTTGGACAAGTACATAAAGCTAATTTACAAACTGGTGAGGAAGTTGTGGTTAAAATACAACGTCCTGGGTTAAAAGTTTTATTTGACTTGGATGTGAAAGCTCTCAAAAATGTTATCCGTTTTTGTAAAAGGTATTTTGCTTGGGCTAAGAAGTATGATTTAGATGTTATTTACTATGATTTTTTTACAATTTTATATCAAGAAATTGATTATGTTAATGAGGGAAAAAATGCTGACCGCTTTCGCGACAATTTTCAAGGATATCCTGATATAGTAGTGCCTCGTGTTTATTGGACTCACACTACAGAAAAAGTTATAACTCTTGAGTATTTACCGGGAATTAAAATTAATGATCGTAGGGAAATGGAAGCTTATAATCTTAATCCGAAGCTAATTAATCAAATAGGAGTTTGTTGTTATTTAAAGCAGTTATTGTTAGATGGTTTTTTTCAAGCTGACCCTCATCCAGGAAATTTAGCAGTTAGTTCAGATGGCAAAGTTATTTTTTATGATTTTGGGATGATGGCTGAGGTCAAATCTTTAACTAAAGATCAAATGATTAAAACTTTTTTTGCTGTATTAAAAAAAGATGTTGAACAGGTTTTAAATGCTTTAATTACTATTGGTTTAATTGTACCAATGTCTAATATGATGCCTGTGAGAAGATTACTTGATTTTTTATTGGAAAATTTTACTGATAAACCTGTCAATTTTTATGATTTTGATCAAATTAAGGAAGAACTTTATGTATTGTTTGAAGAACAACCATTTCGTCTCCCCTCTCAAATGACTTTTATTCTTAAGTCACTTACTACTTTGGATGGTATTGCTAGAGAACTTGATCCTGATTATAGTTTAGTTAGTTGTTCTCAACCTTTTGTTAAAAGTATAACTTTTTCTAAAGGTAGAGGTAGAGTTGTTGGTGAGTTAGCTAAACAGACTACAGATTTTATTAAGTATAAATTACGGCAACCTAGTAAAAGTGAAGTTTTAATCCGTCAATTCCAAACAAAAATTGAAGATGGTGAAATTCAGTTTCGGGTACGTTCTATTGAACATGATCGGTTATTGAAACGGATTAATTTAGCTTTGAAAGTTTTGATTTTTACTGGTTTTACTGGTTTTACTTTTTTATCGGGATCTGTTTTACTGACTGGAGGTTATATTAAAGCTGCAATTATTATTTTTGTTTTATCGGTATTGGGATTTATATTCCTATTAAAGTTAGGGTTTCAGTTATCTATTAAAGAAAAATTAGATAAAATAGCAGAAAAATAA
14278	GC_00000616	extended_core	R01_clean	65322	14	15	2	0	0.98291	0.907899	0.943917	0	15	0	0	COG0661	Predicted protein kinase regulating ubiquinone biosynthesis, AarF/ABC1/UbiB family (AarF) (PDB:4PED)	COG0661	Ubiquinone biosynthesis	H|T	Coenzyme transport and metabolism|Signal transduction mechanisms	ATGCTCACTAAAAATTATTCTAAGTCCCAACCTTGGCAACGCGCTCAATATTCTCCCTTAACCAGACAAATAGATGTTTTTAGTGCGGCGGGAAAATTTTTTTTCTTTTTATGGTGGGATAATTTATTTCAAAATAAATCTCCAACTCTCAGGAGGCGTCGGGCTGAATGGTTAGTCAAGACTATGCTAAATTTAGGTCCAACTTTTATTAAAATAGGCCAATCTTTATCTACACGAGCTGATATATTGCCGAAGGAATATGTGGAAGAGTTAGGAAAATTACAAGACCAGGTGCCTCCTTTTGAAACTACGGAGGCGATCGCTATTATTGAGTCGGAACTTGGCAACTCTCTTTATTCTCTGTATCGAGATTTTAAGGAATGTCCTATCGCTGCAGCAAGTCTTGGACAAGTACATAAAGCTAATTTGCAAACTGGTGAGGAAGTTGTAGTTAAAATACAACGTCCTGGGTTAAAAGTTTTATTTGACTTGGATGTGAAAGCTCTCAAAAATGTTATCCGTTTTTGTAAAAGGTATTTTGCTTGGGCTAAGAAGTATGATTTAGATGTTATTTACTATGATTTTTTTACAATTTTATATCAAGAAATTGATTATGTTAATGAGGGAAAAAATGCTGACCGCTTTCGCGACAATTTTCAAGGATATCCTGATATAGTAGTGCCTCGTGTTTATTGGACTCACACTACAGAAAAAGTTATAACTCTTGAGTATTTACCGGGAATTAAAATTAATGATCGTAAGGAAATGGAAGCTTATAATCTTAATCCGAAGCTAATTAATCAAATAGGAGTTTGTTGTTATTTAAAGCAGTTATTGTTAGATGGTTTTTTTCAAGCTGACCCTCATCCAGGAAATTTAGCGGTTAGTTCAGATGGCAAAGTTATTTTTTATGATTTTGGAATGATGGCTGAGGTCAAATCTTTAACTAAAGATCAAATGATTAAAACTTTTTTTGCTGTATTAAAAAAAGATGTTGAACAGGTTTTGAATGCTTTAATTACTATTGGTTTAATTGTACCAATGTCTAATATGATTCCTGTTAGAAGATTACTTGATTTTTTATTGGAAAATTTTACTGATAAACCTGTCAATTTTTATGATTTTGATCAAATTAAGGAAGAACTTTATGTATTGTTTGAAGAACAACCATTTCGTCTCCCCTCTCAAATGACTTTTATTCTTAAGTCACTGACTACTTTGGATGGTATTGCTAGAGAACTTGATCCTGATTATAGTTTAGTTAGTTGTTCTCAACCTTTTGTTAAAAGTATAACTTTTTCTAAAGGTAGAGGTAGAGTTGTTGGTGAGTTAGCTAAACAGACTACAGATTTTATTAAGTATAAATTACGACAACCTAGTAAAAGTGAAGTTTTAATCCGTCAATTCCAAACAAGAATTGAAGATGGTGAAATTCAGTTTCGGGTACGTTCTATTGAACATGATCGGTTATTGAAACGGATTAATTTAGCTTTGAAAGTTTTGATTTTTACTGGTTTTACTGGTTTTACTTTGTTATCGGGATCTGTTTTACTGACTGGAGGTTATATTAAAGCTGCAATTATTATTTTTGTTTTATCGGTATTGGGATTTATATTCCTATTAAAATTAGGGTTTCAGTTATCTATTAAAGAAAAATTAGATCAAATGGCAGAAAAATAA
14279	GC_00000616	extended_core	RLI_clean	65659	14	15	2	0	0.98291	0.907899	0.943917	0	15	0	0	COG0661	Predicted protein kinase regulating ubiquinone biosynthesis, AarF/ABC1/UbiB family (AarF) (PDB:4PED)	COG0661	Ubiquinone biosynthesis	H|T	Coenzyme transport and metabolism|Signal transduction mechanisms	ATGCTCACTAAAAATTCTTCTAAGTCCCGACCTTGGCAACGCGCTCAATATTCTCCCTTAACCAGACAAATAGATGTTTTTAGTGCGGCGGGAAAATTTTTTTTCTTTTTATGGTGGGATAATTTATTTCAAAATAAATCTTCAACTCTCAGGAGGCGTCGGGCTGAATGGTTAGTCAAAACTATGATAAATTTAGGTCCAACTTTTATTAAAATAGGCCAATCTTTATCTACACGAGCTGATATATTGCCGAAGGAATATGTGGAAGAATTAGGAAAATTACAAGACCAGGTGCCTCCTTTTGAAACTACGGAGGCGATCGCTATTATTGAGTCGGAACTTGGCAACTCTCTTTATTCTTTGTATCGAGATTTTAAGGAATTTCCTATCGCTGCAGCAAGTCTTGGACAAGTACATAAAGCTAATTTACAAACTGGTGAGGAAGTTGTGGTTAAAATACAACGTCCTGGGTTAAAAGTTTTATTTGACTTGGATGTGAAAGCTCTCAAAAATGTTATCCGTTTTTGTAAAAGGTATTTTGCTTGGGCTAAGAAGTATGATTTAGATGTTATTTACTATGATTTTTTTACAATTTTATATCAAGAAATTGATTATGTTAATGAGGGAAAAAATGCTGACCGCTTTCGCGACAATTTTCAAGGATATCCTGATATAGTAGTGCCTCGTGTTTATTGGACTCACACTACAGAAAAAGTTATAACTCTTGAGTATTTACCGGGAATTAAAATTAATGATCGTAGGGAAATGGAAGCTTATAATCTTAATCCGAAGCTAATTAATCAAATAGGAGTTTGTTGTTATTTAAAGCAGTTATTGTTAGATGGTTTTTTTCAAGCTGACCCTCATCCAGGAAATTTAGCAGTTAGTTCAGATGGCAAAGTTATTTTTTATGATTTTGGGATGATGGCTGAGGTCAAATCTTTAACTAAAGATCAAATGATTAAAACTTTTTTTGCTGTATTAAAAAAAGATGTTGAACAGGTTTTAAATGCTTTAATTACTATTGGTTTAATTGTACCAATGTCTAATATGATGCCTGTGAGAAGATTACTTGATTTTTTATTGGAAAATTTTACTGATAAACCTGTCAATTTTTATGATTTTGATCAAATTAAGGAAGAACTTTATGTATTGTTTGAAGAACAACCATTTCGTCTCCCCTCTCAAATGACTTTTATTCTTAAGTCACTTACTACTTTGGATGGTATTGCTAGAGAACTTGATCCTGATTATAGTTTAGTTAGTTGTTCTCAACCTTTTGTTAAAAGTATAACTTTTTCTAAAGGTAAAGGTAGAGTTGTTGGTGAGTTAGCTAAACAGACTACAGATTTTATTAAGTATAAATTACGGCAACCTAGTAAAAGTGAAGTTTTAATCCGTCAATTCCAAACAAAAATTGAAGATGGTGAAATTCAGTTTCGGGTACGTTCTATTGAACATGATCGGTTATTGAAACGGATTAATTTAGCTTTGAAAGTTTTGATTTTTACTGGTTTTACTGGTTTTACTTTTTTATCGGGATCTGTTTTACTGACTGGAGGTTATATTAAAGCTGCAATTATTATTTTTGTTTTATCGGTATTGGGATTTATATTCCTATTAAAGTTAGGGTTTCAGTTATCTATTAAAGAAAAATTAGATAAAATAGCAGAAAAATAA
14280	GC_00000616	extended_core	ST8_clean	14920	14	15	2	0	0.98291	0.907899	0.943917	0	15	0	0	COG0661	Predicted protein kinase regulating ubiquinone biosynthesis, AarF/ABC1/UbiB family (AarF) (PDB:4PED)	COG0661	Ubiquinone biosynthesis	H|T	Coenzyme transport and metabolism|Signal transduction mechanisms	ATGCTCACTAAAAATTATTCTAAGTCCCAACCTTGGCAACGCGCTCAATATTCTCCCTTAACCAGACAAATAGATGTTTTTAGTGCGGCGGGAAAATTTTTTTTCTTTTTATGGTGGGATAATTTATTTCAAAATAAATCTCCAACTCTCAGGAGGCGTCGGGCTGAATGGTTAGTCAAGACTATGCTAAATTTAGGTCCAACTTTTATTAAAATAGGCCAATCTTTATCTACACGAGCTGATATATTGCCGAAGGAATATGTGGAAGAGTTAGGAAAATTACAAGACCAGGTGCCTCCTTTTGAAACTACGGAGGCGATCGCTATTATTGAGTCGGAACTTGGCAACTCTCTTTATTCTCTGTATCGAGATTTTAAGGAATGTCCTATCGCTGCAGCAAGTCTTGGACAAGTACATAAAGCTAATTTGCAAACTGGTGAGGAAGTTGTAGTTAAAATACAACGTCCTGGGTTAAAAGTTTTATTTGACTTGGATGTGAAAGCTCTCAAAAATGTTATCCGTTTTTGTAAAAGGTATTTTGCTTGGGCTAAGAAGTATGATTTAGATGTTATTTACTATGATTTTTTTACAATTTTATATCAAGAAATTGATTATGTTAATGAGGGAAAAAATGCTGACCGCTTTCGCGACAATTTTCAAGGATATCCTGATATAGTAGTGCCTCGTGTTTATTGGACTCACACTACAGAAAAAGTTATAACTCTTGAGTATTTACCGGGAATTAAAATTAATGATCGTAAGGAAATGGAAGCTTATAATCTTAATCCGAAGCTAATTAATCAAATAGGAGTTTGTTGTTATTTAAAGCAGTTATTGTTAGATGGTTTTTTTCAAGCTGACCCTCATCCAGGAAATTTAGCGGTTAGTTCAGATGGCAAAGTTATTTTTTATGATTTTGGAATGATGGCTGAGGTCAAATCTTTAACTAAAGATCAAATGATTAAAACTTTTTTTGCTGTATTAAAAAAAGATGTTGAACAGGTTTTGAATGCTTTAATTACTATTGGTTTAATTGTACCAATGTCTAATATGATTCCTGTTAGAAGATTACTTGATTTTTTATTGGAAAATTTTACTGATAAACCTGTCAATTTTTATGATTTTGATCAAATTAAGGAAGAACTTTATGTATTGTTTGAAGAACAACCATTTCGTCTCCCCTCTCAAATGACTTTTATTCTTAAGTCACTGACTACTTTGGATGGTATTGCTAGAGAACTTGATCCTGATTATAGTTTAGTTAGTTGTTCTCAACCTTTTGTTAAAAGTATAACTTTTTCTAAAGGTAGAGGTAGAGTTGTTGGTGAGTTAGCTAAACAGACTACAGATTTTATTAAGTATAAATTACGACAACCTAGTAAAAGTGAAGTTTTAATCCGTCAATTCCAAACAAGAATTGAAGATGGTGAAATTCAGTTTCGGGTACGTTCTATTGAACATGATCGGTTATTGAAACGGATTAATTTAGCTTTGAAAGTTTTGATTTTTACTGGTTTTACTGGTTTTACTTTGTTATCGGGATCTGTTTTACTGACTGGAGGTTATATTAAAGCTGCAATTATTATTTTTGTTTTATCGGTATTGGGATTTATATTCCTATTAAAATTAGGGTTTCAGTTATCTATTAAAGAAAAATTAGATCAAATGGCAGAAAAATAA
14281	GC_00000616	extended_core	St11_bin5_clean	49343	14	15	2	0	0.98291	0.907899	0.943917	0	15	0	0	COG0661	Predicted protein kinase regulating ubiquinone biosynthesis, AarF/ABC1/UbiB family (AarF) (PDB:4PED)	COG0661	Ubiquinone biosynthesis	H|T	Coenzyme transport and metabolism|Signal transduction mechanisms	ATGCTCACTAAAAATTCTTCTAAGTCCCGACCTTGGCAACGCGCTCAATATTCTCCCTTAACCAGACAAATAGATGTTTTTAGTGCGGCGGGAAAATTTTTTTTCTTTTTATGGTGGGATAATTTATTTCAAAATAAATCTTCAACTCTCAGGAGGCGTCGGGCTGAATGGTTAGTCAAAACTATGATAAATTTAGGTCCAACTTTTATTAAAATAGGCCAATCTTTATCTACACGAGCTGATATATTGCCGAAGGAATATGTGGAAGAATTAGGAAAATTACAAGACCAGGTGCCTCCTTTTGAAACTACGGAGGCGATCGCTATTATTGAGTCGGAACTTGGCAACTCTCTTTATTCTCTGTATCGAGATTTTAAGGAATTTCCTATCGCTGCAGCAAGTCTTGGACAAGTACATAAAGCTAATTTACAAACTGGTGAGGAAGTTGTGGTTAAAATACAACGTCCTGGGTTAAAAGTTTTATTTGACTTGGATGTGAAAGCTCTCAAAAATGTTATCCGTTTTTGTAAAAGGTATTTTGCTTGGGCTAAGAAGTATGATTTAGATGTTATTTACTATGATTTTTTTACAATTTTATATCAAGAAATTGATTATGTTAATGAGGGAAAAAATGCTGACCGCTTTCGCGACAATTTTCAAGGATATCCTGATATAGTAGTGCCTCGTGTTTATTGGACTCACACTACAGAAAAAGTTATAACTCTTGAGTATTTACCGGGAATTAAAATTAATGATCGTAGGGAAATGGAAGCTTATAATCTTAATCCGAAGCTAATTAATCAAATAGGAGTTTGTTGTTATTTAAAGCAGTTATTGTTAGATGGTTTTTTTCAAGCTGACCCTCATCCAGGAAATTTAGCAGTTAGTTCAGATGGCAAAGTTATTTTTTATGATTTTGGGATGATGGCTGAGGTCAAATCTTTAACTAAAGATCAAATGATTAAAACTTTTTTTGCTGTATTAAAAAAAGATGTTGAACAGGTTTTAAATGCTTTAATTACTATTGGTTTAATTGTACCAATGTCTAATATGATGCCTGTGAGAAGATTACTTGATTTTTTATTGGAAAATTTTACTGATAAACCTGTCAATTTTTATGATTTT
14282	GC_00000616	extended_core	St11_bin5_clean	35553	14	15	2	0	0.98291	0.907899	0.943917	0	15	0	0	COG0661	Predicted protein kinase regulating ubiquinone biosynthesis, AarF/ABC1/UbiB family (AarF) (PDB:4PED)	COG0661	Ubiquinone biosynthesis	H|T	Coenzyme transport and metabolism|Signal transduction mechanisms	AAAGATGTTGAACAGGTTTTAAATGCTTTAATTACTATTGGTTTAATTGTACCAATGTCTAATATGATGCCTGTGAGAAGATTACTTGATTTTTTATTGGAAAATTTTACTGATAAACCTGTCAATTTTTATGATTTTGATCAAATTAAGGAAGAACTTTATGTATTGTTTGAAGAACAACCATTTCGTCTCCCCTCTCAAATGACTTTTATTCTTAAGTCACTTACTACTTTGGATGGTATTGCTAGAGAACTTGATCCTGATTATAGTTTAGTTAGTTGTTCTCAACCTTTTGTTAAAAGTATAACTTTTTCTAAAGGTAGAGGTAGAGTTGTTGGTGAGTTAGCTAAACAGACTACAGATTTTATTAAGTATAAATTACGGCAACCTAGTAAAAGTGAAGTTTTAATCCGTCAATTCCAAACAAAAATTGAAGATGGTGAAATTCAGTTTCGGGTACGTTCTATTGAACATGATCGGTTATTGAAACGGATTAATTTAGCTTTGAAAGTTTTGATTTTTACTGGTTTTACTGGTTTTACTTTTTTATCGGGATCTGTTTTACTGACTGGAGGTTATATTAAAGCTGCAATTATTATTTTTGTTTTATCGGTATTGGGATTTATATTCCTATTAAAGTTAGGGTTTCAGTTATCTATTAAAGAAAAATTAGATAAAATAGCAGAAAAATAA
14283	GC_00000616	extended_core	T2175_clean	54142	14	15	2	0	0.98291	0.907899	0.943917	0	15	0	0	COG0661	Predicted protein kinase regulating ubiquinone biosynthesis, AarF/ABC1/UbiB family (AarF) (PDB:4PED)	COG0661	Ubiquinone biosynthesis	H|T	Coenzyme transport and metabolism|Signal transduction mechanisms	ATGCTCACTAAAAATTCTTCTAAGTCCCGACCTTGGCAACGCGCTCAATATTCTCCCTTAACCAGACAAATAGATGTTTTTAGTGCGGCGGGAAAATTTTTTTTCTTTTTATGGTGGGATAATTTATTTCAAAATAAATCTTCAACTCTCAGGAGGCGTCGGGCTGAATGGTTAGTCAAAACTATGATAAATTTAGGTCCAACTTTTATTAAAATAGGCCAATCTTTATCTACACGAGCTGATATATTGCCGAAGGAATATGTGGAAGAATTAGGAAAATTACAAGACCAGGTGCCTCCTTTTGAAACTACGGAGGCGATCGCTATTATTGAGTCGGAACTTGGCAACTCTCTTTATTCTCTGTATCGAGATTTTAAGGAATTTCCTATCGCTGCAGCAAGTCTTGGACAAGTACATAAAGCTAATTTACAAACTGGTGAGGAAGTTGTGGTTAAAATACAACGTCCTGGGTTAAAAGTTTTATTTGACTTGGATGTGAAAGCTCTCAAAAATGTTATCCGTTTTTGTAAAAGGTATTTTGCTTGGGCTAAGAAGTATGATTTAGATGTTATTTACTATGATTTTTTTACAATTTTATATCAAGAAATTGATTATGTTAATGAGGGAAAAAATGCTGACCGCTTTCGCGACAATTTTCAAGGATATCCTGATATAGTAGTGCCTCGTGTTTATTGGACTCACACTACAGAAAAAGTTATAACTCTTGAGTATTTACCGGGAATTAAAATTAATGACCGTAGGGAAATGGAAGCTTATAATCTTAATCCGAAGCTAATTAATCAAATAGGAGTTTGTTGTTATTTAAAGCAGTTATTGTTAGATGGTTTTTTTCAAGCTGACCCTCATCCAGGAAATTTAGCAGTTAGTTCAGATGGCAAAGTTATTTTTTATGATTTTGGGATGATGGCTGAGGTCAAATCTTTAACTAAAGATCAAATGATTAAAACTTTTTTTGCTGTATTAAAAAAAGATGTTGAACAGGTTTTAAATGCTTTAATTACTATTGGTTTAATTGTACCAATGTCTAATATGATGCCTGTGAGAAGATTACTTGATTTTTTATTGGAAAATTTTACTGATAAACCTGTCAATTTTTATGATTTTGATCAAATTAAGGAAGAACTTTATGTATTGTTTGAAGAACAACCATTTCGTCTCCCCTCTCAAATGACTTTTATTCTTAAGTCACTTACTACTTTGGATGGTATTGCTAGAGAACTTGATCCTGATTATAGTTTAGTTAGTTGTTCTCAACCTTTTGTTAAAAGTATAACTTTTTCTAAAGGTAGAGGTAGAGTTGTTGGTGAGTTAGCTAAACAGACTACAGATTTTATTAAGTATAAATTACGGCAACCTAGTAAAAGTGAAGTTTTAATCCGTCAATTCCAAACAAAAATTGAAGATGGTGAAATTCAGTTTCGGGTACGTTCTATTGAACATGATCGGTTATTGAAACGGATTAATTTAGCTTTGAAAGTTTTGATTTTTACTGGTTTTACTGGTTTTACTTTTTTATCGGGATCTGTTTTACTGACTGGAGGTTATATTAAAGCTGCAATTATTATTTTTGTTTTATCGGTATTGGGATTTATATTCCTATTAAAGTTAGGGTTTCAGTTATCTATTAAAGAAAAATTAGATAAAATAGCAGAAAAATAA
14284	GC_00000616	extended_core	USCT05_clean	62908	14	15	2	0	0.98291	0.907899	0.943917	0	15	0	0	COG0661	Predicted protein kinase regulating ubiquinone biosynthesis, AarF/ABC1/UbiB family (AarF) (PDB:4PED)	COG0661	Ubiquinone biosynthesis	H|T	Coenzyme transport and metabolism|Signal transduction mechanisms	ATGCTCACTAAAAATTATTCTAAGTCCCAACCTTGGCAACGCGCTCAATATTCTCCCTTAACCAGACAAATAGATGTTTTTAGTGCGGCGGGAAAATTTTTTTTCTTTTTATGGTGGGATAATTTATTTCAAAATAAATCTCCAACTCTCAGGAGGCGTCGGGCTGAATGGTTAGTCAAGACTATGCTAAATTTAGGTCCAACTTTTATTAAAATAGGCCAATCTTTATCTACACGAGCTGATATATTGCCGAAGGAATATGTGGAAGAGTTAGGAAAATTACAAGACCAGGTGCCTCCTTTTGAAACTACGGAGGCGATCGCTATTATTGAGTCGGAACTTGGCAACTCTCTTTATTCTCTGTATCGAGATTTTAAGGAATGTCCTATCGCTGCAGCAAGTCTTGGACAAGTACATAAAGCTAATTTGCAAACTGGTGAGGAAGTTGTAGTTAAAATACAACGTCCTGGGTTAAAAGTTTTATTTGACTTGGATGTGAAAGCTCTCAAAAATGTTATCCGTTTTTGTAAAAGGTATTTTGCTTGGGCTAAGAAGTATGATTTAGATGTTATTTACTATGATTTTTTTACAATTTTATATCAAGAAATTGATTATGTTAATGAGGGAAAAAATGCTGACCGCTTTCGCGACAATTTTCAAGGATATCCTGATATAGTAGTGCCTCGTGTTTATTGGACTCACACTACAGAAAAAGTTATAACTCTTGAGTATTTACCGGGAATTAAAATTAATGATCGTAAGGAAATGGAAGCTTATAATCTTAATCCGAAGCTAATTAATCAAATAGGAGTTTGTTGTTATTTAAAGCAGTTATTGTTAGATGGTTTTTTTCAAGCTGACCCTCATCCAGGAAATTTAGCGGTTAGTTCAGATGGCAAAGTTATTTTTTATGATTTTGGAATGATGGCTGAGGTCAAATCTTTAACTAAAGATCAAATGATTAAAACTTTTTTTGCTGTATTAAAAAAAGATGTTGAACAGGTTTTGAATGCTTTAATTACTATTGGTTTAATTGTACCAATGTCTAATATGATTCCTGTTAGAAGATTACTTGATTTTTTATTGGAAAATTTTACTGATAAACCTGTCAATTTTTATGATTTTGATCAAATTAAGGAAGAACTTTATGTATTGTTTGAAGAACAACCATTTCGTCTCCCCTCTCAAATGACTTTTATTCTTAAGTCACTGACTACTTTGGATGGTATTGCTAGAGAACTTGATCCTGATTATAGTTTAGTTAGTTGTTCTCAACCTTTTGTTAAAAGTATAACTTTTTCTAAAGGTAGAGGTAGAGTTGTTGGTGAGTTAGCTAAACAGACTACAGATTTTATTAAGTATAAATTACGACAACCTAGTAAAAGTGAAGTTTTAATCCGTCAATTCCAAACAAGAATTGAAGATGGTGAAATTCAGTTTCGGGTACGTTCTATTGAACATGATCGGTTATTGAAACGGATTAATTTAGCTTTGAAAGTTTTGATTTTTACTGGTTTTACTGGTTTTACTTTGTTATCGGGATCTGTTTTACTGACTGGAGGTTATATTAAAGCTGCAATTATTATTTTTGTTTTATCGGTATTGGGATTTATATTCCTATTAAAATTAGGGTTTCAGTTATCTATTAAAGAAAAATTAGATCAAATGGCAGAAAAATAA
14285	GC_00000616	extended_core	USCT114_clean	58945	14	15	2	0	0.98291	0.907899	0.943917	0	15	0	0	COG0661	Predicted protein kinase regulating ubiquinone biosynthesis, AarF/ABC1/UbiB family (AarF) (PDB:4PED)	COG0661	Ubiquinone biosynthesis	H|T	Coenzyme transport and metabolism|Signal transduction mechanisms	ATGCTCACTAAAAATTATTCTAAGTCCCAACCTTGGCAACGCGCTCAATATTCTCCCTTAACCAGACAAATAGATGTTTTTAGTGCGGCGGGAAAATTTTTTTTCTTTTTATGGTGGGATAATTTATTTCAAAATAAATCTCCAACTCTCAGGAGGCGTCGGGCTGAATGGTTAGTCAAGACTATGCTAAATTTAGGTCCAACTTTTATTAAAATAGGCCAATCTTTATCTACACGAGCTGATATATTGCCGAAGGAATATGTGGAAGAGTTAGGAAAATTACAAGACCAGGTGCCTCCTTTTGAAACTACGGAGGCGATCGCTATTATTGAGTCGGAACTTGGCAACTCTCTTTATTCTCTGTATCGAGATTTTAAGGAATGTCCTATCGCTGCAGCAAGTCTTGGACAAGTACATAAAGCTAATTTGCAAACTGGTGAGGAAGTTGTAGTTAAAATACAACGTCCTGGGTTAAAAGTTTTATTTGACTTGGATGTGAAAGCTCTCAAAAATGTTATCCGTTTTTGTAAAAGGTATTTTGCTTGGGCTAAGAAGTATGATTTAGATGTTATTTACTATGATTTTTTTACAATTTTATATCAAGAAATTGATTATGTTAATGAGGGAAAAAATGCTGACCGCTTTCGCGACAATTTTCAAGGATATCCTGATATAGTAGTGCCTCGTGTTTATTGGACTCACACTACAGAAAAAGTTATAACTCTTGAGTATTTACCGGGAATTAAAATTAATGATCGTAAGGAAATGGAAGCTTATAATCTTAATCCGAAGCTAATTAATCAAATAGGAGTTTGTTGTTATTTAAAGCAGTTATTGTTAGATGGTTTTTTTCAAGCTGACCCTCATCCAGGAAATTTAGCGGTTAGTTCAGATGGCAAAGTTATTTTTTATGATTTTGGAATGATGGCTGAGGTCAAATCTTTAACTAAAGATCAAATGATTAAAACTTTTTTTGCTGTATTAAAAAAAGATGTTGAACAGGTTTTGAATGCTTTAATTACTATTGGTTTAATTGTACCAATGTCTAATATGATTCCTGTTAGAAGATTACTTGATTTTTTATTGGAAAATTTTACTGATAAACCTGTCAATTTTTATGATTTTGATCAAATTAAGGAAGAACTTTATGTATTGTTTGAAGAACAACCATTTCGTCTCCCCTCTCAAATGACTTTTATTCTTAAGTCACTGACTACTTTGGATGGTATTGCTAGAGAACTTGATCCTGATTATAGTTTAGTTAGTTGTTCTCAACCTTTTGTTAAAAGTATAACTTTTTCTAAAGGTAGAGGTAGAGTTGTTGGTGAGTTAGCTAAACAGACTACAGATTTTATTAAGTATAAATTACGACAACCTAGTAAAAGTGAAGTTTTAATCCGTCAATTCCAAACAAGAATTGAAGATGGTGAAATTCAGTTTCGGGTACGTTCTATTGAACATGATCGGTTATTGAAACGGATTAATTTAGCTTTGAAAGTTTTGATTTTTACTGGTTTTACTGGTTTTACTTTGTTATCGGGATCTGTTTTACTGACTGGAGGTTATATTAAAGCTGCAATTATTATTTTTGTTTTATCGGTATTGGGATTTATATTCCTATTAAAATTAGGGTTTCAGTTATCTATTAAAGAAAAATTAGATCAAATGGCAGAAAAATAA
14286	GC_00000617	extended_core	CON_clean	8014	14	15	2	0	0.988624	0.908996	0.947139	1	14	0	0.0666667	COG0451	Nucleoside-diphosphate-sugar epimerase (WcaG) (PDB:2X4G)			M	Cell wall/membrane/envelope biogenesis	ATGATTAAATTAGAGTTAGAAAACAAAAGAATTTTAGTAACCGGTGGAGCTGGTTTTCTTGGACGCCAAGTTGTAGATAGACTTCATAAAGCAGGAGCTAATCCTGATAATATTACTATACTGCGATCGCGTGATTATGACCTTCGGACTCTAGGAGCTTGCCAAAAAGCTGTTCAAGAACAGGATATTATAATTCACCTTGCTGCTCATGTAGGAGGTATTGGTCTAAATAAGGAAAAACCTGCTGAATTATTTTACGATAACTTGATGATGGGAGCACAATTAATTGACTGTGCCCATAAAGCAAATGTAGAAAAATTTGTTTGTGTAGGTTCAATATGTGCTTATCCTAAATTTACTCCTGTTCCTTTCAAAGAAGAAGACCTTTGGAATGGTTATCCAGAAGAAACTAATGCTCCTTATGGTATTGCGAAGAAAGCTCTTTTAGTTCAACTGGAAGCTTATCGTCAACAGTATGGTTTTAATGGTGTTTATCTTTTACCTGTTAACTTGTACGGACCTGAAGATAATTTTGATCCTAAAAGTTCTCATGTAATTCCTGCTTTAATTCGGAAAGTACATGAAGCTCAAGTAGGAGGAAAGAAAGAATTATCTGTTTGGGGTGACGGTAGTCCGAGTCGTGAATTTTTATATTCTACAGATGCGGCCAGAGGAATTGTTATGGCAACTCAATTTTATAATGAATCTGATCCTATTAATTTAGGAACTAATCATGAAGTAAAGATTCGTAATTTAGTAGAGTTAATTTGTGAGTTAATGGATTTTCAGGGAGAGTTAGTTTGGGAAATTGATAAGCCAAATGGTCAACCTAGGCGATGTTTAGATACAAAAAAAGCCAAGGAAAAATTTGGTTTTGTTGCTGAGGTAGATTTGAAGCAAGGGTTGAAGAATACAATTGAATGGTATCGCCAAAATGCTGATTAA
14287	GC_00000617	extended_core	DEMO_clean	16589	14	15	2	0	0.988624	0.908996	0.947139	1	14	0	0.0666667	COG0451	Nucleoside-diphosphate-sugar epimerase (WcaG) (PDB:2X4G)			M	Cell wall/membrane/envelope biogenesis	ATGATTAAATTAGAGTTAGAAAACAAAAGAATTTTAGTAACAGGTGGAGCTGGTTTTGTTGGACGCCAAGTTGTAGATAGACTTCATAAAGCAGGAGCTAATCCTGATAATATTACTATACTGCGATCGCGTGATTATGACCTTCGGACTCTAGGAGCTTGCCAAAAAGCTGTTCAAGAACAGGATATTATAATTCACCTTGCTGCTCATGTAGGAGGTATTGGTCTAAATAAGGAAAAACCTGCTGAATTATTTTACGATAACTTGATGATGGGAGCACAATTAATTGACTGTGCCCATAAAGCAAATGTAGAAAAGTTTGTATGTGTAGGTTCAATATGTGCTTATCCTAAATTTACTCCTGTTCCTTTCAAAGAAGAAGACCTTTGGAATGGTTATCCAGAAGAAACTAATGCTCCTTATGGTATTGCGAAGAAAGCTCTTTTAGTTCAACTGGAAGCTTATCGTCAACAGTATGGTTTTAATGGTGTTTATCTTTTACCTGTTAACTTGTACGGACCTGAAGATAATTTTGATCCTAAAAGTTCTCATGTAATTCCTGCTTTAATTCGGAAAGTACATGAAGCTCAAGTAGGAGGAAAGAAAGAATTATCTGTTTGGGGTGACGGTAGTCCGAGTCGTGAATTTTTATATTCTACAGATGCGGCCAGAGGAATTGTTATGGCAACTCAATTTTATAATGAATCTGATCCTATTAATTTAGGAACTAATTATGAAGTAAAGATTCGTAATTTAGTAGAGTTAATTTGTGAGTTAATGGATTTTCAGGGAGAGTTAGTTTGGGAAATTGATAAGCCAAATGGTCAACCTAGGCGATGTTTAGATACAAAAAAAGCCAAGGAAAAATTTGGTTTTGTTGCTGAGGTAGATTTGAAGCAAGGGTTGAAGAATACAATTGAATGGTATCGCCAAAATGCTGATTTAGTTTAA
14288	GC_00000617	extended_core	GS4_clean	21056	14	15	2	0	0.988624	0.908996	0.947139	1	14	0	0.0666667	COG0451	Nucleoside-diphosphate-sugar epimerase (WcaG) (PDB:2X4G)			M	Cell wall/membrane/envelope biogenesis	ATGATTAAATTAGAGTTAGAAAACAAAAGAATTTTAGTAACAGGTGGAGCTGGTTTTGTTGGACGCCAAGTTGTAGATAGACTTCATAAAGCAGGAGCTAATCCTGATAATATTACTATACTGCGATCGCGTGATTATGACCTTCGGACTCTAGGAGCTTGCCAAAAAGCTGTTCAAGAACAGGATATTATAATTCACCTTGCTGCTCATGTAGGAGGTATTGGTCTAAATAAGGAAAAACCTGCTGAATTATTTTACGATAACTTGATGATGGGAGCACAATTAATTGACTGTGCCCATAAAGCAAATGTAGAAAAGTTTGTATGTGTAGGTTCAATATGTGCTTATCCTAAATTTACTCCTGTTCCTTTCAAAGAAGAAGACCTTTGGAATGGTTATCCAGAAGAAACTAATGCTCCTTATGGTATTGCGAAGAAAGCTCTTTTAGTTCAACTGGAAGCTTATCGTCAACAGTATGGTTTTAATGGTGTTTATCTTTTACCTGTTAACTTGTACGGACCTGAAGATAATTTTGATCCTAAAAGTTCTCATGTAATTCCTGCTTTAATTCGGAAAGTACATGAAGCTCAAGTAGGAGGAAAGAAAGAATTATCTGTTTGGGGTGACGGTAGTCCGAGTCGTGAATTTTTATATTCTACAGATGCGGCCAGAGGAATTGTTATGGCAACTCAATTTTATAATGAATCTGATCCTATTAATTTAGGAACTAATTATGAAGTAAAGATTCGTAATTTAGTAGAGTTAATTTGTGAGTTAATGGATTTTCAGGGAGAGTTAGTTTGGGAAATTGATAAGCCAAATGGTCAACCTAGGCGATGTTTAGATACAAAAAAAGCCAAGGAAAAATTTGGTTTTGTTGCTGAGGTAGATTTGAAGCAAGGGTTGAAGAATACAATTGAATGGTATCGCCAAAATGCTGATTTAGTTTAA
14289	GC_00000617	extended_core	H94_clean	21680	14	15	2	0	0.988624	0.908996	0.947139	1	14	0	0.0666667	COG0451	Nucleoside-diphosphate-sugar epimerase (WcaG) (PDB:2X4G)			M	Cell wall/membrane/envelope biogenesis	ATGAGTAAATTGGAGTTAGAAAACAAAAGAATTTTAGTAACAGGTGGAGCTGGTTTTCTTGGACGCCAAGTTGTAGATCAACTTCATAGAGCAGGATCTAATCCTGATAAGATTACTATACTGCGATCGCGTGATTGTGACCTTCGAACTCTGGAAGCCTGCCAAAAAGCTGTTCAAGAACAAGATATTATAATTCACCTTGCTGCTCATGTGGGGGGTATTGGCCTAAATAAGGAGAAACCTGCTGAGTTATTTTACGATAATTTGATGATGGGAGCACAATTAATTGACTGTGCCCATAGAGCAAATGTAGAAAAATTTGTTTGTGTAGGTTCAATATGTGCTTATCCTAAATTTACTCCAGTTCCTTTTAAAGAAGAAGACCTTTGGAATGGTTATCCAGAAGAAACTAATGCTCCTTATGGTATTGCTAAGAAAGCTCTTTTAGTTCAACTGGATGCTTATCGTCAACAGTATGGTTTTAATGGGGTCTATCTGTTACCTGTTAACTTGTACGGGCCTGAAGATAATTTTGATCCCTTGAGTTCCCATGTAATTCCTGCTTTAATTCGGAAAGTACATGAAGCTCAAGTCAGAGGAGATCAAAAATTACCTGTTTGGGGTGACGGTAGTCCGAGTCGTGAATTTTTATACTCTACAGATGCGGCCAGAGGAATTGTCATGGCAACTCAACTTTACAATGAATCTAATCCTATTAATTTAGGAACTAATCATGAAGTAAAAATTCGTGATTTAGTAGAGTTAATCTGTCAGTTAATGGATTTTGAGGGAGAGTTAGTTTGGGAGACTGATCAACCTAATGGTCAACCTAGGCGATGTTTGGATACAAAAAAAGCCAAGGAAAAATTTGGCTTTGTTGCTGAGGTAGATTTTAAGCAAGGGTTGAAGAATACAATTGAATGGTATCGCCAAAATGCTGATTGA
14290	GC_00000617	extended_core	IMS101	43308	14	15	2	0	0.988624	0.908996	0.947139	1	14	0	0.0666667	COG0451	Nucleoside-diphosphate-sugar epimerase (WcaG) (PDB:2X4G)			M	Cell wall/membrane/envelope biogenesis	ATGATTAAATTAGAGTTAGAAAACAAAAGAATTTTAGTAACCGGTGGAGCTGGTTTTCTTGGACGCCAAGTTGTAGATAGACTTCATAAAGCAGGAGCTAATCCTGATAATATTACTATACTGCGATCGCGTGATTATGACCTTCGGACTCTAGGAGCTTGCCAAAAAGCTGTTCAAGAACAGGATATTATAATTCACCTTGCTGCTCATGTAGGAGGTATTGGTCTAAATAAGGAAAAACCTGCTGAATTATTTTACGATAACTTGATGATGGGAGCACAATTAATTGACTGTGCCCATAAAGCAAATGTAGAAAAGTTTGTATGTGTAGGTTCAATATGTGCTTATCCTAAATTTACTCCTGTTCCTTTCAAAGAAGAAGACCTTTGGAATGGTTATCCAGAAGAAACTAATGCTCCTTATGGTATTGCGAAGAAAGCTCTTTTAGTTCAACTGGAAGCTTATCGTCAACAGTATGGTTTTAATGGTGTTTATCTTTTACCTGTTAACTTGTACGGACCTGAAGATAATTTTGATCCTAAAAGTTCTCATGTAATTCCTGCTTTAATTCGGAAAGTACATGAAGCTCAAGTAGGAGGAAAGAAAGAATTATCTGTTTGGGGTGACGGTAGTCCGAGTCGTGAATTTTTATATTCTACAGATGCGGCCAGAGGAATTGTTATGGCAACTCAATTTTATAATGAATCTGATCCTATTAATTTAGGAACTAATCATGAAGTAAAGATTCGTAATTTAGTAGAGTTAATTTGTGAGTTAATGGATTTTCAGGGAGAGTTAGTTTGGGAAATTGATAAGCCAAATGGTCAACCTAGGCGATGTTTAGATACAAAAAAAGCCAAGGAAAAATTTGGTTTTGTTGCTGAGGTAGATTTGAAGCAAGGGTTGAAGAATACAATTGAATGGTATCGCCAAAATGCTGATTAA
14291	GC_00000617	extended_core	LIN_clean	34330	14	15	2	0	0.988624	0.908996	0.947139	1	14	0	0.0666667	COG0451	Nucleoside-diphosphate-sugar epimerase (WcaG) (PDB:2X4G)			M	Cell wall/membrane/envelope biogenesis	ATGATTAAATTAGAGTTAGAAAACAAAAGAATTTTAGTAACCGGTGGAGCTGGTTTTCTTGGACGCCAAGTTGTAGATAGACTTCATAAAGCAGGAGCTAATCCTGATAATATTACTATACTGCGATCGCGTGATTATGACCTTCGGACTCTAGGAGCTTGCCAAAAAGCTGTTCAAGAACAGGATATTATAATTCACCTTGCTGCTCATGTAGGAGGTATTGGTCTAAATAAGGAAAAACCTGCTGAATTATTTTACGATAACTTGATGATGGGAGCACAATTAATTGACTGTGCCCATAAAGCAAATGTAGAAAAGTTTGTATGTGTAGGTTCAATATGTGCTTATCCTAAATTTACTCCTGTTCCTTTCAAAGAAGAAGACCTTTGGAATGGTTATCCAGAAGAAACTAATGCTCCTTATGGTATTGCGAAGAAAGCTCTTTTAGTTCAACTGGAAGCTTATCGTCAACAGTATGGTTTTAATGGTGTTTATCTTTTACCTGTTAACTTGTACGGACCTGAAGATAATTTTGATCCTAAAAGTTCTCATGTAATTCCTGCTTTAATTCGGAAAGTACATGAAGCTCAAGTAGGAGGAAAGAAAGAATTATCTGTTTGGGGTGACGGTAGTCCGAGTCGTGAATTTTTATATTCTACAGATGCGGCCAGAGGAATTGTTATGGCAACTCAATTTTATAATGAATCTGATCCTATTAATTTAGGAACTAATCATGAAGTAAAGATTCGTAATTTAGTAGAGTTAATTTGTGAGTTAATGGATTTTCAGGGAGAGTTAGTTTGGGAAATTGATAAGCCAAATGGTCAACCTAGGCGATGTTTAGATACAAAAAAAGCCAAGGAAAAATTTGGTTTTGTTGCTGAGGTAGATTTGAAGCAAGGGTTGAAGAATACAATTGAATGGTATCGCCAAAATGCTGATTAA
14292	GC_00000617	extended_core	MAG_erythraeum_clean	1523	14	15	2	0	0.988624	0.908996	0.947139	1	14	0	0.0666667	COG0451	Nucleoside-diphosphate-sugar epimerase (WcaG) (PDB:2X4G)			M	Cell wall/membrane/envelope biogenesis	ATGATTAAATTAGAGTTAGAAAACAAAAGAATTTTAGTAACCGGTGGAGCTGGTTTTCTTGGACGCCAAGTTGTAGATAGACTTCATAAAGCAGGAGCTAATCCTGATAATATTACTATACTGCGATCGCGTGATTATGACCTTCGGACTCTAGGAGCTTGCCAAAAAGCTGTTCAAGAACAGGATATTATAATTCACCTTGCTGCTCATGTAGGAGGTATTGGTCTAAATAAGGAAAAACCTGCTGAATTATTTTACGATAACTTGATGATGGGAGCACAATTAATTGACTGTGCCCATAAAGCAAATGTAGAAAAATTTGTTTGTGTAGGTTCAATATGTGCTTATCCTAAATTTACTCCTGTTCCTTTCAAAGAAGAAGACCTTTGGAATGGTTATCCAGAAGAAACTAATGCTCCTTATGGTATTGCGAAGAAAGCTCTTTTAGTTCAACTGGAAGCTTATCGTCAACAGTATGGTTTTAATGGTGTTTATCTTTTACCTGTTAACTTGTACGGACCTGAAGATAATTTTGATCCTAAAAGTTCTCATGTAATTCCTGCTTTAATTCGGAAAGTACATGAAGCTCAAGTAGGAGGAAAGAAAGAATTATCTGTTTGGGGTGACGGTAGTCCGAGTCGTGAATTTTTATATTCTACAGATGCGGCCAGAGGAATTGTTATGGCAACTCAATTTTATAATGAATCTGATCCTATTAATTTAGGAACTAATCATGAAGTAAAGATTCGTAATTTAGTAGAGTTAATTTGTGAGTTAATGGATTTTCAGGGAGAGTTAGTTTGGGAAATTGATAAGCCAAATGGTCAACCTAGGCGATGTTTAGATACAAAAAAAGCCAAGGAAAAATTTGGTTTTGTTGCTGAGGTAGATTTGAAGCAAGGGTTGAAGAATACAATTGAATGGTATCGCCAAAATGCTGATTAA
14293	GC_00000617	extended_core	R01_clean	65335	14	15	2	0	0.988624	0.908996	0.947139	1	14	0	0.0666667	COG0451	Nucleoside-diphosphate-sugar epimerase (WcaG) (PDB:2X4G)			M	Cell wall/membrane/envelope biogenesis	ATGATTAAATTAGAGTTAGAAAACAAAAGAATTTTAGTAACAGGTGGAGCTGGTTTTGTTGGACGCCAAGTTGTAGATAGACTTCATAAAGCAGGAGCTAATCCTGATAATATTACTATACTGCGATCGCGTGATTATGACCTTCGGACTCTAGAAGCTTGCCAAAAAGCTGTTCAAGAACAGGATATTATAATTCACCTTGCTGCTCATGTAGGAGGTATTGGTCTAAATAAGGAAAAACCTGCTGAATTATTTTACGATAACTTGATGATGGGAGCACAATTAATTGACTGTGCCCATAAAGCAAATGTAGAAAAGTTTGTATGTGTAGGTTCAATATGTGCTTATCCTAAATTTACTCCTGTTCCTTTCAAAGAAGAAGACCTTTGGAATGGTTATCCAGAAGAAACTAATGCTCCTTATGGTATTGCGAAGAAAGCTCTTTTAGTTCAACTGGAAGCTTATCGTCAACAGTATGGTTTTAATGGTGTTTATCTTTTACCTGTTAACTTGTACGGACCTGAAGATAATTTTGATCCTAAAAGTTCTCATGTAATTCCTGCTTTAATTCGGAAAGTACATGAAGCTCAAGTAGGAGGAAAGAAAGAATTATCTGTTTGGGGTGACGGTAGTCCGAGTCGTGAATTTTTATATTCTACAGATGCGGCCAGAGGAATTGTTATGGCAACTCAATTTTATAATGAATCTGATCCTATTAATTTAGGAACTAATTATGAAGTAAAGATTCGTAATTTAGTAGAGTTAATTTGTGAGTTAATGGATTTTCAGGGAGAGTTAGTTTGGGAAATTGATAAGCCAAATGGTCAACCTAGGCGATGTTTAGATACAAAAAAAGCCAAGGAAAAATTTGGTTTTGTTGCTGAGGTAGATTTGAAGCAAGGGTTGAAGAATACAATTGAATGGTATCGCCAAAATGCTGATTTAGTTTAA
14294	GC_00000617	extended_core	RLI_clean	14403	14	15	2	0	0.988624	0.908996	0.947139	1	14	0	0.0666667	COG0451	Nucleoside-diphosphate-sugar epimerase (WcaG) (PDB:2X4G)			M	Cell wall/membrane/envelope biogenesis	ATGATTAAATTAGAGTTAGAAAACAAAAGAATTTTAGTAACCGGTGGAGCTGGTTTTCTTGGACGCCAAGTTGTAGATAGACTTCATAAAGCAGGAGCTAATCCTGATAATATTACTATACTGCGATCGCGTGATTATGACCTTCGGACTCTAGGAGCTTGCCAAAAAGCTGTTCAAGAACAGGATATTATAATTCACCTTGCTGCTCATGTAGGAGGTATTGGTCTAAATAAGGAAAAACCTGCTGAATTATTTTACGATAACTTGATGATGGGAGCACAATTAATTGACTGTGCCCATAAAGCAAATGTAGAAAAGTTTGTATGTGTAGGTTCAATATGTGCTTATCCTAAATTTACTCCTGTTCCTTTCAAAGAAGAAGACCTTTGGAATGGTTATCCAGAAGAAACTAATGCTCCTTATGGTATTGCGAAGAAAGCTCTTTTAGTTCAACTGGAAGCTTATCGTCAACAGTATGGTTTTAATGGTGTTTATCTTTTACCTGTTAACTTGTACGGACCTGAAGATAATTTTGATCCTAAAAGTTCTCATGTAATTCCTGCTTTAATTCGGAAAGTACATGAAGCTCAAGTAGGAGGAAAGAAAGAATTATCTGTTTGGGGTGACGGTAGTCCGAGTCGTGAATTTTTATATTCTACAGATGCGGCCAGAGGAATTGTTATGGCAACTCAATTTTATAATGAATCTGATCCTATTAATTTAGGAACTAATCATGAAGTAAAGATTCGTAATTTAGTAGAGTTAATTTGTGAGTTAATGGATTTTCAGGGAGAGTTAGTTTGGGAAATTGATAAGCCAAATGGTCAACCTAGGCGATGTTTAGATACAAAAAAAGCCAAGGAAAAATTTGGTTTTGTTGCTGAGGTAGATTTGAAGCAAGGGTTGAAGAATACAATTGAATGGTATCGCCAAAATGCTGATTAA
14295	GC_00000617	extended_core	ST8_clean	53932	14	15	2	0	0.988624	0.908996	0.947139	1	14	0	0.0666667	COG0451	Nucleoside-diphosphate-sugar epimerase (WcaG) (PDB:2X4G)			M	Cell wall/membrane/envelope biogenesis	ATGATTAAATTAGAGTTAGAAAACAAAAGAATTTTAGTAACAGGTGGAGCTGGTTTTGTTGGACGCCAAGTTGTAGATAGACTTCATAAAGCAGGAGCTAATCCTGATAATATTACTATACTGCGATCGCGTGATTATGACCTTCGGACTCTAGGAGCTTGCCAAAAAGCTGTTCAAGAACAGGATATTATAATTCACCTTGCTGCTCATGTAGGAGGTATTGGTCTAAATAAGGAAAAACCTGCTGAATTATTTTACGATAACTTGATGATGGGAGCACAATTAATTGACTGTGCCCATAAAGCAAATGTAGAAAAGTTTGTATGTGTAGGTTCAATATGTGCTTATCCTAAATTTACTCCTGTTCCTTTCAAAGAAGAAGACCTTTGGAATGGTTATCCAGAAGAAACTAATGCTCCTTATGGTATTGCGAAGAAAGCTCTTTTAGTTCAACTGGAAGCTTATCGTCAACAGTATGGTTTTAATGGTGTTTATCTTTTACCTGTTAACTTGTACGGACCTGAAGATAATTTTGATCCTAAAAGTTCTCATGTAATTCCTGCTTTAATTCGGAAAGTACATGAAGCTCAAGTAGGAGGAAAGAAAGAATTATCTGTTTGGGGTGACGGTAGTCCGAGTCGTGAATTTTTATATTCTACAGATGCGGCCAGAGGAATTGTTATGGCAACTCAATTTTATAATGAATCTGATCCTATTAATTTAGGAACTAATTATGAAGTAAAGATTCGTAATTTAGTAGAGTTAATTTGTGAGTTAATGGATTTTCAGGGAGAGTTAGTTTGGGAAATTGATAAGCCAAATGGTCAACCTAGGCGATGTTTAGATACAAAAAAAGCCAAGGAAAAATTTGGTTTTGTTGCTGAGGTAGATTTGAAGCAAGGGTTGAAGAATACAATTGAATGGTATCGCCAAAATGCTGATTTAGTTTAA
14296	GC_00000617	extended_core	St11_bin5_clean	2646	14	15	2	0	0.988624	0.908996	0.947139	1	14	0	0.0666667	COG0451	Nucleoside-diphosphate-sugar epimerase (WcaG) (PDB:2X4G)			M	Cell wall/membrane/envelope biogenesis	ATGATTAAATTAGAGTTAGAAAACAAAAGAATTTTAGTAACCGGTGGAGCTGGTTTTCTTGGACGCCAAGTTGTAGATAGACTTCATAAAGCAGGAGCTAATCCTGATAATATTACTATACTGCGATCGCGTGATTATGACCTTCGGACTCTAGGAGCTTGCCAAAAAGCTGTTCAAGAACAGGATATTATAATTCACCTTGCTGCTCATGTAGGAGGTATTGGTCTAAATAAGGAAAAACCTGCTGAATTATTTTACGATAACTTGATGATGGGAGCACAATTAATTGACTGTGCCCATAAAGCAAATGTAGAAAAATTTGTTTGTGTAGGTTCAATATGTGCTTATCCTAAATTTACTCCTGTTCCTTTCAAAGAAGAAGACCTTTGGAATGGTTATCCAGAAGAAACTAATGCTCCTTATGGTATTGCGAAGAAAGCTCTTTTAGTTCAACTGGAAGCTTATCGTCAACAGTATGGTTTTAATGGTGTTTATCTTTTACCTGTTAACTTGTACGGACCTGAAGATAATTTTGATCCTAAAAGTTCTCATGTAATTCCTGCTTTAATTCGGAAAGTACATGAAGCTCAAGTAGGAGGAAAGAAAGAATTATCTGTTTGGGGTGACGGTAGTCCGAGTCGTGAATTTTTATATTCTACAGATGCGGCCAGAGGAATTGTTATGGCAACTCAATTTTATAATGAATCTGATCCTATTAATTTAGGAACTAATCATGAAGTAAAGATTCGTAATTTAGTAGAGTTAATTTGTGAGTTAATGGATTTTCAGGGAGAGTTAGTTTGGGAAATTGATAAGCCAAATGGTCAACCTAGGCGATGTTTAGATACAAAAAAAGCCAAGGAAAAATTTGGTTTTGTTGCTGAGGTAGATTTGAAGCAAGGGTTGAAGAATACAATTGAATGGTATCGCCAAAATGCTGATTAA
14297	GC_00000617	extended_core	T2175_clean	23724	14	15	2	0	0.988624	0.908996	0.947139	1	14	0	0.0666667	COG0451	Nucleoside-diphosphate-sugar epimerase (WcaG) (PDB:2X4G)			M	Cell wall/membrane/envelope biogenesis	AAAGCTGTTCAAGAACAGGATATTATAATTCACCTTGCTGCTCATGTAGGAGGTATTGGTCTAAATAAGGAAAAACCTGCTGAATTATTTTACGATAACTTGATGATGGGAGCACAATTAATTGACTGTGCCCATAAAGCAAATGTAGAAAAATTTGTTTGTGTAGGTTCAATATGTGCTTATCCTAAATTTACTCCTGTTCCTTTCAAAGAAGAAGACCTTTGGAATGGTTATCCAGAAGAAACTAATGCTCCTTATGGTATTGCGAAGAAAGCTCTTTTAGTTCAACTGGAAGCTTATCGTCAACAGTATGGTTTTAATGGTGTTTATCTTTTACCTGTTAACTTGTACGGACCTGAAGATAATTTTGATCCTAAAAGTTCTCATGTAATTCCTGCTTTAATTCGGAAAGTACATGAAGCTCAAGTAAGAGGAAAGAAAGAATTATCTGTTTGGGGTGACGGTAGTCCGAGTCGTGAATTTTTATATTCTACAGATGCGGCCAGAGGAATTGTTATGGCAACTCAATTTTATAATGAATCTGATCCTATTAATTTAGGAACTAATCATGAAGTAAAGATTCGTAATTTAGTAGAGTTAATTTGTGAGTTAATGGATTTTCAGGGAGAGTTAGTTTGGGAAATTGATAAGCCAAATGGTCAACCTAGGCGATGTTTAGATACAAAAAAAGCCAAGGAAAAATTTGGTTTTGTTGCTGAGGTAGATTTGAAGCAAGGGTTGAAGAATACAATTGAATGGTATCGCCAAAATGCTGATTAA
14298	GC_00000617	extended_core	T2175_clean	31910	14	15	2	0	0.988624	0.908996	0.947139	1	14	0	0.0666667							ATGATTAAATTAGAGTTAGAAAACAAAAGAATTTTAGTAACCGGTGGAGCTGGTTTTCTTGGACGCCAA
14299	GC_00000617	extended_core	USCT05_clean	23923	14	15	2	0	0.988624	0.908996	0.947139	1	14	0	0.0666667	COG0451	Nucleoside-diphosphate-sugar epimerase (WcaG) (PDB:2X4G)			M	Cell wall/membrane/envelope biogenesis	ATGATTAAATTAGAGTTAGAAAACAAAAGAATTTTAGTAACAGGTGGAGCTGGTTTTGTTGGACGCCAAGTTGTAGATAGACTTCATAAAGCAGGAGCTAATCCTGATAATATTACTATACTGCGATCGCGTGATTATGACCTTCGGACTCTAGGAGCTTGCCAAAAAGCTGTTCAAGAACAGGATATTATAATTCACCTTGCTGCTCATGTAGGAGGTATTGGTCTAAATAAGGAAAAACCTGCTGAATTATTTTACGATAACTTGATGATGGGAGCACAATTAATTGACTGTGCCCATAAAGCAAATGTAGAAAAGTTTGTATGTGTAGGTTCAATATGTGCTTATCCTAAATTTACTCCTGTTCCTTTCAAAGAAGAAGACCTTTGGAATGGTTATCCAGAAGAAACTAATGCTCCTTATGGTATTGCGAAGAAAGCTCTTTTAGTTCAACTGGAAGCTTATCGTCAACAGTATGGTTTTAATGGTGTTTATCTTTTACCTGTTAACTTGTACGGACCTGAAGATAATTTTGATCCTAAAAGTTCTCATGTAATTCCTGCTTTAATTCGGAAAGTACATGAAGCTCAAGTAGGAGGAAAGAAAGAATTATCTGTTTGGGGTGACGGTAGTCCGAGTCGTGAATTTTTATATTCTACAGATGCGGCCAGAGGAATTGTTATGGCAACTCAATTTTATAATGAATCTGATCCTATTAATTTAGGAACTAATTATGAAGTAAAGATTCGTAATTTAGTAGAGTTAATTTGTGAGTTAATGGATTTTCAGGGAGAGTTAGTTTGGGAAATTGATAAGCCAAATGGTCAACCTAGGCGATGTTTAGATACAAAAAAAGCCAAGGAAAAATTTGGTTTTGTTGCTGAGGTAGATTTGAAGCAAGGGTTGAAGAATACAATTGAATGGTATCGCCAAAATGCTGATTTAGTTTAA
14300	GC_00000617	extended_core	USCT114_clean	63083	14	15	2	0	0.988624	0.908996	0.947139	1	14	0	0.0666667	COG0451	Nucleoside-diphosphate-sugar epimerase (WcaG) (PDB:2X4G)			M	Cell wall/membrane/envelope biogenesis	ATGATTAAATTAGAGTTAGAAAACAAAAGAATTTTAGTAACAGGTGGAGCTGGTTTTGTTGGACGCCAAGTTGTAGATAGACTTCATAAAGCAGGAGCTAATCCTGATAATATTACTATACTGCGATCGCGTGATTATGACCTTCGGACTCTAGGAGCTTGCCAAAAAGCTGTTCAAGAACAGGATATTATAATTCACCTTGCTGCTCATGTAGGAGGTATTGGTCTAAATAAGGAAAAACCTGCTGAATTATTTTACGATAACTTGATGATGGGAGCACAATTAATTGACTGTGCCCATAAAGCAAATGTAGAAAAGTTTGTATGTGTAGGTTCAATATGTGCTTATCCTAAATTTACTCCTGTTCCTTTCAAAGAAGAAGACCTTTGGAATGGTTATCCAGAAGAAACTAATGCTCCTTATGGTATTGCGAAGAAAGCTCTTTTAGTTCAACTGGAAGCTTATCGTCAACAGTATGGTTTTAATGGTGTTTATCTTTTACCTGTTAACTTGTACGGACCTGAAGATAATTTTGATCCTAAAAGTTCTCATGTAATTCCTGCTTTAATTCGGAAAGTACATGAAGCTCAAGTAGGAGGAAAGAAAGAATTATCTGTTTGGGGTGACGGTAGTCCGAGTCGTGAATTTTTATATTCTACAGATGCGGCCAGAGGAATTGTTATGGCAACTCAATTTTATAATGAATCTGATCCTATTAATTTAGGAACTAATTATGAAGTAAAGATTCGTAATTTAGTAGAGTTAATTTGTGAGTTAATGGATTTTCAGGGAGAGTTAGTTTGGGAAATTGATAAGCCAAATGGTCAACCTAGGCGATGTTTAGATACAAAAAAAGCCAAGGAAAAATTTGGTTTTGTTGCTGAGGTAGATTTGAAGCAAGGGTTGAAGAATACAATTGAATGGTATCGCCAAAATGCTGATTTAGTTTAA
14301	GC_00000618		DEMO_clean	37654	9	15	2	0	0.860343	0.715306	0.781149	1	14	0	0.0666667							ATGACTTCCGTTTACTCAGTGCTAAATGCTTCAAATATCTACCATTTATATCATGTCTCTTTAAATACCCACCCCACCGTCTGTGGGAAAATTTTAGCGAATTGGGAACTGGGAGCAATTGATGTAAGAAAAATATTTTTATTAGAGTTGTTTCCTGTGGAAAAGTTAAAAGTGCTCAAAAGTTTACTCTATAAATTTTTCATGATTAAAATTCTGAAAAACACCTTTAAACCTGAACTTGTTTTAAGTTTTAGCCATTTTTGGGGCTTAATTCCCAACAACTCTATTGTAGCTAATTAA
14302	GC_00000618		DEMO_clean	639	9	15	2	0	0.860343	0.715306	0.781149	1	14	0	0.0666667							ATGAAGTTTTACCTAAGTAAACTAGAGTTGTTTGGTGTGGGAAAATTTAAAATACTCAAAAGCTTACTCTATAAGCTTTTCAGGATTTTAATGCTCAAAATCACGCTTAAACCTGTACTTGTTTTGGGTTTTAGACATTTTTTGGGCTTAATTCCCAACAACTCTATTATTAATGCATGGGAATTGGTCTAA
14303	GC_00000618		GS4_clean	4820	9	15	2	0	0.860343	0.715306	0.781149	1	14	0	0.0666667							ATGACTTCCGTTTACTCAGTGCTAAATGCTTCAAATATCTACCATTTATATCATGTCTCTTTAAATACCCACCCCACCGTCTGTGGGAAAATTTTAGCGAATTGGGAACTGGGAGCAATTGATGTAAGAAAAATATTTTTATTAGAGTTGTTTCCTGTGGAAAAGTTAAAAGTGCTCAAAAGTTTACTCTATAAATTTTTCATGATTAAAATTCTGAAAAACACCTTTAAACCTGAACTTGTTTTAAGTTTTAGCCATTTTTGGGGCTTAATTCCCAACAACTCTATTGTAGCTAATTAA
14304	GC_00000618		GS4_clean	51667	9	15	2	0	0.860343	0.715306	0.781149	1	14	0	0.0666667							ATGAAGTTTTACCTAAGTAAACTAGAGTTGTTTGGTGTGGGAAAATTTAAAATACTCAAAAGCTTACTCTATAAGCTTTTCAGGATTTTAATGCTCAAAATCACGCTTAAACCTGTACTTGTTTTGGGTTTTAGACATTTTTTGGGCTTAATTCCCAACAACTCTATTATTAATGCATGGGAATTGGTCTAA
14305	GC_00000618		IMS101	44696	9	15	2	0	0.860343	0.715306	0.781149	1	14	0	0.0666667							ATGAAGTTTTACCTAAGTAAACTAGAGTTGTTTGGTGTGGGAAAATTTAAAATACTCAAAAGCTTACTCTATAAGCTTTTCAGGATTTTAATGCTCAAAATCACGCTTAAACCTGTACTTGTTTTGGGTTTTAGACATTTTTTGGGCTTAATTCCCAACAACTCTATTATTAATGGATGGGAATTGGTCTAA
14306	GC_00000618		LIN_clean	17574	9	15	2	0	0.860343	0.715306	0.781149	1	14	0	0.0666667							ATGAAGTTTTACCTAAGTAAACTAGAGTTGTTTGGTGTGGGAAAATTTAAAATACTCAAAAGCTTACTCTATAAGCTTTTCAGGATTTTAATGCTCAAAATCACGCTTAAACCTGTACTTGTTTTGGGTTTTAGACATTTTTTGGGCTTAATTCCCAACAACTCTATTATTAATGGATGGGAATTGGTCTAA
14307	GC_00000618		R01_clean	53124	9	15	2	0	0.860343	0.715306	0.781149	1	14	0	0.0666667							ATGACTTCCGTTTACTCAGTGCTAAATGCTTCAAATATCTACCATTTATATCATGTCTCTTTAAATACCCACCCCACCGTCTGTGGGAAAATTTTAGCGAATTGGGAACTGGGAGCAATTGATGTAAGAAAAATATTTTTATTAGAGTTGTTTCCTGTGGAAAAGTTAAAAGTGCTCAAAAGTTTACTCTATAAATTTTTCATGATTAAAATTCTGAAAAACACCTTTAAACCTGAACTTGTTTTAAGTTTTAGCCATTTTTGGGGCTTAATTCCCAACAACTCTATTGTAGCTAATTAA
14308	GC_00000618		R01_clean	26958	9	15	2	0	0.860343	0.715306	0.781149	1	14	0	0.0666667							ATGAAGTTTTACCTAAGTAAACTAGAGTTGTTTGGTGTGGGAAAATTTAAAATACTCAAAAGCTTACTCTATAAGCTTTTCAGGATTTTAATGCTCAAAATCACGCTTAAACCTGTACTTGTTTTGGGTTTTAGACATTTTTTGGGCTTAATTCCCAACAACTCTATTATTAATGCATGGGAATTGGTCTAA
14309	GC_00000618		RLI_clean	65688	9	15	2	0	0.860343	0.715306	0.781149	1	14	0	0.0666667							ATGAAGTTTTACCTAAGTAAACTAGAGTTGTTTGGTGTGGGAAAATTTAAAATACTCAAAAGCTTACTCTATAAGCTTTTCAGGATTTTAATGCTCAAAATCACGCTTAAACCTGTACTTGTTTTGGGTTTTAGACATTTTTTGGGCTTAATTCCCAACAACTCTATTATTAATGGATGGGAATTGGTCTAA
14310	GC_00000618		ST8_clean	35845	9	15	2	0	0.860343	0.715306	0.781149	1	14	0	0.0666667							ATGACTTCCGTTTACTCAGTGCTAAATGCTTCAAATATCTACCATTTATATCATGTCTCTTTAAATACCCACCCCACCGTCTGTGGGAAAATTTTAGCGAATTGGGAACTGGGAGCAATTGATGTAAGAAAAATATTTTTATTAGAGTTGTTTCCTGTGGAAAAGTTAAAAGTGCTCAAAAGTTTACTCTATAAATTTTTCATGATTAAAATTCTGAAAAACACCTTTAAACCTGAACTTGTTTTAAGTTTTAGCCATTTTTGGGGCTTAATTCCCAACAACTCTATTGTAGCTAATTAA
14311	GC_00000618		ST8_clean	10730	9	15	2	0	0.860343	0.715306	0.781149	1	14	0	0.0666667							ATGAAGTTTTACCTAAGTAAACTAGAGTTGTTTGGTGTGGGAAAATTTAAAATACTCAAAAGCTTACTCTATAAGCTTTTCAGGATTTTAATGCTCAAAATCACGCTTAAACCTGTACTTGTTTTGGGTTTTAGACATTTTTTGGGCTTAATTCCCAACAACTCTATTATTAATGCATGGGAATTGGTCTAA
14312	GC_00000618		USCT05_clean	3544	9	15	2	0	0.860343	0.715306	0.781149	1	14	0	0.0666667							ATGACTTCCGTTTACTCAGTGCTAAATGCTTCAAATATCTACCATTTATATCATGTCTCTTTAAATACCCACCCCACCGTCTGTGGGAAAATTTTAGCGAATTGGGAACTGGGAGCAATTGATGTAAGAAAAATATTTTTATTAGAGTTGTTTCCTGTGGAAAAGTTAAAAGTGCTCAAAAGTTTACTCTATAAATTTTTCATGATTAAAATTCTGAAAAACACCTTTAAACCTGAACTTGTTTTAAGTTTTAGCCATTTTTGGGGCTTAATTCCCAACAACTCTATTGTAGCTAATTAA
14313	GC_00000618		USCT05_clean	50342	9	15	2	0	0.860343	0.715306	0.781149	1	14	0	0.0666667							ATGAAGTTTTACCTAAGTAAACTAGAGTTGTTTGGTGTGGGAAAATTTAAAATACTCAAAAGCTTACTCTATAAGCTTTTCAGGATTTTAATGCTCAAAATCACGCTTAAACCTGTACTTGTTTTGGGTTTTAGACATTTTTTGGGCTTAATTCCCAACAACTCTATTATTAATGCATGGGAATTGGTCTAA
14314	GC_00000618		USCT114_clean	36947	9	15	2	0	0.860343	0.715306	0.781149	1	14	0	0.0666667							ATGACTTCCGTTTACTCAGTGCTAAATGCTTCAAATATCTACCATTTATATCATGTCTCTTTAAATACCCACCCCACCGTCTGTGGGAAAATTTTAGCGAATTGGGAACTGGGAGCAATTGATGTAAGAAAAATATTTTTATTAGAGTTGTTTCCTGTGGAAAAGTTAAAAGTGCTCAAAAGTTTACTCTATAAATTTTTCATGATTAAAATTCTGAAAAACACCTTTAAACCTGAACTTGTTTTAAGTTTTAGCCATTTTTGGGGCTTAATTCCCAACAACTCTATTGTAGCTAATTAA
14315	GC_00000618		USCT114_clean	28844	9	15	2	0	0.860343	0.715306	0.781149	1	14	0	0.0666667							ATGAAGTTTTACCTAAGTAAACTAGAGTTGTTTGGTGTGGGAAAATTTAAAATACTCAAAAGCTTACTCTATAAGCTTTTCAGGATTTTAATGCTCAAAATCACGCTTAAACCTGTACTTGTTTTGGGTTTTAGACATTTTTTGGGCTTAATTCCCAACAACTCTATTATTAATGCATGGGAATTGGTCTAA
14316	GC_00000619	extended_core	CON_clean	32857	14	15	2	0	0.961739	0.799468	0.873128	2	13	0	0.133333							ATGGGTACTAAAAAATTAGTTTTGGGTATGATAGGTTCCATATTAGGTAGTGCAATTGTTGCTAATGCTGCCAGCGTAGAACTTAGTCTCGAACAAGAACAAGTAATATGTAAATTGAAAGAGACAGTAGAAGCACAAGAAAAAGCTGGTAAAAAACTAGTTTTTTGGCCATTAATTGGAAAAATTAAAGAGAGAGTAGAAGTACCATTTACAACACGATTATCTTCTGATGTATCTTACACTATACTTGGGGTATGTGATAATAATTGTAGTGACTTAAATTTAACTCTAAAAAATCAAAAAGGTGACAAAATAGCTAATGATGAAAAACAAGATGATATTTCGGTAATTTCTTTTACTCCTGCTGAAAATAGTGATTATAAAATCACTGCACGACCAGATAAATGTACAACTGAAAAATGTGACTTTGGCATGGTTTTATTTGCCCCTAAAAGTGTTAATATAGATATAGCATCTGAACTACCAGAGGAATTATATATATTTAAGTTTTGCCAACAAATAAATAAAAATTAA
14317	GC_00000619	extended_core	DEMO_clean	37876	14	15	2	0	0.961739	0.799468	0.873128	2	13	0	0.133333							ATGGATACTAAAAAATTAGTTTTGGGTATAATAGGTTCCATATTAGGTAGTGCAATTGTTGCTAATGCTGCCAGCGTAGAACTTAGCCTCGAACAAGAACAAGTAATATGTAAATTGAAAGAGACAGTAGAAGCACAAGAAAAAGCTGGTCAAAAACTAGTATTTTGGCCATTAATTGGAAAGATTAAAGAGAGAGTAGAAGTACCATTTACAACACAATTATCTTCTGATGTATCTTACACTATACTTGGGGTATGTGATAAGAATTGTAGTGACTTAAATTTAACTCTAAAAAATCAAAAAGATGACAAAATAGCCAATGATGAAAAACAAGATGATATTTCGGTAATTTCTTTTACTCCTTCTGAAAATAGTGATTATAAAATCACTGCACGACCAGATAAATGTACAACTGAAAAATGTGACTTTGGCATGGTTTTATTTGCCCCTAAAAGTGTTAATATAGATATAGCATCTGAACTACCAGAGGAATTATATATATTTAAGTTTTGCCAACAAATAAATAAAAATTAA
14318	GC_00000619	extended_core	GS4_clean	8994	14	15	2	0	0.961739	0.799468	0.873128	2	13	0	0.133333							ATGGATACTAAAAAATTAGTTTTGGGTATAATAGGTTCCATATTAGGTAGTGCAATTGTTGCTAATGCTGCCAGCGTAGAACTTAGCCTCGAACAAGAACAAGTAATATGTAAATTGAAAGAAACAGTAGAAGCACAAGAAAAAGCTGGTCAAAAACTAGTATTTTGGCCATTAATTGGAAAGATTAAAGAGAGAGTAGAAGTACCATTTACAACACAATTATCTTCTGATGTATCTTACACTATACTTGGGGTATGTGATAAGAATTGTAGTGACTTAAATTTAACTCTAAAAAATCAAAAAGATGACAAAATAGCCAATGATGAAAAACAAGATGATATTTCGGTAATTTCTTTTACTCCTTCTGAAAATAGTGATTATAAAATCACTGCACGACCAGATAAATGTACAACTGAAAAATGTGACTTTGGCATGGTTTTATTTGCCCCTAAAAGTGTTAATATAGATATAGCATCTGAACTACCAGAGGAATTATATATATTTAAGTTTTGCCAACAAATAAATAAAAATTAA
14319	GC_00000619	extended_core	H94_clean	52079	14	15	2	0	0.961739	0.799468	0.873128	2	13	0	0.133333							ATGGATGCCAAAAAATTAGTTTTAGGTGGAATAGGTTTGATATTAGGTGGTGCAATGGTAGCAAGTGCTGCGACCATAGAACTTAGTCTTGAACAAGAACAAGTAATATGTAAATTGAAGGAGACAGTAGAAGCACAAGAAAAAGCTGGTAGAAAATTAGTATTTTTGCCACTGATTGGAAAGATTAAGGAGAAAGTAGAAGTACCATTTACAGCAAAGTTATCCTCTAATATATCTTACACTATACTTGGAGTATGTGATAATAATTGTAGTGACTTAAATTTAACTCTGAAAAATCAAAAAGGTAAAAAAATAGCAAATGATGAAAAACAGGATGGTATTCCGGTTATCTCTTTTACTCCCACTGAAAAGAGTGATTATAAAATCACTGCACGACCAGATAAATGTACAACTGAAAAATGTGAATTTGGTATGGTTTTCTTTGTGCCTAAAAGTGTTGAACTTGATGTAGGGTCTAAGCTACCAGAGGAATTATATGTATTTAAGTTCTGTAAAAAATAA
14320	GC_00000619	extended_core	IMS101	43357	14	15	2	0	0.961739	0.799468	0.873128	2	13	0	0.133333							ATGGGTACTAAAAAATTAGTTTTGGGTATGATAGGTTCCATATTAGGTAGTGCAATTGTTGCTAATGCTGCCAGCGTAGAACTTAGTCTCGAACAAGAACAAGTAATATGTAAATTGAAAGAGACAGTAGAAGCACAAGAAAAAGCTGGTAAAAAACTAGTTTTTTGGCCATTAATTGGAAAAATTAAAGAGAGAGTAGAAGTACCATTTACAACACGATTATCTTCTGATGTATCTTACACTATACTTGGGGTATGTGATAATAATTGTAGTGACTTAAATTTAACTCTAAAAAATCAAAAAGGTGACAAAATAGCTAATGATGAAAAACAAGATGATATTTCGGTAATTTCTTTTACTCCTGCTGAAAATAGTGATTATAAAATCACTGCACGACCAGATAAATGTACAACTGAAAAATGTGACTTTGGCATGGTTTTATTTGCCCCTAAAAGTGTTAATATAGATATAGCATCTGAACTACCAGAGGAATTATATATATTTAAGTTTTGCCAACAAATAAATAAAAATTAA
14321	GC_00000619	extended_core	LIN_clean	1402	14	15	2	0	0.961739	0.799468	0.873128	2	13	0	0.133333							ATGGGTACTAAAAAATTAGTTTTGGGTATGATAGGTTCCATATTAGGTAGTGCAATTGTTGCTAATGCTGCCAGCGTAGAACTTAGTCTCGAACAAGAACAAGTAATATGTAAATTGAAAGAGACAGTAGAAGCACAAGAAAAAGCTGGTAAAAAACTAGTTTTTTGGCCATTAATTGGAAAAATTAAAGAGAGAGTAGAAGTACCATTTACAACACGATTATCTTCTGATGTATCTTACACTATACTTGGGGTATGTGATAATAATTGTAGTGACTTAAATTTAACTCTAAAAAATCAAAAAGGTGACAAAATAGCTAATGATGAAAAACAAGATGATATTTCGGTAATTTCTTTTACTCCTGCTGAAAATAGTGATTATAAAATCACTGCACGACCAGATAAATGTACAACTGAAAAATGTGACTTTGGCATGGTTTTATTTGCCCCTAAAAGTGTTAATATAGATATAGCATCTGAACTACCAGAGGAATTATATATATTTAAGTTTTGCCAACAAATAAATAAAAATTAA
14322	GC_00000619	extended_core	MAG_erythraeum_clean	1595	14	15	2	0	0.961739	0.799468	0.873128	2	13	0	0.133333							ATGGGTACTAAAAAATTAGTTTTGGGTATGATAGGTTCCATATTAGGTAGTGCAATTGTTGCTAATGCTGCCAGCGTAGAACTTAGTCTCGAACAAGAACAAGTAATATGTAAATTGAAAGAGACAGTAGAAGCACAAGAAAAAGCTGGTAAAAAACTAGTTTTTTGGCCATTAATTGGAAAAATTAAAGAGAGAGTAGAAGTACCATTTACAACACGATTATCTTCTGATGTATCTTACACTATACTTGGGGTATGTGATAATAATTGTAGTGACTTAAATTTAACTCTAAAAAATCAAAAAGGTGACAAAATAGCTAATGATGAAAAACAAGATGATATTTCGGTAATTTCTTTTACTCCTGCTGAAAATAGTGATTATAAAATCACTGCACGACCAGATAAATGTACAACTGAAAAATGTGACTTTGGCATGGTTTTATTTGCCCCTAAAAGTGTTAATATAGATATAGCATCTGAACTACCAGAGGAATTATATATATTTAAGTTTTGCCAACAAATAAATAAAAATTAA
14323	GC_00000619	extended_core	R01_clean	61335	14	15	2	0	0.961739	0.799468	0.873128	2	13	0	0.133333							ATGGATACTAAAAAATTAGTTTTGGGTATAATAGGTTCCATATTAGGTAGTGCAATTGTTGCTAATGCTGCCAGCGTAGAACTTAGCCTCGAACAAGAACAAGTAATATGTAAATTGAAAGAGACAGTAGAAGCACAAGAAAAAGCTGGTCAAAAACTAGTATTTTGGCCATTAATTGGAAAGATTAAAGAGAGAGTAGAAGTACCATTTACAACACAATTATCTTCTGATGTATCTTACACTATACTTGGGGTATGTGATAAGAATTGTAGTGACTTAAATTTAACTCTAAAAAATCAAAAAGATGACAAAATAGCCAATGATGAAAAACAAGATGATATTTCGGTAATTTCTTTTACTCCTTCTGAAAATAGTGATTATAAAATCACTGCACGACCAGATAAATGTACAACTGAAAAATGTGACTTTGGCATGGTTTTATTTGCCCCTAAAAGTGTTAATATAGATATAGCATCTGAACTACCAGAGGAATTATATATATTTAAGTTTTGCCAACAAATAAATAAAAATTAA
14324	GC_00000619	extended_core	RLI_clean	31244	14	15	2	0	0.961739	0.799468	0.873128	2	13	0	0.133333							ATGGGTACTAAAAAATTAGTTTTGGGTATGATAGGTTCCATATTAGGTAGTGCAATTGTTGCTAATGCTGCCAGCGTAGAACTTAGTCTCGAACAAGAACAAGTAATATGTAAATTGAAAGAGACAGTAGAAGCACAAGAAAAAGCTGGTAAAAAACTAGTTTTTTGGCCATTAATTGGAAAAATTAAAGAGAGAGTAGAAGTACCATTTACAACACGATTATCTTCTGATGTATCTTACACTATACTTGGGGTATGTGATAATAATTGTAGTGACTTAAATTTAACTCTAAAAAATCAAAAAGGTGACAAAATAGCTAATGATGAAAAACAAGATGATATTTCGGTAATTTCTTTTACTCCTGCTGAAAATAGTGATTATAAAATCACTGCACGACCAGATAAATGTACAACTGAAAAATGTGACTTTGGCATGGTTTTATTTGCCCCTAAAAGTGTTAATATAGATATAGCATCTGAACTACCAGAGGAATTATATATATTTAAGTTTTGCCAACAAATAAATAAAAATTAA
14325	GC_00000619	extended_core	ST8_clean	6702	14	15	2	0	0.961739	0.799468	0.873128	2	13	0	0.133333							ATGGATACTAAAAAATTAGTTTTGGGTATAATAGGTTCCATATTAGGTAGTGCAATTGTTGCTAATGCTGCCAGCGTAGAACTTAGCCTCGAACAAGAACAAGTAATATGTAAATTGAAAGAAACAGTAGAAGCACAAGAAAAAGCTGGTCAAAAACTAGTATTTTGGCCATTAATTGGAAAGATTAAAGAGAGAGTAGAAGTACCATTTACAACACAATTATCTTCTGATGTATCTTACACTATACTTGGGGTATGTGATAAGAATTGTAGTGACTTAAATTTAACTCTAAAAAATCAAAAAGATGACAAAATAGCCAATGATGAAAAACAAGATGATATTTCGGTAATTTCTTTTACTCCTTCTGAAAATAGTGATTATAAAATCACTGCACGACCAGATAAATGTACAACTGAAAAATGTGACTTTGGCATGGTTTTATTTGCCCCTAAAAGTGTTAATATAGATATAGCATCTGAACTACCAGAGGAATTATATATATTTAAGTTTTGCCAACAAATAAATAAAAATTAA
14326	GC_00000619	extended_core	St11_bin5_clean	53614	14	15	2	0	0.961739	0.799468	0.873128	2	13	0	0.133333							ATGGGTACTAAAAAATTAGTTTTGGGTATGATAGGTTCCATATTAGGTAGTGCAATTGTTGCTAATGCTGCCAGCGTAGAACTTAGTCTCGAACAAGAACAAGTAATATGTAAATTGAAAGAGACAGTAGAAGCACAAGAAAAAGCTGGTAAAAAACTAGTTTTTTGGCCATTAATTGGAAAAATTAAAGAGAGAGTAGAAGTACCATTTACAACACGATTATCTTCTGATGTATCTTACACTATACTTGGGGTATGTGATAATAATTGTAGTGACTTAAATTTAACTCTAAAAAATCAAAAAGGTGACAAAATAGCTAATGATGAAAAACAAGATGATATTTCGGTAATTTCTTTTACTCCTGCTGAAAATAGTGATTATAAAATCACTGCACGACCAGATAAATGTACAACTGAAAAATGTGACTTTGGCATGGTTTTATTTGCCCCTAAAAGTGTTAATATAGATATAGCATCTGAACTACCAGAGGAATTATATATATTTAAGTTTTGCCAACAAATAAATAAAAATTAA
14327	GC_00000619	extended_core	T2175_clean	54121	14	15	2	0	0.961739	0.799468	0.873128	2	13	0	0.133333							ATGGGTACTAAAAAATTAGTTTTGGGTATGATAGGTTCCATATTAGGTAGTGCAATTGTTGCTAATGCTGCCAGCGTAGAACTTAGTCTCGAACAAGAACAAGTAATATGTAAATTGAAAGAGACAGTAGAAGCACAAGAAAAAGCTGGTAAAAAACTAGTTTTTGGCCATTAA
14328	GC_00000619	extended_core	T2175_clean	54122	14	15	2	0	0.961739	0.799468	0.873128	2	13	0	0.133333							ATGGTTTTATTTGCCCCTAAAAGTGTTAATATAGATATAGCATCTGAACTACCAGAGGAATTATATATATTTAAGTTTTGCCAACAAATAAATAAAATTAATTCCGGAAAAAAACTATTTTTGTCCAAATCATTAATTAACTTTAATAAAATTCACATTTAA
14329	GC_00000619	extended_core	USCT05_clean	41084	14	15	2	0	0.961739	0.799468	0.873128	2	13	0	0.133333							ATGGATACTAAAAAATTAGTTTTGGGTATAATAGGTTCCATATTAGGTAGTGCAATTGTTGCTAATGCTGCCAGCGTAGAACTTAGCCTCGAACAAGAACAAGTAATATGTAAATTGAAAGAAACAGTAGAAGCACAAGAAAAAGCTGGTCAAAAACTAGTATTTTGGCCATTAATTGGAAAGATTAAAGAGAGAGTAGAAGTACCATTTACAACACAATTATCTTCTGATGTATCTTACACTATACTTGGGGTATGTGATAAGAATTGTAGTGACTTAAATTTAACTCTAAAAAATCAAAAAGATGACAAAATAGCCAATGATGAAAAACAAGATGATATTTCGGTAATTTCTTTTACTCCTTCTGAAAATAGTGATTATAAAATCACTGCACGACCAGATAAATGTACAACTGAAAAATGTGACTTTGGCATGGTTTTATTTGCCCCTAAAAGTGTTAATATAGATATAGCATCTGAACTACCAGAGGAATTATATATATTTAAGTTTTGCCAACAAATAAATAAAAATTAA
14330	GC_00000619	extended_core	USCT114_clean	71289	14	15	2	0	0.961739	0.799468	0.873128	2	13	0	0.133333							ATGGATACTAAAAAATTAGTTTTGGGTATAATAGGTTCCATATTAGGTAGTGCAATTGTTGCTAATGCTGCCAGCGTAGAACTTAGCCTCGAACAAGAACAAGTAATATGTAAATTGAAAGAAACAGTAGAAGCACAAGAAAAAGCTGGTCAAAAACTAGTATTTTGGCCATTAATTGGAAAGATTAAAGAGAGAGTAGAAGTACCATTTACAACACAATTATCTTCTGATGTATCTTACACTATACTTGGGGTATGTGATAAGAATTGTAGTGACTTAAATTTAACTCTAAAAAATCAAAAAGATGACAAAATAGCCAATGATGAAAAACAAGATGATATTTCGGTAATTTCTTTTACTCCTTCTGAAAATAGTGATTATAAAATCACTGCACGACCAGATAAATGTACAACTGAAAAATGTGACTTTGGCATGGTTTTATTTGCCCCTAAAAGTGTTAATATAGATATAGCATCTGAACTACCAGAGGAATTATATATATTTAAGTTTTGCCAACAAATAAATAAAAATTAA
14331	GC_00000620	extended_core	CON_clean	51023	14	15	2	0	0.979949	0.895532	0.935841	0	15	0	0							ATGACTTTCGCCGAAGCACTGGCACAAGAGTGGAGAACTAGACTTCAAGAAGACTACCCAAATCATAGCTCAGATGTCCACAATAGTATTATTTGTTGGCTATTGGGAAATGATTCTAATAAGTTAGATAGCTTTACTCCTGTCCAAAAAGAAATAACATCTCAAGGAAGAGAATTTCTTTATAGAATTCTAGGACAAAGATATTTGGAAGCTTCACCAGAACAAGCTTATCAAAACTTGATGCAGCGCTTGAGTGGTTTAGTGATGCTGCGAGAAAAAATACGAGCATGGGTAAGTACTAGTCGCGATCGCCAGCGAAGTGCAATTGATGTTCTCCAAGAAGTAGTCCAAGATATGTTAAATAGCGATCGCTACCTACAACAGCAAATGGCCAATATTGCCGAATGTACAAAAAATCCCCATCTCCGAAACTCTTTATTGTTGGCCAGTGTAGAAGAGTATTGTGTCAGACCAATTCGTAATCAACCTTTACTGGTTTATAGATTTGTTAATTATCTACGTCGGACTCAAAAAGGTGGTTTAACTCAAGTACCTGTCAAAGAATGGGTAAAATTCATCTCAGACGATATTAGTTATGGTGATACCGAAGATAAAGTAAGCTTCTTGGACACTGTGGTCACATCAGAGTATAACGATGGGGAAACAATAGAAAAATATCAACTTCGGTCTAAAGTCCTAGAAGAATTTGAGAAATATTTAGCAGAAAAAGTTGATCAAAAGGCCGTAGAATGGCTAAGACTTTATATTAGAGGCAATACTCAGTATGAAATTGCTAAAGCTTTAAATATCCCCGTTCAAAAGATATATAGGCTACGAGAAAAAGTTAGTTATCATGCAATTCGCGTTTTTGCACTCAAGCAACAACCAGAATTAATAGCTAGTTGGCTAGAAATTTCTCTCAATGATAATAGCCTAGGTTTGACTCCTAGTAAATGGCGAGAATATTGGCAAAATCTCAATCATCAACAACGTCATTTAGTTGAAGCTTTAAAGTCAGGTGCAACTCTAGAGGAAATAGCTAAAGAGTTAAACCTAAAAACTAATCAAGTTATTAGTGAATGGACTCAATTATATTTGGATGCTCAATCTTTACGGAACAGTTCTAAAAGCTGA
14332	GC_00000620	extended_core	DEMO_clean	29248	14	15	2	0	0.979949	0.895532	0.935841	0	15	0	0							ATGACTTTCGCCGAAGCACTGGCACAAGAGTGGAGAACTAGACTTCAAGAAGACTACCCAAATCATAGCTCAGATGTCCACAATAGTATTATTTGTTGGCTATTGGGAAATGATTCTAATAAGTTAGATAGCTTTACTCCTGTCCAAAAAGAAATAACATCTCAAGGAAGAGAATTTCTTTATAGAATTCTAGGACAAAGATATTTGGAAGCTTCACCAGAACAAGCTTATCAAAATTTGATACAGCGCTTGAGTGGTTTAGTGATGCTGCGAGAAAAAATACGAGCATGGGTAAGTACTAGTCGCGATCGCCAGCGAAGTGCAATTGATGTTCTTCAAGAAGTAGTCCAAGAGATGTTAAATAGCGATCGCTACCTACAACAGCAAATGGCCAATATTGCCGAATGTACAAAAAATCCCCATCTCCGAAACTCTTTATTGTTGGCCAGTGTAGAAGAGTATTGTGTCAGGCCAATTCGTAATCAACCTTTACTGGTTTATAGATTTGTTAATTATCTACGTCGGACTCAAAAAGGTGGTTTAACTCAAGTACCTGTCAAAGAATGGGTAAAATTCATCTCAGACGATATTAGTTATGGTGATACCGAAGATAAAGTAAGCTTCTTGGACACTGTGGTCACATCAGAGTATAACGATGGGGAAACAATAGAAAAATATCAACTTCGGTCTAAAGTCCTAGAAGAATTTGAGAAATATTTAGCAGAAAAAGTTGATCAAAAGGCCGTAGAATGGCTAAGACTTTATATTAGAGGTAATACTCAGTATGAAATTGCTAAAGCTTTAAATATCCCCGTTCAAAAGATATATAGGCTACGAGAAAAAGTTAGTTATCATGCAATTCGCGTTTTTGCACTCAAGCAACAACCAGAATTAATAGCTAGTTGGCTAGAAATTTCTCTCAATGATAATAGCCTAGGTTTGACTCCTAGTAAATGGCGAGAATATTGGCAAAACCTCAATCATCAACAACGTCATTTAGTTGAAGCTTTAAAGTCAGGTGCAACTCTAGAGGAAATAGCTAAAGAGTTAAACCTAAAAACTAATCAAGTTATTAGTGAATGGACTCAATTATATTTGGATGCTCAATCTTTACGGAACAGTTCTAAAAGCTGA
14333	GC_00000620	extended_core	GS4_clean	16903	14	15	2	0	0.979949	0.895532	0.935841	0	15	0	0							ATGACTTTCGCCGAAGCACTGGCACAAGAGTGGAGAACTAGACTTCAAGAAGACTACCCAAATCATAGCTCAGATGTCCACAATAGTATTATTTGTTGGCTATTGGGAAATGATTCTAATAAGTTAGATAGCTTTACTCCTGTCCAAAAAGAAATAACATCTCAAGGAAGAGAATTTCTTTATAGAATTCTAGGACAAAGATATTTGGAAGCTTCACCAGAACAAGCTTATCAAAATTTGATACAGCGCTTGAGTGGTTTAGTGATGCTGCGAGAAAAAATACGAGCATGGGTAAGTACTAGTCGCGATCGCCAGCGAAGTGCAATTGATGTTCTCCAAGAAGTAGTCCAAGATATGTTAAATAGCGATCGCTACCTACAACAGCAAATGGCCAATATTGCCGAATGTACAAAAAATCCCCATCTCCGAAACTCTTTATTGTTGGCCAGTGTAGAAGAGTATTGTGTCAGACCAATTCGTAATCAACCTTTACTGGTTTATAGATTTGTTAATTATCTACGTCGGACTCAAAAAGGTGGTTTAACTCAAGTACCTGTCAAAGAATGGGTAAAATTCATCTCAGACGATATTAGTTATGGTGATACCGAAGATAAAGTAAGCTTCTTGGACACTGTGGTCACATCAGAGTATAACGATGGGGAAACAATAGAAAAATATCAACTTCGGTCTAAAGTCCTAGAAGAATTTGAGAAATATTTAGCAGAAAAAGTTGATCAAAAGGCCGTAGAATGGCTAAGACTTTATATTAGAGGCAATACTCAGTATGAAATTGCTAAAGCTTTAAATATCCCCGTTCAAAAGATATATAGGCTACGAGAAAAAGTTAGTTATCATGCAATTCGCGTTTTTGCACTCAAGCAACAACCAGAATTAATAGCTAGTTGGCTAGAAATTTCTCTCAATGATAATAGCCTAGGTTTGACTCCTAGTAAATGGCGAGAATATTGGCAAAATCTCAATCATCAACAACGTCATTTAGTTGAAGCTTTAAAGTCAGGTGCAACTCTAGAGGAAATAGCTAAAGAGTTAAACCTAAAAACTAATCAAGTTATTAGTGAATGGACTCAATTATATTTGGATGCTCAATCTTTACGGAACAGTTCTAAAAGCTGA
14334	GC_00000620	extended_core	H94_clean	64477	14	15	2	0	0.979949	0.895532	0.935841	0	15	0	0							ATGACTTTGGCCCAAGCACTGGCACAAGAGTGGAAAATCAGACTTCAGGAAGATTACCCAAACCATAGCTCAGATGTCCACAATAGTATTATTTGTTGGCTATTAGGAAATAATTCTAGTAAGTTAGAGAGTCTGACTCCTGTCCAAAAAGAAATAGCATCTAAAGCAAGAGAATTTCTTTATCGAATTCTAAGACAAAGATATTTGGACGCTTCGCCAGAACAAGCTTATCAAAACTTGATGCAGCGCTTGAGTGGGTTAGTTATGCTGCGACAGAAAATACGAGCATGGGTAAGTACCAGTCGCGATCGCCAGCGAAGTGTAATAGATGTTCTCCAAGAAGTGGTTCAAGAGATGCTCAATAGCGATCGCTACCTACAACAGCAAATGGCCAATATTGCCGAATGTACAAAAAAATCCCATCTGCGAAACTCTTTATTGTTGGCTAGTGTAGAAGAATATTGCGTTAGGCCAATTCGTAATCAACCTTTATTGGTTTATAGATTTGTCAATTATCTACGTCGGACTCAAAAAGGTGGTTTAACTCAAGTACCTCCCAAAGAATGGATTAAATTCATCTCTGAGGATATTAGTCCCGGTGATATGGAAGAGCGAGTAAGTTTGTTGGACGCTGTGGTGATATCGGAGTATAAAGATGCAGAGGTAATAGAACAATATCAACTCCGGTCTAAAGTCCAAGAAGAATTTGAGAAATATTTGGCAGAAAAAGTTGACCAAAAGGCTGCGGAATGGTTAAAACTTTATGTTAGAGGTAATACTCAGGATGAAATTGCTAAAGCTTTGAATATATCTGTCAGACAGACATATAGGCTACGGGAAAAAGTTAGTTATCATGCAATTCGCGTTTTTGCACTCAAACAACAACCAGAATTAATAGCTAGTTGGTTAGAGATTTCTCTCAACGAGAATGGCCTAGGTTTGACTTCCAGTCAATGGCAAGAATATTGGCAAAATCTCAACTCTCAACAACGTCATTTAATTCAAGCTTTAAAATTAGGTACAACTGTAGAAGAAATTGCTAAGAAGTTAAACCTGAAAACTCATCAAGTTATTAGTGAATGGACTCAACTATATTTGGCTGCTCAATCTTTACGGAACAGTTCTAATAGCTGA
14335	GC_00000620	extended_core	IMS101	42972	14	15	2	0	0.979949	0.895532	0.935841	0	15	0	0							ATGACTTTCGCCGAAGCACTGGCACAAGAGTGGAGAACTAGACTTCAAGAAGACTACCCAAACCATAGCTCAGATGTCCACAATAGTATTATTTGTTGGCTATTGGGAAATGATTCTAATAAGTTAGATAGCTTTACTCCTGTCCAAAAAGAAATAACATCTCAAGGAAGAGAATTTCTTTATAGAATTCTAGGACAAAGATATTTGGAAGCTTCACCAGAACAAGCTTATCAAAACTTGATGCAGCGCTTGAGTGGTTTAGTGATGCTGCGAGAAAAAATACGAGCATGGGTAAGTACTAGTCGCGATCGCCAGCGAAGTGCAATTGATGTTCTCCAAGAAGTAGTCCAAGATATGTTAAATAGCGATCGCTACCTACAACAGCAAATGGCCAATATTGCCGAATGTACAAAAAATCCCCATCTCCGAAACTCTTTATTGTTGGCCAGTGTAGAAGAGTATTGTGTCAGACCAATTCGTAATCAACCTTTACTGGTTTATAGATTTGTTAATTATCTACGTCGGACTCAAAAAGGTGGTTTAACTCAAGTACCTGTCAAAGAATGGGTAAAATTCATCTCAGACGATATTAGTTATGGTGATACCGAAGATAAAGTAAGCTTCTTGGACACTGTGGTCACATCAGAGTATAACGATGGGGAAACAATAGAAAAATATCAACTTCGGTCTAAAGTCCTAGAAGAATTTGAGAAATATTTAGCAGAAAAAGTTGATCAAAAGGCCGTAGAATGGCTAAGACTTTATATTAGAGGCAATACTCAGTATGAAATTGCTAAAGCTTTAAATATCCCCGTTCAAAAGATATATAGGCTACGAGAAAAAGTTAGTTATCATGCAATTCGCGTTTTTGCACTCAAGCAACAACCAGAATTAATAGCTAGTTGGCTAGAAATTTCTCTCAATGATAATAGCCTAGGTTTGACTCCTAGTAAATGGCGAGAATATTGGCAAAATCTCAATCATCAACAACGTCATTTAGTTGAAGCTTTAAAGTCAGGTGCAACTCTAGAGGAAATAGCTAAAGAGTTAAACCTAAAAACTAATCAAGTTATTAGTGAATGGACTCAATTATATTTGGATGCTCAATCTTTACGGAACAGTTCTAAAAGCTGA
14336	GC_00000620	extended_core	LIN_clean	56482	14	15	2	0	0.979949	0.895532	0.935841	0	15	0	0							ATGACTTTCGCCGAAGCACTGGCACAAGAGTGGAGAACTAGACTTCAAGAAGACTACCCAAACCATAGCTCAGATGTCCACAATAGTATTATTTGTTGGCTATTGGGAAATGATTCTAATAAGTTAGATAGCTTTACTCCTGTCCAAAAAGAAATAACATCTCAAGGAAGAGAATTTCTTTATAGAATTCTAGGACAAAGATATTTGGAAGCTTCACCAGAACAAGCTTATCAAAACTTGATGCAGCGCTTGAGTGGTTTAGTGATGCTGCGAGAAAAAATACGAGCATGGGTAAGTACTAGTCGCGATCGCCAGCGAAGTGCAATTGATGTTCTCCAAGAAGTAGTCCAAGATATGTTAAATAGCGATCGCTACCTACAACAGCAAATGGCCAATATTGCCGAATGTACAAAAAATCCCCATCTCCGAAACTCTTTATTGTTGGCCAGTGTAGAAGAGTATTGTGTCAGACCAATTCGTAATCAACCTTTACTGGTTTATAGATTTGTTAATTATCTACGTCGGACTCAAAAAGGTGGTTTAACTCAAGTACCTGTCAAAGAATGGGTAAAATTCATCTCAGACGATATTAGTTATGGTGATACCGAAGATAAAGTAAGCTTCTTGGACACTGTGGTCACATCAGAGTATAACGATGGGGAAACAATAGAAAAATATCAACTTCGGTCTAAAGTCCTAGAAGAATTTGAGAAATATTTAGCAGAAAAAGTTGATCAAAAGGCCGTAGAATGGCTAAGACTTTATATTAGAGGCAATACTCAGTATGAAATTGCTAAAGCTTTAAATATCCCCGTTCAAAAGATATATAGGCTACGAGAAAAAGTTAGTTATCATGCAATTCGCGTTTTTGCACTCAAGCAACAACCAGAATTAATAGCTAGTTGGCTAGAAATTTCTCTCAATGATAATAGCCTAGGTTTGACTCCTAGTAAATGGCGAGAATATTGGCAAAATCTCAATCATCAACAACGTCATTTAGTTGAAGCTTTAAAGTCAGGTGCAACTCTAGAGGAAATAGCTAAAGAGTTAAACCTAAAAACTAATCAAGTTATTAGTGAATGGACTCAATTATATTTGGATGCTCAATCTTTACGGAACAGTTCTAAAAGCTGA
14337	GC_00000620	extended_core	MAG_erythraeum_clean	34584	14	15	2	0	0.979949	0.895532	0.935841	0	15	0	0							ATGACTTTCGCCGAAGCACTGGCACAAGAGTGGAGAACTAGACTTCAAGAAGACTACCCAAATCATAGCTCAGATGTCCACAATAGTATTATTTGTTGGCTATTGGGAAATGATTCTAATAAGTTAGATAGCTTTACTCCTGTCCAAAAAGAAATAACATCTCAAGGAAGAGAATTTCTTTATAGAATTCTAGGACAAAGATATTTGGAAGCTTCACCAGAACAAGCTTATCAAAACTTGATGCAGCGCTTGAGTGGTTTAGTGATGCTGCGAGAAAAAATACGAGCATGGGTAAGTACTAGTCGCGATCGCCAGCGAAGTGCAATTGATGTTCTCCAAGAAGTAGTCCAAGATATGTTAAATAGCGATCGCTACCTACAACAGCAAATGGCCAATATTGCCGAATGTACAAAAAATCCCCATCTCCGAAACTCTTTATTGTTGGCCAGTGTAGAAGAGTATTGTGTCAGACCAATTCGTAATCAACCTTTACTGGTTTATAGATTTGTTAATTATCTACGTCGGACTCAAAAAGGTGGTTTAACTCAAGTACCTGTCAAAGAATGGGTAAAATTCATCTCAGACGATATTAGTTATGGTGATACCGAAGATAAAGTAAGCTTCTTGGACACTGTGGTCACATCAGAGTATAACGATGGGGAAACAATAGAAAAATATCAACTTCGGTCTAAAGTCCTAGAAGAATTTGAGAAATATTTAGCAGAAAAAGTTGATCAAAAGGCCGTAGAATGGCTAAGACTTTATATTAGAGGCAATACTCAGTATGAAATTGCTAAAGCTTTAAATATCCCCGTTCAAAAGATATATAGGCTACGAGAAAAAGTTAGTTATCATGCAATTCGCGTTTTTGCACTCAAGCAACAACCAGAATTAATAGCTAGTTGGCTAGAAATTTCTCTCAATGATAATAGCCTAGGTTTGACTCCTAGTAAATGGCGAGAATATTGGCAAAATCTCAATCATCAACAACGTCATTTAGTTGAAGCTTTAAAGTCAGGTGCAACTCTAGAGGAAATAGCTAAAGAGTTAAACCTAAAAACTAATCAAGTTATTAGTGAATGGACTCAATTATATTTGGATGCTCAATCTTTACGGAACAGTTCTAAAAGCTGA
14338	GC_00000620	extended_core	R01_clean	34871	14	15	2	0	0.979949	0.895532	0.935841	0	15	0	0							ATGACTTTCGCCGAAGCACTGGCACAAGAGTGGAGAACTAGACTTCAAGAAGACTACCCAAATCATAGCTCAGATGTCCACAATAGTATTATTTGTTGGCTATTGGGAAATGATTCTAATAAGTTAGATAGCTTTACTCCTGTCCAAAAAGAAATAACATCTCAAGGAAGAGAATTTCTTTATAGAATTCTAGGACAAAGATATTTGGAAGCTTCACCAGAACAAGCTTATCAAAATTTGATACAGCGCTTGAGTGGTTTAGTGATGCTGCGAGAAAAAATACGAGCATGGGTAAGTACTAGTCGCGATCGCCAGCGAAGTGCAATTGATGTTCTTCAAGAAGTAGTCCAAGAGATGTTAAATAGCGATCGCTACCTACAACAGCAAATGGCCAATATTGCCGAATGTACAAAAAATCCCCATCTCCGAAACTCTTTATTGTTGGCCAGTGTAGAAGAGTATTGTGTCAGGCCAATTCGTAATCAACCTTTACTGGTTTATAGATTTGTTAATTATCTACGTCGGACTCAAAAAGGTGGTTTAACTCAAGTACCTGTCAAAGAATGGGTAAAATTCATCTCAGACGATATTAGTTATGGTGATACCGAAGATAAAGTAAGCTTCTTGGACACTGTGGTCACATCAGAGTATAACGATGGGGAAACAATAGAAAAATATCAACTTCGGTCTAAAGTCCTAGAAGAATTTGAGAAATATTTAGCAGAAAAAGTTGATCAAAAGGCCGTAGAATGGCTAAGACTTTATATTAGAGGTAATACTCAGTATGAAATTGCTAAAGCTTTAAATATCCCCGTTCAAAAGATATATAGGCTACGAGAAAAAGTTAGTTATCATGCAATTCGCGTTTTTGCACTCAAGCAACAACCAGAATTAATAGCTAGTTGGCTAGAAATTTCTCTCAATGATAATAGCCTAGGTTTGACTCCTAGTAAATGGCGAGAATATTGGCAAAACCTCAATCATCAACAACGTCATTTAGTTGAAGCTTTAAAGTCAGGTGCAACTCTAGAGGAAATAGCTAAAGAGTTAAACCTAAAAACTAATCAAGTTATTAGTGAATGGACTCAATTATATTTGGATGCTCAATCTTTACGGAACAGTTCTAAAAGCTGA
14339	GC_00000620	extended_core	RLI_clean	2372	14	15	2	0	0.979949	0.895532	0.935841	0	15	0	0							ATGACTTTCGCCGAAGCACTGGCACAAGAGTGGAGAACTAGACTTCAAGAAGACTACCCAAACCATAGCTCAGATGTCCACAATAGTATTATTTGTTGGCTATTGGGAAATGATTCTAATAAGTTAGATAGCTTTACTCCTGTCCAAAAAGAAATAACATCTCAAGGAAGAGAATTTCTTTATAGAATTCTAGGACAAAGATATTTGGAAGCTTCACCAGAACAAGCTTATCAAAACTTGATGCAGCGCTTGAGTGGTTTAGTGATGCTGCGAGAAAAAATACGAGCATGGGTAAGTACTAGTCGCGATCGCCAGCGAAGTGCAATTGATGTTCTCCAAGAAGTAGTCCAAGATATGTTAAATAGCGATCGCTACCTACAACAGCAAATGGCCAATATTGCCGAATGTACAAAAAATCCCCATCTCCGAAACTCTTTATTGTTGGCCAGTGTAGAAGAGTATTGTGTCAGACCAATTCGTAATCAACCTTTACTGGTTTATAGATTTGTTAATTATCTACGTCGGACTCAAAAAGGTGGTTTAACTCAAGTACCTGTCAAAGAATGGGTAAAATTCATCTCAGACGATATTAGTTATGGTGATACCGAAGATAAAGTAAGCTTCTTGGACACTGTGGTCACATCAGAGTATAACGATGGGGAAACAATAGAAAAATATCAACTTCGGTCTAAAGTCCTAGAAGAATTTGAGAAATATTTAGCAGAAAAAGTTGATCAAAAGGCCGTAGAATGGCTAAGACTTTATATTAGAGGCAATACTCAGTATGAAATTGCTAAAGCTTTAAATATCCCCGTTCAAAAGATATATAGGCTACGAGAAAAAGTTAGTTATCATGCAATTCGCGTTTTTGCACTCAAGCAACAACCAGAATTAATAGCTAGTTGGCTAGAAATTTCTCTCAATGATAATAGCCTAGGTTTGACTCCTAGTAAATGGCGAGAATATTGGCAAAATCTCAATCATCAACAACGTCATTTAGTTGAAGCTTTAAAGTCAGGTGCAACTCTAGAGGAAATAGCTAAAGAGTTAAACCTAAAAACTAATCAAGTTATTAGTGAATGGACTCAATTATATTTGGATGCTCAATCTTTACGGAACAGTTCTAAAAGCTGA
14340	GC_00000620	extended_core	ST8_clean	62213	14	15	2	0	0.979949	0.895532	0.935841	0	15	0	0							ATGACTTTCGCCGAAGCACTGGCACAAGAGTGGAGAACTAGACTTCAAGAAGACTACCCAAATCATAGCTCAGATGTCCACAATAGTATTATTTGTTGGCTATTGGGAAATGATTCTAATAAGTTAGATAGCTTTACTCCTGTCCAAAAAGAAATAACATCTCAAGGAAGAGAATTTCTTTATAGAATTCTAGGACAAAGATATTTGGAAGCTTCACCAGAACAAGCTTATCAAAATTTGATACAGCGCTTGAGTGGTTTAGTGATGCTGCGAGAAAAAATACGAGCATGGGTAAGTACTAGTCGCGATCGCCAGCGAAGTGCAATTGATGTTCTCCAAGAAGTAGTCCAAGATATGTTAAATAGCGATCGCTACCTACAACAGCAAATGGCCAATATTGCCGAATGTACAAAAAATCCCCATCTCCGAAACTCTTTATTGTTGGCCAGTGTAGAAGAGTATTGTGTCAGACCAATTCGTAATCAACCTTTACTGGTTTATAGATTTGTTAATTATCTACGTCGGACTCAAAAAGGTGGTTTAACTCAAGTACCTGTCAAAGAATGGGTAAAATTCATCTCAGACGATATTAGTTATGGTGATACCGAAGATAAAGTAAGCTTCTTGGACACTGTGGTCACATCAGAGTATAACGATGGGGAAACAATAGAAAAATATCAACTTCGGTCTAAAGTCCTAGAAGAATTTGAGAAATATTTAGCAGAAAAAGTTGATCAAAAGGCCGTAGAATGGCTAAGACTTTATATTAGAGGCAATACTCAGTATGAAATTGCTAAAGCTTTAAATATCCCCGTTCAAAAGATATATAGGCTACGAGAAAAAGTTAGTTATCATGCAATTCGCGTTTTTGCACTCAAGCAACAACCAGAATTAATAGCTAGTTGGCTAGAAATTTCTCTCAATGATAATAGCCTAGGTTTGACTCCTAGTAAATGGCGAGAATATTGGCAAAATCTCAATCATCAACAACGTCATTTAGTTGAAGCTTTAAAGTCAGGTGCAACTCTAGAGGAAATAGCTAAAGAGTTAAACCTAAAAACTAATCAAGTTATTAGTGAATGGACTCAATTATATTTGGATGCTCAATCTTTACGGAACAGTTCTAAAAGCTGA
14341	GC_00000620	extended_core	St11_bin5_clean	39970	14	15	2	0	0.979949	0.895532	0.935841	0	15	0	0							ATGACTTTCGCCGAAGCACTGGCACAAGAGTGGAGAACTAGACTTCAAGAAGACTACCCAAATCATAGCTCAGATGTCCACAATAGTATTATTTGTTGGCTATTGGGAAATGATTCTAATAAGTTAGATAGCTTTACTCCTGTCCAAAAAGAAATAACATCTCAAGGAAGAGAATTTCTTTATAGAATTCTAGGACAAAGATATTTGGAAGCTTCACCAGAACAAGCTTATCAAAACTTGATGCAGCGCTTGAGTGGTTTAGTGATGCTGCGAGAAAAAATACGAGCATGGGTAAGTACTAGTCGCGATCGCCAGCGAAGTGCAATTGATGTTCTCCAAGAAGTAGTCCAAGATATGTTAAATAGCGATCGCTACCTACAACAGCAAATGGCCAATATTGCCGAATGTACAAAAAATCCCCATCTCCGAAACTCTTTATTGTTGGCCAGTGTAGAAGAGTATTGTGTCAGACCAATTCGTAATCAACCTTTACTGGTTTATAGATTTGTTAATTATCTACGTCGGACTCAAAAAGGTGGTTTAACTCAAGTACCTGTCAAAGAATGGGTAAAATTCATCTCAGACGATATTAGTTATGGTGATACCGAAGATAAAGTAAGCTTCTTGGACACTGTGGTCACATCAGAGTATAACGATGGGGAAACAATAGAAAAATATCAACTTCGGTCTAAAGTCCTAGAAGAATTTGAGAAATATTTAGCAGAAAAAGTTGATCAAAAGGCCGTAGAATGGCTAAGACTTTATATTAGAGGCAATACTCAGTATGAAATTGCTAAAGCTTTAAATATCCCCGTTCAAAAGATATATAGGCTACGAGAAAAAGTTAGTTATCATGCAATTCGCGTTTTTGCACTCAAGCAACAACCAGAATTAATAGCTAGTTGGCTAGAAATTTCTCTCAATGATAATAGCCTAGGTTTGACTCCTAGTAAATGGCGAGAATATTGGCAAAATCTCAATCATCAACAACGTCATTTAGTTGAAGCTTTAAAGTCAGGTGCAACTCTAGAGGAAATAGCTAAAGAGTTAAACCTAAAAACTAATCAAGTTATTAGTGAATGGACTCAATTATATTTGGATGCTCAATCTTTACGGAACAGTTCTAAAAGCTGA
14342	GC_00000620	extended_core	T2175_clean	23624	14	15	2	0	0.979949	0.895532	0.935841	0	15	0	0							ATGACTTTCGCCGAAGCACTGGCACAAGAGTGGAGAACTAGACTTCAAGAAGACTACCCAAACCATAGCTCAGATGTCCACAATAGTATTATTTGTTGGCTATTGGGAAATGATTCTAATAAGTTAGATAGCTTTACTCCTGTCCAAAAAGAAATAACATCTCAAGGAAGAGAATTTCTTTATAGAATTCTAGGACAAAGATATTTGGAAGCTTCACCAGAACAAGCTTATCAAAACTTGATGCAGCGCTTGAGTGGTTTAGTGATGCTGCGAGAAAAAATACGAGCATGGGTAAGTACTAGTCGCGATCGCCAGCGAAGTGCAATTGATGTTCTCCAAGAAGTAGTCCAAGATATGTTAAATAGCGATCGCTACCTACAACAGCAAATGGCCAATATTGCCGAATGTACAAAAAATCCCCATCTCCGAAACTCTTTATTGTTGGCCAGTGTAGAAGAGTATTGTGTCAGACCAATTCGTAACCAACCTTTACTGGTTTATAGATTTGTTAATTATCTACGTCGGACTCAAAAAGGTGGTTTAACTCAAGTACCTGTCAAAGAATGGGTAAAATTCATCTCAGACGATATTAGTTATGGTGATACCGAAGATAAAGTAAGCTTCTTGGACACTGTGGTCACATCAGAGTATAACGATGGGGAAACAATAGAAAAAATATCAACTTCGGTCTAA
14343	GC_00000620	extended_core	T2175_clean	23625	14	15	2	0	0.979949	0.895532	0.935841	0	15	0	0							TTGACTCCTAGTAAATGGCGAGAATATTGGCAAAATCTCAATCATCAACAACGTCATTTAGTTGAAGCTTTAAAGTCAGGTGCAACTCTAGAGGAAATAGCTAAAGAGTTAAACCTAAAAACTAATCAAGTTATTAGTGAATGGACTCAATTATATTTGGATGCTCAATCTTTACGGAACAGTTCTAAAAGCTGA
14344	GC_00000620	extended_core	USCT05_clean	62726	14	15	2	0	0.979949	0.895532	0.935841	0	15	0	0							ATGACTTTCGCCGAAGCACTGGCACAAGAGTGGAGAACTAGACTTCAAGAAGACTACCCAAATCATAGCTCAGATGTCCACAATAGTATTATTTGTTGGCTATTGGGAAATGATTCTAATAAGTTAGATAGCTTTACTCCTGTCCAAAAAGAAATAACATCTCAAGGAAGAGAATTTCTTTATAGAATTCTAGGACAAAGATATTTGGAAGCTTCACCAGAACAAGCTTATCAAAATTTGATACAGCGCTTGAGTGGTTTAGTGATGCTGCGAGAAAAAATACGAGCATGGGTAAGTACTAGTCGCGATCGCCAGCGAAGTGCAATTGATGTTCTTCAAGAAGTAGTCCAAGAGATGTTAAATAGCGATCGCTACCTACAACAGCAAATGGCCAATATTGCCGAATGTACAAAAAATCCCCATCTCCGAAACTCTTTATTGTTGGCCAGTGTAGAAGAGTATTGTGTCAGACCAATTCGTAATCAACCTTTACTGGTTTATAGATTTGTTAATTATCTACGTCGGACTCAAAAAGGTGGTTTAACTCAAGTACCTGTCAAAGAATGGGTAAAATTCATCTCAGACGATATTAGTTATGGTGATACCGAAGATAAAGTAAGCTTCTTGGACACTGTGGTCACATCAGAGTATAACGATGGGGAAACAATAGAAAAATATCAACTTCGGTCTAAAGTCCTAGAAGAATTTGAGAAATATTTAGCAGAAAAAGTTGATCAAAAGGCCGTAGAATGGCTAAGACTTTATATTAGAGGTAATACTCAGTATGAAATTGCTAAAGCTTTAAATATCCCTGTTCAAAAGATATATAGGCTACGAGAAAAAGTTAGTTATCATGCAATTCGCGTTTTTGCACTCAAGCAACAACCAGAATTAATAGCTAGTTGGCTAGAAATTTCTCTCAATGATAATAGCCTAGGTTTGACTCCTAGTAAATGGCGAGAATATTGGCAAAATCTCAATCATCAACAACGTCATTTAGTTGAAGCTTTAAAGTCAGGTGCAACTCTAGAGGAAATAGCTAAAGAGTTAAACCTAAAAACTAATCAAGTTATTAGTGAATGGACTCAATTATATTTGGATGCTCAATCTTTACGGAACAGTTCTAAAAGCTGA
14345	GC_00000620	extended_core	USCT114_clean	67282	14	15	2	0	0.979949	0.895532	0.935841	0	15	0	0							ATGACTTTCGCCGAAGCACTGGCACAAGAGTGGAGAACTAGACTTCAAGAAGACTACCCAAATCATAGCTCAGATGTCCACAATAGTATTATTTGTTGGCTATTGGGAAATGATTCTAATAAGTTAGATAGCTTTACTCCTGTCCAAAAAGAAATAACATCTCAAGGAAGAGAATTTCTTTATAGAATTCTAGGACAAAGATATTTGGAAGCTTCACCAGAACAAGCTTATCAAAATTTGATACAGCGCTTGAGTGGTTTAGTGATGCTGCGAGAAAAAATACGAGCATGGGTAAGTACTAGTCGCGATCGCCAGCGAAGTGCAATTGATGTTCTTCAAGAAGTAGTCCAAGAGATGTTAAATAGCGATCGCTACCTACAACAGCAAATGGCCAATATTGCCGAATGTACAAAAAATCCCCATCTCCGAAACTCTTTATTGTTGGCCAGTGTAGAAGAGTATTGTGTCAGGCCAATTCGTAATCAACCTTTACTGGTTTATAGATTTGTTAATTATCTACGTCGGACTCAAAAAGGTGGTTTAACTCAAGTACCTGTCAAAGAATGGGTAAAATTCATCTCAGACGATATTAGTTATGGTGATACCGAAGATAAAGTAAGCTTCTTGGACACTGTGGTCACATCAGAGTATAACGATGGGGAAACAATAGAAAAATATCAACTTCGGTCTAAAGTCCTAGAAGAATTTGAGAAATATTTAGCAGAAAAAGTTGATCAAAAGGCCGTAGAATGGCTAAGACTTTATATTAGAGGTAATACTCAGTATGAAATTGCTAAAGCTTTAAATATCCCTGTTCAAAAGATATATAGGCTACGAGAAAAAGTTAGTTATCATGCAATTCGCGTTTTTGCACTCAAGCAACAACCAGAATTAATAGCTAGTTGGCTAGAAATTTCTCTCAATGATAATAGCCTAGGTTTGACTCCTAGTAAATGGCGAGAATATTGGCAAAATCTCAATCATCAACAACGTCATTTAGTTGAAGCTTTAAAGTCAGGTGCAACTCTAGAGGAAATAGCTAAAGAGTTAAACCTAAAAACTAATCAAGTTATTAGTGAATGGACTCAATTATATTTGGATGCTCAATCTTTACGGAACAGTTCTAAAAGCTGA
14346	GC_00000621	extended_core	CON_clean	20300	14	15	2	0	0.985895	1	0.992897	0	15	0	0	COG0476	Molybdopterin or thiamine biosynthesis adenylyltransferase (ThiF) (PDB:1ZUD) (PUBMED:32239579)	COG0476	Molybdopterin biosynthesis	H	Coenzyme transport and metabolism	ATGATCTCCAACCTTACACCAAAAGAATTAGAACGTTATAGTCGTCAAATGATGCTCCCGGGTTTTGGAGAGGAAGCACAGCAACGACTCAAGTCAACAACAGCAGTAGTAACTGGAGTTGGTGGCTTAGGTGGCACGGTAGCATTGTATTTAGCAGTAGCAGGTATCGGGAAATTAATTTTAGTCCGAGGTGGAGAACTACGGCTTGATGACATGAACCGTCAAATCTTGATGACAGACGACTGGGTAGGTAAAGTCCGAGTAGACAAAGCAAAGGAAACTCTATCTGCCATTAACCCAGATATTGAAATTGAAGCAGTTCCCGAATATGTTACGGCTGAAAATGTCGACCCATTGGTACAGTCTGCTGATATTGCTATAGACTGTGCCCACAACTTTGACGAACGGAATTTACTGAATGCTGCCTGTGTACGTTGGCGCAAACCAATGGTGGAAGCTGCCATGAATAGTATGGAAGCTTATTTAACCACCATAGATCCTGGTAAAACTCCTTGTTTGTCTTGTCTGTTCCCAGAAAAACCACAGTGGGACAGACGTGGGTTCGGAGTATTGGGGATAGTTTCTGGAACTTTAGCTTGTCTAGCAGCTTCAGAAGCTATCAAACAGATTACAGGATTTAGTAAACCCTTGTGGTCACAACTGCTAACAATGAATTTGGATAGCATGGAATTTGCTAAACTTCGCCCCTACCATGACCCCAACTGTCAGGTTTGCGGTTCTCTCAGTAGAGAATTAGTAGCTGACTCTATAGCTATTAAGAATAATTTTACGACAGAAATGATCACAACAAACAGTTTATAG
14347	GC_00000621	extended_core	DEMO_clean	37645	14	15	2	0	0.985895	1	0.992897	0	15	0	0	COG0476	Molybdopterin or thiamine biosynthesis adenylyltransferase (ThiF) (PDB:1ZUD) (PUBMED:32239579)	COG0476	Molybdopterin biosynthesis	H	Coenzyme transport and metabolism	ATGATCTCCAACCTTACACCAAAAGAATTAGAACGTTATAGTCGTCAAATGATGCTCCCGGGTTTTGGAGAGGAAGCACAGCAACGACTCAAGTCAACAACAGCAGTAGTAACTGGAGTTGGTGGCTTAGGTGGCACGGTAGCATTGTATTTAGCAGTAGCAGGTATCGGGAAATTAATTTTAGTCCGAGGTGGAGAACTACGGCTTGATGACATGAACCGTCAAATCTTGATGACAGACGACTGGGTGGGTAAAGTCCGAGTAGACAAAGCAAAGGAAACTCTATCTGCCATTAACCCAGATATTGAAATTGAAGCAGTTCCCGAATATGTTACGGCTGAAAATGTCGACCCATTGGTACAGTCTGCTGATATTGCTATAGACTGTGCCCACAACTTTGACGAACGGAATTTACTGAATGCTGCCTGTGTACGTTGGCGCAAACCAATGGTGGAAGCTGCCATGAATAGTATGGAAGCTTATTTAACCACCATAGATCCTGGTAAAACTCCTTGTTTGTCTTGTCTGTTCCCAGAAAAACCACAGTGGGACAGACGTGGGTTCGGAGTATTGGGGATAGTTTCTGGAACTTTAGCTTGTCTAGCAGCTTCAGAAGCTATCAAACAGATTACAGGATTTAGTAAACCCTTGTGGTCACAACTGCTAACAATGAATTTGGATAGCATGGAATTTGCTAAACTTCGCCCCTACCATGACCCCAACTGTCAGGTTTGCGGTTCTCTCAGTAGAGAATTAGTAGCTGACTCTATAGCTATTAAGAATAATTTTACGACAGAAATGATCACAACAAACAGTTTATAG
14348	GC_00000621	extended_core	GS4_clean	4828	14	15	2	0	0.985895	1	0.992897	0	15	0	0	COG0476	Molybdopterin or thiamine biosynthesis adenylyltransferase (ThiF) (PDB:1ZUD) (PUBMED:32239579)	COG0476	Molybdopterin biosynthesis	H	Coenzyme transport and metabolism	ATGATCTCCAACCTTACACCAAAAGAATTAGAACGTTATAGTCGTCAAATGATGCTCCCGGGTTTTGGAGAGGAAGCACAGCAACGACTCAAGTCAACAACAGCAGTAGTAACTGGAGTTGGTGGCTTAGGTGGCACGGTAGCATTGTATTTAGCAGTAGCAGGTATCGGGAAATTAATTTTAGTCCGAGGTGGAGAACTACGGCTTGATGACATGAACCGTCAAATCTTGATGACAGATGACTGGGTGGGTAAAGTCCGAGTAGACAAAGCGAAGGAAACTCTATCTGCCATTAACCCAGATATTGAAATTGAAGCAGTTCCCGAATATGTTACGGCTGAAAATGTCGACCCATTGGTACAGTCTGCTGATATTGCTATGGACTGTGCCCACAACTTTGACGAACGGAATTTACTGAATGCTGCCTGTGTACGTTGGCGCAAACCAATGGTGGAAGCTGCCATGAATAGTATGGAAGCTTATTTAACCACCATAGATCCTGGTAAAACTCCTTGTTTGTCTTGTCTGTTCCCAGAAAAACCACAGTGGGACAGACGTGGGTTCGGAGTATTGGGGATAGTTTCTGGAACTTTAGCTTGTCTAGCAGCCTCAGAAGCTATCAAACAGATTACAGGATTTAGTAAACCCTTGTGGTCACAACTGCTAACAATGAATTTGGATAGCATGGAATTTGCTAAACTTCGCCCCTACCATGACCCCAACTGTCAGGTTTGCGGTTCTCTCAGTAGAGAATTAGTAGCTGACTCTATAGCTATTAAGAATAATTTTACGACAGAAATGATCACAACAAACAGTTTATAG
14349	GC_00000621	extended_core	H94_clean	981	14	15	2	0	0.985895	1	0.992897	0	15	0	0	COG0476	Molybdopterin or thiamine biosynthesis adenylyltransferase (ThiF) (PDB:1ZUD) (PUBMED:32239579)	COG0476	Molybdopterin biosynthesis	H	Coenzyme transport and metabolism	ATGACCTCCAACCTCACGCCAAAAGAATTAGAACGTTATAGTCGTCAAATGATGCTCCCAGGTTTTGGAGAGGAAGCACAGCAACGACTCAAGTCAACAACAGCACTGGTAACTGGAGTTGGTGGCTTAGGTGGCACAGTAGCATTGTATCTAGCAGCAGCAGGGATCGGGAAATTGATTTTAGTCCGAGGTGGGGAACTACGACTTGATGATATGAACCGTCAAATCTTGATGACAGATGATTGGGTGGGTAAAGTCCGAGTAGATAAAGCTAAGGAAACTCTATCCGCTATTAACCCAGATGTTGAGATTGAAGCAGTCCCCGAATATGTTACGGCTAAAAATGTCGACCCATTGGTACAGTCTTCTGATATTGCTCTCGACTGCGCCCACAACTTTGACGAACGGAATTTACTTAATGCGGCCTGTGTACGTTGGCGCAAACCCATGGTGGAAGCTGCCATGAATAGTATGGAAGCTTACTTGACCACCATAGTTCCTGGTAAAACTCCTTGTTTGTCTTGTCTATTCCCAGAAAAACCACAGTGGGATAGACGCGGGTTCGGAGTATTGGGGATAGTTTCTGGAACTTTAGCTTGTCTAGCAGCTTCAGAAGCCATCAAACAGATTACAGGATTTAGCAAACCCTTGTGGTCACAACTGCTAACAATTAATTTAGATGGTATGGAATTTGCCAAACGTCGCCCCTACCATGACCTAAACTGTCAGGTTTGTGGTTCTCTCAGTAGAGAATTAATAGCTGACTCCATAGGTACTGGGAATAATTTAACTACAGAAGTTATCACAGCGAACAGTTTGTAG
14350	GC_00000621	extended_core	IMS101	46974	14	15	2	0	0.985895	1	0.992897	0	15	0	0	COG0476	Molybdopterin or thiamine biosynthesis adenylyltransferase (ThiF) (PDB:1ZUD) (PUBMED:32239579)	COG0476	Molybdopterin biosynthesis	H	Coenzyme transport and metabolism	ATGATCTCCAACCTTACACCAAAAGAATTAGAACGTTATAGTCGTCAAATGATGCTCCCGGGCTTTGGAGAGGAAGCACAGCAACGACTCAAGTCAACAACAGCAGTAGTAACTGGAGTTGGTGGCTTAGGTGGCACGGTAGCATTGTATTTAGCAGTAGCAGGTATCGGGAAATTAATTTTAGTCCGAGGTGGAGAACTACGGCTTGATGACATGAACCGTCAAATCTTGATGACAGACGACTGGGTGGGTAAAGTCCGAGTAGACAAAGCAAAGGAAACTCTATCTGCCATTAACCCAGATATTGAAATTGAAGCAGTTCCCGAATATGTTACGGCTGAAAATGTCGACCCATTGGTACAGTCTGCTGATATTGCTATAGACTGTGCCCACAACTTTGACGAACGGAATTTACTGAATGCTGCCTGTGTACGTTGGCGCAAACCAATGGTGGAAGCTGCCATGAATAGTATGGAAGCTTATTTAACCACCATAGATCCTGGTAAAACTCCTTGTTTGTCTTGTCTGTTCCCAGAAAAACCACAGTGGGACAGACGTGGGTTCGGAGTATTGGGGATAGTTTCTGGAACTTTAGCTTGTCTAGCAGCTTCAGAAGCTATCAAACAGATTACAGGATTTAGTAAACCCTTGTGGTCACAACTGCTAACAATGAATTTGGATAGCATGGAATTTGCTAAACTTCGCCCCTACCATGACCCCAACTGTCAGGTTTGCGGTTCTCTCAGTAGAGAATTAGTAGCTGACTCTATAGCTATTAAGAATAATTTTACGACAGAAATGATCACAACAAACAGTTTATAG
14351	GC_00000621	extended_core	LIN_clean	56352	14	15	2	0	0.985895	1	0.992897	0	15	0	0	COG0476	Molybdopterin or thiamine biosynthesis adenylyltransferase (ThiF) (PDB:1ZUD) (PUBMED:32239579)	COG0476	Molybdopterin biosynthesis	H	Coenzyme transport and metabolism	ATGATCTCCAACCTTACACCAAAAGAATTAGAACGTTATAGTCGTCAAATGATGCTCCCGGGCTTTGGAGAGGAAGCACAGCAACGACTCAAGTCAACAACAGCAGTAGTAACTGGAGTTGGTGGCTTAGGTGGCACGGTAGCATTGTATTTAGCAGTAGCAGGTATCGGGAAATTAATTTTAGTCCGAGGTGGAGAACTACGGCTTGATGACATGAACCGTCAAATCTTGATGACAGACGACTGGGTGGGTAAAGTCCGAGTAGACAAAGCAAAGGAAACTCTATCTGCCATTAACCCAGATATTGAAATTGAAGCAGTTCCCGAATATGTTACGGCTGAAAATGTCGACCCATTGGTACAGTCTGCTGATATTGCTATAGACTGTGCCCACAACTTTGACGAACGGAATTTACTGAATGCTGCCTGTGTACGTTGGCGCAAACCAATGGTGGAAGCTGCCATGAATAGTATGGAAGCTTATTTAACCACCATAGATCCTGGTAAAACTCCTTGTTTGTCTTGTCTGTTCCCAGAAAAACCACAGTGGGACAGACGTGGGTTCGGAGTATTGGGGATAGTTTCTGGAACTTTAGCTTGTCTAGCAGCTTCAGAAGCTATCAAACAGATTACAGGATTTAGTAAACCCTTGTGGTCACAACTGCTAACAATGAATTTGGATAGCATGGAATTTGCTAAACTTCGCCCCTACCATGACCCCAACTGTCAGGTTTGCGGTTCTCTCAGTAGAGAATTAGTAGCTGACTCTATAGCTATTAAGAATAATTTTACGACAGAAATGATCACAACAAACAGTTTATAG
14352	GC_00000621	extended_core	MAG_erythraeum_clean	9869	14	15	2	0	0.985895	1	0.992897	0	15	0	0	COG0476	Molybdopterin or thiamine biosynthesis adenylyltransferase (ThiF) (PDB:1ZUD) (PUBMED:32239579)	COG0476	Molybdopterin biosynthesis	H	Coenzyme transport and metabolism	ATGATCTCCAACCTTACACCAAAAGAATTAGAACGTTATAGTCGTCAAATGATGCTCCCAGGTTTTGGAGAGGAAGCACAGCAACGACTCAAGTCAACAACAGCAGTAGTAACTGGAGTTGGTGGCTTAGGTGGCACGGTAGCATTGTATTTAGCAGTAGCAGGTATCGGGAAATTAATTTTAGTCCGAGGTGGAGAACTACGGCTTGATGACATGAACCGTCAAATCTTGATGACAGATGACTGGGTGGGTAAAGTCCGAGTAGACAAAGCAAAGGAAACTCTATCTGCCATTAACCCAGATATTGAAATTGAAGCAGTTCCCGAATATGTTACGGCTGAAAATGTCGATCCATTGGTACAGTCTGCTGATATTGCTATAGACTGTGCCCACAACTTTGACGAACGGAATTTACTGAATGCTGCCTGTGTACGTTGGCGCAAACCAATGGTGGAAGCTGCCATGAATAGTATGGAAGCTTATTTAACCACCATAGATCCTGGTAAAACTCCTTGTTTGTCTTGTCTGTTCCCAGAAAAACCACAGTGGGACAGACGTGGGTTCGGAGTATTGGGGATAGTTTCTGGAACTTTAGCTTGTCTAGCAGCTTCAGAAGCTATCAAACAGATTACAGGATTTAGTAAACCCTTGTGGTCACAACTGCTAACAATGAATTTGGATAGCATGGAATTTGCTAAACTTCGCCCCTACCATGACCCCAACTGTCAGGTTTGCGGTTCTCTCAGTAGAGAATTAGTAGCTGACTCTATAGCTATTAAGAATAATTTAACGACAGAAATGATCACAACAAACAGTTTATAG
14353	GC_00000621	extended_core	MAG_erythraeum_clean	34597	14	15	2	0	0.985895	1	0.992897	0	15	0	0	COG0476	Molybdopterin or thiamine biosynthesis adenylyltransferase (ThiF) (PDB:1ZUD) (PUBMED:32239579)	COG0476	Molybdopterin biosynthesis	H	Coenzyme transport and metabolism	ATGACCTCCAACCTCACGCCAAAAGAATTAGAACGTTATAGTCGTCAAATGATGCTCCCAGGTTTTGGAGAGGAAGCACAGCAACGACTCAAGTCAACAACAGCACTGGTAACTGGAGTTGGTGGCTTAGGTGGCACAGTAGCATTGTATCTAGCAGCAGCAGGGATCGGGAAATTGATTTTAGTCCGAGGTGGGGAACTACGACTTGATGATATGAACCGTCAAATCTTGATGACAGATGATTGGGTGGGTAAAGTCCGAGTAGATAAAGCTAAGGAAACTCTATCCGCTATTAACCCAGATGTTGAGATTGAAGCAGTCCCCGAATATGTTACGGCTAAAAATGTCGACCCATTGGTACAGTCTTCTGATATTGCTCTCGACTGCGCCCACAACTTTGACGAACGGAATTTACTTAATGCGGCCTGTGTACGTTGGCGCAAACCCATGGTGGAAGCTGCCATGAATAGTATGGAAGCTTACTTAACCACCATAGTTCCTGGTAAAACTCCTTGTTTGTCTTGTCTATTCCCAGAAAAACCACAGTGGGATAGACGCGGGTTCGGAGTATTGGGGATAGTTTCTGGAACTTTAGCTTGTCTAGCAGCTTCAGAAGCCATCAAACAGATTACAGGATTTAGCAAACCCTTGTGGTCACAACTGCTAACAATTAATTTAGATGGTATGGAATTTGCCAAACGTCGCCCCTACCATGACATAAACTGTCAGGTTTGTGGTTCTCTCAGTAGAGAATTAATAGCTGACTCCATAGGTACTGGGAATAATTTAACTACAGAAGTTATCACAGCGAACAGTTTGTAG
14354	GC_00000621	extended_core	R01_clean	53134	14	15	2	0	0.985895	1	0.992897	0	15	0	0	COG0476	Molybdopterin or thiamine biosynthesis adenylyltransferase (ThiF) (PDB:1ZUD) (PUBMED:32239579)	COG0476	Molybdopterin biosynthesis	H	Coenzyme transport and metabolism	ATGATCTCCAACCTTACACCAAAAGAATTAGAACGTTATAGTCGTCAAATGATGCTCCCGGGTTTTGGAGAGGAAGCACAGCAACGACTCAAGTCAACAACAGCAGTAGTAACTGGAGTTGGTGGCTTAGGTGGCACGGTAGCATTGTATTTAGCAGTAGCAGGTATCGGGAAATTAATTTTAGTCCGAGGTGGAGAACTACGGCTTGATGACATGAACCGTCAAATCTTGATGACAGATGACTGGGTGGGTAAAGTCCGAGTAGACAAAGCGAAGGAAACTCTATCTGCCATTAACCCAGATATTGAAATTGAAGCAGTTCCCGAATATGTTACGGCTGAAAATGTCGACCCATTGGTACAGTCTGCTGATATTGCTATGGACTGTGCCCACAACTTTGACGAACGGAATTTACTGAATGCTGCCTGTGTACGTTGGCGCAAACCAATGGTGGAAGCTGCCATGAATAGTATGGAAGCTTATTTAACCACCATAGATCCTGGTAAAACTCCTTGTTTGTCTTGTCTGTTCCCAGAAAAACCACAGTGGGACAGACGTGGGTTCGGAGTATTGGGGATAGTTTCTGGAACTTTAGCTTGTCTAGCAGCCTCAGAAGCTATCAAACAGATTACAGGATTTAGTAAACCCTTGTGGTCACAACTGCTAACAATGAATTTGGATAGCATGGAATTTGCTAAACTTCGCCCCTACCATGACCCCAACTGTCAGGTTTGCGGTTCTCTCAGTAGAGAATTAGTAGCTGACTCTATAGCTATTAAGAATAATTTTACGACAGAAATGATCACAACAAACAGTTTATAG
14355	GC_00000621	extended_core	RLI_clean	48929	14	15	2	0	0.985895	1	0.992897	0	15	0	0	COG0476	Molybdopterin or thiamine biosynthesis adenylyltransferase (ThiF) (PDB:1ZUD) (PUBMED:32239579)	COG0476	Molybdopterin biosynthesis	H	Coenzyme transport and metabolism	ATGATCTCCAACCTTACACCAAAAGAATTAGAACGTTATAGTCGTCAAATGATGCTCCCGGGCTTTGGAGAGGAAGCACAGCAACGACTCAAGTCAACAACAGCAGTAGTAACTGGAGTTGGTGGCTTAGGTGGCACGGTAGCATTGTATTTAGCAGTAGCAGGTATCGGGAAATTAATTTTAGTCCGAGGTGGAGAACTACGGCTTGATGACATGAACCGTCAAATCTTGATGACAGACGACTGGGTGGGTAAAGTCCGAGTAGACAAAGCAAAGGAAACTCTATCTGCCATTAACCCAGATATTGAAATTGAAGCAGTTCCCGAATATGTTACGGCTGAAAATGTCGACCCATTGGTACAGTCTGCTGATATTGCTATAGACTGTGCCCACAACTTTGACGAACGGAATTTACTGAATGCTGCCTGTGTACGTTGGCGCAAACCAATGGTGGAAGCTGCCATGAATAGTATGGAAGCTTATTTAACCACCATAGATCCTGGTAAAACTCCTTGTTTGTCTTGTCTGTTCCCAGAAAAACCACAGTGGGACAGACGTGGGTTCGGAGTATTGGGGATAGTTTCTGGAACTTTAGCTTGTCTAGCAGCTTCAGAAGCTATCAAACAGATTACAGGATTTAGTAAACCCTTGTGGTCACAACTGCTAACAATGAATTTGGATAGCATGGAATTTGCTAAACTTCGCCCCTACCATGACCCCAACTGTCAGGTTTGCGGTTCTCTCAGTAGAGAATTAGTAGCTGACTCTATAGCTATTAAGAATAATTTTACGACAGAAATGATCACAACAAACAGTTTATAG
14356	GC_00000621	extended_core	ST8_clean	35836	14	15	2	0	0.985895	1	0.992897	0	15	0	0	COG0476	Molybdopterin or thiamine biosynthesis adenylyltransferase (ThiF) (PDB:1ZUD) (PUBMED:32239579)	COG0476	Molybdopterin biosynthesis	H	Coenzyme transport and metabolism	ATGATCTCCAACCTTACACCAAAAGAATTAGAACGTTATAGTCGTCAAATGATGCTCCCGGGTTTTGGAGAGGAAGCACAGCAACGACTCAAGTCAACAACAGCAGTAGTAACTGGAGTTGGTGGCTTAGGTGGCACGGTAGCATTGTATTTAGCAGTAGCAGGTATCGGGAAATTAATTTTAGTCCGAGGTGGAGAACTACGGCTTGATGACATGAACCGTCAAATCTTGATGACAGATGACTGGGTGGGTAAAGTCCGAGTAGACAAAGCGAAGGAAACTCTATCTGCCATTAACCCAGATATTGAAATTGAAGCAGTTCCCGAATATGTTACGGCTGAAAATGTCGACCCATTGGTACAGTCTGCTGATATTGCTATGGACTGTGCCCACAACTTTGACGAACGGAATTTACTGAATGCTGCCTGTGTACGTTGGCGCAAACCAATGGTGGAAGCTGCCATGAATAGTATGGAAGCTTATTTAACCACCATAGATCCTGGTAAAACTCCTTGTTTGTCTTGTCTGTTCCCAGAAAAACCACAGTGGGACAGACGTGGGTTCGGAGTATTGGGGATAGTTTCTGGAACTTTAGCTTGTCTAGCAGCCTCAGAAGCTATCAAACAGATTACAGGATTTAGTAAACCCTTGTGGTCACAACTGCTAACAATGAATTTGGATAGCATGGAATTTGCTAAACTTCGCCCCTACCATGACCCCAACTGTCAGGTTTGCGGTTCTCTCAGTAGAGAATTAGTAGCTGACTCTATAGCTATTAAGAATAATTTTACGACAGAAATGATCACAACAAACAGTTTATAG
14357	GC_00000621	extended_core	St11_bin5_clean	53568	14	15	2	0	0.985895	1	0.992897	0	15	0	0	COG0476	Molybdopterin or thiamine biosynthesis adenylyltransferase (ThiF) (PDB:1ZUD) (PUBMED:32239579)	COG0476	Molybdopterin biosynthesis	H	Coenzyme transport and metabolism	ATGATCTCCAACCTTACACCAAAAGAATTAGAACGTTATAGTCGTCAAATGATGCTCCCGGGTTTTGGAGAGGAAGCACAGCAACGACTCAAGTCAACAACAGCAGTAGTAACTGGAGTTGGTGGCTTAGGTGGCACGGTAGCATTGTATTTAGCAGTAGCAGGTATCGGGAAATTAATTTTAGTCCGAGGTGGAGAACTACGGCTTGATGACATGAACCGTCAAATCTTGATGACAGACGACTGGGTAGGTAAAGTCCGAGTAGACAAAGCAAAGGAAACTCTATCTGCCATTAACCCAGATATTGAAATTGAAGCAGTTCCCGAATATGTTACGGCTGAAAATGTCGACCCATTGGTACAGTCTGCTGATATTGCTATAGACTGTGCCCACAACTTTGACGAACGGAATTTACTGAATGCTGCCTGTGTACGTTGGCGCAAACCAATGGTGGAAGCTGCCATGAATAGTATGGAAGCTTATTTAACCACCATAGATCCTGGTAAAACTCCTTGTTTGTCTTGTCTGTTCCCAGAAAAACCACAGTGGGACAGACGTGGGTTCGGAGTATTGGGGATAGTTTCTGGAACTTTAGCTTGTCTAGCAGCTTCAGAAGCTATCAAACAGATTACAGGATTTAGTAAACCCTTGTGGTCACAACTGCTAACAATGAATTTGGATAGCATGGAATTTGCTAAACTTCGCCCCTACCATGACCCCAACTGTCAGGTTTGCGGTTCTCTCAGTAGAGAATTAGTAGCTGACTCTATAGCTATTAAGAATAATTTTACGACAGAAATGATCACAACAAACAGTTTATAG
14358	GC_00000621	extended_core	T2175_clean	27979	14	15	2	0	0.985895	1	0.992897	0	15	0	0	COG0476	Molybdopterin or thiamine biosynthesis adenylyltransferase (ThiF) (PDB:1ZUD) (PUBMED:32239579)	COG0476	Molybdopterin biosynthesis	H	Coenzyme transport and metabolism	ATGATCTCCAACCTTACACCAAAAGAATTAGAACGTTATAGTCGTCAAATGATGCTCCCGGGCTTTGGAGAGGAAGCACAGCAACGACTCAAGTCAACAACAGCAGTAGTAACTGGAGTTGGTGGCTTAGGTGGCACGGTAGCATTGTATTTAGCAGTAGCAGGTATCGGGAAATTAATTTTAGTCCGAGGTGGAGAACTACGGCTTGATGACATGAACCGTCAAATCTTGATGACAGACGACTGGGTGGGTAAAGTCCGAGTAGACAAAGCAAAGGAAACTCTATCTGCCATTAACCCAGATATTGAAATTGAAGCAGTTCCCGAATATGTTACGGCTGAAAATGTCGACCCATTGGTACAGTCTGCTGATATTGCTATAGACTGTGCCCACAACTTTGACGAACGGAATTTACTGAATGCTGCCTGTGTACGTTGGCGCAAACCAATGGTGGAAGCTGCCATGAATAGTATGGAAGCTTATTTAACCACCATAGATCCTGGTAAAACTCCTTGTTTGTCTTGTCTGTTCCCAGAAAAACCACAGTGGGACAGACGTGGGTTCGGAGTATTGGGGATAGTTTCTGGAACTTTAGCTTGTCTAGCAGCTTCAGAAGCTATCAAACAGATTACAGGATTTAGTAAACCCTTGTGGTCACAACTGCTAACAATGAATTTGGATAGCATGGAATTTGCTAAACTTCGCCCCTACCATGACCCCAACTGTCAGGTTTGCGGTTCTCTCAGTAGAGAATTAGTAGCTGACTCTATAGCTATTAAGAATAATTTAACGACAGAAATGATCACAACAAACAGTTTATAG
14359	GC_00000621	extended_core	USCT05_clean	3553	14	15	2	0	0.985895	1	0.992897	0	15	0	0	COG0476	Molybdopterin or thiamine biosynthesis adenylyltransferase (ThiF) (PDB:1ZUD) (PUBMED:32239579)	COG0476	Molybdopterin biosynthesis	H	Coenzyme transport and metabolism	ATGATCTCCAACCTTACACCAAAAGAATTAGAACGTTATAGTCGTCAAATGATGCTCCCGGGTTTTGGAGAGGAAGCACAGCAACGACTCAAGTCAACAACAGCAGTAGTAACTGGAGTTGGTGGCTTAGGTGGCACGGTAGCATTGTATTTAGCAGTAGCAGGTATCGGGAAATTAATTTTAGTCCGAGGTGGAGAACTACGGCTTGATGACATGAACCGTCAAATCTTGATGACAGATGACTGGGTGGGTAAAGTCCGAGTAGACAAAGCGAAGGAAACTCTATCTGCCATTAACCCAGATATTGAAATTGAAGCAGTTCCCGAATATGTTACGGCTGAAAATGTCGACCCATTGGTACAGTCTGCTGATATTGCTATGGACTGTGCCCACAACTTTGACGAACGGAATTTACTGAATGCTGCCTGTGTACGTTGGCGCAAACCAATGGTGGAAGCTGCCATGAATAGTATGGAAGCTTATTTAACCACCATAGATCCTGGTAAAACTCCTTGTTTGTCTTGTCTGTTCCCAGAAAAACCACAGTGGGACAGACGTGGGTTCGGAGTATTGGGGATAGTTTCTGGAACTTTAGCTTGTCTAGCAGCCTCAGAAGCTATCAAACAGATTACAGGATTTAGTAAACCCTTGTGGTCACAACTGCTAACAATGAATTTGGATAGCATGGAATTTGCTAAACTTCGCCCCTACCATGACCCCAACTGTCAGGTTTGCGGTTCTCTCAGTAGAGAATTAGTAGCTGACTCTATAGCTATTAAGAATAATTTTACGACAGAAATGATCACAACAAACAGTTTATAG
14360	GC_00000621	extended_core	USCT114_clean	36955	14	15	2	0	0.985895	1	0.992897	0	15	0	0	COG0476	Molybdopterin or thiamine biosynthesis adenylyltransferase (ThiF) (PDB:1ZUD) (PUBMED:32239579)	COG0476	Molybdopterin biosynthesis	H	Coenzyme transport and metabolism	ATGATCTCCAACCTTACACCAAAAGAATTAGAACGTTATAGTCGTCAAATGATGCTCCCGGGTTTTGGAGAGGAAGCACAGCAACGACTCAAGTCAACAACAGCAGTAGTAACTGGAGTTGGTGGCTTAGGTGGCACGGTAGCATTGTATTTAGCAGTAGCAGGTATCGGGAAATTAATTTTAGTCCGAGGTGGAGAACTACGGCTTGATGACATGAACCGTCAAATCTTGATGACAGATGACTGGGTGGGTAAAGTCCGAGTAGACAAAGCGAAGGAAACTCTATCTGCCATTAACCCAGATATTGAAATTGAAGCAGTTCCCGAATATGTTACGGCTGAAAATGTCGACCCATTGGTACAGTCTGCTGATATTGCTATGGACTGTGCCCACAACTTTGACGAACGGAATTTACTGAATGCTGCCTGTGTACGTTGGCGCAAACCAATGGTGGAAGCTGCCATGAATAGTATGGAAGCTTATTTAACCACCATAGATCCTGGTAAAACTCCTTGTTTGTCTTGTCTGTTCCCAGAAAAACCACAGTGGGACAGACGTGGGTTCGGAGTATTGGGGATAGTTTCTGGAACTTTAGCTTGTCTAGCAGCCTCAGAAGCTATCAAACAGATTACAGGATTTAGTAAACCCTTGTGGTCACAACTGCTAACAATGAATTTGGATAGCATGGAATTTGCTAAACTTCGCCCCTACCATGACCCCAACTGTCAGGTTTGCGGTTCTCTCAGTAGAGAATTAGTAGCTGACTCTATAGCTATTAAGAATAATTTTACGACAGAAATGATCACAACAAACAGTTTATAG
14361	GC_00000622	extended_core	CON_clean	63510	14	15	2	0	0.983154	0.906599	0.943326	0	15	0	0							ATGGATAGTATTTTTATTCAAATAGTTGCTTACCGGGATTTAGAATTAGTTCCCACAGTTGAAGAGGCGATCGCTCATGCTACTCATCCCAAGCGTCTCACTTTTGGTATTTGTTGGCAGTATGGTACGGATGAGGAAAAAGACTATATTAGTAAACTTAAAGCTATAAAAAATTGTCGTATTATTACAGTTACAGCTTCTCAAGCTCGCGGTGTAGGTTGGGCGAGGTCTCTGGTGCAAAAGTTATGGCAAAAAGAACAATATACTCTACAAATTGATGCCCATATGAGATTTTTACCTGGATGGGATGTGAAATTAATTAAAATGCTGAAAGCCTGTCCTAGTGAAAAACCGCTTTTAAGTGCTTATCCTCCTGCTTACAGACCCCCTAGAGAATTGCTTGGAGATACACCGAGTCGCTTAGAGCCAAGCCAGTTTGGAGATCCTGGTACTTTAACTTTAAAAGCAATAGGAGATTTGAGTAAATGCAGTACTCCGCAACTAGGAGCTTTTGTTGCTGCTGGATTTATTTTTGCAGAAGGGTCAATTATTGAAGAGGTGCCCTACGACCCGGATATTTATTTTACTGGAGAAGAGGTGTTATTTGCTGCTAAAGCTTGGACGAAGGGGTGGGATATTTATCATCCTAATTTGAGTGTTTGTTGGCATTTTTATAATACTGGTAAAAAGCGGGTTGTGCATTGGGAAGATCATCAACATTGGTGGGTCCAAAATAAGGTATCTGAATCTCGTTTTCGTCAGATTTTGGGAATGGAAACTGCAAAGGAGGATTTTGGAATTTATGGATTAGGAAATGTCAGAAGTTTGGCAGAGTATGAAGCATTTGCCGGTGTAAATTTTCAGGAACGTTGGTTTATTCATTTTATTTAG
14362	GC_00000622	extended_core	DEMO_clean	59768	14	15	2	0	0.983154	0.906599	0.943326	0	15	0	0							ATGGATAGTATTTTTATTCAAATAGTTGCTTACCGGGATTTAGAATTAGTTCCCACAGTTGAAGAGGCGATCGCCCATGCTACTTATCCCAAGCGTCTCACTTTTGGTATTTGTTGGCAGTATGGTACGGATGAGGAAAAAGACTATATTAGTAAACTTAAAGCTATAAAAAATTGTCGTATTATTACAGTTACAGCTTCTCAAGCTCGCGGTGTAGGTTGGGCGCGGTCTCTGGTGCAAAAGTTATGGCAAAAAGAACAATACACTCTACAAATTGATGCCCATATGAGATTTTTACCTGGATGGGATGTGAAATTAATTAAAATGCTAAAAATCTGTCCTAGTGAAAAACCGCTTTTAAGTACTTATCCTCCTGCTTACAGACCCCCTAGAGAATTGCTTGGAGATACACCGAGTCGGTTAGAGCCAAATAAGTTTGGAGATCCTGGTACTTTAACTTTAAAAGCAATAGGTGATTTGAGTAAATGCAGTACTCCGCAACTAGGAGCTTTTGTTGCTGCTGGATTTATTTTTGCAGAAGGGTCAATTATTGAAGAGGTGCCCTACGACCCGGATATTTATTTTACTGGAGAAGAGGTGTTATTTGCTGCTAAAGCTTGGACGAAGGGGTGGGATATTTATCATCCTAATTTGAGTGTTTGTTGGCATTTTTATAATACTGGTAAAAAGCGGGTTGTGCATTGGGAAGATCATCAACATTGGTGGGTCCAAAATAAGGTATCTGAATCTCGTTTTCGTCAGATTTTGGGAATGGAAACTGCAAAGGAGGATTTTGGAATTTATGGATTAGGAAATGTCAGAAGTTTGGCAGAGTATGAAGCATTTGCCGGTGTAAATTTTCAGGAACGTTGGTTTATTCATTTTATTTAG
14363	GC_00000622	extended_core	GS4_clean	16995	14	15	2	0	0.983154	0.906599	0.943326	0	15	0	0							ATGGATAGTATTTTTATTCAAATAGTTGCTTACCGGGATTTAGAATTAGTTCCCACAGTTGAAGAGGCGATCGCCCATGCTACTTATCCCAAGCGTCTCACTTTTGGTATTTGTTGGCAGTATGGTACGGATGAGGAAAAAGACTATATTAGTAAACTTAAAGCTATAAAAAATTGTCGTATTATTACAGTTACAGCTTCTCAAGCTCGCGGTGTAGGTTGGGCGCGGTCTCTGGTGCAAAAGTTATGGCAAAAAGAACAATACACTCTACAAATTGATGCCCATATGAGATTTTTACCTGGATGGGATGTGAAATTAATTAAAATGCTAAAAATCTGTCCTAGTGAAAAACCGCTTTTAAGTACTTATCCTCCTGCTTACAGACCCCCTAGAGAATTGCTTGGAGATACACCGAGTCGGTTAGAGCCAAATAAGTTTGGAGATCCTGGTACTTTAACTTTAAAAGCAATAGGTGATTTGAGTAAATGCAGTACTCCGCAACTAGGAGCTTTTGTTGCTGCTGGATTTATTTTTGCAGAAGGGTCAATTATTGAAGAGGTGCCCTACGACCCGGATATTTATTTTACTGGAGAAGAGGTGTTATTTGCTGCTAAAGCTTGGACGAAGGGGTGGGATATTTATCATCCTAATTTGAGTGTTTGTTGGCATTTTTATAATACTGGTAAAAAGCGGGTTGTGCATTGGGAAGATCATCAACATTGGTGGGTCCAAAATAAGGTATCTGAATCTCGTTTTCGTCAGATTTTGGGAATGGAAACTGCAAAGGAGGATTTTGGAATTTATGGATTAGGAAATGTCAGAAGTTTGGCAGAGTATGAAGCATTTGCCGGTGTAAATTTTCAGGAACGTTGGTTTATTCATTTTATTTAG
14364	GC_00000622	extended_core	H94_clean	25716	14	15	2	0	0.983154	0.906599	0.943326	0	15	0	0							ATGGATAGTATTTTTATTCAAATAGTTGCCTACCGCGATTTAGAATTGATTCCCACAGTTGAAGAGGCGATCGCCCACGCTGCTCATCCCGAAGGTCTGAGTTTTGGTATTTGTTGGCAGTATGGTACGGATAAGGAAAAGAACTATATTAGTAAACTTAAAGCTATAAAAAATTGTCGTATTATTGCCCTCACAGCATCTCAAGCTTGTGGTGTAGGTTGGGCGAGGTCCCTGGTACAAAAGTTATGGGAAAAAGAACGATACACTCTGCAAATTGATGCCCATATGAGATTTTTACCTGGATGGGATGTGGAATTAATTAAAATGCTAAAAAGGTGTCCTAGCGAAAAACCGCTTTTGAGTACCTATCCTCCTGCTTACAGACCCCCGAGAGAATTAGTTGGGGATACACCGAGTCGCTTAGAACCAGATAAATTTCGAGATCCTGGTACTTTAACTTTAAGAGGAATAGGTGATTTAAGTAAATACAGTACCCCGCAACTGGGAGCTTTTGTTGCTGCTGGATTTATTTTTGCAGAAGGGTCAATTATTGAGGAAGTGCCCTACGACCCAGATATTTATTTTACTGGAGAAGAGGTGTTATTTGCTGCTAAAGCTTGGACCAGGGGGTGGGATATTTATCATCCTAATCTGAGTGTTTGTTGGCATTTTTATAATACTGGTAAAAAGCGGGTTGTACATTGGGAAGACCATAAAGATTGGTGGGTCCAAAATCAGATCTCTGAATCTCGTTTTCGTCAGATTTTGGGAATGGAAACTGGGAAGGAAGATTTTGGAATTTATGGGTTAGGAAATGTCAGAAGTTTGGCAGAGTATGAAGCATTTGCTGGTGTGAATTTTCAGGAGCGTTGGTTCATACGTTTCATTTAG
14365	GC_00000622	extended_core	IMS101	44740	14	15	2	0	0.983154	0.906599	0.943326	0	15	0	0							ATGGATAGTATTTTTATTCAAATAGTTGCTTACCGGGATTTAGAATTAGTTCCCACAGTTGAAGAGGCGATCGCTCATGCTACTCATCCCAAGCGTCTCACTTTTGGTATTTGTTGGCAGTATGGTACGGATGAGGAAAAAGATTATATTAGTAAACTTAAAGCTATAAAAAATTGTCGTATTATTACAGTTACAGCTTCTCAAGCTCGCGGTGTAGGTTGGGCGAGGTCTCTGGTGCAAAAGTTATGGCAAAAAGAACAATATACTCTACAAATTGATGCCCATATGAGATTTTTACCTGGATGGGATGTGAAATTAATTAAAATGCTGAAAGCCTGTCCTAGTGAAAAACCGCTTTTAAGTGCTTATCCTCCTGCTTACAGACCCCCTAGAGAATTGCTTGGAGATACACCGAGTCGCTTAGAGCCAAGCCAGTTTGGAGATCCTGGTACTTTAACTTTAAAAGCAATAGGAGATTTGAGTAAATGCAGTACTCCGCAACTAGGAGCTTTTGTTGCTGCTGGATTTATTTTTGCAGAAGGGTCAATTATTGAAGAGGTGCCCTACGACCCGGATATTTATTTTACTGGAGAAGAGGTGTTATTTGCTGCTAAAGCTTGGACGAAGGGGTGGGATATTTATCATCCTAATTTGAGTGTTTGTTGGCATTTTTATAATACTGGTAAAAAGCGGGTTGTGCATTGGGAAGATCATCAACATTGGTGGGTCCAAAATAAGGTATCTGAATCTCGTTTTCGTCAGATTTTGGGAATGGAAACTGCAAAGGAGGATTTTGGAATTTATGGATTAGGAAATGTCAGAAGTTTGGCAGAGTATGAAGCATTTGCCGGTGTAAATTTTCAGGAACGTTGGTTTATTCATTTTATTTAG
14366	GC_00000622	extended_core	LIN_clean	17521	14	15	2	0	0.983154	0.906599	0.943326	0	15	0	0							ATGGATAGTATTTTTATTCAAATAGTTGCTTACCGGGATTTAGAATTAGTTCCCACAGTTGAAGAGGCGATCGCTCATGCTACTCATCCCAAGCGTCTCACTTTTGGTATTTGTTGGCAGTATGGTACGGATGAGGAAAAAGATTATATTAGTAAACTTAAAGCTATAAAAAATTGTCGTATTATTACAGTTACAGCTTCTCAAGCTCGCGGTGTAGGTTGGGCGAGGTCTCTGGTGCAAAAGTTATGGCAAAAAGAACAATATACTCTACAAATTGATGCCCATATGAGATTTTTACCTGGATGGGATGTGAAATTAATTAAAATGCTGAAAGCCTGTCCTAGTGAAAAACCGCTTTTAAGTGCTTATCCTCCTGCTTACAGACCCCCTAGAGAATTGCTTGGAGATACACCGAGTCGCTTAGAGCCAAGCCAGTTTGGAGATCCTGGTACTTTAACTTTAAAAGCAATAGGAGATTTGAGTAAATGCAGTACTCCGCAACTAGGAGCTTTTGTTGCTGCTGGATTTATTTTTGCAGAAGGGTCAATTATTGAAGAGGTGCCCTACGACCCGGATATTTATTTTACTGGAGAAGAGGTGTTATTTGCTGCTAAAGCTTGGACGAAGGGGTGGGATATTTATCATCCTAATTTGAGTGTTTGTTGGCATTTTTATAATACTGGTAAAAAGCGGGTTGTGCATTGGGAAGATCATCAACATTGGTGGGTCCAAAATAAGGTATCTGAATCTCGTTTTCGTCAGATTTTGGGAATGGAAACTGCAAAGGAGGATTTTGGAATTTATGGATTAGGAAATGTCAGAAGTTTGGCAGAGTATGAAGCATTTGCCGGTGTAAATTTTCAGGAACGTTGGTTTATTCATTTTATTTAG
14367	GC_00000622	extended_core	MAG_erythraeum_clean	48350	14	15	2	0	0.983154	0.906599	0.943326	0	15	0	0							ATGGATAGTATTTTTATTCAAATAGTTGCTTACCGGGATTTAGAATTATTTCCCACAGTTGAAGAGGCGATCGCTCATGCTACTCATCCCAAGCGTCTCACTTTTGGTATTTGTTGGCAGTATGGTACGGATGAGGAAAAAGATTATATTAGTAAACTTAAAGCTATAAAAAATTGTCGTATTATTACAGTTACAGCTTCTCAAGCTCGCGGTGTAGGTTGGGCGAGGTCTCTGGTGCAAAAGTTATGGCAAAAAGAACAATATACTCTACAAATTGATGCCCATATGAGATTTTTACCTGGATGGGATGTGAAATTAATTAAAATGCTGAAAGCCTGTCCTAGTGAAAAACCGCTTTTAAGTGCTTATCCTCCTGCTTACAGACCCCCTAGAGAATTGCTTGGAGATACACCGAGTCGCTTAGAGCCAAGCCAGTTTGGAGATCCTGGTACTTTAACTTTAAAAGCAATAGGAGATTTGAGTAAATGCAGTACTCCGCAACTAGGAGCTTTTGTTGCTGCTGGATTTATTTTTGCAGAAGGGTCAATTATTGAAGAGGTGCCCTACGACCCGGATATTTATTTTACTGGAGAAGAGGTGTTATTTGCTGCTAAAGCTTGGACGAAGGGGTGGGATATTTATCATCCTAATTTGAGTGTTTGTTGGCATTTTTATAATACTGGTAAAAAGCGGGTTGTGCATTGGGAAGATCATCAACATTGGTGGGTCCAAAATAAGGTATCTGAATCTCGTTTTCGTCAGATTTTGGGAATGGAAACTGCAAAGGAGGATTTTGGAATTTATGGATTAGGAAATGTCAGAAGTTTGGCAGAGTATGAAGCATTTGCCGGTGTAAATTTTCAGGAACGTTGGTTTATTCATTTTATTTAG
14368	GC_00000622	extended_core	R01_clean	26680	14	15	2	0	0.983154	0.906599	0.943326	0	15	0	0							ATGGATAGTATTTTTATTCAAATAGTTGCTTACCGGGATTTAGAATTAGTTCCCACAGTTGAAGAGGCGATCGCCCATGCTACTTATCCCAAGCGTCTCACTTTTGGTATTTGTTGGCAGTATGGTACGGATGAGGAAAAAGACTATATTAGTAAACTTAAAGCTATAAAAAATTGTCGTATTATTACAGTTACAGCTTCTCAAGCTCGCGGTGTAGGTTGGGCGCGGTCTCTGGTGCAAAAGTTATGGCAAAAAGAACAATACACTCTACAAATTGATGCCCATATGAGATTTTTACCTGGATGGGATGTGAAATTAATTAAAATGCTAAAAATCTGTCCTAGTGAAAAACCGCTTTTAAGTACTTATCCTCCTGCTTACAGACCCCCTAGAGAATTGCTTGGAGATACACCGAGTCGGTTAGAGCCAAATAAGTTTGGAGATCCTGGTACTTTAACTTTAAAAGCAATAGGTGATTTGAGTAAATGCAGTACTCCGCAACTAGGAGCTTTTGTTGCTGCTGGATTTATTTTTGCAGAAGGGTCAATTATTGAAGAGGTGCCCTACGACCCGGATATTTATTTTACTGGAGAAGAGGTGTTATTTGCTGCTAAAGCTTGGACGAAGGGGTGGGATATTTATCATCCTAATTTGAGTGTTTGTTGGCATTTTTATAATACTGGTAAAAAGCGGGTTGTGCATTGGGAAGATCATCAACATTGGTGGGTCCAAAATAAGGTATCTGAATCTCGTTTTCGTCAGATTTTGGGAATGGAAACTGCAAAGGAGGATTTTGGAATTTATGGATTAGGAAATGTCAGAAGTTTGGCAGAGTATGAAGCATTTGCCGGTGTAAATTTTCAGGAACGTTGGTTTATTCATTTTATTTAG
14369	GC_00000622	extended_core	RLI_clean	53348	14	15	2	0	0.983154	0.906599	0.943326	0	15	0	0							ATGGATAGTATTTTTATTCAAATAGTTGCTTACCGGGATTTAGAATTAGTTCCCACAGTTGAAGAGGCGATCGCTCATGCTACTCATCCCAAGCGTCTCACTTTTGGTATTTGTTGGCAGTATGGTACGGATGAGGAAAAAGATTATATTAGTAAACTTAAAGCTATAAAAAATTGTCGTATTATTACAGTTACAGCTTCTCAAGCTCGCGGTGTAGGTTGGGCGAGGTCTCTGGTGCAAAAGTTATGGCAAAAAGAACAATATACTCTACAAATTGATGCCCATATGAGATTTTTACCTGGATGGGATGTGAAATTAATTAAAATGCTGAAAGCCTGTCCTAGTGAAAAACCGCTTTTAAGTGCTTATCCTCCTGCTTACAGACCCCCTAGAGAATTGCTTGGAGATACACCGAGTCGCTTAGAGCCAAGCCAGTTTGGAGATCCTGGTACTTTAACTTTAAAAGCAATAGGAGATTTGAGTAAATGCAGTACTCCGCAACTAGGAGCTTTTGTTGCTGCTGGATTTATTTTTGCAGAAGGGTCAATTATTGAAGAGGTGCCCTACGACCCGGATATTTATTTTACTGGAGAAGAGGTGTTATTTGCTGCTAAAGCTTGGACGAAGGGGTGGGATATTTATCATCCTAATTTGAGTGTTTGTTGGCATTTTTATAATACTGGTAAAAAGCGGGTTGTGCATTGGGAAGATCATCAACATTGGTGGGTCCAAAATAAGGTATCTGAATCTCGTTTTCGTCAGATTTTGGGAATGGAAACTGCAAAGGAGGATTTTGGAATTTATGGATTAGGAAATGTCAGAAGTTTGGCAGAGTATGAAGCATTTGCCGGTGTAAATTTTCAGGAACGTTGGTTTATTCATTTTATTTAG
14370	GC_00000622	extended_core	ST8_clean	6876	14	15	2	0	0.983154	0.906599	0.943326	0	15	0	0							ATGGATAGTATTTTTATTCAAATAGTTGCTTACCGGGATTTAGAATTAGTTCCCACAGTTGAAGAGGCGATCGCCCATGCTACTTATCCCAAGCGTCTCACTTTTGGTATTTGTTGGCAGTATGGTACGGATGAGGAAAAAGACTATATTAGTAAACTTAAAGCTATAAAAAATTGTCGTATTATTACAGTTACAGCTTCTCAAGCTCGCGGTGTAGGTTGGGCGCGGTCTCTGGTGCAAAAGTTATGGCAAAAAGAACAATACACTCTACAAATTGATGCCCATATGAGATTTTTACCTGGATGGGATGTGAAATTAATTAAAATGCTAAAAATCTGTCCTAGTGAAAAACCGCTTTTAAGTACTTATCCTCCTGCTTACAGACCCCCTAGAGAATTGCTTGGAGATACACCGAGTCGGTTAGAGCCAAATAAGTTTGGAGATCCTGGTACTTTAACTTTAAAAGCAATAGGTGATTTGAGTAAATGCAGTACTCCGCAACTAGGAGCTTTTGTTGCTGCTGGATTTATTTTTGCAGAAGGGTCAATTATTGAAGAGGTGCCCTACGACCCGGATATTTATTTTACTGGAGAAGAGGTGTTATTTGCTGCTAAAGCTTGGACGAAGGGGTGGGATATTTATCATCCTAATTTGAGTGTTTGTTGGCATTTTTATAATACTGGTAAAAAGCGGGTTGTGCATTGGGAAGATCATCAACATTGGTGGGTCCAAAATAAGGTATCTGAATCTCGTTTTCGTCAGATTTTGGGAATGGAAACTGCAAAGGAGGATTTTGGAATTTATGGATTAGGAAATGTCAGAAGTTTGGCAGAGTATGAAGCATTTGCCGGTGTAAATTTTCAGGAACGTTGGTTTATTCATTTTATTTAG
14371	GC_00000622	extended_core	St11_bin5_clean	27394	14	15	2	0	0.983154	0.906599	0.943326	0	15	0	0							ATGGATAGTATTTTTATTCAAATAGTTGCTTACCGGGATTTAGAATTAGTTCCCACAGTTGAAGAGGCGATCGCTCATGCTACTCATCCCAAGCGTCTCACTTTTGGTATTTGTTGGCAGTATGGTACGGATGAGGAAAAAGATTATATTAGTAAACTTAAAGCTATAAAAAATTGTCGTATTATTACAGTTACAGCTTCTCAAGCTCGCGGTGTAGGTTGGGCGAGGTCTCTGGTGCAAAAGTTATGGCAAAAAGAACAATATACTCTACAAATTGATGCCCATATGAGATTTTTACCTGGATGGGATGTGAAATTAATTAAAATGCTGAAAGCCTGTCCTAGTGAAAAACCGCTTTTAAGTGCTTATCCTCCTGCTTACAGACCCCCTAGAGAATTGCTTGGAGATACACCGAGTCGCTTAGAGCCAAGCCAGTTTGGAGATCCTGGTACTTTAACTTTAAAAGCAATAGGAGATTTGAGTAAATGCAGTACTCCGCAACTAGGAGCTTTTGTTGCTGCTGGATTTATTTTTGCAGAAGGGTCAATTATT
14372	GC_00000622	extended_core	St11_bin5_clean	2794	14	15	2	0	0.983154	0.906599	0.943326	0	15	0	0							TTGAGTAAATGCAGTACTCCGCAACTAGGAGCTTTTGTTGCTGCTGGATTTATTTTTGCAGAAGGGTCAATTATTGAAGAGGTGCCCTACGACCCGGATATTTATTTTACTGGAGAAGAGGTGTTATTTGCTGCTAAAGCTTGGACGAAGGGGTGGGATATTTATCATCCTAATTTGAGTGTTTGTTGGCATTTTTATAATACTGGTAAAAAGCGGGTTGTGCATTGGGAAGATCATCAACATTGGTGGGTCCAAAATAAGGTATCTGAATCTCGTTTTCGTCAGATTTTGGGAATGGAAACTGCAAAGGAGGATTTTGGAATTTATGGATTAGGAAATGTCAGAAGTTTGGCAGAGTATGAAGCATTTGCCGGTGTAAATTTTCAGGAACGTTGGTTTATTCATTTTATTTAG
14373	GC_00000622	extended_core	T2175_clean	36360	14	15	2	0	0.983154	0.906599	0.943326	0	15	0	0							ATGGATAGTATTTTTATTCAAATAGTTGCTTACCGGGATTTAGAATTAGTTCCCACAGTTGAAGAGGCGATCGCTCATGCTACTCATCCCAAGCGTCTCACTTTTGGTATTTGTTGGCAGTATGGTACGGATGAGGAAAAAGATTATATTAGTAAACTTAAAGCTATAAAAAATTGTCGTATTATTACAGTTACAGCTTCTCAAGCTCGCGGTGTAGGTTGGGCGAGGTCTCTGGTGCAAAAGTTATGGCAAAAAGAACAATATACTCTACAAATTGATGCCCATATGAGATTTTTACCTGGATGGGATGTGAAATTAATTAAAATGCTGAAAGCCTGTCCTAGTGAAAAACCGCTTTTAAGTGCTTATCCTCCTGCTTACAGACCCCCTAGAGAATTGCTTGGAGATACACCGAGTCGCTTAGAGCCAAGCCAGTTTGGAGATCCTGGTACTTTAACTTTAAAAGCAATAGGAGATTTGAGTAAATGCAGTACTCCGCAACTAGGAGCTTTTGTTGCTGCTGGATTTATTTTTGCAGAAGGGTCAATTATTGAAGAGGTGCCCTACGACCCGGATATTTATTTTACTGGAGAAGAGGTGTTATTTGCTGCTAAAGCTTGGACGAAGGGGTGGGATATTTATCATCCTAATTTGAGTGTTTGTTGGCATTTTTATAATACTGGTAAAAAGCGGGTTGTGCATTGGGAAGATCATCAACATTGGTGGGTCCAAAATAAGGTATCTGAATCTCGTTTTCGTCAGATTTTGGGAATGGAAACTGCAAAGGAGGATTTTGGAATTTATGGATTAGGAAATGTCAGAAGTTTGGCAGAGTATGAAGCATTTGCCGGTGTAAATTTTCAGGAACGTTGGTTTATTCATTTTATTTAG
14374	GC_00000622	extended_core	USCT05_clean	54572	14	15	2	0	0.983154	0.906599	0.943326	0	15	0	0							ATGGATAGTATTTTTATTCAAATAGTTGCTTACCGGGATTTAGAATTAGTTCCCACAGTTGAAGAGGCGATCGCTCATGCTACTCATCCCAAGCGTCTCACTTTTGGTATTTGTTGGCAGTATGGTACGGATGAGGAAAAAGATTATATTAGTAAACTTAAAGCTATAAAAAATTGTCGTATTATTACAGTTACAGCTTCTCAAGCTCGCGGTGTAGGTTGGGCGAGGTCTCTGGTGCAAAAGTTATGGCAAAAAGAACAATATACTCTACAAATTGATGCCCATATGAGATTTTTACCTGGATGGGATGTGAAATTAATTAAAATGCTGAAAGCCTGTCCTAGTGAAAAACCGCTTTTAAGTGCTTATCCTCCTGCTTACAGACCCCCTAGAGAATTGCTTGGAGATACACCGAGTCGCTTAGAGCCAAGCCAGTTTGGAGATCCTGGTACTTTAACTTTAAAAGCAATAGGAGATTTGAGTAAATGCAGTACTCCGCAACTAGGAGCTTTTGTTGCTGCTGGATTTATTTTTGCAGAAGGGTCAATTATTGAAGAGGTGCCCTACGACCCGGATATTTATTTTACTGGAGAAGAGGTGTTATTTGCTGCTAAAGCTTGGACGAAGGGGTGGGATATTTATCATCCTAATTTGAGTGTTTGTTGGCATTTTTATAATACTGGTAAAAAGCGGGTTGTGCATTGGGAAGATCATCAACATTGGTGGGTCCAAAATAAGGTATCTGAATCTCGTTTTCGTCAGATTTTGGGAATGGAAACTGCAAAGGAGGATTTTGGAATTTATGGATTAGGAAATGTCAGAAGTTTGGCAGAGTATGAAGCATTTGCCGGTGTAAATTTTCAGGAACGTTGGTTTATTCATTTTATTTAG
14375	GC_00000622	extended_core	USCT114_clean	32753	14	15	2	0	0.983154	0.906599	0.943326	0	15	0	0							ATGGATAGTATTTTTATTCAAATAGTTGCTTACCGGGATTTAGAATTAGTTCCCACAGTTGAAGAGGCGATCGCCCATGCTACTTATCCCAAGCGTCTCACTTTTGGTATTTGTTGGCAGTATGGTACGGATGAGGAAAAAGACTATATTAGTAAACTTAAAGCTATAAAAAATTGTCGTATTATTACAGTTACAGCTTCTCAAGCTCGCGGTGTAGGTTGGGCGCGGTCTCTGGTGCAAAAGTTATGGCAAAAAGAACAATACACTCTACAAATTGATGCCCATATGAGATTTTTACCTGGATGGGATGTGAAATTAATTAAAATGCTAAAAATCTGTCCTAGTGAAAAACCGCTTTTAAGTACTTATCCTCCTGCTTACAGACCCCCTAGAGAATTGCTTGGAGATACACCGAGTCGGTTAGAGCCAAATAAGTTTGGAGATCCTGGTACTTTAACTTTAAAAGCAATAGGTGATTTGAGTAAATGCAGTACTCCGCAACTAGGAGCTTTTGTTGCTGCTGGATTTATTTTTGCAGAAGGGTCAATTATTGAAGAGGTGCCCTACGACCCGGATATTTATTTTACTGGAGAAGAGGTGTTATTTGCTGCTAAAGCTTGGACGAAGGGGTGGGATATTTATCATCCTAATTTGAGTGTTTGTTGGCATTTTTATAATACTGGTAAAAAGCGGGTTGTGCATTGGGAAGATCATCAACATTGGTGGGTCCAAAATAAGGTATCTGAATCTCGTTTTCGTCAGATTTTGGGAATGGAAACTGCAAAGGAGGATTTTGGAATTTATGGATTAGGAAATGTCAGAAGTTTGGCAGAGTATGAAGCATTTGCCGGTGTAAATTTTCAGGAACGTTGGTTTATTCATTTTATTTAG
14376	GC_00000623	extended_core	CON_clean	55218	14	15	2	0	0.984707	0.896289	0.93842	1	14	0	0.0666667	COG1691	NCAIR mutase (PurE)-related protein			F	Nucleotide transport and metabolism	ATGGAATCTAAAGCATTAAAAAAACTATTAGAGGCAATTGCTCTAGGTGATATAACTCCAGAGGCAGCTTTTGAAAAATTCAAGAATTTTGATTTTGAAAAGGTCGAAGATTTTGCCAAAATTGATCACCATAGAAATATTAGAACAGGTTTTCCAGAAGTTATTTGGGGGCCAGGCAAAAAAACAGAACAAATAGTTAAAATTATGGAGGTTATGAGACAACATAATCCCGTAGTCATGGCAACTAGAATTGAACCAGAAATATATGAACAATTGCAAGATAAAGTTTCTAATCTTTATTATTATCAGGATGCCAAAATATGTGTAGTTATGTCAGATTTTCCTAGGCAAAAATATGAAGGTATAATTACAATTTTAAGTGCTGGTACTGCTGATTTACCAGTGGCAGAAGAAGCAGCAGTTACGGCGACTCTTTGTGGTTTTCAGGTCAAGCGTCTTTGGGATGTTGGGGTAGCAGGAATTCATCGGTTATTGAGCCATCAACATTTAATTGCGGAAGCTGATGTATTAATTGTAGTAGCAGGAATGGAAGGTGCTTTACCCAGTGTAGTGGCAGGTTTAGCAGATTCTCCTGTTATTGCAGTACCTACAAGTGTAGGTTATGGTGCTAACTTTAATGGTTTGGCTTCCCTATTGACAATGTTAAATTCTTGTGCACCGGGAATAGGTGTTGTGAATATTGATAATGGTTTTGGGGCAGCTATTTTGGCAGGACAAATTATTAGAACGGCTGAGAAGTTAGCTAATAGAAATTTAGCAGAATAA
14377	GC_00000623	extended_core	DEMO_clean	33191	14	15	2	0	0.984707	0.896289	0.93842	1	14	0	0.0666667	COG1691	NCAIR mutase (PurE)-related protein			F	Nucleotide transport and metabolism	ATGGAATCTGAAGCATTAAAAAAACTATTAGAGGCAATTGCTCTAGGTGATGTAACTCCAGAGGCAGCTTTTGAAAAATTCAAGCATTTTGATTTTGAAAAGGTCGAAGATTTTGCCAAAATTGATCACCATAGAAATATTAGAACAGGTTTTCCAGAAGTTATTTGGGGGCCAGGCAAAAAAACAGAACAAATAGTTAAAATTATGGAGGTTATGAGACAACATAATCCCGTAGTCATGGCAACTAGAATTGAACCAGAAATATATAAACAATTGCAAGATAAAGTTTCTAATCTTTATTATTATCAGGATGCCAAAATATGTGTAGTTATGTCAGATTTTCCTAGGCAAAAATATGAAGGTATAATTACAATTTTAAGTGCTGGTACTGCTGATTTACCAGTGGCAGAAGAAGCAGCAGTTACGGCGACTCTTTGTGGTTTTCAGGTGAAGCGTCTTTCGGATGTTGGGGTAGCAGGACTTCATCGGTTATTGAGTCATCAACATTTAATTGCGGAAGCTGATGTATTAATTGTAGTAGCAGGAATGGAAGGTGCTTTACCCAGTGTAGTAGCAGGTTTAGCAGATTCTCCTGTTATTGCAGTACCTACAAGTGTAGGTTATGGTGCTAACTTTAATGGTTTGGCTTCCCTATTGACAATGTTAAATTCTTGTGCGCCGGGAATAGGTGTTGTGAATATTGATAATGGTTTTGGGGCAGCTATTTTGGCAGGACAAATTATTAGAACGGCTGAGAAGTTAGCTAATAGAAATTTAGCAGAATAA
14378	GC_00000623	extended_core	GS4_clean	20957	14	15	2	0	0.984707	0.896289	0.93842	1	14	0	0.0666667	COG1691	NCAIR mutase (PurE)-related protein			F	Nucleotide transport and metabolism	ATGGAATCTGAAGCATTAAAAAAACTATTAGAGGCAATTGCTCTAGGTGATGTAACTCCAGAGGCAGCTTTTGAAAAATTCAAGCATTTTGATTTTGAAAAGGTCGAAGATTTTGCCAAAATTGATCACCATAGAAATATTAGAACAGGTTTTCCAGAAGTTATTTGGGGGCCAGGCAAAAAAACAGAACAAATAGTTAAAATTATGGAGGTTATGAGACAACATAATCCCGTAGTCATGGCAACTAGAATTGAACCAGAAATATATAAACAATTGCAAGATAAAGTTTCTAATCTTTATTATTATCAGGATGCCAAAATATGTGTAGTTATGTCAGATTTTCCTAGGCAAAAATATGAAGGTATAATTACAATTTTAAGTGCTGGTACTGCTGATTTACCAGTGGCAGAAGAAGCAGCAGTTACGGCGACTCTTTGTGGTTTTCAGGTGAAGCGTCTTTCGGATGTTGGGGTAGCAGGACTTCATCGGTTATTGAGTCATCAACATTTAATTGCGGAAGCTGATGTATTAATTGTAGTAGCAGGAATGGAAGGTGCTTTACCCAGTGTAGTAGCAGGTTTAGCAGATTCTCCTGTTATTGCAGTACCTACAAGTGTAGGTTATGGTGCTAACTTTAATGGTTTGGCTTCCCTATTGACAATGTTAAATTCTTGTGCGCCGGGAATAGGTGTTGTGAATATTGATAATGGTTTTGGGGCAGCTATTTTGGCAGGACAAATTATTAGAACGGCTGAGAAGTTAGCTAATAGAAATTTAGCAGAATAA
14379	GC_00000623	extended_core	H94_clean	64271	14	15	2	0	0.984707	0.896289	0.93842	1	14	0	0.0666667	COG1691	NCAIR mutase (PurE)-related protein			F	Nucleotide transport and metabolism	ATGGAATCTGAAGCATTAAAAAAACTATTAGAAGCAATTGCTGTAGGTGATGTAACTCCAGAAGCAGCTTTTGAAAAAATCAAGCATTTTGACTTTGAAAAGGTCGAAGAGTTTGCCAAAATCGATCATCATAGAAATATTAGAACAGGTTTTCCAGAAGTTATTTGGGGGCCGGGAAAAAAACCAGAACAAATAGTTAAAATTATGGAGGTAATGAGACAACATAATCCCGTAGTTATGGCAACTAGAATTGAACCAGAAATATATGAACAATTGCAAGATAAAATTTCTAATCTTTATTATTATCAGGATGCAAAAATATGTGTAGTTATATCAGATTTTCCTAGACAACAATATGAAGGTATAATTACAATTTTAAGTGCTGGTACTGCTGATTTACCAGTAGCAGAAGAAGCAGCAGTTACCGCAACTCTTTGCGGTTTTCAGGTAAAGCGTCTTTGGGATGTTGGGGTAGCAGGAATTCATCGGTTATTGAGTAATCAGCATTTAATTGCGGAAGCTGATGTATTAATTGTAGTAGCAGGAATGGAAGGTGCTTTACCTAGTGTAGTAGCAGGTTTAGCAGATTCTCCTGTTATTGCAGTACCTACAAGTGTAGGTTATGGTGCTAACTTTAATGGTTTAGCTGCCCTATTGACAATGTTAAATTCTTGCGCACCGGGAATAGGTGTTGTCAATATTGATAATGGTTTTGGGGCAGCTATTTTGGCAGGACAAATTATTAGAATTGGTGAGAAGTTAGTTAATAGAAACTTAGTACAAGAATAA
14380	GC_00000623	extended_core	IMS101	47586	14	15	2	0	0.984707	0.896289	0.93842	1	14	0	0.0666667	COG1691	NCAIR mutase (PurE)-related protein			F	Nucleotide transport and metabolism	ATGGAATCTAAAGCATTAAAAAAACTATTAGAGGCAATTGCTCTAGGTGATGTAACTCCAGAGGCAGCTTTTGAAAAATTCAAGAATTTTGATTTTGAAAAGGTCGAAGATTTTGCCAAAATTGATCACCATAGAAATATTAGAACAGGTTTTCCAGAAGTTATTTGGGGGCCAGGCAAAAAAACAGAACAAATAGTTAAAATTATGGAGGTTATGAGACAACATAATCCCGTAGTCATGGCAACTAGAATTGAACCAGAAATATATGAACAATTGCAAGATAAAGTTTCTAATCTTTATTATTATCAGGATGCCAAAATATGTGTAGTTATGTCAGATTTTCCTAGGCAAAAATATGAAGGTATAATTACAATTTTAAGTGCTGGTACTGCTGATTTACCAGTGGCAGAAGAAGCAGCAGTTACGGCGACTCTTTGTGGTTTTCAGGTTAAGCGTCTTTGGGATGTTGGGGTAGCAGGAATTCATCGGTTATTGAGCCATCAACATTTAATTGCGGAAGCTGATGTATTAATTGTAGTAGCAGGAATGGAAGGTGCTTTACCCAGTGTAGTGGCAGGTTTAGCAGATTCTCCTGTTATTGCAGTACCTACAAGTGTAGGTTATGGTGCTAACTTTAATGGTTTGGCTTCCCTATTGACAATGTTAAATTCTTGTGCACCGGGAATAGGTGTTGTGAATATTGATAATGGTTTTGGGGCAGCTATTTTGGCAGGACAAATTATTAGAACGGCTGAGAAGTTAGCTAATAGAAATTTAGCAGAATAA
14381	GC_00000623	extended_core	LIN_clean	13288	14	15	2	0	0.984707	0.896289	0.93842	1	14	0	0.0666667	COG1691	NCAIR mutase (PurE)-related protein			F	Nucleotide transport and metabolism	ATGGAATCTAAAGCATTAAAAAAACTATTAGAGGCAATTGCTCTAGGTGATGTAACTCCAGAGGCAGCTTTTGAAAAATTCAAGAATTTTGATTTTGAAAAGGTCGAAGATTTTGCCAAAATTGATCACCATAGAAATATTAGAACAGGTTTTCCAGAAGTTATTTGGGGGCCAGGCAAAAAAACAGAACAAATAGTTAAAATTATGGAGGTTATGAGACAACATAATCCCGTAGTCATGGCAACTAGAATTGAACCAGAAATATATGAACAATTGCAAGATAAAGTTTCTAATCTTTATTATTATCAGGATGCCAAAATATGTGTAGTTATGTCAGATTTTCCTAGGCAAAAATATGAAGGTATAATTACAATTTTAAGTGCTGGTACTGCTGATTTACCAGTGGCAGAAGAAGCAGCAGTTACGGCGACTCTTTGTGGTTTTCAGGTTAAGCGTCTTTGGGATGTTGGGGTAGCAGGAATTCATCGGTTATTGAGCCATCAACATTTAATTGCGGAAGCTGATGTATTAATTGTAGTAGCAGGAATGGAAGGTGCTTTACCCAGTGTAGTGGCAGGTTTAGCAGATTCTCCTGTTATTGCAGTACCTACAAGTGTAGGTTATGGTGCTAACTTTAATGGTTTGGCTTCCCTATTGACAATGTTAAATTCTTGTGCACCGGGAATAGGTGTTGTGAATATTGATAATGGTTTTGGGGCAGCTATTTTGGCAGGACAAATTATTAGAACGGCTGAGAAGTTAGCTAATAGAAATTTAGCAGAATAA
14382	GC_00000623	extended_core	MAG_erythraeum_clean	56792	14	15	2	0	0.984707	0.896289	0.93842	1	14	0	0.0666667	COG1691	NCAIR mutase (PurE)-related protein			F	Nucleotide transport and metabolism	ATGGAATCTAAAGCATTAAAAAAACTATTAGAGGCAATTGCTCTAGGTGATGTAACTCCAGAGGCAGCTTTTGAAAAATTCAAGAATTTTGATTTTGAAAAGGTCGAAGATTTTGCCAAAATTGATCACCATAGAAATATTAGAACAGGTTTTCCAGAAGTTATTTGGGGGCCAGGCAAAAAAACAGAACAAATAGTTAAAATTATGGAGGTTATGAGACAACATAATCCCGTAGTCATGGCAACTAGAATTGAACCAGAAATATATGAACAATTGCAAGATAAAGTTTCTAATCTTTATTATTATCAGGATGCCAAAATATGTGTAGTTATGTCAGATTTTCCTAGGCAAAAATATGAAGGTATAATTACAATTTTAAGTGCTGGTACTGCTGATTTACCAGTGGCAGAAGAAGCAGCAGTTACGGCGACTCTTTGTGGTTTTCAGGTCAAGCGTCTTTGGGATGTTGGGGTAGCAGGAATTCATCGGTTATTGAGCCATCAACATTTAATTGCGGAAGCTGATGTATTAATTGTAGTAGCAGGAATGGAAGGTGCTTTACCCAGTGTAGTGGCAGGTTTAGCAGATTCTCCTGTTATTGCAGTACCTACAAGTGTAGGTTATGGTGCTAACTTTAATGGTTTGGCTTCCCTATTGACAATGTTAAATTCTTGTGCACCGGGAATAGGTGTTGTGAATATTGATAATGGTTTTGGGGCAGCTATTTTGGCAGGACAAATTATTAGAACGGCTGAGAAGTTAGCTAATAGAAATTTAGCAGAATAA
14383	GC_00000623	extended_core	R01_clean	22627	14	15	2	0	0.984707	0.896289	0.93842	1	14	0	0.0666667	COG1691	NCAIR mutase (PurE)-related protein			F	Nucleotide transport and metabolism	ATGGAATCTGAAGCATTAAAAAAACTATTAGAGGCAATTGCTCTAGGTGATGTAACTCCAGAGGCAGCTTTTGAAAAATTCAAGCATTTTGATTTTGAAAAGGTCGAAGATTTTGCCAAAATTGATCACCATAGAAATATTAGAACAGGTTTTCCAGAAGTTATTTGGGGGCCAGGCAAAAAAACAGAACAAATAGTTAAAATTATGGAGGTTATGAGACAACATAATCCCGTAGTCATGGCAACTAGAATTGAACCAGAAATATATAAACAATTGCAAGATAAAGTTTCTAATCTTTATTATTATCAGGATGCCAAAATATGTGTAGTTATGTCAGATTTTCCTAGGCAAAAATATGAAGGTATAATTACAATTTTAAGTGCTGGTACTGCTGATTTACCAGTGGCAGAAGAAGCAGCAGTTACGGCGACTCTTTGTGGTTTTCAGGTGAAGCGTCTTTCGGATGTTGGGGTAGCAGGACTTCATCGGTTATTGAGTCATCAACATTTAATTGCGGAAGCTGATGTATTAATTGTAGTAGCAGGAATGGAAGGTGCTTTACCCAGTGTAGTAGCAGGTTTAGCAGATTCTCCTGTTATTGCAGTACCTACAAGTGTAGGTTATGGTGCTAACTTTAATGGTTTGGCTTCCCTATTGACAATGTTAAATTCTTGTGCGCCGGGAATAGGTGTTGTGAATATTGATAATGGTTTTGGGGCAGCTATTTTGGCAGGACAAATTATTAGAACGGCTGAGAAGTTAGCTAATAGAAATTTAGCAGAATAA
14384	GC_00000623	extended_core	RLI_clean	18267	14	15	2	0	0.984707	0.896289	0.93842	1	14	0	0.0666667	COG1691	NCAIR mutase (PurE)-related protein			F	Nucleotide transport and metabolism	ATGGAATCTAAAGCATTAAAAAAACTATTAGAGGCAATTGCTCTAGGTGATGTAACTCCAGAGGCAGCTTTTGAAAAATTCAAGAATTTTGATTTTGAAAAGGTCGAAGATTTTGCCAAAATTGATCACCATAGAAATATTAGAACAGGTTTTCCAGAAGTTATTTGGGGGCCAGGCAAAAAAACAGAACAAATAGTTAAAATTATGGAGGTTATGAGACAACATAATCCCGTAGTCATGGCAACTAGAATTGAACCAGAAATATATGAACAATTGCAAGATAAAGTTTCTAATCTTTATTATTATCAGGATGCCAAAATATGTGTAGTTATGTCAGATTTTCCTAGGCAAAAATATGAAGGTATAATTACAATTTTAAGTGCTGGTACTGCTGATTTACCAGTGGCAGAAGAAGCAGCAGTTACGGCGACTCTTTGTGGTTTTCAGGTTAAGCGTCTTTGGGATGTTGGGGTAGCAGGAATTCATCGGTTATTGAGCCATCAACATTTAATTGCGGAAGCTGATGTATTAATTGTAGTAGCAGGAATGGAAGGTGCTTTACCCAGTGTAGTGGCAGGTTTAGCAGATTCTCCTGTTATTGCAGTACCTACAAGTGTAGGTTATGGTGCTAACTTTAATGGTTTGGCTTCCCTATTGACAATGTTAAATTCTTGTGCACCGGGAATAGGTGTTGTGAATATTGATAATGGTTTTGGGGCAGCTATTTTGGCAGGACAAATTATTAGAACGGCTGAGAAGTTAGCTAATAGAAATTTAGCAGAATAA
14385	GC_00000623	extended_core	ST8_clean	31834	14	15	2	0	0.984707	0.896289	0.93842	1	14	0	0.0666667	COG1691	NCAIR mutase (PurE)-related protein			F	Nucleotide transport and metabolism	ATGGAATCTGAAGCATTAAAAAAACTATTAGAGGCAATTGCTCTAGGTGATGTAACTCCAGAGGCAGCTTTTGAAAAATTCAAGCATTTTGATTTTGAAAAGGTCGAAGATTTTGCCAAAATTGATCACCATAGAAATATTAGAACAGGTTTTCCAGAAGTTATTTGGGGGCCAGGCAAAAAAACAGAACAAATAGTTAAAATTATGGAGGTTATGAGACAACATAATCCCGTAGTCATGGCAACTAGAATTGAACCAGAAATATATAAACAATTGCAAGATAAAGTTTCTAATCTTTATTATTATCAGGATGCCAAAATATGTGTAGTTATGTCAGATTTTCCTAGGCAAAAATATGAAGGTATAATTACAATTTTAAGTGCTGGTACTGCTGATTTACCAGTGGCAGAAGAAGCAGCAGTTACGGCGACTCTTTGTGGTTTTCAGGTGAAGCGTCTTTCGGATGTTGGGGTAGCAGGACTTCATCGGTTATTGAGTCATCAACATTTAATTGCGGAAGCTGATGTATTAATTGTAGTAGCAGGAATGGAAGGTGCTTTACCCAGTGTAGTAGCAGGTTTAGCAGATTCTCCTGTTATTGCAGTACCTACAAGTGTAGGTTATGGTGCTAACTTTAATGGTTTGGCTTCCCTATTGACAATGTTAAATTCTTGTGCGCCGGGAATAGGTGTTGTGAATATTGATAATGGTTTTGGGGCAGCTATTTTGGCAGGACAAATTATTAGAACGGCTGAGAAGTTAGCTAATAGAAATTTAGCAGAATAA
14386	GC_00000623	extended_core	St11_bin5_clean	66041	14	15	2	0	0.984707	0.896289	0.93842	1	14	0	0.0666667	COG1691	NCAIR mutase (PurE)-related protein			F	Nucleotide transport and metabolism	ATGGAATCTAAAGCATTAAAAAAACTATTAGAGGCAATTGCTCTAGGTGATATAACTCCAGAGGCAGCTTTTGAAAAATTCAAGAATTTTGATTTTGAAAAGGTCGAAGATTTTGCCAAAATTGATCACCATAGAAATATTAGAACAGGTTTTCCAGAAGTTATTTGGGGGCCAGGCAAAAAAACAGAACAAATAGTTAAAATTATGGAGGTTATGAGACAACATAATCCCGTAGTCATGGCAACTAGAATTGAACCAGAAATATATGAACAATTGCAAGATAAAGTTTCTAATCTTTATTATTATCAGGATGCCAAAATATGTGTAGTTATGTCAGATTTTCCTAGGCAAAAATATGAAGGTATAATTACAATTTTAAGTGCTGGTACTGCTGATTTACCAGTGGCAGAAGAAGCAGCAGTTACGGCGACTCTTTGTGGTTTTCAGGTCAAGCGTCTTTGGGATGTTGGGGTAGCAGGAATTCATCGGTTATTGAGCCATCAACATTTAATTGCGGAAGCTGATGTATTAATTGTAGTAGCAGGAATGGAAGGTGCTTTACCCAGTGTAGTGGCAGGTTTAGCAGATTCTCCTGTTATTGCAGTACCTACAAGTGTAGGTTATGGTGCTAACTTTAATGGTTTGGCTTCCCTATTGACAATGTTAAATTCTTGTGCACCGGGAATAGGTGTTGTGAATATTGATAATGGTTTTGGGGCAGCTATTTTGGCAGGACAAATTATTAGAACGGCTGAGAAGTTAGCTAATAGAAATTTAGCAGAATAA
14387	GC_00000623	extended_core	T2175_clean	15311	14	15	2	0	0.984707	0.896289	0.93842	1	14	0	0.0666667	COG1691	NCAIR mutase (PurE)-related protein			F	Nucleotide transport and metabolism	ATGGAATCTAAAGCATTAAAAAAACTATTAGAGGCAATTGCTCTAGGTGATGTAACTCCAGAGGCAGCTTTTGAAAAATTCAAGAATTTTGATTTTGAAAAGGTCGAAGATTTTGCCAAAATTGATCACCATAGAAATATTAGAACAGGTTTTCCAGAAGTTATTTGGGGGCCAGGCAAAAAAACAGAACAAATAGTTAAAATTATGGAGGTTATGAGACAACATAATCCCGTAGTCATGGCAACTAGAATTGAACCAGAAATATATGAACAATTGCAAGATAAAGTTTCTAATCTTTATTATTATCAGGATGCCAAAATATGTGTAGTTATGTCAGATTTTCCTAGGCAAAAATATGAAGGTATAATTACAATTTTAAGTTGCTGGTACTGCTGA
14388	GC_00000623	extended_core	T2175_clean	15312	14	15	2	0	0.984707	0.896289	0.93842	1	14	0	0.0666667	COG1691	NCAIR mutase (PurE)-related protein			F	Nucleotide transport and metabolism	GTGGCAGAAGAAGCAGCAGTTACGGCGACTCTTTGTGGTTTTCAGGTCAAGCGTCTTTGGGATGTTGGGGTAGCAGGAATTCATCGGTTATTGAGCCATCAACATTTAATTGCGGAAGCTGATGTATTAATTGTAGTAGCAGGAATGGAAGGTGCTTTACCCAGTGTAGTGGCAGGTTTAGCAGATTCTCCTGTTATTGCAGTACCTACAAGTGTAGGTTATGGTGCTAACTTTAATGGTTTGGCTTCCCTATTGACAATGTTAAATTCTTGTGCTCCGGGAATAGGTGTTGTGAATATTGATAATGGTTTTGGGGCAGCTATTTTGGCAGGACAAATTATTAGAACGGCTGAGAAGTTAGCTAATAGAAATTTAGCAGAATAA
14389	GC_00000623	extended_core	USCT05_clean	62860	14	15	2	0	0.984707	0.896289	0.93842	1	14	0	0.0666667	COG1691	NCAIR mutase (PurE)-related protein			F	Nucleotide transport and metabolism	ATGGAATCTGAAGCATTAAAAAAACTATTAGAGGCAATTGCTCTAGGTGATGTAACTCCAGAGGCAGCTTTTGAAAAATTCAAGCATTTTGATTTTGAAAAGGTCGAAGATTTTGCCAAAATTGATCACCATAGAAATATTAGAACAGGTTTTCCAGAAGTTATTTGGGGGCCAGGCAAAAAAACAGAACAAATAGTTAAAATTATGGAGGTTATGAGACAACATAATCCCGTAGTCATGGCAACTAGAATTGAACCAGAAATATATAAACAATTGCAAGATAAAGTTTCTAATCTTTATTATTATCAGGATGCCAAAATATGTGTAGTTATGTCAGATTTTCCTAGGCAAAAATATGAAGGTATAATTACAATTTTAAGTGCTGGTACTGCTGATTTACCAGTGGCAGAAGAAGCAGCAGTTACGGCGACTCTTTGTGGTTTTCAGGTGAAGCGTCTTTCGGATGTTGGGGTAGCAGGACTTCATCGGTTATTGAGTCATCAACATTTAATTGCGGAAGCTGATGTATTAATTGTAGTAGCAGGAATGGAAGGTGCTTTACCCAGTGTAGTAGCAGGTTTAGCAGATTCTCCTGTTATTGCAGTACCTACAAGTGTAGGTTATGGTGCTAACTTTAATGGTTTGGCTTCCCTATTGACAATGTTAAATTCTTGTGCGCCGGGAATAGGTGTTGTGAATATTGATAATGGTTTTGGGGCAGCTATTTTGGCAGGACAAATTATTAGAACGGCTGAGAAGTTAGCTAATAGAAATTTAGCAGAATAA
14390	GC_00000623	extended_core	USCT114_clean	63046	14	15	2	0	0.984707	0.896289	0.93842	1	14	0	0.0666667	COG1691	NCAIR mutase (PurE)-related protein			F	Nucleotide transport and metabolism	ATGGAATCTGAAGCATTAAAAAAACTATTAGAGGCAATTGCTCTAGGTGATGTAACTCCAGAGGCAGCTTTTGAAAAATTCAAGCATTTTGATTTTGAAAAGGTCGAAGATTTTGCCAAAATTGATCACCATAGAAATATTAGAACAGGTTTTCCAGAAGTTATTTGGGGGCCAGGCAAAAAAACAGAACAAATAGTTAAAATTATGGAGGTTATGAGACAACATAATCCCGTAGTCATGGCAACTAGAATTGAACCAGAAATATATAAACAATTGCAAGATAAAGTTTCTAATCTTTATTATTATCAGGATGCCAAAATATGTGTAGTTATGTCAGATTTTCCTAGGCAAAAATATGAAGGTATAATTACAATTTTAAGTGCTGGTACTGCTGATTTACCAGTGGCAGAAGAAGCAGCAGTTACGGCGACTCTTTGTGGTTTTCAGGTGAAGCGTCTTTCGGATGTTGGGGTAGCAGGACTTCATCGGTTATTGAGTCATCAACATTTAATTGCGGAAGCTGATGTATTAATTGTAGTAGCAGGAATGGAAGGTGCTTTACCCAGTGTAGTAGCAGGTTTAGCAGATTCTCCTGTTATTGCAGTACCTACAAGTGTAGGTTATGGTGCTAACTTTAATGGTTTGGCTTCCCTATTGACAATGTTAAATTCTTGTGCGCCGGGAATAGGTGTTGTGAATATTGATAATGGTTTTGGGGCAGCTATTTTGGCAGGACAAATTATTAGAACGGCTGAGAAGTTAGCTAATAGAAATTTAGCAGAATAA
14391	GC_00000624	extended_core	CON_clean	41675	14	15	2	0	0.924602	0.981658	0.952276	5	10	0	0.333333	COG1773	Flavorubredoxin (NorV) (PDB:4D02)			P	Inorganic ion transport and metabolism	ATGAAAAAGTATATTTGTAATGTCTGTGGATATATATATGACCCGGAAGAAGGAGACCCAGATAGTGATATAAGTCCAGGCACTCCCTTTGAAAATATTTCCGATGATTGGCTTTGTCCAGTTTGTGGAGTAGACAAAGAAGAATTTGAACCAGTGGAATAG
14392	GC_00000624	extended_core	DEMO_clean	4287	14	15	2	0	0.924602	0.981658	0.952276	5	10	0	0.333333	COG1773	Flavorubredoxin (NorV) (PDB:4D02)			P	Inorganic ion transport and metabolism	ATGAAAAAGTATATTTGTAATGTCTGTGAATATGTATATGACCCGGAAGAAGGAGACCCAGATAGTGATATAAGTCCAGGCACTCCCTTTGAAAATATTCCCGATGATTGGGTTTGTCCAGTTTGTGGAGTAGGAAAAGAAGACTTTGAACTAGTGGAATAG
14393	GC_00000624	extended_core	GS4_clean	16864	14	15	2	0	0.924602	0.981658	0.952276	5	10	0	0.333333	COG1773	Flavorubredoxin (NorV) (PDB:4D02)			P	Inorganic ion transport and metabolism	ATGAAAAAGTATATTTGTAATGTCTGTGAATATGTATATGACCCGGAAGAAGGAGACCCAGATAGTGATATAAGTCCAGGCACTCCCTTTGAAAATATTCCCGATGATTGGGTTTGTCCAGTTTGTGGAGTAGGAAAAGAAGACTTTGAACTAGTGGAATAG
14394	GC_00000624	extended_core	H94_clean	29949	14	15	2	0	0.924602	0.981658	0.952276	5	10	0	0.333333	COG1773	Flavorubredoxin (NorV) (PDB:4D02)			P	Inorganic ion transport and metabolism	ATGAAAAAGTATGTTTGTAATGTTTGTGGATATATATATGATCCTGAAGAAGGAGACCCAGATAGCGATATAGCCAAAAACACTCCCTTTGAAGATCTCTCCGATGATTGGGCTTGTCCAGTTTGTGGAGTAGATAAAGAATATTTTGAACCAGTTGAATAG
14395	GC_00000624	extended_core	IMS101	46752	14	15	2	0	0.924602	0.981658	0.952276	5	10	0	0.333333	COG1773	Flavorubredoxin (NorV) (PDB:4D02)			P	Inorganic ion transport and metabolism	ATGAAAAAGTATATTTGTAATGTCTGTGGATATATATATGACCCGGAAGAAGGAGACCCAGATAGTGGTATAAGTCCAGGCACTCCCTTTGAAAATATTTCCGATGATTGGCTTTGTCCAGTTTGTGGAGTAGACAAAGAAGAATTTGAACCAGTGGAATAG
14396	GC_00000624	extended_core	LIN_clean	9532	14	15	2	0	0.924602	0.981658	0.952276	5	10	0	0.333333	COG1773	Flavorubredoxin (NorV) (PDB:4D02)			P	Inorganic ion transport and metabolism	ATGAAAAAGTATATTTGTAATGTCTGTGGATATATATATGACCCGGAAGAAGGAGACCCAGATAGTGGTATAAGTCCAGGCACTCCCTTTGAAAATATTTCCGATGATTGGCTTTGTCCAGTTTGTGGAGTAGACAAAGAAGAATTTGAACCAGTGGAATAG
14397	GC_00000624	extended_core	MAG_erythraeum_clean	26534	14	15	2	0	0.924602	0.981658	0.952276	5	10	0	0.333333	COG1773	Flavorubredoxin (NorV) (PDB:4D02)			P	Inorganic ion transport and metabolism	ATGAAAAAGTATATTTGTAATGTCTGTGGATATGTATATGACCCGGAAGAAGGAGACCCAGATAGTGGTATAATTCCAGGCACTCCCTTTGAAAATATTCCCGATGATTGGGTTTGTCCAGTTTGTGGAGTAGGCAAAGAAGACTTTGAACAAGTGGAAGAGTAA
14398	GC_00000624	extended_core	MAG_erythraeum_clean	61158	14	15	2	0	0.924602	0.981658	0.952276	5	10	0	0.333333	COG1773	Flavorubredoxin (NorV) (PDB:4D02)			P	Inorganic ion transport and metabolism	ATGAAAAAGTATATTTGTAATGTCTGTGGATATATATATGACCCGGAAGAAGGAGACCCAGATAGTGATATAAGTCCAGGCACTCCCTTTGAAAATATTTCCGATGATTGGCTTTGTCCAGTTTGTGGAGTAGACAAAGAAGAATTTGAACCAGTGGAATAG
14399	GC_00000624	extended_core	R01_clean	65232	14	15	2	0	0.924602	0.981658	0.952276	5	10	0	0.333333	COG1773	Flavorubredoxin (NorV) (PDB:4D02)			P	Inorganic ion transport and metabolism	ATGAAAAAGTATATTTGTAATGTCTGTGAATATGTATATGACCCGGAAGAAGGAGACCCAGATAGTGATATAAGTCCAGGCACTCCCTTTGAAAATATTCCCGATGATTGGGTTTGTCCAGTTTGTGGAGTAGGAAAAGAAGACTTTGAACTAGTGGAATAG
14400	GC_00000624	extended_core	RLI_clean	14485	14	15	2	0	0.924602	0.981658	0.952276	5	10	0	0.333333	COG1773	Flavorubredoxin (NorV) (PDB:4D02)			P	Inorganic ion transport and metabolism	ATGAAAAAGTATATTTGTAATGTCTGTGGATATATATATGACCCGGAAGAAGGAGACCCAGATAGTGGTATAAGTCCAGGCACTCCCTTTGAAAATATTTCCGATGATTGGCTTTGTCCAGTTTGTGGAGTAGACAAAGAAGAATTTGAACCAGTGGAATAG
14401	GC_00000624	extended_core	ST8_clean	70377	14	15	2	0	0.924602	0.981658	0.952276	5	10	0	0.333333	COG1773	Flavorubredoxin (NorV) (PDB:4D02)			P	Inorganic ion transport and metabolism	ATGAAAAAGTATATTTGTAATGTCTGTGAATATGTATATGACCCGGAAGAAGGAGACCCAGATAGTGATATAAGTCCAGGCACTCCCTTTGAAAATATTCCCGATGATTGGGTTTGTCCAGTTTGTGGAGTAGGAAAAGAAGACTTTGAACTAGTGGAATAG
14402	GC_00000624	extended_core	St11_bin5_clean	23060	14	15	2	0	0.924602	0.981658	0.952276	5	10	0	0.333333	COG1773	Flavorubredoxin (NorV) (PDB:4D02)			P	Inorganic ion transport and metabolism	ATGAAAAAGTATATTTGTAATGTCTGTGGATATATATATGACCCGGAAGAAGGAGACCCAGATAGTGATATAAGTCCAGGCACTCCCTTTGAAAATATTTCCGATGATTGGCTTTGTCCAGTTTGTGGAGTAGACAAAGAAGAATTTGAACCAGTGGAATAG
14403	GC_00000624	extended_core	T2175_clean	58347	14	15	2	0	0.924602	0.981658	0.952276	5	10	0	0.333333	COG1773	Flavorubredoxin (NorV) (PDB:4D02)			P	Inorganic ion transport and metabolism	ATGAAAAAGTATATTTGTAATGTCTGTGGATATATATATGACCCGGAAGAAGGAGACCCAGATAGTGATATAAGTCCAGGCACTCCCTTTGAAAATATTTCCGATGATTGGCTTTGTCCAGTTTGTGGAGTAGACAAAGAAGAATTTGAACCAGTGGAAGAGTAA
14404	GC_00000624	extended_core	USCT05_clean	36821	14	15	2	0	0.924602	0.981658	0.952276	5	10	0	0.333333	COG1773	Flavorubredoxin (NorV) (PDB:4D02)			P	Inorganic ion transport and metabolism	ATGAAAAAGTATATTTGTAATGTCTGTGAATATGTATATGACCCGGAAGAAGGAGACCCAGATAGTGATATAAGTCCAGGCACTCCCTTTGAAAATATTCCCGATGATTGGGTTTGTCCAGTTTGTGGAGTAGGAAAAGAAGACTTTGAACTAGTGGAATAG
14405	GC_00000624	extended_core	USCT114_clean	37170	14	15	2	0	0.924602	0.981658	0.952276	5	10	0	0.333333	COG1773	Flavorubredoxin (NorV) (PDB:4D02)			P	Inorganic ion transport and metabolism	ATGAAAAAGTATATTTGTAATGTCTGTGAATATGTATATGACCCGGAAGAAGGAGACCCAGATAGTGATATAAGTCCAGGCACTCCCTTTGAAAATATTCCCGATGATTGGGTTTGTCCAGTTTGTGGAGTAGGAAAAGAAGACTTTGAACTAGTGGAATAG
14406	GC_00000625	extended_core	CON_clean	76	14	15	2	0	0.977185	0.895802	0.934725	1	14	0	0.0666667	COG0300	Short-chain dehydrogenase (YqjQ)			R	General function prediction only	ATGAAAACTGCATTAATTACAGGGGCTTCTTCTGGAATTGGTGAAACTTTTGCTAAAGAATTAGCAGCGAGAAAAACCAATCTAGTATTAGTGGCTCGTTCGGAAGATAAATTACATAAATTAGCAAATCAGGTCGAGAGTAAATATCAAATTCAGACCAATGTAATAGTTCAAGATTTAACAGCATCAGCAGCAGCAAAGTCTATATTTGAAGTAGTTTTAGAGCAAGGATTAACTATAGATTTATTAGTTAATAATGCTGGTTTTGGTGACTATGGAAATTTTACTCAAAGACCTCTAGAAAAGCAGGTAAATATGATTCAATTAAATATTACTGCTTTAGTGGAATTAACATATTTATTTTTAGGGCGAATGCAACAACGCCAGTCTGGTGGGATTATTAATGTTGCTTCAATTGGAGGATTTCAACCTTTGCCTTATATGTCTGTTTATGGTGCAACTAAGGCATTTGTTTTAAGTTTTAGTGAGGCTTTGTGGGCAGAAAATCGAGATTCAGGGGTGAAGATATTTGCCCTTTGTCCTGGACCAACAGAATCAGATTTTTTCAAGAAAGCAGAATTTCCGGAGTTTGCTCGAGAAGGTTCAGAGGCAAAATTGACCTCTGCACAAGATGTAGTAAGAGATGCTCTTGAAGCATTAGAAAAAGATAAGTCTAATGTTGTTACAGGAGAATTTTTAAATCAGGTAATTGTTAATACTTCTCGTTTTCTTCCCCGAGAGACTTTAGTTAGTTTGGTAGAAAAACAGTTTAAAGGTTTGGATTCCAATAAGTAA
14407	GC_00000625	extended_core	DEMO_clean	37602	14	15	2	0	0.977185	0.895802	0.934725	1	14	0	0.0666667	COG0300	Short-chain dehydrogenase (YqjQ)			R	General function prediction only	ATGAAAACTGCATTAATTACAGGGGCTTCTTCTGGAATTGGTGAAACTTTTGCTAAAGAATTAGCAGCGAGAAAAACCAATCTAGTATTAGTGGCTCGTTCGGAAGATAAATTACATAAATTAGCAAATCAGGTCGAGAGTAAATATCAAATTCAGACCAATGTAATAGTTCAAGATTTAACAGCATCAGCAGCAGCAAAGTCTATATTTGAAGTAGTTTTAGAGCAAGGATTAACTATAGATTTATTAGTTAATAATGCTGGCTTTGGTGACTATGGAAATTTTACTCAAAGACCTCTAGAAAAGCAGGTAAATATGATTCAATTAAATATTACTGCTTTAGTGGAATTAACATATTTATTTTTAGGCCGAATGCAACAACGCCAGTCTGGTGGGATTATTAATGTTGCTTCAATTGGAGGATTTCAACCTTTGCCTTATATGTCTGTTTATGGTGCAACTAAGGCATTTGTTTTAAGTTTTAGTGAGGCTTTGTGGGCAGAAAATCGAGATTCAGGGGTGAAGATATTTGCCCTTTGTCCTGGACCAACAGAGTCAGATTTTTTCAAGAAAGCAGAATTTCCGGAGTTTGCTCGAGAAGGTTCAGAGGCAAAATTGACCTCTGCACAAAATGTAGTACGAGATGCTCTTGAAGCATTAGAAAAAGATAAGTCTAATGTTGTTACAGGAGAATTTTTAAATCAGGTAATTGTTAATACTTCTCGTTTTCTTCCCCGAGAGACTTTAGTTAGTTTGATAGAAAAACAGTTTAAAGGTTTGGATTCCAATAAGTAA
14408	GC_00000625	extended_core	GS4_clean	804	14	15	2	0	0.977185	0.895802	0.934725	1	14	0	0.0666667	COG0300	Short-chain dehydrogenase (YqjQ)			R	General function prediction only	ATGAAAACTGCATTAATTACAGGGGCTTCTTCTGGAATTGGTGAAACTTTTGCTAAAGAATTAGCAGCGAGAAAAACCAATCTAGTATTAGTGGCTCGTTCGGAAGATAAATTACATAAATTAGCAAATCAGGTCGAGAGTAAATATCAAATTCAGACCAATGTAATAGTTCAAGATTTAACAGCATCAGCAGCAGCAAAGTCTATATTTGAAGTAGTTTTAGAGCAAGGATTAACTATAGATTTATTAGTTAATAATGCTGGCTTTGGTGACTATGGAAATTTTACTCAAAGACCTCTAGAAAAGCAGGTAAATATGATTCAATTAAATATTACTGCTTTAGTGGAATTAACATATTTATTTTTAGGCCGAATGCAACAACGCCAGTCTGGTGGGATTATTAATGTTGCTTCAATTGGAGGATTTCAACCTTTGCCTTATATGTCTGTTTATGGTGCAACTAAGGCATTTGTTTTAAGTTTTAGTGAGGCTTTGTGGGCAGAAAATCGAGATTCAGGGGTGAAGATATTTGCCCTTTGTCCTGGACCAACAGAGTCAGATTTTTTCAAGAAAGCAGAATTTCCGGAGTTTGCTCGAGAAGGTTCAGAGGCAAAATTGACCTCTGCACAAAATGTAGTACGAGATGCTCTTGAAGCATTAGAAAAAGATAAGTCTAATGTTGTTACAGGAGAATTTTTAAATCAGGTAATTGTTAATACTTCTCGTTTTCTTCCCCGAGAGACTTTAGTTAGTTTGATAGAAAAACAGTTTAAAGGTTTGGATTCCAATAAGTAA
14409	GC_00000625	extended_core	H94_clean	42400	14	15	2	0	0.977185	0.895802	0.934725	1	14	0	0.0666667	COG0300	Short-chain dehydrogenase (YqjQ)			R	General function prediction only	ATGAAAACTGCATTAATTACAGGGGCTTCTTCTGGAATTGGTGAAACTTTTGCTAAAGAATTAGCAGGGAGAAACACCAATATAATATTAGTAGCTCGTTCGGAAGATAAATTACATAAATTAGCAAATAAACTCCATAACCAATATCAAATTCAGGCCGATGTAATAGTTCAAGATTTAACAGCAGCAGGAGCAACAAAGTCTGTCTTTGAAGTAGTTTTAGAGAAAGGATTAACTATAGATTTATTAGTTAATAATGCTGGTTTTGGTGACTATGGAAATTTTACTCAAAGACCTCTTGAAAAGCAGGTAAATATGATTCAATTAAATATTACTGCTTTGGTCGAATTAACACATTTATTTTTACCTGGAATGCAACAACGCCAGTCCGGTGGGATTATTAATGTTGCTTCAATTGGAGGATTTCAACCTCTACCTTATATGTCTGTTTATGGTGCAACAAAGGCATTTGTTTTGAGCTTTAGTGAGGCTTTGTGGGCAGAAAATCGAGATTTAGGGGTAAAGATATTTGCCCTTTGTCCCGGACCTACAGAATCAGATTTTTTCCAGACAGCAGAATTTCCGGAGTCTGCTGGGGAGGGCTTACAGACAAAATTGACCTCTGCAGAAGAGGTGGTACAAGATGCTCTTGAAGCATTAGAAAAAAATCAATCTAATGTTGTTACGGGAGGATTTTTAAATCAGGTAATTGTTAATACTCCTCGTTTTTTTCCACGAGAGACTTTAGCTACTCTAGTAGAAAAACAGTTTCAAAGTTTTAAGGAAAATAAGTAA
14410	GC_00000625	extended_core	IMS101	44580	14	15	2	0	0.977185	0.895802	0.934725	1	14	0	0.0666667	COG0300	Short-chain dehydrogenase (YqjQ)			R	General function prediction only	ATGAAAACTGCATTAATTACAGGGGCTTCTTCTGGAATTGGTGAAACTTTTGCTAAAGAATTAGCAGCGAGAAAAACCAATCTAGTATTAGTGGCTCGTTCGGAAGATAAATTACATAAATTAGCAAATCAGGTCGAGAGTAAATATCAAATTCAGACCAATGTAATAGTTCAAGATTTAACAGCATCAGCAGCAGCAAAGTCTATATTTGAAGTAGTTTTAGAGCAAGGATTAACTATAGATTTATTAGTTAATAATGCTGGTTTTGGTGACTATGGAAATTTTACTCAAAGACCTCTAGAAAAGCAGGTAAATATGATTCAATTAAATATTACTGCTTTAGTGGAATTAACATATTTATTTTTAGGCCGAATGCAACAACGCCAGTCTGGTGGGATTATTAATGTTGCTTCAATTGGAGGATTTCAACCTTTGCCTTATATGTCTGTTTATGGTGCAACTAAGGCATTTGTTTTAAGTTTTAGTGAGGCTTTGTGGGCAGAAAATCGAGATTCAGGGGTGAAGATATTTGCCCTTTGTCCTGGACCAACAGAGTCAGATTTTTTCAAGAAAGCAGAATTTCCGGAGTTTGCTCGAGAAGGTTCAGAGGCAAAATTGACCTCTGCACAAAATGTAGTACGAGATGCTCTTGAAGCATTAGAAAAAGATAAGTCTAATGTTGTTACAGGAGAATTTTTAAATCAGGTAATTGTTAATACTTCTCGTTTTCTTCCCCGAGAGACTTTAGTTAGTTTGGTAGAAAAACAGTTTAAAGGTTTGGATTCCAATAAGTAA
14411	GC_00000625	extended_core	LIN_clean	47976	14	15	2	0	0.977185	0.895802	0.934725	1	14	0	0.0666667	COG0300	Short-chain dehydrogenase (YqjQ)			R	General function prediction only	ATGAAAACTGCATTAATTACAGGGGCTTCTTCTGGAATTGGTGAAACTTTTGCTAAAGAATTAGCAGCGAGAAAAACCAATCTAGTATTAGTGGCTCGTTCGGAAGATAAATTACATAAATTAGCAAATCAGGTCGAGAGTAAATATCAAATTCAGACCAATGTAATAGTTCAAGATTTAACAGCATCAGCAGCAGCAAAGTCTATATTTGAAGTAGTTTTAGAGCAAGGATTAACTATAGATTTATTAGTTAATAATGCTGGTTTTGGTGACTATGGAAATTTTACTCAAAGACCTCTAGAAAAGCAGGTAAATATGATTCAATTAAATATTACTGCTTTAGTGGAATTAACATATTTATTTTTAGGCCGAATGCAACAACGCCAGTCTGGTGGGATTATTAATGTTGCTTCAATTGGAGGATTTCAACCTTTGCCTTATATGTCTGTTTATGGTGCAACTAAGGCATTTGTTTTAAGTTTTAGTGAGGCTTTGTGGGCAGAAAATCGAGATTCAGGGGTGAAGATATTTGCCCTTTGTCCTGGACCAACAGAGTCAGATTTTTTCAAGAAAGCAGAATTTCCGGAGTTTGCTCGAGAAGGTTCAGAGGCAAAATTGACCTCTGCACAAAATGTAGTACGAGATGCTCTTGAAGCATTAGAAAAAGATAAGTCTAATGTTGTTACAGGAGAATTTTTAAATCAGGTAATTGTTAATACTTCTCGTTTTCTTCCCCGAGAGACTTTAGTTAGTTTGGTAGAAAAACAGTTTAAAGGTTTGGATTCCAATAAGTAA
14412	GC_00000625	extended_core	MAG_erythraeum_clean	65146	14	15	2	0	0.977185	0.895802	0.934725	1	14	0	0.0666667	COG0300	Short-chain dehydrogenase (YqjQ)			R	General function prediction only	ATGAAAACTGCATTAATTACAGGGGCTTCTTCTGGAATTGGTGAAACTTTTGCTAAAGAATTAGCAGCGAGAAAAACCAATCTAGTATTAGTGGCTCGTTCGGAAGATAAATTACATAAATTAGCAAATCAGGTCGAGAGTAAATATCAAATTCAGACCAATGTAATAGTTCAAGATTTAACAGCATCAGCAGCAGCAAAGTCTATATTTGAAGTAGTTTTAGAGCAAGGATTAACTATAGATTTATTAGTTAATAATGCTGGTTTTGGTGACTATGGAAATTTTACTCAAAGACCTCTAGAAAAGCAGGTAAATATGATTCAATTAAATATTACTGCTTTAGTGGAATTAACATATTTATTTTTAGGCCGAATGCAACAACGCCAGTCTGGTGGGATTATTAATGTTGCTTCAATTGGAGGATTTCAACCTTTGCCTTATATGTCTGTTTATGGTGCAACTAAGGCATTTGTTTTAAGTTTTAGTGAGGCTTTGTGGGCAGAAAATCGAGATTCAGGGGTGAAGATATTTGCCCTTTGTCCTGGACCAACAGAATCAGATTTTTTCAAGAAAGCAGAATTTCCGGAGTTTGCTCGAGAAGGTTCAGAGGCAAAATTGACCTCTGCACAAGATGTAGTAAGAGATGCTCTTGAAGCATTAGAAAAAGATAAGTCTAATGTTGTTACAGGAGAATTTTTAAATCAGGTAATTGTTAATACTTCTCGTTTTCTTCCCCGAGAGACTTTAGTTAGTTTGGTAGAAAAACAGTTTAAAGGTTTGGATTCCAATAAGTAA
14413	GC_00000625	extended_core	R01_clean	18150	14	15	2	0	0.977185	0.895802	0.934725	1	14	0	0.0666667	COG0300	Short-chain dehydrogenase (YqjQ)			R	General function prediction only	ATGAAAACTGCATTAATTACAGGGGCTTCTTCTGGAATTGGTGAAACTTTTGCTAAAGAATTAGCAGCGAGAAAAACCAATCTAGTATTAGTGGCTCGTTCGGAAGATAAATTACATAAATTAGCAAATCAGGTCGAGAGTAAATATCAAATTCAGACCAATGTAATAGTTCAAGATTTAACAGCATCAGCAGCAGCAAAGTCTATATTTGAAGTAGTTTTAGAGCAAGGATTAACTATAGATTTATTAGTTAATAATGCTGGCTTTGGTGACTATGGAAATTTTACTCAAAGACCTCTAGAAAAGCAGGTAAATATGATTCAATTAAATATTACTGCTTTAGTGGAATTAACATATTTATTTTTAGGCCGAATGCAACAACGCCAGTCTGGTGGGATTATTAATGTTGCTTCAATTGGAGGATTTCAACCTTTGCCTTATATGTCTGTTTATGGTGCAACTAAGGCATTTGTTTTAAGTTTTAGTGAGGCTTTGTGGGCAGAAAATCGAGATTCAGGGGTGAAGATATTTGCCCTTTGTCCTGGACCAACAGAGTCAGATTTTTTCAAGAAAGCAGAATTTCCGGAGTTTGCTCGAGAAGGTTCAGAGGCAAAATTGACCTCTGCACAAAATGTAGTACGAGATGCTCTTGAAGCATTAGAAAAAGATAAGTCTAATGTTGTTACAGGAGAATTTTTAAATCAGGTAATTGTTAATACTTCTCGTTTTCTTCCCCGAGAGACTTTAGTTAGTTTGATAGAAAAACAGTTTAAAGGTTTGGATTCCAATAAGTAA
14414	GC_00000625	extended_core	RLI_clean	2500	14	15	2	0	0.977185	0.895802	0.934725	1	14	0	0.0666667	COG0300	Short-chain dehydrogenase (YqjQ)			R	General function prediction only	ATGAAAACTGCATTAATTACAGGGGCTTCTTCTGGAATTGGTGAAACTTTTGCTAAAGAATTAGCAGCGAGAAAAACCAATCTAGTATTAGTGGCTCGTTCGGAAGATAAATTACATAAATTAGCAAATCAGGTCGAGAGTAAATATCAAATTCAGACCAATGTAATAGTTCAAGATTTAACAGCATCAGCAGCAGCAAAGTCTATATTTGAAGTAGTTTTAGAGCAAGGATTAACTATAGATTTATTAGTTAATAATGCTGGTTTTGGTGACTATGGAAATTTTACTCAAAGACCTCTAGAAAAGCAGGTAAATATGATTCAATTAAATATTACTGCTTTAGTGGAATTAACATATTTATTTTTAGGCCGAATGCAACAACGCCAGTCTGGTGGGATTATTAATGTTGCTTCAATTGGAGGATTTCAACCTTTGCCTTATATGTCTGTTTATGGTGCAACTAAGGCATTTGTTTTAAGTTTTAGTGAGGCTTTGTGGGCAGAAAATCGAGATTCAGGGGTGAAGATATTTGCCCTTTGTCCTGGACCAACAGAGTCAGATTTTTTCAAGAAAGCAGAATTTCCGGAGTTTGCTCGAGAAGGTTCAGAGGCAAAATTGACCTCTGCACAAAATGTAGTACGAGATGCTCTTGAAGCATTAGAAAAAGATAAGTCTAATGTTGTTACAGGAGAATTTTTAAATCAGGTAATTGTTAATACTTCTCGTTTTCTTCCCCGAGAGACTTTAGTTAGTTTGGTAGAAAAACAGTTTAAAGGTTTGGATTCCAATAAGTAA
14415	GC_00000625	extended_core	ST8_clean	35978	14	15	2	0	0.977185	0.895802	0.934725	1	14	0	0.0666667	COG0300	Short-chain dehydrogenase (YqjQ)			R	General function prediction only	ATGAAAACTGCATTAATTACAGGGGCTTCTTCTGGAATTGGTGAAACTTTTGCTAAAGAATTAGCAGCGAGAAAAACCAATCTAGTATTAGTGGCTCGTTCGGAAGATAAATTACATAAATTAGCAAATCAGGTCGAGAGTAAATATCAAATTCAGACCAATGTAATAGTTCAAGATTTAACAGCATCAGCAGCAGCAAAGTCTATATTTGAAGTAGTTTTAGAGCAAGGATTAACTATAGATTTATTAGTTAATAATGCTGGCTTTGGTGACTATGGAAATTTTACTCAAAGACCTCTAGAAAAGCAGGTAAATATGATTCAATTAAATATTACTGCTTTAGTGGAATTAACATATTTATTTTTAGGCCGAATGCAACAACGCCAGTCTGGTGGGATTATTAATGTTGCTTCAATTGGAGGATTTCAACCTTTGCCTTATATGTCTGTTTATGGTGCAACTAAGGCATTTGTTTTAAGTTTTAGTGAGGCTTTGTGGGCAGAAAATCGAGATTCAGGGGTGAAGATATTTGCCCTTTGTCCTGGACCAACAGAGTCAGATTTTTTCAAGAAAGCAGAATTTCCGGAGTTTGCTCGAGAAGGTTCAGAGGCAAAATTGACCTCTGCACAAAATGTAGTACGAGATGCTCTTGAAGCATTAGAAAAAGATAAGTCTAATGTTGTTACAGGAGAATTTTTAAATCAGGTAATTGTTAATACTTCTCGTTTTCTTCCCCGAGAGACTTTAGTTAGTTTGATAGAAAAACAGTTTAAAGGTTTGGATTCCAATAAGTAA
14416	GC_00000625	extended_core	St11_bin5_clean	6449	14	15	2	0	0.977185	0.895802	0.934725	1	14	0	0.0666667	COG0300	Short-chain dehydrogenase (YqjQ)			R	General function prediction only	CGAATGCAACAACGCCAGTCTGGTGGGATTATTAATGTTGCTTCAATTGGAGGATTTCAACCTTTGCCTTATATGTCTGTTTATGGTGCAACTAAGGCATTTGTTTTAAGTTTTAGTGAGGCTTTGTGGGCAGAAAATCGAGATTCAGGGGTGAAGATATTTGCCCTTTGTCCTGGACCAACAGAATCAGATTTTTTCAAGAAAGCAGAATTTCCGGAGTTTGCTCGAGAAGGTTCAGAGGCAAAATTGACCTCTGCACAAGATGTAGTAAGAGATGCTCTTGAAGCATTAGAAAAAGATAAGTCTAATGTTGTTACAGGAGAATTTTTAAATCAGGTAATTGTTAATACTTCTCGTTTTCTTCCCCGAGAGACTTTAGTTAGTTTGGTAGAAAAACAGTTTAAAGGTTTGGATTCCAATAAGTAA
14417	GC_00000625	extended_core	St11_bin5_clean	18732	14	15	2	0	0.977185	0.895802	0.934725	1	14	0	0.0666667	COG0300	Short-chain dehydrogenase (YqjQ)			R	General function prediction only	ATGAAAACTGCATTAATTACAGGGGCTTCTTCTGGAATTGGTGAAACTTTTGCTAAAGAATTAGCAGCGAGAAAAACCAATCTAGTATTAGTGGCTCGTTCGGAAGATAAATTACATAAATTAGCAAATCAGGTCGAGAGTAAATATCAAATTCAGACCAATGTAATAGTTCAAGATTTAACAGCATCAGCAGCAGCAAAGTCTATATTTGAAGTAGTTTTAGAGCAAGGATTAACTATATATTTATTAGTTAATAATGCTGGTTTTGGTGACTATGGAAATTTTACTCAAAGACCT
14418	GC_00000625	extended_core	T2175_clean	36407	14	15	2	0	0.977185	0.895802	0.934725	1	14	0	0.0666667	COG0300	Short-chain dehydrogenase (YqjQ)			R	General function prediction only	ATGAAAACTGCATTAATTACAGGGGCTTCTTCTGGAATTGGTGAAACTTTTGCTAAAGAATTAGCAGCGAGAAAAACCAATCTAGTATTAGTGGCTCGTTCGGAAGATAAATTACATAAATTAGCAAATCAGGTCGAGAGTAAATATCAAATTCAGACCAATGTAATAGTTCAAGATTTAACAGCATCAGCAGCAGCAAAGTCTATATTTGAAGTAGTTTTAGAGCAAGGATTAACTATAGATTTATTAGTTAATAATGCTGGTTTTGGTGACTATGGAAATTTTACTCAAAGACCTCTAGAAAAGCAGGTAAATATGATTCAATTAAATATTACTGCTTTAGTGGAATTAACATATTTATTTTTAGGTCGAATGCAACAACGCCAGTCTGGTGGGATTATTAATGTTGCTTCAATTGGAGGATTTCAACCTTTGCCTTATATGTCTGTTTATGGTGCAACTAAGGCATTTGTTTTAAGTTTTAGTGAGGCTTTGTGGGCAGAAAATCGAGATTCAGGGGTGAAGATATTTGCCCTTTGTCCTGGACCAACAGAGTCAGATTTTTTCAAGAAAGCAGAATTTCCGGAGTTTGCTCGAGAAGGTTCAGAGGCAAAATTGACCTCTGCACAAAATGTAGTACGAGATGCTCTTGAAGCATTAGAAAAAGATAAGTCTAATGTTGTTACAGGAGAATTTTTAAATCAGGTAATTGTTAATACTTCTCGTTTTCTTCCCCGAGAGACTTTAGTTAGTTTGGTAGAAAAACAGTTTAAAGGTTTGGATTCCAATAAGTAA
14419	GC_00000625	extended_core	USCT05_clean	32262	14	15	2	0	0.977185	0.895802	0.934725	1	14	0	0.0666667	COG0300	Short-chain dehydrogenase (YqjQ)			R	General function prediction only	ATGAAAACTGCATTAATTACAGGGGCTTCTTCTGGAATTGGTGAAACTTTTGCTAAAGAATTAGCAGCGAGAAAAACCAATCTAGTATTAGTGGCTCGTTCGGAAGATAAATTACATAAATTAGCAAATCAGGTCGAGAGTAAATATCAAATTCAGACCAATGTAATAGTTCAAGATTTAACAGCATCAGCAGCAGCAAAGTCTATATTTGAAGTAGTTTTAGAGCAAGGATTAACTATAGATTTATTAGTTAATAATGCTGGCTTTGGTGACTATGGAAATTTTACTCAAAGACCTCTAGAAAAGCAGGTAAATATGATTCAATTAAATATTACTGCTTTAGTGGAATTAACATATTTATTTTTAGGCCGAATGCAACAACGCCAGTCTGGTGGGATTATTAATGTTGCTTCAATTGGAGGATTTCAACCTTTGCCTTATATGTCTGTTTATGGTGCAACTAAGGCATTTGTTTTAAGTTTTAGTGAGGCTTTGTGGGCAGAAAATCGAGATTCAGGGGTGAAGATATTTGCCCTTTGTCCTGGACCAACAGAGTCAGATTTTTTCAAGAAAGCAGAATTTCCGGAGTTTGCTCGAGAAGGTTCAGAGGCAAAATTGACCTCTGCACAAAATGTAGTACGAGATGCTCTTGAAGCATTAGAAAAAGATAAGTCTAATGTTGTTACAGGAGAATTTTTAAATCAGGTAATTGTTAATACTTCTCGTTTTCTTCCCCGAGAGACTTTAGTTAGTTTGATAGAAAAACAGTTTAAAGGTTTGGATTCCAATAAGTAA
14420	GC_00000625	extended_core	USCT114_clean	28758	14	15	2	0	0.977185	0.895802	0.934725	1	14	0	0.0666667	COG0300	Short-chain dehydrogenase (YqjQ)			R	General function prediction only	ATGAAAACTGCATTAATTACAGGGGCTTCTTCTGGAATTGGTGAAACTTTTGCTAAAGAATTAGCAGCGAGAAAAACCAATCTAGTATTAGTGGCTCGTTCGGAAGATAAATTACATAAATTAGCAAATCAGGTCGAGAGTAAATATCAAATTCAGACCAATGTAATAGTTCAAGATTTAACAGCATCAGCAGCAGCAAAGTCTATATTTGAAGTAGTTTTAGAGCAAGGATTAACTATAGATTTATTAGTTAATAATGCTGGCTTTGGTGACTATGGAAATTTTACTCAAAGACCTCTAGAAAAGCAGGTAAATATGATTCAATTAAATATTACTGCTTTAGTGGAATTAACATATTTATTTTTAGGCCGAATGCAACAACGCCAGTCTGGTGGGATTATTAATGTTGCTTCAATTGGAGGATTTCAACCTTTGCCTTATATGTCTGTTTATGGTGCAACTAAGGCATTTGTTTTAAGTTTTAGTGAGGCTTTGTGGGCAGAAAATCGAGATTCAGGGGTGAAGATATTTGCCCTTTGTCCTGGACCAACAGAGTCAGATTTTTTCAAGAAAGCAGAATTTCCGGAGTTTGCTCGAGAAGGTTCAGAGGCAAAATTGACCTCTGCACAAAATGTAGTACGAGATGCTCTTGAAGCATTAGAAAAAGATAAGTCTAATGTTGTTACAGGAGAATTTTTAAATCAGGTAATTGTTAATACTTCTCGTTTTCTTCCCCGAGAGACTTTAGTTAGTTTGATAGAAAAACAGTTTAAAGGTTTGGATTCCAATAAGTAA
14421	GC_00000626	extended_core	CON_clean	41835	14	15	2	0	0.988177	0.852507	0.915342	0	15	0	0	COG3854	Stage III sporulation protein SpoIIIAA (SpoIIIAA)			D	Cell cycle control, cell division, chromosome partitioning	ATGCACATTACAGACGACCTTTATAGACTATTAGAAATTGTGCCTGATAAAATCAGACGGCCTTTACAGGAGCATCAAGAGCGAAATCATCTGATTGAAATTGTGATGGATTTGGGTCGTCTCCCAGAGGCTCGTTTTCCATCCCATGTAGAATATTTGGCGGAAATTCCTGTCTCAAGAAAAGACTTGAGTTATTCTATGGAACGAATTGGTACTTTTAGCAGCGATAATCGGGCAGGTATTGAACAGACGCTACATCGGATTAGTGCTATGCGCAATCGCACTGGAGAAGTTATTGGTTTAACTTGCCGAGTGGGGCGGGCGGTTTTTGGCACAATTGCTATGATTCGTGAATTAGTGGAAACGGGAAGATCAATTTTAATGCTTGGTCGCCCCGGTGTAGGAAAAACAACGGCGCTACGAGAAATTGCAAGGGTGCTTGCTGATGAATTAGAAAAACGGGTCGTAATTATTGATACTTCTAATGAAATTGCTGGAGATGGAGATGTTCCTCACTCTGCTATTGGTCGAGCCCGTCGGATGCAGGTTGCTAGTCCAGAACAACAGCATCGCGTAATGATTGAGGCGGTGGAAAATCATACACCAGAGGTGATTGTGATTGATGAAATTGGCACAGAATTGGAAGCTCTGGCAGCAAGAACAATTGCAGAACGTGGTGTGCAGTTGGTGGGTACTGCTCATGGAAATCAGATTGAAAATTTGGTAAAAAATCCCACTTTATCTGATTTAATCGGGGGTATTCAAGCTGTAACTTTGGGAGATGATGAGGCTCGACGGCGGAGTTCTCAAAAGACTGTTTTGGAACGTAAAGCACCGCCAACTTTTGAAATTGCTGTGGAGATGTTAGAAAGGCATCGTTGGGTGGTTCACGAGCAGGTAGCTGATACTGTTGATGCTTTGCTGCGTGGGAAAAAACCTAATCCAGAGGTGAGAACTATGGATGATAATGGTGAGGTAAAAATTAAGCGAGAGTTTAATAGTTCCCCTGGATTTGGCTCGGGAGTTAATCGCAATGCAGGGAGATTATTCGAACAGTCGGGTGAGATGTTGATTTCGGGTGGTAGTTTTCGGGACTCTGGTTATATGATGCCGTTACCAAATACGGGTAAAATTAGTCAGCCTTTGGAGTTTTCTGAGGCCAAATCTTTTGAACAGTTGTTGGATGAGTCTTTGTCTGGTAATGGGATGTTTTCTCATGATACTGGAGATCGTTGGGAGAATAAAGATGCAGGGCCGAATGGTGAGGATTTACCTTTGCATATATATCCTTATGCTATTCCACGGCATCAAATGGAGCAGGTGATTACTACTTTAGGTTTACCTGTGGTTTTGACTAAGGATATTGATAGTGCGGATGTGGTTTTGGCTTTGCGATCACATACCCGGAAACAATCTAAGTTACGTCATGCAGCTAAAACTCGTCATGTGCCTATTCATGTGATTAAAAATAGCGGTTTGCCTCAAATTGCTAAGGCGTTGCGACGTTTATTAGATATGGAAGATCCTGCTACTCCTGAGTTTGCTGATTTAAATTTGTTTGCTGCTTCAGCTTCAGAAGATGAGATGGAGGCGTTGGAGGAAACACGATTAGCGGTAGAGCAAATTGTGATTCCTAATGGGCAACCTGTTGAACTTTTGCCTCGGTCTCCGAAAGTGCGTAAAATGCAGCATGAGTTGGTTGAGCATTATCGTTTGAAGTCTGCTAGTTTTGGAGATGAACCTAACCGGCGTTTGCGTATTTATCCAGCTTGA
14422	GC_00000626	extended_core	DEMO_clean	20851	14	15	2	0	0.988177	0.852507	0.915342	0	15	0	0	COG3854	Stage III sporulation protein SpoIIIAA (SpoIIIAA)			D	Cell cycle control, cell division, chromosome partitioning	ATGCACATTACAGACGACCTTTATAGACTATTAGAAATTGTGCCTGATAAAATCAGACGGCCTTTACAGGAGCATCAAGAGCGAAATCATCTGATTGAAATTGTGATGGATTTGGGTCGTCTCCCAGAGGCTCGTTTTCCATCCCATGTAGAATATTTGGCGGAAATTCCTGTCTCAAGAAAAGACTTGAGTTATTCTATGGAACGAATTGGTACTTTTAGCAGCGATAATCGGGCAGGTATTGAACAGACGCTACATCGGATTAGTGCTATGCGCAACCGCACTGGAGAAGTTATTGGTTTAACTTGCCGAGTGGGGCGGGCGGTTTTTGGCACAATTGCTATGATTCGTGAATTAGTGGAAACGGGAAGATCAATTTTAATGCTTGGTCGCCCCGGTGTAGGAAAAACAACGGCGCTACGAGAAATTGCAAGGGTGCTTGCTGATGAATTAGAAAAACGGGTCGTAATTATTGATACTTCTAATGAAATTGCTGGAGATGGAGATGTTCCTCACTCTGCTATTGGTCGAGCCCGTCGGATGCAGGTTGCTAGTCCAGAACAACAGCATCGCGTAATGATTGAGGCGGTGGAAAATCATACACCAGAGGTGATTGTGATTGATGAAATTGGCACAGAATTGGAAGCTCTGGCAGCAAGAACAATTGCAGAACGTGGTGTGCAGTTGGTGGGTACTGCTCATGGAAATCAGATTGAAAATTTGGTAAAAAATCCCACTTTGTCTGATTTAATCGGGGGTATTCAAGCTGTAACTTTGGGAGATGATGAGGCTCGACGGCGGAGTTCTCAAAAGACTGTTTTGGAACGTAAAGCACCGCCAACTTTTGAAATTGCTGTGGAGATGTTAGAAAGACATCGTTGGGTGATTCACGAGCAGGTAGCTGATACTGTTGATGCTTTGCTGCGTGGGAAAAAACCTAATCCAGAGGTGAGAACTATGGATGATAATGGTGAGGTAAAAATTAAGCGAGAGTTTAATAGTTCCCCTGGATTTGGCTCGGGAGTTAATCGCAATGCAGGGAGATTACTCGAACAGTCGGGTGAGATGTTGATTTCGGGTGGTAGTTTTCGGGACTCTGGTTATATGATGCCGTTACCAAATACGGGTAAAATTAGTCAGCCTTTGGAGTTTTCTGAGGCCAAATCTTTTGAACAGTTGTTGGATGAGTCTTTGTCTGGTAATGGGATGTTTTCTCATGATACTGGAGATCGTTGGGATAATAAAGATGCAGGGCCGAATGGTGAGGATTTGCCTTTGCATATATATCCTTATGCTATTCCACGGCATCAAATGGAGCAGGTGATTACTACTTTAGGTTTACCTGTGGTTTTGACTAAGGATATTGATAGTGCGGATGTGGTTTTGGCTTTGCGATCACATACCCGGAAACAATCTAAGTTACGTCATGCAGCTAAAACTCGTCATGTGCCTATTCATGTGATTAAAAATAGCGGTTTGCCTCAAATTGCTAAGGCGTTGCGACGTTTATTAGATATGGAAGATCCTGCTACTCCTGAGTTTGCTGATTTAAATTTGTTTGCTGCTTCAGCTTCAGAAGATGAGATGGAGGCGTTGGAGGAAACACGATTAGCGGTAGAGCAAATTGTGATTCCTAATGGGCAACCTGTTGAACTTTTGCCTCGGTCTTCGAAAGTCCGTAAAATGCAGCATGAGTTGGTTGAGCATTATCGTTTGAAGTCTGCTAGTTTTGGAGATGAACCTAACCGGCGTTTGCGTATTTATCCAGCTTGA
14423	GC_00000626	extended_core	GS4_clean	60138	14	15	2	0	0.988177	0.852507	0.915342	0	15	0	0	COG3854	Stage III sporulation protein SpoIIIAA (SpoIIIAA)			D	Cell cycle control, cell division, chromosome partitioning	ATGCACATTACAGACGACCTTTATAGACTATTAGAAATTGTGCCTGATAAAATCAGACGGCCTTTACAGGAGCATCAAGAGCGAAATCATCTGATTGAAATTGTGATGGATTTGGGTCGTCTCCCAGAGGCTCGTTTTCCATCCCATGTAGAATATTTGGCGGAAATTCCTGTCTCAAGAAAAGACTTGAGTTATTCTATGGAACGAATTGGTACTTTTAGCAGCGATAATCGGGCAGGTATTGAACAGACGCTACATCGGATTAGTGCTATGCGCAACCGCACTGGAGAAGTTATTGGTTTAACTTGCCGAGTGGGGCGGGCGGTTTTTGGCACAATTGCTATGATTCGTGAATTAGTGGAAACGGGAAGATCAATTTTAATGCTTGGTCGCCCCGGTGTAGGAAAAACAACGGCGCTACGAGAAATTGCAAGGGTGCTTGCTGATGAATTAGAAAAACGGGTCGTAATTATTGATACTTCTAATGAAATTGCTGGAGATGGAGATGTTCCTCACTCTGCTATTGGTCGAGCCCGTCGGATGCAGGTTGCTAGTCCAGAACAACAGCATCGCGTAATGATTGAGGCGGTGGAAAATCATACACCAGAGGTGATTGTGATTGATGAAATTGGCACAGAATTGGAAGCTCTGGCAGCAAGAACAATTGCAGAACGTGGTGTGCAGTTGGTGGGTACTGCTCATGGAAATCAGATTGAAAATTTGGTAAAAAATCCCACTTTGTCTGATTTAATCGGGGGTATTCAAGCTGTAACTTTGGGAGATGATGAGGCTCGACGGCGGAGTTCTCAAAAGACTGTTTTGGAACGTAAAGCACCGCCAACTTTTGAAATTGCTGTGGAGATGTTAGAAAGACATCGTTGGGTGATTCACGAGCAGGTAGCTGATACTGTTGATGCTTTGCTGCGTGGGAAAAAACCTAATCCAGAGGTGAGAACTATGGATGATAATGGTGAGGTAAAAATTAAGCGAGAGTTTAATAGTTCCCCTGGATTTGGCTCGGGAGTTAATCGCAATGCAGGGAGATTACTCGAACAGTCGGGTGAGATGTTGATTTCGGGTGGTAGTTTTCGGGACTCTGGTTATATGATGCCGTTACCAAATACGGGTAAAATTAGTCAGCCTTTGGAGTTTTCTGAGGCCAAATCTTTTGAACAGTTGTTGGATGAGTCTTTGTCTGGTAATGGGATGTTTTCTCATGATACTGGAGATCGTTGGGATAATAAAGATGCAGGGCCGAATGGTGAGGATTTGCCTTTGCATATATATCCTTATGCTATTCCACGGCATCAAATGGAGCAGGTGATTACTACTTTAGGTTTACCTGTGGTTTTGACTAAGGATATTGATAGTGCGGATGTGGTTTTGGCTTTGCGATCACATACCCGGAAACAATCTAAGTTACGTCATGCAGCTAAAACTCGTCATGTGCCTATTCATGTGATTAAAAATAGCGGTTTGCCTCAAATTGCTAAGGCGTTGCGACGTTTATTAGATATGGAAGATCCTGCTACTCCTGAGTTTGCTGATTTAAATTTGTTTGCTGCTTCAGCTTCAGAAGATGAGATGGAGGCGTTGGAGGAAACACGATTAGCGGTAGAGCAAATTGTGATTCCTAATGGGCAACCTGTTGAACTTTTGCCTCGGTCTTCGAAAGTCCGTAAAATGCAGCATGAGTTGGTTGAGCATTATCGTTTGAAGTCTGCTAGTTTTGGAGATGAACCTAACCGGCGTTTGCGTATTTATCCAGCTTGA
14424	GC_00000626	extended_core	H94_clean	68369	14	15	2	0	0.988177	0.852507	0.915342	0	15	0	0	COG3854	Stage III sporulation protein SpoIIIAA (SpoIIIAA)			D	Cell cycle control, cell division, chromosome partitioning	ATGCACATTACAGACGACCTTTATAGACTATTAGAAATTGTGCCCGATCAAATCAGACGGCCTTTACAGGAGCATCAAGAGCGAAATAATCTGATTGAAATTGTGATGGATTTGGGTCGTCTCCCAGAGGCTCGTTTTCCATCCCACGTTGAATATATGGGGGAAATTCCTGTATCGAGAAAAGACCTAAGTTATTCTATAGAACGAATTGGTACTTTTAGTGGTGATAATCGGGCTGGTATTGAAAAGACACTACATCGGATTAGTGCTATGCGTAATCGCACAGGAGAAGTTATTGGTTTAACTTGCCGAGTGGGGCGGGCGGTTTTTGGCACAATTGCTATGATTCGTGAATTAGTTGAAACGGGAAGGTCAATTTTAATGCTTGGTCGCCCCGGTGTAGGAAAAACAACGGCACTACGAGAAATTGCACGGGTGCTTGCTGATGAACTAGAAAAACGGGTCGTAATTATTGATACTTCTAATGAAATTGCTGGAGATGGGGATGTTCCTCACCCTGCTATTGGTCGTGCTCGCAGGATGCAGGTTGCTAGTCCAGAACAACAGCATAAAGTAATGATTGAGGCAGTAGAAAATCATATGCCAGAGGTGATTGTGATTGATGAGATTGGTACGGAATTGGAAGCTCTAGCAGCAAGAACGATTGCAGAACGTGGTGTGCAATTAGTGGGTACTGCTCATGGAAATCAAATTGAAAATTTGGTTAAAAATCCCACTTTGTCTGATTTGATTGGGGGTATTCAGGCTGTAACTTTGGGAGATGATGAGGCTCGACGGCGGGGTTCTCAAAAGACTGTTTTGGAACGTAAAGCACCGCCAACTTTTGAAATTGCTATAGAGATGTTGGAAAGGCATCGTTGGGTGGTTCATGAGCAGGTTGCTGATACTGTTGATGCTTTGCTGCGAGGGAAAAAACCTAATCCAGAGGTGAGGACTATGGATGATAGTGGTGAGGTGAAAATTAAGCGAGAGTTTAGTGCTCCGGCTGGATTGGGTCTGGGTGTTAATCGTAATGCAGGGGGATTACTCGGAAAGTCGGGGGAAATGTTGACTTCGGGTGGTAGTTTTCGGGATTCTGGTTATATGATGCCGTTGCCGAATACGGGTAAAATTAGTCAACCTTTGGAGTTTGCTGAGGCCAAGTCTTTTGAAGAGTTGTTGGATGAGTCTTTCTCTGGTAATGGGATGTTTTCTCATGATGCTGGAGGTCGTTGGGAGGCTAAAAATGTCGGGCCGAATGGTGAAGATTTGCCTTTGCACATCTATCCTTATGCTATTCCACGGCATCAAATGGAGCAGGTGATTACTACTTTGGGTTTGCCTGTGGTTTTGACTAAGGATATTGATAGTGCGGATGTGGTTTTGGCTTTGCGATCGCACACTCGGAAACAATCTAAGTTACGTCATGCAGCTAAAACTCGTAATGTGCCTATTCATGTGATTAAGAATAGCAGTTTGCCTCAAATTGCTAAAGCATTGCGGCGGTTATTGGATATGGAAGATCCTGCTACTCCTGAGTTTGCTGATCTGAATTTGTTTGCTGCTTCAGCTTCAGAAGATGAGATGGAGGCGTTGGAGGAAACACGATTAGCGGTAGAGCAAATTGTGATTCCGAAGGGGCAACCTGTTGAACTTTTGCCACGGTCTCCGAAAGTTCGTAAAATGCAGCATGAGTTGGTTGAACATTATCACTTGAAGTCTGCTAGTTTTGGAGATGAACCTAACCGACGTTTGCGTATTTATCCAGCTTGA
14425	GC_00000626	extended_core	IMS101	45855	14	15	2	0	0.988177	0.852507	0.915342	0	15	0	0	COG3854	Stage III sporulation protein SpoIIIAA (SpoIIIAA)			D	Cell cycle control, cell division, chromosome partitioning	ATGCACATTACAGACGACCTTTATAGACTATTAGAAATTGTGCCTGATAAAATCAGACGGCCTTTACAGGAGCATCAAGAGCGAAATCATCTGATTGAAATTGTGATGGATTTGGGTCGTCTCCCAGAGGCTCGTTTTCCATCCCATGTAGAATATTTGGCGGAAATTCCTGTCTCAAGAAAAGACTTGAGTTATTCTATGGAACGAATTGGTACTTTTAGCAGCGATAATCGGGCAGGTATTGAACAGACGCTACATCGGATTAGTGCTATGCGCAATCGCACTGGAGAAGTTATTGGTTTAACTTGCCGAGTGGGGCGGGCGGTTTTTGGCACAATTGCTATGATTCGTGAATTAGTGGAAACGGGAAGATCAATTTTAATGCTTGGTCGCCCCGGTGTAGGAAAAACAACGGCGCTACGAGAAATTGCAAGGGTGCTTGCTGATGAATTAGAAAAACGGGTCGTAATTATTGATACTTCTAATGAAATTGCTGGAGATGGAGATGTTCCTCACTCTGCTATTGGTCGAGCCCGTCGGATGCAGGTTGCTAGTCCAGAACAACAGCATCGCGTAATGATTGAGGCGGTGGAAAATCATACACCAGAGGTGATTGTGATTGATGAAATTGGCACAGAATTGGAAGCTCTGGCAGCAAGAACAATTGCAGAACGTGGTGTGCAGTTGGTGGGTACTGCTCATGGAAATCAGATTGAAAATTTGGTAAAAAATCCCACTTTATCTGATTTAATCGGGGGTATTCAAGCTGTAACTTTGGGAGATGATGAGGCTCGACGGCGGAGTTCTCAAAAGACTGTTTTGGAACGTAAAGCACCGCCAACTTTTGAAATTGCTGTGGAGATGTTAGAAAGGCATCGTTGGGTGGTTCACGAGCAGGTAGCTGATACTGTTGATGCTTTGCTGCGTGGGAAAAAACCTAATCCAGAGGTGAGAACTATGGATGATAATGGTGAGGTAAAAATTAAGCGAGAGTTTAATAGTTCCCCTGGATTTGGCTCGGGAGTTAATCGCAATGCAGGGAGATTACTCGAACAGTCGGGTGAGATGTTGATTTCGGGTGGTAGTTTTCGGGACTCTGGTTATATGATGCCGTTATCAAATACGGGTAAAATTAGTCAGCCTTTGGAGTTTTCTGAGGCCAAATCTTTTGAACAGTTGTTGGATGAGTCTTTGTCTGGTAATGGGATGTTTTCTCATGATACTGGAGATCGTTGGGATAATAAAGATGCAGGGCCGAATGGTGAGGATTTACCTTTGCATATCTATCCTTATGCTATTCCACGGCATCAAATGGAGCAGGTGATTACTACTTTAGGTTTACCTGTGGTTTTGACTAAGGATATTGATAGTGCGGATGTGGTTTTGGCTTTGCGATCACATACCCGGAAACAATCTAAGTTACGTCATGCAGCTAAAACTCGTCATGTGCCTATTCATGTGATTAAAAATAGCGGTTTGCCTCAAATTGCTAAGGCGTTGCGACGTTTATTAGATATGGAAGATCCTGCTACTCCTGAGTTTGCTGATTTAAATTTGTTTGCTGCTTCAGCTTCAGAAGATGAGATGGAGGCGTTGGAGGAAACACGATTAGCGGTAGAGCAAATTGTGATTCCTAATGGGCAACCTGTTGAACTTTTGCCTCGGTCTCCGAAAGTGCGTAAAATGCAGCATGAGTTGGTTGAGCATTATCGTTTGAAGTCTGCTAGTTTTGGAGATGAACCTAACCGGCGTTTGCGTATTTATCCAGCTTGA
14426	GC_00000626	extended_core	LIN_clean	56573	14	15	2	0	0.988177	0.852507	0.915342	0	15	0	0	COG3854	Stage III sporulation protein SpoIIIAA (SpoIIIAA)			D	Cell cycle control, cell division, chromosome partitioning	ATGCACATTACAGACGACCTTTATAGACTATTAGAAATTGTGCCTGATAAAATCAGACGGCCTTTACAGGAGCATCAAGAGCGAAATCATCTGATTGAAATTGTGATGGATTTGGGTCGTCTCCCAGAGGCTCGTTTTCCATCCCATGTAGAATATTTGGCGGAAATTCCTGTCTCAAGAAAAGACTTGAGTTATTCTATGGAACGAATTGGTACTTTTAGCAGCGATAATCGGGCAGGTATTGAACAGACGCTACATCGGATTAGTGCTATGCGCAATCGCACTGGAGAAGTTATTGGTTTAACTTGCCGAGTGGGGCGGGCGGTTTTTGGCACAATTGCTATGATTCGTGAATTAGTGGAAACGGGAAGATCAATTTTAATGCTTGGTCGCCCCGGTGTAGGAAAAACAACGGCGCTACGAGAAATTGCAAGGGTGCTTGCTGATGAATTAGAAAAACGGGTCGTAATTATTGATACTTCTAATGAAATTGCTGGAGATGGAGATGTTCCTCACTCTGCTATTGGTCGAGCCCGTCGGATGCAGGTTGCTAGTCCAGAACAACAGCATCGCGTAATGATTGAGGCGGTGGAAAATCATACACCAGAGGTGATTGTGATTGATGAAATTGGCACAGAATTGGAAGCTCTGGCAGCAAGAACAATTGCAGAACGTGGTGTGCAGTTGGTGGGTACTGCTCATGGAAATCAGATTGAAAATTTGGTAAAAAATCCCACTTTATCTGATTTAATCGGGGGTATTCAAGCTGTAACTTTGGGAGATGATGAGGCTCGACGGCGGAGTTCTCAAAAGACTGTTTTGGAACGTAAAGCACCGCCAACTTTTGAAATTGCTGTGGAGATGTTAGAAAGGCATCGTTGGGTGGTTCACGAGCAGGTAGCTGATACTGTTGATGCTTTGCTGCGTGGGAAAAAACCTAATCCAGAGGTGAGAACTATGGATGATAATGGTGAGGTAAAAATTAAGCGAGAGTTTAATAGTTCCCCTGGATTTGGCTCGGGAGTTAATCGCAATGCAGGGAGATTACTCGAACAGTCGGGTGAGATGTTGATTTCGGGTGGTAGTTTTCGGGACTCTGGTTATATGATGCCGTTATCAAATACGGGTAAAATTAGTCAGCCTTTGGAGTTTTCTGAGGCCAAATCTTTTGAACAGTTGTTGGATGAGTCTTTGTCTGGTAATGGGATGTTTTCTCATGATACTGGAGATCGTTGGGATAATAAAGATGCAGGGCCGAATGGTGAGGATTTACCTTTGCATATCTATCCTTATGCTATTCCACGGCATCAAATGGAGCAGGTGATTACTACTTTAGGTTTACCTGTGGTTTTGACTAAGGATATTGATAGTGCGGATGTGGTTTTGGCTTTGCGATCACATACCCGGAAACAATCTAAGTTACGTCATGCAGCTAAAACTCGTCATGTGCCTATTCATGTGATTAAAAATAGCGGTTTGCCTCAAATTGCTAAGGCGTTGCGACGTTTATTAGATATGGAAGATCCTGCTACTCCTGAGTTTGCTGATTTAAATTTGTTTGCTGCTTCAGCTTCAGAAGATGAGATGGAGGCGTTGGAGGAAACACGATTAGCGGTAGAGCAAATTGTGATTCCTAATGGGCAACCTGTTGAACTTTTGCCTCGGTCTCCGAAAGTGCGTAAAATGCAGCATGAGTTGGTTGAGCATTATCGTTTGAAGTCTGCTAGTTTTGGAGATGAACCTAACCGGCGTTTGCGTATTTATCCAGCTTGA
14427	GC_00000626	extended_core	MAG_erythraeum_clean	56880	14	15	2	0	0.988177	0.852507	0.915342	0	15	0	0	COG3854	Stage III sporulation protein SpoIIIAA (SpoIIIAA)			D	Cell cycle control, cell division, chromosome partitioning	ATGCACATTACAGACGACCTTTATAGACTATTAGAAATTGTGCCTGATAAAATCAGACGGCCTTTACAGGAGCATCAAGAGCGAAATCATCTGATTGAAATTGTGATGGATTTGGGTCGTCTCCCAGAGGCTCGTTTTCCATCCCATGTAGAATATTTGGCGGAAATTCCTGTCTCAAGAAAAGACTTGAGTTATTCTATGGAACGAATTGGTACTTTTAGCAGCGATAATCGGGCAGGTATTGAACAGACGCTACATCGGATTAGTGCTATGCGCAATCGCACTGGAGAAGTTATTGGTTTAACTTGCCGAGTGGGGCGGGCGGTTTTTGGCACAATTGCTATGATTCGTGAATTAGTGGAAACGGGAAGATCAATTTTAATGCTTGGTCGCCCCGGTGTAGGAAAAACAACGGCGCTACGAGAAATTGCAAGGGTGCTTGCTGATGAATTAGAAAAACGGGTCGTAATTATTGATACTTCTAATGAAATTGCTGGAGATGGAGATGTTCCTCACTCTGCTATTGGTCGAGCCCGTCGGATGCAGGTTGCTAGTCCAGAACAACAGCATCGCGTAATGATTGAGGCGGTGGAAAATCATACACCAGAGGTGATTGTGATTGATGAAATTGGCACAGAATTGGAAGCTCTGGCAGCAAGAACAATTGCAGAACGTGGTGTGCAGTTGGTGGGTACTGCTCATGGAAATCAGATTGAAAATTTGGTAAAAAATCCCACTTTATCTGATTTAATCGGGGGTATTCAAGCTGTAACTTTGGGAGATGATGAGGCTCGACGGCGGAGTTCTCAAAAGACTGTTTTGGAACGTAAAGCACCGCCAACTTTTGAAATTGCTGTGGAGATGTTAGAAAGGCATCGTTGGGTGGTTCACGAGCAGGTAGCTGATACTGTTGATGCTTTGCTGCGTGGGAAAAAACCTAATCCAGAGGTGAGAACTATGGATGATAATGGTGAGGTAAAAATTAAGCGAGAGTTTAATAGTTCCCCTGGATTTGGCTCGGGAGTTAATCGCAATGCAGGGAGATTACTCGAACAGTCGGGTGAGATGTTGATTTCGGGTGGTAGTTTTCGGGACTCTGGTTATATGATGCCGTTACCAAATACGGGTAAAATTAGTCAGCCTTTGGAGTTTTCTGAGGCCAAATCTTTTGAACAGTTGTTGGATGAGTCTTTGTCTGGTAATGGGATGTTTTCTCATGATACTGGAGATCGTTGGGAGAATAAAGATGCAGGGCCGAATGGTGAGGATTTACCTTTGCATATATATCCTTATGCTATTCCACGGCATCAAATGGAGCAGGTGATTACTACTTTAGGTTTACCTGTGGTTTTGACTAAGGATATTGATAGTGCGGATGTGGTTTTGGCTTTGCGATCACATACCCGGAAACAATCTAAGTTACGTCATGCAGCTAAAACTCGTCATGTGCCTATTCATGTGATTAAAAATAGCGGTTTGCCTCAAATTGCTAAGGCGTTGCGACGTTTATTAGATATGGAAGATCCTGCTACTCCTGAGTTTGCTGATTTAAATTTGTTTGCTGCTTCAGCTTCAGAAGATGAGATGGAGGCGTTGGAGGAAACACGATTAGCGGTAGAGCAAATTGTGATTCCTAATGGGCAACCTGTTGAACTTTTGCCTCGGTCTCCGAAAGTGCGTAAAATGCAGCATGAGTTGGTTGAGCATTATCGTTTGAAGTCTGCTAGTTTTGGAGATGAACCTAACCGGCGTTTGCGTATTTATCCAGCTTGA
14428	GC_00000626	extended_core	R01_clean	52986	14	15	2	0	0.988177	0.852507	0.915342	0	15	0	0	COG3854	Stage III sporulation protein SpoIIIAA (SpoIIIAA)			D	Cell cycle control, cell division, chromosome partitioning	ATGCACATTACAGACGACCTTTATAGACTATTAGAAATTGTGCCTGATAAAATCAGACGGCCTTTACAGGAGCATCAAGAGCGAAATCATCTGATTGAAATTGTGATGGATTTGGGTCGTCTCCCAGAGGCTCGTTTTCCATCCCATGTAGAATATTTGGCGGAAATTCCTGTCTCAAGAAAAGACTTGAGTTATTCTATGGAACGAATTGGTACTTTTAGCAGCGATAATCGGGCAGGTATTGAACAGACGCTACATCGGATTAGTGCTATGCGCAACCGCACTGGAGAAGTTATTGGTTTAACTTGCCGAGTGGGGCGGGCGGTTTTTGGCACAATTGCTATGATTCGTGAATTAGTGGAAACGGGAAGATCAATTTTAATGCTTGGTCGCCCCGGTGTAGGAAAAACAACGGCGCTACGAGAAATTGCAAGGGTGCTTGCTGATGAATTAGAAAAACGGGTCGTAATTATTGATACTTCTAATGAAATTGCTGGAGATGGAGATGTTCCTCACTCTGCTATTGGTCGAGCCCGTCGGATGCAGGTTGCTAGTCCAGAACAACAGCATCGCGTAATGATTGAGGCGGTGGAAAATCATACACCAGAGGTGATTGTGATTGATGAAATTGGCACAGAATTGGAAGCTCTGGCAGCAAGAACAATTGCAGAACGTGGTGTGCAGTTGGTGGGTACTGCTCATGGAAATCAGATTGAAAATTTGGTAAAAAATCCCACTTTGTCTGATTTAATCGGGGGTATTCAAGCTGTAACTTTGGGAGATGATGAGGCTCGACGGCGGAGTTCTCAAAAGACTGTTTTGGAACGTAAAGCACCGCCAACTTTTGAAATTGCTGTGGAGATGTTAGAAAGACATCGTTGGGTGATTCACGAGCAGGTAGCTGATACTGTTGATGCTTTGCTGCGTGGGAAAAAACCTAATCCAGAGGTGAGAACTATGGATGATAATGGTGAGGTAAAAATTAAGCGAGAGTTTAATAGTTCCCCTGGATTTGGCTCGGGAGTTAATCGCAATGCAGGGAGATTACTCGAACAGTCGGGTGAGATGTTGATTTCGGGTGGTAGTTTTCGGGACTCTGGTTATATGATGCCGTTACCAAATACGGGTAAAATTAGTCAGCCTTTGGAGTTTTCTGAGGCCAAATCTTTTGAACAGTTGTTGGATGAGTCTTTGTCTGGTAATGGGATGTTTTCTCATGATACTGGAGATCGTTGGGATAATAAAGATGCAGGGCCGAATGGTGAGGATTTGCCTTTGCATATATATCCTTATGCTATTCCACGGCATCAAATGGAGCAGGTGATTACTACTTTAGGTTTACCTGTGGTTTTGACTAAGGATATTGATAGTGCGGATGTGGTTTTGGCTTTGCGATCACATACCCGGAAACAATCTAAGTTACGTCATGCAGCTAAAACTCGTCATGTGCCTATTCATGTGATTAAAAATAGCGGTTTGCCTCAAATTGCTAAGGCGTTGCGACGTTTATTAGATATGGAAGATCCTGCTACTCCTGAGTTTGCTGATTTAAATTTGTTTGCTGCTTCAGCTTCAGAAGATGAGATGGAGGCGTTGGAGGAAACACGATTAGCGGTAGAGCAAATTGTGATTCCTAATGGGCAACCTGTTGAACTTTTGCCTCGGTCTTCGAAAGTCCGTAAAATGCAGCATGAGTTGGTTGAGCATTATCGTTTGAAGTCTGCTAGTTTTGGAGATGAACCTAACCGGCGTTTGCGTATTTATCCAGCTTGA
14429	GC_00000626	extended_core	RLI_clean	27199	14	15	2	0	0.988177	0.852507	0.915342	0	15	0	0	COG3854	Stage III sporulation protein SpoIIIAA (SpoIIIAA)			D	Cell cycle control, cell division, chromosome partitioning	ATGCACATTACAGACGACCTTTATAGACTATTAGAAATTGTGCCTGATAAAATCAGACGGCCTTTACAGGAGCATCAAGAGCGAAATCATCTGATTGAAATTGTGATGGATTTGGGTCGTCTCCCAGAGGCTCGTTTTCCATCCCATGTAGAATATTTGGCGGAAATTCCTGTCTCAAGAAAAGACTTGAGTTATTCTATGGAACGAATTGGTACTTTTAGCAGCGATAATCGGGCAGGTATTGAACAGACGCTACATCGGATTAGTGCTATGCGCAATCGCACTGGAGAAGTTATTGGTTTAACTTGCCGAGTGGGGCGGGCGGTTTTTGGCACAATTGCTATGATTCGTGAATTAGTGGAAACGGGAAGATCAATTTTAATGCTTGGTCGCCCCGGTGTAGGAAAAACAACGGCGCTACGAGAAATTGCAAGGGTGCTTGCTGATGAATTAGAAAAACGGGTCGTAATTATTGATACTTCTAATGAAATTGCTGGAGATGGAGATGTTCCTCACTCTGCTATTGGTCGAGCCCGTCGGATGCAGGTTGCTAGTCCAGAACAACAGCATCGCGTAATGATTGAGGCGGTGGAAAATCATACACCAGAGGTGATTGTGATTGATGAAATTGGCACAGAATTGGAAGCTCTGGCAGCAAGAACAATTGCAGAACGTGGTGTGCAGTTGGTGGGTACTGCTCATGGAAATCAGATTGAAAATTTGGTAAAAAATCCCACTTTATCTGATTTAATCGGGGGTATTCAAGCTGTAACTTTGGGAGATGATGAGGCTCGACGGCGGAGTTCTCAAAAGACTGTTTTGGAACGTAAAGCACCGCCAACTTTTGAAATTGCTGTGGAGATGTTAGAAAGGCATCGTTGGGTGGTTCACGAGCAGGTAGCTGATACTGTTGATGCTTTGCTGCGTGGGAAAAAACCTAATCCAGAGGTGAGAACTATGGATGATAATGGTGAGGTAAAAATTAAGCGAGAGTTTAATAGTTCCCCTGGATTTGGCTCGGGAGTTAATCGCAATGCAGGGAGATTACTCGAACAGTCGGGTGAGATGTTGATTTCGGGTGGTAGTTTTCGGGACTCTGGTTATATGATGCCGTTATCAAATACGGGTAAAATTAGTCAGCCTTTGGAGTTTTCTGAGGCCAAATCTTTTGAACAGTTGTTGGATGAGTCTTTGTCTGGTAATGGGATGTTTTCTCATGATACTGGAGATCGTTGGGATAATAAAGATGCAGGGCCGAATGGTGAGGATTTACCTTTGCATATCTATCCTTATGCTATTCCACGGCATCAAATGGAGCAGGTGATTACTACTTTAGGTTTACCTGTGGTTTTGACTAAGGATATTGATAGTGCGGATGTGGTTTTGGCTTTGCGATCACATACCCGGAAACAATCTAAGTTACGTCATGCAGCTAAAACTCGTCATGTGCCTATTCATGTGATTAAAAATAGCGGTTTGCCTCAAATTGCTAAGGCGTTGCGACGTTTATTAGATATGGAAGATCCTGCTACTCCTGAGTTTGCTGATTTAAATTTGTTTGCTGCTTCAGCTTCAGAAGATGAGATGGAGGCGTTGGAGGAAACACGATTAGCGGTAGAGCAAATTGTGATTCCTAATGGGCAACCTGTTGAACTTTTGCCTCGGTCTCCGAAAGTGCGTAAAATGCAGCATGAGTTGGTTGAGCATTATCGTTTGAAGTCTGCTAGTTTTGGAGATGAACCTAACCGGCGTTTGCGTATTTATCCAGCTTGA
14430	GC_00000626	extended_core	ST8_clean	3021	14	15	2	0	0.988177	0.852507	0.915342	0	15	0	0	COG3854	Stage III sporulation protein SpoIIIAA (SpoIIIAA)			D	Cell cycle control, cell division, chromosome partitioning	ATGCACATTACAGACGACCTTTATAGACTATTAGAAATTGTGCCTGATAAAATCAGACGGCCTTTACAGGAGCATCAAGAGCGAAATCATCTGATTGAAATTGTGATGGATTTGGGTCGTCTCCCAGAGGCTCGTTTTCCATCCCATGTAGAATATTTGGCGGAAATTCCTGTCTCAAGAAAAGACTTGAGTTATTCTATGGAACGAATTGGTACTTTTAGCAGCGATAATCGGGCAGGTATTGAACAGACGCTACATCGGATTAGTGCTATGCGCAACCGCACTGGAGAAGTTATTGGTTTAACTTGCCGAGTGGGGCGGGCGGTTTTTGGCACAATTGCTATGATTCGTGAATTAGTGGAAACGGGAAGATCAATTTTAATGCTTGGTCGCCCCGGTGTAGGAAAAACAACGGCGCTACGAGAAATTGCAAGGGTGCTTGCTGATGAATTAGAAAAACGGGTCGTAATTATTGATACTTCTAATGAAATTGCTGGAGATGGAGATGTTCCTCACTCTGCTATTGGTCGAGCCCGTCGGATGCAGGTTGCTAGTCCAGAACAACAGCATCGCGTAATGATTGAGGCGGTGGAAAATCATACACCAGAGGTGATTGTGATTGATGAAATTGGCACAGAATTGGAAGCTCTGGCAGCAAGAACAATTGCAGAACGTGGTGTGCAGTTGGTGGGTACTGCTCATGGAAATCAGATTGAAAATTTGGTAAAAAATCCCACTTTGTCTGATTTAATCGGGGGTATTCAAGCTGTAACTTTGGGAGATGATGAGGCTCGACGGCGGAGTTCTCAAAAGACTGTTTTGGAACGTAAAGCACCGCCAACTTTTGAAATTGCTGTGGAGATGTTAGAAAGACATCGTTGGGTGATTCACGAGCAGGTAGCTGATACTGTTGATGCTTTGCTGCGTGGGAAAAAACCTAATCCAGAGGTGAGAACTATGGATGATAATGGTGAGGTAAAAATTAAGCGAGAGTTTAATAGTTCCCCTGGATTTGGCTCGGGAGTTAATCGCAATGCAGGGAGATTACTCGAACAGTCGGGTGAGATGTTGATTTCGGGTGGTAGTTTTCGGGACTCTGGTTATATGATGCCGTTACCAAATACGGGTAAAATTAGTCAGCCTTTGGAGTTTTCTGAGGCCAAATCTTTTGAACAGTTGTTGGATGAGTCTTTGTCTGGTAATGGGATGTTTTCTCATGATACTGGAGATCGTTGGGATAATAAAGATGCAGGGCCGAATGGTGAGGATTTGCCTTTGCATATATATCCTTATGCTATTCCACGGCATCAAATGGAGCAGGTGATTACTACTTTAGGTTTACCTGTGGTTTTGACTAAGGATATTGATAGTGCGGATGTGGTTTTGGCTTTGCGATCACATACCCGGAAACAATCTAAGTTACGTCATGCAGCTAAAACTCGTCATGTGCCTATTCATGTGATTAAAAATAGCGGTTTGCCTCAAATTGCTAAGGCGTTGCGACGTTTATTAGATATGGAAGATCCTGCTACTCCTGAGTTTGCTGATTTAAATTTGTTTGCTGCTTCAGCTTCAGAAGATGAGATGGAGGCGTTGGAGGAAACACGATTAGCGGTAGAGCAAATTGTGATTCCTAATGGGCAACCTGTTGAACTTTTGCCTCGGTCTTCGAAAGTCCGTAAAATGCAGCATGAGTTGGTTGAGCATTATCGTTTGAAGTCTGCTAGTTTTGGAGATGAACCTAACCGGCGTTTGCGTATTTATCCAGCTTGA
14431	GC_00000626	extended_core	St11_bin5_clean	49556	14	15	2	0	0.988177	0.852507	0.915342	0	15	0	0	COG3854	Stage III sporulation protein SpoIIIAA (SpoIIIAA)			D	Cell cycle control, cell division, chromosome partitioning	ATGCACATTACAGACGACCTTTATAGACTATTAGAAATTGTGCCTGATAAAATCAGACGGCCTTTACAGGAGCATCAAGAGCGAAATCATCTGATTGAAATTGTGATGGATTTGGGTCGTCTCCCAGAGGCTCGTTTTCCATCCCATGTAGAATATTTGGCGGAAATTCCTGTCTCAAGAAAAGACTTGAGTTATTCTATGGAACGAATTGGTACTTTTAGCAGCGATAATCGGGCAGGTATTGAACAGACGCTACATCGG
14432	GC_00000626	extended_core	T2175_clean	31942	14	15	2	0	0.988177	0.852507	0.915342	0	15	0	0	COG3854	Stage III sporulation protein SpoIIIAA (SpoIIIAA)			D	Cell cycle control, cell division, chromosome partitioning	ATGCACATTACAGACGACCTTTATAGACTATTAGAAATTGTGCCTGATAAAATCAGACGGCCTTTACAGGAGCATCAAGAGCGAAATCATCTGATTGAAATTGTGATGGATTTGGGTCGTCTCCCAGAGGCTCGTTTTCCATCCCATGTAGAATATTTGGCGGAAATTCCTGTCTCAAGAAAAGACTTGAGTTATTCTATGGAACGAATTGGTACTTTTAGCAGCGATAATCGGGCAGGTATTGAACAGACGCTACATCGGATTAGTGCTATGCGCAATCGCACTGGAGAAGTTATTGGTTTAACTTGCCGAGTGGGGCGGGCGGTTTTTGGCACAATTGCTATGATTCGTGAATTAGTGGAAACGGGAAGATCAATTTTAATGCTTGGTCGCCCCGGTGTAGGAAAAACAACGGCGCTACGAGAAATTGCAAGGGTGCTTGCTGATGAATTAGAAAAACGGGTCGTAATTATTGATACTTCTAATGAAATTGCTGGAGATGGAGATGTTCCTCACTCTGCTATTGGTCGAGCCCGTCGGATGCAGGTTGCTAGTCCAGAACAACAGCATCGCGTAATGATTGAGGCGGTGGAAAATCATACACCAGAGGTGATTGTGATTGATGAAATTGGCACAGAATTGGAAGCTCTGGCAGCAAGAACAATTGCAGAACGTGGTGTGCAGTTGGTGGGTACTGCTCATGGAAATCAGATTGAAAATTTGGTAAAAAATCCCACTTTATCTGATTTAATCGGGGGTATTCAAGCTGTAACTTTGGGAGATGATGAGGCTCGACGGCGGAGTTCTCAAAAGACTGTTTTGGAACGTAAAGCACCGCCAACTTTTGAAATTGCTGTGGAGATGTTAGAAAGGCATCGTTGGGTGGTTCACGAGCAGGTAGCTGATACTGTTGATGCTTTGCTGCGTGGGAAAAAACCTAATCCAGAGGTGAGAACTATGGATGATAATGGTGAGGTAAAAATTAAGCGAGAGTTTAATAGTTCCCCTGGATTTGGCTCGGGAGTTAATCGCAATGCAGGGAGATTACTCGAACAGTCGGGTGAGATGTTGATTTCGGGTGGTAGTTTTCGGGACTCTGGTTATATGATGCCGTTACCAAATACGGGTAAAATTAGTCAGCCTTTGGAGTTTTCTGAGGCCAAATCTTTTGAACAGTTGTTGGATGAGTCTTTGTCTGGTAATGGGATGTTTTCTCATGATACTGGAGATCGTTGGGATAATAAAGATGCAGGGCCGAATGGTGAGGATTTACCTTTGCATATATATCCTTATGCTATTCCACGGCATCAAATGGAGCAGGTGATTACTACTTTAGGTTTACCTGTGGTTTTGACTAAGGATATTGATAGTGCGGATGTGGTTTTTGGCTTTGCGATCACATACCCGGAAACAATCTAA
14433	GC_00000626	extended_core	T2175_clean	31941	14	15	2	0	0.988177	0.852507	0.915342	0	15	0	0	COG3854	Stage III sporulation protein SpoIIIAA (SpoIIIAA)			D	Cell cycle control, cell division, chromosome partitioning	ATGTGGTTTTTGGCTTTGCGATCACATACCCGGAAACAATCTAAGTTACGTCATGCAGCTAAAACTCGTCATGTGCCTATTCATGTGATTAAAAATAGCGGTTTGCCTCAAATTGCTAAGGCGTTGCGACGTTTATTAGATATGGAAGATCCTGCTACTCCTGAGTTTGCTGATTTAAATTTGTTTGCTGCTTCAGCTTCAGAAGATGAGATGGAGGCGTTGGAGGAAACACGATTAGCGGTAGAGCAAATTGTGATTCCTAATGGGCAACCTGTTGAACTTTTGCCTCGGTCTCCGAAAGTGCGTAAAATGCAGCATGAGTTGGTTGAGCATTATCGTTTGAAGTCTGCTAGTTTTGGAGATGAACCTAACCGGCGTTTGCGTATTTATCCAGCTTGA
14434	GC_00000626	extended_core	USCT05_clean	24126	14	15	2	0	0.988177	0.852507	0.915342	0	15	0	0	COG3854	Stage III sporulation protein SpoIIIAA (SpoIIIAA)			D	Cell cycle control, cell division, chromosome partitioning	ATGCACATTACAGACGACCTTTATAGACTATTAGAAATTGTGCCTGATAAAATCAGACGGCCTTTACAGGAGCATCAAGAGCGAAATCATCTGATTGAAATTGTGATGGATTTGGGTCGTCTCCCAGAGGCTCGTTTTCCATCCCATGTAGAATATTTGGCGGAAATTCCTGTCTCAAGAAAAGACTTGAGTTATTCTATGGAACGAATTGGTACTTTTAGCAGCGATAATCGGGCAGGTATTGAACAGACGCTACATCGGATTAGTGCTATGCGCAACCGCACTGGAGAAGTTATTGGTTTAACTTGCCGAGTGGGGCGGGCGGTTTTTGGCACAATTGCTATGATTCGTGAATTAGTGGAAACGGGAAGATCAATTTTAATGCTTGGTCGCCCCGGTGTAGGAAAAACAACGGCGCTACGAGAAATTGCAAGGGTGCTTGCTGATGAATTAGAAAAACGGGTCGTAATTATTGATACTTCTAATGAAATTGCTGGAGATGGAGATGTTCCTCACTCTGCTATTGGTCGAGCCCGTCGGATGCAGGTTGCTAGTCCAGAACAACAGCATCGCGTAATGATTGAGGCGGTGGAAAATCATACACCAGAGGTGATTGTGATTGATGAAATTGGCACAGAATTGGAAGCTCTGGCAGCAAGAACAATTGCAGAACGTGGTGTGCAGTTGGTGGGTACTGCTCATGGAAATCAGATTGAAAATTTGGTAAAAAATCCCACTTTGTCTGATTTAATCGGGGGTATTCAAGCTGTAACTTTGGGAGATGATGAGGCTCGACGGCGGAGTTCTCAAAAGACTGTTTTGGAACGTAAAGCACCGCCAACTTTTGAAATTGCTGTGGAGATGTTAGAAAGACATCGTTGGGTGATTCACGAGCAGGTAGCTGATACTGTTGATGCTTTGCTGCGTGGGAAAAAACCTAATCCAGAGGTGAGAACTATGGATGATAATGGTGAGGTAAAAATTAAGCGAGAGTTTAATAGTTCCCCTGGATTTGGCTCGGGAGTTAATCGCAATGCAGGGAGATTACTCGAACAGTCGGGTGAGATGTTGATTTCGGGTGGTAGTTTTCGGGACTCTGGTTATATGATGCCGTTACCAAATACGGGTAAAATTAGTCAGCCTTTGGAGTTTTCTGAGGCCAAATCTTTTGAACAGTTGTTGGATGAGTCTTTGTCTGGTAATGGGATGTTTTCTCATGATACTGGAGATCGTTGGGATAATAAAGATGCAGGGCCGAATGGTGAGGATTTGCCTTTGCATATATATCCTTATGCTATTCCACGGCATCAAATGGAGCAGGTGATTACTACTTTAGGTTTACCTGTGGTTTTGACTAAGGATATTGATAGTGCGGATGTGGTTTTGGCTTTGCGATCACATACCCGGAAACAATCTAAGTTACGTCATGCAGCTAAAACTCGTCATGTGCCTATTCATGTGATTAAAAATAGCGGTTTGCCTCAAATTGCTAAGGCGTTGCGACGTTTATTAGATATGGAAGATCCTGCTACTCCTGAGTTTGCTGATTTAAATTTGTTTGCTGCTTCAGCTTCAGAAGATGAGATGGAGGCGTTGGAGGAAACACGATTAGCGGTAGAGCAAATTGTGATTCCTAATGGGCAACCTGTTGAACTTTTGCCTCGGTCTTCGAAAGTCCGTAAAATGCAGCATGAGTTGGTTGAGCATTATCGTTTGAAGTCTGCTAGTTTTGGAGATGAACCTAACCGGCGTTTGCGTATTTATCCAGCTTGA
14435	GC_00000626	extended_core	USCT114_clean	20015	14	15	2	0	0.988177	0.852507	0.915342	0	15	0	0	COG3854	Stage III sporulation protein SpoIIIAA (SpoIIIAA)			D	Cell cycle control, cell division, chromosome partitioning	ATGCACATTACAGACGACCTTTATAGACTATTAGAAATTGTGCCTGATAAAATCAGACGGCCTTTACAGGAGCATCAAGAGCGAAATCATCTGATTGAAATTGTGATGGATTTGGGTCGTCTCCCAGAGGCTCGTTTTCCATCCCATGTAGAATATTTGGCGGAAATTCCTGTCTCAAGAAAAGACTTGAGTTATTCTATGGAACGAATTGGTACTTTTAGCAGCGATAATCGGGCAGGTATTGAACAGACGCTACATCGGATTAGTGCTATGCGCAACCGCACTGGAGAAGTTATTGGTTTAACTTGCCGAGTGGGGCGGGCGGTTTTTGGCACAATTGCTATGATTCGTGAATTAGTGGAAACGGGAAGATCAATTTTAATGCTTGGTCGCCCCGGTGTAGGAAAAACAACGGCGCTACGAGAAATTGCAAGGGTGCTTGCTGATGAATTAGAAAAACGGGTCGTAATTATTGATACTTCTAATGAAATTGCTGGAGATGGAGATGTTCCTCACTCTGCTATTGGTCGAGCCCGTCGGATGCAGGTTGCTAGTCCAGAACAACAGCATCGCGTAATGATTGAGGCGGTGGAAAATCATACACCAGAGGTGATTGTGATTGATGAAATTGGCACAGAATTGGAAGCTCTGGCAGCAAGAACAATTGCAGAACGTGGTGTGCAGTTGGTGGGTACTGCTCATGGAAATCAGATTGAAAATTTGGTAAAAAATCCCACTTTGTCTGATTTAATCGGGGGTATTCAAGCTGTAACTTTGGGAGATGATGAGGCTCGACGGCGGAGTTCTCAAAAGACTGTTTTGGAACGTAAAGCACCGCCAACTTTTGAAATTGCTGTGGAGATGTTAGAAAGACATCGTTGGGTGATTCACGAGCAGGTAGCTGATACTGTTGATGCTTTGCTGCGTGGGAAAAAACCTAATCCAGAGGTGAGAACTATGGATGATAATGGTGAGGTAAAAATTAAGCGAGAGTTTAATAGTTCCCCTGGATTTGGCTCGGGAGTTAATCGCAATGCAGGGAGATTACTCGAACAGTCGGGTGAGATGTTGATTTCGGGTGGTAGTTTTCGGGACTCTGGTTATATGATGCCGTTACCAAATACGGGTAAAATTAGTCAGCCTTTGGAGTTTTCTGAGGCCAAATCTTTTGAACAGTTGTTGGATGAGTCTTTGTCTGGTAATGGGATGTTTTCTCATGATACTGGAGATCGTTGGGATAATAAAGATGCAGGGCCGAATGGTGAGGATTTGCCTTTGCATATATATCCTTATGCTATTCCACGGCATCAAATGGAGCAGGTGATTACTACTTTAGGTTTACCTGTGGTTTTGACTAAGGATATTGATAGTGCGGATGTGGTTTTGGCTTTGCGATCACATACCCGGAAACAATCTAAGTTACGTCATGCAGCTAAAACTCGTCATGTGCCTATTCATGTGATTAAAAATAGCGGTTTGCCTCAAATTGCTAAGGCGTTGCGACGTTTATTAGATATGGAAGATCCTGCTACTCCTGAGTTTGCTGATTTAAATTTGTTTGCTGCTTCAGCTTCAGAAGATGAGATGGAGGCGTTGGAGGAAACACGATTAGCGGTAGAGCAAATTGTGATTCCTAATGGGCAACCTGTTGAACTTTTGCCTCGGTCTTCGAAAGTCCGTAAAATGCAGCATGAGTTGGTTGAGCATTATCGTTTGAAGTCTGCTAGTTTTGGAGATGAACCTAACCGGCGTTTGCGTATTTATCCAGCTTGA
14436	GC_00000627	extended_core	CON_clean	32944	14	15	2	0	0.978189	0.916638	0.946413	1	14	0	0.0666667	COG4398	Small ligand-binding sensory domain FIST (FIST) (PUBMED:17855421)			T	Signal transduction mechanisms	ATGCGGTGGTCAAACTCTCTATCAACCCGTCCTTCATTAGAAGCAGCAGTTAAGGAAGTAGTAGAAAAAAGTTCAGAATCATTAGGAACTAAAGCAGATTTAGGACTGGTATTTATCTCATCAGCTTTTACCAGTGAATATCCACGGCTAATGCCTCTACTGAAAAAACATCTACCAGAAACTATTACGATAGGCTGCGGTGGAGGTGGTATTGTTGGTATGAATGAGCAAGGAAAACCGCAAGAACTAGAGCAAAAAACTGCAATTAGTCTCAGTTTAGCACATTTACCAGAAGTTGCAGTAAAAGCTTTTCATATATCAGCAGGACAGCTACCAGATTTAGATAGTTCCCCAGATCGTTGGTGTAATCTTATTGGAGTACCAACTGTAGACAAACCTCAATTTATTATACTTGCCGATCCATTTTCTGCTAAAATAAATGATTTACTTCAAGGACTAGATTATGCTTATCCTCATTCTCCTAAGGTGGGAGGATTAGCTAGTAACGGAATAAATGGCCAAAATGCAGGACTCTTTTGTGAAAATAATCTCTACCAAGAAGGAGCTGTAGGTGTTTCTTTATCTGGTAATATAATATTAGAAACAATAGTAGCTCAGGGCTGTCGCCCTGTTGGTCAACCTTATAGAGTTACACAAGGAGAACGTAATATAGTTTTAGAACTTGAAGAGTTAGTTAGTTCTAATCAAATAGTTAGTGATGGTGTTAAACAGTCTCCATTAGAAGCATTACAAAATTTAGTACAAAATCTTGATGAAAAAGACCGCAAGCTAGCCGAAAACTCCCTATTTGTTGGTATAGTTAGGGACGAATTTAAACAAAACTTGGAACAAGGAGACTTTTTAATTCGTAATTTAATTGGGGTAGACCCTAAAGCGGGAGCGATCGCTATCGGAGATCAAGTTAGGACAGGCCAAAGAATTCAATTTCATTTACGGGATGCTCATACTTCAGCAGAAGATTTAGAAATGTTACTACAACGTTATCAAAGAAAGGTTGGTTTTCAAAGTACAGCTACAAACAATGCTACTGCTTTAATGTTCTCTTGTTTGGGACGTGGAGAAGTACTATATGGTAAACCTAACTTTGATTCTAGCTTATTTAGTAGTTATTTAAATATCCCTATCAGTGGTTTTTTTTGTAATGGTGAAATTGGACCTGTAGGTAGTAGTACATTTTTACATGGTTATACCTCTGTATTTGGTATTTGCCGTCAACTTTCTTGA
14437	GC_00000627	extended_core	DEMO_clean	24935	14	15	2	0	0.978189	0.916638	0.946413	1	14	0	0.0666667	COG4398	Small ligand-binding sensory domain FIST (FIST) (PUBMED:17855421)			T	Signal transduction mechanisms	ATGCGGTGGTCAAACTCTCTATCAACCCGTCCTTCATTAGAAGCAGCAGTTAAGGAAGTAGTAGAAAAAAGTTCAGAATCATTAGGAACTACAGCAGATTTAGGACTGGTATTTATCTCATCAGCTTTTACCAGTGAATATCCACGGCTAATGCCTCTACTGAAAAAACATCTACCAGAAACTATTACGATAGGCTGCGGTGGAGGTGGTATTGTTGGTATGAATGAGCAAGGAAAACCACAAGAACTAGAGCAAAAAACTGCAATTAGCCTCAGTTTAGCACATTTACCAGAAGTTGTAGTAAAAGCTTTTCATATATCAGCAGGACAGCTACCAGATTTAGATAGTTCCCCAGATCGTTGGTGTAATCTTATTGGAGTACCAACTGTAGACAAACCTCAATTTATTATACTTGCCGATCCATTTTCTGCTAGAATAAATGATTTACTTCAAGGACTAGATTATGCTTATCCTCATTCTCCTAAGGTGGGAGGATTAGCTAGTAACGGAATAAATGGCCAAAATGCAGGACTCTTTTGTGAAAATAATCTCTACCAAGAAGGAGCTGTAGGTGTTTCTTTATCTGGTAATATAATATTAGAAACAATAGTAGCTCAGGGCTGTCGCCCTGTTGGTCAAGCTTATAGAGTTACACAAGGAGAAAGTAATATAGTTTTAGAACTTGAAGAGTTAGTTAGTTCTAATCAAATAGTTAGTGATGGTGTTAAACAGTCTCCATTAGAAGCATTACAAAATTTAGTACAAAATCTTGATGAAAAAGACCGCAAGCTAGCTGAAAACTCCCTATTTGTTGGTATAGTTAGGGACGAATTTAAACAAAACTTGGAACAAGGAGACTTTTTAATTCGTAATTTAATTGGGGTAGACCCTAAAGCGGGAGCGATCGCTATCGGAGATCAAGTTAGGACAGGCCAAAGAATTCAATTTCATTTACGGGATGCTCATACTTCAGCAGAAGATTTAGAAATGTTACTACAACGTTATCAAAGAAAGGTTGGTTTTCAAAGTACAGCTACAAACAATGCTACTGCTTTAATGTTCTCTTGTTTGGGACGTGGAGAAGTACTATATGGTAAACCTAACTTTGATTCTAGCTTATTTAGTAGTTATTTAAATATCCCTATCAGTGGTTTTTTTTGTAATGGTGAAATTGGACCTATAGGTAGTAGTACATTTTTACATGGTTATACCTCTGTATTTGGTATTTGCCGTCAACTTTCTTGA
14438	GC_00000627	extended_core	GS4_clean	21113	14	15	2	0	0.978189	0.916638	0.946413	1	14	0	0.0666667	COG4398	Small ligand-binding sensory domain FIST (FIST) (PUBMED:17855421)			T	Signal transduction mechanisms	ATGCGGTGGTCAAACTCTCTATCAACCCGTCCTTCATTAGAAGCAGCAGTTAAGGAAGTAGTAGAAAAAAGTTCAGAATCATTAGGAACTACAGCAGATTTAGGACTGGTATTTATCTCATCAGCTTTTACCAGTGAATATCCACGGCTAATGCCTCTACTGAAAAAACATCTACCAGAAACTATTACGATAGGCTGCGGTGGAGGTGGTATTGTTGGTATGAATGAGCAAGGAAAACCACAAGAACTAGAGCAAAAAACTGCAATTAGCCTCAGTTTAGCACATTTACCAGAAGTTGCAGTAAAAGCTTTTCATATATCAGCAGGACAGCTACCAGATTTAGATAGTTCCCCAGATCGTTGGTGTAATCTTATTGGAGTACCAACTGTAGACAAACCTCAATTTATTATACTTGCCGATCCATTTTCTGCTAGAATAAATGATTTACTTCAAGGACTAGATTATGCTTATCCTCATTCTCCTAAGGTGGGAGGATTAGCTAGTAACGGAATAAATGGCCAAAATGCAGGACTCTTTTGTGAAAATAATCTCTACCAAGAAGGAGCTGTAGGTGTTTCTTTATCTGGTAATATAATATTAGAAACAATAGTAGCTCAGGGCTGTCGCCCTGTTGGTCAAGCTTATAGAGTTACACAAGGAGAACGTAATATAGTTTTAGAACTTGAAGAGTTAGTTAGTTCTAATCAAATAGTTAGTGATGGTGTTAAACAGTCTCCATTAGAAGCATTACAAAATTTAGTACAAAATCTTGATGAAAAAGACCGCAAGCTAGCTGAAAACTCCCTATTTGTTGGTATAGTTAGGGACGAATTTAAACAAAACTTGGAACAAGGAGACTTTTTAATTCGTAATTTAATTGGGGTAGACCCTAAAGCGGGAGCGATCGCTATCGGAGATCAAGTTAGGACAGGCCAAAGAATTCAATTTCATTTACGGGATGCTCATACTTCAGCAGAAGATTTAGAAATGTTACTACAACGTTATCAAAGAAAGGTTGGTTTTCAAAGTACAGCTACAAACAATGCTACTGCTTTAATGTTCTCTTGTTTGGGACGTGGAGAAGTACTATATGGTAAACCTAACTTTGATTCTAGCTTATTTAGTAGTTATTTAAATATCCCTATCAGTGGTTTTTTTTGTAATGGTGAAATTGGACCTGTAGGTAGTAGTACATTTTTACATGGTTATACCTCTGTATTTGGTATTTGCCGTCAACTTTCTTGA
14439	GC_00000627	extended_core	H94_clean	42481	14	15	2	0	0.978189	0.916638	0.946413	1	14	0	0.0666667	COG4398	Small ligand-binding sensory domain FIST (FIST) (PUBMED:17855421)			T	Signal transduction mechanisms	ATGCGGTGGTCAAATTCTTTATCAACCCGTTTTTCATTAGAAGCAGCGGTTAAGGAAGTAGCAGAAAAAAGTTTAGAATCATTGGGAACTACAGCAGATTTAGGGCTGGTATTTATCTCATCAGTTTTTGCTAGTGAATATCCACGGCTAATGCCCCTGCTGAAAGAACATCTTCCAGAAACTATTATAATAGGCTGTAGTGGTGGTGGTATTGTTGGTATGAATCAGGAAGGAAAACCACAAGAACTAGAACAAAAACCTGCAATTAGCCTCTGTTTGGCACATTTGCCAGAAGTAGAAGTAAAAGCTTTTCATTTATCCCCAGGAGAACTTCCAGATTTAGATAGTTCTCCAGACCGTTGGTGTAATCTTATTGGAGTACCTACTGTAGACGAACCTAAATTTATTATATTTGCTGATGGATTTTCTGCTAACGTAAACGACTTACTTCAAGGACTAGATTATGCTTATCCTAATTCTACCAAGGTGGGAGGATTAGCTAGTGGGGGAATAAATGGCCAAAATGCCGGGCTCTTTTGTGAAAATTCCCTCCACACTGAAGGAGCTGTAGGAGTCTCTTTATCTGGTAAAATAATATTAGAAACAATAGTAGCTCAGGGTTGTCGCCCTGTTGGTAAACCTTATCGAATTACAAAAGGAGAACGCAATATAGTTTTAGAACTTGAAGAATTAGCCAGTTTTGATCAAATAGTTAGTGATGGTGTTAAACAATCTCCATTAGAAGCATTACAAGATTTAGTACGAAATCTCAACGAAAAAGACCGCGAGCTAGCTGAAAACTCTCCATTTGTAGGTATAGTTAGGGATGAATTTAAACGAAACTTAGAACAGGGAGACTTTTTAATCAGTAGTTTGATTGGAGTAGATCCTAAGGCGGGAGCGATCGCTATAGGAAATAAAGTTAGGACTGGCCAAAGAATTCAATTTCATTTACGGGATGCCCATACTTCAGCAGAAGATTTAGAAATATTACTAAAGCGCTATCGAAGAGAAGTTGGTTGGGAGGTTACAGCTACAAACAATGCTATTGCTTTAATGTTCTCTTGTTTGGGACGCGGGGAGATGCTATATGGTAAACCTAATTTCGATTCTACTTTATTTAGCAGTTATTTGAATATCCCGATCAGTGGGTTTTTCTGTCATGGTGAAATTGGCCCTGTGGGTAGCAGTACATTTCTACATTGTTATTCCTCTGTATTTGGTATCTGCCGTCAACCTTCTTGA
14440	GC_00000627	extended_core	IMS101	46218	14	15	2	0	0.978189	0.916638	0.946413	1	14	0	0.0666667	COG4398	Small ligand-binding sensory domain FIST (FIST) (PUBMED:17855421)			T	Signal transduction mechanisms	ATGCGGTGGTCAAACTCTCTATCAACCCGTCCTTCATTAGAAGCAGCAGTTAAGGAAGTAGTAGAAAAAAGTTCAGAATCATTAGGAACTAAAGCAGATTTAGGACTGGTATTTATCTCATCAGCTTTTACCAGTGAATATCCACGGCTAATGCCTCTACTGAAAAAACATCTACCAGAAACTATTACGATAGGCTGCGGTGGAGGTGGTATTGTTGGTATGAATGAGCAAGGAAAACCGCAAGAACTAGAGCAAAAAACTGCAATTAGCCTCAGTTTAGCACATTTACCAGAAGTTGCAGTAAAAGCTTTTCATATATCAGCAGGACAGCTACCAGATTTAGATAGTTCCCCAGATCGTTGGTGTAATCTTATTGGAGTACCAACTGTAGACAAACCTCAATTTATTATACTTGCCGATCCATTTTCTGCTAAAATAAATGACTTACTTCAAGGACTAGATTATGCTTATCCTCATTCTCCTAAGGTGGGAGGATTAGCTAGTAACGGAATAAATGGCCAAAATGCAGGACTCTTTTGTGAAAATAATCTCTACCAAGAAGGAGCTGTAGGTGTTTCTTTATCTGGTAATATAATATTAGAAACAATAGTAGCTCAGGGCTGTCGCCCTGTTGGTCAACCTTATAGAGTTACACAAGGAGAACGTAATATAGTTTTAGAACTTGAAGAGTTAGTTAGTTCTAATCAAATAGTTAGTGATGGTGTTAAACAGTCTCCATTAGAAGCATTACAAAATTTAGTACAAAATCTTGATGAAAAAGACCGCAAGCTAGCCGAAAACTCCCTATTTGTTGGTATAGTTAGGGACGAATTTAAACAAAACTTGGAACAAGGAGACTTTTTAATTCGTAATTTAATTGGGGTAGACCCTAAAGCGGGAGCGATCGCTATCGGAGATCAAGTTAGGACAGGCCAAAGAATTCAATTTCATTTACGGGATGCTCATACTTCAGCAGAAGATTTAGAAATGTTACTACAACGTTATCAAAGAAAGGTTGGTTTTCAAAGTACAGCTACAAACAATGCTACTGCTTTAATGTTCTCTTGTTTGGGACGTGGAGAAGTACTATATGGTAAACCTAACTTTGATTCTAGCTTATTTAGTAGTTATTTAAATATCCCTATCAGTGGTTTTTTTTGTAATGGTGAAATTGGACCTGTAGGTAGTAGTACATTTTTACATGGTTATACCTCTGTATTTGGTATTTGCCGTCAACTTTCTTGA
14441	GC_00000627	extended_core	LIN_clean	52266	14	15	2	0	0.978189	0.916638	0.946413	1	14	0	0.0666667	COG4398	Small ligand-binding sensory domain FIST (FIST) (PUBMED:17855421)			T	Signal transduction mechanisms	ATGCGGTGGTCAAACTCTCTATCAACCCGTCCTTCATTAGAAGCAGCAGTTAAGGAAGTAGTAGAAAAAAGTTCAGAATCATTAGGAACTAAAGCAGATTTAGGACTGGTATTTATCTCATCAGCTTTTACCAGTGAATATCCACGGCTAATGCCTCTACTGAAAAAACATCTACCAGAAACTATTACGATAGGCTGCGGTGGAGGTGGTATTGTTGGTATGAATGAGCAAGGAAAACCGCAAGAACTAGAGCAAAAAACTGCAATTAGCCTCAGTTTAGCACATTTACCAGAAGTTGCAGTAAAAGCTTTTCATATATCAGCAGGACAGCTACCAGATTTAGATAGTTCCCCAGATCGTTGGTGTAATCTTATTGGAGTACCAACTGTAGACAAACCTCAATTTATTATACTTGCCGATCCATTTTCTGCTAAAATAAATGACTTACTTCAAGGACTAGATTATGCTTATCCTCATTCTCCTAAGGTGGGAGGATTAGCTAGTAACGGAATAAATGGCCAAAATGCAGGACTCTTTTGTGAAAATAATCTCTACCAAGAAGGAGCTGTAGGTGTTTCTTTATCTGGTAATATAATATTAGAAACAATAGTAGCTCAGGGCTGTCGCCCTGTTGGTCAACCTTATAGAGTTACACAAGGAGAACGTAATATAGTTTTAGAACTTGAAGAGTTAGTTAGTTCTAATCAAATAGTTAGTGATGGTGTTAAACAGTCTCCATTAGAAGCATTACAAAATTTAGTACAAAATCTTGATGAAAAAGACCGCAAGCTAGCCGAAAACTCCCTATTTGTTGGTATAGTTAGGGACGAATTTAAACAAAACTTGGAACAAGGAGACTTTTTAATTCGTAATTTAATTGGGGTAGACCCTAAAGCGGGAGCGATCGCTATCGGAGATCAAGTTAGGACAGGCCAAAGAATTCAATTTCATTTACGGGATGCTCATACTTCAGCAGAAGATTTAGAAATGTTACTACAACGTTATCAAAGAAAGGTTGGTTTTCAAAGTACAGCTACAAACAATGCTACTGCTTTAATGTTCTCTTGTTTGGGACGTGGAGAAGTACTATATGGTAAACCTAACTTTGATTCTAGCTTATTTAGTAGTTATTTAAATATCCCTATCAGTGGTTTTTTTTGTAATGGTGAAATTGGACCTGTAGGTAGTAGTACATTTTTACATGGTTATACCTCTGTATTTGGTATTTGCCGTCAACTTTCTTGA
14442	GC_00000627	extended_core	MAG_erythraeum_clean	1771	14	15	2	0	0.978189	0.916638	0.946413	1	14	0	0.0666667	COG4398	Small ligand-binding sensory domain FIST (FIST) (PUBMED:17855421)			T	Signal transduction mechanisms	ATGCGGTGGTCAAACTCTCTATCAACCCGTCCTTCATTAGAAGCAGCAGTTAAGGAAGTAGTAGAAAAAAGTTCAGAATCATTAGGAACTAAAGCAGATTTAGGACTGGTATTTATCTCATCAGCTTTTACCAGTGAATATCCACGGCTAATGCCTCTACTGAAAAAACATCTACCAGAAACTATTACGATAGGCTGCGGTGGAGGTGGTATTGTTGGTATGAATGAGCAAGGAAAACCGCAAGAACTAGAGCAAAAAACTGCAATTAGTCTCAGTTTAGCACATTTACCAGAAGTTGCAGTAAAAGCTTTTCATATATCAGCAGGACAGCTACCAGATTTAGATAGTTCCCCAGATCGTTGGTGTAATCTTATTGGAGTACCAACTGTAGACAAACCTCAATTTATTATACTTGCCGATCCATTTTCTGCTAAAATAAATGATTTACTTCAAGGACTAGATTATGCTTATCCTCATTCTCCTAAGGTGGGAGGATTAGCTAGTAACGGAATAAATGGCCAAAATGCAGGACTCTTTTGTGAAAATAATCTCTACCAAGAAGGAGCTGTAGGTGTTTCTTTATCTGGTAATATAATATTAGAAACAATAGTAGCTCAGGGCTGTCGCCCTGTTGGTCAACCTTATAGAGTTACACAAGGAGAACGTAATATAGTTTTAGAACTTGAAGAGTTAGTTAGTTCTAATCAAATAGTTAGTGATGGTGTTAAACAGTCTCCATTAGAAGCATTACAAAATTTAGTACAAAATCTTGATGAAAAAGACCGCAAGCTAGCCGAAAACTCCCTATTTGTTGGTATAGTTAGGGACGAATTTAAACAAAACTTGGAACAAGGAGACTTTTTAATTCGTAATTTAATTGGGGTAGACCCTAAAGCGGGAGCGATCGCTATCGGAGATCAAGTTAGGACAGGCCAAAGAATTCAATTTCATTTACGGGATGCTCATACTTCAGCAGAAGATTTAGAAATGTTACTACAACGTTATCAAAGAAAGGTTGGTTTTCAAAGTACAGCTACAAACAATGCTACTGCTTTAATGTTCTCTTGTTTGGGACGTGGAGAAGTACTATATGGTAAACCTAACTTTGATTCTAGCTTATTTAGTAGTTATTTAAATATCCCTATCAGTGGTTTTTTTTGTAATGGTGAAATTGGACCTGTAGGTAGTAGTACATTTTTACATGGTTATACCTCTGTATTTGGTATTTGCCGTCAACTTTCTTGA
14443	GC_00000627	extended_core	R01_clean	39322	14	15	2	0	0.978189	0.916638	0.946413	1	14	0	0.0666667	COG4398	Small ligand-binding sensory domain FIST (FIST) (PUBMED:17855421)			T	Signal transduction mechanisms	ATGCGGTGGTCAAACTCTCTATCAACCCGTCCTTCATTAGAAGCAGCAGTTAAGGAAGTAGTAGAAAAAAGTTCAGAATCATTAGGAACTACAGCAGATTTAGGACTGGTATTTATCTCATCAGCTTTTACCAGTGAATATCCACGGCTAATGCCTCTACTGAAAAAACATCTACCAGAAACTATTACGATAGGCTGCGGTGGAGGTGGTATTGTTGGTATGAATGAGCAAGGAAAACCACAAGAACTAGAGCAAAAAACTGCAATTAGCCTCAGTTTAGCACATTTACCAGAAGTTGTAGTAAAAGCTTTTCATATATCAGCAGGACAGCTACCAGATTTAGATAGTTCCCCAGATCGTTGGTGTAATCTTATTGGAGTACCAACTGTAGACAAACCTCAATTTATTATACTTGCCGATCCATTTTCTGCTGGAATAAATGATTTACTTCAAGGACTAGATTATGCTTATCCTCATTCTCCTAAGGTGGGAGGATTAGCTAGTAACGGAATAAATGGCCAAAATGCAGGACTCTTTTGTGAAAATAATCTCTACCAAGAAGGAGCTGTAGGTGTTTCTTTATCTGGTAATATAATATTAGAAACAATAGTAGCTCAGGGCTGTCGCCCTGTTGGTCAAGCTTATAGAGTTACACAAGGAGAACGTAATATAGTTTTAGAACTTGAAGAGTTAGTTAGTTCTAATCAAATAGTTAGTGATGGTGTTAAACAGTCTCCATTAGAAGCATTACAAAATTTAGTACAAAATCTTGATGAAAAAGACCGCAAGCTAGCTGAAAACTCCCTATTTGTTGGTATAGTTAGGGACGAATTTAAACAAAACTTGGAACAAGGAGACTTTTTAATTCGTAATTTAATTGGGGTAGACCCTAAAGCGGGAGCGATCGCTATCGGAGATCAAGTTAGGACAGGCCAAAGAATTCAATTTCATTTACGGGATGCTCATACTTCAGCAGAAGATTTAGAAATGTTACTACAACGTTATCAAAGAAAGGTTGGTTTTCAAAGTACAGCTACAAACAATGCTACTGCTTTAATGTTCTCTTGTTTGGGACGTGGAGAAGTACTATATGGTAAACCTAACTTTGATTCTAGCTTATTTAGTAGTTATTTAAATATCCCTATCAGTGGTTTTTTTTGTAATGGTGAAATTGGACCTGTAGGTAGTAGTACATTTTTACATGGTTATACCTCTGTATTTGGTATTTGCCGTCAACTTTCTTGA
14444	GC_00000627	extended_core	RLI_clean	27092	14	15	2	0	0.978189	0.916638	0.946413	1	14	0	0.0666667	COG4398	Small ligand-binding sensory domain FIST (FIST) (PUBMED:17855421)			T	Signal transduction mechanisms	ATGCGGTGGTCAAACTCTCTATCAACCCGTCCTTCATTAGAAGCAGCAGTTAAGGAAGTAGTAGAAAAAAGTTCAGAATCATTAGGAACTAAAGCAGATTTAGGACTGGTATTTATCTCATCAGCTTTTACCAGTGAATATCCACGGCTAATGCCTCTACTGAAAAAACATCTACCAGAAACTATTACGATAGGCTGCGGTGGAGGTGGTATTGTTGGTATGAATGAGCAAGGAAAACCGCAAGAACTAGAGCAAAAAACTGCAATTAGCCTCAGTTTAGCACATTTACCAGAAGTTGCAGTAAAAGCTTTTCATATATCAGCAGGACAGCTACCAGATTTAGATAGTTCCCCAGATCGTTGGTGTAATCTTATTGGAGTACCAACTGTAGACAAACCTCAATTTATTATACTTGCCGATCCATTTTCTGCTAAAATAAATGACTTACTTCAAGGACTAGATTATGCTTATCCTCATTCTCCTAAGGTGGGAGGATTAGCTAGTAACGGAATAAATGGCCAAAATGCAGGACTCTTTTGTGAAAATAATCTCTACCAAGAAGGAGCTGTAGGTGTTTCTTTATCTGGTAATATAATATTAGAAACAATAGTAGCTCAGGGCTGTCGCCCTGTTGGTCAACCTTATAGAGTTACACAAGGAGAACGTAATATAGTTTTAGAACTTGAAGAGTTAGTTAGTTCTAATCAAATAGTTAGTGATGGTGTTAAACAGTCTCCATTAGAAGCATTACAAAATTTAGTACAAAATCTTGATGAAAAAGACCGCAAGCTAGCCGAAAACTCCCTATTTGTTGGTATAGTTAGGGACGAATTTAAACAAAACTTGGAACAAGGAGACTTTTTAATTCGTAATTTAATTGGGGTAGACCCTAAAGCGGGAGCGATCGCTATCGGAGATCAAGTTAGGACAGGCCAAAGAATTCAATTTCATTTACGGGATGCTCATACTTCAGCAGAAGATTTAGAAATGTTACTACAACGTTATCAAAGAAAGGTTGGTTTTCAAAGTACAGCTACAAACAATGCTACTGCTTTAATGTTCTCTTGTTTGGGACGTGGAGAAGTACTATATGGTAAACCTAACTTTGATTCTAGCTTATTTAGTAGTTATTTAAATATCCCTATCAGTGGTTTTTTTTGTAATGGTGAAATTGGACCTGTAGGTAGTAGTACATTTTTACATGGTTATACCTCTGTATTTGGTATTTGCCGTCAACTTTCTTGA
14445	GC_00000627	extended_core	ST8_clean	27698	14	15	2	0	0.978189	0.916638	0.946413	1	14	0	0.0666667	COG4398	Small ligand-binding sensory domain FIST (FIST) (PUBMED:17855421)			T	Signal transduction mechanisms	ATGCGGTGGTCAAACTCTCTATCAACCCGTCCTTCATTAGAAGCAGCAGTTAAGGAAGTAGTAGAAAAAAGTTCAGAATCATTAGGAACTACAGCAGATTTAGGACTGGTATTTATCTCATCAGCTTTTACCAGTGAATATCCACGGCTAATGCCTCTACTGAAAAAACATCTACCAGAAACTATTACGATAGGCTGCGGTGGAGGTGGTATTGTTGGTATGAATGAGCAAGGAAAACCACAAGAACTAGAGCAAAAAACTGCAATTAGCCTCAGTTTAGCACATTTACCAGAAGTTGCAGTAAAAGCTTTTCATATATCAGCAGGACAGCTACCAGATTTAGATAGTTCCCCAGATCGTTGGTGTAATCTTATTGGAGTACCAACTGTAGACAAACCTCAATTTATTATACTTGCCGATCCATTTTCTGCTAGAATAAATGATTTACTTCAAGGACTAGATTATGCTTATCCTCATTCTCCTAAGGTGGGAGGATTAGCTAGTAACGGAATAAATGGCCAAAATGCAGGACTCTTTTGTGAAAATAATCTCTACCAAGAAGGAGCTGTAGGTGTTTCTTTATCTGGTAATATAATATTAGAAACAATAGTAGCTCAGGGCTGTCGCCCTGTTGGTCAAGCTTATAGAGTTACACAAGGAGAACGTAATATAGTTTTAGAACTTGAAGAGTTAGTTAGTTCTAATCAAATAGTTAGTGATGGTGTTAAACAGTCTCCATTAGAAGCATTACAAAATTTAGTACAAAATCTTGATGAAAAAGACCGCAAGCTAGCTGAAAACTCCCTATTTGTTGGTATAGTTAGGGACGAATTTAAACAAAACTTGGAACAAGGAGACTTTTTAATTCGTAATTTAATTGGGGTAGACCCTAAAGCGGGAGCGATCGCTATCGGAGATCAAGTTAGGACAGGCCAAAGAATTCAATTTCATTTACGGGATGCTCATACTTCAGCAGAAGATTTAGAAATGTTACTACAACGTTATCAAAGAAAGGTTGGTTTTCAAAGTACAGCTACAAACAATGCTACTGCTTTAATGTTCTCTTGTTTGGGACGTGGAGAAGTACTATATGGTAAACCTAACTTTGATTCTAGCTTATTTAGTAGTTATTTAAATATCCCTATCAGTGGTTTTTTTTGTAATGGTGAAATTGGACCTGTAGGTAGTAGTACATTTTTACATGGTTATACCTCTGTATTTGGTATTTGCCGTCAACTTTCTTGA
14446	GC_00000627	extended_core	St11_bin5_clean	18589	14	15	2	0	0.978189	0.916638	0.946413	1	14	0	0.0666667	COG4398	Small ligand-binding sensory domain FIST (FIST) (PUBMED:17855421)			T	Signal transduction mechanisms	ATGCGGTGGTCAAACTCTCTATCAACCCGTCCTTCATTAGAAGCAGCAGTTAAGGAAGTAGTAGAAAAAAGTTCAGAATCATTAGGAACTAAAGCAGATTTAGGACTGGTATTTATCTCATCAGCTTTTACCAGTGAATATCCACGGCTAATGCCTCTACTGAAAAAACATCTACCAGAAACTATTACGATAGGCTGCGGTGGAGGTGGTATTGTTGGTATGAATGAGCAAGGAAAACCGCAAGAACTAGAGCAAAAAACTGCAATTAGTCTCAGTTTAGCACATTTACCAGAAGTTGCAGTAAAAGCTTTTCATATATCAGCAGGACAGCTACCAGATTTAGATAGTTCCCCAGATCGTTGGTGTAATCTTATTGGAGTACCAACTGTAGACAAACCTCAATTTATTATACTTGCCGATCCATTTTCTGCTAAAATAAATGATTTACTTCAAGGACTAGATTATGCTTATCCTCATTCTCCTAAGGTGGGAGGATTAGCTAGTAACGGAATAAATGGCCAAAATGCAGGACTCTTTTGTGAAAATAATCTCTACCAAGAAGGAGCTGTAGGTGTTTCTTTATCTGGTAATATAATATTAGAAACAATAGTAGCTCAGGGCTGTCGCCCTGTTGGTCAACCTTATAGAGTTACACAAGGAGAACGTAATATAGTTTTAGAACTTGAAGAGTTAGTTAGTTCTAATCAAATAGTTAGTGATGGTGTTAAACAGTCTCCATTAGAAGCATTACAAAATTTAGTACAAAATCTTGATGAAAAAGACCGCAAGCTAGCCGAAAACTCCCTATTTGTTGGTATAGTTAGGGACGAATTTAAACAAAACTTGGAACAAGGAGACTTTTTAATTCGTAATTTAATTGGGGTAGACCCTAAAGCGGGAGCGATCGCTATCGGAGATCAAGTTAGGACAGGCCAAAGAATTCAATTTCATTTACGGGATGCTCATACTTCAGCAGAAGATTTAGAAATGTTACTACAACGTTATCAAAGAAAGGTTGGTTTTCAAAGTACAGCTACAAACAATGCTACTGCTTTAATGTTCTCTTGTTTGGGACGTGGAGAAGTACTATATGGTAAACCTAACTTTGATTCTAGCTTATTTAGTAGTTATTTAAATATCCCTATCAGTGGTTTTTTTTGTAATGGTGAAATTGGACCTGTAGGTAGTAGTACATTTTTACATGGTTATACCTCTGTATTTGGTATTTGCCGTCAACTTTCTTGA
14447	GC_00000627	extended_core	T2175_clean	32189	14	15	2	0	0.978189	0.916638	0.946413	1	14	0	0.0666667	COG4398	Small ligand-binding sensory domain FIST (FIST) (PUBMED:17855421)			T	Signal transduction mechanisms	ATTACGATAGGCTGCGGTGGAGGTGGTATTGTTGGTATGAATGAGCAAGGAAAACCGCAAGAACTAGAGCAAAAAACTGCAATTAGCCTCAGTTTAGCACATTTACCAGAAGTTGCAGTAAAAGCTTTTCATATATCAGCAGGACAGCTACCAGATTTAGATAGTTCCCCAGATCGTTGGTGTAGTCTTATTGGAGTACCAACTGTAGACAAACCTCAATTTATTATACTTGCCGATCCATTTTCTGCTAAAATAAATGATTTACTTCAAGGACTAGATTATGCTTATCCTCATTCTCCTAAGGTGGGAGGATTAGCTAGTAACGGAATAAATGGCCAAAATGCAGGACTCTTTTGTGAAAATAATCTCTACCAAGAAGGAGCTGTAGGTGTTTCTTTATCTGGTAATATAATATTAGAAACAATAGTAGCTCAGGGCTGTCGCCCTGTTGGTCAACCTTATAGAGTTACACAAGGAGAACGTAATATAGTTTTAGAACTTGAAGAGTTAGTTAGTTCTAATCAAATAGTTAGTGATGGTGTTAAACAGTCTCCATTAGAAGCATTACAAAATTTAGTACAAAATCTTGATGAAAAAGACCGCAAGCTAGCCGAAAACTCCCTATTTGTTGGTATAGTTAGGGACGAATTTAAACAAAACTTGGAACAAGGAGACTTTTTAATTCGTAATTTAATTGGGGTAGACCCTAAAGCGGGAGCGATCGCTATCGGAGATCAAGTTAGGACAGGCCAAAGAATTCAATTTCATTTACGGGATGCTCATACTTCAGCAGAAGATTTAGAAATGTTACTACAACGTTATCAAAGAAAGGTTGGTTTTCAAAGTACAGCTACAAACAATGCTACTGCTTTAATGTTCTCTTGTTTGGGACGTGGAGAAGTACTATATGGTAAACCTAACTTTGATTCTAGCTTATTTAGTAGTTATTTAAATATCCCTATCAGTGGTTTTTTTTGTAATGGTGAAATTGGACCTGTAGGTAGTAGTACATTTTTACATGGTTATACCTCTGTATTTGGTATTTGCCGTCAACTTTCTTGA
14448	GC_00000627	extended_core	T2175_clean	15177	14	15	2	0	0.978189	0.916638	0.946413	1	14	0	0.0666667	COG4398	Small ligand-binding sensory domain FIST (FIST) (PUBMED:17855421)			T	Signal transduction mechanisms	ATGCGGTGGTCAAACTCTCTATCAACCCGTCCTTCATTAGAAGCAGCAGTTAAGGAAGTAGTAGAAAAAAGTTCAGAATCATTAGGAACTAAAGCAGATTTAGGACTGGTATTTATCTCATCAGCTTTTACCAGTGAATATCCACGGCTAATGCCTCTACTGAAAAAACATCTACCAGAAACTATTACG
14449	GC_00000627	extended_core	USCT05_clean	40904	14	15	2	0	0.978189	0.916638	0.946413	1	14	0	0.0666667	COG4398	Small ligand-binding sensory domain FIST (FIST) (PUBMED:17855421)			T	Signal transduction mechanisms	ATGCGGTGGTCAAACTCTCTATCAACCCGTCCTTCATTAGAAGCAGCAGTTAAGGAAGTAGTAGAAAAAAGTTCAGAATCATTAGGAACTACAGCAGATTTAGGACTGGTATTTATCTCATCAGCTTTTACCAGTGAATATCCACGGCTAATGCCTCTACTGAAAAAACATCTACCAGAAACTATTACGATAGGCTGCGGTGGAGGTGGTATTGTTGGTATGAATGAGCAAGGAAAACCACAAGAACTAGAGCAAAAAACTGCAATTAGCCTCAGTTTAGCACATTTACCAGAAGTTGCAGTAAAAGCTTTTCATATATCAGCAGGACAGCTACCAGATTTAGATAGTTCCCCAGATCGTTGGTGTAATCTTATTGGAGTACCAACTGTAGACAAACCTCAATTTATTATACTTGCCGATCCATTTTCTGCTAGAATAAATGATTTACTTCAAGGACTAGATTATGCTTATCCTCATTCTCCTAAGGTGGGAGGATTAGCTAGTAACGGAATAAATGGCCAAAATGCAGGACTCTTTTGTGAAAATAATCTCTACCAAGAAGGAGCTGTAGGTGTTTCTTTATCTGGTAATATAATATTAGAAACAATAGTAGCTCAGGGCTGTCGCCCTGTTGGTCAAGCTTATAGAGTTACACAAGGAGAACGTAATATAGTTTTAGAACTTGAAGAGTTAGTTAGTTCTAATCAAATAGTTAGTGATGGTGTTAAACAGTCTCCATTAGAAGCATTACAAAATTTAGTACAAAATCTTGATGAAAAAGACCGCAAGCTAGCTGAAAACTCCCTATTTGTTGGTATAGTTAGGGACGAATTTAAACAAAACTTGGAACAAGGAGACTTTTTAATTCGTAATTTAATTGGGGTAGACCCTAAAGCGGGAGCGATCGCTATCGGAGATCAAGTTAGGACAGGCCAAAGAATTCAATTTCATTTACGGGATGCTCATACTTCAGCAGAAGATTTAGAAATGTTACTACAACGTTATCAAAGAAAGGTTGGTTTTCAAAGTACAGCTACAAACAATGCTACTGCTTTAATGTTCTCTTGTTTGGGACGTGGAGAAGTACTATATGGTAAACCTAACTTTGATTCTAGCTTATTTAGTAGTTATTTAAATATCCCTATCAGTGGTTTTTTTTGTAATGGTGAAATTGGACCTGTAGGTAGTAGTACATTTTTACATGGTTATACCTCTGTATTTGGTATTTGCCGTCAACTTTCTTGA
14450	GC_00000627	extended_core	USCT114_clean	28683	14	15	2	0	0.978189	0.916638	0.946413	1	14	0	0.0666667	COG4398	Small ligand-binding sensory domain FIST (FIST) (PUBMED:17855421)			T	Signal transduction mechanisms	ATGCGGTGGTCAAACTCTCTATCAACCCGTCCTTCATTAGAAGCAGCAGTTAAGGAAGTAGTAGAAAAAAGTTCAGAATCATTAGGAACTACAGCAGATTTAGGACTGGTATTTATCTCATCAGCTTTTACCAGTGAATATCCACGGCTAATGCCTCTACTGAAAAAACATCTACCAGAAACTATTACGATAGGCTGCGGTGGAGGTGGTATTGTTGGTATGAATGAGCAAGGAAAACCACAAGAACTAGAGCAAAAAACTGCAATTAGCCTCAGTTTAGCACATTTACCAGAAGTTGCAGTAAAAGCTTTTCATATATCAGCAGGACAGCTACCAGATTTAGATAGTTCCCCAGATCGTTGGTGTAATCTTATTGGAGTACCAACTGTAGACAAACCTCAATTTATTATACTTGCCGATCCATTTTCTGCTAGAATAAATGATTTACTTCAAGGACTAGATTATGCTTATCCTCATTCTCCTAAGGTGGGAGGATTAGCTAGTAACGGAATAAATGGCCAAAATGCAGGACTCTTTTGTGAAAATAATCTCTACCAAGAAGGAGCTGTAGGTGTTTCTTTATCTGGTAATATAATATTAGAAACAATAGTAGCTCAGGGCTGTCGCCCTGTTGGTCAAGCTTATAGAGTTACACAAGGAGAACGTAATATAGTTTTAGAACTTGAAGAGTTAGTTAGTTCTAATCAAATAGTTAGTGATGGTGTTAAACAGTCTCCATTAGAAGCATTACAAAATTTAGTACAAAATCTTGATGAAAAAGACCGCAAGCTAGCTGAAAACTCCCTATTTGTTGGTATAGTTAGGGACGAATTTAAACAAAACTTGGAACAAGGAGACTTTTTAATTCGTAATTTAATTGGGGTAGACCCTAAAGCGGGAGCGATCGCTATCGGAGATCAAGTTAGGACAGGCCAAAGAATTCAATTTCATTTACGGGATGCTCATACTTCAGCAGAAGATTTAGAAATGTTACTACAACGTTATCAAAGAAAGGTTGGTTTTCAAAGTACAGCTACAAACAATGCTACTGCTTTAATGTTCTCTTGTTTGGGACGTGGAGAAGTACTATATGGTAAACCTAACTTTGATTCTAGCTTATTTAGTAGTTATTTAAATATCCCTATCAGTGGTTTTTTTTGTAATGGTGAAATTGGACCTGTAGGTAGTAGTACATTTTTACATGGTTATACCTCTGTATTTGGTATTTGCCGTCAACTTTCTTGA
14451	GC_00000628	extended_core	CON_clean	12102	14	15	2	0	0.987938	0.908812	0.946725	1	14	0	0.0666667	COG0388	Omega-amidase YafV/Nit2, hydrolyzes alpha-ketoglutaramate (Nit2) (PUBMED:28373563)			C	Energy production and conversion	ATGAAATCCTATCTCGCTGCGGCTATATCAATGACAAGTGTGCCTGACTTGGCAAAAAACTTATTACAAGCAGAAGAATTAATAGACTTAGCTATCCGTCAAGGTGCAGAATTAGTTACCTTGCCAGAAAATTTTTCTTTCTTAGGTGGAGAGGAAGAAAAAATATCTCAAGCAGAAGCGATCGCTAAGGAGAGTGAAAAGTTTCTCAAAACAATTGCTCAAAAATATCAAATCACAATTTTAGGAGGTGGTTATCCAGTACCGACAACAAATGGCAAAGTTTACAATGTTGCATCTTTAATTGAGCCTAATGGCATAGAAGTAGCAAGGTATGAAAAAGCACATTTATTTGATGTTAACTTACCCGATGGTAATACTTATCAAGAATCAAATACGGTCAAAGCAGGAATGAAGTTACCATCAGTGTATGAATCTAAAGATTATGGAAATTTAGGTATATCAGTATGCTATGATGTAAGGTTCCCTGAACTCTATCGACATCTTTCAAATGCAGGAGCTGAAGTTTTATTTATACCAGCGGCTTTTACTGCATACACAGGAAAAGACCATTGGCAAGTATTACTCCAAGCACGAGCTATAGAAAATACCTGTTATATTATCGCCCCGGCCCAAACAGGTAATCACTACGGTAGAAGACAAACTCATGGCCATGCAATGATAGTTGACCCCTGGGGTTTGATTTTGGCAGATACCGGGGACAAACCAGGAGTGGCGATCGCAGAAATTGACCCTACTCGTTTAGAACAAGTTCGTAGGCAAATGCCATCCCTCCAACATAGGGTATTTATATCTTGA
14452	GC_00000628	extended_core	DEMO_clean	4455	14	15	2	0	0.987938	0.908812	0.946725	1	14	0	0.0666667	COG0388	Omega-amidase YafV/Nit2, hydrolyzes alpha-ketoglutaramate (Nit2) (PUBMED:28373563)			C	Energy production and conversion	ATGAAATCCTATCTCGCTGCCGCTATATCAATGACAAGCGTGCCTGACTTGGCAAAAAACTTATCACAAGCAGAAGAATTAATAGACTTAGCTATCCGTCAAGGTGCAGAATTAGTTACCTTGCCCGAAAATTTTTCTTTCTTAGGTGGAGAGGAAGAAAAAATATCTCAAGCAGAAGCGATCGCTGAGAAGAGTGAAAAATTTCTCAAAACAATTGCTCAAAAATATCAAATCACAATTTTAGGTGGTGGTTATCCAGTACCGACAACAAATGGCAAAGTTTACAATGTTGCATCTTTGATTGAGCCTAATGGCATAGAAGTAGCAAGGTATGAAAAAGCACATTTATTTGATGTTAACTTACCCGATGGTAATACTTATCAAGAATCAAACACGGTCAAAGCAGGAATGAAGTTACCATCAGTGTATGAATCTAAAGATTATGGAAATTTAGGTATATCAGTATGCTATGATGTAAGGTTTCCTGAACTCTATCGACATCTTTCAAATGCAGGAGCTGAAGTTTTATTTATACCAGCGGCTTTTACTGCATATACAGGAAAAGACCATTGGCAAGTATTACTCCAAGCACGAGCTATAGAAAATACCTGTTATATTATCGCCCCGGCCCAAACAGGTAATCACTACGGAAGAAGACAAACTCATGGCCATGCAATGATAGTTGACCCTTGGGGTTTGATTTTGGCAGATACCGGGGACAAACCAGGGGTGGCGATCGCAGAAATTGACCCTACTCGCTTAGAACAAGTTCGTAGGCAAATGCCATCCCTCCAACATAGAGTATTTATATCTTGA
14453	GC_00000628	extended_core	GS4_clean	25576	14	15	2	0	0.987938	0.908812	0.946725	1	14	0	0.0666667	COG0388	Omega-amidase YafV/Nit2, hydrolyzes alpha-ketoglutaramate (Nit2) (PUBMED:28373563)			C	Energy production and conversion	ATGAAATCCTATCTCGCTGCCGCTATATCAATGACAAGCGTGCCTGACTTGGCAAAAAACTTATCACAAGCAGAAGAATTAATAGACTTAGCTATCCGTCAAGGTGCAGAATTAGTTACCTTGCCCGAAAATTTTTCTTTCTTAGGTGGAGAGGAAGAAAAAATATCTCAAGCAGAAGCGATCGCTGAGAAGAGTGAAAAATTTCTCAAAACAATTGCTCAAAAATATCAAATCACAATTTTAGGTGGTGGTTATCCAGTACCGACAACAAATGGCAAAGTTTACAATGTTGCATCTTTGATTGAGCCTAATGGCATAGAAGTAGCAAGGTATGAAAAAGCACATTTATTTGATGTTAACTTACCCGATGGTAATACTTATCAAGAATCAAACACGGTCAAAGCAGGAATGAAGTTACCATCAGTGTATGAATCTAAAGATTATGGAAATTTAGGTATATCAGTATGCTATGATGTAAGGTTTCCTGAACTCTATCGACATCTTTCAAATGCAGGAGCTGAAGTTTTATTTATACCAGCGGCTTTTACTGCATATACAGGAAAAGACCATTGGCAAGTATTACTCCAAGCACGAGCTATAGAAAATACCTGTTATATTATCGCCCCGGCCCAAACAGGTAATCACTACGGAAGAAGACAAACTCATGGCCATGCAATGATAGTTGACCCTTGGGGTTTGATTTTGGCAGATACCGGGGACAAACCAGGGGTGGCGATCGCAGAAATTGACCCTACTCGCTTAGAACAAGTTCGTAGGCAAATGCCATCCCTCCAACATAGAGTATTTATATCTTGA
14454	GC_00000628	extended_core	H94_clean	42783	14	15	2	0	0.987938	0.908812	0.946725	1	14	0	0.0666667	COG0388	Omega-amidase YafV/Nit2, hydrolyzes alpha-ketoglutaramate (Nit2) (PUBMED:28373563)			C	Energy production and conversion	ATGAAATCCTATATCGCTGCTGCAATATCAATGACAAGTGTGCCTGACTTGGCAAAAAATTTATCACAAGCAGAAGAATTGATAGAATTAGCTATCCGTCAAGGTGCAGAATTAGTAACTTTGCCCGAAAATTTTCCTTTCTTAGGTGGAGAGGAAGAAAAAATATCTCAAGCAGAAGCGATCGCCACAGCAAGTGAAAAATTTCTCAAAACAGTTGCTCAAAAATATCAAATCACAATTTTAGGAGGTGGGTATCCAGTACCAACAACAGATGGCAAAGTTTACAATGTTGCATCTTTAATTGAGCCTAATGGCATAGAAGTAGCAAGGTATGAAAAAGCACATTTATTTGATGTGAACTTACCCGATGGCAATACCTATCAAGAATCAAACACCGTCAAAGCAGGTACTAAGTTACCATCGGTTTATAAATCCAAAAATTATGGAAATTTAGGGATATCAATATGTTATGATATAAGGTTCTCCGAACTCTATCGACACCTCTCAAATACAGGAGCTGAAGTTATATTTATACCGGCAGCTTTCACCGCATATACAGGAAAAGACCACTGGCAAGTATTACTCCAAGCGCGGGCTATAGAAAATACTTGTTATATTATTGCCCCGGCTCAAACAGGTAATCACTACGGCAGAAGACAATCTCATGGCCATGCAATGATAGTTGACCCCTGGGGTTTGATTTTGGCAGATACCGGGGACAAACCAGGGGTGGCGATCGCAGAAATTGACTCTAATCACCTAGAACAAGTTCGTAGACAAATGCCATCCCTCCAACATAGGGTCTTCATATCTTGA
14455	GC_00000628	extended_core	IMS101	44408	14	15	2	0	0.987938	0.908812	0.946725	1	14	0	0.0666667	COG0388	Omega-amidase YafV/Nit2, hydrolyzes alpha-ketoglutaramate (Nit2) (PUBMED:28373563)			C	Energy production and conversion	ATGAAATCCTATCTCGCTGCGGCTATATCAATGACAAGTGTGCCTGACTTGGCAAAAAACTTATTACAAGCAGAAGAATTAATAGACTTAGCTATCCGTCAAGGTGCAGAATTAGTTACCTTGCCAGAAAATTTTTCTTTCTTAGGTGGAGAGGAAGAAAAAATATCTCAAGCAGAAGCGATCGCTAAGGAGAGTGAAAAGTTTCTCAAAACAATTGCTCAAAAATATCAAATCACAATTTTAGGAGGTGGTTATCCAGTACCGACAACAAATGGCAAAGTTTACAATGTTGCATCTTTAATTGAGCCTAATGGCATAGAAGTAGCAAGGTATGAAAAAGCACATTTATTTGATGTTAACTTACCCGATGGTAATACTTATCAAGAATCAAATACGGTCAAAGCAGGAATGAAGTTACCATCAGTGTATGAATCTAAAGATTATGGAAATTTAGGTATATCAGTATGCTATGATGTAAGATTCCCTGAACTCTATCGACATCTTTCAAATGCAGGAGCTGAAGTTTTATTTATACCAGCGGCTTTTACTGCATACACAGGAAAAGACCATTGGCAAGTATTACTCCAAGCACGAGCTATAGAAAATACCTGTTATATTATCGCCCCGGCCCAAACAGGTAATCACTACGGTAGAAGACAAACTCATGGCCATGCAATGATAGTTGACCCCTGGGGTTTGATTTTGGCAGATACCGGGGACAAACCAGGAGTGGCGATCGCAGAAATTGACCCTACTCGCTTAGAACAAGTTCGTAGGCAAATGCCGTCCCTCCAACATAGGGTATTTATATCTTGA
14456	GC_00000628	extended_core	LIN_clean	60854	14	15	2	0	0.987938	0.908812	0.946725	1	14	0	0.0666667	COG0388	Omega-amidase YafV/Nit2, hydrolyzes alpha-ketoglutaramate (Nit2) (PUBMED:28373563)			C	Energy production and conversion	ATGAAATCCTATCTCGCTGCGGCTATATCAATGACAAGTGTGCCTGACTTGGCAAAAAACTTATTACAAGCAGAAGAATTAATAGACTTAGCTATCCGTCAAGGTGCAGAATTAGTTACCTTGCCAGAAAATTTTTCTTTCTTAGGTGGAGAGGAAGAAAAAATATCTCAAGCAGAAGCGATCGCTAAGGAGAGTGAAAAGTTTCTCAAAACAATTGCTCAAAAATATCAAATCACAATTTTAGGAGGTGGTTATCCAGTACCGACAACAAATGGCAAAGTTTACAATGTTGCATCTTTAATTGAGCCTAATGGCATAGAAGTAGCAAGGTATGAAAAAGCACATTTATTTGATGTTAACTTACCCGATGGTAATACTTATCAAGAATCAAATACGGTCAAAGCAGGAATGAAGTTACCATCAGTGTATGAATCTAAAGATTATGGAAATTTAGGTATATCAGTATGCTATGATGTAAGATTCCCTGAACTCTATCGACATCTTTCAAATGCAGGAGCTGAAGTTTTATTTATACCAGCGGCTTTTACTGCATACACAGGAAAAGACCATTGGCAAGTATTACTCCAAGCACGAGCTATAGAAAATACCTGTTATATTATCGCCCCGGCCCAAACAGGTAATCACTACGGTAGAAGACAAACTCATGGCCATGCAATGATAGTTGACCCCTGGGGTTTGATTTTGGCAGATACCGGGGACAAACCAGGAGTGGCGATCGCAGAAATTGACCCTACTCGCTTAGAACAAGTTCGTAGGCAAATGCCGTCCCTCCAACATAGGGTATTTATATCTTGA
14457	GC_00000628	extended_core	MAG_erythraeum_clean	52793	14	15	2	0	0.987938	0.908812	0.946725	1	14	0	0.0666667	COG0388	Omega-amidase YafV/Nit2, hydrolyzes alpha-ketoglutaramate (Nit2) (PUBMED:28373563)			C	Energy production and conversion	ATGAAATCCTATCTCGCTGCGGCTATATCAATGACAAGTGTGCCTGACTTGGCAAAAAACTTATTACAAGCAGAAGAATTAATAGACTTAGCTATCCGTCAAGGTGCAGAATTAGTTACCTTGCCAGAAAATTTTTCTTTCTTAGGTGGAGAGGAAGAAAAAATATCTCAAGCAGAAGCGATCGCTAAGGAGAGTGAAAAGTTTCTCAAAACAATTGCTCAAAAATATCAAATCACAATTTTAGGAGGTGGTTATCCAGTACCGACAACAAATGGCAAAGTTTACAATGTTGCATCTTTAATTGAGCCTAATGGCATAGAAGTAGCAAGGTATGAAAAAGCACATTTATTTGATGTTAACTTACCCGATGGTAATACTTATCAAGAATCAAATACGGTCAAAGCAGGAATGAAGTTACCATCAGTGTATGAATCTAAAGATTATGGAAATTTAGGTATATCAGTATGCTATGATGTAAGGTTCCCTGAACTCTATCGACATCTTTCAAATGCAGGAGCTGAAGTTTTATTTATACCAGCGGCTTTTACTGCATACACAGGAAAAGACCATTGGCAAGTATTACTCCAAGCACGAGCTATAGAAAATACCTGTTATATTATCGCCCCGGCCCAAACAGGTAATCACTACGGTAGAAGACAAACTCATGGCCATGCAATGATAGTTGACCCCTGGGGTTTGATTTTGGCAGATACCGGGGACAAACCAGGAGTGGCGATCGCAGAAATTGACCCTACTCGTTTAGAACAAGTTCGTAGGCAAATGCCATCCCTCCAACATAGGGTATTTATATCTTGA
14458	GC_00000628	extended_core	R01_clean	14180	14	15	2	0	0.987938	0.908812	0.946725	1	14	0	0.0666667	COG0388	Omega-amidase YafV/Nit2, hydrolyzes alpha-ketoglutaramate (Nit2) (PUBMED:28373563)			C	Energy production and conversion	ATGAAATCCTATCTCGCTGCCGCTATATCAATGACAAGCGTGCCTGACTTGGCAAAAAACTTATCACAAGCAGAAGAATTAATAGACTTAGCTATCCGTCAAGGTGCAGAATTAGTTACCTTGCCCGAAAATTTTTCTTTCTTAGGTGGAGAGGAAGAAAAAATATCTCAAGCAGAAGCGATCGCTGAGAAGAGTGAAAAATTTCTCAAAACAATTGCTCAAAAATATCAAATCACAATTTTAGGTGGTGGTTATCCAGTACCGACAACAAATGGCAAAGTTTACAATGTTGCATCTTTGATTGAGCCTAATGGCATAGAAGTAGCAAGGTATGAAAAAGCACATTTATTTGATGTTAACTTACCCGATGGTAATACTTATCAAGAATCAAACACGGTCAAAGCAGGAATGAAGTTACCATCAGTGTATGAATCTAAAGATTATGGAAATTTAGGTATATCAGTATGCTATGATGTAAGGTTTCCTGAACTCTATCGACATCTTTCAAATGCAGGAGCTGAAGTTTTATTTATACCAGCGGCTTTTACTGCATATACAGGAAAAGACCATTGGCAAGTATTACTCCAAGCACGAGCTATAGAAAATACCTGTTATATTATCGCCCCGGCCCAAACAGGTAATCACTACGGAAGAAGACAAACTCATGGCCATGCAATGATAGTTGACCCTTGGGGTTTGATTTTGGCAGATACCGGGGACAAACCAGGGGTGGCGATCGCAGAAATTGACCCTACTCGCTTAGAACAAGTTCGTAGGCAAATGCCATCCCTCCAACATAGAGTATTTATATCTTGA
14459	GC_00000628	extended_core	RLI_clean	14279	14	15	2	0	0.987938	0.908812	0.946725	1	14	0	0.0666667	COG0388	Omega-amidase YafV/Nit2, hydrolyzes alpha-ketoglutaramate (Nit2) (PUBMED:28373563)			C	Energy production and conversion	ATGAAATCCTATCTCGCTGCGGCTATATCAATGACAAGTGTGCCTGACTTGGCAAAAAACTTATTACAAGCAGAAGAATTAATAGACTTAGCTATCCGTCAAGGTGCAGAATTAGTTACCTTGCCAGAAAATTTTTCTTTCTTAGGTGGAGAGGAAGAAAAAATATCTCAAGCAGAAGCGATCGCTAAGGAGAGTGAAAAGTTTCTCAAAACAATTGCTCAAAAATATCAAATCACAATTTTAGGAGGTGGTTATCCAGTACCGACAACAAATGGCAAAGTTTACAATGTTGCATCTTTAATTGAGCCTAATGGCATAGAAGTAGCAAGGTATGAAAAAGCACATTTATTTGATGTTAACTTACCCGATGGTAATACTTATCAAGAATCAAATACGGTCAAAGCAGGAATGAAGTTACCATCAGTGTATGAATCTAAAGATTATGGAAATTTAGGTATATCAGTATGCTATGATGTAAGATTCCCTGAACTCTATCGACATCTTTCAAATGCAGGAGCTGAAGTTTTATTTATACCAGCGGCTTTTACTGCATACACAGGAAAAGACCATTGGCAAGTATTACTCCAAGCACGAGCTATAGAAAATACCTGTTATATTATCGCCCCGGCCCAAACAGGTAATCACTACGGTAGAAGACAAACTCATGGCCATGCAATGATAGTTGACCCCTGGGGTTTGATTTTGGCAGATACCGGGGACAAACCAGGAGTGGCGATCGCAGAAATTGACCCTACTCGCTTAGAACAAGTTCGTAGGCAAATGCCGTCCCTCCAACATAGGGTATTTATATCTTGA
14460	GC_00000628	extended_core	ST8_clean	40330	14	15	2	0	0.987938	0.908812	0.946725	1	14	0	0.0666667	COG0388	Omega-amidase YafV/Nit2, hydrolyzes alpha-ketoglutaramate (Nit2) (PUBMED:28373563)			C	Energy production and conversion	ATGAAATCCTATCTCGCTGCCGCTATATCAATGACAAGCGTGCCTGACTTGGCAAAAAACTTATCACAAGCAGAAGAATTAATAGACTTAGCTATCCGTCAAGGTGCAGAATTAGTTACCTTGCCCGAAAATTTTTCTTTCTTAGGTGGAGAGGAAGAAAAAATATCTCAAGCAGAAGCGATCGCTGAGAAGAGTGAAAAATTTCTCAAAACAATTGCTCAAAAATATCAAATCACAATTTTAGGTGGTGGTTATCCAGTACCGACAACAAATGGCAAAGTTTACAATGTTGCATCTTTGATTGAGCCTAATGGCATAGAAGTAGCAAGGTATGAAAAAGCACATTTATTTGATGTTAACTTACCCGATGGTAATACTTATCAAGAATCAAACACGGTCAAAGCAGGAATGAAGTTACCATCAGTGTATGAATCTAAAGATTATGGAAATTTAGGTATATCAGTATGCTATGATGTAAGGTTTCCTGAACTCTATCGACATCTTTCAAATGCAGGAGCTGAAGTTTTATTTATACCAGCGGCTTTTACTGCATATACAGGAAAAGACCATTGGCAAGTATTACTCCAAGCACGAGCTATAGAAAATACCTGTTATATTATCGCCCCGGCCCAAACAGGTAATCACTACGGAAGAAGACAAACTCATGGCCATGCAATGATAGTTGACCCTTGGGGTTTGATTTTGGCAGATACCGGGGACAAACCAGGGGTGGCGATCGCAGAAATTGACCCTACTCGCTTAGAACAAGTTCGTAGGCAAATGCCATCCCTCCAACATAGAGTATTTATATCTTGA
14461	GC_00000628	extended_core	St11_bin5_clean	27582	14	15	2	0	0.987938	0.908812	0.946725	1	14	0	0.0666667	COG0388	Omega-amidase YafV/Nit2, hydrolyzes alpha-ketoglutaramate (Nit2) (PUBMED:28373563)			C	Energy production and conversion	AGTGAAAAGTTTCTCAAAACAATTGCTCAAAAATATCAAATCACAATTTTAGGAGGTGGTTATCCAGTACCGACAACAAATGGCAAAGTTTACAATGTTGCATCTTTAATTGAGCCTAATGGCATAGAAGTAGCAAGGTATGAAAAAGCACATTTATTTGATGTTAACTTACCCGATGGTAATACTTATCAAGAATCAAATACGGTCAAAGCAGGAATGAAGTTACCATCAGTGTATGAATCTAAAGATTATGGAAATTTAGGTATATCAGTATGCTATGATGTAAGGTTCCCTGAACTCTATCGACATCTTTCAAATGCAGGAGCTGAAGTTTTATTTATACCAGCGGCTTTTACTGCATACACAGGAAAAGACCATTGGCAAGTATTACTCCAAGCACGAGCTATAGAAAATACCTGTTATATTATCGCCCCGGCCCAAACAGGTAATCACTACGGTAGAAGACAAACTCATGGCCATGCAATGATAGTTGACCCCTGGGGTTTGATTTTGGCAGATACCGGGGACAAACCAGGAGTGGCGATCGCAGAAATTGACCCTACTCGTTTAGAACAAGTTCGTAGGCAAATGCCATCCCTCCAACATAGGGTATTTATATCTTGA
14462	GC_00000628	extended_core	St11_bin5_clean	14697	14	15	2	0	0.987938	0.908812	0.946725	1	14	0	0.0666667	COG0388	Omega-amidase YafV/Nit2, hydrolyzes alpha-ketoglutaramate (Nit2) (PUBMED:28373563)			C	Energy production and conversion	ATGAAATCCTATCTCGCTGCGGCTATATCAATGACAAGTGTGCCTGACTTGGCAAAAAACTTATTACAAGCAGAAGAATTAATAGACTTAGCTATCCGTCAAGGTGCAGAATTAGTTACCTTGCCAGAAAATTTTTCTTTCTTAGGTGGAGAGGAAGAAAAAATATCTCAAGCAGAA
14463	GC_00000628	extended_core	T2175_clean	58495	14	15	2	0	0.987938	0.908812	0.946725	1	14	0	0.0666667	COG0388	Omega-amidase YafV/Nit2, hydrolyzes alpha-ketoglutaramate (Nit2) (PUBMED:28373563)			C	Energy production and conversion	ATGAAATCCTATCTCGCTGCGGCTATATCAATGACAAGTGTGCCTGACTTGGCAAAAAACTTATTACAAGCAGAAGAATTAATAGACTTAGCTATCCGTCAAGGTGCAGAATTAGTGACCTTGCCAGAAAATTTTTCTTTCTTAGGTGGAGAGGAAGAAAAAATATCTCAAGCAGAAGCGATCGCTAAGGAGAGTGAAAAGTTTCTCAAAACAATTGCTCAAAAATATCAAATCACAATTTTAGGAGGTGGTTATCCAGTACCGACAACAAATGGCAAAGTTTACAATGTTGCATCTTTAATTGAGCCTAATGGCATAGAAGTAGCAAGGTATGAAAAAGCACATTTATTTGATGTTAACTTACCCGATGGTAATACTTATCAAGAATCAAATACGGTCAAAGCAGGAATGAAGTTACCATCAGTGTATGAATCTAAAGATTATGGAAATTTAGGTATATCAGTATGCTATGATGTAAGGTTCCCTGAACTCTATCGACATCTTTCAAATGCAGGAGCTGAAGTTTTATTTATACCAGCGGCTTTTACTGCATACACAGGAAAAGACCATTGGCAAGTATTACTCCAAGCACGAGCTATAGAAAATACCTGTTATATTATCGCCCCGGCCCAAACAGGTAATCACTACGGTAGAAGACAAACTCATGGCCATGCAATGATAGTTGACCCCTGGGGTTTGATTTTGGCAGATACCGGGGACAAACCAGGAGTGGCGATCGCAGAAATTGACCCTACTCGCTTAGAACAAGTTCGTAGGCAAATGCCATCCCTCCAACATAGGGTATTTATATCTTGA
14464	GC_00000628	extended_core	USCT05_clean	15479	14	15	2	0	0.987938	0.908812	0.946725	1	14	0	0.0666667	COG0388	Omega-amidase YafV/Nit2, hydrolyzes alpha-ketoglutaramate (Nit2) (PUBMED:28373563)			C	Energy production and conversion	ATGAAATCCTATCTCGCTGCCGCTATATCAATGACAAGCGTGCCTGACTTGGCAAAAAACTTATCACAAGCAGAAGAATTAATAGACTTAGCTATCCGTCAAGGTGCAGAATTAGTTACCTTGCCCGAAAATTTTTCTTTCTTAGGTGGAGAGGAAGAAAAAATATCTCAAGCAGAAGCGATCGCTGAGAAGAGTGAAAAATTTCTCAAAACAATTGCTCAAAAATATCAAATCACAATTTTAGGTGGTGGTTATCCAGTACCGACAACAAATGGCAAAGTTTACAATGTTGCATCTTTGATTGAGCCTAATGGCATAGAAGTAGCAAGGTATGAAAAAGCACATTTATTTGATGTTAACTTACCCGATGGTAATACTTATCAAGAATCAAACACGGTCAAAGCAGGAATGAAGTTACCATCAGTGTATGAATCTAAAGATTATGGAAATTTAGGTATATCAGTATGCTATGATGTAAGGTTTCCTGAACTCTATCGACATCTTTCAAATGCAGGAGCTGAAGTTTTATTTATACCAGCGGCTTTTACTGCATATACAGGAAAAGACCATTGGCAAGTATTACTCCAAGCACGAGCTATAGAAAATACCTGTTATATTATCGCCCCGGCCCAAACAGGTAATCACTACGGAAGAAGACAAACTCATGGCCATGCAATGATAGTTGACCCTTGGGGTTTGATTTTGGCAGATACCGGGGACAAACCAGGGGTGGCGATCGCAGAAATTGACCCTACTCGCTTAGAACAAGTTCGTAGGCAAATGCCATCCCTCCAACATAGAGTATTTATATCTTGA
14465	GC_00000628	extended_core	USCT114_clean	67216	14	15	2	0	0.987938	0.908812	0.946725	1	14	0	0.0666667	COG0388	Omega-amidase YafV/Nit2, hydrolyzes alpha-ketoglutaramate (Nit2) (PUBMED:28373563)			C	Energy production and conversion	ATGAAATCCTATCTCGCTGCCGCTATATCAATGACAAGCGTGCCTGACTTGGCAAAAAACTTATCACAAGCAGAAGAATTAATAGACTTAGCTATCCGTCAAGGTGCAGAATTAGTTACCTTGCCCGAAAATTTTTCTTTCTTAGGTGGAGAGGAAGAAAAAATATCTCAAGCAGAAGCGATCGCTGAGAAGAGTGAAAAATTTCTCAAAACAATTGCTCAAAAATATCAAATCACAATTTTAGGTGGTGGTTATCCAGTACCGACAACAAATGGCAAAGTTTACAATGTTGCATCTTTGATTGAGCCTAATGGCATAGAAGTAGCAAGGTATGAAAAAGCACATTTATTTGATGTTAACTTACCCGATGGTAATACTTATCAAGAATCAAACACGGTCAAAGCAGGAATGAAGTTACCATCAGTGTATGAATCTAAAGATTATGGAAATTTAGGTATATCAGTATGCTATGATGTAAGGTTTCCTGAACTCTATCGACATCTTTCAAATGCAGGAGCTGAAGTTTTATTTATACCAGCGGCTTTTACTGCATATACAGGAAAAGACCATTGGCAAGTATTACTCCAAGCACGAGCTATAGAAAATACCTGTTATATTATCGCCCCGGCCCAAACAGGTAATCACTACGGAAGAAGACAAACTCATGGCCATGCAATGATAGTTGACCCTTGGGGTTTGATTTTGGCAGATACCGGGGACAAACCAGGGGTGGCGATCGCAGAAATTGACCCTACTCGCTTAGAACAAGTTCGTAGGCAAATGCCATCCCTCCAACATAGAGTATTTATATCTTGA
14466	GC_00000629	extended_core	CON_clean	8210	14	15	2	0	0.989768	0.910337	0.948392	0	15	0	0	COG2896	GTP 3',8-cyclase (molybdenum cofactor biosynthesis protein MoaA) (MoaA) (PDB:1TV7)	COG2896	Molybdopterin biosynthesis	H	Coenzyme transport and metabolism	ATGAACAAAGTTGATTATCTAAGAATTAGTCTGATAGATCGTTGCAATTTTCGGTGTCAATATTGTATGCCAGAAGGTGCAGAAATAGATTATATCTTAAAACAAGATTTGTTAACTGATAATGAGTTATTAAGTCTGCTTAAAGAGGTGTTTATTCCTGTAGGTTTTACTCGGTTTCGCTTGACTGGAGGCGAGCCTTTATTACGTCCTAATGTTATAGGTTTGATTGAGGCGATCGCTTCTTTTCCTGAAACAAAAGATTTATCTATGACTACTAATGGTTTTTTACTATCAAAGATGGCAAAAGATTTATATAAAGCTGGTTTAAGAAGAATTAATATTAGTTTAGATACTCTTGATTCAGATACTTTTAATTTAATTATTGGAAATAAAAATCGTAGTCATTGGCAGCTAGTTTGGAATGGTATTCAAGCGGCTTATGAGGTTGGTTTTGATCCTTTAAAGATTAATGTAGTTATTATTCCTGGGGTTAATGATCATGAAGTTTTAGATTTAGCTGCTTTAACTATTGACCGTAATTGGCATATTCGATTTATTGAATTTATGCCTATAGGTAATGATAAATTGTTTGATAATAAGGGTTGGATTTCTTCTGAAGAATTAAGGCAAATAATTAGGAAAAAATGGGGGCTAACAGAGTCTTTTGTCCCGGGAAATGGACCGGCGGATATATTTCAAATTCCTGGAGCAAAAGGAACTTTAGGGTTTATTAGTCAGATGTCTGAATGCTTTTGCGATCGCTGTAATAGAATGCGTCTTTCTGCAGATGGATGGTTAAGACCTTGTCTATTAAATGAAATCGGTCAAATAGATTTAAAAAGTAGTTTGCGTAATGGAATTTCTGTGGAAGAGTTACGGCAGCAGGTGGAATATTTATTAGGTCTAAAACCAGAAATTAATTTTAAGCAAAGAGAGTCTGGCACTACTGGAATTTATAGTCGAACTATGTCACAAATTGGTGGTTAA
14467	GC_00000629	extended_core	DEMO_clean	59672	14	15	2	0	0.989768	0.910337	0.948392	0	15	0	0	COG2896	GTP 3',8-cyclase (molybdenum cofactor biosynthesis protein MoaA) (MoaA) (PDB:1TV7)	COG2896	Molybdopterin biosynthesis	H	Coenzyme transport and metabolism	ATGAACACAGTTGATTATCTAAGAATTAGTCTGATAGATCGTTGCAATTTTCGGTGTCAATATTGTATGCCAGAAGGTGCAGAAATAGATTATATCTTAAAACAAGATTTGTTAACTGATAATGAGTTATTAAGTCTGCTTAAAGATGTGTTTATTCCTGTAGGTTTTACTCGGTTTCGCTTGACTGGAGGTGAGCCTTTATTACGTCCTAATGTTATAGGTTTGATTGAGGCGATCGCTTCTTTTCCTGAAACAAAAGATTTATCTATGACTACTAATGGTTTTTTACTATCAAAGATGGCAAAAGATTTATATAAAGCTGGTTTAAGAAGAATTAATATTAGTTTAGATACTCTTGATTCAGATACTTTTAATTTAATTATTGGAAATAAAAATCGTAGTCATTGGCAGCTAGTTTGGAATGGTATTCAAGCGGCTTATGAGGTTGGTTTTGATCCTTTAAAGATTAATGTAGTTATTATTCCTGGGGTTAATGATCATGAAGTTTTAGATTTAGCTGCTTTAACTATTGACCGTAATTGGCATATTCGATTTATTGAATTTATGCCTATAGGTAATGATAAATTGTTTGATAATAAAGGTTGGATTTCTTCTGAAGAATTAAGGCAAATAATTAGGAAAAAATGGGGGCTAACAGAGTCTTTTGTCCAGGGAAATGGACCGGCGGATATATTTCAAATTCCTGGAGCAAAAGGAACTTTAGGGTTTATTAGTCAGATGTCTGAATGCTTTTGCGATCGCTGTAATAGAATGCGTCTTTCTGCGGATGGATGGTTAAGACCTTGTCTATTAAATGAAATCGGTCAAATAGATTTAAAAAGTAGTTTGCGTAATGGAATTTCTGTGGAAGAGTTACGGCAGCAGGTGGAATATTTATTAGGTCTAAAACCAGAAATTAATTTTAAGCAAAGAGAGTCTGGCACTACTGGAATTTATAGTCGAACTATGTCACAAATTGGTGGTTAA
14468	GC_00000629	extended_core	GS4_clean	33530	14	15	2	0	0.989768	0.910337	0.948392	0	15	0	0	COG2896	GTP 3',8-cyclase (molybdenum cofactor biosynthesis protein MoaA) (MoaA) (PDB:1TV7)	COG2896	Molybdopterin biosynthesis	H	Coenzyme transport and metabolism	ATGAACACAGTTGATTATCTAAGAATTAGTCTGATAGATCGTTGCAATTTTCGGTGTCAATATTGTATGCCAGAAGGTGCAGAAATAGATTATATCTTAAAACAAGATTTGTTAACTGATAATGAGTTATTAAGTCTGCTTAAAGATGTGTTTATTCCTGTAGGTTTTACTCGGTTTCGCTTGACTGGAGGTGAGCCTTTATTACGTCCTAATGTTATAGGTTTGATTGAGGCGATCGCTTCTTTTCCTGAAACAAAAGATTTATCTATGACTACTAATGGTTTTTTACTATCAAAGATGGCAAAAGATTTATATAAAGCTGGTTTAAGAAGAATTAATATTAGTTTAGATACTCTTGATTCAGATACTTTTAATTTAATTATTGGAAATAAAAATCGTAGTCATTGGCAGCTAGTTTGGAATGGTATTCAAGCGGCTTATGAGGTTGGTTTTGATCCTTTAAAGATTAATGTAGTTATTATTCCTGGGGTTAATGATCATGAAGTTTTAGATTTAGCTGCTTTAACTATTGACCGTAATTGGCATATTCGATTTATTGAATTTATGCCTATAGGTAATGATAAATTGTTTGATAATAAAGGTTGGATTTCTTCTGAAGAATTAAGGCAAATAATTAGGAAAAAATGGGGGCTAACAGAGTCTTTTGTCCAGGGAAATGGACCGGCGGATATATTTCAAATTCCTGGAGCAAAAGGAACTTTAGGGTTTATTAGTCAGATGTCTGAATGCTTTTGCGATCGCTGTAATAGAATGCGTCTTTCTGCGGATGGATGGTTAAGACCTTGTCTATTAAATGAAATCGGTCAAATAGATTTAAAAAGTAGTTTGCGTAATGGAATTTCTGTGGAAGAGTTACGGCAGCAGGTGGAATATTTATTAGGTCTAAAACCAGAAATTAATTTTAAGCAAAGAGAGTCTGGCACTACTGGAATTTATAGTCGAACTATGTCACAAATTGGTGGTTAA
14469	GC_00000629	extended_core	H94_clean	25775	14	15	2	0	0.989768	0.910337	0.948392	0	15	0	0	COG2896	GTP 3',8-cyclase (molybdenum cofactor biosynthesis protein MoaA) (MoaA) (PDB:1TV7)	COG2896	Molybdopterin biosynthesis	H	Coenzyme transport and metabolism	ATGAACACAGTTGATTATCTGAGAATTAGTCTGATAGACCGTTGCAATTTTCGGTGTCAATATTGTATGCCAGAAGGTGTAGAAATAGATTATATCTTCAAACAAGATTTGTTGACTGATAATGAGTTGCTTAGTCTGCTTAAAGATGTGTTTATTCCTGTAGGTTTTACTCGGTTTCGCTTAACTGGAGGTGAGCCTTTATTACGTCCTGATGTTATAGATTTGGTTGAAGCGATCGCTTCTTTTCCTGAAACAAAAGATTTATCTATGACTACTAATGGATTTTTACTATCAAAGATGGCAAAAGATTTATATCAAGCTGGTTTAAGAAGAATTAATATTAGTTTGGATACTCTTGACTCAGATACTTTTAATTTAATTATTGGTAATAAAGGTCGTAGTCGTTGGCAGCTTGTTTGGAATGGTATTCAAGCGGCTTATGAGGTGGGTTTTGACCCTTTGAAGATTAATGTGGTTGTTATTCCTGGGGTTAATGATCATGAAGTTTTAGATTTGGCGGGTTTAACTATTGGCCGTAATTGGCATATTCGATTTATTGAATTTATGCCTATAGGTAATGATAAATTATTTGATAATAGAGGTTGGATTTCTTCTGAAGAATTAAGGCAAAGAATTAGGGAAAAATGGGGCCTAACAGAGTCTTTTGTCCGGGGAAATGGACCGGCGGATATATTTCAAATTCCTGGGGCAAAAGGAACTTTGGGGTTTATTAGTCAGATGTCTGAATGCTTTTGCGATCGCTGCAATAGAATGCGTCTTTCTGCTGATGGATGGTTAAGACCTTGTCTGTTAAATGAAATGGGTCAAATAGATTTAAAAAGTAGTCTGCGTAATGGAGTTTCTGTGGGAGAGTTACGGCAGCAGGTGGAATATTTATTAGGTCTAAAACCAGAAATTAATTTTAAGCAAAGGGAGTCCGGTACTACTGGAATTTATAGTCGAACTATGTCACAAATTGGTGGATAA
14470	GC_00000629	extended_core	IMS101	43118	14	15	2	0	0.989768	0.910337	0.948392	0	15	0	0	COG2896	GTP 3',8-cyclase (molybdenum cofactor biosynthesis protein MoaA) (MoaA) (PDB:1TV7)	COG2896	Molybdopterin biosynthesis	H	Coenzyme transport and metabolism	ATGAACACAGTTGATTATCTAAGAATTAGTCTGATAGATCGTTGCAATTTTCGGTGTCAATATTGTATGCCAGAAGGTGCAGAAATAGATTATATCTTAAAACAAGATTTGTTAACTGATAATGAGTTATTAAGTCTGCTTAAAGAGGTGTTTATTCCTGTAGGTTTTACTCGGTTTCGCTTGACTGGAGGCGAGCCTTTATTACGTCCTAATGTTATAGGTTTGATTGAGGCGATCGCTTCTTTTCCTGAAACAAAAGATTTATCTATGACTACTAATGGTTTTTTACTATCAAAGATGGCAAAAGATTTATATAAAGCTGGTTTAAGAAGAATTAATATTAGTTTAGATACTCTTGATTCAGATACTTTTAATTTAATTATTGGAAATAAAAATCGTAGTCATTGGCAGCTAGTTTGGAATGGTATTCAAGCGGCTTATGAGGTTGGTTTTGATCCTTTAAAGATTAATGTAGTTATTATTCCTGGGGTTAATGATCATGAAGTTTTAGATTTAGCTGCTTTAACTATTAACCGTAATTGGCATATTCGATTTATTGAATTTATGCCTATAGGTAATGATAAATTGTTTGATAATAAGGGTTGGATTTCTTCTGAAGAATTAAGGCAAATAATTAGGAAAAAATGGGGGCTAACAGAGTCTTTTGTCCCGGGAAATGGACCGGCGGATATATTTCAAATTCCTGGAGCAAAAGGAACTTTAGGGTTTATTAGTCAGATGTCTGAATGCTTTTGCGATCGCTGTAATAGAATGCGTCTTTCTGCAGATGGATGGTTAAGACCTTGTCTATTAAATGAAATCGGTCAAATAGATTTAAAAAGTAGTTTGCGTAATGGAATTTCTGTGGAAGAGTTACGGCAGCAGGTGGAATATTTATTAGGTCTAAAACCAGAAATTAATTTTAAGCAAAGAGAGTCTGGCACTACTGGAATTTATAGTCGAACTATGTCACAAATTGGTGGTTAA
14471	GC_00000629	extended_core	LIN_clean	26102	14	15	2	0	0.989768	0.910337	0.948392	0	15	0	0	COG2896	GTP 3',8-cyclase (molybdenum cofactor biosynthesis protein MoaA) (MoaA) (PDB:1TV7)	COG2896	Molybdopterin biosynthesis	H	Coenzyme transport and metabolism	ATGAACACAGTTGATTATCTAAGAATTAGTCTGATAGATCGTTGCAATTTTCGGTGTCAATATTGTATGCCAGAAGGTGCAGAAATAGATTATATCTTAAAACAAGATTTGTTAACTGATAATGAGTTATTAAGTCTGCTTAAAGAGGTGTTTATTCCTGTAGGTTTTACTCGGTTTCGCTTGACTGGAGGCGAGCCTTTATTACGTCCTAATGTTATAGGTTTGATTGAGGCGATCGCTTCTTTTCCTGAAACAAAAGATTTATCTATGACTACTAATGGTTTTTTACTATCAAAGATGGCAAAAGATTTATATAAAGCTGGTTTAAGAAGAATTAATATTAGTTTAGATACTCTTGATTCAGATACTTTTAATTTAATTATTGGAAATAAAAATCGTAGTCATTGGCAGCTAGTTTGGAATGGTATTCAAGCGGCTTATGAGGTTGGTTTTGATCCTTTAAAGATTAATGTAGTTATTATTCCTGGGGTTAATGATCATGAAGTTTTAGATTTAGCTGCTTTAACTATTAACCGTAATTGGCATATTCGATTTATTGAATTTATGCCTATAGGTAATGATAAATTGTTTGATAATAAGGGTTGGATTTCTTCTGAAGAATTAAGGCAAATAATTAGGAAAAAATGGGGGCTAACAGAGTCTTTTGTCCCGGGAAATGGACCGGCGGATATATTTCAAATTCCTGGAGCAAAAGGAACTTTAGGGTTTATTAGTCAGATGTCTGAATGCTTTTGCGATCGCTGTAATAGAATGCGTCTTTCTGCAGATGGATGGTTAAGACCTTGTCTATTAAATGAAATCGGTCAAATAGATTTAAAAAGTAGTTTGCGTAATGGAATTTCTGTGGAAGAGTTACGGCAGCAGGTGGAATATTTATTAGGTCTAAAACCAGAAATTAATTTTAAGCAAAGAGAGTCTGGCACTACTGGAATTTATAGTCGAACTATGTCACAAATTGGTGGTTAA
14472	GC_00000629	extended_core	MAG_erythraeum_clean	52850	14	15	2	0	0.989768	0.910337	0.948392	0	15	0	0	COG2896	GTP 3',8-cyclase (molybdenum cofactor biosynthesis protein MoaA) (MoaA) (PDB:1TV7)	COG2896	Molybdopterin biosynthesis	H	Coenzyme transport and metabolism	ATGAACAAAGTTGATTATCTAAGAATTAGTCTGATAGATCGTTGCAATTTTCGGTGTCAATATTGTATGCCAGAAGGTGCAGAAATAGATTATATCTTAAAACAAGATTTGTTAACTGATAATGAGTTATTAAGTCTGCTTAAAGAGGTGTTTATTCCTGTAGGTTTTACTCGGTTTCGCTTGACTGGAGGCGAGCCTTTATTACGTCCTAATGTTATAGGTTTGATTGAGGCGATCGCTTCTTTTCCTGAAACAAAAGATTTATCTATGACTACTAATGGTTTTTTACTATCAAAGATGGCAAAAGATTTATATAAAGCTGGTTTAAGAAGAATTAATATTAGTTTAGATACTCTTGATTCAGATACTTTTAATTTAATTATTGGAAATAAAAATCGTAGTCATTGGCAGCTAGTTTGGAATGGTATTCAAGCGGCTTATGAGGTTGGTTTTGATCCTTTAAAGATTAATGTAGTTATTATTCCTGGGGTTAATGATCATGAAGTTTTAGATTTAGCTGCTTTAACTATTGACCGTAATTGGCATATTCGATTTATTGAATTTATGCCTATAGGTAATGATAAATTGTTTGATAATAAGGGTTGGATTTCTTCTGAAGAATTAAGGCAAATAATTAGGAAAAAATGGGGGCTAACAGAGTCTTTTGTCCCGGGAAATGGACCGGCGGATATATTTCAAATTCCTGGAGCAAAAGGAACTTTAGGGTTTATTAGTCAGATGTCTGAATGCTTTTGCGATCGCTGTAATAGAATGCGTCTTTCTGCAGATGGATGGTTAAGACCTTGTCTATTAAATGAAATCGGTCAAATAGATTTAAAAAGTAGTTTGCGTAATGGAATTTCTGTGGAAGAGTTACGGCAGCAGGTGGAATATTTATTAGGTCTAAAACCAGAAATTAATTTTAAGCAAAGAGAGTCTGGCACTACTGGAATTTATAGTCGAACTATGTCACAAATTGGTGGTTAA
14473	GC_00000629	extended_core	R01_clean	1940	14	15	2	0	0.989768	0.910337	0.948392	0	15	0	0	COG2896	GTP 3',8-cyclase (molybdenum cofactor biosynthesis protein MoaA) (MoaA) (PDB:1TV7)	COG2896	Molybdopterin biosynthesis	H	Coenzyme transport and metabolism	ATGAACACAGTTGATTATCTAAGAATTAGTCTGATAGATCGTTGCAATTTTCGGTGTCAATATTGTATGCCAGAAGGTGCAGAAATAGATTATATCTTAAAACAAGATTTGTTAACTGATAATGAGTTATTAAGTCTACTTAAAGATGTGTTTATTCCTGTAGGTTTTACTCGGTTTCGCTTGACTGGAGGTGAGCCTTTATTACGTCCTAATGTTATAGGTTTGATTGAGGCGATCGCTTCTTTTCCTGAAACAAAAGATTTATCTATGACTACTAATGGTTTTTTACTATCAAAGATGGCAAAAGATTTATATAAAGCTGGTTTAAGAAGAATTAATATTAGTTTAGATACTCTTGATTCAGATACTTTTAATTTAATTATTGGAAATAAAAATCGTAGTCATTGGCAGCTAGTTTGGAATGGTATTCAAGCGGCTTATGAGGTTGGTTTTGATCCTTTAAAGATTAATGTAGTTATTATTCCTGGGGTTAATGATCATGAAGTTTTAGATTTAGCTGCTTTAACTATTGACCGTAATTGGCATATTCGATTTATTGAATTTATGCCTATAGGTAATGATAAATTGTTTGATAATAAAGGTTGGATTTCTTCTGAAGAATTAAGGCAAATAATTAGGAAAAAATGGGGGCTAACAGAGTCTTTTGTCCAGGGAAATGGACCGGCGGATATATTTCAAATTCCTGGAGCAAAAGGAACTTTAGGGTTTATTAGTCAGATGTCTGAATGCTTTTGCGATCGCTGTAATAGAATGCGTCTTTCTGCGGATGGATGGTTAAGACCTTGTCTATTAAATGAAATCGGTCAAATAGATTTAAAAAGTAGTTTGCGTAATGGAATTTCTGTGGAAGAGTTACGGCAGCAGGTGGAATATTTATTAGGTCTAAAACCAGAAATTAATTTTAAGCAAAGAGAGTCTGGCACTACTGGAATTTATAGTCGAACTATGTCACAAATTGGTGGTTAA
14474	GC_00000629	extended_core	RLI_clean	57242	14	15	2	0	0.989768	0.910337	0.948392	0	15	0	0	COG2896	GTP 3',8-cyclase (molybdenum cofactor biosynthesis protein MoaA) (MoaA) (PDB:1TV7)	COG2896	Molybdopterin biosynthesis	H	Coenzyme transport and metabolism	ATGAACACAGTTGATTATCTAAGAATTAGTCTGATAGATCGTTGCAATTTTCGGTGTCAATATTGTATGCCAGAAGGTGCAGAAATAGATTATATCTTAAAACAAGATTTGTTAACTGATAATGAGTTATTAAGTCTGCTTAAAGAGGTGTTTATTCCTGTAGGTTTTACTCGGTTTCGCTTGACTGGAGGCGAGCCTTTATTACGTCCTAATGTTATAGGTTTGATTGAGGCGATCGCTTCTTTTCCTGAAACAAAAGATTTATCTATGACTACTAATGGTTTTTTACTATCAAAGATGGCAAAAGATTTATATAAAGCTGGTTTAAGAAGAATTAATATTAGTTTAGATACTCTTGATTCAGATACTTTTAATTTAATTATTGGAAATAAAAATCGTAGTCATTGGCAGCTAGTTTGGAATGGTATTCAAGCGGCTTATGAGGTTGGTTTTGATCCTTTAAAGATTAATGTAGTTATTATTCCTGGGGTTAATGATCATGAAGTTTTAGATTTAGCTGCTTTAACTATTAACCGTAATTGGCATATTCGATTTATTGAATTTATGCCTATAGGTAATGATAAATTGTTTGATAATAAGGGTTGGATTTCTTCTGAAGAATTAAGGCAAATAATTAGGAAAAAATGGGGGCTAACAGAGTCTTTTGTCCCGGGAAATGGACCGGCGGATATATTTCAAATTCCTGGAGCAAAAGGAACTTTAGGGTTTATTAGTCAGATGTCTGAATGCTTTTGCGATCGCTGTAATAGAATGCGTCTTTCTGCAGATGGATGGTTAAGACCTTGTCTATTAAATGAAATCGGTCAAATAGATTTAAAAAGTAGTTTGCGTAATGGAATTTCTGTGGAAGAGTTACGGCAGCAGGTGGAATATTTATTAGGTCTAAAACCAGAAATTAATTTTAAGCAAAGAGAGTCTGGCACTACTGGAATTTATAGTCGAACTATGTCACAAATTGGTGGTTAA
14475	GC_00000629	extended_core	ST8_clean	27753	14	15	2	0	0.989768	0.910337	0.948392	0	15	0	0	COG2896	GTP 3',8-cyclase (molybdenum cofactor biosynthesis protein MoaA) (MoaA) (PDB:1TV7)	COG2896	Molybdopterin biosynthesis	H	Coenzyme transport and metabolism	ATGAACACAGTTGATTATCTAAGAATTAGTCTGATAGATCGTTGCAATTTTCGGTGTCAATATTGTATGCCAGAAGGTGCAGAAATAGATTATATCTTAAAACAAGATTTGTTAACTGATAATGAGTTATTAAGTCTGCTTAAAGATGTGTTTATTCCTGTAGGTTTTACTCGGTTTCGCTTGACTGGAGGTGAGCCTTTATTACGTCCTAATGTTATAGGTTTGATTGAGGCGATCGCTTCTTTTCCTGAAACAAAAGATTTATCTATGACTACTAATGGTTTTTTACTATCAAAGATGGCAAAAGATTTATATAAAGCTGGTTTAAGAAGAATTAATATTAGTTTAGATACTCTTGATTCAGATACTTTTAATTTAATTATTGGAAATAAAAATCGTAGTCATTGGCAGCTAGTTTGGAATGGTATTCAAGCGGCTTATGAGGTTGGTTTTGATCCTTTAAAGATTAATGTAGTTATTATTCCTGGGGTTAATGATCATGAAGTTTTAGATTTAGCTGCTTTAACTATTGACCGTAATTGGCATATTCGATTTATTGAATTTATGCCTATAGGTAATGATAAATTGTTTGATAATAAAGGTTGGATTTCTTCTGAAGAATTAAGGCAAATAATTAGGAAAAAATGGGGGCTAACAGAGTCTTTTGTCCAGGGAAATGGACCGGCGGATATATTTCAAATTCCTGGAGCAAAAGGAACTTTAGGGTTTATTAGTCAGATGTCTGAATGCTTTTGCGATCGCTGTAATAGAATGCGTCTTTCTGCGGATGGATGGTTAAGACCTTGTCTATTAAATGAAATCGGTCAAATAGATTTAAAAAGTAGTTTGCGTAATGGAATTTCTGTGGAAGAGTTACGGCAGCAGGTGGAATATTTATTAGGTCTAAAACCAGAAATTAATTTTAAGCAAAGAGAGTCTGGCACTACTGGAATTTATAGTCGAACTATGTCACAAATTGGTGGTTAA
14476	GC_00000629	extended_core	St11_bin5_clean	18751	14	15	2	0	0.989768	0.910337	0.948392	0	15	0	0	COG2896	GTP 3',8-cyclase (molybdenum cofactor biosynthesis protein MoaA) (MoaA) (PDB:1TV7)	COG2896	Molybdopterin biosynthesis	H	Coenzyme transport and metabolism	ATGAACAAAGTTGATTATCTAAGAATTAGTCTGATAGATCGTTGCAATTTTCGGTGTCAATATTGTATGCCAGAAGGTGCAGAAATAGATTATATCTTAAAACAAGATTTGTTAACTGATAATGAGTTATTAAGTCTGCTTAAAGAGGTGTTTATTCCTGTAGGTTTTACTCGGTTTCGCTTGACTGGAGGCGAGCCTTTATTACGTCCTAATGTTATAGGTTTGATTGAGGCGATCGCTTCTTTTCCTGAAACAAAAGATTTATCTATGACTACTAATGGTTTTTTACTATCAAAGATGGCAAAAGATTTATATAAAGCTGGTTTAAGAAGAATTAATATTAGTTTAGATACTCTTGATTCAGATACTTTTAATTTAATTATTGGAAATAAAAATCGTAGTCATTGGCAGCTAGTTTGGAATGGTATTCAAGCGGCTTATGAGGTTGGTTTTGATCCTTTAAAGATTAATGTAGTTATTATTCCTGGGGTTAATGATCATGAAGTTTTAGATTTAGCTGCTTTAACTATTGACCGTAATTGGCATATTCGATTTATTGAATTTATGCCTATAGGTAATGATAAATTGTTTGATAATAAGGGTTGGATTTCTTCTGAAGAATTAAGGCAAATAATTAGGAAAAAATGGGGGCTAACAGAGTCTTTTGTCCCG
14477	GC_00000629	extended_core	St11_bin5_clean	66165	14	15	2	0	0.989768	0.910337	0.948392	0	15	0	0	COG2896	GTP 3',8-cyclase (molybdenum cofactor biosynthesis protein MoaA) (MoaA) (PDB:1TV7)	COG2896	Molybdopterin biosynthesis	H	Coenzyme transport and metabolism	ATTGAATTTATGCCTATAGGTAATGATAAATTGTTTGATAATAAGGGTTGGATTTCTTCTGAAGAATTAAGGCAAATAATTAGGAAAAAATGGGGGCTAACAGAGTCTTTTGTCCCGGGAAATGGACCGGCGGATATATTTCAAATTCCTGGAGCAAAAGGAACTTTAGGGTTTATTAGTCAGATGTCTGAATGCTTTTGCGATCGCTGTAATAGAATGCGTCTTTCTGCAGATGGATGGTTAAGACCTTGTCTATTAAATGAAATCGGTCAAATAGATTTAAAAAGTAGTTTGCGTAATGGAATTTCTGTGGAAGAGTTACGGCAGCAGGTGGAATATTTATTAGGTCTAAAACCAGAAATTAATTTTAAGCAAAGAGAGTCTGGCACTACTGGAATTTATAGTCGAACTATGTCACAAATTGGTGGTTAA
14478	GC_00000629	extended_core	T2175_clean	15431	14	15	2	0	0.989768	0.910337	0.948392	0	15	0	0	COG2896	GTP 3',8-cyclase (molybdenum cofactor biosynthesis protein MoaA) (MoaA) (PDB:1TV7)	COG2896	Molybdopterin biosynthesis	H	Coenzyme transport and metabolism	ATGAACAAAGTTGATTATCTAAGAATTAGTCTGATAGATCGTTGCAATTTTCGGTGTCAATATTGTATGCCAGAAGGTGCAGAAATAGATTATATCTTAAAACAAGATTTGTTAACTGATAATGAGTTATTAAGTCTGCTTAAAGAGGTGTTTATTCCTGTAGGTTTTACTCGGTTTCGCTTGACTGGAGGCGAGCCTTTATTACGTCCTAATGTTATAGGTTTGATTGAGGCGATCGCTTCTTTTCCTGAAACAAAAGATTTATCTATGACTACTAATGGTTTTTTACTATCAAAGATGGCAAAAGATTTATATAAAGCTGGTTTAAGAAGAATTAATATTAGTTTAGATACTCTTGATTCAGATACTTTTAATTTAATTATTGGAAATAAAAATCGTAGTCATTGGCAGCTAGTTTGGAATGGTATTCAAGCGGCTTATGAGGTTGGTTTTGATCCTTTAAAGATTAATGTAGTTATTATTCCTGGGGTTAATGATCATGAAGTTTTAGATTTAGCTGCTTTAACTATTGACCGTAATTGGCATATTCGATTTATTGAATTTATGCCTATAGGTAATGATAAATTGTTTGATAATAAGGGTTGGATTTCTTCTGAAGAATTAAGGCAAATAATTAGGAAAAAATGGGGGCTAACAGAGTCTTTTGTCCCGGGAAATGGACCGGCGGATATATTTCAAATTCCTGGAGCAAAAGGAACTTTAGGGTTTATTAGTCAGATGTCTGAATGCTTTTGCGATCGCTGTAATAGAATGCGTCTTTCTGCGGATGGATGGTTAAGACCTTGTCTATTAAATGAAATCGGTCAAATAGATTTAAAAAGTAGTTTGCGTAATGGAATTTCTGTGGAAGAGTTACGGCAGCAGGTGGAATATTTATTAGGTCTAAAACCAGAAATTAATTTTAAGCAAAGAGAGTCTGGCACTACTGGAATTTATAGTCGAACTATGTCACAAATTGGTGGTTGA
14479	GC_00000629	extended_core	USCT05_clean	19456	14	15	2	0	0.989768	0.910337	0.948392	0	15	0	0	COG2896	GTP 3',8-cyclase (molybdenum cofactor biosynthesis protein MoaA) (MoaA) (PDB:1TV7)	COG2896	Molybdopterin biosynthesis	H	Coenzyme transport and metabolism	ATGAACACAGTTGATTATCTAAGAATTAGTCTGATAGATCGTTGCAATTTTCGGTGTCAATATTGTATGCCAGAAGGTGCAGAAATAGATTATATCTTAAAACAAGATTTGTTAACTGATAATGAGTTATTAAGTCTGCTTAAAGATGTGTTTATTCCTGTAGGTTTTACTCGGTTTCGCTTGACTGGAGGTGAGCCTTTATTACGTCCTAATGTTATAGGTTTGATTGAGGCGATCGCTTCTTTTCCTGAAACAAAAGATTTATCTATGACTACTAATGGTTTTTTACTATCAAAGATGGCAAAAGATTTATATAAAGCTGGTTTAAGAAGAATTAATATTAGTTTAGATACTCTTGATTCAGATACTTTTAATTTAATTATTGGAAATAAAAATCGTAGTCATTGGCAGCTAGTTTGGAATGGTATTCAAGCGGCTTATGAGGTTGGTTTTGATCCTTTAAAGATTAATGTAGTTATTATTCCTGGGGTTAATGATCATGAAGTTTTAGATTTAGCTGCTTTAACTATTGACCGTAATTGGCATATTCGATTTATTGAATTTATGCCTATAGGTAATGATAAATTGTTTGATAATAAAGGTTGGATTTCTTCTGAAGAATTAAGGCAAATAATTAGGAAAAAATGGGGGCTAACAGAGTCTTTTGTCCAGGGAAATGGACCGGCGGATATATTTCAAATTCCTGGAGCAAAAGGAACTTTAGGGTTTATTAGTCAGATGTCTGAATGCTTTTGCGATCGCTGTAATAGAATGCGTCTTTCTGCGGATGGATGGTTAAGACCTTGTCTATTAAATGAAATCGGTCAAATAGATTTAAAAAGTAGTTTGCGTAATGGAATTTCTGTGGAAGAGTTACGGCAGCAGGTGGAATATTTATTAGGTCTAAAACCAGAAATTAATTTTAAGCAAAGAGAGTCTGGCACTACTGGAATTTATAGTCGAACTATGTCACAAATTGGTGGTTAA
14480	GC_00000629	extended_core	USCT114_clean	59175	14	15	2	0	0.989768	0.910337	0.948392	0	15	0	0	COG2896	GTP 3',8-cyclase (molybdenum cofactor biosynthesis protein MoaA) (MoaA) (PDB:1TV7)	COG2896	Molybdopterin biosynthesis	H	Coenzyme transport and metabolism	ATGAACACAGTTGATTATCTAAGAATTAGTCTGATAGATCGTTGCAATTTTCGGTGTCAATATTGTATGCCAGAAGGTGCAGAAATAGATTATATCTTAAAACAAGATTTGTTAACTGATAATGAGTTATTAAGTCTGCTTAAAGATGTGTTTATTCCTGTAGGTTTTACTCGGTTTCGCTTGACTGGAGGTGAGCCTTTATTACGTCCTAATGTTATAGGTTTGATTGAGGCGATCGCTTCTTTTCCTGAAACAAAAGATTTATCTATGACTACTAATGGTTTTTTACTATCAAAGATGGCAAAAGATTTATATAAAGCTGGTTTAAGAAGAATTAATATTAGTTTAGATACTCTTGATTCAGATACTTTTAATTTAATTATTGGAAATAAAAATCGTAGTCATTGGCAGCTAGTTTGGAATGGTATTCAAGCGGCTTATGAGGTTGGTTTTGATCCTTTAAAGATTAATGTAGTTATTATTCCTGGGGTTAATGATCATGAAGTTTTAGATTTAGCTGCTTTAACTATTGACCGTAATTGGCATATTCGATTTATTGAATTTATGCCTATAGGTAATGATAAATTGTTTGATAATAAAGGTTGGATTTCTTCTGAAGAATTAAGGCAAATAATTAGGAAAAAATGGGGGCTAACAGAGTCTTTTGTCCAGGGAAATGGACCGGCGGATATATTTCAAATTCCTGGAGCAAAAGGAACTTTAGGGTTTATTAGTCAGATGTCTGAATGCTTTTGCGATCGCTGTAATAGAATGCGTCTTTCTGCGGATGGATGGTTAAGACCTTGTCTATTAAATGAAATCGGTCAAATAGATTTAAAAAGTAGTTTGCGTAATGGAATTTCTGTGGAAGAGTTACGGCAGCAGGTGGAATATTTATTAGGTCTAAAACCAGAAATTAATTTTAAGCAAAGAGAGTCTGGCACTACTGGAATTTATAGTCGAACTATGTCACAAATTGGTGGTTAA
14481	GC_00000630	Tery	CON_clean	59485	13	15	2	0	0.959484	0.876177	0.91594	1	14	0	0.0666667	COG0863|COG1743	DNA modification methylase (YhdJ) (PDB:1BOO)|Adenine-specific DNA methylase, contains a Zn-ribbon domain			L|L	Replication, recombination and repair|Replication, recombination and repair	ATGACAGATAAAAATAATCTGCCAAAACAACTAAGTTTATTTAATTTGAATTCAACAAATATAGAAGATTTAGCAACTCCTAAAGGTTACAAGGGAATTGCAGCATTTCATAAATATTGGGGAAAAAAGCCAATAGAATGTCTTTCATTTTTGATTGAATCATTAACAACGGAAAATGATATTATTTTAGATCCTTTTTTAGGTTCTGGGTTAGTAGCAAGAGAGTCAATATCTAGAAAGAGGCGATTTATTGGTATTGATATTAATCCTATATCAGTAGAACTAGCAAAGATGTTAATTGATTTACCATCTCATTTACATTTAAGAGAAATACTAAGTTCTTTTGAAGAAAATATTAAACCTAAAATAGAGGCAACTTATACTTTGGATGATGGCAATATTGCTAGTCACTATTTATGGGAAGAAGAAAAAATAAAATCTGTTTGGACTATTGCAAAAGGAGGCAGAAAGCGGGAAGAAAGAATACCAACAGAGTATGATTATAATTTGATTGAGCAATTTCACAATTATCAGCCAAAAATTCCTAGAGAAATTAATCTTTTTCAAAATAGCAGAATTAATACAAAAGATAATTTTAAATTAACAGATTTATTGACTTGTAGAGCTTTGCATAATATAGACATTTTACTAGAAGCAATAAATCAACAAGATAATGAATTGAAGAAAGCTTTATTACTTTCATTAACTTCTGCTTCTGGGCAAATGTCTAAGATGGTATTTGCTATTACAGGACGTGGAAAAAACAAAAATCAACCTACAAAAAAAATAGAAGTAGGTAGTTGGGTAATAGGATATTGGCGACCTACACTTCACTTTGAAATTAATGTCTGGAATTGTTTTGAAAGACGTGTTAAAAAGCTAATTAAAGCTATTGACGAAATTGATGATATAAACACATCTAATTTATCTGGTAAATTAATAGATGTTGTGAATTATAAGGCTAATGTAGCTATTGTAGAAGGAGATAATAGAAAAGTATTATCTGAATGTCCTGATGAAATTATTTCATTAATTGTAGCAGACCCTCCTCATAGCGATCGTATTCCCTATTTAGAGTTGAGTGAAATGTGGAATTCTCTGATTGGTAAAAAGCCAAATTTTTCAGATGAAATAGTTATTTCAAATGCCGTAATTCGAGGTAAAGATCGAAAAACTTATATCAAAGAAATGGGAATTTTTTTTGATAATACTGCCAGAATTTTAAAGCCAGGAGGTATTTTGGCTTTATTTTTTAATTCCAAAGATCGAGAAATTTGGAACTTTCTTAATCAAATAATTTTATCGTCAACAGAAATTAATTTTCGAGGCTATTTTCCTATGAAATATTCTTCTAATTCAGTATTACAGAATAATAGAACTGGCAGTCTTAAACATGATTTTGTGCTAATTTATCAGAAGTCAGGAAAAAGATCTTCAGAGTTTTTTCAATCACTGATAGTTATTCCTGGTTGGCGTTCAGAATTTCCTAATTATGCTGATAATTAA
14482	GC_00000630	Tery	DEMO_clean	63907	13	15	2	0	0.959484	0.876177	0.91594	1	14	0	0.0666667	COG0863|COG1743	DNA modification methylase (YhdJ) (PDB:1BOO)|Adenine-specific DNA methylase, contains a Zn-ribbon domain			L|L	Replication, recombination and repair|Replication, recombination and repair	ATGACAGATAAAAATAATCTGCCAAAACAACTAAGTTTATTTAATTTTAATTCAACAAATATAGAAAATTTAGCAACTCCTAAAGGTTACAAGGGAATTGCAGCATTTCATAAATATTGGGGAAAAAAACCAATAGAATGTCTTTCATTTTTGATTGAATCATTAACAACGGAAAATGATATTATTTTAGATCCTTTTTTAGGTTCTGGGTTAGTAGTAAGAGAGTCAATATCTAGAAAGAGGCGGTTTATTGGTATTGATATTAATCCTATATCAGTAGAACTAGCAAAGATGTTAATTGATTTACCATCTCATTTACATTTAAGAGAAATACTAAGTTCTTTCGAGGAAAATATTAAACCTAAAATAGAGGCAACTTATGCTTTGGACGATGGCAAGATTGCTAGTCACTATTTATGGGAAGAAGAAAAACTAAAGTCTGTTTGGACTATTCCAAAAGGAGACAGAAAGCGGGAAGAAAGAATTCCAACAGAGTATGATTATTATCTGATTGAACAATTTCAAAATTATCAGCCAAAAATTCCTAGAGAAATGAATCTATTTAAAAATAGCAGAATTAATACAAAAGATAATTTTAAATTAACAGATTTATTTACTCGCAGAGCTTTGCATAATATAGACATTTTACTAGGAGCAATAAATCAACAAGATAATGAATTGAAGAAAGCGTTACTACTTTCATTAACTTCTGCTTCTGGGCAAATGTCTAAGATGGTATTTGCTATTACAGGCCGTGGAAAAACCAAAAATCAACCTACGAAAAAAATAGAAGTAGGTAGTTGGGTAATAGGATATTGGCGACCTACACTTCACTTTGAAGTCAATGTCTGGAATTGTTTTGAAAGACGTGTTAAAAAGCTAATTAAAGCTATTGGCGAAATTGATGATCTAAACATATCTAATTTGTCTGGTAAATTAACAGATGTTGTGAATTATAAGGCTAATGTAGCTATTATAGAAGGAGATAATAGAAAAGTATTATCTGAATGTCCTGATCAAATAATTTCATTGATTCTAGCAGATCCTCCTCATAGCGATCGCATCCCCTATTTAGAGTTAAGTGAAATGTGGAATTCTCTGATTGGTAAAAAGCCGAATTTTTCCGATGAAATAGTTATTTCTAATGCTGTAATTCGAGGTAAAGATAGAAAAACTTATATCAAAGAAATGGGGATTTTTTTTAATAATGCTGCCAGAATTTTAAAACCAGGAGGTATTTTGGCTTTATTTTTTAATTCTAAAGATAGAGAAAGTTGGAATTTTCTGAATCAAATAATGTTATCTGCACCAGAAATTAATTTTCGAGGCTATTTTCCTATGAAATATTCTTCTAATTCAGTATTACAGGATAATAGAAGTGGCAGTCTTAAACATGATTTTGTGCTAATTTATCAGAAGTCAGGAAAAATAGCTTTAGAGGTTTTTCAATCATTGACAGTTATTCCTGGTTGGCGTTCAGAATTTCCCGATTATGCTGAGAATTAA
14483	GC_00000630	Tery	GS4_clean	17050	13	15	2	0	0.959484	0.876177	0.91594	1	14	0	0.0666667	COG0863|COG1743	DNA modification methylase (YhdJ) (PDB:1BOO)|Adenine-specific DNA methylase, contains a Zn-ribbon domain			L|L	Replication, recombination and repair|Replication, recombination and repair	ATGACAGATAAAAATAATCTGCCAAAACAACTAAGTTTATTTAATTTTAATTCAACAAATATAGAAAATTTAGCAACTCCTAAAGGTTACAAGGGAATTGCAGCATTTCATAAATATTGGGGAAAAAAACCAATAGAATGTCTTTCATTTTTGATTGAATCATTAACAACGGAAAATGATATTATTTTAGATCCTTTTTTAGGTTCTGGGTTAGTAGTAAGAGAGTCAATATCTAGAAAGAGGCGGTTTATTGGTATTGATATTAATCCTATATCAGTAGAACTAGCAAAGATGTTAATTGATTTACCATCTCATTTACATTTAAGAGAAATACTAAGTTCTTTCGAGGAAAATATTAAACCTAAAATAGAGGCAACTTATGCTTTGGACGATGGCAAGATTGCTAGTCACTATTTATGGGAAGAAGAAAAACTAAAGTCTGTTTGGACTATTCCAAAAGGAGACAGAAAGCGGGAAGAAAGAATTCCAACAGAGTATGATTATTATCTGATTGAACAATTTCAAAATTATCAGCCAAAAATTCCTAGAGAAATGAATCTATTTAAAAATAGCAGAATTAATACAAAAGATAATTTTAAATTAACAGATTTATTTACTCGCAGAGCTTTGCATAATATAGACATTTTACTAGGAGCAATAAATCAACAAGATAATGAATTGAAGAAAGCGTTACTACTTTCATTAACTTCTGCTTCTGGGCAAATGTCTAAGATGGTATTTGCTATTACAGGCCGTGGAAAAACCAAAAATCAACCTACGAAAAAAATAGAAGTAGGTAGTTGGGTAATAGGATATTGGCGACCTACACTTCACTTTGAAGTCAATGTCTGGAATTGTTTTGAAAGACGTGTTAAAAAGCTAATTAAAGCTATTGGCGAAATTGATGATCTAAACATATCTAATTTGTCTGGTAAATTAACAGATGTTGTGAATTATAAGGCTAATGTAGCTATTATAGAAGGAGATAATAGAAAAGTATTATCTGAATGTCCTGATCAAATAATTTCATTGATTCTAGCAGATCCTCCTCATAGCGATCGCATCCCCTATTTAGAGTTAAGTGAAATGTGGAATTCTCTGATTGGTAAAAAGCCGAATTTTTCCGATGAAATAGTTATTTCTAATGCTGTAATTCGAGGTAAAGATAGAAAAACTTATATCAAAGAAATGGGGATTTTTTTTAATAATGCTGCCAGAATTTTAAAACCAGGAGGTATTTTGGCTTTATTTTTTAATTCTAAAGATAGAGAAAGTTGGAATTTTCTGAATCAAATAATGTTATCTGCACCAGAAATTAATTTTCGAGGCTATTTTCCTATGAAATATTCTTCTAATTCAGTATTACAGGATAATAGAAGTGGCAGTCTTAAACATGATTTTGTGCTAATTTATCAGAAGTCAGGAAAAATAGCTTTAGAGGTTTTTCAATCATTGACAGTTATTCCTGGTTGGCGTTCAGAATTTCCCGATTATGCTGAGAATTAA
14484	GC_00000630	Tery	IMS101	43735	13	15	2	0	0.959484	0.876177	0.91594	1	14	0	0.0666667	COG0863|COG1743	DNA modification methylase (YhdJ) (PDB:1BOO)|Adenine-specific DNA methylase, contains a Zn-ribbon domain			L|L	Replication, recombination and repair|Replication, recombination and repair	ATGACAGATAAAAATAATCTGCCAAAACAACTAAGTTTATTTAATTTGAATTCAACAAATATAGAAGATTTAGCAACTCCTAAAGGTTACAAGGGAATTGCAGCATTTCATAAATATTGGGGAAAAAAGCCAATAGAATGTCTTTCATTTTTGATTGAATCATTAACAACGGAAAATGATATTATTTTAGATCCTTTTTTAGGTTCTGGGTTAGTAGCAAGAGAGTCAATATCTAGAAAGAGGCGATTTATTGGTATTGATATTAATCCTATATCAGTAGAACTAGCAAAGATGTTAATTGATTTACCATCTCATTTACATTTAAGAGAAATACTAAGTTCTTTTGAAGAAAATATTAAACCTAAAATAGAGGCAACTTATACTTTGGATGATGGCAATATTGCTAGTCACTATTTATGGGAAGAAGAAAAAATAAAATCTGTTTGGACTATTGCAAAAGGAGGCAGAAAGCGGGAAGAAAGAATACCAACAGAGTATGATTATAATTTGATTGAGCAATTTCAAAATTATCAGCCAAAAATTCCTAGAGAAATTAATCTTTTTCAAAATAGCAGAATTAATACAAAAGATAATTTTAAATTAACAGATTTATTGACTTGTAGAGCTTTGCATAATATAGACATTTTACTAGAAGCAATAAATCAACAAGATAATGAATTGAAGAAAGCTTTATTACTTTCATTAACTTCTGCTTCTGGGCAAATGTCTAAGATGGTATTTGCTATTACAGGACGTGGAAAAAACAAAAATCAACCTACAAAAAAAATAGAAGTAGGTAGTTGGGTAATAGGATATTGGCGACCTACACTTCACTTTGAAATTAATGTCTGGAATTGTTTTGAAAGACGTGTTAAAAAGCTAATTAAAGCTATTGACGAAATTGATGATATAAACACATCTAATTTATCTGGTCAATTAATAGATGTTGTGAATTATAAGGCTAATGTAGCTATTGTAGAAGGAGATAATAGAAAAGTATTATCTGAATGTCCTGATGAAATTATTTCATTAATTGTAGCAGACCCTCCTCATAGCGATCGTATTCCCTATTTAGAGTTGAGTGAAATGTGGAATTCTCTGATTGGTAAAAAGCCAAATTTTTCAGATGAAATAGTTATTTCAAATGCCGTAATTCGAGGTAAAGATCGAAAAACTTATATCAAAGAAATGGGAATTTTTTTTGATAATACTGCCAGAATTTTAAAGCCAGGAGGTATTTTGGCTTTATTTTTTAATTCCAAAGATCGAGAAATTTGGAACTTTCTTAATCAAATAATTTTATCGTCAACAGAAATTAATTTTCGAGGCTATTTTCCTATGAAATATTCTTCTAATTCAGTATTACAGAATAATAGAACTGGCAGTCTTAAACATGATTTTGTGCTAATTTATCAGAAGTCAGGAAAAAGATCTTCAGAGTTTTTTCAATCACTGATAGTTATTCCTGGTTGGCGTTCAGAATTTCCTAATTATGCTGATAATTAA
14485	GC_00000630	Tery	LIN_clean	30148	13	15	2	0	0.959484	0.876177	0.91594	1	14	0	0.0666667	COG0863|COG1743	DNA modification methylase (YhdJ) (PDB:1BOO)|Adenine-specific DNA methylase, contains a Zn-ribbon domain			L|L	Replication, recombination and repair|Replication, recombination and repair	ATGACAGATAAAAATAATCTGCCAAAACAACTAAGTTTATTTAATTTGAATTCAACAAATATAGAAGATTTAGCAACTCCTAAAGGTTACAAGGGAATTGCAGCATTTCATAAATATTGGGGAAAAAAGCCAATAGAATGTCTTTCATTTTTGATTGAATCATTAACAACGGAAAATGATATTATTTTAGATCCTTTTTTAGGTTCTGGGTTAGTAGCAAGAGAGTCAATATCTAGAAAGAGGCGATTTATTGGTATTGATATTAATCCTATATCAGTAGAACTAGCAAAGATGTTAATTGATTTACCATCTCATTTACATTTAAGAGAAATACTAAGTTCTTTTGAAGAAAATATTAAACCTAAAATAGAGGCAACTTATACTTTGGATGATGGCAATATTGCTAGTCACTATTTATGGGAAGAAGAAAAAATAAAATCTGTTTGGACTATTGCAAAAGGAGGCAGAAAGCGGGAAGAAAGAATACCAACAGAGTATGATTATAATTTGATTGAGCAATTTCAAAATTATCAGCCAAAAATTCCTAGAGAAATTAATCTTTTTCAAAATAGCAGAATTAATACAAAAGATAATTTTAAATTAACAGATTTATTGACTTGTAGAGCTTTGCATAATATAGACATTTTACTAGAAGCAATAAATCAACAAGATAATGAATTGAAGAAAGCTTTATTACTTTCATTAACTTCTGCTTCTGGGCAAATGTCTAAGATGGTATTTGCTATTACAGGACGTGGAAAAAACAAAAATCAACCTACAAAAAAAATAGAAGTAGGTAGTTGGGTAATAGGATATTGGCGACCTACACTTCACTTTGAAATTAATGTCTGGAATTGTTTTGAAAGACGTGTTAAAAAGCTAATTAAAGCTATTGACGAAATTGATGATATAAACACATCTAATTTATCTGGTCAATTAATAGATGTTGTGAATTATAAGGCTAATGTAGCTATTGTAGAAGGAGATAATAGAAAAGTATTATCTGAATGTCCTGATGAAATTATTTCATTAATTGTAGCAGACCCTCCTCATAGCGATCGTATTCCCTATTTAGAGTTGAGTGAAATGTGGAATTCTCTGATTGGTAAAAAGCCAAATTTTTCAGATGAAATAGTTATTTCAAATGCCGTAATTCGAGGTAAAGATCGAAAAACTTATATCAAAGAAATGGGAATTTTTTTTGATAATACTGCCAGAATTTTAAAGCCAGGAGGTATTTTGGCTTTATTTTTTAATTCCAAAGATCGAGAAATTTGGAACTTTCTTAATCAAATAATTTTATCGTCAACAGAAATTAATTTTCGAGGCTATTTTCCTATGAAATATTCTTCTAATTCAGTATTACAGAATAATAGAACTGGCAGTCTTAAACATGATTTTGTGCTAATTTATCAGAAGTCAGGAAAAAGATCTTCAGAGTTTTTTCAATCACTGATAGTTATTCCTGGTTGGCGTTCAGAATTTCCTAATTATGCTGATAATTAA
14486	GC_00000630	Tery	MAG_erythraeum_clean	56838	13	15	2	0	0.959484	0.876177	0.91594	1	14	0	0.0666667	COG0863|COG1743	DNA modification methylase (YhdJ) (PDB:1BOO)|Adenine-specific DNA methylase, contains a Zn-ribbon domain			L|L	Replication, recombination and repair|Replication, recombination and repair	ATGACAGATAAAAATAATCTGCCAAAACAACTAAGTTTATTTAATTTGAATTCAACAAATATAGAAGATTTAGCAACTCCTAAAGGTTACAAGGGAATTGCAGCATTTCATAAATATTGGGGAAAAAAGCCAATAGAATGTCTTTCATTTTTGATTGAATCATTAACAACGGAAAATGATATTATTTTAGATCCTTTTTTAGGTTCTGGGTTAGTAGCAAGAGAGTCAATATCTAGAAAGAGGCGATTTATTGGTATTGATATTAATCCTATATCAGTAGAACTAGCAAAGATGTTAATTGATTTACCATCTCATTTACATTTAAGAGAAATACTAAGTTCTTTTGAAGAAAATATTAAACCTAAAATAGAGGCAACTTATACTTTGGATGATGGCAATATTGCTAGTCACTATTTATGGGAAGAAGAAAAAATAAAATCTGTTTGGACTATTGCAAAAGGAGGCAGAAAGCGGGAAGAAAGAATACCAACAGAGTATGATTATAATTTGATTGAGCAATTTCACAATTATCAGCCAAAAATTCCTAGAGAAATTAATCTTTTTCAAAATAGCAGAATTAATACAAAAGATAATTTTAAATTAACAGATTTATTGACTTGTAGAGCTTTGCATAATATAGACATTTTACTAGAAGCAATAAATCAACAAGATAATGAATTGAAGAAAGCTTTATTACTTTCATTAACTTCTGCTTCTGGGCAAATGTCTAAGATGGTATTTGCTATTACAGGACGTGGAAAAAACAAAAATCAACCTACAAAAAAAATAGAAGTAGGTAGTTGGGTAATAGGATATTGGCGACCTACACTTCACTTTGAAATTAATGTCTGGAATTGTTTTGAAAGACGTGTTAAAAAGCTAATTAAAGCTATTGACGAAATTGATGATATAAACACATCTAATTTATCTGGTAAATTAATAGATGTTGTGAATTATAAGGCTAATGTAGCTATTGTAGAAGGAGATAATAGAAAAGTATTATCTGAATGTCCTGATGAAATTATTTCATTAATTGTAGCAGACCCTCCTCATAGCGATCGTATTCCCTATTTAGAGTTGAGTGAAATGTGGAATTCTCTGATTGGTAAAAAGCCAAATTTTTCAGATGAAATAGTTATTTCAAATGCCGTAATTCGAGGTAAAGATCGAAAAACTTATATCAAAGAAATGGGAATTTTTTTTGATAATACTGCCAGAATTTTAAAGCCAGGAGGTATTTTGGCTTTATTTTTTAATTCCAAAGATCGAGAAATTTGGAACTTTCTTAATCAAATAATTTTATCGTCAACAGAAATTAATTTTCGAGGCTATTTTCCTATGAAATATTCTTCTAATTCAGTATTACAGAATAATAGAACTGGCAGTCTTAAACATGATTTTGTGCTAATTTATCAGAAGTCAGGAAAAAGATCTTCAGAGTTTTTTCAATCACTGATAGTTATTCCTGGTTGGCGTTCAGAATTTCCTAATTATGCTGATAATTAA
14487	GC_00000630	Tery	R01_clean	48868	13	15	2	0	0.959484	0.876177	0.91594	1	14	0	0.0666667	COG0863|COG1743	DNA modification methylase (YhdJ) (PDB:1BOO)|Adenine-specific DNA methylase, contains a Zn-ribbon domain			L|L	Replication, recombination and repair|Replication, recombination and repair	ATGACAGATAAAAATAATCTGCCAAAACAACTAAGTTTATTTAATTTTAATTCAACAAATATAGAAAATTTAGCAACTCCTAAAGGTTACAAGGGAATTGCAGCATTTCATAAATATTGGGGAAAAAAACCAATAGAATGTCTTTCATTTTTGATTGAATCATTAACAACGGAAAATGATATTATTTTAGATCCTTTTTTAGGTTCTGGGTTAGTAGTAAGAGAGTCAATATCTAGAAAGAGGCGGTTTATTGGTATTGATATTAATCCTATATCAGTAGAACTAGCAAAGATGTTAATTGATTTACCATCTCATTTACATTTAAGAGAAATACTAAGTTCTTTCGAGGAAAATATTAAACCTAAAATAGAGGCAACTTATGCTTTGGACGATGGCAAGATTGCTAGTCACTATTTATGGGAAGAAGAAAAACTAAAGTCTGTTTGGACTATTCCAAAAGGAGACAGAAAGCGGGAAGAAAGAATTCCAACAGAGTATGATTATTATCTGATTGAACAATTTCAAAATTATCAGCCAAAAATTCCTAGAGAAATGAATCTATTTAAAAATAGCAGAATTAATACAAAAGATAATTTTAAATTAACAGATTTATTTACTCGCAGAGCTTTGCATAATATAGACATTTTACTAGGAGCAATAAATCAACAAGATAATGAATTGAAGAAAGCGTTACTACTTTCATTAACTTCTGCTTCTGGGCAAATGTCTAAGATGGTATTTGCTATTACAGGCCGTGGAAAAACCAAAAATCAACCTACGAAAAAAATAGAAGTAGGTAGTTGGGTAATAGGATATTGGCGACCTACACTTCACTTTGAAGTCAATGTCTGGAATTGTTTTGAAAGACGTGTTAAAAAGCTAATTAAAGCTATTGGCGAAATTGATGATCTAAACATATCTAATTTGTCTGGTAAATTAACAGATGTTGTGAATTATAAGGCTAATGTAGCTATTATAGAAGGAGATAATAGAAAAGTATTATCTGAATGTCCTGATCAAATAATTTCATTGATTCTAGCAGATCCTCCTCATAGCGATCGCATCCCCTATTTAGAGTTAAGTGAAATGTGGAATTCTCTGATTGGTAAAAAGCCGAATTTTTCCGATGAAATAGTTATTTCTAATGCTGTAATTCGAGGTAAAGATAGAAAAACTTATATCAAAGAAATGGGGATTTTTTTTAATAATGCTGCCAGAATTTTAAAACCAGGAGGTATTTTGGCTTTATTTTTTAATTCTAAAGATAGAGAAAGTTGGAATTTTCTGAATCAAATAATGTTATCTGCACCAGAAATTAATTTTCGAGGCTATTTTCCTATGAAATATTCTTCTAATTCAGTATTACAGGATAATAGAAGTGGCAGTCTTAAACATGATTTTGTGCTAATTTATCAGAAGTCAGGAAAAATAGCTTTAGAGGTTTTTCAATCATTGACAGTTATTCCTGGTTGGCGTTCAGAATTTCCCGATTATGCTGAGAATTAA
14488	GC_00000630	Tery	RLI_clean	61591	13	15	2	0	0.959484	0.876177	0.91594	1	14	0	0.0666667	COG0863|COG1743	DNA modification methylase (YhdJ) (PDB:1BOO)|Adenine-specific DNA methylase, contains a Zn-ribbon domain			L|L	Replication, recombination and repair|Replication, recombination and repair	ATGACAGATAAAAATAATCTGCCAAAACAACTAAGTTTATTTAATTTGAATTCAACAAATATAGAAGATTTAGCAACTCCTAAAGGTTACAAGGGAATTGCAGCATTTCATAAATATTGGGGAAAAAAGCCAATAGAATGTCTTTCATTTTTGATTGAATCATTAACAACGGAAAATGATATTATTTTAGATCCTTTTTTAGGTTCTGGGTTAGTAGCAAGAGAGTCAATATCTAGAAAGAGGCGATTTATTGGTATTGATATTAATCCTATATCAGTAGAACTAGCAAAGATGTTAATTGATTTACCATCTCATTTACATTTAAGAGAAATACTAAGTTCTTTTGAAGAAAATATTAAACCTAAAATAGAGGCAACTTATACTTTGGATGATGGCAATATTGCTAGTCACTATTTATGGGAAGAAGAAAAAATAAAATCTGTTTGGACTATTGCAAAAGGAGGCAGAAAGCGGGAAGAAAGAATACCAACAGAGTATGATTATAATTTGATTGAGCAATTTCAAAATTATCAGCCAAAAATTCCTAGAGAAATTAATCTTTTTCAAAATAGCAGAATTAATACAAAAGATAATTTTAAATTAACAGATTTATTGACTTGTAGAGCTTTGCATAATATAGACATTTTACTAGAAGCAATAAATCAACAAGATAATGAATTGAAGAAAGCTTTATTACTTTCATTAACTTCTGCTTCTGGGCAAATGTCTAAGATGGTATTTGCTATTACAGGACGTGGAAAAAACAAAAATCAACCTACAAAAAAAATAGAAGTAGGTAGTTGGGTAATAGGATATTGGCGACCTACACTTCACTTTGAAATTAATGTCTGGAATTGTTTTGAAAGACGTGTTAAAAAGCTAATTAAAGCTATTGACGAAATTGATGATATAAACACATCTAATTTATCTGGTCAATTAATAGATGTTGTGAATTATAAGGCTAATGTAGCTATTGTAGAAGGAGATAATAGAAAAGTATTATCTGAATGTCCTGATGAAATTATTTCATTAATTGTAGCAGACCCTCCTCATAGCGATCGTATTCCCTATTTAGAGTTGAGTGAAATGTGGAATTCTCTGATTGGTAAAAAGCCAAATTTTTCAGATGAAATAGTTATTTCAAATGCCGTAATTCGAGGTAAAGATCGAAAAACTTATATCAAAGAAATGGGAATTTTTTTTGATAATACTGCCAGAATTTTAAAGCCAGGAGGTATTTTGGCTTTATTTTTTAATTCCAAAGATCGAGAAATTTGGAACTTTCTTAATCAAATAATTTTATCGTCAACAGAAATTAATTTTCGAGGCTATTTTCCTATGAAATATTCTTCTAATTCAGTATTACAGAATAATAGAACTGGCAGTCTTAAACATGATTTTGTGCTAATTTATCAGAAGTCAGGAAAAAGATCTTCAGAGTTTTTTCAATCACTGATAGTTATTCCTGGTTGGCGTTCAGAATTTCCTAATTATGCTGATAATTAA
14489	GC_00000630	Tery	ST8_clean	23332	13	15	2	0	0.959484	0.876177	0.91594	1	14	0	0.0666667	COG0863|COG1743	DNA modification methylase (YhdJ) (PDB:1BOO)|Adenine-specific DNA methylase, contains a Zn-ribbon domain			L|L	Replication, recombination and repair|Replication, recombination and repair	ATGACAGATAAAAATAATCTGCCAAAACAACTAAGTTTATTTAATTTTAATTCAACAAATATAGAAAATTTAGCAACTCCTAAAGGTTACAAGGGAATTGCAGCATTTCATAAATATTGGGGAAAAAAACCAATAGAATGTCTTTCATTTTTGATTGAATCATTAACAACGGAAAATGATATTATTTTAGATCCTTTTTTAGGTTCTGGGTTAGTAGTAAGAGAGTCAATATCTAGAAAGAGGCGGTTTATTGGTATTGATATTAATCCTATATCAGTAGAACTAGCAAAGATGTTAATTGATTTACCATCTCATTTACATTTAAGAGAAATACTAAGTTCTTTCGAGGAAAATATTAAACCTAAAATAGAGGCAACTTATGCTTTGGACGATGGCAAGATTGCTAGTCACTATTTATGGGAAGAAGAAAAACTAAAGTCTGTTTGGACTATTCCAAAAGGAGACAGAAAGCGGGAAGAAAGAATTCCAACAGAGTATGATTATTATCTGATTGAACAATTTCAAAATTATCAGCCAAAAATTCCTAGAGAAATGAATCTATTTAAAAATAGCAGAATTAATACAAAAGATAATTTTAAATTAACAGATTTATTTACTCGCAGAGCTTTGCATAATATAGACATTTTACTAGGAGCAATAAATCAACAAGATAATGAATTGAAGAAAGCGTTACTACTTTCATTAACTTCTGCTTCTGGGCAAATGTCTAAGATGGTATTTGCTATTACAGGCCGTGGAAAAACCAAAAATCAACCTACGAAAAAAATAGAAGTAGGTAGTTGGGTAATAGGATATTGGCGACCTACACTTCACTTTGAAGTCAATGTCTGGAATTGTTTTGAAAGACGTGTTAAAAAGCTAATTAAAGCTATTGGCGAAATTGATGATCTAAACATATCTAATTTGTCTGGTAAATTAACAGATGTTGTGAATTATAAGGCTAATGTAGCTATTATAGAAGGAGATAATAGAAAAGTATTATCTGAATGTCCTGATCAAATAATTTCATTGATTCTAGCAGATCCTCCTCATAGCGATCGCATCCCCTATTTAGAGTTAAGTGAAATGTGGAATTCTCTGATTGGTAAAAAGCCGAATTTTTCCGATGAAATAGTTATTTCTAATGCTGTAATTCGAGGTAAAGATAGAAAAACTTATATCAAAGAAATGGGGATTTTTTTTAATAATGCTGCCAGAATTTTAAAACCAGGAGGTATTTTGGCTTTATTTTTTAATTCTAAAGATAGAGAAAGTTGGAATTTTCTGAATCAAATAATGTTATCTGCACCAGAAATTAATTTTCGAGGCTATTTTCCTATGAAATATTCTTCTAATTCAGTATTACAGGATAATAGAAGTGGCAGTCTTAAACATGATTTTGTGCTAATTTATCAGAAGTCAGGAAAAATAGCTTTAGAGGTTTTTCAATCATTGACAGTTATTCCTGGTTGGCGTTCAGAATTTCCCGATTATGCTGAGAATTAA
14490	GC_00000630	Tery	St11_bin5_clean	2627	13	15	2	0	0.959484	0.876177	0.91594	1	14	0	0.0666667	COG0863|COG1743	DNA modification methylase (YhdJ) (PDB:1BOO)|Adenine-specific DNA methylase, contains a Zn-ribbon domain			L|L	Replication, recombination and repair|Replication, recombination and repair	ATGACAGATAAAAATAATCTGCTAAAACAACTAAGTTTATTTAATTTGAATTCAACAAATATAGAAGATTTAGCAACTCCTAAAGGTTACAAGGGAATTGCAGCATTTCATAAATATTGGGGAAAAAAGCCAATAGAATGTCTTTCATTTTTGATTGAATCATTAACAACGGAAAATGATATTATTTTAGATCCTTTTTTAGGTTCTGGGTTAGTAGCAAGAGAGTCAATATCTAGAAAGAGGCGATTTATTGGTATTGATATTAATCCTATATCAGTAGAACTAGCAAAGATGTTAATTGATTTACCATCTCATTTACATTTAAGAGAAATACTAAGTTCTTTTGAAGAAAATATTAAACCTAAAATAGAGGCAACTTATACTTTGGATGATGGCAATATTGCTAGTCACTATTTATGGGAAGAAGAAAAAATAAAATCTGTTTGGACTATTGCAAAAGGAGGCAGAAAGCGGGAAGAAAGAATACCAACAGAGTATGATTATAATTTGATTGAGCAATTTCACAATTATCAGCCAAAAATTCCTAGAGAAATTAATCTTTTTCAAAATAGCAGAATTAATACAAAAGATAATTTTAAATTAACAGATTTATTGACTTGTAGAGCTTTGCATAATATAGACATTTTACTAGAAGCAATAAATCAACAAGATAATGAATTGAAGAAAGCTTTATTACTTTCATTAACTTCTGCTTCTGGGCAAATGTCTAAGATGGTATTTGCTATTACAGGACGTGGAAAAAACAAAAATCAACCTACAAAAAAAATAGAAGTAGGTAGTTGGGTAATAGGATATTGGCGACCTACACTTCACTTTGAAATTAATGTCTGGAATTGTTTTGAAAGACGTGTTAAAAAGCTAATTAAAGCTATTGACGAAATTGATGATATAAACACATCTAATTTATCTGGTAAATTAATAGATGTTGTGAATTATAAGGCTAATGTAGCTATTGTAGAAGGAGATAATAGAAAAGTATTATCTGAATGTCCTGATGAAATTATTTCATTAATTGTAGCAGACCCTCCTCATAGCGATCGTATTCCCTATTTAGAGTTGAGTGAAATGTGGAATTCTCTGATTGGTAAAAAGCCAAATTTTTCAGATGAAATAGTTATTTCAAATGCCGTAATTCGAGGTAAAGATCGAAAAACTTATATCAAAGAAATGGGAATTTTTTTTGATAATACTGCCAGAATTTTAAAGCCAGGAGGTATTTTGGCTTTATTTTTTAATTCCAAAGATCGAGAAATTTGGAACTTTCTTAATCAAATAATTTTATCGTCAACAGAAATTAATTTTCGAGGCTATTTTCCTATGAAATATTCTTCTAATTCAGTATTACAGAATAATAGAACTGGCAGTCTTAAACATGATTTTGTGCTAATTTATCAGAAGTCAGGAAAAAGATCTTCAGAGTTTTTTCAATCACTGATAGTTATTCCTGGTTGGCGTTCAGAATTTCCTAATTATGCTGATAATTAA
14491	GC_00000630	Tery	St11_bin5_clean	2628	13	15	2	0	0.959484	0.876177	0.91594	1	14	0	0.0666667	COG0863|COG1743	DNA modification methylase (YhdJ) (PDB:1BOO)|Adenine-specific DNA methylase, contains a Zn-ribbon domain			L|L	Replication, recombination and repair|Replication, recombination and repair	ATGAAATATTCTTATAATTCAGTAGTACAGAATCATAGAAATGGTAGTTTTAAAAATAATTTTGTACTAATTTATCAGAAGTCAGGAAAAAGAGCTTCAGAGGTTTTTTAA
14492	GC_00000630	Tery	T2175_clean	70509	13	15	2	0	0.959484	0.876177	0.91594	1	14	0	0.0666667	COG0863|COG1743	DNA modification methylase (YhdJ) (PDB:1BOO)|Adenine-specific DNA methylase, contains a Zn-ribbon domain			L|L	Replication, recombination and repair|Replication, recombination and repair	ATGACAGATAAAAATAATCTGCCAAAACAACTAAGTTTATTTAATTTGAATTCAACAAATATAGAATATTTAGCAACTCCTAAAGGTTACAAGGGAATTGCAGCATTTCATAAATATTGGGGAAAAAAGCCAATAGAATGTCTTTCATTTTTGATTGAATCATTAACAACGGAAAATGATATTATTTTAGATCCTTTTTTAGGTTCTGGGTTAGTAGCAAGAGAGTCAATATCTAGAAAGAGGCGATTTATTGGTATTGATATTAATCCTATATCAGTAGAACTAGCAAAGATGTTAATTGATTTACCATCTCATTTACATTTAAGAGAAATACTAAGTTCTTTTGAAGAAAATATTAAACCTAAAATAGAGGCAACTTATACTTTGGATGATGGCAATATCGCTAGTCACTATTTATGGGAAGAAGAAAAAATAAAATCTGTTTGGACTATTGCAAAAGGAGGCAGAAAGCGGGAAGAAAGAATACCAACAGAGTATGATTATAATTTGATTGAGCAATTTCAAAATTATCAGCCAAAAATTCCTAGAGAAATTAATCTTTTTCAAAATAGCAGAATTAATACAAAAGATAATTTTAAATTAACAGATTTATTGACTTGTAGAGCTTTGCATAATATAGACATTTTACTAGAAGCAATAAATCAACAAGATAATGAATTGAAGAAAGCTTTATTACTTTCATTAACTTCTGCTTCTGGGCAAATGTCTAAGATGGTATTTGCTATTACAGGACGTGGAAAAAACAAAAATCAACCTACAAAAAAAATAGAAGTAGGTAGTTGGGTAATAGGATATTGGCGACCTACACTTCACTTTGAAATCAATGTCTGGAATTGTTTTGAAAGACGTGTTAAAAAGCTAATTAAAGCTATTGACGAAATTGATGATATAAACACATCTAATTTATCTGGTAAATTAATAGATGTTGTGAATTATAAGGCTAATGTAGCTATTGTAGAAGGAGATAATAGAAAAGTATTATCTGAATGTCCTGATGAAATTATTTCATTAATTGTAGCAGACCCTCCTCATAGCGATCGTATTCCCTATTTAGAGTTGAGTGAAATGTGGAATTCTCTGATTGGTAAAAAGCCAAATTTTTCAGATGAAATAGTTATTTCAAATGCCGTAATTCGAGGTAAAGATCGAAAAACTTATATCAAAGAAATGGGAATTTTTTTTGATAATACTGCCAGAATTTTAAAGCCAGGAGGTATTTTGGCTTTATTTTTTAATTCCAAAGATCGAGAAATTTGGAACTTTCTTAATCAAATAATTTTATCGTCAACAGAAATTAATTTTCGAGGCTATTTTCCTATGAAATATTCTTCTAATTCAGTATTACAGAATAATAGAACTGGCAGTCTTAAACATGATTTTGTGCTAATTTATCAGAAGTCAGGAAAAAGATCTTCAGAGTTTTTTCAATCACTGATAGTTATTCCTGGTTGGCGTTCAGAATTTCCTAATTATGCTGATAATTAA
14493	GC_00000630	Tery	T2175_clean	70508	13	15	2	0	0.959484	0.876177	0.91594	1	14	0	0.0666667	COG0863|COG1743	DNA modification methylase (YhdJ) (PDB:1BOO)|Adenine-specific DNA methylase, contains a Zn-ribbon domain			L|L	Replication, recombination and repair|Replication, recombination and repair	ATGAAATATTCTTATAATTCAGTAGTACAGAATCATAGAAATGGTAGTTTTAAAAATAATTTTGTACTAATTTATCAGAAGTCAGGAAAAAGAGCTTCAGAGGTTTTTTAA
14494	GC_00000630	Tery	USCT05_clean	50388	13	15	2	0	0.959484	0.876177	0.91594	1	14	0	0.0666667	COG0863|COG1743	DNA modification methylase (YhdJ) (PDB:1BOO)|Adenine-specific DNA methylase, contains a Zn-ribbon domain			L|L	Replication, recombination and repair|Replication, recombination and repair	ATGACAGATAAAAATAATCTGCCAAAACAACTAAGTTTATTTAATTTTAATTCAACAAATATAGAAAATTTAGCAACTCCTAAAGGTTACAAGGGAATTGCAGCATTTCATAAATATTGGGGAAAAAAACCAATAGAATGTCTTTCATTTTTGATTGAATCATTAACAACGGAAAATGATATTATTTTAGATCCTTTTTTAGGTTCTGGGTTAGTAGTAAGAGAGTCAATATCTAGAAAGAGGCGGTTTATTGGTATTGATATTAATCCTATATCAGTAGAACTAGCAAAGATGTTAATTGATTTACCATCTCATTTACATTTAAGAGAAATACTAAGTTCTTTCGAGGAAAATATTAAACCTAAAATAGAGGCAACTTATGCTTTGGACGATGGCAAGATTGCTAGTCACTATTTATGGGAAGAAGAAAAACTAAAGTCTGTTTGGACTATTCCAAAAGGAGACAGAAAGCGGGAAGAAAGAATTCCAACAGAGTATGATTATTATCTGATTGAACAATTTCAAAATTATCAGCCAAAAATTCCTAGAGAAATGAATCTATTTAAAAATAGCAGAATTAATACAAAAGATAATTTTAAATTAACAGATTTATTTACTCGCAGAGCTTTGCATAATATAGACATTTTACTAGGAGCAATAAATCAACAAGATAATGAATTGAAGAAAGCGTTACTACTTTCATTAACTTCTGCTTCTGGGCAAATGTCTAAGATGGTATTTGCTATTACAGGCCGTGGAAAAACCAAAAATCAACCTACGAAAAAAATAGAAGTAGGTAGTTGGGTAATAGGATATTGGCGACCTACACTTCACTTTGAAGTCAATGTCTGGAATTGTTTTGAAAGACGTGTTAAAAAGCTAATTAAAGCTATTGGCGAAATTGATGATCTAAACATATCTAATTTGTCTGGTAAATTAACAGATGTTGTGAATTATAAGGCTAATGTAGCTATTATAGAAGGAGATAATAGAAAAGTATTATCTGAATGTCCTGATCAAATAATTTCATTGATTCTAGCAGATCCTCCTCATAGCGATCGCATCCCCTATTTAGAGTTAAGTGAAATGTGGAATTCTCTGATTGGTAAAAAGCCGAATTTTTCCGATGAAATAGTTATTTCTAATGCTGTAATTCGAGGTAAAGATAGAAAAACTTATATCAAAGAAATGGGGATTTTTTTTAATAATGCTGCCAGAATTTTAAAACCAGGAGGTATTTTGGCTTTATTTTTTAATTCTAAAGATAGAGAAAGTTGGAATTTTCTGAATCAAATAATGTTATCTGCACCAGAAATTAATTTTCGAGGCTATTTTCCTATGAAATATTCTTCTAATTCAGTATTACAGGATAATAGAAGTGGCAGTCTTAAACATGATTTTGTGCTAATTTATCAGAAGTCAGGAAAAATAGCTTTAGAGGTTTTTCAATCATTGACAGTTATTCCTGGTTGGCGTTCAGAATTTCCCGATTATGCTGAGAATTAA
14495	GC_00000630	Tery	USCT114_clean	50897	13	15	2	0	0.959484	0.876177	0.91594	1	14	0	0.0666667	COG0863|COG1743	DNA modification methylase (YhdJ) (PDB:1BOO)|Adenine-specific DNA methylase, contains a Zn-ribbon domain			L|L	Replication, recombination and repair|Replication, recombination and repair	ATGACAGATAAAAATAATCTGCCAAAACAACTAAGTTTATTTAATTTTAATTCAACAAATATAGAAAATTTAGCAACTCCTAAAGGTTACAAGGGAATTGCAGCATTTCATAAATATTGGGGAAAAAAACCAATAGAATGTCTTTCATTTTTGATTGAATCATTAACAACGGAAAATGATATTATTTTAGATCCTTTTTTAGGTTCTGGGTTAGTAGTAAGAGAGTCAATATCTAGAAAGAGGCGGTTTATTGGTATTGATATTAATCCTATATCAGTAGAACTAGCAAAGATGTTAATTGATTTACCATCTCATTTACATTTAAGAGAAATACTAAGTTCTTTCGAGGAAAATATTAAACCTAAAATAGAGGCAACTTATGCTTTGGACGATGGCAAGATTGCTAGTCACTATTTATGGGAAGAAGAAAAACTAAAGTCTGTTTGGACTATTCCAAAAGGAGACAGAAAGCGGGAAGAAAGAATTCCAACAGAGTATGATTATTATCTGATTGAACAATTTCAAAATTATCAGCCAAAAATTCCTAGAGAAATGAATCTATTTAAAAATAGCAGAATTAATACAAAAGATAATTTTAAATTAACAGATTTATTTACTCGCAGAGCTTTGCATAATATAGACATTTTACTAGGAGCAATAAATCAACAAGATAATGAATTGAAGAAAGCGTTACTACTTTCATTAACTTCTGCTTCTGGGCAAATGTCTAAGATGGTATTTGCTATTACAGGCCGTGGAAAAACCAAAAATCAACCTACGAAAAAAATAGAAGTAGGTAGTTGGGTAATAGGATATTGGCGACCTACACTTCACTTTGAAGTCAATGTCTGGAATTGTTTTGAAAGACGTGTTAAAAAGCTAATTAAAGCTATTGGCGAAATTGATGATCTAAACATATCTAATTTGTCTGGTAAATTAACAGATGTTGTGAATTATAAGGCTAATGTAGCTATTATAGAAGGAGATAATAGAAAAGTATTATCTGAATGTCCTGATCAAATAATTTCATTGATTCTAGCAGATCCTCCTCATAGCGATCGCATCCCCTATTTAGAGTTAAGTGAAATGTGGAATTCTCTGATTGGTAAAAAGCCGAATTTTTCCGATGAAATAGTTATTTCTAATGCTGTAATTCGAGGTAAAGATAGAAAAACTTATATCAAAGAAATGGGGATTTTTTTTAATAATGCTGCCAGAATTTTAAAACCAGGAGGTATTTTGGCTTTATTTTTTAATTCTAAAGATAGAGAAAGTTGGAATTTTCTGAATCAAATAATGTTATCTGCACCAGAAATTAATTTTCGAGGCTATTTTCCTATGAAATATTCTTCTAATTCAGTATTACAGGATAATAGAAGTGGCAGTCTTAAACATGATTTTGTGCTAATTTATCAGAAGTCAGGAAAAATAGCTTTAGAGGTTTTTCAATCATTGACAGTTATTCCTGGTTGGCGTTCAGAATTTCCCGATTATGCTGAGAATTAA
14496	GC_00000631	extended_core	CON_clean	67703	14	15	2	0	0.994949	0.855946	0.920228	0	15	0	0	COG0065	Homoaconitase/3-isopropylmalate dehydratase large subunit (LeuC) (PDB:4KP1)	COG0065	Isoleucine, leucine, valine biosynthesis	E	Amino acid transport and metabolism	ATGACAATGACCATGGTAGAAAAAATCCTGGCCAAAGCATCAGGAAAATCTACTGTTAACCCTGGAGAAAATATTTGGGTGAATGTTGATGTATTAATGACCCATGATGTTTGTGGTCCTGGTACCATTGGCATTTTCAAACGAGAATTTGGTGAAAATGCCAAAGTTTGGGACAAAGAAAAAATTGTCCTGATACCAGACCACTATATTTTTACTGCCGACGAACGGGCAAACCGCAACGTAGATATTTTGCGAGACTTTGCCCAAGAACAAAACATCAAATATTTCTACGACATTATTGAACGGTCAAACTTCAAAGCCAACCCAGACTACAAAGGAGTTTGCCATGTAGCCCTGGCCCAAGAAGGTCATACTCGTCCGGGAGAAGTCCTATTTGGTACTGACTCCCACACTTGTAACGCAGGAGCTTTTGGAGAATTTGCTACAGGTATCGGTAATACAGATGCTGCCTTTATTGCAGGTACAGGCAAACTATTGGTCAAAGTGCCAGCAACTATGCGCTTTGTCTTAAATGGGGAAATGCCCAATTATTTATTAGCAAAAGATTTGATACTTCAAATTATTGGAGATATTTCTGTATCAGGTGCTACTTATAGAACAATGGAATTTGCTGGGGAAACTGTTGGACAAATGACCATGGAAGAACGGATGACCCTATGCAATATGGTTATTGAAGCGGGGGGTAAAAATGGAGTTATTGCTCCCGATGAGATGACCTTTGAATATTTGCGGGGTAGAACCGATAAACCATTTGAGTCATTTTATTCTGATAAAAATGCCGAATTTTATAGTGATCGCTCCTATGATGTCACAAAATTAGAACCTGTAGTAGCTAAACCCCATTCTCCAGATAATAAGGAACTTGCCCGTAACTGTCAGGATGTTAAAATTGACCGAGTTTATATTGGTTCCTGTACTGGAGGAAAAACTTCTGACTTTCTTCATGCAGCGAAACTTATTAAAGATCATCAAGTGAAAGTTCCGACTTATTTAGTACCAGCAACTCAGAAAGTTTATGAGGATTTATTTATTATTAAACATGATGGAAAAACTCTCTCAGAAATATTTTTAGATGCTGGTTGTATTGAACCTGCAGCTCCATCTTGTGCCGCTTGTTTAGGAGGACCAAAAGATACATTTGGGCGATTAAATGAACCGGAAATTTGTGTGTCTACAACTAATCGTAATTTTCCTGGTCGAATGGGAAATAAACAGGCACAAGTCTATTTAGCTTCTCCCTATACAGCAGCAGCTTCAGCTTTAACTGGATATGTTACTGACCCAAGAGAATTTATGTAA
14497	GC_00000631	extended_core	DEMO_clean	63934	14	15	2	0	0.994949	0.855946	0.920228	0	15	0	0	COG0065	Homoaconitase/3-isopropylmalate dehydratase large subunit (LeuC) (PDB:4KP1)	COG0065	Isoleucine, leucine, valine biosynthesis	E	Amino acid transport and metabolism	ATGACAATGACCATGGGAGAAAAAATTCTGGCCAAAGCATCAGGAAAATCTAATGTTAACCCTGGAGAAAATATTTGGGTGAATGTTGATGTATTAATGACCCATGATGTTTGTGGTCCTGGTACCATTGGCATTTTCAAACGAGAATTTGGTGAAAATGCCAAAGTTTGGGACAAAGAAAAAATTGTCCTCATACCAGACCACTATATTTTTACTGCCGACGAACGGGCAAACCGCAACGTAGATATTTTGCGAGACTTTGCCCAAGAACAAAACATCAAATATTTCTATGACATTATTGAACGGTCAAACTTCAAAGCCAACCCAGACTACAAAGGAGTTTGCCATGTAGCCCTAGCCCAAGAAGGTCATACTCGTCCGGGAGAAGTCCTATTTGGTACTGACTCCCACACTTGTAACGCAGGAGCTTTTGGAGAATTTGCTACAGGTATCGGCAATACAGATGCTGCCTTTATTGCAGGTACAGGCAAACTATTGGTCAAAGTGCCAGCAACTATGCGCTTTGTCTTGAATGGGGAAATGCCCAATTATTTATTAGCAAAAGATTTGATACTTCAAATTATTGGAGATATTTCTGTATCAGGTGCTACTTATAGAACAATGGAATTTGCTGGGGAAACTGTTGGACAAATGACCATGGAAGAACGGATGACCTTATGCAATATGGTTATTGAAGCGGGGGGTAAAAATGGAGTTATTGCTCCCGATGAGATGACCTTTGAATATTTGCGGGGTAGAACCGATAAACCATTTGAGTCATTTTATTCTGATAAAAATGCCGAATTTTATAGTGATCGCTCCTATGATGTCACAAAATTAGAACCTGTAGTAGCTAAACCCCATTCTCCAGATAATAAGGAACTTGCCCGTAACTGTCAGGATGTTAAAATTGACCGAGTTTATATTGGTTCCTGTACTGGAGGAAAAACTTCCGACTTTCTTCATGCAGCGAAACTTATTAAAGATCATCAAGTGAAAGTTCCGACTTATTTAGTACCAGCAACTCAGAAAGTTTATGAGGATTTATTTATTATTAAACATGATGGAAAAACTCTCTCAGAAATATTTTTAGATGCTGGTTGTATTGAACCTGCAGCTCCATCTTGTGCCGCTTGTTTAGGAGGACCAAAAGATACATTTGGGCGATTAAATGAACCGGAAATTTGTGTGTCTACAACTAATCGTAATTTTCCTGGTCGAATGGGAAATAAACAGGCACAAGTCTATTTAGCTTCTCCCTATACAGCAGCAGCTTCAGCTTTAACTGGATATGTGACTGACCCAAGAGAATTTATGTAA
14498	GC_00000631	extended_core	GS4_clean	29491	14	15	2	0	0.994949	0.855946	0.920228	0	15	0	0	COG0065	Homoaconitase/3-isopropylmalate dehydratase large subunit (LeuC) (PDB:4KP1)	COG0065	Isoleucine, leucine, valine biosynthesis	E	Amino acid transport and metabolism	ATGACAATGACCATGGGAGAAAAAATTCTGGCCAAAGCATCAGGAAAATCTAATGTTAACCCTGGAGAAAATATTTGGGTGAATGTTGATGTATTAATGACCCATGATGTTTGTGGTCCTGGTACCATTGGCATTTTCAAACGAGAATTTGGTGAAAATGCCAAAGTTTGGGACAAAGAAAAAATTGTCCTCATACCAGACCACTATATTTTTACTGCCGACGAACGGGCAAACCGCAACGTAGATATTTTGCGAGACTTTGCCCAAGAACAAAACATCAAATATTTCTATGACATTATTGAACGGTCAAACTTCAAAGCCAACCCAGACTACAAAGGAGTTTGCCATGTAGCCCTAGCCCAAGAAGGTCATACTCGTCCGGGAGAAGTCCTATTTGGTACTGACTCCCACACTTGTAACGCAGGAGCTTTTGGAGAATTTGCTACAGGTATCGGCAATACAGATGCTGCCTTTATTGCAGGTACAGGCAAACTATTGGTCAAAGTGCCAGCAACTATGCGCTTTGTCTTGAATGGGGAAATGCCCAATTATTTATTAGCAAAAGATTTGATACTTCAAATTATTGGAGATATTTCTGTATCAGGTGCTACTTATAGAACAATGGAATTTGCTGGGGAAACTGTTGGACAAATGACCATGGAAGAACGGATGACCTTATGCAATATGGTTATTGAAGCGGGGGGTAAAAATGGAGTTATTGCTCCCGATGAGATGACCTTTGAATATTTGCGGGGTAGAACCGATAAACCATTTGAGTCATTTTATTCTGATAAAAATGCCGAATTTTATAGTGATCGCTCCTATGATGTCACAAAATTAGAACCTGTAGTAGCTAAACCCCATTCTCCAGATAATAAGGAACTTGCCCGTAACTGTCAGGATGTTAAAATTGACCGAGTTTATATTGGTTCCTGTACTGGAGGAAAAACTTCCGACTTTCTTCATGCAGCGAAACTTATTAAAGATCATCAAGTGAAAGTTCCGACTTATTTAGTACCAGCAACTCAGAAAGTTTATGAGGATTTATTTATTATTAAACATGATGGAAAAACTCTCTCAGAAATATTTTTAGATGCTGGTTGTATTGAACCTGCAGCTCCATCTTGTGCCGCTTGTTTAGGAGGACCAAAAGATACATTTGGGCGATTAAATGAACCGGAAATTTGTGTGTCTACAACTAATCGTAATTTTCCTGGTCGAATGGGAAATAAACAGGCACAAGTCTATTTAGCTTCTCCCTATACAGCAGCAGCTTCAGCTTTAACTGGATATGTGACTGACCCAAGAGAATTTATGTAA
14499	GC_00000631	extended_core	H94_clean	34171	14	15	2	0	0.994949	0.855946	0.920228	0	15	0	0	COG0065	Homoaconitase/3-isopropylmalate dehydratase large subunit (LeuC) (PDB:4KP1)	COG0065	Isoleucine, leucine, valine biosynthesis	E	Amino acid transport and metabolism	ATGGAGCGATCGCTTATGACAATGACCATGACAGAAAAAATCCTGGCCAAAGCATCAGGAAAATCTACCCTTAACCCTGGAGAAAACATTTGGGTCAAGGTTGATGTATTAATGACCCACGATGTTTGTGGTCCTGGCACCATCGGTATCTTCAAGCGAGAATTTGGTGAAAATGCCAAAGTTTGGGACAAGGAAAAAATTGTCCTAATACCAGACCACTATATTTTTACTGCCGACGAACGGGCCAACCGCAACGTAGATATTTTGCGAGACTTTGCCCAAGAACAAAACATCAAATATTTCTACGACATTATTGAACGGTCAAATTTCAAAGCCAACCCAGACTACAAAGGAGTTTGCCATGTAGCCCTGGCCCAAGAAGGTCATACTCGTCCGGGAGAAGTCCTATTTGGTACCGACTCCCATACTTGTAACGCAGGAGCTTTTGGAGAATTTGCTACAGGTATCGGCAACACAGATGCTGCCTTTATTGCAGGCACAGGTAAACTATTGGTCAAAGTGCCAGCAACTATGCGCTTTGTCTTAAATGGGGAAATGCCCAATTATTTATTAGCAAAAGATCTGATATTGCAAATTATTGGAGATATTTCTGTATCAGGTGCTACTTATAGAACAATGGAATTTGCTGGGGAAACTGTTGGACAAATGACCATGGAAGAACGGATGACCCTATGCAATATGGTTATTGAAGCGGGGGGTAAAAATGGAGTTATTGCTCCCGATGAGATTACCTTTGAATATTTGCGGGGTAGGACCGATAAACCATTTGAGTCATTTTATTCTGATGAGAATGCCAAATTTTATAGCGATCGCTCCTACGATGTCACAAAATTAGAACCTGTAGTAGCCAAACCCCATTCTCCAGATAATAAAGAACTCGCCCGTAACTGTCAAGATGTAAAAATTGACCGAGTTTATATTGGTTCGTGTACTGGTGGAAAAACTTCCGACTTTCTTCACGCAGCGAAACTTATTAAAGGTCATAAAGTGAAAGTTCCGACTTATTTAGTACCAGCAACTCAGAAAGTTTATGAGGATTTATTTATAATAAAACATGATGGTAAAACTCTCTCAGAAATATTTTTAGATGCTGGTTGTATTGAACCTGCCGCTCCATCTTGTGCCGCTTGTTTAGGGGGACCAAAAGATACATTTGGGCGATTAAATGAACCAGAAATTTGTGTTTCTACAACTAATCGTAATTTTCCTGGTAGAATGGGAAATAAACAGGCACAAGTTTATTTAGCTTCTCCCTATACAGCAGCAGCTTCAGCTTTAACTGGACATGTTACTGACCCAAGAAAATTTATGTAA
14500	GC_00000631	extended_core	IMS101	45561	14	15	2	0	0.994949	0.855946	0.920228	0	15	0	0	COG0065	Homoaconitase/3-isopropylmalate dehydratase large subunit (LeuC) (PDB:4KP1)	COG0065	Isoleucine, leucine, valine biosynthesis	E	Amino acid transport and metabolism	ATGACAATGACCATGGTAGAAAAAATCCTGGCCAAAGCATCAGGAAAATCTACTGTTAACCCTGGAGAAAATATTTGGGTGAATGTTGATGTATTAATGACCCATGATGTTTGTGGTCCTGGTACCATTGGCATTTTCAAACGAGAATTTGGTGAAAATGCCAAAGTTTGGGACAAAGAAAAAATTGTCCTGATACCAGACCACTATATTTTTACTGCCGACGAACGGGCAAACCGCAACGTAGATATTTTGCGAGACTTTGCCCAAGAACAAAACATCAAATATTTCTACGACATTATTGAACGGTCAAACTTCAAAGCCAACCCAGACTACAAAGGAGTTTGCCATGTAGCCCTGGCCCAAGAAGGTCATACTCGTCCGGGAGAAGTCCTATTTGGTACTGACTCCCACACTTGTAACGCAGGAGCTTTTGGAGAATTTGCTACAGGTATCGGTAATACAGATGCTGCCTTTATTGCAGGTACAGGCAAACTATTGGTCAAAGTGCCAGCAACTATGCGCTTTATCTTGAATGGGGAAATGCCCAATTATTTATTAGCAAAAGATTTGATACTTCAAATTATTGGAGATATTTCTGTATCAGGTGCTACTTATAGAACAATGGAATTTGCTGGGGAAACTGTTGGACAAATGACCATGGAAGAACGGATGACCCTATGCAATATGGTTATTGAAGCGGGGGGTAAAAATGGAGTTATTGCTCCCGATGAGATGACCTTTGAATATTTGCGGGGTAGAACCGATAAACCATTTGAGTCATTTTATTCTGATAAAAATGCCGAATTTTATAGCGATCGCTCCTATGATGTCACAAAATTAGAACCTGTAGTAGCTAAACCCCATTCTCCAGATAATAAGGAACTTGCCCGTAACTGTCAGGATGTTAAAATTGACCGAGTTTATATTGGTTCCTGTACTGGAGGAAAAACTTCTGACTTTCTTCATGCAGCGAAACTTATTAAAGATCATCAAGTGAAAGTTCCGACTTATTTAGTACCAGCAACTCAGAAAGTTTATGAGGATTTATTTATTATTAAACATGATGGAAAAACTCTCTCAGAAATATTTTTAGATGCTGGTTGTATTGAACCTGCAGCTCCATCTTGTGCCGCTTGTTTAGGAGGACCAAAAGATACATTTGGGCGATTAAATGAACCGGAAATTTGTGTGTCTACAACTAATCGTAATTTTCCTGGTCGAATGGGAAATAAACAGGCACAAGTCTATTTAGCTTCTCCCTATACAGCAGCAGCTTCAGCTTTAACTGGATATGTTACTGACCCAAGAGAATTTATGTAA
14501	GC_00000631	extended_core	LIN_clean	9522	14	15	2	0	0.994949	0.855946	0.920228	0	15	0	0	COG0065	Homoaconitase/3-isopropylmalate dehydratase large subunit (LeuC) (PDB:4KP1)	COG0065	Isoleucine, leucine, valine biosynthesis	E	Amino acid transport and metabolism	ATGACAATGACCATGGTAGAAAAAATCCTGGCCAAAGCATCAGGAAAATCTACTGTTAACCCTGGAGAAAATATTTGGGTGAATGTTGATGTATTAATGACCCATGATGTTTGTGGTCCTGGTACCATTGGCATTTTCAAACGAGAATTTGGTGAAAATGCCAAAGTTTGGGACAAAGAAAAAATTGTCCTGATACCAGACCACTATATTTTTACTGCCGACGAACGGGCAAACCGCAACGTAGATATTTTGCGAGACTTTGCCCAAGAACAAAACATCAAATATTTCTACGACATTATTGAACGGTCAAACTTCAAAGCCAACCCAGACTACAAAGGAGTTTGCCATGTAGCCCTGGCCCAAGAAGGTCATACTCGTCCGGGAGAAGTCCTATTTGGTACTGACTCCCACACTTGTAACGCAGGAGCTTTTGGAGAATTTGCTACAGGTATCGGTAATACAGATGCTGCCTTTATTGCAGGTACAGGCAAACTATTGGTCAAAGTGCCAGCAACTATGCGCTTTATCTTGAATGGGGAAATGCCCAATTATTTATTAGCAAAAGATTTGATACTTCAAATTATTGGAGATATTTCTGTATCAGGTGCTACTTATAGAACAATGGAATTTGCTGGGGAAACTGTTGGACAAATGACCATGGAAGAACGGATGACCCTATGCAATATGGTTATTGAAGCGGGGGGTAAAAATGGAGTTATTGCTCCCGATGAGATGACCTTTGAATATTTGCGGGGTAGAACCGATAAACCATTTGAGTCATTTTATTCTGATAAAAATGCCGAATTTTATAGCGATCGCTCCTATGATGTCACAAAATTAGAACCTGTAGTAGCTAAACCCCATTCTCCAGATAATAAGGAACTTGCCCGTAACTGTCAGGATGTTAAAATTGACCGAGTTTATATTGGTTCCTGTACTGGAGGAAAAACTTCTGACTTTCTTCATGCAGCGAAACTTATTAAAGATCATCAAGTGAAAGTTCCGACTTATTTAGTACCAGCAACTCAGAAAGTTTATGAGGATTTATTTATTATTAAACATGATGGAAAAACTCTCTCAGAAATATTTTTAGATGCTGGTTGTATTGAACCTGCAGCTCCATCTTGTGCCGCTTGTTTAGGAGGACCAAAAGATACATTTGGGCGATTAAATGAACCGGAAATTTGTGTGTCTACAACTAATCGTAATTTTCCTGGTCGAATGGGAAATAAACAGGCACAAGTCTATTTAGCTTCTCCCTATACAGCAGCAGCTTCAGCTTTAACTGGATATGTTACTGACCCAAGAGAATTTATGTAA
14502	GC_00000631	extended_core	MAG_erythraeum_clean	13973	14	15	2	0	0.994949	0.855946	0.920228	0	15	0	0	COG0065	Homoaconitase/3-isopropylmalate dehydratase large subunit (LeuC) (PDB:4KP1)	COG0065	Isoleucine, leucine, valine biosynthesis	E	Amino acid transport and metabolism	CAAATTATTGGAGATATTTCTGTATCAGGTGCTACTTATAGAACAATGGAATTTGCTGGGGAAACTGTTGGACAAATGACCATGGAAGAACGGATGACCCTATGCAATATGGTTATTGAAGCGGGGGGTAAAAATGGAGTTATTGCTCCCGATGAGATGACCTTTGAATATTTGCGGGGTAGAACCGATAAACCATTTGAGTCATTTTATTCTGATAAAAATGCCGAATTTTATAGTGATCGCTCCTATGATGTCACAAAATTAGAACCTGTAGTAGCTAAACCCCATTCTCCAGATAATAAGGAACTTGCCCGTAACTGTCAGGATGTTAAAATTGACCGAGTTTATATTGGTTCCTGTACTGGAGGAAAAACTTCTGACTTTCTTCATGCAGCGAAACTTATTAAAGATCATCAAGTGAAAGTTCCGACTTATTTAGTACCAGCAACTCAGAAAGTTTATGAGGATTTATTTATTATTAAACATGATGGAAAAACTCTCTCAGAAATATTTTTAGATGCTGGTTGTATTGAACCTGCAGCTCCATCTTGTGCCGCTTGTTTAGGAGGACCAAAAGATACATTTGGGCGATTAAATGAACCGGAAATTTGTGTGTCTACAACTAATCGTAATTTTCCTGGTCGAATGGGAAATAAACAGGCACAAGTCTATTTAGCTTCTCCCTATACAGCAGCAGCTTCAGCTTTAACTGGATATGTTACTGACCCAAGAGAATTTATGTAA
14503	GC_00000631	extended_core	MAG_erythraeum_clean	38962	14	15	2	0	0.994949	0.855946	0.920228	0	15	0	0	COG0065	Homoaconitase/3-isopropylmalate dehydratase large subunit (LeuC) (PDB:4KP1)	COG0065	Isoleucine, leucine, valine biosynthesis	E	Amino acid transport and metabolism	ATGACAATGACCATGGTAGAAAAAATCCTGGCCAAAGCATCAGGAAAATCTACTGTTAACCCTGGAGAAAATATTTGGGTGAATGTTGATGTATTAATGACCCATGATGTTTGTGGTCCTGGTACCATTGGCATTTTCAAACGAGAATTTGGTGAAAATGCCAAAGTTTGGGACAAAGAAAAAATTGTCCTGATACCAGACCACTATATTTTTACTGCCGACGAACGGGCAAACCGCAACGTAGATATTTTGCGAGACTTTGCCCAAGAACAAAACATCAAATATTTCTACGACATTATTGAACGGTCAAACTTCAAAGCCAACCCAGACTACAAAGGAGTTTGCCATGTAGCCCTGGCCCAAGAAGGTCATACTCGTCCGGGAGAAGTCCTATTTGGTACTGACTCCCACACTTGTAACGCAGGAGCTTTTGGAGAATTTGCTACAGGTATCGGTAATACAGATGCTGCCTTTATTGCAGGTACAGGCAAACTATTGGTCAAAGTGCCAGCAACTATGCGCTTTGTCTTAAATGGGGAAATGCCCAATTATTTATTAGCAAAAGATTTGATACTTCAAATTATTGGAGATATTTCTGTATCAGGTGCTACTTATAGAACAATGGAATTTGCTGGGGAAACTGTTGGACAAATGACCATGGAAGAACGGATGACCCTATGCAATATGGTTATTGAAGCGGGGGGTAAAAAT
14504	GC_00000631	extended_core	R01_clean	34968	14	15	2	0	0.994949	0.855946	0.920228	0	15	0	0	COG0065	Homoaconitase/3-isopropylmalate dehydratase large subunit (LeuC) (PDB:4KP1)	COG0065	Isoleucine, leucine, valine biosynthesis	E	Amino acid transport and metabolism	ATGACAATGACCATGGGAGAAAAAATTCTGGCCAAAGCATCAGGAAAATCTAATGTTAACCCTGGAGAAAATATTTGGGTGAATGTTGATGTATTAATGACCCATGATGTTTGTGGTCCTGGTACCATTGGCATTTTCAAACGAGAATTTGGTGAAAATGCCAAAGTTTGGGACAAAGAAAAAATTGTCCTCATACCAGACCACTATATTTTTACTGCCGACGAACGGGCAAACCGCAACGTAGATATTTTGCGAGACTTTGCCCAAGAACAAAACATCAAATATTTCTATGACATTATTGAACGGTCAAACTTCAAAGCCAACCCAGACTACAAAGGAGTTTGCCATGTAGCCCTAGCCCAAGAAGGTCATACTCGTCCGGGAGAAGTCCTATTTGGTACTGACTCCCACACTTGTAACGCAGGAGCTTTTGGAGAATTTGCTACAGGTATCGGCAATACAGATGCTGCCTTTATTGCAGGTACAGGCAAACTATTGGTCAAAGTGCCAGCAACTATGCGCTTTGTCTTGAATGGGGAAATGCCCAATTATTTATTAGCAAAAGATTTGATACTTCAAATTATTGGAGATATTTCTGTATCAGGTGCTACTTATAGAACAATGGAATTTGCTGGGGAAACTGTTGGACAAATGACCATGGAAGAACGGATGACCCTATGCAATATGGTTATTGAAGCGGGGGGTAAAAATGGAGTTATTGCTCCCGATGAGATGACCTTTGAATATTTGCGGGGTAGAACCGATAAACCATTTGAGTCATTTTATTCTGATAAAAATGCCGAATTTTATAGCGATCGCTCCTATGATGTCACAAAATTAGAACCTGTAGTAGCTAAACCCCATTCTCCAGATAATAAGGAACTTGCCCGTAACTGTCAGGATGTTAAAATTGACCGAGTTTATATTGGTTCCTGTACTGGAGGAAAAACTTCTGACTTTCTTCATGCAGCGAAACTTATTAAAGATCATCAAGTGAAAGTTCCGACTTATTTAGTACCAGCAACTCAGAAAGTTTATGAGGATTTATTTATTATTAAACATGATGGAAAAACTCTCTCAGAAATATTTTTAGATGCTGGTTGTATTGAACCTGCAGCTCCATCTTGTGCCGCTTGTTTAGGAGGACCAAAAGATACATTTGGGCGATTAAATGAACCGGAAATTTGTGTGTCTACAACTAATCGTAATTTTCCTGGTCGAATGGGAAATAAACAGGCACAAGTCTATTTAGCTTCTCCCTATACAGCAGCAGCTTCAGCTTTAACTGGATATGTTACTGACCCAAGAGAATTTATGTAA
14505	GC_00000631	extended_core	RLI_clean	22964	14	15	2	0	0.994949	0.855946	0.920228	0	15	0	0	COG0065	Homoaconitase/3-isopropylmalate dehydratase large subunit (LeuC) (PDB:4KP1)	COG0065	Isoleucine, leucine, valine biosynthesis	E	Amino acid transport and metabolism	ATGACAATGACCATGGTAGAAAAAATCCTGGCCAAAGCATCAGGAAAATCTACTGTTAACCCTGGAGAAAATATTTGGGTGAATGTTGATGTATTAATGACCCATGATGTTTGTGGTCCTGGTACCATTGGCATTTTCAAACGAGAATTTGGTGAAAATGCCAAAGTTTGGGACAAAGAAAAAATTGTCCTGATACCAGACCACTATATTTTTACTGCCGACGAACGGGCAAACCGCAACGTAGATATTTTGCGAGACTTTGCCCAAGAACAAAACATCAAATATTTCTACGACATTATTGAACGGTCAAACTTCAAAGCCAACCCAGACTACAAAGGAGTTTGCCATGTAGCCCTGGCCCAAGAAGGTCATACTCGTCCGGGAGAAGTCCTATTTGGTACTGACTCCCACACTTGTAACGCAGGAGCTTTTGGAGAATTTGCTACAGGTATCGGTAATACAGATGCTGCCTTTATTGCAGGTACAGGCAAACTATTGGTCAAAGTGCCAGCAACTATGCGCTTTATCTTGAATGGGGAAATGCCCAATTATTTATTAGCAAAAGATTTGATACTTCAAATTATTGGAGATATTTCTGTATCAGGTGCTACTTATAGAACAATGGAATTTGCTGGGGAAACTGTTGGACAAATGACCATGGAAGAACGGATGACCCTATGCAATATGGTTATTGAAGCGGGGGGTAAAAATGGAGTTATTGCTCCCGATGAGATGACCTTTGAATATTTGCGGGGTAGAACCGATAAACCATTTGAGTCATTTTATTCTGATAAAAATGCCGAATTTTATAGCGATCGCTCCTATGATGTCACAAAATTAGAACCTGTAGTAGCTAAACCCCATTCTCCAGATAATAAGGAACTTGCCCGTAACTGTCAGGATGTTAAAATTGACCGAGTTTATATTGGTTCCTGTACTGGAGGAAAAACTTCTGACTTTCTTCATGCAGCGAAACTTATTAAAGATCATCAAGTGAAAGTTCCGACTTATTTAGTACCAGCAACTCAGAAAGTTTATGAGGATTTATTTATTATTAAACATGATGGAAAAACTCTCTCAGAAATATTTTTAGATGCTGGTTGTATTGAACCTGCAGCTCCATCTTGTGCCGCTTGTTTAGGAGGACCAAAAGATACATTTGGGCGATTAAATGAACCGGAAATTTGTGTGTCTACAACTAATCGTAATTTTCCTGGTCGAATGGGAAATAAACAGGCACAAGTCTATTTAGCTTCTCCCTATACAGCAGCAGCTTCAGCTTTAACTGGATATGTTACTGACCCAAGAGAATTTATGTAA
14506	GC_00000631	extended_core	ST8_clean	70334	14	15	2	0	0.994949	0.855946	0.920228	0	15	0	0	COG0065	Homoaconitase/3-isopropylmalate dehydratase large subunit (LeuC) (PDB:4KP1)	COG0065	Isoleucine, leucine, valine biosynthesis	E	Amino acid transport and metabolism	ATGACAATGACCATGGGAGAAAAAATTCTGGCCAAAGCATCAGGAAAATCTAATGTTAACCCTGGAGAAAATATTTGGGTGAATGTTGATGTATTAATGACCCATGATGTTTGTGGTCCTGGTACCATTGGCATTTTCAAACGAGAATTTGGTGAAAATGCCAAAGTTTGGGACAAAGAAAAAATTGTCCTCATACCAGACCACTATATTTTTACTGCCGACGAACGGGCAAACCGCAACGTAGATATTTTGCGAGACTTTGCCCAAGAACAAAACATCAAATATTTCTATGACATTATTGAACGGTCAAACTTCAAAGCCAACCCAGACTACAAAGGAGTTTGCCATGTAGCCCTAGCCCAAGAAGGTCATACTCGTCCGGGAGAAGTCCTATTTGGTACTGACTCCCACACTTGTAACGCAGGAGCTTTTGGAGAATTTGCTACAGGTATCGGCAATACAGATGCTGCCTTTATTGCAGGTACAGGCAAACTATTGGTCAAAGTGCCAGCAACTATGCGCTTTGTCTTGAATGGGGAAATGCCCAATTATTTATTAGCAAAAGATTTGATACTTCAAATTATTGGAGATATTTCTGTATCAGGTGCTACTTATAGAACAATGGAATTTGCTGGGGAAACTGTTGGACAAATGACCATGGAAGAACGGATGACCTTATGCAATATGGTTATTGAAGCGGGGGGTAAAAATGGAGTTATTGCTCCCGATGAGATGACCTTTGAATATTTGCGGGGTAGAACCGATAAACCATTTGAGTCATTTTATTCTGATAAAAATGCCGAATTTTATAGTGATCGCTCCTATGATGTCACAAAATTAGAACCTGTAGTAGCTAAACCCCATTCTCCAGATAATAAGGAACTTGCCCGTAACTGTCAGGATGTTAAAATTGACCGAGTTTATATTGGTTCCTGTACTGGAGGAAAAACTTCCGACTTTCTTCATGCAGCGAAACTTATTAAAGATCATCAAGTGAAAGTTCCGACTTATTTAGTACCAGCAACTCAGAAAGTTTATGAGGATTTATTTATTATTAAACATGATGGAAAAACTCTCTCAGAAATATTTTTAGATGCTGGTTGTATTGAACCTGCAGCTCCATCTTGTGCCGCTTGTTTAGGAGGACCAAAAGATACATTTGGGCGATTAAATGAACCGGAAATTTGTGTGTCTACAACTAATCGTAATTTTCCTGGTCGAATGGGAAATAAACAGGCACAAGTCTATTTAGCTTCTCCCTATACAGCAGCAGCTTCAGCTTTAACTGGATATGTGACTGACCCAAGAGAATTTATGTAA
14507	GC_00000631	extended_core	St11_bin5_clean	10415	14	15	2	0	0.994949	0.855946	0.920228	0	15	0	0	COG0065	Homoaconitase/3-isopropylmalate dehydratase large subunit (LeuC) (PDB:4KP1)	COG0065	Isoleucine, leucine, valine biosynthesis	E	Amino acid transport and metabolism	GCTACTTATAGAACAATGGAATTTGCTGGGGAAACTGTTGGACAAATGACCATGGAAGAACGGATGACCCTATGCAATATGGTTATTGAAGCGGGGGGTAAAAATGGAGTTATTGCTCCCGATGAGATGACCTTTGAATATTTGCGGGGTAGAACCGATAAACCATTTGAGTCATTTTATTCTGATAAAAATGCCGAATTTTATAGTGATCGCTCCTATGATGTCACAAAATTAGAACCTGTAGTAGCTAAACCCCATTCTCCAGATAATAAGGAACTTGCCCGTAACTGTCAGGATGTTAAAATTGACCGAGTTTATATTGGTTCCTGTACTGGAGGAAAAACTTCTGACTTTCTTCATGCAGCGAAACTTATTAAAGATCATCAAGTGAAAGTTCCGACTTATTTAGTACCAGCAACTCAGAAAGTTTATGAGGATTTATTTATTATTAAACATGATGGAAAAACTCTCTCAGAAATATTTTTAGATGCTGGTTGTATTGAACCTGCAGCTCCATCTTGTGCCGCTTGTTTAGGAGGACCAAAAGATACATTTGGGCGATTAAATGAACCGGAAATTTGTGTGTCTACAACTAATCGTAATTTTCCTGGTCGAATGGGAAATAAACAGGCACAAGTCTATTTAGCTTCTCCCTATACAGCAGCAGCTTCAGCTTTAACTGGATATGTTACTGACCCAAGAGAATTTATGTAA
14508	GC_00000631	extended_core	T2175_clean	36364	14	15	2	0	0.994949	0.855946	0.920228	0	15	0	0	COG0065	Homoaconitase/3-isopropylmalate dehydratase large subunit (LeuC) (PDB:4KP1)	COG0065	Isoleucine, leucine, valine biosynthesis	E	Amino acid transport and metabolism	ATGACAATGACCATGGTAGAAAAAATCCTGGCCAAAGCATCAGGAAAATCTACTGTTAACCCTGGAGAAAATATTTGGGTGAATGTTGATGTATTAATGACCCATGATGTTTGTGGTCCTGGTACCATTGGCATTTTCAAACGAGAATTTGGTGAAAATGCCAAAGTTTGGGACAAAGAAAAAATTGTCCTGATACCAGACCACTATATTTTTACTGCCGACGAACGGGCAAACCGCAACGTAGATATTTTGCGAGACTTTGCCCAAGAACAAAACATCAAATATTTCTACGACATTATTGAACGGTCAAACTTCAAAGCCAACCCAGACTACAAAGGAGTTTGCCATGTAGCCCTGGCCCAAGAAGGTCATACTCGTCCGGGAGAAGTCCTATTTGGTACTGACTCCCACACTTGTAACGCAGGAGCTTTTGGAGAATTTGCTACAGGTATCGGTAATACAGATGCTGCCTTTATTGCAGGTACAGGCAAACTATTGGTCAAAGTGCCAGCAACTATGCGCTTTATCTTGAATGGGGAAATGCCCAATTATTTATTAGCAAAAGATTTGATACTTCAAATTATTGGAGATATTTCTGTATCAGGTGCTACTTATAGAACAATGGAATTTGCTGGGGAAACTGTTGGACAAATGACCATGGAAGAACGGATGACCCTATGCAATATGGTTATTGAAGCGGGGGGTAAAAATGGAGTTATTGCTCCCGATGAGATGACCTTTGAATATTTGCGGGGTAGAACCGATAAACCATTTGAGTCATTTTATTCTGATAAAAATGCCGAATTTTATAGCGATCGCTCCTATGATGTCACAAAATTAGAACCTGTAGTAGCTAAACCCCATTCTCCAGATAATAAGGAACTTGCCCGTAACTGTCAGGATGTTAAAATTGACCGAGTTTATATTGGTTCCTGTACTGGAGGAAAAACTTCTGACTTTCTTCATGCAGCGAAACTTATTAAAGATCATCAAGTGAAAGTTCCGACTTATTTAGTACCAGCAACTCAGAAAGTTTATGAGGATTTATTTATTATTAAACATGATGGAAAAACTCTCTCAGAAATATTTTTAGATGCTGGTTGTATTGAACCTGCAGCTCCATCTTGTGCCGCTTGTTTAGGAGGACCAAAAGATACATTTGGGCGATTAAATGAACCGGAAATTTGTGTGTCTACAACTAATCGTAATTTTCCTGGTCGAATGGGAAATAAACAGGCACAAGTCTATTTAGCTTCTCCCTATACAGCAGCAGCTTCAGCTTTAACTGGATATGTTACTGACCCAAGAGAATTTATGTAA
14509	GC_00000631	extended_core	USCT05_clean	58713	14	15	2	0	0.994949	0.855946	0.920228	0	15	0	0	COG0065	Homoaconitase/3-isopropylmalate dehydratase large subunit (LeuC) (PDB:4KP1)	COG0065	Isoleucine, leucine, valine biosynthesis	E	Amino acid transport and metabolism	ATGACAATGACCATGGGAGAAAAAATTCTGGCCAAAGCATCAGGAAAATCTAATGTTAACCCTGGAGAAAATATTTGGGTGAATGTTGATGTATTAATGACCCATGATGTTTGTGGTCCTGGTACCATTGGCATTTTCAAACGAGAATTTGGTGAAAATGCCAAAGTTTGGGACAAAGAAAAAATTGTCCTCATACCAGACCACTATATTTTTACTGCCGACGAACGGGCAAACCGCAACGTAGATATTTTGCGAGACTTTGCCCAAGAACAAAACATCAAATATTTCTATGACATTATTGAACGGTCAAACTTCAAAGCCAACCCAGACTACAAAGGAGTTTGCCATGTAGCCCTAGCCCAAGAAGGTCATACTCGTCCGGGAGAAGTCCTATTTGGTACTGACTCCCACACTTGTAACGCAGGAGCTTTTGGAGAATTTGCTACAGGTATCGGCAATACAGATGCTGCCTTTATTGCAGGTACAGGCAAACTATTGGTCAAAGTGCCAGCAACTATGCGCTTTGTCTTGAATGGGGAAATGCCCAATTATTTATTAGCAAAAGATTTGATACTTCAAATTATTGGAGATATTTCTGTATCAGGTGCTACTTATAGAACAATGGAATTTGCTGGGGAAACTGTTGGACAAATGACCATGGAAGAACGGATGACCTTATGCAATATGGTTATTGAAGCGGGGGGTAAAAATGGAGTTATTGCTCCCGATGAGATGACCTTTGAATATTTGCGGGGTAGAACCGATAAACCATTTGAGTCATTTTATTCTGATAAAAATGCCGAATTTTATAGTGATCGCTCCTATGATGTCACAAAATTAGAACCTGTAGTAGCTAAACCCCATTCTCCAGATAATAAGGAACTTGCCCGTAACTGTCAGGATGTTAAAATTGACCGAGTTTATATTGGTTCCTGTACTGGAGGAAAAACTTCCGACTTTCTTCATGCAGCGAAACTTATTAAAGATCATCAAGTGAAAGTTCCGACTTATTTAGTACCAGCAACTCAGAAAGTTTATGAGGATTTATTTATTATTAAACATGATGGAAAAACTCTCTCAGAAATATTTTTAGATGCTGGTTGTATTGAACCTGCAGCTCCATCTTGTGCCGCTTGTTTAGGAGGACCAAAAGATACATTTGGGCGATTAAATGAACCGGAAATTTGTGTGTCTACAACTAATCGTAATTTTCCTGGTCGAATGGGAAATAAACAGGCACAAGTCTATTTAGCTTCTCCCTATACAGCAGCAGCTTCAGCTTTAACTGGATATGTGACTGACCCAAGAGAATTTATGTAA
14510	GC_00000631	extended_core	USCT114_clean	15861	14	15	2	0	0.994949	0.855946	0.920228	0	15	0	0	COG0065	Homoaconitase/3-isopropylmalate dehydratase large subunit (LeuC) (PDB:4KP1)	COG0065	Isoleucine, leucine, valine biosynthesis	E	Amino acid transport and metabolism	ATGACAATGACCATGGGAGAAAAAATTCTGGCCAAAGCATCAGGAAAATCTAATGTTAACCCTGGAGAAAATATTTGGGTGAATGTTGATGTATTAATGACCCATGATGTTTGTGGTCCTGGTACCATTGGCATTTTCAAACGAGAATTTGGTGAAAATGCCAAAGTTTGGGACAAAGAAAAAATTGTCCTCATACCAGACCACTATATTTTTACTGCCGACGAACGGGCAAACCGCAACGTAGATATTTTGCGAGACTTTGCCCAAGAACAAAACATCAAATATTTCTATGACATTATTGAACGGTCAAACTTCAAAGCCAACCCAGACTACAAAGGAGTTTGCCATGTAGCCCTAGCCCAAGAAGGTCATACTCGTCCGGGAGAAGTCCTATTTGGTACTGACTCCCACACTTGTAACGCAGGAGCTTTTGGAGAATTTGCTACAGGTATCGGCAATACAGATGCTGCCTTTATTGCAGGTACAGGCAAACTATTGGTCAAAGTGCCAGCAACTATGCGCTTTGTCTTGAATGGGGAAATGCCCAATTATTTATTAGCAAAAGATTTGATACTTCAAATTATTGGAGATATTTCTGTATCAGGTGCTACTTATAGAACAATGGAATTTGCTGGGGAAACTGTTGGACAAATGACCATGGAAGAACGGATGACCTTATGCAATATGGTTATTGAAGCGGGGGGTAAAAATGGAGTTATTGCTCCCGATGAGATGACCTTTGAATATTTGCGGGGTAGAACCGATAAACCATTTGAGTCATTTTATTCTGATAAAAATGCCGAATTTTATAGTGATCGCTCCTATGATGTCACAAAATTAGAACCTGTAGTAGCTAAACCCCATTCTCCAGATAATAAGGAACTTGCCCGTAACTGTCAGGATGTTAAAATTGACCGAGTTTATATTGGTTCCTGTACTGGAGGAAAAACTTCCGACTTTCTTCATGCAGCGAAACTTATTAAAGATCATCAAGTGAAAGTTCCGACTTATTTAGTACCAGCAACTCAGAAAGTTTATGAGGATTTATTTATTATTAAACATGATGGAAAAACTCTCTCAGAAATATTTTTAGATGCTGGTTGTATTGAACCTGCAGCTCCATCTTGTGCCGCTTGTTTAGGAGGACCAAAAGATACATTTGGGCGATTAAATGAACCGGAAATTTGTGTGTCTACAACTAATCGTAATTTTCCTGGTCGAATGGGAAATAAACAGGCACAAGTCTATTTAGCTTCTCCCTATACAGCAGCAGCTTCAGCTTTAACTGGATATGTGACTGACCCAAGAGAATTTATGTAA
14511	GC_00000632	extended_core	CON_clean	32876	14	15	2	0	0.991038	0.883952	0.934437	1	14	0	0.0666667	COG0538	Isocitrate dehydrogenase (Icd) (PDB:1IDD)	COG0538	TCA cycle	C	Energy production and conversion	ATGTACGAAAAAATAACTCCCCCAACCACAGGGTCTAAAGTCACTTTCAGTAACGGCCAACCCATCGTTCCCGACGACCCTATTATCCCATTTATTAGGGGCGATGGTACTGGATTAGATTTGTGGCCAGCATCTCAAAAAGTCTTTGACGCAGCGATCGCTACTGCCTATGGAGACAAACGCAAAATTAATTGGTTTAAAATCTACGCTGGTGATGAAGCGTGTGACAAATATGGCACTTTCCAATATTTGCCGGAAGATACTCTAAATGCCATAAAAGAATATGGTATTGCCATTAAAGGTCCTTTAACAACACCCATAGGTGGAGGTATTCGTTCCCTAAATGTCGCATTGCGTCAAATTAATGATTTATATGCTTGTGTTCGTCCTTGTAGATATTACACGGGTACACCTTCTCCTCACAAAACACCGGAAAAATTAGATGTCATCATTTACCGGGAAAATACAGAAGATATTTATCTGGGAATAGAATGGCGCGAGGGAACTGATATTGCTAGCAAATTGATTGACATTTTAAATAAAGACTTAATTCCTGCTACTCCCGAACACGGCAAAAAGCAAATTCGCTTCGACTCTGGTATTGGTATTAAACCTGTAAGTAAAACTGGTTCCCAACGTTTGGTTAAACGTGCTATTCAAAATGCTTTGCGTTTACCTAAGTCCAAACAAATGGTAACTTTGGTACATAAAGGTAATATTATGAAGTACACCGAAGGCGCATTTCGTGACTGGGGTTATGAGTTAGCAACTACAGAATTTCGTCAAGAATGTGTCACTGAAAGAGAATCTTGGATTCTTTCTAATAAAGAGGAAAACCTTAATATTAGTAGTGAGGAAAATTCTCGAAAAATTGACCCTGGTTATGATGCTTTAACACCAGAAAAACAAGCAGAAATTTGCCAAGAAGTTGAGGATGTATTGGCAGCTATTTGGGATAGTCATGGGCATGGAAAATGGAAAGAGAAAATCATGGTAAATGACCGAATTGCTGATAGTATTTTCCAACAAATTCAAACTCGACCAGAGGAGTATTCTATTCTGGCAACTATGAATTTGAATGGGGATTATTTATCCGACGCAGCAGCAGCTATTGTTGGTGGTTTAGGTATGGGTCCAGGTGCTAATATTGGTGATAAATGTGCTATTTTTGAAGCCACTCATGGTACTGCTCCAAAACACGCAGGTTTAGATAGAGTAAACCCTGGTTCTTTAATTCTTTCTGGTGTAATGATGTTAGAATATATAGGCTGGCAAGAAGCTGCAGATTTGATTAAAAAAGGTATTGAGATTTCTATTTCTAATGGTGAGGTAACTTATGATTTAGCAAGATTAATGGAACCATCTGTGCCGGCTTTGAAATGTTCTGAGTTTGCTGATGCAATTATCAAGCATTTTTAA
14512	GC_00000632	extended_core	DEMO_clean	63779	14	15	2	0	0.991038	0.883952	0.934437	1	14	0	0.0666667	COG0538	Isocitrate dehydrogenase (Icd) (PDB:1IDD)	COG0538	TCA cycle	C	Energy production and conversion	ATGTACGAAAAAATAACTCCCCCAACCACAGGGTCTAAAGTCACTTTCAGTAACGGCCAACCCATCGTTCCCGACGACCCTATTATCCCATTTATTAGGGGCGATGGTACTGGATTAGATTTGTGGCCAGCATCTCAAAAAGTCTTTGACGCAGCGATCGCTACTGCCTATAGAGACAAACGCAAAATTAATTGGTTTAAAATCTACGCTGGTGATGAAGCGTGTGACAAATATGGCACTTTCCAATATTTGCCGGAAGATACTCTAAATGCCATAAAAGAATATGGTATTGCCATCAAAGGTCCTTTAACAACACCCATAGGTGGAGGTATTCGTTCCCTAAATGTGGCATTGCGTCAAATTAATGATTTATATGCTTGTGTTCGTCCTTGTAGATATTACACGGGTACGCCTTCTCCTCATAAAACACCGGAAAAATTAGATGTCATCATTTACCGGGAAAATACAGAAGACATTTATCTGGGAATAGAATGGCGCGAGGGAACTGATATTGCTAGCAAATTGATTGACATTTTAAATAAAGACTTAATTCCTGCTACTCCCGAACACGGCAAAAAGCAAATTCGCTTCGACTCTGGTATTGGTATTAAACCTGTAAGTAAAACTGGTTCCCAACGTTTGGTTAAACGTGCTATTCAAAATGCTTTGCGTTTACCTAAGTCCAAACAAATGGTAACTTTGGTACATAAAGGTAATATTATGAAGTATACCGAAGGCGCATTTCGTGACTGGGGTTATGAGTTAGCAACTACAGAATTTCGTCAAGAATGTGTCACTGAAAGAGAATCTTGGATTCTTTCTAATAAAGAGGAAAACCTTAATATTAGTAGTGAGGAAAATTCTCGAAAAATTGACCCTGGTTATGATGCTTTAACACCAGAAAAACAAGCAGAAATTTGCCAAGAAGTTGAGGATGTATTAGCAGCTATTTGGGATAGTCATGGGAATGGAAAATGGAAAGAGAAAATCATGGTAAATGACCGAATTGCTGATAGTATTTTCCAACAAATTCAAACTCGACCAGAGGAGTATTCTATTCTGGCAACTATGAATTTGAATGGGGATTATTTATCCGACGCAGCAGCAGCTATTGTTGGTGGTTTAGGCATGGGTCCTGGTGCTAATATTGGTGATAAATGTGCTATTTTTGAAGCCACTCATGGTACTGCTCCAAAACACGCAGGTTTAGATAGAGTAAACCCTGGTTCTTTAATTCTTTCTGGTGTGATGATGTTAGAATATATAGGCTGGCAAGAAGCTGCAGATTTGATTAAAAAAGGTATTGAGAGTTCTATTTCTAATGGTGAGGTAACTTATGATTTAGCAAGGTTAATGGAACCATCTGTGCCAGCTTTGAAATGTTCTGAGTTTGCTGATGCAATTATCAAGCATTTTTAA
14513	GC_00000632	extended_core	GS4_clean	21329	14	15	2	0	0.991038	0.883952	0.934437	1	14	0	0.0666667	COG0538	Isocitrate dehydrogenase (Icd) (PDB:1IDD)	COG0538	TCA cycle	C	Energy production and conversion	ATGTACGAAAAAATAACTCCCCCAACCACAGGGTCTAAAGTCACTTTCAGTAACGGCCAACCCATCGTTCCCGACGACCCTATTATCCCATTTATTAGGGGCGATGGTACTGGATTAGATTTGTGGCCAGCATCTCAAAAAGTCTTTGACGCAGCGATCGCTACTGCCTATAGAGACAAACGCAAAATTAATTGGTTTAAAATCTACGCTGGTGATGAAGCGTGTGACAAATATGGCACTTTCCAATATTTGCCGGAAGATACTCTAAATGCCATAAAAGAATATGGTATTGCCATCAAAGGTCCTTTAACAACACCCATAGGTGGAGGTATTCGTTCCCTAAATGTGGCATTGCGTCAAATTAATGATTTATATGCTTGTGTTCGTCCTTGTAGATATTACACGGGTACGCCTTCTCCTCATAAAACACCGGAAAAATTAGATGTCATCATTTACCGGGAAAATACAGAAGACATTTATCTGGGAATAGAATGGCGCGAGGGAACTGATATTGCTAGCAAATTGATTGACATTTTAAATAAAGACTTAATTCCTGCTACTCCCGAACACGGCAAAAAGCAAATTCGCTTCGACTCTGGTATTGGTATTAAACCTGTAAGTAAAACTGGTTCCCAACGTTTGGTTAAACGTGCTATTCAAAATGCTTTGCGTTTACCTAAGTCCAAACAAATGGTAACTTTGGTACATAAAGGTAATATTATGAAGTATACCGAAGGCGCATTTCGTGACTGGGGTTATGAGTTAGCAACTACAGAATTTCGTCAAGAATGTGTCACTGAAAGAGAATCTTGGATTCTTTCTAATAAAGAGGAAAACCTTAATATTAGTAGTGAGGAAAATTCTCGAAAAATTGACCCTGGTTATGATGCTTTAACACCAGAAAAACAAGCAGAAATTTGCCAAGAAGTTGAGGATGTATTAGCAGCTATTTGGGATAGTCATGGGAATGGAAAATGGAAAGAGAAAATCATGGTAAATGACCGAATTGCTGATAGTATTTTCCAACAAATTCAAACTCGACCAGAGGAGTATTCTATTCTGGCAACTATGAATTTGAATGGGGATTATTTATCCGACGCAGCAGCAGCTATTGTTGGTGGTTTAGGCATGGGTCCTGGTGCTAATATTGGTGATAAATGTGCTATTTTTGAAGCCACTCATGGTACTGCTCCAAAACACGCAGGTTTAGATAGAGTAAACCCTGGTTCTTTAATTCTTTCTGGTGTGATGATGTTAGAATATATAGGCTGGCAAGAAGCTGCAGATTTGATTAAAAAAGGTATTGAGAGTTCTATTTCTAATGGTGAGGTAACTTATGATTTAGCAAGGTTAATGGAACCATCTGTGCCAGCTTTGAAATGTTCTGAGTTTGCTGATGCAATTATCAAGCATTTTTAA
14514	GC_00000632	extended_core	H94_clean	9059	14	15	2	0	0.991038	0.883952	0.934437	1	14	0	0.0666667	COG0538	Isocitrate dehydrogenase (Icd) (PDB:1IDD)	COG0538	TCA cycle	C	Energy production and conversion	ATGTACGAAAAAATAACCCCCCCAACCAAAGGATCTAAAGTAACTTTCAGCAACGGCCAACCCATCGTTCCCGACGACCCTATTATCCCATTTATTCGGGGCGATGGTACTGGAGTAGATTTGTGGCCAGCATCTCAAAAAGTCTTTGATGCAGCGATCGCAACTGCCTACGGAGACAAACGCAAAATCAATTGGTTTAAAGTCTATGCCGGTGATGAAGCGTGTGACAAATATGGCACTTTCCAATATTTGCCGGAAGATACCCTAAATGCCATTAAAGAATATGGTATTGCCATCAAAGGTCCCTTAACAACTCCCATAGGTGGAGGTATTCGTTCCCTAAATGTGGCATTGCGTCAAATTAATGATTTATATGCTTGTGTTCGTCCTTGCAGATATTACAGAGGTACACCTTCTCCTCACAAAACACCCGAAAAATTAGATGTCATCATTTATCGGGAAAATACAGAAGACATTTATCTGGGAATAGAATGGCGCGAGGGAACTGATATTGCTAGCAAATTAATTGACATTTTAAACAAAGACTTAATTCCTGCTACTCCCGAACACGGCAAAAAGCAAATTCGCTTCGACTCTGGTATCGGTATTAAACCTGTAAGTAAAACTGGTTCCCAACGTTTGGTCAAACGTGCCATTCAAAATGCTTTGCGTTTACCTAAGTCCAAACAAATGGTAACTTTGGTACATAAAGGTAATATTATGAAGTACACTGAGGGCGCGTTTCGTGACTGGGGTTATGAGTTAGCAACTACAGAATTTCGTCAAGAATGTGTCACTGAAAGAGAATCTTGGATTCTTTCTAATAAGGAGGAAAACCCTAACATTAGTAGTGAGGAAAATGCTCGAAAAATTGACCCTGGTTATGATGCTTTAACACCAGAAAAACAAGCAGAAATTTGCCAAGAAGTTGAGAATGTATTGGTAGCTATTTGGAATAGTCATGGGGATGGAAAATGGAAAGAGAAAATCATGGTAAATGACCGAATTGCTGATAGTATTTTCCAACAAATTCAAACTCGACCAGGGGAGTATTCTATTCTGGCAACTATGAATTTGAATGGAGATTATTTATCTGATGCAGCAGCAGCTATTGTTGGCGGTTTAGGCATGGGTCCTGGTGCTAATATTGGTGATCAATGTGCTATTTTTGAAGCAACTCATGGTACAGCTCCAAAACACGCAGGTTTAGATAGAGTAAATCCTGGTTCTTTAATTCTTTCTGGTGTGATGATGTTGGAATATATGGGTTGGCAAGAGGCTGCGGATTTAATTAAAAAAGGTCTTGAAGTTGCCATTTATAATGGTGAGGTAACTTATGATTTAGCAAGGTTAATGGAACCACCTATGCCAGCTTTGAAATGTTCTGAGTTTGCTGATGCAATTATCAAGTATTTTAAAGATTAA
14515	GC_00000632	extended_core	IMS101	42875	14	15	2	0	0.991038	0.883952	0.934437	1	14	0	0.0666667	COG0538	Isocitrate dehydrogenase (Icd) (PDB:1IDD)	COG0538	TCA cycle	C	Energy production and conversion	ATGTACGAAAAAATAACCCCCCCAACCACAGGGTCTAAAGTCACTTTCAGTAACGGCCAACCCATCGTTCCCGACGACCCTATTATCCCATTTATTAGGGGCGATGGTACTGGATTAGATTTGTGGCCAGCATCTCAAAAAGTCTTTGACGCAGCGATCGCTACTGCCTATGGAGACAAACGCAAAATTAATTGGTTTAAAATCTACGCTGGTGATGAAGCGTGTGACAAATATGGCACTTTCCAATATTTGCCGGAAGATACTCTAAATGCCATAAAAGAATATGGTATTGCCATTAAAGGTCCTTTAACAACACCCATAGGTGGAGGTATTCGTTCCCTAAATGTCGCATTGCGTCAAATTAATGATTTATATGCTTGTGTTCGTCCTTGTAGATATTACACGGGTACACCTTCTCCTCACAAAACACCGGAAAAATTAGATGTCATCATTTACCGGGAAAATACAGAAGATATTTATCTGGGAATAGAATGGCGCGAGGGAACTGATATTGCTAGCAAATTGATTGACATTTTAAATAAAGACTTAATTCCTGCTACTCTCGAACACGGCAAAAAGCAAATTCGCTTCGACTCTGGTATTGGTATTAAACCTGTAAGTAAAACTGGTTCCCAACGTTTGGTTAAACGTGCTATTCAAAATGCTTTGCGTTTACCTAAGTCCAAACAAATGGTAACTTTGGTACATAAAGGTAATATTATGAAGTACACCGAAGGCGCATTTCGTGACTGGGGTTATGAGTTAGCAACTACAGAATTTCGTCAAGAATGTGTCACTGAAAGAGAATCTTGGATTCTTTCTAATAAAGAGGAAAACCTTAATATTAGTAGTGAGGAAAATTCTCGAAAAATTGACCCTGGTTATGATGCTTTAACACCAGAAAAACAAGCAGAAATTTGCCAAGAAGTTGAGGATGTATTGGCAGCTATTTGGGATAGTCATGGGCATGGAAAATGGAAAGAGAAAATCATGGTAAATGACCGAATTGCTGATAGTATTTTCCAACAAATTCAAACTCGACCAGAGGAGTATTCTATTCTGGCAACTATGAATTTGAATGGGGATTATTTATCCGACGCAGCAGCAGCTATTGTTGGTGGTTTAGGTATGGGTCCAGGTGCTAATATTGGTGATAAATGTGCTATTTTTGAAGCCACTCATGGTACTGCTCCAAAACACGCAGGTTTAGATAGAGTAAACCCTGGTTCTTTAATTCTTTCTGGTGTAATGATGTTAGAATATATAGGCTGGCAAGAAGCTGCAGATTTGATTAAAAAAGGTATTGAGATTTCTATTTCTAATGGTGAGGTAACTTATGATTTAGCAAGATTAATGGAACCATCTGTGCCGGCTTTGAAATGTTCTGAGTTTGCTGATGCAATTATCAAGCATTTTTAA
14516	GC_00000632	extended_core	LIN_clean	13621	14	15	2	0	0.991038	0.883952	0.934437	1	14	0	0.0666667	COG0538	Isocitrate dehydrogenase (Icd) (PDB:1IDD)	COG0538	TCA cycle	C	Energy production and conversion	ATGTACGAAAAAATAACCCCCCCAACCACAGGGTCTAAAGTCACTTTCAGTAACGGCCAACCCATCGTTCCCGACGACCCTATTATCCCATTTATTAGGGGCGATGGTACTGGATTAGATTTGTGGCCAGCATCTCAAAAAGTCTTTGACGCAGCGATCGCTACTGCCTATGGAGACAAACGCAAAATTAATTGGTTTAAAATCTACGCTGGTGATGAAGCGTGTGACAAATATGGCACTTTCCAATATTTGCCGGAAGATACTCTAAATGCCATAAAAGAATATGGTATTGCCATTAAAGGTCCTTTAACAACACCCATAGGTGGAGGTATTCGTTCCCTAAATGTCGCATTGCGTCAAATTAATGATTTATATGCTTGTGTTCGTCCTTGTAGATATTACACGGGTACACCTTCTCCTCACAAAACACCGGAAAAATTAGATGTCATCATTTACCGGGAAAATACAGAAGATATTTATCTGGGAATAGAATGGCGCGAGGGAACTGATATTGCTAGCAAATTGATTGACATTTTAAATAAAGACTTAATTCCTGCTACTCTCGAACACGGCAAAAAGCAAATTCGCTTCGACTCTGGTATTGGTATTAAACCTGTAAGTAAAACTGGTTCCCAACGTTTGGTTAAACGTGCTATTCAAAATGCTTTGCGTTTACCTAAGTCCAAACAAATGGTAACTTTGGTACATAAAGGTAATATTATGAAGTACACCGAAGGCGCATTTCGTGACTGGGGTTATGAGTTAGCAACTACAGAATTTCGTCAAGAATGTGTCACTGAAAGAGAATCTTGGATTCTTTCTAATAAAGAGGAAAACCTTAATATTAGTAGTGAGGAAAATTCTCGAAAAATTGACCCTGGTTATGATGCTTTAACACCAGAAAAACAAGCAGAAATTTGCCAAGAAGTTGAGGATGTATTGGCAGCTATTTGGGATAGTCATGGGCATGGAAAATGGAAAGAGAAAATCATGGTAAATGACCGAATTGCTGATAGTATTTTCCAACAAATTCAAACTCGACCAGAGGAGTATTCTATTCTGGCAACTATGAATTTGAATGGGGATTATTTATCCGACGCAGCAGCAGCTATTGTTGGTGGTTTAGGTATGGGTCCAGGTGCTAATATTGGTGATAAATGTGCTATTTTTGAAGCCACTCATGGTACTGCTCCAAAACACGCAGGTTTAGATAGAGTAAACCCTGGTTCTTTAATTCTTTCTGGTGTAATGATGTTAGAATATATAGGCTGGCAAGAAGCTGCAGATTTGATTAAAAAAGGTATTGAGATTTCTATTTCTAATGGTGAGGTAACTTATGATTTAGCAAGATTAATGGAACCATCTGTGCCGGCTTTGAAATGTTCTGAGTTTGCTGATGCAATTATCAAGCATTTTTAA
14517	GC_00000632	extended_core	MAG_erythraeum_clean	30599	14	15	2	0	0.991038	0.883952	0.934437	1	14	0	0.0666667	COG0538	Isocitrate dehydrogenase (Icd) (PDB:1IDD)	COG0538	TCA cycle	C	Energy production and conversion	ATGTACGAAAAAATAACTCCCCCAACCACAGGGTCTAAAGTCACTTTCAGTAACGGCCAACCCATCGTTCCCGACGACCCTATTATCCCATTTATTAGGGGCGATGGTACTGGATTAGATTTGTGGCCAGCATCTCAAAAAGTCTTTGACGCAGCGATCGCTACTGCCTATGGAGACAAACGCAAAATTAATTGGTTTAAAATCTACGCTGGTGATGAAGCGTGTGACAAATATGGCACTTTCCAATATTTGCCGGAAGATACTCTAAATGCCATAAAAGAATATGGTATTGCCATTAAAGGTCCTTTAACAACACCCATAGGTGGAGGTATTCGTTCCCTAAATGTCGCATTGCGTCAAATTAATGATTTATATGCTTGTGTTCGTCCTTGTAGATATTACACGGGTACACCTTCTCCTCACAAAACACCGGAAAAATTAGATGTCATCATTTACCGGGAAAATACAGAAGATATTTATCTGGGAATAGAATGGCGCGAGGGAACTGATATTGCTAGCAAATTGATTGACATTTTAAATAAAGACTTAATTCCTGCTACTCCCGAACACGGCAAAAAGCAAATTCGCTTCGACTCTGGTATTGGTATTAAACCTGTAAGTAAAACTGGTTCCCAACGTTTGGTTAAACGTGCTATTCAAAATGCTTTGCGTTTACCTAAGTCCAAACAAATGGTAACTTTGGTACATAAAGGTAATATTATGAAGTACACCGAAGGCGCATTTCGTGACTGGGGTTATGAGTTAGCAACTACAGAATTTCGTCAAGAATGTGTCACTGAAAGAGAATCTTGGATTCTTTCTAATAAAGAGGAAAACCTTAATATTAGTAGTGAGGAAAATTCTCGAAAAATTGACCCTGGTTATGATGCTTTAACACCAGAAAAACAAGCAGAAATTTGCCAAGAAGTTGAGGATGTATTGGCAGCTATTTGGGATAGTCATGGGCATGGAAAATGGAAAGAGAAAATCATGGTAAATGACCGAATTGCTGATAGTATTTTCCAACAAATTCAAACTCGACCAGAGGAGTATTCTATTCTGGCAACTATGAATTTGAATGGGGATTATTTATCCGACGCAGCAGCAGCTATTGTTGGTGGTTTAGGTATGGGTCCAGGTGCTAATATTGGTGATAAATGTGCTATTTTTGAAGCCACTCATGGTACTGCTCCAAAACACGCAGGTTTAGATAGAGTAAACCCTGGTTCTTTAATTCTTTCTGGTGTGATGATGTTAGAATATATAGGCTGGCAAGAAGCTGCAGATTTGATTAAAAAAGGTATTGAGATTTCTATTTCTAATGGTGAGGTAACTTATGATTTAGCAAGATTAATGGAACCATCTGTGCCGGCTTTGAAATGTTCTGAGTTTGCTGATGCAATTATCAAGCATTTTTAA
14518	GC_00000632	extended_core	R01_clean	39293	14	15	2	0	0.991038	0.883952	0.934437	1	14	0	0.0666667	COG0538	Isocitrate dehydrogenase (Icd) (PDB:1IDD)	COG0538	TCA cycle	C	Energy production and conversion	ATGTACGAAAAAATAACTCCCCCAACCACAGGGTCTAAAGTCACTTTCAGTAACGGCCAACCCATCGTTCCCGACGACCCTATTATCCCATTTATTAGGGGCGATGGTACTGGATTAGATTTGTGGCCAGCATCTCAAAAAGTCTTTGACGCAGCGATCGCTACTGCCTATAGAGACAAACGCAAAATTAATTGGTTTAAAATCTACGCTGGTGATGAAGCGTGTGACAAATATGGCACTTTCCAATATTTGCCGGAAGATACTCTAAATGCCATAAAAGAATATGGTATTGCCATCAAAGGTCCTTTAACAACACCCATAGGTGGAGGTATTCGTTCCCTAAATGTGGCATTGCGTCAAATTAATGATTTATATGCTTGTGTTCGTCCTTGTAGATATTACACGGGTACGCCTTCTCCTCATAAAACACCGGAAAAATTAGATGTCATCATTTACCGGGAAAATACAGAAGACATTTATCTGGGAATAGAATGGCGCGAGGGAACTGATATTGCTAGCAAATTGATTGACATTTTAAATAAAGACTTAATTCCTGCTACTCCCGAACACGGCAAAAAGCAAATTCGCTTCGACTCTGGTATTGGTATTAAACCTGTAAGTAAAACTGGTTCCCAACGTTTGGTTAAACGTGCTATTCAAAATGCTTTGCGTTTACCTAAGTCCAAACAAATGGTAACTTTGGTACATAAAGGTAATATTATGAAGTATACCGAAGGCGCATTTCGTGACTGGGGTTATGAGTTAGCAACTACAGAATTTCGTCAAGAATGTGTCACTGAAAGAGAATCTTGGATTCTTTCTAATAAAGAGGAAAACCTTAATATTAGTAGTGAGGAAAATTCTCGAAAAATTGACCCTGGTTATGATGCTTTAACACCAGAAAAACAAGCAGAAATTTGCCAAGAAGTTGAGGATGTATTAGCAGCTATTTGGGATAGTCATGGGAATGGAAAATGGAAAGAGAAAATCATGGTAAATGACCGAATTGCTGATAGTATTTTCCAACAAATTCAAACTCGACCAGAGGAGTATTCTATTCTGGCAACTATGAATTTGAATGGGGATTATTTATCCGACGCAGCAGCAGCTATTGTTGGTGGTTTAGGCATGGGTCCTGGTGCTAATATTGGTGATAAATGTGCTATTTTTGAAGCCACTCATGGTACTGCTCCAAAACACGCAGGTTTAGATAGAGTAAACCCTGGTTCTTTAATTCTTTCTGGTGTGATGATGTTAGAATATATAGGCTGGCAAGAAGCTGCAGATTTGATTAAAAAAGGTATTGAGAGTTCTATTTCTAATGGTGAGGTAACTTATGATTTAGCAAGGTTAATGGAACCATCTGTGCCAGCTTTGAAATGTTCTGAGTTTGCTGATGCAATTATCAAGCATTTTTAA
14519	GC_00000632	extended_core	RLI_clean	27250	14	15	2	0	0.991038	0.883952	0.934437	1	14	0	0.0666667	COG0538	Isocitrate dehydrogenase (Icd) (PDB:1IDD)	COG0538	TCA cycle	C	Energy production and conversion	ATGTACGAAAAAATAACCCCCCCAACCACAGGGTCTAAAGTCACTTTCAGTAACGGCCAACCCATCGTTCCCGACGACCCTATTATCCCATTTATTAGGGGCGATGGTACTGGATTAGATTTGTGGCCAGCATCTCAAAAAGTCTTTGACGCAGCGATCGCTACTGCCTATGGAGACAAACGCAAAATTAATTGGTTTAAAATCTACGCTGGTGATGAAGCGTGTGACAAATATGGCACTTTCCAATATTTGCCGGAAGATACTCTAAATGCCATAAAAGAATATGGTATTGCCATTAAAGGTCCTTTAACAACACCCATAGGTGGAGGTATTCGTTCCCTAAATGTCGCATTGCGTCAAATTAATGATTTATATGCTTGTGTTCGTCCTTGTAGATATTACACGGGTACACCTTCTCCTCACAAAACACCGGAAAAATTAGATGTCATCATTTACCGGGAAAATACAGAAGATATTTATCTGGGAATAGAATGGCGCGAGGGAACTGATATTGCTAGCAAATTGATTGACATTTTAAATAAAGACTTAATTCCTGCTACTCTCGAACACGGCAAAAAGCAAATTCGCTTCGACTCTGGTATTGGTATTAAACCTGTAAGTAAAACTGGTTCCCAACGTTTGGTTAAACGTGCTATTCAAAATGCTTTGCGTTTACCTAAGTCCAAACAAATGGTAACTTTGGTACATAAAGGTAATATTATGAAGTACACCGAAGGCGCATTTCGTGACTGGGGTTATGAGTTAGCAACTACAGAATTTCGTCAAGAATGTGTCACTGAAAGAGAATCTTGGATTCTTTCTAATAAAGAGGAAAACCTTAATATTAGTAGTGAGGAAAATTCTCGAAAAATTGACCCTGGTTATGATGCTTTAACACCAGAAAAACAAGCAGAAATTTGCCAAGAAGTTGAGGATGTATTGGCAGCTATTTGGGATAGTCATGGGCATGGAAAATGGAAAGAGAAAATCATGGTAAATGACCGAATTGCTGATAGTATTTTCCAACAAATTCAAACTCGACCAGAGGAGTATTCTATTCTGGCAACTATGAATTTGAATGGGGATTATTTATCCGACGCAGCAGCAGCTATTGTTGGTGGTTTAGGTATGGGTCCAGGTGCTAATATTGGTGATAAATGTGCTATTTTTGAAGCCACTCATGGTACTGCTCCAAAACACGCAGGTTTAGATAGAGTAAACCCTGGTTCTTTAATTCTTTCTGGTGTAATGATGTTAGAATATATAGGCTGGCAAGAAGCTGCAGATTTGATTAAAAAAGGTATTGAGATTTCTATTTCTAATGGTGAGGTAACTTATGATTTAGCAAGATTAATGGAACCATCTGTGCCGGCTTTGAAATGTTCTGAGTTTGCTGATGCAATTATCAAGCATTTTTAA
14520	GC_00000632	extended_core	ST8_clean	23348	14	15	2	0	0.991038	0.883952	0.934437	1	14	0	0.0666667	COG0538	Isocitrate dehydrogenase (Icd) (PDB:1IDD)	COG0538	TCA cycle	C	Energy production and conversion	ATGTACGAAAAAATAACTCCCCCAACCACAGGGTCTAAAGTCACTTTCAGTAACGGCCAACCCATCGTTCCCGACGACCCTATTATCCCATTTATTAGGGGCGATGGTACTGGATTAGATTTGTGGCCAGCATCTCAAAAAGTCTTTGACGCAGCGATCGCTACTGCCTATAGAGACAAACGCAAAATTAATTGGTTTAAAATCTACGCTGGTGATGAAGCGTGTGACAAATATGGCACTTTCCAATATTTGCCGGAAGATACTCTAAATGCCATAAAAGAATATGGTATTGCCATCAAAGGTCCTTTAACAACACCCATAGGTGGAGGTATTCGTTCCCTAAATGTGGCATTGCGTCAAATTAATGATTTATATGCTTGTGTTCGTCCTTGTAGATATTACACGGGTACGCCTTCTCCTCATAAAACACCGGAAAAATTAGATGTCATCATTTACCGGGAAAATACAGAAGACATTTATCTGGGAATAGAATGGCGCGAGGGAACTGATATTGCTAGCAAATTGATTGACATTTTAAATAAAGACTTAATTCCTGCTACTCCCGAACACGGCAAAAAGCAAATTCGCTTCGACTCTGGTATTGGTATTAAACCTGTAAGTAAAACTGGTTCCCAACGTTTGGTTAAACGTGCTATTCAAAATGCTTTGCGTTTACCTAAGTCCAAACAAATGGTAACTTTGGTACATAAAGGTAATATTATGAAGTATACCGAAGGCGCATTTCGTGACTGGGGTTATGAGTTAGCAACTACAGAATTTCGTCAAGAATGTGTCACTGAAAGAGAATCTTGGATTCTTTCTAATAAAGAGGAAAACCTTAATATTAGTAGTGAGGAAAATTCTCGAAAAATTGACCCTGGTTATGATGCTTTAACACCAGAAAAACAAGCAGAAATTTGCCAAGAAGTTGAGGATGTATTAGCAGCTATTTGGGATAGTCATGGGAATGGAAAATGGAAAGAGAAAATCATGGTAAATGACCGAATTGCTGATAGTATTTTCCAACAAATTCAAACTCGACCAGAGGAGTATTCTATTCTGGCAACTATGAATTTGAATGGGGATTATTTATCCGACGCAGCAGCAGCTATTGTTGGTGGTTTAGGCATGGGTCCTGGTGCTAATATTGGTGATAAATGTGCTATTTTTGAAGCCACTCATGGTACTGCTCCAAAACACGCAGGTTTAGATAGAGTAAACCCTGGTTCTTTAATTCTTTCTGGTGTGATGATGTTAGAATATATAGGCTGGCAAGAAGCTGCAGATTTGATTAAAAAAGGTATTGAGAGTTCTATTTCTAATGGTGAGGTAACTTATGATTTAGCAAGGTTAATGGAACCATCTGTGCCAGCTTTGAAATGTTCTGAGTTTGCTGATGCAATTATCAAGCATTTTTAA
14521	GC_00000632	extended_core	St11_bin5_clean	69990	14	15	2	0	0.991038	0.883952	0.934437	1	14	0	0.0666667	COG0538	Isocitrate dehydrogenase (Icd) (PDB:1IDD)	COG0538	TCA cycle	C	Energy production and conversion	ATTCTTTCTAATAAAGAGGAAAACCTTAATATTAGTAGTGAGGAAAATTCTCGAAAAATTGACCCTGGTTATGATGCTTTAACACCAGAAAAACAAGCAGAAATTTGCCAAGAAGTTGAGGATGTATTGGCAGCTATTTGGGATAGTCATGGGCATGGAAAATGGAAAGAGAAAATCATGGTAAATGACCGAATTGCTGATAGTATTTTCCAACAAATTCAAACTCGACCAGAGGAGTATTCTATTCTGGCAACTATGAATTTGAATGGGGATTATTTATCCGACGCAGCAGCAGCTATTGTTGGTGGTTTAGGTATGGGTCCAGGTGCTAATATTGGTGATAAATGTGCTATTTTTGAAGCCACTCATGGTACTGCTCCAAAACACGCAGGTTTAGATAGAGTAAACCCTGGTTCTTTAATTCTTTCTGGTGTAATGATGTTAGAATATATAGGCTGGCAAGAAGCTGCAGATTTGATTAAAAAAGGTATTGAGATTTCTATTTCTAATGGTGAGGTAACTTATGATTTAGCAAGATTAATGGAACCATCTGTGCCGGCTTTGAAATGTTCTGAGTTTGCTGATGCAATTATCAAGCATTTTTAA
14522	GC_00000632	extended_core	St11_bin5_clean	53616	14	15	2	0	0.991038	0.883952	0.934437	1	14	0	0.0666667	COG0538	Isocitrate dehydrogenase (Icd) (PDB:1IDD)	COG0538	TCA cycle	C	Energy production and conversion	ATGTACGAAAAAATAACTCCCCCAACCACAGGGTCTAAAGTCACTTTCAGTAACGGCAAACCCATCGTACCCGACGACCCTATTATCCCATTTATTAGGGGCGATGGTACTGGATTAGATTTGTGGCCAGCATCTCAAAAAGTCTTTGACGCAGCGATCGCTACTGCCTATGGAGACAAACGCAAAATTAATTGGTTTAAAATCTACGCTGGTGATGAAGCGTGTGACAAATATGGCACTTTCCAATATTTGCCGGAAGATACTCTAAATGCCATAAAAGAATATGGTATTGCCATTAAAGGTCCTTTAACAACACCCATAGGTGGAGGTATTCGTTCCCTAAATGTCGCATTGCGTCAAATTAATGATTTATATGCTTGTGTTCGTCCTTGTAGATATTACACGGGTACACCTTCTCCT
14523	GC_00000632	extended_core	T2175_clean	23592	14	15	2	0	0.991038	0.883952	0.934437	1	14	0	0.0666667	COG0538	Isocitrate dehydrogenase (Icd) (PDB:1IDD)	COG0538	TCA cycle	C	Energy production and conversion	ATGTACGAAAAAATAACTCCCCCAACCACAGGGTCTAAAGTCACTTTCAGTAACGGCCAACCCATCGTTCCCGACGACCCTATTATCCCATTTATTAGGGGCGATGGTACTGGATTAGATTTGTGGCCAGCATCTCAAAAAGTCTTTGACGCAGCGATCGCTACTGCCTATGGAGACAAACGCAAAATTAATTGGTTTAAAATCTACGCTGGTGATGAAGCGTGTGACAAATATGGCACTTTCCAATATTTGCCGGAAGATACTCTAAATGCCATAAAAGAATATGGTATTGCCATTAAAGGTCCTTTAACAACACCCATAGGTGGAGGTATTCGTTCCCTAAATGTCGCATTGCGTCAAATTAATGATTTATATGCTTGTGTTCGTCCTTGTAGATATTACACGGGTACACCTTCTCCTCACAAAACACCGGAAAAATTAGATGTCATCATTTACCGGGAAAATACAGAAGATATTTATCTGGGAATAGAATGGCGCGAGGGAACTGATATTGCTAGCAAATTGATTGACATTTTAAATAAAGACTTAATTCCTGCTACTCCCGAACACGGCAAAAAGCAAATTCGCTTCGACTCTGGTATTGGTATTAAACCTGTAAGTAAAACTGGTTCCCAACGTTTGGTTAAACGTGCTATTCAAAATGCTTTGCGTTTACCTAAGTCCAAACAAATGGTAACTTTGGTACATAAAGGTAATATTATGAAGTACACCGAAGGCGCATTTCGTGACTGGGGTTATGAGTTAGCAACTACAGAATTTCGTCAAGAATGTGTCACTGAAAGAGAATCTTGGATTCTTTCTAATAAAGAGGAAAACCTTAATATTAGTAGTGAGGAAAATTCTCGAAAAATTGACCCTGGTTATGATGCTTTAACACCAGAAAAACAAGCAGAAATTTGCCAAGAAGTTGAGGATGTATTGGCAGCTATTTGGGATAGTCATGGGCATGGAAAATGGAAAGAGAAAATCATGGTAAATGACCGAATTGCTGATAGTATTTTCCAACAAATTCAAACTCGACCAGAGGAGTATTCTATTCTGGCAACTATGAATTTGAATGGGGATTATTTATCCGACGCAGCAGCAGCTATTGTTGGTGGTTTAGGTATGGGTCCAGGTGCTAATATTGGTGATAAATGTGCTATTTTTGAAGCCACTCATGGTACTGCTCCAAAACACGCAGGTTTAGATAGAGTAAACCCTGGTTCTTTAATTCTTTCTGGTGTGATGATGTTAGAATATATAGGCTGGCAAGAAGCTGCAGATTTGATTAAAAAAGGTATTGAGATTTCTATTTCTAATGGTGAGGTAACTTATGATTTAGCAAGATTAATGGAACCATCTGTGCCGGCTTTGAAATGTTCTGAGTTTGCTGATGCAATTATCAAGCATTTTTAA
14524	GC_00000632	extended_core	USCT05_clean	50534	14	15	2	0	0.991038	0.883952	0.934437	1	14	0	0.0666667	COG0538	Isocitrate dehydrogenase (Icd) (PDB:1IDD)	COG0538	TCA cycle	C	Energy production and conversion	ATGTACGAAAAAATAACTCCCCCAACCACAGGGTCTAAAGTCACTTTCAGTAACGGCCAACCCATCGTTCCCGACGACCCTATTATCCCATTTATTAGGGGCGATGGTACTGGATTAGATTTGTGGCCAGCATCTCAAAAAGTCTTTGACGCAGCGATCGCTACTGCCTATAGAGACAAACGCAAAATTAATTGGTTTAAAATCTACGCTGGTGATGAAGCGTGTGACAAATATGGCACTTTCCAATATTTGCCGGAAGATACTCTAAATGCCATAAAAGAATATGGTATTGCCATCAAAGGTCCTTTAACAACACCCATAGGTGGAGGTATTCGTTCCCTAAATGTGGCATTGCGTCAAATTAATGATTTATATGCTTGTGTTCGTCCTTGTAGATATTACACGGGTACGCCTTCTCCTCATAAAACACCGGAAAAATTAGATGTCATCATTTACCGGGAAAATACAGAAGACATTTATCTGGGAATAGAATGGCGCGAGGGAACTGATATTGCTAGCAAATTGATTGACATTTTAAATAAAGACTTAATTCCTGCTACTCCCGAACACGGCAAAAAGCAAATTCGCTTCGACTCTGGTATTGGTATTAAACCTGTAAGTAAAACTGGTTCCCAACGTTTGGTTAAACGTGCTATTCAAAATGCTTTGCGTTTACCTAAGTCCAAACAAATGGTAACTTTGGTACATAAAGGTAATATTATGAAGTATACCGAAGGCGCATTTCGTGACTGGGGTTATGAGTTAGCAACTACAGAATTTCGTCAAGAATGTGTCACTGAAAGAGAATCTTGGATTCTTTCTAATAAAGAGGAAAACCTTAATATTAGTAGTGAGGAAAATTCTCGAAAAATTGACCCTGGTTATGATGCTTTAACACCAGAAAAACAAGCAGAAATTTGCCAAGAAGTTGAGGATGTATTAGCAGCTATTTGGGATAGTCATGGGAATGGAAAATGGAAAGAGAAAATCATGGTAAATGACCGAATTGCTGATAGTATTTTCCAACAAATTCAAACTCGACCAGAGGAGTATTCTATTCTGGCAACTATGAATTTGAATGGGGATTATTTATCCGACGCAGCAGCAGCTATTGTTGGTGGTTTAGGCATGGGTCCTGGTGCTAATATTGGTGATAAATGTGCTATTTTTGAAGCCACTCATGGTACTGCTCCAAAACACGCAGGTTTAGATAGAGTAAACCCTGGTTCTTTAATTCTTTCTGGTGTGATGATGTTAGAATATATAGGCTGGCAAGAAGCTGCAGATTTGATTAAAAAAGGTATTGAGAGTTCTATTTCTAATGGTGAGGTAACTTATGATTTAGCAAGGTTAATGGAACCATCTGTGCCAGCTTTGAAATGTTCTGAGTTTGCTGATGCAATTATCAAGCATTTTTAA
14525	GC_00000632	extended_core	USCT114_clean	71111	14	15	2	0	0.991038	0.883952	0.934437	1	14	0	0.0666667	COG0538	Isocitrate dehydrogenase (Icd) (PDB:1IDD)	COG0538	TCA cycle	C	Energy production and conversion	ATGTACGAAAAAATAACTCCCCCAACCACAGGGTCTAAAGTCACTTTCAGTAACGGCCAACCCATCGTTCCCGACGACCCTATTATCCCATTTATTAGGGGCGATGGTACTGGATTAGATTTGTGGCCAGCATCTCAAAAAGTCTTTGACGCAGCGATCGCTACTGCCTATAGAGACAAACGCAAAATTAATTGGTTTAAAATCTACGCTGGTGATGAAGCGTGTGACAAATATGGCACTTTCCAATATTTGCCGGAAGATACTCTAAATGCCATAAAAGAATATGGTATTGCCATCAAAGGTCCTTTAACAACACCCATAGGTGGAGGTATTCGTTCCCTAAATGTGGCATTGCGTCAAATTAATGATTTATATGCTTGTGTTCGTCCTTGTAGATATTACACGGGTACGCCTTCTCCTCATAAAACACCGGAAAAATTAGATGTCATCATTTACCGGGAAAATACAGAAGACATTTATCTGGGAATAGAATGGCGCGAGGGAACTGATATTGCTAGCAAATTGATTGACATTTTAAATAAAGACTTAATTCCTGCTACTCCCGAACACGGCAAAAAGCAAATTCGCTTCGACTCTGGTATTGGTATTAAACCTGTAAGTAAAACTGGTTCCCAACGTTTGGTTAAACGTGCTATTCAAAATGCTTTGCGTTTACCTAAGTCCAAACAAATGGTAACTTTGGTACATAAAGGTAATATTATGAAGTATACCGAAGGCGCATTTCGTGACTGGGGTTATGAGTTAGCAACTACAGAATTTCGTCAAGAATGTGTCACTGAAAGAGAATCTTGGATTCTTTCTAATAAAGAGGAAAACCTTAATATTAGTAGTGAGGAAAATTCTCGAAAAATTGACCCTGGTTATGATGCTTTAACACCAGAAAAACAAGCAGAAATTTGCCAAGAAGTTGAGGATGTATTAGCAGCTATTTGGGATAGTCATGGGAATGGAAAATGGAAAGAGAAAATCATGGTAAATGACCGAATTGCTGATAGTATTTTCCAACAAATTCAAACTCGACCAGAGGAGTATTCTATTCTGGCAACTATGAATTTGAATGGGGATTATTTATCCGACGCAGCAGCAGCTATTGTTGGTGGTTTAGGCATGGGTCCTGGTGCTAATATTGGTGATAAATGTGCTATTTTTGAAGCCACTCATGGTACTGCTCCAAAACACGCAGGTTTAGATAGAGTAAACCCTGGTTCTTTAATTCTTTCTGGTGTGATGATGTTAGAATATATAGGCTGGCAAGAAGCTGCAGATTTGATTAAAAAAGGTATTGAGAGTTCTATTTCTAATGGTGAGGTAACTTATGATTTAGCAAGGTTAATGGAACCATCTGTGCCAGCTTTGAAATGTTCTGAGTTTGCTGATGCAATTATCAAGCATTTTTAA
14526	GC_00000633	extended_core	CON_clean	16204	14	15	2	0	0.963763	0.843741	0.899767	0	15	0	0							ATGCTCCCAAATTATCAATCATTACCGAAAAACCGGATAGTAATAAAAATCGAGCTACAGAATTCAACAATCTGGGATTTAATTAAGCCTAGAAATACTGATATTGTCATCTCCTCCTGTTATAAGTCAGGCACAACTTTAACTCAACAAATAGTTAATTTAATGGTTAATGGCCATGATGATTTTGAATCTCTCCATGATCTTAGTCCCTGGGTAGAAGAAATTTTTATTACTCCCCCAGAAAATAAAAAATCTTGGATAGAAAGTTTGTCTAGCCCCAGAATTTTAAAAAGTCATCTATTGTTTGAAGCTTTACCATGTTACCCAGAATGGAAATATATTTATTTAGTAAGAGATGGCAGAGATGTGGGATTATCTTTATATCATCATTATCAATCTTTCTTGCCTGAATATTTCCATGAAAATTTACCACAAGATTTTGCGGCTTTTTGGGATGATTTTGTAGAAACAAAAGAGGATAAAAATCAGTATTGGTCTTATTGGAAACATATAAAAAGTTGGTGGCAGGTAAGAAATTTACCGAATGTACTTTTAGTCCACTATCATAATTTAATCTATGATAAATCTCAAGAAATTGACAGAATTTCTGAATTTCTCAATCTAAATATCAATAGTTCAAAAAAAGAGATGGTCTTAGAAAAAAGTTCTCTAGAATATATGAAGTCAAATTGGCAAAAGTTTCAGCAAAAAGGAGTCTTTCAACCTAATACTTTTATTAATAAAGGAGTAAATGGTCGCTGGCACAATTTATTAACTACTGAACAGCTCAAAAGATATGAGATAATTATGTCTGAAGAGTTAGAAACAGAATGTGCTAAGTGGGTAAAAAATGCTGGATTTTTACCTGAAATTAATTCAATAGCATTTGATTAG
14527	GC_00000633	extended_core	DEMO_clean	445	14	15	2	0	0.963763	0.843741	0.899767	0	15	0	0							ATGGCCGATCTGGATTTTGAATCTCTCCATGATCTTAGTCCCTGGGTAGAAGAAATTTTTATTACTCCCCCAGAAAATAAAAAATCTTGGATATTTGTGAGCCCCAGAATTTTAAAAAGTCATCTATTGTTTGAAGCTTTACCATGTTACCCAGAATGGAAATATATTTATTTAGTAAGAGATGGCAGAGATGTGGGATTATCTTTATATCATCATTATAAATCTTTCTTGCCTGAATATTTCCATGAAAATTTACCAAAAGATTTTGCGGCTTTTTGGGATGATTTTGTAGAAACAAAAGAGGATACAAATCAGTATTGGTCTTATTGGAAACATATAAAAAGTTGGTGGCAGGTAAGAAATTTACCGAATGTACTTTTAGTCCACTATCATAATTTAATCTATGATAAATCTCAAGAAATTGACAGAATTTCTGAATTTCTCAATCTAAATATCAATAGTTCAAAAAAAGAGATGGTCTTAGAAAAAAGTTCTCTAGAATATATGAAGTCAAATTGGCAAAAGTTTCAGCCAAAAGGAGTCTTTCAACCTAATACTTTTATTAATAAAGGAGTAAATGGTCGCTGGCACAATTTATTAACTACTGAACAGCTCAAAAGATATGAGATAATTATGTCTGAAGAGTTAGAAACAGAATGTGCTAAGTGGGTGAAAAATGCTGAATTTTTACCTGAAATTAATTCAACAACATCTGATTAG
14528	GC_00000633	extended_core	GS4_clean	29763	14	15	2	0	0.963763	0.843741	0.899767	0	15	0	0							ATGCTGCCAAATTATCAATCATTACCGAAAAACCGGATAGTAATAAAAAGCGAGCTACAGAATTCAACAATCTGGGATTTAATTAAGCCTAGAAATACTGATATTGTCATCTCCTCCTGTTATAAGTCAGGCACAACTTTAACTCAACAAATAGTTAATTTAATGGTTAATGGCCATGATGATTTTGAATCTCTCCATGATCTTAGTCCCTGGGTAGAAGAAATTTTTATTACTCCCCCAGAAAATAAAAAATCTTGGATAGAAAGTTTGTCTAGCCCCAGAATTTTAAAAAGTCATCTATTGTTTGAAGCTTTACCATGTTACCCAGAATGGAAATATATTTATTTAGTAAGAGATGGCAGAGATGTGGGATTATCTTTATATCATCATTATCAATCTTTCTTGCCTGAATATTTCCATGAAAATTTACCACAAGATTTTGCGGCTTTTTGGGATGATTTTGTAGAAACAAAAGAGGATAAAAATCAGTATTGGTCTTATTGGAAACATATAAAAAGTTGGTGGCAGGTAAGAAATTTACCGAATGTACTTTTAGTCCACTATCATAATTTAATCTATGATAAATCTCAAGAAATTGACAGAATTTCTGAATTTCTCAATCTAAATATCAATAGTTCAAAAAAAGAGATGGTCTTAGAAAAAAGTTCTCTAGAATATATGAAGTCAAATTGGCAAAAGTTTCAGCAAAAAGGAGTCTTTCAACCTAATACTTTTATTAATAAAGGAGTAAATGGTCGCTGGCACAATTTATTAACTACTGAACAGCTCAAAAGATATGATATAATTATGTCTGAAGAGTTAGAAACAGAATGTGCTAAGTGGGTAAAAAATGCTGGATTTTTACCTGAAATTAATTCAATAGCATTTGATTAG
14529	GC_00000633	extended_core	H94_clean	9080	14	15	2	0	0.963763	0.843741	0.899767	0	15	0	0							ATGGCAAATCATCAATCATTCCCGCAAAACCGGATAGTCATAAAAGACAAGCAACGCGATTCAACAATCTGGGATTTAATTAAGCCTAGAAATACTGATATTGTCATCTGTTCCTGTTACAAATCAGGCACGACTTTAACTCAACAAATAGTTAATTTAATTGTGAATGGTGATGATAATTTTGAATCTCTCTATGACATTAGTACCTGGGTAGAAAGAATTTTTATTACTACCCCAGAAGAAAAAATGTATTTTGTAGAAAGTTTACCAGGTCCCAGAATTTTAAAAAGTCATCTATTGTTTGAAGCTTTACCATATTACCCAGAATGGAAATATATTTATTTAGTAAGAGATGGCAGAGATGTAGGAGTATCTTACTATCATCATCTTCGCTCTTATTTGCCTGAATATTTAAATGAAAATTTACCAGAAAATTTTTCAGATTTTTGGGATAATTGGGTAGAAACAAAAGAGGACAAATTTGAGTATTGGTCTTATTGGAAACATATAAAAAGTTGGTGGCAGGTGAGAAATTTACCGAATGTACTTTTAGTCCACTATCATAATTTAATCTATGATAAATCTCAAGAAATTGACAGAATTTCTGAATTTCTAAATCTAAATATCAATACCTTAAAAAAAGAGATGATTTTAGAAAAAAGTTCTCTAGAATATATGAAGTTAAATTGGCAAAAGTTTCAGCCAGTAGGAGTCTTTCAACCTAATACTTTTATTAATAAAGGAGTCAATGGTCGCTGGCAAAATTTATTAACTACTGAACAGCTCAAAAGATATGAAATAATTATATCTGAAGAATTAGAACCAGAATGTGCTAAGTGGGTCAAAAATGCTGGATTTTTACCAGAGGTTAATTCAACAGCATTTGATTAA
14530	GC_00000633	extended_core	IMS101	44914	14	15	2	0	0.963763	0.843741	0.899767	0	15	0	0							ATGCTGCCAAATTATCAATCATTACCGAAAAACCGGATAGTAATAAAAAGCGAGCTACAGAATTCAACAATCTGGGATTTAATTAAGCCTAGAAATACTGATATTGTCATCTCCTCCTGTTATAAGTCAGGCACAACTTTAACTCAACAAATAGTTAATTTAATGGTTAATGGCCATGATGATTTTGAATCTCTCCATGATCTTAGTCCCTGGGTAGAAGAAATTTTTATTACTCCCCCAGAAAATAAAAAATCTTGGATAGAAAGTTTGTCTAGCCCCAGAATTTTAAAAAGTCATCTATTGTTTGAAGCTTTACCATGTTACCCAGAATGGAAATATATTTATTTAGTAAGAGATGGCAGAGATGTGGGATTATCTTTATATCATCATTATCAATCTTTCTTGCCTGAATATTTCCATGAAAATTTACCACAAGATTTTGCGGCTTTTTGGGATGATTTTGTAGAAACAAAAGAGGATAAAAATCAGTATTGGTCTTATTGGAAACATATAAAAAGTTGGTGGCAGGTAAGAAATTTACCGAATGTACTTTTAGTCCACTATCATAATTTAATCTATGATAAATCTCAAGAAATTGACAGAATTTCTGAATTTCTCAATCTAAATATCAATAGTTCAAAAAAAGAGATGGTCTTAGAAAAAAGTTCTCTAGAATATATGAAGTCAAATTGGCAAAAGTTTCAGCAAAAAGGAGTCTTTCAACCTAATACTTTTATTAATAAAGGAGTAAATGGTCGCTGGCACAATTTATTAACTACTGAACAGCTCAAAAGATATGATATAATTATGTCTGAAGAGTTAGAAACAGAATGTGCTAAGTGGGTAAAAAATGCTGGATTTTTACCTGAAATTAATTCAATAGCATTTGATTAG
14531	GC_00000633	extended_core	LIN_clean	64803	14	15	2	0	0.963763	0.843741	0.899767	0	15	0	0							ATGCTGCCAAATTATCAATCATTACCGAAAAACCGGATAGTAATAAAAAGCGAGCTACAGAATTCAACAATCTGGGATTTAATTAAGCCTAGAAATACTGATATTGTCATCTCCTCCTGTTATAAGTCAGGCACAACTTTAACTCAACAAATAGTTAATTTAATGGTTAATGGCCATGATGATTTTGAATCTCTCCATGATCTTAGTCCCTGGGTAGAAGAAATTTTTATTACTCCCCCAGAAAATAAAAAATCTTGGATAGAAAGTTTGTCTAGCCCCAGAATTTTAAAAAGTCATCTATTGTTTGAAGCTTTACCATGTTACCCAGAATGGAAATATATTTATTTAGTAAGAGATGGCAGAGATGTGGGATTATCTTTATATCATCATTATCAATCTTTCTTGCCTGAATATTTCCATGAAAATTTACCACAAGATTTTGCGGCTTTTTGGGATGATTTTGTAGAAACAAAAGAGGATAAAAATCAGTATTGGTCTTATTGGAAACATATAAAAAGTTGGTGGCAGGTAAGAAATTTACCGAATGTACTTTTAGTCCACTATCATAATTTAATCTATGATAAATCTCAAGAAATTGACAGAATTTCTGAATTTCTCAATCTAAATATCAATAGTTCAAAAAAAGAGATGGTCTTAGAAAAAAGTTCTCTAGAATATATGAAGTCAAATTGGCAAAAGTTTCAGCAAAAAGGAGTCTTTCAACCTAATACTTTTATTAATAAAGGAGTAAATGGTCGCTGGCACAATTTATTAACTACTGAACAGCTCAAAAGATATGATATAATTATGTCTGAAGAGTTAGAAACAGAATGTGCTAAGTGGGTAAAAAATGCTGGATTTTTACCTGAAATTAATTCAATAGCATTTGATTAG
14532	GC_00000633	extended_core	MAG_erythraeum_clean	52620	14	15	2	0	0.963763	0.843741	0.899767	0	15	0	0							TTGCCTGAATATTTCCATGAAAATTTACCACAAGATTTTGCGGCTTTTTGGGATGATTTTGTAGAAACAAAAGAGGATAAAAATCAGTATTGGTCTTATTGGAAACATATAAAAAGTTGGTGGCAGGTAAGAAATTTACCGAATGTACTTTTAGTCCACTATCATAATTTAATCTATGATAAATCTCAAGAAATTGACAGAATTTCTGAATTTCTCAATCTAAATATCAATAGTTCAAAAAAAGAGATGGTCTTAGAAAAAAGTTCTCTAGAATATATGAAGTCAAATTGGCAAAAGTTTCAGCAAAAAGGAGTCTTTCAACCTAATACTTTTATTAATAAAGGAGTAAATGGTCGCTGGCACAATTTATTAACTACTGAACAGCTCAAAAGATATGATATAATTATGTCTGAAGAGTTAGAAACAGAATGTGCTAAGTGGGTAAAAAATGCTGGATTTTTACCTGAAATTAATTCAATAGCATTTGATTAG
14533	GC_00000633	extended_core	MAG_erythraeum_clean	61053	14	15	2	0	0.963763	0.843741	0.899767	0	15	0	0							ATGCTGCCAAATTATCAATCATTACCGAAAAACCGGATAGTAATAAAAAGCGAGCTACAGAATTCAACAATCTGGGATTTAATTAAGCCTAGAAATACTGATATTGTCATCTCCTCCTGTTATAAGTCAGGCACAACTTTAACTCAACAAATAGTTAATTTAATGGTTAATGGCCATGATGATTTTGAATCTCTCCATGATCTTAGTCCCTGGGTAGAAGAAATTTTTATTACTCCCCCAGAAAATAAAAAATCTTGGATAGAAAGTTTGTCTAGCCCCAGAATTTTAAAAAGTCATCTATTGTTTGAAGCTTTACCATGTTACCCAGAATGGAAATATATTTATTTAGTAAGAGATGGCAGAGATGTGGGATTATCTTTATATCTATGCTTTACCCATAACTCTCACAAGCTATAG
14534	GC_00000633	extended_core	R01_clean	48785	14	15	2	0	0.963763	0.843741	0.899767	0	15	0	0							ATGCTGCCAAATTATCAATCATTACCGAAAAACCGGATAGTAATAAAAAGCGAGCTACAGAATTCAACAATCTGGGATTTAATTAAGCCTAGAAATACTGATATTGTCATCTCCTCCTGTTATAAGTCAGGCACAACTTTAACTCAACAAATAGTTAATTTAATGGTTAATGGCCATGATGATTTTGAATCTCTCCATGATCTTAGTCCCTGGGTAGAAGAAATTTTTATTACTCCCCCAGAAAATAAAAAATCTTGGATAGAAAGTTTGTCTAGCCCCAGAATTTTAAAAAGTCATCTATTGTTTGAAGCTTTACCATGTTACCCAGAATGGAAATATATTTATTTAGTAAGAGATGGCAGAGATGTGGGATTATCTTTATATCATCATTATCAATCTTTCTTGCCTGAATATTTCCATGAAAATTTACCACAAGATTTTGCGGCTTTTTGGGATGATTTTGTAGAAACAAAAGAGGATAAAAATCAGTATTGGTCTTATTGGAAACATATAAAAAGTTGGTGGCAGGTAAGAAATTTACCGAATGTACTTTTAGTCCACTATCATAATTTAATCTATGATAAATCTCAAGAAATTGACAGAATTTCTGAATTTCTCAATCTAAATATCAATAGTTCAAAAAAAGAGATGGTCTTAGAAAAAAGTTCTCTAGAATATATGAAGTCAAATTGGCAAAAATTTCAGCAAAAAGGAGTCTTTCAACCTAATACTTTTATTAATAAAGGAGTAAATGGTCGCTGGCACAATTTATTAACTACTGAACAGCTCAAAAGATATGATATAATTATGTCTGAAGAGTTAGAAACAGAATGTGCTAAGTGGGTAAAAAATGCTGGATTTTTACCTGAAATTAATTCAATAGCATTTGATTAG
14535	GC_00000633	extended_core	RLI_clean	69514	14	15	2	0	0.963763	0.843741	0.899767	0	15	0	0							ATGCTGCCAAATTATCAATCATTACCGAAAAACCGGATAGTAATAAAAAGCGAGCTACAGAATTCAACAATCTGGGATTTAATTAAGCCTAGAAATACTGATATTGTCATCTCCTCCTGTTATAAGTCAGGCACAACTTTAACTCAACAAATAGTTAATTTAATGGTTAATGGCCATGATGATTTTGAATCTCTCCATGATCTTAGTCCCTGGGTAGAAGAAATTTTTATTACTCCCCCAGAAAATAAAAAATCTTGGATAGAAAGTTTGTCTAGCCCCAGAATTTTAAAAAGTCATCTATTGTTTGAAGCTTTACCATGTTACCCAGAATGGAAATATATTTATTTAGTAAGAGATGGCAGAGATGTGGGATTATCTTTATATCATCATTATCAATCTTTCTTGCCTGAATATTTCCATGAAAATTTACCACAAGATTTTGCGGCTTTTTGGGATGATTTTGTAGAAACAAAAGAGGATAAAAATCAGTATTGGTCTTATTGGAAACATATAAAAAGTTGGTGGCAGGTAAGAAATTTACCGAATGTACTTTTAGTCCACTATCATAATTTAATCTATGATAAATCTCAAGAAATTGACAGAATTTCTGAATTTCTCAATCTAAATATCAATAGTTCAAAAAAAGAGATGGTCTTAGAAAAAAGTTCTCTAGAATATATGAAGTCAAATTGGCAAAAGTTTCAGCAAAAAGGAGTCTTTCAACCTAATACTTTTATTAATAAAGGAGTAAATGGTCGCTGGCACAATTTATTAACTACTGAACAGCTCAAAAGATATGATATAATTATGTCTGAAGAGTTAGAAACAGAATGTGCTAAGTGGGTAAAAAATGCTGGATTTTTACCTGAAATTAATTCAATAGCATTTGATTAG
14536	GC_00000633	extended_core	ST8_clean	40321	14	15	2	0	0.963763	0.843741	0.899767	0	15	0	0							ATGCTGCCAAATTATCAATCATTACCGAAAAACCGGATAGTAATAAAAAGCGAGCTACAGAATTCAACAATCTGGGATTTAATTAAGCCTAGAAATACTGATATTGTCATCTCCTCCTGTTATAAGTCAGGCACAACTTTAACTCAACAAATAGTTAATTTAATGGTTAATGGCCATGATGATTTTGAATCTCTCCATGATCTTAGTCCCTGGGTAGAAGAAATTTTTATTACTCCCCCAGAAAATAAAAAATCTTGGATAGAAAGTTTGTCTAGCCCCAGAATTTTAAAAAGTCATCTATTGTTTGAAGCTTTACCATGTTACCCAGAATGGAAATATATTTATTTAGTAAGAGATGGCAGAGATGTGGGATTATCTTTATATCATCATTATCAATCTTTCTTGCCTGAATATTTCCATGAAAATTTACCACAAGATTTTGCGGCTTTTTGGGATGATTTTGTAGAAACAAAAGAGGATAAAAATCAGTATTGGTCTTATTGGAAACATATAAAAAGTTGGTGGCAGGTAAGAAATTTACCGAATGTACTTTTAGTCCACTATCATAATTTAATCTATGATAAATCTCAAGAAATTGACAGAATTTCTGAATTTCTCAATCTAAATATCAATAGTTCAAAAAAAGAGATGGTCTTAGAAAAAAGTTCTCTAGAATATATGAAGTCAAATTGGCAAAAGTTTCAGCAAAAAGGAGTCTTTCAACCTAATACTTTTATTAATAAAGGAGTAAATGGTCGCTGGCACAATTTATTAACTACTGAACAGCTCAAAAGATATGATATAATTATGTCTGAAGAGTTAGAAACAGAATGTGCTAAGTGGGTAAAAAATGCTGGATTTTTACCTGAAATTAATTCAATAGCATTTGATTAG
14537	GC_00000633	extended_core	St11_bin5_clean	61819	14	15	2	0	0.963763	0.843741	0.899767	0	15	0	0							ATGCTGCCAAATTATCAATCATTACCGAAAAACCGGATAGTAATAAAAAGCGAGCTACAGAATTCAACAATCTGGGATTTAATTAAGCCTAGAAATACTGATATTGTCATCTCCTCCTGTTATAAGTCAGGCACAACTTTAACTCAACAAATAGTTAATTTAATGGTTAATGGCCATGATGATTTTGAATCTCTCCATGATCTTAGTCCCTGGGTAGAAGAAATTTTTATTACTCCCCCAGAAAATAAAAAATCTTGGATAGAAAGTTTGTCTAGCCCCAGAATTTTAAAAAGTCATCTATTGTTTGAAGCTTTACCATGTTACCCAGAATGGAAATATATTTATTTAGTAAGAGATGGCAGAGATGTGGGATTATCTTTATATCATCATTATCAATCTTTCTTGCCTGAATATTTCCATGAAAATTTACCACAAGATTTTGCGGCTTTTTGGGATGATTTTGTAGAAACAAAAGAGGATAAAAATCAGTATTGGTCTTATTGGAAACATATAAAAAGTTGGTGGCAGGTAAGAAATTTACCGAATGAACTTTTAGTCCACTATCATAATATAATCTAT
14538	GC_00000633	extended_core	T2175_clean	70584	14	15	2	0	0.963763	0.843741	0.899767	0	15	0	0							ATGCTCCCAAATTATCAATCATTACCGAAAAACCGGATAGTAATAAAAAGCGAGCTACAGAATTCAACAATCTGGGATTTAATTAAGCCTAGAAATACTGATATTGTCATCTCCTCCTGTTATAAGTCAGGCACAACTTTAACTCAACAAATAGTTAATTTAATGGTTAATGGCCATGATGATTTTGAATCTCTCCATGATCTTAGTCCCTGGGTAGAAGAAATTTTTAATACTCCCCCAGAAAATAAAAAATCTTGGATAGAAAGTTTGTCTAGCCCCAGAATTTTAAAAAGTCATCTATTGTTTGAAGCTTTACCATGTTACCCAGAATGGAAATATATTTATTTAGTAAGAGATGGCAGAGATGTGGGATTATCTTTATATCATCATTATAAATCTTTCTTGCCTGAATATTTAAATGAAAATTTACCACAAGATTTTGTGGCTTTTTGGGATTATTTTGTAGAAACAAAAGAGGATACAAATCAGTATTGGTCTTATTGGAAACATATAAAAAGTTGGTGGCAGGTAAGAAATTTACCGAATGTACTTTTAGTCCACTATCATAATTTAATCTATGATAAATCTCAAGAAATTGACAGAATTTCTGAATTTCTCAATCTAAATATCAATAGTTCAAAAAAAGAGATGGTCTTAGAAAAAAGTTCTCTAGAATATATGAAGTCAAATTGGCAAAAGTTTCAGCAAAAAGGAGTCTTTCAACCTAATACTTTTATTAATAAAGGAGTAAATGGTCGCTGGCACAATTTATTAACTACTGAACAGCTCAAAAGATATGAGATAATTATGTCTGAAGAGTTAGAAACAGAATGTGCTAAGTGGGTAAAAAATGCTGGATTTTTACCTGAAATTAATTCAATAGCATTTGATTAG
14539	GC_00000633	extended_core	USCT05_clean	28442	14	15	2	0	0.963763	0.843741	0.899767	0	15	0	0							ATGCTGCCAAATTATCAATCATTACCGAAAAACCGGATAGTAATAAAAAGCGAGCTACAGAATTCAACAATCTGGGATTTAATTAAGCCTAGAAATACTGATATTGTCATCTCCTCCTGTTATAAGTCAGGCACAACTTTAACTCAACAAATAGTTAATTTAATGGTTAATGGCCATGATGATTTTGAATCTCTCCATGATCTTAGTCCCTGGGTAGAAGAAATTTTTATTACTCCCCCAGAAAATAAAAAATCTTGGATAGAAAGTTTGTCTAGCCCCAGAATTTTAAAAAGTCATCTATTGTTTGAAGCTTTACCATGTTACCCAGAATGGAAATATATTTATTTAGTAAGAGATGGCAGAGATGTGGGATTATCTTTATATCATCATTATCAATCTTTCTTGCCTGAATATTTCCATGAAAATTTACCACAAGATTTTGCGGCTTTTTGGGATGATTTTGTAGAAACAAAAGAGGATAAAAATCAGTATTGGTCTTATTGGAAACATATAAAAAGTTGGTGGCAGGTAAGAAATTTACCGAATGTACTTTTAGTCCACTATCATAATTTAATCTATGATAAATCTCAAGAAATTGACAGAATTTCTGAATTTCTCAATCTAAATATCAATAGTTCAAAAAAAGAGATGGTCTTAGAAAAAAGTTCTCTAGAATATATGAAATCAAATTGGCAAAAGTTTCAGCCAAAAGGAGTCTTTCAACCTAATACTTTTATTAATAAAGGAGTAAATGGTCGCTGGCACAATTTATTAACTACTGAACAGCTCAAAAGATATGAGATAATTATGTCTGAAGAGTTAGAAACAGAATGTGCTAAGTGGGTAAAAAATGCTGGATTTTTACCTGAAATTAATTCAACAACATCTGATTAG
14540	GC_00000633	extended_core	USCT114_clean	19966	14	15	2	0	0.963763	0.843741	0.899767	0	15	0	0							ATGCTGCCAAATTATCAATCATTACCGAAAAACCGGATAGTAATAAAAAGCGAGCTACAGAATTCAACAATCTGGGATTTAATTAAGCCTAGAAATACTGATATTCTCATCTCCTCCTGTTATAAGTCAGGCACAACTTTAACTCAACAAATAGTTAATTTAATGGTTAATGGCCATGATGATTTTGAATCTCTCCATGATCTTAGTCCCTGGGTAGAAGAAATTTTTATTACTCCCCCAGAAAATAAAAAATCTTGGATAGAAAGTTTGTCTAGCCCCAGAATTTTAAAAAGTCATCTATTGTTTGAAGCTTTACCATGTTACCCAGAATGGAAATATATTTATTTAGTAAGAGATGGCAGAGATGTGGGATTATCTTTATATCATCATTATCAATCTTTCTTGCCTGAATATTTCCATGAAAATTTACCACAAGATTTTGCGGCTTTTTGGGATGATTTTGTAGAAACAAAAGAGGATAAAAATCAGTATTGGTCTTATTGGAAACATATAAAAAGTTGGTGGCAGGTAAGAAATTTACCGAATGTACTTTTAGTCCACTATCATAATTTAATCTATGATAAATCTCAAGAAATTGACAGAATTTCTGAATTTCTCAATCTAAATATCAATAGTTCAAAAAAAGAGATGGTCTTAGAAAAAAGTTCTCTAGAATATATGAAGTCAAATTGGCAAAAGTTTCAGCAAAAAGGAGTCTTTCAACCTAATACTTTTATTAATAAAGGAGTAAATGGTCGCTGGCACAATTTATTAACTACTGAACAGCTCAAAAGATATGATATAATTATGTCTGAAGAGTTAGAAACAGAATGTGCTAAGTGGGTAAAAAATGCTGGATTTTTACCTGAAATTAATTCAATAGCATTTGATTAG
14541	GC_00000634	extended_core	CON_clean	29124	14	15	2	0	0.927755	0.735314	0.8204	1	14	0	0.0666667							ATGAAGCAAAAGGCCAACACCATTATTCTGGAAATGGAAGGGACAAAGAGGGAAGATATTCGTGATTTGTCTAATGGCCATGGTAAGATAATGAGGCGTGTAAATCAAGTGCTGAAAGGACTAAAGGAAGAAGGTCAGACACCAGAAGATGCACAACCTGTAATTGTAGTTGTTAGAAAAAAGAGTAAGTAG
14542	GC_00000634	extended_core	DEMO_clean	8489	14	15	2	0	0.927755	0.735314	0.8204	1	14	0	0.0666667							ATGAAGCAAAATGCCAACACCATTGTTATGGAAATGGAAGGGACAAAGAGGGAAGATATTCGTGATTTGCATGATGGCCATGGTAAGATAATGAGGCGTGTAAATCAAGTGCTGAGAGGACTAAAGGAAGAAGGTCAGACACCAGAAGATGCACAACCTGTAATTGTAGTTGTTAGAAAAAAGAGTAAGTAG
14543	GC_00000634	extended_core	GS4_clean	68321	14	15	2	0	0.927755	0.735314	0.8204	1	14	0	0.0666667							ATGAAGCAAAATGCCAACACCATTGTTATGGAAATGGAAGGGACAAAGAGGGAAGATATTCGTGATCTGCATGATGGCCATGGTAAGATAATGAGGCGTGTAAATCAAGTGCTGAGAGGACTAAAGGAAGAAGGTCAGACACCAGAAGATGCACAACCTGTAATTGTAGTTGTTAGAAAAAAGAGTAAGTAG
14544	GC_00000634	extended_core	H94_clean	55953	14	15	2	0	0.927755	0.735314	0.8204	1	14	0	0.0666667							ATGACGCAAATGGCCAACACCATTGTTATGGAGATGGAAGGGACAAAGGGTGAAGATATTCGTGATCTGCGTGATGGCCATGGTAAGATCACGAGGCGCGTAAATCAAGTGCTGAGAGGACTAAAGGAAGAAGGCCAGACACCGGAAGATGCACAGCCTGTAATTATAGTTGTCAGAAAAAAGGGCAGCAGCAAGAAAGGATTGCTTGACTAA
14545	GC_00000634	extended_core	H94_clean	55954	14	15	2	0	0.927755	0.735314	0.8204	1	14	0	0.0666667							ATGAAGCAAAAGGCCAACACCATTGTTATGGAGATGGAAGGGACAAAGAGTGAAGATGTTCGTGATTTGCATTATGGCCGTGGTAAGATAATGAGGCGTGTGAGTCAATTGCTGGGAACATTAGAGAAAGAAGGCCAGACACCAGTTTTACCAGAGGATGCACCAGATGCACCAGAGGCTGTAAAACCTGTTCCTGTAATTATTGTTGTCAGACTAAAGAGACACAGGAAAGGATTGTTAGACTATGCTCCTTTTGGGCTTGCCCCTTTCCCTGCTCCTTTTTTGCCTGCCCCTTCCCCTTTGCCACTCAAACCCTACCCCTTGCCATTCAAGCCCTAG
14546	GC_00000634	extended_core	IMS101	44515	14	15	2	0	0.927755	0.735314	0.8204	1	14	0	0.0666667							ATGAAGCAAAAGGCCAACACCATTATTCTGGAAATGGAAGGGACAAAGAGGGAAGATATTCGTGATTTGTATGATGGCAATGGTAAGATAATGAGGCGTGTAAATCAAGTGCTGAAAGGACTAAAGGAAGAAGGTCAGACACCAGAAGATGCACAACCTGTAATTGTAGTTGTTAGAAAAAAGAGTAAGTAG
14547	GC_00000634	extended_core	LIN_clean	30202	14	15	2	0	0.927755	0.735314	0.8204	1	14	0	0.0666667							ATGAAGCAAAAGGCCAACACCATTATTCTGGAAATGGAAGGGACAAAGAGGGAAGATATTCGTGATTTGTATGATGGCAATGGTAAGATAATGAGGCGTGTAAATCAAGTGCTGAAAGGACTAAAGGAAGAAGGTCAGACACCAGAAGATGCACAACCTGTAATTGTAGTTGTTAGAAAAAAGAGTAAGTAG
14548	GC_00000634	extended_core	MAG_erythraeum_clean	13853	14	15	2	0	0.927755	0.735314	0.8204	1	14	0	0.0666667							ATGAAGCAAAAGGCCAACACCATTATTCTGGAAATGGAAGGGACAAAGAGGGAAGATATTCGTGATTTGTCTAATGGCCATGGTAAGATAATGAGGCGTGTAAATCAAGTGCTGAAAGGACTAAAGGAAGAAGGTCAGACACCAGAAGATGCACAACCTGTAATTGTAGTTGTTAGAAAAAAGAGTAAGTAG
14549	GC_00000634	extended_core	R01_clean	17861	14	15	2	0	0.927755	0.735314	0.8204	1	14	0	0.0666667							ATGAAGCAAAATGCCAACACCATTGTTATGGAAATGGAAGGGACAAAGAGGGAAGATATTCGTGATCTGCATGATGGCCATGGTAAGATAATGAGGCGTGTAAATCAAGTGCTGAGAGGACTAAAGGAAGAAGGTCAGACACCAGAAGATGCACAACCTGTAATTGTAGTTGTTAGAAAAAAGAGTAAGTAG
14550	GC_00000634	extended_core	RLI_clean	39670	14	15	2	0	0.927755	0.735314	0.8204	1	14	0	0.0666667							ATGAAGCAAAAGGCCAACACCATTATTCTGGAAATGGAAGGGACAAAGAGGGAAGATATTCGTGATTTGTATGATGGCAATGGTAAGATAATGAGGCGTGTAAATCAAGTGCTGAAAGGACTAAAGGAAGAAGGTCAGACACCAGAAGATGCACAACCTGTAATTGTAGTTGTTAGAAAAAAGAGTAAGTAG
14551	GC_00000634	extended_core	ST8_clean	15043	14	15	2	0	0.927755	0.735314	0.8204	1	14	0	0.0666667							ATGAAGCAAAATGCCAACACCATTGTTATGGAAATGGAAGGGACAAAGAGGGAAGATATTCGTGATCTGCATGATGGCCATGGTAAGATAATGAGGCGTGTAAATCAAGTGCTGAGAGGACTAAAGGAAGAAGGTCAGACACCAGAAGATGCACAACCTGTAATTGTAGTTGTTAGAAAAAAGAGTAAGTAG
14552	GC_00000634	extended_core	St11_bin5_clean	66002	14	15	2	0	0.927755	0.735314	0.8204	1	14	0	0.0666667							ATGAAGCAAAAGGCCAACACCATTATTCTGGAAATGGAAGGGACAAAGAGGGAAGATATTCGTGATTTGTCTAATGGCCATGGTAAGATAATGAGGCGTGTAAATCAAGTGCTGAAAGGACTAAAGGAAGAAGGTCAGACACCAGAAGATGCACAACCTGTAATTGTAGTTGTTAGAAAAAAGAGTAAGTAG
14553	GC_00000634	extended_core	T2175_clean	62606	14	15	2	0	0.927755	0.735314	0.8204	1	14	0	0.0666667							ATGAAGCAAAAGGCCAACACCATTATTCTGGAAATGGAAGGGACAAAGAGGGAAGATATTCGTGATTTGTATGATGGCAATGGTAAGATAATGAGGCGTGTAAATCAAGTGCTGAAAGGACTAAAGGAAGAAGGTCAGACACCAGAAGATGCACAACCTGTAATTGTAGTTGTTAGAAAAAAGAGTAAGTAG
14554	GC_00000634	extended_core	USCT05_clean	32297	14	15	2	0	0.927755	0.735314	0.8204	1	14	0	0.0666667							ATGAAGCAAAATGCCAACACCATTGTTATGGAAATGGAAGGGACAAAGAGGGAAGATATTCGTGATCTGCATGATGGCCATGGTAAGATAATGAGGCGTGTAAATCAAGTGCTGAGAGGACTAAAGGAAGAAGGTCAGACACCAGAAGATGCACAACCTGTAATTGTAGTTGTTAGAAAAAAGAGTAAGTAG
14555	GC_00000634	extended_core	USCT114_clean	28811	14	15	2	0	0.927755	0.735314	0.8204	1	14	0	0.0666667							ATGAAGCAAAATGCCAACACCATTGTTATGGAAATGGAAGGGACAAAGAGGGAAGATATTCGTGATCTGCATGATGGCCATGGTAAGATAATGAGGCGTGTAAATCAAGTGCTGAGAGGACTAAAGGAAGAAGGTCAGACACCAGAAGATGCACAACCTGTAATTGTAGTTGTTAGAAAAAAGAGTAAGTAG
14556	GC_00000635	extended_core	CON_clean	59486	14	15	2	0	0.988513	0.906546	0.945757	0	15	0	0	COG0373	Glutamyl-tRNA reductase (HemA) (PDB:2XOE)	COG0373	Heme biosynthesis	H	Coenzyme transport and metabolism	ATGAATATTGCAGTAATAGGACTGAGTCACAAAACAGCTCCTGTCGAAGTTCGAGAAAAATTAAGTCTTCCAGAAACAGAAATACAAAATGCAATTTCTGAATTGTGTAGTGGAACTTATACCCAAGAAGTAGGAATTCTTAGTACCTGTAATCGTTTAGAAATTTATGTAGTTACTAATGAAATGCAGCCTGGTATTAGGGAAGTAACTCAGTTTCTTTCTGAGTCTAGTAAAATACCTTTAAATCAGCTTCGTCCTCACTTATTTATGTTACTCCATGAAGATTCTATTATGCACTTAATGCGAGTTGCTTCTGGATTAGATAGTTTAGTATTAGGTGAAGGGCAAATTTTAGCTCAGGTTAAACAAACTCATAAACTTGGACAAAAATATAAGGGTATTGGACGTATTCTTAACCGTTTATTTAAGCAGGCTGTAACTGCTGGAAAAAGGGTACGGACAGAAACAAGCATTGGTACTGGCGCTGTTTCTGTTAGTTCTGCTGCAGTGGAATTAGCTCAGATGAAATTAGAGGATTTATCTAATTACCAAGTGGCTATTGTGGGTGCTGGTAAAATGTCAAAATTACTGGTGCAACATTTATTAGCTAAAGGGGCAAATAAGATATCAATAATTAATCGTTCTGTGGGACGCGCTCAGGATTTAGCAAATAGTTTTAAAGATGCAAATATAAAAGTTTATTCTATGTTAGAAATGGTTCAGGTTATTGGTGAATCAGATCTAGTATTTACTAGCACTGCTGCAACTGAACTGATTTTAGATAAAGCCAAATTAGAAACAATTTTAGACCCTTTAAAACCTCTAATGTTGGTGGATATTTCTGTACCTCGTAATATTGGTAATGATGTCAGTGAATTGCCAAATGTTCGTTGTTTTAATGTGGATGATTTAAAGGCGGTTGTTGCTCAAAATAGAGAAAGTCGTCGCCAAATGGCTATGGAAGCTGAGGTTTTATTAGAGGAAGAGGTAGAAGCTTTTGATGTATGGTGGAAAAGTTTGGAAACTGTTCCGACTATTAATTCTTTACGACAAAAAATAGAGACTATTAGAGAACAAGAATTAGAAAAAGCTTTATCTCGTTTAGGTTCAGAATTTGCCGAAAAACATCAAGAGGTAATTGAGGCTTTAACTAGGGGTATTGTGAATAAAATTTTGCATGATCCGATGGTACAGTTACGAGCGCAACAGGATATTGAGGCCAGGCGTCATGCAATGGAGACTTTACAACTTTTGTTTAATTTAGAGTCGGAAATGAGTTCTGGGAAGGTAATTTAG
14557	GC_00000635	extended_core	DEMO_clean	63906	14	15	2	0	0.988513	0.906546	0.945757	0	15	0	0	COG0373	Glutamyl-tRNA reductase (HemA) (PDB:2XOE)	COG0373	Heme biosynthesis	H	Coenzyme transport and metabolism	ATGAATATTGCAGTAATAGGACTGAGTCACAAAACAGCTCCTGTCGAAGTTCGAGAAAAATTAAGTCTTCCAGAAACAGAAATACAAAATGCAATTTCTGAATTGTGCAGTGGAACTTATACCCAAGAAGTAGGAATTCTTAGTACCTGTAATCGTTTAGAAATTTATGTAGTTACTAATGAAATGCAGCCTGGTATTAGGGAAGTAACTCAGTTTCTTTCTGACTCTAGTAAAATACCTTTAAATCAGCTTCGTCCTCACTTATTTATGTTACTCCATGAAGATTCTATTATGCACTTAATGCGAGTTGCTTCTGGATTAGATAGTTTAGTATTAGGTGAAGGGCAAATTTTAGCTCAGGTTAAACAAACTCATAAACTTGGACAAAAATATAAGGGTATTGGACGTATTCTTAACCGTTTATTTAAGCAGGCTGTAACTGCTGGAAAAAGGGTACGGACAGAAACAAGCATTGGTACTGGCGCTGTTTCTGTTAGTTCTGCTGCAGTGGAATTAGCTCAGATGAAATTAGAGGATTTATCTAATTACCAAGTGGCTATTGTGGGCGCTGGTAAAATGTCAAAATTACTGGTGCAACATTTATTAGCTAAAGGGGCAAATAAGATATCAATAATTAATCGTTCTGTGGGACGCGCTCAGGATTTAGCAAATAGTTTTAAAAATGCAAATATAAAAGTTTATTCTATGTTAGAAATGGTTCAGGTTATTGGTGAATCAGATCTAGTATTTACTAGCACTGCTGCAACTGAACTGATTTTAGATAAAGCCAAATTAGAAACAATTTTAGACCCTTTAAAACCTCTAATGTTGGTGGATATTTCTGTACCTCGTAATATTGGTAATGATGTCAGTGAATTGCCAAATGTTCGTTGTTTTAATGTGGATGATTTAAAGGCGGTTGTTGCTCAAAATAGAGAAAGTCGTCGCCAAATGGCTATGGAAGCTGAGGTTTTATTAGAGGAAGAGGTAGAAGCTTTTGATGTATGGTGGAAAAGTTTAGAAACTGTTCCGACTATTAATTCTTTACGACAAAAAATAGAGACTATTAGAGAACAAGAATTAGAAAAAGCTTTATCTCGTTTAGGTTCAGAATTTGCCGAAAAACATCAAGAGGTAATTGAGGCTTTAACTAGGGGTATTGTGAATAAAATTTTGCATGATCCGATGGTACAGTTACGAGCGCAACAGGATATTGAGGCCAGGCGTCATGCAATGGAGACTTTACAACTTTTGTTTAATTTAGAGTCGGAAATGAGTTCTGGGAAGGTAATTTAG
14558	GC_00000635	extended_core	GS4_clean	17051	14	15	2	0	0.988513	0.906546	0.945757	0	15	0	0	COG0373	Glutamyl-tRNA reductase (HemA) (PDB:2XOE)	COG0373	Heme biosynthesis	H	Coenzyme transport and metabolism	ATGAATATTGCAGTAATAGGACTGAGTCACAAAACAGCTCCTGTCGAAGTTCGAGAAAAATTAAGTCTTCCAGAAACAGAAATACAAAATGCAATTTCTGAATTGTGCAGTGGAACTTATACCCAAGAAGTAGGAATTCTTAGTACCTGTAATCGTTTAGAAATTTATGTAGTTACTAATGAAATGCAGCCTGGTATTAGGGAAGTAACTCAGTTTCTTTCTGACTCTAGTAAAATACCTTTAAATCAGCTTCGTCCTCACTTATTTATGTTACTCCATGAAGATTCTATTATGCACTTAATGCGAGTTGCTTCTGGATTAGATAGTTTAGTATTAGGTGAAGGGCAAATTTTAGCTCAGGTTAAACAAACTCATAAACTTGGACAAAAATATAAGGGTATTGGACGTATTCTTAACCGTTTATTTAAGCAGGCTGTAACTGCTGGAAAAAGGGTACGGACAGAAACAAGCATTGGTACTGGCGCTGTTTCTGTTAGTTCTGCTGCAGTGGAATTAGCTCAGATGAAATTAGAGGATTTATCTAATTACCAAGTGGCTATTGTGGGCGCTGGTAAAATGTCAAAATTACTGGTGCAACATTTATTAGCTAAAGGGGCAAATAAGATATCAATAATTAATCGTTCTGTGGGACGCGCTCAGGATTTAGCAAATAGTTTTAAAAATGCAAATATAAAAGTTTATTCTATGTTAGAAATGGTTCAGGTTATTGGTGAATCAGATCTAGTATTTACTAGCACTGCTGCAACTGAACTGATTTTAGATAAAGCCAAATTAGAAACAATTTTAGACCCTTTAAAACCTCTAATGTTGGTGGATATTTCTGTACCTCGTAATATTGGTAATGATGTCAGTGAATTGCCAAATGTTCGTTGTTTTAATGTGGATGATTTAAAGGCGGTTGTTGCTCAAAATAGAGAAAGTCGTCGCCAAATGGCTATGGAAGCTGAGGTTTTATTAGAGGAAGAGGTAGAAGCTTTTGATGTATGGTGGAAAAGTTTAGAAACTGTTCCGACTATTAATTCTTTACGACAAAAAATAGAGACTATTAGAGAACAAGAATTAGAAAAAGCTTTATCTCGTTTAGGTTCAGAATTTGCCGAAAAACATCAAGAGGTAATTGAGGCTTTAACTAGGGGTATTGTGAATAAAATTTTGCATGATCCGATGGTACAGTTACGAGCGCAACAGGATATTGAGGCCAGGCGTCATGCAATGGAGACTTTACAACTTTTGTTTAATTTAGAGTCGGAAATGAGTTCTGGGAAGGTAATTTAG
14559	GC_00000635	extended_core	H94_clean	13084	14	15	2	0	0.988513	0.906546	0.945757	0	15	0	0	COG0373	Glutamyl-tRNA reductase (HemA) (PDB:2XOE)	COG0373	Heme biosynthesis	H	Coenzyme transport and metabolism	ATGAATATTGCAGTAATAGGACTTAGCCATAAAACAGCACCAGTAGAAGTTCGAGAAAAATTGAGTATTCCAGAAACAGAAATACAAAATCCAATTACTCAATTATGCAGTGGAACTTATACCCAAGAAGTAGGAATTCTTAGTACCTGTAATCGTTTAGAAATTTATGTAGTTACTAAAGAAATACAGCCCGGTATTATGGAAGTAACTCAGTTTCTTTCTGACTATAGTAAAGTACCTTTAAATCAGCTCCGCCCTCACTTATTTATGTTACTCCATGAAGATTCTATTATGCACTTAATGCGAGTTGCTGCTGGATTGGATAGTTTAGTATTAGGTGAAGGGCAAATTCTAGCTCAGGTTAAACAAACTCATAAACTCGGACAAAAGTATAAAGGTATTGGGCGTATTCTTAATCGTTTATTTAAGCAGGCTGTAACTGCTGGAAAAAGGGTGCGTTCAGAAACAAGTATTGGTACTGGTGCTGTTTCTATTAGTTCAGCTGCAGTAGAATTAGCTCAGATGAAATTAGAGGATTTATCTAATTACCGAGTGGCTATTGTTGGTGCTGGTAAAATGTCAAAATTACTGGTGCAACACTTATTAGCTAAAGGCGCAAATAAGATATCAATTATTAATCGTTCCGTGGGACGCGCTCAGGATTTAGCAAATAGTTTTAAAGATGCATATATAAATGTTTATTCTATGTCAGAAATGGCTCAGGTTATTGCTGATTCTGATTTAGTATTTACTAGCACTGGTGCCAGTGAGCCGATTTTAGATAAGGCTAAATTAGAAGTGATTTTAGACCCTTTAACATCTTTAATGTTGGTGGATATTTCTGTACCTCGTAATATTGCTAATGATGTGAGTAAATTGCCAAATGTTACTTGTTTTAATGTAGATGATTTAAAGGCGGTTGTTGCTCAAAATCAAGAAAGTCGTCGACAAGTGGCTATAGAAGCTGAGATTTTATTAGAGGAAGAGGTAGAAGCTTTTGATGTGTGGTGGAAAAGCTTGGAAACTGTTCCGACTATTAATTCTTTACGACAAAAAATAGAGACTATTAGGGAACAGGAATTGGAAAAAGCTTTGTCTCGGTTGGGTTCAGAATTTGCTGGAAAACATCAAGAGGTAATTGAGGCTTTGACTAGGGGTATTGTGAATAAAATTTTGCACGATCCGATGGTACAGTTACGAGGGCAACAGGATATTGAGACAAGACGTTATGCGATGAAGACTTTACAGCTTTTGTTTAATTTGGAGCCAGAGGTTAGTTCTGGGAAGGTAATGTAG
14560	GC_00000635	extended_core	IMS101	43734	14	15	2	0	0.988513	0.906546	0.945757	0	15	0	0	COG0373	Glutamyl-tRNA reductase (HemA) (PDB:2XOE)	COG0373	Heme biosynthesis	H	Coenzyme transport and metabolism	ATGAATATTGCAGTAATAGGACTGAGTCACAAAACAGCTCCTGTCGAAGTTCGAGAAAAATTAAGTCTTCCAGAAACAGAAATACAAAATGCAATTTCTGAATTGTGTAGTGGAACTTATACCCAAGAAGTAGGAATTCTTAGTACCTGTAATCGTTTAGAAATTTATGTAGTTACTAATGAAATGCAGCCTGGTATTAGGGAAGTAACTCAGTTTCTTTCTGAGTCTAGTAAAATACCTTTAAATCAGCTTCGTCCTCACTTATTTATGTTACTCCATGAAGATTCTATTATGCACTTAATGCGAGTTGCTTCTGGATTAGATAGTTTAGTATTAGGTGAAGGGCAAATTTTAGCTCAGGTTAAACAAACTCATAAACTTGGACAAAAATATAAGGGTATTGGACGTATTCTTAACCGTTTATTTAAGCAGGCTGTAACTGCTGGAAAAAGGGTACGGACAGAAACAAGCATTGGTACTGGCGCTGTTTCTGTTAGTTCTGCTGCAGTGGAATTAGCTCAGATGAAATTAGAGGATTTATCTAATTACCAAGTGGCTATTGTGGGTGCTGGTAAAATGTCAAAATTACTGGTGCAACATTTATTAGCTAAAGGGGCAAATAAGATATCAATAATTAATCGTTCTGTGGGACGCGCTCAGGATTTAGCAAATAGTTTTAAAGATGCAAATATAAAAGTTTATTCTATGTTAGAAATGGTTCAGGTTATTGGTGAATCAGATCTAGTATTTACTAGCACTGCTGCAACTGAACTGATTTTAGATAAAGCCAAATTAGAAACAATTTTAGACCCTTTAAAACCTCTAATGTTGGTGGATATTTCTGTACCTCGTAATATTGGTAATGATGTCAGTGAATTGCCAAATGTTCGTTGTTTTAATGTGGATGATTTAAAGGCGGTTGTTGCTCAAAATAGAGAAAGTCGTCGCCAAATGGCTATGGAAGCTGAGGTTTTATTAGAGGAAGAGGTAGAAGCTTTTGATGTATGGTGGAAAAGTTTGGAAACTGTTCCGACTATTAATTCTTTACGACAAAAAATAGAGACTATTAGAGAACAAGAATTAGAAAAAGCTTTATCTCGTTTAGGTTCAGAATTTGCCGAAAAACATCAAGAGGTAATTGAGGCTTTAACTAGGGGTATTGTGAATAAAATTTTGCATGATCCGATGGTACAGTTACGAGCGCAACAGGATATTGAGGCCAGGCGTCATGCAATGGAGACTTTACAACTTTTGTTTAATTTAGAGTCGGAAATGAGTTCTGGGAAGGTAATTTAG
14561	GC_00000635	extended_core	LIN_clean	30149	14	15	2	0	0.988513	0.906546	0.945757	0	15	0	0	COG0373	Glutamyl-tRNA reductase (HemA) (PDB:2XOE)	COG0373	Heme biosynthesis	H	Coenzyme transport and metabolism	ATGAATATTGCAGTAATAGGACTGAGTCACAAAACAGCTCCTGTCGAAGTTCGAGAAAAATTAAGTCTTCCAGAAACAGAAATACAAAATGCAATTTCTGAATTGTGTAGTGGAACTTATACCCAAGAAGTAGGAATTCTTAGTACCTGTAATCGTTTAGAAATTTATGTAGTTACTAATGAAATGCAGCCTGGTATTAGGGAAGTAACTCAGTTTCTTTCTGAGTCTAGTAAAATACCTTTAAATCAGCTTCGTCCTCACTTATTTATGTTACTCCATGAAGATTCTATTATGCACTTAATGCGAGTTGCTTCTGGATTAGATAGTTTAGTATTAGGTGAAGGGCAAATTTTAGCTCAGGTTAAACAAACTCATAAACTTGGACAAAAATATAAGGGTATTGGACGTATTCTTAACCGTTTATTTAAGCAGGCTGTAACTGCTGGAAAAAGGGTACGGACAGAAACAAGCATTGGTACTGGCGCTGTTTCTGTTAGTTCTGCTGCAGTGGAATTAGCTCAGATGAAATTAGAGGATTTATCTAATTACCAAGTGGCTATTGTGGGTGCTGGTAAAATGTCAAAATTACTGGTGCAACATTTATTAGCTAAAGGGGCAAATAAGATATCAATAATTAATCGTTCTGTGGGACGCGCTCAGGATTTAGCAAATAGTTTTAAAGATGCAAATATAAAAGTTTATTCTATGTTAGAAATGGTTCAGGTTATTGGTGAATCAGATCTAGTATTTACTAGCACTGCTGCAACTGAACTGATTTTAGATAAAGCCAAATTAGAAACAATTTTAGACCCTTTAAAACCTCTAATGTTGGTGGATATTTCTGTACCTCGTAATATTGGTAATGATGTCAGTGAATTGCCAAATGTTCGTTGTTTTAATGTGGATGATTTAAAGGCGGTTGTTGCTCAAAATAGAGAAAGTCGTCGCCAAATGGCTATGGAAGCTGAGGTTTTATTAGAGGAAGAGGTAGAAGCTTTTGATGTATGGTGGAAAAGTTTGGAAACTGTTCCGACTATTAATTCTTTACGACAAAAAATAGAGACTATTAGAGAACAAGAATTAGAAAAAGCTTTATCTCGTTTAGGTTCAGAATTTGCCGAAAAACATCAAGAGGTAATTGAGGCTTTAACTAGGGGTATTGTGAATAAAATTTTGCATGATCCGATGGTACAGTTACGAGCGCAACAGGATATTGAGGCCAGGCGTCATGCAATGGAGACTTTACAACTTTTGTTTAATTTAGAGTCGGAAATGAGTTCTGGGAAGGTAATTTAG
14562	GC_00000635	extended_core	MAG_erythraeum_clean	56839	14	15	2	0	0.988513	0.906546	0.945757	0	15	0	0	COG0373	Glutamyl-tRNA reductase (HemA) (PDB:2XOE)	COG0373	Heme biosynthesis	H	Coenzyme transport and metabolism	ATGAATATTGCAGTAATAGGACTGAGTCACAAAACAGCTCCTGTCGAAGTTCGAGAAAAATTAAGTCTTCCAGAAACAGAAATACAAAATGCAATTTCTGAATTGTGTAGTGGAACTTATACCCAAGAAGTAGGAATTCTTAGTACCTGTAATCGTTTAGAAATTTATGTAGTTACTAATGAAATGCAGCCTGGTATTAGGGAAGTAACTCAGTTTCTTTCTGAGTCTAGTAAAATACCTTTAAATCAGCTTCGTCCTCACTTATTTATGTTACTCCATGAAGATTCTATTATGCACTTAATGCGAGTTGCTTCTGGATTAGATAGTTTAGTATTAGGTGAAGGGCAAATTTTAGCTCAGGTTAAACAAACTCATAAACTTGGACAAAAATATAAGGGTATTGGACGTATTCTTAACCGTTTATTTAAGCAGGCTGTAACTGCTGGAAAAAGGGTACGGACAGAAACAAGCATTGGTACTGGCGCTGTTTCTGTTAGTTCTGCTGCAGTGGAATTAGCTCAGATGAAATTAGAGGATTTATCTAATTACCAAGTGGCTATTGTGGGTGCTGGTAAAATGTCAAAATTACTGGTGCAACATTTATTAGCTAAAGGGGCAAATAAGATATCAATAATTAATCGTTCTGTGGGACGCGCTCAGGATTTAGCAAATAGTTTTAAAGATGCAAATATAAAAGTTTATTCTATGTTAGAAATGGTTCAGGTTATTGGTGAATCAGATCTAGTATTTACTAGCACTGCTGCAACTGAACTGATTTTAGATAAAGCCAAATTAGAAACAATTTTAGACCCTTTAAAACCTCTAATGTTGGTGGATATTTCTGTACCTCGTAATATTGGTAATGATGTCAGTGAATTGCCAAATGTTCGTTGTTTTAATGTGGATGATTTAAAGGCGGTTGTTGCTCAAAATAGAGAAAGTCGTCGCCAAATGGCTATGGAAGCTGAGGTTTTATTAGAGGAAGAGGTAGAAGCTTTTGATGTATGGTGGAAAAGTTTGGAAACTGTTCCGACTATTAATTCTTTACGACAAAAAATAGAGACTATTAGAGAACAAGAATTAGAAAAAGCTTTATCTCGTTTAGGTTCAGAATTTGCCGAAAAACATCAAGAGGTAATTGAGGCTTTAACTAGGGGTATTGTGAATAAAATTTTGCATGATCCGATGGTACAGTTACGAGCGCAACAGGATATTGAGGCCAGGCGTCATGCAATGGAGACTTTACAACTTTTGTTTAATTTAGAGTCGGAAATGAGTTCTGGGAAGGTAATTTAG
14563	GC_00000635	extended_core	R01_clean	48867	14	15	2	0	0.988513	0.906546	0.945757	0	15	0	0	COG0373	Glutamyl-tRNA reductase (HemA) (PDB:2XOE)	COG0373	Heme biosynthesis	H	Coenzyme transport and metabolism	ATGAATATTGCAGTAATAGGACTGAGTCACAAAACAGCTCCTGTCGAAGTTCGAGAAAAATTAAGTCTTCCAGAAACAGAAATACAAAATGCAATTTCTGAATTGTGCAGTGGAACTTATACCCAAGAAGTAGGAATTCTTAGTACCTGTAATCGTTTAGAAATTTATGTAGTTACTAATGAAATGCAGCCTGGTATTAGGGAAGTAACTCAGTTTCTTTCTGACTCTAGTAAAATACCTTTAAATCAGCTTCGTCCTCACTTATTTATGTTACTCCATGAAGATTCTATTATGCACTTAATGCGAGTTGCTTCTGGATTAGATAGTTTAGTATTAGGTGAAGGGCAAATTTTAGCTCAGGTTAAACAAACTCATAAACTTGGACAAAAATATAAGGGTATTGGACGTATTCTTAACCGTTTATTTAAGCAGGCTGTAACTGCTGGAAAAAGGGTACGGACAGAAACAAGCATTGGTACTGGCGCTGTTTCTGTTAGTTCTGCTGCAGTGGAATTAGCTCAGATGAAATTAGAGGATTTATCTAATTACCAAGTGGCTATTGTGGGCGCTGGTAAAATGTCAAAATTACTGGTGCAACATTTATTAGCTAAAGGGGCAAATAAGATATCAATAATTAATCGTTCTGTGGGACGCGCTCAGGATTTAGCAAATAGTTTTAAAAATGCAAATATAAAAGTTTATTCTATGTTAGAAATGGTTCAGGTTATTGGTGAATCAGATCTAGTATTTACTAGCACTGCTGCAACTGAACTGATTTTAGATAAAGCCAAATTAGAAACAATTTTAGACCCTTTAAAACCTCTAATGTTGGTGGATATTTCTGTACCTCGTAATATTGGTAATGATGTCAGTGAATTGCCAAATGTTCGTTGTTTTAATGTGGATGATTTAAAGGCGGTTGTTGCTCAAAATAGAGAAAGTCGTCGCCAAATGGCTATGGAAGCTGAGGTTTTATTAGAGGAAGAGGTAGAAGCTTTTGATGTATGGTGGAAAAGTTTAGAAACTGTTCCGACTATTAATTCTTTACGACAAAAAATAGAGACTATTAGAGAACAAGAATTAGAAAAAGCTTTATCTCGTTTAGGTTCAGAATTTGCCGAAAAACATCAAGAGGTAATTGAGGCTTTAACTAGGGGTATTGTGAATAAAATTTTGCATGATCCGATGGTACAGTTACGAGCGCAACAGGATATTGAGGCCAGGCGTCATGCAATGGAGACTTTACAACTTTTGTTTAATTTAGAGTCGGAAATGAGTTCTGGGAAGGTAATTTAG
14564	GC_00000635	extended_core	RLI_clean	61590	14	15	2	0	0.988513	0.906546	0.945757	0	15	0	0	COG0373	Glutamyl-tRNA reductase (HemA) (PDB:2XOE)	COG0373	Heme biosynthesis	H	Coenzyme transport and metabolism	ATGAATATTGCAGTAATAGGACTGAGTCACAAAACAGCTCCTGTCGAAGTTCGAGAAAAATTAAGTCTTCCAGAAACAGAAATACAAAATGCAATTTCTGAATTGTGTAGTGGAACTTATACCCAAGAAGTAGGAATTCTTAGTACCTGTAATCGTTTAGAAATTTATGTAGTTACTAATGAAATGCAGCCTGGTATTAGGGAAGTAACTCAGTTTCTTTCTGAGTCTAGTAAAATACCTTTAAATCAGCTTCGTCCTCACTTATTTATGTTACTCCATGAAGATTCTATTATGCACTTAATGCGAGTTGCTTCTGGATTAGATAGTTTAGTATTAGGTGAAGGGCAAATTTTAGCTCAGGTTAAACAAACTCATAAACTTGGACAAAAATATAAGGGTATTGGACGTATTCTTAACCGTTTATTTAAGCAGGCTGTAACTGCTGGAAAAAGGGTACGGACAGAAACAAGCATTGGTACTGGCGCTGTTTCTGTTAGTTCTGCTGCAGTGGAATTAGCTCAGATGAAATTAGAGGATTTATCTAATTACCAAGTGGCTATTGTGGGTGCTGGTAAAATGTCAAAATTACTGGTGCAACATTTATTAGCTAAAGGGGCAAATAAGATATCAATAATTAATCGTTCTGTGGGACGCGCTCAGGATTTAGCAAATAGTTTTAAAGATGCAAATATAAAAGTTTATTCTATGTTAGAAATGGTTCAGGTTATTGGTGAATCAGATCTAGTATTTACTAGCACTGCTGCAACTGAACTGATTTTAGATAAAGCCAAATTAGAAACAATTTTAGACCCTTTAAAACCTCTAATGTTGGTGGATATTTCTGTACCTCGTAATATTGGTAATGATGTCAGTGAATTGCCAAATGTTCGTTGTTTTAATGTGGATGATTTAAAGGCGGTTGTTGCTCAAAATAGAGAAAGTCGTCGCCAAATGGCTATGGAAGCTGAGGTTTTATTAGAGGAAGAGGTAGAAGCTTTTGATGTATGGTGGAAAAGTTTGGAAACTGTTCCGACTATTAATTCTTTACGACAAAAAATAGAGACTATTAGAGAACAAGAATTAGAAAAAGCTTTATCTCGTTTAGGTTCAGAATTTGCCGAAAAACATCAAGAGGTAATTGAGGCTTTAACTAGGGGTATTGTGAATAAAATTTTGCATGATCCGATGGTACAGTTACGAGCGCAACAGGATATTGAGGCCAGGCGTCATGCAATGGAGACTTTACAACTTTTGTTTAATTTAGAGTCGGAAATGAGTTCTGGGAAGGTAATTTAG
14565	GC_00000635	extended_core	ST8_clean	23333	14	15	2	0	0.988513	0.906546	0.945757	0	15	0	0	COG0373	Glutamyl-tRNA reductase (HemA) (PDB:2XOE)	COG0373	Heme biosynthesis	H	Coenzyme transport and metabolism	ATGAATATTGCAGTAATAGGACTGAGTCACAAAACAGCTCCTGTCGAAGTTCGAGAAAAATTAAGTCTTCCAGAAACAGAAATACAAAATGCAATTTCTGAATTGTGCAGTGGAACTTATACCCAAGAAGTAGGAATTCTTAGTACCTGTAATCGTTTAGAAATTTATGTAGTTACTAATGAAATGCAGCCTGGTATTAGGGAAGTAACTCAGTTTCTTTCTGACTCTAGTAAAATACCTTTAAATCAGCTTCGTCCTCACTTATTTATGTTACTCCATGAAGATTCTATTATGCACTTAATGCGAGTTGCTTCTGGATTAGATAGTTTAGTATTAGGTGAAGGGCAAATTTTAGCTCAGGTTAAACAAACTCATAAACTTGGACAAAAATATAAGGGTATTGGACGTATTCTTAACCGTTTATTTAAGCAGGCTGTAACTGCTGGAAAAAGGGTACGGACAGAAACAAGCATTGGTACTGGCGCTGTTTCTGTTAGTTCTGCTGCAGTGGAATTAGCTCAGATGAAATTAGAGGATTTATCTAATTACCAAGTGGCTATTGTGGGCGCTGGTAAAATGTCAAAATTACTGGTGCAACATTTATTAGCTAAAGGGGCAAATAAGATATCAATAATTAATCGTTCTGTGGGACGCGCTCAGGATTTAGCAAATAGTTTTAAAAATGCAAATATAAAAGTTTATTCTATGTTAGAAATGGTTCAGGTTATTGGTGAATCAGATCTAGTATTTACTAGCACTGCTGCAACTGAACTGATTTTAGATAAAGCCAAATTAGAAACAATTTTAGACCCTTTAAAACCTCTAATGTTGGTGGATATTTCTGTACCTCGTAATATTGGTAATGATGTCAGTGAATTGCCAAATGTTCGTTGTTTTAATGTGGATGATTTAAAGGCGGTTGTTGCTCAAAATAGAGAAAGTCGTCGCCAAATGGCTATGGAAGCTGAGGTTTTATTAGAGGAAGAGGTAGAAGCTTTTGATGTATGGTGGAAAAGTTTAGAAACTGTTCCGACTATTAATTCTTTACGACAAAAAATAGAGACTATTAGAGAACAAGAATTAGAAAAAGCTTTATCTCGTTTAGGTTCAGAATTTGCCGAAAAACATCAAGAGGTAATTGAGGCTTTAACTAGGGGTATTGTGAATAAAATTTTGCATGATCCGATGGTACAGTTACGAGCGCAACAGGATATTGAGGCCAGGCGTCATGCAATGGAGACTTTACAACTTTTGTTTAATTTAGAGTCGGAAATGAGTTCTGGGAAGGTAATTTAG
14566	GC_00000635	extended_core	St11_bin5_clean	2626	14	15	2	0	0.988513	0.906546	0.945757	0	15	0	0	COG0373	Glutamyl-tRNA reductase (HemA) (PDB:2XOE)	COG0373	Heme biosynthesis	H	Coenzyme transport and metabolism	GAAACAAGCATTGGTACTGGCGCTGTTTCTGTTAGTTCTGCTGCAGTGGAATTAGCTCAGATGAAATTAGAGGATTTATCTAATTACCAAGTGGCTATTGTGGGTGCTGGTAAAATGTCAAAATTACTGGTGCAACATTTATTAGCTAAAGGGGCAAATAAGATATCAATAATTAATCGTTCTGTGGGACGCGCTCAGGATTTAGCAAATAGTTTTAAAGATGCAAATATAAAAGTTTATTCTATGTTAGAAATGGTTCAGGTTATTGGTGAATCAGATCTAGTATTTACTAGCACTGCTGCAACTGAACTGATTTTAGATAAAGCCAAATTAGAAACAATTTTAGACCCTTTAAAACCTCTAATGTTGGTGGATATTTCTGTACCTCGTAATATTGGTAATGATGTCAGTGAATTGCCAAATGTTCGTTGTTTTAATGTGGATGATTTAAAGGCGGTTGTTGCTCAAAATAGAGAAAGTCGTCGCCAAATGGCTATGGAAGCTGAGGTTTTATTAGAGGAAGAGGTAGAAGCTTTTGATGTATGGTGGAAAAGTTTGGAAACTGTTCCGACTATTAATTCTTTACGACAAAAAATAGAGACTATTAGAGAACAAGAATTAGAAAAAGCTTTATCTCGTTTAGGTTCAGAATTTGCCGAAAAACATCAAGAGGTAATTGAGGCTTTAACTAGGGGTATTGTGAATAAAATTTTGCATGATCCGATGGTACAGTTACGAGCGCAACAGGATATTGAGGCCAGGCGTCATGCAATGGAGACTTTACAACTTTTGTTTAATTTAGAGTCGGAAATGAGTTCTGGGAAGGTAATTTAG
14567	GC_00000635	extended_core	St11_bin5_clean	14861	14	15	2	0	0.988513	0.906546	0.945757	0	15	0	0	COG0373	Glutamyl-tRNA reductase (HemA) (PDB:2XOE)	COG0373	Heme biosynthesis	H	Coenzyme transport and metabolism	ATGAATATTGCAGTAATAGGACTGAGTCACAAAACAGCTCCTGTCGAAGTTCGAGAAAAATTAAGTCTTCCAGAAACAGAAATACAAAATGCAATTTCTGAATTGTGTAGTGGAACTTATACCCAAGAAGTAGGAATTCTTAGTACCTGTAATCGTTTAGAAATTTATGTAGTTACTAATGAAATGCAGCCTGGTATTAGGGAAGTAACTCAGTTTCTTTCTGAGTCTAGTAAAATACCTTTAAATCAGCTTCGTCCTCACTTATTTATGTTACTCCATGAAGATTCTATTATGCACTTAATGCGAGTTGCTTCTGGATTAGATAGTTTAGTATTAGGTGAAGGGCAAATTTTAGCTCAGGTTAAACAAACTCATAAACTTGGACAAAAATATAAGGGTATTGGACGTATTCTTAACCGTTTATTTAAGCAGGCTGTAACTGCTGGAAAAAGGGTACGGACAGAAACAAGCATTGGTACTGGCGCTGTTTCTGTTAGTTCTGCTGCAGTGGAATTAGCTCAGATGAAATTAGAGGATTTATCTAATTACCAAGTGGCT
14568	GC_00000635	extended_core	T2175_clean	70510	14	15	2	0	0.988513	0.906546	0.945757	0	15	0	0	COG0373	Glutamyl-tRNA reductase (HemA) (PDB:2XOE)	COG0373	Heme biosynthesis	H	Coenzyme transport and metabolism	ATGAATATTGCAGTAATAGGACTGAGTCACAAAACAGCTCCTGTCGAAGTTCGAGAAAAATTAAGTCTTCCAGAAACAGAAATACAAAATGCAATTTCTGAATTGTGTAGTGGAACTTATACCCAAGAAGTAGGAATTCTTAGTACCTGTAATCGTTTAGAAATTTATGTAGTTACTAATGAAATGCAGCCTGGTATTAGGGAAGTAACTCAGTTTCTTTCTGAGTCTAGTAAAATACCTTTAAATCAGCTTCGTCCTCACTTATTTATGTTACTCCATGAAGATTCTATTATGCACTTAATGCGAGTTGCTTCTGGATTAGATAGTTTAGTATTAGGTGAAGGGCAAATTTTAGCTCAGGTTAAACAAACTCATAAACTTGGACAAAAATATAAGGGTATTGGACGTATTCTTAACCGTTTATTTAAGCAGGCTGTAACTGCTGGAAAAAGGGTACGGACAGAAACAAGCATTGGTACTGGCGCTGTTTCTGTTAGTTCTGCTGCAGTGGAATTAGCTCAGATGAAATTAGAGGATTTATCTAATTACCAAGTGGCTATTGTGGGTGCTGGTAAAATGTCAAAATTACTGGTGCAACATTTATTAGCTAAAGGGGCAAATAAGATATCAATAATTAATCGTTCTGTGGGACGCGCTCAGGATTTAGCAAATAGTTTTAAAGATGCAAATATAAAAGTTTATTCTATGTTAGAAATGGTTCAGGTTATTGGTGAATCAGATCTAGTATTTACTAGCACTGCTGCAACTGAACTGATTTTAGATAAAGCCAAATTAGAAACAATTTTAGACCCTTTAAAACCTCTAATGTTGGTGGATATTTCTGTACCTCGTAATATTGGTAATGATGTCAGTGAATTGCCAAATGTTCGTTGTTTTAATGTGGATGATTTAAAGGCGGTTGTTGCTCAAAATAGAGAAAGTCGTCGCCAAATGGCTATGGAAGCTGAGGTTTTATTAGAGGAAGAGGTAGAAGCTTTTGATGTATGGTGGAAAAGTTTGGAAACTGTTCCGACTATTAATTCTTTACGACAAAAAATAGAGACTATTAGAGAACAAGAATTAGAAAAAGCTTTATCTCGTTTAGGTTCAGAATTTGCCGAAAAACATCAAGAGGTAATTGAGGCTTTAACTAGGGGTATTGTGAATAAAATTTTGCATGATCCGATGGTACAGTTACGAGCGCAACAGGATATTGAGGCCAGGCGTCATGCAATGGAGACTTTACAACTTTTGTTTAATTTAGAGTCGGAAATGAGTTCTGGGAAGGTAATTTAG
14569	GC_00000635	extended_core	USCT05_clean	50389	14	15	2	0	0.988513	0.906546	0.945757	0	15	0	0	COG0373	Glutamyl-tRNA reductase (HemA) (PDB:2XOE)	COG0373	Heme biosynthesis	H	Coenzyme transport and metabolism	ATGAATATTGCAGTAATAGGACTGAGTCACAAAACAGCTCCTGTCGAAGTTCGAGAAAAATTAAGTCTTCCAGAAACAGAAATACAAAATGCAATTTCTGAATTGTGCAGTGGAACTTATACCCAAGAAGTAGGAATTCTTAGTACCTGTAATCGTTTAGAAATTTATGTAGTTACTAATGAAATGCAGCCTGGTATTAGGGAAGTAACTCAGTTTCTTTCTGACTCTAGTAAAATACCTTTAAATCAGCTTCGTCCTCACTTATTTATGTTACTCCATGAAGATTCTATTATGCACTTAATGCGAGTTGCTTCTGGATTAGATAGTTTAGTATTAGGTGAAGGGCAAATTTTAGCTCAGGTTAAACAAACTCATAAACTTGGACAAAAATATAAGGGTATTGGACGTATTCTTAACCGTTTATTTAAGCAGGCTGTAACTGCTGGAAAAAGGGTACGGACAGAAACAAGCATTGGTACTGGCGCTGTTTCTGTTAGTTCTGCTGCAGTGGAATTAGCTCAGATGAAATTAGAGGATTTATCTAATTACCAAGTGGCTATTGTGGGCGCTGGTAAAATGTCAAAATTACTGGTGCAACATTTATTAGCTAAAGGGGCAAATAAGATATCAATAATTAATCGTTCTGTGGGACGCGCTCAGGATTTAGCAAATAGTTTTAAAAATGCAAATATAAAAGTTTATTCTATGTTAGAAATGGTTCAGGTTATTGGTGAATCAGATCTAGTATTTACTAGCACTGCTGCAACTGAACTGATTTTAGATAAAGCCAAATTAGAAACAATTTTAGACCCTTTAAAACCTCTAATGTTGGTGGATATTTCTGTACCTCGTAATATTGGTAATGATGTCAGTGAATTGCCAAATGTTCGTTGTTTTAATGTGGATGATTTAAAGGCGGTTGTTGCTCAAAATAGAGAAAGTCGTCGCCAAATGGCTATGGAAGCTGAGGTTTTATTAGAGGAAGAGGTAGAAGCTTTTGATGTATGGTGGAAAAGTTTAGAAACTGTTCCGACTATTAATTCTTTACGACAAAAAATAGAGACTATTAGAGAACAAGAATTAGAAAAAGCTTTATCTCGTTTAGGTTCAGAATTTGCCGAAAAACATCAAGAGGTAATTGAGGCTTTAACTAGGGGTATTGTGAATAAAATTTTGCATGATCCGATGGTACAGTTACGAGCGCAACAGGATATTGAGGCCAGGCGTCATGCAATGGAGACTTTACAACTTTTGTTTAATTTAGAGTCGGAAATGAGTTCTGGGAAGGTAATTTAG
14570	GC_00000635	extended_core	USCT114_clean	50898	14	15	2	0	0.988513	0.906546	0.945757	0	15	0	0	COG0373	Glutamyl-tRNA reductase (HemA) (PDB:2XOE)	COG0373	Heme biosynthesis	H	Coenzyme transport and metabolism	ATGAATATTGCAGTAATAGGACTGAGTCACAAAACAGCTCCTGTCGAAGTTCGAGAAAAATTAAGTCTTCCAGAAACAGAAATACAAAATGCAATTTCTGAATTGTGCAGTGGAACTTATACCCAAGAAGTAGGAATTCTTAGTACCTGTAATCGTTTAGAAATTTATGTAGTTACTAATGAAATGCAGCCTGGTATTAGGGAAGTAACTCAGTTTCTTTCTGACTCTAGTAAAATACCTTTAAATCAGCTTCGTCCTCACTTATTTATGTTACTCCATGAAGATTCTATTATGCACTTAATGCGAGTTGCTTCTGGATTAGATAGTTTAGTATTAGGTGAAGGGCAAATTTTAGCTCAGGTTAAACAAACTCATAAACTTGGACAAAAATATAAGGGTATTGGACGTATTCTTAACCGTTTATTTAAGCAGGCTGTAACTGCTGGAAAAAGGGTACGGACAGAAACAAGCATTGGTACTGGCGCTGTTTCTGTTAGTTCTGCTGCAGTGGAATTAGCTCAGATGAAATTAGAGGATTTATCTAATTACCAAGTGGCTATTGTGGGCGCTGGTAAAATGTCAAAATTACTGGTGCAACATTTATTAGCTAAAGGGGCAAATAAGATATCAATAATTAATCGTTCTGTGGGACGCGCTCAGGATTTAGCAAATAGTTTTAAAAATGCAAATATAAAAGTTTATTCTATGTTAGAAATGGTTCAGGTTATTGGTGAATCAGATCTAGTATTTACTAGCACTGCTGCAACTGAACTGATTTTAGATAAAGCCAAATTAGAAACAATTTTAGACCCTTTAAAACCTCTAATGTTGGTGGATATTTCTGTACCTCGTAATATTGGTAATGATGTCAGTGAATTGCCAAATGTTCGTTGTTTTAATGTGGATGATTTAAAGGCGGTTGTTGCTCAAAATAGAGAAAGTCGTCGCCAAATGGCTATGGAAGCTGAGGTTTTATTAGAGGAAGAGGTAGAAGCTTTTGATGTATGGTGGAAAAGTTTAGAAACTGTTCCGACTATTAATTCTTTACGACAAAAAATAGAGACTATTAGAGAACAAGAATTAGAAAAAGCTTTATCTCGTTTAGGTTCAGAATTTGCCGAAAAACATCAAGAGGTAATTGAGGCTTTAACTAGGGGTATTGTGAATAAAATTTTGCATGATCCGATGGTACAGTTACGAGCGCAACAGGATATTGAGGCCAGGCGTCATGCAATGGAGACTTTACAACTTTTGTTTAATTTAGAGTCGGAAATGAGTTCTGGGAAGGTAATTTAG
14571	GC_00000636	extended_core	CON_clean	67598	14	15	2	0	0.967103	0.897408	0.930952	2	13	0	0.133333	COG1115	Na+/alanine symporter (AlsT) (PDB:6CSE)			E	Amino acid transport and metabolism	ATGTTAGATTGGATTTCTGCTAATTTTTCTAATTTATTAAAAAATATAGATGCTATCATTTTCTATAGTATTGGAGGAGACCAAGGCCTACCAATTATTGTACTGTGGCTCATTAGTGGTGCTCTCTTTTTTACTATCCGAATGCAGTTTATTAATCTTCGCGCCTTTAAACATGCTGTAGATGTTGTTTTGGGCAAATACGATGACAAGAATGAGGAAGGAGAAGTTTCCCACTTTGAAGCTCTCGCTACTGCCCTATCTGGTACCGTAGGGCTAGGAAATATTGCTGGAGTTGCTATTGCTATTAGTGTAGGAGGACCGGGTGCAGCTTTTTGGATGACCCTCGCAGGTTTTTTAGGGATGAGTACTAAATTTATTGAGTGTAGCCTAGCTCAAAAATATCGCATTTTTCACCCCAATGGTACAGTTACTGGAGGACCAATGTATTACCTGTCAATAGGCTTGGCCGATATAGGGCAAAAAAAATTAGGTCAAATTCTAGCAGTAATGTTCGCATTTTTAAACATTTTGGCGACATTGGGTAGTTCCAGTATATTTCAGTCTAATCAATCTCAAGTTGTTGTTGCCAATATACTACCATTTGTTGCCGAAAAAACTTGGATCTATGGATTGCTTTTAGTATTAATAGTAGGATTAGTAATTATTGGAGGTATCCAACGTATCGCTGCAGTAGCTGCTGCTATCGTACCTGCAATGTGTGGCATCTATTTTTTGGCAGGTTTATGGGTGATTTTATCTAACTTTACGGCTATTCCTAATGCCTTAGCTAGTATTCTTCACAGTGCTTTTATTCCCCAAGCTATGGTAGGTGGTTTTGCTGGAGCCTTAGTACAAGGGTTCCGTCGCGCAGCTTTTTCTAATGAAGCAGGGTTGGGAGTAGCAGCGATCGCTCATGCTACAGCCAAAACTGATGAACCTATTCGGGAAGGTATTGTCGCATTACTAGAACCATTTATTGATACTATCATCATCTGCAACATCACTGCTTTAGTAGTAATTATTACTGGAGCTTACAATAATCCAGAATTTGCCAATTTTGGTGGTTCTGAACTAACTTTAGCCGCTTTTGCTTCTGTGATTACCTGGTTTCCTTCTCTTTTGACACTATGTATATTTTTATTTGCCTTATCTACTATAATTTCTAGTAGTTATTATGGTCAAGTTTCCTGGCAATATTTATTTGGAGACCGGAGTGTAATTATATATAAAATTTTATTCTTAATAAGTATTTTTCTTGGTACAGTTATTCAACCAGAAACAGTAATTAAATTCGCTGACTCTCTAAAAATAGCTCTCGCTTTTCCTAGTTTACTTGGGGCTTACTTCCTCTCTAATAAAATCGCCAATGACCTCAAAAATTATATGAAACGTTTACAAACAGGAGAAATAAGTTCATAA
14572	GC_00000636	extended_core	DEMO_clean	37765	14	15	2	0	0.967103	0.897408	0.930952	2	13	0	0.133333	COG1115	Na+/alanine symporter (AlsT) (PDB:6CSE)			E	Amino acid transport and metabolism	ATGTTAGATTGGATTTCTGCTAATTTTTCTAATTTATTAAAAAATATAGATGCTATCATTTTTTATAGTATTGGAGGAGACCAAGGCCTACCAATTCTTGTACTGTGGCTCATTAGTGGTGCTCTCTTTTTTACTATCCGAATGCAGTTTATTAATCTTCGCGCCTTTAAACATGCTGTAGATGTTGTTTTGGGCAAATACGATGATTCTAATGAGGAAGGAGAAGTTTCCCACTTTGAAGCTCTCGCTACTGCCCTATCTGGTACCGTAGGGCTAGGAAATATTGCTGGAGTTGCTATTGCTATTAGTTTAGGAGGACCGGGTGCAGCTTTTTGGATGACCCTCGCAGGTTTCTTAGGGATGAGTACTAAATTTATTGAGTGTAGCCTAGCTCAAAAATATCGCATTGTTCACCCCAATGGTACAGTTACTGGAGGACCAATGTATTACCTGTCAATAGGCTTGGCCGATATAGGGCAAAAAAAATTAGGTCAAATTCTAGCAGTAATGTTCGCATGTTTAAACATTTTGGCGACATTGGTTAGTTCCACTATATTTCAGTCTAATCAATCTCAAGTTGTTATTGCTAATATACTACCATTTGTTGCCGAAAAAACTTGGATCTATGGATTGGTTTTAGTATTAATAGTAGGATTAGTAATTATTGGAGGTATCCAACGTATCGCTGCAGTAGCTGCTGCTATCGTACCTGCAATGTGTGGCATCTATTTTTTTGCAGGTTTATGGGTGATTTTATCTGACTTTACGGCTATTCCTAATGCCTTAGTTAGTATTCTTCACAGTGCTTTTATTCCCCAAGCTATGGTAGGTGGTTTTGCTGGAGCCTTAGTACAAGGGTTCCGTCGCGCAGCTTTTTCTAATGAAGCAGGGTTGGGAGTAGCAGCGATCGCTCATGCTACAGCCAAAACTGATAAACCTATTCGGGAAGGTATTGTCGCATTACTAGAACCATTTATTGATACTATCATCATCTGCAACATCACTGCTTTAGTAATAATTATTACTGGAGCTTACAATAATCCAGAATTTGCCAATTTTGGTGGTTCTGAACTAACTTTAGCCGCTTTTGCTTCTGTCATTACCTGGTTTCCTTCTATTTTGACACTATGTATATTTTTATTTGCCTTATCTACTATAATTTCTAGTAGTTATTATGGTCAAGTTTCCTGGCAATATTTATTTGGATACCGGAGTGTAATTATATATAAAATTTTATTCTTAATAAGTATTTTTCTTGGTACAGTTACTCAACCAGAAACAGTAATTAAATTCGCTGACTCTCTAAAAATAGCTCTCGCTTTTCCTAGTTTACTCGGGGCTTACTTCCTCTCTAATAAAATCGCCAATGACCTCAAAAATTATATGAAACGTTTACAAACAGGAGAAATGATTTCATAA
14573	GC_00000636	extended_core	GS4_clean	42283	14	15	2	0	0.967103	0.897408	0.930952	2	13	0	0.133333	COG1115	Na+/alanine symporter (AlsT) (PDB:6CSE)			E	Amino acid transport and metabolism	ATGTTAGATTGGATTTCTGCTAATTTTTCTAATTTATTAAAAAATATAGATGCTATCATTTTTTATAGTATTGGAGGAGACCAAGGCCTACCAATTCTTGTACTGTGGCTCATTAGTGGTGCTCTCTTTTTTACTATCCGAATGCAGTTTATTAATCTTCGCGCCTTTAAACATGCTGTAGATGTTGTTTTGGGCAAATACGATGATTCTAATGAGGAAGGAGAAGTTTCCCACTTTGAAGCTCTCGCTACTGCCCTATCTGGTACCGTAGGGCTAGGAAATATTGCTGGAGTTGCTATTGCTATTAGTTTAGGAGGACCGGGTGCAGCTTTTTGGATGACCCTCGCAGGTTTCTTAGGGATGAGTACTAAATTTATTGAGTGTAGCCTAGCTCAAAAATATCGCATTGTTCACCCCAATGGTACAGTTACTGGAGGACCAATGTATTACCTGTCAATAGGCTTGGCCGATATAGGGCAAAAAAAATTAGGTCAAATTCTAGCAGTAATGTTCGCATGTTTAAACATTTTGGCGACATTGGTTAGTTCCACTATATTTCAGTCTAATCAATCTCAAGTTGTTATTGCTAATATACTACCATTTGTTGCCGAAAAAACTTGGATCTATGGATTGGTTTTAGTATTAATAGTAGGATTAGTAATTATTGGAGGTATCCAACGTATCGCTGCAGTAGCTGCTGCTATCGTACCTGCAATGTGTGGCATCTATTTTTTTGCAGGTTTATGGGTGATTTTATCTGACTTTACGGCTATTCCTAATGCCTTAGTTAGTATTCTTCACAGTGCTTTTATTCCCCAAGCTATGGTAGGTGGTTTTGCTGGAGCCTTAGTACAAGGGTTCCGTCGCGCAGCTTTTTCTAATGAAGCAGGGTTGGGAGTAGCAGCGATCGCTCATGCTACAGCCAAAACTGATGAACCTATTCGGGAAGGTATTGTCGCATTACTAGAACCATTTATTGATACTATCATCATCTGCAACATCACTGCTTTAGTAATAATTATTACTGGAGCTTACAATAATCCAGAATTTGCCAATTTTGGTGGTTCTGAACTAACTTTAGCCGCTTTTGCTTCTGTCATTACCTGGTTTCCTTCTATTTTGACACTATGTATATTTTTATTTGCCTTATCTACTATAATTTCTAGTAGTTATTATGGTCAAGTTTCCTGGCAATATTTATTTGGATACCGGAGTGTAATTATATATAAAATTTTATTCTTAATAAGTATTTTTCTTGGTACAGTTACTCAACCAGAAACAGTAATTAAATTCGCTGACTCTCTAAAAATAGCTCTCGCTTTTCCTAGTTTACTCGGGGCTTACTTCCTCTCTAATAAAATCGCCAATGACCTCAAAAATTATACTAATTTCATAAACTTAAGCTACACTTTTAGAAGTAACCTATTATAG
14574	GC_00000636	extended_core	H94_clean	13013	14	15	2	0	0.967103	0.897408	0.930952	2	13	0	0.133333	COG1115	Na+/alanine symporter (AlsT) (PDB:6CSE)			E	Amino acid transport and metabolism	ATGTTAGATTTGATTTCTGCTAATTTTTCTGATTTATTAAAAAATATAGATGCTATCATTTTTTATAGTATTGGAGGAGACCAAAGTATACCAATTATTGTACTCTGGCTAATCAGTGGTGGTCTCTTTTTTACTATCCGAATGCAGTTTATTAATCTTCGAGCCTTTAAACATGCTGTAGATGTTATTTTGGGCAAATACGATAACCCCAATGAGGAAGGGGAAGTTTCCCATTTTGAAGCTCTCGCTACTGCCCTATCTGGTACCGTAGGGCTAGGAAATATTGCTGGAGTTTCTATTGCTATTAGTTTAGGAGGACCGGGTGCAGCTTTTTGGATGACCATCGCAGGTTTTTTAGGTATGAGTACCAAATTTATGGAGTGTACCCTGGCTCAAAAATATCGCATTTTTAATTCCAATGGTACAGTTGTCGGAGGGCCGATGTATTACCTTTCAATAGGCTTGGCCGATATAGGGCAAAAAAAATTAGGCCAGACTTTAGCAGTAATGTTCGCATCTTTCAATATTTTGGCGACATTAGGTAGTTCAAGTATATTTCAGTCTAATCAATCTCAAGTGGTCATTGCTAATGTTTTACCATTTATTGCCGAAAAAACTTGGATATATGGATTAGTTCTAGTATTAATAGTGGGATTAGTGATTATTGGAGGTATCCAACGTATTGCTGCGGTAGCTGCCACTATGGTACCTACAATGTGTGGCATCTACTTTCTAGCGGGTTTATGGGTGATTTTATCTAACTTTACGGCTATTCCTAGTGCCTTAACTAGCATTCTTCATGGTGCTTTTGTCCCCCAAGCTATGGTAGGTGGTTTTGCTGGATCCCTAGTACAAGGGTTCCGTCGCGCTGCTTTTTCTAACGAAGCAGGGTTGGGTGTAGCAGCGATCGCTCATGCTGCAGCAAAAACTAATGAACCTATTCGGGAAGGTATTGTCGCATTACTAGAACCATTTATTGATACTATCATCATCTGTAATATGACTGCTTTAGTAGTTATTATTACTGGAGCTTACAATAATCCAGAATTTGCTAATTTTGGTGGTTCTGAACTTACTTTAGCTGCTTTTACTTCTGTCATTCCCTGGTTTCCTTCTATTTTGACACTATGTATATTTTTATTTGCCTTGTCTACTATAATTTCTAGCAGTTATTATGGTCAAGTTTGCTGGCAATATTTATTTGGAGACGGCGGTGTAATTATATATAAAATCTTATTCTTAATAAGTGTTTTTTTTGGTACAGTTGCTAAACCAGAAGCAGTAATTGAATTTGCTGATGCTATGAAAATAGCTCTCGCTTTTCCTAGTTTGCTCGGCGCTTATTTCCTCTGTAATAAAGTCGCAACTGACCTAGAAAATTATATGAAACGTTTACAAACAGGAGAAATAATTTCAGAAAATTAA
14575	GC_00000636	extended_core	IMS101	47651	14	15	2	0	0.967103	0.897408	0.930952	2	13	0	0.133333	COG1115	Na+/alanine symporter (AlsT) (PDB:6CSE)			E	Amino acid transport and metabolism	ATGTTAGATTGGATTTCTGCTAATTTTTCTAATTTATTAAAAAATATAGATGCTATCATTTTTTATAGTATAGGAGGAGAGCAAGGCCTACCAATTATTGTACTGTGGCTCATTAGTGGTGCTCTCTTTTTTACTATCCGAATGCAGTTTATTAATCTTCGCGCCTTTAAACATGCTGTAGATGTTGTTTTGGGCAAATACGATGACAAGAATGAGGAAGGAGAAGTTTCCCACTTTGAAGCTCTCGCTACTGCCCTATCTGGTACCGTAGGGCTAGGAAATATTGCTGGAGTTGCTATTGCTATTAGTGTAGGAGGACCGGGTGCAGCTTTTTGGATGACCCTCGCAGGTTTTTTAGGGATGAGTACTAAATTTATTGAGTGTAGCCTAGCTCAAAAATATCGCATTTTTCACCCCAATGGTACAGTTACTGGAGGACCAATGTATTACCTGTCAATAGGCTTGGCCGATATAGGGCAAAAAAAATTAGGTCAAATTCTAGCAGTAATGTTCGCATTTTTAAACATTTTGGCGACATTGGGTAGTTCTAGTATATTTCAGTCTAATCAATCTCAAGTTGTTGTTGCCAATATACTACCATTTGTTGCCGAAAAAACTTGGATCTATGGATTGCTTTTAGTATTAATAGTAGGATTAGTAATTATTGGAGGTATCCAACGTATCGCTGCAGTAGCTGCTGCTATAGTACCTGCAATGTGTGGCATCTATTTTTTGGCAGGTTTATGGGTGATTTTATCTAACTTTACGGCTATTCCTAATGCCTTAGCTAGTATTCTTCACAGTGCTTTTATTCCCCAAGCTATGGTAGGTGGTTTTGCTGGAGCCTTAGTACAAGGGTTCCGTCGCGCAGCTTTTTCTAATGAAGCAGGGTTGGGAGTGGCAGCGATCGCTCATGCTACAGCCAAAACTGATGAACCTATTCGGGAAGGTATTGTCGCATTACTAGAACCATTTATTGATACTATCATCATCTGCAACATCACTGCTTTAGTAGTAATTATTACTGGAGCTTACAATAATCCAGAATTTGCCAATTTTGGTGGTTCTGAACTAACTTTAGCCGCTTTTGCTTCTGTGATTACCTGGTTTCCTTCTCTTTTGACACTATGTATATTTTTATTTGCCTTATCTACTATAATTTCTAGTAGTTATTATGGTCAAGTTTCCTGGCAATATTTATTTGGAGACCGGAGTGTAATTATATATAAAATTTTATTCTTAATAAGTATTTTTCTTGGTACAGTTATTCAACCAGAAACAGTAATTAAATTCGCTGACTCTCTAAAAATAGCTCTCGCTTTTCCTAGTTTACTTGGGGCTTACTTCCTCTCTAATAAAATCGCCAATGACCTCAAAAATTATATGAAACGTTTACAAACAGGAGAAATAAGTTCATAA
14576	GC_00000636	extended_core	LIN_clean	1336	14	15	2	0	0.967103	0.897408	0.930952	2	13	0	0.133333	COG1115	Na+/alanine symporter (AlsT) (PDB:6CSE)			E	Amino acid transport and metabolism	ATGTTAGATTGGATTTCTGCTAATTTTTCTAATTTATTAAAAAATATAGATGCTATCATTTTTTATAGTATAGGAGGAGAGCAAGGCCTACCAATTATTGTACTGTGGCTCATTAGTGGTGCTCTCTTTTTTACTATCCGAATGCAGTTTATTAATCTTCGCGCCTTTAAACATGCTGTAGATGTTGTTTTGGGCAAATACGATGACAAGAATGAGGAAGGAGAAGTTTCCCACTTTGAAGCTCTCGCTACTGCCCTATCTGGTACCGTAGGGCTAGGAAATATTGCTGGAGTTGCTATTGCTATTAGTGTAGGAGGACCGGGTGCAGCTTTTTGGATGACCCTCGCAGGTTTTTTAGGGATGAGTACTAAATTTATTGAGTGTAGCCTAGCTCAAAAATATCGCATTTTTCACCCCAATGGTACAGTTACTGGAGGACCAATGTATTACCTGTCAATAGGCTTGGCCGATATAGGGCAAAAAAAATTAGGTCAAATTCTAGCAGTAATGTTCGCATTTTTAAACATTTTGGCGACATTGGGTAGTTCTAGTATATTTCAGTCTAATCAATCTCAAGTTGTTGTTGCCAATATACTACCATTTGTTGCCGAAAAAACTTGGATCTATGGATTGCTTTTAGTATTAATAGTAGGATTAGTAATTATTGGAGGTATCCAACGTATCGCTGCAGTAGCTGCTGCTATAGTACCTGCAATGTGTGGCATCTATTTTTTGGCAGGTTTATGGGTGATTTTATCTAACTTTACGGCTATTCCTAATGCCTTAGCTAGTATTCTTCACAGTGCTTTTATTCCCCAAGCTATGGTAGGTGGTTTTGCTGGAGCCTTAGTACAAGGGTTCCGTCGCGCAGCTTTTTCTAATGAAGCAGGGTTGGGAGTGGCAGCGATCGCTCATGCTACAGCCAAAACTGATGAACCTATTCGGGAAGGTATTGTCGCATTACTAGAACCATTTATTGATACTATCATCATCTGCAACATCACTGCTTTAGTAGTAATTATTACTGGAGCTTACAATAATCCAGAATTTGCCAATTTTGGTGGTTCTGAACTAACTTTAGCCGCTTTTGCTTCTGTGATTACCTGGTTTCCTTCTCTTTTGACACTATGTATATTTTTATTTGCCTTATCTACTATAATTTCTAGTAGTTATTATGGTCAAGTTTCCTGGCAATATTTATTTGGAGACCGGAGTGTAATTATATATAAAATTTTATTCTTAATAAGTATTTTTCTTGGTACAGTTATTCAACCAGAAACAGTAATTAAATTCGCTGACTCTCTAAAAATAGCTCTCGCTTTTCCTAGTTTACTTGGGGCTTACTTCCTCTCTAATAAAATCGCCAATGACCTCAAAAATTATATGAAACGTTTACAAACAGGAGAAATAAGTTCATAA
14577	GC_00000636	extended_core	MAG_erythraeum_clean	34632	14	15	2	0	0.967103	0.897408	0.930952	2	13	0	0.133333	COG1115	Na+/alanine symporter (AlsT) (PDB:6CSE)			E	Amino acid transport and metabolism	ATGTTAGATTGGATTTCTGCTAATTTTTCTAATTTATTAAAAAATATAGATGCTATCATTTTCTATAGTATTGGAGGAGACCAAGGCCTACCAATTATTGTACTGTGGCTCATTAGTGGTGCTCTCTTTTTTACTATCCGAATGCAGTTTATTAATCTTCGCGCCTTTAAACATGCTGTAGATGTTGTTTTGGGCAAATACGATGACAAGAATGAGGAAGGAGAAGTTTCCCACTTTGAAGCTCTCGCTACTGCCCTATCTGGTACCGTAGGGCTAGGAAATATTGCTGGAGTTGCTATTGCTATTAGTGTAGGAGGACCGGGTGCAGCTTTTTGGATGACCCTCGCAGGTTTTTTAGGGATGAGTACTAAATTTATTGAGTGTAGCCTAGCTCAAAAATATCGCATTTTTCACCCCAATGGTACAGTTACTGGAGGACCAATGTATTACCTGTCAATAGGCTTGGCCGATATAGGGCAAAAAAAATTAGGTCAAATTCTAGCAGTAATGTTCGCATTTTTAAACATTTTGGCGACATTGGGTAGTTCCAGTATATTTCAGTCTAATCAATCTCAAGTTGTTGTTGCCAATATACTACCATTTGTTGCCGAAAAAACTTGGATCTATGGATTGCTTTTAGTATTAATAGTAGGATTAGTAATTATTGGAGGTATCCAACGTATCGCTGCAGTAGCTGCTGCTATCGTACCTGCAATGTGTGGCATCTATTTTTTGGCAGGTTTATGGGTGATTTTATCTAACTTTACGGCTATTCCTAATGCCTTAGCTAGTATTCTTCACAGTGCTTTTATTCCCCAAGCTATGGTAGGTGGTTTTGCTGGAGCCTTAGTACAAGGGTTCCGTCGCGCAGCTTTTTCTAATGAAGCAGGGTTGGGAGTAGCAGCGATCGCTCATGCTACAGCCAAAACTGATGAACCTATTCGGGAAGGTATTGTCGCATTACTAGAACCATTTATTGATACTATCATCATCTGCAACATCACTGCTTTAGTAGTAATTATTACTGGAGCTTACAATAATCCAGAATTTGCCAATTTTGGTGGTTCTGAACTAACTTTAGCCGCTTTTGCTTCTGTGATTACCTGGTTTCCTTCTCTTTTGACACTATGTATATTTTTATTTGCCTTATCTACTATAATTTCTAGTAGTTATTATGGTCAAGTTTCCTGGCAATATTTATTTGGAGACCGGAGTGTAATTATATATAAAATTTTATTCTTAATAAGTATTTTTCTTGGTACAGTTATTCAACCAGAAACAGTAATTAAATTCGCTGACTCTCTAAAAATAGCTCTCGCTTTTCCTAGTTTACTTGGGGCTTACTTCCTCTCTAATAAAATCGCCAATGACCTCAAAAATTATATGAAACGTTTACAAACAGGAGAAATAAGTTCATAA
14578	GC_00000636	extended_core	R01_clean	65552	14	15	2	0	0.967103	0.897408	0.930952	2	13	0	0.133333	COG1115	Na+/alanine symporter (AlsT) (PDB:6CSE)			E	Amino acid transport and metabolism	ATGTTAGATTGGATTTCTGCTAATTTTTCTAATTTATTAAAAAATATAGATGCTATCATTTTTTATAGTATTGGAGGAGACCAAGGCCTACCAATTCTTGTACTGTGGCTCATTAGTGGTGCTCTCTTTTTTACTATCCGAATGCAGTTTATTAATCTTCGCGCCTTTAAACATGCTGTAGATGTTGTTTTGGGCAAATACGATGATTCTAATGAGGAAGGAGAAGTTTCCCACTTTGAAGCTCTCGCTACTGCCCTATCTGGTACCGTAGGGCTAGGAAATATTGCTGGAGTTGCTATTGCTATTAGTTTAGGAGGACCGGGTGCAGCTTTTTGGATGACCCTCGCAGGTTTCTTAGGGATGAGTACTAAATTTATTGAGTGTAGCCTAGCTCAAAAATATCGCATTGTTCACCCCAATGGTACAGTTACTGGAGGACCAATGTATTACCTGTCAATAGGCTTGGCCGATATAGGGCAAAAAAAATTAGGTCAAATTCTAGCAGTAATGTTCGCATGTTTAAACATTTTGGCGACATTGGTTAGTTCCACTATATTTCAGTCTAATCAATCTCAAGTTGTTATTGCTAATATACTACCATTTGTTGCCGAAAAAACTTGGATCTATGGATTGGTTTTAGTATTAATAGTAGGATTAGTAATTATTGGAGGTATCCAACGTATCGCTGCAGTAGCTGCTGCTATCGTACCTGCAATGTGTGGCATCTATTTTTTTGCAGGTTTATGGGTGATTTTATCTGACTTTACGGCTATTCCTAATGCCTTAGTTAGTATTCTTCACAGTGCTTTTATTCCCCAAGCTATGGTAGGTGGTTTTGCTGGAGCCTTAGTACAAGGGTTCCGTCGCGCAGCTTTTTCTAATGAAGCAGGGTTGGGAGTAGCAGCGATCGCTCATGCTACAGCCAAAACTGATGAACCTATTCGGGAAGGTATTGTCGCATTACTAGAACCATTTATTGATACTATCATCATCTGCAACATCACTGCTTTAGTAATAATTATTACTGGAGCTTACAATAATCCAGAATTTGCCAATTTTGGTGGTTCTGAACTAACTTTAGCCGCTTTTGCTTCTGTCATTACCTGGTTTCCTTCTATTTTGACACTATGTATATTTTTATTTGCCTTATCTACTATAATTTCTAGTAGTTATTATGGTCAAGTTTCCTGGCAATATTTATTTGGATACCGGAGTGTAATTATATATAAAATTTTATTCTTAATAAGTATTTTTCTTGGTACAGTTACTCAACCAGAAACAGTAATTAAATTCGCTGACTCTCTAAAAATAGCTCTCGCTTTTCCTAGTTTACTCGGGGCTTACTTCCTCTCTAATAAAATCGCCAATGACCTCAAAAATTATATGAAACGTTTACAAACAGGAGAAATGATTTCATAA
14579	GC_00000636	extended_core	RLI_clean	49210	14	15	2	0	0.967103	0.897408	0.930952	2	13	0	0.133333	COG1115	Na+/alanine symporter (AlsT) (PDB:6CSE)			E	Amino acid transport and metabolism	ATGTTAGATTGGATTTCTGCTAATTTTTCTAATTTATTAAAAAATATAGATGCTATCATTTTTTATAGTATAGGAGGAGAGCAAGGCCTACCAATTATTGTACTGTGGCTCATTAGTGGTGCTCTCTTTTTTACTATCCGAATGCAGTTTATTAATCTTCGCGCCTTTAAACATGCTGTAGATGTTGTTTTGGGCAAATACGATGACAAGAATGAGGAAGGAGAAGTTTCCCACTTTGAAGCTCTCGCTACTGCCCTATCTGGTACCGTAGGGCTAGGAAATATTGCTGGAGTTGCTATTGCTATTAGTGTAGGAGGACCGGGTGCAGCTTTTTGGATGACCCTCGCAGGTTTTTTAGGGATGAGTACTAAATTTATTGAGTGTAGCCTAGCTCAAAAATATCGCATTTTTCACCCCAATGGTACAGTTACTGGAGGACCAATGTATTACCTGTCAATAGGCTTGGCCGATATAGGGCAAAAAAAATTAGGTCAAATTCTAGCAGTAATGTTCGCATTTTTAAACATTTTGGCGACATTGGGTAGTTCTAGTATATTTCAGTCTAATCAATCTCAAGTTGTTGTTGCCAATATACTACCATTTGTTGCCGAAAAAACTTGGATCTATGGATTGCTTTTAGTATTAATAGTAGGATTAGTAATTATTGGAGGTATCCAACGTATCGCTGCAGTAGCTGCTGCTATAGTACCTGCAATGTGTGGCATCTATTTTTTGGCAGGTTTATGGGTGATTTTATCTAACTTTACGGCTATTCCTAATGCCTTAGCTAGTATTCTTCACAGTGCTTTTATTCCCCAAGCTATGGTAGGTGGTTTTGCTGGAGCCTTAGTACAAGGGTTCCGTCGCGCAGCTTTTTCTAATGAAGCAGGGTTGGGAGTGGCAGCGATCGCTCATGCTACAGCCAAAACTGATGAACCTATTCGGGAAGGTATTGTCGCATTACTAGAACCATTTATTGATACTATCATCATCTGCAACATCACTGCTTTAGTAGTAATTATTACTGGAGCTTACAATAATCCAGAATTTGCCAATTTTGGTGGTTCTGAACTAACTTTAGCCGCTTTTGCTTCTGTGATTACCTGGTTTCCTTCTCTTTTGACACTATGTATATTTTTATTTGCCTTATCTACTATAATTTCTAGTAGTTATTATGGTCAAGTTTCCTGGCAATATTTATTTGGAGACCGGAGTGTAATTATATATAAAATTTTATTCTTAATAAGTATTTTTCTTGGTACAGTTATTCAACCAGAAACAGTAATTAAATTCGCTGACTCTCTAAAAATAGCTCTCGCTTTTCCTAGTTTACTTGGGGCTTACTTCCTCTCTAATAAAATCGCCAATGACCTCAAAAATTATATGAAACGTTTACAAACAGGAGAAATAAGTTCATAA
14580	GC_00000636	extended_core	ST8_clean	27933	14	15	2	0	0.967103	0.897408	0.930952	2	13	0	0.133333	COG1115	Na+/alanine symporter (AlsT) (PDB:6CSE)			E	Amino acid transport and metabolism	ATGTTAGATTGGATTTCTGCTAATTTTTCTAATTTATTAAAAAATATAGATGCTATCATTTTTTATAGTATTGGAGGAGACCAAGGCCTACCAATTCTTGTACTGTGGCTCATTAGTGGTGCTCTCTTTTTTACTATCCGAATGCAGTTTATTAATCTTCGCGCCTTTAAACATGCTGTAGATGTTGTTTTGGGCAAATACGATGATTCTAATGAGGAAGGAGAAGTTTCCCACTTTGAAGCTCTCGCTACTGCCCTATCTGGTACCGTAGGGCTAGGAAATATTGCTGGAGTTGCTATTGCTATTAGTTTAGGAGGACCGGGTGCAGCTTTTTGGATGACCCTCGCAGGTTTCTTAGGGATGAGTACTAAATTTATTGAGTGTAGCCTAGCTCAAAAATATCGCATTGTTCACCCCAATGGTACAGTTACTGGAGGACCAATGTATTACCTGTCAATAGGCTTGGCCGATATAGGGCAAAAAAAATTAGGTCAAATTCTAGCAGTAATGTTCGCATGTTTAAACATTTTGGCGACATTGGTTAGTTCCACTATATTTCAGTCTAATCAATCTCAAGTTGTTATTGCTAATATACTACCATTTGTTGCCGAAAAAACTTGGATCTATGGATTGGTTTTAGTATTAATAGTAGGATTAGTAATTATTGGAGGTATCCAACGTATCGCTGCAGTAGCTGCTGCTATCGTACCTGCAATGTGTGGCATCTATTTTTTTGCAGGTTTATGGGTGATTTTATCTGACTTTACGGCTATTCCTAATGCCTTAGTTAGTATTCTTCACAGTGCTTTTATTCCCCAAGCTATGGTAGGTGGTTTTGCTGGAGCCTTAGTACAAGGGTTCCGTCGCGCAGCTTTTTCTAATGAAGCAGGGTTGGGAGTAGCAGCGATCGCTCATGCTACAGCCAAAACTGATGAACCTATTCGGGAAGGTATTGTCGCATTACTAGAACCATTTATTGATACTATCATCATCTGCAACATCACTGCTTTAGTAATAATTATTACTGGAGCTTACAATAATCCAGAATTTGCCAATTTTGGTGGTTCTGAACTAACTTTAGCCGCTTTTGCTTCTGTCATTACCTGGTTTCCTTCTATTTTGACACTATGTATATTTTTATTTGCCTTATCTACTATAATTTCTAGTAGTTATTATGGTCAAGTTTCCTGGCAATATTTATTTGGATACCGGAGTGTAATTATATATAAAATTTTATTCTTAATAAGTATTTTTCTTGGTACAGTTACTCAACCAGAAACAGTAATTAAATTCGCTGACTCTCTAAAAATAGCTCTCGCTTTTCCTAGTTTACTCGGGGCTTACTTCCTCTCTAATAAAATCGCCAATGACCTCAAAAATTATACTAATTTCATAAACTTAAGCTACACTTTTAGAAGTAACCTATTATAG
14581	GC_00000636	extended_core	St11_bin5_clean	18688	14	15	2	0	0.967103	0.897408	0.930952	2	13	0	0.133333	COG1115	Na+/alanine symporter (AlsT) (PDB:6CSE)			E	Amino acid transport and metabolism	ATGTTAGATTGGATTTCTGCTAATTTTTCTAATTTATTAAAAAATATAGATGCTATCATTTTCTATAGTATTGGAGGAGACCAAGGCCTACCAATTATTGTACTGTGGCTCATTAGTGGTGCTCTCTTTTTTACTATCCGAATGCAGTTTATTAATCTTCGCGCCTTTAAACATGCTGTAGATGTTGTTTTGGGCAAATACGATGACAAGAATGAGGAAGGAGAAGTTTCCCACTTTGAAGCTCTCGCTACTGCCCTATCTGGTACCGTAGGGCTAGGAAATATTGCTGGAGTTGCTATTGCTATTAGTGTAGGAGGACCGGGTGCAGCTTTTTGGATGACCCTCGCAGGTTTTTTAGGGATGAGTACTAAATTTATTGAGTGTAGCCTAGCTCAAAAATATCGCATTTTTCACCCCAATGGTACAGTTACTGGAGGACCAATGTATTACCTGTCAATAGGCTTGGCCGATATAGGGCAAAAAAAATTAGGTCAAATTCTAGCAGTAATGTTCGCATTTTTAAACATTTTGGCGACATTGGGTAGTTCCAGTATATTTCAGTCTAATCAATCTCAAGTTGTTGTTGCCAATATACTACCATTTGTTGCCGAAAAAACTTGGATCTATGGATTGCTTTTAGTATTAATAGTAGGATTAGTAATTATTGGAGGTATCCAACGTATCGCTGCAGTAGCTGCTGCTATCGTACCTGCAATGTGTGGCATCTATTTTTTGGCAGGTTTATGGGTGATTTTATCTAACTTTACGGCTATTCCTAATGCCTTAGCTAGTATTCTTCACAGTGCTTTTATTCCCCAAGCTATGGTAGGTGGTTTTGCTGGAGCCTTAGTACAAGGGTTCCGTCGCGCAGCTTTTTCTAATGAAGCAGGGTTGGGAGTAGCAGCGATCGCTCATGCTACAGCCAAAACTGATGAACCTATTCGGGAAGGTATTGTCGCATTACTAGAACCATTTATTGATACTATCATCATCTGCAACATCACTGCTTTAGTAGTAATTATTACTGGAGCTTACAATAATCCAGAATTTGCCAATTTTGGTGGTTCTGAACTAACTTTAGCCGCTTTTGCTTCTGTGATTACCTGGTTTCCTTCTCTTTTGACACTATGTATATTTTTATTTGCCTTATCTACTATAATTTCTAGTAGTTATTATGGTCAAGTTTCCTGGCAATATTTATTTGGAGACCGGAGTGTAATTATATATAAAATTTTATTCTTAATAAGTATTTTTCTTGGTACAGTTATTCAACCAGAAACAGTAATTAAATTCGCTGACTCTCTAAAAATAGCTCTCGCTTTTCCTAGTTTACTTGGGGCTTACTTCCTCTCTAATAAAATCGCCAATGACCTCAAAAATTATATGAAACGTTTACAAACAGGAGAAATAAGTTCATAA
14582	GC_00000636	extended_core	T2175_clean	70745	14	15	2	0	0.967103	0.897408	0.930952	2	13	0	0.133333	COG1115	Na+/alanine symporter (AlsT) (PDB:6CSE)			E	Amino acid transport and metabolism	ATGTTCGCATTTTTAAACATTTTGGCGACATTGGGTAGTTCCAGTATATTTCAGTCTAATCAATCTCAAGTTGTTGTTGCCAATATACTACCATTTGTTGCCGAAAAAACTTGGATCTATGGATTGCTTTTAGTATTAATAGTAGGATTAGTAATTATTGGAGGTATCCAACGTATCGCTGCAGTAGCTGCTGCTATCGTACCTGCAATGTGTGGCATCTATTTTTTGGCAGGTTTATGGGTGATTTTATCTAACTTTACGGCTATTCCTAATGCCTTAGCTAGTATTCTTCACAGTGCTTTTATTCCCCAAGCTATGGTAGGTGGTTTTGCTGGAGCCTTAGTACAAGGGTTCCGTCGCGCAGCTTTTTCTAATGAAGCAGGGTTGGGAGTAGCAGCGATCGCTCATGCTACAGCCAAAACTGATGAACCTATTCGGGAAGGTATTGTCGCATTACTAGAACCATTTATTGATACTATCATCATCTGCAACATCACTGCTTTAGTAGTAATTATTACTGGAGCTTACAATAATCCAGAATTTGCCAATTTTGGTGGTTCTGAACTAACTTTAGCCGCTTTTGCTTCTGTGATTACCTGGTTTCCTTCTCTTTTGACACTATGTATATTTTTATTTGCCTTATCTACTATAATTTCTAGTAGTTATTATGGTCAAGTTTCCTGGCAATATTTATTTGGAGACCGGAGTGTAATTATATATAAAATTTTATTCTTAATAAGTATTTTTCTTGGTACAGTTATTCAACCAGAAACAGTAATTAAATTCGCTGACTCTCTAAAAATAGCTCTCGCTTTTCCTAGTTTACTTGGGGCTTACTTCCTCTCTAATAAAATCGCCAATGACCTCAAAAATTATATGAAACGTTTACAAACAGGAGAAATAAGTTCATAG
14583	GC_00000636	extended_core	T2175_clean	70746	14	15	2	0	0.967103	0.897408	0.930952	2	13	0	0.133333	COG1115	Na+/alanine symporter (AlsT) (PDB:6CSE)			E	Amino acid transport and metabolism	ATGTTAGATTGGATTTCTGCTAATTTTTCTAATTTATTAAAAAATATAGATGCTATCATTTTTTATAGTATAGGAGGAGACCAAGGCCTACCAATTATTGTACTGTGGCTCATTAGTGGTGCTCTCTTTTTTACTATCCGAATGCAGTTTATTAATCTTCGCGCCTTTAAACATGCTGTAGATGTTGTTTTGGGCAAATACGATGACAAGAATGAGGAAGGAGAAGTTTCCCACTTTGAAGCTCTCGCTACTGCCCTATCTGGTACCGTAGGGCTAGGAAATATTGCTGGAGTTGCTATTGCTATTAGTGTAGGAGGACCGGGTGCAGCTTTTTGGATGACCCTCGCAGGTTTTTTAGGGATGAGTACTAAATTTATTGAGTGTAGCCTAGCTCAAAAATATCGCATTTTTCACCCCAATGGTACAGTTACTGGAGGACCAATGTATTACCTGTCAATAGGCTTGGCCGATATAGGGCAAAAAAAAATTAGGTCAAATTCTAGCAGTAATGTTCGCATTTTTAAACATTTTGGCGACATTGGGTAG
14584	GC_00000636	extended_core	USCT05_clean	3773	14	15	2	0	0.967103	0.897408	0.930952	2	13	0	0.133333	COG1115	Na+/alanine symporter (AlsT) (PDB:6CSE)			E	Amino acid transport and metabolism	ATGTTAGATTGGATTTCTGCTAATTTTTCTAATTTATTAAAAAATATAGATGCTATCATTTTTTATAGTATTGGAGGAGACCAAGGCCTACCAATTCTTGTACTGTGGCTCATTAGTGGTGCTCTCTTTTTTACTATCCGAATGCAGTTTATTAATCTTCGCGCCTTTAAACATGCTGTAGATGTTGTTTTGGGCAAATACGATGATTCTAATGAGGAAGGAGAAGTTTCCCACTTTGAAGCTCTCGCTACTGCCCTATCTGGTACCGTAGGGCTAGGAAATATTGCTGGAGTTGCTATTGCTATTAGTTTAGGAGGACCGGGTGCAGCTTTTTGGATGACCCTCGCAGGTTTCTTAGGGATGAGTACTAAATTTATTGAGTGTAGCCTAGCTCAAAAATATCGCATTGTTCACCCCAATGGTACAGTTACTGGAGGACCAATGTATTACCTGTCAATAGGCTTGGCCGATATAGGGCAAAAAAAATTAGGTCAAATTCTAGCAGTAATGTTCGCATGTTTAAACATTTTGGCGACATTGGTTAGTTCCACTATATTTCAGTCTAATCAATCTCAAGTTGTTATTGCTAATATACTACCATTTGTTGCCGAAAAAACTTGGATCTATGGATTGGTTTTAGTATTAATAGTAGGATTAGTAATTATTGGAGGTATCCAACGTATCGCTGCAGTAGCTGCTGCTATCGTACCTGCAATGTGTGGCATCTATTTTTTTGCAGGTTTATGGGTGATTTTATCTGACTTTACGGCTATTCCTAATGCCTTAGTTAGTATTCTTCACAGTGCTTTTATTCCCCAAGCTATGGTAGGTGGTTTTGCTGGAGCCTTAGTACAAGGGTTCCGTCGCGCAGCTTTTTCTAATGAAGCAGGGTTGGGAGTAGCAGCGATCGCTCATGCTACAGCCAAAACTGATGAACCTATTCGGGAAGGTATTGTCGCATTACTAGAACCATTTATTGATACTATCATCATCTGCAACATCACTGCTTTAGTAATAATTATTACTGGAGCTTACAATAATCCAGAATTTGCCAATTTTGGTGGTTCTGAACTAACTTTAGCCGCTTTTGCTTCTGTCATTACCTGGTTTCCTTCTATTTTGACACTATGTATATTTTTATTTGCCTTATCTACTATAATTTCTAGTAGTTATTATGGTCAAGTTTCCTGGCAATATTTATTTGGATACCGGAGTGTAATTATATATAAAATTTTATTCTTAATAAGTATTTTTCTTGGTACAGTTACTCAACCAGAAACAGTAATTAAATTCGCTGACTCTCTAAAAATAGCTCTCGCTTTTCCTAGTTTACTCGGGGCTTACTTCCTCTCTAATAAAATCGCCAATGACCTCAAAAATTATATGAAACGTTTACAAACAGGAGAAATGATTTCATAA
14585	GC_00000636	extended_core	USCT114_clean	41400	14	15	2	0	0.967103	0.897408	0.930952	2	13	0	0.133333	COG1115	Na+/alanine symporter (AlsT) (PDB:6CSE)			E	Amino acid transport and metabolism	ATGTTAGATTGGATTTCTGCTAATTTTTCTAATTTATTAAAAAATATAGATGCTATCATTTTTTATAGTATTGGAGGAGACCAAGGCCTACCAATTCTTGTACTGTGGCTCATTAGTGGTGCTCTCTTTTTTACTATCCGAATGCAGTTTATTAATCTTCGCGCCTTTAAACATGCTGTAGATGTTGTTTTGGGCAAATACGATGATTCTAATGAGGAAGGAGAAGTTTCCCACTTTGAAGCTCTCGCTACTGCCCTATCTGGTACCGTAGGGCTAGGAAATATTGCTGGAGTTGCTATTGCTATTAGTTTAGGAGGACCGGGTGCAGCTTTTTGGATGACCCTCGCAGGTTTCTTAGGGATGAGTACTAAATTTATTGAGTGTAGCCTAGCTCAAAAATATCGCATTGTTCACCCCAATGGTACAGTTACTGGAGGACCAATGTATTACCTGTCAATAGGCTTGGCCGATATAGGGCAAAAAAAATTAGGTCAAATTCTAGCAGTAATGTTCGCATGTTTAAACATTTTGGCGACATTGGTTAGTTCCACTATATTTCAGTCTAATCAATCTCAAGTTGTTATTGCTAATATACTACCATTTGTTGCCGAAAAAACTTGGATCTATGGATTGGTTTTAGTATTAATAGTAGGATTAGTAATTATTGGAGGTATCCAACGTATCGCTGCAGTAGCTGCTGCTATCGTACCTGCAATGTGTGGCATCTATTTTTTTGCAGGTTTATGGGTGATTTTATCTGACTTTACGGCTATTCCTAATGCCTTAGTTAGTATTCTTCACAGTGCTTTTATTCCCCAAGCTATGGTAGGTGGTTTTGCTGGAGCCTTAGTACAAGGGTTCCGTCGCGCAGCTTTTTCTAATGAAGCAGGGTTGGGAGTAGCAGCGATCGCTCATGCTACAGCCAAAACTGATGAACCTATTCGGGAAGGTATTGTCGCATTACTAGAACCATTTATTGATACTATCATCATCTGCAACATCACTGCTTTAGTAATAATTATTACTGGAGCTTACAATAATCCAGAATTTGCCAATTTTGGTGGTTCTGAACTAACTTTAGCCGCTTTTGCTTCTGTCATTACCTGGTTTCCTTCTATTTTGACACTATGTATATTTTTATTTGCCTTATCTACTATAATTTCTAGTAGTTATTATGGTCAAGTTTCCTGGCAATATTTATTTGGATACCGGAGTGTAATTATATATAAAATTTTATTCTTAATAAGTATTTTTCTTGGTACAGTTACTCAACCAGAAACAGTAATTAAATTCGCTGACTCTCTAAAAATAGCTCTCGCTTTTCCTAGTTTACTCGGGGCTTACTTCCTCTCTAATAAAATCGCCAATGACCTCAAAAATTATATGAAACGTTTACAAACAGGAGAAATGATTTCATAA
14586	GC_00000637		DEMO_clean	24914	8	15	2	0	0.613799	0.700879	0.654455	0	15	0	0							ATGACAGTACAAGATGATAGTCGAGAAAATGAACTTATCCAGTTATTTAATTTAGAAAGGCTAGCAAATTCAACCCGAAGTGGAACAGATGCAATCTTGACTTTAAATTCACTGATAATTCCTTTTGAATTAAAGTCAACTACAAAGACTTCTGTAACTACAGTTAGAGATTTTGGATTGGAGCATATAAAAAAGTGGAGGGGACAACATTGGTTATTTGGTTTCTATGAAAAAGGTGGTAAAACCCTAAAATATTGTTTATATGCTTCCCCTAAAATGATGGCTCCATTGGATTAG
14587	GC_00000637		DEMO_clean	24915	8	15	2	0	0.613799	0.700879	0.654455	0	15	0	0							TTGATTAGTATATCTTTACTATATGAAATTGTTGGGGAAAAAGAAGTTTATACACTCGCGGATGCTCAGAGTCTGCAAAAAAGACAATACACAATCCAAGAATACCAAAATAAAATGGATTTAGAATTCGGCTACTCTGCTGAAAGAATGCTTTTAATTTTAAGAGATAGATGTCAATATTTAATTGAGAGAGGTTCAACTTTAAATAATCCCCATATTCCAGCTTCATATTTTAAAGGTTGGGAGCGAATAATTACTAATCATGCTCAACGTTTAAGAGAACTTGTAACAAAAACTATTCAAGAAAATACTTGA
14588	GC_00000637		GS4_clean	21092	8	15	2	0	0.613799	0.700879	0.654455	0	15	0	0							ATGACAGTACAAGATGATAGTCGAGAAAATGAACTTATCCAGTTATTTAATTTAGAAAGGCTAGCAAATTCAACCCGAAGTGGAACAGATGCAATCTTGACTTTAAATTCACTGATAATTCCTTTTGAATTAAAGTCAACTACAAAGACTTCTGTAACTACAGTTAGAGATTTTGGATTGGAGCATATAAAAAAGTGGAGGGGACAACATTGGTTATTTGGTTTCTATGAAAAAGGTGGTAAAACCCTAAAATATTGTTTATATGCTTCCCCTAAAATGATGGCTCCATTGGATTAG
14589	GC_00000637		GS4_clean	21093	8	15	2	0	0.613799	0.700879	0.654455	0	15	0	0							TTGATTAGTATATCTTTACTATATGAAATTGTTGGGGAAAAAGAAGTTTATACACTCGCGGATGCTCAGAGTCTGCAAAAAAGACAATACACAATCCAAGAATACCAAAATAAAATGGATTTAGAATTCGGCTACTCTGCTGAAAGAATGCTTTTAATTTTAAGAGATAGATGTCAATATTTAATTGAGAGAGGTTCAACTTTAAATAATCCCCATATTCCAGCTTCATATTTTAAAGGTTGGGAGCGAATAATTACTAATCATGCTCAACGTTTAAGAGAACTTGTAACAAAAACCATTCAAGAAAATACTTGA
14590	GC_00000637		H94_clean	68449	8	15	2	0	0.613799	0.700879	0.654455	0	15	0	0							ATGATAGTCGAGATACAGGAGCTTATCCAGTTATTTCATTTAGAAAGGCTAGCCAATTCAACCCGAAGTGGAACAGATGCAATCTTGACTTTAAATTCACTCTATATTCCTTTTGAATTAAAGTCAACTACAAAGACTTCTGTAACTACAGTCAGAGATTTTGGATTGGAGCATATAAAAAAGTGGAGGGGACAACATTGA
14591	GC_00000637		H94_clean	68448	8	15	2	0	0.613799	0.700879	0.654455	0	15	0	0							ATGGCTCCTTGGATTAGTGAAAAATTAGCTTATGTTGCCTTAGATTATAAACTATCTCAATTAATACCAGAGTTGATTAGTATATCTTTCCTATATGAAATTGTTGGGGAAAAAGAAGTTTATACACTCGCGGATGCTCAGAGTCTGCAAAAAAGACAATACACAATCCAAGAATACCAAAATAAAATGGATTTAGAATTCGGCTACTCTGCTGAAAGAATGCTTTTAATTTTAAGAGATAGATGTCAATATTTAATTGAGAGAGGTTCAACTTTAAATAATCCCCATATTCCAGCTTCATATTTTAAAGGTTGGGAGCGAATAATTACTAATCATGCTCAACGTTTAAGAGAACTTGTAACAAAAACTATTCAAGAAAATACTTGA
14592	GC_00000637		MAG_erythraeum_clean	13717	8	15	2	0	0.613799	0.700879	0.654455	0	15	0	0							ATGACAGTACAAGATGATAGTCGAGAAAATGAACTTATCCAGTTATTTAATTTAGAAAGGCTAGCAAATTCAACCCGAAGTGGAACAGATGCAATCTTGACTTTAAATTCACTGATAATTCCTTTTGAATTAAAGTCAACTACAAAGACTTCTGTAACTACAGTTAGAGATTTTGGATTGGAGCATATAAAAAAGTGGAGGGGACAACATTGGTTATTTGGTTTCTATGAAAAAGGTGGTAAAACCCTAAAATATTGTTTATATGCTTTCCCTAAAATGATGGCTCCTTGGATTAGTGAAAAATTAGCTTATGTTGCCTTAGATTATAAACTATCTCAATTAATACCAGAGTTGATTAGTATATCTTTCCTATATGAAATTGTTGGGGAAAAAGAAGTTTATACACTCGCGGATGCTCAGAGTCTGCAAAAAAGACAATACACAATCCAAGAATACCAAAATAAAATGGATTTAGAATTCGGCTACTCTGCTGAAAGAATGCTTTTAATTTTAAGAGATAGATGTCAATATTTAATTGAGAGAGGTTCAACTTTAAATAATCCCCATATTCCAGCTTCATATTTTAAAGGTTGGGAGCGAATAATTACTAATCATGCTCAACGTTTAAGAGAACTTGTAACAAAAACCATTCAAGAAAATACTTGA
14593	GC_00000637		R01_clean	65588	8	15	2	0	0.613799	0.700879	0.654455	0	15	0	0							ATGACAGTACAAGATGATAGTCGAGAAAATGAACTTATCCAGTTATTTAATTTAGAAAGGCTAGCAAATTCAACCCGAAGTGGAACAGATGCAATCTTGACTTTAAATTCACTGATAATTCCTTTTGAATTAAAGTCAACTACAAAGACTTCTGTAACTACAGTTAGAGATTTTGGATTGGAGCATATAAAAAAGTGGAGGGGACAACATTGGTTATTTGGTTTCTATGAAAAAGGTGGTAAAACCCTAAAATATTGTTTATATGCTTCCCCTAAAATGATGGCTCCATTGGATTAG
14594	GC_00000637		R01_clean	39342	8	15	2	0	0.613799	0.700879	0.654455	0	15	0	0							TTGATTAGTATATCTTTACTATATGAAATTGTTGGGGAAAAAGAAGTTTATACACTCGCGGATGCTCAGAGTCTGCAAAAAAGACAACACACAATCCAAGAATACCAAAATAAAATGGATTTGGAATTCGGCTACTCTGCTGAAAGAATGCTTTTAATTTTAAGAGATAGATGTCAATATTTAATTGAGAGAGGTTCAACTTTAAATAATCCCCATATTCCAGCTTCATATTTTAAAGGTTGGGAGCGAATAATTACTAATCATGCTCAACGTTTAAGAGAACTTGTAACAAAAACCATTCAAGAAAATACTTGA
14595	GC_00000637		ST8_clean	27677	8	15	2	0	0.613799	0.700879	0.654455	0	15	0	0							ATGACAGTACAAGATGATAGTCGAGAAAATGAACTTATCCAGTTATTTAATTTAGAAAGGCTAGCAAATTCAACCCGAAGTGGAACAGATGCAATCTTGACTTTAAATTCACTGATAATTCCTTTTGAATTAAAGTCAACTACAAAGACTTCTGTAACTACAGTTAGAGATTTTGGATTGGAGCATATAAAAAAGTGGAGGGGACAACATTGGTTATTTGGTTTCTATGAAAAAGGTGGTAAAACCCTAAAATATTGTTTATATGCTTCCCCTAAAATGATGGCTCCATTGGATTAG
14596	GC_00000637		ST8_clean	27678	8	15	2	0	0.613799	0.700879	0.654455	0	15	0	0							TTGATTAGTATATCTTTACTATATGAAATTGTTGGGGAAAAAGAAGTTTATACACTCGCGGATGCTCAGAGTCTGCAAAAAAGACAATACACAATCCAAGAATACCAAAATAAAATGGATTTAGAATTCGGCTACTCTGCTGAAAGAATGCTTTTAATTTTAAGAGATAGATGTCAATATTTAATTGAGAGAGGTTCAACTTTAAATAATCCCCATATTCCAGCTTCATATTTTAAAGGTTGGGAGCGAATAATTACTAATCATGCTCAACGTTTAAGAGAACTTGTAACAAAAACCATTCAAGAAAATACTTGA
14597	GC_00000637		USCT05_clean	40926	8	15	2	0	0.613799	0.700879	0.654455	0	15	0	0							ATGACAGTACAAGATGATAGTCGAGAAAATGAACTTATCCAGTTATTTAATTTAGAAAGGCTAGCAAATTCAACCCGAAGTGGAACAGATGCAATCTTGACTTTAAATTCACTGATAATTCCTTTTGAATTAAAGTCAACTACAAAGACTTCTGTAACTACAGTTAGAGATTTTGGATTGGAGCATATAAAAAAGTGGAGGGGACAACATTGGTTATTTGGTTTCTATGAAAAAGGTGGTAAAACCCTAAAATATTGTTTATATGCTTCCCCTAAAATGATGGCTCCATTGGATTAG
14598	GC_00000637		USCT05_clean	40925	8	15	2	0	0.613799	0.700879	0.654455	0	15	0	0							TTGATTAGTATATCTTTACTATATGAAATTGTTGGGGAAAAAGAAGTTTATACACTCGCGGATGCTCAGAGTCTGCAAAAAAGACAATACACAATCCAAGAATACCAAAATAAAATGGATTTAGAATTCGGCTACTCTGCTGAAAGAATGCTTTTAATTTTAAGAGATAGATGTCAATATTTAATTGAGAGAGGTTCAACTTTAAATAATCCCCATATTCCAGCTTCATATTTTAAAGGTTGGGAGCGAATAATTACTAATCATGCTCAACGTTTAAGAGAACTTGTAACAAAAACCATTCAAGAAAATACTTGA
14599	GC_00000637		USCT114_clean	28704	8	15	2	0	0.613799	0.700879	0.654455	0	15	0	0							ATGACAGTACAAGATGATAGTCGAGAAAATGAACTTATCCAGTTATTTAATTTAGAAAGGCTAGCAAATTCAACCCGAAGTGGAACAGATGCAATCTTGACTTTAAATTCACTGATAATTCCTTTTGAATTAAAGTCAACTACAAAGACTTCTGTAACTACAGTTAGAGATTTTGGATTGGAGCATATAAAAAAGTGGAGGGGACAACATTGGTTATTTGGTTTCTATGAAAAAGGTGGTAAAACCCTAAAATATTGTTTATATGCTTCCCCTAAAATGATGGCTCCATTGGATTAG
14600	GC_00000637		USCT114_clean	28703	8	15	2	0	0.613799	0.700879	0.654455	0	15	0	0							TTGATTAGTATATCTTTACTATATGAAATTGTTGGGGAAAAAGAAGTTTATACACTCGCGGATGCTCAGAGTCTGCAAAAAAGACAATACACAATCCAAGAATACCAAAATAAAATGGATTTAGAATTCGGCTACTCTGCTGAAAGAATGCTTTTAATTTTAAGAGATAGATGTCAATATTTAATTGAGAGAGGTTCAACTTTAAATAATCCCCATATTCCAGCTTCATATTTTAAAGGTTGGGAGCGAATAATTACTAATCATGCTCAACGTTTAAGAGAACTTGTAACAAAAACCATTCAAGAAAATACTTGA
14601	GC_00000638	extended_core	CON_clean	51199	14	15	2	0	0.989597	0.890985	0.937705	0	15	0	0	COG0172	Seryl-tRNA synthetase (SerS) (PDB:1SER)	COG0172	Aminoacyl-tRNA synthetases	J	Translation, ribosomal structure and biogenesis	ATGTTAGACATTAGACAAATTAGAGAAAATCCACAAATAGTACAAGAATTACTCAAGCGTCGTGGAGAGTATGACTTACAGCCAATTATAGAGTTGGATGAAAAACAGCGACAACTAGAAACAGAGCGATCGCAACTCCAAGCTCGTAGTAACCAAGTCGGCAAACAAGTAGGGGAAAAAATTAAATCAGGTAGTGACCCTAAAGGTACAGAAATTAAAGCCTTAAAAGAAGAGGGGAACAAAGTCAAAGCTAAACTCAGTGAACTAGAACCTGAAGAAAAAGAACTAAAGGCTAAAATAGAAGCTTTACTCTTACCTCTCCCTAATTTACCTAGTGAGTCTACACCTATAGGAAAAAGTGAAGCAGAAAATATAGAAGTTAAACGGTGGGGTGATGAATACATTCCTCAAAATCCTAAAATTATACCTCATTATGAAATAGGAGAAAAACTAGGCATTATGGACTTTGAGCGAGGAGTAAAAATTGCTCAAAGTCGTTTTGTTGCTTTGATGGGAGCAGGTGCAGCATTAGAACGAGCCATTATTCAATTTATGCTTAAGCGTCATATTCAAGTTGGTTATGTTGAGGTTATGGCGCCACTATTAGTCAATAGTCAGTCTTTGACTGCTACAGGTCAACTACCAAAATTTGCGGAGGAAAGTTTTAAGTGTGCTGCAGATGACCTTTGGTTAATACCTACCTCGGAAGTTTCAACTATGAATCTTTATCGGGATGAAATTCTGAGTGCCGAACAACTACCTATTTATCATTGTGCTTTTACTCCCTGTTTTCGCCGAGAAGCTGGGGCTTATGGCAAAGATACTAGAGGACTCATCCGACTACATCAATTTAATAAGGTGGAGATGGTAAAAATTGTACATCCTGAGACCTCTGAAGAGGAACATCAAAAATTGGTGGCAGATGCAGAAGCTATTTTGCAAGCACTGAAGTTACCTTATAGAATTTTAGAGTTGTGTAGTGGAGATTTAGGTTTTTCTGCAGCTAAGTGTTATGATTTAGAAGTTTGGTTACCATCATCAGGAACTTATCGGGAAATTTCTAGTTGTTCTAATGTGAAAGATTTTCAGGCACGTCGGGCGAATATTAGATTTAAGGAAAGAAATAAAAAGGGTACTCAATATGTTCACGCTCTGAATGGTTCGGGTTTAGCGGTCGGGAGAACTATGGCAGCTATTTTGGAAAATTATCAGCAGGTTGATGGTAGTGTGAAAGTTCCGGAGGTTTTGCAACCTTATATGGGGCGTGAGTTTTTGTAG
14602	GC_00000638	extended_core	DEMO_clean	8641	14	15	2	0	0.989597	0.890985	0.937705	0	15	0	0	COG0172	Seryl-tRNA synthetase (SerS) (PDB:1SER)	COG0172	Aminoacyl-tRNA synthetases	J	Translation, ribosomal structure and biogenesis	ATGTTAGACATTAGACAAATTAGAGAAAATCCACAAATAGTACAAGAATTACTAAAGCGTCGTGGAGAGTATGACTTACAGCCAATTCTAGAGTTGGATGAAAAACAGCGACAACTAGAAACAGAACGATCGCAACTCCAAGCTCGTAGTAACCAAGTCGGCAAACAAGTAGGGGAAAAAATTAAATCAGGTAGTGACCCCAAAGGTTCAGAAATTCAAGCCTTAAAAGAAGAGGGGAACAAAGTCAAAGCTAAACTCAGTGAACTAGAACCTGAAGAAAAAGAACTAAAGGCTAAAATAGAAGCTTTACTCTTACCTCTTCCTAATTTACCTAGTGAGTCTACACCTATAGGAAAAAGTGAAGCAGAAAATATAGAAGTTAAACGGTGGGGTGATGAATATATTCCTCAAAATCATAAAATTATACCTCATTATGAAATAGGAGAAAAACTAGGCATTATGGACTTTGAGCGAGGAGTAAAAATTGCTCAAAGTCGTTTTGTTGCTTTGATGGGAGCAGGTGCAGCATTAGAACGAGCCATTATTCAATTTATGCTTAAGCGTCATATTCAAGTTGGTTATGTTGAGGTTATGGCGCCACTATTAGTCAATAGTCAGTCTTTGACTGCTACAGGTCAACTACCAAAATTTGCTGAGGAAAGTTTTAAGTGTGCTGCAGATGACCTTTGGTTAATACCTACCTCGGAAGTTTCAACTATGAATCTTTATCGGGATGAAATTCTGAGTTCCGAACAACTGCCTATTTATCATTGTGCTTTTACTCCCTGTTTTCGCCGAGAAGCTGGGGCTTATGGTAAGGATACTAGAGGACTCATCCGACTACATCAATTTAATAAGGTGGAGATGGTAAAAATTGTACATCCTGAGACCTCTGAAGAGGAACATCAAAAATTGGTGGCAGATGCAGAAGCTATTTTGCAAGCACTGAAGTTACCTTATAGAATTTTAGAGTTGTGTAGTGGAGATTTAGGTTTTTCTGCAGCTAAGTGTTATGATTTAGAAGTTTGGTTGCCATCATCAGGAACTTATCGGGAAATTTCTAGTTGTTCTAATGTGAAAGATTTTCAGGCACGTCGGGCGAATATTAGATTTAAGGAAAGAAATAAAAAGGGCACTCAATATGTTCACGCTCTGAATGGTTCGGGTTTAGCGGTCGGGAGAACTATGGCAGCTATTTTGGAAAATTATCAGCAGGTTGATGGTAGTGTGAAAGTTCCGGAGGTTTTGCAACCTTATATGGGGCGTGAGTTTTTGTAG
14603	GC_00000638	extended_core	GS4_clean	12776	14	15	2	0	0.989597	0.890985	0.937705	0	15	0	0	COG0172	Seryl-tRNA synthetase (SerS) (PDB:1SER)	COG0172	Aminoacyl-tRNA synthetases	J	Translation, ribosomal structure and biogenesis	ATGTTAGACATTAGACAAATTAGAGAAAATCCACAAATAGTACAAGAATTACTAAAGCGTCGTGGAGAGTATGACTTACAGCCAATTCTAGAGTTGGATGAAAAACAGCGACAACTAGAAACAGAACGATCGCAACTCCAAGCTCGTAGTAACCAAGTCGGCAAACAAGTAGGGGAAAAAATTAAATCAGGTAGTGACCCCAAAGGTTCAGAAATTCAAGCCTTAAAAGAAGAGGGGAACAAAGTCAAAGCTAAACTCAGTGAACTAGAACCTGAAGAAAAAGAACTAAAGGCTAAAATAGAAGCTTTACTCTTACCTCTTCCTAATTTACCTAGTGAGTCTACACCTATAGGAAAAAGTGAAGCAGAAAATATAGAAGTTAAACGGTGGGGTGATGAATATATTCCTCAAAATCATAAAATTATACCTCATTATGAAATAGGAGAAAAACTAGGCATTATGGACTTTGAGCGAGGAGTAAAAATTGCTCAAAGTCGTTTTGTTGCTTTGATGGGAGCAGGTGCAGCATTAGAACGAGCCATTATTCAATTTATGCTTAAGCGTCATATTCAAGTTGGTTATGTTGAGGTTATGGCGCCACTATTAGTCAATAGTCAGTCTTTGACTGCTACAGGTCAACTACCAAAATTTGCTGAGGAAAGTTTTAAGTGTGCTGCAGATGACCTTTGGTTAATACCTACCTCGGAAGTTTCAACTATGAATCTTTATCGGGATGAAATTCTGAGTTCCGAACAACTGCCTATTTATCATTGTGCTTTTACTCCCTGTTTTCGCCGAGAAGCTGGGGCTTATGGTAAGGATACTAGAGGACTCATCCGACTACATCAATTTAATAAGGTGGAGATGGTAAAAATTGTACATCCTGAGACCTCTGAAGAGGAACATCAAAAATTGGTGGCAGATGCAGAAGCTATTTTGCAAGCACTGAAGTTACCTTATAGAATTTTAGAGTTGTGTAGTGGAGATTTAGGTTTTTCTGCAGCTAAGTGTTATGATTTAGAAGTTTGGTTGCCATCATCAGGAACTTATCGGGAAATTTCTAGTTGTTCTAATGTGAAAGATTTTCAGGCACGTCGGGCGAATATTAGATTTAAGGAAAGAAATAAAAAGGGCACTCAATATGTTCACGCTCTGAATGGTTCGGGTTTAGCGGTCGGGAGAACTATGGCAGCTATTTTGGAAAATTATCAGCAGGTTGATGGTAGTGTGAAAGTTCCGGAGGTTTTGCAACCTTATATGGGGCGTGAGTTTTTGTAG
14604	GC_00000638	extended_core	H94_clean	1195	14	15	2	0	0.989597	0.890985	0.937705	0	15	0	0	COG0172	Seryl-tRNA synthetase (SerS) (PDB:1SER)	COG0172	Aminoacyl-tRNA synthetases	J	Translation, ribosomal structure and biogenesis	ATGTTAGATATTAGACAAATTCGAGAAAATCTACAAACAGTAGAAGAATTACTAAAACGTCGCGGAGAGTATAACTTACAACCAATTCTAGAGTTGGATGAAAAACAGCGACAACTAGAAACAGAGCGATCGCAACTCCAAGCTCGTAGCAACCAAGTCGGTAAACAGGTAGGGGAAAAAATTAAATCGGGTAGTGACCCCAAAGGTGCAGAAATTCAAGCCTTAAAAGAAGAGGGAAACCAAGTCAAAGCTAAACTCAGTGAACTAGAACCTAAAGAAAAAGAGCTAAAAGCCAAAATAGAAGCTTTACTTTTACCTATCCCTAATTTACCTAGTCAGTCTACACCCATAGGCAAAACTGGAGCAGAAAATATAGAAGTTAAACGGTGGGGTGATGAATACATTCCTCAAAATCCCAAAATCATACCTCATTATGAAATAGGAGAAAAACTAGGAATTATGGACTTTGAGCGAGGAGTAAAAATTGCTCAAAGTCGTTTTGTTGCCTTGATAGGAGCAGGTGCAGCACTAGAACGAGCCATTATTCAATTTATGCTTAACCATCATATTCAAGTTGGTTATGTAGAAGTTATGGCGCCACTATTAGTCAATAGTCAGTCTTTGACTGCTACAGGTCAACTACCAAAATTTGCGGAGGAAAGTTTTAAGTGTGCTGCAGATGACCTCTGGCTAATACCTACCTCGGAAGTTTCAACTATGAATCTTTATCGGGATGAAATTCTGAGTGCCGAACAACTACCTATTTATCATTGTGCTTTTACTCCCTGTTTTCGTCGAGAAGCTGGCGCTTATGGTAAGGATACTAGAGGACTTATCCGACTACATCAATTTAATAAGGTTGAGATGGTAAAAATTGTACATCCTGATACTTCTGAAGAGGAACATCAAAAATTGGTGGCAGATGCAGAAGCTATTTTGCAAGCACTGAAGTTACCTTATAGAATTTTAGAATTGTGTACTGGAGATTTAGGTTTTTCCGCAGCTAAGTGTTATGACTTGGAAGTGTGGTTGCCATCATCAGGAACTTATCGGGAAATTTCGAGTTGTTCTAATGTTAGAGATTTCCAGGCACGTCGGGGGAATATTAGATTTAAGGAAAGAAAGAAAAAAGGTACTCAGTATGTTCATGCTCTGAATGGTTCGGGGTTAGCAGTCGGGAGAACTATGGCAGCTATTTTGGAAAATTATCAGCAGGTTGACGGTAGTGTGAAAATTCCAGAGCTTTTGCAACCTTATATGGGACGTGAGTTTTTGTAA
14605	GC_00000638	extended_core	IMS101	46351	14	15	2	0	0.989597	0.890985	0.937705	0	15	0	0	COG0172	Seryl-tRNA synthetase (SerS) (PDB:1SER)	COG0172	Aminoacyl-tRNA synthetases	J	Translation, ribosomal structure and biogenesis	ATGTTAGACATTAGACAAATTAGAGAAAATCCACAAATAGTACAAGAATTACTCAAGCGTCGTGGAGAGTATGACTTACAGCCAATTATAGAGTTGGATGAAAAACAGCGACAACTAGAAACAGAGCGATCGCAACTCCAAGCTCGTAGTAACCAAGTCGGCAAACAAGTAGGGGAAAAAATTAAATCAGGTAGTGACCCTAAAGGTACAGAAATTAAAGCCTTAAAAGAAGAGGGGAACAAAGTCAAAGCTAAACTCAGTGAACTAGAACCTGAAGAAAAAGAACTAAAGGCTAAAATAGAAGCTTTACTCTTACCTCTCCCTAATTTACCTAGTGAGTCTACACCTATAGGAAAAAGTGAAGCAGAAAATATAGAAGTTAAACGGTGGGGTGATGAATACATTCCTCAAAATCCTAAAATTATACCTCATTATGAAATAGGAGAAAAACTAGGCATTATGGACTTTGAGCGAGGAGTAAAAATTGCTCAAAGTCGTTTTGTTGCTTTGATGGGAGCAGGTGCAGCATTAGAACGAGCCATTATTCAATTTATGCTTAAGCGTCATATTCAAGTTGGTTATGTTGAGGTTATGGCGCCACTATTAGTCAATAGTCAGTCTTTGACTGCTACAGGTCAACTACCAAAATTTGCGGAGGAAAGTTTTAAGTGTGCTGCAGATGACCTTTGGTTAATACCTACCTCGGAAGTTTCAACTATGAATCTTTATCGGGATGAAATTCTGAGTGCCGAACAACTACCTATTTATCATTGTGCTTTTACTCCCTGTTTTCGCCGAGAAGCTGGGGCTTATGGCAAAGATACTAGAGGACTCATCCGACTACATCAATTTAATAAGGTGGAGATGGTAAAAATTGTACATCCTGAGACCTCTGAAGAGGAACATCAAAAATTGGTGGCAGATGCAGAAGCTATTTTGCAAGCACTGAAGTTACCTTATAGAATTTTAGAGTTGTGTAGTGGAGATTTAGGTTTTTCTGCAGCTAAGTGTTATGATTTAGAAGTTTGGTTACCATCATCAGGAACTTATCGGGAAATTTCTAGTTGTTCTAATGTGAAAGATTTTCAGGCACGTCGGGCGAATATTAGATTTAAGGAAAGAAATAAAAAGGGTACTCAATATGTTCACGCTCTGAATGGTTCGGGTTTAGCGGTCGGGAGAACTATGGCAGCTATTTTGGAAAATTATCAGCAGGTTGATGGTAGTGTGAAAGTTCCGGAGGTTTTGCAACCTTATATGGGGCGTGAGTTTTTGTAG
14606	GC_00000638	extended_core	LIN_clean	5339	14	15	2	0	0.989597	0.890985	0.937705	0	15	0	0	COG0172	Seryl-tRNA synthetase (SerS) (PDB:1SER)	COG0172	Aminoacyl-tRNA synthetases	J	Translation, ribosomal structure and biogenesis	ATGTTAGACATTAGACAAATTAGAGAAAATCCACAAATAGTACAAGAATTACTCAAGCGTCGTGGAGAGTATGACTTACAGCCAATTATAGAGTTGGATGAAAAACAGCGACAACTAGAAACAGAGCGATCGCAACTCCAAGCTCGTAGTAACCAAGTCGGCAAACAAGTAGGGGAAAAAATTAAATCAGGTAGTGACCCTAAAGGTACAGAAATTAAAGCCTTAAAAGAAGAGGGGAACAAAGTCAAAGCTAAACTCAGTGAACTAGAACCTGAAGAAAAAGAACTAAAGGCTAAAATAGAAGCTTTACTCTTACCTCTCCCTAATTTACCTAGTGAGTCTACACCTATAGGAAAAAGTGAAGCAGAAAATATAGAAGTTAAACGGTGGGGTGATGAATACATTCCTCAAAATCCTAAAATTATACCTCATTATGAAATAGGAGAAAAACTAGGCATTATGGACTTTGAGCGAGGAGTAAAAATTGCTCAAAGTCGTTTTGTTGCTTTGATGGGAGCAGGTGCAGCATTAGAACGAGCCATTATTCAATTTATGCTTAAGCGTCATATTCAAGTTGGTTATGTTGAGGTTATGGCGCCACTATTAGTCAATAGTCAGTCTTTGACTGCTACAGGTCAACTACCAAAATTTGCGGAGGAAAGTTTTAAGTGTGCTGCAGATGACCTTTGGTTAATACCTACCTCGGAAGTTTCAACTATGAATCTTTATCGGGATGAAATTCTGAGTGCCGAACAACTACCTATTTATCATTGTGCTTTTACTCCCTGTTTTCGCCGAGAAGCTGGGGCTTATGGCAAAGATACTAGAGGACTCATCCGACTACATCAATTTAATAAGGTGGAGATGGTAAAAATTGTACATCCTGAGACCTCTGAAGAGGAACATCAAAAATTGGTGGCAGATGCAGAAGCTATTTTGCAAGCACTGAAGTTACCTTATAGAATTTTAGAGTTGTGTAGTGGAGATTTAGGTTTTTCTGCAGCTAAGTGTTATGATTTAGAAGTTTGGTTACCATCATCAGGAACTTATCGGGAAATTTCTAGTTGTTCTAATGTGAAAGATTTTCAGGCACGTCGGGCGAATATTAGATTTAAGGAAAGAAATAAAAAGGGTACTCAATATGTTCACGCTCTGAATGGTTCGGGTTTAGCGGTCGGGAGAACTATGGCAGCTATTTTGGAAAATTATCAGCAGGTTGATGGTAGTGTGAAAGTTCCGGAGGTTTTGCAACCTTATATGGGGCGTGAGTTTTTGTAG
14607	GC_00000638	extended_core	MAG_erythraeum_clean	30526	14	15	2	0	0.989597	0.890985	0.937705	0	15	0	0	COG0172	Seryl-tRNA synthetase (SerS) (PDB:1SER)	COG0172	Aminoacyl-tRNA synthetases	J	Translation, ribosomal structure and biogenesis	ATGTTAGACATTAGACAAATTAGAGAAAATCCACAAATAGTACAAGAATTACTCAAGCGTCGTGGAGAGTATGACTTACAGCCAATTATAGAGTTGGATGAAAAACAGCGACAACTAGAAACAGAGCGATCGCAACTCCAAGCTCGTAGTAACCAAGTCGGCAAACAAGTAGGGGAAAAAATTAAATCAGGTAGTGACCCTAAAGGTACAGAAATTAAAGCCTTAAAAGAAGAGGGGAACAAAGTCAAAGCTAAACTCAGTGAACTAGAACCTGAAGAAAAAGAACTAAAGGCTAAAATAGAAGCTTTACTCTTACCTCTCCCTAATTTACCTAGTGAGTCTACACCTATAGGAAAAAGTGAAGCAGAAAATATAGAAGTTAAACGGTGGGGTGATGAATACATTCCTCAAAATCCTAAAATTATACCTCATTATGAAATAGGAGAAAAACTAGGCATTATGGACTTTGAGCGAGGAGTAAAAATTGCTCAAAGTCGTTTTGTTGCTTTGATGGGAGCAGGTGCAGCATTAGAACGAGCCATTATTCAATTTATGCTTAAGCGTCATATTCAAGTTGGTTATGTTGAGGTTATGGCGCCACTATTAGTCAATAGTCAGTCTTTGACTGCTACAGGTCAACTACCAAAATTTGCGGAGGAAAGTTTTAAGTGTGCTGCAGATGACCTTTGGTTAATACCTACCTCGGAAGTTTCAACTATGAATCTTTATCGGGATGAAATTCTGAGTGCCGAACAACTACCTATTTATCATTGTGCTTTTACTCCCTGTTTTCGCCGAGAAGCTGGGGCTTATGGCAAAGATACTAGAGGACTCATCCGACTACATCAATTTAATAAGGTGGAGATGGTAAAAATTGTACATCCTGAGACCTCTGAAGAGGAACATCAAAAATTGGTGGCAGATGCAGAAGCTATTTTGCAAGCACTGAAGTTACCTTATAGAATTTTAGAGTTGTGTAGTGGAGATTTAGGTTTTTCTGCAGCTAAGTGTTATGATTTAGAAGTTTGGTTACCATCATCAGGAACTTATCGGGAAATTTCTAGTTGTTCTAATGTGAAAGATTTTCAGGCACGTCGGGCGAATATTAGATTTAAGGAAAGAAATAAAAAGGGTACTCAATATGTTCACGCTCTGAATGGTTCGGGTTTAGCGGTCGGGAGAACTATGGCAGCTATTTTGGAAAATTATCAGCAGGTTGATGGTAGTGTGAAAGTTCCGGAGGTTTTGCAACCTTATATGGGGCGTGAGTTTTTGTAG
14608	GC_00000638	extended_core	R01_clean	39223	14	15	2	0	0.989597	0.890985	0.937705	0	15	0	0	COG0172	Seryl-tRNA synthetase (SerS) (PDB:1SER)	COG0172	Aminoacyl-tRNA synthetases	J	Translation, ribosomal structure and biogenesis	ATGTTAGACATTAGACAAATTAGAGAAAATCCACAAATAGTACAAGAATTACTAAAGCGTCGTGGAGAGTATGACTTACAGCCAATTCTAGAGTTGGATGAAAAACAGCGACAACTAGAAACAGAACGATCGCAACTCCAAGCTCGTAGTAACCAAGTCGGCAAACAAGTAGGGGAAAAAATTAAATCAGGTAGTGACCCCAAAGGTTCAGAAATTCAAGCCTTAAAAGAAGAGGGGAACAAAGTCAAAGCTAAACTCAGTGAACTAGAACCTGAAGAAAAAGAACTAAAGGCTAAAATAGAAGCTTTACTCTTACCTCTTCCTAATTTACCTAGTGAGTCTACACCTATAGGAAAAAGTGAAGCAGAAAATATAGAAGTTAAACGGTGGGGTGATGAATATATTCCTCAAAATCATAAAATTATACCTCATTATGAAATAGGAGAAAAACTAGGCATTATGGACTTTGAGCGAGGAGTAAAAATTGCTCAAAGTCGTTTTGTTGCTTTGATGGGAGCAGGTGCAGCATTAGAACGAGCCATTATTCAATTTATGCTTAAGCGTCATATTCAAGTTGGTTATGTTGAGGTTATGGCGCCACTATTAGTCAATAGTCAGTCTTTGACTGCTACAGGTCAACTACCAAAATTTGCTGAGGAAAGTTTTAAGTGTGCTGCAGATGACCTTTGGTTAATACCTACCTCGGAAGTTTCAACTATGAATCTTTATCGGGATGAAATTCTGAGTTCCGAACAACTGCCTATTTATCATTGTGCTTTTACTCCCTGTTTTCGCCGAGAAGCTGGGGCTTATGGTAAGGATACTAGAGGACTCATCCGACTACATCAATTTAATAAGGTGGAGATGGTAAAAATTGTACATCCTGAGACCTCTGAAGAGGAACATCAAAAATTGGTGGCAGATGCAGAAGCTATTTTGCAAGCACTGAAGTTACCTTATAGAATTTTAGAGTTGTGTAGTGGAGATTTAGGTTTTTCTGCAGCTAAGTGTTATGATTTAGAAGTTTGGTTGCCATCATCAGGAACTTATCGGGAAATTTCTAGTTGTTCTAATGTGAAAGATTTTCAGGCACGTCGGGCGAATATTAGATTTAAGGAAAGAAATAAAAAGGGCACTCAATATGTTCACGCTCTGAATGGTTCGGGTTTAGCGGTCGGGAGAACTATGGCAGCTATTTTGGAAAATTATCAGCAGGTTGATGGTAGTGTGAAAGTTCCGGAGGTTTTGCAACCTTATATGGGGCGTGAGTTTTTGTAG
14609	GC_00000638	extended_core	RLI_clean	22783	14	15	2	0	0.989597	0.890985	0.937705	0	15	0	0	COG0172	Seryl-tRNA synthetase (SerS) (PDB:1SER)	COG0172	Aminoacyl-tRNA synthetases	J	Translation, ribosomal structure and biogenesis	ATGTTAGACATTAGACAAATTAGAGAAAATCCACAAATAGTACAAGAATTACTCAAGCGTCGTGGAGAGTATGACTTACAGCCAATTATAGAGTTGGATGAAAAACAGCGACAACTAGAAACAGAGCGATCGCAACTCCAAGCTCGTAGTAACCAAGTCGGCAAACAAGTAGGGGAAAAAATTAAATCAGGTAGTGACCCTAAAGGTACAGAAATTAAAGCCTTAAAAGAAGAGGGGAACAAAGTCAAAGCTAAACTCAGTGAACTAGAACCTGAAGAAAAAGAACTAAAGGCTAAAATAGAAGCTTTACTCTTACCTCTCCCTAATTTACCTAGTGAGTCTACACCTATAGGAAAAAGTGAAGCAGAAAATATAGAAGTTAAACGGTGGGGTGATGAATACATTCCTCAAAATCCTAAAATTATACCTCATTATGAAATAGGAGAAAAACTAGGCATTATGGACTTTGAGCGAGGAGTAAAAATTGCTCAAAGTCGTTTTGTTGCTTTGATGGGAGCAGGTGCAGCATTAGAACGAGCCATTATTCAATTTATGCTTAAGCGTCATATTCAAGTTGGTTATGTTGAGGTTATGGCGCCACTATTAGTCAATAGTCAGTCTTTGACTGCTACAGGTCAACTACCAAAATTTGCGGAGGAAAGTTTTAAGTGTGCTGCAGATGACCTTTGGTTAATACCTACCTCGGAAGTTTCAACTATGAATCTTTATCGGGATGAAATTCTGAGTGCCGAACAACTACCTATTTATCATTGTGCTTTTACTCCCTGTTTTCGCCGAGAAGCTGGGGCTTATGGCAAAGATACTAGAGGACTCATCCGACTACATCAATTTAATAAGGTGGAGATGGTAAAAATTGTACATCCTGAGACCTCTGAAGAGGAACATCAAAAATTGGTGGCAGATGCAGAAGCTATTTTGCAAGCACTGAAGTTACCTTATAGAATTTTAGAGTTGTGTAGTGGAGATTTAGGTTTTTCTGCAGCTAAGTGTTATGATTTAGAAGTTTGGTTACCATCATCAGGAACTTATCGGGAAATTTCTAGTTGTTCTAATGTGAAAGATTTTCAGGCACGTCGGGCGAATATTAGATTTAAGGAAAGAAATAAAAAGGGTACTCAATATGTTCACGCTCTGAATGGTTCGGGTTTAGCGGTCGGGAGAACTATGGCAGCTATTTTGGAAAATTATCAGCAGGTTGATGGTAGTGTGAAAGTTCCGGAGGTTTTGCAACCTTATATGGGGCGTGAGTTTTTGTAG
14610	GC_00000638	extended_core	ST8_clean	36097	14	15	2	0	0.989597	0.890985	0.937705	0	15	0	0	COG0172	Seryl-tRNA synthetase (SerS) (PDB:1SER)	COG0172	Aminoacyl-tRNA synthetases	J	Translation, ribosomal structure and biogenesis	ATGTTAGACATTAGACAAATTAGAGAAAATCCACAAATAGTACAAGAATTACTAAAGCGTCGTGGAGAGTATGACTTACAGCCAATTCTAGAGTTGGATGAAAAACAGCGACAACTAGAAACAGAACGATCGCAACTCCAAGCTCGTAGTAACCAAGTCGGCAAACAAGTAGGGGAAAAAATTAAATCAGGTAGTGACCCCAAAGGTTCAGAAATTCAAGCCTTAAAAGAAGAGGGGAACAAAGTCAAAGCTAAACTCAGTGAACTAGAACCTGAAGAAAAAGAACTAAAGGCTAAAATAGAAGCTTTACTCTTACCTCTTCCTAATTTACCTAGTGAGTCTACACCTATAGGAAAAAGTGAAGCAGAAAATATAGAAGTTAAACGGTGGGGTGATGAATATATTCCTCAAAATCATAAAATTATACCTCATTATGAAATAGGAGAAAAACTAGGCATTATGGACTTTGAGCGAGGAGTAAAAATTGCTCAAAGTCGTTTTGTTGCTTTGATGGGAGCAGGTGCAGCATTAGAACGAGCCATTATTCAATTTATGCTTAAGCGTCATATTCAAGTTGGTTATGTTGAGGTTATGGCGCCACTATTAGTCAATAGTCAGTCTTTGACTGCTACAGGTCAACTACCAAAATTTGCTGAGGAAAGTTTTAAGTGTGCTGCAGATGACCTTTGGTTAATACCTACCTCGGAAGTTTCAACTATGAATCTTTATCGGGATGAAATTCTGAGTTCCGAACAACTGCCTATTTATCATTGTGCTTTTACTCCCTGTTTTCGCCGAGAAGCTGGGGCTTATGGTAAGGATACTAGAGGACTCATCCGACTACATCAATTTAATAAGGTGGAGATGGTAAAAATTGTACATCCTGAGACCTCTGAAGAGGAACATCAAAAATTGGTGGCAGATGCAGAAGCTATTTTGCAAGCACTGAAGTTACCTTATAGAATTTTAGAGTTGTGTAGTGGAGATTTAGGTTTTTCTGCAGCTAAGTGTTATGATTTAGAAGTTTGGTTGCCATCATCAGGAACTTATCGGGAAATTTCTAGTTGTTCTAATGTGAAAGATTTTCAGGCACGTCGGGCGAATATTAGATTTAAGGAAAGAAATAAAAAGGGCACTCAATATGTTCACGCTCTGAATGGTTCGGGTTTAGCGGTCGGGAGAACTATGGCAGCTATTTTGGAAAATTATCAGCAGGTTGATGGTAGTGTGAAAGTTCCGGAGGTTTTGCAACCTTATATGGGGCGTGAGTTTTTGTAG
14611	GC_00000638	extended_core	St11_bin5_clean	31496	14	15	2	0	0.989597	0.890985	0.937705	0	15	0	0	COG0172	Seryl-tRNA synthetase (SerS) (PDB:1SER)	COG0172	Aminoacyl-tRNA synthetases	J	Translation, ribosomal structure and biogenesis	GAACAACTACCTATTTATCATTGTGCTTTTACTCCCTGTTTTCGCCGAGAAGCTGGGGCTTATGGCAAAGATACTAGAGGACTCATCCGACTACATCAATTTAATAAGGTGGAGATGGTAAAAATTGTACATCCTGAGACCTCTGAAGAGGAACATCAAAAATTGGTGGCAGATGCAGAAGCTATTTTGCAAGCACTGAAGTTACCTTATAGAATTTTAGAGTTGTGTAGTGGAGATTTAGGTTTTTCTGCAGCTAAGTGTTATGATTTAGAAGTTTGGTTACCATCATCAGGAACTTATCGGGAAATTTCTAGTTGTTCTAATGTGAAAGATTTTCAGGCACGTCGGGCGAATATTAGATTTAAGGAAAGAAATAAAAAGGGTACTCAATATGTTCACGCTCTGAATGGTTCGGGTTTAGCGGTCGGGAGAACTATGGCAGCTATTTTGGAAAATTATCAGCAGGTTGATGGTAGTGTGAAAGTTCCGGAGGTTTTGCAACCTTATATGGGGCGTGAGTTTTTGTAG
14612	GC_00000638	extended_core	St11_bin5_clean	18779	14	15	2	0	0.989597	0.890985	0.937705	0	15	0	0	COG0172	Seryl-tRNA synthetase (SerS) (PDB:1SER)	COG0172	Aminoacyl-tRNA synthetases	J	Translation, ribosomal structure and biogenesis	ATGTTAGACATTAGACAAATTAGAGAAAATCCACAAATAGTACAAGAATTACTCAAGCGTCGTGGAGAGTATGACTTACAGCCAATTATAGAGTTGGATGAAAAACAGCGACAACTAGAAACAGAGCGATCGCAACTCCAAGCTCGTAGTAACCAAGTCGGCAAACAAGTAGGGGAAAAAATTAAATCAGGTAGTGACCCTAAAGTTACAGAAATTAAAGCCTTAAAAGAAGAGGGGAACAAAGTCAAAGCTAAACTCAGTGAACTAGAACCTGAAGAAAAAGAACTAACGGCTAAAATAGAAGCTTTACTCTTACCTCTCCCTAATTTACCTAGTGAGTCTACACCTATAGGAAAAAGTGAAGCAGAAAATATAGAAGTTAAACGGTGGGGTGATGAATACATTCCTCAAAATCCTAAAATTATACCTCATTATGAAATAGGAGAAAAACTAGGCATTATGGACTTTGAGCGAGGAGTAAAAATTGCTCAAAGTCGTTTTGTTGCTTTGATGGGAGCAGGTGCAGCA
14613	GC_00000638	extended_core	T2175_clean	54086	14	15	2	0	0.989597	0.890985	0.937705	0	15	0	0	COG0172	Seryl-tRNA synthetase (SerS) (PDB:1SER)	COG0172	Aminoacyl-tRNA synthetases	J	Translation, ribosomal structure and biogenesis	ATGTTAGACATTAGACAAATTAGAGAAAATCCACAAATAGTACAAGAATTACTCAAGCGTCGTGGAGAGTATGACTTACAGCCAATTATAGAGTTGGATGAAAAACAGCGACAACTAGAAACAGAGCGATCGCAACTCCAAGCTCGTAGTAACCAAGTCGGCAGACAAGTAGGGGAAAAAATTAAATCAGGTAGTGACCCTAAAGGTACAGAAATTCAAGCCTTAAAAGAAGAGGGGAACAAAGTCAAAGCTAAACTCAGTGAACTAGAACCTGAAGAAAAAGAACTAAAGGCTAAAATAGAAGCTTTACTCTTACCTCTCCCTAATTTACCTAGTGAGTCTACACCTATAGGAAAAAGTGAAGCAGAAAATATAGAAGTTAAACGGTGGGGTGATGAATACATTCCTCAAAATCCTAAAATTATACCTCATTATGAAATAGGAGAAAAACTAGGCATTATGGACTTTGAGCGAGGAGTAAAAATTGCTCAAAGTCGTTTTGTTGCTTTGATGGGAGCAGGTGCAGCATTAGAACGAGCCATTATTCAATTTATGCTTAAGCGTCATATTCAAGTTGGTTATGTTGAGGTTATGGCGCCACTATTAGTCAATAGTCAGTCTTTGACTGCTACAGGTCAACTACCAAAATTTGCGGAGGAAAGTTTTAAGTGTGCTGCAGATGACCTTTGGTTAATACCTACCTCGGAAGTTTCAACTATGAATCTTTATCGGGATGAAATTCTGAGTGCCGAACAACTACCTATTTATCATTGTGCTTTTACTCCCTGTTTTCGCCGAGAAGCTGGGGCTTATGGCAAAGATACTAGAGGACTCATCCGACTACATCAATTTAATAAGGTGGAGATGGTAAAAATTGTACATCCTGAGACCTCTGAAGAGGAACATCAAAAATTGGTGGCAGATGCAGAAGCTATTTTGCAAGCACTGAAGTTACCTTATAGAATTTTAGAGTTGTGTAGTGGAGATTTAGGTTTTTCTGCAGCTAAGTGTTATGATTTAGAAGTTTGGTTACCATCATCAGGAACTTATCGGGAAATTTCTAGTTGTTCTAATGTGAAAGATTTTCAGGCACGTCGGGCGAATATTAGATTTAAGGAAAGAAATAAAAAGGGTACTCAATATGTTCACGCTCTGAATGGTTCGGGTTTAGCGGTCGGGAGAACTATGGCAGCTATTTTGGAAAATTATCAGCAGGTTGATGGTAGTGTGAAAGTTCCGGAGGTTTTGCAACCTTATATGGGGCGTGAGTTTTTGTAG
14614	GC_00000638	extended_core	USCT05_clean	19710	14	15	2	0	0.989597	0.890985	0.937705	0	15	0	0	COG0172	Seryl-tRNA synthetase (SerS) (PDB:1SER)	COG0172	Aminoacyl-tRNA synthetases	J	Translation, ribosomal structure and biogenesis	ATGTTAGACATTAGACAAATTAGAGAAAATCCACAAATAGTACAAGAATTACTAAAGCGTCGTGGAGAGTATGACTTACAGCCAATTCTAGAGTTGGATGAAAAACAGCGACAACTAGAAACAGAACGATCGCAACTCCAAGCTCGTAGTAACCAAGTCGGCAAACAAGTAGGGGAAAAAATTAAATCAGGTAGTGACCCCAAAGGTTCAGAAATTCAAGCCTTAAAAGAAGAGGGGAACAAAGTCAAAGCTAAACTCAGTGAACTAGAACCTGAAGAAAAAGAACTAAAGGCTAAAATAGAAGCTTTACTCTTACCTCTTCCTAATTTACCTAGTGAGTCTACACCTATAGGAAAAAGTGAAGCAGAAAATATAGAAGTTAAACGGTGGGGTGATGAATATATTCCTCAAAATCATAAAATTATACCTCATTATGAAATAGGAGAAAAACTAGGCATTATGGACTTTGAGCGAGGAGTAAAAATTGCTCAAAGTCGTTTTGTTGCTTTGATGGGAGCAGGTGCAGCATTAGAACGAGCCATTATTCAATTTATGCTTAAGCGTCATATTCAAGTTGGTTATGTTGAGGTTATGGCGCCACTATTAGTCAATAGTCAGTCTTTGACTGCTACAGGTCAACTACCAAAATTTGCTGAGGAAAGTTTTAAGTGTGCTGCAGATGACCTTTGGTTAATACCTACCTCGGAAGTTTCAACTATGAATCTTTATCGGGATGAAATTCTGAGTTCCGAACAACTGCCTATTTATCATTGTGCTTTTACTCCCTGTTTTCGCCGAGAAGCTGGGGCTTATGGTAAGGATACTAGAGGACTCATCCGACTACATCAATTTAATAAGGTGGAGATGGTAAAAATTGTACATCCTGAGACCTCTGAAGAGGAACATCAAAAATTGGTGGCAGATGCAGAAGCTATTTTGCAAGCACTGAAGTTACCTTATAGAATTTTAGAGTTGTGTAGTGGAGATTTAGGTTTTTCTGCAGCTAAGTGTTATGATTTAGAAGTTTGGTTGCCATCATCAGGAACTTATCGGGAAATTTCTAGTTGTTCTAATGTGAAAGATTTTCAGGCACGTCGGGCGAATATTAGATTTAAGGAAAGAAATAAAAAGGGCACTCAATATGTTCACGCTCTGAATGGTTCGGGTTTAGCGGTCGGGAGAACTATGGCAGCTATTTTGGAAAATTATCAGCAGGTTGATGGTAGTGTGAAAGTTCCGGAGGTTTTGCAACCTTATATGGGGCGTGAGTTTTTGTAG
14615	GC_00000638	extended_core	USCT114_clean	24470	14	15	2	0	0.989597	0.890985	0.937705	0	15	0	0	COG0172	Seryl-tRNA synthetase (SerS) (PDB:1SER)	COG0172	Aminoacyl-tRNA synthetases	J	Translation, ribosomal structure and biogenesis	ATGTTAGACATTAGACAAATTAGAGAAAATCCACAAATAGTACAAGAATTACTAAAGCGTCGTGGAGAGTATGACTTACAGCCAATTCTAGAGTTGGATGAAAAACAGCGACAACTAGAAACAGAACGATCGCAACTCCAAGCTCGTAGTAACCAAGTCGGCAAACAAGTAGGGGAAAAAATTAAATCAGGTAGTGACCCCAAAGGTTCAGAAATTCAAGCCTTAAAAGAAGAGGGGAACAAAGTCAAAGCTAAACTCAGTGAACTAGAACCTGAAGAAAAAGAACTAAAGGCTAAAATAGAAGCTTTACTCTTACCTCTTCCTAATTTACCTAGTGAGTCTACACCTATAGGAAAAAGTGAAGCAGAAAATATAGAAGTTAAACGGTGGGGTGATGAATATATTCCTCAAAATCATAAAATTATACCTCATTATGAAATAGGAGAAAAACTAGGCATTATGGACTTTGAGCGAGGAGTAAAAATTGCTCAAAGTCGTTTTGTTGCTTTGATGGGAGCAGGTGCAGCATTAGAACGAGCCATTATTCAATTTATGCTTAAGCGTCATATTCAAGTTGGTTATGTTGAGGTTATGGCGCCACTATTAGTCAATAGTCAGTCTTTGACTGCTACAGGTCAACTACCAAAATTTGCTGAGGAAAGTTTTAAGTGTGCTGCAGATGACCTTTGGTTAATACCTACCTCGGAAGTTTCAACTATGAATCTTTATCGGGATGAAATTCTGAGTTCCGAACAACTGCCTATTTATCATTGTGCTTTTACTCCCTGTTTTCGCCGAGAAGCTGGGGCTTATGGTAAGGATACTAGAGGACTCATCCGACTACATCAATTTAATAAGGTGGAGATGGTAAAAATTGTACATCCTGAGACCTCTGAAGAGGAACATCAAAAATTGGTGGCAGATGCAGAAGCTATTTTGCAAGCACTGAAGTTACCTTATAGAATTTTAGAGTTGTGTAGTGGAGATTTAGGTTTTTCTGCAGCTAAGTGTTATGATTTAGAAGTTTGGTTGCCATCATCAGGAACTTATCGGGAAATTTCTAGTTGTTCTAATGTGAAAGATTTTCAGGCACGTCGGGCGAATATTAGATTTAAGGAAAGAAATAAAAAGGGCACTCAATATGTTCACGCTCTGAATGGTTCGGGTTTAGCGGTCGGGAGAACTATGGCAGCTATTTTGGAAAATTATCAGCAGGTTGATGGTAGTGTGAAAGTTCCGGAGGTTTTGCAACCTTATATGGGGCGTGAGTTTTTGTAG
14616	GC_00000639	extended_core	CON_clean	54944	14	15	2	0	0.984003	0.838397	0.905383	0	15	0	0	COG1649	Uncharacterized lipoprotein YddW, UPF0748 family (YddW) (PDB:5OQ2)			S	Function unknown	ATGTCTAAATCAAAATCAATTTACCGAATCATTACCTTAACACTAATGGCAATTTTCACCACAATCACATTTGTATTAGCATCTAATCAAATTAGTAAATCTGCACAAAAAACAGAAATTCGTGGTGTTTGGATAACCAACATTGACAGCGAGGTTTTATTTTCTAGTTCAGAGACAAAAACAGCAATTAATCGTTTAGCAAATCTCAACTTCAACACACTTTATCCCACTATTTGGCAAGGTGGTTATACTCTCTATCCTAGTCAAGTAGCTCAACAAGTATTTGGCAAATCATTAGATCCTGAAACTGGTTTACAAGGACGAGATGTTTTACAAGAAATTATTAGTGAAGGACACGAAAAAGGTTTAACAATTATTCCTTGGTTTGAATTTGGTTTTATGGCACCTGCAGATTCAGAATTAGCAAGATTACATCCTAATTGGCTGACTAAACGTAGGGATGGAACTACTATAAAAATGGAAGGAAAATATCCTAGAGTTTGGCTTAATCCTTTTCATCCAGAAGTGCAACAATTTATTTTAGATTTAGTCATAGAAATTGTGACTAAATATGATATAGATGGAATACAATTTGATGATCATTTTGGCTTACCTTCTGAATTTGGTTATGATGATTTTACAGTAAAATTATATGAAAAAGAATTTCCTGGTTTATTGCCTTCTGATGATTATAAAGAAACTTTTTGGGTTCGTTGGAGAGCAAATAAAATTAATAATTTTATGGAGCGGGTTTCTAAAGAAATAAAAGCGATAAAACCGGACTATATTATTTCTGTATCTCCAAATCCTTTACACTTTGCTTTATCTGCTTATTTGCAAGATTGGTTTACTTGGGAAAGGGAAAAATGGATTGATGAAATTGTTTTACAGGTTTATCGTCCAGATATTAAACGTTTTATGAATGAGTTGGAACAAACAGAGGTAAAATTAGCAAAAAATCATATCCCTTTTGCTATTGGAATTTTGACTGGTTTAAAAGATAATTCTACTCCGATAAAGACAATTGAAGAACAGGTAGAAGTTGTGCGGAAAAGAAATTTTGCGGGAGTATCATTCTTTTTCTATGAAAGTTTATGGAAATGGGGAAAGGAGTCAGAAAATATCAGAAATAAAAGTTTTGAGGAAATGTTTAAACATAACACTTATAGACCATATATATCTGGTTAA
14617	GC_00000639	extended_core	DEMO_clean	59784	14	15	2	0	0.984003	0.838397	0.905383	0	15	0	0	COG1649	Uncharacterized lipoprotein YddW, UPF0748 family (YddW) (PDB:5OQ2)			S	Function unknown	ATGTCTAAATCAAAATCAATTTACCGAATCATTACCTTAACACTAATGGCAATTTTCACCACAATCACATTTGTATTAGCATCTAATCAAATTAGTAAATCTGCACAAAAAACAGAAATTCGTGGTGTTTGGATAACCAACATTGACAGCGAGGTTTTATTTTCTAGTTCAGAGACAAAAACAGCAATTAATCGTTTAGCAAATCTCAACTTCAACACACTTTATCCCACTATTTGGCAAGGTGGTTATACTCTCTATCCTAGTCAAGTAGCTCAACAAGTATTTGGCAAATCATTAGATCCTGAAACTGGTTTACAAGGACGAGATGTTTTACAAGAAATTATTAGTGAAGGACACGAAAAAGGTTTAACAATTATTCCTTGGTTTGAATTTGGTTTTATGGCACCTGCAGATTCAGAATTAGCAAGATTACATCCTAATTGGCTGACTAAACGTAGGGATGGAACTACTATAAAAATGGAAGGAAAATATCCTAGAGTTTGGCTTAATCCTTTTCATCCAGAAGTGCAACAATTTATTTTAGATTTAGTCATAGAAATTGTGACTAAATATGATATAGATGGAATACAATTTGATGATCATTTTGGCTTACCTTCTGAATTTGGTTATGATGATTTTACAGTAAAATTATATGAAAAAGAATTTCCTGGTTTATTGCCTTCTGATGATTATAAAGAAACTTTTTGGGTTCGTTGGAGAGCAAATAAAATTAATAATTTTATGGAGCGGGTTTCTAAAGAAATAAAAGCGATAAAACCGGACTATATTATTTCTGTATCTCCAAATCCTTTACACTTTGCTTTATCTGCTTATTTGCAAGATTGGTTTACTTGGGAAAGGGAAAAATGGATTGATGAAATTGTTTTACAGGTTTATCGTCCAGATATTAAACGTTTTATGAATGAGTTGGAACAAACAGAGGTAAAATTAGCAAAAAATCATATTCCTTTTGCTATTGGAATTTTGACTGGTTTAAAAGATAATTCTACTCCGATAAAGACAATTGAAGAACAGGTAGAAGTTGTGCGGAAAAGAAATTTTGCGGGAGTATCATTCTTTTTCTATGAAAGTTTATGGAAATGGGGAAAGGAGTCAGAAAATATCAGAAATAAAAGTTTTGAGGAAATGTTTAAATATAACACTTATAGACCATATATATCTGGTTAA
14618	GC_00000639	extended_core	GS4_clean	21217	14	15	2	0	0.984003	0.838397	0.905383	0	15	0	0	COG1649	Uncharacterized lipoprotein YddW, UPF0748 family (YddW) (PDB:5OQ2)			S	Function unknown	ATGTCTAAATCAAAATCAATTTACCGAATCATTACCTTAACACTAATGGCAATTTTCACCACAATCACATTTGTATTAGCATCTAATCAAATTAGTAAATCTGCACAAAAAACAGAAATTCGTGGTGTTTGGATAACCAACATTGACAGCGAGGTTTTATTTTCTAGTTCAGAGACAAAAACAGCAATTAATCGTTTAGCAAATCTCAACTTCAACACACTTTATCCCACTATTTGGCAAGGTGGTTATACTCTCTATCCTAGTCAAGTAGCTCAACAAGTATTTGGCAAATCATTAGATCCTGAAACTGGTTTACAAGGACGAGATGTTTTACAAGAAATTATTAGTGAAGGACACGAAAAAGGTTTAACAATTATTCCTTGGTTTGAATTTGGTTTTATGGCACCTGCAGATTCAGAATTAGCAAGATTACATCCTAATTGGCTGACTAAACGTAGGGATGGAACTACTATAAAAATGGAAGGAAAATATCCTAGAGTTTGGCTTAATCCTTTTCATCCAGAAGTGCAACAATTTATTTTAGATTTAGTCATAGAAATTGTGACTAAATATGATATAGATGGAATACAATTTGATGATCATTTTGGCTTACCTTCTGAATTTGGTTATGATGATTTTACAGTAAAATTATATGAAAAAGAATTTCCTGGTTTATTGCCTTCTGATGATTATAAAGAAACTTTTTGGGTTCGTTGGAGAGCAAATAAAATTAATAATTTTATGGAGCGGGTTTCTAAAGAAATAAAAGCGATAAAACCGGACTATATTATTTCTGTATCTCCAAATCCTTTACACTTTGCTTTATCTGCTTATTTGCAAGATTGGTTTACTTGGGAAAGGGAAAAATGGATTGATGAAATTGTTTTACAGGTTTATCGTCCAGATATTAAACGTTTTATGAATGAGTTGGAACAAACAGAGGTAAAATTAGCAAAAAATCATATTCCTTTTGCTATTGGAATTTTGACTGGTTTAAAAGATAATTCTACTCCGATAAAGACAATTGAAGAACAGGTAGAAGTTGTGCGGAAAAGAAATTTTGCGGGAGTATCATTCTTTTTCTATGAAAGTTTATGGAAATGGGGAAAGGAGTCAGAAAATATCAGAAATAAAAGTTTTGAGGAAATGTTTAAATATAACACTTATAGACCATATATATCTGGTTAA
14619	GC_00000639	extended_core	H94_clean	68614	14	15	2	0	0.984003	0.838397	0.905383	0	15	0	0	COG1649	Uncharacterized lipoprotein YddW, UPF0748 family (YddW) (PDB:5OQ2)			S	Function unknown	ATGCTTGAATCTGAGCGAAAGCTCAAATATAAAAAAAATAATTCCCCTAAAAAATTTATGTCTAAATCCAAATCAATTTACCGAAATATTACCTTAATACTAATTGCAATTATTACCACAATTACATTTGTATTAGCCTCTAATCAAATTAGCAAAACTGCACAAAAAACAGAAATTCGTGGTGTTTGGATAACCAACATTGACAGCGAAGTTTTATTTTCTAGTTCAGGGATAAAAGCAGCAATTAATCGTTTAGCAAATCTCAACTTCAACACACTTTATCCCACTGTTTGGCAAGGTGGTTATACTCTCTATCCTAGTCAAGTAGCTCAACAAGTATTTGGCAAATCATTAGATCCTGAACCTGGTTTACAAGGACGAGATGTTTTACAAGAAATTATTAGTGAAGGACACAAAAAAGGTTTAACAATTATTCCTTGGTTTGAATTTGGTTTTATGGCACCTGCAGATTCAGAATTAGTGAGATTACATCCTAATTGGTTGGCTAAACGTAAGGATGGAACTACTATAAAAATGGAAGGAAAACATCCTAGAGTTTGGCTTAATCCTTTTCATCCAGAAGTGCAACAATTTATCTTAGATTTAGTCATGGAAATTGTGATTAAATACGATATAGATGGAATACAATTTGACGACCATTTTGGCTTACCTTCTGAATTTGGTTATGATGATTTTACAGTTAAATTATATGAAAAAGAACTTCCTGGATTATCACCTTCTGATAATTATCAAGAAACTTTTTGGGTCCGTTGGCGAGCGGATAAAATCAATAATTTTATGGAGCGAGTTTCTGAAGAAATAAAAGCGATAAAACCGAACTGTATTATTTCTGTATCTCCAAATCCTTTACACTTTGCTTTACCTGCTTATTTGCAAGACTGGTTTACTTGGGAAAGAGAAAAATGGATTGATGAAATTGTTTTACAGGTTTATCGTTCAGATATTAAACGTTTTATAAATGAGTTGGAAAGAGCAGAGGTTAAATTAGCAAAAAATTATATTCCTTTTGCCATTGGAATTTTGACTGGTTTAAAAGATAATTCTACTCCGATAAAAACAATTCAAAAACAAATAGAAGCTGTGCGGAAGAGAAATTTTGCGGGAGTATCATTCTTTTTCTATGAAAGTTTATGGAAATGGGGAAAAGAATCAGAAAATATCAGAAATCAAAGTTTTGAGGAAATCTTTAAACGTAATATTTCTAGACCACATATATAG
14620	GC_00000639	extended_core	IMS101	42931	14	15	2	0	0.984003	0.838397	0.905383	0	15	0	0	COG1649	Uncharacterized lipoprotein YddW, UPF0748 family (YddW) (PDB:5OQ2)			S	Function unknown	ATGTCTAAATCCAAATCAATTTACCGAATCATTACCTTAACACTAATGGCAATTTTCACCACAATCACATTTGTATTAGCATCTAATCAAATTAGTAAATCTGCACAAAAAACAGAAATTCGTGGTGTTTGGATAACCAACATTGACAGCGAGGTTTTATTTTCTAGTTCAGAGACAAAAACAGCAATTAATCGTTTAGCAAATCTCAACTTCAACACACTTTATCCCACTATTTGGCAAGGTGGTTATACTCTCTATCCTAGTCAAGTAGCTCAACAAGTATTTGGCAAATCATTAGATCCTGAAACTGGTTTACAAGGACGAGATGTTTTACAAGAAATTATTAGTGAAGGACACGAAAAAGGTTTAACAATTATTCCTTGGTTTGAATTTGGTTTTATGGCACCTGCAGATTCAGAATTAGCAAGATTACATCCTAATTGGCTGACTAAACGTAGGGATGGAACTACTATAAAAATGGAAGGAAAATATCCTAGAGTTTGGCTTAATCCTTTTCATCCAGAAGTGCAACAATTTATTTTAGATTTAGTCATAGAAATTGTGACTAAATATGATATAGATGGAATACAATTTGATGATCATTTTGGCTTACCTTCTGAATTTGGTTATGATGATTTTACAGTAAAATTATATGAAAAAGAATTTCCTGGTTTATTGCCTTCTGATGATTATAAAGAAACTTTTTGGGTTCGTTGGAGAGCAAATAAAATTAATAATTTTATGGAGCGGGTTTCTAAAGAAATAAAAGCGATAAAACCGGACTATATTATTTCTGTATCTCCAAATCCTTTACACTTTGCTTTATCTGCTTATTTGCAAGATTGGTTTACTTGGGAAAGGGAAAAATGGATTGATGAAATTGTTTTACAGGTTTATCGTCCAGATATTAAACGTTTTATGAATGAGTTGGAACAAACAGAGGTAAAATTAGCAAAAAATCATATCCCTTTTGCTATTGGAATTTTGACTGGTTTAAAAGATAATTCTACTCCGATAAAGACAATTGAAGAACAGGTAGAAGTTGTGCGGAAAAGAAATTTTGCGGGAGTATCATTCTTTTTCTATGAAAGTTTATGGAAATGGGGAAAGGAGTCAGAAAATATCAGAAATAAAAGTTTTGAGGAAATGTTTAAACATAAAACTTATAGACCATATATATCTGGTTAA
14621	GC_00000639	extended_core	LIN_clean	56528	14	15	2	0	0.984003	0.838397	0.905383	0	15	0	0	COG1649	Uncharacterized lipoprotein YddW, UPF0748 family (YddW) (PDB:5OQ2)			S	Function unknown	ATGTCTAAATCCAAATCAATTTACCGAATCATTACCTTAACACTAATGGCAATTTTCACCACAATCACATTTGTATTAGCATCTAATCAAATTAGTAAATCTGCACAAAAAACAGAAATTCGTGGTGTTTGGATAACCAACATTGACAGCGAGGTTTTATTTTCTAGTTCAGAGACAAAAACAGCAATTAATCGTTTAGCAAATCTCAACTTCAACACACTTTATCCCACTATTTGGCAAGGTGGTTATACTCTCTATCCTAGTCAAGTAGCTCAACAAGTATTTGGCAAATCATTAGATCCTGAAACTGGTTTACAAGGACGAGATGTTTTACAAGAAATTATTAGTGAAGGACACGAAAAAGGTTTAACAATTATTCCTTGGTTTGAATTTGGTTTTATGGCACCTGCAGATTCAGAATTAGCAAGATTACATCCTAATTGGCTGACTAAACGTAGGGATGGAACTACTATAAAAATGGAAGGAAAATATCCTAGAGTTTGGCTTAATCCTTTTCATCCAGAAGTGCAACAATTTATTTTAGATTTAGTCATAGAAATTGTGACTAAATATGATATAGATGGAATACAATTTGATGATCATTTTGGCTTACCTTCTGAATTTGGTTATGATGATTTTACAGTAAAATTATATGAAAAAGAATTTCCTGGTTTATTGCCTTCTGATGATTATAAAGAAACTTTTTGGGTTCGTTGGAGAGCAAATAAAATTAATAATTTTATGGAGCGGGTTTCTAAAGAAATAAAAGCGATAAAACCGGACTATATTATTTCTGTATCTCCAAATCCTTTACACTTTGCTTTATCTGCTTATTTGCAAGATTGGTTTACTTGGGAAAGGGAAAAATGGATTGATGAAATTGTTTTACAGGTTTATCGTCCAGATATTAAACGTTTTATGAATGAGTTGGAACAAACAGAGGTAAAATTAGCAAAAAATCATATCCCTTTTGCTATTGGAATTTTGACTGGTTTAAAAGATAATTCTACTCCGATAAAGACAATTGAAGAACAGGTAGAAGTTGTGCGGAAAAGAAATTTTGCGGGAGTATCATTCTTTTTCTATGAAAGTTTATGGAAATGGGGAAAGGAGTCAGAAAATATCAGAAATAAAAGTTTTGAGGAAATGTTTAAACATAAAACTTATAGACCATATATATCTGGTTAA
14622	GC_00000639	extended_core	MAG_erythraeum_clean	48531	14	15	2	0	0.984003	0.838397	0.905383	0	15	0	0	COG1649	Uncharacterized lipoprotein YddW, UPF0748 family (YddW) (PDB:5OQ2)			S	Function unknown	ATGTCTAAATCAAAATCAATTTACCGAATCATTACCTTAACACTAATGGCAATTTTCACCACAATCACATTTGTATTAGCATCTAATCAAATTAGTAAATCTGCACAAAAAACAGAAATTCGTGGTGTTTGGATAACCAACATTGACAGCGAGGTTTTATTTTCTAGTTCAGAGACAAAAACAGCAATTAATCGTTTAGCAAATCTCAACTTCAACACACTTTATCCCACTATTTGGCAAGGTGGTTATACTCTCTATCCTAGTCAAGTAGCTCAACAAGTATTTGGCAAATCATTAGATCCTGAAACTGGTTTACAAGGACGAGATGTTTTACAAGAAATTATTAGTGAAGGACACGAAAAAGGTTTAACAATTATTCCTTGGTTTGAATTTGGTTTTATGGCACCTGCAGATTCAGAATTAGCAAGATTACATCCTAATTGGCTGACTAAACGTAGGGATGGAACTACTATAAAAATGGAAGGAAAATATCCTAGAGTTTGGCTTAATCCTTTTCATCCAGAAGTGCAACAATTTATTTTAGATTTAGTCATAGAAATTGTGACTAAATATGATATAGATGGAATACAATTTGATGATCATTTTGGCTTACCTTCTGAATTTGGTTATGATGATTTTACAGTAAAATTATATGAAAAAGAATTTCCTGGTTTATTGCCTTCTGATGATTATAAAGAAACTTTTTGGGTTCGTTGGAGAGCAAATAAAATTAATAATTTTATGGAGCGGGTTTCTAAAGAAATAAAAGCGATAAAACCGGACTATATTATTTCTGTATCTCCAAATCCTTTACACTTTGCTTTATCTGCTTATTTGCAAGATTGGTTTACTTGGGAAAGGGAAAAATGGATTGATGAAATTGTTTTACAGGTTTATCGTCCAGATATTAAACGTTTTATGAATGAGTTGGAACAAACAGAGGTAAAATTAGCAAAAAATCATATCCCTTTTGCTATTGGAATTTTGACTGGTTTAAAAGATAATTCTACTCCGATAAAGACAATTGAAGAACAGGTAGAAGTTGTGCGGAAAAGAAATTTTGCGGGAGTATCATTCTTTTTCTATGAAAGTTTATGGAAATGGGGAAAGGAGTCAGAAAATATCAGAAATAAAAGTTTTGAGGAAATGTTTAAACATAACACTTATAGACCATATATATCTGGTTAA
14623	GC_00000639	extended_core	MAG_erythraeum_clean	56915	14	15	2	0	0.984003	0.838397	0.905383	0	15	0	0	COG1649	Uncharacterized lipoprotein YddW, UPF0748 family (YddW) (PDB:5OQ2)			S	Function unknown	ATGCTTGAATCTGAGCGAAAGCTCAAATATAAAAAAAATAATTCCCCTAAAAAATTTATGTCTAAATCCAAATCAATTTACCGAAATATTACCTTAATACTAATTGCAATTATTACCACAATTACATTTGTATTAGCCTCTAATCAAATTAGCAAAACTGCACAAAAAACAGAAATTCGTGGTGTTTGGATAACCAATATTGACAGCGAAGTTTTATTTTCTAGTTCAGGGATAAAAGCAGCAATT
14624	GC_00000639	extended_core	R01_clean	35170	14	15	2	0	0.984003	0.838397	0.905383	0	15	0	0	COG1649	Uncharacterized lipoprotein YddW, UPF0748 family (YddW) (PDB:5OQ2)			S	Function unknown	ATGTCTAAATCCAAATCAATTTACCGAATCATTACCTTAACACTAATGGCAATTTTCACCACAATCACATTTGTATTAGCATCTAATCAAATTAGTAAATCTGCACAAAAAACAGAAATTCGTGGTGTTTGGATAACCAACATTGACAGCGAGGTTTTATTTTCTAGTTCAGAGACAAAAACAGCAATTAATCGTTTAGCAAATCTCAACTTCAACACACTTTATCCCACTATTTGGCAAGGTGGTTATACTCTCTATCCTAGTCAAGTAGCTCAACAAGTATTTGGCAAATCATTAGATCCTGAAACTGGTTTACAAGGACGAGATGTTTTACAAGAAATTATTAGTGAAGGACACGAAAAAGGTTTAACAATTATTCCTTGGTTTGAATTTGGTTTTATGGCACCTGCAGATTCAGAATTAGCAAGATTACATCCTAATTGGCTGACTAAACGTAGGGATGGAACTACTATAAAAATGGAAGGAAAATATCCTAGAGTTTGGCTTAATCCTTTTCATCCAGAAGTGCAACAATTTATTTTAGATTTAGTCATAGAAATTGTGACTAAATATGATATAGATGGAATACAATTTGATGATCATTTTGGCTTACCTTCTGAATTTGGTTATGATGATTTTACAGTAAAATTATATGAAAAAGAATTTCCTGGTTTATTGCCTTCTGATGATTATAAAGAAACTTTTTGGGTTCGTTGGAGAGCAAATAAAATTAATAATTTTATGGAGCGGGTTTCTAAAGAAATAAAAGCGATAAAACCGGACTATATTATTTCTGTATCTCCAAATCCTTTACACTTTGCTTTATCTGCTTATTTGCAAGATTGGTTTACTTGGGAAAGGGAAAAATGGATTGATGAAATTGTTTTACAGGTTTATCGTCCAGATATTAAACGTTTTATGAATGAGTTGGAACAAACAGAGGTAAAATTAGCAAAAAATCATATTCCTTTTGCTATTGGAATTTTGACTGGTTTAAAAGATAATTCTACTCCGATAAAGACAATTGAAGAACAGGTAGAAGTTGTGCGGAAAAGAAATTTTGCGGGAGTATCATTCTTTTTCTATGAAAGTTTATGGAAATGGGGAAAGGAGTCAGAAAATATCAGAAATAAAAGTTTTGAGGAAATGTTTAAATATAACACTTATAGACCATATATATCTGGTTAA
14625	GC_00000639	extended_core	RLI_clean	2326	14	15	2	0	0.984003	0.838397	0.905383	0	15	0	0	COG1649	Uncharacterized lipoprotein YddW, UPF0748 family (YddW) (PDB:5OQ2)			S	Function unknown	ATGTCTAAATCCAAATCAATTTACCGAATCATTACCTTAACACTAATGGCAATTTTCACCACAATCACATTTGTATTAGCATCTAATCAAATTAGTAAATCTGCACAAAAAACAGAAATTCGTGGTGTTTGGATAACCAACATTGACAGCGAGGTTTTATTTTCTAGTTCAGAGACAAAAACAGCAATTAATCGTTTAGCAAATCTCAACTTCAACACACTTTATCCCACTATTTGGCAAGGTGGTTATACTCTCTATCCTAGTCAAGTAGCTCAACAAGTATTTGGCAAATCATTAGATCCTGAAACTGGTTTACAAGGACGAGATGTTTTACAAGAAATTATTAGTGAAGGACACGAAAAAGGTTTAACAATTATTCCTTGGTTTGAATTTGGTTTTATGGCACCTGCAGATTCAGAATTAGCAAGATTACATCCTAATTGGCTGACTAAACGTAGGGATGGAACTACTATAAAAATGGAAGGAAAATATCCTAGAGTTTGGCTTAATCCTTTTCATCCAGAAGTGCAACAATTTATTTTAGATTTAGTCATAGAAATTGTGACTAAATATGATATAGATGGAATACAATTTGATGATCATTTTGGCTTACCTTCTGAATTTGGTTATGATGATTTTACAGTAAAATTATATGAAAAAGAATTTCCTGGTTTATTGCCTTCTGATGATTATAAAGAAACTTTTTGGGTTCGTTGGAGAGCAAATAAAATTAATAATTTTATGGAGCGGGTTTCTAAAGAAATAAAAGCGATAAAACCGGACTATATTATTTCTGTATCTCCAAATCCTTTACACTTTGCTTTATCTGCTTATTTGCAAGATTGGTTTACTTGGGAAAGGGAAAAATGGATTGATGAAATTGTTTTACAGGTTTATCGTCCAGATATTAAACGTTTTATGAATGAGTTGGAACAAACAGAGGTAAAATTAGCAAAAAATCATATCCCTTTTGCTATTGGAATTTTGACTGGTTTAAAAGATAATTCTACTCCGATAAAGACAATTGAAGAACAGGTAGAAGTTGTGCGGAAAAGAAATTTTGCGGGAGTATCATTCTTTTTCTATGAAAGTTTATGGAAATGGGGAAAGGAGTCAGAAAATATCAGAAATAAAAGTTTTGAGGAAATGTTTAAACATAAAACTTATAGACCATATATATCTGGTTAA
14626	GC_00000639	extended_core	ST8_clean	2831	14	15	2	0	0.984003	0.838397	0.905383	0	15	0	0	COG1649	Uncharacterized lipoprotein YddW, UPF0748 family (YddW) (PDB:5OQ2)			S	Function unknown	ATGTCTAAATCAAAATCAATTTACCGAATCATTACCTTAACACTAATGGCAATTTTCACCACAATCACATTTGTATTAGCATCTAATCAAATTAGTAAATCTGCACAAAAAACAGAAATTCGTGGTGTTTGGATAACCAACATTGACAGCGAGGTTTTATTTTCTAGTTCAGAGACAAAAACAGCAATTAATCGTTTAGCAAATCTCAACTTCAACACACTTTATCCCACTATTTGGCAAGGTGGTTATACTCTCTATCCTAGTCAAGTAGCTCAACAAGTATTTGGCAAATCATTAGATCCTGAAACTGGTTTACAAGGACGAGATGTTTTACAAGAAATTATTAGTGAAGGACACGAAAAAGGTTTAACAATTATTCCTTGGTTTGAATTTGGTTTTATGGCACCTGCAGATTCAGAATTAGCAAGATTACATCCTAATTGGCTGACTAAACGTAGGGATGGAACTACTATAAAAATGGAAGGAAAATATCCTAGAGTTTGGCTTAATCCTTTTCATCCAGAAGTGCAACAATTTATTTTAGATTTAGTCATAGAAATTGTGACTAAATATGATATAGATGGAATACAATTTGATGATCATTTTGGCTTACCTTCTGAATTTGGTTATGATGATTTTACAGTAAAATTATATGAAAAAGAATTTCCTGGTTTATTGCCTTCTGATGATTATAAAGAAACTTTTTGGGTTCGTTGGAGAGCAAATAAAATTAATAATTTTATGGAGCGGGTTTCTAAAGAAATAAAAGCGATAAAACCGGACTATATTATTTCTGTATCTCCAAATCCTTTACACTTTGCTTTATCTGCTTATTTGCAAGATTGGTTTACTTGGGAAAGGGAAAAATGGATTGATGAAATTGTTTTACAGGTTTATCGTCCAGATATTAAACGTTTTATGAATGAGTTGGAACAAACAGAGGTAAAATTAGCAAAAAATCATATTCCTTTTGCTATTGGAATTTTGACTGGTTTAAAAGATAATTCTACTCCGATAAAGACAATTGAAGAACAGGTAGAAGTTGTGCGGAAAAGAAATTTTGCGGGAGTATCATTCTTTTTCTATGAAAGTTTATGGAAATGGGGAAAGGAGTCAGAAAATATCAGAAATAAAAGTTTTGAGGAAATGTTTAAATATAACACTTATAGACCATATATATCTGGTTAA
14627	GC_00000639	extended_core	St11_bin5_clean	27484	14	15	2	0	0.984003	0.838397	0.905383	0	15	0	0	COG1649	Uncharacterized lipoprotein YddW, UPF0748 family (YddW) (PDB:5OQ2)			S	Function unknown	GAACAGGTAGAAGTTGTGCGGAAAAGAAATTTTGCGGGAGTATCATTCTTTTTCTATGAAAGTTTATGGAAATGGGGAAAGGAGTCAGAAAATATCAGAAATAAAAGTTTTGAGGAAATGTTTAAACATAACACTTATAGACCATATATATCTGGTTAA
14628	GC_00000639	extended_core	T2175_clean	40776	14	15	2	0	0.984003	0.838397	0.905383	0	15	0	0	COG1649	Uncharacterized lipoprotein YddW, UPF0748 family (YddW) (PDB:5OQ2)			S	Function unknown	ATGTCTAAATCAAAATCAATTTACCGAATCATTACCTTAACACTAATGGCAATTTTTACCACAATCACATTTGTATTAGCATCTAATCAAATTAGTAAATCTGCACAAAAAACAGAAATTCGTGGTGTTTGGATAACCAACATTGACAGCGAGGTTTTATTTTCTAGTTCAGAGACAAAAACAGCAATTAATCGTTTAGCAAATCTCAACTTCAACACACTTTATCCCACTATTTGGCAAGGTGGTTATACTCTCTATCCTAGTCAAGTAGCTCAACAAGTATTTGGCAAATCATTAGATCCTGAAACTGGTTTACAAGGACGAGATGTTTTACAAGAAATTATTAGTGAAGGACACGAAAAAGGTTTAACAATTATTCCTTGGTTTGAATTTGGTTTTATGGCACCTGCAGATTCAGAATTAGCAAGATTACATCCTAATTGGCTGACTAAACGTAGGGATGGAACTACTATAAAAATGGAAGGAAAATATCCTAGAGTTTGGCTTAATCCTTTTCATCCAGAAGTGCAACAATTTATTTTAGATTTAGTCATAGAAATTGTGACTAAATATGATATAGATGGAATACAATTTGATGATCATTTTGGCTTACCTTCTGAATTTGGTTATGATGATTTTACAGTAAAATTATATGAAAAAGAATTTCCTGGTTTATTGCCTTCTGATGATTATAAAGAAACTTTTTGGGTTCGTTGGAGAGCAAATAAAATTAATAATTTTATGGAACGGGTTTCTAAAGAAATAAAAGCGATAAAACCGGACTATATTATTTCTGTATCTCCAAATCCTTTACACTTTGCTTTATCTGCTTATTTGCAAGATTGGTTTACTTGGGAAAGGGAAAAATGGATTGATGAAATTGTTTTACAGGTTTATCGTCCAGATATTAAACGTTTTATGAATGAGTTGGAACAAACAGAGGTAAAATTAGCAAAAAATCATATCCCTTTTGCTATTGGAATTTTGACTGGTTTAAAAGATAATTCTACTCCGATAAAGACAATTGAAGAACAGGTAGAAGTTGTGCGGAAAAGAAATTTTGCGGGAGTATCATTCTTTTTCTATGAAAGTTTATGGAAATGGGGAAAGGAGTCAGAAAATATCAGAAATAAAAGTTTTGAGGAAATGTTTAAATATAACACTTATAGACCATATATATCTGGTTAA
14629	GC_00000639	extended_core	USCT05_clean	66864	14	15	2	0	0.984003	0.838397	0.905383	0	15	0	0	COG1649	Uncharacterized lipoprotein YddW, UPF0748 family (YddW) (PDB:5OQ2)			S	Function unknown	ATGTCTAAATCAAAATCAATTTACCGAATCATTACCTTAACACTAATGGCAATTTTCACCACAATCACATTTGTATTAGCATCTAATCAAATTAGTAAATCTGCACAAAAAACAGAAATTCGTGGTGTTTGGATAACCAACATTGACAGCGAGGTTTTATTTTCTAGTTCAGAGACAAAAACAGCAATTAATCGTTTAGCAAATCTCAACTTCAACACACTTTATCCCACTATTTGGCAAGGTGGTTATACTCTCTATCCTAGTCAAGTAGCTCAACAAGTATTTGGCAAATCATTAGATCCTGAAACTGGTTTACAAGGACGAGATGTTTTACAAGAAATTATTAGTGAAGGACACGAAAAAGGTTTAACAATTATTCCTTGGTTTGAATTTGGTTTTATGGCACCTGCAGATTCAGAATTAGCAAGATTACATCCTAATTGGCTGACTAAACGTAGGGATGGAACTACTATAAAAATGGAAGGAAAATATCCTAGAGTTTGGCTTAATCCTTTTCATCCAGAAGTGCAACAATTTATTTTAGATTTAGTCATAGAAATTGTGACTAAATATGATATAGATGGAATACAATTTGATGATCATTTTGGCTTACCTTCTGAATTTGGTTATGATGATTTTACAGTAAAATTATATGAAAAAGAATTTCCTGGTTTATTGCCTTCTGATGATTATAAAGAAACTTTTTGGGTTCGTTGGAGAGCAAATAAAATTAATAATTTTATGGAGCGGGTTTCTAAAGAAATAAAAGCGATAAAACCGGACTATATTATTTCTGTATCTCCAAATCCTTTACACTTTGCTTTATCTGCTTATTTGCAAGATTGGTTTACTTGGGAAAGGGAAAAATGGATTGATGAAATTGTTTTACAGGTTTATCGTCCAGATATTAAACGTTTTATGAATGAGTTGGAACAAACAGAGGTAAAATTAGCAAAAAATCATATCCCTTTTGCTATTGGAATTTTGACTGGTTTAAAAGATAATTCTACTCCGATAAAGACAATTGAAGAACAGGTAGAAGTTGTGCGGAAAAGAAATTTTGCGGGAGTATCATTCTTTTTCTATGAAAGTTTATGGAAATGGGGAAAGGAGTCAGAAAATATCAGAAATAAAAGTTTTGAGGAAATGTTTAAACATAACACTTATAGACCATATATATCTGGTTAA
14630	GC_00000639	extended_core	USCT114_clean	32736	14	15	2	0	0.984003	0.838397	0.905383	0	15	0	0	COG1649	Uncharacterized lipoprotein YddW, UPF0748 family (YddW) (PDB:5OQ2)			S	Function unknown	ATGTCTAAATCCAAATCAATTTACCGAATCATTACCTTAACACTAATGGCAATTTTCACCACAATCACATTTGTATTAGCATCTAATCAAATTAGTAAATCTGCACAAAAAACAGAAATTCGTGGTGTTTGGATAACCAACATTGACAGCGAGGTTTTATTTTCTAGTTCAGAGACAAAAACAGCAATTAATCGTTTAGCAAATCTCAACTTCAACACACTTTATCCCACTATTTGGCAAGGTGGTTATACTCTCTATCCTAGTCAAGTAGCTCAACAAGTATTTGGCAAATCATTAGATCCTGAAACTGGTTTACAAGGACGAGATGTTTTACAAGAAATTATTAGTGAAGGACACGAAAAAGGTTTAACAATTATTCCTTGGTTTGAATTTGGTTTTATGGCACCTGCAGATTCAGAATTAGCAAGATTACATCCTAATTGGCTGACTAAACGTAGGGATGGAACTACTATAAAAATGGAAGGAAAATATCCTAGAGTTTGGCTTAATCCTTTTCATCCAGAAGTGCAACAATTTATTTTAGATTTAGTCATAGAAATTGTGACTAAATATGATATAGATGGAATACAATTTGATGATCATTTTGGCTTACCTTCTGAATTTGGTTATGATGATTTTACAGTAAAATTATATGAAAAAGAATTTCCTGGTTTATTGCCTTCTGATGATTATAAAGAAACTTTTTGGGTTCGTTGGAGAGCAAATAAAATTAATAATTTTATGGAGCGGGTTTCTAAAGAAATAAAAGCGATAAAACCGGACTATATTATTTCTGTATCTCCAAATCCTTTACACTTTGCTTTATCTGCTTATTTGCAAGATTGGTTTACTTGGGAAAGGGAAAAATGGATTGATGAAATTGTTTTACAGGTTTATCGTCCAGATATTAAACGTTTTATGAATGAGTTGGAACAAACAGAGGTAAAATTAGCAAAAAATCATATTCCTTTTGCTATTGGAATTTTGACTGGTTTAAAAGATAATTCTACTCCGATAAAGACAATTGAAGAACAGGTAGAAGTTGTGCGGAAAAGAAATTTTGCGGGAGTATCATTCTTTTTCTATGAAAGTTTATGGAAATGGGGAAAGGAGTCAGAAAATATCAGAAATAAAAGTTTTGAGGAAATGTTTAAATATAACACTTATAGACCATATATATCTGGTTAA
14631	GC_00000640		DEMO_clean	4314	10	15	2	0	0.81989	0.631776	0.713645	2	13	0	0.133333	COG0457	Tetratricopeptide (TPR) repeat (TPR) (PDB:3AS4)			R	General function prediction only	TTGCTAGAGTCTCTTGAGGTTGATCATATTGGAGCTTCCCCTTTTATTTTTGTGACTCATAGTTTGGGTGGTTTGATTGTTAAAGAGGTAATTCGTACTGCTCAAAATTTTCCTCAGTATCAAGGTATTCTTCGACATACTAAGGGAATTGTCTTTTTATCTACTCCACACAGGGGAATTCATTTGGCTAATTTAATTGAGAATATAGGTTTTTTGACTAAACCTAGGGTAAATGTTGAGGAGTTAAAAGAACATTCACCTCATTTGCGAGATTTGAATCAATGGTATCGACAAAATACTGGGCGGTTGGGAATTCTAACTAAGGTGTTTTATGAAACTAAGCCTATGGGTGGGGTTTTGGTTGTGAATGAGGATAGTGCTGATCCTGGAATTACGGATGTTCACTCTATTGCTGTTCCTGCGGATCACGTTTCTATTGCTAAAGCTGGCAAGAATGATTTGGTTTATGTTTCTACAATAAGGTTCTGTGAAAAAGTTTTTACTGCTGAGAAGAATACTCAAGTTTCAAAAAGTATACCTGAAAATTTTCGTCGCAGACGAGGAGCTAAGAGGTTTGTTGGTAGGGATGAGGTCATAAGGACTTTGCACGAACAGTTGCGAGCAACTGAAATGGTGGCTATTTCTTCTGTTACTGGTATGGCTGGTATTGGTAAGACTGAAGTTGCTCTCCAATATGCTTATTTTCATTGGCGACAAAATACATACGCTGGTGGTATATGTTGGTTGGAGTGTCGTGGGCAGAATGTGGGGGTTCAAATTATTAGTTTTGCTATGTCTGAATTTAATTTCAGTTTTTCTAAGGATGATGACTTGCAGAGTCGGATAGATTTTTGTTGGCGTCATTGGCAGGATGGTGATGTACTGCTGATTTTTGATGATGTTGTTAATTATGAAGATATTTCGGATTTTTTACCGCCAGGGGGGTCTAGGTTTAAGGTTTTGATGACTACTCGCCAGAAATGGTTGACGCAGTCTTTTCAGAGGTTGGAGCTGGAGGTTTTAGATAAGGATGCTGCTTTAGAGTTGTTGATTTCTTTTGTTGGGGATGGTCGGATAGGGGGGGAGCTAGAGGAGGCTGAGGCATTGTGTAATGATTTAGGGTTTTTACCTTTGGGGCTGGAGTTGGTGGCGCGTTATTTGGAGCGGAAGACTAGTTTATCTTTGGCAAAAACACGTGAGAGATTAGGATTAGAACATAGGTCTCTCAAGGTGTTTTCTCAGGATATGACAGGGAGGAGAGGGGTGGCGGCTGCTTTTGAGTTGAGTTGGCAAGAGTTGGATGAGGATGATCAGGAGTTGGGGTGTTTTTTGAGTTTGTTTGCTTGTGCTCGAATTCCTTGGTCTTTGGTGGAGGGATGTTTGCCTGAGGTTGATGAAGAAGAGTTGGGGGATAGGCGAGATGACAAGTTGGTGAATTTAAGTTTGTTGCAATCACTTGGTGAAAATTGTTATGAGTTTCATCCACTTATACGAGAATTTTTCAGAAATAAAAATAAGTTGCTTGAGTTTGACTTGGTTGAGGAAATGAAGGGAAATATCGGGACTTTAGCAAATTTCAAGCCCAAACAAACCCTAAACTCTCTTTAT
14632	GC_00000640		DEMO_clean	12383	10	15	2	0	0.81989	0.631776	0.713645	2	13	0	0.133333	COG0457	Tetratricopeptide (TPR) repeat (TPR) (PDB:3AS4)			R	General function prediction only	ATGAATTTATATACCTTACAGGAACTTCAAATTGAATGGGATAAATTGAGAGACGATATTCAAAAAGAATCAGAAACCGAATTTAATGATCAAAAGAATATAGAAATGTTGTCAGGGCTATTAAGCAAGTGTATTGATGCCGGCCAATATATTGCAGAACCAGGTGAGCGAGCCAATCTACAATGGATAGCTAGAGAAATTGGCGACACTATTTTTAGAATAGCTAAAGAGTATCCAGATATAATCATTTCATCATCTTTCAAAAATACAGAAATGCCTGCACGTTCTGAAATGCAGAATGTTTATTCTGTAAAAGAGAATGTAAATAGTCTAAATAGAGACTCTTTATTTTTGCAAGGATCTAAACCAGTTAACATTGAAACTTCATGCCCAAACAATTTGAATAGCTTTTGCACTGGCACTACTAAATTTGTTGGCCGTGATGATGTAACAAAAACTCTGCATGAACAATTAAAAGTAACTGAACAAGTAGCAATTACTTCTATTACTGGAATGGGCGGTATTGGTAAGACTGAACTTGCTCTCCAATATGCCCATTTTCATTTAAGACAAAAAACATATACTGGTGGAATTTGTTGGTTAGATTGTCGTGAGAAAAATGTAGGGCTTCAAATTATTAGTTTTGCTACATCACAATTTAATTTACAAATTCCTAAAGAAGAAGATTTACAAACTCAAATAGATTTTTGTTGGCATAATTGGGCTAAGGGTGATGTACTAATAATTTTTGATGATGTAGTTGATTATGAAGGAATTGCGCATTGTTTACCACCTCCCGAATTTAGATTCAAAGTTTTGATAACTACACGGCAGAAATGGTTAGCACAATCCTTTAAGAGTTTGGAGCTAAAAGTTTTAGACAAAGATTCAGCTTTAGAATTACTAACGTCTTATGCTGGAACCAAGAGAATAGAAGTAGAACGAAAAGAAGCTCAAGAGCTGTGTGAAGATTTAGGATTTTTACCTTTAGGACTAGAATTAGTAGCTCGTTATTTGGAGCGTAAACCAAATCTGTCTTTAGCTAAAATACGAGAGAGATTAAGATTAGAACATAAATCTTTGGAGAGATTTTCTAAAGATATGACAGCACAACGAGGGGTAGCTGCTGCTATTGAATCAACTTGGAATGAATTAGATAGAGACAGTAAGGAATTAGGATGTTTGTTGAGTTTATTTGCTTCTGCTCCAATCCCTTGGGATTTGGTGGAAAAATGTTTATCAGATGTTGACGAAGAAGATTTGGAAGATAGACGGGATGAGAAATTGGTAAATTTAAGTCTGTTACAATCACTTGGTGATAATTGTTATGAATTTCATCCGCTAATACGAGAATTTTGTAGAAATAAGTTATCGGAATTAGATTTGGTTGAGGAAATGAAGCAGAATATTTGCCGGGTAATTGTAGGCGCGTCAAGGAAAATTCCTAATGACATTACAGTAGAACAAGTTAAAGAAGTTGAGATTGATATACCTCATATTACGGAAATAGCAGACAATTTGGCTGAATATTTGAGCGATGATGATTTGATTATACCTTTTACAAAGTTAGGTTCATTTTATAAAGATCAAGGATTGTACCCACTGGCACAACCTTGGTATGAGAAGGGTAAAGAAATAGCTGAAAAACGTTTAGATCAAAATCATCCATCTATTGCCACAAGCCTCAACAACCTGGCAGAATTATATCGTGCACAAGGAAAATACGAAGCTGCAGAACCATTGTGCCTACAAGCAATAGAAATCCACAAAATCGCCCTCCCTGAAAATCATCCATCTATTGCCACAGACCTCAACAACCTGGCAGAATTATATCGTGCACAAGGAAAATACGAAGCTGCAGAA
14633	GC_00000640		GS4_clean	12697	10	15	2	0	0.81989	0.631776	0.713645	2	13	0	0.133333	COG0457	Tetratricopeptide (TPR) repeat (TPR) (PDB:3AS4)			R	General function prediction only	ATGACTACTCGCCAAAAATGGTTGAGGCAGTCTTTTCAGAGGTTGGAGCTGGAGGTTTTAGATAAGGATGCTGCTTTAGAGTTGTTGATTTCTTTTGTTGGGGATGGTCGGATAGGGGGGGAGCTAGAGGAGGCTGAGGCATTGTGTAATGATTTAGGGTTTTTACCTTTGGGGCTGGAGTTGGTGGCGCGTTATTTGGAGCGGAAGACTAGTTTATCTTTGGCAAAAACACGTGAGAGGTTAGGATTAGAACATAGGTCTCTCAAGGTGTTTTCTCAGGATATGACAGGGAGGAGAGGGGTGGCGGCTGCTTTTGAGTTTAGTTGGCAAGAGTTGGATGAGGATGATCAGGAGTTGGGGTGTTTTTTGAGTTTGTTTGCTTGTGCTCGAATTCCTTGGTATTTGGTGGAGGGATGTTTGCCTGAGGTTGATGAAGAAGAGTTGGAGGATAGGCGAGATGAGAAGTTGGTGAATTTAAGTTTGTTGCAATCACTTGGTTAA
14634	GC_00000640		GS4_clean	8790	10	15	2	0	0.81989	0.631776	0.713645	2	13	0	0.133333	COG0457	Tetratricopeptide (TPR) repeat (TPR) (PDB:3AS4)			R	General function prediction only	ATGAATTTATATACCTTACAGGAACTTCAAATTGAATGGGATAAATTGAGAGACGATATTGAAAAAGAACCAGAAACCGAATTTAATGATCAAAAGAATATAGAAATGTTGTCAGGGCTATTAAGCAAGTGTATTGATGCCGGCCAATATATTGCAGAACCAGGTGAGCGAGCCAATCTACAATGGATAGCTAGAGAAATTGGCGACACTATTTTTAGAATAGCTAAAGAGTATCCAGATATAATCATTTCATCATCTTTCAAAAATACAGAAATGCCTGCACGTTCTGAAATGCAGAATGTTTATTCTGTAAAAGAGAATGTAAATAGTCTAAATAGAGACTCTTTATTTTTGCAAGGATCTAAACCAGTTAACATTGAAACTTCATGCCCAAACAATTTGAATAGCTTTTGCACTGGCACTACTAAATTTGTTGGCCGTGATGATGTAATAAAAACTCTGCATGAACAATTAAAAGTAACTGAACAAGTAGCAATTACTTCTATTACTGGAATGGGCGGTATTGGTAAGACTGAACTTGCTCTCCAATATGCCCATTTTCATTTAAGACAAAAAACATATACTGGTGGAATTTGTTGGTTAGATTGTCGTGAGAAAAATGTAGGGCTTCAAATTATTAGTTTTGCTACATCACAATTTAATTTACAAATTCCTAAAGAAGAAGATTTACAAACTCAAATAGATTTTTGTTGGCATAATTGGGCTAAGGGTGATGTACTAATAATTTTTGATGATGTAGTTGATTATGAAGGAATTGCGCATTGTTTACCACCTCCCGAATTTAGATTCAAAGTTTTGATAACTACACGGCAGAAATGGTTAGCACAATCCTTTAAGAGTTTGGAGCTAAAAGTTTTAGACAAAGATTCAGCTTTAGAATTACTAACGTCTTATGCTGGAACCAAGAGAATAGAAGTAGAACGAAAAGAAGCTCAAGAGCTGTGTGAAGATTTAGGATTTTTACCTTTAGGACTAGAATTAGTAGCTCGTTATTTGGAGCGTAAACCAAATCTGTCTTTAGCTAAAATACGAGAGAGATTAAGATTAGAACATAAATCTTTGGAGAGATTTTCTAAAGATATGACAGCACAACGAGGGGTAGCTGCTGCTATTGAATCAACTTGGAATGAATTAGATAGAGACAGTAAGGAATTAGGATGTTTGTTGAGTTTATTTGCTTCTGCTCCAATCCCTTGGGATTTGGTGGAAAAATGTTTATCAGATGTTGACGAAGAAGATTTGGAAGATAGACGGGATGAGAAGTTGGTTAATTTAAGTCTGTTACAATCACTTGGTGATAATTGTTATGAGTTTCATCCGCTAATACGAGAATTTTGTAGAAATAAGTTATCGGGATTAGATTTGGTTGAGGAAATGAAGCAGAATATTTGTCGGGTAATTGTAGGCGCGTCAAGGAAAATTCCTAATGACATTACAGTAGAACAAGTTAAAGAAGTTGAGATTGATATACCTCATATTACGGAAATAGCAGACAATTTGGCTGAATATTTGAGCGATGATGATTTGATTATACCTTTTACAAAGTTAGGTTCATTTTATAAAGATCAAGGATTGTACCCACTGGCACAACCTTGGTATGAGAAAGGTAAAGAAATAGCTGAAAAACGTTTAGATAAAAATAATTCTGATATTGCCACAAGCCTCAACAACCTGGCAGAATTATATCGTGCACAAGGAAAATACGAAGCTGCAGAACCATTGTGCCTACAAGCAATAGAAATCAACAAAATCGCCCTCCCTGAAAATCATCCAGATATTGCCACACGCCTCAACAACCTGGGAGCATTATATCATTCACAAGGAAAATACGAAGCTGCTGAACCTTTGTACTTACAAGCAATAGAAATCAACAAAATCGCCCTCCCTGAAAATCATCCACAACGTGCCAGACAGCTCAACAAGCTGGGAGCATTATATAGTGCACAAGGAAAATACGAAGCAGCTGAACCTTTGTTACTACAAGCAATAGAAATCAACAAAATCGCCCTCCCTGAAAATCATCCACAACGTGCCAGACAGCTCAACAACCTGGCAAATTTATATCGTGCACAAGGAAAATACGAAGCAGCTGAACAATTGTACCTACAAGCAATAGAAATCGACAAAATCGCCCTCCCTGAAAATCATCCACAACGTGCCACAGGCCTCAACAACCTAGCAGGATTATATGAATCACAAGGAAAATACAAAGCAGCAGAACAATTGTACCTACAAGCAATAGAAATCGACAAAATCGCCCTCCCTGAAAATCATCCAGATATTGCCACACACCTCAACAACCTGGCAAATTTATATCGTGCACAAGGAAAATACGAAGCAGCAGAACCTTTGTACCTACAAGCAATAGAAATCGACAAAATCGCCCTCCCTGAAAATCATCCAGATATTGCCACACACCTCAACAACCTGGCAAATTTATATCGTGCACAAGGAAAATACGAAGCAGCAGAACCTTTGTACCTACAAGCAATAGAAATCGACAAAATCGCCCTCCCTGAAAATCATCCAGATATTGCCACACACCTCAACAACCTGGCATTCTTATATCATGCACAAGGAAAATACGAAGCAGCAGAACAATTGTGCCTACAAGCAATAGAAATCGACAAAATCGCCCTCCCTGAAAATCATCCACAATTAGCCACACACCTCAACAACCTGGCAGGATTATGTCGTGTACAAGGAAAATACGAAGCTGCAGAAAAATTGTACCTACAAACAATAGAAATCGACAAAATCGCCCTCCCTGAAAATCATCCACAATTAGCCACACACCTCAACAACCTGGCAGAATTATGTCGTGTACAAGGAAAATACGAAGCTGCAGAACAATTGTATCTACAAACAATAGAAATCGACAAAATCGCCCTCCCTGAAAATCATCCGTCTATTGCCACACACCTCAACAACCTGGCATTATTATATAAATCACAAGGAAAATACGAAGCTGCTGAACCTTTGTTCTTACAAGCTATTGAAATATTTAAACAATCATTAGGTGAAAAACATCCCAACACTCAAACAGTTCTGAAAAACTATCAACGCTTGTTAAATGAGAAAAACGAATCAAAATCGCTTTCACTGTTGGATTCACCAAAAGCTTTAATTACTTACCTCCCGTCAAGAGATATTGATTAA
14635	GC_00000640		IMS101	44495	10	15	2	0	0.81989	0.631776	0.713645	2	13	0	0.133333	COG0457	Tetratricopeptide (TPR) repeat (TPR) (PDB:3AS4)			R	General function prediction only	GTGGCGCGTTATTTGGAGCGGAAGACTAGTTTATCTTTGGCAAAAACAGGTGAGAGGTTAGGATTAGAACATAGGTCTCTCAAGGTGTTTTCTCAGGATATGACAGGGAGGAGAGGGGTGGCGGCTGCTTTTGAGTTTAGTTGGCAAGAGTTGGATGAGGATGATCAGGAGTTGGGGTGTTTTTTGAGTTTGTTTGCTTGTGCTCGAATTCCTTGGTATTTGGTGGAGGGATGTTTGCCTGAGGTTGATGAAGTAGAGTTGGAGGATAGGCGAGATGACAAGTTGGTGAATTTAAGTTTGTTGCAATCACTTGGTGAAAATTGTTATGAGTTTCATCCACTTATACGAGAATTTTTCAGAAATAAAAATAAGTTGCTTGAGTTTGACTTGGTTGAGGAAATGAAGGGAAATATTTGTGGGGTAATAGCAGATGCGGTAAGGAAAATTCCTTATGATGAGTATATTACTGTGGAAAAAGTTAAAGAAGTTAAGGTTGATATACCTCACATTACGGAAGTAGCAGAAAATTTGGCAGAGTATTTGAGTGATGATGATTTGATTTTACCTTTTATCAGCTTAGGTGGGTTCTATCATTGTCAAGCATTGTACTCACTGGCACAACCTTGGTTAGATAGAGGTAGAGAAATAGCAGAAAGACGTCTAGATAAAAACAATGCTGATATTGCAACTGTTTATAACTGTTTGGCAGCATTATATTTTGCACAAGGAAAATACGAAGCAGCAGAACCATTGTACCTACAAGCATTTAAAATCGTTAAAACCGTCCTCCCTGAAAATCATCCAAATATTGCTGTTAGTCTCAACAACCTGAAAAATTTATATTATTCACAAGGAAAATATGAAGCAGCAGAACCGTTGTTGCTACAAGCAGTTGAAATCTACAAAATTGCCCTCCCTGAAAATCATCCAAATATTGCTGTTAGTCTGAGCAACCTGGCAGAATTATATCGCGCACAAGGAAAATATGAAGCAGCAGAACCGTTGTTGCTACAAGCTATTGAAATCTACAAAATTGCCCTCCCTGAAAATCCTCCAAATATTGCTGTTAGTCTGAGCAACCTGGCAGAATTATATCGCGCACAAGGAAAATACGAAGCAGCAGAACCGTTGTTGCTACAAGCTATTGAAATCTACAAAATTGCCCTTCTTGAAAATCATCCAAATATTGCTGTTAGTCTGAGCAACCTGGCAGAATTATATCGCGCACAAGGAAAATATGAAGCAGCAGAACCGTTGTTGCTACAAGCAATTGAAATCTACAAAATTGCCCTCCCTGAAAATCATCCAAATATTGCTGTTAGTCTGAGCAACCTGGCAGAATTATATCGCGCACAAGGAAAATATGAAGCAGCAGAACCGTTGTTGCTACAAGCAATTGAAATCTACAAAATTGCCCTCCCTGAAAATCATCCAAATATTGCTGTTAGTCTGAGCAACCTGGCAGAATTATATCGCGCACAAGGAAAATATGAAGCAGCAGAACCGTTGTTGCTACAAGCAATTGAAATCTACAAAATTGCCCTCCCTGAAAATCATCCAAATATTGCTGTTAGTCTGAGCAACCTGGCAGAATTATATCGCGCACAAGGAAAATATGAAGCAGCAGAACCGTTGTTGCTACAAGCAATTGAAATCTACAAAATTGCCCTCCCTGAAAATCATCCAAATATTGCTGTTAGTCTGAGCAACCTGACAAATTTATATTATTCACAAGGAAAATATGAAGCAGCAGAACCGTTGTTGCTACAAGCTATTGAAATCTACAAAATTGCCCTCCCTGAAAATCATCCAAATATTGCTGTTAGTCTGAGCAACCTGGCAGAATTATATCGCGCACAAGGAAAATACGAAGCAGCAGAACCGTTGTTGCTACAAGCAATTGAAATCTACAAAATTGCCCTTCTTGAAAATCATCCAAATATTGCTGTTAGTCTCAACAACCTGACAAATTTATATTATTCACAAGGAAAATATGAAGCAGCAGAACCGTTGTTGCTACAAGCTATTGAAATCTACAAAATTGCCCTTCTTGAAAATCATCCAAATATTGCTGTTAGTCTCAACAACCTGACAAATTTATATTATTCACAAGGAAAATATGAAGCAGCAGAACCGTTGTTGCTACAAGCTATTGAAATCTACAAAATTGCCCTCCCTGAAAATCATCCAAATATTGCTGTTAGTCTGAGCAACCTGGCAGAATTATATCGCGCACAAGGAAAATACGAAGCAGCAGAACCGTTGTTGCTACAAGCAATTGAAATCTACAAAATTGCCCTTCTTGAAAATCATCCAAATATTGCTGTTAGTCTCAACAACCTGACAAATTTATATTAG
14636	GC_00000640		LIN_clean	1385	10	15	2	0	0.81989	0.631776	0.713645	2	13	0	0.133333	COG0457	Tetratricopeptide (TPR) repeat (TPR) (PDB:3AS4)			R	General function prediction only	GTGGCGCGTTATTTGGAGCGGAAGACTAGTTTATCTTTGGCAAAAACAGGTGAGAGGTTAGGATTAGAACATAGGTCTCTCAAGGTGTTTTCTCAGGATATGACAGGGAGGAGAGGGGTGGCGGCTGCTTTTGAGTTTAGTTGGCAAGAGTTGGATGAGGATGATCAGGAGTTGGGGTGTTTTTTGAGTTTGTTTGCTTGTGCTCGAATTCCTTGGTATTTGGTGGAGGGATGTTTGCCTGAGGTTGATGAAGTAGAGTTGGAGGATAGGCGAGATGACAAGTTGGTGAATTTAAGTTTGTTGCAATCACTTGGTGAAAATTGTTATGAGTTTCATCCACTTATACGAGAATTTTTCAGAAATAAAAATAAGTTGCTTGAGTTTGACTTGGTTGAGGAAATGAAGGGAAATATTTGTGGGGTAATAGCAGATGCGGTAAGGAAAATTCCTTATGATGAGTATATTACTGTGGAAAAAGTTAAAGAAGTTAAGGTTGATATACCTCACATTACGGAAGTAGCAGAAAATTTGGCAGAGTATTTGAGTGATGATGATTTGATTTTACCTTTTATCAGCTTAGGTGGGTTCTATCATTGTCAAGCATTGTACTCACTGGCACAACCTTGGTTAGATAGAGGTAGAGAAATAGCAGAAAGACGTCTAGATAAAAACAATGCTGATATTGCAACTGTTTATAACTGTTTGGCAGCATTATATTTTGCACAAGGAAAATACGAAGCAGCAGAACCATTGTACCTACAAGCATTTAAAATCGTTAAAACCGTCCTCCCTGAAAATCATCCAAATATTGCTGTTAGTCTCAACAACCTGAAAAATTTATATTATTCACAAGGAAAATATGAAGCAGCAGAACCGTTGTTGCTACAA
14637	GC_00000640		R01_clean	17881	10	15	2	0	0.81989	0.631776	0.713645	2	13	0	0.133333	COG0457	Tetratricopeptide (TPR) repeat (TPR) (PDB:3AS4)			R	General function prediction only	ATGACAAAACATAATCAAATTGGCTTATTTAGGATTTTTGATTGTCAAAATTCTGATTCTATTGGTGATATTGTTTTTGTTCATGGTTTGGCGGGACATCCTTGGGCTACATGGCATCCTCAAGGTAAAACAGAAGGTTCTGATTTTTGGCCTTTTTGGCTGGGGGAGATTTTACGGGGAAAGGAAATAGATGTTAATGTCTGGAGCTTTGGATATGAAGCTCCTGGTTTGAAGTATTCTGGTCAGGGAATTTCACGTTTTGACCAGGCTAGTTATTTGCTAGAGTCTCTTGAGGTTGATCATATTGGAGCTTCCCCTTTTATTTTTGTGACTCATAGTTTGGGTGGTTTGATTGTTAAAGAGGTAATTCGTACTGCTCAAAATTTTCCTCAGTATCAAGGTATTCTTCGACATATTAAGGGAATTGTCTTTTTATCTACTCCACACAGGGGAATTCATTTGGCTAATTTAATTGAGAATATAGGTTTTTTGACTAAACCTAGGGTAAATGTTGAGGAGTTAAAAGAACATTCACCTCATTTGCGAGATTTGAATCAATGGTATCGACAAAATACTGGGCGGTTGGGAATTCTAACTAAGGTGTTTTATGAAACTAAGCCTATGGGTGGGGTTTTGGTTGTGAATGAGGATAGTGCTGATCCTGGAATTACGGATGTTCACTCTATTGCTGTTCCTGCGGATCACGTTTCTATTGCTAAAGCTGGCAAGAATGATTTGGTTTATGTTTCTACAATAAGGTTCTGTGAAAAAGTTTTTACTGCTGAGAAGAATACTCAAGTTTCAAAAAGTATACCTGAAAATTTTCGTCGCAGACGAGGAGCTAAGAGGTTTGTTGGTAGGGATGAGGTCATAAGGACTTTGCACGAACAGTTGCGAGCAACTGAAATGGTGGCTATTTCTTCTGTTACTGGTATGGCTGGTATTGGTAAGACTGAAGTTGCTCTCCAATATGCTTATTTTCATTGGGAACAAAGTACATACGCTGGTGGTATATGTTGGTTGGAGTGTCGTGGGCAGAATGTGGGGGTTCAAATTATTAGTTTTGCTATGTCTCAATTTAATTTCAGTTTTTCTAAGGATGATGACTTGCAGACTCGGATAGATTTTTGTTGGCGTCATTGGCAGGATGGTGATGTACTGCTGATTTTTGATGATGTTGTTAATTATGAAGATATTTCGGATTTTTTACCGCCAGGGGGGTCTAGGTTTAAGGTTTTGATGACTACTCGCCAGAAATGGTTGACGCAGTATTTTCAGAGGTTGGAGCTGGAGGTTTTAGATAAGGATGCTGCTTTAGAGTTGTTGATTTCTTTTGTTGGGGATGGTCGGATAGGGGGGGAGCTAGAGGAGGCTGAGGCATTGTGTAATGATTTAGGGTTTTTACCTTTGGGGCTGGAGTTGGTGGCGCGTTATTTGGAGCGGAAGACTAGTTTATCTTTGGCAAAAACACGTGAGAGGTTAGGATTAGAACATAGGTCTCTCAAGGTGTTTTCTCAGGATATGACAGGGAGGAGAGGGGTGGCGGCTGCTTTTGAGTTGAGTTGGCAAGAGTTGGATGAGGATGATCAGGAGTTGGGGTGTTTATTGAGTTTGTTTGCTTCTGCTCGAATTCCTTGGTATTTGGTGGAGGGATGTTTGCCTGAGGTTGATGAAGAAGAGTTGGAGGATAGGCGAGATGACAAGTTGGTGAATTTAAGTTTGTTGCAATCACTTGGTGAAAATTGTTATGAGTTTCATCCACTTATACGAGAATTTTTCAGAAATAAAAATAAGTTGCTTGAGTTTGACTTGGTTGAGGAAATGAAGGGAAATATTTGTGGGGTAATAGCAGATGCGGCAAGGAAAATTCCTTATGATCAGTATATTGCTGTGGAACAAGTTAAAGAAGTTAAGGTTGATATACCTCACATTACGGAAGTAGCAGAAAATTTGGCAGAGTATTTGAGTGATGATGATTTGATTTTACCTTTTATCAGCTTAGGTGGGTTCTATCATTGTCAAGCATTGTACTCACTGGCACAACCTTGGTTAGAGAGAGGTAGAGAAATAGCAGAAAAAAGACGTCTAGATAAAAACAATGCTGATGTCATTGCACTTGTTAATATTGTACATGTTTATCAATGTTTGGCAGCATTATATTATGCACAAGGAAAATACGAAGCTGCTGAACCTTTGTACCTACAAATATTTGAAGTCTACAAAATCGTCTGCCCTGAAAATCATCCAAATATTGCCCTTAGCCTCAACAACCTGGCAAATTTATATTATTCACAAGGAAAATATGAAGCAGCAGAAGCTTTGTACCTACAAGCAATTGAAATCTACAAAATTGCCCTCCCTGAAAATCATCCAAATATTGCCCTTAGCCTCAACAGCCTGGCAGAATTATATTATGCACAAGGAAAATATGAAGCAGCGGAACCGTTGTTGCTACAAGCAATTGAAATTAACAAAATCGCCCTCCCTGAAAATCATCCAAATATTGCTGTTAGTCTGAGCAACCTGGCAGCATTATATTATGCACAAGGAAAATATGAAGCAGCAGAACCTTTGTACCTACAAGCCATTGAAATTAACAAAATCGCCCTCCCTGAAAATCATCCAAATATTGCCCTTAGTCTCAACAACCTGGCAGAATTATATCGTGCACAAGGAAAATATGAAGCAGCAGAACCTTTGTACCTACAAGCCATTGAAATATTTAAACAATCATTAGGCGAAGAACATCCTAATACTCAAAAAGTACAAAAAAACTATCAAACACTTTTAAACGATAAAAACAATTAA
14638	GC_00000640		R01_clean	35096	10	15	2	0	0.81989	0.631776	0.713645	2	13	0	0.133333	COG0457	Tetratricopeptide (TPR) repeat (TPR) (PDB:3AS4)			R	General function prediction only	ATGAATTTATATACCTTACAGGAACTTCAAATTGAATGGGATAAATTGAGAGACGATATTCAAAAAGAATCAGAAACCGAATTTAATGATCAAAAGAATATAGAAATGTTGTCAGGGCTATTAAGCAAGTGTATTGATGCCGGTCAATATATTGCAGAACCAGGTGAGCGAGCCAATCTACAATGGATAGCTAGAGAAATTGGCGACACTATTTTTAGAATAGCTAAAGAGTATCCAGATATAATCATTTCATCATCTTTCAAAAATACAGAAATGCCTGCACGTTCTGAAATGCAGAATGTTTATTCTGTAAAAGAGAATGTAAATAGTCTAAATAGAGACTCTTTATTTTTGCAAGGATCTAAACCAGTTAACATTGAAACTTCATGCCCAAACAATTTGAATAGCTTTTGCACTGGCACTACTAAATTTGTTGGCCGTGATGATGTAATAAAAACTCTGCATGAACAATTAAAAGTAACTGAACAAGTAGCAATTACTTCTATTACTGGAATGGGCGGTATTGGTAAGACTGAACTTGCTCTCCAATATGCCCATTTTCATTTAAGACAAAAAACATATACTGGTGGAATTTGTTGGTTAGATTGTCGTGAGAAAAATGTAGGGCTTCAAATTATTAGTTTTGCTACATCACAATTTAATTTACAAATTCCTAAAGAAGAAGATTTACAAACTCAAATAGATTTTTGTTGGCATAATTGGGCTAAGGGTGATGTACTAATAATTTTTGACGATGTAGTTGATTATGAAGGAATTGCGCATTGTTTACCACCTCCCGAATTTAGATTCAAAGTTTTGATAACTACACGGCAGAAATGGTTAGCACAATCCTTTAAGAGTTTGGAGCTAAAAGTTTTAGACAAAGATTCAGCTTTAGAATTACTAACGTCTTATGCTGGAACCAAGAGAATAGAAGTAGAACGAAAAGAAGCTCAAGAGCTGTGTGAAGATTTAGGATTTTTACCTTTAGGACTAGAATTAGTAGCTCGTTATTTGGAGCGTAAACCAAATCTGTCTTTAGCTAAAATACGAGAGAGATTAAGATTAGAACATAAATCTTTGGAGAGATTTTCTAAAGATATGACAGCACAACGAGGGGTAGCTGCTGCTATTGAATCAACTTGGAATGAATTAGATAGAGACAGTAAGGAATTAGGATGTTTGTTGAGTTTATTTGCTTCTGCTCCAATCCCTTGGGATTTGGTGGAAAAATGTTTATCAGATGTTGACGAAGAAGATTTGGAAGATAGACGGGATGAGAAGTTGGTTAATTTAAGTCTGTTACAATCACTTGGTGATAATTGTTATGAGTTTCATCCGCTAATACGAGAATTTTTTAGAAATAAGTTATCAGAATTAGATTTGGTTGAGGAAATGAAGCAGAATATTTGTCGGGTAATTGTAGGCGCGGCAGAGAAAATCCCTCAAAACATTACAGTAGAACAAGTTAAAGAAGTTGAGATTGATATACCTCATATTACGGAAATAGCAGACAATTTGGCTGAATATTTGAGCGATGATGATTTGATTACACCTTTTATTAGATTAGGAAGGTTTTATAAAGGTCAAGGATTGTACCTACTGGCACAACCTTGGCTAGAGAAAGGTAAAGAAATAGCTGAAAAACGTTTAGATAAAAATAATTCTGATATTGCAATTGTTTACAACAACCTGGCAGGATTATATAAATTACAAGGAAAATACGAAGCTGCTGAGTCTTTGTGCCTACAAGCAATAGAAATCGACAAAATCGCCCTCCCAGAAAATCATCCGTCTCTTGCCACGGGCCTCAACAACCTGGCAGAATTATATAAATCACAAGGAAAATACGAAGCAGCAGAACAATTGTACCTACAAGCAATAGAAATCCACAAAGTCGCCCTCCCAGAAAATCATTCAGAACGTGCCAGCGGCCTCAACAACCTGGCAGAATTATATCGTGAACAAGGAAAATACAAAGCTGCAGAACAATTGTACCTACAAGCAATAGAAATCGACAAAATCGCCCTCCCAGAAAATCATCCATCTCTTGTCGCAGACCTCAACAACCTGGCATTATTATATAAATCACAAGGAAAATACGAAGCAGCAGAACAATTGTGCCTACAAGCAATAGAAATAAAAAAAATCGCCCTCCCAGAAAATCATCCATCTCTTGCCGCAGACCTCAACGACCTGGCAGAATTATATAAATCACAAGGAAAATACGAAGCAGCAGAACAATTGTACCTACAAGCAATAGAAATCCACAAAATCGCCCTCCCAGAAAATCATTCAGAACGTGCCAGCGGCCTCAACAACCTGGCAGAATTATATCGTGCACAAGGAAAATACAAAGCTGCAGAACAATTGTACCTACAAGCAATAGAAATCGACAAAATCGCCCTCCCAGAAAATCATCCATCTCTTGCCACAGACCTCAACAACCTGGCATTATTATATCGTGCACAAGGAAAATACGAAGCAGCAGAACAATTGTACCTACAAGCAATAAAAATAAAAAAAATCGCCATCCCAGAAAATCATCCATCTCTTGCCACAAGCCTCAACAACCTGGCATCATTATATTGTGTACAAGGAAAATACGAAGCAGCAGAACCTTTGTTCCTACAAGTAATAGAAATATTTACACAATCATTAGGTGAAGAACATCCCAACACTCAAACAGTTCTGATAAACTATCTAATATTTTTAAATAAGAAAAATGAATCAAAACAAAATAAAGATAAATATTAG
14639	GC_00000640		RLI_clean	35442	10	15	2	0	0.81989	0.631776	0.713645	2	13	0	0.133333	COG0457	Tetratricopeptide (TPR) repeat (TPR) (PDB:3AS4)			R	General function prediction only	GTGGCGCGTTATTTGGAGCGGAAGACTAGTTTATCTTTGGCAAAAACAGGTGAGAGGTTAGGATTAGAACATAGGTCTCTCAAGGTGTTTTCTCAGGATATGACAGGGAGGAGAGGGGTGGCGGCTGCTTTTGAGTTTAGTTGGCAAGAGTTGGATGAGGATGATCAGGAGTTGGGGTGTTTTTTGAGTTTGTTTGCTTGTGCTCGAATTCCTTGGTATTTGGTGGAGGGATGTTTGCCTGAGGTTGATGAAGTAGAGTTGGAGGATAGGCGAGATGACAAGTTGGTGAATTTAAGTTTGTTGCAATCACTTGGTGAAAATTGTTATGAGTTTCATCCACTTATACGAGAATTTTTCAGAAATAAAAATAAGTTGCTTGAGTTTGACTTGGTTGAGGAAATGAAGGGAAATATTTGTGGGGTAATAGCAGATGCGGTAAGGAAAATTCCTTATGATGAGTATATTACTGTGGAAAAAGTTAAAGAAGTTAAGGTTGATATACCTCACATTACGGAAGTAGCAGAAAATTTGGCAGAGTATTTGAGTGATGATGATTTGATTTTACCTTTTATCAGCTTAGGTGGGTTCTATCATTGTCAAGCATTGTACTCACTGGCACAACCTTGGTTAGATAGAGGTAGAGAAATAGCAGAAAGACGTCTAGATAAAAACAATGCTGATATTGCAACTGTTTATAACTGTTTGGCAGCATTATATTTTGCACAAGGAAAATACGAAGCAGCAGAACCATTGTACCTACAAGCATTTAAAATCGTTAAAACCGTCCTCCCTGAAAATCATCCAAATATTGCTGTTAGTCTCAACAACCTGAAAAATTTATATTATTCACAAGGAAAATATGAAGCAGCAGAACCGTTGTTGCTACAAGCTATTGAAATCTACAAAATTGCC
14640	GC_00000640		ST8_clean	3087	10	15	2	0	0.81989	0.631776	0.713645	2	13	0	0.133333	COG0457	Tetratricopeptide (TPR) repeat (TPR) (PDB:3AS4)			R	General function prediction only	ATGACTACTCGCCAAAAATGGTTGAGGCAGTCTTTTCAGAGGTTGGAGCTGGAGGTTTTAGATAAGGATGCTGCTTTAGAGTTGTTGATTTCTTTTGTTGGGGATGGTCGGATAGGGGGGGAGCTAGAGGAGGCTGAGGCATTGTGTAATGATTTAGGGTTTTTACCTTTGGGGCTGGAGTTGGTGGCGCGTTATTTGGAGCGGAAGACTAGTTTATCTTTGGCAAAAACACGTGAGAGGTTAGGATTAGAACATAGGTCTCTCAAGGTGTTTTCTCAGGATATGACAGGGAGGAGAGGGGTGGCGGCTGCTTTTGAGTTTAGTTGGCAAGAGTTGGATGAGGATGATCAGGAGTTGGGGTGTTTTTTGAGTTTGTTTGCTTGTGCTCGAATTCCTTGGTATTTGGTGGAGGGATGTTTGCCTGAGGTTGATGAAGAAGAGTTGGAGGATAGGCGAGATGAGAAGTTGGTGAATTTAAGTTTGTTGCAATCACTTGGTTAA
14641	GC_00000640		ST8_clean	62197	10	15	2	0	0.81989	0.631776	0.713645	2	13	0	0.133333	COG0457	Tetratricopeptide (TPR) repeat (TPR) (PDB:3AS4)			R	General function prediction only	ATGAATTTATATACCTTACAGGAACTTCAAATTGAATGGGATAAATTGAGAGACGATATTGAAAAAGAACCAGAAACCGAATTTAATGATCAAAAGAATATAGAAATGTTGTCAGGGCTATTAAGCAAGTGTATTGATGCCGGCCAATATATTGCAGAACCAGGTGAGCGAGCCAATCTACAATGGATAGCTAGAGAAATTGGCGACACTATTTTTAGAATAGCTAAAGAGTATCCAGATATAATCATTTCATCATCTTTCAAAAATACAGAAATGCCTGCACGTTCTGAAATGCAGAATGTTTATTCTGTAAAAGAGAATGTAAATAGTCTAAATAGAGACTCTTTATTTTTGCAAGGATCTAAACCAGTTAACATTGAAACTTCATGCCCAAACAATTTGAATAGCTTTTGCACTGGCACTACTAAATTTGTTGGCCGTGATGATGTAATAAAAACTCTGCATGAACAATTAAAAGTAACTGAACAAGTAGCAATTACTTCTATTACTGGAATGGGCGGTATTGGTAAGACTGAACTTGCTCTCCAATATGCCCATTTTCATTTAAGACAAAAAACATATACTGGTGGAATTTGTTGGTTAGATTGTCGTGAGAAAAATGTAGGGCTTCAAATTATTAGTTTTGCTACATCACAATTTAATTTACAAATTCCTAAAGAAGAAGATTTACAAACTCAAATAGATTTTTGTTGGCATAATTGGGCTAAGGGTGATGTACTAATAATTTTTGATGATGTAGTTGATTATGAAGGAATTGCGCATTGTTTACCACCTCCCGAATTTAGATTCAAAGTTTTGATAACTACACGGCAGAAATGGTTAGCACAATCCTTTAAGAGTTTGGAGCTAAAAGTTTTAGACAAAGATTCAGCTTTAGAATTACTAACGTCTTATGCTGGAACCAAGAGAATAGAAGTAGAACGAAAAGAAGCTCAAGAGCTGTGTGAAGATTTAGGATTTTTACCTTTAGGACTAGAATTAGTAGCTCGTTATTTGGAGCGTAAACCAAATCTGTCTTTAGCTAAAATACGAGAGAGATTAAGATTAGAACATAAATCTTTGGAGAGATTTTCTAAAGATATGACAGCACAACGAGGGGTAGCTGCTGCTATTGAATCAACTTGGAATGAATTAGATAGAGACAGTAAGGAATTAGGATGTTTGTTGAGTTTATTTGCTTCTGCTCCAATCCCTTGGGATTTGGTGGAAAAATGTTTATCAGATGTTGACGAAGAAGATTTGGAAGATAGACGGGATGAGAAGTTGGTTAATTTAAGTCTGTTACAATCACTTGGTGATAATTGTTATGAGTTTCATCCGCTAATACGAGAATTTTGTAGAAATAAGTTATCGGGATTAGATTTGGTTGAGGAAATGAAGCAGAATATTTGTCGGGTAATTGTAGGCGCGTCAAGGAAAATTCCTAATGACATTACAGTAGAACAAGTTAAAGAAGTTGAGATTGATATACCTCATATTACGGAAATAGCAGACAATTTGGCTGAATATTTGAGCGATGATGATTTGATTATACCTTTTACAAAGTTAGGTTCATTTTATAAAGATCAAGGATTGTACCCACTGGCACAACCTTGGTATGAGAAAGGTAAAGAAATAGCTGAAAAACGTTTAGATAAAAATAATTCTGATATTGCCACAAGCCTCAACAACCTGGCAGAATTATATCGTGCACAAGGAAAATACGAAGCTGCAGAACCATTGTGCCTACAAGCAATAGAAATCAACAAAATCGCCCTCCCTGAAAATCATCCAGATATTGCCACACGCCTCAACAACCTGGGAGCATTATATCATTCACAAGGAAAATACGAAGCTGCTGAACCTTTGTACTTACAAGCAATAGAAATCAACAAAATCGCCCTCCCTGAAAATCATCCACAACGTGCCAGACAGCTCAACAAGCTGGGAGCATTATATAGTGCACAAGGAAAATACGAAGCAGCTGAACCTTTGTTACTACAAGCAATAGAAATCAACAAAATCGCCCTCCCTGAAAATCATCCACAACGTGCCAGACAGCTCAACAACCTGGCAAATTTATATCGTGCACAAGGAAAATACGAAGCAGCTGAACAATTGTACCTACAAGCAATAGAAATCGACAAAATCGCCCTCCCTGAAAATCATCCACAACGTGCCACAGGCCTCAACAACCTAGCAGGATTATATGAATCACAAGGAAAATACAAAGCAGCAGAACAATTGTACCTACAAGCAATAGAAATCGACAAAATCGCCCTCCCTGAAAAT
14642	GC_00000640		T2175_clean	50258	10	15	2	0	0.81989	0.631776	0.713645	2	13	0	0.133333	COG0457	Tetratricopeptide (TPR) repeat (TPR) (PDB:3AS4)			R	General function prediction only	ATGACAAAACATAATCAAATTGGCTTATTTAGGATTTTTGATTGTCAAAATTCTGATTCTATTGGTGATATTGTTTTTGTTCATGGTTTGGCGGGACATCCTTGGGCTACATGGCATCCTCAAGGTAAAACAGAAGGTTCTGATTTTTGGCCTTTTTGGCTGGGGGAGATTTTACGGGGAAAGGAAATAGATGTTAATGTCTGGAGCTTTGGATATGAAGCTCCTGGTTTGAAGTATTCTGGTCAGGGAATTTCACGTTTTGACCAGGCTAGTTATTTGCTAGAGTCTCTTGAGGTTGATCATATTGGAGCTTCCCCTTTTATTTTTGTGACTCATAGTTTGGGTGGTTTGATTGTTAAAGAGGTAATTCGTACTGCTCAAAATTTTCCTCAGTATCAAGGTATTCTTCGACATATTAAGGGAATTGTCTTTTTATCTACTCCACACAGGGGAATTCATTTGGCTAATTTAATTGAGAATATAGGTTTTTTGACTAAACCTAGGGTAAATGTTGAGGAGTTAAAAGAACATTCACCTCATTTGCGAGATTTGAATCAATGGTATCGACAAAATACTGGGCGGTTGGGAATTCTAACTAAGGTGTTTTATGAAACTAAGCCTATGGGTGGGGTTTTGGTTGTGAATGAGGATAGTGCTGATCCTGGAATTACGGATGTTCACCCTATTGCTGTTCCTGCGGATCACGTTTCTATTGCTAAAGCTGGCAAAAATGATTTGGTTTATGTTTCTACAATAAGGTTCTGTGAAAAAGTTTTTACTGCTGAGAAGAATACTCAAGTTTCAAAAAGTATACCTGAAAATTTTCGTCGCAGACGAGGAGCTAAGAGGTTTGTTAGTAGGGATGAGGTCATAAGGACTTTGCACGAACAGTTGCGAGCAACTGAAATGGTGGCTATTTCTTCTGTTACTGGTATGGCTGGTATTGGTAAGACTGAAGTTGCTCTCCAATATGCTTATTTTCATTGGCGACAAAATACATACGCTGGTGGTATATGTTGGTTGGAGTGTCGTGGGCAGAATGTGGGGGTTCAAATTATTAGCTTTGCTATATCTCAATTTAATTTCAGTTTTTCTAAGGATGATGACTTGCAGACTCGGATAGATTTTTGTTGGCGTCATTGGCAGGATGGTGATGTACTGCTGATTTTTGATGATGTTGTTAATTATGAAGATATTTCGGATTTTTTACCACCAGGGGGGTCTAGGTTTAAGGTTTTGATGACTACTCGCCAGAAATGGTTGACGCAGTCTTTTCAGAGGTTGGAGCTGGAGGTTTTAGATAAGGATGCTGCTTTAGAGTTGTTGATTTCTTTTGTTGGAGATGGTCGGATACGGGGGGAGTTAGAGGAGGCTGAGGCATTGTGTAATGATTTAGGGTTTTTACCTTTGGGGCTGGAGTTGGTGGCGCGTTATTTGGAGCGGAAGACTAGTTTATCTTTGGCAAAAACACGTGAGAGGTTAGGATTAGAACATAGGTCTCTCAAGGTGTTTTCTCAGGATATGACAGGGAGGAGAGGGGTGGCGGCTGCTTTTGAGTTGAGTTGGCAAGAGTTGGATGAGGATGATCAGGAGTTGGGGTGTTTTTTGAGTTTGTTTGCTTGTGCTCGAATTCCTTGGTATTTGGTGGAGGGATGTTTGCCTGAGGTTGATGAAGAAGAGTTGGAGGATAGGCGAGATGACAAGTTGGTGAATTTAAGTTTGTTGCAATCACTTGGTGAAAATTGTTATGAGTTTCATCCACTTATACGAGAATTTTTCAGAAATAAAAATAAGTTGCTTGAGTTTGACTTGGTTGAGGAAATGAAGGGAAATATTTGTGGGGTAATAGCAGATGCGGTAAGGAAAATTCCTTATGATCAGTATATTGCTGTGGAACAAGTTAAAGAAGTTAAGGTTGATATACCTCACATTACGGAAGTAGCAGAAAATTTGGCAGAGTATTTGAGTGATGATGATTTGATTTTACCTTTTATCAGCTTAGGTGGGTTCTATCATTGTCAAGCATTGTACTCACTGGCACAACCTTGGTTAGAGAGAGGTAGAGAAATAGCAGAAAAAAGACGTCTAGATAAAAACAATGCTGATGTCATTGCACTTGTTAATATTGTACATGTTTATCAATGTTTGGCAGCATTATATTATGCACAAGGAAAATACGAAGCTGCTGAACCTTTGTACCTACAAATATTTGAAGTCTACAAAATCGTCTTCCCTGAAAATCATCCAAATATTGCCCTTAGTCTCAACAACCTAGCAAACTTATATCATGAGCAAGGAAAATATGAAGCAGCAGAACCATTGTACCTACAAGCAATTAAAATCGTTAAAATCGCCTTCCATGAAAATCATCCATATATTGCCCTTAGCCTCAACAACCTGGCAGAATTATATCGTGGGCAAGGAAAATATGAAGCAGCAGAACCTTTGTACCTACAAGCAATTAAAATCGTTAAAATCGCCCTCCCTGAAAATCATCCAAATATTGCTGCTAGTCTCGGCAGCCTGGCAAAATTATATTATGCACAAGGAAAATATGAAGCAGCAGAACCGTTGTTGCTACAAGCAATTGAAATTAACAAAATCGCCCTCCCTGAAAATCATCCAAATATTGCCCTTAGTCTCAACAACCTGGCAGAGTTATATCGTGCACAAGGAAAATACGAAGCAGTAGAACCGTTGTTG
14643	GC_00000640		USCT05_clean	36893	10	15	2	0	0.81989	0.631776	0.713645	2	13	0	0.133333	COG0457	Tetratricopeptide (TPR) repeat (TPR) (PDB:3AS4)			R	General function prediction only	ATGACTACTCGCCAAAAATGGTTGACGCAGTCTTTTCAGAGGTTGGAGCTGGAGGTTTTAGATAAGGATGCTGCTTTAGAGTTGTTGATTTCTTTTGTTGGGGATGGTCGGATAGGGGGGGAGCTAGAGGAGGCTGAGGCATTGTGTAATGATTTAGGGTTTTTACCTTTGGGGCTGGAGTTGGTGGCGCGTTATTTGGAGCGGAAGACTAGTTTATCTTTGGCAAAAACACGTGAGAGGTTAGGATTAGAACATAGGTCTCTCAAGGTGTTTTCTCAGGATATGACAGGGAGGAGAGGGGTGGCGGCTGCTTTTGAGTTTAGTTGGCAAGAGTTGGATGAGGATGATCAGGAGTTGGGGTGTTTTTTGAGTTTGTTTGCTTGTGCTCGAATTCCTTGGTATTTGGTGGAGGGATGTTTGCCTGAGGTTGATGAAGAAGAGTTGGAGGATAGGCGAGATGAGAAGTTGGTGAATTTAAGTTTGTTGCAATCACTTGGTTAA
14644	GC_00000640		USCT114_clean	37171	10	15	2	0	0.81989	0.631776	0.713645	2	13	0	0.133333	COG0457	Tetratricopeptide (TPR) repeat (TPR) (PDB:3AS4)			R	General function prediction only	TTGACTCGACCGACAGTAAATATTGAAGAGTTACAAGAACATTTACCTCAGTTGCGAAGTCTAAATGAATGGTATCGACAAAATGTTGATAAGTTGGGAATTCAAACTAAGGTATTTTATGAAACTAAACCTCTGAATAGAATTTTAGTTGTTGATGAGGATAGTTCTAACCCTGGTATTAGAGATGTAAAACCTGTTGCTATTCCAGAAAATCATATTTCTATAGCTAAACCTGAAAAAAATGGCTTGGTTTATCTTTCAACGATAAAATTTTGTGAAGAAGTTTTTATCTCTGAGAAAGAAACCCAAGGACTAGGCAATATTCCTGAAAATTTTAGTCGTAGAACGGGAGCTAAGAAGTTTGTTGGTCGTGATGATGTAATAGAAATTCTGCATGAACAATTAAAAGTAACTGAACAAGTAGCAATTACTTCTGTTACTGGCATGGGTGGTATTGGTAAAACTGAACTTGCTCTCCAATATGCTCATTTTCATTTCAAACAAAAAACATACACTGGTGGTATATGTTGGTTGAATTGTCGTGGGCAAAATGTAGGACCTCAAATTATTAGTTTTGCTATATCTAAATTTAATTTAAGTTTTTCTAAGGATGATGACTTACAGACTCAGATAGATTCCTGTTGGCATAATTGGCAAGATGGTAATGTACTGGTAATTTTTGATGATGTTGTTAATTATAAGGATATTTCAGATTTTTTACCCCCAGGAAAATCTAGGTTTAAGGTTTTAATTACTACTCGTCAGAAATGGCTAACACAATCATTTCAGAGATTAGAGTTGGAAGTTTTAGATAAAGATGCTGCTTTAGAATTGTTAATTTCTTATGTTGGAAGCGCTCGGATACAAGGTGAATTAGAAGAAGCTGAGGCATTGTGTAAAGATTTAGGATTTTTACCTTTGGGACTAGAGTTGGTGGCGCGTTATTTGGAACGAAAACCAAGTTTATCTTTGGCAAAAACACGTGAAAGGTTGGGATTGGAACATAAGTCTCTAGAAGCATTTTCTCAAGATATGACGGCAGAGAGGGGAGTTGCTGCTGCTTTTGAATTAAGTTGGAAAGAGCTGGATAAAGATGATAAGGAACTAGGATGTTTATTGAGTTTGTTTGCTTCTGCTAAAATTCCTTGGAATTTGGTAGAACAATGTTTGTCAGATGTTGATGAGGAAGATTTGGAAGATAGACGAGATGAGAAGTTGGTACATTTAAGTCTGTTACAATCACTTGGTGATAATTGTTATGAGTTTCATCCGCTAATACGAGAATTTTGTAGAAATAAGTTATCGGAATTAGATTTGGTTGAGGAAATGAAGCAGAATATTTGTCGGGTAATTGTAGGCGCGGCAAGGAAAATTCCTCAAAATATTACAGTAGAACAAGTTAAAGAAGTTGAGATTGATATACCTCATATTACGGAAATAGCAGACAATTTGGCTGAGTATTTGAGCGATGATGATTTGATTACACCTTTTATTGGATTAGGAGGGTTTTATAGAGGTCAAGGATTGTACCCACTGGCACAACCTTGGTTAGAGAAAGGTAAAGAAATAGCTGAAAAACGTTTAGATAAAAATAATTCTGATATTGCAGCTATTTACAACAACCTGGCATTATTATATGATTCACAAGGAAAATACGAAGCTGCTGAACCTTTGTTCCTACAAGCAATAGAAATCGACAAAATCGCCCTCCCTGAAAATCATCCTGATATTGCCAAACACCTCAACAACCTGGCATCATTATATAAGTCACAAGGAAAATACGAAGCTGCAGAACCTTTGTTCCTACAAGCAATAGAAATCAACAAAATCGCCCTCCCTGAAAATCATCCTGATATTGCCACACACCTCAACAACCTGGCAAATTTATATGATTCACAAGGAAAATACGAAGCTGCTGAACCTTTGTTCCTACAAGCAATAGAAATCGACAAAATCGCCCTCCCTGAAAAT
14645	GC_00000640		USCT114_clean	15877	10	15	2	0	0.81989	0.631776	0.713645	2	13	0	0.133333	COG0457	Tetratricopeptide (TPR) repeat (TPR) (PDB:3AS4)			R	General function prediction only	ATGACTACTCGCCAAAAATGGTTGACGCAGTCTTTTCAGAGGTTGGAGCTGGAGGTTTTAGATAAGGATGCTGCTTTAGAGTTGTTGATTTCTTTTGTTGGGGATGGTCGGATAGGGGGGGAGCTAGAGGAGGCTGAGGCATTGTGTAATGATTTAGGGTTTTTACCTTTGGGGCTGGAGTTGGTGGCGCGTTATTTGGAGCGGAAGACTAGTTTATCTTTGGCAAAAACACGTGAGAGGTTAGGATTAGAACATAGGTCTCTCAAGGTGTTTTCTCAGGATATGACAGGGAGGAGAGGGGTGGCGGCTGCTTTTGAGTTTAGTTGGCAAGAGTTGGATGAGGATGATCAGGAGTTGGGGTGTTTTTTGAGTTTGTTTGCTTGTGCTCGAATTCCTTGGTATTTGGTGGAGGGATGTTTGCCTGAGGTTGATGAAGAAGAGTTGGAGGATAGGCGAGATGAGAAGTTGGTGAATTTAAGTTTGTTGCAATCACTTGGTTAA
14646	GC_00000641	extended_core	CON_clean	20136	14	15	2	0	0.977852	0.901479	0.938114	2	13	0	0.133333	COG1079	ABC-type guanosine uptake system NupNOPQ, permease subunit NupQ (NupQ) (PUBMED:21926227)			F	Nucleotide transport and metabolism	ATGAAATTTTCAAACATCGACTTTTTTTCTGACTATTTATCTGCCACAATTCGACTTTCTATACCTCTAGCTTTTGCTGCTTTAGGTGGATTATTTTCCGAACGTTCCGGCGTACTTAATATTGCTTTAGAAGGAATGTTATTAACCGGAGCTTTTGTCAGTGCAGCTGTTTCTATTGCTACTGGAAATCCTTGGATAGGAACCTTAGTAGCAGTTTTCGCCGGGGGAATTTTAGGCTTAATTCATAGTTATCTTTGTATCAGTTTAAAAGTTAATCAATTAATCTCTAGTTTAGCAATAAATTTAGCAGCATCAGGATTAACTGCTTATGGTGCTAGATTATTATTTAATAGTGGCACAATTGCTTTGCCAGGCATTGAAAAAATCAATCTTTTCGGATTAAAAAAATTACCTATTGGGGAAATATTTTTTAATCAAGACTTATTATTTTATTTATTATTGTTATTAATTATAGTTGCTAATTATATCATTTTTAATACCAGTTGGGGTTTAGCTATAAGAGCAGTTGGCGAATATCCTCAAGCAGCAGCAACAGCCGGAATATCTGTTAGTTTAGTCCGTTATTTAAGCGTAAGTATTAGCGGTTGTTTGGCAAGTTTGGGAGGAGTTTACTTAGCATTAGTTCATGTGAAATTTTTTACCGAAGGCATGAGTAGTGGAAAAGGTTTTATTGCCTTAGCAGCCATAATCTTTGGTAGGTGGCATCCAGTTTATACCGTTTTAGCCTGTTTATTATTTGGAGCAACAGAAGCTTTGCAATTGAGAGTTCAAGCTTTTAATCTAAACATTCCCTATCAATTTTTAAAAATGTTACCTTATATTATTACTCTATTAGCCTTAATTGGTTTAGCAGGTAAATCTACCCCTCCTGCTGCTTTAGGAAAAGTGTATTTTAAAGATAGTAAAAATTAG
14647	GC_00000641	extended_core	DEMO_clean	25136	14	15	2	0	0.977852	0.901479	0.938114	2	13	0	0.133333	COG1079	ABC-type guanosine uptake system NupNOPQ, permease subunit NupQ (NupQ) (PUBMED:21926227)			F	Nucleotide transport and metabolism	ATGAACTTGTCAAATATTGACTTTTTTTCTGACTATTTATCTGCCACAATTCGACTTTCTATACCTTTAGCTTTTGCTGCTTTAGGTGGATTATTTTCCGAACGTTCCGGCGTACTTAATATTGCTTTAGAAGGAATGTTATTAACAGGAGCTTTTGTCAGTGCAGCTGTTTCTATTGCTACTGGAAATGTTTGGATAGGAACCTTAGTAGCAGTTTTGGCCGGGGGAATTTTAGGTTTAATTCATAGTTATCTTTGTATCAGTTTAAAAGTTAATCAATTAATCTCTAGTTTAGCAATAAATTTAGCAGCATCAGGATTAACTGCTTATGGTGCTAGATTATTATTTAATAGTGGCACAATTGCTTTGCCAGGCATTGAAAAAATCAATCTTTTCGGATTAAAAAAATTACCTATTGGGGAAATATTTTTTAATCAAGACTTATTATTTTATTTATTATTGTTATTAATTATAGTTGCTAATTATATCATTTTTAATACCAGTTGGGGTTTAGCTATAAGAGCAGTTGGCGAATATCCTCAAGCAGCAGCAACAGCCGGAATATCTGTTAGTTTAGTCCGTTATTTAAGCGTAAGTATTAGCGGTTGTTTGGCAAGTTTGGGAGGAGTTTACTTAGCATTAGTTCATGTGAAATTTTTTACCGAAGGCATGACTAGTGGAAAAGGTTTTATTGCCTTAGCAGCCATAATCTTTGGTAGATGGCATCCAGTTTATACCGTTTTAGCCTGTTTATTATTTGGAGCAACAGAAGCTTTGCAATTGAGAGTTCAAGCTTTTAATCTAAACATTCCCTATCAATTTTTAAAAATGTTACCTTATATTATTACTCTATTAGCCTTAATTGGTTTAGCAGGTAAATCTACCCCTCCTGCTGCTTTAGGAAAAGTGTATTTTAAAGATAGTAAAAATTAG
14648	GC_00000641	extended_core	GS4_clean	16942	14	15	2	0	0.977852	0.901479	0.938114	2	13	0	0.133333	COG1079	ABC-type guanosine uptake system NupNOPQ, permease subunit NupQ (NupQ) (PUBMED:21926227)			F	Nucleotide transport and metabolism	ATGAACTTGTCAAATATTGACTTTTTTTCTGACTATTTATCTGCCACAATTCGACTTTCTATACCTTTAGCTTTTGCTGCTTTAGGTGGATTATTTTCCGAACGTTCCGGCGTACTTAATATTGCTTTAGAAGGAATGTTATTAACAGGAGCTTTTGTCAGTGCAGCTGTTTCTATTGCTACTGGAAATGTTTGGATAGGAACCTTAGTAGCAGTTTTGGCCGGGGGAATTTTAGGTTTAATTCATAGTTATCTTTGTATCAGTTTAAAAGTTAATCAATTAATCTCTAGTTTAGCAATAAATTTAACAGCATCAGGATTAACTGCTTATGGTGCTAGAGTATTATTTAATAGTAGCACAATTGCTTTGCCAGGTATTGAAAAAATCAATCTTTTCGGGTTAAAAAAAATACCTATTGGGGAAATATTTTTCAATCAAGACTTATTATTTTATTTGTTATTGTTATTAATTGTAGTTGCTAATTATATCATTTTTAATACCAGTTGGGGTTTAGCTATAAGAGCAGTAGGCGAATATCCTCAAGCAGCAGCAACAGCCGGAATATCTGTTAGTTTAGTCCGTTATTTAAGCGTAAGTATTAGTGGTTGTTTGGCAAGTTTGGGAGGAGTTTACTTAGCATTAGTTCATGTGAAATTTTTTACCGAAGGCATGAGTAGTGGAAAAGGTTTTATTGCCTTAGCAGCCATAATCTTTGGTAGATGGCATCCAGTTTATACCGTTTTAGCCTGTTTATTATTTGGAGCAACAGAAGCTTTGCAATTGAGAATTCAAGCTTTTAACCTAAACATTCCCTATCAATTTTTAAAAATGTTACCTTATATTATTGCTCTATTAGCTTTAATTGGTTTAGCAGGTAAATCTACCCCTCCTGCTGCTTTAGGAAAAGCGTATTTTAAAGATAGTAAAAATTAG
14649	GC_00000641	extended_core	H94_clean	17405	14	15	2	0	0.977852	0.901479	0.938114	2	13	0	0.133333	COG1079	ABC-type guanosine uptake system NupNOPQ, permease subunit NupQ (NupQ) (PUBMED:21926227)			F	Nucleotide transport and metabolism	ATGAATTTATCAAACATCGACTTTTTTTCTGACTATTTATCTGCCACAATTCGACTTTCTGTGCCTTTAGCTTTTGCTGCTTTAGGTGGATTATTTTCCGAACGTTCCGGCGTACTTAATATTGCTTTAGAGGGAATGTTATTAACAGGAGCTTTTGTCAGTGCGGCTGTTTCTCTTACTACTGGAAATATCTGGATAGGAACCTTAGTGGCAGTTTTAACTGGAGGAATTTTAGGTTTAATTCACGCCTATCTTTGTGTCAGTTTAAAAGTAAATCAATTAGTCTCTAGTTTAGCCATAAATTTAGCTGCATCAGGATTAACAGCTTATGGTGCTAGAATATTATTTAATAGTGGTACAATAGCTGTACCAGGTATTGAAACCATCAATCTTTTTGGGTTAAAAGATTTACCGATTTGGGAAATCTTTTTTAATCAAGACCTATTATTTTATCTACTTTTGCTATTAATTATAGTTTCTACTTATCTCATTTTTAATACCAGTTGGGGTTTAACCTTAAGAGCAGTTGGGGAATATCCTCAAGCAGCAGCAACAGCCGGAATATCTGTTAGTTTAGTTCGTTATTTAAGCGTCATTCTTAGCGGTTGTTTGGCAAGTTTGGGAGGAGTTTACTTAGCTTTAGTTCATGTGAAATTTTTTACCGAAGGAATGAGTAGTGGAAAAGGTTTTATTGCTTTAGCAGCCATAATATTTGGTAGATGGCATCCAGTTAATACGGTTTTAGCCTGTTTATTATTTGGAGCAACAGAAGCTTTACAATTGAGAGTTCAAGCTTTTAATCTAAATATTCCCTATCAATTTCTAAAGATGTTACCTTATATTATTGCCCTATTAGCTTTAATTGGTTTAGGAGGTAAATCTACCCCTCCTGCTGCTTTAGGAAAAGTTTATTTTAAAGATAGTAAAAATTAG
14650	GC_00000641	extended_core	IMS101	46509	14	15	2	0	0.977852	0.901479	0.938114	2	13	0	0.133333	COG1079	ABC-type guanosine uptake system NupNOPQ, permease subunit NupQ (NupQ) (PUBMED:21926227)			F	Nucleotide transport and metabolism	ATGAAATTTTCAAACATCGACTTTTTTTCTGACTATTTATCTGCCACAATTCGACTTTCTATACCTCTAGCTTTTGCTGCTTTAGGTGGATTATTTTCCGAACGTTCCGGCGTACTTAATATTGCTTTAGAAGGAATGTTATTAACAGGAGCTTTTGTCAGTGCAGCTGTTTCTATTGCTACTGGAAATCCTTGGATAGGAACCTTAGTAGCAGTTTTCGCCGGGGGAATTTTAGGCTTAATTCATAGTTATCTTTGTATCAGTTTAAAAGTTAATCAATTAATCTCTAGTTTAGCAATAAATTTAGCAGCATCAGGATTAACTGCTTATGGTGCTAGATTATTATTTAATAGTGGCACAATTGCTTTGCCAGGCATTGAAAAAATCAATCTTTTCGGATTAAAAAAATTACCTATTGGGGAAATATTTTTTAATCAAGACTTATTATTTTATTTATTATTGTTATTAATTATAGTTGCTAATTATATCATTTTTAATACCAGTTGGGGTTTAGCTATAAGAGCAGTTGGCGAATATCCTCAAGCAGCAGCAACAGCCGGAATATCTGTTAGTTTAGTCCGTTATTTAAGCGTAAGTATTAGCGGTTGTTTGGCAAGTTTGGGAGGAGTTTACTTAGCATTAGTTCATGTGAAATTTTTTACCGAAGGCATGAGTAGTGGAAAAGGTTTTATTGCCTTAGCAGCCATAATCTTTGGTAGATGGCATCCAGTTTATACCGTTTTAGCCTGTTTATTATTTGGAGCAACAGAAGCTTTGCAATTGAGAGTTCAAGCTTTTAATCTAAACATTCCCTATCAATTTTTAAAAATGTTACCTTATATTATTACTCTATTAGCCTTAATTGGTTTAGCAGGTAAATCTACCCCTCCTGCTGCTTTAGGAAAAGTGTATTTTAAAGATAGTAAAAATTAG
14651	GC_00000641	extended_core	LIN_clean	38641	14	15	2	0	0.977852	0.901479	0.938114	2	13	0	0.133333	COG1079	ABC-type guanosine uptake system NupNOPQ, permease subunit NupQ (NupQ) (PUBMED:21926227)			F	Nucleotide transport and metabolism	ATGAAATTTTCAAACATCGACTTTTTTTCTGACTATTTATCTGCCACAATTCGACTTTCTATACCTCTAGCTTTTGCTGCTTTAGGTGGATTATTTTCCGAACGTTCCGGCGTACTTAATATTGCTTTAGAAGGAATGTTATTAACAGGAGCTTTTGTCAGTGCAGCTGTTTCTATTGCTACTGGAAATCCTTGGATAGGAACCTTAGTAGCAGTTTTCGCCGGGGGAATTTTAGGCTTAATTCATAGTTATCTTTGTATCAGTTTAAAAGTTAATCAATTAATCTCTAGTTTAGCAATAAATTTAGCAGCATCAGGATTAACTGCTTATGGTGCTAGATTATTATTTAATAGTGGCACAATTGCTTTGCCAGGCATTGAAAAAATCAATCTTTTCGGATTAAAAAAATTACCTATTGGGGAAATATTTTTTAATCAAGACTTATTATTTTATTTATTATTGTTATTAATTATAGTTGCTAATTATATCATTTTTAATACCAGTTGGGGTTTAGCTATAAGAGCAGTTGGCGAATATCCTCAAGCAGCAGCAACAGCCGGAATATCTGTTAGTTTAGTCCGTTATTTAAGCGTAAGTATTAGCGGTTGTTTGGCAAGTTTGGGAGGAGTTTACTTAGCATTAGTTCATGTGAAATTTTTTACCGAAGGCATGAGTAGTGGAAAAGGTTTTATTGCCTTAGCAGCCATAATCTTTGGTAGATGGCATCCAGTTTATACCGTTTTAGCCTGTTTATTATTTGGAGCAACAGAAGCTTTGCAATTGAGAGTTCAAGCTTTTAATCTAAACATTCCCTATCAATTTTTAAAAATGTTACCTTATATTATTACTCTATTAGCCTTAATTGGTTTAGCAGGTAAATCTACCCCTCCTGCTGCTTTAGGAAAAGTGTATTTTAAAGATAGTAAAAATTAG
14652	GC_00000641	extended_core	MAG_erythraeum_clean	30714	14	15	2	0	0.977852	0.901479	0.938114	2	13	0	0.133333	COG1079	ABC-type guanosine uptake system NupNOPQ, permease subunit NupQ (NupQ) (PUBMED:21926227)			F	Nucleotide transport and metabolism	ATGAAATTTTCAAACATCGACTTTTTTTCTGACTATTTATCTGCCACAATTCGACTTTCTATACCTCTAGCTTTTGCTGCTTTAGGTGGATTATTTTCCGAACGTTCCGGCGTACTTAATATTGCTTTAGAAGGAATGTTATTAACCGGAGCTTTTGTCAGTGCAGCTGTTTCTATTGCTACTGGAAATCCTTGGATAGGAACCTTAGTAGCAGTTTTCGCCGGGGGAATTTTAGGCTTAATTCATAGTTATCTTTGTATCAGTTTAAAAGTTAATCAATTAATCTCTAGTTTAGCAATAAATTTAGCAGCATCAGGATTAACTGCTTATGGTGCTAGATTATTATTTAATAGTGGCACAATTGCTTTGCCAGGCATTGAAAAAATCAATCTTTTCGGATTAAAAAAATTACCTATTGGGGAAATATTTTTTAATCAAGACTTATTATTTTATTTATTATTGTTATTAATTATAGTTGCTAATTATATCATTTTTAATACCAGTTGGGGTTTAGCTATAAGAGCAGTTGGCGAATATCCTCAAGCAGCAGCAACAGCCGGAATATCTGTTAGTTTAGTCCGTTATTTAAGCGTAAGTATTAGCGGTTGTTTGGCAAGTTTGGGAGGAGTTTACTTAGCATTAGTTCATGTGAAATTTTTTACCGAAGGCATGAGTAGTGGAAAAGGTTTTATTGCCTTAGCAGCCATAATCTTTGGTAGGTGGCATCCAGTTTATACCGTTTTAGCCTGTTTATTATTTGGAGCAACAGAAGCTTTGCAATTGAGAGTTCAAGCTTTTAATCTAAACATTCCCTATCAATTTTTAAAAATGTTACCTTATATTATTACTCTATTAGCCTTAATTGGTTTAGCAGGTAAATCTACCCCTCCTGCTGCTTTAGGAAAAGTGTATTTTAAAGATAGTAAAAATTAG
14653	GC_00000641	extended_core	R01_clean	5876	14	15	2	0	0.977852	0.901479	0.938114	2	13	0	0.133333	COG1079	ABC-type guanosine uptake system NupNOPQ, permease subunit NupQ (NupQ) (PUBMED:21926227)			F	Nucleotide transport and metabolism	ATGAAATTTTCAAACATCGACTTTTTTTCTGACTATTTATCTGCCACAATTCGACTTTCTATACCTCTAGCTTTTGCTGCTTTAGGTGGATTATTTTCCGAACGTTCCGGCGTACTTAATATTGCTTTAGAAGGAATGTTATTAACCGGAGCTTTTGTCAGTGCAGCTGTTTCTATTGCTACTGGAAATCCTTGGATAGGAACCTTAGTAGCAGTTTTCGCCGGGGGAATTTTAGGCTTAATTCATAGTTATCTTTGTATCAGTTTAAAAGTTAATCAATTAATCTCTAGTTTAGCAATAAATTTAGCAGCATCAGGATTAACTGCTTATGGTGCTAGATTATTATTTAATAGTGGCACAATTGCTTTGCCAGGCATTGAAAAAATCAATCTTTTCGGATTAAAAAAATTACCTATTGGGGAAATATTTTTTAATCAAGACTTATTATTTTATTTATTATTGTTATTAATTATAGTTGCTAATTATATCATTTTTAATACCAGTTGGGGTTTAGCTATAAGAGCAGTTGGCGAATATCCTCAAGCAGCAGCAACAGCCGGAATATCTGTTAGTTTAGTCCGTTATTTAAGCGTAAGTATTAGCGGTTGTTTGGCAAGTTTGGGAGGAGTTTACTTAGCATTAGTTCATGTGAAATTTTTTACCGAAGGCATGACTAGTGGAAAAGGTTTTATTGCCTTAGCAGCCATAATCTTTGGTAGATGGCATCCAGTTTATACCGTTTTAGCCTGTTTATTATTTGGAGCAACAGAAGCTTTGCAATTGAGAGTTCAAGCTTTTAATCTAAACATTCCCTATCAATTTTTAAAAATGTTACCTTATATTATTACTCTATTAGCCTTAATTGGTTTAGCAGGTAAATCTACCCCTCCTGCTGCTTTAGGAAAAGTGTATTTTAAAGATAGTAAAAATTAG
14654	GC_00000641	extended_core	RLI_clean	57605	14	15	2	0	0.977852	0.901479	0.938114	2	13	0	0.133333	COG1079	ABC-type guanosine uptake system NupNOPQ, permease subunit NupQ (NupQ) (PUBMED:21926227)			F	Nucleotide transport and metabolism	ATGAAATTTTCAAACATCGACTTTTTTTCTGACTATTTATCTGCCACAATTCGACTTTCTATACCTCTAGCTTTTGCTGCTTTAGGTGGATTATTTTCCGAACGTTCCGGCGTACTTAATATTGCTTTAGAAGGAATGTTATTAACAGGAGCTTTTGTCAGTGCAGCTGTTTCTATTGCTACTGGAAATCCTTGGATAGGAACCTTAGTAGCAGTTTTCGCCGGGGGAATTTTAGGCTTAATTCATAGTTATCTTTGTATCAGTTTAAAAGTTAATCAATTAATCTCTAGTTTAGCAATAAATTTAGCAGCATCAGGATTAACTGCTTATGGTGCTAGATTATTATTTAATAGTGGCACAATTGCTTTGCCAGGCATTGAAAAAATCAATCTTTTCGGATTAAAAAAATTACCTATTGGGGAAATATTTTTTAATCAAGACTTATTATTTTATTTATTATTGTTATTAATTATAGTTGCTAATTATATCATTTTTAATACCAGTTGGGGTTTAGCTATAAGAGCAGTTGGCGAATATCCTCAAGCAGCAGCAACAGCCGGAATATCTGTTAGTTTAGTCCGTTATTTAAGCGTAAGTATTAGCGGTTGTTTGGCAAGTTTGGGAGGAGTTTACTTAGCATTAGTTCATGTGAAATTTTTTACCGAAGGCATGAGTAGTGGAAAAGGTTTTATTGCCTTAGCAGCCATAATCTTTGGTAGATGGCATCCAGTTTATACCGTTTTAGCCTGTTTATTATTTGGAGCAACAGAAGCTTTGCAATTGAGAGTTCAAGCTTTTAATCTAAACATTCCCTATCAATTTTTAAAAATGTTACCTTATATTATTACTCTATTAGCCTTAATTGGTTTAGCAGGTAAATCTACCCCTCCTGCTGCTTTAGGAAAAGTGTATTTTAAAGATAGTAAAAATTAG
14655	GC_00000641	extended_core	ST8_clean	18788	14	15	2	0	0.977852	0.901479	0.938114	2	13	0	0.133333	COG1079	ABC-type guanosine uptake system NupNOPQ, permease subunit NupQ (NupQ) (PUBMED:21926227)			F	Nucleotide transport and metabolism	ATGAACTTGTCAAATATTGACTTTTTTTCTGACTATTTATCTGCCACAATTCGACTTTCTATACCTTTAGCTTTTGCTGCTTTAGGTGGATTATTTTCCGAACGTTCCGGCGTACTTAATATTGCTTTAGAAGGAATGTTATTAACAGGAGCTTTTGTCAGTGCAGCTGTTTCTATTGCTACTGGAAATGTTTGGATAGGAACCTTAGTAGCAGTTTTGGCCGGGGGAATTTTAGGTTTAATTCATAGTTATCTTTGTATCAGTTTAAAAGTTAATCAATTAATCTCTAGTTTAGCAATAAATTTAACAGCATCAGGATTAACTGCTTATGGTGCTAGAGTATTATTTAATAGTAGCACAATTGCTTTGCCAGGTATTGAAAAAATCAATCTTTTCGGGTTAAAAAAAATACCTATTGGGGAAATATTTTTCAATCAAGACTTATTATTTTATTTGTTATTGTTATTAATTGTAGTTGCTAATTATATCATTTTTAATACCAGTTGGGGTTTAGCTATAAGAGCAGTAGGCGAATATCCTCAAGCAGCAGCAACAGCCGGAATATCTGTTAGTTTAGTCCGTTATTTAAGCGTAAGTATTAGTGGTTGTTTGGCAAGTTTGGGAGGAGTTTACTTAGCATTAGTTCATGTGAAATTTTTTACCGAAGGCATGAGTAGTGGAAAAGGTTTTATTGCCTTAGCAGCCATAATCTTTGGTAGATGGCATCCAGTTTATACCGTTTTAGCCTGTTTATTATTTGGAGCAACAGAAGCTTTGCAATTGAGAATTCAAGCTTTTAACCTAAACATTCCCTATCAATTTTTAAAAATGTTACCTTATATTATTGCTCTATTAGCTTTAATTGGTTTAGCAGGTAAATCTACCCCTCCTGCTGCTTTAGGAAAAGCGTATTTTAAAGATAGTAAAAATTAG
14656	GC_00000641	extended_core	St11_bin5_clean	23005	14	15	2	0	0.977852	0.901479	0.938114	2	13	0	0.133333	COG1079	ABC-type guanosine uptake system NupNOPQ, permease subunit NupQ (NupQ) (PUBMED:21926227)			F	Nucleotide transport and metabolism	ATGAAATTTTCAAACATCGACTTTTTTTCTGACTATTTATCTGCCACAATTCGACTTTCTATACCTCTAGCTTTTGCTGCTTTAGGTGGATTATTTTCCGAACGTTCCGGCGTACTTAATATTGCTTTAGAAGGAATGTTATTAACCGGAGCTTTTGTCAGTGCAGCTGTTTCTATTGCTACTGGAAATCCTTGGATAGGAACCTTAGTAGCAGTTTTCGCCGGGGGAATTTTAGGCTTAATTCATAGTTATCTTTGTATCAGTTTAAAAGTTAATCAATTAATCTCTAGTTTAGCAATAAATTTAGCAGCATCAGGATTAACTGCTTATGGTGCTAGATTATTATTTAATAGTGGCACAATTGCTTTGCCAGGCATTGAAAAAATCAATCTTTTCGGATTAAAAAAATTACCTATTGGGGAAATATTTTTTAATCAAGACTTATTATTTTATTTATTATTGTTATTAATTATAGTTGCTAATTATATCATTTTTAATACCAGTTGGGGTTTAGCTATAAGAGCAGTTGGCGAATATCCTCAAGCAGCAGCAACAGCCGGAATATCTGTTAGTTTAGTCCGTTATTTAAGCGTAAGTATTAGCGGTTGTTTGGCAAGTTTGGGAGGAGTTTACTTAGCATTAGTTCATGTGAAATTTTTTACCGAAGGCATGAGTAGTGGAAAAGGTTTTATTGCCTTAGCAGCCATAATCTTTGGTAGGTGGCATCCAGTTTATACCGTTTTAGCCTGTTTATTATTTGGAGCAACAGAAGCTTTGCAATTGAGAGTTCAAGCTTTTAATCTAAACATTCCCTATCAATTTTTAAAAATGTTACCTTATATTATTACTCTATTAGCCTTAATTGGTTTAGCAGGTAAATCTACCCCTCCTGCTGCTTTAGGAAAAGTGTATTTTAAAGATAGTAAAAATTAG
14657	GC_00000641	extended_core	T2175_clean	58460	14	15	2	0	0.977852	0.901479	0.938114	2	13	0	0.133333	COG1079	ABC-type guanosine uptake system NupNOPQ, permease subunit NupQ (NupQ) (PUBMED:21926227)			F	Nucleotide transport and metabolism	TTGTTATTAATTATAGTTGCTAATTATATCATTTTTAATACCAGTTGGGGTTTAGCTATAAGAGCAGTTGGCGAATATCCTCAAGCAGCAGCAACAGCCGGAATATCTGTTAGTTTAGTCCGTTATTTAAGCGTAAGTATTAGCGGTTGTTTGGCAAGTTTGGGAGGAGTTTACTTAGCATTAGTTCATGTGAAATTTTTTACCGAAGGCATGAGTAGTGGAAAAGGTTTTATTGCCTTAGCAGCCATAATCTTTGGTAGATGGCATCCAGTTTATACCGTTTTAGCCTGTTTATTATTTGGAGCAACAGAAGCTTTGCAATTGAGAGTTCAAGCTTTTAATCTAAACATTCCCTATCAATTTTTAAAAATGTTACCTTATATTATTACTCTATTAGCCTTAATTGGTTTAGCAGGTAAATCTACCCCTCCTGCTGCTTTAGGAAAAGTGTATTTTAAAGATAGTAAAAATTAG
14658	GC_00000641	extended_core	T2175_clean	58459	14	15	2	0	0.977852	0.901479	0.938114	2	13	0	0.133333	COG1079	ABC-type guanosine uptake system NupNOPQ, permease subunit NupQ (NupQ) (PUBMED:21926227)			F	Nucleotide transport and metabolism	ATGAAATTTTCAAACATCGACTTTTTTTCTGACTATTTATCTGCCACAATTCGACTTTCTATACCTCTAGCTTTTGCTGCTTTAGGTGGATTATTTTCCGAACGTTCCGGCGTACTTAATATTGCTTTAGAAGGAATGTTATTAACCGGAGCTTTTGTCAGTGCAGCTGTTTCTATTGCTACTGGAAATCCTTGGATAGGAACCTTAGTAGCAGTTTTCGCCGGGGGAATTTTAGGCTTAATTCATAGTTATCTTTGTATCAGTTTAAAAGTTAATCAATTAATCTCTAGTTTAGCAATAAATTTAGCAGCATCAGGATTAACTGCTTATGGTGCTAGATTATTATTTAATAGTGGCACAATTGCTTTACCAGGCATTGAAAAAATCAATCTTTTCGGATTAAAAAAATTACCTATTGGGGAAATATTTTTTAATCAAGACTTATTATTTTATTTTATTATTGTTATTAATTATAGTTGCTAA
14659	GC_00000641	extended_core	USCT05_clean	19743	14	15	2	0	0.977852	0.901479	0.938114	2	13	0	0.133333	COG1079	ABC-type guanosine uptake system NupNOPQ, permease subunit NupQ (NupQ) (PUBMED:21926227)			F	Nucleotide transport and metabolism	ATGAACTTGTCAAATATTGACTTTTTTTCTGACTATTTATCTGCCACAATTCGACTTTCTATACCTTTAGCTTTTGCTGCTTTAGGTGGATTATTTTCCGAACGTTCCGGCGTACTTAATATTGCTTTAGAAGGAATGTTATTAACAGGAGCTTTTGTCAGTGCAGCTGTTTCTATTGCTACTGGAAATGTTTGGATAGGAACCTTAGTAGCAGTTTTGGCCGGGGGAATTTTAGGTTTAATTCATAGTTATCTTTGTATCAGTTTAAAAGTTAATCAATTAATCTCTAGTTTAGCAATAAATTTAACAGCATCAGGATTAACTGCTTATGGTGCTAGAGTATTATTTAATAGTAGCACAATTGCTTTGCCAGGTATTGAAAAAATCAATCTTTTCGGGTTAAAAAAAATACCTATTGGGGAAATATTTTTCAATCAAGACTTATTATTTTATTTGTTATTGTTATTAATTGTAGTTGCTAATTATATCATTTTTAATACCAGTTGGGGTTTAGCTATAAGAGCAGTAGGCGAATATCCTCAAGCAGCAGCAACAGCCGGAATATCTGTTAGTTTAGTCCGTTATTTAAGCGTAAGTATTAGTGGTTGTTTGGCAAGTTTGGGAGGAGTTTACTTAGCATTAGTTCATGTGAAATTTTTTACCGAAGGCATGAGTAGTGGAAAAGGTTTTATTGCCTTAGCAGCCATAATCTTTGGTAGATGGCATCCAGTTTATACCGTTTTAGCCTGTTTATTATTTGGAGCAACAGAAGCTTTGCAATTGAGAATTCAAGCTTTTAACCTAAACATTCCCTATCAATTTTTAAAAATGTTACCTTATATTATTGCTCTATTAGCTTTAATTGGTTTAGCAGGTAAATCTACCCCTCCTGCTGCTTTAGGAAAAGCGTATTTTAAAGATAGTAAAAATTAG
14660	GC_00000641	extended_core	USCT114_clean	12020	14	15	2	0	0.977852	0.901479	0.938114	2	13	0	0.133333	COG1079	ABC-type guanosine uptake system NupNOPQ, permease subunit NupQ (NupQ) (PUBMED:21926227)			F	Nucleotide transport and metabolism	ATGAACTTGTCAAATATTGACTTTTTTTCTGACTATTTATCTGCCACAATTCGACTTTCTATACCTTTAGCTTTTGCTGCTTTAGGTGGATTATTTTCCGAACGTTCCGGCGTACTTAATATTGCTTTAGAAGGAATGTTATTAACAGGAGCTTTTGTCAGTGCAGCTGTTTCTATTGCTACTGGAAATGTTTGGATAGGAACCTTAGTAGCAGTTTTGGCCGGGGGAATTTTAGGTTTAATTCATAGTTATCTTTGTATCAGTTTAAAAGTTAATCAATTAATCTCTAGTTTAGCAATAAATTTAACAGCATCAGGATTAACTGCTTATGGTGCTAGAGTATTATTTAATAGTAGCACAATTGCTTTGCCAGGTATTGAAAAAATCAATCTTTTCGGGTTAAAAAAAATACCTATTGGGGAAATATTTTTCAATCAAGACTTATTATTTTATTTGTTATTGTTATTAATTGTAGTTGCTAATTATATCATTTTTAATACCAGTTGGGGTTTAGCTATAAGAGCAGTAGGCGAATATCCTCAAGCAGCAGCAACAGCCGGAATATCTGTTAGTTTAGTCCGTTATTTAAGCGTAAGTATTAGTGGTTGTTTGGCAAGTTTGGGAGGAGTTTACTTAGCATTAGTTCATGTGAAATTTTTTACCGAAGGCATGAGTAGTGGAAAAGGTTTTATTGCCTTAGCAGCCATAATCTTTGGTAGATGGCATCCAGTTTATACCGTTTTAGCCTGTTTATTATTTGGAGCAACAGAAGCTTTGCAATTGAGAATTCAAGCTTTTAACCTAAACATTCCCTATCAATTTTTAAAAATGTTACCTTATATTATTGCTCTATTAGCTTTAATTGGTTTAGCAGGTAAATCTACCCCTCCTGCTGCTTTAGGAAAAGCGTATTTTAAAGATAGTAAAAATTAG
14661	GC_00000642	extended_core	CON_clean	12208	14	15	2	0	0.979995	0.903827	0.940371	1	14	0	0.0666667	COG0739	Murein DD-endopeptidase MepM and murein hydrolase activator NlpD, contains LysM domain (NlpD) (PDB:2GU1)			M	Cell wall/membrane/envelope biogenesis	ATGATTTATCAATTTTACTTTTGGCTTTTAACTACATTATTATGCTTAATTAATCCACTGTTAGTAATCCAAGTTAATGCTCAATCTGAAAGGATAAAAATTCCTACTTATTCTATTACACAAGAAGGAAAAGAAGTTTGTCCGCCACCCGCTTTATCTCGCCTTCAGCGCCATACCATTGCTTCCGGAGAGACCATTAAAACAATTGCCCAACAGTACAACCTCATTCCCTCAACCTTATTAGCATTTAATCGTCTCCTACAGCGAGGACAAGTAACCGTAGGTACTGAAATTATTATTCCCCCCTATAACGGTATCGCTATAAAAGTACCTGTTGGTAAAACCTGGAAAAATGTTGCAGAAAATTATAATATTCGGGCTGACACTTTATATGAAGTCAATGGTTGTCCAGAAACACCAAACCAACAAACACCAGAAATAGTTTTTTTACCAGGGGTAAATTGGTCTCCAGGAGGAAAAAGACCCCCAGAAATATCTTCATTAACAGGTTATCCTTTACCTTTTGAAGCTAGGGTAATTTTAGGTTATGGTTGGTTGTTACATCCAATTAAAAATCGAGTAGTTTTTCATAGTGGTTTAGACTTAATTGCTGATAGTGGAACATCAGTTTTTTCAGTAGGAGAGGGAACTGTAGCATTTGCCGGGAAACAAAGTAATTATGGAAATTTAGTAGTTATTAATCACGCCTCTGGTAAACAAACTCGTTATGCTCATTTAGATTCTATTCAGGTTAAAACTGGTCAAAAAATTCTACAGACAGAACTTTTAGGAACAGTTGGCCAAACAGGAGAACCTGATTTTGAAGAGGCTCATCTACATTTTGAAATTAGATATAATTCTCCTTTAGGTTGGGTAGCTGAAAATCCAAATTCTTATATAAAAGTTATTTTTAAGTAA
14662	GC_00000642	extended_core	DEMO_clean	59777	14	15	2	0	0.979995	0.903827	0.940371	1	14	0	0.0666667	COG0739	Murein DD-endopeptidase MepM and murein hydrolase activator NlpD, contains LysM domain (NlpD) (PDB:2GU1)			M	Cell wall/membrane/envelope biogenesis	ATGATTTATCAATTTTACTTTTGGCTTTTAACTACATTATTATGCTTAATTAATCCACTGTTAGTAATCCAAGTTAATGCTCAATCTGAAAGGATAAAAATTCCTACTTATTCTATTACACAAGAAGGAAAAGAAGTTTGTCCGCCACCCGCTTTATCTCGCCTTCAGCGCCATACCATTGCTTCCGGAGAGACCATTAAAACAATTGCCCAACAGTACAACCTCATTCCCTCAACCTTATTAGCATTTAATCGTCTCCTACAGCGAGGACAAGTAACCGTAGGTACTGAAATTATTATTCCCCCCTATAACGGTATCGCTATAAAAGTACCTGTTGGTAAAACCTGGAAAAATGTTGCAGAAAATTATAATATTCGGGCTGACACTTTATATGAAGTCAATGGTTGTCCAGAAACACCAAACCAACAAACACCAGAAATAGTTTTTTTACCAGGGGTAAATTGGTCTCCAGGAGGAAAAAGACCCCCAGAAATATCTTCATTAACAGGTTATCCTTTACCTTTTGAAGCTAAGGTAATTTTAGGTTATGGTTGGTTGTTACATCCAATTAAAAATCGAGTAGTTTTTCATAGTGGTTTAGACTTAATTGCTGATAGTGGAACATCAGTTTTTTCAGTAGGAGAGGGAACTGTAGCATTTGCCGGCAAACAAAGTAATTATGGAAATTTAGTAGTTATTAATCATGCCTCTGGTAAACAAACTCGTTATGCTCATTTAGATTCTATTCAGGTTAAAACTGGTCAAAAAATTCTACAGACAGAACTTTTAGGAACAGTTGGCCAAACAGGAGAGCCTGATTTTGAAGAAGCTCATCTACATTTTGAAATTAGATATAATTCTCCTTTAGGTTGGGTAGCTGAAAATCCCAATTCTTATATAAAAGTTATTTTTAAGTAA
14663	GC_00000642	extended_core	GS4_clean	33845	14	15	2	0	0.979995	0.903827	0.940371	1	14	0	0.0666667	COG0739	Murein DD-endopeptidase MepM and murein hydrolase activator NlpD, contains LysM domain (NlpD) (PDB:2GU1)			M	Cell wall/membrane/envelope biogenesis	ATGATTTATCAATTTTACTTTTGGCTTTTAACTACATTATTATGCTTAATTAATCCACTGTTAGTAATCCAAGTTAATGCTCAATCTGAAAGGATAAAAATTCCTACTTATTCTATTACACAAGAAGGAAAAGAAGTTTGTCCGCCACCCGCTTTATCTCGCCTTCAGCGCCATACCATTGCTTCCGGAGAGACCATTAAAACAATTGCCCAACAGTACAACCTCATTCCCTCAACCTTATTAGCATTTAATCGTCTCCTACAGCGAGGACAAGTAACCGTAGGTACTGAAATTATTATTCCCCCCTATAACGGTATCGCTATAAAAGTACCTGTTGGTAAAACCTGGAAAAATGTTGCAGAAAATTATAATATTCGGGCTGACACTTTATATGAAGTCAATGGTTGTCCAGAAACACCAAACCAACAAACACCAGAAATAGTTTTTTTACCAGGGGTAAATTGGTCTCCAGGAGGAAAAAGACCCCCAGAAATATCTTCATTAACAGGTTATCCTTTACCTTTTGAAGCTAGGGTAATTTTAGGTTATGGTTGGTTGTTACATCCAATTAAAAATCGAGTAGTTTTTCATAGTGGTTTAGACTTAATTGCTGATAGTGGAACATCAGTTTTTTCAGTAGGAGAGGGAACTGTAGCATTTGCCGGGAAACAAAGTAATTATGGAAATTTAGTAGTTATTAATCACGCCTCTGGTAAACAAACTCGTTATGCTCATTTAGATTCTATTCAGGTTAAAACTGGTCAAAAAATTCTACAGACAGAACTTTTAGGAACAGTTGGCCAAACAGGAGAGCCTGATTTTGAAGAGGCTCATCTACATTTTGAAATTAGATATAATTCTCCTTTAGGTTGGGTAGCTGAAAATCCAAATTCTTATATAAAAGTTATTTTTAAGTAA
14664	GC_00000642	extended_core	H94_clean	51966	14	15	2	0	0.979995	0.903827	0.940371	1	14	0	0.0666667	COG0739	Murein DD-endopeptidase MepM and murein hydrolase activator NlpD, contains LysM domain (NlpD) (PDB:2GU1)			M	Cell wall/membrane/envelope biogenesis	ATGATTTCTCAATTTTACTTTTACTTTCTAACTATATTATTATGCTTAATTAATCCACTGTCAGTAATCCAGGTTAATGCTCAATCTCAACGGATAAAAATTCCTACTTATTCTATTACAAAAGAAGCACAAGAAGTTTGTCCACTACCCGCCTTATCTCGCTTCCAACGCCATACCATTGCCCCCGGAGAGACCATTAAAACTATCGCCGAACAGTACAACCTTATTTCCCCAACTCTGTTAGCATTTAATCAAGTTCTACGGCAAGGACAAGTAGCAGTAGGTACTGAAATTGTTATTCCCCCCTATAACGGCATCGTCATAAAAGTACCCATTGGTAAAACCTGGAAAAATGTTGCAGAAAATTATAATATCCGGGCTGACACTTTATATGAAGTCAATGGTTGTCCAGAAACATTAGAGCAACAAACACCAAAAATAGTATTTTTACCAGGGGTAAATTGGTCTCCTGGAGGAAAAACACCCCCAAAAATATCTTCATTAACAGGTTATCCTTTACCTTTTGAAGCTCGGGTGATTTTAGGTTATGGTTGGCTGTTGCATCCGATTAAAAATAAAGTAATTTTTCATAGTGGTTTAGATTTAATTGCTGATAGTGGAACATCAGTTTTTTCAGTAGGGGAAGGTATTGTAGCATTTGCTGGTAAACAAAGTAATTATGGAAATTTAGTAGTTATTAATCATGCTGCGGGCAAACAAACTCGTTATGCTCATTTAGATTCTATTCAGGTGAAAACTGGTCAAAAAGTCCGACATACAGAACTTTTAGGCACAGTTGGCCAAACAGGAGAGCCCGATTTTGAAGAAGCTCATCTACATTTTGAAATCAGATATAATTCTCCTTTAGGTTGGGTAGCTGAAAATCCAAATTCTTATATAGAAGTTATTTTTAAATAA
14665	GC_00000642	extended_core	IMS101	43062	14	15	2	0	0.979995	0.903827	0.940371	1	14	0	0.0666667	COG0739	Murein DD-endopeptidase MepM and murein hydrolase activator NlpD, contains LysM domain (NlpD) (PDB:2GU1)			M	Cell wall/membrane/envelope biogenesis	ATGATTTATCAATTTTACTTTTGGCTTTTAACTACATTATTATGCTTAATTAATCCACTGTTAGTAATCCAAGTTAATGCTCAATCTGAAAGGATAAAAATTCCTACTTATTCTATTACACAAGAAGGAAAAGAAGTTTGTCCGCCACCCGCTTTATCTCGCCTTCAGCGCCATACCATTGCTTCCGGAGAGAGCATTAAAACAATTGCCCAACAGTACAACCTCATTCCCTCAACCTTATTAGCATTTAATCGTCTCCTACAGCGAGGACAAGTAACCGTAGGTACTGAAATTATTATTCCCCCCTATAACGGTATCGCTATAAAAGTACCTGTTGGTAAAACCTGGAAAAATGTTGCAGAAAATTATAATATTCGGGCTGACACTTTATATGAAGTCAATGGTTGTCCAGAAACACCAAACCAACAAACACCAGAAATAGTTTTTTTACCAGGGGTAAATTGGTCTCCAGGAGGAAAAAGACCCCCAGAAATATCTTCATTAACAGGTTATCCTTTACCTTTTGAAGCTAGGGTAATTTTAGGTTATGGTTGGTTGTTACATCCAATTAAAAATCGAGTAGTTTTTCATAGTGGTTTAGACTTAATTGCTGATAGTGGAACATCAGTTTTTTCAGTAGGAGAGGGAACTGTAGCATTTGCCGGGAAACAAAGTAATTATGGAAATTTAGTAGTTATTAATCACGCCTCTGGTAAACAAACTCGTTATGCTCATTTAGATTCTATTCAGGTTAAAACTGGTCAAAAAATTCTACAGACAGAACTTTTAGGAACAGTTGGCCAAACAGGAGAGCCTGATTTTGAAGAAGCTCATCTACATTTTGAAATTAGATATAATTCTCCTTTAGGTTGGGTAGCTGAAAATCCAAATTCTTATATAAAAGTTATTTTTAAGTAA
14666	GC_00000642	extended_core	LIN_clean	22098	14	15	2	0	0.979995	0.903827	0.940371	1	14	0	0.0666667	COG0739	Murein DD-endopeptidase MepM and murein hydrolase activator NlpD, contains LysM domain (NlpD) (PDB:2GU1)			M	Cell wall/membrane/envelope biogenesis	ATGATTTATCAATTTTACTTTTGGCTTTTAACTACATTATTATGCTTAATTAATCCACTGTTAGTAATCCAAGTTAATGCTCAATCTGAAAGGATAAAAATTCCTACTTATTCTATTACACAAGAAGGAAAAGAAGTTTGTCCGCCACCCGCTTTATCTCGCCTTCAGCGCCATACCATTGCTTCCGGAGAGAGCATTAAAACAATTGCCCAACAGTACAACCTCATTCCCTCAACCTTATTAGCATTTAATCGTCTCCTACAGCGAGGACAAGTAACCGTAGGTACTGAAATTATTATTCCCCCCTATAACGGTATCGCTATAAAAGTACCTGTTGGTAAAACCTGGAAAAATGTTGCAGAAAATTATAATATTCGGGCTGACACTTTATATGAAGTCAATGGTTGTCCAGAAACACCAAACCAACAAACACCAGAAATAGTTTTTTTACCAGGGGTAAATTGGTCTCCAGGAGGAAAAAGACCCCCAGAAATATCTTCATTAACAGGTTATCCTTTACCTTTTGAAGCTAGGGTAATTTTAGGTTATGGTTGGTTGTTACATCCAATTAAAAATCGAGTAGTTTTTCATAGTGGTTTAGACTTAATTGCTGATAGTGGAACATCAGTTTTTTCAGTAGGAGAGGGAACTGTAGCATTTGCCGGGAAACAAAGTAATTATGGAAATTTAGTAGTTATTAATCACGCCTCTGGTAAACAAACTCGTTATGCTCATTTAGATTCTATTCAGGTTAAAACTGGTCAAAAAATTCTACAGACAGAACTTTTAGGAACAGTTGGCCAAACAGGAGAGCCTGATTTTGAAGAAGCTCATCTACATTTTGAAATTAGATATAATTCTCCTTTAGGTTGGGTAGCTGAAAATCCAAATTCTTATATAAAAGTTATTTTTAAGTAA
14667	GC_00000642	extended_core	MAG_erythraeum_clean	1485	14	15	2	0	0.979995	0.903827	0.940371	1	14	0	0.0666667	COG0739	Murein DD-endopeptidase MepM and murein hydrolase activator NlpD, contains LysM domain (NlpD) (PDB:2GU1)			M	Cell wall/membrane/envelope biogenesis	ATGATTTATCAATTTTACTTTTGGCTTTTAACTACATTATTATGCTTAATTAATCCACTGTTAGTAATCCAAGTTAATGCTCAATCTGAAAGGATAAAAATTCCTACTTATTCTATTACACAAGAAGGAAAAGAAGTTTGTCCGCCACCCGCTTTATCTCGCCTTCAGCGCCATACCATTGCTTCCGGAGAGAGCATTAAAACAATTGCCCAACAGTACAACCTCATTCCCTCAACCTTATTAGCATTTAATCGTCTCCTACAGCGAGGACAAGTAACCGTAGGTACTGAAATTATTATTCCCCCCTATAACGGTATCGCTATAAAAGTACCTGTTGGTAAAACCTGGAAAAATGTTGCAGAAAATTATAATATTCGGGCTGACACTTTATATGAAGTCAATGGTTGTCCAGAAACACCAAACCAACAAACACCAGAAATAGTTTTTTTACCAGGGGTAAATTGGTCTCCAGGAGGAAAAAGACCCCCAGAAATATCTTCATTAACAGGTTATCCTTTACCTTTTGAAGCTAGGGTAATTTTAGGTTATGGTTGGTTGTTACATCCAATTAAAAATCGAGTAGTTTTTCATAGTGGTTTAGACTTAATTGCTGATAGTGGAACATCAGTTTTTTCAGTAGGAGAGGGAACTGTAGCATTTGCCGGCAAACAAAGTAATTATGGAAATTTAGTAGTTATTAATCACGCCTCTGGTAAACAAACTCGTTATGCTCATTTAGATTCTATTCAGGTTAAAACTGGTCAAAAAATTCTACAGACAGAACTTTTAGGAACAGTTGGCCAAACAGGAGAGCCTGATTTTGAAGAAGCTCATCTACATTTTGAAATTAGATATAATTCTCCTTTAGGTTGGGTAGCTGAAAATCCAAATTCTTATATAAAAGTTATTTTTAAGTAA
14668	GC_00000642	extended_core	R01_clean	26907	14	15	2	0	0.979995	0.903827	0.940371	1	14	0	0.0666667	COG0739	Murein DD-endopeptidase MepM and murein hydrolase activator NlpD, contains LysM domain (NlpD) (PDB:2GU1)			M	Cell wall/membrane/envelope biogenesis	ATGATTTATCAATTTTACTTTTGGCTTTTAACTACATTATTATGCTTAATTAATCCACTGTTAGTAATCCAAGTTAATGCTCAATCTGAAAGGATAAAAATTCCTACTTATTCTATTACACAAGAAGGAAAAGAAGTTTGTCCGCCACCCGCTTTATCTCGCCTTCAGCGCCATACCATTGCTTCCGGAGAGACCATTAAAACAATTGCCCAACAGTACAACCTCATTCCCTCAACCTTATTAGCATTTAATCGTCTCCTACAGCGAGGACAAGTAACCGTAGGTACTGAAATTATTATTCCCCCCTATAACGGTATCGCTATAAAAGTACCTGTTGGTAAAACCTGGAAAAATGTTGCAGAAAATTATAATATTCGGGCTGACACTTTATATGAAGTCAATGGTTGTCCAGAAACACCAAACCAACAAACACCAGAAATAGTTTTTTTACCAGGGGTAAATTGGTCTCCAGGAGGAAAAAGACCCCCAGAAATATCTTCATTAACAGGTTATCCTTTACCTTTTGAAGCTAAGGTAATTTTAGGTTATGGTTGGTTGTTACATCCAATTAAAAATCGAGTAGTTTTTCATAGTGGTTTAGACTTAATTGCTGATAGTGGAACATCAGTTTTTTCAGTAGGAGAGGGAACTGTAGCATTTGCCGGCAAACAAAGTAATTATGGAAATTTAGTAGTTATTAATCATGCCTCTGGTAAACAAACTCGTTATGCTCATTTAGATTCTATTCAGGTTAAAACTGGTCAAAAAATTCTACAGACAGAACTTTTAGGAACAGTTGGCCAAACAGGAGAGCCTGATTTTGAAGAAGCTCATCTACATTTTGAAATTAGATATAATTCTCCTTTAGGTTGGGTAGCTGAAAATCCCAATTCTTATATAAAAGTTATTTTTAAGTAA
14669	GC_00000642	extended_core	RLI_clean	49310	14	15	2	0	0.979995	0.903827	0.940371	1	14	0	0.0666667	COG0739	Murein DD-endopeptidase MepM and murein hydrolase activator NlpD, contains LysM domain (NlpD) (PDB:2GU1)			M	Cell wall/membrane/envelope biogenesis	ATGATTTATCAATTTTACTTTTGGCTTTTAACTACATTATTATGCTTAATTAATCCACTGTTAGTAATCCAAGTTAATGCTCAATCTGAAAGGATAAAAATTCCTACTTATTCTATTACACAAGAAGGAAAAGAAGTTTGTCCGCCACCCGCTTTATCTCGCCTTCAGCGCCATACCATTGCTTCCGGAGAGAGCATTAAAACAATTGCCCAACAGTACAACCTCATTCCCTCAACCTTATTAGCATTTAATCGTCTCCTACAGCGAGGACAAGTAACCGTAGGTACTGAAATTATTATTCCCCCCTATAACGGTATCGCTATAAAAGTACCTGTTGGTAAAACCTGGAAAAATGTTGCAGAAAATTATAATATTCGGGCTGACACTTTATATGAAGTCAATGGTTGTCCAGAAACACCAAACCAACAAACACCAGAAATAGTTTTTTTACCAGGGGTAAATTGGTCTCCAGGAGGAAAAAGACCCCCAGAAATATCTTCATTAACAGGTTATCCTTTACCTTTTGAAGCTAGGGTAATTTTAGGTTATGGTTGGTTGTTACATCCAATTAAAAATCGAGTAGTTTTTCATAGTGGTTTAGACTTAATTGCTGATAGTGGAACATCAGTTTTTTCAGTAGGAGAGGGAACTGTAGCATTTGCCGGGAAACAAAGTAATTATGGAAATTTAGTAGTTATTAATCACGCCTCTGGTAAACAAACTCGTTATGCTCATTTAGATTCTATTCAGGTTAAAACTGGTCAAAAAATTCTACAGACAGAACTTTTAGGAACAGTTGGCCAAACAGGAGAGCCTGATTTTGAAGAAGCTCATCTACATTTTGAAATTAGATATAATTCTCCTTTAGGTTGGGTAGCTGAAAATCCAAATTCTTATATAAAAGTTATTTTTAAGTAA
14670	GC_00000642	extended_core	ST8_clean	40354	14	15	2	0	0.979995	0.903827	0.940371	1	14	0	0.0666667	COG0739	Murein DD-endopeptidase MepM and murein hydrolase activator NlpD, contains LysM domain (NlpD) (PDB:2GU1)			M	Cell wall/membrane/envelope biogenesis	ATGATTTATCAATTTTACTTTTGGCTTTTAACTACATTATTATGCTTAATTAATCCACTGTTAGTAATCCAAGTTAATGCTCAATCTGAAAGGATAAAAATTCCTACTTATTCTATTACACAAGAAGGAAAAGAAGTTTGTCCGCCACCCGCTTTATCTCGCCTTCAGCGCCATACCATTGCTTCCGGAGAGACCATTAAAACAATTGCCCAACAGTACAACCTCATTCCCTCAACCTTATTAGCATTTAATCGTCTCCTACAGCGAGGACAAGTAACCGTAGGTACTGAAATTATTATTCCCCCCTATAACGGTATCGCTATAAAAGTACCTGTTGGTAAAACCTGGAAAAATGTTGCAGAAAATTATAATATTCGGGCTGACACTTTATATGAAGTCAATGGTTGTCCAGAAACACCAAACCAACAAACACCAGAAATAGTTTTTTTACCAGGGGTAAATTGGTCTCCAGGAGGAAAAAGACCCCCAGAAATATCTTCATTAACAGGTTATCCTTTACCTTTTGAAGCTAGGGTAATTTTAGGTTATGGTTGGTTGTTACATCCAATTAAAAATCGAGTAGTTTTTCATAGTGGTTTAGACTTAATTGCTGATAGTGGAACATCAGTTTTTTCAGTAGGAGAGGGAACTGTAGCATTTGCCGGGAAACAAAGTAATTATGGAAATTTAGTAGTTATTAATCACGCCTCTGGTAAACAAACTCGTTATGCTCATTTAGATTCTATTCAGGTTAAAACTGGTCAAAAAATTCTACAGACAGAACTTTTAGGAACAGTTGGCCAAACAGGAGAGCCTGATTTTGAAGAGGCTCATCTACATTTTGAAATTAGATATAATTCTCCTTTAGGTTGGGTAGCTGAAAATCCAAATTCTTATATAAAAGTTATTTTTAAGTAA
14671	GC_00000642	extended_core	St11_bin5_clean	23211	14	15	2	0	0.979995	0.903827	0.940371	1	14	0	0.0666667	COG0739	Murein DD-endopeptidase MepM and murein hydrolase activator NlpD, contains LysM domain (NlpD) (PDB:2GU1)			M	Cell wall/membrane/envelope biogenesis	ATGATTTATCAATTTTACTTTTGGCTTTTAACTACATTATTATGCTTAATTAATCCACTGTTAGTAATCCAAGTTAATGCTCAATCTGAAAGGATAAAAATTCCTACTTATTCTATTACACAAGAAGGAAAAGAAGTTTGTCCGCCACCCGCTTTATCTCGCCTTCAGCGCCATACCATTGCTTCCGGAGAGACCATTAAAACAATTGCCCAACAGTACAACCTCATTCCCTCAACCTTATTAGCATTTAATCGTCTCCTACAGCGAGGACAAGTAACCGTAGGTACTGAAATTATTATTCCCCCCTATAACGGTATCGCTATAAAAGTACCTGTTGGTAAAACCTGGAAAAATGTTGCAGAAAATTATAATATTCGGGCTGACACTTTATATGAAGTCAATGGTTGTCCAGAAACACCAAACCAACAAACACCAGAAATAGTTTTTTTACCAGGGGTAAATTGGTCTCCAGGAGGAAAAAGACCCCCAGAAATATCTTCATTAACAGGTTATCCTTTACCTTTTGAAGCTAGGGTAATTTTAGGTTATGGTTGGTTGTTACATCCAATTAAAAATCGAGTAGTTTTTCATAGTGGTTTAGACTTAATTGCTGATAGTGGAACATCAGTTTTTTCAGTAGGAGAGGGAACTGTAGCATTTGCCGGGAAACAAAGTAATTATGGAAATTTAGTAGTTATTAATCACGCCTCTGGTAAACAAACTCGTTATGCTCATTTAGATTCTATTCAGGTTAAAACTGGTCAAAAAATTCTACAGACAGAACTTTTAGGAACAGTTGGCCAAACAGGAGAACCTGATTTTGAAGAGGCTCATCTACATTTTGAAATTAGATATAATTCTCCTTTAGGTTGGGTAGCTGAAAATCCAAATTCTTATATAAAAGTTATTTTTAAGTAA
14672	GC_00000642	extended_core	T2175_clean	62402	14	15	2	0	0.979995	0.903827	0.940371	1	14	0	0.0666667	COG0739	Murein DD-endopeptidase MepM and murein hydrolase activator NlpD, contains LysM domain (NlpD) (PDB:2GU1)			M	Cell wall/membrane/envelope biogenesis	TTGTCCAGAAACACCAAACCAACAAACACCAGAAATAGTTTTTTACCAGGGGTAAATTGGTCTCCAGGAGGAAAAAGACCCCCAGAAATATCTTCATTAACAGGTTATCCTTTACCTTTTGAAGCTAGGGTAATTTTAGGTTATGGTTGGTTGTTACATCCAATTAAAAATCGAGTAGTTTTTCATAGTGGTTTAGACTTAATTGCTGATAGTGGAACATCAGTTTTTTCAGTAGGAGAGGGAACTGTAGCATTTGCCGGGAAACAAAGTAATTATGGAAATTTAGTAGTTATTAATCACGCCTCTGGTAAACAAACTCGTTATGCTCATTTAGATTCTATTCAGGTTAAAACTGGTCAAAAAATTCTACAGACAGAACTTTTAGGAACAGTTGGCCAAACAGGAGAGCCTGATTTTGAAGAGGCTCATCTACATTTTGAAATTAGATATAATTCTCCTTTAGGTTGGGTAGCTGAAAATCCAAATTCTTATATAAAAGTTATTTTTAAGTAA
14673	GC_00000642	extended_core	T2175_clean	62401	14	15	2	0	0.979995	0.903827	0.940371	1	14	0	0.0666667	COG0739	Murein DD-endopeptidase MepM and murein hydrolase activator NlpD, contains LysM domain (NlpD) (PDB:2GU1)			M	Cell wall/membrane/envelope biogenesis	ATGATTTATCAATTTTACTTTTGGCTTTTAACTACATTATTATGCTTAATTAATCCACTGTTAGTAATCCAAGTTAATGCTCAATCTGAAAGGATAAAAATTCCTACTTATTCTATTACACAAGAAGGAAAAGAAGTTTGTCCGCCACCCGCTTTATCTCGCCTTCAGCGCCATACCATTGCTTCCGGAGAGACCATTAAAACAATTGCCCAACAGTACAACCTCATTCCCTCAACCTTATTAGCATTTAATCGTCTCCTACAGCGAGGACAAGTAACCGTAGGTACTGAAATTATTATTCCCCCCTATAACGGTATCGCTATAAAAGTACCTGTTGGTAAAACCTGGAAAAATGTTGCAGAAAATTATAATATTCGGGCTGACACTTTATATGAAGTCAATGGTTGTCCAGAAACACCAAACCAACAAACACCAGAAATAGTTTTTTACCAGGGGTAA
14674	GC_00000642	extended_core	USCT05_clean	58858	14	15	2	0	0.979995	0.903827	0.940371	1	14	0	0.0666667	COG0739	Murein DD-endopeptidase MepM and murein hydrolase activator NlpD, contains LysM domain (NlpD) (PDB:2GU1)			M	Cell wall/membrane/envelope biogenesis	ATGATTTATCAATTTTACTTTTGGCTTTTAACTACATTATTATGCTTAATTAATCCACTGTTAGTAATCCAAGTTAATGCTCAATCTGAAAGGATAAAAATTCCTACTTATTCTATTACACAAGAAGGAAAAGAAGTTTGTCCGCCACCCGCTTTATCTCGCCTTCAGCGCCATACCATTGCTTCCGGAGAGACCATTAAAACAATTGCCCAACAGTACAACCTCATTCCCTCAACCTTATTAGCATTTAATCGTCTCCTACAGCGAGGACAAGTAACCGTAGGTACTGAAATTATTATTCCCCCCTATAACGGTATCGCTATAAAAGTACCTGTTGGTAAAACCTGGAAAAATGTTGCAGAAAATTATAATATTCGGGCTGACACTTTATATGAAGTCAATGGTTGTCCAGAAACACCAAACCAACAAACACCAGAAATAGTTTTTTTACCAGGGGTAAATTGGTCTCCAGGAGGAAAAAGACCCCCAGAAATATCTTCATTAACAGGTTATCCTTTACCTTTTGAAGCTAGGGTAATTTTAGGTTATGGTTGGTTGTTACATCCAATTAAAAATCGAGTAGTTTTTCATAGTGGTTTAGACTTAATTGCTGATAGTGGAACATCAGTTTTTTCAGTAGGAGAGGGAACTGTAGCATTTGCCGGGAAACAAAGTAATTATGGAAATTTAGTAGTTATTAATCACGCCTCTGGTAAACAAACTCGTTATGCTCATTTAGATTCTATTCAGGTTAAAACTGGTCAAAAAATTCTACAGACAGAACTTTTAGGAACAGTTGGCCAAACAGGAGAGCCTGATTTTGAAGAGGCTCATCTACATTTTGAAATTAGATATAATTCTCCTTTAGGTTGGGTAGCTGAAAATCCAAATTCTTATATAAAAGTTATTTTTAAGTAA
14675	GC_00000642	extended_core	USCT114_clean	41349	14	15	2	0	0.979995	0.903827	0.940371	1	14	0	0.0666667	COG0739	Murein DD-endopeptidase MepM and murein hydrolase activator NlpD, contains LysM domain (NlpD) (PDB:2GU1)			M	Cell wall/membrane/envelope biogenesis	ATGATTTATCAATTTTACTTTTGGCTTTTAACTACATTATTATGCTTAATTAATCCACTGTTAGTAATCCAAGTTAATGCTCAATCTGAAAGGATAAAAATTCCTACTTATTCTATTACACAAGAAGGAAAAGAAGTTTGTCCGCCACCCGCTTTATCTCGCCTTCAGCGCCATACCATTGCTTCCGGAGAGACCATTAAAACAATTGCCCAACAGTACAACCTCATTCCCTCAACCTTATTAGCATTTAATCGTCTCCTACAGCGAGGACAAGTAACCGTAGGTACTGAAATTATTATTCCCCCCTATAACGGTATCGCTATAAAAGTACCTGTTGGTAAAACCTGGAAAAATGTTGCAGAAAATTATAATATTCGGGCTGACACTTTATATGAAGTCAATGGTTGTCCAGAAACACCAAACCAACAAACACCAGAAATAGTTTTTTTACCAGGGGTAAATTGGTCTCCAGGAGGAAAAAGACCCCCAGAAATATCTTCATTAACAGGTTATCCTTTACCTTTTGAAGCTAGGGTAATTTTAGGTTATGGTTGGTTGTTACATCCAATTAAAAATCGAGTAGTTTTTCATAGTGGTTTAGACTTAATTGCTGATAGTGGAACATCAGTTTTTTCAGTAGGAGAGGGAACTGTAGCATTTGCCGGGAAACAAAGTAATTATGGAAATTTAGTAGTTATTAATCACGCCTCTGGTAAACAAACTCGTTATGCTCATTTAGATTCTATTCAGGTTAAAACTGGTCAAAAAATTCTACAGACAGAACTTTTAGGAACAGTTGGCCAAACAGGAGAGCCTGATTTTGAAGAGGCTCATCTACATTTTGAAATTAGATATAATTCTCCTTTAGGTTGGGTAGCTGAAAATCCAAATTCTTATATAAAAGTTATTTTTAAGTAA
14676	GC_00000643	extended_core	CON_clean	28953	14	15	2	0	0.983015	0.903861	0.941778	1	14	0	0.0666667	COG1134	ABC-type polysaccharide/polyol phosphate transport system, ATPase component (TagH) (PDB:6JBH)			G	Carbohydrate transport and metabolism	ATGAACATTAACAAGCCATATTTTTTAATAATTGGAGCCCAGAAATGTGGTACTAACTCCTTATATAACTATTTAGTTCAACATCCTTTAATTGCTCCATCTTTACAACATGAGATTCATTATTTTGATTTAAATTTTGACAAAGATTTAGAATGGTATAAATCACAATTTCCCGAATTAGAACTAGGAATGATTACTGGAGAATCAAGTCCTTACTATTTATTTCATCCTCTAGTAGCTCAAAGAGTTTTTGATAAATATCCTCAGATGAAACTAATTGTTCTTTTGAGGAACCCAACTGAAAGAGCTATTTCTCATTACTACCATGAAGTAAGATTAGGATCTGAATTTTTGAGTTTGAAAGAGGCGATCGCTACTGAAGAAACTCGTTTACAGGGAGAAGTTAATAAAATCATTCAAACAGGAACATATTATAGTTTTAACCATCAACATTATACATATCTAGCAAGGGGCAAATATATTGAACAACTCCAAAATTGGATGAGCATTTTTCCTAAAGAACAATTTCTCATTCTCAAAAGTGAAGACTTATTTAGTACTCCTCAAGAAACTATGAATAAAGTATTTCATTTTTTAGAGATACCTGCATATTCCTCAGAAAAATATATTCAATATAATCCTGGTAATTACTCAAAACCTAGCCAAGAAATATATCAAGAATTAGTTGAATATTTTGAACCATACAATCAAAAATTAGTTGAATATATGAGAATTTACTTTTGA
14677	GC_00000643	extended_core	DEMO_clean	42091	14	15	2	0	0.983015	0.903861	0.941778	1	14	0	0.0666667	COG1134	ABC-type polysaccharide/polyol phosphate transport system, ATPase component (TagH) (PDB:6JBH)			G	Carbohydrate transport and metabolism	ATGAACATTAACAAGCCATATTTTTTAATAATTGGAGCGCAGAAATGTGGTACTAACTCCTTATATAACTATTTAGTTCAACATCCTTTAGTTGCTCCATCTTTACAACATGAGATTCATTATTTTGATTTAAATTTTGACAAAGATTTAGAATGGTATAAATCACAATTTCCCGAATTAGAAGTAGGAATGATTACTGGAGAATCAAGTCCTTACTATTTATTTCATCCTCTAGTAGCTCAAAGAGTTTTTGATAAATATCCTCAGATGAAACTAATTGTTCTTTTGAGGAACCCAACTGAAAGAGCTATTTCTCATTACTACCATGAAGTAAGATTAGGATCTGAATTTTTGAGTTTGAAAGAGGCGATCGCTACTGAAGAAACTCGTTTACAGGGAGAAGTTAATAAAATCATTCAAACAGGAACATATTATAGTTTTAACCATCAACATTATACATATCTAGCAAGGGGCAAATATATTGAACAACTCCAAAATTGGATGAGCATTTTTCCTAAAGAACAATTTCTCATTCTCAAAAGTGAAGACTTATTTAGTACTCCTCAAGAAACTATGAATAAAGTATTTCATTTTTTAGAGATACCTACATATTCCTCAGAAAAATATATTCAATATAATCCTGGTAATTACTCAAAACCTAGTCAAGAAATCTATCAAGAATTAGTTGAATATTTTGAACCATACAATCAAAAATTAGTTGAATATATGAGAATTTACTTTTGA
14678	GC_00000643	extended_core	GS4_clean	25205	14	15	2	0	0.983015	0.903861	0.941778	1	14	0	0.0666667	COG1134	ABC-type polysaccharide/polyol phosphate transport system, ATPase component (TagH) (PDB:6JBH)			G	Carbohydrate transport and metabolism	ATGAACATTAACAAGCCATATTTTTTAATAATTGGAGCGCAGAAATGTGGTACTAACTCCTTATATAACTATTTAGTTCAACATCCTTTAGTTGCTCCATCTTTACAACATGAGATTCATTATTTTGATTTAAATTTTGACAAAGATTTAGAATGGTATAAATCACAATTTCCCGAATTAGAAGTAGGAATGATTACTGGAGAATCAAGTCCTTACTATTTATTTCATCCTCTAGTAGCTCAAAGAGTTTTTGATAAATATCCTCAGATGAAACTAATTGTTCTTTTGAGGAACCCAACTGAAAGAGCTATTTCTCATTACTACCATGAAGTAAGATTAGGATCTGAATTTTTGAGTTTGAAAGAGGCGATCGCTACTGAAGAAACTCGTTTACAGGGAGAAGTTAATAAAATCATTCAAACAGGAACATATTATAGTTTTAACCATCAACATTATACATATCTAGCAAGGGGCAAATATATTGAACAACTCCAAAATTGGATGAGCATTTTTCCTAAAGAACAATTTCTCATTCTCAAAAGTGAAGACTTATTTAGTACTCCTCAAGAAACTATGAATAAAGTATTTCATTTTTTAGAGATACCTACATATTCCTCAGAAAAATATATTCAATATAATCCTGGTAATTACTCAAAACCTAGTCAAGAAATATATCAAGAATTAGTTGAATATTTTGAACCATACAATCAAAAATTAGTTGAATATATGAGAATTTACTTTTGA
14679	GC_00000643	extended_core	H94_clean	17348	14	15	2	0	0.983015	0.903861	0.941778	1	14	0	0.0666667	COG1134	ABC-type polysaccharide/polyol phosphate transport system, ATPase component (TagH) (PDB:6JBH)			G	Carbohydrate transport and metabolism	ATGAACAGTAACAAACCCTATTTTTTAATAATTGGGGGTCAAAAATGTGGCACTAATTCTTTATATAAATATTTAGTTCAACATCCTTTAATTGCTCCATCTTTACAACATGAAATTCATTATTTTGACTTGAATTTTGACAAAAATTTAAAATGGTATCAATCACAATTTTCCGAATTAGAGCCAGGAATGATTACTGGAGAATCAAGTCCTTATTATTTGTTTCATCCTCTAGTACCTCAAAGAGTCTTTGAGGAGTATCCTCAGATGAAACTAATTGTTCTTTTGAGGAACCCAGCAAAAAGAGCTATTTCTCATTACTACCATGAAGTAAGATTAGGAACTGAATATTTGAGTTTGAAAGAAGCGCTAGCTATCGAAGAAACTCGTTTACAAGGAGAAGCTAATAAAATTATTCAAACAGGAACATATTATAGTTTTAACCATCAACATTATACATATTTAGCAAGAGGGAAATATATTGAACAACTCCAAAATTGGATGAGCATTTTTCCAAAAGAACAATTTCTCATCCTCAAAAGCGAGGACTTATTTAGTACTCCTCAAGAAACTATGAATGAAGTATTTCAATTTTTAGACCTACCGACATATGTATCAGAAAAATATATTCAATATAATCCTGGTAATTACTCACAACCCAGTGAAGAAGTATATCAGGAATTAGTTGAATATTTTCAACCATACAATCAAAAATTAGATGAGTATATGAGAATATAG
14680	GC_00000643	extended_core	IMS101	44134	14	15	2	0	0.983015	0.903861	0.941778	1	14	0	0.0666667	COG1134	ABC-type polysaccharide/polyol phosphate transport system, ATPase component (TagH) (PDB:6JBH)			G	Carbohydrate transport and metabolism	ATGAACATTAACAAGCCATATTTTTTAATAATTGGAGCCCAGAAATGTGGTACTAACTCCTTATATAAATATTTAGTTCAACATCCTTTAATTGCTCCATCTTTACAACATGAGATTCATTATTTTGATTTAAATTTTGACAAAGATTTAGAATGGTATAAATCACAATTTCCCGAATTAGAACTAGGAATGATTACTGGAGAATCAAGTCCTTACTATTTATTTCATCCTCTAGTAGCTCAAAGAGTTTTTGATAAATATCCTCAGATGAAACTAATTGTTCTTTTGAGGAACCCAACTGAAAGAGCTATTTCTCATTACTACCATGAAGTAAGATTAGGATCTGAATTTTTGAGTTTGAAAGAGGCGATCGCTACTGAAGAAACTCGTTTACAGGGAGAAGTTAATAAAATCATTCAAACAGGAACATATTATAGTTTTAACCATCAACATTATACATATCTAGCAAGGGGCAAATATATTGAACAACTCCAAAATTGGATGAGCATTTTTCCTAAAGAACAATTTCTCATTCTCAAAAGTGAAGACTTATTTAGTACTCCTCAAGAAACTATGAATAAAGTATTTCATTTTTTAGAGATACCTACATATTCCTCAGAAAAATATATTCAATATAATCCTGGTAATTACTCAAAACCTAGTCAAGAAATATATCAAGAATTAGTTGAATATTTTGAACCATACAATCAAAAATTAGTTGAATATATGAGAATTTACTTTTGA
14681	GC_00000643	extended_core	LIN_clean	64593	14	15	2	0	0.983015	0.903861	0.941778	1	14	0	0.0666667	COG1134	ABC-type polysaccharide/polyol phosphate transport system, ATPase component (TagH) (PDB:6JBH)			G	Carbohydrate transport and metabolism	ATGAACATTAACAAGCCATATTTTTTAATAATTGGAGCCCAGAAATGTGGTACTAACTCCTTATATAAATATTTAGTTCAACATCCTTTAATTGCTCCATCTTTACAACATGAGATTCATTATTTTGATTTAAATTTTGACAAAGATTTAGAATGGTATAAATCACAATTTCCCGAATTAGAACTAGGAATGATTACTGGAGAATCAAGTCCTTACTATTTATTTCATCCTCTAGTAGCTCAAAGAGTTTTTGATAAATATCCTCAGATGAAACTAATTGTTCTTTTGAGGAACCCAACTGAAAGAGCTATTTCTCATTACTACCATGAAGTAAGATTAGGATCTGAATTTTTGAGTTTGAAAGAGGCGATCGCTACTGAAGAAACTCGTTTACAGGGAGAAGTTAATAAAATCATTCAAACAGGAACATATTATAGTTTTAACCATCAACATTATACATATCTAGCAAGGGGCAAATATATTGAACAACTCCAAAATTGGATGAGCATTTTTCCTAAAGAACAATTTCTCATTCTCAAAAGTGAAGACTTATTTAGTACTCCTCAAGAAACTATGAATAAAGTATTTCATTTTTTAGAGATACCTACATATTCCTCAGAAAAATATATTCAATATAATCCTGGTAATTACTCAAAACCTAGTCAAGAAATATATCAAGAATTAGTTGAATATTTTGAACCATACAATCAAAAATTAGTTGAATATATGAGAATTTACTTTTGA
14682	GC_00000643	extended_core	MAG_erythraeum_clean	61074	14	15	2	0	0.983015	0.903861	0.941778	1	14	0	0.0666667	COG1134	ABC-type polysaccharide/polyol phosphate transport system, ATPase component (TagH) (PDB:6JBH)			G	Carbohydrate transport and metabolism	ATGAACATTAACAAGCCATATTTTTTAATAATTGGAGCCCAGAAATGTGGTACTAACTCCTTATATAACTATTTAGTTCAACATCCTTTAATTGCTCCATCTTTACAACATGAGATTCATTATTTTGATTTAAATTTTGACAAAGATTTAGAATGGTATAAATCACAATTTCCCGAATTAGAACTAGGAATGATTACTGGAGAATCAAGTCCTTACTATTTATTTCATCCTCTAGTAGCTCAAAGAGTTTTTGATAAATATCCTCAGATGAAACTAATTGTTCTTTTGAGGAACCCAACTGAAAGAGCTATTTCTCATTACTACCATGAAGTAAGATTAGGATCTGAATTTTTGAGTTTGAAAGAGGCGATCGCTACTGAAGAAACTCGTTTACAGGGAGAAGTTAATAAAATCATTCAAACAGGAACATATTATAGTTTTAACCATCAACATTATACATATCTAGCAAGGGGCAAATATATTGAACAACTCCAAAATTGGATGAGCATTTTTCCTAAAGAACAATTTCTCATTCTCAAAAGTGAAGACTTATTTAGTACTCCTCAAGAAACTATGAATAAAGTATTTCATTTTTTAGAGATACCTGCATATTCCTCAGAAAAATATATTCAATATAATCCTGGTAATTACTCAAAACCTAGCCAAGAAATATATCAAGAATTAGTTGAATATTTTGAACCATACAATCAAAAATTAGTTGAATATATGAGAATTTACTTTTGA
14683	GC_00000643	extended_core	R01_clean	53017	14	15	2	0	0.983015	0.903861	0.941778	1	14	0	0.0666667	COG1134	ABC-type polysaccharide/polyol phosphate transport system, ATPase component (TagH) (PDB:6JBH)			G	Carbohydrate transport and metabolism	ATGAACATTAACAAGCCATATTTTTTAATAATTGGAGCGCAGAAATGTGGTACTAACTCCTTATATAACTATTTAGTTCAACATCCTTTAGTTGCTCCATCTTTACAACATGAGATTCATTATTTTGATTTAAATTTTGACAAAGATTTAGAATGGTATAAATCACAATTTCCCGAATTAGAAGTAGGAATGATTACTGGAGAATCAAGTCCTTACTATTTATTTCATCCTCTAGTAGCTCAAAGAGTTTTTGATAAATATCCTCAGATGAAACTAATTGTTCTTTTGAGGAACCCAACTGAAAGAGCTATTTCTCATTACTACCATGAAGTAAGATTAGGATCTGAATTTTTGAGTTTGAAAGAGGCGATCGCTACTGAAGAAACTCGTTTACAGGGAGAAGTTAATAAAATCATTCAAACAGGAACATATTATAGTTTTAACCATCAACATTATACATATCTAGCAAGGGGCAAATATATTGAACAACTCCAAAATTGGATGAGCATTTTTCCTAAAGAACAATTTCTCATTCTCAAAAGTGAAGACTTATTTAGTACTCCTCAAGAAACTATGAATAAAGTATTTCATTTTTTAGAGATACCTACATATTCCTCAGAAAAATATATTCAATATAATCCTGGTAATTACTCAAAACCTAGTCAAGAAATATATCAAGAATTAGTTGAATATTTTGAACCATACAATCAAAAATTAGTTGAATATATGAGAATTTACTTTTGA
14684	GC_00000643	extended_core	RLI_clean	2567	14	15	2	0	0.983015	0.903861	0.941778	1	14	0	0.0666667	COG1134	ABC-type polysaccharide/polyol phosphate transport system, ATPase component (TagH) (PDB:6JBH)			G	Carbohydrate transport and metabolism	ATGAACATTAACAAGCCATATTTTTTAATAATTGGAGCCCAGAAATGTGGTACTAACTCCTTATATAAATATTTAGTTCAACATCCTTTAATTGCTCCATCTTTACAACATGAGATTCATTATTTTGATTTAAATTTTGACAAAGATTTAGAATGGTATAAATCACAATTTCCCGAATTAGAACTAGGAATGATTACTGGAGAATCAAGTCCTTACTATTTATTTCATCCTCTAGTAGCTCAAAGAGTTTTTGATAAATATCCTCAGATGAAACTAATTGTTCTTTTGAGGAACCCAACTGAAAGAGCTATTTCTCATTACTACCATGAAGTAAGATTAGGATCTGAATTTTTGAGTTTGAAAGAGGCGATCGCTACTGAAGAAACTCGTTTACAGGGAGAAGTTAATAAAATCATTCAAACAGGAACATATTATAGTTTTAACCATCAACATTATACATATCTAGCAAGGGGCAAATATATTGAACAACTCCAAAATTGGATGAGCATTTTTCCTAAAGAACAATTTCTCATTCTCAAAAGTGAAGACTTATTTAGTACTCCTCAAGAAACTATGAATAAAGTATTTCATTTTTTAGAGATACCTACATATTCCTCAGAAAAATATATTCAATATAATCCTGGTAATTACTCAAAACCTAGTCAAGAAATATATCAAGAATTAGTTGAATATTTTGAACCATACAATCAAAAATTAGTTGAATATATGAGAATTTACTTTTGA
14685	GC_00000643	extended_core	ST8_clean	27601	14	15	2	0	0.983015	0.903861	0.941778	1	14	0	0.0666667	COG1134	ABC-type polysaccharide/polyol phosphate transport system, ATPase component (TagH) (PDB:6JBH)			G	Carbohydrate transport and metabolism	ATGAACATTAACAAGCCATATTTTTTAATAATTGGAGCGCAGAAATGTGGTACTAACTCCTTATATAACTATTTAGTTCAACATCCTTTAGTTGCTCCATCTTTACAACATGAGATTCATTATTTTGATTTAAATTTTGACAAAGATTTAGAATGGTATAAATCACAATTTCCCGAATTAGAAGTAGGAATGATTACTGGAGAATCAAGTCCTTACTATTTATTTCATCCTCTAGTAGCTCAAAGAGTTTTTGATAAATATCCTCAGATGAAACTAATTGTTCTTTTGAGGAACCCAACTGAAAGAGCTATTTCTCATTACTACCATGAAGTAAGATTAGGATCTGAATTTTTGAGTTTGAAAGAGGCGATCGCTACTGAAGAAACTCGTTTACAGGGAGAAGTTAATAAAATCATTCAAACAGGAACATATTATAGTTTTAACCATCAACATTATACATATCTAGCAAGGGGCAAATATATTGAACAACTCCAAAATTGGATGAGCATTTTTCCTAAAGAACAATTTCTCATTCTCAAAAGTGAAGACTTATTTAGTACTCCTCAAGAAACTATGAATAAAGTATTTCATTTTTTAGAGATACCTACATATTCCTCAGAAAAATATATTCAATATAATCCTGGTAATTACTCAAAACCTAGTCAAGAAATATATCAAGAATTAGTTGAATATTTTGAACCATACAATCAAAAATTAGTTGAATATATGAGAATTTACTTTTGA
14686	GC_00000643	extended_core	St11_bin5_clean	35703	14	15	2	0	0.983015	0.903861	0.941778	1	14	0	0.0666667	COG1134	ABC-type polysaccharide/polyol phosphate transport system, ATPase component (TagH) (PDB:6JBH)			G	Carbohydrate transport and metabolism	ATGAACATTAACAAGCCATATTTTTTAATAATTGGAGCCCAGAAATGTGGTACTAACTCCTTATATAACTATTTAGTTCAACATCCTTTAATTGCTCCATCTTTACAACATGAGATTCATTATTTTGATTTAAATTTTGACAAAGATTTAGAATGGTATAAATCACAATTTCCCGAATTAGAACTAGGAATGATTACTGGAGAATCAAGTCCTTACTATTTATTTCATCCTCTAGTAGCTCAAAGAGTTTTTGATAAATATCCTCAGATGAAACTAATTGTTCTTTTGAGGAACCCAACTGAAAGAGCTATTTCTCATTACTACCATGAAGTAAGATTAGGATCTGAATTTTTGAGTTTGAAAGAGGCGATCGCTACTGAAGAAACTCGTTTACAGGGAGAAGTTAATAAAATCATTCAAACAGGAACATATTATAGTTTTAACCATCAACATTATACA
14687	GC_00000643	extended_core	St11_bin5_clean	69756	14	15	2	0	0.983015	0.903861	0.941778	1	14	0	0.0666667	COG0457|COG2956	Tetratricopeptide (TPR) repeat (TPR) (PDB:3AS4)|Lipopolysaccharide biosynthesis regulator YciM/LapB, contains six TPR domains and a C-terminal metal-binding domain (LapB) (PDB:4ZLH) (PUBMED:24187084;24266962)			R|M	General function prediction only|Cell wall/membrane/envelope biogenesis	CAAACAGGAACATATTATAGTTTTAACCATCAACATTATACATATCTAGCAAGGGGCAAATATATTGAACAACTCCAAAATTGGATGAGCATTTTTCCTAAAGAACAATTTCTCATTCTCAAAAGTGAAGACTTATTTAGTACTCCTCAAGAAACTATGAATAAAGTATTTCATTTTTTAGAGATACCTGCATATTCCTCAGAAAAATATATTCAATATAATCCTGGTAATTACTCAAAACCTAGCCAAGAAATATATCAAGAATTAGTTGAATATTTTGAACCATACAATCAAAAATTAGTTGAATATATGAGAATTTACTTTTGA
14688	GC_00000643	extended_core	T2175_clean	23801	14	15	2	0	0.983015	0.903861	0.941778	1	14	0	0.0666667	COG1134	ABC-type polysaccharide/polyol phosphate transport system, ATPase component (TagH) (PDB:6JBH)			G	Carbohydrate transport and metabolism	ATGAACATTAACAAGCCATATTTTTTAATAATTGGAGCCCAGAAATGTGGTACTAACTCCTTATATAACTATTTAGTTCAACATCCTTTAATTGCTCCATCTTTACAACATGAGATTCATTATTTTGATTTAAATTTTGACAAAGATTTAGAATGGTATAAATCACAATTTCCCGAATTAGAACTAGGAATGATTACTGGAGAATCAAGTCCTTACTATTTATTTCATCCTCTAGTAGCTCAAAGAGTTTTTGATAAATATCCTCAGATGAAACTAATTGTTCTTTTGAGGAACCCAACTGAAAGAGCTATTTCTCATTACTACCATGAAGTAAGATTAGGCTCTGAATTTTTGAGTTTGAAAGAGGCGATCGCTACTGAAGAAACTCGTTTACAGGGAGAAGTTAATAAAATCATTCAAACAGGAACATATTATAGTTTTAACCATCAACATTATACATATCTAGCAAGGGGCAAATATATTGAACAACTCCAAAATTGGATGAGCATTTTTCCTAAAGAACAATTTCTCATTCTCAAAAGTGAAGACTTATTTAGTACTCCTCAAGAAACTATGAATAAAGTATTTCATTTTTTAGAGATACCTACATATTCCTCAGAAAAATATATTCAATATAATCCTGGTAATTACTCAAAACCTAGTCAAGAAATATATCAAGAATTAGTTGAATATTTTGAACCATACAATCAAAAATTAGTTGAATATATGAGAATTTACTTTTGA
14689	GC_00000643	extended_core	USCT05_clean	7445	14	15	2	0	0.983015	0.903861	0.941778	1	14	0	0.0666667	COG1134	ABC-type polysaccharide/polyol phosphate transport system, ATPase component (TagH) (PDB:6JBH)			G	Carbohydrate transport and metabolism	ATGAACATTAACAAGCCATATTTTTTAATAATTGGAGCGCAGAAATGTGGTACTAACTCCTTATATAACTATTTAGTTCAACATCCTTTAGTTGCTCCATCTTTACAACATGAGATTCATTATTTTGATTTAAATTTTGACAAAGATTTAGAATGGTATAAATCACAATTTCCCGAATTAGAAGTAGGAATGATTACTGGAGAATCAAGTCCTTACTATTTATTTCATCCTCTAGTAGCTCAAAGAGTTTTTGATAAATATCCTCAGATGAAACTAATTGTTCTTTTGAGGAACCCAACTGAAAGAGCTATTTCTCATTACTACCATGAAGTAAGATTAGGATCTGAATTTTTGAGTTTGAAAGAGGCGATCGCTACTGAAGAAACTCGTTTACAGGGAGAAGTTAATAAAATCATTCAAACAGGAACATATTATAGTTTTAACCATCAACATTATACATATCTAGCAAGGGGCAAATATATTGAACAACTCCAAAATTGGATGAGCATTTTTCCTAAAGAACAATTTCTCATTCTCAAAAGTGAAGACTTATTTAGTACTCCTCAAGAAACTATGAATAAAGTATTTCATTTTTTAGAGATACCTACATATTCCTCAGAAAAATATATTCAATATAATCCTGGTAATTACTCAAAACCTAGTCAAGAAATATATCAAGAATTAGTTGAATATTTTGAACCATACAATCAAAAATTAGTTGAATATATGAGAATTTACTTTTGA
14690	GC_00000643	extended_core	USCT114_clean	67431	14	15	2	0	0.983015	0.903861	0.941778	1	14	0	0.0666667	COG1134	ABC-type polysaccharide/polyol phosphate transport system, ATPase component (TagH) (PDB:6JBH)			G	Carbohydrate transport and metabolism	ATGAACATTAACAAGCCATATTTTTTAATAATTGGAGCGCAGAAATGTGGTACTAACTCCTTATATAACTATTTAGTTCAACATCCTTTAGTTGCTCCATCTTTACAACATGAGATTCATTATTTTGATTTAAATTTTGACAAAGATTTAGAATGGTATAAATCACAATTTCCCGAATTAGAAGTAGGAATGATTACTGGAGAATCAAGTCCTTACTATTTATTTCATCCTCTAGTAGCTCAAAGAGTTTTTGATAAATATCCTCAGATGAAACTAATTGTTCTTTTGAGGAACCCAACTGAAAGAGCTATTTCTCATTACTACCATGAAGTAAGATTAGGATCTGAATTTTTGAGTTTGAAAGAGGCGATCGCTACTGAAGAAACTCGTTTACAGGGAGAAGTTAATAAAATCATTCAAACAGGAACATATTATAGTTTTAACCATCAACATTATACATATCTAGCAAGGGGCAAATATATTGAACAACTCCAAAATTGGATGAGCATTTTTCCTAAAGAACAATTTCTCATTCTCAAAAGTGAAGACTTATTTAGTACTCCTCAAGAAACTATGAATAAAGTATTTCATTTTTTAGAGATACCTACATATTCCTCAGAAAAATATATTCAATATAATCCTGGTAATTACTCAAAACCTAGTCAAGAAATATATCAAGAATTAGTTGAATATTTTGAACCATACAATCAAAAATTAGTTGAATATATGAGAATTTACTTTTGA
14691	GC_00000644		CON_clean	24595	13	15	3	0	0.956793	0.833069	0.890655	0	15	0	0	COG0687	Spermidine/putrescine-binding periplasmic protein (PotD) (PDB:1POT)			E	Amino acid transport and metabolism	GTGAAGCGACGGAATTTTTTAATTGGGGCAACGGCAATAACTTTAGCTGAATTTTTAGCAGGATGTGAAACACAAGCAGACTTAAAAGTTAAACTGTTAAAAAATAGTATTCCGGCTCAAATGGCATCAAAATTTCGAGGGGAATTACAATCTCCTATTAAATCAAGTTTTCAACCAATAGAAAGCTTAAATGAATTATTTTATTTACTGCAAAATTGGCAAAAAAAACTTTTATTAGAAAAACAGCAATCATCTATAAACAAAACAGAAAATATAAATATAGCTAATCTGGTTACCTTAGGAGATTATTGGTTAGCAAATGCAATTAAACAAGAATTAATTCAACCTTTTAATTCTCAATCTTTAGCAAATTGGAATAAATTACCAGAAAAATGGCTCGAACTAGTCAAACGTAATAATCAAGGTTATGTAGATCCCCAAGGAAAAATTTGGGCAGCACCTTATCAGTGGGGCACAACTTTAATTGCTTATCGAGTTGATAAATTTAAAGCTTTGGGATGGGAACCTAAAGACTGGAGCGACCTATGGCGACCTGAATTGAAAGGTAATATTTCTTTGCTAAATCAAGCCAGAGAAGTTATTGGTTTAACCCTAAAAAAACTAGGTAAATCCTACAATACTAAAAACATTGATCAAGTAGAAAAATTAAAAGCAGAACTAGTTAAACTCAATCAACAAGTTAAATTCTATAGTTCCAATAATTATTTACAACCATTAATTATTGGAGATACTTGGTTAGCAGTTGGTTGGTCCAATGATATATTACCATTACTCAAAAAACGTAAAAAAATTGCCGCTGTTGTTCCTCAGTCAGGAACAGCTTTATGGGCTAATTTATGGGTTAAACCTGCTGCCAGTCCAGAGAATTCCTTAACAGAAAAATGGATTAATTTTTGTTGGCAACCCCAGGTAGCACAACAAATGTCAATAATAACCCAAACTAGTTCACCAATTATGCCAAAAATTAATCCCAATGAATTAATTTCAGACATCAAAAATAATCCCTTATTATTACTCCCACAAGAAATTATTGAAAAAAGTGAATTTCTGGCTCCATTAGCAAATAGTACAATTGAACAGTACCAAAAATTATGGCAAGAAATTCGTCAACCCGTCCATATTCAATAA
14692	GC_00000644		DEMO_clean	41865	13	15	3	0	0.956793	0.833069	0.890655	0	15	0	0	COG0687	Spermidine/putrescine-binding periplasmic protein (PotD) (PDB:1POT)			E	Amino acid transport and metabolism	GTGAAGCGACGGAATTTTTTAATTGGGGCAACGGCAATAACTTTAGCTGAATTTTTAGCAGGATGTGAAACACAAGCAGATTTAAAAGTTAAACTGTTAAAAAATAGTATTCCAGCTCAAATGGCATCAAAATTTCGAGGGGAATTAAAACCTCCTATTAAATCAAGTTTTCAACCAATAGAAAGCTTAAATGAATTATTTTCTTTACTGCAAAATTGGCAAAAAAAACTTTTATTAGAAAAACAGCAACCATCTATAATCAAAACAGAAAATATAAATATTGCTAATCTGGTTACCTTAGGAGATTATTGGTTAGCAAATGCAATTAAACAAGAATTAATTCAACCTTTTAATTCTCAATCTTTAGTAAATTGGAATAAATTACCAGAAAAATGGCTCGAACTAGTCAAACGTAATAATCAAGGTTATGTAGATCCCCAAGGAAAAATTTGGGCAGCACCTTATCAGTGGGGTACAACTTTAATTGCTTATCGAGTTGATAAATTTAAAGCTTTGGGATGGGAACCTAAAGACTGGAGCGACCTATGGCGACCTGAATTGAAAGGTAATATTTCTTTGCTAAATCAAGCCAGAGAAGTTATTGGTTTAACCCTGAAAAAACTAGGTAAATCCTACAATACTAAAAACATTGATCAAGTAGAAAAATTAAAAGCAGAACTAGTTAAACTCAATCAACAAGTTAAATTCTATAGTTCCAATAATTATTTACAACCATTAATTATTGGAGATACTTGGTTAGCAGTTGGTTGGTCCAATGATATATTACCATTACTCAAAAAACGTAAAAAAATTGCCGCTGTTGTTCCTCAGTCAGGAACAGCTTTATGGGCTAATTTATGGGTTAAACCTGCTGCCAGTCCAGAGAATTCCTTAACAGAAAAATGGATTAATTTTTGTTGGCAACCCCAGGTAGCACAACAAATGTCAATAATAACCCAAACTCGTTCTCCAATTATGCCAAAAATTAATCCCAATGAATTAATTTCAGACATCAAAAATAATCTCTTATTATTACTCCCACAAGAAATTATTGAAAAAAGTGAATTTCTGGCCCCATTACCAAATAGTACAATTGAACAGTACCAAAAATTATGGCAAGAAATTCGTCAACCTGTCCATATTCAATAA
14693	GC_00000644		GS4_clean	68189	13	15	3	0	0.956793	0.833069	0.890655	0	15	0	0	COG0687	Spermidine/putrescine-binding periplasmic protein (PotD) (PDB:1POT)			E	Amino acid transport and metabolism	GTGAAGCGACGGAATTTTTTAATTGGGGCAACGGCAATAACTTTAGCTGAATTTTTAGCAGGATGTGAAACACAAGCAGATTTAAAAGTTAAACTGTTAAAAAATAGTATTCCAGCTCAAATGGCATCAAAATTTCGAGGGGAATTAAAACCTCCTATTAAATCAAGTTTTCAACCAATAGAAAGCTTAAATGAATTATTTTCTTTACTGCAAAATTGGCAAAAAAAACTTTTATTAGAAAAACAGCAACCATCTATAATCAAAACAGAAAATATAAATATTGCTAATCTGGTTACCTTAGGAGATTATTGGTTAGCAAATGCAATTAAACAAGAATTAATTCAACCTTTTAATTCTCAATCTTTAGTAAATTGGAATAAATTACCAGAAAAATGGCTCGAACTAGTCAAACGTAATAATCAAGGTTATGTAGATCCCCAAGGAAAAATTTGGGCAGCACCTTATCAGTGGGGTACAACTTTAATTGCTTATCGAGTTGATAAATTTAAAGCTTTGGGATGGGAACCTAAAGACTGGAGCGACCTATGGCGACCTGAATTGAAAGGTAATATTTCTTTGCTAAATCAAGCCAGAGAAGTTATTGGTTTAACCCTGAAAAAACTAGGTAAATCCTACAATACTAAAAACATTGATCAAGTAGAAAAATTAAAAGCAGAACTAGTTAAACTCAATCAACAAGTTAAATTCTATAGTTCCAATAATTATTTACAACCATTAATTATTGGAGATACTTGGTTAGCAGTTGGTTGGTCCAATGATATATTACCATTACTCAAAAAACGTAAAAAAATTGCCGCTGTTGTTCCTCAGTCAGGAACAGCTTTATGGGCTAATTTATGGGTTAAACCTGCTGCCAGTCCAGAGAATTCCTTAACAGAAAAATGGATTAATTTTTGTTGGCAACCCCAGGTAGCACAACAAATGTCAATAATAACCCAAACTCGTTCTCCAATTATGCCAAAAATTAATCCCAATGAATTAATTTCAGACATCAAAAATAATCTCTTATTATTACTCCCACAAGAAATTATTGAAAAAAGTGAATTTCTGGCCCCATTACCAAATAGTACAATTGAACAGTACCAAAAATTATGGCAAGAAATTCGTCAACCTGTCCATATTCAATAA
14694	GC_00000644		H94_clean	5156	13	15	3	0	0.956793	0.833069	0.890655	0	15	0	0	COG0687	Spermidine/putrescine-binding periplasmic protein (PotD) (PDB:1POT)			E	Amino acid transport and metabolism	GTGAAGCGACGGAATTTTTTAACTGGGGCAGTGGCAATAACTTTAGCTGAATTTTTAGCAGGATGTGAAACACAAGCAGATTTAAAAGTTAAACTCTTAAAAAACAGTATCCCTGCTCAAATGATGTCAAAGTTTCGAGGGGAGTTAAGATCTCCCTATAATAACTTAAGTTTTAAACCAATAGAAAGCTTAACTGAATTGTTTTCTATGCTGCAAGATTGGCAGAGAAAACTTTTGTTAGAAAAACAGCAATCATCTATAAATAAAACAGAAAATATAAATATTGCTAATCTAGTTACTTTAGGAGATTATTGGTTAGCAAATGCAATTAAACAAGAATTAATTCAACCTTTTAATTCTGAATCTTTATCAGGGTGGAATAAATTACCGGAAAAATGGCTTGAATTAGTCAAACGTAATAATCTAGGTTATGTAGATCCTCAAGGAAAAATTTGGGCAGCACCTTATCAGTGGGGTACAACTTTAATTGCTTATCGAGTTGATAAGTTTAAAACTTTAGGATGGCAACCTAAAGACTGGAGCGACCTATGGCGAGCAGATTTGAAAGGTAATATTTCTTTACTCAATCAAGCTAGAGAAGTTATTGGTTTAACTTTGAAAAAATTAGGGAAATCCTACAATACTGAAGATATTGGTCAAGTAGAAAACTTAAAATCGGAATTGGTTCAACTAAATCAACAAGTTAAATTCTATAGTTCCGATAATTATTTACAATCATTAGTTATTGGAGATACTTGGTTAGCAGTTGGCTGGTCTAAGGATATTTTACCATTAATCAGAAAACGCCAAGAAATTGCTGCTGTTGTGCCTCTTTCTGGAACCGCTTTATGGGCGAATTTATGGGTTAAGCCTGCTGCTAGTGCTAATGCTGAGACTTCTCTAACGGAAAAATGGATTGATTTTTGTTGGCGACCCCAGATAGCACAACAAATGTCATTACTAACCCAAACTAGTTCTCCGATTCTACCAGAAATTAATCCTATGGAATTAAGCTCAGAAATCAAAAATGATTCTTTATTATTACCCTCACAAGAAATTATCGAAAAAAGTGAGTTTCTGACTCCATTGGCAGATAGTACAATTCAACAGTATCTGAAATTATGGCAAGACATTCGTCAACCTGTCTATATTCAATAA
14695	GC_00000644		IMS101	45676	13	15	3	0	0.956793	0.833069	0.890655	0	15	0	0	COG0687	Spermidine/putrescine-binding periplasmic protein (PotD) (PDB:1POT)			E	Amino acid transport and metabolism	GTGAAGCGACGGAATTTTTTAATTGGGGCAACGGCAATAACTTTAGCTGAATTTTTAGCAGGATGTGAAACACAAGCAGACTTAAAAGTTAAACTGTTAAAAAATAGTATTCCGGCTCAAATGGCATCAAAATTTCTAGGGGAATTACAATCTCCTATTAAATCAAGTTTTCAACCAATAGAAAGCTTAAATGAATTATTTTATTTACTGCAAAATTGGCAAAAAAAACTTTTATTAGAAAAACAGCAATCATCTATAAACAAAACAGAAAATATAAATATAGCTAATCTGGTTACCTTAGGAGATTATTGGTTAGCAAATGCAATTAAACAAGAATTAATTCAACCTTTTAATTCTCAATCTTTAGCAAATTGGAATAAATTACCAGAAAAATGGCTCGAACTAGTCAAACGTAATAATCAAGGTTATGTAGATCCCCAAGGAAAAATTTGGGCAGCACCTTATCAGTGGGGCACAACTTTAATTGCTTATCGAGTTGATAAATTTAAAGCTTTGGGATGGGAACCTAAAGACTGGAGCGACCTATGGCGACCTGAATTGAAAGGTAATATTTCTTTGCTAAATCAAGCCAGAGAAGTTATTGGTTTAACCCTAAAAAAACTAGGTAAATCCTACAATACTAAAAACATTGATCAAGTAGAAAAATTAAAAGCAGAACTAGTTAAACTCAATCAACAAGTTAAATTCTATAGTTCCAATAATTATTTACAACCATTAATTATTGGAGATACTTGGTTAGCAGTTGGTTGGTCCAATGATATATTACCATTACTCAAAAAACGTAAAAAAATTGCCGCTGTTGTTCCTCAGTCAGGAACAGCTTTATGGGCTAATTTATGGGTTAAACCTGCTGCCAGTCCAGAGAATTCCTTAACAGAAAAATGGATTAATTTTTGTTGGCAACCCCAGGTAGCACAACAAATGTCAATAATAACCCAAACTAGTTCACCAATTATGCCAAAAATTAATCCCAATGAATTAATTTCAGACATCAAAAATAATCCCTTATTATTACTCCCACAAGAAATTATTGAAAAAAGTGAATTTCTGGCTCCATTAGCAAATAGTACAATTGAACAGTACCAAAAATTATGGCAAGAAATTCGTCAACCCGTCCATATTCAATAA
14696	GC_00000644		LIN_clean	30300	13	15	3	0	0.956793	0.833069	0.890655	0	15	0	0	COG0687	Spermidine/putrescine-binding periplasmic protein (PotD) (PDB:1POT)			E	Amino acid transport and metabolism	GTGAAGCGACGGAATTTTTTAATTGGGGCAACGGCAATAACTTTAGCTGAATTTTTAGCAGGATGTGAAACACAAGCAGACTTAAAAGTTAAACTGTTAAAAAATAGTATTCCGGCTCAAATGGCATCAAAATTTCTAGGGGAATTACAATCTCCTATTAAATCAAGTTTTCAACCAATAGAAAGCTTAAATGAATTATTTTATTTACTGCAAAATTGGCAAAAAAAACTTTTATTAGAAAAACAGCAATCATCTATAAACAAAACAGAAAATATAAATATAGCTAATCTGGTTACCTTAGGAGATTATTGGTTAGCAAATGCAATTAAACAAGAATTAATTCAACCTTTTAATTCTCAATCTTTAGCAAATTGGAATAAATTACCAGAAAAATGGCTCGAACTAGTCAAACGTAATAATCAAGGTTATGTAGATCCCCAAGGAAAAATTTGGGCAGCACCTTATCAGTGGGGCACAACTTTAATTGCTTATCGAGTTGATAAATTTAAAGCTTTGGGATGGGAACCTAAAGACTGGAGCGACCTATGGCGACCTGAATTGAAAGGTAATATTTCTTTGCTAAATCAAGCCAGAGAAGTTATTGGTTTAACCCTAAAAAAACTAGGTAAATCCTACAATACTAAAAACATTGATCAAGTAGAAAAATTAAAAGCAGAACTAGTTAAACTCAATCAACAAGTTAAATTCTATAGTTCCAATAATTATTTACAACCATTAATTATTGGAGATACTTGGTTAGCAGTTGGTTGGTCCAATGATATATTACCATTACTCAAAAAACGTAAAAAAATTGCCGCTGTTGTTCCTCAGTCAGGAACAGCTTTATGGGCTAATTTATGGGTTAAACCTGCTGCCAGTCCAGAGAATTCCTTAACAGAAAAATGGATTAATTTTTGTTGGCAACCCCAGGTAGCACAACAAATGTCAATAATAACCCAAACTAGTTCACCAATTATGCCAAAAATTAATCCCAATGAATTAATTTCAGACATCAAAAATAATCCCTTATTATTACTCCCACAAGAAATTATTGAAAAAAGTGAATTTCTGGCTCCATTAGCAAATAGTACAATTGAACAGTACCAAAAATTATGGCAAGAAATTCGTCAACCCGTCCATATTCAATAA
14697	GC_00000644		MAG_erythraeum_clean	38759	13	15	3	0	0.956793	0.833069	0.890655	0	15	0	0	COG0687	Spermidine/putrescine-binding periplasmic protein (PotD) (PDB:1POT)			E	Amino acid transport and metabolism	GTGAAGCGACGGAATTTTTTAATTGGGGCAACGGCAATAACTTTAGCTGAATTTTTAGCAGGATGTGAAACACAAGCAGACTTAAAAGTTAAACTGTTAAAAAATAGTATTCCGGCTCAAATGGCATCAAAATTTCGAGGGGAATTACAATCTCCTATTAAATCAAGTTTTCAACCAATAGAAAGCTTAAATGAATTATTTTATTTACTGCAAAATTGGCAAAAAAAACTTTTATTAGAAAAACAGCAATCATCTATAAACAAAACAGAAAATATAAATATAGCTAATCTGGTTACCTTAGGAGATTATTGGTTAGCAAATGCAATTAAACAAGAATTAATTCAACCTTTTAATTCTCAATCTTTAGCAAATTGGAATAAATTACCAGAAAAATGGCTCGAACTAGTCAAACGTAATAATCAAGGTTATGTAGATCCCCAAGGAAAAATTTGGGCAGCACCTTATCAGTGGGGCACAACTTTAATTGCTTATCGAGTTGATAAATTTAAAGCTTTGGGATGGGAACCTAAAGACTGGAGCGACCTATGGCGACCTGAATTGAAAGGTAATATTTCTTTGCTAAATCAAGCCAGAGAAGTTATTGGTTTAACCCTAAAAAAACTAGGTAAATCCTACAATACTAAAAACATTGATCAAGTAGAAAAATTAAAAGCAGAACTAGTTAAACTCAATCAACAAGTTAAATTCTATAGTTCCAATAATTATTTACAACCATTAATTATTGGAGATACTTGGTTAGCAGTTGGTTGGTCCAATGATATATTACCATTACTCAAAAAACGTAAAAAAATTGCCGCTGTTGTTCCTCAGTCAGGAACAGCTTTATGGGCTAATTTATGGGTTAAACCTGCTGCCAGTCCAGAGAATTCCTTAACAGAAAAATGGATTAATTTTTGTTGGCAACCCCAGGTAGCACAACAAATGTCAATAATAACCCAAACTAGTTCACCAATTATGCCAAAAATTAATCCCAATGAATTAATTTCAGACATCAAAAATAATCCCTTATTATTACTCCCACAAGAAATTATTGAAAAAAGTGAATTTCTGGCTCCATTAGCAAATAGTACAATTGAACAGTACCAAAAATTATGGCAAGAAATTCGTCAACCCGTCCATATTCAATAA
14698	GC_00000644		R01_clean	9950	13	15	3	0	0.956793	0.833069	0.890655	0	15	0	0	COG0687	Spermidine/putrescine-binding periplasmic protein (PotD) (PDB:1POT)			E	Amino acid transport and metabolism	GTGAAGCGACGGAATTTTTTAATTGGGGCAACGGCAATAACTTTAGCTGAATTTTTAGCAGGATGTGAAACACAAGCAGATTTAAAAGTTAAACTGTTAAAAAATAGTATTCCAGCTCAAATGGCATCAAAATTTCGAGGGGAATTAAAACCTCCTATTAAATCAAGTTTTCAACCAATAGAAAGCTTAAATGAATTATTTTCTTTACTGCAAAATTGGCAAAAAAAACTTTTATTAGAAAAACAGCAACCATCTATAATCAAAACAGAAAATATAAATATTGCTAATCTGGTTACCTTAGGAGATTATTGGTTAGCAAATGCAATTAAACAAGAATTAATTCAACCTTTTAATTCTCAATCTTTAGTAAATTGGAATAAATTACCAGAAAAATGGCTCGAACTAGTCAAACGTAATAATCAAGGTTATGTAGATCCCCAAGGAAAAATTTGGGCAGCACCTTATCAGTGGGGTACAACTTTAATTGCTTATCGAGTTGATAAATTTAAAGCTTTGGGATGGGAACCTAAAGACTGGAGCGACCTATGGCGACCTGAATTGAAAGGTAATATTTCTTTGCTAAATCAAGCCAGAGAAGTTATTGGTTTAACCCTGAAAAAACTAGGTAAATCCTACAATACTAAAAACATTGATCAAGTAGAAAAATTAAAAGCAGAACTAGTTAAACTCAATCAACAAGTTAAATTCTATAGTTCCAATAATTATTTACAACCATTAATTATTGGAGATACTTGGTTAGCAGTTGGTTGGTCCAATGATATATTACCATTACTCAAAAAACGTAAAAAAATTGCCGCTGTTGTTCCTCAGTCAGGAACAGCTTTATGGGCTAATTTATGGGTTAAACCTGCTGCCAGTCCAGAGAATTCCTTAACAGAAAAATGGATTAATTTTTGTTGGCAACCCCAGGTAGCACAACAAATGTCAATAATAACCCAAACTCGTTCTCCAATTATGCCAAAAATTAATCCCAATGAATTAATTTCAGACATCAAAAATAATCTCTTATTATTACTCCCACAAGAAATTATTGAAAAAAGTGAATTTCTGGCCCCATTACCAAATAGTACAATTGAACAGTACCAAAAATTATGGCAAGAAATTCGTCAACCTGTCCATATTCAATAA
14699	GC_00000644		RLI_clean	10190	13	15	3	0	0.956793	0.833069	0.890655	0	15	0	0	COG0687	Spermidine/putrescine-binding periplasmic protein (PotD) (PDB:1POT)			E	Amino acid transport and metabolism	GTGAAGCGACGGAATTTTTTAATTGGGGCAACGGCAATAACTTTAGCTGAATTTTTAGCAGGATGTGAAACACAAGCAGACTTAAAAGTTAAACTGTTAAAAAATAGTATTCCGGCTCAAATGGCATCAAAATTTCTAGGGGAATTACAATCTCCTATTAAATCAAGTTTTCAACCAATAGAAAGCTTAAATGAATTATTTTATTTACTGCAAAATTGGCAAAAAAAACTTTTATTAGAAAAACAGCAATCATCTATAAACAAAACAGAAAATATAAATATAGCTAATCTGGTTACCTTAGGAGATTATTGGTTAGCAAATGCAATTAAACAAGAATTAATTCAACCTTTTAATTCTCAATCTTTAGCAAATTGGAATAAATTACCAGAAAAATGGCTCGAACTAGTCAAACGTAATAATCAAGGTTATGTAGATCCCCAAGGAAAAATTTGGGCAGCACCTTATCAGTGGGGCACAACTTTAATTGCTTATCGAGTTGATAAATTTAAAGCTTTGGGATGGGAACCTAAAGACTGGAGCGACCTATGGCGACCTGAATTGAAAGGTAATATTTCTTTGCTAAATCAAGCCAGAGAAGTTATTGGTTTAACCCTAAAAAAACTAGGTAAATCCTACAATACTAAAAACATTGATCAAGTAGAAAAATTAAAAGCAGAACTAGTTAAACTCAATCAACAAGTTAAATTCTATAGTTCCAATAATTATTTACAACCATTAATTATTGGAGATACTTGGTTAGCAGTTGGTTGGTCCAATGATATATTACCATTACTCAAAAAACGTAAAAAAATTGCCGCTGTTGTTCCTCAGTCAGGAACAGCTTTATGGGCTAATTTATGGGTTAAACCTGCTGCCAGTCCAGAGAATTCCTTAACAGAAAAATGGATTAATTTTTGTTGGCAACCCCAGGTAGCACAACAAATGTCAATAATAACCCAAACTAGTTCACCAATTATGCCAAAAATTAATCCCAATGAATTAATTTCAGACATCAAAAATAATCCCTTATTATTACTCCCACAAGAAATTATTGAAAAAAGTGAATTTCTGGCTCCATTAGCAAATAGTACAATTGAACAGTACCAAAAATTATGGCAAGAAATTCGTCAACCCGTCCATATTCAATAA
14700	GC_00000644		ST8_clean	14958	13	15	3	0	0.956793	0.833069	0.890655	0	15	0	0	COG0687	Spermidine/putrescine-binding periplasmic protein (PotD) (PDB:1POT)			E	Amino acid transport and metabolism	GTGAAGCGACGGAATTTTTTAATTGGGGCAACGGCAATAACTTTAGCTGAATTTTTAGCAGGATGTGAAACACAAGCAGATTTAAAAGTTAAACTGTTAAAAAATAGTATTCCAGCTCAAATGGCATCAAAATTTCGAGGGGAATTAAAACCTCCTATTAAATCAAGTTTTCAACCAATAGAAAGCTTAAATGAATTATTTTCTTTACTGCAAAATTGGCAAAAAAAACTTTTATTAGAAAAACAGCAACCATCTATAATCAAAACAGAAAATATAAATATTGCTAATCTGGTTACCTTAGGAGATTATTGGTTAGCAAATGCAATTAAACAAGAATTAATTCAACCTTTTAATTCTCAATCTTTAGTAAATTGGAATAAATTACCAGAAAAATGGCTCGAACTAGTCAAACGTAATAATCAAGGTTATGTAGATCCCCAAGGAAAAATTTGGGCAGCACCTTATCAGTGGGGTACAACTTTAATTGCTTATCGAGTTGATAAATTTAAAGCTTTGGGATGGGAACCTAAAGACTGGAGCGACCTATGGCGACCTGAATTGAAAGGTAATATTTCTTTGCTAAATCAAGCCAGAGAAGTTATTGGTTTAACCCTGAAAAAACTAGGTAAATCCTACAATACTAAAAACATTGATCAAGTAGAAAAATTAAAAGCAGAACTAGTTAAACTCAATCAACAAGTTAAATTCTATAGTTCCAATAATTATTTACAACCATTAATTATTGGAGATACTTGGTTAGCAGTTGGTTGGTCCAATGATATATTACCATTACTCAAAAAACGTAAAAAAATTGCCGCTGTTGTTCCTCAGTCAGGAACAGCTTTATGGGCTAATTTATGGGTTAAACCTGCTGCCAGTCCAGAGAATTCCTTAACAGAAAAATGGATTAATTTTTGTTGGCAACCCCAGGTAGCACAACAAATGTCAATAATAACCCAAACTCGTTCTCCAATTATGCCAAAAATTAATCCCAATGAATTAATTTCAGACATCAAAAATAATCTCTTATTATTACTCCCACAAGAAATTATTGAAAAAAGTGAATTTCTGGCCCCATTACCAAATAGTACAATTGAACAGTACCAAAAATTATGGCAAGAAATTCGTCAACCTGTCCATATTCAATAA
14701	GC_00000644		T2175_clean	7156	13	15	3	0	0.956793	0.833069	0.890655	0	15	0	0	COG0687	Spermidine/putrescine-binding periplasmic protein (PotD) (PDB:1POT)			E	Amino acid transport and metabolism	ATGAATTATTTTATTTACTGCAAAAGTGGCAAAAAAACTTTTATTAGAAAACAGCAATCATCTATAAACAAAACAGAAAATATAAATATAGCTAATCTGGTTACCTTAGGAGATTATTGGTTAGCAAATGCAATTAAACAAGAATTAATTCAACCTTTTAATTCTCAATCTTTAGCAAATTGGAATAAATTACCAGAAAAATGGCTCGAACTAGTCAAACGTAATAATCAAGGTTATGTAGATCCCCAAGGAAAAATTTGGGCAGCACCTTATCAGTGGGGCACAACTTTAATTGCTTATCGAGTTGATAAATTTAAAGCTTTGGGATGGGAACCTAAAGACTGGAGCGACCTATGGCGACCTGAATTGAAAGGTAATATTTCTTTGCTAAATCAAGCCAGAGAAGTTATTGGTTTAACCCTAAAAAAACTAGGTAAATCCTACAATACTAAAAACATTGATCAAGTAGAAAAATTAAAAGCAGAACTAGTTAAACTCAATCAACAAGTTAAATTCTATAGTTCCAATAATTATTTACAACCATTAATTATTGGAGATACTTGGTTAGCAGTTGGTTGGTCCAATGATATATTACCATTACTCAAAAACGTAAAAAAATTGCCGCTGTTGTTCCTCAGTCAGGAACAGCTTTATGGGCTAATTTATGGGTTAAACCTGCTGCCAGTCCAGAGAATTCCTTAA
14702	GC_00000644		T2175_clean	7155	13	15	3	0	0.956793	0.833069	0.890655	0	15	0	0	COG0687	Spermidine/putrescine-binding periplasmic protein (PotD) (PDB:1POT)			E	Amino acid transport and metabolism	GTGAAGCGACGGAATTTTTTAATTGGGGCAACGGCAATAACTTTAGCTGAATTTTTAGCAGGATGTGAAACACAAGCAGACTTAAAAGTTAAACTGTTAAAAAATAGTATTCCGGCTCAAATGGCATCAAAATTTCGAGGGGAATTACAATCTCCTATTAAATCAAGTTTTCAACCAATAGAAAGCTTAAATGAATTATTTTATTTACTGCAAAAGTGGCAAAAAAACTTTTATTAG
14703	GC_00000644		T2175_clean	7157	13	15	3	0	0.956793	0.833069	0.890655	0	15	0	0	COG0687	Spermidine/putrescine-binding periplasmic protein (PotD) (PDB:1POT)			E	Amino acid transport and metabolism	ATGTCAATAATAACCCAAACTAGTTCACCAATTATGCCAAAAATTAATCCCAATGAATTAATTTCAGACATCAAAAATAATCCCTTATTATTACTCCCACAAGAAATTATTGAAAAAAGTGAATTTCTGGCTCCATTAGCAAATAGTACAATTGAACAGTACCAAAAATTATGGCAAGAAATTCGTCAACCCGTCCATATTCAATAA
14704	GC_00000644		USCT05_clean	3671	13	15	3	0	0.956793	0.833069	0.890655	0	15	0	0	COG0687	Spermidine/putrescine-binding periplasmic protein (PotD) (PDB:1POT)			E	Amino acid transport and metabolism	GTGAAGCGACGGAATTTTTTAATTGGGGCAACGGCAATAACTTTAGCTGAATTTTTAGCAGGATGTGAAACACAAGCAGATTTAAAAGTTAAACTGTTAAAAAATAGTATTCCAGCTCAAATGGCATCAAAATTTCGAGGGGAATTAAAACCTCCTATTAAATCAAGTTTTCAACCAATAGAAAGCTTAAATGAATTATTTTCTTTACTGCAAAATTGGCAAAAAAAACTTTTATTAGAAAAACAGCAACCATCTATAATCAAAACAGAAAATATAAATATTGCTAATCTGGTTACCTTAGGAGATTATTGGTTAGCAAATGCAATTAAACAAGAATTAATTCAACCTTTTAATTCTCAATCTTTAGTAAATTGGAATAAATTACCAGAAAAATGGCTCGAACTAGTCAAACGTAATAATCAAGGTTATGTAGATCCCCAAGGAAAAATTTGGGCAGCACCTTATCAGTGGGGTACAACTTTAATTGCTTATCGAGTTGATAAATTTAAAGCTTTGGGATGGGAACCTAAAGACTGGAGCGACCTATGGCGACCTGAATTGAAAGGTAATATTTCTTTGCTAAATCAAGCCAGAGAAGTTATTGGTTTAACCCTGAAAAAACTAGGTAAATCCTACAATACTAAAAACATTGATCAAGTAGAAAAATTAAAAGCAGAACTAGTTAAACTCAATCAACAAGTTAAATTCTATAGTTCCAATAATTATTTACAACCATTAATTATTGGAGATACTTGGTTAGCAGTTGGTTGGTCCAATGATATATTACCATTACTCAAAAAACGTAAAAAAATTGCCGCTGTTGTTCCTCAGTCAGGAACAGCTTTATGGGCTAATTTATGGGTTAAACCTGCTGCCAGTCCAGAGAATTCCTTAACAGAAAAATGGATTAATTTTTGTTGGCAACCCCAGGTAGCACAACAAATGTCAATAATAACCCAAACTCGTTCTCCAATTATGCCAAAAATTAATCCCAATGAATTAATTTCAGACATCAAAAATAATCTCTTATTATTACTCCCACAAGAAATTATTGAAAAAAGTGAATTTCTGGCCCCATTACCAAATAGTACAATTGAACAGTACCAAAAATTATGGCAAGAAATTCGTCAACCTGTCCATATTCAATAA
14705	GC_00000644		USCT114_clean	11733	13	15	3	0	0.956793	0.833069	0.890655	0	15	0	0	COG0687	Spermidine/putrescine-binding periplasmic protein (PotD) (PDB:1POT)			E	Amino acid transport and metabolism	GTGAAGCGACGGAATTTTTTAATTGGGGCAACGGCAATAACTTTAGCTGAATTTTTAGCAGGATGTGAAACACAAGCAGATTTAAAAGTTAAACTGTTAAAAAATAGTATTCCAGCTCAAATGGCATCAAAATTTCGAGGGGAATTAAAACCTCCTATTAAATCAAGTTTTCAACCAATAGAAAGCTTAAATGAATTATTTTCTTTACTGCAAAATTGGCAAAAAAAACTTTTATTAGAAAAACAGCAACCATCTATAATCAAAACAGAAAATATAAATATTGCTAATCTGGTTACCTTAGGAGATTATTGGTTAGCAAATGCAATTAAACAAGAATTAATTCAACCTTTTAATTCTCAATCTTTAGTAAATTGGAATAAATTACCAGAAAAATGGCTCGAACTAGTCAAACGTAATAATCAAGGTTATGTAGATCCCCAAGGAAAAATTTGGGCAGCACCTTATCAGTGGGGTACAACTTTAATTGCTTATCGAGTTGATAAATTTAAAGCTTTGGGATGGGAACCTAAAGACTGGAGCGACCTATGGCGACCTGAATTGAAAGGTAATATTTCTTTGCTAAATCAAGCCAGAGAAGTTATTGGTTTAACCCTGAAAAAACTAGGTAAATCCTACAATACTAAAAACATTGATCAAGTAGAAAAATTAAAAGCAGAACTAGTTAAACTCAATCAACAAGTTAAATTCTATAGTTCCAATAATTATTTACAACCATTAATTATTGGAGATACTTGGTTAGCAGTTGGTTGGTCCAATGATATATTACCATTACTCAAAAAACGTAAAAAAATTGCCGCTGTTGTTCCTCAGTCAGGAACAGCTTTATGGGCTAATTTATGGGTTAAACCTGCTGCCAGTCCAGAGAATTCCTTAACAGAAAAATGGATTAATTTTTGTTGGCAACCCCAGGTAGCACAACAAATGTCAATAATAACCCAAACTCGTTCTCCAATTATGCCAAAAATTAATCCCAATGAATTAATTTCAGACATCAAAAATAATCTCTTATTATTACTCCCACAAGAAATTATTGAAAAAAGTGAATTTCTGGCCCCATTACCAAATAGTACAATTGAACAGTACCAAAAATTATGGCAAGAAATTCGTCAACCTGTCCATATTCAATAA
14706	GC_00000645	extended_core	CON_clean	59422	14	15	2	0	0.984547	0.903516	0.942292	0	15	0	0	COG0115	Branched-chain amino acid aminotransferase/4-amino-4-deoxychorismate lyase (IlvE) (PDB:1A3G)	COG0115	Isoleucine, leucine, valine biosynthesis	E|H	Amino acid transport and metabolism|Coenzyme transport and metabolism	ATGCAAATAGTTAATTCTCAAATATCTATAGAAAAAACTAGCCACTCTCGGATTAAAGAACAGGATATTAATAATACTCCCTTTGGTAAAGTATTTAGCGATCATATGTTGGTTGCTACCTATGCAAATAATAGTTGGCAAGAGGTAAAAATTACTCCCTATGGTAATATTTCTATTCGTCCTTCTCTCTCTGTACTTCATTATGGTCAGGCAGTTTTTGAAGGTTTAAAAGCTTATAAAAATTATCAGGGAAAACCTGTATTATTTCGGCTAGAAGCTAATTATAAAAGAATAAATAATTCAGCTTTTAGATTATGTATGCCATCCATTCCTAAAGAAATTTTTATAGATGGTTTAAAGGAATTAATTAGACTAGATACTGATTGGATTCCTACTAAATCAGATAGCGCATTATATATTCGACCTATTTATTTCGCTACAGATGAATCTGTCGGTCTCAAGCCTGCAAATAGTTATAAGTTTATTATTTTGTCTTCCCCTACAGGTACATTTTATTCGGCACCAGTTAAGTTAATTGTTACAGATAAATATGTCCGAGCTTCTGAAGGTGGAACTGGTGCAGCTAAATGTGCTGGGAATTATGCTGGTAGTTTTTTAGCAGATAAAGAAGCTAAAGAACAAGGTTATGATAATGTTTTATGGTTGGATGGAAAGGAAAAAAAATATATTGAAGAATGTGGTACGATGAATGTTGCTTTTGTAATTAATGATGTTTTGATTACTCCTAAGTTGACAGGAAGTATATTAGGGGGAATTACTCGAGATAGTGCATTAACTTTATTTAGAGATATGGGTGTTAAAGTTGAGGAAAGATTAATCTCTATTGATGAGGTTGCAAAGGCTTATGAAGCAGGAAATGTTTCTGAGGCTTTTGGTATGGGTACTGCTGCTACAATTGCTCATATTTCTGTTATTAACTATCAAGGTAAAGATATGATTTTACCTCCTGTTGATGAACGAAAATATGCTTCTCAAGTTTTGCAAAAATTAGAAGATATTAAAACTGGTAAAATCACTGACCCCTATGGTTGGATTTGTCAACTTTAA
14707	GC_00000645	extended_core	DEMO_clean	8390	14	15	2	0	0.984547	0.903516	0.942292	0	15	0	0	COG0115	Branched-chain amino acid aminotransferase/4-amino-4-deoxychorismate lyase (IlvE) (PDB:1A3G)	COG0115	Isoleucine, leucine, valine biosynthesis	E|H	Amino acid transport and metabolism|Coenzyme transport and metabolism	ATGCAAATAGTTAATTCTCAAATATCTATAGAAAAAACTAGCCACTCTCGGATTAAAGAACAGGATATTAATAATAGTCCCTTTGGTAAAGTATTTAGCGATCATATGTTGGTTGCTACCTATGCAAATAATAGTTGGCAAGAGGTAAAAATTACTCCCTATGGTAATATTTCTATTCGTCCTTCCCTCTCTGTACTTCATTATGGCCAGGCAGTTTTTGAAGGTTTAAAAGCTTATAAAAATTATCAGGGAAAACCTGTATTATTTCGGCTAGAAGCTAATTATAAAAGAATAAATAATTCAGCTTTTAGATTATGTATGCCATCCATTCCTAAAGAAATTTTTATAGATGGTTTAAAGGAATTAATTAGACTAGATACTGATTGGATTCCTACTAAGTCAGATAGCGCATTATATATTCGACCTATTTATTTCGCTACAGATGAATCTGTCGGTCTCAAGCCTGCAAATAGTTATAAGTTTATTATTTTGTCTTCCCCTACAGGTACATTTTATTCGGCACCAGTTAAGTTAATTGTTACAGATAAATATGTCCGAGCTTCTGAAGGTGGAACTGGTGCAGCTAAATGTGCTGGGAATTATGCTGGTAGTTTTTTAGCAGATAAAGAAGCTAAAGAACAAGGTTATGATAATGTTTTATGGTTGGATGGAAAGGAAAAAAAATATATTGAAGAATGTGGTACGATGAATGTTGCTTTTGTAATTAATGATGTTTTGATTACTCCTAAGTTGACAGGAAGTATATTAGGGGGAATTACTCGAGATAGTGCATTAACTTTATTTAGAGATATGGGTGTTAAAGTTGAGGAAAGATTAATCTCTATTGATGAGGTTGCAAAGGCTTATGAAGCAGGAAATATTTCTGAGGCTTTTGGTATGGGTACTGCTGCTACAATTGCTCATATTTCTGTTATTAACTATCAAGGTAAAGATATGATTTTACCTCCTGTTGATGAACGAAAATATGCTTCTCAAGTTTTACAAAAATTAGAAGATATTAAAACTGGTAAAATCACTGACCCTTATGGTTGGATTTGTCAACTTTAA
14708	GC_00000645	extended_core	GS4_clean	21206	14	15	2	0	0.984547	0.903516	0.942292	0	15	0	0	COG0115	Branched-chain amino acid aminotransferase/4-amino-4-deoxychorismate lyase (IlvE) (PDB:1A3G)	COG0115	Isoleucine, leucine, valine biosynthesis	E|H	Amino acid transport and metabolism|Coenzyme transport and metabolism	ATGCAAATAGTTAATTCTCAAATATCTATAGAAAAAACTAGCCACTCTCGGATTAAAGAACAGGATATTAATAATAGTCCCTTTGGTAAAGTATTTAGCGATCATATGTTGGTTGCTACCTATGCAAATAATAGTTGGCAAGAGGTAAAAATTACTCCCTATGGTAATATTTCTATTCGTCCTTCCCTCTCTGTACTTCATTATGGCCAGGCAGTTTTTGAAGGTTTAAAAGCTTATAAAAATTATCAGGGAAAACCTGTATTATTTCGGCTAGAAGCTAATTATAAAAGAATAAATAATTCAGCTTTTAGATTATGTATGCCATCCATTCCTAAAGAAATTTTTATAGATGGTTTAAAGGAATTAATTAGACTAGATACTGATTGGATTCCTACTAAGTCAGATAGCGCATTATATATTCGACCTATTTATTTCGCTACAGATGAATCTGTCGGTCTCAAGCCTGCAAATAGTTATAAGTTTATTATTTTGTCTTCCCCTACAGGTACATTTTATTCGGCACCAGTTAAGTTAATTGTTACAGATAAATATGTCCGAGCTTCTGAAGGTGGAACTGGTGCAGCTAAATGTGCTGGGAATTATGCTGGTAGTTTTTTAGCAGATAAAGAAGCTAAAGAACAAGGTTATGATAATGTTTTATGGTTGGATGGAAAGGAAAAAAAATATATTGAAGAATGTGGTACGATGAATGTTGCTTTTGTAATTAATGATGTTTTGATTACTCCTAAGTTGACAGGAAGTATATTAGGGGGAATTACTCGAGATAGTGCATTAACTTTATTTAGAGATATGGGTGTTAAAGTTGAGGAAAGATTAATCTCTATTGATGAGGTTGCAAAGGCTTATGAAGCAGGAAATATTTCTGAGGCTTTTGGTATGGGTACTGCTGCTACAATTGCTCATATTTCTGTTATTAACTATCAAGGTAAAGATATGATTTTACCTCCTGTTGATGAACGAAAATATGCTTCTCAAGTTTTACAAAAATTAGAAGATATTAAAACTGGTAAAATCACTGACCCCTATGGTTGGATTTGTCAACTTTAA
14709	GC_00000645	extended_core	H94_clean	64506	14	15	2	0	0.984547	0.903516	0.942292	0	15	0	0	COG0115	Branched-chain amino acid aminotransferase/4-amino-4-deoxychorismate lyase (IlvE) (PDB:1A3G)	COG0115	Isoleucine, leucine, valine biosynthesis	E|H	Amino acid transport and metabolism|Coenzyme transport and metabolism	ATGCAAATAGTTAATTCTCAAATATCTATAGAAAAAACTAATCACTCTCGGATTAAAGAACAGGATATCAATAATAGCCCCTTTGGTAAAGTATTTAGTGATCATATGTTGGTTGCTACCTATGCAAATGATAGTTGGCAAGAGGTAAAGATTATTCCCTATGGAAATATTTCTATTTGTCCTTCTCTCTCTGTACTCCATTATGGTCAGGCCGTTTTTGAAGGTTTAAAAGCTTATAAAAGTCCTATGGGAAAACCTTTATTATTTCGCCTAGAAGCTAATTATAAAAGAATAAATGAATCAGCTTTTCGATTATGTATGCCATCGATTCCTGAAGAAATTTTTATAGATGGTTTAAAGGAATTAATTAGACTAGATGTTGATTGGATTCCTAATCAATCAGATAGCACATTATATATTCGACCTATTTATTTCGCTACAGATGAATCTATTGCTCTGAGACCTGCAAATAGTTATAAGTTTATCGTTATTTGTTGCCCTACAGGTACATTTTATTCGGCACCAGTGAAGTTAATTGTTACAGATAAATATGTCCGAGCTTGTGAAGGTGGAACTGGTGCGACTAAATGTGCTGGTAATTATGGTGGTAGTTTTTTAGCAGATAAAGAGGCTAAACAACAAGGTTATGATAATGTTTTATGGTTGGATGGAAAGGAGAAAAAATATATTGAAGAATGTGGTACGATGAATGTGGCTTTTGTGATTAATGATGTTGTTATTACTCCTAAGTTAACAGGAAGCATATTAGGAGGAATTACTAGGGATAGTGTATTAACTTTATTTAGAGATATGGGTGTTAAAGTTGAGGAAAGATTGATCTCTATTGATGAGGTAGTAAAAGCTTATGAAATGGGAAATCTTTCAGAAGCGTTTGGTATGGGTACTGCTGCTACAATTGCTCATATTTCTACTATTAATTATCAAGGTAAAGATATGATTTTACCGACCGTTGATGAGCGAAAATATGCTTCTCAAGTTTTGCAAAAATTAGAAGATATTAAAACTGGTAAAATTACTGACCCCTATGGATGGGTTTCTCAACTTTAA
14710	GC_00000645	extended_core	IMS101	43680	14	15	2	0	0.984547	0.903516	0.942292	0	15	0	0	COG0115	Branched-chain amino acid aminotransferase/4-amino-4-deoxychorismate lyase (IlvE) (PDB:1A3G)	COG0115	Isoleucine, leucine, valine biosynthesis	E|H	Amino acid transport and metabolism|Coenzyme transport and metabolism	ATGCAAATAGTTAATTCTCAAATATCTATAGAAAAAACTAGCCACTCTCGGATTAAAGAACAGGATATTAATAATACTCCCTTTGGTAAAGTATTTAGCGATCATATGTTGGTTGCTACCTATGCAAATAATAGTTGGCAAGAGGTAAAAATTACTCCCTATGGTAATATTTCTATTCGTCCTTCTCTCTCTGTACTTCATTATGGTCAGGCAGTTTTTGAAGGTTTAAAAGCTTATAAAAATTATCAGGGAAAACCTGTATTATTTCGGTTAGAAGCTAATTATAAAAGAATAAATAATTCAGCTTTTAGATTATGTATGCCATCCATTCCTAAAGAAATTTTTATAGATGGTTTAAAGGAATTAATTAGACTAGATACTGATTGGATTCCTACTAAATCAGATAGCGCATTATATATTCGACCTATTTATTTCGCTACAGATGAATCTGTCGGTCTCAAGCCTGCAAATAGTTATAAGTTTATTATTTTGTCTTCCCCTACAGGTACATTTTATTCGGCACCAGTTAAGTTAATTGTTACAGATAAATATGTCCGAGCTTCTGAAGGTGGAACTGGTGCAGCTAAATGTGCTGGGAATTATGCTGGTAGTTTTTTAGCAGATAAAGAAGCTAAAGAACAAGGTTATGATAATGTTTTATGGTTGGATGGAAAGGAAAAAAAATATATTGAAGAATGTGGTACGATGAATGTTGCTTTTGTAATTAATGATGTTTTGATTACTCCTAAGTTGACAGGAAGTATATTAGGGGGAATTACTCGAGATAGTGCATTAACTTTATTTAGAGATATGGGTGTTAAAGTTGAGGAAAGATTAATCTCTATTGATGAGGTTGCAAAGGCTTATGAAGCAGGAAATATTTCTGAGGCTTTTGGTATGGGTACTGCTGCTACAATTGCTCATATTTCTGTTATTAACTATCAAGGTAAAGATATGATTTTACCTCCTGTTGATGAACGAAAATATGCTTCTCAAGTTTTGCAAAAATTAGAAGATATTAAAACTGGTAAAGTCACTGACCCCTATGGTTGGATTTGTCAACTTTAA
14711	GC_00000645	extended_core	LIN_clean	38598	14	15	2	0	0.984547	0.903516	0.942292	0	15	0	0	COG0115	Branched-chain amino acid aminotransferase/4-amino-4-deoxychorismate lyase (IlvE) (PDB:1A3G)	COG0115	Isoleucine, leucine, valine biosynthesis	E|H	Amino acid transport and metabolism|Coenzyme transport and metabolism	ATGCAAATAGTTAATTCTCAAATATCTATAGAAAAAACTAGCCACTCTCGGATTAAAGAACAGGATATTAATAATACTCCCTTTGGTAAAGTATTTAGCGATCATATGTTGGTTGCTACCTATGCAAATAATAGTTGGCAAGAGGTAAAAATTACTCCCTATGGTAATATTTCTATTCGTCCTTCTCTCTCTGTACTTCATTATGGTCAGGCAGTTTTTGAAGGTTTAAAAGCTTATAAAAATTATCAGGGAAAACCTGTATTATTTCGGTTAGAAGCTAATTATAAAAGAATAAATAATTCAGCTTTTAGATTATGTATGCCATCCATTCCTAAAGAAATTTTTATAGATGGTTTAAAGGAATTAATTAGACTAGATACTGATTGGATTCCTACTAAATCAGATAGCGCATTATATATTCGACCTATTTATTTCGCTACAGATGAATCTGTCGGTCTCAAGCCTGCAAATAGTTATAAGTTTATTATTTTGTCTTCCCCTACAGGTACATTTTATTCGGCACCAGTTAAGTTAATTGTTACAGATAAATATGTCCGAGCTTCTGAAGGTGGAACTGGTGCAGCTAAATGTGCTGGGAATTATGCTGGTAGTTTTTTAGCAGATAAAGAAGCTAAAGAACAAGGTTATGATAATGTTTTATGGTTGGATGGAAAGGAAAAAAAATATATTGAAGAATGTGGTACGATGAATGTTGCTTTTGTAATTAATGATGTTTTGATTACTCCTAAGTTGACAGGAAGTATATTAGGGGGAATTACTCGAGATAGTGCATTAACTTTATTTAGAGATATGGGTGTTAAAGTTGAGGAAAGATTAATCTCTATTGATGAGGTTGCAAAGGCTTATGAAGCAGGAAATATTTCTGAGGCTTTTGGTATGGGTACTGCTGCTACAATTGCTCATATTTCTGTTATTAACTATCAAGGTAAAGATATGATTTTACCTCCTGTTGATGAACGAAAATATGCTTCTCAAGTTTTGCAAAAATTAGAAGATATTAAAACTGGTAAAGTCACTGACCCCTATGGTTGGATTTGTCAACTTTAA
14712	GC_00000645	extended_core	MAG_erythraeum_clean	69170	14	15	2	0	0.984547	0.903516	0.942292	0	15	0	0	COG0115	Branched-chain amino acid aminotransferase/4-amino-4-deoxychorismate lyase (IlvE) (PDB:1A3G)	COG0115	Isoleucine, leucine, valine biosynthesis	E|H	Amino acid transport and metabolism|Coenzyme transport and metabolism	ATGCAAATAGTTAATTCTCAAATATCTATAGAAAAAACTAGCCACTCTCGGATTAAAGAACAGGATATTAATAATACTCCCTTTGGTAAAGTATTTAGCGATCATATGTTGGTTGCTACCTATGCAAATAATAGTTGGCAAGAGGTAAAAATTACTCCCTATGGTAATATTTCTATTCGTCCTTCTCTCTCTGTACTTCATTATGGTCAGGCAGTTTTCGAAGGTTTAAAAGCTTATAAAAATTATCAGGGAAAACCTGTATTATTTCGGTTAGAAGCTAATTATAAAAGAATAAATAATTCAGCTTTTAGATTATGTATGCCATCCATTCCTAAAGAAATTTTTATAGATGGTTTAAAGGAATTAATTAGACTAGATACTGATTGGATTCCTACTAAATCAGATAGCGCATTATATATTCGACCTATTTATTTCGCTACAGATGAATCTGTCGGTCTCAAGCCTGCAAATAGTTATAAGTTTATTATTTTGTCTTCCCCTACAGGTACATTTTATTCGGCACCAGTTAAGTTAATTGTTACAGATAAATATGTCCGAGCTTCTGAAGGTGGAACTGGTGCAGCTAAATGTGCTGGGAATTATGCTGGTAGTTTTTTAGCAGATAAAGAAGCTAAAGAACAAGGTTATGATAATGTTTTATGGTTGGATGGAAAGGAAAAAAAATATATTGAAGAATGTGGTACGATGAATGTTGCTTTTGTAATTAATGATGTTTTGATTACTCCTAAGTTGACAGGAAGTATATTAGGGGGAATTACTCGAGATAGTGCATTAACTTTATTTAGAGATATGGGTGTTAAAGTTGAGGAAAGATTAATCTCTATTGATGAGGTTGCAAAGGCTTATGAAGCAGGAAATATTTCTGAGGCTTTTGGTATGGGTACTGCTGCTACAATTGCTCATATTTCTGTTATTAACTATCAAGGTAAAGATATGATTTTACCTCCTGTTGATGAACGAAAATATGCTTCTCAAGTTTTGCAAAAATTAGAAGATATTAAAACTGGTAAAATCACTGACCCCTATGGTTGGATTTGTCAACTTTAA
14713	GC_00000645	extended_core	R01_clean	31038	14	15	2	0	0.984547	0.903516	0.942292	0	15	0	0	COG0115	Branched-chain amino acid aminotransferase/4-amino-4-deoxychorismate lyase (IlvE) (PDB:1A3G)	COG0115	Isoleucine, leucine, valine biosynthesis	E|H	Amino acid transport and metabolism|Coenzyme transport and metabolism	ATGCAAATAGTTAATTCTCAAATATCTATAGAAAAAACTAGCCACTCTCGGATTAAAGAACAGGATATTAATAATAGTCCCTTTGGTAAAGTATTTAGCGATCATATGTTGGTTGCTACCTATGCAAATAATAGTTGGCAAGAGGTAAAAATTACTCCCTATGGTAATATTTCTATTCGTCCTTCCCTCTCTGTACTTCATTATGGCCAGGCAGTTTTTGAAGGTTTAAAAGCTTATAAAAATTATCAGGGAAAACCTGTATTATTTCGGCTAGAAGCTAATTATAAAAGAATAAATAATTCAGCTTTTAGATTATGTATGCCATCCATTCCTAAAGAAATTTTTATAGATGGTTTAAAGGAATTAATTAGACTAGATACTGATTGGATTCCTACTAAGTCAGATAGCGCATTATATATTCGACCTATTTATTTCGCTACAGATGAATCTGTCGGTCTCAAGCCTGCAAATAGTTATAAGTTTATTATTTTGTCTTCCCCTACAGGTACATTTTATTCGGCACCAGTTAAGTTAATTGTTACAGATAAATATGTCCGAGCTTCTGAAGGTGGAACTGGTGCAGCTAAATGTGCTGGGAATTATGCTGGTAGTTTTTTAGCAGATAAAGAAGCTAAAGAACAAGGTTATGATAATGTTTTATGGTTGGATGGAAAGGAAAAAAAATATATTGAAGAATGTGGTACGATGAATGTTGCTTTTGTAATTAATGATGTTTTGATTACTCCTAAGTTGACAGGAAGTATATTAGGGGGAATTACTCGAGATAGTGCATTAACTTTATTTAGAGATATGGGTGTTAAAGTTGAGGAAAGATTAATCTCTATTGATGAGGTTGCAAAGGCTTATGAAGCAGGAAATATTTCTGAGGCTTTTGGTATGGGTACTGCTGCTACAATTGCTCATATTTCTGTTATTAACTATCAAGGTAAAGATATGATTTTACCTCCTGTTGATGAACGAAAATATGCTTCTCAAGTTTTACAAAAATTAGAAGATATTAAAACTGGTAAAATCACTGACCCTTATGGTTGGATTTGTCAACTTTAA
14714	GC_00000645	extended_core	RLI_clean	61549	14	15	2	0	0.984547	0.903516	0.942292	0	15	0	0	COG0115	Branched-chain amino acid aminotransferase/4-amino-4-deoxychorismate lyase (IlvE) (PDB:1A3G)	COG0115	Isoleucine, leucine, valine biosynthesis	E|H	Amino acid transport and metabolism|Coenzyme transport and metabolism	ATGCAAATAGTTAATTCTCAAATATCTATAGAAAAAACTAGCCACTCTCGGATTAAAGAACAGGATATTAATAATACTCCCTTTGGTAAAGTATTTAGCGATCATATGTTGGTTGCTACCTATGCAAATAATAGTTGGCAAGAGGTAAAAATTACTCCCTATGGTAATATTTCTATTCGTCCTTCTCTCTCTGTACTTCATTATGGTCAGGCAGTTTTTGAAGGTTTAAAAGCTTATAAAAATTATCAGGGAAAACCTGTATTATTTCGGTTAGAAGCTAATTATAAAAGAATAAATAATTCAGCTTTTAGATTATGTATGCCATCCATTCCTAAAGAAATTTTTATAGATGGTTTAAAGGAATTAATTAGACTAGATACTGATTGGATTCCTACTAAATCAGATAGCGCATTATATATTCGACCTATTTATTTCGCTACAGATGAATCTGTCGGTCTCAAGCCTGCAAATAGTTATAAGTTTATTATTTTGTCTTCCCCTACAGGTACATTTTATTCGGCACCAGTTAAGTTAATTGTTACAGATAAATATGTCCGAGCTTCTGAAGGTGGAACTGGTGCAGCTAAATGTGCTGGGAATTATGCTGGTAGTTTTTTAGCAGATAAAGAAGCTAAAGAACAAGGTTATGATAATGTTTTATGGTTGGATGGAAAGGAAAAAAAATATATTGAAGAATGTGGTACGATGAATGTTGCTTTTGTAATTAATGATGTTTTGATTACTCCTAAGTTGACAGGAAGTATATTAGGGGGAATTACTCGAGATAGTGCATTAACTTTATTTAGAGATATGGGTGTTAAAGTTGAGGAAAGATTAATCTCTATTGATGAGGTTGCAAAGGCTTATGAAGCAGGAAATATTTCTGAGGCTTTTGGTATGGGTACTGCTGCTACAATTGCTCATATTTCTGTTATTAACTATCAAGGTAAAGATATGATTTTACCTCCTGTTGATGAACGAAAATATGCTTCTCAAGTTTTGCAAAAATTAGAAGATATTAAAACTGGTAAAGTCACTGACCCCTATGGTTGGATTTGTCAACTTTAA
14715	GC_00000645	extended_core	ST8_clean	36068	14	15	2	0	0.984547	0.903516	0.942292	0	15	0	0	COG0115	Branched-chain amino acid aminotransferase/4-amino-4-deoxychorismate lyase (IlvE) (PDB:1A3G)	COG0115	Isoleucine, leucine, valine biosynthesis	E|H	Amino acid transport and metabolism|Coenzyme transport and metabolism	ATGCAAATAGTTAATTCTCAAATATCTATAGAAAAAACTAGCCACTCTCGGATTAAAGAACAGGATATTAATAATAGTCCCTTTGGTAAAGTATTTAGCGATCATATGTTGGTTGCTACCTATGCAAATAATAGTTGGCAAGAGGTAAAAATTACTCCCTATGGTAATATTTCTATTCGTCCTTCCCTCTCTGTACTTCATTATGGCCAGGCAGTTTTTGAAGGTTTAAAAGCTTATAAAAATTATCAGGGAAAACCTGTATTATTTCGGCTAGAAGCTAATTATAAAAGAATAAATAATTCAGCTTTTAGATTATGTATGCCATCCATTCCTAAAGAAATTTTTATAGATGGTTTAAAGGAATTAATTAGACTAGATACTGATTGGATTCCTACTAAGTCAGATAGCGCATTATATATTCGACCTATTTATTTCGCTACAGATGAATCTGTCGGTCTCAAGCCTGCAAATAGTTATAAGTTTATTATTTTGTCTTCCCCTACAGGTACATTTTATTCGGCACCAGTTAAGTTAATTGTTACAGATAAATATGTCCGAGCTTCTGAAGGTGGAACTGGTGCAGCTAAATGTGCTGGGAATTATGCTGGTAGTTTTTTAGCAGATAAAGAAGCTAAAGAACAAGGTTATGATAATGTTTTATGGTTGGATGGAAAGGAAAAAAAATATATTGAAGAATGTGGTACGATGAATGTTGCTTTTGTAATTAATGATGTTTTGATTACTCCTAAGTTGACAGGAAGTATATTAGGGGGAATTACTCGAGATAGTGCATTAACTTTATTTAGAGATATGGGTGTTAAAGTTGAGGAAAGATTAATCTCTATTGATGAGGTTGCAAAGGCTTATGAAGCAGGAAATATTTCTGAGGCTTTTGGTATGGGTACTGCTGCTACAATTGCTCATATTTCTGTTATTAACTATCAAGGTAAAGATATGATTTTACCTCCTGTTGATGAACGAAAATATGCTTCTCAAGTTTTACAAAAATTAGAAGATATTAAAACTGGTAAAATCACTGACCCCTATGGTTGGATTTGTCAACTTTAA
14716	GC_00000645	extended_core	St11_bin5_clean	39954	14	15	2	0	0.984547	0.903516	0.942292	0	15	0	0	COG0115	Branched-chain amino acid aminotransferase/4-amino-4-deoxychorismate lyase (IlvE) (PDB:1A3G)	COG0115	Isoleucine, leucine, valine biosynthesis	E|H	Amino acid transport and metabolism|Coenzyme transport and metabolism	ATGCAAATAGTTAATTCTCAAATATCTATAGAAAAAACTAGCCACTCTCGGATTAAAGAACAGGATATTAATAATACTCCCTTTGGTAAAGTATTTAGCGATCATATGTTGGTTGCTACCTATGCAAATAATAGTTGGCAAGAGGTAAAAATTACTCCCTATGGTAATATTTCTATTCGTCCTTCTCTCTCTGTACTTCATTATGGTCAGGCAGTTTTTGAAGGTTTAAAAGCTTATAAAAATTATCAGGGAAAACCTGTATTATTTCGGCTAGAAGCTAATTATAAAAGAATAAATAATTCAGCTTTTAGATTATGTATGCCATCCATTCCTAAAGAAATTTTTATAGATGGCTTAAAGGAATTAATTAGACTAGATACTGATTGGATTCCTACTAAATCAGATAGCGCATTATATATTCGACCTATTTATTTCGCTACAGATGAATCTGTCGGTCTCAAGCCTGCAAATAGTTATAAGTTTATTATTTTGTCTTCCCCTACAGGTACATTTTATTCGGCACCAGTTAAGTTAATTGTTACAGATAAATATGTCCGAGCTTCTGAAGGTGGAACTGGTGCAGCTAAATGTGCTGGGAATTATGCTGGTAGTTTTTTAGCAGATAAAGAAGCTAAAGAACAAGGTTATGATAATGTTTTATGGTTGGATGGAAAGGAAAAAAAATATATTGAAGAATGTGGTACGATGAATGTTGCTTTTGTAATTAATGATGTTTTGATTACTCCTAAGTTGACAGGAAGTATATTAGGGGGAATTACTCGAGATAGTGCATTAACTTTATTTAGAGATATGGGTGTTAAAGTTGAGGAAAGATTAATCTCTATTGATGAGGTTGCAAAGGCTTATGAAGCAGGAAATGTTTCTGAGGCTTTTGGTATGGGTACTGCTGCTACAATTGCTCATATTTCTGTTATTAACTATCAAGGTAAAGATATGATTTTACCTCCTGTTGATGAACGAAAATATGCTTCTCAAGTTTTGCAAAAATTAGAAGATATTAAAACTGGTAAAATCACTGACCCCTATGGTTGGATTTGTCAACTTTAA
14717	GC_00000645	extended_core	T2175_clean	7198	14	15	2	0	0.984547	0.903516	0.942292	0	15	0	0	COG0115	Branched-chain amino acid aminotransferase/4-amino-4-deoxychorismate lyase (IlvE) (PDB:1A3G)	COG0115	Isoleucine, leucine, valine biosynthesis	E|H	Amino acid transport and metabolism|Coenzyme transport and metabolism	ATGCAAATAGTTAATTCTCAAATATCTATAGAAAAAACTAGCCACTCTCGGATTAAAGAACAGGATATTAATAATACTCCCTTTGGTAAAGTATTTAGCGATCATATGTTGGTTGCTACCTATGCAAATAATAGTTGGCAAGAGGTAAAAATTACTCCCTATGGTAATATTTCTATTCGTCCTTCTCTCTCTGTACTTCATTATGGTCAGGCAGTTTTTGAAGGTTTAAAAGCTTATAAAAATTATCAGGGAAAACCTGTATTATTTCGGTTAGAAGCTAATTATAAAAGAATAAATAATTCAGCTTTTAGATTATGTATGCCATCCATTCCTAAAGAAATTTTTATAGATGGTTTAAAGGAATTAATTAGACTAGATACTGATTGGATTCCTACTAAATCAGATAGCGCATTATATATTCGACCTATTTATTTCGCTACAGATGAATCTGTCGGTCTCAAGCCTGCAAATAGTTATAAGTTTATTATTTTGTCTTCCCCTACAGGTACATTTTATTCGGCACCAGTTAAGTTAATTGTTACAGATAAATATGTCCGAGCTTCTGAAGGTGGAACTGGTGCAGCTAAATGTGCTGGGAATTATGCTGGTAGTTTTTTTAGCAGATAA
14718	GC_00000645	extended_core	T2175_clean	7199	14	15	2	0	0.984547	0.903516	0.942292	0	15	0	0	COG0115	Branched-chain amino acid aminotransferase/4-amino-4-deoxychorismate lyase (IlvE) (PDB:1A3G)	COG0115	Isoleucine, leucine, valine biosynthesis	E|H	Amino acid transport and metabolism|Coenzyme transport and metabolism	GTGCAGCTAAATGTGCTGGGAATTATGCTGGTAGTTTTTTTAGCAGATAAAGAAGCTAAAGAACAAGGTTATGATAATGTTTTATGGTTGGATGGAAAGGAAAAAAAATATATTGAAGAATGTGGTACGATGAATGTTGCTTTTGTAATTAATGATGTTTTGATTACTCCTAAGTTGACAGGAAGTATATTAGGGGGAATTACTCGAGATAGTGCATTAACTTTATTTAGAGATATGGGTGTTAAAGTTGAGGAAAGATTAATCTCTATTGATGAGGTTGCAAAGGCTTATGAAGCAGGAAATATTTCTGAGGCTTTTGGTATGGGTACTGCTGCTACAATTGCTCATATTTCTGTTATTAACTATCAAGGTAAAGATATGATTTTACCTCCTGTTGATGAACGAAAATATGCTTCTCAAGTTTTGCAAAAATTAGAAGATATTAAAACTGGTAAAATCACTGACCCCTATGGTTGGATTTGTCAACTTTAA
14719	GC_00000645	extended_core	USCT05_clean	7356	14	15	2	0	0.984547	0.903516	0.942292	0	15	0	0	COG0115	Branched-chain amino acid aminotransferase/4-amino-4-deoxychorismate lyase (IlvE) (PDB:1A3G)	COG0115	Isoleucine, leucine, valine biosynthesis	E|H	Amino acid transport and metabolism|Coenzyme transport and metabolism	ATGCAAATAGTTAATTCTCAAATATCTATAGAAAAAACTAGCCACTCTCGGATTAAAGAACAGGATATTAATAATAGTCCCTTTGGTAAAGTATTTAGCGATCATATGTTGGTTGCTACCTATGCAAATAATAGTTGGCAAGAGGTAAAAATTACTCCCTATGGTAATATTTCTATTCGTCCTTCCCTCTCTGTACTTCATTATGGCCAGGCAGTTTTTGAAGGTTTAAAAGCTTATAAAAATTATCAGGGAAAACCTGTATTATTTCGGCTAGAAGCTAATTATAAAAGAATAAATAATTCAGCTTTTAGATTATGTATGCCATCCATTCCTAAAGAAATTTTTATAGATGGTTTAAAGGAATTAATTAGACTAGATACTGATTGGATTCCTACTAAGTCAGATAGCGCATTATATATTCGACCTATTTATTTCGCTACAGATGAATCTGTCGGTCTCAAGCCTGCAAATAGTTATAAGTTTATTATTTTGTCTTCCCCTACAGGTACATTTTATTCGGCACCAGTTAAGTTAATTGTTACAGATAAATATGTCCGAGCTTCTGAAGGTGGAACTGGTGCAGCTAAATGTGCTGGGAATTATGCTGGTAGTTTTTTAGCAGATAAAGAAGCTAAAGAACAAGGTTATGATAATGTTTTATGGTTGGATGGAAAGGAAAAAAAATATATTGAAGAATGTGGTACGATGAATGTTGCTTTTGTAATTAATGATGTTTTGATTACTCCTAAGTTGACAGGAAGTATATTAGGGGGAATTACTCGAGATAGTGCATTAACTTTATTTAGAGATATGGGTGTTAAAGTTGAGGAAAGATTAATCTCTATTGATGAGGTTGCAAAGGCTTATGAAGCAGGAAATATTTCTGAGGCTTTTGGTATGGGTACTGCTGCTACAATTGCTCATATTTCTGTTATTAACTATCAAGGTAAAGATATGATTTTACCTCCTGTTGATGAACGAAAATATGCTTCTCAAGTTTTACAAAAATTAGAAGATATTAAAACTGGTAAAATCACTGACCCCTATGGTTGGATTTGTCAACTTTAA
14720	GC_00000645	extended_core	USCT114_clean	24396	14	15	2	0	0.984547	0.903516	0.942292	0	15	0	0	COG0115	Branched-chain amino acid aminotransferase/4-amino-4-deoxychorismate lyase (IlvE) (PDB:1A3G)	COG0115	Isoleucine, leucine, valine biosynthesis	E|H	Amino acid transport and metabolism|Coenzyme transport and metabolism	ATGCAAATAGTTAATTCTCAAATATCTATAGAAAAAACTAGCCACTCTCGGATTAAAGAACAGGATATTAATAATAGTCCCTTTGGTAAAGTATTTAGCGATCATATGTTGGTTGCTACCTATGCAAATAATAGTTGGCAAGAGGTAAAAATTACTCCCTATGGTAATATTTCTATTCGTCCTTCCCTCTCTGTACTTCATTATGGCCAGGCAGTTTTTGAAGGTTTAAAAGCTTATAAAAATTATCAGGGAAAACCTGTATTATTTCGGCTAGAAGCTAATTATAAAAGAATAAATAATTCAGCTTTTAGATTATGTATGCCATCCATTCCTAAAGAAATTTTTATAGATGGTTTAAAGGAATTAATTAGACTAGATACTGATTGGATTCCTACTAAGTCAGATAGCGCATTATATATTCGACCTATTTATTTCGCTACAGATGAATCTGTCGGTCTCAAGCCTGCAAATAGTTATAAGTTTATTATTTTGTCTTCCCCTACAGGTACATTTTATTCGGCACCAGTTAAGTTAATTGTTACAGATAAATATGTCCGAGCTTCTGAAGGTGGAACTGGTGCAGCTAAATGTGCTGGGAATTATGCTGGTAGTTTTTTAGCAGATAAAGAAGCTAAAGAACAAGGTTATGATAATGTTTTATGGTTGGATGGAAAGGAAAAAAAATATATTGAAGAATGTGGTACGATGAATGTTGCTTTTGTAATTAATGATGTTTTGATTACTCCTAAGTTGACAGGAAGTATATTAGGGGGAATTACTCGAGATAGTGCATTAACTTTATTTAGAGATATGGGTGTTAAAGTTGAGGAAAGATTAATCTCTATTGATGAGGTTGCAAAGGCTTATGAAGCAGGAAATATTTCTGAGGCTTTTGGTATGGGTACTGCTGCTACAATTGCTCATATTTCTGTTATTAACTATCAAGGTAAAGATATGATTTTACCTCCTGTTGATGAACGAAAATATGCTTCTCAAGTTTTACAAAAATTAGAAGATATTAAAACTGGTAAAATCACTGACCCCTATGGTTGGATTTGTCAACTTTAA
14721	GC_00000646	extended_core	CON_clean	20115	14	15	2	0	0.961915	0.963001	0.962457	2	13	0	0.133333							ATGAAACTTAATCAAGATTCATTGCTAAGGAGAGCTTTGAAGCCTACTTTTTACAAAAAGTATTGGCTCAATTTGGCAGAGTATGCTAGTGTAGTCTTCTCTGTATTTGGTGCTTTTGGAGTAGCAGCTTCGGGGCAAGCATTTTATGCAGTTGCCCCTATAACATTAGCCTTATCTCTGAATATGGCTAACAGATACAGACTTGAACAGCAAATGCAATTATCTCAAATCTCTAAGATAGAAAAAATTCAAAGCTCAGTAGAAAGGTTAGAAAACAATGCTGTAAAGGTAATAGTTAAACTTCGTCAACAGCTTTCTATCGAAATTGAATCAGTTCGTGAACAATTTTCTACTGAATTAACACAAGCTGTAAATTCAGAAATACAACAGCAACTAACTGCACTAGAATACTCAGTTTCTTCTGTACAAAAAAGTTTAGCATCTGTGGATCAAAAATATCTGAGTAAATCTGATTGGGAAATAGTAAATGGACGTATTTTGGTGATTGAAGAAGCGATGGCCAATCTACAAAGGGATACGGAAATATTGGTTAAAGAAGCATCTGTAGATAGATCCCAGCTTCACACCAAAATTGACGATCTGGAAACACAGAATACACAGGTAATAAAACCTCACTTGAAACGCCTAATTATACTTATCAGGCAGTTACAACAAAAAAATTATTCTAGCCCATCATCTCATCATCATTCTATAATTTCAAAACAACCCATTAGAGAACATACTGGGGAATCAGTAAAACAATCTGAAGGTATATTTTAA
14722	GC_00000646	extended_core	DEMO_clean	55344	14	15	2	0	0.961915	0.963001	0.962457	2	13	0	0.133333	COG1196	Chromosome segregation ATPase Smc (Smc) (PDB:5XG3)			D	Cell cycle control, cell division, chromosome partitioning	ATGAAACTTAATCAAGATTCATTGCTAAGGAGAGCTGTGAAGCCTGCTTTTTACAAAAAGTATTGGCTCAATTTGGCAGAGTATGCTAGTGTAGTCTTCTCTGTATTTGGTGCTTTTGGAGTAGCAGCTTCGGGGCAAGCATTTTATGCAGTTGCCCCTATAACATTAGCCTTATCTCTGAATATGGCTAACAGATACAGATTTGAACAGCAGATGCAATTATCTCAAATCTCTGAGATAGAAAAAATTCAAAGCTCAGTAGAAAGATTAGAAAACAATGCTGTAAAGGTAATAGTTAAACTTCGTCAACAGCTTTCTATCGAAATTGAATCAGTTCGTGAACAATTTTCTACTGAATTAACACAAGCTATAAATTCAGAAATACAACAGCAACTAACTGCACTAGAATACTCAGTTTCTTCTGTACAAAAAAGTTTAGCATCTGTGGATCAAAAATCTCTGAGTAAATCTGATTGGGAAATAGTAAATGGACGTATTTTGGTGATTGAAGAAGCGATGGCCAATCTACAAAGAGATACGGAAATATTGGTTAAAAAAGCATCTGTAGATATATCCCAGCTTCACACCAAAATTGACGATCTGGAAACACAGAATACACAGGTGATAAAACCTCACTTGAAACGCCTAATTATACTTGTCAGGCAGTTACAACAAAAAAATTATTCTAGCCCATCATCTCATCATCATTCTATAATTTCAAAACAACCCATTAGAGAACATGCTGGGGAATCAGTAAAACAATCTGAAGGTATATTTTAA
14723	GC_00000646	extended_core	GS4_clean	21291	14	15	2	0	0.961915	0.963001	0.962457	2	13	0	0.133333	COG1196	Chromosome segregation ATPase Smc (Smc) (PDB:5XG3)			D	Cell cycle control, cell division, chromosome partitioning	ATGAAACTTAATCAAGATTCATTGCTAAGGAGAGCTGTGAAGCCTGCTTTTTACAAAAAGTATTGGCTCAATTTGGCAGAGTATGCTAGTGTAGTCTTCTCTGTATTTGGTGCTTTTGGAGTAGCAGCTTCGGGGCAAGCATTTTATGCAGTTGCCCCTATAACATTAGCCTTATCTCTGAATATGGCTAACAGATACAGATTTGAACAGCAGATGCAATTATCTCAAATCTCTGAGATAGAAAAAATTCAAAGCTCAGTAGAAAGATTAGAAAACAATGCTGTAAAGGTAATAGTTAAACTTCGTCAACAGCTTTCTATCGAAATTGAATCAGTTCGTGAACAATTTTCTACTGAATTAACACAAGCTATAAATTCAGAAATACAACAGCAACTAACTGCACTAGAATACTCAGTTTCTTCTGTACAAAAAAGTTTAGCATCTGTGGATCAAAAATCTCTGAGTAAATCTGATTGGGAAATAGTAAATGGACGTATTTTGGTGATTGAAGAAGCGATGGCCAATCTACAAAGAGATACGGAAATATTGGTTAAAAAAGCATCTGTAGATATATCCCAGCTTCACACCAAAATTGACGATCTGGAAACACAGAATACACAGGTGATAAAACCTCACTTGAAACGCCTAATTATACTTGTCAGGCAGTTACAACAAAAAAATTATTCTAGCCCATCATCTCATCATCATTCTATAATTTCAAAACAACCCATTAGAGAACATGCTGGGGAATCAGTAAAACAATCTGAAGGTATATTTTAA
14724	GC_00000646	extended_core	H94_clean	21436	14	15	2	0	0.961915	0.963001	0.962457	2	13	0	0.133333							ATGAAACTTAATCGAGATTCATTGCTAAGGAGAGCTGTGAAGCCTACTTTTTACAAAAAGTATTGGCTCAATTTGGCGGAATATGCTAGTATATTTTTCTCAGCATTGGGGGTTTTTGGGGTAGCAGCTTCGGGACAAGCATTTTATGCAGTTGCCCCTATGACATTAGCCCTATCTCTGAATATGGCCAATAGATACAGATTTGAAAAGCAAATGCAATTATCTCAAAGGTCTGAGATAGAAGATATTCATAGCTCTATGGAAAGATTAGAAAAAAATGCTGCAAGGGTAATATGGAAACTTCATCAACAGCTTTCTACAGAAATTCAACTTCGTCAACAGATTTCTACAGAAATTGAATCGGTTCGTGAAAAATTATGTACTGAATCAACACAAGCTGTGGACTCTGAGATACAACAGCAACTAACTGTACTAGAAGACTCGGTTTCTTCTGTACAAGAAAGTTTAGCATCTATTGACCAAAAAGCTCTGAGTATAGATGATTGGGAAATAGTAAATGGACGTATCTATGTGATAGAAGAAGCGATCGCCAATCTGCAAAAAGATATGAAAGTATTGCTCAAGGAACCTCAAGTATATATATCCCAGCTTCAGGCCAGAATTGACGAAATTGAAGTACAAAATACTCAGGTGGTAAGACCTCACTTGAAACGTTTGATTACACTTGTGAGGCAATTACAACACTCCAATTATCCTAGCTCATCTCATCAGTCTATAATTTCCAAACAATCTCTTAGAGAACATGCTGGAGAGTCAGTTAGGCAATCTGAAAGTAGGTTTTAA
14725	GC_00000646	extended_core	IMS101	47508	14	15	2	0	0.961915	0.963001	0.962457	2	13	0	0.133333							ATGAAACTTAATCAAGATTCATTGCTAAGGAGAGCTTTGAAGCCTACTTTTTACAAAAAGTATTGGCTCAATTTGGCAGAGTATGCTAGTGTAGCCTTCTCTGTATTTGGTGCTTTTGGAGTAGCAGCTTCGGGGCAAGCATTTTATGCAGTTGCCCCTATAACATTAGCCTTATCTCTGAATATGGCTAACAGATACAGACTTGAACAGCAAATGCAATTATCTCAAATCTCTGAGATAGAAAAAATTCAAAGCTCAGTAGAAAGGTTAGAAAACAATGCTGTAAAGGTAATAGTTAAACTTCGTCAACAGCTTTCTATCGAAATTGAATCAGTTCGTGAACAATTTTCTACTGAATTAACACAAGCTGTAAATTCAGAAATACAACAGCAACTAACTGCACTAGAATACTCAGTTTCTTCTGTACAAAAAAGTTTAGCATCTGTGGATCAAAAATCTCTGAGTAAATCTGATTGGGAAATAGTAAATGGACGTATTTTGGTGATTGAAGAAGCGATGGCCAATCTACAAAGGGATACGGAAATATTGGTTAAAGAAGCATCTGTAGATATATCCCAGCTTCACACCAAAATTGACGATCTGGAAACACAGAATACACAGGTAATAAAACCTCACTTGAAACGCCTAATTATACTTATCAGGCAGTTACAACAAAAAAATTATTCTAGCCCATCATCTCATCATCATTCTATAATTTCAAAACAACCCATTAGAGAACATACTGGGGAATCAGTAAAACAATCTGAAGGTATATTTTAA
14726	GC_00000646	extended_core	LIN_clean	34453	14	15	2	0	0.961915	0.963001	0.962457	2	13	0	0.133333							ATGAAACTTAATCAAGATTCATTGCTAAGGAGAGCTTTGAAGCCTACTTTTTACAAAAAGTATTGGCTCAATTTGGCAGAGTATGCTAGTGTAGCCTTCTCTGTATTTGGTGCTTTTGGAGTAGCAGCTTCGGGGCAAGCATTTTATGCAGTTGCCCCTATAACATTAGCCTTATCTCTGAATATGGCTAACAGATACAGACTTGAACAGCAAATGCAATTATCTCAAATCTCTGAGATAGAAAAAATTCAAAGCTCAGTAGAAAGGTTAGAAAACAATGCTGTAAAGGTAATAGTTAAACTTCGTCAACAGCTTTCTATCGAAATTGAATCAGTTCGTGAACAATTTTCTACTGAATTAACACAAGCTGTAAATTCAGAAATACAACAGCAACTAACTGCACTAGAATACTCAGTTTCTTCTGTACAAAAAAGTTTAGCATCTGTGGATCAAAAATCTCTGAGTAAATCTGATTGGGAAATAGTAAATGGACGTATTTTGGTGATTGAAGAAGCGATGGCCAATCTACAAAGGGATACGGAAATATTGGTTAAAGAAGCATCTGTAGATATATCCCAGCTTCACACCAAAATTGACGATCTGGAAACACAGAATACACAGGTAATAAAACCTCACTTGAAACGCCTAATTATACTTATCAGGCAGTTACAACAAAAAAATTATTCTAGCCCATCATCTCATCATCATTCTATAATTTCAAAACAACCCATTAGAGAACATACTGGGGAATCAGTAAAACAATCTGAAGGTATATTTTAA
14727	GC_00000646	extended_core	LIN_clean	34463	14	15	2	0	0.961915	0.963001	0.962457	2	13	0	0.133333							ATGAAACTTAATCAAGATTCATTGCTAAGGAGAGCTTTGAAGCCTACTTTTTACAAAAAGTATTGGCTCAATTTGGCAGAGTATGCTAGTGTAGCCTTCTCTGTATTTGGTGCTTTTGGAGTAGCAGCTTCGGGGCAAGCATTTTATGCAGTTGCCCCTATAACATTAGCCTTATCTCTGAATATGGCTAACAGATACAGACTTGAACAGCAAATGCAATTATCTCAAATCTCTGAGATAGAAAAAATTCAAAGCTCAGTAGAAAGGTTAGAAAACAATGCTGTAAAGGTAATAGTTAAACTTCGTCAACAGCTTTCTATCGAAATTGAATCAGTTCGTGAACAATTTTCTACTGAATTAACACAAGCTGTAAATTCAGAAATACAACAGCAACTAACTGCACTAGAATACTCAGTTTCTTCTGTACAAAAAAGTTTAGCATCTGTGGATCAAAAATCTCTGAGTAAATCTGATTGGGAAATAGTAAATGGACGTATTTTGGTGATTGAAGAAGCGATGGCCAATCTACAAAGGGATACGGAAATATTGGTTAAAGAAGCATCTGTAGATATATCCCAGCTTCACACCAAAATTGACGATCTGGAAACACAGAATACACAGGTAATAAAACCTCACTTGAAACGCCTAATTATACTTATCAGGCAGTTACAACAAAAAAATTATTCTAGCCCATCATCTCATCATCATTCTATAATTTCAAAACAACCCATTAGAGAACATACTGGGGAATCAGTAAAACAATCTGAAGGTATATTTTAA
14728	GC_00000646	extended_core	MAG_erythraeum_clean	22188	14	15	2	0	0.961915	0.963001	0.962457	2	13	0	0.133333							ATGAAACTTAATCAAGATTCATTGCTAAGGAGAGCTTTGAAGCCTACTTTTTACAAAAAGTATTGGCTCAATTTGGCAGAGTATGCTAGTGTAGTCTTCTCTGTATTTGGTGCTTTTGGAGTAGCAGCTTCGGGGCAAGCATTTTATGCAGTTGCCCCTATAACATTAGCCTTATCTCTGAATATGGCTAACAGATACAGACTTGAACAGCAAATGCAATTATCTCAAATCTCTAAGATAGAAAAAATTCAAAGCTCAGTAGAAAGGTTAGAAAACAATGCTGTAAAGGTAATAGTTAAACTTCGTCAACAGCTTTCTATCGAAATTGAATCAGTTCGTGAACAATTTTCTACTGAATTAACACAAGCTGTAAATTCAGAAATACAACAGCAACTAACTGCACTAGAATACTCAGTTTCTTCTGTACAAAAAAGTTTAGCATCTGTGGATCAAAAATATCTGAGTAAATCTGATTGGGAAATAGTAAATGGACGTATTTTGGTGATTGAAGAAGCGATGGCCAATCTACAAAGGGATACGGAAATATTGGTTAAAGAAGCATCTGTAGATAGATCCCAGCTTCACACCAAAATTGACGATCTGGAAACACAGAATACACAGGTAATAAAACCTCACTTGAAACGCCTAATTATACTTATCAGGCAGTTACAACAAAAAAATTATTCTAGCCCATCATCTCATCATCATTCTATAATTTCAAAACAACCCATTAGAGAACATACTGGGGAATCAGTAAAACAATCTGAAGGTATATTTTAA
14729	GC_00000646	extended_core	R01_clean	14217	14	15	2	0	0.961915	0.963001	0.962457	2	13	0	0.133333	COG1196	Chromosome segregation ATPase Smc (Smc) (PDB:5XG3)			D	Cell cycle control, cell division, chromosome partitioning	ATGAAACTTAATCAAGATTCATTGCTAAGGAGAGCTGTGAAGCCTGCTTTTTACAAAAAGTATTGGCTCAATTTGGCAGAGTATGCTAGTGTAGTCTTCTCTGTATTTGGTGCTTTTGGAGTAGCAGCTTCGGGGCAAGCATTTTATGCAGTTGCCCCTATAACATTAGCCTTATCTCTGAATATGGCTAACAGATACAGATTTGAACAGCAGATGCAATTATCTCAAATCTCTGAGATAGAAAAAATTCAAAGCTCAGTAGAAAGATTAGAAAACAATGCTGTAAAGGTAATAGTTAAACTTCGTCAACAGCTTTCTATCGAAATTGAATCAGTTCGTGAACAATTTTCTACTGAATTAACACAAGCTATAAATTCAGAAATACAACAGCAACTAACTGCACTAGAATACTCAGTTTCTTCTGTACAAAAAAGTTTAGCATCTGTGGATCAAAAATCTCTGAGTAAATCTGATTGGGAAATAGTAAATGGACGTATTTTGGTGATTGAAGAAGCGATGGCCAATCTACAAAGAGATACGGAAATATTGGTTAAAAAAGCATCTGTAGATATATCCCAGCTTCACACCAAAATTGACGATCTGGAAACACAGAATACACAGGTGATAAAACCTCACTTGAAACGCCTAATTATACTTGTCAGGCAGTTACAACAAAAAAATTATTCTAGCCCATCATCTCATCATCATTCTATAATTTCAAAACAACCCATTAGAGAACATGCTGGGGAATCAGTAAAACAATCTGAAGGTATATTTTAA
14730	GC_00000646	extended_core	RLI_clean	57570	14	15	2	0	0.961915	0.963001	0.962457	2	13	0	0.133333							ATGAAACTTAATCAAGATTCATTGCTAAGGAGAGCTTTGAAGCCTACTTTTTACAAAAAGTATTGGCTCAATTTGGCAGAGTATGCTAGTGTAGCCTTCTCTGTATTTGGTGCTTTTGGAGTAGCAGCTTCGGGGCAAGCATTTTATGCAGTTGCCCCTATAACATTAGCCTTATCTCTGAATATGGCTAACAGATACAGACTTGAACAGCAAATGCAATTATCTCAAATCTCTGAGATAGAAAAAATTCAAAGCTCAGTAGAAAGGTTAGAAAACAATGCTGTAAAGGTAATAGTTAAACTTCGTCAACAGCTTTCTATCGAAATTGAATCAGTTCGTGAACAATTTTCTACTGAATTAACACAAGCTGTAAATTCAGAAATACAACAGCAACTAACTGCACTAGAATACTCAGTTTCTTCTGTACAAAAAAGTTTAGCATCTGTGGATCAAAAATCTCTGAGTAAATCTGATTGGGAAATAGTAAATGGACGTATTTTGGTGATTGAAGAAGCGATGGCCAATCTACAAAGGGATACGGAAATATTGGTTAAAGAAGCATCTGTAGATATATCCCAGCTTCACACCAAAATTGACGATCTGGAAACACAGAATACACAGGTAATAAAACCTCACTTGAAACGCCTAATTATACTTATCAGGCAGTTACAACAAAAAAATTATTCTAGCCCATCATCTCATCATCATTCTATAATTTCAAAACAACCCATTAGAGAACATACTGGGGAATCAGTAAAACAATCTGAAGGTATATTTTAA
14731	GC_00000646	extended_core	ST8_clean	18934	14	15	2	0	0.961915	0.963001	0.962457	2	13	0	0.133333	COG1196	Chromosome segregation ATPase Smc (Smc) (PDB:5XG3)			D	Cell cycle control, cell division, chromosome partitioning	ATGAAACTTAATCAAGATTCATTGCTAAGGAGAGCTGTGAAGCCTGCTTTTTACAAAAAGTATTGGCTCAATTTGGCAGAGTATGCTAGTGTAGTCTTCTCTGTATTTGGTGCTTTTGGAGTAGCAGCTTCGGGGCAAGCATTTTATGCAGTTGCCCCTATAACATTAGCCTTATCTCTGAATATGGCTAACAGATACAGATTTGAACAGCAGATGCAATTATCTCAAATCTCTGAGATAGAAAAAATTCAAAGCTCAGTAGAAAGATTAGAAAACAATGCTGTAAAGGTAATAGTTAAACTTCGTCAACAGCTTTCTATCGAAATTGAATCAGTTCGTGAACAATTTTCTACTGAATTAACACAAGCTATAAATTCAGAAATACAACAGCAACTAACTGCACTAGAATACTCAGTTTCTTCTGTACAAAAAAGTTTAGCATCTGTGGATCAAAAATCTCTGAGTAAATCTGATTGGGAAATAGTAAATGGACGTATTTTGGTGATTGAAGAAGCGATGGCCAATCTACAAAGAGATACGGAAATATTGGTTAAAAAAGCATCTGTAGATATATCCCAGCTTCACACCAAAATTGACGATCTGGAAACACAGAATACACAGGTGATAAAACCTCACTTGAAACGCCTAATTATACTTGTCAGGCAGTTACAACAAAAAAATTATTCTAGCCCATCATCTCATCATCATTCTATAATTTCAAAACAACCCATTAGAGAACATGCTGGGGAATCAGTAAAACAATCTGAAGGTATATTTTAA
14732	GC_00000646	extended_core	St11_bin5_clean	2728	14	15	2	0	0.961915	0.963001	0.962457	2	13	0	0.133333							ATGAAACTTAATCAAGATTCATTGCTAAGGAGAGCTTTGAAGCCTACTTTTTACAAAAAGTATTGGCTCAATTTGGCAGAGTATGCTAGTGTAGTCTTCTCTGTATTTGGTGCTTTTGGAGTAGCAGCTTCGGGGCAAGCATTTTATGCAGTTGCCCCTATAACATTAGCCTTATCTCTGAATATGGCTAACAGATACAGACTTGAACAGCAAATGCAATTATCTCAAATCTCTAAGATAGAAAAAATTCAAAGCTCAGTAGAAAGGTTAGAAAACAATGCTGTAAAGGTAATAGTTAAACTTCGTCAACAGCTTTCTATCGAAATTGAATCAGTTCGTGAACAATTTTCTACTGAATTAACACAAGCTGTAAATTCAGAAATACAACAGCAACTAACTGCACTAGAATACTCAGTTTCTTCTGTACAAAAAAGTTTAGCATCTGTGGATCAAAAATATCTGAGTAAATCTGATTGGGAAATAGTAAATGGACGTATTTTGGTGATTGAAGAAGCGATGGCCAATCTACAAAGGGATACGGAAATATTGGTTAAAGAAGCATCTGTAGATAGATCCCAGCTTCACACCAAAATTGACGATCTGGAAACACAGAATACACAGGTAATAAAACCTCACTTGAAACGCCTAATTATACTTATCAGGCAGTTACAACAAAAAAATTATTCTAGCCCATCATCTCATCATCATTCTATAATTTCAAAACAACCCATTAGAGAACATACTGGGGAATCAGTAAAACAATCTGAAGGTATATTTTAA
14733	GC_00000646	extended_core	T2175_clean	66645	14	15	2	0	0.961915	0.963001	0.962457	2	13	0	0.133333							ATGAAACTTAATCAAGATTCATTGCTAAGGAGAGCTTTGAAGCCTACTTTTTACAAAAAGTATTGGCTCAATTTGGCAGAGTATGCTAGTGTAGCCTTCTCTGTATTTGGTGCTTTTGGAGTAGCAGCTTCGGGGCAAGCATTTTATGCAGTTGCCCCTATAACATTAGCCTTATCTCTGAATATGGCTAACAGATACAGACTTGAACAGCAAATGCAATTATCTCAAATCTCTGAGATAGAAAAAATTCAAAGCTCAGTAGAAAAGTTAGAAAACAATGCTGTAAAGGTAATAGTTAAACTTCGTCAACAGCTTTCTATCGAAATTGAATCAGTTCGTGAACAATTTTCTACTGAATTAACACAAGCTGTAAATTCAGAAATACAACAGCAACTAACTGCACTAGAATACTCAGTTTCTTCTGTACAAAAAAGTTTAGCATCTGTGGATCAAAAATCTCTGAGTAAATCTGATTGGGAAATAGTAAATGGACGTATTTTGGTGATTGAAGAAGCGATGGCCAATCTACAAAGGGATACGGAAATATTGGTTAAAGAAGCATCTGTAGATATATCCCAGCTTCACACCAAAATTGACGATCTGGAAACAGAGAATACACAGGTAATAAAACCTCACTTGAAACGCCTAATTATACTTATCAGGCAGTTACAACAAAAAAATTATTCTAGCCCATCATCTCATCATCATTCTATAATTTCAAAACAACCCATTAGAGAACATACTGGGGAATCAGTAAAACAATCTGAAGGTATATTTTAA
14734	GC_00000646	extended_core	USCT05_clean	41147	14	15	2	0	0.961915	0.963001	0.962457	2	13	0	0.133333	COG1196	Chromosome segregation ATPase Smc (Smc) (PDB:5XG3)			D	Cell cycle control, cell division, chromosome partitioning	ATGAAACTTAATCAAGATTCATTGCTAAGGAGAGCTGTGAAGCCTGCTTTTTACAAAAAGTATTGGCTCAATTTGGCAGAGTATGCTAGTGTAGTCTTCTCTGTATTTGGTGCTTTTGGAGTAGCAGCTTCGGGGCAAGCATTTTATGCAGTTGCCCCTATAACATTAGCCTTATCTCTGAATATGGCTAACAGATACAGATTTGAACAGCAGATGCAATTATCTCAAATCTCTGAGATAGAAAAAATTCAAAGCTCAGTAGAAAGATTAGAAAACAATGCTGTAAAGGTAATAGTTAAACTTCGTCAACAGCTTTCTATCGAAATTGAATCAGTTCGTGAACAATTTTCTACTGAATTAACACAAGCTATAAATTCAGAAATACAACAGCAACTAACTGCACTAGAATACTCAGTTTCTTCTGTACAAAAAAGTTTAGCATCTGTGGATCAAAAATCTCTGAGTAAATCTGATTGGGAAATAGTAAATGGACGTATTTTGGTGATTGAAGAAGCGATGGCCAATCTACAAAGAGATACGGAAATATTGGTTAAAAAAGCATCTGTAGATATATCCCAGCTTCACACCAAAATTGACGATCTGGAAACACAGAATACACAGGTGATAAAACCTCACTTGAAACGCCTAATTATACTTGTCAGGCAGTTACAACAAAAAAATTATTCTAGCCCATCATCTCATCATCATTCTATAATTTCAAAACAACCCATTAGAGAACATGCTGGGGAATCAGTAAAACAATCTGAAGGTATATTTTAA
14735	GC_00000646	extended_core	USCT114_clean	62977	14	15	2	0	0.961915	0.963001	0.962457	2	13	0	0.133333	COG1196	Chromosome segregation ATPase Smc (Smc) (PDB:5XG3)			D	Cell cycle control, cell division, chromosome partitioning	ATGAAACTTAATCAAGATTCATTGCTAAGGAGAGCTGTGAAGCCTGCTTTTTACAAAAAGTATTGGCTCAATTTGGCAGAGTATGCTAGTGTAGTCTTCTCTGTATTTGGTGCTTTTGGAGTAGCAGCTTCGGGGCAAGCATTTTATGCAGTTGCCCCTATAACATTAGCCTTATCTCTGAATATGGCTAACAGATACAGATTTGAACAGCAGATGCAATTATCTCAAATCTCTGAGATAGAAAAAATTCAAAGCTCAGTAGAAAGATTAGAAAACAATGCTGTAAAGGTAATAGTTAAACTTCGTCAACAGCTTTCTATCGAAATTGAATCAGTTCGTGAACAATTTTCTACTGAATTAACACAAGCTATAAATTCAGAAATACAACAGCAACTAACTGCACTAGAATACTCAGTTTCTTCTGTACAAAAAAGTTTAGCATCTGTGGATCAAAAATCTCTGAGTAAATCTGATTGGGAAATAGTAAATGGACGTATTTTGGTGATTGAAGAAGCGATGGCCAATCTACAAAGAGATACGGAAATATTGGTTAAAAAAGCATCTGTAGATATATCCCAGCTTCACACCAAAATTGACGATCTGGAAACACAGAATACACAGGTGATAAAACCTCACTTGAAACGCCTAATTATACTTGTCAGGCAGTTACAACAAAAAAATTATTCTAGCCCATCATCTCATCATCATTCTATAATTTCAAAACAACCCATTAGAGAACATGCTGGGGAATCAGTAAAACAATCTGAAGGTATATTTTAA
14736	GC_00000647	extended_core	CON_clean	51074	14	15	2	0	0.980272	0.912006	0.944908	0	15	0	0							ATGAAAAAAAAGATTTACAACTCCAAAGTTAGTTACATACAAGAGAAATCTCCTAAGGCTTTTCAAACAGTTGAGAAAAACTATTATCCTAGAACTAGAAAAGCTACACAAATTAGTCAAATTACCTCTACTACAAAATCTAGGAGACGTCGCAGACGACCATCTCAGTCTCAAAAACTTTCGTTGAAATTGCTATCTTTACCTTGGCGGAAATGGATAATTGAATGGATAGGAATTACTTTGTTATTTGGTGGTTCTAGTTTAATGGCAGTGGGAGCATGGCTTAGTGTCAAGTTAATTTCTGATCCAAACGCTATGGTCTTATTCAATCAAATATTACCACAATGGACTCAATTCTACATATCTGGGAATAAATCTTTAAAAACTCTTGAGCAAATTAAATCTAATATTAAAGAAGAAGGGTTTAGCTCTGGAAAAACTTTTTCTCTTCCTAATAAAACAACAGATTCTAGTTCAGATCTATTAGTGCCAGTAATGAAGCAAATTGAATCTAGAGCATCTTTGCCCTGTGAAACTCCCTGTCGGGAAGTAGTAGAATTGCGGGTCTATCAATCAGTTTTATCTGTTAATCAACGAGAAGGCAGTAAACCATATTTTCGATTAGTTAATAAATTACCACTAGAAGGTCCGGCTGAATCTTTTGTAATTGAATCTACTATTGAATCTGCTTCTGCTCTTCTAGGTTCAAATCAACCTTTACCTATAACAACAGTACGTCAGTTTCAAGGCAAAGTTCCTGCCTCAGGAGTTTGGTTTACTGTCAGTGGTCAGAGATTACAAAATAATAAAGCTATTCCTTATGGGCAAATTATTAATTATAATCCCACTAGAAATTACTTAAGTTCCATGTTGGAGTGGAAAAGTGCTGCTGGTCAAGCTCCGATCTGGCAGGAAATGACTGGTGGGGAAGATCCAGAACTAGTGATCGAGCAAACTGTGGGGTTAGATCCTGATTTTGATATTTATTGGATTCAACCGCGAAAGTTTATACTTAATCCCATTGAGTTGGAGAAAATTTCCCTTGATGAAACTCCTATTGGGGATGCATATTATAGAGATGCTCTGGGGTTAGCTCGTAATGGTTTATGGTCTCCTGCTTTTCCTTTAATTGAACCTTTGCGAAAGAATTTAATAAATAAATCTAAATGGTCGAAAAAGGCACAAGCTCAGTTTGATTTGATTAAGTTTCATGCCAATATTACAGAAGCTCAGGCGATCGCCTCCTGGGCAAGCCCAAGTCAAAAAGTTTTAGCTGGTTTAATAGATGGTCGTTGGCAACAAAGTCTAGATGTGTTTGAAAATAATTTGAGCAGCAATTATGATATTGCTAAATTACTGCAAAATGATACTGGTCGTCTCCGTAAAAGAGTTGACGCAACTATTAAAGTAAATAGAGAGGAAATGAATGCGATAGCTTGGGGTACTCTAATTGTCGCAAGTCAAAAAGGCCGAAAAAGGGCAATGTCATGGTTAAATAAACAACCATCTACTAGCAAACAGGCAAAGGAAAAGATTGAAAAATTATTGGATCAACTAGATGCTGCTTTTGTAAAAGAGGAGAATATATACAAAAATCAAATTCAGCGATGA
14737	GC_00000647	extended_core	DEMO_clean	29455	14	15	2	0	0.980272	0.912006	0.944908	0	15	0	0							ATGAAAAAAAAGATTTACAACTCCAAAGTTAGTTACATACAAGAGAAATCTCCTAAGGCTTTTCAAACAGTTGAGAAAAACTATTATCCTAGAACTAGAAAAGCTACACAAATTAGTCAAATTACCTCTACTACAAAATCTAGGAGACGTCGCAGACGACCATCTCAGTCTCAAAAACTTTCGTTGAAATTGCTATCTTTACCTTGGCGGAAATGGATAATTGAATGGATAGGAATTACGTTGTTATTTGGTGGTTCTAGTTTAATGGCAGTGGGAGCATGGCTTAGTGTCAAGTTAATTTCTGATCCAAACGCTATGGTCTTATTCAATCAAATATTACCACAATGGACTCAATTCTACATATCTGGGAATAAATCTTTAAAAACTCTTGAGCAAATTAAATCTAATATTAAAGAAGAAGGGTTTAGCTCTGGAAAAACTTTTTCTCTTCCTAATAAAACAACAGATTCTAGTTCAGATCTATTAGTGCCAGTAATGAAGCAAATTGAATCTAGAGCATCTTTGCCCTGTGAAACTCCCTGTCGGGAAGTAGTAGAATTGCGGGTCTATCAATCAGTTTTATCTGTTAATCAACGAGAAGGCAGTAAACCATATTTTCGATTAGTTAATAAATTACCACTAGAAGGTCCGGCTGAATCTTTTGTAATTGAATCTACTATTGAATCTGCTTCTGCTCTTCTAGGTTCAAATCAACCTTTACCTATAACAACAGTACGTCAGTTTCAAGGCAAAGTTCCTGCCTCAGGAGTTTGGTTTACTGTCAGTGGTCAGAGATTACAAAATAATAAAGCTATTCCTTATGGGCAAATTATTAATTATAATCCCACTAGAAATTACTTAAGTTCCATGTTGGAGTGGAAAAGTGCTGCTGGTCAAGCTCCGATCTGGCAGGAAATGACTGGTGGGGAAGATCCAGAACTAGTGATCGAGCAAACTGTGGGATTAGATCCTGATTTTGATATTTATTGGATTCAACCGCGAAAGTTTATACTTAATCCCATTGAGTTGGAGAAAATTTCCCTTGATGAAACTCCTATTGGGGATGCATATTATAGAGATGCTCTGGGGTTAGCTCGTAATGGTTTATGGTCTCCTGCTTTTCCTTTAATTGAACCTTTGCGAAAGAATTTCATCAATAAATCTAAATGGTCGAAAAAGGCACAAGCTCAGTTTGATTTGATTAAGTTTCATGCCAATATTACAGAAGCTCAGGCGATCGCCTCCTGGGCAAGCCCAAGTCAAAAAGTTTTAGCTGGTTTAATAGATGGTCGTTGGCAACAAAGTCTAGATGTGTTTGAAAATAATTTGAGCAGCAATTATGATATTGCTAAATTGCTGCAAAATGATACTGGTCGTCTCCGCAAAAGAGTTGACGCAACTATTAAAGTAAATAGAGAGGAAATGAATGCGATAGCTTGGGGTACTCTAATTGTCGCAAGTCAAAAAGGCCGAAAAAGGGCAATGTCATGGTTAAATAAACAACCATCTACTAGCAAACAGGCAAAGGAAAAGATTGAAAAATTATTGGATCAACTAGATGCTGCTTTTGCAAAAGAGGAGAATATATACAAAAATCAAATTCAGCGATGA
14738	GC_00000647	extended_core	GS4_clean	64161	14	15	2	0	0.980272	0.912006	0.944908	0	15	0	0							ATGAAAAAAAAGATTTACAACTCCAAAGTTAGTTACATACAAGAGAAATCTCCTAAGGCTTTTCAAACAGTTGAGAAAAACTATTATCCTAGAACTAGAAAAGCTACACAAATTAGTCAAATTACCTCTACTACAAAATCTAGGAGACGTCGCAGACGACCATCTCAGTCTCAAAAACTTTCGTTGAAATTGCTATCTTTACCTTGGCGGAAATGGATAATTGAATGGATAGGAATTACGTTGTTATTTGGTGGTTCTAGTTTAATGGCAGTGGGAGCATGGCTTAGTGTCAAGTTAATTTCTGATCCAAACGCTATGGTCTTATTCAATCAAATATTACCACAATGGACTCAATTCTACATATCTGGGAATAAATCTTTAAAAACTCTTGAGCAAATTAAATCTAATATTAAAGAAGAAGGGTTTAGCTCTGGAAAAACTTTTTCTCTTCCTAATAAAACAACAGATTCTAGTTCAGATCTATTAGTGCCAGTAATGAAGCAAATTGAATCTAGAGCATCTTTGCCCTGTGAAACTCCCTGTCGGGAAGTAGTAGAATTGCGGGTCTATCAATCAGTTTTATCTGTTAATCAACGAGAAGGCAGTAAACCATATTTTCGATTAGTTAATAAATTACCACTAGAAGGTCCGGCTGAATCTTTTGTAATTGAATCTACTATTGAATCTGCTTCTGCTCTTCTAGGTTCAAATCAACCTTTACCTATAACAACAGTACGTCAGTTTCAAGGCAAAGTTCCTGCCTCAGGAGTTTGGTTTACTGTCAGTGGTCAGAGATTACAAAATAATAAAGCTATTCCTTATGGGCAAATTATTAATTATAATCCCACTAGAAATTACTTAAGTTCCATGTTGGAGTGGAAAAGTGCTGCTGGTCAAGCTCCGATCTGGCAGGAAATGACTGGTGGGGAAGATCCAGAACTAGTGATCGAGCAAACTGTGGGATTAGATCCTGATTTTGATATTTATTGGATTCAACCGCGAAAGTTTATACTTAATCCCATTGAGTTGGAGAAAATTTCCCTTGATGAAACTCCTATTGGGGATGCATATTATAGAGATGCTCTGGGGTTAGCTCGTAATGGTTTATGGTCTCCTGCTTTTCCTTTAATTGAACCTTTGCGAAAGAATTTCATCAATAAATCTAAATGGTCGAAAAAGGCACAAGCTCAGTTTGATTTGATTAAGTTTCATGCCAATATTACAGAAGCTCAGGCGATCGCCTCCTGGGCAAGCCCAAGTCAAAAAGTTTTAGCTGGTTTAATAGATGGTCGTTGGCAACAAAGTCTAGATGTGTTTGAAAATAATTTGAGCAGCAATTATGATATTGCTAAATTGCTGCAAAATGATACTGGTCGTCTCCGCAAAAGAGTTGACGCAACTATTAAAGTAAATAGAGAGGAAATGAATGCGATAGCTTGGGGTACTCTAATTGTCGCAAGTCAAAAAGGCCGAAAAAGGGCAATGTCATGGTTAAATAAACAACCATCTACTAGCAAACAGGCAAAGGAAAAGATTGAAAAATTATTGGATCAACTAGATGCTGCTTTTGCAAAAGAGGAGAATATATACAAAAATCAAATTCAGCGATGA
14739	GC_00000647	extended_core	H94_clean	30031	14	15	2	0	0.980272	0.912006	0.944908	0	15	0	0							ATGAAAAAAAAGATTTACAACTCTAAACTTAGTTACAATCAAGGGAAATCTACTAAAGCTGTTCAAACAGTTGAGAAACCCTATTATCCTAGCACTAGAAAAACTCCAAAAATAGGTCGAATTCTCTCTACTACAAAATCTAGGAGGCCTAGAAGACATCAATCCCAGTCTCAAAAACTTTTGTTAAAATTTCTATCCTTTCCTTGGTGCAAATGGATGATTGAATGGATAGGAATTACTCTGTTATTTGGTGGTTCTAGTTTAATGGCAGTAGGAGCATGGCTTAGTGTGAAGTTAATCTCTGATCCAAACGCTATGGTCTCATTCAATCAGATATTACCACAATGGACTGAATTCTATATATCTGGGAATGAATCTCTAAAAACCCTAGAGCAAATCAAATCTAATATTAAAGAGGAAGGGTTTAGCACTGGAAAAACTTTTCCTCTTCCCAATGCCACAACAAATTCTAGTTCAGACATATTAGTGCCAGTAATGAAGCGAATAGAACCTAGGGGGTCTTTGCCCTGTGAAACTCCCTGTCGGGAGGTTGTAGAATTACGGGTCTATCAATCAGTTTTATCTGTTAATCAACGAGAAGGCAGTAAACCATATTTTCGATTAGTTAATACCTTACCACTTCAGGGTCCGGCTGAATCTTTTGTCATTGCATCTACTATTGAGTCTGTTCTTGCTCCTCAAGGTTCAAATCAACCTTTGCCTATAACAACAGTACGTAAATTTCAAGGCAAAGTTCCTGCCCTAGGAGTTTGGTTTACTGTCAGTGGTCAGAGATTACAAAATAACAAAAGTATTCCTTATGGGCAAATTATCAATTATAATCCTGCTAGAAATCACTTAAGTTCCATGTTAAAGTGGAAAAGTGCTGCTGGTCAAGCTCCGATATGGCAGGAAATGACTGGAGGGAAAGATCCAGAATTAGTAGTTGAGCAAACTGTGGGATTAGACCCTGATTTTGACATTTATTGGATTCAACCACGAAAGTTTATACTTAATCCAATTGAACTAGAGAAAATATCCCTTGATGAAACCCCTATTGGGGATAGATCTTATAAAAATGCTTTGAGGTTAGCTCGTAATGGTTTATGGTCTCCTGCTTTTCCTTTAATTGAACCTTTGCGGAAAAATTTAATAGATAAATCTAAATGGTCGAAAAAGGCACAAGCTCAGTTTGATTTAATTAAGTTTCATGCTAACATCACGGAGGCTCAGGCTATCGCTTCCTGGGCAAGTCCAAGTCAAAAAGTTTTAGCTGGTTTAATAGATGGTCGTTGGCAAGAAAGTTTAAATGTCTTTGAAAATAATTGGAGCAGCACTTATGATATTGCTAAATTATTGCAAAATGATACTGGTCGTATCCGCAAAAGAGTCGACGCAACTATCAAAGTAAATAGAGGGGAAATTAATGCCATAGCTTGGGGTACTTTAATTATCGCAAGTCAAAAAGGCCGAAGAAGGGCAATGTTATGGTTAAATAGGAAACCTAAGACTAGCAAGGAGGCAAAGGAAAGGATTGAAAAATTATTGGATAAACTAGATGCTGCTTTTGCAGAAGAGGAGAATATACAGGGACATAAAATTCAGCGATGA
14740	GC_00000647	extended_core	IMS101	42944	14	15	2	0	0.980272	0.912006	0.944908	0	15	0	0							ATGAAAAAAAAGATTTACAACTCCAAAGTTAGTTACATACAAGAGAAATCTCCTAAGGCTTTTCAAACAGTTGAGAAAAACTATTATCCTAGAACTAGAAAAGCTACACAAATTAGTCAAATTACCTCTACTACAAAATCTAGGAGACGTCGCAGACGACCATCTCAGTCTCAAAAACTTTCGTTGAAATTGCTATCTTTACCTTGGCGGAAATGGATAATTGAATGGATAGGAATTACTTTGTTATTTGGTGGTTCTAGTTTAATGGCAGTGGGAGCATGGCTTAGTGTCAAGTTAATTTCTGATCCAAACGCTATGGTCTTATTCAATCAAATATTACCACAATGGACTCAATTCTACATATCTGGGAATAAATCTTTAAAAACTCTTGAGCAAATTAAATCTAATATTAAAGAAGAAGGGTTTAGCTCTGGAAAAACTTTTTCTCTTCCTAATAAAACAACAGATTCTAGTTCAGATCTATTAGTGCCAGTAATGAAGCAAATTGAATCTAGAGCATCTTTGCCCTGTGAAACTCCCTGTCGGGAAGTAGTAGAATTGCGGGTCTATCAATCAGTTTTATCTGTTAATCAACGAGAAGGCAGTAAACCATATTTTCGATTAGTTAATAAATTACCACTAGAAGGTCCGGCTGAATCTTTTGTAATTGAATCTACTATTGAATCTGCTTCTGCTCTTCTAGGTTCAAATCAACCTTTACCTATAACAACAGTACGTCAGTTTCAAGGCAAAGTTCCTGCCTCAGGAGTTTGGTTTACTGTCAGTGGTCAGAGATTACAAAATAATAAAGCTATTCCTTATGGGCAAATTATTAATTATAATCCCACTAGAAATTACTTAAGTTCCATGTTGGAGTGGAAAAGTGCTGCTGGTCAAGCTCCGATCTGGCAGGAAATGACTGGTGGGGAAGATCCAGAACTAGTGATCGAGCAAACTGTGGGGTTAGATCCTAATTTTGATATTTATTGGATTCAACCGCGAAAGTTTATACTTAATCCCATTGAGTTGGAGAAAATTTCCCTTGATGAAACTCCTATTGGGGATGCATATTATAGAGATGCTCTGGGGTTAGCTCGTAATGGTTTATGGTCTCCTGCTTTTCCTTTAATTGAACCTTTGCGAAAGAATTTAATAAATAAATCTAAATGGTCGAAAAAGGCACAAGCTCAGTTTGATTTGATTAAGTTTCATGCCAATATTACAGAAGCTCAGGCGATCGCCTCCTGGGCAAGCCCAAGTCAAAAAGTTTTAGCTGGTTTAATAGATGGTCGTTGGCAACAAAGTCTAGATGTGTTTGAAAATAATTTGAGCAGCAATTATGATATTGCTAAATTACTGCAAAATGATACTGGTCGTCTCCGCAAAAGAGTTGACGCAACTATTAAAGTAAATAGAGAGGAAATGAATGCGATAGCTTGGGGTACTCTAATTGTCGCAAGTCAAAAAGGCCGAAAAAGGGCAATGTCATGGTTAAATAAACAACCATCTACTAGCAAACAGGCAAAGGAAAAGATTGAAAAATTATTGGATCAACTAGATGCTGCTTTTGTAAAAGAGGAGAATATATACAAAAATCAAATTCAGCGATGA
14741	GC_00000647	extended_core	LIN_clean	56514	14	15	2	0	0.980272	0.912006	0.944908	0	15	0	0							ATGAAAAAAAAGATTTACAACTCCAAAGTTAGTTACATACAAGAGAAATCTCCTAAGGCTTTTCAAACAGTTGAGAAAAACTATTATCCTAGAACTAGAAAAGCTACACAAATTAGTCAAATTACCTCTACTACAAAATCTAGGAGACGTCGCAGACGACCATCTCAGTCTCAAAAACTTTCGTTGAAATTGCTATCTTTACCTTGGCGGAAATGGATAATTGAATGGATAGGAATTACTTTGTTATTTGGTGGTTCTAGTTTAATGGCAGTGGGAGCATGGCTTAGTGTCAAGTTAATTTCTGATCCAAACGCTATGGTCTTATTCAATCAAATATTACCACAATGGACTCAATTCTACATATCTGGGAATAAATCTTTAAAAACTCTTGAGCAAATTAAATCTAATATTAAAGAAGAAGGGTTTAGCTCTGGAAAAACTTTTTCTCTTCCTAATAAAACAACAGATTCTAGTTCAGATCTATTAGTGCCAGTAATGAAGCAAATTGAATCTAGAGCATCTTTGCCCTGTGAAACTCCCTGTCGGGAAGTAGTAGAATTGCGGGTCTATCAATCAGTTTTATCTGTTAATCAACGAGAAGGCAGTAAACCATATTTTCGATTAGTTAATAAATTACCACTAGAAGGTCCGGCTGAATCTTTTGTAATTGAATCTACTATTGAATCTGCTTCTGCTCTTCTAGGTTCAAATCAACCTTTACCTATAACAACAGTACGTCAGTTTCAAGGCAAAGTTCCTGCCTCAGGAGTTTGGTTTACTGTCAGTGGTCAGAGATTACAAAATAATAAAGCTATTCCTTATGGGCAAATTATTAATTATAATCCCACTAGAAATTACTTAAGTTCCATGTTGGAGTGGAAAAGTGCTGCTGGTCAAGCTCCGATCTGGCAGGAAATGACTGGTGGGGAAGATCCAGAACTAGTGATCGAGCAAACTGTGGGGTTAGATCCTAATTTTGATATTTATTGGATTCAACCGCGAAAGTTTATACTTAATCCCATTGAGTTGGAGAAAATTTCCCTTGATGAAACTCCTATTGGGGATGCATATTATAGAGATGCTCTGGGGTTAGCTCGTAATGGTTTATGGTCTCCTGCTTTTCCTTTAATTGAACCTTTGCGAAAGAATTTAATAAATAAATCTAAATGGTCGAAAAAGGCACAAGCTCAGTTTGATTTGATTAAGTTTCATGCCAATATTACAGAAGCTCAGGCGATCGCCTCCTGGGCAAGCCCAAGTCAAAAAGTTTTAGCTGGTTTAATAGATGGTCGTTGGCAACAAAGTCTAGATGTGTTTGAAAATAATTTGAGCAGCAATTATGATATTGCTAAATTACTGCAAAATGATACTGGTCGTCTCCGCAAAAGAGTTGACGCAACTATTAAAGTAAATAGAGAGGAAATGAATGCGATAGCTTGGGGTACTCTAATTGTCGCAAGTCAAAAAGGCCGAAAAAGGGCAATGTCATGGTTAAATAAACAACCATCTACTAGCAAACAGGCAAAGGAAAAGATTGAAAAATTATTGGATCAACTAGATGCTGCTTTTGTAAAAGAGGAGAATATATACAAAAATCAAATTCAGCGATGA
14742	GC_00000647	extended_core	MAG_erythraeum_clean	30766	14	15	2	0	0.980272	0.912006	0.944908	0	15	0	0							ATGAAAAAAAAGATTTACAACTCCAAAGTTAGTTACATACAAGAGAAATCTCCTAAGGCTTTTCAAACAGTTGAGAAAAACTATTATCCTAGAACTAGAAAAGCTACACAAATTAGTCAAATTACCTCTACTACAAAATCTAGGAGACGTCGCAGACGACCATCTCAGTCTCAAAAACTTTCGTTGAAATTGCTATCTTTACCTTGGCGGAAATGGATAATTGAATGGATAGGAATTACTTTGTTATTTGGTGGTTCTAGTTTAATGGCAGTGGGAGCATGGCTTAGTGTCAAGTTAATTTCTGATCCAAACGCTATGGTCTTATTCAATCAAATATTACCACAATGGACTCAATTCTACATATCTGGGAATAAATCTTTAAAAACTCTTGAGCAAATTAAATCTAATATTAAAGAAGAAGGGTTTAGCTCTGGAAAAACTTTTTCTCTTCCTAATAAAACAACAGATTCTAGTTCAGATCTATTAGTGCCAGTAATGAAGCAAATTGAATCTAGAGCATCTTTGCCCTGTGAAACTCCCTGTCGGGAAGTAGTAGAATTGCGGGTCTATCAATCAGTTTTATCTGTTAATCAACGAGAAGGCAGTAAACCATATTTTCGATTAGTTAATAAATTACCACTAGAAGGTCCGGCTGAATCTTTTGTAATTGAATCTACTATTGAATCTGCTTCTGCTCTTCTAGGTTCAAATCAACCTTTACCTATAACAACAGTACGTCAGTTTCAAGGCAAAGTTCCTGCCTCAGGAGTTTGGTTTACTGTCAGTGGTCAGAGATTACAAAATAATAAAGCTATTCCTTATGGGCAAATTATTAATTATAATCCCACTAGAAATTACTTAAGTTCCATGTTGGAGTGGAAAAGTGCTGCTGGTCAAGCTCCGATCTGGCAGGAAATGACTGGTGGGGAAGATCCAGAACTAGTGATCGAGCAAACTGTGGGATTAGATCCTGATTTTGATATTTATTGGATTCAACCGCGAAAGTTTATACTTAATCCCATTGAGTTGGAGAAAATTTCCCTTGATGAAACTCCTATTGGGGATGCATATTATAGAGATGCTCTGGGGTTAGCTCGTAATGGTTTATGGTCTCCTGCTTTTCCTTTAATTGAACCTTTGCGAAAGAATTTAATAAATAAATCTAAATGGTCGAAAAAGGCACAAGCTCAGTTTGATTTGATTAAGTTTCATGCCAATATTACAGAAGCTCAGGCGATCGCCTCCTGGGCAAGCCCAAGTCAAAAAGTTTTAGCTGGTTTAATAGATGGTCGTTGGCAACAAAGTCTAGATGTGTTTGAAAATAATTTGAGCAGCAATTATGATATTGCTAAATTACTGCAAAATGATACTGGTCGTCTCCGCAAAAGAGTTGACGCAACTATTAAAGTAAATAGAGAGGAAATGAATGCGATAGCTTGGGGTACTCTAATTGTCGCAAGTCAAAAAGGCCGAAAAAGGGCAATGTCATGGTTAAATAAACAACCATCTACTAGCAAACAGGCAAAGGAAAAGATTGAAAAATTATTGGATCAACTAGATGCTGCTTTTGTAAAAGAGGAGAATATATACAAAAATCAAATTCAGCGATGA
14743	GC_00000647	extended_core	R01_clean	35043	14	15	2	0	0.980272	0.912006	0.944908	0	15	0	0							ATGAAAAAAAAGATTTACAACTCCAAAGTTAGTTACATACAAGAGAAATCTCCTAAGGCTTTTCAAACAGTTGAGAAAAACTATTATCCTAGAACTAGAAAAGCTACACAAATTAGTCAAATTACCTCTACTACAAAATCTAGGAGACGTCGCAGACGACCATCTCAGTCTCAAAAACTTTCGTTGAAATTGCTATCTTTACCTTGGCGGAAATGGATAATTGAATGGATAGGAATTACGTTGTTATTTGGTGGTTCTAGTTTAATGGCAGTGGGAGCATGGCTTAGTGTCAAGTTAATTTCTGATCCAAACGCTATGGTCTTATTCAATCAAATATTACCACAATGGACTCAATTCTACATATCTGGGAATAAATCTTTAAAAACTCTTGAGCAAATTAAATCTAATATTAAAGAAGAAGGGTTTAGCTCTGGAAAAACTTTTTCTCTTCCTAATAAAACAACAGATTCTAGTTCAGATCTATTAGTGCCAGTAATGAAGCAAATTGAATCTAGAGCATCTTTGCCCTGTGAAACTCCCTGTCGGGAAGTAGTAGAATTGCGGGTCTATCAATCAGTTTTATCTGTTAATCAACGAGAAGGCAGTAAACCATATTTTCGATTAGTTAATAAATTACCACTAGAAGGTCCGGCTGAATCTTTTGTAATTGAATCTACTATTGAATCTGCTTCTGCTCTTCTAGGTTCAAATCAACCTTTACCTATAACAACAGTACGTCAGTTTCAAGGCAAAGTTCCTGCCTCAGGAGTTTGGTTTACTGTCAGTGGTCAGAGATTACAAAATAATAAAGCTATTCCTTATGGGCAAATTATTAATTATAATCCCACTAGAAATTACTTAAGTTCCATGTTGGAGTGGAAAAGTGCTGCTGGTCAAGCTCCGATCTGGCAGGAAATGACTGGTGGGGAAGATCCAGAACTAGTGATCGAGCAAACTGTGGGATTAGATCCTGATTTTGATATTTATTGGATTCAACCGCGAAAGTTTATACTTAATCCCATTGAGTTGGAGAAAATTTCCCTTGATGAAACTCCTATTGGGGATGCATATTATAGAGATGCTCTGGGGTTAGCTCGTAATGGTTTATGGTCTCCTGCTTTTCCTTTAATTGAACCTTTGCGAAAGAATTTCATCAATAAATCTAAATGGTCGAAAAAGGCACAAGCTCAGTTTGATTTGATTAAGTTTCATGCCAATATTACAGAAGCTCAGGCGATCGCCTCCTGGGCAAGCCCAAGTCAAAAAGTTTTAGCTGGTTTAATAGATGGTCGTTGGCAACAAAGTCTAGATGTGTTTGAAAATAATTTGAGCAGCAATTATGATATTGCTAAATTGCTGCAAAATGATACTGGTCGTCTCCGCAAAAGAGTTGACGCAACTATTAAAGTAAATAGAGAGGAAATGAATGCGATAGCTTGGGGTACTCTAATTGTCGCAAGTCAAAAAGGCCGAAAAAGGGCAATGTCATGGTTAAATAAACAACCATCTACTAGCAAACAGGCAAAGGAAAAGATTGAAAAATTATTGGATCAACTAGATGCTGCTTTTGCAAAAGAGGAGAATATATACAAAAATCAAATTCAGCGATGA
14744	GC_00000647	extended_core	RLI_clean	2340	14	15	2	0	0.980272	0.912006	0.944908	0	15	0	0							ATGAAAAAAAAGATTTACAACTCCAAAGTTAGTTACATACAAGAGAAATCTCCTAAGGCTTTTCAAACAGTTGAGAAAAACTATTATCCTAGAACTAGAAAAGCTACACAAATTAGTCAAATTACCTCTACTACAAAATCTAGGAGACGTCGCAGACGACCATCTCAGTCTCAAAAACTTTCGTTGAAATTGCTATCTTTACCTTGGCGGAAATGGATAATTGAATGGATAGGAATTACTTTGTTATTTGGTGGTTCTAGTTTAATGGCAGTGGGAGCATGGCTTAGTGTCAAGTTAATTTCTGATCCAAACGCTATGGTCTTATTCAATCAAATATTACCACAATGGACTCAATTCTACATATCTGGGAATAAATCTTTAAAAACTCTTGAGCAAATTAAATCTAATATTAAAGAAGAAGGGTTTAGCTCTGGAAAAACTTTTTCTCTTCCTAATAAAACAACAGATTCTAGTTCAGATCTATTAGTGCCAGTAATGAAGCAAATTGAATCTAGAGCATCTTTGCCCTGTGAAACTCCCTGTCGGGAAGTAGTAGAATTGCGGGTCTATCAATCAGTTTTATCTGTTAATCAACGAGAAGGCAGTAAACCATATTTTCGATTAGTTAATAAATTACCACTAGAAGGTCCGGCTGAATCTTTTGTAATTGAATCTACTATTGAATCTGCTTCTGCTCTTCTAGGTTCAAATCAACCTTTACCTATAACAACAGTACGTCAGTTTCAAGGCAAAGTTCCTGCCTCAGGAGTTTGGTTTACTGTCAGTGGTCAGAGATTACAAAATAATAAAGCTATTCCTTATGGGCAAATTATTAATTATAATCCCACTAGAAATTACTTAAGTTCCATGTTGGAGTGGAAAAGTGCTGCTGGTCAAGCTCCGATCTGGCAGGAAATGACTGGTGGGGAAGATCCAGAACTAGTGATCGAGCAAACTGTGGGGTTAGATCCTAATTTTGATATTTATTGGATTCAACCGCGAAAGTTTATACTTAATCCCATTGAGTTGGAGAAAATTTCCCTTGATGAAACTCCTATTGGGGATGCATATTATAGAGATGCTCTGGGGTTAGCTCGTAATGGTTTATGGTCTCCTGCTTTTCCTTTAATTGAACCTTTGCGAAAGAATTTAATAAATAAATCTAAATGGTCGAAAAAGGCACAAGCTCAGTTTGATTTGATTAAGTTTCATGCCAATATTACAGAAGCTCAGGCGATCGCCTCCTGGGCAAGCCCAAGTCAAAAAGTTTTAGCTGGTTTAATAGATGGTCGTTGGCAACAAAGTCTAGATGTGTTTGAAAATAATTTGAGCAGCAATTATGATATTGCTAAATTACTGCAAAATGATACTGGTCGTCTCCGCAAAAGAGTTGACGCAACTATTAAAGTAAATAGAGAGGAAATGAATGCGATAGCTTGGGGTACTCTAATTGTCGCAAGTCAAAAAGGCCGAAAAAGGGCAATGTCATGGTTAAATAAACAACCATCTACTAGCAAACAGGCAAAGGAAAAGATTGAAAAATTATTGGATCAACTAGATGCTGCTTTTGTAAAAGAGGAGAATATATACAAAAATCAAATTCAGCGATGA
14745	GC_00000647	extended_core	ST8_clean	10795	14	15	2	0	0.980272	0.912006	0.944908	0	15	0	0							ATGAAAAAAAAGATTTACAACTCCAAAGTTAGTTACATACAAGAGAAATCTCCTAAGGCTTTTCAAACAGTTGAGAAAAACTATTATCCTAGAACTAGAAAAGCTACACAAATTAGTCAAATTACCTCTACTACAAAATCTAGGAGACGTCGCAGACGACCATCTCAGTCTCAAAAACTTTCGTTGAAATTGCTATCTTTACCTTGGCGGAAATGGATAATTGAATGGATAGGAATTACGTTGTTATTTGGTGGTTCTAGTTTAATGGCAGTGGGAGCATGGCTTAGTGTCAAGTTAATTTCTGATCCAAACGCTATGGTCTTATTCAATCAAATATTACCACAATGGACTCAATTCTACATATCTGGGAATAAATCTTTAAAAACTCTTGAGCAAATTAAATCTAATATTAAAGAAGAAGGGTTTAGCTCTGGAAAAACTTTTTCTCTTCCTAATAAAACAACAGATTCTAGTTCAGATCTATTAGTGCCAGTAATGAAGCAAATTGAATCTAGAGCATCTTTGCCCTGTGAAACTCCCTGTCGGGAAGTAGTAGAATTGCGGGTCTATCAATCAGTTTTATCTGTTAATCAACGAGAAGGCAGTAAACCATATTTTCGATTAGTTAATAAATTACCACTAGAAGGTCCGGCTGAATCTTTTGTAATTGAATCTACTATTGAATCTGCTTCTGCTCTTCTAGGTTCAAATCAACCTTTACCTATAACAACAGTACGTCAGTTTCAAGGCAAAGTTCCTGCCTCAGGAGTTTGGTTTACTGTCAGTGGTCAGAGATTACAAAATAATAAAGCTATTCCTTATGGGCAAATTATTAATTATAATCCCACTAGAAATTACTTAAGTTCCATGTTGGAGTGGAAAAGTGCTGCTGGTCAAGCTCCGATCTGGCAGGAAATGACTGGTGGGGAAGATCCAGAACTAGTGATCGAGCAAACTGTGGGATTAGATCCTGATTTTGATATTTATTGGATTCAACCGCGAAAGTTTATACTTAATCCCATTGAGTTGGAGAAAATTTCCCTTGATGAAACTCCTATTGGGGATGCATATTATAGAGATGCTCTGGGGTTAGCTCGTAATGGTTTATGGTCTCCTGCTTTTCCTTTAATTGAACCTTTGCGAAAGAATTTCATCAATAAATCTAAATGGTCGAAAAAGGCACAAGCTCAGTTTGATTTGATTAAGTTTCATGCCAATATTACAGAAGCTCAGGCGATCGCCTCCTGGGCAAGCCCAAGTCAAAAAGTTTTAGCTGGTTTAATAGATGGTCGTTGGCAACAAAGTCTAGATGTGTTTGAAAATAATTTGAGCAGCAATTATGATATTGCTAAATTGCTGCAAAATGATACTGGTCGTCTCCGCAAAAGAGTTGACGCAACTATTAAAGTAAATAGAGAGGAAATGAATGCGATAGCTTGGGGTACTCTAATTGTCGCAAGTCAAAAAGGCCGAAAAAGGGCAATGTCATGGTTAAATAAACAACCATCTACTAGCAAACAGGCAAAGGAAAAGATTGAAAAATTATTGGATCAACTAGATGCTGCTTTTGCAAAAGAGGAGAATATATACAAAAATCAAATTCAGCGATGA
14746	GC_00000647	extended_core	St11_bin5_clean	14746	14	15	2	0	0.980272	0.912006	0.944908	0	15	0	0							ATGAAAAAAAAGATTTACAACTCCAAAGTTAGTTACATACAAGAGAAATCTCCTAAGGCTTTTCAAACAGTTGAGAAAAACTATTATCCTAGAACTAGAAAAGCTACACAAATTAGTCAAATTACCTCTACTACAAAATCTAGGAGACGTCGCAGACGACCATCTCAGTCTCAAAAACTTTCGTTGAAATTGCTATCTTTACCTTGGCGGAAATGGATAATTGAATGGATAGGAATTACTTTGTTATTTGGTGGTTCTAGTTTAATGGCAGTGGGAGCATGGCTTAGTGTCAAGTTAATTTCTGATCCAAACGCTATGGTCTTATTCAATCAAATATTACCACAATGGACTCAATTCTACATATCTGGGAATAAATCTTTAAAAACTCTTGAGCAAATTAAATCTAATATTAAAGAAGAAGGGTTTAGCTCTGGAAAAACTTTTTCTCTTCCTAATAAAACAACAGATTCTAGTTCAGATCTATTAGTGCCAGTAATGAAGCAAATTGAATCTAGAGCATCTTTGCCCTGTGAAACTCCCTGTCGGGAAGTAGTAGAATTGCGGGTCTATCAATCAGTTTTATCTGTTAATCAACGAGAAGGCAGTAAACCATATTTTCGATTAGTTAATAAATTACCACTAGAAGGTCCGGCTGAATCTTTTGTAATTGAATCTACTATTGAATCTGCTTCTGCTCTTCTAGGTTCAAATCAACCTTTACCTATAACAACAGTACGTCAGTTTCAAGGCAAAGTTCCTGCCTCAGGAGTTTGGTTTACTGTCAGTGGTCAGAGATTACAAAATAATAAAGCTATTCCTTATGGGCAAATTATTAATTATAATCCCACTAGAAATTACTTAAGTTCCATGTTGGAGTGGAAAAGTGCTGCTGGTCAAGCTCCGATCTGGCAGGAAATGACTGGTGGGGAAGATCCAGAACTAGTGATCGAGCAAACTGTGGGGTTAGATCCTGATTTTGATATTTATTGGATTCAACCGCGAAAGTTTATACTTAATCCCATTGAGTTGGAGAAAATTTCCCTTGATGAAACTCCTATTGGGGATGCATATTATAGAGATGCTCTGGGGTTAGCTCGTAATGGTTTATGGTCTCCTGCTTTTCCTTTAATTGAACCTTTGCGAAAGAATTTAATAAATAAATCTAAATGGTCGAAAAAGGCACAAGCTCAGTTTGATTTGATTAAGTTTCATGCCAATATTACAGAAGCTCAGGCGATCGCCTCCTGGGCAAGCCCAAGTCAAAAAGTTTTAGCTGGTTTAATAGATGGTCGTTGGCAACAAAGTCTAGATGTGTTTGAAAATAATTTGAGCAGCAATTATGATATTGCTAAATTACTGCAAAATGATACTGGTCGTCTCCGTAAAAGAGTTGACGCAACTATTAAAGTAAATAGAGAGGAAATGAATGCGATAGCTTGGGGTACTCTAATTGTCGCAAGTCAAAAAGGCCGAAAAAGGGCAATGTCATGGTTAAATAAACAACCATCTACTAGCAAACAGGCAAAGGAAAAGATTGAAAAATTATTGGATCAACTAGATGCTGCTTTTGTAAAAGAGGAGAATATATACAAAAATCAAATTCAGCGATGA
14747	GC_00000647	extended_core	T2175_clean	66576	14	15	2	0	0.980272	0.912006	0.944908	0	15	0	0							ATGGTCTTATTCAATCAAATATTACCACAATGGACTCAATTCTACATATCTGGGAATAAATCTTTAAAAACTCTTGAGCAAATTAAATCTAATATTAAAGAAGAAGGGTTTAGCTCTGGAAAAACTTTTTCTCTTCCTAATAAAACAACAGATTCTAGTTCAGATCTATTAGTGCCAGTAATGAAGCAAATTGAATCTAGAGCATCTTTGCCCTGTGAAACTCCCTGTCGGGAAGTAGTAGAATTGCGGGTCTATCAATCAGTTTTATCTGTTAATCAACGAGAAGGCAGTAAACCATATTTTCGATTAGTTAATAAATTACCACTAGAAGGTCCGGCTGAATCTTTTGTAATTGAATCTACTATTGAATCTGCTTCTGCTCTTCTAGGTTCAAATCAACCTTTACCTATAACAACAGTACGTCAGTTTCAAGGCAAAGTTCCTGCCTCAGGAGTTTGGTTTACTGTCAGTGGTCAGAGATTACAAAATAATAAAGCTATTCCTTATGGGCAAATTATTAATTATAATCCCACTAGAAATTACTTAAGTTCCATGTTGGAGTGGAAAAGTGCTGCTGGTCAAGCTCCGATCTGGCAGGAAATGACTGGTGGGGAAGATCCAGAACTAGTGATCGAGCAAACTGTGGGGTTAGATCCTGATTTTGATATTTATTGGATTCAACCGCGAAAGTTTATACTTAATCCCATTGAGTTGGAGAAAATTTCCCTTGATGAAACTCCTATTGGGGATGCATATTATAGAGATGCTCTGGGGTTAGCTCGTAATGGTTTATGGTCTCCTGCTTTTCCTTTAATTGAACCTTTGCGAAAGAATTTAATAAATAAATCTAAATGGTCGAAAAAGGCACAAGCTCAGTTTGATTTGATTAAGTTTCATGCCAATATTACAGAAGCTCAGGCGATCGCCTCCTGGGCAAGCCCAAGTCAAAAAGTTTTAGCTGGTTTAATAGATGGTCGTTGGCAACAAAGTCTAGATGTGTTTGAAAATAATTTGAGCAGCAATTATGATATTGCTAAATTACTGCAAAATGATACTGGTCGTCTCCGCAAAAGAGTTGACGCAACTATTAAAGTAAATAGAGAGGAAATGAATGCGATAGCTTGGGGTACTCTAATTGTCGCAAGTCAAAAAGGCCGAAAAAGGGCAATGTCATGGTTAAATAAACAACCATCTACTAGCAAACAGGCAAAGGAAAAGATTGAAAAATTATTGGATCAACTAGATGCTGCTTTTGTAAAAGAGGAGAATATATACAAAAATCAAATTCAGCGATGA
14748	GC_00000647	extended_core	T2175_clean	66577	14	15	2	0	0.980272	0.912006	0.944908	0	15	0	0							ATGAAAAAAAAGATTTACAACTCCAAAGTTAGTTACATACAAGAGAAATCTCCTAAGGCTTTTCAAACAGTTGAGAAAAACTATTATCCTAGAACTAGAAAAGCTACACAAATTAGTCAAATTACCTCTACTACAAAATCTAGGAGACGTCGCAGACGACCATCTCAGTCTCAAAAACTTTCGTTGAAATTGCTATCTTTACCTTGGCGGAAATGGATAATTGAATGGATAGGAATTACGTTGTTATTTGGTGGTTCTAGTTTAATGGCAGTGGGGAGCATGGCTTAG
14749	GC_00000647	extended_core	USCT05_clean	58892	14	15	2	0	0.980272	0.912006	0.944908	0	15	0	0							ATGAAAAAAAAGATTTACAACTCCAAAGTTAGTTACATACAAGAGAAATCTCCTAAGGCTTTTCAAACAGTTGAGAAAAACTATTATCCTAGAACTAGAAAAGCTACACAAATTAGTCAAATTACCTCTACTACAAAATCTAGGAGACGTCGCAGACGACCATCTCAGTCTCAAAAACTTTCGTTGAAATTGCTATCTTTACCTTGGCGGAAATGGATAATTGAATGGATAGGAATTACGTTGTTATTTGGTGGTTCTAGTTTAATGGCAGTGGGAGCATGGCTTAGTGTCAAGTTAATTTCTGATCCAAACGCTATGGTCTTATTCAATCAAATATTACCACAATGGACTCAATTCTACATATCTGGGAATAAATCTTTAAAAACTCTTGAGCAAATTAAATCTAATATTAAAGAAGAAGGGTTTAGCTCTGGAAAAACTTTTTCTCTTCCTAATAAAACAACAGATTCTAGTTCAGATCTATTAGTGCCAGTAATGAAGCAAATTGAATCTAGAGCATCTTTGCCCTGTGAAACTCCCTGTCGGGAAGTAGTAGAATTGCGGGTCTATCAATCAGTTTTATCTGTTAATCAACGAGAAGGCAGTAAACCATATTTTCGATTAGTTAATAAATTACCACTAGAAGGTCCGGCTGAATCTTTTGTAATTGAATCTACTATTGAATCTGCTTCTGCTCTTCTAGGTTCAAATCAACCTTTACCTATAACAACAGTACGTCAGTTTCAAGGCAAAGTTCCTGCCTCAGGAGTTTGGTTTACTGTCAGTGGTCAGAGATTACAAAATAATAAAGCTATTCCTTATGGGCAAATTATTAATTATAATCCCACTAGAAATTACTTAAGTTCCATGTTGGAGTGGAAAAGTGCTGCTGGTCAAGCTCCGATCTGGCAGGAAATGACTGGTGGGGAAGATCCAGAACTAGTGATCGAGCAAACTGTGGGATTAGATCCTGATTTTGATATTTATTGGATTCAACCGCGAAAGTTTATACTTAATCCCATTGAGTTGGAGAAAATTTCCCTTGATGAAACTCCTATTGGGGATGCATATTATAGAGATGCTCTGGGGTTAGCTCGTAATGGTTTATGGTCTCCTGCTTTTCCTTTAATTGAACCTTTGCGAAAGAATTTCATCAATAAATCTAAATGGTCGAAAAAGGCACAAGCTCAGTTTGATTTGATTAAGTTTCATGCCAATATTACAGAAGCTCAGGCGATCGCCTCCTGGGCAAGCCCAAGTCAAAAAGTTTTAGCTGGTTTAATAGATGGTCGTTGGCAACAAAGTCTAGATGTGTTTGAAAATAATTTGAGCAGCAATTATGATATTGCTAAATTGCTGCAAAATGATACTGGTCGTCTCCGCAAAAGAGTTGACGCAACTATTAAAGTAAATAGAGAGGAAATGAATGCGATAGCTTGGGGTACTCTAATTGTCGCAAGTCAAAAAGGCCGAAAAAGGGCAATGTCATGGTTAAATAAACAACCATCTACTAGCAAACAGGCAAAGGAAAAGATTGAAAAATTATTGGATCAACTAGATGCTGCTTTTGCAAAAGAGGAGAATATATACAAAAATCAAATTCAGCGATGA
14750	GC_00000647	extended_core	USCT114_clean	7629	14	15	2	0	0.980272	0.912006	0.944908	0	15	0	0							ATGAAAAAAAAGATTTACAACTCCAAAGTTAGTTACATACAAGAGAAATCTCCTAAGGCTTTTCAAACAGTTGAGAAAAACTATTATCCTAGAACTAGAAAAGCTACACAAATTAGTCAAATTACCTCTACTACAAAATCTAGGAGACGTCGCAGACGACCATCTCAGTCTCAAAAACTTTCGTTGAAATTGCTATCTTTACCTTGGCGGAAATGGATAATTGAATGGATAGGAATTACGTTGTTATTTGGTGGTTCTAGTTTAATGGCAGTGGGAGCATGGCTTAGTGTCAAGTTAATTTCTGATCCAAACGCTATGGTCTTATTCAATCAAATATTACCACAATGGACTCAATTCTACATATCTGGGAATAAATCTTTAAAAACTCTTGAGCAAATTAAATCTAATATTAAAGAAGAAGGGTTTAGCTCTGGAAAAACTTTTTCTCTTCCTAATAAAACAACAGATTCTAGTTCAGATCTATTAGTGCCAGTAATGAAGCAAATTGAATCTAGAGCATCTTTGCCCTGTGAAACTCCCTGTCGGGAAGTAGTAGAATTGCGGGTCTATCAATCAGTTTTATCTGTTAATCAACGAGAAGGCAGTAAACCATATTTTCGATTAGTTAATAAATTACCACTAGAAGGTCCGGCTGAATCTTTTGTAATTGAATCTACTATTGAATCTGCTTCTGCTCTTCTAGGTTCAAATCAACCTTTACCTATAACAACAGTACGTCAGTTTCAAGGCAAAGTTCCTGCCTCAGGAGTTTGGTTTACTGTCAGTGGTCAGAGATTACAAAATAATAAAGCTATTCCTTATGGGCAAATTATTAATTATAATCCCACTAGAAATTACTTAAGTTCCATGTTGGAGTGGAAAAGTGCTGCTGGTCAAGCTCCGATCTGGCAGGAAATGACTGGTGGGGAAGATCCAGAACTAGTGATCGAGCAAACTGTGGGATTAGATCCTGATTTTGATATTTATTGGATTCAACCGCGAAAGTTTATACTTAATCCCATTGAGTTGGAGAAAATTTCCCTTGATGAAACTCCTATTGGGGATGCATATTATAGAGATGCTCTGGGGTTAGCTCGTAATGGTTTATGGTCTCCTGCTTTTCCTTTAATTGAACCTTTGCGAAAGAATTTCATCAATAAATCTAAATGGTCGAAAAAGGCACAAGCTCAGTTTGATTTGATTAAGTTTCATGCCAATATTACAGAAGCTCAGGCGATCGCCTCCTGGGCAAGCCCAAGTCAAAAAGTTTTAGCTGGTTTAATAGATGGTCGTTGGCAACAAAGTCTAGATGTGTTTGAAAATAATTTGAGCAGCAATTATGATATTGCTAAATTGCTGCAAAATGATACTGGTCGTCTCCGCAAAAGAGTTGACGCAACTATTAAAGTAAATAGAGAGGAAATGAATGCGATAGCTTGGGGTACTCTAATTGTCGCAAGTCAAAAAGGCCGAAAAAGGGCAATGTCATGGTTAAATAAACAACCATCTACTAGCAAACAGGCAAAGGAAAAGATTGAAAAATTATTGGATCAACTAGATGCTGCTTTTGCAAAAGAGGAGAATATATACAAAAATCAAATTCAGCGATGA
14751	GC_00000648	extended_core	CON_clean	4163	14	15	2	0	0.988286	0.90296	0.943698	0	15	0	0	COG0525	Valyl-tRNA synthetase (ValS) (PDB:1GAX)	COG0525	Aminoacyl-tRNA synthetases	J	Translation, ribosomal structure and biogenesis	ATGACAAGAAGCATACCAGAACTACCAACAAAATACGACCCCTTTGTCACTGAAGCTAAATGGCAGAGATATTGGGAAGAAAACAATACTTTCAAAGCAGACCCTAACCAAGCAGGCGACCCCTACTGCATAGTCATTCCTCCACCAAATGTTACAGGTAGTCTCCATGCAGGCCATGCTTTCAATAATTCTCTTATTGATGCCCTTATCCGTTACCATCGGATGCGTGGTGACAATACCCTCTACCTCCCAGGCACAGATCACGCTAGTATCGCAGTTCAAACTATTCTGGAACGCAAACTCAAAGCGGATGGCCAAACTCGCTACGATGTCGGGCGGGAAAAATTTCTCAAACTTGCCTGGGAATGGAAAGCAGAGTCTGGTGGCACTATTGTTAATCAACTGCGTCGCTTAGGAGTTTCTACAGACTGGACACGGGAACGTTTTACCCTGGATGAAGGCTTATCAAAAGCTGTCATTGAGGCATTCATGCGTCTCTACGAACAAGGTCTCATCTATCGTGGTAATTATTTGGTCAACTGGTGTCCGGCTAGTCAGTCTGCTGTTTCTGACTTAGAGGTAGAAAATAAAGAAGTTAATGGGAACCTCTGGCATTTCCGTTATCCTCTCACTGATGGCAGTGGTTATGTGGAAGTCGCTACTACTCGCCCAGAAACAATGTTGGGAGATACTGGTGTTGCTGTTAACCCTAATGACGATCGCTACAAAGATATTATCGGCAAAACTGTTATGCTACCAATAATGAAACGGGAAATACCTATTATTGCTGATGAGTTGGTTGATCCTGAGTTTGGTACTGGTTGTGTTAAAGTTACTCCCGCTCACGACCCTAATGATTTTGAAATGGGTAAACGTCATAACTTGCCGTTAATCAATATTATGAATAAAGATGGTAGCTTGAATGAAAATGCGGGAGTGTTTGTTGAGCAAGACCGTTTTGAGGCGCGGAAAAATGTTGTCCAACGGTTAAAGGAAGAAGGGGTTTTAGTAAAAGTAGAAGATTATAGTCATAGTGTTCCCTATAGTGATCGTGGCAAAGTACCTGTAGAACCACTGCTCTCAACTCAGTGGTTTGTTAAAATTAAACCCTTGGCGGAGAAAACACTGGAATTATTGGATAGGCACAACCAACCCAAATTTGTTCCTGAACGTTGGACGAAAGTTTATCGCGACTGGTTGGTAAAAATTCAAGACTGGTGTATTTCCCGACAACTCTGGTGGGGTCATCAAATTCCGGCTTGGTATGTTATTAGTGAAACTAATGGAGAAATTGCCGATAATACTCCTTTTGTTGTGGCTCGCTTTGAAGCGGAAGCGTTAGAAGTAGCAAAGAAAAAATTTGGCGACCATGTCAAAATTCAACAAGACCCAGATGTTCTTGATACTTGGTTTTCATCTAGTTTATGGCCGTTTTCCACATTGGGCTGGCCGGAAAATACTCCAGACTTAGAAAAATATTATCCTACTAGCACTCTTTCTACTGGTTTTGATATCATCTTTTTTTGGGTAGCTAGAATGACAATGATGGGAGTACATTTGACTGGAAAAATGCCATTTGAAACTGTTTATATTCACGGTTTAATGTTAGATGAAAACGGTAAAAAACAATCTAAATCTGCTGGAAATGGTATTAACCCATTATTATTAATTGAAAAGTATGGTACCGATGCTTTACGTTACACTTTGATGCGAGAAACTGCTGGAGCAGGACAAGATGTGAGGATGGATTATAATAGAGAAACTGATGAGTCTGCATCAGTAGAAGCTTCTCGAAATTTTACTAATAAAATTTGGAATGCTGCTAGGTTTGTCATGATGAAATTAGAGGGTAAAACTCCTGAAGAATTAGGGAAACCAGAGGTAGATAAATTAGAATTAGTTGACCGTTGGATTTTGTCTCACTTCTATCAGACTGTGCAACAAACTTGCGATTATTTAGATAATTATGGTTTGGGAGAAGCTGCTAAAGGTCTTTATGAATTTATTTGGGGATATTTTTGTGATTGGTATCTTGAATTAGTTAAGTCTCGTTTACAGGGTGAAGATGAAAATTCTCGGTTGGTGGCACAGCAAACTTTAGCTTATGTTTTGGATGGAATTTTAAGGTTATTACATCCTTTTATGCCTCATATTACTGAAGAAATTTGGCATACTTTGAATCAAGTTGGAGAAGAAAATTGTTTGGCTTTACAGTCTTATCCAAAGTTAGATAAATCTTTAATTAATTCTGATTTGGAGCATGAGTTTGAGTTATTAATTGGGGTAATTCGGAGTCTCAGAAATTTACGGGCGGAGGTTGATATTAAGCCAAAGGTAAAAATTACGGCAATTTTGCAGAGTCAGAATGAACAGGAACGTGAAATTTTGAGGAAAGGAGAGAATTATATTCAGGATTTAATTAAAATTGAAAAGTTGAATATTACTTCTAGTGTTGATTTAAAGGTTGGTCAAACTATTGCTGGTGTTATTGGTACTGTACAAGTTTTAATTCCATTATCAGGAGTAGTAGATATTGAAGCTTTATCTGCTAGACTGAACAAAAAGTTAGAGAAGTTGGAAAAAGAGATAGGATCTACTAAAAAACGGTTGAGTAAACCAGATTTTGTGAAGAAGGCAGACCCTAAATTTGTGGAGGAAACTAGAAATAATTTGGCAGAGGCAGAAAAGCAGGCAGAATTTTTGCGCGATCGCTTGGATCAGTTCCAGTCAAATTAA
14752	GC_00000648	extended_core	DEMO_clean	20839	14	15	2	0	0.988286	0.90296	0.943698	0	15	0	0	COG0525	Valyl-tRNA synthetase (ValS) (PDB:1GAX)	COG0525	Aminoacyl-tRNA synthetases	J	Translation, ribosomal structure and biogenesis	ATGACAAGAAGCATACCAGAACTACCAACAAAATACGAACCCTTTGTCACTGAAGCTAAATGGCAGAGATATTGGGAAGAAAACAATACTTTCAAAGCAGAGCCTAAGCAACCAGGCGACCCCTACTGTATAGTCATTCCTCCACCAAATGTTACAGGTAGTCTCCATGCAGGCCATGCTTTCAATAATTCTCTTATTGATGCCCTTATCCGTTACCATCGGATGCGTGGTGACAATACCCTCTACCTCCCAGGCACAGATCACGCTAGTATTGCAGTTCAAACTATTCTGGAACGCAAACTCAAAGCTGATGGCCAAACTCGCTACGATATCGGGCGAGAAAAATTTCTCAAACTTGCCTGGGAATGGAAAGCAGAGTCTGGTGGCACTATTGTTAATCAACTGCGTCGCTTAGGAGTTTCTACAGACTGGACACGGGAACGTTTTACCCTGGATGAAGGCTTATCAAAAGCTGTCATTGAAGCATTCATGCGTCTCTACGAACAAGGTCTCATCTATCGTGGTAACTATTTGGTCAACTGGTGTCCGGCTAGTCAGTCTGCTGTTTCTGACTTAGAGGTAGAAAATAAAGAAGTTAATGGGAACCTCTGGCATTTCCGTTATCCTGTCACTGATGGCAGTGGTTATGTAGAAGTCGCTACTACTCGCCCAGAAACAATGTTGGGAGATACTGGTGTTGCTGTTAACCCTAATGACGATCGCTACAAAGATATTATCGGCAAAACTGTTATGCTACCAATAATGAAACGGGAAATACCTATTATTGCTGATGAGTTGGTTGATCCTGAGTTTGGTACTGGTTGTGTTAAAGTTACTCCCGCTCACGACCCTAATGATTTTGAAATGGGTAAACGTCATAACTTGCCGTTAATCAATATTATGAATAAAGATGGTAGCTTGAATGAAAATGCAGGAGTGTTTGTTGAGCAAGACCGTTTTGAGGCGCGGAAAAATGTTGTCCAACGGTTAAAAGAAGAAGGGGTTTTAGTAAAAGTGGAAGATTATAGTCATAGTGTTCCCTATAGTGATCGTGGCAAAGTACCTGTAGAACCACTGCTCTCAACTCAGTGGTTTGTTAAAATTAAACCCTTGGCGGAGAAAACACTGAAATTATTGGATAGGCACAACCAACCCAAATTTGTTCCTGAACGTTGGACGAAAGTTTATCGCGACTGGTTGGTAAAAATTCAAGACTGGTGTATTTCCCGACAACTCTGGTGGGGTCATCAAATTCCGGCTTGGTATGTTATTAGTGAAACTAATGGAGAAATTGCCGATAATACTCCTTTTGTTGTGGCTCGCTTTGAAGCGGAAGCGTTAGAAGTAGCAAAGAAAAAATTTGGCGACCATGTCAAAATTCAACAAGACCCAGATGTTCTTGATACTTGGTTTTCATCTAGTTTATGGCCGTTTTCCACATTGGGCTGGCCGGAAAATACTTCAGACTTAGAAAAATATTATCCTACTAGCACTCTTTCTACTGGTTTTGATATCATCTTTTTTTGGGTAGCTAGAATGACAATGATGGGAGTACATTTGACTGGAAAAATGCCATTTGAAACTGTTTATATTCACGGTTTAATGTTAGATGAAAACGGTAAAAAACAATCTAAATCTGCTGGAAATGGTATTAACCCATTATTATTAATTGAAAAGTATGGTACTGATGCTTTACGTTACACTTTGATGCGAGAAACTGCTGGAGCAGGACAAGATGTGAGGATGGATTATAATAGAGAAACTGATGAGTCTGCATCAGTAGAAGCTTCTCGAAATTTTACTAATAAAATTTGGAATGCTGCTAGGTTTGTCATGATGAAATTAGAGGGTAAAACTCCTGAAGAATTAGGGAAACCAGAGGTAGATAAATTAGAATTAGTTGACCGTTGGATTTTGTCTCACTTCTATCAGACTGTGCAACAAACTTGCGATTATTTAGATAATTATGGTTTGGGAGAAGCTGCTAAAGGTCTTTATGAATTTATTTGGGGATATTTTTGTGATTGGTATCTTGAATTAGTTAAGTCTCGTTTACAGGGTGAAGATGAAAATTCTCGGTTGGTGGCACAGCAAACTTTAGCTTATGTTTTGGATGGAATTTTAAGGTTATTACATCCTTTTATGCCTCATATTACTGAAGAAATTTGGCATACTTTGAATCAAGTTGGAGAAGAAAATTGTTTGGCTTTACAGTCTTATCCAAAGTTAGATAAATCTTTAATTAATTCTGATTTGGAGCATGAGTTTGAGTTATTAATTGGGGTAATTCGGAGTCTCAGAAATTTACGGGCGGAGGTTGATATTAAGCCAAAGGTAAAAATTACGGCAATTTTGCAGAGTCAGAATGAACAGGAACGAGAAATTTTGAGGAAAGGAGAGAATTATATTCAGGATTTAATTAAAATTGAAAAGTTGAATATTACTTCTAGTGTTGATTTAAAGGTTGGTCAAACTATTGCTGGTGTTATTGGTACTGTACAAGTTTTAATTCCATTATCAGGAGTAGTAGATATTGAAGCTTTATCTGCTAGACTGAACAAAAAGTTAGAGAAGTTGGAAAAAGAGATAGGATCTACTAAAAAACGGTTGAGTAAACCAGATTTTGTGAAGAAGGCAGACCCTAAATTTGTGGAGGAAACTAGAAATAATTTGGCAGAGGCAGAAAAGCAGGCAGAATTTTTGCGCGATCGCTTGGATCAGTTCCAGTCAAATTAA
14753	GC_00000648	extended_core	GS4_clean	4914	14	15	2	0	0.988286	0.90296	0.943698	0	15	0	0	COG0525	Valyl-tRNA synthetase (ValS) (PDB:1GAX)	COG0525	Aminoacyl-tRNA synthetases	J	Translation, ribosomal structure and biogenesis	ATGACAAGAAGCATACCAGAACTACCAACAAAATACGAACCCTTTGTCACTGAAGCTAAATGGCAGAGATATTGGGAAGAAAACAATACTTTCAAAGCAGAGCCTAAGCAACCAGGCGACCCCTACTGTATAGTCATTCCTCCACCAAATGTTACAGGTAGTCTCCATGCAGGCCATGCTTTCAATAATTCTCTTATTGATGCCCTTATCCGTTACCATCGGATGCGTGGTGACAATACCCTCTACCTCCCAGGCACAGATCACGCTAGTATTGCAGTTCAAACTATTCTGGAACGCAAACTCAAAGCTGATGGCCAAACTCGCTACGATATCGGGCGAGAAAAATTTCTCAAACTTGCCTGGGAATGGAAAGCAGAGTCTGGTGGCACTATTGTTAATCAACTGCGTCGCTTAGGAGTTTCTACAGACTGGACACGGGAACGTTTTACCCTGGATGAAGGCTTATCAAAAGCTGTCATTGAAGCATTCATGCGTCTCTACGAACAAGGTCTCATCTATCGTGGTAACTATTTGGTCAACTGGTGTCCGGCTAGTCAGTCTGCTGTTTCTGACTTAGAGGTAGAAAATAAAGAAGTTAATGGGAACCTCTGGCATTTCCGTTATCCTGTCACTGATGGCAGTGGTTATGTAGAAGTCGCTACTACTCGCCCAGAAACAATGTTGGGAGATACTGGTGTTGCTGTTAACCCTAATGACGATCGCTACAAAGATATTATCGGCAAAACTGTTATGCTACCAATAATGAAACGGGAAATACCTATTATTGCTGATGAGTTGGTTGATCCTGAGTTTGGTACTGGTTGTGTTAAAGTTACTCCCGCTCACGACCCTAATGATTTTGAAATGGGTAAACGTCATAACTTGCCGTTAATCAATATTATGAATAAAGATGGTAGCTTGAATGAAAATGCAGGAGTGTTTGTTGAGCAAGACCGTTTTGAGGCGCGGAAAAATGTTGTCCAACGGTTAAAAGAAGAAGGGGTTTTAGTAAAAGTGGAAGATTATAGTCATAGTGTTCCCTATAGTGATCGTGGCAAAGTACCTGTAGAACCACTGCTCTCAACTCAGTGGTTTGTTAAAATTAAACCCTTGGCGGAGAAAACACTGAAATTATTGGATAGGCACAACCAACCCAAATTTGTTCCTGAACGTTGGACGAAAGTTTATCGCGACTGGTTGGTAAAAATTCAAGACTGGTGTATTTCCCGACAACTCTGGTGGGGTCATCAAATTCCGGCTTGGTATGTTATTAGTGAAACTAATGGAGAAATTGCCGATAATACTCCTTTTGTTGTGGCTCGCTTTGAAGCGGAAGCGTTAGAAGTAGCAAAGAAAAAATTTGGCGACCATGTCAAAATTCAACAAGACCCAGATGTTCTTGATACTTGGTTTTCATCTAGTTTATGGCCGTTTTCCACATTGGGCTGGCCGGAAAATACTTCAGACTTAGAAAAATATTATCCTACTAGCACTCTTTCTACTGGTTTTGATATCATCTTTTTTTGGGTAGCTAGAATGACAATGATGGGAGTACATTTGACTGGAAAAATGCCATTTGAAACTGTTTATATTCACGGTTTAATGTTAGATGAAAACGGTAAAAAACAATCTAAATCTGCTGGAAATGGTATTAACCCATTATTATTAATTGAAAAGTATGGTACTGATGCTTTACGTTACACTTTGATGCGAGAAACTGCTGGAGCAGGACAAGATGTGAGGATGGATTATAATAGAGAAACTGATGAGTCTGCATCAGTAGAAGCTTCTCGAAATTTTACTAATAAAATTTGGAATGCTGCTAGGTTTGTCATGATGAAATTAGAGGGTAAAACTCCTGAAGAATTAGGGAAACCAGAGGTAGATAAATTAGAATTAGTTGACCGTTGGATTTTGTCTCACTTCTATCAGACTGTGCAACAAACTTGCGATTATTTAGATAATTATGGTTTGGGAGAAGCTGCTAAAGGTCTTTATGAATTTATTTGGGGATATTTTTGTGATTGGTATCTTGAATTAGTTAAGTCTCGTTTACAGGGTGAAGATGAAAATTCTCGGTTGGTGGCACAGCAAACTTTAGCTTATGTTTTGGATGGAATTTTAAGGTTATTACATCCTTTTATGCCTCATATTACTGAAGAAATTTGGCATACTTTGAATCAAGTTGGAGAAGAAAATTGTTTGGCTTTACAGTCTTATCCAAAGTTAGATAAATCTTTAATTAATTCTGATTTGGAGCATGAGTTTGAGTTATTAATTGGGGTAATTCGGAGTCTCAGAAATTTACGGGCGGAGGTTGATATTAAGCCAAAGGTAAAAATTACGGCAATTTTGCAGAGTCAGAATGAACAGGAACGAGAAATTTTGAGGAAAGGAGAGAATTATATTCAGGATTTAATTAAAATTGAAAAGTTGAATATTACTTCTAGTGTTGATTTAAAGGTTGGTCAAACTATTGCTGGTGTTATTGGTACTGTACAAGTTTTAATTCCATTATCAGGAGTAGTAGATATTGAAGCTTTATCTGCTAGACTGAACAAAAAGTTAGAGAAGTTGGAAAAAGAGATAGGATCTACTAAAAAACGGTTGAGTAAACCAGATTTTGTGAAGAAGGCAGACCCTAAATTTGTGGAGGAAACTAGAAATAATTTGGCAGAGGCAGAAAAGCAGGCAGAATTTTTGCGCGATCGCTTGGATCAGTTCCAGTCAAATTAA
14754	GC_00000648	extended_core	H94_clean	33970	14	15	2	0	0.988286	0.90296	0.943698	0	15	0	0	COG0525	Valyl-tRNA synthetase (ValS) (PDB:1GAX)	COG0525	Aminoacyl-tRNA synthetases	J	Translation, ribosomal structure and biogenesis	ATGACAAAAAGCATACCAGAACTACCAACCAAATACAATCCCTTTGTCACTGAAGCTAAATGGCAGAAATATTGGGAACAAAACAATACTTTCAAAGCAGACCCTAACAAACTAGGCGATCCCTACTGCATAGTCATTCCTCCACCAAATGTTACAGGTAGTCTCCATGCAGGCCATGCTTTCAATAATTCTCTTATTGATGCCCTCATCCGTTACCATCGAATGCGCGGTGACAATGCGCTCTACCTCCCTGGAACTGACCATGCTAGTATAGCGGTTCAAACTATTCTAGAAAGCAAGCTCAAAGCTGAGGGGAAAACTCGCTATGATATCGGGCGGGAAAAATTCCTCGAACGTGCCTGGGAATGGAAAGCGGAGTCTGGTGGTACTATTGTTAATCAACTGCGTCGCTTGGGAGTTTCTACAGACTGGACACGAGAACGTTTTACTCTGGATGAAGGCTTATCAAAAGCTGTTATTGAAGCATTTATGCGTCTCTACAAACAAGGTCTCATCTATCGGGGCAACTATTTAGTCAACTGGTGTCCTGCCAGTCAGTCTGCTGTTTCTGACTTGGAGGTAGAAAATAAAGAAGTTAATGGCAACCTCTGGCATTTCCGTTATCCCCTTACTGATGGCAGTGGTTATGTGGAAGTCGCTACTACTCGCCCAGAGACTATGTTGGGGGATACTGGTGTTGCTGTGAACCCTAATGATGATCGCTACAAAGATATTATCGGCAAAACTCTTAGCCTACCAATAATGAAACGGGAAATACCTATTATTGCTGATGAGTTGGTTGACCCTGAGTTTGGTACTGGTTGTGTTAAGGTTACTCCTGCTCACGACCCTAATGATTTTGAAATGGGTAAACGTCACAATTTGCCGTTGATCAATATTATGAATAAAGATGGCAGTTTGAATGAAAATGCGGGAGTGTATGTTGGGCAAGACCGTTTTGAGGCGAGGGAAAATGTTGTCAAACAGTTAAAAGAAGAAGGCTTTTTAGTAAAAGTGGAAGATTATAGTCATAGTGTTCCCTATAGTGATCGGGGTAAAGTACCTATAGAACCCCTGCTCTCAACTCAGTGGTTTGTCAAAATTCAACCTTTGGCGGAGAAAACACTGGAATTATTAGATAGGCACAACCAACCAAGATTTGTTCCCGAACGTTGGACGAAAGTTTATCGCGACTGGTTGGTAAAAATTAAAGACTGGTGTATTTCCCGACAACTATGGTGGGGTCATCAAATTCCAGCTTGGTATGCTGTAAGTGAAACTAATGGAGAAATTACCGAGAATACTCCTTTTGTTGTCGCTCCTTTGGAGGCGGAAGCGTTGGAGGTAGCAAAGGCGAAATTTGGAGATGATGTCAAAATTCAACAAGACCCAGATGTTCTTGATACTTGGTTTTCATCCGGTTTATGGCCCTTTTCCACATTAGGCTGGCCGGAAAATACTCCTGATTTAGCTAAATATTATCCTACTAGCACTCTTTCTACTGGTTTTGATATCATCTTTTTCTGGGTAGCTAGAATGACAATGATGGGAGTACATTTTACTGGAAAAATGCCTTTTGAAACAGTTTATATTCACGGTTTAATGTTAGATGAAAATGGTAAAAAGCAATCTAAATCTGCTGGAAATGGTATTGACCCATTACTATTAATTGAAAAGTATGGTACTGATGCTTTGCGTTATACTTTGATGCGAGAAACTGCTGGAGCAGGACAAGATGTGAGGATGGATTATAATCGAGAAACTGATGAGTCGGCATCGGTAGAAGCTTCTCGAAATTTTACTAATAAAATTTGGAATGCTGCCAGATTTGTTATGATGAAATTAGGGGGAAAAACTCCTGAAGAATTAGGGGAACCACAGACAGATAAATTAGAACTAGTTGACTGTTGGATTTGGTCTCGTTTCTATCAGACTGTGGAGCAAACTTGTGATTATTTAGATAATTATGGTTTGGGAGAAGCTGCAAAGGGTATTTATGAGTTTATTTGGGGTGATTTTTGTGATTGGTATCTTGAATTAGTTAAGTCTCGTTTACAGGCTGAAGATGAAAATTCTCGGTTGGTGGCACAGCAAACTTTAGCTTATATTTTGGATGGAATTTTAAGATTATTACATCCTTTTATGCCTCATATTACTGAGGAAATTTGGCATACTTTGAATCAAGTTGGAGAAGAAAACTGTTTGGCTTTACAGTCTTATCCGAAGTTAGATAAATCTTTAATTAATTCTGATTTGGATCATGAATTTGAGTTATTAATTGGGGTAATTCGGAGTCTGAGAAATTTACGGGCGGAGGCTGATATTAAGCCCAAGGTAAAAATTACAGCAATTTTGCAGAGTGAAAATGAAAAAGAACGGGAAATTTTGAGGAAAGGAGAGAATTATATTCAGGATTTAGTTAAGATTGAAAAGTTGAATATTACTTCTAATGTTGATAATACGGTTGGTCAAACTATTGCTGGTGTTATTGGTACTGTACAAGTTTTAATTCCATTATCAGGAGTAGTAGATATTGAGGCTTTATCTGCTCGATTAAATAAAAAGTTAGAGAAGTTGGAGAAAGAGGTAGGATCTACTAAGAAACGGTTGAGTAAACCAGGTTTTGTGAATAAGGCAGACCCGAAATTTGTGGAGGAAACTAGACATAATTTGGCAGAGGCAGAAAAGCAGGCCGAAATTTTGCGCGATCGCTTGAATCAGTTAAAGTAA
14755	GC_00000648	extended_core	IMS101	46268	14	15	2	0	0.988286	0.90296	0.943698	0	15	0	0	COG0525	Valyl-tRNA synthetase (ValS) (PDB:1GAX)	COG0525	Aminoacyl-tRNA synthetases	J	Translation, ribosomal structure and biogenesis	ATGACAAGAAGCATACCAGAACTACCAACAAAATACGACCCCTTTGTCACTGAAGCTAAATGGCAGAGATATTGGGAAGAAAACAATACTTTCAAAGCAGACCCTAAGCAAGCAGGCGACCCCTACTGCATAGTCATTCCTCCACCAAATGTTACAGGTAGTCTCCATGCAGGCCATGCTTTCAATAATTCTCTTATTGATGCCCTTATCCGTTACCATCGGATGCGTGGTGACAATACCCTCTACCTCCCAGGCACAGATCACGCTAGTATCGCAGTTCAAACTATTCTGGAACGCAAACTCAAAGCGGATGGCCAAACTCGCTACGATGTCGGGCGGGAAAAATTTCTCAAACTTGCCTGGGAATGGAAAGCAGAGTCTGGTGGCACTATTGTTAATCAACTGCGTCGCTTAGGAGTTTCTACAGACTGGACACGGGAACGTTTTACCCTGGATGAAGGCTTATCAAAAGCTGTCATTGAGGCATTCATGCGTCTCTACGAACAAGGTCTCATCTATCGTGGTAATTATTTGGTCAACTGGTGTCCGGCTAGTCAGTCTGCTGTTTCTGACTTAGAGGTAGAAAATAAAGAAGTTAATGGGAACCTCTGGCATTTCCGTTATCCTCTCACTGATGGCAGTGGTTATGTGGAAGTCGCTACTACTCGCCCAGAAACAATGTTGGGAGATACTGGTGTTGCTGTTAACCCTAATGACGATCGCTACAAAGATATTATCGGCAAAACTGTTATGCTACCAATAATGAAACGGGAAATACCTATTATTGCTGATGAGTTGGTTGATCCTGAGTTTGGTACTGGTTGTGTTAAAGTTACTCCCGCTCACGACCCTAATGATTTTGAAATGGGTAAACGTCATAACTTGCCGTTAATCAATATTATGAATAAAGATGGTAGCTTGAATGAAAATGCGGGAGTGTTTGTTGAGCAAGACCGTTTTGAGGCGCGGAAAAATGTTGTCCAACGGTTAAAGGAAGAAGGGGTTTTAGTAAAAGTAGAAGATTATAGTCATAGTGTTCCCTATAGTGATCGTGGCAAAGTACCTGTAGAACCACTGCTCTCAACTCAGTGGTTTGTTAAAATTAAACCCTTGGCGGAGAAAACACTGGAATTATTGGATAGGCACAACCAACCCAAATTTGTTCCTGAACGTTGGACGAAAGTTTATCGCGACTGGTTGGTAAAAATTCAAGACTGGTGTATTTCCCGACAACTCTGGTGGGGTCATCAAATTCCGGCTTGGTATGTTATTAGTGAAACTAATGGAGAAATTGCCGATAATACTCCTTTTGTTGTGGCTCGCTTTGAAGCGGAAGCGTTAGAAGTAGCAAAGAAAAAATTTGGCGACCATGTCAAAATTCAACAAGACCCAGATGTTCTTGATACTTGGTTTTCATCTAGTTTATGGCCGTTTTCCACATTGGGCTGGCCGGAAAATACTCCAGACTTAGAAAAATATTATCCTACTAGCACTCTTTCTACTGGTTTTGATATCATCTTTTTTTGGGTAGCTAGAATGACAATGATGGGAGTACATTTGACTGGAAAAATGCCATTTGAAACTGTTTATATTCACGGTTTAATGTTAGATGAAAACGGTAAAAAACAATCTAAATCTGCTGGAAATGGTATTAACCCATTATTATTAATTGAAAAGTATGGTACCGATGCTTTACGTTACACTTTGATGCGAGAAACTGCTGGAGCAGGACAAGATGTGAGGATGGATTATAATAGAGAAACTGATGAGTCTGCATCAGTAGAAGCTTCTCGAAATTTTACTAATAAAATTTGGAATGCTGCTAGGTTTGTCATGATGAAATTAGAGGGTAAAACTCCTGAAGAATTAGGGAAACCAGAGGTAGATAAATTAGAATTAGTTGACCGTTGGATTTTGTCTCACTTCTATCAGACTGTGCAACAAACTTGCGATTATTTAGATAATTATGGTTTGGGAGAAGCTGCTAAAGGTCTTTATGAATTTATTTGGGGATATTTTTGTGATTGGTATCTTGAATTAGTTAAGTCTCGTTTACAGGGTGAAGATGAAAATTCTCGGTTGGTGGCACAGCAAACTTTAGCTTATGTTTTGGATGGAATTTTAAGGTTATTACATCCTTTTATGCCTCATATTACTGAAGAAATTTGGCATACTTTGAATCAAGTTGGAGAAGAAAATTGTTTGGCTTTACAGTCTTATCCAAAGTTAGATAAATCTTTAATTAATTCTGATTTGGAGCATGAGTTTGAGTTATTAATTGGGGTAATTCGGAGTCTCAGAAATTTACGGGCGGAGGTTGATATTAAGCCAAAGGTAAAAATTACGGCAATTTTGCAGAGTCAGAATGAACAGGAACGTGAAATTTTGAGGAAAGGAGAGAATTATATTCAGGATTTAATTAAAATTGAAAAGTTGAATATTACTTCTAGTGTTGATTTAAAGGTTGGTCAAACTATTGCTGGTGTTATTGGTACTGTACAAGTTTTAATTCCATTATCAGGAGTAGTAGATATTGAAGCTTTATCTGCTAGACTGAACAAAAAGTTAGAGAAGTTGGAAAAAGAGATAGGATCTACTAAAAAACGGTTGAGTAAACCAGATTTTGTGAAGAAGGCAGACCCTAAATTTGTGGAGGAAACTAGAAATAATTTGGCAGAGGCAGAAAAGCAGGCAGAATTTTTGCGCGATCGCTTGGATAAGTTCCAGTCAAATTAA
14756	GC_00000648	extended_core	LIN_clean	30408	14	15	2	0	0.988286	0.90296	0.943698	0	15	0	0	COG0525	Valyl-tRNA synthetase (ValS) (PDB:1GAX)	COG0525	Aminoacyl-tRNA synthetases	J	Translation, ribosomal structure and biogenesis	ATGACAAGAAGCATACCAGAACTACCAACAAAATACGACCCCTTTGTCACTGAAGCTAAATGGCAGAGATATTGGGAAGAAAACAATACTTTCAAAGCAGACCCTAAGCAAGCAGGCGACCCCTACTGCATAGTCATTCCTCCACCAAATGTTACAGGTAGTCTCCATGCAGGCCATGCTTTCAATAATTCTCTTATTGATGCCCTTATCCGTTACCATCGGATGCGTGGTGACAATACCCTCTACCTCCCAGGCACAGATCACGCTAGTATCGCAGTTCAAACTATTCTGGAACGCAAACTCAAAGCGGATGGCCAAACTCGCTACGATGTCGGGCGGGAAAAATTTCTCAAACTTGCCTGGGAATGGAAAGCAGAGTCTGGTGGCACTATTGTTAATCAACTGCGTCGCTTAGGAGTTTCTACAGACTGGACACGGGAACGTTTTACCCTGGATGAAGGCTTATCAAAAGCTGTCATTGAGGCATTCATGCGTCTCTACGAACAAGGTCTCATCTATCGTGGTAATTATTTGGTCAACTGGTGTCCGGCTAGTCAGTCTGCTGTTTCTGACTTAGAGGTAGAAAATAAAGAAGTTAATGGGAACCTCTGGCATTTCCGTTATCCTCTCACTGATGGCAGTGGTTATGTGGAAGTCGCTACTACTCGCCCAGAAACAATGTTGGGAGATACTGGTGTTGCTGTTAACCCTAATGACGATCGCTACAAAGATATTATCGGCAAAACTGTTATGCTACCAATAATGAAACGGGAAATACCTATTATTGCTGATGAGTTGGTTGATCCTGAGTTTGGTACTGGTTGTGTTAAAGTTACTCCCGCTCACGACCCTAATGATTTTGAAATGGGTAAACGTCATAACTTGCCGTTAATCAATATTATGAATAAAGATGGTAGCTTGAATGAAAATGCGGGAGTGTTTGTTGAGCAAGACCGTTTTGAGGCGCGGAAAAATGTTGTCCAACGGTTAAAGGAAGAAGGGGTTTTAGTAAAAGTAGAAGATTATAGTCATAGTGTTCCCTATAGTGATCGTGGCAAAGTACCTGTAGAACCACTGCTCTCAACTCAGTGGTTTGTTAAAATTAAACCCTTGGCGGAGAAAACACTGGAATTATTGGATAGGCACAACCAACCCAAATTTGTTCCTGAACGTTGGACGAAAGTTTATCGCGACTGGTTGGTAAAAATTCAAGACTGGTGTATTTCCCGACAACTCTGGTGGGGTCATCAAATTCCGGCTTGGTATGTTATTAGTGAAACTAATGGAGAAATTGCCGATAATACTCCTTTTGTTGTGGCTCGCTTTGAAGCGGAAGCGTTAGAAGTAGCAAAGAAAAAATTTGGCGACCATGTCAAAATTCAACAAGACCCAGATGTTCTTGATACTTGGTTTTCATCTAGTTTATGGCCGTTTTCCACATTGGGCTGGCCGGAAAATACTCCAGACTTAGAAAAATATTATCCTACTAGCACTCTTTCTACTGGTTTTGATATCATCTTTTTTTGGGTAGCTAGAATGACAATGATGGGAGTACATTTGACTGGAAAAATGCCATTTGAAACTGTTTATATTCACGGTTTAATGTTAGATGAAAACGGTAAAAAACAATCTAAATCTGCTGGAAATGGTATTAACCCATTATTATTAATTGAAAAGTATGGTACCGATGCTTTACGTTACACTTTGATGCGAGAAACTGCTGGAGCAGGACAAGATGTGAGGATGGATTATAATAGAGAAACTGATGAGTCTGCATCAGTAGAAGCTTCTCGAAATTTTACTAATAAAATTTGGAATGCTGCTAGGTTTGTCATGATGAAATTAGAGGGTAAAACTCCTGAAGAATTAGGGAAACCAGAGGTAGATAAATTAGAATTAGTTGACCGTTGGATTTTGTCTCACTTCTATCAGACTGTGCAACAAACTTGCGATTATTTAGATAATTATGGTTTGGGAGAAGCTGCTAAAGGTCTTTATGAATTTATTTGGGGATATTTTTGTGATTGGTATCTTGAATTAGTTAAGTCTCGTTTACAGGGTGAAGATGAAAATTCTCGGTTGGTGGCACAGCAAACTTTAGCTTATGTTTTGGATGGAATTTTAAGGTTATTACATCCTTTTATGCCTCATATTACTGAAGAAATTTGGCATACTTTGAATCAAGTTGGAGAAGAAAATTGTTTGGCTTTACAGTCTTATCCAAAGTTAGATAAATCTTTAATTAATTCTGATTTGGAGCATGAGTTTGAGTTATTAATTGGGGTAATTCGGAGTCTCAGAAATTTACGGGCGGAGGTTGATATTAAGCCAAAGGTAAAAATTACGGCAATTTTGCAGAGTCAGAATGAACAGGAACGTGAAATTTTGAGGAAAGGAGAGAATTATATTCAGGATTTAATTAAAATTGAAAAGTTGAATATTACTTCTAGTGTTGATTTAAAGGTTGGTCAAACTATTGCTGGTGTTATTGGTACTGTACAAGTTTTAATTCCATTATCAGGAGTAGTAGATATTGAAGCTTTATCTGCTAGACTGAACAAAAAGTTAGAGAAGTTGGAAAAAGAGATAGGATCTACTAAAAAACGGTTGAGTAAACCAGATTTTGTGAAGAAGGCAGACCCTAAATTTGTGGAGGAAACTAGAAATAATTTGGCAGAGGCAGAAAAGCAGGCAGAATTTTTGCGCGATCGCTTGGATAAGTTCCAGTCAAATTAA
14757	GC_00000648	extended_core	MAG_erythraeum_clean	34660	14	15	2	0	0.988286	0.90296	0.943698	0	15	0	0	COG0525	Valyl-tRNA synthetase (ValS) (PDB:1GAX)	COG0525	Aminoacyl-tRNA synthetases	J	Translation, ribosomal structure and biogenesis	ATGACAAGAAGCATACCAGAACTACCAACAAAATACGACCCCTTTGTCACTGAAGCTAAATGGCAGAGATATTGGGAAGAAAACAATACTTTCAAAGCAGACCCTAACCAAGCAGGCGACCCCTACTGCATAGTCATTCCTCCACCAAATGTTACAGGTAGTCTCCATGCAGGCCATGCTTTCAATAATTCTCTTATTGATGCCCTTATCCGTTACCATCGGATGCGTGGTGACAATACCCTCTACCTCCCAGGCACAGATCACGCTAGTATCGCAGTTCAAACTATTCTGGAACGCAAACTCAAAGCGGATGGCCAAACTCGCTACGATGTCGGGCGGGAAAAATTTCTCAAACTTGCCTGGGAATGGAAAGCAGAGTCTGGTGGCACTATTGTTAATCAACTGCGTCGCTTAGGAGTTTCTACAGACTGGACACGGGAACGTTTTACCCTGGATGAAGGCTTATCAAAAGCTGTCATTGAGGCATTCATGCGTCTCTACGAACAAGGTCTCATCTATCGTGGTAATTATTTGGTCAACTGGTGTCCGGCTAGTCAGTCTGCTGTTTCTGACTTAGAGGTAGAAAATAAAGAAGTTAATGGGAACCTCTGGCATTTCCGTTATCCTCTCACTGATGGCAGTGGTTATGTGGAAGTCGCTACTACTCGCCCAGAAACAATGTTGGGAGATACTGGTGTTGCTGTTAACCCTAATGACGATCGCTACAAAGATATTATCGGCAAAACTGTTATGCTACCAATAATGAAACGGGAAATACCTATTATTGCTGATGAGTTGGTTGATCCTGAGTTTGGTACTGGTTGTGTTAAAGTTACTCCCGCTCACGACCCTAATGATTTTGAAATGGGTAAACGTCATAACTTGCCGTTAATCAATATTATGAATAAAGATGGTAGCTTGAATGAAAATGCGGGAGTGTTTGTTGAGCAAGACCGTTTTGAGGCGCGGAAAAATGTTGTCCAACGGTTAAAGGAAGAAGGGGTTTTAGTAAAAGTAGAAGATTATAGTCATAGTGTTCCCTATAGTGATCGTGGCAAAGTACCTGTAGAACCACTGCTCTCAACTCAGTGGTTTGTTAAAATTAAACCCTTGGCGGAGAAAACACTGGAATTATTGGATAGGCACAACCAACCCAAATTTGTTCCTGAACGTTGGACGAAAGTTTATCGCGACTGGTTGGTAAAAATTCAAGACTGGTGTATTTCCCGACAACTCTGGTGGGGTCATCAAATTCCGGCTTGGTATGTTATTAGTGAAACTAATGGAGAAATTGCCGATAATACTCCTTTTGTTGTGGCTCGCTTTGAAGCGGAAGCGTTAGAAGTAGCAAAGAAAAAATTTGGCGACCATGTCAAAATTCAACAAGACCCAGATGTTCTTGATACTTGGTTTTCATCTAGTTTATGGCCGTTTTCCACATTGGGCTGGCCGGAAAATACTCCAGACTTAGAAAAATATTATCCTACTAGCACTCTTTCTACTGGTTTTGATATCATCTTTTTTTGGGTAGCTAGAATGACAATGATGGGAGTACATTTGACTGGAAAAATGCCATTTGAAACTGTTTATATTCACGGTTTAATGTTAGATGAAAACGGTAAAAAACAATCTAAATCTGCTGGAAATGGTATTAACCCATTATTATTAATTGAAAAGTATGGTACCGATGCTTTACGTTACACTTTGATGCGAGAAACTGCTGGAGCAGGACAAGATGTGAGGATGGATTATAATAGAGAAACTGATGAGTCTGCATCAGTAGAAGCTTCTCGAAATTTTACTAATAAAATTTGGAATGCTGCTAGGTTTGTCATGATGAAATTAGAGGGTAAAACTCCTGAAGAATTAGGGAAACCAGAGGTAGATAAATTAGAATTAGTTGACCGTTGGATTTTGTCTCACTTCTATCAGACTGTGCAACAAACTTGCGATTATTTAGATAATTATGGTTTGGGAGAAGCTGCTAAAGGTCTTTATGAATTTATTTGGGGATATTTTTGTGATTGGTATCTTGAATTAGTTAAGTCTCGTTTACAGGGTGAAGATGAAAATTCTCGGTTGGTGGCACAGCAAACTTTAGCTTATGTTTTGGATGGAATTTTAAGGTTATTACATCCTTTTATGCCTCATATTACTGAAGAAATTTGGCATACTTTGAATCAAGTTGGAGAAGAAAATTGTTTGGCTTTACAGTCTTATCCAAAGTTAGATAAATCTTTAATTAATTCTGATTTGGAGCATGAGTTTGAGTTATTAATTGGGGTAATTCGGAGTCTCAGAAATTTACGGGCGGAGGTTGATATTAAGCCAAAGGTAAAAATTACGGCAATTTTGCAGAGTCAGAATGAACAGGAACGTGAAATTTTGAGGAAAGGAGAGAATTATATTCAGGATTTAATTAAAATTGAAAAGTTGAATATTACTTCTAGTGTTGATTTAAAGGTTGGTCAAACTATTGCTGGTGTTATTGGTACTGTACAAGTTTTAATTCCATTATCAGGAGTAGTAGATATTGAAGCTTTATCTGCTAGACTGAACAAAAAGTTAGAGAAGTTGGAAAAAGAGATAGGATCTACTAAAAAACGGTTGAGTAAACCAGATTTTGTGAAGAAGGCAGACCCTAAATTTGTGGAGGAAACTAGAAATAATTTGGCAGAGGCAGAAAAGCAGGCAGAATTTTTGCGCGATCGCTTGGATCAGTTCCAGTCAAATTAA
14758	GC_00000648	extended_core	R01_clean	48682	14	15	2	0	0.988286	0.90296	0.943698	0	15	0	0	COG0525	Valyl-tRNA synthetase (ValS) (PDB:1GAX)	COG0525	Aminoacyl-tRNA synthetases	J	Translation, ribosomal structure and biogenesis	ATGACAAGAAGCATACCAGAACTACCAACAAAATACGAACCCTTTGTCACTGAAGCTAAATGGCAGAGATATTGGGAAGAAAACAATACTTTCAAAGCAGAGCCTAAGCAACCAGGCGACCCCTACTGTATAGTCATTCCTCCACCAAATGTTACAGGTAGTCTCCATGCAGGCCATGCTTTCAATAATTCTCTTATTGATGCCCTTATCCGTTACCATCGGATGCGTGGTGACAATACCCTCTACCTCCCAGGCACAGATCACGCTAGTATTGCAGTTCAAACTATTCTGGAACGCAAACTCAAAGCTGATGGCCAAACTCGCTACGATATCGGGCGAGAAAAATTTCTCAAACTTGCCTGGGAATGGAAAGCAGAGTCTGGTGGCACTATTGTTAATCAACTGCGTCGCTTAGGAGTTTCTACAGACTGGACACGGGAACGTTTTACCCTGGATGAAGGCTTATCAAAAGCTGTCATTGAAGCATTCATGCGTCTCTACGAACAAGGTCTCATCTATCGTGGTAACTATTTGGTCAACTGGTGTCCGGCTAGTCAGTCTGCTGTTTCTGACTTAGAGGTAGAAAATAAAGAAGTTAATGGGAACCTCTGGCATTTCCGTTATCCTGTCACTGATGGCAGTGGTTATGTAGAAGTCGCTACTACTCGCCCAGAAACAATGTTGGGAGATACTGGTGTTGCTGTTAACCCTAATGACGATCGCTACAAAGATATTATCGGCAAAACTGTTATGCTACCAATAATGAAACGGGAAATACCTATTATTGCTGATGAGTTGGTTGATCCTGAGTTTGGTACTGGTTGTGTTAAAGTTACTCCCGCTCACGACCCTAATGATTTTGAAATGGGTAAACGTCATAACTTGCCGTTAATCAATATTATGAATAAAGATGGTAGCTTGAATGAAAATGCAGGAGTGTTTGTTGAGCAAGACCGTTTTGAGGCGCGGAAAAATGTTGTCCAACGGTTAAAAGAAGAAGGGGTTTTAGTAAAAGTGGAAGATTATAGTCATAGTGTTCCCTATAGTGATCGTGGCAAAGTACCTGTAGAACCACTGCTCTCAACTCAGTGGTTTGTTAAAATTAAACCCTTGGCGGAGAAAACACTGAAATTATTGGATAGGCACAACCAACCCAAATTTGTTCCTGAACGTTGGACGAAAGTTTATCGCGACTGGTTGGTAAAAATTCAAGACTGGTGTATTTCCCGACAACTCTGGTGGGGTCATCAAATTCCGGCTTGGTATGTTATTAGTGAAACTAATGGAGAAATTGCCGATAATACTCCTTTTGTTGTGGCTCGCTTTGAAGCGGAAGCGTTAGAAGTAGCAAAGAAAAAATTTGGCGACCATGTCAAAATTCAACAAGACCCAGATGTTCTTGATACTTGGTTTTCATCTAGTTTATGGCCGTTTTCCACATTGGGCTGGCCGGAAAATACTTCAGACTTAGAAAAATATTATCCTACTAGCACTCTTTCTACTGGTTTTGATATCATCTTTTTTTGGGTAGCTAGAATGACAATGATGGGAGTACATTTGACTGGAAAAATGCCATTTGAAACTGTTTATATTCACGGTTTAATGTTAGATGAAAACGGTAAAAAACAATCTAAATCTGCTGGAAATGGTATTAACCCATTATTATTAATTGAAAAGTATGGTACTGATGCTTTACGTTACACTTTGATGCGAGAAACTGCTGGAGCAGGACAAGATGTGAGGATGGATTATAATAGAGAAACTGATGAGTCTGCATCAGTAGAAGCTTCTCGAAATTTTACTAATAAAATTTGGAATGCTGCTAGGTTTGTCATGATGAAATTAGAGGGTAAAACTCCTGAAGAATTAGGGAAACCAGAGGTAGATAAATTAGAATTAGTTGACCGTTGGATTTTGTCTCACTTCTATCAGACTGTGCAACAAACTTGCGATTATTTAGATAATTATGGTTTGGGAGAAGCTGCTAAAGGTCTTTATGAATTTATTTGGGGATATTTTTGTGATTGGTATCTTGAATTAGTTAAGTCTCGTTTACAGGGTGAAGATGAAAATTCTCGGTTGGTGGCACAGCAAACTTTAGCTTATGTTTTGGATGGAATTTTAAGGTTATTACATCCTTTTATGCCTCATATTACTGAAGAAATTTGGCATACTTTGAATCAAGTTGGAGAAGAAAATTGTTTGGCTTTACAGTCTTATCCAAAGTTAGATAAATCTTTAATTAATTCTGATTTGGAGCATGAGTTTGAGTTATTAATTGGGGTAATTCGGAGTCTCAGAAATTTACGGGCGGAGGTTGATATTAAGCCAAAGGTAAAAATTACGGCAATTTTGCAGAGTCAGAATGAACAGGAACGAGAAATTTTGAGGAAAGGAGAGAATTATATTCAGGATTTAATTAAAATTGAAAAGTTGAATATTACTTCTAGTGTTGATTTAAAGGTTGGTCAAACTATTGCTGGTGTTATTGGTACTGTACAAGTTTTAATTCCATTATCAGGAGTAGTAGATATTGAAGCTTTATCTGCTAGACTGAACAAAAAGTTAGAGAAGTTGGAAAAAGAGATAGGATCTACTAAAAAACGGTTGAGTAAACCAGATTTTGTGAAGAAGGCAGACCCTAAATTTGTGGAGGAAACTAGAAATAATTTGGCAGAGGCAGAAAAGCAGGCAGAATTTTTGCGCGATCGCTTGGATCAGTTCCAGTCAAATTAA
14759	GC_00000648	extended_core	RLI_clean	18385	14	15	2	0	0.988286	0.90296	0.943698	0	15	0	0	COG0525	Valyl-tRNA synthetase (ValS) (PDB:1GAX)	COG0525	Aminoacyl-tRNA synthetases	J	Translation, ribosomal structure and biogenesis	ATGACAAGAAGCATACCAGAACTACCAACAAAATACGACCCCTTTGTCACTGAAGCTAAATGGCAGAGATATTGGGAAGAAAACAATACTTTCAAAGCAGACCCTAAGCAAGCAGGCGACCCCTACTGCATAGTCATTCCTCCACCAAATGTTACAGGTAGTCTCCATGCAGGCCATGCTTTCAATAATTCTCTTATTGATGCCCTTATCCGTTACCATCGGATGCGTGGTGACAATACCCTCTACCTCCCAGGCACAGATCACGCTAGTATCGCAGTTCAAACTATTCTGGAACGCAAACTCAAAGCGGATGGCCAAACTCGCTACGATGTCGGGCGGGAAAAATTTCTCAAACTTGCCTGGGAATGGAAAGCAGAGTCTGGTGGCACTATTGTTAATCAACTGCGTCGCTTAGGAGTTTCTACAGACTGGACACGGGAACGTTTTACCCTGGATGAAGGCTTATCAAAAGCTGTCATTGAGGCATTCATGCGTCTCTACGAACAAGGTCTCATCTATCGTGGTAATTATTTGGTCAACTGGTGTCCGGCTAGTCAGTCTGCTGTTTCTGACTTAGAGGTAGAAAATAAAGAAGTTAATGGGAACCTCTGGCATTTCCGTTATCCTCTCACTGATGGCAGTGGTTATGTGGAAGTCGCTACTACTCGCCCAGAAACAATGTTGGGAGATACTGGTGTTGCTGTTAACCCTAATGACGATCGCTACAAAGATATTATCGGCAAAACTGTTATGCTACCAATAATGAAACGGGAAATACCTATTATTGCTGATGAGTTGGTTGATCCTGAGTTTGGTACTGGTTGTGTTAAAGTTACTCCCGCTCACGACCCTAATGATTTTGAAATGGGTAAACGTCATAACTTGCCGTTAATCAATATTATGAATAAAGATGGTAGCTTGAATGAAAATGCGGGAGTGTTTGTTGAGCAAGACCGTTTTGAGGCGCGGAAAAATGTTGTCCAACGGTTAAAGGAAGAAGGGGTTTTAGTAAAAGTAGAAGATTATAGTCATAGTGTTCCCTATAGTGATCGTGGCAAAGTACCTGTAGAACCACTGCTCTCAACTCAGTGGTTTGTTAAAATTAAACCCTTGGCGGAGAAAACACTGGAATTATTGGATAGGCACAACCAACCCAAATTTGTTCCTGAACGTTGGACGAAAGTTTATCGCGACTGGTTGGTAAAAATTCAAGACTGGTGTATTTCCCGACAACTCTGGTGGGGTCATCAAATTCCGGCTTGGTATGTTATTAGTGAAACTAATGGAGAAATTGCCGATAATACTCCTTTTGTTGTGGCTCGCTTTGAAGCGGAAGCGTTAGAAGTAGCAAAGAAAAAATTTGGCGACCATGTCAAAATTCAACAAGACCCAGATGTTCTTGATACTTGGTTTTCATCTAGTTTATGGCCGTTTTCCACATTGGGCTGGCCGGAAAATACTCCAGACTTAGAAAAATATTATCCTACTAGCACTCTTTCTACTGGTTTTGATATCATCTTTTTTTGGGTAGCTAGAATGACAATGATGGGAGTACATTTGACTGGAAAAATGCCATTTGAAACTGTTTATATTCACGGTTTAATGTTAGATGAAAACGGTAAAAAACAATCTAAATCTGCTGGAAATGGTATTAACCCATTATTATTAATTGAAAAGTATGGTACCGATGCTTTACGTTACACTTTGATGCGAGAAACTGCTGGAGCAGGACAAGATGTGAGGATGGATTATAATAGAGAAACTGATGAGTCTGCATCAGTAGAAGCTTCTCGAAATTTTACTAATAAAATTTGGAATGCTGCTAGGTTTGTCATGATGAAATTAGAGGGTAAAACTCCTGAAGAATTAGGGAAACCAGAGGTAGATAAATTAGAATTAGTTGACCGTTGGATTTTGTCTCACTTCTATCAGACTGTGCAACAAACTTGCGATTATTTAGATAATTATGGTTTGGGAGAAGCTGCTAAAGGTCTTTATGAATTTATTTGGGGATATTTTTGTGATTGGTATCTTGAATTAGTTAAGTCTCGTTTACAGGGTGAAGATGAAAATTCTCGGTTGGTGGCACAGCAAACTTTAGCTTATGTTTTGGATGGAATTTTAAGGTTATTACATCCTTTTATGCCTCATATTACTGAAGAAATTTGGCATACTTTGAATCAAGTTGGAGAAGAAAATTGTTTGGCTTTACAGTCTTATCCAAAGTTAGATAAATCTTTAATTAATTCTGATTTGGAGCATGAGTTTGAGTTATTAATTGGGGTAATTCGGAGTCTCAGAAATTTACGGGCGGAGGTTGATATTAAGCCAAAGGTAAAAATTACGGCAATTTTGCAGAGTCAGAATGAACAGGAACGTGAAATTTTGAGGAAAGGAGAGAATTATATTCAGGATTTAATTAAAATTGAAAAGTTGAATATTACTTCTAGTGTTGATTTAAAGGTTGGTCAAACTATTGCTGGTGTTATTGGTACTGTACAAGTTTTAATTCCATTATCAGGAGTAGTAGATATTGAAGCTTTATCTGCTAGACTGAACAAAAAGTTAGAGAAGTTGGAAAAAGAGATAGGATCTACTAAAAAACGGTTGAGTAAACCAGATTTTGTGAAGAAGGCAGACCCTAAATTTGTGGAGGAAACTAGAAATAATTTGGCAGAGGCAGAAAAGCAGGCAGAATTTTTGCGCGATCGCTTGGATAAGTTCCAGTCAAATTAA
14760	GC_00000648	extended_core	ST8_clean	70031	14	15	2	0	0.988286	0.90296	0.943698	0	15	0	0	COG0525	Valyl-tRNA synthetase (ValS) (PDB:1GAX)	COG0525	Aminoacyl-tRNA synthetases	J	Translation, ribosomal structure and biogenesis	ATGACAAGAAGCATACCAGAACTACCAACAAAATACGAACCCTTTGTCACTGAAGCTAAATGGCAGAGATATTGGGAAGAAAACAATACTTTCAAAGCAGAGCCTAAGCAACCAGGCGACCCCTACTGTATAGTCATTCCTCCACCAAATGTTACAGGTAGTCTCCATGCAGGCCATGCTTTCAATAATTCTCTTATTGATGCCCTTATCCGTTACCATCGGATGCGTGGTGACAATACCCTCTACCTCCCAGGCACAGATCACGCTAGTATTGCAGTTCAAACTATTCTGGAACGCAAACTCAAAGCTGATGGCCAAACTCGCTACGATATCGGGCGAGAAAAATTTCTCAAACTTGCCTGGGAATGGAAAGCAGAGTCTGGTGGCACTATTGTTAATCAACTGCGTCGCTTAGGAGTTTCTACAGACTGGACACGGGAACGTTTTACCCTGGATGAAGGCTTATCAAAAGCTGTCATTGAAGCATTCATGCGTCTCTACGAACAAGGTCTCATCTATCGTGGTAACTATTTGGTCAACTGGTGTCCGGCTAGTCAGTCTGCTGTTTCTGACTTAGAGGTAGAAAATAAAGAAGTTAATGGGAACCTCTGGCATTTCCGTTATCCTGTCACTGATGGCAGTGGTTATGTAGAAGTCGCTACTACTCGCCCAGAAACAATGTTGGGAGATACTGGTGTTGCTGTTAACCCTAATGACGATCGCTACAAAGATATTATCGGCAAAACTGTTATGCTACCAATAATGAAACGGGAAATACCTATTATTGCTGATGAGTTGGTTGATCCTGAGTTTGGTACTGGTTGTGTTAAAGTTACTCCCGCTCACGACCCTAATGATTTTGAAATGGGTAAACGTCATAACTTGCCGTTAATCAATATTATGAATAAAGATGGTAGCTTGAATGAAAATGCAGGAGTGTTTGTTGAGCAAGACCGTTTTGAGGCGCGGAAAAATGTTGTCCAACGGTTAAAAGAAGAAGGGGTTTTAGTAAAAGTGGAAGATTATAGTCATAGTGTTCCCTATAGTGATCGTGGCAAAGTACCTGTAGAACCACTGCTCTCAACTCAGTGGTTTGTTAAAATTAAACCCTTGGCGGAGAAAACACTGAAATTATTGGATAGGCACAACCAACCCAAATTTGTTCCTGAACGTTGGACGAAAGTTTATCGCGACTGGTTGGTAAAAATTCAAGACTGGTGTATTTCCCGACAACTCTGGTGGGGTCATCAAATTCCGGCTTGGTATGTTATTAGTGAAACTAATGGAGAAATTGCCGATAATACTCCTTTTGTTGTGGCTCGCTTTGAAGCGGAAGCGTTAGAAGTAGCAAAGAAAAAATTTGGCGACCATGTCAAAATTCAACAAGACCCAGATGTTCTTGATACTTGGTTTTCATCTAGTTTATGGCCGTTTTCCACATTGGGCTGGCCGGAAAATACTTCAGACTTAGAAAAATATTATCCTACTAGCACTCTTTCTACTGGTTTTGATATCATCTTTTTTTGGGTAGCTAGAATGACAATGATGGGAGTACATTTGACTGGAAAAATGCCATTTGAAACTGTTTATATTCACGGTTTAATGTTAGATGAAAACGGTAAAAAACAATCTAAATCTGCTGGAAATGGTATTAACCCATTATTATTAATTGAAAAGTATGGTACTGATGCTTTACGTTACACTTTGATGCGAGAAACTGCTGGAGCAGGACAAGATGTGAGGATGGATTATAATAGAGAAACTGATGAGTCTGCATCAGTAGAAGCTTCTCGAAATTTTACTAATAAAATTTGGAATGCTGCTAGGTTTGTCATGATGAAATTAGAGGGTAAAACTCCTGAAGAATTAGGGAAACCAGAGGTAGATAAATTAGAATTAGTTGACCGTTGGATTTTGTCTCACTTCTATCAGACTGTGCAACAAACTTGCGATTATTTAGATAATTATGGTTTGGGAGAAGCTGCTAAAGGTCTTTATGAATTTATTTGGGGATATTTTTGTGATTGGTATCTTGAATTAGTTAAGTCTCGTTTACAGGGTGAAGATGAAAATTCTCGGTTGGTGGCACAGCAAACTTTAGCTTATGTTTTGGATGGAATTTTAAGGTTATTACATCCTTTTATGCCTCATATTACTGAAGAAATTTGGCATACTTTGAATCAAGTTGGAGAAGAAAATTGTTTGGCTTTACAGTCTTATCCAAAGTTAGATAAATCTTTAATTAATTCTGATTTGGAGCATGAGTTTGAGTTATTAATTGGGGTAATTCGGAGTCTCAGAAATTTACGGGCGGAGGTTGATATTAAGCCAAAGGTAAAAATTACGGCAATTTTGCAGAGTCAGAATGAACAGGAACGAGAAATTTTGAGGAAAGGAGAGAATTATATTCAGGATTTAATTAAAATTGAAAAGTTGAATATTACTTCTAGTGTTGATTTAAAGGTTGGTCAAACTATTGCTGGTGTTATTGGTACTGTACAAGTTTTAATTCCATTATCAGGAGTAGTAGATATTGAAGCTTTATCTGCTAGACTGAACAAAAAGTTAGAGAAGTTGGAAAAAGAGATAGGATCTACTAAAAAACGGTTGAGTAAACCAGATTTTGTGAAGAAGGCAGACCCTAAATTTGTGGAGGAAACTAGAAATAATTTGGCAGAGGCAGAAAAGCAGGCAGAATTTTTGCGCGATCGCTTGGATCAGTTCCAGTCAAATTAA
14761	GC_00000648	extended_core	St11_bin5_clean	10494	14	15	2	0	0.988286	0.90296	0.943698	0	15	0	0	COG0525	Valyl-tRNA synthetase (ValS) (PDB:1GAX)	COG0525	Aminoacyl-tRNA synthetases	J	Translation, ribosomal structure and biogenesis	ATGACAAGAAGCATACCAGAACTACCAACAAAATACGACCCCTTTGTCACTGAAGCTAAATGGCAGAGATATTGGGAAGAAAACAATACTTTCAAAGCAGACCCTAACCAAGCAGGCGACCCCTACTGCATAGTCATTCCTCCACCAAATGTTACAGGTAGTCTCCATGCAGGCCATGCTTTCAATAATTCTCTTATTGATGCCCTTATCCGTTACCATCGGATGCGTGGTGACAATACCCTCTACCTCCCAGGCACAGATCACGCTAGTATCGCAGTTCAAACTATTCTGGAACGCAAACTCAAAGCGGATGGCCAAACTCGCTACGATGTCGGGCGGGAAAAATTTCTCAAACTTGCCTGGGAATGGAAAGCAGAGTCTGGTGGCACTATTGTTAATCAACTGCGTCGCTTAGGAGTTTCTACAGACTGGACACGGGAACGTTTTACCCTGGATGAAGGCTTATCAAAAGCTGTCATTGAGGCATTCATGCGTCTCTACGAACAAGGTCTCATCTATCGTGGTAATTATTTGGTCAACTGGTGTCCGGCTAGTCAGTCTGCTGTTTCTGACTTAGAGGTAGAAAATAAAGAAGTTAATGGGAACCTCTGGCATTTCCGTTATCCTCTCACTGATGGCAGTGGTTATGTGGAAGTCGCTACTACTCGCCCAGAAACAATGTTGGGAGATACTGGTGTTGCTGTTAACCCTAATGACGATCGCTACAAAGATATTATCGGCAAAACTGTTATGCTACCAATAATGAAACGGGAAATACCTATTATTGCTGATGAGTTGGTTGATCCTGAGTTTGGTACTGGTTGTGTTAAAGTTACTCCCGCTCACGACCCTAATGATTTTGAAATGGGTAAACGTCATAACTTGCCGTTAATCAATATTATGAATAAAGATGGTAGCTTGAATGAAAATGCGGGAGTGTTTGTTGAGCAAGACCGTTTTGAGGCGCGGAAAAATGTTGTCCAACGGTTAAAGGAAGAAGGGGTTTTAGTAAAAGTAGAAGATTATAGTCATAGTGTTCCCTATAGTGATCGTGGCAAAGTACCTGTAGAACCACTGCTCTCAACTCAGTGGTTTGTTAAAATTAAACCCTTGGCGGAGAAAACACTGGAATTATTGGATAGGCACAACCAACCCAAATTTGTTCCTGAACGTTGGACGAAAGTTTATCGCGACTGGTTGGTAAAAATTCAAGACTGGTGTATTTCCCGACAACTCTGGTGGGGTCATCAAATTCCGGCTTGGTATGTTATTAGTGAAACTAATGGAGAAATTGCCGATAATACTCCTTTTGTTGTGGCTCGCTTTGAAGCGGAAGCGTTAGAAGTAGCAAAGAAAAAATTTGGCGACCATGTCAAAATTCAACAAGACCCAGATGTTCTTGATACTTGGTTTTCATCTAGTTTATGGCCGTTTTCCACATTGGGCTGGCCGGAAAATACTCCAGACTTAGAAAAATATTATCCTACTAGCACTCTTTCTACTGGTTTTGATATCATCTTTTTTTGGGTAGCTAGAATGACAATGATGGGAGTACATTTGACTGGAAAAATGCCATTTGAAACTGTTTATATTCACGGTTTAATGTTAGATGAAAACGGTAAAAAACAATCTAAATCTGCTGGAAATGGTATTAACCCATTATTATTAATTGAAAAGTATGGTACCGATGCTTTACGTTACACTTTGATGCGAGAAACTGCTGGAGCAGGACAAGATGTGAGGATGGATTATAATAGAGAAACTGATGAGTCTGCATCAGTAGAAGCTTCTCGAAATTTTACTAATAAAATTTGGAATGCTGCTAGGTTTGTCATGATGAAATTAGAGGGTAAAACTCCTGAAGAATTA
14762	GC_00000648	extended_core	St11_bin5_clean	66166	14	15	2	0	0.988286	0.90296	0.943698	0	15	0	0	COG0525	Valyl-tRNA synthetase (ValS) (PDB:1GAX)	COG0525	Aminoacyl-tRNA synthetases	J	Translation, ribosomal structure and biogenesis	GCTAAAGGTCTTTATGAATTTATTTGGGGATATTTTTGTGATTGGTATCTTGAATTAGTTAAGTCTCGTTTACAGGGTGAAGATGAAAATTCTCGGTTGGTGGCACAGCAAACTTTAGCTTATGTTTTGGATGGAATTTTAAGGTTATTACATCCTTTTATGCCTCATATTACTGAAGAAATTTGGCATACTTTGAATCAAGTTGGAGAAGAAAATTGTTTGGCTTTACAGTCTTATCCAAAGTTAGATAAATCTTTAATTAATTCTGATTTGGAGCATGAGTTTGAGTTATTAATTGGGGTAATTCGGAGTCTCAGAAATTTACGGGCGGAGGTTGATATTAAGCCAAAGGTAAAAATTACGGCAATTTTGCAGAGTCAGAATGAACAGGAACGTGAAATTTTGAGGAAAGGAGAGAATTATATTCAGGATTTAATTAAAATTGAAAAGTTGAATATTACTTCTAGTGTTGATTTAAAGGTTGGTCAAACTATTGCTGGTGTTATTGGTACTGTACAAGTTTTAATTCCATTATCAGGAGTAGTAGATATTGAAGCTTTATCTGCTAGACTGAACAAAAAGTTAGAGAAGTTGGAAAAAGAGATAGGATCTACTAAAAAACGGTTGAGTAAACCAGATTTTGTGAAGAAGGCAGACCCTAAATTTGTGGAGGAAACTAGAAATAATTTGGCAGAGGCAGAAAAGCAGGCAGAATTTTTGCGCGATCGCTTGGATCAGTTCCAGTCAAATTAA
14763	GC_00000648	extended_core	T2175_clean	19194	14	15	2	0	0.988286	0.90296	0.943698	0	15	0	0	COG0525	Valyl-tRNA synthetase (ValS) (PDB:1GAX)	COG0525	Aminoacyl-tRNA synthetases	J	Translation, ribosomal structure and biogenesis	ATGACAAGAAGCATACCAGAACTACCAACAAAATACGACCCCTTTGTCACTGAAGCTAAATGGCAGAGATATTGGGAAGAAAACAATACTTTCAAAGCAGACCCTAACCAAGCAGGCGACCCCTACTGCATAGTCATTCCTCCACCAAATGTTACAGGTAGTCTCCATGCAGGCCATGCTTTCAATAATTCTCTTATTGATGCCCTTATCCGTTACCATCGGATGCGTGGTGACAATACCCTCTACCTCCCAGGCACAGATCACGCTAGTATCGCAGTTCAAACTATTCTGGAACGCAAACTCAAAGCGGATGGCCAAACTCGCTACGATGTCGGGCGGGAAAAATTTCTCAAACTTGCCTGGGAATGGAAAGCAGAGTCTGGTGGCACTATTGTTAATCAACTGCGTCGCTTAGGAGTTTCTACAGACTGGACACGGGAACGTTTTACCCTGGATGAAGGCTTATCAAAAGCTGTCATTGAGGCATTCATGCGTCTCTACGAACAAGGTCTCATCTATCGTGGTAATTATTTGGTCAACTGGTGTCCGGCTAGTCAGTCTGCTGTTTCTGACTTAGAGGTAGAAAATAAAGAAGTTAATGGGAACCTCTGGCATTTCCGTTATCCTCTCACTGATGGCAGTGGTTATGTGGAAGTCGCTACTACTCGCCCAGAAACAATGTTGGGAGATACTGGTGTTGCTGTTAACCCTAATGACGATCGCTACAAAGATATTATCGGCAAAACTGTTATGCTACCAATAATGAAACGGGAAATACCTATTATTGCTGATGAGTTGGTTGATCCTGAGTTTGGTACTGGTTGTGTTAAAGTTACTCCCGCTCACGACCCTAATGATTTTGAAATGGGTAAACGTCATAACTTGCCGTTAATCAATATTATGAATAAAGATGGTAGCTTGAATGAAAATGCGGGAGTGTTTGTTGAGCAAGACCGTTTTGAGGCGCGGAAAAATGTTGTCCAACGGTTAAAGGAAGAAGGGGTTTTAGTAAAAGTGGAAGATTATAGTCATAGTGTTCCCTATAGTGATCGTGGCAAAGTACCTGTAGAACCACTGCTCTCAACTCAGTGGTTTGTTAAAATTAAACCCTTGGCGGAGAAAACACTGGAATTATTGGATAGGCACAACCAACCCAAATTTGTTCCTGAACGTTGGACGAAAGTTTATCGCGACTGGTTGGTAAAAATTCAAGACTGGTGTATTTCCCGACAACTCTGGTGGGGTCATCAAATTCCGGCTTGGTATGTTATTAGTGAAACTAATGGAGAAATTGCCGATAATACTCCTTTTGTTGTGGCTCGCTTTGAAGCGGAAGCGTTAGAAGTAGCAAAGAAAAAATTTGGCGACCATGTCAAAATTCAACAAGACCCAGATGTTCTTGATACTTGGTTTTCATCTAGTTTATGGCCGTTTTCCACATTGGGCTGGCCGGAAAATACTCCAGACTTAGAAAAATATTATCCTACTAGCACTCTTTCTACTGGTTTTGATATCATCTTTTTTTGGGTAGCTAGAATGACAATGATGGGAGTACATTTGACTGGAAAAATGCCATTTGAAACTGTTTATATTCACGGTTTAATGTTAGATGAAAACGGTAAAAAACAATCTAAATCTGCTGGAAATGGTATTAACCCATTATTATTAATTGAAAAGTATGGTACTGATGCTTTACGTTACACTTTGATGCGAGAAACTGCTGGAGCAGGACAAGATGTGAGGATGGATTATAATAGAGAAACTGATGAGTCTGCATCAGTAGAAGCTTCTCGAAATTTTACTAATAAAATTTGGAATGCTGCTAGGTTTGTCATGATGAAATTAGAGGGTAAAACTCCTGAAGAATTAGGGAAACCAGAGGTAGATAAATTAGAATTAGTTGACCGTTGGATTTTGTCTCACTTCTATCAGACTGTGCAACAAACTTGCGATTATTTAGATAATTATGGTTTGGGAGAAGCTGCTAAAGGTCTTTATGAATTTATTTGGGGATATTTTTGTGATTGGTATCTTGAATTAGTTAAGTCTCGTTTACAGGGTGAAGATGAAAATTCTCGGTTGGTGGCACAGCAAACTTTAGCTTATGTTTTGGATGGAATTTTAAGGTTATTACATCCTTTTATGCCTCATATTACTGAAGAAATTTGGCATACTTTGAATCAAGTTGGAGAAGAAAATTGTTTGGCTTTACAGTCTTATCCAAAGTTAGATAAATCTTTAATTAATTCTGATTTGGAGCATGAGTTTGAGTTATTAATTGGGGTAATTCGGAGTCTCAGAAATTTACGGGCGGAGGTTGATATTAAGCCAAAGGTAAAAATTACGGCAATTTTGCAGAGTCAGAATGAACAGGAACGTGAAATTTTGAGGAAAGGAGAGAATTATATTCAGGATTTAATTAAAATTGAAAAGTTGAATATTACTTCTAGTGTTGATTTAAAGGTTGGTCAAACTATTGCTGGTGTTATTGGTACTGTACAAGTTTTAATTCCATTATCAGGAGTAGTAGATATTGAAGCTTTATCTGCTAGACTGAACAAAAAGTTAGAGAAGTTGGAAAAAGAGATAGGATCTACTAAAAAACGGTTGAGTAAACCAGATTTTGTGAAGAAGGCAGACCCTAAATTTGTGGAGGAAACTAGAAATAATTTGGCAGAGGCAGAAAAGCAGGCAGAATTTTTGCGCGATCGCTTGGATCAGTTCCAGTCAAATTAA
14764	GC_00000648	extended_core	USCT05_clean	11541	14	15	2	0	0.988286	0.90296	0.943698	0	15	0	0	COG0525	Valyl-tRNA synthetase (ValS) (PDB:1GAX)	COG0525	Aminoacyl-tRNA synthetases	J	Translation, ribosomal structure and biogenesis	ATGACAAGAAGCATACCAGAACTACCAACAAAATACGAACCCTTTGTCACTGAAGCTAAATGGCAGAGATATTGGGAAGAAAACAATACTTTCAAAGCAGAGCCTAAGCAACCAGGCGACCCCTACTGTATAGTCATTCCTCCACCAAATGTTACAGGTAGTCTCCATGCAGGCCATGCTTTCAATAATTCTCTTATTGATGCCCTTATCCGTTACCATCGGATGCGTGGTGACAATACCCTCTACCTCCCAGGCACAGATCACGCTAGTATTGCAGTTCAAACTATTCTGGAACGCAAACTCAAAGCTGATGGCCAAACTCGCTACGATATCGGGCGAGAAAAATTTCTCAAACTTGCCTGGGAATGGAAAGCAGAGTCTGGTGGCACTATTGTTAATCAACTGCGTCGCTTAGGAGTTTCTACAGACTGGACACGGGAACGTTTTACCCTGGATGAAGGCTTATCAAAAGCTGTCATTGAAGCATTCATGCGTCTCTACGAACAAGGTCTCATCTATCGTGGTAACTATTTGGTCAACTGGTGTCCGGCTAGTCAGTCTGCTGTTTCTGACTTAGAGGTAGAAAATAAAGAAGTTAATGGGAACCTCTGGCATTTCCGTTATCCTGTCACTGATGGCAGTGGTTATGTAGAAGTCGCTACTACTCGCCCAGAAACAATGTTGGGAGATACTGGTGTTGCTGTTAACCCTAATGACGATCGCTACAAAGATATTATCGGCAAAACTGTTATGCTACCAATAATGAAACGGGAAATACCTATTATTGCTGATGAGTTGGTTGATCCTGAGTTTGGTACTGGTTGTGTTAAAGTTACTCCCGCTCACGACCCTAATGATTTTGAAATGGGTAAACGTCATAACTTGCCGTTAATCAATATTATGAATAAAGATGGTAGCTTGAATGAAAATGCAGGAGTGTTTGTTGAGCAAGACCGTTTTGAGGCGCGGAAAAATGTTGTCCAACGGTTAAAAGAAGAAGGGGTTTTAGTAAAAGTGGAAGATTATAGTCATAGTGTTCCCTATAGTGATCGTGGCAAAGTACCTGTAGAACCACTGCTCTCAACTCAGTGGTTTGTTAAAATTAAACCCTTGGCGGAGAAAACACTGAAATTATTGGATAGGCACAACCAACCCAAATTTGTTCCTGAACGTTGGACGAAAGTTTATCGCGACTGGTTGGTAAAAATTCAAGACTGGTGTATTTCCCGACAACTCTGGTGGGGTCATCAAATTCCGGCTTGGTATGTTATTAGTGAAACTAATGGAGAAATTGCCGATAATACTCCTTTTGTTGTGGCTCGCTTTGAAGCGGAAGCGTTAGAAGTAGCAAAGAAAAAATTTGGCGACCATGTCAAAATTCAACAAGACCCAGATGTTCTTGATACTTGGTTTTCATCTAGTTTATGGCCGTTTTCCACATTGGGCTGGCCGGAAAATACTTCAGACTTAGAAAAATATTATCCTACTAGCACTCTTTCTACTGGTTTTGATATCATCTTTTTTTGGGTAGCTAGAATGACAATGATGGGAGTACATTTGACTGGAAAAATGCCATTTGAAACTGTTTATATTCACGGTTTAATGTTAGATGAAAACGGTAAAAAACAATCTAAATCTGCTGGAAATGGTATTAACCCATTATTATTAATTGAAAAGTATGGTACTGATGCTTTACGTTACACTTTGATGCGAGAAACTGCTGGAGCAGGACAAGATGTGAGGATGGATTATAATAGAGAAACTGATGAGTCTGCATCAGTAGAAGCTTCTCGAAATTTTACTAATAAAATTTGGAATGCTGCTAGGTTTGTCATGATGAAATTAGAGGGTAAAACTCCTGAAGAATTAGGGAAACCAGAGGTAGATAAATTAGAATTAGTTGACCGTTGGATTTTGTCTCACTTCTATCAGACTGTGCAACAAACTTGCGATTATTTAGATAATTATGGTTTGGGAGAAGCTGCTAAAGGTCTTTATGAATTTATTTGGGGATATTTTTGTGATTGGTATCTTGAATTAGTTAAGTCTCGTTTACAGGGTGAAGATGAAAATTCTCGGTTGGTGGCACAGCAAACTTTAGCTTATGTTTTGGATGGAATTTTAAGGTTATTACATCCTTTTATGCCTCATATTACTGAAGAAATTTGGCATACTTTGAATCAAGTTGGAGAAGAAAATTGTTTGGCTTTACAGTCTTATCCAAAGTTAGATAAATCTTTAATTAATTCTGATTTGGAGCATGAGTTTGAGTTATTAATTGGGGTAATTCGGAGTCTCAGAAATTTACGGGCGGAGGTTGATATTAAGCCAAAGGTAAAAATTACGGCAATTTTGCAGAGTCAGAATGAACAGGAACGAGAAATTTTGAGGAAAGGAGAGAATTATATTCAGGATTTAATTAAAATTGAAAAGTTGAATATTACTTCTAGTGTTGATTTAAAGGTTGGTCAAACTATTGCTGGTGTTATTGGTACTGTACAAGTTTTAATTCCATTATCAGGAGTAGTAGATATTGAAGCTTTATCTGCTAGACTGAACAAAAAGTTAGAGAAGTTGGAAAAAGAGATAGGATCTACTAAAAAACGGTTGAGTAAACCAGATTTTGTGAAGAAGGCAGACCCTAAATTTGTGGAGGAAACTAGAAATAATTTGGCAGAGGCAGAAAAGCAGGCAGAATTTTTGCGCGATCGCTTGGATCAGTTCCAGTCAAATTAA
14765	GC_00000648	extended_core	USCT114_clean	67396	14	15	2	0	0.988286	0.90296	0.943698	0	15	0	0	COG0525	Valyl-tRNA synthetase (ValS) (PDB:1GAX)	COG0525	Aminoacyl-tRNA synthetases	J	Translation, ribosomal structure and biogenesis	ATGACAAGAAGCATACCAGAACTACCAACAAAATACGAACCCTTTGTCACTGAAGCTAAATGGCAGAGATATTGGGAAGAAAACAATACTTTCAAAGCAGAGCCTAAGCAACCAGGCGACCCCTACTGTATAGTCATTCCTCCACCAAATGTTACAGGTAGTCTCCATGCAGGCCATGCTTTCAATAATTCTCTTATTGATGCCCTTATCCGTTACCATCGGATGCGTGGTGACAATACCCTCTACCTCCCAGGCACAGATCACGCTAGTATTGCAGTTCAAACTATTCTGGAACGCAAACTCAAAGCTGATGGCCAAACTCGCTACGATATCGGGCGAGAAAAATTTCTCAAACTTGCCTGGGAATGGAAAGCAGAGTCTGGTGGCACTATTGTTAATCAACTGCGTCGCTTAGGAGTTTCTACAGACTGGACACGGGAACGTTTTACCCTGGATGAAGGCTTATCAAAAGCTGTCATTGAAGCATTCATGCGTCTCTACGAACAAGGTCTCATCTATCGTGGTAACTATTTGGTCAACTGGTGTCCGGCTAGTCAGTCTGCTGTTTCTGACTTAGAGGTAGAAAATAAAGAAGTTAATGGGAACCTCTGGCATTTCCGTTATCCTGTCACTGATGGCAGTGGTTATGTAGAAGTCGCTACTACTCGCCCAGAAACAATGTTGGGAGATACTGGTGTTGCTGTTAACCCTAATGACGATCGCTACAAAGATATTATCGGCAAAACTGTTATGCTACCAATAATGAAACGGGAAATACCTATTATTGCTGATGAGTTGGTTGATCCTGAGTTTGGTACTGGTTGTGTTAAAGTTACTCCCGCTCACGACCCTAATGATTTTGAAATGGGTAAACGTCATAACTTGCCGTTAATCAATATTATGAATAAAGATGGTAGCTTGAATGAAAATGCAGGAGTGTTTGTTGAGCAAGACCGTTTTGAGGCGCGGAAAAATGTTGTCCAACGGTTAAAAGAAGAAGGGGTTTTAGTAAAAGTGGAAGATTATAGTCATAGTGTTCCCTATAGTGATCGTGGCAAAGTACCTGTAGAACCACTGCTCTCAACTCAGTGGTTTGTTAAAATTAAACCCTTGGCGGAGAAAACACTGAAATTATTGGATAGGCACAACCAACCCAAATTTGTTCCTGAACGTTGGACGAAAGTTTATCGCGACTGGTTGGTAAAAATTCAAGACTGGTGTATTTCCCGACAACTCTGGTGGGGTCATCAAATTCCGGCTTGGTATGTTATTAGTGAAACTAATGGAGAAATTGCCGATAATACTCCTTTTGTTGTGGCTCGCTTTGAAGCGGAAGCGTTAGAAGTAGCAAAGAAAAAATTTGGCGACCATGTCAAAATTCAACAAGACCCAGATGTTCTTGATACTTGGTTTTCATCTAGTTTATGGCCGTTTTCCACATTGGGCTGGCCGGAAAATACTTCAGACTTAGAAAAATATTATCCTACTAGCACTCTTTCTACTGGTTTTGATATCATCTTTTTTTGGGTAGCTAGAATGACAATGATGGGAGTACATTTGACTGGAAAAATGCCATTTGAAACTGTTTATATTCACGGTTTAATGTTAGATGAAAACGGTAAAAAACAATCTAAATCTGCTGGAAATGGTATTAACCCATTATTATTAATTGAAAAGTATGGTACTGATGCTTTACGTTACACTTTGATGCGAGAAACTGCTGGAGCAGGACAAGATGTGAGGATGGATTATAATAGAGAAACTGATGAGTCTGCATCAGTAGAAGCTTCTCGAAATTTTACTAATAAAATTTGGAATGCTGCTAGGTTTGTCATGATGAAATTAGAGGGTAAAACTCCTGAAGAATTAGGGAAACCAGAGGTAGATAAATTAGAATTAGTTGACCGTTGGATTTTGTCTCACTTCTATCAGACTGTGCAACAAACTTGCGATTATTTAGATAATTATGGTTTGGGAGAAGCTGCTAAAGGTCTTTATGAATTTATTTGGGGATATTTTTGTGATTGGTATCTTGAATTAGTTAAGTCTCGTTTACAGGGTGAAGATGAAAATTCTCGGTTGGTGGCACAGCAAACTTTAGCTTATGTTTTGGATGGAATTTTAAGGTTATTACATCCTTTTATGCCTCATATTACTGAAGAAATTTGGCATACTTTGAATCAAGTTGGAGAAGAAAATTGTTTGGCTTTACAGTCTTATCCAAAGTTAGATAAATCTTTAATTAATTCTGATTTGGAGCATGAGTTTGAGTTATTAATTGGGGTAATTCGGAGTCTCAGAAATTTACGGGCGGAGGTTGATATTAAGCCAAAGGTAAAAATTACGGCAATTTTGCAGAGTCAGAATGAACAGGAACGAGAAATTTTGAGGAAAGGAGAGAATTATATTCAGGATTTAATTAAAATTGAAAAGTTGAATATTACTTCTAGTGTTGATTTAAAGGTTGGTCAAACTATTGCTGGTGTTATTGGTACTGTACAAGTTTTAATTCCATTATCAGGAGTAGTAGATATTGAAGCTTTATCTGCTAGACTGAACAAAAAGTTAGAGAAGTTGGAAAAAGAGATAGGATCTACTAAAAAACGGTTGAGTAAACCAGATTTTGTGAAGAAGGCAGACCCTAAATTTGTGGAGGAAACTAGAAATAATTTGGCAGAGGCAGAAAAGCAGGCAGAATTTTTGCGCGATCGCTTGGATCAGTTCCAGTCAAATTAA
14766	GC_00000649	extended_core	CON_clean	37486	14	15	2	0	0.982826	0.872165	0.924194	0	15	0	0	COG0642|COG2204	Signal transduction histidine kinase (BaeS) (PDB:1JOY)|DNA-binding transcriptional response regulator, NtrC family, contains REC, AAA-type ATPase, and a Fis-type DNA-binding domains (AtoC) (PDB:1ZY2)			T|T	Signal transduction mechanisms|Signal transduction mechanisms	ATGTCATCAAAAATACTTGTTGTAGATGATGAACCAGATTTTGAATCACTGATCATCCGTAGCTTTAGAAAGAAAATAAAACAAAAAGAGCTGGATTTTATTTTTGCCACAAATGGTATAGAAGCACTAGAAATTTTGTCAGAGGGAGTTAATATAGATATAGTATTAACTGATATTAATATGCCCTTAATGGATGGGTTAACTTTATTAGATAATCTTCGAGTTTTCTATCCTGATATTAAGGCAGTAATTGTTTCTGCTTATGATGATCTCGATAAAATTAGGTCTGCGATGAATAGAGGTGCTTTTGATTTTTTGACTAAGCCTATAGATTTTCAAGATTTAGAAATTACAATCCAAAAAACATTAGAAAATGTTCAACAGCTCAAAGAAAATAAGCGTTTAAAGCAAGAAAAACATGAGGCAGAAGCAGCTAATCGAGCAAAAAGTGTATTTCTCGCAAATATGAGCCATGAATTACGAACACCATTAAATGCTATTATTGGGTACAGTGAAATTTTACTAGAAGATGCTCATAGTTTAGGTTCTAAAGACTTTATTCACGATATTAACAATATTCATACTTCAGGAAAACATTTATTAACGATAATTAATGATATTCTCGATCTTTCAAAAATTGAGGCTGGTAAGATGGATGTTCACTGGGAAAGTGTTAATATTATGGTATTAATTGAAAATGTTTTAGCAACTATTCAACCTTTGATTAAACAAAATAATAATATATTAGAAATAATTTGTGAAGATAACCAAGAACCGATAATGGCAGATCCTAATAAAATGCGTCAGGTAATTTTAAATCTTTTGAGTAATGCAGCTAAATTTACAGAAAATGGCAAAATAATTTTGAAAGTTAAAGTTGCTAATAATGATGAAGATTTTATTTCTCAAAATAGAGACTGTAATTTTACAGATAAGGTGTTAATTCTAAGTGTTGCTGATACTGGTATAGGTATATCAGAAGAAAAAATAGATAGTTTATTTCAACCATTTACTCAAGCTGATAATTCAACAACACGAAAATATGGAGGAACAGGTTTAGGTTTAGCTATTAGTCGTCACTTCTGTAAAATGATGGGTGGGGATATTACTGTAGTTAGTGAAGTCAATAAGGGTTCAATATTTACTGTGAAATTTCCTGTTCCTCAAATAATATCTATTGATTCATAA
14767	GC_00000649	extended_core	DEMO_clean	20916	14	15	2	0	0.982826	0.872165	0.924194	0	15	0	0	COG0642|COG2204	Signal transduction histidine kinase (BaeS) (PDB:1JOY)|DNA-binding transcriptional response regulator, NtrC family, contains REC, AAA-type ATPase, and a Fis-type DNA-binding domains (AtoC) (PDB:1ZY2)			T|T	Signal transduction mechanisms|Signal transduction mechanisms	ATGTCATCAAAAATACTTGTTGTAGATGATGAACCAGATTTTGAATCACTGATCATCCGTAGCTTTAGAAAGAAAATAAAACAAAAAGAGCTGGATTTTATTTTTGCCACAAATGGTATAGAAGCACTAGAAATTTTGTCAGAGGGAGTTAATATAGATATAGTATTAACTGATATTAATATGCCCTTAATGGATGGGTTAACTTTATTAGATAATCTTCGAGTTTTCTATCCTGATATTAAGGCAGTAATTGTTTCTGCTTATGATGATCTCGATAAAATTAGGTCTGCGATGAATAGAGGTGCTTTTGATTTTTTGACTAAGCCTATAGATTTTCAAGATTTAGAAATTACAATCCAAAAAACATTAGAAAATGTTCAACAGCTCAAAGAAAATAAGCGTTTAAAGCAAGAAAAACATGAGGCAGAAGCAGCTAATCGAGCCAAAAGTGTATTTCTCGCAAATATGAGCCATGAATTACGAACACCATTAAATGCTATTATTGGGTACAGTGAAATTTTACTAGAAGATGCTCATAGTTTAGGTTCTAAAGACTTTATTCACGATATTAACAATATTCATACTTCAGGAAAACATTTATTAACGATAATTAATGATATTCTCGATCTTTCAAAAATTGAGGCTGGTAAGATGGATGTTCACTGGGAAAGTGTTAATATTATGGTATTAATTGAAAATGTTTTAGCAACTATTCAACCTTTGATTGAGCAAAATAATAATATATTAGAAATAATTTGTGAAGATAACCAAGAACCGATAATGGCAGATCCTAATAAAATGCGTCAGGTAATTTTAAATCTTTTGAGTAATGCAGCTAAATTTACAGAAAATGGCAAAATAATTTTGAAAGTTCAAGTTGCTAATAATGATGAAGATTTTATTTCTCAAAATAGAGACTGTAATTTTACAGATAAGGTGTTAGTTCTAAGTGTTGCTGATACTGGTATAGGTATATCAGAAGAAAAAATAGATAGTTTATTTCAACCATTTACTCAAGCTGATAATTCAACAACACGAAAATATGGAGGAACAGGTTTAGGTTTAGCTATTAGTCGTCACTTCTGTAAAATGATGGGTGGGGATATTACTGTAGTTAGTGAAGTCAATAAGGGTTCAATATTTACTGTGAAATTTCCTGTTCCTCAAATAATATCTATTGATTCATAA
14768	GC_00000649	extended_core	GS4_clean	60074	14	15	2	0	0.982826	0.872165	0.924194	0	15	0	0	COG0642|COG2204	Signal transduction histidine kinase (BaeS) (PDB:1JOY)|DNA-binding transcriptional response regulator, NtrC family, contains REC, AAA-type ATPase, and a Fis-type DNA-binding domains (AtoC) (PDB:1ZY2)			T|T	Signal transduction mechanisms|Signal transduction mechanisms	ATGTCATCAAAAATACTTGTTGTAGATGATGAACCAGATTTTGAATCACTGATCATCCGTAGCTTTAGAAAGAAAATAAAACAAAAAGAGCTGGATTTTATTTTTGCCACAAATGGTATAGAAGCACTAGAAATTTTGTCAGAGGGAGTTAATATAGATATAGTATTAACTGATATTAATATGCCCTTAATGGATGGGTTAACTTTATTAGATAATCTTCGAGTTTTCTATCCTGATATTAAGGCAGTAATTGTTTCTGCTTATGATGATCTCGATAAAATTAGGTCTGCGATGAATAGAGGTGCTTTTGATTTTTTGACTAAGCCTATAGATTTTCAAGATTTAGAAATTACAATCCAAAAAACATTAGAAAATGTTCAACAGCTCAAAGAAAATAAGCGTTTAAAGCAAGAAAAACATGAGGCAGAAGCAGCTAATCGAGCCAAAAGTGTATTTCTCGCAAATATGAGCCATGAATTACGAACACCATTAAATGCTATTATTGGGTACAGTGAAATTTTACTAGAAGATGCTCATAGTTTAGGTTCTAAAGACTTTATTCACGATATTAACAATATTCATACTTCAGGAAAACATTTATTAACGATAATTAATGATATTCTCGATCTTTCAAAAATTGAGGCTGGTAAGATGGATGTTCACTGGGAAAGTGTTAATATTATGGTATTAATTGAAAATGTTTTAGCAACTATTCAACCTTTGATTGAGCAAAATAATAATATATTAGAAATAATTTGTGAAGATAACCAAGAACCGATAATGGCAGATCCTAATAAAATGCGTCAGGTAATTTTAAATCTTTTGAGTAATGCAGCTAAATTTACAGAAAATGGCAAAATAATTTTGAAAGTTCAAGTTGCTAATAATGATGAAGATTTTATTTCTCAAAATAGAGACTGTAATTTTACAGATAAGGTGTTAGTTCTAAGTGTTGCTGATACTGGTATAGGTATATCAGAAGAAAAAATAGATAGTTTATTTCAACCATTTACTCAAGCTGATAATTCAACAACACGAAAATATGGAGGAACAGGTTTAGGTTTAGCTATTAGTCGTCACTTCTGTAAAATGATGGGTGGGGATATTACTGTAGTTAGTGAAGTCAATAAGGGTTCAATATTTACTGTGAAATTTCCTGTTCCTCAAATAATATCTATTGATTCATAA
14769	GC_00000649	extended_core	H94_clean	9221	14	15	2	0	0.982826	0.872165	0.924194	0	15	0	0	COG0642|COG2204	Signal transduction histidine kinase (BaeS) (PDB:1JOY)|DNA-binding transcriptional response regulator, NtrC family, contains REC, AAA-type ATPase, and a Fis-type DNA-binding domains (AtoC) (PDB:1ZY2)			T|T	Signal transduction mechanisms|Signal transduction mechanisms	ATGTCATCAAAAATACTTGTTGTAGATGATGAACCAGATGTTGAATCACTTATCATCCGTAGCTTTAGAAATAAAATAAAACAAAAAGAACTGGATTTTATTTTTGCCAGAAATGGTATAGAAGCACTAGAAATTTTGTCCAAGGAAGTTAATATAGATATAGTACTAACTGATATTAATATGCCCTTAATAAATGGGTTGACTTTATTAGATAATCTTCAACTTCTTCATCCTGATGTTAAGGCAGTAATTATTTCTGCTTGTGATGAACTTGAAAAAATCAGATCTGCGATGAATAGAGGTGCTTTTGATTTTTTGACTAAACCTATAGATTTTAAAGATTTAGACATTACTATAAAAAAAACATTAGCAAATGTTCAACAACTTAAAGAAAATAAGCGTTTAAAGCAAGAAAAACACGAAGCAGAAGCAGCTAATCGAGCCAAAAGTGTATTTCTAGCAAATATGAGTCATGAGTTAAGAACACCATTAAATGCTATTATTGGGTATAGTGAAATCTTACTAGAAGATGCTCATGATTTTGGCTATGAATACTTGATTAATGATATTAACAATATTCATACTTCAGGCAGACACTTATTAACAATAATTAATGATATTCTCGATCTTTCAAAAATTGAAGCCGGCAAGATGGATATGCACTGGGAAGCCGTCAACATTATAGCATTAATTGAAAATGTTTTAGCAACTATTCAACCTTTGGTTGAGCAAAATAATAATACATTAGAAATAATCTGTGAAGATTACCAGGAACAGATAATTGTAGACCCTAATAAAATGCGTCAAGTAATCTTAAATCTATTGAGTAATGCAGCTAAATTTACAGAAAATGGCAAAATAATTTTGAGAGTTAAAGTTGTTAATAATGATGCAGATTTTATTTATGAAAATCGAGACTCTAACTTTACAGATAAAGTGTTAGTTCTAAGTGTTGCTGATACTGGTATAGGTATATCAGAAGAAAAAATAGATAGTTTATTTCAACCATTTACCCAAGCTGATAATTCCACAACGCGACAATATGGAGGAACTGGTTTAGGTTTAGCTATTAGTCGTCACTTTTGTAAAATGATGGGTGGGGATATTACTGTAGTTAGTGAGGTCAATAAAGGTTCAGTATTTACCGTAAAGTTTCCTATTCCCCAAACAGGATTTATTAATGATAACAGGGAATAA
14770	GC_00000649	extended_core	IMS101	43423	14	15	2	0	0.982826	0.872165	0.924194	0	15	0	0	COG0642|COG2204	Signal transduction histidine kinase (BaeS) (PDB:1JOY)|DNA-binding transcriptional response regulator, NtrC family, contains REC, AAA-type ATPase, and a Fis-type DNA-binding domains (AtoC) (PDB:1ZY2)			T|T	Signal transduction mechanisms|Signal transduction mechanisms	ATGTCATCAAAAATACTTGTTGTAGATGATGAACCAGATTTTGAATCACTGATCATCCGTAGCTTTAGAAAGAAAATAAAACAAAAAGAGCTGGATTTTATTTTTGCCACAAATGGTATAGAAGCACTAGAAATTTTGTCAGAGGGAGTTAATATAGATATAGTATTAACTGATATTAATATGCCCTTAATGGATGGGTTAACTTTATTAGATAATCTTCGAGTTTTCTATCCTGATATTAAGGCAGTAATTGTTTCTGCTTATGATGATCTCGATAAAATTAGGTCTGCGATGAATAGAGGTGCTTTTGATTTTTTGACTAAGCCTATAGATTTTCAAGATTTAGAAATTACAATCCAAAAAACATTAGAAAATGTTCAACAGCTCAAAGAAAATAAGCGTTTAAAGCAAGAAAAACATGAGGCAGAAGCAGCTAATCGAGCAAAAAGTGTATTTCTCGCAAATATGAGCCATGAATTACGAACACCATTAAATGCTATTATTGGGTACAGTGAAATTTTACTAGAAGATGCTCATAGTTTAGGTTCTAAAGACTTTATTCACGATATTAACAATATTCATACTTCAGGAAAACATTTATTAACGATAATTAATGATATTCTCGATCTTTCAAAAATTGAGGCTGGTAAGATGGATGTTCACTGGGAAAGTGTTAATATTATGGTATTAATTGAAAATGTTTTAGCAACTATTCAACCTTTGATTGAACAAAATAATAATATATTAGAAATAATTTGTGAAGATAACCAAGAACCGATAATGGCAGATCCTAATAAAATGCGTCAGGTAATTTTAAATCTTTTGAGTAATGCAGCTAAATTTACAGAAAATGGCAAAATAATTTTGAAAGTTAAAGTTGCTAATAATGATGAAGATTTTATTTCTCAAAATAGAGACTGTAATTTTACAGATAAGGTGTTAATTCTAAGTGTTGCTGATACTGGTATAGGTATATCAGAAGAAAAAATAGATAGTTTATTTCAACCATTTACTCAAGCTGATAATTCAACAACACGAAAATATGGAGGAACAGGTTTAGGTTTAGCTATTAGTCGTCACTTCTGTAAAATGATGGGTGGGGATATTACTGTAGTTAGTGAAGTCAATAAGGGTTCAATATTTACTGTGAAATTTCCTGTTCCTCAAATAATATCTATTGATTCATAA
14771	GC_00000649	extended_core	LIN_clean	13688	14	15	2	0	0.982826	0.872165	0.924194	0	15	0	0	COG0642|COG2204	Signal transduction histidine kinase (BaeS) (PDB:1JOY)|DNA-binding transcriptional response regulator, NtrC family, contains REC, AAA-type ATPase, and a Fis-type DNA-binding domains (AtoC) (PDB:1ZY2)			T|T	Signal transduction mechanisms|Signal transduction mechanisms	ATGTCATCAAAAATACTTGTTGTAGATGATGAACCAGATTTTGAATCACTGATCATCCGTAGCTTTAGAAAGAAAATAAAACAAAAAGAGCTGGATTTTATTTTTGCCACAAATGGTATAGAAGCACTAGAAATTTTGTCAGAGGGAGTTAATATAGATATAGTATTAACTGATATTAATATGCCCTTAATGGATGGGTTAACTTTATTAGATAATCTTCGAGTTTTCTATCCTGATATTAAGGCAGTAATTGTTTCTGCTTATGATGATCTCGATAAAATTAGGTCTGCGATGAATAGAGGTGCTTTTGATTTTTTGACTAAGCCTATAGATTTTCAAGATTTAGAAATTACAATCCAAAAAACATTAGAAAATGTTCAACAGCTCAAAGAAAATAAGCGTTTAAAGCAAGAAAAACATGAGGCAGAAGCAGCTAATCGAGCAAAAAGTGTATTTCTCGCAAATATGAGCCATGAATTACGAACACCATTAAATGCTATTATTGGGTACAGTGAAATTTTACTAGAAGATGCTCATAGTTTAGGTTCTAAAGACTTTATTCACGATATTAACAATATTCATACTTCAGGAAAACATTTATTAACGATAATTAATGATATTCTCGATCTTTCAAAAATTGAGGCTGGTAAGATGGATGTTCACTGGGAAAGTGTTAATATTATGGTATTAATTGAAAATGTTTTAGCAACTATTCAACCTTTGATTGAACAAAATAATAATATATTAGAAATAATTTGTGAAGATAACCAAGAACCGATAATGGCAGATCCTAATAAAATGCGTCAGGTAATTTTAAATCTTTTGAGTAATGCAGCTAAATTTACAGAAAATGGCAAAATAATTTTGAAAGTTAAAGTTGCTAATAATGATGAAGATTTTATTTCTCAAAATAGAGACTGTAATTTTACAGATAAGGTGTTAATTCTAAGTGTTGCTGATACTGGTATAGGTATATCAGAAGAAAAAATAGATAGTTTATTTCAACCATTTACTCAAGCTGATAATTCAACAACACGAAAATATGGAGGAACAGGTTTAGGTTTAGCTATTAGTCGTCACTTCTGTAAAATGATGGGTGGGGATATTACTGTAGTTAGTGAAGTCAATAAGGGTTCAATATTTACTGTGAAATTTCCTGTTCCTCAAATAATATCTATTGATTCATAA
14772	GC_00000649	extended_core	MAG_erythraeum_clean	26459	14	15	2	0	0.982826	0.872165	0.924194	0	15	0	0	COG0642|COG2204	Signal transduction histidine kinase (BaeS) (PDB:1JOY)|DNA-binding transcriptional response regulator, NtrC family, contains REC, AAA-type ATPase, and a Fis-type DNA-binding domains (AtoC) (PDB:1ZY2)			T|T	Signal transduction mechanisms|Signal transduction mechanisms	ATGTCATCAAAAATACTTGTTGTAGATGATGAACCAGATTTTGAATCACTGATCATCCGTAGCTTTAGAAAGAAAATAAAACAAAAAGAGCTGGATTTTATTTTTGCCACAAATGGTATAGAAGCACTAGAAATTTTGTCAGAGGGAGTTAATATAGATATAGTATTAACTGATATTAATATGCCCTTAATGGATGGGTTAACTTTATTAGATAATCTTCGAGTTTTCTATCCTGATATTAAGGCAGTAATTGTTTCTGCTTATGATGATCTCGATAAAATTAGGTCTGCGATGAATAGAGGTGCTTTTGATTTTTTGACTAAGCCTATAGATTTTCAAGATTTAGAAATTACAATCCAAAAAACATTAGAAAATGTTCAACAGCTCAAAGAAAATAAGCGTTTAAAGCAAGAAAAACATGAGGCAGAAGCAGCTAATCGAGCAAAAAGTGTATTTCTCGCAAATATGAGCCATGAATTACGAACACCATTAAATGCTATTATTGGGTACAGTGAAATTTTACTAGAAGATGCTCATAGTTTAGGTTCTAAAGACTTTATTCACGATATTAACAATATTCATACTTCAGGAAAACATTTATTAACGATAATTAATGATATTCTCGATCTTTCAAAAATTGAGGCTGGTAAGATGGATGTTCACTGGGAAAGTGTTAATATTATGGTATTAATTGAAAATGTTTTAGCAACTATTCAACCTTTGATTAAACAAAATAATAATATATTAGAAATAATTTGTGAAGATAACCAAGAACCGATAATGGCAGATCCTAATAAAATGCGTCAGGTAATTTTAAATCTTTTGAGTAATGCAGCTAAATTTACAGAAAATGGCAAAATAATTTTGAAAGTTAAAGTTGCTAATAATGATGAAGATTTTATTTCTCAAAATAGAGACTGTAATTTTACAGATAAGGTGTTAATTCTAAGTGTTGCTGATACTGGTATAGGTATATCAGAAGAAAAAATAGATAGTTTATTTCAACCATTTACTCAAGCTGATAATTCAACAACACGAAAATATGGAGGAACAGGTTTAGGTTTAGCTATTAGTCGTCACTTCTGTAAAATGATGGGTGGGGATATTACTGTAGTTAGTGAAGTCAATAAGGGTTCAATATTTACTGTGAAATTTCCTGTTCCTCAAATAATATCTATTGATTCATAA
14773	GC_00000649	extended_core	R01_clean	34853	14	15	2	0	0.982826	0.872165	0.924194	0	15	0	0	COG0642|COG2204	Signal transduction histidine kinase (BaeS) (PDB:1JOY)|DNA-binding transcriptional response regulator, NtrC family, contains REC, AAA-type ATPase, and a Fis-type DNA-binding domains (AtoC) (PDB:1ZY2)			T|T	Signal transduction mechanisms|Signal transduction mechanisms	ATGTCATCAAAAATACTTGTTGTAGATGATGAACCAGATTTTGAATCACTGATCATCCGTAGCTTTAGAAAGAAAATAAAACAAAAAGAGCTGGATTTTATTTTTGCCACAAATGGTATAGAAGCACTAGAAATTTTGTCAGAGGGAGTTAATATAGATATAGTATTAACTGATATTAATATGCCCTTAATGGATGGGTTAACTTTATTAGATAATCTTCGAGTTTTCTATCCTGATATTAAGGCAGTAATTGTTTCTGCTTATGATGATCTCGATAAAATTAGGTCTGCGATGAATAGAGGTGCTTTTGATTTTTTGACTAAGCCTATAGATTTTCAAGATTTAGAAATTACAATCCAAAAAACATTAGAAAATGTTCAACAGCTCAAAGAAAATAAGCGTTTAAAGCAAGAAAAACATGAGGCAGAAGCAGCTAATCGAGCCAAAAGTGTATTTCTCGCAAATATGAGCCATGAATTACGAACACCATTAAATGCTATTATTGGGTACAGTGAAATTTTACTAGAAGATGCTCATAGTTTAGGTTCTAAAGACTTTATTCACGATATTAACAATATTCATACTTCAGGAAAACATTTATTAACGATAATTAATGATATTCTCGATCTTTCAAAAATTGAGGCTGGTAAGATGGATGTTCACTGGGAAAGTGTTAATATTATGGTATTAATTGAAAATGTTTTAGCAACTATTCAACCTTTGATTGAGCAAAATAATAATATATTAGAAATAATTTGTGAAGATAACCAAGAACCGATAATGGCAGATCCTAATAAAATGCGTCAGGTAATTTTAAATCTTTTGAGTAATGCAGCTAAATTTACAGAAAATGGCAAAATAATTTTGAAAGTTCAAGTTGCTAATAATGATGAAGATTTTATTTCTCAAAATAGAGACTGTAATTTTACAGATAAGGTGTTAGTTCTAAGTGTTGCTGATACTGGTATAGGTATATCAGAAGAAAAAATAGATAGTTTATTTCAACCATTTACTCAAGCTGATAATTCAACAACACGAAAATATGGAGGAACAGGTTTAGGTTTAGCTATTAGTCGTCACTTCTGTAAAATGATGGGTGGGGATATTACTGTAGTTAGTGAAGTCAATAAGGGTTCAATATTTACTGTGAAATTTCCTGTTCCTCAAATAATATCTATTGATTCATAA
14774	GC_00000649	extended_core	RLI_clean	49250	14	15	2	0	0.982826	0.872165	0.924194	0	15	0	0	COG0642|COG2204	Signal transduction histidine kinase (BaeS) (PDB:1JOY)|DNA-binding transcriptional response regulator, NtrC family, contains REC, AAA-type ATPase, and a Fis-type DNA-binding domains (AtoC) (PDB:1ZY2)			T|T	Signal transduction mechanisms|Signal transduction mechanisms	ATGTCATCAAAAATACTTGTTGTAGATGATGAACCAGATTTTGAATCACTGATCATCCGTAGCTTTAGAAAGAAAATAAAACAAAAAGAGCTGGATTTTATTTTTGCCACAAATGGTATAGAAGCACTAGAAATTTTGTCAGAGGGAGTTAATATAGATATAGTATTAACTGATATTAATATGCCCTTAATGGATGGGTTAACTTTATTAGATAATCTTCGAGTTTTCTATCCTGATATTAAGGCAGTAATTGTTTCTGCTTATGATGATCTCGATAAAATTAGGTCTGCGATGAATAGAGGTGCTTTTGATTTTTTGACTAAGCCTATAGATTTTCAAGATTTAGAAATTACAATCCAAAAAACATTAGAAAATGTTCAACAGCTCAAAGAAAATAAGCGTTTAAAGCAAGAAAAACATGAGGCAGAAGCAGCTAATCGAGCAAAAAGTGTATTTCTCGCAAATATGAGCCATGAATTACGAACACCATTAAATGCTATTATTGGGTACAGTGAAATTTTACTAGAAGATGCTCATAGTTTAGGTTCTAAAGACTTTATTCACGATATTAACAATATTCATACTTCAGGAAAACATTTATTAACGATAATTAATGATATTCTCGATCTTTCAAAAATTGAGGCTGGTAAGATGGATGTTCACTGGGAAAGTGTTAATATTATGGTATTAATTGAAAATGTTTTAGCAACTATTCAACCTTTGATTGAACAAAATAATAATATATTAGAAATAATTTGTGAAGATAACCAAGAACCGATAATGGCAGATCCTAATAAAATGCGTCAGGTAATTTTAAATCTTTTGAGTAATGCAGCTAAATTTACAGAAAATGGCAAAATAATTTTGAAAGTTAAAGTTGCTAATAATGATGAAGATTTTATTTCTCAAAATAGAGACTGTAATTTTACAGATAAGGTGTTAATTCTAAGTGTTGCTGATACTGGTATAGGTATATCAGAAGAAAAAATAGATAGTTTATTTCAACCATTTACTCAAGCTGATAATTCAACAACACGAAAATATGGAGGAACAGGTTTAGGTTTAGCTATTAGTCGTCACTTCTGTAAAATGATGGGTGGGGATATTACTGTAGTTAGTGAAGTCAATAAGGGTTCAATATTTACTGTGAAATTTCCTGTTCCTCAAATAATATCTATTGATTCATAA
14775	GC_00000649	extended_core	ST8_clean	53853	14	15	2	0	0.982826	0.872165	0.924194	0	15	0	0	COG0642|COG2204	Signal transduction histidine kinase (BaeS) (PDB:1JOY)|DNA-binding transcriptional response regulator, NtrC family, contains REC, AAA-type ATPase, and a Fis-type DNA-binding domains (AtoC) (PDB:1ZY2)			T|T	Signal transduction mechanisms|Signal transduction mechanisms	ATGTCATCAAAAATACTTGTTGTAGATGATGAACCAGATTTTGAATCACTGATCATCCGTAGCTTTAGAAAGAAAATAAAACAAAAAGAGCTGGATTTTATTTTTGCCACAAATGGTATAGAAGCACTAGAAATTTTGTCAGAGGGAGTTAATATAGATATAGTATTAACTGATATTAATATGCCCTTAATGGATGGGTTAACTTTATTAGATAATCTTCGAGTTTTCTATCCTGATATTAAGGCAGTAATTGTTTCTGCTTATGATGATCTCGATAAAATTAGGTCTGCGATGAATAGAGGTGCTTTTGATTTTTTGACTAAGCCTATAGATTTTCAAGATTTAGAAATTACAATCCAAAAAACATTAGAAAATGTTCAACAGCTCAAAGAAAATAAGCGTTTAAAGCAAGAAAAACATGAGGCAGAAGCAGCTAATCGAGCCAAAAGTGTATTTCTCGCAAATATGAGCCATGAATTACGAACACCATTAAATGCTATTATTGGGTACAGTGAAATTTTACTAGAAGATGCTCATAGTTTAGGTTCTAAAGACTTTATTCACGATATTAACAATATTCATACTTCAGGAAAACATTTATTAACGATAATTAATGATATTCTCGATCTTTCAAAAATTGAGGCTGGTAAGATGGATGTTCACTGGGAAAGTGTTAATATTATGGTATTAATTGAAAATGTTTTAGCAACTATTCAACCTTTGATTGAGCAAAATAATAATATATTAGAAATAATTTGTGAAGATAACCAAGAACCGATAATGGCAGATCCTAATAAAATGCGTCAGGTAATTTTAAATCTTTTGAGTAATGCAGCTAAATTTACAGAAAATGGCAAAATAATTTTGAAAGTTCAAGTTGCTAATAATGATGAAGATTTTATTTCTCAAAATAGAGACTGTAATTTTACAGATAAGGTGTTAGTTCTAAGTGTTGCTGATACTGGTATAGGTATATCAGAAGAAAAAATAGATAGTTTATTTCAACCATTTACTCAAGCTGATAATTCAACAACACGAAAATATGGAGGAACAGGTTTAGGTTTAGCTATTAGTCGTCACTTCTGTAAAATGATGGGTGGGGATATTACTGTAGTTAGTGAAGTCAATAAGGGTTCAATATTTACTGTGAAATTTCCTGTTCCTCAAATAATATCTATTGATTCATAA
14776	GC_00000649	extended_core	St11_bin5_clean	49582	14	15	2	0	0.982826	0.872165	0.924194	0	15	0	0	COG0642|COG2204	Signal transduction histidine kinase (BaeS) (PDB:1JOY)|DNA-binding transcriptional response regulator, NtrC family, contains REC, AAA-type ATPase, and a Fis-type DNA-binding domains (AtoC) (PDB:1ZY2)			T|T	Signal transduction mechanisms|Signal transduction mechanisms	ATGTCATCAAAAATACTTGTTGTAGATGATGAACCAGATTTTGAATCACTGATCATCCGTAGCTTTAGAAAGAAAATAAAACAAAAAGAGCTGGATTTTATTTTTGCCACAAATGGTATAGAAGCACTAGAAATTTTGTCAGAGGGAGTTAATATAGATATAGTATTAACTGATATTAATATGCCCTTAATGGATGGGTTAACTTTATTAGATAATCTTCGAGTTTTCTATCCTGATATTAAGGCAGTAATTGTTTCTGCTTATGATGATCTCGATAAAATTAGGTCTGCGATGAATAGAGGTGCTTTTGATTTTTTGACTAAGCCTATAGATTTTCAAGATTTAGAAATTACAATCCAAAAAACATTAGAAAATGTTCAACAGCTCAAAGAAAATAAGCGTTTAAAGCAAGAAAAACATGAGGCAGAAGCAGCTAATCGAGCAAAAAGTGTATTTCTCGCAAATATGAGCCATGAATTACGAACACCATTAAATGCTATTATTGGGTACAGTGAAATTTTACTAGAAGATGCTCATAGTTTAGGTTCTAAAGACTTTATTCACGATATTAACAATATTCATACTTCAGGAAAACATTTATTAACGATAATTAATGATATTCTCGATCTTTCAAAAATTGAGGCTGGTAAGATGGATGTTCACTGGGAAAGTGTTAATATTATGGTATTAATTGAAAATGTTTTAGCAACTATTCAACCTTTGATTAAACAAAATAATAATATATTAGAAATAATTTGTGAAGATAACCAAGAACCGATAATGGCAGATCCTAATAAAATGCGTCAGGTAATTTTAAATCTTTTGAGTAATGCAGCTAAATTTACAGAAAATGGCAAA
14777	GC_00000649	extended_core	T2175_clean	32019	14	15	2	0	0.982826	0.872165	0.924194	0	15	0	0	COG0642|COG2204	Signal transduction histidine kinase (BaeS) (PDB:1JOY)|DNA-binding transcriptional response regulator, NtrC family, contains REC, AAA-type ATPase, and a Fis-type DNA-binding domains (AtoC) (PDB:1ZY2)			T|T	Signal transduction mechanisms|Signal transduction mechanisms	ATGTCATCAAAAATACTTGTTGTAGATGATGAACCAGATTTTGAATCACTGATCATCCGTAGCTTTAGAAAGAAAATAAAACAAAAAGAGCTGGATTTTATTTTTGCCACAAATGGTATAGAAGCACTAGAAATTTTGTCAGAGGGAGTTAATATAGATATAGTATTAACTGATATTAATATGCCCTTAATGGATGGGTTAACTTTATTAGATAATCTTCGAGTTTTCTATCCTGATATTAAGGCAGTAATTGTTTCTGCTTATGATGATCTCGATAAAATTAGGTCTGCGATGAATAGAGGTGCTTTTGATTTTTTGACTAAGCCTATAGATTTTCAAGATTTAGAAATTACAATCCAAAAAACATTAGAAAATGTTCAACAGCTCAAAGAAAATAAGCGTTTAAAGCAAGAAAAACATGAGGCAGAAGCAGCTAATCGAGCAAAAAGTGTATTTCTCGCAAATATGAGCCATGAATTACGAACACCATTAAATGCTATTATTGGGTACAGTGAAATTTTACTAGAAGATGCTCATAGTTTAGGTTCTAAAGACTTTATTCACGATATTAACAATATTCATACTTCAGGAAAACATTTATTAACGATAATTAATGATATTCTCGATCTTTCAAAAATTGAGGCTGGTAAGATGGATGTTCACTGGGAAAGTGTTAATATTATGGTATTAATTGAAAATGTTTTAGCAACTATTCAACCTTTGATTGAACAAAATAATAATATATTAGAAATAATTTGTGAGGATAACCAAGAACCGATAATGGCAGATCCTAATAAAATGCGTCAGGTAATTTTAAATCTTTTGAGTAATGCAGCTAAATTTACAGAAAATGGCAAAATAATTTGA
14778	GC_00000649	extended_core	T2175_clean	32018	14	15	2	0	0.982826	0.872165	0.924194	0	15	0	0	COG0642|COG2204	Signal transduction histidine kinase (BaeS) (PDB:1JOY)|DNA-binding transcriptional response regulator, NtrC family, contains REC, AAA-type ATPase, and a Fis-type DNA-binding domains (AtoC) (PDB:1ZY2)			T|T	Signal transduction mechanisms|Signal transduction mechanisms	TTGAAAGTTAAAGTTGCTAATAATGATGAAGATTTTATTTCTCAAAATAGAGACTGTAATTTTACAGATAAGGTGTTAATTCTAAGTGTTGCTGATACTGGTATAGGTATATCAGAAGAAAAAATAGATAGTTTATTTCAACCATTTACTCAAGCTGATAATTCAACAACACGAAAATATGGAGGAACAGGTTTAGGTTTAGCTATTAGTCGTCACTTCTGTAAAATGATGGGTGGGGATATTACTGTAGTTAGTGAAGTCAATAAGGGTTCAATATTTACTGTGAAATTTCCTGTTCCTCAAATAATATCTATTGATTCATAA
14779	GC_00000649	extended_core	USCT05_clean	58656	14	15	2	0	0.982826	0.872165	0.924194	0	15	0	0	COG0642|COG2204	Signal transduction histidine kinase (BaeS) (PDB:1JOY)|DNA-binding transcriptional response regulator, NtrC family, contains REC, AAA-type ATPase, and a Fis-type DNA-binding domains (AtoC) (PDB:1ZY2)			T|T	Signal transduction mechanisms|Signal transduction mechanisms	ATGTCATCAAAAATACTTGTTGTAGATGATGAACCAGATTTTGAATCACTGATCATCCGTAGCTTTAGAAAGAAAATAAAACAAAAAGAGCTGGATTTTATTTTTGCCACAAATGGTATAGAAGCACTAGAAATTTTGTCAGAGGGAGTTAATATAGATATAGTATTAACTGATATTAATATGCCCTTAATGGATGGGTTAACTTTATTAGATAATCTTCGAGTTTTCTATCCTGATATTAAGGCAGTAATTGTTTCTGCTTATGATGATCTCGATAAAATTAGGTCTGCGATGAATAGAGGTGCTTTTGATTTTTTGACTAAGCCTATAGATTTTCAAGATTTAGAAATTACAATCCAAAAAACATTAGAAAATGTTCAACAGCTCAAAGAAAATAAGCGTTTAAAGCAAGAAAAACATGAGGCAGAAGCAGCTAATCGAGCCAAAAGTGTATTTCTCGCAAATATGAGCCATGAATTACGAACACCATTAAATGCTATTATTGGGTACAGTGAAATTTTACTAGAAGATGCTCATAGTTTAGGTTCTAAAGACTTTATTCACGATATTAACAATATTCATACTTCAGGAAAACATTTATTAACGATAATTAATGATATTCTCGATCTTTCAAAAATTGAGGCTGGTAAGATGGATGTTCACTGGGAAAGTGTTAATATTATGGTATTAATTGAAAATGTTTTAGCAACTATTCAACCTTTGATTGAGCAAAATAATAATATATTAGAAATAATTTGTGAAGATAACCAAGAACCGATAATGGCAGATCCTAATAAAATGCGTCAGGTAATTTTAAATCTTTTGAGTAATGCAGCTAAATTTACAGAAAATGGCAAAATAATTTTGAAAGTTCAAGTTGCTAATAATGATGAAGATTTTATTTCTCAAAATAGAGACTGTAATTTTACAGATAAGGTGTTAGTTCTAAGTGTTGCTGATACTGGTATAGGTATATCAGAAGAAAAAATAGATAGTTTATTTCAACCATTTACTCAAGCTGATAATTCAACAACACGAAAATATGGAGGAACAGGTTTAGGTTTAGCTATTAGTCGTCACTTCTGTAAAATGATGGGTGGGGATATTACTGTAGTTAGTGAAGTCAATAAGGGTTCAATATTTACTGTGAAATTTCCTGTTCCTCAAATAATATCTATTGATTCATAA
14780	GC_00000649	extended_core	USCT114_clean	59062	14	15	2	0	0.982826	0.872165	0.924194	0	15	0	0	COG0642|COG2204	Signal transduction histidine kinase (BaeS) (PDB:1JOY)|DNA-binding transcriptional response regulator, NtrC family, contains REC, AAA-type ATPase, and a Fis-type DNA-binding domains (AtoC) (PDB:1ZY2)			T|T	Signal transduction mechanisms|Signal transduction mechanisms	ATGTCATCAAAAATACTTGTTGTAGATGATGAACCAGATTTTGAATCACTGATCATCCGTAGCTTTAGAAAGAAAATAAAACAAAAAGAGCTGGATTTTATTTTTGCCACAAATGGTATAGAAGCACTAGAAATTTTGTCAGAGGGAGTTAATATAGATATAGTATTAACTGATATTAATATGCCCTTAATGGATGGGTTAACTTTATTAGATAATCTTCGAGTTTTCTATCCTGATATTAAGGCAGTAATTGTTTCTGCTTATGATGATCTCGATAAAATTAGGTCTGCGATGAATAGAGGTGCTTTTGATTTTTTGACTAAGCCTATAGATTTTCAAGATTTAGAAATTACAATCCAAAAAACATTAGAAAATGTTCAACAGCTCAAAGAAAATAAGCGTTTAAAGCAAGAAAAACATGAGGCAGAAGCAGCTAATCGAGCCAAAAGTGTATTTCTCGCAAATATGAGCCATGAATTACGAACACCATTAAATGCTATTATTGGGTACAGTGAAATTTTACTAGAAGATGCTCATAGTTTAGGTTCTAAAGACTTTATTCACGATATTAACAATATTCATACTTCAGGAAAACATTTATTAACGATAATTAATGATATTCTCGATCTTTCAAAAATTGAGGCTGGTAAGATGGATGTTCACTGGGAAAGTGTTAATATTATGGTATTAATTGAAAATGTTTTAGCAACTATTCAACCTTTGATTGAGCAAAATAATAATATATTAGAAATAATTTGTGAAGATAACCAAGAACCGATAATGGCAGATCCTAATAAAATGCGTCAGGTAATTTTAAATCTTTTGAGTAATGCAGCTAAATTTACAGAAAATGGCAAAATAATTTTGAAAGTTCAAGTTGCTAATAATGATGAAGATTTTATTTCTCAAAATAGAGACTGTAATTTTACAGATAAGGTGTTAGTTCTAAGTGTTGCTGATACTGGTATAGGTATATCAGAAGAAAAAATAGATAGTTTATTTCAACCATTTACTCAAGCTGATAATTCAACAACACGAAAATATGGAGGAACAGGTTTAGGTTTAGCTATTAGTCGTCACTTCTGTAAAATGATGGGTGGGGATATTACTGTAGTTAGTGAAGTCAATAAGGGTTCAATATTTACTGTGAAATTTCCTGTTCCTCAAATAATATCTATTGATTCATAA
14781	GC_00000650	extended_core	CON_clean	8096	14	15	2	0	0.987545	0.890174	0.936335	1	14	0	0.0666667	COG1666	Cyclic di-GMP-binding protein YajQ, UPF0234 family (YajQ) (PDB:1IN0) (PUBMED:25329577)			T	Signal transduction mechanisms	ATGGCATCTACATCATCATTTGATATAGTCAGCGATTTTGATAGGCAAGAATTAGTTAATGCTATAGACCAAGCAGAGCGAGAAATTAAAGCTCGCTACGACTTGAAAGATTCTAATACATCATTAGAATTAGGCGAAGATACAATTACGATTAATACTAGTAGTCAATTTAGTTTAGATGCGGTTCATACTGTGTTACAAACTAAAGCAGCTAAACGGAATTTATCTTTAAAAATATTTGATTTTGGTAAAGTCGAATCTGCTAGTGGCAATAGAGTTAGGCAAGAAGTTAAATTACAAAAAGGCATTAGCCAAGAAAATGCTAAAAAAATTACTAAGTTGATTAAGGATGAATTTAAAAAAGTTCAATCATCTATTCAAGGTGATGCCGTTAGAGTTTCTGCTAAGTCTAAAGATGAATTACAAGCAGTAATGCAAAGATTAAAAGCAGAAGATTTTCCCATGCCATTGCAATTTACTAACTATCGTTGA
14782	GC_00000650	extended_core	DEMO_clean	51522	14	15	2	0	0.987545	0.890174	0.936335	1	14	0	0.0666667	COG1666	Cyclic di-GMP-binding protein YajQ, UPF0234 family (YajQ) (PDB:1IN0) (PUBMED:25329577)			T	Signal transduction mechanisms	ATGGCATCTACATCATCATTTGATATAGTCAGCGATTTTGATAGGCAAGAATTAGTTAATGCTATAGACCAAGCAGAGCGAGAAATTAAAGCTCGCTACGACTTGAAAGATTCTAATACATCATTAGAATTAGGCGAAGATACAATTACGATTAATACTAGTAGTCAATTTAGTTTAGATGCGGTTCATACTGTGTTACAAACTAAAGCAGCTAAACGGAATTTATCTTTAAAAATATTTGATTTTGCTAAAGTCGAATCTGCTAGTGGCAATAGAGTTAGGCAAGAAGTTAAATTGCAAAAAGGCATTAGCCAAGAAAATGCTAAAAAAATTACTAAGTTGATTAAGGATGAATTTAAAAAAGTTCAATCATCTATTCAAGGTGATGCCGTTAGAGTTTCTGCTAAGTCTAAAGATGAATTACAAGCAGTAATGCAAAGATTAAAAGCAGAAGATTTTCCCATGCCATTGCAATTTACTAATTATCGTTGA
14783	GC_00000650	extended_core	GS4_clean	25678	14	15	2	0	0.987545	0.890174	0.936335	1	14	0	0.0666667	COG1666	Cyclic di-GMP-binding protein YajQ, UPF0234 family (YajQ) (PDB:1IN0) (PUBMED:25329577)			T	Signal transduction mechanisms	ATGGCATCTACATCATCATTTGATATAGTCAGCGATTTTGATAGGCAAGAATTAGTTAATGCTATAGACCAAGCAGAGCGAGAAATTAAAGCTCGCTACGACTTGAAAGATTCTAATACATCATTAGAATTAGGCGAAGATACAATTACGATTAATACTAGTAGTCAATTTAGTTTAGATGCGGTTCATACTGTGTTACAAACTAAAGCAGCTAAACGGAATTTATCTTTAAAAATATTTGATTTTGCTAAAGTCGAATCTGCTAGTGGCAATAGAGTTAGGCAAGAAGTTAAATTGCAAAAAGGCATTAGCCAAGAAAATGCTAAAAAAATTACTAAGTTGATTAAGGATGAATTTAAAAAAGTTCAATCATCTATTCAAGGTGATGCCGTTAGAGTTTCTGCTAAGTCTAAAGATGAATTACAAGCAGTAATGCAAAGATTAAAAGCAGAAGATTTTCCCATGCCATTGCAATTTACTAATTATCGTTGA
14784	GC_00000650	extended_core	H94_clean	21561	14	15	2	0	0.987545	0.890174	0.936335	1	14	0	0.0666667	COG1666	Cyclic di-GMP-binding protein YajQ, UPF0234 family (YajQ) (PDB:1IN0) (PUBMED:25329577)			T	Signal transduction mechanisms	ATGGCATCTACATCATCATTTGATATAGTCAGCGATTTTGATAGACAAGAATTAGTGAATGCAATAGACCAAGCAGAGCGAGAAATTAAAGCTCGCTATGATTTGAAAGATTCTAGTACAACATTAGAGTTAGGAGAAGATACAATTACGATTAATACCAGTAGTCAATTTAGTTTAGATGCGGTTCATACTGTTTTACAAACTAAAGCAGCTAAACGGAATTTATCTTTAAAAATATTTGATTTTGGTAAAGTAGAATCTGCTAGTGGTAGTAGAGTTAGGCAAGAGGTTAAATTACAAAAAGGCATTACTCAAGAAAATGCTAAAAAAATTACTAAGTTGATTAAGGATGAATTTAAAAAAGTTCAAGCATCTATTCAAGGTGATGCCGTTAGAGTTTCTGCTAAGTCTAAAGATGAATTACAAGCAGTAATGCAAAGATTAAAAGCAGAAGATTTTCCCATGCCATTACAATTTACTAATTATCGTTAA
14785	GC_00000650	extended_core	IMS101	45576	14	15	2	0	0.987545	0.890174	0.936335	1	14	0	0.0666667	COG1666	Cyclic di-GMP-binding protein YajQ, UPF0234 family (YajQ) (PDB:1IN0) (PUBMED:25329577)			T	Signal transduction mechanisms	ATGGCATCTACATCATCATTTGATATAGTCAGCGATTTTGATAGGCAAGAATTAGTTAATGCTATAGACCAAGCAGAGCGAGAAATTAAAGCTCGCTACGACTTGAAAGATTCTAATACATCATTAGAATTAGGCGAAGATACAATTACGATTAATACTAGTAGTCAATTTAGTTTAGATGCGGTTCATACTGTGTTACAAACTAAAGCAGCTAAACGGAATTTATCTTTAAAAATATTTGATTTTGGTAAAGTCGAATCTGCTAGTGGCAATAGAGTTAGGCAAGAAGTTAAATTACAAAAAGGCATTAGCCAAGAAAATGCTAAAAAAATTACTAAGTTGATTAAGGATGAATTTAAAAAAGTTCAATCATCTATTCAAGGTGATGCCGTTAGAGTTTCTGCTAAGTCTAAAGATGAATTACAAGCAGTAATGCAAAGATTAAAAGCAGAAGATTTTCCCATGCCATTGCAATTTACTAACTATCGTTGA
14786	GC_00000650	extended_core	LIN_clean	26255	14	15	2	0	0.987545	0.890174	0.936335	1	14	0	0.0666667	COG1666	Cyclic di-GMP-binding protein YajQ, UPF0234 family (YajQ) (PDB:1IN0) (PUBMED:25329577)			T	Signal transduction mechanisms	ATGGCATCTACATCATCATTTGATATAGTCAGCGATTTTGATAGGCAAGAATTAGTTAATGCTATAGACCAAGCAGAGCGAGAAATTAAAGCTCGCTACGACTTGAAAGATTCTAATACATCATTAGAATTAGGCGAAGATACAATTACGATTAATACTAGTAGTCAATTTAGTTTAGATGCGGTTCATACTGTGTTACAAACTAAAGCAGCTAAACGGAATTTATCTTTAAAAATATTTGATTTTGGTAAAGTCGAATCTGCTAGTGGCAATAGAGTTAGGCAAGAAGTTAAATTACAAAAAGGCATTAGCCAAGAAAATGCTAAAAAAATTACTAAGTTGATTAAGGATGAATTTAAAAAAGTTCAATCATCTATTCAAGGTGATGCCGTTAGAGTTTCTGCTAAGTCTAAAGATGAATTACAAGCAGTAATGCAAAGATTAAAAGCAGAAGATTTTCCCATGCCATTGCAATTTACTAACTATCGTTGA
14787	GC_00000650	extended_core	MAG_erythraeum_clean	48546	14	15	2	0	0.987545	0.890174	0.936335	1	14	0	0.0666667	COG1666	Cyclic di-GMP-binding protein YajQ, UPF0234 family (YajQ) (PDB:1IN0) (PUBMED:25329577)			T	Signal transduction mechanisms	ATGGCATCTACATCATCATTTGATATAGTCAGCGATTTTGATAGGCAAGAATTAGTTAATGCTATAGACCAAGCAGAGCGAGAAATTAAAGCTCGCTACGACTTGAAAGATTCTAATACATCATTAGAATTAGGCGAAGATACAATTACGATTAATACTAGTAGTCAATTTAGTTTAGATGCGGTTCATACTGTGTTACAAACTAAAGCAGCTAAACGGAATTTATCTTTAAAAATATTTGATTTTGGTAAAGTCGAATCTGCTAGTGGCAATAGAGTTAGGCAAGAAGTTAAATTACAAAAAGGCATTAGCCAAGAAAATGCTAAAAAAATTACTAAGTTGATTAAGGATGAATTTAAAAAAGTTCAATCATCTATTCAAGGTGATGCCGTTAGAGTTTCTGCTAAGTCTAAAGATGAATTACAAGCAGTAATGCAAAGATTAAAAGCAGAAGATTTTCCCATGCCATTGCAATTTACTAACTATCGTTGA
14788	GC_00000650	extended_core	R01_clean	10066	14	15	2	0	0.987545	0.890174	0.936335	1	14	0	0.0666667	COG1666	Cyclic di-GMP-binding protein YajQ, UPF0234 family (YajQ) (PDB:1IN0) (PUBMED:25329577)			T	Signal transduction mechanisms	ATGGCATCTACATCATCATTTGATATAGTCAGCGATTTTGATAGGCAAGAATTAGTTAATGCTATAGACCAAGCAGAGCGAGAAATTAAAGCTCGCTACGACTTGAAAGATTCTAATACATCATTAGAATTAGGCGAAGATACAATTACGATTAATACTAGTAGTCAATTTAGTTTAGATGCGGTTCATACTGTGTTACAAACTAAAGCAGCTAAACGGAATTTATCTTTAAAAATATTTGATTTTGCTAAAGTCGAATCTGCTAGTGGCAATAGAGTTAGGCAAGAAGTTAAATTGCAAAAAGGCATTAGCCAAGAAAATGCTAAAAAAATTACTAAGTTGATTAAGGATGAATTTAAAAAAGTTCAATCATCTATTCAAGGTGATGCCGTTAGAGTTTCTGCTAAGTCTAAAGATGAATTACAAGCAGTAATGCAAAGATTAAAAGCAGAAGATTTTCCCATGCCATTGCAATTTACTAATTATCGTTGA
14789	GC_00000650	extended_core	RLI_clean	49182	14	15	2	0	0.987545	0.890174	0.936335	1	14	0	0.0666667	COG1666	Cyclic di-GMP-binding protein YajQ, UPF0234 family (YajQ) (PDB:1IN0) (PUBMED:25329577)			T	Signal transduction mechanisms	ATGGCATCTACATCATCATTTGATATAGTCAGCGATTTTGATAGGCAAGAATTAGTTAATGCTATAGACCAAGCAGAGCGAGAAATTAAAGCTCGCTACGACTTGAAAGATTCTAATACATCATTAGAATTAGGCGAAGATACAATTACGATTAATACTAGTAGTCAATTTAGTTTAGATGCGGTTCATACTGTGTTACAAACTAAAGCAGCTAAACGGAATTTATCTTTAAAAATATTTGATTTTGGTAAAGTCGAATCTGCTAGTGGCAATAGAGTTAGGCAAGAAGTTAAATTACAAAAAGGCATTAGCCAAGAAAATGCTAAAAAAATTACTAAGTTGATTAAGGATGAATTTAAAAAAGTTCAATCATCTATTCAAGGTGATGCCGTTAGAGTTTCTGCTAAGTCTAAAGATGAATTACAAGCAGTAATGCAAAGATTAAAAGCAGAAGATTTTCCCATGCCATTGCAATTTACTAACTATCGTTGA
14790	GC_00000650	extended_core	ST8_clean	49853	14	15	2	0	0.987545	0.890174	0.936335	1	14	0	0.0666667	COG1666	Cyclic di-GMP-binding protein YajQ, UPF0234 family (YajQ) (PDB:1IN0) (PUBMED:25329577)			T	Signal transduction mechanisms	ATGGCATCTACATCATCATTTGATATAGTCAGCGATTTTGATAGGCAAGAATTAGTTAATGCTATAGACCAAGCAGAGCGAGAAATTAAAGCTCGCTACGACTTGAAAGATTCTAATACATCATTAGAATTAGGCGAAGATACAATTACGATTAATACTAGTAGTCAATTTAGTTTAGATGCGGTTCATACTGTGTTACAAACTAAAGCAGCTAAACGGAATTTATCTTTAAAAATATTTGATTTTGCTAAAGTCGAATCTGCTAGTGGCAATAGAGTTAGGCAAGAAGTTAAATTGCAAAAAGGCATTAGCCAAGAAAATGCTAAAAAAATTACTAAGTTGATTAAGGATGAATTTAAAAAAGTTCAATCATCTATTCAAGGTGATGCCGTTAGAGTTTCTGCTAAGTCTAAAGATGAATTACAAGCAGTAATGCAAAGATTAAAAGCAGAAGATTTTCCCATGCCATTGCAATTTACTAATTATCGTTGA
14791	GC_00000650	extended_core	St11_bin5_clean	35564	14	15	2	0	0.987545	0.890174	0.936335	1	14	0	0.0666667	COG1666	Cyclic di-GMP-binding protein YajQ, UPF0234 family (YajQ) (PDB:1IN0) (PUBMED:25329577)			T	Signal transduction mechanisms	TTGAAAGATTCTAATACAACATTAGAATTAGGCGAAGATACAATTACAATTAATACCAGTAGTCAATTTAGTTTAGATGCGGTTCATACTGTTTTACAAACTAAAGCAGCTAAACGGAATTTATCTTTAAAAATATTTGATTTTGGTAAAGTCGAATCTGCTAGTGGCAATAGAGTTAGGCAAGAAGTTAAATTACAAAAAGGCATTAGCCAAGAAAATGCTAAAAAAATTACTAAGTTGATTAAGGATGAATTTAAAAAAGTTCAATCATCTATTCAAGGTGATGCCGTTAGAGTTTCTGCTAAGTCTAAAGATGAATTACAAGCAGTAATGCAAAGATTAAAAGCAGAAGATTTTCCCATGCCATTGCAATTTACTAACTATCGTTGA
14792	GC_00000650	extended_core	T2175_clean	7188	14	15	2	0	0.987545	0.890174	0.936335	1	14	0	0.0666667	COG1666	Cyclic di-GMP-binding protein YajQ, UPF0234 family (YajQ) (PDB:1IN0) (PUBMED:25329577)			T	Signal transduction mechanisms	ATGGCATCTACATCATCATTTGATATAGTCAGCGATTTTGATAGGCAAGAATTAGTTAATGCTATAGACCAAGCAGAGCGAGAAATTAAAGCTCGCTACGACTTGAAAGATTCTAATACATCATTAGAATTAGGCGAAGATACAATTACGATTAATACTAGTAGTCAATTTAGTTTAGATGCGGTTCATACTGTGTTACAAACTAAAGCAGCTAAACGGAATTTATCTTTAAAAATATTTGATTTTGGTAAAGTCGAATCTGCTAGTGGCAATAGAGTTAGGCAAGAAGTTAAATTACAAAAAGGCATTAGCCAAGAAAATGCTAAAAAAATTACTAAGTTGATTAAGGATGAATTTAAAAAAAGTTCAATCATCTATTCAAGGTGA
14793	GC_00000650	extended_core	T2175_clean	7187	14	15	2	0	0.987545	0.890174	0.936335	1	14	0	0.0666667	COG1666	Cyclic di-GMP-binding protein YajQ, UPF0234 family (YajQ) (PDB:1IN0) (PUBMED:25329577)			T	Signal transduction mechanisms	ATGAATTTAAAAAAAGTTCAATCATCTATTCAAGGTGATGCCGTTAGAGTTTCTGCTAAGTCTAAAGATGAATTACAAGCAGTAATGCAAAGATTAAAAGCAGAAGATTTTCCCATGCCATTGCAATTTACTAACTATCGTTGA
14794	GC_00000650	extended_core	USCT05_clean	19795	14	15	2	0	0.987545	0.890174	0.936335	1	14	0	0.0666667	COG1666	Cyclic di-GMP-binding protein YajQ, UPF0234 family (YajQ) (PDB:1IN0) (PUBMED:25329577)			T	Signal transduction mechanisms	ATGGCATCTACATCATCATTTGATATAGTCAGCGATTTTGATAGGCAAGAATTAGTTAATGCTATAGACCAAGCAGAGCGAGAAATTAAAGCTCGCTACGACTTGAAAGATTCTAATACATCATTAGAATTAGGCGAAGATACAATTACGATTAATACTAGTAGTCAATTTAGTTTAGATGCGGTTCATACTGTGTTACAAACTAAAGCAGCTAAACGGAATTTATCTTTAAAAATATTTGATTTTGGTAAAGTCGAATCTGCTAGTGGCAATAGAGTTAGGCAAGAAGTTAAATTACAAAAAGGCATTAGCCAAGAAAATGCTAAAAAAATTACTAAGTTGATTAAGGATGAATTTAAAAAAGTTCAATCATCTATTCAAGGTGATGCCGTTAGAGTTTCTGCTAAGTCTAAAGATGAATTACAAGCAGTAATGCAAAGATTAAAAGCAGAAGATTTTCCCATGCCATTGCAATTTACTAACTATCGTTGA
14795	GC_00000650	extended_core	USCT114_clean	15994	14	15	2	0	0.987545	0.890174	0.936335	1	14	0	0.0666667	COG1666	Cyclic di-GMP-binding protein YajQ, UPF0234 family (YajQ) (PDB:1IN0) (PUBMED:25329577)			T	Signal transduction mechanisms	ATGGCATCTACATCATCATTTGATATAGTCAGCGATTTTGATAGGCAAGAATTAGTTAATGCTATAGACCAAGCAGAGCGAGAAATTAAAGCTCGCTACGACTTGAAAGATTCTAATACATCATTAGAATTAGGCGAAGATACAATTACGATTAATACTAGTAGTCAATTTAGTTTAGATGCGGTTCATACTGTGTTACAAACTAAAGCAGCTAAACGGAATTTATCTTTAAAAATATTTGATTTTGCTAAAGTCGAATCTGCTAGTGGCAATAGAGTTAGGCAAGAAGTTAAATTGCAAAAAGGCATTAGCCAAGAAAATGCTAAAAAAATTACTAAGTTGATTAAGGATGAATTTAAAAAAGTTCAATCATCTATTCAAGGTGATGCCGTTAGAGTTTCTGCTAAGTCTAAAGATGAATTACAAGCAGTAATGCAAAGATTAAAAGCAGAAGATTTTCCCATGCCATTGCAATTTACTAATTATCGTTGA
14796	GC_00000651	extended_core	CON_clean	29172	14	15	2	0	0.979178	0.908742	0.942646	1	14	0	0.0666667	COG2230	Cyclopropane fatty-acyl-phospholipid synthase and related methyltransferases (Cfa) (PDB:5Z9O)			I	Lipid transport and metabolism	ATGCTTAACAAAAATATTGGCTATATTTCCCCAGATTATTTATATAAATATAATAGTCCTATCAACACAGAAGCAATATTAAAAATTCGTCAAGAAAGACAAGCAAAATTATTTAAATTCTCTCATGAAAAATATTACAAGGCAGTACAAACAATAGCAGATATTCAAAGCAACTTTTTCGACTGTTCTAGTGCAGTTATCAAAGTCGGTCACCCTGAGGAAATTTCTCCTGGTCAAAAACAAAGGCTTTACCATTGTTTACAAACATTTTGCCCCTGGAAAAAAGGTCCCTTTGAACTATTTGGGGTAAACATTGATGCAGAATGGCGTTCCGACTGGAAATGGGATAGAATTTTACCACATATTAGTTCTATTAAAAATCGCAAAGTTGCTGATATTGGTTGCCACAACGGTTATTTTATGTTTCGGATGGTGGATCAACAACCGGAATTAGTCATCGGTTTTGAGCCCTACAGCAAACATTTTTGGAATTTTCAACTTATTCAAAATATCGTCAAACAAAAAATGCTGGCATTTGAACTTTTAGGAGTGGAACACATTCACTACTATCCCCAATTTTTTGATACCATTTTTTGTCTGGGTATTCTCTATCATCACACTGATCCTATTGGTTTATTACGCAAAATGCGACAGGCGTTAGGGCCAAAAGGAGAAGTTATTATTGACTGTCAAGGTATTCCTGGAGATTTACCAGTGGCACTTACTCCCCAAAAACGTTACGCACAAGCGCGGGGTATTTGGTTTCTTCCTACCCAGTCTTGTTTAGAAAATTGGATAGGGAGAGCGGGGTTTAGCGATATTAATTGTTTTTTTGCTGCGCCTTTGTCCGTTGAGGAGCAACGACGTACTATTTGGGCAAATATTGATAGTTTACCAGAATTTCTTGATCCTCACAACCCATCCTTAACTGTTGAAGGTTATCCCGCTCCTTGGCGTTATTATGCGATCGCGCGGAAGTAA
14797	GC_00000651	extended_core	DEMO_clean	20938	14	15	2	0	0.979178	0.908742	0.942646	1	14	0	0.0666667	COG2230	Cyclopropane fatty-acyl-phospholipid synthase and related methyltransferases (Cfa) (PDB:5Z9O)			I	Lipid transport and metabolism	ATGCTTAATAAAAATATTGGCTATATTTCCCCAGATTATTTATATAAATATAATAGTCCTATCAACACAGAAGCAATATTAAAAATTCGTCAAGAAAGACAAGCAAAATTATTTAAATTCTCTAATGAAAAATATTACAAGGCAGTACAAACAATACCAGATATTCAAAGCAACTTTTTCGACTGTTCTAGTGCAGTTATCAAAGTCGGTCGCCCTGAGGAAATTTCCCCTGGTCAAAAACAAAGACTTTACCACTGTTTACAAACATTTTGCCCCTGGAAAAAAGGTCCCTTTGAACTATTTGGGGTAACCATTGATGCAGAATGGCGTTCCGACTGGAAATGGGAAAGAATTTTACCACATATTAGTTCTATTAAAAATCGCAAAGTTGCTGATATTGGTTGCCACAACGGTTATTTTATGTTTCGGATGGTGGCTCAACAACCGGAATTAGTCATCGGTTTTGAGCCCTACAGCAAACATTTTTGGAACTTTCAACTTATTCAAAATATCGTCAAACAAAAAATGCTGGCATTTGAACTTTTAGGAGTGGAACACGTTCACTACTATCCCCAATTTTTTGATACCATTTTTTGTCTGGGTATTCTCTATCATCACACTGATCCTATTGGTTTATTACGCAAAATGCGAGAGGCGTTAGGGCCAAAAGGTGAAGTTATTATTGACTGTCAAGGTATTCCTGGAGATTTACCAGTGGCACTTACTCCCCAAAAACGTTACGCACAAGCGCGGGGTATTTGGTTTCTTCCTACCCAGTCTTGTTTAGAAAATTGGATAGGGAGAGCGGGGTTTAGCGATATCAATTGTTTTTTTGCTGCACCTTTGTCCGTTGAGGAGCAACGACGTACTATTTGGGCAAATATTGATAGCCTACCAGAATTTCTTGATCCTCACAACCCATCTTTAACTGTTGAAGGTTATCCCGCTCCTTGGCGTTATTATGCGATCGCGCGGAAGTAA
14798	GC_00000651	extended_core	GS4_clean	12679	14	15	2	0	0.979178	0.908742	0.942646	1	14	0	0.0666667	COG2230	Cyclopropane fatty-acyl-phospholipid synthase and related methyltransferases (Cfa) (PDB:5Z9O)			I	Lipid transport and metabolism	ATGCTTAATAAAAATATTGGCTATATTTCCCCAGATTATTTATATAAATATAATAGTCCTATCAACACAGAAGCAATATTAAAAATTCGTCAAGAAAGACAAGCAAAATTATTTAAATTCTCTAATGAAAAATATTACAAGGCAGTACAAACAATACCAGATATTCAAAGCAACTTTTTCGACTGTTCTAGTGCAGTTATCAAAGTCGGTCGCCCTGAGGAAATTTCCCCTGGTCAAAAACAAAGACTTTACCACTGTTTACAAACATTTTGCCCCTGGAAAAAAGGTCCCTTTGAACTATTTGGGGTAACCATTGATGCAGAATGGCGTTCCGACTGGAAATGGGAAAGAATTTTACCACATATTAGTTCTATTAAAAATCGCAAAGTTGCTGATATTGGTTGCCACAACGGTTATTTTATGTTTCGGATGGTGGCTCAACAACCGGAATTAGTCATCGGTTTTGAGCCCTACAGCAAACATTTTTGGAACTTTCAACTTATTCAAAATATCGTCAAACAAAAAATGCTGGCATTTGAACTTTTAGGAGTGGAACACGTTCACTACTATCCCCAATTTTTTGATACCATTTTTTGTCTGGGTATTCTCTATCATCACACTGATCCTATTGGTTTATTACGCAAAATGCGAGAGGCGTTAGGGCCAAAAGGTGAAGTTATTATTGACTGTCAAGGTATTCCTGGAGATTTACCAGTGGCACTTACTCCCCAAAAACGTTACGCACAAGCGCGGGGTATTTGGTTTCTTCCTACCCAGTCTTGTTTAGAAAATTGGATAGGGAGAGCGGGGTTTAGCGATATCAATTGTTTTTTTGCTGCACCTTTGTCCGTTGAGGAGCAACGACGTACTATTTGGGCAAATATTGATAGCCTACCAGAATTTCTTGATCCTCACAACCCATCTTTAACTGTTGAAGGTTATCCCGCTCCTTGGCGTTATTATGCGATCGCGCGGAAGTAA
14799	GC_00000651	extended_core	H94_clean	17424	14	15	2	0	0.979178	0.908742	0.942646	1	14	0	0.0666667	COG2227	2-polyprenyl-3-methyl-5-hydroxy-6-metoxy-1,4-benzoquinol methylase (UbiG) (PDB:1BHJ)	COG2227	Ubiquinone biosynthesis	H	Coenzyme transport and metabolism	ATGACTATGTTCAACAAAAAAATCGGCTATGTTTCCCCAGATTATATATATAAATATCATACTCTGATCAACACAGAAGTAATATTAAAAACCCGTCAAGAAAGACAAACAAAATTATTTGAAATCCCTAACCAAAAATATTATGAAGCAGTACAAACAATAGCAGATATTCAAACCGACTTTTTCGACTTTTCTAGTGCAGTTATCAAAGTCGGTCGCCCTGAGGAACTTTCCCCAGACCAAAAACAAAGGTTTCACTACTCCCTGCAAACATTTTGCCCTTGGAAAAAAGGCCCCTTTGAACTGTTTGGTATGACTATAGATGCAGAATGGCGTTCCGACTGGAAATGGGAGCGAATTTTACCACATATTAGTTCTCTGAAAAATCGCAAAGTTGCTGACATTGGTTGCCACAACGGTTATTTTATGTTTCGGATGGTCTCTCAACAACCGGAATTAGTCATCGGTTTTGAGCCCTACAGCAAACATTTCTGGAACTTTCAACTTATTCAAAATATCGTCAAACAAAAAACGCTGGCATTTGAACTTTTAGGGGTGGAACACATTCACTACTATCCCCAATTTTTTGACACCATTTTCTGCCTGGGTATTCTCTATCATCACACCGACCCCATTGGTTTATTACGGAAAATAGGACAAGCGTTAGGGCCGAAAGGTGAAATTATTATTGACTGTCAAGGCATTCCTGGAGATTTACCAGTGGCACTTACTCCCCAAAAACGTTACGCACAAGCGCGGGGTATTTGGTTTCTTCCTACCCAGTCTTGTTTAGAAAATTGGATAGGGAGAGCGGGGTTTAGGGATATCAATTGTTTTTTTGCTGCACCTTTGTCTGTTGAAGAGCAACGACGCACTACCTGGGCTAATATTGATAGTTTACCAGAGTTTCTTCATCCTCACAACCCATCCTTAACTGTTGAAGGTTATCCCGCTCCTTGGCGTTATTATGTGATCGCGCGGAAGTAA
14800	GC_00000651	extended_core	IMS101	47772	14	15	2	0	0.979178	0.908742	0.942646	1	14	0	0.0666667	COG2230	Cyclopropane fatty-acyl-phospholipid synthase and related methyltransferases (Cfa) (PDB:5Z9O)			I	Lipid transport and metabolism	ATGCTTAACAAAAATATTGGCTATATTTCCCCAGATTATTTATATAAATATAATAGTCCTATCAACACAGAAGCAATATTAAAAATTCGTCAAGAAAGACAAGCAAAATTATTTAAATTCTCTCATGAAAAATATTACAAGGCAGTACAAACAATAGCAGATATTCAAAGCAACTTTTTCGACTGTTCTAGTGCAGTTATCAAAGTCGGTCACCCTGAGGAAATTTCTCCTGGTCAAAAACAAAGGCTTTACCATTGTTTACAAACATTTTGCCCCTGGAAAAAAGGTCCCTTTGAACTATTTGGGGTAAACATTGATGCAGAATGGCGTTCCGACTGGAAATGGGATAGAATTTTACCACATATTAGTTCTATTAAAAATCGCAAAGTTGCTGATATTGGTTGCCACAACGGTTATTTTATGTTTCGGATGGTGGATCAACAACCGGAATTAGTCATCGGTTTTGAGCCCTACAGCAAACATTTTTGGAATTTTCAACTTATTCAAAATATCGTCAAACAAAAAATGCTGGCATTTGAACTTTTAGGAGTGGAACACATTCACTACTATCCCCAATTTTTTGATACCATTTTTTGTCTGGGTATTCTCTATCATCACACTGATCCTATTGGTTTATTACGCAAAATGCGACAGGCGTTAGGGCCAAAAGGTGAAGTTATTATTGACTGTCAAGGTATTCCTGGAGATTTACCAGTGGCACTTACTCCCCAAAAACGTTACGCACAAGCGCGGGGTATTTGGTTTCTTCCTACCCAGTCTTGTTTAGAAAATTGGATAGGGAGAGCGGGGTTTAGCGATATTAATTGTTTTTTTGCTGCGCCTTTGTCCGTTGAGGAGCAACGACGTACTATTTGGGCAAATATTGATAGTTTACCAGAATTTCTTGATCCTCACAACCCATCCTTAACTGTTGAAGGTTATCCCGCTCCTTGGCGTTATTATGCGATCGCGCGGAAGTAA
14801	GC_00000651	extended_core	LIN_clean	52588	14	15	2	0	0.979178	0.908742	0.942646	1	14	0	0.0666667	COG2230	Cyclopropane fatty-acyl-phospholipid synthase and related methyltransferases (Cfa) (PDB:5Z9O)			I	Lipid transport and metabolism	ATGCTTAACAAAAATATTGGCTATATTTCCCCAGATTATTTATATAAATATAATAGTCCTATCAACACAGAAGCAATATTAAAAATTCGTCAAGAAAGACAAGCAAAATTATTTAAATTCTCTCATGAAAAATATTACAAGGCAGTACAAACAATAGCAGATATTCAAAGCAACTTTTTCGACTGTTCTAGTGCAGTTATCAAAGTCGGTCACCCTGAGGAAATTTCTCCTGGTCAAAAACAAAGGCTTTACCATTGTTTACAAACATTTTGCCCCTGGAAAAAAGGTCCCTTTGAACTATTTGGGGTAAACATTGATGCAGAATGGCGTTCCGACTGGAAATGGGATAGAATTTTACCACATATTAGTTCTATTAAAAATCGCAAAGTTGCTGATATTGGTTGCCACAACGGTTATTTTATGTTTCGGATGGTGGATCAACAACCGGAATTAGTCATCGGTTTTGAGCCCTACAGCAAACATTTTTGGAATTTTCAACTTATTCAAAATATCGTCAAACAAAAAATGCTGGCATTTGAACTTTTAGGAGTGGAACACATTCACTACTATCCCCAATTTTTTGATACCATTTTTTGTCTGGGTATTCTCTATCATCACACTGATCCTATTGGTTTATTACGCAAAATGCGACAGGCGTTAGGGCCAAAAGGTGAAGTTATTATTGACTGTCAAGGTATTCCTGGAGATTTACCAGTGGCACTTACTCCCCAAAAACGTTACGCACAAGCGCGGGGTATTTGGTTTCTTCCTACCCAGTCTTGTTTAGAAAATTGGATAGGGAGAGCGGGGTTTAGCGATATTAATTGTTTTTTTGCTGCGCCTTTGTCCGTTGAGGAGCAACGACGTACTATTTGGGCAAATATTGATAGTTTACCAGAATTTCTTGATCCTCACAACCCATCCTTAACTGTTGAAGGTTATCCCGCTCCTTGGCGTTATTATGCGATCGCGCGGAAGTAA
14802	GC_00000651	extended_core	MAG_erythraeum_clean	5671	14	15	2	0	0.979178	0.908742	0.942646	1	14	0	0.0666667	COG2227	2-polyprenyl-3-methyl-5-hydroxy-6-metoxy-1,4-benzoquinol methylase (UbiG) (PDB:1BHJ)	COG2227	Ubiquinone biosynthesis	H	Coenzyme transport and metabolism	ATGCTTAACAAAAATATTGGCTATATTTCCCCAGATTATTTATATAAATATAATAGTCCTATCAACACAGAAGCAATATTAAAAATTCGTCAAGAAAGACAAGCAAAATTATTTAAATTCTCTCATGAAAAATATTACAAGGCAGTACAAACAATAGCAGATATTCAAAGCAACTTTTTCGACTGTTCTAGTGCAGTTATCAAAGTCGGTCACCCTGAGGAAATTTCTCCTGGTCAAAAACAAAGGCTTTACCATTGTTTACAAACATTTTGCCCCTGGAAAAAAGGTCCCTTTGAACTATTTGGGGTAAACATTGATGCAGAATGGCGTTCCGACTGGAAATGGGATAGAATTTTACCACATATTAGTTCTATTAAAAATCGCAAAGTTGCTGATATTGGTTGCCACAACGGTTATTTTATGTTTCGGATGGTGGCTCAACAACCGGAATTAGTCATCGGTTTTGAGCCCTACAGCAAACATTTTTGGAATTTTCAACTTATTCAAAATATCGTCAAACAAAAAATGCTGGCATTTGAACTTTTAGGAGTGGAACACATTCACTACTATCCCCAATTTTTTGATACCATTTTTTGTCTGGGTATTCTCTATCATCACACTGATCCTATTGGTTTATTACGCAAAATGCGACAGGCGTTAGGGCCAAAAGGAGAAGTTATTATTGACTGTCAAGGTATTCCTGGAGATTTACCAGTGGCACTTACTCCCCAAAAACGTTACGCACAAGCGCGGGGTATTTGGTTTCTTCCTACCCAGTCTTGTTTAGAAAATTGGATAGGGAGAGCGGGGTTTAGCGATATTAATTGTTTTTTTGCTGCGCCTTTGTCCGTTGAGGAGCAACGACGTACTATTTGGGCAAATATTGATAGTTTACCAGAATTTCTTGATCCTCACAACCCATCCTTAACTGTTGAAGGTTATCCCGCTCCTTGGCGTTATTATGCGATCGCGCGGAAGTAA
14803	GC_00000651	extended_core	R01_clean	1963	14	15	2	0	0.979178	0.908742	0.942646	1	14	0	0.0666667	COG2230	Cyclopropane fatty-acyl-phospholipid synthase and related methyltransferases (Cfa) (PDB:5Z9O)			I	Lipid transport and metabolism	ATGCTTAATAAAAATATTGGCTATATTTCCCCAGATTATTTATATAAATATAATAGTCCTATCAACACAGAAGCAATATTAAAAATTCGTCAAGAAAGACAAGCAAAATTATTTAAATTCTCTAATGAAAAATATTACAAGGCAGTACAAACAATACCAGATATTCAAAGCAACTTTTTCGACTGTTCTAGTGCAGTTATCAAAGTCGGTCGCCCTGAGGAAATTTCCCCTGGTCAAAAACAAAGACTTTACCACTGTTTACAAACATTTTGCCCCTGGAAAAAAGGTCCCTTTGAACTATTTGGGGTAACCATTGATGCAGAATGGCGTTCCGACTGGAAATGGGAAAGAATTTTACCACATATTAGTTCTATTAAAAATCGCAAAGTTGCTGATATTGGTTGCCACAACGGTTATTTTATGTTTCGGATGGTGGCTCAACAACCGGAATTAGTCATCGGTTTTGAGCCCTACAGCAAACATTTTTGGAACTTTCAACTTATTCAAAATATCGTCAAACAAAAAATGCTGGCATTTGAACTTTTAGGAGTGGAACACGTTCACTACTATCCCCAATTTTTTGATACCATTTTTTGTCTGGGTATTCTCTATCATCACACTGATCCTATTGGTTTATTACGCAAAATGCGAGAGGCGTTAGGGCCAAAAGGTGAAGTTATTATTGACTGTCAAGGTATTCCTGGAGATTTACCAGTGGCACTTACTCCCCAAAAACGTTACGCACAAGCGCGGGGTATTTGGTTTCTTCCTACCCAGTCTTGTTTAGAAAATTGGATAGGGAGAGCGGGGTTTAGCGATATCAATTGTTTTTTTGCTGCACCTTTGTCCGTTGAGGAGCAACGACGTACTATTTGGGCAAATATTGATAGCCTACCAGAATTTCTTGATCCTCACAACCCATCTTTAACTGTTGAAGGTTATCCCGCTCCTTGGCGTTATTATGCGATCGCGCGGAAGTAA
14804	GC_00000651	extended_core	RLI_clean	49284	14	15	2	0	0.979178	0.908742	0.942646	1	14	0	0.0666667	COG2230	Cyclopropane fatty-acyl-phospholipid synthase and related methyltransferases (Cfa) (PDB:5Z9O)			I	Lipid transport and metabolism	ATGCTTAACAAAAATATTGGCTATATTTCCCCAGATTATTTATATAAATATAATAGTCCTATCAACACAGAAGCAATATTAAAAATTCGTCAAGAAAGACAAGCAAAATTATTTAAATTCTCTCATGAAAAATATTACAAGGCAGTACAAACAATAGCAGATATTCAAAGCAACTTTTTCGACTGTTCTAGTGCAGTTATCAAAGTCGGTCACCCTGAGGAAATTTCTCCTGGTCAAAAACAAAGGCTTTACCATTGTTTACAAACATTTTGCCCCTGGAAAAAAGGTCCCTTTGAACTATTTGGGGTAAACATTGATGCAGAATGGCGTTCCGACTGGAAATGGGATAGAATTTTACCACATATTAGTTCTATTAAAAATCGCAAAGTTGCTGATATTGGTTGCCACAACGGTTATTTTATGTTTCGGATGGTGGATCAACAACCGGAATTAGTCATCGGTTTTGAGCCCTACAGCAAACATTTTTGGAATTTTCAACTTATTCAAAATATCGTCAAACAAAAAATGCTGGCATTTGAACTTTTAGGAGTGGAACACATTCACTACTATCCCCAATTTTTTGATACCATTTTTTGTCTGGGTATTCTCTATCATCACACTGATCCTATTGGTTTATTACGCAAAATGCGACAGGCGTTAGGGCCAAAAGGTGAAGTTATTATTGACTGTCAAGGTATTCCTGGAGATTTACCAGTGGCACTTACTCCCCAAAAACGTTACGCACAAGCGCGGGGTATTTGGTTTCTTCCTACCCAGTCTTGTTTAGAAAATTGGATAGGGAGAGCGGGGTTTAGCGATATTAATTGTTTTTTTGCTGCGCCTTTGTCCGTTGAGGAGCAACGACGTACTATTTGGGCAAATATTGATAGTTTACCAGAATTTCTTGATCCTCACAACCCATCCTTAACTGTTGAAGGTTATCCCGCTCCTTGGCGTTATTATGCGATCGCGCGGAAGTAA
14805	GC_00000651	extended_core	ST8_clean	23403	14	15	2	0	0.979178	0.908742	0.942646	1	14	0	0.0666667	COG2230	Cyclopropane fatty-acyl-phospholipid synthase and related methyltransferases (Cfa) (PDB:5Z9O)			I	Lipid transport and metabolism	ATGCTTAATAAAAATATTGGCTATATTTCCCCAGATTATTTATATAAATATAATAGTCCTATCAACACAGAAGCAATATTAAAAATTCGTCAAGAAAGACAAGCAAAATTATTTAAATTCTCTAATGAAAAATATTACAAGGCAGTACAAACAATACCAGATATTCAAAGCAACTTTTTCGACTGTTCTAGTGCAGTTATCAAAGTCGGTCGCCCTGAGGAAATTTCCCCTGGTCAAAAACAAAGACTTTACCACTGTTTACAAACATTTTGCCCCTGGAAAAAAGGTCCCTTTGAACTATTTGGGGTAACCATTGATGCAGAATGGCGTTCCGACTGGAAATGGGAAAGAATTTTACCACATATTAGTTCTATTAAAAATCGCAAAGTTGCTGATATTGGTTGCCACAACGGTTATTTTATGTTTCGGATGGTGGCTCAACAACCGGAATTAGTCATCGGTTTTGAGCCCTACAGCAAACATTTTTGGAACTTTCAACTTATTCAAAATATCGTCAAACAAAAAATGCTGGCATTTGAACTTTTAGGAGTGGAACACGTTCACTACTATCCCCAATTTTTTGATACCATTTTTTGTCTGGGTATTCTCTATCATCACACTGATCCTATTGGTTTATTACGCAAAATGCGAGAGGCGTTAGGGCCAAAAGGTGAAGTTATTATTGACTGTCAAGGTATTCCTGGAGATTTACCAGTGGCACTTACTCCCCAAAAACGTTACGCACAAGCGCGGGGTATTTGGTTTCTTCCTACCCAGTCTTGTTTAGAAAATTGGATAGGGAGAGCGGGGTTTAGCGATATCAATTGTTTTTTTGCTGCACCTTTGTCCGTTGAGGAGCAACGACGTACTATTTGGGCAAATATTGATAGCCTACCAGAATTTCTTGATCCTCACAACCCATCTTTAACTGTTGAAGGTTATCCCGCTCCTTGGCGTTATTATGCGATCGCGCGGAAGTAA
14806	GC_00000651	extended_core	St11_bin5_clean	49544	14	15	2	0	0.979178	0.908742	0.942646	1	14	0	0.0666667	COG2230	Cyclopropane fatty-acyl-phospholipid synthase and related methyltransferases (Cfa) (PDB:5Z9O)			I	Lipid transport and metabolism	ATGCTTAACAAAAATATTGGCTATATTTCCCCAGATTATTTATATAAATATAATAGTCCTATCAACACAGAAGCAATATTAAAAATTCGTCAAGAAAGACAAGCAAAATTATTTAAATTCTCTCATGAAAAATATTACAAGGCAGTACAAACAATAGCAGATATTCAAAGCAACTTTTTCGACTGTTCTAGTGCAGTTATCAAAGTCGGTCACCCTGAGGAAATTTCTCCTGGTCAAAAACAAAGGCTTTACCATTGTTTACAAACATTTTGCCCCTGGAAAAAAGGTCCCTTTGAACTATTTGGGGTAAACATTGATGCAGAATGGCGTTCCGACTGGAAATGGGATAGAATTTTACCACATATTAGTTCTATTAAAAATCGCAAAGTTGCTGATATTGGTTGCCACAACGGTTATTTTATGTTTCGGATGGTGGATCAACAACCGGAATTAGTCATCGGTTTTGAGCCCTACAGCAAACATTTTTGGAATTTTCAACTTATTCAAAATATCGTCAAACAAAAAATGCTGGCATTTGAACTTTTAGGAGTGGAACACATTCACTACTATCCCCAATTTTTTGATACCATTTTTTGTCTGGGTATTCTCTATCATCACACTGATCCTATTGGTTTATTACGCAAAATGCGACAGGCGTTAGGGCCAAAAGGAGAAGTTATTATTGACTGTCAAGGTATTCCTGGAGATTTACCAGTGGCACTTACTCCCCAAAAACGTTACGCACAAGCGCGGGGTATTTGGTTTCTTCCTACC
14807	GC_00000651	extended_core	St11_bin5_clean	49602	14	15	2	0	0.979178	0.908742	0.942646	1	14	0	0.0666667	COG2227	2-polyprenyl-3-methyl-5-hydroxy-6-metoxy-1,4-benzoquinol methylase (UbiG) (PDB:1BHJ)	COG2227	Ubiquinone biosynthesis	H	Coenzyme transport and metabolism	CCTGGAGATTTACCAGTGGCACTTACTCCCCAAAAACGTTACGCACAAGCGCGGGGTATTTGGTTTCTCCCTACCCAGTCTTGTTTAGAAAATTGGATAGGGAGAGCGGGGTTTAGCGATATTAATTGTTTTTTTGCTGCGCCTTTGTCCGTTGAGGAGCAACGACGTACTATTTGGGCAAATATTGATAGTTTACCAGAATTTCTTGATCCTCACAACCCATCCTTAACTGTTGAAGGTTATCCCGCTCCTTGGCGTTATTATGCGATCGCGCGGAAGTAA
14808	GC_00000651	extended_core	T2175_clean	66659	14	15	2	0	0.979178	0.908742	0.942646	1	14	0	0.0666667	COG2227	2-polyprenyl-3-methyl-5-hydroxy-6-metoxy-1,4-benzoquinol methylase (UbiG) (PDB:1BHJ)	COG2227	Ubiquinone biosynthesis	H	Coenzyme transport and metabolism	ATGCTTAACAAAAATATTGGCTATATTTCCCCAGATTATTTATATAAATATAATAGTCCTATCAACACAGAAGCAATATTAAAAATTCGTCAAGAAAGACAAGCAAAATTATTTAAATTCTCTCATGAAAAATATTACAAGGCAGTACAAACAATAGCAGATATTCAAAGCAACTTTTTCGACTGTTCTAGTGCAGTTATCAAAGTCGGTCACCCTGAGGAAATTTCTCCTGGTCAAAAACAAAGGCTTTACCATTGTTTACAAACATTTTGCCCCTGGAAAAAAGGTCCCTTTGAACTATTTGGGGTAAACATTGATGCAGAATGGCGTTCCGACTGGAAATGGGATAGAATTTTACCACATATTAGTTCTATTAAAAATCGCAAAGTTGCTGATATTGGTTGCCACAACGGTTATTTTATGTTTCGGATGGTGGCTCAACAACCGGAATTAGTCATCGGTTTTGAGCCCTACAGCAAACATTTTTGGAATTTTCAACTTATTCAAAATATCGTCAAACAAAAAATGCTGGCATTTGAACTTTTAGGAGTGGAACACATTCACTACTATCCCCAATTTTTTGATACCATTTTTTGTCTGGGTATTCTCTATCATCACACTGATCCTATTGGTTTATTACGCAAAATGCGACAGGCGTTAGGGCCAAAAGGTGAAGTTATTATTGACTGTCAAGGTATTCCTGGAGATTTACCAGTGGCACTTACTCCCCAAAAACGTTACGCACAAGCGCGGGGTATTTGGTTTCTTCCTACCCAGTCTTGTTTAGAAAATTGGATAGGGAGAGCGGGGTTTAGCGATATTAATTGTTTTTTTGCTGCGCCTTTGTCCGTTGAGGAGCAACGACGTACTATTTGGGCAAATATTGATAGTTTACCAGAATTTCTTGATCCTCACAACCCATCCTTAACTGTTGAAGGTTATCCCGCTCCTTGGCGTTATTATGCGATCGCGCGGAAGTAA
14809	GC_00000651	extended_core	USCT05_clean	54472	14	15	2	0	0.979178	0.908742	0.942646	1	14	0	0.0666667	COG2230	Cyclopropane fatty-acyl-phospholipid synthase and related methyltransferases (Cfa) (PDB:5Z9O)			I	Lipid transport and metabolism	ATGCTTAATAAAAATATTGGCTATATTTCCCCAGATTATTTATATAAATATAATAGTCCTATCAACACAGAAGCAATATTAAAAATTCGTCAAGAAAGACAAGCAAAATTATTTAAATTCTCTAATGAAAAATATTACAAGGCAGTACAAACAATACCAGATATTCAAAGCAACTTTTTCGACTGTTCTAGTGCAGTTATCAAAGTCGGTCGCCCTGAGGAAATTTCCCCTGGTCAAAAACAAAGACTTTACCACTGTTTACAAACATTTTGCCCCTGGAAAAAAGGTCCCTTTGAACTATTTGGGGTAACCATTGATGCAGAATGGCGTTCCGACTGGAAATGGGAAAGAATTTTACCACATATTAGTTCTATTAAAAATCGCAAAGTTGCTGATATTGGTTGCCACAACGGTTATTTTATGTTTCGGATGGTGGCTCAACAACCGGAATTAGTCATCGGTTTTGAGCCCTACAGCAAACATTTTTGGAACTTTCAACTTATTCAAAATATCGTCAAACAAAAAATGCTGGCATTTGAACTTTTAGGAGTGGAACACGTTCACTACTATCCCCAATTTTTTGATACCATTTTTTGTCTGGGTATTCTCTATCATCACACTGATCCTATTGGTTTATTACGCAAAATGCGAGAGGCGTTAGGGCCAAAAGGTGAAGTTATTATTGACTGTCAAGGTATTCCTGGAGATTTACCAGTGGCACTTACTCCCCAAAAACGTTACGCACAAGCGCGGGGTATTTGGTTTCTTCCTACCCAGTCTTGTTTAGAAAATTGGATAGGGAGAGCGGGGTTTAGCGATATCAATTGTTTTTTTGCTGCACCTTTGTCCGTTGAGGAGCAACGACGTACTATTTGGGCAAATATTGATAGCCTACCAGAATTTCTTGATCCTCACAACCCATCTTTAACTGTTGAAGGTTATCCCGCTCCTTGGCGTTATTATGCGATCGCGCGGAAGTAA
14810	GC_00000651	extended_core	USCT114_clean	59109	14	15	2	0	0.979178	0.908742	0.942646	1	14	0	0.0666667	COG2230	Cyclopropane fatty-acyl-phospholipid synthase and related methyltransferases (Cfa) (PDB:5Z9O)			I	Lipid transport and metabolism	ATGCTTAATAAAAATATTGGCTATATTTCCCCAGATTATTTATATAAATATAATAGTCCTATCAACACAGAAGCAATATTAAAAATTCGTCAAGAAAGACAAGCAAAATTATTTAAATTCTCTAATGAAAAATATTACAAGGCAGTACAAACAATACCAGATATTCAAAGCAACTTTTTCGACTGTTCTAGTGCAGTTATCAAAGTCGGTCGCCCTGAGGAAATTTCCCCTGGTCAAAAACAAAGACTTTACCACTGTTTACAAACATTTTGCCCCTGGAAAAAAGGTCCCTTTGAACTATTTGGGGTAACCATTGATGCAGAATGGCGTTCCGACTGGAAATGGGAAAGAATTTTACCACATATTAGTTCTATTAAAAATCGCAAAGTTGCTGATATTGGTTGCCACAACGGTTATTTTATGTTTCGGATGGTGGCTCAACAACCGGAATTAGTCATCGGTTTTGAGCCCTACAGCAAACATTTTTGGAACTTTCAACTTATTCAAAATATCGTCAAACAAAAAATGCTGGCATTTGAACTTTTAGGAGTGGAACACGTTCACTACTATCCCCAATTTTTTGATACCATTTTTTGTCTGGGTATTCTCTATCATCACACTGATCCTATTGGTTTATTACGCAAAATGCGAGAGGCGTTAGGGCCAAAAGGTGAAGTTATTATTGACTGTCAAGGTATTCCTGGAGATTTACCAGTGGCACTTACTCCCCAAAAACGTTACGCACAAGCGCGGGGTATTTGGTTTCTTCCTACCCAGTCTTGTTTAGAAAATTGGATAGGGAGAGCGGGGTTTAGCGATATCAATTGTTTTTTTGCTGCACCTTTGTCCGTTGAGGAGCAACGACGTACTATTTGGGCAAATATTGATAGCCTACCAGAATTTCTTGATCCTCACAACCCATCTTTAACTGTTGAAGGTTATCCCGCTCCTTGGCGTTATTATGCGATCGCGCGGAAGTAA
14811	GC_00000652	extended_core	CON_clean	20192	14	15	2	0	0.991644	0.850747	0.915808	0	15	0	0	COG0322	Excinuclease UvrABC, nuclease subunit (UvrC) (PDB:2NRT) (PUBMED:24513124)			L	Replication, recombination and repair	ATGATAACTCAAATTTTACCCATAATAAAAGACTCTGAACGTTTAGAAAATAGACTCAAAGAGATTCCCCAAACTCCGGGAGTTTATCTCATGCGTGATCGTAGCGATCGCATCCTTTATATTGGTAAATCTAAAAAACTTAGAAACCGAGTTCGTTCCTATTTTCGAGATGGAAAAAATCACACTCACCGTATCAGTTTAATGATACAACAAATCGTTGAAATTGAATTTATTGTCACAGATACAGAAGCTGAAGCTTTAGCATTAGAAGCTAATCTTGTTAAGCAACATCAACCATATTTTAATGTCTTACTCAAGGATGATAAAAAATATCCCTATCTTTGTATAACTTGGTCGGAAGATTATCCGAGAATTTTTATTACTAGAAAACGCAGATTAGGTAAAGCTAAAGACCGTTATTATGGTCCTTATGTGGATACTAGATTACTCCGAAATACTCTACATTTAGTTAAACGAATTTTTCCCCTACGTCAAAGACCAAAACCTTTATTTAAGGACCGCTCTTGTCTGAATTATGATATTGGTCGTTGCCCTGGAGTTTGTCAGGAGTTAATTACTCCAGAGGAATATCATAAAATTGTGCAAAGAGTGGCAATGATTTTTCAAGGTCGAACTGGAGAATTAATTGATATTTTAAATACTCAAATGGAAAAAGAAGCGGAAGCGCTAAATTTTGAAAAAGCAGCATTTATTCGTGACCAAATTAGAGGTTTAAATTCTTTAAATGCTGATCAAAAAGTTTCTTTACCAGATGATAGAGTTTCTAGAGATGCAATTGCTTTGGCGGGAAACCATCAAATTGCTTGTGTTCAACTATTCCAAATTCGGGCAGGAAAATTAGTAGGTAGGTTGGGATTTATTGCTGAAATTCCTGATTTAGGAACTGCAGAAAATCAGGAGTTGGGAGTAATTTTGCAGCGGGTTTTAGAATCCCATTATCAAATAGTAGAATCTGTAGAAATTCCTACGGAAATTATTGTGCAAAATGAGTTGCCGGAGAGTAATTTTTTGCAAAATTGGTTGACAGAAAAGAAGGGTAAAAAAGTAGAAATTTTTGTGCCTCAACGCCAGGGGAAAGCTGAATTAATTGAGATGGTAAAAAAGAATGCTGAGTATGAGTTATTGCGGTTGGCAAAAATGAGCGATCGCAATAATGAAGCGATGACAGATTTAGCAGAAATCTTAGATTTACCAGAGTTACCTCACCGGATAGAGGGTTATGATATTTCCCACATTCAAGGCTCGGATGCGGTGGCATCACGGGTAGTGTTTATTGACGGTTTGCCAGCAAAACAACATTATCGACATTATAAAATTAAAAACCCAGAAGTGCGTTCCGGTCATTCTGATGATTTTGCCAGTATGGCTGAAGTTATTGGGCGACGGTTTCGTGACTATGAAAAACAAACTACTACAGACAAACCAGATTTAATTATGATAGATGGTGGGAAAGGGCAACTGTCAGCAGTAGTGGCAGTGATGGAAGAGATGAATATATTAGAAGAAGTGCGGGTGGTGAGTTTGGCAAAACAACGGGAGGAGATTTTTTTGCCTGGGGAGTCTGAACCTTTAAGAACTGATGCGGAACAACCGGGGGTGCAGTTGTTGCGGAGGCTGCGGGATGAGGCTCATAGATTTGCTGTGAGTTTTCATCGGGATAGAAGAAGTCAGAGGATGAAGCGATCGCGTTTAGATGAGATTCCTGGTTTAGGGCAACATCGACAAAAGTTGTTATTGGGGCATTTTCATTCTGTTGATTATATTAGGATGGCAACGGTGGAACAGTTGGCAGAAGTGTCGGGAGTCGGACCTAAGTTGGCACAACAGATTTATGATTATTTTCATTAA
14812	GC_00000652	extended_core	DEMO_clean	59624	14	15	2	0	0.991644	0.850747	0.915808	0	15	0	0	COG0322	Excinuclease UvrABC, nuclease subunit (UvrC) (PDB:2NRT) (PUBMED:24513124)			L	Replication, recombination and repair	ATGATAACTCAAATTTTACCCATAATAAAAGACTCTGAACGTTTAGAAAATAGACTCAAAGAGATTCCCCAAACTCCGGGAGTTTATCTCATGCGTGATCGTAGCGATCGCATCCTTTATATTGGTAAATCTAAAAAACTTAGAAACCGAGTTCGTTCCTATTTTCGAGATGGAAAAAATCACACTCATCGTATCAGTTTAATGATACAACAAATCGTTGAAATTGAATTTATTGTCACAGATACAGAAGCTGAAGCTTTAGCATTAGAAGCTAATCTTGTTAAGCAACATCAACCATATTTTAATGTCTTACTCAAGGATGATAAAAAATATCCCTATCTTTGTATAACTTGGTCGGAAGATTATCCGAGAATTTTTATTACTAGAAAACGCAGATTAGGTAAAGCTAAAGACCGTTATTATGGTCCTTATGTGGATACTAGATTACTCCGAAATACTCTACATTTAGTTAAACGAATTTTTCCCCTACGTCAAAGACCAAAACCTTTATTTAAGGACCGCTCTTGTCTGAATTATGATATTGGTCGTTGCCCTGGAGTTTGTCAGGAGTTAATTACTCCAGAGGAATATCATAAAATTGTGCAAAGAGTGGCAATGATTTTTCAAGGTCGAACTGGAGAATTAATTGATATTTTAAATACTCAAATGGAAAAAGAAGCGGAAGCGCTAAATTTTGAAAAAGCAGCATTTATTCGTGACCAAATTAGAGGTTTAAATTCTTTAAATGCTGATCAAAAAGTTTCTTTACCAGATGATAGAGTTTCTAGAGATGCAATTGCTTTGGCGGGAAATCATCAAATTGCTTGTGTTCAACTATTCCAAATTCGGGCAGGAAAATTAGTAGGTAGGTTGGGATTTATTGCTGAAATTCCTGATTTAGGAACTGCAGAAAATCAGGAGTTGGGAGCAATTTTGCAGCGGGTTTTAGAATCCCATTATCAAATAGTAGAATCTGTAGAAGTTCCTACGGAAATTATTGTGCAAAATGAGTTGCCGGAGAGTAATTTTTTGCAAAATTGGTTGACAGAAAAGAAGGGTAAAAAAGTAGAAATTTTTGTGCCTCAACGCCAGGGGAAAGCTGAATTAATTGAGATGGTAAAAAAGAATGCTGAGTATGAGTTATTGCGGTTGGCAAAAATGAGCGATCGCAATAATGAAGCGATGACAGATTTAGCAGAAATCTTAGATTTACCAGAGTTACCTCACCGGATAGAGGGTTATGATATTTCCCACATTCAAGGTTCGGATGCGGTGGCATCACGGGTAGTGTTTATTGACGGTTTGCCAGCAAAACAACATTATCGACATTATAAAATTAAAAACCCAGAAGTGCGTTCCGGTCATTCTGATGATTTTGCCAGTATGGCTGAGGTTATTGGGCGACGGTTTCGTGACTATGAAAAACAAACTACTACAGACAAACCAGATTTAATTATGATAGATGGTGGGAAAGGGCAACTGTCAGCAGTAGTGGCAGTGATGGAAGAGATGAATATATTAGAAGAAGTGCGGGTGGTGAGTTTGGCAAAACAACGGGAGGAGATTTTTTTGCCTGGGGAGTCTGAACCTTTAAGAACTGATGCGGAACAACCGGGGGTGCAGTTGTTGCGGAGGCTGCGGGATGAGGCTCATAGATTTGCTGTGAGTTTTCATCGGGATAGAAGAAGTCAGAGGATGAAGCGATCGCGTTTAGATGAGATTCCTGGTTTAGGGCAACATCGACAAAAGTTGTTATTGGGGCATTTTCATTCTGTTGATTATATTAGGATGGCAACGGTGGAACAGTTGGCAGAAGTGTCGGGAGTCGGACCTAAGTTGGCACAACAGATTTATAATTATTTTCATTAA
14813	GC_00000652	extended_core	GS4_clean	25325	14	15	2	0	0.991644	0.850747	0.915808	0	15	0	0	COG0322	Excinuclease UvrABC, nuclease subunit (UvrC) (PDB:2NRT) (PUBMED:24513124)			L	Replication, recombination and repair	ATGATAACTCAAATTTTACCCATAATAAAAGACTCTGAACGTTTAGAAAATAGACTCAAAGAGATTCCCCAAACTCCGGGAGTTTATCTCATGCGTGATCGTAGCGATCGCATCCTTTATATTGGTAAATCTAAAAAACTTAGAAACCGAGTTCGTTCCTATTTTCGAGATGGAAAAAATCACACTCATCGTATCAGTTTAATGATACAACAAATCGTTGAAATTGAATTTATTGTCACAGATACAGAAGCTGAAGCTTTAGCATTAGAAGCTAATCTTGTTAAGCAACATCAACCATATTTTAATGTCTTACTCAAGGATGATAAAAAATATCCCTATCTTTGTATAACTTGGTCGGAAGATTATCCGAGAATTTTTATTACTAGAAAACGCAGATTAGGTAAAGCTAAAGACCGTTATTATGGTCCTTATGTGGATACTAGATTACTCCGAAATACTCTACATTTAGTTAAACGAATTTTTCCCCTACGTCAAAGACCAAAACCTTTATTTAAGGACCGCTCTTGTCTGAATTATGATATTGGTCGTTGCCCTGGAGTTTGTCAGGAGTTAATTACTCCAGAGGAATATCATAAAATTGTGCAAAGAGTGGCAATGATTTTTCAAGGTCGAACTGGAGAATTAATTGATATTTTAAATACTCAAATGGAAAAAGAAGCGGAAGCGCTAAATTTTGAAAAAGCAGCATTTATTCGTGACCAAATTAGAGGTTTAAATTCTTTAAATGCTGATCAAAAAGTTTCTTTACCAGATGATAGAGTTTCTAGAGATGCAATTGCTTTGGCGGGAAATCATCAAATTGCTTGTGTTCAACTATTCCAAATTCGGGCAGGAAAATTAGTAGGTAGGTTGGGATTTATTGCTGAAATTCCTGATTTAGGAACTGCAGAAAATCAGGAGTTGGGAGCAATTTTGCAGCGGGTTTTAGAATCCCATTATCAAATAGTAGAATCTGTAGAAGTTCCTACGGAAATTATTGTGCAAAATGAGTTGCCGGAGAGTAATTTTTTGCAAAATTGGTTGACAGAAAAGAAGGGTAAAAAAGTAGAAATTTTTGTGCCTCAACGCCAGGGTAAAGCTGAATTAATTGAGATGGTAAAAAAGAATGCTGAGTATGAGTTATTGCGGTTGGCAAAAATGAGCGATCGCAATAATGAAGCGATGACAGATTTAGCAGAAATCTTAGATTTACCAGAGTTACCTCACCGGATAGAGGGTTATGATATTTCCCACATTCAAGGTTCGGATGCGGTGGCATCACGGGTAGTGTTTATTGACGGTTTGCCAGCAAAACAACATTATCGACATTATAAAATTAAAAACCCAGAAGTGCGTTCCGGTCATTCTGATGATTTTGCTAGTATGGCTGAAGTTATTGGGCGACGGTTTCGTGACTATGAAAAACAAACTACTACAGACAAACCAGATTTAATTATGATAGATGGTGGGAAAGGGCAACTGTCAGCAGTAGTGGCAGTGATGGAAGAGATGAATATATTAGAAGAAGTGCGGGTGGTGAGTTTGGCAAAACAACGGGAGGAGATTTTTTTGCCTGGGGAGTCTGAACCTTTAAGAACTGATGCGGAACAACCGGGGGTGCAGTTGTTGCGGAGGCTGCGGGATGAGGCTCATAGATTTGCTGTGAGTTTTCATCGGGATAGAAGAAGTCAGAGGATGAAGCGATCGCGTTTAGATGAGATTCCTGGTTTAGGGCAACATCGACAAAAGTTGTTATTGGGGCATTTTCATTCTGTTGATTATATTAGGATGGCAACGGTGGAACAGTTGGCAGAAGTGTCGGGAGTCGGACCTAAGTTGGCACAACAGATTTATGATTATTTTCATTAA
14814	GC_00000652	extended_core	H94_clean	56116	14	15	2	0	0.991644	0.850747	0.915808	0	15	0	0	COG0322	Excinuclease UvrABC, nuclease subunit (UvrC) (PDB:2NRT) (PUBMED:24513124)			L	Replication, recombination and repair	ATGATAACTCAAACTTTACCTATAATAAAAGACTTTGAACGTTTAGAAAATCGACTTAAAGAAATTCCCCAAACTCCGGGAATTTATCTAATGCGTGATAGTAGCGAGCGCATCCTTTATATTGGTAAATCTAAAAAACTTAGAAACCGAGTTCGTTCCTATTTTAGAGATGGAAAAAATCACACTCATCGTATCAGTTTAATGATACAACAAATCGTTGATATTGAATTTATTGTCACAGATACAGAAGCTGAAGCTTTAGCATTAGAAGCTAATCTTATTAAACAACATCAACCATATTTTAATGTATTACTTAAGGATGATAAAAAATATCCATATCTCTGCATAACTTGGTCGGAAGATTATCCCAGAATTTTTATTACTAGAAAGCGGAGATTAGGTAAAGCTAGAGATCGTTATTATGGTCCTTATGTGGATACTGCATTACTCCGAAATACTCTACATTTAGTCAAACGAATTTTTCCCCTACGTCAAAGACCAAAACCTTTATTTAAGGACCGCTCTTGTCTCAATTATGATATTGGTCGCTGTCCTGGAGTTTGTCAGGAATTAATTACTCCAGAGGAATATCATAAAATTGTACAAAGAGTGGCAATGATTTTTCAAGGTAGAACTGGAGAGTTAATTGATATTTTAAATACTCAAATGGAAAAAGAAGCGGAAATGCTAAATTTTGAAAAATCAGCAGTTATTCGTGACCAAATTAGAGGTTTAAATTCTTTAAATGCTGACCAAAAAGTTTCTTTACCAGACGATAGAGTTTCTAGAGATGCAATTGCTCTGGCCGGAAATCATCAAATTGCTTGCATTCAACTATTCCAAATTCGTGCAGGAAAGTTAGTAGGTAGATTGGGATTTATTGCTGAAATTCCTGATTTTAAAATGGCTGAAAATCAAGAGTTAGGAACAATTTTGCAGCGGGTTTTAGAATCCCATTATCAAATAGTAGAATCTGTAGAAATTCCTACGGAAATTATTGTGCAAAATGAGTTGCCAGAGGGTGAATTTTTGCAAATTTGGTTGACAGAAAAGAAAGGTAAAAAGGTAGAAATATTTGTACCCCAACGTCAGGGGAAAGCTGAATTAGTTGAGATGGTAAGAAAGAATGCTGAGTATGAGTTGCTGCGGTTGGCAAAAATGAGCGATCGCAACAATGAAGCTATGACAGATTTAGCAGAAATCTTAGATTTACCAGAGTTACCCCACCGGATAGAGGGTTATGATATTTCCCACATTCAAGGTTCAGATGCGGTGGCATCCAGGGTAGTATTTATTGACGGTTTGCCAGCAAAACAACATTATCGACATTATAAAATTAAAAATCCAGAAGTGCGTTCCGGTCATTCTGATGATTTTGCTAGTATGGCGGAGGTTATGGGGCGACGGTTTCGTGACTATGAAAAACAACCTACTACAGAGAAACCAGATTTAATCATGATAGATGGTGGGAAAGGGCAACTTTCAGCAGTAGTAGCAGTGATGGAAGAGATGAATATGTTAGAAGAAGTGCGGGTGGTGAGTTTGGCAAAACAACGGGAAGAGATTTTTTTGCCGGGGGAGTCGCAGCCTTTAACAACTGATGCGGAACAACCGGGGGTGCAGTTGTTGCGGAGGCTACGGGATGAGGCTCATAGATTTGCTGTGAGTTTCCATCGGGACAAAAGAAGTCAGAGGATGAAGCGATCGCGTTTAGATGAGATTCCTGGTTTAGGACAACATCGACAAAAGTTGTTATTGGGACATTTTCATTCTGTTGATTATATTAGGATGGCAACGGTGGAACAGTTGTCAGAAGTGTCCGGAGTTGGACCTAAGTTGGCACAGCAGATTTATGATTATTTTCATTAA
14815	GC_00000652	extended_core	IMS101	46163	14	15	2	0	0.991644	0.850747	0.915808	0	15	0	0	COG0322	Excinuclease UvrABC, nuclease subunit (UvrC) (PDB:2NRT) (PUBMED:24513124)			L	Replication, recombination and repair	ATGATAACTCAAATTTTACCTATAATAAAAGACTCTGAACGTTTAGAAAATAGACTCAAAGAGATTCCCCAAACTCCGGGAGTTTATCTCATGCGTGATCGTAGCGATCGCATCCTTTATATTGGTAAATCTAAAAAACTTAGAAACCGAGTTCGTTCCTATTTTCGAGATGGAAAAAATCACACTCATCGTATCAGTTTAATGATACAACAAATCGTTGAAATTGAATTTATTGTCACAGATACAGAAGCTGAAGCTTTAGCATTAGAAGCTAATCTTGTTAAGCAACATCAACCATATTTTAATGTCTTACTCAAGGATGATAAAAAATATCCCTATCTTTGTATAACTTGGTCGGAAGATTATCCGAGAATTTTTATTACTAGAAAACGCAGATTAGGTAAAGCTAAAGACCGTTATTATGGTCCTTATGTGGATACTAGATTACTCCGAAATACTCTACATTTAGTTAAACGAATTTTTCCCCTACGTCAAAGACCAAAACCTTTATTTAAGGACCGCTCTTGTCTGAATTATGATATTGGTCGTTGCCCTGGAGTTTGTCAGGAGTTAATTACTCCAGAGGAATATCATAAAATTGTGCAAAGAGTGGCAATGATTTTTCAAGGTCGAACTGGAGAATTAATTGATATTTTAAATACTCAAATGGAAAAAGAAGCGGAAGCGCTAAATTTTGAAAAAGCAGCATTTATTCGTGACCAAATTAGAGGTTTAAATTCTTTAAATGCTGATCAAAAAGTTTCTTTACCAGATGATAGAGTTTCTAGAGATGCAATTGCTTTGGCGGGAAATCATCAAATTGCTTGTGTTCAACTATTCCAAATTCGGGCAGGAAAATTAGTAGGTAGGTTGGGATTTATTGCTGAAATTCCTGATTTAGGAACTGCAGAAAATCAGGAGTTGGGAGTAATTTTGCAGCGGGTTTTAGAATCCCATTATCAAATAGTAGAATCTGTAGAAATTCCTACGGAAATTATTGTGCAAAATGAGTTGCCGGAGAGTAATTTTTTGCAAAATTGGTTAACAGAAAAGAAGGGTAAAAAAGTAGAAATTTTTGTACCTCAACGCCAGGGGAAAGCTGAATTAATTGAGATGGTAAAAAAGAATGCTGAGTATGAGTTATTGCGGTTGGCAAAAATGAGCGATCGCAATAATGAAGCGATGACAGATTTAGCAGAAATCTTAGATTTACCAGAGTTACCTCACCGGATAGAGGGTTATGATATTTCCCACATTCAAGGTTCGGATGCGGTGGCATCACGGGTAGTGTTTATTGACGGTTTGCCAGCAAAACAACATTATCGACATTATAAAATTAAAAACCCAGAAGTGCGTTCCGGTCATTCTGATGATTTTGCCAGTATGGCTGAGGTTATTGGGCGACGGTTTCGTGACTATGAAAAACAAACTACTACAGACAAACCAGATTTAATTATGATAGATGGTGGGAAAGGGCAACTGTCAGCAGTAGTGGCAGTGATGGAAGAGATGAATATATTAGAAGAAGTGCGGGTGGTGAGTTTGGCAAAACAACGGGAGGAGATTTTTTTGCCTGGGGAGTCTGAACCTTTAAGAACTGATGCGGAACAACCGGGGGTGCAGTTGTTGCGGAGGCTGCGGGATGAGGCTCATAGATTTGCTGTGAGTTTTCATCGGGATAGAAGAAGTCAGAGGATGAAGCGATCGCGTTTAGATGAGATTCCTGGTTTAGGGCAACATCGACAAAAGTTGTTATTGGGGCATTTTCATTCTGTTGATTATATTAGGATGGCAACGGTGGAACAGTTGGCAGAAGTGTCGGGAGTCGGACCTAAGTTGGCACAACAGATTTATGATTATTTTCATTAA
14816	GC_00000652	extended_core	LIN_clean	52324	14	15	2	0	0.991644	0.850747	0.915808	0	15	0	0	COG0322	Excinuclease UvrABC, nuclease subunit (UvrC) (PDB:2NRT) (PUBMED:24513124)			L	Replication, recombination and repair	ATGATAACTCAAATTTTACCTATAATAAAAGACTCTGAACGTTTAGAAAATAGACTCAAAGAGATTCCCCAAACTCCGGGAGTTTATCTCATGCGTGATCGTAGCGATCGCATCCTTTATATTGGTAAATCTAAAAAACTTAGAAACCGAGTTCGTTCCTATTTTCGAGATGGAAAAAATCACACTCATCGTATCAGTTTAATGATACAACAAATCGTTGAAATTGAATTTATTGTCACAGATACAGAAGCTGAAGCTTTAGCATTAGAAGCTAATCTTGTTAAGCAACATCAACCATATTTTAATGTCTTACTCAAGGATGATAAAAAATATCCCTATCTTTGTATAACTTGGTCGGAAGATTATCCGAGAATTTTTATTACTAGAAAACGCAGATTAGGTAAAGCTAAAGACCGTTATTATGGTCCTTATGTGGATACTAGATTACTCCGAAATACTCTACATTTAGTTAAACGAATTTTTCCCCTACGTCAAAGACCAAAACCTTTATTTAAGGACCGCTCTTGTCTGAATTATGATATTGGTCGTTGCCCTGGAGTTTGTCAGGAGTTAATTACTCCAGAGGAATATCATAAAATTGTGCAAAGAGTGGCAATGATTTTTCAAGGTCGAACTGGAGAATTAATTGATATTTTAAATACTCAAATGGAAAAAGAAGCGGAAGCGCTAAATTTTGAAAAAGCAGCATTTATTCGTGACCAAATTAGAGGTTTAAATTCTTTAAATGCTGATCAAAAAGTTTCTTTACCAGATGATAGAGTTTCTAGAGATGCAATTGCTTTGGCGGGAAATCATCAAATTGCTTGTGTTCAACTATTCCAAATTCGGGCAGGAAAATTAGTAGGTAGGTTGGGATTTATTGCTGAAATTCCTGATTTAGGAACTGCAGAAAATCAGGAGTTGGGAGTAATTTTGCAGCGGGTTTTAGAATCCCATTATCAAATAGTAGAATCTGTAGAAATTCCTACGGAAATTATTGTGCAAAATGAGTTGCCGGAGAGTAATTTTTTGCAAAATTGGTTAACAGAAAAGAAGGGTAAAAAAGTAGAAATTTTTGTACCTCAACGCCAGGGGAAAGCTGAATTAATTGAGATGGTAAAAAAGAATGCTGAGTATGAGTTATTGCGGTTGGCAAAAATGAGCGATCGCAATAATGAAGCGATGACAGATTTAGCAGAAATCTTAGATTTACCAGAGTTACCTCACCGGATAGAGGGTTATGATATTTCCCACATTCAAGGTTCGGATGCGGTGGCATCACGGGTAGTGTTTATTGACGGTTTGCCAGCAAAACAACATTATCGACATTATAAAATTAAAAACCCAGAAGTGCGTTCCGGTCATTCTGATGATTTTGCCAGTATGGCTGAGGTTATTGGGCGACGGTTTCGTGACTATGAAAAACAAACTACTACAGACAAACCAGATTTAATTATGATAGATGGTGGGAAAGGGCAACTGTCAGCAGTAGTGGCAGTGATGGAAGAGATGAATATATTAGAAGAAGTGCGGGTGGTGAGTTTGGCAAAACAACGGGAGGAGATTTTTTTGCCTGGGGAGTCTGAACCTTTAAGAACTGATGCGGAACAACCGGGGGTGCAGTTGTTGCGGAGGCTGCGGGATGAGGCTCATAGATTTGCTGTGAGTTTTCATCGGGATAGAAGAAGTCAGAGGATGAAGCGATCGCGTTTAGATGAGATTCCTGGTTTAGGGCAACATCGACAAAAGTTGTTATTGGGGCATTTTCATTCTGTTGATTATATTAGGATGGCAACGGTGGAACAGTTGGCAGAAGTGTCGGGAGTCGGACCTAAGTTGGCACAACAGATTTATGATTATTTTCATTAA
14817	GC_00000652	extended_core	MAG_erythraeum_clean	52727	14	15	2	0	0.991644	0.850747	0.915808	0	15	0	0	COG0322	Excinuclease UvrABC, nuclease subunit (UvrC) (PDB:2NRT) (PUBMED:24513124)			L	Replication, recombination and repair	ATGATAACTCAAATTTTACCCATAATAAAAGACTCTGAACGTTTAGAAAATAGACTCAAAGAGATTCCCCAAACTCCGGGAGTTTATCTCATGCGTGATCGTAGCGATCGCATCCTTTATATTGGTAAATCTAAAAAACTTAGAAACCGAGTTCGTTCCTATTTTCGAGATGGAAAAAATCACACTCACCGTATCAGTTTAATGATACAACAAATCGTTGAAATTGAATTTATTGTCACAGATACAGAAGCTGAAGCTTTAGCATTAGAAGCTAATCTTGTTAAGCAACATCAACCATATTTTAATGTCTTACTCAAGGATGATAAAAAATATCCCTATCTTTGTATAACTTGGTCGGAAGATTATCCGAGAATTTTTATTACTAGAAAACGCAGATTAGGTAAAGCTAAAGACCGTTATTATGGTCCTTATGTGGATACTAGATTACTCCGAAATACTCTACATTTAGTTAAACGAATTTTTCCCCTACGTCAAAGACCAAAACCTTTATTTAAGGACCGCTCTTGTCTGAATTATGATATTGGTCGTTGCCCTGGAGTTTGTCAGGAGTTAATTACTCCAGAGGAATATCATAAAATTGTGCAAAGAGTGGCAATGATTTTTCAAGGTCGAACTGGAGAATTAATTGATATTTTAAATACTCAAATGGAAAAAGAAGCGGAAGCGCTAAATTTTGAAAAAGCAGCATTTATTCGTGACCAAATTAGAGGTTTAAATTCTTTAAATGCTGATCAAAAAGTTTCTTTACCAGATGATAGAGTTTCTAGAGATGCAATTGCTTTGGCGGGAAATCATCAAATTGCTTGTGTTCAACTATTCCAAATTCGGGCAGGAAAATTAGTAGGTAGGTTGGGATTTATTGCTGAAATTCCTGATTTAGGAACTGCAGAAAATCAGGAGTTGGGAGTAATTTTGCAGCGGGTTTTAGAATCCCATTATCAAATAGTAGAATCTGTAGAAATTCCTACGGAAATTATTGTGCAAAATGAGTTGCCGGAGAGTAATTTTTTGCAAAATTGGTTGACAGAAAAGAAGGGTAAAAAAGTAGAAATTTTTGTGCCTCAACGCCAGGGGAAAGCTGAATTAATTGAGATGGTAAAAAAGAATGCTGAGTATGAGTTATTGCGGTTGGCAAAAATGAGCGATCGCAATAATGAAGCGATGACAGATTTAGCAGAAATCTTAGATTTACCAGAGTTACCTCACCGGATAGAGGGTTATGATATTTCCCACATTCAAGGTTCGGATGCGGTGGCATCACGGGTAGTGTTTATTGACGGTTTGCCAGCAAAACAACATTATCGACATTATAAAATTAAAAACCCAGAAGTGCGTTCCGGTCATTCTGATGATTTTGCCAGTATGGCTGAGGTTATTGGGCGACGGTTTCGTGACTATGAAAAACAAACTACTACAGACAAACCAGATTTAATTATGATAGATGGTGGGAAAGGGCAACTGTCAGCAGTAGTGGCAGTGATGGAAGAGATGAATATATTAGAAGAAGTGCGGGTGGTGAGTTTGGCAAAACAACGGGAGGAGATTTTTTTGCCTGGGGAGTCTGAACCTTTAAGAACTGATGCGGAACAACCGGGGGTGCAGTTGTTGCGGAGGCTGCGGGATGAGGCTCATAGATTTGCTGTGAGTTTTCATCGGGATAGAAGAAGTCAGAGGATGAAGCGATCGCGTTTAGATGAGATTCCTGGTTTAGGGCAACATCGACAAAAGTTGTTATTGGGGCATTTTCATTCTGTTGATTATATTAGGATGGCAACGGTGGAACAGTTGGCAGAAGTGTCGGGAGTCGGACCTAAGTTGGCACAACAGATTTATGATTATTTTCATTAA
14818	GC_00000652	extended_core	R01_clean	39111	14	15	2	0	0.991644	0.850747	0.915808	0	15	0	0	COG0322	Excinuclease UvrABC, nuclease subunit (UvrC) (PDB:2NRT) (PUBMED:24513124)			L	Replication, recombination and repair	ATGATAACTCAAATTTTACCCATAATAAAAGACTCTGAACGTTTAGAAAATAGACTCAAAGAGATTCCCCAAACTCCGGGAGTTTATCTCATGCGTGATCGTAGCGATCGCATCCTTTATATTGGTAAATCTAAAAAACTTAGAAACCGAGTTCGTTCCTATTTTCGAGATGGAAAAAATCACACTCATCGTATCAGTTTAATGATACAACAAATCGTTGAAATTGAATTTATTGTCACAGATACAGAAGCTGAAGCTTTAGCATTAGAAGCTAATCTTGTTAAGCAACATCAACCATATTTTAATGTCTTACTCAAGGATGATAAAAAATATCCCTATCTTTGTATAACTTGGTCGGAAGATTATCCGAGAATTTTTATTACTAGAAAACGCAGATTAGGTAAAGCTAAAGACCGTTATTATGGTCCTTATGTGGATACTAGATTACTCCGAAATACTCTACATTTAGTTAAACGAATTTTTCCTCTACGTCAAAGACCAAAACCTTTATTTAAGGACCGCTCTTGTCTGAATTATGATATTGGTCGTTGCCCTGGAGTTTGTCAGGAGTTAATTACTCCAGAGGAATATCATAAAATTGTGCAAAGAGTGGCAATGATTTTTCAAGGTCGAACTGGAGAATTAATTGATATTTTAAATACTCAAATGGAAAAAGAAGCGGAAGCGCTAAATTTTGAAAAAGCAGCATTTATTCGTGACCAAATTAGAGGTTTAAATTCTTTAAATGCTGATCAAAAAGTTTCTTTACCAGATGATAGAGTTTCTAGAGATGCAATTGCTTTGGCGGGAAATCATCAAATTGCTTGTGTTCAACTATTCCAAATTCGGGCAGGAAAATTAGTAGGTAGGTTGGGATTTATTGCTGAAATTCCTGATTTAGGAACTGCAGAAAATCAGGAGTTGGGAGCAATTTTGCAGCGGGTTTTAGAATCCCATTATCAAATAGTAGAATCTGTAGAAGTTCCTACGGAAATTATTGTGCAAAATGAGTTGCCGGAGAGTAATTTTTTGCAAAATTGGTTGACAGAAAAGAAGGGTAAAAAAGTAGAAATTTTTGTGCCTCAACGCCAGGGGAAAGCTGAATTAATTGAGATGGTAAAAAAGAATGCTGAGTATGAGTTATTGCGGTTGGCAAAAATGAGCGATCGCAATAATGAAGCGATGACAGATTTAGCAGAAATCTTAGATTTACCGGAGTTACCTCACCGGATAGAGGGCTATGATATTTCCCACATTCAAGGTTCGGATGCGGTGGCATCACGGGTAGTGTTTATTGACGGTTTGCCAGCAAAACAACATTATCGACATTATAAAATTAAAAACCCAGAAGTGCGTTCCGGTCATTCTGATGATTTTGCCAGTATGGCTGAAGTTATTGGGCGACGGTTTCGTGACTATGAAAAACAAACTACTACAGACAAACCAGATTTAATTATGATAGATGGTGGGAAAGGGCAACTGTCAGCAGTAGTGGCAGTGATGGAAGAGATGAATATATTAGAAGAAGTGCGGGTGGTGAGTTTGGCAAAACAACGGGAGGAGATTTTTTTGCCTGGGGAGTCTGAACCTTTAAGAACTGATGCGGAACAACCGGGGGTGCAGTTGTTGCGGAGGCTGCGGGATGAGGCTCATAGATTTGCTGTGAGTTTTCATCGGGATAGAAGAAGTCAGAGGATGAAGCGATCGCGTTTAGATGAGATTCCTGGTTTAGGGCAACATCGACAAAAGTTGTTATTGGGGCATTTTCATTCTGTTGATTATATTAGGATGGCAACGGTGGAACAGTTGGCAGAAGTGTCGGGAGTCGGACCTAAGTTGGCACAACAGATTTATAATTATTTTCATTAA
14819	GC_00000652	extended_core	RLI_clean	27035	14	15	2	0	0.991644	0.850747	0.915808	0	15	0	0	COG0322	Excinuclease UvrABC, nuclease subunit (UvrC) (PDB:2NRT) (PUBMED:24513124)			L	Replication, recombination and repair	ATGATAACTCAAATTTTACCTATAATAAAAGACTCTGAACGTTTAGAAAATAGACTCAAAGAGATTCCCCAAACTCCGGGAGTTTATCTCATGCGTGATCGTAGCGATCGCATCCTTTATATTGGTAAATCTAAAAAACTTAGAAACCGAGTTCGTTCCTATTTTCGAGATGGAAAAAATCACACTCATCGTATCAGTTTAATGATACAACAAATCGTTGAAATTGAATTTATTGTCACAGATACAGAAGCTGAAGCTTTAGCATTAGAAGCTAATCTTGTTAAGCAACATCAACCATATTTTAATGTCTTACTCAAGGATGATAAAAAATATCCCTATCTTTGTATAACTTGGTCGGAAGATTATCCGAGAATTTTTATTACTAGAAAACGCAGATTAGGTAAAGCTAAAGACCGTTATTATGGTCCTTATGTGGATACTAGATTACTCCGAAATACTCTACATTTAGTTAAACGAATTTTTCCCCTACGTCAAAGACCAAAACCTTTATTTAAGGACCGCTCTTGTCTGAATTATGATATTGGTCGTTGCCCTGGAGTTTGTCAGGAGTTAATTACTCCAGAGGAATATCATAAAATTGTGCAAAGAGTGGCAATGATTTTTCAAGGTCGAACTGGAGAATTAATTGATATTTTAAATACTCAAATGGAAAAAGAAGCGGAAGCGCTAAATTTTGAAAAAGCAGCATTTATTCGTGACCAAATTAGAGGTTTAAATTCTTTAAATGCTGATCAAAAAGTTTCTTTACCAGATGATAGAGTTTCTAGAGATGCAATTGCTTTGGCGGGAAATCATCAAATTGCTTGTGTTCAACTATTCCAAATTCGGGCAGGAAAATTAGTAGGTAGGTTGGGATTTATTGCTGAAATTCCTGATTTAGGAACTGCAGAAAATCAGGAGTTGGGAGTAATTTTGCAGCGGGTTTTAGAATCCCATTATCAAATAGTAGAATCTGTAGAAATTCCTACGGAAATTATTGTGCAAAATGAGTTGCCGGAGAGTAATTTTTTGCAAAATTGGTTAACAGAAAAGAAGGGTAAAAAAGTAGAAATTTTTGTACCTCAACGCCAGGGGAAAGCTGAATTAATTGAGATGGTAAAAAAGAATGCTGAGTATGAGTTATTGCGGTTGGCAAAAATGAGCGATCGCAATAATGAAGCGATGACAGATTTAGCAGAAATCTTAGATTTACCAGAGTTACCTCACCGGATAGAGGGTTATGATATTTCCCACATTCAAGGTTCGGATGCGGTGGCATCACGGGTAGTGTTTATTGACGGTTTGCCAGCAAAACAACATTATCGACATTATAAAATTAAAAACCCAGAAGTGCGTTCCGGTCATTCTGATGATTTTGCCAGTATGGCTGAGGTTATTGGGCGACGGTTTCGTGACTATGAAAAACAAACTACTACAGACAAACCAGATTTAATTATGATAGATGGTGGGAAAGGGCAACTGTCAGCAGTAGTGGCAGTGATGGAAGAGATGAATATATTAGAAGAAGTGCGGGTGGTGAGTTTGGCAAAACAACGGGAGGAGATTTTTTTGCCTGGGGAGTCTGAACCTTTAAGAACTGATGCGGAACAACCGGGGGTGCAGTTGTTGCGGAGGCTGCGGGATGAGGCTCATAGATTTGCTGTGAGTTTTCATCGGGATAGAAGAAGTCAGAGGATGAAGCGATCGCGTTTAGATGAGATTCCTGGTTTAGGGCAACATCGACAAAAGTTGTTATTGGGGCATTTTCATTCTGTTGATTATATTAGGATGGCAACGGTGGAACAGTTGGCAGAAGTGTCGGGAGTCGGACCTAAGTTGGCACAACAGATTTATGATTATTTTCATTAA
14820	GC_00000652	extended_core	ST8_clean	2988	14	15	2	0	0.991644	0.850747	0.915808	0	15	0	0	COG0322	Excinuclease UvrABC, nuclease subunit (UvrC) (PDB:2NRT) (PUBMED:24513124)			L	Replication, recombination and repair	ATGATAACTCAAATTTTACCCATAATAAAAGACTCTGAACGTTTAGAAAATAGACTCAAAGAGATTCCCCAAACTCCGGGAGTTTATCTCATGCGTGATCGTAGCGATCGCATCCTTTATATTGGTAAATCTAAAAAACTTAGAAACCGAGTTCGTTCCTATTTTCGAGATGGAAAAAATCACACTCATCGTATCAGTTTAATGATACAACAAATCGTTGAAATTGAATTTATTGTCACAGATACAGAAGCTGAAGCTTTAGCATTAGAAGCTAATCTTGTTAAGCAACATCAACCATATTTTAATGTCTTACTCAAGGATGATAAAAAATATCCCTATCTTTGTATAACTTGGTCGGAAGATTATCCGAGAATTTTTATTACTAGAAAACGCAGATTAGGTAAAGCTAAAGACCGTTATTATGGTCCTTATGTGGATACTAGATTACTCCGAAATACTCTACATTTAGTTAAACGAATTTTTCCCCTACGTCAAAGACCAAAACCTTTATTTAAGGACCGCTCTTGTCTGAATTATGATATTGGTCGTTGCCCTGGAGTTTGTCAGGAGTTAATTACTCCAGAGGAATATCATAAAATTGTGCAAAGAGTGGCAATGATTTTTCAAGGTCGAACTGGAGAATTAATTGATATTTTAAATACTCAAATGGAAAAAGAAGCGGAAGCGCTAAATTTTGAAAAAGCAGCATTTATTCGTGACCAAATTAGAGGTTTAAATTCTTTAAATGCTGATCAAAAAGTTTCTTTACCAGATGATAGAGTTTCTAGAGATGCAATTGCTTTGGCGGGAAATCATCAAATTGCTTGTGTTCAACTATTCCAAATTCGGGCAGGAAAATTAGTAGGTAGGTTGGGATTTATTGCTGAAATTCCTGATTTAGGAACTGCAGAAAATCAGGAGTTGGGAGCAATTTTGCAGCGGGTTTTAGAATCCCATTATCAAATAGTAGAATCTGTAGAAGTTCCTACGGAAATTATTGTGCAAAATGAGTTGCCGGAGAGTAATTTTTTGCAAAATTGGTTGACAGAAAAGAAGGGTAAAAAAGTAGAAATTTTTGTGCCTCAACGCCAGGGTAAAGCTGAATTAATTGAGATGGTAAAAAAGAATGCTGAGTATGAGTTATTGCGGTTGGCAAAAATGAGCGATCGCAATAATGAAGCGATGACAGATTTAGCAGAAATCTTAGATTTACCAGAGTTACCTCACCGGATAGAGGGTTATGATATTTCCCACATTCAAGGTTCGGATGCGGTGGCATCACGGGTAGTGTTTATTGACGGTTTGCCAGCAAAACAACATTATCGACATTATAAAATTAAAAACCCAGAAGTGCGTTCCGGTCATTCTGATGATTTTGCTAGTATGGCTGAAGTTATTGGGCGACGGTTTCGTGACTATGAAAAACAAACTACTACAGACAAACCAGATTTAATTATGATAGATGGTGGGAAAGGGCAACTGTCAGCAGTAGTGGCAGTGATGGAAGAGATGAATATATTAGAAGAAGTGCGGGTGGTGAGTTTGGCAAAACAACGGGAGGAGATTTTTTTGCCTGGGGAGTCTGAACCTTTAAGAACTGATGCGGAACAACCGGGGGTGCAGTTGTTGCGGAGGCTGCGGGATGAGGCTCATAGATTTGCTGTGAGTTTTCATCGGGATAGAAGAAGTCAGAGGATGAAGCGATCGCGTTTAGATGAGATTCCTGGTTTAGGGCAACATCGACAAAAGTTGTTATTGGGGCATTTTCATTCTGTTGATTATATTAGGATGGCAACGGTGGAACAGTTGGCAGAAGTGTCGGGAGTCGGACCTAAGTTGGCACAACAGATTTATGATTATTTTCATTAA
14821	GC_00000652	extended_core	St11_bin5_clean	57631	14	15	2	0	0.991644	0.850747	0.915808	0	15	0	0	COG0322	Excinuclease UvrABC, nuclease subunit (UvrC) (PDB:2NRT) (PUBMED:24513124)			L	Replication, recombination and repair	ATGATAACTCAAATTTTACCCATAATAAAAGACTCTGAACGTTTAGAAAATAGACTCAAAGAGATTCCCCAAACTCCGGGAGTTTATCTCATGCGTGATCGTAGCGATCACATCCTTTATATTGGTAAATCTAAAAAACTTAGAAACCGAGTTCGTTCCTATTTTCGAGATGGAAAAAATCACACTCACCGTATCAGTTTAATGATACAACAAATCGTTGAAATTGAATTTATTGTCACAGATACAGAAGCTGAAGCTTTAGCATTAGAAGCTAATCTTGTTAAGCAACATCAACCATATTTTAATGTCTTACTCAAGGATGATAAAAAATATCCCTATCTTTGTATAACTTGGTCGGAAGATTATCCGAGAATTTTTATTACTAGAAAACGCAGATTAGGTAAAGCTAAAGACCGTTATTATGGTCCTTATGTGGATACTAGATTACTCCGAAATACTCTACATTTAGTTAAACGAATTTTTCCCCTACGTCAAAGACCAAAACCTTTATTTAAGGACCGCTCTTGTCTGAATTATGATATTGGTCGTTGCCCTGGAGTTTGTCAGGAGTTAATTACTCCAGAGGAATATCATAAAATTGTGCAAAGAGTGGCAATGATTTTTCAAGGTCGAACTGGAGAATTAATTGATATTTTAAATACTCAAATGGAAAAAGAAGCGGAAGCGCTAAATTTTGAAAAAGCAGCATTTATTCGT
14822	GC_00000652	extended_core	T2175_clean	15458	14	15	2	0	0.991644	0.850747	0.915808	0	15	0	0	COG0322	Excinuclease UvrABC, nuclease subunit (UvrC) (PDB:2NRT) (PUBMED:24513124)			L	Replication, recombination and repair	ATGATAACTCAAATTTTACCCATAATAAAAGACTCTGAACGTTTAGAAAATAGACTCAAAGAGATTCCCCAAACTCCGGGAGTTTATCTCATGCGTGATCGTAGCGATCGCATCCTTTATATTGGTAAATCTAAAAAACTTAGAAACCGAGTTCGTTCCTATTTTAGAGATGGAAAAAATCACACTCATCGTATCAGTTTAATGATACAACAAATCGTTGAAATTGAATTTATTGTCACAGATACAGAAGCTGAAGCTTTAGCATTAGAAGCTAATCTTGTTAAGCAACATCAACCATATTTTAATGTCTTACTCAAGGACGATAAAAAATATCCCTATCTTTGTATAACTTGGTCGGAAGATTATCCGAGAATTTTTATTACTAGAAAACGCAGATTAGGTAAAGCTAAAGACCGTTATTATGGTCCTTATGTGGATACTAGATTACTCCGAAATACTCTACATTTAGTTAAACGAATTTTTCCCCTACGTCAAAGACCAAAACCTTTATTTAAGGACCGCTCTTGTCTGAATTATGATATTGGTCGTTGCCCTGGAGTTTGTCAGGAGTTAATTACTCCAGAGGAATATCATAAAATTGTGCAAAGAGTGGCAATGATTTTTCAAGGTCGAACTGGAGAATTAATTGATATTTTAAATACTCAAATGGAAAAAGAAGCGGAAGCGCTAAATTTTGAAAAAGCAGCATTTATTCGTGACCAAATTAGAGGTTTAAATTCTTTAAATGCTGATCAAAAAGTTTCTTTACCAGATGATAGAGTTTCTAGAGATGCAATTGCTTTGGCGGGAAATCATCAAATTGCTTGTGTTCAACTATTCCAAATTCGGGCAGGAAAATTAGTAGGTAGGTTGGGATTTATTGCTGAAATTCCTGATTTAGGAACTGCAGAAAATCAGGAGTTGGGAGTAATTTTGCAGCGGGTTTTAGAATCCCATTATCAAATAGTAGAATCTGTAGAAATTCCTACGGAAATTATTGTGCAAAATGAGTTGCCGGAGAGTAATTTTTTGCAAAATTGGTTGACAGAAAAGAAGGGTAAAAAAGTAGAAATTTTGTGCCTCAACGCCAGGGTAAAGCTGAATTAA
14823	GC_00000652	extended_core	T2175_clean	15459	14	15	2	0	0.991644	0.850747	0.915808	0	15	0	0	COG0322	Excinuclease UvrABC, nuclease subunit (UvrC) (PDB:2NRT) (PUBMED:24513124)			L	Replication, recombination and repair	GTGCCTCAACGCCAGGGTAAAGCTGAATTAATTGAGATGGTAAAAAAGAATGCTGAGTATGAGTTATTGCGGTTGGCAAAAATGAGCGATCGCAATAATGAAGCGATGACAGATTTAGCAGAAATCTTAGATTTACCAGAGTTACCTCACCGGATAGAGGGTTATGATATTTCCCACATTCAAGGTTCGGATGCGGTGGCATCACGGGTAGTGTTTATTGACGGTTTGCCAGCAAAACAACATTATCGACATTATAAAATTAAAAACCCAGAAGTGCGTTCCGGTCATTCTGATGATTTTGCCAGTATGGCTGAAGTTATTGGGCGACGGTTTCGTGACTATGAAAAACAAACTACTACAGACAAACCAGATTTAATTATGATAGATGGTGGGAAAGGGCAACTGTCAGCAGTAGTGGCAGTGATGGAAGAGATGAATATATTAGAAGAAGTGCGGGTGGTGAGTTTGGCAAAACAACGGGAGGAGATTTTTTTGCCTGGGGAGTCTGAACCTTTAAGAACTGATGCGGAACAACCGGGGGTGCAGTTGTTGCGGAGGCTGCGGGATGAGGCTCATAGATTTGCTGTGAGTTTTCATCGGGATAGAAGAAGTCAGAGGATGAAGCGATCGCGTTTAGATGAGATTCCTGGTTTAGGGCAACATCGACAAAAGTTGTTATTGGGGCATTTTCATTCTGTTGATTATATTAGGATGGCAACGGTGGAACAGTTGGCAGAAGTGTCGGGAGTCGGACCTAAGTTGGCACAACAGATTTATGATTATTTTCATTAA
14824	GC_00000652	extended_core	USCT05_clean	66823	14	15	2	0	0.991644	0.850747	0.915808	0	15	0	0	COG0322	Excinuclease UvrABC, nuclease subunit (UvrC) (PDB:2NRT) (PUBMED:24513124)			L	Replication, recombination and repair	ATGATAACTCAAATTTTACCCATAATAAAAGACTCTGAACGTTTAGAAAATAGACTCAAAGAGATTCCCCAAACTCCGGGAGTTTATCTCATGCGTGATCGTAGCGATCGCATCCTTTATATTGGTAAATCTAAAAAACTTAGAAACCGAGTTCGTTCCTATTTTCGAGATGGAAAAAATCACACTCATCGTATCAGTTTAATGATACAACAAATCGTTGAAATTGAATTTATTGTCACAGATACAGAAGCTGAAGCTTTAGCATTAGAAGCTAATCTTGTTAAGCAACATCAACCATATTTTAATGTCTTACTCAAGGATGATAAAAAATATCCCTATCTTTGTATAACTTGGTCGGAAGATTATCCGAGAATTTTTATTACTAGAAAACGCAGATTAGGTAAAGCTAAAGACCGTTATTATGGTCCTTATGTGGATACTAGATTACTCCGAAATACTCTACATTTAGTTAAACGAATTTTTCCCCTACGTCAAAGACCAAAACCTTTATTTAAGGACCGCTCTTGTCTGAATTATGATATTGGTCGTTGCCCTGGAGTTTGTCAGGAGTTAATTACTCCAGAGGAATATCATAAAATTGTGCAAAGAGTGGCAATGATTTTTCAAGGTCGAACTGGAGAATTAATTGATATTTTAAATACTCAAATGGAAAAAGAAGCGGAAGCGCTAAATTTTGAAAAAGCAGCATTTATTCGTGACCAAATTAGAGGTTTAAATTCTTTAAATGCTGATCAAAAAGTTTCTTTACCAGATGATAGAGTTTCTAGAGATGCAATTGCTTTGGCGGGAAATCATCAAATTGCTTGTGTTCAACTATTCCAAATTCGGGCAGGAAAATTAGTAGGTAGGTTGGGATTTATTGCTGAAATTCCTGATTTAGGAACTGCAGAAAATCAGGAGTTGGGAGCAATTTTGCAGCGGGTTTTAGAATCCCATTATCAAATAGTAGAATCTGTAGAAGTTCCTACGGAAATTATTGTGCAAAATGAGTTGCCGGAGAGTAATTTTTTGCAAAATTGGTTGACAGAAAAGAAGGGTAAAAAAGTAGAAATTTTTGTGCCTCAACGCCAGGGTAAAGCTGAATTAATTGAGATGGTAAAAAAGAATGCTGAGTATGAGTTATTGCGGTTGGCAAAAATGAGCGATCGCAATAATGAAGCGATGACAGATTTAGCAGAAATCTTAGATTTACCAGAGTTACCTCACCGGATAGAGGGTTATGATATTTCCCACATTCAAGGTTCGGATGCGGTGGCATCACGGGTAGTGTTTATTGACTGTTTGCCAGCAAAACAACATTATCGACATTATAAAATTAAAAACCCAGAAGTGCGTTCCGGTCATTCTGATGATTTTGCTAGTATGGCTGAAGTTATTGGGCGACGGTTTCGTGACTATGAAAAACAAACTACTACAGACAAACCAGATTTAATTATGATAGATGGTGGGAAAGGGCAACTGTCAGCAGTAGTGGCAGTGATGGAAGAGATGAATATATTAGAAGAAGTGCGGGTGGTGAGTTTGGCAAAACAACGGGAGGAGATTTTTTTGCCTGGGGAGTCTGAACCTTTAAGAACTGATGCGGAACAACCGGGGGTGCAGTTGTTGCGGAGGCTGCGGGATGAGGCTCATAGATTTGCTGTGAGTTTTCATCGGGATAGAAGAAGTCAGAGGATGAAGCGATCGCGTTTAGATGAGATTCCTGGTTTAGGGCAACATCGACAAAAGTTGTTATTGGGGCATTTTCATTCTGTTGATTATATTAGGATGGCAACGGTGGAACAGTTGGCAGAAGTGTCGGGAGTCGGACCTAAGTTGGCACAACAGATTTATGATTATTTTCATTAA
14825	GC_00000652	extended_core	USCT114_clean	7674	14	15	2	0	0.991644	0.850747	0.915808	0	15	0	0	COG0322	Excinuclease UvrABC, nuclease subunit (UvrC) (PDB:2NRT) (PUBMED:24513124)			L	Replication, recombination and repair	ATGATAACTCAAATTTTACCCATAATAAAAGACTCTGAACGTTTAGAAAATAGACTCAAAGAGATTCCCCAAACTCCGGGAGTTTATCTCATGCGTGATCGTAGCGATCGCATCCTTTATATTGGTAAATCTAAAAAACTTAGAAACCGAGTTCGTTCCTATTTTCGAGATGGAAAAAATCACACTCATCGTATCAGTTTAATGATACAACAAATCGTTGAAATTGAATTTATTGTCACAGATACAGAAGCTGAAGCTTTAGCATTAGAAGCTAATCTTGTTAAGCAACATCAACCATATTTTAATGTCTTACTCAAGGATGATAAAAAATATCCCTATCTTTGTATAACTTGGTCGGAAGATTATCCGAGAATTTTTATTACTAGAAAACGCAGATTAGGTAAAGCTAAAGACCGTTATTATGGTCCTTATGTGGATACTAGATTACTCCGAAATACTCTACATTTAGTTAAACGAATTTTTCCCCTACGTCAAAGACCAAAACCTTTATTTAAGGACCGCTCTTGTCTGAATTATGATATTGGTCGTTGCCCTGGAGTTTGTCAGGAGTTAATTACTCCAGAGGAATATCATAAAATTGTGCAAAGAGTGGCAATGATTTTTCAAGGTCGAACTGGAGAATTAATTGATATTTTAAATACTCAAATGGAAAAAGAAGCGGAAGCGCTAAATTTTGAAAAAGCAGCATTTATTCGTGACCAAATTAGAGGTTTAAATTCTTTAAATGCTGATCAAAAAGTTTCTTTACCAGATGATAGAGTTTCTAGAGATGCAATTGCTTTGGCGGGAAATCATCAAATTGCTTGTGTTCAACTATTCCAAATTCGGGCAGGAAAATTAGTAGGTAGGTTGGGATTTATTGCTGAAATTCCTGATTTAGGAACTGCAGAAAATCAGGAGTTGGGAGCAATTTTGCAGCGGGTTTTAGAATCCCATTATCAAATAGTAGAATCTGTAGAAGTTCCTACGGAAATTATTGTGCAAAATGAGTTGCCGGAGAGTAATTTTTTGCAAAATTGGTTGACAGAAAAGAAGGGTAAAAAAGTAGAAATTTTTGTGCCTCAACGCCAGGGTAAAGCTGAATTAATTGAGATGGTAAAAAAGAATGCTGAGTATGAGTTATTGCGGTTGGCAAAAATGAGCGATCGCAATAATGAAGCGATGACAGATTTAGCAGAAATCTTAGATTTACCAGAGTTACCTCACCGGATAGAGGGTTATGATATTTCCCACATTCAAGGTTCGGATGCGGTGGCATCACGGGTAGTGTTTATTGACTGTTTGCCAGCAAAACAACATTATCGACATTATAAAATTAAAAACCCAGAAGTGCGTTCCGGTCATTCTGATGATTTTGCTAGTATGGCTGAAGTTATTGGGCGACGGTTTCGTGACTATGAAAAACAAACTACTACAGACAAACCAGATTTAATTATGATAGATGGTGGGAAAGGGCAACTGTCAGCAGTAGTGGCAGTGATGGAAGAGATGAATATATTAGAAGAAGTGCGGGTGGTGAGTTTGGCAAAACAACGGGAGGAGATTTTTTTGCCTGGGGAGTCTGAACCTTTAAGAACTGATGCGGAACAACCGGGGGTGCAGTTGTTGCGGAGGCTGCGGGATGAGGCTCATAGATTTGCTGTGAGTTTTCATCGGGATAGAAGAAGTCAGAGGATGAAGCGATCGCGTTTAGATGAGATTCCTGGTTTAGGGCAACATCGACAAAAGTTGTTATTGGGGCATTTTCATTCTGTTGATTATATTAGGATGGCAACGGTGGAACAGTTGGCAGAAGTGTCGGGAGTCGGACCTAAGTTGGCACAACAGATTTATGATTATTTTCATTAA
14826	GC_00000653	extended_core	CON_clean	7967	14	15	2	0	0.971509	0.89773	0.933164	4	11	0	0.266667	COG0604	NADPH:quinone reductase or related Zn-dependent oxidoreductase (Qor) (PDB:2VCY)			C|R	Energy production and conversion|General function prediction only	ATGAAAGCAATCACTATTAATCGATATGGTTCCATTGATGTCTTAGAATATTCAGAAATTCAAGAACCATTAATTACATCAAATCAATTATTAGTAAAAATTCACGCTACTAGTGTTAATCCTGTTGATTGGAAAATTAGACAAGGGCAATTACAATTATTATCAGCTTTTAACTTTCCAATTATTTTAGGTTGTGATTTATCTGGAGTTGTATTAAAAGTAGGAGAAAAAGTAGAAGACTTTAAACCTGGAGATGAAATTTATACATTCGTAAATCCATTATTAGGAGGTGCTTATGCAGAGTATATTGCTGTACCTGCAAATACTGTTGCATTAAAACCAAAGAATATGAATTATTGCCAAGCTGCAGCAGTACCTGTAGCAGGTTTAACTGCTTTTCAAGCATTACTTGATTTAGGTCAAATTAGACCAGGAAAAAAAATATTAATTAATGGTGCTTCTGGGGGAGTTGGAACTTTTGCTGTACAAATTGCTAAGGCAATGAAAGCTGAAGTAATAGGTGTTTGTAGTAGTAAAAATATTACTCTAGTAGAAAGTTTAGGGGCTGATCGGGTTATTGATTATAATCAGGTTGATTTTACTAAAGAATTTGAACAGTATGACATTATTTTTGATGCTGTGGGAAAAGAAACTTTTTCTAGTTGTGAAAATGTCTTGAAATCAGAAGGAGTTTATATTTCTACTCTACCAAATTTAGAAAATTTACCTTCTACTTTATTGACTTTATTTGTACCTGGTAAAAAGTCTAAATTAATTCTTGTTCAACCTAATCCTCGTGATTTAATTTATCTCCGAAAATTGATTGAAGATGGATTAGTTAAATCAGTAATTGACCGAACATATAAGTTGGCAGAAATAGCAGCTGCTCATACTTATAGCGAAATGAATCATGCTGTTGGAAAAATTGTGATTATCAATGAAGAGATAAGTCTAGTTGAATAA
14827	GC_00000653	extended_core	DEMO_clean	42024	14	15	2	0	0.971509	0.89773	0.933164	4	11	0	0.266667	COG0604	NADPH:quinone reductase or related Zn-dependent oxidoreductase (Qor) (PDB:2VCY)			C|R	Energy production and conversion|General function prediction only	ATGAAAGCAATCACTATTAATCGATATGGTTCCATTGATGTCTTAGAATATTCAGAAATTCAAGAACCATTAATTACATCAAATCAATTATTAGTAAAAATTCACGCTACTAGTGTTAATCCTGTTGATTGGAAAATTAGACAAGGACAATTACAATTATTATCAGGTTTTAGCTTTCCAATTATTTTAGGTTGTGATTTATCTGGAGTTGTATTAAAAGTAGGAGAACAAGTAGAAGACTTTGAACCTGGAGATGAAATTTATACATTCGTAAATCCATTATTAGGAGGTGCTTATGCAGAGTATATTGCTGTACCTGCAAATACTGTTGCATTAAAACCAAAGAATATGAATTATTGCCAAGCTGCAGCAGTACCCGTAGCAGGTTTAACTGCTTTTCAAGCATTACTTGATTTAGGTCAAATTAGACCAGGAAAAAAAATATTAATTAATGGCGCTTCTGGGGGAGTTGGAACTTTTGCAGTACAAATTGCTAAGGCAATGAAAGCTGAAGTAATAGGTGTTTGTAGTAGTAAAAATATTACTATAGTAGAAAGTTTAGGGGCTGATCGGGTTATTGATTATAATCAGGTTGATTTTACTAAAGAATTTGAACAGTATGACATTATTTTTGATGCTGTGGGAAAAGAAACTTTTTCTAGTTGTGAAAATGTATTGAAATCAGAAGGAGTTTATATTTCTACTCTACCAAATTTAGAAAATTTACCTTCTACTTTATTGACTTTATTTGTACCTGGTAAAAAGTCTAAATTAATTCTTGTTCAACCTAATCCTCGTGATTTAATTTCTCTCCGAAAATTGATTGAAGATGGATTAGTTAAATCAGTAATTGACCGAACATATAAGTTGGCAGAAATAGCAGCCGCTCATACTTATAGCGAAATGAATCATGCTGTTGGAAAAATTGTGATTATCAATGAAGAGATAAGTCTAGTTGAATAA
14828	GC_00000653	extended_core	GS4_clean	910	14	15	2	0	0.971509	0.89773	0.933164	4	11	0	0.266667	COG0604	NADPH:quinone reductase or related Zn-dependent oxidoreductase (Qor) (PDB:2VCY)			C|R	Energy production and conversion|General function prediction only	ATGAAAGCAATCACTATTAATCGATATGGTTCCATTGATGTCTTAGAATATTCAGAAATTCAAGAACCATTAATTACATCAAATCAATTATTAGTAAAAATTCACGCTACTAGTGTTAATCCTGTTGATTGGAAAATTAGACAAGGGCAATTACAATTATTATCAGCTTTTAACTTTCCAATTATTTTAGGTTGTGATTTATCTGGAGTTGTATTAAAAGTAGGAGAAAAAGTAGAAGACTTTAAACCTGGAGATGAAATTTATACATTCGTAAATCCATTATTAGGAGGTGCTTATGCAGAGTATATTGCTGTACCTGCAAATACTGTTGCATTAAAACCAAAGAATATGAATTATTGCCAAGCTGCAGCAGTACCCGTAGCAGGTTTAACTGCTTTTCAAGCATTACTTGATTTAGGTCAAATTAGACCAGGAAAAAAAATATTAATTAATGGTGCTTCTGGGGGAGTTGGAACTTTTGCCGTACAAATTGCTAAGGCAATGAAAGCTGAAGTAATAGGTGTTTGTAGTAGTAAAAATATTACTCTAGTAGAAAGTTTAGGGGCTGATCGGGTTATTGATTATAATCAGGATGATTTTACTAAAGAATTTGAACAGTATGACATTATTTTTGATGCTGTGGGAAAAGAAACTTTTTCTAGTTGTGAAAATGTCTTGAAATCAGAAGGAGTTTATATTTCTACTCTACCAAATTTAGAAAATTTACCTTCTACTTTATTGACTTTATTTGTACCTGGTAAAAAGTCTAAATTAATTCTTGTTCAACCTAATCCTCGTGATTTAATTTATCTCCGAAAATTGATTGAAGATGGATTAGTTAAATCAGTAATTGACCGAACATATAAGTTGGCAGAAATAGCAGCTGCTCATACTTATAGCGAAATGAATCATGCTGTTGGAAAAATTGTGATTATCAATGAAGAGATAAGTCTAGTTGAATAA
14829	GC_00000653	extended_core	H94_clean	13076	14	15	2	0	0.971509	0.89773	0.933164	4	11	0	0.266667	COG0604	NADPH:quinone reductase or related Zn-dependent oxidoreductase (Qor) (PDB:2VCY)			C|R	Energy production and conversion|General function prediction only	ATGAAAGCAATCACTATTAATCGATATGGTTCCATTGATGTCTTAGAATATTCAGAAATTCAAGAGCCGAAAATTACCCCCAATCAATTATTAGTAAAAATTCACGCTACTAGTGTTAATCCTGTTGATTGGAAAATTAGACAAGGCCAACTACAATTACTATCAGGTTTTAACTTTCCAATTGTTTTAGGTTGTGATTTATCTGGAGTTGTATTAGAAGTAGGAGAAAAGGTCGAAAACTTTGAACCTGGAGATGAAATTTATACATTCGTAAATCCATTATCAGGAGGTGCTTATGCAGAATATATTGCTGTACCTGCAAATACTGCTGCATTAAAGCCAAAAAATATGAATTATTGTCAAGCAGCAGCGGTACCTGTAGCAGGTTTAACTGCTTTTCAAGCATTACTTGATTTAGGTCAAATAAGACCAGGAAAAAAAGTATTAATTAATGGTGCTTCTGGGGGAGTAGGAACTTTTGCAGTACAAATTGCGAAGGCAATGAAAGCTGAAGTAATAGGTGTTTGTAGTAGTAAAAATATTACTCTAATAGAAAGTTTAGGAGTAAACCGAGTTATTGATTATAATCATGTTGATTTTACCAAAGAATCTGAACAGTATGATATTATTTTTGATGCTGTTGGGAAAGAAAATTTTTTAACCAGTGAAAATGTCTTGAAGTCAGAGGGAGTTTATATTTCGACTTTACCAACTGTAGAAAATTTACCTTCTACTTTCTTTACTTTATTTATGCCTGGTAAAAAATCTAAATTAATTCTTGCCCAACCTAACCCCCATGACTTAATTTCTCTGAGAGAATTGATTGAAGATGGATTAGTTAAATCAGTGATTGACCGAACATATAAGTTAGCAGAAATAGCAGAAGCTCATGCTTATAGTGAAATGGGTCATGCTGTTGGAAAAATTGTGATTACAAATGAAGAGATAAGTCTAGTTGAATAA
14830	GC_00000653	extended_core	IMS101	45757	14	15	2	0	0.971509	0.89773	0.933164	4	11	0	0.266667	COG0604	NADPH:quinone reductase or related Zn-dependent oxidoreductase (Qor) (PDB:2VCY)			C|R	Energy production and conversion|General function prediction only	ATGAAAGCAATCACTATTAATCGATATGGTTCCATTGATGTCTTAGAATATTCAGAAATTCAAGAACCATTAATTACATCAAATCAATTATTAGTAAAAATTCACGCTACTAGTGTTAATCCTGTTGATTGGAAAATTAGACAAGGGCAATTACAATTATTATCAGCTTTTAACTTTCCAATTATTTTAGGTTGTGATTTATCTGGAGTTGTATTAAAAGTAGGAGAAAAAGTAGAAGACTTTAAACCTGGAGATGAAATTTATACATTCGTAAATCCATTATTAGGAGGTGCTTATGCAGAGTATATTGCTGTACCTGCAAATACTGTTGCATTAAAACCAAAGAATATGAATTATTGCCAAGCTGCAGCAGTACCTGTAGCAGGTTTAACTGCTTTTCAAGCATTACTTGATTTAGGTCAAATTAGACCAGGAAAAAAAATATTAATTAATGGTGCTTCTGGGGGAGTTGGAACTTTTGCCGTACAAATTGCTAAGGCAATGAAAGCTGAAGTAATAGGTGTTTGTAGTAGTAAAAATATTACTCTAGTAGAAAGTTTAGGGGCTGATCGGGTTATTGATTATAATCAGGTTGATTTTACTAAAGAATTTGAACAGTATGACATTATTTTTGATGCTGTGGGAAAAGAAACTTTTTCTAGTTGTGAAAATGTATTGAAATCAGAAGGAGTTTATATTTCTACTCTACCAAATTTAGAAAATTTACCTTCTACTTTATTGACTTTATTTGTACCTGGTAAAAAGTCTAAATTAATTCTTGTTCAACCTAATCCTCGTGATTTAATTTCTCTCCGAAAATTGATTGAAGATGGATTAGTTAAATCAGTGATTGACCGAACATATAAGTTGGCAGAAATAGCAGCTGCTCATACTTATAGCGAAATGAATCATGCTGTTGGAAAAATTGTGATTATCAATGAAGAGATAAGTCTAGTTGAATAA
14831	GC_00000653	extended_core	LIN_clean	13439	14	15	2	0	0.971509	0.89773	0.933164	4	11	0	0.266667	COG0604	NADPH:quinone reductase or related Zn-dependent oxidoreductase (Qor) (PDB:2VCY)			C|R	Energy production and conversion|General function prediction only	ATGAAAGCAATCACTATTAATCGATATGGTTCCATTGATGTCTTAGAATATTCAGAAATTCAAGAACCATTAATTACATCAAATCAATTATTAGTAAAAATTCACGCTACTAGTGTTAATCCTGTTGATTGGAAAATTAGACAAGGGCAATTACAATTATTATCAGCTTTTAACTTTCCAATTATTTTAGGTTGTGATTTATCTGGAGTTGTATTAAAAGTAGGAGAAAAAGTAGAAGACTTTAAACCTGGAGATGAAATTTATACATTCGTAAATCCATTATTAGGAGGTGCTTATGCAGAGTATATTGCTGTACCTGCAAATACTGTTGCATTAAAACCAAAGAATATGAATTATTGCCAAGCTGCAGCAGTACCTGTAGCAGGTTTAACTGCTTTTCAAGCATTACTTGATTTAGGTCAAATTAGACCAGGAAAAAAAATATTAATTAATGGTGCTTCTGGGGGAGTTGGAACTTTTGCCGTACAAATTGCTAAGGCAATGAAAGCTGAAGTAATAGGTGTTTGTAGTAGTAAAAATATTACTCTAGTAGAAAGTTTAGGGGCTGATCGGGTTATTGATTATAATCAGGTTGATTTTACTAAAGAATTTGAACAGTATGACATTATTTTTGATGCTGTGGGAAAAGAAACTTTTTCTAGTTGTGAAAATGTATTGAAATCAGAAGGAGTTTATATTTCTACTCTACCAAATTTAGAAAATTTACCTTCTACTTTATTGACTTTATTTGTACCTGGTAAAAAGTCTAAATTAATTCTTGTTCAACCTAATCCTCGTGATTTAATTTCTCTCCGAAAATTGATTGAAGATGGATTAGTTAAATCAGTGATTGACCGAACATATAAGTTGGCAGAAATAGCAGCTGCTCATACTTATAGCGAAATGAATCATGCTGTTGGAAAAATTGTGATTATCAATGAAGAGATAAGTCTAGTTGAATAA
14832	GC_00000653	extended_core	MAG_erythraeum_clean	22220	14	15	2	0	0.971509	0.89773	0.933164	4	11	0	0.266667	COG0604	NADPH:quinone reductase or related Zn-dependent oxidoreductase (Qor) (PDB:2VCY)			C|R	Energy production and conversion|General function prediction only	ATGAAAGCAATCACTATTAATCGATATGGTTCCATTGATGTCTTAGAATATTCAGAAATTCAAGAACCATTAATTACATCAAATCAATTATTAGTAAAAATTCACGCTACTAGTGTTAATCCTGTTGATTGGAAAATTAGACAAGGGCAATTACAATTATTATCAGCTTTTAACTTTCCAATTATTTTAGGTTGTGATTTATCTGGAGTTGTATTAAAAGTAGGAGAAAAAGTAGAAGACTTTAAACCTGGAGATGAAATTTATACATTCGTAAATCCATTATTAGGAGGTGCTTATGCAGAGTATATTGCTGTACCTGCAAATACTGTTGCATTAAAACCAAAGAATATGAATTATTGCCAAGCTGCAGCAGTACCTGTAGCAGGTTTAACTGCTTTTCAAGCATTACTTGATTTAGGTCAAATTAGACCAGGAAAAAAAATATTAATTAATGGTGCTTCTGGGGGAGTTGGAACTTTTGCTGTACAAATTGCTAAGGCAATGAAAGCTGAAGTAATAGGTGTTTGTAGTAGTAAAAATATTACTCTAGTAGAAAGTTTAGGGGCTGATCGGGTTATTGATTATAATCAGGTTGATTTTACTAAAGAATTTGAACAGTATGACATTATTTTTGATGCTGTGGGAAAAGAAACTTTTTCTAGTTGTGAAAATGTATTGAAATCAGAAGGAGTTTATATTTCTACTCTACCAAATTTAGAAAATTTACCTTCTACTTTATTGACTTTATTTGTACCTGGTAAAAAGTCTAAATTAATTCTTGTTCAACCTAATCCTCGTGATTTAATTTCTCTCCGAAAATTGATTGAAGATGGATTAGTTAAATCAGTAATTGACCGAACATATAAGTTGGCAGAAATAGCAGCTGCTCATACTTATAGCGAAATGAATCATGCTGTTGGAAAAATTGTGATTATCAATGAAGAGATAAGTCTAGTTGAATAA
14833	GC_00000653	extended_core	R01_clean	30951	14	15	2	0	0.971509	0.89773	0.933164	4	11	0	0.266667	COG0604	NADPH:quinone reductase or related Zn-dependent oxidoreductase (Qor) (PDB:2VCY)			C|R	Energy production and conversion|General function prediction only	ATGAAAGCAATCACTATTAATCGATATGGTTCCATTGATGTCTTAGAATATTCAGAAATTCAAGAACCATTAATTACATCAAATCAATTATTAGTAAAAATTCACGCTACTAGTGTTAATCCTGTTGATTGGAAAATTAGACAAGGACAATTACAATTATTATCAGGTTTTAGCTTTCCAATTATTTTAGGTTGTGATTTATCTGGAGTTGTATTAAAAGTAGGAGAACAAGTAGAAGACTTTGAACCTGGAGATGAAATTTATACATTCGTAAATCCATTATTAGGAGGTGCTTATGCAGAGTATATTGCTGTACCTGCAAATACTGTTGCATTAAAACCAAAGAATATGAATTATTGCCAAGCTGCAGCAGTACCCGTAGCAGGTTTAACTGCTTTTCAAGCATTACTTGATTTAGGTCAAATTAGACCAGGAAAAAAAATATTAATTAATGGCGCTTCTGGGGGAGTTGGAACTTTTGCAGTACAAATTGCTAAGGCAATGAAAGCTGAAGTAATAGGTGTTTGTAGTAGTAAAAATATTACTATAGTAGAAAGTTTAGGGGCTGATCGGGTTATTGATTATAATCAGGTTGATTTTACTAAAGAATTTGAACAGTATGACATTATTTTTGATGCTGTGGGAAAAGAAACTTTTTCTAGTTGTGAAAATGTATTGAAATCAGAAGGAGTTTATATTTCTACTCTACCAAATTTAGAAAATTTACCTTCTACTTTATTGACTTTATTTGTACCTGGTAAAAAGTCTAAATTAATTCTTGTTCAACCTAATCCTCGTGATTTAATTTCTCTCCGAAAATTGATTGAAGATGGATTAGTTAAATCAGTAATTGACCGAACATATAAGTTGGCAGAAATAGCAGCCGCTCATACTTATAGCGAAATGAATCATGCTGTTGGAAAAATTGTGATTATCAATGAAGAGATAAGTCTAGTTGAATAA
14834	GC_00000653	extended_core	RLI_clean	69564	14	15	2	0	0.971509	0.89773	0.933164	4	11	0	0.266667	COG0604	NADPH:quinone reductase or related Zn-dependent oxidoreductase (Qor) (PDB:2VCY)			C|R	Energy production and conversion|General function prediction only	ATGAAAGCAATCACTATTAATCGATATGGTTCCATTGATGTCTTAGAATATTCAGAAATTCAAGAACCATTAATTACATCAAATCAATTATTAGTAAAAATTCACGCTACTAGTGTTAATCCTGTTGATTGGAAAATTAGACAAGGGCAATTACAATTATTATCAGCTTTTAACTTTCCAATTATTTTAGGTTGTGATTTATCTGGAGTTGTATTAAAAGTAGGAGAAAAAGTAGAAGACTTTAAACCTGGAGATGAAATTTATACATTCGTAAATCCATTATTAGGAGGTGCTTATGCAGAGTATATTGCTGTACCTGCAAATACTGTTGCATTAAAACCAAAGAATATGAATTATTGCCAAGCTGCAGCAGTACCTGTAGCAGGTTTAACTGCTTTTCAAGCATTACTTGATTTAGGTCAAATTAGACCAGGAAAAAAAATATTAATTAATGGTGCTTCTGGGGGAGTTGGAACTTTTGCCGTACAAATTGCTAAGGCAATGAAAGCTGAAGTAATAGGTGTTTGTAGTAGTAAAAATATTACTCTAGTAGAAAGTTTAGGGGCTGATCGGGTTATTGATTATAATCAGGTTGATTTTACTAAAGAATTTGAACAGTATGACATTATTTTTGATGCTGTGGGAAAAGAAACTTTTTCTAGTTGTGAAAATGTATTGAAATCAGAAGGAGTTTATATTTCTACTCTACCAAATTTAGAAAATTTACCTTCTACTTTATTGACTTTATTTGTACCTGGTAAAAAGTCTAAATTAATTCTTGTTCAACCTAATCCTCGTGATTTAATTTCTCTCCGAAAATTGATTGAAGATGGATTAGTTAAATCAGTGATTGACCGAACATATAAGTTGGCAGAAATAGCAGCTGCTCATACTTATAGCGAAATGAATCATGCTGTTGGAAAAATTGTGATTATCAATGAAGAGATAAGTCTAGTTGAATAA
14835	GC_00000653	extended_core	ST8_clean	66276	14	15	2	0	0.971509	0.89773	0.933164	4	11	0	0.266667	COG0604	NADPH:quinone reductase or related Zn-dependent oxidoreductase (Qor) (PDB:2VCY)			C|R	Energy production and conversion|General function prediction only	ATGAAAGCAATCACTATTAATCGATATGGTTCCATTGATGTCTTAGAATATTCAGAAATTCAAGAACCATTAATTACATCAAATCAATTATTAGTAAAAATTCACGCTACTAGTGTTAATCCTGTTGATTGGAAAATTAGACAAGGGCAATTACAATTATTATCAGCTTTTAACTTTCCAATTATTTTAGGTTGTGATTTATCTGGAGTTGTATTAAAAGTAGGAGAAAAAGTAGAAGACTTTAAACCTGGAGATGAAATTTATACATTCGTAAATCCATTATTAGGAGGTGCTTATGCAGAGTATATTGCTGTACCTGCAAATACTGTTGCATTAAAACCAAAGAATATGAATTATTGCCAAGCTGCAGCAGTACCCGTAGCAGGTTTAACTGCTTTTCAAGCATTACTTGATTTAGGTCAAATTAGACCAGGAAAAAAAATATTAATTAATGGTGCTTCTGGGGGAGTTGGAACTTTTGCCGTACAAATTGCTAAGGCAATGAAAGCTGAAGTAATAGGTGTTTGTAGTAGTAAAAATATTACTCTAGTAGAAAGTTTAGGGGCTGATCGGGTTATTGATTATAATCAGGATGATTTTACTAAAGAATTTGAACAGTATGACATTATTTTTGATGCTGTGGGAAAAGAAACTTTTTCTAGTTGTGAAAATGTCTTGAAATCAGAAGGAGTTTATATTTCTACTCTACCAAATTTAGAAAATTTACCTTCTACTTTATTGACTTTATTTGTACCTGGTAAAAAGTCTAAATTAATTCTTGTTCAACCTAATCCTCGTGATTTAATTTATCTCCGAAAATTGATTGAAGATGGATTAGTTAAATCAGTAATTGACCGAACATATAAGTTGGCAGAAATAGCAGCTGCTCATACTTATAGCGAAATGAATCATGCTGTTGGAAAAATTGTGATTATCAATGAAGAGATAAGTCTAGTTGAATAA
14836	GC_00000653	extended_core	St11_bin5_clean	2818	14	15	2	0	0.971509	0.89773	0.933164	4	11	0	0.266667	COG0604	NADPH:quinone reductase or related Zn-dependent oxidoreductase (Qor) (PDB:2VCY)			C|R	Energy production and conversion|General function prediction only	ATGAAAGCAATCACTATTAATCGATATGGTTCCATTGATGTCTTAGAATATTCAGAAATTCAAGAACCATTAATTACATCAAATCAATTATTAGTAAAAATTCACGCTACTAGTGTTAATCCTGTTGATTGGAAAATTAGACAAGGGCAATTACAATTATTATCAGCTTTTAACTTTCCAATTATTTTAGGTTGTGATTTATCTGGAGTTGTATTAAAAGTAGGAGAAAAAGTAGAAGACTTTAAACCTGGAGATGAAATTTATACATTCGTAAATCCATTATTAGGAGGTGCTTATGCAGAGTATATTGCTGTACCTGCAAATACTGTTGCATTAAAACCAAAGAATATGAATTATTGCCAAGCTGCAGCAGTACCTGTAGCAGGTTTAACTGCTTTTCAAGCATTACTTGATTTAGGTCAAATTAGACCAGGAAAAAAAATATTAATTAATGGTGCTTCTGGGGGAGTTGGAACTTTTGCTGTACAAATTGCTAAGGCAATGAAAGCTGAAGTAATAGGTGTTTGTAGTAGTAAAAATATTACTCTAGTAGAAAGTTTAGGGGCTGATCGGGTTATTGATTATAATCAGGTTGATTTTACTAAAGAATTTGAACAGTATGACATTATTTTTGATGCTGTGGGAAAAGAAACTTTTTCTAGTTGTGAAAATGTCTTGAAATCAGAAGGAGTTTATATTTCTACTCTACCAAATTTAGAAAATTTACCTTCTACTTTATTGACTTTATTTGTACCTGGTAAAAAGTCTAAATTAATTCTTGTTCAACCTAATCCTCGTGATTTAATTTATCTCCGAAAATTGATTGAAGATGGATTAGTTAAATCAGTAATTGACCGAACATATAAGTTGGCAGAAATAGCAGCTGCTCATACTTATAGCGAAATGAATCATGCTGTTGGAAAAATTGTGATTATCAATGAAGAGATAAGTCTAGTTGAATAA
14837	GC_00000653	extended_core	T2175_clean	3237	14	15	2	0	0.971509	0.89773	0.933164	4	11	0	0.266667	COG0604	NADPH:quinone reductase or related Zn-dependent oxidoreductase (Qor) (PDB:2VCY)			C|R	Energy production and conversion|General function prediction only	ATGAAAGCAATCACTATTAATCGATATGGTTCCATTGATGTCTTAGAATATTCAGAAATTCAAGAACCATTAATTACATCAAATCAATTATTAGTAAAAATTCACGCTACTAGTGTTAATCCTGTTGATTGGAAAATTAGACAAGGGCAATTACAATTATTATCAGCTTTTAACTTTCCAATTATTTTAGGTTGTGATTTATCTGGAGTTGTATTAAAAGTAGGAGAAAAAGTAGAAGACTTTAAACCTGGAGATGAAATTTATACATTCGTAAATCCATTATTAGGAGGTGCTTATGCAGAGTATATTGCTGTACCTGCAAATACTGTTGCATTAAAACCAAAGAATATGAATTATTGCCAAGCTGCAGCAGTACCTGTAGCAGGTTTAACTGCTTTTCAAGCATTACTTGATTTAGGTCAAATTAGACCAGGAAAAAAATATTAA
14838	GC_00000653	extended_core	T2175_clean	3236	14	15	2	0	0.971509	0.89773	0.933164	4	11	0	0.266667	COG0604	NADPH:quinone reductase or related Zn-dependent oxidoreductase (Qor) (PDB:2VCY)			C|R	Energy production and conversion|General function prediction only	ATGAAAGCTGAAGTAATAGGTGTTTGTAGTAGTAAAAATATTACTCTAGTAGAAAGTTTAGGGGCTGATCGGGTTATTGATTATAATCAGGTTGATTTTACTAAAGAATTTGAACAGTATGACATTATTTTTGATGCTGTGGGAAAAGAAACTTTTTCTAGTTGTGAAAATGTATTGAAATCAGAAGGAGTTTATATTTCTACTCTACCAAATTTAGAAAATTTACCTTCTACTTTATTGACTTTATTTGTACCTGGTAAAAAGTCTAAATTAATTCTTGTTCAACCTAATCCTCGTGATTTAATTTCTCTCCGAAAATTGATTGAAGATGGATTAGTTAAATCAGTGATTGACCGAACATATAAGTTGGCAGAAATAGCAGCTGCTCATACTTATAGCGAAATGAATCATGCTGTTGGAAAAATTGTGATTATCAATGAAGAGATAAGTCTAGTTGAATAA
14839	GC_00000653	extended_core	USCT05_clean	15567	14	15	2	0	0.971509	0.89773	0.933164	4	11	0	0.266667	COG0604	NADPH:quinone reductase or related Zn-dependent oxidoreductase (Qor) (PDB:2VCY)			C|R	Energy production and conversion|General function prediction only	ATGAAAGCAATCACTATTAATCGATATGGTTCCATTGATGTCTTAGAATATTCAGAAATTCAAGAACCATTAATTACATCAAATCAATTATTAGTAAAAATTCACGCTACTAGTGTTAATCCTGTTGATTGGAAAATTAGACAAGGGCAATTACAATTATTATCAGCTTTTAACTTTCCAATTATTTTAGGTTGTGATTTATCTGGAGTTGTATTAAAAGTAGGAGAAAAAGTAGAAGACTTTAAACCTGGAGATGAAATTTATACATTCGTAAATCCATTATTAGGAGGTGCTTATGCAGAGTATATTGCTGTACCTGCAAATACTGTTGCATTAAAACCAAAGAATATGAATTATTGCCAAGCTGCAGCAGTACCCGTAGCAGGTTTAACTGCTTTTCAAGCATTACTTGATTTAGGTCAAATTAGACCAGGAAAAAAAATATTAATTAATGGTGCTTCTGGGGGAGTTGGAACTTTTGCCGTACAAATTGCTAAGGCAATGAAAGCTGAAGTAATAGGTGTTTGTAGTAGTAAAAATATTACTCTAGTAGAAAGTTTAGGGGCTGATCGGGTTATTGATTATAATCAGGATGATTTTACTAAAGAATTTGAACAGTATGACATTATTTTTGATGCTGTGGGAAAAGAAACTTTTTCTAGTTGTGAAAATGTCTTGAAATCAGAAGGAGTTTATATTTCTACTCTACCAAATTTAGAAAATTTACCTTCTACTTTATTGACTTTATTTGTACCTGGTAAAAAGTCTAAATTAATTCTTGTTCAACCTAATCCTCGTGATTTAATTTATCTCCGAAAATTGATTGAAGATGGATTAGTTAAATCAGTAATTGACCGAACATATAAGTTGGCAGAAATAGCAGCTGCTCATACTTATAGCGAAATGAATCATGCTGTTGGAAAAATTGTGATTATCAATGAAGAGATAAGTCTAGTTGAATAA
14840	GC_00000653	extended_core	USCT114_clean	63002	14	15	2	0	0.971509	0.89773	0.933164	4	11	0	0.266667	COG0604	NADPH:quinone reductase or related Zn-dependent oxidoreductase (Qor) (PDB:2VCY)			C|R	Energy production and conversion|General function prediction only	ATGAAAGCAATCACTATTAATCGATATGGTTCCATTGATGTCTTAGAATATTCAGAAATTCAAGAACCATTAATTACATCAAATCAATTATTAGTAAAAATTCACGCTACTAGTGTTAATCCTGTTGATTGGAAAATTAGACAAGGGCAATTACAGTTATTATCAGCTTTTAACTTTCCAATTATTTTAGGTTGTGATTTATCTGGAGTTGTATTAAAAGTAGGAGAAAAAGTAGAAGACTTTAAACCTGGAGATGAAATTTATACATTCGTAAATCCATTATTAGGAGGTGCTTATGCAGAGTATATTGCTGTACCTGCAAATACTGTTGCATTAAAACCAAAGAATATGAATTATTGCCAAGCTGCAGCAGTACCTGTAGCAGGTTTAACTGCTTTTCAAGCATTACTTGATTTAGGTCAAATTAGACCAGGAAAAAAAATATTAATTAATGGTGCTTCTGGGGGAGTTGGAACTTTTGCTGTACAAATTGCTAAGGCAATGAAAGCTGAAGTAATAGGTGTTTGTAGTAGTAAAAATATTACTCTAGTAGAAAGTTTAGGGGCTGATCGGGTTATTGATTATAATCAGGTTGATTTTACTAAAGAATTTGAACAGTATGACATTATTTTTGATGCTGTGGGAAAAGAAACTTTTTCTAGTTGTGAAAATGTCTTGAAATCAGAAGGAGTTTATATTTCTACTCTACCAAATTTAGAAAATTTACCTTCTACTTTATTGACTTTATTTGTACCTGGTAAAAAGTCTAAATTAATTCTTGTTCAACCTAATCCTCGTGATTTAATTTCTCTCCGAAAATTGATTGAAGATGGATTAGTTAAATCAGTAATTGACCGAACATATAAGTTGGCAGAAATAGCAGCTGCTCATACTTATAGCGAAATGAATCATGCTGTTGGAAAAATTGTGATTATCAATGAAGAGATAAGTCTAGTTGAATAA
14841	GC_00000654	extended_core	CON_clean	141	14	15	2	0	0.979435	0.891422	0.933358	0	15	0	0	COG0687	Spermidine/putrescine-binding periplasmic protein (PotD) (PDB:1POT)			E	Amino acid transport and metabolism	ATGAAAAAAATTATTCTTTTCTTATTGATATTTACAATCGCATTAACTTTACCTATTGCTTGTAGTAATAATCCCAATACTTCAGAAAATAATGTTCTGAGTATATACAATTGGTCTACATATATTGCTCCTGGAGTAATGACTGAGTTTGAGAAGAAATTTAATGTCAAAATTCAGTACGATACTTATGAAAGTAATGAAGACTTATATGCAAAAATTAAACCTGGAAATCCTGGTTATGATGTGGCTTTTCCCGGTGATTACATGGTGAAAACTATGGCATCTGAAGGACTGTTGGAGGAACTTAATAAAGAGAATATTCCTAATCTAAAAAATCTCAATAATAAGTTTACTAATCTTCCATATGATCCGGGAAATAAATATAGTATTCCTTACCAATGGGGTACAATGGGAATAGGTTATAATATTAAAGCAACCGGAGGTGAAATTAATAGTTGGTCAACTATGTTTGATGAGAAATTTAAGGGGAGAATAGCATTATTAGATGATATGCGTAGTAGCTTTGCTATTGCTTTAATTTCTCTTGGTTATAACCCGAATACAACTAACCCTAAGGAAATTGCTCAAGGGAAAGATTTTCTGATTAAAAATAAACAGGCGATCGCTGTTTTTGCCCCAGATACTGGTCAAAACTTATTAGACCAAGGTGAGGTAGATTTAACTTGTGAATGGAGTGGAGATATTTTCCAAGTTATGAAAGAAAATGCTGACCTTCGTTACACTATTCCCAAAGAGGGAAGTATTATTTTAACTGATAATATGGTTATTCTTAAAGGAAGTAGAAATAAAGAGCTGGCAGAAAAATTTATTAACTTTATTCTTGAACCAGAAATAGGGGCAAAAATATCTAATTTTATTAAGTATGCTACTCCAAACCAAGCAGCAAAAGACCAAGGTTTAATTGAAGCTAATGACCTGAATAATTCTGCTATTTATCCACCAGCAGAATTATTTGCTAAACTTAATTATCTTCAAGATGTTGGTGAAGCTACAGTTTTGTATGATCAAGCTTGGACAGAAGTTAAGTTAGAAGTTAGTAAATAG
14842	GC_00000654	extended_core	DEMO_clean	41891	14	15	2	0	0.979435	0.891422	0.933358	0	15	0	0	COG0687	Spermidine/putrescine-binding periplasmic protein (PotD) (PDB:1POT)			E	Amino acid transport and metabolism	ATGAAAAAAATTATTCTTTTCTTATTGATATTTACAATCGCATTAACTTTACCTATTGCTTGTAGTAATAATCCCAATACTTCAGAAAATAATGTTCTGAGTATATACAATTGGTCTACATATATTGCTCCTGGAGTAATGACTGAGTTTGAGAAGAAATTTAATGTCAAAATTCAGTACGATACTTATGAAAGTAATGAAGACTTATATGCAAAAATTAAACCTGGAAATCCTGGTTATGATGTGGCTTTTCCCGGTGATTACATGGTGAAAACTATGGCATCTGAAGGACTCTTGGAGGAACTTAATAAAGAGAATATTCCTAATATAAAAAATCTCAATAATAAGTTTACTAATCTTCCATATGATCCGGGAAATAAATATAGTATTCCTTACCAATGGGGTACAATGGGAATAGGTTATAATATTAAAGCAACTGGAGGTGAAATTAATAGTTGGTCAACTATGTTTGATGAGAAATTTAAGGGGAGAATAGCCTTATTAGATGATATGCGTAGTAGCTTTGCTATTGCTTTAATTTCTCTTGGCTATAACCCGAATACAACTAACCCTAAGGAAATTGCTCAAGGGAAAGATTTTCTGATTAAAAATAAACAGGCGATCGCTGTTTTTGCCCCAGATACTGGTCAAAACTTATTAGACCAAGGTGAGGTAGATTTAACTTGTGAATGGAGTGGAGATATTTTCCAAGTTATGAAAGAAAATGCTGACCTTCGTTACACTCTTCCCAAAGAGGGAAGTATTATTTTAACTGATAATATGGTTATTCTTAAAGGAAGTAGAAATAAAGAGCTGGCAGAAAAATTTATTAACTTTATTCTTGAACCAGAAATAGGGGCAAAAATATCTAATTTTATTAAGTATGCTACCCCAAACCAAGCAGCAAAAGACCAAGGTTTAATTGAAGCTAATGACCTGAATAATTCTGCTATTTATCCACCAGCAGAATTATTTGCTAAACTTAATTATCTTCAAGATGTTGGTGAAGCTACAGTTTTGTATGATAAAGCTTGGACAGAAGTTAAGTTAGAAGTTAGTAAATAG
14843	GC_00000654	extended_core	GS4_clean	42176	14	15	2	0	0.979435	0.891422	0.933358	0	15	0	0	COG0687	Spermidine/putrescine-binding periplasmic protein (PotD) (PDB:1POT)			E	Amino acid transport and metabolism	ATGAAAAAAATTATTCTTTTCTTATTGATATTTACAATCGCATTAACTTTACCTATTGCTTGTAGTAATAATCCCAATACTTCAGAAAATAATGTTCTGAGTATATACAATTGGTCTACATATATTGCTCCTGGAGTAATGACTGAGTTTGAGAAGAAATTTAATGTCAAAATTCAGTACGATACTTATGAAAGTAATGAAGACTTATATGCAAAAATTAAACCTGGAAATCCTGGTTATGATGTGGCTTTTCCCGGTGATTACATGGTGAAAACTATGGCATCTGAAGGACTCTTGGAGGAACTTAATAAAGAGAATATTCCTAATATAAAAAATCTCAATAATAAGTTTACTAATCTTCCATATGATCCGGGAAATAAATATAGTATTCCTTACCAATGGGGTACAATGGGAATAGGTTATAATATTAAAGCAACTGGAGGTGAAATTAATAGTTGGTCAACTATGTTTGATGAGAAATTTAAGGGGAGAATAGCCTTATTAGATGATATGCGTAGTAGCTTTGCTATTGCTTTAATTTCTCTTGGCTATAACCCGAATACAACTAACCCTAAGGAAATTGCTCAAGGGAAAGATTTTCTGATTAAAAATAAACAGGCGATCGCTGTTTTTGCCCCAGATACTGGTCAAAACTTATTAGACCAAGGTGAGGTAGATTTAACTTGTGAATGGAGTGGAGATATTTTCCAAGTTATGAAAGAAAATGCTGACCTTCGTTACACTCTTCCCAAAGAGGGAAGTATTATTTTAACTGATAATATGGTTATTCTTAAAGGAAGTAGAAATAAAGAGCTGGCAGAAAAATTTATTAACTTTATTCTTGAACCAGAAATAGGGGCAAAAATATCTAATTTTATTAAGTATGCTACCCCAAACCAAGCAGCAAAAGACCAAGGTTTAATTGAAGCTAATGACCTGAATAATTCTGCTATTTATCCACCAGCAGAATTATTTGCTAAACTTAATTATCTTCAAGATGTTGGTGAAGCTACAGTTTTGTATGATAAAGCTTGGACAGAAGTTAAGTTAGAAGTTAGTAAATAG
14844	GC_00000654	extended_core	H94_clean	29975	14	15	2	0	0.979435	0.891422	0.933358	0	15	0	0	COG0687	Spermidine/putrescine-binding periplasmic protein (PotD) (PDB:1POT)			E	Amino acid transport and metabolism	ATGAAAAAAATTATCACTTTTTTATTGGCATTTACAATCGCATTAATTTTCCCTATTGCTTGCAGTAATAATCCCAATACTTCAGAAAATAATGTTCTGAATATATACAATTGGTCTACATATATTGCTCCTGAAGTAATCACTGATTTTGAGAATAAATTTAATGTCAAAATTCAGTACGATACTTATGAAAGCAACGAAGACCTCTATGCCAAAATCAAACCTGGAAATCCTGGTTATGATGTAGCTTTTCCCGCTGATTATATGGTGACAATTATGGCATCTGAAGGACTGCTGGAGGAACTGAATAAACAGAATATTCCTAATCTAAAAAATCTCGATGATAAATTCATTGATCCTCCATACGATCTGGGAAATAAATATAGTGTTGCTTACCAATGGGGCACAATGGGAATAGGTTATAATATTAAAGCAACCGGGGGTGAAATTAATAGTTGGTTCACTATGTTTGATGAGAAATTTAAGGGTAGAATAGCCTTATTAGATGATATGCGTAGTAGCTTTTCCATTGCTCTAATTTCTCTTGGTTATAACCCTAATACAACTAACCCTAAAGAAATTACTAAAGCGAGAGATTTTCTGATTAAAAATAAACAGGCGATCGCTGCTTTTGCGCCAGATACTGGTCAAAATTTATTAGACCAAGGCGAAGTAGATCTAACCTGTGAATGGAGTGGAGATATTTTCCAAGTTATGAAAGAAAATCCTGACCTTCGTTATGTTATTCCCAAAGAGGGAAGTATTATCTTGACTGATAATATGGTTATTCTCAAAGGAAGTAGAAATAAAGAGCTGGCAGAAAAATTTATTAACTTTATTCTTGAACCAGAAATAGGAGCAAAAATATCTAATTTTATTAAGTATGCTACCCCAAACCAAGCAGCAAAAGACCAAGGTTTAATCGAAGCTGCTGACCTGAATAACTCTGCTATTTATCCACCACCAGAATTATTTGCTAAACTTAATTATATTCAAGACCTTGGTCAAGGTACAATTTTATATGATGAAGCTTGGACAGAAGTTAAATTAGGAGTTGGTAAATAG
14845	GC_00000654	extended_core	IMS101	45655	14	15	2	0	0.979435	0.891422	0.933358	0	15	0	0	COG0687	Spermidine/putrescine-binding periplasmic protein (PotD) (PDB:1POT)			E	Amino acid transport and metabolism	ATGAAAAAAATTATTCTTTTCTTATTGATATTTACAATCGCATTAACTTTACCTATTGCTTGTAGTAATAATCCCAATACTTCAGAAAATAATGTTCTGAGTATATACAATTGGTCTACATATATTGCTCCTGGAGTAATGACTGAGTTTGAGAAGAAATTTAATGTCAAAATTCAGTACGATACTTATGAAAGTAATGAAGACTTATATGCAAAAATTAAACCTGGAAATCCTGGTTATGATGTGGCTTTTCCCGGTGATTACATGGTGAAAACTATGGCATCTGAAGGACTGTTAGAGGAACTTAATAAAGAGAATATTCCTAATATAAAAAATCTCAATAATAAGTTTACTAATCTTCCATATGATCCGGGAAATAAATATAGTATTCCTTACCAATTGGGTACAATGGGAATAGGTTATAATATTAAAGCAACCGGAGGTGAAATTAATAGTTGGTCAACTATGTTTGATGAGAAATTTAAGGGGAGAATAGCATTATTAGATGATATGCGTAGTAGCTTTGCTATTGCTTTAATTTCTCTTGGTTATAACCCGAATACAACTAACCCTAAGGAAATTGCTCAAGGGAAAGATTTTCTGATTAAAAATAAACAGGCGATCGCTGTTTTTGCCCCAGATACTGGTCAAAACTTATTAGACCAAGGTGAGGTAGATTTAACTTGTGAATGGAGTGGAGATATTTTCCAAGTTATGAAAGAAAATGCTGACCTTCGTTACACTATTCCCAAAGAGGGAAGTATTATTTTAACTGATAATATGGTTATTCTTAAAGGAAGTAGAAATAAAGAGCTGGCAGAAAAATTTATTAACTTTATTCTTGAACCAGAAATAGGGGCAAAAATATCTAATTTTATTAAGTATGCTACTCCAAACCAAGCAGCAAAAGACCAAGGTTTAATTGAAGCTAATGACCTGAATAATTCTGCTATTTATCCACCAGCAGAATTATTTGCTAAACTTAATTATCTTCAAGATGTTGGTGAAGCTACAGTTTTGTATGATAAAGCTTGGACAGAAGTTAAGTTAGAAGTTAGTAAATAG
14846	GC_00000654	extended_core	LIN_clean	30323	14	15	2	0	0.979435	0.891422	0.933358	0	15	0	0	COG0687	Spermidine/putrescine-binding periplasmic protein (PotD) (PDB:1POT)			E	Amino acid transport and metabolism	ATGAAAAAAATTATTCTTTTCTTATTGATATTTACAATCGCATTAACTTTACCTATTGCTTGTAGTAATAATCCCAATACTTCAGAAAATAATGTTCTGAGTATATACAATTGGTCTACATATATTGCTCCTGGAGTAATGACTGAGTTTGAGAAGAAATTTAATGTCAAAATTCAGTACGATACTTATGAAAGTAATGAAGACTTATATGCAAAAATTAAACCTGGAAATCCTGGTTATGATGTGGCTTTTCCCGGTGATTACATGGTGAAAACTATGGCATCTGAAGGACTGTTAGAGGAACTTAATAAAGAGAATATTCCTAATATAAAAAATCTCAATAATAAGTTTACTAATCTTCCATATGATCCGGGAAATAAATATAGTATTCCTTACCAATTGGGTACAATGGGAATAGGTTATAATATTAAAGCAACCGGAGGTGAAATTAATAGTTGGTCAACTATGTTTGATGAGAAATTTAAGGGGAGAATAGCATTATTAGATGATATGCGTAGTAGCTTTGCTATTGCTTTAATTTCTCTTGGTTATAACCCGAATACAACTAACCCTAAGGAAATTGCTCAAGGGAAAGATTTTCTGATTAAAAATAAACAGGCGATCGCTGTTTTTGCCCCAGATACTGGTCAAAACTTATTAGACCAAGGTGAGGTAGATTTAACTTGTGAATGGAGTGGAGATATTTTCCAAGTTATGAAAGAAAATGCTGACCTTCGTTACACTATTCCCAAAGAGGGAAGTATTATTTTAACTGATAATATGGTTATTCTTAAAGGAAGTAGAAATAAAGAGCTGGCAGAAAAATTTATTAACTTTATTCTTGAACCAGAAATAGGGGCAAAAATATCTAATTTTATTAAGTATGCTACTCCAAACCAAGCAGCAAAAGACCAAGGTTTAATTGAAGCTAATGACCTGAATAATTCTGCTATTTATCCACCAGCAGAATTATTTGCTAAACTTAATTATCTTCAAGATGTTGGTGAAGCTACAGTTTTGTATGATAAAGCTTGGACAGAAGTTAAGTTAGAAGTTAGTAAATAG
14847	GC_00000654	extended_core	MAG_erythraeum_clean	48614	14	15	2	0	0.979435	0.891422	0.933358	0	15	0	0	COG0687	Spermidine/putrescine-binding periplasmic protein (PotD) (PDB:1POT)			E	Amino acid transport and metabolism	ATGAAAAAAATTATTCTTTTCTTATTGATATTTACAATCGCATTAACTTTACCTATTGCTTGTAGTAATAATCCCAATACTTCAGAAAATAATGTTCTGAGTATATACAATTGGTCTACATATATTGCTCCTGGAGTAATGACTGAGTTTGAGAAGAAATTTAATGTCAAAATTCAGTACGATACTTATGAAAGTAATGAAGACTTATATGCAAAAATTAAACCTGGAAATCCTGGTTATGATGTGGCTTTTCCCGGTGATTACATGGTGAAAACTATGGCATCTGAAGGATTGTTGGAGGAACTTAATAAAGAGAATATTCCTAATATAAAAAATCTCAATAATAAGTTTACTAATCTTCCATATGATCCGGGAAATAAATATAGTATTCCTTACCAATGGGGTACAATGGGAATAGGTTATAATATTAAAGCAACCGGAGGTGAAATTAATAGTTGGTCAACTATGTTTGATGAGAAATTTAAGGGGAGAATAGCATTATTAGATGATATGCGTAGTAGCTTTGCTATTGCTTTAATTTCTCTTGGTTATAACCCGAATACAACTAACCCTAAGGAAATTGCTCAAGGGAAAGATTTTCTGATTAAAAATAAACAGGCGATCGCTGTTTTTGCCCCAGATACTGGTCAAAACTTATTAGACCAAGGTGAGGTAGATTTAACTTGTGAATGGAGTGGAGATATTTTCCAAGTTATGAAAGAAAATGCTGACCTTCGTTACACTATTCCCAAAGAGGGAAGTATTATTTTAACTGATAATATGGTTATTCTTAAAGGAAGTAGAAATAAAGAGCTGGCAGAAAAATTTATTAACTTTATTCTTGAACCAGAAATAGGGGCAAAAATATCTAATTTTATTAAGTATGCTACTCCAAACCAAGCAGCAAAAGACCAAGGTTTAATTGAAGCTAATGACCTGAATAATTCTGCTATTTATCCACCAGCAGAATTATTTGCTAAACTTAATTATCTTCAAGATGTTGGTGAAGCTACAGTTTTGTATGATCAAGCTTGGACAGAAGTTAAGTTAGAAGTTAGTAAATAG
14848	GC_00000654	extended_core	R01_clean	9923	14	15	2	0	0.979435	0.891422	0.933358	0	15	0	0	COG0687	Spermidine/putrescine-binding periplasmic protein (PotD) (PDB:1POT)			E	Amino acid transport and metabolism	ATGAAAAAAATTATTCTTTTCTTATTGATATTTACAATCGCATTAACTTTACCTATTGCTTGTAGTAATAATCCCAATACTTCAGAAAATAATGTTCTGAGTATATACAATTGGTCTACATATATTGCTCCTGGAGTAATGACTGAGTTTGAGAAGAAATTTAATGTCAAAATTCAGTACGATACTTATGAAAGTAATGAAGACTTATATGCAAAAATTAAACCTGGAAATCCTGGTTATGATGTGGCTTTTCCCGGTGATTACATGGTGAAAACTATGGCATCTGAAGGACTCTTGGAGGAACTTAATAAAGAGAATATTCCTAATATAAAAAATCTCAATAATAAGTTTACTAATCTTCCATATGATCCGGGAAATAAATATAGTATTCCTTACCAATGGGGTACAATGGGAATAGGTTATAATATTAAAGCAACTGGAGGTGAAATTAATAGTTGGTCAACTATGTTTGATGAGAAATTTAAGGGGAGAATAGCCTTATTAGATGATATGCGTAGTAGCTTTGCTATTGCTTTAATTTCTCTTGGCTATAACCCGAATACAACTAACCCTAAGGAAATTGCTCAAGGGAAAGATTTTCTGATTAAAAATAAACAGGCGATCGCTGTTTTTGCCCCAGATACTGGTCAAAACTTATTAGACCAAGGTGAGGTAGATTTAACTTGTGAATGGAGTGGAGATATTTTCCAAGTTATGAAAGAAAATGCTGACCTTCGTTACACTCTTCCCAAAGAGGGAAGTATTATTTTAACTGATAATATGGTTATTCTTAAAGGAAGTAGAAATAAAGAGCTGGCAGAAAAATTTATTAACTTTATTCTTGAACCAGAAATAGGGGCAAAAATATCTAATTTTATTAAGTATGCTACCCCAAACCAAGCAGCAAAAGACCAAGGTTTAATTGAAGCTAATGACCTGAATAATTCTGCTATTTATCCACCAGCAGAATTATTTGCTAAACTTAATTATCTTCAAGATGTTGGTGAAGCTACAGTTTTGTATGATAAAGCTTGGACAGAAGTTAAGTTAGAAGTTAGTAAATAG
14849	GC_00000654	extended_core	RLI_clean	10213	14	15	2	0	0.979435	0.891422	0.933358	0	15	0	0	COG0687	Spermidine/putrescine-binding periplasmic protein (PotD) (PDB:1POT)			E	Amino acid transport and metabolism	ATGAAAAAAATTATTCTTTTCTTATTGATATTTACAATCGCATTAACTTTACCTATTGCTTGTAGTAATAATCCCAATACTTCAGAAAATAATGTTCTGAGTATATACAATTGGTCTACATATATTGCTCCTGGAGTAATGACTGAGTTTGAGAAGAAATTTAATGTCAAAATTCAGTACGATACTTATGAAAGTAATGAAGACTTATATGCAAAAATTAAACCTGGAAATCCTGGTTATGATGTGGCTTTTCCCGGTGATTACATGGTGAAAACTATGGCATCTGAAGGACTGTTAGAGGAACTTAATAAAGAGAATATTCCTAATATAAAAAATCTCAATAATAAGTTTACTAATCTTCCATATGATCCGGGAAATAAATATAGTATTCCTTACCAATTGGGTACAATGGGAATAGGTTATAATATTAAAGCAACCGGAGGTGAAATTAATAGTTGGTCAACTATGTTTGATGAGAAATTTAAGGGGAGAATAGCATTATTAGATGATATGCGTAGTAGCTTTGCTATTGCTTTAATTTCTCTTGGTTATAACCCGAATACAACTAACCCTAAGGAAATTGCTCAAGGGAAAGATTTTCTGATTAAAAATAAACAGGCGATCGCTGTTTTTGCCCCAGATACTGGTCAAAACTTATTAGACCAAGGTGAGGTAGATTTAACTTGTGAATGGAGTGGAGATATTTTCCAAGTTATGAAAGAAAATGCTGACCTTCGTTACACTATTCCCAAAGAGGGAAGTATTATTTTAACTGATAATATGGTTATTCTTAAAGGAAGTAGAAATAAAGAGCTGGCAGAAAAATTTATTAACTTTATTCTTGAACCAGAAATAGGGGCAAAAATATCTAATTTTATTAAGTATGCTACTCCAAACCAAGCAGCAAAAGACCAAGGTTTAATTGAAGCTAATGACCTGAATAATTCTGCTATTTATCCACCAGCAGAATTATTTGCTAAACTTAATTATCTTCAAGATGTTGGTGAAGCTACAGTTTTGTATGATAAAGCTTGGACAGAAGTTAAGTTAGAAGTTAGTAAATAG
14850	GC_00000654	extended_core	ST8_clean	15076	14	15	2	0	0.979435	0.891422	0.933358	0	15	0	0	COG0687	Spermidine/putrescine-binding periplasmic protein (PotD) (PDB:1POT)			E	Amino acid transport and metabolism	ATGAAAAAAATTATTCTTTTCTTATTGATATTTACAATCGCATTAACTTTACCTATTGCTTGTAGTAATAATCCCAATACTTCAGAAAATAATGTTCTGAGTATATACAATTGGTCTACATATATTGCTCCTGGAGTAATGACTGAGTTTGAGAAGAAATTTAATGTCAAAATTCAGTACGATACTTATGAAAGTAATGAAGACTTATATGCAAAAATTAAACCTGGAAATCCTGGTTATGATGTGGCTTTTCCCGGTGATTACATGGTGAAAACTATGGCATCTGAAGGACTCTTGGAGGAACTTAATAAAGAGAATATTCCTAATATAAAAAATCTCAATAATAAGTTTACTAATCTTCCATATGATCCGGGAAATAAATATAGTATTCCTTACCAATGGGGTACAATGGGAATAGGTTATAATATTAAAGCAACTGGAGGTGAAATTAATAGTTGGTCAACTATGTTTGATGAGAAATTTAAGGGGAGAATAGCCTTATTAGATGATATGCGTAGTAGCTTTGCTATTGCTTTAATTTCTCTTGGCTATAACCCGAATACAACTAACCCTAAGGAAATTGCTCAAGGGAAAGATTTTCTGATTAAAAATAAACAGGCGATCGCTGTTTTTGCCCCAGATACTGGTCAAAACTTATTAGACCAAGGTGAGGTAGATTTAACTTGTGAATGGAGTGGAGATATTTTCCAAGTTATGAAAGAAAATGCTGACCTTCGTTACACTCTTCCCAAAGAGGGAAGTATTATTTTAACTGATAATATGGTTATTCTTAAAGGAAGTAGAAATAAAGAGCTGGCAGAAAAATTTATTAACTTTATTCTTGAACCAGAAATAGGGGCAAAAATATCTAATTTTATTAAGTATGCTACCCCAAACCAAGCAGCAAAAGACCAAGGTTTAATTGAAGCTAATGACCTGAATAATTCTGCTATTTATCCACCAGCAGAATTATTTGCTAAACTTAATTATCTTCAAGATGTTGGTGAAGCTACAGTTTTGTATGATAAAGCTTGGACAGAAGTTAAGTTAGAAGTTAGTAAATAG
14851	GC_00000654	extended_core	St11_bin5_clean	27399	14	15	2	0	0.979435	0.891422	0.933358	0	15	0	0	COG0687	Spermidine/putrescine-binding periplasmic protein (PotD) (PDB:1POT)			E	Amino acid transport and metabolism	ATGAAAAAAATTATTCTTTTCTTATTGATATTTACAATCGCATTAACTTTACCTATTGCTTGTAGTAATAATCCCAATACTTCAGAAAATAATGTTCTGAGTATATACAATTGGTCTACATATATTGCTCCTGGAGTAATGACTGAGTTTGAGAAGAAATTTAATGTCAAAATTCAGTACGATACTTATGAAAGTAATGAAGACTTATATGCAAAAATTAAACCTGGAAATCCTGGTTATGATGTGGCTTTTCCCGGTGATTACATGGTGAAAACTATGGCATCTGAAGGACTGTTGGAGGAACTTAATAAAGAGAATATTCCTAATATAAAAAATCTCAATAATAAGTTTACTAATCTTCCATATGATCCGGGAAATAAATATAGTATTCCTTACCAATGGGGTACAATGGGAATAGGTTATAATATTAAAGCAACCGGAGGTGAAATTAATAGTTGGTCAACTATGTTTGATGAGAAATTTAAGGGGAGAATAGCATTATTAGATGATATGCGTAGTAGCTTTGCTATTGCTTTAATTTCTCTTGGTTATAACCCGAATACAACTAACCCTAAGGAAATTGCTCAAGGGAAAGATTTTCTGATTAAAAATAAACAGGCGATCGCTGTTTTTGCCCCAGATACTGGTCAAAACTTATTAGACCAAGGTGAGGTAGATTTAACTTGTGAATGGAGTGGAGATATTTTCCAAGTTATGAAAGAAAATGCTGACCTTCGTTACACTATTCCCAAAGAGGGAAGTATTATTTTAACTGATAATATGGTTATTCTTAAAGGAAGTAGAAATAAAGAGCTGGCAGAAAAATTTATTAACTTTATTCTTGAACCA
14852	GC_00000654	extended_core	St11_bin5_clean	14799	14	15	2	0	0.979435	0.891422	0.933358	0	15	0	0	COG0687	Spermidine/putrescine-binding periplasmic protein (PotD) (PDB:1POT)			E	Amino acid transport and metabolism	AGTAGAAATAAAGAGCTGGCAGAAAAATTTATTAACTTTATTCTTGAACCAGAAATAGGGGCAAAAATATCTAATTTTATTAAGTATGCTACTCCAAACCAAGCAGCAAAAGACCAAGGTTTAATTGAAGCTAATGACCTGAATAATTCTGCTATTTATCCACCAGCAGAATTATTTGCTAAACTTAATTATCTTCAAGATGTTGGTGAAGCTACAGTTTTGTATGATCAAGCTTGGACAGAAGTTAAGTTAGAAGTTAGTAAATAG
14853	GC_00000654	extended_core	T2175_clean	50133	14	15	2	0	0.979435	0.891422	0.933358	0	15	0	0	COG0687	Spermidine/putrescine-binding periplasmic protein (PotD) (PDB:1POT)			E	Amino acid transport and metabolism	ATGAAAAAAATTATTCTTTTCTTATTGATATTTACAATCGCATTAACTTTACCTATTGCTTGTAGTAATAATCCCAATACTTCAGAAAATAATGTTCTGAGTATATACAATTGGTCTACATATATTGCTCCTGGAGTAATGACTGAGTTTGAGAAGAAATTTAATGTCAAAATTCAGTACGATACTTATGAAAGTAATGAAGACTTATATGCAAAAATTAAACCTGGAAATCCTGGTTATGATGTGGCTTTTCCCGGTGATTACATGGTGAAAACTATGGCATCTGAAGGACTGTTAGAGGAACTTAATAAAGAGAATATTCCTAATATAAAAAATCTCAATAATAAGTTTACTAATCTTCCATATGATCCGGGAAATAAATATAGTATTCCTTACCAATGGGGTACAATGGGAATAGGTTATAATATTAAAGCAACCGGAGGTGAAATTAATAGTTGGTCAACTATGTTTGATGAGAAATTTAAGGGGAGAATAGCATTATTAGATGATATGCGTAGTAGCTTTGCTATTGCTTTAATTTCTCTTGGTTATAACCCGAATACAACTAACCCTAAGGAAATTGCTCAAGGGAAAGATTTTCTGATTAAAAATAAACAGGCGATCGCTGTTTTTGCCCCAGATACTGGTCAAAACTTATTAGACCAAGGTGAGGTAGATTTAACTTGTGAATGGAGTGGAGATATTTTCCAAGTTATGAAAGAAAATGCTGACCTTCGTTACACTATTCCCAAAGAGGGAAGTATTATTTTAACTGATAATATGGTTATTCTTAAAGGAAGTAGAAATAAAGAGCTGGCAGAAAATTTATTAACTTTATTCTTGAACCAGAAATAG
14854	GC_00000654	extended_core	USCT05_clean	32538	14	15	2	0	0.979435	0.891422	0.933358	0	15	0	0	COG0687	Spermidine/putrescine-binding periplasmic protein (PotD) (PDB:1POT)			E	Amino acid transport and metabolism	ATGAAAAAAATTATTCTTTTCTTATTGATATTTACAATCGCATTAACTTTACCTATTGCTTGTAGTAATAATGCCAATACTTCAGAAAATAATGTTCTGAGTATATACAATTGGTCTACATATATTGCTCCTGGAGTAATGACTGAGTTTGAGAAGAAATTTAATGTCAAAATTCAGTACGATACTTATGAAAGTAATGAAGACTTATATGCAAAAATTAAACCTGGAAATCCTGGTTATGATGTGGCTTTTCCCGGTGATTACATGGTGAAAACTATGGCATCTGAAGGACTGTTGGAGGAACTTAATAAAGAGAATATTCCTAATCTAAAAAATCTCAATAATAAGTTTACTAATCTTCCATATGATCCGGGAAATAAATATAGTATTCCTTACCAATGGGGTACAATGGGAATAGGTTATAATATTAAAGCAACCGGAGGTGAAATTAATAGTTGGTCAACTATGTTTGATGAGAAATTTAAGGGGAGAATAGCATTATTAGATGATATGCGTAGTAGCTTTGCTATTGCTTTAATTTCTCTTGGTTATAACCCGAATACAACTAACCCTAAGGAAATTGCTCAAGGGAAAGATTTTCTGATTAAAAATAAACAGGCGATCGCTGTTTTTGCCCCAGATACTGGTCAAAACTTATTAGACCAAGGTGAGGTAGATTTAACTTGTGAATGGAGTGGAGATATTTTCCAAGTTATGAAAGAAAATGCTGACCTTCGTTACACTATTCCCAAAGAGGGAAGTATTATTTTAACTGATAATATGGTTATTCTTAAAGGAAGTAGAAATAAAGAGCTGGCAGAAAAATTTATTAACTTTATTCTTGAACCAGAAATAGGGGCAAAAATATCTAATTTTATTAAGTATGCTACCCCAAACCAAGCAGCAAAAGACCAAGGTTTAATTGAAGCTAATGACCTGAATAATTCTGCTATTTATCCACCAGCAGAATTATTTGCTAAACTTAATTATCTTCAAGATGTTGGTGAAGCTACAGTTTTGTATGATAAAGCTTGGACAGAAGTTAAGTTAGAAGTTAGTAAATAG
14855	GC_00000654	extended_core	USCT114_clean	12034	14	15	2	0	0.979435	0.891422	0.933358	0	15	0	0	COG0687	Spermidine/putrescine-binding periplasmic protein (PotD) (PDB:1POT)			E	Amino acid transport and metabolism	ATGAAAAAAATTATTCTTTTCTTATTGATATTTACAATCGCATTAACTTTACCTATTGCTTGTAGTAATAATCCCAATACTTCAGAAAATAATGTTCTGAGTATATACAATTGGTCTACATATATTGCTCCTGGAGTAATGACTGAGTTTGAGAAGAAATTTAATGTCAAAATTCAGTACGATACTTATGAAAGTAATGAAGACTTATATGCAAAAATTAAACCTGGAAATCCTGGTTATGATGTGGCTTTTCCCGGTGATTACATGGTGAAAACTATGGCATCTGAAGGACTCTTGGAGGAACTTAATAAAGAGAATATTCCTAATATAAAAAATCTCAATAATAAGTTTACTAATCTTCCATATGATCCGGGAAATAAATATAGTATTCCTTACCAATGGGGTACAATGGGAATAGGTTATAATATTAAAGCAACTGGAGGTGAAATTAATAGTTGGTCAACTATGTTTGATGAGAAATTTAAGGGGAGAATAGCCTTATTAGATGATATGCGTAGTAGCTTTGCTATTGCTTTAATTTCTCTTGGCTATAACCCGAATACAACTAACCCTAAGGAAATTGCTCAAGGGAAAGATTTTCTGATTAAAAATAAACAGGCGATCGCTGTTTTTGCCCCAGATACTGGTCAAAACTTATTAGACCAAGGTGAGGTAGATTTAACTTGTGAATGGAGTGGAGATATTTTCCAAGTTATGAAAGAAAATGCTGACCTTCGTTACACTCTTCCCAAAGAGGGAAGTATTATTTTAACTGATAATATGGTTATTCTTAAAGGAAGTAGAAATAAAGAGCTGGCAGAAAAATTTATTAACTTTATTCTTGAACCAGAAATAGGGGCAAAAATATCTAATTTTATTAAGTATGCTACCCCAAACCAAGCAGCAAAAGACCAAGGTTTAATTGAAGCTAATGACCTGAATAATTCTGCTATTTATCCACCAGCAGAATTATTTGCTAAACTTAATTATCTTCAAGATGTTGGTGAAGCTACAGTTTTGTATGATAAAGCTTGGACAGAAGTTAAGTTAGAAGTTAGTAAATAG
14856	GC_00000655	extended_core	CON_clean	41768	14	15	2	0	0.957817	0.890785	0.923086	0	15	0	0	COG3044	Predicted ATPase of the ABC class (PDB:4YIX)			R	General function prediction only	ATGACTAATCAACAAACTCTAAGGAAGAAACTCTTAGACTTAGATAACGCTAACTACAAAGCCTACAGAGACATTCAAGGTAGTTACCAATTTTCTGACTTTACCCTAATTATTGACTATGTTCAAGGAGACCCCTTTGCAGCCCCTAGTAAACTTCGGGTACAGTTGCCCTATACTGTTTCTGGCTTTCCTCCAGAACTATATAAAACTCCTATTAGAGAAATGGCCTTACGAGATTTCCTGACTCGTAAATTTGACAGAATGGCCTACGAAGTCAGTGGAAGGCGTGGGACAGGCAAGAGTGGAATGATAGCAATTACTAAAATGGGACAAGAAGTTCTAGAACGGACATCAGTATACCTGATTAAGCTAGCGCCTCCAGTTCCTAAGCCAGCCCCTGGCTCAAACCCAGCTTTAGAAAGGGCAAAACCTATAAAATTAAGCAGTCAAAAGGGTGTAGAAGTTCGATTAGTAGTAGGATTACCTGCTGGTGGTCGTAGGATTTTAGGTAGGCAAGCAGCAGAAATGCTTTGTGATGATATCCCATATATTGTTCACCGGACTCTCAAATATGAACAATTAGATGCTGATGTTTGTCGCCGTCATGTAGAAACAGTAGAAGATACAGATTGGTTACGGAAACAGTTGCCAGAAAAAAATTTAGTGGCTTTTGTTGCTAATGGGGCAATTTTACCCCGTAGGAGTGGAGTTGATGATCGCCCTTTATCATCCGAGGAAGTAGTGCCATTTAAATCTCCCCCTTCTCTGGAAGTAGAGTTTGAATGCCCAAATCAAGGTAAAATTTCTGGTATGGGAATTCCTAAAGGGGTGACATTGATTGTTGGTGGTGGTTATCATGGTAAATCTACTCTCCTCAAAGCAATTGAAGGAGGGGTTTATAATCATGTTCCTGATGATGGACGTGAATTTGTAGTGACAGATCCCGCAGCAATTAAAATTAGAGCAGAGGATGGTCGTAGTGTTGCTGGTGTAGATATTTCTCCTTTTATTAATCAGTTGCCTCAAAATCGTTCGACTACTCAGTTTACTACTGAAAATGCTAGTGGTAGTACATCTCAAGCTGCAAACATTATGGAAGCTTTGGAGGCCGGTCTGGGAAATAGTAACCTTGAAGAAACTACAACTACAGCTACTACGCCTGTGTTTTTAGTAGATGAGGATACAGCAGCTACTAATTTTATGATTCGCGATCGCCGAATGCAAGAACTGATTGCTAAAGAACAAGAACCAATTACACCTTTTATTGATAAGGTACGACAGTTATATACGGATTATCAAGTCTCAACTATTTTAGTAATGGGTGGTAGTGGTGACTATTTTGAGATAGCAGATAAAATCATTGCGATGGAAAACTTCCAAGCCCAAGAAGTTACAGAAAAAGCTAAGGAGATTGCTGAAAAATATGCTACTGGTCGTACAGCTGAAGGTGGTGAAAAATTTGGTGTAATTCGATCGCGAATACCATTACCAGAAAGTTTAGACCCTAGTCGGGGGCGACGAGATGTGCGTTTAAAAGTACGAGATCTTGATGAAGTCGTGTTTGGGAGTGAAGATGTTGATCTTTCTGCAGTGGAACAATTGGTTAGTAAAGACCAACTAAGGGCAATTGGTGCCGCTATGGTTTATGCTAAAAAACAATATATGGATAGTAATCGGACATTATTAGAAATTATTGATGCTGTTATGGCAGATATTGAATCCAAGAGTTTGGATGTTTTAGTTCCTTTTCCACAAGGAGATTTAGCTCTATTCCGACGTTTTGAGTTAGTGGCAGCAATAAATCGTCTGCGAACTTTAGTAGTTAAATAA
14857	GC_00000655	extended_core	DEMO_clean	25019	14	15	2	0	0.957817	0.890785	0.923086	0	15	0	0	COG3044	Predicted ATPase of the ABC class (PDB:4YIX)			R	General function prediction only	ATGACTAATCAACAAACTCTAAGGAAGAAACTCTTAGACTTAGATAACGCTAACTACAAAGCCTACAGAGACATTCAAGGTAGTTACCAATTTCCTGACTTTACCCTAATTATTGACTATGTTCAAGGAGACCCCTTTGCAGCCCCTAGTAAACTTCGGGTACAGTTGCCCTATACTGTTTCTGGCTTTCCTCCAGAACTATATAAAACTCCTATTAGAGAAATGGCCTTACGAGATTTCCTGACTCGTAAATTTGACAGAATGGCCTACGAAGTCAGTGGAAGGCGTGGGACAGGCAAGAGTGGAATGATAGCAATTACTAAAATGGGACAAGAAGTTCTAGAACGGACATCAGTATACCTGATTAAGCTAGCGCCTCCAGTTCCTAAACCAGCCCCTGGCTCAAACCCAGCTTTAGAAAGGGCAAAACCTATAAAATTAAGCAGTCAAAAGGGTGTAGAAGTTCGATTAGTAGTAGGATTACCTGCTGGTGGTCGTAGGATTTTAGGTAGGCAAGCAGCAGAAATGCTTTGTGATGATATCCCATATATTGTTCACCGGATTCTCAAATATGAACAATTAGATGCTGATGTTTGTCGCCGTCATGTAGAAACGGTAGAAGATACAGATTGGTTACGGAAACAGTTACCAGAAAAAAATTTAGTGGCTTTTGTTGCTAATGGGGCAATTTTACCCCGTAGGAGTGGAGTTGATGATCGCCCTTTATCATCCGAGGAAGTAGTGCCATTTAAATCTCCCCCTTCTTTGGAAGTAGAGTTTGAATGCCCAAATCAAGGTAAAATTTCTGGTATGGGAATTCCTAAAGGGGTGACATTGATTGTTGGTGGTGGTTATCATGGTAAATCTACTCTCCTCAAAACAATTGAACGAGGGGTTTATAATCATGTTCCTGGTGATGGACGTGAATTTGTAGTGACAGATCCCGCAGCAATTAAAATTAGAGCAGAGGATGGTCGTAGTGTTGCTGGTGTAGATATTTCTCCTTTTATTAATCAGTTGCCTCAAAATCGTTCGACTACTCAGTTTACTACTGAAAATGCTAGTGGTAGTACATCTCAAGCTGCAAACATTATGGAAGCTTTGGAGGCGGGTCTGGGAAATAGTAACCTTGAAGAAACTACAACTACAGCTACTACGCCTGTGTTGTTAGTAGATGAGGATACAGCAGCTACTAATTTTATGATTCGCGATCGCCGAATGCAAGAACTGATTGCTAAAGAACGAGAACCAATTACACCTTTTATTGATAAGGTACGACAGTTATATACCGATTATCAAGTCTCAACTATTTTAGTAATGGGTGGTAGTGGTGACTATTTTGAGATAGCAGATAAAATCATTGCGATGGAAAACTTCCAAGCCCAAGAAGTTACAGAAAAAGCTAAGGAGATTGCTGAAAAATATGCTACTGGTCGTACAGCTGAAGGTGGTGAAAAATTTGGTGTAATTCGATCGCGAATACCATTACCAGGAAGTTTAGACCCTAGTCGGGGACGACGAGATGTGCGTTTAAAAGTACGAGATGTTGATGAAGTCGTGTTTGGGAGTGAAGATGTTGATCTTTCTGCAGTGGAACAATTGGTTAGTAAAGACCAACTAAGGGCAATTGGTGCCGCTATGGTTTATGCTAAAAAACAATATATGGATAGTAATCGGACATTATTAGAAATTATTGATGCTGTTATGGCAGATATTGAATCCAAGAGTTTAGATGTTTTAGTTCCTTTTCCACAAGGAGATTTGGCTCTCTTCCGACGTTTTGAGTTAGTGGCAGCAATAAATCGTCTGCGAACTTTGGTAGTTAAATAA
14858	GC_00000655	extended_core	GS4_clean	21227	14	15	2	0	0.957817	0.890785	0.923086	0	15	0	0	COG3044	Predicted ATPase of the ABC class (PDB:4YIX)			R	General function prediction only	ATGACTAATCAACAAACTCTAAGGAAGAAACTCTTAGACTTAGATAACGCTAACTACAAAGCCTACAGAGACATTCAAGGTAGTTACCAATTTCCTGACTTTACCCTAATTATTGACTATGTTCAAGGAGACCCCTTTGCAGCCCCTAGTAAACTTCGGGTACAGTTGCCCTATACTGTTTCTGGCTTTCCTCCAGAACTATATAAAACTCCTATTAGAGAAATGGCCTTACGAGATTTCCTGACTCGTAAATTTGACAGAATGGCCTACGAAGTCAGTGGAAGGCGTGGGACAGGCAAGAGTGGAATGATAGCAATTACTAAAATGGGACAAGAAGTTCTAGAACGGACATCAGTATACCTGATTAAGCTAGCGCCTCCAGTTCCTAAACCAGCCCCTGGCTCAAACCCAGCTTTAGAAAGGGCAAAACCTATAAAATTAAGCAGTCAAAAGGGTGTAGAAGTTCGATTAGTAGTAGGATTACCTGCTGGTGGTCGTAGGATTTTAGGTAGGCAAGCAGCAGAAATGCTTTGTGATGATATCCCATATATTGTTCACCGGATTCTCAAATATGAACAATTAGATGCTGATGTTTGTCGCCGTCATGTAGAAACGGTAGAAGATACAGATTGGTTACGGAAACAGTTACCAGAAAAAAATTTAGTGGCTTTTGTTGCTAATGGGGCAATTTTACCCCGTAGGAGTGGAGTTGATGATCGCCCTTTATCATCCGAGGAAGTAGTGCCATTTAAATCTCCCCCTTCTTTGGAAGTAGAGTTTGAATGCCCAAATCAAGGTAAAATTTCTGGTATGGGAATTCCTAAAGGGGTGACATTGATTGTTGGTGGTGGTTATCATGGTAAATCTACTCTCCTCAAAGCAATTGAACGAGGGGTTTATAATCATGTTCCTGGTGATGGACGTGAATTTGTAGTGACAGATCCCGCAGCAATTAAAATTAGAGCAGAGGATGGTCGTAGTGTTGCTGGTGTAGATATTTCTCCTTTTATTAATCAGTTGCCTCAAAATCGTTCGACTACTCAGTTTACTACTGAAAATGCTAGTGGTAGTACATCTCAAGCTGCAAACATTATGGAAGCTTTGGAGGCGGGTCTGGGAAATAGTAACCTTGAAGAAACTACAACTACAGCTACTACGCCTGTGTTGTTAGTAGATGAGGATACAGCAGCTACTAATTTTATGATTCGCGATCGCCGAATGCAAGAACTGATTGCTAAAGAACGAGAACCAATTACACCTTTTATTGATAAGGTACGACAGTTATATACCGATTATCAAGTCTCAACTATTTTAGTAATGGGTGGTAGTGGTGACTATTTTGAGATAGCAGATAAAATCATTGCGATGGAAAACTTCCAAGCCCAAGAAGTTACAGAAAAAGCTAAGGAGATTGCTGAAAAATATGCTACTGGTCGTACAGCTGAAGGTGGTGAAAAATTTGGTGTAATTCGATCGCGAATACCATTACCAGGAAGTTTAGACCCTAGTCGGGGACGACGAGATGTGCGTTTAAAAGTACGAGATGTTGATGAAGTCGTGTTTGGGAGTGAAGATGTTGATCTTTCTGCAGTGGAACAATTGGTTAGTAAAGACCAACTAAGGGCAATTGGTGCCGCTATGGTTTATGCTAAAAAACAATATATGGATAGTAATCGGACATTATTAGAAATTATTGATGCTGTTATGGCAGATATTGAATCCAAGAGTTTAGATGTTTTAGTTCCTTTTCCACAAGGAGATTTGGCTCTCTTCCGACGTTTTGAGTTAGTGGCAGCAATAAATCGTCTGCGAACTTTGGTAGTTAAATAA
14859	GC_00000655	extended_core	H94_clean	60482	14	15	2	0	0.957817	0.890785	0.923086	0	15	0	0	COG3044	Predicted ATPase of the ABC class (PDB:4YIX)			R	General function prediction only	ATGACTAATCAACAAACTCTCAGGCGGAAACTCTTAGACTTAGACAACAGTAACTACAAAGCCTACAGAGATATTCAAGGTAGTTACGAATTTCCTGACTTTACCCTAATTATTGACCATGTTCAGGGAGATCCCTTTGCCGCCCCTAGTAAGCTTCGGGTACAGGTGCCATATACAGTGGCTGGCTTTCCTCCAGAACTTTATAAAAATCCCATTCGAGAAATGGCCTTGCGAGATTTCCTAACTCGTAAATTTGATAGACTGGCCTATGAAGTCAGTGGACGTCGTGGCACTGGCAAGAGTGGGATGATAGCAATTACGAAAATGGGGCAGGAAGTTCTAGAACGAACATCAGCATACCTAATTAAGTTAGCTCCCCCAGCTCCTAAACCCGCTCCTGGTTCAAACCCAGCTTTAGAAAGGGCAAAACCTATAAAATTAAGCAGTCAAAAGGGTGTAGAAGTTCGATTAATAGTAGGATTACCTGCTGGTGGTCGTCGGATTTTAGGTAGGCAAGCAGCAGAAATGCTTTGTGATGATCTCCCATATATTGTTCACCGGAGTCTCAAATATGAACAATTAGATGGTGATGTTTGCCGCCGTCATGTAGAAACTGTAGAAGATACAGATTGGTTACGGAAACAGTTGCCAGAAAAAAATTTAGTGGCCTTTGTGGCTAATGGGGCAATTTTACCCCGCCAGAGTGGAGTTGATGATCGCCCTTTATCATCTGAGGAAGTAGTGCCATTTAAGTCCCCTCCTTCTCTGGAAGTAGAATTTGAATGTCCAAATCAAGGTAAAATTTATGGTATGGGAATTCCTAAGGGGGTGACATTAATTGTTGGTGGTGGTTACCATGGTAAGTCGACTCTCCTTAAAGCAATTGAACGAGGGGTTTATAATCATGTTCCTGGTGATGGACGTGAATTTGTAGTGACAGATCCAGCAGCAATTAAAATTAGAGCTGAGGATGGCCGTAGTGTTGCTGGTGTAGATATTTCTCCTTTTATTAATCAGTTGCCTAAAGGTCGTTCGACTACTCAGTTTACTACTGAAAATGCTAGTGGTAGTACATCTCAAGCTGCAAATATTATGGAAGCTTTGGAGGCTGGTCTGGGAAATAGTAATTCTGAAGAAACTGCAACTACTGCTACTCCCCCTGTGTTGTTAGTGGATGAAGATACAGCAGCTACTAATTTTATGATTCGCGATCGCAGAATGCAAGAACTTATTGCTAAAGAACGGGAACCAATTACGCCTTTTATTGATAAAGTACGACAGTTATATACGGATTATCAAGTCTCAACTATTTTAGTGATGGGTGGTAGTGGTGACTATTTTGAGATGGCAGATAAAATCATTGCCATGGAAAATTTCCAAGGGCAAGAAGTTACAGAAAAAGCTAAGGAGATTGCCGAAAAATACGCTACTGGTCGTAGTGCTGAAGGTGGTGAAAAATTTGGTGAAATCCGAAGGCGAATACCACTACCAGCAAGTCTAGACCCTAGTCGTGGGCGACGAGATGTGCGTTTAAAAGTGCGGGATGTTGATGAAGTAGTGTTTGGGAGTGAAGATGTTGACCTTTCTGCAGTGGAACAATTGGTGAGTAAAGACCAACTAAAGGCAATTGGTGTTGCTATGGTTTATGCTAAAAAACAATATATGGATGGTAATCGCACATTATTAGAAATTATTGATGCTGTCATGGCAGATATTGAATCTAAAAGTTTGGATGTTTTAGTTCCTTTTCCACAAGGAGATTTAGCTCTATTCCGACCTTTTGAATTGTTGGCAGCTATAAATCGTCTGCGAACTTTGAAAGTTAAATAA
14860	GC_00000655	extended_core	IMS101	47878	14	15	2	0	0.957817	0.890785	0.923086	0	15	0	0	COG3044	Predicted ATPase of the ABC class (PDB:4YIX)			R	General function prediction only	ATGACTAATCAACAAACTCTAAGGAAGAAACTCTTAGACTTAGATAACGCTAACTACAAAGCCTACAGAGACATTCAAGGTAGTTACCAATTTTCTGACTTTACCCTAATTATTGACTATGTTCAAGGAGACCCCTTTGCAGCCCCTAGTAAACTTCGGGTACAGTTGCCCTATACTGTTTCTGGCTTTCCTCCAGAACTATATAAAACTCCTATTAGAGAAATGGCCTTACGAGATTTCCTGACTCGTAAATTTGACAGAATGGCCTACGAAGTCAGTGGAAGGCGTGGGACAGGCAAGAGTGGAATGATAGCAATTACTAAAATGGGACAAGAAGTTCTAGAACGGACATCAGTATACCTGATTAAGCTAGCGCCTCCAGTTCCTAAGCCAGCCCCTGGCTCAAACCCAGCTTTAGAAAGGGCAAAACCTATAAAATTAAGCAGTCAAAAGGGTGTAGAAGTTCGATTAGTAGTAGGATTACCTGCTGGTGGTCGTAGGATTTTAGGTAGGCAAGCAGCAGAAATGCTTTGTGATGATATCCCATATATTGTTCACCGGACTCTCAAATATGAACAATTAGATGCTGATGTTTGTCGCCGTCATGTAGAAACAGTAGAAGATACAGATTGGTTACGGAAACAGTTGCCAGAAAAAAATTTAGTGGCTTTTGTTGCTAATGGGGCAATTTTACCCCGTAGGAGTGGAGTTGATGATCGCCCTTTATCATCCGAGGAAGTAGTGCCATTTAAATCTCCCCCTTCTCTGGAAGTAGAGTTTGAATGCCCAAATCAAGGTAAAATTTCTGGTATGGGAATTCCTAAAGGGGTGACATTGATTGTTGGTGGTGGTTATCATGGTAAATCTACTCTCCTCAAAGCAATTGAAGGAGGGGTTTATAATCATGTTCCTGATGATGGACGTGAATTTGTAGTGACAGATCCCGCAGCAATTAAAATTAGAGCAGAGGATGGTCGTAGTGTTGCTGGTGTAGATATTTCTCCTTTTATTAATCAGTTGCCTCAAAATCGTTCGACTACTCAGTTTACTACTGAAAATGCTAGTGGTAGTACATCTCAAGCTGCAAACATTATGGAAGCTTTGGAGGCCGGTCTGGGAAATAGTAACCTTGAAGAAACTACAACTACAGCTACTACGCCTGTGTTTTTAGTAGATGAGGATACAGCAGCTACTAATTTTATGATTCGCGATCGCCGAATGCAAGAACTGATTGCTAAAGAACAAGAACCAATTACACCTTTTATTGATAAGGTACGACAGTTATATACGGATTATCAAGTCTCAACTATTTTAGTAATGGGTGGTAGTGGTGACTATTTTGAGATAGCAGATAAAATCATTGCGATGGAAAACTTCCAAGCCCAAGAAGTTACAGAAAAAGCTAAGGAGATTGCTGAAAAATATGCTACTGGTCGTACAGCTGAAGGTGGTGAAAAATTTGGTGTAATTCGATCGCGAATACCATTACCAGAAAGTTTAGACCCTAGTCGGGGGCGACGAGATGTGCGTTTAAAAGTACGAGATCTTGATGAAGTCGTGTTTGGGAGTGAAGATGTTGATCTTTCTGCAGTGGAACAATTGGTTAGTAAAGACCAACTAAGGGCAATTGGTGCCGCTATGGTTTATGCTAAAAAACAATATATGGATAGTAATCGGACATTATTAGAAATTATTGATGCTGTTATGGCAGATATTGAATCCAAGAGTTTGGATGTTTTAGTTCCTTTTCCACAAGGAGATTTAGCTCTATTCCGACGTTTTGAGTTAGTGGCAGCAATAAATCGTCTGCGAACTTTGGTAGTTAAATAA
14861	GC_00000655	extended_core	LIN_clean	56431	14	15	2	0	0.957817	0.890785	0.923086	0	15	0	0	COG3044	Predicted ATPase of the ABC class (PDB:4YIX)			R	General function prediction only	ATGACTAATCAACAAACTCTAAGGAAGAAACTCTTAGACTTAGATAACGCTAACTACAAAGCCTACAGAGACATTCAAGGTAGTTACCAATTTTCTGACTTTACCCTAATTATTGACTATGTTCAAGGAGACCCCTTTGCAGCCCCTAGTAAACTTCGGGTACAGTTGCCCTATACTGTTTCTGGCTTTCCTCCAGAACTATATAAAACTCCTATTAGAGAAATGGCCTTACGAGATTTCCTGACTCGTAAATTTGACAGAATGGCCTACGAAGTCAGTGGAAGGCGTGGGACAGGCAAGAGTGGAATGATAGCAATTACTAAAATGGGACAAGAAGTTCTAGAACGGACATCAGTATACCTGATTAAGCTAGCGCCTCCAGTTCCTAAGCCAGCCCCTGGCTCAAACCCAGCTTTAGAAAGGGCAAAACCTATAAAATTAAGCAGTCAAAAGGGTGTAGAAGTTCGATTAGTAGTAGGATTACCTGCTGGTGGTCGTAGGATTTTAGGTAGGCAAGCAGCAGAAATGCTTTGTGATGATATCCCATATATTGTTCACCGGACTCTCAAATATGAACAATTAGATGCTGATGTTTGTCGCCGTCATGTAGAAACAGTAGAAGATACAGATTGGTTACGGAAACAGTTGCCAGAAAAAAATTTAGTGGCTTTTGTTGCTAATGGGGCAATTTTACCCCGTAGGAGTGGAGTTGATGATCGCCCTTTATCATCCGAGGAAGTAGTGCCATTTAAATCTCCCCCTTCTCTGGAAGTAGAGTTTGAATGCCCAAATCAAGGTAAAATTTCTGGTATGGGAATTCCTAAAGGGGTGACATTGATTGTTGGTGGTGGTTATCATGGTAAATCTACTCTCCTCAAAGCAATTGAAGGAGGGGTTTATAATCATGTTCCTGATGATGGACGTGAATTTGTAGTGACAGATCCCGCAGCAATTAAAATTAGAGCAGAGGATGGTCGTAGTGTTGCTGGTGTAGATATTTCTCCTTTTATTAATCAGTTGCCTCAAAATCGTTCGACTACTCAGTTTACTACTGAAAATGCTAGTGGTAGTACATCTCAAGCTGCAAACATTATGGAAGCTTTGGAGGCCGGTCTGGGAAATAGTAACCTTGAAGAAACTACAACTACAGCTACTACGCCTGTGTTTTTAGTAGATGAGGATACAGCAGCTACTAATTTTATGATTCGCGATCGCCGAATGCAAGAACTGATTGCTAAAGAACAAGAACCAATTACACCTTTTATTGATAAGGTACGACAGTTATATACGGATTATCAAGTCTCAACTATTTTAGTAATGGGTGGTAGTGGTGACTATTTTGAGATAGCAGATAAAATCATTGCGATGGAAAACTTCCAAGCCCAAGAAGTTACAGAAAAAGCTAAGGAGATTGCTGAAAAATATGCTACTGGTCGTACAGCTGAAGGTGGTGAAAAATTTGGTGTAATTCGATCGCGAATACCATTACCAGAAAGTTTAGACCCTAGTCGGGGGCGACGAGATGTGCGTTTAAAAGTACGAGATCTTGATGAAGTCGTGTTTGGGAGTGAAGATGTTGATCTTTCTGCAGTGGAACAATTGGTTAGTAAAGACCAACTAAGGGCAATTGGTGCCGCTATGGTTTATGCTAAAAAACAATATATGGATAGTAATCGGACATTATTAGAAATTATTGATGCTGTTATGGCAGATATTGAATCCAAGAGTTTGGATGTTTTAGTTCCTTTTCCACAAGGAGATTTAGCTCTATTCCGACGTTTTGAGTTAGTGGCAGCAATAAATCGTCTGCGAACTTTGGTAGTTAAATAA
14862	GC_00000655	extended_core	MAG_erythraeum_clean	68928	14	15	2	0	0.957817	0.890785	0.923086	0	15	0	0	COG3044	Predicted ATPase of the ABC class (PDB:4YIX)			R	General function prediction only	ATGACTAATCAACAAACTCTAAGGAAGAAACTCTTAGACTTAGATAACGCTAACTACAAAGCCTACAGAGACATTCAAGGTAGTTACCAATTTTCTGACTTTACCCTAATTATTGACTATGTTCAAGGAGACCCCTTTGCAGCCCCTAGTAAACTTCGGGTACAGTTGCCCTATACTGTTTCTGGCTTTCCTCCAGAACTATATAAAACTCCTATTAGAGAAATGGCCTTACGAGATTTCCTGACTCGTAAATTTGACAGAATGGCCTACGAAGTCAGTGGAAGGCGTGGGACAGGCAAGAGTGGAATGATAGCAATTACTAAAATGGGACAAGAAGTTCTAGAACGGACATCAGTATACCTGATTAAGCTAGCGCCTCCAGTTCCTAAGCCAGCCCCTGGCTCAAACCCAGCTTTAGAAAGGGCAAAACCTATAAAATTAAGCAGTCAAAAGGGTGTAGAAGTTCGATTAGTAGTAGGATTACCTGCTGGTGGTCGTAGGATTTTAGGTAGGCAAGCAGCAGAAATGCTTTGTGATGATATCCCATATATTGTTCACCGGACTCTCAAATATGAACAATTAGATGCTGATGTTTGTCGCCGTCATGTAGAAACAGTAGAAGATACAGATTGGTTACGGAAACAGTTGCCAGAAAAAAATTTAGTGGCTTTTGTTGCTAATGGGGCAATTTTACCCCGTAGGAGTGGAGTTGATGATCGCCCTTTATCATCCGAGGAAGTAGTGCCATTTAAATCTCCCCCTTCTCTGGAAGTAGAGTTTGAATGCCCAAATCAAGGTAAAATTTCTGGTATGGGAATTCCTAAAGGGGTGACATTGATTGTTGGTGGTGGTTATCATGGTAAATCTACTCTCCTCAAAGCAATTGAAGGAGGGGTTTATAATCATGTTCCTGATGATGGACGTGAATTTGTAGTGACAGATCCCGCAGCAATTAAAATTAGAGCAGAGGATGGTCGTAGTGTTGCTGGTGTAGATATTTCTCCTTTTATTAATCAGTTGCCTCAAAATCGTTCGACTACTCAGTTTACTACTGAAAATGCTAGTGGTAGTACATCTCAAGCTGCAAACATTATGGAAGCTTTGGAGGCCGGTCTGGGAAATAGTAACCTTGAAGAAACTACAACTACAGCTACTACGCCTGTGTTTTTAGTAGATGAGGATACAGCAGCTACTAATTTTATGATTCGCGATCGCCGAATGCAAGAACTGATTGCTAAAGAACAAGAACCAATTACACCTTTTATTGATAAGGTACGACAGTTATATACGGATTATCAAGTCTCAACTATTTTAGTAATGGGTGGTAGTGGTGACTATTTTGAGATAGCAGATAAAATCATTGCGATGGAAAACTTCCAAGCCCAAGAAGTTACAGAAAAAGCTAAGGAGATTGCTGAAAAATATGCTACTGGTCGTACAGCTGAAGGTGGTGAAAAATTTGGTGTAATTCGATCGCGAATACCATTACCAGAAAGTTTAGACCCTAGTCGGGGGCGACGAGATGTGCGTTTAAAAGTACGAGATCTTGATGAAGTCGTGTTTGGGAGTGAAGATGTTGATCTTTCTGCAGTGGAACAATTGGTTAGTAAAGACCAACTAAGGGCAATTGGTGCCGCTATGGTTTATGCTAAAAAACAATATATGGATAGTAATCGGACATTATTAGAAATTATTGATGCTGTTATGGCAGATATTGAATCCAAGAGTTTGGATGTTTTAGTTCCTTTTCCACAAGGAGATTTAGCTCTATTCCGACGTTTTGAGTTAGTGGCAGCAATAAATCGTCTGCGAACTTTAGTAGTTAAATAA
14863	GC_00000655	extended_core	R01_clean	10085	14	15	2	0	0.957817	0.890785	0.923086	0	15	0	0	COG3044	Predicted ATPase of the ABC class (PDB:4YIX)			R	General function prediction only	ATGACTAATCAACAAACTCTAAGGAAGAAACTCTTAGACTTAGATAACGCTAACTACAAAGCCTACAGAGACATTCAAGGTAGTTACCAATTTCCTGACTTTACCCTAATTATTGACTATGTTCAAGGAGACCCCTTTGCAGCCCCTAGTAAACTTCGGGTACAGTTGCCCTATACTGTTTCTGGCTTTCCTCCAGAACTATATAAAACTCCTATTAGAGAAATGGCCTTACGAGATTTCCTGACTCGTAAATTTGACAGAATGGCCTACGAAGTCAGTGGAAGGCGTGGGACAGGCAAGAGTGGAATGATAGCAATTACTAAAATGGGACAAGAAGTTCTAGAACGGACATCAGTATACCTGATTAAGCTAGCGCCTCCAGTTCCTAAACCAGCCCCTGGCTCAAACCCAGCTTTAGAAAGGGCAAAACCTATAAAATTAAGCAGTCAAAAGGGTGTAGAAGTTCGATTAGTAGTAGGATTACCTGCTGGTGGTCGTAGGATTTTAGGTAGGCAAGCAGCAGAAATGCTTTGTGATGATATCCCATATATTGTTCACCGGATTCTCAAATATGAACAATTAGATGCTGATGTTTGTCGCCGTCATGTAGAAACGGTAGAAGATACAGATTGGTTACGGAAACAGTTACCAGAAAAAAATTTAGTGGCTTTTGTTGCTAATGGGGCAATTTTACCCCGTAGGAGTGGAGTTGATGATCGCCCTTTATCATCCGAGGAAGTAGTGCCATTTAAATCTCCCCCTTCTTTGGAAGTAGAGTTTGAATGCCCAAATCAAGGTAAAATTTCTGGTATGGGAATTCCTAAAGGGGTGACATTGATTGTTGGTGGTGGTTATCATGGTAAATCTACTCTCCTCAAAGCAATTGAACGAGGGGTTTATAATCATGTTCCTGGTGATGGACGTGAATTTGTAGTGACAGATCCCGCAGCAATTAAAATTAGAGCAGAGGATGGTCGTAGTGTTGCTGGTGTAGATATTTCTCCTTTTATTAATCAGTTGCCTCAAAATCGTTCGACTACTCAGTTTACTACTGAAAATGCTAGTGGTAGTACATCTCAAGCTGCAAACATTATGGAAGCTTTGGAGGCGGGTCTGGGAAATAGTAACCTTGAAGAAACTACAACTACAGCTACTACGCCTGTGTTGTTAGTAGATGAGGATACAGCAGCTACTAATTTTATGATTCGCGATCGCCGAATGCAAGAACTGATTGCTAAAGAACGAGAACCAATTACACCTTTTATTGATAAGGTACGACAGTTATATACCGATTATCAAGTCTCAACTATTTTAGTAATGGGTGGTAGTGGTGACTATTTTGAGATAGCAGATAAAATCATTGCGATGGAAAACTTCCAAGCCCAAGAAGTTACAGAAAAAGCTAAGGAGATTGCTGAAAAATATGCTACTGGTCGTACAGCTGAAGGTGGTGAAAAATTTGGTGTAATTCGATCGCGAATACCATTACCAGGAAGTTTAGACCCTAGTCGGGGACGACGAGATGTGCGTTTAAAAGTACGAGATGTTGATGAAGTCGTGTTTGGGAGTGAAGATGTTGATCTTTCTGCAGTGGAACAATTGGTTAGTAAAGACCAACTAAGGGCAATTGGTGCCGCTATGGTTTATGCTAAAAAACAATATATGGATAGTAATCGGACATTATTAGAAATTATTGATGCTGTTATGGCAGATATTGAATCCAAGAGTTTAGATGTTTTAGTTCCTTTTCCACAAGGAGATTTGGCTCTCTTCCGACGTTTTGAGTTAGTGGCAGCAATAAATCGTCTGCGAACTTTGGTAGTTAAATAA
14864	GC_00000655	extended_core	RLI_clean	57503	14	15	2	0	0.957817	0.890785	0.923086	0	15	0	0	COG3044	Predicted ATPase of the ABC class (PDB:4YIX)			R	General function prediction only	ATGACTAATCAACAAACTCTAAGGAAGAAACTCTTAGACTTAGATAACGCTAACTACAAAGCCTACAGAGACATTCAAGGTAGTTACCAATTTTCTGACTTTACCCTAATTATTGACTATGTTCAAGGAGACCCCTTTGCAGCCCCTAGTAAACTTCGGGTACAGTTGCCCTATACTGTTTCTGGCTTTCCTCCAGAACTATATAAAACTCCTATTAGAGAAATGGCCTTACGAGATTTCCTGACTCGTAAATTTGACAGAATGGCCTACGAAGTCAGTGGAAGGCGTGGGACAGGCAAGAGTGGAATGATAGCAATTACTAAAATGGGACAAGAAGTTCTAGAACGGACATCAGTATACCTGATTAAGCTAGCGCCTCCAGTTCCTAAGCCAGCCCCTGGCTCAAACCCAGCTTTAGAAAGGGCAAAACCTATAAAATTAAGCAGTCAAAAGGGTGTAGAAGTTCGATTAGTAGTAGGATTACCTGCTGGTGGTCGTAGGATTTTAGGTAGGCAAGCAGCAGAAATGCTTTGTGATGATATCCCATATATTGTTCACCGGACTCTCAAATATGAACAATTAGATGCTGATGTTTGTCGCCGTCATGTAGAAACAGTAGAAGATACAGATTGGTTACGGAAACAGTTGCCAGAAAAAAATTTAGTGGCTTTTGTTGCTAATGGGGCAATTTTACCCCGTAGGAGTGGAGTTGATGATCGCCCTTTATCATCCGAGGAAGTAGTGCCATTTAAATCTCCCCCTTCTCTGGAAGTAGAGTTTGAATGCCCAAATCAAGGTAAAATTTCTGGTATGGGAATTCCTAAAGGGGTGACATTGATTGTTGGTGGTGGTTATCATGGTAAATCTACTCTCCTCAAAGCAATTGAAGGAGGGGTTTATAATCATGTTCCTGATGATGGACGTGAATTTGTAGTGACAGATCCCGCAGCAATTAAAATTAGAGCAGAGGATGGTCGTAGTGTTGCTGGTGTAGATATTTCTCCTTTTATTAATCAGTTGCCTCAAAATCGTTCGACTACTCAGTTTACTACTGAAAATGCTAGTGGTAGTACATCTCAAGCTGCAAACATTATGGAAGCTTTGGAGGCCGGTCTGGGAAATAGTAACCTTGAAGAAACTACAACTACAGCTACTACGCCTGTGTTTTTAGTAGATGAGGATACAGCAGCTACTAATTTTATGATTCGCGATCGCCGAATGCAAGAACTGATTGCTAAAGAACAAGAACCAATTACACCTTTTATTGATAAGGTACGACAGTTATATACGGATTATCAAGTCTCAACTATTTTAGTAATGGGTGGTAGTGGTGACTATTTTGAGATAGCAGATAAAATCATTGCGATGGAAAACTTCCAAGCCCAAGAAGTTACAGAAAAAGCTAAGGAGATTGCTGAAAAATATGCTACTGGTCGTACAGCTGAAGGTGGTGAAAAATTTGGTGTAATTCGATCGCGAATACCATTACCAGAAAGTTTAGACCCTAGTCGGGGGCGACGAGATGTGCGTTTAAAAGTACGAGATCTTGATGAAGTCGTGTTTGGGAGTGAAGATGTTGATCTTTCTGCAGTGGAACAATTGGTTAGTAAAGACCAACTAAGGGCAATTGGTGCCGCTATGGTTTATGCTAAAAAACAATATATGGATAGTAATCGGACATTATTAGAAATTATTGATGCTGTTATGGCAGATATTGAATCCAAGAGTTTGGATGTTTTAGTTCCTTTTCCACAAGGAGATTTAGCTCTATTCCGACGTTTTGAGTTAGTGGCAGCAATAAATCGTCTGCGAACTTTGGTAGTTAAATAA
14865	GC_00000655	extended_core	ST8_clean	66342	14	15	2	0	0.957817	0.890785	0.923086	0	15	0	0	COG3044	Predicted ATPase of the ABC class (PDB:4YIX)			R	General function prediction only	ATGACTAATCAACAAACTCTAAGGAAGAAACTCTTAGACTTAGATAACGCTAACTACAAAGCCTACAGAGACATTCAAGGTAGTTACCAATTTCCTGACTTTACCCTAATTATTGACTATGTTCAAGGAGACCCCTTTGCAGCCCCTAGTAAACTTCGGGTACAGTTGCCCTATACTGTTTCTGGCTTTCCTCCAGAACTATATAAAACTCCTATTAGAGAAATGGCCTTACGAGATTTCCTGACTCGTAAATTTGACAGAATGGCCTACGAAGTCAGTGGAAGGCGTGGGACAGGCAAGAGTGGAATGATAGCAATTACTAAAATGGGACAAGAAGTTCTAGAACGGACATCAGTATACCTGATTAAGCTAGCGCCTCCAGTTCCTAAACCAGCCCCTGGCTCAAACCCAGCTTTAGAAAGGGCAAAACCTATAAAATTAAGCAGTCAAAAGGGTGTAGAAGTTCGATTAGTAGTAGGATTACCTGCTGGTGGTCGTAGGATTTTAGGTAGGCAAGCAGCAGAAATGCTTTGTGATGATATCCCATATATTGTTCACCGGATTCTCAAATATGAACAATTAGATGCTGATGTTTGTCGCCGTCATGTAGAAACGGTAGAAGATACAGATTGGTTACGGAAACAGTTACCAGAAAAAAATTTAGTGGCTTTTGTTGCTAATGGGGCAATTTTACCCCGTAGGAGTGGAGTTGATGATCGCCCTTTATCATCCGAGGAAGTAGTGCCATTTAAATCTCCCCCTTCTTTGGAAGTAGAGTTTGAATGCCCAAATCAAGGTAAAATTTCTGGTATGGGAATTCCTAAAGGGGTGACATTGATTGTTGGTGGTGGTTATCATGGTAAATCTACTCTCCTCAAAGCAATTGAACGAGGGGTTTATAATCATGTTCCTGGTGATGGACGTGAATTTGTAGTGACAGATCCCGCAGCAATTAAAATTAGAGCAGAGGATGGTCGTAGTGTTGCTGGTGTAGATATTTCTCCTTTTATTAATCAGTTGCCTCAAAATCGTTCGACTACTCAGTTTACTACTGAAAATGCTAGTGGTAGTACATCTCAAGCTGCAAACATTATGGAAGCTTTGGAGGCGGGTCTGGGAAATAGTAACCTTGAAGAAACTACAACTACAGCTACTACGCCTGTGTTGTTAGTAGATGAGGATACAGCAGCTACTAATTTTATGATTCGCGATCGCCGAATGCAAGAACTGATTGCTAAAGAACGAGAACCAATTACACCTTTTATTGATAAGGTACGACAGTTATATACCGATTATCAAGTCTCAACTATTTTAGTAATGGGTGGTAGTGGTGACTATTTTGAGATAGCAGATAAAATCATTGCGATGGAAAACTTCCAAGCCCAAGAAGTTACAGAAAAAGCTAAGGAGATTGCTGAAAAATATGCTACTGGTCGTACAGCTGAAGGTGGTGAAAAATTTGGTGTAATTCGATCGCGAATACCATTACCAGGAAGTTTAGACCCTAGTCGGGGACGACGAGATGTGCGTTTAAAAGTACGAGATGTTGATGAAGTCGTGTTTGGGAGTGAAGATGTTGATCTTTCTGCAGTGGAACAATTGGTTAGTAAAGACCAACTAAGGGCAATTGGTGCCGCTATGGTTTATGCTAAAAAACAATATATGGATAGTAATCGGACATTATTAGAAATTATTGATGCTGTTATGGCAGATATTGAATCCAAGAGTTTAGATGTTTTAGTTCCTTTTCCACAAGGAGATTTGGCTCTCTTCCGACGTTTTGAGTTAGTGGCAGCAATAAATCGTCTGCGAACTTTGGTAGTTAAATAA
14866	GC_00000655	extended_core	St11_bin5_clean	61798	14	15	2	0	0.957817	0.890785	0.923086	0	15	0	0	COG3044	Predicted ATPase of the ABC class (PDB:4YIX)			R	General function prediction only	CGCCGTCATGTAGAAACAGTAGAAGATACAGATTGGTTACGGAAACAGTTGCCAGAAAAAAATTTAGTGGCTTTTGTTGCTAATGGGGCAATTTTACCCCGTAGGAGTGGAGTTGATGATCGCCCTTTATCATCCGAGGAAGTAGTGCCATTTAAATCTCCCCCTTCTCTGGAAGTAGAGTTTGAATGCCCAAATCAAGGTAAAAGTTCTGGTATGGGAATTCCTAAAGGGGTGACATTGATTGTTGGTGGTGGTTATCATGGTAAATCTACTCTCCTCAAAGCAATTGAAGGAGGGGTTTATAATCATGTTCCTGATGATGGACGTGAATTTGTAGTGACAGATCCCGCAGCAATTAAAATTAGAGCAGAGGATGGTCGTAGTGTTGCTGGTGTAGATATTTCTCCTTTTATTAATCAGTTGCCTCAAAATCGTTCGACTACTCAGTTTACTACTGAAAATGCTAGTGGTAGTACATCTCAAGCTGCAAACATTATGGAAGCTTTGGAGGCCGGTCTGGGAAATAGTAACCTTGAAGAAACTACAACTACAGCTACTACGCCTGTGTTTTTAGTAGATGAGGATACAGCAGCTACTAATTTTATGATTCGCGATCGCCGAATGCAAGAACTGATTGCTAAAGAACAAGAACCAATTACACCTTTTATTGATAAGGTACGACAGTTATATACGGATTATCAAGTCTCAACTATTTTAGTAATGGGTGGTAGTGGTGACTATTTTGAGATAGCAGATAAAATCATTGCGATGGAAAACTTCCAAGCCCAAGAAGTTACAGAAAAAGCTAAGGAGATTGCTGAAAAATATGCTACTGGTCGTACAGCTGAAGGTGGTGAAAAATTTGGTGTAATTCGATCGCGAATACCATTACCAGAAAGTTTAGACCCTAGTCGGGGGCGACGAGATGTGCGTTTAAAAGTACGAGATCTTGATGAAGTCGTGTTTGGGAGTGAAGATGTTGATCTTTCTGCAGTGGAACAATTGGTTAGTAAAGACCAACTAAGGGCAATTGGTGCCGCTATGGTTTATGCTAAAAAACAATATATGGATAGTAATCGGACATTATTAGAAATTATTGATGCTGTTATGGCAGATATTGAATCCAAGAGTTTGGATGTTTTAGTTCCTTTTCCACAAGGAGATTTAGCTCTATTCCGACGTTTTGAGTTAGTGGCAGCAATAAATCGTCTGCGAACTTTAGTAGTTAAATAA
14867	GC_00000655	extended_core	St11_bin5_clean	23031	14	15	2	0	0.957817	0.890785	0.923086	0	15	0	0	COG3044	Predicted ATPase of the ABC class (PDB:4YIX)			R	General function prediction only	ATGACTAATCAACAAACTCTAAGGAAGAAACTCTTAGACTTAGATAACGCTAACTACAAAGCCTACAGAGACATTCAAGGTAGTTACCAATTTTCTGACTTTACCCTAATTATTGACTATGTTCAAGGAGACCCCTTTGCAGCCCCTAGTAAACTTCGGGTACAGTTGCCCTATACTGTTTCTGGCTTTCCTCCAGAACTATATAAAACTCCTATTAGAGAAATGGCCTTACGAGATTTCCTGACTCGTAAATTTGACAGAATGGCCTACGAAGTCAGTGGAAGGCGTGGGACAGGCAAGAGTGGAATGATAGCAATTACTAAAATGGGACAAGAAGTTCTAGAACGGACATCAGTATACCTGATTAAGCTAGCGCCTCCAGTTCCTAAGCCAGCCCCTGGCTCAAACCCAGCTTTAGAAAGGGCAAAACCTATAAAATTAAGCAGTCAAAAGGGTGTAGAAGTTCGATTAGTAGTAGGATTACCTGCTGGTGGTCGTAGGATTTTAGGTAGGCAAGCAGCAGAAATGCTTTGTGATGATATCCCATATATTGTTCACCGGACTCTCAAATATGAACAATTAGATGCTGATGTTTGTCGCCGTCATGTAGAAACAGTAGAAGATACAGATTGGTTACGGAAACAGTTGCCAGAAAAAAATTTAGTGGCTTTT
14868	GC_00000655	extended_core	T2175_clean	66574	14	15	2	0	0.957817	0.890785	0.923086	0	15	0	0	COG3044	Predicted ATPase of the ABC class (PDB:4YIX)			R	General function prediction only	ATGACTAATCAACAAACTCTAAGGAAGAAACTCTTAGACTTAGATAACGCTAACTACAAAGCCTACAGAGACATTCAAGGTAGTTACCAATTTTCTGACTTTACCCTAATTATTGACTATGTTCAAGGAGACCCCTTTGCAGCCCCTAGTAAACTTCGGGTACAGTTGCCCTATACTGTTTCTGGCTTTCCTCCAGAACTATATAAAACTCCTATTAGAGAAATGGCCTTACGAGATTTCCTGACTCGTAAATTTGACAGAATGGCCTACGAAGTCAGTGGAAGGCGTGGGACAGGCAAGAGTGGAATGATAGCAATTACTAAAATGGGACAAGAAGTTCTAGAACGGACATCAGTATACCTGATTAAGCTAGCGCCTCCAGTTCCTAAGCCAGCCCCTGGCTCAAACCCAGCTTTAGAAAGGGCAAAACCTATAAAATTAAGCAGTCAAAAGGGTGTAGAAGTTCGATTAGTAGTAGGATTACCTGCTGGTGGTCGTAGGATTTTAGGTAGGCAAGCAGCAGAAATGCTTTGTGATGATATCCCATATATTGTTCACCGGACTCTCAAATATGAACAATTAGATGCTGATGTTTGTCGCCGTCATGTAGAAACAGTAGAAGATACAGATTGGTTACGGAAACAGTTGCCAGAAAAAAATTTAGTGGCTTTTGTTGCTAATGGGGCAATTTTACCCCGTAGGAGTGGAGTTGATGATCGCCCTTTATCATCCGAGGAAGTAGTGCCATTTAAATCTCCCCCTTCTCTGGAAGTAGAGTTTGAATGCCCAAATCAAGGTAAAATTTCTGGTATGGGAATTCCTAAAGGGGTAACATTGATTGTTGGTGGTGGTTATCATGGTAAATCTACTCTCCTCAAAGCAATTGAACGAGGGGTTTATAATCATGTTCCTGATGATGGACGTGAATTTGTAGTGACAGATCCCGCAGCAATTAAAATTAGAGCAGAGGATGGTCGTAGTGTTGCTGGTGTAGATATTTCTCCTTTTATTAATCAGTTGCCTCAAAATCGTTCGACTACTCAGTTTACTACTGAAAATGCTAGTGGTAGTACATCTCAAGCTGCAAACATTATGGAAGCTTTGGAGGCCGGTCTGGGAAATAGTAACCTTGAAGAAACTACAACTACAGCTACTACGCCTGTGTTTTTAGTAGATGAGGATACAGCAGCTACTAATTTTATGATTCGCGATCGCCGAATGCAAGAACTGATTGCTAAAGAACAAGAACCAATTACACCTTTTATTGATAAGGTACGACAGTTATATACGGATTATCAAGTCTCAACTATTTTAGTAATGGGTGGTAGTGGTGACTATTTTGAGATAGCAGATAAAATCATTGCGATGGAAAACTTCCAAGCCCAAGAAGTTACAGAAAAAGCTAAGGAGATTGCTGAAAAATATGCTACTGGTCGTACAGCTGAAGGTGGTGAAAAATTTGGTGTAATTCGATCGCGAATACCATTACCAGAAAGTTTAGACCCTAGTCGGGGGCGACGAGATGTGCGTTTAAAAGTACGAGATCTTGATGAAGTCGTGTTTGGGAGTGAAGATGTTGATCTTTCTGCAGTGGAACAATTGGTTAGTAAAGACCAACTAAGGGCAATTGGTGCCGCTATGGTTTATGCTAAAAAACAATATATGGATAGTAATCGGACATTATTAGAAATTATTGATGCTGTTATGGCAGATATTGAATCCAAGAGTTTGGATGTTTTAGTTCCTTTTCCACAAGGAGATTTAGCTCTATTCCGACGTTTTGAGTTAGTGGCAGCAATAAATCGTCTGCGAACTTTGGTAGTTAAATAA
14869	GC_00000655	extended_core	USCT05_clean	23872	14	15	2	0	0.957817	0.890785	0.923086	0	15	0	0	COG3044	Predicted ATPase of the ABC class (PDB:4YIX)			R	General function prediction only	ATGACTAATCAACAAACTCTAAGGAAGAAACTCTTAGACTTAGATAACGCTAACTACAAAGCCTACAGAGACATTCAAGGTAGTTACCAATTTCCTGACTTTACCCTAATTATTGACTATGTTCAAGGAGACCCCTTTGCAGCCCCTAGTAAACTTCGGGTACAGTTGCCCTATACTGTTTCTGGCTTTCCTCCAGAACTATATAAAACTCCTATTAGAGAAATGGCCTTACGAGATTTCCTGACTCGTAAATTTGACAGAATGGCCTACGAAGTCAGTGGAAGGCGTGGGACAGGCAAGAGTGGAATGATAGCAATTACTAAAATGGGACAAGAAGTTCTAGAACGGACATCAGTATACCTGATTAAGCTAGCGCCTCCAGTTCCTAAACCAGCCCCTGGCTCAAACCCAGCTTTAGAAAGGGCAAAACCTATAAAATTAAGCAGTCAAAAGGGTGTAGAAGTTCGATTAGTAGTAGGATTACCTGCTGGTGGTCGTAGGATTTTAGGTAGGCAAGCAGCAGAAATGCTTTGTGATGATATCCCATATATTGTTCACCGGATTCTCAAATATGAACAATTAGATGCTGATGTTTGTCGCCGTCATGTAGAAACGGTAGAAGATACAGATTGGTTACGGAAACAGTTACCAGAAAAAAATTTAGTGGCTTTTGTTGCTAATGGGGCAATTTTACCCCGTAGGAGTGGAGTTGATGATCGCCCTTTATCATCCGAGGAAGTAGTGCCATTTAAATCTCCCCCTTCTTTGGAAGTAGAGTTTGAATGCCCAAATCAAGGTAAAATTTCTGGTATGGGAATTCCTAAAGGGGTGACATTGATTGTTGGTGGTGGTTATCATGGTAAATCTACTCTCCTCAAAGCAATTGAACGAGGGGTTTATAATCATGTTCCTGGTGATGGACGTGAATTTGTAGTGACAGATCCCGCAGCAATTAAAATTAGAGCAGAGGATGGTCGTAGTGTTGCTGGTGTAGATATTTCTCCTTTTATTAATCAGTTGCCTCAAAATCGTTCGACTACTCAGTTTACTACTGAAAATGCTAGTGGTAGTACATCTCAAGCTGCAAACATTATGGAAGCTTTGGAGGCGGGTCTGGGAAATAGTAACCTTGAAGAAACTACAACTACAGCTACTACGCCTGTGTTGTTAGTAGATGAGGATACAGCAGCTACTAATTTTATGATTCGCGATCGCCGAATGCAAGAACTGATTGCTAAAGAACGAGAACCAATTACACCTTTTATTGATAAGGTACGACAGTTATATACCGATTATCAAGTCTCAACTATTTTAGTAATGGGTGGTAGTGGTGACTATTTTGAGATAGCAGATAAAATCATTGCGATGGAAAACTTCCAAGCCCAAGAAGTTACAGAAAAAGCTAAGGAGATTGCTGAAAAATATGCTACTGGTCGTACAGCTGAAGGTGGTGAAAAATTTGGTGTAATTCGATCGCGAATACCATTACCAGGAAGTTTAGACCCTAGTCGGGGACGACGAGATGTGCGTTTAAAAGTACGAGATGTTGATGAAGTCGTGTTTGGGAGTGAAGATGTTGATCTTTCTGCAGTGGAACAATTGGTTAGTAAAGACCAACTAAGGGCAATTGGTGCCGCTATGGTTTATGCTAAAAAACAATATATGGATAGTAATCGGACATTATTAGAAATTATTGATGCTGTTATGGCAGATATTGAATCCAAGAGTTTAGATGTTTTAGTTCCTTTTCCACAAGGAGATTTGGCTCTCTTCCGACGTTTTGAGTTAGTGGCAGCAATAAATCGTCTGCGAACTTTGGTAGTTAAATAA
14870	GC_00000655	extended_core	USCT114_clean	20049	14	15	2	0	0.957817	0.890785	0.923086	0	15	0	0	COG3044	Predicted ATPase of the ABC class (PDB:4YIX)			R	General function prediction only	ATGACTAATCAACAAACTCTAAGGAAGAAACTCTTAGACTTAGATAACGCTAACTACAAAGCCTACAGAGACATTCAAGGTAGTTACCAATTTCCTGACTTTACCCTAATTATTGACTATGTTCAAGGAGACCCCTTTGCAGCCCCTAGTAAACTTCGGGTACAGTTGCCCTATACTGTTTCTGGCTTTCCTCCAGAACTATATAAAACTCCTATTAGAGAAATGGCCTTACGAGATTTCCTGACTCGTAAATTTGACAGAATGGCCTACGAAGTCAGTGGAAGGCGTGGGACAGGCAAGAGTGGAATGATAGCAATTACTAAAATGGGACAAGAAGTTCTAGAACGGACATCAGTATACCTGATTAAGCTAGCGCCTCCAGTTCCTAAACCAGCCCCTGGCTCAAACCCAGCTTTAGAAAGGGCAAAACCTATAAAATTAAGCAGTCAAAAGGGTGTAGAAGTTCGATTAGTAGTAGGATTACCTGCTGGTGGTCGTAGGATTTTAGGTAGGCAAGCAGCAGAAATGCTTTGTGATGATATCCCATATATTGTTCACCGGATTCTCAAATATGAACAATTAGATGCTGATGTTTGTCGCCGTCATGTAGAAACGGTAGAAGATACAGATTGGTTACGGAAACAGTTACCAGAAAAAAATTTAGTGGCTTTTGTTGCTAATGGGGCAATTTTACCCCGTAGGAGTGGAGTTGATGATCGCCCTTTATCATCCGAGGAAGTAGTGCCATTTAAATCTCCCCCTTCTTTGGAAGTAGAGTTTGAATGCCCAAATCAAGGTAAAATTTCTGGTATGGGAATTCCTAAAGGGGTGACATTGATTGTTGGTGGTGGTTATCATGGTAAATCTACTCTCCTCAAAGCAATTGAACGAGGGGTTTATAATCATGTTCCTGGTGATGGACGTGAATTTGTAGTGACAGATCCCGCAGCAATTAAAATTAGAGCAGAGGATGGTCGTAGTGTTGCTGGTGTAGATATTTCTCCTTTTATTAATCAGTTGCCTCAAAATCGTTCGACTACTCAGTTTACTACTGAAAATGCTAGTGGTAGTACATCTCAAGCTGCAAACATTATGGAAGCTTTGGAGGCGGGTCTGGGAAATAGTAACCTTGAAGAAACTACAACTACAGCTACTACGCCTGTGTTGTTAGTAGATGAGGATACAGCAGCTACTAATTTTATGATTCGCGATCGCCGAATGCAAGAACTGATTGCTAAAGAACGAGAACCAATTACACCTTTTATTGATAAGGTACGACAGTTATATACCGATTATCAAGTCTCAACTATTTTAGTAATGGGTGGTAGTGGTGACTATTTTGAGATAGCAGATAAAATCATTGCGATGGAAAACTTCCAAGCCCAAGAAGTTACAGAAAAAGCTAAGGAGATTGCTGAAAAATATGCTACTGGTCGTACAGCTGAAGGTGGTGAAAAATTTGGTGTAATTCGATCGCGAATACCATTACCAGGAAGTTTAGACCCTAGTCGGGGACGACGAGATGTGCGTTTAAAAGTACGAGATGTTGATGAAGTCGTGTTTGGGAGTGAAGATGTTGATCTTTCTGCAGTGGAACAATTGGTTAGTAAAGACCAACTAAGGGCAATTGGTGCCGCTATGGTTTATGCTAAAAAACAATATATGGATAGTAATCGGACATTATTAGAAATTATTGATGCTGTTATGGCAGATATTGAATCCAAGAGTTTAGATGTTTTAGTTCCTTTTCCACAAGGAGATTTGGCTCTCTTCCGACGTTTTGAGTTAGTGGCAGCAATAAATCGTCTGCGAACTTTGGTAGTTAAATAA
14871	GC_00000656	extended_core	CON_clean	63527	14	15	2	0	0.969589	0.921397	0.944879	1	14	0	0.0666667	COG0265|COG0457	Periplasmic serine protease, S1-C subfamily, contain C-terminal PDZ domain (DegQ) (PDB:2HGA) (PUBMED:29686141)|Tetratricopeptide (TPR) repeat (TPR) (PDB:3AS4)			O|R	Posttranslational modification, protein turnover, chaperones|General function prediction only	ATGAGATTTCAAAAAAAATTATGGGCTTTAATATTTTTTTTATTCCCAATTAAACAATTACTTATTAGTTTTTCCTTATTACTTATTTCTCCTACATTAATATTTTTCAAACAACCTGCTGCTATAGCCTTAATGGCGGATAAAATCAACCAAATCTCTACAGAATTTACAGTATTAATTGATGCTATAAATCCTGCTTCTGGAGTAATTATTTCTAGGAAAAAAGACACTTATTATGTTTTAACTGCGAACCACGTCGTCGAAACTCAAGATGAATATGCAATTTTTACCAAGGATGGAGAAAGATATGAAGTTGATTATCAAAAAATAATTAAATTGCCAGGAGTTGATTTAGCAGTTGTAGAGTTTCAGAGTAGTAAAAATTATCAAGTTGCTACTTTAGCTGATTATAATTATCAAGCAGAATTTCGTCATGTTTTTGTGTCTGGTTGGCCTGATTCAAGATTACCTTTTGATGAAAAAGAACATTTATTTAGTCCGGGATTATTAATTAATAAAGATTATGAATTAGCCTTTATTAAGGATCCTATTTCTAATGGTTATGAACTGTTTTATAATAATATTACTAAAGTAGGTTTGAGTGGTGCACCTGTTTTAGATACTCAAGGAAGAGTGATTGGAATTCATGGTGCCTCTGAAGGTACAAAAATTTATGATGAAGAGTCTAATTCAGTGGAAAGGGTGAGTATTGGTTTTAGCTATGGTATTCCTATTAATATTTTTTTGAAATTGGCAGATAAGTTAAATATGGGATTAAATTTTCAATTGGAATATTCATCGCCACCACCACTAACTCAAAAAGAAGCTTTTTCTATAGAAGCTTATTTAAAAGTTCCAGAAACAAGAGATATTTCTAGTGCAGTAGCATGGGCAAATCATGGGAATTATTTATATCGCTTAGATAAATTTGAAGAAGCATTAGTAGCTTTTGAACGCTCAATAAAAATCAGGAAAAATTTCTATCCAGCTTGGTATGGGAAGGCAAATGTATTGTCTGCTTTAGGTAGGTATGATACAGCAATAGATTGTTATAAAAAGACAGTAAAAATCAAACCAGACTTTTATTTAGCTTGGCGAGATAAAGGAGCTTTATTTGCTTATTTAAATCGACATTATGAGGCATTAATATCTTTTAATCAAGTAATTAGATATAAGCCAAATGATTTTGCTGTTTGGTATCTGAGAGGTAATATTTTAACAACACATTTTCAGGAATATAAAGAAGCGATCGCTGCCTATAACAGGGCAATTGAATTAAAGCCTAATTTTGCTTATGCTTGGATAGGAAAAGGGGAAGCTTTTTATCGTTTAGGAAACTATGAAAAAGCTAGAGAGGTTGCTCAAAAAGCAATAAAACTTAAGCCTAATGATCCAGAATTTTTGACTTTTTTAAATATTCTGGAGAAACATAGTTTACCATCGGCTCCTATTAAGCCGATACCAAATAAAGGAAAGGTTGAAATAATAAATTATCCTTCTCATAAACAACCTAACTTATTGTGGTAA
14872	GC_00000656	extended_core	DEMO_clean	29421	14	15	2	0	0.969589	0.921397	0.944879	1	14	0	0.0666667	COG0265|COG0457	Periplasmic serine protease, S1-C subfamily, contain C-terminal PDZ domain (DegQ) (PDB:2HGA) (PUBMED:29686141)|Tetratricopeptide (TPR) repeat (TPR) (PDB:3AS4)			O|R	Posttranslational modification, protein turnover, chaperones|General function prediction only	ATGAGATTTCAAAAAAAATTATGGGCTTTAATAATTTTTTTATTCCCAATTAAACAATTACTTATTAGTTTTTCCTTATTACTTATTTCTCCTACACTAATATTTTTAAAACAACCTGCTGCTATAGCCTTAATGGCGGATAAAATTAACCAAATCTCTACAGAATTTACAGTATTAATTGATGCTATAAATCCTGCTTCTGGAGTAATTATTTCTAGGAAAAAAGACACTTATTATGTTTTAACTGCGAACCACGTCGTCGAAACTCAAGATGAATATGCAATTTTTACCAAGGATGGAGAAAGATATGAAGTTGATTACCAAAAAATAATTAAATTGCCAGGAGTTGATTTAGCAGTTTTAGAGTTTCGGAGTAGTAAAAATTATCAAGTTGCTACTTTAGCTGATTATAATTATCAAGCAGAATTTCGTCATGTTTTTGTGTCTGGTTGGCCTGATTCAAGATTACCTTTTGATGAAAAAGAACATTTATTTAGTCCGGGATTATTAATTAATAAAGATTATGAATTAGCCTTTATTAAGGATCCTATTTCTAATGGTTATGAACTGTTTTATAATAATATTACTAAGGTGGGTTTGAGTGGTGCACCTGTTTTAGATACTCAAGGAAGAGTGATTGGAATTCATGGTGCCTCTGAAGGTACAAAAATTTATGATGAAGAGTCTAATTCAGTGGAAAGGGTGAGTATTGGTTTTAGCTATGGCATTCCTATTAATATTTTTTTGAAATTGGCAGATAAGTTAAATATGGGATTAAATTTTCAATTGGAATATTTATCGCCACCACCACTAACTCAAAAAGAAGCTTTTTCTATAGAAGCTTATTTAAAAGTTCCAGAAACAAGAGATATCTCTAGTGCAGTAGCATGGGCAAATCATGGGAATTATTTATATCGCTTAGATAAATTTGAAGAAGCATTAGTAGCTTTTGAACGCTCAATAAAAATTAGGAAAAATTTCTATCCAGCTTGGTATGGCAAGGCAAATGTATTGTCTGCTTTAGGTAGGTATGATACAGCAATAGATTGTTATAAAAAGACAGTAAAAATCAAACCAGACTTTTATTTAGCTTGGCGAGATAAAGGAGCTTTATTTGCTTATTTAAATCGACATTATGAGGCATTAATATCTTTTAATCAAGTAATTAGATATAAGCCAAATGATTTTGCTGTTTGGTATCTGAGAGGTAATATTTTAACAACACATTTTCAGGAATATAAAGAAGCGATCGCTGCCTATAACAGGGCAATTGAATTAAAGCCTAATTTTGCTTATGCTTGGATAGGAAAAGGGGAAGCTTTTTATCGTTTAGGAAACTATGAAAAAGCTAGAGAGGTTGCTCAAAAAGCAGTAAAACTTAAGCCTAATGATCCAGAATTTTTGAGTTTTTTAAATATTCTCGAGAAACATAGTTTACCATCGGCTCCTATTAATTCAATACCAAATAAAGGAAAGGTTGAAATAATAAATTATCCTTCTCGTAAGCAACCTAACTTATTGTGGTAA
14873	GC_00000656	extended_core	GS4_clean	29511	14	15	2	0	0.969589	0.921397	0.944879	1	14	0	0.0666667	COG0265|COG0457	Periplasmic serine protease, S1-C subfamily, contain C-terminal PDZ domain (DegQ) (PDB:2HGA) (PUBMED:29686141)|Tetratricopeptide (TPR) repeat (TPR) (PDB:3AS4)			O|R	Posttranslational modification, protein turnover, chaperones|General function prediction only	ATGAGATTTCAAAAAAAATTATGGGCTTTAATAATTTTTTTATTCCCAATTAAACAATTACTTATTAGTTTTTCCTTATTACTTATTTCTCCTACACTAATATTTTTAAAACAACCTGCTGCTATAGCCTTAATGGCGGATAAAATTAACCAAATCTCTACAGAATTTACAGTATTAATTGATGCTATAAATCCTGCTTCTGGAGTAATTATTTCTAGGAAAAAAGACACTTATTATGTTTTAACTGCGAACCACGTCGTCGAAACTCAAGATGAATATGCAATTTTTACCAAGGATGGAGAAAGATATGAAGTTGATTACCAAAAAATAATTAAATTGCCAGGAGTTGATTTAGCAGTTTTAGAGTTTCGGAGTAGTAAAAATTATCAAGTTGCTACTTTAGCTGATTATAATTATCAAGCAGAATTTCGTCATGTTTTTGTGTCTGGTTGGCCTGATTCAAGATTACCTTTTGATGAAAAAGAACATTTATTTAGTCCGGGATTATTAATTAATAAAGATTATGAATTAGCCTTTATTAAGGATCCTATTTCTAATGGTTATGAACTGTTTTATAATAATATTACTAAGGTGGGTTTGAGTGGTGCACCTGTTTTAGATACTCAAGGAAGAGTGATTGGAATTCATGGTGCCTCTGAAGGTACAAAAATTTATGATGAAGAGTCTAATTCAGTGGAAAGGGTGAGTATTGGTTTTAGCTATGGCATTCCTATTAATATTTTTTTGAAATTGGCAGATAAGTTAAATATGGGATTAAATTTTCAATTGGAATATTCATCGCCACCACCACTAACTCAAAAAGAAGCTTTTTCTATAGAAGCTTATTTAAAAGTTCCAGAAACAAGAGATATCTCTAGTGCAGTAGCATGGGCAAATCATGGGAATTATTTATATCGCTTAGATAAATTTGAAGAAGCATTAGTAGCTTTTGAACGCTCAATAAAAATTAGGAAAAATTTCTATCCAGCTTGGTATGGCAAGGCAAATGTATTGTCTGCTTTAGGTAGGTATGATACAGCAATAGATTGTTATAAAAAGACAGTAAAAATCAAACCAGACTTTTATTTAGCTTGGCGAGATAAAGGAGCTTTATTTGCTTATTTAAATCGACATTATGAGGCATTAATATCTTTTAATCAAGTAATTAGATATAAGCCAAATGATTTTGCTGTTTGGTATCTGAGAGGTAATATTTTAACAACACATTTTCAGGAATATAAAGAAGCGATCGCTGCCTATAACAGGGCAATTGAATTAAAGCCTAATTTTGCTTATGCTTGGATAGGAAAAGGGGAAGCTTTTTATCGTTTAGGAAACTATGAAAAAGCTAGAGAGGTTGCTCAAAAAGCAGTAAAACTTAAGCCTAATGATCCAGAATTTTTGAGTTTTTTAAATATTCTCGAGAAACATAGTTTACCATCGGCTCCTATTAATTCAATACCAAATAAAGGAAAGGTTGAAATAATAAATTATCCTTCTCGTAAGCAACCTAACTTATTGTGGTAA
14874	GC_00000656	extended_core	H94_clean	34031	14	15	2	0	0.969589	0.921397	0.944879	1	14	0	0.0666667	COG0265|COG0457	Periplasmic serine protease, S1-C subfamily, contain C-terminal PDZ domain (DegQ) (PDB:2HGA) (PUBMED:29686141)|Tetratricopeptide (TPR) repeat (TPR) (PDB:3AS4)			O|R	Posttranslational modification, protein turnover, chaperones|General function prediction only	ATGAAATTTAACAATTTTTTATCGGGCTTCAGAAATTTTTTACTCCCCATTCAGTCCTTACTTATTAGTTATTCATTGTTACTTATTCCTCACGCAGCAATTGTTTTAAAGCAACCTATTGCTATGGCTTTAATGGCAGATAAAATTAACCAAATTTCTACAGAATTTACAGTATTAATTGATGCTATAAATCCCGGTTCCGGAGTAATTATCTCTAAGAAAAAAGATACTTATTATGTTTTAACTGCGAACCACGTTGTAGAAACTCAAGATGAATATGCAATTTTTACCAAAGATGGAAAAAGATATGAAATTGATTATCAAAGAATAATTAAATTGCCAGGAATTGATTTAGCCGTCTTAGAGTTTCAGAGTAATAAAAATTATCAAGTCGCTACTTTAGCTGATTATAATTATCAAGCAGAATTTCGCCATATTTTTGTGTCTGGTTGGCCTGAGTCAAGATTACCTTTTGCCGAAAAAGAACGTTTATTTAGTCCGGGATTATTAATTAATCAAGATTATGAATTAGCCTTTATTAAAGATCCGATTTCTCATGGTTATGAACTTTTTTATAATAATATTACTGAGTTAGGTTTGAGTGGCGCACCTGTTTTAGATACTCAAGGAAGAGTGATTGGAATTCATGGCGCCTCTGAAGGTACAAGAATTTATGATGAAGAGTCTAATTCAGTCAAAAGAGTGAGTGTTGGTTTTAGCTATGGCATTCCCGTTAATACTTTTTTAAAGTTGGCAGATAAGTTAAATATGGGATTAAATTTTCAATTGGAAAATTCACCCCCACCACCACTAACTAAAAAAGAAGCTTTTTCTATAGAAGCTTATTTAAAAGTCCCAGAAACAGCAGATATCTCTAGTGCGGTAGCATGGGCAAATCATGGGAATCATTTGTATCGCTTAGAGAAATTTGAAGAAGCATTAGTAGCTTTTGAACGCTCAATAAAAATTAGTGAAAATTTCTATCCAGCTTGGTATGGTAAGGCAAATGTATTGTCTGCTTTAGGTAGGTATGATACAGCAATAGATTCTTATACAAAGACAGTAAAAATTAAGCCAGATTTCTACTTGGGTTGGCGAGACCAAGGAGCTTTATTTGCTTATTTAGATAGATATTATGAGGCATTAATATCTTTTAATCAAGTAATTAGATATAAGCCAAATGATTTTGCAATTTGGTATCTGAGAGGGAATATCTTAACAACAAATTTTCAGGAATATAAACAAGGTATCACTGCCTATAATAAGGCAATTAAATTAAAGCCTGATTTTGCTGAGGCTTGGATAGGAAAAGGCAAAGCTTTTTATCATTTAGGAAATTATGAAAAAGCTAGAGAAGCTGCCCAAGAAGCAATAAAACTCAAACCTAATAATCCAGAAGTTTTGAGTCTCTTAAATGTTCTGGATGCAGATAGTTTACAACCTGAACCTGTAGAGTCAATACCCAATCAAAGAGAGGTTGAAAAAATAAATTATCCTACTCATAAACAACCTAATTTATTGTGGTAA
14875	GC_00000656	extended_core	IMS101	45884	14	15	2	0	0.969589	0.921397	0.944879	1	14	0	0.0666667	COG0265|COG0457	Periplasmic serine protease, S1-C subfamily, contain C-terminal PDZ domain (DegQ) (PDB:2HGA) (PUBMED:29686141)|Tetratricopeptide (TPR) repeat (TPR) (PDB:3AS4)			O|R	Posttranslational modification, protein turnover, chaperones|General function prediction only	ATGAGATTTCAAAAAAAATTATGGGATTTAATATTTTTTTTATTCCCAATTAAACAATTACTTATTAGTTTTTCCTTATTACTTATTTCTCCTACATTAATATTTTTCAAACAACCTGCTGCTATAGCCTTAATGGCGGATAAAATTAACCAAATCTCTACAGAATTTACAGTATTAATTGATGCTATAAATCCTGCTTCTGGAGTAATTATTTCTAGAAAAAAAGACACTTATTATGTTTTAACTGCGAACCACGTCGTCGAAACTCAAGATGAATATGCAATTTTTACCAAGGATGGAGAAAGATATGAAGTTGATTATCAAAAAATAATTAAATTGCCAGGAGTTGATTTAGCAGTTGTAGAGTTTCGGAGTAGTAAAAATTATCAAGTTGCTACTTTAGCTGATTATAATTATCAAGCAGAATTTCGTCATGTTTTTGTGTCTGGTTGGCCTGATTCAAGATTACCTTTTGATGAAAAAGAACATTTATTTAGTCCGGGATTATTAATTAATAAAGATTATGAATTAGCCTTTATTAAGGATCCTATTTCTAATGGTTATGAACTGTTTTATAATAATATTACTAAGGTAGGTTTGAGTGGTGCACCTGTTTTAGATACTCAAGGAAGAGTGATTGGAATTCATGGTGCCTCTGAAGGTACAAAAATTTATGATGAAGAGTCTAATTCAGTGGAAAGGGTGAGTATTGGTTTTAGCTATGGTATTCCTATTAATATTTTTTTGAAATTGGCAGATAAGTTAAATATGGGATTAAATTTTCAATTGGAATATTCATCGCCACCACCACTAACTCAAAAAGAAGCTTTTTCTATAGAAGCTTATTTAAAAGTTCCAGAAACAAGAGATATTTCTAGTGCAGTAGCATGGGCAAATCATGGGAATTATTTATATCGTTTAGATAAATTTGAAGAAGCATTAGTAGCTTTTGAACGCTCAATAAAAATCAGGAAAAATTTCTATCCAGCTTGGTATGGGAAGGCAAATGTATTGTCTGCTTTAGGTAGGTATGATACAGCAATAGATTGTTATAAAAAGACAGTAAAAATCAAACCAGACTTTTATTTAGCTTGGCGAGATAAAGGAGCTTTATTTGCTTATTTAAATCGACATTATGAGGCATTAATATCTTTTAATCAAGTAATTAGATATAAGCCAAATGATTTTGCTGTTTGGTATCTGAGAGGTAATATTTTAACAACACATTTTCAGGAATATAAAGAAGCGATCGCTGCCTATAACAGGGCAATTGAATTAAAGCCTAATTTTGCTTATGCTTGGATAGGAAAAGGGGAAGCTTTTTATCGTTTAGGAAACTATGAAAAAGCTAGAGAGGTTGCTCAAAAAGCAGTAAAACTTAAGCCTAATGATCCAGAATTTTTGACTTTTTTAAATATTCTGGAGAAACATAGTTTACCATCGGCTCCTATTAAGCCGATACCAAATAAAGGAAAGGTTGAAATAATAAATTATCCTTCTCGTAAACAACCTAACTTATTGTGGTAA
14876	GC_00000656	extended_core	LIN_clean	1357	14	15	2	0	0.969589	0.921397	0.944879	1	14	0	0.0666667	COG0265|COG0457	Periplasmic serine protease, S1-C subfamily, contain C-terminal PDZ domain (DegQ) (PDB:2HGA) (PUBMED:29686141)|Tetratricopeptide (TPR) repeat (TPR) (PDB:3AS4)			O|R	Posttranslational modification, protein turnover, chaperones|General function prediction only	ATGAGATTTCAAAAAAAATTATGGGATTTAATATTTTTTTTATTCCCAATTAAACAATTACTTATTAGTTTTTCCTTATTACTTATTTCTCCTACATTAATATTTTTCAAACAACCTGCTGCTATAGCCTTAATGGCGGATAAAATTAACCAAATCTCTACAGAATTTACAGTATTAATTGATGCTATAAATCCTGCTTCTGGAGTAATTATTTCTAGAAAAAAAGACACTTATTATGTTTTAACTGCGAACCACGTCGTCGAAACTCAAGATGAATATGCAATTTTTACCAAGGATGGAGAAAGATATGAAGTTGATTATCAAAAAATAATTAAATTGCCAGGAGTTGATTTAGCAGTTGTAGAGTTTCGGAGTAGTAAAAATTATCAAGTTGCTACTTTAGCTGATTATAATTATCAAGCAGAATTTCGTCATGTTTTTGTGTCTGGTTGGCCTGATTCAAGATTACCTTTTGATGAAAAAGAACATTTATTTAGTCCGGGATTATTAATTAATAAAGATTATGAATTAGCCTTTATTAAGGATCCTATTTCTAATGGTTATGAACTGTTTTATAATAATATTACTAAGGTAGGTTTGAGTGGTGCACCTGTTTTAGATACTCAAGGAAGAGTGATTGGAATTCATGGTGCCTCTGAAGGTACAAAAATTTATGATGAAGAGTCTAATTCAGTGGAAAGGGTGAGTATTGGTTTTAGCTATGGTATTCCTATTAATATTTTTTTGAAATTGGCAGATAAGTTAAATATGGGATTAAATTTTCAATTGGAATATTCATCGCCACCACCACTAACTCAAAAAGAAGCTTTTTCTATAGAAGCTTATTTAAAAGTTCCAGAAACAAGAGATATTTCTAGTGCAGTAGCATGGGCAAATCATGGGAATTATTTATATCGTTTAGATAAATTTGAAGAAGCATTAGTAGCTTTTGAACGCTCAATAAAAATCAGGAAAAATTTCTATCCAGCTTGGTATGGGAAGGCAAATGTATTGTCTGCTTTAGGTAGGTATGATACAGCAATAGATTGTTATAAAAAGACAGTAAAAATCAAACCAGACTTTTATTTAGCTTGGCGAGATAAAGGAGCTTTATTTGCTTATTTAAATCGACATTATGAGGCATTAATATCTTTTAATCAAGTAATTAGATATAAGCCAAATGATTTTGCTGTTTGGTATCTGAGAGGTAATATTTTAACAACACATTTTCAGGAATATAAAGAAGCGATCGCTGCCTATAACAGGGCAATTGAATTAAAGCCTAATTTTGCTTATGCTTGGATAGGAAAAGGGGAAGCTTTTTATCGTTTAGGAAACTATGAAAAAGCTAGAGAGGTTGCTCAAAAAGCAGTAAAACTTAAGCCTAATGATCCAGAATTTTTGACTTTTTTAAATATTCTGGAGAAACATAGTTTACCATCGGCTCCTATTAAGCCGATACCAAATAAAGGAAAGGTTGAAATAATAAATTATCCTTCTCGTAAACAACCTAACTTATTGTGGTAA
14877	GC_00000656	extended_core	MAG_erythraeum_clean	13816	14	15	2	0	0.969589	0.921397	0.944879	1	14	0	0.0666667	COG0265|COG0457	Periplasmic serine protease, S1-C subfamily, contain C-terminal PDZ domain (DegQ) (PDB:2HGA) (PUBMED:29686141)|Tetratricopeptide (TPR) repeat (TPR) (PDB:3AS4)			O|R	Posttranslational modification, protein turnover, chaperones|General function prediction only	ATGAGATTTCAAAAAAAATTATGGGCTTTAATATTTTTTTTATTCCCAATTAAACAATTACTTATTAGTTTTTCCTTATTACTTATTTCTCCTACATTAATATTTTTCAAACAACCTGCTGCTATAGCCTTAATGGCGGATAAAATCAACCAAATCTCTACAGAATTTACAGTATTAATTGATGCTATAAATCCTGCTTCTGGAGTAATTATTTCTAGGAAAAAAGACACTTATTATGTTTTAACTGCGAACCACGTCGTCGAAACTCAAGATGAATATGCAATTTTTACCAAGGATGGAGAAAGATATGAAGTTGATTATCAAAAAATAATTAAATTGCCAGGAGTTGATTTAGCAGTTGTAGAGTTTCAGAGTAGTAAAAATTATCAAGTTGCTACTTTAGCTGATTATAATTATCAAGCAGAATTTCGTCATGTTTTTGTGTCTGGTTGGCCTGATTCAAGATTACCTTTTGATGAAAAAGAACATTTATTTAGTCCGGGATTATTAATTAATAAAGATTATGAATTAGCCTTTATTAAGGATCCTATTTCTAATGGTTATGAACTGTTTTATAATAATATTACTAAAGTAGGTTTGAGTGGTGCACCTGTTTTAGATACTCAAGGAAGAGTGATTGGAATTCATGGTGCCTCTGAAGGTACAAAAATTTATGATGAAGAGTCTAATTCAGTGGAAAGGGTGAGTATTGGTTTTAGCTATGGTATTCCTATTAATATTTTTTTGAAATTGGCAGATAAGTTAAATATGGGATTAAATTTTCAATTGGAATATTCATCGCCACCACCACTAACTCAAAAAGAAGCTTTTTCTATAGAAGCTTATTTAAAAGTTCCAGAAACAAGAGATATTTCTAGTGCAGTAGCATGGGCAAATCATGGGAATTATTTATATCGCTTAGATAAATTTGAAGAAGCATTAGTAGCTTTTGAACGCTCAATAAAAATCAGGAAAAATTTCTATCCAGCTTGGTATGGGAAGGCAAATGTATTGTCTGCTTTAGGTAGGTATGATACAGCAATAGATTGTTATAAAAAGACAGTAAAAATCAAACCAGACTTTTATTTAGCTTGGCGAGATAAAGGAGCTTTATTTGCTTATTTAAATCGACATTATGAGGCATTAATATCTTTTAATCAAGTAATTAGATATAAGCCAAATGATTTTGCTGTTTGGTATCTGAGAGGTAATATTTTAACAACACATTTTCAGGAATATAAAGAAGCGATCGCTGCCTATAACAGGGCAATTGAATTAAAGCCTAATTTTGCTTATGCTTGGATAGGAAAAGGGGAAGCTTTTTATCGTTTAGGAAACTATGAAAAAGCTAGAGAGGTTGCTCAAAAAGCAATAAAACTTAAGCCTAATGATCCAGAATTTTTGACTTTTTTAAATATTCTGGAGAAACATAGTTTACCATCGGCTCCTATTAAGCCGATACCAAATAAAGGAAAGGTTGAAATAATAAATTATCCTTCTCATAAACAACCTAACTTATTGTGGTAA
14878	GC_00000656	extended_core	R01_clean	2025	14	15	2	0	0.969589	0.921397	0.944879	1	14	0	0.0666667	COG0265|COG0457	Periplasmic serine protease, S1-C subfamily, contain C-terminal PDZ domain (DegQ) (PDB:2HGA) (PUBMED:29686141)|Tetratricopeptide (TPR) repeat (TPR) (PDB:3AS4)			O|R	Posttranslational modification, protein turnover, chaperones|General function prediction only	ATGAGATTTCAAAAAAAATTATGGGCTTTAATAATTTTTTTATTCCCAATTAAACAATTACTTATTAGTTTTTCCTTATTACTTATTTCTCCTACACTAATATTTTTAAAACAACCTGCTGCTATAGCCTTAATGGCGGATAAAATTAACCAAATCTCTACAGAATTTACAGTATTAATTGATGCTATAAATCCTGCTTCTGGAGTAATTATTTCTAGGAAAAAAGACACTTATTATGTTTTAACTGCGAACCACGTCGTCGAAACTCAAGATGAATATGCAATTTTTACCAAGGATGGAGAAAGATATGAAGTTGATTACCAAAAAATAATTAAATTGCCAGGAGTTGATTTAGCAGTTTTAGAGTTTCGGAGTAGTAAAAATTATCAAGTTGCTACTTTAGCTGATTATAATTATCAAGCAGAATTTCGTCATGTTTTTGTGTCTGGTTGGCCTGATTCAAGATTACCTTTTGATGAAAAAGAACATTTATTTAGTCCGGGATTATTAATTAATAAAGATTATGAATTAGCCTTTATTAAGGATCCTATTTCTAATGGTTATGAACTGTTTTATAATAATATTACTAAGGTGGGTTTGAGTGGTGCACCTGTTTTAGATACTCAAGGAAGAGTGATTGGAATTCATGGTGCCTCTGAAGGTACAAAAATTTATGATGAAGAGTCTAATTCAGTGGAAAGGGTGAGTATTGGTTTTAGCTATGGCATTCCTATTAATATTTTTTTGAAATTGGCAGATAAGTTAAATATGGGATTAAATTTTCAATTGGAATATTCATCGCCACCACCACTAACTCAAAAAGAAGCTTTTTCTATAGAAGCTTATTTAAAAGTTCCAGAAACAAGAGATATCTCTAGTGCAGTAGCATGGGCAAATCATGGGAATTATTTATATCGCTTAGATAAATTTGAAGAAGCATTAGTAGCTTTTGAACGCTCAATAAAAATTAGGAAAAATTTCTATCCAGCTTGGTATGGCAAGGCAAATGTATTGTCTGCTTTAGGTAGGTATGATACAGCAATAGATTGTTATAAAAAGACAGTAAAAATCAAACCAGACTTTTATTTAGCTTGGCGAGATAAAGGAGCTTTATTTGCTTATTTAAATCGACATTATGAGGCATTAATATCTTTTAATCAAGTAATTAGATATAAGCCAAATGATTTTGCTGTTTGGTATCTGAGAGGTAATATTTTAACAACACATTTTCAGGAATATAAAGAAGCGATCGCTGCCTATAACAGGGCAATTGAATTAAAGCCTAATTTTGCTTATGCTTGGATAGGAAAAGGGGAAGCTTTTTATCGTTTAGGAAACTATGAAAAAGCTAGAGAGGTTGCTCAAAAAGCAGTAAAACTTAAGCCTAATGATCCAGAATTTTTGAGTTTTTTAAATATTCTCGAGAAACATAGTTTACCATCGGCTCCTATTAATTCAATACCAAATAAAGGAAAGGTTGAAATAATAAATTATCCTTCTCGTAAGCAACCTAACTTATTGTGGTAA
14879	GC_00000656	extended_core	RLI_clean	65906	14	15	2	0	0.969589	0.921397	0.944879	1	14	0	0.0666667	COG0265|COG0457	Periplasmic serine protease, S1-C subfamily, contain C-terminal PDZ domain (DegQ) (PDB:2HGA) (PUBMED:29686141)|Tetratricopeptide (TPR) repeat (TPR) (PDB:3AS4)			O|R	Posttranslational modification, protein turnover, chaperones|General function prediction only	ATGAGATTTCAAAAAAAATTATGGGATTTAATATTTTTTTTATTCCCAATTAAACAATTACTTATTAGTTTTTCCTTATTACTTATTTCTCCTACATTAATATTTTTCAAACAACCTGCTGCTATAGCCTTAATGGCGGATAAAATTAACCAAATCTCTACAGAATTTACAGTATTAATTGATGCTATAAATCCTGCTTCTGGAGTAATTATTTCTAGAAAAAAAGACACTTATTATGTTTTAACTGCGAACCACGTCGTCGAAACTCAAGATGAATATGCAATTTTTACCAAGGATGGAGAAAGATATGAAGTTGATTATCAAAAAATAATTAAATTGCCAGGAGTTGATTTAGCAGTTGTAGAGTTTCGGAGTAGTAAAAATTATCAAGTTGCTACTTTAGCTGATTATAATTATCAAGCAGAATTTCGTCATGTTTTTGTGTCTGGTTGGCCTGATTCAAGATTACCTTTTGATGAAAAAGAACATTTATTTAGTCCGGGATTATTAATTAATAAAGATTATGAATTAGCCTTTATTAAGGATCCTATTTCTAATGGTTATGAACTGTTTTATAATAATATTACTAAGGTAGGTTTGAGTGGTGCACCTGTTTTAGATACTCAAGGAAGAGTGATTGGAATTCATGGTGCCTCTGAAGGTACAAAAATTTATGATGAAGAGTCTAATTCAGTGGAAAGGGTGAGTATTGGTTTTAGCTATGGTATTCCTATTAATATTTTTTTGAAATTGGCAGATAAGTTAAATATGGGATTAAATTTTCAATTGGAATATTCATCGCCACCACCACTAACTCAAAAAGAAGCTTTTTCTATAGAAGCTTATTTAAAAGTTCCAGAAACAAGAGATATTTCTAGTGCAGTAGCATGGGCAAATCATGGGAATTATTTATATCGTTTAGATAAATTTGAAGAAGCATTAGTAGCTTTTGAACGCTCAATAAAAATCAGGAAAAATTTCTATCCAGCTTGGTATGGGAAGGCAAATGTATTGTCTGCTTTAGGTAGGTATGATACAGCAATAGATTGTTATAAAAAGACAGTAAAAATCAAACCAGACTTTTATTTAGCTTGGCGAGATAAAGGAGCTTTATTTGCTTATTTAAATCGACATTATGAGGCATTAATATCTTTTAATCAAGTAATTAGATATAAGCCAAATGATTTTGCTGTTTGGTATCTGAGAGGTAATATTTTAACAACACATTTTCAGGAATATAAAGAAGCGATCGCTGCCTATAACAGGGCAATTGAATTAAAGCCTAATTTTGCTTATGCTTGGATAGGAAAAGGGGAAGCTTTTTATCGTTTAGGAAACTATGAAAAAGCTAGAGAGGTTGCTCAAAAAGCAGTAAAACTTAAGCCTAATGATCCAGAATTTTTGACTTTTTTAAATATTCTGGAGAAACATAGTTTACCATCGGCTCCTATTAAGCCGATACCAAATAAAGGAAAGGTTGAAATAATAAATTATCCTTCTCGTAAACAACCTAACTTATTGTGGTAA
14880	GC_00000656	extended_core	ST8_clean	10938	14	15	2	0	0.969589	0.921397	0.944879	1	14	0	0.0666667	COG0265|COG0457	Periplasmic serine protease, S1-C subfamily, contain C-terminal PDZ domain (DegQ) (PDB:2HGA) (PUBMED:29686141)|Tetratricopeptide (TPR) repeat (TPR) (PDB:3AS4)			O|R	Posttranslational modification, protein turnover, chaperones|General function prediction only	ATGAGATTTCAAAAAAAATTATGGGCTTTAATAATTTTTTTATTCCCAATTAAACAATTACTTATTAGTTTTTCCTTATTACTTATTTCTCCTACACTAATATTTTTAAAACAACCTGCTGCTATAGCCTTAATGGCGGATAAAATTAACCAAATCTCTACAGAATTTACAGTATTAATTGATGCTATAAATCCTGCTTCTGGAGTAATTATTTCTAGGAAAAAAGACACTTATTATGTTTTAACTGCGAACCACGTCGTCGAAACTCAAGATGAATATGCAATTTTTACCAAGGATGGAGAAAGATATGAAGTTGATTACCAAAAAATAATTAAATTGCCAGGAGTTGATTTAGCAGTTTTAGAGTTTCGGAGTAGTAAAAATTATCAAGTTGCTACTTTAGCTGATTATAATTATCAAGCAGAATTTCGTCATGTTTTTGTGTCTGGTTGGCCTGATTCAAGATTACCTTTTGATGAAAAAGAACATTTATTTAGTCCGGGATTATTAATTAATAAAGATTATGAATTAGCCTTTATTAAGGATCCTATTTCTAATGGTTATGAACTGTTTTATAATAATATTACTAAGGTGGGTTTGAGTGGTGCACCTGTTTTAGATACTCAAGGAAGAGTGATTGGAATTCATGGTGCCTCTGAAGGTACAAAAATTTATGATGAAGAGTCTAATTCAGTGGAAAGGGTGAGTATTGGTTTTAGCTATGGCATTCCTATTAATATTTTTTTGAAATTGGCAGATAAGTTAAATATGGGATTAAATTTTCAATTGGAATATTCATCGCCACCACCACTAACTCAAAAAGAAGCTTTTTCTATAGAAGCTTATTTAAAAGTTCCAGAAACAAGAGATATCTCTAGTGCAGTAGCATGGGCAAATCATGGGAATTATTTATATCGCTTAGATAAATTTGAAGAAGCATTAGTAGCTTTTGAACGCTCAATAAAAATTAGGAAAAATTTCTATCCAGCTTGGTATGGCAAGGCAAATGTATTGTCTGCTTTAGGTAGGTATGATACAGCAATAGATTGTTATAAAAAGACAGTAAAAATCAAACCAGACTTTTATTTAGCTTGGCGAGATAAAGGAGCTTTATTTGCTTATTTAAATCGACATTATGAGGCATTAATATCTTTTAATCAAGTAATTAGATATAAGCCAAATGATTTTGCTGTTTGGTATCTGAGAGGTAATATTTTAACAACACATTTTCAGGAATATAAAGAAGCGATCGCTGCCTATAACAGGGCAATTGAATTAAAGCCTAATTTTGCTTATGCTTGGATAGGAAAAGGGGAAGCTTTTTATCGTTTAGGAAACTATGAAAAAGCTAGAGAGGTTGCTCAAAAAGCAGTAAAACTTAAGCCTAATGATCCAGAATTTTTGAGTTTTTTAAATATTCTCGAGAAACATAGTTTACCATCGGCTCCTATTAATTCAATACCAAATAAAGGAAAGGTTGAAATAATAAATTATCCTTCTCGTAAGCAACCTAACTTATTGTGGTAA
14881	GC_00000656	extended_core	St11_bin5_clean	27533	14	15	2	0	0.969589	0.921397	0.944879	1	14	0	0.0666667	COG0265|COG0457	Periplasmic serine protease, S1-C subfamily, contain C-terminal PDZ domain (DegQ) (PDB:2HGA) (PUBMED:29686141)|Tetratricopeptide (TPR) repeat (TPR) (PDB:3AS4)			O|R	Posttranslational modification, protein turnover, chaperones|General function prediction only	ATAAATGTCTATCTTGATTCAGAGAAAAATATGAAATTTAACAATTTTTTATCGGGCTTCAGAATTTTTTTACTCCCCATTCAGCCCTTACTTATTAGTTATTCCTTGTTACTTATTCCTTCTATAGCAATTGTCTTTAAGCAACCTGCTACTATAGCTTTAATGGCCACTAAAATCAACCAAATTTCTACAGAATTTACAGTCTTAATTGATGCTATAAATCCTGCTTCGGGAGTAATTATCTCTAGGAAAAAAGACACTTATTATGTTTTAACTGCGAACCACGTTGTGGAAACTCAAGATGAATATGCAATTTTTACCAAGGATGGAGAAAGATATGAAATTGATTATCAAAGAATAATTAAATTGCCAGGAGTTGATTTAGCAATCTTAGAATTTCAGAGTAATAAAAATTATCAAGTCGCTACTTTAGCTGATTACAATTATCAAGCAGAATTTCGTCATGTTTTTGTGTCTGGTTGGCCTGATTCAAGATTACCTTTTGATGAAAAAGAACATTTATTTAGTCCGGGATTATTAATTAATAAAGATTATGAATTAGCCTTTATTAAGGATCCTATTTCTAATGGTTATGAACTGTTTTATAATAATATTACTAAAGTAGGTTTGAGTGGTGCACCTGTTTTAGATACTCAAGGAAGAGTGATTGGAATTCATGGTGCCTCTGAAGGTACAAAAATTTATGATGAAGAGTCTAATTCAGTGGAAAGGGTGAGTATTGGTTTTAGCTATGGTATTCCTATTAATATTTTTTTGAAATTGGCAGATAAGTTAAATATGGGATTAAATTTTCAATTGGAATATTCATCGCCACCACCACTAACTCAAAAAGAAGCTTTTTCTATAGAAGCTTATTTAAAAGTTCCAGAAACAAGAGATATTTCTAGTGCAGTAGCATGGGCAAATCATGGGAATTATTTATATCGCTTAGATAAATTTGAAGAAGCATTAGTAGCTTTTGAACGCTCAATAAAAATCAGGAAAAATTTCTATCCAGCTTGGTATGGGAAGGCAAATGTATTGTCTGCTTTAGGTAGGTATGATACAGCAATAGATTGTTATAAAAAGACAGTAAAAATCAAACCAGACTTTTATTTAGCTTGGCGAGATAAAGGAGCTTTATTTGCTTATTTAAATCGACATTATGAGGCATTAATATCTTTTAATCAAGTAATTAGATATAAGCCAAATGATTTTGCTGTTTGGTATCTGAGAGGTAATATTTTAACAACACATTTTCAGGAATATAAAGAAGCGATCGCTGCCTATAACAGGGCAATTGAATTAAAGCCTAATTTTGCTTATGCTTGGATAGGAAAAGGGGAAGCTTTTTATCGTTTAGGAAACTATGAAAAAGCTAGAGAGGTTGCTCAAAAAGCAATAAAACTTAAGCCTAATGATCCAGAATTTTTGACTTTTTTAAATATTCTGGAGAAACATAGTTTACCATCGGCTCCTATTAAGCCGATACCAAATAAAGGAAAGGTTGAAATAATAAATTATCCTTCTCATAAACAACCTAACTTATTGTGGTAA
14882	GC_00000656	extended_core	St11_bin5_clean	39996	14	15	2	0	0.969589	0.921397	0.944879	1	14	0	0.0666667	COG0265|COG0457	Periplasmic serine protease, S1-C subfamily, contain C-terminal PDZ domain (DegQ) (PDB:2HGA) (PUBMED:29686141)|Tetratricopeptide (TPR) repeat (TPR) (PDB:3AS4)			O|R	Posttranslational modification, protein turnover, chaperones|General function prediction only	ATGAGATTTCAAAAAAAATTATGGGCTTTAATATTTTTTTTATTCCCAATTAAACAATTACTTATTAGTTTTTCCTTATTACTTATTTCTCCTACATTAATATTTTTCAAACAACCTGCTGCTATAGCCTTAATGGCGGATAAAATCAACCAAATCTCTACAGAATTTACAGTATTAATTGATGCTATAAATCCTGCTTCTGGAGTAATTATTTCTAGGAAAAAAGACACTTATTATGTTTTAACTGCGAACCACGTCGTCGAAACTCAAGATGAATATGCAATTTTTACCAAGGATGGAGAAAGATATGAAGTTGATTATCAAAAAATAATTAAATTGCCAGGAGTTGATTTAGCAGTTGTAGAGTTTCAGAGTAGTAAAAATTATCAAGTTGCTACTTTAGCT
14883	GC_00000656	extended_core	T2175_clean	66703	14	15	2	0	0.969589	0.921397	0.944879	1	14	0	0.0666667	COG0265|COG0457	Periplasmic serine protease, S1-C subfamily, contain C-terminal PDZ domain (DegQ) (PDB:2HGA) (PUBMED:29686141)|Tetratricopeptide (TPR) repeat (TPR) (PDB:3AS4)			O|R	Posttranslational modification, protein turnover, chaperones|General function prediction only	ATGAGATTTCAAAAAAAATTATGGGCTTTAATATTTTTTTTATTCCCAATTAAACAATTACTTATTAGTTTTTCCTTATTACTTATTTCTCCTACATTAATATTTTTCAAACAACCTGCTGCTATAGCCTTAATGGCGGATAAAATCAACCAAATGTCTACAGAATTTACAGTATTAATTGATGCTATAAATCCTGCTTCTGGAGTAATTATTTCTAGAAAAAAAGACACTTATTATGTTTTAACTGCGAACCACGTCGTCGAAACTCAAGATGAATATGCAATTTTTACCAAGGATGGAGAAAGATATGAAGTTGATTATCAAAAAATAATTAAATTGCCAGGAGTTGATTTAGCAGTTGTAGAGTTTCGGAGTAGTAAAAATTATCAAGTTGCTACTTTAGCTGATTATAATTATCAAGCAGAATTTCGTCATGTTTTTGTGTCTGGTTGGCCTGATTCAAGATTACCTTTTGATGAAAAAGAACATTTATTTAGTCCGGGATTATTAATTAATAAAGATTATGAATTAGCCTTTATTAAGGATCCTATTTCTAATGGTTATGAACTGTTTTATAATAATATTACTAAAGTAGGTTTGAGTGGTGCACCTGTTTTAGATACTCAAGGAAGAGTGATTGGAATTCATGGTGCCTCTGAAGGTACAAAAATTTATGATGAAGAGTCTAATTCAGTGGAAAGGGTGAGTATTGGTTTTAGCTATGGTATTCCTATTAATATTTTTTTGAAATTGGCAGATAAGTTAAATATGGGATTAAATTTTCAATTGGAATATTCATCGCCACCACCACTAACTCAAAAAGAAGCTTTTTCTATAGAAGCTTATTTAAAAGTTCCAGAAACAAGAGATATTTCTAGTGCAGTAGCATGGGCAAATCATGGGAATTATTTATATCGCTTAGATAAATTTGAAGAAGCATTAGTAGCTTTTGAACGCTCAATAAAAATCAGGAAAAATTTCTATCCAGCTTGGTATGGGAAGGCAAATGTATTGTCTGCTTTAGGTAGGTATGATACAGCAATAGATTGTTATAAAAAGACAGTAAAAATCAAACCAGACTTTTATTTAGCTTGGCGAGATAAAGGAGCTTTATTTGCTTATTTAAATCGACATTATGAGGCATTAATATCTTTTAATCAAGTAATTAGATATAAGCCAAATGATTTTGCTGTTTGGTATCTGAGAGGTAATATTTTAACAACACATTTTCAGGAATATAAAGAAGCGATCGCTGCCTATAACAGGGCAATTGAATTAAAGCCTAATTTTGCTTATGCTTGGATAGGAAAAGGGGAAGCTTTTTATCGTTTAGGAAACTATGAAAAAGCTAGAGAGGTTGCTCAAAAAGCAGTAAAACTTAAGCCTAATGATCCAGAATTTTTGACTTTTTTAAATATTCTGGAGAAACATAGTTTACCATCGGATCCTATTAAGCCGATACCAAATAAAGGAAAGGTTGAAATAATAAATTATCCTTCTCGTAAACAACCTAACTTATTGTGGTAA
14884	GC_00000656	extended_core	USCT05_clean	36680	14	15	2	0	0.969589	0.921397	0.944879	1	14	0	0.0666667	COG0265|COG0457	Periplasmic serine protease, S1-C subfamily, contain C-terminal PDZ domain (DegQ) (PDB:2HGA) (PUBMED:29686141)|Tetratricopeptide (TPR) repeat (TPR) (PDB:3AS4)			O|R	Posttranslational modification, protein turnover, chaperones|General function prediction only	ATGAGATTTCAAAAAAAATTATGGGCTTTAATAATTTTTTTATTCCCAATTAAACAATTACTTATTAGTTTTTCCTTATTACTTATTTCTCCTACACTAATATTTTTAAAACAACCTGCTGCTATAGCCTTAATGGCGGATAAAATTAACCAAATCTCTACAGAATTTACAGTATTAATTGATGCTATAAATCCTGCTTCTGGAGTAATTATTTCTAGGAAAAAAGACACTTATTATGTTTTAACTGCGAACCACGTCGTCGAAACTCAAGATGAATATGCAATTTTTACCAAGGATGGAGAAAGATATGAAGTTGATTACCAAAAAATAATTAAATTGCCAGGAGTTGATTTAGCAGTTTTAGAGTTTCGGAGTAGTAAAAATTATCAAGTTGCTACTTTAGCTGATTATAATTATCAAGCAGAATTTCGTCATGTTTTTGTGTCTGGTTGGCCTGATTCAAGATTACCTTTTGATGAAAAAGAACATTTATTTAGTCCGGGATTATTAATTAATAAAGATTATGAATTAGCCTTTATTAAGGATCCTATCTCTAATGGTTATGAACTGTTTTATAATAATATTACTAAGGTGGGTTTGAGTGGTGCACCTGTTTTAGATACTCAAGGAAGAGTGATTGGAATTCATGGTGCCTCTGAAGGTACAAAAATTTATGATGAAGAGTCTAATTCAGTGGAAAGGGTGAGTATTGGTTTTAGCTATGGCATTCCTATTAATATTTTTTTGAAATTGGCAGATAAGTTAAATATGGGATTAAATTTTCAATTGGAATATTCATCGCCACCACCACTAACTCAAAAAGAAGCTTTTTCTATAGAAGCTTATTTAAAAGTTCCAGAAACAAGAGATATCTCTAGTGCAGTAGCATGGGCAAATCATGGGAATTATTTATATCGCTTAGATAAATTTGAAGAAGCATTAGTAGCTTTTGAACGCTCAATAAAAATTAGGAAAAATTTCTATCCAGCTTGGTATGGCAAGGCAAATGTATTGTCTGCTTTAGGTAGGTATGATACAGCAATAGATTGTTATAAAAAGACAGTAAAAATCAAACCAGACTTTTATTTAGCTTGGCGAGATAAAGGAGCTTTATTTGCTTATTTAAATCGACATTATGAGGCATTAATATCTTTTAATCAAGTAATTAGATATAAGCCAAATGATTTTGCTGTTTGGTATCTGAGAGGTAATATTTTAACAACACATTTTCAGGAATATAAAGAAGCGATCGCTGCCTATAACAGGGCAATTGAATTAAAGCCTAATTTTGCTTATGCTTGGATAGGAAAAGGGGAAGCTTTTTATCGTTTAGGAAACTATGAAAAAGCTAGAGAGGTTGCTCAAAAAGCAGTAAAACTTAAGCCTAATGATCCAGAATTTTTGAGTTTTTTAAATATTCTCGAGAAACATAGTTTACCATCGGCTCCTATTAATTCAATACCAAATAAAGGAAAGGTTGAAATAATAAATTATCCTTCTCGTAAGCAACCTAACTTATTGTGGTAA
14885	GC_00000656	extended_core	USCT114_clean	63380	14	15	2	0	0.969589	0.921397	0.944879	1	14	0	0.0666667	COG0265|COG0457	Periplasmic serine protease, S1-C subfamily, contain C-terminal PDZ domain (DegQ) (PDB:2HGA) (PUBMED:29686141)|Tetratricopeptide (TPR) repeat (TPR) (PDB:3AS4)			O|R	Posttranslational modification, protein turnover, chaperones|General function prediction only	ATGAGATTTCAAAAAAAATTATGGGCTTTAATAATTTTTTTATTCCCAATTAAACAATTACTTATTAGTTTTTCCTTATTACTTATTTCTCCTACACTAATATTTTTAAAACAACCTGCTGCTATAGCCTTAATGGCGGATAAAATTAACCAAATCTCTACAGAATTTACAGTATTAATTGATGCTATAAATCCTGCTTCTGGAGTAATTATTTCTAGGAAAAAAGACACTTATTATGTTTTAACTGCGAACCACGTCGTCGAAACTCAAGATGAATATGCAATTTTTACCAAGGATGGAGAAAGATATGAAGTTGATTACCAAAAAATAATTAAATTGCCAGGAGTTGATTTAGCAGTTTTAGAGTTTCGGAGTAGTAAAAATTATCAAGTTGCTACTTTAGCTGATTATAATTATCAAGCAGAATTTCGTCATGTTTTTGTGTCTGGTTGGCCTGATTCAAGATTACCTTTTGATGAAAAAGAACATTTATTTAGTCCGGGATTATTAATTAATAAAGATTATGAATTAGCCTTTATTAAGGATCCTATTTCTAATGGTTATGAACTGTTTTATAATAATATTACTAAGGTGGGTTTGAGTGGTGCACCTGTTTTAGATACTCAAGGAAGAGTGATTGGAATTCATGGTGCCTCTGAAGGTACAAAAATTTATGATGAAGAGTCTAATTCAGTGGAAAGGGTGAGTATTGGTTTTAGCTATGGCATTCCTATTAATATTTTTTTGAAATTGGCAGATAAGTTAAATATGGGATTAAATTTTCAATTGGAATATTCATCGCCACCACCACTAACTCAAAAAGAAGCTTTTTCTATAGAAGCTTATTTAAAAGTTCCAGAAACAAGAGATATCTCTAGTGCAGTAGCATGGGCAAATCATGGGAATTATTTATATCGCTTAGATAAATTTGAAGAAGCATTAGTAGCTTTTGAACGCTCAATAAAAATTAGGAAAAATTTCTATCCAGCTTGGTATGGCAAGGCAAATGTATTGTCTGCTTTAGGTAGGTATGATACAGCAATAGATTGTTATAAAAAGACAGTAAAAATCAAACCAGACTTTTATTTAGCTTGGCGAGATAAAGGAGCTTTATTTGCTTATTTAAATCGACATTATGAGGCATTAATATCTTTTAATCAAGTAATTAGATATAAGCCAAATGATTTTGCTGTTTGGTATCTGAGAGGTAATATTTTAACAACACATTTTCAGGAATATAAAGAAGCGATCGCTGCCTATAACAGGGCAATTGAATTAAAGCCTAATTTTGCTTATGCTTGGATAGGAAAAGGGGAAGCTTTTTATCGTTTAGGAAACTATGAAAAAGCTAGAGAGGTTGCTCAAAAAGCAGTAAAACTTAAGCCTAATGATCCAGAATTTTTGAGTTTTTTAAATATTCTCGAGAAACATAGTTTACCATCGGCTCCTATTAATTCAATACCAAATAAAGGAAAGGTTGAAATAATAAATTATCCTTCTCGTAAGCAACCTAACTTATTGTGGTAA
14886	GC_00000657	extended_core	CON_clean	24605	14	15	2	0	0.990213	0.864472	0.92308	0	15	0	0	COG0031	Cysteine synthase (CysK) (PDB:1FCJ)	COG0031	Cysteine biosynthesis	E	Amino acid transport and metabolism	ATGGATATTAAACCAGGCTTTATTGGTACAGTTGGTAATACACCATTAATTAGATTAAATAGTTTCAGTGAAGAAACTGGATGTGAAATTTTAGGCAAAGCAGAATTTCTTAATCCAGGGGGTTCGGTAAAAGATAGAGCAGCACTTTATATTATTAAAGATGCAGAAGAAAAAGGTTTATTAAAACCTGGTGGAACAGTTGTCGAAGGAACTGCTGGTAATACAGGAATAGGTTTGGCGCATATTTGTAATGCGAAAGGTTATAAGTGTTTAATTGTTATTCCCGAAACTCAATCTGTTGAAAAAATGGATGCTTTGAGAACTTTAGGTGCAGAAGTTAAACCTGTTCCAGCAGTTCCCTATAAAAACCCAAATAACTATGTAAAAATGTCAGGTAAATTAGCATCAACAATAGAAAATGCTATTTGGGCAAATCAGTTTGATAATTTGGCAAATAGAATCGCTCATTATGAAACAACCGGACCGGAAATTTGGGAACAAACTGATGGAAAAGTAGATGCTTGGGTGGCTGCTACTGGTACGGGTGGAACTTTTGCTGGTGTGTCATTATTTTTAAAAGAAAAAAATCCGCAAATTAAAACTGTTTTAGCAGACCCCATGGGAAGTGGTCTTTATAGTTATGTGAAAACTGGAGAAATTTCTAGTGAGGGTAATTCTATTACTGAGGGTATTGGTAATAGTCGAATAACTAAAAATATGGAAAATGTTATGATTGATGATGCGATTCGAGTTGATGATAAAGAGGCGGTAAGAGTAGTTTATCAACTATTAAGAAAAGACGGTTTATTTATGGGTGGTTCTGTAGGAATTAATGTTGGTGCAGCAGTAGCTTTAGCAAAACAAATGGGTCCTGGTCATACTATTGTTACTGTGTTATGTGATAGTGGAACTCGTTATCAATCAAAATTATTTAATCGTGAGTGGTTAGCTACTAAAAATTTATTGCCAGATGAAAGATAA
14887	GC_00000657	extended_core	DEMO_clean	24975	14	15	2	0	0.990213	0.864472	0.92308	0	15	0	0	COG0031	Cysteine synthase (CysK) (PDB:1FCJ)	COG0031	Cysteine biosynthesis	E	Amino acid transport and metabolism	ATGGATATTAAGCCAGGCTTTATTGGTACAGTTGGTAATACACCATTAATTAGATTAAATAGTTTCAGTGAAGAAACTGGATGTGAAATTTTAGGCAAAGCAGAATTTCTTAATCCAGGGGGTTCGGTAAAAGATAGAGCAGCACTTTATATTATTAAAGATGCAGAAGAAAAAGGTTTATTAAAACCTGGTGGAACAGTTGTCGAAGGAACTGCTGGTAATACAGGTATAGGTTTGGCACATATTTGTAATGCGAAAGGTTATAAGTGTTTAATTGTTATTCCCGAAACTCAATCTATTGAAAAAATGGATGCTTTGAGAACTTTAGGTGCAGAAGTTAAACCTGTTCCAGCAGTTCCCTATAAAAACCCAAATAACTATGTAAAAATGTCAGGTAAATTAGCATCAACAATAGAAAATGCTATTTGGGCAAATCAGTTTGATAATGTGGCAAATAGAATCGCTCATTATGAAACAACCGGACCGGAAATTTGGGAACAAACTGATGGAAAAGTAGATGCTTGGGTGGCTGCTACTGGTACGGGTGGAACTTTTGCTGGTGTGTCATTATTTTTAAAAGAAAAAAATCCGCAAATTAAAACTGTTTTAGCAGACCCCATGGGAAGTGGTCTTTATAGTTATGTGAAAACTGGAGAAATTTCTAGTGAGGGTAATTCTATTACTGAGGGTATTGGTAATAGTCGAATAACTAAAAATATGGAAAATGTTATGATTGATGATGCGATTCGAGTTGATGATAAAGAGGCGGTAAGAGTAGTTTATCAACTATTAAGAAAAGACGGTTTATTTATGGGTGGTTCTGTAGGAATTAATGTTGGTGCAGCAGTAGCTTTAGCAAAACAAATGGGTCCTGGTCATACTATTGTTACTGTGTTATGTGATAGTGGAACTCGTTATCAATCAAAATTATTTAATCGTGAGTGGTTAGCTACTAAAAATTTATTGCCAGATGAAAGATAA
14888	GC_00000657	extended_core	GS4_clean	25497	14	15	2	0	0.990213	0.864472	0.92308	0	15	0	0	COG0031	Cysteine synthase (CysK) (PDB:1FCJ)	COG0031	Cysteine biosynthesis	E	Amino acid transport and metabolism	ATGGATATTAAGCCAGGCTTTATTGGTACAGTTGGTAATACACCATTAATTAGATTAAATAGTTTCAGTGAAGAAACTGGATGTGAAATTTTAGGCAAAGCAGAATTTCTTAATCCAGGGGGTTCGGTAAAAGATAGAGCAGCACTTTATATTATTAAAGATGCAGAAGAAAAAGGTTTATTAAAACCTGGTGGAACAGTTGTCGAAGGAACTGCTGGTAATACAGGAATAGGTTTGGCGCATATTTGTAATGCGAAAGGTTATAAGTGTTTAATTGTTATTCCCGAAACTCAATCTATTGAAAAAATGGATGCTTTGATAACTTTAGGTGCAGAAGTTAAACCTGTTCCAGCAGTTCCCTATAAAAACCCAAATAACTATGTAAAAATGTCAGGTAAATTAGCATCAACAATAGAAAATGCTATTTGGGCAAATCAGTTTGATAATGTGGCAAATAGAATCGCTCATTATGAAACAACCGGACCGGAAATTTGGGAACAAACTGATGGAAAAGTAGATGCTTGGGTGGCTGCTACTGGTACGGGTGGAACTTTTGCTGGTGTGTCATTATTTTTAAAAGAAAAAAATCCGCAAATTAAAACTGTTTTAGCAGACCCCATGGGAAGTGGTCTTTATAGTTATGTGAAAACTGGAGAAATTTCTAGTGAGGGTAATTCTATTACTGAGGGTATTGGTAATAGTCGAATAACTAAAAATATGGAAAATGTTATGATTGATGATGCGATTCGAGTTGATGATAAAGAGGCGGTAAGAGTAGTTTATCAACTATTAAGAAAAGACGGTTTATTTATGGGTGGTTCTGTAGGAATTAATGTTGGTGCAGCAGTAGCTTTAGCAAAACAAATGGGTCCTGGTCATACTATTGTTACTGTGTTATGTGATAGTGGAACTCGTTATCAATCAAAATTATTTAATCGTGAGTGGTTAGCTACTAAAAATTTATTGCCAGATGAAAGATAA
14889	GC_00000657	extended_core	H94_clean	1061	14	15	2	0	0.990213	0.864472	0.92308	0	15	0	0	COG0031	Cysteine synthase (CysK) (PDB:1FCJ)	COG0031	Cysteine biosynthesis	E	Amino acid transport and metabolism	ATGGATGCTTTGAGAACTTTAGGTGCAGAAGTTAAACCTGTTCCAGCAGTTCCCTATAAAGACCCAAATAACTATGTGAAAATGTCAGGCAGATTAGCATCAGAAATGGAAAATGCTATTTGGGCAAATCAGTTTGATAATTTGGCAAATAGAATCGCTCATTATGAAACAACTGGACCAGAAATTTGGGGACAAACTGATGGAAAAGTAGATGCTTGGGTAGCTGCTACTGGTACGGGTGGAACTTTTGCTGGGGTATCATTATTCTTAAAAGAAAAAAATCCGCAAATTAAAACTGTTTTAGCTGACCCTATGGGAAGTGGTCTTTATAATTATGTGAAAACTGGGGAAATTTCTAGTGAGGGTAATTCTATTACTGAGGGTATTGGTAATAGTCGGATTACAAAAAATATGGAAAATGTGCCGATAGATGATGCCATTCGAGTTGATGATAAAGAGGCAGTAAGAGTAGTTTATCAAATGTTAAGAAAAGATGGTTTATTTATGGGTGGTTCTGTAGGAATTAATGTTGGTGCCGCAGTGGCTTTAGCAAAACAAATGGGTCCTGGTCATACTATTGTCACTGTATTATGCGATAGTGGGGCCCGTTATCAATCAAAATTATTTAATCGTGAGTGGTTAGCTACTAAAAATCTATTACCGGATGAAGTATAG
14890	GC_00000657	extended_core	H94_clean	34115	14	15	2	0	0.990213	0.864472	0.92308	0	15	0	0	COG0031	Cysteine synthase (CysK) (PDB:1FCJ)	COG0031	Cysteine biosynthesis	E	Amino acid transport and metabolism	ATGGATATTAAACAAGGCTTTGTTGCTACGATCGGTAATACACCATTAATTAGATTAAATAGTTTCAGCGAAGAAACGGAATGTGAAATTTTAGGCAAAGCAGAATTTCTTAATCCAGGGGGTTCGGTAAAAGATAGAGCAGCACTTTATATTATTAAAGATGCAGAAGAAAAAGGTTTACTAAAACCTGGTGGAACAGTTGTTGAAGGAACTGCTGGTAATACAGGAATAGGTTTAGTGCGACTCGTTGGTTAG
14891	GC_00000657	extended_core	IMS101	47606	14	15	2	0	0.990213	0.864472	0.92308	0	15	0	0	COG0031	Cysteine synthase (CysK) (PDB:1FCJ)	COG0031	Cysteine biosynthesis	E	Amino acid transport and metabolism	ATGGATATTAAACCAGGCTTTATTGGTACAGTTGGTAATACACCATTAATTAGATTAAATAGTTTCAGTGAAGAAACTGGATGTGAAATTTTAGGCAAAGCAGAATTTCTTAATCCAGGGGGTTCGGTAAAAGATAGAGCAGCACTTTATATTATTAAAGATGCAGAAGAAAAAGGTTTATTAAAACCTGGTGGAACAGTTGTCGAAGGAACTGCTGGTAATACAGGAATAGGTTTGGCGCATATTTGTAATGCGAAAGGTTATAAGTGTTTAATTGTTATTCCCGAAACTCAATCTGTTGAAAAAATGGATGCTTTGAGAACTTTAGGTGCAGAAGTTAAACCTGTTCCAGCAGTTCCCTATAAAAACCCAAATAACTATGTAAAAATGTCAGGTAAATTAGCATCAACAATAGAAAATGCTATTTGGGCAAATCAGTTTGATAATTTGGCAAATAGAATCGCTCATTATGAAACAACCGGACCGGAAATTTGGGAACAAACTGATGGAAAAGTAGATGCTTGGGTGGCTGCTACTGGTACGGGTGGAACTTTTGCTGGTGTGTCATTATTTTTAAAAGAAAAAAATCCGCAAATTAAAACTGTTTTAGCAGACCCCATGGGAAGTGGTCTTTATAGTTATGTGAAAACTGGAGAAATTTCTAGTGAGGGTAATTCTATTACTGAGGGTATTGGTAATAGTCGAATAACTAAAAATATGGAAAATGTTATGATTGATGATGCGATTCGAGTTGATGATAAAGAGGCGGTAAGAGTAGTTTATCAACTATTAAGAAAAGACGGTTTATTTATGGGTGGTTCTGTAGGAATTAATGTTGGTGCAGCAGTAGCTTTAGCAAAACAAATGGGTCCTGGTCATACTATTGTTACTGTGTTATGTGATAGTGGAACTCGTTATCAATCAAAATTATTTAATCGTGAGTGGTTAGCTACTAAAAATTTATTGCCAGATGAAAGATAA
14892	GC_00000657	extended_core	LIN_clean	64876	14	15	2	0	0.990213	0.864472	0.92308	0	15	0	0	COG0031	Cysteine synthase (CysK) (PDB:1FCJ)	COG0031	Cysteine biosynthesis	E	Amino acid transport and metabolism	ATGGATATTAAACCAGGCTTTATTGGTACAGTTGGTAATACACCATTAATTAGATTAAATAGTTTCAGTGAAGAAACTGGATGTGAAATTTTAGGCAAAGCAGAATTTCTTAATCCAGGGGGTTCGGTAAAAGATAGAGCAGCACTTTATATTATTAAAGATGCAGAAGAAAAAGGTTTATTAAAACCTGGTGGAACAGTTGTCGAAGGAACTGCTGGTAATACAGGAATAGGTTTGGCGCATATTTGTAATGCGAAAGGTTATAAGTGTTTAATTGTTATTCCCGAAACTCAATCTGTTGAAAAAATGGATGCTTTGAGAACTTTAGGTGCAGAAGTTAAACCTGTTCCAGCAGTTCCCTATAAAAACCCAAATAACTATGTAAAAATGTCAGGTAAATTAGCATCAACAATAGAAAATGCTATTTGGGCAAATCAGTTTGATAATTTGGCAAATAGAATCGCTCATTATGAAACAACCGGACCGGAAATTTGGGAACAAACTGATGGAAAAGTAGATGCTTGGGTGGCTGCTACTGGTACGGGTGGAACTTTTGCTGGTGTGTCATTATTTTTAAAAGAAAAAAATCCGCAAATTAAAACTGTTTTAGCAGACCCCATGGGAAGTGGTCTTTATAGTTATGTGAAAACTGGAGAAATTTCTAGTGAGGGTAATTCTATTACTGAGGGTATTGGTAATAGTCGAATAACTAAAAATATGGAAAATGTTATGATTGATGATGCGATTCGAGTTGATGATAAAGAGGCGGTAAGAGTAGTTTATCAACTATTAAGAAAAGACGGTTTATTTATGGGTGGTTCTGTAGGAATTAATGTTGGTGCAGCAGTAGCTTTAGCAAAACAAATGGGTCCTGGTCATACTATTGTTACTGTGTTATGTGATAGTGGAACTCGTTATCAATCAAAATTATTTAATCGTGAGTGGTTAGCTACTAAAAATTTATTGCCAGATGAAAGATAA
14893	GC_00000657	extended_core	MAG_erythraeum_clean	38949	14	15	2	0	0.990213	0.864472	0.92308	0	15	0	0	COG0031	Cysteine synthase (CysK) (PDB:1FCJ)	COG0031	Cysteine biosynthesis	E	Amino acid transport and metabolism	ATGGATATTAAACCAGGCTTTATTGGTACAGTTGGTAATACACCATTAATTAGATTAAATAGTTTCAGTGAAGAAACTGGATGTGAAATTTTAGGCAAAGCAGAATTTCTTAATCCAGGGGGTTCGGTAAAAGATAGAGCAGCACTTTATATTATTAAAGATGCAGAAGAAAAAGGTTTATTAAAACCTGGTGGAACAGTTGTCGAAGGAACTGCTGGTAATACAGGAATAGGTTTGGCGCATATTTGTAATGCGAAAGGTTATAAGTGTTTAATTGTTATTCCCGAAACTCAATCTGTTGAAAAAATGGATGCTTTGAGAACTTTAGGTGCAGAAGTTAAACCTGTTCCAGCAGTTCCCTATAAAAACCCAAATAACTATGTAAAAATGTCAGGTAAATTAGCATCAACAATAGAAAATGCTATTTGGGCAAATCAGTTTGATAATTTGGCAAATAGAATCGCTCATTATGAAACAACCGGACCGGAAATTTGGGAACAAACTGATGGAAAAGTAGATGCTTGGGTGGCTGCTACTGGTACGGGTGGAACTTTTGCTGGTGTGTCATTATTTTTAAAAGAAAAAAATCCGCAAATTAAAACTGTTTTAGCAGACCCCATGGGAAGTGGTCTTTATAGTTATGTGAAAACTGGAGAAATTTCTAGTGAGGGTAATTCTATTACTGAGGGTATTGGTAATAGTCGAATAACTAAAAATATGGAAAATGTTATGATTGATGATGCGATTCGAGTTGATGATAAAGAGGCGGTAAGAGTAGTTTATCAACTATTAAGAAAAGACGGTTTATTTATGGGTGGTTCTGTAGGAATTAATGTTGGTGCAGCAGTAGCTTTAGCAAAACAAATGGGTCCTGGTCATACTATTGTTACTGTGTTATGTGATAGTGGAACTCGTTATCAATCAAAATTATTTAATCGTGAGTGGTTAGCTACTAAAAATTTATTGCCAGATGAAAGATAA
14894	GC_00000657	extended_core	R01_clean	48798	14	15	2	0	0.990213	0.864472	0.92308	0	15	0	0	COG0031	Cysteine synthase (CysK) (PDB:1FCJ)	COG0031	Cysteine biosynthesis	E	Amino acid transport and metabolism	ATGGATATTAAGCCAGGCTTTATTGGTACAGTTGGTAATACACCATTAATTAGATTAAATAGTTTCAGTGAAGAAACTGGATGTGAAATTTTAGGCAAAGCAGAATTTCTTAATCCAGGGGGTTCGGTAAAAGATAGAGCAGCACTTTATATTATTAAAGATGCAGAAGAAAAAGGTTTATTAAAACCTGGTGGAACAGTTGTCGAAGGAACTGCTGGTAATACAGGTATAGGTTTGGCACATATTTGTAATGCGAAAGGTTATAAGTGTTTAATTGTTATTCCCGAAACTCAATCTATTGAAAAAATGGATGCTTTGATAACTTTAGGTGCAGAAGTTAAACCTGTTCCAGCAGTTCCCTATAAAAACCCAAATAACTATGTAAAAATGTCAGGTAAATTAGCATCAACAATAGAAAATGCTATTTGGGCAAATCAGTTTGATAATGTGGCAAATAGAATCGCTCATTATGAAACAACCGGACCGGAAATTTGGGAACAAACTGATGGAAAAGTAGATGCTTGGGTGGCTGCTACTGGTACGGGTGGAACTTTTGCTGGTGTGTCATTATTTTTAAAAGAAAAAAATCCGCAAATTAAAACTGTTTTAGCAGACCCCATGGGAAGTGGTCTTTATAGTTATGTGAAAACTGGAGAAATTTCTAGTGAGGGTAATTCTATTACTGAGGGTATTGGTAATAGTCGAATAACTAAAAATATGGAAAATGTTATGATTGATGATGCGATTCGAGTTGATGATAAAGAGGCGGTAAGAGTAGTTTATCAACTATTAAGAAAAGACGGTTTATTTATGGGTGGTTCTGTAGGAATTAATGTTGGTGCAGCAGTAGCTTTAGCAAAACAAATGGGTCCTGGTCATACTATTGTTACTGTGTTATGTGATAGTGGAACTCGTTATCAATCAAAATTATTTAATCGTGAGTGGTTAGCTACTAAAAATTTATTGCCAGATGAAAGATAA
14895	GC_00000657	extended_core	RLI_clean	22803	14	15	2	0	0.990213	0.864472	0.92308	0	15	0	0	COG0031	Cysteine synthase (CysK) (PDB:1FCJ)	COG0031	Cysteine biosynthesis	E	Amino acid transport and metabolism	ATGGATATTAAACCAGGCTTTATTGGTACAGTTGGTAATACACCATTAATTAGATTAAATAGTTTCAGTGAAGAAACTGGATGTGAAATTTTAGGCAAAGCAGAATTTCTTAATCCAGGGGGTTCGGTAAAAGATAGAGCAGCACTTTATATTATTAAAGATGCAGAAGAAAAAGGTTTATTAAAACCTGGTGGAACAGTTGTCGAAGGAACTGCTGGTAATACAGGAATAGGTTTGGCGCATATTTGTAATGCGAAAGGTTATAAGTGTTTAATTGTTATTCCCGAAACTCAATCTGTTGAAAAAATGGATGCTTTGAGAACTTTAGGTGCAGAAGTTAAACCTGTTCCAGCAGTTCCCTATAAAAACCCAAATAACTATGTAAAAATGTCAGGTAAATTAGCATCAACAATAGAAAATGCTATTTGGGCAAATCAGTTTGATAATTTGGCAAATAGAATCGCTCATTATGAAACAACCGGACCGGAAATTTGGGAACAAACTGATGGAAAAGTAGATGCTTGGGTGGCTGCTACTGGTACGGGTGGAACTTTTGCTGGTGTGTCATTATTTTTAAAAGAAAAAAATCCGCAAATTAAAACTGTTTTAGCAGACCCCATGGGAAGTGGTCTTTATAGTTATGTGAAAACTGGAGAAATTTCTAGTGAGGGTAATTCTATTACTGAGGGTATTGGTAATAGTCGAATAACTAAAAATATGGAAAATGTTATGATTGATGATGCGATTCGAGTTGATGATAAAGAGGCGGTAAGAGTAGTTTATCAACTATTAAGAAAAGACGGTTTATTTATGGGTGGTTCTGTAGGAATTAATGTTGGTGCAGCAGTAGCTTTAGCAAAACAAATGGGTCCTGGTCATACTATTGTTACTGTGTTATGTGATAGTGGAACTCGTTATCAATCAAAATTATTTAATCGTGAGTGGTTAGCTACTAAAAATTTATTGCCAGATGAAAGATAA
14896	GC_00000657	extended_core	ST8_clean	70260	14	15	2	0	0.990213	0.864472	0.92308	0	15	0	0	COG0031	Cysteine synthase (CysK) (PDB:1FCJ)	COG0031	Cysteine biosynthesis	E	Amino acid transport and metabolism	ATGGATATTAAGCCAGGCTTTATTGGTACAGTTGGTAATACACCATTAATTAGATTAAATAGTTTCAGTGAAGAAACTGGATGTGAAATTTTAGGCAAAGCAGAATTTCTTAATCCAGGGGGTTCGGTAAAAGATAGAGCAGCACTTTATATTATTAAAGATGCAGAAGAAAAAGGTTTATTAAAACCTGGTGGAACAGTTGTCGAAGGAACTGCTGGTAATACAGGAATAGGTTTGGCGCATATTTGTAATGCGAAAGGTTATAAGTGTTTAATTGTTATTCCCGAAACTCAATCTATTGAAAAAATGGATGCTTTGATAACTTTAGGTGCAGAAGTTAAACCTGTTCCAGCAGTTCCCTATAAAAACCCAAATAACTATGTAAAAATGTCAGGTAAATTAGCATCAACAATAGAAAATGCTATTTGGGCAAATCAGTTTGATAATGTGGCAAATAGAATCGCTCATTATGAAACAACCGGACCGGAAATTTGGGAACAAACTGATGGAAAAGTAGATGCTTGGGTGGCTGCTACTGGTACGGGTGGAACTTTTGCTGGTGTGTCATTATTTTTAAAAGAAAAAAATCCGCAAATTAAAACTGTTTTAGCAGACCCCATGGGAAGTGGTCTTTATAGTTATGTGAAAACTGGAGAAATTTCTAGTGAGGGTAATTCTATTACTGAGGGTATTGGTAATAGTCGAATAACTAAAAATATGGAAAATGTTATGATTGATGATGCGATTCGAGTTGATGATAAAGAGGCGGTAAGAGTAGTTTATCAACTATTAAGAAAAGACGGTTTATTTATGGGTGGTTCTGTAGGAATTAATGTTGGTGCAGCAGTAGCTTTAGCAAAACAAATGGGTCCTGGTCATACTATTGTTACTGTGTTATGTGATAGTGGAACTCGTTATCAATCAAAATTATTTAATCGTGAGTGGTTAGCTACTAAAAATTTATTGCCAGATGAAAGATAA
14897	GC_00000657	extended_core	St11_bin5_clean	39768	14	15	2	0	0.990213	0.864472	0.92308	0	15	0	0	COG0031	Cysteine synthase (CysK) (PDB:1FCJ)	COG0031	Cysteine biosynthesis	E	Amino acid transport and metabolism	ATGGATATTAAACCAGGCTTTATTGGTACAGTTGGTAATACACCATTAATTAGATTAAATAGTTTCAGTGAAGAAACTGGATGTGAAATTTTAGGCAAAGCAGAATTTCTTAATCCAGGGGGTTCGGTAAAAGATAGAGCAGCACTTTATATTATTAAAGATGCAGAAGAAAAAGGTTTATTAAAACCTGGTGGAACAGTTGTCGAAGGAACTGCTGGTAATACAGGAATAGGTTTGGCGCATATTTGTAATGCGAAAGGTTATAAGTGTTTAATTGTTATTCCCGAAACTCAATCTGTTGAAAAAATGGATGCTTTGAGAACTTTAGGTGCAGAAGTTAAACCTGTTCCAGCAGTTCCCTATAAAAACCCAAATAACTATGTAAAAATGTCAGGTAAATTAGCATCAACAATAGAAAATGCTATTTGGGCAAATCAGTTTGATAATTTGGCAAATAGAATCGCTCATTATGAAACAACCGGACCGGAAATTTGGGAACAAACTGATGGAAAAGTAGATGCTTGGGTGGCTGCTACTGGTACGGGTGGAACTTTTGCTGGTGTGTCATTATTTTTAAAAGAAAAAAATCCGCAAATTAAAACTGTTTTAGCAGACCCCATGGGAAGTGGTCTTTATAGTTATGTGAAAACTGGAGAAATTTCTAGTGAGGGTAATTCTATTACTGAGGGTATTGGTAATAGTCGAATAACT
14898	GC_00000657	extended_core	T2175_clean	19327	14	15	2	0	0.990213	0.864472	0.92308	0	15	0	0	COG0031	Cysteine synthase (CysK) (PDB:1FCJ)	COG0031	Cysteine biosynthesis	E	Amino acid transport and metabolism	GTGAAATTTTTAGGCAAAGCAGAATTTCTTAATCCAGGGGGTTCGGTAAAAGATAGAGCAGCACTTTATATTATTAAAGATGCAGAAGAAAAAGGTTTATTAAAACCTGGTGGAACAGTTGTCGAAGGAACTGCTGGTAATACAGGAATAGGTTTGGCGCATATTTGTAATGCGAAAGGTTATAAGTGTTTAATTGTTATTCCCGAAACTCAATCTGTTGAAAAAATGGATGCTTTGAGAACTTTAGGTGCAGAAGTTAAACCTGTTCCAGCAGTTCCCTATAAAAACCCAAATAACTATGTAAAAATGTCAGGTAAATTAGCATCAACAATAGAAAATGCTATTTGGGCAAATCAGTTTGATAATTTGGCAAATAGAATCGCTCATTATGAAACAACCGGACCGGAAATTTGGGAACAAACTGATGGAAAAGTAGATGCTTGGGTGGCTGCTACTGGTACGGGTGGAACTTTTGCTGGTGTGTCATTATTTTTAAAAGAAAAAAATCCGCAAATTAAAACTGTTTTAGCAGACCCCATGGGAAGTGGTCTTTATAGTTATGTGAAAACTGGAGAAATTTCTAGTGAGGGTAATTCTATTACTGAGGGTATTGGTAATAGTCGAATAACTAAAAATATGGAAAATGTTATGATTGATGATGCGATTCGAGTTGATGATAAAGAGGCGGTAAGAGTAGTTTATCAACTATTAAGAAAAGACGGTTTATTTATGGGTGGTTCTGTAGGAATTAATGTTGGTGCAGCAGTAGCTTTAGCAAAACAAATGGGTCCTGGTCATACTATTGTTACTGTGTTATGTGATAGTGGAACTCGTTATCAATCAAAATTATTTAATCGTGAGTGGTTAGCTACTAAAAATTTATTGCCAGATGAAAGATAA
14899	GC_00000657	extended_core	USCT05_clean	28327	14	15	2	0	0.990213	0.864472	0.92308	0	15	0	0	COG0031	Cysteine synthase (CysK) (PDB:1FCJ)	COG0031	Cysteine biosynthesis	E	Amino acid transport and metabolism	ATGGATATTAAGCCAGGCTTTATTGGTACAGTTGGTAATACACCATTAATTAGATTAAATAGTTTCAGTGAAGAAACTGGATGTGAAATTTTAGGCAAAGCAGAATTTCTTAATCCAGGGGGTTCGGTAAAAGATAGAGCAGCACTTTATATTATTAAAGATGCAGAAGAAAAAGGTTTATTAAAACCTGGTGGAACAGTTGTCGAAGGAACTGCTGGTAATACAGGAATAGGTTTGGCGCATATTTGTAATGCGAAAGGTTATAAGTGTTTAATTGTTATTCCCGAAACTCAATCTATTGAAAAAATGGATGCTTTGATAACTTTAGGTGCAGAAGTTAAACCTGTTCCAGCAGTTCCCTATAAAAACCCAAATAACTATGTAAAAATGTCAGGTAAATTAGCATCAACAATAGAAAATGCTATTTGGGCAAATCAGTTTGATAATGTGGCAAATAGAATCGCTCATTATGAAACAACCGGACCGGAAATTTGGGAACAAACTGATGGAAAAGTAGATGCTTGGGTGGCTGCTACTGGTACGGGTGGAACTTTTGCTGGTGTGTCATTATTTTTAAAAGAAAAAAATCCGCAAATTAAAACTGTTTTAGCAGACCCCATGGGAAGTGGTCTTTATAGTTATGTGAAAACTGGAGAAATTTCTAGTGAGGGTAATTCTATTACTGAGGGTATTGGTAATAGTCGAATAACTAAAAATATGGAAAATGTTATGATTGATGATGCGATTCGAGTTGATGATAAAGAGGCGGTAAGAGTAGTTTATCAACTATTAAGAAAAGACGGTTTATTTATGGGTGGTTCTGTAGGAATTAATGTTGGTGCAGCAGTAGCTTTAGCAAAACAAATGGGTCCTGGTCATACTATTGTTACTGTGTTATGTGATAGTGGAACTCGTTATCAATCAAAATTATTTAATCGTGAGTGGTTAGCTACTAAAAATTTATTGCCAGATGAAAGATAA
14900	GC_00000657	extended_core	USCT114_clean	59255	14	15	2	0	0.990213	0.864472	0.92308	0	15	0	0	COG0031	Cysteine synthase (CysK) (PDB:1FCJ)	COG0031	Cysteine biosynthesis	E	Amino acid transport and metabolism	ATGGATATTAAGCCAGGCTTTATTGGTACAGTTGGTAATACACCATTAATTAGATTAAATAGTTTCAGTGAAGAAACTGGATGTGAAATTTTAGGCAAAGCAGAATTTCTTAATCCAGGGGGTTCGGTAAAAGATAGAGCAGCACTTTATATTATTAAAGATGCAGAAGAAAAAGGTTTATTAAAACCTGGTGGAACAGTTGTCGAAGGAACTGCTGGTAATACAGGAATAGGTTTGGCGCATATTTGTAATGCGAAAGGTTATAAGTGTTTAATTGTTATTCCCGAAACTCAATCTATTGAAAAAATGGATGCTTTGATAACTTTAGGTGCAGAAGTTAAACCTGTTCCAGCAGTTCCCTATAAAAACCCAAATAACTATGTAAAAATGTCAGGTAAATTAGCATCAACAATAGAAAATGCTATTTGGGCAAATCAGTTTGATAATGTGGCAAATAGAATCGCTCATTATGAAACAACCGGACCGGAAATTTGGGAACAAACTGATGGAAAAGTAGATGCTTGGGTGGCTGCTACTGGTACGGGTGGAACTTTTGCTGGTGTGTCATTATTTTTAAAAGAAAAAAATCCGCAAATTAAAACTGTTTTAGCAGACCCCATGGGAAGTGGTCTTTATAGTTATGTGAAAACTGGAGAAATTTCTAGTGAGGGTAATTCTATTACTGAGGGTATTGGTAATAGTCGAATAACTAAAAATATGGAAAATGTTATGATTGATGATGCGATTCGAGTTGATGATAAAGAGGCGGTAAGAGTAGTTTATCAACTATTAAGAAAAGACGGTTTATTTATGGGTGGTTCTGTAGGAATTAATGTTGGTGCAGCAGTAGCTTTAGCAAAACAAATGGGTCCTGGTCATACTATTGTTACTGTGTTATGTGATAGTGGAACTCGTTATCAATCAAAATTATTTAATCGTGAGTGGTTAGCTACTAAAAATTTATTGCCAGATGAAAGATAA
14901	GC_00000658	extended_core	CON_clean	37515	14	15	2	0	0.977279	0.93239	0.954307	0	15	0	0	COG0596	2-succinyl-6-hydroxy-2,4-cyclohexadiene-1-carboxylate synthase MenH and related esterases, alpha/beta hydrolase fold (MenH) (PDB:4MYS)	COG0596	Menaquinone biosynthesis	H|R	Coenzyme transport and metabolism|General function prediction only	ATGTTTAATGGGAAAAATTATAAATTCAACTACTCCTTATCTCAAAAAAACAATAAAACAATAATTTTATTGTTACATGGATTTATGGGTAGTAGTAATGATTTTATAGAAATTATCCCTGAGTTATCTAAAAAATTTTGCTGTCTAACAGTTGATTTACCAGGACATGGAAAAACTAGAGTTTTTGATAGTGAAAAACATTACAATATGCACAATACTGCCACAGCATTGATTGGTTTATTAGATAATTTAAATATTGAAAAATGTTATTTATTTGGCTATTCAATGGGAGGAAGATTGGCATTATATCTAGGGATAAATTTTCCAACTCGGTTTGAAAAAATAATATTAGAATCAGCATCTCCAGGACTAAAGAGTAAAGCAGAGCGATCGCTTCGTTGTCAGTCAGATTTTCAATTAGCTAATAAGTTAGAAAATAGCAATTTTAAAGAGTTTTTAATTAACTGGTATAATCAACCGTTATTTGAATCTTTGAGGCAGCATAATAATTTTGAAAAGCTCATAGAAAGACGGTTAGAAAATAATCCATTGGAATTAGGAAAATCTCTCCGAAATTTGGGAATAGGTAACCAAACCTCACTTTGGAATAAATTATCAAATCATCAGATTCCTACATTATTAATGGTGGGAAAGTATGATCATAAATTTAAAGCTATTAATACAGAAATAGCAGAATTATGCCTGCCTGCTAAGTTGAAAGTAATTGGTGAATCTGGCCATAATATTCACTGGGAAAATCCTAGAGAATGGATGGAAACTATAATAAATTTCTTGATAAAGGGAAAGAAAAAAACTAATATAAGTTTAAAAAATACTACTAGAGTAACCTTTTTTTAG
