## Supplemental Tables for "Global distribution of cultivated *Trichodesmium* subclades revealed by multi-omics" (part 18 of 75)

### Sheet: Supplemental. Table3 (continued)
unique_id	gene_cluster_id	bin_name	genome_name	gene_callers_id	num_genomes_gene_cluster_has_hits	num_genes_in_gene_cluster	max_num_paralogs	SCG	functional_homogeneity_index	geometric_homogeneity_index	combined_homogeneity_index	ECGs_and_EAGs!EAG	ECGs_and_EAGs!ECG	ECGs_and_EAGs!NA	EAG_ECG_ratio	COG20_FUNCTION_ACC	COG20_FUNCTION	COG20_PATHWAY_ACC	COG20_PATHWAY	COG20_CATEGORY_ACC	COG20_CATEGORY	dna_sequence
14902	GC_00000658	extended_core	DEMO_clean	63853	14	15	2	0	0.977279	0.93239	0.954307	0	15	0	0	COG0596	2-succinyl-6-hydroxy-2,4-cyclohexadiene-1-carboxylate synthase MenH and related esterases, alpha/beta hydrolase fold (MenH) (PDB:4MYS)	COG0596	Menaquinone biosynthesis	H|R	Coenzyme transport and metabolism|General function prediction only	ATGTTTAATGGGAAAAATTATAAATTCAACTACTCCTTATCTCAGAAAAACAATAAAACAATAATTTTATTGTTACATGGATTTATGGGTAGTAGTAATGATTTTATAGAAATTATCCCTGAGTTATCTAAAAAATTTTGCTGTCTAACAGTTGATTTACCAGGGCATGGAAAAACTAGAGTTTTTGACAGCGAAAAACATTACAATATGCACAATACTGCCACAGCATTGATTAGTTTATTAGATAATTTAAATATTGAAAAATGCTATTTATTTGGCTATTCAATGGGAGGAAGATTGGCATTATATCTAGGGATAAATTTTCCGACTCGGTTTGAAAAAATAATATTAGAATCAGCCTCTCCAGGATTAAAGAGTAAAGCAGAGCGATCGCTTCGTTTTCAGTCAGATTTTAAATTAGCTAATAAGTTAGAAAATAGCAATTTTAAAGAGTTTTTACTTAACTGGTATAATCAACCGTTGTTTGAATCTTTGAGGCAGCATAATAATTTTGAAAAGCTCATAGAAAGGCGGTTAGAAAATAATCCATTGGAATTAGGAAAATCTCTCCGAAATTTGGGAATAGGTAACCAACCCTCACTTTGGAATAAATTATCAAATCATCAGATTCCTACATTATTAATGGTGGGAAAGTATGATCATAAATTTAAAGCTATTAACGGGACTTTAGTGAAAAAATAG
14903	GC_00000658	extended_core	GS4_clean	25402	14	15	2	0	0.977279	0.93239	0.954307	0	15	0	0	COG0596	2-succinyl-6-hydroxy-2,4-cyclohexadiene-1-carboxylate synthase MenH and related esterases, alpha/beta hydrolase fold (MenH) (PDB:4MYS)	COG0596	Menaquinone biosynthesis	H|R	Coenzyme transport and metabolism|General function prediction only	ATGTTTAATGGGAAAAATTATAAATTCAACTACTCCTTATCTCAGAAAAACAATAAAACAATAATTTTATTGTTACATGGATTTATGGGTAGTAGTAATGATTTTATAGAAATTATCCCTGAGTTATCTAAAAAATTTTGCTGTCTAACAGTTGATTTACCAGGGCATGGAAAAACTAGAGTTTTTGACAGCGAAAAACATTACAATATGCACAATACTGCCACAGCATTGATTAGTTTATTAGATAATTTAAATATTGAAAAATGCTATTTATTTGGCTATTCAATGGGAGGAAGATTGGCATTATATCTAGGGATAAATTTTCCGACTCGGTTTGAAAAAATAATATTAGAATCAGCCTCTCCAGGATTAAAGAGTAAAGCAGAGCGATCGCTTCGTTTTCAGTCAGATTTTAAATTAGCTAATAAGTTAGAAAATAGCAATTTTAAAGAGTTTTTACTTAACTGGTATAATCAACCGTTGTTTGAATCTTTGAGGCAGCATAATAATTTTGAAAAGCTCATAGAAAGGCGGTTAGAAAATAATCCATTGGAATTAGGAAAATCTCTCCGAAATTTGGGAATAGGTAACCAACCCTCACTTTGGAATAAATTATCAAATCATCAGATTCCTACATTATTAATGGTGGGAAAGTATGATCATAAATTTAAAGCTATTAATACAGAAATAGCAGAATTATGCCTGCCTGCTAAGTTGACAGTAATTTCTGAATCTGGTCATAATATTCACTGGGAAAATCCTAGAGAATGGATGGAAACTATAATAAATTTCTTGATAAAGGGAAAGAAAAAAACTAATATAAGTTTAAAAAATACTACTAGAGTAACCTTTTTTTAG
14904	GC_00000658	extended_core	H94_clean	1223	14	15	2	0	0.977279	0.93239	0.954307	0	15	0	0	COG0596	2-succinyl-6-hydroxy-2,4-cyclohexadiene-1-carboxylate synthase MenH and related esterases, alpha/beta hydrolase fold (MenH) (PDB:4MYS)	COG0596	Menaquinone biosynthesis	H|R	Coenzyme transport and metabolism|General function prediction only	ATGGTTAATGGGAAAAATTATAAATTTAGTTACTCTTTATCCCATAAAAACAATAAAGCAATAATTCTATTGTTACATGGATTTATGGGTAGTAGTAATGATTTTATAGAAATTATCCCTGAGTTATCTAAAAAGTTTTGCTGCCTAACAGTTGATTTACCAGGGCATGGAAAAACTAGAGTTTTTGATAGTGAAAAACATTACAATATGCACAATACTGCCACAGCATTGATTGGTTTATTAGATAATTTAAATATTGAAAAATGCTATTTATTTGGCTATTCAATGGGAGGAAGATTGGCATTATATCTAGGGATAAATTTTCCGACTCGGTTTGAAAAAATAATATTAGAGTCAGCCTCTCCAGGATTAAAGAGTAAAGCAGAGCGATCGCTCCGTTGTCAGTCAGATTTTAAATTAGCTAATAAGTTAGAAAATAGTAATTTTAAAGAGTTTTTATTTAACTGGTATAATCAACCGTTGTTTGAATCTTTGAGGCAACATAATAATTTTGAAAAGCTGATAGAAAGGCGGCTAGAAAATAATCCATTGGAATTAGGAAAATCTCTCCGAAATTTGGGAATAGGTAACCAACCTTCACTTTGGAATAAATTATCAAATCATCAGATTCCTACATTATTAATGGTGGGAAAGTATGATCATAAATTTAGAGCTATTAATACAGAAATAGCAGAATTATGCCTGGTTGCTAAGTTGACAGTAATTTCTGAATCTGGTCATAATATTCACTGGGAAAATCCTATAGAATGGATCGAAACTATAATAAATTTCTTGATAAAGGGAAGGAAAAACAACTAA
14905	GC_00000658	extended_core	IMS101	46890	14	15	2	0	0.977279	0.93239	0.954307	0	15	0	0	COG0596	2-succinyl-6-hydroxy-2,4-cyclohexadiene-1-carboxylate synthase MenH and related esterases, alpha/beta hydrolase fold (MenH) (PDB:4MYS)	COG0596	Menaquinone biosynthesis	H|R	Coenzyme transport and metabolism|General function prediction only	ATGTTTAATGGGAAAAATTATAAATTCAACTACTCCTTATCTCAAAAAAACAATAAAACAATAATTTTATTGTTACATGGATTTATGGGTAGTAGTAATGATTTTATAGAAATTATCCCTGAGTTATCTAAAAAATTTTGCTGTCTAACAGTTGATTTACCAGGACATGGAAAAACTAGAGTTTTTGATAGTGAAAAACATTACAATATGCACAATACTGCCACAGCATTGATTGGTTTATTAGATAATTTAAATATTGAAAAATGTTATTTATTTGGCTATTCAATGGGAGGAAGATTGGCATTATATCTAGGGATAAATTTTCCAACTCGGTTTGAAAAAATAATATTAGAATCAGCATCTCCAGGACTAAAGAGTAAAGCAGAGCGATCGCTTCGTTGTCAGTCAGATTTTCAATTAGCTAATAAGTTAGAAAATAGCAATTTTAAAGAGTTTTTAATTAACTGGTATAATCAACCGTTATTTGAATCTTTGAGGCAGCATAATAATTTTGAAAAGCTCATAGAAAGACGGTTAGAAAATAATCCATTGGAATTAGGAAAATCTCTCCGAAATTTGGGAATAGGTAACCAACCCTCACTTTGGAATAAATTATCAAATCATCAGATTCCTACATTATTAATGGTGGGAAAGTATGATCATAAATTTAAAGCTATTAATACAGAAATAGCAGAATTATGCCTGCCTGCTAAGTTGAAAGTAATTGGTGAATCTGGCCATAATATTCACTGGGAAAATCCTAGAGAATGGATGGAAACTATAATAAATTTCTTGATAAAGGGAAAGAAAAAAACTAATATAAGTTTAAAAAATACTACTAGAGTAACCTTTTTTTAG
14906	GC_00000658	extended_core	LIN_clean	56268	14	15	2	0	0.977279	0.93239	0.954307	0	15	0	0	COG0596	2-succinyl-6-hydroxy-2,4-cyclohexadiene-1-carboxylate synthase MenH and related esterases, alpha/beta hydrolase fold (MenH) (PDB:4MYS)	COG0596	Menaquinone biosynthesis	H|R	Coenzyme transport and metabolism|General function prediction only	ATGTTTAATGGGAAAAATTATAAATTCAACTACTCCTTATCTCAAAAAAACAATAAAACAATAATTTTATTGTTACATGGATTTATGGGTAGTAGTAATGATTTTATAGAAATTATCCCTGAGTTATCTAAAAAATTTTGCTGTCTAACAGTTGATTTACCAGGACATGGAAAAACTAGAGTTTTTGATAGTGAAAAACATTACAATATGCACAATACTGCCACAGCATTGATTGGTTTATTAGATAATTTAAATATTGAAAAATGTTATTTATTTGGCTATTCAATGGGAGGAAGATTGGCATTATATCTAGGGATAAATTTTCCAACTCGGTTTGAAAAAATAATATTAGAATCAGCATCTCCAGGACTAAAGAGTAAAGCAGAGCGATCGCTTCGTTGTCAGTCAGATTTTCAATTAGCTAATAAGTTAGAAAATAGCAATTTTAAAGAGTTTTTAATTAACTGGTATAATCAACCGTTATTTGAATCTTTGAGGCAGCATAATAATTTTGAAAAGCTCATAGAAAGACGGTTAGAAAATAATCCATTGGAATTAGGAAAATCTCTCCGAAATTTGGGAATAGGTAACCAACCCTCACTTTGGAATAAATTATCAAATCATCAGATTCCTACATTATTAATGGTGGGAAAGTATGATCATAAATTTAAAGCTATTAATACAGAAATAGCAGAATTATGCCTGCCTGCTAAGTTGAAAGTAATTGGTGAATCTGGCCATAATATTCACTGGGAAAATCCTAGAGAATGGATGGAAACTATAATAAATTTCTTGATAAAGGGAAAGAAAAAAACTAATATAAGTTTAAAAAATACTACTAGAGTAACCTTTTTTTAG
14907	GC_00000658	extended_core	MAG_erythraeum_clean	17719	14	15	2	0	0.977279	0.93239	0.954307	0	15	0	0	COG0596	2-succinyl-6-hydroxy-2,4-cyclohexadiene-1-carboxylate synthase MenH and related esterases, alpha/beta hydrolase fold (MenH) (PDB:4MYS)	COG0596	Menaquinone biosynthesis	H|R	Coenzyme transport and metabolism|General function prediction only	ATGTTTAATGGGAAAAATTATAAATTCAACTACTCCTTATCTCAAAAAAACAATAAAACAATAATTTTATTGTTACATGGATTTATGGGTAGTAGTAATGATTTTATAGAAATTATCCCTGAGTTATCTAAAAAATTTTGCTGTCTAACAGTTGATTTACCAGGACATGGAAAAACTAGAGTTTTTGATAGTGAAAAACATTACAATATGCACAATACTGCCACAGCATTGATTGGTTTATTAGATAATTTAAATATTGAAAAATGTTATTTATTTGGCTATTCAATGGGAGGAAGATTGGCATTATATCTAGGGATAAATTTTCCAACTCGGTTTGAAAAAATAATATTAGAATCAGCATCTCCAGGACTAAAGAGTAAAGCAGAGCGATCGCTTCGTTGTCAGTCAGATTTTCAATTAGCTAATAAGTTAGAAAATAGCAATTTTAAAGAGTTTTTAATTAACTGGTATAATCAACCGTTATTTGAATCTTTGAGGCAGCATAATAATTTTGAAAAGCTCATAGAAAGACGGTTAGAAAATAATCCATTGGAATTAGGAAAATCTCTCCGAAATTTGGGAATAGGTAACCAAACCTCACTTTGGAATAAATTATCAAATCATCAGATTCCTACATTATTAATGGTGGGAAAGTATGATCATAAATTTAAAGCTATTAATACAGAAATAGCAGAATTATGCCTGCCTGCTAAGTTGAAAGTAATTGGTGAATCTGGCCATAATATTCACTGGGAAAATCCTAGAGAATGGATGGAAACTATAATAAATTTCTTGATAAAGGGAAAGAAAAAAACTAATATAAGTTTAAAAAATACTACTAGAGTAACCTTTTTTTAG
14908	GC_00000658	extended_core	MAG_erythraeum_clean	64931	14	15	2	0	0.977279	0.93239	0.954307	0	15	0	0	COG0596	2-succinyl-6-hydroxy-2,4-cyclohexadiene-1-carboxylate synthase MenH and related esterases, alpha/beta hydrolase fold (MenH) (PDB:4MYS)	COG0596	Menaquinone biosynthesis	H|R	Coenzyme transport and metabolism|General function prediction only	ATGGTTAATGGGAAAAATTATAAATTTAGTTACTCTTTATCTCATAAAAACAATAAAGCAATAATTCTATTGTTACATGGATTTATGGGTAGTAGTAATGATTTTATAGAAATTATCCCTGAGTTATCTAAAAAGTTTTGCTGCCTAACAGTTGATTTACCAGGGCATGGAAAAACTAGAGTTTTTGATAGTGAAAAACATTACAATATGCACAATACTGCCACAGCATTGATTGGTTTATTAGATAATTTAAATATTGAAAAATGCTATTTATTTGGCTATTCAATGGGAGGAAGATTGGCATTATATCTAGGGATAAATTTTCCGACTCGGTTTGAAAAAATAATATTAGAGTCAGCCTCTCCAGGATTAAAGAGTAAAGCAGAGCGATCGCTTCGTTGTCAGTCAGATTTTAAATTAGCTAATAAGTTAGAAAATAGTAATTTTAAAGAGTTTTTATTTAACTGGTATAATCAACCGTTGTTTGAATCTTTGAGGCAACATAATAATTTTGAAAAGCTGATAGAAAGGCGGCTAGAAAATAATCCATTGGAATTAGGAAAATCTCTCCGAAATTTGGGAATAGGTAACCAACCTTCACTTTGGAATAAATTATCAAATCATCAGATTCCTACATTATTAATGGTGGGAAAGTATGATCATAAATTTAGAGCTATTAATACAGAAATAGCAGAATTATGCCTGGTTGCTAAGTTGACAGTAATTTCTGAATCTGGTCATAATATTCACTGGGAAAATCCTATAGAATGGATCGAAACTATAATAAATTTCTTGATAAAGGGAAGGAAAAACAACTAA
14909	GC_00000658	extended_core	R01_clean	39183	14	15	2	0	0.977279	0.93239	0.954307	0	15	0	0	COG0596	2-succinyl-6-hydroxy-2,4-cyclohexadiene-1-carboxylate synthase MenH and related esterases, alpha/beta hydrolase fold (MenH) (PDB:4MYS)	COG0596	Menaquinone biosynthesis	H|R	Coenzyme transport and metabolism|General function prediction only	ATGTTTAATGGGAAAAATTATAAATTCAACTACTCCTTATCTCAGAAAAACAATAAAACAATAATTTTATTGTTACATGGATTTATGGGTAGTAGTAATGATTTTATAGAAATTATCCCTGAGTTATCTAAAAAATTTTGCTGTCTAACAGTTGATTTACCAGGGCATGGAAAAACTAGAGTTTTTGACAGCGAAAAACATTACAATATGCACAATACTGCCACAGCATTGATTAGTTTATTAGATAATTTAAATATTGAAAAATGCTATTTATTTGGCTATTCAATGGGAGGAAGATTGGCATTATATCTAGGGATAAATTTTCCGACTCGGTTTGAAAAAATAATATTAGAATCAGCCTCTCCAGGATTAAAGAGTAAAGCAGAGCGATCGCTTCGTTTTCAGTCAGATTTTAAATTAGCTAATAAGTTAGAAAATAGCAATTTTAAAGAGTTTTTACTTAACTGGTATAATCAACCGTTGTTTGAATCTTTGAGGCAGCATAATAATTTTGAAAAGCTCATAGAAAGGCGGTTAGAAAATAATCCATTGGAATTAGGAAAATCTCTCCGAAATTTGGGAATAGGTAACCAACCCTCACTTTGGAATAAATTATCAAATCATCAGATTCCTACATTATTAATGGTGGGAAAGTATGATCATAAATTTAAAGCTATTAATACAGAAATAGCAGAATTATGCCTGCCTGCTAAGTTGACAGTAATTTCTGAATCTGGTCATAATATTCACTGGGAAAATCCTAGAGAATGGATGGAAACTATAATAAATTTCTTGATAAAGGGAAAGAAAAAAACTAATATAAGTTTAAAAAATACTACTAGAGTAACCTTTTTTTAG
14910	GC_00000658	extended_core	RLI_clean	49013	14	15	2	0	0.977279	0.93239	0.954307	0	15	0	0	COG0596	2-succinyl-6-hydroxy-2,4-cyclohexadiene-1-carboxylate synthase MenH and related esterases, alpha/beta hydrolase fold (MenH) (PDB:4MYS)	COG0596	Menaquinone biosynthesis	H|R	Coenzyme transport and metabolism|General function prediction only	ATGTTTAATGGGAAAAATTATAAATTCAACTACTCCTTATCTCAAAAAAACAATAAAACAATAATTTTATTGTTACATGGATTTATGGGTAGTAGTAATGATTTTATAGAAATTATCCCTGAGTTATCTAAAAAATTTTGCTGTCTAACAGTTGATTTACCAGGACATGGAAAAACTAGAGTTTTTGATAGTGAAAAACATTACAATATGCACAATACTGCCACAGCATTGATTGGTTTATTAGATAATTTAAATATTGAAAAATGTTATTTATTTGGCTATTCAATGGGAGGAAGATTGGCATTATATCTAGGGATAAATTTTCCAACTCGGTTTGAAAAAATAATATTAGAATCAGCATCTCCAGGACTAAAGAGTAAAGCAGAGCGATCGCTTCGTTGTCAGTCAGATTTTCAATTAGCTAATAAGTTAGAAAATAGCAATTTTAAAGAGTTTTTAATTAACTGGTATAATCAACCGTTATTTGAATCTTTGAGGCAGCATAATAATTTTGAAAAGCTCATAGAAAGACGGTTAGAAAATAATCCATTGGAATTAGGAAAATCTCTCCGAAATTTGGGAATAGGTAACCAACCCTCACTTTGGAATAAATTATCAAATCATCAGATTCCTACATTATTAATGGTGGGAAAGTATGATCATAAATTTAAAGCTATTAATACAGAAATAGCAGAATTATGCCTGCCTGCTAAGTTGAAAGTAATTGGTGAATCTGGCCATAATATTCACTGGGAAAATCCTAGAGAATGGATGGAAACTATAATAAATTTCTTGATAAAGGGAAAGAAAAAAACTAATATAAGTTTAAAAAATACTACTAGAGTAACCTTTTTTTAG
14911	GC_00000658	extended_core	ST8_clean	49792	14	15	2	0	0.977279	0.93239	0.954307	0	15	0	0	COG0596	2-succinyl-6-hydroxy-2,4-cyclohexadiene-1-carboxylate synthase MenH and related esterases, alpha/beta hydrolase fold (MenH) (PDB:4MYS)	COG0596	Menaquinone biosynthesis	H|R	Coenzyme transport and metabolism|General function prediction only	ATGTTTAATGGGAAAAATTATAAATTCAACTACTCCTTATCTCAGAAAAACAATAAAACAATAATTTTATTGTTACATGGATTTATGGGTAGTAGTAATGATTTTATAGAAATTATCCCTGAGTTATCTAAAAAATTTTGCTGTCTAACAGTTGATTTACCAGGGCATGGAAAAACTAGAGTTTTTGACAGCGAAAAACATTACAATATGCACAATACTGCCACAGCATTGATTAGTTTATTAGATAATTTAAATATTGAAAAATGCTATTTATTTGGCTATTCAATGGGAGGAAGATTGGCATTATATCTAGGGATAAATTTTCCGACTCGGTTTGAAAAAATAATATTAGAATCAGCCTCTCCAGGATTAAAGAGTAAAGCAGAGCGATCGCTTCGTTTTCAGTCAGATTTTAAATTAGCTAATAAGTTAGAAAATAGCAATTTTAAAGAGTTTTTACTTAACTGGTATAATCAACCGTTGTTTGAATCTTTGAGGCAGCATAATAATTTTGAAAAGCTCATAGAAAGGCGGTTAGAAAATAATCCATTGGAATTAGGAAAATCTCTCCGAAATTTGGGAATAGGTAACCAACCCTCACTTTGGAATAAATTATCAAATCATCAGATTCCTACATTATTAATGGTGGGAAAGTATGATCATAAATTTAAAGCTATTAATACAGAAATAGCAGAATTATGCCTGCCTGCTAAGTTGACAGTAATTTCTGAATCTGGTCATAATATTCACTGGGAAAATCCTAGAGAATGGATGGAAACTATAATAAATTTCTTGATAAAGGGAAAGAAAAAAACTAATATAAGTTTAAAAAATACTACTAGAGTAACCTTTTTTTAG
14912	GC_00000658	extended_core	St11_bin5_clean	57849	14	15	2	0	0.977279	0.93239	0.954307	0	15	0	0	COG0596	2-succinyl-6-hydroxy-2,4-cyclohexadiene-1-carboxylate synthase MenH and related esterases, alpha/beta hydrolase fold (MenH) (PDB:4MYS)	COG0596	Menaquinone biosynthesis	H|R	Coenzyme transport and metabolism|General function prediction only	TGCTATTTATTTGGCTATTCAATGGGAGGAAGATTGGCATTATATCTAGGGATAAATTTTCCGACTCGGTTTGAAAAAATAATATTAGAGTCAGCCTCTCCAGGATTAAAGAGTAAAGAAGAGCGATCGCTTCGTTGTCAGTCAGATTTTCAATTAGCTAATAAGTTAGAAAATAGCAATTTTAAAGAGTTTTTAATTAACTGGTATAATCAACCGTTATTTGAATCTTTGAGGCAGCATAATAATTTTGAAAAGCTCATAGAAAGACGGTTAGAAAATAATCCATTGGAATTAGGAAAATCTCTCCGAAATTTGGGAATAGGTAACCAAACCTCACTTTGGAATAAATTATCAAATCATCAGATTCCTACATTATTAATGGTGGGAAAGTATGATCATAAATTTAAAGCTATTAATACAGAAATAGCAGAATTATGCCTGCCTGCTAAGTTGAAAGTAATTGGTGAATCTGGCCATAATATTCACTGGGAAAATCCTAGAGAATGGATGGAAACTATAATAAATTTCTTGATAAAGGGAAAGAAAAAAACTAATATAAGTTTAAAAAATACTACTAGAGTAACCTTTTTTTAG
14913	GC_00000658	extended_core	T2175_clean	19146	14	15	2	0	0.977279	0.93239	0.954307	0	15	0	0	COG0596	2-succinyl-6-hydroxy-2,4-cyclohexadiene-1-carboxylate synthase MenH and related esterases, alpha/beta hydrolase fold (MenH) (PDB:4MYS)	COG0596	Menaquinone biosynthesis	H|R	Coenzyme transport and metabolism|General function prediction only	ATGTTTAATGGGAAAAATTATAAATTCAACTACTCCTTATCTCAAAAAAACAATAAAACAATAATTTTATTGTTACATGGATTTATGGGTAGTAGTAATGATTTTATAGAAATTATCCCTGAGTTATCTAAAAAATTTTGCTGTCTAACAGTTGATTTACCAGGGCATGGAAAAACTAGAGTTTTTGATAGTGAAAAACATTACAATATGCACAATACTGCCACAGCATTGATTGGTTTATTAGATAATTTAAATATTGAAAAATGTTATTTATTTGGCTATTCAATGGGAGGAAGATTGGCATTATATCTAGGGATAAATTTTCCAACTCGGTTTGAAAAAATAATATTAGAATCAGCATCTCCAGGACTAAAGAGTAAAGCAGAGCGATCGCTTCGTTGTCAGTCAGATTTTCAATTAGCTAATAAGTTAGAAAATAGCAATTTTAAAGAGTTTTTAATTAACTGGTATAATCAACCGTTATTTGAATCTTTGAGGCAGCATAATAATTTTGAAAAGCTCATAGAAAGACGGTTAGAAAATAATCCATTGGAATTAGGAAAATCTCTCCGAAATTTGGGAATAGGTAACCAACCCTCACTTTGGAATAAATTATCAAATCATCAGATTCCTACATTATTAATGGTGGGAAAGTATGATCATAAATTTAAAGCTATTAATACAGAAATAGCAGAATTATGCCTGCCTGCTAAGTTGAAAGTAATTGGTGAATCTGGCCATAATATTCACTGGGAAAATCCTAGAGAATGGATGGAAACTATAATAAATTTCTTGATAAAGGGAAAGAAAAAAACTAATATAAGTTTAAAAAATACTACTAGAGTAACCTTTTTTTAG
14914	GC_00000658	extended_core	USCT05_clean	15651	14	15	2	0	0.977279	0.93239	0.954307	0	15	0	0	COG0596	2-succinyl-6-hydroxy-2,4-cyclohexadiene-1-carboxylate synthase MenH and related esterases, alpha/beta hydrolase fold (MenH) (PDB:4MYS)	COG0596	Menaquinone biosynthesis	H|R	Coenzyme transport and metabolism|General function prediction only	ATGTTTAATGGGAAAAATTATAAATTCAACTACTCCTTATCTCAGAAAAACAATAAAACAATAATTTTATTGTTACATGGATTTATGGGTAGTAGTAATGATTTTATAGAAATTATCCCTGAGTTATCTAAAAAATTTTGCTGTCTAACAGTTGATTTACCAGGGCATGGAAAAACTAGAGTTTTTGACAGCGAAAAACATTACAATATGCACAATACTGCCACAGCATTGATTAGTTTATTAGATAATTTAAATATTGAAAAATGCTATTTATTTGGCTATTCAATGGGAGGAAGATTGGCATTATATCTAGGGATAAATTTTCCGACTCGGTTTGAAAAAATAATATTAGAATCAGCCTCTCCAGGATTAAAGAGTAAAGCAGAGCGATCGCTTCGTTTTCAGTCAGATTTTAAATTAGCTAATAAGTTAGAAAATAGCAATTTTAAAGAGTTTTTACTTAACTGGTATAATCAACCGTTGTTTGAATCTTTGAGGCAGCATAATAATTTTGAAAAGCTCATAGAAAGGCGGTTAGAAAATAATCCATTGGAATTAGGAAAATCTCTCCGAAATTTGGGAATAGGTAACCAACCCTCACTTTGGAATAAATTATCAAATCATCAGATTCCTACATTATTAATGGTGGGAAAGTATGATCATAAATTTAAAGCTATTAATACAGAAATAGCAGAATTATGCCTGCCTGCTAAGTTGACAGTAATTTCTGAATCTGGTCATAATATTCACTGGGAAAATCCTAGAGAATGGATGGAAACTATAATAAATTTCTTGATAAAGGGAAAGAAAAAAACTAATATAAGTTTAAAAAATACTACTAGAGTAACCTTTTTTTAG
14915	GC_00000658	extended_core	USCT114_clean	7592	14	15	2	0	0.977279	0.93239	0.954307	0	15	0	0	COG0596	2-succinyl-6-hydroxy-2,4-cyclohexadiene-1-carboxylate synthase MenH and related esterases, alpha/beta hydrolase fold (MenH) (PDB:4MYS)	COG0596	Menaquinone biosynthesis	H|R	Coenzyme transport and metabolism|General function prediction only	ATGTTTAATGGGAAAAATTATAAATTCAACTACTCCTTATCTCAGAAAAACAATAAAACAATAATTTTATTGTTACATGGATTTATGGGTAGTAGTAATGATTTTATAGAAATTATCCCTGAGTTATCTAAAAAATTTTGCTGTCTAACAGTTGATTTACCAGGGCATGGAAAAACTAGAGTTTTTGACAGCGAAAAACATTACAATATGCACAATACTGCCACAGCATTGATTAGTTTATTAGATAATTTAAATATTGAAAAATGCTATTTATTTGGCTATTCAATGGGAGGAAGATTGGCATTATATCTAGGGATAAATTTTCCGACTCGGTTTGAAAAAATAATATTAGAATCAGCCTCTCCAGGATTAAAGAGTAAAGCAGAGCGATCGCTTCGTTTTCAGTCAGATTTTAAATTAGCTAATAAGTTAGAAAATAGCAATTTTAAAGAGTTTTTACTTAACTGGTATAATCAACCGTTGTTTGAATCTTTGAGGCAGCATAATAATTTTGAAAAGCTCATAGAAAGGCGGTTAGAAAATAATCCATTGGAATTAGGAAAATCTCTCCGAAATTTGGGAATAGGTAACCAACCCTCACTTTGGAATAAATTATCAAATCATCAGATTCCTACATTATTAATGGTGGGAAAGTATGATCATAAATTTAAAGCTATTAATACAGAAATAGCAGAATTATGCCTGCCTGCTAAGTTGACAGTAATTTCTGAATCTGGTCATAATATTCACTGGGAAAATCCTAGAGAATGGATGGAAACTATAATAAATTTCTTGATAAAGGGAAAGAAAAAAACTAATATAAGTTTAAAAAATACTACTAGAGTAACCTTTTTTTAG
14916	GC_00000659	extended_core	CON_clean	32858	14	15	2	0	0.953261	0.879259	0.914766	1	14	0	0.0666667	COG0642	Signal transduction histidine kinase (BaeS) (PDB:1JOY)			T	Signal transduction mechanisms	ATGTCATTAACTTCCAGATCAAAAAAACAGTCTATCCACCAGCAAAAAAGTGGATTCAAACATTTGTTGAGTATTATAGGAATCAGAAAAAAAATAGTATTCGGTTATGCTCTGGGAATCATTATTGTAATGTTAGGAGTTTTAACAGGACAGATATTGGAGTTCAATTATAAATATCAAATTAGAGGGAAGATAAAGCAAGGTCAACAAGAGGTAGACTTATTAACAAATCTTACAAAAAAAGTATTAAAAATAATTATAATTCAGAAAGATGTTTCCCAAAAAGTTAATAACTGGAAAATTTTAGAAAAAAAAATCTCCCTAGAATTATCAAGTTTTTATGAGGTTAATACAATTTTCAAACAACTTAAATTAGCACTAGAAACCGGAGATAAAAACATCTCTAAAAATACAGATGATGTTAAGCTTGAAGAATTTATCCAAACCTATTTTAATCCTCTAAAAATTTATATTAATCAATTAGAAAACTTAGTTCAAGACATTAAACAAATACCGCCTCAAAAAAAAGAAACAGTAGAAACTGCTTCATTGGAATCACTGAATGTAATTTTTAATAGTCAAATTACAATACAACTACAAAACTTATCGCAAGATTCAGAACAATTAGTAATACTAGCTAATCAGAGAGTAGAAAAACAAAATAGGGATTATCAAAAAGTAGAAAAATTAGGAATATATATATTAATATGTAGTCTACTACTGTCGGCAATAACTACAGTAATAATAGCAATTTATACCACAAACTCGATCATAACTCCCTTAAAAGTAATAACTAAAGTGGCTGAAGAAGTTACAGAACAAGCTAATTTTGAACTCCAACTTCCTGTAACTACAAATGATGAAATAGGAGAATTAACAGAATCTTTAAATGAGTTAATTAGTAAAGTAGCAGAATACACAGAGCAACTCCAGGAAGCTAAACTCAAAGCAGAAGCAGCAAACCGTTCCAAAAGTGCTTTTCTAGCTACCATGAGTCATGAACTACGTACACCTTTAAATGCAATTATTGGTTATAGTGATATCCTTTATGAGGATGTTCTAGAAGGTGGATATAAAGATTTTATTCCCGATATAGAAAGAATTAAGCTAGCAGGTAAAAACCTCCTAGAAATGATTAGTGATATCTTAGATATTTCAAAAATAGAAGCAGGTCAAGTTACACTTTATTTAGAGAGTATTGAGGTTAATAAGCTAGTTAAAGATGTGTTCAGTACAGCTAAAAATATTACTGAAAAAAACCGTAATAAATTTGAATTAGTTTTAGGAGAAAATCTTGGTAGTATGTATGCAGATATGCCAAAAGTGAAACAGGTACTGATAAATTTACTAAGTAATGCAGCTAAGTTTACAGAAGATGGTACAATTACACTCAGTGTAGAAAAAGTTAAAAATAATCAACAAAAAAATAATCAAAATCACAATGCAAAGTCATTAAGTAATGAAAACTACCATATAGTTTTTCGGGTAATAGATACTGGTATTGGTATAACAGAAGAACAGTTAAAACATATATTCCAACCTTTTACTCAAGCAGATACTTCTACTACTCGTAAGTATGGTGGTACTGGTTTAGGATTAGCAATATGTAAACGTTTATGTGAGAGAATGGGAGCAGAAATTACTGTAAAAAGTCAATTAGGAAAAGGGTCTACATTTACTGTTTGGTTTCCTGAAAAGGTATTAATATAA
14917	GC_00000659	extended_core	DEMO_clean	37875	14	15	2	0	0.953261	0.879259	0.914766	1	14	0	0.0666667	COG0642	Signal transduction histidine kinase (BaeS) (PDB:1JOY)			T	Signal transduction mechanisms	ATGTCATTAACTTCCAGATCAAAAAAACAGTCTATCCACCAGCAAAAAAGTGGATTCAAACATTTGTTGAGTATCATAGGAATCAGAAAAAAGATAGTATTCAGTTATGCTCTGGGAATCATTATTGTAATCTTAGGAGTTTTAACAGGGCAGATATTGGAGTTCAATTATAAATATCAAATTAGAGGGAAGATAGAGCAAGGTCAACAAGAGGTAGACTTACTAACAAATCTTACAAAAAAAGTATTAAAAATAATTATAATTCAGAAAGATGTTTCCCAAAAAATTAATAACTGGAAAATTTTAGAAAAAAAAATCTCCCTAGAATTATCAAGTTGTTATGAGGTTAATACAATTTTTAAACAACTTAAATTAACACTAGAAACCGGAGATAAAAACATCTCTAAAAATACAGATGACGTTCAGCTTGAAGAATTTATTCAAACCTATTTTAATCATCTAAAAGTTTATATTAATCAATTAGAAAACTTAGTTCAAGAAATTAAACAAATACCGCCTCAAACAAAAGAAAAAGTAGAAACTGCTTCACTAGAATCACTGAGTATAATTTTTAGTAGTGAAATTACAATACAACTACAAAGCTTATCGCAAGATTCAGAACAATTAGCAATACTAGCTAATCAGAGAGTAGAAAAACAAAAGAGGGATTATCAAAAAGTAGAAAAATTAGGAATGTATATATTAATATGTAGTCTACTACTGTCGGCAATAACTACAGTAATAATAGTAATTTATATCACAAACTCGATCATAACTCCCTTAAAAGTAATAACCAACGTGGCAGAACAAGTTACAGAACAAGCTAATTTTGAACTCCAACTTCCTGTAACCACAAATGATGAAATAGGAGAATTAACAGGATCTTTGAATGAGTTAATTAGAAAAGTAGCAGAATACACAGAGCAACTCCAGGAAGCTAAACTCAAAGCAGAAGCAGCCAACCGCTCCAAAAGTGCTTTTCTAGCTACCATGAGTCATGAACTACGTACACCTTTAAATGCAATTATTGGTTATAGTGATATTCTTTATGAGGATGTTCTAGAAGGTGGATATAAAGGTTTTATTCCCGATATAGAAAAAATTAAGCTAGCAGGTAAAAGCCTCCTAGAAATGATTAGTGATATCTTAGATATTTCAAAAATAGAAGCAGGTCAAGTTACACTTTATTTAGAGAGTATTGAGGTTAATAAGCTAGTTGAAGATGTGTTCAGTACAGCTAAAGATATTACTGAAAAAAACCGTAATAAATTTGAATTAGTTTTAGGAGAAAATCTTGGTAGTATGTATGCAGATATGCCAAAAGTGAAACAGGTACTGACAAATTTACTGAGTAATGCAGCTAAGTTTACAGAAGATGGTACAATTACACTCAGTGTAGAAAAAGTTAAAAATAATCAACAAAAAAATAATCAAAATCACAATGCAAAGTCATTAAGTAATGAAAACTATCATATAGTTTTTCGGGTAATGGATACTGGTATTGGTATAACAGAAGAACAGTTAAAACATATATTCCAACCTTTTACTCAAGCAGATACTTCTACTACTCGTAAGTATGGTGGTACTGGTTTAGGATTAGCAATATGTAAACGTTTATGTGAGAGAATGGGAGCAGAAATTACTGTAAAAAGTCAATTAGGAAAAGGGTCTACATTTACTGTTTGGTTTCCTGAAAAGGTATTAATATAA
14918	GC_00000659	extended_core	GS4_clean	8995	14	15	2	0	0.953261	0.879259	0.914766	1	14	0	0.0666667	COG0642	Signal transduction histidine kinase (BaeS) (PDB:1JOY)			T	Signal transduction mechanisms	ATGTCATTAACTTCCAGATCAAAAAAACAGTCTATCCACCAGCAAAAAAGTGGATTCAAACATTTGTTGAGTATCATAGGAATCAGAAAAAAGATAGTATTCAGTTATGCTCTGGGAATCATTATTGTAATCTTAGGAGTTTTAACAGGGCAGATATTGGAGTTCAATTATAAATATCAAATTAGAGGGAAGATAGAGCAAGGTCAACAAGAGGTAGACTTACTAACAAATCTTACAAAAAAAGTATTAAAAATAATTATAATTCAGAAAGATGTTTCCCAAAAAATTAATAACTGGAAAATTTTAGAAAAAAAAATCTCCCTAGAATTATCAAGTTGTTATGAGGTTAATACAATTTTTAAACAACTTAAATTAACACTAGAAACCGGAGATAAAAACATCTCTAAAAATACAGATGACGTTCAGCTTGAAGAATTTATTCAAACCTATTTTAATCATCTAAAAGTTTATATTAATCAATTAGAAAACTTAGTTCAAGAAATTAAACAAATACCGCCTCAAACAAAAGAAAAAGTAGAAACTGCTTCACTAGAATCACTGAGTATAATTTTTAGTAGTGAAATTACAATACAACTACAAAGCTTATCGCAAGATTCAGAACAATTAGCAATACTAGCTAATCAGAGAGTAGAAAAACAAAAGAGGGATTATCAAAAAGTAGAAAAATTAGGAATGTATATATTAATATGTAGTCTACTACTGTCGGCAATAACTACAGTAATAATAGCAATTTATATCACAAACTCGATCATAACTCCCTTAAAAGTAATAACCAACGTGGCAGAACAAGTTACAGAACAAGCTAATTTTGAACTCCAACTTCCTGTAACCACAAATGATGAAATAGGAGAATTAACAGGATCTTTGAATGAGTTAATTAGAAAAGTAGCAGAATACACAGAGCAACTCCAGGAAGCTAAACTCAAAGCAGAAGCAGCCAACCGCTCCAAAAGTGCTTTTCTAGCTACCATGAGTCATGAACTACGTACACCTTTAAATGCAATTATTGGTTATAGTGATATTCTTTATGAGGATGTTCTAGAAGGTGGATATAAAGGTTTTATTCCCGATATAGAAAAAATTAAGCTAGCAGGTAAAAGCCTCCTAGAAATGATTAGTGATATCTTAGATATTTCAAAAATAGAAGCAGGTCAAGTTACACTTTATTTAGAGAGTATTGAGGTTAATAAGCTAGTTGAAGATGTGTTCAGTACAGCTAAAGATATTACTGAAAAAAACCGTAATAAATTTGAATTAGTTTTAGGAGAAAATCTTGGTAGTATGTATGCAGATATGCCAAAAGTGAAACAGGTACTGACAAATTTACTGAGTAATGCAGCTAAGTTTACAGAAGATGGTACAATTACACTCAGTGTAGAAAAAGTTAAAAATAATCAACAAAAAAATAATCAAAATCACAATGCAAAGTCATTAAGTAATGAAAACTATCATATAGTTTTTCGGGTAATGGATACTGGTATTGGTATAACAGAAGAACAGTTAAAACATATATTCCAACCTTTTACTCAAGCAGATACTTCTACTACTCGTAAGTATGGTGGTACTGGTTTAGGATTAGCAATATGTAAACGTTTATGTGAGAGAATGGGAGCAGAAATTACTGTAAAAAGTCAATTAGGAAAAGGGTCTACATTTACTGTTTGGTTTCCTGAAAAGGTATTAATATAA
14919	GC_00000659	extended_core	H94_clean	52080	14	15	2	0	0.953261	0.879259	0.914766	1	14	0	0.0666667	COG0642	Signal transduction histidine kinase (BaeS) (PDB:1JOY)			T	Signal transduction mechanisms	ATGTCATTAACTTCCAGATTAAAAAAACCATCTATAAATCAGCAAGAAAGAGGATTTAAACGTTTACTGAGTAGTATAGGAATCAGAAAAAAAATAGGATTTGGCTATGCTCTAACAATCAGTATTGCTTCCTTTGGAGTTTTGACTGGTCTAATATTAGAATTCAATTATAAATATCAAGTTAGAAGCAATATAGGACAAGGTAAAGAAAAGGCAGAATTACTGACAAGAATTACGAAAAAAGTCTTAAAAGTTATTCTTATTAACAAAGAAATAATTCTAATTCAGAAAGATTTTCCCATAAACAATAATAATTTATCAATTTTAGAAAAACAAATATCCCTAGAATTATCAAGTTTTTATGAGGTTAATACAATTTTTAAACAACTTGAATCAATACTAAACACCAGAGATGAAAGTGTCTATGAAAACATGGATTACCTTCAGCTTCAAGAATTTATCCAAACCTATTTTAATCCCCTAAAAGTTCATATTCAGCAATTAGAAAATTTAGTTCAAGAAATTAAACAAATATCGCCTCAAACAAAAGTAGAAAGTTCGCCCCTGGTATTACTGAGTGAAATTACTAGCAGTCAGTTTACTATGGAACTAAATAAATTATCACAAGATTCAGAAAAATTAGCAATACTAGCTCATCAGAGAGTAGAACAAGAATATAAAGATTATCAAAAAGTAGAAGAATTAGAAACACAAATATCAGTAGCCAGTCTCCTACTGTCGGTAATAACTTCAGTAATAATTGCCATCTATGCCACAAACTCGATTACAACTCCCTTAAAAGTAATAACTAAAGTTGCTGAACAAGTTACAGAGGAAGCTAACTTTGAACTCCAACTGCCTGTAAGCACAAATGATGAAATAGGAGAATTAACAGTATCTCTAAATGAGTTAATTGGTAAAGTAGCAGAATACACAGAGCAACTCCAGGAAGCTAAACTCAAAGCAGAAGCAGCAAACCGTTCCAAAAGTGCTTTTCTAGCTACCATGAGTCACGAACTGCGCACACCTCTAAATGCAATTATTGGTTATAGTGATCTTCTTTATGAGGATGCTTTGGAAGCAGGATATGAAGATTTTATTCCCGATCTAGAAAGAATTAAGCTAGCCGGTACAAACCTCCTTGAAATGATTAGTGATATCTTAGATATTTCTAAAATAGAAGCAGGTCAAGTTACACTTTATTTAGAAAGTATTGAGGTTAATAAGCTAGTTGAAGATATGTTTTCTACAGCTAAAAATCTGACTGAAAAAAACCGCAATAAATTTGAATTACTTTTAGGAGAAAATCTGGGTAGTATGTATGCAGATATACCAAAAGTGAGACAGATACTGATGAATTTACTGGGTAACGCAGCTAAATTTACAGAAGATGGTGTAATTACACTCAGTGCAGAAAAAGTCAAAAATAATAAACAAAAAAATAATCAAAATCACAATACAACGTTATTAAGTAATGAAAATAATTATATAGTTTTTAGGGTAATTGATACTGGTATTGGTATGACAGAAGAACAGTTAAAACATATATTTAAACCTTTTACTCAAGCAGATGCTTCTACTACTCGTAGGTATGGTGGTACTGGTTTAGGATTAGCAATATGTCAACGTTTATGTGAGAGAATGGGAGCAGAAATTACTGTCAAAAGTGAGTTTGGAAAGGGCTCCACATTTACTGTTTGGTTTCCTGAAAGAGTATTAATATAA
14920	GC_00000659	extended_core	IMS101	43356	14	15	2	0	0.953261	0.879259	0.914766	1	14	0	0.0666667	COG0642	Signal transduction histidine kinase (BaeS) (PDB:1JOY)			T	Signal transduction mechanisms	ATGTCATTAACTTCCAGATCAAAAAAACAGTCTATCCACCAGCAAAAAAGTGGATTCAAACATTTGTTGAGTATTATAGGAATCAGAAAAAAAATAGTATTCGGTTATGCTCTGGGAATCATTATTGTAATGTTAGGAGTTTTAACAGGGCAGATATTGGAGTTCAATTATAAATATCAAATTAGAGGGAAGATAAAGCAAGGTCAACAAGAGGTAGACTTATTAACAAATCTTACAAAAAAAGTATTAAAAATAATTATAATTCAGAAAGATGTTTCCCAAAAAGTTAATAACTGGAAAATTTTAGAAAAAAAAATCTCCCTAGAATTATCAAGTTTTTATGAGGTTAATACAATTTTCAAACAACTTAAATTAACACTAGAAACCGGAGATAAAAACATCTCTAAAAATACAGATGATGTTCAGCTTGAAGAATTTATCCAAACCTATTTTAATCCTCTAAAAATTTATATTAATCAATTAGAAAACTTAGTTCAAGACATTAAACAAATACCGCCTCAAACAAAAGAAACAGTAGAAACTGCTTCATTGGAATCACTGAATGTAATTTTTAATAGTCAAATTACAATACAACTACAAAACTTATCGCAAGATTCAGAACAATTAGTAATACTAGCTAATCAGAGAGTAGAAAAACAAAATAGGGATTATCAAAAAGTAGAAAAATTAGGAATATATATATTAATATGTAGTCTACTACTGTCGGCAATAACTACAGTAATAATAGCAATTTATACCACAAACTCGATCATAACTCCCTTAAAAGTAATAACTAAAGTGGCTGAAGAAGTTACAGAACAAGCTAATTTTGAACTCCAACTTCCTGTAACTACAAATGATGAAATAGGAGAATTAACAGAATCTTTAAATGAGTTAATTAGTAAAGTAGCAGAATACACAGAGCAACTCCAGGAAGCTAAACTCAAAGCAGAAGCAGCAAACCGTTCCAAAAGTGCTTTTCTAGCTACCATGAGTCATGAACTACGTACACCTTTAAATGCAATTATTGGTTATAGTGATATCCTTTATGAGGATGTTCTAGAAGGTGGATATAAAGATTTTATTCCCGATATAGAAAGAATTAAGCTAGCAGGTAAAAACCTCCTAGAAATGATTAGTGATATCTTAGATATTTCAAAAATAGAAGCAGGTCAAGTTACACTTTATTTAGAGAGTATTGAGGTTAATAAGCTAGTTAAAGATGTGTTCAGTACAGCTAAAAATATTACTGAAAAAAACCGTAATAAATTTGAATTAGTTTTAGGAGAAAATCTTGGTAGTATGTATGCAGATATGCCAAAAGTGAAACAGGTACTGATAAATTTACTAAGTAATGCAGCTAAGTTTACAGAAGATGGTACAATTACACTCAGTGTAGAAAAAGTTAAAAATAATCAACAAAAAAATAATCAAAATCACAATGCAAAGTCATTAAGTAATGAAAACTACCATATAGTTTTTCGGGTAATAGATACTGGTATTGGTATAACAGAAGAACAGTTAAAACATATATTCCAACCTTTTACTCAAGCAGATACTTCTACTACTCGTAAGTATGGTGGTACTGGTTTAGGATTAGCAATATGTAAACGTTTATGTGAGAGAATGGGAGCAGAAATTACTGTAAAAAGTCAATTAGGAAAAGGGTCTACATTTACTGTTTGGTTTCCTGAAAAGGTATTAATATAA
14921	GC_00000659	extended_core	LIN_clean	1401	14	15	2	0	0.953261	0.879259	0.914766	1	14	0	0.0666667	COG0642	Signal transduction histidine kinase (BaeS) (PDB:1JOY)			T	Signal transduction mechanisms	ATGTCATTAACTTCCAGATCAAAAAAACAGTCTATCCACCAGCAAAAAAGTGGATTCAAACATTTGTTGAGTATTATAGGAATCAGAAAAAAAATAGTATTCGGTTATGCTCTGGGAATCATTATTGTAATGTTAGGAGTTTTAACAGGGCAGATATTGGAGTTCAATTATAAATATCAAATTAGAGGGAAGATAAAGCAAGGTCAACAAGAGGTAGACTTATTAACAAATCTTACAAAAAAAGTATTAAAAATAATTATAATTCAGAAAGATGTTTCCCAAAAAGTTAATAACTGGAAAATTTTAGAAAAAAAAATCTCCCTAGAATTATCAAGTTTTTATGAGGTTAATACAATTTTCAAACAACTTAAATTAACACTAGAAACCGGAGATAAAAACATCTCTAAAAATACAGATGATGTTCAGCTTGAAGAATTTATCCAAACCTATTTTAATCCTCTAAAAATTTATATTAATCAATTAGAAAACTTAGTTCAAGACATTAAACAAATACCGCCTCAAACAAAAGAAACAGTAGAAACTGCTTCATTGGAATCACTGAATGTAATTTTTAATAGTCAAATTACAATACAACTACAAAACTTATCGCAAGATTCAGAACAATTAGTAATACTAGCTAATCAGAGAGTAGAAAAACAAAATAGGGATTATCAAAAAGTAGAAAAATTAGGAATATATATATTAATATGTAGTCTACTACTGTCGGCAATAACTACAGTAATAATAGCAATTTATACCACAAACTCGATCATAACTCCCTTAAAAGTAATAACTAAAGTGGCTGAAGAAGTTACAGAACAAGCTAATTTTGAACTCCAACTTCCTGTAACTACAAATGATGAAATAGGAGAATTAACAGAATCTTTAAATGAGTTAATTAGTAAAGTAGCAGAATACACAGAGCAACTCCAGGAAGCTAAACTCAAAGCAGAAGCAGCAAACCGTTCCAAAAGTGCTTTTCTAGCTACCATGAGTCATGAACTACGTACACCTTTAAATGCAATTATTGGTTATAGTGATATCCTTTATGAGGATGTTCTAGAAGGTGGATATAAAGATTTTATTCCCGATATAGAAAGAATTAAGCTAGCAGGTAAAAACCTCCTAGAAATGATTAGTGATATCTTAGATATTTCAAAAATAGAAGCAGGTCAAGTTACACTTTATTTAGAGAGTATTGAGGTTAATAAGCTAGTTAAAGATGTGTTCAGTACAGCTAAAAATATTACTGAAAAAAACCGTAATAAATTTGAATTAGTTTTAGGAGAAAATCTTGGTAGTATGTATGCAGATATGCCAAAAGTGAAACAGGTACTGATAAATTTACTAAGTAATGCAGCTAAGTTTACAGAAGATGGTACAATTACACTCAGTGTAGAAAAAGTTAAAAATAATCAACAAAAAAATAATCAAAATCACAATGCAAAGTCATTAAGTAATGAAAACTACCATATAGTTTTTCGGGTAATAGATACTGGTATTGGTATAACAGAAGAACAGTTAAAACATATATTCCAACCTTTTACTCAAGCAGATACTTCTACTACTCGTAAGTATGGTGGTACTGGTTTAGGATTAGCAATATGTAAACGTTTATGTGAGAGAATGGGAGCAGAAATTACTGTAAAAAGTCAATTAGGAAAAGGGTCTACATTTACTGTTTGGTTTCCTGAAAAGGTATTAATATAA
14922	GC_00000659	extended_core	MAG_erythraeum_clean	1594	14	15	2	0	0.953261	0.879259	0.914766	1	14	0	0.0666667	COG0642	Signal transduction histidine kinase (BaeS) (PDB:1JOY)			T	Signal transduction mechanisms	ATGTCATTAACTTCCAGATCAAAAAAACAGTCTATCCACCAGCAAAAAAGTGGATTCAAACATTTGTTGAGTATTATAGGAATCAGAAAAAAAATAGTATTCGGTTATGCTCTGGGAATCATTATTGTAATGTTAGGAGTTTTAACAGGACAGATATTGGAGTTCAATTATAAATATCAAATTAGAGGGAAGATAAAGCAAGGTCAACAAGAGGTAGACTTATTAACAAATCTTACAAAAAAAGTATTAAAAATAATTATAATTCAGAAAGATGTTTCCCAAAAAGTTAATAACTGGAAAATTTTAGAAAAAAAAATCTCCCTAGAATTATCAAGTTTTTATGAGGTTAATACAATTTTCAAACAACTTAAATTAGCACTAGAAACCGGAGATAAAAACATCTCTAAAAATACAGATGATGTTAAGCTTGAAGAATTTATCCAAACCTATTTTAATCCTCTAAAAATTTATATTAATCAATTAGAAAACTTAGTTCAAGACATTAAACAAATACCGCCTCAAAAAAAAGAAACAGTAGAAACTGCTTCATTGGAATCACTGAATGTAATTTTTAATAGTCAAATTACAATACAACTACAAAACTTATCGCAAGATTCAGAACAATTAGTAATACTAGCTAATCAGAGAGTAGAAAAACAAAATAGGGATTATCAAAAAGTAGAAAAATTAGGAATATATATATTAATATGTAGTCTACTACTGTCGGCAATAACTACAGTAATAATAGCAATTTATACCACAAACTCGATCATAACTCCCTTAAAAGTAATAACTAAAGTGGCTGAAGAAGTTACAGAACAAGCTAATTTTGAACTCCAACTTCCTGTAACTACAAATGATGAAATAGGAGAATTAACAGAATCTTTAAATGAGTTAATTAGTAAAGTAGCAGAATACACAGAGCAACTCCAGGAAGCTAAACTCAAAGCAGAAGCAGCAAACCGTTCCAAAAGTGCTTTTCTAGCTACCATGAGTCATGAACTACGTACACCTTTAAATGCAATTATTGGTTATAGTGATATCCTTTATGAGGATGTTCTAGAAGGTGGATATAAAGATTTTATTCCCGATATAGAAAGAATTAAGCTAGCAGGTAAAAACCTCCTAGAAATGATTAGTGATATCTTAGATATTTCAAAAATAGAAGCAGGTCAAGTTACACTTTATTTAGAGAGTATTGAGGTTAATAAGCTAGTTAAAGATGTGTTCAGTACAGCTAAAAATATTACTGAAAAAAACCGTAATAAATTTGAATTAGTTTTAGGAGAAAATCTTGGTAGTATGTATGCAGATATGCCAAAAGTGAAACAGGTACTGATAAATTTACTAAGTAATGCAGCTAAGTTTACAGAAGATGGTACAATTACACTCAGTGTAGAAAAAGTTAAAAATAATCAACAAAAAAATAATCAAAATCACAATGCAAAGTCATTAAGTAATGAAAACTACCATATAGTTTTTCGGGTAATAGATACTGGTATTGGTATAACAGAAGAACAGTTAAAACATATATTCCAACCTTTTACTCAAGCAGATACTTCTACTACTCGTAAGTATGGTGGTACTGGTTTAGGATTAGCAATATGTAAACGTTTATGTGAGAGAATGGGAGCAGAAATTACTGTAAAAAGTCAATTAGGAAAAGGGTCTACATTTACTGTTTGGTTTCCTGAAAAGGTATTAATATAA
14923	GC_00000659	extended_core	R01_clean	61334	14	15	2	0	0.953261	0.879259	0.914766	1	14	0	0.0666667	COG0642	Signal transduction histidine kinase (BaeS) (PDB:1JOY)			T	Signal transduction mechanisms	ATGTCATTAACTTCCAGATCAAAAAAACAGTCTATCCACCAGCAAAAAAGTGGATTCAAACATTTGTTGAGTATCATAGGAATCAGAAAAAAGATAGTATTCAGTTATGCTCTGGGAATCATTATTGTAATCTTAGGAGTTTTAACAGGGCAGATATTGGAGTTCAATTATAAATATCAAATTAGAGGGAAGATAGAGCAAGGTCAACAAGAGGTAGACTTACTAACAAATCTTACAAAAAAAGTATTAAAAATAATTATAATTCAGAAAGATGTTTCCCAAAAAATTAATAACTGGAAAATTTTAGAAAAAAAAATCTCCCTAGAATTATCAAGTTGTTATGAGGTTAATACAATTTTTAAACAACTTAAATTAACACTAGAAACCGGAGATAAAAACATCTCTAAAAATACAGATGACGTTCAGCTTGAAGAATTTATTCAAACCTATTTTAATCATCTAAAAGTTTATATTAATCAATTAGAAAACTTAGTTCAAGAAATTAAACAAATACCGCCTCAAACAAAAGAAAAAGTAGAAACTGCTTCACTAGAATCACTGAGTATAATTTTTAGTAGTGAAATTACAATACAACTACAAAGCTTATCGCAAGATTCAGAACAATTAGCAATACTAGCTAATCAGAGAGTAGAAAAACAAAAGAGGGATTATCAAAAAGTAGAAAAATTAGGAATGTATATATTAATATGTAGTCTACTACTGTCGGCAATAACTACAGTAATAATAGCAATTTATATCACAAACTCGATCATAACTCCCTTAAAAGTAATAACCAACGTGGCAGAACAAGTTACAGAACAAGCTAATTTTGAACTCCAACTTCCTGTAACCACAAATGATGAAATAGGAGAATTAACAGGATCTTTGAATGAGTTAATTAGAAAAGTAGCAGAATACACAGAGCAACTCCAGGAAGCTAAACTCAAAGCAGAAGCAGCCAACCGCTCCAAAAGTGCTTTTCTAGCTACCATGAGTCATGAACTACGTACACCTTTAAATGCAATTATTGGTTATAGTGATATTCTTTATGAGGATGTTCTAGAAGGTGGATATAAAGGTTTTATTCCCGATATAGAAAAAATTAAGCTAGCAGGTAAAAGCCTCCTAGAAATGATTAGTGATATCTTAGATATTTCAAAAATAGAAGCAGGTCAAGTTACACTTTATTTAGAGAGTATTGAGGTTAATAAGCTAGTTGAAGATGTGTTCAGTACAGCTAAAGATATTACTGAAAAAAACCGTAATAAATTTGAATTAGTTTTAGGAGAAAATCTTGGTAGTATGTATGCAGATATGCCAAAAGTGAAACAGGTACTGACAAATTTACTGAGTAATGCAGCTAAGTTTACAGAAGATGGTACAATTACACTCAGTGTAGAAAAAGTTAAAAATAATCAACAAAAAAATAATCAAAATCACAATGCAAAGTCATTAAGTAATGAAAACTATCATATAGTTTTTCGGGTAATGGATACTGGTATTGGTATAACAGAAGAACAGTTAAAACATATATTCCAACCTTTTACTCAAGCAGATACTTCTACTACTCGTAAGTATGGTGGTACTGGTTTAGGATTAGCAATATGTAAACGTTTATGTGAGAGAATGGGAGCAGAAATTACTGTAAAAAGTCAATTAGGAAAAGGGTCTACATTTACTGTTTGGTTTCCTGAAAAGGTATTAATATAA
14924	GC_00000659	extended_core	RLI_clean	31245	14	15	2	0	0.953261	0.879259	0.914766	1	14	0	0.0666667	COG0642	Signal transduction histidine kinase (BaeS) (PDB:1JOY)			T	Signal transduction mechanisms	ATGTCATTAACTTCCAGATCAAAAAAACAGTCTATCCACCAGCAAAAAAGTGGATTCAAACATTTGTTGAGTATTATAGGAATCAGAAAAAAAATAGTATTCGGTTATGCTCTGGGAATCATTATTGTAATGTTAGGAGTTTTAACAGGGCAGATATTGGAGTTCAATTATAAATATCAAATTAGAGGGAAGATAAAGCAAGGTCAACAAGAGGTAGACTTATTAACAAATCTTACAAAAAAAGTATTAAAAATAATTATAATTCAGAAAGATGTTTCCCAAAAAGTTAATAACTGGAAAATTTTAGAAAAAAAAATCTCCCTAGAATTATCAAGTTTTTATGAGGTTAATACAATTTTCAAACAACTTAAATTAACACTAGAAACCGGAGATAAAAACATCTCTAAAAATACAGATGATGTTCAGCTTGAAGAATTTATCCAAACCTATTTTAATCCTCTAAAAATTTATATTAATCAATTAGAAAACTTAGTTCAAGACATTAAACAAATACCGCCTCAAACAAAAGAAACAGTAGAAACTGCTTCATTGGAATCACTGAATGTAATTTTTAATAGTCAAATTACAATACAACTACAAAACTTATCGCAAGATTCAGAACAATTAGTAATACTAGCTAATCAGAGAGTAGAAAAACAAAATAGGGATTATCAAAAAGTAGAAAAATTAGGAATATATATATTAATATGTAGTCTACTACTGTCGGCAATAACTACAGTAATAATAGCAATTTATACCACAAACTCGATCATAACTCCCTTAAAAGTAATAACTAAAGTGGCTGAAGAAGTTACAGAACAAGCTAATTTTGAACTCCAACTTCCTGTAACTACAAATGATGAAATAGGAGAATTAACAGAATCTTTAAATGAGTTAATTAGTAAAGTAGCAGAATACACAGAGCAACTCCAGGAAGCTAAACTCAAAGCAGAAGCAGCAAACCGTTCCAAAAGTGCTTTTCTAGCTACCATGAGTCATGAACTACGTACACCTTTAAATGCAATTATTGGTTATAGTGATATCCTTTATGAGGATGTTCTAGAAGGTGGATATAAAGATTTTATTCCCGATATAGAAAGAATTAAGCTAGCAGGTAAAAACCTCCTAGAAATGATTAGTGATATCTTAGATATTTCAAAAATAGAAGCAGGTCAAGTTACACTTTATTTAGAGAGTATTGAGGTTAATAAGCTAGTTAAAGATGTGTTCAGTACAGCTAAAAATATTACTGAAAAAAACCGTAATAAATTTGAATTAGTTTTAGGAGAAAATCTTGGTAGTATGTATGCAGATATGCCAAAAGTGAAACAGGTACTGATAAATTTACTAAGTAATGCAGCTAAGTTTACAGAAGATGGTACAATTACACTCAGTGTAGAAAAAGTTAAAAATAATCAACAAAAAAATAATCAAAATCACAATGCAAAGTCATTAAGTAATGAAAACTACCATATAGTTTTTCGGGTAATAGATACTGGTATTGGTATAACAGAAGAACAGTTAAAACATATATTCCAACCTTTTACTCAAGCAGATACTTCTACTACTCGTAAGTATGGTGGTACTGGTTTAGGATTAGCAATATGTAAACGTTTATGTGAGAGAATGGGAGCAGAAATTACTGTAAAAAGTCAATTAGGAAAAGGGTCTACATTTACTGTTTGGTTTCCTGAAAAGGTATTAATATAA
14925	GC_00000659	extended_core	ST8_clean	6701	14	15	2	0	0.953261	0.879259	0.914766	1	14	0	0.0666667	COG0642	Signal transduction histidine kinase (BaeS) (PDB:1JOY)			T	Signal transduction mechanisms	ATGTCATTAACTTCCAGATCAAAAAAACAGTCTATCCACCAGCAAAAAAGTGGATTCAAACATTTGTTGAGTATCATAGGAATCAGAAAAAAGATAGTATTCAGTTATGCTCTGGGAATCATTATTGTAATCTTAGGAGTTTTAACAGGGCAGATATTGGAGTTCAATTATAAATATCAAATTAGAGGGAAGATAGAGCAAGGTCAACAAGAGGTAGACTTACTAACAAATCTTACAAAAAAAGTATTAAAAATAATTATAATTCAGAAAGATGTTTCCCAAAAAATTAATAACTGGAAAATTTTAGAAAAAAAAATCTCCCTAGAATTATCAAGTTGTTATGAGGTTAATACAATTTTTAAACAACTTAAATTAACACTAGAAACCGGAGATAAAAACATCTCTAAAAATACAGATGACGTTCAGCTTGAAGAATTTATTCAAACCTATTTTAATCATCTAAAAGTTTATATTAATCAATTAGAAAACTTAGTTCAAGAAATTAAACAAATACCGCCTCAAACAAAAGAAAAAGTAGAAACTGCTTCACTAGAATCACTGAGTATAATTTTTAGTAGTGAAATTACAATACAACTACAAAGCTTATCGCAAGATTCAGAACAATTAGCAATACTAGCTAATCAGAGAGTAGAAAAACAAAAGAGGGATTATCAAAAAGTAGAAAAATTAGGAATGTATATATTAATATGTAGTCTACTACTGTCGGCAATAACTACAGTAATAATAGCAATTTATATCACAAACTCGATCATAACTCCCTTAAAAGTAATAACCAACGTGGCAGAACAAGTTACAGAACAAGCTAATTTTGAACTCCAACTTCCTGTAACCACAAATGATGAAATAGGAGAATTAACAGGATCTTTGAATGAGTTAATTAGAAAAGTAGCAGAATACACAGAGCAACTCCAGGAAGCTAAACTCAAAGCAGAAGCAGCCAACCGCTCCAAAAGTGCTTTTCTAGCTACCATGAGTCATGAACTACGTACACCTTTAAATGCAATTATTGGTTATAGTGATATTCTTTATGAGGATGTTCTAGAAGGTGGATATAAAGGTTTTATTCCCGATATAGAAAAAATTAAGCTAGCAGGTAAAAGCCTCCTAGAAATGATTAGTGATATCTTAGATATTTCAAAAATAGAAGCAGGTCAAGTTACACTTTATTTAGAGAGTATTGAGGTTAATAAGCTAGTTGAAGATGTGTTCAGTACAGCTAAAGATATTACTGAAAAAAACCGTAATAAATTTGAATTAGTTTTAGGAGAAAATCTTGGTAGTATGTATGCAGATATGCCAAAAGTGAAACAGGTACTGACAAATTTACTGAGTAATGCAGCTAAGTTTACAGAAGATGGTACAATTACACTCAGTGTAGAAAAAGTTAAAAATAATCAACAAAAAAATAATCAAAATCACAATGCAAAGTCATTAAGTAATGAAAACTATCATATAGTTTTTCGGGTAATGGATACTGGTATTGGTATAACAGAAGAACAGTTAAAACATATATTCCAACCTTTTACTCAAGCAGATACTTCTACTACTCGTAAGTATGGTGGTACTGGTTTAGGATTAGCAATATGTAAACGTTTATGTGAGAGAATGGGAGCAGAAATTACTGTAAAAAGTCAATTAGGAAAAGGGTCTACATTTACTGTTTGGTTTCCTGAAAAGGTATTAATATAA
14926	GC_00000659	extended_core	St11_bin5_clean	53613	14	15	2	0	0.953261	0.879259	0.914766	1	14	0	0.0666667	COG0642	Signal transduction histidine kinase (BaeS) (PDB:1JOY)			T	Signal transduction mechanisms	ATGTCATTAACTTCCAGATCAAAAAAACAGTCTATCCACCAGCAAAAAAGTGGATTCAAACATTTGTTGAGTATTATAGGAATCAGAAAAAAAATAGTATTCGGTTATGCTCTGGGAATCATTATTGTAATGTTAGGAGTTTTAACAGGACAGATATTGGAGTTCAATTATAAATATCAAATTAGAGGGAAGATAAAGCAAGGTCAACAAGAGGTAGACTTATTAACAAATCTTACAAAAAAAGTATTAAAAATAATTATAATTCAGAAAGATGTTTCCCAAAAAGTTAATAACTGGAAAATTTTAGAAAAAAAAATCTCCCTAGAATTATCAAGTTTTTATGAGGTTAATACAATTTTCAAACAACTTAAATTAGCACTAGAAACCGGAGATAAAAACATCTCTAAAAATACAGATGATGTTAAGCTTGAAGAATTTATCCAAACCTATTTTAATCCTCTAAAAATTTATATTAATCAATTAGAAAACTTAGTTCAAGACATTAAACAAATACCGCCTCAAAAAAAAGAAACAGTAGAAACTGCTTCATTGGAATCACTGAATGTAATTTTTAATAGTCAAATTACAATACAACTACAAAACTTATCGCAAGATTCAGAACAATTAGTAATACTAGCTAATCAGAGAGTAGAAAAACAAAATAGGGATTATCAAAAAGTAGAAAAATTAGGAATATATATATTAATATGTAGTCTACTACTGTCGGCAATAACTACAGTAATAATAGCAATTTATACCACAAACTCGATCATAACTCCCTTAAAAGTAATAACTAAAGTGGCTGAAGAAGTTACAGAACAAGCTAATTTTGAACTCCAACTTCCTGTAACTACAAATGATGAAATAGGAGAATTAACAGAATCTTTAAATGAGTTAATTAGTAAAGTAGCAGAATACACAGAGCAACTCCAGGAAGCTAAACTCAAAGCAGAAGCAGCAAACCGTTCCAAAAGTGCTTTTCTAGCTACCATGAGTCATGAACTACGTACACCTTTAAATGCAATTATTGGTTATAGTGATATCCTTTATGAGGATGTTCTAGAAGGTGGATATAAAGATTTTATTCCCGATATAGAAAGAATTAAGCTAGCAGGTAAAAACCTCCTAGAAATGATTAGTGATATCTTAGATATTTCAAAAATAGAAGCAGGTCAAGTTACACTTTATTTAGAGAGTATTGAGGTTAATAAGCTAGTTAAAGATGTGTTCAGTACAGCTAAAAATATTACTGAAAAAAACCGTAATAAATTTGAATTAGTTTTAGGAGAAAATCTTGGTAGTATGTATGCAGATATGCCAAAAGTGAAACAGGTACTGATAAATTTACTAAGTAATGCAGCTAAGTTTACAGAAGATGGTACAATTACACTCAGTGTAGAAAAAGTTAAAAATAATCAACAAAAAAATAATCAAAATCACAATGCAAAGTCATTAAGTAATGAAAACTACCATATAGTTTTTCGGGTAATAGATACTGGTATTGGTATAACAGAAGAACAGTTAAAACATATATTCCAACCTTTTACTCAAGCAGATACTTCTACTACTCGTAAGTATGGTGGTACTGGTTTAGGATTAGCAATATGTAAACGTTTATGTGAGAGAATGGGAGCAGAAATTACTGTAAAAAGTCAATTAGGAAAAGGGTCTACATTTACTGTTTGGTTTCCTGAAAAGGTATTAATATAA
14927	GC_00000659	extended_core	T2175_clean	54124	14	15	2	0	0.953261	0.879259	0.914766	1	14	0	0.0666667	COG0642	Signal transduction histidine kinase (BaeS) (PDB:1JOY)			T	Signal transduction mechanisms	TTGGAATCACTGAATGTAATTTTTAATAGTCAAATTACAATACAACTACAAAACTTATCGCAAGATTCAGAACAATTAGTAATACTAGCTAATCAGAGAGTAGAAAAACAAAATAGGGATTATCAAAAAGTAGAAAAATTAGGAATATATATATTAATATGTAGTCTACTACTGTCGGCAATAACTACAGTAATAATAGCAATTTATACCACAAACTCGATCATAACTCCCTTAAAAGTAATAACTAAAGTGGCTGAAGAAGTTACAGAACAAGCTAATTTTGAACTCCAACTTCCTGTAACTACAAATGATGAAATAGGAGAATTAACAGAATCTTTAAATGAGTTAATTAGTAAAGTAGCAGAATACACAGAGCAACTCCAGGAAGCTAAACTCAAAGCAGAAGCAGCAAACCGTTCCAAAAGTGCTTTTCTAGCTACCATGAGTCATGAACTACGTACACCTTTAAATGCAATTATTGGTTATAGTGATATCCTTTATGAGGATGTTCTAGAAGGTGGATATAAAGATTTTATTCCCGATATAGAAAGAATTAAGCTAGCAGGTAAAAACCTCCTAGAAATGATTAGTGATATCTTAGATATTTCAAAAATAGAAGCAGGTCAAGTTACACTTTATTTAGAGAGTATTGAGGTTAATAAGCTAGTTAAAGATGTGTTCAGTACAGCTAAAAATATTACTGAAAAAAACCGTAATAAATTTGAATTAGTTTTAGGAGAAAATCTTGGTAGTATGTATGCAGATATGCCAAAAGTGAAACAGGTACTGATAAATTTACTAAGTAATGCAGCTAAGTTTACAGAAGATGGTACAATTACACTCAGTGTAGAAAAAGTTAAAAATAATCAAACAAAAAAATAA
14928	GC_00000659	extended_core	T2175_clean	54123	14	15	2	0	0.953261	0.879259	0.914766	1	14	0	0.0666667	COG0642	Signal transduction histidine kinase (BaeS) (PDB:1JOY)			T	Signal transduction mechanisms	ATGTCATTAACTTCCAGATCAAAAAAACAGTCTATCCACCAGCAAAAAAGTGGATTCAAACATTTGTTGAGTATTATAGGAATCAGAAAAAAAATAGTATTCGGTTATGCTCTGGGAATCATTATTGTAATGTTAGGAGTTTTAACAGGGCAGATATTGGAGTTCAATTATAAATATCAAATTAGAGGGAAGATAAAGCAAAGTCAACAAGAGGTAGACTTATTAACAAATCTTACAAAAAAAGTATTAAAATAA
14929	GC_00000659	extended_core	USCT05_clean	41085	14	15	2	0	0.953261	0.879259	0.914766	1	14	0	0.0666667	COG0642	Signal transduction histidine kinase (BaeS) (PDB:1JOY)			T	Signal transduction mechanisms	ATGTCATTAACTTCCAGATCAAAAAAACAGTCTATCCACCAGCAAAAAAGTGGATTCAAACATTTGTTGAGTATCATAGGAATCAGAAAAAAGATAGTATTCAGTTATGCTCTGGGAATCATTATTGTAATCTTAGGAGTTTTAACAGGGCAGATATTGGAGTTCAATTATAAATATCAAATTAGAGGGAAGATAGAGCAAGGTCAACAAGAGGTAGACTTACTAACAAATCTTACAAAAAAAGTATTAAAAATAATTATAATTCAGAAAGATGTTTCCCAAAAAATTAATAACTGGAAAATTTTAGAAAAAAAAATCTCCCTAGAATTATCAAGTTGTTATGAGGTTAATACAATTTTTAAACAACTTAAATTAACACTAGAAACCGGAGATAAAAACATCTCTAAAAATACAGATGACGTTCAGCTTGAAGAATTTATTCAAACCTATTTTAATCATCTAAAAGTTTATATTAATCAATTAGAAAACTTAGTTCAAGAAATTAAACAAATACCGCCTCAAACAAAAGAAAAAGTAGAAACTGCTTCACTAGAATCACTGAGTATAATTTTTAGTAGTGAAATTACAATACAACTACAAAGCTTATCGCAAGATTCAGAACAATTAGCAATACTAGCTAATCAGAGAGTAGAAAAACAAAAGAGGGATTATCAAAAAGTAGAAAAATTAGGAATGTATATATTAATATGTAGTCTACTACTGTCGGCAATAACTACAGTAATAATAGCAATTTATATCACAAACTCGATCATAACTCCCTTAAAAGTAATAACCAACGTGGCAGAACAAGTTACAGAACAAGCTAATTTTGAACTCCAACTTCCTGTAACCACAAATGATGAAATAGGAGAATTAACAGGATCTTTGAATGAGTTAATTAGAAAAGTAGCAGAATACACAGAGCAACTCCAGGAAGCTAAACTCAAAGCAGAAGCAGCCAACCGCTCCAAAAGTGCTTTTCTAGCTACCATGAGTCATGAACTACGTACACCTTTAAATGCAATTATTGGTTATAGTGATATTCTTTATGAGGATGTTCTAGAAGGTGGATATAAAGGTTTTATTCCCGATATAGAAAAAATTAAGCTAGCAGGTAAAAGCCTCCTAGAAATGATTAGTGATATCTTAGATATTTCAAAAATAGAAGCAGGTCAAGTTACACTTTATTTAGAGAGTATTGAGGTTAATAAGCTAGTTGAAGATGTGTTCAGTACAGCTAAAGATATTACTGAAAAAAACCGTAATAAATTTGAATTAGTTTTAGGAGAAAATCTTGGTAGTATGTATGCAGATATGCCAAAAGTGAAACAGGTACTGACAAATTTACTGAGTAATGCAGCTAAGTTTACAGAAGATGGTACAATTACACTCAGTGTAGAAAAAGTTAAAAATAATCAACAAAAAAATAATCAAAATCACAATGCAAAGTCATTAAGTAATGAAAACTATCATATAGTTTTTCGGGTAATGGATACTGGTATTGGTATAACAGAAGAACAGTTAAAACATATATTCCAACCTTTTACTCAAGCAGATACTTCTACTACTCGTAAGTATGGTGGTACTGGTTTAGGATTAGCAATATGTAAACGTTTATGTGAGAGAATGGGAGCAGAAATTACTGTAAAAAGTCAATTAGGAAAAGGGTCTACATTTACTGTTTGGTTTCCTGAAAAGGTATTAATATAA
14930	GC_00000659	extended_core	USCT114_clean	71290	14	15	2	0	0.953261	0.879259	0.914766	1	14	0	0.0666667	COG0642	Signal transduction histidine kinase (BaeS) (PDB:1JOY)			T	Signal transduction mechanisms	ATGTCATTAACTTCCAGATCAAAAAAACAGTCTATCCACCAGCAAAAAAGTGGATTCAAACATTTGTTGAGTATCATAGGAATCAGAAAAAAGATAGTATTCAGTTATGCTCTGGGAATCATTATTGTAATCTTAGGAGTTTTAACAGGGCAGATATTGGAGTTCAATTATAAATATCAAATTAGAGGGAAGATAGAGCAAGGTCAACAAGAGGTAGACTTACTAACAAATCTTACAAAAAAAGTATTAAAAATAATTATAATTCAGAAAGATGTTTCCCAAAAAATTAATAACTGGAAAATTTTAGAAAAAAAAATCTCCCTAGAATTATCAAGTTGTTATGAGGTTAATACAATTTTTAAACAACTTAAATTAACACTAGAAACCGGAGATAAAAACATCTCTAAAAATACAGATGACGTTCAGCTTGAAGAATTTATTCAAACCTATTTTAATCATCTAAAAGTTTATATTAATCAATTAGAAAACTTAGTTCAAGAAATTAAACAAATACCGCCTCAAACAAAAGAAAAAGTAGAAACTGCTTCACTAGAATCACTGAGTATAATTTTTAGTAGTGAAATTACAATACAACTACAAAGCTTATCGCAAGATTCAGAACAATTAGCAATACTAGCTAATCAGAGAGTAGAAAAACAAAAGAGGGATTATCAAAAAGTAGAAAAATTAGGAATGTATATATTAATATGTAGTCTACTACTGTCGGCAATAACTACAGTAATAATAGCAATTTATATCACAAACTCGATCATAACTCCCTTAAAAGTAATAACCAACGTGGCAGAACAAGTTACAGAACAAGCTAATTTTGAACTCCAACTTCCTGTAACCACAAATGATGAAATAGGAGAATTAACAGGATCTTTGAATGAGTTAATTAGAAAAGTAGCAGAATACACAGAGCAACTCCAGGAAGCTAAACTCAAAGCAGAAGCAGCCAACCGCTCCAAAAGTGCTTTTCTAGCTACCATGAGTCATGAACTACGTACACCTTTAAATGCAATTATTGGTTATAGTGATATTCTTTATGAGGATGTTCTAGAAGGTGGATATAAAGGTTTTATTCCCGATATAGAAAAAATTAAGCTAGCAGGTAAAAGCCTCCTAGAAATGATTAGTGATATCTTAGATATTTCAAAAATAGAAGCAGGTCAAGTTACACTTTATTTAGAGAGTATTGAGGTTAATAAGCTAGTTGAAGATGTGTTCAGTACAGCTAAAGATATTACTGAAAAAAACCGTAATAAATTTGAATTAGTTTTAGGAGAAAATCTTGGTAGTATGTATGCAGATATGCCAAAAGTGAAACAGGTACTGACAAATTTACTGAGTAATGCAGCTAAGTTTACAGAAGATGGTACAATTACACTCAGTGTAGAAAAAGTTAAAAATAATCAACAAAAAAATAATCAAAATCACAATGCAAAGTCATTAAGTAATGAAAACTATCATATAGTTTTTCGGGTAATGGATACTGGTATTGGTATAACAGAAGAACAGTTAAAACATATATTCCAACCTTTTACTCAAGCAGATACTTCTACTACTCGTAAGTATGGTGGTACTGGTTTAGGATTAGCAATATGTAAACGTTTATGTGAGAGAATGGGAGCAGAAATTACTGTAAAAAGTCAATTAGGAAAAGGGTCTACATTTACTGTTTGGTTTCCTGAAAAGGTATTAATATAA
14931	GC_00000660		CON_clean	55041	13	15	2	0	0.935523	0.963624	0.949366	1	14	0	0.0666667	COG0381	UDP-N-acetylglucosamine 2-epimerase (WecB) (PDB:1F6D) (PUBMED:26641313;30389844)			M	Cell wall/membrane/envelope biogenesis	ATGCTAAAAATTCCGATCCAAATAGCAATTATCTTAGGAACTCGCCCCGAAGCCATCAAACTAGCACCAGTTATTCAACTTTTTCAAAATTCTCCTGATTTTAAAACCCTGGTAATTTTAACTGGTCAACATAAAGAAATGGTTGCCCAAGTAATGAAATTATTTGATATTAATCCTAACCAGGATTTAGCCATTATGCAAACTAGACAAACATTGACGGATATTATGTGCCGAAGTTTGCAAGGACTAGAAGAATTATTCCTACAGTTAAAGCCCAAATTAGTATTAGTTCAAGGAGATACTAGTACCACTTTTGCTGCTGCCCTAGCTGCATTTTATCAAAAAATTCCTGTCGGTCATCTGGAGGCAGGTTTACGAACTAATAATTTATTTAATCCCTATCCCGAAGAGGTAAACCGCCGTTTAATTTCTCAGATAGCTCAATTGCATTTTGCTCCTACAACTTTAGCTGTGGAAAATTTACAAAAATCTGGAGTATTAGGAAAAGTTTATCAAACAGGAAATACGGTAATTGATGCCTTACTTAAGGTAGCAAAATCTCAAGCTATATGTCATATTGATGGTTTAGATTGGTTAAAATATAGGGTAATATTAGCAACAGTTCATCGGCGAGAAAATTGGGGGGAACCTTTAAAAGAAATTGCTCAAGCATTTCTGCAAATTTTAGATAAATTTCCTGATACTGCTTTGGTTTTACCTCTGCATAAAAATCCTACAGTTAGGGAACCTTTAAAAGCAATTTTAGGGAGTCATCCAAGAATATTTTTAGAGGAACCTTTTGATTATAGTGAGTTGGTAGGGGCAATTAAAAATTGTTATTTAATCCTAACTGATTCTGGGGGTTTACAGGAAGAAGCTCCAAGTTTAGGTAAACCTGTTTTAGTATTACGAGAAACAACGGAAAGACCAGAAGCAATAATAGCTGGAACAGCTAAAATTGTTGGGACTAGTTCTAGTAATATTGTGGCTGTTGCTGAAGAATTATTGAGTGATAATGCTAAATATAAAAAGATGGCAATGGCAATTAATCCTTTCGGTGATGGTCATGCCTCCGAGAGAATTATCAAGATTGTGCGAGATTATTTTAACTAG
14932	GC_00000660		DEMO_clean	4333	13	15	2	0	0.935523	0.963624	0.949366	1	14	0	0.0666667	COG0381	UDP-N-acetylglucosamine 2-epimerase (WecB) (PDB:1F6D) (PUBMED:26641313;30389844)			M	Cell wall/membrane/envelope biogenesis	ATGCTAAAAATTCCGATCCAAATAGCAATTATCTTAGGAACTCGCCCCGAAGCCATCAAACTAGCACCAGTTATCCAACTTTTTCAAAATTATCCTGATTTTAAAACCCTGGTAATTTTAACTGGTCAACATAAAGAAATGGTTGCCCAAGTAATGAAATTATTTGATATTAATCCTAACCAGGATTTAGCCATTATGCAAACTAGACAAACATTGACGGATATTATGTGCCGAAGTTTGCAAGGACTAGAAGAATTATTCCTACAGTTACAGCCCAAATTAGTATTAGTTCAAGGAGATACTAGCACCACTTTTGCTGCTGCCCTAGCTGCATTTTATCAAAAAATTCCTGTCGGTCATCTGGAGGCAGGTTTACGAACTAATAATTTATTTAATCCCTATCCCGAAGAAGTAAACCGCCGTTTAATTTCTCAGATAGCTCAATTGCATTTTGCTCCTACAACTTTAGCTGTGGAAAATTTACAAAAATCTGGAGTATTAGGAAAAGTTTATCAAACAGGAAATACAGTAATTGATGCCTTACTTAAGGTGGCAAAATCTCAAGCTATATGTCATATTAATGGTTTAGATTGGTTAAAATATAGGGTAATATTAGCAACAGTTCATCGGCGAGAAAATTGGGGGGAACCTTTAAAAGAAATTGCTCAAGCATTTCTGCAAATTTTAGATAAATTTCCTGATACTGCTTTGGTTTTACCTCTGCATAAAAATCCCACAGTTAGGGAACCTTTAAAAGCAATTTTAGGGAGTCATCCAAGAATATTTTTAGAGGAACCTTTTGATTATAGTGAGTTGGTAGGGGCAATTAAAAATTGTTATTTAATCCTAACTGATTCTGGGGGTTTACAGGAAGAAGCTCCAAGTTTAGGTAAACCTGTTTTAGTATTACGAGAAACAACGGAAAGACCAGAAGCAATAATAGCTGGAACAGCTAAAATTGTTGGGACTAGTTCTAGTAATATTGTGGCTGTTGCTGAAGAATTATTGAGTGATGATGCTAAATACAAAAAGATGGCAATGGCAATTAATCCTTTCGGTGATGGTCATGCCTCCGAGAGAATTATCAAGATTGTGCGAGATTATTTTAACTAG
14933	GC_00000660		GS4_clean	8857	13	15	2	0	0.935523	0.963624	0.949366	1	14	0	0.0666667	COG0381	UDP-N-acetylglucosamine 2-epimerase (WecB) (PDB:1F6D) (PUBMED:26641313;30389844)			M	Cell wall/membrane/envelope biogenesis	ATGCTAAAAATTCCGATCCAAATAGCAATTATCTTAGGAACTCGCCCCGAAGCCATCAAACTAGCACCAGTTATCCAACTTTTTCAAAATTATCCTGATTTTAAAACCCTGGTAATTTTAACTGGTCAACATAAAGAAATGGTTGCCCAAGTAATGAAATTATTTGATATTAATCCTAACCAGGATTTAGCCATTATGCAAACTAGACAAACATTGACGGATATTATGTGCCGAAGTTTGCAAGGACTAGAAGAATTATTCCTACAGTTACAGCCCAAATTAGTATTAGTTCAAGGAGATACTAGCACCACTTTTGCTGCTGCCCTAGCTGCATTTTATCAAAAAATTCCTGTCGGTCATCTGGAGGCAGGTTTACGAACTAATAATTTATTTAATCCCTATCCCGAAGAAGTAAACCGCCGTTTAATTTCTCAGATAGCTCAATTGCATTTTGCTCCTACAACTTTAGCTGTGGAAAATTTACAAAAATCTGGAGTATTAGGAAAAGTTTATCAAACAGGAAATACAGTAATTGATGCCTTACTTAAGGTGGCAAAATCTCAAGCTATATGTCATATTAATGGTTTAGATTGGTTAAAATATAGGGTAATATTAGCAACAGTTCATCGGCGAGAAAATTGGGGGGAACCTTTAAAAGAAATTGCTCAAGCATTTCTGCAAATTTTAGATAAATTTCCTGATACTGCTTTGGTTTTACCTCTGCATAAAAATCCCACAGTTAGGGAACCTTTAAAAGCAATTTTAGGGAGTCATCCAAGAATATTTTTAGAGGAACCTTTTGATTATAGTGAGTTGGTAGGGGCAATTAAAAATTGTTATTTAATCCTAACTGATTCTGGGGGTTTACAGGAAGAAGCTCCAAGTTTAGGTAAACCTGTTTTAGTATTACGAGAAACAACGGAAAGACCAGAAGCAATAATAGCTGGAACAGCTAAAATTGTTGGGACTAGCTCTAGTAATATTGTGGCTGTTGCTGAAGAATTATTGAGTGATGATGCTAAATACAAAAAGATGGCAATGGCAATTAATCCTTTCGGTGATGGTCATGCCTCCGAGAGAATTATCAAGATTGTGCGAGATTATTTTAACTAG
14934	GC_00000660		H94_clean	51890	13	15	2	0	0.935523	0.963624	0.949366	1	14	0	0.0666667	COG0381	UDP-N-acetylglucosamine 2-epimerase (WecB) (PDB:1F6D) (PUBMED:26641313;30389844)			M	Cell wall/membrane/envelope biogenesis	ATGCTCAATACTCCTATTCAAATAGCAATTATCTTAGGAACTCGCCCTGAAGCTATCAAACTAGCACCAGTTATCCAACTATTTCAAAATTCTCTTGATTTTAAAACCTTGGTAATTTTAACTGGTCAACATAGGGAAATGATTGCCCAAGTCATGAAACTATTTAATATATATCCTAACCAGGATTTAGCAATCATGCAAAGTCGGCAAACATTGACAGATATTATGTGCCGAAGTTTGCAAGGATTAGAAGAATTATTTCTACAATTACAACCAAAATTAATATTAGTCCAAGGAGACACTAGTACCACTTTTGCTGCTGCCCTAGCTGCATTTTATCAAAAAATTCCTGTTGGTCATGTGGAGGCAGGTTTACGAACTAATGATTTATTTAATCCCTATCCTGAAGAGGTGAATCGTCGTTTAATTTCTCAGATAGCTCAATTGCATTTTGCCCCTACAACTTTAGCTATGGAAAATTTACAAAAATCTGGAGTAGTGGGGGAAGTTCATCAAACAGGAAATACGGTAATTGATGCTTTACTAAAAGTAGCAAAATCTCAAGCTATATGTCATATTAATGGTTTAGATTGGTTTAAATATAGGGTTATATTAGCGACAGTTCATCGCCGAGAAAACTGGGGAGAACCTTTGAAAGAAATTGCTCAAGGATTTCTGCAAATTTTAGATAAGTTTCCTGATACTGCTTTGGTTTTACCTCTACACAAAAATCCCACAGTTAGGGAACCTTTAAAAGCAATTTTAGGAAGTCATCCCAGAGTATTTTTGCAGGAACCTTTTGATTATAGTGAGTTTGTAGGGGCTATTCGAAATTGTTATTTAATACTAACTGATTCTGGGGGCTTGCAAGAAGAAGCTCCGAGTTTAGGTAAGCCTGTTTTAGTATTACGAGAAACAACGGAAAGACCAGAAGCAGTAATGGCAGGAACTGCTAAACTTGTTGGTACTAATACTAGTAATATTGTGGCTACTGCTGCAGAATTATTGAGTGATGATGCTAAGTACAAAAAGATGGCAATGGCAATTAATCCTTTCGGTGATGGTCATGCCTCGGAGAGAATTCTCAAGATTGTGCGAGCTTATTTTAGTTAG
14935	GC_00000660		H94_clean	42458	13	15	2	0	0.935523	0.963624	0.949366	1	14	0	0.0666667	COG0381	UDP-N-acetylglucosamine 2-epimerase (WecB) (PDB:1F6D) (PUBMED:26641313;30389844)			M	Cell wall/membrane/envelope biogenesis	ATGTCAAACCCCCCTATTCCAATCTGTATCACTCTAGGCACCCGCCCAGAAGCCATAAAACTCGCCCCAGTCATTCAACAATTCCAAAAATCTCCCCAATTCCAAACTAAAGTAGTCCTCACAGGCCAACATAAGGAAATGGTAGCCCAAGTGATGGAACTTTTCCATCTCAAGGCCGACCTAGACTTAGAAATTATGCAGCCAAAGCAAACCCTCACAGACATCACCTGTCGGAGTTTGCAAGGACTAGAGGAGTTATTTCAACAACTACAGCCTCAGATGGTATTAGTCCAAGGAGATACTAGCACAGCTTTTGCCGCAGCTCTAGTAGCTTTCTATCAAAAAATCCCAGTAGGCCACGTCGAGGCAGGGTTACGAACTAACGACCTATTCAATCCCTACCCAGAAGAGGCCAACCGCCGTTTAATTTCCCAAATCGCTCAACTCCACTTCGCCCCCACAGATAAAGCAGTAGAAAATTTATCCGCTTCTCGAGTAGTGGGTGAAATTCACAAAACCGGAAATACAGTCATAGATGCTTTGCTGAATATGGCCAAGCAAAATCCAGAATGTCAAATTCCTGGTTTGCAGTGGCAAAAATTTAGAGTAATATTAGCAACAGTTCATAGAAGAGAAAATTGGGATAAGCTGGCAGATATTGGCCAGAGCTTCCTAACTATCTTGGACAGATTCCCAGACGTGGCCTTGCTGTTGCCCTTGCATCGTAATCCCACAGTTAGGGAACCACTACGAGCAATACTAGGTCATCATCAACGGGTGTTTTTAACAGAACCCTTAGATTATGGCCAACTGGTAGGAGCCATGCAAAACTGCTATTTGGTAATGACAGACTCAGGGGGTTTACAAGAAGAAGCTCCCAGTTTAGGCAAACCTGTGTTGGTGTTGCGAGAGACTACTGAGAGACCAGAAGCTGTTGAGGCAGGTACTGCTAAATTAGTGGGGACTAATCAAGAGTTGGTAGTTGGAGTAGCAACAGAATTACTCAAAGATGTAGAAACTTATGAGAAAATGGCTAATGCAATTAATCCTTTTGGAGATGGTTGTGCAGCAGAGAGAATATTGGAAATTGTGGGGGAATATTTAGGATAA
14936	GC_00000660		IMS101	45219	13	15	2	0	0.935523	0.963624	0.949366	1	14	0	0.0666667	COG0381	UDP-N-acetylglucosamine 2-epimerase (WecB) (PDB:1F6D) (PUBMED:26641313;30389844)			M	Cell wall/membrane/envelope biogenesis	ATGCTAAAAATTCCGATCCAAATAGCAATTATCTTAGGAACTCGCCCCGAAGCCATCAAACTAGCACCAGTTATTCAACTTTTTCAAAACTCTCCTGATTTTAAAACCCTGGTAATTTTAACTGGTCAACATAAAGAAATGGTTGCCCAAGTAATGAAATTATTTGATATTAATCCTAACCAGGATTTAGCCATTATGCAAACTAGACAAACATTGACGGATATTATGTGCCGAAGTTTGCAAGGACTAGAAGAATTATTCCTACAGTTAAAGCCCAAATTAGTATTAGTTCAAGGAGATACTAGTACCACTTTTGCTGCTGCCCTAGCTGCATTTTATCAAAAAATTCCTGTCGGTCATCTGGAGGCAGGTTTACGAACTAATAATTTATTTAATCCCTATCCCGAAGAGGTAAACCGCCGTTTAATTTCTCAGATAGCTCAATTGCATTTTGCTCCTACAACTTTAGCTGTGGAAAATTTACAAAAATCTGGAGTATTAGGAAAAGTTTATCAAACAGGAAATACGGTAATTGATGCCTTACTTAAGGTAGCAAAATCTCAAGCTATATGTCATATTGATGGTTTAGATTGGTTAAAATATAGGGTAATATTAGCAACAGTTCATCGGCGAGAAAATTGGGGGGAACCTTTAAAAGAAATTGCTCAAGCATTTCTGCAAATTTTAGATAAATTTCCTGATACTGCTTTGGTTTTACCTCTGCATAAAAATCCCACAGTTAGGGAACCTTTAAAAGCAATTTTAGGGAGTCATCCAAGAATATTTTTAGAGGAACCTTTTGATTATAGTGAGTTGGTAGGGGCAATTAAAAATTGTTATTTAATCCTAACTGATTCTGGGGGTTTACAGGAAGAAGCTCCAAGTTTAGGTAAACCTGTTTTAGTATTACGAGAAACAACGGAAAGACCAGAAGCAATAATAGCTGGAACAGCTAAAATTGTTGGGACTAGTTCTAGTAATATTGTGGCTGTTGCTGAAGAATTATTGAGTGATAATGCTAAATATAAAAAGATGGCAATGGCAATTAATCCTTTCGGTGATGGTCATGCCTCCGAGAGAATTATCAAGATTGTGCGAGATTATTTTAACTAG
14937	GC_00000660		LIN_clean	21810	13	15	2	0	0.935523	0.963624	0.949366	1	14	0	0.0666667	COG0381	UDP-N-acetylglucosamine 2-epimerase (WecB) (PDB:1F6D) (PUBMED:26641313;30389844)			M	Cell wall/membrane/envelope biogenesis	ATGCTAAAAATTCCGATCCAAATAGCAATTATCTTAGGAACTCGCCCCGAAGCCATCAAACTAGCACCAGTTATTCAACTTTTTCAAAACTCTCCTGATTTTAAAACCCTGGTAATTTTAACTGGTCAACATAAAGAAATGGTTGCCCAAGTAATGAAATTATTTGATATTAATCCTAACCAGGATTTAGCCATTATGCAAACTAGACAAACATTGACGGATATTATGTGCCGAAGTTTGCAAGGACTAGAAGAATTATTCCTACAGTTAAAGCCCAAATTAGTATTAGTTCAAGGAGATACTAGTACCACTTTTGCTGCTGCCCTAGCTGCATTTTATCAAAAAATTCCTGTCGGTCATCTGGAGGCAGGTTTACGAACTAATAATTTATTTAATCCCTATCCCGAAGAGGTAAACCGCCGTTTAATTTCTCAGATAGCTCAATTGCATTTTGCTCCTACAACTTTAGCTGTGGAAAATTTACAAAAATCTGGAGTATTAGGAAAAGTTTATCAAACAGGAAATACGGTAATTGATGCCTTACTTAAGGTAGCAAAATCTCAAGCTATATGTCATATTGATGGTTTAGATTGGTTAAAATATAGGGTAATATTAGCAACAGTTCATCGGCGAGAAAATTGGGGGGAACCTTTAAAAGAAATTGCTCAAGCATTTCTGCAAATTTTAGATAAATTTCCTGATACTGCTTTGGTTTTACCTCTGCATAAAAATCCCACAGTTAGGGAACCTTTAAAAGCAATTTTAGGGAGTCATCCAAGAATATTTTTAGAGGAACCTTTTGATTATAGTGAGTTGGTAGGGGCAATTAAAAATTGTTATTTAATCCTAACTGATTCTGGGGGTTTACAGGAAGAAGCTCCAAGTTTAGGTAAACCTGTTTTAGTATTACGAGAAACAACGGAAAGACCAGAAGCAATAATAGCTGGAACAGCTAAAATTGTTGGGACTAGTTCTAGTAATATTGTGGCTGTTGCTGAAGAATTATTGAGTGATAATGCTAAATATAAAAAGATGGCAATGGCAATTAATCCTTTCGGTGATGGTCATGCCTCCGAGAGAATTATCAAGATTGTGCGAGATTATTTTAACTAG
14938	GC_00000660		MAG_erythraeum_clean	13918	13	15	2	0	0.935523	0.963624	0.949366	1	14	0	0.0666667	COG0381	UDP-N-acetylglucosamine 2-epimerase (WecB) (PDB:1F6D) (PUBMED:26641313;30389844)			M	Cell wall/membrane/envelope biogenesis	ATGCTAAAAATTCCGATCCAAATAGCAATTATCTTAGGAACTCGCCCCGAAGCCATCAAACTAGCACCAGTTATTCAACTTTTTCAAAATTCTCCTGATTTTAAAACCCTGGTAATTTTAACTGGTCAACATAAAGAAATGGTTGCCCAAGTAATGAAATTATTTGATATTAATCCTAACCAGGATTTAGCCATTATGCAAACTAGACAAACATTGACGGATATTATGTGCCGAAGTTTGCAAGGACTAGAAGAATTATTCCTACAGTTAAAGCCCAAATTAGTATTAGTTCAAGGAGATACTAGTACCACTTTTGCTGCTGCCCTAGCTGCATTTTATCAAAAAATTCCTGTCGGTCATCTGGAGGCAGGTTTACGAACTAATAATTTATTTAATCCCTATCCCGAGGAGGTAAACCGCCGTTTAATTTCTCAGATAGCTCAATTGCATTTTGCTCCTACAACTTTAGCTGTGGAAAATTTACAAAAATCTGGAGTATTAGGAAAAGTTTATCAAACAGGAAATACGGTAATTGATGCCTTACTTAAGGTAGCAAAATCTCAAGCTATATGTCATATTGATGGTTTAGATTGGTTAAAATATAGGGTAATATTAGCAACAGTTCATCGGCGAGAAAATTGGGGGGAACCTTTAAAAGAAATTGCTCAAGCATTTCTGCAAATTTTAGATAAATTTCCTGATACTGCTTTGGTTTTACCTCTGCATAAAAATCCCACAGTTAGGGAACCTTTAAAAGCAATTTTAGGGAGTCATCCAAGAATATTTTTAGAGGAACCTTTTGATTATAGTGAGTTGGTAGGGGCAATTAAAAATTGTTATTTAATCCTAACTGATTCTGGGGGTTTACAGGAAGAAGCTCCAAGTTTAGGTAAACCTGTTTTAGTATTACGAGAAACAACGGAAAGACCAGAAGCAATAATAGCTGGAACAGCTAAAATTGTTGGGACTAGTTCTAGTAATATTGTGGCTGTTGCTGAAGAATTATTGAGTGATGATGCTAAATACAAAAAGATGGCAATGGCAATTAATCCTTTCGGTGATGGTCATGCCTCCGAGAGAATTATCAAGATTGTGCGAGATTATTTTAACTAG
14939	GC_00000660		RLI_clean	2136	13	15	2	0	0.935523	0.963624	0.949366	1	14	0	0.0666667	COG0381	UDP-N-acetylglucosamine 2-epimerase (WecB) (PDB:1F6D) (PUBMED:26641313;30389844)			M	Cell wall/membrane/envelope biogenesis	ATGCTAAAAATTCCGATCCAAATAGCAATTATCTTAGGAACTCGCCCCGAAGCCATCAAACTAGCACCAGTTATTCAACTTTTTCAAAACTCTCCTGATTTTAAAACCCTGGTAATTTTAACTGGTCAACATAAAGAAATGGTTGCCCAAGTAATGAAATTATTTGATATTAATCCTAACCAGGATTTAGCCATTATGCAAACTAGACAAACATTGACGGATATTATGTGCCGAAGTTTGCAAGGACTAGAAGAATTATTCCTACAGTTAAAGCCCAAATTAGTATTAGTTCAAGGAGATACTAGTACCACTTTTGCTGCTGCCCTAGCTGCATTTTATCAAAAAATTCCTGTCGGTCATCTGGAGGCAGGTTTACGAACTAATAATTTATTTAATCCCTATCCCGAAGAGGTAAACCGCCGTTTAATTTCTCAGATAGCTCAATTGCATTTTGCTCCTACAACTTTAGCTGTGGAAAATTTACAAAAATCTGGAGTATTAGGAAAAGTTTATCAAACAGGAAATACGGTAATTGATGCCTTACTTAAGGTAGCAAAATCTCAAGCTATATGTCATATTGATGGTTTAGATTGGTTAAAATATAGGGTAATATTAGCAACAGTTCATCGGCGAGAAAATTGGGGGGAACCTTTAAAAGAAATTGCTCAAGCATTTCTGCAAATTTTAGATAAATTTCCTGATACTGCTTTGGTTTTACCTCTGCATAAAAATCCCACAGTTAGGGAACCTTTAAAAGCAATTTTAGGGAGTCATCCAAGAATATTTTTAGAGGAACCTTTTGATTATAGTGAGTTGGTAGGGGCAATTAAAAATTGTTATTTAATCCTAACTGATTCTGGGGGTTTACAGGAAGAAGCTCCAAGTTTAGGTAAACCTGTTTTAGTATTACGAGAAACAACGGAAAGACCAGAAGCAATAATAGCTGGAACAGCTAAAATTGTTGGGACTAGTTCTAGTAATATTGTGGCTGTTGCTGAAGAATTATTGAGTGATAATGCTAAATATAAAAAGATGGCAATGGCAATTAATCCTTTCGGTGATGGTCATGCCTCCGAGAGAATTATCAAGATTGTGCGAGATTATTTTAACTAG
14940	GC_00000660		ST8_clean	70072	13	15	2	0	0.935523	0.963624	0.949366	1	14	0	0.0666667	COG0381	UDP-N-acetylglucosamine 2-epimerase (WecB) (PDB:1F6D) (PUBMED:26641313;30389844)			M	Cell wall/membrane/envelope biogenesis	ATGCTAAAAATTCCGATCCAAATAGCAATTATCTTAGGAACTCGCCCCGAAGCCATCAAACTAGCACCAGTTATCCAACTTTTTCAAAATTATCCTGATTTTAAAACCCTGGTAATTTTAACTGGTCAACATAAAGAAATGGTTGCCCAAGTAATGAAATTATTTGATATTAATCCTAACCAGGATTTAGCCATTATGCAAACTAGACAAACATTGACGGATATTATGTGCCGAAGTTTGCAAGGACTAGAAGAATTATTCCTACAGTTACAGCCCAAATTAGTATTAGTTCAAGGAGATACTAGCACCACTTTTGCTGCTGCCCTAGCTGCATTTTATCAAAAAATTCCTGTCGGTCATCTGGAGGCAGGTTTACGAACTAATAATTTATTTAATCCCTATCCCGAAGAAGTAAACCGCCGTTTAATTTCTCAGATAGCTCAATTGCATTTTGCTCCTACAACTTTAGCTGTGGAAAATTTACAAAAATCTGGAGTATTAGGAAAAGTTTATCAAACAGGAAATACAGTAATTGATGCCTTACTTAAGGTGGCAAAATCTCAAGCTATATGTCATATTAATGGTTTAGATTGGTTAAAATATAGGGTAATATTAGCAACAGTTCATCGGCGAGAAAATTGGGGGGAACCTTTAAAAGAAATTGCTCAAGCATTTCTGCAAATTTTAGATAAATTTCCTGATACTGCTTTGGTTTTACCTCTGCATAAAAATCCCACAGTTAGGGAACCTTTAAAAGCAATTTTAGGGAGTCATCCAAGAATATTTTTAGAGGAACCTTTTGATTATAGTGAGTTGGTAGGGGCAATTAAAAATTGTTATTTAATCCTAACTGATTCTGGGGGTTTACAGGAAGAAGCTCCAAGTTTAGGTAAACCTGTTTTAGTATTACGAGAAACAACGGAAAGACCAGAAGCAATAATAGCTGGAACAGCTAAAATTGTTGGGACTAGCTCTAGTAATATTGTGGCTGTTGCTGAAGAATTATTGAGTGATGATGCTAAATACAAAAAGATGGCAATGGCAATTAATCCTTTCGGTGATGGTCATGCCTCCGAGAGAATTATCAAGATTGTGCGAGATTATTTTAACTAG
14941	GC_00000660		St11_bin5_clean	23255	13	15	2	0	0.935523	0.963624	0.949366	1	14	0	0.0666667	COG0381	UDP-N-acetylglucosamine 2-epimerase (WecB) (PDB:1F6D) (PUBMED:26641313;30389844)			M	Cell wall/membrane/envelope biogenesis	ATGCTAAAAATTCCGATCCAAATAGCAATTATCTTAGGAACTCGCCCCGAAGCCATCAAACTAGCACCAGTTATTCAACTTTTTCAAAATTCTCCTGATTTTAAAACCCTGGTAATTTTAACTGGTCAACATAAAGAAATGGTTGCCCAAGTAATGAAATTATTTGATATTAATCCTAACCAGGATTTAGCCATTATGCAAACTAGACAAACATTGACGGATATTATGTGCCGAAGTTTGCAAGGACTAGAAGAATTATTCCTACAGTTAAAGCCCAAATTAGTATTAGTTCAAGGAGATACTAGTACCACTTTTGCTGCTGCCCTAGCTGCATTTTATCAAAAAATTCCTGTCGGTCATCTGGAGGCAGGTTTACGAACTAATAATTTATTTAATCCCTATCCCGAAGAGGTAAACCGCCGTTTAATTTCTCAGATAGCTCAATTGCATTTTGCTCCTACAACTTTAGCTGTGGAAAATTTACAAAAATCTGGAGTATTAGGAAAAGTTTATCAAACAGGAAATACGGTAATTGATGCCTTACTTAAGGTAGCAAAATCTCAAGCTATATGTCATATTGATGGTTTAGATTGGTTAAAATATAGGGTAATATTAGCAACAGTTCATCGGCGAGAAAATTGGGGGGAACCTTTAAAAGAAATTGCTCAAGCATTTCTGCAAATTTTAGATAAATTTCCTGATACTGCTTTGGTTTTACCTCTGCATAAAAATCCTACAGTTAGGGAACCTTTAAAAGCAATTTTAGGGAGTCATCCAAGAATATTTTTAGAGGAACCTTTTGATTATAGTGAGTTGGTAGGGGCAATTAAAAATTGTTATTTAATCCTAACTGATTCTGGGGGTTTACAGGAAGAAGCTCCAAGTTTAGGTAAACCTGTTTTAGTATTACGAGAAACAACGGAAAGACCAGAAGCAATAATAGCTGGAACAGCTAAAATTGTTGGGACTAGTTCTAGTAATATTGTGGCTGTTGCTGAAGAATTATTGAGTGATAATGCTAAATATAAAAAGATGGCAATGGCAATTAATCCTTTCGGTGATGGTCATGCCTCCGAGAGAATTATCAAGATTGTGCGAGATTATTTTAACTAG
14942	GC_00000660		T2175_clean	11155	13	15	2	0	0.935523	0.963624	0.949366	1	14	0	0.0666667	COG0381	UDP-N-acetylglucosamine 2-epimerase (WecB) (PDB:1F6D) (PUBMED:26641313;30389844)			M	Cell wall/membrane/envelope biogenesis	ATGGTTGCCCAAGTAATGAAATTATTTGATATTAATCCTAACCAGGATTTAGCCATTATGCAAACTAGACAAACATTGACGGATATTATGTGCCGAAGTTTGCAAGGACTAGAAGAATTATTCCTACAGTTAAAGCCCAAATTAGTATTAGTTCAAGGAGATACTAGTACCACTTTTGCTGCTGCCCTAGCTGCATTTTATCAAAAAATTCCTGTCGGTCATCTGGAGGCAGGTTTACGAACTAATAATTTATTTAATCCCTATCCCGAAGAGGTAAACCGCCGTTTAATTTCTCAGATAGCTCAATTGCATTTTGCTCCTACAACTTTAGCTGTGGAAAATTTACAAAAATCTGGAGTATTAGGAAAAGTTTACCAAACAGGAAATACGGTAATTGATGCCTTACTTAAGGTAGCAAAATCTCAAGCTATATGTCATATTGATGGTTTAGATTGGTTAAAATATAGGGTAATATTAGCAACAGTTCATCGGCGAGAAAATTGGGGGGAACCTTTAAAAGAAATTGCTCAAGCATTTCTGCAAATTTTAGATAAATTTCCTGATACTGCTTTGGTTTTACCTCTGCATAAAAATCCCACAGTTAGGGAACCTTTAAAAGCAATTTTAGGGAGTCATCCAAGAATATTTTTAGAGGAACCTTTTGATTATAGTGAGTTGGTAGGGGCAATTAAAAATTGTTATTTAATCCTAACTGATTCTGGGGGTTTACAGGAAGAAGCTCCAAGTTTAGGTAAACCTGTTTTAGTATTACGAGAAACAACGGAAAGACCAGAAGCAATAATAGCTGGAACAGCTAAAATTGTTGGGACTAGTTCTAGTAATATTGTGGCTGTTGCTGAAGAATTATTGAGTGATGATGCTAAATATAAAAAGATGGCAATGGCAATTAATCCTTTCGGTGATGGTCATGCCTCCGAGAGAATTATCAAGATTGTGCGAGATTATTTTAACTAG
14943	GC_00000660		T2175_clean	58523	13	15	2	0	0.935523	0.963624	0.949366	1	14	0	0.0666667	COG0381	UDP-N-acetylglucosamine 2-epimerase (WecB) (PDB:1F6D) (PUBMED:26641313;30389844)			M	Cell wall/membrane/envelope biogenesis	ATGTCAAACCCCCCTATTCCAATCTGTATCACTCTAGGCACCCGCCCAGAAGCCATAAAACTCGCCCCAGTCATTCAACAATTCCAAAAATCTCCCCAATTCCAAACTAAAGTAGTCCTCACAGGCCAACATAAGGAAATGGTAGCCCAAGTGATGGAACTTTTCCATCTCAAGGCCGACCTAGACTTAGAAATTATGCAGCCAAAGCAAACCCTCACAGACATCACCTGTCGGAGTTTGCAAGGACTAGAGGAGTTATTTCAACAACTACAGCCTCAGATGGTATTAGTCCAAGGAGATACTAGCACAGCTTTTGCCGCAGCTCTAGTAGCTTTCTATCAAAAAATCCCAGTAGGCCACGTCGAGGCAGGGTTACGAACTAACGACCTATTCAATCCCTACCCAGAAGAGGCCAACCGCCGTTTAATTTCCCAAATCGCTCAACTCCACTTCGCCCCCACAGATAAAGCAGTAGAAAATTTATCCGCTTCTCGAGTAGTGGGTGAAATTCACAAAACCGGAAATACAGTCATAGATGCTTTGCTGAATATGGCCAAGCAAAATCCAGAATGTCAAATTCCTGGTTTGCAGTGGCAAAAATTTAGAGTAATATTAGCAACAGTTCATAGAAGAGAAAATTGGGATAAGCTGGCAGATATTGGCCAGAGCTTCCTAACTATCTTGGACAGATTCCCAGACGTGGCCTTGCTGTTGCCCTTGCATCGTAATCCCACAGTTAGGGAACCACTACGAGCAATACTAGGTCATCATCAACGGGTGTTTTTAACAGAACCCTTAGATTATGGCCAACTGGTAGGAGCCATGCAAAACTGCTATTTGGTAATGACAGACTCAGGGGGTTTACAAGAAGAAGCTCCCAGTTTAGGCAAACCTGTGTTGGTGTTGCGAGAGACTACTGAGAGACCAGAAGCTGTTGAGGCAGGTACTGCTAAATTAGTGGGGACTAATCAAGAGTTGGTAGTTGGAGTAGCAACAGAATTACTCAAAGATGTAGAAACTTATGAGAAAATGGCTAATGCAATTAATCCTTTTGGAGATGGTTGTGCAGCAGAGAGAATATTGGAAATTGTGGGGGAATATTTAGGATAA
14944	GC_00000660		USCT05_clean	70939	13	15	2	0	0.935523	0.963624	0.949366	1	14	0	0.0666667	COG0381	UDP-N-acetylglucosamine 2-epimerase (WecB) (PDB:1F6D) (PUBMED:26641313;30389844)			M	Cell wall/membrane/envelope biogenesis	ATGCTAAAAATTCCGATCCAAATAGCAATTATCTTAGGAACTCGCCCCGAAGCCATCAAACTAGCACCAGTTATCCAACTTTTTCAAAATTATCCTGATTTTAAAACCCTGGTAATTTTAACTGGTCAACATAAAGAAATGGTTGCCCAAGTAATGAAATTATTTGATATTAATCCTAACCAGGATTTAGCCATTATGCAAACTAGACAAACATTGACGGATATTATGTGCCGAAGTTTGCAAGGACTAGAAGAATTATTCCTACAGTTACAGCCCAAATTAGTATTAGTTCAAGGAGATACTAGCACCACTTTTGCTGCTGCCCTAGCTGCATTTTATCAAAAAATTCCTGTCGGTCATCTGGAGGCAGGTTTACGAACTAATAATTTATTTAATCCCTATCCCGAAGAAGTAAACCGCCGTTTAATTTCTCAGATAGCTCAATTGCATTTTGCTCCTACAACTTTAGCTGTGGAAAATTTACAAAAATCTGGAGTATTAGGAAAAGTTTATCAAACAGGAAATACAGTAATTGATGCCTTACTTAAGGTGGCAAAATCTCAAGCTATATGTCATATTAATGGTTTAGATTGGTTAAAATATAGGGTAATATTAGCAACAGTTCATCGGCGAGAAAATTGGGGGGAACCTTTAAAAGAAATTGCTCAAGCATTTCTGCAAATTTTAGATAAATTTCCTGATACTGCTTTGGTTTTACCTCTGCATAAAAATCCCACAGTTAGGGAACCTTTAAAAGCAATTTTAGGGAGTCATCCAAGAATATTTTTAGAGGAACCTTTTGATTATAGTGAGTTGGTAGGGGCAATTAAAAATTGTTATTTAATCCTAACTGATTCTGGGGGTTTACAGGAAGAAGCTCCAAGTTTAGGTAAACCTGTTTTAGTATTACGAGAAACAACGGAAAGACCAGAAGCAATAATAGCTGGAACAGCTAAAATTGTTGGGACTAGCTCTAGTAATATTGTGGCTGTTGCTGAAGAATTATTGAGTGATGATGCTAAATACAAAAAGATGGCAATGGCAATTAATCCTTTCGGTGATGGTCATGCCTCCGAGAGAATTATCAAGATTGTGCGAGATTATTTTAACTAG
14945	GC_00000660		USCT114_clean	58997	13	15	2	0	0.935523	0.963624	0.949366	1	14	0	0.0666667	COG0381	UDP-N-acetylglucosamine 2-epimerase (WecB) (PDB:1F6D) (PUBMED:26641313;30389844)			M	Cell wall/membrane/envelope biogenesis	TTGCCTCAAAACATATTATTACAAATGCTAAAAATTCCGATCCAAATAGCAATTATCTTAGGAACTCGCCCCGAAGCCATCAAACTAGCACCAGTTATCCAACTTTTTCAAAATTATCCTGATTTTAAAACCCTGGTAATTTTAACTGGTCAACATAAAGAAATGGTTGCCCAAGTAATGAAATTATTTGATATTAATCCTAACCAGGATTTAGCCATTATGCAAACTAGACAAACATTGACGGATATTATGTGCCGAAGTTTGCAAGGACTAGAAGAATTATTCCTACAGTTACAGCCCAAATTAGTATTAGTTCAAGGAGATACTAGCACCACTTTTGCTGCTGCCCTAGCTGCATTTTATCAAAAAATTCCTGTCGGTCATCTGGAGGCAGGTTTACGAACTAATAATTTATTTAATCCCTATCCCGAAGAAGTAAACCGCCGTTTAATTTCTCAGATAGCTCAATTGCATTTTGCTCCTACAACTTTAGCTGTGGAAAATTTACAAAAATCTGGAGTATTAGGAAAAGTTTATCAAACAGGAAATACAGTAATTGATGCCTTACTTAAGGTGGCAAAATCTCAAGCTATATGTCATATTAATGGTTTAGATTGGTTAAAATATAGGGTAATATTAGCAACAGTTCATCGGCGAGAAAATTGGGGGGAACCTTTAAAAGAAATTGCTCAAGCATTTCTGCAAATTTTAGATAAATTTCCTGATACTGCTTTGGTTTTACCTCTGCATAAAAATCCCACAGTTAGGGAACCTTTAAAAGCAATTTTAGGGAGTCATCCAAGAATATTTTTAGAGGAACCTTTTGATTATAGTGAGTTGGTAGGGGCAATTAAAAATTGTTATTTAATCCTAACTGATTCTGGGGGTTTACAGGAAGAAGCTCCAAGTTTAGGTAAACCTGTTTTAGTATTACGAGAAACAACGGAAAGACCAGAAGCAATAATAGCTGGAACAGCTAAAATTGTTGGGACTAGCTCTAGTAATATTGTGGCTGTTGCTGAAGAATTATTGAGTGATGATGCTAAATACAAAAAGATGGCAATGGCAATTAATCCTTTCGGTGATGGTCATGCCTCCGAGAGAATTATCAAGATTGTGCGAGATTATTTTAACTAG
14946	GC_00000661	extended_core	CON_clean	59304	14	15	2	0	0.983113	0.9039	0.941844	1	14	0	0.0666667	COG1249	Dihydrolipoamide dehydrogenase (E3) component of pyruvate/2-oxoglutarate dehydrogenase complex or glutathione oxidoreductase (Lpd) (PDB:6QKG)	COG1249	Glycine cleavagePyruvate oxidation	C	Energy production and conversion	ATGACTCAAGAATTTGATTACGACTTAATAATTATTGGTGCAGGTGTCGGTGGACATGGTGCAGCATTACACGCTACCAGTTGTGGCCTAAAAACAGCTATTGTAGAAGCAGCAGAAATGGGAGGTACTTGTGTTAACCGAGGTTGTATACCATCTAAGGCACTTCTCGCAGCATCAGGTAAAGTTCGAGAGTTACGAAATGCTCACCACTTAAAAACTTTGGGAATTGAGTTGGATAATGTTTCTTATGACAGACAAGTAATGGCCACTCATGCAAGTAACATTGTGACCAAAATTAGAGGTGACATGAGCAAAAGCCTTAAACGTCTGAGTGTAGATATTATTACAGGGTGGGCTCAGGTAGCAGGAAAACAAAAAGTTACGGTTAAGACGGAAAAGGGAGAAGAAAACTTTACTGCCAAAGATATTATACTTGCTCCTGGTTCAGTACCTTTTGTTCCTCCTGGAATAGAATTGGATGGTAAAACAGTATTTACCAGTGATGATGCTCTTAAACTAGACTGGTTACCACCTTGGGTTGCAATTATTGGTAGTGGTTATATAGGACTAGAATTTTCTGATATTTACACTGCCCTTGGATCTGAAATTACGATGATTGAGGCATTAGATAAGTTAATGCCTACTTTCGATCCAGATATAGCTAAGATTGCACAAAGAGTTTTAATTCAGTCAAGAGATATTGAAGTAAAAGTAGGGAAGTTGGCTATAAAGGTAGTTCCTGGATCTCCGGTAATTATTGAACTTGCCGATGCCAAGACTAAAGAAGTAGAAGAAATTATAGAGGTTGATGCTTGTCTAGTTGCCACAGGTCGCATTCCCTATACAAAAGATTTAGGACTAGATTCTGTAGCAGTAGAAACTGATAAATATGGATTTATTCCAGTAAATAGCAAAATGGCAGTTTTGTCAAGTGGTGAACCAGTACCTAATTTATGGGCAATTGGTGATGCAACAGGAAAAATGATGTTGGCTCATGCAGCATCTGCCCAAGGAATAACAGTGGTAGAAAATATATGTGGTCGTGATCGAGAACCAGATTATCTTAGTATTCCGGCGGCAGCTTTTACTCATCCAGAAATTAGCTATGTTGGTATGACAGAACCAGCAGCAAAAGATTTAGGCCAAAAACAGGGGTTTGAAGTGGCAAGTGTCAGAACTTATTTTAAGGGTAATTCTAAGGCGATAGCTGAAGATGAAACAGATGGTATTGCTAAAGTAATTTATCGTCAAGATACAGGAGAATTATTAGGAGTACATATTATTGGTCTTCATGCCTCTGACTTAATTCAAGAAGCAGCAAATGCTATAGCTAAAAAACAATCTGTTAATGAGTTATCTTTTAATGTACATACTCATCCTACTTTATCAGAAGTTTTGGATGAAGCATTTAAACGAGCCACTGTTCACTAG
14947	GC_00000661	extended_core	DEMO_clean	37594	14	15	2	0	0.983113	0.9039	0.941844	1	14	0	0.0666667	COG1249	Dihydrolipoamide dehydrogenase (E3) component of pyruvate/2-oxoglutarate dehydrogenase complex or glutathione oxidoreductase (Lpd) (PDB:6QKG)	COG1249	Glycine cleavagePyruvate oxidation	C	Energy production and conversion	ATGACTCAAGAATTTGATTACGACTTAATAATTATTGGTGCAGGTGTCGGTGGACATGGTGCAGCATTACACGCTACCAGTTGTGGCCTAAAAACAGCTATTGTAGAAGCAGCAGAAATGGGAGGTACTTGTGTTAACCGAGGTTGTATACCATCTAAGGCACTTCTAGCAGCATCAGGTAAAGTTCGAGAGTTACGAAATGCTCACCACTTAAAAACTTTGGGAATTGAGTTGGATAATGTTTCTTATGACAGAAAAGTAATGGCTACTCATGCAAGTAACATTGTCACCAAAATTAGAGGTGACATGACCAAAAGCCTTAAACGTCTCAGTGTAGATATTATTACAGGATGGGCTCAGGTAGCAGGAAAACAAAAAGTTACGGTTAAGACGGAAAAGGGAGAAGAAAACTTTACTGCCAAAGATATTATACTTGCTCCTGGTTCAGTACCTTTTGTTCCTCCTGGAATAGAATTGGATGGTAAAACAGTATTTACCAGTGATGATGCTCTTAAATTAGACTGGTTACCACCTTGGGTTGCAATTATTGGTAGTGGTTATATAGGACTAGAATTTTCTGATATTTACACTGCCCTTGGATCTGAAATTACGATGATTGAGGCATTAGATAAGTTAATGCCTACTTTCGATCCAGATATAGCTAAGATTGCACAAAGAGTTCTAATTCAGTCAAGGGATATTGAAGTAAAAGTAGGGAAGTTGGCTATAAAGGTAGTTCCTGGCTCTCCGGTAATTATTGAACTTGCCGATGCCAAGACTAAAGAAGTAGAAGAAGTTATAGAGGTTGATGCTTGTCTAGTTGCTACAGGTCGCATTCCCTATACAAAAGATTTAGGACTAGATTCTGTAGCAGTAGAAACTGATAAACATGGGTTTATTCCAGTAAATAGCAAAATGGCAGTTTTGTCAAGTGGTGAACCAGTACCTAATTTATGGGCAATTGGTGATGCAACAGGAAAAATGATGTTGGCTCATGCAGCATCTGCCCAAGGAATAACAGTGGTAGAAAATATATGTGGTCGTGATCGAGAACCAGATTATCTTAGTATTCCGGCGGCAGCTTTTACTCATCCAGAAATTAGCTATGTTGGTATGACAGAACCAGCAGCAAAAGATTTAGGCCAAAAACAGGGGTTTGAAGTGGCAAGTGTCAGAACTTATTTTAAGGGTAATTCTAAGGCGATAGCTGAAGATGAAACAGATGGTATTGCTAAAGTAATTTATCGTCAAGATACAGGAGAATTATTAGGAGTACATATTATTGGTCTTCATGCCTCTGACTTAATTCAAGAAGCAGCAAATGCTATAGCTAAAAAACAATCTGTTAATGAGTTATCTTTTAATGTACATACTCATCCTACTTTATCAGAAGTTTTGGATGAAGCATTTAAACGAGCCACTGTTCACTAG
14948	GC_00000661	extended_core	GS4_clean	38043	14	15	2	0	0.983113	0.9039	0.941844	1	14	0	0.0666667	COG1249	Dihydrolipoamide dehydrogenase (E3) component of pyruvate/2-oxoglutarate dehydrogenase complex or glutathione oxidoreductase (Lpd) (PDB:6QKG)	COG1249	Glycine cleavagePyruvate oxidation	C	Energy production and conversion	ATGACTCAAGAATTTGATTACGACTTAATAATTATTGGTGCAGGTGTCGGTGGACATGGTGCAGCATTACACGCTACCAGTTGTGGCCTAAAAACAGCTATTGTAGAAGCAGCAGAAATGGGAGGTACTTGTGTTAACCGAGGTTGTATACCATCTAAGGCACTTCTAGCAGCATCAGGTAAAGTTCGAGAGTTACGAAATGCTCACCACTTAAAAACTTTGGGAATTGAGTTGGATAATGTTTCTTATGACAGAAAAGTAATGGCTACTCATGCAAGTAACATTGTCACCAAAATTAGAGGTGACATGACCAAAAGCCTTAAACGTCTCAGTGTAGATATTATTACAGGATGGGCTCAGGTAGCAGGAAAACAAAAAGTTACGGTTAAGACGGAAAAGGGAGAAGAAAACTTTACTGCCAAAGATATTATACTTGCTCCTGGTTCAGTACCTTTTGTTCCTCCTGGAATAGAATTGGATGGTAAAACAGTATTTACCAGTGATGATGCTCTTAAATTAGACTGGTTACCACCTTGGGTTGCAATTATTGGTAGTGGTTATATAGGACTAGAATTTTCTGATATTTACACTGCCCTTGGATCTGAAATTACGATGATTGAGGCATTAGATAAGTTAATGCCTACTTTCGATCCAGATATAGCTAAGATTGCACAAAGAGTTCTAATTCAGTCAAGGGATATTGAAGTAAAAGTAGGGAAGTTGGCTATAAAGGTAGTTCCTGGCTCTCCGGTAATTATTGAACTTGCCGATGCCAAGACTAAAGAAGTAGAAGAAGTTATAGAGGTTGATGCTTGTCTAGTTGCTACAGGTCGCATTCCCTATACAAAAGATTTAGGACTAGATTCTGTAGCAGTAGAAACTGATAAACATGGGTTTATTCCAGTAAATAGCAAAATGGCAGTTTTGTCAAGTGGTGAACCAGTACCTAATTTATGGGCAATTGGTGATGCAACAGGAAAAATGATGTTGGCTCATGCAGCATCTGCCCAAGGAATAACAGTGGTAGAAAATATATGTGGTCGTGATCGAGAACCAGATTATCTTAGTATTCCGGCGGCAGCTTTTACTCATCCAGAAATTAGCTATGTTGGTATGACAGAACCAGCAGCAAAAGATTTAGGCCAAAAACAGGGGTTTGAAGTGGCAAGTGTCAGAACTTATTTTAAGGGTAATTCTAAGGCGATAGCTGAAGATGAAACAGATGGTATTGCTAAAGTAATTTATCGTCAAGATACAGGAGAATTATTAGGAGTACATATTATTGGTCTTCATGCCTCTGACTTAATTCAAGAAGCAGCAAATGCTATAGCTAAAAAACAATCTGTTAATGAGTTATCTTTTAATGTACATACTCATCCTACTTTATCAGAAGTTTTGGATGAAGCATTTAAACGAGCCACTGTTCACTAG
14949	GC_00000661	extended_core	H94_clean	56097	14	15	2	0	0.983113	0.9039	0.941844	1	14	0	0.0666667	COG1249	Dihydrolipoamide dehydrogenase (E3) component of pyruvate/2-oxoglutarate dehydrogenase complex or glutathione oxidoreductase (Lpd) (PDB:6QKG)	COG1249	Glycine cleavagePyruvate oxidation	C	Energy production and conversion	ATGACTCAAGAATTTGATTATGACTTAATAATTATCGGCGCTGGTGTCGGTGGACATGGTGCAGCATTACACGCTACCAGTTGTGGCCTAAAAACAGCTATTGTAGAAGTAGCAGAAATGGGTGGTACTTGTGTTAACCGAGGTTGTATACCATCTAAGGCACTTCTAGCAGCATCTGGTAAAGTTCGGGAGTTACGGAATGCTCACCACTTAAAAACCCTGGGCATTCAATTAGATAATGTTTCTTATGACAGACAGGTTATTGCTTCTCATGCCAGTAACATTGTTACTAAGATAAGAGGTGACATGACTAATAGCCTTAAGCGTTTAGGTGTAGATACAATTATAGGTTGGGGTCGGGTTGCAGGAAACCAAAAGGTTACGGTTAAGACCAAAAAGGGAGAAGAAAATTTTACTGCTAAAGATATTATTCTTGCTCCTGGGTCAGTACCTTCTGTTCCTCGTGGGATAGAATTAGATGGCAAGACGGTTTTTACCAGCGATGATGCTCTTAAATTAGACTGGTTGCCACCTTGGGTTGCTATTGTTGGTAGTGGTTATATCGGATTAGAATTTTCTGATATTTACACTGCCCTTGGGTGTGAGATTACAATGATTGAAGCATTAGACCAGTTAATGCCTACTTTCGATCCAGATATAGCTAAGATTGCACAAAGGGTTTTAATTACTTCAAGGGATATTGAGACTAAAGTTGGCAAGTTAGCCATGAAGGTAGTTCCTGGGTCTCCGGTTATTATTGAACTTGCGAATGCTAAGACTAAAGAAGTAGAAGAGGTTTTAGAAGTAGATGCTTGTCTAGTTGCTACAGGTCGCATTCCCTATACAAAAGATTTGGGACTTGATTCTGTAGGGGTAGAAACTGACCGAGGGGGCTTTATTCCGGTAGATAGCAAGATGGCTGTTTTGTCAAGTGGTGAACCAGTACCTAATTTATGGGCGATCGGTGATGCTAATGGAAAAATGATGTTAGCTCATGCAGCATCTGCTCAAGGAATAACGGTGGTGGAAAATATTTGTGGTCGTTATCGGGAGGCAGATTATCTGAGTATTCCAGCGGCCGCTTTTACTCATCCAGAAATTAGCTATGTTGGTATGACAGAACCAGCAGCGAAAGATTTAGGCCAAAAACAGGGGTTTAAAGTAGCAAGTGTCAGAACTTATTTTAAGGGTAATTCTAAGGCGATCGCTGAAAATGAAACAGATGGTGTTGCTAAAGTAATTTATCGTCAAGATACAGGAGAATTATTAGGGGTACATATTATTGGCCTTCATGCCTCTGATTTAATTCAAGAGGCTGCAAATGCTATAGCTAACAAGCAATCTGTTAATAAGTTATCTTTTAATGTGCATACTCATCCTACCTTATCGGAAGTTTTGGATGAAGCATTTAAACGAGCCACTGTTCACTAG
14950	GC_00000661	extended_core	IMS101	45994	14	15	2	0	0.983113	0.9039	0.941844	1	14	0	0.0666667	COG1249	Dihydrolipoamide dehydrogenase (E3) component of pyruvate/2-oxoglutarate dehydrogenase complex or glutathione oxidoreductase (Lpd) (PDB:6QKG)	COG1249	Glycine cleavagePyruvate oxidation	C	Energy production and conversion	ATGACTCAAGAATTTGATTACGACTTAATAATTATTGGTGCAGGTGTCGGTGGACATGGTGCAGCATTACACGCTACCAGTTGTGGCCTAAAAACAGCTATTGTAGAAGTAGCAGAAATGGGAGGTACTTGTGTTAACCGAGGTTGTATACCATCTAAGGCACTTCTCGCAGCATCAGGTAAAGTTCGAGAGTTACGAAATGCTCACCACTTAAAAACTTTGGGAATTGAGTTGGATAATGTTTCTTATGACAGACAAGTAATGGCCACTCATGCAAGTAACATTGTGACCAAAATTAGAGGTGACATGAGCAAAAGCCTTAAACGTCTGAGTGTAGATATTATTACAGGGTGGGCTCAGGTAGCAGGAAAACAAAAAGTTACGGTTAAGACGGAAAAGGGAGAAGAAAACTTTACTGCCAAAGATATTATACTTGCTCCTGGTTCAGTACCTTTTGTTCCTCCTGGAATAGAATTGGATGGTAAAACAGTATTTACCAGTGATGATGCTCTTAAACTAGACTGGTTACCACCTTGGGTTGCAATTATTGGTAGTGGTTATATAGGACTAGAATTTTCTGATATTTACACTGCCCTTGGATCTGAAATTACGATGATTGAGGCATTAGATAAGTTAATGCCTACTTTCGATCCAGATATAGCTAAGATTGCACAAAGAGTTCTAATTCAGTCAAGAGATATTGAAGTAAAAGTAGGGAAGTTGGCTATAAAGGTAGTTCCTGGATCTCCGGTAATTATTGAACTTGCCGATGCCAAGACTAAAGAAGTAGAAGAAATTATAGAGGTTGATGCTTGTCTAGTTGCCACAGGTCGCATTCCCTATACAAAAGATTTAGGACTAGATTCTGTAGCAGTAGAAACTGATAAATATGGATTTATTCCAGTAAATAGCAAAATGGCAGTTTTGTCAAGTGGTGAACCAGTACCTAATTTATGGGCAATTGGTGATGCAACAGGAAAAATGATGTTGGCTCATGCAGCATCTGCCCAAGGAATAACAGTGGTAGAAAATATATGTGGTCGTGATCGAGAACCAGATTATCTTAGTATTCCGGCGGCAGCTTTTACTCATCCAGAAATTAGCTATGTTGGTATGACAGAACCAGCAGCAAAAGATTTAGGCCAAAAACAGGGGTTTGAAGTGGCAAGTGTCAGAACTTATTTTAAGGGTAATTCTAAGGCGATAGCTGAAGATGAAACAGATGGTATTGCTAAAGTAATTTATCGTCAAGATACAGGAGAATTATTAGGAGTACATATTATTGGTCTTCATGCCTCTGACTTAATTCAAGAAGCAGCAAATGCTATAGCTAAAAAACAATCTGTTAATGAGTTATCTTTTAATGTACATACTCATCCTACTTTATCAGAAGTTTTGGATGAAGCATTTAAACGAGCCACTGTTCACTAG
14951	GC_00000661	extended_core	LIN_clean	38719	14	15	2	0	0.983113	0.9039	0.941844	1	14	0	0.0666667	COG1249	Dihydrolipoamide dehydrogenase (E3) component of pyruvate/2-oxoglutarate dehydrogenase complex or glutathione oxidoreductase (Lpd) (PDB:6QKG)	COG1249	Glycine cleavagePyruvate oxidation	C	Energy production and conversion	ATGACTCAAGAATTTGATTACGACTTAATAATTATTGGTGCAGGTGTCGGTGGACATGGTGCAGCATTACACGCTACCAGTTGTGGCCTAAAAACAGCTATTGTAGAAGTAGCAGAAATGGGAGGTACTTGTGTTAACCGAGGTTGTATACCATCTAAGGCACTTCTCGCAGCATCAGGTAAAGTTCGAGAGTTACGAAATGCTCACCACTTAAAAACTTTGGGAATTGAGTTGGATAATGTTTCTTATGACAGACAAGTAATGGCCACTCATGCAAGTAACATTGTGACCAAAATTAGAGGTGACATGAGCAAAAGCCTTAAACGTCTGAGTGTAGATATTATTACAGGGTGGGCTCAGGTAGCAGGAAAACAAAAAGTTACGGTTAAGACGGAAAAGGGAGAAGAAAACTTTACTGCCAAAGATATTATACTTGCTCCTGGTTCAGTACCTTTTGTTCCTCCTGGAATAGAATTGGATGGTAAAACAGTATTTACCAGTGATGATGCTCTTAAACTAGACTGGTTACCACCTTGGGTTGCAATTATTGGTAGTGGTTATATAGGACTAGAATTTTCTGATATTTACACTGCCCTTGGATCTGAAATTACGATGATTGAGGCATTAGATAAGTTAATGCCTACTTTCGATCCAGATATAGCTAAGATTGCACAAAGAGTTCTAATTCAGTCAAGAGATATTGAAGTAAAAGTAGGGAAGTTGGCTATAAAGGTAGTTCCTGGATCTCCGGTAATTATTGAACTTGCCGATGCCAAGACTAAAGAAGTAGAAGAAATTATAGAGGTTGATGCTTGTCTAGTTGCCACAGGTCGCATTCCCTATACAAAAGATTTAGGACTAGATTCTGTAGCAGTAGAAACTGATAAATATGGATTTATTCCAGTAAATAGCAAAATGGCAGTTTTGTCAAGTGGTGAACCAGTACCTAATTTATGGGCAATTGGTGATGCAACAGGAAAAATGATGTTGGCTCATGCAGCATCTGCCCAAGGAATAACAGTGGTAGAAAATATATGTGGTCGTGATCGAGAACCAGATTATCTTAGTATTCCGGCGGCAGCTTTTACTCATCCAGAAATTAGCTATGTTGGTATGACAGAACCAGCAGCAAAAGATTTAGGCCAAAAACAGGGGTTTGAAGTGGCAAGTGTCAGAACTTATTTTAAGGGTAATTCTAAGGCGATAGCTGAAGATGAAACAGATGGTATTGCTAAAGTAATTTATCGTCAAGATACAGGAGAATTATTAGGAGTACATATTATTGGTCTTCATGCCTCTGACTTAATTCAAGAAGCAGCAAATGCTATAGCTAAAAAACAATCTGTTAATGAGTTATCTTTTAATGTACATACTCATCCTACTTTATCAGAAGTTTTGGATGAAGCATTTAAACGAGCCACTGTTCACTAG
14952	GC_00000661	extended_core	MAG_erythraeum_clean	22127	14	15	2	0	0.983113	0.9039	0.941844	1	14	0	0.0666667	COG1249	Dihydrolipoamide dehydrogenase (E3) component of pyruvate/2-oxoglutarate dehydrogenase complex or glutathione oxidoreductase (Lpd) (PDB:6QKG)	COG1249	Glycine cleavagePyruvate oxidation	C	Energy production and conversion	ATGACTCAAGAATTTGATTACGACTTAATAATTATTGGTGCAGGTGTCGGTGGACATGGTGCAGCATTACACGCTACCAGTTGTGGCCTAAAAACAGCTATTGTAGAAGCAGCAGAAATGGGAGGTACTTGTGTTAACCGAGGTTGTATACCATCTAAGGCACTTCTCGCAGCATCAGGTAAAGTTCGAGAGTTACGAAATGCTCACCACTTAAAAACTTTGGGAATTGAGTTGGATAATGTTTCTTATGACAGACAAGTAATGGCCACTCATGCAAGTAACATTGTGACCAAAATTAGAGGTGACATGAGCAAAAGCCTTAAACGTCTGAGTGTAGATATTATTACAGGGTGGGCTCAGGTAGCAGGAAAACAAAAAGTTACGGTTAAGACGGAAAAGGGAGAAGAAAACTTTACTGCCAAAGATATTATACTTGCTCCTGGTTCAGTACCTTTTGTTCCTCCTGGAATAGAATTGGATGGTAAAACAGTATTTACCAGTGATGATGCTCTTAAACTAGACTGGTTACCACCTTGGGTTGCAATTATTGGTAGTGGTTATATAGGACTAGAATTTTCTGATATTTACACTGCCCTTGGATCTGAAATTACGATGATTGAGGCATTAGATAAGTTAATGCCTACTTTCGATCCAGATATAGCTAAGATTGCACAAAGAGTTTTAATTCAGTCAAGAGATATTGAAGTAAAAGTAGGGAAGTTGGCTATAAAGGTAGTTCCTGGATCTCCGGTAATTATTGAACTTGCCGATGCCAAGACTAAAGAAGTAGAAGAAATTATAGAGGTTGATGCTTGTCTAGTTGCCACAGGTCGCATTCCCTATACAAAAGATTTAGGACTAGATTCTGTAGCAGTAGAAACTGATAAATATGGATTTATTCCAGTAAATAGCAAAATGGCAGTTTTGTCAAGTGGTGAACCAGTACCTAATTTATGGGCAATTGGTGATGCAACAGGAAAAATGATGTTGGCTCATGCAGCATCTGCCCAAGGAATAACAGTGGTAGAAAATATATGTGGTCGTGATCGAGAACCAGATTATCTTAGTATTCCGGCGGCAGCTTTTACTCATCCAGAAATTAGCTATGTTGGTATGACAGAACCAGCAGCAAAAGATTTAGGCCAAAAACAGGGGTTTGAAGTGGCAAGTGTCAGAACTTATTTTAAGGGTAATTCTAAGGCGATAGCTGAAGATGAAACAGATGGTATTGCTAAAGTAATTTATCGTCAAGATACAGGAGAATTATTAGGAGTACATATTATTGGTCTTCATGCCTCTGACTTAATTCAAGAAGCAGCAAATGCTATAGCTAAAAAACAATCTGTTAATGAGTTATCTTTTAATGTACATACTCATCCTACTTTATCAGAAGTTTTGGATGAAGCATTTAAACGAGCCACTGTTCACTAG
14953	GC_00000661	extended_core	R01_clean	61326	14	15	2	0	0.983113	0.9039	0.941844	1	14	0	0.0666667	COG1249	Dihydrolipoamide dehydrogenase (E3) component of pyruvate/2-oxoglutarate dehydrogenase complex or glutathione oxidoreductase (Lpd) (PDB:6QKG)	COG1249	Glycine cleavagePyruvate oxidation	C	Energy production and conversion	ATGACTCAAGAATTTGATTACGACTTAATAATTATTGGTGCAGGTGTCGGTGGACATGGTGCAGCATTACACGCTACCAGTTGTGGCCTAAAAACAGCTATTGTAGAAGCAGCAGAAATGGGAGGTACTTGTGTTAACCGAGGTTGTATACCATCTAAGGCACTTCTAGCAGCATCAGGTAAAGTTCGAGAGTTACGAAATGCTCACCACTTAAAAACTTTGGGAATTGAGTTGGATAATGTTTCTTATGACAGAAAAGTAATGGCTACTCATGCAAGTAACATTGTCACCAAAATTAGAGGTGACATGACCAAAAGCCTTAAACGTCTCAGTGTAGATATTATTACAGGATGGGCTCAGGTAGCAGGAAAACAAAAAGTTACGGTTAAGACGGAAAAGGGAGAAGAAAACTTTACTGCCAAAGATATTATACTTGCTCCTGGTTCAGTACCTTTTGTTCCTCCTGGAATAGAATTGGATGGTAAAACAGTATTTACCAGTGATGATGCTCTTAAATTAGACTGGTTACCACCTTGGGTTGCAATTATTGGTAGTGGTTATATAGGACTAGAATTTTCTGATATTTACACTGCCCTTGGATCTGAAATTACGATGATTGAGGCATTAGATAAGTTAATGCCTACTTTCGATCCAGATATAGCTAAGATTGCACAAAGAGTTCTAATTCAGTCAAGGGATATTGAAGTAAAAGTAGGGAAGTTGGCTATAAAGGTAGTTCCTGGCTCTCCGGTAATTATTGAACTTGCCGATGCCAAGACTAAAGAAGTAGAAGAAGTTATAGAGGTTGATGCTTGTCTAGTTGCTACAGGTCGCATTCCCTATACAAAAGATTTAGGACTAGATTCTGTAGCAGTAGAAACTGATAAACATGGGTTTATTCCAGTAAATAGCAAAATGGCAGTTTTGTCAAGTGGTGAACCAGTACCTAATTTATGGGCAATTGGTGATGCAACAGGAAAAATGATGTTGGCTCATGCAGCATCTGCCCAAGGAATAACAGTGGTAGAAAATATATGTGGTCGTGATCGAGAACCAGATTATCTTAGTATTCCGGCGGCAGCTTTTACTCATCCAGAAATTAGCTATGTTGGTATGACAGAACCAGCAGCAAAAGATTTAGGCCAAAAACAGGGGTTTGAAGTGGCAAGTGTCAGAACTTATTTTAAGGGTAATTCTAAGGCGATAGCTGAAGATGAAACAGATGGTATTGCTAAAGTAATTTATCGTCAAGATACAGGAGAATTATTAGGAGTACATATTATTGGTCTTCATGCCTCTGACTTAATTCAAGAAGCAGCAAATGCTATAGCTAAAAAACAATCTGTTAATGAGTTATCTTTTAATGTACATACTCATCCTACTTTATCAGAAGTTTTGGATGAAGCATTTAAACGAGCCACTGTTCACTAG
14954	GC_00000661	extended_core	RLI_clean	39652	14	15	2	0	0.983113	0.9039	0.941844	1	14	0	0.0666667	COG1249	Dihydrolipoamide dehydrogenase (E3) component of pyruvate/2-oxoglutarate dehydrogenase complex or glutathione oxidoreductase (Lpd) (PDB:6QKG)	COG1249	Glycine cleavagePyruvate oxidation	C	Energy production and conversion	ATGACTCAAGAATTTGATTACGACTTAATAATTATTGGTGCAGGTGTCGGTGGACATGGTGCAGCATTACACGCTACCAGTTGTGGCCTAAAAACAGCTATTGTAGAAGTAGCAGAAATGGGAGGTACTTGTGTTAACCGAGGTTGTATACCATCTAAGGCACTTCTCGCAGCATCAGGTAAAGTTCGAGAGTTACGAAATGCTCACCACTTAAAAACTTTGGGAATTGAGTTGGATAATGTTTCTTATGACAGACAAGTAATGGCCACTCATGCAAGTAACATTGTGACCAAAATTAGAGGTGACATGAGCAAAAGCCTTAAACGTCTGAGTGTAGATATTATTACAGGGTGGGCTCAGGTAGCAGGAAAACAAAAAGTTACGGTTAAGACGGAAAAGGGAGAAGAAAACTTTACTGCCAAAGATATTATACTTGCTCCTGGTTCAGTACCTTTTGTTCCTCCTGGAATAGAATTGGATGGTAAAACAGTATTTACCAGTGATGATGCTCTTAAACTAGACTGGTTACCACCTTGGGTTGCAATTATTGGTAGTGGTTATATAGGACTAGAATTTTCTGATATTTACACTGCCCTTGGATCTGAAATTACGATGATTGAGGCATTAGATAAGTTAATGCCTACTTTCGATCCAGATATAGCTAAGATTGCACAAAGAGTTCTAATTCAGTCAAGAGATATTGAAGTAAAAGTAGGGAAGTTGGCTATAAAGGTAGTTCCTGGATCTCCGGTAATTATTGAACTTGCCGATGCCAAGACTAAAGAAGTAGAAGAAATTATAGAGGTTGATGCTTGTCTAGTTGCCACAGGTCGCATTCCCTATACAAAAGATTTAGGACTAGATTCTGTAGCAGTAGAAACTGATAAATATGGATTTATTCCAGTAAATAGCAAAATGGCAGTTTTGTCAAGTGGTGAACCAGTACCTAATTTATGGGCAATTGGTGATGCAACAGGAAAAATGATGTTGGCTCATGCAGCATCTGCCCAAGGAATAACAGTGGTAGAAAATATATGTGGTCGTGATCGAGAACCAGATTATCTTAGTATTCCGGCGGCAGCTTTTACTCATCCAGAAATTAGCTATGTTGGTATGACAGAACCAGCAGCAAAAGATTTAGGCCAAAAACAGGGGTTTGAAGTGGCAAGTGTCAGAACTTATTTTAAGGGTAATTCTAAGGCGATAGCTGAAGATGAAACAGATGGTATTGCTAAAGTAATTTATCGTCAAGATACAGGAGAATTATTAGGAGTACATATTATTGGTCTTCATGCCTCTGACTTAATTCAAGAAGCAGCAAATGCTATAGCTAAAAAACAATCTGTTAATGAGTTATCTTTTAATGTACATACTCATCCTACTTTATCAGAAGTTTTGGATGAAGCATTTAAACGAGCCACTGTTCACTAG
14955	GC_00000661	extended_core	ST8_clean	54038	14	15	2	0	0.983113	0.9039	0.941844	1	14	0	0.0666667	COG1249	Dihydrolipoamide dehydrogenase (E3) component of pyruvate/2-oxoglutarate dehydrogenase complex or glutathione oxidoreductase (Lpd) (PDB:6QKG)	COG1249	Glycine cleavagePyruvate oxidation	C	Energy production and conversion	ATGACTCAAGAATTTGATTACGACTTAATAATTATTGGTGCAGGTGTCGGTGGACATGGTGCAGCATTACACGCTACCAGTTGTGGCCTAAAAACAGCTATTGTAGAAGCAGCAGAAATGGGAGGTACTTGTGTTAACCGAGGTTGTATACCATCTAAGGCACTTCTAGCAGCATCAGGTAAAGTTCGAGAGTTACGAAATGCTCACCACTTAAAAACTTTGGGAATTGAGTTGGATAATGTTTCTTATGACAGAAAAGTAATGGCTACTCATGCAAGTAACATTGTCACCAAAATTAGAGGTGACATGACCAAAAGCCTTAAACGTCTCAGTGTAGATATTATTACAGGATGGGCTCAGGTAGCAGGAAAACAAAAAGTTACGGTTAAGACGGAAAAGGGAGAAGAAAACTTTACTGCCAAAGATATTATACTTGCTCCTGGTTCAGTACCTTTTGTTCCTCCTGGAATAGAATTGGATGGTAAAACAGTATTTACCAGTGATGATGCTCTTAAATTAGACTGGTTACCACCTTGGGTTGCAATTATTGGTAGTGGTTATATAGGACTAGAATTTTCTGATATTTACACTGCCCTTGGATCTGAAATTACGATGATTGAGGCATTAGATAAGTTAATGCCTACTTTCGATCCAGATATAGCTAAGATTGCACAAAGAGTTCTAATTCAGTCAAGGGATATTGAAGTAAAAGTAGGGAAGTTGGCTATAAAGGTAGTTCCTGGCTCTCCGGTAATTATTGAACTTGCCGATGCCAAGACTAAAGAAGTAGAAGAAGTTATAGAGGTTGATGCTTGTCTAGTTGCTACAGGTCGCATTCCCTATACAAAAGATTTAGGACTAGATTCTGTAGCAGTAGAAACTGATAAACATGGGTTTATTCCAGTAAATAGCAAAATGGCAGTTTTGTCAAGTGGTGAACCAGTACCTAATTTATGGGCAATTGGTGATGCAACAGGAAAAATGATGTTGGCTCATGCAGCATCTGCCCAAGGAATAACAGTGGTAGAAAATATATGTGGTCGTGATCGAGAACCAGATTATCTTAGTATTCCGGCGGCAGCTTTTACTCATCCAGAAATTAGCTATGTTGGTATGACAGAACCAGCAGCAAAAGATTTAGGCCAAAAACAGGGGTTTGAAGTGGCAAGTGTCAGAACTTATTTTAAGGGTAATTCTAAGGCGATAGCTGAAGATGAAACAGATGGTATTGCTAAAGTAATTTATCGTCAAGATACAGGAGAATTATTAGGAGTACATATTATTGGTCTTCATGCCTCTGACTTAATTCAAGAAGCAGCAAATGCTATAGCTAAAAAACAATCTGTTAATGAGTTATCTTTTAATGTACATACTCATCCTACTTTATCAGAAGTTTTGGATGAAGCATTTAAACGAGCCACTGTTCACTAG
14956	GC_00000661	extended_core	St11_bin5_clean	6504	14	15	2	0	0.983113	0.9039	0.941844	1	14	0	0.0666667	COG1249	Dihydrolipoamide dehydrogenase (E3) component of pyruvate/2-oxoglutarate dehydrogenase complex or glutathione oxidoreductase (Lpd) (PDB:6QKG)	COG1249	Glycine cleavagePyruvate oxidation	C	Energy production and conversion	ATGACTCAAGAATTTGATTACGACTTAATAATTATTGGTGCAGGTGTCGGTGGACATGGTGCAGCATTACACGCTACCAGTTGTGGCCTAAAAACAGCTATTGTAGAAGCAGCAGAAATGGGAGGTACTTGTGTTAACCGAGGTTGTATACCATCTAAGGCACTTCTCGCAGCATCAGGTAAAGTTCGAGAGTTACGAAATGCTCACCACTTAAAAACTTTGGGAATTGAGTTGGATAATGTTTCTTATGACAGACAAGTAATGGCCACTCATGCAAGTAACATTGTGACCAAAATTAGAGGTGACATGAGCAAAAGCCTTAAACGTCTGAGTGTAGATATTATTACAGGGTGGGCTCAGGTAGCAGGAAAACAAAAAGTTACGGTTAAGACGGAAAAGGGAGAAGAAAACTTTACTGCCAAAGATATTATACTTGCTCCTGGTTCAGTACCTTTTGTTCCTCCTGGAATAGAATTGGATGGTAAAACAGTATTTACCAGTGATGATGCTCTTAAACTAGACTGGTTACCACCTTGGGTTGCAATTATTGGTAGTGGTTATATAGGACTAGAATTTTCTGATATTTACACTGCCCTTGGATCTGAAATTACGATGATTGAGGCATTAGATAAGTTAATGCCTACTTTCGATCCAGATATAGCTAAGATTGCACAAAGAGTTTTAATTCAGTCAAGAGATATTGAAGTAAAAGTAGGGAAGTTGGCTATAAAGGTAGTTCCTGGATCTCCGGTAATTATTGAACTTGCCGATGCCAAGACTAAAGAAGTAGAAGAAATTATAGAGGTTGATGCTTGTCTAGTTGCCACAGGTCGCATTCCCTATACAAAAGATTTAGGACTAGATTCTGTAGCAGTAGAAACTGATAAATATGGATTTATTCCAGTAAATAGCAAAATGGCAGTTTTGTCAAGTGGTGAACCAGTACCTAATTTATGGGCAATTGGTGATGCAACAGGAAAAATGATGTTGGCTCATGCAGCATCTGCCCAAGGAATAACAGTGGTAGAAAATATATGTGGTCGTGATCGAGAACCAGATTATCTTAGTATTCCGGCGGCAGCTTTTACTCATCCAGAAATTAGCTATGTTGGCATGACAGAACCAGCAGCAAAAGATTTAGGCCAAAAACAGGGGTTTGAAGTGGCAAGTGTCAGAACTTATTTTAAGGGTAATTCTAAGGCGATAGCTGAAGATGAAACAGATGGTATTGCTAAAGTAATTTATCGTCAAGATACAGGAGAATTATTAGGAGTACATATTATTGGTCTTCATGCCTCTGACTTAATTCAAGAAGCAGCAAATGCTATAGCTAAAAAACAATCTGTTAATGAGTTATCTTTTAATGTACATACTCATCCTACTTTATCAGAAGTTTTGGATGAAGCATTTAAACGAGCCACTGTTCACTAG
14957	GC_00000661	extended_core	T2175_clean	40479	14	15	2	0	0.983113	0.9039	0.941844	1	14	0	0.0666667	COG1249	Dihydrolipoamide dehydrogenase (E3) component of pyruvate/2-oxoglutarate dehydrogenase complex or glutathione oxidoreductase (Lpd) (PDB:6QKG)	COG1249	Glycine cleavagePyruvate oxidation	C	Energy production and conversion	TTGGATGGTAAAACAGTATTTACCAGTGATGATGCTCTTAAACTAGACTGGTTACCACCTTGGGTTGCAATTATTGGTAGTGGTTATATAGGACTAGAATTTTCTGATATTTACACTGCCCTTGGATCTGAAATTACGATGATTGAGGCATTAGATAAGTTAATGCCTACTTTCGATCCAGATATAGCTAAGATTGCACAAAGAGTTCTAATTCAGTCAAGAGATATTGAAGTAAAAGTAGGGAAGTTGGCTATAAAGGTAGTTCCTGGATCTCCGGTAATTATTGAACTTGCCGATGCCAAGACTAAAGAAGTAGAAGAAGTTATAGAGGTTGATGCTTGTCTAGTTGCCACAGGTCGCATTCCCTATACAAAAGATTTAGGACTAGATTCTGTAGCAGTAGAAACTGATAAACATGGGTTCATTCCAGTGAATAGCAAAATGGCAGTTTTGTCAAGTGGTGAACCAGTACCTAATTTATGGGCAATTGGTGATGCAACAGGAAAAATGATGTTGGCTCATGCAGCATCTGCCCAAGGAATAACAGTGGTAGAAAATATATGTGGTCGTGATCGAGAACCAAATTATCTTAGTATTCCGGCGGCAGCTTTTACTCATCCAGAAATTAGCTATGTTGGTATGACAGAACCAGCAGCAAAAGATTTAGGCCAAAAACAGGGGTTTGAAGTGGCAAGTGTCAGAACTTATTTTAAGGGTAATTCTAAGGCGATAGCTGAAGATGAAACAGATGGTATTGCTAAAGTAATTTATCGTCAAGATACAGGAGAATTATTAGGAGTACATATTATTGGTCTTCATGCCTCTGACTTAATTCAAGAAGCAGCAAATGCTATAGCTAAAAAACAATCTGTTAATGAGCTATCTTTTAATGTACATACTCATCCTACTTTATCAGAAGTTTTGGATGAAGCATTTAAACGAGCCACTGTTCACTAG
14958	GC_00000661	extended_core	T2175_clean	40478	14	15	2	0	0.983113	0.9039	0.941844	1	14	0	0.0666667	COG1249	Dihydrolipoamide dehydrogenase (E3) component of pyruvate/2-oxoglutarate dehydrogenase complex or glutathione oxidoreductase (Lpd) (PDB:6QKG)	COG1249	Glycine cleavagePyruvate oxidation	C	Energy production and conversion	ATGACTCAAGAATTTGATTACGACTTAATAATTATTGGTGCAGGTGTCGGTGGACATGGTGCAGCATTACACGCTACCAGTTGTGGCCTAAAAACAGCTATTGTAGAAGCAGCAGAAATGGGAGGTACTTGTGTTAACCGAGGTTGTATACCATCTAAGGCACTTCTCGCAGCATCAGGTAAAGTTCGAGAGTTACGAAATGCTCACCACTTAAAAACTTTGGGAATTGAGTTGGATAATGTTTCTTATGACAGACAAGTAATGGCCACTCATGCAAGTAACATTGTGACCAAAATTAGAGGTGACATGAGCAAAAGCCTTAAACGTCTGAGTGTAGATATTATTACAGGGTGGGCTCAGGTAGCAGGAAAACAAAAGTTACGGTTAAGACGGAAAAGGGAGAAGAAAACTTTACTGCCAAAGATATTATACTTGCTCCTGGTTCAGTACCTTTTGTTCCTCCTGGAATAG
14959	GC_00000661	extended_core	USCT05_clean	36694	14	15	2	0	0.983113	0.9039	0.941844	1	14	0	0.0666667	COG1249	Dihydrolipoamide dehydrogenase (E3) component of pyruvate/2-oxoglutarate dehydrogenase complex or glutathione oxidoreductase (Lpd) (PDB:6QKG)	COG1249	Glycine cleavagePyruvate oxidation	C	Energy production and conversion	ATGACTCAAGAATTTGATTACGACTTAATAATTATTGGTGCAGGTGTCGGTGGACATGGTGCAGCATTACACGCTACCAGTTGTGGCCTAAAAACAGCTATTGTAGAAGCAGCAGAAATGGGAGGTACTTGTGTTAACCGAGGTTGTATACCATCTAAGGCACTTCTAGCAGCATCAGGTAAAGTTCGAGAGTTACGAAATGCTCACCACTTAAAAACTTTGGGAATTGAGTTGGATAATGTTTCTTATGACAGAAAAGTAATGGCTACTCATGCAAGTAACATTGTCACCAAAATTAGAGGTGACATGACCAAAAGCCTTAAACGTCTCAGTGTAGATATTATTACAGGATGGGCTCAGGTAGCAGGAAAACAAAAAGTTACGGTTAAGACGGAAAAGGGAGAAGAAAACTTTACTGCCAAAGATATTATACTTGCTCCTGGTTCAGTACCTTTTGTTCCTCCTGGAATAGAATTGGATGGTAAAACAGTATTTACCAGTGATGATGCTCTTAAATTAGACTGGTTACCACCTTGGGTTGCAATTATTGGTAGTGGTTATATAGGACTAGAATTTTCTGATATTTACACTGCCCTTGGATCTGAAATTACGATGATTGAGGCATTAGATAAGTTAATGCCTACTTTCGATCCAGATATAGCTAAGATTGCACAAAGAGTTCTAATTCAGTCAAGGGATATTGAAGTAAAAGTAGGGAAGTTGGCTATAAAGGTAGTTCCTGGCTCTCCGGTAATTATTGAACTTGCCGATGCCAAGACTAAAGAAGTAGAAGAAGTTATAGAGGTTGATGCTTGTCTAGTTGCTACAGGTCGCATTCCCTATACAAAAGATTTAGGACTAGATTCTGTAGCAGTAGAAACTGATAAACATGGGTTTATTCCAGTAAATAGCAAAATGGCAGTTTTGTCAAGTGGTGAACCAGTACCTAATTTATGGGCAATTGGTGATGCAACAGGAAAAATGATGTTGGCTCATGCAGCATCTGCCCAAGGAATAACAGTGGTAGAAAATATATGTGGTCGTGATCGAGAACCAGATTATCTTAGTATTCCGGCGGCAGCTTTTACTCATCCAGAAATTAGCTATGTTGGTATGACAGAACCAGCAGCAAAAGATTTAGGCCAAAAACAGGGGTTTGAAGTGGCAAGTGTCAGAACTTATTTTAAGGGTAATTCTAAGGCGATAGCTGAAGATGAAACAGATGGTATTGCTAAAGTAATTTATCGTCAAGATACAGGAGAATTATTAGGAGTACATATTATTGGTCTTCATGCCTCTGACTTAATTCAAGAAGCAGCAAATGCTATAGCTAAAAAACAATCTGTTAATGAGTTATCTTTTAATGTACATACTCATCCTACTTTATCAGAAGTTTTGGATGAAGCATTTAAACGAGCCACTGTTCACTAG
14960	GC_00000661	extended_core	USCT114_clean	67315	14	15	2	0	0.983113	0.9039	0.941844	1	14	0	0.0666667	COG1249	Dihydrolipoamide dehydrogenase (E3) component of pyruvate/2-oxoglutarate dehydrogenase complex or glutathione oxidoreductase (Lpd) (PDB:6QKG)	COG1249	Glycine cleavagePyruvate oxidation	C	Energy production and conversion	ATGACTCAAGAATTTGATTACGACTTAATAATTATTGGTGCAGGTGTCGGTGGACATGGTGCAGCATTACACGCTACCAGTTGTGGCCTAAAAACAGCTATTGTAGAAGCAGCAGAAATGGGAGGTACTTGTGTTAACCGAGGTTGTATACCATCTAAGGCACTTCTAGCAGCATCAGGTAAAGTTCGAGAGTTACGAAATGCTCACCACTTAAAAACTTTGGGAATTGAGTTGGATAATGTTTCTTATGACAGAAAAGTAATGGCTACTCATGCAAGTAACATTGTCACCAAAATTAGAGGTGACATGACCAAAAGCCTTAAACGTCTGAGTGTAGATATTATTACAGGGTGGGCTCAGGTAGCAGGAAAACAAAAAGTTACGGTTAAGACGGAAAAGGGAGAAGAAAACTTTACTGCCAAAGATATTATACTTGCTCCTGGTTCAGTACCTTTTGTTCCTCCTGGAATAGAATTGGATGGTAAAACAGTATTTACCAGTGATGATGCTCTTAAACTAGACTGGTTGCCACCTTGGGTTGCAATTATTGGTAGTGGTTATATAGGACTAGAATTTTCTGATATTTACACTGCCCTTGGATCTGAAATTACGATGATTGAGGCATTAGATAAGTTAATGCCTACTTTCGATCCAGATATAGCTAAGATTGCACAAAGAGTTCTAATTCAGTCAAGAGATATTGAAGTAAAAGTAGGGAAGTTGGCTATAAAGGTAGTTCCTGGATCTCCGGTAATTATTGAACTTGCCGATGCCAAGACTAAAGAAGTAGAAGAAATTATAGAGGTTGATGCTTGTCTAGTTGCCACAGGTCGCATTCCCTATACAAAAGATTTAGGACTAGATTCTGTAGCAGTAGAAACTGATAAATATGGGTTTATTCCAGTGAATAGCAAAATGGCAGTTTTGTCAAGTGGTGAACCAGTACCTAATTTATGGGCAATTGGTGATGCAACAGGAAAAATGATGTTGGCTCATGCAGCATCTGCCCAAGGAATAACAGTGGTAGAAAATATATGTGGTCGTGATCGAGAACCAGATTATCTTAGTATTCCGGCGGCAGCTTTTACTCATCCAGAAATTAGCTATGTTGGTATGACAGAACCAGCAGCAAAAGATTTAGGCCAAAAACAGGGGTTTGAAGTGGCAAGTGTCAGAACTTATTTTAAGGGTAATTCTAAGGCGATAGCTGAAGATGAAACAGATGGTATTGCTAAAGTAATTTATCGTCAAGATACAGGAGAATTATTAGGAGTACATATTATTGGTCTTCATGCCTCTGACTTAATTCAAGAAGCAGCAAATGCTATAGCTAAAAAACAATCTGTTAATGAGTTATCTTTTAATGTACATACTCATCCTACTTTATCAGAAGTTTTGGATGAAGCATTTAAACGAGCCACTGTTCACTAG
14961	GC_00000662		CON_clean	50957	13	15	2	0	0.964839	0.889428	0.9256	0	15	0	0							ATGAAACTACCACAACAACCGACAATACCGAATACTCAAAATATTATCTCTTGGCTAAAATTCCAAAGCCCCTCACAGCTTGAAAACCTAGAGTCTGTGAACAAAACCTCTAAAAAGAACCCTCTTTTCTGGTGTTATTGGTTAAAAAATCTGGTTTGCGTCGATCCCAACGAACTACATGGCACCGGTTATGTATCTAAAGAATTAGAAAAATCCTCTCTAGTAACAGCCTCCGTTACAACCTTTGCCAATTGGTGGAATGCATTCACAACCTTGCCATTCTTAATTTTTATGTTCGACAGCATGGGAATACTCACCTGGCCTATTGCTGTATTGGCTAACATAGGGCTAATTAAACTAGGCAACGCTCTCGCTACCGGTGCCGCCTCCAATCAACCCATAAGCATACGCTTTGCTCGAATTGGGAGCAGCGGTTTCATTGCCATCAACCTCATCCTAACCATCACATCAGGAGTCGGTTCAGAACTACTATTAAATCAATCCGGTTTGAGTCGAAAATTGGGAGAACAGTTAGTTCAAGAATCCATTTTTGAACCTTTGGAAAAGGAAATTTCAGATATTCAAAATAATAAAACTCTGGAGAAAACTCGCAACAGATGTGATACCTTAGAGCGTAAGCTAGAACGACTGCCCCGCAATGACCCCAAAAGGGATGAACTCTACCTAGCTGCTCATGGTCCATATGCAGATAGATTTAACCTGGGCGGTTATAGCTACTATGAAAACAAGGACATAGAACAATGGCCTGCATGTCCTAAAGCTAACGAGCTAGAAGCTATAAGGGATAAGGATCTCAAAGTCCCCAAGGAAAAGTACCAGCAAAAAATAAAAGAAGTCAAAAACTATGGTAGTGATCTAGCCTACCTCAAAGCAGTTAGACCCGAAATTTATGACTCACGGTTTAATGAAAAAGGAGAAATTAAATCTGGAACAGAAGCAACAAGAGTAGCAATAGTATTATTCACCAAGAAATTATTTAGCCTTCAGTGGGCAGACCTCGGACAGAGTCTATTTGTTATGAGCATATCCGTGATCACCTCAACTGTAGCTATCTGGATCACCATTTCTTATTCAAAACGAGAAGATGTTCAACTTTCTAAAAGTACAGCAGTAATTAACGCCAGAGATGTGTTCATTAATGAGACTATTTCTAGCTTAGACAACAACCAAGCAGACATGCAAGAAATGGACAAGAAGCTGTTAAGAGGATTTTTTAGCGAGCTAAGACGCACTGGAAAGTGCAATTATCCACCCTTTGTTAAGTACGTCAAATTTGCCAGAGATATCGAAAAATCCCAGCATTTAAGAGACAATATAGAAACAGTTGAAACTGCTGTAGAACAAATTAAAAATGGTTTTCAGCAGTTAACAGATAGTACCAACGACCCAGAAAATACTGCCGCTAACGATGCTAAAAACCTTATTCATCAAGGATGTGATTCTATCATACTCTTAGCCTTAGAATACTTCCAGACGGAATCTCGGGTTAAGGAATTAATTAAAACAATACAATATGTACAAGGATATCTACAACATTCCCATGTAAATCAATCATTAGCAACTCGCCAAATTGGCTACCTGCAAGAGCTATTAACCTCCAGTATTAATTTACGCGATCGCCTAAAGAAAGCTATTCAAAAAAAATATAACACCATCATAGGAAATCACTAA
14962	GC_00000662		DEMO_clean	8439	13	15	2	0	0.964839	0.889428	0.9256	0	15	0	0							ATGAAACTACCACAACAACCGACAATACCGAATACTCAAAATATTATCTCTTGGCTAAAATTCCAAAGCCCCTCACAGCTTGAAAACCTAGAGTCTGTGAACAAAACCTCTAAAAAGAACCCTCTTTTCTGGTGTTATTGGTTAAAAAATCTGGTTTGCGTCGATCCCAACGAACTACATGGCACCGGTTATGTATCTAAAGAATTAGAAAAATCCTCTCTAGTAACAGCCTCCGTTACAACCTTTGCCAATTGGTGGAATGCATTCACAACCTTGCCATTCTTAATTTTTATGTTCGACAGCATGGGAATACTCACCTGGCCTATTGCTGTATTGGCTAACATAGGGCTAATTAAACTAGGCAACGCTCTCGCTACCGGTGCCGCCTCCAATCAACCCATAAGCATACGCTTTGCTCGAATTGGGAGCAGCGGTTTCATTGCCATCAACCTCATCCTAACCATCACATCAGGAGTCGGTTCAGAACTACTATTAAATCAATCCGGTTTGAGTCGAAAATTGGGAGAACAGTTAGTTCAAGAATCCATTTTTGAACCTTTGGAAAAGGAAATTTCAGATATTCAAAATAATGAAACTCTGGAGAAAACTCGCAACAGATGTGATACCTTAGAGCGTAAGCTCGAAAAACTGCCCCCCAACGACCCCAAAAGGGATGAACTCCACCTAGCTGCTCATGGTCAATATGCAGATAGAGTTAACCTGGGTGGTTATAGCTACTATGAAAACAAGGACATAGAACAATGGCCTGCATGTCCTAAAGCTAACGAGCTAGAAGCTATAAGGGATAACGATCTCAAAGTTCCCAAGGAAAAGTACCAGCAAAAAATAAAAGAAGTCAAAAACTATGGTAGTGATCTAGCCTACCTCAAAGCGGTTAGACCCGAAATTTATCACTCACGGTTTAATGAAAAAGGAGAAATTAAATCTGGAACAGAAGCAACAAGAGTAGCAATAGTATTATTCACCAAGAAATTATTTAGCCTTCAGTGGGCAGACCTCGGACAGAGTCTATTTGTTATGAGCATATCCGTGATCACCTCAACTGTAGCTATCTGGATCACCATTTCTTATTCAAAACGAGAAGATGTTCAACTTTCTAAAAGTACAGCAGTAATTAACGCCAGAGATGTGTTCATTAATGAGACTATTTCTAGCTTAGACAACAACCAAGCAGACATGCAAGAAATGGACAAGAAGCTGTTAAGAGGATTTTTTAGCGAGCTAAGACGCACTGGAAAGTGCAATTATCCACCCTTTGTTAAGTACGTCAAATTTGCCAGAGATATCGAAAAATCCCAGCATTTAAGAGACAATATAGAAACAGTTGAAACTGCTGTAGAACAAATTAAAAATGGTTTTCAGCAGTTAACAGATAGTATCAACGACCCAGAAAATACTGCCGCTAACGATGCTAAAAACCTTATTCATCAAGGATGTGATTCTATCATACTCTTAGCCTTAGAATACTTCCAGACGGAATCTCGGGTTAAGGAATTAATTAAAACAATACAATATGTACAAGGATATCTACAACATTCCCATGTAAATCAATCATTAGCAACTCGCCAAATTGGCTACCTGCAAGAGCTATTAACCTCCAGTATTAATTTAGGCGATCGCCTAAAGAAAGCTATTCAAAAAAAATATAACACCATCATAGGAAATCACTAA
14963	GC_00000662		GS4_clean	21026	13	15	2	0	0.964839	0.889428	0.9256	0	15	0	0							ATGAAACTACCACAACAACCAACAATCCCCAAGACTAAAGATATCATCTCTTGGCTAAAATTCCAAAGCCCCTCACAGCTTGAAAACCCAGAGTCTGTGAACAAAACCTCTAAAAAGAACCCTCTTTTCTGGTGTTATTGGTTAAAAAATCTGGTTTGCGTCGATCCCAACGAACTACATGGCACCGGTTATGTATCTAAAGAATTAGAAAAATCCTCTCTAGTAACAGCCTCCGTTACAACCTTTGCCAATTGGTGGAATGCATTCACAACCTTGCCATTCTTAATTTTTATGTTCGACAGCATGGGAATACTCACCTGGCCTATTGCTGTATTGGCTAACATAGGGCTAATTAAACTAGGCAACGCTCTCGCTACCGGTGCCGCCTCCAATCAACCCATAAGCATACGCTTTGCTCGAATTGGTAGCAGCGGTTTCATTGCCATCAACCTCATCCTAACCATCACATCAGGAGTCGGTTCAGAACTACTATTAAATCAATCCGGTTTGAGTCGAAAATTGGGAGAACAGTTAGTTCAAGAATCTATTTTTGAACCTTTGGAAAAGGAAATTTCAGATATTCAAAATAATAAAACTCTGGAGAAAACTCGCAACAGATGTGATACCTTAGAGCGTAAGCTCGAACAACTGCCCCCCAACGACCCCAAAAGGGATGAACTCTACCTAGCTGCTCATGGTCCATATGCAGATAGATTTAACCTGGGCGGTTATAGCTACTATAAAAACAAGGACATAGAACAATGGCCTGCATGTCCTAAAGCTAACGAGCTAGAAGCTATAAGGGATAACGATCTCAAAGTTCCCAAGGAAAAGTACCAGCAAAAAATAAAAGAAGTCAAAAACTATGGTAGTGATCTAGCCTACCTCAAAGCGGTTAGACCCAAAATTTATGACTCACGGTTTAATGAAAAAGGAGAAATTAAATCTGGAACAGAAGCAACAAGAGTAGCAATAGTATTATTCACCAAGAAATTATTTAGCCTTCAGTGGGCAGACCTCGGACAGAGTCTATTTGTTATGAGCATATCCGTGATCACCTCAACTGTAGCTATCTGGATCACCATTTCTTATTCAAAACGAGAAGATGTTCAACTTTCTAAAAGTACAGCAGTAATTAACGCCAGAGATGTGTTCATTAATGAGACTATTTCTAGCTTAGACAACAACCAAGCAGACATGCAAGAAATGGACAAGAAGCTGTTAAGAGGATTTTTTAGCGAGCTAAGACGCACTGGAAAGTGCAATTATCCACCCTTTGTTAAGTACGTCAAATTTGCCAGAGATATCGAAAAATCCCAGCATTTAAGAGACAATATAGAAACAGTTGAAACTGCTGTAGAACAAATTAAAAATGGTTTTCAGCAGTTAACAGATAGTATCAACGACCCAGAAAATACTGCCGCTAACGATGCTAAAAACCTTATTCATCAAGGATGTGATTCTATCATACTCTTAGCCTTAGAATACTTCCAGACGGAATCTCGGGTTAAGGAATTAATTAAAACAATACAATATGTACAAGGATATCTACAACATTCCCATGTAAATCAATCATTAGCAACTCGCCAAATTGGCTACCTGCAAGAGCTATTAACTTCCAGTATTAATTTAGGCGATCGCCTAAAGAAAGCTATTCAAAAAAAATATAACACCATCATAGGAAATCACTAA
14964	GC_00000662		H94_clean	1004	13	15	2	0	0.964839	0.889428	0.9256	0	15	0	0							ATGAAACTACCACAACAACCAACAATCCCCAAGACTAAAGATATCATCTCTTGGCTAAAATTCCAAAGCCCCTCACAGCTTGAAAACCCAGAGTCTGTGAACAAAACCTCTAAAAAGAACCCTCTTTTCTGGTGTTATTGGTTAAAAAATCTGGTTTGCGTCGATCCCAACGAACTACATGGCACCGGTTATGTATCTAAAGAATTAGAAAAATCCTCTCTAGTAACAGCCTCCGTTACAACCTTTGCCAATTGGTGGAATGCATTCACAACCTTGCCATTCTTAATTTTTATGTTCGACAGCATGGGAATACTTACCTGGCCTATTGCTGTATTGGCTAACATAGGGCTAATTAAACTAGGCAACGCTCTCGCTACCGGTGCCGCCTCGAATCAACCCATAAGCATACGCTTTGCTCGAATTGGTAGCAGCGGTTTCATTGCCATCAACTTCATCCTAACCATCACATCAGGAGTCGGTTCAGAACTACTATTAAATCAATCCGGTTTGAGTCGAAAATTGGGAGAACAGTTAGTTCAAGAATCCATTTTTGAACCTTTGGAAAAGGAAATTTCAGATATTCAAAATAATGAAATTGTGGAGAAAACTCGCAACAGATGTGACACCTTAGAGCGTAAGCTAGAACGACTGCCCCCCAATGACCCCAAAAGGGAAGAACTCCACCTAGCTGCTCATGGTCCATATGCAGATAGATTTAACCTGGGCGGTTATAGCTACTATAAAAATAAGGCCATAGAACAATGGCCTGCATGTCCTAAAGCTAACGAGCTAGAAGCTATAAGGGATAACAATCTCAAAGTTCCCAAGGATAGGTACCAGCAAAAAATAAAAGAAGTCAAAAACTATGGTAGTGATCTAGCCTACCTCAAAGCGGTTAGACCCGAAATTTATCGCTCACGGTTTAATGAAAAAGGAGAAATTAAATCTGGAACAGAAGCAACAAGAGTAGCAATAGTATTATTCACCAAGAAATTATTTAGCTTTCAGTGGGCAGACCTCGGACAGAGTCTATTTGTTATGAGCATGTCCGTGATTACCTCAACTGTAGCTATCTGGATCACCATTTCTTATTCAAAACGAGAAGATGTTCAACTTTCTAAAAGTACAGCAGTAATTAACGCCAGAGATGTCTTTATTAACGAGACTATTTCTAACTTAGATAACAACCAAGCAGACATGCAAGAACTGGACAAGAAGTTGTTAAGAGGATTTTTTAGCGAGCTAAGACGCACTGGAAAGTGCAATTATCCACCCTTTGTTAAGTACGTCAAATTCGCCAGAGATATCGAAAAATCCCAGCATTTAAGAGACAATATAGAAACAGTTGAAACTGCTGTAGAGCAGATTAGAAATGGCTTTCAACAGTTAACAGATAGTATCAACGACCCAGAAAATACTGTCGCTAACGATGCTAAAAACCTTATTCATCAAGGGTGTGATTCTATCATACACTTAGCCTTAGAATACTTCCAGACGGAATCTCGGGTTAAGGAATTAATTAAAACAATACAATATGTACAAGGATATCTACAACATTCCCATGTAAATCAATCATTAGCAACTCGCCAAATTGGCTACCTGCAAGAGCTATTAACCTCCAGTATTAATTTAGGCGATCGCCTAAATAAAGCTATTCAAAAAAAATATAACACCATCATAGGAAATCACTAA
14965	GC_00000662		H94_clean	34104	13	15	2	0	0.964839	0.889428	0.9256	0	15	0	0							ATGGTTTTGATAATTTTACCTTATTTTCTATTTTGGAGATGTCTAGTAATTAAGGCTAGAGATGTCTTCATTAATGAAACTATTTCTAATTTAGACAACAAACAAGTAAATACAGAAGATAATGAGTTATTAAAAGTATTTTTTGATGAGCTCAGACGGACTGGAAAGTGCAATTATCCACCTTTTGTTGAGTACGTTAAATTTGCTAGAGATATGGAAAAAGCTCAGTATTTGAGAGAGAATATAGAAACGGTTGAAACTGCTTTAGAGCACATTAGAAATGGTTGTCAGCAGTTAAATGATAGTATTAATGACTCAGAAAATACTGCTACTAATATTGCTAAAAACCTGATTCATCAAGGGTGTGATTCTATTAAATATCTGGCATTAGAATACTTCCAGAAGGAATCTCGGGTTAAGGAATTAATTAAAACAATACAATATGTACAAGAATATCTACAATATTCTCATATGAATGAATCATTAGCAACTCGCCAAATTGGCTACTTGGATGAACTTTTAACTTCCAATATTCATTTGGGCGATCGCCTGAATAAAGCTATTGAAAAAAAATATAAAACTATCATAGGAAATTACTAA
14966	GC_00000662		IMS101	43337	13	15	2	0	0.964839	0.889428	0.9256	0	15	0	0							ATGAAACTACCACAACAACCGACAATACCGAATACTCAAAATATTATCTCTTGGCTAAAATTCCAAAGCCCCTCACAGCTTGAAAACCTAGAGTCTGTGAACAAAACCTCTAAAAAGAACCCTCTTTTCTGGTGTTATTGGTTAAAAAATCTGGTTTGCGTCGATCCCAATGAACTACATGGCACCGGTTATGTATCTAAAGAATTAGAAAAATCCTCTCTAGTAACAGCCTCCGTTACAACCTTTGCCAATTGGTGGAATGCATTCACAACCTTGCCATTCTTAATTTTTATGTTCGACAGCATGGGAATACTCACCTGGCCTATTGCTGTATTGGCTAACATAGGGCTAATTAAACTAGGCAACGCTCTCGCTACCGGTGCCGCCTCCAATCAACCCATAAGCATACGCTTTGCTCGAATTGGTAGCAGCGGTTTCATTGCCATCAACCTCATCCTAACCATCACATCAGGAGTCGGTTCAGAACTACTATTAAATCAATCCGGTTTGAGTCGAAAATTGGGAGAACAGTTAGTTCAAGAATCTATTTTTGAACCTTTGGAAAAGGAAATTTCAGATATTCAAAATAATAAAACTCTGGAGAAAACTCGCAACAGATGTGATACCTTAGAGCGTAAGCTCGAACAACTGCCCCCCAACGACCCCAAAAGGGATGAACTCTACCTAGCTGCTCATGGTCCATATGCAGATAGATTTAACCTGGGCGGTTATAGCTACTATAAAAACAAGGACATAGAACAATGGCCTGCATGTCCTAAAGCTAACGAGCTAGAAGCTATAAGGGATAACGATCTCAAAGTTCCCAAGGAAAAGTACCAGCAAAAAATAAAAGAAGTCAAAAACTATGGTAGTGATCTAGTCTACCTCAAAGCGGTTAGACCCAAAATTTATGACTCACGGTTTAATGAAAAAGGAGAAATTAAATCTGGAACAGAAGCAACAAGAGTAGCAATAGTATTATTCACCAAGAAATTATTTAGCCTTCAGTGGGCAGACCTCGGACAGAGTCTATTTGTTATGAGCATATCCGTGATCACCTCAACTGTAGCTATCTGGATCACCATTTCTTATTCAAAACGAGAAGATGTTCAACTTTCTAAAAGTACAGCAGTAATTAACGCCAGAGATGTGTTCATTAATAAGACTATTTCTAGCTTAGACAACAACCAAGCAGACATGCAAGAACTGGACAAGAAGCTGTTAAGAGGATTTTTTAGCGAGCTAAGACGCACTGGAAAGTGCAATTATCCACCCTTTGTTAAGTACGTCAAATTTGCCAGAGATATCGAAAAATCCCAGCATTTAAGAGACAATATAGAAACAGTTGAAACTGCTGTAGAACAAATTAAAAATGGTTTTCAGCAGTTAACAGATAGTATCAACGACCCAGAAAATACTGCCGCTAACGATGCTAAAAACCTTATTCATCAAGGATGTGATTCTATCATACTCTTAGCCTTAGAATACTTCCAGACGGAATCTCAGGTTAAGGAATTAATTAAAACAATACAATATGTACAAGGATATCTACAACATTCCCATGTAAATCAATCATTAGCAACTCGCCAAATTGGCTACCTGCAAGAGCTATTAACTTCCAGTATTAATTTAGGCGATCGCCTAAAGAAAGCTATTCAAAAAAAATATAACACCATCATAGGAAATCACTAA
14967	GC_00000662		LIN_clean	34300	13	15	2	0	0.964839	0.889428	0.9256	0	15	0	0							ATGAAACTACCACAACAACCGACAATACCGAATACTCAAAATATTATCTCTTGGCTAAAATTCCAAAGCCCCTCACAGCTTGAAAACCTAGAGTCTGTGAACAAAACCTCTAAAAAGAACCCTCTTTTCTGGTGTTATTGGTTAAAAAATCTGGTTTGCGTCGATCCCAATGAACTACATGGCACCGGTTATGTATCTAAAGAATTAGAAAAATCCTCTCTAGTAACAGCCTCCGTTACAACCTTTGCCAATTGGTGGAATGCATTCACAACCTTGCCATTCTTAATTTTTATGTTCGACAGCATGGGAATACTCACCTGGCCTATTGCTGTATTGGCTAACATAGGGCTAATTAAACTAGGCAACGCTCTCGCTACCGGTGCCGCCTCCAATCAACCCATAAGCATACGCTTTGCTCGAATTGGTAGCAGCGGTTTCATTGCCATCAACCTCATCCTAACCATCACATCAGGAGTCGGTTCAGAACTACTATTAAATCAATCCGGTTTGAGTCGAAAATTGGGAGAACAGTTAGTTCAAGAATCTATTTTTGAACCTTTGGAAAAGGAAATTTCAGATATTCAAAATAATAAAACTCTGGAGAAAACTCGCAACAGATGTGATACCTTAGAGCGTAAGCTCGAACAACTGCCCCCCAACGACCCCAAAAGGGATGAACTCTACCTAGCTGCTCATGGTCCATATGCAGATAGATTTAACCTGGGCGGTTATAGCTACTATAAAAACAAGGACATAGAACAATGGCCTGCATGTCCTAAAGCTAACGAGCTAGAAGCTATAAGGGATAACGATCTCAAAGTTCCCAAGGAAAAGTACCAGCAAAAAATAAAAGAAGTCAAAAACTATGGTAGTGATCTAGTCTACCTCAAAGCGGTTAGACCCAAAATTTATGACTCACGGTTTAATGAAAAAGGAGAAATTAAATCTGGAACAGAAGCAACAAGAGTAGCAATAGTATTATTCACCAAGAAATTATTTAGCCTTCAGTGGGCAGACCTCGGACAGAGTCTATTTGTTATGAGCATATCCGTGATCACCTCAACTGTAGCTATCTGGATCACCATTTCTTATTCAAAACGAGAAGATGTTCAACTTTCTAAAAGTACAGCAGTAATTAACGCCAGAGATGTGTTCATTAATAAGACTATTTCTAGCTTAGACAACAACCAAGCAGACATGCAAGAACTGGACAAGAAGCTGTTAAGAGGATTTTTTAGCGAGCTAAGACGCACTGGAAAGTGCAATTATCCACCCTTTGTTAAGTACGTCAAATTTGCCAGAGATATCGAAAAATCCCAGCATTTAAGAGACAATATAGAAACAGTTGAAACTGCTGTAGAACAAATTAAAAATGGTTTTCAGCAGTTAACAGATAGTATCAACGACCCAGAAAATACTGCCGCTAACGATGCTAAAAACCTTATTCATCAAGGATGTGATTCTATCATACTCTTAGCCTTAGAATACTTCCAGACGGAATCTCAGGTTAAGGAATTAATTAAAACAATACAATATGTACAAGGATATCTACAACATTCCCATGTAAATCAATCATTAGCAACTCGCCAAATTGGCTACCTGCAAGAGCTATTAACTTCCAGTATTAATTTAGGCGATCGCCTAAAGAAAGCTATTCAAAAAAAATATAACACCATCATAGGAAATCACTAA
14968	GC_00000662		MAG_erythraeum_clean	48597	13	15	2	0	0.964839	0.889428	0.9256	0	15	0	0							ATGAAACTACCACAACAACCAACAATCCCCAAGACTAAAGATATCATCTCTTGGCTAAAATTCCAAAGCCCCTCACAGCTTGAAAACCCAGAGTCTGTGAACAAAACCTCTAAAAAGAACCCTCTTTTCTGGTGTTATTGGTTAAAAAATCTGGTTTGCGTCGATCCCAACGAACTACATGGCACCGGTTATGTATCTAAAGAATTAGAAAAATCCTCTCTAGTAACAGCCTCCGTTACAACCTTTGCCAATTGGTGGAATGCATTCACAACCTTGCCATTCTTAATTTTTATGTTCGACAGCATGGGAATACTCACCTGGCCTATTGCTGTATTGGCTAACATAGGGCTAATTAAACTAGGCAACGCTCTCGCTACCGGTGCCGCCTCCAATCAACCCATAAGCATACGCTTTGCTCGAATTGGTAGCAGCGGTTTCATTGCCATCAACCTCATCCTAACCATCACATCAGGAGTCGGTTCAGAACTACTATTAAATCAATCCGGTTTGAGTCGAAAATTGGGAGAACAGTTAGTTCAAGAATCCATTTTTGAACCTTTGGAAAAGGAAATTTCAGATATTCAAAATAATGAAACTCTGGAGAAAACTCGCAACAGATGTGATACCTTAGAGCGTAAGCTAGAACGACTGCCCCGCAATGACCCCAAAAGGGATGAACTCTACCTAGCTGCTCATGGTCCATATGCAGATAGATTTAACCTGGGCGGTTATAGCTACTATGAAAACAAGGACATAGAACAATGGCCTGCATGTCCTAAAGCTAACAAGCTAGAAGCTATAAGGGATAACGATCTCAAAGTTCCCAAGGAAAAGTACCAGCAAAAAATAAAAGAAGTCAAAAACTATGGTAGTGATCTAGCCTACCTCAAAGCGGTTAGACCCAAAATTTATGACTCACGGTTTAATGAAAAAGGAGAAATTAAATCTGGAACAGAAGCAACAAGAGTAGCAATAGTATTATTCACCAAGAAATTATTTAGCCTTCAGTGGGCAGACCTCGGACAGAGTCTATTTGTTATGAGCATATCCGTGATCACCTCAACTGTAGCTATCTGGATCACCATTTCTTATTCAAAACGAGAAGATGTTCAACTTTCTAAAAGTACAGCAGTAATTAACGCCAGAGATGTGTTCATTAATGAGACTATTTCTAGCTTAGACAACAACCAAGCAGACATGCAAGAAATGGACAAGAAGCTGTTAAGAGGATTTTTTAGCGAGCTAAGACGCACTGGAAAGTGCAATTATCCACCCTTTGTTAAGTACGTCAAATTTGCCAGAGATATCGAAAAATCCCAGCATTTAAGAGACAATATAGAAACAGTTGAAACTGCTGTAGAACAAATTAAAAATGGTTTTCAGCAGTTAACAGATAGTACCAACGACCCAGAAAATACTGCCGCTAACGATGCTAAAAACCTTATTCATCAAGGATGTGATTCTATCATACTCTTAGCCTTAGAATACTTCCAGACGGAATCTCGGGTTAAGGAATTAATTAAAACAATACAATATGTACAAGGATATCTACAACATTCCCATGTAAATCAATCATTAGCAACTCGCCAAATTGGCTACCTGCAAGAGCTATTAACCTCCAGTATTAATTTAGGCGATCGCCTAAAGAAAGCTATTCAAAAAAAATATAACACCATCATAGGAAATCACTAA
14969	GC_00000662		R01_clean	65365	13	15	2	0	0.964839	0.889428	0.9256	0	15	0	0							ATGAAACTACCACAACAACCGACAATACCGAATACTCAAAATATTATCTCTTGGCTAAAATTCCAAAGCCCCTCACAGCTTGAAAACCTAGAGTCTGTGAACAAAACCTCTAAAAAGAACCCTCTTTTCTGGTGTTATTGGTTAAAAAATCTGGTTTGCGTCGATCCCAACGAACTACATGGCACCGGTTATGTATCTAAAGAATTAGAAAAATCCTCTCTAGTAACAGCCTCCGTTACAACCTTTGCCAATTGGTGGAATGCATTCACAACCTTGCCATTCTTAATTTTTATGTTCGACAGCATGGGAATACTCACCTGGCCTATTGCTGTATTGGCTAACATAGGGCTAATTAAACTAGGCAACGCTCTCGCTACCGGTGCCGCCTCCAATCAACCCATAAGCATACGCTTTGCTCGAATTGGGAGCAGCGGTTTCATTGCCATCAACCTCATCCTAACCATCACATCAGGAGTCGGTTCAGAACTACTATTAAATCAATCCGGTTTGAGTCGAAAATTGGGAGAACAGTTAGTTCAAGAATCCATTTTTGAACCTTTGGAAAAGGAAATTTCAGATATTCAAAATAATGAAACTCTGGAGAAAACTCGCAACAGATGTGATACCTTAGAGCGTAAGCTAGAACGACTGCCCCGCAATGACCCCAAAAGGGATGAACTCTACCTAGCTGCTCATGGTCCATATGCAGATAGATTTAACCTGGGCGGTTATAGCTACTATGAAAACAAGGACATAGAACAATGGCCTGCATGTCCTAAAGCTAACAAGCTAGAAGCTATAAGGGATAACGATCTCAAAGTTCCCAAGGAAAAGTACCAGCAAAAAATAAAAGAAGTCAAAAACTATGGTAGTGATCTAGCCTACCTCAAAGCGGTTAGACCCAAAATTTATGACTCACGGTTTAATGAAAAAGGAGAAATTAAATCTGGAACAGAAGCAACAAGAGTAGCAATAGTATTATTCACCAAGAAATTATTTAGCCTTCAGTGGGCAGACCTCGGACAGAGTCTATTTGTTATGAGCATATCCGTGATCACCTCAACTGTAGCTATCTGGATCACCATTTCTTATTCAAAACGAGAAGATGTTCAACTTTCTAAAAGTACAGCAGTAATTAACGCCAGAGATGTGTTCATTAATGAGACTATTTCTAGCTTAGACAACAACCAAGCAGACATGCAAGAAATGGACAAGAAGCTGTTAAGAGGATTTTTTAGCGAGCTAAGACGCACTGGAAAGTGCAATTATCCACCCTTTGTTAAGTACGTCAAATTTGCCAGAGATATCGAAAAATCCCAGCATTTAAGAGACAATATAGAAACAGTTGAAACTGCTGTAGAACAAATTAAAAATGGTTTTCAGCAGTTAACAGATAGTATCAACGACCCAGAAAATACTGCCGCTAACGATGCTAAAAACCTTATTCATCAAGGATGTGATTCTATCATACTCTTAGCCTTAGAATACTTCCAGACGGAATCTCGGGTTAAGGAATTAATTAAAACAATACAATATGTACAAGGATATCTACAACATTCCCATGTAAATCAATCATTAGCAACTCGCCAAATTGGCTACCTGCAAGAGCTATTAACCTCCAGTATTAATTTAGGCGATCGCCTAAAGAAAGCTATTCAAAAAAAATATAATACCATCATAGGAAATCACTAA
14970	GC_00000662		RLI_clean	14373	13	15	2	0	0.964839	0.889428	0.9256	0	15	0	0							ATGAAACTACCACAACAACCGACAATACCGAATACTCAAAATATTATCTCTTGGCTAAAATTCCAAAGCCCCTCACAGCTTGAAAACCTAGAGTCTGTGAACAAAACCTCTAAAAAGAACCCTCTTTTCTGGTGTTATTGGTTAAAAAATCTGGTTTGCGTCGATCCCAATGAACTACATGGCACCGGTTATGTATCTAAAGAATTAGAAAAATCCTCTCTAGTAACAGCCTCCGTTACAACCTTTGCCAATTGGTGGAATGCATTCACAACCTTGCCATTCTTAATTTTTATGTTCGACAGCATGGGAATACTCACCTGGCCTATTGCTGTATTGGCTAACATAGGGCTAATTAAACTAGGCAACGCTCTCGCTACCGGTGCCGCCTCCAATCAACCCATAAGCATACGCTTTGCTCGAATTGGTAGCAGCGGTTTCATTGCCATCAACCTCATCCTAACCATCACATCAGGAGTCGGTTCAGAACTACTATTAAATCAATCCGGTTTGAGTCGAAAATTGGGAGAACAGTTAGTTCAAGAATCTATTTTTGAACCTTTGGAAAAGGAAATTTCAGATATTCAAAATAATAAAACTCTGGAGAAAACTCGCAACAGATGTGATACCTTAGAGCGTAAGCTCGAACAACTGCCCCCCAACGACCCCAAAAGGGATGAACTCTACCTAGCTGCTCATGGTCCATATGCAGATAGATTTAACCTGGGCGGTTATAGCTACTATAAAAACAAGGACATAGAACAATGGCCTGCATGTCCTAAAGCTAACGAGCTAGAAGCTATAAGGGATAACGATCTCAAAGTTCCCAAGGAAAAGTACCAGCAAAAAATAAAAGAAGTCAAAAACTATGGTAGTGATCTAGTCTACCTCAAAGCGGTTAGACCCAAAATTTATGACTCACGGTTTAATGAAAAAGGAGAAATTAAATCTGGAACAGAAGCAACAAGAGTAGCAATAGTATTATTCACCAAGAAATTATTTAGCCTTCAGTGGGCAGACCTCGGACAGAGTCTATTTGTTATGAGCATATCCGTGATCACCTCAACTGTAGCTATCTGGATCACCATTTCTTATTCAAAACGAGAAGATGTTCAACTTTCTAAAAGTACAGCAGTAATTAACGCCAGAGATGTGTTCATTAATAAGACTATTTCTAGCTTAGACAACAACCAAGCAGACATGCAAGAACTGGACAAGAAGCTGTTAAGAGGATTTTTTAGCGAGCTAAGACGCACTGGAAAGTGCAATTATCCACCCTTTGTTAAGTACGTCAAATTTGCCAGAGATATCGAAAAATCCCAGCATTTAAGAGACAATATAGAAACAGTTGAAACTGCTGTAGAACAAATTAAAAATGGTTTTCAGCAGTTAACAGATAGTATCAACGACCCAGAAAATACTGCCGCTAACGATGCTAAAAACCTTATTCATCAAGGATGTGATTCTATCATACTCTTAGCCTTAGAATACTTCCAGACGGAATCTCAGGTTAAGGAATTAATTAAAACAATACAATATGTACAAGGATATCTACAACATTCCCATGTAAATCAATCATTAGCAACTCGCCAAATTGGCTACCTGCAAGAGCTATTAACTTCCAGTATTAATTTAGGCGATCGCCTAAAGAAAGCTATTCAAAAAAAATATAACACCATCATAGGAAATCACTAA
14971	GC_00000662		ST8_clean	53902	13	15	2	0	0.964839	0.889428	0.9256	0	15	0	0							ATGAAACTACCACAACAACCAACAATCCCCAAGACTAAAGATATCATCTCTTGGCTAAAATTCCAAAGCCCCTCACAGCTTGAAAACCCAGAGTCTGTGAACAAAACCTCTAAAAAGAACCCTCTTTTCTGGTGTTATTGGTTAAAAAATCTGGTTTGCGTCGATCCCAACGAACTACATGGCACCGGTTATGTATCTAAAGAATTAGAAAAATCCTCTCTAGTAACAGCCTCCGTTACAACCTTTGCCAATTGGTGGAATGCATTCACAACCTTGCCATTCTTAATTTTTATGTTCGACAGCATGGGAATACTCACCTGGCCTATTGCTGTATTGGCTAACATAGGGCTAATTAAACTAGGCAACGCTCTCGCTACCGGTGCCGCCTCCAATCAACCCATAAGCATACGCTTTGCTCGAATTGGTAGCAGCGGTTTCATTGCCATCAACCTCATCCTAACCATCACATCAGGAGTCGGTTCAGAACTACTATTAAATCAATCCGGTTTGAGTCGAAAATTGGGAGAACAGTTAGTTCAAGAATCTATTTTTGAACCTTTGGAAAAGGAAATTTCAGATATTCAAAATAATAAAACTCTGGAGAAAACTCGCAACAGATGTGATACCTTAGAGCGTAAGCTCGAACAACTGCCCCCCAACGACCCCAAAAGGGATGAACTCTACCTAGCTGCTCATGGTCCATATGCAGATAGATTTAACCTGGGCGGTTATAGCTACTATAAAAACAAGGACATAGAACAATGGCCTGCATGTCCTAAAGCTAACGAGCTAGAAGCTATAAGGGATAACGATCTCAAAGTTCCCAAGGAAAAGTACCAGCAAAAAATAAAAGAAGTCAAAAACTATGGTAGTGATCTAGCCTACCTCAAAGCGGTTAGACCCAAAATTTATGACTCACGGTTTAATGAAAAAGGAGAAATTAAATCTGGAACAGAAGCAACAAGAGTAGCAATAGTATTATTCACCAAGAAATTATTTAGCCTTCAGTGGGCAGACCTCGGACAGAGTCTATTTGTTATGAGCATATCCGTGATCACCTCAACTGTAGCTATCTGGATCACCATTTCTTATTCAAAACGAGAAGATGTTCAACTTTCTAAAAGTACAGCAGTAATTAACGCCAGAGATGTGTTCATTAATGAGACTATTTCTAGCTTAGACAACAACCAAGCAGACATGCAAGAAATGGACAAGAAGCTGTTAAGAGGATTTTTTAGCGAGCTAAGACGCACTGGAAAGTGCAATTATCCACCCTTTGTTAAGTACGTCAAATTTGCCAGAGATATCGAAAAATCCCAGCATTTAAGAGACAATATAGAAACAGTTGAAACTGCTGTAGAACAAATTAAAAATGGTTTTCAGCAGTTAACAGATAGTATCAACGACCCAGAAAATACTGCCGCTAACGATGCTAAAAACCTTATTCATCAAGGATGTGATTCTATCATACTCTTAGCCTTAGAATACTTCCAGACGGAATCTCGGGTTAAGGAATTAATTAAAACAATACAATATGTACAAGGATATCTACAACATTCCCATGTAAATCAATCATTAGCAACTCGCCAAATTGGCTACCTGCAAGAGCTATTAACTTCCAGTATTAATTTAGGCGATCGCCTAAAGAAAGCTATTCAAAAAAAATATAACACCATCATAGGAAATCACTAA
14972	GC_00000662		T2175_clean	19217	13	15	2	0	0.964839	0.889428	0.9256	0	15	0	0							ATGAAACTACCACAACAACCGACAATACCGAATACTCAAAATATTATCTCTTGGCTAAAATTCCAAAGCCCCTCACAGCTTGAAAACCTAGAGTCTGTGAACAAAACCTCTAAAAAGAACCCTCTTTTCTGGTGTTATTGGTTAAAAAATCTGGTTTGCGTCGATCCCAATGAACTACATGGCACCGGTTATGTATCTAAAGAATTAGAAAAATCCTCTCTAGTAACAGCCTCCGTTACAACCTTTGCCAATTGGTGGAATGCATTCACAACCTTGCCATTCTTAATTTTTATGTTCGACAGCATGGGAATACTCACCTGGCCTATTGCTGTATTGGCTAACATAGGGCTAATTAAACTAGGCAACGCTCTCGCTACCGGTGCCGCCTCCAATCAACCCATAAGCATACGCTTTGCTCGAATTGGGAGCAGCGGTTTCATTGCCATCAACCTCATCCTAACCATCACATCAGGAGTCGGTTCAGAACTACTATTAAATCAATCCGGTTTGAGTCGAAAATTGGGAGAACAGTTAGTTCAAGAATCCATTTTTGAACCTTTGGAAAAGGAAATTTCAGATATTCAAAATAATGAAACTCTGGAGAAAACTCGCAACAGATGTGATACCTTAGAGCGTAAGCTAGAACGACTGCCCCGCAATGACCCCAAAAGGGATGAACTCTACCTAGCTGCTCATGGTCCATATGCAGATAGATTTAACCTGGGCGGTTATAGCTACTATGAAAACAAGGACATAGAACAATGGCCTGCATGTCCTAAAGCTAACGAGCTAGAAGCTATAAGGGATAACGATCTCAAAGTTCCCAAGGAAAAGTACCAGCAAAAAATAAAAGAAGTCAAAAACTATGGTAGTGATCTAGCCTACCTCAAAGCGGTTAGACCCAAAATTTATGACTCACGGTTTAATGAAAAAGGAGAAATTAAATCTGGAACAGAAGCAACAAGAGTAGCAATAGTATTATTCACCAAGAAATTATTTAGCCTTCAGTGGGCAGACCTCGGACAGAGTCTATTTGTTATGAGCATATCCGTGATCACCTCAACTGTAGCTATCTGGATCACCATTTCTTATTCAAAACGAGAAGATGTTCAACTTTCTAAAAGTACAGCAGTAATTAACGCCAGAGATGTGTTCATTAATGAGACTATTTCTAGCTTAGACAACAACCAAGCAGACATGCAAGAAATGGACAAGAAGCTGTTAAGAGGATTTTTTAGCGAGCTAAGACGCACTGGAAAGTGCAATTATCCACCCTTTGTTAAGTACGTCAAATTTGCCAGAGATATCGAAAAATCCCAGCATTTAAGAGACAATATAGAAACAGTTGAAACTGCTGTAGAACAAATTAAAAATGGTTTTCAGCAGTTAACAGATAGTACCAACGACCCAGAAAATACTGCCGCTAACGATGCTAAAAACCTTATTCATCAAGGATGTGATTCTATCATACTCTTAGCCTTAGAATACTTCCAGACGGAATCTCGGGTTAAGGAATTAATTAAAACAATACAATATGTACAAGGATATCTACAACATTCCCATGTAAATCAATCATTAGCAACTCGCCAAATTGGCTACCTGCAAGAGCTATTAACCTCCAGTATTAATTTAGGCGATCGCCTAAAGAAAGCTATTCAAAAAAAATATAACACCATCATAGGAAATCACTAA
14973	GC_00000662		T2175_clean	36492	13	15	2	0	0.964839	0.889428	0.9256	0	15	0	0							ATGGTTTTGATAATTTTACCTTATTTTCTATTTTGGAGATGTCTAGTAATTAAGGCTAGAGATGTCTTCATTAATGAAACTATTTCTAATTTAGACAACAAACAAGTAAATACAGAAGATAATGAGTTATTAAAAGTATTTTTTGATGAGCTCAGACGGACTGGAAAGTGCAATTATCCACCTTTTGTTGAGTACGTTAAATTTGCTAGAGATATGGAAAAAGCTCAGTATTTGAGAGAGAATATAGAAACGGTTGAAACTGCTTTAGAGCACATTAGAAATGGTTGTCAGCAGTTAAATGATAGTATTAATGACTCAGAAAATACTGCTACTAATATTGCTAAAAACCTGATTCATCAAGGGTGTGATTCTATTAAATATCTGGCATTAGAATACTTCCAGAAGGAATCTCGGGTTAAGGAATTAATTAAAACAATACAATATGTACAAGAATATCTACAATATTCTCATATGAATGAATCATTAGCAACTCGCCAAATTGGCTACTTGGATGAACTTTTAACTTCCAATATTCATTTGGGCGATCGCCTGAATAAAGCTATTGAAAAAAAATATAAAACTATCATAGGAAATTACTAA
14974	GC_00000662		USCT05_clean	23892	13	15	2	0	0.964839	0.889428	0.9256	0	15	0	0							ATGAAACTACCACAACAACCGACAATACCGAATACTCAAAATATTATCTCTTGGCTAAAATTCCAAAGCCCCTCACAGCTTGAAAACCTAGAGTCTGTGAACAAAACCTCTAAAAAGAACCCTCTTTTCTGGTGTTATTGGTTAAAAAATCTGGTTTGCGTCGATCCCAACGAACTACATGGCACCGGTTATGTATCTAAAGAATTAGAAAAATCCTCTCTAGTAACAGCCTCCGTTACAACCTTTGCCAATTGGTGGAATGCATTCACAACCTTGCCATTCTTAATTTTTATGTTCGACAGCATGGGAATACTCACCTGGCCTATTGCTGTATTGGCTAACATAGGGCTAATTAAACTAGGCAACGCTCTCGCTACCGGTGCCGCCTCCAATCAACCCATAAGCATACGCTTTGCTCGAATTGGGAGCAGCGGTTTCATTGCCATCAACCTCATCCTAACCATCACATCAGGAGTCGGTTCAGAACTACTATTAAATCAATCCGGTTTGAGTCGAAAATTGGGAGAACAGTTAGTTCAAGAATCCATTTTTGAACCTTTGGAAAAGGAAATTTCAGATATTCAAAATAATGAAACTCTGGAGAAAACTCGCAACAGATGTGATACCTTAGAGCGTAAGCTCGAAAAACTGCCCCCCAACGACCCCAAAAGGGATGAACTCCACCTAGCTGCTCATGGTCAATATGCAGATAGAGTTAACCTGGGTGGTTATAGCTACTATGAAAACAAGGACATAGAACAATGGCCTGCATGTCCTAAAGCTAACAAGCTAGAAGCTATAAGGGATAACGATCTCAAAGTTCCCAAGGAAAAGTACCAGCAAAAAATAAAAGAAGTCAAAAACTATGGTAGTGATCTAGCCTACCTCAAAGCGGTTAGACCCAAAATTTATGACTCACGGTTTAATGAAAAAGGAGAAATTAAATCTGGAACAGAAGCAACAAGAGTAGCAATAGTATTATTCACCAAGAAATTATTTAGCCTTCAGTGGGCAGACCTCGGACAGAGTCTATTTGTTATGAGCATATCCGTGATCACCTCAACTGTAGCTATCTGGATCACCATTTCTTATTCAAAACGAGAAGATGTTCAACTTTCTAAAAGTACAGCAGTAATTAACGCCAGAGATGTGTTCATTAATAAGACTATTTCTAGCTTAGACAACAACCAAGCAGACATGCAAGAACTGGACAAGAAGCTGTTAAGAGGATTTTTTAGCGAGCTAAGACGCACTGGAAAGTGCAATTATCCACCCTTTGTTAAGTACGTCAAATTTGCCAGAGATATCGAAAAATCCCAGCATTTAAGAGACAATATAGAAACAGTTGAAACTGCTGTAGAACAAATTAAAAATGGTTTTCAGCAGTTAACAGATAGTATCAACGACCCAGAAAATACTGTCGCTAACGATGCTAAAAACCTTATTCATCAAGGATGTGATTCTATCATACACTTAGCCTTAGAATACTTCCAGACGGAATCTCGGGTTAAGGAATTAATTAAAACAATACAATATGTACAAGGATATCTACAACATTCCCATGTAAATCAATCATTAGCAACTCGCCAAATTGGCTACCTGCAAGAGCTATTAACCTCCAGTATTAATTTAGGCGATCGCCTAAAGAAAGCTATTCAAAAAAAATATAACACCATCATAGGAAATCACTAA
14975	GC_00000662		USCT114_clean	63113	13	15	2	0	0.964839	0.889428	0.9256	0	15	0	0							ATGAAACTACCACAACAACCGACAATACCGAATACTCAAAATATTATCTCTTGGCTAAAATTCCAAAGCCCCTCACAGCTTGAAAACCTAGAGTCTGTGAACAAAACCTCTAAAAAGAACCCTCTTTTCTGGTGTTATTGGTTAAAAAATCTGGTTTGCGTCGATCCCAATGAACTACATGGCACCGGTTATGTATCTAAAGAATTAGAAAAATCCTCTCTAGTAACAGCCTCCGTTACAACCTTTGCCAATTGGTGGAATGCATTCACAACCTTGCCATTCTTAATTTTTATGTTCGACAGCATGGGAATACTCACCTGGCCTATTGCTGTATTGGCTAACATAGGGCTAATTAAACTAGGCAACGCTCTCGCTACCGGTGCCGCCTCCAATCAACCCATAAGCATACGCTTTGCTCGAATTGGTAGCAGCGGTTTCATTGCCATCAACCTCATCCTAACCATCACATCAGGAGTCGGTTCAGAACTACTATTAAATCAATCCGGTTTGAGTCGAAAATTGGGAGAACAGTTAGTTCAAGAATCTATTTTTGAACCTTTGGAAAAGGAAATTTCAGATATTCAAAATAATAAAACTCTGGAGAAAACTCGCAACAGATGTGATACCTTAGAGCGTAAGCTCGAACAACTGCCCCCCAACGACCCCAAAAGGGATGAACTCTACCTAGCTGCTCATGGTCCATATGCAGATAGATTTAACCTGGGCGGTTATAGCTACTATAAAAACAAGGACATAGAACAATGGCCTGCATGTCCTAAAGCTAACGAGCTAGAAGCTATAAGGGATAACGATCTCAAAGTTCCCAAGGAAAAGTACCAGCAAAAAATAAAAGAAGTCAAAAACTATGGTAGTGATCTAGCCTACCTCAAAGCGGTTAGACCCAAAATTTATGACTCACGGTTTAATGAAAAAGGAGAAATTAAATCTGGAACAGAAGCAACAAGAGTAGCAATAGTATTATTCACCAAGAAATTATTTAGCCTTCAGTGGGCAGACCTCGGACAGAGTCTATTTGTTATGAGCATATCCGTGATCACCTCAACTGTAGCTATCTGGATCACCATTTCTTATTCAAAACGAGAAGATGTTCAACTTTCTAAAAGTACAGCAGTAATTAACGCCAGAGATGTGTTCATTAATGAGACTATTTCTAGCTTAGACAACAACCAAGCAGACATGCAAGAAATGGACAAGAAGCTGTTAAGAGGATTTTTTAGCGAGCTAAGACGCACTGGAAAGTGCAATTATCCACCCTTTGTTAAGTACGTCAAATTTGCCAGAGATATCGAAAAATCCCAGCATTTAAGAGACAATATAGAAACAGTTGAAACTGCTGTAGAACAAATTAAAAATGGTTTTCAGCAGTTAACAGATAGTATCAACGACCCAGAAAATACTGCCGCTAACGATGCTAAAAACCTTATTCATCAAGGATGTGATTCTATCATACTCTTAGCCTTAGAATACTTCCAGACGGAATCTCGGGTTAAGGAATTAATTAAAACAATACAATATGTACAAGGATATCTACAACATTCCCATGTAAATCAATCATTAGCAACTCGCCAAATTGGCTACCTGCAAGAGCTATTAACCTCCAGTATTAATTTAGGCGATCGCCTAAAGAAAGCTATTCAAAAAAAATATAACACCATCATAGGAAATCACTAA
14976	GC_00000663	extended_core	CON_clean	16300	14	15	2	0	0.986669	0.900454	0.941592	1	14	0	0.0666667	COG4100	Cystathionine beta-lyase family protein involved in aluminum resistance (YnbB) (PDB:3FD0)			P|R	Inorganic ion transport and metabolism|General function prediction only	ATGAATAGTATTGAATATCTACAAGCTGGAGAACAAGAGCTATATCCCATATTTTCGGAAATTGATAGCTTGGTTAAGCAAAATCTCAGGGGGGTAATAGATGCTTTTCGTCATCATCGAGTAGGTGTCCATCATTTTTCTGGAGTTACTGGTTATGGCCATGACGATATTGGCCGGGAGACTTTGGACAAGGTTTTTGCAGAGATTATGGGGGCTGAGGCAGCAGCAGTAAGAATCCAATTTGTTTCTGGAACTCATGCGATCGCCTGTGCTTTATTTGGGACTCTAAGGCCAGGGGATGAAATGTTGTCTGTTGTGGGCCCTCCTTATGATACTTTAGAGGAAGTAATTGGTCTCAGAGAAGAAGGCCAAGGTTCTCTGAAAGAATTTGGTATTAGTTACCGAGAATTACCCCTGACCGAAACTGGGACAATAAATTGGCAAGGGTTAGAATCTGCTGTTACTGAAAAAACTCGTCTGGCTTTAATTCAACGTTCTTGTGGTTATTCTTGGCGAGCTAGTTTAGCTATTTCAGAGATTGAGAAAATTGTCAAGATAGTTAAGCAAAAAAATTCTGAAACGGTTTGTTTTGTAGACAACTGTTATGGAGAGTTTATTGAAGACCGGGAACCGATCGCAGTGGGAGCAGATTTAGTAGCGGGGTCTTTAATTAAAAATCCTGGTGGCACAATTGTTATGGCGGGGGGCTATGTAGCAGGTAGAGCAGATTTGGTGGAAGCTGCAACTTGTCGGTTAACTGCTCCTGGTATTGGTAGTAGTGGGGGAGCAACTTTTGAGCAAAATAGATTATTGTTTCAAGGTTTATTTTTGGCACCACAAATGGTGGGGGAAGCGATGAAGGGAAATCATTTGACGGCTTATGTTTTTGATAAGTTGGGTTATGCTGTTAATCCTCTTCCTTTTGAAAAACGACGGGATGTTATTCAGGGGATTAAGTTGGGTTCCCCGGAAAAGTTAATTGCCTTTTGTCGAGCTATTCAGCAATATTCCCCTGTGGGGTCTTATTTAGATCCGGTACCGGGGCCGATGCCTGGATATGACAGTCAGTTGGTTATGGCAGGTGGAACTTTTATTGATGGGTCTACTTCTGAATTTTCGGCAGATGGACCTTTGAGGGAACCTTATGTGGTTTTTTGTCAGGGGGGGACTCATTGGACTCATGTTGCGATCGCTCTGGAGGCGGCTATTGAGGCAGTAGGGAGTAGTAGAGATATTCTGCAACATCCCTAA
14977	GC_00000663	extended_core	DEMO_clean	29384	14	15	2	0	0.986669	0.900454	0.941592	1	14	0	0.0666667	COG4100	Cystathionine beta-lyase family protein involved in aluminum resistance (YnbB) (PDB:3FD0)			P|R	Inorganic ion transport and metabolism|General function prediction only	ATGAATAGTATTGAATATCTACAAGCTGGAGAACAAGAGCTATATCCCATATTTTCGGAAATTGATAGTTTGGTTAAGCAAAATCTCAGGGGGGTGATAGACGCTTTTCGTCATCATCGAGTAGGTGTCCATCATTTTTCTGGAGTTACTGGTTATGGCCATGATGATATCGGCCGGGAGACTTTGGACAAGGTTTTTGCAGAGATTATGGGGGCTGAGGCAGCAGCAGTCAGAATCCAATTTGTTTCTGGAACTCATGCGATCGCCTGTGCTTTATTTGGGGCTCTAAGGCCAGGGGATGAAATGTTGTCTGTTGTGGGCCCTCCTTATGATACTTTAGAGGAAGTAATTGGTCTCAGAGGAGAAGGCCAAGGTTCTCTGAAAGAATTTGGTATTAGTTACCGAGAATTACCCCTAACCGAAACTGGGACAATAAATTGGCAAGGGTTAGAATCTGCTGTTACTGAAAAAACTCGTCTGGCTTTAATTCAACGTTCTTGTGGTTATTCTTGGCGAGCTAGTTTAGCTATTTCAGAGATTGAGAAAATTGTCAAGATAGTTAAGCAAAAAAATTCTGAAACGGTTTGTTTTGTAGACAACTGTTATGGAGAGTTTATTGAAGACCGGGAACCGATCGCAGTGGGAGCAGATTTAGTAGCGGGGTCTTTAATTAAAAATCCTGGTGGCACAATTGTTATGGCGGGGGGGTATGTAGCAGGTAGAGCAGATTTGGTGGAAGCTGCAACTTGTCGGTTAACTGCTCCTGGTATTGGTAGTAGTGGGGGAGCAACTTTTGAGCAAAATAGATTATTGTTTCAAGGTTTATTTTTGGCACCACAAATGGTGGGGGAAGCGATGAAGGGAAATCATTTGACGGCTTATGTTTTTGATAAGTTGGGTTATGCTGTTAATCCTCTTCCTTTTGAAAAACGACGGGATGTTATTCAGGGGATTAAGTTGGGTTCCCCGGAAAAGTTAATTGCCTTTTGTCGAGCTATTCAGCAATATTCCCCTGTGGGGTCTTATTTAGATCCGGTACCGGGGCCGATGCCTGGATATGACAGTCAGTTGGTTATGGCAGGTGGAACTTTTATTGATGGGTCTACTTCTGAGTTTTCGGCAGATGGACCTTTGAGGGAACCTTATGTGGTTTTTTGTCAGGGGGGGACTCATTGGACTCATGTTGCGATCGCTCTGGAGGCGGCTATTGAGGCAGTAGGGAGTAGTAGAGATATTCTGCAACATCCCTAA
14978	GC_00000663	extended_core	GS4_clean	55484	14	15	2	0	0.986669	0.900454	0.941592	1	14	0	0.0666667	COG4100	Cystathionine beta-lyase family protein involved in aluminum resistance (YnbB) (PDB:3FD0)			P|R	Inorganic ion transport and metabolism|General function prediction only	ATGAATAGTATTGAATATCTACAAGCTGGAGAACAAGAGCTATATCCCATATTTTCGGAAATTGATAGTTTGGTTAAGCAAAATCTCAGGGGGGTGATAGACGCTTTTCGTCATCATCGAGTAGGTGTCCATCATTTTTCTGGAGTTACTGGTTATGGCCATGATGATATCGGCCGGGAGACTTTGGACAAGGTTTTTGCAGAGATTATGGGGGCTGAGGCAGCAGCAGTCAGAATCCAATTTGTTTCTGGAACTCATGCGATCGCCTGTGCTTTATTTGGGGCTCTAAGGCCAGGGGATGAAATGTTGTCTGTTGTGGGCCCTCCTTATGATACTTTAGAGGAAGTAATTGGTCTCAGAGGAGAAGGCCAAGGTTCTCTGAAAGAATTTGGTATTAGTTACCGAGAATTACCCCTAACCGAAACTGGGACAATAAATTGGCAAGGGTTAGAATCTGCTGTTACTGAAAAAACTCGTCTGGCTTTAATTCAACGTTCTTGTGGTTATTCTTGGCGAGCTAGTTTAGCTATTTCAGAGATTGAGAAAATTGTCAAGATAGTTAAGCAAAAAAATTCTGAAACGGTTTGTTTTGTAGACAACTGTTATGGAGAGTTTATTGAAGACCGGGAACCGATCGCAGTGGGAGCAGATTTAGTAGCGGGGTCTTTAATTAAAAATCCTGGTGGTACAATTGTTATGGCGGGGGGGTATGTAGCAGGTAGAGCAGATTTGGTGGAAGCTGCAACTTGTCGGTTAACTGCTCCTGGTATTGGTAGTAGTGGGGGAGCAACTTTTGAGCAAAATAGATTATTGTTTCAAGGTTTATTTTTGGCACCACAAATGGTGGGGGAAGCGATGAAGGGAAATCATTTGACGGCTTATGTTTTTGATAAGTTGGGTTATGCTGTTAATCCTCTTCCTTTTGAAAAACGACGGGATGTTATTCAGGGGATTAAGTTGGGTTCCCCGGAAAAGTTAATTGCCTTTTGTCGAGCTATTCAGCAATATTCCCCTGTAGGGTCTTATTTAGATCCGGTACCGGGGCCGATGCCTGGATATGACAGTCAGTTGGTTATGGCAGGTGGAACTTTTATTGATGGGTCTACTTCTGAATTTTCGGCAGATGGACCTTTGAGGGAACCTTATGTGGTTTTTTGTCAGGGGGGGACTCATTGGACTCATGTTGCGATCGCTCTGGAGGCGGCTATTGAGGCAGTAGGGAGTAGTAGAGATATTCTGCAACATCCCTAA
14979	GC_00000663	extended_core	H94_clean	38177	14	15	2	0	0.986669	0.900454	0.941592	1	14	0	0.0666667	COG4100	Cystathionine beta-lyase family protein involved in aluminum resistance (YnbB) (PDB:3FD0)			P|R	Inorganic ion transport and metabolism|General function prediction only	ATGAACATCAGTGAATATCTACAAGCAGGTGAAGAAGAGCTATTCCCCATATTTTTTGAAATTGATAGTTCCCTCAGACAAAATCTCAGACGAGTGATAAATGCTTTTCGTCATCATCGAGTAGGCGTCCATCATTTTTCTGGGGTGACTGGGTATGGCCATGATGACTTAGGGCGGGAGACCCTGGACAAGGTTTTTGCAGAGGTGATGGGAGCTGAGGCAGCAGCAGTAAGAGTCCAATTTGTTTCGGGAACCCATGCGATCGCCTGTGCTTTATTTGGCGCTCTGAGGCCAGGGGATGAAATGTTGTCTGTTGCGGGTCCTCCCTACGATACCTTAGAGGAAGTAATTGGTCTCAGAGAAGAAGGCCAAGGTTCTTTAAAAGAATTTGGCATTAGTTACCGAGAATTACCCCTGACAGAAACTGGGACAATAAATTGGCAAGGGTTAAAATCTGCTGTTACTGAAAAAACTCGTCTGGCTTTGATTCAACGTTCTTGTGGTTATTCTTGGCGGGCTAGTTTATCCATTTCAGATATTGAGAAAATTGTCAAGATAGTTAAGCAACAAAATCCGGAAACGGTTTGTTTTGTGGACAATTGTTATGGGGAATTTATTGAAGACCAGGAACCAACGGTAGTGGGGGCCGACTTAGTAGCGGGGTCTTTAATTAAAAATCCGGGTGGCACAATTGTTATGGCAGGGGGGTATGTGGCAGGTAGGGCAGATTTAGTAGAAGCTGCAACTTGTCGGTTAACGGCTCCCGGTATTGGTAGTAGTGGGGGGGCAACTTTTGAGCAAAATAGGTTGTTGTTTCAAGGTTTATTTTTGGCGCCACAAATGGTGGGGGAGGCGATGAAGGGAAATCATTTGACCGCTTATGTTTTTGATAAGTTGGGTTATGCTGTTAATCCTCTTCCTTTTGAAAAACGACGGGATGTTATTCAGGGGATTAAGTTGGGTTCCCCGGAGAAGTTAATTGCTTTTTGTCGAGCTATTCAGCAATATTCTCCTGTGGGGTCTTATTTAGATCCGGTACCCGGGCCGATGCCTGGATATGAAAGTCCCTTGGTTATGGCAGGTGGTACTTTTATTGATGGGTCTACTTCTGAATTTTCGGCAGATGGGCCTTTGAGGGAGCCTTATGTGGTTTTTTGTCAGGGGGGGACTCATTGGACTCATGTCGCGATCGCTCTAGAAGCAGCTATTGAGGCAGTAGGAAGTAGTAGGGAGTAG
14980	GC_00000663	extended_core	IMS101	44211	14	15	2	0	0.986669	0.900454	0.941592	1	14	0	0.0666667	COG4100	Cystathionine beta-lyase family protein involved in aluminum resistance (YnbB) (PDB:3FD0)			P|R	Inorganic ion transport and metabolism|General function prediction only	ATGAATAGTATTGAATATCTACAAGCTGGAGAACAAGAGCTATATCCCATATTTTCGGAAATTGATAGCTTGGTTAAGCAAAATCTCAGGGGGGTAATAGATGCTTTTCGTCATCATCGAGTAGGTGTCCATCATTTTTCTGGAGTTACTGGTTATGGCCATGACGATATTGGCCGGGAGACTTTGGACAAGGTTTTTGCAGAGATTATGGGGGCTGAGGCAGCAGCAGTAAGAATCCAATTTGTTTCTGGAACTCATGCGATCGCCTGTGCTTTATTTGGGACTCTAAGGCCAGGGGATGAAATGTTGTCTGTTGTGGGCCCTCCTTATGATACTTTAGAGGAAGTAATTGGTCTCAGAGAAGAAGGCCAAGGTTCTCTGAAAGAATTTGGTATTAGTTACCGAGAATTACCCCTGACCGAAACTGGGACAATAAATTGGCAAGGGTTAGAATCTGCTGTTACTGAAAAAACTCGTCTGGCTTTAATTCAACGTTCTTGTGGTTATTCTTGGCGAGCTAGTTTAGCTATTTCAGAGATTGAGAAAATTGTCAAGATAGTTAAGCAAAAAAATTCTGAAACGGTTTGTTTTGTAGACAACTGTTATGGAGAGTTTATTGAAGACCGGGAACCGATCGCAGTGGGAGCAGATTTAGTAGCGGGGTCTTTAATTAAAAATCCTGGTGGCACAATTGTTATGGCGGGGGGCTATGTAGCAGGTAGAGCAGATTTGGTGGAAGCTGCAACTTGTCGGTTAACTGCTCCTGGTATTGGTAGTAGTGGGGGAGCAACTTTTGAGCAAAATAGATTATTGTTTCAAGGTTTATTTTTGGCACCACAAATGGTGGGGGAAGCGATGAAGGGAAATCATTTGACGGCTTATGTTTTTGATAAGTTGGGTTATGCTGTTAATCCTCTTCCTTTTGAAAAACGACGGGATGTTATTCAGGGGATTAAGTTGGGTTCCCCGGAAAAGTTAATTGCCTTTTGTCGAGCTATTCAGCAATATTCCCCTGTAGGGTCTTATTTAGATCCGGTACCGGGGCCGATGCCTGGATATGACAGTCAGTTGGTTATGGCAGGTGGAACTTTTATTGATGGGTCTACTTCTGAATTTTCGGCAGATGGACCTTTGAGGGAACCTTATGTGGTTTTTTGTCAGGGGGGGACTCATTGGACTCATGTTGCGATCGCTCTGGAGGCGGCTATTAAGGCAGTAGGGAGTAGTAGAGATATTCTGCAACATCCCTAA
14981	GC_00000663	extended_core	LIN_clean	21928	14	15	2	0	0.986669	0.900454	0.941592	1	14	0	0.0666667	COG4100	Cystathionine beta-lyase family protein involved in aluminum resistance (YnbB) (PDB:3FD0)			P|R	Inorganic ion transport and metabolism|General function prediction only	ATGAATAGTATTGAATATCTACAAGCTGGAGAACAAGAGCTATATCCCATATTTTCGGAAATTGATAGCTTGGTTAAGCAAAATCTCAGGGGGGTAATAGATGCTTTTCGTCATCATCGAGTAGGTGTCCATCATTTTTCTGGAGTTACTGGTTATGGCCATGACGATATTGGCCGGGAGACTTTGGACAAGGTTTTTGCAGAGATTATGGGGGCTGAGGCAGCAGCAGTAAGAATCCAATTTGTTTCTGGAACTCATGCGATCGCCTGTGCTTTATTTGGGACTCTAAGGCCAGGGGATGAAATGTTGTCTGTTGTGGGCCCTCCTTATGATACTTTAGAGGAAGTAATTGGTCTCAGAGAAGAAGGCCAAGGTTCTCTGAAAGAATTTGGTATTAGTTACCGAGAATTACCCCTGACCGAAACTGGGACAATAAATTGGCAAGGGTTAGAATCTGCTGTTACTGAAAAAACTCGTCTGGCTTTAATTCAACGTTCTTGTGGTTATTCTTGGCGAGCTAGTTTAGCTATTTCAGAGATTGAGAAAATTGTCAAGATAGTTAAGCAAAAAAATTCTGAAACGGTTTGTTTTGTAGACAACTGTTATGGAGAGTTTATTGAAGACCGGGAACCGATCGCAGTGGGAGCAGATTTAGTAGCGGGGTCTTTAATTAAAAATCCTGGTGGCACAATTGTTATGGCGGGGGGCTATGTAGCAGGTAGAGCAGATTTGGTGGAAGCTGCAACTTGTCGGTTAACTGCTCCTGGTATTGGTAGTAGTGGGGGAGCAACTTTTGAGCAAAATAGATTATTGTTTCAAGGTTTATTTTTGGCACCACAAATGGTGGGGGAAGCGATGAAGGGAAATCATTTGACGGCTTATGTTTTTGATAAGTTGGGTTATGCTGTTAATCCTCTTCCTTTTGAAAAACGACGGGATGTTATTCAGGGGATTAAGTTGGGTTCCCCGGAAAAGTTAATTGCCTTTTGTCGAGCTATTCAGCAATATTCCCCTGTAGGGTCTTATTTAGATCCGGTACCGGGGCCGATGCCTGGATATGACAGTCAGTTGGTTATGGCAGGTGGAACTTTTATTGATGGGTCTACTTCTGAATTTTCGGCAGATGGACCTTTGAGGGAACCTTATGTGGTTTTTTGTCAGGGGGGGACTCATTGGACTCATGTTGCGATCGCTCTGGAGGCGGCTATTAAGGCAGTAGGGAGTAGTAGAGATATTCTGCAACATCCCTAA
14982	GC_00000663	extended_core	MAG_erythraeum_clean	52881	14	15	2	0	0.986669	0.900454	0.941592	1	14	0	0.0666667	COG4100	Cystathionine beta-lyase family protein involved in aluminum resistance (YnbB) (PDB:3FD0)			P|R	Inorganic ion transport and metabolism|General function prediction only	ATGAATAGTATTGAATATCTACAAGCTGGAGAACAAGAGCTATATCCCATATTTTCGGAAATTGATAGCTTGGTTAAGCAAAATCTCAGGGGGGTAATAGATGCTTTTCGTCATCATCGAGTAGGTGTCCATCATTTTTCTGGAGTTACTGGTTATGGCCATGACGATATTGGCCGGGAGACTTTGGACAAGGTTTTTGCAGAGATTATGGGGGCTGAGGCAGCAGCAGTAAGAATCCAATTTGTTTCTGGAACTCATGCGATCGCCTGTGCTTTATTTGGGACTCTAAGGCCAGGGGATGAAATGTTGTCTGTTGTGGGCCCTCCTTATGATACTTTAGAGGAAGTAATTGGTCTCAGAGAAGAAGGCCAAGGTTCTCTGAAAGAATTTGGTATTAGTTACCGAGAATTACCCCTGACCGAAACTGGGACAATAAATTGGCAAGGGTTAGAATCTGCTGTTACTGAAAAAACTCGTCTGGCTTTAATTCAACGTTCTTGTGGTTATTCTTGGCGAGCTAGTTTAGCTATTTCAGAGATTGAGAAAATTGTCAAGATAGTTAAGCAAAAAAATTCTGAAACGGTTTGTTTTGTAGACAACTGTTATGGAGAGTTTATTGAAGACCGGGAACCGATCGCAGTGGGAGCAGATTTAGTAGCGGGGTCTTTAATTAAAAATCCTGGTGGCACAATTGTTATGGCGGGGGGCTATGTAGCAGGTAGAGCAGATTTGGTGGAAGCTGCAACTTGTCGGTTAACTGCTCCTGGTATTGGTAGTAGTGGGGGAGCAACTTTTGAGCAAAATAGATTATTGTTTCAAGGTTTATTTTTGGCACCACAAATGGTGGGGGAAGCGATGAAGGGAAATCATTTGACGGCTTATGTTTTTGATAAGTTGGGTTATGCTGTTAATCCTCTTCCTTTTGAAAAACGACGGGATGTTATTCAGGGGATTAAGTTGGGTTCCCCGGAAAAGTTAATTGCCTTTTGTCGAGCTATTCAGCAATATTCCCCTGTGGGGTCTTATTTAGATCCGGTACCGGGGCCGATGCCTGGATATGACAGTCAGTTGGTTATGGCAGGTGGAACTTTTATTGATGGGTCTACTTCTGAATTTTCGGCAGATGGACCTTTGAGGGAACCTTATGTGGTTTTTTGTCAGGGGGGGACTCATTGGACTCATGTTGCGATCGCTCTGGAGGCGGCTATTGAGGCAGTAGGGAGTAGTAGAGATATTCTGCAACATCCCTAA
14983	GC_00000663	extended_core	R01_clean	10022	14	15	2	0	0.986669	0.900454	0.941592	1	14	0	0.0666667	COG4100	Cystathionine beta-lyase family protein involved in aluminum resistance (YnbB) (PDB:3FD0)			P|R	Inorganic ion transport and metabolism|General function prediction only	ATGAATAGTATTGAATATCTACAAGCTGGAGAACAAGAGCTATATCCCATATTTTCGGAAATTGATAGTTTGGTTAAGCAAAATCTCAGGGGGGTGATAGACGCTTTTCGTCATCATCGAGTAGGTGTCCATCATTTTTCTGGAGTTACTGGTTATGGCCATGATGATATCGGCCGGGAGACTTTGGACAAGGTTTTTGCAGAGATTATGGGGGCTGAGGCAGCAGCAGTCAGAATCCAATTTGTTTCTGGAACTCATGCGATCGCCTGTGCTTTATTTGGGACTCTAAGGCCAGGGGATGAAATGTTGTCTGTTGTGGGCCCTCCTTATGATACTTTAGAGGAAGTAATTGGTCTCAGAGAAGAAGGCCAAGGTTCTCTGAAAGAATTTGGTATTAGTTACCGAGAATTACCCCTGACCGAAACTGGGACAATAAATTGGCAAGGGTTAGAATCTGCTGTTACTGAAAAAACTCGTCTGGCTTTAATTCAACGTTCTTGTGGTTATTCTTGGCGAGCTAGTTTAGCTATTTCAGAGATTGAGAAAATTGTCAAGATAGTTAAGCAAAAAAATTCTGAAACGGTTTGTTTTGTAGACAACTGTTATGGAGAGTTTATTGAAGACCGGGAACCGATCGCAGTGGGAGCAGATTTAGTAGCGGGGTCTTTAATTAAAAATCCTGGTGGCACAATTGTTATGGCGGGGGGGTATGTAGCAGGTAGAGCAGATTTGGTGGAAGCTGCAACTTGTCGGTTAACTGCTCCTGGTATTGGTAGTAGTGGGGGAGCAACTTTTGAGCAAAATAGATTATTGTTTCAAGGTTTATTTTTGGCACCACAAATGGTGGGGGAAGCGATGAAGGGAAATCATTTGACGGCTTATGTTTTTGATAAGTTGGGTTATGCTGTTAATCCTCTTCCTTTTGAAAAACGACGGGATGTTATTCAGGGGATTAAGTTGGGTTCCCCGGAAAAGTTAATTGCCTTTTGTCGAGCTATTCAGCAATATTCCCCTGTGGGGTCTTATTTAGATCCGGTACCGGGGCCGATGCCTGGATATGACAGTCAGTTGGTTATGGCAGGTGGAACTTTTATTGATGGGTCTACTTCTGAATTTTCGGCAGATGGACCTTTGAGGGAACCTTATGTGGTTTTTTGTCAGGGGGGGACTCATTGGACTCATGTTGCGATCGCTCTGGAGGCGGCTATTAAGGCAGTAGGGAGTAGTAGAGATATTCTGCAACATCCCTAA
14984	GC_00000663	extended_core	RLI_clean	57187	14	15	2	0	0.986669	0.900454	0.941592	1	14	0	0.0666667	COG4100	Cystathionine beta-lyase family protein involved in aluminum resistance (YnbB) (PDB:3FD0)			P|R	Inorganic ion transport and metabolism|General function prediction only	ATGAATAGTATTGAATATCTACAAGCTGGAGAACAAGAGCTATATCCCATATTTTCGGAAATTGATAGCTTGGTTAAGCAAAATCTCAGGGGGGTAATAGATGCTTTTCGTCATCATCGAGTAGGTGTCCATCATTTTTCTGGAGTTACTGGTTATGGCCATGACGATATTGGCCGGGAGACTTTGGACAAGGTTTTTGCAGAGATTATGGGGGCTGAGGCAGCAGCAGTAAGAATCCAATTTGTTTCTGGAACTCATGCGATCGCCTGTGCTTTATTTGGGACTCTAAGGCCAGGGGATGAAATGTTGTCTGTTGTGGGCCCTCCTTATGATACTTTAGAGGAAGTAATTGGTCTCAGAGAAGAAGGCCAAGGTTCTCTGAAAGAATTTGGTATTAGTTACCGAGAATTACCCCTGACCGAAACTGGGACAATAAATTGGCAAGGGTTAGAATCTGCTGTTACTGAAAAAACTCGTCTGGCTTTAATTCAACGTTCTTGTGGTTATTCTTGGCGAGCTAGTTTAGCTATTTCAGAGATTGAGAAAATTGTCAAGATAGTTAAGCAAAAAAATTCTGAAACGGTTTGTTTTGTAGACAACTGTTATGGAGAGTTTATTGAAGACCGGGAACCGATCGCAGTGGGAGCAGATTTAGTAGCGGGGTCTTTAATTAAAAATCCTGGTGGCACAATTGTTATGGCGGGGGGCTATGTAGCAGGTAGAGCAGATTTGGTGGAAGCTGCAACTTGTCGGTTAACTGCTCCTGGTATTGGTAGTAGTGGGGGAGCAACTTTTGAGCAAAATAGATTATTGTTTCAAGGTTTATTTTTGGCACCACAAATGGTGGGGGAAGCGATGAAGGGAAATCATTTGACGGCTTATGTTTTTGATAAGTTGGGTTATGCTGTTAATCCTCTTCCTTTTGAAAAACGACGGGATGTTATTCAGGGGATTAAGTTGGGTTCCCCGGAAAAGTTAATTGCCTTTTGTCGAGCTATTCAGCAATATTCCCCTGTAGGGTCTTATTTAGATCCGGTACCGGGGCCGATGCCTGGATATGACAGTCAGTTGGTTATGGCAGGTGGAACTTTTATTGATGGGTCTACTTCTGAATTTTCGGCAGATGGACCTTTGAGGGAACCTTATGTGGTTTTTTGTCAGGGGGGGACTCATTGGACTCATGTTGCGATCGCTCTGGAGGCGGCTATTAAGGCAGTAGGGAGTAGTAGAGATATTCTGCAACATCCCTAA
14985	GC_00000663	extended_core	ST8_clean	18878	14	15	2	0	0.986669	0.900454	0.941592	1	14	0	0.0666667	COG4100	Cystathionine beta-lyase family protein involved in aluminum resistance (YnbB) (PDB:3FD0)			P|R	Inorganic ion transport and metabolism|General function prediction only	ATGAATAGTATTGAATATCTACAAGCTGGAGAACAAGAGCTATATCCCATATTTTCGGAAATTGATAGTTTGGTTAAGCAAAATCTCAGGGGGGTGATAGACGCTTTTCGTCATCATCGAGTAGGTGTCCATCATTTTTCTGGAGTTACTGGTTATGGCCATGATGATATCGGCCGGGAGACTTTGGACAAGGTTTTTGCAGAGATTATGGGGGCTGAGGCAGCAGCAGTCAGAATCCAATTTGTTTCTGGAACTCATGCGATCGCCTGTGCTTTATTTGGGGCTCTAAGGCCAGGGGATGAAATGTTGTCTGTTGTGGGCCCTCCTTATGATACTTTAGAGGAAGTAATTGGTCTCAGAGGAGAAGGCCAAGGTTCTCTGAAAGAATTTGGTATTAGTTACCGAGAATTACCCCTAACCGAAACTGGGACAATAAATTGGCAAGGGTTAGAATCTGCTGTTACTGAAAAAACTCGTCTGGCTTTAATTCAACGTTCTTGTGGTTATTCTTGGCGAGCTAGTTTAGCTATTTCAGAGATTGAGAAAATTGTCAAGATAGTTAAGCAAAAAAATTCTGAAACGGTTTGTTTTGTAGACAACTGTTATGGAGAGTTTATTGAAGACCGGGAACCGATCGCAGTGGGAGCAGATTTAGTAGCGGGGTCTTTAATTAAAAATCCTGGTGGTACAATTGTTATGGCGGGGGGGTATGTAGCAGGTAGAGCAGATTTGGTGGAAGCTGCAACTTGTCGGTTAACTGCTCCTGGTATTGGTAGTAGTGGGGGAGCAACTTTTGAGCAAAATAGATTATTGTTTCAAGGTTTATTTTTGGCACCACAAATGGTGGGGGAAGCGATGAAGGGAAATCATTTGACGGCTTATGTTTTTGATAAGTTGGGTTATGCTGTTAATCCTCTTCCTTTTGAAAAACGACGGGATGTTATTCAGGGGATTAAGTTGGGTTCCCCGGAAAAGTTAATTGCCTTTTGTCGAGCTATTCAGCAATATTCCCCTGTAGGGTCTTATTTAGATCCGGTACCGGGGCCGATGCCTGGATATGACAGTCAGTTGGTTATGGCAGGTGGAACTTTTATTGATGGGTCTACTTCTGAATTTTCGGCAGATGGACCTTTGAGGGAACCTTATGTGGTTTTTTGTCAGGGGGGGACTCATTGGACTCATGTTGCGATCGCTCTGGAGGCGGCTATTGAGGCAGTAGGGAGTAGTAGAGATATTCTGCAACATCCCTAA
14986	GC_00000663	extended_core	St11_bin5_clean	39797	14	15	2	0	0.986669	0.900454	0.941592	1	14	0	0.0666667	COG4100	Cystathionine beta-lyase family protein involved in aluminum resistance (YnbB) (PDB:3FD0)			P|R	Inorganic ion transport and metabolism|General function prediction only	ATGAATAGTATTGAATATCTACAAGCTGGAGAACAAGAGCTATATCCCATATTTTCGGAAATTGATAGCTTGGTTAAGCAAAATCTCAGGGGGGTAATAGATGCTTTTCGTCATCATCGAGTAGGTGTCCATCATTTTTCTGGAGTTACTGGTTATGGCCATGACGATATTGGCCGGGAGACTTTGGACAAGGTTTTTGCAGAGATTATGGGGGCTGAGGCAGCAGCAGTAAGAATCCAATTTGTTTCTGGAACTCATGCGATCGCCTGTGCTTTATTTGGGACTCTAAGGCCAGGGGATGAAATGTTGTCTGTTGTGGGCCCTCCTTATGATACTTTAGAGGAAGTAATTGGTCTCAGAGAAGAAGGCCAAGGTTCTCTGAAAGAATTTGGTATTAGTTACCGAGAATTACCCCTGACCGAAACTGGGACAATAAATTGGCAAGGGTTAGAATCTGCTGTTACTGAAAAAACTCGTCTGGCTTTAATTCAACGTTCTTGTGGTTATTCTTGGCGAGCTAGTTTAGCTATTTCAGAGATTGAGAAAATTGTCAAGATAGTTAAGCAAAAAAATTCTGAAACGGTTTGTTTTGTAGACAACTGTTATGGAGAGTTTATTGAAGACCGGGAACCGATCGCAGTGGGAGCAGATTTAGTAGCGGGGTCTTTAATTAAAAATCCTGGTGGCACAATTGTTATGGCGGGGGGCTATGTAGCAGGTAGAGCAGATTTGGTGGAAGCTGCAACTTGTCGGTTAACTGCTCCTGGTATTGGTAGTAGTGGGGGAGCAACTTTTGAGCAAAATAGATTATTGTTTCAAGGTTTATTTTTGGCACCACAAATGGTGGGGGAAGCGATGAAGGGAAATCATTTGACGGCTTATGTTTTTGATAAGTTGGGTTATGCTGTTAATCCTCTTCCTTTTGAAAAACGACGGGATGTTATTCAGGGGATGAAGTTGGGTTCCCCGGAAAAGTTAATTGCCTTTTGTCGAGCTATTCAGCAATATTCCCCTGTGGGGTCTTATTTAGATCCGGTACCGGGGCCGATGCCTGGATATGACAGTCAGTTGGTTATGGCAGGTGGAACTTTTATTGATGGGTCTACTTCTGAATTTTCGGCAGATGGACCTTTGAGGGAACCTTATGTGGTTTTTTGTCAGGGGGGGACTCATTGGACTCATGTTGCGATCGCTCTGGAGGCGGCTATTGAGGCAGTAGGGAGTAGTAGAGATATTCTGCAACATCCCTAA
14987	GC_00000663	extended_core	T2175_clean	7089	14	15	2	0	0.986669	0.900454	0.941592	1	14	0	0.0666667	COG4100	Cystathionine beta-lyase family protein involved in aluminum resistance (YnbB) (PDB:3FD0)			P|R	Inorganic ion transport and metabolism|General function prediction only	ATGAATAGTATTGAATATCTACAAGCTGGAGAACAAGAGCTATATCCCATATTTTCGGAAATTGATAGCTTGGTTAAGCAAAATCTCAGGGGGGTAATAGATGCTTTTCGTCATCATCGAGTAGGTGTCCATCATTTTTCTGGAGTTACTGGTTATGGCCATGACGATATTGGCCGGGAGACTTTGGACAAGGTTTTTGCAGAGATTATGGGGGCTGAGGCAGCAGCAGTAAGAATCCAATTTGTTTCTGGAACTCATGCGATCGCCTGTGCTTTATTTGGGACTCTAAGGCCAGGGGATGAAATGTTGTCTGTTGTGGGCCCTCCTTATGATACTTTAGAGGAAGTAATTGGTCTCAGAGAAGAAGGCCAAGGTTCTCTGAAAGAATTTGGTATTAGTTACCGAGAATTACCCCTGACCGAAACTGGGACAATAAATTGGCAAGGGTTAGAATCTGCTGTTACTGAAAAAACTCGTCTGGCTTTAATTCAACGTTCTTGTGGTTATTCTTGGCGAGCTAGTTTAGCTATTTCAGAGATTGAGAAAATTGTCAAGATAGTTAAGCAAAAAAATTCTGAAACGGTTTGTTTTGTAGACAACTGTTATGGAGAGTTTATTGAAGACCGGGAACCGATCGCAGTGGGAGCAGATTTAGTAGCGGGGTCTTTAATTAAAAAATCCTGGTGGCACAATTGTTATGGCGGGGGGGTATGTAGCAGGTAG
14988	GC_00000663	extended_core	T2175_clean	7090	14	15	2	0	0.986669	0.900454	0.941592	1	14	0	0.0666667	COG4100	Cystathionine beta-lyase family protein involved in aluminum resistance (YnbB) (PDB:3FD0)			P|R	Inorganic ion transport and metabolism|General function prediction only	ATGGCGGGGGGGTATGTAGCAGGTAGAGCAGATTTGGTGGAAGCTGCAACTTGTCGGTTAACTGCTCCTGGTATTGGTAGTAGTGGGGGAGCAACTTTTGAGCAAAATAGATTATTGTTTCAAGGTTTATTTTTGGCACCACAAATGGTGGGGGAAGCGATGAAGGGAAATCATTTGACGGCTTATGTTTTTGATAAGTTGGGTTATGCTGTTAATCCTCTTCCTTTTGAAAAACGACGGGATGTTATTCAGGGGATTAAGTTGGGTTCCCCGGAAAAGTTAATTGCCTTTTGTCGAGCTATTCAGCAATATTCCCCTGTGGGGTCTTATTTAGATCCGGTACCGGGGCCGATGCCTGGATATGACAGTCAGTTGGTTATGGCAGGTGGAACTTTTATTGATGGGTCTACTTCTGAATTTTCGGCAGATGGACCTTTGAGGGAACCTTATGTGGTTTTTTGTCAGGGGGGGACTCATTGGACTCATGTTGCGATCGCTCTGGAGGCGGCTATTAAGGCAGTAGGGAGTAGTAGAGATATTCTGCAACATCCCTAA
14989	GC_00000663	extended_core	USCT05_clean	32367	14	15	2	0	0.986669	0.900454	0.941592	1	14	0	0.0666667	COG4100	Cystathionine beta-lyase family protein involved in aluminum resistance (YnbB) (PDB:3FD0)			P|R	Inorganic ion transport and metabolism|General function prediction only	ATGAATAGTATTGAATATCTACAAGCTGGAGAACAAGAGCTATATCCCATATTTTCGGAAATTGATAGTTTGGTTAAGCAAAATCTCAGGGGGGTGATAGACGCTTTTCGTCATCATCGAGTAGGTGTCCATCATTTTTCTGGAGTTACTGGTTATGGCCATGATGATATCGGCCGGGAGACTTTGGACAAGGTTTTTGCAGAGATTATGGGGGCTGAGGCAGCAGCAGTCAGAATCCAATTTGTTTCTGGAACTCATGCGATCGCCTGTGCTTTATTTGGGGCTCTAAGGCCAGGGGATGAAATGTTGTCTGTTGTGGGCCCTCCTTATGATACTTTAGAGGAAGTAATTGGTCTCAGAGGAGAAGGCCAAGGTTCTCTGAAAGAATTTGGTATTAGTTACCGAGAATTACCCCTAACCGAAACTGGGACAATAAATTGGCAAGGGTTAGAATCTGCTGTTACTGAAAAAACTCGTCTGGCTTTAATTCAACGTTCTTGTGGTTATTCTTGGCGAGCTAGTTTAGCTATTTCAGAGATTGAGAAAATTGTCAAGATAGTTAAGCAAAAAAATTCTGAAACGGTTTGTTTTGTAGACAACTGTTATGGAGAGTTTATTGAAGACCGGGAACCGATCGCAGTGGGAGCAGATTTAGTAGCGGGGTCTTTAATTAAAAATCCTGGTGGTACAATTGTTATGGCGGGGGGGTATGTAGCAGGTAGAGCAGATTTGGTGGAAGCTGCAACTTGTCGGTTAACTGCTCCTGGTATTGGTAGTAGTGGGGGAGCAACTTTTGAGCAAAATAGATTATTGTTTCAAGGTTTATTTTTGGCACCACAAATGGTGGGGGAAGCGATGAAGGGAAATCATTTGACGGCTTATGTTTTTGATAAGTTGGGTTATGCTGTTAATCCTCTTCCTTTTGAAAAACGACGGGATGTTATTCAGGGGATTAAGTTGGGTTCCCCGGAAAAGTTAATTGCCTTTTGTCGAGCTATTCAGCAATATTCCCCTGTAGGGTCTTATTTAGATCCGGTACCGGGGCCGATGCCTGGATATGACAGTCAGTTGGTTATGGCAGGTGGAACTTTTATTGATGGGTCTACTTCTGAATTTTCGGCAGATGGACCTTTGAGGGAACCTTATGTGGTTTTTTGTCAGGGGGGGACTCATTGGACTCATGTTGCGATCGCTCTGGAGGCGGCTATTGAGGCAGTAGGGAGTAGTAGAGATATTCTGCAACATCCCTAA
14990	GC_00000663	extended_core	USCT114_clean	67196	14	15	2	0	0.986669	0.900454	0.941592	1	14	0	0.0666667	COG4100	Cystathionine beta-lyase family protein involved in aluminum resistance (YnbB) (PDB:3FD0)			P|R	Inorganic ion transport and metabolism|General function prediction only	ATGAATAGTATTGAATATCTACAAGCTGGAGAACAAGAGCTATATCCCATATTTTCGGAAATTGATAGTTTGGTTAAGCAAAATCTCAGGGGGGTGATAGACGCTTTTCGTCATCATCGAGTAGGTGTCCATCATTTTTCTGGAGTTACTGGTTATGGCCATGATGATATCGGCCGGGAGACTTTGGACAAGGTTTTTGCAGAGATTATGGGGGCTGAGGCAGCAGCAGTCAGAATCCAATTTGTTTCTGGAACTCATGCGATCGCCTGTGCTTTATTTGGGGCTCTAAGGCCAGGGGATGAAATGTTGTCTGTTGTGGGCCCTCCTTATGATACTTTAGAGGAAGTAATTGGTCTCAGAGGAGAAGGCCAAGGTTCTCTGAAAGAATTTGGTATTAGTTACCGAGAATTACCCCTAACCGAAACTGGGACAATAAATTGGCAAGGGTTAGAATCTGCTGTTACTGAAAAAACTCGTCTGGCTTTAATTCAACGTTCTTGTGGTTATTCTTGGCGAGCTAGTTTAGCTATTTCAGAGATTGAGAAAATTGTCAAGATAGTTAAGCAAAAAAATTCTGAAACGGTTTGTTTTGTAGACAACTGTTATGGAGAGTTTATTGAAGACCGGGAACCGATCGCAGTGGGAGCAGATTTAGTAGCGGGGTCTTTAATTAAAAATCCTGGTGGTACAATTGTTATGGCGGGGGGGTATGTAGCAGGTAGAGCAGATTTGGTGGAAGCTGCAACTTGTCGGTTAACTGCTCCTGGTATTGGTAGTAGTGGGGGAGCAACTTTTGAGCAAAATAGATTATTGTTTCAAGGTTTATTTTTGGCACCACAAATGGTGGGGGAAGCGATGAAGGGAAATCATTTGACGGCTTATGTTTTTGATAAGTTGGGTTATGCTGTTAATCCTCTTCCTTTTGAAAAACGACGGGATGTTATTCAGGGGATTAAGTTGGGTTCCCCGGAAAAGTTAATTGCCTTTTGTCGAGCTATTCAGCAATATTCCCCTGTAGGGTCTTATTTAGATCCGGTACCGGGGCCGATGCCTGGATATGACAGTCAGTTGGTTATGGCAGGTGGAACTTTTATTGATGGGTCTACTTCTGAATTTTCGGCAGATGGACCTTTGAGGGAACCTTATGTGGTTTTTTGTCAGGGGGGGACTCATTGGACTCATGTTGCGATCGCTCTGGAGGCGGCTATTGAGGCAGTAGGGAGTAGTAGAGATATTCTGCAACATCCCTAA
14991	GC_00000664		CON_clean	50958	13	15	2	0	0.948873	0.990089	0.969043	0	15	0	0	COG1357	Uncharacterized conserved protein YjbI, contains pentapeptide repeats (YjbI) (PDB:2BM4)			S	Function unknown	ATGTCTACCCAAAAATTACCAGTAAATTTCAAATATAAACTTGATCATGATAGCACAAAAATGGTTCCAAGTAAGCAAGAAAAACAAAATTTCATTGAGAATTTAGCCACAGGTTTCTATAACCTACTTGGCATAGAAACCCTGAACAATGAACAGCTTCACTTAGCTCTCAAAGAGGGCAGAAAAGACTTTCGCAGAACTCGATTAATTAAGCCCAATTTATTCAAAGCCAAATTAGATGGGATCAACTTCACCGGAGTAAATCTCAACAAAGTGAATCTGAGTGAAGCTTCATTAATGAACACACAATTACATAAAACAAAAATGTTAGGAGCTAACTTGGACTCAGCTAATCTGAAGGGGGCTAACCTCAGCCGAGCCAACTTAAAAGATGCCCAACTATCCTGGGCAGATTTAAGAAATACAAATCTAAGTAATACTTTACTCTATAACGCTAATTTAACAGGTGCAGACCTGGATAGATCATCAATTATGTCCGCTAAAAGGCTGTTTACCAAATTTGACCATGCTCGCTTACCTTCTGGTGTATCTTTAGTAAGGTATTTTTGGTTCTTTATCAAATTATCCGCCTAA
14992	GC_00000664		DEMO_clean	8440	13	15	2	0	0.948873	0.990089	0.969043	0	15	0	0	COG1357	Uncharacterized conserved protein YjbI, contains pentapeptide repeats (YjbI) (PDB:2BM4)			S	Function unknown	ATGTCTACCCAAAAATTACCAGTAAATTTCAAATATAAACTTGATCATGATAGCACAAAAATGGTTCCAAGTAAGCAAGAAAAACAAAATTTCATTGAGAATTTAGCCACAGGTTTCTATAACCTACTTGGCATAGAAACCCTGAACAATGAACAGCTTCACTTAGCTCTCGAAGAGGGCAGAAAAGACTTTCGCAGAACTCGATTAATTAAGCCCAATTTATTCAAAGCCAAATTAGATGGGATCAACTTCACCGGAGTAAATCTCAACAAAGTGAATCTGAGTGAAGCTTCATTAATGAACACACAATTACATAAAACAAAAATGTTAGGAGCTAACTTGGACTCAGCTAATCTGAAAGGGGCTAACCTCAGCCGAGCCAACTTAAAAGATGCCCAACTATCCTGGGCAGATTTAAGAAATACAAATCTAAGTAATACTTTACTCTATAACGCTAATTTAACAGGTGCAGACCTGGATAGATCATCAATTATGTCCGCTAAAAGGCTGTTTACCAAATTTGACCATGCTCGCTTACCTTCTGGTGTATCTTTAGTAAGGTATTTTTGGTTCTTTATCAAATTATCCGCCTAA
14993	GC_00000664		GS4_clean	21027	13	15	2	0	0.948873	0.990089	0.969043	0	15	0	0	COG1357	Uncharacterized conserved protein YjbI, contains pentapeptide repeats (YjbI) (PDB:2BM4)			S	Function unknown	ATGTCTACCCAAAAATTACCAGTAAATTTCAAATATAAACTTGATCATGATAGCACAAAAATGGTTCCAAGTAAGCAAGAAAAACAAAATTTCATTGAGAATTTAGCCACAAATTTCTATAACCTACTTGGCATAGAAACCCTGAACAATGAACAGCTTCACTTAGCTCTCGAAGAGGGCAGAAAAGACTTTCGCAGAACTCGATTAATTAAGCCCAATTTATTCAAAGCCAAATTAGATGGGATCAACTTCACCGGAGTAAATCTCAACAAAGTGAATCTGAGTGAAGCTTCATTAATGAACACACAATTACATAAAACAAAAATGTTAGGAGCTAACTTGGACTCAGCTAATCTGAAGGGGGCTAACCTCAGCCGAGCCAACTTAAAAGATGCCCAACTATCCTGGGCAGATTTAAGAAATACAAATCTAAGTAATACTTTACTCTATAACGCTAATTTAACAGGTGCAGACCTGGATAGATCATCAATTATGTCCGCTAAAAGGCTGTTTACCAAATTTGACCATGCTCGCTTACCTTCTGGTGTATCTTTAGTAAGGTATTTTTGGTTCTTTATCAAATTATCCGCCTAA
14994	GC_00000664		H94_clean	1005	13	15	2	0	0.948873	0.990089	0.969043	0	15	0	0	COG1357	Uncharacterized conserved protein YjbI, contains pentapeptide repeats (YjbI) (PDB:2BM4)			S	Function unknown	ATGTCTACCAAAAAATTACCAGTAAATCTCAAATATAAGTCTAATCAAAATATCACAAAAATTGTTCCAATTCAAGAAGAAAAACAAAATTTCATTGAGAATTTAGTCACAGATTTCTATAACCTACTTGGCATAGAAACCCTGAACAATGAACAGCTTCACTTAGCCCTCGAACGCGGCCGAAAAGACTTTCGCAGAACTCGATTAATTAAGCCCAATTTAGCCAAAGCCAAATTAGATGGGATTAACTTCACTGGAGTAAATCTCAACAAAGTGAATCTGAGTGAAGCTTCATTAATGAACGCACAATTACATAAAACAAAAATGTTAGGAGCCAACTTGGACTCAGCTAATCTTAAGGGGGCTAACCTCAGCCGAGCCAACTTAAAAGATGCCCAACTATCCTGGGCAGATTTAAGAAATACAAATCTAAGTAATACTTTACTCTATAACGCTAATTTAACAGGTGCAGACCTGGATAGATCATCAATTATGTCCGCTAAAAGGCTGTTTACCAAATTTGACCATGCTCGCTTACCTTCTGGTGTATCTTTAGTAAAATCTTTTTGGTTCTTCATCAAATTATCCGCCTAA
14995	GC_00000664		H94_clean	34105	13	15	2	0	0.948873	0.990089	0.969043	0	15	0	0	COG1357	Uncharacterized conserved protein YjbI, contains pentapeptide repeats (YjbI) (PDB:2BM4)			S	Function unknown	ATGTCTACGGAAAAATTACCAGTAAATATCAAATATAAATCTGATCAGGATAGCACGAAAATGGTTCCAATTAAGCAAGAAAAACAAAATTTTATTGATAATTTAGTCACAGGTTTTTATAATCTATTTGGCATAGAAACCCTAAATGATCAAAAGCTTCAGTTAGCCTTAAAACGGGGGCGAAAAGACTTTCGCAGAACTCGATTAATTAATCCCAATTTAGTCAAAGCTAAGTTAGATGGGATTAACTTGACTGGAGTAAATCTTAACAAAGTTAATCTTAGCGAAGCTTCATTGTCGAAAGCACAATTACATAAAACAAAAATGGTAGGAGCTAATTTAGACTCGGCTAATCTTAAGGGTGCAAACCTGAGCCGAGCTAATTTAAAGGATGCCCAACTATCCTGGGCAGATTTAAGAAATACAAATCTCAGCAATACTTTATTCTATAATGCTAATTTAACGGGTGCAGACCTGGATAAATCATCAATTTTGGCTGCTAAAAGGGGGTTTACAAAATTCGACCATGCTCGCTTACCTGATGGTGTATTTTTAGTTCGAGTTTGTTATTTTTTGTTGTTATTGAAAAAGCGGGTTTGA
14996	GC_00000664		IMS101	43336	13	15	2	0	0.948873	0.990089	0.969043	0	15	0	0	COG1357	Uncharacterized conserved protein YjbI, contains pentapeptide repeats (YjbI) (PDB:2BM4)			S	Function unknown	ATGTCTACCCAAAAATTACCAGTAAATTTCAAATATAAACTTGATCATGATAGCACAAAAATGGTTCCAAGTAAGCAAGAAAAACAAAATTTCATTGAGAATTTAGCCACAGGTTTCTATAACCTACTTGGCATAGAAACCCTGAACAATGAACAGCTTCACTTAGCTCTCGAAGAGGGCAGAAAAGACTTTCGCAGAACTCGATTAATTAAGCCCAATTTATTCAAAGCCAAATTAGATGGGATCAACTTCACCGGAGTAAATCTCAACAAAGTGAATCTGAGTGAAGCTTCATTAATGAACACACAATTACATAAAACAAAAATGTTAGGAGCTAACTTGGACTCAGCTAATCTGAAAGGGGCTAACCTCAGCCGAGCCAACTTAAAAGATGCCCAACTATCCTGGGCAGATTTAAGAAATACAAATCTAAGTAATACTTTACTCTATAACGCTAATTTAACAGGTGCAGACCTGGATAGATCATCAATTATGTCCGCTAAAAGGCTGTTTACCAAATTTGACCATGCTCGCTTACCTTCTGGTGTATCTTTAGTAAGGTATTTTTGGTTCTTTATCAAATTATCCGCCTAA
14997	GC_00000664		LIN_clean	34301	13	15	2	0	0.948873	0.990089	0.969043	0	15	0	0	COG1357	Uncharacterized conserved protein YjbI, contains pentapeptide repeats (YjbI) (PDB:2BM4)			S	Function unknown	ATGTCTACCCAAAAATTACCAGTAAATTTCAAATATAAACTTGATCATGATAGCACAAAAATGGTTCCAAGTAAGCAAGAAAAACAAAATTTCATTGAGAATTTAGCCACAGGTTTCTATAACCTACTTGGCATAGAAACCCTGAACAATGAACAGCTTCACTTAGCTCTCGAAGAGGGCAGAAAAGACTTTCGCAGAACTCGATTAATTAAGCCCAATTTATTCAAAGCCAAATTAGATGGGATCAACTTCACCGGAGTAAATCTCAACAAAGTGAATCTGAGTGAAGCTTCATTAATGAACACACAATTACATAAAACAAAAATGTTAGGAGCTAACTTGGACTCAGCTAATCTGAAAGGGGCTAACCTCAGCCGAGCCAACTTAAAAGATGCCCAACTATCCTGGGCAGATTTAAGAAATACAAATCTAAGTAATACTTTACTCTATAACGCTAATTTAACAGGTGCAGACCTGGATAGATCATCAATTATGTCCGCTAAAAGGCTGTTTACCAAATTTGACCATGCTCGCTTACCTTCTGGTGTATCTTTAGTAAGGTATTTTTGGTTCTTTATCAAATTATCCGCCTAA
14998	GC_00000664		MAG_erythraeum_clean	48596	13	15	2	0	0.948873	0.990089	0.969043	0	15	0	0	COG1357	Uncharacterized conserved protein YjbI, contains pentapeptide repeats (YjbI) (PDB:2BM4)			S	Function unknown	ATGTCTACCCAAAAATTACCAGTAAATTTCAAATATAAACTTGATCATGATAGCACAAAAATGGTTCCAAGTAAGCAAGAAAAACAAAATTTCATTGAGAATTTAGCCACAGGTTTCTATAACCTACTTGGCATAGAAACCCTGAACAATGAACAGCTTCACTTAGCTCTCAAAGAGGGCAGAAAAGACTTTCGCAGAACTCGATTAATTAAGCCCAATTTATTCAAAGCCAAATTAGATGGGATCAACTTCACCGGAGTAAATCTCAACAAAGTGAATCTGAGTGAAGCTTCATTAATGAACACACAATTACATAAAACAAAAATGTTAGGAGCTAACTTGGACTCAGCTAATCTGAAAGGGGCTAACCTCAGCCGAGCCAACTTAAAAGATGCCCAACTATCCTGGGCAGATTTAAGAAATACAAATCTAAGTAATACTTTACTCTATAACGCTAACTTAACAGGTGCAGACCTGGATAGATCATCAATTATGTCCGCTAAAAGGCTGTTTACCAAATTTGACCATGCTCGCTTACCTTCTGGTGTATCTTTAGTAAGGTATTTTTGGTTCTTTATCAAATTATCCGCCTAA
14999	GC_00000664		R01_clean	65364	13	15	2	0	0.948873	0.990089	0.969043	0	15	0	0	COG1357	Uncharacterized conserved protein YjbI, contains pentapeptide repeats (YjbI) (PDB:2BM4)			S	Function unknown	ATGTCTACCCAAAAATTACCAGTAAATTTCAAATATAAACTTGATCATGATAGCACAAAAATGGTTCCAAGTAAGCAAGAAAAACAAAATTTCATTGAGAATTTAGCCACAGGTTTCTATAACCTACTTGGCATAGAAACCCTGAACAATGAACAGCTTCACTTAGCTCTCGAAGAGGGCAGAAAAGACTTTCGCAGAACTCGATTAATTAAGCCCAATTTATTCAAAGCCAAATTAGATGGGATCAACTTCACCGGAGTAAATCTCAACAAAGTGAATCTGAGTGAAGCTTCATTAATGAACACACAATTACATAAAACAAAAATGTTAGGAGCTAACTTGGACTCAGCTAATCTGAAGGGGGCTAACCTCAGCCGAGCCAACTTAAAAGATGCCCAACTATCCTGGGCAGATTTAAGAAATACAAATCTAAGTAATACTTTACTCTATAACGCTAATTTAACAGGTGCAGACCTGGATAGATCATCAATTATGTCCGCTAAAAGGCTGTTTACCAAATTTGACCATGCTCGCTTACCTTCTGGTGTATCTTTAGTAAGGTATTTTTGGTTCTTTATCAAATTATCCGCCTAA
15000	GC_00000664		RLI_clean	14374	13	15	2	0	0.948873	0.990089	0.969043	0	15	0	0	COG1357	Uncharacterized conserved protein YjbI, contains pentapeptide repeats (YjbI) (PDB:2BM4)			S	Function unknown	ATGTCTACCCAAAAATTACCAGTAAATTTCAAATATAAACTTGATCATGATAGCACAAAAATGGTTCCAAGTAAGCAAGAAAAACAAAATTTCATTGAGAATTTAGCCACAGGTTTCTATAACCTACTTGGCATAGAAACCCTGAACAATGAACAGCTTCACTTAGCTCTCGAAGAGGGCAGAAAAGACTTTCGCAGAACTCGATTAATTAAGCCCAATTTATTCAAAGCCAAATTAGATGGGATCAACTTCACCGGAGTAAATCTCAACAAAGTGAATCTGAGTGAAGCTTCATTAATGAACACACAATTACATAAAACAAAAATGTTAGGAGCTAACTTGGACTCAGCTAATCTGAAAGGGGCTAACCTCAGCCGAGCCAACTTAAAAGATGCCCAACTATCCTGGGCAGATTTAAGAAATACAAATCTAAGTAATACTTTACTCTATAACGCTAATTTAACAGGTGCAGACCTGGATAGATCATCAATTATGTCCGCTAAAAGGCTGTTTACCAAATTTGACCATGCTCGCTTACCTTCTGGTGTATCTTTAGTAAGGTATTTTTGGTTCTTTATCAAATTATCCGCCTAA
15001	GC_00000664		ST8_clean	53903	13	15	2	0	0.948873	0.990089	0.969043	0	15	0	0	COG1357	Uncharacterized conserved protein YjbI, contains pentapeptide repeats (YjbI) (PDB:2BM4)			S	Function unknown	ATGTCTACCCAAAAATTACCAGTAAATTTCAAATATAAACTTGATCATGATAGCACAAAAATGGTTCCAAGTAAGCAAGAAAAACAAAATTTCATTGAGAATTTAGCCACAAATTTCTATAACCTACTTGGCATAGAAACCCTGAACAATGAACAGCTTCACTTAGCTCTCGAAGAGGGCAGAAAAGACTTTCGCAGAACTCGATTAATTAAGCCCAATTTATTCAAAGCCAAATTAGATGGGATCAACTTCACCGGAGTAAATCTCAACAAAGTGAATCTGAGTGAAGCTTCATTAATGAACACACAATTACATAAAACAAAAATGTTAGGAGCTAACTTGGACTCAGCTAATCTGAAGGGGGCTAACCTCAGCCGAGCCAACTTAAAAGATGCCCAACTATCCTGGGCAGATTTAAGAAATACAAATCTAAGTAATACTTTACTCTATAACGCTAATTTAACAGGTGCAGACCTGGATAGATCATCAATTATGTCCGCTAAAAGGCTGTTTACCAAATTTGACCATGCTCGCTTACCTTCTGGTGTATCTTTAGTAAGGTATTTTTGGTTCTTTATCAAATTATCCGCCTAA
15002	GC_00000664		T2175_clean	19218	13	15	2	0	0.948873	0.990089	0.969043	0	15	0	0	COG1357	Uncharacterized conserved protein YjbI, contains pentapeptide repeats (YjbI) (PDB:2BM4)			S	Function unknown	ATGTCTACCCAAAAATTACCAGTAAATTTCAAATATAAACTTGATCATGATAGCACAAAAATGGTTCCAAGTAAGCAAGAAAAACAAAATTTCATTGAGAATTTAGCCACAGGTTTCTATAACCTACTTGGCATAGAAACCCTGAACAATGAACAGCTTCACTTAGCTCTCAAAGAGGGCAGAAAAGACTTTCGCAGAACTCGATTAATTAAGCCCAATTTATTCAAAGCCAAATTAGATGGGATCAACTTCACCGGAGTAAATCTCAACAAAGTGAATCTGAGTGAAGCTTCATTAATGAACACACAATTACATAAAACAAAAATGTTAGGAGCTAACTTGGACTCAGCTAATCTGAAGGGGGCTAACCTCAGCCGAGCCAACTTAAAAGATGCCCAACTATCCTGGGCAGATTTAAGAAATACAAATCTAAGTAATACTTTACTCTATAACGCTAATTTAACAGGTGCAGACCTGGATAGATCATCAATTATGTCCGCTAAAAGGCTGTTTACCAAATTTGACCATGCTCGCTTACCTTCTGGTGTATCTTTAGTAAGGTATTTTTGGTTCTTTATCAAATTATCCGCCTAA
15003	GC_00000664		T2175_clean	36493	13	15	2	0	0.948873	0.990089	0.969043	0	15	0	0	COG1357	Uncharacterized conserved protein YjbI, contains pentapeptide repeats (YjbI) (PDB:2BM4)			S	Function unknown	ATGTCTACGGAAAAATTACCAGTAAATATCAAATATAAATCTGATCAGGATAGCACGAAAATGGTTCCAATTAAGCAAGAAAAACAAAATTTTATTGATAATTTAGTCACAGGTTTTTATAATCTATTTGGCATAGAAACCCTAAATGATCAAAAGCTTCAGTTAGCCTTAAAACGGGGGCGAAAAGACTTTCGCAGAACTCGATTAATTAATCCCAATTTAGTCAAAGCTAAGTTAGATGGGATTAACTTGACTGGAGTAAATCTTAACAAAGTTAATCTTAGCGAAGCTTCATTGTCGAAAGCACAATTACATAAAACAAAAATGGTAGGAGCTAATTTAGACTCGGCTAATCTTAAGGGTGCAAACCTGAGCCGAGCTAATTTAAAGGATGCCCAACTATCCTGGGCAGATTTAAGAAATACAAATCTCAGCAATACTTTATTCTATAATGCTAATTTAACGGGTGCAGACCTGGATAAATCATCAATTTTGGCTGCTAAAAGGGGGTTTACAAAATTCGACCATGCTCGCTTACCTGATGGTGTATTTTTAGTTCGAGTTTGTTATTTTTTGTTGTTATTGAAAAAGCGGGTTTGA
15004	GC_00000664		USCT05_clean	23893	13	15	2	0	0.948873	0.990089	0.969043	0	15	0	0	COG1357	Uncharacterized conserved protein YjbI, contains pentapeptide repeats (YjbI) (PDB:2BM4)			S	Function unknown	ATGTCTACCCAAAAATTACCAGTAAATTTCAAATATAAACTTGATCATGATAGCACAAAAATGGTTCCAAGTAAGCAAGAAAAACAAAATTTCATTGAGAATTTAGCCACAAATTTCTATAACCTACTTGGCATAGAAACCCTGAACAATGAACAGCTTCACTTAGCTCTCGAAGAGGGCAGAAAAGACTTTCGCAGAACTCGATTAATTAAGCCCAATTTATTCAAAGCCAAATTAGATGGGATCAACTTCACCGGAGTAAATCTCAACAAAGTGAATCTGAGTGAAGCTTCATTAATGAACACACAATTACATAAAACAAAAATGTTAGGAGCTAACTTGGACTCAGCTAATCTGAAGGGGGCTAACCTCAGCCGAGCCAACTTAAAAGATGCCCAACTATCCTGGGCAGATTTAAGAAATACAAATCTAAGTAATACTTTACTCTATAACGCTAATTTAACAGGTGCAGACCTGGATAGATCATCAATTATGTCCGCTAAAAGGCTGTTTACCAAATTTGACCATGCTCGCTTACCTTCTGGTGTATCTTTAGTAAGGTATTTTTGGTTCTTTATCAAATTATCCGCCTAA
15005	GC_00000664		USCT114_clean	63112	13	15	2	0	0.948873	0.990089	0.969043	0	15	0	0	COG1357	Uncharacterized conserved protein YjbI, contains pentapeptide repeats (YjbI) (PDB:2BM4)			S	Function unknown	ATGTCTACCCAAAAATTACCAGTAAATTTCAAATATAAACTTGATCATGATAGCACAAAAATGGTTCCAAGTAAGCAAGAAAAACAAAATTTAATTGAGAATTTAGCCACAGGTTTCTATAACCTACTTGGCATAGAAACCCTGAACAATGAACAGCTTCACTTAGCTCTCAAAGAGGGCAGAAAAGACTTTCGCAGAACTCGATTAATTAAGCCCAATTTATTCAAAGCCAAATTAGATGGGATCAACTTCACCGGAGTAAATCTCAACAAAGTGAATCTGAGTGAAGCTTCATTAATGAACACACAATTACATAAAACAAAAATGTTAGGAGCTAACTTGGACTCAGCTAATCTGAAGGGGGCTAACCTCAGCCGAGCCAACTTAAAAGATGCCCAACTATCCTGGGCAGATTTAAGAAATACAAATCTAAGTAATACTTTACTCTATAACGCTAATTTAACAGGTGCAGACCTGGATAGATCATCAATTATGTCCGCTAAAAGGCTGTTTACCAAATTTGACCATGCTCGCTTACCTTCTGGTGTATCTTTAGTAAGGTATTTTTGGTTCTTTATCAAATTATCCGCCTAA
15006	GC_00000665	extended_core	CON_clean	51066	14	15	2	0	0.971519	0.98348	0.977463	0	15	0	0	COG0457|COG0743	Tetratricopeptide (TPR) repeat (TPR) (PDB:3AS4)|1-deoxy-D-xylulose 5-phosphate reductoisomerase (Dxr) (PDB:1JVS)	COG0457|COG0743	Isoprenoid biosynthesis	R|I	General function prediction only|Lipid transport and metabolism	ATGACCAATGAATCGTATAGTGGAATTGTGGACAATTTCCTAAAAACAAATAATATGAAACCAATTACAATCTTAGGATCTACAGGGTCTATTGGTACTCAAACTTTGAACATTGTGGCTCACAACCCAAACAAATTTCGAGTTATTGGGTTAGCTGCTGGAAGTAATGTAGAAATATTAGCCCAACAGGTCAGACAATTTTGCCCTCAAATTGTTGCTATTAATGATAAGTCCAAATTTAGGGAACTACAAGAGGCCATTGCTGACTTGCAGCCTCAGCCTATATTGGTTGCTGACCAAGATGGTGTTATACAAGTAGCTAGATATGGGGAATCAGAAGTAGTCGTAACTGGTATTGTTGGTTGTGCTGGTTTATTGCCTACTATTGCTGCTATTGAAGCAGGCAAAGATATTGCTTTAGCAAATAAAGAAACACTTATTGCAGCAGGTCCAGTTGTTAATCCTTTAATTGAAAAATATAGAGTCAAATTATTACCAGCAGACTCAGAACATTCAGCAATTTTTCAATGTCTTCAAGGTTTACCATTAGAGGGTTTGCGCAGAATTATTTTAACTGCTTCTGGTGGTGCTTTTCGAGATTGGCCGATTGAGAAATTATCAAAAGTAAAAGTGGCAGATGCTATTAAACATCCTAACTGGTCAATGGGTAAGAAAATTACCGTTGATTCTGCTACAATGATGAATAAAGGTTTGGAAGTTATTGAAGCTCATTATTTGTTTGGATTGAATTATGATAATATTGATATAGTAATTCATCCTCAAAGCATAATTCACTCTTTAATTGAGTTACAAGATACTTCTGTTTTAGCTCAACTAGGTTGGCCGGATATGCGTTTGCCTTTGCTTTACGCTTTATCTTGGCCGGAAAGAATTTATACTGATTGGAAACAGTTAGATTTAGTTAAAGCTGGAAGTTTGACTTTCAAGGAACCTGATAATTTGAAATATCCTTGCATTCAGTTAGCTTATACAGCTGGTCGTATGGGTGGTTCTATGCCTGGAGTTTTGAATGCTGCAAATGAACAGGCTGTAGCATTGTTTTTAGAAGAAAAAATAGCATTTTTGGATATTCCAAAATTGATTGAATATGTCTGTGAAAAGCATAATTCAAATTATCAAGAAAATCCTAGTCTAGATGATATTTTGGCAGCAGATAAATGGGCAAGAAAAGAGGTTTTAGCAGCAAGTAGTATAGTAAATAATTCTCTAATAAATTTAAGTTTGGTTAATCTTGAGGAAAATCCCACAGAAATATTTACAAAAATCGAAAATGAGCAGATAGAATTTAATGATTTTTATCAGCGGGGATTAGCTAAATATGAACAACAAGATTATCAATCAGCTTTAGCAGAGTTTGATCGAGCAATAGATATAGACTCCAGTCATATAGATGCTTATATTTATAGGGGTGATGCTAAAGATAAATTAGAAGACTATGAGGGAGCAATTGCTGATTATAATGAGGCAATTAAAATAGATTCAAGTCATCCAAAAGCTTATTATAGTCGGGAAAATGTACTGCGAAAAGCTGGAGATAGTAGGGAAGCGATCGCTGATTATGATCAAGCAATTAAACTAGATCCAAATTATACACCTACCAAGAATTGGAGTCATGTTCATGTTAACTCAGAAACTACGGAAAAGTTACGACAGGAGTAA
15007	GC_00000665	extended_core	DEMO_clean	37773	14	15	2	0	0.971519	0.98348	0.977463	0	15	0	0	COG0457|COG0743	Tetratricopeptide (TPR) repeat (TPR) (PDB:3AS4)|1-deoxy-D-xylulose 5-phosphate reductoisomerase (Dxr) (PDB:1JVS)	COG0457|COG0743	Isoprenoid biosynthesis	R|I	General function prediction only|Lipid transport and metabolism	ATGACCAATGAATCGTATAGTGGAATTGTGGACAATTTCCTAAAAACAAACAATATGAAACCAATTACAATCTTAGGATCTACAGGGTCTATTGGTACTCAAACTTTGAACATTGTGGCTCACAACCCAAACAAATTTCGAGTTATTGGGTTAGCTGCTGGAAGTAATGTAGAAATATTAGCCCAACAGATCAGACAATTTTGCCCTCAAATTGTTGCTATTAATGATAAGTCCAAATTTACAGAACTACAAGAGGCCATTGCTGACTTGCAGCCTCAGCCTATATTGGTTGCTGACCAAGATGGTGTTATACAAGTAGCTAGATATGGAGAATCAGAAGTAGTCGTAACTGGTATAGTTGGTTGTGCTGGTTTATTGCCTACTATTGCTGCTATTGAAGCAGGCAAAGATATTGCTTTAGCAAATAAAGAAACACTTATTGCAGCCGGTCCAGTTGTTAATCCTTTAATTGAAAAATATAGAGTCAAATTATTACCAGCAGACTCAGAACATTCAGCAATTTTTCAATGTCTTCAAGGTTTACCATTAGAGGGTTTGCGCAGAATTATTTTAACTGCTTCTGGTGGTGCTTTTCGAGATTGGCCGATTGAGAAATTATCAAAAGTAAAAGTGGCAGATGCTATTAAACATCCTAACTGGTCAATGGGTAAGAAAATTACCGTTGATTCTGCTACAATGATGAATAAAGGTTTGGAAGTTATTGAAGCTCATTATTTGTTTGGATTGAATTATGATAATATTGATATAGTAATTCATCCTCAAAGCATAATTCACTCTTTAATTGAGTTACAAGATACTTCTGTTTTAGCTCAACTAGGTTGGCCGGATATGCGTTTGCCTTTGCTTTACGCTTTATCTTGGCCGGAAAGAATTTATACTGATTGGAAACAGTTAGATTTAGTTAAAGCTGGAAGTTTGACTTTCAAGGAACCTGATAATTTGAAATATCCTTGCATTCAGTTAGCTTATACAGCTGGTCGTATGGGTGGTTCTATGCCTGGAGTTTTGAATGCCGCAAATGAACAGGCTGTAGCATTATTTTTAGAAGAAAAAATAGCATTTTTGGATATTCCAAAATTGATTGAATATGTCTGTGAAAAGCATAATTCAAATTATCAAGAAAATCCTAGTCTAGATGATATTTTAGCAGCAGATAAATGGGCAAGAAAAGAGGTTTTAGCAGCAAGTAGTATAGTAAATAATTCTCTAATAAATTTAAGTTTGGTTAATCTTGAGGAAAATCCCACAGAAATATTTACAAAAATCGAAAATGAGCATATACAATTTAATGATTTTTATCAACGGGGATTAGCTAAATATGAACAACAAGATTATCAATCAGCTTTAGCAGAATTTGATCGAGCAATAGATATAGACTCCAGTCATATAGATGCTTATATTTACAGGGGTGATGCTAAAGATAAATTAGAAGACTATGAGGGAGCAATTGCTGATTATAATGAGGCAATTAAAATAGATTCAACTCATCCAAAAGCTTATTATAGTCGGGGAAATGTACTGCGAAAAGCTGGAGATAATAGGGGAGCGATCGCTGATTATGATCAAGCAATTAAACTAGATCCAAATTATACATCTACCAAGAATTGGAGTCATGTTCATGTTAACTCAGAAACTACGGAAAAGTTACGACAGGAGTAA
15008	GC_00000665	extended_core	GS4_clean	68306	14	15	2	0	0.971519	0.98348	0.977463	0	15	0	0	COG0457|COG0743	Tetratricopeptide (TPR) repeat (TPR) (PDB:3AS4)|1-deoxy-D-xylulose 5-phosphate reductoisomerase (Dxr) (PDB:1JVS)	COG0457|COG0743	Isoprenoid biosynthesis	R|I	General function prediction only|Lipid transport and metabolism	ATGACCAATGAATCGTATAGTGGAATTGTGGACAATTTCCTAAAAACAAACAATATGAAACCAATTACAATCTTAGGATCTACAGGGTCTATTGGTACTCAAACTTTGAACATTGTGGCTCACAACCCAAACAAATTTCGAGTTATTGGGTTAGCTGCTGGAAGTAATGTAGAAATATTAGCCCAACAGATCAGACAATTTTGCCCTCAAATTGTTGCTATTAATGATAAGTCCAAATTTACAGAACTACAAGAGGCCATTGCTGACTTGCAGCCTCAGCCTATATTGGTTGCTGACCAAGATGGTGTTATACAAGTAGCTAGATATGGAGAATCAGAAGTAGTCGTAACTGGTATAGTTGGTTGTGCTGGTTTATTGCCTACTATTGCTGCTATTGAAGCAGGCAAAGATATTGCTTTAGCAAATAAAGAAACACTTATTGCAGCCGGTCCAGTTGTTAATCCTTTAATTGAAAAATATAGAGTCAAATTATTACCAGCAGACTCAGAACATTCAGCAATTTTTCAATGTCTTCAAGGTTTACCATTAGAGGGTTTGCGCAGAATTATTTTAACTGCTTCTGGTGGTGCTTTTCGAGATTGGCCGATTGAGAAATTATCAAAAGTAAAAGTGGCAGATGCTATTAAACATCCTAACTGGTCAATGGGTAAGAAAATTACCGTTGATTCTGCTACAATGATGAATAAAGGTTTGGAAGTTATTGAAGCTCATTATTTGTTTGGATTGAATTATGATAATATTGATATAGTAATTCATCCTCAAAGCATAATTCACTCTTTAATTGAGTTACAAGATACTTCTGTTTTAGCTCAACTAGGTTGGCCGGATATGCGTTTGCCTTTGCTTTACGCTTTATCTTGGCCGGAAAGAATTTATACTGATTGGAAACAGTTAGATTTAGTTAAAGCTGGAAGTTTGACTTTCAAGGAACCTGATAATTTGAAATATCCTTGCATTCAGTTAGCTTATACAGCTGGTCGTATGGGTGGTTCTATGCCTGGAGTTTTGAATGCCGCAAATGAACAGGCTGTAGCATTATTTTTAGAAGAAAAAATAGCATTTTTGGATATTCCAAAATTGATTGAATATGTCTGTGAAAAGCATAATTCAAATTATCAAGAAAATCCTAGTCTAGATGATATTTTAGCAGCAGATAAATGGGCAAGAAAAGAGGTTTTAGCAGCAAGTAGTATAGTAAATAATTCTCTAATAAATTTAAGTTTGGTTAATCTTGAGGAAAATCCCACAGAAATATTTACAAAAATCGAAAATGAGCATATACAATTTAATGATTTTTATCAACGGGGATTAGCTAAATATGAACAACAAGATTATCAATCAGCTTTAGCAGAATTTGATCGAGCAATAGATATAGACTCCAGTCATATAGATGCTTATATTTACAGGGGTGATGCTAAAGATAAATTAGAAGACTATGAGGGAGCAATTGCTGATTATAATGAGGCAATTAAAATAGATTCAACTCATCCAAAAGCTTATTATAGTCGGGGAAATGTACTGCGAAAAGCTGGAGATAATAGGGGAGCGATCGCTGATTATGATCAAGCAATTAAACTAGATCCAAATTATACATCTACCAAGAATTGGAGTCATGTTCATGTTAACTCAGAAACTACGGAAAAGTTACGACAGGAGTAA
15009	GC_00000665	extended_core	H94_clean	30005	14	15	2	0	0.971519	0.98348	0.977463	0	15	0	0	COG0457|COG0743	Tetratricopeptide (TPR) repeat (TPR) (PDB:3AS4)|1-deoxy-D-xylulose 5-phosphate reductoisomerase (Dxr) (PDB:1JVS)	COG0457|COG0743	Isoprenoid biosynthesis	R|I	General function prediction only|Lipid transport and metabolism	ATGAATCGTATAGTGGAATTGTGGACAACTTCCTCAAAAAATATGAAAGCAATTACAATTCTGGGATCTACAGGGTCCATTGGTACTCAAACTTTAGACATTGTGGCTCACAACCCAAACAAATTTAGAGTTATTGGGTTAGCTGCTGGAAGTAACATAGAAATATTAGCCCAACAGATCAGACAATTTTGCCCTCAAATTGTTGCTATTAACCATGAGTCCAAACTTACGGCACTGCAAGAGGCCATTGCTGACCTGCAGCCTCAACCCATATTAGTGGCTGGCCAAGATGGTGTGATAGAAGTAGCTAGATATGGCGACTCAGAAGTAGTCGTAACTGGTATTGTCGGCTGTGCTGGTTTATTGCCTACTATTGCTGCTATTGAAGCAGGCAAAGATATTGCTTTAGCAAATAAAGAAACACTTATTGCTGCTGGTCCAGTTGTTAATCCTTTAATTGAAGAATATGGAGTCAGATTATTACCAGCAGACTCAGAGCATTCAGCAATTTTTCAATGTCTTCAAGGTGTACCATTAGAGGGTTTACGTAGAATTATTTTAACTGCTTCTGGTGGCGCTTTTCGAGATTGGCCGATTGAGAAATTATCAAAAGTAAGAGTGGCAGATGCTATTAAACATCCTAACTGGTCAATGGGTAAGAAAATTACCGTTGATTCTGCTACAATGATGAATAAAGGTTTGGAAGTTATTGAAGCTCATTATTTGTTTGGATTGGATTATGATAATATTGATATAGTCATTCATCCTCAGAGTATAATTCACTCTTTAATTGAGTTACAAGACACTTCTGTTTTAGCTCAATTAGGTTGGCCAGATATGCGTTTACCTTTGCTTTACGCTTTATCTTGGCCGGAAAGGGTTTATACTGATTGGGAACAGTTAGATTTAGTTAAAGCTGGAAGTTTGACTTTCAAGGAACCTGATAATTTGAAATATCCTTGTGTTCGGTTAGCTTATGAAACAGGTCGTATGGGTGGTTCTATGCCTGCGGTTTTGAATGCAGCAAATGAGCAGGCTGTAGAATTATTTTTAGAAGAAAAAATTCGGTTTTTGGATATTCCTAAGCTGATTGAATATGTCTGTGAAAAGCATAAGTCGAATTATCAAGAAAATCCTAATCTACATGATATTTTAGCAGTAGATAAATGGGCAAGACAAGAGGCTTTAGCAGCAACTAATATGGTAAGTAATTCTCTGATAAATGTAAGTTTAGTTAATGTTGAGGAAAATCAAACAGAAATATCTACAGAAATAGAAAATAAGCAGATCGAATTTAATGATTTTTATCAAAGGGGATTGGCTAAATATGAACAACAAGATTATCAATCAGCTTTAGCAGAATTTGATCGGGCGATAGAGATAAACTCCAGTCATATAGATGCTTATATTTACAGGGGTAATGCTAAAGATAAATTAGAAGATTATGAGGGAGCAATTGCTGATTATAATCAGGCAATTCAAATAGATTCAACCCATCCAAAAGCTTATTACAGTCGGGGAAATATACTCCGCAAAGCTCGAGATAATAGGAATGCGATCGCAGATTATAATCAAGCAATTTAA
15010	GC_00000665	extended_core	IMS101	43232	14	15	2	0	0.971519	0.98348	0.977463	0	15	0	0	COG0457|COG0743	Tetratricopeptide (TPR) repeat (TPR) (PDB:3AS4)|1-deoxy-D-xylulose 5-phosphate reductoisomerase (Dxr) (PDB:1JVS)	COG0457|COG0743	Isoprenoid biosynthesis	R|I	General function prediction only|Lipid transport and metabolism	ATGACCAATGAATCGTATAGTGGAATTGTGGACAATTTCCTAAAAACAAACAATATGAAACCAATTACAATCTTAGGATCTACAGGGTCTATTGGTACTCAAACTTTGAACATTGTGGCTCACAACCCAAACAAATTTCGAGTTATTGGGTTAGCTGCTGGAAGTAATGTAGAAATATTAGCCCAACAGGTCAGACAATTTTGCCCTCAAATTGTTGCTATTAATGATAAGTCCAAATTTAGGGAACTACAAGAGGCCATTGCTGACTTGCAGCCTCAGCCTATATTGGTTGCTGACCAAGATGGTGTTATACAAGTAGCTAGATATGGGGAATCAGAAGTAGTCGTAACTGGTATTGTTGGTTGTGCTGGTTTATTGCCTACTATTGCTGCTATTGAAGCAGGCAAAGATATTGCTTTAGCAAATAAAGAAACACTTATTGCAGCAGGTCCAGTTGTTAATCCTTTAATTGAAAAATATAGAGTCAAATTATTACCAGCAGACTCAGAACATTCAGCAATTTTTCAATGTCTTCAAGGTTTACCATTAGAGGGTTTGCGCAGAATTATTTTAACTGCTTCTGGTGGTGCTTTTCGAGATTGGCCGATTGAGAAATTATCAAAAGTAAAAGTGGCAGATGCTATTAAACATCCTAACTGGTCAATGGGTAAGAAAATTACCGTTGATTCTGCTACAATGATGAATAAAGGTTTGGAAGTTATTGAAGCTCATTATTTGTTTGGATTGAATTATGATAATATTGATATAGTAATTCATCCTCAAAGCATAATTCACTCTTTAATTGAGTTACAAGATACTTCTGTTTTAGCTCAACTAGGTTGGCCGGATATGCGTTTGCCTTTGCTTTACGCTTTATCTTGGCCGGAAAGAATTTATACTGATTGGAAACAGTTAGATTTAGTTAAAGCTGGAAGTTTGACTTTCAAGGAACCTGATAATTTGAAATATCCTTGCATTCAGTTAGCTTATACAGCTGGTCGTATGGGTGGTTCTATGCCTGGAGTTTTGAATGCTGCAAATGAACAGGCTGTAGCATTGTTTTTAGAAGAAAAAATAGCATTTTTGGATATTCCAAAATTGATTGAATATGTCTGTGAAAAGCATAATTCAAATTATCAAGAAAATCCTAGTCTAGATGATATTTTGGCAGCAGATAAATGGGCAAGAAAAGAGGTTTTAGCAGCAAGTAGTATAGTAAATAATTCTCTAATAAATTTAAGTTTGGTTAATCTTGAGGAAAATCCCACAGAAATATTTACAAAAATCGAAAATGAGCAGATAGAATTTAATGATTTTTATCAGCGGGGATTAGCTAAATATGAACAACAAGATTATCAATCAGCTTTAGCAGAGTTTGATCGAGCAATAGATATAGACTCCAGTCATATAGATGCTTATATTTATAGGGGTGATGCTAAAGATAAATTAGAAGACTATGAGGGAGCAATTGCTGATTATAATGAGGCAATTAAAATAGATTCAAGTCATCCAAAAGCTTATTATAGTCGGGAAAATGTACTGCGAAAAGCTGGAGATAGTAGGGAAGCGATCGCTGATTATGATCAAGCAATTAAACTAGATCCAAATTATACACCTACCAAGAATTGGAGTCATGTTCATGTTAACTCAGAAACTACGGAAAAGTTACGACAGGAGTAA
15011	GC_00000665	extended_core	LIN_clean	68789	14	15	2	0	0.971519	0.98348	0.977463	0	15	0	0	COG0457|COG0743	Tetratricopeptide (TPR) repeat (TPR) (PDB:3AS4)|1-deoxy-D-xylulose 5-phosphate reductoisomerase (Dxr) (PDB:1JVS)	COG0457|COG0743	Isoprenoid biosynthesis	R|I	General function prediction only|Lipid transport and metabolism	ATGACCAATGAATCGTATAGTGGAATTGTGGACAATTTCCTAAAAACAAACAATATGAAACCAATTACAATCTTAGGATCTACAGGGTCTATTGGTACTCAAACTTTGAACATTGTGGCTCACAACCCAAACAAATTTCGAGTTATTGGGTTAGCTGCTGGAAGTAATGTAGAAATATTAGCCCAACAGGTCAGACAATTTTGCCCTCAAATTGTTGCTATTAATGATAAGTCCAAATTTAGGGAACTACAAGAGGCCATTGCTGACTTGCAGCCTCAGCCTATATTGGTTGCTGACCAAGATGGTGTTATACAAGTAGCTAGATATGGGGAATCAGAAGTAGTCGTAACTGGTATTGTTGGTTGTGCTGGTTTATTGCCTACTATTGCTGCTATTGAAGCAGGCAAAGATATTGCTTTAGCAAATAAAGAAACACTTATTGCAGCAGGTCCAGTTGTTAATCCTTTAATTGAAAAATATAGAGTCAAATTATTACCAGCAGACTCAGAACATTCAGCAATTTTTCAATGTCTTCAAGGTTTACCATTAGAGGGTTTGCGCAGAATTATTTTAACTGCTTCTGGTGGTGCTTTTCGAGATTGGCCGATTGAGAAATTATCAAAAGTAAAAGTGGCAGATGCTATTAAACATCCTAACTGGTCAATGGGTAAGAAAATTACCGTTGATTCTGCTACAATGATGAATAAAGGTTTGGAAGTTATTGAAGCTCATTATTTGTTTGGATTGAATTATGATAATATTGATATAGTAATTCATCCTCAAAGCATAATTCACTCTTTAATTGAGTTACAAGATACTTCTGTTTTAGCTCAACTAGGTTGGCCGGATATGCGTTTGCCTTTGCTTTACGCTTTATCTTGGCCGGAAAGAATTTATACTGATTGGAAACAGTTAGATTTAGTTAAAGCTGGAAGTTTGACTTTCAAGGAACCTGATAATTTGAAATATCCTTGCATTCAGTTAGCTTATACAGCTGGTCGTATGGGTGGTTCTATGCCTGGAGTTTTGAATGCTGCAAATGAACAGGCTGTAGCATTGTTTTTAGAAGAAAAAATAGCATTTTTGGATATTCCAAAATTGATTGAATATGTCTGTGAAAAGCATAATTCAAATTATCAAGAAAATCCTAGTCTAGATGATATTTTGGCAGCAGATAAATGGGCAAGAAAAGAGGTTTTAGCAGCAAGTAGTATAGTAAATAATTCTCTAATAAATTTAAGTTTGGTTAATCTTGAGGAAAATCCCACAGAAATATTTACAAAAATCGAAAATGAGCAGATAGAATTTAATGATTTTTATCAGCGGGGATTAGCTAAATATGAACAACAAGATTATCAATCAGCTTTAGCAGAGTTTGATCGAGCAATAGATATAGACTCCAGTCATATAGATGCTTATATTTATAGGGGTGATGCTAAAGATAAATTAGAAGACTATGAGGGAGCAATTGCTGATTATAATGAGGCAATTAAAATAGATTCAAGTCATCCAAAAGCTTATTATAGTCGGGAAAATGTACTGCGAAAAGCTGGAGATAGTAGGGAAGCGATCGCTGATTATGATCAAGCAATTAAACTAGATCCAAATTATACACCTACCAAGAATTGGAGTCATGTTCATGTTAACTCAGAAACTACGGAAAAGTTACGACAGGAGTAA
15012	GC_00000665	extended_core	MAG_erythraeum_clean	9617	14	15	2	0	0.971519	0.98348	0.977463	0	15	0	0	COG0457|COG0743	Tetratricopeptide (TPR) repeat (TPR) (PDB:3AS4)|1-deoxy-D-xylulose 5-phosphate reductoisomerase (Dxr) (PDB:1JVS)	COG0457|COG0743	Isoprenoid biosynthesis	R|I	General function prediction only|Lipid transport and metabolism	ATGAATCGTATAGTGGAATTGTGGACAACTTCCTCAAAAAATATGAAAGCAATTACAATTCTGGGATCTACAGGGTCCATTGGTACTCAAACTTTAGACATTGTGGCTCACAACCCAAACAAATTTAGAGTTATTGGGTTAGCTGCTGGAAGTAACATAGAAATATTAGCCCAACAGATCAGACAATTTTGCCCTCAAATTGTTGCTATTAACCATGAGTCCAAACTTACGGCACTGCAAGAGGCCATTGCTGACCTGCAGCCTCAACCCATATTAGTGGCTGGCCAAGATGGTGTGATAGAAGTAGCTAGATATGGCGACTCAGAAGTAGTCGTAACTGGTATTGTCGGCTGTGCTGGTTTATTGCCTACTATTGCTGCTATTGAAGCAGGCAAAGATATTGCTTTAGCAAATAAAGAAACACTTATTGCTGCTGGTCCAGTTGTTAATCCTTTAATTGAAGAATATGGAGTCAGATTATTACCAGCAGACTCAGAGCATTCAGCAATTTTTCAATGTCTTCAAGGTGTACCATTAGAGGGTTTACGTAGAATTATTTTAACTGCTTCTGGTGGCGCTTTTCGAGATTGGCCGATTGAGAAATTATCAAAAGTAAGAGTGGCAGATGCTATTAAACATCCTAACTGGTCAATGGGTAAGAAAATTACCGTTGATTCTGCTACAATGATGAATAAAGGTTTGGAAGTTATTGAAGCTCATTATTTGTTTGGATTGAATTATGATAATATTGATATAGTAATTCATCCTCAAAGCATAATTCACTCTTTAATTGAGTTACAAGATACTTCTGTTTTAGCTCAACTAGGTTGGCCGGATATGCGTTTGCCTTTGCTTTACGCTTTATCTTGGCCGGAAAGAATTTATACTGATTGGAAACAGTTAGATTTAGTTAAAGCTGGAAGTTTGACTTTCAAGGAACCTGATAATTTGAAATATCCTTGCATTCAGTTAGCTTATACAGCTGGTCGTATGGGTGGTTCTATGCCTGGAGTTTTGAATGCTGCAAATGAACAGGCTGTAGCATTGTTTTTAGAAGAAAAAATAGCATTTTTGGATATTCCAAAATTGATTGAATATGTCTGTGAAAAGCATAATTCAAATTATCAAGAAAATCCTAGTCTAGATGATATTTTGGCAGCAGATAAATGGGCAAGAAAAGAGGTTTTAGCAGCAAGTAGTATAGTAAATAATTCTCTAATAAATTTAAGTTTGGTTAATCTTGAGGAAAATCCCACAGAAATATTTACAAAAATCGAAAATGAGCAGATAGAATTTAATGATTTTTATCAGCGGGGATTAGCTAAATATGAACAACAAGATTATCAATCAGCTTTAGCAGAGTTTGATCGAGCAATAGATATAGACTCCAGTCATATAGATGCTTATATTTATAGGGGTGATGCTAAAGATAAATTAGAAGACTATGAGGGAGCAATTGCTGATTATAATGAGGCAATTAAAATAGATTCAAGTCATCCAAAAGCTTATTATAGTCGGGAAAATGTACTGCGAAAAGCTGGAGATAGTAGGGAAGCGATCGCTGATTATGATCAAGCAATTAAACTAGATCCAAATTATACACCTACCAAGAATTGGAGTCATGTTCATGTTAACTCAGAAACTACGGAAAAGTTACGACAGGAGTAA
15013	GC_00000665	extended_core	MAG_erythraeum_clean	34483	14	15	2	0	0.971519	0.98348	0.977463	0	15	0	0	COG0457|COG0743	Tetratricopeptide (TPR) repeat (TPR) (PDB:3AS4)|1-deoxy-D-xylulose 5-phosphate reductoisomerase (Dxr) (PDB:1JVS)	COG0457|COG0743	Isoprenoid biosynthesis	R|I	General function prediction only|Lipid transport and metabolism	ATGACCAATGAATCGTATAGTGGAATTGTGGACAATTTCCTAAAAACAAATAATATGAAACCAATTACAATCTTAGGATCTACAGGGTCTATTGGTACTCAAACTTTGAACATTGTGGCTCACAACCCAAACAAATTTCGAGTTATTGGGTTAGCTGCTGGAAGTAATGTAGAAATATTAGCCCAACAGGTCAGACAATTTTGCCCTCAAATTGTTGCTATTAATGATAAGTCCAAATTTAGGGAACTACAAGAGGCCATTGCTGACTTGCAGCCTCAGCCTATATTGGTTGCTGACCAAGATGGTGTTATACAAGTAGCTAGATATGGGGAATCAGAAGTAGTCGTAACTGGTATTGTTGGTTGTGCTGGTTTATTGCCTACTATTGCTGCTATTGAAGCAGGCAAAGATATTGCTTTAGCAAATAAAGAAACACTTATTGCAGCAGGTCCAGTTGTTAATCCTTTAATTGAAAAATATAGAGTCAAATTATTACCAGCAGACTCAGAACATTCAGCAATTTTTCAATGTCTTCAAGGTTTACCATTAGAGGGTTTGCGCAGAATTATTTTAACTGCTTCTGGTGGTGCTTTTCGAGATTGGCCGATTGAGAAATTATCAAAAGTAAAAGTGGCAGATGCTATTAAACATCCTAACTGGTCAATGGGTAAGAAAATTACCGTTGATTCTGCTACAATGATGAATAAAGGTTTGGAAGTTATTGAAGCTCATTATTTGTTTGGATTGGATTATGATAATATTGATATAGTCATTCATCCTCAGAGTATAATTCACTCTTTAATTGAGTTACAAGACACTTCTGTTTTAGCTCAATTAGGTTGGCCAGATATGCGTTTACCTTTGCTTTACGCTTTATCTTGGCCGGAAAGGGTTTATACTGATTGGGAACAGTTAGATTTAGTTAAAGCTGGAAGTTTGACTTTCAAGGAACCTGATAATTTGAAATATCCTTGTGTTCGGTTAGCTTATGAAACAGGTCGTATGGGTGGTTCTATGCCTGCGGTTTTGAATGCAGCAAATGAGCAGGCTGTAGAATTATTTTTAGAAGAAAAAATTCGGTTTTTGGATATTCCTAAGCTGATTGAATATGTCTGTGAAAAGCATAAGTCGAATTATCAAGAAAATCCTAATCTACATGATATTTTAGCAGTAGATAAATGGGCAAGACAAGAGGCTTTAGCAGCAACTAATATGGTAAGTAATTCTCTGATAAATGTAAGTTTAGTTAATGTTGAGGAAAATCAAACAGAAATATCTACAGAAATAGAAAATAAGCAGATCGAATTTAATGATTTTTATCAAAGGGGATTGGCTAAATATGAACAACAAGATTATCAATCAGCTTTAGCAGAATTTGATCGGGCGATAGAGATAAACTCCAGTCATATAGATGCTTATATTTACAGGGGTAATGCTAAAGATAAATTAGAAGATTATGAGGGAGCAATTGCTGATTATAATCAGGCAATTAAAATAGATTCAACCCATCCAAAAGCTTATTACAATCGGGGAAATATACTCCGCAAAGCTCGAGATAAGAGGAATGCGATCGCAGATTATAATCAAGCAATTTAA
15014	GC_00000665	extended_core	R01_clean	18054	14	15	2	0	0.971519	0.98348	0.977463	0	15	0	0	COG0457|COG0743	Tetratricopeptide (TPR) repeat (TPR) (PDB:3AS4)|1-deoxy-D-xylulose 5-phosphate reductoisomerase (Dxr) (PDB:1JVS)	COG0457|COG0743	Isoprenoid biosynthesis	R|I	General function prediction only|Lipid transport and metabolism	ATGACCAATGAATCGTATAGTGGAATTGTGGACAATTTCCTAAAAACAAACAATATGAAACCAATTACAATCTTAGGATCTACAGGGTCTATTGGTACTCAAACTTTGAACATTGTGGCTCACAACCCAAACAAATTTCGAGTTATTGGGTTAGCTGCTGGAAGTAATGTAGAAATATTAGCCCAACAGATCAGACAATTTTGCCCTCAAATTGTTGCTATTAATGATAAGTCCAAATTTACAGAACTACAAGAGGCCATTGCTGACTTGCAGCCTCAGCCTATATTGGTTGCTGACCAAGATGGTGTTATACAAGTAGCTAGATATGGAGAATCAGAAGTAGTCGTAACTGGTATTGTTGGTTGTGCTGGTTTATTGCCTACTATTGCTGCTATTGAAGCAGGCAAAGATATTGCTTTAGCAAATAAAGAAACACTTATTGCAGCCGGTCCAGTTGTTAATCCTTTAATTGAAAAATATAGAGTCAAATTATTACCAGCAGACTCAGAACATTCAGCAATTTTTCAATGTCTTCAAGGTTTACCATTAGAGGGTTTGCGCAGAATTATTTTAACTGCTTCTGGTGGTGCTTTTCGAGATTGGCCGATTGAGAAATTATCAAAAGTAAAAGTGGCAGATGCTATTAAACATCCTAACTGGTCAATGGGTAAGAAAATTACCGTTGATTCTGCTACAATGATGAATAAAGGTTTGGAAGTTATTGAAGCTCATTATTTGTTTGGATTGAATTATGATAATATTGATATAGTAATTCATCCTCAAAGCATAATTCACTCTTTAATTGAGTTACAAGATACTTCTGTTTTAGCTCAACTAGGTTGGCCGGATATGCGTTTGCCTTTGCTTTACGCTTTATCTTGGCCGGAAAGAATTTATACTGATTGGAAACAGTTAGATTTAGTTAAAGCTGGAAGTTTGACTTTCAAGGAACCTGATAATTTGAAATATCCTTGCATTCAGTTAGCTTATACAGCTGGTCGTATGGGTGGTTCTATGCCTGGAGTTTTGAATGCTGCAAATGAACAGGCTGTAGCATTGTTTTTAGAAGAAAAAATAGCATTTTTGGATATTCCAAAATTGATTGAATATGTCTGTGAAAAGCATAATTCAAATTATCAAGAAAATCCTAGTCTAGATGATATTTTGGCAGCAGATAAATGGGCAAGAAAAGAGGTTTTAGCAGCAAGTAGTATAGTAAATAATTCTCTAATAAATTTAAGTTTGGTTAATCTTGAGGAAAATCCCACAGAAATATTTACAAAAATCGAAAATGAGCAGATAGAATTTAATGATTTTTATCAGCGGGGATTAGCTAAATATGAACAACAAGATTATCAATCAGCTTTAGCAGAGTTTGATCGAGCAATAGATATAGACTCCAGTCATATAGATGCTTATATTTATAGGGGTGATGCTAAAGATAAATTAGAAGACTATGAGGGAGCAATTGCTGATTATAATGAGGCAATTAAAATAGATTCAACTCATCCAAAAGCTTATTATAGTCGGGGAAATGTACTGCGAAAAGCTGGAGATAATAGGGGAGCGATCGCTGATTATGATCAAGCAATTAAACTAGATCCAAATTATACATCTACCAAGAATTGGAGTCATGTTCATGTTAACTCAGAAACTACGGAAAAGTTACGACAGGAGTAA
15015	GC_00000665	extended_core	RLI_clean	18490	14	15	2	0	0.971519	0.98348	0.977463	0	15	0	0	COG0457|COG0743	Tetratricopeptide (TPR) repeat (TPR) (PDB:3AS4)|1-deoxy-D-xylulose 5-phosphate reductoisomerase (Dxr) (PDB:1JVS)	COG0457|COG0743	Isoprenoid biosynthesis	R|I	General function prediction only|Lipid transport and metabolism	ATGACCAATGAATCGTATAGTGGAATTGTGGACAATTTCCTAAAAACAAACAATATGAAACCAATTACAATCTTAGGATCTACAGGGTCTATTGGTACTCAAACTTTGAACATTGTGGCTCACAACCCAAACAAATTTCGAGTTATTGGGTTAGCTGCTGGAAGTAATGTAGAAATATTAGCCCAACAGGTCAGACAATTTTGCCCTCAAATTGTTGCTATTAATGATAAGTCCAAATTTAGGGAACTACAAGAGGCCATTGCTGACTTGCAGCCTCAGCCTATATTGGTTGCTGACCAAGATGGTGTTATACAAGTAGCTAGATATGGGGAATCAGAAGTAGTCGTAACTGGTATTGTTGGTTGTGCTGGTTTATTGCCTACTATTGCTGCTATTGAAGCAGGCAAAGATATTGCTTTAGCAAATAAAGAAACACTTATTGCAGCAGGTCCAGTTGTTAATCCTTTAATTGAAAAATATAGAGTCAAATTATTACCAGCAGACTCAGAACATTCAGCAATTTTTCAATGTCTTCAAGGTTTACCATTAGAGGGTTTGCGCAGAATTATTTTAACTGCTTCTGGTGGTGCTTTTCGAGATTGGCCGATTGAGAAATTATCAAAAGTAAAAGTGGCAGATGCTATTAAACATCCTAACTGGTCAATGGGTAAGAAAATTACCGTTGATTCTGCTACAATGATGAATAAAGGTTTGGAAGTTATTGAAGCTCATTATTTGTTTGGATTGAATTATGATAATATTGATATAGTAATTCATCCTCAAAGCATAATTCACTCTTTAATTGAGTTACAAGATACTTCTGTTTTAGCTCAACTAGGTTGGCCGGATATGCGTTTGCCTTTGCTTTACGCTTTATCTTGGCCGGAAAGAATTTATACTGATTGGAAACAGTTAGATTTAGTTAAAGCTGGAAGTTTGACTTTCAAGGAACCTGATAATTTGAAATATCCTTGCATTCAGTTAGCTTATACAGCTGGTCGTATGGGTGGTTCTATGCCTGGAGTTTTGAATGCTGCAAATGAACAGGCTGTAGCATTGTTTTTAGAAGAAAAAATAGCATTTTTGGATATTCCAAAATTGATTGAATATGTCTGTGAAAAGCATAATTCAAATTATCAAGAAAATCCTAGTCTAGATGATATTTTGGCAGCAGATAAATGGGCAAGAAAAGAGGTTTTAGCAGCAAGTAGTATAGTAAATAATTCTCTAATAAATTTAAGTTTGGTTAATCTTGAGGAAAATCCCACAGAAATATTTACAAAAATCGAAAATGAGCAGATAGAATTTAATGATTTTTATCAGCGGGGATTAGCTAAATATGAACAACAAGATTATCAATCAGCTTTAGCAGAGTTTGATCGAGCAATAGATATAGACTCCAGTCATATAGATGCTTATATTTATAGGGGTGATGCTAAAGATAAATTAGAAGACTATGAGGGAGCAATTGCTGATTATAATGAGGCAATTAAAATAGATTCAAGTCATCCAAAAGCTTATTATAGTCGGGAAAATGTACTGCGAAAAGCTGGAGATAGTAGGGAAGCGATCGCTGATTATGATCAAGCAATTAAACTAGATCCAAATTATACACCTACCAAGAATTGGAGTCATGTTCATGTTAACTCAGAAACTACGGAAAAGTTACGACAGGAGTAA
15016	GC_00000665	extended_core	ST8_clean	23412	14	15	2	0	0.971519	0.98348	0.977463	0	15	0	0	COG0457|COG0743	Tetratricopeptide (TPR) repeat (TPR) (PDB:3AS4)|1-deoxy-D-xylulose 5-phosphate reductoisomerase (Dxr) (PDB:1JVS)	COG0457|COG0743	Isoprenoid biosynthesis	R|I	General function prediction only|Lipid transport and metabolism	ATGACCAATGAATCGTATAGTGGAATTGTGGACAATTTCCTAAAAACAAACAATATGAAACCAATTACAATCTTAGGATCTACAGGGTCTATTGGTACTCAAACTTTGAACATTGTGGCTCACAACCCAAACAAATTTCGAGTTATTGGGTTAGCTGCTGGAAGTAATGTAGAAATATTAGCCCAACAGATCAGACAATTTTGCCCTCAAATTGTTGCTATTAATGATAAGTCCAAATTTACAGAACTACAAGAGGCCATTGCTGACTTGCAGCCTCAGCCTATATTGGTTGCTGACCAAGATGGTGTTATACAAGTAGCTAGATATGGAGAATCAGAAGTAGTCGTAACTGGTATAGTTGGTTGTGCTGGTTTATTGCCTACTATTGCTGCTATTGAAGCAGGCAAAGATATTGCTTTAGCAAATAAAGAAACACTTATTGCAGCCGGTCCAGTTGTTAATCCTTTAATTGAAAAATATAGAGTCAAATTATTACCAGCAGACTCAGAACATTCAGCAATTTTTCAATGTCTTCAAGGTTTACCATTAGAGGGTTTGCGCAGAATTATTTTAACTGCTTCTGGTGGTGCTTTTCGAGATTGGCCGATTGAGAAATTATCAAAAGTAAAAGTGGCAGATGCTATTAAACATCCTAACTGGTCAATGGGTAAGAAAATTACCGTTGATTCTGCTACAATGATGAATAAAGGTTTGGAAGTTATTGAAGCTCATTATTTGTTTGGATTGAATTATGATAATATTGATATAGTAATTCATCCTCAAAGCATAATTCACTCTTTAATTGAGTTACAAGATACTTCTGTTTTAGCTCAACTAGGTTGGCCGGATATGCGTTTGCCTTTGCTTTACGCTTTATCTTGGCCGGAAAGAATTTATACTGATTGGAAACAGTTAGATTTAGTTAAAGCTGGAAGTTTGACTTTCAAGGAACCTGATAATTTGAAATATCCTTGCATTCAGTTAGCTTATACAGCTGGTCGTATGGGTGGTTCTATGCCTGGAGTTTTGAATGCCGCAAATGAACAGGCTGTAGCATTATTTTTAGAAGAAAAAATAGCATTTTTGGATATTCCAAAATTGATTGAATATGTCTGTGAAAAGCATAATTCAAATTATCAAGAAAATCCTAGTCTAGATGATATTTTAGCAGCAGATAAATGGGCAAGAAAAGAGGTTTTAGCAGCAAGTAGTATAGTAAATAATTCTCTAATAAATTTAAGTTTGGTTAATCTTGAGGAAAATCCCACAGAAATATTTACAAAAATCGAAAATGAGCATATACAATTTAATGATTTTTATCAACGGGGATTAGCTAAATATGAACAACAAGATTATCAATCAGCTTTAGCAGAATTTGATCGAGCAATAGATATAGACTCCAGTCATATAGATGCTTATATTTACAGGGGTGATGCTAAAGATAAATTAGAAGACTATGAGGGAGCAATTGCTGATTATAATGAGGCAATTAAAATAGATTCAACTCATCCAAAAGCTTATTATAGTCGGGGAAATGTACTGCGAAAAGCTGGAGATAATAGGGGAGCGATCGCTGATTATGATCAAGCAATTAAACTAGATCCAAATTATACATCTACCAAGAATTGGAGTCATGTTCATGTTAACTCAGAAACTACGGAAAAGTTACGACAGGAGTAA
15017	GC_00000665	extended_core	St11_bin5_clean	27407	14	15	2	0	0.971519	0.98348	0.977463	0	15	0	0	COG0457|COG0743	Tetratricopeptide (TPR) repeat (TPR) (PDB:3AS4)|1-deoxy-D-xylulose 5-phosphate reductoisomerase (Dxr) (PDB:1JVS)	COG0457|COG0743	Isoprenoid biosynthesis	R|I	General function prediction only|Lipid transport and metabolism	ATGACCAATGAATCGTATAGTGGAATTGTGGACAATTTCCTAAAAACAAATAATATGAAACCAATTACAATCTTAGGATCTACAGGGTCTATTGGTACTCAAACTTTGAACATTGTGGCTCACAACCCAAACAAATTTCGAGTTATTGGGTTAGCTGCTGGAAGTAATGTAGAAATATTAGCCCAACAGGTCAGACAATTTTGCCCTCAAATTGTTGCTATTAATGATAAGTCCAAATTTAGGGAACTACAAGAGGCCATTGCTGACTTGCAGCCTCAGCCTATATTGGTTGCTGACCAAGATGGTGTTATACAAGTAGCTAGATATGGGGAATCAGAAGTAGTCGTAACTGGTATTGTTGGTTGTGCTGGTTTATTGCCTACTATTGCTGCTATTGAAGCAGGCAAAGATATTGCTTTAGCAAATAAAGAAACACTTATTGCAGCAGGTCCAGTTGTTAATCCTTTAATTGAAAAATATAGAGTCAAATTATTACCAGCAGACTCAGAACATTCAGCAATTTTTCAATGTCTTCAAGGTTTACCATTAGAGGGTTTGCGCAGAATTATTTTAACTGCTTCTGGTGGTGCTTTTCGAGATTGGCCGATTGAGAAATTATCAAAAGTAAAAGTGGCAGATGCTATTAAACATCCTAACTGGTCAATGGGTAAGAAAATTACCGTTGATTCTGCTACAATGATGAATAAAGGTTTGGAAGTTATTGAAGCTCATTATTTGTTTGGATTGAATTATGATAATATTGATATAGTAATTCATCCTCAAAGCATAATTCACTCTTTAATTGAGTTACAAGATACTTCTGTTTTAGCTCAACTAGGTTGGCCGGATATGCGTTTGCCTTTGCTTTACGCTTTATCTTGGCCGGAAAGAATTTATACTGATTGGAAACAGTTAGATTTAGTTAAAGCTGGAAGTTTGACTTTCAAGGAACCTGATAATTTGAAATATCCTTGCATTCAGTTAGCTTATACAGCTGGTCGTATGGGTGGTTCTATGCCTGGAGTTTTGAATGCTGCAAATGAACAGGCTGTAGCATTGTTTTTAGAAGAAAAAATAGCATTTTTGGATATTCCAAAATTGATTGAATATGTCTGTGAAAAGCATAATTCAAATTATCAAGAAAATCCTAGTCTAGATGATATTTTGGCAGCAGATAAATGGGCAAGAAAAGAGGTTTTAGCAGCAAGTAGTATAGTAAATAATTCTCTAATAAATTTAAGTTTGGTTAATCTTGAGGAAAATCCCACAGAAATATTTACAAAAATCGAAAATGAGCAGATAGAATTTAATGATTTTTATCAGCGGGGATTAGCTAAATATGAACAACAAGATTATCAATCAGCTTTAGCAGAGTTTGATCGAGCAATAGATATAGACTCCAGTCATATAGATGCTTATATTTATAGGGGTGATGCTAAAGATAAATTAGAAGACTATGAGGGAGCAATTGCTGATTATAATGAGGCAATTAAAATAGATTCAAGTCATCCAAAAGCTTATTATAGTCGGGAAAATGTACTGCGAAAAGCTGGAGATAGTAGGGAAGCGATCGCTGATTATGATCAAGCAATTAAACTAGATCCAAATTATACACCTACCAAGAATTGGAGTCATGTTCATGTTAACTCAGAAACTACGGAAAAGTTACGACAGGAGTAA
15018	GC_00000665	extended_core	T2175_clean	50205	14	15	2	0	0.971519	0.98348	0.977463	0	15	0	0	COG0457|COG0743	Tetratricopeptide (TPR) repeat (TPR) (PDB:3AS4)|1-deoxy-D-xylulose 5-phosphate reductoisomerase (Dxr) (PDB:1JVS)	COG0457|COG0743	Isoprenoid biosynthesis	R|I	General function prediction only|Lipid transport and metabolism	ATGACCAATGAATCGTATAGTGGAATTGTGGACAATTTCCTAAAAACAAACAATATGAAACCAATTACAATCTTAGGATCTACAGGGTCTATTGGTACTCAAACTTTGAACATTGTGGCTCACAACCCAAACAAATTTCGAGTTATTGGGTTAGCTGCTGGAAGTAATGTAGAAATATTAGCCCAACAGGTCAGACAATTTTGCCCTCAAATTGTTGCTATTAATGATAAGTCCAAATTTAGGGAACTACAAGAGGCCATTGCTGACTTGCAGCCTCAGCCTATATTGGTTGCTGACCAAGATGGTGTTATACAAGTAGCTAGATATGGGGAATCAGAAGTAGTCGTAACTGGTATTGTTGGTTGTGCTGGTTTATTGCCTACTATTGCTGCTATTGAAGCAGGCAAAGATATTGCTTTAGCAAATAAAGAAACACTTATTGCAGCAGGTCCAGTTGTTAATCCTTTAATTGAAAAATATAGAGTCAAATTATTACCAGCAGACTCAGAACATTCAGCAATTTTTCAATGTCTTCAAGGTTTACCATTAGAGGGTTTGCGCAGAATTATTTTAACTGCTTCTGGTGGTGCTTTTCGAGATTGGCCGATTGAGAAATTATCAAAAGTAAAAGTGGCAGATGCTATTAAACATCCTAACTGGTCAATGGGTAAGAAAATTACCGTTGATTCTGCTACAATGATGAATAAAGGTTTGGAAGTTATTGAAGCTCATTATTTGTTTGGATTGAATTATGATAATATTGATATAGTAATTCATCCTCAAAGCATAATTCACTCTTTAATTGAGTTACAAGATACTTCTGTTTTAGCTCAACTAGGTTGGCCGGATATGCGTTTGCCTTTGCTTTACGCTTTATCTTGGCCGGAAAGAATTTATACTGATTGGAAACAGTTAGATTTAGTTAAAGCTGGAAGTTTGACTTTCAAGGAACCTGATAATTTGAAATATCCTTGCATTCAGTTAGCTTATACAGCTGGTCGTATGGGTGGTTCTATGCCTGGAGTTTTGAATGCTGCAAATGAACAGGCTGTAGCATTGTTTTTAGAAGAAAAAATAGCATTTTTGGATATTCCAAAATTGATTGAATATGTCTGTGAAAAGCATAATTCAAATTATCAAGAAAATCCTAGTCTAGATGATATTTTGGCAGCAGATAAATGGGCAAGAAAAGAGGTTTTAGCAGCAAGTAGTATAGTAAATAATTCTCTAATAAATTTAAGTTTGGTTAATCTTGAGGAAAATCCCACAGAAATATTTACAAAAATCGAAAATGAGCAGATAGAATTTAATGATTTTTATCAGCGGGGATTAGCTAAATATGAACAACAAGATTATCAATCAGCTTTAGCAGAGTTTGATCGAGCAATAGATATAGACTCCAGTCATATAGATGCTTATATTTATAGGGGTGATGCTAAAGATAAATTAGAAGACTATGAGGGAGCAATTGCTGATTATAATGAGGCAATTAAAATAGATTCAAGTCATCCAAAAGCTTATTATAGTCGGGAAAATGTACTGCGAAAAGCTGGAGATAGTAGGGGAGCGATCGCTGATTATGATCAAGCAATTAAACTAGATCCAAATTATACACCTACCAAGAATTGGAGTCATGTTCATGTTAACTCAGAAACTACGGAAAAGTTACGACAGGAGTAA
15019	GC_00000665	extended_core	USCT05_clean	62681	14	15	2	0	0.971519	0.98348	0.977463	0	15	0	0	COG0457|COG0743	Tetratricopeptide (TPR) repeat (TPR) (PDB:3AS4)|1-deoxy-D-xylulose 5-phosphate reductoisomerase (Dxr) (PDB:1JVS)	COG0457|COG0743	Isoprenoid biosynthesis	R|I	General function prediction only|Lipid transport and metabolism	ATGACCAATGAATCGTATAGTGGAATTGTGGACAATTTCCTAAAAACAAACAATATGAAACCAATTACAATCTTAGGATCTACAGGGTCTATTGGTACTCAAACTTTGAACATTGTGGCTCACAACCCAAACAAATTTCGAGTTATTGGGTTAGCTGCTGGAAGTAATGTAGAAATATTAGCCCAACAGATCAGACAATTTTGCCCTCAAATTGTTGCTATTAATGATAAGTCCAAATTTACAGAACTACAAGAGGCCATTGCTGACTTGCAGCCTCAGCCTATATTGGTTGCTGACCAAGATGGTGTTATACAAGTAGCTAGATATGGAGAATCAGAAGTAGTCGTAACTGGTATAGTTGGTTGTGCTGGTTTATTGCCTACTATTGCTGCTATTGAAGCAGGCAAAGATATTGCTTTAGCAAATAAAGAAACACTTATTGCAGCCGGTCCAGTTGTTAATCCTTTAATTGAAAAATATAGAGTCAAATTATTACCAGCAGACTCAGAACATTCAGCAATTTTTCAATGTCTTCAAGGTTTACCATTAGAGGGTTTGCGCAGAATTATTTTAACTGCTTCTGGTGGTGCTTTTCGAGATTGGCCGATTGAGAAATTATCAAAAGTAAAAGTGGCAGATGCTATTAAACATCCTAACTGGTCAATGGGTAAGAAAATTACCGTTGATTCTGCTACAATGATGAATAAAGGTTTGGAAGTTATTGAAGCTCATTATTTGTTTGGATTGAATTATGATAATATTGATATAGTAATTCATCCTCAAAGCATAATTCACTCTTTAATTGAGTTACAAGATACTTCTGTTTTAGCTCAACTAGGTTGGCCGGATATGCGTTTGCCTTTGCTTTACGCTTTATCTTGGCCGGAAAGAATTTATACTGATTGGAAACAGTTAGATTTAGTTAAAGCTGGAAGTTTGACTTTCAAGGAACCTGATAATTTGAAATATCCTTGCATTCAGTTAGCTTATACAGCTGGTCGTATGGGTGGTTCTATGCCTGGAGTTTTGAATGCCGCAAATGAACAGGCTGTAGCATTATTTTTAGAAGAAAAAATAGCATTTTTGGATATTCCAAAATTGATTGAATATGTCTGTGAAAAGCATAATTCAAATTATCAAGAAAATCCTAGTCTAGATGATATTTTAGCAGCAGATAAATGGGCAAGAAAAGAGGTTTTAGCAGCAAGTAGTATAGTAAATAATTCTCTAATAAATTTAAGTTTGGTTAATCTTGAGGAAAATCCCACAGAAATATTTACAAAAATCGAAAATGAGCATATACAATTTAATGATTTTTATCAACGGGGATTAGCTAAATATGAACAACAAGATTATCAATCAGCTTTAGCAGAATTTGATCGAGCAATAGATATAGACTCCAGTCATATAGATGCTTATATTTACAGGGGTGATGCTAAAGATAAATTAGAAGACTATGAGGGAGCAATTGCTGATTATAATGAGGCAATTAAAATAGATTCAACTCATCCAAAAGCTTATTATAGTCGGGGAAATGTACTGCGAAAAGCTGGAGATAATAGGGGAGCGATCGCTGATTATGATCAAGCAATTAAACTAGATCCAAATTATACATCTACCAAGAATTGGAGTCATGTTCATGTTAACTCAGAAACTACGGAAAAGTTACGACAGGAGTAA
15020	GC_00000665	extended_core	USCT114_clean	71125	14	15	2	0	0.971519	0.98348	0.977463	0	15	0	0	COG0457|COG0743	Tetratricopeptide (TPR) repeat (TPR) (PDB:3AS4)|1-deoxy-D-xylulose 5-phosphate reductoisomerase (Dxr) (PDB:1JVS)	COG0457|COG0743	Isoprenoid biosynthesis	R|I	General function prediction only|Lipid transport and metabolism	ATGACCAATGAATCGTATAGTGGAATTGTGGACAATTTCCTAAAAACAAACAATATGAAACCAATTACAATCTTAGGATCTACAGGGTCTATTGGTACTCAAACTTTGAACATTGTGGCTCACAACCCAAACAAATTTCGAGTTATTGGGTTAGCTGCTGGAAGTAATGTAGAAATATTAGCCCAACAGATCAGACAATTTTGCCCTCAAATTGTTGCTATTAATGATAAGTCCAAATTTACAGAACTACAAGAGGCCATTGCTGACTTGCAGCCTCAGCCTATATTGGTTGCTGACCAAGATGGTGTTATACAAGTAGCTAGATATGGAGAATCAGAAGTAGTCGTAACTGGTATAGTTGGTTGTGCTGGTTTATTGCCTACTATTGCTGCTATTGAAGCAGGCAAAGATATTGCTTTAGCAAATAAAGAAACACTTATTGCAGCCGGTCCAGTTGTTAATCCTTTAATTGAAAAATATAGAGTCAAATTATTACCAGCAGACTCAGAACATTCAGCAATTTTTCAATGTCTTCAAGGTTTACCATTAGAGGGTTTGCGCAGAATTATTTTAACTGCTTCTGGTGGTGCTTTTCGAGATTGGCCGATTGAGAAATTATCAAAAGTAAAAGTGGCAGATGCTATTAAACATCCTAACTGGTCAATGGGTAAGAAAATTACCGTTGATTCTGCTACAATGATGAATAAAGGTTTGGAAGTTATTGAAGCTCATTATTTGTTTGGATTGAATTATGATAATATTGATATAGTAATTCATCCTCAAAGCATAATTCACTCTTTAATTGAGTTACAAGATACTTCTGTTTTAGCTCAACTAGGTTGGCCGGATATGCGTTTGCCTTTGCTTTACGCTTTATCTTGGCCGGAAAGAATTTATACTGATTGGAAACAGTTAGATTTAGTTAAAGCTGGAAGTTTGACTTTCAAGGAACCTGATAATTTGAAATATCCTTGCATTCAGTTAGCTTATACAGCTGGTCGTATGGGTGGTTCTATGCCTGGAGTTTTGAATGCCGCAAATGAACAGGCTGTAGCATTATTTTTAGAAGAAAAAATAGCATTTTTGGATATTCCAAAATTGATTGAATATGTCTGTGAAAAGCATAATTCAAATTATCAAGAAAATCCTAGTCTAGATGATATTTTAGCAGCAGATAAATGGGCAAGAAAAGAGGTTTTAGCAGCAAGTAGTATAGTAAATAATTCTCTAATAAATTTAAGTTTGGTTAATCTTGAGGAAAATCCCACAGAAATATTTACAAAAATCGAAAATGAGCATATACAATTTAATGATTTTTATCAACGGGGATTAGCTAAATATGAACAACAAGATTATCAATCAGCTTTAGCAGAATTTGATCGAGCAATAGATATAGACTCCAGTCATATAGATGCTTATATTTACAGGGGTGATGCTAAAGATAAATTAGAAGACTATGAGGGAGCAATTGCTGATTATAATGAGGCAATTAAAATAGATTCAACTCATCCAAAAGCTTATTATAGTCGGGGAAATGTACTGCGAAAAGCTGGAGATAATAGGGGAGCGATCGCTGATTATGATCAAGCAATTAAACTAGATCCAAATTATACATCTACCAAGAATTGGAGTCATGTTCATGTTAACTCAGAAACTACGGAAAAGTTACGACAGGAGTAA
15021	GC_00000666	Tery	CON_clean	12183	13	15	2	0	0.99601	0.856622	0.921072	0	15	0	0	COG0040	ATP phosphoribosyltransferase (HisG) (PDB:1H3D)	COG0040	Histidine biosynthesis	E	Amino acid transport and metabolism	ATGACAAAAGATCAAACTTTAAGAATAGCCTTACCAAGTAAAGGTGCTTTGGCAAAGGGAACAATGAACTTATTGTCAGCCTGTGGTTTGGGTGTATCTAGACCCAATGAAAGACAATATTTTGGTTCAATTCCTGCTTTACCACAAGTAAAAGTTTTATTTCAAAGAGCAGCAGATATTTTTACAAAAGTAGAAGAAGGAAGTGTAGATTTAGGAATTACAGGTTATGATGTGGTTTGTGAAGAAGGTCAATCACATGATGATGTAATAGTAATTTGGGATAAGTTGGGTTATGGTAAATGTAAATTAGTCTTAGCTGTTCCTGAAAGTTGGGTTGATGTTTCTTCTATAGAAGATTTAGCAGAGTTAACTCTCTTATTTAGAGATAAAGGAAAAAATTTGAGAATTGCGACTAAATATCATCATCTAACTCAAAAATGGCTCTATGAAAAGTTAATTGTACATTTTTCTTTAGTGGCAGTTCAAGGTGCAATGGAAGCCGCACCAAGTATGGGATATGCTGATATGATTGCTGATATAACTAGCACTGGTACAACTCTCAGAGAAAATCGTTTAAAACAAATTGAAGGAGGTACACTTATAGAATCTCAAGCTTGTTTAATTGGTAATAAACGCTTGTTACAAGAAAATAAAATTAAATTAGAAACAACTCAAGTATTTTTAGAGTTGATCGAGGCACAAATGGAGTCGAAAAAGTATGTTTCAATAACAGCAAATGTAGATGGAAAATCACTAGATGAAATAGGCGATCGCCTCATGTATAAAAGTCAATTAACTGGTATTGCTGGTCTACAAGGACCAACTATTGCTAAAGTATATTCTAGGGAAAAAAATAGCTTGTATGCTGTGACAATTGTAGTTAAACAAAGTATGTTATTGCCAGCAATTAACCATCTGAGAAATGTAGGTGGTACAGATATGACAGTTTCTTCTCCTAGTTATGTTTTTGGTTCCCAGTCTCAAATTTATGAGTCATTTTTGTCAAAGCTAAAATAA
15022	GC_00000666	Tery	DEMO_clean	12626	13	15	2	0	0.99601	0.856622	0.921072	0	15	0	0	COG0040	ATP phosphoribosyltransferase (HisG) (PDB:1H3D)	COG0040	Histidine biosynthesis	E	Amino acid transport and metabolism	ATGACAAAAGATCAAACTTTAAGAATAGCCTTACCAAGTAAAGGTGCTTTGGCAAAGGGAACAATGAACTTATTGTCAGCCTGTGGTTTGGGTGTATCTAGACCCAATGAAAGACAATATTTTGGTTCAATCCCTACTTTACCACAAGTAAAAGTTTTATTTCAAAGAGCAGCAGATATTTTTACAAAGGTAGAAGAAGGAAGTGTAGATTTAGGAATTACAGGTTATGATGTGGTTTGTGAAGAAGGTCAATCCCATGATGATGTAATAGTAATTTGGGATAAGTTGGGTTATGGTAAATGTAAATTAGTCTTAGCTGTTCCTGAAAGTTGGGTGGATGTTTCTTCTATAGAAGATTTAGCAGAGTTAACTCTCTTATTTAGAGATAAAGGAAAAAATTTGAGAATTGCGACTAAATATCATCATCTAACTCAAAAATGGCTCTATGAAAAGTTAATTGTACATTTTTCTTTAGTGGCAGTTCAAGGTGCAATGGAAGCGGCACCAAGTATGGGATATGCTGATATGATTGCTGATATAACTAGCACTGGTACAACTCTCAGAGAAAATCGTTTAAAACAAATTGAAGGAGGTACACTTATAGAATCTCAAGCTTGTTTAATTGGTAATAAACGCTTATTACAAGAAAATAAAATTAAATTAGAAACAACTCAAGTATTTTTAGAGTTGATCGAGGCACAAATGGAGTCAAAAAAGTATGTTTCAATAACAGCAAATGTAGATGGAAAATCACTAGATGAAATAGGCGATCGCCTCATGTATAAAAGTGAATTAACTGGTATTGCTGGTCTACAAGGACCAACTATTGCTAAAGTATATTCTCGGGAAAAAAATAGCTTGTATGCTGTGACAATTGTAGTTAAACAAAGTATGTTATTGCCAGCAATTAACCATCTGAGAAATGTAGGTGGTACAGATATGACAGTTTCTTCTCCTAGTTATGTTTTTGGTTCCCAGTCTCAAATTTATGAGTCATTTTTGTCAAAGCTAAAATAA
15023	GC_00000666	Tery	GS4_clean	68092	13	15	2	0	0.99601	0.856622	0.921072	0	15	0	0	COG0040	ATP phosphoribosyltransferase (HisG) (PDB:1H3D)	COG0040	Histidine biosynthesis	E	Amino acid transport and metabolism	ATGACAAAAGATCAAACTTTAAGAATAGCCTTACCAAGTAAAGGTGCTTTGGCAAAGGGAACAATGAACTTATTGTCAGCCTGTGGTTTGGGTGTATCTAGACCCAATGAAAGACAATATTTTGGTTCAATCCCTACTTTACCACAAGTAAAAGTTTTATTTCAAAGAGCAGCAGATATTTTTACAAAGGTAGAAGAAGGAAGTGTAGATTTAGGAATTACAGGTTATGATGTGGTTTGTGAAGAAGGTCAATCACATGATGATGTAATAGTAATTTGGGATAAGTTGGGTTATGGTAAATGTAAATTAGTCTTAGCTGTTCCTGAAAGTTGGGTGGATGTTTCTTCTATAGAAGATTTAGCAGAGTTAACTCTCTTATTTAGAGATAAAGGAAAAAATTTGAGAATTGCGACTAAATATCATCATCTAACTCAAAAATGGCTCTATGAAAAGTTAATTGTACATTTTTCTTTAGTGGCAGTTCAAGGTGCAATGGAAGCGGCACCAAGTATGGGATATGCTGATATGATTGCTGATATAACTAGCACTGGTACAACTCTTAGAGAAAATCGTTTAAAACAAATTGAAGGAGGTACACTTATAGAATCTCAAGCTTGTTTAATTGGTAATAAACGCTTGTTACAAGAAAATAAAATTAAATTAGAAACAACTCAAGTATTTTTAGAGTTGATCGAGGCACAAATGGAGTCGAAAAAGTATGTTTCAATAACAGCAAATGTAGATGGAAAATCACTAGATGAAATAGGCGATCGCCTCATGTATAAAAGTGAATTAACTGGTATTGCTGGTCTACAAGGACCAACTATTGCTAAAGTATATTCTCGGGAAAAAAATAGCTTGTATGCTGTGACAATTGTAGTTAAACAAAGTATGTTATTGCCAGCAATTAACCATCTGAGAAATGTAGGTGGTACAGATATGACAGTTTCTTCTCCTAGTTATGTTTTTGGTTCCCAGTCTCAAATTTATGAGTCATTTTTGTCAAAGCTAAAATAA
15024	GC_00000666	Tery	IMS101	43384	13	15	2	0	0.99601	0.856622	0.921072	0	15	0	0	COG0040	ATP phosphoribosyltransferase (HisG) (PDB:1H3D)	COG0040	Histidine biosynthesis	E	Amino acid transport and metabolism	ATGACAAAAGATCAAACTTTAAGAATAGCCTTACCAAGTAAAGGTGCTTTGGCAAAGGGAACAATGAACTTATTGTCAGCCTGTGGTTTGGGTGTATCTAGACCCAATGAAAGACAATATTTTGGTTCAATTCCTGCTTTACCACAAGTAAAAGTTTTATTTCAAAGAGCAGCAGATATTTTTACAAAGGTAGAAGAAGGAAGTGTAGATTTAGGAATTACAGGTTATGATGTGGTTTGTGAAGAAGGTCAATCACATGATGATGTAATAGTAATTTGGGATAAGTTGGGTTATGGTAAATGTAAATTAGTCTTAGCTGTTCCTGAAAGTTGGGTTGATGTTTCTTCTATAGAAGATTTAGCAGAGTTAACTCTCTTATTTAGAGATAAAGGAAAAAATTTGAGAATTGCGACTAAATATCATCATCTAACTCAAAAATGGCTCTATGAAAAGTTAATTGTACATTTTTCTTTAGTGGCAGTTCAAGGTGCAATGGAAGCCGCACCAAGTATGGGATATGCTGATATGATTGCTGATATAACTAGCACTGGTACAACTCTCAGAGAAAATCGTTTAAAACAAATTGAAGGAGGTACACTTATAGAATCTCAAGCTTGTTTAATTGGTAATAAACGCTTGTTACAAGAAAATAAAATTAAATTAGAAACAACTCAAGTATTTTTAGAGTTGCTCGAGGCACAAATGGAGTCGAAAAAGTATGTTTCAATAACAGCAAATGTAGATGGAAAATCACTAGATGAAATAGGCGATCGCCTCATGTATAAAAGTCAATTAACTGGTATTGCTGGTCTACAAGGACCAACTATTGCTAAAGTATATTCTAGGGAAAAAAATAGCTTGTATGCTGTGACAATTGTAGTTAAACAAAGTATGTTATTGCCAGCAATTAACCATCTGAGAAATGTAGGTGGTACAGATATGACAGTTTCTTCTCCTAGTTATGTTTTTGGTTCCCAGTCTCAAATTTATGAGTCATTTTTGTCAAAGCTAAAATAA
15025	GC_00000666	Tery	LIN_clean	26206	13	15	2	0	0.99601	0.856622	0.921072	0	15	0	0	COG0040	ATP phosphoribosyltransferase (HisG) (PDB:1H3D)	COG0040	Histidine biosynthesis	E	Amino acid transport and metabolism	ATGACAAAAGATCAAACTTTAAGAATAGCCTTACCAAGTAAAGGTGCTTTGGCAAAGGGAACAATGAACTTATTGTCAGCCTGTGGTTTGGGTGTATCTAGACCCAATGAAAGACAATATTTTGGTTCAATTCCTGCTTTACCACAAGTAAAAGTTTTATTTCAAAGAGCAGCAGATATTTTTACAAAGGTAGAAGAAGGAAGTGTAGATTTAGGAATTACAGGTTATGATGTGGTTTGTGAAGAAGGTCAATCACATGATGATGTAATAGTAATTTGGGATAAGTTGGGTTATGGTAAATGTAAATTAGTCTTAGCTGTTCCTGAAAGTTGGGTTGATGTTTCTTCTATAGAAGATTTAGCAGAGTTAACTCTCTTATTTAGAGATAAAGGAAAAAATTTGAGAATTGCGACTAAATATCATCATCTAACTCAAAAATGGCTCTATGAAAAGTTAATTGTACATTTTTCTTTAGTGGCAGTTCAAGGTGCAATGGAAGCCGCACCAAGTATGGGATATGCTGATATGATTGCTGATATAACTAGCACTGGTACAACTCTCAGAGAAAATCGTTTAAAACAAATTGAAGGAGGTACACTTATAGAATCTCAAGCTTGTTTAATTGGTAATAAACGCTTGTTACAAGAAAATAAAATTAAATTAGAAACAACTCAAGTATTTTTAGAGTTGCTCGAGGCACAAATGGAGTCGAAAAAGTATGTTTCAATAACAGCAAATGTAGATGGAAAATCACTAGATGAAATAGGCGATCGCCTCATGTATAAAAGTCAATTAACTGGTATTGCTGGTCTACAAGGACCAACTATTGCTAAAGTATATTCTAGGGAAAAAAATAGCTTGTATGCTGTGACAATTGTAGTTAAACAAAGTATGTTATTGCCAGCAATTAACCATCTGAGAAATGTAGGTGGTACAGATATGACAGTTTCTTCTCCTAGTTATGTTTTTGGTTCCCAGTCTCAAATTTATGAGTCATTTTTGTCAAAGCTAAAATAA
15026	GC_00000666	Tery	MAG_erythraeum_clean	34531	13	15	2	0	0.99601	0.856622	0.921072	0	15	0	0	COG0040	ATP phosphoribosyltransferase (HisG) (PDB:1H3D)	COG0040	Histidine biosynthesis	E	Amino acid transport and metabolism	ATGACAAAAGATCAAACTTTAAGAATAGCCTTACCAAGTAAAGGTGCTTTGGCAAAGGGAACAATGAACTTATTGTCAGCCTGTGGTTTGGGTGTATCTAGACCCAATGAAAGACAATATTTTGGTTCAATTCCTGCTTTACCACAAGTAAAAGTTTTATTTCAAAGAGCAGCAGATATTTTTACAAAAGTAGAAGAAGGAAGTGTAGATTTAGGAATTACAGGTTATGATGTGGTTTGTGAAGAAGGTCAATCACATGATGATGTAATAGTAATTTGGGATAAGTTGGGTTATGGTAAATGTAAATTAGTCTTAGCTGTTCCTGAAAGTTGGGTTGATGTTTCTTCTATAGAAGATTTAGCAGAGTTAACTCTCTTATTTAGAGATAAAGGAAAAAATTTGAGAATTGCGACTAAATATCATCATCTAACTCAAAAATGGCTTTATGAAAAGTTAATTGTACATTTTTCTTTAGTGGCAGTTCAAGGTGCAATGGAAGCCGCACCAAGTATGGGATATGCTGATATGATTGCTGATATAACTAGCACTGGTACAACTCTCAGAGAA
15027	GC_00000666	Tery	MAG_erythraeum_clean	34527	13	15	2	0	0.99601	0.856622	0.921072	0	15	0	0	COG0040	ATP phosphoribosyltransferase (HisG) (PDB:1H3D)	COG0040	Histidine biosynthesis	E	Amino acid transport and metabolism	GCAGTTCAAGGTGCAATGGAAGCCGCACCAAGTATGGGATATGCTGATATGATTGCTGATATAACTAGCACTGGTACAACTCTCAGAGAAAATCGTTTAAAACAAATTGAAGGAGGTACACTTATAGAATCTCAAGCTTGTTTAATTGGTAATAAACGCTTGTTACAAGAAAATAAAATTAAATTAGAAACAACTCAAGTATTTTTAGAGTTGATCGAGGCACAAATGGAGTCGAAAAAGTATGTTTCAATAACAGCAAATGTAGATGGAAAATCACTAGATGAAATAGGCGATCGCCTCATGTATAAAAGTCAATTAACTGGTATTGCTGGTCTACAAGGACCAACTATTGCTAAAGTATATTCTAGGGAAAAAAATAGCTTGTATGCTGTGACAATTGTAGTTAAACAAAGTATGTTATTGCCAGCAATTAACCATCTGAGAAATGTAGGTGGTACAGATATGACAGTTTCTTCTCCTAGTTATGTTTTTGGTTCCCAGTCTCAAATTTATGAGTCATTTTTGTCAAAGCTAAAATAA
15028	GC_00000666	Tery	R01_clean	69289	13	15	2	0	0.99601	0.856622	0.921072	0	15	0	0	COG0040	ATP phosphoribosyltransferase (HisG) (PDB:1H3D)	COG0040	Histidine biosynthesis	E	Amino acid transport and metabolism	ATGACAAAAGATCAAACTTTAAGAATAGCCTTACCAAGTAAAGGTGCTTTGGCAAAGGGAACAATGAACTTATTGTCAGCCTGTGGTTTGGGTGTATCTAGACCCAATGAAAGACAATATTTTGGTTCAATCCCTACTTTACCACAAGTAAAAGTTTTATTTCAAAGAGCAGCAGATATTTTTACAAAGGTAGAAGAAGGAAGTGTAGATTTAGGAATTACAGGTTATGATGTGGTTTGTGAAGAAGGTCAATCCCATGATGATGTAATAGTAATTTGGGATAAGTTGGGTTATGGTAAATGTAAATTAGTCTTAGCTGTTCCTGAAAGTTGGGTGGATGTTTCTTCTATAGAAGATTTAGCAGAGTTAACTCTCTTATTTAGAGATAAAGGAAAAAATTTGAGAATTGCGACTAAATATCATCATCTAACTCAAAAATGGCTCTATGAAAAGTTAATTGTACATTTTTCTTTAGTGGCAGTTCAAGGTGCAATGGAAGCGGCACCAAGTATGGGATATGCTGATATGATTGCTGATATAACTAGCACTGGTACAACTCTCAGAGAAAATCGTTTAAAACAAATTGAAGGAGGTACACTTATAGAATCTCAAGCTTGTTTAATTGGTAATAAACGCTTATTACAAGAAAATAAAATTAAATTAGAAACAACTCAAGTATTTTTAGAGTTGCTCGAGGCACAAATGGAGTCGAAAAAGTATGTTTCAATAACAGCAAATGTAGATGGAAAATCACTAGATGAAATAGGCGATCGCCTCATGTATAAAAGTCAATTAACTGGTATTGCTGGTCTACAAGGACCAACTATTGCTAAAGTATATTCTAGGGAAAAAAATAGCTTGTATGCTGTGACAATTGTAGTTAAACAAAGTATGTTATTGCCAGCAATTAACCATCTGAGAAATGTAGGTGGTACAGATATGACAGTTTCTTCTCCTAGTTATGTTTTTGGTTCCCAGTCTCAAATTTATGAGTCATTTTTGTCAAAGCTAAAATAA
15029	GC_00000666	Tery	RLI_clean	61515	13	15	2	0	0.99601	0.856622	0.921072	0	15	0	0	COG0040	ATP phosphoribosyltransferase (HisG) (PDB:1H3D)	COG0040	Histidine biosynthesis	E	Amino acid transport and metabolism	ATGACAAAAGATCAAACTTTAAGAATAGCCTTACCAAGTAAAGGTGCTTTGGCAAAGGGAACAATGAACTTATTGTCAGCCTGTGGTTTGGGTGTATCTAGACCCAATGAAAGACAATATTTTGGTTCAATTCCTGCTTTACCACAAGTAAAAGTTTTATTTCAAAGAGCAGCAGATATTTTTACAAAGGTAGAAGAAGGAAGTGTAGATTTAGGAATTACAGGTTATGATGTGGTTTGTGAAGAAGGTCAATCACATGATGATGTAATAGTAATTTGGGATAAGTTGGGTTATGGTAAATGTAAATTAGTCTTAGCTGTTCCTGAAAGTTGGGTTGATGTTTCTTCTATAGAAGATTTAGCAGAGTTAACTCTCTTATTTAGAGATAAAGGAAAAAATTTGAGAATTGCGACTAAATATCATCATCTAACTCAAAAATGGCTCTATGAAAAGTTAATTGTACATTTTTCTTTAGTGGCAGTTCAAGGTGCAATGGAAGCCGCACCAAGTATGGGATATGCTGATATGATTGCTGATATAACTAGCACTGGTACAACTCTCAGAGAAAATCGTTTAAAACAAATTGAAGGAGGTACACTTATAGAATCTCAAGCTTGTTTAATTGGTAATAAACGCTTGTTACAAGAAAATAAAATTAAATTAGAAACAACTCAAGTATTTTTAGAGTTGCTCGAGGCACAAATGGAGTCGAAAAAGTATGTTTCAATAACAGCAAATGTAGATGGAAAATCACTAGATGAAATAGGCGATCGCCTCATGTATAAAAGTCAATTAACTGGTATTGCTGGTCTACAAGGACCAACTATTGCTAAAGTATATTCTAGGGAAAAAAATAGCTTGTATGCTGTGACAATTGTAGTTAAACAAAGTATGTTATTGCCAGCAATTAACCATCTGAGAAATGTAGGTGGTACAGATATGACAGTTTCTTCTCCTAGTTATGTTTTTGGTTCCCAGTCTCAAATTTATGAGTCATTTTTGTCAAAGCTAAAATAA
15030	GC_00000666	Tery	ST8_clean	23453	13	15	2	0	0.99601	0.856622	0.921072	0	15	0	0	COG0040	ATP phosphoribosyltransferase (HisG) (PDB:1H3D)	COG0040	Histidine biosynthesis	E	Amino acid transport and metabolism	ATGACAAAAGATCAAACTTTAAGAATAGCCTTACCAAGTAAAGGTGCTTTGGCAAAGGGAACAATGAACTTATTGTCAGCCTGTGGTTTGGGTGTATCTAGACCCAATGAAAGACAATATTTTGGTTCAATCCCTACTTTACCACAAGTAAAAGTTTTATTTCAAAGAGCAGCAGATATTTTTACAAAGGTAGAAGAAGGAAGTGTAGATTTAGGAATTACAGGTTATGATGTGGTTTGTGAAGAAGGTCAATCACATGATGATGTAATAGTAATTTGGGATAAGTTGGGTTATGGTAAATGTAAATTAGTCTTAGCTGTTCCTGAAAGTTGGGTGGATGTTTCTTCTATAGAAGATTTAGCAGAGTTAACTCTCTTATTTAGAGATAAAGGAAAAAATTTGAGAATTGCGACTAAATATCATCATCTAACTCAAAAATGGCTCTATGAAAAGTTAATTGTACATTTTTCTTTAGTGGCAGTTCAAGGTGCAATGGAAGCGGCACCAAGTATGGGATATGCTGATATGATTGCTGATATAACTAGCACTGGTACAACTCTTAGAGAAAATCGTTTAAAACAAATTGAAGGAGGTACACTTATAGAATCTCAAGCTTGTTTAATTGGTAATAAACGCTTGTTACAAGAAAATAAAATTAAATTAGAAACAACTCAAGTATTTTTAGAGTTGATCGAGGCACAAATGGAGTCGAAAAAGTATGTTTCAATAACAGCAAATGTAGATGGAAAATCACTAGATGAAATAGGCGATCGCCTCATGTATAAAAGTGAATTAACTGGTATTGCTGGTCTACAAGGACCAACTATTGCTAAAGTATATTCTCGGGAAAAAAATAGCTTGTATGCTGTGACAATTGTAGTTAAACAAAGTATGTTATTGCCAGCAATTAACCATCTGAGAAATGTAGGTGGTACAGATATGACAGTTTCTTCTCCTAGTTATGTTTTTGGTTCCCAGTCTCAAATTTATGAGTCATTTTTGTCAAAGCTAAAATAA
15031	GC_00000666	Tery	St11_bin5_clean	6586	13	15	2	0	0.99601	0.856622	0.921072	0	15	0	0	COG0040	ATP phosphoribosyltransferase (HisG) (PDB:1H3D)	COG0040	Histidine biosynthesis	E	Amino acid transport and metabolism	AGACAATATTTTGGTTCAATTCCGTCTTTACCACAAGTAAAAGTTTTATTTCAAAGAGCAGCAGATATTTTTACAAAAGTAGAAGAAGGAAGTGTGGATTTAGGAATTACAGGTTATGATGTTGTTTGTGAAGAATGTCAATCCCATGATGATGTAATAGTAATTTGGGATAAGTTAGGTTATGGTAAATGTAAATTAGTTTTAGCTGTTCCTGAAAGTTGGGTAGATGTTTCTTCTATAGAAGATTTAGCAGAGTTAACTCTCTTATTTAGAGATAAAGGAAAAAATTTGAGAATTGCGACTAAATATCATCATCTAACTCAAAAATGGCTCTATGAAAAGTTAATTGTACATTTTTCTTTAGTGGCAGTTCAAGGTGCAATGGAAGCCGCACCAAGTATGGGATATGCTGATATGATTGCTGATATAACTAGCACTGGTACAACTCTCAGAGAAAATCGTTTAAAACAAATTGAAGGAGGTACACTTATAGAATCTCAAGCTTGTTTAATTGGTAATAAACGCTTGTTACAAGAAAATAAAATTAAATTAGAAACAACTCAAGTATTTTTAGAGTTGATCGAGGCACAAATGGAGTCGAAAAAGTATGTTTCAATAACAGCAAATGTAGATGGAAAATCACTAGATGAAATAGGCGATCGCCTCATGTATAAAAGTCAATTAACTGGTATTGCTGGTCTACAAGGACCAACTATTGCTAAAGTATATTCTAGGGAAAAAAATAGCTTGTATGCTGTGACAATTGTAGTTAAACAAAGTATGTTATTGCCAGCAATTAACCATCTGAGAAATGTAGGTGGTACAGATATGACAGTTTCTTCTCCTAGTTATGTTTTTGGTTCCCAGTCTCAAATTTATGAGTCATTTTTGTCAAAGCTAAAATAA
15032	GC_00000666	Tery	St11_bin5_clean	35503	13	15	2	0	0.99601	0.856622	0.921072	0	15	0	0	COG0040	ATP phosphoribosyltransferase (HisG) (PDB:1H3D)	COG0040	Histidine biosynthesis	E	Amino acid transport and metabolism	ATGACAAAAGATCAAACTTTAAGAATAGCCTTACCAAGTAAAGGTGCTTTGGCAAAGGGAACAATGAACTTATTGTCAGCCTGTGGTTTGGGTGTATCTAGACCCAATGAAAGACAATATTTTGGTTCAATTCCTGCTTTACCACAAGTAAAAGTTTTATTTCAAAGAGCAGCAGATATTTTTACAAAAGTAGAAGAAGGAAGTGTAGATTTAGGAATTACAGGTTATGATGTGGTTTGTGAAGAAGGTCAATCACATGATGATGTAATAGTAATTTGGGATAAGTTGGGTTATGGTAAATGTAAATTAGTCTTAGCTGTTCCTGAAAGTTGGGTTGATGTTTCTTCTATAGAAGATTTAGCAGAGTTAACTCTCTTATTTAGAGATAAAGGAAAAAATTTGAGAATTGCCACTAAATATCATCATCTAACTCAAAAATGGCTCTATGAAAAGTTAATTGTACATTTTTCTTTAGTGGCAGTTCAAGGTGCAATGGAAGCCGCACCAAGTATGGGATATGCTGATATGATTGCGGATATAACTAGCACTGGTACAACTCTCAGAGAAAATCGTTTAAAACAAATTGAAGGAGGTACACTTATAGAATCTCAAGCTTGTTTAATTGGTAATAAACGCTTG
15033	GC_00000666	Tery	T2175_clean	11374	13	15	2	0	0.99601	0.856622	0.921072	0	15	0	0	COG0040	ATP phosphoribosyltransferase (HisG) (PDB:1H3D)	COG0040	Histidine biosynthesis	E	Amino acid transport and metabolism	ATGACAAAAGATCAAACTTTAAGAATAGCCTTACCAAGTAAAGGTGCTTTGGCAAAGGGAACAATGAACTTATTGTCAGCCTGTGGTTTGGGTGTATCTAGACCCAATGAAAGACAATATTTTGGTTCAATTCCTGCTTTACCACAAGTAAAAGTTTTATTTCAAAGAGCAGCAGATATTTTTACAAAAGTAGAAGAAGGAAGTGTAGATTTAGGAATTACAGGTTATGATGTGGTTTGTGAAGAAGGTCAATCACATGATGATGTAATAGTAATTTGGGATAAGTTGGGTTATGGTAAATGTAAATTAGTCTTAGCTGTTCCTGAAAGTTGGGTTGATGTTTCTTCTATAGAAGATTTAGCAGAGTTAACTCTCTTATTTAGAGATAAAGGAAAAAATTTGAGAATTGCGACTAAATATCATCATCTAACTCAAAAATGGCTCTATGAAAAGTTAATTGTACATTTTTCTTTAGTGGCAGTTCAAGGTGCAATGGAAGCCGCACCAAGTATGGGATATGCTGATATGATTGCTGATATAACTAGCACTGGTACAACTCTCAGAGAAAATCGTTTAAAACAAATTGAAGGAGGTACACTTATAGAATCTCAAGCTTGTTTAATTGGTAATAAACGCTTGTTACAAGAAAATAAAATTAAATTAGAAACAACTCAAGTATTTTTAGAGTTGATCGAGGCACAAATGGAGTCGAAAAAGTATGTTTCAATAACAGCAAATGTAGATGGAAAATCACTAGATGAAATAGGCGATCGCCTCATGTATAAAAGTCAATTAACTGGTATTGCTGGTCTACAAGGACCAACTATTGCTAAAGTATATTCTAGGGAAAAAAATAGCTTGTATGCTGTGACAATTGTAGTTAAACAAAGTATGTTATTGCCAGCAATTAACCATCTGAGAAATGTAGGTGGTACAGATATGACAGTTTCTTCTCCTAGTTATGTTTTTGGTTCCCAGTCTCAAATTTATGAGTCATTTCTGTCAAAGCTAAAATAA
15034	GC_00000666	Tery	USCT05_clean	3493	13	15	2	0	0.99601	0.856622	0.921072	0	15	0	0	COG0040	ATP phosphoribosyltransferase (HisG) (PDB:1H3D)	COG0040	Histidine biosynthesis	E	Amino acid transport and metabolism	ATGACAAAAGATCAAACTTTAAGAATAGCCTTACCAAGTAAAGGTGCTTTGGCAAAGGGAACAATGAACTTATTGTCAGCCTGTGGTTTGGGTGTATCTAGACCCAATGAAAGACAATATTTTGGTTCAATCCCTACTTTACCACAAGTAAAAGTTTTATTTCAAAGAGCAGCAGATATTTTTACAAAGGTAGAAGAAGGAAGTGTAGATTTAGGAATTACAGGTTATGATGTGGTTTGTGAAGAAGGTCAATCACATGATGATGTAATAGTAATTTGGGATAAGTTGGGTTATGGTAAATGTAAATTAGTCTTAGCTGTTCCTGAAAGTTGGGTGGATGTTTCTTCTATAGAAGATTTAGCAGAGTTAACTCTCTTATTTAGAGATAAAGGAAAAAATTTGAGAATTGCGACTAAATATCATCATCTAACTCAAAAATGGCTCTATGAAAAGTTAATTGTACATTTTTCTTTAGTGGCAGTTCAAGGTGCAATGGAAGCGGCACCAAGTATGGGATATGCTGATATGATTGCTGATATAACTAGCACTGGTACAACTCTTAGAGAAAATCGTTTAAAACAAATTGAAGGAGGTACACTTATAGAATCTCAAGCTTGTTTAATTGGTAATAAACGCTTGTTACAAGAAAATAAAATTAAATTAGAAACAACTCAAGTATTTTTAGAGTTGATCGAGGCACAAATGGAGTCGAAAAAGTATGTTTCAATAACAGCAAATGTAGATGGAAAATCACTAGATGAAATAGGCGATCGCCTCATGTATAAAAGTGAATTAACTGGTATTGCTGGTCTACAAGGACCAACTATTGCTAAAGTATATTCTCGGGAAAAAAATAGCTTGTATGCTGTGACAATTGTAGTTAAACAAAGTATGTTATTGCCAGCAATTAACCATCTGAGAAATGTAGGTGGTACAGATATGACAGTTTCTTCTCCTAGTTATGTTTTTGGTTCCCAGTCTCAAATTTATGAGTCATTTTTGTCAAAGCTAAAATAA
15035	GC_00000666	Tery	USCT114_clean	11880	13	15	2	0	0.99601	0.856622	0.921072	0	15	0	0	COG0040	ATP phosphoribosyltransferase (HisG) (PDB:1H3D)	COG0040	Histidine biosynthesis	E	Amino acid transport and metabolism	ATGACAAAAGATCAAACTTTAAGAATAGCCTTACCAAGTAAAGGTGCTTTGGCAAAGGGAACAATGAACTTATTGTCAGCCTGTGGTTTGGGTGTATCTAGACCCAATGAAAGACAATATTTTGGTTCAATCCCTACTTTACCACAAGTAAAAGTTTTATTTCAAAGAGCAGCAGATATTTTTACAAAGGTAGAAGAAGGAAGTGTAGATTTAGGAATTACAGGTTATGATGTGGTTTGTGAAGAAGGTCAATCACATGATGATGTAATAGTAATTTGGGATAAGTTGGGTTATGGTAAATGTAAATTAGTCTTAGCTGTTCCTGAAAGTTGGGTGGATGTTTCTTCTATAGAAGATTTAGCAGAGTTAACTCTCTTATTTAGAGATAAAGGAAAAAATTTGAGAATTGCGACTAAATATCATCATCTAACTCAAAAATGGCTCTATGAAAAGTTAATTGTACATTTTTCTTTAGTGGCAGTTCAAGGTGCAATGGAAGCGGCACCAAGTATGGGATATGCTGATATGATTGCTGATATAACTAGCACTGGTACAACTCTTAGAGAAAATCGTTTAAAACAAATTGAAGGAGGTACACTTATAGAATCTCAAGCTTGTTTAATTGGTAATAAACGCTTGTTACAAGAAAATAAAATTAAATTAGAAACAACTCAAGTATTTTTAGAGTTGATCGAGGCACAAATGGAGTCGAAAAAGTATGTTTCAATAACAGCAAATGTAGATGGAAAATCACTAGATGAAATAGGCGATCGCCTCATGTATAAAAGTGAATTAACTGGTATTGCTGGTCTACAAGGACCAACTATTGCTAAAGTATATTCTCGGGAAAAAAATAGCTTGTATGCTGTGACAATTGTAGTTAAACAAAGTATGTTATTGCCAGCAATTAACCATCTGAGAAATGTAGGTGGTACAGATATGACAGTTTCTTCTCCTAGTTATGTTTTTGGTTCCCAGTCTCAAATTTATGAGTCATTTTTGTCAAAGCTAAAATAA
15036	GC_00000667	extended_core	CON_clean	16229	14	15	2	0	0.927413	0.920622	0.924005	0	15	0	0	COG0463	Glycosyltransferase involved in cell wall bisynthesis (WcaA) (PDB:5MLZ)			M	Cell wall/membrane/envelope biogenesis	ATGACAAAACTAATTATTCAAATACCTTGCTACAACGAAGAAGAATGTTTAGGAGTAACTCTAACTGCTTTACCTCGAGAAATACCAGGAATAGACATCATTGAATGGCTAATAATTAACGATGGTAGTCAAGATCGAACAGTTGAAATTGCTAAAGAGTATAAAGTAGATCATATTATTAGTTTTCCCAGAAACCAAGGTTTAGCCAAAGCATTTATGGCAGGTTTAGAAGCTAGTTTAAAAGCAGGAGCAGATATTATCATTAATACTGATGCAGATAATCAATATTGTGCCGATGATATTCCTTATTTAATTCAACCTATTATTTTGCGCCAAGCAGAAATTGTAGTAGGTCAAAGACCAATCTGGGAAACTAAGCACTTTTCTTATACTAAAAAATTACTGCAACAATTAGGGAGTTGGGTAGTCAGAATAGCGAGCAATACAAATATTCCAGATGCACCCAGTGGTTTTCGAGCTTTTAGTCGTGAAGCCGCCATGCAACTTAATGTATTTAACTCCTATACTTATACTCTAGAAACAATTATTCAAGCAGGGCAAAAAGGTATAACAATAACGTCAATTCCTATCAGAACAAATAGTGTATTAAGACCTTCCAGACTAGTTAGAAGTACCCCTTCTTATGTATTGCGTTCTCTATTTACTATACTGAGAATTTTCTTACTTTACAAACCCCTACGTTTTTTCCTGATGTTAGGAAGTTTACCCTTGAGTTTGGGAGTAATTTCTGGTATTCGTTGGTTATTTTTCTTTTTTAGTGGATATGAAAAAACCAGAGTACCTACTTTGATTTTAGCAACAATATTAGTCTTGGTTGGATTTCAGTTATGGATATTAGGTTTAATCGCAGATTTAATGGCAGCTAATCGTATAATTATGGAAGAAATTCAAGTGCGAATGCGCAGGCAAGATTGTAATAATAATAATTACAAAAAGTAA
15037	GC_00000667	extended_core	DEMO_clean	16539	14	15	2	0	0.927413	0.920622	0.924005	0	15	0	0	COG0463	Glycosyltransferase involved in cell wall bisynthesis (WcaA) (PDB:5MLZ)			M	Cell wall/membrane/envelope biogenesis	ATGACAAAACTAATTATTCAAATACCTTGCTACAACGAAGAAGAATGTTTAGGAGTAACTCTAACTGCTTTACCTCGAGAAATACCAGGAATAGACATCATTGAATGGCTAATAATTAACGATGGTAGTCAAGATCGAACAGTTGAAATTGCTAAAGAGTATAAAGTAGATCATATTATTAGTTTTCCCAGAAACCAAGGTTTAGCCAAAGCATTTATGGCAGGTTTAGAAGCTAGTTTAAAAGCAGGAGCAGATATTATCATTAATACTGATGCAGATAATCAATATTGTGCCGATGATATTCCTTATTTAATTCAACCTATTATTTTGCACCAAGCAGAAATTGTAGTAGGTCAAAGACCAATCTGGGAAACTAAGCACTTTTCTTATACTAAAAAATTACTGCAACAATTAGGGAGTTGGGTAGTCAGAATAGCGAGCAATACAAATATTCCAGATGCACCCAGTGGTTTTCGAGCTTTTAGTCGTGAAGCCGCCATGCAACTTAATGTATTTAACTCCTATACTTATACTCTAGAAACAATTATTCAAGCAGGGCAAAAAGGTATAACAATAACGTCAATTCCTATCAGGACAAATAGTGTATTAAGACCTTCCAGACTAGTTAGAAGTACCCCTTCTTATGTATTGCGTTCTCTATTTACTATCCTGAGAATTTTCTTACTTTACAAACCCCTACGTTTTTTCCTGATGTTAGGAAGTTTACCCTTGAGTTTGGGAGTAATTTCTGGTATTCGTTGGTTATTTTTCTTTTTTAGTGGATATGAAAAAACCAGAGTACCTACTTTGATTTTAGCAACAATATTAGTCTTGGTTGGATTTCAGTTATGGATATTAGGTTTAATAGCAGATTTAATGGCAGCTAATCGTATAATTATGGAAGAAATTCAAGTGCGAATGCGCAGGCAAGATTGTAATAATAATAATTATAAAAAATAA
15038	GC_00000667	extended_core	GS4_clean	12803	14	15	2	0	0.927413	0.920622	0.924005	0	15	0	0	COG0463	Glycosyltransferase involved in cell wall bisynthesis (WcaA) (PDB:5MLZ)			M	Cell wall/membrane/envelope biogenesis	ATGACAAAACTAATTATTCAAATACCTTGCTACAACGAAGAAGAATGTTTAGGAGTAACTCTAACTGCTTTACCTCGAGAAATACCAGGAATAGACATCATTGAATGGCTAATAATTAACGATGGTAGTCAAGATCGAACAGTTGAAATTGCTAAAGAGTATAAAGTAGATCATATTATTAGTTTTCCCAGAAACCAAGGTTTAGCCAAAGCATTTATGGCAGGTTTAGAAGCTAGTTTAAAAGCAGGAGCAGATATTATCATTAATACTGATGCAGATAATCAATATTGTGCCGATGATATTCCTTATTTAATTCAACCTATTATTTTGCACCAAGCAGAAATTGTAGTAGGTCAAAGACCAATCTGGGAAACTAAGCACTTTTCTTATACTAAAAAATTACTGCAACAATTAGGGAGTTGGGTAGTCAGAATAGCGAGCAATACAAATATTCCAGATGCACCCAGTGGTTTTCGAGCTTTTAGTCGTGAAGCCGCCATGCAACTTAATGTATTTAACTCCTATACTTATACTCTAGAAACAATTATTCAAGCAGGGCAAAAAGGTATAACAATAACGTCAATTCCTATCAGGACAAATAGTGTATTAAGACCTTCCAGACTAGTTAGAAGTACCCCTTCTTATGTATTGCGTTCTCTATTTACTATCCTGAGAATTTTCTTACTTTACAAACCCCTACGTTTTTTCCTGATGTTAGGAAGTTTACCCTTGAGTTTGGGAGTAATTTCTGGTATTCGTTGGTTATTTTTCTTTTTTAGTGGATATGAAAAAACCAGAGTACCTACTTTGATTTTAGCAACAATATTAGTCTTGGTTGGATTTCAGTTATGGATATTAGGTTTAATAGCAGATTTAATGGCAGCTAATCGTATAATTATGGAAGAAATTCAAGTGCGAATGCGCAGGCAAGATTGTAATAATAATAATTATAAAAAATAA
15039	GC_00000667	extended_core	H94_clean	30004	14	15	2	0	0.927413	0.920622	0.924005	0	15	0	0	COG0463	Glycosyltransferase involved in cell wall bisynthesis (WcaA) (PDB:5MLZ)			M	Cell wall/membrane/envelope biogenesis	ATGACTAAACTAATTATACAAATCCCCTGTTATAACGAAGAAGCTACTTTAGGAATGACTCTGACTGAATTACCTCGACAACTTCCTGGTATAGATAAAATAGAATGGTTGATTATTAATGATGGTAGTATTGACAAAACTTTAGAAGTCGCCAAAGCCTCAGGAGTCGATCATATTATTAATTTTGAATATAATCAAGGACTAGCAAAAGGTTTTATGGCAGGAATAGAAGCTTGTTTGCAACATGGAGCTGATATTATTGTTAATACAGATGCTGATAATCAATATTGTGCAGCAGATATACCCAAACTAATTGAACCAATTTTAGATGGAAGAGCAGAAATAGTAATTGGTGCTAGACCAATTCAAGAGATTAGACATTTTTCACCAACCAAGAAGTTTTTACAAAAAATAGGTAGTTTAGTTGTCCGTATTGCTAGCAAAACGAATATTACTGATGCTCCTAGTGGTTTCCGTGCTATTAGTCGTAATGCAGCACTACAATTAAATGTTTTTAATGAATATACTTACACACTAGAAACTATTATACAAGCTGGACAAAAAGGAATGACAATTATTTCTGTGCCCATTAGAACTAATGGTTATTTCCGACCATCTAGATTAATTAAAAGCATTCCAGTTTATATCCAAAGATCGATTTTTACGATCATTCGGATTTTTATGACTTATAAACCTCTAAAGTTTTTCACAATTTTAGGGACTGTTCCCTTTAGTTTGGGCTTCCTTTTATGTGTACGTTGGTTAATTCTATACTGGAGTGGTACTACTAGAGCTCACGTCCCTAGTTTAGTCTTAGCTGCAATTTTAATTTTAATAGGATTTCAGCTATTTATTTTTGGTCTGATTGCTGATTTGATGTCAGTTAATCGTAAGCTTTTAGAAGATATTCAACTAAAATTACGTCGTAATTTTTTTGCTAACTCATTAGAAAATAACCCGAGAAACTCTAATGAGTGA
15040	GC_00000667	extended_core	H94_clean	55968	14	15	2	0	0.927413	0.920622	0.924005	0	15	0	0	COG0463	Glycosyltransferase involved in cell wall bisynthesis (WcaA) (PDB:5MLZ)			M	Cell wall/membrane/envelope biogenesis	ATGGCAAGTTTAAAAGCTAATTTAAAAGTAGGAGCAGATATTATTGTTAATACTAATGTAAATCATCAATATTGTGCCAATAATATTCCTTGTTTAACTCAACCTATTATTTGGCAACAAACAGAAATTGTAATAGATGAAAGACAAATCTGGAAAACTAAGCACTTTTCTCAGACTAAAAAATTACTCCACAAATTAGGGAGTTAG
15041	GC_00000667	extended_core	IMS101	46439	14	15	2	0	0.927413	0.920622	0.924005	0	15	0	0	COG0463	Glycosyltransferase involved in cell wall bisynthesis (WcaA) (PDB:5MLZ)			M	Cell wall/membrane/envelope biogenesis	ATGACAAAACTAATTATTCAAATACCTTGCTACAACGAAGAAGAATGTTTAGGAGTAACTCTAACTGCTTTACCTCGAGAAATACCAGGAATAGACATCATTGAATGGCTAATAATTAACGATGGTAGTCAAGATCGAACAGTTGAAATTGCTAAAGAGTATAAAGTAGATCATATTATTAGTTTTCCCAGAAACCAAGGTTTAGCCAAAGCATTTATGGCAGGTTTAGAAGCTAGTTTAAAAGCAGGAGCAGATATTATCATTAATACTGATGCAGATAATCAATATTGTGCCGATGATATTCCTTATTTAATTCAACCTATTATTTTGCGCCAAGCAGAAATTGTAGTAGGTCAAAGACCAATCTGGGAAACTAAGCACTTTTCTTATACTAAAAAATTACTGCAACAATTAGGGAGTTGGGTAGTCAGAATAGCGAGCAATACAAATATTCCAGATGCACCCAGTGGTTTTCGAGCTTTTAGTCGTGAAGCCGCCATGCAACTTAATGTATTTAACTCCTATACTTATACTCTAGAAACAATTATTCAAGCAGGGCAAAAAGGTATAACAATAACGTCAATTCCTATCAGAACAAATAGTGTATTAAGACCTTCCAGACTAGTTAGAAGTACCCCTTCTTATGTATTGCGTTCTCTATTTACTATACTGAGAATTTTCTTACTTTACAAACCCCTACGTTTTTTCCTGATGTTAGGAAGTTTACCCTTGAGTTTGGGAGTAATTTCTGGTATTCGTTGGTTATTTTTCTTTTTTAGTGGATATGAAAAAACCAGAGTACCTACTTTGATTTTAGCAACAATATTAGTCTTGGTTGGATTTCAGTTATGGATATTAGGTTTAATCGCAGATTTAATGGCAGCTAATCGTATAATTATGGAAGAAATTCAAGTGCGAATGCGCAGGCAAGATTGTAATAATAATAATTACAAAAAGTAA
15042	GC_00000667	extended_core	LIN_clean	9372	14	15	2	0	0.927413	0.920622	0.924005	0	15	0	0	COG0463	Glycosyltransferase involved in cell wall bisynthesis (WcaA) (PDB:5MLZ)			M	Cell wall/membrane/envelope biogenesis	ATGACAAAACTAATTATTCAAATACCTTGCTACAACGAAGAAGAATGTTTAGGAGTAACTCTAACTGCTTTACCTCGAGAAATACCAGGAATAGACATCATTGAATGGCTAATAATTAACGATGGTAGTCAAGATCGAACAGTTGAAATTGCTAAAGAGTATAAAGTAGATCATATTATTAGTTTTCCCAGAAACCAAGGTTTAGCCAAAGCATTTATGGCAGGTTTAGAAGCTAGTTTAAAAGCAGGAGCAGATATTATCATTAATACTGATGCAGATAATCAATATTGTGCCGATGATATTCCTTATTTAATTCAACCTATTATTTTGCGCCAAGCAGAAATTGTAGTAGGTCAAAGACCAATCTGGGAAACTAAGCACTTTTCTTATACTAAAAAATTACTGCAACAATTAGGGAGTTGGGTAGTCAGAATAGCGAGCAATACAAATATTCCAGATGCACCCAGTGGTTTTCGAGCTTTTAGTCGTGAAGCCGCCATGCAACTTAATGTATTTAACTCCTATACTTATACTCTAGAAACAATTATTCAAGCAGGGCAAAAAGGTATAACAATAACGTCAATTCCTATCAGAACAAATAGTGTATTAAGACCTTCCAGACTAGTTAGAAGTACCCCTTCTTATGTATTGCGTTCTCTATTTACTATACTGAGAATTTTCTTACTTTACAAACCCCTACGTTTTTTCCTGATGTTAGGAAGTTTACCCTTGAGTTTGGGAGTAATTTCTGGTATTCGTTGGTTATTTTTCTTTTTTAGTGGATATGAAAAAACCAGAGTACCTACTTTGATTTTAGCAACAATATTAGTCTTGGTTGGATTTCAGTTATGGATATTAGGTTTAATCGCAGATTTAATGGCAGCTAATCGTATAATTATGGAAGAAATTCAAGTGCGAATGCGCAGGCAAGATTGTAATAATAATAATTACAAAAAGTAA
15043	GC_00000667	extended_core	MAG_erythraeum_clean	9618	14	15	2	0	0.927413	0.920622	0.924005	0	15	0	0	COG0463	Glycosyltransferase involved in cell wall bisynthesis (WcaA) (PDB:5MLZ)			M	Cell wall/membrane/envelope biogenesis	ATGACTAAACTAATTATACAAATCCCCTGTTATAACGAAGAAGTTACTTTAGGAATGACTCTGACTGAATTACCTCGACAACTTCCTGGTATAGATAAGATAGAGTGGTTGATTATTAATGATGGTAGTTTTGACAAAACCTTAGAAGTCGCCAAAGCTTCAGGAGTCGATCATATTGTTAATTTTGAATATAATCAAGGACTAGCAAAAGGTTTTATGGCGGGAATAGAAGCCTGCTTGGAACATGGAGCTGATATTATTGTTAATACAGATGCTGATAATCAATATTGTGCAGCAGATATACCTAAATTAATTGAACCAATTTTAGATGGCAGAGCAGAAATAGTAATTGGTGCTAGACCTATTCAAGAGATTAGACATTTTTCACCAACCAAGAAATTTTTACAAAAAATAGGTAGTTTAGTCGTCCGTATTGCTAGTAAAACGAATATCACTGATGCTCCTAGTGGTTTCCGTGCTATTAGTCGTAATGCAGCACTACAATTAAATGTTTTTAATGAATATACTTACACACTAGAAACTATTATACAAGCTGGACAAAAAGGAATGACAATTATTTCTGTGCCCATTAGAACTAATGGTTATTTCCGACCATCTAGATTAATTAAAAGCATTCCAGTTTATATCCAAAGATCGATTTTTACGATCATTCGGATTTTTATGACTTATAAACCTCTAAAGTTTTTCACAATTTTAGGGACTGTTCCCTTTAGTTTGGGCTTCCTTTTATGTGTACGTTGGTTAATTCTATACTGGAGTGGTACTACTAGAGCTCACGTCCCTAGTTTAGTCTTAGCTGCAATTTTAATTTTAATAGGATTTCAGCTATTTATTTTTGGTCTGATTGCTGATTTGATGTCAGTTAATCGTAAGCTTTTAGAAGATATTCAACTAAAATTACGTCGTAATTTTTTTGCTAACTCATTAGAAAATAACCCGAGAAACTCTAATGAGTGA
15044	GC_00000667	extended_core	R01_clean	69393	14	15	2	0	0.927413	0.920622	0.924005	0	15	0	0	COG0463	Glycosyltransferase involved in cell wall bisynthesis (WcaA) (PDB:5MLZ)			M	Cell wall/membrane/envelope biogenesis	ATGACAAAACTAATTATTCAAATACCTTGCTACAACGAAGAAGAATGTTTAGGAGTAACTCTAACTGCTTTACCTCGAGAAATACCAGGAATAGACATCATTGAATGGCTAATAATTAACGATGGTAGTCAAGATCGAACAGTTGAAATTGCTAAAGAGTATAAAGTAGATCATATTATTAGTTTTCCCAGAAACCAAGGTTTAGCCAAAGCATTTATGGCAGGTTTAGAAGCTAGTTTAAAAGCAGGAGCAGATATTATCATTAATACTGATGCAGATAATCAATATTGTGCCGATGATATTCCTTATTTAATTCAACCTATTATTTTGCACCAAGCAGAAATTGTAGTAGGTCAAAGACCAATCTGGGAAACTAAGCACTTTTCTTATACTAAAAAATTACTGCAACAATTAGGGAGTTGGGTAGTCAGAATAGCGAGCAATACAAATATTCCAGATGCACCCAGTGGTTTTCGAGCTTTTAGTCGTGAAGCCGCCATGCAACTTAATGTATTTAACTCCTATACTTATACTCTAGAAACAATTATTCAAGCAGGGCAAAAAGGTATAATAATAACGTCAATTCCTATCAGGACAAATAGTGTATTAAGACCTTCCAGACTAGTTAGAAGTACCCCTTCTTATGTATTGCGTTCTCTATTTACTATCCTGAGAATTTTCTTACTTTACAAACCCCTACGTTTTTTCCTGATGTTAGGAAGTTTACCCTTGAGTTTGGGAGTAATTTCTGGTATTCGTTGGTTATTTTTCTTTTTTAGTGGATATGAAAAAACCAGAGTACCTACTTTGATTTTAGCAACAATATTAGTCTTGGTTGGATTTCAGTTATGGATATTAGGTTTAATAGCAGATTTAATGGCAGCTAATCGTATAATTATGGAAGAAATTCAAGTGCGAATGCGCAGGCAAGATTGTAATAATAATAATTATAAAAAATAA
15045	GC_00000667	extended_core	RLI_clean	22933	14	15	2	0	0.927413	0.920622	0.924005	0	15	0	0	COG0463	Glycosyltransferase involved in cell wall bisynthesis (WcaA) (PDB:5MLZ)			M	Cell wall/membrane/envelope biogenesis	ATGACAAAACTAATTATTCAAATACCTTGCTACAACGAAGAAGAATGTTTAGGAGTAACTCTAACTGCTTTACCTCGAGAAATACCAGGAATAGACATCATTGAATGGCTAATAATTAACGATGGTAGTCAAGATCGAACAGTTGAAATTGCTAAAGAGTATAAAGTAGATCATATTATTAGTTTTCCCAGAAACCAAGGTTTAGCCAAAGCATTTATGGCAGGTTTAGAAGCTAGTTTAAAAGCAGGAGCAGATATTATCATTAATACTGATGCAGATAATCAATATTGTGCCGATGATATTCCTTATTTAATTCAACCTATTATTTTGCGCCAAGCAGAAATTGTAGTAGGTCAAAGACCAATCTGGGAAACTAAGCACTTTTCTTATACTAAAAAATTACTGCAACAATTAGGGAGTTGGGTAGTCAGAATAGCGAGCAATACAAATATTCCAGATGCACCCAGTGGTTTTCGAGCTTTTAGTCGTGAAGCCGCCATGCAACTTAATGTATTTAACTCCTATACTTATACTCTAGAAACAATTATTCAAGCAGGGCAAAAAGGTATAACAATAACGTCAATTCCTATCAGAACAAATAGTGTATTAAGACCTTCCAGACTAGTTAGAAGTACCCCTTCTTATGTATTGCGTTCTCTATTTACTATACTGAGAATTTTCTTACTTTACAAACCCCTACGTTTTTTCCTGATGTTAGGAAGTTTACCCTTGAGTTTGGGAGTAATTTCTGGTATTCGTTGGTTATTTTTCTTTTTTAGTGGATATGAAAAAACCAGAGTACCTACTTTGATTTTAGCAACAATATTAGTCTTGGTTGGATTTCAGTTATGGATATTAGGTTTAATCGCAGATTTAATGGCAGCTAATCGTATAATTATGGAAGAAATTCAAGTGCGAATGCGCAGGCAAGATTGTAATAATAATAATTACAAAAAGTAA
15046	GC_00000667	extended_core	ST8_clean	10878	14	15	2	0	0.927413	0.920622	0.924005	0	15	0	0	COG0463	Glycosyltransferase involved in cell wall bisynthesis (WcaA) (PDB:5MLZ)			M	Cell wall/membrane/envelope biogenesis	ATGACAAAACTAATTATTCAAATACCTTGCTACAACGAAGAAGAATGTTTAGGAGTAACTCTAACTGCTTTACCTCGAGAAATACCAGGAATAGACATCATTGAATGGCTAATAATTAACGATGGTAGTCAAGATCGAACAGTTGAAATTGCTAAAGAGTATAAAGTAGATCATATTATTAGTTTTCCCAGAAACCAAGGTTTAGCCAAAGCATTTATGGCAGGTTTAGAAGCTAGTTTAAAAGCAGGAGCAGATATTATCATTAATACTGATGCAGATAATCAATATTGTGCCGATGATATTCCTTATTTAATTCAACCTATTATTTTGCACCAAGCAGAAATTGTAGTAGGTCAAAGACCAATCTGGGAAACTAAGCACTTTTCTTATACTAAAAAATTACTGCAACAATTAGGGAGTTGGGTAGTCAGAATAGCGAGCAATACAAATATTCCAGATGCACCCAGTGGTTTTCGAGCTTTTAGTCGTGAAGCCGCCATGCAACTTAATGTATTTAACTCCTATACTTATACTCTAGAAACAATTATTCAAGCAGGGCAAAAAGGTATAACAATAACGTCAATTCCTATCAGGACAAATAGTGTATTAAGACCTTCCAGACTAGTTAGAAGTACCCCTTCTTATGTATTGCGTTCTCTATTTACTATCCTGAGAATTTTCTTACTTTACAAACCCCTACGTTTTTTCCTGATGTTAGGAAGTTTACCCTTGAGTTTGGGAGTAATTTCTGGTATTCGTTGGTTATTTTTCTTTTTTAGTGGATATGAAAAAACCAGAGTACCTACTTTGATTTTAGCAACAATATTAGTCTTGGTTGGATTTCAGTTATGGATATTAGGTTTAATAGCAGATTTAATGGCAGCTAATCGTATAATTATGGAAGAAATTCAAGTGCGAATGCGCAGGCAAGATTGTAATAATAATAATTATAAAAAATAA
15047	GC_00000667	extended_core	St11_bin5_clean	53729	14	15	2	0	0.927413	0.920622	0.924005	0	15	0	0	COG0463	Glycosyltransferase involved in cell wall bisynthesis (WcaA) (PDB:5MLZ)			M	Cell wall/membrane/envelope biogenesis	ATGACAAAACTAATTATTCAAATACCTTGCTACAACGAAGAAGAATGTTTAGGAGTAACTCTAACTGCTTTACCTCGAGAAATACCAGGAATAGACATCATTGAATGGCTAATAATTAACGATGGTAGTCAAGATCGAACAGTTGAAATTGCTAAAGAGTATAAAGTAGATCATATTATTAGTTTTCCCAGAAACCAAGGTTTAGCCAAAGCATTTATGGCAGGTTTAGAAGCTAGTTTAAAAGCAGGAGCAGATATTATCATTAATACTGATGCAGATAATCAATATTGTGCCGATGATATTCCTTATTTAATTCAACCTATTATTTTGCGCCAAGCAGAAATTGTAGTAGGTCAAAGACCAATCTGGGAAACTAAGCACTTTTCTTATACTAAAAAATTACTGCAACAATTAGGGAGTTGGGTAGTCAGAATAGCGAGCAATACAAATATTCCAGATGCACCCAGTGGTTTTCGAGCTTTTAGTCGTGAAGCCGCCATGCAACTTAATGTATTTAACTCCTATACTTATACTCTAGAAACAATTATTCAAGCAGGGCAAAAAGGTATAACAATAACGTCAATTCCTATCAGAACAAATAGTGTATTAAGACCTTCCAGACTAGTTAGAAGTACCCCTTCTTATGTATTGCGTTCTCTATTTACTATACTGAGAATTTTCTTACTTTACAAACCCCTACGTTTTTTCCTGATGTTAGGAAGTTTACCCTTGAGTTTGGGAGTAATTTCTGGTATTCGTTGGTTATTTTTCTTTTTTAGTGGATATGAAAAAACCAGAGTACCTACTTTGATTTTAGCAACAATATTAGTCTTGGTTGGATTTCAGTTATGGATATTAGGTTTAATCGCAGATTTAATGGCAGCTAATCGTATAATTATGGAAGAAATTCAAGTGCGAATGCGCAGGCAAGATTGTAATAATAATAATTACAAAAAGTAA
15048	GC_00000667	extended_core	T2175_clean	11297	14	15	2	0	0.927413	0.920622	0.924005	0	15	0	0	COG0463	Glycosyltransferase involved in cell wall bisynthesis (WcaA) (PDB:5MLZ)			M	Cell wall/membrane/envelope biogenesis	ATGACAAAACTAATTATTCAAATACCTTGCTACAACGAAGAAGAATGTTTAGGAGTAACTCTAACTGCTTTACCTCGAGAAATACCAGGAATAGACATCATTGAATGGCTAATAATTAACGATGGTAGTCAAGATCGAACAGTTGAAATTGCTAAAGAGTATAAAGTAGATCATATTATTAGTTTTCCCAGAAACCAAGGTTTAGCCAAAGCATTTATGGCAGGTTTAGAAGCTAGTTTAAAAGCAGGAGCAGATATTATCATTAATACTGATGCAGATAATCAATATTGTGCCGATGATATTCCTTATTTAATTCAACCTATTATTTTGCGCCAAGCAGAAATTGTAGTAGGTCAAAGACCAATCTGGGAAACTAAGCACTTTTCTTATACTAAAAAATTACTGCAACAATTAGGGAGTTGGGTAGTCAGAATAGCGAGCAATACAAATATTCCAGATGCACCCAGTGGTTTTCGAGCTTTTAGTCGTGAAGCCGCCATGCAACTTAATGTATTTAACTCCTATACTTATACTCTAGAAACAATTATTCAAGCAGGGCAAAAAGGTATAACAATAACGTCAATTCCTATCAGAACAAATAGTGTATTAAGACCTTCCAGACTAGTTAGAAGTACCCCTTCTTATGTATTGCGTTCTCTATTTACTATACTGAGAATTTTCTTACTTTACAAACCCCTACGTTTTTTCCTGATGTTAGGAAGTTTACCCTTGAGTTTGGGAGTAATTTCTGGTATTCGTTGGTTATTTTTCTTTTTTAGTGGATATGAAAAAACCAGAGTACCTACTTTGATTTTAGCAACAATATTAGTCTTGGTTGGATTTCAGTTATGGATATTAGGTTTAATCGCAGATTTAATGGCAGCTAATCGTATAATTATGGAAGAAATTCAAGTGCGAATGCGCAGGCAAGATTGTAATAATAGTAATTACAAAAAGTAA
15049	GC_00000667	extended_core	USCT05_clean	66707	14	15	2	0	0.927413	0.920622	0.924005	0	15	0	0	COG0463	Glycosyltransferase involved in cell wall bisynthesis (WcaA) (PDB:5MLZ)			M	Cell wall/membrane/envelope biogenesis	ATGACAAAACTAATTATTCAAATACCTTGCTACAACGAAGAAGAATGTTTAGGAGTAACTCTAACTGCTTTACCTCGAGAAATACCAGGAATAGACATCATTGAATGGCTAATAATTAACGATGGTAGTCAAGATCGAACAGTTGAAATTGCTAAAGAGTATAAAGTAGATCATATTATTAGTTTTCCCAGAAACCAAGGTTTAGCCAAAGCATTTATGGCAGGTTTAGAAGCTAGTTTAAAAGCAGGAGCAGATATTATCATTAATACTGATGCAGATAATCAATATTGTGCCGATGATATTCCTTATTTAATTCAACCTATTATTTTGCACCAAGCAGAAATTGTAGTAGGTCAAAGACCAATCTGGGAAACTAAGCACTTTTCTTATACTAAAAAATTACTGCAACAATTAGGGAGTTGGGTAGTCAGAATAGCGAGCAATACAAATATTCCAGATGCACCCAGTGGTTTTCGAGCTTTTAGTCGTGAAGCCGCCATGCAACTTAATGTATTTAACTCCTATACTTATACTCTAGAAACAATTATTCAAGCAGGGCAAAAAGGTATAACAATAACGTCAATTCCTATCAGGACAAATAGTGTATTAAGACCTTCCAGACTAGTTAGAAGTACCCCTTCTTATGTATTGCGTTCTCTATTTACTATCCTGAGAATTTTCTTACTTTACAAACCCCTACGTTTTTTCCTGATGTTAGGAAGTTTACCCTTGAGTTTGGGAGTAATTTCTGGTATTCGTTGGTTATTTTTCTTTTTTAGTGGATATGAAAAAACCAGAGTACCTACTTTGATTTTAGCAACAATATTAGTCTTGGTTGGATTTCAGTTATGGATATTAGGTTTAATAGCAGATTTAATGGCAGCTAATCGTATAATTATGGAAGAAATTCAAGTGCGAATGCGCAGGCAAGATTGTAATAATAATAATTATAAAAAATAA
15050	GC_00000667	extended_core	USCT114_clean	32692	14	15	2	0	0.927413	0.920622	0.924005	0	15	0	0	COG0463	Glycosyltransferase involved in cell wall bisynthesis (WcaA) (PDB:5MLZ)			M	Cell wall/membrane/envelope biogenesis	ATGACAAAACTAATTATTCAAATACCTTGCTACAACGAAGAAGAATGTTTAGGAGTAACTCTAACTGCTTTACCTCGAGAAATACCAGGAATAGACATCATTGAATGGCTAATAATTAACGATGGTAGTCAAGATCGAACAGTTGAAATTGCTAAAGAGTATAAAGTAGATCATATTATTAGTTTTCCCAGAAACCAAGGTTTAGCCAAAGCATTTATGGCAGGTTTAGAAGCTAGTTTAAAAGCAGGAGCAGATATTATCATTAATACTGATGCAGATAATCAATATTGTGCCGATGATATTCCTTATTTAATTCAACCTATTATTTTGCACCAAGCAGAAATTGTAGTAGGTCAAAGACCAATCTGGGAAACTAAGCACTTTTCTTATACTAAAAAATTACTGCAACAATTAGGGAGTTGGGTAGTCAGAATAGCGAGCAATACAAATATTCCAGATGCACCCAGTGGTTTTCGAGCTTTTAGTCGTGAAGCCGCCATGCAACTTAATGTATTTAACTCCTATACTTATACTCTAGAAACAATTATTCAAGCAGGGCAAAAAGGTATAACAATAACGTCAATTCCTATCAGGACAAATAGTGTATTAAGACCTTCCAGACTAGTTAGAAGTACCCCTTCTTATGTATTGCGTTCTCTATTTACTATCCTGAGAATTTTCTTACTTTACAAACCCCTACGTTTTTTCCTGATGTTAGGAAGTTTACCCTTGAGTTTGGGAGTAATTTCTGGTATTCGTTGGTTATTTTTCTTTTTTAGTGGATATGAAAAAACCAGAGTACCTACTTTGATTTTAGCAACAATATTAGTCTTGGTTGGATTTCAGTTATGGATATTAGGTTTAATAGCAGATTTAATGGCAGCTAATCGTATAATTATGGAAGAAATTCAAGTGCGAATGCGCAGGCAAGATTGTAATAATAATAATTATAAAAAATAA
15051	GC_00000668	extended_core	CON_clean	20228	14	15	2	0	0.973928	0.884646	0.927143	0	15	0	0	COG3677	Transposase InsA (InsA)			X	Mobilome: prophages, transposons	ATGAAATGTCCCACTTGTGGTTCTACATCTTTACGCAAAAATGGTCGTCCCAATAATCGTCAACGTTATCGCTGCAAAGATTGTGGTCGGCAGTTTATGGTACAGTCACCTACGTCAAATATAGAGCAGAAAATTTCTGTTAATCCATCTGAGTCTAAAGCCTTAGCTGAAGCTCCAAAATCGGGAATGGCAATTTTATTATTAGATGTTGAAAATTTAAAAATTGATGTTAATACGGAGCAATTTTTAGCGAATATTTCTGAATATTCTTTACAAGTTAAGATTGCTTTTGGTAATTGGAAAAGTTCTGCTTTGAGCAAATGTGATGGAGAACTTTTTAACCGTGGATATCAACTTATTCATGTTCCTGAAGGTAAGAATAGTGCTGATGCTCAAATGATGTCTATGGGGGCAGCTATTGGTAGGCAATATTCTGATGCTAAAGCTGTTTTTGTTTGTTCTTCGGATTGGTTATTGACTCACCTTTGTAATAGTTTACAAAATCAAGGTTTGGTTGTTTATCGGGTGAAAAGAAAGCCAGATAATATTCTAAGTATAGAAAATCGGAATACTTTGGAGGTGAGGCATTATTCCTTAAAAATGACAACAGAAATTCCACAATTTGAAGATTTTGTGGATAAAATTCAGGGGTTGTTGCAATTGACAAATGAGTCGATTAGTCAGCGCAAATCTGAATTATCTATTATTGCTAGTTTATTAGAAAAGCGATGTGAAATTTCTCTAGATAGACAATCTAAACAAAGTTTATCTGAGGTTTTTTATGAAGAACTGGAGATTGGAGAAACTAAAAGTTTAACGACAGAATTGGTTGAAAAAAAGTCAACTATTCAGTCAAATACAGTTGATTTACCTGAGATTAATTCTCGAGCAGAGTTTGAGGAAGAATTGATTAAAATTATCTCTAATATTCCAGTAAATAAAAATCAAGTTTTTGTAGATATGAAGTTGGTCAATGAAAAATTTATGGCAATATTTGGCGAGGATATAAAACAGATATTAGAGAACTTAAAAATTAATAGTGATCTGGATAATTTTTTCAAATTTTCTCGAAGATTTAGAGTGAAAAAAAAATCCAACTCTAAAGAATATCAAGTGGCGATCGCTGCTCAAAATATAAATACTGTAAATTCACAGATAATTAGATCTCCAGAACAATTGGAAAAAGCCCTGGTGAATATTATTAAAGTTTTAACTGTTCATGAGCCTTATGGCTATATTCTCATTTCTAATGTTGGTACAGAATTTCAAAAACAATATAATTCTTCTATCACTACAATCCTAAAACAGTTAAAATTAAGTGGTAGATTTATAGAATTTTTAAAATCTTCTAATTGCTTTAATATCAAAAAAGTTTCTAACATGTATCAAGTGGCAATTGCGAATAATTAA
15052	GC_00000668	extended_core	DEMO_clean	41902	14	15	2	0	0.973928	0.884646	0.927143	0	15	0	0	COG3677	Transposase InsA (InsA)			X	Mobilome: prophages, transposons	ATGGAGAGAAAAATTGTTTCCAGACCTAGTACATACCGCAAATCTAGTTTTTCTTTTTTTGCTTTTTCCTTCTTTTTTATGAAATGTCCCACTTGTGGTTCTACATCTTTACGCAAAAATGGTCGTCCCAATAATCGTCAACGTTATCGCTGCAAAGATTGTGGTCGGCAGTTTATGGTACAGTCTCCTACATCAAATATAGAGCAGAAAATTTCTGTTAATCCATCTGAGTCTAAAGCCTTAGCTGAAGCTCCAAAATCGGGAATGGCAATTTTATTATTAGATGTTGAAAATTTAAAAATTGATGTTAATACGGAGCAATTTTTAGCGAATATTTCTGAATATTCTTTACAAGTTAAGATTGCTTTTGGTAATTGGAAAAGTTCTGCTTTGAGCAAATGTGATGGAGAACTTTTTAACCGTGGATATCAACTTATTCATGTTCCTGAAGGTAAGAATAGTGCTGATGCTCAAATGATGTCTATGGGGGCAGCTATTGGTAGGCAATATTCTGATGCTAAAGCTGTTTTTGTTTGTTCTTCGGATTGGTTATTGACTCACCTTTGTAATAGTTTACAAAATCAAGGTTTGGTTGTTTATCGGGTGAAAAGAAAGCCAGATAATATTCTAAGTATAGAAAATCGGAATACTTTGGAGGTGAGGCATTATTCCTTAAAAATGACAACAGAAATTCCACAATTTGAAGATTTTGTGGATAAAATTCAGGGGTTGTTGCAATTGGCAAATGAGTCGATTAGTCAGCGCAAATCTGAATTATCTATTATTGCTAGTTTATTAGAAAAGCGATGTGAAATTTCTCTAGATAGACAATCTAAACAAAGTTTATCCGAGGTTTTTTATGAAGAACTGGAGATTGGAGAAACTAAAAGTTTAACGACAGAATTGGTTGAAAAAAAGTCAACTATTCAGTCAAATACAGTTGATTTACCTGAGATTAATTCTCGAGCAGAGTTTGAGGAAGAATTGATTAAAATTATCTCTAATATTCCAGTAAATAAAAATCAAGTTTTTGTAGATATGAAGTTGGTCAATGAAAAATTTATGGCAATATTTGGCGAGGACATAAAACAGATATTAGAGAACTTAAAAATTAATAGTGATCTGGATAATTTTTTCAAATTTTCTCCAAGATTTAGAGTGAAAAAAAAAACCAACTCTAAAGAATATCAAGTGGCGATCGCTGCTCAAAATATAAATACTGTAAATTCACAGATAATTAGATCTCCAGAACAATTGGAAAAAGCCCTGGTGAATATTATTAAAGTTTTAACTGTTCATGAGCCTTATGGCTATATTCTCATTTCTAATGTTGGTACAGAATTTCAAAAACAATATAATTCTTCTATCACTACAATCCTAAAACAGTTAAAATTAAGTGGTAGATTTATAGAATTTTTAAAATCTTCTAATTGCTTTAATATCAAAAAAGTTTCTAACATGTATCAAGTGGCAATTGCGAATAATTAA
15053	GC_00000668	extended_core	GS4_clean	25297	14	15	2	0	0.973928	0.884646	0.927143	0	15	0	0	COG3677	Transposase InsA (InsA)			X	Mobilome: prophages, transposons	ATGGAGAGAAAAATTGTTTCCAGACCTAGTACATACCGCAAATCTAGTTTTTCTTTTTTTGCTTTTTCCTTCTTTTTTATGAAATGTCCCACTTGTGGTTCTACATCTTTACGCAAAAATGGTCGTCCCAATAATCGTCAACGTTATCGCTGCAAAGATTGTGGTCGGCAGTTTATGGTACAGTCTCCTACATCAAATATAGAGCAGAAAATTTCTGTTAATCCATCTGAGTCTAAAGCCTTAGCTGAAGCTCCAAAATCGGGAATGGCAATTTTATTATTAGATGTTGAAAATTTAAAAATTGATGTTAATACGGAGCAATTTTTAGCGAATATTTCTGAATATTCTTTACAAGTTAAGATTGCTTTTGGTAATTGGAAAAGTTCTGCTTTGAGCAAATGTGATGGAGAACTTTTTAACCGTGGATATCAACTTATTCATGTTCCTGAAGGTAAGAATAGTGCTGATGCTCAAATGATGTCTATGGGGGCAGCTATTGGTAGGCAATATTCTGATGCTAAAGCTGTTTTTGTTTGTTCTTCGGATTGGTTATTGACTCACCTTTGTAATAGTTTACAAAATCAAGGTTTGGTTGTTTATCGGGTGAAAAGAAAGCCAGATAATATTCTAAGTATAGAAAATCGGAATACTTTGGAGGTGAGGCATTATTCCTTAAAAATGACAACAGAAATTCCACAATTTGAAGATTTTGTGGATAAAATTCAGGGGTTGTTGCAATTGGCAAATGAGTCGATTAGTCAGCGCAAATCTGAATTATCTATTATTGCTAGTTTATTAGAAAAGCGATGTGAAATTTCTCTAGATAGACAATCTAAACAAAGTTTATCCGAGGTTTTTTATGAAGAACTGGAGATTGGAGAAACTAAAAGTTTAACGACAGAATTGGTTGAAAAAAAGTCAACTATTCAGTCAAATACAGTTGATTTACCTGAGATTAATTCTCGAGCAGAGTTTGAGGAAGAATTGATTAAAATTATCTCTAATATTCCAGTAAATAAAAATCAAGTTTTTGTAGATATGAAGTTGGTCAATGAAAAATTTATGGCAATATTTGGCGAGGACATAAAACAGATATTAGAGAACTTAAAAATTAATAGTGATCTGGATAATTTTTTCAAATTTTCTCCAAGATTTAGAGTGAAAAAAAAAACCAACTCTAAAGAATATCAAGTGGCGATCGCTGCTCAAAATATAAATACTGTAAATTCACAGATAATTAGATCTCCAGAACAATTGGAAAAAGCCCTGGTGAATATTATTAAAGTTTTAACTGTTCATGAGCCTTATGGCTATATTCTCATTTCTAATGTTGGTACAGAATTTCAAAAACAATATAATTCTTCTATCACTACAATCCTAAAACAGTTAAAATTAAGTGGTAGATTTATAGAATTTTTAAAATCTTCTAATTGCTTTAATATCAAAAAAGTTTCTAACATGTATCAAGTGGCAATTGCGAATAATTAA
15054	GC_00000668	extended_core	H94_clean	64454	14	15	2	0	0.973928	0.884646	0.927143	0	15	0	0	COG3677	Transposase InsA (InsA)			X	Mobilome: prophages, transposons	ATGAAATGTCCCACTTGTGGTTCTACATCTTTACACAAAAATGGTCGTCCCAATAGTCGTCAACGTTATCGCTGTAAAGATTGTGGTCGGCAATTTATGGTACAGTTGCCTACGTCAAGTATAGAGCAGGAGATTTCTGTTAATCAATCTGAACTAAAATCCTTAGCTGAAGCACCCAGAGTTGGAATAGCAATTCTATTATTAGATGCTGAAAATTTGAAAATTGATGTTAATACGGAGCAATTTTTAGCGAATATTTCTGAATATTCTTTACAAGTTAAGATTGCTTTTGCTAACTGGAAAAGTTCTAGTTTAAGCAAATCTGATTTAGAACTTTTTGAGCGTGGATATCAACTTATTCATGTTCCTGAAGGTAAAAATAGTGCTGATGCTCAAATGATGTCTATGGGAGCAACTATTGGTAAGCAATATTATGATGCTAAAGCTGTTTTTGTTTGTTCTTCGGATTGGTTATTGACTCATCTTTGTAACAGTTTACAAAATCAAGGTTTGATTGTTTATCGGGTGAAAAGACAACCAGATAATATTCTGACTGTAGAAAATCGAAATACTTTGGAGGTGAGGCATTATTCCTTGAAAATGGCAACAGAAATTCCACAATTAGAAGAGTTTGTAGCACAAATCAAAGAGTTGTTGCAAGCGGAAAATGAGTCAATTAGTCAGCGCAAATCTGAATTATCTATTATTGCTAGTTTATTGGAGAAACGATGTGAAATTTCTCTAGATAGAGAATCTAAACAAATTTTATCAAAGGTGTTTTCTGAAGAACTGGAAGTTTGGGAAACTCAAAATGTTGCTACAGAATTTGCTGAAAACGAGGAAAATATTCAGTCAAATACGGTTTATTTACCTGAGATTAATTCTCGAGCAGAATTTGAGCAAGAAGTGATAAAAATTATCTCTAATATCCCACTCAAAAAAAATAAAACTTTTGTGGATTTGGAGTTGGTTGATAAAAATTTTATGGCAATATTTGGGGATGATATGGGGCAGGTATTAAAGGATTTAAAAATTAACAATGACTTGGAGAACTTTTTCAGATTTTCTCCTAAATTTAGAGCGAAAAAAAAAGTAAGATCTAAAGAATATCAAGTAGCGATCGCCGAAAATGTCAAGATTTTGAATTCACAGATAATTGGTTCTCCAGAACAATTAGAAAAAGCCTTAGTGAATATTATTAAAATTTTAGCTGTTCATGAGCCTTATGGCTACATTTACATTTCTAATATTGGTACAGAATTTAAAAAAAAATATAATCATTCTATTACTACAATCCTAAAACAGTTAAAATTAAGTGGTAAATTTCTAGACTTTTTAAAAAATTCTAGTTGCTTTAATATCAAAAAAGTTGGTAAAAGATATCAAGTAGCAATCGCGAATAATTAG
15055	GC_00000668	extended_core	IMS101	46138	14	15	2	0	0.973928	0.884646	0.927143	0	15	0	0	COG3677	Transposase InsA (InsA)			X	Mobilome: prophages, transposons	ATGAAATGTCCCACTTGTGGTTCTACATCTTTACGCAAAAATGGTCGTCCCAATAATCGTCAACGTTATCGCTGCAAAGATTGTGGTCGGCAGTTTATGGTACAGTCACCTACGTCAAATATAGAGCAGAAAATTTCTGTTAATCCATCTGAGTCTAAAGCCTTAGCTGAAGCTCCAAAATCGGGAATGGCAATTTTATTATTAGATGTTGAAAATTTAAAAATTGATGTTAATACGGAGCAATTTTTAGCGAATATTTCTGAATATTCTTTACAAGTTAAGATTGCTTTTGGTAATTGGAAAAGTTCTGCTTTGAGCAAATGTGATGGAGAACTTTTTAACCGTGGATATCAACTTATTCATGTTCCTGAAGGTAAGAATAGTGCTGATGCTCAAATGATGTCTATGGGGGCAGCTATTGGTAGGCAATATTCTGATGCTAAAGCTGTTTTTGTTTGTTCTTCGGATTGGTTATTGACTCACCTTTGTAATAGTTTACAAAATCAAGGTTTGGTTGTTTATCGGGTGAAAAGAAAGCCAGATAATATTCTAAGTATAGAAAATCGGAATACTTTGGAGGTGAGGCATTATTCCTTAAAAATGACAACAGAAATTCCACAATTTGAAGATTTTGTGGATAAAATTCAGGGGTTGTTGCAATTGGCAAATGAGTCGATTAGTCAGCGCAAATCTGAATTATCTATTATTGCTAGTTTATTAGAAAAGCGATGTGAAATTTCTCTAGATAGACAATCTAAACAAAGTTTATCCGAGGTTTTTTATGAAGAACTGGAGATTGGAGAAACTAAAAGTTTAACGACAGAATTGGTTGAAAAAAAGTCAACTATTCAGTCAAATACAGTTGATTTACCTGAGATTAATTCTCGAGCAGAGTTTGAGGAAGAATTGATCAAAATTATCTCTAATATTCCAGTAAATAAAAATCAAGTTTTTGTAGATATGAAGTTGGTCAATGAAAAATTTATGGCAATATTTGGCGAGGATATAAAACAGATATTAGAGAACTTAAAAATTAATAGTGATCTGGATAATTTTTTCAAATTTTCTCCAAGATTTAGAGTGAAAAAAAAAACCAAATCTAAAGAATATCAAGTGGCGATCGCTGCTCAAAACATAAATACTGTAAATTCACAGATAATTAGATCTCCAGAACAATTGGAAAAAGCCCTGGTGAATATTATTAAAGTTTTAACTGTTCATGAGCCTTATGGCTATATTCTCATTTCTAATGTTGGTACAGAATTTCAAAAACAATATAATTCTTCTATCACTACAATCCTAAAACAGTTAAAATTAAGTGGTAGATTTATAGAATTTTTAAAATCTTCTAATTGCTTTAATATCAAAAAAGTTTCTAACATGTATCAAGTGGCAATTGCGAATAATTAA
15056	GC_00000668	extended_core	LIN_clean	30363	14	15	2	0	0.973928	0.884646	0.927143	0	15	0	0	COG3677	Transposase InsA (InsA)			X	Mobilome: prophages, transposons	ATGGAGAGAAAAATTGTTTCCAGACCTAGTACATACCGCAAATCTAGTTTTTCTTTTTTTGCTTTTTCCTTCTTTTTTATGAAATGTCCCACTTGTGGTTCTACATCTTTACGCAAAAATGGTCGTCCCAATAATCGTCAACGTTATCGCTGCAAAGATTGTGGTCGGCAGTTTATGGTACAGTCACCTACGTCAAATATAGAGCAGAAAATTTCTGTTAATCCATCTGAGTCTAAAGCCTTAGCTGAAGCTCCAAAATCGGGAATGGCAATTTTATTATTAGATGTTGAAAATTTAAAAATTGATGTTAATACGGAGCAATTTTTAGCGAATATTTCTGAATATTCTTTACAAGTTAAGATTGCTTTTGGTAATTGGAAAAGTTCTGCTTTGAGCAAATGTGATGGAGAACTTTTTAACCGTGGATATCAACTTATTCATGTTCCTGAAGGTAAGAATAGTGCTGATGCTCAAATGATGTCTATGGGGGCAGCTATTGGTAGGCAATATTCTGATGCTAAAGCTGTTTTTGTTTGTTCTTCGGATTGGTTATTGACTCACCTTTGTAATAGTTTACAAAATCAAGGTTTGGTTGTTTATCGGGTGAAAAGAAAGCCAGATAATATTCTAAGTATAGAAAATCGGAATACTTTGGAGGTGAGGCATTATTCCTTAAAAATGACAACAGAAATTCCACAATTTGAAGATTTTGTGGATAAAATTCAGGGGTTGTTGCAATTGGCAAATGAGTCGATTAGTCAGCGCAAATCTGAATTATCTATTATTGCTAGTTTATTAGAAAAGCGATGTGAAATTTCTCTAGATAGACAATCTAAACAAAGTTTATCCGAGGTTTTTTATGAAGAACTGGAGATTGGAGAAACTAAAAGTTTAACGACAGAATTGGTTGAAAAAAAGTCAACTATTCAGTCAAATACAGTTGATTTACCTGAGATTAATTCTCGAGCAGAGTTTGAGGAAGAATTGATCAAAATTATCTCTAATATTCCAGTAAATAAAAATCAAGTTTTTGTAGATATGAAGTTGGTCAATGAAAAATTTATGGCAATATTTGGCGAGGATATAAAACAGATATTAGAGAACTTAAAAATTAATAGTGATCTGGATAATTTTTTCAAATTTTCTCCAAGATTTAGAGTGAAAAAAAAAACCAAATCTAAAGAATATCAAGTGGCGATCGCTGCTCAAAACATAAATACTGTAAATTCACAGATAATTAGATCTCCAGAACAATTGGAAAAAGCCCTGGTGAATATTATTAAAGTTTTAACTGTTCATGAGCCTTATGGCTATATTCTCATTTCTAATGTTGGTACAGAATTTCAAAAACAATATAATTCTTCTATCACTACAATCCTAAAACAGTTAAAATTAAGTGGTAGATTTATAGAATTTTTAAAATCTTCTAATTGCTTTAATATCAAAAAAGTTTCTAACATGTATCAAGTGGCAATTGCGAATAATTAA
15057	GC_00000668	extended_core	MAG_erythraeum_clean	30814	14	15	2	0	0.973928	0.884646	0.927143	0	15	0	0	COG3677	Transposase InsA (InsA)			X	Mobilome: prophages, transposons	ATGGAGAGAAAAATTGTTTCCAGACCTAGTACATACCGCAAATCTAGTTTTTCTTTTTTTGCTTTTTCCTTCTTTTTTATGAAATGTCCCACTTGTGGTTCTACATCTTTACGCAAAAATGGTCGTCCCAATAATCGTCAACGTTATCGCTGCAAAGATTGTGGTCGGCAGTTTATGGTACAGTCACCTACGTCAAATATAGAGCAGAAAATTTCTGTTAATCCATCTGAGTCTAAAGCCTTAGCTGAAGCTCCAAAATCGGGAATGGCAATTTTATTATTAGATGTTGAAAATTTAAAAATTGATGTTAATACGGAGCAATTTTTAGCGAATATTTCTGAATATTCTTTACAAGTTAAGATTGCTTTTGGTAATTGGAAAAGTTCTGCTTTGAGCAAATGTGATGGAGAACTTTTTAACCGTGGATATCAACTTATTCATGTTCCTGAAGGTAAGAATAGTGCTGATGCTCAAATGATGTCTATGGGGGCAGCTATTGGTAGGCAATATTCTGATGCTAAAGCTGTTTTTGTTTGTTCTTCGGATTGGTTATTGACTCACCTTTGTAATAGTTTACAAAATCAAGGTTTGGTTGTTTATCGGGTGAAAAGAAAGCCAGATAATATTCTAAGTATAGAAAATCGGAATACTTTGGAGGTGAGGCATTATTCCTTAAAAATGACAACAGAAATTCCACAATTTGAAGATTTTGTGGATAAAATTCAGGGGTTGTTGCAATTGACAAATGAGTCGATTAGTCAGCGCAAATCTGAATTATCTATTATTGCTAGTTTATTAGAAAAGCGATGTGAAATTTCTCTAGATAGACAATCTAAACAAAGTTTATCTGAGGTTTTTTATGAAGAACTGGAGATTGGAGAAACTAAAAGTTTAACGACAGAATTGGTTGAAAAAAAGTCAACTATTCAGTCAAATACAGTTGATTTACCTGAGATTAATTCTCGAGCAGAGTTTGAGGAAGAATTGATTAAAATTATCTCTAATATTCCAGTAAATAAAAATCAAGTTTTTGTAGATATGAAGTTGGTCAATGAAAAATTTATGGCAATATTTGGCGAGGATATAAAACAGATATTAGAGAACTTAAAAATTAATAGTGATCTGGATAATTTTTTCAAATTTTCTCGAAGATTTAGAGTGAAAAAAAAATCCAACTCTAAAGAATATCAAGTGGCGATCGCTGCTCAAAATATAAATACTGTAAATTCACAGATAATTAGATCTCCAGAACAATTGGAAAAAGCCCTGGTGAATATTATTAAAGTTTTAACTGTTCATGAGCCTTATGGCTATATTCTCATTTCTAATGTTGGTACAGAATTTCAAAAACAATATAATTCTTCTATCACTACAATCCTAAAACAGTTAAAATTAAGTGGTAGATTTATAGAATTTTTAAAATCTTCTAATTGCTTTAATATCAAAAAAGTTTCTAACATGTATCAAGTGGCAATTGCGAATAATTAA
15058	GC_00000668	extended_core	R01_clean	39140	14	15	2	0	0.973928	0.884646	0.927143	0	15	0	0	COG3677	Transposase InsA (InsA)			X	Mobilome: prophages, transposons	ATGGAGAGAAAAATTGTTTCCAGACCTAGTACATACCGCAAATCTAGTTTTTCTTTTTTTGCTTTTTCCTTCTTTTTTATGAAATGTCCCACTTGTGGTTCTACATCTTTACGCAAAAATGGTCGTCCCAATAATCGTCAACGTTATCGCTGCAAAGATTGTGGTCGGCAGTTTATGGTACAGTCTCCTACATCAAATATAGAGCAGAAAATTTCTGTTAATCCATCTGAGTCTAAAGCCTTAGCTGAAGCTCCAAAATCGGGAATGGCAATTTTATTATTAGATGTTGAAAATTTAAAAATTGATGTTAATACGGAGCAATTTTTAGCGAATATTTCTGAATATTCTTTACAAGTTAAGATTGCTTTTGGTAATTGGAAAAGTTCTGCTTTGAGCAAATGTGATGGAGAACTTTTTAACCGTGGATATCAACTTATTCATGTTCCTGAAGGTAAGAATAGTGCTGATGCTCAAATGATGTCTATGGGGGCAGCTATTGGTAGGCAATATTCTGATGCTAAAGCTGTTTTTGTTTGTTCTTCGGATTGGTTATTGACTCACCTTTGTAATAGTTTACAAAATCAAGGTTTGGTTGTTTATCGGGTGAAAAGAAAGCCAGATAATATTCTAAGTATAGAAAATCGGAATACTTTGGAGGTGAGGCATTATTCCTTAAAAATGACAACAGAAATTCCACAATTTGAAGATTTTGTGGATAAAATTCAGGGGTTGTTGCAATTGGCAAATGAGTCGATTAGTCAGCGCAAATCTGAATTATCTATTATTGCTAGTTTATTAGAAAAGCGATGTGAAATTTCTCTAGATAGACAATCTAAACAAAGTTTATCCGAGGTTTTTTATGAAGAACTGGAGATTGGAGAAACTAAAAGTTTAACGACAGAATTGGTTGAAAAAAAGTCAACTATTCAGTCAAATACAGTTGATTTACCTGAGATTAATTCTCGAGCAGAGTTTGAGGAAGAATTGATTAAAATTATCTCTAATATTCCAGTAAATAAAAATCAAGTTTTTGTAGATATGAAGTTGGTCAATGAAAAATTTATGGCAATATTTGGCGAGGACATAAAACAGATATTAGAGAACTTAAAAATTAATAGTGATCTGGATAATTTTTTCAAATTTTCTCCAAGATTTAGAGTGAAAAAAAAAACCAACTCTAAAGAATATCAAGTGGCGATCGCTGCTCAAAATATAAATACTGTAAATTCACAGATAATTAGATCTCCAGAACAATTGGAAAAAGCCCTGGTGAATATTATTAAAGTTTTAACTGTTCATGAGCCTTATGGCTATATTCTCATTTCTAATGTTGGTACAGAATTTCAAAAACAATATAATTCTTCTATCACTACAATCCTAAAACAGTTAAAATTAAGTGGTAGATTTATAGAATTTTTAAAATCTTCTAATTGCTTTAATATCAAAAAAGTTTCTAACATGTATCAAGTGGCAATTGCGAATAATTAA
15059	GC_00000668	extended_core	RLI_clean	57216	14	15	2	0	0.973928	0.884646	0.927143	0	15	0	0	COG3677	Transposase InsA (InsA)			X	Mobilome: prophages, transposons	ATGGAGAGAAAAATTGTTTCCAGACCTAGTACATACCGCAAATCTAGTTTTTCTTTTTTTGCTTTTTCCTTCTTTTTTATGAAATGTCCCACTTGTGGTTCTACATCTTTACGCAAAAATGGTCGTCCCAATAATCGTCAACGTTATCGCTGCAAAGATTGTGGTCGGCAGTTTATGGTACAGTCACCTACGTCAAATATAGAGCAGAAAATTTCTGTTAATCCATCTGAGTCTAAAGCCTTAGCTGAAGCTCCAAAATCGGGAATGGCAATTTTATTATTAGATGTTGAAAATTTAAAAATTGATGTTAATACGGAGCAATTTTTAGCGAATATTTCTGAATATTCTTTACAAGTTAAGATTGCTTTTGGTAATTGGAAAAGTTCTGCTTTGAGCAAATGTGATGGAGAACTTTTTAACCGTGGATATCAACTTATTCATGTTCCTGAAGGTAAGAATAGTGCTGATGCTCAAATGATGTCTATGGGGGCAGCTATTGGTAGGCAATATTCTGATGCTAAAGCTGTTTTTGTTTGTTCTTCGGATTGGTTATTGACTCACCTTTGTAATAGTTTACAAAATCAAGGTTTGGTTGTTTATCGGGTGAAAAGAAAGCCAGATAATATTCTAAGTATAGAAAATCGGAATACTTTGGAGGTGAGGCATTATTCCTTAAAAATGACAACAGAAATTCCACAATTTGAAGATTTTGTGGATAAAATTCAGGGGTTGTTGCAATTGGCAAATGAGTCGATTAGTCAGCGCAAATCTGAATTATCTATTATTGCTAGTTTATTAGAAAAGCGATGTGAAATTTCTCTAGATAGACAATCTAAACAAAGTTTATCCGAGGTTTTTTATGAAGAACTGGAGATTGGAGAAACTAAAAGTTTAACGACAGAATTGGTTGAAAAAAAGTCAACTATTCAGTCAAATACAGTTGATTTACCTGAGATTAATTCTCGAGCAGAGTTTGAGGAAGAATTGATCAAAATTATCTCTAATATTCCAGTAAATAAAAATCAAGTTTTTGTAGATATGAAGTTGGTCAATGAAAAATTTATGGCAATATTTGGCGAGGATATAAAACAGATATTAGAGAACTTAAAAATTAATAGTGATCTGGATAATTTTTTCAAATTTTCTCCAAGATTTAGAGTGAAAAAAAAAACCAAATCTAAAGAATATCAAGTGGCGATCGCTGCTCAAAACATAAATACTGTAAATTCACAGATAATTAGATCTCCAGAACAATTGGAAAAAGCCCTGGTGAATATTATTAAAGTTTTAACTGTTCATGAGCCTTATGGCTATATTCTCATTTCTAATGTTGGTACAGAATTTCAAAAACAATATAATTCTTCTATCACTACAATCCTAAAACAGTTAAAATTAAGTGGTAGATTTATAGAATTTTTAAAATCTTCTAATTGCTTTAATATCAAAAAAGTTTCTAACATGTATCAAGTGGCAATTGCGAATAATTAA
15060	GC_00000668	extended_core	ST8_clean	3015	14	15	2	0	0.973928	0.884646	0.927143	0	15	0	0	COG3677	Transposase InsA (InsA)			X	Mobilome: prophages, transposons	ATGGAGAGAAAAATTGTTTCCAGACCTAGTACATACCGCAAATCTAGTTTTTCTTTTTTTGCTTTTTCCTTCTTTTTTATGAAATGTCCCACTTGTGGTTCTACATCTTTACGCAAAAATGGTCGTCCCAATAATCGTCAACGTTATCGCTGCAAAGATTGTGGTCGGCAGTTTATGGTACAGTCTCCTACATCAAATATAGAGCAGAAAATTTCTGTTAATCCATCTGAGTCTAAAGCCTTAGCTGAAGCTCCAAAATCGGGAATGGCAATTTTATTATTAGATGTTGAAAATTTAAAAATTGATGTTAATACGGAGCAATTTTTAGCGAATATTTCTGAATATTCTTTACAAGTTAAGATTGCTTTTGGTAATTGGAAAAGTTCTGCTTTGAGCAAATGTGATGGAGAACTTTTTAACCGTGGATATCAACTTATTCATGTTCCTGAAGGTAAGAATAGTGCTGATGCTCAAATGATGTCTATGGGGGCAGCTATTGGTAGGCAATATTCTGATGCTAAAGCTGTTTTTGTTTGTTCTTCGGATTGGTTATTGACTCACCTTTGTAATAGTTTACAAAATCAAGGTTTGGTTGTTTATCGGGTGAAAAGAAAGCCAGATAATATTCTAAGTATAGAAAATCGGAATACTTTGGAGGTGAGGCATTATTCCTTAAAAATGACAACAGAAATTCCACAATTTGAAGATTTTGTGGATAAAATTCAGGGGTTGTTGCAATTGGCAAATGAGTCGATTAGTCAGCGCAAATCTGAATTATCTATTATTGCTAGTTTATTAGAAAAGCGATGTGAAATTTCTCTAGATAGACAATCTAAACAAAGTTTATCCGAGGTTTTTTATGAAGAACTGGAGATTGGAGAAACTAAAAGTTTAACGACAGAATTGGTTGAAAAAAAGTCAACTATTCAGTCAAATACAGTTGATTTACCTGAGATTAATTCTCGAGCAGAGTTTGAGGAAGAATTGATTAAAATTATCTCTAATATTCCAGTAAATAAAAATCAAGTTTTTGTAGATATGAAGTTGGTCAATGAAAAATTTATGGCAATATTTGGCGAGGACATAAAACAGATATTAGAGAACTTAAAAATTAATAGTGATCTGGATAATTTTTTCAAATTTTCTCCAAGATTTAGAGTGAAAAAAAAAACCAACTCTAAAGAATATCAAGTGGCGATCGCTGCTCAAAATATAAATACTGTAAATTCACAGATAATTAGATCTCCAGAACAATTGGAAAAAGCCCTGGTGAATATTATTAAAGTTTTAACTGTTCATGAGCCTTATGGCTATATTCTCATTTCTAATGTTGGTACAGAATTTCAAAAACAATATAATTCTTCTATCACTACAATCCTAAAACAGTTAAAATTAAGTGGTAGATTTATAGAATTTTTAAAATCTTCTAATTGCTTTAATATCAAAAAAGTTTCTAACATGTATCAAGTGGCAATTGCGAATAATTAA
15061	GC_00000668	extended_core	St11_bin5_clean	53606	14	15	2	0	0.973928	0.884646	0.927143	0	15	0	0	COG3677	Transposase InsA (InsA)			X	Mobilome: prophages, transposons	ATGAAATGTCCCACTTGTGGTTCTACATCTTTACGCAAAAATGGTCGTCCCAATAATCGTCAACGTTATCGCTGCAAAGATTGTGGTCGGCAGTTTATGGTACAGTCACCTACGTCAAATATAGAGCAGAAAATTTCTGTTAATCCATCTGAGTCTAAAGCCTTAGCTGAAGCTCCAAAATCGGGAATGGCAATTTTATTATTAGATGTTGAAAATTTAAAAATTGATGTTAATACGGAGCAATTTTTAGCGAATATTTCTGAATATTCTTTACAAGTTAAGATTGCTTTTGGTAATTGGAAAAGTTCTGCTTTGAGCAAATGTGATGGAGAACTTTTTAACCGTGGATATCAACTTATTCATGTTCCTGAAGGTAAGAATAGTGCTGATGCTCAAATGATGTCTATGGGGGCAGCTATTGGTAGGCAATATTCTGATGCTAAAGCTGTTTTTGTTTGTTCTTCGGATTGGTTATTGACTCACCTTTGTAATAGTTTACAAAATCAAGGTTTGGTTGTTTATCGGGTGAAAAGAAAGCCAGATAATATTCTAAGTATAGAAAATCGGAATACTTTGGAGGTGAGGCATTATTCCTTAAAAATGACAACAGAAATTCCACAATTTGAAGATTTTGTGGATAAAATTCAGGGGTTGTTGCAATTGACAAATGAGTCGATTAGTCAGCGCAAATCTGAATTATCTATTATTGCTAGTTTATTAGAAAAGCGATGTGAAATTTCTCTAGATAGACAATCTAAACAAAGTTTATCTGAGGTTTTTTATGAAGAACTGGAGATTGGAGAAACTAAAAGTTTAACGACAGAATTGGTTGAAAAAAAGTCAACTATTCAGTCAAATACAGTTGATTTACCTGAGATTAATTCTCGAGCAGAGTTTGAGGAAGAATTGATTAAAATTATCTCTAATATTCCAGTAAATAAAAATCAAGTTTTTGTAGATATGAAGTTGGTCAATGAAAAATTTATGGCAATATTTGGCGAGGATATAAAACAGATATTAGAGAACTTAAAAATTAATAGTGATCTGGATAATTTTTTCAAATTTTCTCGAAGATTTAGAGTGAAAAAAAAATCCAACTCTAAAGAATATCAAGTGGCGATCGCTGCTCAAAATATAAATACTGTAAATTCACAGATAATTAGATCTCCAGAACAATTGGAAAAAGCCCTGGTGAATATTATTAAAGTTTTAACTGTTCATGAGCCTTATGGCTATATTCTCATTTCTAATGTTGGTACAGAATTTCAAAAACAATATAATTCTTCTATCACTACAATCCTAAAACAGTTAAAATTAAGTGGTAGATTTATAGAATTTTTAAAATCTTCTAATTGCTTTAATATCAAAAAAGTTTCTAACATGTATCAAGTGGCAATTGCGAATAATTAA
15062	GC_00000668	extended_core	T2175_clean	11056	14	15	2	0	0.973928	0.884646	0.927143	0	15	0	0	COG3677	Transposase InsA (InsA)			X	Mobilome: prophages, transposons	ATGAAATGTCCCACTTGTGGTTCTACATCTTTACGCAAAAATGGTCGTCCCAATAATCGTCAACGTTATCGCTGCAAAGATTGTGGTCGGCAGTTTATGGTACAGTCACCTACGTCAAATATAGAGCAGAAAATTTCTGTTAATCCATCTGAGTCTAAAGCCTTAGCTGAAGCTCCAAAATCGGGAATGGCAATTTTATTATTAGATGTTGAAAATTTAAAAATTGATGTTAATACGGAGCAATTTTTAGCGAATATTTCTGAATATTCTTTACAAGTTAAGATTGCTTTTGGTAATTGGAAAAGTTCTGCTTTGAGCAAATGTGATGGAGAACTTTTTAACCGTGGATATCAACTTATTCATGTTCCTGAAGGTAAGAATAGTGCTGATGCTCAAATGATGTCTATGGGGGCAGCTATTGGTAGGCAATATTCTGATGCTAAAGCTGTTTTTGTTTGTTCTTCGGATTGGTTATTGACTCACCTTTGTAATAGTTTACAAAATCAAGGTTTGGTTGTTTATCGGGTGAAAAGAAAGCCAGATAATATTCTAAGTATAGAAAATCGGAATACTTTGGAGGTGAGGCATTATTCCTTAAAAATGACAACAGAAATTCCACAATTTGAAGATTTTGTGGATAAAATTCAGGGGTTGTTGCAATTGGCAAATGAGTCGATTAGTCAGCGCAAATCTGAATTATCTATTATTGCTAGTTTATTAGAAAAGCGATGTGAAATTTCTCTAGATAGACAATCTAAACAAAGTTTATCCGAGGTTTTTTATGAAGAACTGGAGATTGGAGAAACTAAAAGTTTAACGACAGAATTGGTTGAAAAAAAGTCAACTATTCAGTCAAATACAGTTGATTTACCTGAGATTAATTCTCGAGCAGAGTTTGAGGAAGAATTGATTAAAATTATCTCTAATATTCCAGTAAATAAAAATCAAGTTTTTGTAGATATGAAGTTGGTCAATGAAAAATTTATGGCAATATTTGGCGAGGATATAAAACAGATATTAGAGAACTTAAAAATTAATAGTGATCTGGATAATTTTTTCAAATTTTCTCCAAGATTTAGAGTGAAAAAAAAAACCAAATCTAAAGAATATCAAGTGGCGATCGCTGCTCAAAATATAAATACTGTAAATTCACAGATAATTAGATCTCCAGAACAATTGGAAAAAGCCCTGGTGAATATTATTAAAGTTTTAACTGTTCATGAGCCTTATGGCTATATTCTCATTTCTAATGTTGGTACAGAATTTCAAAAACAATATAATTCTTCTATCACTACAATCCTAAAACAGTTAAAATTAAGTGGTAGATTTATAGAATTTTTAAAATCTTCTAATTGCTTTAATATCAAAAAAGTTTCTAACATGTATCAAGTGGCAATTGCGAATAATTAA
15063	GC_00000668	extended_core	USCT05_clean	66850	14	15	2	0	0.973928	0.884646	0.927143	0	15	0	0	COG3677	Transposase InsA (InsA)			X	Mobilome: prophages, transposons	ATGGAGAGAAAAATTGTTTCCAGACCTAGTACATACCGCAAATCTAGTTTTTCTTTTTTTGCTTTTTCCTTCTTTTTTATGAAATGTCCCACTTGTGGTTCTACATCTTTACGCAAAAATGGTCGTCCCAATAATCGTCAACGTTATCGCTGCAAAGATTGTGGTCGGCAGTTTATGGTACAGTCTCCTACATCAAATATAGAGCAGAAAATTTCTGTTAATCCATCTGAGTCTAAAGCCTTAGCTGAAGCTCCAAAATCGGGAATGGCAATTTTATTATTAGATGTTGAAAATTTAAAAATTGATGTTAATACGGAGCAATTTTTAGCGAATATTTCTGAATATTCTTTACAAGTTAAGATTGCTTTTGGTAATTGGAAAAGTTCTGCTTTGAGCAAATGTGATGGAGAACTTTTTAACCGTGGATATCAACTTATTCATGTTCCTGAAGGTAAGAATAGTGCTGATGCTCAAATGATGTCTATGGGGGCAGCTATTGGTAGGCAATATTCTGATGCTAAAGCTGTTTTTGTTTGTTCTTCGGATTGGTTATTGACTCACCTTTGTAATAGTTTACAAAATCAAGGTTTGGTTGTTTATCGGGTGAAAAGAAAGCCAGATAATATTCTAAGTATAGAAAATCGGAATACTTTGGAGGTGAGGCATTATTCCTTAAAAATGACAACAGAAATTCCACAATTTGAAGATTTTGTGGATAAAATTCAGGGGTTGTTGCAATTGGCAAATGAGTCGATTAGTCAGCGCAAATCTGAATTATCTATTATTGCTAGTTTATTAGAAAAGCGATGTGAAATTTCTCTAGATAGACAATCTAAACAAAGTTTATCCGAGGTTTTTTATGAAGAACTGGAGATTGGAGAAACTAAAAGTTTAACGACAGAATTGGTTGAAAAAAAGTCAACTATTCAGTCAAATACAGTTGATTTACCTGAGATTAATTCTCGAGCAGAGTTTGAGGAAGAATTGATTAAAATTATCTCTAATATTCCAGTAAATAAAAATCAAGTTTTTGTAGATATGAAGTTGGTCAATGAAAAATTTATGGCAATATTTGGCGAGGACATAAAACAGATATTAGAGAACTTAAAAATTAATAGTGATCTGGATAATTTTTTCAAATTTTCTCCAAGATTTAGAGTGAAAAAAAAAACCAACTCTAAAGAATATCAAGTGGCGATCGCTGCTCAAAATATAAATACTGTAAATTCACAGATAATTAGATCTCCAGAACAATTGGAAAAAGCCCTGGTGAATATTATTAAAGTTTTAACTGTTCATGAGCCTTATGGCTATATTCTCATTTCTAATGTTGGTACAGAATTTCAAAAACAATATAATTCTTCTATCACTACAATCCTAAAACAGTTAAAATTAAGTGGTAGATTTATAGAATTTTTAAAATCTTCTAATTGCTTTAATATCAAAAAAGTTTCTAACATGTATCAAGTGGCAATTGCGAATAATTAA
15064	GC_00000668	extended_core	USCT114_clean	7645	14	15	2	0	0.973928	0.884646	0.927143	0	15	0	0	COG3677	Transposase InsA (InsA)			X	Mobilome: prophages, transposons	ATGGAGAGAAAAATTGTTTCCAGACCTAGTACATACCGCAAATCTAGTTTTTCTTTTTTTGCTTTTTCCTTCTTTTTTATGAAATGTCCCACTTGTGGTTCTACATCTTTACGCAAAAATGGTCGTCCCAATAATCGTCAACGTTATCGCTGCAAAGATTGTGGTCGGCAGTTTATGGTACAGTCTCCTACATCAAATATAGAGCAGAAAATTTCTGTTAATCCATCTGAGTCTAAAGCCTTAGCTGAAGCTCCAAAATCGGGAATGGCAATTTTATTATTAGATGTTGAAAATTTAAAAATTGATGTTAATACGGAGCAATTTTTAGCGAATATTTCTGAATATTCTTTACAAGTTAAGATTGCTTTTGGTAATTGGAAAAGTTCTGCTTTGAGCAAATGTGATGGAGAACTTTTTAACCGTGGATATCAACTTATTCATGTTCCTGAAGGTAAGAATAGTGCTGATGCTCAAATGATGTCTATGGGGGCAGCTATTGGTAGGCAATATTCTGATGCTAAAGCTGTTTTTGTTTGTTCTTCGGATTGGTTATTGACTCACCTTTGTAATAGTTTACAAAATCAAGGTTTGGTTGTTTATCGGGTGAAAAGAAAGCCAGATAATATTCTAAGTATAGAAAATCGGAATACTTTGGAGGTGAGGCATTATTCCTTAAAAATGACAACAGAAATTCCACAATTTGAAGATTTTGTGGATAAAATTCAGGGGTTGTTGCAATTGGCAAATGAGTCGATTAGTCAGCGCAAATCTGAATTATCTATTATTGCTAGTTTATTAGAAAAGCGATGTGAAATTTCTCTAGATAGACAATCTAAACAAAGTTTATCCGAGGTTTTTTATGAAGAACTGGAGATTGGAGAAACTAAAAGTTTAACGACAGAATTGGTTGAAAAAAAGTCAACTATTCAGTCAAATACAGTTGATTTACCTGAGATTAATTCTCGAGCAGAGTTTGAGGAAGAATTGATTAAAATTATCTCTAATATTCCAGTAAATAAAAATCAAGTTTTTGTAGATATGAAGTTGGTCAATGAAAAATTTATGGCAATATTTGGCGAGGACATAAAACAGATATTAGAGAACTTAAAAATTAATAGTGATCTGGATAATTTTTTCAAATTTTCTCCAAGATTTAGAGTGAAAAAAAAAAACCAACTCTAA
15065	GC_00000668	extended_core	USCT114_clean	7646	14	15	2	0	0.973928	0.884646	0.927143	0	15	0	0	COG3677	Transposase InsA (InsA)			X	Mobilome: prophages, transposons	GTGGCGATCGCTGCTCAAAATATAAATACTGTAAATTCACAGATAATTAGATCTCCAGAACAATTGGAAAAAGCCCTGGTGAATATTATTAAAGTTTTAACTGTTCATGAGCCTTATGGCTATATTCTCATTTCTAATGTTGGTACAGAATTTCAAAAACAATATAATTCTTCTATCACTACAATCCTAAAACAGTTAAAATTAAGTGGTAGATTTATAGAATTTTTAAAATCTTCTAATTGCTTTAATATCAAAAAAGTTTCTAACATGTATCAAGTGGCAATTGCGAATAATTAA
15066	GC_00000669	extended_core	CON_clean	37484	14	15	2	0	0.964995	0.910494	0.936953	1	14	0	0.0666667	COG5768	Cyanobacterial response regulator with REC-Ycf55 domain architecture (Ycf55) (PUBMED:16740923)			C|T	Energy production and conversion|Signal transduction mechanisms	ATGAATAGTGAATCAGCATTAAAATTGCTGCTCATCGATAATGACCCTATCTTTCGGATGGGGTTAAAATTTTCCTGTGAGCAGTTTTCGGATATAGAAATAGTAGTTGAGACAGAAGTAGGCTCAAAAGCATTAAAAATTATTCACTCTTTGAACACACAAGAGAATAATTTTTTGGTAATTCTAGACATAGAAACCAATAATTTGCTTCCTCAAACTACAGAGAAAATTACAATTTCTGGAATTGACTTTTGTCAACAACTTAAAATTTCATACCCAGAATTACCAATATTATTATTAACATATCTACAAGATAACCTATTATTGACATTAGTAAAAAATTTAGGTGTTAATGGTTATTGTCCAAAAGGAATCAGTATTTCTGAGTTAATAATTATTATTAGAAAAATAGGGTCAGGCCAATATCATTGGCAAAATATTATTGGGGTTGAAGCTATAGAAGAAAACTCTAATAAACTAGCAAATTTAAATTCAAGAGTGCAAATAAAAAAAATTTTTAATAATATTTTTGGTAACATCTGCAACTCGGGGATAAAACAAATAGATTCTGCTCTCTCAGAAGTAACATCTCAACTGAATGAAAGAGAAAAAAAATTAGATATCAACAATTTAACTTCTCTACTCAATATGGCAATAACTTCTGGGCAACGCCGAGAATTGCTAACAGCTAGATGGATACTGATTAAATTTTCAAGTCAGTCTTTTAATACTCATAATAAACAGGAGCAAATAGATTTAAATGAAGATAATTTTGACTACTCAAAAACACAAAATATTACAGACTTACAAACTAATAAGCTCATTGGTTTAGTTAACAATAATCGGGAAACTTTTCTGAATACAAATGCAGAAGTTATTTCCCAAACTTCCACTGATAAAAGCAATGTACAAACAGCAGTATTTGAAGCAACAGTAGCTAAATTAAATTCTAATTTAATCAACTTCAGTGGGTTACCTATGGAAATTGATATATTGCGAGGTTCTAAGAAAAAAGAACTAATTTATATAGCTTTATGTAAGTTTGAAGATCTTCTTGATGAACTACGTAGTGCTTCTACTCTGAAGGAAGAAATCATAAAAAAGAGATATGATATTGTACATAATTTGTGGGAATTAACGAGCCAGTTTTTTTGGGATGAATACCATAAATTAGAAATCAGTAATAGCATAGAATTAGTCAATTGTTTTTCAGAAAAAATTAGAGTAGAAGTGATGCCAGTCTTATTAAATGAGGCGGATAATGTACATAAGTTTATTCTTGATAAAATTCCTTTAGTTGAAGAATTAATAGCTTACTTATTATTTGAAGTTCCTTTGTTAGTTGATAATGTATCTTTTGCCGTAGGTACTCCTGAAGCTATGGAACGTTCTGAAGCTTTACTGCAAAATTTATTAATTTCAGTTGCTAACAGTGTTATCCAACCTTTATTAAATAATTTTGCCCATGTAGAGGAAATTAAAAAATATTTTTATGATCAACAATTATTATCCACACGAGATATTGAAAAGTTCAGAAATCGCTTATCTTGGAAATATCGCATAGAACAATATATAGAGGAACCAAAAGCAATTTTTGAGAGTAACTTTTTCTTATTTGTGTTAAATGAACGTGGCATTAAAAGAATATCTATTTATTCACCCCGTAGACATGAATTAGGAAAACTATCAGGGATTCCATTAACAGTAACATTACTTTTAGAAACTCGTGATGCAATAGCTCCTGGTATTAGAGGAACTATTTCTTTTATTGGCAGTGGAGTTGTGTATTTATTAACTCAAGTAATTGGGCGTGGTATAGGTTTAATTGGAAGAGGTATTATTCAGGGCGTGGGTAGTTCTTTTCAAGATGCTAGATTTGGTAAAAATAATAATATGGGACAACCAAGAAGAAATCATGAACAAAGCAGAAGGCAGAAAGGGAGTATCTAG
15067	GC_00000669	extended_core	DEMO_clean	20913	14	15	2	0	0.964995	0.910494	0.936953	1	14	0	0.0666667	COG5768	Cyanobacterial response regulator with REC-Ycf55 domain architecture (Ycf55) (PUBMED:16740923)			C|T	Energy production and conversion|Signal transduction mechanisms	ATGAATAGTGAATCAGCATTAAAATTGCTGCTCATCGATAATGACCCTATCTTTCGGATGGGGTTAAAATTTTCCTGTGAGCAGTTTTCGGATATAGAAATAGTAGTTGAGACAGAAGTAGGCTCAAAAGCATTAAAAATTATTCACTCTTTGAACACGCAAGAGAATAATTTTTTGGTAATTCTAGACATAGAAACCAATAATTTGCTTCCTCAAACTACAGAGAAAATTACAACTTCTGGAATTGACTTTTGTCAACAACTTAAAATTTCGTACCCAGAATTACCAATATTATTATTAACATATCTACAAGATAGCCTATTATTGACATTAGTAAAAAAATTAGGTGTCAATGGTTATTGTCCAAAAGGAATAAGTATTTCTGAGTTAATAATTATTATTAGAAAAATAGGGTCTGGCCAATATCATTGGCAAAATATTATTGGGGTTGAAGCTATAGAAGAAAACTCTAATAAACTAGCAAATTTAGATTCAAGAGTGCAAATAAAAAATTTTTTTAATAATATTTTTGGTAACATCTGCAACTCGGGGATAAAACAAATAGATTCTGCTCTCTCAGAAGTAACATCTCAACTGAATGAAATCGAAAAAAAATTAGATCTAAACAATTTAACTTCTCTACTAAATATGGCAATAACTTCTGGGCAACGCCGAGAATTGCTAACAGCTAGATGGATACTTATTCAATTTTCAAGTCAGTCTTTTAATACTCATAACAAACAGGAGCAAATAGATTTAAATGAAGATGATTTTGACTACTCAAAACCACAAAATATTACAGATTTACAAACTAATAAGCTCATTGGTTTAGTTAACAATAATCGGGAAACTGTTCTGAATACAAATGCAGAAGTTATTTCCCAAACTTCCACTGATAAAAGCAATGTACAAACAGCAGTATTTGAAGCAACAGTAGCTAAATTAAATTCTAATTTAATCAACTTCAGTGGGTTACCTATGGAAATTGATATATTGCGAGGTTCTAAGAAAAAAGAACTAATTTATATAGCTTTATGTAAGTTTGAAGATCTTCTTGATGAACTACGTAGTGCTTCTACTCTGAAGGAAGAAATCATAAAAAAGAGATATGATATTGTACATAATTTGTGGGAATTAACGAGCCAGTTTTTTTGGGATGAATACTATAAATTAGAAATCAGTAATAGCATAGAATTGGTCAATTGTTTTTCAGAAAAAATTAGAGTAGAAGTGATGCCAGTCTTATTAAACGAGGCAGATAATGTACATAAGTTTATTCTTGATAAAATTCCTTTAGTTGAAGAATTAATAGCTTACTTATTATTTGAAGTTCCTTTGTTAGTTGATAATGTATCTTTTGCCGTAGGTACTCCTGAAGCTATGGAACGTTCTGAAGCTTTACTGCAAAATTTATTAATTTCAGTTGCTAACAGTGTTATCCAACCTTTATTAAATAATTTTGCCCATGTAGAGGAAATTAAAAAATATTTTTATGATCAACAATTATTATCTACACGAGATATTGAAAAGTTCCGAAATCGCTTATCTTGGAAATATCGCATAGAACAATATATAGAGGAACCAAAAGCAATTTTTGAGAGTAACTTTTTCTTATTTGTGTTAAATGAACGTGGCATTAAAAGAATATCTATTTATTCACCCCGTAGACATGAATTAGGAAAACTATCAGGGATTCCATTAACAGTAACATTACTTTTAGAAACTCGTGATGCAATAGCTCCTGGTATTAGAGGAACTATTTCTTTTATTGGCAGTGGAGTTGTGTATTTATTAACTCAAGTAATTGGGCGTGGTATAGGTTTAATTGGAAGAGGTATTATTCAGGGCGTGGGTAGTTCTTTTCAAGATGCTAGATTTGGTAAAAATAATAATATGGGACAACCAAGAAGAAATCATGAACAAAGCAGAAGGCAGAAAGGGAGTATCTAG
15068	GC_00000669	extended_core	GS4_clean	60077	14	15	2	0	0.964995	0.910494	0.936953	1	14	0	0.0666667	COG5768	Cyanobacterial response regulator with REC-Ycf55 domain architecture (Ycf55) (PUBMED:16740923)			C|T	Energy production and conversion|Signal transduction mechanisms	ATGAATAGTGAATCAGCATTAAAATTGCTGCTCATCGATAATGACCCTATCTTTCGGATGGGGTTAAAATTTTCCTGTGAGCAGTTTTCGGATATAGAAATAGTAGTTGAGACAGAAGTAGGCTCAAAAGCATTAAAAATTATTCACTCTTTGAACACGCAAGAGAATAATTTTTTGGTAATTCTAGACATAGAAACCAATAATTTGCTTCCTCAAACTACAGAGAAAATTACAACTTCTGGAATTGACTTTTGTCAACAACTTAAAATTTCGTACCCAGAATTACCAATATTATTATTAACATATCTACAAGATAGCCTATTATTGACATTAGTAAAAAAATTAGGTGTCAATGGTTATTGTCCAAAAGGAATAAGTATTTCTGAGTTAATAATTATTATTAGAAAAATAGGGTCTGGCCAATATCATTGGCAAAATATTATTGGGGTTGAAGCTATAGAAGAAAACTCTAATAAACTAGCAAATTTAGATTCAAGAGTGCAAATAAAAAATTTTTTTAATAATATTTTTGGTAACATCTGCAACTCGGGGATAAAACAAATAGATTCTGCTCTCTCAGAAGTAACATCTCAACTGAATGAAATCGAAAAAAAATTAGATCTAAACAATTTAACTTCTCTACTAAATATGGCAATAACTTCTGGGCAACGCCGAGAATTGCTAACAGCTAGATGGATACTTATTCAATTTTCAAGTCAGTCTTTTAATACTCATAACAAACAGGAGCAAATAGATTTAAATGAAGATGATTTTGACTACTCAAAACCACAAAATATTACAGATTTACAAACTAATAAGCTCATTGGTTTAGTTAACAATAATCGGGAAACTGTTCTGAATACAAATGCAGAAGTTATTTCCCAAACTTCCACTGATAAAAGCAATGTACAAACAGCAGTATTTGAAGCAACAGTAGCTAAATTAAATTCTAATTTAATCAACTTCAGTGGGTTACCTATGGAAATTGATATATTGCGAGGTTCTAAGAAAAAAGAACTAATTTATATAGCTTTATGTAAGTTTGAAGATCTTCTTGATGAACTACGTAGTGCTTCTACTCTGAAGGAAGAAATCATAAAAAAGAGATATGATATTGTACATAATTTGTGGGAATTAACGAGCCAGTTTTTTTGGGATGAATACTATAAATTAGAAATCAGTAATAGCATAGAATTGGTCAATTGTTTTTCAGAAAAAATTAGAGTAGAAGTGATGCCAGTCTTATTAAACGAGGCAGATAATGTACATAAGTTTATTCTTGATAAAATTCCTTTAGTTGAAGAATTAATAGCTTACTTATTATTTGAAGTTCCTTTGTTAGTTGATAATGTATCTTTTGCCGTAGGTACTCCTGAAGCTATGGAACGTTCTGAAGCTTTACTGCAAAATTTATTAATTTCAGTTGCTAACAGTGTTATCCAACCTTTATTAAATAATTTTGCCCATGTAGAGGAAATTAAAAAATATTTTTATGATCAACAATTATTATCTACACGAGATATTGAAAAGTTCCGAAATCGCTTATCTTGGAAATATCGCATAGAACAATATATAGAGGAACCAAAAGCAATTTTTGAGAGTAACTTTTTCTTATTTGTGTTAAATGAACGTGGCATTAAAAGAATATCTATTTATTCACCCCGTAGACATGAATTAGGAAAACTATCAGGGATTCCATTAACAGTAACATTACTTTTAGAAACTCGTGATGCAATAGCTCCTGGTATTAGAGGAACTATTTCTTTTATTGGCAGTGGAGTTGTGTATTTATTAACTCAAGTAATTGGGCGTGGTATAGGTTTAATTGGAAGAGGTATTATTCAGGGCGTGGGTAGTTCTTTTCAAGATGCTAGATTTGGTAAAAATAATAATATGGGACAACCAAGAAGAAATCATGAACAAAGCAGAAGGCAGAAAGGGAGTATCTAG
15069	GC_00000669	extended_core	H94_clean	29853	14	15	2	0	0.964995	0.910494	0.936953	1	14	0	0.0666667	COG5768	Cyanobacterial response regulator with REC-Ycf55 domain architecture (Ycf55) (PUBMED:16740923)			C|T	Energy production and conversion|Signal transduction mechanisms	ATGAATAATGAATCAGCATTAAAATTGCTGCATATTGATAATGACCCTATTTTTCGGATGGGGTTAAGGTTTTCCTGTGAGCAGTTTTCAGACATAGAAATAGTAGCTGAGACAGAAGTAGGGTCAGAAGCATTAAAAATTATTCAAAATTTGAATAGACAAGAAAAAAAATTTTTGGTAATTTTAGACATAGAAACCAATAATATGCTTTCCCAAACTACAGAGGAAATTACTATTTCTGGAATTGACTTTTGTCAACAACTTAAAATTTCCTACCCTGAGTTACCAATATTATTATTAACATATATACAAGATAGCCTATTATTGAGACTGGCAAGAAAATTAGGTGTAAATGGTTATTGCCCAAAAGGAATCAGTATTTTTGAATTAGTAACTATTATTAGAAAAATAGCAAATGGTAAATCTGATTGGAAAAACATTCCTCAGGTTAAAACCATACAAGACAACTCTGAAAAACCAGTAAATTCAAGTTTAAAAGTTCCCATAAATTTTTTTTTAAATACTCTTTTTGATAATGTCTGTAAGTCGGGAATAAAACAAATAGATTCTTCTCTATTAGAAGTAACATCTCAAATCAATGAAAGAGTAAAAAAATTAGATAGAAATAATTTAACATCTCTAATTAACGTAGCAATAACTTCTGGGCAACGTCGAGAATTACTAACCGCTAGATGGATACTAAGTCACTTGTCAGATAAGTATTTTAATACTCATAAGCAACAGCAACAAACCGATGCAAATAGAGATAATTTTTTTTCTTCAAAACCACAAAATATTACATATTTACAAACCAATAAAATCATTAATCCAGTTGATAACTATCGGGAAACCGTGCTCAATACAAATGCAGAAGTTATTTCTCAAACTGACATTGATAAAATCAATATACAAACAAGATTATTTGAAGCAATAATAGCTAAATTACATTCTAATTTAATCAATTTCAGTGGGTTGCCAATGGAAATTGATATATTGCGAGGTTATAAGAAACAAGAACTAATTTATATAGCTTTATGTAAATTTGAAGATATTCTTGATGAACTACGTAGTACTTCTATCCTTAAAGAAGAAATACCAAAACAGAGAGATGAAATTGTGCATAATTTGTGGGAATTAACGAGCCAAGTTTTTTTGGATGAATACTATCAACTAGAAGTCACTAATCCCATAGGAATTGTCAATTATCTTTCAGAAAAAATTAGAGTCGAAGTGATGCCAGTATTATTAAATGAAGCAGATAATGTACATAAGTTTATTCTTGATAAAATTCCTTTAGTTGAAGAACTAATAGCTTACTTATTATTTGAAGTTCCTTTGGTAGTTGATAATGTGTCTTTTGCTGCGGGTACTCCTGAAGCTATGAAACGCTCTGAAGCTTTACTGCAAAATTTATTAATTTCAGTTGCTAACGGTGTTATTCAACCTTTATTAAATAATTTTGCCCATGTAGAAGAAATTAAAGCATATTTTTATGATCAACAATTATTATCAACACGAGATATTGAAAAATTCCGTAATCGCTTATCTTGGAAATATCGCATAGAACAATATGTACGGGAACCAAAAGCGATTTTTGAAAGTAACTTTTTCTTATTTGTATTAAATGAACGTGGTATCAAAAGGATATCTATTTATTCACCCCGTAGATATGAATTAGGACAACTATCAGGAATTCCATTGACAGTGACATTACTTTTAGAAGCTCGCGATGCAATAGCTCCTGGTATTAGAGCAACTGTTTCTTTTGTTGGCAGTGGAATTGTGTATTTATTAACTCAAGTGATTGGACGTGGTATAGGTTTAATTGGAAAAGGTATTATTCAGGGTGTAGGCAGTTCTTTTCAAGATTCTAAATTTGGTAAGAAAAATAATGTGGGAGAACCAAGAAGGAGTCACCAACAAAGTGGAAAGCAGAAAGGGAGTATCTAG
15070	GC_00000669	extended_core	IMS101	43421	14	15	2	0	0.964995	0.910494	0.936953	1	14	0	0.0666667	COG5768	Cyanobacterial response regulator with REC-Ycf55 domain architecture (Ycf55) (PUBMED:16740923)			C|T	Energy production and conversion|Signal transduction mechanisms	ATGAATAGTGAATCAGCATTAAAATTGCTGCTCATCGATAATGACCCTATCTTTCGGATGGGGTTAAAATTTTCCTGTGAGCAGTTTTCGGATATAGAAATAGTAGTTGAGACAGAAGTAGGCTCAAAAGCATTAAAAATTATTCACTCTTTGAACACACAAGAGAATAATTTTTTGGTAATTCTAGACATAGAAACCAATAATTTGCTTCCTCAAACTACAGAGAAAATTACAATTTCTGGAATTGACTTTTGTCAACAACTTAAAATTTCGTACCCAGAATTACCAATATTATTATTAACATATCTACAAGATAACCTATTATTGACATTAGTAAAAAATTTAGGTGTTAATGGTTATTGTCCAAAAGGAATCAGTATTTCTGAGTTAATAATTATTATTAGAAAAATAGGGTCCGGCCAATATCATTGGCAAAATATTATTGGGGTTGAAGCTATAGAAGAAAACTCTAATAAACTAGCAAATTTAAATTCAAGAGTGCAAATAAAAAAAATTTTTAATAATATTTTTGGTAACATCTGCAACTCGGGGATAAAACAAATAGATTCTGCTCTCTCAGAAGTAACATCTCAACTGAATGAAAGAGAAAAAAAATTAGATATCAACAATTTAACTTCTCTACTCAATATGGCAATAACTTCTGGGCAACGCCGAGAATTGCTAACAGCTAGATGGATACTAATTCAATTTTCAAGTCAGTCTTTTAATACTTATAATAAACAGGAGCAAATAGATTTAAATGAAGATAATTTTGACTACTCAAAAACACAAAATATTACCGATTTACAAACTAATAAGCTCATTGGTTTAGTTAACAATAATCGGGAAACTTTTCTGAATACAAATGCAGAAGTTATTTCCCAAACTTCCACTGATAAAAGCAATGTACAAACAGCAGTATTTGAAGCAACAGTAGCTAAATTAAATTCTAATTTAATCAACTTCAGTGGGTTACCTATGGAAATTGATATATTGCGAGGTTCTAAGAAAAAAGAACTAATTTATATAGCTTTATGTAAGTTTGAAGATCTTCTTGATGAACTACGTAGTGCTTCTACTCTGAAGGAAGAAATCATAAAAAAGAGATATGATATTGTACATAATTTGTGGGAATTAACGAGCCAGTTTTTTTGGGATGAATACCATAAATTAGAAATCAGTAATAGCATAGAATTAGTCAATTGTTTTTCAGAAAAAATTAGAGTAGAAGTGATGCCAGTCTTATTAAACGAGGCGGATAATGTACATAAGTTTATTCTTGATAAAATTCCTTTAGTTGAAGAATTAATAGCTTACTTATTATTTGAAGTTCCTTTGTTAGTTGATAATGTATCTTTTGCCGTAGGTACTCCTGAAGCTATGGAACGTTCTGAAGCTTTACTGCAAAATTTATTAATTTCAGTTGCTAACAGTGTTATCCAACCTTTATTAAATAATTTTGCCCATGTAGAGGAAATTAAAAAATATTTTTATGATCAACAATTATTATCCACACGAGATATTGAAAAGTTCAGAAATCGCTTATCTTGGAAATATCGCATAGAACAATATATAGAGGAACCAAAAGCAATTTTTGAGAGTAACTTTTTCTTATTTGTGTTAAATGAACGTGGCATTAAAAGAATATCTATTTATTCACCCCGTAGACATGAATTAGGAAAACTATCAGGGATTCCATTAACAGTAACATTACTTTTAGAAACTCGTGATGCAATAGCTCCTGGTATTAGAGGAACTATTTCTTTTATTGGCAGTGGAGTTGTGTATTTATTAACTCAAGTAATTGGGCGTGGTATAGGTTTAATTGGAAGAGGTATTATTCAGGGCGTGGGTAGTTCTTTTCAAGATGCTAGATTTGGTAAAAATAATAATATGGGACAAACAAGAAGAAATCATGAACAAAGCAGAAGGCAGAAAGGGAGTATCTAG
15071	GC_00000669	extended_core	LIN_clean	13690	14	15	2	0	0.964995	0.910494	0.936953	1	14	0	0.0666667	COG5768	Cyanobacterial response regulator with REC-Ycf55 domain architecture (Ycf55) (PUBMED:16740923)			C|T	Energy production and conversion|Signal transduction mechanisms	ATGAATAGTGAATCAGCATTAAAATTGCTGCTCATCGATAATGACCCTATCTTTCGGATGGGGTTAAAATTTTCCTGTGAGCAGTTTTCGGATATAGAAATAGTAGTTGAGACAGAAGTAGGCTCAAAAGCATTAAAAATTATTCACTCTTTGAACACACAAGAGAATAATTTTTTGGTAATTCTAGACATAGAAACCAATAATTTGCTTCCTCAAACTACAGAGAAAATTACAATTTCTGGAATTGACTTTTGTCAACAACTTAAAATTTCGTACCCAGAATTACCAATATTATTATTAACATATCTACAAGATAACCTATTATTGACATTAGTAAAAAATTTAGGTGTTAATGGTTATTGTCCAAAAGGAATCAGTATTTCTGAGTTAATAATTATTATTAGAAAAATAGGGTCCGGCCAATATCATTGGCAAAATATTATTGGGGTTGAAGCTATAGAAGAAAACTCTAATAAACTAGCAAATTTAAATTCAAGAGTGCAAATAAAAAAAATTTTTAATAATATTTTTGGTAACATCTGCAACTCGGGGATAAAACAAATAGATTCTGCTCTCTCAGAAGTAACATCTCAACTGAATGAAAGAGAAAAAAAATTAGATATCAACAATTTAACTTCTCTACTCAATATGGCAATAACTTCTGGGCAACGCCGAGAATTGCTAACAGCTAGATGGATACTAATTCAATTTTCAAGTCAGTCTTTTAATACTTATAATAAACAGGAGCAAATAGATTTAAATGAAGATAATTTTGACTACTCAAAAACACAAAATATTACCGATTTACAAACTAATAAGCTCATTGGTTTAGTTAACAATAATCGGGAAACTTTTCTGAATACAAATGCAGAAGTTATTTCCCAAACTTCCACTGATAAAAGCAATGTACAAACAGCAGTATTTGAAGCAACAGTAGCTAAATTAAATTCTAATTTAATCAACTTCAGTGGGTTACCTATGGAAATTGATATATTGCGAGGTTCTAAGAAAAAAGAACTAATTTATATAGCTTTATGTAAGTTTGAAGATCTTCTTGATGAACTACGTAGTGCTTCTACTCTGAAGGAAGAAATCATAAAAAAGAGATATGATATTGTACATAATTTGTGGGAATTAACGAGCCAGTTTTTTTGGGATGAATACCATAAATTAGAAATCAGTAATAGCATAGAATTAGTCAATTGTTTTTCAGAAAAAATTAGAGTAGAAGTGATGCCAGTCTTATTAAACGAGGCGGATAATGTACATAAGTTTATTCTTGATAAAATTCCTTTAGTTGAAGAATTAATAGCTTACTTATTATTTGAAGTTCCTTTGTTAGTTGATAATGTATCTTTTGCCGTAGGTACTCCTGAAGCTATGGAACGTTCTGAAGCTTTACTGCAAAATTTATTAATTTCAGTTGCTAACAGTGTTATCCAACCTTTATTAAATAATTTTGCCCATGTAGAGGAAATTAAAAAATATTTTTATGATCAACAATTATTATCCACACGAGATATTGAAAAGTTCAGAAATCGCTTATCTTGGAAATATCGCATAGAACAATATATAGAGGAACCAAAAGCAATTTTTGAGAGTAACTTTTTCTTATTTGTGTTAAATGAACGTGGCATTAAAAGAATATCTATTTATTCACCCCGTAGACATGAATTAGGAAAACTATCAGGGATTCCATTAACAGTAACATTACTTTTAGAAACTCGTGATGCAATAGCTCCTGGTATTAGAGGAACTATTTCTTTTATTGGCAGTGGAGTTGTGTATTTATTAACTCAAGTAATTGGGCGTGGTATAGGTTTAATTGGAAGAGGTATTATTCAGGGCGTGGGTAGTTCTTTTCAAGATGCTAGATTTGGTAAAAATAATAATATGGGACAAACAAGAAGAAATCATGAACAAAGCAGAAGGCAGAAAGGGAGTATCTAG
15072	GC_00000669	extended_core	MAG_erythraeum_clean	26461	14	15	2	0	0.964995	0.910494	0.936953	1	14	0	0.0666667	COG5768	Cyanobacterial response regulator with REC-Ycf55 domain architecture (Ycf55) (PUBMED:16740923)			C|T	Energy production and conversion|Signal transduction mechanisms	ATGAATAGTGAATCAGCATTAAAATTGCTGCTCATCGATAATGACCCTATCTTTCGGATGGGGTTAAAATTTTCCTGTGAGCAGTTTTCGGATATAGAAATAGTAGTTGAGACAGAAGTAGGCTCAAAAGCATTAAAAATTATTCACTCTTTGAACACACAAGAGAATAATTTTTTGGTAATTCTAGACATAGAAACCAATAATTTGCTTCCTCAAACTACAGAGAAAATTACAATTTCTGGAATTGACTTTTGTCAACAACTTAAAATTTCATACCCAGAATTACCAATATTATTATTAACATATCTACAAGATAACCTATTATTGACATTAGTAAAAAATTTAGGTGTTAATGGTTATTGTCCAAAAGGAATCAGTATTTCTGAGTTAATAATTATTATTAGAAAAATAGGGTCAGGCCAATATCATTGGCAAAATATTATTGGGGTTGAAGCTATAGAAGAAAACTCTAATAAACTAGCAAATTTAAATTCAAGAGTGCAAATAAAAAAAATTTTTAATAATATTTTTGGTAACATCTGCAACTCGGGGATAAAACAAATAGATTCTGCTCTCTCAGAAGTAACATCTCAACTGAATGAAAGAGAAAAAAAATTAGATATCAACAATTTAACTTCTCTACTCAATATGGCAATAACTTCTGGGCAACGCCGAGAATTGCTAACAGCTAGATGGATACTGATTAAATTTTCAAGTCAGTCTTTTAATACTCATAATAAACAGGAGCAAATAGATTTAAATGAAGATAATTTTGACTACTCAAAAACACAAAATATTACAGACTTACAAACTAATAAGCTCATTGGTTTAGTTAACAATAATCGGGAAACTTTTCTGAATACAAATGCAGAAGTTATTTCCCAAACTTCCACTGATAAAAGCAATGTACAAACAGCAGTATTTGAAGCAACAGTAGCTAAATTAAATTCTAATTTAATCAACTTCAGTGGGTTACCTATGGAAATTGATATATTGCGAGGTTCTAAGAAAAAAGAACTAATTTATATAGCTTTATGTAAGTTTGAAGATCTTCTTGATGAACTACGTAGTGCTTCTACTCTGAAGGAAGAAATCATAAAAAAGAGATATGATATTGTACATAATTTGTGGGAATTAACGAGCCAGTTTTTTTGGGATGAATACCATAAATTAGAAATCAGTAATAGCATAGAATTAGTCAATTGTTTTTCAGAAAAAATTAGAGTAGAAGTGATGCCAGTCTTATTAAATGAGGCGGATAATGTACATAAGTTTATTCTTGATAAAATTCCTTTAGTTGAAGAATTAATAGCTTACTTATTATTTGAAGTTCCTTTGTTAGTTGATAATGTATCTTTTGCCGTAGGTACTCCTGAAGCTATGGAACGTTCTGAAGCTTTACTGCAAAATTTATTAATTTCAGTTGCTAACAGTGTTATCCAACCTTTATTAAATAATTTTGCCCATGTAGAGGAAATTAAAAAATATTTTTATGATCAACAATTATTATCCACACGAGATATTGAAAAGTTCAGAAATCGCTTATCTTGGAAATATCGCATAGAACAATATATAGAGGAACCAAAAGCAATTTTTGAGAGTAACTTTTTCTTATTTGTGTTAAATGAACGTGGCATTAAAAGAATATCTATTTATTCACCCCGTAGACATGAATTAGGAAAACTATCAGGGATTCCATTAACAGTAACATTACTTTTAGAAACTCGTGATGCAATAGCTCCTGGTATTAGAGGAACTATTTCTTTTATTGGCAGTGGAGTTGTGTATTTATTAACTCAAGTAATTGGGCGTGGTATAGGTTTAATTGGAAGAGGTATTATTCAGGGCGTGGGTAGTTCTTTTCAAGATGCTAGATTTGGTAAAAATAATAATATGGGACAACCAAGAAGAAATCATGAACAAAGCAGAAGGCAGAAAGGGAGTATCTAG
15073	GC_00000669	extended_core	R01_clean	34850	14	15	2	0	0.964995	0.910494	0.936953	1	14	0	0.0666667	COG5768	Cyanobacterial response regulator with REC-Ycf55 domain architecture (Ycf55) (PUBMED:16740923)			C|T	Energy production and conversion|Signal transduction mechanisms	ATGAATAGTGAATCAGCATTAAAATTGCTGCTCATCGATAATGACCCTATCTTTCGGATGGGGTTAAAATTTTCCTGTGAGCAGTTTTCGGATATAGAAATAGTAGTTGAGACAGAAGTAGGCTCAAAAGCATTAAAAATTATTCACTCTTTGAACACGCAAGAGAATAATTTTTTGGTAATTCTAGACATAGAAACCAATAATTTGCTTCCTCAAACTACAGAGAAAATTACAACTTCTGGAATTGACTTTTGTCAACAACTTAAAATTTCGTACCCAGAATTACCAATATTATTATTAACATATCTACAAGATAGCCTATTATTGACATTAGTAAAAAAATTAGGTGTCAATGGTTATTGTCCAAAAGGAATAAGTATTTCTGAGTTAATAATTATTATTAGAAAAATAGGGTCTGGCCAATATCATTGGCAAAATATTATTGGGGTTGAAGCTATAGAAGAAAACTCTAATAAACTAGCAAATTTAGATTCAAGAGTGCAAATAAAAAATTTTTTTAATAATATTTTTGGTAACATCTGCAACTCGGGGATAAAACAAATAGATTCTGCTCTCTCAGAAGTAACATCTCAACTGAATGAAATCGAAAAAAAATTAGATCTAAACAATTTAACTTCTCTACTAAATATGGCAATAACTTCTGGGCAACGCCGAGAATTGCTAACAGCTAGATGGATACTTATTCAATTTTCAAGTCAGTCTTTTAATACTCATAACAAACAGGAGCAAATAGATTTAAATGAAGATGATTTTGACTACTCAAAACCACAAAATATTACAGATTTACAAACTAATAAGCTCATTGGTTTAGTTAACAATAATCGGGAAACTGTTCTGAATACAAATGCAGAAGTTATTTCCCAAACTTCCACTGATAAAAGCAATGTACAAACAGCAGTATTTGAAGCAACAGTAGCTAAATTAAATTCTAATTTAATCAACTTCAGTGGGTTACCTATGGAAATTGATATATTGCGAGGTTCTAAGAAAAAAGAACTAATTTATATAGCTTTATGTAAGTTTGAAGATCTTCTTGATGAACTACGTAGTGCTTCTACTCTGAAGGAAGAAATCATAAAAAAGAGATATGATATTGTACATAATTTGTGGGAATTAACGAGCCAGTTTTTTTGGGATGAATACTATAAATTAGAAATCAGTAATAGCATAGAATTGGTCAATTGTTTTTCAGAAAAAATTAGAGTAGAAGTGATGCCAGTCTTATTAAACGAGGCAGATAATGTACATAAGTTTATTCTTGATAAAATTCCTTTAGTTGAAGAATTAATAGCTTACTTATTATTTGAAGTTCCTTTGTTAGTTGATAATGTATCTTTTGCCGTAGGTACTCCTGAAGCTATGGAACGTTCTGAAGCTTTACTGCAAAATTTATTAATTTCAGTTGCTAACAGTGTTATCCAACCTTTATTAAATAATTTTGCCCATGTAGAGGAAATTAAAAAATATTTTTATGATCAACAATTATTATCTACACGAGATATTGAAAAGTTCCGAAATCGCTTATCTTGGAAATATCGCATAGAACAATATATAGAGGAACCAAAAGCAATTTTTGAGAGTAACTTTTTCTTATTTGTGTTAAATGAACGTGGCATTAAAAGAATATCTATTTATTCACCCCGTAGACATGAATTAGGAAAACTATCAGGGATTCCATTAACAGTAACATTACTTTTAGAAACTCGTGATGCAATAGCTCCTGGTATTAGAGGAACTATTTCTTTTATTGGCAGTGGAGTTGTGTATTTATTAACTCAAGTAATTGGGCGTGGTATAGGTTTAATTGGAAGAGGTATTATTCAGGGCGTGGGTAGTTCTTTTCAAGATGCTAGATTTGGTAAAAATAATAATATGGGACAACCAAGAAGAAATCATGAACAAAGCAGAAGGCAGAAAGGGAGTATCTAG
15074	GC_00000669	extended_core	RLI_clean	49252	14	15	2	0	0.964995	0.910494	0.936953	1	14	0	0.0666667	COG5768	Cyanobacterial response regulator with REC-Ycf55 domain architecture (Ycf55) (PUBMED:16740923)			C|T	Energy production and conversion|Signal transduction mechanisms	ATGAATAGTGAATCAGCATTAAAATTGCTGCTCATCGATAATGACCCTATCTTTCGGATGGGGTTAAAATTTTCCTGTGAGCAGTTTTCGGATATAGAAATAGTAGTTGAGACAGAAGTAGGCTCAAAAGCATTAAAAATTATTCACTCTTTGAACACACAAGAGAATAATTTTTTGGTAATTCTAGACATAGAAACCAATAATTTGCTTCCTCAAACTACAGAGAAAATTACAATTTCTGGAATTGACTTTTGTCAACAACTTAAAATTTCGTACCCAGAATTACCAATATTATTATTAACATATCTACAAGATAACCTATTATTGACATTAGTAAAAAATTTAGGTGTTAATGGTTATTGTCCAAAAGGAATCAGTATTTCTGAGTTAATAATTATTATTAGAAAAATAGGGTCCGGCCAATATCATTGGCAAAATATTATTGGGGTTGAAGCTATAGAAGAAAACTCTAATAAACTAGCAAATTTAAATTCAAGAGTGCAAATAAAAAAAATTTTTAATAATATTTTTGGTAACATCTGCAACTCGGGGATAAAACAAATAGATTCTGCTCTCTCAGAAGTAACATCTCAACTGAATGAAAGAGAAAAAAAATTAGATATCAACAATTTAACTTCTCTACTCAATATGGCAATAACTTCTGGGCAACGCCGAGAATTGCTAACAGCTAGATGGATACTAATTCAATTTTCAAGTCAGTCTTTTAATACTTATAATAAACAGGAGCAAATAGATTTAAATGAAGATAATTTTGACTACTCAAAAACACAAAATATTACCGATTTACAAACTAATAAGCTCATTGGTTTAGTTAACAATAATCGGGAAACTTTTCTGAATACAAATGCAGAAGTTATTTCCCAAACTTCCACTGATAAAAGCAATGTACAAACAGCAGTATTTGAAGCAACAGTAGCTAAATTAAATTCTAATTTAATCAACTTCAGTGGGTTACCTATGGAAATTGATATATTGCGAGGTTCTAAGAAAAAAGAACTAATTTATATAGCTTTATGTAAGTTTGAAGATCTTCTTGATGAACTACGTAGTGCTTCTACTCTGAAGGAAGAAATCATAAAAAAGAGATATGATATTGTACATAATTTGTGGGAATTAACGAGCCAGTTTTTTTGGGATGAATACCATAAATTAGAAATCAGTAATAGCATAGAATTAGTCAATTGTTTTTCAGAAAAAATTAGAGTAGAAGTGATGCCAGTCTTATTAAACGAGGCGGATAATGTACATAAGTTTATTCTTGATAAAATTCCTTTAGTTGAAGAATTAATAGCTTACTTATTATTTGAAGTTCCTTTGTTAGTTGATAATGTATCTTTTGCCGTAGGTACTCCTGAAGCTATGGAACGTTCTGAAGCTTTACTGCAAAATTTATTAATTTCAGTTGCTAACAGTGTTATCCAACCTTTATTAAATAATTTTGCCCATGTAGAGGAAATTAAAAAATATTTTTATGATCAACAATTATTATCCACACGAGATATTGAAAAGTTCAGAAATCGCTTATCTTGGAAATATCGCATAGAACAATATATAGAGGAACCAAAAGCAATTTTTGAGAGTAACTTTTTCTTATTTGTGTTAAATGAACGTGGCATTAAAAGAATATCTATTTATTCACCCCGTAGACATGAATTAGGAAAACTATCAGGGATTCCATTAACAGTAACATTACTTTTAGAAACTCGTGATGCAATAGCTCCTGGTATTAGAGGAACTATTTCTTTTATTGGCAGTGGAGTTGTGTATTTATTAACTCAAGTAATTGGGCGTGGTATAGGTTTAATTGGAAGAGGTATTATTCAGGGCGTGGGTAGTTCTTTTCAAGATGCTAGATTTGGTAAAAATAATAATATGGGACAAACAAGAAGAAATCATGAACAAAGCAGAAGGCAGAAAGGGAGTATCTAG
15075	GC_00000669	extended_core	ST8_clean	53856	14	15	2	0	0.964995	0.910494	0.936953	1	14	0	0.0666667	COG5768	Cyanobacterial response regulator with REC-Ycf55 domain architecture (Ycf55) (PUBMED:16740923)			C|T	Energy production and conversion|Signal transduction mechanisms	ATGAATAGTGAATCAGCATTAAAATTGCTGCTCATCGATAATGACCCTATCTTTCGGATGGGGTTAAAATTTTCCTGTGAGCAGTTTTCGGATATAGAAATAGTAGTTGAGACAGAAGTAGGCTCAAAAGCATTAAAAATTATTCACTCTTTGAACACGCAAGAGAATAATTTTTTGGTAATTCTAGACATAGAAACCAATAATTTGCTTCCTCAAACTACAGAGAAAATTACAACTTCTGGAATTGACTTTTGTCAACAACTTAAAATTTCGTACCCAGAATTACCAATATTATTATTAACATATCTACAAGATAGCCTATTATTGACATTAGTAAAAAAATTAGGTGTCAATGGTTATTGTCCAAAAGGAATAAGTATTTCTGAGTTAATAATTATTATTAGAAAAATAGGGTCTGGCCAATATCATTGGCAAAATATTATTGGGGTTGAAGCTATAGAAGAAAACTCTAATAAACTAGCAAATTTAGATTCAAGAGTGCAAATAAAAAATTTTTTTAATAATATTTTTGGTAACATCTGCAACTCGGGGATAAAACAAATAGATTCTGCTCTCTCAGAAGTAACATCTCAACTGAATGAAATCGAAAAAAAATTAGATCTAAACAATTTAACTTCTCTACTAAATATGGCAATAACTTCTGGGCAACGCCGAGAATTGCTAACAGCTAGATGGATACTTATTCAATTTTCAAGTCAGTCTTTTAATACTCATAACAAACAGGAGCAAATAGATTTAAATGAAGATGATTTTGACTACTCAAAACCACAAAATATTACAGATTTACAAACTAATAAGCTCATTGGTTTAGTTAACAATAATCGGGAAACTGTTCTGAATACAAATGCAGAAGTTATTTCCCAAACTTCCACTGATAAAAGCAATGTACAAACAGCAGTATTTGAAGCAACAGTAGCTAAATTAAATTCTAATTTAATCAACTTCAGTGGGTTACCTATGGAAATTGATATATTGCGAGGTTCTAAGAAAAAAGAACTAATTTATATAGCTTTATGTAAGTTTGAAGATCTTCTTGATGAACTACGTAGTGCTTCTACTCTGAAGGAAGAAATCATAAAAAAGAGATATGATATTGTACATAATTTGTGGGAATTAACGAGCCAGTTTTTTTGGGATGAATACTATAAATTAGAAATCAGTAATAGCATAGAATTGGTCAATTGTTTTTCAGAAAAAATTAGAGTAGAAGTGATGCCAGTCTTATTAAACGAGGCAGATAATGTACATAAGTTTATTCTTGATAAAATTCCTTTAGTTGAAGAATTAATAGCTTACTTATTATTTGAAGTTCCTTTGTTAGTTGATAATGTATCTTTTGCCGTAGGTACTCCTGAAGCTATGGAACGTTCTGAAGCTTTACTGCAAAATTTATTAATTTCAGTTGCTAACAGTGTTATCCAACCTTTATTAAATAATTTTGCCCATGTAGAGGAAATTAAAAAATATTTTTATGATCAACAATTATTATCTACACGAGATATTGAAAAGTTCCGAAATCGCTTATCTTGGAAATATCGCATAGAACAATATATAGAGGAACCAAAAGCAATTTTTGAGAGTAACTTTTTCTTATTTGTGTTAAATGAACGTGGCATTAAAAGAATATCTATTTATTCACCCCGTAGACATGAATTAGGAAAACTATCAGGGATTCCATTAACAGTAACATTACTTTTAGAAACTCGTGATGCAATAGCTCCTGGTATTAGAGGAACTATTTCTTTTATTGGCAGTGGAGTTGTGTATTTATTAACTCAAGTAATTGGGCGTGGTATAGGTTTAATTGGAAGAGGTATTATTCAGGGCGTGGGTAGTTCTTTTCAAGATGCTAGATTTGGTAAAAATAATAATATGGGACAACCAAGAAGAAATCATGAACAAAGCAGAAGGCAGAAAGGGAGTATCTAG
15076	GC_00000669	extended_core	St11_bin5_clean	49584	14	15	2	0	0.964995	0.910494	0.936953	1	14	0	0.0666667	COG5768	Cyanobacterial response regulator with REC-Ycf55 domain architecture (Ycf55) (PUBMED:16740923)			C|T	Energy production and conversion|Signal transduction mechanisms	ATGAATAGTGAATCAGCATTAAAATTGCTGCTCATCGATAATGACCCTATCTTTCGGATGGGGTTAAAATTTTCCTGTGAGCAGTTTTCGGATATAGAAATAGTAGTTGAGACAGAAGTAGGCTCAAAAGCATTAAAAATTATTCACTCTTTGAACACACAAGAGAATAATTTTTTGGTAATTCTAGACATAGAAACCAATAATTTGCTTCCTCAAACTACAGAGAAAATTACAATTTCTGGAATTGACTTTTGTCAACAACTTAAAATTTCATACCCAGAATTACCAATATTATTATTAACATATCTACAAGATAACCTATTATTGACATTAGTAAAAAATTTAGGTGTTAATGGTTATTGTCCAAAAGGAATCAGTATTTCTGAGTTAATAATTATTATTAGAAAAATAGGGTCAGGCCAATATCATTGGCAAAATATTATTGGGGTTGAAGCTATAGAAGAAAACTCTAATAAACTAGCAAATTTAAATTCAAGAGTGCAAATAAAAAAAATTTTTAATAATATTTTTGGTAACATCTGCAACTCGGGGATAAAACAAATAGATTCTGCTCTCTCAGAAGTAACATCTCAACTGAATGAAAGAGAAAAAAAATTAGATATCAACAATTTAACTTCTCTACTCAATATGGCAATAACTTCTGGGCAACGCCGAGAATTGCTAACAGCTAGATGGATACTGATTAAATTTTCAAGTCAGTCTTTTAATACTCATAATAAACAGGAGCAAATAGATTTAAATGAAGATAATTTTGACTACTCAAAAACACAAAATATTACAGACTTACAAACTAATAAGCTCATTGGTTTAGTTAACAATAATCGGGAAACTTTTCTGAATACAAATGCAGAAGTTATTTCCCAAACTTCCACTGATAAAAGCAATGTACAAACAGCAGTATTTGAAGCAACAGTAGCTAAATTAAATTCTAATTTAATCAACTTCAGTGGGTTACCTATGGAAATTGATATATTGCGAGGTTCTAAGAAAAAAGAACTAATTTATATAGCTTTATGTAAGTTTGAAGATCTTCTTGATGAACTACGTAGTGCTTCTACTCTGAAGGAAGAAATCATAAAAAAGAGATATGATATTGTACATAATTTGTGGGAATTAACGAGCCAGTTTTTTTGGGATGAATACCATAAATTAGAAATCAGTAATAGCATAGAATTAGTCAATTGTTTTTCAGAAAAAATTAGAGTAGAAGTGATGCCAGTCTTATTAAATGAGGCGGATAATGTACATAAGTTTATTCTTGATAAAATTCCTTTAGTTGAAGAATTAATAGCTTACTTATTATTTGAAGTTCCTTTGTTAGTTGATAATGTATCTTTTGCCGTAGGTACTCCTGAAGCTATGGAACGTTCTGAAGCTTTACTGCAAAATTTATTAATTTCAGTTGCTAACAGTGTTATCCAACCTTTATTAAATAATTTTGCCCATGTAGAGGAAATTAAAAAATATTTTTATGATCAACAATTATTATCCACACGAGATATTGAAAAGTTCAGAAATCGCTTATCTTGGAAATATCGCATAGAACAATATATAGAGGAACCAAAAGCAATTTTTGAGAGTAACTTTTTCTTATTTGTGTTAAATGAACGTGGCATTAAAAGAATATCTATTTATTCACCCCGTAGACATGAATTAGGAAAACTATCAGGGATTCCATTAACAGTAACATTACTTTTAGAAACTCGTGATGCAATAGCTCCTGGTATTAGAGGAACTATTTCTTTTATTGGCAGTGGAGTTGTGTATTTATTAACTCAAGTAATTGGGCGTGGTATAGGTTTAATTGGAAGAGGTATTATTCAGGGCGTGGGTAGTTCTTTTCAAGATGCTAGATTTGGTAAAAATAATAATATGGGACAACCAAGAAGAAATCATGAACAAAGCAGAAGGCAGAAAGGGAGTATCTAG
15077	GC_00000669	extended_core	T2175_clean	32022	14	15	2	0	0.964995	0.910494	0.936953	1	14	0	0.0666667	COG5768	Cyanobacterial response regulator with REC-Ycf55 domain architecture (Ycf55) (PUBMED:16740923)			C|T	Energy production and conversion|Signal transduction mechanisms	ATGAATAGTGAATCAGCATTAAAATTGCTGCTCATCGATAATGACCCTATCTTTCGGATGGGGTTAAAATTTTCCTGTGAGCAGTTTTCGGATATAGAAATAGTAGTTGAGACAGAAGTAGGCTCAAAAGCATTAAAAATTATTCACTCTTTGAACACACAAGAGAATAATTTTTTGGTAATTCTAGACATAGAAACCAATAATTTGCTTCCTCAAACTACAGAGAAAATTACAATTTCTGGAATTGACTTTTGTCAACAACTTAAAATTTCATACCCAGAATTACCAATATTATTATTAACATATCTACAAGATAACCTATTATTGACATTAGTAAAAAATTTAGGTGTTAATGGTTATTGTCCAAAAGGAATCAGTATTTCTGAGTTAATAATTATTATTAGAAAAATAGGGTCCGGCCAATATCATTGGCAAAATATTATTGGGGTTGAAGCTATAGAAGAAAACTCTAATAAACTAGCAAATTTAAATTCAAGAGTGCAAATAAAAAAAATTTTTAATAATATTTTTGGTAACATCTGCAACTCGGGGATAAAACAAATAGATTCTGCTCTCTCAGAAGTAACATCTCAACTGAATGAAAGAGAAAAAAAATTAGATATCAACAATTTAACTTCTCTACTCAATATGGCAATAACTTCTGGGCAACGCCGAGAATTGCTAACAGCTAGATGGATACTGATTCAATTTTCAAGTCAGTCTTTTAATACTCATAATAAACAGGAGCAAATAGATTTAAATGAAGATAATTTTGACTACTCAAAAACACAAAATATTACCGATTTACAAACTAATAAGCTCATTGGTTTAGTTAACAATAATCGGGAAAATTTTCTGAATACAAATGCAGAAGTTATTTCCCAAACTTCTACTGATAAAAGCAATGTACAAACAGCAGTATTTGAAGCAACAGTAGCTAAATTAAATTCTAATTTAATCAACTTCAGTGGGTTACCTATGGAAATTGATATATTGCGAGGTTCTAAGAAAAAAGAACTAATTTATATAGCTTTATGTAAGTTTGAAGATCTTCTTGATGAACTACGTAGTGCTTCTACTCTGAAGGAAGAAATCATAAAAAAGAGATATGATATTGTACATAATTTGTGGGAATTAACGAGCCAGTTTTTTTGGGATGAATACCATAAATTAGAAATCAGTAATAGCATAGAATTAGTCAATTGTTTTTCAGAAAAAATTAGAGTAGAAGTGATGCCAGTCTTATTAAACGAGGCGGATAATGTACATAAGTTTATTCTTGATAAAATTCCTTTAGTTGAAGAATTAATAGCTTACTTATTATTTGAAGTTCCTTTGTTAGTTGATAATGTATCTTTTGCCGTAGGTACTCCTGAAGCTATGGAACGTTCTGAAGCTTTACTGCAAAATTTATTAATTTCAGTTGCTAACAGTGTTATCCAACCTTTATTAAATAATTTTGCCCATGTAGAGGAAATTAAAAATATTTTTATGATCAACAATTATTATCCACACGAGATATTGAAAAGTTCAGAAATCGCTTATCTTGGAAATATCGCATAG
15078	GC_00000669	extended_core	T2175_clean	32021	14	15	2	0	0.964995	0.910494	0.936953	1	14	0	0.0666667	COG5768	Cyanobacterial response regulator with REC-Ycf55 domain architecture (Ycf55) (PUBMED:16740923)			C|T	Energy production and conversion|Signal transduction mechanisms	GTGTTAAATGAACGTGGCATTAAAAGAATATCTATTTATTCACCCCGTAGACATGAATTAGGAAAACTATCAGGGATTCCATTAACAGTAACATTACTTTTAGAAACTCGTGATGCAATAGCTCCTGGTATTAGAGGAACTATTTCTTTTATTGGCAGTGGAGTTGTGTATTTATTAACTCAAGTAATTGGGCGTGGTATAGGTTTAATTGGAAGAGGTATTATTCAGGGCGTGGGTAGTTCTTTTCAAGATGCTAGATTTGGTAAAAATAATAATATGGGACAACCAAGAAGAAATCATGAACAAAGCAGAAGGCAGAAAGGGAGTATCTAG
15079	GC_00000669	extended_core	USCT05_clean	58653	14	15	2	0	0.964995	0.910494	0.936953	1	14	0	0.0666667	COG5768	Cyanobacterial response regulator with REC-Ycf55 domain architecture (Ycf55) (PUBMED:16740923)			C|T	Energy production and conversion|Signal transduction mechanisms	ATGAATAGTGAATCAGCATTAAAATTGCTGCTCATCGATAATGACCCTATCTTTCGGATGGGGTTAAAATTTTCCTGTGAGCAGTTTTCGGATATAGAAATAGTAGTTGAGACAGAAGTAGGCTCAAAAGCATTAAAAATTATTCACTCTTTGAACACGCAAGAGAATAATTTTTTGGTAATTCTAGACATAGAAACCAATAATTTGCTTCCTCAAACTACAGAGAAAATTACAACTTCTGGAATTGACTTTTGTCAACAACTTAAAATTTCGTACCCAGAATTACCAATATTATTATTAACATATCTACAAGATAGCCTATTATTGACATTAGTAAAAAAATTAGGTGTCAATGGTTATTGTCCAAAAGGAATAAGTATTTCTGAGTTAATAATTATTATTAGAAAAATAGGGTCTGGCCAATATCATTGGCAAAATATTATTGGGGTTGAAGCTATAGAAGAAAACTCTAATAAACTAGCAAATTTAGATTCAAGAGTGCAAATAAAAAATTTTTTTAATAATATTTTTGGTAACATCTGCAACTCGGGGATAAAACAAATAGATTCTGCTCTCTCAGAAGTAACATCTCAACTGAATGAAATCGAAAAAAAATTAGATCTAAACAATTTAACTTCTCTACTAAATATGGCAATAACTTCTGGGCAACGCCGAGAATTGCTAACAGCTAGATGGATACTTATTCAATTTTCAAGTCAGTCTTTTAATACTCATAACAAACAGGAGCAAATAGATTTAAATGAAGATGATTTTGACTACTCAAAACCACAAAATATTACAGATTTACAAACTAATAAGCTCATTGGTTTAGTTAACAATAATCGGGAAACTGTTCTGAATACAAATGCAGAAGTTATTTCCCAAACTTCCACTGATAAAAGCAATGTACAAACAGCAGTATTTGAAGCAACAGTAGCTAAATTAAATTCTAATTTAATCAACTTCAGTGGGTTACCTATGGAAATTGATATATTGCGAGGTTCTAAGAAAAAAGAACTAATTTATATAGCTTTATGTAAGTTTGAAGATCTTCTTGATGAACTACGTAGTGCTTCTACTCTGAAGGAAGAAATCATAAAAAAGAGATATGATATTGTACATAATTTGTGGGAATTAACGAGCCAGTTTTTTTGGGATGAATACTATAAATTAGAAATCAGTAATAGCATAGAATTGGTCAATTGTTTTTCAGAAAAAATTAGAGTAGAAGTGATGCCAGTCTTATTAAACGAGGCAGATAATGTACATAAGTTTATTCTTGATAAAATTCCTTTAGTTGAAGAATTAATAGCTTACTTATTATTTGAAGTTCCTTTGTTAGTTGATAATGTATCTTTTGCCGTAGGTACTCCTGAAGCTATGGAACGTTCTGAAGCTTTACTGCAAAATTTATTAATTTCAGTTGCTAACAGTGTTATCCAACCTTTATTAAATAATTTTGCCCATGTAGAGGAAATTAAAAAATATTTTTATGATCAACAATTATTATCTACACGAGATATTGAAAAGTTCCGAAATCGCTTATCTTGGAAATATCGCATAGAACAATATATAGAGGAACCAAAAGCAATTTTTGAGAGTAACTTTTTCTTATTTGTGTTAAATGAACGTGGCATTAAAAGAATATCTATTTATTCACCCCGTAGACATGAATTAGGAAAACTATCAGGGATTCCATTAACAGTAACATTACTTTTAGAAACTCGTGATGCAATAGCTCCTGGTATTAGAGGAACTATTTCTTTTATTGGCAGTGGAGTTGTGTATTTATTAACTCAAGTAATTGGGCGTGGTATAGGTTTAATTGGAAGAGGTATTATTCAGGGCGTGGGTAGTTCTTTTCAAGATGCTAGATTTGGTAAAAATAATAATATGGGACAACCAAGAAGAAATCATGAACAAAGCAGAAGGCAGAAAGGGAGTATCTAG
15080	GC_00000669	extended_core	USCT114_clean	59059	14	15	2	0	0.964995	0.910494	0.936953	1	14	0	0.0666667	COG5768	Cyanobacterial response regulator with REC-Ycf55 domain architecture (Ycf55) (PUBMED:16740923)			C|T	Energy production and conversion|Signal transduction mechanisms	ATGAATAGTGAATCAGCATTAAAATTGCTGCTCATCGATAATGACCCTATCTTTCGGATGGGGTTAAAATTTTCCTGTGAGCAGTTTTCGGATATAGAAATAGTAGTTGAGACAGAAGTAGGCTCAAAAGCATTAAAAATTATTCACTCTTTGAACACGCAAGAGAATAATTTTTTGGTAATTCTAGACATAGAAACCAATAATTTGCTTCCTCAAACTACAGAGAAAATTACAACTTCTGGAATTGACTTTTGTCAACAACTTAAAATTTCGTACCCAGAATTACCAATATTATTATTAACATATCTACAAGATAGCCTATTATTGACATTAGTAAAAAAATTAGGTGTCAATGGTTATTGTCCAAAAGGAATAAGTATTTCTGAGTTAATAATTATTATTAGAAAAATAGGGTCTGGCCAATATCATTGGCAAAATATTATTGGGGTTGAAGCTATAGAAGAAAACTCTAATAAACTAGCAAATTTAGATTCAAGAGTGCAAATAAAAAATTTTTTTAATAATATTTTTGGTAACATCTGCAACTCGGGGATAAAACAAATAGATTCTGCTCTCTCAGAAGTAACATCTCAACTGAATGAAATCGAAAAAAAATTATATCTAAACAATTTAACTTCTCTACTAAATATGGCAATAACTTCTGGGCAACGCCGAGAATTGCTAACAGCTAGATGGATACTTATTCAATTTTCAAGTCAGTCTTTTAATACTCATAACAAACAGGAGCAAATAGATTTAAATGAAGATGATTTTGACTACTCAAAACCACAAAATATTACAGATTTACAAACTAATAAGCTCATTGGTTTAGTTAACAATAATCGGGAAACTGTTCTGAATACAAATGCAGAAGTTATTTCCCAAACTTCCACTGATAAAAGCAATGTACAAACAGCAGTATTTGAAGCAACAGTAGCTAAATTAAATTCTAATTTAATCAACTTCAGTGGGTTACCTATGGAAATTGATATATTGCGAGGTTCTAAGAAAAAAGAACTAATTTATATAGCTTTATGTAAGTTTGAAGATCTTCTTGATGAACTACGTAGTGCTTCTACTCTGAAGGAAGAAATCATAAAAAAGAGATATGATATTGTACATAATTTGTGGGAATTAACGAGCCAGTTTTTTTGGGATGAATACTATAAATTAGAAATCAGTAATAGCATAGAATTGGTCAATTGTTTTTCAGAAAAAATTAGAGTAGAAGTGATGCCAGTCTTATTAAACGAGGCAGATAATGTACATAAGTTTATTCTTGATAAAATTCCTTTAGTTGAAGAATTAATAGCTTACTTATTATTTGAAGTTCCTTTGTTAGTTGATAATGTATCTTTTGCCGTAGGTACTCCTGAAGCTATGGAACGTTCTGAAGCTTTACTGCAAAATTTATTAATTTCAGTTGCTAACAGTGTTATCCAACCTTTATTAAATAATTTTGCCCATGTAGAGGAAATTAAAAAATATTTTTATGATCAACAATTATTATCTACACGAGATATTGAAAAGTTCCGAAATCGCTTATCTTGGAAATATCGCATAGAACAATATATAGAGGAACCAAAAGCAATTTTTGAGAGTAACTTTTTCTTATTTGTGTTAAATGAACGTGGCATTAAAAGAATATCTATTTATTCACCCCGTAGACATGAATTAGGAAAACTATCAGGGATTCCATTAACAGTAACATTACTTTTAGAAACTCGTGATGCAATAGCTCCTGGTATTAGAGGAACTATTTCTTTTATTGGCAGTGGAGTTGTGTATTTATTAACTCAAGTAATTGGGCGTGGTATAGGTTTAATTGGAAGAGGTATTATTCAGGGCGTGGGTAGTTCTTTTCAAGATGCTAGATTTGGTAAAAATAATAATATGGGACAACCAAGAAGAAATCATGAACAAAGCAGAAGGCAGAAAGGGAGTATCTAG
15081	GC_00000670	extended_core	CON_clean	41568	14	15	2	0	0.970479	0.918661	0.943859	3	12	0	0.2	COG0221	Inorganic pyrophosphatase (Ppa) (PDB:117E)			C	Energy production and conversion	GTGGATTTATCGTTAATTCCGGCTCAACCAAAACCTGGACTAATAAATGTTTTAATAGAAATTACTGGCGGAAGTAAAAATAAATACGAATTTGATAAAGATTTACAAGCTTTTGCCCTTGACCGTGTACTATATTCTTCTGTACAATATCCTTATGACTATGGTTTTGTCCCTAATACCCTAGCAGATGATGGTGATCCCCTTGATGGAATAGTAATTATGGATGAGCCAACATTTCCTGGATGTGTTATTCCAGCAAGACCTATAGGTATGTTAGAAATGATCGACGGAGGAGATAGAGACGAAAAAATTCTCTGTGTTCCAGATAAAGACCCGCGCTATACTGAGGTTAAATCTCTCAAAGATGTAGCACCTCATCGACTAGAAGAAATAGCTGAATTTTTCAGGACTTACAAAAACCTAGAAAAAAAGGTGACAGAA
15082	GC_00000670	extended_core	DEMO_clean	67769	14	15	2	0	0.970479	0.918661	0.943859	3	12	0	0.2	COG0221	Inorganic pyrophosphatase (Ppa) (PDB:117E)			C	Energy production and conversion	GTGGATTTATCGTTAATTCCGGCTCAACCAAAACCTGGACTAATAAATGTTTTAATAGAAATTACTGGCGGAAGTAAAAATAAATACGAATTTGATAAAGATTTACAAGCTTTTGCCCTTGACCGTGTACTATATTCTTCTGTACAATATCCTTATGACTATGGTTTTGTCCCTAATACCCTAGCAAATGATGGTGATCCCCTTGATGGAATAGTAATTATGGATGAGCCAACATTTCCTGGATGTGTTATTCCAGCAAGACCTATAGGTATGTTAGAAATGATCGATGGAGGAGATAGAGACGAAAAAATTCTCTGTGTTCCAGATAAAGACCCGCGCTACACTGAGGTTAAATCTCTCAAAGATGTAGAACCTCATCGACTAGAAGAAATAGCTGAATTTTTCAGGACTTACAAAAACCTAGAAAAAAAGGTGACAGAAATACTCGGCTGGAAAGATGTTGATCAGGTAATGCCATTAGTAGAGAAATGCGTTAAAGCTGCAAGTAAGTAA
15083	GC_00000670	extended_core	GS4_clean	33604	14	15	2	0	0.970479	0.918661	0.943859	3	12	0	0.2	COG0221	Inorganic pyrophosphatase (Ppa) (PDB:117E)			C	Energy production and conversion	GTGGATTTATCGTTAATTCCGGCTCAACCAAAACCTGGACTAATAAATGTTTTAATAGAAATTACTGGCGGAAGTAAAAATAAATACGAATTTGATAAAGATTTACAAGCTTTTGCCCTTGACCGTGTACTATATTCTTCTGTACAATATCCTTATGACTATGGTTTTGTCCCTAATACCCTAGCAAATGATGGTGATCCCCTTGATGGAATAGTAATTATGGATGAGCCAACATTTCCTGGATGTGTTATTCCAGCAAGACCTATAGGTATGTTAGAAATGATCGATGGAGGAGATAGAGACGAAAAAATTCTCTGTGTTCCAGATAAAGACCCGCGCTACACTGAGGTTAAATCTCTCAAAGATGTAGAACCTCATCGACTAGAAGAAATAGCTGAATTTTTCAGGACTTACAAAAACCTAGAAAAAAAGGTGACAGAAATACTCGGCTGGAAAGATGTTGATCAGGTAATGCCATTAGTAGAGAAATGCGTTAAAGCTGCAAGTAAGTAA
15084	GC_00000670	extended_core	H94_clean	5208	14	15	2	0	0.970479	0.918661	0.943859	3	12	0	0.2	COG0221	Inorganic pyrophosphatase (Ppa) (PDB:117E)			C	Energy production and conversion	GTGGATTTATCCTTAATTCCAGCTCAACCAAAACCGGAACTAATAAATGTTCTGATAGAAATTACTGGCGGAAGTAAAAATAAATACGAATTTGATAAAGATTTACAAGCTTTTGCCCTTGACCGTGTATTATACTCTTCTGTACGATACCCTTATGATTATGGGTTTGTTCCTAACACCCTAGCAGACGATGGTGACCCCCTTGATGGAATGGTAATTATGGATGAGCCAACATTTCCTGGATGTGTTATTCTAGCAAGGCCTATAGGTATGTTAGAGATGATTGATGGAGGAGATAGAGATGAAAAAATTCTCTGTGTTCCAGATAAGGACCCACGCTACACTAAAGTTAAATCTATTAAGGATGTGGCACCTCATCGACTAGAAGAAATAGCTGAATTTTTCAGGACTTACAAGAACCTAGAGAAAAAGGTGACAGAAATACTCGGCTGGAAAGATGTTGATCAAGTTATGCCATTAATAGAGGAATGCGTAGAGAAATACAAGAAAACGTAG
15085	GC_00000670	extended_core	IMS101	44295	14	15	2	0	0.970479	0.918661	0.943859	3	12	0	0.2	COG0221	Inorganic pyrophosphatase (Ppa) (PDB:117E)			C	Energy production and conversion	GTGGATTTATCGTTAATTCCGGCTCAACCAAAACCTGGACTAATAAATGTTTTAATAGAAATTACTGGCGGAAGTAAAAATAAATACGAATTTGATAAAGATTTACAAGCTTTTGCCCTTGACCGTGTACTATATTCTTCTGTACAATATCCTTATGACTATGGTTTTGTCCCTAATACCCTAGCAGATGATGGTGATCCCCTTGATGGAATAGTAATTATGGATGAGCCAACATTTCCTGGATGTGTTATTCCAGCAAGACCTGTAGGTATGTTAGAAATGATCGACGGAGGAGATAGAGACGAAAAAATTCTCTGTGTTCCAGATAAAGACCCGCGCTATACTGAGGTTAAATCTCTCAAAGATGTAGCACATCATCGACTAGAAGAAATAGCTGAATTTTTCAGGACTTATAAAAACCTAGAAAAAAAGGTGACAGAAATACTTGGCTGGAAAGATGTTGAGCATGTAATGCCATTAGTAGAGAAATGCGTTAAAGCTGCAAGTAAGTAA
15086	GC_00000670	extended_core	LIN_clean	60670	14	15	2	0	0.970479	0.918661	0.943859	3	12	0	0.2	COG0221	Inorganic pyrophosphatase (Ppa) (PDB:117E)			C	Energy production and conversion	GTGGATTTATCGTTAATTCCGGCTCAACCAAAACCTGGACTAATAAATGTTTTAATAGAAATTACTGGCGGAAGTAAAAATAAATACGAATTTGATAAAGATTTACAAGCTTTTGCCCTTGACCGTGTACTATATTCTTCTGTACAATATCCTTATGACTATGGTTTTGTCCCTAATACCCTAGCAGATGATGGTGATCCCCTTGATGGAATAGTAATTATGGATGAGCCAACATTTCCTGGATGTGTTATTCCAGCAAGACCTGTAGGTATGTTAGAAATGATCGACGGAGGAGATAGAGACGAAAAAATTCTCTGTGTTCCAGATAAAGACCCGCGCTATACTGAGGTTAAATCTCTCAAAGATGTAGCACATCATCGACTAGAAGAAATAGCTGAATTTTTCAGGACTTATAAAAACCTAGAAAAAAAGGTGACAGAAATACTTGGCTGGAAAGATGTTGAGCATGTAATGCCATTAGTAGAGAAATGCGTTAAAGCTGCAAGTAAGTAA
15087	GC_00000670	extended_core	MAG_erythraeum_clean	5737	14	15	2	0	0.970479	0.918661	0.943859	3	12	0	0.2	COG0221	Inorganic pyrophosphatase (Ppa) (PDB:117E)			C	Energy production and conversion	GTGGATTTATCGTTAATTCCGGCTCAACCAAAACCTGGACTAATAAATGTTTTAATAGAAATTACTGGCGGAAGTAAAAATAAATACGAATTTGATAAAGATTTACAAGCTTTTGCCCTTGACCGTGTACTATATTCTTCTGTACAATATCCTTATGACTATGGTTTTGTCCCTAATACCCTAGCAGATGATGGTGATCCCCTTGATGGAATAGTAATTATGGATGAGCCAACATTTCCTGGATGTGTTATTCCAGCAAGACCTATAGGTATGTTAGAAATGATCGACGGAGGAGATAGAGACGAAAAAATTCTCTGTGTTCCAGATAAAGACCCGCGCTATACTGAGGTTAAATCTCTCAAAGATGTAGCACCTCATCGACTAGAAGAAATAGCTGAATTTTTCAGGACTTACAAAAACCTAGAAAAAAAGGTGACAGAAATACTTGGCTGGAAAGATGTTGAGCATGTAATGCCATTAGTAGAGAAATGCGTTAAAGCTGCAAGTAAGTAA
15088	GC_00000670	extended_core	MAG_erythraeum_clean	56942	14	15	2	0	0.970479	0.918661	0.943859	3	12	0	0.2	COG0221	Inorganic pyrophosphatase (Ppa) (PDB:117E)			C	Energy production and conversion	ACATCAGTTAAATTTCTCAAGGATGTAGCACCTCCGAGACTAGAAAAAATAGCTGAATTTTTCAGGACTTACAAAAACCTAGAAAAAAAGGTGACAGAAATACTCGGCTGGAAAGATGTTAATGAGGTAATGCCATTAGTAGAGAAATGGGTTAAAGCTGTAAGTAAGTAA
15089	GC_00000670	extended_core	R01_clean	65425	14	15	2	0	0.970479	0.918661	0.943859	3	12	0	0.2	COG0221	Inorganic pyrophosphatase (Ppa) (PDB:117E)			C	Energy production and conversion	GTGGATTTATCGTTAATTCTGGCTCAACCAAAACCTGGACTAATAAATGTTTTAATAGAAATTACTGGCGGAAGTAAAAATAAATACGAATTTGATAAAGATTTACAAGCTTTTGCCCTTGACCGTGTACTATATTCTTCTGTACAATATCCTTATGACTATGGTTTTGTCCCTAATACCCTAGCAAATGATGGTGATCCCCTTGATGGAATAGTAATTATGGATGAGCCAACATTTCCTGGATGTGTTATTCCAGCAAGACCTATAGGTATGTTAGAAATGATCGATGGAGGAGATAGAGACGAAAAAATTCTCTGTGTTCCAGATAAAGACCCGCGCTACACTGAGGTTAAATCTCTCAAAGATGTAGAACCTCATCGACTAGAAGAAATAGCTGAATTTTTCAGGACTTACAAAAACCTAGAAAAAAAGGTGACAGAAATACTCGGCTGGAAAGATGTTGATCAGGTAATGCCATTAGTAGAGAAATGCGTTAAAGCTGCAAGTAAGTAA
15090	GC_00000670	extended_core	RLI_clean	49124	14	15	2	0	0.970479	0.918661	0.943859	3	12	0	0.2	COG0221	Inorganic pyrophosphatase (Ppa) (PDB:117E)			C	Energy production and conversion	GTGGATTTATCGTTAATTCCGGCTCAACCAAAACCTGGACTAATAAATGTTTTAATAGAAATTACTGGCGGAAGTAAAAATAAATACGAATTTGATAAAGATTTACAAGCTTTTGCCCTTGACCGTGTACTATATTCTTCTGTACAATATCCTTATGACTATGGTTTTGTCCCTAATACCCTAGCAGATGATGGTGATCCCCTTGATGGAATAGTAATTATGGATGAGCCAACATTTCCTGGATGTGTTATTCCAGCAAGACCTGTAGGTATGTTAGAAATGATCGACGGAGGAGATAGAGACGAAAAAATTCTCTGTGTTCCAGATAAAGACCCGCGCTATACTGAGGTTAAATCTCTCAAAGATGTAGCACATCATCGACTAGAAGAAATAGCTGAATTTTTCAGGACTTATAAAAACCTAGAAAAAAAGGTGACAGAAATACTTGGCTGGAAAGATGTTGAGCATGTAATGCCATTAGTAGAGAAATGCGTTAAAGCTGCAAGTAAGTAA
15091	GC_00000670	extended_core	ST8_clean	15002	14	15	2	0	0.970479	0.918661	0.943859	3	12	0	0.2	COG0221	Inorganic pyrophosphatase (Ppa) (PDB:117E)			C	Energy production and conversion	GTGGATTTATCGTTAATTCCGGCTCAACCAAAACCTGGACTAATAAATGTTTTAATAGAAATTACTGGCGGAAGTAAAAATAAATACGAATTTGATAAAGATTTACAAGCTTTTGCCCTTGACCGTGTACTATATTCTTCTGTACAATATCCTTATGACTATGGTTTTGTCCCTAATACCCTAGCAAATGATGGTGATCCCCTTGATGGAATAGTAATTATGGATGAGCCAACATTTCCTGGATGTGTTATTCCAGCAAGACCTATAGGTATGTTAGAAATGATCGATGGAGGAGATAGAGACGAAAAAATTCTCTGTGTTCCAGATAAAGACCCGCGCTACACTGAGGTTAAATCTCTCAAAGATGTAGAACCTCATCGACTAGAAGAAATAGCTGAATTTTTCAGGACTTACAAAAACCTAGAAAAAAAGGTGACAGAAATACTCGGCTGGAAAGATGTTGATCAGGTAATGCCATTAGTAGAGAAATGCGTTAAAGCTGCAAGTAAGTAA
15092	GC_00000670	extended_core	St11_bin5_clean	39949	14	15	2	0	0.970479	0.918661	0.943859	3	12	0	0.2	COG0221	Inorganic pyrophosphatase (Ppa) (PDB:117E)			C	Energy production and conversion	GTGGATTTATCGTTAATTCCGGCTCAACCAAAACCTGGACTAATAAATGTTTTAATAGAAATTACTGGCGGAAGTAAAAATAAATACGAATTTGATAAAGATTTACAAGCTTTTGCCCTTGACCGTGTACTATATTCTTCTGTACAATATCCTTATGACTATGGTTTTGTCCCTAATACCCTAGCAGATGATGGTGATCCCCTTGATGGAATAGTAATTATGGATGAGCCAACATTTCCTGGATGTGTTATTCCAGCAAGACCTATAGGTATGTTAGAAATGATCGACGGAGGAGATAGAGACGAAAAAATTCTCTGTGTTCCAGATAAAGACCCGCGCTATACTGAGGTTAAATCTCTCAAAGATGTAGCACCTCATCGACTAGAAGAAATAGCTGAATTTTTCAGGACTTACAAAAACCTAGAAAAAAAGGTGACAGAAATACTTGGCTGGAAAGATGTTGAGCATGTAATGCCATTAGTAGAGAAATGCGTTAAAGCTGCAAGTAAGTAA
15093	GC_00000670	extended_core	T2175_clean	11187	14	15	2	0	0.970479	0.918661	0.943859	3	12	0	0.2	COG0221	Inorganic pyrophosphatase (Ppa) (PDB:117E)			C	Energy production and conversion	GTGGATTTATCGTTAATTCCGGCTCAACCAAAACCTGGACTAATAAATGTTTTAATAGAAATTACTGGCGGAAGTAAAAATAAATACGAATTTGATAAAGATTTACAAGCTTTTGCCCTTGACCGTGTACTATATTCTTCTGTACAATATCCTTATGACTATGGTTTTGTCCCTAATACCCTAGCAGATGATGGTGATCCCCTTGATGGAATAGTAATTATGGATGAGCCGACATTTCCTGGATGTGTTATTCCAGCAAGACCTATAGGTATGTTAGAAATGATCGACGGAGGAGATAGAGACGAAAAAATTCTCTGTGTTCCAGATAAAGACCCGCGCTATACTGAGGTTAAATCTCTCAAAGATGTAGCAGCTCATCGACTAGATGAAATAGCTGAATTTTTCAGGACTTACAAAAACCTAGAAAAAAAGGTGACAGAAATACTCGGCTGGAAAGATGTTAATGAGGTAATGCCATTAGTAGAGAAATGCGTTAAAGCTGCAAGTAAGTAA
15094	GC_00000670	extended_core	USCT05_clean	70845	14	15	2	0	0.970479	0.918661	0.943859	3	12	0	0.2	COG0221	Inorganic pyrophosphatase (Ppa) (PDB:117E)			C	Energy production and conversion	GTGGATTTATCGTTAATTCCGGCTCAACCAAAACCTGGACTAATAAATGTTTTAATAGAAATTACTGGCGGAAGTAAAAATAAATACGAATTTGATAAAGATTTACAAGCTTTTGCCCTTGACCGTGTACTATATTCTTCTGTACAATATCCTTATGACTATGGTTTTGTCCCTAATACCCTAGCAGATGATGGTGATCCCCTTGATGGAATAGTAATTATGGATGAGCCAACATTTCCTGGATGTGTTATTCCAGCAAGACCTGTAGGTATGTTAGAAATGATCGACGGAGGAGATAGAGACGAAAAAATTCTCTGTGTTCCAGATAAAGACCCGCGCTATACTGAGGTTAAATCTCTCAAAGATGTAGCACATCATCGACTAGAAGAAATAGCTGAATTTTTCAGGACTTATAAAAACCTAGAAAAAAAGGTGACAGAAATACTTGGCTGGAAAGATGTTGAGCATGTAATGCCATTAGTAGAGAAATGCGTTAAAGCTGCAAGTAAGTAA
15095	GC_00000670	extended_core	USCT114_clean	37051	14	15	2	0	0.970479	0.918661	0.943859	3	12	0	0.2	COG0221	Inorganic pyrophosphatase (Ppa) (PDB:117E)			C	Energy production and conversion	GTGGATTTATCGTTAATTCCGGCTCAACCAAAACCTGGACTAATAAATGTTTTAATAGAAATTACTGGCGGAAGTAAAAATAAATACGAATTTGATAAAGATTTACAAGCTTTTGCCCTTGACCGTGTACTATATTCTTCTGTACAATATCCTTATGACTATGGTTTTGTCCCTAATACCCTAGCAGATGATGGTGATCCCCTTGATGGAATAGTAATTATGGATGAGCCAACATTTCCTGGATGTGTTATTCCAGCAAGACCTGTAGGTATGTTAGAAATGATCGACGGAGGAGATAGAGACGAAAAAATTCTCTGTGTTCCAGATAAAGACCCGCGCTATACTGAGGTTAAATCTCTCAAAGATGTAGCACATCATCGACTAGAAGAAATAGCTGAATTTTTCAGGACTTATAAAAACCTAGAAAAAAAGGTGACAGAAATACTTGGCTGGAAAGATGTTGAGCATGTAATGCCATTAGTAGAGAAATGCGTTAAAGCTGCAAGTAAGTAA
15096	GC_00000671	extended_core	CON_clean	16209	14	15	2	0	0.97356	0.808041	0.883112	3	12	0	0.2	COG2124	Cytochrome P450 (CypX) (PDB:3A4Z)	COG2124	Biotin biosynthesis	Q|V	Secondary metabolites biosynthesis, transport and catabolism|Defense mechanisms	ATGACTAACACAAATACTAAGTTCCCTTTACCACCAGGAAGTTTTGGTTTGCCTCTTGTAGGTGAAACTCTTAGTTTTTTAAGAGATAACAACTTTGCTGAAAAACGAGAAAAAAAGTATGGAAAAATCTACAAAAGTCATATTTTTGGCAACCCCACAATATTTTTAGCTGGAGCAGAAGCCAATAAATTTTTGTTTTCCAATGAAAATAAGTACTTTATGGCTACTTGGCCAAAAAGTACTAGGATTTTATTAGGCCCTGATTCTCTAACTGTCCAACAAGGTAGTGTCCACCAACAAAGGCGTAGACTATTAGCACAAGCTTTTCAACCAAGAGCTTTGGCTAATTATGCTCCTCCAATAGAAACTATGACTGCTAACTATCTGGAAAAGTGGGTAGAGATGGGTACGTTAACCTGGTATCCTGAGATTCGTAACTATACTTTTGATATTGCTAGTCTTTTGTTTATGGGTAGTGATGACAGTTCCCAAACAAAATTAATTAGTTTATTTGAGGAGTGGGTAAAAGGTTTATTTTCTATTCCCCTATCATTGCCTTGGACAAGGTTTGGAAAATCACTCCGTTGTCGGCAAAAGTTGCTCCAACATATTGAAGAGATTATTCTGCAACGACAGCAACAGCAAAATTTGGGTGAGGATGCCTTGGGAATACTTTTACAAGCGCAGGATAAAGAGGTTAATGGTTTATCTTTGGATGAGTTGAAAGACCAAATATTGTTGTTATTGTTTGCTGGTCACGAGACCTTAACTTCGGCGATCGCTTCCTTCTGTCTATTAACCAGTCAACACCTAGATGTACTCACTCGCCTTCGTCAAGAGCAAAAGCAGTTTTCTGCTATAGAGCCACTAACTCTAGAAAATCTCAAACGGATGACTTATCTAGATATGGTTTTGAAGGAAGTCTTGAGATTAATTCCACCTGCGGGGGGTGGTTTCCGACAAGTAACTCAAGACTGTGAATTCTGCGGGTATTCAATTCCTAAAGGTTGGTTAGTTCAGTATCAAATTGCTAAAACTCATCAAGATGAAACTCTCTACCCAGACGATAAAAATTTTGATCCTGAACGTTTTGCACCAGAAAATGCTGTAGATAAACAAAAAGTATTTGGTTATGTTCCCTTTGGTGGTGGGATGCGAGAATGTTTGGGTAAAGAGTTTGCTCGCTTAGAGATGAAAATTTTTGCAGTTATGTTGTTGCGTGGTTATGAATGGGAACTTTTGCCAGAGCAAGACTTAAGTGTAGTGGCAGCACCTATACCTTATCCCCGTGATGGTTTAAAAGTTAAATTTAGGAAGGTTGAATAA
15097	GC_00000671	extended_core	DEMO_clean	33368	14	15	2	0	0.97356	0.808041	0.883112	3	12	0	0.2	COG2124	Cytochrome P450 (CypX) (PDB:3A4Z)	COG2124	Biotin biosynthesis	Q|V	Secondary metabolites biosynthesis, transport and catabolism|Defense mechanisms	ATGACTAACACAAATACTAAGTTCCCTTTACCACCAGGAAGTTTTGGTTTGCCTCTTGTAGGTGAAACTCTTAGTTTTTTAAGAGATAACAACTTTGCTGAAAAACGAGAAAAAAAGTATGGAAAAATCTACAAAAGTCATATTTTTGGCAACCCCACAATATTTTTAGCTGGAGCAGAAGCCAATAAATTTTTGTTTTCCAATGAAAATAAGTACTTTATGGCTACTTTGCCAAAAAGTACTAGGATTTTATTAGGCCCTGATTCTCTAGCTGTCCAACAAGGTAGTGTCCACCAACAAAGGCGTAGACTATTAGCACAAGCTTTTCAACCAAGAGCTTTGGCTAATTATGCTCCTGCAATAGAAACTATGACTGCTAACTATCTGGAAAAGTGGGTAGAGATGGGTACGTTAACCTGGTATCCTGAGATTCGTAACTATACTTTTGATATTGCTAGTCTTTTGTTTATGGGTACTGATGACAGTTCCCAAACAAAATTAGTTAGTTTATTTGAGGAGTGGGTAAAAGGTTTATTTTCTATTCCCCTATCATTGCCTTGGACAAGGTTTGGAAAATCACTCCGTTGTCGGCAAAAGTTGCTCCAACATATTGAAGAGATTATTCTGCAACGACAGCAACAGCAAAATTTGGGTGAGGATGCCTTGGGAATACTTTTACAAGCGCAGGATAAAGAGGTTAATGGTTTATCTTTGGATGAGTTGAAAGACCAAATATTGTTGTTATTGTTTGCTGGTCACGAGACCTTAACTTCGGCGATCGCTTCCTTCTGTCTATTAACCAGTCAACACCTAGATGTACTCACTCGCCTTCGTCAAGAGCAAAAGCAGTTTTCTGCTATAGAGCCACTAACTCTAGAAAATCTCAAAGGGATGACTTATCTAGATATGGTTTTGAAGGAAGTCTTGAGATTAATTCCACCTGTGGGGGGTGGTTTCCGACAAGTAACTCAAGACTGTGAATTCTGCGGGTATTCAATTCCTAAAGGTTGGTTAGTTCAGTATCAAATTGCTAAAACTCATCAAGATGAAACTCTCTACCCAGACGATAAAAATTTTGATTCTGAACGTTTTGCACCAGAAAATGCTGTAGATAAACAAAAAGTATTTGGTTATGTTCCCTTTGGTGGTGGGATGCGAGAATGTTTGGGTAAAGAGTTTGCTCGCTTAGAGATGAAAATTTTTGCAGTTATGTTGTTGCGTGGTTATGAATGGGAAGTTTTGCCAGAGCAAGACTTAAGTGTAGTGGCAGCATCTACACCTTATCCCCGTGATGGTTTAAAAGTTAAATTTAGGAAGGTTGAATAA
15098	GC_00000671	extended_core	GS4_clean	55560	14	15	2	0	0.97356	0.808041	0.883112	3	12	0	0.2	COG2124	Cytochrome P450 (CypX) (PDB:3A4Z)	COG2124	Biotin biosynthesis	Q|V	Secondary metabolites biosynthesis, transport and catabolism|Defense mechanisms	ATGACTAACACAAATACTAAGTTCCCTTTACCACCAGGAAGTTTTGGTTTGCCTCTTGTAGGTGAAACTCTTAGTTTTTTAAGAGATAACAACTTTGCTGAAAAACGAGAAAAAAAGTATGGAAAAATCTACAAAAGTCATATTTTTGGCAACCCCACAATATTTTTAGCTGGAGCAGAAGCCAATAAATTTTTGTTTTCCAATGAAAATAAGTACTTTATGGCTACTTTGCCAAAAAGTACTAGGATTTTATTAGGCCCTGATTCTCTAGCTGTCCAACAAGGTAGTGTCCACCAACAAAGGCGTAGACTATTAGCACAAGCTTTTCAACCAAGAGCTTTGGCTAATTATGCTCCTGCAATAGAAACTATGACTGCTAACTATCTGGAAAAGTGGGTAGAGATGGGTACGTTAACCTGGTATCCTGAGATTCGTAACTATACTTTTGATATTGCTAGTCTTTTGTTTATGGGTACTGATGACAGTTCCCAAACAAAATTAGTTAGTTTATTTGAGGAGTGGGTAAAAGGTTTATTTTCTATTCCCCTATCATTGCCTTGGACAAGGTTTGGAAAATCACTCCGTTGTCGGCAAAAGTTGCTCCAACATATTGAAGAGATTATTCTGCAACGACAGCAACAGCAAAATTTGGGTGAGGATGCCTTGGGAATACTTTTACAAGCGCAGGATAAAGAGGTTAATGGTTTATCTTTGGATGAGTTGAAAGACCAAATATTGTTGTTATTGTTTGCTGGTCACGAGACCTTAACTTCGGCGATCGCTTCCTTCTGTCTATTAACCAGTCAACACCTAGATGTACTCACTCGCCTTCGTCAAGAGCAAAAGCAGTTTTCTGCTATAGAGCCACTAACTCTAGAAAATCTCAAAGGGATGACTTATCTAGATATGGTTTTGAAGGAAGTCTTGAGATTAATTCCACCTGTGGGGGGTGGTTTCCGACAAGTAACTCAAGACTGTGAATTCTGCGGGTATTCAATTCCTAAAGGTTGGTTAGTTCAGTATCAAATTGCTAAAACTCATCAAGATGAAACTCTCTACCCAGACGATAAAAATTTTGATTCTGAACGTTTTGCACCAGAAAATGCTGTAGATAAACAAAAAGTATTTGGTTATGTTCCCTTTGGTGGTGGGATGCGAGAATGTTTGGGTAAAGAGTTTGCTCGCTTAGAGATGAAAATTTTTGCAGTTATGTTGTTGCGTGGTTATGAATGGGAAGTTTTGCCAGAGCAAGACTTAAGTGTAGTGGCAGCATCTACACCTTATCCCCGTGATGGTTTAAAAGTTAAATTTAGGAAGGTTGAATAA
15099	GC_00000671	extended_core	H94_clean	42408	14	15	2	0	0.97356	0.808041	0.883112	3	12	0	0.2	COG2124	Cytochrome P450 (CypX) (PDB:3A4Z)	COG2124	Biotin biosynthesis	Q|V	Secondary metabolites biosynthesis, transport and catabolism|Defense mechanisms	ATGACTACCACAAATACTAACTCCCCTTTACCGCCAGGAAGTTTGGGTTTACCTCTTGTAGGTGAAACTCTCAGTTTTTTAATAGATAACAACTTCGCTGAAAAACGAGAAAAAAAATATGGAAAAATCTACAAAAGTCATATTTTTGGCAACCCCACAATATTTTTAGCTGGAGCAGAAGCCAATAAATTTCTATTTTCCAATGAAAATAAATACTTTACCGCTACTTGGCCCAAAAGTACCAAGATATTATTAGGCCCTAGCTCTCTATCTACCCAACAAGGTAGTGTCCACCAGCAACGGCGTAGACTATTAGCAAAAGCTTTTCAACCGAGAGCTTTGGCAAATTACATACCCGCAATAGAAACTGTAACTGCGAGCTATTTAGAAAGATGGGCAGAAATGGTTACATTAACCTGGCATCCTGAGATTCGTGATTATACCTTTAATATTGCTGGTCGTTTATTTATGGGTAGTGATGACAGTTCCCAAAAAAAACTAGCTAGTTTATTTGAGGAGTGGGTAAAAGGTTTATTCTCTATTCCCATATCATTGCCTTGGACAAGATTTGGAAAATCACTTCGTTGTCGGCAAAAGTTATTGCAACATATTGAAGAAATTGTTCTGCAACGACAGCAACAGCAAAATGGGGGAGAGGATGTCTTGGGAATGCTTTTGCAAGCGCAGGACGAACAGGGTGATAGTTTACCTTTAAATGAGTTGAAAGACCAAATATTATTGTTGTTGTTTGCAGGCCACGAGACCTTAACTTCAGCGATCGCCTCCTTCTGTCTATTAACCAGTCAAAACCTAGATGTACTTATTCGCCTTCGTCAAGAGCAAAAGCAATTTTCCATCATAGAACCCCTAACTCTAGAAAGTCTGAAACAGATGACTTATCTAGATATGGTTCTGAAAGAAGTATTGAGATTAATTCCACCTGTGGGTGCTGGTTTCCGGCAAGTAATTCAAGATTGTGAATTTGGCGGGTATTCAATTCCTAAAGGTTGGTTAGTTATGTATCAAATTGGTAAAACTCATCAAGATGAGACTCTTTACCCAGACGATCAAAATTTTAAACCCGAACGTTTTGCACCAGAAAATGCTATAGATAAACAAAAAGTATTTGGTTATATTCCCTTTGGTGGTGGGATGCGAGAATGTTTAGGTAAAGAGTTTGCTCGATTGGAAATGAAAATTTTTGCAGTAATATTGTTGCGTAGTTATGAATGGGAACTTTTGCCAGAACAAGACTTAAGTCTAGTTACACTACCTGCACCTTATCCCCGTGATGGTTTAAAAGTTAAATTAAGAAAGTTGAATAATACCTGA
15100	GC_00000671	extended_core	IMS101	47909	14	15	2	0	0.97356	0.808041	0.883112	3	12	0	0.2	COG2124	Cytochrome P450 (CypX) (PDB:3A4Z)	COG2124	Biotin biosynthesis	Q|V	Secondary metabolites biosynthesis, transport and catabolism|Defense mechanisms	ATGACTGCTAACTATCTGGAAAAGTGGGTAGAGATGGGTACGTTAACCTGGTATCCTGAGATTCGTAACTATACTTTTGATATTGCTAGTCTTTTGTTTATGGGTAGTGATGAAAGTTCCCAAACAAAATTAGTTAGTTTATTTGAGGAGTGGGTAAAAGGTTTATTTTCTATTCCCCTATCGTTGCCTTGGACAAGGTTTGGAAAATCACTCCGTTGTCGGCAAAAGTTGCTCCAACATATTGAAGAGATTATTCTGCAACGACAGCAACAGCAAAATTTGGGTGAGGATGCCTTGGGAATACTTTTACAAGCGCAGGATAAAGAGGTTAATGGTTTATCTTTGGATGAGTTGAAAGACCAAATATTGTTGTTATTGTTTGCTGGTCACGAGACCTTAACTTCGGCGATCGCTTCCTTCTGTCTATTAACCAGTCAACACCTAGATGTACTCACTCGCCTTCGTCAAGAGCAAAAGCAGTTTTCTGCTATAGAGCCACTAACTCTAGAAAATCTCAAACGGATGACTTATCTAGATATGGTTTTGAAGGAAGTCTTGAGATTAATTCCACCTGTGGGGGGTGGTTTCCGACAAGTAACTCAAGACTGTGAATTCTGTGGGTATTCAATTCCTAAAGGTTGGTTAGTTCAGTATCAAATTGCTAAAACTCATCAAGATGAAACTCTCTACCCAGACGATAAAAATTTTGATCCTGAACGTTTTGCACCAGAAAATGCTGTAGATAAACAAAAAGTATTTGGTTATGTTCCCTTTGGTGGTGGGATGCGAGAATGTTTGGGTAAAGAGTTTGCTCGCTTAGAGATGAAAATTTTTGCAGTTATGTTGTTGCGTGGTTATGAATGGGAACTTTTGCCAGAGCAAGACTTAAGTGTAGTGGCAGCACCTACACCTTATCCCCGTGATGGTTTAAAAGTTAAATTTAGGAAGGTTGAATAA
15101	GC_00000671	extended_core	LIN_clean	52517	14	15	2	0	0.97356	0.808041	0.883112	3	12	0	0.2	COG2124	Cytochrome P450 (CypX) (PDB:3A4Z)	COG2124	Biotin biosynthesis	Q|V	Secondary metabolites biosynthesis, transport and catabolism|Defense mechanisms	ATGACTGCTAACTATCTGGAAAAGTGGGTAGAGATGGGTACGTTAACCTGGTATCCTGAGATTCGTAACTATACTTTTGATATTGCTAGTCTTTTGTTTATGGGTAGTGATGAAAGTTCCCAAACAAAATTAGTTAGTTTATTTGAGGAGTGGGTAAAAGGTTTATTTTCTATTCCCCTATCGTTGCCTTGGACAAGGTTTGGAAAATCACTCCGTTGTCGGCAAAAGTTGCTCCAACATATTGAAGAGATTATTCTGCAACGACAGCAACAGCAAAATTTGGGTGAGGATGCCTTGGGAATACTTTTACAAGCGCAGGATAAAGAGGTTAATGGTTTATCTTTGGATGAGTTGAAAGACCAAATATTGTTGTTATTGTTTGCTGGTCACGAGACCTTAACTTCGGCGATCGCTTCCTTCTGTCTATTAACCAGTCAACACCTAGATGTACTCACTCGCCTTCGTCAAGAGCAAAAGCAGTTTTCTGCTATAGAGCCACTAACTCTAGAAAATCTCAAACGGATGACTTATCTAGATATGGTTTTGAAGGAAGTCTTGAGATTAATTCCACCTGTGGGGGGTGGTTTCCGACAAGTAACTCAAGACTGTGAATTCTGTGGGTATTCAATTCCTAAAGGTTGGTTAGTTCAGTATCAAATTGCTAAAACTCATCAAGATGAAACTCTCTACCCAGACGATAAAAATTTTGATCCTGAACGTTTTGCACCAGAAAATGCTGTAGATAAACAAAAAGTATTTGGTTATGTTCCCTTTGGTGGTGGGATGCGAGAATGTTTGGGTAAAGAGTTTGCTCGCTTAGAGATGAAAATTTTTGCAGTTATGTTGTTGCGTGGTTATGAATGGGAACTTTTGCCAGAGCAAGACTTAAGTGTAGTGGCAGCACCTACACCTTATCCCCGTGATGGTTTAAAAGTTAAATTTAGGAAGGTTGAATAA
15102	GC_00000671	extended_core	MAG_erythraeum_clean	22192	14	15	2	0	0.97356	0.808041	0.883112	3	12	0	0.2	COG2124	Cytochrome P450 (CypX) (PDB:3A4Z)	COG2124	Biotin biosynthesis	Q|V	Secondary metabolites biosynthesis, transport and catabolism|Defense mechanisms	ATGACTAACACAAATACTAAGTTCCCTTTACCACCAGGAAGTTTTGGTTTGCCTCTTGTAGGTGAAACTCTTAGTTTTTTAAGAGATAACAACTTTGCTGAAAAACGAGAAAAAAAGTATGGAAAAATCTACAAAAGTCATATTTTTGGCAACCCCACAATATTTTTAGCTGGAGCAGAAGCCAATAAATTTTTGTTTTCCAATGAAAATAAGTACTTTATGGCTACTTGGCCAAAAAGTACTAGGATTTTATTAGGCCCTGATTCTCTAACTGTCCAACAAGGTAGTGTCCACCAACAAAGGCGTAGACTATTAGCACAAGCTTTTCAACCAAGAGCTTTGGCTAATTATGCTCCTCCAATAGAAACTATGACTGCTAACTATCTGGAAAAGTGGGTAGAGATGGGTACGTTAACCTGGTATCCTGAGATTCGTAACTATACTTTTGATATTGCTAGTCTTTTGTTTATGGGTAGTGATGACAGTTCCCAAACAAAATTAATTAGTTTATTTGAGGAGTGGGTAAAAGGTTTATTTTCTATTCCCCTATCATTGCCTTGGACAAGGTTTGGAAAATCACTCCGTTGTCGGCAAAAGTTGCTCCAACATATTGAAGAGATTATTCTGCAACGACAGCAACAGCAAAATTTGGGTGAGGATGCCTTGGGAATACTTTTACAAGCGCAGGATAAAGAGGTTAATGGTTTATCTTTGGATGAGTTGAAAGACCAAATATTGTTGTTATTGTTTGCTGGTCACGAGACCTTAACTTCGGCGATCGCTTCCTTCTGTCTATTAACCAGTCAACACCTAGATGTACTCACTCGCCTTCGTCAAGAGCAAAAGCAGTTTTCTGCTATAGAGCCACTAACTCTAGAAAATCTCAAACGGATGACTTATCTAGATATGGTTTTGAAGGAAGTCTTGAGATTAATTCCACCTGCGGGGGGTGGTTTCCGACAAGTAACTCAAGACTGTGAATTCTGCGGGTATTCAATTCCTAAAGGTTGGTTAGTTCAGTATCAAATTGCTAAAACTCATCAAGATGAAACTCTCTACCCAGACGATAAAAATTTTGATCCTGAACGTTTTGCACCAGAAAATGCTGTAGATAAACAAAAAGTATTTGGTTATGTTCCCTTTGGTGGTGGGATGCGAGAATGTTTGGGTAAAGAGTTTGCTCGCTTAGAGATGAAAATTTTTGCAGTTATGTTGTTGCGTGGTTATGAATGGGAACTTTTGCCAGAGCAAGACTTAAGTGTAGTGGCAGCACCTATACCTTATCCCCGTGATGGTTTAAAAGTTAAATTTAGGAAGGTTGAATAA
15103	GC_00000671	extended_core	R01_clean	61395	14	15	2	0	0.97356	0.808041	0.883112	3	12	0	0.2	COG2124	Cytochrome P450 (CypX) (PDB:3A4Z)	COG2124	Biotin biosynthesis	Q|V	Secondary metabolites biosynthesis, transport and catabolism|Defense mechanisms	ATGGGTACGTTAACCTGGTATCCTGAGATTCGTAACTATACTTTTGATATTGCTAGTCTTTTGTTTATGGGTACTGATGACAGTTCCCAAACAAAATTAGTTAGTTTATTTGAGGAGTGGGTAAAAGGTTTATTTTCTATTCCCCTATCATTGCCTTGGACAAGGTTTGGAAAATCACTCCGTTGTCGGCAAAAGTTGCTCCAACATATTGAAGAGATTATTCTGCAACGACAGCAACAGCAAAATTTGGGTGAGGATGCCTTGGGAATACTTTTACAAGCGCAGGATAAAGAGGTTAATGGTTTATCTTTGGATGAGTTGAAAGACCAAATATTGTTGTTATTGTTTGCTGGTCACGAGACCTTAACTTCGGCGATCGCTTCCTTCTGTCTATTAACCAGTCAACACCTAGATGTACTCACTCGCCTTCGTCAAGAGCAAAAGCAGTTTTCTGCTATAGAGCCACTAACTCTAGAAAGTCTCAAACGGATGACTTATCTAGATATGGTTTTGAAGGAAGTCTTGAGATTAATTCCACCTGTGGGGGGTGGTTTCCGACAAGTAACTCAAGACTGTGAATTCTGTGGGTATTCAATTCCTAAAGGTTGGTTAGTTCTGTATCAAATTGCTAAAACTCATCAAGATGAAACTCTCTACCCAGACGATAAAAATTTTGATCCTGAACGTTTTGCACCAGAAAATGCTGTAGATAAACAAAAAGTATTTGGTTATGTTCCCTTTGGTGGTGGGATGCGAGAATGTTTGGGTAAAGAGTTTGCTCGCTTAGAGATGAAAATTTTTGCAGTTATGTTGTTGCGTGGTTATGAATGGGAAGTTTTGCCAGAGCAAGACTTAAGTGTAGTGGCAGCATCTACACCTTATCCCCGTGATGGTTTAAAAGTTAAATTTAGGAAGGTTGAATAA
15104	GC_00000671	extended_core	R01_clean	61396	14	15	2	0	0.97356	0.808041	0.883112	3	12	0	0.2	COG2124	Cytochrome P450 (CypX) (PDB:3A4Z)	COG2124	Biotin biosynthesis	Q|V	Secondary metabolites biosynthesis, transport and catabolism|Defense mechanisms	ATGACTAACACAAATACTAAGTTCCCTTTACCACCAGGAAGTTTTGGTTTGCCTCTTGTAGGTGAAACTCTTAGTTTTTTAAGAGATAACAACTTTGCTGAAAAACGAGAAAAAAAGTATGGAAAAATCTACAAAAGTCATATTTTTGGCAACCCCACAATATTTTTAGCTGGAGCAGAAGCCAATAAATTTTTGTTTTCCAATGAAAATAAGTACTTTATGGCTACTTTGCCAAAAAGTACTAGGATTTTATTAGGCCCTAATTCTCTAGCTGTCCAACAAGGTAGTGTCCACCAACAAAGGCGTAGACTATTAGCACAAGCTTTTCAACCAAGAGCTTTGGCTAATTATGCTCCTGCAATAGAAACTATGACTGCTAACTATCTGGAAAAGTAG
15105	GC_00000671	extended_core	RLI_clean	35401	14	15	2	0	0.97356	0.808041	0.883112	3	12	0	0.2	COG2124	Cytochrome P450 (CypX) (PDB:3A4Z)	COG2124	Biotin biosynthesis	Q|V	Secondary metabolites biosynthesis, transport and catabolism|Defense mechanisms	ATGACTGCTAACTATCTGGAAAAGTGGGTAGAGATGGGTACGTTAACCTGGTATCCTGAGATTCGTAACTATACTTTTGATATTGCTAGTCTTTTGTTTATGGGTAGTGATGAAAGTTCCCAAACAAAATTAGTTAGTTTATTTGAGGAGTGGGTAAAAGGTTTATTTTCTATTCCCCTATCGTTGCCTTGGACAAGGTTTGGAAAATCACTCCGTTGTCGGCAAAAGTTGCTCCAACATATTGAAGAGATTATTCTGCAACGACAGCAACAGCAAAATTTGGGTGAGGATGCCTTGGGAATACTTTTACAAGCGCAGGATAAAGAGGTTAATGGTTTATCTTTGGATGAGTTGAAAGACCAAATATTGTTGTTATTGTTTGCTGGTCACGAGACCTTAACTTCGGCGATCGCTTCCTTCTGTCTATTAACCAGTCAACACCTAGATGTACTCACTCGCCTTCGTCAAGAGCAAAAGCAGTTTTCTGCTATAGAGCCACTAACTCTAGAAAATCTCAAACGGATGACTTATCTAGATATGGTTTTGAAGGAAGTCTTGAGATTAATTCCACCTGTGGGGGGTGGTTTCCGACAAGTAACTCAAGACTGTGAATTCTGTGGGTATTCAATTCCTAAAGGTTGGTTAGTTCAGTATCAAATTGCTAAAACTCATCAAGATGAAACTCTCTACCCAGACGATAAAAATTTTGATCCTGAACGTTTTGCACCAGAAAATGCTGTAGATAAACAAAAAGTATTTGGTTATGTTCCCTTTGGTGGTGGGATGCGAGAATGTTTGGGTAAAGAGTTTGCTCGCTTAGAGATGAAAATTTTTGCAGTTATGTTGTTGCGTGGTTATGAATGGGAACTTTTGCCAGAGCAAGACTTAAGTGTAGTGGCAGCACCTACACCTTATCCCCGTGATGGTTTAAAAGTTAAATTTAGGAAGGTTGAATAA
15106	GC_00000671	extended_core	ST8_clean	70231	14	15	2	0	0.97356	0.808041	0.883112	3	12	0	0.2	COG2124	Cytochrome P450 (CypX) (PDB:3A4Z)	COG2124	Biotin biosynthesis	Q|V	Secondary metabolites biosynthesis, transport and catabolism|Defense mechanisms	ATGACTAACACAAATACTAAGTTCCCTTTACCACCAGGAAGTTTTGGTTTGCCTCTTGTAGGTGAAACTCTTAGTTTTTTAAGAGATAACAACTTTGCTGAAAAACGAGAAAAAAAGTATGGAAAAATCTACAAAAGTCATATTTTTGGCAACCCCACAATATTTTTAGCTGGAGCAGAAGCCAATAAATTTTTGTTTTCCAATGAAAATAAGTACTTTATGGCTACTTTGCCAAAAAGTACTAGGATTTTATTAGGCCCTGATTCTCTAGCTGTCCAACAAGGTAGTGTCCACCAACAAAGGCGTAGACTATTAGCACAAGCTTTTCAACCAAGAGCTTTGGCTAATTATGCTCCTGCAATAGAAACTATGACTGCTAACTATCTGGAAAAGTGGGTAGAGATGGGTACGTTAACCTGGTATCCTGAGATTCGTAACTATACTTTTGATATTGCTAGTCTTTTGTTTATGGGTACTGATGACAGTTCCCAAACAAAATTAGTTAGTTTATTTGAGGAGTGGGTAAAAGGTTTATTTTCTATTCCCCTATCATTGCCTTGGACAAGGTTTGGAAAATCACTCCGTTGTCGGCAAAAGTTGCTCCAACATATTGAAGAGATTATTCTGCAACGACAGCAACAGCAAAATTTGGGTGAGGATGCCTTGGGAATACTTTTACAAGCGCAGGATAAAGAGGTTAATGGTTTATCTTTGGATGAGTTGAAAGACCAAATATTGTTGTTATTGTTTGCTGGTCACGAGACCTTAACTTCGGCGATCGCTTCCTTCTGTCTATTAACCAGTCAACACCTAGATGTACTCACTCGCCTTCGTCAAGAGCAAAAGCAGTTTTCTGCTATAGAGCCACTAACTCTAGAAAATCTCAAAGGGATGACTTATCTAGATATGGTTTTGAAGGAAGTCTTGAGATTAATTCCACCTGTGGGGGGTGGTTTCCGACAAGTAACTCAAGACTGTGAATTCTGCGGGTATTCAATTCCTAAAGGTTGGTTAGTTCAGTATCAAATTGCTAAAACTCATCAAGATGAAACTCTCTACCCAGACGATAAAAATTTTGATTCTGAACGTTTTGCACCAGAAAATGCTGTAGATAAACAAAAAGTATTTGGTTATGTTCCCTTTGGTGGTGGGATGCGAGAATGTTTGGGTAAAGAGTTTGCTCGCTTAGAGATGAAAATTTTTGCAGTTATGTTGTTGCGTGGTTATGAATGGGAAGTTTTGCCAGAGCAAGACTTAAGTGTAGTGGCAGCATCTACACCTTATCCCCGTGATGGTTTAAAAGTTAAATTTAGGAAGGTTGAATAA
15107	GC_00000671	extended_core	St11_bin5_clean	66195	14	15	2	0	0.97356	0.808041	0.883112	3	12	0	0.2	COG2124	Cytochrome P450 (CypX) (PDB:3A4Z)	COG2124	Biotin biosynthesis	Q|V	Secondary metabolites biosynthesis, transport and catabolism|Defense mechanisms	ATGACTAACACAAATACTAAGTTCCCTTTACCACCAGGAAGTTTTGGTTTGCCTCTTGTAGGTGAAACTCTTAGTTTTTTAAGAGATAACAACTTTGCTGAAAAACGAGAAAAAAAGTATGGAAAAATCTACAAAAGTCATATTTTTGGCAACCCCACAATATTTTTAGCTGGAGCAGAAGCCAATAAATTTTTGTTTTCCAATGAAAATAAGTACTTTATGGCTACTTGGCCAAAAAGTACTAGGATTTTATTAGGCCCTGATTCTCTAACTGTCCAACAAGGTAGTGTCCACCAACAAAGGCGTAGACTATTAGCACAAGCTTTTCAACCAAGAGCTTTGGCTAATTATGCTCCTCCAATAGAAACTATGACTGCTAACTATCTGGAAAAGTGGGTAGAGATGGGTACGTTAACCTGGTATCCTGAGATTCGTAACTATACTTTTGATATTGCTAGTCTTTTGTTTATGGGTAGTGATGACAGTTCCCAAACAAAATTAATTAGTTTATTTGAGGAGTGGGTAAAAGGTTTATTTTCTATTCCCCTATCATTGCCTTGGACAAGGTTTGGAAAATCACTCCGTTGTCGGCAAAAGTTGCTCCAACATATTGAAGAGATTATTCTGCAACGACAGCAACAGCAAAATTTGGGTGAGGATGCCTTGGGAATACTTTTACAAGCGCAGGATAAAGAGGTTAATGGTTTATCTTTGGATGAGTTGAAAGACCAAATATTGTTGTTATTGTTTGCTGGTCACGAGACCTTAACTTCGGCGATCGCTTCCTTCTGTCTATTAACCAGTCAACACCTAGATGTACTCACTCGCCTTCGTCAAGAGCAAAAGCAGTTTTCTGCTATAGAGCCACTAACTCTAGAAAATCTCAAACGGATGACTTATCTAGATATGGTTTTGAAGGAAGTCTTGAGATTAATTCCACCTGCGGGGGGTGGTTTCCGACAAGTAACTCAAGACTGTGAATTCTGCGGGTATTCAATTCCTAAAGGTTGGTTAGTTCAGTATCAAATTGCTAAAACTCATCAAGATGAAACTCTCTACCCAGACGATAAAAATTTTGATCCTGAACGTTTTGCACCAGAAAATGCTGTAGATAAACAAAAAGTATTTGGTTATGTTCCCTTTGGTGGTGGGATGCGAGAATGTTTGGGTAAAGAGTTTGCTCGCTTAGAGATGAAAATTTTTGCAGTTATGTTGTTGCGTGGTTATGAATGGGAACTTTTGCCAGAGCAAGACTTAAGTGTAGTGGCAGCACCTATACCTTATCCCCGTGATGGTTTAAAAGTTAAATTTAGGAAGGTTGAATAA
15108	GC_00000671	extended_core	T2175_clean	36299	14	15	2	0	0.97356	0.808041	0.883112	3	12	0	0.2	COG2124	Cytochrome P450 (CypX) (PDB:3A4Z)	COG2124	Biotin biosynthesis	Q|V	Secondary metabolites biosynthesis, transport and catabolism|Defense mechanisms	ATGGCTACTTGGCCAAAAAGTACTAGGATTTTATTAGGCCCTAATTCTCTATCTGTCCAACAAGGTAGTGTCCACCAACAAAGGCGTAGACTATTAGCACAAGCTTTTCAACCAAGAGCTTTGGCTAATTATGCTCCTGCAATAGAAACTATGACTGCTAACTATCTGGAAAAGTGGGTAGAGATGGGTACGTTAACCTGGTATCCTGAGATTCGTAACTATACTTTTGATATTGCTAGTCTTTTGTTTATGGGTACTGATGACAGTTCCCAAACAAAATTAGTTAGTTTATTTGAGGAGTGGGTAAAAGGTTTATTTTCTATTCCCCTATCATTGCCTTGGACAAGGTTTGGAAAATCACTCCGTTGTCGGCAAAAGTTGCTCCAACATATTGAAGAGATTATTCTGCAACGACAGCAACAGCAAAATTTGGGTGAGGATGCCTTGGGAATACTTTTACAAGCGCAGGATAAAGAGGTTAATGGTTTATCTTTGGATGAGTTGAAAGACCAAATATTGTTGTTATTGTTTGCTGGTCACGAGACCTTAACTTCGGCGATCGCTTCCTTCTGTCTATTAACCAGTCAACACCTAGATGTACTCACTCGCCTTCGTCAAGAGCAAAAGCAGTTTTCTGCTATAGAGCCACTAACTCTAGAAAGTCTCAAACGGATGACTTATCTAGATATGGTTTTGAAGGAAGTCTTGAGATTAATTCCACCTGTGGGGGGTGGTTTCCGACAAGTAACTCAAGACTGTGAATTCTGTGGGTATTCAATTCCTAAAGGTTGGTTAGTTCAGTATCAAATTGCTAAAACTCATCAAGATGAAACTCTCTACCCAGACGATAAAAATTTTGATCCTGAACGTTTTGCACCAGAAAATGCTGTAGATAAACAAAAAGTATTTGGTTATGTTCCCTTTGGTGGTGGGATGCGAGAATGTTTGGGTAAAGAGTTTGCTCGCTTAGAGATGAAAATTTTTGCAGTTATGTTGTTGCGTGGTTATGAATGGGAAGTTTTGCCAGAGCAAGACTTAAGTGTAGTGGCAGCATCTACACCTTATCCCCGTGATGGTTTAAAAGTTAAATTTAGGAAGGTTGAATAA
15109	GC_00000671	extended_core	USCT05_clean	67020	14	15	2	0	0.97356	0.808041	0.883112	3	12	0	0.2	COG2124	Cytochrome P450 (CypX) (PDB:3A4Z)	COG2124	Biotin biosynthesis	Q|V	Secondary metabolites biosynthesis, transport and catabolism|Defense mechanisms	ATGACTAACACAAATACTAAGTTCCCTTTACCACCAGGAAGTTTTGGTTTGCCTCTTGTAGGTGAAACTCTTAGTTTTTTAAGAGATAACAACTTTGCTGAAAAACGAGAAAAAAAGTATGGAAAAATCTACAAAAGTCATATTTTTGGCAACCCCACAATATTTTTAGCTGGAGCAGAAGCCAATAAATTTTTGTTTTCCAATGAAAATAAGTACTTTATGGCTACTTTGCCAAAAAGTACTAGGATTTTATTAGGCCCTGATTCTCTAGCTGTCCAACAAGGTAGTGTCCACCAACAAAGGCGTAGACTATTAGCACAAGCTTTTCAACCAAGAGCTTTGGCTAATTATGCTCCTGCAATAGAAACTATGACTGCTAACTATCTGGAAAAGTGGGTAGAGATGGGTACGTTAACCTGGTATCCTGAGATTCGTAACTATACTTTTGATATTGCTAGTCTTTTGTTTATGGGTACTGATGACAGTTCCCAAACAAAATTAGTTAGTTTATTTGAGGAGTGGGTAAAAGGTTTATTTTCTATTCCCCTATCATTGCCTTGGACAAGGTTTGGAAAATCACTCCGTTGTCGGCAAAAGTTGCTCCAACATATTGAAGAGATTATTCTGCAACGACAGCAACAGCAAAATTTGGGTGAGGATGCCTTGGGAATACTTTTACAAGCGCAGGATAAAGAGGTTAATGGTTTATCTTTGGATGAGTTGAAAGACCAAATATTGTTGTTATTGTTTGCTGGTCACGAGACCTTAACTTCGGCGATCGCTTCCTTCTGTCTATTAACCAGTCAACACCTAGATGTACTCACTCGCCTTCGTCAAGAGCAAAAGCAGTTTTCTGCTATAGAGCCACTAACTCTAGAAAATCTCAAAGGGATGACTTATCTAGATATGGTTTTGAAGGAAGTCTTGAGATTAATTCCACCTGTGGGGGGTGGTTTCCGACAAGTAACTCAAGACTGTGAATTCTGCGGGTATTCAATTCCTAAAGGTTGGTTAGTTCAGTATCAAATTGCTAAAACTCATCAAGATGAAACTCTCTACCCAGACGATAAAAATTTTGATTCTGAACGTTTTGCACCAGAAAATGCTGTAGATAAACAAAAAGTATTTGGTTATGTTCCCTTTGGTGGTGGGATGCGAGAATGTTTGGGTAAAGAGTTTGCTCGCTTAGAGATGAAAATTTTTGCAGTTATGTTGTTGCGTGGTTATGAATGGGAAGTTTTGCCAGAGCAAGACTTAAGTGTAGTGGCAGCATCTACACCTTATCCCCGTGATGGTTTAAAAGTTAAATTTAGGAAGGTTGAATAA
15110	GC_00000671	extended_core	USCT114_clean	54777	14	15	2	0	0.97356	0.808041	0.883112	3	12	0	0.2	COG2124	Cytochrome P450 (CypX) (PDB:3A4Z)	COG2124	Biotin biosynthesis	Q|V	Secondary metabolites biosynthesis, transport and catabolism|Defense mechanisms	ATGACTAACACAAATACTAAGTTCCCTTTACCACCAGGAAGTTTTGGTTTGCCTCTTGTAGGTGAAACTCTTAGTTTTTTAAGAGATAACAACTTTGCTGAAAAACGAGAAAAAAAGTATGGAAAAATCTACAAAAGTCATATTTTTGGCAACCCCACAATATTTTTAGCTGGAGCAGAAGCCAATAAATTTTTGTTTTCCAATGAAAATAAGTACTTTATGGCTACTTTGCCAAAAAGTACTAGGATTTTATTAGGCCCTGATTCTCTAGCTGTCCAACAAGGTAGTGTCCACCAACAAAGGCGTAGACTATTAGCACAAGCTTTTCAACCAAGAGCTTTGGCTAATTATGCTCCTGCAATAGAAACTATGACTGCTAACTATCTGGAAAAGTGGGTAGAGATGGGTACGTTAACCTGGTATCCTGAGATTCGTAACTATACTTTTGATATTGCTAGTCTTTTGTTTATGGGTACTGATGACAGTTCCCAAACAAAATTAGTTAGTTTATTTGAGGAGTGGGTAAAAGGTTTATTTTCTATTCCCCTATCATTGCCTTGGACAAGGTTTGGAAAATCACTCCGTTGTCGGCAAAAGTTGCTCCAACATATTGAAGAGATTATTCTGCAACGACAGCAACAGCAAAATTTGGGTGAGGATGCCTTGGGAATACTTTTACAAGCGCAGGATAAAGAGGTTAATGGTTTATCTTTGGATGAGTTGAAAGACCAAATATTGTTGTTATTGTTTGCTGGTCACGAGACCTTAACTTCGGCGATCGCTTCCTTCTGTCTATTAACCAGTCAACACCTAGATGTACTCACTCGCCTTCGTCAAGAGCAAAAGCAGTTTTCTGCTATAGAGCCACTAACTCTAGAAAATCTCAAAGGGATGACTTATCTAGATATGGTTTTGAAGGAAGTCTTGAGATTAATTCCACCTGTGGGGGGTGGTTTCCGACAAGTAACTCAAGACTGTGAATTCTGCGGGTATTCAATTCCTAAAGGTTGGTTAGTTCAGTATCAAATTGCTAAAACTCATCAAGATGAAACTCTCTACCCAGACGATAAAAATTTTGATTCTGAACGTTTTGCACCAGAAAATGCTGTAGATAAACAAAAAGTATTTGGTTATGTTCCCTTTGGTGGTGGGATGCGAGAATGTTTGGGTAAAGAGTTTGCTCGCTTAGAGATGAAAATTTTTGCAGTTATGTTGTTGCGTGGTTATGAATGGGAAGTTTTGCCAGAGCAAGACTTAAGTGTAGTGGCAGCATCTACACCTTATCCCCGTGATGGTTTAAAAGTTAAATTTAGGAAGGTTGAATAA
15111	GC_00000672	extended_core	CON_clean	63612	14	15	2	0	0.981583	0.903765	0.941068	0	15	0	0	COG0697	Permease of the drug/metabolite transporter (DMT) superfamily (RhaT) (PDB:5I20)			G|E|R	Carbohydrate transport and metabolism|Amino acid transport and metabolism|General function prediction only	ATGTTTGGTTTGATCATTGTTTTACTGGCATCCTTCTGTTTCTGTTTCCAAAATGTCATTGTCAGAATTCTCTTTAATGAACAGACAATTTTAGGGATATTTGAAACCGGTGGATTTGTTATACCTAACCTACAAAATTCTTTTCTACTAATGTTTATGCGGATGGTGTTAGTAGTTCCGTTGATGGCATCCTTCGCGACAAAACTTTACCCGCTTACCTGGCAAGATATTAGAAAATTAGGAAATCATGAAGCATATCCTATGTTGGGGCGATCGCTTCTTGGTGGAGTCTTGATGTTTCTCTATTTAGCACTACTTTATGTATCTATCGGTTTAATTGAAACTGGAATTGCTTTAACTCTGTTTTTTGCTTACCCAATATTCACTTCACTATTTTCTTGGATATTTTTGGGTATTCCTCCTACAAAGTTTCGCTGGATGATCATGGTAATTGTATTAGTTGGTACTTTTCTGACTATTCCTTACACTCAGACAACATCTGATGATTACTACAACGGAATTGGAGTAATTTTTGCCTTGGCTTCTGCAGTTGCTTATGCTCTCTATACTGTAAATGCACAAAAAAGTTTTGAAACTATACACCTAGTTCCCTTTACTTGGATTAGTTTTGCTACTACTTTAGGGTTATCTTCCATAAGTTTGTTAATCTGGCAAGGAGATAATGCAGACCTTAACTGGACTCCTATGTGGGTTGGTGGTTTCTTATCAGCGATCGTTACTTTGAGCGGTCATTTAATGTTTAATTATGGAATTAAGTTGATAGGTGCTAGTACTGCAGCAACTATTGGAGCAACTAATCCTAGTCTGACAGCAATTTTAGCATGGTTAACTATTCAAGAAACTATTAATGGTTTGCAAATTATGGGTATTGCTATTGTTACTATGGGTATTTTATTTTTGAGTCAGGAGCATAAACGTTTATTTTAG
15112	GC_00000672	extended_core	DEMO_clean	55337	14	15	2	0	0.981583	0.903765	0.941068	0	15	0	0	COG0697	Permease of the drug/metabolite transporter (DMT) superfamily (RhaT) (PDB:5I20)			G|E|R	Carbohydrate transport and metabolism|Amino acid transport and metabolism|General function prediction only	ATGTTTGGTTTGATCATTGTTTTACTGGCATCCTTCTGTTTCTGTTTCCAAAATGTCATTGTCAGAATTCTCTTTAATGAACAGACAATTTTAGGGATATTTGAAACCGGTGGATTTGTTATACCTAACCTACAAAATTCTTTTCTACTAATGTTTATGCGGATGGTGTTAGTAGTTCCGTTGATGGCATCCTTCGCGACAAAACTTTACCCGCTTACCTGGCAAGATATTAGAAAATTAGGAAATCATGAAGCATATCCTATGTTGGGGCGATCGCTTCTTGGTGGAGTCTTGATGTTTCTCTATTTAGCACTACTTTATGTATCTATCGGTTTAATTGAAACTGGAATTGCTTTAACTCTGTTTTTTGCTTACCCAATATTCACTTCACTATTTTCTTGGATATTTTTGGGTATTCCTCCTACAAAGTTTCGCTGGATGATCATGGTAATTGTATTAGTTGGTACTTTTCTGACTATTCCTTACACTCAGACAACATCTGATGATTTCTACAACGGAATTGGAGTGATTTTTGCCTTGGCTTCTGCAGTTGCTTATGCTCTCTATACTGTAAATGCACAAAAAAGTTTTGAAACTATACACCTAGTTCCCTTTACTTGGATTAGTTTTGCTACTACTTTAGGGTTATCTTCCATAAGTTTGTTAATCTGGCAAGGAGATAATGCAGACCTTAACTGGACTCCTATGTGGGTTGGTGGTTTCTTATCAGCGATCGTTACTTTGAGCGGTCATTTAATGTTTAATTATGGAATTAAGTTGATAGGTGCTAGTACTGCAGCAACTATTGGAGCAACTAATCCTAGTCTGACAGCAATTTTAGCATGGTTAACTATTCAAGAAACTATTAATGGTTTGCAAATTATGGGTATTGCTATTGTTACTATGGGTATTTTATTTTTGAGTCAGGAGCATAAACGTTTATTTTAG
15113	GC_00000672	extended_core	GS4_clean	42317	14	15	2	0	0.981583	0.903765	0.941068	0	15	0	0	COG0697	Permease of the drug/metabolite transporter (DMT) superfamily (RhaT) (PDB:5I20)			G|E|R	Carbohydrate transport and metabolism|Amino acid transport and metabolism|General function prediction only	ATGTTTGGTTTGATCATTGTTTTACTGGCATCCTTCTGTTTCTGTTTCCAAAATGTCATTGTCAGAATTCTCTTTAATGAACAGACAATTTTAGGGATATTTGAAACCGGTGGATTTGTTATACCTAACCTACAAAATTCTTTTCTACTAATGTTTATGCGGATGGTGTTAGTAGTTCCGTTGATGGCATCCTTCGCGACAAAACTTTACCCGCTTACCTGGCAAGATATTAGAAAATTAGGAAATCATGAAGCATATCCTATGTTGGGGCGATCGCTTCTTGGTGGAGTGTTGATGTTTCTCTATTTAGCACTACTTTATGTATCTATCGGTTTAATTGAAACTGGAATTGCTTTAACTCTGTTTTTTGCTTACCCAATATTCACTTCACTATTTTCTTGGATATTTTTGGGTATTCCTCCTACAAAGTTTCGCTGGATGATAATGGTAATTGTATTAGTTGGTACTTTTCTGACTATTCCTTACACTCAGACAACATCTGATGATTTCTACAACGGAATTGGAGTGATTTTTGCCTTGGCTTCTGCAGTTGCTTATGCTCTCTATACTGTAAATGCACAAAAAAGTTTTGAAACTATACACCTAGTTCCCTTTACTTGGATTAGTTTTGCTACTACTTTAGGGTTATCTTCCATAAGTTTGTTAATCTGGCAAGGAGACAATGCAGACCTTAACTGGACTCCTATGTGGGTTGGTGGTTTCTTGTCAGCGATCGTTACTTTGAGCGGTCATTTAATGTTTAATTATGGAATTAAGTTGATAGGTGCTAGTACTGCAGCAACTATTGGAGCAAGTAATCCTAGTCTTACAGCAATTTTAGCATGGTTAACTATTCAAGAAACTATTAATGGTTTGCAAATTATGGGTATTGCTATTGTTACTATGGGTATTTTATTTTTGAGTCAGGAGCGTAAACGTTTATTTTAG
15114	GC_00000672	extended_core	H94_clean	1112	14	15	2	0	0.981583	0.903765	0.941068	0	15	0	0	COG0697	Permease of the drug/metabolite transporter (DMT) superfamily (RhaT) (PDB:5I20)			G|E|R	Carbohydrate transport and metabolism|Amino acid transport and metabolism|General function prediction only	ATGTTTGGTTTTATTATTGTTTTACTGGCATCATTCTGTTTTTGTTTCCAAAATGTCATTGTTAGAATTCTCTTCAATGAACAGACAATTTTAGGGCTCTTTGAAACAGGTGGATTTGTCATACCTAACCTACAAAATTCTTTTCTACTAATGTTTATGCGGATGGTATTAGTAGTTCCGTTGATGGCATCCTTTGCGACAAAACTTTACCCCCTTACCTGGCAAGATATTAGAGAATTAGGAAATAATCAAGCATATCCTATATTGGGGCGATCGCTCCTTGGTGGAGTGTTAATGTTTCTGTATTTAGCACTACTTTATGTATCTATCGGTTTAATTGCAACTGGAATTGCTTTAACTCTGTTTTTTGGTTACCCGATATTCACTTCACTATTTTCTTGGATTTTTTTGGGTATTCCTCCTACAAAGTTTCGCTGGATGATAACGGTAGTTGTGTTAGTTGGTACTTTTCTGACTATTCCTTATACTCAGACAACATCTGATGATTACAACGGAATTGGAGTAATTTTTGGCTTGGCTTCTGGAGTTGCTTATGCTCTCTATACTGTAAATGCACAAAAAAGTTTTGAAACTATACACCCAGTTCCTTTTACTTGGATTAGTTTTGCTACTACTTTAGGGTTATCTTCCATAAGTTTATTAATTTGGCAGGGAGACAATGCTGACCTTAACTGGACTCCTATGTGGGTTGGTGGTTTACTCTCAGCGATCGTTACTTTGAGCGGTCATTTAATGTTTAATTATGGAATTAAGTTTATAGGAGCTACTACTGCCGCGACTATTGGGGCAACTAATCCCAGTCTGACAGCAATTTTAGCATGGTTAACTATTCAAGAAACTATTAATGGTTTACAAATTATGGGTATTGTTATTGTTACTATGGGTGTTTTGTTGTTGAGTCGGGAGCATCAACGTTTATCCTAA
15115	GC_00000672	extended_core	IMS101	43184	14	15	2	0	0.981583	0.903765	0.941068	0	15	0	0	COG0697	Permease of the drug/metabolite transporter (DMT) superfamily (RhaT) (PDB:5I20)			G|E|R	Carbohydrate transport and metabolism|Amino acid transport and metabolism|General function prediction only	ATGTTTGGTTTGATCATTGTTTTACTGGCATCCTTCTGTTTCTGTTTCCAAAATGTCATTGTCAGAATTCTCTTTAATGAACAGACAATTTTAGGGATATTTGAAACCGGTGGATTTGTTATACCTAACCTACAAAATTCTTTTCTACTAATGTTTATGCGGATGGTGTTAGTAGTTCCGTTGATGGCATCCTTCGCGACAAAACTTTACCCGCTTACCTGGCAAGATATTAGAAAATTAGGAAATCATGAAGCATATCCTATGTTGGGGCGATCGCTTCTTGGTGGAGTCTTGATGTTTCTCTATTTAGCACTACTTTATGTATCTATCGGTTTAATTGAAACTGGAATTGCTTTAACTCTGTTTTTTGCTTACCCAATATTCACTTCACTATTTTCTTGGATATTTTTGGGTATTCCTCCTACAAAGTTTCGCTGGATGATCATGGTAATTGTATTAGTTGGTACTTTTCTGACTATTCCTTACACTCAGACAACATCTGATGATTACTACAACGGAATTGGAGTAATTTTTGCCTTGGCTTCTGCAGTTGCTTATGCTCTCTATACTGTAAATGCACAAAAAAGTTTTGAAACTATACACCTAGTTCCCTTTACTTGGATTAGTTTTGCTACTACTTTAGGGTTATCTTCCATAAGTTTGTTAATCTGGCAAGGAGATAATGCAGACCTTAACTGGACTCCTATGTGGGTTGGTGGTTTCTTATCAGCGATCGTTACTTTGAGCGGTCATTTAATGTTTAATTATGGAATTAAGTTGATAGGTGCTAGTACTGCAGCAACTATTGGAGCAACTAATCCTAGTCTGACAGCAATTTTAGCATGGTTAACTATTCAAGAAACTATTAATGGTTTGCAAATTATGGGTATTGCTATTGTTACTATGGGTATTTTATTTTTGAGTCAGGAGCATAAACGTTTATTTTAG
15116	GC_00000672	extended_core	LIN_clean	26168	14	15	2	0	0.981583	0.903765	0.941068	0	15	0	0	COG0697	Permease of the drug/metabolite transporter (DMT) superfamily (RhaT) (PDB:5I20)			G|E|R	Carbohydrate transport and metabolism|Amino acid transport and metabolism|General function prediction only	ATGTTTGGTTTGATCATTGTTTTACTGGCATCCTTCTGTTTCTGTTTCCAAAATGTCATTGTCAGAATTCTCTTTAATGAACAGACAATTTTAGGGATATTTGAAACCGGTGGATTTGTTATACCTAACCTACAAAATTCTTTTCTACTAATGTTTATGCGGATGGTGTTAGTAGTTCCGTTGATGGCATCCTTCGCGACAAAACTTTACCCGCTTACCTGGCAAGATATTAGAAAATTAGGAAATCATGAAGCATATCCTATGTTGGGGCGATCGCTTCTTGGTGGAGTCTTGATGTTTCTCTATTTAGCACTACTTTATGTATCTATCGGTTTAATTGAAACTGGAATTGCTTTAACTCTGTTTTTTGCTTACCCAATATTCACTTCACTATTTTCTTGGATATTTTTGGGTATTCCTCCTACAAAGTTTCGCTGGATGATCATGGTAATTGTATTAGTTGGTACTTTTCTGACTATTCCTTACACTCAGACAACATCTGATGATTACTACAACGGAATTGGAGTAATTTTTGCCTTGGCTTCTGCAGTTGCTTATGCTCTCTATACTGTAAATGCACAAAAAAGTTTTGAAACTATACACCTAGTTCCCTTTACTTGGATTAGTTTTGCTACTACTTTAGGGTTATCTTCCATAAGTTTGTTAATCTGGCAAGGAGATAATGCAGACCTTAACTGGACTCCTATGTGGGTTGGTGGTTTCTTATCAGCGATCGTTACTTTGAGCGGTCATTTAATGTTTAATTATGGAATTAAGTTGATAGGTGCTAGTACTGCAGCAACTATTGGAGCAACTAATCCTAGTCTGACAGCAATTTTAGCATGGTTAACTATTCAAGAAACTATTAATGGTTTGCAAATTATGGGTATTGCTATTGTTACTATGGGTATTTTATTTTTGAGTCAGGAGCATAAACGTTTATTTTAG
15117	GC_00000672	extended_core	MAG_erythraeum_clean	48366	14	15	2	0	0.981583	0.903765	0.941068	0	15	0	0	COG0697	Permease of the drug/metabolite transporter (DMT) superfamily (RhaT) (PDB:5I20)			G|E|R	Carbohydrate transport and metabolism|Amino acid transport and metabolism|General function prediction only	ATGTTTGGTTTGATCATTGTTTTACTGGCATCCTTCTGTTTCTGTTTCCAAAATGTCATTGTCAGAATTCTCTTTAATGAACAGACAATTTTAGGGATATTTGAAACCGGTGGATTTGTTATACCTAACCTACAAAATTCTTTTCTACTAATGTTTATGCGGATGGTGTTAGTAGTTCCGTTGATGGCATCCTTCGCGACAAAACTTTACCCGCTTACCTGGCAAGATATTAGAAAATTAGGAAATCATGAAGCATATCCTATGTTGGGGCGATCGCTTCTTGGTGGAGTCTTGATGTTTCTCTATTTAGCACTACTTTATGTATCTATCGGTTTAATTGAAACTGGAATTGCTTTAACTCTGTTTTTTGCTTACCCAATATTCACTTCACTATTTTCTTGGATATTTTTGGGTATTCCTCCTACAAAGTTTCGCTGGATGATCATGGTAATTGTATTAGTTGGTACTTTTCTGACTATTCCTTACACTCAGACAACATCTGATGATTACTACAACGGAATTGGAGTAATTTTTGCCTTGGCTTCTGCAGTTGCTTATGCTCTCTATACTGTAAATGCACAAAAAAGTTTTGAAACTATACACCTAGTTCCCTTTACTTGGATTAGTTTTGCTACTACTTTAGGGTTATCTTCCATAAGTTTGTTAATCTGGCAAGGAGATAATGCAGACCTTAACTGGACTCCTATGTGGGTTGGTGGTTTCTTATCAGCGATCGTTACTTTGAGCGGTCATTTAATGTTTAATTATGGAATTAAGTTGATAGGTGCTAGTACTGCAGCAACTATTGGAGCAACTAATCCTAGTCTGACAGCAATTTTAGCATGGTTAACTATTCAAGAAACTATTAATGGTTTGCAAATTATGGGTATTGCTATTGTTACTATGGGTATTTTATTTTTGAGTCAGGAGCATAAACGTTTATTTTAG
15118	GC_00000672	extended_core	R01_clean	17904	14	15	2	0	0.981583	0.903765	0.941068	0	15	0	0	COG0697	Permease of the drug/metabolite transporter (DMT) superfamily (RhaT) (PDB:5I20)			G|E|R	Carbohydrate transport and metabolism|Amino acid transport and metabolism|General function prediction only	ATGTTTGGTTTGATCATTGTTTTACTGGCATCCTTCTGTTTCTGTTTCCAAAATGTCATTGTCAGAATTCTCTTTAATGAACAGACAATTTTAGGGATATTTGAAACCGGTGGATTTGTTATACCTAACCTACAAAATTCTTTTCTACTAATGTTTATGCGGATGGTGTTAGTAGTTCCGTTGATGGCATCCTTCGCGACAAAGCTTTACCCGCTTACCTGGCAAGATATTAGAAAATTAGGAAATCATGAAGCATATCCTATGTTGGGGCGATCGCTTCTTGGTGGAGTGTTGATGTTTCTCTATTTAGCACTACTTTATGTATCTATCGGTTTAATTGAAACTGGAATTGCTTTAACTCTGTTTTTTGCTTACCCAATATTCACTTCACTATTTTCTTGGATATTTTTGGGTATTCCTCCTACAAAGTTTCGCTGGATGATAATGGTAATTGTATTAGTTGGTACTTTTCTGACTATTCCTTACACTCAGACAACATCTGATGATTTCTACAACGGAATTGGAGTGATTTTTGCCTTGGCTTCTGCAGTTGCTTATGCTCTCTATACTGTAAATGCACAAAAAAGTTTTGAAACTATACACCTAGTTCCCTTTACTTGGATTAGTTTTGCTACTACTTTAGGGTTATCTTCCATAAGTTTGTTAATCTGGCAAGGAGACAATGCAGACCTTAACTGGACTCCTATGTGGGTTGGTGGTTTCTTGTCAGCGATCGTTACTTTGAGCGGTCATTTAATGTTTAATTATGGAATTAAGTTGATAGGTGCTAGTACTGCAGCAACTATTGGAGCAACTAATCCTAGTCTGACAGCAATTTTAGCATGGTTAACTATTCAAGAAACTATTAATGGTTTGCAAATTATGGGTATTGCTATTGTTACTATGGGTATTTTATTTTTGAGTCAGGAGCATAAACGTTTATTTTAG
15119	GC_00000672	extended_core	RLI_clean	57309	14	15	2	0	0.981583	0.903765	0.941068	0	15	0	0	COG0697	Permease of the drug/metabolite transporter (DMT) superfamily (RhaT) (PDB:5I20)			G|E|R	Carbohydrate transport and metabolism|Amino acid transport and metabolism|General function prediction only	ATGTTTGGTTTGATCATTGTTTTACTGGCATCCTTCTGTTTCTGTTTCCAAAATGTCATTGTCAGAATTCTCTTTAATGAACAGACAATTTTAGGGATATTTGAAACCGGTGGATTTGTTATACCTAACCTACAAAATTCTTTTCTACTAATGTTTATGCGGATGGTGTTAGTAGTTCCGTTGATGGCATCCTTCGCGACAAAACTTTACCCGCTTACCTGGCAAGATATTAGAAAATTAGGAAATCATGAAGCATATCCTATGTTGGGGCGATCGCTTCTTGGTGGAGTCTTGATGTTTCTCTATTTAGCACTACTTTATGTATCTATCGGTTTAATTGAAACTGGAATTGCTTTAACTCTGTTTTTTGCTTACCCAATATTCACTTCACTATTTTCTTGGATATTTTTGGGTATTCCTCCTACAAAGTTTCGCTGGATGATCATGGTAATTGTATTAGTTGGTACTTTTCTGACTATTCCTTACACTCAGACAACATCTGATGATTACTACAACGGAATTGGAGTAATTTTTGCCTTGGCTTCTGCAGTTGCTTATGCTCTCTATACTGTAAATGCACAAAAAAGTTTTGAAACTATACACCTAGTTCCCTTTACTTGGATTAGTTTTGCTACTACTTTAGGGTTATCTTCCATAAGTTTGTTAATCTGGCAAGGAGATAATGCAGACCTTAACTGGACTCCTATGTGGGTTGGTGGTTTCTTATCAGCGATCGTTACTTTGAGCGGTCATTTAATGTTTAATTATGGAATTAAGTTGATAGGTGCTAGTACTGCAGCAACTATTGGAGCAACTAATCCTAGTCTGACAGCAATTTTAGCATGGTTAACTATTCAAGAAACTATTAATGGTTTGCAAATTATGGGTATTGCTATTGTTACTATGGGTATTTTATTTTTGAGTCAGGAGCATAAACGTTTATTTTAG
15120	GC_00000672	extended_core	ST8_clean	27935	14	15	2	0	0.981583	0.903765	0.941068	0	15	0	0	COG0697	Permease of the drug/metabolite transporter (DMT) superfamily (RhaT) (PDB:5I20)			G|E|R	Carbohydrate transport and metabolism|Amino acid transport and metabolism|General function prediction only	ATGTTTGGTTTGATCATTGTTTTACTGGCATCCTTCTGTTTCTGTTTCCAAAATGTCATTGTCAGAATTCTCTTTAATGAACAGACAATTTTAGGGATATTTGAAACCGGTGGATTTGTTATACCTAACCTACAAAATTCTTTTCTACTAATGTTTATGCGGATGGTGTTAGTAGTTCCGTTGATGGCATCCTTCGCGACAAAACTTTACCCGCTTACCTGGCAAGATATTAGAAAATTAGGAAATCATGAAGCATATCCTATGTTGGGGCGATCGCTTCTTGGTGGAGTGTTGATGTTTCTCTATTTAGCACTACTTTATGTATCTATCGGTTTAATTGAAACTGGAATTGCTTTAACTCTGTTTTTTGCTTACCCAATATTCACTTCACTATTTTCTTGGATATTTTTGGGTATTCCTCCTACAAAGTTTCGCTGGATGATAATGGTAATTGTATTAGTTGGTACTTTTCTGACTATTCCTTACACTCAGACAACATCTGATGATTTCTACAACGGAATTGGAGTGATTTTTGCCTTGGCTTCTGCAGTTGCTTATGCTCTCTATACTGTAAATGCACAAAAAAGTTTTGAAACTATACACCTAGTTCCCTTTACTTGGATTAGTTTTGCTACTACTTTAGGGTTATCTTCCATAAGTTTGTTAATCTGGCAAGGAGACAATGCAGACCTTAACTGGACTCCTATGTGGGTTGGTGGTTTCTTGTCAGCGATCGTTACTTTGAGCGGTCATTTAATGTTTAATTATGGAATTAAGTTGATAGGTGCTAGTACTGCAGCAACTATTGGAGCAAGTAATCCTAGTCTTACAGCAATTTTAGCATGGTTAACTATTCAAGAAACTATTAATGGTTTGCAAATTATGGGTATTGCTATTGTTACTATGGGTATTTTATTTTTGAGTCAGGAGCGTAAACGTTTATTTTAG
15121	GC_00000672	extended_core	St11_bin5_clean	66137	14	15	2	0	0.981583	0.903765	0.941068	0	15	0	0	COG0697	Permease of the drug/metabolite transporter (DMT) superfamily (RhaT) (PDB:5I20)			G|E|R	Carbohydrate transport and metabolism|Amino acid transport and metabolism|General function prediction only	ATGTTTGGTTTGATCATTGTTTTACTGGCATCCTTCTGTTTCTGTTTCCAAAATGTCATTGTCAGAATTCTCTTTAATGAACAGACAATTTTAGGGATATTTGAAACCGGTGGATTTGTTATACCTAACCTACAAAATTCTTTTCTACTAATGTTTATGCGGATGGTGTTAGTAGTTCCGTTGATGGCATCCTTCGCGACAAAACTTTACCCGCTTACCTGGCAAGATATTAGAAAATTAGGAAATCATGAAGCATATCCTATGTTGGGGCGATCGCTTCTTGGTGGAGTCTTGATGTTTCTCTATTTAGCACTACTTTATGTATCTATCGGTTTAATTGAAACTGGAATTGCTTTAACTCTGTTTTTTGCTTACCCAATATTCACGTCACTATTTTCTTGTATATTTTTGGGTATTCCTCCTACAAAGTTTCTCTGGATGATCATGGTAATTGTATTAGTTGGTACTTTTCTGACTATTCCTTACACTCAGACAACATCTGATGATTACTACAACGGAATTGGAGTAATTTTTGCCTTGGCTTCTGCAGTTGCTTATGCTCTCTATACTGTAAATGCACAAAAAAGTTTTGAAACTATACACCTAGTTCCCTTTACTTGGATTAGTTTTGCTACTACTTTAGGGTTATCTTCCATAAGTTTGTTAATCTGGCAAGGAGATAATGCAGACCTTAACTGGACTCCTATGTGGGTTGGTGGTTTCTTATCAGCGATCGTTACTTTGAGCGGTCATTTAATGTTTAATTATGGAATTAAGTTGATAGGTGCTAGTACTGCAGCAACTATTGGAGCAACTAATCCTAGTCTGACAGCAATTTTAGCATGGTTAACTATTCAAGAAACTATTAATGGTTTGCAAATTATGGGTATTGCTATTGTTACTATGGGTATTTTATTTTTGAGTCAGGAGCATAAACGTTTATTTTAG
15122	GC_00000672	extended_core	T2175_clean	3188	14	15	2	0	0.981583	0.903765	0.941068	0	15	0	0	COG0697	Permease of the drug/metabolite transporter (DMT) superfamily (RhaT) (PDB:5I20)			G|E|R	Carbohydrate transport and metabolism|Amino acid transport and metabolism|General function prediction only	ATGGTAATTGTATTAGTTGGTACTTTTCTGACTATTCCTTACACTCAGACAACATCTGATGATTACTACAACGGAATTGGAGTAATTTTTGCCTTGGCTTCTGCAGTTGCTTATGCTCTCTATACTGTAAATGCACAAAAAAGTTTTGAAACTATACACCTAGTTCCCTTTACTTGGATTAGTTTTGCTACTACTTTAGGGTTATCTTCCATAAGTTTGTTAATCTGGCAAGGAGATAATGCAGACCTTAACTGGACTCCTATGTGGGTTGGTGGTTTCTTATCAGCGATCGTTACTTTGAGCGGTCATTTAATGTTTAATTATGGAATTAAGTTGATAGGTGCTAGTACTGCAGCAACTATTGGAGCAACTAATCCTAGTCTGACAGCAATTTTAGCATGGTTAACTATTCAAGAAACTATTAATGGTTTGCAAATTATGGGTATTGCTATTGTTACTATGGGTATTTTATTTTTGAGTCAGGAGCATAAACGTTTATTTTAG
15123	GC_00000672	extended_core	T2175_clean	3187	14	15	2	0	0.981583	0.903765	0.941068	0	15	0	0	COG0697	Permease of the drug/metabolite transporter (DMT) superfamily (RhaT) (PDB:5I20)			G|E|R	Carbohydrate transport and metabolism|Amino acid transport and metabolism|General function prediction only	ATGTTTGGTTTGATCATTGTTTTACTGGCATCCTTCTGTTTCTGTTTCCAAAATGTCATTGTCAGAATTCTCTTTAATGAACAGACAATTTTAGGGATATTTGAAACCGGTGGATTTGTTATACCTAACCTACAAAATTCTTTTCTACTAATGTTTATGCGGATGGTGTTAGTAGTTCCGTTGATGGCATCCTTCGCGACAAAACTTTACCCGCTTACCTGGCAAGATATTAGAAAATTAGGAAATCATGAAGCATATCCTATGTTGGGGCGATCGCTTCTTGGTGGAGTCTTGATGTTTCTCTATTTAGCACTACTTTATGTATCTATCGGTTTAATTGAAACTGGAATTGCTTTAACTCTGTTTTTTGCTTACCCAATATTCACTTCACTATTTTCTTGGATATTTTTGGGTTATTCCTCCTACAAAGTTTCGCTGGATGATCATGGTAATTGTATTAGTTGGTACTTTTCTGACTATTCCTTACACTCAGACAACATCTGA
15124	GC_00000672	extended_core	USCT05_clean	7365	14	15	2	0	0.981583	0.903765	0.941068	0	15	0	0	COG0697	Permease of the drug/metabolite transporter (DMT) superfamily (RhaT) (PDB:5I20)			G|E|R	Carbohydrate transport and metabolism|Amino acid transport and metabolism|General function prediction only	ATGTTTGGTTTGATCATTGTTTTACTGGCATCCTTCTGTTTCTGTTTCCAAAATGTCATTGTCAGAATTCTCTTTAATGAACAGACAATTTTAGGGATATTTGAAACCGGTGGATTTGTTATACCTAACCTACAAAATTCTTTTCTACTAATGTTTATGCGGATGGTGTTAGTAGTTCCGTTGATGGCATCCTTCGCGACAAAGCTTTACCCGCTTACCTGGCAAGATATTAGAAAATTAGGAAATCATGAAGCATATCCTATGTTGGGGCGATCGCTTCTTGGTGGAGTGTTGATGTTTCTCTATTTAGCACTACTTTATGTATCTATCGGTTTAATTGAAACTGGAATTGCTTTAACTCTGTTTTTTGCTTACCCAATATTCACTTCACTATTTTCTTGGATATTTTTGGGTATTCCTCCTACAAAGTTTCGCTGGATGATAATGGTAATTGTATTAGTTGGTACTTTTCTGACTATTCCTTACACTCAGACAACATCTGATGATTTCTACAACGGAATTGGAGTGATTTTTGCCTTGGCTTCTGCAGTTGCTTATGCTCTCTATACTGTAAATGCACAAAAAAGTTTTGAAACTATACACCTAGTTCCCTTTACTTGGATTAGTTTTGCTACTACTTTAGGGTTATCTTCCATAAGTTTGTTAATCTGGCAAGGAGACAATGCAGACCTTAACTGGACTCCTATGTGGGTTGGTGGTTTCTTGTCAGCGATCGTTACTTTGAGCGGTCATTTAATGTTTAATTATGGAATTAAGTTGATAGGTGCTAGTACTGCAGCAACTATTGGAGCAAGTAATCCTAGTCTTACAGCAATTTTAGCATGGTTAACTATTCAAGAAACTATTAATGGTTTGCAAATTATGGGTATTGCTATTGTTACTATGGGTATTTTATTTTTGAGTCAGGAGCGTAAACGTTTATTTTAG
15125	GC_00000672	extended_core	USCT114_clean	15895	14	15	2	0	0.981583	0.903765	0.941068	0	15	0	0	COG0697	Permease of the drug/metabolite transporter (DMT) superfamily (RhaT) (PDB:5I20)			G|E|R	Carbohydrate transport and metabolism|Amino acid transport and metabolism|General function prediction only	ATGTTTGGTTTGATCATTGTTTTACTGGCATCCTTCTGTTTCTGTTTCCAAAATGTCATTGTCAGAATTCTCTTTAATGAACAGACAATTTTAGGGATATTTGAAACCGGTGGATTTGTTATACCTAACCTACAAAATTCTTTTCTACTAATGTTTATGCGGATGGTGTTAGTAGTTCCGTTGATGGCATCCTTCGCGACAAAGCTTTACCCGCTTACCTGGCAAGATATTAGAAAATTAGGAAATCATGAAGCATATCCTATGTTGGGGCGATCGCTTCTTGGTGGAGTGTTGATGTTTCTCTATTTAGCACTACTTTATGTATCTATCGGTTTAATTGAAACTGGAATTGCTTTAACTCTGTTTTTTGCTTACCCAATATTCACTTCACTATTTTCTTGGATATTTTTGGGTATTCCTCCTACAAAGTTTCGCTGGATGATAATGGTAATTGTATTAGTTGGTACTTTTCTGACTATTCCTTACACTCAGACAACATCTGATGATTTCTACAACGGAATTGGAGTGATTTTTGCCTTGGCTTCTGCAGTTGCTTATGCTCTCTATACTGTAAATGCACAAAAAAGTTTTGAAACTATACACCTAGTTCCCTTTACTTGGATTAGTTTTGCTACTACTTTAGGGTTATCTTCCATAAGTTTGTTAATCTGGCAAGGAGACAATGCAGACCTTAACTGGACTCCTATGTGGGTTGGTGGTTTCTTGTCAGCGATCGTTACTTTGAGCGGTCATTTAATGTTTAATTATGGAATTAAGTTGATAGGTGCTAGTACTGCAGCAACTATTGGAGCAAGTAATCCTAGTCTTACAGCAATTTTAGCATGGTTAACTATTCAAGAAACTATTAATGGTTTGCAAATTATGGGTATTGCTATTGTTACTATGGGTATTTTATTTTTGAGTCAGGAGCGTAAACGTTTATTTTAG
15126	GC_00000673	extended_core	CON_clean	55202	14	15	2	0	0.98193	0.90917	0.94415	1	14	0	0.0666667	COG1492	Cobyric acid synthase (CobQ)	COG1492	Cobalamine/B12 biosynthesis	H	Coenzyme transport and metabolism	ATGAAAGCAATTATGGTAGTGGGAACTACTTCCCATGCCGGAAAATCTCTAATTACTACAGCCATCTGTAGAATTTTATCACGTCGTGGTTGGAAAGTCACCCCCTTCAAAGGACAAAATATGGCTTTGAACTCCTATGTCACATCTACCGGTGGAGAAATGGGTCATGCTCAAGCAGTACAAGCTTGGGCCGCAGGTGTAACTCCTGCAATAGAAATGAACCCAATTTTATTAAAGCCTCAAGGAGATATGACTTCTCAAGTTATTATTAAAGGAAAAGCTAGTGGTACTGTAGGAGCTGTAGATTATTATCAGCAGTATTTTGATATTGGTTGGAATGCCATCCAAGAATCTTTAGAAACTTTATCTCAAGAGTTTAACATGATAGTTTGTGAAGGAGCCGGTAGTCCAGCAGAAATAAATCTGAAGCACCGAGATCTAACTAATATGCGAGTCGCCAAACATTTGAATGCCTCTACAATTTTAGTAGTTGATATTGACCGAGGAGGTGCTTTTGCTCATATTATTGGTACATTAGAATTACTAGAACCAGAAGAAAGAAATTTAATCAAAGGAATAGTAATTAACAAATTTAGAGGACAAAGATCTCTCTTAGACTCAGGTATTCACTGGTTAGAAAAAAAAACTAATATTCCTGTAATAGGTGTCATTCCTTGGATTAATGAAGCCTTTCCCGCAGAAGATTCTTTGAGTATTTTAGAACAACGTTATAATAAACATACAACTGATATTACAATTGCTATCATTAGATTACCAAGAATTTCTAATTTTACTGATTTTGAACCTTTAGAAGCAGAGTCTAGTGTCAAAATTAAATATATTCATCCTAATGATAGTTTGGGTGATCCTGATGCCATAATTATCCCTGGCACTAAAACTACCATAAACGATTTATTAGTATTACAAAAAAGTGGTATGGCAGAAGCCATCAAATCTTACCAAAGTTCTGGTGGTATAGTAATGGGAATTTGTGGTGGATTTCAAATGCTTGGTGAAGTTTTAATTGACTCTCAAGGTTTAGAAGGAAAACAAGGAGAATATAAAGGATTAGAATTACTACCCTTAATAACTACAATTACTCCTAAAAAAATTGCCAGTCAGCGACAAGTTATTGCTAATTATCCCTTAGGAAATTTACCAGTCATAGGTTATGAAATTCATCAAGGTAGAACTATAGTTACAAAACCAGATATAGTTAAGCCTTTATTTAATGACTATGATTTGGGTTTTGTCGATAGTTATGATTCTATCTGGGGAAACTATTTACATGGAATATTTGATAATGGTTCTTGGCGTCGTTCTTGGTTAAATATCCTACGTCAAAAACGGGGATTAAACAGTTTACCAACTAGTATTTCTAATTATAGAGAACAACGAGAAATTATTTTAGATTCAATCGCAGATAAAGTTAATGAGCATCTAGATTTAAAACCAGTTTTAACATAA
15127	GC_00000673	extended_core	DEMO_clean	4392	14	15	2	0	0.98193	0.90917	0.94415	1	14	0	0.0666667	COG1492	Cobyric acid synthase (CobQ)	COG1492	Cobalamine/B12 biosynthesis	H	Coenzyme transport and metabolism	ATGAAAGCAATTATGGTAGTGGGAACTACTTCCCATGCCGGAAAATCTCTAATTACTACAGCCATCTGTAGAATTTTATCACGTCGCGGTTGGAAAGTCACCCCCTTCAAAGGACAAAATATGGCTTTGAACTCCTATGTCACATCTACCGGTGGAGAAATGGGTCATGCTCAAGCAGTACAAGCTTGGGCCGCAGGTGTAACTCCTGCAATAGAAATGAACCCAATTTTATTAAAGCCTCAAGGAGATATGACTTCTCAAGTTATTATTAAAGGAAAAGCTAGTGGTACTGTAGGAGCTGTAGATTATTATCAGCAGTATTTTGATATTGGTTGGAATGCCATCCAAGAATCTTTAGAAACTTTATCTCAAGAGTTTAACATGATAGTTTGTGAAGGAGCCGGTAGTCCAGCAGAAATAAATCTGAAGCACCGAGATCTAACTAATATGCGAGTCGCCAAACATTTGAATGCCTCTACAATTTTAGTAGTTGATATTGACCGAGGAGGTGCTTTTGCTCATATTATTGGTACATTAGAATTACTAGAACCAGAAGAAAGAAATTTAATCAAAGGAATAGTAATTAACAAATTTAGAGGACAAAGATCTCTCTTAGACTCAGGTATTCACTGGTTAGAAAAAAAAACTAATATTCCTGTAATAGGTGTCATTCCTTGGATTAATGAAGCCTTTCCCGCAGAAGATTCTTTGAGTATTTTAGAACAACGTTATAATAAACATACAACTGATATTACAATTGCTATCATTAGATTACCAAGAATTTCTAATTTTACTGATTTTGAACCTTTAGAAGCAGAGTCTAGTGTCAAAATTAAATATATTCATCCTAATGATAGTTTGGGTGATCCTGATGCCATAATTATCCCTGGTACTAAAACTACTATAAACGATTTATTAGTATTACAAAAAAGTGGTATGGCAGAAGCCATCAAATCTTACCAAAGTTCTGGTGGTATAGTAATGGGAATTTGTGGTGGATTTCAAATGCTTGGTGAAGTTTTAATTGACTCTCAAGGTTTAGAAGGAAAACAAGGAGAATATAAAGGATTAGAATTACTACCCTTAATAACTACAATTACTCCTAAAAAAATTGCCAGTCAGCGACAAGTTATTGCTAATTATCCCTTAGGAAATTTACCAGTCATAGGTTATGAAATTCATCAAGGTAGAACTATAGTTACAAAACCAGATATAGTTAAGCCTTTATTTAATGACTATGATTTGGGTTTTGTCGATAGTTATGATTCTATCTGGGGAAACTATTTACATGGAATATTTGATAATGGTTCTTGGCGTCGTTCTTGGTTAAATATCCTACGTCAAAAACGGGGATTAAACAGTTTACCAACTAGTATTTCTAATTATAGAGAACAACGAGAAATTATTTTAGATTCAATCGCAGATAAAGTTAATGAGCATCTAGATTTAAAACCAGTTTTAACATAA
15128	GC_00000673	extended_core	GS4_clean	38006	14	15	2	0	0.98193	0.90917	0.94415	1	14	0	0.0666667	COG1492	Cobyric acid synthase (CobQ)	COG1492	Cobalamine/B12 biosynthesis	H	Coenzyme transport and metabolism	ATGAAAGCAATTATGGTAGTGGGAACTACTTCCCATGCCGGAAAATCTCTAATTACTACAGCCATCTGTAGAATTTTATCACGTCGCGGTTGGAAAGTCACCCCCTTCAAAGGACAAAATATGGCTTTGAACTCCTATGTCACATCTACCGGTGGAGAAATAGGTCATGCTCAAGCAGTACAAGCTTGGGCCGCAGGTGTAACTCCTGCAATAGAAATGAACCCAATTTTATTAAAGCCTCAAGGAGATATGACTTCTCAAGTTATTATTAAAGGAAAAGCTAGTGGTACTGTAGGAGCTCTAGATTATTATCAGCAGTATTTTGATATTGGTTGGAATGCCATCCAAGAATCTTTAGAAACTTTATCTCAAGAGTTTAACATGATAGTTTGTGAAGGAGCCGGTAGTCCAGCAGAAATAAATCTGAAGCACCGAGATCTAACTAATATGCGAGTCGCCAAACATTTGAATGCCTCTACAATTTTAGTAGTTGACATTGACCGAGGAGGTGCTTTTGCTCATATTATTGGTACATTAGAATTACTAGAACCAGAAGAAAGAAATTTAATCAAAGGAATAGTAATTAACAAATTTAGAGGACAAAGATCTCTCTTAGACTCAGGTATTCACTGGTTAGAAAAAAAAACTAATATTCCTGTAATAGGTGTCATTCCTTGGATTAATGAAGCCTTTCCCGCAGAAGATTCTTTGAGTATTTTAGAACAACGTTATAATAAACATACAACTGATATTACAATTGCTATCATTAGATTACCAAGAATTTCTAATTTTACTGATTTTGAACCTTTAGAAGCAGAGTCTAGTGTCAAAATTAAATATATTCATCCTAATGATAGTTTGGGTGATCCTGATGCCATAATTATCCCTGGCACTAAAACTACCATAAACGATTTATTAGTATTACAAAAAAGTGGTATGGCAGAAGCCATCAAATCTTACCAAAGTTCTGGTGGTATAGTAATGGGAATTTGTGGTGGATTTCAAATGCTTGGTGAAGTTTTAATTGATTCTCAAGGTTTAGAAGGAAAACAAGGAGAATATAAAGGATTAGAATTACTACCCTTAATAACTACAATTACTCCTAAAAAAATTGCCAGTCAGCGACAAGTTATTGCTAATTATCCCTTAGGAAATTTACCAGTCATAGGTTATGAAATTCATCAAGGTAGAACTATAGTTACAAAACCAGATATAGTTAAGCCTTTATTTAATGACTATGATTTGGGTTTTGTCGATAGTTATGATTCTATCTGGGGAAACTATTTACATGGAATATTTGATAATGGTTCTTGGCGTCGTTCTTGGTTAAATATCCTACGTCAAAAACGGGGATTAAACAGTTTACAAACTAGTATTTCTAATTATAGAGAACAACGAGAAATTATTTTGGATTCAATCGCAGATAAAGTTAATGAGCATCTAGATTTAAAACCAGTTTTAACATAA
15129	GC_00000673	extended_core	H94_clean	30046	14	15	2	0	0.98193	0.90917	0.94415	1	14	0	0.0666667	COG1492	Cobyric acid synthase (CobQ)	COG1492	Cobalamine/B12 biosynthesis	H	Coenzyme transport and metabolism	ATGAAAGCAATCATGATCGTGGGAACTACCTCCCATGCAGGAAAATCTCTAATTACTACAGCCATCTGTAGAATTCTATCACGTTGTGGTTGGAGAGTATCTCCCTTCAAAGGACAAAATATGGCTTTGAACTCCTATGTCACATCTACTGGTCAAGAAATGGGCCATGCTCAAGCAGTACAAGCTTGGGCCGCAGGTTTGACTCCTGCAATAGAAATGAATCCAATTTTATTAAAACCTCAAGGAGATATGACTTCCCAAGTTATCATTAAGGGAAAAGCATTAGGTACAGTAAGAGCAATAGATTATTATCAAGAATATTTTGATATTGGTTGGAAAACTATCTGTGAATCTTTAGAAATTTTATCTCAACAGTTTGACATTATAGTTTGTGAAGGAGCAGGTAGTCCTGCAGAAATAAATCTCAAGCACCGAGATTTAACTAATATGCGAGTAGCTAAGTATTTAAGCGCCTCTACAATTTTAGTAGTTGATATTGACAGAGGAGGTGCTTTTGCTCATATTATTGGTACATTAGAATTACTAGAACCAGAAGAAAGAAATTTAATAAAAGGAATAATAATTAATAAATTTAGAGGAGAGAAGTCTCTCTTAGATTCAGGTATTCAATGGTTAGAAAAAAAAACTAATATTCCTGTTATTGGTGTAATTCCTTGGATTAATGAAGCCTTTCCTGCTGAAGATTCTTTGAGTATTTTAAAACAACGTTATAATAAATCTACAGCTGATATTACAATTGCTATCATTAGATTACCAAAAATATCTAATTTTACCGATTTTGAGCCTTTAGAGGCCGAATTTAGCGTGAAAATAAAATATCTTAATCCTAATGATAGTTTAGGGGATCCTGATGCTGTAATTATCCCTGGTTCTAAAACTACTATTGGCGATTTATTAGTATTACAAAAAAGCGGCATGGCAGAAGCTATCAAATATTACCAAGCTTCTGGTGGTACAGTAATGGGAATCTGTGGTGGTCTTCAAATCCTTGGTGAAGTTTTAGTTGATTCTCAAGGTTTAGAAGGACAACAAGGGGAATATAAAGGACTAGAATTACTACCATTAAGAACTATATTTACCCCTAAAAAAGTTGTTTGTCAGCGACAGGTTATAGCTAATTACCCTTTAAGGAATTTATCAGTAATAGGTTATGAAATTCATCAAGGTAGAACTACAGTAACAAGACCAGATATGGTTAAGCCTTTATTTAATGATTATGATTTGGGTTTTGTTAATAGTGATGATTCTGTCTGGGGTAACTATTTACATGGAATATTTGATAATGGTCCTTGGCGTCGTTCTTGGTTAAATATCCTGCGCAAAAAACGGGGACTTAACGAATTACCGACTGGTATTGCTAATTATAAAGAACAACGAGAAGTTATTTTGGATTCAATCGCAGATAAAGTGAACGATAACCTAGATTTAAAACCAATATTAAAATAA
15130	GC_00000673	extended_core	IMS101	46776	14	15	2	0	0.98193	0.90917	0.94415	1	14	0	0.0666667	COG1492	Cobyric acid synthase (CobQ)	COG1492	Cobalamine/B12 biosynthesis	H	Coenzyme transport and metabolism	ATGAAAGCAATTATGGTAGTGGGAACTACTTCCCATGCCGGAAAATCTCTAATTACTACAGCCATCTGTAGAATTTTATCACGTCGTGGTTGGAAAGTCACCCCCTTCAAAGGACAAAATATGGCTTTGAACTCCTATGTCACATCTACCGGTGGAGAAATGGGTCATGCTCAAGCAGTACAAGCTTGGGCCGCAGGTGTAACTCCTGCAATAGAAATGAACCCAATTTTATTAAAGCCTCAAGGAGATATGACTTCTCAAGTTATTATTAAAGGAAAAGCTAGTGGTACTGTAGGAGCTGTAGATTATTATCAGCAGTATTTTGATATTGGTTGGAATGCCATCCAAGAATCTTTAGAAACTTTATCTCAAGAGTTTAACATGATAGTTTGTGAAGGAGCCGGTAGTCCAGCAGAAATAAATCTGAAGCACCGAGATCTAACTAATATGCGAGTCGCCAAACATTTGAATGCCTCTACAATTTTAGTAGTTGATATTGACCGAGGAGGTGCTTTTGCTCATATTATTGGTACATTAGAATTACTAGAACCAGAAGAAAGAAATTTAATCAAAGGAATAGTAATTAACAAATTTAGAGGACAAAGATCTCTCTTAGACTCAGGTATTCACTGGTTAGAAAAAAAAACTAATATTCCTGTAATAGGTGTCATTCCTTGGATTAATGAAGCCTTTCCCGCAGAAGATTCTTTGAGTATTTTAGAACAACGTTATAATAAACATACAACTGATATTACAATTGCTATCATTAGATTACCAAGAATTTCTAATTTTACTGATTTTGAACCTTTAGAAGCAGAGTCTAGTGTCAAAATTAAATATATTCATCCTAATGATAGTTTGGGTGATCCTGATGCCATAATTATCCCTGGTACTAAAACTACTATAAACGATTTATTAGTATTACAAAAAAGTGGTATGGCAGAAGCCATCAAATCTTACCAAAGTTCTGGTGGTATAGTAATGGGAATTTGTGGTGGATTTCAAATGCTTGGTGAAGTTTTAATTGACTCTCAAGGTTTAGAAGGAAAACAAGGAGAATATAAAGGATTAGAATTACTACCCTTAATAACTACAATTACTCCTAAAAAAATTGCCAGTCAGCGACAAGTTATTGCTAATTATCCCTTAGGAAATTTACCAGTCATAGGTTATGAAATTCATCAAGGTAGAACTATAGTTACAAAACCAGATATAGTTAAGCCTTTATTTAATGACTATGATTTGGGTTTTGTCGATAGTTATGATTCTATCTGGGGAAACTATTTACATGGAATATTTGATAATGGTTCTTGGCGTCGTTCTTGGTTAAATATCCTACGTCACAAACGGGGATTAAACAGTTTACCAACTAGTATTTCTAATTATAGAGAACAACGAGAAATTATTTTAGATTCAATCGCAGATAAAGTTAATGAGCATCTAGATTTAAAACCAGTTTTAACATAA
15131	GC_00000673	extended_core	LIN_clean	5376	14	15	2	0	0.98193	0.90917	0.94415	1	14	0	0.0666667	COG1492	Cobyric acid synthase (CobQ)	COG1492	Cobalamine/B12 biosynthesis	H	Coenzyme transport and metabolism	ATGAAAGCAATTATGGTAGTGGGAACTACTTCCCATGCCGGAAAATCTCTAATTACTACAGCCATCTGTAGAATTTTATCACGTCGTGGTTGGAAAGTCACCCCCTTCAAAGGACAAAATATGGCTTTGAACTCCTATGTCACATCTACCGGTGGAGAAATGGGTCATGCTCAAGCAGTACAAGCTTGGGCCGCAGGTGTAACTCCTGCAATAGAAATGAACCCAATTTTATTAAAGCCTCAAGGAGATATGACTTCTCAAGTTATTATTAAAGGAAAAGCTAGTGGTACTGTAGGAGCTGTAGATTATTATCAGCAGTATTTTGATATTGGTTGGAATGCCATCCAAGAATCTTTAGAAACTTTATCTCAAGAGTTTAACATGATAGTTTGTGAAGGAGCCGGTAGTCCAGCAGAAATAAATCTGAAGCACCGAGATCTAACTAATATGCGAGTCGCCAAACATTTGAATGCCTCTACAATTTTAGTAGTTGATATTGACCGAGGAGGTGCTTTTGCTCATATTATTGGTACATTAGAATTACTAGAACCAGAAGAAAGAAATTTAATCAAAGGAATAGTAATTAACAAATTTAGAGGACAAAGATCTCTCTTAGACTCAGGTATTCACTGGTTAGAAAAAAAAACTAATATTCCTGTAATAGGTGTCATTCCTTGGATTAATGAAGCCTTTCCCGCAGAAGATTCTTTGAGTATTTTAGAACAACGTTATAATAAACATACAACTGATATTACAATTGCTATCATTAGATTACCAAGAATTTCTAATTTTACTGATTTTGAACCTTTAGAAGCAGAGTCTAGTGTCAAAATTAAATATATTCATCCTAATGATAGTTTGGGTGATCCTGATGCCATAATTATCCCTGGTACTAAAACTACTATAAACGATTTATTAGTATTACAAAAAAGTGGTATGGCAGAAGCCATCAAATCTTACCAAAGTTCTGGTGGTATAGTAATGGGAATTTGTGGTGGATTTCAAATGCTTGGTGAAGTTTTAATTGACTCTCAAGGTTTAGAAGGAAAACAAGGAGAATATAAAGGATTAGAATTACTACCCTTAATAACTACAATTACTCCTAAAAAAATTGCCAGTCAGCGACAAGTTATTGCTAATTATCCCTTAGGAAATTTACCAGTCATAGGTTATGAAATTCATCAAGGTAGAACTATAGTTACAAAACCAGATATAGTTAAGCCTTTATTTAATGACTATGATTTGGGTTTTGTCGATAGTTATGATTCTATCTGGGGAAACTATTTACATGGAATATTTGATAATGGTTCTTGGCGTCGTTCTTGGTTAAATATCCTACGTCACAAACGGGGATTAAACAGTTTACCAACTAGTATTTCTAATTATAGAGAACAACGAGAAATTATTTTAGATTCAATCGCAGATAAAGTTAATGAGCATCTAGATTTAAAACCAGTTTTAACATAA
15132	GC_00000673	extended_core	MAG_erythraeum_clean	5651	14	15	2	0	0.98193	0.90917	0.94415	1	14	0	0.0666667	COG1492	Cobyric acid synthase (CobQ)	COG1492	Cobalamine/B12 biosynthesis	H	Coenzyme transport and metabolism	ATGAAAGCAATTATGGTAGTGGGAACTACTTCCCATGCCGGAAAATCTCTAATTACTACAGCCATCTGTAGAATTTTATCACGTCGTGGTTGGAAAGTCACCCCCTTCAAAGGACAAAATATGGCTTTGAACTCCTATGTCACATCTACCGGTGGAGAAATGGGTCATGCTCAAGCAGTACAAGCTTGGGCCGCAGGTGTAACTCCTGCAATAGAAATGAACCCAATTTTATTAAAGCCTCAAGGAGATATGACTTCTCAAGTTATTATTAAAGGAAAAGCTAGTGGTACTGTAGGAGCTGTAGATTATTATCAGCAGTATTTTGATATTGGTTGGAATGCCATCCAAGAATCTTTAGAAACTTTATCTCAAGAGTTTAACATGATAGTTTGTGAAGGAGCCGGTAGTCCAGCAGAAATAAATCTGAAGCACCGAGATCTAACTAATATGCGAGTCGCCAAACATTTGAATGCCTCTACAATTTTAGTAGTTGATATTGACCGAGGAGGTGCTTTTGCTCATATTATTGGTACATTAGAATTACTAGAACCAGAAGAAAGAAATTTAATCAAAGGAATAGTAATTAACAAATTTAGAGGACAAAGATCTCTCTTAGACTCAGGTATTCACTGGTTAGAAAAAAAAACTAATATTCCTGTAATAGGTGTCATTCCTTGGATTAATGAAGCCTTTCCCGCAGAAGATTCTTTGAGTATTTTAGAACAACGTTATAATAAACATACAACTGATATTACAATTGCTATCATTAGATTACCAAGAATTTCTAATTTTACTGATTTTGAACCTTTAGAAGCAGAGTCTAGTGTCAAAATTAAATATATTCATCCTAATGATAGTTTGGGTGATCCTGATGCCATAATTATCCCTGGTACTAAAACTACTATAAACGATTTATTAGTATTACAAAAAAGTGGTATGGCAGAAGCCATCAAATCTTACCAAAGTTCTGGTGGTATAGTAATGGGAATTTGTGGTGGATTTCAAATGCTTGGTGAAGTTTTAATTGACTCTCAAGGTTTAGAAGGAAAACAAGGAGAATATAAAGGATTAGAATTACTACCCTTAATAACTACAATTACTCCTAAAAAAATTGCCAGTCAGCGACAAGTTATTGCTAATTATCCCTTAGGAAATTTACCAGTCATAGGTTATGAAATTCATCAAGGTAGAACTATAGTTACAAAACCAGATATAGTTAAGCCTTTATTTAATGACTATGATTTGGGTTTTGTCGATAGTTATGATTCTATCTGGGGAAACTATTTACATGGAATATTTGATAATGGTTCTTGGCGTCGTTCTTGGTTAAATATCCTACGTCAAAAACGGGGATTAAACAGTTTACCAACTAGTATTTCTAATTATAGAGAACAACGAGAAATTATTTTAGATTCAATCGCAGATAAAGTTAATGAGCATCTAGATTTAAAACCAGTTTTAACATAA
15133	GC_00000673	extended_core	R01_clean	65255	14	15	2	0	0.98193	0.90917	0.94415	1	14	0	0.0666667	COG1492	Cobyric acid synthase (CobQ)	COG1492	Cobalamine/B12 biosynthesis	H	Coenzyme transport and metabolism	ATGAAAGCAATTATGGTAGTGGGAACTACTTCCCATGCCGGAAAATCTCTAATTACTACAGCCATCTGTAGAATTTTATCACGTCGCGGTTGGAAAGTCACCCCCTTCAAAGGACAAAATATGGCTTTGAACTCCTATGTCACATCTACCGGTGGAGAAATGGGTCATGCTCAAGCAGTACAAGCTTGGGCCGCAGGTGTAACTCCTGCAATAGAAATGAACCCAATTTTATTAAAGCCTCAAGGAGATATGACTTCTCAAGTTATTATTAAAGGAAAAGCTAGTGGTACTGTAGGAGCTGTAGATTATTATCAGCAGTATTTTGATATTGGTTGGAATGCCATCCAAGAATCTTTAGAAACTTTATCTCAAGAGTTTAACATGATAGTTTGTGAAGGAGCCGGTAGTCCAGCAGAAATAAATCTGAAGCACCGAGATCTAACTAATATGCGAGTCGCCAAACATTTGAATGCCTCTACAATTTTAGTAGTTGATATTGACCGAGGAGGTGCTTTTGCTCATATTATTGGTACATTAGAATTACTAGAACCAGAAGAAAGAAATTTAATCAAAGGAATAGTAATTAACAAATTTAGAGGACAAAGATCTCTCTTAGACTCAGGTATTCACTGGTTAGAAAAAAAAACTAATATTCCTGTAATAGGTGTCATTCCTTGGATTAATGAAGCCTTTCCCGCAGAAGATTCTTTGAGTATTTTAGAACAACGTTATAATAAACATACAACTGATATTACAATTGCTATCATTAGATTACCAAGAATTTCTAATTTTACTGATTTTGAACCTTTAGAAGCAGAGTCTAGTGTCAAAATTAAATATATTCATCCTAATGATAGTTTGGGTGATCCTGATGCCATAATTATCCCTGGTACTAAAACTACTATAAACGATTTATTAGTATTACAAAAAAGTGGTATGGCAGAAGCCATCAAATCTTACCAAAGTTCTGGTGGTATAGTAATGGGAATTTGTGGTGGATTTCAAATGCTTGGTGAAGTTTTAATTGACTCTCAAGGTTTAGAAGGAAAACAAGGAGAATATAAAGGATTAGAATTACTACCCTTAATAACTACAATTACTCCTAAAAAAATTGCCAGTCAGCGACAAGTTATTGCTAATTATCCCTTAGGAAATTTACCAGTCATAGGTTATGAAATTCATCAAGGTAGAACTATAGTTACAAAACCAGATATAGTTAAGCCTTTATTTAATGACTATGATTTGGGTTTTGTCGATAGTTATGATTCTATCTGGGGAAACTATTTACATGGAATATTTGATAATGGTTCTTGGCGTCGTTCTTGGTTAAATATCCTACGTCAAAAACGGGGATTAAACAGTTTACAAACTAGTATTTCTAATTATAGAGAACAACGAGAAATTATTTTGGATTCAATCGCAGATAAAGTTAATGAGCATCTAGATTTAAAACCAGTTTTAACATAA
15134	GC_00000673	extended_core	RLI_clean	2224	14	15	2	0	0.98193	0.90917	0.94415	1	14	0	0.0666667	COG1492	Cobyric acid synthase (CobQ)	COG1492	Cobalamine/B12 biosynthesis	H	Coenzyme transport and metabolism	ATGAAAGCAATTATGGTAGTGGGAACTACTTCCCATGCCGGAAAATCTCTAATTACTACAGCCATCTGTAGAATTTTATCACGTCGTGGTTGGAAAGTCACCCCCTTCAAAGGACAAAATATGGCTTTGAACTCCTATGTCACATCTACCGGTGGAGAAATGGGTCATGCTCAAGCAGTACAAGCTTGGGCCGCAGGTGTAACTCCTGCAATAGAAATGAACCCAATTTTATTAAAGCCTCAAGGAGATATGACTTCTCAAGTTATTATTAAAGGAAAAGCTAGTGGTACTGTAGGAGCTGTAGATTATTATCAGCAGTATTTTGATATTGGTTGGAATGCCATCCAAGAATCTTTAGAAACTTTATCTCAAGAGTTTAACATGATAGTTTGTGAAGGAGCCGGTAGTCCAGCAGAAATAAATCTGAAGCACCGAGATCTAACTAATATGCGAGTCGCCAAACATTTGAATGCCTCTACAATTTTAGTAGTTGATATTGACCGAGGAGGTGCTTTTGCTCATATTATTGGTACATTAGAATTACTAGAACCAGAAGAAAGAAATTTAATCAAAGGAATAGTAATTAACAAATTTAGAGGACAAAGATCTCTCTTAGACTCAGGTATTCACTGGTTAGAAAAAAAAACTAATATTCCTGTAATAGGTGTCATTCCTTGGATTAATGAAGCCTTTCCCGCAGAAGATTCTTTGAGTATTTTAGAACAACGTTATAATAAACATACAACTGATATTACAATTGCTATCATTAGATTACCAAGAATTTCTAATTTTACTGATTTTGAACCTTTAGAAGCAGAGTCTAGTGTCAAAATTAAATATATTCATCCTAATGATAGTTTGGGTGATCCTGATGCCATAATTATCCCTGGTACTAAAACTACTATAAACGATTTATTAGTATTACAAAAAAGTGGTATGGCAGAAGCCATCAAATCTTACCAAAGTTCTGGTGGTATAGTAATGGGAATTTGTGGTGGATTTCAAATGCTTGGTGAAGTTTTAATTGACTCTCAAGGTTTAGAAGGAAAACAAGGAGAATATAAAGGATTAGAATTACTACCCTTAATAACTACAATTACTCCTAAAAAAATTGCCAGTCAGCGACAAGTTATTGCTAATTATCCCTTAGGAAATTTACCAGTCATAGGTTATGAAATTCATCAAGGTAGAACTATAGTTACAAAACCAGATATAGTTAAGCCTTTATTTAATGACTATGATTTGGGTTTTGTCGATAGTTATGATTCTATCTGGGGAAACTATTTACATGGAATATTTGATAATGGTTCTTGGCGTCGTTCTTGGTTAAATATCCTACGTCACAAACGGGGATTAAACAGTTTACCAACTAGTATTTCTAATTATAGAGAACAACGAGAAATTATTTTAGATTCAATCGCAGATAAAGTTAATGAGCATCTAGATTTAAAACCAGTTTTAACATAA
15135	GC_00000673	extended_core	ST8_clean	53987	14	15	2	0	0.98193	0.90917	0.94415	1	14	0	0.0666667	COG1492	Cobyric acid synthase (CobQ)	COG1492	Cobalamine/B12 biosynthesis	H	Coenzyme transport and metabolism	ATGAAAGCAATTATGGTAGTGGGAACTACTTCCCATGCCGGAAAATCTCTAATTACTACAGCCATCTGTAGAATTTTATCACGTCGCGGTTGGAAAGTCACCCCCTTCAAAGGACAAAATATGGCTTTGAACTCCTATGTCACATCTACCGGTGGAGAAATAGGTCATGCTCAAGCAGTACAAGCTTGGGCCGCAGGTGTAACTCCTGCAATAGAAATGAACCCAATTTTATTAAAGCCTCAAGGAGATATGACTTCTCAAGTTATTATTAAAGGAAAAGCTAGTGGTACTGTAGGAGCTCTAGATTATTATCAGCAGTATTTTGATATTGGTTGGAATGCCATCCAAGAATCTTTAGAAACTTTATCTCAAGAGTTTAACATGATAGTTTGTGAAGGAGCCGGTAGTCCAGCAGAAATAAATCTGAAGCACCGAGATCTAACTAATATGCGAGTCGCCAAACATTTGAATGCCTCTACAATTTTAGTAGTTGACATTGACCGAGGAGGTGCTTTTGCTCATATTATTGGTACATTAGAATTACTAGAACCAGAAGAAAGAAATTTAATCAAAGGAATAGTAATTAACAAATTTAGAGGACAAAGATCTCTCTTAGACTCAGGTATTCACTGGTTAGAAAAAAAAACTAATATTCCTGTAATAGGTGTCATTCCTTGGATTAATGAAGCCTTTCCCGCAGAAGATTCTTTGAGTATTTTAGAACAACGTTATAATAAACATACAACTGATATTACAATTGCTATCATTAGATTACCAAGAATTTCTAATTTTACTGATTTTGAACCTTTAGAAGCAGAGTCTAGTGTCAAAATTAAATATATTCATCCTAATGATAGTTTGGGTGATCCTGATGCCATAATTATCCCTGGCACTAAAACTACCATAAACGATTTATTAGTATTACAAAAAAGTGGTATGGCAGAAGCCATCAAATCTTACCAAAGTTCTGGTGGTATAGTAATGGGAATTTGTGGTGGATTTCAAATGCTTGGTGAAGTTTTAATTGATTCTCAAGGTTTAGAAGGAAAACAAGGAGAATATAAAGGATTAGAATTACTACCCTTAATAACTACAATTACTCCTAAAAAAATTGCCAGTCAGCGACAAGTTATTGCTAATTATCCCTTAGGAAATTTACCAGTCATAGGTTATGAAATTCATCAAGGTAGAACTATAGTTACAAAACCAGATATAGTTAAGCCTTTATTTAATGACTATGATTTGGGTTTTGTCGATAGTTATGATTCTATCTGGGGAAACTATTTACATGGAATATTTGATAATGGTTCTTGGCGTCGTTCTTGGTTAAATATCCTACGTCAAAAACGGGGATTAAACAGTTTACAAACTAGTATTTCTAATTATAGAGAACAACGAGAAATTATTTTGGATTCAATCGCAGATAAAGTTAATGAGCATCTAGATTTAAAACCAGTTTTAACATAA
15136	GC_00000673	extended_core	St11_bin5_clean	31368	14	15	2	0	0.98193	0.90917	0.94415	1	14	0	0.0666667	COG1492	Cobyric acid synthase (CobQ)	COG1492	Cobalamine/B12 biosynthesis	H	Coenzyme transport and metabolism	ATGAAAGCAATTATGGTAGTGGGAACTACTTCCCATGCCGGAAAATCTCTAATTACTACAGCCATCTGTAGAATTTTATCACGTCGTGGTTGGAAAGTCACCCCCTTCAAAGGACAAAATATGGCTTTGAACTCCTATGTCACATCTACCGGTGGAGAAATGGGTCATGCTCAAGCAGTACAAGCTTGGGCCGCAGGTGTAACTCCTGCAATAGAAATGAACCCAATTTTATTAAAGCCTCAAGGAGATATGACTTCTCAAGTTATTATTAAAGGAAAAGCTAGTGGTACTGTAGGAGCTGTAGATTATTATCAGCAGTATTTTGATATTGGTTGGAATGCCATCCAAGAATCTTTAGAAACTTTATCTCAAGAGTTTAACATGATAGTTTGTGAAGGAGCCGGTAGTCCAGCAGAAATAAATCTGAAGCACCGAGATCTAACTAATATGCGAGTCGCCAAACATTTGAATGCCTCTACAATTTTAGTAGTTGATATTGACCGAGGAGGTGCTTTTGCTCATATTATTGGTACATTAGAATTACTAGAACCAGAAGAAAGAAATTTAATCAAAGGAATAGTAATTAACAAATTTAGAGGACAAAGATCTCTCTTAGACTCAGGTATTCACTGGTTAGAAAAAAAAACTAATATTCCTGTAATAGGTGTCATTCCTTGGATTAATGAAGCCTTTCCCGCAGAAGATTCTTTGAGTATTTTAGAACAACGTTATAATAAACATACAACTGATATTACAATTGCTATCATTAGATTACCAAGAATTTCTAATTTTACTGATTTTGAACCTTTAGAAGCAGAGTCTAGTGTCAAAATTAAATATATTCATCCTAATGATAGTTTGGGTGATCCTGATGCCATAATTATCCCTGGCACTAAAACTACCATAAACGATTTATTAGTATTACAAAAAAGTGGTATGGCAGAAGCCATCAAATCTTACCAAAGTTCTGGTGGTATAGTAATGGGAATTTGTGGTGGATTTCAAATGCTTGGTGAAGTTTTAATTGACTCTCAAGGTTTAGAAGGAAAACAAGGAGAATATAAAGGATTAGAATTACTACCCTTAATAACTACAATTACTCCTAAAAAAATTGCCAGTCAGCGACAAGTTATTGCTAATTATCCCTTAGGAAATTTACCAGTCATAGGTTATGAAATTCATCAAGGTAGAACTATAGTTACAAAACCAGATATAGTTAAGCCTTTATTTAATGACTATGATTTGGGTTTTGTCGATAGTTATGATTCTATCTGGGGAAACTATTTACATGGAATATTTGATAATGGTTCTTGGCGTCGTTCTTGGTTAAATATCCTACGTCAAAAACGGGGATTAAACAGTTTACCAACTAGTATTTCTAATTATAGAGAACAACGAGAAATTATTTTAGATTCAATCGCAGATAAAGTTAATGAGCATCTAGATTTAAAACCAGTTTTAACATAA
15137	GC_00000673	extended_core	T2175_clean	62587	14	15	2	0	0.98193	0.90917	0.94415	1	14	0	0.0666667	COG1492	Cobyric acid synthase (CobQ)	COG1492	Cobalamine/B12 biosynthesis	H	Coenzyme transport and metabolism	ATGAAAGCAATTATGGTAGTGGGAACTACTTCCCATGCCGGAAAATCTCTAATTACTACAGCCATCTGTAGAATTTTATCACGTCGTGGTTGGAAAGTCACCCCCTTCAAAGGACAAAATATGGCTTTGAACTCCTATGTCACATCTACCGGTGGAGAAATGGGTCATGCTCAAGCAGTACAAGCTTGGGCCGCAGGTGTAACTCCTGCAATAGAAATGAACCCAATTTTATTAAAGCCTCAAGGAGATATGACTTCTCAAGTTATTATTAAAGGAAAAGCTAGTGGTACTGTAGGAGCTGTAGATTATTATCAGCAGTATTTTGATATTGGTTGGAATGCCATCCAAGAATCTTTAGAAACTTTATCTCAAGAGTTTAACATGATAGTTTGCGAAGGAGCCGGTAGTCCAGCAGAAATAAATCTGAAGCACCGAGATCTAACTAATATGCGAGTCGCCAAACATTTGAATGCCTCTACAATTTTAGTAGTTGATATTGACCGAGGAGGTGCTTTTGCTCATATTATTGGTACATTAGAATTACTAGAACCAGAAGAAAGAAATTTAATCAAAGGAATAGTAATTAACAAATTTAGAGGACAAAGATCTCTCTTAGACTCAGGTATTCACTGGTTAGAAAAAAAAACTAATATTCCTGTAATAGGTGTCATTCCTTGGATTAATGAAGCCTTTCCCGCAGAAGATTCTTTGAGTATTTTAGAACAACGTTATAATAAACATACAACTGATATTACAATTGCTATCATTAGATTACCAAGAATTTCTAATTTTACTGATTTTGAACCTTTAGAAGCAGAGTCTAGTGTCAAAATTAAATATATTCATCCTAATGATAGTTTGGGTGATCCTGATGCCATAATTATCCCTGGCACTAAAACTACTATAAACGATTTATTAGTATTACAAAAAAGTGGTATGGCAGAAGCCATCAAATCTTACCAAAGTTCTGGTGGTATAGTAATGGGAATTTGTGGTGGATTTCAAATGCTTGGTGAAGTTTTAATTGACTCTCAAGGTTTAGAAGGAAAACAAGGAGAATATAAAGGATTAGAATTACTACCCTTAATAACTACAATTACTCCTAAAAAAAATTGCCAGTCAGCGACAAGTTATTGCTAA
15138	GC_00000673	extended_core	T2175_clean	62586	14	15	2	0	0.98193	0.90917	0.94415	1	14	0	0.0666667	COG1492	Cobyric acid synthase (CobQ)	COG1492	Cobalamine/B12 biosynthesis	H	Coenzyme transport and metabolism	TTGGGTTTTGTCGATAGTTATGATTCTATCTGGGGAAACTATTTACATGGAATATTTGATAATGGTTCTTGGCGTCGTTCTTGGTTAAATATCCTACGTCAAAAACGGGGATTAAACAGTTTACCAACTAGTATTTCTAATTATAGAGAACAACGAGAAATTATTTTAGATTCAATCGCAGATAAAGTTAATGAGCATCTAGATTTAAAACCAGTTTTAACATAA
15139	GC_00000673	extended_core	USCT05_clean	24049	14	15	2	0	0.98193	0.90917	0.94415	1	14	0	0.0666667	COG1492	Cobyric acid synthase (CobQ)	COG1492	Cobalamine/B12 biosynthesis	H	Coenzyme transport and metabolism	ATGAAAGCAATTATGGTAGTGGGAACTACTTCCCATGCCGGAAAATCTCTAATTACTACAGCCATCTGTAGAATTTTATCACGTCGTGGTTGGAAAGTCACCCCCTTCAAAGGACAAAATATGGCTTTGAACTCCTATGTCACATCTACCGGTGGAGAAATGGGTCATGCTCAAGCAGTACAAGCTTGGGCCGCAGGTGTAACTCCTGCAATAGAAATGAACCCAATTTTATTAAAGCCTCAAGGAGATATGACTTCTCAAGTTATTATTAAAGGAAAAGCTAGTGGTACTGTAGGAGCTGTAGATTATTATCAGCAGTATTTTGATATTGGTTGGAATGCCATCCAAGAATCTTTAGAAACTTTATCTCAAGAGTTTAACATGATAGTTTGTGAAGGAGCCGGTAGTCCAGCAGAAATAAATCTGAAGCACCGAGATCTAACTAATATGCGAGTCGCCAAACATTTGAATGCCTCTACAATTTTAGTAGTTGATATTGACCGAGGAGGTGCTTTTGCTCATATTATTGGTACATTAGAATTACTAGAACCAGAAGAAAGAAATTTAATCAAAGGAATAGTAATTAACAAATTTAGAGGACAAAGATCTCTCTTAGACTCAGGTATTCACTGGTTAGAAAAAAAAACTAATATTCCTGTAATAGGTGTCATTCCTTGGATTAATGAAGCCTTTCCCGCAGAAGATTCTTTGAGTATTTTAGAACAACGTTATAATAAACATACAACTGATATTACAATTGCTATCATTAGATTACCAAGAATTTCTAATTTTACTGATTTTGAACCTTTAGAAGCAGAGTCTAGTGTCAAAATTAAATATATTCATCCTAATGATAGTTTGGGTGATCCTGATGCCATAATTATCCCTGGCACTAAAACTACCATAAACGATTTATTAGTATTACAAAAAAGTGGTATGGCAGAAGCCATCAAATCTTACCAAAGTTCTGGTGGTATAGTAATGGGAATTTGTGGTGGATTTCAAATGCTTGGTGAAGTTTTAATTGACTCTCAAGGTTTAGAAGGAAAACAAGGAGAATATAAAGGATTAGAATTACTACCCTTAATAACTACAATTACTCCTAAAAAAATTGCCAGTCAGCGACAAGTTATTGCTAATTATCCCTTAGGAAATTTACCAGTCATAGGTTATGAAATTCATCAAGGTAGAACTATAGTTACAAAACCAGATATAGTTAAGCCTTTATTTAATGACTATGATTTGGGTTTTGTCGATAGTTATGATTCTATCTGGGGAAACTATTTACATGGAATATTTGATAATGGTTCTTGGCGTCGTTCTTGGTTAAATATCCTACGTCAAAAACGGGGATTAAACAGTTTACCAACTAGTATTTCTAATTATAGAGAACAACGAGAAATTATTTTAGATTCAATCGCAGATAAAGTTAATGAGCATCTAGATTTAAAACCAGTTTTAACATAA
15140	GC_00000673	extended_core	USCT114_clean	63061	14	15	2	0	0.98193	0.90917	0.94415	1	14	0	0.0666667	COG1492	Cobyric acid synthase (CobQ)	COG1492	Cobalamine/B12 biosynthesis	H	Coenzyme transport and metabolism	ATGAAAGCAATTATGGTAGTGGGAACTACTTCCCATGCCGGAAAATCTCTAATTACTACAGCCATCTGTAGAATTTTATCACGTCGCGGTTGGAAAGTCACCCCCTTCAAAGGACAAAATATGGCTTTGAACTCCTATGTCACATCTACCGGTGGAGAAATAGGTCATGCTCAAGCAGTACAAGCTTGGGCCGCAGGTGTAACTCCTGCAATAGAAATGAACCCAATTTTATTAAAGCCTCAAGGAGATATGACTTCTCAAGTTATTATTAAAGGAAAAGCTAGTGGTACTGTAGGAGCTCTAGATTATTATCAGCAGTATTTTGATATTGGTTGGAATGCCATCCAAGAATCTTTAGAAACTTTATCTCAAGAGTTTAACATGATAGTTTGTGAAGGAGCCGGTAGTCCAGCAGAAATAAATCTGAAGCACCGAGATCTAACTAATATGCGAGTCGCCAAACATTTGAATGCCTCTACAATTTTAGTAGTTGACATTGACCGAGGAGGTGCTTTTGCTCATATTATTGGTACATTAGAATTACTAGAACCAGAAGAAAGAAATTTAATCAAAGGAATAGTAATTAACAAATTTAGAGGACAAAGATCTCTCTTAGACTCAGGTATTCACTGGTTAGAAAAAAAAACTAATATTCCTGTAATAGGTGTCATTCCTTGGATTAATGAAGCCTTTCCCGCAGAAGATTCTTTGAGTATTTTAGAACAACGTTATAATAAACATACAACTGATATTACAATTGCTATCATTAGATTACCAAGAATTTCTAATTTTACTGATTTTGAACCTTTAGAAGCAGAGTCTAGTGTCAAAATTAAATATATTCATCCTAATGATAGTTTGGGTGATCCTGATGCCATAATTATCCCTGGCACTAAAACTACCATAAACGATTTATTAGTATTACAAAAAAGTGGTATGGCAGAAGCCATCAAATCTTACCAAAGTTCTGGTGGTATAGTAATGGGAATTTGTGGTGGATTTCAAATGCTTGGTGAAGTTTTAATTGATTCTCAAGGTTTAGAAGGAAAACAAGGAGAATATAAAGGATTAGAATTACTACCCTTAATAACTACAATTACTCCTAAAAAAATTGCCAGTCAGCGACAAGTTATTGCTAATTATCCCTTAGGAAATTTACCAGTCATAGGTTATGAAATTCATCAAGGTAGAACTATAGTTACAAAACCAGATATAGTTAAGCCTTTATTTAATGACTATGATTTGGGTTTTGTCGATAGTTATGATTCTATCTGGGGAAACTATTTACATGGAATATTTGATAATGGTTCTTGGCGTCGTTCTTGGTTAAATATCCTACGTCAAAAACGGGGATTAAACAGTTTACAAACTAGTATTTCTAATTATAGAGAACAACGAGAAATTATTTTGGATTCAATCGCAGATAAAGTTAATGAGCATCTAGATTTAAAACCAGTTTTAACATAA
15141	GC_00000674		CON_clean	54935	13	15	2	0	0.894491	0.778243	0.832328	0	15	0	0	COG5635	Predicted NTPase, NACHT family domain (NACHT)			T	Signal transduction mechanisms	ATGTGTTATGATATACTAGTAAAAGTTTTCTTTGATCTATTTGATTTCATGACCACACCACCTAAACATACCTTATTAGCTGTGCTCAAAATAGCACTCTTATCTACTTCATATACATTGTCTTTCATGGCAACAAGTTTTTCTTCAGTATATCCAGGCAATAAGCAAATTAATAGCCTAGTATTTGCTCAAGAAAATGTTAAGATCAACCCTAACCTTACTGCTAACCTTGAGGAAAACAATACAACTCAACCCACCGAACAAAAAACACAGGAAGATTCAGAAACTAGTGTAAACTCTAGATTCAAAATTATTAGAGAGGATCTCCAACAGGAAAGTTTAGAAATAATAAATTTTGCTGTCAAACAGATTAAGTTACTAATTTTAATCCTTTTACTGATCATAATATATTTGCCAGTTTTCTGGTTGCGCCCCACAATGTTATTATTACTACCTAACCATTTGAAGATACCGAAAACACCATTAAATCCAGAAATTAAACTACTTGGTGGTCTCTTATCCTTTCTCAAGTATAACTCTAGGGTACTAGATGCTTGGGTTAATAAAAATCTGGCAACTTGGCAAAAAAAGTTTCTAGAAAAATCTATTCTTAATGAGCAAAAAAATTATGTTCCTCTTCCTGTTCAATTAAATGGTACAGAAATTGAAGAACTCACATGGGAAACCTTGATTAATTCTTATCACCAAGAAAAGCGAATGCGACTGTTAATTTGGGGCGAGGGAAGCTCAGGAAAAACAACTATTGCTTGTCAAATTGCTAAATGGGCAATGAAAAAGCCGGAAAAAGATCAAGCCCTACATAAACATTTGATGTTACCAGTTTTAATTAACCGAGAAATTGATCAGACTGAAGATGATACCATACCGATAATAGAAACAATTTTGAGCGAAATTCAGGAGTTGAGCGACAAGGAAAAAATAGCAGATCAATTCTTAATTGAACAACTCTTGCGAAAGCGCCGAATTTTCTTGATAGTAGATCGTTATTCAGAGATGAGCCCAGAAACTCAAGAAAAAATTAATCCTGATGACAAAGAATTTCCGGCAAATGCTTTGGTTTTTGTTTCTAGAATAGAGGAAAAGTTCTTGGGTATTGATGCCAAAATTAAGACGAGCCGGTTTGATGGTGAAAAGTTGGTTCACTTTCTCAAGGAGTATTTGAAGAAGTGCGGTAAATGGCATTTGTTTGAAGCAGATCAAGAAGAATTTTTGCAAGAATGCGCTCAACTTGCAGGCACTTTTAAGAACCAAAAGACTATTACTCCTTTGTTAGCAAAGTTTTATGCTGAAAAAATGGTTAATAGTAAAGAGAATAATTTTACCTTGAAGCCTTCACTCGACAATATTCCCGATCTCATGCTTAAGCACTTACAAAAGTTAAACGCTAAAGGTGAAATAGAGACTAGGAGTGAATATCCTAAAGTTACAGAGGATGCTCAACTCATTGCTTGGAAATGTGTGGAGCAAAATTATAGACCATCCTATATAGAACGGGAAAAAGTAGTTAAAGCTTTTGAGCAGTTAGGGAGAGATGATGCAGCACTATGTCTTGAGTACTTTGAGAAACAATTGCAACTGGTTAGGTCTATTGGATATGGTGAAATTCAAGACAGAAACCAAATTCGCTTTACCCTCGAACCCTTAGCAGAATATCTGGCTGCACTATATTTGCTCAAGGAGAATAAGGATGATCACGAAAAGTGGCAGGAATTCCTGGTAACAGCCGAAGAAAAGTTGGGTCACGAAAAAATTCAAGGCTTTTTGTTGGCAGTTAGAGACTGTTGCTTAGCAAAAGGATCAGAAGTTAATGTGCCTAGTTTTGTAGTAGATGAAATTGGGAAACTAACAAAAGATGAACATTTAAGGATGAGTTATGCTACTGTAAATTCACAAAATCAACTAGTGAAAATTCGGTAG
15142	GC_00000674		DEMO_clean	63959	13	15	2	0	0.894491	0.778243	0.832328	0	15	0	0	COG5635	Predicted NTPase, NACHT family domain (NACHT)			T	Signal transduction mechanisms	ATGTGTTATGATATACTAGTGAAAAATTTCTTTTATCTATTTGATTTCATGGCCACACCACCTAAACATGCCTTATTAGCTGTGCTCAAAATAGCACTCTTGTCTACTTCATATACATTGTCTTTCATGGCAACAAGTTTTTCTTCAGTATATCCAGGCAATAAGCAAATTAATAGCCTAGTATTTGCTCAAGAAAATGTTAATACCAACCCTAACCTTACTGCTAACCTTGAGGAAAACAATACAACTCAACCCACCGAACAAAAAACACAGGAAGATTCAGAAGCTAATGTAGACTCTGGACAAAAAACACAGGAAGATTCAGAAGCTAATGTAGACTCTGGGTTCAACATTCAAGATGATCTCCGACAGGAGAGTTCAGAAATTATAAATTTTGCTGTCAAACAGATTAAGTTGCTAATTTTAATCCTTGTACTGATCATGATATATTTGCCAGTTTTCTGGTTGTATCCCACAATGTTATTATTGCTACCTAACCATTTGAGGATACCAAAAACACCATTAAATCCAGAAATTAAACTATTTGGTGGTCTCTTAGCCTTTCTCAAGTATAACCCTAGGGTACTAGATGCTTGGATTAATAAACATCTGGCAACTTGGCAAAAAAAGTTTCTAGAGACACCTATTGTTGATGAGCAAAAAGACTATGTTTCTCTTCCTGTTCAATTAAATGGTACAGAAATTGAAGAACTCACATGGGAAACCTTGATTAACTCTTATCACCAAGAAAAGCGAATGCGACTGTTAATTTGGGGCGAGGCCAGCTCAGGAAAAACAACTATTGCTTGTCAAATTGCTAAATGGGCAATGAAAAGACCGGAAAAACATCAAGCTGTACATAAACATTTGATGTTACCAGTTTTAATTAACCGGGAAATTGAGGATACTGAAGATGAGACCAGACCCATAATAGAAACAATTTTGACCGAAATTCAGGAGTTGGTCGACAAGGAAGAAACAGTAGATCAATTCTTAATTGAACAACTCTTGCGAAAGCGCCGAATTTTCTTGATAGTAGATCGTTATTCAGAGATGAGTCCAGAAACTCAAGAAAAAATTAATCCTGATGACAAAGAATTTCTGGCAAATGCTTTAGTTGTTGTTTCCAGAATAGAGGAAAAGTTCTTGGGTATTGATGCCAAAATTAAGACTATCCGGTTTGATAGTGAAAAGTTGGTTCACTTTCTCAAGGAGTATTTGAAGAAGTGCGGTAAATGGCATTTGTTTGAAGCAGATCAAGAAGAATTTTTGCAAGAATGCGCTCAACTTGCAGGCACTTTTAAGAACCAAAAGACTATTACTCCTTTGTTAGCAAAGTTTTATGCTGAAAAAATGGTTAATAGTAAGGAGAATAATTTTACCTTGGAGTCTTCTTTTGACAATATTCCCGATCTCATGCTTAAGCACTTACAAAAGTTAAACGCTCAAGGTGAAATAGAGACTCGGAGTGAACATCCTAAAGTTACAGAGGATGCTCAACTCATTGCTTGGAAATGTGTGGAGCAAAATTATAGACCATCCTATGTAGAACGGGAAAAAGTAGTTAAAGCTTTTGAGCAGTTAGGGAGAGATGATGCAGCACTATGTCTTGAGTACTTTGAGAAACAATTGCAACTGCTTAGGTCTATTGGATATGGTGAAATTCAAGACAGAAATCAAATTCGCTTTACCCTCGAACCCTTAGCAGAGTATCTGGCTGCACTATATTTGCTTAAGGAGAATAAGAATGATTACGAAAAGTGGCAGGAATTCCTGGCAACAGCCGAGGAAAAGTTTGGTCACGAAGAAATTCAAGGCTTTTTGTTGGCAGTTAGAGACTGCTGCTTAGTAAAAGGATCGGAAGTTAATGTACCATATTTTGTCCCTAAGGAAATTGGGAAACTAACAAAATGTGAACATTTAAGGATGGGTTCTGCTACTGTAAATTTACAAAATCAACTAGTTAAAATTCGGTAG
15143	GC_00000674		GS4_clean	16814	13	15	2	0	0.894491	0.778243	0.832328	0	15	0	0	COG5635	Predicted NTPase, NACHT family domain (NACHT)			T	Signal transduction mechanisms	ATGTGTTATAATATACTAGTGAAAAATTTCTTTTATCTATTTGATTTCATGACCACACCACCTAAACATGCCTTATTAGCTGTGCTCAAAATAGCACTCTTGTCTACTTCATATACATTGTCTTTCATGGCAACAAGTTTTTCTTCAGTATATCCAGGCAATAAGCAAATTAATAGCCTAGTATTTGCTCAAGAAAATGTTAATACCAACCCTAACCTTACTGCTAACCTTGAGGAAAACAATACAACTCAACCCACCGAACAAAAAACACAGGAAGATTCAGAAGCTAATGTAGACTCTGGACAAAAAACACAGGAAGATTCAGAAGCTAATGTAGACTCTGGGTTCAACCTTCAAGAGGATCTCCGACAGGAGAGTTCAGAAATTATAAATTTTGCTGTCAAACAGATTAAGTTGCTAATTTTAATCCTTGTACTGATCATGATATATTTGCCAGTTTTCTGGTTGTATCCCACAATGTTATTATTGCTACCTAACCATTTGAAGATACCAAAAACACCATTAAATCCAGAAATTAAACTATTTGGTGGTCTCTTAGCCTTTCTCAAGTATAACCCTAGGGTACTAGATGCTTGGATTAATAAACATCTGGCAACTTGGCAAAAAAAGTTTCTAGAGACACCTATTGTTGATGAGCAAAAAGACTATGTTTCTCTTCCTGTTCAATTAAATGGTACAGAAATTGAAGAACTCACATGGGAAACCTTGATTAACTCTTATCACCAAGAAAAGCGAATGCGACTGTTAATTTGGGGCGAGGCCAGCTCAGGAAAAACAACTATTGCTTGTCAAATTGCTAAATGGGCAATGAAAAGACCGGAAAAACATCAAGCTGTACATAAACATTTGATGTTACCAGTTTTAATTAACCGGGAAATTGAGGATACTGAAGATGAGACCAGACCCATAATAGAAACAATTTTGACCGAAATTCAGGAGTTGGTCGACAAGGAAGAAACAGTAGATCAATTCTTAATTGAACAACTCTTGCGAAAGCGCCGAATTTTCTTGATAGTAGATCGTTATTCAGAGATGAGCCCAGAAACTCAAGAAAAAATTAATCCTGATGACAAAGAATTTCCGGCAAATGCTTTGGTTTTTGTTTCCAGAATAGAGGAAAAGTTCTTGGGTATTGATGCCAAAATTAAGACGATCCGGTTTGATAGTGAAAAGTTGGTTCACTTTCTCAAGGAGTATTTGAAGAAGTGCGGTAAATGGCATTTGTTTGAAGCAGATCAAGAAGAATTTTTGCAAGAATGCGCTCAACTTGCAGGCACTTTTAAGAACCAAAAGACTATTACTCCTTTGTTAGCAAAGTTTTATGCTGAAAAAATGGTTAATAGTAAGGAGAATAATTTTACCTTGGAGTCTTCTTTTGACAATATTCCCGATCTCATGCTTAAGCACTTACAAAAGTTAAACGCTCAAGGTGAAATAGAGACTCGGAGTGAACATCCTAAAGTTACAGAGGATGCTCAACTCATTGCTTGGAAATGTGTGGAGCAAAATTATAGACCATCCTATGTAGAACGGGAAAAAGTAGTTAAAGCTTTTGAGCAGTTAGGGAGAGATGATGCAGCACTATGTCTTGAGTACTTTGAGAAACAATTGCAACTGCTTAGGTCTATTGGATATGGTGAAATTCAAGACAGAAATCAAATTCGCTTTACCCTCGAACCCTTAGCAGAGTATCTGGCTGCACTATATTTGCTTAAGGAGAATAAGAATGATTACGAAAAGTGGCAGGAATTCCTGGCAACAGCCGAGGAAAAGTTTGGTCACGAAGAAATTCAAGGCTTTTTGTTGGCAGTTAGAGACTGCTGCTTAGTAAAAGGATCGGAAGTTAATGTACCATATTTTGTCCCTAAGGAAATTGGGAAACTAACAAAATGTGAACATTTAAGGATGGGTTCTGCTACTGTAAATTTACAAAATCAACTAGTTAAAATTCGGTAG
15144	GC_00000674		H94_clean	38328	13	15	2	0	0.894491	0.778243	0.832328	0	15	0	0	COG5635	Predicted NTPase, NACHT family domain (NACHT)			T	Signal transduction mechanisms	ATGGCCAAACAACCTAGGCAGACTTTATTAGCTGTACTAAAAATAGCACTCTTATCTACTTCATTGCCTTTAATAGCAACAATTTTTTATCCAGTATATCCAGGCACTAAGCAAGTTAATAGTCTAGTATTTGCTCACAAAAATGTTAAGTCTAGCCCTCAAACTACTGTTAACCTTGTGCAAAACAACATAAGTTTACCCACAGAACAAACAACACAGGACAATTCAAACATTGAGTCAGAAGAACCTGAGTCAAATTGGATAGAAAAGGAAAAATCAAAAATGCAAGAGTTTTTGATAGAACAACTAAGGTGGCTAATTTTAATATCTATACTGATGGGTTTGTATTTGATAGTTTTCATATTTCACCCCCGATGGTTATTGATGTTACCTACAGAATTGAAGATACCGAAAACACCCATAACTCCACAAATTAAACTATTTGGTGGTATCTTAGGTGTTCTCAAGTATAACCCTAGGGTACTAGATGCTTGGATTCAAAAATATTGGGCGACTTTCCAGAAAAAGTTTCTGGAGATATCTACTATTGACGAGGAAAAAGATTATGTTTCTCTTCCAGTTGAATTAAATGGTATAGAAGTTGATGAACTGACATGGGAAATTTTGAGAAAAGATTATCAAAGAGAGAAGCGAATACGACTTTTAATTTGGGGGGAGGGAGGCTCAGGAAAAACAACTCTTGCTTGTCAAATAGCTAAATGGACAATGAAAAAGCAGCTTCAATCTACTCAAAATTCCCAACATTTGATTTTACCAGTTTTAATTGAGAAAGAAATTGATCATACTGAAGATGACATCGAACCGATAATGGAAACCATTGTGGCGAAAATTCAGGAGTTGATCGATAAGGAACAAATAATTACAGATGAATTATTAGTTGAACAACTCTTGCGAAAGCGCCGAATTTTATTGATAATAGATCGTTATTCGGAAATGAGTCCAGAAACTCAAGCACACATTAATCCTGATGCTAAAGACTTTCCGGCGAATGCTTTAATTGTTGTTTCGAGAATAGAGGAAGATTTCTGGAGTCTTGATACCAAAATTAAGACTCTCCGGTTTGATGGTGAAAAGTTGGTTTACTTTATCAAGGAGTATCTGAAGAAGCACGGTAAGTGGCATTTGTTTGAGGCGGACCAAGAAGATTTTTTGCGCGAGTGCGCTCAAATTGAAGGCATTTTTGGGAAGCAGAAGACTGTTACTCCTTTGTTGGCAAGGTTTTATGTTGAGAAGATGATTAATAGTAAGGAGAATAATTTGACGTTGGAGGGTTCTCTCGACAATATTCCTGATCTAATGCTTAACTATTTACAAAAGTTGAATGGCAAAGGTGAAATAGAGACTAGGAGTCTATATCCTACAGTTACGGAGGATGCTCAACTAATTGCTTGGAAATGTGTGGAGAAAAATTATAGACCATCCTATATAGAACGGGAAAAAGTGGTTGAAGCTTTTGAGGGTTTAGGGAGAAATGATGGAACATTATGTCTTGAGTATTTTGAGAAACAATTGAAAATCGTTCATTCTATTGGATATGGTGAAATACAAGACAGAAATCAAATTCGTTTTACCGTCGAACCGTTGGCAGAATATCTGGCTGCACTATATTTGGTACGGGAGAATAAGGATGATGAGGAAAAGTGGCAGGAGTTCCTGGCAAAAGTGGAGGAAAAGTTGGGTCACGAAGAAATTCAGGGCTTTTTGTTGGCGGTTAGAGACTGCTGTTTGGTAAAAGGAGGGGAGGTTCAAGTACCTAGTTTTGTAGCAGATGAAATTGGGAAACTAACAAATAGTTATTAA
15145	GC_00000674		H94_clean	64391	13	15	2	0	0.894491	0.778243	0.832328	0	15	0	0	COG5635	Predicted NTPase, NACHT family domain (NACHT)			T	Signal transduction mechanisms	ATGGTTAAACTACCATTACAGACCCTATTAGCTGTACTTATAATAGCTCTTTTGTTTATTTCTTTGCCTTTAACGACAACAGGTTTTTCTCCAATATATTTAGACACTGAGCAATTTAATAGTCTAGTCTCTGCCCAAGTAAATGTTCAACCTAAGCCTCAACCTATTACTGACCTTGAGCTAAAAAAGACAAGTCAACCCGCTAAAGAGAAAACACAGGAAAAATTGAAAAATTATAATGATGAGAAAAAGTCGGAAGGATGGTTAATTTTAATCCTTGTACTGATGGGTTCCTATTTGGGAGTTTTCTGGTTTCGTCCTCTATGGTTATTAGGGCTACCTACGGAATTTAAGATACCGAAAACACCTATAACTCCAGAGGTGAAACTACCTATTGCGATCTTAATTTTTCTTAAGTACCGTCCCAGGGTACTAAATACTTGGGTTGAAAAACATCTGGAGGCTTTTGAAAAGAAGTTTCTGGAAAATCAAACTGTTGAGGAGCGAAAAGACTATATCTCTCTTCCAGTTAAATTAAATAATCAGAAAATCGATGAACTAACAGCGGAAATCTTGAGGGGATTTTTGAAAACAGACAAGGGAGTGCGACTATTAATTTGGGGTGAGGGAGGATCGGGAAAAACAACTATTGCTTGTCAAATTGCTAAATGGGTAATGGAAAAACAGCATCACTCTAAAGGGTTAGGCAAACATTTGATGGTACCAGTTTTAATTAATCAGGAAATTGAGCAGGCTGGAGATGGTATCAAACCGATAATGGAAGCAATCATGGTAGAAATTCAGGACTCGAGTGACAGCAAACAAACGATTATCGATGAATTATTACTTAGACAACTTTTACTACAGGGCCGAATTTTATTAATAATAGATCGCTATTCGGAGATGAGTCAAAAGACTCAAGAAAAAATTAATCCTGACCTGAAAAAGTTTCCGGCAAATGCTTTAATTGTAACTTCCAGAATAGAGGAAAATTTCCGGGGTATTGACATCAAAATTAAAACTCTCCGGTTTGATGGGGGAAAGTTAGCTTACTTTATCGAGCAGTATTTAAAGGAGCGCGGTAAGTGGCATTTGTTTCAGGCGGATCAAGAAGAATTTTTACACGAATGCGCTCAACTTGCAGGCATTGTTGGGGAACAGAAGACTATTACTGTTTTGCTGGCAAAGCTTTATGCTGAGAAGATGATTAATAGTAAAGAGAATAATGTGCTCTGCGAGACTTATCTCGACAATATTCCTGATCTGATACTTAACCACTTGGAAAAGTTGAACCGTCAAGGTGAAATAAAGACTAAGACTGAATATCCTACAGTTAAACAGGATGCTCAACTAATTGCTTGGAAGTGTTTAGAGCAAAATTATAAACCATCCTACACGGAACGCGAAGCAGTAGTTGAAGCTTTTAAGCAGTTGGGGAGAAATGATGCAATATCATGTCTTGAGTATTTCGAGAAACATTTGGGACTACTTAAGTCTATTGGATATGGTGAAAGAAAAAACAGAAATAAAATTCACTTTGCTCTCGATCCATTAGCGGAATATTTGGCTGCACTATATTTAGTACAGGAGAAATGTCGGGATGATGAGAAAAAGTGGCGGGAGTTCTTGACAAAAGTAGAGGAAAAGTTAGGTAATGAAGAAATTAAAGACTTTTTGCTAGTACTCAGAGATTGCTGTTTGGCAAAAGGTTCGGAGTTTAAAGTACCAAGTTTTGTCCTAGATGAAATTGGGAAAGTGGCAGGATTAGATTTGGATACTTTGCAAAAAGAGTTAGAGAGGCAAAGGCTTAAAAGGTTTGTGCGCAACTTGTTTGCTCCAGGGGCAACGGTAAGCGATCGCCTTGATGATATCAAAAAAATTAAAGATAGTGGTTTGGCTGCTAAATTTGTTGCTCCCGATATTGTTAAATGTCTAAAAGATGAAAATTCAAAAGTTCGTTCTGCTGCTGTACAGGCCTTGGGTAACTTGGGTAATGCTTCAGAACCTGTAGTGGAAGCTATTTTAGCCCTACTTGAAGATGATGAATTGCAGGTGCGTCGTTCTGCTGTACAGGTGTTAGGCAACTTAGGCAATGCTTCTGAAACTCTGGTACAAGCTCTTTTAGGTTTACTTCAAGATAACAATAATGATTTGGTAATGCGTTATTTTGCTGTGGAAGCCTTGGGGAACTTAGGTAGTAATTCTGAAGTTGTGGAGCAAGCTCTTTTAGGTTTACTTCAAGATAACAATAACGATTTGGTGATGCGTTATTTTGCTGTGGAAGCCTTGGGCAAATTAGGTGACACTTCTGAAGTTGTGGAGCAAGCTCTTTTAGGTTTACTTGAAAATAGTAATAACGATTTGGTGATGCGTCATGCTGCTGTAGAGGCATTAGGGAACTTAGGCAATGCTTCTGAAGCTGTGATGCAGTTCTTGTTAAACGTAGTTAAAGATAGTGATTCGATTGTATGTTCCTCTGCTTTAAAGGCATTAGATAAGTTACGCAACAAAGCCGTAGAAAAGCAAAAAAGTATTTTCTGA
15146	GC_00000674		IMS101	46487	13	15	2	0	0.894491	0.778243	0.832328	0	15	0	0	COG5635	Predicted NTPase, NACHT family domain (NACHT)			T	Signal transduction mechanisms	ATGTGTTATAATATACTAGTAAAAGTTTTCTTTGATCTATTTGATTTCATGACCACACCACCTAAACATACCTTATTAGCTGTGCTCAAAATAGCACTCTTATCTACTTCATATACATTATCTTTCATGGCAACAAGTTTTTCTTCAGTATATCCAGGCAATAAGCAAATTAATAGCCTAGTATTTGCTCAAGAAAATGTTAAGACCAACCCTAACCTTACTGCTAACCTTGAGGAAAACAATACAACTCAACCCACCGAACAAAAAACACAGGAAGATTCAGAAACTAGTGTAAACTCTAGATTCAAAATTATTAGAGAGGATCTCCAACAGGAAAGTTTAGAAATAATAAATTTTGCTGTCAAACAGATTAAGTTACTAATTTTAATCCTTTTACTGATCATAATATATTTGCCAGTTTTCTGGTTGCGCCCCACAATGTTATTATTACTACCTAACCATTTGAAGATACCGAAAACACCATTAAATCCAGAAATTAAACTACTTGGTGGTCTCTTATCCTTTCTCAAGTATAACTCTAGGGTACTAGATGCTTGGGTTAATAAACATCTGGCAACTTGGCAAAAAAAGTTTCTAGAAAAATCTATTGTTAATGAGCAAAAAAATTATGTTCCTCTTCCTGTTCAATTAAATGGTACAGAAATTGAAGAACTCACATGGGAAACCTTGATTAATTCTTATCACCAAGAAAAGCGAATGCGACTGTTAATTTGGGGCGAGGGAGGCTCAGGAAAAACAACTATTGCTTGTCAAATTGCTAAATGGGCAATGAAAAAGCCGGAAAAAGATCAAGCCGTACATAAACATTTGATGTTACCAGTTTTAATTAACCGGGAAATTGATCAGACTGAAGATGATGATACCATACCGATAATAGAAACAATTTTGAGCGAAATTCAGGAGTTGAGCGACAAGGAAAAAATAGCAGATCAATTCTTAATTGAACAACTCTTGCGAAAGCGCCGAATTTTCTTGATAGTAGATCGTTATTCAGAGATGAGCCCAGAAACTCAAGAAAAAATTAATCCTGATGACAAAGAATTTCCGGCAAATGCTTTGGTTTTTGTTTCTAGAATAGAGGAAAAGTTCTTGGGTATTGATGCCAAAATTAAGACGAACCGGTTTGATGGTGAAAAGTTGGTTCACTTTCTCAAGGAGTATTTGAAGAAGTGCGGTAAATGGCATTTGTTTGAAGCAGATCAAGAAGAATTTTTGCAAGAATGCGCTCAACTTGCAGGCACTTTTAAGAACCAAAAGACTATTACTCCTTTGTTAGCAAAGTTTTATGCTGAAAAAATGGTTAATAGTAAGGAGAATAATTTTACCTTGAAGCCTTCACTCGACAATATTCCCGATCTCATGCTTAAGCACTTACAAAAGTTAAACGCTAAAGGTGAAATAGAGACTAGGAGTGAATATCCTAAAGTTACAGAGGATGCTCAACTCATTGCTTGGAAATGTGTGGAGCAAAATTATAGACCATCCTATATAGAACGGGAAAAAGTAGTTAAAGCTTTTGAGCAGTTAGGGAGAGATGATGCAGTACTATGTCTTGAGTACTTTCAGAAACAATTGCAACTGCTTAGGCCTATTGGATATGGTGAAATTCAAGACAGAAACCAAATTCGCTTTACCCTCGAACCCTTAGCAGAATATCTGGCTGCACTATATTTGCTCAAGGAGAATAAGGATGATCACGAAAAGTGGCAGGAATTCCTGGTAACAGCCGAAGAAAAGTTGGGTCACGAAAAAATTCAAGGCTTTTTGTTGGCAGTTAGAGACTGTTGCTTAGCAAAAGGATCAGAAGTTAATGTGCCTAGTTTTGTAGTAGATGAAATTGGGAAACTAACAAAAGATGAACATTTAAGGATGAGTTATGCTACTGTAAATTCACAAAATCAACTAGTGAAAATTCGGTAG
15147	GC_00000674		LIN_clean	68818	13	15	2	0	0.894491	0.778243	0.832328	0	15	0	0	COG5635	Predicted NTPase, NACHT family domain (NACHT)			T	Signal transduction mechanisms	ATGTGTTATAATATACTAGTAAAAGTTTTCTTTGATCTATTTGATTTCATGACCACACCACCTAAACATACCTTATTAGCTGTGCTCAAAATAGCACTCTTATCTACTTCATATACATTATCTTTCATGGCAACAAGTTTTTCTTCAGTATATCCAGGCAATAAGCAAATTAATAGCCTAGTATTTGCTCAAGAAAATGTTAAGACCAACCCTAACCTTACTGCTAACCTTGAGGAAAACAATACAACTCAACCCACCGAACAAAAAACACAGGAAGATTCAGAAACTAGTGTAAACTCTAGATTCAAAATTATTAGAGAGGATCTCCAACAGGAAAGTTTAGAAATAATAAATTTTGCTGTCAAACAGATTAAGTTACTAATTTTAATCCTTTTACTGATCATAATATATTTGCCAGTTTTCTGGTTGCGCCCCACAATGTTATTATTACTACCTAACCATTTGAAGATACCGAAAACACCATTAAATCCAGAAATTAAACTACTTGGTGGTCTCTTATCCTTTCTCAAGTATAACTCTAGGGTACTAGATGCTTGGGTTAATAAACATCTGGCAACTTGGCAAAAAAAGTTTCTAGAAAAATCTATTGTTAATGAGCAAAAAAATTATGTTCCTCTTCCTGTTCAATTAAATGGTACAGAAATTGAAGAACTCACATGGGAAACCTTGATTAATTCTTATCACCAAGAAAAGCGAATGCGACTGTTAATTTGGGGCGAGGGAGGCTCAGGAAAAACAACTATTGCTTGTCAAATTGCTAAATGGGCAATGAAAAAGCCGGAAAAAGATCAAGCCGTACATAAACATTTGATGTTACCAGTTTTAATTAACCGGGAAATTGATCAGACTGAAGATGATGATACCATACCGATAATAGAAACAATTTTGAGCGAAATTCAGGAGTTGAGCGACAAGGAAAAAATAGCAGATCAATTCTTAATTGAACAACTCTTGCGAAAGCGCCGAATTTTCTTGATAGTAGATCGTTATTCAGAGATGAGCCCAGAAACTCAAGAAAAAATTAATCCTGATGACAAAGAATTTCCGGCAAATGCTTTGGTTTTTGTTTCTAGAATAGAGGAAAAGTTCTTGGGTATTGATGCCAAAATTAAGACGAACCGGTTTGATGGTGAAAAGTTGGTTCACTTTCTCAAGGAGTATTTGAAGAAGTGCGGTAAATGGCATTTGTTTGAAGCAGATCAAGAAGAATTTTTGCAAGAATGCGCTCAACTTGCAGGCACTTTTAAGAACCAAAAGACTATTACTCCTTTGTTAGCAAAGTTTTATGCTGAAAAAATGGTTAATAGTAAGGAGAATAATTTTACCTTGAAGCCTTCACTCGACAATATTCCCGATCTCATGCTTAAGCACTTACAAAAGTTAAACGCTAAAGGTGAAATAGAGACTAGGAGTGAATATCCTAAAGTTACAGAGGATGCTCAACTCATTGCTTGGAAATGTGTGGAGCAAAATTATAGACCATCCTATATAGAACGGGAAAAAGTAGTTAAAGCTTTTGAGCAGTTAGGGAGAGATGATGCAGTACTATGTCTTGAGTACTTTCAGAAACAATTGCAACTGCTTAGGCCTATTGGATATGGTGAAATTCAAGACAGAAACCAAATTCGCTTTACCCTCGAACCCTTAGCAGAATATCTGGCTGCACTATATTTGCTCAAGGAGAATAAGGATGATCACGAAAAGTGGCAGGAATTCCTGGTAACAGCCGAAGAAAAGTTGGGTCACGAAAAAATTCAAGGCTTTTTGTTGGCAGTTAGAGACTGTTGCTTAGCAAAAGGATCAGAAGTTAATGTGCCTAGTTTTGTAGTAGATGAAATTGGGAAACTAACAAAAGATGAACATTTAAGGATGAGTTATGCTACTGTAAATTCACAAAATCAACTAGTGAAAATTCGGTAG
15148	GC_00000674		MAG_erythraeum_clean	64915	13	15	2	0	0.894491	0.778243	0.832328	0	15	0	0	COG5635	Predicted NTPase, NACHT family domain (NACHT)			T	Signal transduction mechanisms	ATGACCACACCACCTAAACATACCTTATTAGCTGTGCTCAAAATAGCACTCTTATCTACTTCATATACATTGTCTTTCATGGCAACAAGTTTTTCTTCAGTATATCCAGGCAATAAGCAAATTAATAGCCTAGTATTTGCTCAAGAAAATGTTAAGACCAACCCTAACCTTACTGCTAACCTTGAGGAAAACAATACAACTCAACCCACCGAACAAAAAACACAGCAAGATTCAGAAACTAGTGTAAACTCTAGACTCAAAATTATTAGAGAGGATCTCCAACAGGAAAGTTTAGAAATAATAAATTTTGCTGTCAAACAGATTAAGTTACTAATTTTAATCCTTTTACTGATCATAATATATTTGCCAGTTTTCTGGTTGCGCCCCACAATGTTATTATTACTACCTAACCATTTGAAGATACCGAAAACACCATTAAATCCAGAAATTAAACTACTTGGTGGTCTCTTATCCTTTCTCAAGTATAACTCTAGGGTACTAGATGCTTGGGTTAATAAAAATCTGGCAACTTGGCAAAAAAAGTTTCTAGAAAAATCTATTCTTAATGAGCAAAAAAATTATGTTCCTCTTCCTGTTCAATTAAATGGTACAGAAATTGAAGAACTCACATGGGAAACCTTGATTAATTCTTATCACCAAGAAAAGCGAATGCGACTGTTAATTTGGGGCGAGGGAAGCTCAGGAAAAACAACTATTGCTTGTCAAATTGCTAAATGGGCAATGAAAAAGCCGGAAAAAGATCAAGCCCTACATAAACATTTGATGTTACCAGTTTTAATTAACCGAGAAATTGATCAGACTGAAGATGATGATACCATACCGATAATAGAAACAATTTTGAGCGAAATTCAGGAGTTGAGCGACAAGGAAAAAATAGCAGATCAATTCTTAATTGAACAACTCTTGCGAAAGCGCCGAATTTTCTTGATAGTAGATCGTTATTCAGAGATGAGCCCAGAAACTCAAGAAAAAATTAATCCTGATGACAAAGAATTTCCGGCAAATGCTTTGGTTTTTGTTTCTAGAATAGAGGAAAAGTTCTTGGGTATTGATGCCAAAATTAAGACGAGCCGGTTTGATGGTGAAAAGTTGGTTCACTTTCTCAAGGAGTATTTGAAGAAGTGCGGTAAATGGCATTTGTTTGAAGCAGATCAAGAAGAATTTTTGCAAGAATGCGCTCAACTTGCAGGCACTTTTAAGAACCAAAAGACTATTACTCCTTTGTTAGCAAAGTTTTATGCTGAAAAAATGGTTAATAGTAAAGAGAATAATTTTACCTTGAAGCCTTCACTCGACAATATTCCCGATCTCATGCTTAAGCACTTACAAAAGTTAAACGCTAAAGGTGAAATAGAGACTAGGAGTGAATATCCTAAAGTTACAGAGGATGCTCAACTCATTGCTTGGAAATGTGTGGAGCAAAATTATAGACCATCCTATATAGAACGGGAAAAAGTAGTTAAAGCTTTTGAGCAGTTAGGGAGAGATGATGCAGCACTATGTCTTGAGTACTTTGAGAAACAATTGCAACTGGTTAGGTCTATTGGATATGGTGAAATTCAAGACAGAAACCAAATTCGCTTTACCCTCGAACCCTTAGCAGAATATCTGGCTGCACTATATTTGCTCAAGGAGAATAAGGATGATCACGAAAAGTGGCAGGAATTCCTGGTAACAGCCGAAGAAAAGTTGGGTCACGAAAAAATTCAAGGCTTTTTGTTGGCAGTTAGAGACTGTTGCTTAGTAAAAGGATCAGAAGTTAATGTGCCTAGTTTTGTAGTAGATGAAATTGGGAAACTAACAAAAGATGAACATTTAAGGATGAGTTCTGCTACTGTAAATTCACAAAATCAACTAGTGAAAATTCAGTAG
15149	GC_00000674		RLI_clean	65672	13	15	2	0	0.894491	0.778243	0.832328	0	15	0	0	COG5635	Predicted NTPase, NACHT family domain (NACHT)			T	Signal transduction mechanisms	ATGTGTTATAATATACTAGTAAAAGTTTTCTTTGATCTATTTGATTTCATGACCACACCACCTAAACATACCTTATTAGCTGTGCTCAAAATAGCACTCTTATCTACTTCATATACATTATCTTTCATGGCAACAAGTTTTTCTTCAGTATATCCAGGCAATAAGCAAATTAATAGCCTAGTATTTGCTCAAGAAAATGTTAAGACCAACCCTAACCTTACTGCTAACCTTGAGGAAAACAATACAACTCAACCCACCGAACAAAAAACACAGGAAGATTCAGAAACTAGTGTAAACTCTAGATTCAAAATTATTAGAGAGGATCTCCAACAGGAAAGTTTAGAAATAATAAATTTTGCTGTCAAACAGATTAAGTTACTAATTTTAATCCTTTTACTGATCATAATATATTTGCCAGTTTTCTGGTTGCGCCCCACAATGTTATTATTACTACCTAACCATTTGAAGATACCGAAAACACCATTAAATCCAGAAATTAAACTACTTGGTGGTCTCTTATCCTTTCTCAAGTATAACTCTAGGGTACTAGATGCTTGGGTTAATAAACATCTGGCAACTTGGCAAAAAAAGTTTCTAGAAAAATCTATTGTTAATGAGCAAAAAAATTATGTTCCTCTTCCTGTTCAATTAAATGGTACAGAAATTGAAGAACTCACATGGGAAACCTTGATTAATTCTTATCACCAAGAAAAGCGAATGCGACTGTTAATTTGGGGCGAGGGAGGCTCAGGAAAAACAACTATTGCTTGTCAAATTGCTAAATGGGCAATGAAAAAGCCGGAAAAAGATCAAGCCGTACATAAACATTTGATGTTACCAGTTTTAATTAACCGGGAAATTGATCAGACTGAAGATGATGATACCATACCGATAATAGAAACAATTTTGAGCGAAATTCAGGAGTTGAGCGACAAGGAAAAAATAGCAGATCAATTCTTAATTGAACAACTCTTGCGAAAGCGCCGAATTTTCTTGATAGTAGATCGTTATTCAGAGATGAGCCCAGAAACTCAAGAAAAAATTAATCCTGATGACAAAGAATTTCCGGCAAATGCTTTGGTTTTTGTTTCTAGAATAGAGGAAAAGTTCTTGGGTATTGATGCCAAAATTAAGACGAACCGGTTTGATGGTGAAAAGTTGGTTCACTTTCTCAAGGAGTATTTGAAGAAGTGCGGTAAATGGCATTTGTTTGAAGCAGATCAAGAAGAATTTTTGCAAGAATGCGCTCAACTTGCAGGCACTTTTAAGAACCAAAAGACTATTACTCCTTTGTTAGCAAAGTTTTATGCTGAAAAAATGGTTAATAGTAAGGAGAATAATTTTACCTTGAAGCCTTCACTCGACAATATTCCCGATCTCATGCTTAAGCACTTACAAAAGTTAAACGCTAAAGGTGAAATAGAGACTAGGAGTGAATATCCTAAAGTTACAGAGGATGCTCAACTCATTGCTTGGAAATGTGTGGAGCAAAATTATAGACCATCCTATATAGAACGGGAAAAAGTAGTTAAAGCTTTTGAGCAGTTAGGGAGAGATGATGCAGTACTATGTCTTGAGTACTTTCAGAAACAATTGCAACTGCTTAGGCCTATTGGATATGGTGAAATTCAAGACAGAAACCAAATTCGCTTTACCCTCGAACCCTTAGCAGAATATCTGGCTGCACTATATTTGCTCAAGGAGAATAAGGATGATCACGAAAAGTGGCAGGAATTCCTGGTAACAGCCGAAGAAAAGTTGGGTCACGAAAAAATTCAAGGCTTTTTGTTGGCAGTTAGAGACTGTTGCTTAGCAAAAGGATCAGAAGTTAATGTGCCTAGTTTTGTAGTAGATGAAATTGGGAAACTAACAAAAGATGAACATTTAAGGATGAGTTATGCTACTGTAAATTCACAAAATCAACTAGTGAAAATTCGGTAG
15150	GC_00000674		ST8_clean	35943	13	15	2	0	0.894491	0.778243	0.832328	0	15	0	0	COG5635	Predicted NTPase, NACHT family domain (NACHT)			T	Signal transduction mechanisms	ATGTGTTATAATATACTAGTGAAAAATTTCTTTTATCTATTTGATTTCATGACCACACCACCTAAACATGCCTTATTAGCTGTGCTCAAAATAGCACTCTTGTCTACTTCATATACATTGTCTTTCATGGCAACAAGTTTTTCTTCAGTATATCCAGGCAATAAGCAAATTAATAGCCTAGTATTTGCTCAAGAAAATGTTAATACCAACCCTAACCTTACTGCTAACCTTGAGGAAAACAATACAACTCAACCCACCGAACAAAAAACACAGGAAGATTCAGAAGCTAATGTAGACTCTGGACAAAAAACACAGGAAGATTCAGAAGCTAATGTAGACTCTGGGTTCAACCTTCAAGAGGATCTCCGACAGGAGAGTTCAGAAATTATAAATTTTGCTGTCAAACAGATTAAGTTGCTAATTTTAATCCTTGTACTGATCATGATATATTTGCCAGTTTTCTGGTTGTATCCCACAATGTTATTATTGCTACCTAACCATTTGAAGATACCAAAAACACCATTAAATCCAGAAATTAAACTATTTGGTGGTCTCTTAGCCTTTCTCAAGTATAACCCTAGGGTACTAGATGCTTGGATTAATAAACATCTGGCAACTTGGCAAAAAAAGTTTCTAGAGACACCTATTGTTGATGAGCAAAAAGACTATGTTTCTCTTCCTGTTCAATTAAATGGTACAGAAATTGAAGAACTCACATGGGAAACCTTGATTAACTCTTATCACCAAGAAAAGCGAATGCGACTGTTAATTTGGGGCGAGGCCAGCTCAGGAAAAACAACTATTGCTTGTCAAATTGCTAAATGGGCAATGAAAAGACCGGAAAAACATCAAGCTGTACATAAACATTTGATGTTACCAGTTTTAATTAACCGGGAAATTGAGGATACTGAAGATGAGACCAGACCCATAATAGAAACAATTTTGACCGAAATTCAGGAGTTGGTCGACAAGGAAGAAACAGTAGATCAATTCTTAATTGAACAACTCTTGCGAAAGCGCCGAATTTTCTTGATAGTAGATCGTTATTCAGAGATGAGCCCAGAAACTCAAGAAAAAATTAATCCTGATGACAAAGAATTTCCGGCAAATGCTTTGGTTTTTGTTTCCAGAATAGAGGAAAAGTTCTTGGGTATTGATGCCAAAATTAAGACGATCCGGTTTGATAGTGAAAAGTTGGTTCACTTTCTCAAGGAGTATTTGAAGAAGTGCGGTAAATGGCATTTGTTTGAAGCAGATCAAGAAGAATTTTTGCAAGAATGCGCTCAACTTGCAGGCACTTTTAAGAACCAAAAGACTATTACTCCTTTGTTAGCAAAGTTTTATGCTGAAAAAATGGTTAATAGTAAGGAGAATAATTTTACCTTGGAGTCTTCTTTTGACAATATTCCCGATCTCATGCTTAAGCACTTACAAAAGTTAAACGCTCAAGGTGAAATAGAGACTCGGAGTGAACATCCTAAAGTTACAGAGGATGCTCAACTCATTGCTTGGAAATGTGTGGAGCAAAATTATAGACCATCCTATGTAGAACGGGAAAAAGTAGTTAAAGCTTTTGAGCAGTTAGGGAGAGATGATGCAGCACTATGTCTTGAGTACTTTGAGAAACAATTGCAACTGCTTAGGTCTATTGGATATGGTGAAATTCAAGACAGAAATCAAATTCGCTTTACCCTCGAACCCTTAGCAGAGTATCTGGCTGCACTATATTTGCTTAAGGAGAATAAGAATGATTACGAAAAGTGGCAGGAATTCCTGGCAACAGCCGAGGAAAAGTTTGGTCACGAAGAAATTCAAGGCTTTTTGTTGGCAGTTAGAGACTGCTGCTTAGTAAAAGGATCGGAAGTTAATGTACCATATTTTGTCCCTAAGGAAATTGGGAAACTAACAAAATGTGAACATTTAAGGATGGGTTCTGCTACTGTAAATTTACAAAATCAACTAGTTAAAATTCGGTAG
15151	GC_00000674		ST8_clean	53813	13	15	2	0	0.894491	0.778243	0.832328	0	15	0	0	COG5635	Predicted NTPase, NACHT family domain (NACHT)			T	Signal transduction mechanisms	ATGTGTTATAATATACTAGTGAAAAATTTCTTTTATCTATTTGATTTCATGACCACACCACCTAAACATGCCTTATTAGCTGTGCTCAAAATAGCACTCTTGTCTACTTCATATACATTGTCTTTCATGGCAACAAGTTTTTCTTCAGTATATCCAGGCAATAAGCAAATTAATAGCCTAGTATTTGCTCAAGAAAATGTTAATACCAACCCTAACCTTACTGCTAACCTTGAGGAAAACAATACAACTCAACCCACCGAACAAAAAACACAGGAAGATTCAGAAGCTAATGTAGACTCTGGACAAAAAACACAGGAAGATTCAGAAGCTAATGTAGACTCTGGGTTCAACCTTCAAGAGGATCTCCGACAGGAGAGTTCAGAAATTATAAATTTTGCTGTCAAACAGATTAAGTTGCTAATTTTAATCCTTGTACTGATCATGATATATTTGCCAGTTTTCTGGTTGTATCCCACAATGTTATTATTGCTACCTAACCATTTGAAGATACCAAAAACACCATTAAATCCAGAAATTAAACTATTTGGTGGTCTCTTAGCCTTTCTCAAGTATAACCCTAGGGTACTAGATGCTTGGATTAATAAACATCTGGCAACTTGGCAAAAAAAGTTTCTAGAGACACCTATTGTTGATGAGCAAAAAGACTATGTTTCTCTTCCTGTTCAATTAAATGGTACAGAAATTGAAGAACTCACATGGGAAACCTTGATTAACTCTTATCACCAAGAAAAGCGAATGCGACTGTTAATTTGGGGCGAGGCCAGCTCAGGAAAAACAACTATTGCTTGTCAAATTGCTAAATGGGCAATGAAAAGACCGGAAAAACATCAAGCTGTACATAAACATTTGATGTTACCAGTTTTAATTAACCGGGAAATTGAGGATACTGAAGATGAGACCAGACCCATAATAGAAACAATTTTGACCGAAATTCAGGAGTTGGTCGACAAGGAAGAAACAGTAGATCAATTCTTAATTGAACAACTCTTGCGAAAGCGCCGAATTTTCTTGATAGTAGATCGTTATTCAGAGATGAGCCCAGAAACTCAAGAAAAAATTAATCCTGATGACAAAGAATTTCCGGCAAATGCTTTGGTTTTTGTTTCCAGAATAGAGGAAAAGTTCTTGGGTATTGATGCCAAAATTAAGACGATCCGGTTTGATAGTGAAAAGTTGGTTCACTTTCTCAAGGAGTATTTGAAGAAGTGCGGTAAATGGCATTTGTTTGAAGCAGATCAAGAAGAATTTTTGCAAGAATGCGCTCAACTTGCAGGCACTTTTAAGAACCAAAAGACTATTACTCCTTTGTTAGCAAAGTTTTATGCTGAAAAAATGGTTAATAGTAAGGAGAATAATTTTACCTTGGAGTCTTCTTTTGACAATATTCCCGATCTCATGCTTAAGCACTTACAAAAGTTAAACGCTCAAGGTGAAATAGAGACTCGGAGTGAACATCCTAAAGTTACAGAGGATGCTCAACTCATTGCTTGGAAATGTGTGGAGCAAAATTATAGACCATCCTATGTAGAACGGGAAAAAGTAGTTAAAGCTTTTGAGCAGTTAGGGAGAGATGATGCAGCACTATGTCTTGAGTACTTTGAGAAACAATTGCAACTGCTTAGGTCTATTGGATATGGTGAAATTCAAGACAGAAATCAAATTCGCTTTACCCTCGAACCCTTAGCAGAGTATCTGGCTGCACTATATTTGCTTAAGGAGAATAAGAATGATTACGAAAAGTGGCAGGAATTCCTGGCAACAGCCGAGGAAAAGTTTGGTCACGAAGAAATTCAAGGCTTTTTGTTGGCAGTTAGAGACTGCTGCTTAGTAAAAGGATCGGAAGTTAATGTACCATATTTTGTCCCTAAGGAAATTGGGAAACTAACAAAATGTGAACATTTAAGGATGGGTTCTGCTACTGTAAATTTACAAAATCAACTAGTTAAAATTCGGTAG
15152	GC_00000674		St11_bin5_clean	6436	13	15	2	0	0.894491	0.778243	0.832328	0	15	0	0	COG5635	Predicted NTPase, NACHT family domain (NACHT)			T	Signal transduction mechanisms	ATGACCACACCACCTAAACATACCTTATTAGCTGTGCTCAAAATAGCACTCTTATCTACTTCATATACATTGTCTTTCATGGCAACAAGTTTTTCTTCAGTATATCCAGGCAATAAGCAAATTAATAGCCTAGTATTTGCTCAAGAAAATGTTAAGATCAACCCTAACCTTACTGCTAACCTTGAGGAAAACAATACAACTCAACCCACCGAACAAAAAACACAGGAAGATTCAGAAACTAGTGTAAACTCTAGATTCAAAATTATTAGAGAGGATCTCCAACAGGAAAGTTTAGAAATAATAAATTTTGCTGTCAAACAGATTAAGTTACTAATTTTAATCCTTTTACTGATCATAATATATTTGCCAGTTTTCTGGTTGCGCCCCACAATGTTATTATTACTACCTAACCATTTGAAGATACCGAAAACACCATTAAATCCAGAAATTAAACTACTTGGTGGTCTCTTATCCTTTCTCAAGTATAACTCTAGGGTACTAGATGCTTGGGTTAATAAAAATCTGGCAACTTGGCAAAAAAAGTTTCTAGAAAAATCTATTCTTAATGAGCAAAAAAATTATGTTCCTCTTCCTGTTCAATTAAATGGTACAGAAATTGAAGAACTCACATGGGAAACCTTGATTAATTCTTATCACCAAGAAAAGCGAATGCGACTGTTAATTTGGGGCGAGGGAAGCTCAGGAAAAACAACTATTGCTTGTCAAATTGCTAAATGGGCAATGAAAAAGCCGGAAAAAGATCAAGCCCTACATAAACATTTGATGTTACCAGTTTTAATTAACCGAGAAATTGATCAGACTGAAGATGATACCATACCGATAATAGAAACAATTTTGAGCGAAATTCAGGAGTTGAGCGACAAGGAAAAAATAGCAGATCAATTCTTAATTGAACAACTCTTGCGAAAGCGCCGAATTTTCTTGATAGTAGATCGTTATTCAGAGATGAGCCCAGAAACTCAAGAAAAAATTAATCCTGATGACAAAGAATTTCCGGCAAATGCTTTGGTTTTTGTTTCTAGAATAGAGGAAAAGTTCTTGGGTATTGATGCCAAAATTAAGACGAGCCGGTTTGATGGTGAAAAGTTGGTTCACTTTCTCAAGGAGTATTTGAAGAAGTGCGGTAAATGGCATTTGTTTGAAGCAGATCAAGAAGAATTTTTGCAAGAATGCGCTCAACTTGCAGGCACTTTTAAGAACCAAAAGACTATTACTCCTTTGTTAGCAAAGTTTTATGCTGAAAAAATGGTTAATAGTAAAGAGAATAATTTTACCTTGAAGCCTTCACTCGACAATATTCCCGATCTCATGCTTAAGCACTTACAAAAGTTAAACGCTAAAGGTGAAATAGAGACTAGGAGTGAATATCCTAAAGTTACAGAGGATGCTCAACTCATTGCTTGGAAATGTGTGGAGCAAAATTATAGACCATCCTATATAGAACGGGAAAAAGTAGTTAAAGCTTTTGAGCAGTTAGGGAGAGATGATGCAGCACTATGTCTTGAGTACTTTGAGAAACAATTGCAACTGGTTAGGTCTATTGGATATGGTGAAATTCAAGACAGAAACCAAATTCGCTTTACCCTCGAACCCTTAGCAGAATATCTGGCTGCACTATATTTGCTCAAGGAGAATAAGGATGATCACGAAAAGTGGCAGGAATTCCTGGTAACAGCCGAAGAAAAGTTGGGTCACGAAAAAATTCAAGGCTTTTTGTTGGCAGTTAGAGACTGTTGCTTAGCAAAAGGATCAGAAGTTAATGTGCCTAGTTTTGTAGTAGATGAAATTGGGAAACTAACAAAAGATGAACATTTAAGGATGAGTTATGCTACTGTAAATTCACAAAATCAACTAGTGAAAATTCGGTAG
15153	GC_00000674		T2175_clean	23776	13	15	2	0	0.894491	0.778243	0.832328	0	15	0	0	COG5635	Predicted NTPase, NACHT family domain (NACHT)			T	Signal transduction mechanisms	ATGTGTTATGATACACTAGTAAAAGTTTTCTTTGATCTATTTGATTTCATGACCACACCACCTAAACATACCTTATTAGCTGTGCTCAAAATAGCACTCTTATCTACTTCATATACATTGTCTTTCATGGCAACAAGTTTTTCTTCAGTATATCCAGGCAATAAGCAAATTAATAGCCTAGTATTTGCTCAAGAAAATGTTAAGACCAACCCTAACCTTACTGCTAACCTTGAGGAAAACAATACAACTCAACCCACCGAACAAAAAACACAGGAAGATTCAGAAACTAGTGTAAACTCTAGATTCAAATTTATTAGAGAGGATCTCCAACAGGAAAGTTTAGAAATGATAAACTTTGCTGTCAAACAGATTAAGTTACTAATTTTAATCCTTTTACTGATCATAATATATTTGCCAGTTTTCTGGTTGCGCCCCACAATGTTATTATTACTACCTAACCATTTGAAGATACCGAAAACACCATTAAATCCAGAAATTAAACTACTTGGTGGTCTCTTATCCTTTCTCAAGTATAACTCTAGGGTACTAGATGCTTGGGTTAATAAACATCTGGCAATTTGGCAAAAAAAGTTTCTAGAAAAATCTATTGTTAATGAGCAAAAAAATTATGTTCCTCTTCCTGTTCAATTAAATGGTACAGAAATTGAAGAACTCACATGGGAAACCTTGATTAATTCTTATCACGAAGAAAAGCGAATGCGACTGTTAATTTGGGGCGAGGGAAGCTCAGGAAAAACAACTATTGCTTGTCAAATTGCTAAATGGGCAATGAAAAAGCCGGAAAAAGATCAAGCCGTACATAAACATTTGATGTTACCAGTTTTAATTAACCGAGAAATTGATCAGACTGAAGATGATGATACCATACCGATAATAGAAACAATTTTGAGCGAAATTCAGGAGTTGAGCGACAAGGAAAAAATAGCAGATCAATTCTTAATTGAACAACTCTTGCGAAAGCGCCGAATTTTCTTGATAGTAGATCGTTATTCAGAGATGAGCCCAGAAACTCAAGAAAAAATTAATCCTGATGACAAAGAATTTCCGGCAAATGCTTTGGTTTTTGTTTCTAGAATAGAGGAAAAGTTCTTGGGTATTGATGCCAAAATTAAGACGAGCCGGTTTGATGGTGAAAAGTTGGTTCACTTTCTCAAGGAGTATTTGAAGAAGTGCGGTAAATGGCATTTGTTTGAAGCAGATCAAGAAGAATTTTTGCAAGAATGCGCTCAACTTGCAGGCACTTTTAAGAACCAAAAGACTATTACTCCTTTGTTAGCAAAGTTTTATGCTGAAAAAATGGTTAATAGTAAAGAGAATAATTTTACCTTGAAGCCTTCACTCGACAATATTCCCGATCTCATGCTTAAGCACTTACAAAAGTTAAACGCTAAAGGTGAAATAGAGACTAGGAGTGAATATCCTAAAGTTACAGAGGATGCTCAACTCATTGCTTGGAAATGTGTGGAGCAAAATTATAGACCATCCTATATAGAACGGGAAAAAGTAGTTAACGCTTTTGAGCAGTTAGGGAGAGATGATGCAGCACTATGTCTTGAGTACTTTGAGAAACAATTGCAACTGGTTAGGTCTATTGGATATGGTGAAATTCAAGACAGAAACCAAATTCGCTTTACCCTCGAACCCTTAGCAGAATATCTGGCTGCACTATATTTGCTCAAGGAGAATAAGGATGATCACGAAAAGTGGCAGGAATTCCTGGTAACAGCCGAAGAAAAGTTGGGTCACGAAAAAATTCAAGGCTTTTTGTTGGCAGTTAGAGACTGTTGCTTAGCAAAAGGATCAGAAGTTAATGTGCCTAGTTTTGTAGTAGATGAAATTGGGAAACTAACAAAAGATGAACATTTAAGGATGAGTTATGCTACTGTAAATTCACAAAATCAACTAGTGAAAATTCGGTAG
15154	GC_00000674		USCT05_clean	15533	13	15	2	0	0.894491	0.778243	0.832328	0	15	0	0	COG5635	Predicted NTPase, NACHT family domain (NACHT)			T	Signal transduction mechanisms	ATGTGTTATAATATACTAGTGAAAAATTTCTTTTATCTATTTGATTTCATGACCACACCACCTAAACATGCCTTATTAGCTGTGCTCAAAATAGCACTCTTGTCTACTTCATATACATTGTCTTTCATGGCAACAAGTTTTTCTTCAGTATATCCAGGCAATAAGCAAATTAATAGCCTAGTATTTGCTCAAGAAAATGTTAATACCAACCCTAACCTTACTGCTAACCTTGAGGAAAACAATACAACTCAACCCACCGAACAAAAAACACAGGAAGATTCAGAAGCTAATGTAGACTCTGGACAAAAAACACAGGAAGATTCAGAAGCTAATGTAGACTCTGGGTTCAACCTTCAAGAGGATCTCCGACAGGAGAGTTCAGAAATTATAAATTTTGCTGTCAAACAGATTAAGTTGCTAATTTTAATCCTTGTACTGATCATGATATATTTGCCAGTTTTCTGGTTGTATCCCACAATGTTATTATTGCTACCTAACCATTTGAAGATACCAAAAACACCATTAAATCCAGAAATTAAACTATTTGGTGGTCTCTTAGCCTTTCTCAAGTATAACCCTAGGGTACTAGATGCTTGGATTAATAAACATCTGGCAACTTGGCAAAAAAAGTTTCTAGAGACACCTATTGTTGATGAGCAAAAAGACTATGTTTCTCTTCCTGTTCAATTAAATGGTACAGAAATTGAAGAACTCACATGGGAAACCTTGATTAACTCTTATCACCAAGAAAAGCGAATGCGACTGTTAATTTGGGGCGAGGCCAGCTCAGGAAAAACAACTATTGCTTGTCAAATTGCTAAATGGGCAATGAAAAGACCGGAAAAACATCAAGCTGTACATAAACATTTGATGTTACCAGTTTTAATTAACCGGGAAATTGAGGATACTGAAGATGAGACCAGACCCATAATAGAAACAATTTTGACCGAAATTCAGGAGTTGGTCGACAAGGAAGAAACAGTAGATCAATTCTTAATTGAACAACTCTTGCGAAAGCGCCGAATTTTCTTGATAGTAGATCGTTATTCAGAGATGAGCCCAGAAACTCAAGAAAAAATTAATCCTGATGACAAAGAATTTCCGGCAAATGCTTTGGTTTTTGTTTCCAGAATAGAGGAAAAGTTCTTGGGTATTGATGCCAAAATTAAGACGATCCGGTTTGATAGTGAAAAGTTGGTTCACTTTCTCAAGGAGTATTTGAAGAAGTGCGGTAAATGGCATTTGTTTGAAGCAGATCAAGAAGAATTTTTGCAAGAATGCGCTCAACTTGCAGGCACTTTTAAGAACCAAAAGACTATTACTCCTTTGTTAGCAAAGTTTTATGCTGAAAAAATGGTTAATAGTAAGGAGAATAATTTTACCTTGGAGTCTTCTTTTGACAATATTCCCGATCTCATGCTTAAGCACTTACAAAAGTTAAACGCTCAAGGTGAAATAGAGACTCGGAGTGAACATCCTAAAGTTACAGAGGATGCTCAACTCATTGCTTGGAAATGTGTGGAGCAAAATTATAGACCATCCTATGTAGAACGGGAAAAAGTAGTTAAAGCTTTTGAGCAGTTAGGGAGAGATGATGCAGCACTATGTCTTGAGTACTTTGAGAAACAATTGCAACTGCTTAGGTCTATTGGATATGGTGAAATTCAAGACAGAAATCAAATTCGCTTTACCCTCGAACCCTTAGCAGAGTATCTGGCTGCACTATATTTGCTTAAGGAGAATAAGAATGATTACGAAAAGTGGCAGGAATTCCTGGCAACAGCCGAGGAAAAGTTTGGTCACGAAGAAATTCAAGGCTTTTTGTTGGCAGTTAGAGACTGCTGCTTAGTAAAAGGATCGGAAGTTAATGTACCATATTTTGTCCCTAAGGAAATTGGGAAACTAACAAAATGTGAACATTTAAGGATGGGTTCTGCTACTGTAAATTTACAAAATCAACTAGTTAAAATTCGGTAG
15155	GC_00000674		USCT114_clean	50768	13	15	2	0	0.894491	0.778243	0.832328	0	15	0	0	COG5635	Predicted NTPase, NACHT family domain (NACHT)			T	Signal transduction mechanisms	ATGTGTTATAATATACTAGTGAAAAATTTCTTTTATCTATTTGATTTCATGACCACACCACCTAAACATGCCTTATTAGCTGTGCTCAAAATAGCACTCTTGTCTACTTCATATACATTGTCTTTCATGGCAACAAGTTTTTCTTCAGTATATCCAGGCAATAAGCAAATTAATAGCCTAGTATTTGCTCAAGAAAATGTTAATACCAACCCTAACCTTACTGCTAACCTTGAGGAAAACAATACAACTCAACCCACCGAACAAAAAACACAGGAAGATTCAGAAGCTAATGTAGACTCTGGACAAAAAACACAGGAAGATTCAGAAGCTAATGTAGACTCTGGGTTCAACCTTCAAGAGGATCTCCGACAGGAGAGTTCAGAAATTATAAATTTTGCTGTCAAACAGATTAAGTTGCTAATTTTAATCCTTGTACTGATCATGATATATTTGCCAGTTTTCTGGTTGTATCCCACAATGTTATTATTGCTACCTAACCATTTGAAGATACCAAAAACACCATTAAATCCAGAAATTAAACTATTTGGTGGTCTCTTAGCCTTTCTCAAGTATAACCCTAGGGTACTAGATGCTTGGATTAATAAACATCTGGCAACTTGGCAAAAAAAGTTTCTAGAGACACCTATTGTTGATGAGCAAAAAGACTATGTTTCTCTTCCTGTTCAATTAAATGGTACAGAAATTGAAGAACTCACATGGGAAACCTTGATTAACTCTTATCACCAAGAAAAGCGAATGCGACTGTTAATTTGGGGCGAGGCCAGCTCAGGAAAAACAACTATTGCTTGTCAAATTGCTAAATGGGCAATGAAAAGACCGGAAAAACATCAAGCTGTACATAAACATTTGATGTTACCAGTTTTAATTAACCGGGAAATTGAGGATACTGAAGATGAGACCAGACCCATAATAGAAACAATTTTGACCGAAATTCAGGAGTTGGTCGACAAGGAAGAAACAGTAGATCAATTCTTAATTGAACAACTCTTGCGAAAGCGCCGAATTTTCTTGATAGTAGATCGTTATTCAGAGATGAGCCCAGAAACTCAAGAAAAAATTAATCCTGATGACAAAGAATTTCCGGCAAATGCTTTGGTTTTTGTTTCCAGAATAGAGGAAAAGTTCTTGGGTATTGATGCCAAAATTAAGACGATCCGGTTTGATAGTGAAAAGTTGGTTCACTTTCTCAAGGAGTATTTGAAGAAGTGCGGTAAATGGCATTTGTTTGAAGCAGATCAAGAAGAATTTTTGCAAGAATGCGCTCAACTTGCAGGCACTTTTAAGAACCAAAAGACTATTACTCCTTTGTTAGCAAAGTTTTATGCTGAAAAAATGGTTAATAGTAAGGAGAATAATTTTACCTTGGAGTCTTCTTTTGACAATATTCCCGATCTCATGCTTAAGCACTTACAAAAGTTAAACGCTCAAGGTGAAATAGAGACTCGGAGTGAACATCCTAAAGTTACAGAGGATGCTCAACTCATTGCTTGGAAATGTGTGGAGCAAAATTATAGACCATCCTATGTAGAACGGGAAAAAGTAGTTAAAGCTTTTGAGCAGTTAGGGAGAGATGATGCAGCACTATGTCTTGAGTACTTTGAGAAACAATTGCAACTGCTTAGGTCTATTGGATATGGTGAAATTCAAGACAGAAATCAAATTCGCTTTACCCTCGAACCCTTAGCAGAGTATCTGGCTGCACTATATTTGCTTAAGGAGAATAAGAATGATTACGAAAAGTGGCAGGAATTCCTGGCAACAGCCGAGGAAAAGTTTGGTCACGAAGAAATTCAAGGCTTTTTGTTGGCAGTTAGAGACTGCTGCTTAGTAAAAGGATCGGAAGTTAATGTACCATATTTTGTCCCTAAGGAAATTGGGAAACTAACAAAATGTGAACATTTAAGGATGGGTTCTGCTACTGTAAATTTACAAAATCAACTAGTTAAAATTCGGTAG
15156	GC_00000675	extended_core	CON_clean	63615	14	15	2	0	0.983692	0.90604	0.943271	0	15	0	0	COG1052	Lactate dehydrogenase or related 2-hydroxyacid dehydrogenase (LdhA) (PDB:1DXY)	COG1052	Pyridoxal phosphate biosynthesis	C|H|R	Energy production and conversion|Coenzyme transport and metabolism|General function prediction only	ATGGATAAAAAACCATTAGTTGTTATTACCCATTGGATTCATTCTCAAGTTATTGATTATTTAAGTAAAACTTGTGAAGTTATTCTCAATCAAACTCAATACACATTGTCTCGTGAAGAAATTATCAATCGAACAAAAGAAGCTGAAGGTCTAATGGTATTTATGCCTGACTTTATTGAATCAAGTTTCTTAGATGCTTGTCCTCAATTAAAAGTTATTGCAGGAGCTTTAAGAGGGTATGATAATTTTGATATAGATGCTTGTACAAAACGAGGTATTTGGTTCACAATTGTTCCCGACTTATTAGCAGCACCCACAGCGGAATTAACTGTTGGATTATTATTGGGATTAGCTCGTCGAATGTTAGAAGGCGATCGCCTAATTCGTGATGGTCAATTTCAAGGATGGAAACCAAAACTTTACAGTAGAGGATTATTACATCAAAATCTAGGAATTGTAGGGATGGGAAAATTAGGAAAAGCTTTAGCCCAAAGATTGGTAGGTTTTAACATGAATTTATTCTACAGTGATTCTATTCCCTTATCTGTAGAACAAGAAACTGCTTGGAAAATTTCTAGAGTTTCTTTAGAAGAACTCTTAAAGATTAGTGATTATGTAGTTTTAATGGTACCATTAATTCCTGATACCTATCATCTTATTAATCAAGATACCTTAGCCAAGATGAAACCAAAAAGTTTCCTGATCAATGCCTGTCGGGGATCAGTTGTAGATGAGAAAGCGATCGGGTCAGCAATTCAATCAGGACATTTAGCTGGATATGCTGCTGATGTCTTTGAGATGGAAGATAGGGCTATCCCTCATCGCCCTCAAGGGATTTACAATACATTAATAACTGAAAAAAATAAGACTTTTTTGACTCCTCATCTGGGTTCTGCTGTTGATGAAATTCGCCATGATATTTCTTTTGAAGCAGCCAAAAATATTGTGCAAGTTTTATCAGGAGAAATTCCTCAAGGAGCTGTTAACAAGCTATAA
15157	GC_00000675	extended_core	DEMO_clean	67755	14	15	2	0	0.983692	0.90604	0.943271	0	15	0	0	COG1052	Lactate dehydrogenase or related 2-hydroxyacid dehydrogenase (LdhA) (PDB:1DXY)	COG1052	Pyridoxal phosphate biosynthesis	C|H|R	Energy production and conversion|Coenzyme transport and metabolism|General function prediction only	ATGGATAAAAAACCATTCGTTGTTATTACCCATTGGATTCATTCTCAAGTTATTGATTATTTAAGTAAAACTTGTGAAGTTATTCTCAATCAAACTCAATACACATTGTCTCGTGAAGAAATTATCAATCGAACAAAAGAAGCTGAAGGTCTAATGGTATTTATGCCTGACTTTATTGAATCAAGTTTCTTAGATGCTTGTCCTCAATTAAAAGTTATTGCAGGAGCTTTAAGAGGGTATGATAATTTTGATATAGATGCTTGTACAAAACGAGGTATTTGGTTCACAATTGTTCCCGACTTATTAGCAGCACCCACAGCGGAATTAACTGTTGGATTATTATTGGGATTAGCTCGTCGAATGTTAGAAGGCGATCGCCTAATTCGTGATGGTCAATTTCAAGGATGGAAACCAAAACTTTACAGTAGAGGATTATTACATCAAAATCTAGGAATTGTAGGGATGGGAAAATTAGGAAAAGCTTTAGCCCAAAGATTGGTAGGTTTTAACATGAATTTATTCTACAGTGATTCTATTCCCTTATCTGTAGAACAAGAAACTGCTTGGAAAATTTCTAGAGTTTCTTTAGAAGAACTCTTAAAGATTAGTGATTATGTAGTTTTAATGGTACCATTAATTCCTGATACCTATCATCTTATTAATCAAGATACCTTAGCCAAGATGAAACCAAAAAGTTTCCTGATCAATGCCTGTCGGGGATCAGTTGTAGATGAGAAAGCGATCGGGTCAGCAATTCAATCAGGACATTTAGCTGGATATGCTGCTGATGTCTTTGAGATGGAAGATAGGGCTATCCCTCATCGCCCTCAAGGGATTTACAATACATTAATAACTGAAAAAAATAAGACTTTTTTGACTCCTCATCTGGGTTCTGCTGTTGATGAAATTCGCCATGATATTTCTTTTGAAGCAGCCAAAAATATTGTGCAAGTTTTATCAGGAGAAATTCCTCAAGGAGCTGTTAACAAGCTATAA
15158	GC_00000675	extended_core	GS4_clean	51744	14	15	2	0	0.983692	0.90604	0.943271	0	15	0	0	COG1052	Lactate dehydrogenase or related 2-hydroxyacid dehydrogenase (LdhA) (PDB:1DXY)	COG1052	Pyridoxal phosphate biosynthesis	C|H|R	Energy production and conversion|Coenzyme transport and metabolism|General function prediction only	ATGGATAAAAAACCATTCGTTGTTATTACCCATTGGATTCATTCTCAAGTTATTGATTATTTAAGTAAAACTTGTGAAGTTATTCTCAATCAAACTGAATACACATTGTCTCGTGAAGAAATTATTAATCGAACAAAAGAAGCTGAAGGTCTAATGGTATTTATGCCTGACTTTATTGAATCAAGTTTCTTAGATGCTTGTCCTCAATTAAAAGTTATTGCAGGAGCTTTAAGAGGGTATGATAATTTTGATATAGATGCTTGTACAAAACGAGGTATTTGGTTCACAATTGTTCCCGACTTATTAGCAGCACCCACAGCGGAATTAACTGTTGGATTATTATTGGGATTAGCTCGTCGAATGTTAGAAGGCGATCGCCTAATTCGTGATGGTCAATTTCAAGGATGGAAACCAAAACTTTACAGTAGAGGATTATTACATCAAAATCTAGGAATTGTAGGGATGGGAAAATTAGGAAAAGCTTTAGCCCAAAGATTGGTAGGTTTTAACATGAATTTATTCTACAGTGATTCTATTCCCTTATCTGTAGAACAAGAAACTGCTTGGAAAATTTCTAGAGTTTCTTTAGAAGAACTCTTAAAGATTAGTGATTATGTAGTTTTAATGGTACCATTAATTCCTGATACCTATCATCTTATTAATCAAGATACCTTAGCTCAGATGAAACCAAAAAGTTTCCTGATCAATGCCTGTCGGGGATCAGTTGTAGATGAGAAAGCGATCGGTTCGGCAATTCAATCAGGACATTTAGCTGGATATGCTGCTGATGTCTTTGAGATGGAAGATAGGGCTATCCCTCATCGCCCTCAAGAGATTTACAATACATTAATAACTGAAAAAAATCAGACTTTTTTGACTCCTCATCTGGGTTCTGCTGTTGATGAAATTCGCCATGATATTTCTTTTGAAGCAGCCAAAAATATTTTGCAAGTTTTATCAGGAGAAATTCCTCAAGGAGCTGTTAACAAGCTATAA
15159	GC_00000675	extended_core	H94_clean	1121	14	15	2	0	0.983692	0.90604	0.943271	0	15	0	0	COG1052	Lactate dehydrogenase or related 2-hydroxyacid dehydrogenase (LdhA) (PDB:1DXY)	COG1052	Pyridoxal phosphate biosynthesis	C|H|R	Energy production and conversion|Coenzyme transport and metabolism|General function prediction only	ATGGTTCAAAAACCGTTAGTTGTTATTACCCATTGGATTCATCCTCAAATTATTGATTATTTAAGCACCACTTGTGAAGTTATTCTCAATCAAACTCAAGACACATTATCTCATGAAGAAATTATCAATCGAACAAAAGAAGCTGAAGGTCTAATGGTATTTATGCCTGACTATATTGAATCGAGTTTTTTAGATGCTTGTCCTAAATTAAAAGTTATTGCAGGAGCTTTAAGAGGGTATGATAATTTTGATATAGATGCTTGTACAAAACGAGGTATTTGGTTCACAATTGTTCCCGATTTATTAGCAGCACCCACAGCAGAATTAACTGTAGGATTATTATTGGGATTAGCTCGTCGAATGTTAGAAGGCGATCGCCTAATTCGTGATGGTCAGTTTCAAGGATGGAAACCAAAACTTTATAGTAGGGGATTATTAAATCAAACTCTAGGAATTGTGGGGATGGGAAAATTAGGAAAAGCTTTAGCCCAAAGATTAGTAGGTTTTAACATGAATTTATTCTACAGCGATCCTATTCCCTTATCTGTAGAACAAGAAACTGCTTGGAAAATTTCTAGAGTTTCTTTAGAAGAACTCTTAAAGATTAGTGATTATGTAGTGTTAATGGTACCATTAATTCCTGATACCTATCATCTTATTAATCAAGATACTTTAGCCAAGATGAAACCAAAAAGTTTCCTGATTAATTCCTGTCGGGGCTCGGTTGTAGATGAGAAAGCCATAGCCCAGGCAATTCGATCGCGACATTTAGCTGGATATGCTGCTGATGTGTTTGAGATGGAAGATTGGGCTATCCCTCATCGTCCTCAAGAGATTTGCAATACATTAATAACTGAAAAAAATCAGACTTTTTTGACTCCTCATCTTGGTTCTGCTATTGATGAAATTCGTCATGACATTTCTTTTGAAGCAGCCAAAAATATTTTGCAAGTTTTATCAGGAAAAATTCCTCAAGGAGCTGTTAACAAGCTATAA
15160	GC_00000675	extended_core	IMS101	43181	14	15	2	0	0.983692	0.90604	0.943271	0	15	0	0	COG1052	Lactate dehydrogenase or related 2-hydroxyacid dehydrogenase (LdhA) (PDB:1DXY)	COG1052	Pyridoxal phosphate biosynthesis	C|H|R	Energy production and conversion|Coenzyme transport and metabolism|General function prediction only	ATGGATAAAAAACCATTAGTTGTTATTACCCATTGGATTCATTCTCAAGTTATTGATTATTTAAGTAAAACTTGTGAAGTTATTCTCAATCAAACTCAATACACATTGTCTCGTGAAGAAATTATCAATCGAACAAAAGAAGCTGAAGGTCTAATGGTATTTATGCCTGACTTTATTGAATCAAGTTTCTTAGATGCTTGTCCTCAATTAAAAGTTATTGCAGGAGCTTTAAGAGGGTATGATAATTTTGATATAGATGCTTGTACAAAACGAGGTATTTGGTTCACAATTGTTCCCGACTTATTAGCAGCACCCACAGCGGAATTAACTGTTGGATTATTATTGGGATTAGCTCGTCGAATGTTAGAAGGCGATCGCCTAATTCGTGATGGTCAATTTCAAGGATGGAAACCAAAACTTTACAGTAGAGGATTATTACATCAAAATCTAGGAATTGTAGGGATGGGAAAATTAGGAAAAGCTTTAGCCCAAAGATTGGTAGGTTTTAACATGAATTTATTCTACAGTGATTCTATTCCCTTATCTGTAGAACAAGAAACTGCTTGGAAAATTTCTAGAGTTTCTTTAGAAGAACTCTTAAAGATTAGTGATTATGTAGTTTTAATGGTACCATTAATTCCTGATACCTATCATCTTATTAATCAAGATACCTTAGCCAAGATGAAACCAAAAAGTTTCCTGATCAATGCCTGTCGGGGATCAGTTGTAGATGAGAAAGCGATCGGGTCAGCAATTCAATCAGGACATTTAGCTGGATATGCTGCTGATGTCTTTGAGATGGAAGATAGGGCTATCCCTCATCGCCCTCAAGGGATTTACAATACATTAATAACTGAAAAAAATAAGACTTTTTTGACTCCTCATCTGGGTTCTGCTGTTGATGAAATTCGCCATGATATTTCTTTTGAAGCAGCCAAAAATATTGTGCAAGTTTTATCAGGAGAAATTCCTCAAGGAGCTGTTAACAAGCTATAA
15161	GC_00000675	extended_core	LIN_clean	26165	14	15	2	0	0.983692	0.90604	0.943271	0	15	0	0	COG1052	Lactate dehydrogenase or related 2-hydroxyacid dehydrogenase (LdhA) (PDB:1DXY)	COG1052	Pyridoxal phosphate biosynthesis	C|H|R	Energy production and conversion|Coenzyme transport and metabolism|General function prediction only	ATGGATAAAAAACCATTAGTTGTTATTACCCATTGGATTCATTCTCAAGTTATTGATTATTTAAGTAAAACTTGTGAAGTTATTCTCAATCAAACTCAATACACATTGTCTCGTGAAGAAATTATCAATCGAACAAAAGAAGCTGAAGGTCTAATGGTATTTATGCCTGACTTTATTGAATCAAGTTTCTTAGATGCTTGTCCTCAATTAAAAGTTATTGCAGGAGCTTTAAGAGGGTATGATAATTTTGATATAGATGCTTGTACAAAACGAGGTATTTGGTTCACAATTGTTCCCGACTTATTAGCAGCACCCACAGCGGAATTAACTGTTGGATTATTATTGGGATTAGCTCGTCGAATGTTAGAAGGCGATCGCCTAATTCGTGATGGTCAATTTCAAGGATGGAAACCAAAACTTTACAGTAGAGGATTATTACATCAAAATCTAGGAATTGTAGGGATGGGAAAATTAGGAAAAGCTTTAGCCCAAAGATTGGTAGGTTTTAACATGAATTTATTCTACAGTGATTCTATTCCCTTATCTGTAGAACAAGAAACTGCTTGGAAAATTTCTAGAGTTTCTTTAGAAGAACTCTTAAAGATTAGTGATTATGTAGTTTTAATGGTACCATTAATTCCTGATACCTATCATCTTATTAATCAAGATACCTTAGCCAAGATGAAACCAAAAAGTTTCCTGATCAATGCCTGTCGGGGATCAGTTGTAGATGAGAAAGCGATCGGGTCAGCAATTCAATCAGGACATTTAGCTGGATATGCTGCTGATGTCTTTGAGATGGAAGATAGGGCTATCCCTCATCGCCCTCAAGGGATTTACAATACATTAATAACTGAAAAAAATAAGACTTTTTTGACTCCTCATCTGGGTTCTGCTGTTGATGAAATTCGCCATGATATTTCTTTTGAAGCAGCCAAAAATATTGTGCAAGTTTTATCAGGAGAAATTCCTCAAGGAGCTGTTAACAAGCTATAA
15162	GC_00000675	extended_core	MAG_erythraeum_clean	48369	14	15	2	0	0.983692	0.90604	0.943271	0	15	0	0	COG1052	Lactate dehydrogenase or related 2-hydroxyacid dehydrogenase (LdhA) (PDB:1DXY)	COG1052	Pyridoxal phosphate biosynthesis	C|H|R	Energy production and conversion|Coenzyme transport and metabolism|General function prediction only	ATGGATAAAAAACCATTAGTTGTTATTACCCATTGGATTCATTCTCAAGTTATTGATTATTTAAGTAAAACTTGTGAAGTTATTCTCAATCAAACTCAATACACATTGTCTCGTGAAGAAATTATCAATCGAACAAAAGAAGCTGAAGGTCTAATGGTATTTATGCCTGACTTTATTGAATCAAGTTTCTTAGATGCTTGTCCTCAATTAAAAGTTATTGCAGGAGCTTTAAGAGGGTATGATAATTTTGATATAGATGCTTGTACAAAACGAGGTATTTGGTTCACAATTGTTCCCGACTTATTAGCAGCACCCACAGCGGAATTAACTGTTGGATTATTATTGGGATTAGCTCGTCGAATGTTAGAAGGCGATCGCCTAATTCGTGATGGTCAATTTCAAGGATGGAAACCAAAACTTTACAGTAGAGGATTATTACATCAAAATCTAGGAATTGTAGGGATGGGAAAATTAGGAAAAGCTTTAGCCCAAAGATTGGTAGGTTTTAACATGAATTTATTCTACAGTGATTCTATTCCCTTATCTGTAGAACAAGAAACTGCTTGGAAAATTTCTAGAGTTTCTTTAGAAGAACTCTTAAAGATTAGTGATTATGTAGTTTTAATGGTACCATTAATTCCTGATACCTATCATCTTATTAATCAAGATACCTTAGCCAAGATGAAACCAAAAAGTTTCCTGATCAATGCCTGTCGGGGATCAGTTGTAGATGAGAAAGCGATCGGGTCAGCAATTCAATCAGGACATTTAGCTGGATATGCTGCTGATGTCTTTGAGATGGAAGATAGGGCTATCCCTCATCGCCCTCAAGGGATTTACAATACATTAATAACTGAAAAAAATAAGACTTTTTTGACTCCTCATCTGGGTTCTGCTGTTGATGAAATTCGCCATGATATTTCTTTTGAAGCAGCCAAAAATATTGTGCAAGTTTTATCAGGAGAAATTCCTCAAGGAGCTGTTAACAAGCTATAA
15163	GC_00000675	extended_core	R01_clean	17907	14	15	2	0	0.983692	0.90604	0.943271	0	15	0	0	COG1052	Lactate dehydrogenase or related 2-hydroxyacid dehydrogenase (LdhA) (PDB:1DXY)	COG1052	Pyridoxal phosphate biosynthesis	C|H|R	Energy production and conversion|Coenzyme transport and metabolism|General function prediction only	ATGGATAAAAAACCATTAGTTGTTATTACCCATTGGATTCATTCTCAAGTTATTGATTATTTAAGTAAAACTTGTGAAGTTATTCTCAATCAAACTCAATACACATTGTCTCGTGAAGAAATTATCAATCGAACAAAAGAAGCTGAAGGTCTAATGGTATTTATGCCTGACTTTATTGAATCAAGTTTCTTAGATGCTTGTCCTCAATTAAAAGTTATTGCAGGAGCTTTAAGAGGGTATGATAATTTTGATATAGATGCTTGTACAAAACGAGGTATTTGGTTCACAATTGTTCCCGACTTATTAGCAGCACCCACAGCGGAATTAACTGTTGGATTATTATTGGGATTAGCTCGTCGAATGTTAGAAGGCGATCGCCTAATTCGTGATGGTCAATTTCAAGGATGGAAACCAAAACTTTACAGTAGAGGATTATTACATCAAAATCTAGGAATTGTAGGGATGGGAAAATTAGGAAAAGCTTTAGCCCAAAGATTGGTAGGTTTTAACATGAATTTATTCTACAGTGATTCTATTCCCTTATCTGTAGAACAAGAAACTGCTTGGAAAATTTCTAGAGTTTCTTTAGAAGAACTCTTAAAGATTAGTGATTATGTAGTTTTAATGGTACCATTAATTCCTGATACCTATCATCTTATTAATCAAGATACCTTAGCCAAGATGAAACCAAAAAGTTTCCTGATCAATGCCTGTCGGGGATCAGTTGTAGATGAGAAAGCGATCGGGTCAGCAATTCAATCAGGACATTTAGCTGGATATGCTGCTGATGTCTTTGAGATGGAAGATAGGGCTATCCCTCATCGCCCTCAAGAGATTTACAATACATTAATAACTGAAAAAAATAAGACTTTTTTGACTCCTCATCTGGGTTCTGCTGTTGATGAAATTCGCCATGATATTTCTTTTGAAGCAGCCAAAAATATTGTGCAAGTTTTATCAGGAGAAATTCCTCAAGGAGCTGTTAACAAGCTATAA
15164	GC_00000675	extended_core	RLI_clean	57306	14	15	2	0	0.983692	0.90604	0.943271	0	15	0	0	COG1052	Lactate dehydrogenase or related 2-hydroxyacid dehydrogenase (LdhA) (PDB:1DXY)	COG1052	Pyridoxal phosphate biosynthesis	C|H|R	Energy production and conversion|Coenzyme transport and metabolism|General function prediction only	ATGGATAAAAAACCATTAGTTGTTATTACCCATTGGATTCATTCTCAAGTTATTGATTATTTAAGTAAAACTTGTGAAGTTATTCTCAATCAAACTCAATACACATTGTCTCGTGAAGAAATTATCAATCGAACAAAAGAAGCTGAAGGTCTAATGGTATTTATGCCTGACTTTATTGAATCAAGTTTCTTAGATGCTTGTCCTCAATTAAAAGTTATTGCAGGAGCTTTAAGAGGGTATGATAATTTTGATATAGATGCTTGTACAAAACGAGGTATTTGGTTCACAATTGTTCCCGACTTATTAGCAGCACCCACAGCGGAATTAACTGTTGGATTATTATTGGGATTAGCTCGTCGAATGTTAGAAGGCGATCGCCTAATTCGTGATGGTCAATTTCAAGGATGGAAACCAAAACTTTACAGTAGAGGATTATTACATCAAAATCTAGGAATTGTAGGGATGGGAAAATTAGGAAAAGCTTTAGCCCAAAGATTGGTAGGTTTTAACATGAATTTATTCTACAGTGATTCTATTCCCTTATCTGTAGAACAAGAAACTGCTTGGAAAATTTCTAGAGTTTCTTTAGAAGAACTCTTAAAGATTAGTGATTATGTAGTTTTAATGGTACCATTAATTCCTGATACCTATCATCTTATTAATCAAGATACCTTAGCCAAGATGAAACCAAAAAGTTTCCTGATCAATGCCTGTCGGGGATCAGTTGTAGATGAGAAAGCGATCGGGTCAGCAATTCAATCAGGACATTTAGCTGGATATGCTGCTGATGTCTTTGAGATGGAAGATAGGGCTATCCCTCATCGCCCTCAAGGGATTTACAATACATTAATAACTGAAAAAAATAAGACTTTTTTGACTCCTCATCTGGGTTCTGCTGTTGATGAAATTCGCCATGATATTTCTTTTGAAGCAGCCAAAAATATTGTGCAAGTTTTATCAGGAGAAATTCCTCAAGGAGCTGTTAACAAGCTATAA
15165	GC_00000675	extended_core	ST8_clean	27854	14	15	2	0	0.983692	0.90604	0.943271	0	15	0	0	COG1052	Lactate dehydrogenase or related 2-hydroxyacid dehydrogenase (LdhA) (PDB:1DXY)	COG1052	Pyridoxal phosphate biosynthesis	C|H|R	Energy production and conversion|Coenzyme transport and metabolism|General function prediction only	ATGGATAAAAAACCATTCGTTGTTATTACCCATTGGATTCATTCTCAAGTTATTGATTATTTAAGTAAAACTTGTGAAGTTATTCTCAATCAAACTGAATACACATTGTCTCGTGAAGAAATTATTAATCGAACAAAAGAAGCTGAAGGTCTAATGGTATTTATGCCTGACTTTATTGAATCAAGTTTCTTAGATGCTTGTCCTCAATTAAAAGTTATTGCAGGAGCTTTAAGAGGGTATGATAATTTTGATATAGATGCTTGTACAAAACGAGGTATTTGGTTCACAATTGTTCCCGACTTATTAGCAGCACCCACAGCGGAATTAACTGTTGGATTATTATTGGGATTAGCTCGTCGAATGTTAGAAGGCGATCGCCTAATTCGTGATGGTCAATTTCAAGGATGGAAACCAAAACTTTACAGTAGAGGATTATTACATCAAAATCTAGGAATTGTAGGGATGGGAAAATTAGGAAAAGCTTTAGCCCAAAGATTGGTAGGTTTTAACATGAATTTATTCTACAGTGATTCTATTCCCTTATCTGTAGAACAAGAAACTGCTTGGAAAATTTCTAGAGTTTCTTTAGAAGAACTCTTAAAGATTAGTGATTATGTAGTTTTAATGGTACCATTAATTCCTGATACCTATCATCTTATTAATCAAGATACCTTAGCTCAGATGAAACCAAAAAGTTTCCTGATCAATGCCTGTCGGGGATCAGTTGTAGATGAGAAAGCGATCGGTTCGGCAATTCAATCAGGACATTTAGCTGGATATGCTGCTGATGTCTTTGAGATGGAAGATAGGGCTATCCCTCATCGCCCTCAAGAGATTTACAATACATTAATAACTGAAAAAAATCAGACTTTTTTGACTCCTCATCTGGGTTCTGCTGTTGATGAAATTCGCCATGATATTTCTTTTGAAGCAGCCAAAAATATTTTGCAAGTTTTATCAGGAGAAATTCCTCAAGGAGCTGTTAACAAGCTATAA
15166	GC_00000675	extended_core	St11_bin5_clean	35686	14	15	2	0	0.983692	0.90604	0.943271	0	15	0	0	COG1052	Lactate dehydrogenase or related 2-hydroxyacid dehydrogenase (LdhA) (PDB:1DXY)	COG1052	Pyridoxal phosphate biosynthesis	C|H|R	Energy production and conversion|Coenzyme transport and metabolism|General function prediction only	TTATTATTGGGATTAGCTCGTCGAATGTTAGAAGGCGATCGCCTAATTCGTGATGGTCAATTTCAAGGATGGAAACCAAAACTTTACAGTAGAGGATTATTACATCAAAATCTAGGAATTGTAGGGATGGGAAAATTAGGAAAAGCTTTAGCCCAAAGATTGGTAGGTTTTAACATGAATTTATTCTACAGTGATTCTATTCCCTTATCTGTAGAACAAGAAACTACTTGGAAAATTTCTAGAGTTTCTTTAGAAGAACTCTTAAAGATTAGTGATTATGTAGTTTTAATGGTACCATTAATTCCTGATACCTATCATCTTATTAATCAAGATACCTTAGCCAAGATGAAACCAAAAAGTTTCCTGATCAATGCCTGTCGGGGATCAGTTGTAGATGAGAAAGCGATCGGGTCAGCAATTCAATCAGGACATTTAGCTGGATATGCTGCTGATGTCTTTGAGATGGAAGATAGGGCTATCCCTCATCGCCCTCAAGGGATTTACAATACATTAATAACTGAAAAAAATAAGACTTTTTTGACTCCTCATCTGGGTTCTGCTGTTGATGAAATTCGCCATGATATTTCTTTTGAAGCAGCCAAAAATATTGTGCAAGTTTTATCAGGAGAAATTCCTCAAGGAGCTGTTAACAAGCTATAA
15167	GC_00000675	extended_core	St11_bin5_clean	61855	14	15	2	0	0.983692	0.90604	0.943271	0	15	0	0	COG1052	Lactate dehydrogenase or related 2-hydroxyacid dehydrogenase (LdhA) (PDB:1DXY)	COG1052	Pyridoxal phosphate biosynthesis	C|H|R	Energy production and conversion|Coenzyme transport and metabolism|General function prediction only	ATGGATAAAAAACCATTAGTTGTTATTACCCATTGGATTCATTCTCAAGTTATTGATTATTTAAGTAAAACTTGTGAAGTTATTCTCAATCAAACTCAATACACATTGTCTCGTGAAGAAATTATCAATCGAACAAAAGAAGCTGAAGGTCTAATGGTATTTATGCCTGACTTTATTGAATCAAGTTTCTTAGATGCTTGTCCTCAATTAAAAGTTATTGCAGGAGCTTTAAGAGGGTATGATAATTTTGATATAGATGCTTGTACAAAACGAGGTATTTGGTTCACAATTGTTCCCGACTTATTAGCAGCACCCACAGCGGAATTAACTGTTGGATTATTATTGGGATTAGCTCGTCGAATGTTAGAAGGCGATCGCCTAATTCGTGAT
15168	GC_00000675	extended_core	T2175_clean	3191	14	15	2	0	0.983692	0.90604	0.943271	0	15	0	0	COG1052	Lactate dehydrogenase or related 2-hydroxyacid dehydrogenase (LdhA) (PDB:1DXY)	COG1052	Pyridoxal phosphate biosynthesis	C|H|R	Energy production and conversion|Coenzyme transport and metabolism|General function prediction only	ATGGATAAAAAACCATTAGTTGTTATTACCCATTGGATTCATTCTCAAGTTATTGATTATTTAAGTAAAACTTGTGAAGTTATTCTCAATCAAACTCAATACACATTGTCTCGTGAAGAAATTATCAATCGAACAAAAGAAGCTGAAGGTCTAATGGTATTTATGCCTGACTTTATTGAATCAAGTTTCTTAGATGCTTGTCCTCAATTAAAAGTTATTGCAGGAGCTTTAAGAGGGTATGATAATTTTGATATAGATGCTTGTACAAAACGAGGTATTTGGTTCACAATTGTTCCCGACTTATTAGCAGCACCCACAGCGGAATTAACTGTTGGATTATTATTGGGATTAGCTCGTCGAATGTTAGAAGGCGATCGCCTAATTCGTGATGGTCAATTTCAAGGATGGAAACCAAAACTTTACAGTAGAGGATTATTACATCAAAATCTAGGAATTGTAGGGATGGGAAAATTAGGAAAAGCTTTAGCCCAAAGATTGGTAGGTTTTAACATGAATTTATTCTACAGTGATTCTATTCCCTTATCTGTAGAACAAGAAACTACTTGGAAAATTTCTAGAGTTTCTTTAGAAGAACTCTTAAAGATTAGTGATTATGTAGTTTTAATGGTACCATTAATTCCTGATACCTATCATCTTATTAATCAAGATACCTTAGCCAAGATGAAACCAAAAAGTTTCCTGATCAATGCCTGTCGGGGATCAGTTGTAGATGAGAAAGCGATCGGGTCAGCAATTCAATCAGGACATTTAGCTGGATATGCTGCTGATGTCTTTGAGATGGAAGATAGGGCTATCCCTCATCGCCCTCAAGGGATTTACAATACATTAATAACTGAAAAAAATAAGACTTTTTTGACTCCTCATCTGGGTTCTGCTGTTGATGAAATTCGCCATGATATTTCTTTTGAAGCAGCCAAAAATATTGTGCAAGTTTTATCAGGAGAAATTCCTCAAGGAGCTGTTAACAAGCTATAA
15169	GC_00000675	extended_core	USCT05_clean	23874	14	15	2	0	0.983692	0.90604	0.943271	0	15	0	0	COG1052	Lactate dehydrogenase or related 2-hydroxyacid dehydrogenase (LdhA) (PDB:1DXY)	COG1052	Pyridoxal phosphate biosynthesis	C|H|R	Energy production and conversion|Coenzyme transport and metabolism|General function prediction only	ATGGATAAAAAACCATTCGTTGTTATTACCCATTGGATTCATTCTCAAGTTATTGATTATTTAAGTAAAACTTGTGAAGTTATTCTCAATCAAACTGAATACACATTGTCTCGTGAAGAAATTATTAATCGAACAAAAGAAGCTGAAGGTCTAATGGTATTTATGCCTGACTTTATTGAATCAAGTTTCTTAGATGCTTGTCCTCAATTAAAAGTTATTGCAGGAGCTTTAAGAGGGTATGATAATTTTGATATAGATGCTTGTACAAAACGAGGTATTTGGTTCACAATTGTTCCCGACTTATTAGCAGCACCCACAGCGGAATTAACTGTTGGATTATTATTGGGATTAGCTCGTCGAATGTTAGAAGGCGATCGCCTAATTCGTGATGGTCAATTTCAAGGATGGAAACCAAAACTTTACAGTAGAGGATTATTACATCAAAATCTAGGAATTGTAGGGATGGGAAAATTAGGAAAAGCTTTAGCCCAAAGATTGGTAGGTTTTAACATGAATTTATTCTACAGTGATTCTATTCCCTTATCTGTAGAACAAGAAACTGCTTGGAAAATTTCTAGAGTTTCTTTAGAAGAACTCTTAAAGATTAGTGATTATGTAGTTTTAATGGTACCATTAATTCCTGATACCTATCATCTTATTAATCAAGATACCTTAGCTCAGATGAAACCAAAAAGTTTCCTGATCAATGCCTGTCGGGGATCAGTTGTAGATGAGAAAGCGATCGGTTCGGCAATTCAATCAGGACATTTAGCTGGATATGCTGCTGATGTCTTTGAGATGGAAGATAGGGCTATCCCTCATCGCCCTCAAGAGATTTACAATACATTAATAACTGAAAAAAATCAGACTTTTTTGACTCCTCATCTGGGTTCTGCTGTTGATGAAATTCGCCATGATATTTCTTTTGAAGCAGCCAAAAATATTTTGCAAGTTTTATCAGGAGAAATTCCTCAAGGAGCTGTTAACAAGCTATAA
15170	GC_00000675	extended_core	USCT114_clean	32662	14	15	2	0	0.983692	0.90604	0.943271	0	15	0	0	COG1052	Lactate dehydrogenase or related 2-hydroxyacid dehydrogenase (LdhA) (PDB:1DXY)	COG1052	Pyridoxal phosphate biosynthesis	C|H|R	Energy production and conversion|Coenzyme transport and metabolism|General function prediction only	ATGGATAAAAAACCATTCGTTGTTATTACCCATTGGATTCATTCTCAAGTTATTGATTATTTAAGTAAAACTTGTGAAGTTATTCTCAATCAAACTGAATACACATTGTCTCGTGAAGAAATTATTAATCGAACAAAAGAAGCTGAAGGTCTAATGGTATTTATGCCTGACTTTATTGAATCAAGTTTCTTAGATGCTTGTCCTCAATTAAAAGTTATTGCAGGAGCTTTAAGAGGGTATGATAATTTTGATATAGATGCTTGTACAAAACGAGGTATTTGGTTCACAATTGTTCCCGACTTATTAGCAGCACCCACAGCGGAATTAACTGTTGGATTATTATTGGGATTAGCTCGTCGAATGTTAGAAGGCGATCGCCTAATTCGTGATGGTCAATTTCAAGGATGGAAACCAAAACTTTACAGTAGAGGATTATTACATCAAAATCTAGGAATTGTAGGGATGGGAAAATTAGGAAAAGCTTTAGCCCAAAGATTGGTAGGTTTTAACATGAATTTATTCTACAGTGATTCTATTCCCTTATCTGTAGAACAAGAAACTGCTTGGAAAATTTCTAGAGTTTCTTTAGAAGAACTCTTAAAGATTAGTGATTATGTAGTTTTAATGGTACCATTAATTCCTGATACCTATCATCTTATTAATCAAGATACCTTAGCTCAGATGAAACCAAAAAGTTTCCTGATCAATGCCTGTCGGGGATCAGTTGTAGATGAGAAAGCGATCGGTTCGGCAATTCAATCAGGACATTTAGCTGGATATGCTGCTGATGTCTTTGAGATGGAAGATAGGGCTATCCCTCATCGCCCTCAAGAGATTTACAATACATTAATAACTGAAAAAAATCAGACTTTTTTGACTCCTCATCTGGGTTCTGCTGTTGATGAAATTCGCCATGATATTTCTTTTGAAGCAGCCAAAAATATTTTGCAAGTTTTATCAGGAGAAATTCCTCAAGGAGCTGTTAACAAGCTATAA
15171	GC_00000676	extended_core	CON_clean	37491	14	15	2	0	0.977575	0.880663	0.926592	0	15	0	0	COG3752	Steroid 5-alpha reductase family enzyme			R	General function prediction only	ATGATTAAAATCAAACATTCAATTAATCTCCATAAGGGTACCACCTTGATTTTCGTATTGGTACTAATGATAGCCTACCAAAACTTTACTTTAGGTCCTTGGATTTATCTAGCTCTACATGGTACCTATGTAATTTTATGGCTACTAAAAGACCGTATCTATCCAGACAAACAATGGGAGGAAGAAATACCTGTTATACAAAGTATTATGATGTTTGTAATTATAGGTTTATATTGGGTAGCTCCTTATATTTTAATTAGCAGTGGAACTGAACCTCCAATACCTTTAGTAGCTGCTGCTATTTGTCTTAATATTTTTGGAGTTTTCCTCCACTATAGTAGCGACGCTCAAAAATATTATACCCTCAAATATAAGCCAGGATTAATCACAGAAGGATTCTTTGCTCGTTGCCGAAATACAAACTATTTAGGGGAAATGTTTATTTATATTTCCTTTGCAATTTTAGCCCAACATTGGCTACCTTTTTTAATTTTAGGAGGTTTTTTTGCCTTAATATTTATTCCTAATATTCTGAAAAAAGATAAATCTTTGTCTCGTTACCTAGAATTTACAGAATATAAGACTAATTCAGGTTTAATTATTCCTCAACTATGGGGTGATAATTTTCTTAACCAAGAAGCTAAAAAAGTTAGTAAATAA
15172	GC_00000676	extended_core	DEMO_clean	42032	14	15	2	0	0.977575	0.880663	0.926592	0	15	0	0	COG3752	Steroid 5-alpha reductase family enzyme			R	General function prediction only	ATGATAGCCTACCAAAACTTTACTTTAGGTCCTTGGATTTATCTAGCTCTACATGGTACCTATGGAATTTTATGGCTACTAAAAGACCGTATCTATCCAGACAAACAATGGGAGGAAGAAATACCTGTTATACAAAGTATTATGATGTTTGTAATTATAGGTTTATATTGGGTAGCTCCTTATATTTTAATTAGCAGTGGAACTGAACCTCCAATACCTTTAGTAGCTGCTGCTATTTGTCTTAATATTTTTGGAGTTTTCCTCCACTATAGTAGCGACGCTCAATTATACCCTCAAATATAA
15173	GC_00000676	extended_core	DEMO_clean	42031	14	15	2	0	0.977575	0.880663	0.926592	0	15	0	0	COG3752	Steroid 5-alpha reductase family enzyme			R	General function prediction only	ATGTTTATTTATATTTCCTTTGCAATGTTAGCCCAACATTGGCTACCTTTTTTAATTTTAGGAGGTTTTTTTGCCTTAATATTTATTCCTAATATGCTGAAAAAAGATAAATCTTTATCTCGTCACCTAGAATTTACAGAATATAAGGCTAATTCAGGTTTAATTATTCCTCAACTATGGGGTGATAATTTTCTTAACCAAGAAGCTAAAAAAGTTAGTGAAGAAAATAGTTAA
15174	GC_00000676	extended_core	GS4_clean	4678	14	15	2	0	0.977575	0.880663	0.926592	0	15	0	0	COG3752	Steroid 5-alpha reductase family enzyme			R	General function prediction only	ATGATTAAAATCAAACATTCAATTAATCTCCATAAGGGTACCACCTTGATTTTCATATTGGTACTAATGATAGCCTACCAAAACTTTACTTTAGGTCCTTGGATTTATCTAGCTCTACATGGTACCTATGGAATTTTATGGCTACTAAAAGACCGTATCTATCCAGACAAACAATGGGAGGAAGAAATACCTGTTATACAAAGTATTATGATGTTTGTAATTATAGGTTTATATTGGGTAGCTCCTTATATTTTAATTAGCAGTGGAACTGAACCTCCAATACCTTTAGTAGCTGCTGCTATTTGTCTTAATATTTTTGGAGTTTTCCTCCACTATAGTAGCGACGCTCAAAAATATTATACCCTCAAATATAAGCCAGGATTAATCACAGAAGGATTCTTTGCTCGTTGCCGAAATACAAACTATTTAGGGGAAATGTTTATTTATATTTCCTTTGCAATGTTAGCCCAACATTGGCTACCTTTTTTAATTTTAGGAGGTTTTTTTGCCTTAATATTTATTCCTAATATGCTGAAAAAAGATAAATCTTTATCTCGTCACCTAGAATTTACAGAATATAAGGCTAATTCAGGTTTAATTATTCCTCAACTATGGGGTGATAATTTTCTTAACCAAGAAGCTAAAAAAGTTAGTGAAGAAAATAGTTAA
15175	GC_00000676	extended_core	H94_clean	21521	14	15	2	0	0.977575	0.880663	0.926592	0	15	0	0	COG3752	Steroid 5-alpha reductase family enzyme			R	General function prediction only	ATGAAACCAAAACATCTAATTAATCTCCATAAGGCTACTACCTTTATCTTCATATTGGTAATAATGATAGCCTACCAAAACTTTACCTTGGGTCCTTGGGTTTATCTAGCTTTACATGGTACCTATGGAATTTTATGGCTACTAAAAGACCGTATCTATCCAGACAAACAATGGGAACAAAAAATACCTATATTGCAAGGCATTATTCTTTTTGTAGTAGTATGTTTATATTGGGTAGCTCCTTATATTTTAATTAGTAGTGGGACTGAACCTCCAATACCTTTAGTAGCTGCTGCAATTTCCCTAAATATTTTTGGCATTTTCTTTCACTACAGTAGTGACGCTCAAAAATATTATACTCTTAAATATAGACCAGGATTAATCACAGAAGGATTTTTTGCTCGTTGCCGAAATACAAACTATTTAGGAGAAATATTTATTTATCTTTCCTTTGCAATGTTAGCCCAACATTGGCTACCTTATTTAATTCTAGGAGGATTTTTTGCCTTAATCTTTATTCCTAATATGCTAAAAAAAGATAAATCTTTATCTCGTTACCTAGAATTTACAGAATATAAGGCTAATTCAGGTTTAATTATTCCTCAACTATGGGGTGATAATTCTCTTAACCAAGAAGCTCAAAAAGTTAGTGAAGAAGGTAGTTAA
15176	GC_00000676	extended_core	IMS101	45965	14	15	2	0	0.977575	0.880663	0.926592	0	15	0	0	COG3752	Steroid 5-alpha reductase family enzyme			R	General function prediction only	ATGATTAAAATCAAACATTCAATTAATCTCCATAAGGGTACCACCTTGATTTTCATATTGGTACTAATGATAGCCTACCAAAACTTTACTTTAGGTCCTTGGATTTATCTAGCTCTACATGGTACCTATGGAATTTTATGGCTACTAAAAGACCGTATCTATCCAGACAAACAATGGGAGGAAGAAATACCTGTTATACAAAGTATTATGATGTTTGTAATTATAGGTTTATATTGGGTAGCTCCTTATATTTTAATTAGCAGTGGAACTGAACCTCCAATACCTTTAGTAGCTGCTGCTATTTGTCTTAATATTTTTGGAGTTTTCCTCCACTATAGTAGCGACGCTCAAAAATATTATACCCTCAAATATAAGCCAGGATTAATCACAGAAGGATTCTTTGCTCGTTGCCGAAATACAAACTATTTAGGGGAAATGTTTATTTATATTTCCTTTGCAATGTTAGCCCAACATTGGCTACCTTTTTTAATTTTAGGAGGTTTTTTTGCCTTAATATTTATTCCTAATATTCTGAAAAAAGATAAATCTTTGTCTCGTTACCTAGAATTTACAGAATATAAGACTAATTCAGGTTTAATTATTCCTCAACTATGGGGTGATAATTTTATTAACCAAGAAGCTAAAAAAGTTAGTAAATAA
15177	GC_00000676	extended_core	LIN_clean	56537	14	15	2	0	0.977575	0.880663	0.926592	0	15	0	0	COG3752	Steroid 5-alpha reductase family enzyme			R	General function prediction only	ATGATTAAAATCAAACATTCAATTAATCTCCATAAGGGTACCACCTTGATTTTCATATTGGTACTAATGATAGCCTACCAAAACTTTACTTTAGGTCCTTGGATTTATCTAGCTCTACATGGTACCTATGGAATTTTATGGCTACTAAAAGACCGTATCTATCCAGACAAACAATGGGAGGAAGAAATACCTGTTATACAAAGTATTATGATGTTTGTAATTATAGGTTTATATTGGGTAGCTCCTTATATTTTAATTAGCAGTGGAACTGAACCTCCAATACCTTTAGTAGCTGCTGCTATTTGTCTTAATATTTTTGGAGTTTTCCTCCACTATAGTAGCGACGCTCAAAAATATTATACCCTCAAATATAAGCCAGGATTAATCACAGAAGGATTCTTTGCTCGTTGCCGAAATACAAACTATTTAGGGGAAATGTTTATTTATATTTCCTTTGCAATGTTAGCCCAACATTGGCTACCTTTTTTAATTTTAGGAGGTTTTTTTGCCTTAATATTTATTCCTAATATTCTGAAAAAAGATAAATCTTTGTCTCGTTACCTAGAATTTACAGAATATAAGACTAATTCAGGTTTAATTATTCCTCAACTATGGGGTGATAATTTTATTAACCAAGAAGCTAAAAAAGTTAGTAAATAA
15178	GC_00000676	extended_core	MAG_erythraeum_clean	26491	14	15	2	0	0.977575	0.880663	0.926592	0	15	0	0	COG3752	Steroid 5-alpha reductase family enzyme			R	General function prediction only	ATGATTAAAATCAAACATTCAATTAATCTCCATAAGGGTACCACCTTGATTTTCGTATTGGTACTAATGATAGCCTACCAAAACTTTACTTTAGGTCCTTGGATTTATCTAGCTCTACATGGTACCTATGTAATTTTATGGCTACTAAAAGACCGTATCTATCCAGACAAACAATGGGAGGAAGAAATACCTGTTATACAAAGTATTATGATGTTTGTAATTATAGGTTTATATTGGGTAGCTCCTTATATTTTAATTAGCAGTGGAACTGAACCTCCAATACCTTTAGTAGCTGCTGCTATTTGTCTTAATATTTTTGGAGTTTTCCTCCACTATAGTAGCGACGCTCAAAAATATTATACCCTCAAATATAAGCCAGGATTAATCACAGAAGGATTCTTTGCTCGTTGCCGAAATACAAACTATTTAGGGGAAATGTTTATTTATATTTCCTTTGCAATTTTAGCCCAACATTGGCTACCTTTTTTAATTTTAGGAGGTTTTTTTGCCTTAATATTTATTCCTAATATTCTGAAAAAAGATAAATCTTTGTCTCGTTACCTAGAATTTACAGAATATAAGACTAATTCAGGTTTAATTATTCCTCAACTATGGGGTGATAATTTTCTTAACCAAGAAGCTAAAAAAGTTAGTAAATAA
15179	GC_00000676	extended_core	R01_clean	53246	14	15	2	0	0.977575	0.880663	0.926592	0	15	0	0	COG3752	Steroid 5-alpha reductase family enzyme			R	General function prediction only	ATGATTAAAATCAAACATTCAATTAATCTCCATAAAGGTACCACCTTGATTTTCATATTGGTACTAATGATAGCCTACCAAAACTTTACTTTAGGTCCTTGGATTTATCTAGCTCTACATGGTACCTATGGAATTTTATGGCTACTAAAAGACCGTATCTATCCAGACAAACAATGGGAGGAAGAAATACCTGTTATACAAAGTATTATGATGTTTGTAATTATAGGTTTATATTGGGTAGCTCCTTATATTTTAATTAGCAGTGGAACTGAACCTCCAATACCTTTAGTAGCTGCTGCTATTTGTCTTAATATTTTTGGAGTTTTCCTCCACTATAGTAGCGACGCTCAAAAATATTATACCCTCAAATATAAGCCAGGATTAATCACAGAAGGATTCTTTGCTCGTTGCCGAAATACAAACTATTTAGGGGAAATGTTTATTTATATTTCCTTTGCAATGTTAGCCCAACATTGGCTACCTTTTTTAATTTTAGGAGGTTTTTTTGCCTTAATATTTATTCCTAATATGCTGAAAAAAGATAAATCTTTATCTCGTCACCTAGAATTTACAGAATATAAGGCTAATTCAGGTTTAATTATTCCTCAACTATGGGGTGATAATTTTCTTAACCAAGAAGCTAAAAAAGTTAGTGAAGAAAATAGTTAA
15180	GC_00000676	extended_core	RLI_clean	65793	14	15	2	0	0.977575	0.880663	0.926592	0	15	0	0	COG3752	Steroid 5-alpha reductase family enzyme			R	General function prediction only	ATGATTAAAATCAAACATTCAATTAATCTCCATAAGGGTACCACCTTGATTTTCATATTGGTACTAATGATAGCCTACCAAAACTTTACTTTAGGTCCTTGGATTTATCTAGCTCTACATGGTACCTATGGAATTTTATGGCTACTAAAAGACCGTATCTATCCAGACAAACAATGGGAGGAAGAAATACCTGTTATACAAAGTATTATGATGTTTGTAATTATAGGTTTATATTGGGTAGCTCCTTATATTTTAATTAGCAGTGGAACTGAACCTCCAATACCTTTAGTAGCTGCTGCTATTTGTCTTAATATTTTTGGAGTTTTCCTCCACTATAGTAGCGACGCTCAAAAATATTATACCCTCAAATATAAGCCAGGATTAATCACAGAAGGATTCTTTGCTCGTTGCCGAAATACAAACTATTTAGGGGAAATGTTTATTTATATTTCCTTTGCAATGTTAGCCCAACATTGGCTACCTTTTTTAATTTTAGGAGGTTTTTTTGCCTTAATATTTATTCCTAATATTCTGAAAAAAGATAAATCTTTGTCTCGTTACCTAGAATTTACAGAATATAAGACTAATTCAGGTTTAATTATTCCTCAACTATGGGGTGATAATTTTATTAACCAAGAAGCTAAAAAAGTTAGTAAATAA
15181	GC_00000676	extended_core	ST8_clean	58012	14	15	2	0	0.977575	0.880663	0.926592	0	15	0	0	COG3752	Steroid 5-alpha reductase family enzyme			R	General function prediction only	ATGATTAAAATCAAACATTCAATTAATCTCCATAAGGGTACCACCTTGATTTTCATATTGGTACTAATGATAGCCTACCAAAACTTTACTTTAGGTCCTTGGATTTATCTAGCTCTACATGGTACCTATGGAATTTTATGGCTACTAAAAGACCGTATCTATCCAGACAAACAATGGGAGGAAGAAATACCTGTTATACAAAGTATTATGATGTTTGTAATTATAGGTTTATATTGGGTAGCTCCTTATATTTTAATTAGCAGTGGAACTGAACCTCCAATACCTTTAGTAGCTGCTGCTATTTGTCTTAATATTTTTGGAGTTTTCCTCCACTATAGTAGCGACGCTCAAAAATATTATACCCTCAAATATAAGCCAGGATTAATCACAGAAGGATTCTTTGCTCGTTGCCGAAATACAAACTATTTAGGGGAAATGTTTATTTATATTTCCTTTGCAATGTTAGCCCAACATTGGCTACCTTTTTTAATTTTAGGAGGTTTTTTTGCCTTAATATTTATTCCTAATATGCTGAAAAAAGATAAATCTTTATCTCGTCACCTAGAATTTACAGAATATAAGGCTAATTCAGGTTTAATTATTCCTCAACTATGGGGTGATAATTTTCTTAACCAAGAAGCTAAAAAAGTTAGTGAAGAAAATAGTTAA
15182	GC_00000676	extended_core	St11_bin5_clean	10481	14	15	2	0	0.977575	0.880663	0.926592	0	15	0	0	COG3752	Steroid 5-alpha reductase family enzyme			R	General function prediction only	ATGATTAAAATCAAACATTCAATTAATCTCCATAAGGGTACCACCTTGATTTTCGTATTGGTACTAATGATAGCCTACCAAAACTTTACTTTAGGTCCTTGGATTTATCTAGCTCTACATGGTACCTATGTAATTTTATGGCTACTAAAAGACCGTATCTATCCAGACAAACAATGGGAGGAAGAAATACCTGTTATACAAAGTATTATGATGTTTGTAATTATAGGTTTATATTGGGTAGCTCCTTATATTTTAATTAGCAGTGGAACTGAACCTCCAATACCTTTAGTAGCTGCTGCTATTTGTCTTAATATTTTTGGAGTTTTCCTCCACTATAGTAGCGACGCTCAAAAATATTATACCCTCAAATATAAGCCAGGATTAATCACAGAAGGATTCTTTGCTCGTTGCCGAAATACAAACTATTTAGGGGAAATGTTTATTTATATTTCCTTTGCAATTTTAGCCCAACATTGGCTACCTTTTTTAATTTTAGGAGGTTTTTTTGCCTTAATATTTATTCCTAATATTCTGAAAAAAGATAAATCTTTGTCTCGTTACCTAGAATTTACAGAATATAAGACTAATTCAGGTTTAATTATTCCTCAACTATGGGGTGATAATTTTCTTAACCAAGAAGCTAAAAAAGTTAGTAAATAA
15183	GC_00000676	extended_core	T2175_clean	40501	14	15	2	0	0.977575	0.880663	0.926592	0	15	0	0	COG3752	Steroid 5-alpha reductase family enzyme			R	General function prediction only	ATGATTAAAATCAAACATTCAATTAATCTCCATAAGGGTACCACCTTGATTTTCGTATTGGTACTAATGATAGCCTACCAAAACTTTACTTTAGGTCCTTGGATTTATCTAGCTCTACATGGTACCTATGGAATTTTATGGCTACTAAAAGACCGTATCTATCCAGACAAACAATGGGAGGAAGAAATACCTGTTATACAAAGTATTATGATGTTTGTAATTATAGGTTTATATTGGGTAGCTCCTTATATTTTAATTAGCAGTGGAACTGAACCTCCAATACCTTTAGTAGCTGCTGCTATTTGTCTTAATATTTTTGGAGTTTTCCTCCACTATAGTAGCGACGCTCAAAAATATTATACCCTCAAATATAAGCCAGGATTAATCACAGAAGGATTCTTTGCTCGTTGCCGAAATACAAACTATTTAGGGGAAATGTTTATTTATATTTCCTTTGCAATTTTAGCCCAACATTGGCTACCTTTTTTAATTTTAGGAGGTTTTTTTGCCTTAATATTTATTCCTAATATTCTGAAAAAAGATAAATCTTTGTCTCGTTACCTAGAATTTACAGAATATAAGACTAATTCAGGTTTAATTATTCCTCAACTATGGGGTGATAATTTTCTTAACCAAGAAGCTAAAAAAGTTAGTAAATAA
15184	GC_00000676	extended_core	USCT05_clean	23971	14	15	2	0	0.977575	0.880663	0.926592	0	15	0	0	COG3752	Steroid 5-alpha reductase family enzyme			R	General function prediction only	ATGATTAAAATCAAACATTCAATTAATCTCCATAAGGGTACCACCTTGATTTTCATATTGGTACTAATGATAGCCTACCAAAACTTTACTTTAGGTCCTTGGATTTATCTAGCTCTACATGGTACCTATGGAATTTTATGGCTACTAAAAGACCGTATCTATCCAGACAAACAATGGGAGGAAGAAATACCTGTTATACAAAGTATTATGATGTTTGTAATTATAGGTTTATATTGGGTAGCTCCTTATATTTTAATTAGCAGTGGAACTGAACCTCCAATACCTTTAGTAGCTGCTGCTATTTGTCTTAATATTTTTGGAGTTTTCCTCCACTATAGTAGCGACGCTCAAAAATATTATACCCTCAAATATAAGCCAGGATTAATCACAGAAGGATTCTTTGCTCGTTGCCGAAATACAAACTATTTAGGGGAAATGTTTATTTATATTTCCTTTGCAATGTTAGCCCAACATTGGCTACCTTTTTTAATTTTAGGAGGTTTTTTTGCCTTAATATTTATTCCTAATATGCTGAAAAAAGATAAATCTTTATCTCGTCACCTAGAATTTACAGAATATAAGGCTAATTCAGGTTTAATTATTCCTCAACTATGGGGTGATAATTTTCTTAACCAAGAAGCTAAAAAAGTTAGTGAAGAAAATAGTTAA
15185	GC_00000676	extended_core	USCT114_clean	28554	14	15	2	0	0.977575	0.880663	0.926592	0	15	0	0	COG3752	Steroid 5-alpha reductase family enzyme			R	General function prediction only	ATGATTAAAATCAAACATTCAATTAATCTCCATAAGGGTACCACCTTGATTTTCATATTGGTACTAATGATAGCCTACCAAAACTTTACTTTAGGTCCTTGGATTTATCTAGCTCTACATGGTACCTATGGAATTTTATGGCTACTAAAAGACCGTATCTATCCAGACAAACAATGGGAGGAAGAAATACCTGTTATACAAAGTATTATGATGTTTGTAATTATAGGTTTATATTGGGTAGCTCCTTATATTTTAATTAGCAGTGGAACTGAACCTCCAATACCTTTAGTAGCTGCTGCTATTTGTCTTAATATTTTTGGAGTTTTCCTCCACTATAGTAGCGACGCTCAAAAATATTATACCCTCAAATATAAGCCAGGATTAATCACAGAAGGATTCTTTGCTCGTTGCCGAAATACAAACTATTTAGGGGAAATGTTTATTTATATTTCCTTTGCAATGTTAGCCCAACATTGGCTACCTTTTTTAATTTTAGGAGGTTTTTTTGCCTTAATATTTATTCCTAATATGCTGAAAAAAGATAAATCTTTATCTCGTCACCTAGAATTTACAGAATATAAGGCTAATTCAGGTTTAATTATTCCTCAACTATGGGGTGATAATTTTCTTAACCAAGAAGCTAAAAAAGTTAGTGAAGAAAATAGTTAA
15186	GC_00000677	extended_core	CON_clean	32927	14	15	2	0	0.924544	0.878473	0.90092	1	14	0	0.0666667							ATGGATTATAAGCATCTAAAAAAAGCAATTGAATTATTAATCAATGCGACCAAATATTTAGAAGATATTGTCAGTGAAAAAAACACAAATAAAGTTAATAATCAAACAGTTAAAACTGCTCAAACAACTATCAAAAAAGCTATGGCAGAAATCTCTGCTGCAGTAAATCCGTGCCTCACAAATCATATTCCTGATAAATTTTTAGCCCAAGCAGAAAAATTAGGTATTCCCTTAGATGATATTGAGGTTATAGTTGCTATTTCTGAACATCATTCTAGTCAGTTAGCTGGTGTATTAAAAGAAATTGAAAATCGATCAGAAAATATTAAACGTAGGCGAGAATATTTTTTGCTCCGATTACCACAAATGCCAATAGAAAAGTTAGGTTCTCGACTACCAGTTATCAAAGCTACTGATTTTAATTGGCCGGACAAACCGATTTCTAAAGAATATAAAGAGGCAATTAAAGCTAAATACAAAATTGATAGACTGATGACAAAAAAACCTGGTTCTAGAACATCTTTTTTTGCAAAAATTGAGGCTGCAGAGAATAATTTAGCTCAATCTCAAGCGGTTGAAAATGATTATGACTTAGATCAAGAAATTCCATTTTAA
15187	GC_00000677	extended_core	DEMO_clean	8275	14	15	2	0	0.924544	0.878473	0.90092	1	14	0	0.0666667							ATGGATTATAAGCATCTAAAAAAAGCAATTGAATTATTAATCAATGCGACCAAATATTTAGAAGATATTGTCAGTGAAAAACCCACAAATAAAGTTAATAATCAAACAGTTCAAACTGCTAAAAAAACTATCAAAAAAGCTATGGCAGAAATCTCTGCTGCAGTAAATCCGTGCCTCACAAATCATATTCCTGATCAATTTTTAGCCCAAGCAGAAAAATTAGGTATTCCCTTAGATGATATTGAGGTCATAGTTGCTATTTCTGAACATCATTCTAGTCAGTTAGCTGGTGTATTAAAAGAAATTGAAAATCGAGCAGAAAATATTAAACGTAGACGAGAATATTTTTTGCTCCGATTACCACAAATGCCAATAGAAAAGTTAGGTTCTCGACTACCAATTATCAAAGCTACTGATTTTAATTGGCCAGAAAAACCGATTTCTAAAGAATATAAAGAGGCAATTAAAGCTAAATACAAAATTGATAGACTGATGACAAAAAAACCTGGTTCTATAACATCTTTTTTTGCAAAAATTGAGGCGGCAGAGCAAAATTTAGCTCAATCTCAAGCGATTGAAAATGATTATGACTTAGATCAAGAAATTCCATTTTAA
15188	GC_00000677	extended_core	GS4_clean	29556	14	15	2	0	0.924544	0.878473	0.90092	1	14	0	0.0666667							ATGGATTATAAGCATCTAAAAAAAGCAATTGAATTATTAATCAATGCGACCAAATATTTAGAAGATATTGTCAGTGAAAAACCCACAAATAAAGTTAATAATCAAACAGTTCAAACTGCTAAAAAAACTATCAAAAAAGCTATGGCAGAAATCTCTGCTGCAGTAAATCCGTGCCTCACAAATCATATTCCTGATCAATTTTTAGCCCAAGCAGAAAAATTAGGTATTCCCTTAGATGATATTGAGGTCATAGTTGCTATTTCTGAACATCATTCTAGTCAGTTAGCTGGTGTATTAAAAGAAATTGAAAATCGAGCAGAAAATATTAAACGTAGACGAGAATATTTTTTGCTCCGATTACCACAAATGCCAATAGAAAAGTTAGGTTCTCGACTACCAATTATCAAAGCTACTGATTTTAATTGGCCAGAAAAACCGATTTCTAAAGAATATAAAGAGGCAATTAAAGCTAAATACAAAATTGATAGACTGATGACAAAAAAACCTGGTTCTATAACATCTTTTTTTGCAAAAATTGAGGCGGCAGAGCAAAATTTAGCTCAATCTCAAGCGATTGAAAATGATTATGACTTAGATCAAGAAATTCCATTTTAA
15189	GC_00000677	extended_core	H94_clean	56123	14	15	2	0	0.924544	0.878473	0.90092	1	14	0	0.0666667							ATGGATTATGAACATTTAAAAAAAGCAATTAAATTATTAACCAATGCTACTCAAGATTTAGAATACATTGTCAGAGAAGCTACAACAAATAAAGTTAATAATCAAACTATTGAAACTGCTAAAGAAACTCTCAAAAAAGCTATGGCAGAAATGTCTGCTGCGGTGAATCCTCCAGTTATAAATCATATTCCTGATAAATTTTTAGCCAAAGCAGAAAAATTAGGTATTCCCTTAGATGATATTGAAGTTATAGTTGCTATTTCTGAGCATCATCCTAGTCAGTTGCTAGCTGTATTAGCAGAAATTGAAAACCGGGCCGAAAATATTAGACGTAGACGAGAATATTTCCTGTTCCGATTACCACAAATGCCAATAGAAAAGTTAGGTTCTCGACTACCAATTTTCAAAGCTACTGATTTAAATTGGCCGGAACAAACGATTTCCAAAGAATATCGAGAGGCAATTAAAGCTAAATACAAAATTGATAGACTTATGAAAGAAAGACCTTATTCTAGAATATCTTTTTTTGCAAAAATTCAAATAGCGGAACAAAATTTATCTCAATCTCAACCAGGGGAAAATAATTCTGATTTAGATGAGGAAATCCCATTTTAG
15190	GC_00000677	extended_core	IMS101	47253	14	15	2	0	0.924544	0.878473	0.90092	1	14	0	0.0666667							ATGGATTATAAGCATCTAAAAAAAGCAATTGAATTATTAATCAATGCGACCAAATATTTAGAAGATATTGTCAGTGAAAAAAACACAAATAAAGTTAATAATCAAACAGTTAAAACTGCTCAAACAACTATCAAAAAAGCTATGGCAGAAATCTCTGCTGCAGTAAATCCGTGCCTCACAAATCATATTCCTGATAAATTTTTAGCCCAAGCAGAAAAATTAGGTATTCCCTTAGATGATATTGAGGTTATAGTTGCTATTTCTGAACATCATTCTAGTCAGTTAGCTGGTGTATTAAAAGAAATTGAAAATCGATCAGAAAATATTAAACGTAGGCGAGAATATTTTTTGCTCCGATTACCACAAATGCCAATAGAAAAGTTAGGTTCTCGACTACCAGTTATCAAAGCTACTGATTTTAATTGGCCGGAAAAACCGATTTCTAAAGAATATAAAGAGGCAATTAAAGCTAAATACAAAATTGATAGACTGATGACAAAAAAACCTGGTTCTAGAACATCTTTTTTTGCAAAAATTGAGGCTGCAGAGAAGAATTTAGCTCAATCTCAAGCGGTTGAAAATGATTATGACTTAGATCAAGAAATTCCATTTTAA
15191	GC_00000677	extended_core	LIN_clean	13563	14	15	2	0	0.924544	0.878473	0.90092	1	14	0	0.0666667							ATGGATTATAAGCATCTAAAAAAAGCAATTGAATTATTAATCAATGCGACCAAATATTTAGAAGATATTGTCAGTGAAAAAAACACAAATAAAGTTAATAATCAAACAGTTAAAACTGCTCAAACAACTATCAAAAAAGCTATGGCAGAAATCTCTGCTGCAGTAAATCCGTGCCTCACAAATCATATTCCTGATAAATTTTTAGCCCAAGCAGAAAAATTAGGTATTCCCTTAGATGATATTGAGGTTATAGTTGCTATTTCTGAACATCATTCTAGTCAGTTAGCTGGTGTATTAAAAGAAATTGAAAATCGATCAGAAAATATTAAACGTAGGCGAGAATATTTTTTGCTCCGATTACCACAAATGCCAATAGAAAAGTTAGGTTCTCGACTACCAGTTATCAAAGCTACTGATTTTAATTGGCCGGAAAAACCGATTTCTAAAGAATATAAAGAGGCAATTAAAGCTAAATACAAAATTGATAGACTGATGACAAAAAAACCTGGTTCTAGAACATCTTTTTTTGCAAAAATTGAGGCTGCAGAGAAGAATTTAGCTCAATCTCAAGCGGTTGAAAATGATTATGACTTAGATCAAGAAATTCCATTTTAA
15192	GC_00000677	extended_core	MAG_erythraeum_clean	65073	14	15	2	0	0.924544	0.878473	0.90092	1	14	0	0.0666667							ATGGATTATAAGCATCTAAAAAAAGCAATTGAATTATTAATCAATGCGACCAAATATTTAGAAGATATTGTCAGTGAAAAAAACACAAATAAAGTTAATAATCAAACAGTTAAAACTGCTCAAACAACTATCAAAAAAGCTATGGCAGAAATCTCTGCTGCAGTAAATCCGTGCCTCACAAATCATATTCCTGATAAATTTTTAGCCCAAGCAGAAAAATTAGGTATTCCCTTAGATGATATTGAGGTTATAGTTGCTATTTCTGAACATCATTCTAGTCAGTTAGCTGGTGTATTAAAAGAAATTGAAAATCGATCAGAAAATATTAAACGTAGGCGAGAATATTTTTTGCTCCGATTACCACAAATGCCAATAGAAAAGTTAGGTTCTCGACTACCAGTTATCAAAGCTACTGATTTTAATTGGCCGGACAAACCGATTTCTAAAGAATATAAAGAGGCAATTAAAGCTAAATACAAAATTGATAGACTGATGACAAAAAAACCTGGTTCTAGAACATCTTTTTTTGCAAAAATTGAGGCTGCAGAGAATAATTTAGCTCAATCTCAAGCGGTTGAAAATGATTATGACTTAGATCAAGAAATTCCATTTTAA
15193	GC_00000677	extended_core	R01_clean	2103	14	15	2	0	0.924544	0.878473	0.90092	1	14	0	0.0666667							ATGGATTATAAGCATCTAAAAAAAGCAATTGAATTATTAATCAATGCGACCAAATATTTAGAAGATATTGTCAGTGAAAAACCCACAAATAAAGTTAATAATCAAACAGTTCAAACTGCTAAAAAAACTATCAAAAAAGCTATGGCAGAAATCTCTGCTGCAGTAAATCCGTGCCTCACAAATCATATTCCTGATCAATTTTTAGCCCAAGCAGAAAAATTAGGTATTCCCTTAGATGATATTGAGGTCATAGTTGCTATTTCTGAACATCATTCTAGTCAGTTAGCTGGTGTATTAAAAGAAATTGAAAATCGATCAGAAAATATTAAACGTAGACGAGAATATTTTTTGCTCCGATTACCACAAATGCCAATAGAAAAGTTAGGTTCTCGACTACCAATTATCAAAGCTACTGATTTTAATTGGCCAGAAAAACCGATTTCTAAAGAATATAAAGAGGCAATTAAAGCTAAATACAAAATTGATAGACTGATGACAAAAAAACCTGGTTCTATAACATCTTTTTTTGCAAAAATTGAGGCGGCAGAGCAAAATTTAGCTCAATCTCAAGCGATTGAAAATGATTATGACTTAGATCAAGAAATTCCATTTTAA
15194	GC_00000677	extended_core	RLI_clean	22889	14	15	2	0	0.924544	0.878473	0.90092	1	14	0	0.0666667							ATGGATTATAAGCATCTAAAAAAAGCAATTGAATTATTAATCAATGCGACCAAATATTTAGAAGATATTGTCAGTGAAAAAAACACAAATAAAGTTAATAATCAAACAGTTAAAACTGCTCAAACAACTATCAAAAAAGCTATGGCAGAAATCTCTGCTGCAGTAAATCCGTGCCTCACAAATCATATTCCTGATAAATTTTTAGCCCAAGCAGAAAAATTAGGTATTCCCTTAGATGATATTGAGGTTATAGTTGCTATTTCTGAACATCATTCTAGTCAGTTAGCTGGTGTATTAAAAGAAATTGAAAATCGATCAGAAAATATTAAACGTAGGCGAGAATATTTTTTGCTCCGATTACCACAAATGCCAATAGAAAAGTTAGGTTCTCGACTACCAGTTATCAAAGCTACTGATTTTAATTGGCCGGAAAAACCGATTTCTAAAGAATATAAAGAGGCAATTAAAGCTAAATACAAAATTGATAGACTGATGACAAAAAAACCTGGTTCTAGAACATCTTTTTTTGCAAAAATTGAGGCTGCAGAGAAGAATTTAGCTCAATCTCAAGCGGTTGAAAATGATTATGACTTAGATCAAGAAATTCCATTTTAA
15195	GC_00000677	extended_core	ST8_clean	49720	14	15	2	0	0.924544	0.878473	0.90092	1	14	0	0.0666667							ATGGATTATAAGCATCTAAAAAAAGCAATTGAATTATTAATCAATGCGACCAAATATTTAGAAGATATTGTCAGTGAAAAACCCACAAATAAAGTTAATAATCAAACAGTTCAAACTGCTAAAAAAACTATCAAAAAAGCTATGGCAGAAATCTCTGCTGCAGTAAATCCGTGCCTCACAAATCATATTCCTGATCAATTTTTAGCCCAAGCAGAAAAATTAGGTATTCCCTTAGATGATATTGAGGTCATAGTTGCTATTTCTGAACATCATTCTAGTCAGTTAGCTGGTGTATTAAAAGAAATTGAAAATCGAGCAGAAAATATTAAACGTAGACGAGAATATTTTTTGCTCCGATTACCACAAATGCCAATAGAAAAGTTAGGTTCTCGACTACCAATTATCAAAGCTACTGATTTTAATTGGCCAGAAAAACCGATTTCTAAAGAATATAAAGAGGCAATTAAAGCTAAATACAAAATTGATAGACTGATGACAAAAAAACCTGGTTCTATAACATCTTTTTTTGCAAAAATTGAGGCGGCAGAGCAAAATTTAGCTCAATCTCAAGCGATTGAAAATGATTATGACTTAGATCAAGAAATTCCATTTTAA
15196	GC_00000677	extended_core	St11_bin5_clean	35613	14	15	2	0	0.924544	0.878473	0.90092	1	14	0	0.0666667							ATGGATTATAAGCATCTAAAAAAAGCAATTGAATTATTAATCAATGCGACCAAATATTTAGAAGATATTGTCAGTGAAAAAAACACAAATAAAGTTAATAATCAAACAGTTAAAACTGCTCAAACAACTATCAAAAAAGCTATGGCAGAAATCTCTGCTGCAGTAAATCCGTGCCTCACAAATCATATTCCTGATAAATTTTTAGCCCAAGCAGAAAAATTAGGTATTCCCTTAGATGATATTGAGGTTATAGTTGCTATTTCTGAACATCATTCTAGTCAGTTAGCTGGTGTATTAAAAGAAATTGAAAATCGATCAGAAAATATTAAACGTAGGCGAGAATATTTTTTGCTCCGATTACCACAAATGCCAATAGAAAAGTTAGGTTCTCGACTACCAGTTATCAAAGCTACTGATTTTAATTGGCCGGACAAACCGATTTCTAAAGAATATAAAGAGGCAATTAAAGCTAAATACAAAATTGATAGACTGATGACAAAAAAACCTGGTTCTAGAACATCTTTTTTTGCAAAAATTGAGGCTGCAGAGAATAATTTAGCTCAATCTCAAGCGGTTGAAAATGATTATGACTTAGATCAAGAAATTCCATTTTAA
15197	GC_00000677	extended_core	T2175_clean	31998	14	15	2	0	0.924544	0.878473	0.90092	1	14	0	0.0666667							TTGCTCCGGTTACCACAAATGCCAATAGAAAAGTTAGGTTCTCGACTACCAGTTATCAAAGCTACTGATTTTAATTGGCCGGACAAACCGATTTCTAAAGAATATAAAGAGGCAATTAAAGCTAAATACAAAATTGATAGACTGATGACAAAAAAACCTGGTTCTAGAACATCTTTTTTTGCAAAAATTGAGGCTGCAGAGAAGAATTTAGCTCAATCTCAAGCGGTTGAAAATGATTATGACTTAGATCAAGAAATTCCATTTTAA
15198	GC_00000677	extended_core	T2175_clean	31997	14	15	2	0	0.924544	0.878473	0.90092	1	14	0	0.0666667							ATGGATTATAAGCATCTAAAAAAAGCAATTGAATTATTAATCAATGCGACCAAATATTTAGAAGATATTGTCAGTGAAAAAAACACAAATAAAGTTAATAATCAAACAGTTAAAACTGCTCAAACAACTATCAAAAAAGCTATGGCAGAAATCTCTGCTGCAGTAAATCCGTGCCTCACAAATCATATTCCTGATAAAATTTTTTAG
15199	GC_00000677	extended_core	USCT05_clean	28349	14	15	2	0	0.924544	0.878473	0.90092	1	14	0	0.0666667							ATGGATTATAAGCATCTAAAAAAAGCAATTGAATTATTAATCAATGCGACCAAATATTTAGAAGATATTGTCAGTGAAAAACCCACAAATAAAGTTAATAATCAAACAGTTCAAACTGCTAAAAAAACTATCAAAAAAGCTATGGCAGAAATCTCTGCTGCAGTAAATCCGTGCCTCACAAATCATATTCCTGATCAATTTTTAGCCCAAGCAGAAAAATTAGGTATTCCCTTAGATGATATTGAGGTCATAGTTGCTATTTCTGAACATCATTCTAGTCAGTTAGCTGGTGTATTAAAAGAAATTGAAAATCGAGCAGAAAATATTAAACGTAGACGAGAATATTTTTTGCTCCGATTACCACAAATGCCAATAGAAAAGTTAGGTTCTCGACTACCAATTATCAAAGCTACTGATTTTAATTGGCCAGAAAAACCGATTTCTAAAGAATATAAAGAGGCAATTAAAGCTAAATACAAAATTGATAGACTGATGACAAAAAAACCTGGTTCTATAACATCTTTTTTTGCAAAAATTGAGGCGGCAGAGCAAAATTTAGCTCAATCTCAAGCGATTGAAAATGATTATGACTTAGATCAAGAAATTCCATTTTAA
15200	GC_00000677	extended_core	USCT114_clean	58927	14	15	2	0	0.924544	0.878473	0.90092	1	14	0	0.0666667							ATGGATTATAAGCATCTAAAAAAAGCAATTGAATTATTAATCAATGCGACCAAATATTTAGAAGATATTGTCAGTGAAAAACCCACAAATAAAGTTAATAATCAAACAGTTCAAACTGCTAAAAAAACTATCAAAAAAGCTATGGCAGAAATCTCTGCTGCAGTAAATCCGTGCCTCACAAATCATATTCCTGATCAATTTTTAGCCCAAGCAGAAAAATTAGGTATTCCCTTAGATGATATTGAGGTCATAGTTGCTATTTCTGAACATCATTCTAGTCAGTTAGCTGGTGTATTAAAAGAAATTGAAAATCGAGCAGAAAATATTAAACGTAGACGAGAATATTTTTTGCTCCGATTACCACAAATGCCAATAGAAAAGTTAGGTTCTCGACTACCAATTATCAAAGCTACTGATTTTAATTGGCCAGAAAAACCGATTTCTAAAGAATATAAAGAGGCAATTAAAGCTAAATACAAAATTGATAGACTGATGACAAAAAAACCTGGTTCTATAACATCTTTTTTTGCAAAAATTGAGGCGGCAGAGCAAAATTTAGCTCAATCTCAAGCGATTGAAAATGATTATGACTTAGATCAAGAAATTCCATTTTAA
15201	GC_00000678	extended_core	CON_clean	51227	14	15	2	0	0.951819	0.873983	0.911242	0	15	0	0	COG5285	Ectoine hydroxylase-related dioxygenase, phytanoyl-CoA dioxygenase (PhyH) family (PhyH) (PDB:2A1X)			Q	Secondary metabolites biosynthesis, transport and catabolism	ATGACCATTCCTGAAATGAATTTGCCTTGGGTAGATTCTCCTTTTTTTGAACAAATTTTCAATCAGTTAAATTTAGACAATTATACTAGAGAAATTGTCAAACAATTTGCAGAACAAGGATATGTAATTATAGATGACTTAGGTATAGAAAATATTTCAGAAATTGTAGATCGCATAGTTAAAGATTTAACTCCCATATATGGAGAAAAAGGGAAAGTAAAATCAGCTTGGATTTATAATGATAGAATTCAAGATGCTTGGACTTTTAATCAAGATGTTAAAAAAATTGCTACGGCTCCCCATATTATTAATCTATTAAAAATACTTTATCAGCGAGAACCAATCCCTTTTCAAACTCTAAATTTCAGGTTTGGTACTGAACAATCTACTCATAGTGATAGCATACATTTTAGTTCAGTTCCAGCTAGATTTATGTGTGGAGTTTGGGTGGCTTTGGAAGATATAGATGCTAATAATGGTCCGCTGCATTATTATCCTGGGAGTCATAAATTACCAATTTTTGATTTAAATGATTTAGGAATTACAGGTAGTTATCAGAATAAACCTTATGATATTTATCCTGTATATGAAGAGTTTTTACAGTCATTAATTGAATACAATGGTTTAAAAAAAGTAGAACTTTATGTTAAGAAAGGTCAAGCTTTAATTTGGGCAGCAAATTTACTTCATGGAGGTAGTCCAGTTTTAGATAAAAATAGGACTAGATATAGTCAGGTGACACATTATTATTTTTCTGATTGTATGTATTATATTCCTTTGCTATCTGACCCATTTTTATGTAGAGTTCATTTCAAGGAAGTTAAGAATATAATTACAGGAGAAGTAGTTAATCATGTTTATAATCAAGATAAAATAGAAATTAATCCAGAAGAATATGAGATAGAAAGATTAAAATATCAACTCTTACGATTTGAGGAGGAATTAGTAAAACTGCGACCTATAGCAATGGAGTCTCAGGATGAACTGAATGTTTTAAAACCTCAGCTTCAAACTGTTGAGTCAGAATTAGAAAAATTACGAAGTAGGCTATATGATTCTCAAGCAGAATTGGGGTTATTAAAATCTCAAAATCAGCTATTGGAGACAGAGTTAAAAAGATTAAGAATTAAATTGTATCAGAATACTTGA
15202	GC_00000678	extended_core	DEMO_clean	25102	14	15	2	0	0.951819	0.873983	0.911242	0	15	0	0	COG5285	Ectoine hydroxylase-related dioxygenase, phytanoyl-CoA dioxygenase (PhyH) family (PhyH) (PDB:2A1X)			Q	Secondary metabolites biosynthesis, transport and catabolism	ATGACCATTCCTGAAATGAATCTGCCTTGGGTAGATTCTCCTTTTTTTGAACAAATTTTCAATCAGTTAAATTTAGACAATTATACTAGAGAAATTGTCAAACAATTTGCAGAACAAGGATATGTAATTATAGATGACTTAGGTATAGAAAATATTTCAGAAATTGTAGATCGTATAGTTAAAGATTTAACTCCCATATATGGAGAAAAAGGGAAAGTAAAATCAGCTTGGATTTATCATGATAGAATTCAAGATGCTTGGACTTTTAATCAAGATGTTAAAAAAATTGCTACGGCTCCCCATATTATTAATCTATTAAAAATACTTTATCAGCGAGAACCAATTCCTTTTCAAACTCTAAATTTCAGGTTTGGTACTGAACAATCTACTCATAGTGATAGCATACATTTTAGTTCAGTTCCAGCTAGATTTATGTGTGGAGTTTGGGTGGCTTTGGAAGATATAGATGCTAATAACGGTCCGCTGCATTATTATCCTGGGAGTCATAAATTACCAATTTTTGATTTAAATGATTTAGGAATTACAGGTAGTTATCAGAATAAACCTTATGATATTTATCCTGTATATGAAGAGTTTTTACAGTCATTAATTGAATACAATGGTTTAAAAAAAGTAGAACTTTATGTTAAGAAAGGTCAAGCTTTAATTTGGGCAGCAAATTTACTTCATGGAGGTAGTCCAGTTTTAGATAAAAATAGGACTAGATATAGTCAGGTGACACATTATTATTTTTCTGATTGTATGTATTATATTCCTTTGCTATCTGACCCATTTTTATGTAGAGTTCATTTCAAGGAAGTTAAGAATATAATTACAGGAGAAGTAGTTAATCATGTTTATAATCAAGATAAAATAGAAATTAATCCAGAAGAATATGAGATAGAAAGATTAAAATATCAACTCTTACGATTTGAGGAGGAATTAGTAAAACTGCGACCTATAGCAATGGAGTCTCAGGATGAACTGAATGTTTTAAAACCTCAGCTTCAAACTGTTGAGTCAGAATTAGAAAAATTACGAAGTAGGCTATATGATTCTCAAGCAGAATTGGGGTTATTAAAATCTCAAAATCAGCTATTGGAGACAGAATTAAAAAGATTAAGAATTAAATTGTATCAGAATACTTGA
15203	GC_00000678	extended_core	GS4_clean	38017	14	15	2	0	0.951819	0.873983	0.911242	0	15	0	0	COG5285	Ectoine hydroxylase-related dioxygenase, phytanoyl-CoA dioxygenase (PhyH) family (PhyH) (PDB:2A1X)			Q	Secondary metabolites biosynthesis, transport and catabolism	ATGACCATTCCTGAAATGAATCTGCCTTGGGTAGATTCTCCTTTTTTTGAACAAATTTTCAATCAGTTAAATTTAGACAATTATACTAGAGAAATTGTCAAACAATTTGCAGAACAAGGATATGTAATTATAGATGACTTAGGTATAGAAAATATTTCAGAAATTGTAGATCGTATAGTTAAAGATTTAACTCCCATATATGGAGAAAAAGGGAAAGTAAAATCAGCTTGGATTTATCATGATAGAATTCAAGATGCTTGGACTTTTAATCAAGATGTTAAAAAAATTGCTACGGCTCCCCATATTATTAATCTATTAAAAATACTTTATCAGCGAGAACCAATTCCTTTTCAAACTCTAAATTTCAGGTTTGGTACTGAACAATCTACTCATAGTGATAGCATACATTTTAGTTCAGTTCCAGCTAGATTTATGTGTGGAGTTTGGGTGGCTTTGGAAGATATAGATGCTAATAACGGTCCGCTGCATTATTATCCTGGGAGTCATAAATTACCAATTTTTGATTTAAATGATTTAGGAATTACAGGCAGTTATCAGAATAAACCTTATGATATTTATCCTGTATATGAAGAGTTTTTACAGTCATTAATTGAATACAATTGTTTAAAAAAAGTAGAACTTTATGTTAAGAAAGGTCAAGCTTTAATTTGGGCAGCAAATTTACTTCATGGAGGTAGTCCAGTTTTAGATAAAAATAGGACTAGATATAGTCAGGTGACACATTATTATTTTTCTGATTGTATGTATTATATTCCTTTGCTATCTGACCCATTTTTATGTAGAGTTCATTTCAAGGAAGTTAAGAATATAATTACAGGAGAAGTAGTTAATCATGTTTATAATAAAGATAAAATAGAAATTAATCCAGAAGAATATGAGATAGAAAAATTAAAATATCAACTCTTACAATTTGAGGAGGAGTTAGTAAAACTGCGACCTATAGCAATGAAGTCTCAGGATGAACTGAATGTTTTAAAACCTCAGCTTCAAACTGTTGAGTCAGAATTAGAAAAATTACGAAGTAGGCTATATGATTCTCAAGCAGAATTGGGGTTATTAAAATCTCAAAATCAGCTATTGGAGACAGAATTAAAAAGATTAAGAATTAAATTGTATCAGAATACTTGA
15204	GC_00000678	extended_core	H94_clean	55901	14	15	2	0	0.951819	0.873983	0.911242	0	15	0	0	COG5285	Ectoine hydroxylase-related dioxygenase, phytanoyl-CoA dioxygenase (PhyH) family (PhyH) (PDB:2A1X)			Q	Secondary metabolites biosynthesis, transport and catabolism	ATGAGCAAAACAAAAGATAGAAAAATGCCTATTTCCGTAATGAATATGCCTTGGGTAGATTCACCTTTTTTTGAACGAACTTTCAGCCAGTTAAATTTAGATAATGAGACTAGAAAACTTGTTAAACAATTTGCAGAACAAGGATATGTAATTATAGATGACTTAGGCATAGAAAATATTACAGAAATTATAGACAGCATAGTTAAAGATTTAACTCCCATCTATGGAGAAAAAGGGAAAATAAAATCAGCTTGGATTTATCACGATAGAATTCAAGATGCTTGGACATTTAATCAAGATGTTAAGAAAATTGCCTCCGCTCCCCAAATTATTAACCTATTAAAAATACTTTATCAGCGAGAACCAATCCCTTTTCAAACCCTAAACTTTAGGTGTGGTACTGAACAATCTACTCATAGTGACAGTATACATTTTAGTTCGGTTCCAGCTAGATTTATGTGTGGAGTTTGGGTGGCTTTGGAAGATATAGATGCTAATAACGGTCCACTGCATTATTATCCTGGGAGTCATAAATTACCAATTTTTGAGTTAAATGATTTAGGAATCACAGGCAGTTATCAGAATAAACCTTATGATATTTATCCTGTATATGAAGAGTTTTTACAGTCATTAATTGAAGATAATGGTTTAAAAAAAGTAGAACTTTATGTTAAGAAAGGTCAAGCTTTAATTTGGGCAGCAAATTTACTTCATGGAGGCAGTAAAGTTTTAGATAAAAATAGAACTAGATATAGTCAGGTGACACATTATTATTTTTCTGACTGTATGTATTATATTCCTTTGTTATCTGACCCATTTATATCTAGAATTCATTTCAAAGAAGTTAGGAATATTATTACAGAAGAAGTAGTTAATCATATTTATAATGGGGACAAAATAAAAATTAATCCAGAAGAATATGAGATAGAAAGATTAAAATATCAACTCTTACAATTTGAGGAGGAATTAGTAAAATTGCGACCTATAGCAATGGAATCTCAGGGTGAACTTAATGTTTTAAAGCCTCAGCTTAAAGCTGTTGAGTCAGAATTGGAAAAATTACGAAGTAAGCTATATAATTCTCAAATAGAATTGGAGTTATTAAAATCTCAAAACCTGGTATTTGAGGCAGAATTAAAAAGATTAAGAACAAATTTTTATCAAAATACCTAA
15205	GC_00000678	extended_core	IMS101	46789	14	15	2	0	0.951819	0.873983	0.911242	0	15	0	0	COG5285	Ectoine hydroxylase-related dioxygenase, phytanoyl-CoA dioxygenase (PhyH) family (PhyH) (PDB:2A1X)			Q	Secondary metabolites biosynthesis, transport and catabolism	ATGACTATTCCTGAAATGAATTTGCCTTGGGTAGATTCTCCTTTTTTTGAACAAATTTTCAATCAGTTAAATTTAGACAATTATACTAGAGAAATTGTCAAACAATTTGCAGAACAAGGATATGTAATTATAGATGACTTAGGTATAGAAAATATTTCAGAAATTGTAGATCGCATAGTTAAAGATTTAACTCCCATATATGGAGAAAAAGGGAAAGTAAAATCAGCTTGGATTTATAATGATAGAATTCAAGATGCTTGGACTTTTAATCAAGATGTTAAAAAAATTGCTACGGCTCCCCATATTATTAATCTATTAAAAATACTTTATCAGCGAGAACCAATCCCTTTTCAAACTCTAAATTTCAGGTTTGGTACTGAACAATCTACTCATAGTGATAGCATACATTTTAGTTCAGTTCCAGCTAGATTTATGTGTGGAGTTTGGGTGGCTTTGGAAGATATAGATGCTAATAATGGTCCGCTGCATTATTATCCTGGGAGTCATAAATTACCAATTTTTGATTTAAATGATTTAGGAATTACAGGTAGTTATCAGAATAAACCTTATGATATTTATCCTGTATATGAAGAGTTTTTACAGTCATTAATTGAATACAATGGTTTAAAAAAAGTAGAACTTTATGTTAAGAAAGGTCAAGCTTTAATTTGGGCAGCAAATTTACTTCATGGAGGTAGTCCAGTTTTAGATAAAAATAGGACTAGATATAGTCAGGTGACACATTATTATTTTTCTGATTGTATGTATTATATTCCTTTGCTATCTGACCCATTTTTATGTAGAGTTCATTTCAAGGAAGTTAAGAATATAATTACAGGAGAAGTAGTTAATCATGTTTATAATCAAGATAAAATAGAAATTAATCCAGAAGAATATGAGATAGAAAGATTAAAATATCAACTCTTACAATTTGAGGAGGAATTAGTAAAACTGCGACCTATAGCAATGGAGTCTCAGGATGAACTGAATGTTTTAAAACCTCAGCTTCAAACTGTTGAGTCAGAATTAGAAAAGTTACGAAGTAGGCTATATGATTCTCAAGCAGAATTGGGGTTATTAAAATCTCAAAATCAGCTATTGGAGACAGAATTAAAAAGATTAAGAATTAAATTGTATCAGAATACTTGA
15206	GC_00000678	extended_core	LIN_clean	17448	14	15	2	0	0.951819	0.873983	0.911242	0	15	0	0	COG5285	Ectoine hydroxylase-related dioxygenase, phytanoyl-CoA dioxygenase (PhyH) family (PhyH) (PDB:2A1X)			Q	Secondary metabolites biosynthesis, transport and catabolism	ATGACTATTCCTGAAATGAATTTGCCTTGGGTAGATTCTCCTTTTTTTGAACAAATTTTCAATCAGTTAAATTTAGACAATTATACTAGAGAAATTGTCAAACAATTTGCAGAACAAGGATATGTAATTATAGATGACTTAGGTATAGAAAATATTTCAGAAATTGTAGATCGCATAGTTAAAGATTTAACTCCCATATATGGAGAAAAAGGGAAAGTAAAATCAGCTTGGATTTATAATGATAGAATTCAAGATGCTTGGACTTTTAATCAAGATGTTAAAAAAATTGCTACGGCTCCCCATATTATTAATCTATTAAAAATACTTTATCAGCGAGAACCAATCCCTTTTCAAACTCTAAATTTCAGGTTTGGTACTGAACAATCTACTCATAGTGATAGCATACATTTTAGTTCAGTTCCAGCTAGATTTATGTGTGGAGTTTGGGTGGCTTTGGAAGATATAGATGCTAATAATGGTCCGCTGCATTATTATCCTGGGAGTCATAAATTACCAATTTTTGATTTAAATGATTTAGGAATTACAGGTAGTTATCAGAATAAACCTTATGATATTTATCCTGTATATGAAGAGTTTTTACAGTCATTAATTGAATACAATGGTTTAAAAAAAGTAGAACTTTATGTTAAGAAAGGTCAAGCTTTAATTTGGGCAGCAAATTTACTTCATGGAGGTAGTCCAGTTTTAGATAAAAATAGGACTAGATATAGTCAGGTGACACATTATTATTTTTCTGATTGTATGTATTATATTCCTTTGCTATCTGACCCATTTTTATGTAGAGTTCATTTCAAGGAAGTTAAGAATATAATTACAGGAGAAGTAGTTAATCATGTTTATAATCAAGATAAAATAGAAATTAATCCAGAAGAATATGAGATAGAAAGATTAAAATATCAACTCTTACAATTTGAGGAGGAATTAGTAAAACTGCGACCTATAGCAATGGAGTCTCAGGATGAACTGAATGTTTTAAAACCTCAGCTTCAAACTGTTGAGTCAGAATTAGAAAAGTTACGAAGTAGGCTATATGATTCTCAAGCAGAATTGGGGTTATTAAAATCTCAAAATCAGCTATTGGAGACAGAATTAAAAAGATTAAGAATTAAATTGTATCAGAATACTTGA
15207	GC_00000678	extended_core	MAG_erythraeum_clean	5674	14	15	2	0	0.951819	0.873983	0.911242	0	15	0	0	COG5285	Ectoine hydroxylase-related dioxygenase, phytanoyl-CoA dioxygenase (PhyH) family (PhyH) (PDB:2A1X)			Q	Secondary metabolites biosynthesis, transport and catabolism	ATGACCATTCCTGAAATGAATTTGCCTTGGGTAGATTCTCCTTTTTTTGAACAAATTTTCAATCAGTTAAATTTAGACAATTATACTAGAGAAATTGTCAAACAATTTGCAGAACAAGGATATGTAATTATAGATGACTTAGGTATAGAAAATATTTCAGAAATTGTAGATCGCATAGTTAAAGATTTAACTCCCATATATGGAGAAAAAGGGAAAGTAAAATCAGCTTGGATTTATAATGATAGAATTCAAGATGCTTGGACTTTTAATCAAGATGTTAAAAAAATTGCTACGGCTCCCCATATTATTAATCTATTAAAAATACTTTATCAGCGAGAACCAATCCCTTTTCAAACTCTAAATTTCAGGTTTGGTACTGAACAATCTACTCATAGTGATAGCATACATTTTAGTTCAGTTCCAGCTAGATTTATGTGTGGAGTTTGGGTGGCTTTGGAAGATATAGATGCTAATAATGGTCCGCTGCATTATTATCCTGGGAGTCATAAATTACCAATTTTTGATTTAAATGATTTAGGAATTACAGGTAGTTATCAGAATAAACCTTATGATATTTATCCTGTATATGAAGAGTTTTTACAGTCATTAATTGAATACAATGGTTTAAAAAAAGTAGAACTTTATGTTAAGAAAGGTCAAGCTTTAATTTGGGCAGCAAATTTACTTCATGGAGGTAGTCCAGTTTTAGATAAAAATAGGACTAGATATAGTCAGGTGACACATTATTATTTTTCTGATTGTATGTATTATATTCCTTTGCTATCTGACCCATTTTTATGTAGAGTTCATTTCAAGGAAGTTAAGAATATAATTACAGGAGAAGTAGTTAATCATGTTTATAATCAAGATAAAATAGAAATTAATCCAGAAGAATATGAGATAGAAAGATTAAAATATCAACTCTTACAATTTGAGGAGGAATTAGTAAAACTGCGACCTATAGCAATGGAGTCTCAGGATGAACTGAATGTTTTAAAACCTCAGCTTCAAACTGTTGAGTCAGAATTAGAAAAATTACGAAGTAGGCTATATGATTCTCAAGCAGAATTGGGGTTATTAAAATCTCAAAATCAGCTATTGGAGACAGAATTAAAAAGATTAAGAATTAAATTGTATCAGAATACTTGA
15208	GC_00000678	extended_core	R01_clean	65267	14	15	2	0	0.951819	0.873983	0.911242	0	15	0	0	COG5285	Ectoine hydroxylase-related dioxygenase, phytanoyl-CoA dioxygenase (PhyH) family (PhyH) (PDB:2A1X)			Q	Secondary metabolites biosynthesis, transport and catabolism	ATGACCATTCCTGAAATGAATCTGCCTTGGGTAGATTCTCCTTTTTTTGAACAAATTTTCAATCAGTTAAATTTAGACAATTATACTAGAGAAATTGTCAAACAATTTGCAGAACAAGGATATGTAATTATAGATGACTTAGGTATAGAAAATATTTCAGAAATTGTAGATCGTATAGTTAAAGATTTAACTCCCATATATGGAGAAAAAGGGAAAGTAAAATCAGCTTGGATTTATCATGATAGAATTCAAGATGCTTGGACTTTTAATCAAGATGTTAAAAAAATTGCTACGGCTCCCCATATTATTAATCTATTAAAAATACTTTATCAGCGAGAACCAATTCCTTTTCAAACTCTAAATTTCAGGTTTGGTACTGAACAATCTACTCATAGTGATAGCATACATTTTAGTTCAGTTCCAGCTAGATTTATGTGTGGAGTTTGGGTGGCTTTGGAAGATATAGATGCTAATAACGGTCCGCTGCATTATTATCCTGGGAGTCATAAATTACCAATTTTTGATTTAAATGATTTAGGAATTACAGGCAGTTATCAGAATAAACCTTATGATATTTATCCTGTATATGAAGAGTTTTTACAGTCATTAATTGAATACAATTGTTTAAAAAAAGTAGAACTTTATGTTAAGAAAGGTCAAGCTTTAATTTGGGCAGCAAATTTACTTCATGGAGGTAGTCCAGTTTTAGATAAAAATAGGACTAGATATAGTCAGGTGACACATTATTATTTTTCTGATTGTATGTATTATATTCCTTTGCTATCTGACCCATTTTTATGTAGAGTTCATTTCAAGGAAGTTAAGAATATAATTACAGGAGAAGTAGTTAATCATGTTTATAATAAAGATAAAATAGAAATTAATCCAGAAGAATATGAGATAGAAAAATTAAAATATCAACTCTTACAATTTGAGGAGGAGTTAGTAAAACTGCGACCTATAGCAATGAAGTCTCAGGATGAACTGAATGTTTTAAAACCTCAGCTTCAAACTGTTGAGTCAGAATTAGAAAAATTACGAAGTAGGCTATATGATTCTCAAGCAGAATTGGGGTTATTAAAATCTCAAAATCAGCTATTGGAGACAGAATTAAAAAGATTAAGAATTAAATTGTATCAGAATACTTGA
15209	GC_00000678	extended_core	RLI_clean	2211	14	15	2	0	0.951819	0.873983	0.911242	0	15	0	0	COG5285	Ectoine hydroxylase-related dioxygenase, phytanoyl-CoA dioxygenase (PhyH) family (PhyH) (PDB:2A1X)			Q	Secondary metabolites biosynthesis, transport and catabolism	ATGACTATTCCTGAAATGAATTTGCCTTGGGTAGATTCTCCTTTTTTTGAACAAATTTTCAATCAGTTAAATTTAGACAATTATACTAGAGAAATTGTCAAACAATTTGCAGAACAAGGATATGTAATTATAGATGACTTAGGTATAGAAAATATTTCAGAAATTGTAGATCGCATAGTTAAAGATTTAACTCCCATATATGGAGAAAAAGGGAAAGTAAAATCAGCTTGGATTTATAATGATAGAATTCAAGATGCTTGGACTTTTAATCAAGATGTTAAAAAAATTGCTACGGCTCCCCATATTATTAATCTATTAAAAATACTTTATCAGCGAGAACCAATCCCTTTTCAAACTCTAAATTTCAGGTTTGGTACTGAACAATCTACTCATAGTGATAGCATACATTTTAGTTCAGTTCCAGCTAGATTTATGTGTGGAGTTTGGGTGGCTTTGGAAGATATAGATGCTAATAATGGTCCGCTGCATTATTATCCTGGGAGTCATAAATTACCAATTTTTGATTTAAATGATTTAGGAATTACAGGTAGTTATCAGAATAAACCTTATGATATTTATCCTGTATATGAAGAGTTTTTACAGTCATTAATTGAATACAATGGTTTAAAAAAAGTAGAACTTTATGTTAAGAAAGGTCAAGCTTTAATTTGGGCAGCAAATTTACTTCATGGAGGTAGTCCAGTTTTAGATAAAAATAGGACTAGATATAGTCAGGTGACACATTATTATTTTTCTGATTGTATGTATTATATTCCTTTGCTATCTGACCCATTTTTATGTAGAGTTCATTTCAAGGAAGTTAAGAATATAATTACAGGAGAAGTAGTTAATCATGTTTATAATCAAGATAAAATAGAAATTAATCCAGAAGAATATGAGATAGAAAGATTAAAATATCAACTCTTACAATTTGAGGAGGAATTAGTAAAACTGCGACCTATAGCAATGGAGTCTCAGGATGAACTGAATGTTTTAAAACCTCAGCTTCAAACTGTTGAGTCAGAATTAGAAAAGTTACGAAGTAGGCTATATGATTCTCAAGCAGAATTGGGGTTATTAAAATCTCAAAATCAGCTATTGGAGACAGAATTAAAAAGATTAAGAATTAAATTGTATCAGAATACTTGA
15210	GC_00000678	extended_core	ST8_clean	40068	14	15	2	0	0.951819	0.873983	0.911242	0	15	0	0	COG5285	Ectoine hydroxylase-related dioxygenase, phytanoyl-CoA dioxygenase (PhyH) family (PhyH) (PDB:2A1X)			Q	Secondary metabolites biosynthesis, transport and catabolism	ATGACCATTCCTGAAATGAATCTGCCTTGGGTAGATTCTCCTTTTTTTGAACAAATTTTCAATCAGTTAAATTTAGACAATTATACTAGAGAAATTGTCAAACAATTTGCAGAACAAGGATATGTAATTATAGATGACTTAGGTATAGAAAATATTTCAGAAATTGTAGATCGTATAGTTAAAGATTTAACTCCCATATATGGAGAAAAAGGGAAAGTAAAATCAGCTTGGATTTATCATGATAGAATTCAAGATGCTTGGACTTTTAATCAAGATGTTAAAAAAATTGCTACGGCTCCCCATATTATTAATCTATTAAAAATACTTTATCAGCGAGAACCAATTCCTTTTCAAACTCTAAATTTCAGGTTTGGTACTGAACAATCTACTCATAGTGATAGCATACATTTTAGTTCAGTTCCAGCTAGATTTATGTGTGGAGTTTGGGTGGCTTTGGAAGATATAGATGCTAATAACGGTCCGCTGCATTATTATCCTGGGAGTCATAAATTACCAATTTTTGATTTAAATGATTTAGGAATTACAGGCAGTTATCAGAATAAACCTTATGATATTTATCCTGTATATGAAGAGTTTTTACAGTCATTAATTGAATACAATTGTTTAAAAAAAGTAGAACTTTATGTTAAGAAAGGTCAAGCTTTAATTTGGGCAGCAAATTTACTTCATGGAGGTAGTCCAGTTTTAGATAAAAATAGGACTAGATATAGTCAGGTGACACATTATTATTTTTCTGATTGTATGTATTATATTCCTTTGCTATCTGACCCATTTTTATGTAGAGTTCATTTCAAGGAAGTTAAGAATATAATTACAGGAGAAGTAGTTAATCATGTTTATAATAAAGATAAAATAGAAATTAATCCAGAAGAATATGAGATAGAAAAATTAAAATATCAACTCTTACAATTTGAGGAGGAGTTAGTAAAACTGCGACCTATAGCAATGAAGTCTCAGGATGAACTGAATGTTTTAAAACCTCAGCTTCAAACTGTTGAGTCAGAATTAGAAAAATTACGAAGTAGGCTATATGATTCTCAAGCAGAATTGGGGTTATTAAAATCTCAAAATCAGCTATTGGAGACAGAATTAAAAAGATTAAGAATTAAATTGTATCAGAATACTTGA
15211	GC_00000678	extended_core	St11_bin5_clean	31376	14	15	2	0	0.951819	0.873983	0.911242	0	15	0	0	COG5285	Ectoine hydroxylase-related dioxygenase, phytanoyl-CoA dioxygenase (PhyH) family (PhyH) (PDB:2A1X)			Q	Secondary metabolites biosynthesis, transport and catabolism	ATGACCATTCCTGAAATGAATTTGCCTTGGGTAGATTCTCCTTTTTTTGAACAAATTTTCAATCAGTTAAATTTAGACAATTATACTAGAGAAATTGTCAAACAATTTGCAGAACAAGGATATGTAATTATAGATGACTTAGGTATAGAAAATATTTCAGAAATTGTAGATCGCATAGTTAAAGATTTAACTCCCATATATGGAGAAAAAGGGAAAGTAAAATCAGCTTGGATTTATAATGATAGAATTCAAGATGCTTGGACTTTTAATCAAGATGTTAAAAAAATTGCTACGGCTCCCCATATTATTAATCTATTAAAAATACTTTATCAGCGAGAACCAATCCCTTTTCAAACTCTAAATTTCAGGTTTGGTACTGAACAATCTACTCATAGTGATAGCATACATTTTAGTTCAGTTCCAGCTAGATTTATGTGTGGAGTTTGGGTGGCTTTGGAAGATATAGATGCTAATAATGGTCCGCTGCATTATTATCCTGGGAGTCATAAATTACCAATTTTTGATTTAAATGATTTAGGAATTACAGGTAGTTATCAGAATAAACCTTATGATATTTATCCTGTATATGAAGAGTTTTTACAGTCATTAATTGAATACAATGGTTTAAAAAAAGTAGAACTTTATGTTAAGAAAGGTCAAGCTTTAATTTGGGCAGCAAATTTACTTCATGGAGGTAGTCCAGTTTTAGATAAAAATAGGACTAGATATAGTCAGGTGACACATTATTATTTTTCTGATTGTATGTATTATATTCCTTTGCTATCTGACCCATTTTTATGTAGAGTTCATTTCAAGGAAGTTAAGAATATAATTACAGGAGAAGTAGTTAATCATGTTTATAATCAAGATAAAATAGAAATTAATCCAGAAGAATATGAGATAGAAAGATTAAAATATCAACTCTTACGATTTGAGGAGGAATTAGTAAAACTGCGACCTATAGCAATGGAGTCTCAGGATGAACTGAATGTTTTAAAACCTCAGCTTCAAACTGTTGAGTCAGAATTAGAAAAATTACGAAGTAGGCTATATGATTCTCAAGCAGAATTGGGGTTATTAAAATCTCAAAATCAGCTATTGGAGACAGAGTTAAAAAGATTAAGAATTAAATTGTATCAGAATACTTGA
15212	GC_00000678	extended_core	T2175_clean	19336	14	15	2	0	0.951819	0.873983	0.911242	0	15	0	0	COG5285	Ectoine hydroxylase-related dioxygenase, phytanoyl-CoA dioxygenase (PhyH) family (PhyH) (PDB:2A1X)			Q	Secondary metabolites biosynthesis, transport and catabolism	ATGACCATTCCTGAAATGAATTTGCCTTGGGTAGATTCTCCTTTTTTTGAACAAATTTTCAATCAGTTAAATTTAGACAATTATACTAGAGAAATTGTCAAACAATTTGCAGAACAAGGATATGTAATTATAGATGACTTAGGTATAGAAAATATTTCAGAAATTGTAGATCGCATAGTTAAAGATTTAACTCCCATATATGGAGAAAAAGGGAAAGTAAAATCAGCTTGGATTTATAATGATAGAATTCAAGATGCTTGGACTTTTAATCAAGATGTTAAAAAAATTGCTACGGCTCCCCATATTATTAATCTATTAAAAATACTTTATCAGCGAGAACCAATCCCTTTTCAAACTCTAAATTTCAGGTTTGGTACTGAACAATCTACTCATAGTGATAGCATACATTTTAGTTCAGTTCCAGCTAGATTTATGTGTGGAGTTTGGGTGGCTTTGGAAGATATAGATGCTAATAATGGTCCGCTGCATTATTATCCTGGGAGTCATAAATTACCAATTTTTGATTTAAATGATTTAGGAATTACAGGTAGTTATCAGAATAAACCTTATGATATTTATCCTGTATATGAAGAGTTTTTACAGTCATTAATTGAATACAATGGTTTAAAAAAAGTAGACTTTATGTTAAGAAAGGTCAAGCTTTAA
15213	GC_00000678	extended_core	T2175_clean	19335	14	15	2	0	0.951819	0.873983	0.911242	0	15	0	0	COG5285	Ectoine hydroxylase-related dioxygenase, phytanoyl-CoA dioxygenase (PhyH) family (PhyH) (PDB:2A1X)			Q	Secondary metabolites biosynthesis, transport and catabolism	GTGACACATTATTATTTTTCTGATTGTATGTATTATATTCCTTTGCTATCTGACCCATTTTTATGTAGAGTTCATTTCAAGGAAGTTAAGAATATAATTACAGGAGAAGTAGTTAATCATGTTTATAATCAAGATAAAATAGAAATTAATCCAGAAGAATATGAGATAGAAAGATTAAAATATCAACTCTTACGATTTGAGGAGGAATTAGTAAAACTGCGACCTATAGCAATGGAGTCTCAGGATGAACTGAATGTTTTAAAACCTCAGCTTCAAACTGTTGAGTCAGAATTAGAAAAATTACGAAGTAGGCTATATGATTCTCAAGCAGAATTGGGGTTATTAAAATCTCAAAATCAGCTATTGGAGACAGAGTTAAAAAGATTAAGAATTAAATTGTATCAGAATACTTGA
15214	GC_00000678	extended_core	USCT05_clean	32415	14	15	2	0	0.951819	0.873983	0.911242	0	15	0	0	COG5285	Ectoine hydroxylase-related dioxygenase, phytanoyl-CoA dioxygenase (PhyH) family (PhyH) (PDB:2A1X)			Q	Secondary metabolites biosynthesis, transport and catabolism	ATGACCATTCCTGAAATGAATCTGCCTTGGGTAGATTCTCCTTTTTTTGAACAAATTTTCAATCAGTTAAATTTAGACAATTATACTAGAGAAATTGTCAAACAATTTGCAGAACAAGGATATGTAATTATAGATGACTTAGGTATAGAAAATATTTCAGAAATTGTAGATCGTATAGTTAAAGATTTAACTCCCATATATGGAGAAAAAGGGAAAGTAAAATCAGCTTGGATTTATCATGATAGAATTCAAGATGCTTGGACTTTTAATCAAGATGTTAAAAAAATTGCTACGGCTCCCCATATTATTAATCTATTAAAAATACTTTATCAGCGAGAACCAATTCCTTTTCAAACTCTAAATTTCAGGTTTGGTACTGAACAATCTACTCATAGTGATAGCATACATTTTAGTTCAGTTCCAGCTAGATTTATGTGTGGAGTTTGGGTGGCTTTGGAAGATATAGATGCTAATAACGGTCCGCTGCATTATTATCCTGGGAGTCATAAATTACCAATTTTTGATTTAAATGATTTAGGAATTACAGGCAGTTATCAGAATAAACCTTATGATATTTATCCTGTATATGAAGAGTTTTTACAGTCATTAATTGAATACAATTGTTTAAAAAAAGTAGAACTTTATGTTAAGAAAGGTCAAGCTTTAATTTGGGCAGCAAATTTACTTCATGGAGGTAGTCCAGTTTTAGATAAAAATAGGACTAGATATAGTCAGGTGACACATTATTATTTTTCTGATTGTATGTATTATATTCCTTTGCTATCTGACCCATTTTTATGTAGAGTTCATTTCAAGGAAGTTAAGAATATAATTACAGGAGAAGTAGTTAATCATGTTTATAATAAAGATAAAATAGAAATTAATCCAGAAGAATATGAGATAGAAAAATTAAAATATCAACTCTTACAATTTGAGGAGGAGTTAGTAAAACTGCGACCTATAGCAATGAAGTCTCAGGATGAACTGAATGTTTTAAAACCTCAGCTTCAAACTGTTGAGTCAGAATTAGAAAAATTACGAAGTAGGCTATATGATTCTCAAGCAGAATTGGGGTTATTAAAATCTCAAAATCAGCTATTGGAGACAGAATTAAAAAGATTAAGAATTAAATTGTATCAGAATACTTGA
15215	GC_00000678	extended_core	USCT114_clean	41242	14	15	2	0	0.951819	0.873983	0.911242	0	15	0	0	COG5285	Ectoine hydroxylase-related dioxygenase, phytanoyl-CoA dioxygenase (PhyH) family (PhyH) (PDB:2A1X)			Q	Secondary metabolites biosynthesis, transport and catabolism	ATGACCATTCCTGAAATGAATCTGCCTTGGGTAGATTCTCCTTTTTTTGAACAAATTTTCAATCAGTTAAATTTAGACAATTATACTAGAGAAATTGTCAAACAATTTGCAGAACAAGGATATGTAATTATAGATGACTTAGGTATAGAAAATATTTCAGAAATTGTAGATCGTATAGTTAAAGATTTAACTCCCATATATGGAGAAAAAGGGAAAGTAAAATCAGCTTGGATTTATCATGATAGAATTCAAGATGCTTGGACTTTTAATCAAGATGTTAAAAAAATTGCTACGGCTCCCCATATTATTAATCTATTAAAAATACTTTATCAGCGAGAACCAATTCCTTTTCAAACTCTAAATTTCAGGTTTGGTACTGAACAATCTACTCATAGTGATAGCATACATTTTAGTTCAGTTCCAGCTAGATTTATGTGTGGAGTTTGGGTGGCTTTGGAAGATATAGATGCTAATAACGGTCCGCTGCATTATTATCCTGGGAGTCATAAATTACCAATTTTTGATTTAAATGATTTAGGAATTACAGGCAGTTATCAGAATAAACCTTATGATATTTATCCTGTATATGAAGAGTTTTTACAGTCATTAATTGAATACAATTGTTTAAAAAAAGTAGAACTTTATGTTAAGAAAGGTCAAGCTTTAATTTGGGCAGCAAATTTACTTCATGGAGGTAGTCCAGTTTTAGATAAAAATAGGACTAGATATAGTCAGGTGACACATTATTATTTTTCTGATTGTATGTATTATATTCCTTTGCTATCTGACCCATTTTTATGTAGAGTTCATTTCAAGGAAGTTAAGAATATAATTACAGGAGAAGTAGTTAATCATGTTTATAATAAAGATAAAATAGAAATTAATCCAGAAGAATATGAGATAGAAAAATTAAAATATCAACTCTTACAATTTGAGGAGGAGTTAGTAAAACTGCGACCTATAGCAATGAAGTCTCAGGATGAACTGAATGTTTTAAAACCTCAGCTTCAAACTGTTGAGTCAGAATTAGAAAAATTACGAAGTAGGCTATATGATTCTCAAGCAGAATTGGGGTTATTAAAATCTCAAAATCAGCTATTGGAGACAGAATTAAAAAGATTAAGAATTAAATTGTATCAGAATACTTGA
15216	GC_00000679	extended_core	CON_clean	55228	14	15	2	0	0.992759	0.839227	0.909559	0	15	0	0	COG0464	AAA+-type ATPase, SpoVK/Ycf46/Vps4 family (SpoVK) (PDB:3SYL)			M|D|T	Cell wall/membrane/envelope biogenesis|Cell cycle control, cell division, chromosome partitioning|Signal transduction mechanisms	ATGAATTTTCAAGCAGAGTTTGAACTACTATTACGTTCGCGCTATTCAATAATTTATGTCCAGACAAGGGAGGAAGAACGAGTAGAAAAGACAATTGCTGAATTAGCGAAAAAACAAGGTAACAGAGCAGTATATATTTGGGATTTTGTAGAAGGATATGAAAATAATCCTAATGATATAGGTTGGGGAAAAAGAAATCCTCTTCAAGGTTTAGAACTTGTGGAAAAGTTGCCGGAGTCAGCTCCGGCAATATTTATATTGCGAGATTTTCAAAGATTTTTGGAGGATATTTCTATTTCAAGGAAGCTGAGGAATTTGGCAAAAAAGTTAAAGTCTCAACCTAAAAATTTGGTAATCTTAGCTCCTAAAATATCTATTCCAGAGGATTTAAATGAAGTTATTACAATTATAGAATTCCCACTACCAAATAGTCAAGAAATTTCCCAAGAGGTAGAACGTCTTTTAGTGGCTATGGGTCAATATGTGGAAAAACGTTTATTAGATGAAGTAGTTCGGGCTTCTCTTGGATTATCTCTAGAACGAGTTAGAAGAGTTTTGGCTAGGGCGATCGCTACTCACGGAAAATTAGAGCTTGATGATGTTGATTTAATTTTAGAAGAAAAACGCCAAACTATTCGTCAAACTCAAATATTGGACTTTTATCCTGCTCATGAAAATATTTCTGATATTGGGGGTTTGGATAACCTCAAAGATTGGTTATTGCGACGGGGAGGGGCGTTTTCTGAACGAGCTAGGCAATATGGTTTGCCTCATCCTAGGGGTTTACTTTTGGTAGGAATACAGGGTACTGGTAAATCTCTTACTGCTAAGGCGATCGCTCATCATTGGCATTTACCTTTATTACGTTTGGATGTGGGCCGTTTATTTGGAGGTTTGGTGGGAGAGTCGGAGTCTCGTACCCGACAGATGATTTCTATTGCTGAAGCTTTGGCGCCTTGTGTTCTCTGGATAGATGAAATTGATAAGGGTTTTGCTGGGTTTAAAAGTCAAGGAGATGCAGGTACTACGAGTCGAGTTTTTGGTACTTTTATTACTTGGTTAGCTGAAAAAATATCTCCTGTTTTTGTGGTGGCTACTGCTAATAATATTCAATCTTTACCGCCAGAAATATTACGAAAGGGTAGGTTTGATGAAATATTTTTTGTGGGTTTACCTAATCAGAAGGAAAGAAAATCTATTTTTGAAGTACATTTATCTCGGTTACGACCTTATAATATTAAGAGTTATGATATGGAGCGGCTAGCTTATGAAACTCCAGATTTTTCTGGTGCAGAAATAGAACAGTCTTTAATAGAAGCTATGCATATTGGGTTTAGTCAAAATCGTGAGTTTACTACTGAGGATATTTTGGAGTCTGCTAGTCAAATTATTCCTTTAGCTAGAACTGCTGAAGAACAAATTAAGTTTTTACAAGATTGGGCTGCGGCTGGTAAGGCCCGTCTTGCTTCTAGATATGATGGCTTTAAAGGTAAGTTTTAA
15217	GC_00000679	extended_core	DEMO_clean	37556	14	15	2	0	0.992759	0.839227	0.909559	0	15	0	0	COG0464	AAA+-type ATPase, SpoVK/Ycf46/Vps4 family (SpoVK) (PDB:3SYL)			M|D|T	Cell wall/membrane/envelope biogenesis|Cell cycle control, cell division, chromosome partitioning|Signal transduction mechanisms	ATGAATTTTCAAGCAGAGTTTGAACTACTATTACGTTCGCGCTATTCAATAATTTATGTCCAGACAAGGGAGGAAGAACGAGTAGAAAAGACAATTGCTGAATTAGCGAAAAAACAAGGTAACAGAGCAGTATATATTTGGGATTTTGTAGAAGGATATGAAAATAATCCTAATGATATAGGTTGGGGAAAAAGAAATCCTCTTCAAGGTTTAGAACTTGTGGAAAAGTTGCCGGAGTCAGCTCCGGCAATATTTATATTGCGAGATTTTCAAAGATTTTTGGAGGATATTTCTATTTCAAGGAAGCTGAGGAATTTGGCAAAAAAGTTAAAGTCTCAACCTAAAAATTTGGTAATCTTAGCTCCTAAAATATCTATTCCAGAGGATTTAAATGAAGTTATTACAATTATAGAATTCCCACTACCAAATAGTCAAGAAATTTCCCAAGAGGTAGAACGTCTTTTAGTGGCTATGGGTCAATATGTGGAAAAACGTTTATTAGATGAAGTAGTTCGGGCTTCTCTTGGATTATCTCTAGAACGAGTTAGAAGAGTTTTGGCTAGGGCGATCGCTACTCACGGAAAATTAGAGCTTGATGATGTTGATTTAATTTTAGAAGAAAAACGCCAAACTATTCGTCAAACTCAAATATTGGACTTTTATCCTGCTCATGAAAATATTTCTGATATTGGGGGTTTGGATAACCTCAAAGATTGGTTATTGCGACGGGGAGGGGCGTTTTCTGAACGAGCTAGGCAATATGGTTTGCCTCATCCTAGGGGTTTACTTTTGGTAGGAATACAGGGTACTGGTAAATCTCTTACTGCTAAGGCGATCGCTCATCATTGGCATTTACCTTTATTACGTTTGGATGTGGGCCGTTTATTTGGAGGTTTGGTGGGAGAGTCGGAGTCTCGTACCCGACAGATGATTTCTATTGCTGAAGCTTTGGCACCTTGTGTTCTCTGGATAGATGAAATTGATAAGGGTTTTGCTGGGTTTAAAAGTCAAGGAGATGCAGGTACTACGAGTCGAGTTTTTGGTACTTTTATTACTTGGTTAGCTGAAAAAATATCTCCTGTTTTTGTGGTAGCTACTGCTAATAATATTCAATCTTTACCGCCAGAAATATTACGAAAGGGTAGGTTTGATGAAATATTTTTTGTGGGTTTACCTAATCAGAAGGAAAGAAAATCTATTTTTGAAGTACATTTATCTCGGTTACGACCTTATAATATTAAGAGTTATGATATGGAGCGGCTAGCTTATGAAACTCCAGATTTTTCTGGCGCAGAAATAGAACAGTCTTTAATAGAAGCTATGCATATTGGGTTTAGTCAAAATCGTGAGTTTACTACTGAGGATATCTTGGAGTCTGCTAGTCAAATTATTCCTTTAGCTAGAACTGCTGAAGAACAAATTAAGTTTTTACAAGATTGGGCTGCGGCTGGTAAGGCCCGTCTTGCTTCTAGATATGATGGCTTTAAAGGTAAGTTTTAA
15218	GC_00000679	extended_core	GS4_clean	42231	14	15	2	0	0.992759	0.839227	0.909559	0	15	0	0	COG0464	AAA+-type ATPase, SpoVK/Ycf46/Vps4 family (SpoVK) (PDB:3SYL)			M|D|T	Cell wall/membrane/envelope biogenesis|Cell cycle control, cell division, chromosome partitioning|Signal transduction mechanisms	ATGAATTTTCAAGCAGAGTTTGAACTACTATTACGTTCGCGCTATTCAATAATTTATGTCCAGACAAGGGAGGAAGAACGAGTAGAAAAGACAATTGCTGAATTAGCGAAAAAACAAGGTAACAGAGCAGTATATATTTGGGATTTTGTAGAAGGATATGAAAATAATCCTAATGATATAGGTTGGGGAAAAAGAAATCCTCTTCAAGGTTTAGAACTTGTGGAAAAGTTGCCGGAGTCAGCTCCGGCAATATTTATATTGCGAGATTTTCAAAGATTTTTGGAGGATATTTCTATTTCAAGGAAGCTGAGGAATTTGGCAAAAAAGTTAAAGTCTCAACCTAAAAATTTGGTGATTTTAGCTCCTAAAATATCTATTCCAGAGGATTTAAATGAAGTTATTACAATTATAGAATTCCCACTACCAAATAGTCAAGAAATTTCCCAAGAGGTAGAACGTCTTTTAGTGGCTATGGGTCAATATGTGGAAAAACGTTTATTAGATGAAGTAGTTCGGGCTTCTCTTGGATTATCTCTAGAAAGAATTAGAAGAGTTTTGGCTAGGGCGATCGCTACTCACGGAAAATTAGAATTTGATGATGTTGATTTAATTTTAGAAGAAAAACGCCAAACTATTCGTCAAACTCAAATATTGGACTTTTATCCTGCTCATGAAAATATTTCTGATATTGGGGGTTTGGATAACCTCAAAGATTGGTTATTGCGACGGGGAGGGGCGTTTTCTGAACGAGCTAGGCAATATGGTTTGCCTCATCCTAGGGGTTTACTTTTGGTAGGAATACAGGGTACTGGTAAATCTCTTACTGCTAAGGCGATCGCTCATCATTGGCATTTACCTTTATTACGTTTGGATGTGGGCCGTTTATTTGGAGGTTTGGTGGGAGAGTCGGAGTCTCGTACCCGACAGATGATTTCTATTGCTGAAGCTTTGGCACCTTGTGTTCTCTGGATAGATGAAATTGATAAGGGTTTTGCTGGGTTTAAAAGTCAAGGAGATGCAGGTACTACGAGTCGAGTTTTTGGTACTTTTATTACTTGGTTAGCTGAAAAAATATCTCCTGTTTTTGTGGTAGCTACTGCTAATAATATTCAATCTTTACCGCCAGAAATATTACGAAAGGGTAGGTTTGATGAAATATTTTTTGTGGGTTTACCTAATCAGAAGGAAAGAAAATCTATTTTTGAAGTACATTTATCTCGGTTACGACCTTATAATATTAAGAGTTATGATATGGAGCGGCTAGCTTATGAAACTCCTGATTTTTCTGGTGCAGAAATAGAACAGTCTTTAATAGAAGCTATGCATATTGGGTTTAGTCAAAATCGTGAGTTTACTACTGAGGATATCTTGGAGTCTGCTAGTCAAATTATTCCTTTAGCTAGAACTGCTGAAGAACAAATTAAGTTTTTACAAGATTGGGCTGCGGCTGGTAAGGCCCGTCTTGCTTCTAGATATGATGGCTTTAAAGGTAAGTTTTAA
15219	GC_00000679	extended_core	H94_clean	60620	14	15	2	0	0.992759	0.839227	0.909559	0	15	0	0	COG0464	AAA+-type ATPase, SpoVK/Ycf46/Vps4 family (SpoVK) (PDB:3SYL)			M|D|T	Cell wall/membrane/envelope biogenesis|Cell cycle control, cell division, chromosome partitioning|Signal transduction mechanisms	ATGAATTTTCAAGCAGAATTTGAACTACTATTACGTTCGCGGTACTCAATAATTTATATCCAGACAAGGGAGGAAGAACGGGTAGAAAATGCAATTACTGAATTAGCAAAGAAGCAAGGTAATAGAGGGGTATATGTTTGGGATTTTGTGGAAGGATATCAAAATAATCCTAATGATATGGGCTGGGGAAAAAGAAATCCTCTTCAAGGTTTAGAACTTGTGGAAAAGTTGCCGGAGTCAGCTCCGGCAATATTTATATTGCGAGATTTTCAAAGATTTTTGGAGGATATTTCTATTTCTAGGAAGCTCAGGAATTTGGCAAAAAAGTTAAAGTCTCAACCTAAAAATTTGGTAATTTTAGCTCCTCAAATATCTGTTCCAGAAGATTTAACTGAGGTTATTACTATAATAGAATTCCCACTACCCAATAGCCAAGAAATTTCAATAGAGGTAGAACGCTTATTAGTGGCAATGGGTCAATATCCGGAAAAACGTTTATTAGATGAAGTAGTTCGGGCTTCTCTGGGATTATCTATAGAAAGAATTAGAAGAGTTTTGGCTAGGGCGATCGCTTCCCATGGAGAGTTAGAACTTGATGATGTTGATTTGATTTTAGAAGAAAAACGCCAAACTATTCGTCAAACTCAAATATTGGACTTTTATCCTGCACATCAAAATATTTCCGATATTGGGGGTTTGGATAATCTTAAAGATTGGTTATTACGACGGGGAGGGGCATTTTCTGAACGGGCTAGACAATATGGTTTGCCTCATCCGAGGGGTTTACTTTTGGTAGGAATACAGGGTACTGGTAAATCTCTTACTGCTAAGGCGATCGCTCATCATTGGCATTTACCTTTATTACGTTTGGATGTGGGTCGTTTATTTGGGGGTTTGGTGGGAGAGTCGGAGTCTCGTACCCGACAGATGATTTCTATTGCTGAAGCTTTGGCCCCTTGTGTTCTCTGGATAGATGAAATTGATAAAGGTTTTGCTGGGTTGAAAAGTCAAGGAGATGCGGGTACTACGAGTCGCGTTTTTGGTACTTTTATTACTTGGTTAGCTGAAAAGATATCTCCTGTTTTTGTGGTAGCTACTGCTAATAATATTCAGTCTTTACCGCCGGAAATGTTACGAAAAGGTAGGTTTGATGAAATATTTTTTGTGGGTTTACCTAATCAGAAGGAAAGAAAATCTATTTTTGAAGTACATTTATCTCGGTTACGACCTCATAATATTAAGAGTTATGATATGGAGCGGCTAGCTTATGAAACTCCAGATTTTTCTGGTGCAGAAATAGAACAATCTTTAATAGAAGCTATGCACATTGGGTTTAGTCAAAATCGTGAGTTTACTACTGAGGATATCTTGGAGTCTGCTAGTCAAATTATTCCTTTAGCTAGAACTGCTGAGGAACAAATTAAGTTTTTACAAGATTGGGCGGCGGCAGGTAAGGCTCGTCTTGCTTCTAGATATGATGGCTTCAAAGGTAACTTTTAA
15220	GC_00000679	extended_core	IMS101	47575	14	15	2	0	0.992759	0.839227	0.909559	0	15	0	0	COG0464	AAA+-type ATPase, SpoVK/Ycf46/Vps4 family (SpoVK) (PDB:3SYL)			M|D|T	Cell wall/membrane/envelope biogenesis|Cell cycle control, cell division, chromosome partitioning|Signal transduction mechanisms	ATGAATTTTCAAGCAGAGTTTGAACTACTATTACGTTCGTGCTATTCAATAATTTATGTCCAGACAAGGGAGGAAGAACGAGTAGAAAAGACAATTGCTGAATTAGCGAAAAAACAAGGTAACAGAGCAGTATATATTTGGGATTTTGTAGAAGGATATGAAAATAATCCTAATGATATAGGTTGGGGAAAAAGAAATCCTCTTCAAGGTTTAGAACTTGTGGAAAAGTTGCCGGAGTCAGCTCCGGCAATATTTATATTGCGAGATTTTCAAAGATTTTTGGAGGATATTTCTATTTCAAGGAAGCTGAGGAATTTGGCAAAAAAGTTAAAGTCTCAACCTAAAAATTTGGTAATCTTAGCTCCTAAAATATCTATTCCAGAGGATTTAAATGAAGTTATTACAATTATAGAATTCCCACTACCAAATAGTCAAGAAATTTCCCAAGAGGTAGAACGTCTTTTAGTGGCTATGGGTCAATATGTGGAAAAACGTTTATTAGATGAAGTAGTTCGGGCTTCTCTTGGATTATCTCTAGAACGAGTTAGAAGAGTTTTGGCTAGGGCGATCGCTACTCACGGAAAATTAGAGCTTGATGATGTTGATTTAATTTTAGAAGAAAAACGCCAAACTATTCGTCAAACTCAAATATTGGACTTTTATCCTGCTCATGAAAATATTTCTGATATTGGGGGTTTGGATAACCTCAAAGATTGGTTATTGCGACGGGGAGGGGCGTTTTCTGAACGAGCTAGGCAATATGGTTTGCCTCATCCTAGGGGTTTACTTTTGGTAGGAATACAGGGTACTGGTAAATCTCTTACTGCTAAGGCGATCGCTCATCATTGGCATTTACCTTTATTACGTTTGGATGTGGGCCGTTTATTTGGAGGTTTGGTGGGAGAGTCGGAGTCTCGTACCCGACAGATGATTTCTATTGCTGAAGCTTTGGCGCCTTGTGTTCTCTGGATAGATGAAATTGATAAGGGTTTTGCTGGGTTTAAAAGTCAAGGGGATGCAGGTACTACGAGTCGAGTTTTTGGTACTTTTATTACTTGGTTAGCTGAAAAAATATCTCCTGTTTTTGTGGTAGCTACTGCTAATAATATTCAATCTTTACCGCCAGAAATATTACGAAAGGGTAGGTTTGATGAAATATTTTTTGTGGGTTTACCTAATCAGAAGGAAAGAAAATCTATTTTTGAAGTACATTTATCTCGGTTACGACCTTATAATATTAAGAGTTATGATATGGAGCGGCTAGCTTATGAAACTCCAGATTTTTCTGGTGCAGAAATAGAACAGTCTTTAATAGAAGCTATGCATATTGGGTTTAGTCAAAATCGTGAGTTTACTACTGAGGATATTTTGGAGTCTGCTAGTCAAATTATTCCTTTAGCTAGAACTGCTGAAGAACAAATTAAGTTTTTACAAGATTGGGCTGCGGCTGGTAAGGCCCGTCTTGCTTCTAGATATGATGGCTTTAAAGGTAAGTTTTAA
15221	GC_00000679	extended_core	LIN_clean	13300	14	15	2	0	0.992759	0.839227	0.909559	0	15	0	0	COG0464	AAA+-type ATPase, SpoVK/Ycf46/Vps4 family (SpoVK) (PDB:3SYL)			M|D|T	Cell wall/membrane/envelope biogenesis|Cell cycle control, cell division, chromosome partitioning|Signal transduction mechanisms	ATGAATTTTCAAGCAGAGTTTGAACTACTATTACGTTCGTGCTATTCAATAATTTATGTCCAGACAAGGGAGGAAGAACGAGTAGAAAAGACAATTGCTGAATTAGCGAAAAAACAAGGTAACAGAGCAGTATATATTTGGGATTTTGTAGAAGGATATGAAAATAATCCTAATGATATAGGTTGGGGAAAAAGAAATCCTCTTCAAGGTTTAGAACTTGTGGAAAAGTTGCCGGAGTCAGCTCCGGCAATATTTATATTGCGAGATTTTCAAAGATTTTTGGAGGATATTTCTATTTCAAGGAAGCTGAGGAATTTGGCAAAAAAGTTAAAGTCTCAACCTAAAAATTTGGTAATCTTAGCTCCTAAAATATCTATTCCAGAGGATTTAAATGAAGTTATTACAATTATAGAATTCCCACTACCAAATAGTCAAGAAATTTCCCAAGAGGTAGAACGTCTTTTAGTGGCTATGGGTCAATATGTGGAAAAACGTTTATTAGATGAAGTAGTTCGGGCTTCTCTTGGATTATCTCTAGAACGAGTTAGAAGAGTTTTGGCTAGGGCGATCGCTACTCACGGAAAATTAGAGCTTGATGATGTTGATTTAATTTTAGAAGAAAAACGCCAAACTATTCGTCAAACTCAAATATTGGACTTTTATCCTGCTCATGAAAATATTTCTGATATTGGGGGTTTGGATAACCTCAAAGATTGGTTATTGCGACGGGGAGGGGCGTTTTCTGAACGAGCTAGGCAATATGGTTTGCCTCATCCTAGGGGTTTACTTTTGGTAGGAATACAGGGTACTGGTAAATCTCTTACTGCTAAGGCGATCGCTCATCATTGGCATTTACCTTTATTACGTTTGGATGTGGGCCGTTTATTTGGAGGTTTGGTGGGAGAGTCGGAGTCTCGTACCCGACAGATGATTTCTATTGCTGAAGCTTTGGCGCCTTGTGTTCTCTGGATAGATGAAATTGATAAGGGTTTTGCTGGGTTTAAAAGTCAAGGGGATGCAGGTACTACGAGTCGAGTTTTTGGTACTTTTATTACTTGGTTAGCTGAAAAAATATCTCCTGTTTTTGTGGTAGCTACTGCTAATAATATTCAATCTTTACCGCCAGAAATATTACGAAAGGGTAGGTTTGATGAAATATTTTTTGTGGGTTTACCTAATCAGAAGGAAAGAAAATCTATTTTTGAAGTACATTTATCTCGGTTACGACCTTATAATATTAAGAGTTATGATATGGAGCGGCTAGCTTATGAAACTCCAGATTTTTCTGGTGCAGAAATAGAACAGTCTTTAATAGAAGCTATGCATATTGGGTTTAGTCAAAATCGTGAGTTTACTACTGAGGATATTTTGGAGTCTGCTAGTCAAATTATTCCTTTAGCTAGAACTGCTGAAGAACAAATTAAGTTTTTACAAGATTGGGCTGCGGCTGGTAAGGCCCGTCTTGCTTCTAGATATGATGGCTTTAAAGGTAAGTTTTAA
15222	GC_00000679	extended_core	MAG_erythraeum_clean	68927	14	15	2	0	0.992759	0.839227	0.909559	0	15	0	0	COG0464	AAA+-type ATPase, SpoVK/Ycf46/Vps4 family (SpoVK) (PDB:3SYL)			M|D|T	Cell wall/membrane/envelope biogenesis|Cell cycle control, cell division, chromosome partitioning|Signal transduction mechanisms	ATGAATTTTCAAGCAGAGTTTGAACTACTATTACGTTCGCGCTATTCAATAATTTATGTCCAGACAAGGGAGGAAGAACGAGTAGAAAAGACAATTGCTGAATTAGCGAAAAAACAAGGTAACAGAGCAGTATATATTTGGGATTTTGTAGAAGGATATGAAAATAATCCTAATGATATAGGTTGGGGAAAAAGAAATCCTCTTCAAGGTTTAGAACTTGTGGAAAAGTTGCCGGAGTCAGCTCCGGCAATATTTATATTGCGAGATTTTCAAAGATTTTTGGAGGATATTTCTATTTCAAGGAAGCTGAGGAATTTGGCAAAAAAGTTAAAGTCTCAACCTAAAAATTTGGTAATCTTAGCTCCTAAAATATCTATTCCAGAGGATTTAAATGAAGTTATTACAATTATAGAATTCCCACTACCAAATAGTCAAGAAATTTCCCAAGAGGTAGAACGTCTTTTAGTGGCTATGGGTCAATATGTGGAAAAACGTTTATTAGATGAAGTAGTTCGGGCTTCTCTTGGATTATCTCTAGAACGAGTTAGAAGAGTTTTGGCTAGGGCGATCGCTACTCACGGAAAATTAGAGCTTGATGATGTTGATTTAATTTTAGAAGAAAAACGCCAAACTATTCGTCAAACTCAAATATTGGACTTTTATCCTGCTCATGAAAATATTTCTGATATTGGGGGTTTGGATAACCTCAAAGATTGGTTATTGCGACGGGGAGGGGCGTTTTCTGAACGAGCTAGGCAATATGGTTTGCCTCATCCTAGGGGTTTACTTTTGGTAGGAATACAGGGTACTGGTAAATCTCTTACTGCTAAGGCGATCGCTCATCATTGGCATTTACCTTTATTACGTTTGGATGTGGGC
15223	GC_00000679	extended_core	R01_clean	13984	14	15	2	0	0.992759	0.839227	0.909559	0	15	0	0	COG0464	AAA+-type ATPase, SpoVK/Ycf46/Vps4 family (SpoVK) (PDB:3SYL)			M|D|T	Cell wall/membrane/envelope biogenesis|Cell cycle control, cell division, chromosome partitioning|Signal transduction mechanisms	ATGAATTTTCAAGCAGAGTTTGAACTACTATTACGTTCGCGCTATTCAATAATTTATGTCCAGACAAGGGAGGAAGAACGAGTAGAAAAGACAATTGCTGAATTAGCGAAAAAACAAGGTAACAGAGCAGTATATATTTGGGATTTTGTAGAAGGATATGAAAATAATCCTAATGATATAGGTTGGGGAAAAAGAAATCCTCTTCAAGGTTTAGAACTTGTGGAAAAGTTGCCGGAGTCAGCTCCGGCAATATTTATATTGCGAGATTTTCAAAGATTTTTGGAGGATATTTCTATTTCAAGGAAGCTGAGGAATTTGGCAAAAAAGTTAAAGTCTCAACCTAAAAATTTGGTGATTTTAGCTCCTAAAATATCTATTCCAGAGGATTTAAATGAAGTTATTACAATTATAGAATTCCCACTACCAAATAGTCAAGAAATTTCCCAAGAGGTAGAACGTCTTTTAGTGGCTATGGGTCAATATGTGGAAAAACGTTTATTAGATGAAGTAGTTCGGGCTTCTCTTGGATTATCTCTAGAAAGAATTAGAAGAGTTTTGGCTAGGGCGATCGCTACTCACGGAAAATTAGAATTTGATGATGTTGATTTAATTTTAGAAGAAAAACGCCAAACTATTCGTCAAACTCAAATATTGGACTTTTATCCTGCTCATGAAAATATTTCTGATATTGGGGGTTTGGATAACCTCAAAGATTGGTTATTGCGACGGGGAGGGGCGTTTTCTGAACGAGCTAGGCAATATGGTTTGCCTCATCCTAGGGGTTTACTTTTGGTAGGAATACAGGGTACTGGTAAATCTCTTACTGCTAAGGCGATCGCTCATCATTGGCATTTACCTTTATTACGTTTGGATGTGGGCCGTTTATTTGGAGGTTTGGTGGGAGAGTCGGAGTCTCGTACCCGACAGATGATTTCTATTGCTGAAGCTTTGGCACCTTGTGTTCTCTGGATAGATGAAATTGATAAGGGTTTTGCTGGGTTTAAAAGTCAAGGAGATGCAGGTACTACGAGTCGAGTTTTTGGTACTTTTATTACTTGGTTAGCTGAAAAAATATCTCCTGTTTTTGTGGTAGCTACTGCTAATAATATTCAATCTTTACCGCCAGAAATATTACGAAAGGGTAGGTTTGATGAAATATTTTTTGTGGGTTTACCTAATCAGAAGGAAAGAAAATCTATTTTTGAAGTACATTTATCTCGGTTACGACCTTATAATATTAAGAGTTATGATATGGAGCGGCTAGCTTATGAAACTCCAGATTTTTCTGGCGCAGAAATAGAACAGTCTTTAATAGAAGCTATGCATATTGGGTTTAGTCAAAATCGTGAGTTTACTACTGAGGATATCTTGGAGTCTGCTAGTCAAATTATTCCTTTAGCTAGAACTGCTGAAGAACAAATTAAGTTTTTACAAGATTGGGCTGCGGCTGGTAAGGCCCGTCTTGCTTCTAGATATGATGGCTTTAAAGGTAAGTTTTAA
15224	GC_00000679	extended_core	RLI_clean	18279	14	15	2	0	0.992759	0.839227	0.909559	0	15	0	0	COG0464	AAA+-type ATPase, SpoVK/Ycf46/Vps4 family (SpoVK) (PDB:3SYL)			M|D|T	Cell wall/membrane/envelope biogenesis|Cell cycle control, cell division, chromosome partitioning|Signal transduction mechanisms	ATGAATTTTCAAGCAGAGTTTGAACTACTATTACGTTCGTGCTATTCAATAATTTATGTCCAGACAAGGGAGGAAGAACGAGTAGAAAAGACAATTGCTGAATTAGCGAAAAAACAAGGTAACAGAGCAGTATATATTTGGGATTTTGTAGAAGGATATGAAAATAATCCTAATGATATAGGTTGGGGAAAAAGAAATCCTCTTCAAGGTTTAGAACTTGTGGAAAAGTTGCCGGAGTCAGCTCCGGCAATATTTATATTGCGAGATTTTCAAAGATTTTTGGAGGATATTTCTATTTCAAGGAAGCTGAGGAATTTGGCAAAAAAGTTAAAGTCTCAACCTAAAAATTTGGTAATCTTAGCTCCTAAAATATCTATTCCAGAGGATTTAAATGAAGTTATTACAATTATAGAATTCCCACTACCAAATAGTCAAGAAATTTCCCAAGAGGTAGAACGTCTTTTAGTGGCTATGGGTCAATATGTGGAAAAACGTTTATTAGATGAAGTAGTTCGGGCTTCTCTTGGATTATCTCTAGAACGAGTTAGAAGAGTTTTGGCTAGGGCGATCGCTACTCACGGAAAATTAGAGCTTGATGATGTTGATTTAATTTTAGAAGAAAAACGCCAAACTATTCGTCAAACTCAAATATTGGACTTTTATCCTGCTCATGAAAATATTTCTGATATTGGGGGTTTGGATAACCTCAAAGATTGGTTATTGCGACGGGGAGGGGCGTTTTCTGAACGAGCTAGGCAATATGGTTTGCCTCATCCTAGGGGTTTACTTTTGGTAGGAATACAGGGTACTGGTAAATCTCTTACTGCTAAGGCGATCGCTCATCATTGGCATTTACCTTTATTACGTTTGGATGTGGGCCGTTTATTTGGAGGTTTGGTGGGAGAGTCGGAGTCTCGTACCCGACAGATGATTTCTATTGCTGAAGCTTTGGCGCCTTGTGTTCTCTGGATAGATGAAATTGATAAGGGTTTTGCTGGGTTTAAAAGTCAAGGGGATGCAGGTACTACGAGTCGAGTTTTTGGTACTTTTATTACTTGGTTAGCTGAAAAAATATCTCCTGTTTTTGTGGTAGCTACTGCTAATAATATTCAATCTTTACCGCCAGAAATATTACGAAAGGGTAGGTTTGATGAAATATTTTTTGTGGGTTTACCTAATCAGAAGGAAAGAAAATCTATTTTTGAAGTACATTTATCTCGGTTACGACCTTATAATATTAAGAGTTATGATATGGAGCGGCTAGCTTATGAAACTCCAGATTTTTCTGGTGCAGAAATAGAACAGTCTTTAATAGAAGCTATGCATATTGGGTTTAGTCAAAATCGTGAGTTTACTACTGAGGATATTTTGGAGTCTGCTAGTCAAATTATTCCTTTAGCTAGAACTGCTGAAGAACAAATTAAGTTTTTACAAGATTGGGCTGCGGCTGGTAAGGCCCGTCTTGCTTCTAGATATGATGGCTTTAAAGGTAAGTTTTAA
15225	GC_00000679	extended_core	ST8_clean	70049	14	15	2	0	0.992759	0.839227	0.909559	0	15	0	0	COG0464	AAA+-type ATPase, SpoVK/Ycf46/Vps4 family (SpoVK) (PDB:3SYL)			M|D|T	Cell wall/membrane/envelope biogenesis|Cell cycle control, cell division, chromosome partitioning|Signal transduction mechanisms	ATGAATTTTCAAGCAGAGTTTGAACTACTATTACGTTCGCGCTATTCAATAATTTATGTCCAGACAAGGGAGGAAGAACGAGTAGAAAAGACAATTGCTGAATTAGCGAAAAAACAAGGTAACAGAGCAGTATATATTTGGGATTTTGTAGAAGGATATGAAAATAATCCTAATGATATAGGTTGGGGAAAAAGAAATCCTCTTCAAGGTTTAGAACTTGTGGAAAAGTTGCCGGAGTCAGCTCCGGCAATATTTATATTGCGAGATTTTCAAAGATTTTTGGAGGATATTTCTATTTCAAGGAAGCTGAGGAATTTGGCAAAAAAGTTAAAGTCTCAACCTAAAAATTTGGTGATTTTAGCTCCTAAAATATCTATTCCAGAGGATTTAAATGAAGTTATTACAATTATAGAATTCCCACTACCAAATAGTCAAGAAATTTCCCAAGAGGTAGAACGTCTTTTAGTGGCTATGGGTCAATATGTGGAAAAACGTTTATTAGATGAAGTAGTTCGGGCTTCTCTTGGATTATCTCTAGAAAGAATTAGAAGAGTTTTGGCTAGGGCGATCGCTACTCACGGAAAATTAGAATTTGATGATGTTGATTTAATTTTAGAAGAAAAACGCCAAACTATTCGTCAAACTCAAATATTGGACTTTTATCCTGCTCATGAAAATATTTCTGATATTGGGGGTTTGGATAACCTCAAAGATTGGTTATTGCGACGGGGAGGGGCGTTTTCTGAACGAGCTAGGCAATATGGTTTGCCTCATCCTAGGGGTTTACTTTTGGTAGGAATACAGGGTACTGGTAAATCTCTTACTGCTAAGGCGATCGCTCATCATTGGCATTTACCTTTATTACGTTTGGATGTGGGCCGTTTATTTGGAGGTTTGGTGGGAGAGTCGGAGTCTCGTACCCGACAGATGATTTCTATTGCTGAAGCTTTGGCACCTTGTGTTCTCTGGATAGATGAAATTGATAAGGGTTTTGCTGGGTTTAAAAGTCAAGGAGATGCAGGTACTACGAGTCGAGTTTTTGGTACTTTTATTACTTGGTTAGCTGAAAAAATATCTCCTGTTTTTGTGGTAGCTACTGCTAATAATATTCAATCTTTACCGCCAGAAATATTACGAAAGGGTAGGTTTGATGAAATATTTTTTGTGGGTTTACCTAATCAGAAGGAAAGAAAATCTATTTTTGAAGTACATTTATCTCGGTTACGACCTTATAATATTAAGAGTTATGATATGGAGCGGCTAGCTTATGAAACTCCTGATTTTTCTGGTGCAGAAATAGAACAGTCTTTAATAGAAGCTATGCATATTGGGTTTAGTCAAAATCGTGAGTTTACTACTGAGGATATCTTGGAGTCTGCTAGTCAAATTATTCCTTTAGCTAGAACTGCTGAAGAACAAATTAAGTTTTTACAAGATTGGGCTGCGGCTGGTAAGGCCCGTCTTGCTTCTAGATATGATGGCTTTAAAGGTAAGTTTTAA
15226	GC_00000679	extended_core	St11_bin5_clean	35591	14	15	2	0	0.992759	0.839227	0.909559	0	15	0	0	COG0464	AAA+-type ATPase, SpoVK/Ycf46/Vps4 family (SpoVK) (PDB:3SYL)			M|D|T	Cell wall/membrane/envelope biogenesis|Cell cycle control, cell division, chromosome partitioning|Signal transduction mechanisms	AAATCTATTTTTGAAGTACATTTATCTCGGTTACGACCTTATAATATTAAGAGTTATGATATGGAGCGGCTAGCTTATGAAACTCCTGATTTTTCTGGTGCAGAAATAGAACAGTCTTTAATAGAAGCTATGCATATTGGGTTTAGTCAAAATCGTGAGTTTACTACTGAGGATATTTTGGAGTCTGCTAGTCAAATTATTCCTTTAGCTAGAACTGCTGAAGAACAAATTAAGTTTTTACAAGATTGGGCTGCGGCTGGTAAGGCCCGTCTTGCTTCTAGATATGATGGCTTTAAAGGTAAGTTTTAA
15227	GC_00000679	extended_core	St11_bin5_clean	2652	14	15	2	0	0.992759	0.839227	0.909559	0	15	0	0	COG0464	AAA+-type ATPase, SpoVK/Ycf46/Vps4 family (SpoVK) (PDB:3SYL)			M|D|T	Cell wall/membrane/envelope biogenesis|Cell cycle control, cell division, chromosome partitioning|Signal transduction mechanisms	ATGAATTTTCAAGCAGAGTTTGAACTACTATTACGTTCGCGCTATTCAATAATTTATGTCCAGACAAGGGAGGAAGAACGAGTAGAAAAGACAATTGCTGAATTAGCGAAAAAACAAGGTAACAGAGCAGTATATATTTGGGATTTTGTAGAAGGATATGAAAATAATCCTAATGATATAGGTTGGGGAAAAAGAAATCCTCTTCAAGGTTTAGAACTT
15228	GC_00000679	extended_core	T2175_clean	15299	14	15	2	0	0.992759	0.839227	0.909559	0	15	0	0	COG0464	AAA+-type ATPase, SpoVK/Ycf46/Vps4 family (SpoVK) (PDB:3SYL)			M|D|T	Cell wall/membrane/envelope biogenesis|Cell cycle control, cell division, chromosome partitioning|Signal transduction mechanisms	ATGAATTTTCAAGCAGAGTTTGAACTACTATTACGTTCGCGCTATTCAATAATTTATGTCCAGACAAGGGAGGAAGAACGAGTAGAAAAGACAATTGCTGAATTAGCGAAAAAACAAGGTAACAGAGCAGTATATATTTGGGATTTTGTAGAAGGATATGAAAATAATCCTAATGATATAGGTTGGGGAAAAAGAAATCCTCTTCAAGGTTTAGAACTTGTGGAAAAGTTGCCGGAGTCAGCTCCGGCAATATTTATATTGCGAGATTTTCAAAGATTTTTGGAGGATATTTCTATTTCAAGGAAGCTGAGGAATTTGGCAAAAAAGTTAAAGTCTCAACCTAAAAATTTGGTAATCTTAGCTCCTAAAATATCTATTCCAGAGGATTTAAATGAAGTTATTACAATTATAGAATTCCCACTACCAAATAGTCAAGAAATTTCCCAAGAGGTAGAACGTCTTTTAGTGGCTATGGGTCAATATGTGGAAAAACGTTTATTAGATGAAGTAGTTCGGGCTTCTCTTGGATTATCTCTAGAACGAGTTAGAAGAGTTTTGGCTAGGGCGATCGCTACTCACGGAAAATTAGAGCTTGATGATGTTGATTTAATTTTAGAAGAAAAACGCCAAACTATTCGTCAAACTCAAATATTGGACTTTTATCCTGCTCATGAAAATATTTCTGATATTGGGGGTTTGGATAACCTCAAAGATTGGTTATTGCGACGGGGAGGGGCGTTTTCTGAACGAGCTAGGCAATATGGTTTGCCTCATCCTAGGGGTTTACTTTTGGTAGGAATACAGGGTACTGGTAAATCTCTTACTGCTAAGGCGATCGCTCATCATTGGCATTTACCTTTATTACGTTTGGATGTGGGCCGTTTATTTGGAGGTTTGGTGGGAGAGTCGGAGTCTCGTACCCGACAGATGATTTCTATTGCTGAAGCTTTGGCACCTTGTGTTCTCTGGATAGATGAAATTGATAAGGGTTTTGCTGGGTTTAAAAGTCAAGGAGATGCAGGTACTACGAGTCGAGTTTTTGGTACTTTTATTACTTGGTTAGCTGAAAAAATATCTCCTGTTTTTGTGGTGGCTACTGCTAATAATATTCAATCTTTACCGCCAGAAATATTACGAAAGGGTAGGTTTGATGAAATATTTTTTGTGGGTTTACCTAATCAGAAGGAAAGAAAATCTATTTTTGAAGTACATTTATCTCGGTTACGACCTTATAATATTAAGAGTTATGATATGGAGCGGCTAGCTTATGAAACTCCAGATTTTTCTGGTGCAGAAATAGAACAGTCTTTAATAGAAGCTATGCATATTGGGTTTAGTCAAAATCGTGAGTTTACTACTGAGGATATTTTGGAGTCTGCTAGTCAAATTATTCCTTTAGCTAGAACTGCTGAAGAACAAATTAAGTTTTTACAAGATTGGGCTGCGGCTGGTAAGGCCCGTCTTGCTTCTAGATATGATGGCTTTAAAGGTAAGTTTTAA
15229	GC_00000679	extended_core	USCT05_clean	62851	14	15	2	0	0.992759	0.839227	0.909559	0	15	0	0	COG0464	AAA+-type ATPase, SpoVK/Ycf46/Vps4 family (SpoVK) (PDB:3SYL)			M|D|T	Cell wall/membrane/envelope biogenesis|Cell cycle control, cell division, chromosome partitioning|Signal transduction mechanisms	ATGAATTTTCAAGCAGAGTTTGAACTACTATTACGTTCGCGCTATTCAATAATTTATGTCCAGACAAGGGAGGAAGAACGAGTAGAAAAGACAATTGCTGAATTAGCGAAAAAACAAGGTAACAGAGCAGTATATATTTGGGATTTTGTAGAAGGATATGAAAATAATCCTAATGATATAGGTTGGGGAAAAAGAAATCCTCTTCAAGGTTTAGAACTTGTGGAAAAGTTGCCGGAGTCAGCTCCGGCAATATTTATATTGCGAGATTTTCAAAGATTTTTGGAGGATATTTCTATTTCAAGGAAGCTGAGGAATTTGGCAAAAAAGTTAAAGTCTCAACCTAAAAATTTGGTGATTTTAGCTCCTAAAATATCTATTCCAGAGGATTTAAATGAAGTTATTACAATTATAGAATTCCCACTACCAAATAGTCAAGAAATTTCCCAAGAGGTAGAACGTCTTTTAGTGGCTATGGGTCAATATGTGGAAAAACGTTTATTAGATGAAGTAGTTCGGGCTTCTCTTGGATTATCTCTAGAAAGAATTAGAAGAGTTTTGGCTAGGGCGATCGCTACTCACGGAAAATTAGAATTTGATGATGTTGATTTAATTTTAGAAGAAAAACGCCAAACTATTCGTCAAACTCAAATATTGGACTTTTATCCTGCTCATGAAAATATTTCTGATATTGGGGGTTTGGATAACCTCAAAGATTGGTTATTGCGACGGGGAGGGGCGTTTTCTGAACGAGCTAGGCAATATGGTTTGCCTCATCCTAGGGGTTTACTTTTGGTAGGAATACAGGGTACTGGTAAATCTCTTACTGCTAAGGCGATCGCTCATCATTGGCATTTACCTTTATTACGTTTGGATGTGGGCCGTTTATTTGGAGGTTTGGTGGGAGAGTCGGAGTCTCGTACCCGACAGATGATTTCTATTGCTGAAGCTTTGGCACCTTGTGTTCTCTGGATAGATGAAATTGATAAGGGTTTTGCTGGGTTTAAAAGTCAAGGAGATGCAGGTACTACGAGTCGAGTTTTTGGTACTTTTATTACTTGGTTAGCTGAAAAAATATCTCCTGTTTTTGTGGTAGCTACTGCTAATAATATTCAATCTTTACCGCCAGAAATATTACGAAAGGGTAGGTTTGATGAAATATTTTTTGTGGGTTTACCTAATCAGAAGGAAAGAAAATCTATTTTTGAAGTACATTTATCTCGGTTACGACCTTATAATATTAAGAGTTATGATATGGAGCGGCTAGCTTATGAAACTCCTGATTTTTCTGGTGCAGAAATAGAACAGTCTTTAATAGAAGCTATGCATATTGGGTTTAGTCAAAATCGTGAGTTTACTACTGAGGATATCTTGGAGTCTGCTAGTCAAATTATTCCTTTAGCTAGAACTGCTGAAGAACAAATTAAGTTTTTACAAGATTGGGCTGCGGCTGGTAAGGCCCGTCTTGCTTCTAGATATGATGGCTTTAAAGGTAAGTTTTAA
15230	GC_00000679	extended_core	USCT114_clean	63036	14	15	2	0	0.992759	0.839227	0.909559	0	15	0	0	COG0464	AAA+-type ATPase, SpoVK/Ycf46/Vps4 family (SpoVK) (PDB:3SYL)			M|D|T	Cell wall/membrane/envelope biogenesis|Cell cycle control, cell division, chromosome partitioning|Signal transduction mechanisms	ATGAATTTTCAAGCAGAGTTTGAACTACTATTACGTTCGCGCTATTCAATAATTTATGTCCAGACAAGGGAGGAAGAACGAGTAGAAAAGACAATTGCTGAATTAGCGAAAAAACAAGGTAACAGAGCAGTATATATTTGGGATTTTGTAGAAGGATATGAAAATAATCCTAATGATATAGGTTGGGGAAAAAGAAATCCTCTTCAAGGTTTAGAACTTGTGGAAAAGTTGCCGGAGTCAGCTCCGGCAATATTTATATTGCGAGATTTTCAAAGATTTTTGGAGGATATTTCTATTTCAAGGAAGCTGAGGAATTTGGCAAAAAAGTTAAAGTCTCAACCTAAAAATTTGGTGATTTTAGCTCCTAAAATATCTATTCCAGAGGATTTAAATGAAGTTATTACAATTATAGAATTCCCACTACCAAATAGTCAAGAAATTTCCCAAGAGGTAGAACGTCTTTTAGTGGCTATGGGTCAATATGTGGAAAAACGTTTATTAGATGAAGTAGTTCGGGCTTCTCTTGGATTATCTCTAGAAAGAATTAGAAGAGTTTTGGCTAGGGCGATCGCTACTCACGGAAAATTAGAATTTGATGATGTTGATTTAATTTTAGAAGAAAAACGCCAAACTATTCGTCAAACTCAAATATTGGACTTTTATCCTGCTCATGAAAATATTTCTGATATTGGGGGTTTGGATAACCTCAAAGATTGGTTATTGCGACGGGGAGGGGCGTTTTCTGAACGAGCTAGGCAATATGGTTTGCCTCATCCTAGGGGTTTACTTTTGGTAGGAATACAGGGTACTGGTAAATCTCTTACTGCTAAGGCGATCGCTCATCATTGGCATTTACCTTTATTACGTTTGGATGTGGGCCGTTTATTTGGAGGTTTGGTGGGAGAGTCGGAGTCTCGTACCCGACAGATGATTTCTATTGCTGAAGCTTTGGCACCTTGTGTTCTCTGGATAGATGAAATTGATAAGGGTTTTGCTGGGTTTAAAAGTCAAGGAGATGCAGGTACTACGAGTCGAGTTTTTGGTACTTTTATTACTTGGTTAGCTGAAAAAATATCTCCTGTTTTTGTGGTAGCTACTGCTAATAATATTCAATCTTTACCGCCAGAAATATTACGAAAGGGTAGGTTTGATGAAATATTTTTTGTGGGTTTACCTAATCAGAAGGAAAGAAAATCTATTTTTGAAGTACATTTATCTCGGTTACGACCTTATAATATTAAGAGTTATGATATGGAGCGGCTAGCTTATGAAACTCCTGATTTTTCTGGTGCAGAAATAGAACAGTCTTTAATAGAAGCTATGCATATTGGGTTTAGTCAAAATCGTGAGTTTACTACTGAGGATATCTTGGAGTCTGCTAGTCAAATTATTCCTTTAGCTAGAACTGCTGAAGAACAAATTAAGTTTTTACAAGATTGGGCTGCGGCTGGTAAGGCCCGTCTTGCTTCTAGATATGATGGCTTTAAAGGTAAGTTTTAA
15231	GC_00000680	extended_core	CON_clean	169	14	15	2	0	0.99018	0.861854	0.921571	0	15	0	0	COG1032	Radical SAM superfamily enzyme YgiQ, UPF0313 family (YgiQ) (PDB:6FD2)			R	General function prediction only	ATGTCTAATAATCTATTTAATACTGAAAGTTTACTCTTTACTCCGGCTATCCCTGAATATAATGCTATACCAATTATTTTTGCTTTTCCAAATGAATATAGTGTAGGAATAACTAGCCTTGGTTATCAGGTTGTTTGGGCAACTTTAGCTATGCGTTCCGATATACAAGTTAGTCGTTTATTTACTGATATTAATGAACCTCTCCCAAAACAAGCAGAATTATTCGGTTTTTCTCTTTCCTGGGAACTTGATTATGTTAATATTTTCAATATTCTGGAGTATTTTGAAATTCCTATTAGAGCTAAAAATCGTTGGGCAAGAAATTATCCAATAATATTTGGTGGGGGACCAGTTTTAACAGCTAATCCTGAACCTTTTGCTGATTTTTTTGATGTGATTTTACTGGGGGATGGGGAAAATTTATTGGGATATTTTATTGAAGCTTATAAGGAAGTTAGAGGTGCTGAAAAACAAGTACAATTAAAACATTTATCTCAAGTACCTGGGGTTTATATTCCTAGTCTTTATGAAGTAACTTATCAAAGTATGGATGGTAGTATTAAATCTATTGAACCTATAGATAAAGATATTCCTACTGTGGTACAAAAACAAACTTACAGAGGTAATACTTTATCTGCTTCTACTGTTGTTACTGAAAAGGCAGCTTGGGAAAATATTTTTATGGTAGAAGTGGTAAGAAGTTGCCCCGAAATGTGTCGTTTTTGTTTGGCAAGTTATCTGACTTTGCCATTTAGAAGTGCTAGTTTAGAGGAGTCTTTAATCCCGGCGATCGCTAGGGGATTAAATGTGACAAAACGTTTAGGTTTATTGGGTGCTTCAGTAACTCAACATCCTGAATTTGAAAGTTTATTAGATTATTTATCCCAATCAAAATATGATGATATTCGGTTGAGTATTGCATCGGTAAGAACAAATACAGTGACAGAAAAGTTGGCAAAAATTTTAGCTAATAGAGATACAAAGTCGATTACAATTGCTATAGAAAGTGGTAGCGATCGCCTCCGAAAAATTATCAATAAAAAGTTAGAAAATGAAGAAATTATTCAAGCTGCTATTAATGCTAAGGCTGGTGGTCTAAAAGGTATTAAGTTTTATGGAATGGTGGGTTTACCGGGAGAAGAAGAAGAAGATTTAGATGCTACTGTGGAGATGATATTAACTTTGAAAAAAGCTGTTCCTGGGTTAAGGTTAAGTTTAGGTTGTAGCACTTTTGTGCCGAAATCTCATACTCCTTTTCAATGGTTTGGGGTAAATTATCAGTCAGAAAAAAGGTTAAGATTTCTGGAGAAAAAATTACGCTCAAAGGGAATAGATTTTCGACCAGAAAGTTATAAATGGTCGGTGATTCAAGGGTTGATTTCTAGAGGGGATAGAAGGTTATCTTTTTTGTTAGAATTGGTGAGAAATTATGGAGATTCTTTGGGTAGTTATAAGAGAGCTTTTAAGGAGTTGCGTGGTAAGTTACCAGATTTAGATTTTTATGTTTTTAATGATTGGGAATTAGAAGAAATTTTGCCTTGGAATCATATTCAAGGTCCTTTATCTGAGTCAACTTTGAAAAAGCATTTGGCTGAGGCGACTGTTTTGACAAGGAATAAGTAA
15232	GC_00000680	extended_core	DEMO_clean	20770	14	15	2	0	0.99018	0.861854	0.921571	0	15	0	0	COG1032	Radical SAM superfamily enzyme YgiQ, UPF0313 family (YgiQ) (PDB:6FD2)			R	General function prediction only	TTGTATAAACTCATAAATAATAACTATTTAAATATGTCTAATAATCTATTTAATACTGAAAGTTTACTCTTTACTCCGGCTATCCCTGAATATAATGCTATACCAATTATTTTTGCTTTTCCAAATGAATATAGTGTAGGAATAACTAGCCTTGGTTATCAGGTTGTTTGGGCAACTTTAGCTATGCGTTCCGATCTACAAGTTAGTCGTTTATTTACTGATATTAATGAACCTCTCCCAAAACAAGCAGAATTATTCGGTTTTTCTCTTTCCTGGGAACTTGATTATGTTAATATTTTCAATATTCTGGAGTATTTGGAAATTCCTATTAGAACTAAAAATCGTTGGGCAAGAAATTATCCAATAATATTTGGTGGGGGACCAGTTTTAACAGCTAATCCTGAACCTTTTGCTGATTTTTTTGATGTGATTTTACTGGGGGATGGGGAAAATTTATTGGGATATTTTATTGAAGCTTATAAGGAAGTTAGAGGTGCTGAAAAACAAGTACAATTAAAACATTTATCTCAAGTACCTGGGGTTTATATTCCTAGTCTTTATGAAGTAACTTATCAAAGTATAGATGGTAGTATTAAATCTATTGAACCTATAGATAAAGATATTCCTACTGTGGTACAAAAACAAACTTACAGAGGTAATACTTTATCTGCTTCTACTGTGGTTACTGAAAAGGCAGCTTGGGAAAATATTTTTATGGTAGAAGTGGTAAGAAGTTGCCCCGAAATGTGTCGTTTTTGTTTGGCAAGTTATCTGACTTTGCCATTTAGAAGTGCTAGTTTAGAGGAATCTTTAATCCCGGCGATCGCCAGGGGATTAAATGTGACAAAACGTTTAGGTTTATTGGGTGCTTCGGTAACTCAACATCCTGAATTTGAAAGTTTATTAGATTATTTATCCCAATCAAAATATGATGATATTCGGTTGAGTATTGCATCGGTAAGAACAAATACAGTGACAGAAAAGTTGGCAAAAATTTTAGCTAATAGAGATACAAAGTCGATTACAATTGCTATAGAAAGTGGTAGCGATCGCCTCCGAAAAATTATCAATAAAAAGTTAGAAAATAAAGAAATTATTCAAGCTGCTATTAATGCTAAGGCTGGTGGTCTAAAAGGTATTAAGTTTTATGGAATGGTGGGTTTACCGGGAGAAGAAGAAGAAGATTTAGATGCTACTGTGGAGATGATATTAACTTTGAAAAAAGCTGTTCCTGGGTTAAGGTTAAGTTTAGGTTGTAGCACTTTTGTTCCAAAATCTCATACTCCTTTTCAATGGTTTGGGGTAAATTATCAGTCAGAAAAACGGTTAAGATTTCTGGAGAAAAAGTTACGCTCAAAGGGAATAGATTTTCGACCAGAAAGTTATAAATGGTCTGTGATTCAAGGGTTGATTTCTAGAGGGGATAGAAGGTTATCTTTTTTGTTAGAATTGGTGAGAAATTATGGAGATTCTTTGGGTAGTTATAAGAGAGCTTTTAAGGAGTTGCGTGGTAAGTTACCAGAGTTAGATTTTTATGTTTTTAATGATTGGGAATTAGAAGAAATTTTGCCTTGGAATCATATTCAAGGTCCTTTATCTGAGTCAACTTTGAAAAAGCATTTGGCTGAGGCGACTGTTTTGACAAGGAATAAGTAA
15233	GC_00000680	extended_core	GS4_clean	12787	14	15	2	0	0.99018	0.861854	0.921571	0	15	0	0	COG1032	Radical SAM superfamily enzyme YgiQ, UPF0313 family (YgiQ) (PDB:6FD2)			R	General function prediction only	ATGTCTAATAATCTATTTAATACTGAAAGTTTACTCTTTACTCCGGCTATCCCTGAATATAATGCTATACCAATTATTTTTGCTTTTCCAAATGAATATAGTGTAGGAATAACTAGCCTTGGTTATCAGGTTGTTTGGGCAACTTTAGCTATGCGTTCCGATATACAAGTTAGTCGTTTATTTACTGATATTAATGAACCTCTCCCAAAACAAGCAGAATTATTCGGTTTTTCTCTTTCCTGGGAACTTGATTATGTTAATATTTTCAATATTCTGGAGTATTTTGAAATTCCTATTAGAGCTAAAAATCGTTGGGCAAGAAATTATCCAATCATATTTGGTGGGGGACCAGTTTTAACAGCTAATCCTGAACCTTTTGCTGATTTTTTTGATGTGATTTTACTGGGGGATGGGGAAAATTTATTGGGATATTTTATTGAAGCTTATAAGGAAGTTAGAGGTGCTGAAAAACAAGTACAATTAAAACATTTATCTCAAGTACCTGGGGTTTATATTCCTAGTCTTTATGAAGTAACTTATCAAAGTATAGATGGTAGTATTAAATCTATTGAACCTATAGATAAAGATATTCCTACTGTGGTACAAAAACAAACTTACAGAGGTAATACTTTATCTGCTTCTACTGTGGTTACTGAAAAGGCAGCTTGGGAAAATATTTTTATGGTAGAAGTGGTAAGAAGTTGCCCCGAAATGTGTCGTTTTTGTTTGGCAAGTTATCTGACTTTGCCATTTAGAAGTGCTAGTTTAGAGGAATCTTTAATCCCGGCGATCGCCAGGGGATTAAATGTGACAAAACGTTTAGGTTTATTGGGTGCTTCGGTAACTCAACATCCTGAATTTGAAAGTTTATTAGATTATTTATCCCAATCAAAATATGATGATATTCGGTTGAGTATTGCATCGGTAAGAACAAATACAGTGACAGAAAAGTTGGCAAAAATTTTAGCTAATAGAGATACAAAGTCGATTACAATTGCTATAGAAAGTGGTAGCGATCGCCTCCGAAAAATTATCAATAAAAAGTTAGAAAATGAAGAAATTATTCAAGCTGCTATTAATGCTAAGGCTGGTGGTCTAAAAGGTATTAAGTTTTATGGAATGGTGGGTTTACCGGGAGAAGAAGAAGAAGATTTAGATGCTACTGTGGAGATGATATTAACTTTGAAAAAAGCTGTTCCTGGGTTAAGGTTAAGTTTAGGTTGTAGCACTTTTGTTCCAAAATCTCATACTCCTTTTCAATGGTTTGGGGTAAATTATCAGTCAGAAAAACGGTTAAGATTTCTGGAGAAAAAGTTACGCTCAAAGGGAATAGATTTTCGACCAGAAAGTTATAAATGGTCTGTGATTCAAGGGTTGATTTCTAGAGGGGATAGAAGGTTATCTTTTTTGTTAGAATTGGTGAGAAATTATGGAGATTCTTTGGGTAGTTATAAGAGAGCTTTTAAGGAGTTGCGTGGTAAGTTACCAGAGTTAGATTTTTATGTTTTTAATGATTGGGAATTAGAAGAAATTTTGCCTTGGAATCATATTCAAGGTCCTTTATCTGAGTCAACTTTGAAAAAGCATTTGGCTGAGGCGACTGTTTTGACAAGGAATAAGTAA
15234	GC_00000680	extended_core	H94_clean	9137	14	15	2	0	0.99018	0.861854	0.921571	0	15	0	0	COG1032	Radical SAM superfamily enzyme YgiQ, UPF0313 family (YgiQ) (PDB:6FD2)			R	General function prediction only	GTGTCTAATAATCTATTTAATACTGAAAGCTTACTCTTTACTCCAGCTATCCCTGAATCTAATGCTATACCAATTATTTTTGCTTTTCCAAATGAATATAGTGTAGGAATAACTAGCCTTGGTTATCAGGTTGTTTGGGCTACTTTAGCTATGCGTTCTGATCTACAAGTTAGTCGCTTATTTACTGATATTAATGAACCTCTCCCAAAACAAGCAGAATTATTCGGTTTTTCTCTTTCCTGGGAACTTGATTATGTTAATATTTTTGATATTCTGGAGTCTTGGGAAATTCCTATCAGAGCTAAAAATCGTTGTGGAAAAAATTATCCAATAATATTTGGTGGCGGACCAGTTTTTACAGCTAATCCAGAGCCTTTTGCTGATTTTTTTGATGTGATTTTACTAGGAGATGGGGAAAATTTATTGGGATATTTTATTGAAGCTTATAAGGAAGTTAGGGGTGCTGAAAAACAAGTACAATTAAAACATTTATCTCAAGTACCTGGGGTTTATGTTCCTAGTCTTTATGAAGTAACTTATGAAGGTACTAATGGTGCTATTAAATCTATTGAACCTATAGATAAAGATATTCCTGCTGTGTTGCAAAAACAAACTTATCGAGGTAATAGTTTATCTGCTTCTACTGTTGTTACTGAAAAGGCGGCTTGGGAGAATATTTTTATGGTAGAAGTGGTAAGAAGTTGCCCCGAAATGTGTCGTTTTTGCTTGGCAAGTTATCTAACTTTGCCCTTTAGAAGTGCTAGTTTAGAAGGTTCTCTAATTCCAGCTATCGCTAGGGGATTAACTGTGACAAAACGTTTGGGTCTATTGGGTGCTTCGGTTACTCAACATCCTGAATTTGAAAGTTTATTGGATTATTTATCCCAATCAAAATACGATGATATTCGCTTGAGTATTGCATCGGTCAGAACAAATACAGTGACAGAAAAGCTGGCAAAAATTTTAGCTAATCGAGATACAAAGTCAATTACAATTGCTATAGAAAGCGGTAGCGATCGCCTCCGAAAAATTATCAATAAAAAGTTAGAAAATGAGGAAATTATTCAAGCTGCTATTAATGCTAAGGCTGGTGGTCTGAAAGGTATTAAGTTTTATGGAATGGTTGGTTTACCGGGAGAAGAGTCAGAAGATTTAGATGCTACTGTGGAGATGATATTAACTTTGAAAAAAGCTGTTCCTGGGTTAAGATTAAGTTTAGGTTGTAGCACTTTTGTGCCGAAATCTCATACTCCTTTTCAATGGTTTGGGGTAAATTATCACTCAGAAAAACGGTTAAAGTTTCTGGAGAAAAAATTACGGTTAAAGGGAATAGATTTTCGGCCAGAAAGTTATAAATGGTCGGTAATTCAAGGGTTAATTTCTAGAGGTGATAGAAGGTTGTCTCATTTGTTAGAATTGGTCAGAAATTATGGAGATTCTTTGGGTAGTTATAAGAGAGCTTTTAAGGAGTTGCGTGGGAAGTTACCAGAGTTAGATTTTTATGTTTTTGATAATTGGGAGTTAGAACGAATTTTGCCTTGGAATCATATTCAAGGTCCTCTATCTGAAGCTACTTTGAAAAAGCATTTAGCTGAGGCTACGGTTTTGATCAAGAAAAAGTAA
15235	GC_00000680	extended_core	IMS101	46340	14	15	2	0	0.99018	0.861854	0.921571	0	15	0	0	COG1032	Radical SAM superfamily enzyme YgiQ, UPF0313 family (YgiQ) (PDB:6FD2)			R	General function prediction only	ATGTCTAATAATCTATTTAATACTGAAAGTTTACTCTTTACTCCGGCTATCCCTGAATATAATGCTATACCAATTATTTTTGCTTTTCCAAATGAATATAGTGTAGGAATAACTAGCCTTGGTTATCAGGTTGTTTGGGCAACTTTAGCTATGCGTTCCGATATACAAGTTAGTCGTTTATTTACTGATATTAATGAACCTCTCCCAAAACAAGCAGAATTATTCGGTTTTTCTCTTTCCTGGGAACTTGATTATGTTAATATTTTCAATATTCTGGAGTATTTTGAAATTCCTATTAGAGCTAAAAATCGTTGGGCAAGAAATTATCCAATAATATTTGGTGGGGGACCAGTTTTAACAGCTAATCCTGAACCTTTTGCTGATTTTTTTGATGTAATTTTACTGGGGGATGGGGAAAATTTATTGGGATATTTTATTGAAGCTTATAAGGAAGTTAGAGGTGCTGAAAAACAAGTACAATTAAAACATTTATCTCAAGTACCTGGGGTTTATATTCCTAGTCTTTATGAAGTAACTTATCAAAGTATGGATGGTAGTATTAAATCTATTGAACCTATAGATAAAGATATTCCTACTGTGGTACAAAAACAAACTTACAGAGGTAATACTTTATCTGCTTCTACTGTTGTTACTGAAAAGGCAGCTTGGGAAAATATTTTTATGGTAGAAGTGGTAAGAAGTTGCCCCGAAATGTGCCGTTTTTGTTTGGCAAGTTATCTGACTTTGCCATTTAGAAGTGCTAGTTTAGAGGAGTCTTTAATCCCGGCGATCGCTAGGGGATTAAATGTGACAAAACGTTTAGGTTTATTGGGTGCTTCAGTAACTCAACATCCTGAATTTGAAAGTTTATTAGATTATTTATCCCAATCAAAATATGATGATATTCGGTTGAGTATTGCATCGGTAAGAACAAATACAGTGACAGAAAAGTTGGCAAAAATTTTAGCTAATAGAGATACAAAGTCGATTACAATTGCTATAGAAAGTGGTAGCGATCGCCTCCGAAAAATTATCAATAAAAAGTTAGAAAATGAAGAAATTATTCAAGCTGCTATTAATGCTAAGGCTGGTGGTCTAAAAGGTATTAAGTTTTATGGAATGGTGGGTTTACCGGGAGAAGAAGAAGAAGATTTAGATGCTACTGTGGAGATGATATTAACTTTGAAAAAAGCTGTTCCTGGGTTAAGGTTAAGTTTAGGTTGTAGCACTTTTGTGCCGAAATCTCATACTCCTTTTCAATGGTTTGGGGTAAATTATCAGTCAGAAAAACGGTTAAGATTTCTGGAGAAAAAATTACGCTCAAAGGGAATAGATTTTCGACCAGAAAGTTATAAATGGTCGGTGATTCAAGGGTTGATTTCTAGAGGGGATAGAAGGTTATCTTTTTTGTTAGAATTGGTGAGAAATTATGGAGATTCTTTGGGTAGTTATAAGAGAGCTTTTAAGGAGTTGCGTGGTAAGTTACCAGATTTAGATTTTTATGTTTTTAATGATTGGGAATTAGAAGAAATTTTGCCTTGGAATCATATTCAAGGTCCTTTATCTGAGTCAACTTTGAAAAAGCATTTGGCTGAGGCGACTGTTTTGACAAGGAATAAGTAA
15236	GC_00000680	extended_core	LIN_clean	5351	14	15	2	0	0.99018	0.861854	0.921571	0	15	0	0	COG1032	Radical SAM superfamily enzyme YgiQ, UPF0313 family (YgiQ) (PDB:6FD2)			R	General function prediction only	ATGTCTAATAATCTATTTAATACTGAAAGTTTACTCTTTACTCCGGCTATCCCTGAATATAATGCTATACCAATTATTTTTGCTTTTCCAAATGAATATAGTGTAGGAATAACTAGCCTTGGTTATCAGGTTGTTTGGGCAACTTTAGCTATGCGTTCCGATATACAAGTTAGTCGTTTATTTACTGATATTAATGAACCTCTCCCAAAACAAGCAGAATTATTCGGTTTTTCTCTTTCCTGGGAACTTGATTATGTTAATATTTTCAATATTCTGGAGTATTTTGAAATTCCTATTAGAGCTAAAAATCGTTGGGCAAGAAATTATCCAATAATATTTGGTGGGGGACCAGTTTTAACAGCTAATCCTGAACCTTTTGCTGATTTTTTTGATGTAATTTTACTGGGGGATGGGGAAAATTTATTGGGATATTTTATTGAAGCTTATAAGGAAGTTAGAGGTGCTGAAAAACAAGTACAATTAAAACATTTATCTCAAGTACCTGGGGTTTATATTCCTAGTCTTTATGAAGTAACTTATCAAAGTATGGATGGTAGTATTAAATCTATTGAACCTATAGATAAAGATATTCCTACTGTGGTACAAAAACAAACTTACAGAGGTAATACTTTATCTGCTTCTACTGTTGTTACTGAAAAGGCAGCTTGGGAAAATATTTTTATGGTAGAAGTGGTAAGAAGTTGCCCCGAAATGTGCCGTTTTTGTTTGGCAAGTTATCTGACTTTGCCATTTAGAAGTGCTAGTTTAGAGGAGTCTTTAATCCCGGCGATCGCTAGGGGATTAAATGTGACAAAACGTTTAGGTTTATTGGGTGCTTCAGTAACTCAACATCCTGAATTTGAAAGTTTATTAGATTATTTATCCCAATCAAAATATGATGATATTCGGTTGAGTATTGCATCGGTAAGAACAAATACAGTGACAGAAAAGTTGGCAAAAATTTTAGCTAATAGAGATACAAAGTCGATTACAATTGCTATAGAAAGTGGTAGCGATCGCCTCCGAAAAATTATCAATAAAAAGTTAGAAAATGAAGAAATTATTCAAGCTGCTATTAATGCTAAGGCTGGTGGTCTAAAAGGTATTAAGTTTTATGGAATGGTGGGTTTACCGGGAGAAGAAGAAGAAGATTTAGATGCTACTGTGGAGATGATATTAACTTTGAAAAAAGCTGTTCCTGGGTTAAGGTTAAGTTTAGGTTGTAGCACTTTTGTGCCGAAATCTCATACTCCTTTTCAATGGTTTGGGGTAAATTATCAGTCAGAAAAACGGTTAAGATTTCTGGAGAAAAAATTACGCTCAAAGGGAATAGATTTTCGACCAGAAAGTTATAAATGGTCGGTGATTCAAGGGTTGATTTCTAGAGGGGATAGAAGGTTATCTTTTTTGTTAGAATTGGTGAGAAATTATGGAGATTCTTTGGGTAGTTATAAGAGAGCTTTTAAGGAGTTGCGTGGTAAGTTACCAGATTTAGATTTTTATGTTTTTAATGATTGGGAATTAGAAGAAATTTTGCCTTGGAATCATATTCAAGGTCCTTTATCTGAGTCAACTTTGAAAAAGCATTTGGCTGAGGCGACTGTTTTGACAAGGAATAAGTAA
15237	GC_00000680	extended_core	MAG_erythraeum_clean	22134	14	15	2	0	0.99018	0.861854	0.921571	0	15	0	0	COG1032	Radical SAM superfamily enzyme YgiQ, UPF0313 family (YgiQ) (PDB:6FD2)			R	General function prediction only	ATGTCTAATAATCTATTTAATACTGAAAGTTTACTCTTTACTCCGGCTATCCCTGAATATAATGCTATACCAATTATTTTTGCTTTTCCAAATGAATATAGTGTAGGAATAACTAGCCTTGGTTATCAGGTTGTTTGGGCAACTTTAGCTATGCGTTCCGATATACAAGTTAGTCGTTTATTTACTGATATTAATGAACCTCTCCCAAAACAAGCAGAATTATTCGGTTTTTCTCTTTCCTGGGAACTTGATTATGTTAATATTTTCAATATTCTGGAGTATTTTGAAATTCCTATTAGAGCTAAAAATCGTTGGGCAAGAAATTATCCAATAATATTTGGTGGGGGACCAGTTTTAACAGCTAATCCTGAACCTTTTGCTGATTTTTTTGATGTGATTTTACTGGGGGATGGGGAAAATTTATTGGGATATTTTATTGAAGCTTATAAGGAAGTTAGAGGTGCTGAAAAACAAGTACAATTAAAACATTTATCTCAAGTACCTGGGGTTTATATTCCTAGTCTTTATGAAGTAACTTATCAAAGTATGGATGGTAGTATTAAATCTATTGAACCTATAGATAAAGATATTCCTACTGTGGTACAAAAACAAACTTACAGAGGTAATACTTTATCTGCTTCTACTGTTGTTACTGAAAAGGCAGCTTGGGAAAATATTTTTATGGTAGAAGTGGTAAGAAGTTGCCCCGAAATGTGTCGTTTTTGTTTGGCAAGTTATCTGACTTTGCCATTTAGAAGTGCTAGTTTAGAGGAGTCTTTAATCCCGGCGATCGCTAGGGGATTAAATGTGACAAAACGTTTAGGTTTATTGGGTGCTTCAGTAACTCAACATCCTGAATTTGAAAGTTTATTAGATTATTTATCCCAATCAAAATATGATGATATTCGGTTGAGTATTGCATCGGTAAGAACAAATACAGTGACAGAAAAGTTGGCAAAAATTTTAGCTAATAGAGATACAAAGTCGATTACAATTGCTATAGAAAGTGGTAGCGATCGCCTCCGAAAAATTATCAATAAAAAGTTAGAAAATGAAGAAATTATTCAAGCTGCTATTAATGCTAAGGCTGGTGGTCTAAAAGGTATTAAGTTTTATGGAATGGTGGGTTTACCGGGAGAAGAAGAAGAAGATTTAGATGCTACTGTGGAGATGATATTAACTTTGAAAAAAGCTGTTCCTGGGTTAAGGTTAAGTTTAGGTTGTAGCACTTTTGTGCCGAAATCTCATACTCCTTTTCAATGGTTTGGGGTAAATTATCAGTCAGAAAAACGGTTAAGATTTCTGGAGAAAAAATTACGCTCAAAGGGAATAGATTTTCGACCAGAAAGTTATAAATGGTCGGTGATTCAAGGGTTGATTTCTAGAGGGGATAGAAGGTTATCTTTTTTGTTAGAATTGGTGAGAAATTATGGAGATTCTTTGGGTAGTTATAAGAGAGCTTTTAAGGAGTTGCGTGGTAAGTTACCAGATTTAGATTTTTATGTTTTTAATGATTGGGAATTAGAAGAAATTTTGCCTTGGAATCATATTCAAGGTCCTTTATCTGAGTCAACTTTGAAAAAGCATTTGGCTGAGGCGACTGTTTTGACAAGGAATAAGTAA
15238	GC_00000680	extended_core	R01_clean	39234	14	15	2	0	0.99018	0.861854	0.921571	0	15	0	0	COG1032	Radical SAM superfamily enzyme YgiQ, UPF0313 family (YgiQ) (PDB:6FD2)			R	General function prediction only	ATGTCTAATAATCTATTTAATACTGAAAGTTTACTCTTTACTCCGGCTATCCCTGAATATAATGCTATACCAATTATTTTTGCTTTTCCAAATGAATATAGTGTAGGAATAACTAGCCTTGGTTATCAGGTTGTTTGGGCAACTTTAGCTATGCGTTCCGATCTACAAGTTAGTCGTTTATTTACTGATATTAATGAACCTCTCCCAAAACAAGCAGAATTATTCGGTTTTTCTCTTTCCTGGGAACTTGATTATGTTAATATTTTCAATATTCTGGAGTATTTGGAAATTCCTATTAGAACTAAAAATCGTTGGGCAAGAAATTATCCAATAATATTTGGTGGGGGACCAGTTTTAACAGCTAATCCTGAACCTTTTGCTGATTTTTTTGATGTGATTTTACTGGGGGATGGGGAAAATTTATTGGGATATTTTATTGAAGCTTATAAGGAAGTTAGAGGTGCTGAAAAACAAGTACAATTAAAACATTTATCTCAAGTACCTGGGGTTTATATTCCTAGTCTTTATGAAGTAACTTATCAAAGTATAGATGGTAGTATTAAATCTATTGAACCTATAGATAAAGATATTCCTACTGTGGTACAAAAACAAACTTACAGAGGTAATACTTTATCTGCTTCTACTGTGGTTACTGAAAAGGCAGCTTGGGAAAATATTTTTATGGTAGAAGTGGTAAGAAGTTGCCCCGAAATGTGTCGTTTTTGTTTGGCAAGTTATCTGACTTTGCCATTTAGAAGTGCTAGTTTAGAGGAATCTTTAATCCCGGCGATCGCCAGGGGATTAAATGTGACAAAACGTTTAGGTTTATTGGGTGCTTCGGTAACTCAACATCCTGAATTTGAAAGTTTATTAGATTATTTATCCCAATCAAAATATGATGATATTCGGTTGAGTATTGCATCGGTAAGAACAAATACAGTGACAGAAAAGTTGGCAAAAATTTTAGCTAATAGAGATACAAAGTCGATTACAATTGCTATAGAAAGTGGTAGCGATCGCCTCCGAAAAATTATCAATAAAAAGTTAGAAAATGAAGAAATTATTCAAGCTGCTATTAATGCTAAGGCTGGTGGTCTAAAAGGTATTAAGTTTTATGGAATGGTGGGTTTACCGGGAGAAGAAGAAGAAGATTTAGATGCTACTGTGGAGATGATATTAACTTTGAAAAAAGCTGTTCCTGGGTTAAGGTTAAGTTTAGGTTGTAGCACTTTTGTTCCAAAATCTCATACTCCTTTTCAATGGTTTGGGGTAAATTATCAGTCAGAAAAACGGTTAAGATTTCTGGAGAAAAAGTTACGCTCAAAGGGAATAGATTTTCGACCAGAAAGTTATAAATGGTCTGTGATTCAAGGGTTGATTTCTAGAGGGGATAGAAGGTTATCTTTTTTGTTAGAATTGGTGAGAAATTATGGAGATTCTTTGGGTAGTTATAAGAGAGCTTTTAAGGAGTTGCGTGGTAAGTTACCAGAGTTAGATTTTTATGTTTTTAATGATTGGGAATTAGAAGAAATTTTGCCTTGGAATCATATTCAAGGTCCTTTATCTGAGTCAACTTTGAAAAAGCATTTGGCTGAGGCGACTGTTTTGACAAGGAATAAGTAA
15239	GC_00000680	extended_core	RLI_clean	22794	14	15	2	0	0.99018	0.861854	0.921571	0	15	0	0	COG1032	Radical SAM superfamily enzyme YgiQ, UPF0313 family (YgiQ) (PDB:6FD2)			R	General function prediction only	ATGTCTAATAATCTATTTAATACTGAAAGTTTACTCTTTACTCCGGCTATCCCTGAATATAATGCTATACCAATTATTTTTGCTTTTCCAAATGAATATAGTGTAGGAATAACTAGCCTTGGTTATCAGGTTGTTTGGGCAACTTTAGCTATGCGTTCCGATATACAAGTTAGTCGTTTATTTACTGATATTAATGAACCTCTCCCAAAACAAGCAGAATTATTCGGTTTTTCTCTTTCCTGGGAACTTGATTATGTTAATATTTTCAATATTCTGGAGTATTTTGAAATTCCTATTAGAGCTAAAAATCGTTGGGCAAGAAATTATCCAATAATATTTGGTGGGGGACCAGTTTTAACAGCTAATCCTGAACCTTTTGCTGATTTTTTTGATGTAATTTTACTGGGGGATGGGGAAAATTTATTGGGATATTTTATTGAAGCTTATAAGGAAGTTAGAGGTGCTGAAAAACAAGTACAATTAAAACATTTATCTCAAGTACCTGGGGTTTATATTCCTAGTCTTTATGAAGTAACTTATCAAAGTATGGATGGTAGTATTAAATCTATTGAACCTATAGATAAAGATATTCCTACTGTGGTACAAAAACAAACTTACAGAGGTAATACTTTATCTGCTTCTACTGTTGTTACTGAAAAGGCAGCTTGGGAAAATATTTTTATGGTAGAAGTGGTAAGAAGTTGCCCCGAAATGTGCCGTTTTTGTTTGGCAAGTTATCTGACTTTGCCATTTAGAAGTGCTAGTTTAGAGGAGTCTTTAATCCCGGCGATCGCTAGGGGATTAAATGTGACAAAACGTTTAGGTTTATTGGGTGCTTCAGTAACTCAACATCCTGAATTTGAAAGTTTATTAGATTATTTATCCCAATCAAAATATGATGATATTCGGTTGAGTATTGCATCGGTAAGAACAAATACAGTGACAGAAAAGTTGGCAAAAATTTTAGCTAATAGAGATACAAAGTCGATTACAATTGCTATAGAAAGTGGTAGCGATCGCCTCCGAAAAATTATCAATAAAAAGTTAGAAAATGAAGAAATTATTCAAGCTGCTATTAATGCTAAGGCTGGTGGTCTAAAAGGTATTAAGTTTTATGGAATGGTGGGTTTACCGGGAGAAGAAGAAGAAGATTTAGATGCTACTGTGGAGATGATATTAACTTTGAAAAAAGCTGTTCCTGGGTTAAGGTTAAGTTTAGGTTGTAGCACTTTTGTGCCGAAATCTCATACTCCTTTTCAATGGTTTGGGGTAAATTATCAGTCAGAAAAACGGTTAAGATTTCTGGAGAAAAAATTACGCTCAAAGGGAATAGATTTTCGACCAGAAAGTTATAAATGGTCGGTGATTCAAGGGTTGATTTCTAGAGGGGATAGAAGGTTATCTTTTTTGTTAGAATTGGTGAGAAATTATGGAGATTCTTTGGGTAGTTATAAGAGAGCTTTTAAGGAGTTGCGTGGTAAGTTACCAGATTTAGATTTTTATGTTTTTAATGATTGGGAATTAGAAGAAATTTTGCCTTGGAATCATATTCAAGGTCCTTTATCTGAGTCAACTTTGAAAAAGCATTTGGCTGAGGCGACTGTTTTGACAAGGAATAAGTAA
15240	GC_00000680	extended_core	ST8_clean	36108	14	15	2	0	0.99018	0.861854	0.921571	0	15	0	0	COG1032	Radical SAM superfamily enzyme YgiQ, UPF0313 family (YgiQ) (PDB:6FD2)			R	General function prediction only	ATGTCTAATAATCTATTTAATACTGAAAGTTTACTCTTTACTCCGGCTATCCCTGAATATAATGCTATACCAATTATTTTTGCTTTTCCAAATGAATATAGTGTAGGAATAACTAGCCTTGGTTATCAGGTTGTTTGGGCAACTTTAGCTATGCGTTCCGATATACAAGTTAGTCGTTTATTTACTGATATTAATGAACCTCTCCCAAAACAAGCAGAATTATTCGGTTTTTCTCTTTCCTGGGAACTTGATTATGTTAATATTTTCAATATTCTGGAGTATTTTGAAATTCCTATTAGAGCTAAAAATCGTTGGGCAAGAAATTATCCAATCATATTTGGTGGGGGACCAGTTTTAACAGCTAATCCTGAACCTTTTGCTGATTTTTTTGATGTGATTTTACTGGGGGATGGGGAAAATTTATTGGGATATTTTATTGAAGCTTATAAGGAAGTTAGAGGTGCTGAAAAACAAGTACAATTAAAACATTTATCTCAAGTACCTGGGGTTTATATTCCTAGTCTTTATGAAGTAACTTATCAAAGTATAGATGGTAGTATTAAATCTATTGAACCTATAGATAAAGATATTCCTACTGTGGTACAAAAACAAACTTACAGAGGTAATACTTTATCTGCTTCTACTGTGGTTACTGAAAAGGCAGCTTGGGAAAATATTTTTATGGTAGAAGTGGTAAGAAGTTGCCCCGAAATGTGTCGTTTTTGTTTGGCAAGTTATCTGACTTTGCCATTTAGAAGTGCTAGTTTAGAGGAATCTTTAATCCCGGCGATCGCCAGGGGATTAAATGTGACAAAACGTTTAGGTTTATTGGGTGCTTCGGTAACTCAACATCCTGAATTTGAAAGTTTATTAGATTATTTATCCCAATCAAAATATGATGATATTCGGTTGAGTATTGCATCGGTAAGAACAAATACAGTGACAGAAAAGTTGGCAAAAATTTTAGCTAATAGAGATACAAAGTCGATTACAATTGCTATAGAAAGTGGTAGCGATCGCCTCCGAAAAATTATCAATAAAAAGTTAGAAAATGAAGAAATTATTCAAGCTGCTATTAATGCTAAGGCTGGTGGTCTAAAAGGTATTAAGTTTTATGGAATGGTGGGTTTACCGGGAGAAGAAGAAGAAGATTTAGATGCTACTGTGGAGATGATATTAACTTTGAAAAAAGCTGTTCCTGGGTTAAGGTTAAGTTTAGGTTGTAGCACTTTTGTTCCAAAATCTCATACTCCTTTTCAATGGTTTGGGGTAAATTATCAGTCAGAAAAACGGTTAAGATTTCTGGAGAAAAAGTTACGCTCAAAGGGAATAGATTTTCGACCAGAAAGTTATAAATGGTCTGTGATTCAAGGGTTGATTTCTAGAGGGGATAGAAGGTTATCTTTTTTGTTAGAATTGGTGAGAAATTATGGAGATTCTTTGGGTAGTTATAAGAGAGCTTTTAAGGAGTTGCGTGGTAAGTTACCAGAGTTAGATTTTTATGTTTTTAATGATTGGGAATTAGAAGAAATTTTGCCTTGGAATCATATTCAAGGTCCTTTATCTGAGTCAACTTTGAAAAAGCATTTGGCTGAGGCGACTGTTTTGACAAGGAATAAGTAA
15241	GC_00000680	extended_core	St11_bin5_clean	65973	14	15	2	0	0.99018	0.861854	0.921571	0	15	0	0	COG1032	Radical SAM superfamily enzyme YgiQ, UPF0313 family (YgiQ) (PDB:6FD2)			R	General function prediction only	GTGATTCAAGGGTTGATTTCTAGAGGGGATAGAAGGTTATCTTTTTTGTTAGAATTGGTGAGAAATTATGGAGATTCTTTGGGTAGTTATAAGAGAGCTTTTAAGGAGTTGCGTGGTAAGTTACCAGATTTAGATTTTTATGTTTTTAATGATTGGGAATTAGAAGAAATTTTGCCTTGGAATCATATTCAAGGTCCTTTATCTGAGTCAACTTTGAAAAAGCATTTGGCTGAGGCGACTGTTTTGACAAGGAATAAGTAA
15242	GC_00000680	extended_core	St11_bin5_clean	49607	14	15	2	0	0.99018	0.861854	0.921571	0	15	0	0	COG1032	Radical SAM superfamily enzyme YgiQ, UPF0313 family (YgiQ) (PDB:6FD2)			R	General function prediction only	ATGTCTAATAATCTATTTAATACTGAAAGTTTACTCTTTACTCCGGCTATCCCTGAATATAATGCTATACCAATTATTTTTGCTTTTCCAAATGAATATAGTGTAGGAATAACTAGCCTTGGTTATCAGGTTGTTTGGGCAACTTTAGCTATGCGTTCCGATATACAAGTTAGTCGTTTATTTACTGATATTAATGAACCTCTCCCAAAACAAGCAGAATTATTCGGTTTTTCTCTTTCCTGGGAACTTGATTAA
15243	GC_00000680	extended_core	T2175_clean	15228	14	15	2	0	0.99018	0.861854	0.921571	0	15	0	0	COG1032	Radical SAM superfamily enzyme YgiQ, UPF0313 family (YgiQ) (PDB:6FD2)			R	General function prediction only	ATGTCTAATAATCTATTTAATACTGAAAGTTTACTCTTTACTCCGGCTATCCCTGAATATAATGCTATACCAATTATTTTTGCTTTTCCAAATGAATATAGTGTAGGAATAACTAGCCTTGGTTATCAGGTTGTTTGGGCAACTTTAGCTATGCGTTCCGATATACAAGTTAGTCGTTTATTTACTGATATTAATGAACCTCTCCCAAAACAAGCAGAATTATTCGGTTTTTCTCTTTCCTGGGAACTTGATTATGTTAATATTTTCAATATTCTGGAGTATTTTGAAATTCCTATTAGAGCTAAAAATCGTTGGGCAAGAAATTATCCAATAATATTTGGTGGGGGACCAGTTTTAACAGCTAATCCTGAACCTTTTGCTGATTTTTTTGATGTGATTTTACTGGGGGATGGGGAAAATTTATTGGGATATTTTATTGAAGCTTATAAGGAAGTTAGAGGTGCTGAAAAACAAGTGCAATTAAAACATTTATCTCAAGTACCTGGGGTTTATATTCCTAGTCTTTATGAAGTAACTTATCAAAGTATGGATGGTAGTATTAAATCTATTGAACCTATAGATAAAGATATTCCTACTGTGGTACAAAAACAAACTTACAGAGGTAATACTTTATCTGCTTCTACTGTTGTTACTGAAAAGGCAGCTTGGGAAAATATTTTTATGGTAGAAGTGGTAAGAAGTTGCCCCGAAATGTGTCGTTTTTGTTTGGCAAGTTATCTGACTTTGCCATTTAGAAGTGCTAGTTTAGAGGAGTCTTTAATCCCGGCGATCGCTAGGGGATTAAATGTGACAAAACGTTTAGGTTTATTGGGTGCTTCAGTAACTCAACATCCTGAATTTGAAAGTTTATTAGATTATTTATCCCAATCAAAATATGATGATATTCGGTTGAGTATTGCATCGGTAAGAACAAATACAGTGACAGAAAAGTTGGCAAAAATTTTAGCTAATAGAGATACAAAGTCGATTACAATTGCTATAGAAAGTGGTAGCGATCGCCTCCGAAAAATTATCAATAAAAAGTTAGAAAATGAAGAAATTATTCAAGCTGCTATTAATGCTAAGGCTGGTGGTCTAAAAGGTATTAAGTTTTATGGAATGGTGGGTTTACCGGGAGAAGAAGAAGAAGATTTAGATGCTACTGTGGAGATGATATTAACTTTGAAAAAAGCTGTTCCTGGGTTAAGGTTAAGTTTAGGTTGTAGCACTTTTGTGCCGAAATCTCATACTCCTTTTCAATGGTTTGGGGTAAATTATCAGTCAGAAAAACGGTTAAGATTTCTGGAGAAAAAATTACGCTCAAAGGGAATATATTTTCGACCAGAAAGTTATAAATGGTCGGTGATTCAAGGGTTGATTTCTAGAGGGGATAGAAGGTTATCTTTTTTGTTAGAATTGGTGAGAAATTATGGAGATTCTTTGGGTAGTTATAAGAGAGCTTTTAAGGAGTTGCGTGGTAAGTTACCAGATTTAGATTTTTATGTTTTTAATGATTGGGAATTAGAAGAAATTTTGCCTTGGAATCATATTCAAGGTCCTTTATCTGAGTCAACTTTGAAAAAGCATTTGGCTGAGGCGACTGTTTTGACAAGGAATAAGTAA
15244	GC_00000680	extended_core	USCT05_clean	19721	14	15	2	0	0.99018	0.861854	0.921571	0	15	0	0	COG1032	Radical SAM superfamily enzyme YgiQ, UPF0313 family (YgiQ) (PDB:6FD2)			R	General function prediction only	ATGTCTAATAATCTATTTAATACTGAAAGTTTACTCTTTACTCCGGCTATCCCTGAATATAATGCTATACCAATTATTTTTGCTTTTCCAAATGAATATAGTGTAGGAATAACTAGCCTTGGTTATCAGGTTGTTTGGGCAACTTTAGCTATGCGTTCCGATATACAAGTTAGTCGTTTATTTACTGATATTAATGAACCTCTCCCAAAACAAGCAGAATTATTCGGTTTTTCTCTTTCCTGGGAACTTGATTATGTTAATATTTTCAATATTCTGGAGTATTTTGAAATTCCTATTAGAGCTAAAAATCGTTGGGCAAGAAATTATCCAATCATATTTGGTGGGGGACCAGTTTTAACAGCTAATCCTGAACCTTTTGCTGATTTTTTTGATGTGATTTTACTGGGGGATGGGGAAAATTTATTGGGATATTTTATTGAAGCTTATAAGGAAGTTAGAGGTGCTGAAAAACAAGTACAATTAAAACATTTATCTCAAGTACCTGGGGTTTATATTCCTAGTCTTTATGAAGTAACTTATCAAAGTATAGATGGTAGTATTAAATCTATTGAACCTATAGATAAAGATATTCCTACTGTGGTACAAAAACAAACTTACAGAGGTAATACTTTATCTGCTTCTACTGTGGTTACTGAAAAGGCAGCTTGGGAAAATATTTTTATGGTAGAAGTGGTAAGAAGTTGCCCCGAAATGTGTCGTTTTTGTTTGGCAAGTTATCTGACTTTGCCATTTAGAAGTGCTAGTTTAGAGGAATCTTTAATCCCGGCGATCGCCAGGGGATTAAATGTGACAAAACGTTTAGGTTTATTGGGTGCTTCGGTAACTCAACATCCTGAATTTGAAAGTTTATTAGATTATTTATCCCAATCAAAATATGATGATATTCGGTTGAGTATTGCATCGGTAAGAACAAATACAGTGACAGAAAAGTTGGCAAAAATTTTAGCTAATAGAGATACAAAGTCGATTACAATTGCTATAGAAAGTGGTAGCGATCGCCTCCGAAAAATTATCAATAAAAAGTTAGAAAATGAAGAAATTATTCAAGCTGCTATTAATGCTAAGGCTGGTGGTCTAAAAGGTATTAAGTTTTATGGAATGGTGGGTTTACCGGGAGAAGAAGAAGAAGATTTAGATGCTACTGTGGAGATGATATTAACTTTGAAAAAAGCTGTTCCTGGGTTAAGGTTAAGTTTAGGTTGTAGCACTTTTGTTCCAAAATCTCATACTCCTTTTCAATGGTTTGGGGTAAATTATCAGTCAGAAAAACGGTTAAGATTTCTGGAGAAAAAGTTACGCTCAAAGGGAATAGATTTTCGACCAGAAAGTTATAAATGGTCTGTGATTCAAGGGTTGATTTCTAGAGGGGATAGAAGGTTATCTTTTTTGTTAGAATTGGTGAGAAATTATGGAGATTCTTTGGGTAGTTATAAGAGAGCTTTTAAGGAGTTGCGTGGTAAGTTACCAGAGTTAGATTTTTATGTTTTTAATGATTGGGAATTAGAAGAAATTTTGCCTTGGAATCATATTCAAGGTCCTTTATCTGAGTCAACTTTGAAAAAGCATTTGGCTGAGGCGACTGTTTTGACAAGGAATAAGTAA
15245	GC_00000680	extended_core	USCT114_clean	24481	14	15	2	0	0.99018	0.861854	0.921571	0	15	0	0	COG1032	Radical SAM superfamily enzyme YgiQ, UPF0313 family (YgiQ) (PDB:6FD2)			R	General function prediction only	ATGTCTAATAATCTATTTAATACTGAAAGTTTACTCTTTACTCCGGCTATCCCTGAATATAATGCTATACCAATTATTTTTGCTTTTCCAAATGAATATAGTGTAGGAATAACTAGCCTTGGTTATCAGGTTGTTTGGGCAACTTTAGCTATGCGTTCCGATATACAAGTTAGTCGTTTATTTACTGATATTAATGAACCTCTCCCAAAACAAGCAGAATTATTCGGTTTTTCTCTTTCCTGGGAACTTGATTATGTTAATATTTTCAATATTCTGGAGTATTTTGAAATTCCTATTAGAGCTAAAAATCGTTGGGCAAGAAATTATCCAATCATATTTGGTGGGGGACCAGTTTTAACAGCTAATCCTGAACCTTTTGCTGATTTTTTTGATGTGATTTTACTGGGGGATGGGGAAAATTTATTGGGATATTTTATTGAAGCTTATAAGGAAGTTAGAGGTGCTGAAAAACAAGTACAATTAAAACATTTATCTCAAGTACCTGGGGTTTATATTCCTAGTCTTTATGAAGTAACTTATCAAAGTATAGATGGTAGTATTAAATCTATTGAACCTATAGATAAAGATATTCCTACTGTGGTACAAAAACAAACTTACAGAGGTAATACTTTATCTGCTTCTACTGTGGTTACTGAAAAGGCAGCTTGGGAAAATATTTTTATGGTAGAAGTGGTAAGAAGTTGCCCCGAAATGTGTCGTTTTTGTTTGGCAAGTTATCTGACTTTGCCATTTAGAAGTGCTAGTTTAGAGGAATCTTTAATCCCGGCGATCGCCAGGGGATTAAATGTGACAAAACGTTTAGGTTTATTGGGTGCTTCGGTAACTCAACATCCTGAATTTGAAAGTTTATTAGATTATTTATCCCAATCAAAATATGATGATATTCGGTTGAGTATTGCATCGGTAAGAACAAATACAGTGACAGAAAAGTTGGCAAAAATTTTAGCTAATAGAGATACAAAGTCGATTACAATTGCTATAGAAAGTGGTAGCGATCGCCTCCGAAAAATTATCAATAAAAAGTTAGAAAATGAAGAAATTATTCAAGCTGCTATTAATGCTAAGGCTGGTGGTCTAAAAGGTATTAAGTTTTATGGAATGGTGGGTTTACCGGGAGAAGAAGAAGAAGATTTAGATGCTACTGTGGAGATGATATTAACTTTGAAAAAAGCTGTTCCTGGGTTAAGGTTAAGTTTAGGTTGTAGCACTTTTGTTCCAAAATCTCATACTCCTTTTCAATGGTTTGGGGTAAATTATCAGTCAGAAAAACGGTTAAGATTTCTGGAGAAAAAGTTACGCTCAAAGGGAATAGATTTTCGACCAGAAAGTTATAAATGGTCTGTGATTCAAGGGTTGATTTCTAGAGGGGATAGAAGGTTATCTTTTTTGTTAGAATTGGTGAGAAATTATGGAGATTCTTTGGGTAGTTATAAGAGAGCTTTTAAGGAGTTGCGTGGTAAGTTACCAGAGTTAGATTTTTATGTTTTTAATGATTGGGAATTAGAAGAAATTTTGCCTTGGAATCATATTCAAGGTCCTTTATCTGAGTCAACTTTGAAAAAGCATTTGGCTGAGGCGACTGTTTTGACAAGGAATAAGTAA
15246	GC_00000681		CON_clean	24791	13	15	2	0	0.97559	0.879566	0.925093	1	14	0	0.0666667	COG1716	Forkhead associated (FHA) domain, binds pSer, pThr, pTyr (FHA) (PDB:2FEZ)			T	Signal transduction mechanisms	ATGACTTCTGAAAATTTTAGTATTCAACTTATATGGACAGATTTAACTACTGGATACCTCAGACAACCACAATACAAATTACCAGTAGCTATAGGAAGAAAATTTAGTAAAATGCCCTCTACTATTGGTGAAGATTCAGTTTCTAGACTTGAGTTAAAACACACAGAAATTTCTGGGTATCATGCCTTAATTAATTTAGAAAAAGGTAACTTAGTAATAGTAGATCAAAATAGCACAAACGGTATATTTATTAATGGTTTACGTCAAACAAAATCTTTAATTAAAGATGGGGATGTATTACAATTAGGTCCATACAAAATTGATATTAGAATAAATTTTCCGCCTCCTTGGTTTGTTGATGCTGAGAAAGTAAAAGTTTCAGACTTGCGAAAAAGTGGATATACTTTAGATGAAGCTGACTATGGAACTATAGGGGGTGGTTTAGGTAGTTTTATCTGGGTTGATTTTCTGAGAATCTTTGGAGTAAAATCTAATCAAATTGTAGCTCTGGGTATTGTACCTCTAGATGAGAATGGCAATATACCACCCAATGAAACTCAAAAATCTTATTGGCATTATAAACAACTTTGTCTGAATTCTCAAATTCCTGACCATGAAAGATTGAGGTCTAATTCAGATTCTTGTCCCGATAATATTTGGGGTTGGCCTAGTTATGCTCTTAGGGAGGCTTGGCAAGATTTTTCCCATGGTAGAATTTTATCTAGTTTGAAGTGTCTGTGGCAAGTATTTGCAGAGCCAACTTTTGCTCAGACTTATACTCCAAAAGCCAGAAATGTTTTTGCCTCTATAGATAGAGAAGCGAAACGAATAGGTTGGGATCAGATATTTCGCTTTGGTAGAGTTAGAGCTATTCGTAAAACTGATGATGGACGCTATGCGATCGCCTATTCTTTTTCTAGTTCTAAAAGCCGAGACTATGGCTTTTTAATAGTTAGCTTTCTTCATCTAGCTACTGGTTATCCCAAACTCAAATTTCTGGAAGACTTACAAATGTATCGGAGGCAAACAGAAGATTTTAGGGCAGTAGTAAACGCTTATGAAGATCATGCTCATGTCTATGAGCATTTAGAGAAAAATGGAGGGGTAGTATTAATTCGAGGTCGTGGAATAGTTGCATCCAGAATTATTCAACGTATTTATGAAGTACGACAGCGAAGTCAAAAAAATATAGGAATTATACATTTGATGCGTTCAGAAGTAACTAAAGGCAAAAAGTTTGGTGTTGCTCAACGTCAAGTAGAAAATAATTTTGAATTTCAACCTTTTAATTGGCCTAAAGCTTGTTGGGGAGGAGAACTAAGGGTAAAGTTAGAACAGGCAAAACCTGAAAAACGCAAAGACTTACTTAAGGAGTGGGGTGGTACAACGACTGCATCTCGGTCTGACTGGCGACAAATTATTCAGCAGGCTAAGTTAGATAAGTGGTATAAGGTTGAATTTGGTAAAGTGACGCGAGTTGAACCAAATCAGGGAAATGGTATTATTACTCATATATCTACAGAATTTCCTAAACTGGCTTTGGTAACAGATTTTATTATTGATGCTACTGGTCTTGAAGCAAATGTCGATGAAAGTCCTTTAATTTATGACTTGGTTAAAAAATATAATCTTCAACTTAACGCTCAAAAACGTTTAACTGTTTCTAATGATTTTGAAGTAATAGGGGTGACTAATGAACCAGGTAAGATATATGCTTGTGGTGCTATAACTTTTGGTGGACCTTATGCTGCTGTTGATAGCTTCCTGGGTTTACAGTATACAGCACTGCGTTGTGTCGATCATCTTTTCAAAATTCAAGCCCCTGGAATCAAATATTTAAATGGGTTTAGTTCTATTGGGCAATGGTGGAAATGGGCAACTAATCAATCTCCTTCCTAG
15247	GC_00000681		DEMO_clean	20750	13	15	2	0	0.97559	0.879566	0.925093	1	14	0	0.0666667	COG1716	Forkhead associated (FHA) domain, binds pSer, pThr, pTyr (FHA) (PDB:2FEZ)			T	Signal transduction mechanisms	ATGACTTCTGAAAATTTTAGTATTCAACTTATATGGACAGATTTAACTACTGGATACCTCAGACAACCACAATACAAATTACCAGTAGCTATAGGAAGAAAATTTAGTAAAATGCCCTCTACTATTGGTGAAGATTCAGTTTCTAGACTTGAGTTAAAACACACAGAAATTTCTGGGTATCATGCCTTAATTAATTTAGAAAAAGGTAACTTAGTAATAGTAGATAAAAATAGCACAAACGGTATATTTATTAATGGTTTACGTCAAACAAAATCTTTAATTAAAGATGGGGATGTATTACAATTAGGTCCATACAAAATTGATATTAGAATAAATTTTCCCCCTCCTTGGTTTGTTGATGCTGAGAAAGTAAAAGTTTCAGACTTGCGAGAAAGTGGATATACTTTAGATGAAGCTGACTATGGAACTATAGGGGGTGGTTTAGGTAGTTTTATCTGGGTTGATTTTCTGAGAATCTTTGGAGTAAAATCTAATCAAATTGTAGCTCTGGGTATTGTACCTCTAGATGAGAATGGCAATATACCACCCAATGAAACTCAAAAATCTTATTGGCATTATAAACAACTTTGTCTGAATTCTCAAATTCCTGACCATGAAAGATTGAGGTCTAATTCAGATTCTTGTCCCGATAATATTTGGGGTTGGCCTAGTTATGCTCTTAGGGAGGCTTGGCAAGATTTTTCCCATGGTAGAATTTTATCTAGTTTGAAGTGTCTGTGGCAAGTATTTGCAGAGCCAACTTTTGCTCAGACTTATACTCCAAAAGCCAGAAATGTTTTTGCCTCTATAGATAGAGAAGCGAAACGAATAGGTTGGGATCAGATATTTCGCTTTGGTAGAGTTAGAGCTATTCGTAAAACTGATGATGGACGCTATGCGATCGCCTATTCTTTTTCTAGTTCTAAAAGTCGAGACTATGGCTTTTTAATAGTTAGCTTTGTTCATCTAGCTACTGGTTATCCCAAACTCAAATTTCTGGAAGACTTACAAATGTATCGGAGGCAAACAGAAGATTTTAGGGCAGTAGTAAACGCTTATGAAGATCATGCTCATGTCTATGAGCATTTAGAGAAAAATGGAGGGGTAGTATTAATTCGAGGTCGTGGAATAGTTGCATCCAGAATTATTCAACGTATTTATGAAGTACGACAGCGAAGTCAAAAAAATATAGGAATTATACATTTGATGCGTTCAGAAGTAACTAAAGGCAAAAAGTTTGGTGTTGCTCAACGTCAAGTAGAAAATAATTTTGAGTTTCAACCTTTTAATTGGCCTAAAGCTTGTTGGGGAGGAGAACTAAGGGTAAAGTTAGAACAGGCAAAACCTGAAAAACGCAAAGACTTACTTAAGGAGTGGGGTGGTACAACGACTGCATCTCGGTCTGACTGGCGACAAATTATTCAGCAGGCTAAGTTAGATAAGTGGTATAAGGTTGAATTTGGTAAAGTGACGCGAGTTGAACCAAATCAGGGAAATGGTATTATTACTCATATATCCACAGAATTTCCTAAACTGGCTTTGGTAACAGATTTTATTATTGATGCTACCGGCCTTGAAGCAAATGTCGATGAAAGTCCTTTAATTTATGACTTGGTTAAAAAATATAATCTTCAACTTAACGCTCAAAAACGTTTAACTGTTTCTAATGATTTTGAAGTAATAGGGGTGAGTAATGAACCAGGTAAGATATATGCTTGTGGTGCTATAACTTTTGGTGGACCTTATGCTGCTGTTGATAGCTTCCTGGGTTTACAGTATACAGCACTGCGTTGTGTCGATCATCTTTTCAAAATTCAAGCCCCTGGAATCAAATATTTAAATGGGTTTAGTTCTATTGGGCAATGGTGGAAATGGGCAACTAATCAATCTCCTTCCTAG
15248	GC_00000681		GS4_clean	8906	13	15	2	0	0.97559	0.879566	0.925093	1	14	0	0.0666667	COG1716	Forkhead associated (FHA) domain, binds pSer, pThr, pTyr (FHA) (PDB:2FEZ)			T	Signal transduction mechanisms	ATGACTTCTGAAAATTTTAGTATTCAACTTATATGGACAGATTTAACTACTGGATACCTCAGACAACCACAATACAAATTACCAGTAGCTATAGGAAGAAAATTTAGTAAAATGCCCTCTACTATTGGTGAAGATTCAGTTTCTAGACTTGAGTTAAAACACACAGAAATTTCTGGGTATCATGCCTTAATTAATTTAGAAAAAGGTAACTTAGTAATAGTAGATAAAAATAGCACAAACGGTATATTTATTAATGGTTTACGTCAAACAAAATCTTTAATTAAAGATGGGGATGTATTACAATTAGGTCCATACAAAATTGATATTAGAATAAATTTTCCGCCTCCTTGGTTTGTTGATGCTGAGAAAGTAAAAGTTTCAGACTTGCGAGAAAGTGGATATACTTTAGATGAAGCTGACTATGGAACTATAGGGGGTGGTTTAGGTAGTTTTATCTGGGTTGATTTTCTGAGAATCTTTGGAGTAAAATCTAATCAAATTGTAGCTCTGGGTATTGTACCTCTAGATGAGAATGGCAATATACCACCCAATGAAACTCAAAAATCTTATTGGCATTATAAACAACTTTGTCTGAATTCTCAAATTCCTGACCATGAAAGATTGAGGTCTAATTCAGATTCTTGTCCCGATAATATTTGGGGTTGGCCTAGTTATGCTCTTAGGGAGGCTTGGCAAGATTTTTCCCATGGTAGAATTTTATCTAGTTTGAAGTGTCTGTGGCAAGTATTTGCAGAGCCAACTTTTGCTCAGACTTATACTCCAAAAGCCAGAAATGTTTTTGCCTCTATAGATAGAGAAGCGAAACGAATAGGTTGGGATCAGATATTTCGCTTTGGTAGAGTTAGAGCTATTCGTAAAACTGATGATGGACGCTATGCGATCGCCTATTCTTTTTCTAGTTCTAAAAGCCGAGACTATGGCTTTTTAATAGTTAGCTTTCTTCATCTAGCTACTGGTTATCCCAAACTCAAATTTCTGGAAGACTTACAAATGTATCGGAGGCAAACAGAAGATTTTAGGGCAGTAGTAAACGCTTATGAAGATCATGCTCATGTCTATGAGCATTTAGAGAAAAATGGAGGGGTAGTATTAATTCGAGGTCGTGGAATAGTTGCATCCAGAATTATTCAACGTATTTATGAAGTACGACAGCGAAGTCAAAAAAATATAGGAATTATACATTTGATGCGTTCAGAAGTAACTAAAGGCAAAAAGTTTGGTGTTGCTCAACGTCAAGTAGAAAATAATTTTGAATTTCAACCTTTTAATTGGCCTAAAGCTTGTTGGGGAGGAGAACTAAGGGTAAAGTTAGAACAGGCAAAACCTGAAAAACGCAAAGACTTACTTAAGGAGTGGGGTGGTACAACGACTGCATCTCGGTCTGACTGGCGACAAATTATTCAGCAGGCTAAGTTAGATAAGTGGTATAAGGTTGAATTTGGTAAAGTGACGCGAGTTGAACCAAATCAGGGAAATGGTATTATTACTCATATATCTACAGAATTTCCTAAACTGGCTTTGGTAACAGATTTTATTATTGATGCTACTGGTCTTGAAGCAAATGTCGATGAAAGTCCTTTAATTTATGACTTGGTTAAAAAATATAATCTTCAACTTAACGCTCAAAAACGTTTAACTGTTTCTAATGATTTTGAAGTAATAGGGGTGAGTAATGAACCAGGTAAGATATATGCTTGTGGTGCTATAACTTTTGGTGGACCTTATGCTGCTGTTGATAGCTTCCTGGGTTTACAGTATACAGCACTGCGTTGTGTCGATCATCTTTTCAAAATTCAAGCCCCTGGAATCAAATATTTAAATGGGTTTAGTTCTATTGGGCAATGGTGGAAATGGGCAACTAATCAATCTCCTTCCTAG
15249	GC_00000681		H94_clean	52126	13	15	2	0	0.97559	0.879566	0.925093	1	14	0	0.0666667	COG1716	Forkhead associated (FHA) domain, binds pSer, pThr, pTyr (FHA) (PDB:2FEZ)			T	Signal transduction mechanisms	ATGGATTCTGGAGATTTTAGTATTCAACTTATATGGAGAGATTTAACTACTGGAGACCTCATACAACCACAATACAAATTGCCAGTAGCTATAGGAAGAGAGTTGAGTAAAATGCCATCCACTATTGGGGAATATTTAGTTTCTAGACTTCAGTTAAACCACGTAGAAATTTCTGGATATCATGCCTCAATTAATTTAGAAGAAGGTAATGTAGTAATAGTTGATCACAATAGTACGAACGGTATATTTATTAATGGTTTACGTCAAACAAAATCTTTCATTAAAGATGGAGATGTATTGGGAATAGGTCCATACAAAATTAATATTAGACTAAGTTTTCCGCCTCCTTGGTTTGTTGATGCTGAGAAAGTAAAGGTTTCAGACTTGGGAGCAAGTGGATATATTTTAGATGAAGCTGACTATGGAACTATAGGGGGTGGCTTAGGTAGTTTTATTTGGGTTGATTTTCTGAGAATCTTTGGAGTTAGCTGTGATCAAATTGTAGCTTTGGGTATTACACCTCTAGATGGGGATGGCAATATACCACCCAATGAAACTCAAAAACCTTACTGGCATTACAAAGAACTTTGTCTGAATTCTCAAATTCCTAACCATGAAAGATTGAGATCTAATTCAGATTCTTGTCCCGATAATATTTGGGGTTGGCCTAGTTATGCCCTTAGGGAGGCTTGGCAAGATTTTTTTCGTGGTAGAATTTTGTCCAGTTTGAGGTTTCTGTGGCAAGTATTTGCAGAGCCAACTTTTGCTCAGACTTATACTCCAAAAGCTAGTAATGTTTTTGCTTCTATAGATAGGGAAGCTAAACGAATAGGTTGGGATCGGATATTCCGCTTTGCTAGAGTTAGAACTGTTCGTAAGACTGATGATGGACGCTATGCGATCGCATATTCTCTTTCTAGTTCTAAAAGTCGAGACCATGGCTTCTTAATAGTTCGTTTTATTCATGTAGCTACTGGTTATCCCAAACTCAAATTTCTGGAAGATTTACAAATTTATCGGAGTCAAACAGGAGATTTTACCTCAGTAGTAAATGCTTATGAAAATCACACTCATGTCTATGAGCGTTTGGAGCAAAATGGAGGGGTAGTATTAATTCGAGGTCGTGGAATAGTTGCATCCAGAATTATTCAACGTATTTATGAAGTACGACAACGAAGTCAAAAAGATATCGGAATTATACATTTGATGCGTTCAGAAGTAACTAAAGGCAAAAAGTTTGGTGTGGCTCAACGTCGAGTAGAAAATAATTTTGAGTTTCAACCTTTTAATTGGCCTAAAGCTTGTTGGGGAGGAGAACTAAGGGTAAAGTTGGAAGGGGCAAAACCTGAAAAACGTAAAAACCTACTCCAGGAGTGGGGGGGGACAACTACTGCCTCTCGGTATGACTGGCGAAAAATTATTCAGCAGGCTAAGTCGGATAAATGGTATAGGGCTGAATTTGGAAAAGTTACCATGGTCGAACCACATCAGAGAAATGGTATTATTACTCATATCTCCACAGAATTTCCTCAACTGGCTTTGGTGGCAGATTTTATTATTGATGCTACTGGTCTGGAAGCAAGTGTTGAAAAAAGTCCTTTAATTTATGACTTTGTTAATAAGTATAATCTTCAACTTAACGATCTCCAACGTTTAACTGTTTCTAATGATTTTGAAGTAATAGGTATGAGTAATAAACTAGGTAGGATGTATGCTTGTGGTGCTATCACTTTTGGTGGACCTTATGCTGCTGTTGATAGCTTCTTGGGGTTACAGTATACAGCACTGCGTTCGGTGGATAATCTGTGCAAAATTAAAGCCCCTGGAATCAAATATTTAAATGGGTTTAGTTCTATTGGGCAATGGTGGAAATGGGCAACTAATCAATCTCCTTCCTAG
15250	GC_00000681		IMS101	45436	13	15	2	0	0.97559	0.879566	0.925093	1	14	0	0.0666667	COG1716	Forkhead associated (FHA) domain, binds pSer, pThr, pTyr (FHA) (PDB:2FEZ)			T	Signal transduction mechanisms	ATGACTTCTGAAAATTTTAGTATTCAACTTATATGGACAGATTTAACTACTGGATACCTCAGACAACCACAATACAAATTACCAGTAACTATAGGAAGAAAATTTAGTAAAATGCCCTCTACTATTGGTGAAGATTCAGTTTCTAGACTTGAGTTAAAACACACAGAAATTTCTGGGTATCATGCCTTAATTAATTTAGAAAAAGGTAACTTAGTAATAGTAGATCAAAATAGCACAAACGGTATATTTATTAATGGTTTACGTCAAACAAAATCTTTAATTAAAGATGGGGATGTATTACAATTAGGTCCATACAAAATTGATATTAGAATAAATTTTCCGCCTCCTTGGTTTGTTGATGCTGAGAAAGTAAAAGTTTCAGACTTGCGAAAAAGTGGATATACTTTAGATGAAGCTGACTATGGAACTATAGGGGGTGGTTTAGGTAGTTTTATCTGGGTTGATTTTCTGAGAATCTTTGGAGTAAAATCTAATCAAATTGTAGCTCTGGGTATTGTACCTCTAGATGAGAATGGCAATATACCACCCAATGAAACTCAAAAATCTTATTGGCATTATAAACAACTTTGTCTGAATTCTCAAATTCCTGACCATGAAAGATTGAGGTCTAATTCAGATTCTTGTCCCGATAATATTTGGGGTTGGCCTAGTTATGCTCTTAGGGAGGCTTGGCAAGATTTTTCCCATGGTAGAATTTTATCTAGTTTGAAGTGTCTGTGGCAAGTATTTGCAGAGCCAACTTTTGCTCAGACTTATACTCCAAAAGCCAGAAATGTTTTTGCCTCTATAGATAGAGAAGCGAAACGAATAGGTTGGGATCAGATATTTCGCTTTGGTAGAGTTAGAGCTATTCGTAAAACTGATGATGGACGCTATGCGATCGCCTATTCTTTTTCTAGTTCTAAAAGCCGAGACTATGGCTTTTTAATAGTTAGCTTTCTTCATCTAGCTACTGGTTATCCCAAACTCAAATTTCTGGAAGACTTACAAATGTATCGGAGGCAAACAGAAGATTTTAGGGCAGTAGTAAACGCTTATGAAGATCATGCTCATGTCTATGAGCATTTAGAGAAAAATGGAGGGGTAGTATTAATTCGAGGTCGTGGAATAGTTGCATCCAGAATTATTCAACGTATTTATGAAGTACGACAGCGAAGTCAAAAAAATATAGGAATTATACATTTGATGCGTTCAGAAGTAACTAAAGGCAAAAAGTTTGGTGTTGCTCAACGTCAAGTAGAAAATAATTTTGAATTTCAACCTTTTAATTGGCCTAAAGCTTGTTGGGGAGGAGAACTAAGGGTAAAGTTAGAACAGGCAAAACCTGAAAAACGCAAAGACTTACTTAAGGAGTGGGGTGGTACAACGACTGCATCTCGGTCTGACTGGCGACAAATTATTCAGCAGGCTAAGTTAGATAAGTGGTATAAGGTTGAATTTGGTAAAGTGACGCGAGTTGAACCAAATCAGGGAAATGGTATTATTACTCATATATCTACAGAATTTCCTAAACTGGCTTTGGTAACAGATTTTATTATTGATGCTACTGGTCTTGAAGCAAATGTCGATGAAAGTCCTTTAATTTATGACTTGGTTAAAAAATATAATCTTCAACTTAACGCTCAAAAACGTTTAACTGTTTCTAATGATTTTGAAGTAATAGGGGTGAGTAATGAACCAGGTAAGATATATGCTTGTGGTGCTATAACTTTTGGTGGACCTTATGCTGCTGTTGATAGCTTCCTGGGTTTACAGTATACAGCACTGCGTTGTGTCGATCATCTTTTCAAAATTCAAGCCCCTGGAATCAAATATTTAAATGGGTTTAGTTCTATTGGGCAATGGTGGAAATGGGCAACTAATCAATCTCCTTCCTAG
15251	GC_00000681		LIN_clean	26077	13	15	2	0	0.97559	0.879566	0.925093	1	14	0	0.0666667	COG1716	Forkhead associated (FHA) domain, binds pSer, pThr, pTyr (FHA) (PDB:2FEZ)			T	Signal transduction mechanisms	ATGACTTCTGAAAATTTTAGTATTCAACTTATATGGACAGATTTAACTACTGGATACCTCAGACAACCACAATACAAATTACCAGTAACTATAGGAAGAAAATTTAGTAAAATGCCCTCTACTATTGGTGAAGATTCAGTTTCTAGACTTGAGTTAAAACACACAGAAATTTCTGGGTATCATGCCTTAATTAATTTAGAAAAAGGTAACTTAGTAATAGTAGATCAAAATAGCACAAACGGTATATTTATTAATGGTTTACGTCAAACAAAATCTTTAATTAAAGATGGGGATGTATTACAATTAGGTCCATACAAAATTGATATTAGAATAAATTTTCCGCCTCCTTGGTTTGTTGATGCTGAGAAAGTAAAAGTTTCAGACTTGCGAAAAAGTGGATATACTTTAGATGAAGCTGACTATGGAACTATAGGGGGTGGTTTAGGTAGTTTTATCTGGGTTGATTTTCTGAGAATCTTTGGAGTAAAATCTAATCAAATTGTAGCTCTGGGTATTGTACCTCTAGATGAGAATGGCAATATACCACCCAATGAAACTCAAAAATCTTATTGGCATTATAAACAACTTTGTCTGAATTCTCAAATTCCTGACCATGAAAGATTGAGGTCTAATTCAGATTCTTGTCCCGATAATATTTGGGGTTGGCCTAGTTATGCTCTTAGGGAGGCTTGGCAAGATTTTTCCCATGGTAGAATTTTATCTAGTTTGAAGTGTCTGTGGCAAGTATTTGCAGAGCCAACTTTTGCTCAGACTTATACTCCAAAAGCCAGAAATGTTTTTGCCTCTATAGATAGAGAAGCGAAACGAATAGGTTGGGATCAGATATTTCGCTTTGGTAGAGTTAGAGCTATTCGTAAAACTGATGATGGACGCTATGCGATCGCCTATTCTTTTTCTAGTTCTAAAAGCCGAGACTATGGCTTTTTAATAGTTAGCTTTCTTCATCTAGCTACTGGTTATCCCAAACTCAAATTTCTGGAAGACTTACAAATGTATCGGAGGCAAACAGAAGATTTTAGGGCAGTAGTAAACGCTTATGAAGATCATGCTCATGTCTATGAGCATTTAGAGAAAAATGGAGGGGTAGTATTAATTCGAGGTCGTGGAATAGTTGCATCCAGAATTATTCAACGTATTTATGAAGTACGACAGCGAAGTCAAAAAAATATAGGAATTATACATTTGATGCGTTCAGAAGTAACTAAAGGCAAAAAGTTTGGTGTTGCTCAACGTCAAGTAGAAAATAATTTTGAATTTCAACCTTTTAATTGGCCTAAAGCTTGTTGGGGAGGAGAACTAAGGGTAAAGTTAGAACAGGCAAAACCTGAAAAACGCAAAGACTTACTTAAGGAGTGGGGTGGTACAACGACTGCATCTCGGTCTGACTGGCGACAAATTATTCAGCAGGCTAAGTTAGATAAGTGGTATAAGGTTGAATTTGGTAAAGTGACGCGAGTTGAACCAAATCAGGGAAATGGTATTATTACTCATATATCTACAGAATTTCCTAAACTGGCTTTGGTAACAGATTTTATTATTGATGCTACTGGTCTTGAAGCAAATGTCGATGAAAGTCCTTTAATTTATGACTTGGTTAAAAAATATAATCTTCAACTTAACGCTCAAAAACGTTTAACTGTTTCTAATGATTTTGAAGTAATAGGGGTGAGTAATGAACCAGGTAAGATATATGCTTGTGGTGCTATAACTTTTGGTGGACCTTATGCTGCTGTTGATAGCTTCCTGGGTTTACAGTATACAGCACTGCGTTGTGTCGATCATCTTTTCAAAATTCAAGCCCCTGGAATCAAATATTTAAATGGGTTTAGTTCTATTGGGCAATGGTGGAAATGGGCAACTAATCAATCTCCTTCCTAG
15252	GC_00000681		R01_clean	14095	13	15	2	0	0.97559	0.879566	0.925093	1	14	0	0.0666667	COG1716	Forkhead associated (FHA) domain, binds pSer, pThr, pTyr (FHA) (PDB:2FEZ)			T	Signal transduction mechanisms	ATGACTTCTGAAAATTTTAGTATTCAACTTATATGGACAGATTTAACTACTGGATACCTCAGACAACCACAATACAAATTACCAGTAGCTATAGGAAGAAAATTTAGTAAAATGCCCTCTACTATTGGTGAAGATTCAGTTTCTAGACTTGAGTTAAAACACACAGAAATTTCTGGGTATCATGCCTTAATTAATTTAGAAAAAGGTAACTTAGTAATAGTAGATAAAAATAGCACAAACGGTATATTTATTAATGGTTTACGTCAAACAAAATCTTTAATTAAAGATGGGGATGTATTACAATTAGGTCCATACAAAATTGATATTAGAATAAATTTTCCCCCTCCTTGGTTTGTTGATGCTGAGAAAGTAAAAGTTTCAGACTTGCGAGAAAGTGGATATACTTTAGATGAAGCTGACTATGGAACTATAGGGGGTGGTTTAGGTAGTTTTATCTGGGTTGATTTTCTGAGAATCTTTGGAGTAAAATCTAATCAAATTGTAGCTCTGGGTATTGTACCTCTAGATGAGAATGGCAATATACCACCCAATGAAACTCAAAAATCTTATTGGCATTATAAACAACTTTGTCTGAATTCTCAAATTCCTGACCATGAAAGATTGAGGTCTAATTCAGATTCTTGTCCCGATAATATTTGGGGTTGGCCTAGTTATGCTCTTAGGGAGGCTTGGCAAGATTTTTCCCATGGTAGAATTTTATCTAGTTTGAAGTGTCTGTGGCAAGTATTTGCAGAGCCAACTTTTGCTCAGACTTATACTCCAAAAGCCAGAAATGTTTTTGCCTCTATAGATAGAGAAGCGAAACGAATAGGTTGGGATCAGATATTTCGCTTTGGTAGAGTTAGAGCTATTCGTAAAACTGATGATGGACGCTATGCGATCGCCTATTCTTTTTCTAGTTCTAAAAGTCGAGACTATGGCTTTTTAATAGTTAGCTTTGTTCATCTAGCTACTGGTTATCCCAAACTCAAATTTCTGGAAGACTTACAAATGTATCGGAGGCAAACAGAAGATTTTAGGGCAGTAGTAAACGCTTATGAAGATCATGCTCATGTCTATGAGCATTTAGAGAAAAATGGAGGGGTAGTATTAATTCGAGGTCGTGGAATAGTTGCATCCAGAATTATTCAACGTATTTATGAAGTACGACAGCGAAGTCAAAAAAATATAGGAATTATACATTTGATGCGTTCAGAAGTAACTAAAGGCAAAAAGTTTGGTGTTGCTCAACGTCAAGTAGAAAATAATTTTGAGTTTCAACCTTTTAATTGGCCTAAAGCTTGTTGGGGAGGAGAACTAAGGGTAAAGTTAGAACAGGCAAAACCTGAAAAACGCAAAGACTTACTTAAGGAGTGGGGTGGTACAACGACTGCATCTCGGTCTGACTGGCGACAAATTATTCAGCAGGCTAAGTTAGATAAGTGGTATAAGGTTGAATTTGGTAAAGTGACGCGAGTTGAACCAAATCAGGGAAATGGTATTATTACTCATATATCCACAGAATTTCCTAAACTGGCTTTGGTAACAGATTTTATTATTGATGCTACCGGCCTTGAAGCAAATGTCGATGAAAGTCCTTTAATTTATGACTTGGTTAAAAAATATAATCTTCAACTTAACGCTCAAAAACGTTTAACTGTTTCTAATGATTTTGAAGTAATAGGGGTGAGTAATGAACCAGGTAAGATATATGCTTGTGGTGCTATAACTTTTGGTGGACCTTATGCTGCTGTTGATAGCTTCCTGGGTTTACAGTATACAGCACTGCGTTGTGTCGATCATCTTTTCAAAATTCAAGCCCCTGGAATCAAATATTTAAATGGGTTTAGTTCTATTGGGCAATGGTGGAAATGGGCAACTAATCAATCTCCTTCCTAG
15253	GC_00000681		RLI_clean	61727	13	15	2	0	0.97559	0.879566	0.925093	1	14	0	0.0666667	COG1716	Forkhead associated (FHA) domain, binds pSer, pThr, pTyr (FHA) (PDB:2FEZ)			T	Signal transduction mechanisms	ATGACTTCTGAAAATTTTAGTATTCAACTTATATGGACAGATTTAACTACTGGATACCTCAGACAACCACAATACAAATTACCAGTAACTATAGGAAGAAAATTTAGTAAAATGCCCTCTACTATTGGTGAAGATTCAGTTTCTAGACTTGAGTTAAAACACACAGAAATTTCTGGGTATCATGCCTTAATTAATTTAGAAAAAGGTAACTTAGTAATAGTAGATCAAAATAGCACAAACGGTATATTTATTAATGGTTTACGTCAAACAAAATCTTTAATTAAAGATGGGGATGTATTACAATTAGGTCCATACAAAATTGATATTAGAATAAATTTTCCGCCTCCTTGGTTTGTTGATGCTGAGAAAGTAAAAGTTTCAGACTTGCGAAAAAGTGGATATACTTTAGATGAAGCTGACTATGGAACTATAGGGGGTGGTTTAGGTAGTTTTATCTGGGTTGATTTTCTGAGAATCTTTGGAGTAAAATCTAATCAAATTGTAGCTCTGGGTATTGTACCTCTAGATGAGAATGGCAATATACCACCCAATGAAACTCAAAAATCTTATTGGCATTATAAACAACTTTGTCTGAATTCTCAAATTCCTGACCATGAAAGATTGAGGTCTAATTCAGATTCTTGTCCCGATAATATTTGGGGTTGGCCTAGTTATGCTCTTAGGGAGGCTTGGCAAGATTTTTCCCATGGTAGAATTTTATCTAGTTTGAAGTGTCTGTGGCAAGTATTTGCAGAGCCAACTTTTGCTCAGACTTATACTCCAAAAGCCAGAAATGTTTTTGCCTCTATAGATAGAGAAGCGAAACGAATAGGTTGGGATCAGATATTTCGCTTTGGTAGAGTTAGAGCTATTCGTAAAACTGATGATGGACGCTATGCGATCGCCTATTCTTTTTCTAGTTCTAAAAGCCGAGACTATGGCTTTTTAATAGTTAGCTTTCTTCATCTAGCTACTGGTTATCCCAAACTCAAATTTCTGGAAGACTTACAAATGTATCGGAGGCAAACAGAAGATTTTAGGGCAGTAGTAAACGCTTATGAAGATCATGCTCATGTCTATGAGCATTTAGAGAAAAATGGAGGGGTAGTATTAATTCGAGGTCGTGGAATAGTTGCATCCAGAATTATTCAACGTATTTATGAAGTACGACAGCGAAGTCAAAAAAATATAGGAATTATACATTTGATGCGTTCAGAAGTAACTAAAGGCAAAAAGTTTGGTGTTGCTCAACGTCAAGTAGAAAATAATTTTGAATTTCAACCTTTTAATTGGCCTAAAGCTTGTTGGGGAGGAGAACTAAGGGTAAAGTTAGAACAGGCAAAACCTGAAAAACGCAAAGACTTACTTAAGGAGTGGGGTGGTACAACGACTGCATCTCGGTCTGACTGGCGACAAATTATTCAGCAGGCTAAGTTAGATAAGTGGTATAAGGTTGAATTTGGTAAAGTGACGCGAGTTGAACCAAATCAGGGAAATGGTATTATTACTCATATATCTACAGAATTTCCTAAACTGGCTTTGGTAACAGATTTTATTATTGATGCTACTGGTCTTGAAGCAAATGTCGATGAAAGTCCTTTAATTTATGACTTGGTTAAAAAATATAATCTTCAACTTAACGCTCAAAAACGTTTAACTGTTTCTAATGATTTTGAAGTAATAGGGGTGAGTAATGAACCAGGTAAGATATATGCTTGTGGTGCTATAACTTTTGGTGGACCTTATGCTGCTGTTGATAGCTTCCTGGGTTTACAGTATACAGCACTGCGTTGTGTCGATCATCTTTTCAAAATTCAAGCCCCTGGAATCAAATATTTAAATGGGTTTAGTTCTATTGGGCAATGGTGGAAATGGGCAACTAATCAATCTCCTTCCTAG
15254	GC_00000681		ST8_clean	36133	13	15	2	0	0.97559	0.879566	0.925093	1	14	0	0.0666667	COG1716	Forkhead associated (FHA) domain, binds pSer, pThr, pTyr (FHA) (PDB:2FEZ)			T	Signal transduction mechanisms	ATGACTTCTGAAAATTTTAGTATTCAACTTATATGGACAGATTTAACTACTGGATACCTCAGACAACCACAATACAAATTACCAGTAGCTATAGGAAGAAAATTTAGTAAAATGCCCTCTACTATTGGTGAAGATTCAGTTTCTAGACTTGAGTTAAAACACACAGAAATTTCTGGGTATCATGCCTTAATTAATTTAGAAAAAGGTAACTTAGTAATAGTAGATAAAAATAGCACAAACGGTATATTTATTAATGGTTTACGTCAAACAAAATCTTTAATTAAAGATGGGGATGTATTACAATTAGGTCCATACAAAATTGATATTAGAATAAATTTTCCGCCTCCTTGGTTTGTTGATGCTGAGAAAGTAAAAGTTTCAGACTTGCGAGAAAGTGGATATACTTTAGATGAAGCTGACTATGGAACTATAGGGGGTGGTTTAGGTAGTTTTATCTGGGTTGATTTTCTGAGAATCTTTGGAGTAAAATCTAATCAAATTGTAGCTCTGGGTATTGTACCTCTAGATGAGAATGGCAATATACCACCCAATGAAACTCAAAAATCTTATTGGCATTATAAACAACTTTGTCTGAATTCTCAAATTCCTGACCATGAAAGATTGAGGTCTAATTCAGATTCTTGTCCCGATAATATTTGGGGTTGGCCTAGTTATGCTCTTAGGGAGGCTTGGCAAGATTTTTCCCATGGTAGAATTTTATCTAGTTTGAAGTGTCTGTGGCAAGTATTTGCAGAGCCAACTTTTGCTCAGACTTATACTCCAAAAGCCAGAAATGTTTTTGCCTCTATAGATAGAGAAGCGAAACGAATAGGTTGGGATCAGATATTTCGCTTTGGTAGAGTTAGAGCTATTCGTAAAACTGATGATGGACGCTATGCGATCGCCTATTCTTTTTCTAGTTCTAAAAGCCGAGACTATGGCTTTTTAATAGTTAGCTTTCTTCATCTAGCTACTGGTTATCCCAAACTCAAATTTCTGGAAGACTTACAAATGTATCGGAGGCAAACAGAAGATTTTAGGGCAGTAGTAAACGCTTATGAAGATCATGCTCATGTCTATGAGCATTTAGAGAAAAATGGAGGGGTAGTATTAATTCGAGGTCGTGGAATAGTTGCATCCAGAATTATTCAACGTATTTATGAAGTACGACAGCGAAGTCAAAAAAATATAGGAATTATACATTTGATGCGTTCAGAAGTAACTAAAGGCAAAAAGTTTGGTGTTGCTCAACGTCAAGTAGAAAATAATTTTGAATTTCAACCTTTTAATTGGCCTAAAGCTTGTTGGGGAGGAGAACTAAGGGTAAAGTTAGAACAGGCAAAACCTGAAAAACGCAAAGACTTACTTAAGGAGTGGGGTGGTACAACGACTGCATCTCGGTCTGACTGGCGACAAATTATTCAGCAGGCTAAGTTAGATAAGTGGTATAAGGTTGAATTTGGTAAAGTGACGCGAGTTGAACCAAATCAGGGAAATGGTATTATTACTCATATATCTACAGAATTTCCTAAACTGGCTTTGGTAACAGATTTTATTATTGATGCTACTGGTCTTGAAGCAAATGTCGATGAAAGTCCTTTAATTTATGACTTGGTTAAAAAATATAATCTTCAACTTAACGCTCAAAAACGTTTAACTGTTTCTAATGATTTTGAAGTAATAGGGGTGAGTAATGAACCAGGTAAGATATATGCTTGTGGTGCTATAACTTTTGGTGGACCTTATGCTGCTGTTGATAGCTTCCTGGGTTTACAGTATACAGCACTGCGTTGTGTCGATCATCTTTTCAAAATTCAAGCCCCTGGAATCAAATATTTAAATGGGTTTAGTTCTATTGGGCAATGGTGGAAATGGGCAACTAATCAATCTCCTTCCTAG
15255	GC_00000681		St11_bin5_clean	61938	13	15	2	0	0.97559	0.879566	0.925093	1	14	0	0.0666667	COG1716	Forkhead associated (FHA) domain, binds pSer, pThr, pTyr (FHA) (PDB:2FEZ)			T	Signal transduction mechanisms	ATGACTTCTGAAAATTTTAGTATTCAACTTATATGGACAGATTTAACTACTGGATACCTCAGACAACCACAATACAAATTACCAGTAGCTATAGGAAGAAAATTTAGTAAAATGCCCTCTACTATTGGTGAAGATTCAGTTTCTAGACTTGAGTTAAAACACACAGAAATTTCTGGGTATCATGCCTTAATTAATTTAGAAAAAGGTAACTTAGTAATAGTAGATCAAAATAGCACAAACGGTATATTTATTAATGGTTTACGTCAAACAAAATCTTTAATTAAAGATGGGGATGTATTACAATTAGGTCCATACAAAATTGATATTAGAATAAATTTTCCGCCTCCTTGGTTTGTTGATGCTGAGAAAGTAAAAGTTTCAGACTTGCGAAAAAGTGGATATACTTTAGATGAAGCTGACTATGGAACTATAGGGGGTGGTTTAGGTAGTTTTATCTGGGTTGATTTTCTGAGAATCTTTGGAGTAAAATCTAATCAAATTGTAGCTCTGGGTATTGTACCTCTAGATGAGAATGGCAATATACCACCCAATGAAACTCAAAAA
15256	GC_00000681		T2175_clean	40655	13	15	2	0	0.97559	0.879566	0.925093	1	14	0	0.0666667	COG1716	Forkhead associated (FHA) domain, binds pSer, pThr, pTyr (FHA) (PDB:2FEZ)			T	Signal transduction mechanisms	ATGACTTCTGAAAATTTTAGTATTCAACTTATATGGACAGATTTAACTACTGGATACCTCAGACAACCACAATACAAATTACCAGTAGCTATAGGAAGAAAATTTAGTAAAATGCCCTCTACTATTGGTGAAGATTCAGTTTCTAGACTTGAGTTAAAACACACAGAAATTTCTGGGTATCATGCCTTAATTAATTTAGAAAAAGGTAACTTAGTAATAGTAGATCAAAATAGCACAAACGGTATATTTATTAATGGTTTACGTCAAACAAAATCTTTAATTAAAGATGGGGATGTATTACAATTAGGTCCATACAAAATTGATATTAGAATAAATTTTCCGCCTCCTTGGTTTGTTGATGCTGAGAAAGTAAAAGTTTCAGACTTGCGAAAAAGTGGATATACTTTAGATGAAGCTGACTATGGAACTATAGGGGGTGGTTTAGGTAGTTTTATCTGGGTTGATTTTCTGAGAATCTTTGGAGTAAAATCTAATCAAATTGTAGCTCTGGGTATTGTACCTCTAGATGAGAATGGCAATATACCACCCAATGAAACTCAAAAATCTTATTGGCATTATAAACAACTTTGTCTGAATTCTCAAATTCCTGACCATGAAAGATTGAGGTCTAATTCAGATTCTTGTCCCGATAATATTTGGGGTTGGCCTAGTTATGCTCTTAGGGAGGCTTGGCAAGATTTTTCCCATGGTAGAATTTTATCTAGTTTGAAGTGTCTGTGGCAAGTATTTGCAGAGCCAACTTTTGCTCAGACTTATACTCCAAAAGCCAGAAATGTTTTTGCCTCTATAGATAGAGAAGCGAAACGAATAGGTTGGGATCAGATATTTCGCTTTGGTAGAGTTAGAGCTATTCGTAAAACTGATGATGGACGCTATGCGATCGCCTATTCTTTTTCTAGTTCTAAAAGCCGAGACTATGGCTTTTTAATAGTTAGCTTTGTTCATCTAGCTACTGGTTATCCCAAACTCAAATTTCTGGAAGACTTACAAATGTATCGGAGGCAAACAGAAGATTTTAGGGCAGTAGTAAACGCTTATGAAGATCATGCTCATGTCTATGAGCATTTAGAGAAAAATGGAGGGGTAGTATTAATTCGAGGTCGTGGAATAGTTGCATCCAGAATTATTCAACGTATTTATGAAGTACGACAGCGAAGTCAAAAAAATATAGGAATTATACATTTGATGCGTTCAGAAGTAACTAAAGGCAAAAAGTTTGGTGTTGCTCAACGTCAAGTAGAAAATAATTTTGAATTTCAACCTTTTAATTGGCCTAAAGCTTGTTGGGGAGGAGAACTAAGGGTAAAGTTAGAACAGGCAAAACCTGAAAAACGCAAAGACTTACTTAAGGAGTGGGGTGGTACAACGACTGCATCTCGGTCTGACTGGCGACAAATTATTCAGCAGGCTAAGTTAGATAAGTGGTATAAGGTTGAATTTGGTAAAGTGACGCGAGTTGAACCAAATCAGGGAAATGGTATTATTACTCATATATCTACAGAATTTCCTAAACTGGCTTTGGTAACAGATTTTATTATTGATGCTACTGGTCTTGAAGCAAATGTCGATGAAAGTCCTTTAATTTATGACTTGGTTAAAAAATATAATCTTCAACTTAACGCTCAAAAACGTTTAACTGTTTCTAATGATTTTGAAGTAATAGGGGTGAGTAATGAACCAGGTAAGATATATGCTTGTGGTGCTATAACTTTTGGTGGACCTTATGCTGCTGTTGATAGCTTCCTGGGTTTACAGTATACAGCACTGCGTTGTGTCGATCATCTTTTCAAAATTCAAGCCCCTGGAATCAAATATTTAAATGGGTTTAGTTCTATTGGGCAATGGTGGAAATGGGCAACTAATCAATCTCCTTCCTAG
15257	GC_00000681		T2175_clean	40656	13	15	2	0	0.97559	0.879566	0.925093	1	14	0	0.0666667	COG1716	Forkhead associated (FHA) domain, binds pSer, pThr, pTyr (FHA) (PDB:2FEZ)			T	Signal transduction mechanisms	AAAAAAACACAATATAAACTGCCAGTATCTATAGTCATAAAATTTAGTAAAATGCTATCTACTATTGGTGAAAACTCAGCTTCTAGACTTGACTTAAACTACATAGAAATATTTGGGTATTATGCCTTAATTTATTGA
15258	GC_00000681		USCT05_clean	71018	13	15	2	0	0.97559	0.879566	0.925093	1	14	0	0.0666667	COG1716	Forkhead associated (FHA) domain, binds pSer, pThr, pTyr (FHA) (PDB:2FEZ)			T	Signal transduction mechanisms	ATGACTTCTGAAAATTTTAGTATTCAACTTATATGGACAGATTTAACTACTGGATACCTCAGACAACCACAATACAAATTACCAGTAGCTATAGGAAGAAAATTTAGTAAAATGCCCTCTACTATTGGTGAAGATTCAGTTTCTAGACTTGAGTTAAAACACACAGAAATTTCTGGGTATCATGCCTTAATTAATTTAGAAAAAGGTAACTTAGTAATAGTAGATAAAAATAGCACAAACGGTATATTTATTAATGGTTTACGTCAAACAAAATCTTTAATTAAAGATGGGGATGTATTACAATTAGGTCCATACAAAATTGATATTAGAATAAATTTTCCGCCTCCTTGGTTTGTTGATGCTGAGAAAGTAAAAGTTTCAGACTTGCGAGAAAGTGGATATACTTTAGATGAAGCTGACTATGGAACTATAGGGGGTGGTTTAGGTAGTTTTATCTGGGTTGATTTTCTGAGAATCTTTGGAGTAAAATCTAATCAAATTGTAGCTCTGGGTATTGTACCTCTAGATGAGAATGGCAATATACCACCCAATGAAACTCAAAAATCTTATTGGCATTATAAACAACTTTGTCTGAATTCTCAAATTCCTGACCATGAAAGATTGAGGTCTAATTCAGATTCTTGTCCCGATAATATTTGGGGTTGGCCTAGTTATGCTCTTAGGGAGGCTTGGCAAGATTTTTCCCATGGTAGAATTTTATCTAGTTTGAAGTGTCTGTGGCAAGTATTTGCAGAGCCAACTTTTGCTCAGACTTATACTCCAAAAGCCAGAAATGTTTTTGCCTCTATAGATAGAGAAGCGAAACGAATAGGTTGGGATCAGATATTTCGCTTTGGTAGAGTTAGAGCTATTCGTAAAACTGATGATGGACGCTATGCGATCGCCTATTCTTTTTCTAGTTCTAAAAGCCGAGACTATGGCTTTTTAATAGTTAGCTTTCTTCATCTAGCTACTGGTTATCCCAAACTCAAATTTCTGGAAGACTTACAAATGTATCGGAGGCAAACAGAAGATTTTAGGGCAGTAGTAAACGCTTATGAAGATCATGCTCATGTCTATGAGCATTTAGAGAAAAATGGAGGGGTAGTATTAATTCGAGGTCGTGGAATAGTTGCATCCAGAATTATTCAACGTATTTATGAAGTACGACAGCGAAGTCAAAAAAATATAGGAATTATACATTTGATGCGTTCAGAAGTAACTAAAGGCAAAAAGTTTGGTGTTGCTCAACGTCAAGTAGAAAATAATTTTGAATTTCAACCTTTTAATTGGCCTAAAGCTTGTTGGGGAGGAGAACTAAGGGTAAAGTTAGAACAGGCAAAACCTGAAAAACGCAAAGACTTACTTAAGGAGTGGGGTGGTACAACGACTGCATCTCGGTCTGACTGGCGACAAATTATTCAGCAGGCTAAGTTAGATAAGTGGTATAAGGTTGAATTTGGTAAAGTGACGCGAGTTGAACCAAATCAGGGAAATGGTATTATTACTCATATATCTACAGAATTTCCTAAACTGGCTTTGGTAACAGATTTTATTATTGATGCTACTGGTCTTGAAGCAAATGTCGATGAAAGTCCTTTAATTTATGACTTGGTTAAAAAATATAATCTTCAACTTAACGCTCAAAAACGTTTAACTGTTTCTAATGATTTTGAAGTAATAGGGGTGAGTAATGAACCAGGTAAGATATATGCTTGTGGTGCTATAACTTTTGGTGGACCTTATGCTGCTGTTGATAGCTTCCTGGGTTTACAGTATACAGCACTGCGTTGTGTCGATCATCTTTTCAAAATTCAAGCCCCTGGAATCAAATATTTAAATGGGTTTAGTTCTATTGGGCAATGGTGGAAATGGGCAACTAATCAATCTCCTTCCTAG
15259	GC_00000681		USCT114_clean	50709	13	15	2	0	0.97559	0.879566	0.925093	1	14	0	0.0666667	COG1716	Forkhead associated (FHA) domain, binds pSer, pThr, pTyr (FHA) (PDB:2FEZ)			T	Signal transduction mechanisms	ATGACTTCTGAAAATTTTAGTATTCAACTTATATGGACAGATTTAACTACTGGATACCTCAGACAACCACAATACAAATTACCAGTAGCTATAGGAAGAAAATTTAGTAAAATGCCCTCTACTATTGGTGAAGATTCAGTTTCTAGACTTGAGTTAAAACACACAGAAATTTCTGGGTATCATGCCTTAATTAATTTAGAAAAAGGTAACTTAGTAATAGTAGATAAAAATAGCACAAACGGTATATTTATTAATGGTTTACGTCAAACAAAATCTTTAATTAAAGATGGGGATGTATTACAATTAGGTCCATACAAAATTGATATTAGAATAAATTTTCCGCCTCCTTGGTTTGTTGATGCTGAGAAAGTAAAAGTTTCAGACTTGCGAGAAAGTGGATATACTTTAGATGAAGCTGACTATGGAACTATAGGGGGTGGTTTAGGTAGTTTTATCTGGGTTGATTTTCTGAGAATCTTTGGAGTAAAATCTAATCAAATTGTAGCTCTGGGTATTGTACCTCTAGATGAGAATGGCAATATACCACCCAATGAAACTCAAAAATCTTATTGGCATTATAAACAACTTTGTCTGAATTCTCAAATTCCTGACCATGAAAGATTGAGGTCTAATTCAGATTCTTGTCCCGATAATATTTGGGGTTGGCCTAGTTATGCTCTTAGGGAGGCTTGGCAAGATTTTTCCCATGGTAGAATTTTATCTAGTTTGAAGTGTCTGTGGCAAGTATTTGCAGAGCCAACTTTTGCTCAGACTTATACTCCAAAAGCCAGAAATGTTTTTGCCTCTATAGATAGAGAAGCGAAACGAATAGGTTGGGATCAGATATTTCGCTTTGGTAGAGTTAGAGCTATTCGTAAAACTGATGATGGACGCTATGCGATCGCCTATTCTTTTTCTAGTTCTAAAAGCCGAGACTATGGCTTTTTAATAGTTAGCTTTCTTCATCTAGCTACTGGTTATCCCAAACTCAAATTTCTGGAAGACTTACAAATGTATCGGAGGCAAACAGAAGATTTTAGGGCAGTAGTAAACGCTTATGAAGATCATGCTCATGTCTATGAGCATTTAGAGAAAAATGGAGGGGTAGTATTAATTCGAGGTCGTGGAATAGTTGCATCCAGAATTATTCAACGTATTTATGAAGTACGACAGCGAAGTCAAAAAAATATAGGAATTATACATTTGATGCGTTCAGAAGTAACTAAAGGCAAAAAGTTTGGTGTTGCTCAACGTCAAGTAGAAAATAATTTTGAATTTCAACCTTTTAATTGGCCTAAAGCTTGTTGGGGAGGAGAACTAAGGGTAAAGTTAGAACAGGCAAAACCTGAAAAACGCAAAGACTTACTTAAGGAGTGGGGTGGTACAACGACTGCATCTCGGTCTGACTGGCGACAAATTATTCAGCAGGCTAAGTTAGATAAGTGGTATAAGGTTGAATTTGGTAAAGTGACGCGAGTTGAACCAAATCAGGGAAATGGTATTATTACTCATATATCTACAGAATTTCCTAAACTGGCTTTGGTAACAGATTTTATTATTGATGCTACTGGTCTTGAAGCAAATGTCGATGAAAGTCCTTTAATTTATGACTTGGTTAAAAAATATAATCTTCAACTTAACGCTCAAAAACGTTTAACTGTTTCTAATGATTTTGAAGTAATAGGGGTGAGTAATGAACCAGGTAAGATATATGCTTGTGGTGCTATAACTTTTGGTGGACCTTATGCTGCTGTTGATAGCTTCCTGGGTTTACAGTATACAGCACTGCGTTGTGTCGATCATCTTTTCAAAATTCAAGCCCCTGGAATCAAATATTTAAATGGGTTTAGTTCTATTGGGCAATGGTGGAAATGGGCAACTAATCAATCTCCTTCCTAG
15260	GC_00000681		USCT114_clean	54625	13	15	2	0	0.97559	0.879566	0.925093	1	14	0	0.0666667	COG1716	Forkhead associated (FHA) domain, binds pSer, pThr, pTyr (FHA) (PDB:2FEZ)			T	Signal transduction mechanisms	ATGACTTCTGAAAATTTTAGTATTCAACTTATATGGACAGATTTAACTACTGGATACCTCAGACAACCACAATACAAATTACCAGTAGCTATAGGAAGAAAATTTAGTAAAATGCCCTCTACTATTGGTGAAGATTCAGTTTCTAGACTTGAGTTAAAACACACAGAAATTTCTGGGTATCATGCCTTAATTAATTTAGAAAAAGGTAACTTAGTAATAGTAGATAAAAATAGCACAAACGGTATATTTATTAATGGTTTACGTCAAACAAAATCTTTAATTAAAGATGGGGATGTATTACAATTAGGTCCATACAAAATTGATATTAGAATAAATTTTCCGCCTCCTTGGTTTGTTGATGCTGAGAAAGTAAAAGTTTCAGACTTGCGAGAAAGTGGATATACTTTAGATGAAGCTGACTATGGAACTATAGGGGGTGGTTTAGGTAGTTTTATCTGGGTTGATTTTCTGAGAATCTTTGGAGTAAAATCTAATCAAATTGTAGCTCTGGGTATTGTACCTCTAGATGAGAATGGCAATATACCACCCAATGAAACTCAAAAATCTTATTGGCATTATAAACAACTTTGTCTGAATTCTCAAATTCCTGACCATGAAAGATTGAGGTCTAATTCAGATTCTTGTCCCGATAATATTTGGGGTTGGCCTAGTTATGCTCTTAGGGAGGCTTGGCAAGATTTTTCCCATGGTAGAATTTTATCTAGTTTGAAGTGTCTGTGGCAAGTATTTGCAGAGCCAACTTTTGCTCAGACTTATACTCCAAAAGCCAGAAATGTTTTTGCCTCTATAGATAGAGAAGCGAAACGAATAGGTTGGGATCAGATATTTCGCTTTGGTAGAGTTAGAGCTATTCGTAAAACTGATGATGGACGCTATGCGATCGCCTATTCTTTTTCTAGTTCTAAAAGCCGAGACTATGGCTTTTTAATAGTTAGCTTTCTTCATCTAGCTACTGGTTATCCCAAACTCAAATTTCTGGAAGACTTACAAATGTATCGGAGGCAAACAGAAGATTTTAGGGCAGTAGTAAACGCTTATGAAGATCATGCTCATGTCTATGAGCATTTAGAGAAAAATGGAGGGGTAGTATTAATTCGAGGTCGTGGAATAGTTGCATCCAGAATTATTCAACGTATTTATGAAGTACGACAGCGAAGTCAAAAAAATATAGGAATTATACATTTGATGCGTTCAGAAGTAACTAAAGGCAAAAAGTTTGGTGTTGCTCAACGTCAAGTAGAAAATAATTTTGAATTTCAACCTTTTAATTGGCCTAAAGCTTGTTGGGGAGGAGAACTAAGGGTAAAGTTAGAACAGGCAAAACCTGAAAAACGCAAAGACTTACTTAAGGAGTGGGGTGGTACAACGACTGCATCTCGGTCTGACTGGCGACAAATTATTCAGCAGGCTAAGTTAGATAAGTGGTATAAGGTTGAATTTGGTAAAGTGACGCGAGTTGAACCAAATCAGGGAAATGGTATTATTACTCATATATCTACAGAATTTCCTAAACTGGCTTTGGTAACAGATTTTATTATTGATGCTACTGGTCTTGAAGCAAATGTCGATGAAAGTCCTTTAATTTATGACTTGGTTAAAAAATATAATCTTCAACTTAACGCTCAAAAACGTTTAACTGTTTCTAATGATTTTGAAGTAATAGGGGTGAGTAATGAACCAGGTAAGATATATGCTTGTGGTGCTATAACTTTTGGTGGACCTTATGCTGCTGTTGATAGCTTCCTGGGTTTACAGTATACAGCACTGCGTTGTGTCGATCATCTTTTCAAAATTCAAGCCCCTGGAATCAAATATTTAAATGGGTTTAGTTCTATTGGGCAATGGTGGAAATGGGCAACTAATCAATCTCCTTCCTAG
15261	GC_00000682	extended_core	CON_clean	51069	14	15	2	0	0.974483	0.859507	0.913391	0	15	0	0	COG0498	Threonine synthase (ThrC) (PDB:1VB3)	COG0498	Threonine biosynthesis	E	Amino acid transport and metabolism	ATGACTTTAGAATTATCACATCAGTTAAAATTACAAGATTGGCCTGGTTTGATCGAGGCCTATAGATCCTATCTACCTGTCACAGAAAAAACTCCTGTGGTGTCACTGAAAGAAGGTAATACTCCTCTGATTCCTGTGCCAGCCATCGCCCATCAAATAGGCAGAGAGGTGGAAGTATTTGTTAAATATGATGGCCTCAATCCCACGGGTAGTTTCAAAGATAGAGGCATGACTTTAGCCATATCTAAGGCTAAAGAGGCAGGAGCTAAAGCAGTAATATGTGCCAGTACAGGCAATACTTCTGCTGCTGCCGCAGCTTATGCCTTACGGGGTGGGATGCAAGCTTTTGTTTTAATACCTGATGGTTATGTAGCTCTAGGAAAGTTAGCTCAAGCTTTGTTATATGGGGCTAAAGTTTTAGCAATAAAGGGAAACTTTGACCAAGCCCTACAAATTGTCAAGGATGTGGCTAATAAATATCCCGTGACTTTGGTCAATTCAGTTAATCCCTATCGTCTGGAAGGTCAAAAAACAGGTGCTTTTGAGCTGGTGGATACTTTAGGCGATGCCCCAGATTGGTTATGTATTCCTGTGGGAAATGCCGGAAATATTACTGCATATTGGATGGGATTTTGTCAATACCATAAAAGTAAAAAATGCGATCGCCTACCAAAAATGATGGGCTTTCAGGCTGCAGGAGCAGCACCTATTGTTAAAGGCTATCCTATAGCTCATCCAGAAACAGTGGCCAGTGCTATTAGGATTGGCAACCCTGCTAGTTGGAAAAAAGCAATAGAAGCTCAAAAAGCTAGTCAGGGAAGTTTTACTGCTGTTACTGATGAGGAAATATTAGAAGCTTATCGTTTATTGGCTTCTAATGAAGGGATTTTTTGTGAGCCTGCTAGTGCCGCTTCTGTTGCTGGTTTACTCAAGATTAAAGACCAAGTTCCCAGAGGAGCAAAGATAGTTTGTGTGCTTACTGGTCATGGTCTTAAAGACCCAGATGTAGCAATTAAACATAGCCATAATGATCACTTTTCCCAGGGAATAGAGCCAACTACGGAGGCAGTTGCTAAAATTATGGGATTATGA
15262	GC_00000682	extended_core	DEMO_clean	4532	14	15	2	0	0.974483	0.859507	0.913391	0	15	0	0	COG0498	Threonine synthase (ThrC) (PDB:1VB3)	COG0498	Threonine biosynthesis	E	Amino acid transport and metabolism	ATGACTTTAGAATTATCCCCTTATCAGTCAAAATTATTGTCCCCTTATCAGTCAAAATTACAAAGTTGGCCTGGTTTGATCGAGGCCTATAGATCCTATCTACCTGTCACAGAAGAAACTCCTGTGGTGTCACTGCAAGAAGGTAATACTCCTCTGATTCCTGTGCCAGCCATCGCCGATAAAATAGGCAGACAGGTGGAAGTATTTGTTAAATATGATGGCCTCAATCCCACGGGTAGTTTCAAAGATAGAGGCATGACTTTAGCCATATCTAAGGCTAAAGAGGCAGGAGCTAAAGCAGTAATATGTGCCAGTACAGGCAATACTTCTGCTGCTGCCGCAGCTTATGCCTTACGGGGTGGGATGCGAGCTTTTGTTTTAATACCTGATGGTTATGTAGCTCTAGGAAAGTTAGCTCAAGCTTTGTTATATGGGGCTGAAGTTTTAGCAATAAAGGGAAACTTTGACCAAGCCCTACAAATTGTCCAGGATGTGGCTAATAAATATCCCGTGACTTTGGTCAATTCAGTTAATCCCTATCGTCTGGAAGGTCAAAAAACAGGTGCTTTTGAGCTGGTGGATACTTTAGGCGATGCACCAGATTGGTTATGTATTCCCGTGGGAAATGCCGGGAATATTACTGCATATTGGATGGGATTTTGTCAATACCATAAAAGTAAAAAATGCGATCGCCTACCAAAAATGATGGGCTTTCAGGCTGCAGGAGCAGCACCTATTGTTAAAGGCCATCCTATAGCTCATCCAGAAACAGTGGCCAGTGCTATTAGGATTGGCAACCCTGCTAGTTGGAAAAAAGCAATAGAAGCTCAAGAAGCTAGTCAGGGAAGTTTTACTGCTGTTACTGATGAGGAAATATTAGAAGCTTATCGTTTATTGGCTTCTAATGAAGGGATTTTTTGTGAGCCTGCTAGTGCCGCTTCTGTTGCTGGTTTACTCAAGGTTAAAGACCAAGTTCCCAGAGGAGCAAAGATAGTTTGTGTGCTTACTGGTCATGGTCTTAAAGACCCAGATGTAGCAATTAAACATAGCCATAATGATCACTTTTCCCAGGGAATAGAGCCAACTACGGAGGCAGTTGCTAAAATTATGGGATTGTGA
15263	GC_00000682	extended_core	GS4_clean	33730	14	15	2	0	0.974483	0.859507	0.913391	0	15	0	0	COG0498	Threonine synthase (ThrC) (PDB:1VB3)	COG0498	Threonine biosynthesis	E	Amino acid transport and metabolism	ATGACTTTAGAATTATCCCCTTATCAGTCAAAATTATTGTCCCCTTATCAGTCAAAATTACAAAGTTGGCCTGGTTTGATCGAGGCCTATAGATCCTATCTACCTGTCACAGAAGAAACTCCTGTGGTGTCACTGCAAGAAGGTAATACTCCTCTGATTCCTGTGCCAGCCATCGCCGATAAAATAGGCAGACAGGTGGAAGTATTTGTTAAATATGATGGCCTCAATCCCACGGGTAGTTTCAAAGATAGAGGCATGACTTTAGCCATATCTAAGGCTAAAGAGGCAGGAGCTAAAGCAGTAATATGTGCCAGTACAGGCAATACTTCTGCTGCTGCCGCAGCTTATGCCTTACGGGGTGGGATGCGAGCTTTTGTTTTAATACCTGATGGTTATGTAGCTCTAGGAAAGTTAGCTCAAGCTTTGTTATATGGGGCTGAAGTTTTAGCAATAAAGGGAAACTTTGACCAAGCCCTACAAATTGTCCAGGATGTGGCTAATAAATATCCCGTGACTTTGGTCAATTCAGTTAATCCCTATCGTCTGGAAGGTCAAAAAACAGGTGCTTTTGAGCTGGTGGATACTTTAGGCGATGCACCAGATTGGTTATGTATTCCCGTGGGAAATGCCGGGAATATTACTGCATATTGGATGGGATTTTGTCAATACCATAAAAGTAAAAAATGCGATCGCCTACCAAAAATGATGGGCTTTCAGGCTGCAGGAGCAGCACCTATTGTTAAAGGCCATCCTATAGCTCATCCAGAAACAGTGGCCAGTGCTATTAGGATTGGCAACCCTGCTAGTTGGAAAAAAGCAATAGAAGCTCAAGAAGCTAGTCAGGGAAGTTTTACTGCTGTTACTGATGAGGAAATATTAGAAGCTTATCGTTTATTGGCTTCTAATGAAGGGATTTTTTGTGAGCCTGCTAGTGCCGCTTCTGTTGCTGGTTTACTCAAGGTTAAAGACCAAGTTCCCAGAGGAGCAAAGATAGTTTGTGTGCTTACTGGTCATGGTCTTAAAGACCCAGATGTAGCAATTAAACATAGCCATAATGATCACTTTTCCCAGGGAATAGAGCCAACTACGGAGGCAGTTGCTAAAATTATGGGATTGTGA
15264	GC_00000682	extended_core	H94_clean	34086	14	15	2	0	0.974483	0.859507	0.913391	0	15	0	0	COG0498	Threonine synthase (ThrC) (PDB:1VB3)	COG0498	Threonine biosynthesis	E	Amino acid transport and metabolism	ATGACCTTAACATTGTCCCCTTATCAGTCAAAATTACAAAGTTGGCCTGGTTTGATCGAAGCGTATAGATCTTATCTACCTGTGACAGAAGAAACTCCCGTGGTGTCACTCCGAGAAGGCAATACTCCTCTGATTCCTGTGCCACAGATCGCCTATCAAGTAGGCAGACAGGTAGAAGTATTTGTTAAATATGATGGCCTTAACCCCACGGGTAGTTTTAAAGATAGGGGTATGACTTTAGCTATATCTAAGGCTAAAGAGGCAGGAGCTAAAGCAGTAATCTGTGCCAGTACAGGTAATACTTCTGCTGCTGCCGCAGCTTACGCTAGACGAGGTGGGATGCGAGCTTTTGTTTTAATTCCTGATGGCTATGTCGCTCAAGGAAAGTTGGCCCAAGCTTTGTTATATGGAGCTGAAGTTTTGGCCATCAAAGGAAACTTTGACCAAGCCCTAGAAATTGTCCAGGATATTGCTAATAAATATCCTGTGACTTTGGTCAACTCAGTTAATCCCTATCGTCTGGAAGGTCAAAAAACGGGGGCATTTGAGGTAGTGGATACTTTAGGTGATGCCCCAGATTGGTTATGTATTCCTGTAGGAAATGCGGGAAATATTACTGCATATTGGATGGGATTTTGTAAATACCATCAAATCCAAAAATGCGATCGACTGCCAAAAATGATGGGCTTTCAGGCTGCAGGGTCAGCACCTATCGTTAAAGGCCGTCCTATAGAACATCCAGAGACAGTGGCCAGTGCTATTAGGATTGGCAACCCTGCCAGTTGGAAAAAAGCTATAGATGCTCAGCAGGCTAGTCAGGGAGGTTTTACTGCTGTTACCGATGAGGAAATATTAGAAGCTTATCGTTTATTGGCTTCTAATGAAGGAATTTTTTGTGAGCCTGCTAGTGCCGCTTCTGTTGCTGGTTTACTCAAGCTTAAAGACCAAGTTCCCAGAGGAGCCCAAATAGTTTGTGTACTTACTGGCAATGGCCTCAAAGACCCAGATGTAGCAATTAAACATAGCCATAATAATGATTATCACGTGGGAATAGAGGCAACGACAGAGGCAGTTGCAGAAATTATAGGCCTGTGA
15265	GC_00000682	extended_core	IMS101	42939	14	15	2	0	0.974483	0.859507	0.913391	0	15	0	0	COG0498	Threonine synthase (ThrC) (PDB:1VB3)	COG0498	Threonine biosynthesis	E	Amino acid transport and metabolism	ATGACTTTAGAATTATCATATCAGTCAAAATTATTGTCCCCCTATCAGTCAAAATTACAAGGTTGGCCTGGCTTGATCGAGGCCTATAGATCCTATCTACCTGTCACAGAAGAAACTCCTGTGGTGTCACTGAAAGAAGGTAATACTCCTCTGATTCCTGTGCCAGCCATCGCCGATAAAATAGGCAGACAGGTGGAAGTATTTGTTAAATATGATGGCCTCAATCCCACGGGTAGTTTCAAAGATAGAGGCATGACTTTAGCCATATCTAAGGCTAAAGAGGCAGGAGCTAAAGCAGTAATATGTGCCAGTACAGGCAATACTTCTGCTGCTGCCGCAGCTTATGCTTTACGGGGTGGGATGCGAGCTTTTGTTTTAATACCTGATGGTTATGTAGCTCTAGGAAAGTTAGCTCAAGCTTTGTTATATGGGGCTGAAGTTTTAGCAATAAAGGGAAACTTTGACCAAGCCCTACAAATTGTCAAGGATGTGGCTAAGAAATATCCCGTGACTTTGGTCAATTCAGTTAATCCCTATCGTCTGGAAGGTCAAAAAACAGGTGCTTTTGAGCTGGTGGATACTTTAGGCGATGCCCCAGATTGGTTATGTATTCCTGTGGGAAATGCCGGAAATATTACTGCATATTGGATGGGATTTTGTCAATACCATAAAAGTAAAAAATGCGATCGCCTACCAAAAATGATGGGCTTTCAGGCTGCAGGAGCAGCACCTATTGTTAAAGGCTATCCTATAGCTCATCCAGAAACAGTGGCCAGTGCTATTAGGATTGGCAACCCTGCTAGTTGGAAAAAAGCAATAGAAGCTCAAAAAGCTAGTCAGGGAAGTTTTACTGCTGTTACTGATGAGGAAATATTAGAAGCTTATCGTTTATTGGCTTCTAATGAAGGGATTTTTTGTGAGCCTGCTAGTGCCGCTTCTGTTGCTGGTTTACTCAAGATTAAAGACCAAGTTCCCAGAGGAGCAAAGATAGTTTGTGTGCTTACTGGTCATGGTCTTAAAGACCCAGATGTAGCAATTAAACATAGCCATAATGATCACTTTTCCCAGGGAATAGAGCCAACTACGGAGGCAGTTGCTAAAATTATGGGATTATGA
15266	GC_00000682	extended_core	LIN_clean	56519	14	15	2	0	0.974483	0.859507	0.913391	0	15	0	0	COG0498	Threonine synthase (ThrC) (PDB:1VB3)	COG0498	Threonine biosynthesis	E	Amino acid transport and metabolism	ATGACTTTAGAATTATCATATCAGTCAAAATTATTGTCCCCCTATCAGTCAAAATTACAAGGTTGGCCTGGCTTGATCGAGGCCTATAGATCCTATCTACCTGTCACAGAAGAAACTCCTGTGGTGTCACTGAAAGAAGGTAATACTCCTCTGATTCCTGTGCCAGCCATCGCCGATAAAATAGGCAGACAGGTGGAAGTATTTGTTAAATATGATGGCCTCAATCCCACGGGTAGTTTCAAAGATAGAGGCATGACTTTAGCCATATCTAAGGCTAAAGAGGCAGGAGCTAAAGCAGTAATATGTGCCAGTACAGGCAATACTTCTGCTGCTGCCGCAGCTTATGCTTTACGGGGTGGGATGCGAGCTTTTGTTTTAATACCTGATGGTTATGTAGCTCTAGGAAAGTTAGCTCAAGCTTTGTTATATGGGGCTGAAGTTTTAGCAATAAAGGGAAACTTTGACCAAGCCCTACAAATTGTCAAGGATGTGGCTAAGAAATATCCCGTGACTTTGGTCAATTCAGTTAATCCCTATCGTCTGGAAGGTCAAAAAACAGGTGCTTTTGAGCTGGTGGATACTTTAGGCGATGCCCCAGATTGGTTATGTATTCCTGTGGGAAATGCCGGAAATATTACTGCATATTGGATGGGATTTTGTCAATACCATAAAAGTAAAAAATGCGATCGCCTACCAAAAATGATGGGCTTTCAGGCTGCAGGAGCAGCACCTATTGTTAAAGGCTATCCTATAGCTCATCCAGAAACAGTGGCCAGTGCTATTAGGATTGGCAACCCTGCTAGTTGGAAAAAAGCAATAGAAGCTCAAAAAGCTAGTCAGGGAAGTTTTACTGCTGTTACTGATGAGGAAATATTAGAAGCTTATCGTTTATTGGCTTCTAATGAAGGGATTTTTTGTGAGCCTGCTAGTGCCGCTTCTGTTGCTGGTTTACTCAAGATTAAAGACCAAGTTCCCAGAGGAGCAAAGATAGTTTGTGTGCTTACTGGTCATGGTCTTAAAGACCCAGATGTAGCAATTAAACATAGCCATAATGATCACTTTTCCCAGGGAATAGAGCCAACTACGGAGGCAGTTGCTAAAATTATGGGATTATGA
15267	GC_00000682	extended_core	MAG_erythraeum_clean	48633	14	15	2	0	0.974483	0.859507	0.913391	0	15	0	0	COG0498	Threonine synthase (ThrC) (PDB:1VB3)	COG0498	Threonine biosynthesis	E	Amino acid transport and metabolism	AAGAAGAAAAGTTCTAAGGCTCATTTATCTTGTTGCGAAGTGTCAGCTTATAATTCCTCTAATTTCAGTATTAAGAGTAGTCAAATTAAACAATTCAAAACTTTAAAGATGACTTTAGAATTATCATATCAGTCAAAATTATTGTCCCCCTATCAGTCAAAATTACAAGGTTGGCCTGGCTTGATCGAGGCCTATAGATCCTATCTACCTGTCACAGAAGAAACTCCTGTGGTGTCACTGAAAGAAGGTAATACTCCTCTGATTCCTGTGCCAGCCATCGCCGATAAAATAGGCAGACAGGTGGAAGTATTTGTTAAATATGATGGCCTCAATCCCACGGGTAGTTTCAAAGATAGAGGCATGACTTTAGCCATATCTAAGGCTAAAGAGGCAGGAGCTAAAGCAGTAATATGTGCCAGTACAGGCAATACTTCTGCTGCTGCCGCAGCTTATGCCTTACGGGGTGGGATGCAAGCTTTTGTTTTAATACCTGATGGTTATGTAGCTCTAGGAAAGTTAGCTCAAGCTTTGTTATATGGGGCTAAAGTTTTAGCAATAAAGGGAAACTTTGACCAAGCCCTACAAATTGTCAAGGATGTGGCTAATAAATATCCCGTGACTTTGGTCAATTCAGTTAATCCCTATCGTCTGGAAGGTCAAAAAACAGGTGCTTTTGAGCTGGTGGATACTTTAGGCGATGCCCCAGATTGGTTATGTATTCCTGTGGGAAATGCCGGAAATATTACTGCATATTGGATGGGATTTTGTCAATACCATAAAAGTAAAAAATGCGATCGCCTACCAAAAATGATGGGCTTTCAGGCTGCAGGAGCAGCACCTATTGTTAAAGGCTATCCTATAGCTCATCCAGAAACAGTGGCCAGTGCTATTAGGATTGGCAACCCTGCTAGTTGGAAAAAAGCAATAGAAGCTCAAAAAGCTAGTCAGGGAAGTTTTACTGCTGTTACTGATGAGGAAATATTAGAAGCTTATCGTTTATTGGCTTCTAATGAAGGGATTTTTTGTGAGCCTGCTAGTGCCGCTTCTGTTGCTGGTTTACTCAAGATTAAAGACCAAGTTCCCAGAGGAGCAAAGATAGTTTGTGTGCTTACTGGTCATGGTCTTAAAGACCCAGATGTAGCAATTAAACATAGCCATAATGATCACTTTTCCCAGGGAATAGAGCCAACTACGGAGGCAGTTGCTAAAATTATGGGATTATGA
15268	GC_00000682	extended_core	MAG_erythraeum_clean	30771	14	15	2	0	0.974483	0.859507	0.913391	0	15	0	0	COG0498	Threonine synthase (ThrC) (PDB:1VB3)	COG0498	Threonine biosynthesis	E	Amino acid transport and metabolism	ATGACTTTAGAATTATCACATCAGTTAAAATTACAAGATTGGCCTGGTTTGATCGAGGCCTATAGATCCTATCTACCTGTCACAGAAAAAACTCCTGTGGTGTCACTGAAAGAAGGTAATACTCCTCTGATTCCTGTGCCAGCCATCGCCCATCAAATAGGCAGAGAGGTGGAAGTATTTGTTAAATATGATGGCCTCAATCCCACGGGTAGTTTCAAAGATAGAGGCATGACTTTAGCCATATCTAAGGCTAAAGAGGCAGGAGCTAAAGCAGTA
15269	GC_00000682	extended_core	R01_clean	48816	14	15	2	0	0.974483	0.859507	0.913391	0	15	0	0	COG0498	Threonine synthase (ThrC) (PDB:1VB3)	COG0498	Threonine biosynthesis	E	Amino acid transport and metabolism	ATGACTTTAGAATTATCCCCTTATCAGTCAAAATTATTGTCCCCTTATCAGTCAAAATTACAAAGTTGGCCTGGTTTGATCGAGGCCTATAGATCCTATCTACCTGTCACAGAAGAAACTCCTGTGGTGTCACTGCAAGAAGGTAATACTCCTCTGATTCCTGTGCCAGCCATCGCCGATAAAATAGGCAGACAGGTGGAAGTATTTGTTAAATATGATGGCCTCAATCCCACGGGTAGTTTCAAAGATAGAGGCATGACTTTAGCCATATCTAAGGCTAAAGAGGCAGGAGCTAAAGCAGTAATATGTGCCAGTACAGGCAATACTTCTGCTGCTGCCGCAGCTTATGCCTTACGGGGTGGGATGCGAGCTTTTGTTTTAATACCTGATGGTTATGTAGCTCTAGGAAAGTTAGCTCAAGCTTTGTTATATGGGGCTGAAGTTTTAGCAATAAAGGGAAACTTTGACCAAGCCCTACAAATTGTCCAGGATGTGGCTAATAAATATCCCGTGACTTTGGTCAATTCAGTTAATCCCTATCGTCTGGAAGGTCAAAAAACAGGTGCTTTTGAGCTGGTGGATACTTTAGGCGATGCACCAGATTGGTTATGTATTCCCGTGGGAAATGCCGGGAATATTACTGCATATTGGATGGGATTTTGTCAATACCATAAAAGTAAAAAATGCGATCGCCTACCAAAAATGATGGGCTTTCAGGCTGCAGGAGCAGCACCTATTGTTAAAGGCCATCCTATAGATCATCCAGAAACAGTGGCCAGTGCTATTAGGATTGGCAACCCTGCTAGTTGGAAAAAAGCAATAGAAGCTCAAGAAGCTAGTCAGGGAAGTTTTACTGCTGTTACTGATGAGGAAATATTAGAAGCTTATCGTTTATTGGCTTCTAATGAAGGGATTTTTTGTGAGCCTGCTAGTGCCGCTTCTGTTGCTGGTTTACTCAAGGTTAAAGACCAAGTTCCCAGAGGAGCAAAGATAGTTTGTGTGCTTACTGGTCATGGTCTTAAAGACCCAGATGTAGCAATTAAACATAGCCATAATGATCACTTTTCCCAGGGAATAGAGCCAACTACGGAGGCAGTTGCTAAAATTATGGGATTGTGA
15270	GC_00000682	extended_core	RLI_clean	2335	14	15	2	0	0.974483	0.859507	0.913391	0	15	0	0	COG0498	Threonine synthase (ThrC) (PDB:1VB3)	COG0498	Threonine biosynthesis	E	Amino acid transport and metabolism	ATGACTTTAGAATTATCATATCAGTCAAAATTATTGTCCCCCTATCAGTCAAAATTACAAGGTTGGCCTGGCTTGATCGAGGCCTATAGATCCTATCTACCTGTCACAGAAGAAACTCCTGTGGTGTCACTGAAAGAAGGTAATACTCCTCTGATTCCTGTGCCAGCCATCGCCGATAAAATAGGCAGACAGGTGGAAGTATTTGTTAAATATGATGGCCTCAATCCCACGGGTAGTTTCAAAGATAGAGGCATGACTTTAGCCATATCTAAGGCTAAAGAGGCAGGAGCTAAAGCAGTAATATGTGCCAGTACAGGCAATACTTCTGCTGCTGCCGCAGCTTATGCTTTACGGGGTGGGATGCGAGCTTTTGTTTTAATACCTGATGGTTATGTAGCTCTAGGAAAGTTAGCTCAAGCTTTGTTATATGGGGCTGAAGTTTTAGCAATAAAGGGAAACTTTGACCAAGCCCTACAAATTGTCAAGGATGTGGCTAAGAAATATCCCGTGACTTTGGTCAATTCAGTTAATCCCTATCGTCTGGAAGGTCAAAAAACAGGTGCTTTTGAGCTGGTGGATACTTTAGGCGATGCCCCAGATTGGTTATGTATTCCTGTGGGAAATGCCGGAAATATTACTGCATATTGGATGGGATTTTGTCAATACCATAAAAGTAAAAAATGCGATCGCCTACCAAAAATGATGGGCTTTCAGGCTGCAGGAGCAGCACCTATTGTTAAAGGCTATCCTATAGCTCATCCAGAAACAGTGGCCAGTGCTATTAGGATTGGCAACCCTGCTAGTTGGAAAAAAGCAATAGAAGCTCAAAAAGCTAGTCAGGGAAGTTTTACTGCTGTTACTGATGAGGAAATATTAGAAGCTTATCGTTTATTGGCTTCTAATGAAGGGATTTTTTGTGAGCCTGCTAGTGCCGCTTCTGTTGCTGGTTTACTCAAGATTAAAGACCAAGTTCCCAGAGGAGCAAAGATAGTTTGTGTGCTTACTGGTCATGGTCTTAAAGACCCAGATGTAGCAATTAAACATAGCCATAATGATCACTTTTCCCAGGGAATAGAGCCAACTACGGAGGCAGTTGCTAAAATTATGGGATTATGA
15271	GC_00000682	extended_core	ST8_clean	70253	14	15	2	0	0.974483	0.859507	0.913391	0	15	0	0	COG0498	Threonine synthase (ThrC) (PDB:1VB3)	COG0498	Threonine biosynthesis	E	Amino acid transport and metabolism	ATGACTTTAGAATTATCCCCTTATCAGTCAAAATTATTGTCCCCTTATCAGTCAAAATTACAAAGTTGGCCTGGTTTGATCGAGGCCTATAGATCCTATCTACCTGTCACAGAAGAAACTCCTGTGGTGTCACTGCAAGAAGGTAATACTCCTCTGATTCCTGTGCCAGCCATCGCCGATAAAATAGGCAGACAGGTGGAAGTATTTGTTAAATATGATGGCCTCAATCCCACGGGTAGTTTCAAAGATAGAGGCATGACTTTAGCCATATCTAAGGCTAAAGAGGCAGGAGCTAAAGCAGTAATATGTGCCAGTACAGGCAATACTTCTGCTGCTGCCGCAGCTTATGCCTTACGGGGTGGGATGCGAGCTTTTGTTTTAATACCTGATGGTTATGTAGCTCTAGGAAAGTTAGCTCAAGCTTTGTTATATGGGGCTGAAGTTTTAGCAATAAAGGGAAACTTTGACCAAGCCCTACAAATTGTCCAGGATGTGGCTAATAAATATCCCGTGACTTTGGTCAATTCAGTTAATCCCTATCGTCTGGAAGGTCAAAAAACAGGTGCTTTTGAGCTGGTGGATACTTTAGGCGATGCACCAGATTGGTTATGTATTCCCGTGGGAAATGCCGGGAATATTACTGCATATTGGATGGGATTTTGTCAATACCATAAAAGTAAAAAATGCGATCGCCTACCAAAAATGATGGGCTTTCAGGCTGCAGGAGCAGCACCTATTGTTAAAGGCCATCCTATAGCTCATCCAGAAACAGTGGCCAGTGCTATTAGGATTGGCAACCCTGCTAGTTGGAAAAAAGCAATAGAAGCTCAAGAAGCTAGTCAGGGAAGTTTTACTGCTGTTACTGATGAGGAAATATTAGAAGCTTATCGTTTATTGGCTTCTAATGAAGGGATTTTTTGTGAGCCTGCTAGTGCCGCTTCTGTTGCTGGTTTACTCAAGGTTAAAGACCAAGTTCCCAGAGGAGCAAAGATAGTTTGTGTGCTTACTGGTCATGGTCTTAAAGACCCAGATGTAGCAATTAAACATAGCCATAATGATCACTTTTCCCAGGGAATAGAGCCAACTACGGAGGCAGTTGCTAAAATTATGGGATTGTGA
15272	GC_00000682	extended_core	St11_bin5_clean	23035	14	15	2	0	0.974483	0.859507	0.913391	0	15	0	0	COG0498	Threonine synthase (ThrC) (PDB:1VB3)	COG0498	Threonine biosynthesis	E	Amino acid transport and metabolism	ATGACTTTAGAATTATCACATCAGTTAAAATTACAAGATTGGCCTGGTTTGATCGAGGCCTATAGATCCTATCTACCTGTCACAGAAAAAACTCCTGTGGTGTCACTGAAAGAAGGTAATACTCCTCTGATTCCTGTGCCAGCCATCGCCCATCAAATAGGCAGAGAGGTGGAAGTATTTGTTAAATATGATGGCCTCAATCCCACGGGTAGTTTCAAAGATAGAGGCATGACTTTAGCCATATCTAAGGCTAAAGAGGCAGGAGCTAAAGCAGTAATATGTGCCAGTACAGGCAATACTTCTGCTGCTGCCGCAGCTTATGCCTTACGGGGTGGGATGCAAGCTTTTGTTTTAATACCTGATGGTTATGTAGCTCTAGGAAAGTTAGCTCAAGCTTTGTTATATGGGGCTAAAGTTTTAGCAATAAAGGGAAACTTTGACCAAGCCCTACAAATTGTCAAGGATGTGGCTAATAAATATCCCGTGACTTTGGTCAATTCAGTTAATCCCTATCGTCTGGAAGGTCAAAAAACAGGTGCTTTTGAGCTGGTGGATACTTTAGGCGATGCCCCAGATTGGTTATGTATTCCTGTGGGAAATGCCGGAAATATTACTGCATATTGGATGGGATTTTGTCAATACCATAAAAGTAAAAAATGCGATCGCCTACCAAAAATGATGGGCTTTCAGGCTGCAGGAGCAGCACCTATTGTTAAAGGCTATCCTATAGCTCATCCAGAAACAGTGGCCAGTGCTATTAGGATTGGCAACCCTGCTAGTTGGAAAAAAGCAATAGAAGCTCAAAAAGCTAGTCAGGGAAGTTTTACTGCTGTTACTGATGAGGAAATATTAGAAGCTTATCGTTTATTGGCTTCTAATGAAGGGATTTTTTGTGAGCCTGCTAGTGCCGCTTCTGTTGCTGGTTTACTCAAGATTAAAGACCAAGTTCCCAGAGGAGCAAAGATAGTTTGTGTGCTTACTGGTCATGGTCTTAAAGACCCAGATGTAGCAATTAAACATAGCCATAATGATCACTTTTCCCAGGGAATAGAGCCAACTACGGAGGCAGTTGCTAAAATTATGGGATTATGA
15273	GC_00000682	extended_core	T2175_clean	40784	14	15	2	0	0.974483	0.859507	0.913391	0	15	0	0	COG0498	Threonine synthase (ThrC) (PDB:1VB3)	COG0498	Threonine biosynthesis	E	Amino acid transport and metabolism	ATGACTTTAGAATTATCATATCAGTCAAAATTATTGTCCCCCTATCAGTCAAAATTACAAGGTTGGCCTGGCTTGATCGAGGCCTATAGATCCTATCTACCTGTCACAGAAGAAACTCCTGTGGTGTCACTGAAAGAAGGTAATACTCCTCTGATTCCTGTGCCAGCCATCGCCGATAAAATAGGCAGACAGGTGGAAGTATTTGTTAAATATGATGGCCTCAATCCCACGGGTAGTTTCAAAGATAGAGGCATGACTTTAGCCATATCTAAGGCTAAAGAGGCAGGAGCTAAAGCAGTAATATGTGCCAGTACAGGCAATACTTCTGCTGCTGCCGCAGCTTATGCTTTACGGGGTGGGATGCGAGCTTTTGTTTTAATACCTGATGGTTATGTAGCTCTAGGAAAGTTAGCTCAAGCTTTGTTATATGGGGCTGAAGTTTTAGCAATAAAGGGAAACTTTGACCAAGCCCTACAAATTGTCAAGGATGTGGCTAAGAAATATCCCGTGACTTTGGTCAATTCAGTTAATCCCTATCGTCTGGAAGGTCAAAAAACAGGTGCTTTTGAGCTGGTGGATACTTTAGGCGATGCCCCAGATTGGTTATGTATTCCTGTGGGAAATGCCGGAAATATTACTGCATATTGGATGGGATTTTGTCAATACCATAAAAGTAAAAAATGCGATCGCCTACCAAAAATGATGGGCTTTCAGGCTGCAGGAGCAGCACCTATTGTTAAAGGCTATCCTATAGCTCATCCAGAAACAGTGGCCAGTGCTATTAGGATTGGCAACCCTGCTAGTTGGAAAAAAGCAATAGAAGCTCAAAAAGCTAGTCAGGGAAGTTTTACTGCTGTTACTGATGAGGAAATATTAGAAGCTTATCGTTTATTGGCTTCTAATGAAGGGATTTTTTGTGAGCCTGCTAGTGCCGCTTCTGTTGCTGGTTTACTCAAGATTAAAGACCAAGTTCCCAGAGGAGCAAAGATAGTTTGTGTGCTTACTGGTCATGGTCTTAAAGACCCAGATGTAGCAATTAAACATAGCCATAATGATCACTTTTCCCAGGGAATAGAGCCAACTACGGAGGCAGTTGCTAAAATTATGGGATTATGA
15274	GC_00000682	extended_core	USCT05_clean	28289	14	15	2	0	0.974483	0.859507	0.913391	0	15	0	0	COG0498	Threonine synthase (ThrC) (PDB:1VB3)	COG0498	Threonine biosynthesis	E	Amino acid transport and metabolism	ATGACTTTAGAATTATCCCCTTATCAGTCAAAATTATTGTCCCCTTATCAGTCAAAATTACAAAGTTGGCCTGGTTTGATCGAGGCCTATAGATCCTATCTACCTGTCACAGAAGAAACTCCTGTGGTGTCACTGCAAGAAGGTAATACTCCTCTGATTCCTGTGCCAGCCATCGCCGATAAAATAGGCAGACAGGTGGAAGTATTTGTTAAATATGATGGCCTCAATCCCACGGGTAGTTTCAAAGATAGAGGCATGACTTTAGCCATATCTAAGGCTAAAGAGGCAGGAGCTAAAGCAGTAATATGTGCCAGTACAGGCAATACTTCTGCTGCTGCCGCAGCTTATGCCTTACGGGGTGGGATGCGAGCTTTTGTTTTAATACCTGATGGTTATGTAGCTCTAGGAAAGTTAGCTCAAGCTTTGTTATATGGGGCTGAAGTTTTAGCAATAAAGGGAAACTTTGACCAAGCCCTACAAATTGTCCAGGATGTGGCTAATAAATATCCCGTGACTTTGGTCAATTCAGTTAATCCCTATCGTCTGGAAGGTCAAAAAACAGGTGCTTTTGAGCTGGTGGATACTTTAGGCGATGCACCAGATTGGTTATGTATTCCCGTGGGAAATGCCGGGAATATTACTGCATATTGGATGGGATTTTGTCAATACCATAAAAGTAAAAAATGCGATCGCCTACCAAAAATGATGGGCTTTCAGGCTGCAGGAGCAGCACCTATTGTTAAAGGCCATCCTATAGCTCATCCAGAAACAGTGGCCAGTGCTATTAGGATTGGCAACCCTGCTAGTTGGAAAAAAGCAATAGAAGCTCAAGAAGCTAGTCAGGGAAGTTTTACTGCTGTTACTGATGAGGAAATATTAGAAGCTTATCGTTTATTGGCTTCTAATGAAGGGATTTTTTGTGAGCCTGCTAGTGCCGCTTCTGTTGCTGGTTTACTCAAGGTTAAAGACCAAGTTCCCAGAGGAGCAAAGATAGTTTGTGTGCTTACTGGTCATGGTCTTAAAGACCCAGATGTAGCAATTAAACATAGCCATAATGATCACTTTTCCCAGGGAATAGAGCCAACTACGGAGGCAGTTGCTAAAATTATGGGATTGTGA
15275	GC_00000682	extended_core	USCT114_clean	37207	14	15	2	0	0.974483	0.859507	0.913391	0	15	0	0	COG0498	Threonine synthase (ThrC) (PDB:1VB3)	COG0498	Threonine biosynthesis	E	Amino acid transport and metabolism	ATGACTTTAGAATTATCCCCTTATCAGTCAAAATTATTGTCCCCTTATCAGTCAAAATTACAAAGTTGGCCTGGTTTGATCGAGGCCTATAGATCCTATCTACCTGTCACAGAAGAAACTCCTGTGGTGTCACTGCAAGAAGGTAATACTCCTCTGATTCCTGTGCCAGCCATCGCCGATAAAATAGGCAGACAGGTGGAAGTATTTGTTAAATATGATGGCCTCAATCCCACGGGTAGTTTCAAAGATAGAGGCATGACTTTAGCCATATCTAAGGCTAAAGAGGCAGGAGCTAAAGCAGTAATATGTGCCAGTACAGGCAATACTTCTGCTGCTGCCGCAGCTTATGCCTTACGGGGTGGGATGCGAGCTTTTGTTTTAATACCTGATGGTTATGTAGCTCTAGGAAAGTTAGCTCAAGCTTTGTTATATGGGGCTGAAGTTTTAGCAATAAAGGGAAACTTTGACCAAGCCCTACAAATTGTCCAGGATGTGGCTAATAAATATCCCGTGACTTTGGTCAATTCAGTTAATCCCTATCGTCTGGAAGGTCAAAAAACAGGTGCTTTTGAGCTGGTGGATACTTTAGGCGATGCACCAGATTGGTTATGTATTCCCGTGGGAAATGCCGGGAATATTACTGCATATTGGATGGGATTTTGTCAATACCATAAAAGTAAAAAATGCGATCGCCTACCAAAAATGATGGGCTTTCAGGCTGCAGGAGCAGCACCTATTGTTAAAGGCCATCCTATAGCTCATCCAGAAACAGTGGCCAGTGCTATTAGGATTGGCAACCCTGCTAGTTGGAAAAAAGCAATAGAAGCTCAAGAAGCTAGTCAGGGAAGTTTTACTGCTGTTACTGATGAGGAAATATTAGAAGCTTATCGTTTATTGGCTTCTAATGAAGGGATTTTTTGTGAGCCTGCTAGTGCCGCTTCTGTTGCTGGTTTACTCAAGGTTAAAGACCAAGTTCCCAGAGGAGCAAAGATAGTTTGTGTGCTTACTGGTCATGGTCTTAAAGACCCAGATGTAGCAATTAAACATAGCCATAATGATCACTTTTCCCAGGGAATAGAGCCAACTACGGAGGCAGTTGCTAAAATTATGGGATTGTGA
15276	GC_00000683	extended_core	CON_clean	12156	14	15	2	0	0.968527	0.87624	0.920075	1	14	0	0.0666667							ATGGGTAATTATTTCCAATTCATTAAACCGAAAAAAATCAAATTTTTTTTATTATTAACATTTACATGGATAATTATACCTCTACTATTGGTAGAAATTTTGATGATTTTTTTTGAACCATACCTATTTAAAGGGCTGTATCAATACGACCCAGATCTAGGCTTTCGAGTGCGGCCTTATATGAATGGCAATAATCAATTTGGCTTCAACGACCGAGATTATCCTTTAGAAAAAAACCAAAATAAATTTCGTCTGCTAGTTGTTAGTGACTCCTTTAATTGGGCAGGTGGAAAAGAAGGAAATTATACGGCTTTATTGGAGAAAAAATTTGATAGTTATTTTGGTAAAAGTCAGGTAGAGGTAATTAATGTTGGCTATCCAGGAACTCATACTGGTGAGCAACTAGCTATGTTGAAAAAGTTTGGATTACAATATAATCCAAACTTAGTAGTATTAGGCTTTTTTGTCGGTAATGATTTTCAGGATGCTAACCCAAAAAGGAAACGCATTATTGTCAATGATATATATATAGATATAGATAAGAAAGACGAGTTAATTATTTTTGGTTATCCAATTATTGGTAAGTCTAGATTACTAATGTTTTTACAGCAAAAATATCAAGTTTACCAAAAATTACAAAAGGGTAAACAGGATTCTGTAAAGTTACTAAGTAGTTCTCTAGCTCCTAGTTTAAATTTAGGATCAAATCTAATAATTGACAGGGAAAAATCTCCGGGAATTTTATCTAATAAAGCTTTTCTAAGAGTAGAAAAAAGCCGGCTTAAGTTTTGCAATATTAAAGATTTAATTGATGGTAAATGGGATGATAATATCAACTATATTTTTCACAGTATTTTAGAGATGCAAAAATTACTAAAATCTCGGAATATTGAATTTATAGTGGCTATTTATCCTGACGAATATCAAGTTAATGAGAAGTTATTAAATGAAATATTTGCAGAGTATGATAATTTACAACGAGAGTCTTATAATTTGACTTGTCAGCAAGAAATTTTGAGCAAATTTTTAGAAGTTAATGGCATCCCTTATATAGATATGTTGGATAGATTTAAAATCGAACAAAATACCCGTCATTTATACTTGCTTAGGGAACCCCATTGGAATAGTGCTGGAAATTTATTAGCTGCAAATATTTTATTCAATCATTTAGTTAAAGATATAAATAAATTTTTTTTTGAAAAACCTCTCTCCCTATAG
15277	GC_00000683	extended_core	DEMO_clean	51266	14	15	2	0	0.968527	0.87624	0.920075	1	14	0	0.0666667							ATGGGTAATTATTTCCAATTCATTAAACCGAAAAAAATCAAATTTTTTTTATTATTAATATTTACATGGATAATTATACCTCTACTATTGGTAGAAATTTTGATGATTTTTTTTGAACCATACCTATTTAAAGGGCTGTATCAATATGACCCAGATCTAGGCTTTCGAGTGCGGCCTTATATGAATGGCAATAATCAATTTGGCTTCAACGACCGAGATTATCCTTTAGAAAAAAACCAAAATAAATTTCGTCTGCTAGTTGTTAGTGACTCCTTTAATTGGGCAGGTGGAAAAGAAGGAAATTATACGGCTTTATTGGAGAAAAAATTTGATAGTTATTTTGGTAAAAGTCAGGTAGAGGTAATTAATGTTGGCTATCCAGGAACTCATACTGGTGAGCAACTAGCTATGTTGAAAAAGTTTGGATTACAATATAATCCAAACTTAGTAGTATTAGGCTTTTTTGTCGGTAATGATTTTCAGGATGCTAACCCAAAAAGGAAACGCATTATTGTCAATGATATATATATAGATATAGATAAGAAAGACGAGTTAATTATTTTTGGTTATCCAATTATTGGTAAGTCTAGATTACTAATGTTTTTACAGCAAAAATATCAAGTTTACCAAAAATTACAAAAGGGTAAACAGGATTCTGTAAAGTTACTAAGTAGTTCTCTAGCTCCTAGTTTAAATTTAGGATCAAATCTAATAATTGACAGGGAAAAATCTCCGGGAATTTTATCTAATAAAGCTTTTCTAAGAGTAGAAAAAAGCCGGCTTAAGTTTTGTAATATTAAAGATTTAATTGATGGTAAATGGGATGAGAATATCAACTATATTTTTCACAGTATTTTAGAGATGCAAAAATTACTAAAATCTCGGAATATTGAATTTATAGTCGCTATTTATCCTGACGAATATCAAGTTAATGAGAAGTTATTAAATGAAATATTTGCAGAGTATGATAATTTACAACGAGAGTCTTATAATTTGACTTGTCAGCAAGAAATTTTGAGCAAATTTTTAGAAGTTAATGGCATCCCTTATATAGATATGTTGGATAGATTTAAAATCGAACAAAATACCCGTCATTTATACTTGCTTAGGGAACCCCATTGGAATAGTGCTGGAAATTTATTAGCTGCAAATATTTTATTCAATCATTTAGTTAAAGATATAAATAAATTTTTTTTTGAAAAACCTCTCTCCCTATAG
15278	GC_00000683	extended_core	GS4_clean	4857	14	15	2	0	0.968527	0.87624	0.920075	1	14	0	0.0666667							ATGGGTAATTATTTCCAATTCATTAAACCGAAAAAAATCAAATTTTTTTTATTATTAACATTTACATGGATAATTATACCTCTACTATTGGTAGAAATTTTGATGATTTTTTTTGAACCATACCTATTTAAAGGGCTGTATCAATATGACCCAGATCTAGGCTTTCGAGTGCGGCCTTATATGAATGGCAATAATCAATTTGGCTTCAACGACCGAGATTATCCTTTAGAAAAAAACCAAAATAAATTTCGTCTGCTAGTTGTTAGTGACTCCTTTAATTGGGCAGGTGGAAAAGAAGGAAATTATACGGCTTTATTGGAGAAAAAATTTGATAGTTATTTTGGTAAAAGTCAGGTAGAGGTAATTAATGTTGGCTATCCAGGAACTCATACTGGTGAGCAACTAGCTATGTTGAAAAAGTTTGGATTACAATATAATCCAAACTTAGTAGTATTAGGCTTTTTTGTCGGTAATGATTTTCAGGATGCTAACCCAAAAAGGAAACGCATTATTGTCAATGATATATATATAGATATAGATAAGAAAGACGAGTTAATTATTTTTGGTTATCCAATTATTGGTAAGTCTAGATTACTAATGTTTTTACAGCAAAAATATCAAGTTTACCAAAAATTACAAAAGGGTAAACAGGATTCTGTAAAGTTACTAAGTAGTTCTCTAGCTCCTAGTTTAAATTTAGGATCAAACCTAATAATTGATAGGGAAAAATCTCCGGGAATTTTATCTAATAAAGCTTTTCTAAGAGTAGAAAAAAGCCGGCTTAAATTTTGTAATATTAAAGATTTAATTGATGGTAAATGGGATGAGAATATCAACTATATTTTTCACAGTATTTTAGAGATGCAAAAATTACTAAAATCTCGGAATATTGAATTTATAGTGGCTATTTATCCTGACGAATATCAAGTTAATGAGAAGTTATTAAATGAAATATTTGCAGAGTATGATAATTTACAACGAGAGTCTTATAATTTGACTTGTCAGCAAGAAATTTTGAGCAAATTTTTAGAAGTTAATGGCATCCCTTATATAGATATGTTGGATAGATTTAAAATCGAACAAAATACCCGTCATTTATACTTGCTTAGGGAACCCCATTGGAATAGTGCTGGAAATTTATTAGCTGCAAATATTTTATTCAATCATTTAGTTAAAGATATAAATAAATTTTTTTTTGAAAAACCTCTCTCCCTATAG
15279	GC_00000683	extended_core	H94_clean	34193	14	15	2	0	0.968527	0.87624	0.920075	1	14	0	0.0666667							ATGGGGAATTATTTCCAATTCATTAAACGCAAAAGAATCAAAAACTTTTTATTATTAACATTTACATGGATAATTATACCTCTATTCTTAGTAGAAATTTTGATGATTGTTTTTGAACCGTATCTATTTAAAGGGCTTTATCAATATGACCCAGATTTAGGTTTTCGAGTACGACCTTATATAAATGGTAATAATCAATTTGGCTTCAACGACCGAGATTATCCTTTAGAAACAGAACCAGGTAAATTTCGTCTACTAGTTGTTAGTGACTCCTTTAACTGGGCAGGTGGAAAAGATAGAAATTATACGGCTTTGTTAGAAAAAAAGTTTGATAATTATTATGGTCAAAATCAGGTAGAAGTAATTAATGTTGGCTATCCAGGAACTCATACTGGTGAGCAATTAGCTATGTTGAAAAAGTACGGATTACAATATAATCCAAACTTAGTAGTTCTAGGCTTTTTTGTCGGTAATGATTTTCGAGATGCTGACCCAGAAAGGAAACGAATTATTGTCAATGGTATCTATATAGATATAAATAAGAAAGATGAGTTGGTTATTCTTGGTTATCCGATTATTGGTAAGTCTAGATTACTAATGTTTTTACAGCAAAAATATAAAGTTTACCAAGAACTACAAAAGGCTAAACAGGATTCTGTCAAGTTGCTAAGTAATTCTCTAGTTGCTAGTTTACATTTAGGGTCAACTCCAATTTTTGAAAGGGAAAAGTCTCCAGGAATTTTATCTAAGAAAGCTTTTCTACAGGTAGAAAAAAGTCGGCTTAAGTTTTGCAATATTAAGGATTTGCTTGAAGGTAAGCGGGATGAGAATATCAACTATATTTTTCAGAGTATTTTAGAGATGCAAAAATTACTAAAATCTCGGAATATTGAATTCGTAGTGGCTATTTATCCTGACGAATATCAAGTTAATGATAAGTTATTAAATGAAATTTTTGCCCAGTACGATGATTTAAAACGAGAGTCTTATAATTTGACTTGTCAGCAAGAAATTTTAAGTAAATTTTTAGAAGTTAATAACATTCCTTATATAGATATGTTGGAGAGATTTAAAACTGAACAAAATAACCGCACTTTATATTTACTTAGGGAACCCCATTGGAATAGTGCTGGAAATTTATTAGCAGCCAATATTTTATTTAATCATTTAGTTAAAGATATAAATAATTTTTTTTGGGAAAACTCCTCTTCCTACAAGTCGAGAGGTAGAATTAACTCAAACTAA
15280	GC_00000683	extended_core	IMS101	44450	14	15	2	0	0.968527	0.87624	0.920075	1	14	0	0.0666667							ATGGGTAATTATTTCCAATTCATTAAACCGAAAAAAATCAAATTTTTTTTATTATTAACATTTACATGGATAATTATACCTCTACTATTGGTAGAAATTTTGATGATTTTTTTTGAACCATACCTATTTAAAGGGCTGTATCAATATGACCCAGATCTAGGCTTTCGAGTGCGGCCTTATATGAATGGCAATAATCAATTTGGCTTCAACGACCGAGATTATCCTTTAGAAAAAAACCAAAATAAATTTCGTCTGCTAGTTGTTAGTGACTCCTTTAATTGGGCAGGTGGAAAAGAAGGAAATTATACGGCTTTATTGGAGAAAAAATTTGATAGTTATTTTGGTAAAAGTCAGGTAGAGGTAATTAATGTTGGCTATCCAGGAACTCATACTGGTGAGCAACTAGCTATGTTGAAAAAGTTTGGATTACAATATAATCCAAACTTAGTAGTATTAGGCTTTTTTGTCGGTAATGATTTTCAGGATGCTAACCCAAAAAGGAAACGCATTATTGTCAATGATATATATATAGATATAGATAAGAAAGACGAGTTAATTATTTTTGGTTATCCAATTATTGGTAAGTCTAGATTACTAATGTTTTTACAGCAAAAATATCAAGTTTACCAAAAATTACAAAAGGGTAAACAGGATTCTGTAAAGTTACTAAGTAGTTCTCTAGCTCCTAGTTTAAATTTAGGATCAAATCTAATAATTGACAGGGAAAAATCTCCGGGAATTTTATCTAATAAAGCTTTTCTAAGAGTAGAAAAAAGCCGGCTTAAGTTTTGTAATATTAAAGATTTAATTGATGGTAAATGGGATGAGAATATCAACTATATTTTTCACAGTATTTTAGAGATGCAAAAATTACTAAAATCTCGGAATATTGAATTTATAGTCGCTATTTATCCTGACGAATATCAAGTTAATGAGAAGTTATTAAATGAAATATTTGCAGAGTATGATAATTTACAACGAGAGTTTTATAATTTGACTTGTCAGCAAGAAATTTTGAGCAAATTTTTAGAAGTTAATGGCATCCCTTATATAGATATGTTGGATAGATTTAAAATCGAACAAAATACCCGTCATTTATACTTGCTTAGGGAACCCCATTGGAATAGTGCTGGAAATTTATTAGCTGCAAATATTTTATTCAATCATTTAGTTAAAGATATAAATAAATTTTTTTTTGAAAAACCTCTCTCCCTATAG
15281	GC_00000683	extended_core	LIN_clean	60643	14	15	2	0	0.968527	0.87624	0.920075	1	14	0	0.0666667							ATGGGTAATTATTTCCAATTCATTAAACCGAAAAAAATCAAATTTTTTTTATTATTAACATTTACATGGATAATTATACCTCTACTATTGGTAGAAATTTTGATGATTTTTTTTGAACCATACCTATTTAAAGGGCTGTATCAATATGACCCAGATCTAGGCTTTCGAGTGCGGCCTTATATGAATGGCAATAATCAATTTGGCTTCAACGACCGAGATTATCCTTTAGAAAAAAACCAAAATAAATTTCGTCTGCTAGTTGTTAGTGACTCCTTTAATTGGGCAGGTGGAAAAGAAGGAAATTATACGGCTTTATTGGAGAAAAAATTTGATAGTTATTTTGGTAAAAGTCAGGTAGAGGTAATTAATGTTGGCTATCCAGGAACTCATACTGGTGAGCAACTAGCTATGTTGAAAAAGTTTGGATTACAATATAATCCAAACTTAGTAGTATTAGGCTTTTTTGTCGGTAATGATTTTCAGGATGCTAACCCAAAAAGGAAACGCATTATTGTCAATGATATATATATAGATATAGATAAGAAAGACGAGTTAATTATTTTTGGTTATCCAATTATTGGTAAGTCTAGATTACTAATGTTTTTACAGCAAAAATATCAAGTTTACCAAAAATTACAAAAGGGTAAACAGGATTCTGTAAAGTTACTAAGTAGTTCTCTAGCTCCTAGTTTAAATTTAGGATCAAATCTAATAATTGACAGGGAAAAATCTCCGGGAATTTTATCTAATAAAGCTTTTCTAAGAGTAGAAAAAAGCCGGCTTAAGTTTTGTAATATTAAAGATTTAATTGATGGTAAATGGGATGAGAATATCAACTATATTTTTCACAGTATTTTAGAGATGCAAAAATTACTAAAATCTCGGAATATTGAATTTATAGTCGCTATTTATCCTGACGAATATCAAGTTAATGAGAAGTTATTAAATGAAATATTTGCAGAGTATGATAATTTACAACGAGAGTTTTATAATTTGACTTGTCAGCAAGAAATTTTGAGCAAATTTTTAGAAGTTAATGGCATCCCTTATATAGATATGTTGGATAGATTTAAAATCGAACAAAATACCCGTCATTTATACTTGCTTAGGGAACCCCATTGGAATAGTGCTGGAAATTTATTAGCTGCAAATATTTTATTCAATCATTTAGTTAAAGATATAAATAAATTTTTTTTTGAAAAACCTCTCTCCCTATAG
15282	GC_00000683	extended_core	MAG_erythraeum_clean	56715	14	15	2	0	0.968527	0.87624	0.920075	1	14	0	0.0666667							ATGGGTAATTATTTCCAATTCATTAAACCGAAAAAAATCAAATTTTTTTTATTATTAACATTTACATGGATAATTATACCTCTACTATTGGTAGAAATTTTGATGATTTTTTTTGAACCATACCTATTTAAAGGGCTGTATCAATACGACCCAGATCTAGGCTTTCGAGTGCGGCCTTATATGAATGGCAATAATCAATTTGGCTTCAACGACCGAGATTATCCTTTAGAAAAAAACCAAAATAAATTTCGTCTGCTAGTTGTTAGTGACTCCTTTAATTGGGCAGGTGGAAAAGAAGGAAATTATACGGCTTTATTGGAGAAAAAATTTGATAGTTATTTTGGTAAAAGTCAGGTAGAGGTAATTAATGTTGGCTATCCAGGAACTCATACTGGTGAGCAACTAGCTATGTTGAAAAAGTTTGGATTACAATATAATCCAAACTTAGTAGTATTAGGCTTTTTTGTCGGTAATGATTTTCAGGATGCTAACCCAAAAAGGAAACGCATTATTGTCAATGATATATATATAGATATAGATAAGAAAGACGAGTTAATTATTTTTGGTTATCCAATTATTGGTAAGTCTAGATTACTAATGTTTTTACAGCAAAAATATCAAGTTTACCAAAAATTACAAAAGGGTAAACAGGATTCTGTAAAGTTACTAAGTAGTTCTCTAGCTCCTAGTTTAAATTTAGGATCAAATCTAATAATTGACAGGGAAAAATCTCCGGGAATTTTATCTAATAAAGCTTTTCTAAGAGTAGAAAAAAGCCGGCTTAAGTTTTGCAATATTAAAGATTTAATTGATGGTAAATGGGATGATAATATCAACTATATTTTTCACAGTATTTTAGAGATGCAAAAATTACTAAAATCTCGGAATATTGAATTTATAGTGGCTATTTATCCTGACGAATATCAAGTTAATGAGAAGTTATTAAATGAAATATTTGCAGAGTATGATAATTTACAACGAGAGTCTTATAATTTGACTTGTCAGCAAGAAATTTTGAGCAAATTTTTAGAAGTTAATGGCATCCCTTATATAGATATGTTGGATAGATTTAAAATCGAACAAAATACCCGTCATTTATACTTGCTTAGGGAACCCCATTGGAATAGTGCTGGAAATTTATTAGCTGCAAATATTTTATTCAATCATTTAGTTAAAGATATAAATAAATTTTTTTTTGAAAAACCTCTCTCCCTATAG
15283	GC_00000683	extended_core	R01_clean	35018	14	15	2	0	0.968527	0.87624	0.920075	1	14	0	0.0666667							ATGGGTAATTATTTCCAATTCATTAAACCGAAAAAAATCAAATTTTTTTTATTATTAACATTTACATGGATAATTATACCTCTACTATTGGTAGAAATTTTGATGATTTTTTTTGAACCATACCTATTTAAAGGGCTGTATCAATATGACCCAGATCTAGGCTTTCGAGTGCGGCCTTATATGAATGGCAATAATCAATTTGGCTTCAACGACCGAGATTATCCTTTAGAAAAAAACCAAAATAAATTTCGTCTGCTAGTTGTTAGTGACTCCTTTAATTGGGCAGGTGGAAAAGAAGGAAATTATACGGCTTTATTGGAGAAAAAATTTGATAGTTATTTTGGTAAAAGTCAGGTAGAGGTAATTAATGTTGGCTATCCAGGAACTCATACTGGTGAGCAACTAGCTATGTTGAAAAAGTTTGGATTACAATATAATCCAAACTTAGTAGTATTAGGCTTTTTTGTCGGTAATGATTTTCAGGATGCTAACCCAAAAAGGAAACGCATTATTGTCAATGATATATATATAGATATAGATAAGAAAGACGAGTTAATTATTTTTGGTTATCCAATTATTGGTAAGTCTAGATTACTAATGTTTTTACAGCAAAAATATCAAGTTTACCAAAAATTACAAAAGGGTAAACAGGATTCTGTAAAGTTACTAAGTAGTTCTCTAGCTCCTAGTTTAAATTTAGGATCAAACCTAATAATTGATAGGGAAAAATCTCCGGGAATTTTATCTAATAAAGCTTTTCTAAGAGTAGAAAAAAGCCGGCTTAAATTTTGTAATATTAAAGATTTAATTGATGGTAAATGGGATGAGAATATCAACTATATTTTTCACAGTATTTTAGAGATGCAAAAATTACTAAAATCTCGGAATATTGAATTTATAGTGGCTATTTATCCTGACGAATATCAAGTTAATGAGAAGTTATTAAATGAAATATTTGCAGAGTATGATAATTTACAACGAGAGTCTTATAATTTGACTTGTCAGCAAGAAATTTTGAGCAAATTTTTAGAAGTTAATGGCATCCCTTATATAGATATGTTGGATAGATTTAAAATCGAACAAAATACCCGTCATTTATACTTGCTTAGGGAACCCCATTGGAATAGTGCTGGAAATTTATTAGCTGCAAATATTTTATTCAATCATTTAGTTAAAGATATAAATAAATTTTTTTTTGAAAAACCTCTCTCCCTATAG
15284	GC_00000683	extended_core	RLI_clean	57413	14	15	2	0	0.968527	0.87624	0.920075	1	14	0	0.0666667							ATGGGTAATTATTTCCAATTCATTAAACCGAAAAAAATCAAATTTTTTTTATTATTAACATTTACATGGATAATTATACCTCTACTATTGGTAGAAATTTTGATGATTTTTTTTGAACCATACCTATTTAAAGGGCTGTATCAATATGACCCAGATCTAGGCTTTCGAGTGCGGCCTTATATGAATGGCAATAATCAATTTGGCTTCAACGACCGAGATTATCCTTTAGAAAAAAACCAAAATAAATTTCGTCTGCTAGTTGTTAGTGACTCCTTTAATTGGGCAGGTGGAAAAGAAGGAAATTATACGGCTTTATTGGAGAAAAAATTTGATAGTTATTTTGGTAAAAGTCAGGTAGAGGTAATTAATGTTGGCTATCCAGGAACTCATACTGGTGAGCAACTAGCTATGTTGAAAAAGTTTGGATTACAATATAATCCAAACTTAGTAGTATTAGGCTTTTTTGTCGGTAATGATTTTCAGGATGCTAACCCAAAAAGGAAACGCATTATTGTCAATGATATATATATAGATATAGATAAGAAAGACGAGTTAATTATTTTTGGTTATCCAATTATTGGTAAGTCTAGATTACTAATGTTTTTACAGCAAAAATATCAAGTTTACCAAAAATTACAAAAGGGTAAACAGGATTCTGTAAAGTTACTAAGTAGTTCTCTAGCTCCTAGTTTAAATTTAGGATCAAATCTAATAATTGACAGGGAAAAATCTCCGGGAATTTTATCTAATAAAGCTTTTCTAAGAGTAGAAAAAAGCCGGCTTAAGTTTTGTAATATTAAAGATTTAATTGATGGTAAATGGGATGAGAATATCAACTATATTTTTCACAGTATTTTAGAGATGCAAAAATTACTAAAATCTCGGAATATTGAATTTATAGTCGCTATTTATCCTGACGAATATCAAGTTAATGAGAAGTTATTAAATGAAATATTTGCAGAGTATGATAATTTACAACGAGAGTTTTATAATTTGACTTGTCAGCAAGAAATTTTGAGCAAATTTTTAGAAGTTAATGGCATCCCTTATATAGATATGTTGGATAGATTTAAAATCGAACAAAATACCCGTCATTTATACTTGCTTAGGGAACCCCATTGGAATAGTGCTGGAAATTTATTAGCTGCAAATATTTTATTCAATCATTTAGTTAAAGATATAAATAAATTTTTTTTTGAAAAACCTCTCTCCCTATAG
15285	GC_00000683	extended_core	ST8_clean	40048	14	15	2	0	0.968527	0.87624	0.920075	1	14	0	0.0666667							ATGGGTAATTATTTCCAATTCATTAAACCGAAAAAAATCAAATTTTTTTTATTATTAACATTTACATGGATAATTATACCTCTACTATTGGTAGAAATTTTGATGATTTTTTTTGAACCATACCTATTTAAAGGGCTGTATCAATATGACCCAGATCTAGGCTTTCGAGTGCGGCCTTATATGAATGGCAATAATCAATTTGGCTTCAACGACCGAGATTATCCTTTAGAAAAAAACCAAAATAAATTTCGTCTGCTAGTTGTTAGTGACTCCTTTAATTGGGCAGGTGGAAAAGAAGGAAATTATACGGCTTTATTGGAGAAAAAATTTGATAGTTATTTTGGTAAAAGTCAGGTAGAGGTAATTAATGTTGGCTATCCAGGAACTCATACTGGTGAGCAACTAGCTATGTTGAAAAAGTTTGGATTACAATATAATCCAAACTTAGTAGTATTAGGCTTTTTTGTCGGTAATGATTTTCAGGATGCTAACCCAAAAAGGAAACGCATTATTGTCAATGATATATATATAGATATAGATAAGAAAGACGAGTTAATTATTTTTGGTTATCCAATTATTGGTAAGTCTAGATTACTAATGTTTTTACAGCAAAAATATCAAGTTTACCAAAAATTACAAAAGGGTAAACAGGATTCTGTAAAGTTACTAAGTAGTTCTCTAGCTCCTAGTTTAAATTTAGGATCAAACCTAATAATTGATAGGGAAAAATCTCCGGGAATTTTATCTAATAAAGCTTTTCTAAGAGTAGAAAAAAGCCGGCTTAAATTTTGTAATATTAAAGATTTAATTGATGGTAAATGGGATGAGAATATCAACTATATTTTTCACAGTATTTTAGAGATGCAAAAATTACTAAAATCTCGGAATATTGAATTTATAGTGGCTATTTATCCTGACGAATATCAAGTTAATGAGAAGTTATTAAATGAAATATTTGCAGAGTATGATAATTTACAACGAGAGTCTTATAATTTGACTTGTCAGCAAGAAATTTTGAGCAAATTTTTAGAAGTTAATGGCATCCCTTATATAGATATGTTGGATAGATTTAAAATCGAACAAAATACCCGTCATTTATACTTGCTTAGGGAACCCCATTGGAATAGTGCTGGAAATTTATTAGCTGCAAATATTTTATTCAATCATTTAGTTAAAGATATAAATAAATTTTTTTTTGAAAAACCTCTCTCCCTATAG
15286	GC_00000683	extended_core	St11_bin5_clean	39856	14	15	2	0	0.968527	0.87624	0.920075	1	14	0	0.0666667							ATGGGTAATTATTTCCAATTCATTAAACCGAAAAAAATCAAATTTTTTTTATTATTAACATTTACATGGATAATTATACCTCTACTATTGGTAGAAATTTTGATGATTTTTTTTGAACCATACCTATTTAAAGGGCTGCATCAATACGACCCAGATCTAGGCTTTCGAGTGCGGCCTTATATGAATGGCAATAATCAATTTGGCTTCAACGACCGAGATTATCCTTTAGAAAAAAACCAAAATAAATTTCGTCTGCTAGTTGTTAGTGACTCCTTTAATTGGGCAGGTGGAAAAGAAGGAAATTATACGGCTTTATTGGAGAAAAAATTTGATAGTTATTTTGGTAAAAGTCAGGTAGAGGTAATTAATGTTGGCTATCCAGGAACTCATACTGGTGAGCAACTAGCTATGTTGAAAAAGTTTGGATTACAATATAATCCAAACTTAGTAGTATTAGGCTTTTTTGTCGGTAATGATTTTCAGGATGCTAACCCAAAAAGGAAACGCATTATTGTCAATGATATATATATAGATATAGATAAGAAAGACGAGTTAATTATTTTTGGTTATCCAATTATTGGTAAGTCTAGATTACTAATGTTTTTACAGCAAAAATATCAAGTTTACCAAAAATTACAAAAGGGTAAACAGGATTCTGTAAAGTTACTAAGTAGTTCTCTAGCTCCTAGTTTAAATTTAGGATCAAATCTAATAATTGACAGGGAAAAATCTCCGGGAATTTTATCTAATAAAGCTTTTCTAAGAGTAGAAAAAAGCCGGCTTAAGTTTTGCAATATTAAAGATTTAATTGATGGTAAATGGGATGATAATATCAAC
15287	GC_00000683	extended_core	St11_bin5_clean	27563	14	15	2	0	0.968527	0.87624	0.920075	1	14	0	0.0666667							CGGCTTAAGTTTTGCAATATTAAAGATTTAATTGATGGTAAATGGGATGATAATATCAACTATATTTTTCACAGTATTTTAGAGATGCAAAAATTACTAAAATCTCGAAATATTAAATTTGTAGTAGCTATTTATCCTGACGAATATCAAGTTAATGATAAGTTATTAAATAAAATTTTTGCAGAGTACGATGATTGA
15288	GC_00000683	extended_core	T2175_clean	50243	14	15	2	0	0.968527	0.87624	0.920075	1	14	0	0.0666667							ATGATTTTTTTTGAACCATACCTATTTAAAGGGCTGTATCAATACGACCCAGATCTAGGCTTTCGAGTGCGGCCTTATATGAATGGCAATAATCAATTTGGCTTCAACGACCGAGATTATCCTTTAGAAAAAAACCAAAATAAATTTCGTCTGCTAGTTGTTAGTGACTCCTTTAATTGGGCAGGTGGAAAAGAAGGAAATTATACGGCTTTATTGGAGAAAAAATTTGATAGTTATTTTGGTAAAAGTCAGGTAGAGGTAATTAATGTTGGCTATCCAGGAACTCATACTGGTGAGCAACTAGCTATGTTGAAAAAGTTTGGATTACAATATAATCCAAACTTAGTAGTATTAGGCTTTTTTGTCGGTAATGATTTTCAGGATGCTAACCCAAAAAGGAAACGCATTATTGTCAATGATATATATATAGATATAGATAAGAAAGACGAGTTAATTATTTTTGGTTATCCAATTATTGGTAAGTCTAGATTACTAATGTTTTTACAGCAAAAATATCAAGTTTACCAAAAATTACAAAAGGGTAAACAGGATTCTGTAAAGTTACTAAGTAGTTCTCTAGCTCCTAGTTTAAATTTAGGATCAAATCTAATAATTGACAGGGAAAAATCTCCGGGAATTTTATCTAATAAAGCTTTTCTAAGAGTAGAAAAAAGCCGGCTTAAGTTTTGTAATATTAAAGATTTAATTGATGGTAAATGGGATGAGAATATCAACTATATTTTTCACAGTATTTTAGAGATGCAAAAATTACTAAAATCTCGGAATATTGAATTTATAGTCGCTATTTATCCTGACGAATATCAAGTTAATGAGAAGTTATTAAATGAAATATTTGCAGAGTATGATAATTTACAACGAGAGTCTTATAATTTGACTTGTCAGCAAGAAATTTTGAGCAAATTTTTAGAAGTTAATGGCATCCCTTATATAGATATGTTGGATAGATTTAAAATCGAACAAAATACCCGTCATTTATACTTGCTTAGGGAACCCCATTGGAATAGTGCTGGAAATTTATTAGCTGCAAATATTTTATTCAATCATTTAGTTAAAGATATAAATAAATTTTTTTTTGAAAAACCTCTCTCCCTATAG
15289	GC_00000683	extended_core	USCT05_clean	41168	14	15	2	0	0.968527	0.87624	0.920075	1	14	0	0.0666667							ATGGGTAATTATTTCCAATTCATTAAACCGAAAAAAATCAAATTTTTTTTATTATTAACATTTACATGGATAATTATACCTCTACTATTGGTAGAAATTTTGATGATTTTTTTTGAACCATACCTATTTAAAGGGCTGTATCAATATGACCCAGATCTAGGCTTTCGAGTGCGGCCTTATATGAATGGCAATAATCAATTTGGCTTCAACGACCGAGATTATCCTTTAGAAAAAAACCAAAATAAATTTCGTCTGCTAGTTGTTAGTGACTCCTTTAATTGGGCAGGTGGAAAAGAAGGAAATTATACGGCTTTATTGGAGAAAAAATTTGATAGTTATTTTGGTAAAAGTCAGGTAGAGGTAATTAATGTTGGCTATCCAGGAACTCATACTGGTGAGCAACTAGCTATGTTGAAAAAGTTTGGATTACAATATAATCCAAACTTAGTAGTATTAGGCTTTTTTGTCGGTAATGATTTTCAGGATGCTAACCCAAAAAGGAAACGCATTATTGTCAATGATATATATATAGATATAGATAAGAAAGACGAGTTAATTATTTTTGGTTATCCAATTATTGGTAAGTCTAGATTACTAATGTTTTTACAGCAAAAATATCAAGTTTACCAAAAATTACAAAAGGGTAAACAGGATTCTGTAAAGTTACTAAGTAGTTCTCTAGCTCCTAGTTTAAATTTAGGATCAAACCTAATAATTGATAGGGAAAAATCTCCGGGAATTTTATCTAATAAAGCTTTTCTAAGAGTAGAAAAAAGCCGGCTTAAATTTTGTAATATTAAAGATTTAATTGATGGTAAATGGGATGAGAATATCAACTATATTTTTCACAGTATTTTAGAGATGCAAAAATTACTAAAATCTCGGAATATTGAATTTATAGTGGCTATTTATCCTGACGAATATCAAGTTAATGAGAAGTTATTAAATGAAATATTTGCAGAGTATGATAATTTACAACGAGAGTCTTATAATTTGACTTGTCAGCAAGAAATTTTGAGCAAATTTTTAGAAGTTAATGGCATCCCTTATATAGATATGTTGGATAGATTTAAAATCGAACAAAATACCCGTCATTTATACTTGCTTAGGGAACCCCATTGGAATAGTGCTGGAAATTTATTAGCTGCAAATATTTTATTCAATCATTTAGTTAAAGATATAAATAAATTTTTTTTTGAAAAACCTCTCTCCCTATAG
15290	GC_00000683	extended_core	USCT114_clean	71169	14	15	2	0	0.968527	0.87624	0.920075	1	14	0	0.0666667							ATGGGTAATTATTTCCAATTCATTAAACCGAAAAAAATCAAATTTTTTTTATTATTAACATTTACATGGATAATTATACCTCTACTATTGGTAGAAATTTTGATGATTTTTTTTGAACCATACCTATTTAAAGGGCTGTATCAATATGACCCAGATCTAGGCTTTCGAGTGCGGCCTTATATGAATGGCAATAATCAATTTGGCTTCAACGACCGAGATTATCCTTTAGAAAAAAACCAAAATAAATTTCGTCTGCTAGTTGTTAGTGACTCCTTTAATTGGGCAGGTGGAAAAGAAGGAAATTATACGGCTTTATTGGAGAAAAAATTTGATAGTTATTTTGGTAAAAGTCAGGTAGAGGTAATTAATGTTGGCTATCCAGGAACTCATACTGGTGAGCAACTAGCTATGTTGAAAAAGTTTGGATTACAATATAATCCAAACTTAGTAGTATTAGGCTTTTTTGTCGGTAATGATTTTCAGGATGCTAACCCAAAAAGGAAACGCATTATTGTCAATGATATATATATAGATATAGATAAGAAAGACGAGTTAATTATTTTTGGTTATCCAATTATTGGTAAGTCTAGATTACTAATGTTTTTACAGCAAAAATATCAAGTTTACCAAAAATTACAAAAGGGTAAACAGGATTCTGTAAAGTTACTAAGTAGTTCTCTAGCTCCTAGTTTAAATTTAGGATCAAACCTAATAATTGATAGGGAAAAATCTCCGGGAATTTTATCTAATAAAGCTTTTCTAAGAGTAGAAAAAAGCCGGCTTAAATTTTGTAATATTAAAGATTTAATTGATGGTAAATGGGATGAGAATATCAACTATATTTTTCACAGTATTTTAGAGATGCAAAAATTACTAAAATCTCGGAATATTGAATTTATAGTGGCTATTTATCCTGACGAATATCAAGTTAATGAGAAGTTATTAAATGAAATATTTGCAGAGTATGATAATTTACAACGAGAGTCTTATAATTTGACTTGTCAGCAAGAAATTTTGAGCAAATTTTTAGAAGTTAATGGCATCCCTTATATAGATATGTTGGATAGATTTAAAATCGAACAAAATACCCGTCATTTATACTTGCTTAGGGAACCCCATTGGAATAGTGCTGGAAATTTATTAGCTGCAAATATTTTATTCAATCATTTAGTTAAAGATATAAATAAATTTTTTTTTGAAAAACCTCTCTCCCTATAG
15291	GC_00000684	extended_core	CON_clean	33081	14	15	2	0	0.990954	0.893315	0.939605	0	15	0	0	COG1154	Deoxyxylulose-5-phosphate synthase (Dxs) (PDB:2O1S)	COG1154	Pyridoxal phosphate biosynthesis	H|I	Coenzyme transport and metabolism|Lipid transport and metabolism	ATGCATCTAAGCGAAATTACTCATCCTAAACAGTTACACAATCTTTCAATTCATCAACTAGAAGAAATTGCTAGACAAATACGAGAGAAACATCTAGAAACAGTTGCCACCAGTGGAGGCCATCTAGGTCCAGGGTTAGGAGTTGTAGAGCTGACATTAGGTCTCTACCAAACTCTCAATCTAGATCGGGACAAAGTTATTTGGGATGTAGGCCATCAAGCTTATCCTCATAAAATTATCACAGGTCGATATCACAATTTCCATACTTTGCGACAAAAAGATGGTATTGCAGGTTATTTAAAACGATGTGAAAGTAAATTCGACCATTTTGGTGCTGGTCATGCCTCTACAAGTATCTCTGCTGGTTTGGGGATGGCCTTAGCCAGAGATATGAAAGGAGATAACTTTAAAGTAGTTTCCATTATTGGGGATGGTGCTTTAACTGGTGGTATGGCTTTAGAAGCCATTAACCATGCAGGTCACTTACCCAAAACTAACATACTAGTTGTGTTAAACGATAACGAGATGTCCATTTCTCCTAACGTAGGTGCAATTTCTCGCTATCTCAACAAAATGCGCTTATCCCCACCGATACAGTTTCTTCAGGATAACTTAGAAGAACAATTCAAACAGATTCCTTTTGTTGGTGAAACCTTTACACCAGAAATGGAAGGCCTCAAAGGAGGAATGAAGCGTTTAGCAGTGTCAAAAGTGGGGGCTGTAATTGAAGAATTGGGCTTTACCTATATGGGTCCTGTTGATGGGCATAATTTAGAAGAATTAATTACAACTTTCAATCAAGCTCATCAAATTCCCGGACCAGTATTAGTTCATGTTGCCACAACTAAGGGTAAAGGATACCCAGTTGCTGAAGAGGATAAAGTTAGTTATCATGCTCAAAATCCCTTTAATTTGGCCACGGGTAAAGCTTTACCAGCAAGTAAGCCAAAGCCTCCTAAATACTCTAAAGTTTTTGCCCATACTTTGGTGAAACTTGCGGAAAATAACCCCAAAATTATTGGTATTACTGCTGCTATGGCAACTGGCACAGGTTTAGATAAACTTCATGGGAAACTGCCAAAACAATATATAGATGTTGGTATTGCAGAACAACATGCTGTGACTTTGGCAGCAGGTTTAGCTTCTGAAGGAATGCGACCAGTGGTTTGTATTTATTCAACTTTCTTGCAACGAGCTTATGACCAAATTATCCATGATGTCTGTATTCAAAAGTTACCTGTATTCTTCTGTTTAGACCGTGCTGGTATTGTAGGTGCAGATGGTCCGACTCACCAGGGAATGTATGATATTGCTTATTTACGTTGTATCCCAAATATGGTAGTTATGGCGCCTAAGGATGAGGGTGAGTTACAACGGATGGTGTTGACTGGTATTAAACATACGGATGGGGCGATCGCTATGCGTTATCCTCGTGGTAATGGTTATGGTGTGCCTCTAATGGAAGAGGGTTGGGAAGCTATTCCTATTGGTAAGGGTGAGATTCTGCGGAATGGTGATGATGTGCTGATATTAGGTTATGGGTCTATGGTCTATTCGGCTATGCAAACAGCAGAAATTCTCAGCGAGCATGGTGTTGCTGCTACTGTCGTAAATGCTCGTTTTGTCAAGCCTTTGGATACAGAATTAATTCTACCTTTGGCACAACGCATTGGTCAGGTTGTGACTATGGAGGAAGGTTGTTTGATGGGTGGTTTTGGTTCGGCAGTTACGGAAGCATTGATGGATAATAATGTACTTGTACCTGTTTTACGTTTGGGTGTACCTGATAAGTTGGTGGATCATGCTAAACCTGATGAGTCGAAGGCTGATTTGGGTTTGACTCCTTCTCAAATGGCAGAACGTATTTTGCAGAGTTTTAAGCCTAGGTTATCGACTATTAATGTTTAA
15292	GC_00000684	extended_core	DEMO_clean	29213	14	15	2	0	0.990954	0.893315	0.939605	0	15	0	0	COG1154	Deoxyxylulose-5-phosphate synthase (Dxs) (PDB:2O1S)	COG1154	Pyridoxal phosphate biosynthesis	H|I	Coenzyme transport and metabolism|Lipid transport and metabolism	ATGCATTTAAGCGAAATTACTCATCCTAAACAGTTACACAATCTTTCAATTCATCAACTAGAAGAAATTGCTAGACAAATACGAGAGAAACATCTAGAAACAGTTGCCACAAGTGGAGGCCATCTAGGTCCAGGGTTAGGAGTTGTAGAGCTGACATTAGGTCTCTACCAAACTCTCAATCTAGATCGGGACAAAGTTATTTGGGATGTAGGCCATCAAGCTTATCCTCATAAAATTATCACAGGTCGATATCACAATTTCCATACTTTGCGACAAAAAGATGGTATTGCAGGTTATTTAAAACGATGTGAAAGTAAATTCGACCATTTTGGTGCTGGTCATGCCTCTACAAGTATCTCTGCTGGTTTGGGGATGGCCTTAGCCAGAGATATGAAAGGAGATAACTTTAAAGTAGTTTCCATTATTGGGGATGGTGCTTTAACTGGTGGTATGGCTTTAGAAGCCATTAACCATGCAGGTCACTTACCCAAAACTAACATACTAGTTGTGTTAAACGATAACGAGATGTCCATTTCTCCTAACGTAGGTGCAATTTCTCGCTATCTCAACAAAATGCGCTTATCCCCACCGATACAGTTTCTTCAGGATAACTTAGAAGAACAATTCAAACAGATTCCTTTTGTTGGTGAAACCTTTACACCAGAAATGGAAGGCCTCAAAGGAGGAATGAAGCGTTTAGCAGTGTCAAAAGTGGGGGCTGTAATTGAAGAATTGGGCTTTACCTATATGGGTCCTGTTGATGGGCATAATTTAGAAGAATTAATTACAACTTTCAAACAAGCTCATCAAATTCCCGGACCAGTATTAGTTCATGTTGCCACAACTAAGGGTAAAGGATACGCAGTTGCTGAAGAGGATAAAGTTAGTTATCATGCTCAAAATCCGTTTAATTTGACCACGGGTAAAGCTTTACCAGCAAGTAAGCCAAAGCCTCCTAAATTCTCTAAAGTTTTTGCCCATACTTTAGTGAAACTTGCGGAAAATAACCCCAAAATTATTGGTATTACTGCTGCTATGGCAACTGGCACAGGTTTAGATAAACTTCATGGGAAACTGCCAAAACAATATATAGATGTTGGTATTGCAGAACAACATGCTGTGACTTTGGCAGCAGGTTTAGCTTCTGAAGGAATGCGACCAGTGGTTTGTATTTATTCGACTTTCTTGCAACGAGCTTATGACCAAATTATCCATGATGTCTGTATTCAAAAGTTACCTGTATTCTTCTGTTTAGACCGTGCTGGTATTGTAGGTGCAGATGGTCCGACTCACCAGGGAATGTATGATATTGCTTATTTACGTTGTATCCCAAATATGGTAGTTATGGCGCCTAAGGATGAGAGTGAGTTACAACGGATGGTGTTGACTGGTATTAAACATACGGATGGGGCGATCGCTATGCGTTATCCTCGTGGTAATGGTTATGGTGTGCCTCTGATGGAAGAGGGTTGGGAAGCTATTCCTATTGGTAAGGGTGAGATTCTGCGGAATGGTGATGATGTGCTGATATTAGGTTATGGGTCTATGGTCTATTCGGCTATGCAAACAGCAGAAATTCTCAGCGAGCATGGTGTTGCTGCTACTGTCGTAAATGCTCGTTTTGTCAAGCCTTTGGATACGGAATTAATTCTACCTTTGGCACAACGTATTGGTCAGGTTGTGACTATGGAGGAAGGTTGTTTGATGGGTGGTTTTGGTTCGGCAGTTACAGAAACATTGATGGATAATAATGTACTTGTACCTGTTTTACGTTTGGGTGTACCCGATAAGTTGGTGGATCATGCTAAACCTGACGAGTCGAAGGCTGATTTGGGTTTAACTCCTTCTCAAATGGCAGAACGTATTTTGCAGAGTTTTAAGCCTAGGTTATCGACTATTAATGTTTAA
15293	GC_00000684	extended_core	GS4_clean	60057	14	15	2	0	0.990954	0.893315	0.939605	0	15	0	0	COG1154	Deoxyxylulose-5-phosphate synthase (Dxs) (PDB:2O1S)	COG1154	Pyridoxal phosphate biosynthesis	H|I	Coenzyme transport and metabolism|Lipid transport and metabolism	ATGCATTTAAGCGAAATTACTCATCCTAAACAGTTACACAATCTTTCAATTCATCAACTAGAAGAAATTGCTAGACAAATACGAGAGAAACATCTAGAAACAGTTGCCACAAGTGGAGGCCATCTAGGTCCAGGGTTAGGAGTTGTAGAGCTGACATTAGGTCTCTACCAAACTCTCAATCTAGATCGGGACAAAGTTATTTGGGATGTAGGCCATCAAGCTTATCCTCATAAAATTATCACAGGTCGATATCACAATTTCCATACTTTGCGACAAAAAGATGGTATTGCAGGTTATTTAAAACGATGTGAAAGTAAATTCGACCATTTTGGTGCTGGTCATGCCTCTACAAGTATCTCTGCTGGTTTGGGGATGGCCTTAGCCAGAGATATGAAAGGAGATAACTTTAAAGTAGTTTCCATTATTGGGGATGGTGCTTTAACTGGTGGTATGGCTTTAGAAGCCATTAACCATGCAGGTCACTTACCCAAAACTAACATACTAGTTGTGTTAAACGATAACGAGATGTCCATTTCTCCTAACGTAGGTGCAATTTCTCGCTATCTCAACAAAATGCGCTTATCCCCACCGATACAGTTTCTTCAGGATAACTTAGAAGAACAATTCAAACAGATTCCTTTTGTTGGTGAAACCTTTACACCAGAAATGGAAGGCCTCAAAGGAGGAATGAAGCGTTTAGCAGTGTCAAAAGTGGGGGCTGTAATTGAAGAATTGGGCTTTACCTATATGGGTCCTGTTGATGGGCATAATTTAGAAGAATTAATTACAACTTTCAAACAAGCTCATCAAATTCCCGGACCAGTATTAGTTCATGTTGCCACAACTAAGGGTAAAGGATACGCAGTTGCTGAAGAGGATAAAGTTAGTTATCATGCTCAAAATCCGTTTAATTTGGCCACGGGTAAAGCTTTACCAGCAAGTAAGCCAAAGCCTCCTAAATTCTCTAAAGTTTTTGCCCATACTTTAGTGAAACTTGCGGAAAATAACCCCAAAATTATTGGTATTACTGCTGCTATGGCAACTGGCACAGGTTTAGATAAACTTCATGGGAAACTGCCAAAACAATATATAGATGTTGGTATTGCAGAACAACATGCTGTGACTTTGGCAGCAGGTTTAGCTTCTGAAGGAATGCGACCAGTGGTTTGTATTTATTCGACTTTCTTGCAACGAGCTTATGACCAAATTATCCATGATGTCTGTATTCAAAAGTTACCTGTATTCTTCTGTTTAGACCGTGCTGGTATTGTAGGTGCAGATGGTCCGACTCACCAGGGAATGTATGATATTGCTTATTTACGTTGTATCCCAAATATGGTAGTTATGGCGCCTAAGGATGAGAGTGAGTTACAACGGATGGTGTTGACTGGTATTAAACATACGGATGGGGCGATCGCTATGCGTTATCCTCGTGGTAATGGTTATGGTGTGCCTCTGATGGAAGAGGGTTGGGAAGCTATTCCTATTGGTAAGGGTGAGATTCTGCGGAATGGTGATGATGTGCTGATATTAGGTTATGGGTCTATGGTCTATTCGGCTATGCAAACAGCAGAAATTCTCAGCGAGCATGGTGTTGCTGCTACTGTCGTAAATGCTCGTTTTGTCAAGCCTTTGGATACGGAATTAATTCTACCTTTGGCACAACGTATTGGTCAGGTTGTGACTATGGAGGAAGGTTGTTTGATGGGTGGTTTTGGTTCGGCAGTTACAGAAACATTGATGGATAATAATGTACTTGTACCTGTTTTACGTTTGGGTGTACCCGATAAGTTGGTGGATCATGCTAAACCTGACGAGTCGAAGGCTGATTTGGGTTTAACTCCTTCTCAAATGGCAGAACGTATTTTGCAGAGTTTTAAGCCTAGGTTATCGACTATTAATGTTTAA
15294	GC_00000684	extended_core	H94_clean	13100	14	15	2	0	0.990954	0.893315	0.939605	0	15	0	0	COG1154	Deoxyxylulose-5-phosphate synthase (Dxs) (PDB:2O1S)	COG1154	Pyridoxal phosphate biosynthesis	H|I	Coenzyme transport and metabolism|Lipid transport and metabolism	ATGCATCTAAGCGAAATTACTCATCCTAAACAGTTGCAAGGTCTTTCAATTCATCAACTAGAAGAAATTGCTAGACAAATACGAGAGAAACATCTAGAAACAGTCGCGACAAGTGGAGGCCATCTAGGTCCAGGTTTAGGAGTTGTAGAGCTTACATTAGGTCTCTACCAAACTCTCAATCTAGATCGGGACAAAGTTATTTGGGATGTAGGCCACCAAGCCTATCCTCATAAAATTATCACAGGTCGGTATCACAATTTTCATACCTTGCGACAAAAAGATGGTATTGCAGGTTATTTAAAACGTTGTGAAAGTAAATACGACCATTTTGGCGCTGGTCATGCTTCTACCAGTATCTCTGCTGGTTTAGGTATGGCCTTAGGTAGAGATATGAAAGGAGATAACTTTAAAGTAGTTTCCATTATTGGGGATGGTGCTTTAACTGGTGGTATGGCTTTAGAAGCTATTAACCATGCAGGTCACTTACCCAAAACTAATATGCTAGTTGTGCTAAATGATAACGAGATGTCGATTTCTCCTAACGTAGGTGCGATTTCTCGCTATCTCAACAAAATGCGCTTATCCCCACCGATGCAGTTTCTTCAGGATAACTTGGAAGAACAATTCAAACAAATTCCTTTTGTTGGTGAAACATTTACACCGGAAATGGAACGGCTCAAAGGAGGAATGAAACGTTTAGCAGTGTCAAAAGTGGGAGCTGTAATTGAAGAATTGGGCTTTACCTATATGGGTCCTGTTGATGGGCATAATTTAGAAGAACTAATTACAACTTTCAAACAAGCACATCAAATTCCTGGACCTGTGTTAGTTCATGTAGCCACAACTAAGGGTAAAGGATACGCAGTTGCTGAAAAGGATAAAGTTAGCTATCATGCCCAAAATCCGTTCAATTTAGCCACGGGTAAAGCTCTACCAGCAAGTAAACCAAAGCCTCCTAAATACTCTAAAGTTTTTGCCCATACTTTGGTGAAACTTGCGGAAAATAATCCCAAAATTATTGGTATTACTGCTGCTATGGCAACTGGTACAGGCTTAGATAAGCTTCATGCCAAATTTCCAAAACAATATATAGATGTTGGCATTGCTGAACAACACGCTGTGACTTTGGCAGCAGGTTTGGCTTGTGAAGGAATGCGACCAGTTGTTGGTATTTACTCGACTTTTTTGCAACGAGCTTATGACCAAATTATCCATGATGTCTGTATTCAGAAGTTACCTGTTTTCTTCTGTTTAGACCGCGCTGGAATTGTGGGTGCAGATGGTCCTACTCACCAGGGTATGTATGATATTGCCTATTTGCGTTGTATCCCGAATATGGTGGTTATGGCGCCTAAAGATGAGGGTGAGTTACAAAGGATGGTTGTTACAGGTATTGAATATAGGGATGGAGCGATCGCTATGCGTTATCCTCGTGGTAATGGTTATGGTGTGCCTCTGATGGAAGAAGGTTGGGAAGCTATTCCTATTGGTAAGGGTGAAATTCTGCGGCATGGTGATGATGTGCTGATATTGGGTTATGGGTCTATGGTAAATTCGGCTATGCAAACTGCAGAAATTCTCAGTGAACATGGTGTTGCTGCTACTGTGGTAAATGCTCGCTTTGTCAAGCCTTTGGATACGGAGTTAATTATGCCTTTAGCACAACGTATTGGTCAGGTTGTGACTATGGAGGAAGGTTGTTTGATGGGTGGTTTTGGTTCGGCAGTTTTGGAAGCATTTATGGATAATAATGTGCTTGTACCTGTGTTACGTTTGGGTGTGCCTGATAAGTTGGTGGATCATGCTAAACCTGATGAGTCGAAGGTTGATTTGGGCTTGACTCCTTCTCAAATGGCAGAACGTATTTTGCAGAGTTTTAAGCGTAAGTTATCGACTGTTAATGTTTAA
15295	GC_00000684	extended_core	IMS101	45879	14	15	2	0	0.990954	0.893315	0.939605	0	15	0	0	COG1154	Deoxyxylulose-5-phosphate synthase (Dxs) (PDB:2O1S)	COG1154	Pyridoxal phosphate biosynthesis	H|I	Coenzyme transport and metabolism|Lipid transport and metabolism	ATGCATCTAAGCGAAATTACTCATCCTAAACAGTTACACAATCTTTCAATTCATCAACTAGAAGAAATTGCTAGACAAATACGAGAGAAACATCTAGAAACAGTTGCCACAAGTGGAGGCCATCTAGGTCCAGGGTTAGGAGTTGTAGAGCTGACATTAGGTCTCTACCAAACTCTCAATCTAGATCGGGACAAAGTTATTTGGGATGTAGGCCATCAAGCTTATCCTCATAAAATTATCACAGGTCGATATCACAATTTCCATACTTTGCGACAAAAAGATGGTATTGCAGGTTATTTAAAACGATGTGAAAGTAAATTCGACCATTTTGGTGCTGGTCATGCCTCTACAAGTATCTCTGCTGGTTTGGGGATGGCCTTAGCCAGAGATATGAAAGGAGATAACTTTAAAGTAGTTTCCATTATTGGGGATGGTGCTTTAACTGGTGGTATGGCTTTAGAAGCCATTAACCATGCAGGTCACTTACCCAAAACTAACATACTAGTTGTGTTAAACGATAACGAGATGTCCATTTCTCCTAACGTAGGTGCAATTTCTCGCTATCTCAACAAAATGCGCTTATCCCCACCGATACAGTTTCTTCAGGATAACTTAGAAGAACAATTCAAACAGATTCCTTTTGTTGGTGAAACCTTTACACCAGAAATGGAAGGCCTCAAAGGAGGAATGAAGCGTTTAGCAGTGTCAAAAGTGGGGGCTGTAATTGAAGAATTGGGCTTTACCTATATGGGTCCTGTTGATGGGCATAATTTAGAAGAATTAATTACAACTTTCAACCAAGCTCATCAAATTCCCGGACCAGTATTAGTTCATGTTGCCACAACTAAGGGTAAAGGATACCCAGTTGCTGAAGAGGATAAAGTTAGTTATCATGCTCAAAATCCCTTTAATTTGGCCACGGGTAAAGCTTTACCAGCAAGTAAGCCAAAGCCTCCTAAATACTCTAAAGTTTTTGCCCATACTTTGGTGAAACTTGCGGAAAATAACCCCAAAATTATTGGTATTACTGCTGCTATGGCAACTGGCACAGGTTTAGATAAACTTCATGGGAAACTGCCAAAACAATATATAGATGTTGGTATTGCAGAACAACATGCTGTGACTTTGGCAGCAGGTTTAGCTTCTGAAGGAATGCGACCAGTGGTTTGTATTTATTCAACTTTCTTGCAACGAGCTTATGACCAAATTATCCATGATGTCTGTATTCAAAAGTTACCTGTATTCTTCTGTTTAGACCGTGCTGGTATTGTAGGTGCAGATGGTCCGACTCACCAGGGAATGTATGATATTGCTTATTTACGTTGTATCCCAAATATGGTAGTTATGGCGCCTAAGGATGAGGGTGAGTTACAACGGATGGTGTTGACTGGTATTAAACATACGGATGGGGCGATCGCTATGCGTTATCCTCGTGGTAATGGTTATGGTGTGCCTCTGATGGAAGAGGGTTGGGAAGCTATTACTATTGGTAAGGGTGAGATTCTGCGGAATGGTGATGATGTGCTGATATTAGGTTATGGGTCTATGGTCTATTCGGCTATGCAAACAGCAGAAATTCTCAGCGAGCATGGTGTTGCTGCTACTGTCGTAAATGCTCGTTTTGTCAAGCCTTTGGATACAGAATTAATTCTACCTTTGGCACAACGCATTGGTCAGGTTGTGACTATGGAGGAAGGTTGTTTGATGGGTGGTTTTGGTTCGGCAGTTACGGAAGCATTGATGGATAATAATGTACTTGTACCTGTTTTACGTTTGGGTGTACCTGATAAGTTGGTGGATCATGCTAAACCTGATGAGTCGAAGGCTGATTTGGGTTTGACTCCTTCTCAAATGGCAGAACGTATTTTGCAGAGTTTTAAGCCTAGGTTATCGACTATTAATGTTTAA
15296	GC_00000684	extended_core	LIN_clean	1364	14	15	2	0	0.990954	0.893315	0.939605	0	15	0	0	COG1154	Deoxyxylulose-5-phosphate synthase (Dxs) (PDB:2O1S)	COG1154	Pyridoxal phosphate biosynthesis	H|I	Coenzyme transport and metabolism|Lipid transport and metabolism	ATGCATCTAAGCGAAATTACTCATCCTAAACAGTTACACAATCTTTCAATTCATCAACTAGAAGAAATTGCTAGACAAATACGAGAGAAACATCTAGAAACAGTTGCCACAAGTGGAGGCCATCTAGGTCCAGGGTTAGGAGTTGTAGAGCTGACATTAGGTCTCTACCAAACTCTCAATCTAGATCGGGACAAAGTTATTTGGGATGTAGGCCATCAAGCTTATCCTCATAAAATTATCACAGGTCGATATCACAATTTCCATACTTTGCGACAAAAAGATGGTATTGCAGGTTATTTAAAACGATGTGAAAGTAAATTCGACCATTTTGGTGCTGGTCATGCCTCTACAAGTATCTCTGCTGGTTTGGGGATGGCCTTAGCCAGAGATATGAAAGGAGATAACTTTAAAGTAGTTTCCATTATTGGGGATGGTGCTTTAACTGGTGGTATGGCTTTAGAAGCCATTAACCATGCAGGTCACTTACCCAAAACTAACATACTAGTTGTGTTAAACGATAACGAGATGTCCATTTCTCCTAACGTAGGTGCAATTTCTCGCTATCTCAACAAAATGCGCTTATCCCCACCGATACAGTTTCTTCAGGATAACTTAGAAGAACAATTCAAACAGATTCCTTTTGTTGGTGAAACCTTTACACCAGAAATGGAAGGCCTCAAAGGAGGAATGAAGCGTTTAGCAGTGTCAAAAGTGGGGGCTGTAATTGAAGAATTGGGCTTTACCTATATGGGTCCTGTTGATGGGCATAATTTAGAAGAATTAATTACAACTTTCAACCAAGCTCATCAAATTCCCGGACCAGTATTAGTTCATGTTGCCACAACTAAGGGTAAAGGATACCCAGTTGCTGAAGAGGATAAAGTTAGTTATCATGCTCAAAATCCCTTTAATTTGGCCACGGGTAAAGCTTTACCAGCAAGTAAGCCAAAGCCTCCTAAATACTCTAAAGTTTTTGCCCATACTTTGGTGAAACTTGCGGAAAATAACCCCAAAATTATTGGTATTACTGCTGCTATGGCAACTGGCACAGGTTTAGATAAACTTCATGGGAAACTGCCAAAACAATATATAGATGTTGGTATTGCAGAACAACATGCTGTGACTTTGGCAGCAGGTTTAGCTTCTGAAGGAATGCGACCAGTGGTTTGTATTTATTCAACTTTCTTGCAACGAGCTTATGACCAAATTATCCATGATGTCTGTATTCAAAAGTTACCTGTATTCTTCTGTTTAGACCGTGCTGGTATTGTAGGTGCAGATGGTCCGACTCACCAGGGAATGTATGATATTGCTTATTTACGTTGTATCCCAAATATGGTAGTTATGGCGCCTAAGGATGAGGGTGAGTTACAACGGATGGTGTTGACTGGTATTAAACATACGGATGGGGCGATCGCTATGCGTTATCCTCGTGGTAATGGTTATGGTGTGCCTCTGATGGAAGAGGGTTGGGAAGCTATTACTATTGGTAAGGGTGAGATTCTGCGGAATGGTGATGATGTGCTGATATTAGGTTATGGGTCTATGGTCTATTCGGCTATGCAAACAGCAGAAATTCTCAGCGAGCATGGTGTTGCTGCTACTGTCGTAAATGCTCGTTTTGTCAAGCCTTTGGATACAGAATTAATTCTACCTTTGGCACAACGCATTGGTCAGGTTGTGACTATGGAGGAAGGTTGTTTGATGGGTGGTTTTGGTTCGGCAGTTACGGAAGCATTGATGGATAATAATGTACTTGTACCTGTTTTACGTTTGGGTGTACCTGATAAGTTGGTGGATCATGCTAAACCTGATGAGTCGAAGGCTGATTTGGGTTTGACTCCTTCTCAAATGGCAGAACGTATTTTGCAGAGTTTTAAGCCTAGGTTATCGACTATTAATGTTTAA
15297	GC_00000684	extended_core	MAG_erythraeum_clean	13812	14	15	2	0	0.990954	0.893315	0.939605	0	15	0	0	COG1154	Deoxyxylulose-5-phosphate synthase (Dxs) (PDB:2O1S)	COG1154	Pyridoxal phosphate biosynthesis	H|I	Coenzyme transport and metabolism|Lipid transport and metabolism	ATGCATCTAAGCGAAATTACTCATCCTAAACAGTTACACAATCTTTCAATTCATCAACTAGAAGAAATTGCTAGACAAATACGAGAGAAACATCTAGAAACAGTTGCCACCAGTGGAGGCCATCTAGGTCCAGGGTTAGGAGTTGTAGAGCTGACATTAGGTCTCTACCAAACTCTCAATCTAGATCGGGACAAAGTTATTTGGGATGTAGGCCATCAAGCTTATCCTCATAAAATTATCACAGGTCGATATCACAATTTCCATACTTTGCGACAAAAAGATGGTATTGCAGGTTATTTAAAACGATGTGAAAGTAAATTCGACCATTTTGGTGCTGGTCATGCCTCTACAAGTATCTCTGCTGGTTTGGGGATGGCCTTAGCCAGAGATATGAAAGGAGATAACTTTAAAGTAGTTTCCATTATTGGGGATGGTGCTTTAACTGGTGGTATGGCTTTAGAAGCCATTAACCATGCAGGTCACTTACCCAAAACTAACATACTAGTTGTGTTAAACGATAACGAGATGTCCATTTCTCCTAACGTAGGTGCAATTTCTCGCTATCTCAACAAAATGCGCTTATCCCCACCGATACAGTTTCTTCAGGATAACTTAGAAGAACAATTCAAACAGATTCCTTTTGTTGGTGAAACCTTTACACCAGAAATGGAAGGCCTCAAAGGAGGAATGAAGCGTTTAGCAGTGTCAAAAGTGGGGGCTGTAATTGAAGAATTGGGCTTTACCTATATGGGTCCTGTTGATGGGCATAATTTAGAAGAATTAATTACAACTTTCAACCAAGCTCATCAAATTCCCGGACCAGTATTAGTTCATGTTGCCACAACTAAGGGTAAAGGATACCCAGTTGCTGAAGAGGATAAAGTTAGTTATCATGCTCAAAATCCCTTTAATTTGGCCACGGGTAAAGCTTTACCAGCAAGTAAGCCAAAGCCTCCTAAATACTCTAAAGTTTTTGCCCATACTTTGGTGAAACTTGCGGAAAATAACCCCAAAATTATTGGTATTACTGCTGCTATGGCAACTGGCACAGGTTTAGATAAACTTCATGGGAAACTGCCAAAACAATATATAGATGTTGGTATTGCAGAACAACATGCTGTGACTTTGGCAGCAGGTTTAGCTTCTGAAGGAATGCGACCAGTGGTTTGTATTTATTCAACTTTCTTGCAACGAGCTTATGACCAAATTATCCATGATGTCTGTATTCAAAAGTTACCTGTATTCTTCTGTTTAGACCGTGCTGGTATTGTAGGTGCAGATGGTCCGACTCACCAGGGAATGTATGATATTGCTTATTTACGTTGTATCCCAAATATGGTAGTTATGGCGCCTAAGGATGAGGGTGAGTTACAACGGATGGTGTTGACTGGTATTAAACATACGGATGGGGCGATCGCTATGCGTTATCCTCGTGGTAATGGTTATGGTGTGCCTCTAATGGAAGAGGGTTGGGAAGCTATTCCTATTGGTAAGGGTGAGATTCTGCGGAATGGTGATGATGTGCTGATATTAGGTTATGGGTCTATGGTCTATTCGGCTATGCAAACAGCAGAAATTCTCAGCGAGCATGGTGTTGCTGCTACTGTCGTAAATGCTCGTTTTGTCAAGCCTTTGGATACAGAATTAATTCTACCTTTGGCACAACGCATTGGTCAGGTTGTGACTATGGAGGAAGGTTGTTTGATGGGTGGTTTTGGTTCGGCAGTTACGGAAGCATTGATGGATAATAATGTACTTGTACCTGTTTTACGTTTGGGTGTACCTGATAAGTTGGTGGATCATGCTAAACCTGATGAGTCGAAGGCTGATTTGGGTTTGACTCCTTCTCAAATGGCAGAACGTATTTTGCAGAGTTTTAAGCCTAGGTTATCGACTATTAATGTTTAA
15298	GC_00000684	extended_core	R01_clean	48809	14	15	2	0	0.990954	0.893315	0.939605	0	15	0	0	COG1154	Deoxyxylulose-5-phosphate synthase (Dxs) (PDB:2O1S)	COG1154	Pyridoxal phosphate biosynthesis	H|I	Coenzyme transport and metabolism|Lipid transport and metabolism	ATGCATTTAAGCGAAATTACTCATCCTAAACAGTTACACAATCTTTCAATTCATCAACTAGAAGAAATTGCTAGACAAATACGAGAGAAACATCTAGAAACAGTTGCCACAAGTGGAGGCCATCTAGGTCCAGGGTTAGGAGTTGTAGAGCTGACATTAGGTCTCTACCAAACTCTCAATCTAGATCGGGACAAAGTTATTTGGGATGTAGGCCATCAAGCTTATCCTCATAAAATTATCACAGGTCGATATCACAATTTCCATACTTTGCGACAAAAAGATGGTATTGCAGGTTATTTAAAACGATGTGAAAGTAAATTCGACCATTTTGGTGCTGGTCATGCCTCTACAAGTATCTCTGCTGGTTTGGGGATGGCCTTAGCCAGAGATATGAAAGGAGATAACTTTAAAGTAGTTTCCATTATTGGGGATGGTGCTTTAACTGGTGGTATGGCTTTAGAAGCCATTAACCATGCAGGTCACTTACCCAAAACTAACATACTAGTTGTGTTAAACGATAACGAGATGTCCATTTCTCCTAACGTAGGTGCAATTTCTCGCTATCTCAACAAAATGCGCTTATCCCCACCGATACAGTTTCTTCAGGATAACTTAGAAGAACAATTCAAACAGATTCCTTTTGTTGGTGAAACCTTTACACCAGAAATGGAAGGCCTCAAAGGAGGAATGAAGCGTTTAGCAGTGTCAAAAGTGGGGGCTGTAATTGAAGAATTGGGCTTTACCTATATGGGTCCTGTTGATGGGCATAATTTAGAAGAATTAATTACAACTTTCAAACAAGCTCATCAAATTCCCGGACCAGTATTAGTTCATGTTGCCACAACTAAGGGTAAAGGATACGCAGTTGCTGAAGAGGATAAAGTTAGTTATCATGCTCAAAATCCGTTTAATTTGGCCACGGGTAAAGCTTTACCAGCAAGTAAGCCAAAGCCTCCTAAATTCTCTAAAGTTTTTGCCCATACTTTAGTGAAACTTGCGGAAAATAACCCCAAAATTATTGGTATTACTGCTGCTATGGCAACTGGCACAGGTTTAGATAAACTTCATGGGAAACTGCCAAAACAATATATAGATGTTGGTATTGCAGAACAACATGCTGTGACTTTGGCAGCAGGTTTAGCTTCTGAAGGAATGCGACCAGTGGTTTGTATTTATTCGACTTTCTTGCAACGAGCTTATGACCAAATTATCCATGATGTCTGTATTCAAAAGTTACCTGTATTCTTCTGTTTAGACCGTGCTGGTATTGTAGGTGCAGATGGTCCGACTCACCAGGGAATGTATGATATTGCTTATTTACGTTGTATCCCAAATATGGTAGTTATGGCGCCTAAGGATGAGAGTGAGTTACAACGGATGGTGTTGACTGGTATTAAACATACGGATGGGGCGATCGCTATGCGTTATCCTCGTGGTAATGGTTATGGTGTGCCTCTGATGGAAGAGGGTTGGGAAGCTATTCCTATTGGTAAGGGTGAGATTCTGCGGAATGGTGATGATGTGCTGATATTAGGTTATGGGTCTATGGTCTATTCGGCTATGCAAACAGCAGAAATTCTCAGCGAGCATGGTGTTGCTGCTACTGTCGTAAATGCTCGTTTTGTCAAGCCTTTGGATACGGAATTAATTCTACCTTTGGCACAACGTATTGGTCAGGTTGTGACTATGGAGGAAGGTTGTTTGATGGGTGGTTTTGGTTCGGCAGTTACAGAAACATTGATGGATAATAATGTACTTGTACCTGTTTTACGTTTGGGTGTACCCGATAAGTTGGTGGATCATGCTAAACCTGACGAGTCGAAGGCTGATTTGGGTTTAACTCCTTCTCAAATGGCAGAACGTATTTTGCAGAGTTTTAAGCCTAGGTTATCGACTATTAATGTTTAA
15299	GC_00000684	extended_core	RLI_clean	65913	14	15	2	0	0.990954	0.893315	0.939605	0	15	0	0	COG1154	Deoxyxylulose-5-phosphate synthase (Dxs) (PDB:2O1S)	COG1154	Pyridoxal phosphate biosynthesis	H|I	Coenzyme transport and metabolism|Lipid transport and metabolism	ATGCATCTAAGCGAAATTACTCATCCTAAACAGTTACACAATCTTTCAATTCATCAACTAGAAGAAATTGCTAGACAAATACGAGAGAAACATCTAGAAACAGTTGCCACAAGTGGAGGCCATCTAGGTCCAGGGTTAGGAGTTGTAGAGCTGACATTAGGTCTCTACCAAACTCTCAATCTAGATCGGGACAAAGTTATTTGGGATGTAGGCCATCAAGCTTATCCTCATAAAATTATCACAGGTCGATATCACAATTTCCATACTTTGCGACAAAAAGATGGTATTGCAGGTTATTTAAAACGATGTGAAAGTAAATTCGACCATTTTGGTGCTGGTCATGCCTCTACAAGTATCTCTGCTGGTTTGGGGATGGCCTTAGCCAGAGATATGAAAGGAGATAACTTTAAAGTAGTTTCCATTATTGGGGATGGTGCTTTAACTGGTGGTATGGCTTTAGAAGCCATTAACCATGCAGGTCACTTACCCAAAACTAACATACTAGTTGTGTTAAACGATAACGAGATGTCCATTTCTCCTAACGTAGGTGCAATTTCTCGCTATCTCAACAAAATGCGCTTATCCCCACCGATACAGTTTCTTCAGGATAACTTAGAAGAACAATTCAAACAGATTCCTTTTGTTGGTGAAACCTTTACACCAGAAATGGAAGGCCTCAAAGGAGGAATGAAGCGTTTAGCAGTGTCAAAAGTGGGGGCTGTAATTGAAGAATTGGGCTTTACCTATATGGGTCCTGTTGATGGGCATAATTTAGAAGAATTAATTACAACTTTCAACCAAGCTCATCAAATTCCCGGACCAGTATTAGTTCATGTTGCCACAACTAAGGGTAAAGGATACCCAGTTGCTGAAGAGGATAAAGTTAGTTATCATGCTCAAAATCCCTTTAATTTGGCCACGGGTAAAGCTTTACCAGCAAGTAAGCCAAAGCCTCCTAAATACTCTAAAGTTTTTGCCCATACTTTGGTGAAACTTGCGGAAAATAACCCCAAAATTATTGGTATTACTGCTGCTATGGCAACTGGCACAGGTTTAGATAAACTTCATGGGAAACTGCCAAAACAATATATAGATGTTGGTATTGCAGAACAACATGCTGTGACTTTGGCAGCAGGTTTAGCTTCTGAAGGAATGCGACCAGTGGTTTGTATTTATTCAACTTTCTTGCAACGAGCTTATGACCAAATTATCCATGATGTCTGTATTCAAAAGTTACCTGTATTCTTCTGTTTAGACCGTGCTGGTATTGTAGGTGCAGATGGTCCGACTCACCAGGGAATGTATGATATTGCTTATTTACGTTGTATCCCAAATATGGTAGTTATGGCGCCTAAGGATGAGGGTGAGTTACAACGGATGGTGTTGACTGGTATTAAACATACGGATGGGGCGATCGCTATGCGTTATCCTCGTGGTAATGGTTATGGTGTGCCTCTGATGGAAGAGGGTTGGGAAGCTATTACTATTGGTAAGGGTGAGATTCTGCGGAATGGTGATGATGTGCTGATATTAGGTTATGGGTCTATGGTCTATTCGGCTATGCAAACAGCAGAAATTCTCAGCGAGCATGGTGTTGCTGCTACTGTCGTAAATGCTCGTTTTGTCAAGCCTTTGGATACAGAATTAATTCTACCTTTGGCACAACGCATTGGTCAGGTTGTGACTATGGAGGAAGGTTGTTTGATGGGTGGTTTTGGTTCGGCAGTTACGGAAGCATTGATGGATAATAATGTACTTGTACCTGTTTTACGTTTGGGTGTACCTGATAAGTTGGTGGATCATGCTAAACCTGATGAGTCGAAGGCTGATTTGGGTTTGACTCCTTCTCAAATGGCAGAACGTATTTTGCAGAGTTTTAAGCCTAGGTTATCGACTATTAATGTTTAA
15300	GC_00000684	extended_core	ST8_clean	2956	14	15	2	0	0.990954	0.893315	0.939605	0	15	0	0	COG1154	Deoxyxylulose-5-phosphate synthase (Dxs) (PDB:2O1S)	COG1154	Pyridoxal phosphate biosynthesis	H|I	Coenzyme transport and metabolism|Lipid transport and metabolism	ATGCATTTAAGCGAAATTACTCATCCTAAACAGTTACACAATCTTTCAATTCATCAACTAGAAGAAATTGCTAGACAAATACGAGAGAAACATCTAGAAACAGTTGCCACAAGTGGAGGCCATCTAGGTCCAGGGTTAGGAGTTGTAGAGCTGACATTAGGTCTCTACCAAACTCTCAATCTAGATCGGGACAAAGTTATTTGGGATGTAGGCCATCAAGCTTATCCTCATAAAATTATCACAGGTCGATATCACAATTTCCATACTTTGCGACAAAAAGATGGTATTGCAGGTTATTTAAAACGATGTGAAAGTAAATTCGACCATTTTGGTGCTGGTCATGCCTCTACAAGTATCTCTGCTGGTTTGGGGATGGCCTTAGCCAGAGATATGAAAGGAGATAACTTTAAAGTAGTTTCCATTATTGGGGATGGTGCTTTAACTGGTGGTATGGCTTTAGAAGCCATTAACCATGCAGGTCACTTACCCAAAACTAACATACTAGTTGTGTTAAACGATAACGAGATGTCCATTTCTCCTAACGTAGGTGCAATTTCTCGCTATCTCAACAAAATGCGCTTATCCCCACCGATACAGTTTCTTCAGGATAACTTAGAAGAACAATTCAAACAGATTCCTTTTGTTGGTGAAACCTTTACACCAGAAATGGAAGGCCTCAAAGGAGGAATGAAGCGTTTAGCAGTGTCAAAAGTGGGGGCTGTAATTGAAGAATTGGGCTTTACCTATATGGGTCCTGTTGATGGGCATAATTTAGAAGAATTAATTACAACTTTCAAACAAGCTCATCAAATTCCCGGACCAGTATTAGTTCATGTTGCCACAACTAAGGGTAAAGGATACGCAGTTGCTGAAGAGGATAAAGTTAGTTATCATGCTCAAAATCCGTTTAATTTGGCCACGGGTAAAGCTTTACCAGCAAGTAAGCCAAAGCCTCCTAAATTCTCTAAAGTTTTTGCCCATACTTTAGTGAAACTTGCGGAAAATAACCCCAAAATTATTGGTATTACTGCTGCTATGGCAACTGGCACAGGTTTAGATAAACTTCATGGGAAACTGCCAAAACAATATATAGATGTTGGTATTGCAGAACAACATGCTGTGACTTTGGCAGCAGGTTTAGCTTCTGAAGGAATGCGACCAGTGGTTTGTATTTATTCGACTTTCTTGCAACGAGCTTATGACCAAATTATCCATGATGTCTGTATTCAAAAGTTACCTGTATTCTTCTGTTTAGACCGTGCTGGTATTGTAGGTGCAGATGGTCCGACTCACCAGGGAATGTATGATATTGCTTATTTACGTTGTATCCCAAATATGGTAGTTATGGCGCCTAAGGATGAGAGTGAGTTACAACGGATGGTGTTGACTGGTATTAAACATACGGATGGGGCGATCGCTATGCGTTATCCTCGTGGTAATGGTTATGGTGTGCCTCTGATGGAAGAGGGTTGGGAAGCTATTCCTATTGGTAAGGGTGAGATTCTGCGGAATGGTGATGATGTGCTGATATTAGGTTATGGGTCTATGGTCTATTCGGCTATGCAAACAGCAGAAATTCTCAGCGAGCATGGTGTTGCTGCTACTGTCGTAAATGCTCGTTTTGTCAAGCCTTTGGATACGGAATTAATTCTACCTTTGGCACAACGTATTGGTCAGGTTGTGACTATGGAGGAAGGTTGTTTGATGGGTGGTTTTGGTTCGGCAGTTACAGAAACATTGATGGATAATAATGTACTTGTACCTGTTTTACGTTTGGGTGTACCCGATAAGTTGGTGGATCATGCTAAACCTGACGAGTCGAAGGCTGATTTGGGTTTAACTCCTTCTCAAATGGCAGAACGTATTTTGCAGAGTTTTAAGCCTAGGTTATCGACTATTAATGTTTAA
15301	GC_00000684	extended_core	St11_bin5_clean	39989	14	15	2	0	0.990954	0.893315	0.939605	0	15	0	0	COG1154	Deoxyxylulose-5-phosphate synthase (Dxs) (PDB:2O1S)	COG1154	Pyridoxal phosphate biosynthesis	H|I	Coenzyme transport and metabolism|Lipid transport and metabolism	ACAACTTTCAACCAAGCTCATCAAATTCCCGGACCAGTATTAGTTCATGTTGCCACAACTAAGGGTAAAGGATACCCAGTTGCTGAAGAGGATAAAGTTAGTTATCATGCTCAAAATCCCTTTAATTTGGCCACGGGTAAAGCTTTACCAGCAAGTAAGCCAAAGCCTCCTAAATACTCTAAAGTTTTTGCCCATACTTTGGTGAAACTTGCGGAAAATAACCCCAAAATTATTGGTATTACTGCTGCTATGGCAACTGGCACAGGTTTAGATAAACTTCATGGGAAACTGCCAAAACAATATATAGATGTTGGTATTGCAGAACAACATGCTGTGACTTTGGCAGCAGGTTTAGCTTCTGAAGGAATGCGACCAGTGGTTTGTATTTATTCAACTTTCTTGCAACGAGCTTATGACCAAATTATCCATGATGTCTGTATTCAAAAGTTACCTGTATTCTTCTGTTTAGACCGTGCTGGTATTGTAGGTGCAGATGGTCCGACTCACCAGGGAATGTATGATATTGCTTATTTACGTTGTATCCCAAATATGGTAGTTATGGCGCCTAAGGATGAGGGTGAGTTACAACGGATGGTGTTGACTGGTATTAAACATACGGATGGGGCGATCGCTATGCGTTATCCTCGTGGTAATGGTTATGGTGTGCCTCTAATGGAAGAGGGTTGGGAAGCTATTCCTATTGGTAAGGGTGAGATTCTGCGGAATGGTGATGATGTGCTGATATTAGGTTATGGGTCTATGGTCTATTCGGCTATGCAAACAGCAGAAATTCTCAGCGAGCATGGTGTTGCTGCTACTGTCGTAAATGCTCGTTTTGTCAAGCCTTTGGATACAGAATTAATTCTACCTTTGGCACAACGCATTGGTCAGGTTGTGACTATGGAGGAAGGTTGTTTGATGGGTGGTTTTGGTTCGGCAGTTACGGAAGCATTGATGGATAATAATGTACTTGTACCTGTTTTACGTTTGGGTGTACCTGATAAGTTGGTGGATCATGCTAAACCTGATGAGTCGAAGGCTGATTTGGGTTTGACTCCTTCTCAAATGGCAGAACGTATTTTGCAGAGTTTTAAGCCTAGGTTATCGACTATTAATGTTTAA
15302	GC_00000684	extended_core	St11_bin5_clean	39814	14	15	2	0	0.990954	0.893315	0.939605	0	15	0	0	COG1154	Deoxyxylulose-5-phosphate synthase (Dxs) (PDB:2O1S)	COG1154	Pyridoxal phosphate biosynthesis	H|I	Coenzyme transport and metabolism|Lipid transport and metabolism	ATGCATCTAAGCGAAATTACTCATCCTAAACAGTTACACAATCTTTCAATTCATCAACTAGAAGAAATTGCTAGACAAATACGAGAGAAACATCTAGAAACAGTTGCCACCAGTGGAGGCCATCTAGGTCCAGGGTTAGGAGTTGTAGAGCTGACATTAGGTCTCTACCAAACTCTCAATCTAGATCGGGACAAAGTTATTTGGGAT
15303	GC_00000684	extended_core	T2175_clean	66696	14	15	2	0	0.990954	0.893315	0.939605	0	15	0	0	COG1154	Deoxyxylulose-5-phosphate synthase (Dxs) (PDB:2O1S)	COG1154	Pyridoxal phosphate biosynthesis	H|I	Coenzyme transport and metabolism|Lipid transport and metabolism	ATGCATCTAAGCGAAATTACTCATCCTAAACAGTTACACAATCTTTCAATTCATCAACTAGAAGAAATTGCTAGACAAATACGAGAGAAACATCTAGAAACAGTTGCCACAAGTGGAGGCCATCTAGGTCCAGGGTTAGGAGTTGTAGAGCTGACATTAGGTCTCTACCAAACTCTCAATCTAGATCGGGACAAAGTTATTTGGGATGTAGGCCATCAAGCTTATCCTCATAAAATTATCACAGGTCGATATCACAATTTCCATACTTTGCGACAAAAAGATGGTATTGCAGGTTATTTAAAACGATGTGAAAGTAAATTCGACCATTTTGGTGCTGGTCATGCCTCTACAAGTATCTCTGCTGGTTTGGGGATGGCCTTAGCCAGAGATATGAAAGGAGATAACTTTAAAGTAGTTTCCATTATTGGGGATGGTGCTTTAACTGGTGGTATGGCTTTAGAAGCCATTAACCATGCAGGTCACTTACCCAAAACTAACATACTAGTTGTGTTAAACGATAACGAGATGTCCATTTCTCCTAACGTAGGTGCAATTTCTCGCTATCTCAACAAAATGCGCTTATCCCCACCGATACAGTTTCTTCAGGATAACTTAGAAGAACAATTCAAACAGATTCCTTTTGTTGGTGAAACCTTTACACCAGAAATGGAAGGCCTCAAAGGAGGAATGAAGCGTTTAGCAGTGTCAAAAGTGGGGGCTGTAATTGAAGAATTGGGCTTTACCTATATGGGTCCTGTTGATGGGCATAATTTAGAAGAATTAATTACAACTTTCAACCAAGCTCATCAAATTCCCGGACCAGTATTAGTTCATGTTGCCACAACTAAGGGTAAAGGATACCCAGTTGCTGAAGAGGATAAAGTTAGTTATCATGCTCAAAATCCCTTTAATTTGGCCACGGGTAAAGCTTTACCAGCAAGTAAGCCAAAGCCTCCTAAATACTCTAAAGTTTTTGCCCATACTTTGGTGAAACTTGCGGAAAATAACCCCAAAATTATTGGTATTACTGCTGCTATGGCAACTGGCACAGGTTTAGATAAACTTCATGGGAAACTGCCAAAACAATATATAGATGTTGGTATTGCAGAACAACATGCTGTGACTTTGGCAGCAGGTTTAGCTTCTGAAGGAATGCGACCAGTGGTTTGTATTTATTCAACTTTCTTGCAACGAGCTTATGACCAAATTATCCATGATGTCTGTATTCAAAAGTTACCTGTATTCTTCTGTTTAGACCGTGCTGGTATTGTAGGTGCAGATGGTCCGACTCACCAGGGAATGTATGATATTGCTTATTTACGTTGTATCCCAAATATGGTAGTTATGGCGCCTAAGGATGAGGGTGAGTTACAACGGATGGTGTTGACTGGTATTAAACATACGGATGGGGCGATCGCTATGCGTTATCCTCGTGGTAATGGTTATGGTGTGCCTCTAATGGAAGAGGGTTGGGAAGCTATTCCTATTGGTAAGGGTGAGATTCTGCGGAATGGTGATGATGTGCTGATATTAGGTTATGGGTCTATGGTCTATTCGGCTATGCAAACAGCAGAAATTCTCAGCGAGCATGGTGTTGCTGCTACTGTCGTAAATGCTCGTTTTGTCAAGCCTTTGGATACAGAATTAATTCTACCTTTGGCACAACGCATTGGTCAGGTTGTGACTATGGAGGAAGGTTGTTTGATGGGTGGTTTTGGTTCGGCAGTTACGGAAGCATTGATGGATAATAATGTACTTGTACCTGTTTTACGTTTGGGTGTACCTGATAAGTTGGTGGATCATGCTAAACCTGATGAGTCGAAGGCTGATTTGGGTTTGACTCCTTCTCAAATGGCAGAACGTATTTTGCAGAGTTTTAAGCCTAGGTTATCGACTATTAATGTTTAA
15304	GC_00000684	extended_core	USCT05_clean	36686	14	15	2	0	0.990954	0.893315	0.939605	0	15	0	0	COG1154	Deoxyxylulose-5-phosphate synthase (Dxs) (PDB:2O1S)	COG1154	Pyridoxal phosphate biosynthesis	H|I	Coenzyme transport and metabolism|Lipid transport and metabolism	ATGCATTTAAGCGAAATTACTCATCCTAAACAGTTACACAATCTTTCAATTCATCAACTAGAAGAAATTGCTAGACAAATACGAGAGAAACATCTAGAAACAGTTGCCACAAGTGGAGGCCATCTAGGTCCAGGGTTAGGAGTTGTAGAGCTGACATTAGGTCTCTACCAAACTCTCAATCTAGATCGGGACAAAGTTATTTGGGATGTAGGCCATCAAGCTTATCCTCATAAAATTATCACAGGTCGATATCACAATTTCCATACTTTGCGACAAAAAGATGGTATTGCAGGTTATTTAAAACGATGTGAAAGTAAATTCGACCATTTTGGTGCTGGTCATGCCTCTACAAGTATCTCTGCTGGTTTGGGGATGGCCTTAGCCAGAGATATGAAAGGAGATAACTTTAAAGTAGTTTCCATTATTGGGGATGGTGCTTTAACTGGTGGTATGGCTTTAGAAGCCATTAACCATGCAGGTCACTTACCCAAAACTAACATACTAGTTGTGTTAAACGATAACGAGATGTCCATTTCTCCTAACGTAGGTGCAATTTCTCGCTATCTCAACAAAATGCGCTTATCCCCACCGATACAGTTTCTTCAGGATAACTTAGAAGAACAATTCAAACAGATTCCTTTTGTTGGTGAAACCTTTACACCAGAAATGGAAGGCCTCAAAGGAGGAATGAAGCGTTTAGCAGTGTCAAAAGTGGGGGCTGTAATTGAAGAATTGGGCTTTACCTATATGGGTCCTGTTGATGGGCATAATTTAGAAGAATTAATTACAACTTTCAAACAAGCTCATCAAATTCCCGGACCAGTATTAGTTCATGTTGCCACAACTAAGGGTAAAGGATACGCAGTTGCTGAAGAGGATAAAGTTAGTTATCATGCTCAAAATCCGTTTAATTTGGCCACGGGTAAAGCTTTACCAGCAAGTAAGCCAAAGCCTCCTAAATTCTCTAAAGTTTTTGCCCATACTTTAGTGAAACTTGCGGAAAATAACCCCAAAATTATTGGTATTACTGCTGCTATGGCAACTGGCACAGGTTTAGATAAACTTCATGGGAAACTGCCAAAACAATATATAGATGTTGGTATTGCAGAACAACATGCTGTGACTTTGGCAGCAGGTTTAGCTTCTGAAGGAATGCGACCAGTGGTTTGTATTTATTCGACTTTCTTGCAACGAGCTTATGACCAAATTATCCATGATGTCTGTATTCAAAAGTTACCTGTATTCTTCTGTTTAGACCGTGCTGGTATTGTAGGTGCAGATGGTCCGACTCACCAGGGAATGTATGATATTGCTTATTTACGTTGTATCCCAAATATGGTAGTTATGGCGCCTAAGGATGAGAGTGAGTTACAACGGATGGTGTTGACTGGTATTAAACATACGGATGGGGCGATCGCTATGCGTTATCCTCGTGGTAATGGTTATGGTGTGCCTCTGATGGAAGAGGGTTGGGAAGCTATTCCTATTGGTAAGGGTGAGATTCTGCGGAATGGTGATGATGTGCTGATATTAGGTTATGGGTCTATGGTCTATTCGGCTATGCAAACAGCAGAAATTCTCAGCGAGCATGGTGTTGCTGCTACTGTCGTAAATGCTCGTTTTGTCAAGCCTTTGGATACGGAATTAATTCTACCTTTGGCACAACGTATTGGTCAGGTTGTGACTATGGAGGAAGGTTGTTTGATGGGTGGTTTTGGTTCGGCAGTTACAGAAACATTGATGGATAATAATGTACTTGTACCTGTTTTACGTTTGGGTGTACCCGATAAGTTGGTGGATCATGCTAAACCTGACGAGTCGAAGGCTGATTTGGGTTTAACTCCTTCTCAAATGGCAGAACGTATTTTGCAGAGTTTTAAGCCTAGGTTATCGACTATTAATGTTTAA
15305	GC_00000684	extended_core	USCT114_clean	3817	14	15	2	0	0.990954	0.893315	0.939605	0	15	0	0	COG1154	Deoxyxylulose-5-phosphate synthase (Dxs) (PDB:2O1S)	COG1154	Pyridoxal phosphate biosynthesis	H|I	Coenzyme transport and metabolism|Lipid transport and metabolism	ATGCATTTAAGCGAAATTACTCATCCTAAACAGTTACACAATCTTTCAATTCATCAACTAGAAGAAATTGCTAGACAAATACGAGAGAAACATCTAGAAACAGTTGCCACAAGTGGAGGCCATCTAGGTCCAGGGTTAGGAGTTGTAGAGCTGACATTAGGTCTCTACCAAACTCTCAATCTAGATCGGGACAAAGTTATTTGGGATGTAGGCCATCAAGCTTATCCTCATAAAATTATCACAGGTCGATATCACAATTTCCATACTTTGCGACAAAAAGATGGTATTGCAGGTTATTTAAAACGATGTGAAAGTAAATTCGACCATTTTGGTGCTGGTCATGCCTCTACAAGTATCTCTGCTGGTTTGGGGATGGCCTTAGCCAGAGATATGAAAGGAGATAACTTTAAAGTAGTTTCCATTATTGGGGATGGTGCTTTAACTGGTGGTATGGCTTTAGAAGCCATTAACCATGCAGGTCACTTACCCAAAACTAACATACTAGTTGTGTTAAACGATAACGAGATGTCCATTTCTCCTAACGTAGGTGCAATTTCTCGCTATCTCAACAAAATGCGCTTATCCCCACCGATACAGTTTCTTCAGGATAACTTAGAAGAACAATTCAAACAGATTCCTTTTGTTGGTGAAACCTTTACACCAGAAATGGAAGGCCTCAAAGGAGGAATGAAGCGTTTAGCAGTGTCAAAAGTGGGGGCTGTAATTGAAGAATTGGGCTTTACCTATATGGGTCCTGTTGATGGGCATAATTTAGAAGAATTAATTACAACTTTCAAACAAGCTCATCAAATTCCCGGACCAGTATTAGTTCATGTTGCCACAACTAAGGGTAAAGGATACGCAGTTGCTGAAGAGGATAAAGTTAGTTATCATGCTCAAAATCCGTTTAATTTGGCCACGGGTAAAGCTTTACCAGCAAGTAAGCCAAAGCCTCCTAAATTCTCTAAAGTTTTTGCCCATACTTTAGTGAAACTTGCGGAAAATAACCCCAAAATTATTGGTATTACTGCTGCTATGGCAACTGGCACAGGTTTAGATAAACTTCATGGGAAACTGCCAAAACAATATATAGATGTTGGTATTGCAGAACAACATGCTGTGACTTTGGCAGCAGGTTTAGCTTCTGAAGGAATGCGACCAGTGGTTTGTATTTATTCGACTTTCTTGCAACGAGCTTATGACCAAATTATCCATGATGTCTGTATTCAAAAGTTACCTGTATTCTTCTGTTTAGACCGTGCTGGTATTGTAGGTGCAGATGGTCCGACTCACCAGGGAATGTATGATATTGCTTATTTACGTTGTATCCCAAATATGGTAGTTATGGCGCCTAAGGATGAGAGTGAGTTACAACGGATGGTGTTGACTGGTATTAAACATACGGATGGGGCGATCGCTATGCGTTATCCTCGTGGTAATGGTTATGGTGTGCCTCTGATGGAAGAGGGTTGGGAAGCTATTCCTATTGGTAAGGGTGAGATTCTGCGGAATGGTGATGATGTGCTGATATTAGGTTATGGGTCTATGGTCTATTCGGCTATGCAAACAGCAGAAATTCTCAGCGAGCATGGTGTTGCTGCTACTGTCGTAAATGCTCGTTTTGTCAAGCCTTTGGATACGGAATTAATTCTACCTTTGGCACAACGTATTGGTCAGGTTGTGACTATGGAGGAAGGTTGTTTGATGGGTGGTTTTGGTTCGGCAGTTACAGAAACATTGATGGATAATAATGTACTTGTACCTGTTTTACGTTTGGGTGTACCCGATAAGTTGGTGGATCATGCTAAACCTGACGAGTCGAAGGCTGATTTGGGTTTAACTCCTTCTCAAATGGCAGAACGTATTTTGCAGAGTTTTAAGCCTAGGTTATCGACTATTAATGTTTAA
15306	GC_00000685	extended_core	CON_clean	32878	14	15	2	0	0.982298	0.894942	0.936588	2	13	0	0.133333	COG0260	Leucyl aminopeptidase (PepB) (PDB:3H8E) (PUBMED:19553197;23825549)			E	Amino acid transport and metabolism	ATGGAAATTAAAGTAGGTAACATACCTCAGTTGAAATGGGCCGGAGATGCTCTAGCTATTGGTTTATTTGAAGATGCTATAGAATTAACTGAGGAAATGGCCGAATTGGATGAAATGCTATCTGGTACTTTATCTGAATTAATTAAAGAAACAGAATTTAAAGGTAAAGCGAATAGCAGTGTCTCAACTCGTGTCGGTATAAAAACCTCTATTCGGAAAATTATTGTAGTTGGCCTAGGTAAATTAGAGAAGTTCAAATTAGATTCTCTGCGCCAAGCTGCAGCTACCTGTGGACGCTTGGCAAAAAAGGAGAGATGTAAAACTTTAGGGATTAGCCTGCCAATGTGTCAGGATGCTGATTCTACAGCTATAGCTATTACAGAGGGTATTGAGTTAGCCCTCCATCAAGATAATCGTTTTAAATCTGAACCAGAAAATCTAGGGCCAGATCTAGAAAAAGTGGAGTTAATTGGTTTGGCTGCTTCTGATGAAGCGATCGCCCATGCTCGAAAAATCTGTTCAGGAGTCATCTTTGCCAGAGAACTTGTAGCAGCTCCTGCTAATTCCTGTACCCCAATAACTATGGCTGAAACTGCTCAAACCTTAGCTAAAGAGTTTGGTCTAACTCTAGAAATTTTAGAAAAAGAAGATTGTGAAAAACTAGGAATGGGAGCTTTTCTTGGAGTTGCTCAAGGTTCTGACTTGCCACCAAAATTCATTCATGTAACTTATAAACCAGAAGTTACTCCTCGTCGCAAGCTAGCAATAGTAGGAAAAGGTTTAACTTTTGACTCTGGTGGGTTAAACTTAAAAGTCTCTGGTAGTGGCATTGAAATGATGAAAATTGATATGGGTGGTGCAGGTACAACTTTTGGTACTATTAAGGCGATCGCTCAGTTAAAACCAGATGTAGAAGTTCATTTTATCAGTGCTGTAACTGAAAATATGGTTAGTGGTCACGCCATACATCCCGGTGACTTTCTGACTGCTTCCAATGGTAAAATTATTGAAGTTAATAATACAGATGCAGAGGGACGTTTGACTTTGGCAGATGCATTAGTCTTTGCTGAAAAGTTGGGAGTAGATGCAATTATAGATTTAGCGACTCTCACAGGTGCTTGTGTTGTGGCATTAGGTAATGATATTGCTGGTCTGTGGAGCCCTAATGATAATTTAGCTGCACAAATAACAGCAGCAGCAGAAAAAGCTGGAGAGAAAATGTGGCGGATGCCTTTGGAGGAGAAATATTTCGAGGGTTTGAAAGCTATGCATGCTGATATGAAGAATACCGGTCCTCGCCCTGGTGGTGCTATTACTGCAGCTTTATTTTTGAAGCAATTTGTTAAAAATACGCCTTGGGCACATTTAGATATTGCCGGTCCGGTTTGGGTAGATACAGAAAATGGTTACAATAATCAAGGTGCAACTGGTTATGGTGTTCGGACTCTAGTGAATTGGATTTTGAGTTAG
15307	GC_00000685	extended_core	DEMO_clean	63776	14	15	2	0	0.982298	0.894942	0.936588	2	13	0	0.133333	COG0260	Leucyl aminopeptidase (PepB) (PDB:3H8E) (PUBMED:19553197;23825549)			E	Amino acid transport and metabolism	ATGGAAATTAAAGTAGGTAACAGGCCTCAGTTGAAATGGGCCGGAGATGCTCTAGCTATTGGTTTATTTGAAGATGCTATAGAATTAACTGGAGAAATGGCCGAATTGGACGAAATTCTAGCTGGTACTTTATCTGAATTAATTGAAGAAACAGAATTTAAAGGTAAAGCGAATAGCAGTGTCTCAACTCGTGTCGGTAGAAAAACCTCTATTCGGAAAATTATTGTAGTTGGCCTAGGTAAATTAGAGAAGTTAAAATTAGATTCTCTACGCCAAGCTGCAGCTACCTGTGGACGCTTGGCAAAAAAGGAGAGATGTAAAACTTTAGGGATTAGCCTGCCAATGTTTCAGGATGCTGATTCTACAGCTATAGCTATTACAGAGGGTATTGAGTTAGCCCTCCATCAAGATAATCGTTTTAAATCTGAACCAGAAAATCTAGGGCCAGATCTAGAAAAAGTGGAGTTAATTGGTTTGGCTGCTTCCGATGAAGCGATCGCCCATGCTCGAAAAATCTGTTCAGGAGTCATCTTTGCCAGAGAACTTGTAGCAGCTCCTGCTAATTCCTGTACCCCAATAACCATGGCTGAAACTGCTCAAACCTTAGCTAAAGAGTTTGGTCTAACTCTAGAAATTTTAGAAAAAGAAGATTGTGAAAAACTAGGAATGGGAGCTTTTCTTGGAGTTGCTCAAGGTTCTGACTTGCCACCAAAATTCATTCATATAACTTATAAACCAGAAGTTACTCCTCGTCGCAAGCTAGCAATAGTAGGAAAAGGTTTAACTTTTGACTCTGGTGGGTTAAACTTAAAAGTCTCTGGTAGTGGCATTGAAATGATGAAAACTGATATGGGTGGTGCAGGTACAACTTTTGGTACTATTAAGGCGATCGCTCAGTTAAAACCAGATGTAGAAGTTCATTTTATCAGTGCTGTAACTGAAAATATGGTTAGTGGGCACGCCATACATCCCGGTGACTTTCTGACTGCTTCCAATGGTAAAATTATTGAGGTTAATAATACAGATGCAGAGGGGCGTTTGACTTTGGCAGATGCATTAGTCTTTGCTGAAAAGTTGGGAGTAGATGCAATTATAGATTTAGCAACTCTCACAGGTGCTTGTGTTGTGGCATTAGGTAATGATATTGCTGGTCTGTGGAGCCCTAATGATAATTTAGCTGTAGAAATAACAGCAGCAGCAGAAAAAGCTGGAGAAAAAATGTGGCGGATGCCTTTGGAGGAGAAATATTTCGAGGGGTTGAAAGCTATGCATGCTGATATGAAGAATACCGGTCCTCGCCCTGGTGGTGCTATTACTGCAGCTTTATTTTTGAAGCAATTTGTTAAAAATACGCCTTGGGCACATTTAGATATTGCCGGTCCGGTTTGGGTAGATACAGAAAATGGTTACAATAATCAAGGTGCAACTGGTTATGGTGTTCGGACTCTAGTGAATTGGATTTTGAGTTAG
15308	GC_00000685	extended_core	GS4_clean	21327	14	15	2	0	0.982298	0.894942	0.936588	2	13	0	0.133333	COG0260	Leucyl aminopeptidase (PepB) (PDB:3H8E) (PUBMED:19553197;23825549)			E	Amino acid transport and metabolism	ATGGAAATTAAAGTAGGTAACAGGCCTCAGTTGAAATGGGCCGGAGATGCTCTAGCTATTGGTTTATTTGAAGATGCTATAGAATTAACTGGAGAAATGGCCGAATTGGACGAAATTCTAGCTGGTACTTTATCTGAATTAATTGAAGAAACAGAATTTAAAGGTAAAGCGAATAGCAGTGTCTCAACTCGTGTCGGTAGAAAAACCTCTATTCGGAAAATTATTGTAGTTGGCCTAGGTAAATTAGAGAAGTTAAAATTAGATTCTCTACGCCAAGCTGCAGCTACCTGTGGACGCTTGGCAAAAAAGGAGAGATGTAAAACTTTAGGGATTAGCCTGCCAATGTTTCAGGATGCTGATTCTACAGCTATAGCTATTACAGAGGGTATTGAGTTAGCCCTCCATCAAGATAATCGTTTTAAATCTGAACCAGAAAATCTAGGGCCAGATCTAGAAAAAGTGGAGTTAATTGGTTTGGCTGCTTCCGATGAAGCGATCGCCCATGCTCGAAAAATCTGTTCAGGAGTCATCTTTGCCAGAGAACTTGTAGCAGCTCCTGCTAATTCCTGTACCCCAATAACCATGGCTGAAACTGCTCAAACCTTAGCTAAAGAGTTTGGTCTAACTCTAGAAATTTTAGAAAAAGAAGATTGTGAAAAACTAGGAATGGGAGCTTTTCTTGGAGTTGCTCAAGGTTCTGACTTGCCACCAAAATTCATTCATATAACTTATAAACCAGAAGTTACTCCTCGTCGCAAGCTAGCAATAGTAGGAAAAGGTTTAACTTTTGACTCTGGTGGGTTAAACTTAAAAGTCTCTGGTAGTGGCATTGAAATGATGAAAACTGATATGGGTGGTGCAGGTACAACTTTTGGTACTATTAAGGCGATCGCTCAGTTAAAACCAGATGTAGAAGTTCATTTTATCAGTGCTGTAACTGAAAATATGGTTAGTGGGCACGCCATACATCCCGGTGACTTTCTGACTGCTTCCAATGGTAAAATTATTGAGGTTAATAATACAGATGCAGAGGGGCGTTTGACTTTGGCAGATGCATTAGTCTTTGCTGAAAAGTTGGGAGTAGATGCAATTATAGATTTAGCAACTCTCACAGGTGCTTGTGTTGTGGCATTAGGTAATGATATTGCTGGTCTGTGGAGCCCTAATGATAATTTAGCTGTAGAAATAACAGCAGCAGCAGAAAAAGCTGGAGAAAAAATGTGGCGGATGCCTTTGGAGGAGAAATATTTCGAGGGGTTGAAAGCTATGCATGCTGATATGAAGAATACCGGTCCTCGCCCTGGTGGTGCTATTACTGCAGCTTTATTTTTGAAGCAATTTGTTAAAAATACGCCTTGGGCACATTTAGATATTGCCGGTCCGGTTTGGGTAGATACAGAAAATGGTTACAATAATCAAGGTGCAACTGGTTATGGTGTTCGGACTCTAGTGAATTGGATTTTGAGTTAG
15309	GC_00000685	extended_core	H94_clean	9063	14	15	2	0	0.982298	0.894942	0.936588	2	13	0	0.133333	COG0260	Leucyl aminopeptidase (PepB) (PDB:3H8E) (PUBMED:19553197;23825549)			E	Amino acid transport and metabolism	ATGGAAATTAAAGCAAGTAACACACCTCAGTTAGAATGGGCCGGAGATGCCCTAGCTATTGGTTTATTTGAAGATGCCATAGAATTAACCGGGGAAGTGGCCAAATTGGACGAAATGCTAGCTGGTACTTTATCTGAATTAATTGAAGAAACAGAATTTAAAGGTAAAGCCAATAGCAGTACCTCAACTCGTATCGGTGGAACAACTTCTATTCGGAAAATTATTATAGTTGGCCTAGGTAAATTAGAGAACTTAAAATTAGATACTCTGCGCCAAGCAGCAGCTACCTGTGGACGCTTGGCAAAGAAGGAAAGATCTAAAACTTTAGGGATTAGTCTGCCAATGTGTCAGGATGCTGATGCTACAGCTATGGCTATTACAGAGGGTATTGAGTTAGCTCTGCATCAAGATAATCGCTTTAAATCTGAACCAGAAAATCTAGGGCTAGATATAGAAAAAGTAGAGTTGATTGGTTTAGCTGCTTCCGATGAAGCGATCGCCCGCGCCAGACAAATCTGTTCAGGAGTCATCCTTGCTAGGGAACTTGTGGCAGCTCCCGCTAATTCCTGTACCCCAATAACTATGGCTGAAACTGCTAAAACCTTAGCTAAAGACTTTGATCTAACTCTAGAAATTTTAGAAAAAGAAGATTGTGAAAAACTAGGAATGGGAGCTTTTCTTGGGGTTGCTCAAGGTTCTGACTTGCCACCAAAGTTTATTCATATCACTTATAAACCAGTGGTTACTGCTCGTCGCAAGCTAGCAATAGTAGGAAAAGGTTTGACTTTTGACTCCGGTGGGTTAAACTTGAAAGTCTCTGGTAGTAGCATTGAAATGATGAAAATTGATATGGGTGGTGCAGGTACGACTTTTGGTACTGTCAAGGCGATCGCTCAGTTAAAACCAGATGTGGAAGTTCATTTTATCAGCGCTGTCACTGAAAATATGCTTAGTGGTCACGCAATGCATCCCGGTGACTTTCTGACTGCTTCCAATGGTAAAATTATTGAAGTTAATAATACAGATGCAGAAGGGCGTTTGACTTTGGCAGATGCATTAGTCTTTGCTGAAAAGTTGGGAGTAGATGCAATTGTAGATTTAGCAACTCTCACAGGTGCTTGTGTTGTGGCATTAGGTAATGATATTGCTGGTTTATGGAGTCCTAATGATGATTTAGCTGCAGAAATAACAACAGCAGCAGAAAAAGCTGGAGAGAAAATGTGGCGGATGCCTTTGGAGGAAAAATATTTCGAGGGGTTGAAAGCTATGCATGCTGATCTGAAGAATACCGGTCCTCGCCCTGGTTCTGCTATTACTGCAGCTTTATTTTTGAAGCAATTTGTTAAAAATACCCCTTGGGTACATTTAGATATTGCTGGTCCGGTTTGGGTAGATGCAGAAAATGGTTACAATAATCAAGGTGCAACTGGTTATGGTGTTCGGACTTTAGTGAATTGGGTTTTGAGTTAG
15310	GC_00000685	extended_core	IMS101	42874	14	15	2	0	0.982298	0.894942	0.936588	2	13	0	0.133333	COG0260	Leucyl aminopeptidase (PepB) (PDB:3H8E) (PUBMED:19553197;23825549)			E	Amino acid transport and metabolism	ATGGAAATTAAAGTAGGTAACATACCTCAGTTGAAATGGGCCGGAGATGCTCTAGCTATTGGTTTATTTGAAGATGCTATAAAATTAACTGAAGATGCTATAGAATTAACTGAGGAAATGGCCGAATTGGACGAAATGCTATCTGGTACTTTATCTGAATTAATTAAAGAAACAGAATTTAAAGGTAAAGCGAATAGCAGTGTCTCAACTCGTGTCGGTATAAAAACCTCTATTCGGAAAATTATTGTAGTTGGCCTAGGTAAATTAGAGAAGTTCAAATTAGATTCTCTGCGCCAAGCTGCAGCTACCTGTGGACGCTTGGCAAAAAAGGAGAGATGTAAAACTTTAGGGATTAGCCTGCCAATGTGTCAGGATGCTGATTCTACAGCTATAGCTATTACAGAGGGTATTGAGTTAGCCCTCCATCAAGATAATCGTTTTAAATCTGAACCAGAAAATCTAGGGCCAGATCTAGAAAAAGTGGAGTTAATTGGTTTGGCTGCTTCTGATGAAGCGATCGCCCATGCTCGAAAAATCTGTTCAGGAGTCATCTTTGCCAGAGAACTTGTAGCAGCTCCTGCTAATTCCTGTACCCCAATAACTATGGCTGAAACTGCTCAGACCTTAGCTAAAGAGTTTGGTCTAACTCTAGAAATTTTAGAAAAAGAAGATTGTGAAAAACTAGGAATGGGAGCTTTTCTTGGAGTTGCTCAAGGTTCTGACTTGCCACCAAAATTCATTCATGTAACTTATAAACCAGAAGTTACTCCTCGTCGCAAGCTAGCAATAGTAGGAAAAGGTTTAACTTTTGACTCTGGTGGGTTAAACTTAAAAGTCTCTGGTAGTGGCATTGAAATGATGAAAATTGATATGGGTGGTGCAGGTACAACTTTTGGTACTATTAAGGCGATCGCTCAGTTAAAACCAGATGTAGAAGTTCATTTTATCAGTGCTGTAACTGAAAATATGGTTAGTGGTCACGCCATACATCCCGGTGACTTTCTGACTGCTTCCAATGGTAAAATTATTGAAGTTAATAATACAGATGCAGAGGGACGTTTGACTTTGGCAGATGCATTAGTCTTTGCTGAAAAGTTGGGAGTAGATGCAATTATAGATTTAGCGACTCTCACAGGTGCTTGTGTTGTGGCATTAGGTAATGATATTGCTGGTCTGTGGAGCCCTAATGATAATTTAGCTGCAGAAATAACAGCAGCAGCAGAAAAAGCTGGAGAGAAAATGTGGCGGATGCCTTTGGAGGAGAAATATTTCGAGGGTTTGAAAGCTATGCATGCTGATATGAAGAATACCGGTCCTCGCCCTGGTGGTGCTATTACTGCAGCTTTATTTTTGAAGCAATTTGTTAAAAATACGCCTTGGGCACATTTAGATATTGCCGGTCCGGTTTGGGTAGATACAGAAAATGGTTACAATAATCAAGGTGCAACTGGTTATGGTGTTCGGACTCTAGTGAATTGGATTTTGAGTTAG
15311	GC_00000685	extended_core	LIN_clean	13620	14	15	2	0	0.982298	0.894942	0.936588	2	13	0	0.133333	COG0260	Leucyl aminopeptidase (PepB) (PDB:3H8E) (PUBMED:19553197;23825549)			E	Amino acid transport and metabolism	ATGGAAATTAAAGTAGGTAACATACCTCAGTTGAAATGGGCCGGAGATGCTCTAGCTATTGGTTTATTTGAAGATGCTATAAAATTAACTGAAGATGCTATAGAATTAACTGAGGAAATGGCCGAATTGGACGAAATGCTATCTGGTACTTTATCTGAATTAATTAAAGAAACAGAATTTAAAGGTAAAGCGAATAGCAGTGTCTCAACTCGTGTCGGTATAAAAACCTCTATTCGGAAAATTATTGTAGTTGGCCTAGGTAAATTAGAGAAGTTCAAATTAGATTCTCTGCGCCAAGCTGCAGCTACCTGTGGACGCTTGGCAAAAAAGGAGAGATGTAAAACTTTAGGGATTAGCCTGCCAATGTGTCAGGATGCTGATTCTACAGCTATAGCTATTACAGAGGGTATTGAGTTAGCCCTCCATCAAGATAATCGTTTTAAATCTGAACCAGAAAATCTAGGGCCAGATCTAGAAAAAGTGGAGTTAATTGGTTTGGCTGCTTCTGATGAAGCGATCGCCCATGCTCGAAAAATCTGTTCAGGAGTCATCTTTGCCAGAGAACTTGTAGCAGCTCCTGCTAATTCCTGTACCCCAATAACTATGGCTGAAACTGCTCAGACCTTAGCTAAAGAGTTTGGTCTAACTCTAGAAATTTTAGAAAAAGAAGATTGTGAAAAACTAGGAATGGGAGCTTTTCTTGGAGTTGCTCAAGGTTCTGACTTGCCACCAAAATTCATTCATGTAACTTATAAACCAGAAGTTACTCCTCGTCGCAAGCTAGCAATAGTAGGAAAAGGTTTAACTTTTGACTCTGGTGGGTTAAACTTAAAAGTCTCTGGTAGTGGCATTGAAATGATGAAAATTGATATGGGTGGTGCAGGTACAACTTTTGGTACTATTAAGGCGATCGCTCAGTTAAAACCAGATGTAGAAGTTCATTTTATCAGTGCTGTAACTGAAAATATGGTTAGTGGTCACGCCATACATCCCGGTGACTTTCTGACTGCTTCCAATGGTAAAATTATTGAAGTTAATAATACAGATGCAGAGGGACGTTTGACTTTGGCAGATGCATTAGTCTTTGCTGAAAAGTTGGGAGTAGATGCAATTATAGATTTAGCGACTCTCACAGGTGCTTGTGTTGTGGCATTAGGTAATGATATTGCTGGTCTGTGGAGCCCTAATGATAATTTAGCTGCAGAAATAACAGCAGCAGCAGAAAAAGCTGGAGAGAAAATGTGGCGGATGCCTTTGGAGGAGAAATATTTCGAGGGTTTGAAAGCTATGCATGCTGATATGAAGAATACCGGTCCTCGCCCTGGTGGTGCTATTACTGCAGCTTTATTTTTGAAGCAATTTGTTAAAAATACGCCTTGGGCACATTTAGATATTGCCGGTCCGGTTTGGGTAGATACAGAAAATGGTTACAATAATCAAGGTGCAACTGGTTATGGTGTTCGGACTCTAGTGAATTGGATTTTGAGTTAG
15312	GC_00000685	extended_core	MAG_erythraeum_clean	30597	14	15	2	0	0.982298	0.894942	0.936588	2	13	0	0.133333	COG0260	Leucyl aminopeptidase (PepB) (PDB:3H8E) (PUBMED:19553197;23825549)			E	Amino acid transport and metabolism	ATGGAAATTAAAGTAGGTAACATACCTCAGTTGAAATGGGCCGGAGATGCTCTAGCTATTGGTTTATTTGAAGATGCTATAAAATTAACTGAAGATGCTATAGAATTAACTGAGGAAATGGCCGAATTGGACGAAATGCTATCTGGTACTTTATCTGAATTAATTAAAGAAACAGAATTTAAAGGTAAAGCGAATAGCAGTGTCTCAACTCGTGTCGGTATAAAAACCTCTATTCGGAAAATTATTGTAGTTGGCCTAGGTAAATTAGAGAAGTTAAAATTAGATTCTCTGCGCCAAGCTGCAGCTACCTGTGGACGCTTGGCAAAAAAGGAGAGATGTAAAACTTTAGGGATTAGCCTGCCAATGTGTCAGGATGCTGATTCTACAGCTATAGCTATTACAGAGGGTATTGAGTTAGCCCTCCATCAAGATAATCGTTTTAAATCTGAACCAGAAAATCTAGGGCCAGATCTAGAAAAAGTGGAGTTAATTGGTTTGGCTGCTTCTGATGAAGCGATCGCCCATGCTCGAAAAATCTGTTCAGGAGTCATCTTTGCCAGAGAACTTGTAGCAGCTCCTGCTAATTCCTGTACCCCAATAACTATGGCTGAAACTGCTCAGACCTTAGCTAAAGAGTTTGGTCTAACTCTAGAAATTTTAGAAAAAGAAGATTGTGAAAAACTAGGAATGGGAGCTTTTCTTGGAGTTGCTCAAGGTTCTGACTTGCCACCAAAATTCATTCATGTAACTTATAAACCAGAAGTTACTCCTCGTCGCAAGCTAGCAATAGTAGGAAAAGGTTTAACTTTTGACTCTGGTGGGTTAAACTTAAAAGTCTCTGGTAGTGGCATTGAAATGATGAAAATTGATATGGGTGGTGCAGGTACAACTTTTGGTACTATTAAGGCGATCGCTCAGTTAAAACCAGATGTAGAAGTTCATTTTATCAGTGCTGTAACTGAAAATATGGTTAGTGGTCACGCCATACATCCCGGTGACTTTCTGACTGCTTCCAATGGTAAAATTATTGAAGTTAATAATACAGATGCAGAGGGACGTTTGACTTTGGCAGATGCATTAGTCTTTGCTGAAAAGTTGGGAGTAGATGCAATTATAGATTTAGCGACTCTCACAGGTGCTTGTGTTGTGGCATTAGGTAATGATATTGCTGGTCTGTGGAGCCCTAATGATAATTTAGCTGCAGAAATAACAGCAGCAGCAGAAAAAGCTGGAGAGAAAATGTGGCGGATGCCTTTGGAGGAGAAATATTTCGAGGGTTTGAAAGCTATGCATGCTGATATGAAGAATACCGGTCCTCGCCCTGGTGGTGCTATTACTGCAGCTTTATTTTTGAAGCAATTTGTTAAAAATACGCCTTGGGCACATTTAGATATTGCCGGTCCGGTTTGGGTAGATACAGAAAATGGTTACAATAATCAAGGTGCAACTGGTTATGGTGTTCGGACTCTAGTGAATTGGATTTTGAGTTAG
15313	GC_00000685	extended_core	R01_clean	65382	14	15	2	0	0.982298	0.894942	0.936588	2	13	0	0.133333	COG0260	Leucyl aminopeptidase (PepB) (PDB:3H8E) (PUBMED:19553197;23825549)			E	Amino acid transport and metabolism	ATGGAAATTAAAGTAGGTAACATACCTCAGTTGAAATGGGCCGGAGATGCTCTAGCTATTGGTTTATTTGAAGATGCTATAGAATTAACTGAGGAAATGGCCGAATTGGACGAAATGCTATCTGGTACTTTATCTGAATTAATTAAAGAAACAGAATTTAAAGGTAAAGCGAATAGCAGTGTCTCAACTCGTGTCGGTATAAAAACCTCTATTCGGAAAATTATTGTAGTTGGCCTAGGTAAATTAGAGAAGTTAAAATTAGATTCTCTGCGCCAAGCTGCAGCTACCTGTGGACGCTTGGCAAAAAAGGAGAGATGTAAAACTTTAGGGATTAGCCTGCCAATGTGTCAGGATGCTGATTCTACAGCTATAGCTATTACAGAGGGTATTGAGTTAGCCCTCCATCAAGATAATCGTTTTAAATCTGAACCAGAAAATCTAGGGCCAGATCTAGAAAAAGTGGAGTTAATTGGTTTGGCTGCTTCTGATGAAGCGATCGCCCATGCTCGAAAAATCTGTTCAGGAGTCATCTTTGCCAGAGAACTTGTAGCAGCTCCTGCTAATTCCTGTACCCCAATAACTATGGCTGAAACTGCTCAAACCTTAGCTAAAGAGTTTGGTCTAACTCTAGAAATTTTAGAAAAAGAAGATTGTGAAAAACTAGGAATGGGAGCTTTTCTTGGAGTTGCTCAAGGTTCTGACTTGCCACCAAAATTCATTCATGTAACTTATAAACCAGAAGTTACTCCTCGTCGGAAGCTAGCAATAGTAGGAAAAGGTTTAACTTTTGACTCTGGTGGGTTAAACTTAAAAGTCTCTGGTAGTGGCATTGAAATGATGAAAATTGATATGGGTGGTGCAGGTACAACTTTTGGTACTATTAAGGCGATCGCTCAGTTAAAACCAGATGTAGAAGTTCATTTTATCAGTGCTGTAACTGAAAATATGGTTAGTGGTCACGCCATACATCCCGGTGACTTTCTGACTGCTTCCAATGGTAAAATTATTGAAGTTAATAATACAGATGCAGAGGGACGTTTGACTTTGGCAGATGCATTAGTCTTTGCTGAAAAGTTGGGAGTAGATGCAATTATAGATTTAGCGACTCTCACAGGTGCTTGTGTTGTGGCATTAGGTAATGATATTGCTGGTCTGTGGAGCCCTAATGATAATTTAGCTGCACAAATAACAGCAGCAGCAGAAAAAGCTGGAGAGAAAATGTGGCGGATGCCTTTGGAGGAGAAATATTTCGAGGGTTTGAAAGCTATGCATGCTGATATGAAGAATACCGGTCCTCGCCCTGGTGGTGCTATTACTGCAGCTTTATTTTTGAAGCAATTTGTTAAAAATACGCCTTGGGCACATTTAGATATTGCCGGTCCGGTTTGGGTAGATACAGAAAATGGTTACAATAATCAAGGTGCAACTGGTTATGGTGTTCGGACTCTAGTGAATTGGATTTTGAGTTAG
15314	GC_00000685	extended_core	RLI_clean	27249	14	15	2	0	0.982298	0.894942	0.936588	2	13	0	0.133333	COG0260	Leucyl aminopeptidase (PepB) (PDB:3H8E) (PUBMED:19553197;23825549)			E	Amino acid transport and metabolism	ATGGAAATTAAAGTAGGTAACATACCTCAGTTGAAATGGGCCGGAGATGCTCTAGCTATTGGTTTATTTGAAGATGCTATAAAATTAACTGAAGATGCTATAGAATTAACTGAGGAAATGGCCGAATTGGACGAAATGCTATCTGGTACTTTATCTGAATTAATTAAAGAAACAGAATTTAAAGGTAAAGCGAATAGCAGTGTCTCAACTCGTGTCGGTATAAAAACCTCTATTCGGAAAATTATTGTAGTTGGCCTAGGTAAATTAGAGAAGTTCAAATTAGATTCTCTGCGCCAAGCTGCAGCTACCTGTGGACGCTTGGCAAAAAAGGAGAGATGTAAAACTTTAGGGATTAGCCTGCCAATGTGTCAGGATGCTGATTCTACAGCTATAGCTATTACAGAGGGTATTGAGTTAGCCCTCCATCAAGATAATCGTTTTAAATCTGAACCAGAAAATCTAGGGCCAGATCTAGAAAAAGTGGAGTTAATTGGTTTGGCTGCTTCTGATGAAGCGATCGCCCATGCTCGAAAAATCTGTTCAGGAGTCATCTTTGCCAGAGAACTTGTAGCAGCTCCTGCTAATTCCTGTACCCCAATAACTATGGCTGAAACTGCTCAGACCTTAGCTAAAGAGTTTGGTCTAACTCTAGAAATTTTAGAAAAAGAAGATTGTGAAAAACTAGGAATGGGAGCTTTTCTTGGAGTTGCTCAAGGTTCTGACTTGCCACCAAAATTCATTCATGTAACTTATAAACCAGAAGTTACTCCTCGTCGCAAGCTAGCAATAGTAGGAAAAGGTTTAACTTTTGACTCTGGTGGGTTAAACTTAAAAGTCTCTGGTAGTGGCATTGAAATGATGAAAATTGATATGGGTGGTGCAGGTACAACTTTTGGTACTATTAAGGCGATCGCTCAGTTAAAACCAGATGTAGAAGTTCATTTTATCAGTGCTGTAACTGAAAATATGGTTAGTGGTCACGCCATACATCCCGGTGACTTTCTGACTGCTTCCAATGGTAAAATTATTGAAGTTAATAATACAGATGCAGAGGGACGTTTGACTTTGGCAGATGCATTAGTCTTTGCTGAAAAGTTGGGAGTAGATGCAATTATAGATTTAGCGACTCTCACAGGTGCTTGTGTTGTGGCATTAGGTAATGATATTGCTGGTCTGTGGAGCCCTAATGATAATTTAGCTGCAGAAATAACAGCAGCAGCAGAAAAAGCTGGAGAGAAAATGTGGCGGATGCCTTTGGAGGAGAAATATTTCGAGGGTTTGAAAGCTATGCATGCTGATATGAAGAATACCGGTCCTCGCCCTGGTGGTGCTATTACTGCAGCTTTATTTTTGAAGCAATTTGTTAAAAATACGCCTTGGGCACATTTAGATATTGCCGGTCCGGTTTGGGTAGATACAGAAAATGGTTACAATAATCAAGGTGCAACTGGTTATGGTGTTCGGACTCTAGTGAATTGGATTTTGAGTTAG
15315	GC_00000685	extended_core	ST8_clean	23350	14	15	2	0	0.982298	0.894942	0.936588	2	13	0	0.133333	COG0260	Leucyl aminopeptidase (PepB) (PDB:3H8E) (PUBMED:19553197;23825549)			E	Amino acid transport and metabolism	ATGGAAATTAAAGTAGGTAACAGGCCTCAGTTGAAATGGGCCGGAGATGCTCTAGCTATTGGTTTATTTGAAGATGCTATAGAATTAACTGGAGAAATGGCCGAATTGGACGAAATTCTAGCTGGTACTTTATCTGAATTAATTGAAGAAACAGAATTTAAAGGTAAAGCGAATAGCAGTGTCTCAACTCGTGTCGGTAGAAAAACCTCTATTCGGAAAATTATTGTAGTTGGCCTAGGTAAATTAGAGAAGTTAAAATTAGATTCTCTACGCCAAGCTGCAGCTACCTGTGGACGCTTGGCAAAAAAGGAGAGATGTAAAACTTTAGGGATTAGCCTGCCAATGTTTCAGGATGCTGATTCTACAGCTATAGCTATTACAGAGGGTATTGAGTTAGCCCTCCATCAAGATAATCGTTTTAAATCTGAACCAGAAAATCTAGGGCCAGATCTAGAAAAAGTGGAGTTAATTGGTTTGGCTGCTTCCGATGAAGCGATCGCCCATGCTCGAAAAATCTGTTCAGGAGTCATCTTTGCCAGAGAACTTGTAGCAGCTCCTGCTAATTCCTGTACCCCAATAACCATGGCTGAAACTGCTCAAACCTTAGCTAAAGAGTTTGGTCTAACTCTAGAAATTTTAGAAAAAGAAGATTGTGAAAAACTAGGAATGGGAGCTTTTCTTGGAGTTGCTCAAGGTTCTGACTTGCCACCAAAATTCATTCATATAACTTATAAACCAGAAGTTACTCCTCGTCGCAAGCTAGCAATAGTAGGAAAAGGTTTAACTTTTGACTCTGGTGGGTTAAACTTAAAAGTCTCTGGTAGTGGCATTGAAATGATGAAAACTGATATGGGTGGTGCAGGTACAACTTTTGGTACTATTAAGGCGATCGCTCAGTTAAAACCAGATGTAGAAGTTCATTTTATCAGTGCTGTAACTGAAAATATGGTTAGTGGGCACGCCATACATCCCGGTGACTTTCTGACTGCTTCCAATGGTAAAATTATTGAGGTTAATAATACAGATGCAGAGGGGCGTTTGACTTTGGCAGATGCATTAGTCTTTGCTGAAAAGTTGGGAGTAGATGCAATTATAGATTTAGCAACTCTCACAGGTGCTTGTGTTGTGGCATTAGGTAATGATATTGCTGGTCTGTGGAGCCCTAATGATAATTTAGCTGTAGAAATAACAGCAGCAGCAGAAAAAGCTGGAGAAAAAATGTGGCGGATGCCTTTGGAGGAGAAATATTTCGAGGGGTTGAAAGCTATGCATGCTGATATGAAGAATACCGGTCCTCGCCCTGGTGGTGCTATTACTGCAGCTTTATTTTTGAAGCAATTTGTTAAAAATACGCCTTGGGCACATTTAGATATTGCCGGTCCGGTTTGGGTAGATACAGAAAATGGTTACAATAATCAAGGTGCAACTGGTTATGGTGTTCGGACTCTAGTGAATTGGATTTTGAGTTAG
15316	GC_00000685	extended_core	St11_bin5_clean	2791	14	15	2	0	0.982298	0.894942	0.936588	2	13	0	0.133333	COG0260	Leucyl aminopeptidase (PepB) (PDB:3H8E) (PUBMED:19553197;23825549)			E	Amino acid transport and metabolism	ATGGAAATTAAAGTAGGTAACATACCTCAGTTGAAATGGGCCGGAGATGCTCTAGCTATTGGTTTATTTGAAGATGCTATAAAATTAACTGAAGATGCTATAGAATTAACTGAGGAAATGGCCGAATTGGACGAAATGCTATCTGGTACTTTATCTGAATTAATTAAAGAAACAGAATTTAAAGGTAAAGCGAATAGCAGTGTCTCAACTCGTGTCGGTATAAAAACCTCTATTCGGAAAATTATTGTAGTTGGCCTAGGTAAATTAGAGAAGTTAAAATTAGATTCTCTGCGCCAAGCTGCAGCTACCTGTGGACGCTTGGCAAAAAAGGAGAGATGTAAAACTTTAGGGATTAGCCTGCCAATGTGTCAGGATGCTGATTCTACAGCTATAGCTATTACAGAGGGTATTGAGTTAGCCCTCCATCAAGATAATCGTTTTAAATCTGAACCAGAAAATCTAGGGCCAGATCTAGAAAAAGTGGAGTTAATTGGTTTGGCTGCTTCTGATGAAGCGATCGCCCATGCTCGAAAAATCTGTTCAGGAGTCATCTTTGCCAGAGAACTTGTAGCAGCTCCTGCTAATTCCTGTACCCCAATAACTATGGCTGAAACTGCTCAGACCTTAGCTAAAGAGTTTGGTCTAACTCTAGAAATTTTAGAAAAAGAAGATTGTGAAAAACTAGGAATGGGAGCTTTTCTTGGAGTTGCTCAAGGTTCTGACTTGCCACCAAAATTCATTCATGTAACTTATAAACCAGAAGTTACTCCTCGTCGCAAGCTAGCAATAGTAGGAAAAGGTTTAACTTTTGACTCTGGTGGGTTAAACTTAAAAGTCTCTGGTAGTGGCATTGAAATGATGAAAATTGATATGGGTGGTGCAGGTACAACTTTTGGTACTATTAAGGCGATCGCTCAGTTAAAACCAGATGTAGAAGTTCATTTTATCAGTGCTGTAACTGAAAATATGGTTAGTGGTCACGCCATACATCCCGGTGACTTTCTGACTGCTTCCAATGGTAAAATTATTGAAGTTAATAATACAGATGCAGAGGGACGTTTGACTTTGGCAGATGCATTAGTCTTTGCTGAAAAGTTGGGA
15317	GC_00000685	extended_core	St11_bin5_clean	53618	14	15	2	0	0.982298	0.894942	0.936588	2	13	0	0.133333	COG0260	Leucyl aminopeptidase (PepB) (PDB:3H8E) (PUBMED:19553197;23825549)			E	Amino acid transport and metabolism	GAGGAGAAATATTTCGAGGGTTTGAAAGCTATGCATGCTGATATGAAGAATACCGGTCCTCGCCCTGGTGGTGCTATTACTGCAGCTTTATTTTTGAAGCAATTTGTTAAAAATACGCCTTGGGCACATTTAGATATTGCCGGTCCGGTTTGGGTAGATACAGAAAATGGTTACAATAATCAAGGTGCAACTGGTTATGGTGTTCGGACTCTAGTGAATTGGATTTTGAGTTAG
15318	GC_00000685	extended_core	T2175_clean	23590	14	15	2	0	0.982298	0.894942	0.936588	2	13	0	0.133333	COG0260	Leucyl aminopeptidase (PepB) (PDB:3H8E) (PUBMED:19553197;23825549)			E	Amino acid transport and metabolism	ATGGAAATTAAAGTAGGTAACATACCTCAGTTGAAATGGGCCGGAGATGCTCTAGCTATTGGTTTATTTGAAGATGCTATAGAATTAACTGAGGAAATGGCCGAATTGGACGAAATGCTATCTGGTACTTTATCTGAATTAATTAAAGAAACAGAATTTAAAGGTAAAGCGAATAGTAGTGTCTCAACTCGTGTCGGTATAAAAACCTCTATTCGGAAAATTATTGTAGTTGGCCTAGGTAAATTAGAGAAGTTAAAATTAGATTCTCTGCGCCAAGCTGCAGCTACCTGTGGACGCTTGGCAAAAAAGGAGAGATGTAAAACTTTAGGGATTAGCCTGCCAATGTGTCAGGATGCTGATTCTACAGCTATAGCTATTACAGAGGGTATTGAGTTAGCCCTCCATCAAGATAATCGTTTTAAATCTGAACCAGAAAATCTAGGGCCAGATCTAGAAAAAGTGGAGTTAATTGGTTTGGCTGCTTCTGATGAAGCGATCGCCCGTGCTCGAAAAATCTGTTCAGGAGTCATCTTTGCCAGAGAACTTGTAGCAGCTCCTGCTAATTCCTGTACCCCAATAACTATGGCTGAAACTGCTCAAACCTTAGCTAAAGAGTTTGGTCTAACTCTAGAAATTTTAGAAAAAGAAGATTGTGAAAAACTAGGAATGGGAGCTTTTCTTGGAGTTGCTCAAGGTTCTGACTTGCCACCAAAATTCATTCATGTAACTTATAAACCAGAAGTTACTCCTCGTCGCAAGCTAGCAATAGTAGGAAAAGGTTTAACTTTTGACTCTGGTGGGTTAAACTTAAAAGTCTCTGGTAGTGGCATTGAAATGATGAAAATTGATATGGGTGGTGCAGGTACAACTTTTGGTACTATTAAGGCGATCGCTCAGTTAAAACCAGATGTAGAAGTTCATTTTATCAGTGCTGTAACTGAAAATATGGTTAGTGGTCACGCCATACATCCCGGTGACTTTCTGACTGCTTCCAATGGTAAAATTATTGAAGTTAATAATACAGATGCAGAGGGACGTTTGACTTTGGCAGATGCATTAGTCTTTGCTGAAAAGTTGGGAGTAGATGCAATTATAGATTTAGCGACTCTCACAGGTGCTTGTGTTGTGGCATTAGGTAATGATATTGCTGGTCTGTGGAGCCCTAATGATAATTTAGCTGCAGAAATAACAGCAGCAGCAGAAAAAGCTGGAGAGAAAATGTGGCGGATGCCTTTGGAGGAGAAATATTTCGAGGGTTTGAAAGCTATGCATGCTGATATGAAGAATACCGGTCCTCGCCCTGGTGGTGCTATTACTGCAGCTTTATTTTTGAAGCAATTTGTTAAAAATACGCCTTGGGCACATTTAGATATTGCCGGTCCGGTTTGGGTAGATACAGAAAATGGTTACAATAATCAAGGTGCAACTGGTTATGGTGTTCGGACTCTAGTGAATTGGATTTTGAGTTAG
15319	GC_00000685	extended_core	USCT05_clean	50537	14	15	2	0	0.982298	0.894942	0.936588	2	13	0	0.133333	COG0260	Leucyl aminopeptidase (PepB) (PDB:3H8E) (PUBMED:19553197;23825549)			E	Amino acid transport and metabolism	ATGGAAATTAAAGTAGGTAACAGGCCTCAGTTGAAATGGGCCGGAGATGCTCTAGCTATTGGTTTATTTGAAGATGCTATAGAATTAACTGGAGAAATGGCCGAATTGGACGAAATTCTAGCTGGTACTTTATCTGAATTAATTGAAGAAACAGAATTTAAAGGTAAAGCGAATAGCAGTGTCTCAACTCGTGTCGGTAGAAAAACCTCTATTCGGAAAATTATTGTAGTTGGCCTAGGTAAATTAGAGAAGTTAAAATTAGATTCTCTACGCCAAGCTGCAGCTACCTGTGGACGCTTGGCAAAAAAGGAGAGATGTAAAACTTTAGGGATTAGCCTGCCAATGTTTCAGGATGCTGATTCTACAGCTATAGCTATTACAGAGGGTATTGAGTTAGCCCTCCATCAAGATAATCGTTTTAAATCTGAACCAGAAAATCTAGGGCCAGATCTAGAAAAAGTGGAGTTAATTGGTTTGGCTGCTTCCGATGAAGCGATCGCCCATGCTCGAAAAATCTGTTCAGGAGTCATCTTTGCCAGAGAACTTGTAGCAGCTCCTGCTAATTCCTGTACCCCAATAACCATGGCTGAAACTGCTCAAACCTTAGCTAAAGAGTTTGGTCTAACTCTAGAAATTTTAGAAAAAGAAGATTGTGAAAAACTAGGAATGGGAGCTTTTCTTGGAGTTGCTCAAGGTTCTGACTTGCCACCAAAATTCATTCATATAACTTATAAACCAGAAGTTACTCCTCGTCGCAAGCTAGCAATAGTAGGAAAAGGTTTAACTTTTGACTCTGGTGGGTTAAACTTAAAAGTCTCTGGTAGTGGCATTGAAATGATGAAAACTGATATGGGTGGTGCAGGTACAACTTTTGGTACTATTAAGGCGATCGCTCAGTTAAAACCAGATGTAGAAGTTCATTTTATCAGTGCTGTAACTGAAAATATGGTTAGTGGGCACGCCATACATCCCGGTGACTTTCTGACTGCTTCCAATGGTAAAATTATTGAGGTTAATAATACAGATGCAGAGGGGCGTTTGACTTTGGCAGATGCATTAGTCTTTGCTGAAAAGTTGGGAGTAGATGCAATTATAGATTTAGCAACTCTCACAGGTGCTTGTGTTGTGGCATTAGGTAATGATATTGCTGGTCTGTGGAGCCCTAATGATAATTTAGCTGTAGAAATAACAGCAGCAGCAGAAAAAGCTGGAGAAAAAATGTGGCGGATGCCTTTGGAGGAGAAATATTTCGAGGGGTTGAAAGCTATGCATGCTGATATGAAGAATACCGGTCCTCGCCCTGGTGGTGCTATTACTGCAGCTTTATTTTTGAAGCAATTTGTTAAAAATACGCCTTGGGCACATTTAGATATTGCCGGTCCGGTTTGGGTAGATACAGAAAATGGTTACAATAATCAAGGTGCAACTGGTTATGGTGTTCGGACTCTAGTGAATTGGATTTTGAGTTAG
15320	GC_00000685	extended_core	USCT114_clean	71113	14	15	2	0	0.982298	0.894942	0.936588	2	13	0	0.133333	COG0260	Leucyl aminopeptidase (PepB) (PDB:3H8E) (PUBMED:19553197;23825549)			E	Amino acid transport and metabolism	ATGGAAATTAAAGTAGGTAACAGGCCTCAGTTGAAATGGGCCGGAGATGCTCTAGCTATTGGTTTATTTGAAGATGCTATAGAATTAACTGGAGAAATGGCCGAATTGGACGAAATTCTAGCTGGTACTTTATCTGAATTAATTGAAGAAACAGAATTTAAAGGTAAAGCGAATAGCAGTGTCTCAACTCGTGTCGGTAGAAAAACCTCTATTCGGAAAATTATTGTAGTTGGCCTAGGTAAATTAGAGAAGTTAAAATTAGATTCTCTACGCCAAGCTGCAGCTACCTGTGGACGCTTGGCAAAAAAGGAGAGATGTAAAACTTTAGGGATTAGCCTGCCAATGTTTCAGGATGCTGATTCTACAGCTATAGCTATTACAGAGGGTATTGAGTTAGCCCTCCATCAAGATAATCGTTTTAAATCTGAACCAGAAAATCTAGGGCCAGATCTAGAAAAAGTGGAGTTAATTGGTTTGGCTGCTTCCGATGAAGCGATCGCCCATGCTCGAAAAATCTGTTCAGGAGTCATCTTTGCCAGAGAACTTGTAGCAGCTCCTGCTAATTCCTGTACCCCAATAACCATGGCTGAAACTGCTCAAACCTTAGCTAAAGAGTTTGGTCTAACTCTAGAAATTTTAGAAAAAGAAGATTGTGAAAAACTAGGAATGGGAGCTTTTCTTGGAGTTGCTCAAGGTTCTGACTTGCCACCAAAATTCATTCATATAACTTATAAACCAGAAGTTACTCCTCGTCGCAAGCTAGCAATAGTAGGAAAAGGTTTAACTTTTGACTCTGGTGGGTTAAACTTAAAAGTCTCTGGTAGTGGCATTGAAATGATGAAAACTGATATGGGTGGTGCAGGTACAACTTTTGGTACTATTAAGGCGATCGCTCAGTTAAAACCAGATGTAGAAGTTCATTTTATCAGTGCTGTAACTGAAAATATGGTTAGTGGGCACGCCATACATCCCGGTGACTTTCTGACTGCTTCCAATGGTAAAATTATTGAGGTTAATAATACAGATGCAGAGGGGCGTTTGACTTTGGCAGATGCATTAGTCTTTGCTGAAAAGTTGGGAGTAGATGCAATTATAGATTTAGCAACTCTCACAGGTGCTTGTGTTGTGGCATTAGGTAATGATATTGCTGGTCTGTGGAGCCCTAATGATAATTTAGCTGTAGAAATAACAGCAGCAGCAGAAAAAGCTGGAGAAAAAATGTGGCGGATGCCTTTGGAGGAGAAATATTTCGAGGGGTTGAAAGCTATGCATGCTGATATGAAGAATACCGGTCCTCGCCCTGGTGGTGCTATTACTGCAGCTTTATTTTTGAAGCAATTTGTTAAAAATACGCCTTGGGCACATTTAGATATTGCCGGTCCGGTTTGGGTAGATACAGAAAATGGTTACAATAATCAAGGTGCAACTGGTTATGGTGTTCGGACTCTAGTGAATTGGATTTTGAGTTAG
15321	GC_00000686		CON_clean	366	13	15	3	0	0.975933	0.881153	0.926124	0	15	0	0	COG0591	Na+/proline symporter (PutP) (PDB:5NVA)			E	Amino acid transport and metabolism	ATGATCAAAAACCTAATTCCCTACTTATTTATTAGTGCATATTTACTCCTGACTTTAGTCATCGGAATTATTGGTTATCGTAGCCAAAAAAATACACCAGAAGATTACTTTCTAGCAGAGCGAAAAATCGGTTCCATAGTTCTATTTTTTACCCTCATTGCTACCAACTTTAGTGCCTTTGCTTTTCTCGGACTTTCTGGTGCTGGTTATCGTATTGGTATAAGTTATTATCCGATGATAGGATTTGGTACGGCCCTTGTCGGAATTACATTTTATTTTATCGGTTATAAAGTTTGGCTTTTAGGTAAAGAAAAAGGTTTAATTACTCCCTCAGAATTAATCGCAAATTGCCTCCCAAGTCAACCACTAAAACTAATATTTTTAGCTGTGATGGTAATTTTTACCATACCTTATTTAACCCTACAACCAATTGGTGGGGGTTATATGATTGAAAATTTAACTAATGGGCAAATTCCCTATTTTTGGGGAGCAGCTTTTTTAACTTTCATCATTGTTTTATATGTGTTTATCGGGGGAATGAAAAGTGTAGCTTTAACCGATGTTTTACAAGGAGTATTAATGTTGATTTTAATGATAGTTGCAGTAGTGACTATTTCCCAAAGTCTCGGTGGCTTGACTGAAGCTAATCAAACTGTTCATAAACTCAAACCAGAGCTTTTTTCTCGTTCTGGTACCAATGATTTTTTCACTCCCCACAAATGGTTTAGTTATATGTTGCTTTGGGGTTTAAGTGTACCGATGTTCCCCCAAATGTTTATGCGGTTTTATACTCCCAAAAATCCTAATTCCCTCAAACTTTCTGCTAGTTTATATCCATTAATTACTTGCATAATGTTTATTTGCCCTGTTTTAATTGGAATGTGGGGTCATATTAATTTTCCTGATTTAGTTGGAAAAGAAGCAGATAAAATTTTTCCCATGATGTTAGCTGAATATACCTCAACTACCATGGCTTCATTAGTAATGGTAGGAGCTTTAGCAGCGTTTATGTCAACCCTTGATTCTCAACTTTTAGCATTAAGTTCTATGATTACTAGGGATATTTATATTGTTTATATTCGCCCCCAAGCAACCCTGACAGAACAAACTTTTGTGGGCAAAATTTTAATTGTTATTTTAGCAATAATTGGTTTGATTTTAGCAGCAAATCCTCCGGCAACAATTGCAGCGATCGCTACTCAAGCTTTTACAGGTTTAGCAGTATTATTTCCCACAGTTATTGCCGCTTTATATGGGAAAAATATTTCACCTTTGAGTTGTATAATTTCCATTATTTTTGGAGAAATAGCAGTTATTGGTTTTCAGGTAAATATTATTCCTAAAAGTTGGGCTTTAGGATTTCTGCCAGTAGTGCCGATAGTGTTAATTTGTAGTTTAATTATTGTCGTTTTTTTGAGGAAGTAG
15322	GC_00000686		DEMO_clean	8581	13	15	3	0	0.975933	0.881153	0.926124	0	15	0	0	COG0591	Na+/proline symporter (PutP) (PDB:5NVA)			E	Amino acid transport and metabolism	ATGATCAAAAACCTAATTCCCTACTTATTTATTAGTGCATATTTACTCCTGACTTTAGTCATCGGAATTATTGGTTATCGTAGCCAAAAAAATACACCAGAAGATTACTTTCTAGCAGAGCGAAAAATCGGTTCCATAGTTCTATTTTTTACCCTCATTGCCACCAACTTTAGTGCCTTTGCTTTTCTCGGACTTTCTGGTGCTGGTTATCGTATTGGTATAAGTTATTATCCGATGATAGGATTTGGTACTGCCCTTGTCGGAATTACATTTTATTTTATCGGTTATAAAGTTTGGCTTTTAGGTAAAGAAAAAGGTTTAATTACTCCCTCAGAATTAATCGCAAATTGCCTCCCAAGTCAACCACTAAAACTAATATTTTTAGCCGTGATGGTAATTTTTACCATACCTTATTTAACCCTACAACCAATTGGTGGGGGTTATATGATTGAAAATTTAACTAATGGGCAAATTCCCTATTTTTGGGGAGCAACTTTTTTAACTTTCATCATTGTTTTATATGTGTTTATCGGGGGAATGAAAAGTGTAGCTTTAACCGATGTTTTACAAGGAGTATTAATGTTGATTTTAATGATAGTTGCAGTAGTGACTATTTCCCAAAGTCTCGGTGGCTTGACTGAAGCTAATCAAACTGTTTATAAACTCAAACCAGAGCTTTTTTCTCGTTCTGGTACCAATGATTTTTTCACTCCCCACAAATGGTTTAGTTATATGTTGCTTTGGGGTTTAAGTGTACCGATGTTCCCCCAAATGTTTATGCGGTTTTATACTCCCAAAAATCCTAATTCCCTCAAACTTTCTGCTAGTTTATATCCATTAATTACTTGCATAATGTTTATTTGCCCTGTTTTAATTGGAATGTGGGGTCATATTAATTTTCCTGATTTAGTTGGAAAAGAAGCAGATAAAATTTTTCCCATGATGTTAGCTGAATATACCTCAACTACCATGGCTTCATTAGTAATGGTAGGAGCTTTAGCAGCGTTTATGTCAACCCTTGATTCTCAACTTTTAGCATTAAGTTCTATGATTACTAGGGATATTTATATTGTTTATATTCGCCCCCAAGCAACCCTGACAGAACAAACTTTTGTGGGCAAAATTTTAATTGTTATTTTAGCAATAATTGGTTTGATTTTAGCAGCAAATCCTCCGGCAACAATTGCAGCGATCGCTACTCAAGCTTTTACAGGTTTAGCAGTATTATTTCCCACAGTTATTGCCGCTTTATATGGGAAAAATATTTCACCTTTGAGTTGTATAATTTCCATTATTTTTGGAGAAATAGCAGTTATTGGTTTTCAGGTAAATATTATTCCTAAAAGTTGGGCTTTAGGATTTCTGCCAGTAGTGCCGATAGTGTTAATTTGTAGTTTAATTATTGTCGTTTTTTTGAAGAAGTAG
15323	GC_00000686		GS4_clean	68174	13	15	3	0	0.975933	0.881153	0.926124	0	15	0	0	COG0591	Na+/proline symporter (PutP) (PDB:5NVA)			E	Amino acid transport and metabolism	ATGATCAAAAACCTAATTCCCTACTTATTTATTAGTGCATATTTACTCCTGACTTTAGTCATCGGAATTATTGGTTATCGTAGCCAAAAAAATACACCAGAAGATTACTTTCTAGCAGAGCGAAAAATCGGTTCCATAGTTCTATTTTTTACCCTCATTGCTACCAACTTTAGTGCCTTTGCTTTTCTCGGACTTTCTGGTGCTGGTTATCGTATTGGTATAAGTTATTATCCGATGATAGGATTTGGTACGGCCCTTGTCGGAATTACATTTTATTTTATCGGTTATAAAGTTTGGCTTTTAGGTAAAGAAAAAGGTTTAATTACTCCCTCAGAATTAATCGCAAATTGCCTCCCAAGTCAACCACTAAAACTAATATTTTTAGCCGTGATGGTAATTTTTACCATACCTTATTTAACCCTACAACCAATTGGTGGGGGTTATATGATTGAAAATTTAACTAATGGGCAAATTCCCTATTTTTGGGGAGCAACTTTTTTAACTTTCATCATTGTTTTATATGTGTTTATCGGGGGAATGAAAAGTGTAGCTTTAACCGATGTTTTACAAGGAGTATTAATGTTGATTTTAATGATAGTTGCAGTAGTGACTATTTCCCAAAGTCTCGGTGGCTTGACTGAAGCTAATCAAACTGTTTATAAACTCAAACCAGAGCTTTTTTCTCGTTCTGGTACCAATGATTTTTTCACTCCCCACAAATGGTTTAGTTATATGTTGCTTTGGGGTTTAAGTGTACCGATGTTCCCCCAAATGTTTATGCGGTTTTATACTCCCAAAAATCCTAATTCCCTCAAACTTTCTGCTAGTTTATATCCATTAATTACTTGCATAATGTTTATTTGCCCTGTTTTAATTGGAATGTGGGGTCATATTAATTTTCCTGATTTAGTTGGAAAAGAAGCAGATAAAATTTTTCCCATGATGTTAGCTGAATATACCTCAACTACCATGGCTTCATTAGTAATGGTAGGAGCTTTAGCAGCGTTTATGTCAACCCTTGATTCTCAACTTTTAGCATTAAGTTCTATGATTACTAGGGATATTTATATTGTTTATATTCGCCCCCAAGCAACCCTGACAGAACAAACTTTTGTGGGCAAAATTTTAATTGTTATTTTAGCAATAATTGGTTTGATTTTAGCAGCAAATCCTCCGGCAACAATTGCAGCGATCGCTACTCAAGCTTTTACAGGTTTAGCAGTATTATTTCCCACAGTTATTGCCGCTTTATATGGAAAAAATATTTCACCTTTGAGTTGTATAATTTCCATTATTTTTGGAGAAATAGCAGTTATTGGTTTTCAGGTAAATATTATTCCTAAAAGTTGGGCTTTAGGATTTCTGCCAGTAGTGCCGATAGTGTTAATTTGTAGTTTAATTATTGTCGTTTTTTTGAGGAAGTAG
15324	GC_00000686		H94_clean	56135	13	15	3	0	0.975933	0.881153	0.926124	0	15	0	0	COG0591	Na+/proline symporter (PutP) (PDB:5NVA)			E	Amino acid transport and metabolism	ATGGTCAAAAACCTAATACCCTACTTATTTATTGGTGCATATTTACTCTTAACTTTAGTCATCGGAATTATTGGTTATCGTAGCCAAAAAGATACACCAGAAGATTACTTTCTAGCAGAGCGAAAAATCGGTTCCATAGTTCTATTTTTTACCCTCATTGCCACCAACTTTAGTGCCTTTGCTTTTCTCGGACTTTCCGGTGCTGGTTATCGTATTGGTATAAGTTATTATCCGATGATAGGATTTGGTACCGCCCTCGTCGGAATTACATTTTATTTTATCGGTTATAAAGTTTGGCTTTTAGGTAAAGAAAAAGGTTTAATTACTCCCTCAGAATTAATTGCAAATCGCCTCCCCAGTCAACCACTAAAACTAACATTTTCAGCTGTGATGGTAATTTTTACCATACCTTACTTAACCCTACAACCAATCGGTGGGGGTTATCTGCTCGAAAATTTAACTAATGGGCAAATTCCCTATTTTTGGGGAGCAGCTTTTTTAACTTTCATCATTGTTTTATATGTGTTTATCGGGGGCATGAAAAGTGTAGCTTTAACCGATGTTTTACAAGGAGTATTAATGTGGATTTTAATGATAGTTGCAGTAGTGACTATTTCCCAAAGTATCGGTGGCTTTGCGGAAGCTAATCAAACTGTTTATCAACTCAAACCAGAGCTTTTTTCTCGTTCTGGTGCCAATAATTTTTTCACCCCTCACAAATGGTTTAGTTATATGTTGCTTTGGGGTTTAAGTGTACCAATGTTTCCCCAAATGTTTATGCGGTTTTATACTCCCAAAAATCCTAATTCCCTCAAACTTTCTGCTAGTTTATATCCATTAATTACTTGCACAATGTTTATTTGCCCAGTTTTAATTGGAATGTGGGGTCATATTAATTTTCCCGATTTAGTTGGAAAAGAAGCAGATAAAATTTTTCCCATGATGTTAGCTGAATATACCTCAACTACCATAGCTTCATTAGTAATGGTGGGAGCTTTAGCCGCGTTTATGTCAACCCTTGATTCTCAACTTTTAGCATTAAGTTCTATGATGACTAGGGATATTTATATTGTTTATATTCGCCCCCAAGCCACCCTGAGAGAACAAACTTTTGTGGGGAAAATTTTTATTGTTATTTTAGCAATAATTGGTTTAATTAATGCCGCAAATCCTCCGGAAACAATTGCTGCGATCGCGACTCAAGCTTTTACAGGTTTAGCAGTATTATTTCCC
15325	GC_00000686		H94_clean	5126	13	15	3	0	0.975933	0.881153	0.926124	0	15	0	0	COG0591	Na+/proline symporter (PutP) (PDB:5NVA)			E	Amino acid transport and metabolism	ATGCTCGAAAATTTAACTAATGGGCAAATTCCCTATTTTTGGGGAGCAGCTTTTTTGACTTTCATCATTGTCTTATATGTGTTTGTGGGAGGCATGAAAAGTGTAGCCTTAACCGATGTTTTGCAAGGGATATTAATGTTTGTTTTAATGATAGTTGCAGTCATAGCTATATCCCAAAGTATCGGTGGCTTTACTGAAGCTAATCAAACTGTTTATCAACTCAAACCAGAGCTTTTTTCTCGTTCTGGTACGAATAATTTTTTCACTCCCCACAAATGGTTTAGTTATATGTTACTTTGGGGTTTAAGTGTGCCGATTTTTCCCCAAATGTTTATGCGGTTTTATACTCCCAAAACTGCTAATTCCCTCAAACTTTCTGCTAGTTTATATCCATTAATTACTTGCACAATGTTTATTTGTCCGCTTTTAATTGGAATGTGGGGTCATATTAATTTTCCCGATTTAGTTGGAATAGAAGCAGATAGAATTTTTCCCATGATGTTAACTGAATATACCTCAACTGGCATTGCTTCATTAGTAATGGTAGGAGCTTTGGCAGCCTTTATGTCAACTCTTGATTCTCAACTTTTAGCATTAAGTTCCATGATAAATAGGGATATTTATATTGTTTATATTCGCCCCCAAGCTTCCCTAAAAGAACAAACTTTTGTCGGTAAAATTTTAATCGTTATTTTAGCAATAATTGGTTTGATTTTAGCAGCGAATCCTCCGGCAACAATTGCTGCGATCGCTACTCAAGCTTTTACAGGTTTAGCAATATTATTTCCCACAGTTATTGCCGCTTTATATGGGAAAAATATTTCACCTTTGAGTAGTATAATTTCCATTATTTTTGGATAA
15326	GC_00000686		H94_clean	21760	13	15	3	0	0.975933	0.881153	0.926124	0	15	0	0	COG0591	Na+/proline symporter (PutP) (PDB:5NVA)			E	Amino acid transport and metabolism	ACAATTGCTGCGATCGCGACTCAAGCTTTTACAGGTTTAGCAGTATTATTTCCCACAGTTATTGCTGCTTTGTATGGGAAAAATATTTCGCCTTTAAGTTGTCTAATTTCCATTATTTTTGGTGAAATGGCAGTTCTGGGTTTTCAGGTAGATATTATTCCTAAAAGTTGGGCTTTAGGATTTCTACCAGTAGTACCGATAGTGGTAATTTGTAGTTTGATTATTGTCGTTTTTTGTAGGGAATAG
15327	GC_00000686		IMS101	45689	13	15	3	0	0.975933	0.881153	0.926124	0	15	0	0	COG0591	Na+/proline symporter (PutP) (PDB:5NVA)			E	Amino acid transport and metabolism	ATGATCAAAAACCTAATTCCCTACTTATTTATTAGTGCATATTTACTCCTGACTTTAGTCATCGGAATTATTGGTTATCGTAGCCAAAAAAATACACCAGAAGATTACTTTCTAGCAGAGCGAAAAATCGGTTCCATAGTTCTATTTTTTACCCTCATTGCTACCAACTTTAGTGCCTTTGCTTTTCTCGGACTTTCTGGTGCTGGTTATCGTATTGGTATAAGTTATTATCCGATGATAGGATTTGGTACGGCCCTTGTCGGAATTACATTTTATTTTATCGGTTATAAAGTTTGGCTTTTAGGTAAAGAAAAAGGTTTAATTACTCCCTCAGAATTAATCGCAAATTGCCTCCCAAGTCAACCACTAAAACTAATATTTTTAGCCGTGATGGTAATTTTTACCATACCTTATTTAACCCTACAACCAATTGGTGGGGGTTATATGATTGAAAATTTAACTAATGGGCAAATTCCCTATTTTTGGGGAGCAGCTTTTTTAACTTTCATCATTGTTTTATATGTGTTTATCGGGGGAATGAAAAGTGTAGCTTTAACCGATGTTTTACAAGGAGTATTAATGTTGATTTTAATGATAGTTGCAGTAGTGACTATTTCCCAAAGTCTCGGTGGCTTGACTGAAGCTAATCAAACTGTTCATAAACTCAAACCAGAGCTTTTTTCTCGTTCTGGTACCAATGATTTTTTCACTCCCCACAAATGGTTTAGTTATATGTTGCTTTGGGGTTTAAGTGTACCGATGTTCCCCCAAATGTTTATGCGCTTTTATACTCCTAAAAATCCTAATTCCCTCAAACTTTCTGCTAGTTTATATCCATTAATTACTTGCATAATGTTTATTTGCCCTGTTTTAATTGGAATGTGGGGTCATATTAATTTTCCTGATTTAGTTGGAAAAGAAGCAGATAAAATTTTTCCCATGATGTTAGCTGAATATACCTCAACTACCATGGCTTCATTAGTAATGGTAGGAGCTTTAGCAGCGTTTATGTCAACCCTTGATTCTCAACTTTTAGCATTAAGTTCTATGATTACTAGGGATATTTATATTGTTTATATTCGCCCCCAAGCAACCCTGACAGAACAAACTTTTGTGGGCAAAATTTTAATTGTTATTTTAGCAATAATTGGTTTGATTTTAGCAGCAAATCCTCCGGCAACAATTGCAGCGATCGCTACTCAAGCTTTTACAGGTTTAGCAGTATTATTTCCCACAGTTATTGCCGCTTTATATGGGAAAAATATTTCACCTTTGAGTTGTATAATTTCCATTATTTTTGGAGAAATAGCAGTTATTGGTTTTCAGGTAAATATTATTCCTAAAAGTTGGGCTTTAGGATTTCTGCCAGTAGTGCCGATAGTGTTAATTTGTAGTTTAATTATTGTCGTTTTTTTGAGGAAGTAG
15328	GC_00000686		LIN_clean	30285	13	15	3	0	0.975933	0.881153	0.926124	0	15	0	0	COG0591	Na+/proline symporter (PutP) (PDB:5NVA)			E	Amino acid transport and metabolism	ATGATCAAAAACCTAATTCCCTACTTATTTATTAGTGCATATTTACTCCTGACTTTAGTCATCGGAATTATTGGTTATCGTAGCCAAAAAAATACACCAGAAGATTACTTTCTAGCAGAGCGAAAAATCGGTTCCATAGTTCTATTTTTTACCCTCATTGCTACCAACTTTAGTGCCTTTGCTTTTCTCGGACTTTCTGGTGCTGGTTATCGTATTGGTATAAGTTATTATCCGATGATAGGATTTGGTACGGCCCTTGTCGGAATTACATTTTATTTTATCGGTTATAAAGTTTGGCTTTTAGGTAAAGAAAAAGGTTTAATTACTCCCTCAGAATTAATCGCAAATTGCCTCCCAAGTCAACCACTAAAACTAATATTTTTAGCCGTGATGGTAATTTTTACCATACCTTATTTAACCCTACAACCAATTGGTGGGGGTTATATGATTGAAAATTTAACTAATGGGCAAATTCCCTATTTTTGGGGAGCAGCTTTTTTAACTTTCATCATTGTTTTATATGTGTTTATCGGGGGAATGAAAAGTGTAGCTTTAACCGATGTTTTACAAGGAGTATTAATGTTGATTTTAATGATAGTTGCAGTAGTGACTATTTCCCAAAGTCTCGGTGGCTTGACTGAAGCTAATCAAACTGTTCATAAACTCAAACCAGAGCTTTTTTCTCGTTCTGGTACCAATGATTTTTTCACTCCCCACAAATGGTTTAGTTATATGTTGCTTTGGGGTTTAAGTGTACCGATGTTCCCCCAAATGTTTATGCGCTTTTATACTCCTAAAAATCCTAATTCCCTCAAACTTTCTGCTAGTTTATATCCATTAATTACTTGCATAATGTTTATTTGCCCTGTTTTAATTGGAATGTGGGGTCATATTAATTTTCCTGATTTAGTTGGAAAAGAAGCAGATAAAATTTTTCCCATGATGTTAGCTGAATATACCTCAACTACCATGGCTTCATTAGTAATGGTAGGAGCTTTAGCAGCGTTTATGTCAACCCTTGATTCTCAACTTTTAGCATTAAGTTCTATGATTACTAGGGATATTTATATTGTTTATATTCGCCCCCAAGCAACCCTGACAGAACAAACTTTTGTGGGCAAAATTTTAATTGTTATTTTAGCAATAATTGGTTTGATTTTAGCAGCAAATCCTCCGGCAACAATTGCAGCGATCGCTACTCAAGCTTTTACAGGTTTAGCAGTATTATTTCCCACAGTTATTGCCGCTTTATATGGGAAAAATATTTCACCTTTGAGTTGTATAATTTCCATTATTTTTGGAGAAATAGCAGTTATTGGTTTTCAGGTAAATATTATTCCTAAAAGTTGGGCTTTAGGATTTCTGCCAGTAGTGCCGATAGTGTTAATTTGTAGTTTAATTATTGTCGTTTTTTTGAGGAAGTAG
15329	GC_00000686		MAG_erythraeum_clean	5692	13	15	3	0	0.975933	0.881153	0.926124	0	15	0	0	COG0591	Na+/proline symporter (PutP) (PDB:5NVA)			E	Amino acid transport and metabolism	ATGGTCAAAAACCTAATTCCCTACTTATTTATTGGTGCATATTTACTCTTAACTTTAGTCATCGGAATTATTGGTTATCGTAGCCCAAAAAATACACCAGAAGATTACTTTCTAGCAGAGCGAAAAATCGGTTCCATAGTTCTATTTTTTACCCTCATTGCCACCAACTTTAGTGCCTTTGCTTTTCTCGGACTTTCTGGTGCTGGTTATCGTATTGGTATAAGTTATTATCCGATGATAGGATTTGGTACGGCCCTTGTCGGAATTACATTTTATTTTATCGGTTATAAAGTTTGGCTTTTAGGTAAAGAAAAAGGTTTAATTACTCCCTCAGAATTAATCGCAAATTGCCTCCCAAGTCAACCACTAAAACTAATATTTTTAGCTGTGATGGTAATTTTTACCATACCTTATTTAACCCTACAACCAATTGGTGGGGGTTATATGATTGAAAATTTAACTAATGGGCAAATTCCCTATTTTTGGGGAGCAGCTTTTTTAACTTTCATCATTGTTTTATATGTGTTTATCGGGGGAATGAAAAGTGTAGCTTTAACCGATGTTTTACAAGGAGTATTAATGTTGATTTTAATGATAGTTGCAGTAGTGACTATTTCCCAAAGTCTCGGTGGCTTGACTGAAGCTAATCAAACTGTTCATAAACTCAAACCAGAGCTTTTTTCTCGTTCTGGTACCAATGATTTTTTCACTCCCCACAAATGGTTTAGTTATATGTTGCTTTGGGGTTTAAGTGTACCGATGTTCCCCCAAATGTTTATGCGGTTTTATACTCCTAAAAATCCTAATTCCCTCAAACTTTCTGCTAGTTTATATCCATTAATTACTTGCATAATGTTTATTTGCCCTGTTTTAATTGGAATGTGGGGTCATATTAATTTTCCTGATTTAGTTGGAAAAGAAGCAGATAAAATTTTTCCCATGATGTTAGCTGAATATACCTCAACTACCATGGCTTCATTAGTAATGGTAGGAGCTTTAGCAGCGTTTATGTCAACCCTTGATTCTCAACTTTTAGCATTAAGTTCTATGATTACTAGGGATATTTATATTGTTTATATTCGCCCCCAAGCAACCCTGACAGAACAAACTTTTGTGGGCAAAATTTTAATTGTTATTTTAGCAATAATTGGTTTGATTTTAGCAGCAAATCCTCCGGCAACAATTGCAGCGATCGCTACTCAAGCTTTTACAGGTTTAGCAGTATTATTTCCCACAGTTATTGCCGCTTTATATGGGAAAAATATTTCACCTTTGAGTTGTATAATTTCCATTATTTTTGGAGAAATAGCAGTTATTGGTTTTCAGGTAAATATTATTCCTAAAAGTTGGGCTTTAGGATTTCTGCCAGTAGTGCCGATAGTGTTAATTTGTAGTTTAATTATTGTCGTTTTTTTGAGGAAGTAG
15330	GC_00000686		R01_clean	9965	13	15	3	0	0.975933	0.881153	0.926124	0	15	0	0	COG0591	Na+/proline symporter (PutP) (PDB:5NVA)			E	Amino acid transport and metabolism	ATGATCAAAAACCTAATTCCCTACTTATTTATTAGTGCATATTTACTCCTGACTTTAGTCATCGGAATTATTGGTTATCGTAGCCAAAAAAATACACCAGAAGATTACTTTCTAGCAGAGCGAAAAATCGGTTCCATAGTTCTATTTTTTACCCTCATTGCCACCAACTTTAGTGCCTTTGCTTTTCTCGGACTTTCTGGTGCTGGTTATCGTATTGGTATAAGTTATTATCCGATGATAGGATTTGGTACTGCCCTTGTCGGAATTACATTTTATTTTATCGGTTATAAAGTTTGGCTTTTAGGTAAAGAAAAAGGTTTAATTACTCCCTCAGAATTAATCGCAAATTGCCTCCCAAGTCAACCACTAAAACTAATATTTTTAGCCGTGATGGTAATTTTTACCATACCTTATTTAACCCTACAACCAATTGGTGGGGGTTATATGATTGAAAATTTAACTAATGGGCAAATTCCCTATTTTTGGGGAGCAACTTTTTTAACTTTCATCATTGTTTTATATGTGTTTATCGGGGGAATGAAAAGTGTAGCTTTAACCGATGTTTTACAAGGAGTATTAATGTTGATTTTAATGATAGTTGCAGTAGTGACTATTTCCCAAAGTCTCGGTGGCTTGACTGAAGCTAATCAAACTGTTTATAAACTCAAACCAGAGCTTTTTTCTCGTTCTGGTACCAATGATTTTTTCACTCCCCACAAATGGTTTAGTTATATGTTGCTTTGGGGTTTAAGTGTACCGATGTTCCCCCAAATGTTTATGCGGTTTTATACTCCCAAAAATCCTAATTCCCTCAAACTTTCTGCTAGTTTATATCCATTAATTACTTGCATAATGTTTATTTGCCCTGTTTTAATTGGAATGTGGGGTCATATTAATTTTCCTGATTTAGTTGGAAAAGAAGCAGATAAAATTTTTCCCATGATGTTAGCTGAATATACCTCAACTACCATGGCTTCATTAGTAATGGTAGGAGCTTTAGCAGCGTTTATGTCAACCCTTGATTCTCAACTTTTAGCATTAAGTTCTATGATTACTAGGGATATTTATATTGTTTATATTCGCCCCCAAGCAACCCTGACAGAACAAACTTTTGTGGGCAAAATTTTAATTGTTATTTTAGCAATAATTGGTTTGATTTTAGCAGCAAATCCTCCGGCAACAATTGCAGCGATCGCTACTCAAGCTTTTACAGGTTTAGCAGTATTATTTCCCACAGTTATTGCCGCTTTATATGGGAAAAATATTTCACCTTTGAGTTGTATAATTTCCATTATTTTTGGAGAAATAGCAGTTATTGGTTTTCAGGTAAATATTATTCCTAAAAGTTGGGCTTTAGGATTTCTGCCAGTAGTGCCGATAGTGTTAATTTGTAGTTTAATTATTGTCGTTTTTTTGAAGAAGTAG
15331	GC_00000686		RLI_clean	10175	13	15	3	0	0.975933	0.881153	0.926124	0	15	0	0	COG0591	Na+/proline symporter (PutP) (PDB:5NVA)			E	Amino acid transport and metabolism	ATGATCAAAAACCTAATTCCCTACTTATTTATTAGTGCATATTTACTCCTGACTTTAGTCATCGGAATTATTGGTTATCGTAGCCAAAAAAATACACCAGAAGATTACTTTCTAGCAGAGCGAAAAATCGGTTCCATAGTTCTATTTTTTACCCTCATTGCTACCAACTTTAGTGCCTTTGCTTTTCTCGGACTTTCTGGTGCTGGTTATCGTATTGGTATAAGTTATTATCCGATGATAGGATTTGGTACGGCCCTTGTCGGAATTACATTTTATTTTATCGGTTATAAAGTTTGGCTTTTAGGTAAAGAAAAAGGTTTAATTACTCCCTCAGAATTAATCGCAAATTGCCTCCCAAGTCAACCACTAAAACTAATATTTTTAGCCGTGATGGTAATTTTTACCATACCTTATTTAACCCTACAACCAATTGGTGGGGGTTATATGATTGAAAATTTAACTAATGGGCAAATTCCCTATTTTTGGGGAGCAGCTTTTTTAACTTTCATCATTGTTTTATATGTGTTTATCGGGGGAATGAAAAGTGTAGCTTTAACCGATGTTTTACAAGGAGTATTAATGTTGATTTTAATGATAGTTGCAGTAGTGACTATTTCCCAAAGTCTCGGTGGCTTGACTGAAGCTAATCAAACTGTTCATAAACTCAAACCAGAGCTTTTTTCTCGTTCTGGTACCAATGATTTTTTCACTCCCCACAAATGGTTTAGTTATATGTTGCTTTGGGGTTTAAGTGTACCGATGTTCCCCCAAATGTTTATGCGCTTTTATACTCCTAAAAATCCTAATTCCCTCAAACTTTCTGCTAGTTTATATCCATTAATTACTTGCATAATGTTTATTTGCCCTGTTTTAATTGGAATGTGGGGTCATATTAATTTTCCTGATTTAGTTGGAAAAGAAGCAGATAAAATTTTTCCCATGATGTTAGCTGAATATACCTCAACTACCATGGCTTCATTAGTAATGGTAGGAGCTTTAGCAGCGTTTATGTCAACCCTTGATTCTCAACTTTTAGCATTAAGTTCTATGATTACTAGGGATATTTATATTGTTTATATTCGCCCCCAAGCAACCCTGACAGAACAAACTTTTGTGGGCAAAATTTTAATTGTTATTTTAGCAATAATTGGTTTGATTTTAGCAGCAAATCCTCCGGCAACAATTGCAGCGATCGCTACTCAAGCTTTTACAGGTTTAGCAGTATTATTTCCCACAGTTATTGCCGCTTTATATGGGAAAAATATTTCACCTTTGAGTTGTATAATTTCCATTATTTTTGGAGAAATAGCAGTTATTGGTTTTCAGGTAAATATTATTCCTAAAAGTTGGGCTTTAGGATTTCTGCCAGTAGTGCCGATAGTGTTAATTTGTAGTTTAATTATTGTCGTTTTTTTGAGGAAGTAG
15332	GC_00000686		ST8_clean	14943	13	15	3	0	0.975933	0.881153	0.926124	0	15	0	0	COG0591	Na+/proline symporter (PutP) (PDB:5NVA)			E	Amino acid transport and metabolism	ATGATCAAAAACCTAATTCCCTACTTATTTATTAGTGCATATTTACTCCTGACTTTAGTCATCGGAATTATTGGTTATCGTAGCCAAAAAAATACACCAGAAGATTACTTTCTAGCAGAGCGAAAAATCGGTTCCATAGTTCTATTTTTTACCCTCATTGCTACCAACTTTAGTGCCTTTGCTTTTCTCGGACTTTCTGGTGCTGGTTATCGTATTGGTATAAGTTATTATCCGATGATAGGATTTGGTACGGCCCTTGTCGGAATTACATTTTATTTTATCGGTTATAAAGTTTGGCTTTTAGGTAAAGAAAAAGGTTTAATTACTCCCTCAGAATTAATCGCAAATTGCCTCCCAAGTCAACCACTAAAACTAATATTTTTAGCCGTGATGGTAATTTTTACCATACCTTATTTAACCCTACAACCAATTGGTGGGGGTTATATGATTGAAAATTTAACTAATGGGCAAATTCCCTATTTTTGGGGAGCAACTTTTTTAACTTTCATCATTGTTTTATATGTGTTTATCGGGGGAATGAAAAGTGTAGCTTTAACCGATGTTTTACAAGGAGTATTAATGTTGATTTTAATGATAGTTGCAGTAGTGACTATTTCCCAAAGTCTCGGTGGCTTGACTGAAGCTAATCAAACTGTTTATAAACTCAAACCAGAGCTTTTTTCTCGTTCTGGTACCAATGATTTTTTCACTCCCCACAAATGGTTTAGTTATATGTTGCTTTGGGGTTTAAGTGTACCGATGTTCCCCCAAATGTTTATGCGGTTTTATACTCCCAAAAATCCTAATTCCCTCAAACTTTCTGCTAGTTTATATCCATTAATTACTTGCATAATGTTTATTTGCCCTGTTTTAATTGGAATGTGGGGTCATATTAATTTTCCTGATTTAGTTGGAAAAGAAGCAGATAAAATTTTTCCCATGATGTTAGCTGAATATACCTCAACTACCATGGCTTCATTAGTAATGGTAGGAGCTTTAGCAGCGTTTATGTCAACCCTTGATTCTCAACTTTTAGCATTAAGTTCTATGATTACTAGGGATATTTATATTGTTTATATTCGCCCCCAAGCAACCCTGACAGAACAAACTTTTGTGGGCAAAATTTTAATTGTTATTTTAGCAATAATTGGTTTGATTTTAGCAGCAAATCCTCCGGCAACAATTGCAGCGATCGCTACTCAAGCTTTTACAGGTTTAGCAGTATTATTTCCCACAGTTATTGCCGCTTTATATGGAAAAAATATTTCACCTTTGAGTTGTATAATTTCCATTATTTTTGGAGAAATAGCAGTTATTGGTTTTCAGGTAAATATTATTCCTAAAAGTTGGGCTTTAGGATTTCTGCCAGTAGTGCCGATAGTGTTAATTTGTAGTTTAATTATTGTCGTTTTTTTGAGGAAGTAG
15333	GC_00000686		T2175_clean	54203	13	15	3	0	0.975933	0.881153	0.926124	0	15	0	0	COG0591	Na+/proline symporter (PutP) (PDB:5NVA)			E	Amino acid transport and metabolism	ATGATCAAAAACCTAATTCCCTACTTATTTATTAGTGCATATTTACTCCTGACTTTAGTCATCGGAATTATTGGTTATCGTAGCCAAAAAAATACACCAGAAGATTACTTTCTAGCAGAGCGAAAAATCGGTTCCATAGTTCTATTTTTTACCCTCATTGCTACCAACTTTAGTGCCTTTGCTTTTCTCGGACTTTCTGGTGCTGGTTATCGTATTGGTATAAGTTATTATCCGATGATAGGATTTGGTACGGCCCTTGTCGGAATTACATTTTATTTTATCGGTTATAAAGTTTGGCTTTTAGGTAAAGAAAAAGGTTTAATTACTCCCTCAGAATTAATCGCAAATTGCCTCCCAAGTCAACCACTAAAACTAATATTTTTAGCTGTGATGGTAATTTTTACCATACCTTATTTAACCCTACAACCAATTGGTGGGGGTTATATGATTGAAAATTTAACTAATGGGCAAATTCCCTATTTTTGGGGAGCAGCTTTTTTAACTTTCATCATTGTTTTATATGTGTTTATCGGGGGAATGAAAAGTGTAGCTTTAACCGATGTTTTACAAGGAGTATTAATGTTGATTTTAATGATAGTTGCAGTAGTGACTATTTCCCAAAGTCTCGGTGGCTTGACTGAAGCTAATCAAACTGTTCATAAACTCAAACCAGAGCTTTTTTCTCGTTCTGGTACCAATGATTTTTTCACTCCCCACAAATGGTTTAGTTATATGTTGCTTTGGGGTTTAAGTGTACCGATGTTCCCCCAAATGTTTATGCGCTTTTATACTCCTAAAAATCCTAATTCCCTCAAACTTTCTGCTAGTTTATATCCATTAATTACTTGCATAATGTTTATTTGCCCTGTTTTAATTGGAATGTGGGGTCATATTAATTTTCCTGATTTAGTTGGAAAAGAAGCAGATAAAATTTTTCCCATGATGTTAGCTGAATATACCTCAACTACCATGGCTTCATTAGTAATGGTAGGAGCTTTAGCAGCGTTTATGTCAACCCTTGATTCTCAACTTTTAGCATTAAGTTCTATGATTACTAGGGATATTTATATTGTTTATATTCGCCCCCAAGCAACCCTGACAGAACAAACTTTTGTGGGCAAAATTTTAATTGTTATTTTAGCAATAATTGGTTTGATTTTAGCAGCAAATCCTCCGGCAACAATTGCAGCGATCGCTACTCAAGCTTTTACAGGTTTAGCAGTATTATTTCCCACAGTTATTGCCGCTTTATATGGGAAAAATATTTCACCTTTGAGTTGTATAATTTCCATTATTTTTGGAGAAATAGCAGTTATTGGTTTTCAGGTAAATATTATTCCTAAAAGTTGGGCTTTAGGATTTCTGCCAGTAGTGCCGATAGTGTTAATTTGTAGTTTAATTATTGTCGTTTTTTTGAGGAAGTAG
15334	GC_00000686		USCT05_clean	3656	13	15	3	0	0.975933	0.881153	0.926124	0	15	0	0	COG0591	Na+/proline symporter (PutP) (PDB:5NVA)			E	Amino acid transport and metabolism	ATGATCAAAAACCTAATTCCCTACTTATTTATTAGTGCATATTTACTCCTGACTTTAGTCATCGGAATTATTGGTTATCGTAGCCAAAAAAATACACCAGAAGATTACTTTCTAGCAGAGCGAAAAATCGGTTCCATAGTTCTATTTTTTACCCTCATTGCTACCAACTTTAGTGCCTTTGCTTTTCTCGGACTTTCTGGTGCTGGTTATCGTATTGGTATAAGTTATTATCCGATGATAGGATTTGGTACGGCCCTTGTCGGAATTACATTTTATTTTATCGGTTATAAAGTTTGGCTTTTAGGTAAAGAAAAAGGTTTAATTACTCCCTCAGAATTAATCGCAAATTGCCTCCCAAGTCAACCACTAAAACTAATATTTTTAGCCGTGATGGTAATTTTTACCATACCTTATTTAACCCTACAACCAATTGGTGGGGGTTATATGATTGAAAATTTAACTAATGGGCAAATTCCCTATTTTTGGGGAGCAACTTTTTTAACTTTCATCATTGTTTTATATGTGTTTATCGGGGGAATGAAAAGTGTAGCTTTAACCGATGTTTTACAAGGAGTATTAATGTTGATTTTAATGATAGTTGCAGTAGTGACTATTTCCCAAAGTCTCGGTGGCTTGACTGAAGCTAATCAAACTGTTTATAAACTCAAACCAGAGCTTTTTTCTCGTTCTGGTACCAATGATTTTTTCACTCCCCACAAATGGTTTAGTTATATGTTGCTTTGGGGTTTAAGTGTACCGATGTTCCCCCAAATGTTTATGCGGTTTTATACTCCCAAAAATCCTAATTCCCTCAAACTTTCTGCTAGTTTATATCCATTAATTACTTGCATAATGTTTATTTGCCCTGTTTTAATTGGAATGTGGGGTCATATTAATTTTCCTGATTTAGTTGGAAAAGAAGCAGATAAAATTTTTCCCATGATGTTAGCTGAATATACCTCAACTACCATGGCTTCATTAGTAATGGTAGGAGCTTTAGCAGCGTTTATGTCAACCCTTGATTCTCAACTTTTAGCATTAAGTTCTATGATTACTAGGGATATTTATATTGTTTATATTCGCCCCCAAGCAACCCTGACAGAACAAACTTTTGTGGGCAAAATTTTAATTGTTATTTTAGCAATAATTGGTTTGATTTTAGCAGCAAATCCTCCGGCAACAATTGCAGCGATCGCTACTCAAGCTTTTACAGGTTTAGCAGTATTATTTCCCACAGTTATTGCCGCTTTATATGGAAAAAATATTTCACCTTTGAGTTGTATAATTTCCATTATTTTTGGAGAAATAGCAGTTATTGGTTTTCAGGTAAATATTATTCCTAAAAGTTGGGCTTTAGGATTTCTGCCAGTAGTGCCGATAGTGTTAATTTGTAGTTTAATTATTGTCGTTTTTTTGAGGAAGTAG
15335	GC_00000686		USCT114_clean	11748	13	15	3	0	0.975933	0.881153	0.926124	0	15	0	0	COG0591	Na+/proline symporter (PutP) (PDB:5NVA)			E	Amino acid transport and metabolism	ATGATCAAAAACCTAATTCCCTACTTATTTATTAGTGCATATTTACTCCTGACTTTAGTCATCGGAATTATTGGTTATCGTAGCCAAAAAAATACACCAGAAGATTACTTTCTAGCAGAGCGAAAAATCGGTTCCATAGTTCTATTTTTTACCCTCATTGCTACCAACTTTAGTGCCTTTGCTTTTCTCGGACTTTCTGGTGCTGGTTATCGTATTGGTATAAGTTATTATCCGATGATAGGATTTGGTACGGCCCTTGTCGGAATTACATTTTATTTTATCGGTTATAAAGTTTGGCTTTTAGGTAAAGAAAAAGGTTTAATTACTCCCTCAGAATTAATCGCAAATTGCCTCCCAAGTCAACCACTAAAACTAATATTTTTAGCCGTGATGGTAATTTTTACCATACCTTATTTAACCCTACAACCAATTGGTGGGGGTTATATGATTGAAAATTTAACTAATGGGCAAATTCCCTATTTTTGGGGAGCAACTTTTTTAACTTTCATCATTGTTTTATATGTGTTTATCGGGGGAATGAAAAGTGTAGCTTTAACCGATGTTTTACAAGGAGTATTAATGTTGATTTTAATGATAGTTGCAGTAGTGACTATTTCCCAAAGTCTCGGTGGCTTGACTGAAGCTAATCAAACTGTTTATAAACTCAAACCAGAGCTTTTTTCTCGTTCTGGTACCAATGATTTTTTCACTCCCCACAAATGGTTTAGTTATATGTTGCTTTGGGGTTTAAGTGTACCGATGTTCCCCCAAATGTTTATGCGGTTTTATACTCCCAAAAATCCTAATTCCCTCAAACTTTCTGCTAGTTTATATCCATTAATTACTTGCATAATGTTTATTTGCCCTGTTTTAATTGGAATGTGGGGTCATATTAATTTTCCTGATTTAGTTGGAAAAGAAGCAGATAAAATTTTTCCCATGATGTTAGCTGAATATACCTCAACTACCATGGCTTCATTAGTAATGGTAGGAGCTTTAGCAGCGTTTATGTCAACCCTTGATTCTCAACTTTTAGCATTAAGTTCTATGATTACTAGGGATATTTATATTGTTTATATTCGCCCCCAAGCAACCCTGACAGAACAAACTTTTGTGGGCAAAATTTTAATTGTTATTTTAGCAATAATTGGTTTGATTTTAGCAGCAAATCCTCCGGCAACAATTGCAGCGATCGCTACTCAAGCTTTTACAGGTTTAGCAGTATTATTTCCCACAGTTATTGCCGCTTTATATGGAAAAAATATTTCACCTTTGAGTTGTATAATTTCCATTATTTTTGGAGAAATAGCAGTTATTGGTTTTCAGGTAAATATTATTCCTAAAAGTTGGGCTTTAGGATTTCTGCCAGTAGTGCCGATAGTGTTAATTTGTAGTTTAATTATTGTCGTTTTTTTGAGGAAGTAG
15336	GC_00000687	extended_core	CON_clean	12101	14	15	2	0	0.993383	0.894549	0.941379	0	15	0	0	COG0475	Kef-type K+ transport system, membrane component KefB (KefB) (PDB:4BWZ)			P	Inorganic ion transport and metabolism	ATGTTTAGTTTAATGGCAGAGTCCAATTTTTTTAGTGAAATTTTCTTATTTCCTTTATCGGGAAAAATTGCACCGATACTAGCTACGGCCACAGAAACGGGAGCCGAACCAGAAATGGTACTAGCAGGAGTGTTGTTGAGTTTAGTGGCCATTTATATAGCTAGTAAAGCAGGAGGAGAATTTTTTAGCTGGCTGAATTTTCCACCTGTATTAGGAGAATTGGTGGGGGGTGTAGTTATAGGTATTTCTGCCCTACACTTGGTAATCTTTCCAGAAAGTGGGGCCGATAGTTCTTCGTCAGTAATTATTAACATTTTGGAGGCAACAGCAGGTTTAGCTCCTGAAGCTGCTGGGGCTACATTGCAGGCTCAAAGTGAGGTACTAGATGTTCTAGCAGAACTGGGTGTGATCATTTTGTTGTTTGAAATTGGTCTAGAGTCTAATATTAGAGATTTAATGCAAGTTGGTGTTCAGTCGCTAATTGTTGCAACTGTTGGTGTAGTATTGCCTTTCGTCGGAGGTACGGCAGGAATGATGGCGATCTTCCATGTATCAGCAGTACCAGCAGTTTTTGCTGGGGCAGCACTTACAGCTACCAGTATCGGTATCACTTCCAGGGTACTAACAGAAATTAACCGTCTCAATACACAAGAAGGTCAAATTATTCTTGGTGCTGCAGTTATAGATGATGTGATGGGTATTATTATCTTGGCAGTTGTAGCAAGTTTAGCAAAAACTGGTGAAGTGGATATCATCAATGTTGTTTATCTAATTATTAGTGCTAGTGTATTTTTGGTAGGTGCGATCTTACTTGGTCGTTTCTTTAATGATGGTTTTGTGTTCTTTGCTGAAAAATTTAAAACCCGAGGAAGGGCAGTTATTCCAGCTTTGACTATCGCATTATTTATGGCTTACATTGGTACTGCTATCCATTTGGAGGCAATATTGGGAGCTTTTGCTGCTGGATTAGTTTTAGATAATTTAGATCAAAAAGAAGTTGGACGGGAGTTGGAAGAGCTAATTCGTCCTATTTCTGATGTGATCGTTCCTATTTTCTTTGTTACTGTGGGAACAAAAACTAATCTAAATGTTCTCAACCCAGCTATTCCTACTAACCGTGAAGGTTTGGTGATTGCAATTTTTTTGATAGCAGTTGCTATTGTTGGTAAGGTTGCCTGCGGTTTTAGTGTGTTTGGTTTGGGTCCAATTAATCGTTTAGCTATTGGTGTTGGTATGGTCCCACGGGGTGAGGTTGGTTTGGTTTTTGCCTCTGTTGGTTCTGCTAGTGGTGCTTTATCTCCTGCTTTGGATGTGGCAATTATTCTGATGGTGATTCTTACAACATTTATAGCGCCTCCCCTACTGCGAGTAGTGTTTGGAAAAGCAGAAGCGGAAACAGAAGAAGTTCCGGAAACTTCCGGTTAG
15337	GC_00000687	extended_core	DEMO_clean	4454	14	15	2	0	0.993383	0.894549	0.941379	0	15	0	0	COG0475	Kef-type K+ transport system, membrane component KefB (KefB) (PDB:4BWZ)			P	Inorganic ion transport and metabolism	ATGTTTAGTTTAATGGCAGAGTCCAATTTTTTTAGTGAAATTTTCTTATTTCCTTTATCGGGAAAAATGGCACCGATACTAGCTACGGCCACAGAAACGGGAGCCGAACCAGAAATGGTACTAGCAGGAGTGTTGTTGAGTTTAGTGGCCATTTATATAGCTAGTAAAGCAGGAGGAGAATTTTTTAGCTGGCTGAATTTTCCACCTGTATTAGGAGAATTGGTGGGGGGTGTAATTATAGGTATTTCTGCCCTACACTTAGTAATCTTTCCAGAAAGTGGGGCCGATAGTTCTTCGTCAGTAATTATTAACATTTTGGAGGCAACAGCAGGTCTAACTCCTGAAGCTGCTGGGGCTACATTGCAGGCTCAAAGTGAGGTACTAGATGTTCTAGCAGAACTGGGTGTGATCATTTTGTTGTTTGAAATTGGTCTAGAGTCTAACATTAGAGATTTAATGCAAGTTGGTGTTCAGTCGCTAATTGTTGCAACTGTTGGTGTAGTATTGCCTTTCGTCGGAGGTACGGCAGGAATGATGCTGATCTTCCATGTATCAGCAGTACCAGCAGTTTTTGCTGGGGCAGCACTTACAGCTACCAGTATCGGTATCACTTCCAGGGTACTAACAGAAATTAACCGTCTCAATACACAAGAAGGTCAAATTATTCTTGGTGCTGCAGTTATAGATGATGTGATGGGTATTATTGTCTTGGCAGTTGTAGCAAGTTTAGCGAAAACTGGTGAAGTGGATATCATCAATGTTGTTTATCTAATTATTAGTGCTAGTGTATTTTTGGTAGGTGCGATCTTACTTGGTCGTTTCTTTAATGATGGTTTTGTGTTCTTTGCTGAAAAATTTAAAACCCGAGGAAGGGCAGTTATTCCAGCTTTGACTATTGCATTATTTATGGCTTACATTGGTACTGCTATCCATTTGGAGGCAATATTGGGAGCTTTTGCTGCTGGATTAGTTTTAGATAATTTAGATCAAAAAGAAGTTGGACGGGAGTTGGAAGAGCTAATTCGTCCTATTTCTGATGTGATCGTTCCTATTTTCTTTGTCACTGTAGGAACAAAAACTAATCTGAATGTTCTCAACCCAGCTATTCCTACTAACCGTGAAGGTTTAGTGATTGCAATTTTTTTGATAGCAGTTGCTATTGTTGGTAAGGTTGCCTGCGGTTTTAGTGTGTTTGGTTTGGGTCCAATTAATCGTTTAGCTATTGGTGTTGGTATGGTCCCACGGGGTGAAGTTGGTTTGGTTTTTGCCTCTGTTGGTTCTGCTAGTGGTGCTTTATCTCCTGCTTTGGATGTGGCAATTATTCTGATGGTGATTCTTACAACATTTATAGCGCCTCCCCTACTGCGAGTAGTGTTTGGACAAGCAGAAGCGGAAGCAGAAGAAGTTCCGGAAACTTCCGGTTAG
15338	GC_00000687	extended_core	GS4_clean	25575	14	15	2	0	0.993383	0.894549	0.941379	0	15	0	0	COG0475	Kef-type K+ transport system, membrane component KefB (KefB) (PDB:4BWZ)			P	Inorganic ion transport and metabolism	ATGTTTAGTTTAATGGCAGAGTCCAATTTTTTTAGTGAAATTTTCTTATTTCCTTTATCGGGAAAAATTGCACCGATACTAGCTACGGCCACAGAAACGGGAGCCGAACCAGAAATGGTACTAGCAGGAGTGTTGTTGAGTTTAGTGGCCATTTATATAGCTAGTAAAGCAGGAGGAGAATTTTTTAGCTGGCTGAATTTTCCACCTGTATTAGGAGAATTGGTGGGGGGTGTAGTTATAGGTATTTCTGCCCTACACTTGGTAATCTTTCCAGAAAGTGGGGCCGATAGTTCTTCGTCAGTAATTATTAACATTTTGGAGGCAACAGCAGGTTTAGCTCCTGAAGCTGCTGGGGCTACATTGCAGGCTCAAAGTGAGGTACTAGATGTTCTAGCAGAACTGGGTGTGATCATTTTGTTGTTTGAAATTGGTCTAGAGTCTAATATTAGAGATTTAATGCAAGTTGGTGTTCAGTCGCTAATTGTTGCAACTGTTGGTGTAGTATTGCCTTTCGTCGGAGGTACGGCAGGAATGATGGCGATCTTCCATGTATCAGCAGTACCAGCAGTTTTTGCTGGGGCAGCACTTACAGCTACCAGTATCGGTATCACTTCCAGGGTACTAACAGAAATTAACCGTCTCAATACACAAGAAGGTCAAATTATTCTTGGTGCTGCAGTTATAGATGATGTGATGGGTATTATTATCTTGGCAGTTGTAGCAAGTTTAGCAAAAACTGGTGAAGTGGATATCATCAATGTTGTTTATCTAATTATTAGTGCTAGTGTATTTTTGGTAGGTGCGATCTTACTTGGTCGTTTCTTTAATGATGGTTTTGTGTTCTTTGCTGAAAAATTTAAAACCCGAGGAAGGGCAGTTATTCCAGCTTTGACTATCGCATTATTTATGGCTTACATTGGTACTGCTATCCATTTGGAGGCAATATTGGGAGCTTTTGCTGCTGGATTAGTTTTAGATAATTTAGATCAAAAAGAAGTTGGACGGGAGTTGGAAGAGCTAATTCGTCCTATTTCTGATGTGATCGTTCCTATTTTCTTTGTTACTGTGGGAACAAAAACTAATCTAAATGTTCTCAACCCAGCTATTCCTACTAACCGTGAAGGTTTGGTGATTGCAATTTTTTTGATAGCAGTTGCTATTGTTGGTAAGGTTGCCTGCGGTTTTAGTGTGTTTGGTTTGGGTCCAATTAATCGTTTAGCTATTGGTGTTGGTATGGTCCCACGGGGTGAGGTTGGTTTGGTTTTTGCCTCTGTTGGTTCTGCTAGTGGTGCTTTATCTCCTGCTTTGGATGTGGCAATTATTCTGATGGTGATTCTTACAACATTTATAGCGCCTCCCCTACTGCGAGTAGTGTTTGGAAAAGCAGAAGCGGAAACAGAAGAAGTTCCGGAAACTTCCGGTTAG
15339	GC_00000687	extended_core	H94_clean	42784	14	15	2	0	0.993383	0.894549	0.941379	0	15	0	0	COG0475	Kef-type K+ transport system, membrane component KefB (KefB) (PDB:4BWZ)			P	Inorganic ion transport and metabolism	ATGGCAGAGTCCAATTTTTTTAGTGAAATTTTCTTATTTCCTTTATGGGGAAAAATGGCACCGATACTAGCTACGGCCACAGAAACGGGAGCCGAACCAGAAATGGTACTAGCAGGAGTGTTGTTGAGTCTAGTGGCCATTTATATAGCTAGTAAAGCAGGGGGGGAATTTTTTAGCTGGCTGAATTTTCCACCTGTGTTAGGAGAATTGGTGGGAGGTGTAGTTATAGGTATTTCTGCCCTAAACTTAGTAATCTTTCCAGAAAGTGGGGCCAATAGTTCTTCGTCAGTAATTATTAACATTTTGGAGGCAACAGCAGGTCTCACTCCTGAAGCTGCTAAGGCTACATTTCAAGCTCAAAGTGAGGTACTAGATGTTCTAGCAGAACTAGGTGTGATCATTTTGTTGTTTGAAATTGGTCTAGAATCTAATATTAGAGATTTAATGCAAGTTGGTATTCAGTCGCTAATTGTTGCAACTGTTGGAGTAGTATTACCATTTGTCGGAGGTACGGCAGGAATGATGGGGATATTCCATGTCTCAGCAGTACCAGCAGTTTTTGCCGGGGCAGCACTTACAGCTACCAGTATCGGTATCACTTCTAGGGTACTAACAGAAATTAACCGTCTCAATACACAAGAAGGTCAAATTATTCTTGGTGCTGCAGTTATAGATGATGTAATGGGTATTATTATCTTAGCAGTGGTAGCAAGTTTAGCGAAAACTGGTGAAGTAGATCTCATCAACGTTGTTTATCTCATTATTAGTGCTAGTGTATTTTTGGTGGGGGCGATATTACTTGGTCGTTTCTTTAATGACGGTTTTGTGTTCTTTGCTGAAAAATTTAAAACCCGAGGAAGGGCAGTTATTCCAGCTTTGACTATCGCATTATTTCTAGCTTATATTGGTGCTGCTATCCATTTGGAGGCAATATTGGGAGCTTTTGCTGCTGGATTAGTTTTAGATAATTTAGATCAAAAAGAAGTGGGACGGGAGTTGGAAGAGCTAATTCGTCCTATTTCTGATGTGATCGTTCCTATTTTCTTCGTCACTGTGGGGACAAAAACTAATCTGAGTGTTCTCAACCCAGCTATCCCTACTAACCGTGAAGGTTTAGTGATTGCAATATTTTTAATAGTAGTTGCCATTCTTGGTAAGGTTATCTGCGGTTTTAGTGTGTTTGGTTTGGGTCCAATTAATCGTTTAGCTATTGGTGTTGGTATGGTTCCACGGGGTGAAGTTGGTCTGGTTTTTGCCTCTGTTGGTTCTGCTAGTGGTGCTTTATCTCCTGCTTTGGATGTGGCAATTATTCTGATGGTCATTCTCACGACATTTTTAGCGCCTCCTTTACTGCGAGTGGTGTTTGGACAAGCAGAAGAAGTGCCGGAAACTTCGGGTTAG
15340	GC_00000687	extended_core	IMS101	44407	14	15	2	0	0.993383	0.894549	0.941379	0	15	0	0	COG0475	Kef-type K+ transport system, membrane component KefB (KefB) (PDB:4BWZ)			P	Inorganic ion transport and metabolism	ATGGCAGAGTCCAATTTTTTTAGTGAAATTTTCTTATTTCCTTTATCGGGAAAAATTGCACCGATACTAGCTACGGCCACAGAAACGGGAGCCGAACCAGAAATGGTACTAGCAGGAGTGTTGTTGAGTTTAGTGGCCATTTATATAGCTAGTAAAGCAGGAGGAGAATTTTTTAGCTGGCTGAATTTTCCACCTGTATTAGGAGAATTGGTGGGGGGTGTAGTTATAGGTATTTCTGCCCTACACTTGGTAATCTTTCCAGAAAGTGGGGCCGATAGTTCTTCGTCAGTAATTATTAACATTTTGGAGGCAACAGCAGGTTTAGCTCCTGAAGCTGCTGGGGCTACATTGCAGGCTCAAAGTGAGGTACTAGATGTTCTAGCAGAACTGGGTGTGATCATTTTGTTGTTTGAAATTGGTCTAGAGTCTAATATTAGAGATTTAATGCAAGTTGGTGTTCAGTCGCTAATTGTTGCAACTGTTGGTGTAGTATTGCCTTTCGTCGGAGGTACGGCAGGAATGATGGCGATCTTCCATGTATCAGCAGTACCAGCAGTTTTTGCTGGGGCAGCACTTACAGCTACCAGTATCGGTATCACTTCCAGGGTACTAACAGAAATTAACCGTCTCAATACACAAGAAGGTCAAATTATTCTTGGTGCTGCAGTTATAGATGATGTGATGGGTATTATTATCTTGGCAGTTGTAGCAAGTTTAGCAAAAACTGGTGAAGTGGATATCATCAATGTTGTTTATCTAATTATTAGTGCTAGTGTATTTTTGGTAGGTGCGATCTTACTTGGTCGTTTCTTTAATGATGGTTTTGTGTTCTTTGCTGAAAAATTTAAAACCCGAGGAAGGGCAGTTATTCCAGCTTTGACTATCGCATTATTTATGGCTTACATTGGTACTGCTATCCATTTGGAGGCAATATTGGGAGCTTTTGCTGCTGGATTAGTTTTAGATAATTTAGATCAAAAAGAAGTTGGACGGGAGTTGGAAGAGCTAATTCGTCCTATTTCTGATGTGATCGTTCCTATTTTCTTTGTTACTGTGGGAACAAAAACTAATCTAAATGTTCTCAACCCAGCTATTCCTACTAACCGTGAAGGTTTGGTGATTGCAATTTTTTTGATAGCAGTTGCTATTGTTGGTAAGGTTGCCTGCGGTTTTAGTGTGTTTGGTTTGGGTCCAATTAATCGTTTAGCTATTGGTGTTGGTATGGTCCCACGGGGTGAGGTTGGTTTGGTTTTTGCCTCTGTTGGTTCTGCTAGTGGTGCTTTATCTCCTGCTTTGGATGTGGCAATTATTCTGATGGTGATTCTTACAACATTTCTAGCGCCTCCCCTACTGCGAGTAGTGTTTGGAAAAGCAGAAGCGGAAACAGAAGAAGTTCCGGAAACTTCCGGTTAG
15341	GC_00000687	extended_core	LIN_clean	60855	14	15	2	0	0.993383	0.894549	0.941379	0	15	0	0	COG0475	Kef-type K+ transport system, membrane component KefB (KefB) (PDB:4BWZ)			P	Inorganic ion transport and metabolism	ATGTTTAGTTTAATGGCAGAGTCCAATTTTTTTAGTGAAATTTTCTTATTTCCTTTATCGGGAAAAATTGCACCGATACTAGCTACGGCCACAGAAACGGGAGCCGAACCAGAAATGGTACTAGCAGGAGTGTTGTTGAGTTTAGTGGCCATTTATATAGCTAGTAAAGCAGGAGGAGAATTTTTTAGCTGGCTGAATTTTCCACCTGTATTAGGAGAATTGGTGGGGGGTGTAGTTATAGGTATTTCTGCCCTACACTTGGTAATCTTTCCAGAAAGTGGGGCCGATAGTTCTTCGTCAGTAATTATTAACATTTTGGAGGCAACAGCAGGTTTAGCTCCTGAAGCTGCTGGGGCTACATTGCAGGCTCAAAGTGAGGTACTAGATGTTCTAGCAGAACTGGGTGTGATCATTTTGTTGTTTGAAATTGGTCTAGAGTCTAATATTAGAGATTTAATGCAAGTTGGTGTTCAGTCGCTAATTGTTGCAACTGTTGGTGTAGTATTGCCTTTCGTCGGAGGTACGGCAGGAATGATGGCGATCTTCCATGTATCAGCAGTACCAGCAGTTTTTGCTGGGGCAGCACTTACAGCTACCAGTATCGGTATCACTTCCAGGGTACTAACAGAAATTAACCGTCTCAATACACAAGAAGGTCAAATTATTCTTGGTGCTGCAGTTATAGATGATGTGATGGGTATTATTATCTTGGCAGTTGTAGCAAGTTTAGCAAAAACTGGTGAAGTGGATATCATCAATGTTGTTTATCTAATTATTAGTGCTAGTGTATTTTTGGTAGGTGCGATCTTACTTGGTCGTTTCTTTAATGATGGTTTTGTGTTCTTTGCTGAAAAATTTAAAACCCGAGGAAGGGCAGTTATTCCAGCTTTGACTATCGCATTATTTATGGCTTACATTGGTACTGCTATCCATTTGGAGGCAATATTGGGAGCTTTTGCTGCTGGATTAGTTTTAGATAATTTAGATCAAAAAGAAGTTGGACGGGAGTTGGAAGAGCTAATTCGTCCTATTTCTGATGTGATCGTTCCTATTTTCTTTGTTACTGTGGGAACAAAAACTAATCTAAATGTTCTCAACCCAGCTATTCCTACTAACCGTGAAGGTTTGGTGATTGCAATTTTTTTGATAGCAGTTGCTATTGTTGGTAAGGTTGCCTGCGGTTTTAGTGTGTTTGGTTTGGGTCCAATTAATCGTTTAGCTATTGGTGTTGGTATGGTCCCACGGGGTGAGGTTGGTTTGGTTTTTGCCTCTGTTGGTTCTGCTAGTGGTGCTTTATCTCCTGCTTTGGATGTGGCAATTATTCTGATGGTGATTCTTACAACATTTCTAGCGCCTCCCCTACTGCGAGTAGTGTTTGGAAAAGCAGAAGCGGAAACAGAAGAAGTTCCGGAAACTTCCGGTTAG
15342	GC_00000687	extended_core	MAG_erythraeum_clean	52792	14	15	2	0	0.993383	0.894549	0.941379	0	15	0	0	COG0475	Kef-type K+ transport system, membrane component KefB (KefB) (PDB:4BWZ)			P	Inorganic ion transport and metabolism	ATGTTTAGTTTAATGGCAGAGTCCAATTTTTTTAGTGAAATTTTCTTATTTCCTTTATCGGGAAAAATTGCACCGATACTAGCTACGGCCACAGAAACGGGAGCCGAACCAGAAATGGTACTAGCAGGAGTGTTGTTGAGTTTAGTGGCCATTTATATAGCTAGTAAAGCAGGAGGAGAATTTTTTAGCTGGCTGAATTTTCCACCTGTATTAGGAGAATTGGTGGGGGGTGTAGTTATAGGTATTTCTGCCCTACACTTGGTAATCTTTCCAGAAAGTGGGGCCGATAGTTCTTCGTCAGTAATTATTAACATTTTGGAGGCAACAGCAGGTTTAGCTCCTGAAGCTGCTGGGGCTACATTGCAGGCTCAAAGTGAGGTACTAGATGTTCTAGCAGAACTGGGTGTGATCATTTTGTTGTTTGAAATTGGTCTAGAGTCTAATATTAGAGATTTAATGCAAGTTGGTGTTCAGTCGCTAATTGTTGCAACTGTTGGTGTAGTATTGCCTTTCGTCGGAGGTACGGCAGGAATGATGGCGATCTTCCATGTATCAGCAGTACCAGCAGTTTTTGCTGGGGCAGCACTTACAGCTACCAGTATCGGTATCACTTCCAGGGTACTAACAGAAATTAACCGTCTCAATACACAAGAAGGTCAAATTATTCTTGGTGCTGCAGTTATAGATGATGTGATGGGTATTATTATCTTGGCAGTTGTAGCAAGTTTAGCAAAAACTGGTGAAGTGGATATCATCAATGTTGTTTATCTAATTATTAGTGCTAGTGTATTTTTGGTAGGTGCGATCTTACTTGGTCGTTTCTTTAATGATGGTTTTGTGTTCTTTGCTGAAAAATTTAAAACCCGAGGAAGGGCAGTTATTCCAGCTTTGACTATCGCATTATTTATGGCTTACATTGGTACTGCTATCCATTTGGAGGCAATATTGGGAGCTTTTGCTGCTGGATTAGTTTTAGATAATTTAGATCAAAAAGAAGTTGGACGGGAGTTGGAAGAGCTAATTCGTCCTATTTCTGATGTGATCGTTCCTATTTTCTTTGTTACTGTGGGAACAAAAACTAATCTAAATGTTCTCAACCCAGCTATTCCTACTAACCGTGAAGGTTTGGTGATTGCAATTTTTTTGATAGCAGTTGCTATTGTTGGTAAGGTTGCCTGCGGTTTTAGTGTGTTTGGTTTGGGTCCAATTAATCGTTTAGCTATTGGTGTTGGTATGGTCCCACGGGGTGAGGTTGGTTTGGTTTTTGCCTCTGTTGGTTCTGCTAGTGGTGCTTTATCTCCTGCTTTGGATGTGGCAATTATTCTGATGGTGATTCTTACAACATTTATAGCGCCTCCCCTACTGCGAGTAGTGTTTGGAAAAGCAGAAGCGGAAACAGAAGAAGTTCCGGAAACTTCCGGTTAG
15343	GC_00000687	extended_core	R01_clean	14179	14	15	2	0	0.993383	0.894549	0.941379	0	15	0	0	COG0475	Kef-type K+ transport system, membrane component KefB (KefB) (PDB:4BWZ)			P	Inorganic ion transport and metabolism	ATGTTTAGTTTAATGGCAGAGTCCAATTTTTTTAGTGAAATTTTCTTATTTCCTTTATCGGGAAAAATGGCACCGATACTAGCTACGGCCACAGAAACGGGAGCCGAACCAGAAATGGTACTAGCAGGAGTGTTGTTGAGTTTAGTGGCCATTTATATAGCTAGTAAAGCAGGAGGAGAATTTTTTAGCTGGCTGAATTTTCCACCTGTATTAGGAGAATTGGTGGGGGGTGTAATTATAGGTATTTCTGCCCTACACTTAGTAATCTTTCCAGAAAGTGGGGCCGATAGTTCTTCGTCAGTAATTATTAACATTTTGGAGGCAACAGCAGGTCTAACTCCTGAAGCTGCTGGGGCTACATTGCAGGCTCAAAGTGAGGTACTAGATGTTCTAGCAGAACTGGGTGTGATCATTTTGTTGTTTGAAATTGGTCTAGAGTCTAACATTAGAGATTTAATGCAAGTTGGTGTTCAGTCGCTAATTGTTGCAACTGTTGGTGTAGTATTGCCTTTCGTCGGAGGTACGGCAGGAATGATGCTGATCTTCCATGTATCAGCAGTACCAGCAGTTTTTGCTGGGGCAGCACTTACAGCTACCAGTATCGGTATCACTTCCAGGGTACTAACAGAAATTAACCGTCTCAATACACAAGAAGGTCAAATTATTCTTGGTGCTGCAGTTATAGATGATGTGATGGGTATTATTGTCTTGGCAGTTGTAGCAAGTTTAGCGAAAACTGGTGAAGTGGATATCATCAATGTTGTTTATCTAATTATTAGTGCTAGTGTATTTTTGGTAGGTGCGATCTTACTTGGTCGTTTCTTTAATGATGGTTTTGTGTTCTTTGCTGAAAAATTTAAAACCCGAGGAAGGGCAGTTATTCCAGCTTTGACTATTGCATTATTTATGGCTTACATTGGTACTGCTATCCATTTGGAGGCAATATTGGGAGCTTTTGCTGCTGGATTAGTTTTAGATAATTTAGATCAAAAAGAAGTTGGACGGGAGTTGGAAGAGCTAATTCGTCCTATTTCTGATGTGATCGTTCCTATTTTCTTTGTCACTGTAGGAACAAAAACTAATCTGAATGTTCTCAACCCAGCTATTCCTACTAACCGTGAAGGTTTAGTGATTGCAATTTTTTTGATAGCAGTTGCTATTGTTGGTAAGGTTGCCTGCGGTTTTAGTGTGTTTGGTTTGGGTCCAATTAATCGTTTAGCTATTGGTGTTGGTATGGTCCCACGGGGTGAAGTTGGTTTGGTTTTTGCCTCTGTTGGTTCTGCTAGTGGTGCTTTATCTCCTGCTTTGGATGTGGCAATTATTCTGATGGTGATTCTTACAACATTTATAGCGCCTCCCCTACTGCGAGTAGTGTTTGGACAAGCAGAAGCGGAAGCAGAAGAAGTTCCGGAAACTTCCGGTTAG
15344	GC_00000687	extended_core	RLI_clean	14280	14	15	2	0	0.993383	0.894549	0.941379	0	15	0	0	COG0475	Kef-type K+ transport system, membrane component KefB (KefB) (PDB:4BWZ)			P	Inorganic ion transport and metabolism	ATGTTTAGTTTAATGGCAGAGTCCAATTTTTTTAGTGAAATTTTCTTATTTCCTTTATCGGGAAAAATTGCACCGATACTAGCTACGGCCACAGAAACGGGAGCCGAACCAGAAATGGTACTAGCAGGAGTGTTGTTGAGTTTAGTGGCCATTTATATAGCTAGTAAAGCAGGAGGAGAATTTTTTAGCTGGCTGAATTTTCCACCTGTATTAGGAGAATTGGTGGGGGGTGTAGTTATAGGTATTTCTGCCCTACACTTGGTAATCTTTCCAGAAAGTGGGGCCGATAGTTCTTCGTCAGTAATTATTAACATTTTGGAGGCAACAGCAGGTTTAGCTCCTGAAGCTGCTGGGGCTACATTGCAGGCTCAAAGTGAGGTACTAGATGTTCTAGCAGAACTGGGTGTGATCATTTTGTTGTTTGAAATTGGTCTAGAGTCTAATATTAGAGATTTAATGCAAGTTGGTGTTCAGTCGCTAATTGTTGCAACTGTTGGTGTAGTATTGCCTTTCGTCGGAGGTACGGCAGGAATGATGGCGATCTTCCATGTATCAGCAGTACCAGCAGTTTTTGCTGGGGCAGCACTTACAGCTACCAGTATCGGTATCACTTCCAGGGTACTAACAGAAATTAACCGTCTCAATACACAAGAAGGTCAAATTATTCTTGGTGCTGCAGTTATAGATGATGTGATGGGTATTATTATCTTGGCAGTTGTAGCAAGTTTAGCAAAAACTGGTGAAGTGGATATCATCAATGTTGTTTATCTAATTATTAGTGCTAGTGTATTTTTGGTAGGTGCGATCTTACTTGGTCGTTTCTTTAATGATGGTTTTGTGTTCTTTGCTGAAAAATTTAAAACCCGAGGAAGGGCAGTTATTCCAGCTTTGACTATCGCATTATTTATGGCTTACATTGGTACTGCTATCCATTTGGAGGCAATATTGGGAGCTTTTGCTGCTGGATTAGTTTTAGATAATTTAGATCAAAAAGAAGTTGGACGGGAGTTGGAAGAGCTAATTCGTCCTATTTCTGATGTGATCGTTCCTATTTTCTTTGTTACTGTGGGAACAAAAACTAATCTAAATGTTCTCAACCCAGCTATTCCTACTAACCGTGAAGGTTTGGTGATTGCAATTTTTTTGATAGCAGTTGCTATTGTTGGTAAGGTTGCCTGCGGTTTTAGTGTGTTTGGTTTGGGTCCAATTAATCGTTTAGCTATTGGTGTTGGTATGGTCCCACGGGGTGAGGTTGGTTTGGTTTTTGCCTCTGTTGGTTCTGCTAGTGGTGCTTTATCTCCTGCTTTGGATGTGGCAATTATTCTGATGGTGATTCTTACAACATTTCTAGCGCCTCCCCTACTGCGAGTAGTGTTTGGAAAAGCAGAAGCGGAAACAGAAGAAGTTCCGGAAACTTCCGGTTAG
15345	GC_00000687	extended_core	ST8_clean	40329	14	15	2	0	0.993383	0.894549	0.941379	0	15	0	0	COG0475	Kef-type K+ transport system, membrane component KefB (KefB) (PDB:4BWZ)			P	Inorganic ion transport and metabolism	ATGTTTAGTTTAATGGCAGAGTCCAATTTTTTTAGTGAAATTTTCTTATTTCCTTTATCGGGAAAAATTGCACCGATACTAGCTACGGCCACAGAAACGGGAGCCGAACCAGAAATGGTACTAGCAGGAGTGTTGTTGAGTTTAGTGGCCATTTATATAGCTAGTAAAGCAGGAGGAGAATTTTTTAGCTGGCTGAATTTTCCACCTGTATTAGGAGAATTGGTGGGGGGTGTAGTTATAGGTATTTCTGCCCTACACTTGGTAATCTTTCCAGAAAGTGGGGCCGATAGTTCTTCGTCAGTAATTATTAACATTTTGGAGGCAACAGCAGGTTTAGCTCCTGAAGCTGCTGGGGCTACATTGCAGGCTCAAAGTGAGGTACTAGATGTTCTAGCAGAACTGGGTGTGATCATTTTGTTGTTTGAAATTGGTCTAGAGTCTAATATTAGAGATTTAATGCAAGTTGGTGTTCAGTCGCTAATTGTTGCAACTGTTGGTGTAGTATTGCCTTTCGTCGGAGGTACGGCAGGAATGATGGCGATCTTCCATGTATCAGCAGTACCAGCAGTTTTTGCTGGGGCAGCACTTACAGCTACCAGTATCGGTATCACTTCCAGGGTACTAACAGAAATTAACCGTCTCAATACACAAGAAGGTCAAATTATTCTTGGTGCTGCAGTTATAGATGATGTGATGGGTATTATTATCTTGGCAGTTGTAGCAAGTTTAGCAAAAACTGGTGAAGTGGATATCATCAATGTTGTTTATCTAATTATTAGTGCTAGTGTATTTTTGGTAGGTGCGATCTTACTTGGTCGTTTCTTTAATGATGGTTTTGTGTTCTTTGCTGAAAAATTTAAAACCCGAGGAAGGGCAGTTATTCCAGCTTTGACTATCGCATTATTTATGGCTTACATTGGTACTGCTATCCATTTGGAGGCAATATTGGGAGCTTTTGCTGCTGGATTAGTTTTAGATAATTTAGATCAAAAAGAAGTTGGACGGGAGTTGGAAGAGCTAATTCGTCCTATTTCTGATGTGATCGTTCCTATTTTCTTTGTTACTGTGGGAACAAAAACTAATCTAAATGTTCTCAACCCAGCTATTCCTACTAACCGTGAAGGTTTGGTGATTGCAATTTTTTTGATAGCAGTTGCTATTGTTGGTAAGGTTGCCTGCGGTTTTAGTGTGTTTGGTTTGGGTCCAATTAATCGTTTAGCTATTGGTGTTGGTATGGTCCCACGGGGTGAGGTTGGTTTGGTTTTTGCCTCTGTTGGTTCTGCTAGTGGTGCTTTATCTCCTGCTTTGGATGTGGCAATTATTCTGATGGTGATTCTTACAACATTTATAGCGCCTCCCCTACTGCGAGTAGTGTTTGGAAAAGCAGAAGCGGAAACAGAAGAAGTTCCGGAAACTTCCGGTTAG
15346	GC_00000687	extended_core	St11_bin5_clean	27581	14	15	2	0	0.993383	0.894549	0.941379	0	15	0	0	COG0475	Kef-type K+ transport system, membrane component KefB (KefB) (PDB:4BWZ)			P	Inorganic ion transport and metabolism	ATGTTTAGTTTAATGGCAGAGTCCAATTTTTTTAGTGAAATTTTCTTATTTCCTTTATCGGGAAAAATTGCACCGATACTAGCTACGGCCACAGAAACGGGAGCCGAACCAGAAATGGTACTAGCAGGAGTGTTGTTGAGTTTAGTGGCCATTTATATAGCTAGTAAAGCAGGAGGAGAATTTTTTAGCTGGCTGAATTTTCCACCTGTATTAGGAGAATTGGTGGGGGGTGTAGTTATAGGTATTTCTGCCCTACACTTGGTAATCTTTCCAGAAAGTGGGGCCGATAGTTCTTCGTCAGTAATTATTAACATTTTGGAGGCAACAGCAGGTTTAGCTCCTGAAGCTGCTGGGGCTACATTGCAGGCTCAAAGTGAGGTACTAGATGTTCTAGCAGAACTGGGTGTGATCATTTTGTTGTTTGAAATTGGTCTAGAGTCTAATATTAGAGATTTAATGCAAGTTGGTGTTCAGTCGCTAATTGTTGCAACTGTTGGTGTAGTATTGCCTTTCGTCGGAGGTACGGCAGGAATGATGGCGATCTTCCATGTATCAGCAGTACCAGCAGTTTTTGCTGGGGCAGCACTTACAGCTACCAGTATCGGTATCACTTCCAGGGTACTAACAGAAATTAACCGTCTCAATACACAAGAAGGTCAAATTATTCTTGGTGCTGCAGTTATAGATGATGTGATGGGTATTATTATCTTGGCAGTTGTAGCAAGTTTAGCAAAAACTGGTGAAGTGGATATCATCAATGTTGTTTATCTAATTATTAGTGCTAGTGTATTTTTGGTAGGTGCGATCTTACTTGGTCGTTTCTTTAATGATGGTTTTGTGTTCTTTGCTGAAAAATTTAAAACCCGAGGAAGGGCAGTTATT
15347	GC_00000687	extended_core	St11_bin5_clean	39957	14	15	2	0	0.993383	0.894549	0.941379	0	15	0	0	COG0475	Kef-type K+ transport system, membrane component KefB (KefB) (PDB:4BWZ)			P	Inorganic ion transport and metabolism	ACAAAAACTAATCTAAATGTTCTCAACCCAGCTATTCCTACTAACCGTGAAGGTTTGGTGATTGCAATTTTTTTGATAGCAGTTGCTATTGTTGGTAAGGTTGCCTGCGGTTTTAGTGTGTTTGGTTTGGGTCCAATTAATCGTTTAGCTATTGGTGTTGGTATGGTCCCACGGGGTGAGGTTGGTTTGGTTTTTGCCTCTGTTGGTTCTGCTAGTGGTGCTTTATCTCCTGCTTTGGATGTGGCAATTATTCTGATGGTGATTCTTACAACATTTATAGCGCCTCCCCTACTGCGAGTAGTGTTTGGAAAAGCAGAAGCGGAAACAGAAGAAGTTCCGGAAACTTCCGGTTAG
15348	GC_00000687	extended_core	T2175_clean	58494	14	15	2	0	0.993383	0.894549	0.941379	0	15	0	0	COG0475	Kef-type K+ transport system, membrane component KefB (KefB) (PDB:4BWZ)			P	Inorganic ion transport and metabolism	ATGTTTAGTTTAATGGCAGAGTCCAATTTTTTTAGTGAAATTTTCTTATTTCCTTTATCGGGAAAAATTGCACCGATACTAGCTACGGCCACAGAAACGGGAGCCGAACCAGAAATGGTACTAGCAGGAGTGTTGTTGAGTTTAGTGGCCATTTATATAGCTAGTAAAGCAGGAGGAGAATTTTTTAGCTGGCTGAATTTTCCACCTGTATTAGGAGAATTGGTGGGGGGTGTAGTTATAGGTATTTCTGCCCTACACTTGGTAATCTTTCCAGAAAGTGGGGCCGATAGTTCTTCGTCAGTAATTATTAACATTTTGGAGGCAACAGCAGGTTTAGCTCCTGAAGCTGCTGGGGCTACATTGCAGGCTCAAAGTGAGGTACTAGATGTTCTAGCAGAACTGGGTGTGATCATTTTGTTGTTTGAAATTGGTCTAGAGTCTAATATTAGAGATTTAATGCAAGTTGGTGTTCAGTCGCTAATTGTTGCAACTGTTGGTGTAGTATTGCCTTTCGTCGGAGGTACGGCAGGAATGATGGCGATCTTCCATGTATCAGCAGTACCAGCAGTTTTTGCTGGGGCAGCACTTACAGCTACCAGTATCGGTATCACTTCCAGGGTACTAACAGAAATTAACCGTCTCAATACACAAGAAGGTCAAATTATTCTTGGTGCTGCAGTTATAGATGATGTGATGGGTATTATTATCTTGGCAGTTGTAGCAAGTTTAGCAAAAACTGGTGAAGTGGATATCATCAATGTTGTTTATCTAATTATTAGTGCTAGTGTATTTTTGGTAGGTGCGATCTTACTTGGTCGTTTCTTTAATGATGGTTTTGTGTTCTTTGCTGAAAAATTTAAAACCCGAGGAAGGGCAGTTATTCCAGCTTTGACTATCGCATTATTTATGGCTTACATTGGTACTGCTATCCATTTGGAGGCAATATTGGGAGCTTTTGCTGCTGGATTAGTTTTAGATAATTTAGATCAAAAAGAAGTTGGACGGGAGTTGGAAGAGCTAATTCGTCCTATTTCTGATGTGATCGTTCCTATTTTCTTTGTTACTGTGGGAACAAAAACTAATCTAAATGTTCTCAACCCAGCTATTCCTACTAACCGTGAAGGTTTGGTGATTGCAATTTTTTTGATAGCAGTTGCTATTGTTGGTAAGGTTGCCTGCGGTTTTAGTGTGTTTGGTTTGGGTCCAATTAATCGTTTAGCTATTGGTGTTGGTATGGTCCCACGGGGTGAGGTTGGTTTGGTTTTTGCCTCTGTTGGTTCTGCTAGTGGTGCTTTATCTCCTGCTTTGGATGTGGCAATTATTCTGATGGTGATTCTTACAACATTTCTAGCGCCTCCCCTACTGCGAGTAGTGTTTGGAAAAGCAGAAGCGGAAACAGAAGAAGTTCCGGAAACTTCCGGTTAG
15349	GC_00000687	extended_core	USCT05_clean	15480	14	15	2	0	0.993383	0.894549	0.941379	0	15	0	0	COG0475	Kef-type K+ transport system, membrane component KefB (KefB) (PDB:4BWZ)			P	Inorganic ion transport and metabolism	ATGTTTAGTTTAATGGCAGAGTCCAATTTTTTTAGTGAAATTTTCTTATTTCCTTTATCGGGAAAAATTGCACCGATACTAGCTACGGCCACAGAAACGGGAGCCGAACCAGAAATGGTACTAGCAGGAGTGTTGTTGAGTTTAGTAACCATTTATATAGCTAGTAAAGCAGGAGGAGAATTTTTTAGCTGGCTGAATTTTCCACCTGTATTAGGAGAATTGGTGGGGGGTGTAGTTATAGGTATTTCTGCCCTACACTTGGTAATCTTTCCAGAAAGTGGGGCCGATAGTTCTTCGTCAGTAATTATTAACATTTTGGAGGCAACAGCAGGTTTAGCTCCTGAAGCTGCTGGGGCTACATTGCAGGCTCAAAGTGAGGTACTAGATGTTCTAGCAGAACTGGGTGTGATCATTTTGTTGTTTGAAATTGGTCTAGAGTCTAATATTAGAGATTTAATGCAAGTTGGTGTTCAGTCGCTAATTGTTGCAACTGTTGGTGTAGTATTGCCTTTCGTCGGAGGTACGGCAGGAATGATGGCGATCTTCCATGTATCAGCAGTACCAGCAGTTTTTGCTGGGGCAGCACTTACAGCTACCAGTATCGGTATCACTTCCAGGGTACTAACAGAAATTAACCGTCTCAATACACAAGAAGGTCAAATTATTCTTGGTGCTGCAGTTATAGATGATGTGATGGGTATTATTATCTTGGCAGTTGTAGCAAGTTTAGCAAAAACTGGTGAAGTGGATATCATCAATGTTGTTTATCTAATTATTAGTGCTAGTGTATTTTTGGTAGGTGCGATCTTACTTGGTCGTTTCTTTAATGATGGTTTTGTGTTCTTTGCTGAAAAATTTAAAACCCGAGGAAGGGCAGTTATTCCAGCTTTGACTATCGCATTATTTATGGCTTACATTGGTACTGCTATCCATTTGGAGGCAATATTGGGAGCTTTTGCTGCTGGATTAGTTTTAGATAATTTAGATCAAAAAGAAGTTGGACGGGAGTTGGAAGAGCTAATTCGTCCTATTTCTGATGTGATCGTTCCTATTTTCTTTGTTACTGTGGGAACAAAAACTAATCTAAATGTTCTCAACCCAGCTATTCCTACTAACCGTGAAGGTTTGGTGATTGCAATTTTTTTGATAGCAGTTGCTATTGTTGGTAAGGTTGCCTGCGGTTTTAGTGTGTTTGGTTTGGGTCCAATTAATCGTTTAGCTATTGGTGTTGGTATGGTCCCACGGGGTGAGGTTGGTTTGGTTTTTGCCTCTGTTGGTTCTGCTAGTGGTGCTTTATCTCCTGCTTTGGATGTGGCAATTATTCTGATGGTGATTCTTACAACATTTATAGCGCCTCCCCTACTGCGAGTAGTGTTTGGAAAAGCAGAAGCGGAAACAGAAGAAGTTCCGGAAACTTCCGGTTAG
15350	GC_00000687	extended_core	USCT114_clean	67215	14	15	2	0	0.993383	0.894549	0.941379	0	15	0	0	COG0475	Kef-type K+ transport system, membrane component KefB (KefB) (PDB:4BWZ)			P	Inorganic ion transport and metabolism	ATGTTTAGTTTAATGGCAGAGTCCAATTTTTTTAGTGAAATTTTCTTATTTCCTTTATCGGGAAAAATTGCACCGATACTAGCTACGGCCACAGAAACGGGAGCCGAACCAGAAATGGTACTAGCAGGAGTGTTGTTGAGTTTAGTGGCCATTTATATAGCTAGTAAAGCAGGAGGAGAATTTTTTAGCTGGCTGAATTTTCCACCTGTATTAGGAGAATTGGTGGGGGGTGTAGTTATAGGTATTTCTGCCCTACACTTGGTAATCTTTCCAGAAAGTGGGGCCGATAGTTCTTCGTCAGTAATTATTAACATTTTGGAGGCAACAGCAGGTTTAGCTCCTGAAGCTGCTGGGGCTACATTGCAGGCTCAAAGTGAGGTACTAGATGTTCTAGCAGAACTGGGTGTGATCATTTTGTTGTTTGAAATTGGTCTAGAGTCTAATATTAGAGATTTAATGCAAGTTGGTGTTCAGTCGCTAATTGTTGCAACTGTTGGTGTAGTATTGCCTTTCGTCGGAGGTACGGCAGGAATGATGGCGATCTTCCATGTATCAGCAGTACCAGCAGTTTTTGCTGGGGCAGCACTTACAGCTACCAGTATCGGTATCACTTCCAGGGTACTAACAGAAATTAACCGTCTCAATACACAAGAAGGTCAAATTATTCTTGGTGCTGCAGTTATAGATGATGTGATGGGTATTATTATCTTGGCAGTTGTAGCAAGTTTAGCAAAAACTGGTGAAGTGGATATCATCAATGTTGTTTATCTAATTATTAGTGCTAGTGTATTTTTGGTAGGTGCGATCTTACTTGGTCGTTTCTTTAATGATGGTTTTGTGTTCTTTGCTGAAAAATTTAAAACCCGAGGAAGGGCAGTTATTCCAGCTTTGACTATCGCATTATTTATGGCTTACATTGGTACTGCTATCCATTTGGAGGCAATATTGGGAGCTTTTGCTGCTGGATTAGTTTTAGATAATTTAGATCAAAAAGAAGTTGGACGGGAGTTGGAAGAGCTAATTCGTCCTATTTCTGATGTGATCGTTCCTATTTTCTTTGTTACTGTGGGAACAAAAACTAATCTAAATGTTCTCAACCCAGCTATTCCTACTAACCGTGAAGGTTTGGTGATTGCAATTTTTTTGATAGCAGTTGCTATTGTTGGTAAGGTTGCCTGCGGTTTTAGTGTGTTTGGTTTGGGTCCAATTAATCGTTTAGCTATTGGTGTTGGTATGGTCCCACGGGGTGAGGTTGGTTTGGTTTTTGCCTCTGTTGGTTCTGCTAGTGGTGCTTTATCTCCTGCTTTGGATGTGGCAATTATTCTGATGGTGATTCTTACAACATTTATAGCGCCTCCCCTACTGCGAGTAGTGTTTGGAAAAGCAGAAGCGGAAACAGAAGAAGTTCCGGAAACTTCCGGTTAG
15351	GC_00000688	extended_core	CON_clean	33024	14	15	2	0	0.967476	1	0.983469	0	15	0	0	COG5626	Uncharacterized protein Ssr3000, DUF2288 family (Ssr3000)			S	Function unknown	ATGCAAGATATTAAAAAACAATTAGCTGAAAATTTGGATGTAGCTGAATGGAACTGGTTAGTACCTCATGTTAAACGTGATTCTGTGGTAATTATAGACCAAAAATTGGATTTGCTAGATGTGGGAGTGGCGATCGCTTCTGATCATAAGTCTTATGTAGAAAATTGGATCAGCCAAGAACTTATTTATAAACCAACAACAGAACAGTTATCGACGTGGAATAGCAATGATACTAAAAAGTTTAATGCTTTGATAGTACAACCTTTTGTTTTAGTCCAAGAATATGAGGAAACTCAAGAGGAAAGCTAA
15352	GC_00000688	extended_core	DEMO_clean	33144	14	15	2	0	0.967476	1	0.983469	0	15	0	0	COG5626	Uncharacterized protein Ssr3000, DUF2288 family (Ssr3000)			S	Function unknown	ATGCAAGATATTAAAAAACAATTAGCTGAAAATTTGGATGTAGCTGAATGGAACTGGTTAGTACCTCATGTTAAACGTGATTCTGTGGTAATTATAGACCAAAAATTGGATTTGCTAGATGTGGGAGTGGCGATCGCTTCTGATCATAAATCTTCTGTAGAAAATTGGATCAGCCAAGAACTTATTTATAAGCCAACAACAGAACAGTTATCGATGTGGAATAGCAATGATACTAAAAAGTTTAATGCTTTGATAGTACAACCTTTTGTTTTAGTCCAAGAACACGAGGAAACTCAAGGGGAAAACTAA
15353	GC_00000688	extended_core	GS4_clean	829	14	15	2	0	0.967476	1	0.983469	0	15	0	0	COG5626	Uncharacterized protein Ssr3000, DUF2288 family (Ssr3000)			S	Function unknown	ATGCAAGATATTAAAAAACAATTAGCTGAAAATTTGGATGTAGCTGAATGGAACTGGTTAGTACCTCATGTTAAACGTGATTCTGTGGTAATTATAGACCAAAAATTGGATTTGCTAGATGTGGGAGTGGCGATCGCTTCTGATCATAAATCTTCTGTAGAAAATTGGATCAGCCAAGAACTTATTTATAAGCCAACAACAGAACAGTTATCGATGTGGAATAGCAATGATACTAAAAAGTTTAATGCTTTGATAGTACAACCTTTTGTTTTAGTCCAAGAATACGAGGAAACTCAAGGGGAAAACTAA
15354	GC_00000688	extended_core	H94_clean	42378	14	15	2	0	0.967476	1	0.983469	0	15	0	0	COG5626	Uncharacterized protein Ssr3000, DUF2288 family (Ssr3000)			S	Function unknown	ATGCCAGATATTAGAGAACAATTAGCTGAAAATTTGGATGTAGCTGAATGGAATTGGTTAGTGCCTCATGTTAAACGTGATTCTGTAGTAATTATAGACCAAAAATTGGATTTGCTAGATGTGGGAGTAGCGATGGCTTCTGATAATACGTCTTCTGTACAAGATTGGATTAGCCAAGAACTTATTTGTAAGCCTTCTGAAGAACAATTGTCGGTTTGGAATGGTAATGATACTAAAAAGTTTAATGCTTTGATAGTACAGCCTTTTGTTTTAGTCCAAGAATATGGGGAAACTCAAGGGGAAAACTGA
15355	GC_00000688	extended_core	IMS101	44607	14	15	2	0	0.967476	1	0.983469	0	15	0	0	COG5626	Uncharacterized protein Ssr3000, DUF2288 family (Ssr3000)			S	Function unknown	ATGCAAGATATTAAAAAACAATTAGCTGAAAATTTGGATGTAGCTGAATGGAACTGGTTAGTACCTCATGTTAAACGTGATTCTGTGGTAATTATAGACCAAAAATTGGATTTGCTAGATGTGGGAGTGGCGATCGCTTCTGATCATAAGTCTTCTGTAGAAAATTGGATCAGCCAAGAACTTATTTATAAGCCAACAACAGAACAGTTATCGACGTGGAATAGCAATGATACTAAAAAGTTTAATGCTTTGATAGTACAACCTTTTGTTTTAGTCCAAGAATATGAGGAAACTCAAGAGGAAAACTAA
15356	GC_00000688	extended_core	LIN_clean	48003	14	15	2	0	0.967476	1	0.983469	0	15	0	0	COG5626	Uncharacterized protein Ssr3000, DUF2288 family (Ssr3000)			S	Function unknown	ATGCAAGATATTAAAAAACAATTAGCTGAAAATTTGGATGTAGCTGAATGGAACTGGTTAGTACCTCATGTTAAACGTGATTCTGTGGTAATTATAGACCAAAAATTGGATTTGCTAGATGTGGGAGTGGCGATCGCTTCTGATCATAAGTCTTCTGTAGAAAATTGGATCAGCCAAGAACTTATTTATAAGCCAACAACAGAACAGTTATCGACGTGGAATAGCAATGATACTAAAAAGTTTAATGCTTTGATAGTACAACCTTTTGTTTTAGTCCAAGAATATGAGGAAACTCAAGAGGAAAACTAA
15357	GC_00000688	extended_core	MAG_erythraeum_clean	57010	14	15	2	0	0.967476	1	0.983469	0	15	0	0	COG5626	Uncharacterized protein Ssr3000, DUF2288 family (Ssr3000)			S	Function unknown	ATGCAAGATATTAAAAAACAATTAGCTGAAAATTTGGATGTAGCTGAATGGAACTGGTTAGTACCTCATGTTAAACGTGATTCTGTGGTAATTATAGACCAAAAATTGGATTTGCTAGATGTGGGAGTGGCGATCGCTTCTGATCATAAGTCTTATGTAGAAAATTGGATCAGCCAAGAACTTATTTATAAACCAACAACAGAACAGTTATCGACGTGGAATAGCAATGATACTAAAAAGTTTAATGCTTTGATAGTACAACCTTTTGTTTTAGTCCAAGAATATGAGGAAACTCAAGAGGAAAGCTAA
15358	GC_00000688	extended_core	R01_clean	18125	14	15	2	0	0.967476	1	0.983469	0	15	0	0	COG5626	Uncharacterized protein Ssr3000, DUF2288 family (Ssr3000)			S	Function unknown	ATGCAAGATATTAAAAAACAATTAGCTGAAAATTTGGATGTAGCTGAATGGAACTGGTTAGTACCTCATGTTAAACGTGATTCTGTGGTAATTATAGACCAAAAATTGGATTTGCTAGATGTGGGAGTGGCGATCGCTTCTGATCATAAATCTTCTGTAGAAAATTGGATCAGCCAAGAACTTATTTATAAGCCAACAACAGAACAGTTATCGACGTGGAATAGCAATGATACTAAAAAGTTTAATGCTTTGATAGTACAACCTTTTGTTTTAGTCCAAGAATACGAGGAAACTCAAGAGGAAAACTAA
15359	GC_00000688	extended_core	RLI_clean	57390	14	15	2	0	0.967476	1	0.983469	0	15	0	0	COG5626	Uncharacterized protein Ssr3000, DUF2288 family (Ssr3000)			S	Function unknown	ATGCAAGATATTAAAAAACAATTAGCTGAAAATTTGGATGTAGCTGAATGGAACTGGTTAGTACCTCATGTTAAACGTGATTCTGTGGTAATTATAGACCAAAAATTGGATTTGCTAGATGTGGGAGTGGCGATCGCTTCTGATCATAAGTCTTCTGTAGAAAATTGGATCAGCCAAGAACTTATTTATAAGCCAACAACAGAACAGTTATCGACGTGGAATAGCAATGATACTAAAAAGTTTAATGCTTTGATAGTACAACCTTTTGTTTTAGTCCAAGAATATGAGGAAACTCAAGAGGAAAACTAA
15360	GC_00000688	extended_core	RLI_clean	65869	14	15	2	0	0.967476	1	0.983469	0	15	0	0	COG5626	Uncharacterized protein Ssr3000, DUF2288 family (Ssr3000)			S	Function unknown	ATGCAAGATATTAAAAAACAATTAGCTGAAAATTTGGATGTAGCTGAATGGAACTGGTTAGTACCTCATGTTAAACGTGATTCTGTGGTAATTATAGACCAAAAATTGGATTTGCTAGATGTGGGAGTGGCGATCGCTTCTGATCATAAGTCTTCTGTAGAAAATTGGATCAGCCAAGAACTTATTTATAAGCCAACAACAGAACAGTTATCGACGTGGAATAGCAATGATACTAAAAAGTTTAATGCTTTGATAGTACAACCTTTTGTTTTAGTCCAAGAATATGAGGAAACTCAAGAGGAAAACTAA
15361	GC_00000688	extended_core	ST8_clean	36003	14	15	2	0	0.967476	1	0.983469	0	15	0	0	COG5626	Uncharacterized protein Ssr3000, DUF2288 family (Ssr3000)			S	Function unknown	ATGCAAGATATTAAAAAACAATTAGCTGAAAATTTGGATGTAGCTGAATGGAACTGGTTAGTACCTCATGTTAAACGTGATTCTGTGGTAATTATAGACCAAAAATTGGATTTGCTAGATGTGGGAGTGGCGATCGCTTCTGATCATAAATCTTCTGTAGAAAATTGGATCAGCCAAGAACTTATTTATAAGCCAACAACAGAACAGTTATCGATGTGGAATAGCAATGATACTAAAAAGTTTAATGCTTTGATAGTACAACCTTTTGTTTTAGTCCAAGAATACGAGGAAACTCAAGGGGAAAACTAA
15362	GC_00000688	extended_core	St11_bin5_clean	35750	14	15	2	0	0.967476	1	0.983469	0	15	0	0	COG5626	Uncharacterized protein Ssr3000, DUF2288 family (Ssr3000)			S	Function unknown	ATGCAAGATATTAAAAAACAATTAGCTGAAAATTTGGATGTAGCTGAATGGAACTGGTTAGTACCTCATGTTAAACGTGATTCTGTGGTAATTATAGACCAAAAATTGGATTTGCTAGATGTGGGAGTGGCGATCGCTTCTGATCATAAGTCTTATGTAGAAAATTGGATCAGCCAAGAACTTATTTATAAACCAACAACAGAACAGTTATCGACGTGGAATAGCAATGATACTAAAAAGTTTAATGCTTTGATAGTACAACCTTTTGTTTTAGTCCAAGAATATGAGGAAACTCAAGAGGAAAGCTAA
15363	GC_00000688	extended_core	T2175_clean	3458	14	15	2	0	0.967476	1	0.983469	0	15	0	0	COG5626	Uncharacterized protein Ssr3000, DUF2288 family (Ssr3000)			S	Function unknown	ATGCAAGATATTAAAAAACAATTAGCTGAAAATTTGGATGTAGCTGAATGGAACTGGTTAGTACCTCATGTTAAACGTGATTCTGTGGTAATTATAGACCAAAAATTGGATTTGCTAGATGTGGGAGTGGCGATCGCTTCTGATCATAAGTCTTCTGTAGAAAATTGGATCAGCCAAGAACTTATTTATAAACCAACAACAGAACAGTTATCGACGTGGAATAGCAATGATACTAAAAAGTTTAATGCTTTGATAGTACAACCTTTTGTTTTAGTCCAAGAATATGAGGAAACTCAAGAGGAAAGCTAA
15364	GC_00000688	extended_core	USCT05_clean	32287	14	15	2	0	0.967476	1	0.983469	0	15	0	0	COG5626	Uncharacterized protein Ssr3000, DUF2288 family (Ssr3000)			S	Function unknown	ATGCAAGATATTAAAAAACAATTAGCTGAAAATTTGGATGTAGCTGAATGGAACTGGTTAGTACCTCATGTTAAACGTGATTCTGTGGTAATTATAGACCAAAAATTGGATTTGCTAGATGTGGGAGTGGCGATCGCTTCTGATCATAAATCTTCTGTAGAAAATTGGATCAGCCAAGAACTTATTTATAAGCCAACAACAGAACAGTTATCGATGTGGAATAGCAATGATACTAAAAAGTTTAATGCTTTGATAGTACAACCTTTTGTTTTAGTCCAAGAATACGAGGAAACTCAAGGGGAAAACTAA
15365	GC_00000688	extended_core	USCT114_clean	28733	14	15	2	0	0.967476	1	0.983469	0	15	0	0	COG5626	Uncharacterized protein Ssr3000, DUF2288 family (Ssr3000)			S	Function unknown	ATGCAAGATATTAAAAAACAATTAGCTGAAAATTTGGATGTAGCTGAATGGAACTGGTTAGTACCTCATGTTAAACGTGATTCTGTGGTAATTATAGACCAAAAATTGGATTTGCTAGATGTGGGAGTGGCGATCGCTTCTGATCATAAATCTTCTGTAGAAAATTGGATCAGCCAAGAACTTATTTATAAGCCAACAACAGAACAGTTATCGATGTGGAATAGCAATGATACTAAAAAGTTTAATGCTTTGATAGTACAACCTTTTGTTTTAGTCCAAGAATACGAGGAAACTCAAGGGGAAAACTAA
15366	GC_00000689	extended_core	CON_clean	24794	14	15	2	0	0.976933	0.938448	0.957304	1	14	0	0.0666667	COG0265|COG1714	Periplasmic serine protease, S1-C subfamily, contain C-terminal PDZ domain (DegQ) (PDB:2HGA) (PUBMED:29686141)|Uncharacterized membrane protein YckC, RDD family (YckC)			O|S	Posttranslational modification, protein turnover, chaperones|Function unknown	TTGGGTAAGCAAGAAATAAATGAAAATACTTCTGTAAAATCCTCTGTTTTTCTAGTTTTAAATACTGTATTAGGTTGGTTATATTTTGCTATATTGGAAAGTTCTCAAATACAAGGAACTTTAGGTAAACAGATAGTTGGAATTTCTGTAACAGACTTACGGGGAAATAAAATTTCTTTTGGCAAAGCAACAGCAAGATATTTCGGCAAGTCATTTTTTCTTGTAGTTTGGATAGCTGCTACAATAGTGGCCATAATGGGTGAAGGGACAGGGTCTACAGATTCACCATACTTGATACTAGCTGGAATACTGTTTATTCTGGGATTAATTGTATTAGTTGTTGGTTATCTGATGGCTGCTTTTACCCCAGAAAAACAGGCACTCCATGACATTATGGCAAGGTGTTTAGTGGAGAGAGCAGGTGGTCAACCTAGAGCTATTCCTTGGAAGTCTTTAGTTGCTCTAGCCATAGCAGGGTTTTTCTCTAGTAAAATTTTAGCCATGATTCCTGAGGCACCCAATGATCCAAATAACGATATAATATCGGAACCAACTCCAACAGAAACTTCACCTCCCACTCCACCAAGGACAAAATATCCAAAGGTATCCACCAAAGAAAACAGAATTTTTGGCCCTCTTATTGAACCAGATGACAGGCTAAAAGAAGCCTTTAAAGGAGTATGGAAATTAAGCTACAGTGTTGGCTTTGTTGTCCATGAAAGCCAGTTATCAATGACAGGACCTTCAGGAGTCATGTTCACTCAGTTTTTTGATAGTGAGATTAACCAAACTAAGACCATCCTACAAAAGATTGAGCTTTTGTCTTCTGCTAAAGGCCTAGTTTTATTAGGTAGTGATCCGACCAATTTAGATTCTGGAGAAATAGACTCCGCCTACTCAGCGGATAATTTTCGCGTAGCACAAAGACCAGATGGTACTTTTGAGTTTCGTAACTATTCTCTCAGTGATGATGGCTCTATATTTGAGTCACCAGTGGAAGCTGAATTTAGTGGCTATCCAAAACTAGGTGTTCAAATGGCCGAGCTGACACGAGAAGTTAAACAGAAATTAAATACAGAAATTGGGAGCAACGTCATTACTGAAGAGCAAGGTGTTTTAGTTATTAAAGTTTTTGATGATTCTCCAGCAGAAAAAGCTAATATTAGGCCAGGAGATGTACTTCAAGAAGTTAAGAATAGGACAGTTACTTCTCCGAGTCAAGTCCAGGAAATTGTCCAATCTTCATATTTGTTTTTGCCTATTGATATACAATTGAATCGTAGCGGTGAAAACATAAATTTGAGTGTACAACCTGAATGTTGTATGACTCAGGAAGAGTAA
15367	GC_00000689	extended_core	DEMO_clean	20747	14	15	2	0	0.976933	0.938448	0.957304	1	14	0	0.0666667	COG0265|COG1714	Periplasmic serine protease, S1-C subfamily, contain C-terminal PDZ domain (DegQ) (PDB:2HGA) (PUBMED:29686141)|Uncharacterized membrane protein YckC, RDD family (YckC)			O|S	Posttranslational modification, protein turnover, chaperones|Function unknown	TTGGGTAAGCAAGAAATAAATGAAAATACTTCTGTAAAATCCTCTGTTTTTCTAGTTTTAAATACTGTATTAGGTTGGTTATATTTTGCTATATTGGAAAGTTCTCAAATACAAGGAACTTTAGGTAAACAGATAGTTGGAATTTCTGTAACAGACTTACGGGGAAATAAAATTTCTTTTGGCAAAGCAACAGCAAGATATTTCGGCAAGTCATTTTTTCTTGTAGTTTGGATAGCTGCTACAATAGTGGCCATAATGGGTGAAGGGACAGGGTCTACAGATTCACCATACTTGATACTAGCTGGAATACTGTTTATTCTGGGATTAATTGTATTAGTTGTTGGTTATCTGATGGCTGCTTTTACCCCAGAAAAACAGGCACTCCATGACATTATGGCAAGGTGTTTAGTGGAGAGAGCAAGTGGTCAACCTAGAGCTATTCCTTGGAAGTCTTTAGTTGCTCTAGCCATAGCAGGGTTTTTCTCTAGTAAAATTTTAGCCATGATTCCTGAGGCACCCAATGATCCAAATAACGATACAATATCGGAACCAACTCCAACAGAAACTTCACCTCCCACTCCACCAGGGACAAAATATCCAAGGGTATCCACCAAAGAAAACAGAATTTTTGGCCCTCTTATTGAACCAGATGACAGGCTAAAAGAAGCCTTTAAAGGAGTATGGAAATTAAGCTACAGTGTTGGCTTTGTTGTCCATGAAAGCCAGTTATCAATGACAGGACCTTCAGGAGTCATGTTCACTCAGTTTTTTGATAGTGAGATTAACCAAACTAAGACCATCCTACAAAAGATTGAGCTTTTGTCTTCTGCTAAAGGCCTAGTTTTATTAGGTAGTGATCCCACCAATTTAGATTCTGGAGAAATAGACTCCAACTACTCAGCGGATAATTTTCGCGTAGCACAAAGACCAGATGGTACTTTTGAGTTTCGTAACTATTCTCTCAGTGATGATGGCTCTATATTTGAGTCACCAGTGGAAGCTGAATTTAGTGGCTATCCAAAACTAGGTGTTCAAATGGCCGAGATGACACGAGAAGTTAAACAGAAATTAAATACAGAAATTGGGAGCAACGTCATTACTGAAGAGCGAGGTGTTTTAGTTATTAAAGTTTTTGATGATTCTCCAGCAGAAAAAGCTAATATTAGGCCAGGAGATGTACTTCAAGAAGTTAAGGATAGGACAGTTACTTCTCCGAGTCAAGTCCAGGAAATTGTCCAATCTTCATATTTGTTTTTGCCTATTGATATACAATTGAATCGTAGCGGTGAAAACATAAATTTGAGTGTACAACCTGAATGTTGTATGACTCAGGAAGAGTAA
15368	GC_00000689	extended_core	GS4_clean	8903	14	15	2	0	0.976933	0.938448	0.957304	1	14	0	0.0666667	COG0265|COG1714	Periplasmic serine protease, S1-C subfamily, contain C-terminal PDZ domain (DegQ) (PDB:2HGA) (PUBMED:29686141)|Uncharacterized membrane protein YckC, RDD family (YckC)			O|S	Posttranslational modification, protein turnover, chaperones|Function unknown	ATGTCTCAAAAAAATTATGCAAGTTTTAATCAAAGATTTGTTGCTAGTTTAATTGATGGAGTGGTTTTTTTACTATTAATTTACTTGACTTTGGGTAAGCAAGAAATAAATGAAAATACTTCTGTAAAATCCTCTGTTTTTCTAGTTTTAAATACTGTATTAGGTTGGTTATATTTTGCTATATTGGAAAGTTCTCAAATACAAGGAACTTTAGGTAAACAGATAGTTGGAATTTCTGTAACAGACTTACGGGGAAATAAAATTTCTTTTGGCAAAGCAACAGCAAGATATTTCGGCAAGTCATTTTTTCTTGTAGTTTGGATAGCTGCTACAATAGTGGCCATAATGGGTGAAGGGACAGGGTCTACAGATTCACCATACTTGATACTAGCTGGAATACTGTTTATTCTGGGATTAATTGTATTAGTTGTTGGTTATCTGATGGCTGCTTTTACCCCAGAAAAACAGGCACTCCATGACATTATGGCAAGGTGTTTAGTGGAGAGAGCAAGTGGTCAACCTAGAGCTATTCCTTGGAAGTCTTTAGTTGCTCTAGCCATAGCAGGGTTTTTCTCTAGTAAAATTTTAGCCATGATTCCTGAGGCACCCAATGATCCAAATAACGATACAATATCGGAACCAACTCCAACAGAAACTTCACCTCCCACTCGACCAAGGACAAAATATCCAAAGGTATCCACCAAAGAAAACAGAATTTTTGGCCCTCTTATTGAACCAGATGACAGGCTAAAAGAAGCCTTTAAAGGAGTATGGAAATTAAGCTACAGTGTTGGCTTTGTTGTCCATGAAAGCCAGTTATCAATGACAGGACCTTCAGGAGTCATGTTCACTCAGTTTTTTGATAGTGATATTAACCAAACTAAGACCATCCTACAAAAGATTGAGCTTTTGTCTTCTGCTAAAGGCCTAGTTTTATTAGGTAGTGATCCGACCAATTTAGATTCTGGAGAAATAGACTCCGCCTACTCAGCGGATAATTTTCGCGTAGCACAAAGACCAGATGGTACTTTTGAGTTTCGTAACTATTCTCTCAGTGATGATGGCTCTATATTTGAGTCACCAGTGGAAGCTGAATTTAGTGGCTATCCAAAACTAGGTGTTCAAATGGCCGAGCTGACACGAGAAGTTAAACAGAAATTAAATACAGAAATTGGGAGCAACGTCATTACTGAAGAGCAAGGTGTTTTAGTTATTAAAGTTTTTGATGATTCTCCAGCAGAAAAAGCTAATATTAGGCCAGGAGATGTACTTCAAGAAGTTAAGAATAGGACAGTTACTTCTCCGAGTCAAGTCCAGGAAATTGTCCAATCTTCATATTTGTTTTTGCCTATTGATATACAATTGAATCGTAGCGGTGAAAACATAAATTTGAGTGTACAACCTGAATGTTGTATGACTCAGGAAGAGTAA
15369	GC_00000689	extended_core	H94_clean	52122	14	15	2	0	0.976933	0.938448	0.957304	1	14	0	0.0666667	COG0265|COG1714	Periplasmic serine protease, S1-C subfamily, contain C-terminal PDZ domain (DegQ) (PDB:2HGA) (PUBMED:29686141)|Uncharacterized membrane protein YckC, RDD family (YckC)			O|S	Posttranslational modification, protein turnover, chaperones|Function unknown	GTGATTTTTTTGTTAGTAGTTTACTTGATTTTGGGTAAGCCAGAAATAAATGAAAATACTTCTGATGAACTACAACAGATAAAATACTTTGTTTTTATAGTTTTAAACACTGTATTAAATTGGTTATATTTTGCTATATTGGAAAGTTCTCAAATACAGGGAACTTTAGGTAAAAAGATAGTTGGAATTTCTGTAACAGACTTACGGGGAAATAAAATTTCTTTTGGCAAAGCAACAGCAAGATATTTCGGCAAGTCATTCTTTTTTGTGATTTGGATAGCTGCTACTATAGTGGCCGTGATGGGTCAAGCGACAGGGTCTACAGATTCACCATACTTTATACTAGCTGCAATACTATTTATTCTGGGACTAATTCTATTAGTTATTGGTTATCTGATGGCTGCTTTTACGCCAGAAAAACAAGCACTCCATGATATTATGGCAAGGTGTTTAGTAGGCAGAGCAAGTGGTCAACCTAGAGTTACTCCTTGGAAGTCTTTAGTTGCTCTAGCAATAGCAGCGTTTTTCTCAGGTAAAATTTTAGCCATGATTCCTGAGGCATCCAATGGTCTAAATAGTGATACAACATCGTCAATAACTCCAACAGAAACTTCAGTAACTCCCACTCCAGGAGATATCAGACCTCCAAACCCATCCACCGAAGGGAACAGAATTTTTGGCCTCCTTATTGAACCAGATGACAGGCTAAAAGAAACATTTAAAGGAGTATGGAAACTCAGCTACAGTGTTGGTTTGGTTGTCCATGAAAGCCAGTTATCAATGACAGGACCTTCAGGAGTCATGTTAACTCAGTTTTTTGATAGGGAGAGTAACCAAACTAAGACCATCTTACAAAAGATTGAGCTTTCGTCTTCTGCTAAAGGCCTAGTTTTATTAGGTAGTAATCCTACCAATTTAGATTCTGGAGAAACGGACTCCACCTACTCAGCTGACAATTTTCGCGTAGCACAAAGACCAGATGGTACTTTTGAGTTTCGAAACTATTCCCTCAGTGAAGATGGCTCTATATTTGAATCACCAGTCGAAGCTGAATTTAGTGGCTATCCAAAACTAGGCATTCAAATGGCCGAATTGACACCGGAAGTTAAAGAGCAATTAAACACAGAGATTGGGAGCAACGTCATTACTGAAGAGCGAGGTGTTTTAGTCCTTGAAGTTTTGGATGATTCTCCAGCAGAAAAAGCTAATATGAAGCCAGGAGATGTACTTCAAGAAGTTGAGAATAGGACAGTTACTTCTCCTAGTCAAGTCCAGGAAATTGTCCAATCTTCATATTTGTTCTTGCCTATTGAGATACAATTGAATCGTAGCGGTGAAAATATGAATTTGAGTCTACAACCTGAATGTTGTATGACTTTGGAAGAGTAA
15370	GC_00000689	extended_core	IMS101	45433	14	15	2	0	0.976933	0.938448	0.957304	1	14	0	0.0666667	COG0265|COG1714	Periplasmic serine protease, S1-C subfamily, contain C-terminal PDZ domain (DegQ) (PDB:2HGA) (PUBMED:29686141)|Uncharacterized membrane protein YckC, RDD family (YckC)			O|S	Posttranslational modification, protein turnover, chaperones|Function unknown	TTGGGTAAGCAAGAAATAAATGAAAATACTTCGGTAAAATCCTCTATTTTTCTAGTTTTAAATACTGTATTAGGTTGGTTATATTTTGCTATATTGGAAAGTTCTCAAATACAAGGAACTTTAGGTAAACAGATAGTTGGAATTTCTGTAACAGACTTACGGGGAAATAAAATTTCTTTTGGCAAAGCAACAGCAAGATATTTCGGCAAGTCATTTTTTCTTGTAGTTTGGATAGCTGCTACAATAGTGGCCATAATGGGTGAAGGGACAGGGTCTACAGATTCACCATACTTGATACTAGCTGGAATACTGTTTATTCTGGGATTAATTGTATTAGTTGTTGGTTATCTGATGGCTGCTTTTACCCCAGAAAAACAGGCACTCCATGACATTATGGCAAGGTGTTTAGTGGAGAGAGCAAGTGGTCAACCTAGAGCTATTCCTTGGAAGTCTTTAGTTGCTCTAGCCATAGCAGGGTTTTTCTCTAGTAAAATTTTAGCCATGATTCCTGAGGCACCCAATGATCCAAATAACGATACAATATCGGAACCAACTCCAACAGAAACTTCACCTCCCACTCGACCAAGGACAAAATATCCAAAGGTATCCACCAAAGAAAACAGAATTTTTGGCCCTCTTATTGAACCAGATGACAGGCTAAAAGAAGCCTTTAAAGGAGTATGGAAATTAAGCTACAGTGTTGGCTTTGTTGTCCATGAAAGCCAGTTATCAATGACAGGACCTTCAGGAGTCATGTTCACTCAGTTTTTTGATAGTGATATTAACCAAACTAAGACCATCCTACAAAAGATTGAGCTTTTGTCTTCTGCTAAAGGCCTAGTTTTATTAGGTAGTGATCCGACCAATTTAGATTCTGGAGAAATAGACTCCGCCTACTCAGCGGATAATTTTCGCGTAGCACAAAGACCAGATGGTACTTTTGAGTTTCGTAACTATTCTCTCAGTGATGATGGCTCTATATTTGAGTCACCAGTGGAAGCTGAATTTAGTGGCTATCCAAAACTAGGTGTTCAAATGGCCGAGCTGACACGAGAAGTTAAACAGAAATTAAATACAGAAATTGGGAGCAACGTCATTACTGAAGAGCAAGGTGTTTTAGTTATTAAAGTTTTTGATGATTCTCCAGCAGAAAAAGCTAATATTAGGCCAGGAGATGTACTTCAAGAAGTTAAGAATAGGACAGTTACTTCTCCGAGTCAAGTCCAGGAAATTGTCCAATCTTCATATTTGTTTTTGCCTATTGATATACAATTGAATCGTAGCGGTGAAAACATAAATTTGAGTGTACAACCTGAATGTTGTATGACTCAGGAAGAGTAA
15371	GC_00000689	extended_core	LIN_clean	26074	14	15	2	0	0.976933	0.938448	0.957304	1	14	0	0.0666667	COG0265|COG1714	Periplasmic serine protease, S1-C subfamily, contain C-terminal PDZ domain (DegQ) (PDB:2HGA) (PUBMED:29686141)|Uncharacterized membrane protein YckC, RDD family (YckC)			O|S	Posttranslational modification, protein turnover, chaperones|Function unknown	TTGGGTAAGCAAGAAATAAATGAAAATACTTCGGTAAAATCCTCTATTTTTCTAGTTTTAAATACTGTATTAGGTTGGTTATATTTTGCTATATTGGAAAGTTCTCAAATACAAGGAACTTTAGGTAAACAGATAGTTGGAATTTCTGTAACAGACTTACGGGGAAATAAAATTTCTTTTGGCAAAGCAACAGCAAGATATTTCGGCAAGTCATTTTTTCTTGTAGTTTGGATAGCTGCTACAATAGTGGCCATAATGGGTGAAGGGACAGGGTCTACAGATTCACCATACTTGATACTAGCTGGAATACTGTTTATTCTGGGATTAATTGTATTAGTTGTTGGTTATCTGATGGCTGCTTTTACCCCAGAAAAACAGGCACTCCATGACATTATGGCAAGGTGTTTAGTGGAGAGAGCAAGTGGTCAACCTAGAGCTATTCCTTGGAAGTCTTTAGTTGCTCTAGCCATAGCAGGGTTTTTCTCTAGTAAAATTTTAGCCATGATTCCTGAGGCACCCAATGATCCAAATAACGATACAATATCGGAACCAACTCCAACAGAAACTTCACCTCCCACTCGACCAAGGACAAAATATCCAAAGGTATCCACCAAAGAAAACAGAATTTTTGGCCCTCTTATTGAACCAGATGACAGGCTAAAAGAAGCCTTTAAAGGAGTATGGAAATTAAGCTACAGTGTTGGCTTTGTTGTCCATGAAAGCCAGTTATCAATGACAGGACCTTCAGGAGTCATGTTCACTCAGTTTTTTGATAGTGATATTAACCAAACTAAGACCATCCTACAAAAGATTGAGCTTTTGTCTTCTGCTAAAGGCCTAGTTTTATTAGGTAGTGATCCGACCAATTTAGATTCTGGAGAAATAGACTCCGCCTACTCAGCGGATAATTTTCGCGTAGCACAAAGACCAGATGGTACTTTTGAGTTTCGTAACTATTCTCTCAGTGATGATGGCTCTATATTTGAGTCACCAGTGGAAGCTGAATTTAGTGGCTATCCAAAACTAGGTGTTCAAATGGCCGAGCTGACACGAGAAGTTAAACAGAAATTAAATACAGAAATTGGGAGCAACGTCATTACTGAAGAGCAAGGTGTTTTAGTTATTAAAGTTTTTGATGATTCTCCAGCAGAAAAAGCTAATATTAGGCCAGGAGATGTACTTCAAGAAGTTAAGAATAGGACAGTTACTTCTCCGAGTCAAGTCCAGGAAATTGTCCAATCTTCATATTTGTTTTTGCCTATTGATATACAATTGAATCGTAGCGGTGAAAACATAAATTTGAGTGTACAACCTGAATGTTGTATGACTCAGGAAGAGTAA
15372	GC_00000689	extended_core	MAG_erythraeum_clean	17695	14	15	2	0	0.976933	0.938448	0.957304	1	14	0	0.0666667	COG0265|COG1714	Periplasmic serine protease, S1-C subfamily, contain C-terminal PDZ domain (DegQ) (PDB:2HGA) (PUBMED:29686141)|Uncharacterized membrane protein YckC, RDD family (YckC)			O|S	Posttranslational modification, protein turnover, chaperones|Function unknown	TTGGGTAAGCAAGAAATAAATGAAAATACTTCTGTAAAATCCTCTGTTTTTCTAGTTTTAAATACTGTATTAGGTTGGTTATATTTTGCTATATTGGAAAGTTCTCAAATACAAGGAACTTTAGGTAAACAGATAGTTGGAATTTCTGTAACAGACTTACGGGGAAATAAAATTTCTTTTGGCAAAGCAACAGCAAGATATTTCGGCAAGTCATTTTTTCTTGTAGTTTGGATAGCTGCTACAATAGTGGCCATAATGGGTGAAGGGACAGGGTCTACAGATTCACCATACTTGATACTAGCTGGAATACTGTTTATTCTGGGATTAATTGTATTAGTTGTTGGTTATCTGATGGCTGCTTTTACCCCAGAAAAACAGGCACTCCATGACATTATGGCAAGGTGTTTAGTGGAGAGAGCAGGTGGTCAACCTAGAGCTATTCCTTGGAAGTCTTTAGTTGCTCTAGCCATAGCAGGGTTTTTCTCTAGTAAAATTTTAGCCATGATTCCTGAGGCACCCAATGATCCAAATAACGATATAATATCGGAACCAACTCCAACAGAAACTTCACCTCCCACTCCACCAAGGACAAAATATCCAAAGGTATCCACCAAAGAAAACAGAATTTTTGGCCCTCTTATTGAACCAGATGACAGGCTAAAAGAAGCCTTTAAAGGAGTATGGAAATTAAGCTACAGTGTTGGCTTTGTTGTCCATGAAAGCCAGTTATCAATGACAGGACCTTCAGGAGTCATGTTCACTCAGTTTTTTGATAGTGAGATTAACCAAACTAAGACCATCCTACAAAAGATTGAGCTTTTGTCTTCTGCTAAAGGCCTAGTTTTATTAGGTAGTGATCCGACCAATTTAGATTCTGGAGAAATAGACTCCGCCTACTCAGCGGATAATTTTCGCGTAGCACAAAGACCAGATGGTACTTTTGAGTTTCGTAACTATTCTCTCAGTGATGATGGCTCTATATTTGAGTCACCAGTGGAAGCTGAATTTAGTGGCTATCCAAAACTAGGTGTTCAAATGGCCGAGCTGACACGAGAAGTTAAACAGAAATTAAATACAGAAATTGGGAGCAACGTCATTACTGAAGAGCAAGGTGTTTTAGTTATTAAAGTTTTTGATGATTCTCCAGCAGAAAAAGCTAATATTAGGCCAGGAGATGTACTTCAAGAAGTTAAGAATAGGACAGTTACTTCTCCGAGTCAAGTCCAGGAAATTGTCCAATCTTCATATTTGTTTTTGCCTATTGATATACAATTGAATCGTAGCGGTGAAAACATAAATTTGAGTGTACAACCTGAATGTTGTATGACTCAGGAAGAGTAA
15373	GC_00000689	extended_core	R01_clean	14098	14	15	2	0	0.976933	0.938448	0.957304	1	14	0	0.0666667	COG0265|COG1714	Periplasmic serine protease, S1-C subfamily, contain C-terminal PDZ domain (DegQ) (PDB:2HGA) (PUBMED:29686141)|Uncharacterized membrane protein YckC, RDD family (YckC)			O|S	Posttranslational modification, protein turnover, chaperones|Function unknown	TTGGGTAAGCAAGAAATAAATGAAAATACTTCTGTAAAATCCTCTGTTTTTCTAGTTTTAAATACTGTATTAGGTTGGTTATATTTTGCTATATTGGAAAGTTCTCAAATACAAGGAACTTTAGGTAAACAGATAGTTGGAATTTCTGTAACAGACTTACGGGGAAATAAAATTTCTTTTGGCAAAGCAACAGCAAGATATTTCGGCAAGTCATTTTTTCTTGTAGTTTGGATAGCTGCTACAATAGTGGCCATAATGGGTGAAGGGACAGGGTCTACAGATTCACCATACTTGATACTAGCTGGAATACTGATTATTCTGGGATTAATTGTATTAGTTGTTGGTTATCTGATGGCTGCTTTTACCCCAGAAAAACAGGCACTCCATGACATTATGGCAAGGTGTTTAGTGGAGAGAGCAAGTGGTCAACCTAGAGCTATTCCTTGGAAGTCTTTAGTTGCTCTAGCCATAGCAGGGTTTTTCTCTAGTAAAATTTTAGCCATGATTCCTGAGGCACCCAATGATCCAAATAACGATACAATATCGGAACCAACTCCAACAGAAACTTCACCTCCCACTCCACCAGGGACAAAATATCCAAGGGTATCCACCAAAGAAAACAGAATTTTTGGCCCTCTTATTGAACCAGATGACAGGCTAAAAGAAGCCTTTAAAGGAGTATGGAAATTAAGCTACAGTGTTGGCTTTGTTGTCCATGAAAGCCAGTTATCAATGACAGGACCTTCAGGAGTCATGTTCACTCAGTTTTTTGATAGTGAGATTAACCAAACTAAGACCATCCTACAAAAGATTGAGCTTTTGTCTTCTGCTAAAGGCCTAGTTTTATTAGGTAGTGATCCCACCAATTTAGATTCTGGAGAAATAGACTCCAACTACTCAGCGGATAATTTTCGCGTAGCACAAAGACCAGATGGTACTTTTGAGTTTCGTAACTATTCTCTCAGTGATGATGGCTCTATATTTGAGTCACCAGTGGAAGCTGAATTTAGTGGCTATCCAAAACTAGGTGTTCAAATGGCCGAGATGACACGAGAAGTTAAACAGAAATTAAATACAGAAATTGGGAGCAACGTCATTACTGAAGAGCGAGGTGTTTTAGTTATTAAAGTTTTTGATGATTCTCCAGCAGAAAAAGCTAATATTAGGCCAGGAGATGTACTTCAAGAAGTTAAGGATAGGACAGTTACTTCTCCGAGTCAAGTCCAGGAAATTGTCCAATCTTCATATTTGTTTTTGCCTATTGATATACAATTGAATCGTAGCGGTGAAAACATAAATTTGAGTGTACAACCTGAATGTTGTATGACTCAGGAAGAGTAA
15374	GC_00000689	extended_core	RLI_clean	61724	14	15	2	0	0.976933	0.938448	0.957304	1	14	0	0.0666667	COG0265|COG1714	Periplasmic serine protease, S1-C subfamily, contain C-terminal PDZ domain (DegQ) (PDB:2HGA) (PUBMED:29686141)|Uncharacterized membrane protein YckC, RDD family (YckC)			O|S	Posttranslational modification, protein turnover, chaperones|Function unknown	TTGGGTAAGCAAGAAATAAATGAAAATACTTCGGTAAAATCCTCTATTTTTCTAGTTTTAAATACTGTATTAGGTTGGTTATATTTTGCTATATTGGAAAGTTCTCAAATACAAGGAACTTTAGGTAAACAGATAGTTGGAATTTCTGTAACAGACTTACGGGGAAATAAAATTTCTTTTGGCAAAGCAACAGCAAGATATTTCGGCAAGTCATTTTTTCTTGTAGTTTGGATAGCTGCTACAATAGTGGCCATAATGGGTGAAGGGACAGGGTCTACAGATTCACCATACTTGATACTAGCTGGAATACTGTTTATTCTGGGATTAATTGTATTAGTTGTTGGTTATCTGATGGCTGCTTTTACCCCAGAAAAACAGGCACTCCATGACATTATGGCAAGGTGTTTAGTGGAGAGAGCAAGTGGTCAACCTAGAGCTATTCCTTGGAAGTCTTTAGTTGCTCTAGCCATAGCAGGGTTTTTCTCTAGTAAAATTTTAGCCATGATTCCTGAGGCACCCAATGATCCAAATAACGATACAATATCGGAACCAACTCCAACAGAAACTTCACCTCCCACTCGACCAAGGACAAAATATCCAAAGGTATCCACCAAAGAAAACAGAATTTTTGGCCCTCTTATTGAACCAGATGACAGGCTAAAAGAAGCCTTTAAAGGAGTATGGAAATTAAGCTACAGTGTTGGCTTTGTTGTCCATGAAAGCCAGTTATCAATGACAGGACCTTCAGGAGTCATGTTCACTCAGTTTTTTGATAGTGATATTAACCAAACTAAGACCATCCTACAAAAGATTGAGCTTTTGTCTTCTGCTAAAGGCCTAGTTTTATTAGGTAGTGATCCGACCAATTTAGATTCTGGAGAAATAGACTCCGCCTACTCAGCGGATAATTTTCGCGTAGCACAAAGACCAGATGGTACTTTTGAGTTTCGTAACTATTCTCTCAGTGATGATGGCTCTATATTTGAGTCACCAGTGGAAGCTGAATTTAGTGGCTATCCAAAACTAGGTGTTCAAATGGCCGAGCTGACACGAGAAGTTAAACAGAAATTAAATACAGAAATTGGGAGCAACGTCATTACTGAAGAGCAAGGTGTTTTAGTTATTAAAGTTTTTGATGATTCTCCAGCAGAAAAAGCTAATATTAGGCCAGGAGATGTACTTCAAGAAGTTAAGAATAGGACAGTTACTTCTCCGAGTCAAGTCCAGGAAATTGTCCAATCTTCATATTTGTTTTTGCCTATTGATATACAATTGAATCGTAGCGGTGAAAACATAAATTTGAGTGTACAACCTGAATGTTGTATGACTCAGGAAGAGTAA
15375	GC_00000689	extended_core	ST8_clean	36136	14	15	2	0	0.976933	0.938448	0.957304	1	14	0	0.0666667	COG0265|COG1714	Periplasmic serine protease, S1-C subfamily, contain C-terminal PDZ domain (DegQ) (PDB:2HGA) (PUBMED:29686141)|Uncharacterized membrane protein YckC, RDD family (YckC)			O|S	Posttranslational modification, protein turnover, chaperones|Function unknown	ATGTCTCAAAAAAATTATGCAAGTTTTAATCAAAGATTTGTTGCTAGTTTAATTGATGGAGTGGTTTTTTTACTATTAATTTACTTGACTTTGGGTAAGCAAGAAATAAATGAAAATACTTCTGTAAAATCCTCTGTTTTTCTAGTTTTAAATACTGTATTAGGTTGGTTATATTTTGCTATATTGGAAAGTTCTCAAATACAAGGAACTTTAGGTAAACAGATAGTTGGAATTTCTGTAACAGACTTACGGGGAAATAAAATTTCTTTTGGCAAAGCAACAGCAAGATATTTCGGCAAGTCATTTTTTCTTGTAGTTTGGATAGCTGCTACAATAGTGGCCATAATGGGTGAAGGGACAGGGTCTACAGATTCACCATACTTGATACTAGCTGGAATACTGTTTATTCTGGGATTAATTGTATTAGTTGTTGGTTATCTGATGGCTGCTTTTACCCCAGAAAAACAGGCACTCCATGACATTATGGCAAGGTGTTTAGTGGAGAGAGCAAGTGGTCAACCTAGAGCTATTCCTTGGAAGTCTTTAGTTGCTCTAGCCATAGCAGGGTTTTTCTCTAGTAAAATTTTAGCCATGATTCCTGAGGCACCCAATGATCCAAATAACGATACAATATCGGAACCAACTCCAACAGAAACTTCACCTCCCACTCGACCAAGGACAAAATATCCAAAGGTATCCACCAAAGAAAACAGAATTTTTGGCCCTCTTATTGAACCAGATGACAGGCTAAAAGAAGCCTTTAAAGGAGTATGGAAATTAAGCTACAGTGTTGGCTTTGTTGTCCATGAAAGCCAGTTATCAATGACAGGACCTTCAGGAGTCATGTTCACTCAGTTTTTTGATAGTGATATTAACCAAACTAAGACCATCCTACAAAAGATTGAGCTTTTGTCTTCTGCTAAAGGCCTAGTTTTATTAGGTAGTGATCCGACCAATTTAGATTCTGGAGAAATAGACTCCGCCTACTCAGCGGATAATTTTCGCGTAGCACAAAGACCAGATGGTACTTTTGAGTTTCGTAACTATTCTCTCAGTGATGATGGCTCTATATTTGAGTCACCAGTGGAAGCTGAATTTAGTGGCTATCCAAAACTAGGTGTTCAAATGGCCGAGCTGACACGAGAAGTTAAACAGAAATTAAATACAGAAATTGGGAGCAACGTCATTACTGAAGAGCAAGGTGTTTTAGTTATTAAAGTTTTTGATGATTCTCCAGCAGAAAAAGCTAATATTAGGCCAGGAGATGTACTTCAAGAAGTTAAGAATAGGACAGTTACTTCTCCGAGTCAAGTCCAGGAAATTGTCCAATCTTCATATTTGTTTTTGCCTATTGATATACAATTGAATCGTAGCGGTGAAAACATAAATTTGAGTGTACAACCTGAATGTTGTATGACTCAGGAAGAGTAA
15376	GC_00000689	extended_core	St11_bin5_clean	61935	14	15	2	0	0.976933	0.938448	0.957304	1	14	0	0.0666667	COG0265|COG1714	Periplasmic serine protease, S1-C subfamily, contain C-terminal PDZ domain (DegQ) (PDB:2HGA) (PUBMED:29686141)|Uncharacterized membrane protein YckC, RDD family (YckC)			O|S	Posttranslational modification, protein turnover, chaperones|Function unknown	TTGGGTAAGCAAGAAATAAATGAAAATACTTCTGTAAAATCCTCTGTTTTTCTAGTTTTAAATACTGTATTAGGTTGGTTATATTTTGCTATATTGGAAAGTTCTCAAATACAAGGAACTTTAGGTAAACAGATAGTTGGAATTTCTGTAACAGACTTACGGGGAAATAAAATTTCTTTTGGCAAAGCAACAGCAAGATATTTCGGCAAGTCATTTTTTCTTGTAGTTTGGATAGCTGCTACAATAGTGGCCATAATGGGTGAAGGGACAGGGTCTACAGATTCACCATACTTGATACTAGCTGGAATACTGTTTATTCTGGGATTAATTGTATTAGTTGTTGGTTATCTGATGGCTGCTTTTACCCCAGAAAAACAGGCACTCCATGACATTATGGCAAGGTGTTTAGTGGAGAGAGCAGGTGGTCAACCTAGAGCTATTCCTTGGAAGTCTTTAGTTGCTCTAGCCATAGCAGGGTTTTTCTCTAGTAAAATTTTAGCCATGATTCCTGAGGCACCCAATGATCCAAATAACGATATAATATCGGAACCAACTCCAACAGAAACTTCACCTCCCACTCCACCAAGGACAAAATATCCAAAGGTATCCACCAAAGAAAACAGAATTTTTGGCCCTCTTATTGAACCAGATGACAGGCTAAAAGAAGCCTTTAAAGGAGTATGGAAATTAAGCTACAGTGTTGGCTTTGTTGTCCATGAAAGCCAGTTATCAATGACAGGACCTTCAGGAGTCATGTTCACTCAGTTTTTTGATAGTGAGATTAACCAAACTAAGACCATCCTACAAAAGATTGAGCTTTTGTCTTCTGCTAAAGGCCTAGTTTTATTAGGTAGTGATCCGACCAATTTAGATTCTGGAGAAATAGACTCCGCCTACTCAGCGGATAATTTTCGCGTAGCACAAAGACCAGATGGTACTTTTGAGTTTCGTAACTATTCTCTCAGTGATGATGGCTCTATATTTGAGTCACCAGTGGAAGCTGAATTTAGTGGCTATCCAAAACTAGGTGTTCAAATGGCCGAGCTGACACGAGAAGTTAAACAGAAATTAAATACAGAAATTGGGAGCAACGTCATTACTGAAGAGCAAGGTGTTTTAGTTATTAAAGTTTTTGATGATTCTCCAGCAGAAAAAGCTAATATTAGGCCAGGAGATGTACTTCAAGAAGTTAAGAATAGGACAGTTACTTCTCCGAGTCAAGTCCAGGAAATTGTCCAATCTTCATATTTGTTTTTGCCTATTGATATACAATTGAATCGTAGCGGTGAAAACATAAATTTGAGTGTACAACCTGAATGTTGTATGACTCAGGAAGAGTAA
15377	GC_00000689	extended_core	T2175_clean	70488	14	15	2	0	0.976933	0.938448	0.957304	1	14	0	0.0666667	COG0265|COG1714	Periplasmic serine protease, S1-C subfamily, contain C-terminal PDZ domain (DegQ) (PDB:2HGA) (PUBMED:29686141)|Uncharacterized membrane protein YckC, RDD family (YckC)			O|S	Posttranslational modification, protein turnover, chaperones|Function unknown	ATGTCTCAAAAAAATTATGCAAGTTTTAATCAAAGATTTGTTGCTATTTTAATTGATGTAGTGGTTTTTTCACTATTAATTTACTTGACTTTGGGTAAGCAAGAAATAAATGAAAATACTTCTGTAAAATACTCTGTTTTTCTAGTTTTAAATACTGTATTAGGTTGGTTATATTTTGCTATATTGGAAAGTTCTCAAATACAAGGAACTTTAGGTAAACAGATAGTTGGAATTTCTGTAACAGACTTACGGGGAAATAAAATTTCTTTTGGCAAAGCAACAGCAAGATATTTCGGCAAGTCATTTTTTCTTGTAGTTTGGATAGCTGCTACAATAGTGGCCATAATGGGTGAAGGGACAGGGTCTACAGATTCACCATACTTGATACTAGCTGGAATACTGTTTATTCTGGGATTAATTGTATTAGTTGTTGGTTATCTGATGGCTGCTTTTACCCCAGAAAAACAGGCACTCCATGACATTATGGCAAGGTGTTTAGTGGAGAGAGCAAGTGGTCAACCTAGAGCTATTCCTTGGAAGTCTTTAGTTGCTCTAGCCATAGCAGGGTTTTTCTCTAGTAAAATTTTAGCCATGATTCCTGAGGCACCCAATGATCCAAATAACGATACAATATCGGAACCAACTCCAACAGAAACTTCACCTCCCACTCCACCAAGGACAAAATATCCAAAGGTATCCACCAAAGAAAACAGAATTTTTGGCCCTCTTATTGAACCAGATGACAGGCTAAAAGAAGCCTTTAAAGGAGTATGGAAATTAAGCTACAGTGTTGGCTTTGTTGTCCATGAAAGCCAGTTATCAATGACAGGACCTTCAGGAGTCATGTTCACTCAGTTTTTTGATAGTGATATTAACCAAACTAAGACCATCCTACAAAAGATTGAGCTTTTGTCTTCTGCTAAAGGCCTAGTTTTATTAGGTAGTGATCCGACCAATTTAGATTCTGGAGAAATAGACTCCGCCTACTCAGCGGATAATTTTCGCGTAGCACAAAGACCAGATGGTACTTTTGAGTTTCGTAACTATTCTCTCAGTGATGATGGCTCTATATTTGAGTCACCAGTGGAAGCTGAATTTAGTGGCTATCCAAAACTAGGTGTTCAAATGGCCGAGCTGACACGAGAAGTTAAACAGAAATTAAATACAGAAATTGGGAGCAACGTCATTACTGAAGAGCAAGGTGTTTTAGTTATTAAAGTTTTTGATGATTCTCCAGCAGAAAAAGCTAATATTAGGCCAGGAGATGTACTTCAAGAAGTTAAGAATAGGACAGTTACTTCTCCGAGTCAAGTCCAGGAAATTGTCCAATCTTCATATTTGTTTTTGCCTATTGATATACAATTGAATCGTAGCGGTGAAAACATAAATTTGAGTGTACAACCTGAATGTTGTATGACTCAGGAAGAGTAA
15378	GC_00000689	extended_core	USCT05_clean	71015	14	15	2	0	0.976933	0.938448	0.957304	1	14	0	0.0666667	COG0265|COG1714	Periplasmic serine protease, S1-C subfamily, contain C-terminal PDZ domain (DegQ) (PDB:2HGA) (PUBMED:29686141)|Uncharacterized membrane protein YckC, RDD family (YckC)			O|S	Posttranslational modification, protein turnover, chaperones|Function unknown	ATGTCTCAAAAAAATTATGCAAGTTTTAATCAAAGATTTGTTGCTAGTTTAATTGATGGAGTGGTTTTTTTACTATTAATTTACTTGACTTTGGGTAAGCAAGAAATAAATGAAAATACTTCTGTAAAATCCTCTGTTTTTCTAGTTTTAAATACTGTATTAGGTTGGTTATATTTTGCTATATTGGAAAGTTCTCAAATACAAGGAACTTTAGGTAAACAGATAGTTGGAATTTCTGTAACAGACTTACGGGGAAATAAAATTTCTTTTGGCAAAGCAACAGCAAGATATTTCGGCAAGTCATTTTTTCTTGTAGTTTGGATAGCTGCTACAATAGTGGCCATAATGGGTGAAGGGACAGGGTCTACAGATTCACCATACTTGATACTAGCTGGAATACTGTTTATTCTGGGATTAATTGTATTAGTTGTTGGTTATCTGATGGCTGCTTTTACCCCAGAAAAACAGGCACTCCATGACATTATGGCAAGGTGTTTAGTGGAGAGAGCAAGTGGTCAACCTAGAGCTATTCCTTGGAAGTCTTTAGTTGCTCTAGCCATAGCAGGGTTTTTCTCTAGTAAAATTTTAGCCATGATTCCTGAGGCACCCAATGATCCAAATAACGATACAATATCGGAACCAACTCCAACAGAAACTTCACCTCCCACTCGACCAAGGACAAAATATCCAAAGGTATCCACCAAAGAAAACAGAATTTTTGGCCCTCTTATTGAACCAGATGACAGGCTAAAAGAAGCCTTTAAAGGAGTATGGAAATTAAGCTACAGTGTTGGCTTTGTTGTCCATGAAAGCCAGTTATCAATGACAGGACCTTCAGGAGTCATGTTCACTCAGTTTTTTGATAGTGATATTAACCAAACTAAGACCATCCTACAAAAGATTGAGCTTTTGTCTTCTGCTAAAGGCCTAGTTTTATTAGGTAGTGATCCGACCAATTTAGATTCTGGAGAAATAGACTCCGCCTACTCAGCGGATAATTTTCGCGTAGCACAAAGACCAGATGGTACTTTTGAGTTTCGTAACTATTCTCTCAGTGATGATGGCTCTATATTTGAGTCACCAGTGGAAGCTGAATTTAGTGGCTATCCAAAACTAGGTGTTCAAATGGCCGAGCTGACACGAGAAGTTAAACAGAAATTAAATACAGAAATTGGGAGCAACGTCATTACTGAAGAGCAAGGTGTTTTAGTTATTAAAGTTTTTGATGATTCTCCAGCAGAAAAAGCTAATATTAGGCCAGGAGATGTACTTCAAGAAGTTAAGAATAGGACAGTTACTTCTCCGAGTCAAGTCCAGGAAATTGTCCAATCTTCATATTTGTTTTTGCCTATTGATATACAATTGAATCGTAGCGGTGAAAACATAAATTTGAGTGTACAACCTGAATGTTGTATGACTCAGGAAGAGTAA
15379	GC_00000689	extended_core	USCT114_clean	50713	14	15	2	0	0.976933	0.938448	0.957304	1	14	0	0.0666667	COG0265|COG1714	Periplasmic serine protease, S1-C subfamily, contain C-terminal PDZ domain (DegQ) (PDB:2HGA) (PUBMED:29686141)|Uncharacterized membrane protein YckC, RDD family (YckC)			O|S	Posttranslational modification, protein turnover, chaperones|Function unknown	ATGTCTCAAAAAAATTATGCAAGTTTTAATCAAAGATTTGTTGCTAGTTTAATTGATGGAGTGGTTTTTTTACTATTAATTTACTTGACTTTGGGTAAGCAAGAAATAAATGAAAATACTTCTGTAAAATCCTCTGTTTTTCTAGTTTTAAATACTGTATTAGGTTGGTTATATTTTGCTATATTGGAAAGTTCTCAAATACAAGGAACTTTAGGTAAACAGATAGTTGGAATTTCTGTAACAGACTTACGGGGAAATAAAATTTCTTTTGGCAAAGCAACAGCAAGATATTTCGGCAAGTCATTTTTTCTTGTAGTTTGGATAGCTGCTACAATAGTGGCCATAATGGGTGAAGGGACAGGGTCTACAGATTCACCATACTTGATACTAGCTGGAATACTGTTTATTCTGGGATTAATTGTATTAGTTGTTGGTTATCTGATGGCTGCTTTTACCCCAGAAAAACAGGCACTCCATGACATTATGGCAAGGTGTTTAGTGGAGAGAGCAAGTGGTCAACCTAGAGCTATTCCTTGGAAGTCTTTAGTTGCTCTAGCCATAGCAGGGTTTTTCTCTAGTAAAATTTTAGCCATGATTCCTGAGGCACCCAATGATCCAAATAACGATACAATATCGGAACCAACTCCAACAGAAACTTCACCTCCCACTCGACCAAGGACAAAATATCCAAAGGTATCCACCAAAGAAAACAGAATTTTTGGCCCTCTTATTGAACCAGATGACAGGCTAAAAGAAGCCTTTAAAGGAGTATGGAAATTAAGCTACAGTGTTGGCTTTGTTGTCCATGAAAGCCAGTTATCAATGACAGGACCTTCAGGAGTCATGTTCACTCAGTTTTTTGATAGTGATATTAACCAAACTAAGACCATCCTACAAAAGATTGAGCTTTTGTCTTCTGCTAAAGGCCTAGTTTTATTAGGTAGTGATCCGACCAATTTAGATTCTGGAGAAATAGACTCCGCCTACTCAGCGGATAATTTTCGCGTAGCACAAAGACCAGATGGTACTTTTGAGTTTCGTAACTATTCTCTCAGTGATGATGGCTCTATATTTGAGTCACCAGTGGAAGCTGAATTTAGTGGCTATCCAAAACTAGGTGTTCAAATGGCCGAGCTGACACGAGAAGTTAAACAGAAATTAAATACAGAAATTGGGAGCAACGTCATTACTGAAGAGCAAGGTGTTTTAGTTATTAAAGTTTTTGATGATTCTCCAGCAGAAAAAGCTAATATTAGGCCAGGAGATGTACTTCAAGAAGTTAAGAATAGGACAGTTACTTCTCCGAGTCAAGTCCAGGAAATTGTCCAATCTTCATATTTGTTTTTGCCTATTGATATACAATTGAATCGTAGCGGTGAAAACATAAATTTGAGTGTACAACCTGAATGTTGTATGACTCAGGAAGAGTAA
15380	GC_00000689	extended_core	USCT114_clean	54629	14	15	2	0	0.976933	0.938448	0.957304	1	14	0	0.0666667	COG0265|COG1714	Periplasmic serine protease, S1-C subfamily, contain C-terminal PDZ domain (DegQ) (PDB:2HGA) (PUBMED:29686141)|Uncharacterized membrane protein YckC, RDD family (YckC)			O|S	Posttranslational modification, protein turnover, chaperones|Function unknown	ATGTCTCAAAAAAATTATGCAAGTTTTAATCAAAGATTTGTTGCTAGTTTAATTGATGGAGTGGTTTTTTTACTATTAATTTACTTGACTTTGGGTAAGCAAGAAATAAATGAAAATACTTCTGTAAAATCCTCTGTTTTTCTAGTTTTAAATACTGTATTAGGTTGGTTATATTTTGCTATATTGGAAAGTTCTCAAATACAAGGAACTTTAGGTAAACAGATAGTTGGAATTTCTGTAACAGACTTACGGGGAAATAAAATTTCTTTTGGCAAAGCAACAGCAAGATATTTCGGCAAGTCATTTTTTCTTGTAGTTTGGATAGCTGCTACAATAGTGGCCATAATGGGTGAAGGGACAGGGTCTACAGATTCACCATACTTGATACTAGCTGGAATACTGTTTATTCTGGGATTAATTGTATTAGTTGTTGGTTATCTGATGGCTGCTTTTACCCCAGAAAAACAGGCACTCCATGACATTATGGCAAGGTGTTTAGTGGAGAGAGCAAGTGGTCAACCTAGAGCTATTCCTTGGAAGTCTTTAGTTGCTCTAGCCATAGCAGGGTTTTTCTCTAGTAAAATTTTAGCCATGATTCCTGAGGCACCCAATGATCCAAATAACGATACAATATCGGAACCAACTCCAACAGAAACTTCACCTCCCACTCGACCAAGGACAAAATATCCAAAGGTATCCACCAAAGAAAACAGAATTTTTGGCCCTCTTATTGAACCAGATGACAGGCTAAAAGAAGCCTTTAAAGGAGTATGGAAATTAAGCTACAGTGTTGGCTTTGTTGTCCATGAAAGCCAGTTATCAATGACAGGACCTTCAGGAGTCATGTTCACTCAGTTTTTTGATAGTGATATTAACCAAACTAAGACCATCCTACAAAAGATTGAGCTTTTGTCTTCTGCTAAAGGCCTAGTTTTATTAGGTAGTGATCCGACCAATTTAGATTCTGGAGAAATAGACTCCGCCTACTCAGCGGATAATTTTCGCGTAGCACAAAGACCAGATGGTACTTTTGAGTTTCGTAACTATTCTCTCAGTGATGATGGCTCTATATTTGAGTCACCAGTGGAAGCTGAATTTAGTGGCTATCCAAAACTAGGTGTTCAAATGGCCGAGCTGACACGAGAAGTTAAACAGAAATTAAATACAGAAATTGGGAGCAACGTCATTACTGAAGAGCAAGGTGTTTTAGTTATTAAAGTTTTTGATGATTCTCCAGCAGAAAAAGCTAATATTAGGCCAGGAGATGTACTTCAAGAAGTTAAGAATAGGACAGTTACTTCTCCGAGTCAAGTCCAGGAAATTGTCCAATCTTCATATTTGTTTTTGCCTATTGATATACAATTGAATCGTAGCGGTGAAAACATAAATTTGAGTGTACAACCTGAATGTTGTATGACTCAGGAAGAGTAA
15381	GC_00000690	extended_core	CON_clean	67572	14	15	2	0	0.941129	0.790983	0.859548	0	15	0	0	COG0226|COG3330	ABC-type phosphate transport system, periplasmic component (PstS) (PDB:2Q9T)|Uncharacterized conserved protein BH1414			P|S	Inorganic ion transport and metabolism|Function unknown	ATGTATTTCTTTAGGAAAAAATCCGTTCAATTATTAGTAGTATTGCTAACTTTGATTGCTACTCCTAGGCAATTAACAGCTAATAATTTATCTTTTTTAAGTAATACTATCCTAAATCAATCCATCAACTCAGATACTACTTACTCAGCACCTAAATCATTACCAAGTAGCAGAAAAATAAAATTGTTTAGCTCTAGTAGTATGATAGTTATTAATCAAGTACTAAAACAAGTTTACGAAGAAAAATATCCAGATGCTCAAGTTGAAATAACAAGGGGTGATACAAGTGAACTATTAGAAGTACTTCTAAAAGGAGAAACAGATTTAGTAGCCTTGGGACGTCGATTAACTGCTGAAGAAAAAAACCAAGGATTAGTTGAAGTCCCCATTAATCGGGGTAAGATTGCTATTGTAGTTGCCTCAGATAATCCATTTCAAGAAAACCTCTCATTTGAGAAATTTGCTCAAATATTCCGGGGAGAAATCACCAATTGGTCAAAACTAGGTGGTCCACAACTGCCCATTCGCTTAATTGATCGCCCAGAATCTAGTGATACGAGGGAAGCTCTCAAAAGCTATGATGTGTTTAAAAAAAGTCCATTTATGACTGGACGTAACGCTATCCAGTTATCCGAGGACGATACAGCAGTAGTCATAAAAGAACTAGGTAAAAATGGGATTAGTTATGCAATCATGGACCAAGTTCTCAACAGGGAAAATGTTCGGATTATTCCGATGCACAAAACTCTGCCGACTAACCCCCTATATCCATACTCTCAACCTCGTAACTTTGTTTACAAAAATGACACTGCCTCTCCAGAAGTTTTAGCATTTCTGGGTTTAGTCACTTCTGAAGATGGTCAACAAGTTGTGGCAAAAGCAGATAAACAAGGGAGAAGTGATTTAGCAAATCTTAGCTCGACCAATAAAGCGAACTCTTCAGATATAGTAACATCACCTAGTCTTGATACTCAAATAAAGACAGAGTTAAACAAACAAGAGAAAACTGATTCGGAAATAGTAACATCACCTAGTCTTGATACTCAAATAAAGACAGAATTAAACAAACAAGAGAAAACTGATTCGGAAACTTTTGGAGGTCTGGTAACTGCACTTATAGGTGATATTGGTAAGGAAACGGGAACAAAAAGAATTCCCTGGTGGATTTTACTATTGTTGAATATTCCTATTCTTGGAGCATTACTATGGGTATTTCTTAGAAGACGTGGAAATCAGTCAGTAGGAACAGGTGGAACTAGAGTAGTTCCAGGAACAACTACAGATTCAGACTTCACCTCGGTAGGAGAAACTCTTTTTGCTGAGGCTGAAGTTACTGAGGCAAATGATTTAACAGAAACAAGTTCAGAAAATGGTAATGAAGTAGCTGTTGTTGATCCCAGTATAAGTGTAGCAGGGGTAGAGGGAGTAGGAGAATTATTAGTAACCTGGGCTAGCCTTGAAAAAAATAGTCAAATAAGTCTGAGTCCAGGGGAAAGTCAAACAGTATTAGCAAGTTGGTCAGTACCAGAAGCTGATCAACTTGCAGCTAAATTACATGGAGCTAAACAATATCAATTGCGGGTTTATGATGTGACAGATATAGACCTAGATTTAGAACTGGCTGAAAGTATCAAGTATTATAATTTTGAAGATTCGAATCAGCAGTGGCAAATAGGAAGCTTACTGTTTGATCGCGAATATCAAGCTGAAATAGGTTATGCTACCGATGATGATCGATGGTTACTATTGGCTCGTTCTAACCGGGTTAGAATAGATATATCCAAAAATGCTGATTTGGGAAGAGCTGGACAAGGGTTTGATAACCTTTTATTGAGAGATATAACGGTAGAAGATTATGTTAATAAAGATATTGAGGTAGTAAAAGAACCAGATTTAGAAAGGGGAGAAAGAGTAAGAGGGGTATTACTTCCCTGTAAAATTACTATTACTCCTGATGATGCAGAAAATATGATGGTGACTTGGAAAGTTTCTCAAACAGCACAAAATGCATTAAAAGAACAGGGTGGAAAAGAATATCAACTGCGTATTTATGATGTGACGGATATTGACTTAGATAAACAGCCAGCCTACAATGTACAAGGTTATAATTGTCAAGAATCAATTCAGGAAATGCAAGTACCTGTTTTGATGATTAATCGCGAATATCAAGCTGAGATAGGCTATGTTACTGATTATGGCAAATTGTTGAAATTAGCTCGTTCTAATCGTATCCGCATACCTGCTATTGAAATTGATGATGTAAAAACTACACAGCTCAATGTAACTCAGACTAAAGCGGTAATTCTAGAGGAAGCATTGAAATCAAGTTGGGTTATTATAGTTCCTGTTAGTAGTCAAAGCGCCTATGTTCATTGGGGAGTTTCTCAAACTGCTAAAAATTTAGCTAAACAACAAGGTGGACAGCAATACCAGTTACGAATTTTTGATATTACAGATATTGATATAGACTCACAGAACGCTCAAAATGTACAACAGTATGATTGTGATGGATCTAGCCAGAAACAAGAAATTCCTATCAATGTTAGTTCTGTTGGCTATGTTGATTATTTCGCAGAAATTGGTTATGTTACTGATGATTCGCAGTGGTTGATTATTGCTCGTTCTAATCCTCTGCGAATACCTGTTTTGATTTAG
15382	GC_00000690	extended_core	DEMO_clean	24895	14	15	2	0	0.941129	0.790983	0.859548	0	15	0	0	COG0226|COG3330	ABC-type phosphate transport system, periplasmic component (PstS) (PDB:2Q9T)|Uncharacterized conserved protein BH1414			P|S	Inorganic ion transport and metabolism|Function unknown	ATGTATTTCTTTAGGAAAAAATCCGTTCAATTATTAGTAGTATTGCTAACTTTGATTGCTACTCCTAGGCAATTAACAGCTAATAATTTATCTTTTTTAAGCAATACTATCCTAAATCAATCCATCAACTCAGATACTACTTACTCAGCACCTAAATCATTACCAAGTGGCAGAAAAATCAAATTGTTTAGCTCTAGTAGTATGATAGTTATTAATCAAGCACTAAAACAAGTTTACGAAGAAAAATATCCAGATGCTCAAGTTGAAATAACAAGAGGTGATACAAGTGAACTATTAGAAGTACTTCTAAAAGGAGAAACAGATTTAGTAGCCTTGGGACGTCGATTAACTGCTGAAGAAAAAAACCAAGGATTAGTTGAAGCCCCCATTAATCGGGGTAAGATTGCTATTGTAGTTGCCTCAGATAATCCATTTCAAGAAAACCTCTCATTTGAGAAATTTGCTCAAATATTCCGGGGAGAAATCACCAATTGGTCAAAACTAGGTGGTCCACAATTGCCCATTCGCTTAATTGATCGCCCAGAATCTAGTGATACGAGGGAAGCTCTCAAAAGCTATGATGTTTTTAAAAAAAGTCCATTTATGACTGGACGTAACGCTATCCAGTTATCCGAGGACGATACAGCAGTAGTCATAAAAGAACTAGGTAAAAATGGGATTAGTTATGCAATCATGGACCAAGTTCTCAACAGGGAAAATGTTCGGATTATTCCGATGCACAAAACTCTGCCGACTAACCCCCTATATCCATATTCTCAACCTCGTAACTTTGTTTACAAAAATGACACTGCCTCTCCAGAAGTTTTAGCATTTCTGGGTTTAGTCACTTCTGAAGATGGTCAAAAAGTTGTGGCAAAAGCAGATAAACAAGGGAGAAGTGATTTAGCAAATCTCAGCTCGACCAATCAAGCCAACTCTTCAGAGATAGTAACATCACCTAGTCTTGATCCTCAAATAAAGACAGAATTAAACAAACAAGAGAAAACTAATTCGGAAACTTTTGGAGGTCTGGTAACTGCATTTATAGGTGATATTGGCAAGGAAACGGGAACAAAAAGAATTCCCTGGTGGATTTTACTATTGTTGAATGTTCCTATTCTTGGAGCATTACTATGGGTATTTCTTAGAAGACGTGGAAATCAGTCAGTAGGAACAGGTGAAACTAGAGTAGTTCCAGGAACAACTACAAATTCAGACTTCACCCCGGTAGGAGAAACTCTTTTTGCTGAGGCTGAAGTTACTGAGGCAAATGATTTAACAGAAACAAGTTCAGAAAATGGTAATGAAGTAGCTGTTGTTGATCCCAGTATAAGTGTAACAGGGGTAGAAGGAGTAGGAGAATTATTAGCAACCTGGGCTAGCCTTGAAAAAAATAGTCAAATAAGTCTGAGTCTTGGGGAAAGTCAAACAGTATTAGCAAGTTGGTCAGTACCAGAAGCTGATCAACTTGCAGCTAAATTACATGGAGCTAAACAATATCAATTGCGGGTTTATGATGTGACAGATATAGACCTAGACTCAGAACCGGCTCATAGTCTACAAGAGTATAATTGTGATGAGTTAACTACACAGTGGGAAGTAGAAAATCTCGAAAGTCTTCGGGAGTACCAAGGAGAAATAGGTTATCTAACCAATGATGGTCAGTGGTTAAAGTTAGCTCGTTCTAAGCAAGTTAGTATCTCACGACCAGAAATAGTAGTAATTTCAGAAACAACCAATGAAATTTCAATAAAGGAAGAAGTAGAGTCTCAACAGAGTAGTCTGGCTCTAAGTTTAGGAGGAGTAGGAGTAGGAGGATTATTAGCAACTTGGACTAACCTTGAAAAAAATAGTCAAATAAGTCTGAGCCCAGGGGAAAGTCAAACAGTATTAGCAAGTTGGTCAGTACCAGAAGCTGATCAACTTGCAGCTAAATTACATGGAGCTAAACAATATCAATTGCGGGTTTATGATGTGACAGATATAGACCTAGACTTAGAACCGGCTGAGAGTATCAAGTATTATAATTTTGAAGATTCAAATCAGCAGTGGCAAATAGGAAGCTTACTGTTTGATCGTGAATATCAAGCTGAAATAGGTTATGCTACCGATGATGATCGATGGTTACTATTGGCTCGTTCTAACCGGATTAGAATAGATATATCCAAAAATGCTGATTTGGGAAGAGCTGGACAAGGGTTTGATAAACTTTTATTGAGAGATATAACGCTAGAAGACTATGTTAATAAAGATATTGAGGTAGTAAAAGAACCAGATTTAGAAAGGGGAGAAAGAGTAAGAGGGGTATTACTTCCCTGTAAAGTTATTATTACTTCTGATGATGCAGAAAATATGATGGTGACTTGGAAAGTTTCTCAAACAGCACAAAATGCATTAAAAGAACAGGGTGGAAAAGAATATCAACTGCGTATTTATGATGTGACGGATATTGACTTAGATAAACAGCCAGCCTACAATGTACAGGCTTATAATTGTCAAGAATCAACTCAGGAAATGCAAGTACCTGTTTTGATGATTAATCGCGAATATCAAGCTGAGATAGGTTATGTTACTGATTATGGCAAATTGTTGAAATTAGCTCGTTCTAATCGTATCCGCATACCTGCCATTGAAATTGATGATGTAAAAACTACACAGCTCAATGTAACTCAGACTAAAGCAGTAATTCTAGAGGAAGCATTGAAATCAAGTTGGGTTATTATAGTTCCTGTTAGTAGTCAAAGCGCCTATGTTCATTGGGGAGTTTCTCAAACTGCTAAAAATTTAGCTAAACAACAAGGTGGACAGCAATACCAGTTACGAATTTTTGATATTACAGACATTGATATAGACTCACAGAACGCTCAAAATGTACAACAGTATGATTGTGATGAATCTAGCCAGAAACAAGAAATTCCTATCAATGTCAGTTCTGTTGGCTATGTTGATTATTTCGCAGAAATTGGTTATGTTACTGATGATTGGCAGTGGTTGATTATTGCTCGTTGTAATCCTCTGCGAATACCTGTTTTGATTTAG
15383	GC_00000690	extended_core	GS4_clean	25506	14	15	2	0	0.941129	0.790983	0.859548	0	15	0	0	COG0226|COG3330	ABC-type phosphate transport system, periplasmic component (PstS) (PDB:2Q9T)|Uncharacterized conserved protein BH1414			P|S	Inorganic ion transport and metabolism|Function unknown	ATGTATTTCTTTAGGAAAAAATCCGTTCAATTATTAGTAGTATTGCTAACTTTGATTGCTACTCCTAGGCAATTAACAGCTAATAATTTCTCTTTTTTAAGCAATACTATCCTAAATCAATCCATCAACTCAGATACTACTTACTCAGCACCTAAATCATTACCAAGTGGCAGAAAAATCAAATTGTTTAGCTCTAGTAGTATGATAGTTATTAATCAAGCACTAAAACAAGTTTACGAAGAAAAATATCCAGATGCTCAAGTTGAAATAACAAGAGGTGATACAAGTGAACTATTAGAAGTACTTCTAAAAGGAGAAACAGATTTAGTAGCCTTGGGACGTCGATTAACTGCTGAAGAAAAAAACCAAGGATTAGTTGAAGTCCCCATTAATCGGGGTAAGATTGCTATTGTAGTTGCCTCAGATAATCCATTTCAAGAAAACCTCTCATTTGAGAAATTTGCTCAAATATTCCGGGGAGAAATCACCAATTGGTCAAAACTAGGTGGTCCACAACTGCCCATTCGCTTAATTGATCGCCCAGAATCTAGTGATACGAGGGAAGCTCTCAAAAGCTATGATGTGTTTAAAAAAAGTCCATTTATGACTGGACGTAACGCTATCCAGTTATCCGAGGACGATACAGCAGTAGTCATAAAAGAACTAGGTAAAAATGGGATTAGTTATGCAATCATGGACCAAGTTCTCAACAGGGAAAATGTTCGGATTATTCCGATGCACAAAACTCTGCCGACTAACCCCCTATATCCATATTCTCAACCTCGTAACTTTGTTTACAAAAATGACACTGCCTCTCCAGAAGTTTTAGCATTTCTGGGTTTAGTCACTTCTGAAGATGGTCAAAAAGTTGTGGCAAAAGCAGATAAACAAGGGAGAAGTGATTTAGCAAATCTCAGCTCGACCAATCAAGCCAACTCTTCAGAGATAGTAACATCACCTAGTCTTGATCCTCAAATAAAGACAGAATTAAACAAACAAGAGAAAACTAATTCGGAAACTTTTGGAGGTCTGGTAACTGCATTTATAGGTGATATTGGCAAGGAAACGGGAACAAAAAGAATTCCCTGGTGGATTTTACTATTGTTGAATGTTCCTATTCTTGGAGCATTACTATGGGTATTTCTTAGAAGACGTGGAAATCAGTCAGTAGGAACAGGTGAAACTAGAGTAGTTCCAGGAACAACTACAAATTCAGACTTCACCCCGGTAGGAGAAACTCTTTTTGCTGAGGCTGAAGTTACTGAGGCAAATGATTTAACAGAAACAAGTTCAGAAAATGGTAATGAAGTAGCTGTTGTTGATCCCAGTATAAGTGTAACAGGGGTAGAAGGAGTAGGAGAATTATTAGCAACCTGGGCTAGCCTTGAAAAAAATAGTCAAATAAGTCTGAGTCTTGGGGAAAGTCAAACAGTATTAGCAAGTTGGTCAGTACCAGAAGCTGATCAACTTGCAGCTAAATTACATGGAGCTAAACAATATCAATTGCGGGTTTATGATGTGACAGATATAGACCTAGACTCAGAACCGGCTCATAGTCTACAAGAGTATAATTGTGATGAGTTAACTACACAGTGGGAAGTAGAAAATCTCGAAAGTCTTCGGGAGTACCAAGGAGAAATAGGTTATCTAACCAATGATGGTCAGTGGTTAAAGTTAGCTCGTTCTAAGCAAGTTAGTATCTCACGACCAGAAATAGTAGTAATTTCAGAAACAACCAATGAAATTTCAATAAAGGAAGAAGTAGAGTCTCAACAGAGTAGTCTGGCTCTAAGTTTAGGAGGAGTAGGAGTAGGAGGATTATTAGCAACTTGGACTAACCTTGAAAAAAATAGTCAAATAAGTCTGAGCCCAGGGGAAAGTCAAACAGTATTAGCAAGTTGGTCAGTACCAGAAGCTGATCAACTTGCAGCTAAATTACATGGAGCTAAACAATATCAATTACGGGTTTATGATGTGACAGATATAGACCTAGACTTAGAACCGGCTGAGAGTATCAAGTATTATAATTTTGAAGATTCAAATCAGCAGTGGCAAATAGGAAGCTTACTGTTTGATCGTGAATATCAAGCTGAAATAGGTTATGCTACCGATGATGATCGATGGTTACTATTGGCTCGTTCTAACCGGATTAGAATAGATATATCCAAAAATGCTGATTTGGGAAGAGCTGGACAAGGGTTTGATAAACTTTTATTGAGAGATATAACGCTAGAAGACTATGTTAATAAAGATATTGAGGTAGTAAAAGAACCAGATTTAGAAAGGGGAGAAAGAGTAAGAGGGGTATTACTTCCCTGTAAAGTTATTATTACTTCTGATGATGCAGAAAATATGATGGTGACTTGGAAAGTTTCTCAAACAGCACAAAATGCATTAAAAGAACAGGGTGGAAAAGAATATCAACTGCGTATTTATGATGTGACGGATATTGACTTAGATAAACAGCCAGCCTACAATGTACAGGCTTATAATTGTCAAGAATCAACTCAGGAAATGCAAGTACCTGTTTTGATGATTAATCGCGAATATCAAGCTGAGATAGGTTATGTTACTGATTATGGCAAATTGTTGAAATTAGCTCGTTCTAATCGTATCCGCATACCTGCCATTGAAATTGATGATGTAAAAACTACACAGCTCAATGTAACTCAGACTAAAGCAGTAATTCTAGAGGAAGCATTGAAATCAAGTTGGGTTATTATAGTTCCTGTTAGTAGTCAAAGCGCCTATGTTCATTGGGGAGTTTCTCAAACTGCTAAAAATTTAGCTAAACAACAAGGTGGACAGCAATACCAGTTACGAATTTTTGATATTACAGACATTGATATAGACTCACAGAACGCTCAAAATGTACAACAGTATGATTGTGATGAATCTAGCCAGAAACAAGAAATTCCTATCAATGTCAGTTCTGTTGGCTATGTTGATTATTTCGCAGAAATTGGTTATGTTACTGATGATTGGCAGTGGTTGATTATTGCTCGTTGTAATCCTCTGCGAATACCTGTTTTGATTTAG
15384	GC_00000690	extended_core	H94_clean	68591	14	15	2	0	0.941129	0.790983	0.859548	0	15	0	0	COG0226|COG3330	ABC-type phosphate transport system, periplasmic component (PstS) (PDB:2Q9T)|Uncharacterized conserved protein BH1414			P|S	Inorganic ion transport and metabolism|Function unknown	ATGTATTCTTTTAGCAAAAAAATAGTCCAAGTACCAGTAGTATTGCTAACTTTAATTGCTACTCCCAAATCCCTAGCAGCTAACAATTTATTTTTTTCAAGCAATACTATCCTAGCTCAATCTGTTAACTCAGATATTACTTATCCACTACCTAAATCACTACCAAGTGGCACAAAAATCAGATTGTTCAGCTCTAGTAGTATGGTAGTTATTAATCAAGCACTAAAACAACGTTACGAAGAAAAATATCCAGACACTGAAGTGGAGCTAGTAACGGGTGATACAAGTGGAGTATTAAAAGCGCTCCTTGAAGGAGAAACAGATTTAGTAGCCGTGGGACGTCAATTAACTACTGAGGAAAAAGGCCAAGGATTAGTTGAAGTCCCCATTAATAGAGGTAAAATTGCTATCATAGTTGCCTCAGAAAACCCATTTAAAGAAAATCTCTCATTTGAGAAATTTGCTAAAATACTCCGGGGAGAAATCACTAATTGGTCAACTCTGGGCGGCCCAAAAGTACCTATTCGGTTCATTGATCGCCCAGAGTCTAGTGATACGAGGGAAGCTCTCAAAAGCTATGATGTGTTTAAAAAAAGTCCGTTTAGGACAGGAAGTAATGCTACTCAGGTATCTGAGGATGATACAGCAGCAGTGGTTAAAGAATTAGGTAAAGATGGAATTAGTTATGCGATCGCAGACCAAGTTCTGAACAGGGAAAATGTTCGAGTTATTTCTATGCACAAAACCCTGCCGACTAACCCCCTATACCCATATTCTCAACCTCGTAACTACGTTTATAAAAAAGACACTGCCTCTCGAGAAGTTCTAGCATTTCTAGGTTTAGTTACCTCTCAAGGTGGTCAACAAGTTGTGGCAGCAATAGACAAACAAGGAGGAAGTGACTTAGCAACTCTTACTCCGGTCAATAAAGCCAAGCCTTCGGAGACAGTAACATCACCCAGTCCCAATACTCAAAAGGACACAAAATTAAACAAACAAGAGAAAACTGATTCTGCTAAATTTGAAGGTATAGTATCTGGACCCAGTCCTAATACTGAAGGAGAGACTGGAGGGGTAGGAACTCCACCTACTGGTGATACCAACAAGGAAACAGAAAAAAAGGGATTTCCCTGGCCGGTTTTACTTCTGTTGGGTATTCCTCTACTAGGAGCATTACTATGGCAACTGTTTAGAAAAGTTGGAAATGAGTCAATAGGAACAGGTCAAACTAAAGTAGCCCCAGGAACAACTACAGATTCCGGCTACTCCCCTGTAGGAGGAACTCCTGTTGCCGGGGCTGAAATTAGTGAGACAACTGAAGTATCAGAAACAACCTCGGAAGATGGTAATGAGGCAAATGTTGGTACTCCCAGTACAGGTATCCCACCAATAGTAGGAGCAGCAGGAGTAGCAGGAGTAGGAGGATTATTGGCAGCATGGGCTGGGGTTGAAAAAAATAGCCAAATAAGTCTGAGCCCAGGGGTAAATCAAACAGCATTAGCAAGTTGGTCAGTACCAGAAGCTGAGCAACAAGCAGCC
15385	GC_00000690	extended_core	H94_clean	34098	14	15	2	0	0.941129	0.790983	0.859548	0	15	0	0	COG0226|COG3330	ABC-type phosphate transport system, periplasmic component (PstS) (PDB:2Q9T)|Uncharacterized conserved protein BH1414			P|S	Inorganic ion transport and metabolism|Function unknown	GATGATGGTGAGTGGTTAAAGTTAGCTACCTCTAACCAAATCACAATCTCAGAACCAATAGTAGTAACTCCAGAAACAACCATAACTCCAGAAACAACCATAACTCCAGAAACAACCATAGAGACTCCAACAATAGAAGAAGTAGAACCTCAACAGAGCAGTCCTGGTATAGGTATAGGAACAATAGCAGGAGTGGCAGGAGTAGCAGGAGTAGGAGGATTATTAGCAGCATGGGCTGGGGTTGAAAAAAATAGCCAAATAAGTCTGAGCCCAGGGGGAAATCAAACAGCATTAGCAAGTTGGTCAGTACCAGAAGCTGAGCAACAAGCAGCCACATTACACGGAGCTCAACAATTTCAACTACGGGTTTATGATGTGACGGCTAATGAGCCAGACTCAGAACCGACTCAGAGTATACAAGAGTATGATGTAGATGAATCTACTACAGAGTTGGTTATAGAAAATATCGAAGCTCCCCGCGACATTCAGGCCGAAATAGGCTATGTTACCGATGATGGTGAGTGGTTAAAGTTAGCTACCTCTAACCAAATCACAATCTCAGAAGCAATAGCAGTAACTCCAGAAACAACCATAACTCCAGAAACAACCATAGAGACTCCAACAATAGAAGAAGTAGAACCTCAACAGAGCAGTTCTGGCATAGGTATAACACCAATAGTAGGACCAGATTTAGAAAAGGTAGAAAGAGTAACATCGGCATTACCTCCCTGTAAAATTACTATTACTTCTGATAATACAGAAAACATGATGGTAGCTTGGGAAGTTCCTCAAGTAACACAAAATGCCTTAAAAGAACAGGGTGGAGAACAATATCAGCTGCGAATTTATGATGTGACAGATATTGACCTAGATAAAACTCCAGCCTACAATGTACAAGCTTATGATTGTAAAGAATCAACTCAGGAAATGCAAATACCTATTTTTATGATTGATCGCGAATATCAAGCTGAGATAGGCTATGTTAGTAATGATGGTAAATGGTTGAAATTATCTCGTTCTGAGCGTATCTACGTATCTACTCTCGACATTAATGATGTAAAAACTACACAGTCTGATGCTACTCAAACTACAGTAGTGACTCCAGATGAAGTATTGAAATCAAGTTGGATAACTATAGTTCCTTGTGATCGTCAGACTGCTTATGTTCATTGGGAAGTTTCTCAAACTGCTAAAGATGTCGCCAAACAAAAAGGTGGACAGCAATATCAATTGAGGATTTTCGATGTTACAGATCTTGATGTAGACTCACAGGAGGTTCAAAATATACAAAAGTATGACTGTGATGAATCTAGCCATAAACAACAAATACCTATCAATGTCAATTCTCTTGGCTATGTTGATTATTTAGCAGAGATTGGTTATGTTACTGATAGTTTCCAGTGGTTAAGTATCGCTCGTTCTAATCCCCTGCGAATGCCTATTTTGACTTAA
15386	GC_00000690	extended_core	IMS101	44772	14	15	2	0	0.941129	0.790983	0.859548	0	15	0	0	COG0226|COG3330	ABC-type phosphate transport system, periplasmic component (PstS) (PDB:2Q9T)|Uncharacterized conserved protein BH1414			P|S	Inorganic ion transport and metabolism|Function unknown	ATGTATTTCTTTAGGAAAAAATCCGTTCAATTATTAGTAGTATTGCTAACTTTGATTGCTACTCCTAGGCAATTAACAGCTAATAATTTATCTTTTTTAAGTAATACTATCCTAAATCAATCCATCAACTCAGATACTACTTACTCAGCACCTAAATCATTACCAAGTGGCAGAAAAATCAAATTGTTTAGCTCTAGTAGTATGATAGTTATTAATCAAGTACTAAAACAAGTTTACGAAGAAAAATATCCAGATGCTCAAGTTGAAATAACAAGAGGTGATACAAGTGAACTATTAGAAGTACTTCTAAAAGGAGAAACAGATTTAGTAGCCTTGGGACGTCGATTAACTGCTGAAGAAAAAAACCAAGGATTAGTTGAAGTCCCCATTAATCGGGGTAAGATTGCTATTGTAGTTGCCTCAGATAATCCATTTCAAGAAAACCTCTCATTTGAGAAATTTGCTCAAATATTCCGGGGAGAAATCACCAATTGGTCAAAACTAGGTGGTCCACAACTGCCCATTCGCTTAATTGATCGCCCAGAATCTAGTGATACGAGGGAAGCTCTCAAAAGCTATGATGTGTTTAAAAAAAGTCCATTTATGACTGGACGTAACGCTATCCAGTTATCCGAGGACGATACAGCAGTAGTCATAAAAGAACTAGGTAAAAATGGGATTAGTTATGCAATCATGGACCAAGTTCTCAACAGGGAAAATGTTCGGATTATTCCGATGCACAAAACTCTGCCGACTAACCCCCTATATCCATACTCTCAACCTCGTAACTTTGTTTACAAAAATGACACTGCCTCTCCAGAAGTTTTAGCATTTCTGGGTTTAGTCACTTCTGAAGATGGTCAACAAGTTGTGGCAAAAGCAGATAAACAAGGGAGAAGTGATTTAGCAAATCTTAGCTCGACCAATAAAGCGAACTCTTCAGATATAGTAACATCACCTAGTCTTGATACTCAAATAAAGACAGAATTAAACAAACAAGAGAAAACTGATTCGGAAACTTTTGGAGGTCTGGTAACTGCACTTATAGGTGATATTGGTAAGGAAACGGGAACAAAAAGAATTCCCTGGTGGATTTTACTATTGTTGAATATTCCTATTCTTGGAGCATTACTATGGGTATTTCTTAGAAGACGTGGAAATCAGTCAGTAGGAACAGGTGGAACTAGAGTAGTTCCAGGAACAACTACAGATTCAGACTTCACCTCGGTAGGAGAAACTCTTTTTGCTGAGGCTGAAGTTACTGAGGCAAATGATTTAACAGAAACAAGTTCAGAAAATGGTAATGAAGTAGCTGTTGTTGATCCCAGTATAAGTGTAGCAGGGGTAGAGGGAGTAGGAGAATTATTAGCAACCTGGGCTAGCCTTGAAAAAAATAGTCAAATAAGTCTGAGTCCAGGGGAAAGTCAAACAGTATTAGCAAGTTGGTCAGTACCAGAAGCTGATCAACTTGCAGCTAAATTACATGGAGCTAAACAATATCAATTGCGGGTTTATGATGTGACAGATATAGACCTAGATTTAGAACTGGCTGAAAGTATCAAGTATTATAATTTTGAAGATTCGAATCAGCAGTGGCAAATAGGAAGCTTACTGTTTGATCGCGAATATCAAGCTGAAATAGGTTATGCTACCGATGATGATCGATGGTTACTATTGGCTCGTTCTAACCGGGTTAGAATAGATATATCCAAAAATGCTGATTTGGGAAGAGCTGGACAAGGGTTTGATAACCTTTTATTGAGAGATATAACGGTAGAAGATTATGTTAATAAAGATATTGAGGTAGTAAAAGAACCAGATTTAGAAAGGGGAGAAAGAGTAAGAGGGGTATTACTTCCCTGTAAAATTACTATTACTCCTGATGATGCAGAAAATATGATGGTGACTTGGAAAGTTTCTCAAACAGCACAAAATGCATTAAAAGAACAGGGTGGAAAAGAATATCAACTGCGTATTTATGATGTGACGGATATTGACTTAGATAAACAGCCAGCCTACAATGTACAAGGTTATAATTGTCAAGAATCAATTCAGGAAATGCAAGTACCTGTTTTGATGATTAACCGCGAATATCAAGCTGAGATAGGCTATGTTACTGATTATGGCAAATTGTTGAAATTAGCTCGTTCTAATCGTATCCGCATACCTGCTATTGAAATTGATGATGTAAAAACTACACAGCTCAATGTAACTCAGACTAAAGCGGTAATTCAAGAGGAAGCATTGAAATCAAGTTGGGTTATTATAGTTCCTGTTAGTAGTCAAAGCGCCTATGTTCATTGGGGAGTTTCTCAAACTGCTAAAAATTTAGCTAAACAACAAGGTGGACAGCAATACCAGTTACGAATTTTTGATATTACAGATATTGATATAGACTCACAGAACGCTCAAAATGTACAACAGTATGATTGTGATGGATCTAGCCAGAAACAAGAAATTCCTATCAATGTTAGTTCTGTTGGCTATGTTGATTATTTCGCAGAAATTGGTTATGTTACTGATGATTCGCAGTGGTTGATTATTGCTCGTTCTAATCCTCTGCGAATACCTGTTTTGATTTAG
15387	GC_00000690	extended_core	LIN_clean	5403	14	15	2	0	0.941129	0.790983	0.859548	0	15	0	0	COG0226|COG3330	ABC-type phosphate transport system, periplasmic component (PstS) (PDB:2Q9T)|Uncharacterized conserved protein BH1414			P|S	Inorganic ion transport and metabolism|Function unknown	ATGTATTTCTTTAGGAAAAAATCCGTTCAATTATTAGTAGTATTGCTAACTTTGATTGCTACTCCTAGGCAATTAACAGCTAATAATTTATCTTTTTTAAGTAATACTATCCTAAATCAATCCATCAACTCAGATACTACTTACTCAGCACCTAAATCATTACCAAGTGGCAGAAAAATCAAATTGTTTAGCTCTAGTAGTATGATAGTTATTAATCAAGTACTAAAACAAGTTTACGAAGAAAAATATCCAGATGCTCAAGTTGAAATAACAAGAGGTGATACAAGTGAACTATTAGAAGTACTTCTAAAAGGAGAAACAGATTTAGTAGCCTTGGGACGTCGATTAACTGCTGAAGAAAAAAACCAAGGATTAGTTGAAGTCCCCATTAATCGGGGTAAGATTGCTATTGTAGTTGCCTCAGATAATCCATTTCAAGAAAACCTCTCATTTGAGAAATTTGCTCAAATATTCCGGGGAGAAATCACCAATTGGTCAAAACTAGGTGGTCCACAACTGCCCATTCGCTTAATTGATCGCCCAGAATCTAGTGATACGAGGGAAGCTCTCAAAAGCTATGATGTGTTTAAAAAAAGTCCATTTATGACTGGACGTAACGCTATCCAGTTATCCGAGGACGATACAGCAGTAGTCATAAAAGAACTAGGTAAAAATGGGATTAGTTATGCAATCATGGACCAAGTTCTCAACAGGGAAAATGTTCGGATTATTCCGATGCACAAAACTCTGCCGACTAACCCCCTATATCCATACTCTCAACCTCGTAACTTTGTTTACAAAAATGACACTGCCTCTCCAGAAGTTTTAGCATTTCTGGGTTTAGTCACTTCTGAAGATGGTCAACAAGTTGTGGCAAAAGCAGATAAACAAGGGAGAAGTGATTTAGCAAATCTTAGCTCGACCAATAAAGCGAACTCTTCAGATATAGTAACATCACCTAGTCTTGATACTCAAATAAAGACAGAATTAAACAAACAAGAGAAAACTGATTCGGAAACTTTTGGAGGTCTGGTAACTGCACTTATAGGTGATATTGGTAAGGAAACGGGAACAAAAAGAATTCCCTGGTGGATTTTACTATTGTTGAATATTCCTATTCTTGGAGCATTACTATGGGTATTTCTTAGAAGACGTGGAAATCAGTCAGTAGGAACAGGTGGAACTAGAGTAGTTCCAGGAACAACTACAGATTCAGACTTCACCTCGGTAGGAGAAACTCTTTTTGCTGAGGCTGAAGTTACTGAGGCAAATGATTTAACAGAAACAAGTTCAGAAAATGGTAATGAAGTAGCTGTTGTTGATCCCAGTATAAGTGTAGCAGGGGTAGAGGGAGTAGGAGAATTATTAGCAACCTGGGCTAGCCTTGAAAAAAATAGTCAAATAAGTCTGAGTCCAGGGGAAAGTCAAACAGTATTAGCAAGTTGGTCAGTACCAGAAGCTGATCAACTTGCAGCTAAATTACATGGAGCTAAACAATATCAATTGCGGGTTTATGATGTGACAGATATAGACCTAGATTTAGAACTGGCTGAAAGTATCAAGTATTATAATTTTGAAGATTCGAATCAGCAGTGGCAAATAGGAAGCTTACTGTTTGATCGCGAATATCAAGCTGAAATAGGTTATGCTACCGATGATGATCGATGGTTACTATTGGCTCGTTCTAACCGGGTTAGAATAGATATATCCAAAAATGCTGATTTGGGAAGAGCTGGACAAGGGTTTGATAACCTTTTATTGAGAGATATAACGGTAGAAGATTATGTTAATAAAGATATTGAGGTAGTAAAAGAACCAGATTTAGAAAGGGGAGAAAGAGTAAGAGGGGTATTACTTCCCTGTAAAATTACTATTACTCCTGATGATGCAGAAAATATGATGGTGACTTGGAAAGTTTCTCAAACAGCACAAAATGCATTAAAAGAACAGGGTGGAAAAGAATATCAACTGCGTATTTATGATGTGACGGATATTGACTTAGATAAACAGCCAGCCTACAATGTACAAGGTTATAATTGTCAAGAATCAATTCAGGAAATGCAAGTACCTGTTTTGATGATTAACCGCGAATATCAAGCTGAGATAGGCTATGTTACTGATTATGGCAAATTGTTGAAATTAGCTCGTTCTAATCGTATCCGCATACCTGCTATTGAAATTGATGATGTAAAAACTACACAGCTCAATGTAACTCAGACTAAAGCGGTAATTCAAGAGGAAGCATTGAAATCAAGTTGGGTTATTATAGTTCCTGTTAGTAGTCAAAGCGCCTATGTTCATTGGGGAGTTTCTCAAACTGCTAAAAATTTAGCTAAACAACAAGGTGGACAGCAATACCAGTTACGAATTTTTGATATTACAGATATTGATATAGACTCACAGAACGCTCAAAATGTACAACAGTATGATTGTGATGGATCTAGCCAGAAACAAGAAATTCCTATCAATGTTAGTTCTGTTGGCTATGTTGATTATTTCGCAGAAATTGGTTATGTTACTGATGATTCGCAGTGGTTGATTATTGCTCGTTCTAATCCTCTGCGAATACCTGTTTTGATTTAG
15388	GC_00000690	extended_core	MAG_erythraeum_clean	22216	14	15	2	0	0.941129	0.790983	0.859548	0	15	0	0	COG0226|COG3330	ABC-type phosphate transport system, periplasmic component (PstS) (PDB:2Q9T)|Uncharacterized conserved protein BH1414			P|S	Inorganic ion transport and metabolism|Function unknown	ATGTATTTCTTTAGGAAAAAATCCGTTCAATTATTAGTAGTATTGCTAACTTTGATTGCTACTCCTAGGCAATTAACAGCTAATAATTTATCTTTTTTAAGTAATACTATCCTAAATCAATCCATCAACTCAGATACTACTTACTCAGCACCTAAATCATTACCAAGTAGCAGAAAAATAAAATTGTTTAGCTCTAGTAGTATGATAGTTATTAATCAAGTACTAAAACAAGTTTACGAAGAAAAATATCCAGATGCTCAAGTTGAAATAACAAGGGGTGATACAAGTGAACTATTAGAAGTACTTCTAAAAGGAGAAACAGATTTAGTAGCCTTGGGACGTCGATTAACTGCTGAAGAAAAAAACCAAGGATTAGTTGAAGTCCCCATTAATCGGGGTAAGATTGCTATTGTAGTTGCCTCAGATAATCCATTTCAAGAAAACCTCTCATTTGAGAAATTTGCTCAAATATTCCGGGGAGAAATCACCAATTGGTCAAAACTAGGTGGTCCACAACTGCCCATTCGCTTAATTGATCGCCCAGAATCTAGTGATACGAGGGAAGCTCTCAAAAGCTATGATGTGTTTAAAAAAAGTCCATTTATGACTGGACGTAACGCTATCCAGTTATCCGAGGACGATACAGCAGTAGTCATAAAAGAACTAGGTAAAAATGGGATTAGTTATGCAATCATGGACCAAGTTCTCAACAGGGAAAATGTTCGGATTATTCCGATGCACAAAACTCTGCCGACTAACCCCCTATATCCATACTCTCAACCTCGTAACTTTGTTTACAAAAATGACACTGCCTCTCCAGAAGTTTTAGCATTTCTGGGTTTAGTCACTTCTGAAGATGGTCAACAAGTTGTGGCAAAAGCAGATAAACAAGGGAGAAGTGATTTAGCAAATCTTAGCTCGACCAATAAAGCGAACTCTTCAGATATAGTAACATCACCTAGTCTTGATACTCAAATAAAGACAGAGTTAAACAAACAAGAGAAAACTGATTCGGAAATAGTAACATCACCTAGTCTTGATACTCAAATAAAGACAGAATTAAACAAACAAGAGAAAACTGATTCGGAAACTTTTGGAGGTCTGGTAACTGCACTTATAGGTGATATTGGTAAGGAAACGGGAACAAAAAGAATTCCCTGGTGGATTTTACTATTGTTGAATATTCCTATTCTTGGAGCATTACTATGGGTATTTCTTAGAAGACGTGGAAATCAGTCAGTAGGAACAGGTGGAACTAGAGTAGTTCCAGGAACAACTACAGATTCAGACTTCACCTCGGTAGGAGAAACTCTTTTTGCTGAGGCTGAAGTTACTGAGGCAAATGATTTAACAGAAACAAGTTCAGAAAATGGTAATGAAGTAGCTGTTGTTGATCCCAGTATAAGTGTAGCAGGGGTAGAGGGAGTAGGAGAATTATTAGCAACCTGGGCTAGCCTTGAAAAAAATAGTCAAATAAGTCTGAGTCCAGGGGAAAGTCAAACAGTATTAGCAAGTTGGTCAGTACCAGAAGCTGATCAACTTGCAGCTAAATTACATGGAGCTAAACAATATCAATTGCGGGTTTATGATGTGACAGATATAGACCTAGATTTAGAACTGGCTGAAAGTATCAAGTATTATAATTTTGAAGATTCGAATCAGCAGTGGCAAATAGGAAGCTTACTGTTTGATCGCGAATATCAAGCTGAAATAGGTTATGCTACCGATGATGATCGATGGTTACTATTGGCTCGTTCTAACCGGGTTAGAATAGATATATCCAAAAATGCTGATTTGGGAAGAGCTGGACAAGGGTTTGATAACCTTTTATTGAGAGATATAACGGTAGAAGATTATGTTAATAAAGATATTGAGGTAGTAAAAGAACCAGATTTAGAAAGGGGAGAAAGAGTAAGAGGGGTATTACTTCCCTGTAAAATTACTATTACTCCTGATGATGCAGAAAATATGATGGTGACTTGGAAAGTTTCTCAAACAGCACAAAATGCATTAAAAGAACAGGGTGGAAAAGAATATCAACTGCGTATTTATGATGTGACGGATATTGACTTAGATAAACAGCCAGCCTACAATGTACAAGGTTATAATTGTCAAGAATCAATTCAGGAAATGCAAGTACCTGTTTTGATGATTAATCGCGAATATCAAGCTGAGATAGGCTATGTTACTGATTATGGCAAATTGTTGAAATTAGCTCGTTCTAATCGTATCCGCATACCTGCTATTGAAATTGATGATGTAAAAACTACACAGCTCAATGTAACTCAGACTAAAGCGGTAATTCTAGAGGAAGCATTGAAATCAAGTTGGGTTATTATAGTTCCTGTTAGTAGTCAAAGCGCCTATGTTCATTGGGGAGTTTCTCAAACTGCTAAAAATTTAGCTAAACAACAAGGTGGACAGCAATACCAGTTACGAATTTTTGATATTACAGATATTGATATAGACTCACAGAACGCTCAAAATGTACAACAGTATGATTGTGATGGATCTAGCCAGAAACAAGAAATTCCTATCAATGTTAGTTCTGTTGGCTATGTTGATTATTTCGCAGAAATTGGTTATGTTACTGATGATTCGCAGTGGTTGATTATTGCTCGTTCTAATCCTCTGCGAATACCTGTTTTGATTTAG
15389	GC_00000690	extended_core	R01_clean	26942	14	15	2	0	0.941129	0.790983	0.859548	0	15	0	0	COG0226|COG3330	ABC-type phosphate transport system, periplasmic component (PstS) (PDB:2Q9T)|Uncharacterized conserved protein BH1414			P|S	Inorganic ion transport and metabolism|Function unknown	ATGTATTTCTTTAGGAAAAAATCCGTTCAATTATTAGTAGTATTGCTAACTTTGATTGCTACTCCTAGGCAATTAACAGCTAATAATTTCTCTTTTTTAAGCAATACTATCCTAAATCAATCCATCAACTCAGATACTACTTACTCAGCACCTAAATCATTACCAAGTGGCAGAAAAATCAAATTGTTTAGCTCTAGTAGTATGATAGTTATTAATCAAGCACTAAAACAAGTTTACGAAGAAAAATATCCAGATGCTCAAGTTGAAATAACAAGAGGTGATACAAGTGAACTATTAGAAGTACTTCTAAAAGGAGAAACAGATTTAGTAGCCTTGGGACGTCGATTAACTGCTGAAGAAAAAAACCAAGGATTAGTTGAAGTCCCCATTAATCGGGGTAAGATTGCTATTGTAGTTGCCTCAGATAATCCATTTCAAGAAAACCTCTCATTTGAGAAATTTGCTCAAATATTCCGGGGAGAAATCACCAATTGGTCAAAACTAGGTGGTCCACAACTGCCCATTCGCTTAATTGATCGCCCAGAATCTAGTGATACGAGGGAAGCTCTCAAAAGCTATGATGTGTTTAAAAAAAGTCCATTTATGACTGGACGTAACGCTATCCAGTTATCCGAGGACGATACAGCAGTAGTCATAAAAGAACTAGGTAAAAATGGGATTAGTTATGCAATCATGGACCAAGTTCTCAACAGGGAAAATGTTCGGATTATTCCGATGCACAAAACTCTGCCGACTAACCCCCTATATCCATATTCTCAACCTCGTAACTTTGTTTACAAAAATGACACTGCCTCTCCAGAAGTTTTAGCATTTCTGGGTTTAGTCACTTCTGAAGATGGTCAAAAAGTTGTGGCAAAAGCAGATAAACAAGGGAGAAGTGATTTAGCAAATCTCAGCTCGACCAATCAAGCCAACTCTTCAGAGATAGTAACATCACCTAGTCTTGATCCTCAAATAAAGACAGAATTAAACAAACAAGAGAAAACTAATTCGGAAACTTTTGGAGGTCTGGTAACTGCATTTATAGGTGATATTGGCAAGGAAACGGGAACAAAAAGAATTCCCTGGTGGATTTTACTATTGTTGAATGTTCCTATTCTTGGAGCATTACTATGGGTATTTCTTAGAAGACGTGGAAATCAGTCAGTAGGAACAGGTGAAACTAGAGTAGTTCCAGGAACAACTACAAATTCAGACTTCACCCCGGTAGGAGAAACTCTTTTTGCTGAGGCTGAAGTTACTGAGGCAAATGATTTAACAGAAACAAGTTCAGAAAATGGTAATGAAGTAGCTGTTGTTGATCCCAGTATAAGTGTAACAGGGGTAGAAGGAGTAGGAGAATTATTAGCAACCTGGGCTAGCCTTGAAAAAAATAGTCAAATAAGTCTGAGTCTTGGGGAAAGTCAAACAGTATTAGCAAGTTGGTCAGTACCAGAAGCTGATCAACTTGCAGCTAAATTACATGGAGCTAAACAATATCAATTGCGGGTTTATGATGTGACAGATATAGACCTAGACTCAGAACCGGCTCATAGTCTACAAGAGTATAATTGTGATGAGTTAACTACACAGTGGGAAGTAGAAAATCTCGAAAGTCTTCGGGAGTACCAAGGAGAAATAGGTTATCTAACCAATGATGGTCAGTGGTTAAAGTTAGCTCGTTCTAAGCAAGTTAGTATCTCACGACCAGAAATAGTAGTAATTTCAGAAACAACCAATGAAATTTCAATAAAGGAAGAAGTAGAGTCTCAACAGAGTAGTCTGGCTCTAAGTTTAGGAGGAGTAGGAGTAGGAGGATTATTAGCAACTTGGACTAACCTTGAAAAAAATAGTCAAATAAGTCTGAGCCCAGGGGAAAGTCAAACAGTATTAGCAAGTTGGTCAGTACCAGAAGCTGATCAACTTGCAGCTAAATTACATGGAGCTAAACAATATCAATTACGGGTTTATGATGTGACAGATATAGACCTAGACTTAGAACCGGCTGAGAGTATCAAGTATTATAATTTTGAAGATTCAAATCAGCAGTGGCAAATAGGAAGCTTACTGTTTGATCGTGAATATCAAGCTGAAATAGGTTATGCTACCGATGATGATCGATGGTTACTATTGGCTCGTTCTAACCGGATTAGAATAGATATATCCAAAAATGCTGATTTGGGAAGAGCTGGACAAGGGTTTGATAAACTTTTATTGAGAGATATAACGCTAGAAGACTATGTTAATAAAGATATTGAGGTAGTAAAAGAACCAGATTTAGAAAGGGGAGAAAGAGTAAGAGGGGTATTACTTCCCTGTAAAGTTATTATTACTTCTGATGATGCAGAAAATATGATGGTGACTTGGAAAGTTTCTCAAACAGCACAAAATGCATTAAAAGAACAGGGTGGAAAAGAATATCAACTGCGTATTTATGATGTGACGGATATTGACTTAGATAAACAGCCAGCCTACAATGTACAGGCTTATAATTGTCAAGAATCAACTCAGGAAATGCAAGTACCTGTTTTGATGATTAATCGCGAATATCAAGCTGAGATAGGTTATGTTACTGATTATGGCAAATTGTTGAAATTAGCTCGTTCTAATCGTATCCGCATACCTGCCATTGAAATTGATGATGTAAAAACTACACAGCTCAATGTAACTCAGACTAAAGCAGTAATTCTAGAGGAAGCATTGAAATCAAGTTGGGTTATTATAGTTCCTGTTAGTAGTCAAAGCGCCTATGTTCATTGGGGAGTTTCTCAAACTGCTAAAAATTTAGCTAAACAACAAGGTGGACAGCAATACCAGTTACGAATTTTTGATATTACAGACATTGATATAGACTCACAGAACGCTCAAAATGTACAACAGTATGATTGTGATGAATCTAGCCAGAAACAAGAAATTCCTATCAATGTCAGTTCTGTTGGCTATGTTGATTATTTCGCAGAAATTGGTTATGTTACTGATGATTGGCAGTGGTTGATTATTGCTCGTTGTAATCCTCTGCGAATACCTGTTTTGATTTAG
15390	GC_00000690	extended_core	RLI_clean	53380	14	15	2	0	0.941129	0.790983	0.859548	0	15	0	0	COG0226|COG3330	ABC-type phosphate transport system, periplasmic component (PstS) (PDB:2Q9T)|Uncharacterized conserved protein BH1414			P|S	Inorganic ion transport and metabolism|Function unknown	ATGTATTTCTTTAGGAAAAAATCCGTTCAATTATTAGTAGTATTGCTAACTTTGATTGCTACTCCTAGGCAATTAACAGCTAATAATTTATCTTTTTTAAGTAATACTATCCTAAATCAATCCATCAACTCAGATACTACTTACTCAGCACCTAAATCATTACCAAGTGGCAGAAAAATCAAATTGTTTAGCTCTAGTAGTATGATAGTTATTAATCAAGTACTAAAACAAGTTTACGAAGAAAAATATCCAGATGCTCAAGTTGAAATAACAAGAGGTGATACAAGTGAACTATTAGAAGTACTTCTAAAAGGAGAAACAGATTTAGTAGCCTTGGGACGTCGATTAACTGCTGAAGAAAAAAACCAAGGATTAGTTGAAGTCCCCATTAATCGGGGTAAGATTGCTATTGTAGTTGCCTCAGATAATCCATTTCAAGAAAACCTCTCATTTGAGAAATTTGCTCAAATATTCCGGGGAGAAATCACCAATTGGTCAAAACTAGGTGGTCCACAACTGCCCATTCGCTTAATTGATCGCCCAGAATCTAGTGATACGAGGGAAGCTCTCAAAAGCTATGATGTGTTTAAAAAAAGTCCATTTATGACTGGACGTAACGCTATCCAGTTATCCGAGGACGATACAGCAGTAGTCATAAAAGAACTAGGTAAAAATGGGATTAGTTATGCAATCATGGACCAAGTTCTCAACAGGGAAAATGTTCGGATTATTCCGATGCACAAAACTCTGCCGACTAACCCCCTATATCCATACTCTCAACCTCGTAACTTTGTTTACAAAAATGACACTGCCTCTCCAGAAGTTTTAGCATTTCTGGGTTTAGTCACTTCTGAAGATGGTCAACAAGTTGTGGCAAAAGCAGATAAACAAGGGAGAAGTGATTTAGCAAATCTTAGCTCGACCAATAAAGCGAACTCTTCAGATATAGTAACATCACCTAGTCTTGATACTCAAATAAAGACAGAATTAAACAAACAAGAGAAAACTGATTCGGAAACTTTTGGAGGTCTGGTAACTGCACTTATAGGTGATATTGGTAAGGAAACGGGAACAAAAAGAATTCCCTGGTGGATTTTACTATTGTTGAATATTCCTATTCTTGGAGCATTACTATGGGTATTTCTTAGAAGACGTGGAAATCAGTCAGTAGGAACAGGTGGAACTAGAGTAGTTCCAGGAACAACTACAGATTCAGACTTCACCTCGGTAGGAGAAACTCTTTTTGCTGAGGCTGAAGTTACTGAGGCAAATGATTTAACAGAAACAAGTTCAGAAAATGGTAATGAAGTAGCTGTTGTTGATCCCAGTATAAGTGTAGCAGGGGTAGAGGGAGTAGGAGAATTATTAGCAACCTGGGCTAGCCTTGAAAAAAATAGTCAAATAAGTCTGAGTCCAGGGGAAAGTCAAACAGTATTAGCAAGTTGGTCAGTACCAGAAGCTGATCAACTTGCAGCTAAATTACATGGAGCTAAACAATATCAATTGCGGGTTTATGATGTGACAGATATAGACCTAGATTTAGAACTGGCTGAAAGTATCAAGTATTATAATTTTGAAGATTCGAATCAGCAGTGGCAAATAGGAAGCTTACTGTTTGATCGCGAATATCAAGCTGAAATAGGTTATGCTACCGATGATGATCGATGGTTACTATTGGCTCGTTCTAACCGGGTTAGAATAGATATATCCAAAAATGCTGATTTGGGAAGAGCTGGACAAGGGTTTGATAACCTTTTATTGAGAGATATAACGGTAGAAGATTATGTTAATAAAGATATTGAGGTAGTAAAAGAACCAGATTTAGAAAGGGGAGAAAGAGTAAGAGGGGTATTACTTCCCTGTAAAATTACTATTACTCCTGATGATGCAGAAAATATGATGGTGACTTGGAAAGTTTCTCAAACAGCACAAAATGCATTAAAAGAACAGGGTGGAAAAGAATATCAACTGCGTATTTATGATGTGACGGATATTGACTTAGATAAACAGCCAGCCTACAATGTACAAGGTTATAATTGTCAAGAATCAATTCAGGAAATGCAAGTACCTGTTTTGATGATTAACCGCGAATATCAAGCTGAGATAGGCTATGTTACTGATTATGGCAAATTGTTGAAATTAGCTCGTTCTAATCGTATCCGCATACCTGCTATTGAAATTGATGATGTAAAAACTACACAGCTCAATGTAACTCAGACTAAAGCGGTAATTCAAGAGGAAGCATTGAAATCAAGTTGGGTTATTATAGTTCCTGTTAGTAGTCAAAGCGCCTATGTTCATTGGGGAGTTTCTCAAACTGCTAAAAATTTAGCTAAACAACAAGGTGGACAGCAATACCAGTTACGAATTTTTGATATTACAGATATTGATATAGACTCACAGAACGCTCAAAATGTACAACAGTATGATTGTGATGGATCTAGCCAGAAACAAGAAATTCCTATCAATGTTAGTTCTGTTGGCTATGTTGATTATTTCGCAGAAATTGGTTATGTTACTGATGATTCGCAGTGGTTGATTATTGCTCGTTCTAATCCTCTGCGAATACCTGTTTTGATTTAG
15391	GC_00000690	extended_core	ST8_clean	58025	14	15	2	0	0.941129	0.790983	0.859548	0	15	0	0	COG0226|COG3330	ABC-type phosphate transport system, periplasmic component (PstS) (PDB:2Q9T)|Uncharacterized conserved protein BH1414			P|S	Inorganic ion transport and metabolism|Function unknown	ATGTATTTCTTTAGGAAAAAATCCGTTCAATTATTAGTAGTATTGCTAACTTTGATTGCTACTCCTAGGCAATTAACAGCTAATAATTTCTCTTTTTTAAGCAATACTATCCTAAATCAATCCATCAACTCAGATACTACTTACTCAGCACCTAAATCATTACCAAGTGGCAGAAAAATCAAATTGTTTAGCTCTAGTAGTATGATAGTTATTAATCAAGCACTAAAACAAGTTTACGAAGAAAAATATCCAGATGCTCAAGTTGAAATAACAAGAGGTGATACAAGTGAACTATTAGAAGTACTTCTAAAAGGAGAAACAGATTTAGTAGCCTTGGGACGTCGATTAACTGCTGAAGAAAAAAACCAAGGATTAGTTGAAGTCCCCATTAATCGGGGTAAGATTGCTATTGTAGTTGCCTCAGATAATCCATTTCAAGAAAACCTCTCATTTGAGAAATTTGCTCAAATATTCCGGGGAGAAATCACCAATTGGTCAAAACTAGGTGGTCCACAACTGCCCATTCGCTTAATTGATCGCCCAGAATCTAGTGATACGAGGGAAGCTCTCAAAAGCTATGATGTGTTTAAAAAAAGTCCATTTATGACTGGACGTAACGCTATCCAGTTATCCGAGGACGATACAGCAGTAGTCATAAAAGAACTAGGTAAAAATGGGATTAGTTATGCAATCATGGACCAAGTTCTCAACAGGGAAAATGTTCGGATTATTCCGATGCACAAAACTCTGCCGACTAACCCCCTATATCCATATTCTCAACCTCGTAACTTTGTTTACAAAAATGACACTGCCTCTCCAGAAGTTTTAGCATTTCTGGGTTTAGTCACTTCTGAAGATGGTCAAAAAGTTGTGGCAAAAGCAGATAAACAAGGGAGAAGTGATTTAGCAAATCTCAGCTCGACCAATCAAGCCAACTCTTCAGAGATAGTAACATCACCTAGTCTTGATCCTCAAATAAAGACAGAATTAAACAAACAAGAGAAAACTAATTCGGAAACTTTTGGAGGTCTGGTAACTGCATTTATAGGTGATATTGGCAAGGAAACGGGAACAAAAAGAATTCCCTGGTGGATTTTACTATTGTTGAATGTTCCTATTCTTGGAGCATTACTATGGGTATTTCTTAGAAGACGTGGAAATCAGTCAGTAGGAACAGGTGAAACTAGAGTAGTTCCAGGAACAACTACAAATTCAGACTTCACCCCGGTAGGAGAAACTCTTTTTGCTGAGGCTGAAGTTACTGAGGCAAATGATTTAACAGAAACAAGTTCAGAAAATGGTAATGAAGTAGCTGTTGTTGATCCCAGTATAAGTGTAACAGGGGTAGAAGGAGTAGGAGAATTATTAGCAACCTGGGCTAGCCTTGAAAAAAATAGTCAAATAAGTCTGAGTCTTGGGGAAAGTCAAACAGTATTAGCAAGTTGGTCAGTACCAGAAGCTGATCAACTTGCAGCTAAATTACATGGAGCTAAACAATATCAATTGCGGGTTTATGATGTGACAGATATAGACCTAGACTCAGAACCGGCTCATAGTCTACAAGAGTATAATTGTGATGAGTTAACTACACAGTGGGAAGTAGAAAATCTCGAAAGTCTTCGGGAGTACCAAGGAGAAATAGGTTATCTAACCAATGATGGTCAGTGGTTAAAGTTAGCTCGTTCTAAGCAAGTTAGTATCTCACGACCAGAAATAGTAGTAATTTCAGAAACAACCAATGAAATTTCAATAAAGGAAGAAGTAGAGTCTCAACAGAGTAGTCTGGCTCTAAGTTTAGGAGGAGTAGGAGTAGGAGGATTATTAGCAACTTGGACTAACCTTGAAAAAAATAGTCAAATAAGTCTGAGCCCAGGGGAAAGTCAAACAGTATTAGCAAGTTGGTCAGTACCAGAAGCTGATCAACTTGCAGCTAAATTACATGGAGCTAAACAATATCAATTACGGGTTTATGATGTGACAGATATAGACCTAGACTTAGAACCGGCTGAGAGTATCAAGTATTATAATTTTGAAGATTCAAATCAGCAGTGGCAAATAGGAAGCTTACTGTTTGATCGTGAATATCAAGCTGAAATAGGTTATGCTACCGATGATGATCGATGGTTACTATTGGCTCGTTCTAACCGGATTAGAATAGATATATCCAAAAATGCTGATTTGGGAAGAGCTGGACAAGGGTTTGATAAACTTTTATTGAGAGATATAACGCTAGAAGACTATGTTAATAAAGATATTGAGGTAGTAAAAGAACCAGATTTAGAAAGGGGAGAAAGAGTAAGAGGGGTATTACTTCCCTGTAAAGTTATTATTACTTCTGATGATGCAGAAAATATGATGGTGACTTGGAAAGTTTCTCAAACAGCACAAAATGCATTAAAAGAACAGGGTGGAAAAGAATATCAACTGCGTATTTATGATGTGACGGATATTGACTTAGATAAACAGCCAGCCTACAATGTACAGGCTTATAATTGTCAAGAATCAACTCAGGAAATGCAAGTACCTGTTTTGATGATTAATCGCGAATATCAAGCTGAGATAGGTTATGTTACTGATTATGGCAAATTGTTGAAATTAGCTCGTTCTAATCGTATCCGCATACCTGCCATTGAAATTGATGATGTAAAAACTACACAGCTCAATGTAACTCAGACTAAAGCAGTAATTCTAGAGGAAGCATTGAAATCAAGTTGGGTTATTATAGTTCCTGTTAGTAGTCAAAGCGCCTATGTTCATTGGGGAGTTTCTCAAACTGCTAAAAATTTAGCTAAACAACAAGGTGGACAGCAATACCAGTTACGAATTTTTGATATTACAGACATTGATATAGACTCACAGAACGCTCAAAATGTACAACAGTATGATTGTGATGAATCTAGCCAGAAACAAGAAATTCCTATCAATGTCAGTTCTGTTGGCTATGTTGATTATTTCGCAGAAATTGGTTATGTTACTGATGATTGGCAGTGGTTGATTATTGCTCGTTGTAATCCTCTGCGAATACCTGTTTTGATTTAG
15392	GC_00000690	extended_core	St11_bin5_clean	39941	14	15	2	0	0.941129	0.790983	0.859548	0	15	0	0	COG0226|COG3330	ABC-type phosphate transport system, periplasmic component (PstS) (PDB:2Q9T)|Uncharacterized conserved protein BH1414			P|S	Inorganic ion transport and metabolism|Function unknown	ATGTATTTCTTTAGGAAAAAATCCGTTCAATTATTAGTAGTATTGCTAACTTTGATTGCTACTCCTAGGCAATTAACAGCTAATAATTTATCTTTTTTAAGTAATACTATCCTAAATCAATCCATCAACTCAGATACTACTTACTCAGCACCTAAATCATTACCAAGTAGCAGAAAAATAAAATTGTTTAGCTCTAGTAGTATGATAGTTATTAATCAAGTACTAAAACAAGTTTACGAAGAAAAATATCCAGATGCTCAAGTTGAAATAACAAGGGGTGATACAAGTGAACTATTAGAAGTACTTCTAAAAGGAGAAACAGATTTAGTAGCCTTGGGACGTCGATTAACTGCTGAAGAAAAAAACCAAGGATTAGTTGAAGTCCCCATTAATCGGGGTAAGATTGCTATTGTAGTTGCCTCAGATAATCCATTTCAAGAAAACCTCTCATTTGAGAAATTTGCTCAAATATTCCGGGGAGAAATCACCAATTGGTCAAAACTAGGTGGTCCACAACTGCCCATTCGCTTAATTGATCGCCCAGAATCTAGTGATACGAGGGAAGCTCTCAAAAGCTATGATGTGTTTAAAAAAAGTCCATTTATGACTGGACGTAACGCTATCCAGTTATCCGAGGACGATACAGCAGTAGTCATAAAAGAACTAGGTAAAAATGGGATTAGTTATGCAATCATGGACCAAGTTCTCAACAGGGAAAATGTTCGGATTATTCCGATGCACAAAACTCTGCCGACTAACCCCCTATATCCATACTCTCAACCTCGTAACTTTGTTTACAAAAATGACACTGCCTCTCCAGAAGTTTTAGCATTTCTGGGTTTAGTCACTTCTGAAGATGGTCAACAAGTTGTGGCAAAAGCAGATAAACAAGGGAGAAGTGATTTAGCAAATCTTAGCTCGACCAATAAAGCGAACTCTTCAGATATAGTAACATCACCTAGTCTTGATACTCAAATAAAGACAGAGTTAAACAAACAAGAGAAAACTGATTCGGAAATAGTAACATCACCTAGTCTTGATACTCAAATAAAGACAGAATTAAACAAACAAGAGAAAACTGATTCGGAAACTTTTGGAGGTCTGGTAACTGCACTTATAGGTGATATTGGTAAGGAAACGGGAACAAAAAGAATTCCCTGGTGGATTTTACTATTGTTGAATATTCCTATTCTTGGAGCATTACTATGGGTATTTCTTAGAAGACGTGGAAATCAGTCAGTAGGAACAGGTGGAACTAGAGTAGTTCCAGGAACAACTACAGATTCAGACTTCACCTCGGTAGGAGAAACTCTTTTTGCTGAGGCTGAAGTTACTGAGGCAAATGATTTAACAGAAACAAGTTCAGAAAATGGTAATGAAGTAGCTGTTGTTGATCCCAGTATAAGTGTAGCAGGGGTAGAGGGAGTAGGAGAATTATTAGTAACCTGGGCTAGCCTTGAAAAAAATAGTCAAATAAGTCTGAGTCCAGGGGAAAGTCAAACAGTATTAGCAAGTTGGTCAGTACCAGAAGCTGATCAACTTGCAGCTAAATTACATGGAGCTAAACAATATCAATTGCGGGTTTATGATGTGACAGATATAGACCTAGATTTAGAACTGGCTGAAAGTATCAAGTATTATAATTTTGAAGATTCGAATCAGCAGTGGCAAATAGGAAGCTTACTGTTTGATCGCGAATATCAAGCTGAAATAGGTTATGCTACCGATGATGATCGATGGTTACTATTGGCTCGTTCTAACCGGGTTAGAATAGATATATCCAAAAATGCTGATTTGGGAAGAGCTGGACAAGGGTTTGATAACCTTTTATTGAGAGATATAACGGTAGAAGATTATGTTAATAAAGATATTGAGGTAGTAAAAGAACCAGATTTAGAAAGGGGAGAAAGAGTAAGAGGGGTATTACTTCCCTGTAAAATTACTATTACTCCTGATGATGCAGAAAATATGATGGTGACTTGGAAAGTTTCTCAAACAGCACAAAATGCATTAAAAGAACAGGGTGGAAAAGAATATCAACTGCGTATTTATGATGTGACGGATATTGACTTAGATAAACAGCCAGCCTACAATGTACAAGGTTATAATTGTCAAGAATCAATTCAGGAAATGCAAGTACCTGTTTTGATGATTAATCGCGAATATCAAGCTGAGATAGGCTATGTTACTGATTATGGCAAATTGTTGAAATTAGCTCGTTCTAATCGTATCCGCATACCTGCTATTGAAATTGATGATGTAAAAACTACACAGCTCAATGTAACTCAGACTAAAGCGGTAATTCTAGAGGAAGCATTGAAATCAAGTTGGGTTATTATAGTTCCTGTTAGTAGTCAAAGCGCCTATGTTCATTGGGGAGTTTCTCAAACTGCTAAAAATTTAGCTAAACAACAAGGTGGACAGCAATACCAGTTACGAATTTTTGATATTACAGATATTGATATAGACTCACAGAACGCTCAAAATGTACAACAGTATGATTGTGATGGATCTAGCCAGAAACAAGAAATTCCTATCAATGTTAGTTCTGTTGGCTATGTTGATTATTTCGCAGAAATTGGTTATGTTACTGATGATTCGCAGTGGTTGATTATTGCTCGTTCTAATCCTCTGCGAATACCTGTTTTGATTTAG
15393	GC_00000690	extended_core	T2175_clean	50066	14	15	2	0	0.941129	0.790983	0.859548	0	15	0	0	COG0226|COG3330	ABC-type phosphate transport system, periplasmic component (PstS) (PDB:2Q9T)|Uncharacterized conserved protein BH1414			P|S	Inorganic ion transport and metabolism|Function unknown	ATGTATTTCTTTAGGAAAAAATCCGTTCAATTATTAGTAGTATTGCTAACTTTGATTGCTACTCCTAGGCAATTAACAGCTAATAATTTATCTTTTTTAAGTAATACTATCCTAAATCAATCCATCAACTCAGATACTACTTACTCAGCACCTAAATCATTACCAAGTGGCAGAAAAATCAAATTGTTTAGCTCTAGTAGTATGATAGTTATTAATCAAGTACTAAAACAAGTTTACGAAGAAAAATATCCAGATGCTCAAGTTGAAATAACAAGGGGTGATACAAGTGAACTATTAGAAGTACTTCTAAAAGGAGAAACAGATTTAGTAGCCTTGGGACGTCGATTAACTGCTGAAGAAAAAAACCAAGGATTAGTTGAAGTCCCCATTAATCGGGGTAAGATTGCTATTGTAGTTGCCTCAGATAATCCATTTCAAGAAAACCTCTCATTTGAGAAATTTGCTCAAATATTCCGGGGAGAAATCACCAATTGGTCAAAACTAGGTGGTCCACAACTGCCCATTCGCTTAATTGATCGCCCAGAATCTAGTGATACGAGGGAAGCTCTCAAAAGCTATGATGTGTTTAAAAAAAGTCCATTTATGACTGGACGTAACGCTATCCAGTTATCCGAGGACGATACAGCAGTAGTCATAAAAGAACTAGGTAAAAATGGGATTAGTTATGCAATCATGGACCAAGTTCTCAACAGGGAAAATGTTCGGATTATTCCGATGCACAAAACTCTGCCGACTAACCCCCTATATCCATACTCTCAACCTCGTAACTTTGTTTACAAAAATGACACTGCCTCTCCAGAAGTTTTAGCATTTCTGGGTTTAGTCACTTCTGAAGATGGTCAACAAGTTGTGGCAAAAGCAGATAAACAAGGGAGAAGTGATTTAGCAAATCTTAGCTCGACCAATAAAGCGAACTCTTCAGATATAGTAACATCACCTAGTCTTGATACTCAAATAAAGACAGAATTAAACAAACAAGAGAAAACTGATTCGGAAATAGTAACATCACCTAGTCTTGATACTCAAATAAAGACAGAATTAAACAAACAAGAGAAAACTGATTCGGAAACTTTTGGAGGTCTGGTAACTGCACTTATAGGTGATATTGGTAAGGAAACGGGAACAAAAAGAATTCCCTGGTGGATTTTACTATTGTTGAATATTCCTATTCTTGGAGCATTACTATGGGTATTTCTTAGAAGACGTGGAAATCAGTCAGTAGGAACAGGTGGAACTAGAGTAGTTCCAGGAACAACTACAGATTCAGACTTCACCTCGGTAGGAGAAACTCTTTTTGCTGAGGCTGAAGTTACTGAGGCAAATGATTTAACAGAAACAAGTTCAGAAAATGGTAATGAAGTAGCTGTTGTTGATCCCAGTATAAGTGTAGCAGGGGTAGAGGGAGTAGGAGAATTATTAGCAACCTGGGCTAGCCTTGAAAAAAATAGTCAAATAAGTCTGAGTCCAGGGGAAAGTCAAACAGTATTAGCAAGTTGGTCAGTACCAGAAGCTGATCAACTTGCAGCTAAATTACATGGAGCTAAACAATATCAATTGCGGGTTTATGATGTGACAGATATAGACCTAGACTTAGAACTGGCTAAAAGTATCAAGTATTATAATTTTGAAGATTCGAATCAGCAGTGGCAAATAGGAAGCTTACTGTTTGATCGCGAATATCAAGCTGAAATAGGTTATGCTACCGATGATGATCGATGGTTACTATTGGCTCGTTCTAACCGGGTTAGAATAGATATATCCAAAAATGCTGATTTGGGAAGAGCTGGACAAGGGTTTGATAACCTTTTATTGAGAGATATAACGGTAGAAGATTATGTTAATAAAGATATTGAGGTAGTAAAAGAACCAGATTTAGAAAGGGGAGAAAGAGTAAGAGGGGTATTACTTCCCTGTAAAATTACTATTATTCCTGATGATGCAGAAAATATGATGGTGACTTGGAAAGTTTCTCAAACAGCACAAAATGCATTAAAAGAACAGGGTGGAAAAGAATATCAACTGCGTATTTATGATGTGACGGATATTGACTTAGATAAACAGCCAGCCTACAATGTACAAGGTTATAATTGTCAAGAATCAATTCAGGAAATGCAAGTACCTGTTTTGATGATTAATCGCGAATATCAAGCTGAGATAGGCTATGTTAATGATTATGGCAAATTGTTGAAATTAGCTCGTTCTAATCGTATCCGCATACCTGCTATTGAAATTGATGATGTAAAAACTACACAGCTCAATGTAACTCAGACTAAAGCGGTAATTCTAGAGGAAGCATTGAAATCAAGTTGGGTTATTATAGTTCCTGTTAGTAGTCAAAGCGCCTATGTTCATTGGGGAGTTTCTCAAACTGCTAAAAATTTAGCTAAACAACAAGGTGGACAGCAATACCAGTTACGAATTTTTGATATTACAGATATTGATATAGACTCACAGAACGCTCAAAATGTACAACAGTATGATTGTGATGGATCTAGCCAGAAACAAGAAATTCCTATCAATGTTAGTTCTGTTGGCTATGTTGATTATTTCGCAGAAATTGGTTATGTTACTGATGATTCGCAGTGGTTGATTATTGCTCGTTCTAATCCTCTGCGAATACCTGTTTTGATTTAG
15394	GC_00000690	extended_core	USCT05_clean	66940	14	15	2	0	0.941129	0.790983	0.859548	0	15	0	0	COG0226|COG3330	ABC-type phosphate transport system, periplasmic component (PstS) (PDB:2Q9T)|Uncharacterized conserved protein BH1414			P|S	Inorganic ion transport and metabolism|Function unknown	ATGTATTTCTTTAGGAAAAAATCCGTTCAATTATTAGTAGTATTGCTAACTTTGATTGCTACTCCTAGGCAATTAACAGCTAATAATTTCTCTTTTTTAAGCAATACTATCCTAAATCAATCCATCAACTCAGATACTACTTACTCAGCACCTAAATCATTACCAAGTGGCAGAAAAATCAAATTGTTTAGCTCTAGTAGTATGATAGTTATTAATCAAGCACTAAAACAAGTTTACGAAGAAAAATATCCAGATGCTCAAGTTGAAATAACAAGAGGTGATACAAGTGAACTATTAGAAGTACTTCTAAAAGGAGAAACAGATTTAGTAGCCTTGGGACGTCGATTAACTGCTGAAGAAAAAAACCAAGGATTAGTTGAAGTCCCCATTAATCGGGGTAAGATTGCTATTGTAGTTGCCTCAGATAATCCATTTCAAGAAAACCTCTCATTTGAGAAATTTGCTCAAATATTCCGGGGAGAAATCACCAATTGGTCAAAACTAGGTGGTCCACAACTGCCCATTCGCTTAATTGATCGCCCAGAATCTAGTGATACGAGGGAAGCTCTCAAAAGCTATGATGTGTTTAAAAAAAGTCCATTTATGACTGGACGTAACGCTATCCAGTTATCCGAGGACGATACAGCAGTAGTCATAAAAGAACTAGGTAAAAATGGGATTAGTTATGCAATCATGGACCAAGTTCTCAACAGGGAAAATGTTCGGATTATTCCGATGCACAAAACTCTGCCGACTAACCCCCTATATCCATATTCTCAACCTCGTAACTTTGTTTACAAAAATGACACTGCCTCTCCAGAAGTTTTAGCATTTCTGGGTTTAGTCACTTCTGAAGATGGTCAAAAAGTTGTGGCAAAAGCAGATAAACAAGGGAGAAGTGATTTAGCAAATCTCAGCTCGACCAATCAAGCCAACTCTTCAGAGATAGTAACATCACCTAGTCTTGATCCTCAAATAAAGACAGAATTAAACAAACAAGAGAAAACTAATTCGGAAACTTTTGGAGGTCTGGTAACTGCATTTATAGGTGATATTGGCAAGGAAACGGGAACAAAAAGAATTCCCTGGTGGATTTTACTATTGTTGAATGTTCCTATTCTTGGAGCATTACTATGGGTATTTCTTAGAAGACGTGGAAATCAGTCAGTAGGAACAGGTGAAACTAGAGTAGTTCCAGGAACAACTACAAATTCAGACTTCACCCCGGTAGGAGAAACTCTTTTTGCTGAGGCTGAAGTTACTGAGGCAAATGATTTAACAGAAACAAGTTCAGAAAATGGTAATGAAGTAGCTGTTGTTGATCCCAGTATAAGTGTAACAGGGGTAGAAGGAGTAGGAGAATTATTAGCAACCTGGGCTAGCCTTGAAAAAAATAGTCAAATAAGTCTGAGTCTTGGGGAAAGTCAAACAGTATTAGCAAGTTGGTCAGTACCAGAAGCTGATCAACTTGCAGCTAAATTACATGGAGCTAAACAATATCAATTGCGGGTTTATGATGTGACAGATATAGACCTAGACTCAGAACCGGCTCATAGTCTACAAGAGTATAATTGTGATGAGTTAACTACACAGTGGGAAGTAGAAAATCTCGAAAGTCTTCGGGAGTACCAAGGAGAAATAGGTTATCTAACCAATGATGGTCAGTGGTTAAAGTTAGCTCGTTCTAAGCAAGTTAGTATCTCACGACCAGAAATAGTAGTAATTTCAGAAACAACCAATGAAATTTCAATAAAGGAAGAAGTAGAGTCTCAACAGAGTAGTCTGGCTCTAAGTTTAGGAGGAGTAGGAGTAGGAGGATTATTAGCAACTTGGACTAACCTTGAAAAAAATAGTCAAATAAGTCTGAGCCCAGGGGAAAGTCAAACAGTATTAGCAAGTTGGTCAGTACCAGAAGCTGATCAACTTGCAGCTAAATTACATGGAGCTAAACAATATCAATTACGGGTTTATGATGTGACAGATATAGACCTAGACTTAGAACCGGCTGAGAGTATCAAGTATTATAATTTTGAAGATTCAAATCAGCAGTGGCAAATAGGAAGCTTACTGTTTGATCGTGAATATCAAGCTGAAATAGGTTATGCTACCGATGATGATCGATGGTTACTATTGGCTCGTTCTAACCGGATTAGAATAGATATATCCAAAAATGCTGATTTGGGAAGAGCTGGACAAGGGTTTGATAAACTTTTATTGAGAGATATAACGCTAGAAGACTATGTTAATAAAGATATTGAGGTAGTAAAAGAACCAGATTTAGAAAGGGGAGAAAGAGTAAGAGGGGTATTACTTCCCTGTAAAGTTATTATTACTTCTGATGATGCAGAAAATATGATGGTGACTTGGAAAGTTTCTCAAACAGCACAAAATGCATTAAAAGAACAGGGTGGAAAAGAATATCAACTGCGTATTTATGATGTGACGGATATTGACTTAGATAAACAGCCAGCCTACAATGTACAGGCTTATAATTGTCAAGAATCAACTCAGGAAATGCAAGTACCTGTTTTGATGATTAATCGCGAATATCAAGCTGAGATAGGTTATGTTACTGATTATGGCAAATTGTTGAAATTAGCTCGTTCTAATCGTATCCGCATACCTGCCATTGAAATTGATGATGTAAAAACTACACAGCTCAATGTAACTCAGACTAAAGCAGTAATTCTAGAGGAAGCATTGAAATCAAGTTGGGTTATTATAGTTCCTGTTAGTAGTCAAAGCGCCTATGTTCATTGGGGAGTTTCTCAAACTGCTAAAAATTTAGCTAAACAACAAGGTGGACAGCAATACCAGTTACGAATTTTTGATATTACAGACATTGATATAGACTCACAGAACGCTCAAAATGTACAACAGTATGATTGTGATGAATCTAGCCAGAAACAAGAAATTCCTATCAATGTCAGTTCTGTTGGCTATGTTGATTATTTCGCAGAAATTGGTTATGTTACTGATGATTGGCAGTGGTTGATTATTGCTCGTTGTAATCCTCTGCGAATACCTGTTTTGATTTAG
15395	GC_00000690	extended_core	USCT114_clean	67458	14	15	2	0	0.941129	0.790983	0.859548	0	15	0	0	COG0226|COG3330	ABC-type phosphate transport system, periplasmic component (PstS) (PDB:2Q9T)|Uncharacterized conserved protein BH1414			P|S	Inorganic ion transport and metabolism|Function unknown	ATGTATTTCTTTAGGAAAAAATCCGTTCAATTATTAGTAGTATTGCTAACTTTGATTGCTACTCCTAGGCAATTAACAGCTAATAATTTCTCTTTTTTAAGCAATACTATCCTAAATCAATCCATCAACTCAGATACTACTTACTCAGCACCTAAATCATTACCAAGTGGCAGAAAAATCAAATTGTTTAGCTCTAGTAGTATGATAGTTATTAATCAAGCACTAAAACAAGTTTACGAAGAAAAATATCCAGATGCTCAAGTTGAAATAACAAGAGGTGATACAAGTGAACTATTAGAAGTACTTCTAAAAGGAGAAACAGATTTAGTAGCCTTGGGACGTCGATTAACTGCTGAAGAAAAAAACCAAGGATTAGTTGAAGTCCCCATTAATCGGGGTAAGATTGCTATTGTAGTTGCCTCAGATAATCCATTTCAAGAAAACCTCTCATTTGAGAAATTTGCTCAAATATTCCGGGGAGAAATCACCAATTGGTCAAAACTAGGTGGTCCACAACTGCCCATTCGCTTAATTGATCGCCCAGAATCTAGTGATACGAGGGAAGCTCTCAAAAGCTATGATGTGTTTAAAAAAAGTCCATTTATGACTGGACGTAACGCTATCCAGTTATCCGAGGACGATACAGCAGTAGTCATAAAAGAACTAGGTAAAAATGGGATTAGTTATGCAATCATGGACCAAGTTCTCAACAGGGAAAATGTTCGGATTATTCCGATGCACAAAACTCTGCCGACTAACCCCCTATATCCATATTCTCAACCTCGTAACTTTGTTTACAAAAATGACACTGCCTCTCCAGAAGTTTTAGCATTTCTGGGTTTAGTCACTTCTGAAGATGGTCAAAAAGTTGTGGCAAAAGCAGATAAACAAGGGAGAAGTGATTTAGCAAATCTCAGCTCGACCAATCAAGCCAACTCTTCAGAGATAGTAACATCACCTAGTCTTGATCCTCAAATAAAGACAGAATTAAACAAACAAGAGAAAACTAATTCGGAAACTTTTGGAGGTCTGGTAACTGCATTTATAGGTGATATTGGCAAGGAAACGGGAACAAAAAGAATTCCCTGGTGGATTTTACTATTGTTGAATGTTCCTATTCTTGGAGCATTACTATGGGTATTTCTTAGAAGACGTGGAAATCAGTCAGTAGGAACAGGTGAAACTAGAGTAGTTCCAGGAACAACTACAAATTCAGACTTCACCCCGGTAGGAGAAACTCTTTTTGCTGAGGCTGAAGTTACTGAGGCAAATGATTTAACAGAAACAAGTTCAGAAAATGGTAATGAAGTAGCTGTTGTTGATCCCAGTATAAGTGTAACAGGGGTAGAAGGAGTAGGAGAATTATTAGCAACCTGGGCTAGCCTTGAAAAAAATAGTCAAATAAGTCTGAGTCTTGGGGAAAGTCAAACAGTATTAGCAAGTTGGTCAGTACCAGAAGCTGATCAACTTGCAGCTAAATTACATGGAGCTAAACAATATCAATTGCGGGTTTATGATGTGACAGATATAGACCTAGACTCAGAACCGGCTCATAGTCTACAAGAGTATAATTGTGATGAGTTAACTACACAGTGGGAAGTAGAAAATCTCGAAAGTCTTCGGGAGTACCAAGGAGAAATAGGTTATCTAACCAATGATGGTCAGTGGTTAAAGTTAGCTCGTTCTAAGCAAGTTAGTATCTCACGACCAGAAATAGTAGTAATTTCAGAAACAACCAATGAAATTTCAATAAAGGAAGAAGTAGAGTCTCAACAGAGTAGTCTGGCTCTAAGTTTAGGAGGAGTAGGAGTAGGAGGATTATTAGCAACTTGGACTAACCTTGAAAAAAATAGTCAAATAAGTCTGAGCCCAGGGGAAAGTCAAACAGTATTAGCAAGTTGGTCAGTACCAGAAGCTGATCAACTTGCAGCTAAATTACATGGAGCTAAACAATATCAATTACGGGTTTATGATGTGACAGATATAGACCTAGACTTAGAACCGGCTGAGAGTATCAAGTATTATAATTTTGAAGATTCAAATCAGCAGTGGCAAATAGGAAGCTTACTGTTTGATCGTGAATATCAAGCTGAAATAGGTTATGCTACCGATGATGATCGATGGTTACTATTGGCTCGTTCTAACCGGATTAGAATAGATATATCCAAAAATGCTGATTTGGGAAGAGCTGGACAAGGGTTTGATAAACTTTTATTGAGAGATATAACGCTAGAAGACTATGTTAATAAAGATATTGAGGTAGTAAAAGAACCAGATTTAGAAAGGGGAGAAAGAGTAAGAGGGGTATTACTTCCCTGTAAAGTTATTATTACTTCTGATGATGCAGAAAATATGATGGTGACTTGGAAAGTTTCTCAAACAGCACAAAATGCATTAAAAGAACAGGGTGGAAAAGAATATCAACTGCGTATTTATGATGTGACGGATATTGACTTAGATAAACAGCCAGCCTACAATGTACAGGCTTATAATTGTCAAGAATCAACTCAGGAAATGCAAGTACCTGTTTTGATGATTAATCGCGAATATCAAGCTGAGATAGGTTATGTTACTGATTATGGCAAATTGTTGAAATTAGCTCGTTCTAATCGTATCCGCATACCTGCCATTGAAATTGATGATGTAAAAACTACACAGCTCAATGTAACTCAGACTAAAGCAGTAATTCTAGAGGAAGCATTGAAATCAAGTTGGGTTATTATAGTTCCTGTTAGTAGTCAAAGCGCCTATGTTCATTGGGGAGTTTCTCAAACTGCTAAAAATTTAGCTAAACAACAAGGTGGACAGCAATACCAGTTACGAATTTTTGATATTACAGACATTGATATAGACTCACAGAACGCTCAAAATGTACAACAGTATGATTGTGATGAATCTAGCCAGAAACAAGAAATTCCTATCAATGTCAGTTCTGTTGGCTATGTTGATTATTTCGCAGAAATTGGTTATGTTACTGATGATTGGCAGTGGTTGATTATTGCTCGTTGTAATCCTCTGCGAATACCTGTTTTGATTTAG
15396	GC_00000691	extended_core	CON_clean	63400	14	15	2	0	0.977933	0.903562	0.939278	0	15	0	0	COG1928	Dolichyl-phosphate-mannose--protein O-mannosyl transferase (PMT1) (PDB:1N4K)			O	Posttranslational modification, protein turnover, chaperones	ATGCAACCAATATCTCATCAATCAAATAAATGGTTTGTTATTGGAATAGCTAGCATATTTCTATTTTCAGCAATTCTGAGATTTTGGCAATTAGGTCGTTTTAATACCCTCGTTTTTGACGAGGTTTATTATGCTAAATTTGCTAATAACTATCTTACTCAAACTGAATTTTTTAACGCCCATCCTCCCCTCAGTCAATATATAATTGCAATTGGTATTTGGATAGGTTCTCATTTACCCTTTGGGCAAGAAATAGTTAATAATGAAACAGGTTCTACTTTAGCCGCTTGGAGTTATCGGTGGGTAAATGCTTTAACAGGTTCATTTATTCCTCTGGTAGTGGGAGCGATCGCCTATAAATTAACACACCGTTGGAGTTATAGTTTGATAGCTACTTTACTCATGGCTTTAGACGGATTATTTTTAGTTGAGTCTCGTTATGCTCTGAATAATATTTATCTAGTAATTTTTGGATTATTAGCTCATTTGTGTTTAATTGTTGCTCTACAAAATAATCAATTAAAACAAAAAAAATGGTTAGTTTTATCAGGAATATTTTTTGGTGCAAGTACAGCGATAAAATGGAATGGTTTGGGATTTTTGTTAGGCATTTATTTACTCTGGATATTGGTATGGATAATTAAATTTTTTATTCAACAAAAAAAATATGAATATACATCTGCTTGGCAAAATTTAACTCGAATCAATCTGATTCAATTAATTCTAAACTTATTCATTATTCCCATAATTACCTATAGTTTACTGTGGATTCCCCACATTATTCTCAACCCTAAATACGGTTTTCTAGAAATGCAGGAACAGATTTTCAGCTATCACCAAAGAATTGGTAGTGGAGCTGATATTCATCCTTATTGCGCTCAATGGTTTACCTGGCCCTTAATGATGAGACCTGTAGTTTATTTTTATAAGAATACGGGTTTACTAGACAAACCAGAACCTTCTTTAGCAACACTATATTCAGATATTATATCTCCCCAACTTAATCCTATAATTTTTGATGTTCATGCCATGGGAAATCCTATTCTTTGGTGGTTCTCAACATGGGGAATTTTATTATTAATCTTGATGTTATTTAATCGTGTTTGGCATTGGGAAAAAAATAGACAAGCTAGGCGTAAAAAAATCAAATTAAACCATCTTTTTAAATTCCCACCTCCCTCAGAAATGTGGTTATTACTATATTTAGTTATAAATTGGCTAAGTAATTTTATGCCTTGGAGTAGAGTAAGTCGTTGTACTTTTTTGTATCATTATATGGGAGCTTTAGTATTTGCTATTTTGGGGTTTTCTTGGTGCTTAGATAGGTGGTTAAATAGTCAGCAAGCTTCCTTGAGAATAATGGGAGTCACAATGATTTTTATAGTTTTATTTGCCTTTGTTTTTTGGATGCCTATTTATTTAGGATTACCTTTATCTCCCCAAAATTGGCAGTTCAGAATGTGGTTTCGGTCTTGGATTTAA
15397	GC_00000691	extended_core	DEMO_clean	37736	14	15	2	0	0.977933	0.903562	0.939278	0	15	0	0	COG1928	Dolichyl-phosphate-mannose--protein O-mannosyl transferase (PMT1) (PDB:1N4K)			O	Posttranslational modification, protein turnover, chaperones	ATGCAACCAATATCTCATCAATCAAATAAATGGTTTGTTATTGGAATAGCTAGCATATTTCTATTTTCAGCAATTCTGAGATTTTGGCAATTAGGTCGTTTTAATACCCTCGTTTTTGACGAGGTTTATTATGCTAAATTTGCTAATAACTATCTTACTCAAACTGAATTTTTTAACGCCCATCCTCCCCTCAGTCAATATATAATTGCAATTGGTATTTGGATAGGTTCTCATTTACCCTTTGGGCAAGAAATAGTTAATAATGAAACAGGTTCTACTTTAGCCGCTTGGAGTTATCGGTGGGTAAATGCTTTAACAGGTTCATTTATTCCTCTGGTAGTGGGAGCGATCGCCTATAAATTAACACACCGTTGGAGTTATAGTTTGATAGCTACTTTACTCATGGCTTTAGACGGATTATTTTTAGTTGAGTCTCGTTATGCTCTGAATAATATTTATCTAGTAATTTTTGGATTATTAGCTCATTTGTGTTTAATTGTTGCTCTACAAAATAATCAATTAAAACAAAAAAAATGGTTAGTTTTATCAGGAATATTTTTTGGTGCAAGTACAGCGATAAAATGGAATGGTTTGGGATTTTTGTTAGGCATTTATTTACTCTGGATATTGGCATGGATAATTAAATTTTTTATTCAACAAAAAAAATATGAATATACATCTGCTTGGCAAAATTTAACTCGACTCAATCTGATTCAATTAATTCTAAACTTATTCATTATTCCCATAATTACCTATAGTTTACTGTGGATTCCCCACATTATTCTCAACCCTAAATACGGTTTTTTAGAAATGCAGGAACAGATTTTCAGCTATCACCAAAGAATTGGTAGTGGAGCTGATATTCATCCTTATTGCGCTCAATGGTTTACCTGGCCCTTAATGATGAGACCTGTAGTTTATTTTTATAAGAATACGGGTTTACTAGACAAACCAGAACCTTCTTTAGCAACACTATATTCAGATATTATATCTCCCCAACTTAATCCTATAATTTTTGATGTTCATGCCATGGGAAATCCTATTCTTTGGTGGTTCTCAACATGGGGAATTTTATTATTAATCTTGATGTTATTTAATCGTGTTTGGCATTGGGAAAAAAATAGACAAGCTAGGCGTAAAAAAATCAAATTAAACCATCTTTTTAAATTCCCACCTCCCTCAGAAATGTGGTTATTACTATATTTAGTTATAAATTGGCTAAGTAATTTTATGCCTTGGAGTAGAGTAAGTCGTTGTACTTTTTTGTATCATTATATGGGAGCTTTAGTATTTGCTATTTTGGGGTTTTCTTGGTGCTTAGATAGGTGGTTAAATAGTCAGCAAGCTTCCTTGAGAATAATGGGAGTCACAATGATTTTTATAGTTTTATTTGCCTTTGTTTTTTGGATGCCTATTTATTTAGGATTACCTTTATCTCCCCAAAATTGGCAGTTCAGAATGTGGTTTCGGTCTTGGATTTAA
15398	GC_00000691	extended_core	GS4_clean	60216	14	15	2	0	0.977933	0.903562	0.939278	0	15	0	0	COG1928	Dolichyl-phosphate-mannose--protein O-mannosyl transferase (PMT1) (PDB:1N4K)			O	Posttranslational modification, protein turnover, chaperones	ATGCAACCAATATCTCATCAATCAAATAAATGGTTTGTTATTGGAATAGCTAGCATATTTCTATTTTCAGCAATTCTGAGATTTTGGCAATTAGGTCGTTTTAATACCCTCGTTTTTGACGAGGTTTATTATGCTAAATTTGCTAATAACTATCTTACTCAAACTGAATTTTTTAACGCCCATCCTCCCCTCAGTCAATATATAATTGCAATTGGTATTTGGATAGGTTCTCATTTACCCTTTGGGCAAGAAATAGTTAATAATGAAACAGGTTCTACTTTAGCCGCTTGGAGTTATCGGTGGGTAAATGCTTTAACAGGTTCATTTATTCCTCTGGTAGTGGGAGCGATCGCCTATAAATTAACACACCGTTGGAGTTATAGTTTGATAGCTACTTTACTCATGGCTTTAGACGGATTATTTTTAGTTGAGTCTCGTTATGCTCTGAATAATATTTATCTAGTAATTTTTGGATTATTAGCTCATTTGTGTTTAATTGTTGCTCTACAAAATAATCAATTAAAACAAAAAAAATGGTTAGTTTTATCAGGAATATTTTTTGGTGCAAGTACAGCGATAAAATGGAATGGTTTGGGATTTTTGTTAGGCATTTATTTACTCTGGATATTGGCATGGATAATTAAATTTTTTATTCAACAAAAAAAATATGAATATACATCTGCTTGGCAAAATTTAACTCGACTCAATCTGATTCAATTAATTCTAAACTTATTCATTATTCCCATAATTACCTATAGTTTACTGTGGATTCCCCACATTATTCTCAACCCTAAATACGGTTTTTTAGAAATGCAGGAACAGATTTTCAGCTATCACCAAAGAATTGGTAGTGGAGCTGATATTCATCCTTATTGCGCTCAATGGTTTACCTGGCCCTTAATGATGAGACCTGTAGTTTATTTTTATAAGAATACGGGTTTACTAGACAAACCAGAACCTTCTTTAGCAACACTATATTCAGATATTATATCTCCCCAACTTAATCCTATAATTTTTGATGTTCATGCCATGGGAAATCCTATTCTTTGGTGGTTCTCAACATGGGGAATTTTATTATTAATCTTGATGTTATTTAATCGTGTTTTGCATTGGGAAAAAAATAGACAAGCTAGGCGTAAAAAAATCAAATTAAACCATCTTTTTAAATTCCCACCTCCCTCAGAAATGTGGTTATTACTATATTTAGTTATAAATTGGCTAAGTAATTTTATGCCTTGGAGTAGAGTAAGTCGTTGTACTTTTTTGTATCATTATATGGGAGCTTTAGTATTTGCTATTTTGGGGTTTTCTTGGTGCTTAGATAGGTGGTTAAATAGTCAGCAAGCTTCCTTGAGAATAATGGGAGTCACAATGATTTTTATAGTTTTATTTGCCTTTGTTTTTTGGATGCCTATTTATTTAGGATTACCTTTATCTCCCCAAAATTGGCAGTTCAGAATGTGGTTTCGGTCTTGGATTTAA
15399	GC_00000691	extended_core	H94_clean	42787	14	15	2	0	0.977933	0.903562	0.939278	0	15	0	0	COG1928	Dolichyl-phosphate-mannose--protein O-mannosyl transferase (PMT1) (PDB:1N4K)			O	Posttranslational modification, protein turnover, chaperones	ATGCAACCAATATCTCATCAATCAAGTAAATGGTTTGTTATTGGGATGGCTAGCATATTTATATTTTCAGCAATCCTGAGATTTTGGCAATTAGGTCGTTTTAATACTCTCGTTTTTGACGAGGTTTATTATGCCAAATTTGCTAATAATTATCTTACTCAAACTGAATTTTTTAACGCCCATCCTCCCCTCAGTCAATATATCATTGCAATTGGTATTTGGATAAGTTCTCATTTACCCTTTGGGCAAGAAATAGTTAATAATGAAACAGGTTCTACTTTAGCATCTTGGAGTTATCGGTGGGTAAATGCTTTAACAGGTTCATTTATTCCTCTGGTAGTGGGAGCGATCGCCTATCAATTAACATACCGTTGGAGTTATGGTTTGGTGGCTGCTTTACTCATAGCTTTAGATGGATTATTTTTAGTCGAGTCTCGCTATGCTCTGAATAATATTTATCTAGTAATTTTTGGATTATTAGCTCACTTATGTTTAATTATTGCTCTACAAAATAGTCAATTAAAACAAAAAAAATGGTGGGCTTTATCTGGGATATTTTTTGGTGCAAGTGCAGCGATTAAATGGAATGGTCTAGGATTTTTACTCGGTATTTATTTACTCTGGATATTGGCATGGATAATTGATTTTTTTGCTCCCCCAAAAAAATCAGAATATACATCTCCTTGGCAAAATTTAACTCGACTAAATCTGATTCAATTTACTCTAAATTTATTTGTTATTCCCATAATTACTTATAGCTTACTTTGGATTCCCCACATTATTCTCAACCCCAAATACGGCTTTTGGGAAATGCAGCAACAGATTTTTAGCTATCACCAAAGAATAGGCAGTGGACCTGACACTCATCCTTATTGTGCTCAATGGTTTACTTGGCCGTTAATGATCAGACCTGTAGTTTATTTTTATAAGAATACGGGTTTATTAGATCAACCAGAACCTTCTTTACCACCTCTATATTCAGATATTAGATATCCCAAACTTAGTCCCCTAATTTTTGATGTTCATGCTATGGGAAATCCTATTCTTTGGTGGTTCTCAATATGGGCAATTTTATTATTAATCTTGATGTTATTTAATCGTGTTTGGCATTGGGAAAAAAATAGACAAGCCAGACATAAAAGAATTAAACTTAAGGAGAGTATTAGATTTCCACCTACCCTAGAAATGTGGTTGTTACTATATTTAGTTATAAATTGGCTAAGTAATTTTTTTCCTTGGATAAGAGTCAGTCGTTGTACTTTTTTGTATCATTATATGGGAGCTTTAGTGTTTGCTATTTTGGGATTTTCTTGGTGGGTTGATAGGTGGTTAAATAGTCGGAAAGTTGTTTGGAGAATGACGGGAGTTACAATGATTTTTATAGTTTTATGTGCGTTTGTTTTTTGGATGCCTGTTTATTTAGGATTAGCTTTATCTCCACAAAATTGGCAGTTCAGAATGTGGTTTCACTCTTGGATTTAA
15400	GC_00000691	extended_core	IMS101	43665	14	15	2	0	0.977933	0.903562	0.939278	0	15	0	0	COG1928	Dolichyl-phosphate-mannose--protein O-mannosyl transferase (PMT1) (PDB:1N4K)			O	Posttranslational modification, protein turnover, chaperones	ATGCAACCAATATCTCATCAATCAAATAAATGGTTTGTTATTGGAATAGCTAGCATATTTCTATTTTCAGCAATTCTGAGATTTTGGCAATTAGGTCGTTTTAATACCCTCGTTTTTGACGAGGTTTATTATGCTAAATTTGCTAATAACTATCTTACTCAAACTGAATTTTTTAACGCCCATCCTCCCCTCAGTCAATATATAATTGCAATTGGTATTTGGATAGGTTCTCATTTACCCTTTGGGCAAGAAATAGTTAATAATGAAACAGGTTCTACTTTAGCCGCTTGGAGTTATCGGTGGGTAAATGCTTTAACAGGTTCATTTATTCCTCTGGTAGTGGGAGCGATCGCCTATAAATTAACACACCGTTGGAGTTATAGTTTGATAGCTACTTTACTCATGGCTTTAGACGGATTATTTTTAGTTGAGTCTCGTTATGCTCTGAATAATATTTATCTAGTAATTTTTGGATTATTAGCTCATTTGTGTTTAATTGTTGCTCTACAAAATAATCAATTAAAACAAAAAAAATGGTTAGTTTTATCAGGAATATTTTTTGGTGCAAGTACAGCGATAAAATGGAATGGTTTGGGATTTTTGTTAGGCATTTATTTACTCTGGATATTGGTATGGATAATTAAATTTTTTATTCAACAAAAAAAATATGAATATACATCTGCTTGGCAAAATTTAACTCGAATCAATCTGATTCAATTAATTCTAAACTTATTCATTATTCCCATAATTACCTATAGTTTACTGTGGATTCCCCACATTATTCTCAACCCTAAATACGGTTTTTTAGAAATGCAGGAACAGATTTTCAGCTATCACCAAAGAATTGGTAGTGGAGCTGATATTCATCCTTATTGCGCTCAATGGTTTACCTGGCCCTTAATGATGAGACCTGTAGTTTATTTTTATAAGAATACGGGTTTACTAGACAAACCAGAACCTTCTTTAGCAACACTATATTCAGATATTATATCTCCCCAACTTAATCCTATAATTTTTGATGTTCATGCCATGGGAAATCCTATTCTTTGGTGGTTCTCAACATGGGGAATTTTATTATTAATCTTGATGTTATTTAATCGTGTTTGGCATTGGGAAAAAAATAGACAAGCTAGGCGTAAAAAAATCAAATTAAACCATCTTTTTAAATTCCCACCTCCCTCAGAAATGTGGTTATTACTATATTTAGTTATAAATTGGCTAAGTAATTTTATGCCTTGGAGTAGAGTAAGTCGTTGTACTTTTTTGTATCATTATATGGGAGCTTTAGTATTTGCTATTTTGGGGTTTTCTTGGTGCTTAGATAGGTGGTTAAATAGTCAGCAAGCTTCCTTGAGAATAATGGGAGTCACAATGATTTTTATAGTTTTATTTGCCTTTGTTTTTTGGATGCCTATTTATTTAGGATTACCTTTATCTCCCCAAAATTGGCAGTTCAGAATGTGGTTTCGGTCTTGGATTTAA
15401	GC_00000691	extended_core	LIN_clean	38614	14	15	2	0	0.977933	0.903562	0.939278	0	15	0	0	COG1928	Dolichyl-phosphate-mannose--protein O-mannosyl transferase (PMT1) (PDB:1N4K)			O	Posttranslational modification, protein turnover, chaperones	ATGCAACCAATATCTCATCAATCAAATAAATGGTTTGTTATTGGAATAGCTAGCATATTTCTATTTTCAGCAATTCTGAGATTTTGGCAATTAGGTCGTTTTAATACCCTCGTTTTTGACGAGGTTTATTATGCTAAATTTGCTAATAACTATCTTACTCAAACTGAATTTTTTAACGCCCATCCTCCCCTCAGTCAATATATAATTGCAATTGGTATTTGGATAGGTTCTCATTTACCCTTTGGGCAAGAAATAGTTAATAATGAAACAGGTTCTACTTTAGCCGCTTGGAGTTATCGGTGGGTAAATGCTTTAACAGGTTCATTTATTCCTCTGGTAGTGGGAGCGATCGCCTATAAATTAACACACCGTTGGAGTTATAGTTTGATAGCTACTTTACTCATGGCTTTAGACGGATTATTTTTAGTTGAGTCTCGTTATGCTCTGAATAATATTTATCTAGTAATTTTTGGATTATTAGCTCATTTGTGTTTAATTGTTGCTCTACAAAATAATCAATTAAAACAAAAAAAATGGTTAGTTTTATCAGGAATATTTTTTGGTGCAAGTACAGCGATAAAATGGAATGGTTTGGGATTTTTGTTAGGCATTTATTTACTCTGGATATTGGTATGGATAATTAAATTTTTTATTCAACAAAAAAAATATGAATATACATCTGCTTGGCAAAATTTAACTCGAATCAATCTGATTCAATTAATTCTAAACTTATTCATTATTCCCATAATTACCTATAGTTTACTGTGGATTCCCCACATTATTCTCAACCCTAAATACGGTTTTTTAGAAATGCAGGAACAGATTTTCAGCTATCACCAAAGAATTGGTAGTGGAGCTGATATTCATCCTTATTGCGCTCAATGGTTTACCTGGCCCTTAATGATGAGACCTGTAGTTTATTTTTATAAGAATACGGGTTTACTAGACAAACCAGAACCTTCTTTAGCAACACTATATTCAGATATTATATCTCCCCAACTTAATCCTATAATTTTTGATGTTCATGCCATGGGAAATCCTATTCTTTGGTGGTTCTCAACATGGGGAATTTTATTATTAATCTTGATGTTATTTAATCGTGTTTGGCATTGGGAAAAAAATAGACAAGCTAGGCGTAAAAAAATCAAATTAAACCATCTTTTTAAATTCCCACCTCCCTCAGAAATGTGGTTATTACTATATTTAGTTATAAATTGGCTAAGTAATTTTATGCCTTGGAGTAGAGTAAGTCGTTGTACTTTTTTGTATCATTATATGGGAGCTTTAGTATTTGCTATTTTGGGGTTTTCTTGGTGCTTAGATAGGTGGTTAAATAGTCAGCAAGCTTCCTTGAGAATAATGGGAGTCACAATGATTTTTATAGTTTTATTTGCCTTTGTTTTTTGGATGCCTATTTATTTAGGATTACCTTTATCTCCCCAAAATTGGCAGTTCAGAATGTGGTTTCGGTCTTGGATTTAA
15402	GC_00000691	extended_core	MAG_erythraeum_clean	30669	14	15	2	0	0.977933	0.903562	0.939278	0	15	0	0	COG1928	Dolichyl-phosphate-mannose--protein O-mannosyl transferase (PMT1) (PDB:1N4K)			O	Posttranslational modification, protein turnover, chaperones	ATGCAACCAATATCTCATCAATCAAATAAATGGTTTGTTATTGGAATAGCTAGCATATTTCTATTTTCAGCAATTCTGAGATTTTGGCAATTAGGTCGTTTTAATACCCTCGTTTTTGACGAGGTTTATTATGCTAAATTTGCTAATAACTATCTTACTCAAACTGAATTTTTTAACGCCCATCCTCCCCTCAGTCAATATATAATTGCAATTGGTATTTGGATAGGTTCTCATTTACCCTTTGGGCAAGAAATAGTTAATAATGAAACAGGTTCTACTTTAGCCGCTTGGAGTTATCGGTGGGTAAATGCTTTAACAGGTTCATTTATTCCTCTGGTAGTGGGAGCGATCGCCTATAAATTAACACACCGTTGGAGTTATAGTTTGATAGCTACTTTACTCATGGCTTTAGACGGATTATTTTTAGTTGAGTCTCGTTATGCTCTGAATAATATTTATCTAGTAATTTTTGGATTATTAGCTCATTTGTGTTTAATTGTTGCTCTACAAAATAATCAATTAAAACAAAAAAAATGGTTAGTTTTATCAGGAATATTTTTTGGTGCAAGTACAGCGATAAAATGGAATGGTTTGGGATTTTTGTTAGGCATTTATTTACTCTGGATATTGGCATGGATAATTAAATTTTTTATTCAACAAAAAAAATATGAATATACATCTGCTTGGCAAAATTTAACTCGAATCAATCTGATTCAATTAATTCTAAACTTATTCATTATTCCCATAATTACCTATAGTTTACTGTGGATTCCCCACATTATTCTCAACCCTAAATACGGTTTTTTAGAAATGCAGGAACAGATTTTCAGCTATCACCAAAGAATTGGTAGTGGAGCTGATATTCATCCTTATTGCGCTCAATGGTTTACCTGGCCCTTAATGATGAGACCTGTAGTTTATTTTTATAAGAATACGGGTTTACTAGACAAACCAGAACCTTCTTTAGCAACACTATATTCAGATATTATATCTCCCCAACTTAATCCTATAATTTTTGATGTTCATGCCATGGGAAATCCTATTCTTTGGTGGTTCTCAACATGGGGAATTTTATTATTAATCTTGATGTTATTTAATCGTGTTTGGCATTGGGAAAAAAATAGACAAGCTAGGCGTAAAAAAATCAAATTAAACCATCTTTTTAAATTCCCACCTCCCTCAGAAATGTGGTTATTACTATATTTAGTTATAAATTGGCTAAGTAATTTTATGCCTTGGAGTAGAGTAAGTCGTTGTACTTTTTTGTATCATTATATGGGAGCTTTAGTATTTGCTATTTTGGGGTTTTCTTGGTGCTTAGATAGGTGGTTAAATAGTCAGCAAGCTTCCTTGAGAATAATGGGAGTCACAATGATTTTTATAGTTTTATTTGCCTTTGTTTTTTGGATGCCTATTTATTTAGGATTACCTTTATCTCCCCAAAATTGGCAGTTCAGAATGTGGTTTCGGTCTTGGATTTAA
15403	GC_00000691	extended_core	R01_clean	31018	14	15	2	0	0.977933	0.903562	0.939278	0	15	0	0	COG1928	Dolichyl-phosphate-mannose--protein O-mannosyl transferase (PMT1) (PDB:1N4K)			O	Posttranslational modification, protein turnover, chaperones	ATGCAACCAATATCTCATCAATCAAATAAATGGTTTGTTATTGGAATAGCTAGCATATTTCTATTTTCAGCAATTCTGAGATTTTGGCAATTAGGTCGTTTTAATACCCTCGTTTTTGACGAGGTTTATTATGCTAAATTTGCTAATAACTATCTTACTCAAACTGAATTTTTTAACGCCCATCCTCCCCTCAGTCAATATATAATTGCAATTGGTATTTGGATAGGTTCTCATTTACCCTTTGGGCAAGAAATAGTTAATAATGAAACAGGTTCTACTTTAGCCGCTTGGAGTTATCGGTGGGTAAATGCTTTAACAGGTTCATTTATTCCTCTGGTAGTGGGAGCGATCGCCTATAAATTAACACACCGTTGGAGTTATAGTTTGATAGCTACTTTACTCATGGCTTTAGACGGATTATTTTTAGTTGAGTCTCGTTATGCTCTGAATAATATTTATCTAGTAATTTTTGGATTATTAGCTCATTTGTGTTTAATTGTTGCTCTACAAAATAATCAATTAAAACAAAAAAAATGGTTAGTTTTATCAGGAATATTTTTTGGTGCAAGTACAGCGATAAAATGGAATGGTTTGGGATTTTTGTTAGGCATTTATTTACTCTGGATATTGGCATGGATAATTAAATTTTTTATTCAACAAAAAAAATATGAATATACATCTGCTTGGCAAAATTTAACTCGACTCAATCTGATTCAATTAATTCTAAACTTATTCATTATTCCCATAATTACCTATAGTTTACTGTGGATTCCCCACATTATTCTCAACCCTAAATACGGTTTTTTAGAAATGCAGGAACAGATTTTCAGCTATCACCAAAGAATTGGTAGTGGAGCTGATATTCATCCTTATTGCGCTCAATGGTTTACCTGGCCCTTAATGATGAGACCTGTAGTTTATTTTTATAAGAATACGGGTTTACTAGACAAACCAGAACCTTCTTTAGCAACACTATATTCAGATATTATATCTCCCCAACTTAATCCTATAATTTTTGATGTTCATGCCATGGGAAATCCTATTCTTTGGTGGTTCTCAACATGGGGAATTTTATTATTAATCTTGATGTTATTTAATCGTGTTTGGCATTGGGAAAAAAATAGACAAGCTAGGCGTAAAAAAATCAAATTAAACCATCTTTTTAAATTCCCACCTCCCTCAGAAATGTGGTTATTACTATATTTAGTTATAAATTGGCTAAGTAATTTTATGCCTTGGAGTAGAGTAAGTCGTTGTACTTTTTTGTATCATTATATGGGAGCTTTAGTATTTGCTATTTTGGGGTTTTCTTGGTGCTTAGATAGGTGGTTAAATAGTCAGCAAGCTTCCTTGAGAATAATGGGAGTCACAATGATTTTTATAGTTTTATTTGCCTTTGTTTTTTGGATGCCTATTTATTTAGGATTACCTTTATCTCCCCAAAATTGGCAGTTCAGAATGTGGTTTCGGTCTTGGATTTAA
15404	GC_00000691	extended_core	RLI_clean	61533	14	15	2	0	0.977933	0.903562	0.939278	0	15	0	0	COG1928	Dolichyl-phosphate-mannose--protein O-mannosyl transferase (PMT1) (PDB:1N4K)			O	Posttranslational modification, protein turnover, chaperones	ATGCAACCAATATCTCATCAATCAAATAAATGGTTTGTTATTGGAATAGCTAGCATATTTCTATTTTCAGCAATTCTGAGATTTTGGCAATTAGGTCGTTTTAATACCCTCGTTTTTGACGAGGTTTATTATGCTAAATTTGCTAATAACTATCTTACTCAAACTGAATTTTTTAACGCCCATCCTCCCCTCAGTCAATATATAATTGCAATTGGTATTTGGATAGGTTCTCATTTACCCTTTGGGCAAGAAATAGTTAATAATGAAACAGGTTCTACTTTAGCCGCTTGGAGTTATCGGTGGGTAAATGCTTTAACAGGTTCATTTATTCCTCTGGTAGTGGGAGCGATCGCCTATAAATTAACACACCGTTGGAGTTATAGTTTGATAGCTACTTTACTCATGGCTTTAGACGGATTATTTTTAGTTGAGTCTCGTTATGCTCTGAATAATATTTATCTAGTAATTTTTGGATTATTAGCTCATTTGTGTTTAATTGTTGCTCTACAAAATAATCAATTAAAACAAAAAAAATGGTTAGTTTTATCAGGAATATTTTTTGGTGCAAGTACAGCGATAAAATGGAATGGTTTGGGATTTTTGTTAGGCATTTATTTACTCTGGATATTGGTATGGATAATTAAATTTTTTATTCAACAAAAAAAATATGAATATACATCTGCTTGGCAAAATTTAACTCGAATCAATCTGATTCAATTAATTCTAAACTTATTCATTATTCCCATAATTACCTATAGTTTACTGTGGATTCCCCACATTATTCTCAACCCTAAATACGGTTTTTTAGAAATGCAGGAACAGATTTTCAGCTATCACCAAAGAATTGGTAGTGGAGCTGATATTCATCCTTATTGCGCTCAATGGTTTACCTGGCCCTTAATGATGAGACCTGTAGTTTATTTTTATAAGAATACGGGTTTACTAGACAAACCAGAACCTTCTTTAGCAACACTATATTCAGATATTATATCTCCCCAACTTAATCCTATAATTTTTGATGTTCATGCCATGGGAAATCCTATTCTTTGGTGGTTCTCAACATGGGGAATTTTATTATTAATCTTGATGTTATTTAATCGTGTTTGGCATTGGGAAAAAAATAGACAAGCTAGGCGTAAAAAAATCAAATTAAACCATCTTTTTAAATTCCCACCTCCCTCAGAAATGTGGTTATTACTATATTTAGTTATAAATTGGCTAAGTAATTTTATGCCTTGGAGTAGAGTAAGTCGTTGTACTTTTTTGTATCATTATATGGGAGCTTTAGTATTTGCTATTTTGGGGTTTTCTTGGTGCTTAGATAGGTGGTTAAATAGTCAGCAAGCTTCCTTGAGAATAATGGGAGTCACAATGATTTTTATAGTTTTATTTGCCTTTGTTTTTTGGATGCCTATTTATTTAGGATTACCTTTATCTCCCCAAAATTGGCAGTTCAGAATGTGGTTTCGGTCTTGGATTTAA
15405	GC_00000691	extended_core	ST8_clean	15048	14	15	2	0	0.977933	0.903562	0.939278	0	15	0	0	COG1928	Dolichyl-phosphate-mannose--protein O-mannosyl transferase (PMT1) (PDB:1N4K)			O	Posttranslational modification, protein turnover, chaperones	ATGCAACCAATATCTCATCAATCAAATAAATGGTTTGTTATTGGAATAGCTAGCATATTTCTATTTTCAGCAATTCTGAGATTTTGGCAATTAGGTCGTTTTAATACCCTCGTTTTTGACGAGGTTTATTATGCTAAATTTGCTAATAACTATCTTACTCAAACTGAATTTTTTAACGCCCATCCTCCCCTCAGTCAATATATAATTGCAATTGGTATTTGGATAGGTTCTCATTTACCCTTTGGGCAAGAAATAGTTAATAATGAAACAGGTTCTACTTTAGCCGCTTGGAGTTATCGGTGGGTAAATGCTTTAACAGGTTCATTTATTCCTCTGGTAGTGGGAGCGATCGCCTATAAATTAACACACCGTTGGAGTTATAGTTTGATAGCTACTTTACTCATGGCTTTAGACGGATTATTTTTAGTTGAGTCTCGTTATGCTCTGAATAATATTTATCTAGTAATTTTTGGATTATTAGCTCATTTGTGTTTAATTGTTGCTCTACAAAATAATCAATTAAAACAAAAAAAATGGTTAGTTTTATCAGGAATATTTTTTGGTGCAAGTACAGCGATAAAATGGAATGGTTTGGGATTTTTGTTAGGCATTTATTTACTCTGGATATTGGCATGGATAATTAAATTTTTTATTCAACAAAAAAAATATGAATATACATCTGCTTGGCAAAATTTAACTCGACTCAATCTGATTCAATTAATTCTAAACTTATTCATTATTCCCATAATTACCTATAGTTTACTGTGGATTCCCCACATTATTCTCAACCCTAAATACGGTTTTTTAGAAATGCAGGAACAGATTTTCAGCTATCACCAAAGAATTGGTAGTGGAGCTGATATTCATCCTTATTGCGCTCAATGGTTTACCTGGCCCTTAATGATGAGACCTGTAGTTTATTTTTATAAGAATACGGGTTTACTAGACAAACCAGAACCTTCTTTAGCAACACTATATTCAGATATTATATCTCCCCAACTTAATCCTATAATTTTTGATGTTCATGCCATGGGAAATCCTATTCTTTGGTGGTTCTCAACATGGGGAATTTTATTATTAATCTTGATGTTATTTAATCGTGTTTTGCATTGGGAAAAAAATAGACAAGCTAGGCGTAAAAAAATCAAATTAAACCATCTTTTTAAATTCCCACCTCCCTCAGAAATGTGGTTATTACTATATTTAGTTATAAATTGGCTAAGTAATTTTATGCCTTGGAGTAGAGTAAGTCGTTGTACTTTTTTGTATCATTATATGGGAGCTTTAGTATTTGCTATTTTGGGGTTTTCTTGGTGCTTAGATAGGTGGTTAAATAGTCAGCAAGCTTCCTTGAGAATAATGGGAGTCACAATGATTTTTATAGTTTTATTTGCCTTTGTTTTTTGGATGCCTATTTATTTAGGATTACCTTTATCTCCCCAAAATTGGCAGTTCAGAATGTGGTTTCGGTCTTGGATTTAA
15406	GC_00000691	extended_core	St11_bin5_clean	53628	14	15	2	0	0.977933	0.903562	0.939278	0	15	0	0	COG1928	Dolichyl-phosphate-mannose--protein O-mannosyl transferase (PMT1) (PDB:1N4K)			O	Posttranslational modification, protein turnover, chaperones	ATGCAACCAATATCTCATCAATCAAATAAATGGTTTGTTATTGGAATAGCTAGCATATTTCTATTTTCAGCAATTCTGAGATTTTGGCAATTAGGTCGTTTTAATACCCTCGTTTTTGACGAGGTTTATTATGCTAAATTTGCTAATAACTATCTTACTCAAACTGAATTTTTTAACGCCCATCCTCCCCTCAGTCAATATATAATTGCAATTGGTATTTGGATAGGTTCTCATTTACCCTTTGGGCAAGAAATAGTTAATAATGAAACAGGTTCTACTTTAGCCGCTTGGAGTTATCGGTGGGTAAATGCTTTAACAGGTTCATTTATTCCTCTGGTAGTGGGAGCGATCGCCTATAAATTAACACACCGTTGGAGTTATAGTTTGATAGCTACTTTACTCATGGCTTTAGACGGATTATTTTTAGTTGAGTCTCGTTATGCTCTGAATAATATTTATCTAGTAATTTTTGGATTATTAGCTCATTTGTGTTTAATTGTTGCTCTACAAAATAATCAATTAAAACAAAAAAAATGGTTAGTTTTATCAGGAATATTTTTTGGTGCAAGTACAGCGATAAAATGGAATGGTTTGGGATTTTTGTTAGGCATTTATTTACTCTGGATATTGGTATGGATAATTAAATTTTTTATTCAACAAAAAAAATATGAATATACATCTGCTTGGCAAAATTTAACTCGAATCAATCTGATTCAATTAATTCTAAACTTATTCATTATTCCCATAATTACCTATAGTTTACTGTGGATTCCCCACATTATTCTCAACCCTAAATACGGTTTTCTAGAAATGCAGGAACAGATTTTCAGCTATCACCAAAGAATTGGTAGTGGAGCTGATATTCATCCTTATTGCGCTCAATGGTTTACCTGGCCCTTAATGATGAGACCTGTAGTTTATTTTTATAAGAATACGGGTTTACTAGACAAACCAGAACCTTCTTTAGCAACACTATATTCAGATATTATATCTCCCCAACTTAATCCTATAATTTTTGATGTTCATGCCATGGGAAATCCTATTCTTTGGTGGTTCTCAACATGGGGAATTTTATTATTAATCTTGATGTTATTTAATCGTGTTTGGCATTGGGAAAAAAATAGACAAGCTAGGCGTAAAAAAATCAAATTAAACCATCTTTTTAAATTCCCACCTCCCTCAGAAATGTGGTTATTACTATATTTAGTTATAAATTGGCTAAGTAATTTTATGCCTTGGAGTAGAGTAAGTCGTTGTACTTTTTTGTATCATTATATGGGAGCTTTAGTATTTGCTATTTTGGGGTTTTCTTGGTGCTTAGATAGGTGGTTAAATAGTCAGCAAGCTTCCTTGAGAATAATGGGAGTCACAATGATTTTTATAGTTTTATTTGCCTTTGTTTTTTGGATGCCTATTTATTTAGGATTACCTTTATCTCCCCAAAATTGGCAGTTCAGAATGTGGTTTCGGTCTTGGATTTAA
15407	GC_00000691	extended_core	T2175_clean	62452	14	15	2	0	0.977933	0.903562	0.939278	0	15	0	0	COG1928	Dolichyl-phosphate-mannose--protein O-mannosyl transferase (PMT1) (PDB:1N4K)			O	Posttranslational modification, protein turnover, chaperones	TTGGGATTTTTGTTAGGCATTTATTTACTCTGGATATTGGCATGGATAATTAAATTTTTTATTCAACAAAAAAAATATGAATATACATCTGCTTGGCAAAATTTAACTCGAATCAATCTGATTCAATTAATTCTAAACTTATTCATTATTCCCATAATTACCTATAGTTTACTGTGGATTCCCCACATTATTCTCAACCCTAAATACGGTTTTTTAGAAATGCAGGAACAGATTTTCAGCTATCACCAAAGAATTGGTAGTGGAGCTGATATTCATCCTTATTGCGCTCAATGGTTTACCTGGCCCTTAATGATGAGACCTGTAGTTTATTTTTATAAGAATACGGGTTTACTAGACAAACCAGAACCTTCTTTAGCAACACTATATTCAGATATTATATCTCCCAAACTTAATCCTATAATTTTTGATGTTCATGCCATGGGAAATCCTATTCTTTGGTGGTTCTCAACATGGGGAATTTTATTATTAATCTTGATGTTATTTAATCGTGTTTGGCATTGGGAAAAAAATAGACAAGCTAGGCGTAAAAAAATCAAATTAAACCATCTTTTTAAATTCCCACCTCCCTCAGAAATGTGGTTATTACTATATTTAGTTATAAATTGGCTAAGTAATTTTATGCCTTGGAGTAGAGTAAGTCGTTGTACTTTTTTGTATCATTATATGGGAGCTTTAGTATTTGCTATTTTGGGTTTTTCTTGGTGCTTAGATAGGTGGTTAAATAGTCAGCAAGCTTCCTTGAGAATAATGGGAGTCACAATGATTTTTATAGTTTTATTTGCCTTTGTTTTTTGGATGCCTATTTATTTAGGATTACCTTTATCTCCCCAAAATTGGCAGTTCAGAATGTGGTTTCGGTCTTGGATTTAA
15408	GC_00000691	extended_core	T2175_clean	62453	14	15	2	0	0.977933	0.903562	0.939278	0	15	0	0	COG1928	Dolichyl-phosphate-mannose--protein O-mannosyl transferase (PMT1) (PDB:1N4K)			O	Posttranslational modification, protein turnover, chaperones	ATGCAACCAATATCTCATCAATCAAATAAATGGTTTGTTATTGGAATAGCTAGCATATTTCTATTTTCAGCAATTCTGAGATTTTGGCAATTAGGTCGTTTTAATACCCTCGTTTTTGACGAGGTTTATTATGCTAAATTTGCTAATAACTATCTTACTCAAACTGAATTTTTTAACGCCCATCCTCCCCTCAGTCAATATATAATTGCAATTGGTATTTGGATAGGTTCTCATTTACCCTTTGGGCAAGAAATAGTTAATAATGAAACAGGTTCTACTTTAGCCGCTTGGAGTTATCGGTGGGTAAATGCTTTAACAGGTTCATTTATTCCTCTGGTAGTGGGAGCGATCGCCTATAAATTAACACACCGTTGGAGTTATAGTTTGATAGCTACTTTACTCATGGCTTTAGACGGATTATTTTTAGTTGAGTCTCGTTATGCTCTGAATAATATTTATCTAGTAATTTTTGGATTATTAGCTCATTTGTGTTTAATTGTTGCTCTACAAAATAATCAATTAAAAACAAAAAAAATGGTTAGTTTTATCAGGAATATTTTTTGGTGCAAGTACAGCGATAAAATGGAATGGTTTGGGATTTTTGTTAGGCATTTATTTACTCTGGATATTGGCATGGATAATTAA
15409	GC_00000691	extended_core	USCT05_clean	32553	14	15	2	0	0.977933	0.903562	0.939278	0	15	0	0	COG1928	Dolichyl-phosphate-mannose--protein O-mannosyl transferase (PMT1) (PDB:1N4K)			O	Posttranslational modification, protein turnover, chaperones	ATGCAACCAATATCTCATCAATCAAATAAATGGTTTGTTATTGGAATAGCTAGCATATTTCTATTTTCAGCAATTCTGAGATTTTGGCAATTAGGTCGTTTTAATACCCTCGTTTTTGACGAGGTTTATTATGCTAAATTTGCTAATAACTATCTTACTCAAACTGAATTTTTTAACGCCCATCCTCCCCTCAGTCAATATATAATTGCAATTGGTATTTGGATAGGTTCTCATTTACCCTTTGGGCAAGAAATAGTTAATAATGAAACAGGTTCTACTTTAGCCGCTTGGAGTTATCGGTGGGTAAATGCTTTAACAGGTTCATTTATTCCTCTGGTAGTGGGAGCGATCGCCTATAAATTAACACACCGTTGGAGTTATAGTTTGATAGCTACTTTACTCATGGCTTTAGACGGATTATTTTTAGTTGAGTCTCGTTATGCTCTGAATAATATTTATCTAGTAATTTTTGGATTATTAGCTCATTTGTGTTTAATTGTTGCTCTACAAAATAATCAATTAAAACAAAAAAAATGGTTAGTTTTATCAGGAATATTTTTTGGTGCAAGTACAGCGATAAAATGGAATGGTTTGGGATTTTTGTTAGGCATTTATTTACTCTGGATATTGGCATGGATAATTAAATTTTTTATTCAACAAAAAAAATATGAATATACATCTGCTTGGCAAAATTTAACTCGACTCAATCTGATTCAATTAATTCTAAACTTATTCATTATTCCCATAATTACCTATAGTTTACTGTGGATTCCCCACATTATTCTCAACCCTAAATACGGTTTTTTAGAAATGCAGGAACAGATTTTCAGCTATCACCAAAGAATTGGTAGTGGAGCTGATATTCATCCTTATTGCGCTCAATGGTTTACCTGGCCCTTAATGATGAGACCTGTAGTTTATTTTTATAAGAATACGGGTTTACTAGACAAACCAGAACCTTCTTTAGCAACACTATATTCAGATATTATATCTCCCCAACTTAATCCTATAATTTTTGATGTTCATGCCATGGGAAATCCTATTCTTTGGTGGTTCTCAACATGGGGAATTTTATTATTAATCTTGATGTTATTTAATCGTGTTTTGCATTGGGAAAAAAATAGACAAGCTAGGCGTAAAAAAATCAAATTAAACCATCTTTTTAAATTCCCACCTCCCTCAGAAATGTGGTTATTACTATATTTAGTTATAAATTGGCTAAGTAATTTTATGCCTTGGAGTAGAGTAAGTCGTTGTACTTTTTTGTATCATTATATGGGAGCTTTAGTATTTGCTATTTTGGGGTTTTCTTGGTGCTTAGATAGGTGGTTAAATAGTCAGCAAGCTTCCTTGAGAATAATGGGAGTCACAATGATTTTTATAGTTTTATTTGCCTTTGTTTTTTGGATGCCTATTTATTTAGGATTACCTTTATCTCCCCAAAATTGGCAGTTCAGAATGTGGTTTCGGTCTTGGATTTAA
15410	GC_00000691	extended_core	USCT114_clean	63225	14	15	2	0	0.977933	0.903562	0.939278	0	15	0	0	COG1928	Dolichyl-phosphate-mannose--protein O-mannosyl transferase (PMT1) (PDB:1N4K)			O	Posttranslational modification, protein turnover, chaperones	ATGCAACCAATATCTCATCAATCAAATAAATGGTTTGTTATTGGAATAGCTAGCATATTTCTATTTTCAGCAATTCTGAGATTTTGGCAATTAGGTCGTTTTAATACCCTCGTTTTTGACGAGGTTTATTATGCTAAATTTGCTAATAACTATCTTACTCAAACTGAATTTTTTAACGCCCATCCTCCCCTCAGTCAATATATAATTGCAATTGGTATTTGGATAGGTTCTCATTTACCCTTTGGGCAAGAAATAGTTAATAATGAAACAGGTTCTACTTTAGCCGCTTGGAGTTATCGGTGGGTAAATGCTTTAACAGGTTCATTTATTCCTCTGGTAGTGGGAGCGATCGCCTATAAATTAACACACCGTTGGAGTTATAGTTTGATAGCTACTTTACTCATGGCTTTAGACGGATTATTTTTAGTTGAGTCTCGTTATGCTCTGAATAATATTTATCTAGTAATTTTTGGATTATTAGCTCATTTGTGTTTAATTGTTGCTCTACAAAATAATCAATTAAAACAAAAAAAATGGTTAGTTTTATCAGGAATATTTTTTGGTGCAAGTACAGCGATAAAATGGAATGGTTTGGGATTTTTGTTAGGCATTTATTTACTCTGGATATTGGCATGGATAATTAAATTTTTTATTCAACAAAAAAAATATGAATATACATCTGCTTGGCAAAATTTAACTCGACTCAATCTGATTCAATTAATTCTAAACTTATTCATTATTCCCATAATTACCTATAGTTTACTGTGGATTCCCCACATTATTCTCAACCCTAAATACGGTTTTTTAGAAATGCAGGAACAGATTTTCAGCTATCACCAAAGAATTGGTAGTGGAGCTGATATTCATCCTTATTGCGCTCAATGGTTTACCTGGCCCTTAATGATGAGACCTGTAGTTTATTTTTATAAGAATACGGGTTTACTAGACAAACCAGAACCTTCTTTAGCAACACTATATTCAGATATTATATCTCCCCAACTTAATCCTATAATTTTTGATGTTCATGCCATGGGAAATCCTATTCTTTGGTGGTTCTCAACATGGGGAATTTTATTATTAATCTTGATGTTATTTAATCGTGTTTTGCATTGGGAAAAAAATAGACAAGCTAGGCGTAAAAAAATCAAATTAAACCATCTTTTTAAATTCCCACCTCCCTCAGAAATGTGGTTATTACTATATTTAGTTATAAATTGGCTAAGTAATTTTATGCCTTGGAGTAGAGTAAGTCGTTGTACTTTTTTGTATCATTATATGGGAGCTTTAGTATTTGCTATTTTGGGGTTTTCTTGGTGCTTAGATAGGTGGTTAAATAGTCAGCAAGCTTCCTTGAGAATAATGGGAGTCACAATGATTTTTATAGTTTTATTTGCCTTTGTTTTTTGGATGCCTATTTATTTAGGATTACCTTTATCTCCCCAAAATTGGCAGTTCAGAATGTGGTTTCGGTCTTGGATTTAA
15411	GC_00000692	extended_core	CON_clean	24803	14	15	2	0	0.989466	0.935562	0.961759	0	15	0	0	COG1012	Acyl-CoA reductase or other NAD-dependent aldehyde dehydrogenase (AdhE) (PDB:1A4S)	COG1012	Proline degradation	I	Lipid transport and metabolism	ATGGTAACTGCTACAAAACCAGAACAAAAAGTGAAAATTGGTCCCACTAAACTCTTAATTAATAACGAGTGGGTAGAAAGTGCCTCTGGCAAAAGGTTTGAAACTATTAACCCTGCAATAGGAGAAGTTATTTGTAACGTTGCAGAAGCAGATGCACCTGATGTAGATAAAGCTGTAATAGCAGCCCGCAAAGCATTTACCAGTGGCGAATGGCCAAAAATCTCTGCTGCCAAACGAGGGGAATTTCTATACAAATTGGCAGATTTGATAGAAAAAAATATAGAAGAGTTGGCGAGACTGGAAACCTTGGATAATGGTAAGCCATTCAAAGACTCTCTCAATACAGATCTACCTTTAGCGATCGCTTGTTATCGCTATTATGCAGGATGGGCTGACAAAGTTCAAGGTAAAACTATCCCTATTAGTGGCCCCTACTTTTGCTATACCCGCCACGAACCAGTGGGGGTTGTCGGTCAAATCATTCCTTGGAATTTTCCTCTATTAATGCAAGCATGGAAACTCGCTCCAGCATTAGCAATGGGTAATACATTAGTTATGAAAACTGCTGAACAAACACCATTGTCAGCTTTGCGGGTGGGTGAGCTGGTAATAGAAGCTGGTTTTCCTCCTGGTGTGGTAAATATTTTGTCTGGTTATGGCCCAACTGCTGGTGCTGCCATTTCCCACCATAAGGATATTGATAAAGTTGCTTTTACTGGTTCGACAGAAGTAGGTCGTTTAATTATGGAAGCTGCTGCCAAAAGTAACTTAAAGCGGGTGACTTTAGAACTAGGTGGCAAGAGTCCAAATATAGTGTTTGCGGATGCGGATATGGATGCTGCTATTGAGGGCTCCCATTTTGCTTTATTCTTTAATCAAGGTCAGTGTTGCTGTGCGGGTTCTCGTCTGTTTGTGGAAGAGAAATGTTATGATGAATTTGTTAACAAGAGTGTAGAACGAGCAAAACTTCGGATGGTAGGCGACCCATTTACTGAACGTGTGGAACAAGGACCTCAAGTTGATGAAGAACAGTTTAATAAAGTAATGAGTTATATTGAGTCTGGTCAGCAGGATGGTGCCCAGATGTTATGTGGTGGTTCAAGGGTTGGCGATCGCGGTTATTTTATTGCACCAACTGTATTTGCTGATGTGCAAGATAATATGAAAATTGCTCAAGAAGAAATTTTTGGTCCGGTGATGAGCATTATTAAGTTTAAGGATATTGATGAATTGGTAGAACGAGCTAACAACAGTATGTATGGCTTGGCTGCAGGAGTATGGACACAAGATGTGACTAAAGCTCATACTTTGGCTCATAGGCTGCGGGCAGGTACTGTTTGGGTAAATTGTTATGATGTGTTTGATGCTGCTGCGCCCTTTGGTGGTTTTAAACAGTCTGGTCTTGGTCGGGAGCTAGGTGAGTATGGTTTACAGCAGTATACGGAGATTAAGACTGTGACTATGAAGATGTAG
15412	GC_00000692	extended_core	DEMO_clean	12450	14	15	2	0	0.989466	0.935562	0.961759	0	15	0	0	COG1012	Acyl-CoA reductase or other NAD-dependent aldehyde dehydrogenase (AdhE) (PDB:1A4S)	COG1012	Proline degradation	I	Lipid transport and metabolism	ATGGTAACTGCTACAAAACCAGAACAAAAAGTGAAAATTGGTCCCACTAAACTCTTAATTAATAACGAGTGGGTAGAAAGTGCCTCTGGCAAAAGGTTTGAAACTATTAACCCTGCAACAGGAGAAGTTATTTGTAACGTTGCAGAAGCAGATGCACCTGATGTAGATAAAGCTGTAATAGCAGCCCGCAAAGCATTTACCAGTGGCGAATGGCCAAAAATCTCTGCTGCCAAACGAGGGGAATTTCTATACAAATTGGCAGATTTGATAGAAAAAAATATAGAAGAGTTGGCGAGACTGGAAACCTTGGATAATGGTAAGCCATTCAAAGACTCTCTCAATGGAGATCTACCTTTAGCGATCGCTTGTTATCGCTATTATGCAGGATGGGCTGACAAAGTTCAAGGTAAAACTATCCCTATTAGTGGCCCCTACTTTTGCTATACCCGCCACGAACCAGTGGGGGTTGTCGGTCAAATCATTCCTTGGAATTTTCCTCTATTAATGCAAGCATGGAAACTCGCTCCAGCATTAGCAATGGGTAATACATTAGTTATGAAAACTGCTGAACAAACACCATTGTCAGCTTTGCGGGTGGGTGAGCTGGTAATAGAAGCTGGTTTTCCTCCTGGTGTGGTCAATATTTTGTCTGGTTATGGCCCAACTGCTGGTGCTGCCATTTCCCACCATAAGGATATTGATAAAGTTGCTTTTACTGGTTCGACAGAAGTAGGTCGTTTAATTATGGAAGCTGCTGCCAAAAGTAACTTAAAGCGGGTGACTTTAGAACTAGGTGGCAAGAGTCCAAATATAGTGTTTGCGGATGCGGATATGGATGCTGCTATTGAGGGCTCCCATTTTGCTTTATTCTTTAATCAAGGTCAGTGTTGCTGTGCGGGTTCTCGTCTGTTTGTGGAAGAGAAATGTTATGATGAATTTGTTAACAAGAGTGTAGAACGGGCAAAACGTCGGATGGTAGGCGACCCATTTACTGAACGTGTGGAACAAGGACCTCAAGTTGATGAAGAACAGTTTAATAAAGTAATGAGTTATATTGAGTCTGGTCAGCAGGATGGTGCCCAGATGTTATGTGGTGGTTCAAGGGTTGGCGATCGCGGTTATTTTATTGCACCAACTGTATTTGCTGATGTGCAAGATAATATGAAAATTGCTCAAGAAGAAATTTTTGGTCCGGTGATGAGCATTATTAAGTTTAAGGATATTGATGAATTGGTAGAACGAGCTAACAATAGTATGTATGGCTTGGCTGCAGGAGTATGGACACAAGATGTGACTAAAGCTCATACTTTGGCTCATAGGCTGCGGGCAGGTACTGTTTGGGTAAATTGTTATGATGTGTTTGATGCTGCTGCGCCCTTTGGTGGTTTTAAACAGTCTGGTCTTGGTCGGGAGCTAGGTGAGTATGGTTTACAGCAGTATACGGAGATTAAGACTGTGACTATGAAGATGTAG
15413	GC_00000692	extended_core	GS4_clean	8894	14	15	2	0	0.989466	0.935562	0.961759	0	15	0	0	COG1012	Acyl-CoA reductase or other NAD-dependent aldehyde dehydrogenase (AdhE) (PDB:1A4S)	COG1012	Proline degradation	I	Lipid transport and metabolism	ATGGTAACTGCTACAAAACCAGAACAAAAAGTGAAAATTGGTCCCACTAAACTCTTAATTAATAACGAGTGGGTAGAAAGTGCCTCTGGCAAAAGGTTTGAAACTATTAACCCTGCAACAGGAGAAGTTATTTGTAACGTTGCAGAAGCAGATGCACCTGATGTAGATAAAGCTGTAATAGCAGCCCGCAAAGCATTTACCAGTGGCGAATGGCCAAAAATCTCTGCTGCCAAACGAGGGGAATTTCTATACAAATTGGCAGATTTGATAGAAAAAAATATAGAAGAGTTGGCGAGACTGGAAACCTTGGATAATGGTAAGCCATTCAAAGACTCTCTCAATGGAGATCTACCTTTAGCGATCGCTTGTTATCGCTATTATGCAGGATGGGCTGACAAAGTTCAAGGTAAAACTATCCCTATTAGTGGCCCCTACTTTTGCTATACCCGCCACGAACCAGTGGGGGTTGTCGGTCAAATCATTCCTTGGAATTTTCCTCTATTAATGCAAGCATGGAAACTCGCTCCAGCATTAGCAATGGGTAATACATTAGTTATGAAAACTGCTGAACAAACACCATTGTCAGCTTTGCGGGTGGGTGAGCTGGTAATAGAAGCTGGTTTTCCTCCTGGTGTGGTCAATATTTTGTCTGGTTATGGCCCAACTGCTGGTGCTGCCATTTCCCACCATAAGGATATTGATAAAGTTGCTTTTACTGGTTCGACAGAAGTAGGTCGTTTAATTATGGAAGCTGCTGCCAAAAGTAACTTAAAGCGGGTGACTTTAGAACTAGGTGGCAAGAGTCCAAATATAGTGTTTGCGGATGCGGATATGGATGCTGCTATTGAGGGCTCCCATTTTGCTTTATTCTTTAATCAAAGTCAGTGTTGCTGTGCGGGTTCTCGTCTGTTTGTGGAAGAGAAATGTTATGATGAATTTGTTAACAAGAGTGTAGAACGGGCAAAACGTCGGATGGTAGGCGACCCATTTACTGAACGTGTGGAACAAGGACCTCAAGTTGATGAAGAACAGTTTAATAAAGTAATGAGTTATATTGAGTCTGGTCAGCAGGATGGTGCCCAGATGTTATGTGGTGGTTCAAGGGTTGGCGATCGCGGTTATTTTATTGCACCAACTGTATTTGCTGATGTGCAAGATAATATGAAAATTGCTCAAGAAGAAATTTTTGGTCCGGTGATGAGCATTATTAAGTTTAAGGATATTGATGAATTGGTAGAACGAGCTAACAACAGTATGTATGGCTTGGCTGCAGGAGTATGGACACAAGATGTGACTAAAGCTCATACTTTGGCTCATAGGCTGCGGGCAGGTACTGTTTGGGTAAATTGTTATGATGTGTTTGATGCTGCTGCGCCCTTTGGTGGTTTTAAACAGTCTGGTCTTGGTCGGGAGCTAGGTGAGTATGGTTTACAGCAGTATACGGAGATTAAGACTGTGACTATGAAGATGTAG
15414	GC_00000692	extended_core	H94_clean	60301	14	15	2	0	0.989466	0.935562	0.961759	0	15	0	0	COG1012	Acyl-CoA reductase or other NAD-dependent aldehyde dehydrogenase (AdhE) (PDB:1A4S)	COG1012	Proline degradation	I	Lipid transport and metabolism	ATGGTACCTGCTACAAAACGAGAACAAAATGCAAAAGTTGGCCCCACTAAACTCCTAATTAATAACGAGTGGGTAGAAAGTGCCTCTGGCAAAAGGTTTGAAACGATTAACCCTGCAACAGGAGAAGTTATTTGTAACGTTGCAGAAGCAGATGCACCTGATGTAGAAAAAGCCGTAATAGCAGCCCGCAAAGCATTTACCAATGGTGACTGGCACAAAATGTCTGCTACTAAACGAGGGGAACTTCTATACAAATTAGCAGATTTGATAGAAAAAAATATAGAAGAGTTGGCAAGACTGGAAACCTTGGATAATGGTAAACCACTCAAAGATTCTCTCAATGAAGATTTACCTTTAGCGATCGCCTGTTATCGCTATTATGCAGGATGGGCAGACAAAGTTCAAGGTAAAACTATCCCTATCAATGGTCCCTACTTCTGCTATACCCGGCACGAACCAGTCGGGGTTGTCGGTCAAATCATTCCTTGGAATTTCCCCCTATTAATGCAAGCATGGAAACTAGCCCCAGCATTAGCAATGGGTAATACATTAATCATGAAAACTGCTGAACAAACACCATTGTCAGCTTTGCGGTTGGGTGAGTTATTAATAGAAGCTGGTTTTCCTCCTGGTGTGGTCAATATTTTGTCTGGTTATGGCCCAACTGCTGGTGCTGCCATTTCCTACCATAACGATATTGATAAAGTTGCTTTCACTGGTTCGACAGAAGTAGGGCATTTAATCATGGAAGCTGCTGCCAAGAGTAATTTAAAGAGGGTGACTTTAGAACTCGGTGGCAAGAGTCCGAATATAGTCTTTGCAGATGCAGATATGGATGCGGCTATTGAAGGGTCTCATTTTGGTTTATTTTTTAATCAAGGTCAGTGTTGCTGTGCTGGTTCTCGTCTGTTTGTGGAAGAGAAATGTTATGATGAATTTGTTAATAAGAGTGTGGAACGGGCAAAATGCCGGATGGTAGGCGACCCCTTCACTGATCGTGTGGAACAAGGACCTCAAGTTGATCAAGAACAGTTTAATAAAGTAATGAGTTATATTGAGTCTGGTCAGCGGGATGGTGCCCAGATGTTATGTGGTGGGTCAAGGGTTGGCGATCGCGGTTATTTTATTGCACCAACTGTATTTGCTGATGTGCAAGATCATATGAAAATTGCTCAAGAAGAAATTTTTGGTCCGGTGATGAGCATTATTAAGTTTAAGGATATTGATGAATTGGTAGAACGAGCTAATAATACTATGTATGGCTTGGCTGCAGGAGTATGGACACAAGATTTGAGTAAAGCTCATACTTTGGCTCATAGGCTACGGGCAGGTACTGTTTGGGTAAATTGTTATGATGTGTTTGACGCTGCTGCCCCCTTTGGTGGTTTTAAACAGTCTGGTATGGGTCGGGAGTTAGGTGAATATGGTTTAGAGCAGTATACGGAGATTAAGACTGTGACTATAAAGATGTAG
15415	GC_00000692	extended_core	IMS101	45424	14	15	2	0	0.989466	0.935562	0.961759	0	15	0	0	COG1012	Acyl-CoA reductase or other NAD-dependent aldehyde dehydrogenase (AdhE) (PDB:1A4S)	COG1012	Proline degradation	I	Lipid transport and metabolism	ATGGTAACTGCTACAAAACCAGAACAAAAAGTGAAAATTGGTCCCACTAAACTCTTAATTAATAACGAGTGGGTAGAAAGTGCCTCTGGCAAAAGGTTTGAAACTATTAACCCTGCAACAGGAGAAGTTATTTGTAACGTTGCAGAAGCAGATGCACCTGATGTAGATAAAGCTGTAATAGCAGCCCGCAAAGCATTTACCAGTGGCGAATGGCCAAAAATCTCTGCTGCCAAACGAGGGGAACTTCTATACAAATTGGCAGATTTGATAGAAAAAAATATAGAAGAGTTGGCGAGACTGGAAACCTTGGATAATGGTAAGCCATTCAAAGACTCTCTCAATACAGATCTACCTTTAGCGATCGCTTGTTATCGCTATTATGCAGGATGGGCTGACAAAGTTCAAGGTAAAACTATCCCTATTAGTGGCCCCTACTTTTGCTATACCCGCCACGAACCAGTGGGGGTTGTCGGTCAAATCATTCCTTGGAATTTTCCTCTATTAATGCAAGCATGGAAACTCGCTCCAGCATTAGCAATGGGTAATACATTAGTTATGAAAACTGCTGAACAAACACCATTGTCAGCTTTGCGGGTGGGTGAGCTGGTAATAGAAGCTGGTTTTCCTCCTGGTGTGGTCAATATTTTGTCTGGTTATGGCCCAACTGCTGGTGCTGCCATTTCCCACCATAAGGATATTGATAAAGTTGCTTTTACTGGTTCGACAGAAGTAGGTCGTTTAATTATGGAAGCTGCTGCCAAAAGTAACTTAAAGCGGGTGACTTTAGAACTAGGTGGCAAGAGTCCAAATATAGTGTTTGCGGATGCGGATATGGATGCTGCTATTGAGGGCTCCCATTTTGCTTTATTCTTTAATCAAGGTCAGTGTTGCTGTGCGGGTTCTCGTCTGTTTGTGGAAGAGAAATGTTATGATGAATTTGTTAACAAGAGTGTAGAACGAGCAAAACTTCGGATGGTAGGCGACCCATTTACTGAACGTGTGGAACAAGGACCTCAAGTTGATGAAGAACAGTTTAATAAAGTAATGAGTTATATTGAGTCTGGTCAGCAGGATGGTGCCCAGATGTTATGTGGTGGTTCAAGGGTTGGCGATCGCGGTTATTTTATTGCACCAACTGTATTTGCTGATGTGCAAGATAATATGAAAATTGCTCAAGAAGAAATTTTTGGTCCGGTGATGAGCATTATTAAGTTTAAGGATATTGATGAATTGGTAGAACGAGCTAACAACAGTATGTATGGCTTGGCTGCAGGAGTATGGACACAAGATGTGACTAAAGCTCATACTTTGGCTCATAGGCTGCGGGCAGGTACTGTTTGGGTAAATTGTTATGATGTGTTTGATGCTGCTGCGCCCTTTGGTGGTTTTAAACAGTCTGGTCTTGGTCGGGAGCTAGGTGAGTATGGTTTACAGCAGTATACGGAGATTAAGACTGTGACTATGAAGATGTAG
15416	GC_00000692	extended_core	LIN_clean	26065	14	15	2	0	0.989466	0.935562	0.961759	0	15	0	0	COG1012	Acyl-CoA reductase or other NAD-dependent aldehyde dehydrogenase (AdhE) (PDB:1A4S)	COG1012	Proline degradation	I	Lipid transport and metabolism	ATGGTAACTGCTACAAAACCAGAACAAAAAGTGAAAATTGGTCCCACTAAACTCTTAATTAATAACGAGTGGGTAGAAAGTGCCTCTGGCAAAAGGTTTGAAACTATTAACCCTGCAACAGGAGAAGTTATTTGTAACGTTGCAGAAGCAGATGCACCTGATGTAGATAAAGCTGTAATAGCAGCCCGCAAAGCATTTACCAGTGGCGAATGGCCAAAAATCTCTGCTGCCAAACGAGGGGAACTTCTATACAAATTGGCAGATTTGATAGAAAAAAATATAGAAGAGTTGGCGAGACTGGAAACCTTGGATAATGGTAAGCCATTCAAAGACTCTCTCAATACAGATCTACCTTTAGCGATCGCTTGTTATCGCTATTATGCAGGATGGGCTGACAAAGTTCAAGGTAAAACTATCCCTATTAGTGGCCCCTACTTTTGCTATACCCGCCACGAACCAGTGGGGGTTGTCGGTCAAATCATTCCTTGGAATTTTCCTCTATTAATGCAAGCATGGAAACTCGCTCCAGCATTAGCAATGGGTAATACATTAGTTATGAAAACTGCTGAACAAACACCATTGTCAGCTTTGCGGGTGGGTGAGCTGGTAATAGAAGCTGGTTTTCCTCCTGGTGTGGTCAATATTTTGTCTGGTTATGGCCCAACTGCTGGTGCTGCCATTTCCCACCATAAGGATATTGATAAAGTTGCTTTTACTGGTTCGACAGAAGTAGGTCGTTTAATTATGGAAGCTGCTGCCAAAAGTAACTTAAAGCGGGTGACTTTAGAACTAGGTGGCAAGAGTCCAAATATAGTGTTTGCGGATGCGGATATGGATGCTGCTATTGAGGGCTCCCATTTTGCTTTATTCTTTAATCAAGGTCAGTGTTGCTGTGCGGGTTCTCGTCTGTTTGTGGAAGAGAAATGTTATGATGAATTTGTTAACAAGAGTGTAGAACGAGCAAAACTTCGGATGGTAGGCGACCCATTTACTGAACGTGTGGAACAAGGACCTCAAGTTGATGAAGAACAGTTTAATAAAGTAATGAGTTATATTGAGTCTGGTCAGCAGGATGGTGCCCAGATGTTATGTGGTGGTTCAAGGGTTGGCGATCGCGGTTATTTTATTGCACCAACTGTATTTGCTGATGTGCAAGATAATATGAAAATTGCTCAAGAAGAAATTTTTGGTCCGGTGATGAGCATTATTAAGTTTAAGGATATTGATGAATTGGTAGAACGAGCTAACAACAGTATGTATGGCTTGGCTGCAGGAGTATGGACACAAGATGTGACTAAAGCTCATACTTTGGCTCATAGGCTGCGGGCAGGTACTGTTTGGGTAAATTGTTATGATGTGTTTGATGCTGCTGCGCCCTTTGGTGGTTTTAAACAGTCTGGTCTTGGTCGGGAGCTAGGTGAGTATGGTTTACAGCAGTATACGGAGATTAAGACTGTGACTATGAAGATGTAG
15417	GC_00000692	extended_core	MAG_erythraeum_clean	13845	14	15	2	0	0.989466	0.935562	0.961759	0	15	0	0	COG1012	Acyl-CoA reductase or other NAD-dependent aldehyde dehydrogenase (AdhE) (PDB:1A4S)	COG1012	Proline degradation	I	Lipid transport and metabolism	ATGGTAACTGCTACAAAACCAGAACAAAAAGTGAAAATTGGTCCCACTAAACTCTTAATTAATAACGAGTGGGTAGAAAGTGCCTCTGGCAAAAGGTTTGAAACTATTAACCCTGCAACAGGAGAAGTTATTTGTAACGTTGCAGAAGCAGATGCACCTGATGTAGATAAAGCTGTAATAGCAGCCCGCAAAGCATTTACCAGTGGCGAATGGCCAAAAATCTCTGCTGCCAAACGAGGGGAATTTCTATACAAATTGGCAGATTTGATAGAAAAAAATATAGAAGAGTTGGCGAGACTGGAAACCTTGGATAATGGTAAGCCATTCAAAGACTCTCTCAATGGAGATCTACCTTTAGCGATCGCTTGTTATCGCTATTATGCAGGATGGGCTGACAAAGTTCAAGGTAAAACTATCCCTATTAGTGGCCCCTACTTTTGCTATACCCGCCACGAACCAGTGGGGGTTGTCGGTCAAATCATTCCTTGGAATTTTCCTCTATTAATGCAAGCATGGAAACTCGCTCCAGCATTAGCAATGGGTAATACATTAGTTATGAAAACTGCTGAACAAACACCATTGTCAGCTTTGCGGGTGGGTGAGCTGGTAATAGAAGCTGGTTTTCCTCCTGGTGTGGTCAATATTTTGTCTGGTTATGGCCCAACTGCTGGTGCTGCCATTTCCCACCATAAGGATATTGATAAAGTTGCTTTTACTGGTTCGACAGAAGTAGGTCGTTTAATTATGGAAGCTGCTGCCAAAAGTAACTTAAAGCGGGTGACTTTAGAACTAGGTGGCAAGAGTCCAAATATAGTGTTTGCGGATGCGGATATGGATGCTGCTATTGAGGGCTCCCATTTTGCTTTATTCTTTAATCAAGGTCAGTGTTGCTGTGCGGGTTCTCGTCTGTTTGTGGAAGAGAAATGTTATGATGAATTTGTTAACAAGAGTGTAGAACGGGCAAAACGTCGGATGGTAGGCGACCCATTTACTGAACGTGTGGAACAAGGACCTCAAGTTGATGAAGAACAGTTTAATAAAGTAATGAGTTATATTGAGTCTGGTCAGCAGGATGGTGCCCAGATGTTATGTGGTGGTTCAAGGGTTGGCGATCGCGGTTATTTTATTGCACCAACTGTATTTGCTGATGTGCAAGATAATATGAAAATTGCTCAAGAAGAAATTTTTGGTCCGGTGATGAGCATTATTAAGTTTAAGGATATTGATGAATTGGTAGAACGAGCTAACAACAGTATGTATGGCTTGGCTGCAGGAGTATGGACACAAGATGTGACTAAAGCTCATACTTTGGCTCATAGGCTGCGGGCAGGTACTGTTTGGGTAAATTGTTATGATGTGTTTGATGCTGCTGCGCCCTTTGGTGGTTTTAAACAGTCTGGTCTTGGTCGGGAGCTAGGTGAGTATGGTTTACAGCAGTATACGGAGATTAAGACTGTGACTATGAAGATGTAG
15418	GC_00000692	extended_core	R01_clean	14106	14	15	2	0	0.989466	0.935562	0.961759	0	15	0	0	COG1012	Acyl-CoA reductase or other NAD-dependent aldehyde dehydrogenase (AdhE) (PDB:1A4S)	COG1012	Proline degradation	I	Lipid transport and metabolism	ATGGTAACTGCTACAAAACCAGAACAAAAAGTGAAAATTGGTCCCACTAAACTCCTAATTAATAACGAGTGGGTAGAAAGTGCCTCTGGCAAAAGGTTTGAAACTATTAACCCTGCAACAGGAGAAGTTATTTGTAACGTTGCAGAAGCAGATGCACCTGATGTAGATAAAGCTGTAATAGCAGCCCGCAAAGCATTTACCAGTGCCGAATGGCCAAAAATCTCTGCTGCCAAACGAGGGGAATTTCTATACAAATTGGCAGATTTGATAGAAAAAAATATAGAAGAGTTGGCGAGACTGGAAACCTTGGATAATGGTAAGCCATTCAAAGACTCTCTCAATACAGATCTACCTTTAGCGATCGCTTGTTATCGCTATTATGCAGGATGGGCTGACAAAGTTCAAGGTAAAACTATCCCTATTAGTGGCCCCTACTTTTGCTATACCCGCCACGAACCAGTGGGGGTTGTCGGTCAAATCATTCCTTGGAATTTTCCTCTATTAATGCAAGCATGGAAACTCGCTCCAGCATTAGCAATGGGTAATACATTAGTTATGAAAACTGCTGAACAAACACCATTGTCAGCTTTGCGGGTGGGTGAGCTGGTAATAGAAGCTGGTTTTCCTCCTGGTGTGGTCAATATTTTGTCTGGTTATGGCCCAACTGCTGGTGCGGCCATTTCCCACCATAAGGATATTGATAAAGTTGCTTTTACTGGTTCGACAGAAGTAGGTCGTTTAATTATGCAAGCTGCTGCCAAAAGTAACTTAAAGCGGGTGACTTTAGAACTAGGTGGCAAGAGTCCAAATATAGTGTTTGCGGATGCAGATATGGATGCTGCTATTGAGGGCTCCCATTTTGCTTTATTCTTTAATCAAGGTCAGTGTTGCTGTGCGGGTTCTCGTCTGTTTGTGGAAGAGAAATGTTATGATGAATTTGTTAACAAGAGTGTAGAACGGGCAAAACGTCGGATGGTAGGCGACCCATTTACTGAACGTGTGGAACAAGGACCTCAAGTTGATGAAGAACAGTTTAATAAAGTAATGAGTTATATTGAGTCTGGTCAGCAGGATGGTGCCCAGATGTTATGTGGTGGTTCAAGGGTTGGCGATCGCGGTTATTTTATTGCACCAACTGTATTTGCTGATGTGCAAGATAATATGAAAATTGCTCAAGAAGAAATTTTTGGTCCGGTGATGAGCATTATTAAGTTTAAGGATATTGATGAATTGGTAGAACGAGCTAACAACAGTATGTATGGCTTGGCTGCAGGAGTATGGACACAAGATGTGACTAAAGCTCATACTTTGGCTCATAGGCTGCGGGCAGGTACTGTTTGGGTAAATTGTTATGATGTGTTTGATGCTGCTGCGCCCTTTGGTGGTTTTAAACAGTCTGGTCTTGGTCGGGAGCTAGGTGAGTATGGTTTACAGCAGTATACGGAGATTAAGACTGTGACTATGAAGATGTAG
15419	GC_00000692	extended_core	RLI_clean	61715	14	15	2	0	0.989466	0.935562	0.961759	0	15	0	0	COG1012	Acyl-CoA reductase or other NAD-dependent aldehyde dehydrogenase (AdhE) (PDB:1A4S)	COG1012	Proline degradation	I	Lipid transport and metabolism	ATGGTAACTGCTACAAAACCAGAACAAAAAGTGAAAATTGGTCCCACTAAACTCTTAATTAATAACGAGTGGGTAGAAAGTGCCTCTGGCAAAAGGTTTGAAACTATTAACCCTGCAACAGGAGAAGTTATTTGTAACGTTGCAGAAGCAGATGCACCTGATGTAGATAAAGCTGTAATAGCAGCCCGCAAAGCATTTACCAGTGGCGAATGGCCAAAAATCTCTGCTGCCAAACGAGGGGAACTTCTATACAAATTGGCAGATTTGATAGAAAAAAATATAGAAGAGTTGGCGAGACTGGAAACCTTGGATAATGGTAAGCCATTCAAAGACTCTCTCAATACAGATCTACCTTTAGCGATCGCTTGTTATCGCTATTATGCAGGATGGGCTGACAAAGTTCAAGGTAAAACTATCCCTATTAGTGGCCCCTACTTTTGCTATACCCGCCACGAACCAGTGGGGGTTGTCGGTCAAATCATTCCTTGGAATTTTCCTCTATTAATGCAAGCATGGAAACTCGCTCCAGCATTAGCAATGGGTAATACATTAGTTATGAAAACTGCTGAACAAACACCATTGTCAGCTTTGCGGGTGGGTGAGCTGGTAATAGAAGCTGGTTTTCCTCCTGGTGTGGTCAATATTTTGTCTGGTTATGGCCCAACTGCTGGTGCTGCCATTTCCCACCATAAGGATATTGATAAAGTTGCTTTTACTGGTTCGACAGAAGTAGGTCGTTTAATTATGGAAGCTGCTGCCAAAAGTAACTTAAAGCGGGTGACTTTAGAACTAGGTGGCAAGAGTCCAAATATAGTGTTTGCGGATGCGGATATGGATGCTGCTATTGAGGGCTCCCATTTTGCTTTATTCTTTAATCAAGGTCAGTGTTGCTGTGCGGGTTCTCGTCTGTTTGTGGAAGAGAAATGTTATGATGAATTTGTTAACAAGAGTGTAGAACGAGCAAAACTTCGGATGGTAGGCGACCCATTTACTGAACGTGTGGAACAAGGACCTCAAGTTGATGAAGAACAGTTTAATAAAGTAATGAGTTATATTGAGTCTGGTCAGCAGGATGGTGCCCAGATGTTATGTGGTGGTTCAAGGGTTGGCGATCGCGGTTATTTTATTGCACCAACTGTATTTGCTGATGTGCAAGATAATATGAAAATTGCTCAAGAAGAAATTTTTGGTCCGGTGATGAGCATTATTAAGTTTAAGGATATTGATGAATTGGTAGAACGAGCTAACAACAGTATGTATGGCTTGGCTGCAGGAGTATGGACACAAGATGTGACTAAAGCTCATACTTTGGCTCATAGGCTGCGGGCAGGTACTGTTTGGGTAAATTGTTATGATGTGTTTGATGCTGCTGCGCCCTTTGGTGGTTTTAAACAGTCTGGTCTTGGTCGGGAGCTAGGTGAGTATGGTTTACAGCAGTATACGGAGATTAAGACTGTGACTATGAAGATGTAG
15420	GC_00000692	extended_core	ST8_clean	66398	14	15	2	0	0.989466	0.935562	0.961759	0	15	0	0	COG1012	Acyl-CoA reductase or other NAD-dependent aldehyde dehydrogenase (AdhE) (PDB:1A4S)	COG1012	Proline degradation	I	Lipid transport and metabolism	ATGGTAACTGCTACAAAACCAGAACAAAAAGTGAAAATTGGTCCCACTAAACTCTTAATTAATAACGAGTGGGTAGAAAGTGCCTCTGGCAAAAGGTTTGAAACTATTAACCCTGCAACAGGAGAAGTTATTTGTAACGTTGCAGAAGCAGATGCACCTGATGTAGATAAAGCTGTAATAGCAGCCCGCAAAGCATTTACCAGTGGCGAATGGCCAAAAATCTCTGCTGCCAAACGAGGGGAATTTCTATACAAATTGGCAGATTTGATAGAAAAAAATATAGAAGAGTTGGCGAGACTGGAAACCTTGGATAATGGTAAGCCATTCAAAGACTCTCTCAATGGAGATCTACCTTTAGCGATCGCTTGTTATCGCTATTATGCAGGATGGGCTGACAAAGTTCAAGGTAAAACTATCCCTATTAGTGGCCCCTACTTTTGCTATACCCGCCACGAACCAGTGGGGGTTGTCGGTCAAATCATTCCTTGGAATTTTCCTCTATTAATGCAAGCATGGAAACTCGCTCCAGCATTAGCAATGGGTAATACATTAGTTATGAAAACTGCTGAACAAACACCATTGTCAGCTTTGCGGGTGGGTGAGCTGGTAATAGAAGCTGGTTTTCCTCCTGGTGTGGTCAATATTTTGTCTGGTTATGGCCCAACTGCTGGTGCTGCCATTTCCCACCATAAGGATATTGATAAAGTTGCTTTTACTGGTTCGACAGAAGTAGGTCGTTTAATTATGGAAGCTGCTGCCAAAAGTAACTTAAAGCGGGTGACTTTAGAACTAGGTGGCAAGAGTCCAAATATAGTGTTTGCGGATGCGGATATGGATGCTGCTATTGAGGGCTCCCATTTTGCTTTATTCTTTAATCAAAGTCAGTGTTGCTGTGCGGGTTCTCGTCTGTTTGTGGAAGAGAAATGTTATGATGAATTTGTTAACAAGAGTGTAGAACGGGCAAAACGTCGGATGGTAGGCGACCCATTTACTGAACGTGTGGAACAAGGACCTCAAGTTGATGAAGAACAGTTTAATAAAGTAATGAGTTATATTGAGTCTGGTCAGCAGGATGGTGCCCAGATGTTATGTGGTGGTTCAAGGGTTGGCGATCGCGGTTATTTTATTGCACCAACTGTATTTGCTGATGTGCAAGATAATATGAAAATTGCTCAAGAAGAAATTTTTGGTCCGGTGATGAGCATTATTAAGTTTAAGGATATTGATGAATTGGTAGAACGAGCTAACAACAGTATGTATGGCTTGGCTGCAGGAGTATGGACACAAGATGTGACTAAAGCTCATACTTTGGCTCATAGGCTGCGGGCAGGTACTGTTTGGGTAAATTGTTATGATGTGTTTGATGCTGCTGCGCCCTTTGGTGGTTTTAAACAGTCTGGTCTTGGTCGGGAGCTAGGTGAGTATGGTTTACAGCAGTATACGGAGATTAAGACTGTGACTATGAAGATGTAG
15421	GC_00000692	extended_core	St11_bin5_clean	23202	14	15	2	0	0.989466	0.935562	0.961759	0	15	0	0	COG1012	Acyl-CoA reductase or other NAD-dependent aldehyde dehydrogenase (AdhE) (PDB:1A4S)	COG1012	Proline degradation	I	Lipid transport and metabolism	AGCATTATTAAGTTTAAGGATATTGATGAATTGGTAGAACGAGCTAACAACAGTATGTATGGCTTGGCTGCAGGAGTATGGACACAAGATGTGACTAAAGCTCATACTTTGGCTCATAGGCTGCGGGCAGGTACTGTTTGGGTAAATTGTTATGATGTGTTTGATGCTGCTGCGCCCTTTGGTGGTTTTAAACAGTCTGGTCTTGGTCGGGAGCTAGGTGAGTATGGTTTACAGCAGTATACGGAGATTAAGACTGTGACTATGAAGATGTAG
15422	GC_00000692	extended_core	T2175_clean	70480	14	15	2	0	0.989466	0.935562	0.961759	0	15	0	0	COG1012	Acyl-CoA reductase or other NAD-dependent aldehyde dehydrogenase (AdhE) (PDB:1A4S)	COG1012	Proline degradation	I	Lipid transport and metabolism	ATGGTAACTGCTACAAAATCAGAACAAAAAGTGAAAATTGGTCCCACTAAACTCTTAATTAATAACGAGTGGGTAGAAAGTGCCTCTGGCAAAAGGTTTGAAACTATTAACCCTGCAACAGGAGAAGTTATTTGTAACGTTGCAGAAGCAGATGCACCTGATGTAGATAAAGCTGTAATAGCAGCCCGCAAAGCATTTACCAGTGGCGAATGGCCAAAAATCTCTGCTGCCAAACGAGGGGAATTTCTATACAAATTGGCAGATTTGATAGAAAAAAATATAGAAGAGTTGGCGAGACTGGAAACCTTGGATAATGGTAAGCCATTCAAAGACTCTCTCAATGGAGATCTACCTTTAGCGATCGCTTGTTATCGCTATTATGCAGGATGGGCTGACAAAGTTCAAGGTAAAACTATCCCTATTAGTGGCCCCTACTTTTGCTATACCCGCCACGAACCAGTGGGGGTTGTCGGTCAAATCATTCCTTGGAATTTTCCTCTATTAATGCAAGCATGGAAACTCGCTCCAGCATTAGCAATGGGTAATACATTAGTTATGAAAACTGCTGAACAAACACCATTGTCAGCTTTGCGGGTGGGTGAGCTGGTAATAGAAGCTGGTTTTCCTCCTGGTGTGGTCAATATTTTGTCTGGTTATGGCCCAACTGCTGGTGCTGCCATTTCCCACCATAAGGATATTGATAAAGTTGCTTTTACTGGTTCGACAGAAGTAGGTCGTTTAATTATGGAAGCTGCTGCCAAAAGTAACTTAAAGCGGGTGACTTTAGAACTAGGTGGCAAGAGTCCAAATATAGTGTTTGCGGATGCGGATATGGATGCTGCTATTGAGGGCTCCCATTTTGCTTTATTCTTTAATCAAGGTCAGTGTTGCTGTGCGGGTTCTCGTCTGTTTGTGGAAGAGAAATGTTATGATGAATTTGTTAACAAGAGTGTAGAACGGGCAAAACGTCGGATGGTAGGCGACCCATTTACTGAACGTGTGGAACAAGGACCTCAAGTTGATGAAGAACAGTTTAATAAAGTAATGAGTTATATTGAGTCTGGTCAGCAGGATGGTGCCCAGATGTTATGTGGTGGTTCAAGGGTTGGCGATCGCGGTTATTTTATTGCACCAACTGTATTTGCTGATGTGCAAGATAATATGAAAATTGCTCAAGAAGAAATTTTTGGTCCGGTGATGAGCATTATTAAGTTTAAGGATATTGATGAATTGGTAGAACGAGCTAACAACAGTATGTATGGCTTGGCTGCAGGAGTATGGACACAAGATGTGACTAAAGCTCATACTTTGGCTCATAGGCTGCGGGCAGGTACTGTTTGGGTAAATTGTTATGATGTGTTTGATGCTGCTGCGCCCTTTGGTGGTTTTAAACAGTCTGGTCTTGGTCGGGAGCTAGGTGAGTATGGTTTACAGCAGTATACGGAGATTAAGACTGTGACTATGAAGATGTAG
15423	GC_00000692	extended_core	USCT05_clean	71007	14	15	2	0	0.989466	0.935562	0.961759	0	15	0	0	COG1012	Acyl-CoA reductase or other NAD-dependent aldehyde dehydrogenase (AdhE) (PDB:1A4S)	COG1012	Proline degradation	I	Lipid transport and metabolism	ATGGTAACTGCTACAAAACCAGAACAAAAAGTGAAAATTGGTCCCACTAAACTCTTAATTAATAACGAGTGGGTAGAAAGTGCCTCTGGCAAAAGGTTTGAAACTATTAACCCTGCAACAGGAGAAGTTATTTGTAACGTTGCAGAAGCAGATGCACCTGATGTAGATAAAGCTGTAATAGCAGCCCGCAAAGCATTTACCAGTGGCGAATGGCCAAAAATCTCTGCTGCCAAACGAGGGGAATTTCTATACAAATTGGCAGATTTGATAGAAAAAAATATAGAAGAGTTGGCGAGACTGGAAACCTTGGATAATGGTAAGCCATTCAAAGACTCTCTCAATGGAGATCTACCTTTAGCGATCGCTTGTTATCGCTATTATGCAGGATGGGCTGACAAAGTTCAAGGTAAAACTATCCCTATTAGTGGCCCCTACTTTTGCTATACCCGCCACGAACCAGTGGGGGTTGTCGGTCAAATCATTCCTTGGAATTTTCCTCTATTAATGCAAGCATGGAAACTCGCTCCAGCATTAGCAATGGGTAATACATTAGTTATGAAAACTGCTGAACAAACACCATTGTCAGCTTTGCGGGTGGGTGAGCTGGTAATAGAAGCTGGTTTTCCTCCTGGTGTGGTCAATATTTTGTCTGGTTATGGCCCAACTGCTGGTGCTGCCATTTCCCACCATAAGGATATTGATAAAGTTGCTTTTACTGGTTCGACAGAAGTAGGTCGTTTAATTATGGAAGCTGCTGCCAAAAGTAACTTAAAGCGGGTGACTTTAGAACTAGGTGGCAAGAGTCCAAATATAGTGTTTGCGGATGCGGATATGGATGCTGCTATTGAGGGCTCCCATTTTGCTTTATTCTTTAATCAAGGTCAGTGTTGCTGTGCGGGTTCTCGTCTGTTTGTGGAAGAGAAATGTTATGATGAATTTGTTAACAAGAGTGTAGAACGGGCAAAACGTCGGATGGTAGGCGACCCATTTACTGAACGTGTGGAACAAGGACCTCAAGTTGATGAAGAACAGTTTAATAAAGTAATGAGTTATATTGAGTCTGGTCAGCAGGATGGTGCCCAGATGTTATGTGGTGGTTCAAGGGTTGGCGATCGCGGTTATTTTATTGCACCAACTGTATTTGCTGATGTGCAAGATAATATGAAAATTGCTCAAGAAGAAATTTTTGGTCCGGTGATGAGCATTATTAAGTTTAAGGATATTGATGAATTGGTAGAACGAGCTAACAACAGTATGTATGGCTTGGCTGCAGGAGTATGGACACAAGATGTGACTAAAGCTCATACTTTGGCTCATAGGCTGCGGGCAGGTACTGTTTGGGTAAATTGTTATGATGTGTTTGATGCTGCTGCGCCCTTTGGTGGTTTTAAACAGTCTGGTCTTGGTCGGGAGCTAGGTGAGTATGGTTTACAGCAGTATACGGAGATTAAGACTGTGACTATGAAGATGTAG
15424	GC_00000692	extended_core	USCT114_clean	50722	14	15	2	0	0.989466	0.935562	0.961759	0	15	0	0	COG1012	Acyl-CoA reductase or other NAD-dependent aldehyde dehydrogenase (AdhE) (PDB:1A4S)	COG1012	Proline degradation	I	Lipid transport and metabolism	ATGGTAACTGCTACAAAACCAGAACAAAAAGTGAAAATTGGTCCCACTAAACTCTTAATTAATAACGAGTGGGTAGAAAGTGCCTCTGGCAAAAGGTTTGAAACTATTAACCCTGCAACAGGAGAAGTTATTTGTAACGTTGCAGAAGCAGATGCACCTGATGTAGATAAAGCTGTAATAGCAGCCCGCAAAGCATTTACCAGTGGCGAATGGCCAAAAATCTCTGCTGCCAAACGAGGGGAACTTCTATACAAATTGGCAGATTTGATAGAAAAAAATATAGAAGAGTTGGCGAGACTGGAAACCTTGGATAATGGTAAGCCATTCAAAGACTCTCTCAATACAGATCTACCTTTAGCGATCGCTTGTTATCGCTATTATGCAGGATGGGCTGACAAAGTTCAAGGTAAAACTATCCCTATTAGTGGCCCCTACTTTTGCTATACCCGCCACGAACCAGTGGGGGTTGTCGGTCAAATCATTCCTTGGAATTTTCCTCTATTAATGCAAGCATGGAAACTCGCTCCAGCATTAGCAATGGGTAATACATTAGTTATGAAAACTGCTGAACAAACACCATTGTCAGCTTTGCGGGTGGGTGAGCTGGTAATAGAAGCTGGTTTTCCTCCTGGTGTGGTCAATATTTTGTCTGGTTATGGCCCAACTGCTGGTGCTGCCATTTCCCACCATAAGGATATTGATAAAGTTGCTTTTACTGGTTCGACAGAAGTAGGTCGTTTAATTATGGAAGCTGCTGCCAAAAGTAACTTAAAGCGGGTGACTTTAGAACTAGGTGGCAAGAGTCCAAATATAGTGTTTGCGGATGCGGATATGGATGCTGCTATTGAGGGCTCCCATTTTGCTTTATTCTTTAATCAAGGTCAGTGTTGCTGTGCGGGTTCTCGTCTGTTTGTGGAAGAGAAATGTTATGATGAATTTGTTAACAAGAGTGTAGAACGAGCAAAACTTCGGATGGTAGGCGACCCATTTACTGAACGTGTGGAACAAGGACCTCAAGTTGATGAAGAACAGTTTAATAAAGTAATGAGTTATATTGAGTCTGGTCAGCAGGATGGTGCCCAGATGTTATGTGGTGGTTCAAGGGTTGGCGATCGCGGTTATTTTATTGCACCAACTGTATTTGCTGATGTGCAAGATAATATGAAAATTGCTCAAGAAGAAATTTTTGGTCCGGTGATGAGCATTATTAAGTTTAAGGATATTGATGAATTGGTAGAACGAGCTAACAACAGTATGTATGGCTTGGCTGCAGGAGTATGGACACAAGATGTGACTAAAGCTCATACTTTGGCTCATAGGCTGCGGGCAGGTACTGTTTGGGTAAATTGTTATGATGTGTTTGATGCTGCTGCGCCCTTTGGTGGTTTTAAACAGTCTGGTCTTGGTCGGGAGCTAGGTGAGTATGGTTTACAGCAGTATACGGAGATTAAGACTGTGACTATGAAGATGTAG
15425	GC_00000692	extended_core	USCT114_clean	54638	14	15	2	0	0.989466	0.935562	0.961759	0	15	0	0	COG1012	Acyl-CoA reductase or other NAD-dependent aldehyde dehydrogenase (AdhE) (PDB:1A4S)	COG1012	Proline degradation	I	Lipid transport and metabolism	ATGGTAACTGCTACAAAACCAGAACAAAAAGTGAAAATTGGTCCCACTAAACTCTTAATTAATAACGAGTGGGTAGAAAGTGCCTCTGGCAAAAGGTTTGAAACTATTAACCCTGCAACAGGAGAAGTTATTTGTAACGTTGCAGAAGCAGATGCACCTGATGTAGATAAAGCTGTAATAGCAGCCCGCAAAGCATTTACCAGTGGCGAATGGCCAAAAATCTCTGCTGCCAAACGAGGGGAACTTCTATACAAATTGGCAGATTTGATAGAAAAAAATATAGAAGAGTTGGCGAGACTGGAAACCTTGGATAATGGTAAGCCATTCAAAGACTCTCTCAATACAGATCTACCTTTAGCGATCGCTTGTTATCGCTATTATGCAGGATGGGCTGACAAAGTTCAAGGTAAAACTATCCCTATTAGTGGCCCCTACTTTTGCTATACCCGCCACGAACCAGTGGGGGTTGTCGGTCAAATCATTCCTTGGAATTTTCCTCTATTAATGCAAGCATGGAAACTCGCTCCAGCATTAGCAATGGGTAATACATTAGTTATGAAAACTGCTGAACAAACACCATTGTCAGCTTTGCGGGTGGGTGAGCTGGTAATAGAAGCTGGTTTTCCTCCTGGTGTGGTCAATATTTTGTCTGGTTATGGCCCAACTGCTGGTGCTGCCATTTCCCACCATAAGGATATTGATAAAGTTGCTTTTACTGGTTCGACAGAAGTAGGTCGTTTAATTATGGAAGCTGCTGCCAAAAGTAACTTAAAGCGGGTGACTTTAGAACTAGGTGGCAAGAGTCCAAATATAGTGTTTGCGGATGCGGATATGGATGCTGCTATTGAGGGCTCCCATTTTGCTTTATTCTTTAATCAAGGTCAGTGTTGCTGTGCGGGTTCTCGTCTGTTTGTGGAAGAGAAATGTTATGATGAATTTGTTAACAAGAGTGTAGAACGAGCAAAACTTCGGATGGTAGGCGACCCATTTACTGAACGTGTGGAACAAGGACCTCAAGTTGATGAAGAACAGTTTAATAAAGTAATGAGTTATATTGAGTCTGGTCAGCAGGATGGTGCCCAGATGTTATGTGGTGGTTCAAGGGTTGGCGATCGCGGTTATTTTATTGCACCAACTGTATTTGCTGATGTGCAAGATAATATGAAAATTGCTCAAGAAGAAATTTTTGGTCCGGTGATGAGCATTATTAAGTTTAAGGATATTGATGAATTGGTAGAACGAGCTAACAACAGTATGTATGGCTTGGCTGCAGGAGTATGGACACAAGATGTGACTAAAGCTCATACTTTGGCTCATAGGCTGCGGGCAGGTACTGTTTGGGTAAATTGTTATGATGTGTTTGATGCTGCTGCGCCCTTTGGTGGTTTTAAACAGTCTGGTCTTGGTCGGGAGCTAGGTGAGTATGGTTTACAGCAGTATACGGAGATTAAGACTGTGACTATGAAGATGTAG
15426	GC_00000693	extended_core	CON_clean	8034	14	15	2	0	0.981313	0.900171	0.938993	1	14	0	0.0666667	COG0479	Succinate dehydrogenase/fumarate reductase, Fe-S protein subunit (SdhB/FrdB) (PDB:6LUM)	COG0479	TCA cycle	C	Energy production and conversion	ATGAAAGTTAATTTTAATATTGTTAGGCAAAATCAAAATACTCAGCCAAAAATTCAAAGTTACACCCTAGAAATTGAACCAGGCAATACAATTTTAGAATGCCTAAACCGGATTAAGTGGGAGCAAGATGGAAGTTTAGCTTTTAGGAAAAACTGCCGAAATACTATTTGTGGTAGTTGTGCAATGCGAATCAACGGTCGTTCAGCTTTAGCTTGCAAAGAAAATATTAGAAATGAATTAGCTAGACTCGAAAAAATAGCAACTAACAATCATCATGATTATGTCACCAATACTACTGTAAAATCTATTCCAGAAATCACTATTTCTCCTATGGGAAATATGCCAGTAATTAAAGATTTGATTGTAGATATGAACAGCTTTTGGCAAAATCTAGAAGCGGTTCAACCTTATGTAAGTACAGAAGCACGAAAGATTCCAGAACGGGAATTTTTACAGACTCCTAGTGAACGGGATAAACTCAATCAAACAGGTAATTGTATTCTCTGTGGGGCTTGTTATTCTGAATGTAATGCTCGTGAAGTAAATCCAGATTTTGTAGGGCCACACGCCTTAGGGAAAGCTTATAGGATGATAGCTGATTCACGGGACAACCAAACAACAGAAAGATTAGAAAAATATAATCTTGATACTGCTGGAGTTTGGGGCTGTACTCGTTGTTATTATTGTAATTCTGTCTGCCCCATGGAAGTTTCACCTATGGATCAAATAGGTAAGATTAAGCAGGAGGTTCTGGCTCGTAAAGATCAACAAGCTAGTCGTTCTATTCGCCACCGAAAAGTTTTAATTGATTTGGTTAAGAATGGAGGTTGGATTGATGAAAGAAAATTTGGTATTCAAGTAGTGGGTAATTATTTTCGAGATCTTAAAGGTTTATATAGTTTGGGCCCTTTAGGATTAAGGATGTTGGCTAAAGGTAAGTTTCCTTTGATTTTTGAACCTTCTCAAGGAACTGAAACTGTGCGATCGCTGATTGAATCAGTTAAAAGCTTAGATAATAAATTTACTGGGAGCAAGCAATAA
15427	GC_00000693	extended_core	DEMO_clean	42125	14	15	2	0	0.981313	0.900171	0.938993	1	14	0	0.0666667	COG0479	Succinate dehydrogenase/fumarate reductase, Fe-S protein subunit (SdhB/FrdB) (PDB:6LUM)	COG0479	TCA cycle	C	Energy production and conversion	ATGAAAGTTAATTTTAATATTGTTAGGCAAAATCAAAATACTCAGCCAAAAATTCAAAGTTACACTCTAGAAATTCAACCAGGCAATACAATTTTAGAATGCCTAAACCGGATTAAGTGGGAGCAAGATGGAAGTTTAGCTTTTAGGAAAAACTGCCGAAATACTATTTGTGGTAGTTGTGCAATGCGAATCAACGGTCGTTCAGCTTTAGCTTGCAAAGAAAATATTAGAAATGAATTAGCTAGACTCGAAAAAATAGCAACTAACAATCATCATAATTATGCCACCAATACTACTGTAAAATCTATTCCAGAAATCACTATTTCTCCTATGGGAAATATGCCAGTAATTAAAGATTTGATCGTAGATATGAACAGCTTTTGGCAAAATCTAGAAGCGGTTCAACCTTATGTAAGTACAGAAGCACGAAATATTCCAGAACGGGAATTTTTACAGACTCCTAGTGAACGGGATAAACTCAATCAAACAGGTAATTGTATTCTCTGTGGGGCTTGTTATTCTGAATGTAATGCTCGTGAAGTAAATCCAGATTTTGTAGGGCCACACGCCTTAGGGAAAGCTTATAGGATGATAGCTGATTCACGGGACAACCAAACAACAGAAAGATTAGAAAAATATAATCTTGATACTGTTGGAGTTTGGGGTTGTACTCGTTGTTATTATTGTAATTCTGTCTGCCCCATGGAAGTTTCACCTATGGATCAAATAGGTAAGATTAAACAGGAAGTTCTGGCTCGTAAAGACCAACAAGCTAGTCGTTCTATTCGCCACCGAAAAGTTTTAATTGATTTGGTTAAGGATGGAGGTTGGATTGATGAAAGAAAATTTGGTATTCAAGTAGTGGGTAATTATTTTCGAGATCTTAAAGGTTTATATAGTTTGGGCCCTTTAGGATTAAGGATGTTGGCCAAAGGTAAGTTTCCTTTGATTTTTGAACCTTCTCAAGGAACTGAAACTGTGCGATCGCTGATTGAATCAGTAAAAAGCTTAGATAATAAATTTACTGGGAGCAAACAATAA
15428	GC_00000693	extended_core	GS4_clean	8916	14	15	2	0	0.981313	0.900171	0.938993	1	14	0	0.0666667	COG0479	Succinate dehydrogenase/fumarate reductase, Fe-S protein subunit (SdhB/FrdB) (PDB:6LUM)	COG0479	TCA cycle	C	Energy production and conversion	ATGAAAGTTAATTTTAATATTGTTAGGCAAAATCAAAATACTCAGCCAAAAATTCAAAGTTACACTCTAGAAATTCAACCAGGCAATACAATTTTAGAATGCCTAAACCGGATTAAGTGGGAGCAAGATGGAAGTTTAGCTTTTAGGAAAAACTGCCGAAATACTATTTGTGGTAGTTGTGCAATGCGAATCAACGGTCGTTCAGCTTTAGCTTGCAAAGAAAATATTAGAAATGAATTAGCTAGACTCGAAAAAATAGCAACTAACAATCATCATAATTATGCCACCAATACTACTGTAAAATCTATTCCAGAAATCACTATTTCTCCTATGGGAAATATGCCAGTAATTAAAGATTTGATCGTAGATATGAACAGCTTTTGGCAAAATCTAGAAGCGGTTCAACCTTATGTAAGTACAGAAGCACGAAATATTCCAGAACGGGAATTTTTACAGACTCCTAGTGAACGGGATAAACTCAATCAAACAGGTAATTGTATTCTCTGTGGGGCTTGTTATTCTGAATGTAATGCTCGTGAAGTAAATCCAGATTTTGTAGGGCCACACGCCTTAGGGAAAGCTTATAGGATGATAGCTGATTCACGGGACAACCAAACAACAGAAAGATTAGAAAAATATAATCTTGATACTGCTGGAGTTTGGGGTTGTACTCGTTGTTATTATTGTAATTCTGTCTGCCCCATGGAAGTTTCACCTATGGATCAAATAGGTAAGATTAAGCAGGAGGTTCTGGCTCGTAAAGATCAACAAGCTAGTCGTTCTATTCGCCACCGAAAAGTTTTAATTGATTTGGTTAAGGATGGAGGTTGGATTGATGAAAGAAAATTTGGTATTCAAGTAGTGGGTAATTATTTTCGAGATCTTAAAGGTTTATATAGTTTGGGCCCTTTAGGATTAAGGATGTTGGCCAAAGGTAAGTTTCCTTTGATTTTTGAACCTTCTCAAGGAACTGAAACTGTGCGATCGCTGATTGAATCAGTAAAAAGCTTAGATAATAAATTTACTGGGAGCAAACAATAA
15429	GC_00000693	extended_core	H94_clean	21705	14	15	2	0	0.981313	0.900171	0.938993	1	14	0	0.0666667	COG0479	Succinate dehydrogenase/fumarate reductase, Fe-S protein subunit (SdhB/FrdB) (PDB:6LUM)	COG0479	TCA cycle	C	Energy production and conversion	ATGAAAGTTAATTTTAATATTGTTAGACAAAATCAAAATACTCAACCTAGAGTTCAAAGTTACACTCTTGAAGTTGAATCAGGGAATACAATTTTAGAATGTCTCAACCGGATCAAGTGGGAGCAAGATGGAAGTTTGGCTTTTCGGAAAAACTGCCGTAATACTATCTGTGGTAGTTGTGCAATGCGAATCAATGGTCGTTCGGCTTTGGCTTGCAAAGAAAATATTAGAAATGAGTTAGCTAGATTAGAAAAAATAGCTACTAATAATTGTGATAATTCTACTACCAATACTACTGTAAAATCTCTTCGAGAAATAACTATTTCTCCTATGGGAAATATGCCAGTAATTAAAGATTTGATAGTAGATATGAATAGCTTTTGGCGAAATCTAGAAGCGGTTGAGCCTTATGTAAGTACGGAAGCACGAAAGGTTCCAGAACGGGAATTTTTACAGAGTCCTAGTGAACGGGATAAACTTAATCAAACAGGTAATTGTATTCTCTGTGGGGCTTGTTATTCTGAATGTAATGCTCGTGAAGTAAATCCAGATTTTGTTGGGCCACATGCTTTGGCGAAAGCTTATAGGATGGTTGCTGATTCACGGGACGAGGGAACAGAGAAAAGATTGGAAAAGTATAATCGTGATACTGCTGGAGTGTGGGGTTGTACTCGTTGTTATTATTGTAATTCTGTATGTCCGATGGAAGTTTCACCTATGGATCAGATAGGTAAGATTAAACAGGAGGTTCTGGCCCGTAAAGACCAACAAGCTAGTCGCTCTATTCGCCACCGAAAAGTATTAATTGATTTGGTTAAGGATGGAGGTTGGATTGATGAAAGAAAATTTGGTATTCAGGTAGTTGGTAATTATTTTCGAGATCTTCGAGGATTGTATAGTTTGGGGCCTTTGGGATTAAGGATGTTGGCCAAGGGTAAGTTTCCTTTGACTTTTGAATCTTCTGAGGGGACTGAAACTGTGCGATCGCTGATTGAATCAGTTAAAAGTTTGGAATTTGTAAAAAATCATTAA
15430	GC_00000693	extended_core	IMS101	46539	14	15	2	0	0.981313	0.900171	0.938993	1	14	0	0.0666667	COG0479	Succinate dehydrogenase/fumarate reductase, Fe-S protein subunit (SdhB/FrdB) (PDB:6LUM)	COG0479	TCA cycle	C	Energy production and conversion	ATGAAAGTTAATTTTAATATTGTTAGGCAAAATCAAAATACTCAGCCAAAAATTCAAAGTTACACCCTAGAAATTGAACCAGGCAATACAATTTTAGAATGCCTAAACCGGATTAAGTGGGAGCAAGATGGAAGTTTAGCTTTTAGGAAAAACTGCCGAAATACTATTTGTGGTAGTTGTGCAATGCGAATCAACGGTCGTTCAGCTTTAGCTTGCAAAGAAAATATTAGAAATGAATTAGCTAGACTCGAAAAAATAGCAACTAACAATCATCATGATTATGTCACCAATACTACTGTAAAATCTATTCCAGAAATCACTATTTCTCCTATGGGAAATATGCCAGTAATTAAAGATTTGATTGTAGATATGAACAGCTTTTGGCAAAATCTAGAAGCGGTTCAACCTTATGTAAGTACAGAAGCACGAAAGATTCCAGAACGGGAATTTTTACAGACTCCTAGTGAACGGGATAAACTCAATCAAACAGGTAATTGTATTCTCTGTGGGGCTTGTTATTCTGAATGTAATGCTCGTGAAGTAAATCCAGATTTTGTAGGGCCACACGCCTTAGGGAAAGCTTATAGGATGATAGCTGATTCACGGGACAACCAAACAACAGAAAGATTAGAAAAATATAATCTTGATACTGCTGGAGTTTGGGGCTGTACTCGTTGTTATTATTGTAATTCTGTCTGCCCCATGGAAGTTTCACCTATGGATCAAATAGGTAAGATTAAGCAGGAGGTTCTGGCTCGTAAAGATCAACAAGCTAGTCGTTCTATTCGCCACCGAAAAGTTTTAATTGATTTGGTTAAGAATGGAGGTTGGATTGATGAAAGAAAATTTGGTATTCAAGTAGTGGGTAATTATTTTCGAGATCTTAAAGGTTTATATAGTTTGGGCCCTTTAGGATTAAGGATGTTGGCTAAAGGTAAGTTTCCTTTGATTTTTGAACCTTCTCAAGGAACTGAAACTGTGCGATCGCTGATTGAATCAGTTAAAAGCTTAGATAATAAATTTACTGGGAGCAAGCAATAA
15431	GC_00000693	extended_core	LIN_clean	52535	14	15	2	0	0.981313	0.900171	0.938993	1	14	0	0.0666667	COG0479	Succinate dehydrogenase/fumarate reductase, Fe-S protein subunit (SdhB/FrdB) (PDB:6LUM)	COG0479	TCA cycle	C	Energy production and conversion	ATGAAAGTTAATTTTAATATTGTTAGGCAAAATCAAAATACTCAGCCAAAAATTCAAAGTTACACCCTAGAAATTGAACCAGGCAATACAATTTTAGAATGCCTAAACCGGATTAAGTGGGAGCAAGATGGAAGTTTAGCTTTTAGGAAAAACTGCCGAAATACTATTTGTGGTAGTTGTGCAATGCGAATCAACGGTCGTTCAGCTTTAGCTTGCAAAGAAAATATTAGAAATGAATTAGCTAGACTCGAAAAAATAGCAACTAACAATCATCATGATTATGTCACCAATACTACTGTAAAATCTATTCCAGAAATCACTATTTCTCCTATGGGAAATATGCCAGTAATTAAAGATTTGATTGTAGATATGAACAGCTTTTGGCAAAATCTAGAAGCGGTTCAACCTTATGTAAGTACAGAAGCACGAAAGATTCCAGAACGGGAATTTTTACAGACTCCTAGTGAACGGGATAAACTCAATCAAACAGGTAATTGTATTCTCTGTGGGGCTTGTTATTCTGAATGTAATGCTCGTGAAGTAAATCCAGATTTTGTAGGGCCACACGCCTTAGGGAAAGCTTATAGGATGATAGCTGATTCACGGGACAACCAAACAACAGAAAGATTAGAAAAATATAATCTTGATACTGCTGGAGTTTGGGGCTGTACTCGTTGTTATTATTGTAATTCTGTCTGCCCCATGGAAGTTTCACCTATGGATCAAATAGGTAAGATTAAGCAGGAGGTTCTGGCTCGTAAAGATCAACAAGCTAGTCGTTCTATTCGCCACCGAAAAGTTTTAATTGATTTGGTTAAGAATGGAGGTTGGATTGATGAAAGAAAATTTGGTATTCAAGTAGTGGGTAATTATTTTCGAGATCTTAAAGGTTTATATAGTTTGGGCCCTTTAGGATTAAGGATGTTGGCTAAAGGTAAGTTTCCTTTGATTTTTGAACCTTCTCAAGGAACTGAAACTGTGCGATCGCTGATTGAATCAGTTAAAAGCTTAGATAATAAATTTACTGGGAGCAAGCAATAA
15432	GC_00000693	extended_core	MAG_erythraeum_clean	52715	14	15	2	0	0.981313	0.900171	0.938993	1	14	0	0.0666667	COG0479	Succinate dehydrogenase/fumarate reductase, Fe-S protein subunit (SdhB/FrdB) (PDB:6LUM)	COG0479	TCA cycle	C	Energy production and conversion	ATGAAAGTTAATTTTAATATTGTTAGGCAAAATCAAAATACTCAGCCAAAAATTCAAAGTTACACCCTAGAAATTGAACCAGGCAATACAATTTTAGAATGCCTAAACCGGATTAAGTGGGAGCAAGATGGAAGTTTAGCTTTTAGGAAAAACTGCCGAAATACTATTTGTGGTAGTTGTGCAATGCGAATCAACGGTCGTTCAGCTTTAGCTTGCAAAGAAAATATTAGAAATGAATTAGCTAGACTCGAAAAAATAGCAACTAACAATCATCATGATTATGTCACTAATACTACTGTAAAATCTATTCCAGAAATCACTATTTCTCCTATGGGAAATATGCCAGTAATTAAAGATTTGATTGTAGATATGAACAGCTTTTGGCAAAATCTAGAAGCGGTTCAACCTTATGTAAGTACAGAAGCACGAAAGATTCCAGAACGGGAATTTTTACAGACTCCTAGTGAACGGGATAAACTCAATCAAACAGGTAATTGTATTCTCTGTGGGGCTTGTTATTCTGAATGTAATGCTCGTGAAGTAAATCCAGATTTTGTAGGGCCACACGCCTTAGGGAAAGCTTATAGGATGATAGCTGATTCACGGGACAACCAAACAACAGAAAGATTAGAAAAATATAATCTTGATACTGCTGGAGTTTGGGGCTGTACTCGTTGTTATTATTGTAATTCTGTCTGCCCCATGGAAGTTTCACCTATGGATCAAATAGGTAAGATTAAGCAGGAGGTTCTGGCTCGTAAAGATCAACAAGCTAGTCGTTCTATTCGCCACCGAAAAGTTTTAATTGATTTGGTTAAGAATGGAGGTTGGATTGATGAAAGAAAATTTGGTATTCAAGTAGTGGGTAATTATTTTCGAGATCTTAAAGGTTTATATAGTTTGGGCCCTTTAGGATTAAGGATGTTGGCTAAAGGTAAGTTTCCTTTGATTTTTGAACCTTCTCAAGGAACTGAAACTGTGCGATCGCTGATTGAATCAGTTAAAAGCTTAGATAATAAATTTACTGGGAGCAAGCAATAA
15433	GC_00000693	extended_core	R01_clean	35156	14	15	2	0	0.981313	0.900171	0.938993	1	14	0	0.0666667	COG0479	Succinate dehydrogenase/fumarate reductase, Fe-S protein subunit (SdhB/FrdB) (PDB:6LUM)	COG0479	TCA cycle	C	Energy production and conversion	ATGAAAGTTAATTTTAATATTGTTAGGCAAAATCAAAATACTCAGCCAAAAATTCAAAGTTACACTCTAGAAATTCAACCAGGCAATACAATTTTAGAATGCCTAAACCGGATTAAGTGGGAGCAAGATGGAAGTTTAGCTTTTAGGAAAAACTGCCGAAATACTATTTGTGGTAGTTGTGCAATGCGAATCAACGGTCGTTCAGCTTTAGCTTGCAAAGAAAATATTAGAAATGAATTAGCTAGACTCGAAAAAATAGCAACTAACAATCATCATAATTATGCCACCAATACTACTGTAAAATCTATTCCAGAAATCACTATTTCTCCTATGGGAAATATGCCAGTAATTAAAGATTTGATCGTAGATATGAACAGCTTTTGGCAAAATCTAGAAGCGGTTCAACCTTATGTAAGTACAGAAGCACGAAATATTCCAGAACGGGAATTTTTACAGACTCCTAGTGAACGGGATAAACTCAATCAAACAGGTAATTGTATTCTCTGTGGGGCTTGTTATTCTGAATGTAATGCTCGTGAAGTAAATCCAGATTTTGTAGGGCCACACGCCTTAGGGAAAGCTTATAGGATGATAGCTGATTCACGGGACAACCAAACAACAGAAAGATTAGAAAAATATAATCTTGATACTGTTGGAGTTTGGGGTTGTACTCGTTGTTATTATTGTAATTCTGTCTGCCCCATGGAAGTTTCACCTATGGATCAAATAGGTAAGATTAAACAGGAAGTTCTGGCTCGTAAAGACCAACAAGCTAGTCGTTCTATTCGCCACCGAAAAGTTTTAATTGATTTGGTTAAGGATGGAGGTTGGATTGATGAAAGAAAATTTGGTATTCAAGTAGTGGGTAATTATTTTCGAGATCTTAAAGGTTTATATAGTTTGGGCCCTTTAGGATTAAGGATGTTGGCCAAAGGTAAGTTTCCTTTGATTTTTGAACCTTCTCAAGGAACTGAAACTGTGCGATCGCTGATTGAATCAGTAAAAAGCTTAGATAATAAATTTACTGGGAGCAAACAATAA
15434	GC_00000693	extended_core	RLI_clean	31305	14	15	2	0	0.981313	0.900171	0.938993	1	14	0	0.0666667	COG0479	Succinate dehydrogenase/fumarate reductase, Fe-S protein subunit (SdhB/FrdB) (PDB:6LUM)	COG0479	TCA cycle	C	Energy production and conversion	ATGAAAGTTAATTTTAATATTGTTAGGCAAAATCAAAATACTCAGCCAAAAATTCAAAGTTACACCCTAGAAATTGAACCAGGCAATACAATTTTAGAATGCCTAAACCGGATTAAGTGGGAGCAAGATGGAAGTTTAGCTTTTAGGAAAAACTGCCGAAATACTATTTGTGGTAGTTGTGCAATGCGAATCAACGGTCGTTCAGCTTTAGCTTGCAAAGAAAATATTAGAAATGAATTAGCTAGACTCGAAAAAATAGCAACTAACAATCATCATGATTATGTCACCAATACTACTGTAAAATCTATTCCAGAAATCACTATTTCTCCTATGGGAAATATGCCAGTAATTAAAGATTTGATTGTAGATATGAACAGCTTTTGGCAAAATCTAGAAGCGGTTCAACCTTATGTAAGTACAGAAGCACGAAAGATTCCAGAACGGGAATTTTTACAGACTCCTAGTGAACGGGATAAACTCAATCAAACAGGTAATTGTATTCTCTGTGGGGCTTGTTATTCTGAATGTAATGCTCGTGAAGTAAATCCAGATTTTGTAGGGCCACACGCCTTAGGGAAAGCTTATAGGATGATAGCTGATTCACGGGACAACCAAACAACAGAAAGATTAGAAAAATATAATCTTGATACTGCTGGAGTTTGGGGCTGTACTCGTTGTTATTATTGTAATTCTGTCTGCCCCATGGAAGTTTCACCTATGGATCAAATAGGTAAGATTAAGCAGGAGGTTCTGGCTCGTAAAGATCAACAAGCTAGTCGTTCTATTCGCCACCGAAAAGTTTTAATTGATTTGGTTAAGAATGGAGGTTGGATTGATGAAAGAAAATTTGGTATTCAAGTAGTGGGTAATTATTTTCGAGATCTTAAAGGTTTATATAGTTTGGGCCCTTTAGGATTAAGGATGTTGGCTAAAGGTAAGTTTCCTTTGATTTTTGAACCTTCTCAAGGAACTGAAACTGTGCGATCGCTGATTGAATCAGTTAAAAGCTTAGATAATAAATTTACTGGGAGCAAGCAATAA
15435	GC_00000693	extended_core	ST8_clean	2901	14	15	2	0	0.981313	0.900171	0.938993	1	14	0	0.0666667	COG0479	Succinate dehydrogenase/fumarate reductase, Fe-S protein subunit (SdhB/FrdB) (PDB:6LUM)	COG0479	TCA cycle	C	Energy production and conversion	ATGAAAGTTAATTTTAATATTGTTAGGCAAAATCAAAATACTCAGCCAAAAATTCAAAGTTACACTCTAGAAATTCAACCAGGCAATACAATTTTAGAATGCCTAAACCGGATTAAGTGGGAGCAAGATGGAAGTTTAGCTTTTAGGAAAAACTGCCGAAATACTATTTGTGGTAGTTGTGCAATGCGAATCAACGGTCGTTCAGCTTTAGCTTGCAAAGAAAATATTAGAAATGAATTAGCTAGACTCGAAAAAATAGCAACTAACAATCATCATAATTATGCCACCAATACTACTGTAAAATCTATTCCAGAAATCACTATTTCTCCTATGGGAAATATGCCAGTAATTAAAGATTTGATCGTAGATATGAACAGCTTTTGGCAAAATCTAGAAGCGGTTCAACCTTATGTAAGTACAGAAGCACGAAATATTCCAGAACGGGAATTTTTACAGACTCCTAGTGAACGGGATAAACTCAATCAAACAGGTAATTGTATTCTCTGTGGGGCTTGTTATTCTGAATGTAATGCTCGTGAAGTAAATCCAGATTTTGTAGGGCCACACGCCTTAGGGAAAGCTTATAGGATGATAGCTGATTCACGGGACAACCAAACAACAGAAAGATTAGAAAAATATAATCTTGATACTGCTGGAGTTTGGGGTTGTACTCGTTGTTATTATTGTAATTCTGTCTGCCCCATGGAAGTTTCACCTATGGATCAAATAGGTAAGATTAAGCAGGAGGTTCTGGCTCGTAAAGATCAACAAGCTAGTCGTTCTATTCGCCACCGAAAAGTTTTAATTGATTTGGTTAAGGATGGAGGTTGGATTGATGAAAGAAAATTTGGTATTCAAGTAGTGGGTAATTATTTTCGAGATCTTAAAGGTTTATATAGTTTGGGCCCTTTAGGATTAAGGATGTTGGCCAAAGGTAAGTTTCCTTTGATTTTTGAACCTTCTCAAGGAACTGAAACTGTGCGATCGCTGATTGAATCAGTAAAAAGCTTAGATAATAAATTTACTGGGAGCAAACAATAA
15436	GC_00000693	extended_core	St11_bin5_clean	39944	14	15	2	0	0.981313	0.900171	0.938993	1	14	0	0.0666667	COG0479	Succinate dehydrogenase/fumarate reductase, Fe-S protein subunit (SdhB/FrdB) (PDB:6LUM)	COG0479	TCA cycle	C	Energy production and conversion	ATGAAAGTTAATTTTAATATTGTTAGGCAAAATCAAAATACTCAGCCAAAAATTCAAAGTTACACCCTAGAAATTGAACCAGGCAATACAATTTTAGAATGCCTAAACCGGATTAAGTGGGAGCAAGATGGAAGTTTAGCTTTTAGGAAAAACTGCCGAAATACTATTTGTGGTAGTTGTGCAATGCGAATCAACGGTCGTTCAGCTTTAGCTTGCAAAGAAAATATTAGAAATGAATTAGCTAGACTCGAAAAAATAGCAACTAACAATCATCATGATTATGTCACCAATACTACTGTAAAATCTATTCCAGAAATCACTATTTCTCCTATGCGAAATATGCCAGTAATTAAAGATTTGATTGTAGATATGAACAGCTTTTGGCAAAATCTAGAAGCGGTTCAACCTTATGTAAGTACAGAAGCACGAAAGATTCCAGAACGGGAATTTTTACAGACTCCTAGTGAACGGGATAAACTCAATCAAACAGGTAATTGTATTCTCTGTGGGGCTTGTTATTCTGAATGTAATGCTCGTGAAGTAAATCCAGATTTTGTAGGGCCACACGCCTTAGGGAAAGCTTATAGGATGATAGCTGATTCACGGGACAACCAAACAACAGAAAGATTAGAAAAATATAATCTTGATACTGCTGGAGTTTGGGGCTGTACTCGTTGTTATTATTGTAATTCTGTCTGCCCCATGGAAGTTTCACCTATGGATCAAATAGGTAAGATTAAGCAGGAGGTTCTGGCTCGTAAAGATCAACAAGCTAGTCGTTCTATTCGCCACCGAAAAGTTTTAATTGATTTGGTTAAGAATGGAGGTTGGATTGATGAAAGAAAATTTGGTATTCAAGTAGTGGGTAATTATTTTCGAGATCTTAAAGGTTTATATAGTTTGGGCCCTTTAGGATTAAGGATGTTGGCTAAAGGTAAGTTTCCTTTGATTTTTGAACCTTCTCAAGGAACTGAAACTGTGCGATCGCTGATTGAATCAGTTAAAAGCTTAGATAATAAATTTACTGGGAGCAAGCAATAA
15437	GC_00000693	extended_core	T2175_clean	23656	14	15	2	0	0.981313	0.900171	0.938993	1	14	0	0.0666667	COG0479	Succinate dehydrogenase/fumarate reductase, Fe-S protein subunit (SdhB/FrdB) (PDB:6LUM)	COG0479	TCA cycle	C	Energy production and conversion	ATGGGAAATATGCCAGTAATTAAAGATTTGATTGTAGATATGAACAGCTTTTGGCAAAATCTAGAAGCGGTTCAACCTTATGTAAGTACAGAAGCACGAAAGATTCCAGAACGGGAATTTTTACAGACTCCTAGTGAACGGGATAAACTCAATCAAACAGGTAATTGTATTCTCTGTGGGGCTTGTTATTCTGAATGTAATGCTCGTGAAGTAAATCCAGATTTTGTAGGGCCACACGCCTTAGGGAAAGCTTATAGGATGATAGCTGATTCACGGGACAACCAAACAACAGAAAGATTAGAAAAATATAATCTTGATACTGCTGGAGTTTGGGGTTGTACTCGTTGTTATTATTGTAATTCTGTCTGCCCCATGGAAGTTTCACCTATGGATCAAATAGGTAAGATTAAGCAGGAGGTTCTGGCTCGTAAAGATCAACAAGCTAGTCGTTCTATTCGCCACCGAAAAGTTTTAATTGATTTGGTTAAGAATGGAGGTTGGATTGATGAAAGAAAATTTGGTATTCAAGTAGTGGGTAATTATTTTCGAGATCTTAAAGGTTTATATAGTTTGGGCCCTTTAGGATTAAGGATGTTGGCTAAAGGTAAGTTTCCTTTGATTTTTGAACCTTCTCAAGGAACTGAAACTGTGCGATCGCTGATTGAATCAGTTAAAAGCTTAGATAATAAATTTACTGGGAGCAAGCAATAA
15438	GC_00000693	extended_core	T2175_clean	23655	14	15	2	0	0.981313	0.900171	0.938993	1	14	0	0.0666667	COG0479	Succinate dehydrogenase/fumarate reductase, Fe-S protein subunit (SdhB/FrdB) (PDB:6LUM)	COG0479	TCA cycle	C	Energy production and conversion	TGGGAGCAAGATGGAAGTTTAGCTTTTAGGAAAAACTGCCGAAATACTATTTGTGGTAGTTGTGCAATGCGAATCAACGGTCGTTCAGCTTTAGCTTGCAAAGAAAATATTAGAAATGAATTAGCTAGACTCGAAAAAATGCAACTAACAATCATCATGATTATGTCACCAATACTACTGTAA
15439	GC_00000693	extended_core	USCT05_clean	62972	14	15	2	0	0.981313	0.900171	0.938993	1	14	0	0.0666667	COG0479	Succinate dehydrogenase/fumarate reductase, Fe-S protein subunit (SdhB/FrdB) (PDB:6LUM)	COG0479	TCA cycle	C	Energy production and conversion	ATGAAAGTTAATTTTAATATTGTTAGGCAAAATCAAAATACTCAGCCAAAAATTCAAAGTTACACTCTAGAAATTCAACCAGGCAATACAATTTTAGAATGCCTAAACCGGATTAAGTGGGAGCAAGATGGAAGTTTAGCTTTTAGGAAAAACTGCCGAAATACTATTTGTGGTAGTTGTGCAATGCGAATCAACGGTCGTTCAGCTTTAGCTTGCAAAGAAAATATTAGAAATGAATTAGCTAGACTCGAAAAAATAGCAACTAACAATCATCATAATTATGCCACCAATACTACTGTAAAATCTATTCCAGAAATCACTATTTCTCCTATGGGAAATATGCCAGTAATTAAAGATTTGATCGTAGATATGAACAGCTTTTGGCAAAATCTAGAAGCGGTTCAACCTTATGTAAGTACAGAAGCACGAAATATTCCAGAACGGGAATTTTTACAGACTCCTAGTGAACGGGATAAACTCAATCAAACAGGCAATTGTATTCTCTGTGGGGCTTGTTATTCTGAATGTAATGCTCGTGAAGTAAATCCAGATTTTGTAGGGCCACACGCCTTAGGGAAAGCTTATAGGATGATAGCTGATTCACGGGACAACCAAACAACAGAAAGATTAGAAAAATATAATCTTGATACTGTTGGAGTTTGGGGTTGTACTCGTTGTTATTATTGTAATTCTGTCTGCCCCATGGAAGTTTCACCTATGGATCAAATAGGTAAGATTAAACAGGAAGTTCTGGCTCGTAAAGACCAACAAGCTAGTCGTTCTATTCGCCACCGAAAAGTTTTAATTGATTTGGTTAAGGATGGAGGTTGGATTGATGAAAGAAAATTTGGTATTCAAGTAGTGGGTAATTATTTTCGAGATCTTAAAGGTTTATATAGTTTGGGCCCTTTAGGATTAAGGATGTTGGCCAAAGGTAAGTTTCCTTTGATTTTTGAACCTTCTCAAGGAACTGAAACTGTGCGATCGCTGATTGAATCAGTAAAAAGCTTAGATAATAAATTTACTGGGAGCAAACAATAA
15440	GC_00000693	extended_core	USCT114_clean	50652	14	15	2	0	0.981313	0.900171	0.938993	1	14	0	0.0666667	COG0479	Succinate dehydrogenase/fumarate reductase, Fe-S protein subunit (SdhB/FrdB) (PDB:6LUM)	COG0479	TCA cycle	C	Energy production and conversion	ATGAAAGTTAATTTTAATATTGTTAGGCAAAATCAAAATACTCAGCCAAAAATTCAAAGTTACACTCTAGAAATTCAACCAGGCAATACAATTTTAGAATGCCTAAACCGGATTAAGTGGGAGCAAGATGGAAGTTTAGCTTTTAGGAAAAACTGCCGAAATACTATTTGTGGTAGTTGTGCAATGCGAATCAACGGTCGTTCAGCTTTAGCTTGCAAAGAAAATATTAGAAATGAATTAGCTAGACTCGAAAAAATAGCAACTAACAATCATCATAATTATGCCACCAATACTACTGTAAAATCTATTCCAGAAATCACTATTTCTCCTATGGGAAATATGCCAGTAATTAAAGATTTGATCGTAGATATGAACAGCTTTTGGCAAAATCTAGAAGCGGTTCAACCTTATGTAAGTACAGAAGCACGAAATATTCCAGAACGGGAATTTTTACAGACTCCTAGTGAACGGGATAAACTCAATCAAACAGGCAATTGTATTCTCTGTGGGGCTTGTTATTCTGAATGTAATGCTCGTGAAGTAAATCCAGATTTTGTAGGGCCACACGCCTTAGGGAAAGCTTATAGGATGATAGCTGATTCACGGGACAACCAAACAACAGAAAGATTAGAAAAATATAATCTTGATACTGTTGGAGTTTGGGGTTGTACTCGTTGTTATTATTGTAATTCTGTCTGCCCCATGGAAGTTTCACCTATGGATCAAATAGGTAAGATTAAACAGGAAGTTCTGGCTCGTAAAGACCAACAAGCTAGTCGTTCTATTCGCCACCGAAAAGTTTTAATTGATTTGGTTAAGGATGGAGGTTGGATTGATGAAAGAAAATTTGGTATTCAAGTAGTGGGTAATTATTTTCGAGATCTTAAAGGTTTATATAGTTTGGGCCCTTTAGGATTAAGGATGTTGGCCAAAGGTAAGTTTCCTTTGATTTTTGAACCTTCTCAAGGAACTGAAACTGTGCGATCGCTGATTGAATCAGTAAAAAGCTTAGATAATAAATTTACTGGGAGCAAACAATAA
15441	GC_00000694	extended_core	CON_clean	37423	14	15	2	0	0.989595	0.887163	0.935584	0	15	0	0	COG3383	Predicted molibdopterin-dependent oxidoreductase YjgC (YjgC) (PDB:1AA6)			R	General function prediction only	ATGTTACCCAAACCAAACAAAATCTGGAACCCAAAAATATGGGCAAGCTGGAAACCCTTCGGTATAGGGGAACAATACCCCAATAACTACTGGGAACTTATCCGCGCTGGAATAGAAAATATCGACCAACTTCCTTATGCCTGGAACATACTCAACAAAGGGGTTTGCGATGGTTGTTCCTTAGGTACAACTGGCATGAAAGACTGGACTCTTGATGGTTTTCATTTATGTAATGTCCGCCTCCGACTATTGCGCCTGAATACTATGCCAGCATTTAACCCAGAAATATTGGCGAATATTTCTCAACTCCAAAATAAAAGCAGTGGAGACCTTCTCCAAATGGGGCGACTACCTTACCCCATGCGCCGCGATAAAGGTGACAAAGGGTTTCGACGAATTAGTTGGGATGAAGCAATGGCAGTAATTAGCGATCGCCTTAAAACTACCCACCCAGACCGTATAGGTTTCTACCTCACCAGTCGTGGTACTGTTAACGAAACTTATTATGCTACTCAAAAAGCTGCACGGGCGATCGGTACTAATAATATTGATAACGCTGCGCGCATTTGTCATTCCCCTAGTACTGGAGCATTGAAAACTACTATTGGTGCTGCTGCTACTACCTGTTCCTACAAAGACTGGATAGGTACAGACTTATTGGTATTCATCGGTTCTAATGTAGCAAATAATCAACCTGTTACAGTTAAATATTTGCACTGGGCGAAAAAAGCAGGCACAAAAATTGTTGTTATTAACACTTACCGGGAACCGGGGATGGAGCGTTATTGGGTACCATCTATTCCAGAGAGTGCTTTATTTGGAACTAAATTTGCGGAAGATTTCTTTTTAGTTAATGTCAATGGGGATATGGCATTTATCAATGGTACCATTAAACATTTAATTGCTAATGACTGGATAGATAAACATTTTATAGATAATTATACTCATCAGTTTGAGGAATTAAAGGCTTCATTAGATGCCCAGTCTTGGTCAGAATTAGAACGCTTTTCTGGAAGCACCCAGGATGAAATGTATGCCTTTGCTAAAATGGTTGGGAAAGCAAAAAAAGCAGTCTTTGTTTGGAGTATGGGAATTACTCAACATGAGTGTGGGGAAGATAATGTTAGGGCTATTATTAATTTAGCTTTGACTAAAGGTTTTGTTGGTAGAGAAGGCTGTGGTTTAATGCCAATTCGGGGTCATTCTGGGGTGCAGGGTGGAGCAGAAATGGGATGTTATTCTACAGTGTTTCCTGGAGGGAGAAAAATTAATCCTGAAAATGCTGAGGTGATGAGTAAATTTTGGGGTTTTTCTGTGCCGAATAATCCTGGTTTAACTACTTCAGAAATGATTGATAATGCTTCAGAAGGAAAGTTAGATGTTTTGTTTTCTGTAGGGGGCAATTTTTTAGAAGTTTTGCCAGATCCAGATTATGTAAAAGCTGCTATGAAACGGGTACCTTTGCGAGTACATCAGGATATTATTTGCTCTAATCAAATGTTAGTTGAACCTGGAGAAACAGTAATATTATTACCTACTACAACTCGTTATGAAATTCCAGGAGGGGTGACAGAAACTACTACGGAAAGAAGGGTGATATTTAGCCCGGAAGTTCCTGGTCAAAGAATTGGGGAGGCTCGCCCTGAGTGGCAGGTATTTATGGATTTAGCAAAGTTAGTCCGTCCGGAATTAGCTGATAAGTTAGAGTTTAAAAATACTGGGGAAATTCGTCAGGAAATTGCTTTGGTAATTTCTCAATATTCGGGTATTCAACATTTAAAAGAACCTGGAGATAATTTTCAATATGGGGGTGCTCATTTATGTTTTGGCTGGAATTTTCCCACACCTGACAAGAAGGCGAAATTTTCCATACTTTCTCCACCAAAAGAGGAGTTATCAAAGGGCTATTTTTTAGTGGCAACTCGACGAGGTAAACAGTTTAATAGTATGGTGCAGTCTCAGAAAGATGCGATTACTGGTGCTTTACGAGAAGCGATTTTAATTAATCCTTTTGATGCTCAAGAATTAGGGTTGAAAGATGGAGATAATGTGCGGTTAAAAAATGATTTTGGTTTGTTTTCTGGGAAGGTGTTTTTAGCTCCGATGAAACCTGGTAATTTACAAGTACATTGGCCGGAGGGAAATGTGTTATTGGATAAGGGTAAACGTTCTCTTGAAGGTGTGCCTGATTATAATGCTTTAGTCTGTTTAGAAAAGTTGGGTTAA
15442	GC_00000694	extended_core	DEMO_clean	29268	14	15	2	0	0.989595	0.887163	0.935584	0	15	0	0	COG3383	Predicted molibdopterin-dependent oxidoreductase YjgC (YjgC) (PDB:1AA6)			R	General function prediction only	ATGTTACCCAAACCAAACAAAATCTGGAACCCGAAAATATGGGCAAGCTGGAAACCCTTCGGTATAGGGGAACAATACCCCAATAACTACTGGGAACTTATCCGCGCTGGAATAGAAAATCTCGACCAACTTCCTTACGCCTGGAACATACTCAACAAAGGGGTTTGCGATGGTTGTTCCCTAGGTACAACTGGCATGAAAGACTGGACTCTTGATGGTTTTCATTTATGTAATGTCCGCCTCCGACTATTGCGCCTGAATACTATGCCAGCATTTAACCCAGAAATATTGGCGAATATTTCTCAACTCCAAAATAAAAGCAGTGGAGACCTTCTCCAAATGGGGCGACTACCTTACCCCATGCGCCGTGATAAAGGTGACAAAGGGTTTCGACGAATTAGTTGGGATGAAGCAATGGCAGTAATTAGCGATCGCCTTAAAACTACCCACCCAGAACGTATAGGTTTCTACCTCACCAGTCGTGGTACTGTTAACGAAACTTATTATGCTACTCAAAAAGCTGCACGGGCGATCGGTACTAATAATATTGATAACGCTGCGCGCATTTGTCATTCTCCTAGTACTGGAGCATTGAAAACTACTATTGGTGCTGCTGCTACTACCTGTTCCTACAAAGACTGGATAGGTACAGACTTATTGGTATTCATCGGTTCTAATGTAGCAAATAATCAACCTGTTACAGTTAAATATTTGCACTGGGCTAAAAAAGCAGGCACAAAAATTGTTGTTATTAACACTTACCGGGAACCGGGGATGGAGCGTTATTGGGTACCATCTATTCCAGAGAGTGCTTTATTTGGAACTAAATTTGCGGAAGATTTCTTTTTAGTTAATGTCAATGGGGATATGGCATTTATCAACGGTACCATTAAACATTTAATTGCTAATGACTGGATAGATAAACATTTTATAGATAATTATACTAATCAGTTTGAGGAATTAAAGGCTTCATTAGATGCCCAGTCTTGGTCAGAATTAGAGCGCTTTTCTGGAAGCACCCAGGATGAAATGTATGCCTTTGCTAAAATGGTTGGGAAAGCAAAAAAAGCAGTCTTTGTTTGGAGTATGGGAATTACTCAACATGAGTGTGGGGAAGATAATGTTAGGGCTATTATTAATTTAGCTTTGACTAAAGGTTTTGTTGGTAGAGAAGGCTGTGGTTTAATGCCAATTCGGGGTCATTCTGGGGTGCAGGGTGGAGCAGAAATGGGATGTTATTCTACAGTGTTTCCTGGAGGGAGAAAAATTAATCCTGAAAATGCTGAGGTGATGAGTAAATTTTGGGGTTTTTCTGTGCCGAATAATCCTGGTTTAACTACTTCAGAAATGATTGATAATGCTTCAGAAGGAAAGTTAGATGTTTTGTTTTCTGTAGGGGGCAATTTTTTAGAAGTTTTGCCAGATCCAGATTATGTAAAAGCTGCTATGAAACGGGTACCTTTGCGAGTACATCAGGATATTATTTGCTCTAATCAAATGTTAGTTGAACCTGGAGAAACAGTAATATTATTACCTACTACAACTCGTTATGAAATTCCAGGAGGGGTGACAGAAACTACTACGGAAAGAAGGGTGATATTTAGCCCGGAAGTTCCTGGGCAAAGAATTGGGGAGGCTCGCCCTGAGTGGCAGGTATTTATGGATTTAGCAAAGTTAGTCCGTCCGGAATTAGCTGATAAGTTAGAGTTTAAAAATACTGGGGAAATTCGTCAGGAAATTGCTTTGGTAATTTCTCAATATTCGGGTATTCAACATTTAAAAGAACCTGGAGATAATTTTCAATATGGGGGTGCTCATTTGTGTTTTGGCTGGAATTTTCCCACACCTGATAAGAAGGCGAAATTTTCCATACTTTCTCCACCAAAAGAGGAGTTATCAAAGGGCTATTTTTTAGTAGCAACTCGACGAGGTAAACAGTTTAATAGTATGGTGCAGTCTCAGAAAGATGCGATTACTGGTGCTTTACGAGAAGCGATTTTAATTAATCCTTTTGATGCTCAAGAATTAGGGTTGAAAGATGGAGATAATGTGCGGTTAAAAAATGATTTTGGTTTGTTTTCTGGGAAGGTGTTTTTAGCTCCGATGAAACCTGGTAATTTACAAGTACATTGGCCGGAGGGAAATGTGTTATTGGATAAGGGTAAACGTTCTGTTGAAGGTGTGCCTGATTATAATGCTTTAGTCTGTTTAGAAAAGTTGGGTTAA
15443	GC_00000694	extended_core	GS4_clean	33746	14	15	2	0	0.989595	0.887163	0.935584	0	15	0	0	COG3383	Predicted molibdopterin-dependent oxidoreductase YjgC (YjgC) (PDB:1AA6)			R	General function prediction only	ATGTTACCCAAACCAAACAAAATCTGGAACCCGAAAATATGGGCAAGCTGGAAACCCTTCGGTATAGGGGAACAATACCCCAATAACTACTGGGAACTTATCCGCGCTGGAATAGAAAATCTCGACCAACTTCCTTACGCCTGGAACATACTCAACAAAGGGGTTTGCGATGGTTGTTCCCTAGGTACAACTGGCATGAAAGACTGGACTCTTGATGGTTTTCATTTATGTAATGTCCGCCTCCGACTATTGCGCCTGAATACTATGCCAGCATTTAACCCAGAAATATTGGCGAATATTTCTCAACTCCAAAATAAAAGCAGTGGAGACCTTCTCCAAATGGGGCGACTACCTTACCCCATGCGCCGTGATAAAGGTGACAAAGGGTTTCGACGAATTAGTTGGGATGAAGCAATGGCAGTAATTAGCGATCGCCTTAAAACTACCCACCCAGAACGTATAGGTTTCTACCTCACCAGTCGTGGTACTGTTAACGAAACTTATTATGCTACTCAAAAAGCTGCACGGGCGATCGGTACTAATAATATTGATAACGCTGCGCGCATTTGTCATTCTCCTAGTACTGGAGCATTGAAAACTACTATTGGTGCTGCTGCTACTACCTGTTCCTACAAAGACTGGATAGGTACAGACTTATTGGTATTCATCGGTTCTAATGTAGCAAATAATCAACCTGTTACAGTTAAATATTTGCACTGGGCTAAAAAAGCAGGCACAAAAATTGTTGTTATTAACACTTACCGGGAACCGGGGATGGAGCGTTATTGGGTACCATCTATTCCAGAGAGTGCTTTATTTGGAACTAAATTTGCGGAAGATTTCTTTTTAGTTAATGTCAATGGGGATATGGCATTTATCAACGGTACCATTAAACATTTAATTGCTAATGACTGGATAGATAAACATTTTATAGATAATTATACTAATCAGTTTGAGGAATTAAAGGCTTCATTAGATGCCCAGTCTTGGTCAGAATTAGAGCGCTTTTCTGGAAGCACCCAGGATGAAATGTATGCCTTTGCTAAAATGGTTGGGAAAGCAAAAAAAGCAGTCTTTGTTTGGAGTATGGGAATTACTCAACATGAGTGTGGGGAAGATAATGTTAGGGCTATTATTAATTTAGCTTTGACTAAAGGTTTTGTTGGTAGAGAAGGCTGTGGTTTAATGCCAATTCGGGGTCATTCTGGGGTGCAGGGTGGAGCAGAAATGGGATGTTATTCTACAGTGTTTCCTGGAGGGAGAAAAATTAATCCTGAAAATGCTGAGGTGATGAGTAAATTTTGGGGTTTTTCTGTGCCGAATAATCCTGGTTTAACTACTTCAGAAATGATTGATAATGCTTCAGAAGGAAAGTTAGATGTTTTGTTTTCTGTAGGGGGCAATTTTTTAGAAGTTTTGCCAGATCCAGATTATGTAAAAGCTGCTATGAAACGGGTACCTTTGCGAGTACATCAGGATATTATTTGCTCTAATCAAATGTTAGTTGAACCTGGAGAAACAGTAATATTATTACCTACTACAACTCGTTATGAAATTCCAGGAGGGGTGACAGAAACTACTACGGAAAGAAGGGTGATATTTAGCCCGGAAGTTCCTGGGCAAAGAATTGGGGAGGCTCGCCCTGAGTGGCAGGTATTTATGGATTTAGCAAAGTTAGTCCGTCCGGAATTAGCTGATAAGTTAGAGTTTAAAAATACTGGAGAAATTCGTCAGGAAATTGCTTTGGTAATTTCTCAATATTCGGGTATTCAACATTTAAAAGAACCTGGAGATAATTTTCAATATGGGGGTGCTCATTTGTGTTTTGGCTGGAATTTTCCCACACCTGATAAGAAGGCGAAATTTTCCATACTTTCTCCACCAAAAGAGGAGTTATCAAAGGGCTATTTTTTAGTAGCAACTCGACGAGGTAAACAGTTTAATAGTATGGTGCAGTCTCAGAAAGATGCGATTACTGGTGCTTTACGAGAAGCGATTTTAATTAATCCTTTTGATGCTCAAGAATTAGGGTTGAAAGATGGAGATAATGTGCGGTTAAAAAATGATTTTGGTTTGTTTTCTGGGAAGGTGTTTTTAGCTCCGATGAAACCTGGTAATTTACAAGTACATTGGCCGGAGGGAAATGTGTTATTGGATAAGGGTAAACGTTCTGTTGAAGGTGTGCCTGATTATAATGCTTTAGTCTGTTTAGAAAAGTTGGGTTAA
15444	GC_00000694	extended_core	H94_clean	5326	14	15	2	0	0.989595	0.887163	0.935584	0	15	0	0	COG3383	Predicted molibdopterin-dependent oxidoreductase YjgC (YjgC) (PDB:1AA6)			R	General function prediction only	ATGCTGCGTAAACCAAACAAAATCTGGAATCCCAAAATATGGGCAACCTGGAAACCTTTCGGTATTGGGGAGCAATACCCCAATAACTATTGGGAACTGATCCGGGCTGGAATAGAAAACCTCGACCAACTTCCTTACGCCTGGAATATACTCAACAAAGGAGTCTGCGATGGTTGTTCCCTAGGTACAACTGGGATGAAAGACTGGACTCTTGACGGCTTTCATCTATGTAATGTCCGCCTCCGACTATTGCGACTCAATACTATGGGAGCATTTAACCCAGAAATACTGAGAGATATTTCTCAACTCCAAAATAAAAGCAGCGGAGACCTGCGGGAAATGGGGCGACTACCTTACCCTATGCGCCGTGACAAAGGTGAAAAGGGGTTTCGACGAATTAGTTGGGATGAAGCCATGGAAATAATTAGCGATCGCCTCAAAACTACCCACCCAGACCGTACAGGTTTCTACCTAACCAGTCGTGGCACTGTCAATGAAACTTATTATGCTGCTCAAAAAGCTGCGCGGGCGATCGGCACTAATAACATTGACAATGCTGCCCGAATTTGTCATTCCCCTAGTACTGGTGCGCTGAAAACTACTATTGGTGCTGCTGCTACTACCTGTTCCTACAAAGACTGGATAGGTACAGACCTATTGGTATTCATCGGTTCCAATGTAGCAAATAATCAACCTGTTACAGTTAAATATTTACACTGGGCGAAAAAAGCCGGCACAAAAATTGTTGTTATTAACACTTACCGGGAACCAGGGATGGAGCGTTATTGGGTACCATCTATTCCAGAGAGTGCTTTATTTGGTACAAAATTTGCCGAAGATTTCTTTTTAGTTAATGTCAATGGGGATATAGCATTTATCAACGGCACCATTAAACATTTAATTGCTAATGATTGCGTTAATCAACATTTTATAGATAATTATACTAGTCAGTTTAAAGAATTAAAAACTTCATTAGATGCCCAGTCTTGGTCAGAATTAGAATGCTTTTCCGGAGCTTCCCGGGATGAAATGTATGCCTTTGCCAAAATGGTCGGAAAAGCAGAAAAAGCCGTCTTTGTTTGGAGTATGGGAATTACTCAACATGAGTCTGGGGAAGATAATGTTAGAGCTATTATCAATTTAGCCTTAACTAAAGGTTTTGTTGGTAGAGAAGGCTGTGGTTTAATGCCAATTAGAGGTCATTCTGGAGTACAGGGTGGAGCAGAAATGGGATGTTATTCCACAGTGTTTCCTGGAGGTAGAAAAATTAATCCTGAAAATGCGGAAGTAATGAGCAAATTTTGGGGTTTTTCCGTGCCGAGTCATCCTGGTTTAACTACTTCAAAAATGATTGATAATGCTTCAGAAGGAAAGTTAGATGTTTTGTTTTCTGTAGGGGGAAATTTTTTAGAAGTTTTGCCAGATCCAGATTATGTAAAAGCTGCTATGAAACGGGTACCTTTGCGAGTACATCAGGATATTATTTGCTCTAATCAAATGTTGGTTGAACCGGGAGAAACAGTAATACTTTTACCTACTACAACTCGTTATGAAATTCCGGGAGGGGTGACAGAAACTACTACAGAAAGAAGGGTGATTTTTAGCCCAGAAATTCCCGGAAAAAGAATTGGGGAAGCTCGCCCTGAGTGGGAAGTATTTATGGATTTAGCAAAATTAGTACGTCCGGAATTAGCTGATAAGTTAGACTTTAAAAATACTGGGGAAATTCGCCAGGAAATTGCCTTGGTAATTTCTCAATATTCGGGTATTCAACATTTGAAAGAACCTGGAGATAACTTTCAATATGGGGGTTCCCATTTATGTTTTGGCTGGAATTTTCCCACACCTGACGGGAAGGGAAAATTTTCCGTACTTTCTCCGCCAAAAGAGAAGTTACCAGAGGGACATTTTTTAGTAGCAACTCGCCGAGGTAAACAGTTTAATAGTATGATACAATCTCAAAAGGATGCGATTACTGGTGCTGTCAGAGAAGCAGTTTTAATTAATCCTTTTGATGCTGAAAATTTAGGATTGAAAGATGGGGATGATGTGGTATTGAAAAATGATTTGGGTGAATTCAAAGGGCGGGTTTATCTAGCTCCGATGAAGCCTGGTAATTTACAAGTACATTGGCCGGAGGGAAATATATTATTGGATAAGGGTAAATGTTCTGTTGAAGGTGTACCTGATTATAATGCTTTAGTCTGTTTAGAAAAGTTGGATTAA
15445	GC_00000694	extended_core	IMS101	43218	14	15	2	0	0.989595	0.887163	0.935584	0	15	0	0	COG3383	Predicted molibdopterin-dependent oxidoreductase YjgC (YjgC) (PDB:1AA6)			R	General function prediction only	ATGTTACCCAAACCAAACAAAATCTGGAACCCAAAAATATGGGCAAGCTGGAAACCCTTCGGTATAGGGGAACAATACCCCAATAACTACTGGGAACTTATCCGCGCTGGAATAGAAAATATCGACCAACTTCCTTATGCCTGGAACATACTCAACAAAGGGGTTTGCGATGGTTGTTCCTTAGGTACAACTGGCATGAAAGACTGGACTCTTGATGGTTTTCATTTATGTAATGTCCGCCTCCGACTATTGCGCCTGAATACTATGCCAGCATTTAACCCAGAAATATTGGCGAATATTTCTCAACTCCAAAATAAAAGCAGTGGAGACCTTCTCCAAATGGGGCGACTACCTTACCCCATGCGCCGCGATAAAGGTGACAAAGGGTTTCGACGAATTAGTTGGGATGAAGCAATGGCAGTAATTAGCGATCGCCTTAAAACTACCCACCCAGACCGTATAGGTTTCTACCTTACCAGTCGTGGTACTGTTAATGAAACTTATTATGCTACTCAAAAAGCTGCACGGGCGATCGGTACTAATAATATTGATAACGCTGCGCGCATTTGTCATTCCCCTAGTACTGGAGCATTGAAAACTACTATTGGTGCTGCTGCTACTACCTGTTCCTACAAAGACTGGATAGGTACAGACTTATTGGTATTCATCGGTTCTAATGTAGCAAATAATCAACCTGTTACAGTTAAATATTTGCACTGGGCTAAAAAAGCAGGCACAAAAATTGTTGTTATTAACACTTACCGGGAACCGGGGATGGAGCGTTATTGGGTACCATCTATTCCAGAGAGTGCTTTATTTGGAACTAAATTTGCGGAAGATTTCTTTTTAGTTAATGTCAATGGGGATATGGCATTTATCAATGGTACCATTAAACATTTAATTGCTAATGACTGGATAGATAAACATTTTATAGATAATTATACTAATCAGTTTGAGGAATTAAAGGCTTCATTAGATGCCCAGTCTTGGTCAGAATTAGAACGCTTTTCTGGAAGCACTCAGGATGAAATGTATGCCTTTGCTAAAATGGTTGGGAAAGCAAAAAAAGCAGTCTTTGTTTGGAGTATGGGAATTACTCAACATGAGTGTGGGGAAGATAATGTTAGGGCTATTATTAATTTAGCTTTGACTAAAGGTTTTGTTGGTAGAGAAGGCTGTGGTTTAATGCCAATTCGGGGTCATTCTGGGGTGCAGGGTGGAGCAGAAATGGGATGTTATTCTACAGTGTTTCCTGGAGGGAGAAAAATTAATCCTGAAAATGCTGAGGTGATGAGTAAATTTTGGGGTTTTTCTGTGCCGAATAATCCTGGTTTAACTACTTCAGAAATGATTGATAATGCTTCAGAAGGAAAGTTAGATGTTTTGTTTTCTGTAGGGGGCAATTTTTTAGAAGTTTTGCCAGATCCAGATTATGTAAAAGCTGCTATGAAACGGGTACCTTTGCGAGTACATCAGGATATTATTTGCTCTAATCAAATGTTAGTTGAACCTGGAGAAACAGTAATATTATTACCTACTACAACTCGTTATGAAATTCCAGGAGGGGTGACAGAAACTACTACGGAAAGAAGGGTGATATTTAGCCCGGAAGTTCCTGGTCAAAGAATTGGGGAGGCTCGCCCTGAGTGGCAGGTATTTATGGATTTAGCAAAGTTAGTCCGTCCAGAATTAGCTGATAAGTTAGAGTTTAAAAATACTGGGGAAATTCGTCAGGAAATTGCTTTGGTAATTTCTCAATATTCGGGTATTCAACATTTAAAAGAACCTGGAGATAATTTTCAATATGGGGGTGCTCATTTATGTTTTGGCTGGAATTTTCCCACACCTGACAAGAAGGCGAAATTTTCCATACTTTCTCCACCAAAAGAGGAGTTATCAAAGGGCTATTTTTTAGTGGCAACTCGACGAGGTAAACAGTTTAATAGTATGGTGCAGTCTCAGAAAGATGCGATTACTGGTGCTTTACGAGAAGCGATTTTAATTAATCCTTTTGATGCTCAAGAATTAGGGTTGAAAGATGGAGATAATGTGCGGTTAAAAAATGATTTTGGTTTGTTTTCTGGGAAGGTGTTTTTAGCTCCGATGAAACCTGGTAATTTACAAGTACATTGGCCGGAGGGAAATGTGTTATTGGATAAGGGTAAACGTTCTGTTGAAGGTGTGCCTGATTATAATGCTTTAGTCTGTTTAGAAAAGTTGGGTTAA
15446	GC_00000694	extended_core	LIN_clean	68777	14	15	2	0	0.989595	0.887163	0.935584	0	15	0	0	COG3383	Predicted molibdopterin-dependent oxidoreductase YjgC (YjgC) (PDB:1AA6)			R	General function prediction only	ATGTTACCCAAACCAAACAAAATCTGGAACCCAAAAATATGGGCAAGCTGGAAACCCTTCGGTATAGGGGAACAATACCCCAATAACTACTGGGAACTTATCCGCGCTGGAATAGAAAATATCGACCAACTTCCTTATGCCTGGAACATACTCAACAAAGGGGTTTGCGATGGTTGTTCCTTAGGTACAACTGGCATGAAAGACTGGACTCTTGATGGTTTTCATTTATGTAATGTCCGCCTCCGACTATTGCGCCTGAATACTATGCCAGCATTTAACCCAGAAATATTGGCGAATATTTCTCAACTCCAAAATAAAAGCAGTGGAGACCTTCTCCAAATGGGGCGACTACCTTACCCCATGCGCCGCGATAAAGGTGACAAAGGGTTTCGACGAATTAGTTGGGATGAAGCAATGGCAGTAATTAGCGATCGCCTTAAAACTACCCACCCAGACCGTATAGGTTTCTACCTTACCAGTCGTGGTACTGTTAATGAAACTTATTATGCTACTCAAAAAGCTGCACGGGCGATCGGTACTAATAATATTGATAACGCTGCGCGCATTTGTCATTCCCCTAGTACTGGAGCATTGAAAACTACTATTGGTGCTGCTGCTACTACCTGTTCCTACAAAGACTGGATAGGTACAGACTTATTGGTATTCATCGGTTCTAATGTAGCAAATAATCAACCTGTTACAGTTAAATATTTGCACTGGGCTAAAAAAGCAGGCACAAAAATTGTTGTTATTAACACTTACCGGGAACCGGGGATGGAGCGTTATTGGGTACCATCTATTCCAGAGAGTGCTTTATTTGGAACTAAATTTGCGGAAGATTTCTTTTTAGTTAATGTCAATGGGGATATGGCATTTATCAATGGTACCATTAAACATTTAATTGCTAATGACTGGATAGATAAACATTTTATAGATAATTATACTAATCAGTTTGAGGAATTAAAGGCTTCATTAGATGCCCAGTCTTGGTCAGAATTAGAACGCTTTTCTGGAAGCACTCAGGATGAAATGTATGCCTTTGCTAAAATGGTTGGGAAAGCAAAAAAAGCAGTCTTTGTTTGGAGTATGGGAATTACTCAACATGAGTGTGGGGAAGATAATGTTAGGGCTATTATTAATTTAGCTTTGACTAAAGGTTTTGTTGGTAGAGAAGGCTGTGGTTTAATGCCAATTCGGGGTCATTCTGGGGTGCAGGGTGGAGCAGAAATGGGATGTTATTCTACAGTGTTTCCTGGAGGGAGAAAAATTAATCCTGAAAATGCTGAGGTGATGAGTAAATTTTGGGGTTTTTCTGTGCCGAATAATCCTGGTTTAACTACTTCAGAAATGATTGATAATGCTTCAGAAGGAAAGTTAGATGTTTTGTTTTCTGTAGGGGGCAATTTTTTAGAAGTTTTGCCAGATCCAGATTATGTAAAAGCTGCTATGAAACGGGTACCTTTGCGAGTACATCAGGATATTATTTGCTCTAATCAAATGTTAGTTGAACCTGGAGAAACAGTAATATTATTACCTACTACAACTCGTTATGAAATTCCAGGAGGGGTGACAGAAACTACTACGGAAAGAAGGGTGATATTTAGCCCGGAAGTTCCTGGTCAAAGAATTGGGGAGGCTCGCCCTGAGTGGCAGGTATTTATGGATTTAGCAAAGTTAGTCCGTCCAGAATTAGCTGATAAGTTAGAGTTTAAAAATACTGGGGAAATTCGTCAGGAAATTGCTTTGGTAATTTCTCAATATTCGGGTATTCAACATTTAAAAGAACCTGGAGATAATTTTCAATATGGGGGTGCTCATTTATGTTTTGGCTGGAATTTTCCCACACCTGACAAGAAGGCGAAATTTTCCATACTTTCTCCACCAAAAGAGGAGTTATCAAAGGGCTATTTTTTAGTGGCAACTCGACGAGGTAAACAGTTTAATAGTATGGTGCAGTCTCAGAAAGATGCGATTACTGGTGCTTTACGAGAAGCGATTTTAATTAATCCTTTTGATGCTCAAGAATTAGGGTTGAAAGATGGAGATAATGTGCGGTTAAAAAATGATTTTGGTTTGTTTTCTGGGAAGGTGTTTTTAGCTCCGATGAAACCTGGTAATTTACAAGTACATTGGCCGGAGGGAAATGTGTTATTGGATAAGGGTAAACGTTCTGTTGAAGGTGTGCCTGATTATAATGCTTTAGTCTGTTTAGAAAAGTTGGGTTAA
15447	GC_00000694	extended_core	MAG_erythraeum_clean	9688	14	15	2	0	0.989595	0.887163	0.935584	0	15	0	0	COG3383	Predicted molibdopterin-dependent oxidoreductase YjgC (YjgC) (PDB:1AA6)			R	General function prediction only	ATGTTACCCAAACCAAACAAAATCTGGAACCCAAAAATATGGGCAAGCTGGAAACCCTTCGGTATAGGGGAACAATACCCCAATAACTACTGGGAACTTATCCGCGCTGGAATAGAAAATATCGACCAACTTCCTTATGCCTGGAACATACTCAACAAAGGGGTTTGCGATGGTTGTTCCTTAGGTACAACTGGCATGAAAGACTGGACTCTTGATGGTTTTCATTTATGTAATGTCCGCCTCCGACTATTGCGCCTGAATACTATGCCAGCATTTAACCCAGAAATATTGGCGAATATTTCTCAACTCCAAAATAAAAGCAGTGGAGACCTTCTCCAAATGGGGCGACTACCTTACCCCATGCGCCGCGATAAAGGTGACAAAGGGTTTCGACGAATTAGTTGGGATGAAGCAATGGCAGTAATTAGCGATCGCCTTAAAACTACCCACCCAGACCGTATAGGTTTCTACCTCACCAGTCGTGGTACTGTTAACGAAACTTATTATGCTACTCAAAAAGCTGCACGGGCGATCGGTACTAATAATATTGATAACGCTGCGCGCATTTGTCATTCCCCTAGTACTGGAGCATTGAAAACTACTATTGGTGCTGCTGCTACTACCTGTTCCTACAAAGACTGGATAGGTACAGACTTATTGGTATTCATCGGTTCTAATGTAGCAAATAATCAACCTGTTACAGTTAAATATTTGCACTGGGCGAAAAAAGCAGGCACAAAAATTGTTGTTATTAACACTTACCGGGAACCGGGGATGGAGCGTTATTGGGTACCATCTATTCCAGAGAGTGCTTTATTTGGAACTAAATTTGCGGAAGATTTCTTTTTAGTTAATGTCAATGGGGATATGGCATTTATCAATGGTACCATTAAACATTTAATTGCTAATGACTGGATAGATAAACATTTTATAGATAATTATACTCATCAGTTTGAGGAATTAAAGGCTTCATTAGATGCCCAGTCTTGGTCAGAATTAGAACGCTTTTCTGGAAGCACCCAGGATGAAATGTATGCCTTTGCTGAAATGGTTGGGAAAGCAAAAAAAGCAGTCTTTGTTTGGAGTATGGGAATTACTCAACATGAGTGTGGGGAAGATAATGTTAGGGCTATTATTAATTTAGCTTTGACTAAAGGTTTTGTTGGTAGAGAAGGCTGTGGTTTAATGCCAATTCGGGGTCATTCTGGGGTGCAGGGTGGAGCAGAAATGGGATGTTATTCTACAGTGTTTCCTGGAGGGAGAAAAATTAATCCTGAAAATGCTGAGGTGATGAGTAAATTTTGGGGTTTTTCTGTGCCGAATAATCCTGGTTTAACTACTTCAGAAATGATTGATAATGCTTCAGAAGGAAAGTTAGATGTTTTGTTTTCTGTAGGGGGCAATTTTTTAGAAGTTTTGCCAGATCCAGATTATGTAAAAGCTGCTATGAAACGGGTACCTTTGCGAGTACATCAGGATATTATTTGCTCTAATCAAATGTTAGTTGAACCTGGAGAAACAGTAATATTATTACCTACTACAACTCGTTATGAAATTCCAGGAGGGGTGACAGAAACTACTACGGAAAGAAGGGTGATATTTAGCCCGGAAGTTCCTGGTCAAAGAATTGGGGAGGCTCGCCCTGAGTGGCAGGTATTTATGGATTTAGCAAAGTTAGTCCGTCCGGAATTAGCTGATAAGTTAGAGTTTAAAAATACTGGGGAAATTCGTCAGGAAATTGCTTTGGTAATTTCTCAATATTCGGGTATTCAACATTTAAAAGAACCTGGAGATAATTTTCAATATGGGGGTGCTCATTTGTGTTTTGGCTGGAATTTTCCCACACCTGATAAGAAGGCGAAATTTTCCATACTTTCTCCACCAAAAGAGGAGTTATCAAAGGGCTATTTTTTAGTGGCAACTCGACGAGGTAAACAGTTTAATAGTATGGTGCAGTCTCAGAAAGATGCGATTACTGGTGCTTTACGAGAAGCGATTTTAATTAATCCTTTTGATGCTCAAGAATTAGGGTTGAAAGATGGAGATAATGTGCGGTTAAAAAATGATTTTGGTTTGTTTTCTGGGAAGGTGTTTTTAGCTCCGATGAAACCTGGTAATTTACAAGTACATTGGCCGGAGGGAAATGTGTTATTGGATAAGGGTAAACGTTCTCTTGAAGGTGTGCCTGATTATAATGCTTTAGTCTGTTTAGAAAAGTTGGGTTAA
15448	GC_00000694	extended_core	R01_clean	65493	14	15	2	0	0.989595	0.887163	0.935584	0	15	0	0	COG3383	Predicted molibdopterin-dependent oxidoreductase YjgC (YjgC) (PDB:1AA6)			R	General function prediction only	ATGTTACCCAAACCAAACAAAATCTGGAACCCGAAAATATGGGCAAGCTGGAAACCCTTCGGTATAGGGGAACAATACCCCAATAACTACTGGGAACTTATCCGCGCTGGAATAGAAAATCTCGACCAACTTCCTTACGCCTGGAACATACTCAACAAAGGGGTTTGCGATGGTTGTTCCCTAGGTACAACTGGCATGAAAGACTGGACTCTTGATGGTTTTCATTTATGTAATGTCCGCCTCCGACTATTGCGCCTGAATACTATGCCAGCATTTAACCCAGAAATATTGGCGAATATTTCTCAACTCCAAAATAAAAGCAGTGGAGACCTTCTCCAAATGGGGCGACTACCTTACCCCATGCGCCGTGATAAAGGTGACAAAGGGTTTCGACGAATTAGTTGGGATGAAGCAATGGCAGTAATTAGCGATCGCCTTAAAACTACCCACCCAGAACGTATAGGTTTCTACCTCACCAGTCGTGGTACTGTTAACGAAACTTATTATGCTACTCAAAAAGCTGCACGGGCGATCGGTACTAATAATATTGATAACGCTGCGCGCATTTGTCATTCTCCTAGTACTGGAGCATTGAAAACTACTATTGGTGCTGCTGCTACTACCTGTTCCTACAAAGACTGGATAGGTACAGACTTATTGGTATTCATCGGTTCTAATGTAGCAAATAATCAACCTGTTACAGTTAAATATTTGCACTGGGCTAAAAAAGCAGGCACAAAAATTGTTGTTATTAACACTTACCGGGAACCGGGGATGGAGCGTTATTGGGTACCATCTATTCCAGAGAGTGCTTTATTTGGAACTAAATTTGCGGAAGATTTCTTTTTAGTTAATGTCAATGGGGATATGGCATTTATCAACGGTACCATTAAACATTTAATTGCTAATGACTGGATAGATAAACATTTTATAGATAATTATACTAATCAGTTTGAGGAATTAAAGGCTTCATTAGATGCCCAGTCTTGGTCAGAATTAGAACGCTTTTCTGGAAGCACCCAGGATGAAATGTATGCCTTTGCTAAAATAGTTGGGAAAGCAAAAAAAGCAGTCTTTGTTTGGAGTATGGGAATTACTCAACATGAGTGTGGGGAAGATAATGTTAGGGCTATTATTAATTTAGCTTTGACTAAAGGTTTTGTTGGTAGAGAAGGCTGTGGTTTAATGCCAATTCGGGGTCATTCTGGGGTGCAGGGTGGAGCAGAAATGGGATGTTATTCTACAGTGTTTCCTGGAGGGAGAAAAATTAATCCTGAAAATGCTGAAGTGATGAGTAAATTTTGGGGTTTTTCTGTGCCGAATAATCCTGGTTTAACTACTTCAGAAATGATTGATAATGCTTCAGAAGGAAAGTTAGATGTTTTGTTTTCTGTAGGGGGCAATTTTTTAGAAGTTTTGCCAGATCCAGATTATGTAAAAGCTGCTATGAAACGGGTACCTTTGCGAGTACATCAGGATATTATTTGCTCTAATCAAATGTTAGTTGAACCTGGAGAAACAGTAATATTATTACCTACTACAACTCGTTATGAAATTCCAGGAGGGGTGACAGAAACTACTACGGAAAGAAGGGTGATATTTAGCCCGGAAGTTCCTGGTCAAAGAATTGGGGAGGCTCGCCCTGAGTGGCAGGTATTTATGGATTTAGCAAAGTTAGTCCGTCCGGAATTAGCTGATAAGTTAGAGTTTAAAAATACTGGGGAAATTCGTCAGGAAATTGCTTTGGTAATTTCTCAATATTCGGGTATTCAACATTTAAAAGAACCTGGAGATAATTTTCAATATGGGGGTGCTCATTTGTGTTTTGGCTGGAATTTTCCCACACCTGATAAGAAGGCGAAATTTTCCATACTTTCTCCACCAAAAGAGGAGTTATCAAAGGGCTATTTTTTAGTGGCAACTCGACGAGGTAAACAGTTTAATAGTATGGTGCAGTCTCAGAAAGATGCGATTACTGGTGCTTTACGAGAAGCGATTTTAATTAATCCTTTTGATGCTCAAGAATTAGGGTTGAAAGATGGAGATAATGTGCGGTTAAAAAATGATTTTGGTTTGTTTTCTGGGAAGGTGTTTTTAGCTCCGATGAAACCTGGTAATTTACAAGTACATTGGCCGGAGGGAAATGTGTTATTGGATAAGGGTAAACGTTCTGTTGAAGGTGTGCCTGATTATAATGCTTTAGTCTGTTTAGAAAAGTTGGGTTAA
15449	GC_00000694	extended_core	RLI_clean	18478	14	15	2	0	0.989595	0.887163	0.935584	0	15	0	0	COG3383	Predicted molibdopterin-dependent oxidoreductase YjgC (YjgC) (PDB:1AA6)			R	General function prediction only	ATGTTACCCAAACCAAACAAAATCTGGAACCCAAAAATATGGGCAAGCTGGAAACCCTTCGGTATAGGGGAACAATACCCCAATAACTACTGGGAACTTATCCGCGCTGGAATAGAAAATATCGACCAACTTCCTTATGCCTGGAACATACTCAACAAAGGGGTTTGCGATGGTTGTTCCTTAGGTACAACTGGCATGAAAGACTGGACTCTTGATGGTTTTCATTTATGTAATGTCCGCCTCCGACTATTGCGCCTGAATACTATGCCAGCATTTAACCCAGAAATATTGGCGAATATTTCTCAACTCCAAAATAAAAGCAGTGGAGACCTTCTCCAAATGGGGCGACTACCTTACCCCATGCGCCGCGATAAAGGTGACAAAGGGTTTCGACGAATTAGTTGGGATGAAGCAATGGCAGTAATTAGCGATCGCCTTAAAACTACCCACCCAGACCGTATAGGTTTCTACCTTACCAGTCGTGGTACTGTTAATGAAACTTATTATGCTACTCAAAAAGCTGCACGGGCGATCGGTACTAATAATATTGATAACGCTGCGCGCATTTGTCATTCCCCTAGTACTGGAGCATTGAAAACTACTATTGGTGCTGCTGCTACTACCTGTTCCTACAAAGACTGGATAGGTACAGACTTATTGGTATTCATCGGTTCTAATGTAGCAAATAATCAACCTGTTACAGTTAAATATTTGCACTGGGCTAAAAAAGCAGGCACAAAAATTGTTGTTATTAACACTTACCGGGAACCGGGGATGGAGCGTTATTGGGTACCATCTATTCCAGAGAGTGCTTTATTTGGAACTAAATTTGCGGAAGATTTCTTTTTAGTTAATGTCAATGGGGATATGGCATTTATCAATGGTACCATTAAACATTTAATTGCTAATGACTGGATAGATAAACATTTTATAGATAATTATACTAATCAGTTTGAGGAATTAAAGGCTTCATTAGATGCCCAGTCTTGGTCAGAATTAGAACGCTTTTCTGGAAGCACTCAGGATGAAATGTATGCCTTTGCTAAAATGGTTGGGAAAGCAAAAAAAGCAGTCTTTGTTTGGAGTATGGGAATTACTCAACATGAGTGTGGGGAAGATAATGTTAGGGCTATTATTAATTTAGCTTTGACTAAAGGTTTTGTTGGTAGAGAAGGCTGTGGTTTAATGCCAATTCGGGGTCATTCTGGGGTGCAGGGTGGAGCAGAAATGGGATGTTATTCTACAGTGTTTCCTGGAGGGAGAAAAATTAATCCTGAAAATGCTGAGGTGATGAGTAAATTTTGGGGTTTTTCTGTGCCGAATAATCCTGGTTTAACTACTTCAGAAATGATTGATAATGCTTCAGAAGGAAAGTTAGATGTTTTGTTTTCTGTAGGGGGCAATTTTTTAGAAGTTTTGCCAGATCCAGATTATGTAAAAGCTGCTATGAAACGGGTACCTTTGCGAGTACATCAGGATATTATTTGCTCTAATCAAATGTTAGTTGAACCTGGAGAAACAGTAATATTATTACCTACTACAACTCGTTATGAAATTCCAGGAGGGGTGACAGAAACTACTACGGAAAGAAGGGTGATATTTAGCCCGGAAGTTCCTGGTCAAAGAATTGGGGAGGCTCGCCCTGAGTGGCAGGTATTTATGGATTTAGCAAAGTTAGTCCGTCCAGAATTAGCTGATAAGTTAGAGTTTAAAAATACTGGGGAAATTCGTCAGGAAATTGCTTTGGTAATTTCTCAATATTCGGGTATTCAACATTTAAAAGAACCTGGAGATAATTTTCAATATGGGGGTGCTCATTTATGTTTTGGCTGGAATTTTCCCACACCTGACAAGAAGGCGAAATTTTCCATACTTTCTCCACCAAAAGAGGAGTTATCAAAGGGCTATTTTTTAGTGGCAACTCGACGAGGTAAACAGTTTAATAGTATGGTGCAGTCTCAGAAAGATGCGATTACTGGTGCTTTACGAGAAGCGATTTTAATTAATCCTTTTGATGCTCAAGAATTAGGGTTGAAAGATGGAGATAATGTGCGGTTAAAAAATGATTTTGGTTTGTTTTCTGGGAAGGTGTTTTTAGCTCCGATGAAACCTGGTAATTTACAAGTACATTGGCCGGAGGGAAATGTGTTATTGGATAAGGGTAAACGTTCTGTTGAAGGTGTGCCTGATTATAATGCTTTAGTCTGTTTAGAAAAGTTGGGTTAA
15450	GC_00000694	extended_core	ST8_clean	27867	14	15	2	0	0.989595	0.887163	0.935584	0	15	0	0	COG3383	Predicted molibdopterin-dependent oxidoreductase YjgC (YjgC) (PDB:1AA6)			R	General function prediction only	ATGTTACCCAAACCAAACAAAATCTGGAACCCGAAAATATGGGCAAGCTGGAAACCCTTCGGTATAGGGGAACAATACCCCAATAACTACTGGGAACTTATCCGCGCTGGAATAGAAAATCTCGACCAACTTCCTTACGCCTGGAACATACTCAACAAAGGGGTTTGCGATGGTTGTTCCCTAGGTACAACTGGCATGAAAGACTGGACTCTTGATGGTTTTCATTTATGTAATGTCCGCCTCCGACTATTGCGCCTGAATACTATGCCAGCATTTAACCCAGAAATATTGGCGAATATTTCTCAACTCCAAAATAAAAGCAGTGGAGACCTTCTCCAAATGGGGCGACTACCTTACCCCATGCGCCGTGATAAAGGTGACAAAGGGTTTCGACGAATTAGTTGGGATGAAGCAATGGCAGTAATTAGCGATCGCCTTAAAACTACCCACCCAGAACGTATAGGTTTCTACCTCACCAGTCGTGGTACTGTTAACGAAACTTATTATGCTACTCAAAAAGCTGCACGGGCGATCGGTACTAATAATATTGATAACGCTGCGCGCATTTGTCATTCTCCTAGTACTGGAGCATTGAAAACTACTATTGGTGCTGCTGCTACTACCTGTTCCTACAAAGACTGGATAGGTACAGACTTATTGGTATTCATCGGTTCTAATGTAGCAAATAATCAACCTGTTACAGTTAAATATTTGCACTGGGCTAAAAAAGCAGGCACAAAAATTGTTGTTATTAACACTTACCGGGAACCGGGGATGGAGCGTTATTGGGTACCATCTATTCCAGAGAGTGCTTTATTTGGAACTAAATTTGCGGAAGATTTCTTTTTAGTTAATGTCAATGGGGATATGGCATTTATCAACGGTACCATTAAACATTTAATTGCTAATGACTGGATAGATAAACATTTTATAGATAATTATACTAATCAGTTTGAGGAATTAAAGGCTTCATTAGATGCCCAGTCTTGGTCAGAATTAGAGCGCTTTTCTGGAAGCACCCAGGATGAAATGTATGCCTTTGCTAAAATGGTTGGGAAAGCAAAAAAAGCAGTCTTTGTTTGGAGTATGGGAATTACTCAACATGAGTGTGGGGAAGATAATGTTAGGGCTATTATTAATTTAGCTTTGACTAAAGGTTTTGTTGGTAGAGAAGGCTGTGGTTTAATGCCAATTCGGGGTCATTCTGGGGTGCAGGGTGGAGCAGAAATGGGATGTTATTCTACAGTGTTTCCTGGAGGGAGAAAAATTAATCCTGAAAATGCTGAGGTGATGAGTAAATTTTGGGGTTTTTCTGTGCCGAATAATCCTGGTTTAACTACTTCAGAAATGATTGATAATGCTTCAGAAGGAAAGTTAGATGTTTTGTTTTCTGTAGGGGGCAATTTTTTAGAAGTTTTGCCAGATCCAGATTATGTAAAAGCTGCTATGAAACGGGTACCTTTGCGAGTACATCAGGATATTATTTGCTCTAATCAAATGTTAGTTGAACCTGGAGAAACAGTAATATTATTACCTACTACAACTCGTTATGAAATTCCAGGAGGGGTGACAGAAACTACTACGGAAAGAAGGGTGATATTTAGCCCGGAAGTTCCTGGGCAAAGAATTGGGGAGGCTCGCCCTGAGTGGCAGGTATTTATGGATTTAGCAAAGTTAGTCCGTCCGGAATTAGCTGATAAGTTAGAGTTTAAAAATACTGGAGAAATTCGTCAGGAAATTGCTTTGGTAATTTCTCAATATTCGGGTATTCAACATTTAAAAGAACCTGGAGATAATTTTCAATATGGGGGTGCTCATTTGTGTTTTGGCTGGAATTTTCCCACACCTGATAAGAAGGCGAAATTTTCCATACTTTCTCCACCAAAAGAGGAGTTATCAAAGGGCTATTTTTTAGTAGCAACTCGACGAGGTAAACAGTTTAATAGTATGGTGCAGTCTCAGAAAGATGCGATTACTGGTGCTTTACGAGAAGCGATTTTAATTAATCCTTTTGATGCTCAAGAATTAGGGTTGAAAGATGGAGATAATGTGCGGTTAAAAAATGATTTTGGTTTGTTTTCTGGGAAGGTGTTTTTAGCTCCGATGAAACCTGGTAATTTACAAGTACATTGGCCGGAGGGAAATGTGTTATTGGATAAGGGTAAACGTTCTGTTGAAGGTGTGCCTGATTATAATGCTTTAGTCTGTTTAGAAAAGTTGGGTTAA
15451	GC_00000694	extended_core	St11_bin5_clean	57816	14	15	2	0	0.989595	0.887163	0.935584	0	15	0	0	COG3383	Predicted molibdopterin-dependent oxidoreductase YjgC (YjgC) (PDB:1AA6)			R	General function prediction only	GGAAAGTTAGATGTTTTGTTTTCTGTAGGGGGCAATTTTTTAGAAGTTTTGCCAGATCCAGATTATGTAAAAGCTGCTATGAAACGGGTACCTTTGCGAGTACATCAGGATATTATTTGCTCTAATCAAATGTTAGTTGAACCTGGAGAAACAGTAATATTATTACCTACTACAACTCGTTATGAAATTCCAGGAGGGGTGACAGAAACTACTACGGAAAGAAGGGTGATATTTAGCCCGGAAGTTCCTGGTCAAAGAATTGGGGAGGCTCGCCCTGAGTGGCAGGTATTTATGGATTTAGCAAAGTTAGTCCGTCCGGAATTAGCTGATAAGTTAGAGTTTAAAAATACTGGGGAAATTCGTCAGGAAATTGCTTTGGTAATTTCTCAATATTCGGGTATTCAACATTTAAAAGAACCTGGAGATAATTTTCAATATGGGGGTGCTCATTTATGTTTTGGCTGGAATTTTCCCACACCTGACAAGAAGGCGAAATTTTCCATACTTTCTCCACCAAAAGAGGAGTTATCAAAGGGCTATTTTTTAGTGGCAACTCGACGAGGTAAACAGTTTAATAGTATGGTGCAGTCTCAGAAAGATGCGATTACTGGTGCTTTACGAGAAGCGATTTTAATTAATCCTTTTGATGCTCAAGAATTAGGGTTGAAAGATGGAGATAATGTGCGGTTAAAAAATGATTTTGGTTTGTTTTCTGGGAAGGTGTTTTTAGCTCCGATGAAACCTGGTAATTTACAAGTACATTGGCCGGAGGGAAATGTGTTATTGGATAAGGGTAAACGTTCTCTTGAAGGTGTGCCTGATTATAATGCTTTAGTCTGTTTAGAAAAGTTGGGTTAA
15452	GC_00000694	extended_core	St11_bin5_clean	10495	14	15	2	0	0.989595	0.887163	0.935584	0	15	0	0	COG3383	Predicted molibdopterin-dependent oxidoreductase YjgC (YjgC) (PDB:1AA6)			R	General function prediction only	ATGTTACCCAAACCAAACAAAATCTGGAACCCAAAAATATGGGCAAGCTGGAAACCCTTCGGTATAGGGGAACAATACCCCAATAACTACTGGGAACTTATCCGCGCTGGAATAGAAAATATCGACCAACTTCCTTATGCCTGGAACATACTCAACAAAGGGGTTTGCGATGGTTGTTCCTTAGGTACAACTGGCATGAAAGACTGGACTCTTGATGGTTTTCATTTATGTAATGTCCGCCTCCGACTATTGCGCCTGAATACTATGCCAGCATTTAACCCAGAAATATTGGCGAATATTTCTCAACTCCAAAATAAAAGCAGTGGAGACCTTCTCCAAATGGGGCGACTACCTTACCCCATGCGCCGCGATAAAGGTGACAAAGGGTTTCGACGAATTAGTTGGGATGAAGCAATGGCAGTAATTAGCGATCGCCTTAAAACTACCCACCCAGACCGTATAGGTTTCTACCTCACCAGTCGTGGTACTGTTAACGAAACTTATTATGCTACTCAAAAAGCTGCACGGGCGATCGGTACTAATAATATTGATAACGCTGCGCGCATTTGTCATTCCCCTAGTACTGGAGCATTGAAAACTACTATTGGTGCTGCTGCTACTACCTGTTCCTACAAAGACTGGATAGGTACAGACTTATTGGTATTCATCGGTTCTAATGTAGCAAATAATCAACCTGTTACAGTTAAATATTTGCACTGGGCGAAAAAAGCAGGCACAAAAATTGTTGTTATTAACACTTACCGGGAACCGGGGATG
15453	GC_00000694	extended_core	T2175_clean	50192	14	15	2	0	0.989595	0.887163	0.935584	0	15	0	0	COG3383	Predicted molibdopterin-dependent oxidoreductase YjgC (YjgC) (PDB:1AA6)			R	General function prediction only	ATGTTACCCAAACCAAACAAAATCTGGAACCCAAAAATATGGGCAAGCTGGAAACCCTTCGGTATAGGGGAACAATACCCCAATAACTACTGGGAACTTATCCGCGCTGGAATAGAAAATATCGACCAACTTCCTTATGCCTGGAACATACTCAACAAAGGGGTTTGCGATGGTTGTTCCTTAGGTACAACTGGCATGAAAGACTGGACTCTTGATGGTTTTCATTTATGTAATGTCCGCCTCCGACTATTGCGCCTGAATACTATGCCAGCATTTAACCCAGAAATATTGGCGAATATTTCTCAACTCCAAAATAAAAGCAGTGGAGACCTTCTCCAAATGGGGCGACTACCTTACCCCATGCGCCGCGATAAAGGTGACAAAGGGTTTCGACGAATTAGTTGGGATGAAGCAATGGCAGTAATTAGCGATCGCCTTAAAACTACCCACCCAGACCGTATAGGTTTCTACCTTACCAGTCGTGGTACTGTTAACGAAACTTATTATGCTACTCAAAAAGCTGCACGGGCGATCGGTACTAATAATATTGATAACGCTGCGCGCATTTGTCATTCCCCTAGTACTGGAGCATTGAAAACTACTATTGGTGCTGCTGCTACTACCTGTTCCTACAAAGACTGGATAGGTACAGACTTATTGGTATTCATCGGTTCTAATGTAGCAAATAATCAACCTGTTACAGTTAAATATTTGCACTGGGCTAAAAAAGCAGGCACAAAAATTGTTGTTATTAACACTTACCGGGAACCGGGGATGGAGCGTTATTGGGTACCATCTATTCCAGAGAGTGCTTTATTTGGAACTAAATTTGCGGAAGATTTCTTTTTAGTTAATGTCAATGGGGATATGGCATTTATCAATGGTACCATTAAACATTTAATTGCTAATGACTGGATAGATAAACATTTTATAGATAATTATACTCATCAGTTTGAGGAATTAAAGGCTTCATTAGATGCCCAGTCTTGGTCAGAATTAGAACGCTTTTCTGGAAGCACCCAGGATGAAATGTATGCCTTTGCTAAAATGGTTGGGAAAGCAAAAAAAGCAGTCTTTGTTTGGAGTATGGGAATTACTCAACATGAGTGTGGGGAAGATAATGTTAGGGCTATTATTAATTTAGCTTTGACTAAAGGTTTTGTTGGTAGAGAAGGCTGTGGTTTAATGCCAATTCGGGGTCATTCTGGGGTGCAGGGTGGAGCAGAAATGGGATGTTATTCTACAGTGTTTCCTGGAGGGAGAAAAATTAATCCTGAAAATGCTGAGGTGATGAGTAAATTTTGGGGTTTTTCTGTGCCGAATAATCCTGGTTTAACTACTTCAGAAATGATTGATAATGCTTCAGAAGGAAAGTTAGATGTTTTGTTTTCTGTAGGGGGCAATTTTTTAGAAGTTTTGCCAGATCCAGATTATGTAAAAGCTGCTATGAAACGGGTACCTTTGCGAGTACATCAGGATATTATTTGCTCTAATCAAATGTTAGTTGAACCTGGAGAAACAGTAATATTATTACCTACTACAACTCGTTATGAAATTCCAGGAGGGGTGACAGAAACTACTACGGAAAGAAGGGTGATATTTAGCCCGGAAGTTCCTGGTCAAAGAATTGGGGAGGCTCGCCCTGAGTGGCGGGTATTTATGGATTTAGCAAAGTTAGTCCGTCCGGAATTAGCTGATAAGTTAGAGTTTAAAAATACTGGGGAAATTCGTCAGGAAATTGCTTTGGTAATTTCTCAATATTCGGGTATTCAACATTTAAAAGAACCTGGAGATAATTTTCAATATGGGGGTGCTCATTTATGTTTTGGCTGGAATTTTCCCACACCTGACAAGAAGGCGAAATTTTCCATACTTTCTCCACCAAAAGAGGAGTTATCAAAGGGCTATTTTTTAGTGGCAACTCGACGAGGTAAACAGTTTAATAGTATGGTGCAGTCTCAGAAAGATGCGATTACTGGTGCTTTACGAGAAGCGATTTTAATTAATCCTTTTGATGCTCAAGAATTAGGGTTGAAAGATGGAGATAATGTGCGGTTAAAAAATGATTTTGGTTTGTTTTCTGGGAAGGTGTTTTTAGCTCCGATGAAACCTGGTAATTTACAAGTACATTGGCCGGAGGGAAATGTGTTATTGGATAAGGGTAAACGTTCTCTTGAAGGTGTGCCTGATTATAATGCTTTAGTCTGTTTAGAAAAGTTGGGTTAA
15454	GC_00000694	extended_core	USCT05_clean	3623	14	15	2	0	0.989595	0.887163	0.935584	0	15	0	0	COG3383	Predicted molibdopterin-dependent oxidoreductase YjgC (YjgC) (PDB:1AA6)			R	General function prediction only	ATGTTACCCAAACCAAACAAAATCTGGAACCCGAAAATATGGGCAAGCTGGAAACCCTTCGGTATAGGGGAACAATACCCCAATAACTACTGGGAACTTATCCGCGCTGGAATAGAAAATCTCGACCAACTTCCTTACGCCTGGAACATACTCAACAAAGGGGTTTGCGATGGTTGTTCCCTAGGTACAACTGGCATGAAAGACTGGACTCTTGATGGTTTTCATTTATGTAATGTCCGCCTCCGACTATTGCGCCTGAATACTATGCCAGCATTTAACCCAGAAATATTGGCGAATATTTCTCAACTCCAAAATAAAAGCAGTGGAGACCTTCTCCAAATGGGGCGACTACCTTACCCCATGCGCCGTGATAAAGGTGACAAAGGGTTTCGACGAATTAGTTGGGATGAAGCAATGGCAGTAATTAGCGATCGCCTTAAAACTACCCACCCAGAACGTATAGGTTTCTACCTCACCAGTCGTGGTACTGTTAACGAAACTTATTATGCTACTCAAAAAGCTGCACGGGCGATCGGTACTAATAATATTGATAACGCTGCGCGCATTTGTCATTCTCCTAGTACTGGAGCATTGAAAACTACTATTGGTGCTGCTGCTACTACCTGTTCCTACAAAGACTGGATAGGTACAGACTTATTGGTATTCATCGGTTCTAATGTAGCAAATAATCAACCTGTTACAGTTAAATATTTGCACTGGGCTAAAAAAGCAGGCACAAAAATTGTTGTTATTAACACTTACCGGGAACCGGGGATGGAGCGTTATTGGGTACCATCTATTCCAGAGAGTGCTTTATTTGGAACTAAATTTGCGGAAGATTTCTTTTTAGTTAATGTCAATGGGGATATGGCATTTATCAACGGTACCATTAAACATTTAATTGCTAATGACTGGATAGATAAACATTTTATAGATAATTATACTAATCAGTTTGAGGAATTAAAGGCTTCATTAGATGCCCAGTCTTGGTCAGAATTAGAGCGCTTTTCTGGAAGCACCCAGGATGAAATGTATGCCTTTGCTAAAATGGTTGGGAAAGCAAAAAAAGCAGTCTTTGTTTGGAGTATGGGAATTACTCAACATGAGTGTGGGGAAGATAATGTTAGGGCTATTATTAATTTAGCTTTGACTAAAGGTTTTGTTGGTAGAGAAGGCTGTGGTTTAATGCCAATTCGGGGTCATTCTGGGGTGCAGGGTGGAGCAGAAATGGGATGTTATTCTACAGTGTTTCCTGGAGGGAGAAAAATTAATCCTGAAAATGCTGAGGTGATGAGTAAATTTTGGGGTTTTTCTGTGCCGAATAATCCTGGTTTAACTACTTCAGAAATGATTGATAATGCTTCAGAAGGAAAGTTAGATGTTTTGTTTTCTGTAGGGGGCAATTTTTTAGAAGTTTTGCCAGATCCAGATTATGTAAAAGCTGCTATGAAACGGGTACCTTTGCGAGTACATCAGGATATTATTTGCTCTAATCAAATGTTAGTTGAACCTGGAGAAACAGTAATATTATTACCTACTACAACTCGTTATGAAATTCCAGGAGGGGTGACAGAAACTACTACGGAAAGAAGGGTGATATTTAGCCCGGAAGTTCCTGGGCAAAGAATTGGGGAGGCTCGCCCTGAGTGGCAGGTATTTATGGATTTAGCAAAGTTAGTCCGTCCGGAATTAGCTGATAAGTTAGAGTTTAAAAATACTGGAGAAATTCGTCAGGAAATTGCTTTGGTAATTTCTCAATATTCGGGTATTCAACATTTAAAAGAACCTGGAGATAATTTTCAATATGGGGGTGCTCATTTGTGTTTTGGCTGGAATTTTCCCACACCTGATAAGAAGGCGAAATTTTCCATACTTTCTCCACCAAAAGAGGAGTTATCAAAGGGCTATTTTTTAGTAGCAACTCGACGAGGTAAACAGTTTAATAGTATGGTGCAGTCTCAGAAAGATGCGATTACTGGTGCTTTACGAGAAGCGATTTTAATTAATCCTTTTGATGCTCAAGAATTAGGGTTGAAAGATGGAGATAATGTGCGGTTAAAAAATGATTTTGGTTTGTTTTCTGGGAAGGTGTTTTTAGCTCCGATGAAACCTGGTAATTTACAAGTACATTGGCCGGAGGGAAATGTGTTATTGGATAAGGGTAAACGTTCTGTTGAAGGTGTGCCTGATTATAATGCTTTAGTCTGTTTAGAAAAGTTGGGTTAA
15455	GC_00000694	extended_core	USCT114_clean	54755	14	15	2	0	0.989595	0.887163	0.935584	0	15	0	0	COG3383	Predicted molibdopterin-dependent oxidoreductase YjgC (YjgC) (PDB:1AA6)			R	General function prediction only	ATGTTACCCAAACCAAACAAAATCTGGAACCCGAAAATATGGGCAAGCTGGAAACCCTTCGGTATAGGGGAACAATACCCCAATAACTACTGGGAACTTATCCGCGCTGGAATAGAAAATCTCGACCAACTTCCTTACGCCTGGAACATACTCAACAAAGGGGTTTGCGATGGTTGTTCCCTAGGTACAACTGGCATGAAAGACTGGACTCTTGATGGTTTTCATTTATGTAATGTCCGCCTCCGACTATTGCGCCTGAATACTATGCCAGCATTTAACCCAGAAATATTGGCGAATATTTCTCAACTCCAAAATAAAAGCAGTGGAGACCTTCTCCAAATGGGGCGACTACCTTACCCCATGCGCCGTGATAAAGGTGACAAAGGGTTTCGACGAATTAGTTGGGATGAAGCAATGGCAGTAATTAGCGATCGCCTTAAAACTACCCACCCAGAACGTATAGGTTTCTACCTCACCAGTCGTGGTACTGTTAACGAAACTTATTATGCTACTCAAAAAGCTGCACGGGCGATCGGTACTAATAATATTGATAACGCTGCGCGCATTTGTCATTCTCCTAGTACTGGAGCATTGAAAACTACTATTGGTGCTGCTGCTACTACCTGTTCCTACAAAGACTGGATAGGTACAGACTTATTGGTATTCATCGGTTCTAATGTAGCAAATAATCAACCTGTTACAGTTAAATATTTGCACTGGGCTAAAAAAGCAGGCACAAAAATTGTTGTTATTAACACTTACCGGGAACCGGGGATGGAGCGTTATTGGGTACCATCTATTCCAGAGAGTGCTTTATTTGGAACTAAATTTGCGGAAGATTTCTTTTTAGTTAATGTCAATGGGGATATGGCATTTATCAACGGTACCATTAAACATTTAATTGCTAATGACTGGATAGATAAACATTTTATAGATAATTATACTAATCAGTTTGAGGAATTAAAGGCTTCATTAGATGCCCAGTCTTGGTCAGAATTAGAGCGCTTTTCTGGAAGCACCCAGGATGAAATGTATGCCTTTGCTAAAATGGTTGGGAAAGCAAAAAAAGCAGTCTTTGTTTGGAGTATGGGAATTACTCAACATGAGTGTGGGGAAGATAATGTTAGGGCTATTATTAATTTAGCTTTGACTAAAGGTTTTGTTGGTAGAGAAGGCTGTGGTTTAATGCCAATTCGGGGTCATTCTGGGGTGCAGGGTGGAGCAGAAATGGGATGTTATTCTACAGTGTTTCCTGGAGGGAGAAAAATTAATCCTGAAAATGCTGAGGTGATGAGTAAATTTTGGGGTTTTTCTGTGCCGAATAATCCTGGTTTAACTACTTCAGAAATGATTGATAATGCTTCAGAAGGAAAGTTAGATGTTTTGTTTTCTGTAGGGGGCAATTTTTTAGAAGTTTTGCCAGATCCAGATTATGTAAAAGCTGCTATGAAACGGGTACCTTTGCGAGTACATCAGGATATTATTTGCTCTAATCAAATGTTAGTTGAACCTGGAGAAACAGTAATATTATTACCTACTACAACTCGTTATGAAATTCCAGGAGGGGTGACAGAAACTACTACGGAAAGAAGGGTGATATTTAGCCCGGAAGTTCCTGGGCAAAGAATTGGGGAGGCTCGCCCTGAGTGGCAGGTATTTATGGATTTAGCAAAGTTAGTCCGTCCGGAATTAGCTGATAAGTTAGAGTTTAAAAATACTGGAGAAATTCGTCAGGAAATTGCTTTGGTAATTTCTCAATATTCGGGTATTCAACATTTAAAAGAACCTGGAGATAATTTTCAATATGGGGGTGCTCATTTGTGTTTTGGCTGGAATTTTCCCACACCTGATAAGAAGGCGAAATTTTCCATACTTTCTCCACCAAAAGAGGAGTTATCAAAGGGCTATTTTTTAGTAGCAACTCGACGAGGTAAACAGTTTAATAGTATGGTGCAGTCTCAGAAAGATGCGATTACTGGTGCTTTACGAGAAGCGATTTTAATTAATCCTTTTGATGCTCAAGAATTAGGGTTGAAAGATGGAGATAATGTGCGGTTAAAAAATGATTTTGGTTTGTTTTCTGGGAAGGTGTTTTTAGCTCCGATGAAACCTGGTAATTTACAAGTACATTGGCCGGAGGGAAATGTGTTATTGGATAAGGGTAAACGTTCTGTTGAAGGTGTGCCTGATTATAATGCTTTAGTCTGTTTAGAAAAGTTGGGTTAA
15456	GC_00000695	extended_core	CON_clean	37369	14	15	2	0	0.997446	0.895516	0.943737	0	15	0	0	COG0085	DNA-directed RNA polymerase, beta subunit/140 kD subunit (RpoB) (PDB:5UAJ)	COG0085	RNA polymerase	K	Transcription	ATGTCTCCCTACCTAATAGGATACTCAAGAATGACTTATCAAAAATTAAATGTAAATACTTACAGTAACCTGCAAATTTTCAATATGCCCGATCTGATTGAAATTCAGAGGGCTAGCTTTCGCTGGTTTCTAGAATATGGACTAATAGAAGAACTAGACAGTTATTCTCCAATTACCGATTATACAGGTAAATTAGAACTTCACTTTATTGCCAAAAACTACAAACTAAAACAACCAAAATATAGTGTAGAAGAATCCAAACGCCGAGACAGCAGCTATGCAGTGCAAATGTATGTTCCTACCCGCTTAATTAACAAAGAAACTGGGGAGATAAAAGAACAAGAAGTATTTATTGGAGATTTACCCCTAATGACAGATAGGGGAACATTTATTATTAATGGAGCTGAAAGAGTAATTGTTAATCAGATAGTTCGTTCTCCAGGAGTTTACTATAAATCTGAGACAGATAAGAGTGGTCGACGGACATATAATGCTAGTTTAATTCCTAACCGAGGTGCATGGCTTAAATTTGAGACAGATAAAAATGACCTAGTTTGGGTTAGAATAGATAAAACTCGTAAACTTTCTGCTCAAGTATTACTTAAGGCTTTGGGATTAGGAGACAGTGAAATTTTTGACTCCTTGAGACACCCGGATTATTTCCAAAAAACTATAGAAAAAGAAGGACAATACGGAGAAGAAGAAGCCCTATTAGAACTATATCGGAAACTACGCCCAGGGGAACCACCTACCATAGCTGGTGGAGAACAACTACTCCACAGTCGATTCTTTGACCAGAAAAGATACGACTTAGGGCAAGTAGGACGATATAAACTTAATAATAAACTAAGGTTAAACTTACCAAACACAGTACGAGTATTAACGAAAGAAGACATATTAGCTTCGATTGACTATCTAATTAATTTGGAGTATGACATTGGTCAGACAGATGATATTGACCACCTAGGCAACCGACGAGTCAGAAGTGTAGGAGAACTACTGCAAAATCAAATCAGAGTCGGGTTAAACCGTTTAGAGCGAATTATTCGGGAGCGAATGACTGTATCTGAATCAGAGACATTAACTCCAACATCACTGGTTAACCCAAAACCATTAGTAGCAGCTATCAAAGAATTCTTTGGTTCATCTCAGTTGTCCCAATTTATGGATCAAACAAACCCATTGGCGGAGCTGACCCACAAAAGACGAATCTCAGCTTTGGGACCTGGAGGATTAACCAGAGAAAGAGCTGGATTTGCTGTTCGAGATATCCATCCTTCCCACTATGGCAGGATTTGCCCTATTGAAACACCAGAAGGCCCGAATGCTGGATTAATTGGTTCTCTAGCTAACCATGCTAAAGTCAACAGCTATGGATTTATAGAGACTCCCTATTATCCAGTAGAAAATGGTCGGGTGTTGCGCGATCGCACCCCAATATATATGACAGCAGATGCAGAAGACGATTTGCGAGTAGCACCAGGGGATATTATGACTGATGCGGAAGGGAAGATTTTAGGGGATGTTGTACCAGTACGTTATCGACAAGACTTTACCACTACCAATCCCCAACAAGTAGACTATGTAGCAGTTTCCCCAGTACAGGTTGTTTCAGTGGCTACATCATTAATTCCATTTTTGGAACATGATGATGCTAACCGAGCGCTTATGGGTTCTAATATGCAGCGACAGGCAGTGCCATTATTAAACCCAGATAGACCTCTTGTAGGAACAGGTTTAGAACCTCAAGCTGCCCGAGATTCTGGTATGGTAGTTGTTACTCGGACAGATGGAGAAGTTAGCTATGTAGATTCAACTAAGATATCCGTCATTGACAAAGAGGGCAACCAAGCCGACTACCCACTATGTAAATATCAGCGGTCTAACCAAGACACCTGCTTAAACCAAAGACCCCTGGTGTTTGAGGGAGACCAAGTAGTTGCAGGTCAGGTATTAGCTGATGGTTCCTCTACTGAAGGGGCTGAGTTAGCTTTGGGGCAAAATGTTCTAGTAGCTTATATGCCTTGGGAAGGTTATAACTATGAAGATGCGATTCTGATTAGTGAGCGTTTAGTATATGATGATGTTTATACATCTATTCATATTGAAAAGTTTGAAATTGAGGCTCGACAGACAAAATTAGGACCAGAAGAAATTACTAGAGAAATTCCGAATGTTGGAGAAGACGGTCTGCGGAACTTGGACGAACAGGGAATTATTCGTGTTGGTGCCTGGGTACAATCAGGGGACATTCTCGTAGGTAAAGTCACCCCCAAAGGAGAATCTGACCAACCCCCAGAAGAAAAACTGTTGCGGGCAATTTTTGGGGAGAAAGCAAGAGATGTTCGAGATAATTCTTTACGGGTACCTAATGGTGAAAAAGGTCGTATTGTTGATGTCCGAGTATTTACTAGGGAAAAAGGAGATGAACTACCACCAGGAGCAAATATGGTGGTCAGGGTTTATGTAGCTCAAAAGCGGAAGATTCAGGTAGGGGATAAAGTAGCAGGGCGCCATGGAAATAAAGGTATTATTTCAAGAATTTTACCGATTGAAGATATGCCTTATTTGCCTGATGGTACTCCTATAGATGTGGTGTTAAATCCTTTGGGCGTACCTTCCCGAATGAATGTAGGACAGATTTTTGAGTGTTTGTTAGGATGGGCTGGTGAAATTTTAAGCGTGCGGTTTAAGTGTGTACCTTTTGATGAGATGCATGGTCCTGAAAAATCCAGGGAAACAGTACATCTAATGTTAAAATTAGCCAGGGATAATTCTGGTAAAGATTGGGTATTTGATGAGAAGCATCCTGGAAAAATTTGGGTGTTTGATGGGCGGACTGGAGAAAGGTTTGATCGCCCGGTAACTGTGGGAATTGCTTATATGTTGAAGCTGGTTCACTTAGTTGATGATAAGATTCATGCTCGTTCCACAGGACCTTATTCTCTGGTGACACAGCAACCTTTAGGGGGTAAGGCGCAACAAGGTGGTCAGCGTTTTGGGGAAATGGAAGTATGGGCATTAGAAGCTTTTGGTGCTGCTTATACTTTACAAGAATTGTTGACTGTGAAATCTGATGATATGCAGGGTCGCAATGAAGCGTTGAATGCAATTGTGAAAGGAAAAGCAATTCCACGACCTGGTACTCCTGAATCTTTCAAGGTATTGATGCGAGAGTTACAGTCTCTATGTTTGGATATTGCAGCCCATAAAGTAGAAACTGTTGATGATGGTACGACTCAGGATGTGGAGGTTGATTTAATGGCAGATTTGCCAGGAAAGCGAACACCATCTCGTCCTATATATGAATCATTATCGACTGAAGGGAACCAAGACTAA
15457	GC_00000695	extended_core	DEMO_clean	55290	14	15	2	0	0.997446	0.895516	0.943737	0	15	0	0	COG0085	DNA-directed RNA polymerase, beta subunit/140 kD subunit (RpoB) (PDB:5UAJ)	COG0085	RNA polymerase	K	Transcription	ATGTCTCCCTACCTAATAGGATACTCAAGAATGACTTATCAAAAATTAAATGTAAATACTTACAGTAACCTGCAAATTTTCAATATGCCCGATCTGATTGAAATTCAGAGGGCTAGCTTTCGCTGGTTTCTAGAATATGGACTAATAGAAGAACTAGACAGTTATTCTCCAATTACCGATTATACAGGTAAATTAGAACTTCACTTTATTGCCAAAAACTACAAACTAAAACAACCAAAATATAGTGTAGAAGAATCCAAACGCCGAGACAGCAGCTATGCAGTGCAAATGTATGTTCCCACCCGCTTAATTAACAAAGAAACTGGGGAGATAAAAGAACAAGAAGTATTTATTGGAGATTTACCCTTAATGACAGATAGGGGAACATTTATTATTAATGGAGCTGAAAGAGTAATTGTTAATCAGATAGTTCGTTCTCCAGGAGTTTACTATAAATCTGAGACAGATAAGAGTGGTCGACGGACATATAATGCTAGTTTAATTCCTAACCGAGGTGCATGGCTTAAATTTGAGACAGATAAAAATGACCTAGTTTGGGTTAGAATAGATAAAACTCGCAAACTTTCTGCCCAAGTATTACTTAAGGCTTTGGGATTAGGAGACAGTGAAATTTTTGACTCCTTGAGACACCCGGATTATTTCCAAAAAACCATAGAAAAAGAAGGACAATACGGAGAAGAAGAAGCCCTATTAGAACTATATCGGAAACTACGCCCAGGGGAACCACCTACCATAGCTGGTGGAGAACAACTACTCCACAGTCGATTCTTTGACCAGAAAAGATACGACTTAGGGCAAGTAGGACGATATAAACTTAATAATAAACTAAGGTTAAACTTACCAAACACAGTACGAGTATTAACGAAAGAAGACATATTAGCTTCGATTGACTATCTAATTAATTTAGAGTATGACATTGGTCAGACAGATGATATTGACCACCTAGGCAACCGACGAGTCAGAAGTGTAGGAGAACTACTGCAAAATCAAATTAGAGTCGGGTTAAACCGTTTAGAGCGAATTATTCGGGAGCGAATGACTGTATCTGAATCAGAGACATTAACTCCAACATCACTGGTTAACCCAAAACCATTAGTAGCAGCTATCAAAGAATTCTTTGGTTCATCTCAGTTGTCCCAATTTATGGATCAAACAAACCCATTGGCGGAGCTGACCCACAAAAGACGAATCTCAGCTTTGGGACCTGGAGGATTAACCAGAGAAAGAGCTGGATTTGCTGTCCGAGATATCCATCCTTCCCACTATGGCAGGATTTGCCCTATTGAAACACCAGAAGGCCCGAATGCTGGATTAATTGGTTCTCTAGCTAACCATGCTAAAGTCAACAGCTATGGATTTATAGAGACTCCCTATTATCCAGTAGAAAATGGTCGGGTGTTGCGCGATCGCACCCCAATATATATGACAGCAGATGCAGAAGACGATTTGCGAGTAGCACCAGGGGATATTATGACTGATGCGGAAGGGAATATTTTAGGGGATGTTGTACCAGTACGTTATCGACAAGACTTTACCACTACCAATCCTCAACAAGTAGACTATGTAGCAGTTTCCCCAGTACAGGTTGTTTCAGTGGCTACATCATTAATTCCATTTTTGGAACATGATGATGCTAACCGAGCGCTTATGGGTTCTAATATGCAGCGACAGGCAGTGCCATTATTAAACCCAGATAGACCTCTTGTAGGAACAGGTTTAGAACCTCAAGCTGCCCGAGACTCTGGTATGGTAGTTGTTACTCGGACAGATGGAGAAGTTAGCTATGTAGATTCAACTAAGATATCCGTCATTGACAAAGAGGGCAACCAAGCCGACTACCCACTATGTAAATATCAGCGGTCTAACCAAGACACCTGCTTAAACCAAAGACCTCTGGTGTTTGAGGGAGACCAAGTAGTTGCAGGTCAGGTATTAGCTGATGGTTCCTCTACTGAAGGGGCTGAGTTAGCTTTGGGGCAAAATGTTCTAGTAGCTTATATGCCTTGGGAAGGTTATAACTATGAAGATGCGATTCTGATTAGTGAGCGTTTAGTATATGATGATGTTTATACATCTATTCATATTGAAAAGTTTGAAATTGAGGCTCGACAGACAAAATTAGGACCAGAAGAAATTACTAGAGAAATTCCGAATGTTGGAGAAGACGGTCTGCGGAACTTGGACGAACAGGGAATTATTCGTGTTGGTGCCTGGGTACAATCAGGGGACATTCTCGTAGGTAAAGTCACCCCCAAAGGAGAATCTGACCAACCCCCAGAAGAAAAACTGTTGCGGGCAATTTTTGGGGAGAAAGCAAGAGATGTTCGAGATAATTCTTTACGGGTACCTAATGGTGAAAAAGGTCGTATTGTTGATGTCCGAGTATTTACTAGGGAAAAAGGAGATGAACTACCACCAGGAGCAAATCTGGTGGTCAGGGTTTATGTAGCTCAAAAGCGGAAGATTCAGGTAGGGGATAAAGTAGCAGGGCGCCATGGAAATAAAGGTATTATTTCAAGAATTTTACCGATTGAAGATATGCCTTATTTGCCTGATGGTACTCCTATAGATGTGGTGTTAAATCCTTTGGGTGTACCTTCCCGAATGAATGTAGGACAGATTTTTGAGTGTTTGTTAGGATGGGCTGGTGAAATTTTAAGCGTGCGGTTTAAGTGTGTACCTTTTGATGAGATGCATGGTCCTGAAAAATCCAGGGAAACAGTACATCTAATGTTAAAATTAGCCAGGGATAATTCTGGTAAAGATTGGGTATTTGATGAGAAGCATCCTGGAAAAATTTGGGTGTTTGATGGGCGGACTGGAGAAAGGTTTGATCGCCCGGTAACTGTGGGAATTGCTTATATGTTGAAGCTGGTTCACTTAGTTGATGATAAGATTCATGCTCGTTCCACAGGACCTTATTCTCTGGTGACACAGCAACCTTTAGGTGGTAAGGCGCAACAAGGTGGTCAGCGTTTTGGGGAAATGGAAGTATGGGCATTAGAAGCTTTTGGTGCTGCTTATACTTTACAAGAATTGTTGACTGTGAAATCTGATGATATGCAGGGTCGCAATGAAGCGTTGAATGCAATTGTGAAAGGAAAAGCAATTCCACGACCTGGTACTCCTGAATCTTTCAAGGTATTGATGCGAGAGTTACAGTCTCTATGTTTGGATATTGCAGCCCATAAAGTAGAAACTGTCGATGATGGTACGACTCAGGATGTGGAGGTTGATTTAATGGCAGATTTGCCAGGAAAGCGAACACCATCTCGTCCTATATATGAATCATTATCGACTGAAGGGAACCAAGACTAG
15458	GC_00000695	extended_core	GS4_clean	51768	14	15	2	0	0.997446	0.895516	0.943737	0	15	0	0	COG0085	DNA-directed RNA polymerase, beta subunit/140 kD subunit (RpoB) (PDB:5UAJ)	COG0085	RNA polymerase	K	Transcription	ATGTCTCCCTACCTAATAGGATACTCAAGAATGACTTATCAAAAATTAAATGTAAATACTTACAGTAACCTGCAAATTTTCAATATGCCCGATCTGATTGAAATTCAGAGGGCTAGCTTTCGCTGGTTTCTAGAATATGGACTAATAGAAGAACTAGACAGTTATTCTCCAATTACCGATTATACAGGTAAATTAGAACTTCACTTTATTGCCAAAAACTACAAACTAAAACAACCAAAATATAGTGTAGAAGAATCCAAACGCCGAGACAGCAGCTATGCAGTGCAAATGTATGTTCCCACCCGCTTAATTAACAAAGAAACTGGGGAGATAAAAGAACAAGAAGTATTTATTGGAGATTTACCCTTAATGACAGATAGGGGAACATTTATTATTAATGGAGCTGAAAGAGTAATTGTTAATCAGATAGTTCGTTCTCCAGGAGTTTACTATAAATCTGAGACAGATAAGAGTGGTCGACGGACATATAATGCTAGTTTAATTCCTAACCGAGGTGCATGGCTTAAATTTGAGACAGATAAAAATGACCTAGTTTGGGTTAGAATAGATAAAACTCGCAAACTTTCTGCCCAAGTATTACTTAAGGCTTTGGGATTAGGAGACAGTGAAATTTTTGACTCCTTGAGACACCCGGATTATTTCCAAAAAACCATAGAAAAAGAAGGACAATACGGAGAAGAAGAAGCCCTATTAGAACTATATCGGAAACTACGCCCAGGGGAACCACCTACCATAGCTGGTGGAGAACAACTACTCCACAGTCGATTCTTTGACCAGAAAAGATACGACTTAGGGCAAGTAGGACGATATAAACTTAATAATAAACTAAGGTTAAACTTACCAAACACAGTACGAGTATTAACGAAAGAAGACATATTAGCTTCGATTGACTATCTAATTAATTTAGAGTATGACATTGGTCAGACAGATGATATTGACCACCTAGGCAACCGACGAGTCAGAAGTGTAGGAGAACTACTGCAAAATCAAATTAGAGTCGGGTTAAACCGTTTAGAGCGAATTATTCGGGAGCGAATGACTGTATCTGAATCAGAGACATTAACTCCAACATCACTGGTTAACCCAAAACCATTAGTAGCAGCTATCAAAGAATTCTTTGGTTCATCTCAGTTGTCCCAATTTATGGATCAAACAAACCCATTGGCGGAGCTGACCCACAAAAGACGAATCTCAGCTTTGGGACCTGGAGGATTAACCAGAGAAAGAGCTGGATTTGCTGTCCGAGATATCCATCCTTCCCACTATGGCAGGATTTGCCCTATTGAAACACCAGAAGGCCCGAATGCTGGATTAATTGGTTCTCTAGCTAACCATGCTAAAGTCAACAGCTATGGATTTATAGAGACTCCCTATTATCCAGTAGAAAATGGTCGGGTGTTGCGCGATCGCACCCCAATATATATGACAGCAGATGCAGAAGACGATTTGCGAGTAGCACCAGGGGATATTATGACTGATGCGGAAGGGAATATTTTAGGGGATGTTGTACCAGTACGTTATCGACAAGACTTTACCACTACCAATCCTCAACAAGTAGACTATGTAGCAGTTTCCCCAGTACAGGTTGTTTCAGTGGCTACATCATTAATTCCATTTTTGGAACATGATGATGCTAACCGAGCGCTTATGGGTTCTAATATGCAGCGACAGGCAGTGCCATTATTAAACCCAGATAGACCTCTTGTAGGAACAGGTTTAGAACCTCAAGCTGCCCGAGACTCTGGTATGGTAGTTGTTACTCGGACAGATGGAGAAGTTAGCTATGTAGATTCAACTAAGATATCCGTCATTGACAAAGAGGGCAACCAAGCCGACTACCCACTATGTAAATATCAGCGGTCTAACCAAGACACCTGCTTAAACCAAAGACCTCTGGTGTTTGAGGGAGACCAAGTAGTTGCAGGTCAGGTATTAGCTGATGGTTCCTCTACTGAAGGGGCTGAGTTAGCTTTGGGGCAAAATGTTCTAGTAGCTTATATGCCTTGGGAAGGTTATAACTATGAAGATGCGATTCTGATTAGTGAGCGTTTAGTATATGATGATGTTTATACATCTATTCATATTGAAAAGTTTGAAATTGAGGCTCGACAGACAAAATTAGGACCAGAAGAAATTACTAGAGAAATTCCGAATGTTGGAGAAGACGGTCTGCGGAACTTGGACGAACAGGGAATTATTCGTGTTGGTGCCTGGGTACAATCAGGGGACATTCTCGTAGGTAAAGTCACCCCCAAAGGAGAATCTGACCAACCCCCAGAAGAAAAACTGTTGCGGGCAATTTTTGGGGAGAAAGCAAGAGATGTTCGAGATAATTCTTTACGGGTACCTAATGGTGAAAAAGGTCGTATTGTTGATGTCCGAGTATTTACTAGGGAAAAAGGAGATGAACTACCACCAGGAGCAAATATGGTGGTCAGGGTTTATGTAGCTCAAAAGCGGAAGATTCAGGTAGGGGATAAAGTAGCAGGGCGCCATGGAAATAAAGGTATTATTTCAAGAATTTTACCGATTGAAGATATGCCTTATTTGCCTGATGGTACTCCTATAGATGTGGTGTTAAATCCTTTGGGCGTACCTTCCCGAATGAATGTAGGACAGATTTTTGAGTGTTTGTTAGGATGGGCTGGTGAAATTTTAAGCGTGCGGTTTAAGTGTGTACCTTTTGATGAGATGCATGGTCCTGAAAAATCCAGGGAAACAGTACATCTAATGTTAAAATTAGCCAGGGATAATTCTGGTAAAGATTGGGTATTTGATGAGAAGCATCCTGGAAAAATTTGGGTGTTTGATGGGCGGACTGGAGAAAGGTTTGATCGCCCGGTAACTGTGGGAATTGCTTATATGTTGAAGCTGGTTCACTTAGTTGATGATAAGATTCATGCTCGTTCCACAGGACCTTATTCTCTGGTGACACAGCAACCTTTAGGTGGTAAGGCGCAACAAGGTGGTCAGCGTTTTGGGGAAATGGAAGTATGGGCATTAGAAGCTTTTGGTGCTGCTTATACTTTACAAGAATTGTTGACTGTGAAATCTGATGATATGCAGGGTCGCAATGAAGCGTTGAATGCAATTGTGAAAGGAAAAGCAATTCCACGACCTGGTACTCCTGAATCTTTCAAGGTATTGATGCGAGAGTTACAGTCTCTATGTTTGGATATTGCAGCCCATAAAGTAGAAACTGTCGATGATGGTACGACTCAGGATGTGGAGGTTGATTTAATGGCAGATTTGCCAGGAAAGCGAACACCATCTCGTCCTATATATGAATCATTATCGACTGAAGGGAACCAAGACTAG
15459	GC_00000695	extended_core	H94_clean	64526	14	15	2	0	0.997446	0.895516	0.943737	0	15	0	0	COG0085	DNA-directed RNA polymerase, beta subunit/140 kD subunit (RpoB) (PDB:5UAJ)	COG0085	RNA polymerase	K	Transcription	ATGCCCGATCTGATTGAAATTCAGAGGGCTAGCTTTCGCTGGTTTCTAGAATATGGACTAATAGAAGAACTAGATAGCTATTCCCCAATTACAGATTATACAGGCAAGCTAGAACTTCACTTTATTGCCAAAAATTATAAACTCAAACAACCAAAATATAGTGTAGAAGAATCTAAACGCCGAGACAGCAGCTATGCAGTGCAAATGTATGTTCCCACTCGCTTAGTTAATAAAGAAACTGGGGAAATAAAAGAACAAGAAGTATTTATTGGAGACCTACCCCTAATGACAGATAGGGGAACATTTATTATCAATGGAGCTGAAAGGGTAATTGTTAATCAGATAGTTCGCTCTCCAGGGGTTTATTATAAATCTGAGACTGATAAGAGTGGGCGACGCACATATAATGCTAGTTTAATTCCTAACCGAGGTGCATGGCTAAAATTTGAGACAGATAAAAATGACTTAGTTTGGGTGAGAATAGATAAAACTCGTAAACTTTCTGCTCAAGTATTACTTAAGGCTTTGGGATTAGGAGACAGTGAAATTTTCGATTCCTTGAGGCATCCGGATTATTTCCAAAAAACTATAGAAAAAGAAGGACAATATGGAGAAGAAGAAGCTTTATTGGAACTATATCGGAAACTACGCCCTGGGGAACCACCTACTATAACTGGTGGGGAACAACTACTCCATAGTCGATTCTTTGACCAAAAAAGATATGACCTAGGGCAAGTAGGACGATATAAACTTAATAACAAATTAAGGTTAAACTTACCGAATACACTACGAGTATTAACTAAAGAGGATATATTAGCTTCGATTGACTATTTGATTAATTTGGAGTACGACATTGGTCAGACAGATGATATTGACCATTTAGGGAACCGACGAGTCAGAAGTGTGGGAGAACTGCTGCAAAATCAGATCAGGGTAGGGTTAAACCGTTTAGAGCGAATTATTCGGGAGCGAATGACTGTATCCGAAGCAGAGATATTAACTCCAACGTCGCTGGTTAACCCAAAACCATTAGTAGCAGCTATTAAAGAGTTCTTTGGTTCATCTCAGTTGTCCCAATTTATGGATCAAACAAACCCATTGGCGGAGCTGACCCACAAAAGACGAATATCAGCTTTGGGGCCTGGGGGATTAACTAGAGAAAGAGCTGGATTTGCTGTCCGAGATATCCATCCTTCTCACTATGGCAGGATTTGCCCTATTGAAACACCAGAAGGCCCAAATGCTGGATTGATTGGTTCTCTGGCTAATCACGCTAAAGTCAATAGTTATGGATTCATAGAAACTCCCTATTATCCTGTAGAAAATGGTCGGGTGTTGCGCGATCGCACCCCAATATATATGACAGCAGATGCAGAGGATGATTTGCGAGTAGCCCCTGGGGATATTATGACTGATGCAGAAGGGAAGATTTTGGGGGATATTGTACCAGTACGTTATCGACAAGACTTTACTACTACCAGTCCTCAACAAGTAGATTATGTAGCAGTTTCTCCAGTGCAGGTTGTTTCTGTGGCTACATCATTAATTCCATTTTTGGAACATGATGATGCTAACCGAGCGCTTATGGGTTCTAACATGCAGCGACAGGCAGTGCCATTGTTAAATCCAGATAGACCTCTTGTAGGAACAGGTTTAGAAGCTCAAGCTGCCCGGGACTCTGGTATGGTGGTCATTACTCGGACAGATGGAGAAGTTAGCTATGTAGATTCAACTAAGATATCTGTCGTTGATAAGGAGGGCAAGGAAATAAACTACCCACTATGTAAATATCAACGGTCTAACCAAGACACTTGCTTAAACCAAAGACCTCTGGTTTTTGAGGGAGACCAAGTAGTTGCAGGCCAGGTATTAGCTGATGGTTCCTCTACTGAAGGGGCTGAGTTAGCTTTGGGACAAAATGTTCTAGTAGCTTATATGCCTTGGGAAGGTTATAATTATGAGGATGCGATTCTGATTAGTGAGCGCTTAGTATATGATGATGTTTATACGTCTATTCATATTGAAAAGTTTGAAATTGAGGCTCGACAGACAAAGTTAGGGCCAGAAGAAATTACCAGAGAAATTCCAAATGTTGGAGAAGATGGCCTGCGGAACTTGGACGAGCAGGGGATTATTCGTGTTGGTGCCTGGGTACAATCTGGAGATATTCTGGTAGGTAAGGTTACCCCTAAAGGAGAATCTGACCAACCCCCAGAGGAAAAACTATTGCGGGCAATTTTTGGAGAGAAAGCAAGGGATGTACGAGATAATTCTTTACGAGTACCTAATGGTGAAAAAGGTCGTATTGTTGATGTCCGAGTATTTACTAGGGAAAAAGGAGATGAACTACCACCGGGAGCTAATATGGTGGTCAGGGTTTATGTAGCTCAAAAGCGGAAGATTCAGGTGGGGGATAAAGTAGCGGGACGACATGGGAATAAGGGTATTATTTCAAGAATTTTACCTATTGAGGATATGCCTTATTTGCCTGACGGTACTCCCATAGATGTGGTGTTAAATCCATTGGGAGTACCTTCCCGGATGAATGTAGGACAGATTTTTGAGTGTTTGTTAGGATGGGCAGGCCAAATTTTGAATGTGCGGTTTAAGTGCGTACCTTTTGATGAGATGCATGGTCCTGAGAAATCAAGGGAAACAGTGCATTTAATGTTACGATTAGCTAGAGATAATTCTGGTAAAGATTGGGCATTTGATGAGAAGCATCCAGGAAAGATTTGGGTGTTTGATGGGCGGACTGGAGAAAGGTTTGATCGGCCGGTGACTGTGGGAATTGCTTATATGTTGAAGCTGGTTCACTTGGTTGATGATAAGATTCATGCTCGGTCCACAGGGCCTTATTCTTTGGTGACACAGCAACCTTTGGGTGGTAAAGCACAACAAGGTGGTCAGCGCTTTGGGGAAATGGAAGTATGGGCATTAGAAGCTTTTGGTGCTGCTTATACTTTACAAGAATTGTTGACTGTGAAATCTGATGATATGCAGGGTCGGAATGAGGCGCTAAATGCAATTGTGAAAGGAAAGGCAATTCCACGAGCTGGTACTCCTGAGTCTTTTAAGGTATTGATGAGAGAGTTACAGTCTTTATGTTTGGATATAGCAGCTCATAAAGTAGAAACTATCGATGATGGTACGACTCAGGATGTGGAAGTTGATTTAATGGCAGATTTGCCAGGAAAGAGAACACCATCGCGTCCTGTATATGAATCATTATCAACTGAAGGAAATGAGGAATAG
15460	GC_00000695	extended_core	IMS101	45785	14	15	2	0	0.997446	0.895516	0.943737	0	15	0	0	COG0085	DNA-directed RNA polymerase, beta subunit/140 kD subunit (RpoB) (PDB:5UAJ)	COG0085	RNA polymerase	K	Transcription	ATGTCTCCCTACCTAATAGGATACTCAAGAATGACTTATCAAAAATTAAATGTAAATACTTACAGTAACCTACAAATTTTCAATATGCCCGATCTGATTGAAATTCAGAGGGCTAGCTTTCGCTGGTTTCTAGAATATGGACTAATAGAAGAACTAGACAGTTATTCTCCAATTACCGATTATACAGGTAAATTAGAACTTCACTTTATTGCCAAAAACTACAAACTAAAACAACCAAAATATAGTGTAGAAGAATCCAAACGCCGAGACAGCAGCTATGCAGTGCAAATGTATGTTCCCACCCGCTTAATTAACAAAGAAACTGGGGAGATAAAAGAACAAGAAGTATTTATTGGAGATTTACCCCTAATGACAGATAGGGGAACATTTATTATTAATGGAGCTGAAAGAGTAATTGTTAATCAGATAGTTCGTTCTCCAGGAGTTTACTATAAATCTGAGACAGATAAGAGTGGTCGACGGACATATAATGCTAGTTTAATTCCTAACCGAGGTGCATGGCTTAAATTTGAGACAGATAAAAATGACCTAGTTTGGGTTAGAATAGATAAAACTCGTAAACTTTCTGCTCAAGTATTACTTAAGGCTTTGGGATTAGGAGACAGTGAAATTTTTGACTCCTTGAGACACCCGGATTATTTCCAAAAAACTATAGAAAAAGAAGGACAATACGGAGAAGAAGAAGCCCTATTAGAACTATATCGGAAACTACGCCCAGGGGAACCACCTACCATAGCTGGTGGAGAACAACTACTCCACAGTCGATTCTTTGACCAGAAAAGATACGACTTAGGGCAAGTAGGACGATATAAACTTAATAATAAACTAAGGTTAAACTTACCAAACACAGTACGAGTATTAACGAAAGAAGACATATTAGCTTCGATTGACTATCTAATTAATTTGGAGTATGACATTGGTCAGACAGATGATATTGACCACCTAGGCAACCGACGAGTCAGAAGTGTAGGAGAACTACTGCAAAATCAAATCAGAGTCGGGTTAAACCGTTTAGAGCGAATTATTCGGGAGCGAATGACTGTATCTGAATCAGAGACATTAACTCCAACATCACTGGTTAACCCAAAACCATTAGTAGCAGCTATCAAAGAATTCTTTGGTTCATCTCAGTTGTCCCAATTTATGGATCAAACAAACCCATTGGCGGAGCTGACCCACAAAAGACGAATCTCAGCTTTGGGACCTGGAGGATTAACCAGAGAAAGAGCTGGATTTGCTGTTCGAGATATCCATCCTTCCCACTATGGCAGGATTTGCCCTATTGAAACACCAGAAGGCCCGAATGCTGGATTAATTGGTTCTCTAGCTAACCATGCTAAAGTCAACAGCTATGGATTTATAGAGACTCCCTATTATCCAGTAGAAAATGGTCGGGTGTTGCGCGATCGCACCCCAATATATATGACAGCAGATGCAGAAGACGATTTGCGAGTAGCACCAGGGGATATTATGACTGATGCGGAAGGGAAGATTTTAGGGGATGTTGTACCAGTACGTTATCGACAAGACTTTACCACTACCAATCCCCAACAAGTAGACTATGTAGCAGTTTCCCCAGTACAGGTTGTTTCAGTGGCTACATCATTAATTCCATTTTTGGAACATGATGATGCTAACCGAGCGCTTATGGGTTCTAATATGCAGCGACAGGCAGTGCCATTATTAAACCCAGATAGACCTCTTGTAGGAACAGGTTTAGAACCTCAAGCTGCCCGAGATTCTGGTATGGTAGTTGTTACTCGGACAGATGGAGAAGTTAGCTATGTAGATTCAACTAAGATATCCGTCATTGACAAAGAGGGCAACCAAGCCGACTACCCACTATGTAAATATCAGCGGTCTAACCAAGACACCTGCTTAAACCAAAGACCCCTGGTGTTTGAGGGAGACCAAGTAGTTGCAGGTCAGGTATTAGCTGATGGTTCCTCTACTGAAGGGGCTGAGTTAGCTTTGGGGCAAAATGTTCTAGTAGCTTATATGCCTTGGGAAGGTTATAACTATGAAGATGCGATTCTGATTAGTGAGCGTTTAGTATATGATGATGTTTATACATCTATTCATATTGAAAAGTTTGAAATTGAGGCTCGACAGACAAAATTAGGACCAGAAGAAATTACTAGAGAAATTCCGAATGTTGGAGAAGACGGTCTGCGGAACTTGGACGAACAGGGAATTATTCGTGTTGGTGCCTGGGTACAATCAGGGGACATTCTCGTAGGTAAAGTCACCCCCAAAGGAGAATCTGACCAACCCCCAGAAGAAAAACTGTTGCGGGCAATTTTTGGGGAGAAAGCAAGAGATGTTCGAGATAATTCTTTACGGGTACCTAATGGTGAAAAAGGTCGTATTGTTGATGTCCGAGTATTTACTAGGGAAAAAGGAGATGAACTACCACCAGGAGCAAATATGGTGGTCAGGGTTTATGTAGCTCAAAAGCGGAAGATTCAGGTAGGGGATAAAGTAGCAGGGCGCCATGGAAATAAAGGTATTATTTCAAGAATTTTACCGATTGAAGATATGCCTTATTTGCCTGATGGTACTCCTATAGATGTGGTGTTAAATCCTTTGGGCGTACCTTCCCGAATGAATGTAGGACAGATTTTTGAGTGTTTGTTAGGATGGGCTGGTGAAATTTTAAGCGTGCGGTTTAAGTGTGTACCTTTTGATGAGATGCATGGTCCTGAAAAATCCAGGGAAACAGTACATCTAATGTTAAAATTAGCCAGGGATAATTCTGGTAAAGATTGGGTATTTGATGAGAAGCATCCTGGAAAAATTTGGGTGTTTGATGGGCGGACTGGAGAAAGGTTTGATCGCCCGGTAACTGTGGGAATTGCTTATATGTTGAAGCTGGTTCACTTAGTTGATGATAAGATTCATGCTCGTTCCACAGGACCTTATTCTCTGGTGACACAGCAACCTTTAGGGGGTAAGGCGCAACAAGGTGGTCAGCGTTTTGGGGAAATGGAAGTATGGGCATTAGAAGCTTTTGGTGCTGCTTATACTTTACAAGAATTGTTGACTGTGAAATCTGATGATATGCAGGGTCGCAATGAAGCGTTGAATGCAATTGTGAAAGGAAAAGCAATTCCACGACCTGGTACTCCTGAATCTTTCAAGGTATTGATGCGAGAGTTACAGTCCCTATGTTTGGATATTGCAGCCCATAAAGTAGAAACTGTTGATGATGGTACGACTCAGGATGTGGAGGTTGATTTAATGGCAGATTTGCCAGGAAAGCGAACACCATCTCGTCCTATATATGAATCATTATCGACTGAAGGGAACCAAGACTAA
15461	GC_00000695	extended_core	LIN_clean	5501	14	15	2	0	0.997446	0.895516	0.943737	0	15	0	0	COG0085	DNA-directed RNA polymerase, beta subunit/140 kD subunit (RpoB) (PDB:5UAJ)	COG0085	RNA polymerase	K	Transcription	ATGACTTATCAAAAATTAAATGTAAATACTTACAGTAACCTACAAATTTTCAATATGCCCGATCTGATTGAAATTCAGAGGGCTAGCTTTCGCTGGTTTCTAGAATATGGACTAATAGAAGAACTAGACAGTTATTCTCCAATTACCGATTATACAGGTAAATTAGAACTTCACTTTATTGCCAAAAACTACAAACTAAAACAACCAAAATATAGTGTAGAAGAATCCAAACGCCGAGACAGCAGCTATGCAGTGCAAATGTATGTTCCCACCCGCTTAATTAACAAAGAAACTGGGGAGATAAAAGAACAAGAAGTATTTATTGGAGATTTACCCCTAATGACAGATAGGGGAACATTTATTATTAATGGAGCTGAAAGAGTAATTGTTAATCAGATAGTTCGTTCTCCAGGAGTTTACTATAAATCTGAGACAGATAAGAGTGGTCGACGGACATATAATGCTAGTTTAATTCCTAACCGAGGTGCATGGCTTAAATTTGAGACAGATAAAAATGACCTAGTTTGGGTTAGAATAGATAAAACTCGTAAACTTTCTGCTCAAGTATTACTTAAGGCTTTGGGATTAGGAGACAGTGAAATTTTTGACTCCTTGAGACACCCGGATTATTTCCAAAAAACTATAGAAAAAGAAGGACAATACGGAGAAGAAGAAGCCCTATTAGAACTATATCGGAAACTACGCCCAGGGGAACCACCTACCATAGCTGGTGGAGAACAACTACTCCACAGTCGATTCTTTGACCAGAAAAGATACGACTTAGGGCAAGTAGGACGATATAAACTTAATAATAAACTAAGGTTAAACTTACCAAACACAGTACGAGTATTAACGAAAGAAGACATATTAGCTTCGATTGACTATCTAATTAATTTGGAGTATGACATTGGTCAGACAGATGATATTGACCACCTAGGCAACCGACGAGTCAGAAGTGTAGGAGAACTACTGCAAAATCAAATCAGAGTCGGGTTAAACCGTTTAGAGCGAATTATTCGGGAGCGAATGACTGTATCTGAATCAGAGACATTAACTCCAACATCACTGGTTAACCCAAAACCATTAGTAGCAGCTATCAAAGAATTCTTTGGTTCATCTCAGTTGTCCCAATTTATGGATCAAACAAACCCATTGGCGGAGCTGACCCACAAAAGACGAATCTCAGCTTTGGGACCTGGAGGATTAACCAGAGAAAGAGCTGGATTTGCTGTTCGAGATATCCATCCTTCCCACTATGGCAGGATTTGCCCTATTGAAACACCAGAAGGCCCGAATGCTGGATTAATTGGTTCTCTAGCTAACCATGCTAAAGTCAACAGCTATGGATTTATAGAGACTCCCTATTATCCAGTAGAAAATGGTCGGGTGTTGCGCGATCGCACCCCAATATATATGACAGCAGATGCAGAAGACGATTTGCGAGTAGCACCAGGGGATATTATGACTGATGCGGAAGGGAAGATTTTAGGGGATGTTGTACCAGTACGTTATCGACAAGACTTTACCACTACCAATCCCCAACAAGTAGACTATGTAGCAGTTTCCCCAGTACAGGTTGTTTCAGTGGCTACATCATTAATTCCATTTTTGGAACATGATGATGCTAACCGAGCGCTTATGGGTTCTAATATGCAGCGACAGGCAGTGCCATTATTAAACCCAGATAGACCTCTTGTAGGAACAGGTTTAGAACCTCAAGCTGCCCGAGATTCTGGTATGGTAGTTGTTACTCGGACAGATGGAGAAGTTAGCTATGTAGATTCAACTAAGATATCCGTCATTGACAAAGAGGGCAACCAAGCCGACTACCCACTATGTAAATATCAGCGGTCTAACCAAGACACCTGCTTAAACCAAAGACCCCTGGTGTTTGAGGGAGACCAAGTAGTTGCAGGTCAGGTATTAGCTGATGGTTCCTCTACTGAAGGGGCTGAGTTAGCTTTGGGGCAAAATGTTCTAGTAGCTTATATGCCTTGGGAAGGTTATAACTATGAAGATGCGATTCTGATTAGTGAGCGTTTAGTATATGATGATGTTTATACATCTATTCATATTGAAAAGTTTGAAATTGAGGCTCGACAGACAAAATTAGGACCAGAAGAAATTACTAGAGAAATTCCGAATGTTGGAGAAGACGGTCTGCGGAACTTGGACGAACAGGGAATTATTCGTGTTGGTGCCTGGGTACAATCAGGGGACATTCTCGTAGGTAAAGTCACCCCCAAAGGAGAATCTGACCAACCCCCAGAAGAAAAACTGTTGCGGGCAATTTTTGGGGAGAAAGCAAGAGATGTTCGAGATAATTCTTTACGGGTACCTAATGGTGAAAAAGGTCGTATTGTTGATGTCCGAGTATTTACTAGGGAAAAAGGAGATGAACTACCACCAGGAGCAAATATGGTGGTCAGGGTTTATGTAGCTCAAAAGCGGAAGATTCAGGTAGGGGATAAAGTAGCAGGGCGCCATGGAAATAAAGGTATTATTTCAAGAATTTTACCGATTGAAGATATGCCTTATTTGCCTGATGGTACTCCTATAGATGTGGTGTTAAATCCTTTGGGCGTACCTTCCCGAATGAATGTAGGACAGATTTTTGAGTGTTTGTTAGGATGGGCTGGTGAAATTTTAAGCGTGCGGTTTAAGTGTGTACCTTTTGATGAGATGCATGGTCCTGAAAAATCCAGGGAAACAGTACATCTAATGTTAAAATTAGCCAGGGATAATTCTGGTAAAGATTGGGTATTTGATGAGAAGCATCCTGGAAAAATTTGGGTGTTTGATGGGCGGACTGGAGAAAGGTTTGATCGCCCGGTAACTGTGGGAATTGCTTATATGTTGAAGCTGGTTCACTTAGTTGATGATAAGATTCATGCTCGTTCCACAGGACCTTATTCTCTGGTGACACAGCAACCTTTAGGGGGTAAGGCGCAACAAGGTGGTCAGCGTTTTGGGGAAATGGAAGTATGGGCATTAGAAGCTTTTGGTGCTGCTTATACTTTACAAGAATTGTTGACTGTGAAATCTGATGATATGCAGGGTCGCAATGAAGCGTTGAATGCAATTGTGAAAGGAAAAGCAATTCCACGACCTGGTACTCCTGAATCTTTCAAGGTATTGATGCGAGAGTTACAGTCCCTATGTTTGGATATTGCAGCCCATAAAGTAGAAACTGTTGATGATGGTACGACTCAGGATGTGGAGGTTGATTTAATGGCAGATTTGCCAGGAAAGCGAACACCATCTCGTCCTATATATGAATCATTATCGACTGAAGGGAACCAAGACTAA
15462	GC_00000695	extended_core	MAG_erythraeum_clean	38744	14	15	2	0	0.997446	0.895516	0.943737	0	15	0	0	COG0085	DNA-directed RNA polymerase, beta subunit/140 kD subunit (RpoB) (PDB:5UAJ)	COG0085	RNA polymerase	K	Transcription	ATGTCTCCCTACCTAATAGGATACTCAAGAATGACTTATCAAAAATTAAATGTAAATACTTACAGTAACCTGCAAATTTTCAATATGCCCGATCTGATTGAAATTCAGAGGGCTAGCTTTCGCTGGTTTCTAGAATATGGACTAATAGAAGAACTAGACAGTTATTCTCCAATTACCGATTATACAGGTAAATTAGAACTTCACTTTATTGCCAAAAACTACAAACTAAAACAACCAAAATATAGTGTAGAAGAATCCAAACGCCGAGACAGCAGCTATGCAGTGCAAATGTATGTTCCCACCCGCTTAATTAACAAAGAAACTGGGGAGATAAAAGAACAAGAAGTATTTATTGGAGATTTACCCCTAATGACAGATAGGGGAACATTTATTATTAATGGAGCTGAAAGAGTAATTGTTAATCAGATAGTTCGTTCTCCAGGAGTTTACTATAAATCTGAGACAGATAAGAGTGGTCGACGGACATATAATGCTAGTTTAATTCCTAACCGAGGTGCATGGCTTAAATTTGAGACAGATAAAAATGACCTAGTTTGGGTTAGAATAGATAAAACTCGTAAACTTTCTGCTCAAGTATTACTTAAGGCTTTGGGATTAGGAGACAGTGAAATTTTTGACTCCTTGAGACACCCGGATTATTTCCAAAAAACTATAGAAAAAGAAGGACAATACGGAGAAGAAGAAGCCCTATTAGAACTATATCGGAAACTACGCCCAGGGGAACCACCTACCATAGCTGGTGGAGAACAACTACTCCACAGCCGATTCTTTGACCAGAAAAGATACGACTTAGGGCAAGTAGGACGATATAAACTTAATAATAAACTAAGGTTAAACTTACCAAACACAGTACGAGTATTAACGAAAGAAGACATATTAGCTTCGATTGACTATCTAATTAATTTGGAGTATGACATTGGTCAGACAGATGATATTGACCACCTAGGCAACCGACGAGTCAGAAGTGTAGGAGAACTACTGCAAAATCAAATCAGAGTCGGGTTAAACCGTTTAGAGCGAATTATTCGGGAGCGAATGACTGTATCTGAATCAGAGACATTAACTCCAACATCACTGGTTAACCCAAAACCATTAGTAGCAGCTATCAAAGAATTCTTTGGTTCATCTCAGTTGTCCCAATTTATGGATCAAACAAACCCATTGGCGGAGCTGACCCACAAAAGACGAATCTCAGCTTTGGGACCTGGAGGATTAACCAGAGAAAGAGCTGGATTTGCTGTTCGAGATATCCATCCTTCCCACTATGGCAGGATTTGCCCTATTGAAACACCAGAAGGCCCGAATGCTGGATTAATTGGTTCTCTAGCTAACCATGCTAAAGTCAACAGCTATGGATTTATAGAGACTCCCTATTATCCAGTAGAAAATGGTCGGGTGTTGCGCGATCGCACCCCAATATATATGACAGCAGATGCAGAAGACGATTTGCGAGTAGCACCAGGGGATATTATGACTGATGCGGAAGGGAAGATTTTAGGGGATGTTGTACCAGTACGTTATCGACAAGACTTTACCACTACCAATCCCCAACAAGTAGACTATGTAGCAGTTTCCCCAGTACAGGTTGTTTCAGTGGCTACATCATTAATTCCATTTTTGGAACATGATGATGCTAACCGAGCGCTTATGGGTTCTAATATGCAGCGACAGGCAGTGCCATTATTAAACCCAGATAGACCTCTTGTAGGAACAGGTTTAGAACCTCAAGCTGCCCGAGATTCTGGTATGGTAGTTGTTACTCGGACAGATGGAGAAGTTAGCTATGTAGATTCAACTAAGATATCCGTCATTGACAAAGAGGGCAACCAAGCCGACTACCCACTATGTAAATATCAGCGGTCTAACCAAGACACCTGCTTAAACCAAAGACCCCTGGTGTTTGAGGGAGACCAAGTAGTTGCAGGTCAGGTATTAGCTGATGGTTCCTCTACTGAAGGGGCTGAGTTAGCTTTGGGGCAAAATGTTCTAGTAGCTTATATGCCTTGGGAAGGTTATAACTATGAAGATGCGATTCTGATTAGTGAGCGTTTAGTATATGATGATGTTTATACATCTATTCATATTGAAAAGTTTGAAATTGAGGCTCGACAGACAAAATTAGGACCAGAAGAAATTACTAGAGAAATTCCGAATGTTGGAGAAGACGGTCTGCGGAACTTGGACGAACAGGGAATTATTCGTGTTGGTGCCTGGGTACAATCAGGGGACATTCTCGTAGGTAAAGTCACCCCCAAAGGAGAATCTGACCAACCCCCAGAAGAAAAACTGTTGCGGGCAATTTTTGGGGAGAAAGCAAGAGATGTTCGAGATAATTCTTTACGGGTACCTAATGGTGAAAAAGGTCGTATTGTTGATGTCCGAGTATTTACTAGGGAAAAAGGAGATGAACTACCACCAGGAGCAAATATGGTGGTCAGGGTTTATGTAGCTCAAAAGCGGAAGATTCAGGTAGGGGATAAAGTAGCAGGGCGCCATGGAAATAAAGGTATTATTTCAAGAATTTTACCGATTGAAGATATGCCTTATTTGCCTGATGGTACTCCTATAGATGTGGTGTTAAATCCTTTGGGCGTACCTTCCCGAATGAATGTAGGACAGATTTTTGAGTGTTTGTTAGGATGGGCTGGTGAAATTTTAAGCGTGCGGTTTAAGTGTGTACCTTTTGATGAGATGCATGGTCCTGAAAAATCCAGGGAAACAGTACATCTAATGTTAAAATTAGCCAGGGATAATTCTGGTAAAGATTGGGTATTTGATGAGAAGCATCCTGGAAAAATTTGGGTGTTTGATGGGCGGACTGGAGAAAGGTTTGATCGCCCGGTAACTGTGGGAATTGCTTATATGTTGAAGCTGGTTCACTTAGTTGATGATAAGATTCATGCTCGTTCCACAGGACCTTATTCTCTGGTGACACAGCAACCTTTAGGGGGTAAGGCGCAACAAGGTGGTCAGCGTTTTGGGGAAATGGAAGTATGGGCATTAGAAGCTTTTGGTGCTGCTTATACTTTACAAGAATTGTTGACTGTGAAATCTGATGATATGCAGGGTCGCAATGAAGCGTTGAATGCAATTGTGAAAGGAAAAGCAATTCCACGACCTGGTACTCCTGAATCTTTCAAGGTATTGATGCGAGAGTTACAGTCTCTATGTTTGGATATTGCAGCCCATAAAGTAGAAACTGTTGATGATGGTACGACTCAGGATGTGGAGGTTGATTTAATGGCAGATTTGCCAGGAAAGCGAACACCATCTCGTCCTATATATGAATCATTATCGACTGAAGGGAACCAAGACTAA
15463	GC_00000695	extended_core	R01_clean	17935	14	15	2	0	0.997446	0.895516	0.943737	0	15	0	0	COG0085	DNA-directed RNA polymerase, beta subunit/140 kD subunit (RpoB) (PDB:5UAJ)	COG0085	RNA polymerase	K	Transcription	ATGTCTCCCTACCTAATAGGATACTCAAGAATGACTTATCAAAAATTAAATGTAAATACTTACAGTAACCTGCAAATTTTCAATATGCCCGATCTGATTGAAATTCAGAGGGCTAGCTTTCGCTGGTTTCTAGAATATGGACTAATAGAAGAACTAGACAGTTATTCTCCAATTACCGATTATACAGGTAAATTAGAACTTCACTTTATTGCCAAAAACTACAAACTAAAACAACCAAAATATAGTGTAGAAGAATCCAAACGCCGAGACAGCAGCTATGCAGTGCAAATGTATGTTCCCACCCGCTTAATTAACAAAGAAACTGGGGAGATAAAAGAACAAGAAGTATTTATTGGAGATTTACCCTTAATGACAGATAGGGGAACATTTATTATTAATGGAGCTGAAAGAGTAATTGTTAATCAGATAGTTCGTTCTCCAGGAGTTTACTATAAATCTGAGACAGATAAGAGTGGTCGACGGACATATAATGCTAGTTTAATTCCTAACCGAGGTGCATGGCTTAAATTTGAGACAGATAAAAATGACCTAGTTTGGGTTAGAATAGATAAAACTCGCAAACTTTCTGCCCAAGTATTACTTAAGGCTTTGGGATTAGGAGACAGTGAAATTTTTGACTCCTTGAGACACCCGGATTATTTCCAAAAAACCATAGAAAAAGAAGGACAATACGGAGAAGAAGAAGCCCTATTAGAACTATATCGGAAACTACGCCCAGGGGAACCACCTACCATAGCTGGTGGAGAACAACTACTCCACAGTCGATTCTTTGACCAGAAAAGATACGACTTAGGGCAAGTAGGACGATATAAACTTAATAATAAACTAAGGTTAAACTTACCAAACACAGTACGAGTATTAACGAAAGAAGACATATTAGCTTCGATTGACTATCTAATTAATTTAGAGTATGACATTGGTCAGACAGATGATATTGACCACCTAGGCAACCGACGAGTCAGAAGTGTAGGAGAACTACTGCAAAATCAAATTAGAGTCGGGTTAAACCGTTTAGAGCGAATTATTCGGGAGCGAATGACTGTATCTGAATCAGAGACATTAACTCCAACATCACTGGTTAACCCAAAACCATTAGTAGCAGCTATCAAAGAATTCTTTGGTTCATCTCAGTTGTCCCAATTTATGGATCAAACAAACCCATTGGCGGAGCTGACCCACAAAAGACGAATCTCAGCTTTGGGACCTGGAGGATTAACCAGAGAAAGAGCTGGATTTGCTGTCCGAGATATCCATCCTTCCCACTATGGCAGGATTTGCCCTATTGAAACACCAGAAGGCCCGAATGCTGGATTAATTGGTTCTCTAGCTAACCATGCTAAAGTCAACAGCTATGGATTTATAGAGACTCCCTATTATCCAGTAGAAAATGGTCGGGTGTTGCGCGATCGCACCCCAATATATATGACAGCAGATGCAGAAGACGATTTGCGAGTAGCACCAGGGGATATTATGACTGATGCGGAAGGGAATATTTTAGGGGATGTTGTACCAGTACGTTATCGACAAGACTTTACCACTACCAATCCTCAACAAGTAGACTATGTAGCAGTTTCCCCAGTACAGGTTGTTTCAGTGGCTACATCATTAATTCCATTTTTGGAACATGATGATGCTAACCGAGCGCTTATGGGTTCTAATATGCAGCGACAGGCAGTGCCATTATTAAACCCAGATAGACCTCTTGTAGGAACAGGTTTAGAACCTCAAGCTGCCCGAGACTCTGGTATGGTAGTTGTTACTCGGACAGATGGAGAAGTTAGCTATGTAGATTCAACTAAGATATCCGTCATTGACAAAGAGGGCAACCAAGCCGACTACCCACTATGTAAATATCAGCGGTCTAACCAAGACACCTGCTTAAACCAAAGACCTCTGGTGTTTGAGGGAGACCAAGTAGTTGCAGGTCAGGTATTAGCTGATGGTTCCTCTACTGAAGGGGCTGAGTTAGCTTTGGGGCAAAATGTTCTAGTAGCTTATATGCCTTGGGAAGGTTATAACTATGAAGATGCGATTCTGATTAGTGAGCGTTTAGTATATGATGATGTTTATACATCTATTCATATTGAAAAGTTTGAAATTGAGGCTCGACAGACAAAATTAGGACCAGAAGAAATTACTAGAGAAATTCCGAATGTTGGAGAAGACGGTCTGCGGAACTTGGACGAACAGGGAATTATTCGTGTTGGTGCCTGGGTACAATCAGGGGACATTCTCGTAGGTAAAGTCACCCCCAAAGGAGAATCTGACCAACCCCCAGAAGAAAAACTGTTGCGGGCAATTTTTGGGGAGAAAGCAAGAGATGTTCGAGATAATTCTTTACGGGTACCTAATGGTGAAAAAGGTCGTATTGTTGATGTCCGAGTATTTACTAGGGAAAAAGGAGATGAACTACCACCAGGAGCAAATATGGTGGTCAGGGTTTATGTAGCTCAAAAGCGGAAGATTCAGGTAGGGGATAAAGTAGCAGGGCGCCATGGAAATAAAGGTATTATTTCAAGAATTTTACCGATTGAAGATATGCCTTATTTGCCTGATGGTACTCCTATAGATGTGGTGTTAAATCCTTTGGGCGTACCTTCCCGAATGAATGTAGGACAGATTTTTGAGTGTTTGTTAGGATGGGCTGGTGAAATTTTAAGCGTGCGGTTTAAGTGTGTACCTTTTGATGAGATGCATGGTCCTGAAAAATCCAGGGAAACAGTACATCTAATGTTAAAATTAGCCAGGGATAATTCTGGTAAAGATTGGGTATTTGATGAGAAGCATCCTGGAAAAATTTGGGTGTTTGATGGGCGGACTGGAGAAAGGTTTGATCGCCCGGTAACTGTGGGAATTGCTTATATGTTGAAGCTGGTTCACTTAGTTGATGATAAGATTCATGCTCGTTCCACAGGACCTTATTCTCTGGTGACACAGCAACCTTTAGGTGGTAAGGCGCAACAAGGTGGTCAGCGTTTTGGGGAAATGGAAGTATGGGCATTAGAAGCTTTTGGTGCTGCTTATACTTTACAAGAATTGTTGACTGTGAAATCTGATGATATGCAGGGTCGCAATGAAGCGTTGAATGCAATTGTGAAAGGAAAAGCAATTCCACGACCTGGTACTCCTGAATCTTTCAAGGTATTGATGCGAGAGTTACAGTCTCTATGTTTGGATATTGCAGCCCATAAAGTAGAAACTGTCGATGATGGTACGACTCAGGATGTGGAGGTTGATTTAATGGCAGATTTGCCAGGAAAGCGAACACCATCTCGTCCTATATATGAATCATTATCGACTGAAGGGAACCAAGACTAG
15464	GC_00000695	extended_core	RLI_clean	65723	14	15	2	0	0.997446	0.895516	0.943737	0	15	0	0	COG0085	DNA-directed RNA polymerase, beta subunit/140 kD subunit (RpoB) (PDB:5UAJ)	COG0085	RNA polymerase	K	Transcription	ATGACTTATCAAAAATTAAATGTAAATACTTACAGTAACCTACAAATTTTCAATATGCCCGATCTGATTGAAATTCAGAGGGCTAGCTTTCGCTGGTTTCTAGAATATGGACTAATAGAAGAACTAGACAGTTATTCTCCAATTACCGATTATACAGGTAAATTAGAACTTCACTTTATTGCCAAAAACTACAAACTAAAACAACCAAAATATAGTGTAGAAGAATCCAAACGCCGAGACAGCAGCTATGCAGTGCAAATGTATGTTCCCACCCGCTTAATTAACAAAGAAACTGGGGAGATAAAAGAACAAGAAGTATTTATTGGAGATTTACCCCTAATGACAGATAGGGGAACATTTATTATTAATGGAGCTGAAAGAGTAATTGTTAATCAGATAGTTCGTTCTCCAGGAGTTTACTATAAATCTGAGACAGATAAGAGTGGTCGACGGACATATAATGCTAGTTTAATTCCTAACCGAGGTGCATGGCTTAAATTTGAGACAGATAAAAATGACCTAGTTTGGGTTAGAATAGATAAAACTCGTAAACTTTCTGCTCAAGTATTACTTAAGGCTTTGGGATTAGGAGACAGTGAAATTTTTGACTCCTTGAGACACCCGGATTATTTCCAAAAAACTATAGAAAAAGAAGGACAATACGGAGAAGAAGAAGCCCTATTAGAACTATATCGGAAACTACGCCCAGGGGAACCACCTACCATAGCTGGTGGAGAACAACTACTCCACAGTCGATTCTTTGACCAGAAAAGATACGACTTAGGGCAAGTAGGACGATATAAACTTAATAATAAACTAAGGTTAAACTTACCAAACACAGTACGAGTATTAACGAAAGAAGACATATTAGCTTCGATTGACTATCTAATTAATTTGGAGTATGACATTGGTCAGACAGATGATATTGACCACCTAGGCAACCGACGAGTCAGAAGTGTAGGAGAACTACTGCAAAATCAAATCAGAGTCGGGTTAAACCGTTTAGAGCGAATTATTCGGGAGCGAATGACTGTATCTGAATCAGAGACATTAACTCCAACATCACTGGTTAACCCAAAACCATTAGTAGCAGCTATCAAAGAATTCTTTGGTTCATCTCAGTTGTCCCAATTTATGGATCAAACAAACCCATTGGCGGAGCTGACCCACAAAAGACGAATCTCAGCTTTGGGACCTGGAGGATTAACCAGAGAAAGAGCTGGATTTGCTGTTCGAGATATCCATCCTTCCCACTATGGCAGGATTTGCCCTATTGAAACACCAGAAGGCCCGAATGCTGGATTAATTGGTTCTCTAGCTAACCATGCTAAAGTCAACAGCTATGGATTTATAGAGACTCCCTATTATCCAGTAGAAAATGGTCGGGTGTTGCGCGATCGCACCCCAATATATATGACAGCAGATGCAGAAGACGATTTGCGAGTAGCACCAGGGGATATTATGACTGATGCGGAAGGGAAGATTTTAGGGGATGTTGTACCAGTACGTTATCGACAAGACTTTACCACTACCAATCCCCAACAAGTAGACTATGTAGCAGTTTCCCCAGTACAGGTTGTTTCAGTGGCTACATCATTAATTCCATTTTTGGAACATGATGATGCTAACCGAGCGCTTATGGGTTCTAATATGCAGCGACAGGCAGTGCCATTATTAAACCCAGATAGACCTCTTGTAGGAACAGGTTTAGAACCTCAAGCTGCCCGAGATTCTGGTATGGTAGTTGTTACTCGGACAGATGGAGAAGTTAGCTATGTAGATTCAACTAAGATATCCGTCATTGACAAAGAGGGCAACCAAGCCGACTACCCACTATGTAAATATCAGCGGTCTAACCAAGACACCTGCTTAAACCAAAGACCCCTGGTGTTTGAGGGAGACCAAGTAGTTGCAGGTCAGGTATTAGCTGATGGTTCCTCTACTGAAGGGGCTGAGTTAGCTTTGGGGCAAAATGTTCTAGTAGCTTATATGCCTTGGGAAGGTTATAACTATGAAGATGCGATTCTGATTAGTGAGCGTTTAGTATATGATGATGTTTATACATCTATTCATATTGAAAAGTTTGAAATTGAGGCTCGACAGACAAAATTAGGACCAGAAGAAATTACTAGAGAAATTCCGAATGTTGGAGAAGACGGTCTGCGGAACTTGGACGAACAGGGAATTATTCGTGTTGGTGCCTGGGTACAATCAGGGGACATTCTCGTAGGTAAAGTCACCCCCAAAGGAGAATCTGACCAACCCCCAGAAGAAAAACTGTTGCGGGCAATTTTTGGGGAGAAAGCAAGAGATGTTCGAGATAATTCTTTACGGGTACCTAATGGTGAAAAAGGTCGTATTGTTGATGTCCGAGTATTTACTAGGGAAAAAGGAGATGAACTACCACCAGGAGCAAATATGGTGGTCAGGGTTTATGTAGCTCAAAAGCGGAAGATTCAGGTAGGGGATAAAGTAGCAGGGCGCCATGGAAATAAAGGTATTATTTCAAGAATTTTACCGATTGAAGATATGCCTTATTTGCCTGATGGTACTCCTATAGATGTGGTGTTAAATCCTTTGGGCGTACCTTCCCGAATGAATGTAGGACAGATTTTTGAGTGTTTGTTAGGATGGGCTGGTGAAATTTTAAGCGTGCGGTTTAAGTGTGTACCTTTTGATGAGATGCATGGTCCTGAAAAATCCAGGGAAACAGTACATCTAATGTTAAAATTAGCCAGGGATAATTCTGGTAAAGATTGGGTATTTGATGAGAAGCATCCTGGAAAAATTTGGGTGTTTGATGGGCGGACTGGAGAAAGGTTTGATCGCCCGGTAACTGTGGGAATTGCTTATATGTTGAAGCTGGTTCACTTAGTTGATGATAAGATTCATGCTCGTTCCACAGGACCTTATTCTCTGGTGACACAGCAACCTTTAGGGGGTAAGGCGCAACAAGGTGGTCAGCGTTTTGGGGAAATGGAAGTATGGGCATTAGAAGCTTTTGGTGCTGCTTATACTTTACAAGAATTGTTGACTGTGAAATCTGATGATATGCAGGGTCGCAATGAAGCGTTGAATGCAATTGTGAAAGGAAAAGCAATTCCACGACCTGGTACTCCTGAATCTTTCAAGGTATTGATGCGAGAGTTACAGTCCCTATGTTTGGATATTGCAGCCCATAAAGTAGAAACTGTTGATGATGGTACGACTCAGGATGTGGAGGTTGATTTAATGGCAGATTTGCCAGGAAAGCGAACACCATCTCGTCCTATATATGAATCATTATCGACTGAAGGGAACCAAGACTAA
15465	GC_00000695	extended_core	ST8_clean	62358	14	15	2	0	0.997446	0.895516	0.943737	0	15	0	0	COG0085	DNA-directed RNA polymerase, beta subunit/140 kD subunit (RpoB) (PDB:5UAJ)	COG0085	RNA polymerase	K	Transcription	ATGTCTCCCTACCTAATAGGATACTCAAGAATGACTTATCAAAAATTAAATGTAAATACTTACAGTAACCTGCAAATTTTCAATATGCCCGATCTGATTGAAATTCAGAGGGCTAGCTTTCGCTGGTTTCTAGAATATGGACTAATAGAAGAACTAGACAGTTATTCTCCAATTACCGATTATACAGGTAAATTAGAACTTCACTTTATTGCCAAAAACTACAAACTAAAACAACCAAAATATAGTGTAGAAGAATCCAAACGCCGAGACAGCAGCTATGCAGTGCAAATGTATGTTCCCACCCGCTTAATTAACAAAGAAACTGGGGAGATAAAAGAACAAGAAGTATTTATTGGAGATTTACCCTTAATGACAGATAGGGGAACATTTATTATTAATGGAGCTGAAAGAGTAATTGTTAATCAGATAGTTCGTTCTCCAGGAGTTTACTATAAATCTGAGACAGATAAGAGTGGTCGACGGACATATAATGCTAGTTTAATTCCTAACCGAGGTGCATGGCTTAAATTTGAGACAGATAAAAATGACCTAGTTTGGGTTAGAATAGATAAAACTCGCAAACTTTCTGCCCAAGTATTACTTAAGGCTTTGGGATTAGGAGACAGTGAAATTTTTGACTCCTTGAGACACCCGGATTATTTCCAAAAAACCATAGAAAAAGAAGGACAATACGGAGAAGAAGAAGCCCTATTAGAACTATATCGGAAACTACGCCCAGGGGAACCACCTACCATAGCTGGTGGAGAACAACTACTCCACAGTCGATTCTTTGACCAGAAAAGATACGACTTAGGGCAAGTAGGACGATATAAACTTAATAATAAACTAAGGTTAAACTTACCAAACACAGTACGAGTATTAACGAAAGAAGACATATTAGCTTCGATTGACTATCTAATTAATTTAGAGTATGACATTGGTCAGACAGATGATATTGACCACCTAGGCAACCGACGAGTCAGAAGTGTAGGAGAACTACTGCAAAATCAAATTAGAGTCGGGTTAAACCGTTTAGAGCGAATTATTCGGGAGCGAATGACTGTATCTGAATCAGAGACATTAACTCCAACATCACTGGTTAACCCAAAACCATTAGTAGCAGCTATCAAAGAATTCTTTGGTTCATCTCAGTTGTCCCAATTTATGGATCAAACAAACCCATTGGCGGAGCTGACCCACAAAAGACGAATCTCAGCTTTGGGACCTGGAGGATTAACCAGAGAAAGAGCTGGATTTGCTGTCCGAGATATCCATCCTTCCCACTATGGCAGGATTTGCCCTATTGAAACACCAGAAGGCCCGAATGCTGGATTAATTGGTTCTCTAGCTAACCATGCTAAAGTCAACAGCTATGGATTTATAGAGACTCCCTATTATCCAGTAGAAAATGGTCGGGTGTTGCGCGATCGCACCCCAATATATATGACAGCAGATGCAGAAGACGATTTGCGAGTAGCACCAGGGGATATTATGACTGATGCGGAAGGGAATATTTTAGGGGATGTTGTACCAGTACGTTATCGACAAGACTTTACCACTACCAATCCTCAACAAGTAGACTATGTAGCAGTTTCCCCAGTACAGGTTGTTTCAGTGGCTACATCATTAATTCCATTTTTGGAACATGATGATGCTAACCGAGCGCTTATGGGTTCTAATATGCAGCGACAGGCAGTGCCATTATTAAACCCAGATAGACCTCTTGTAGGAACAGGTTTAGAACCTCAAGCTGCCCGAGACTCTGGTATGGTAGTTGTTACTCGGACAGATGGAGAAGTTAGCTATGTAGATTCAACTAAGATATCCGTCATTGACAAAGAGGGCAACCAAGCCGACTACCCACTATGTAAATATCAGCGGTCTAACCAAGACACCTGCTTAAACCAAAGACCTCTGGTGTTTGAGGGAGACCAAGTAGTTGCAGGTCAGGTATTAGCTGATGGTTCCTCTACTGAAGGGGCTGAGTTAGCTTTGGGGCAAAATGTTCTAGTAGCTTATATGCCTTGGGAAGGTTATAACTATGAAGATGCGATTCTGATTAGTGAGCGTTTAGTATATGATGATGTTTATACATCTATTCATATTGAAAAGTTTGAAATTGAGGCTCGACAGACAAAATTAGGACCAGAAGAAATTACTAGAGAAATTCCGAATGTTGGAGAAGACGGTCTGCGGAACTTGGACGAACAGGGAATTATTCGTGTTGGTGCCTGGGTACAATCAGGGGACATTCTCGTAGGTAAAGTCACCCCCAAAGGAGAATCTGACCAACCCCCAGAAGAAAAACTGTTGCGGGCAATTTTTGGGGAGAAAGCAAGAGATGTTCGAGATAATTCTTTACGGGTACCTAATGGTGAAAAAGGTCGTATTGTTGATGTCCGAGTATTTACTAGGGAAAAAGGAGATGAACTACCACCAGGAGCAAATATGGTGGTCAGGGTTTATGTAGCTCAAAAGCGGAAGATTCAGGTAGGGGATAAAGTAGCAGGGCGCCATGGAAATAAAGGTATTATTTCAAGAATTTTACCGATTGAAGATATGCCTTATTTGCCTGATGGTACTCCTATAGATGTGGTGTTAAATCCTTTGGGCGTACCTTCCCGAATGAATGTAGGACAGATTTTTGAGTGTTTGTTAGGATGGGCTGGTGAAATTTTAAGCGTGCGGTTTAAGTGTGTACCTTTTGATGAGATGCATGGTCCTGAAAAATCCAGGGAAACAGTACATCTAATGTTAAAATTAGCCAGGGATAATTCTGGTAAAGATTGGGTATTTGATGAGAAGCATCCTGGAAAAATTTGGGTGTTTGATGGGCGGACTGGAGAAAGGTTTGATCGCCCGGTAACTGTGGGAATTGCTTATATGTTGAAGCTGGTTCACTTAGTTGATGATAAGATTCATGCTCGTTCCACAGGACCTTATTCTCTGGTGACACAGCAACCTTTAGGTGGTAAGGCGCAACAAGGTGGTCAGCGTTTTGGGGAAATGGAAGTATGGGCATTAGAAGCTTTTGGTGCTGCTTATACTTTACAAGAATTGTTGACTGTGAAATCTGATGATATGCAGGGTCGCAATGAAGCGTTGAATGCAATTGTGAAAGGAAAAGCAATTCCACGACCTGGTACTCCTGAATCTTTCAAGGTATTGATGCGAGAGTTACAGTCTCTATGTTTGGATATTGCAGCCCATAAAGTAGAAACTGTCGATGATGGTACGACTCAGGATGTGGAGGTTGATTTAATGGCAGATTTGCCAGGAAAGCGAACACCATCTCGTCCTATATATGAATCATTATCGACTGAAGGGAACCAAGACTAG
15466	GC_00000695	extended_core	St11_bin5_clean	10623	14	15	2	0	0.997446	0.895516	0.943737	0	15	0	0	COG0085	DNA-directed RNA polymerase, beta subunit/140 kD subunit (RpoB) (PDB:5UAJ)	COG0085	RNA polymerase	K	Transcription	TTTATGGATCAAACAAACCCATTGGCGGAGCTGACCCACAAAAGACGAATCTCAGCTTTGGGACCTGGAGGATTAACCAGAGAAAGAGCTGGATTTGCTGTTCGAGATATCCATCCTTCCCACTATGGCAGGATTTGCCCTATTGAAACACCAGAAGGCCCGAATGCTGGATTAATTGGTTCTCTAGCTAACCATGCTAAAGTCAACAGCTATGGATTTATAGAGACTCCCTATTATCCAGTAGAAAATGGTCGGGTGTTGCGCGATCGCACCCCAATATATATGACAGCAGATGCAGAAGACGATTTGCGAGTAGCACCAGGGGATATTATGACTGATGCGGAAGGGAAGATTTTAGGGGATGTTGTACCAGTACGTTATCGACAAGACTTTACCACTACCAATCCCCAACAAGTAGACTATGTAGCAGTTTCCCCAGTACAGGTTGTTTCAGTGGCTACATCATTAATTCCATTTTTGGAACATGATGATGCTAACCGAGCGCTTATGGGTTCTAATATGCAGCGACAGGCAGTGCCATTATTAAACCCAGATAGACCTCTTGTAGGAACAGGTTTAGAACCTCAAGCTGCCCGAGATTCTGGTATGGTAGTTGTTACTCGGACAGATGGAGAAGTTAGCTATGTAGATTCAACTAAGATATCCGTCATTGACAAAGAGGGCAACCAAGCCGACTACCCACTATGTAAATATCAGCGGTCTAACCAAGACACCTGCTTAAACCAAAGACCCCTGGTGTTTGAGGGAGACCAAGTAGTTGCAGGTCAGGTATTAGCTGATGGTTCCTCTACTGAAGGGGCTGAGTTAGCTTTGGGGCAAAATGTTCTAGTAGCTTATATGCCTTGGGAAGGTTATAACTATGAAGATGCGATTCTGATTAGTGAGCGTTTAGTATATGATGATGTTTATACATCTATTCATATTGAAAAGTTTGAAATTGAGGCTCGACAGACAAAATTAGGACCAGAAGAAATTACTAGAGAAATTCCGAATGTTGGAGAAGACGGTCTGCGGAACTTGGACGAACAGGGAATTATTCGTGTTGGTGCCTGGGTACAATCAGGGGACATTCTCGTAGGTAAAGTCACCCCCAAAGGAGAATCTGACCAACCCCCAGAAGAAAAACTGTTGCGGGCAATTTTTGGGGAGAAAGCAAGAGATGTTCGAGATAATTCTTTACGGGTACCTAATGGTGAAAAAGGTCGTATTGTTGATGTCCGAGTATTTACTAGGGAAAAAGGAGATGAACTACCACCAGGAGCAAATATGGTGGTCAGGGTTTATGTAGCTCAAAAGCGGAAGATTCAGGTAGGGGATAAAGTAGCAGGGCGCCATGGAAATAAAGGTATTATTTCAAGAATTTTACCGATTGAAGATATGCCTTATTTGCCTGATGGTACTCCTATAGATGTGGTGTTAAATCCTTTGGGCGTACCTTCCCGAATGAATGTAGGACAGATTTTTGAGTGTTTGTTAGGATGGGCTGGTGAAATTTTAAGCGTGCGGTTTAAGTGTGTACCTTTTGATGAGATGCATGGTCCTGAAAAATCCAGGGAAACAGTACATCTAATGTTAAAATTAGCCAGGGATAATTCTGGTAAAGATTGGGTATTTGATGAGAAGCATCCTGGAAAAATTTGGGTGTTTGATGGGCGGACTGGAGAAAGGTTTGATCGCCCGGTAACTGTGGGAATTGCTTATATGTTGAAGCTGGTTCACTTAGTTGATGATAAGATTCATGCTCGTTCCACAGGACCTTATTCTCTGGTGACACAGCAACCTTTAGGGGGTAAGGCGCAACAAGGTGGTCAGCGTTTTGGGGAAATGGAAGTATGGGCATTAGAAGCTTTTGGTGCTGCTTATACTTTACAAGAATTGTTGACTGTGAAATCTGATGATATGCAGGGTCGCAATGAAGCGTTGAATGCAATTGTGAAAGGAAAAGCAATTCCACGACCTGGTACTCCTGAATCTTTCAAGGTATTGATGCGAGAGTTACAGTCTCTATGTTTGGATATTGCAGCCCATAAAGTAGAAACTGTTGATGATGGTACGACTCAGGATGTGGAGGTTGATTTAATGGCAGATTTGCCAGGAAAGCGAACACCATCTCGTCCTATATATGAATCATTATCGACTGAAGGGAACCAAGACTAA
15467	GC_00000695	extended_core	St11_bin5_clean	10431	14	15	2	0	0.997446	0.895516	0.943737	0	15	0	0	COG0085	DNA-directed RNA polymerase, beta subunit/140 kD subunit (RpoB) (PDB:5UAJ)	COG0085	RNA polymerase	K	Transcription	ATGTCTCCCTACCTAATAGGATACTCAAGAATGACTTATCAAAAATTAAATGTAAATACTTACAGTAACCTGCAAATTTTCAATATGCCCGATCTGATTGAAATTCAGAGGGCTAGCTTTCGCTGGTTTCTAGAATATGGACTAATAGAAGAACTAGACAGTTATTCTCCAATTACCGATTATACAGGTAAATTAGAACTTCACTTTATTGCCAAAAACTACAAACTAAAACAACCAAAATATAGTGTAGAAGAATCCAAACGCCGAGACAGCAGCTATGCAGTGCAAATGTATGTTCCTACCCGCTTAATTAACAAAGAAACTGGGGAGATAAAAGAACAAGAAGTATTTATTGGAGATTTACCCCTAATGACAGATAGGGGAACATTTATTATTAATGGAGCTGAAAGAGTAATTGTTAATCAGATAGTTCGTTCTCCAGGAGTTTACTATAAATCTGAGACAGATAAGAGTGGTCGACGGACATATAATGCTAGTTTAATTCCTAACCGAGGTGCATGGCTTAAATTTGAGACAGATAAAAATGACCTAGTTTGGGTTAGAATAGATAAAACTCGTAAACTTTCTGCTCAAGTATTACTTAAGGCTTTGGGATTAGGAGACAGTGAAATTTTTGACTCCTTGAGACACCCGGATTATTTCCAAAAAACTATAGAAAAAGAAGGACAATACGGAGAAGAAGAAGCCCTATTAGAACTATATCGGAAACTACGCCCAGGGGAACCACCTACCATAGCTGGTGGAGAACAACTACTCCACAGTCGATTCTTTGACCAGAAAAGATACGACTTAGGGCAAGTAGGACGATATAAACTTAATAATAAACTAAGGTTAAACTTACCAAACACAGTACGAGTATTAACGAAAGAAGACATA
15468	GC_00000695	extended_core	T2175_clean	19142	14	15	2	0	0.997446	0.895516	0.943737	0	15	0	0	COG0085	DNA-directed RNA polymerase, beta subunit/140 kD subunit (RpoB) (PDB:5UAJ)	COG0085	RNA polymerase	K	Transcription	ATGTCTCCCTACCTAATAGGATACTCAAGAATGACTTATCAAAAATTAAATGTAAATACTTACAGTAACCTGCAAATTTTCAATATGCCCGATCTGATTGAAATTCAGAGGGCTAGCTTTCGCTGGTTTCTAGAATATGGACTAATAGAAGAACTAGACAGTTATTCTCCAATTACCGATTATACAGGTAAATTAGAACTTCACTTTATTGCCAAAAACTACAAACTAAAACAACCAAAATATAGTGTAGAAGAATCCAAACGCCGAGACAGCAGCTATGCAGTGCAAATGTATGTTCCCACCCGCTTAATTAACAAAGAAACTGGGGAGATAAAAGAACAAGAAGTATTTATTGGAGATTTACCCCTAATGACAGATAGGGGAACATTTATTATTAATGGAGCTGAAAGAGTAATTGTTAATCAGATAGTTCGTTCTCCAGGAGTTTACTATAAATCTGAGACAGATAAGAGTGGTCGACGGACATATAATGCTAGTTTAATTCCTAACCGAGGTGCATGGCTTAAATTTGAGACAGATAAAAATGACCTAGTTTGGGTTAGAATAGATAAAACTCGTAAACTTTCTGCTCAAGTATTACTTAAGGCTTTGGGATTAGGAGACAGTGAAATTTTTGACTCCTTGAGACACCCGGATTATTTCCAAAAAACTATAGAAAAAGAAGGACAATACGGAGAAGAAGAAGCCCTATTAGAACTATATCGGAAACTACGCCCAGGGGAACCACCTACCATAGCTGGTGGAGAACAACTACTCCACAGTCGATTCTTTGACCAGAAAAGATACGACTTAGGGCAAGTAGGACGATATAAACTTAATAATAAACTAAGGTTAAACTTACCAAACACAGTACGAGTATTAACGAAAGAAGACATATTAGCTTCGATTGACTATCTAATTAATTTGGAGTATGACATTGGTCAGACAGATGATATTGACCACCTAGGCAACCGACGAGTCAGAAGTGTAGGAGAACTACTGCAAAATCAAATCAGAGTCGGGTTAAACCGTTTAGAGCGAATTATTCGGGAGCGAATGACTGTATCTGAATCAGAGACATTAACTCCAACATCACTGGTTAACCCAAAACCATTAGTAGCAGCTATCAAAGAATTCTTTGGTTCATCTCAGTTGTCCCAATTTATGGATCAAACAAACCCATTGGCGGAGCTGACCCACAAAAGACGAATCTCAGCTTTGGGACCTGGAGGATTAACCAGAGAAAGAGCTGGATTTGCTGTTCGAGATATCCATCCTTCCCACTATGGCAGGATTTGCCCTATTGAAACACCAGAAGGCCCGAATGCTGGATTAATTGGTTCTCTAGCTAACCATGCTAAAGTCAACAGCTATGGATTTATAGAGACTCCCTATTATCCAGTAGAAAATGGTCGGGTGTTGCGCGATCGCACCCCAATATATATGACAGCAGATGCAGAAGACGATTTGCGAGTAGCACCAGGGGATATTATGACTGATGCGGAAGGGAAGATTTTAGGGGATGTTGTACCAGTACGTTATCGACAAGACTTTACCACTACCAATCCCCAACAAGTAGACTATGTAGCAGTTTCCCCAGTACAGGTTGTTTCAGTGGCTACATCATTAATTCCATTTTTGGAACATGATGATGCTAACCGAGCGCTTATGGGTTCTAATATGCAGCGACAGGCAGTGCCATTATTAAACCCAGATAGACCTCTTGTAGGAACAGGTTTAGAACCTCAAGCTGCCCGAGATTCTGGTATGGTAGTTGTTACTCGGACAGATGGAGAAGTTAGCTATGTAGATTCAACTAAGATATCCGTCATTGACAAAGAGGGCAACCAAGCCGACTACCCACTATGTAAATATCAGCGGTCTAACCAAGACACCTGCTTAAACCAAAGACCCCTGGTGTTTGAGGGAGACCAAGTAGTTGCAGGTCAGGTATTAGCTGATGGTTCCTCTACTGAAGGGGCTGAGTTAGCTTTGGGGCAAAATGTTCTAGTAGCTTATATGCCTTGGGAAGGTTATAACTATGAAGATGCGATTCTGATTAGTGAGCGTTTAGTATATGATGATGTTTATACATCTATTCATATTGAAAAGTTTGAAATTGAGGCTCGACAGACAAAATTAGGACCAGAAGAAATTACTAGAGAAATTCCGAATGTTGGAGAAGACGGTCTGCGGAACTTGGACGAACAGGGAATTATTCGTGTTGGTGCCTGGGTACAATCAGGGGACATTCTCGTAGGTAAAGTCACCCCCAAAGGAGAATCTGACCAACCCCCAGAAGAAAAACTGTTGCGGGCAATTTTTGGGGAGAAAGCAAGAGATGTTCGAGATAATTCTTTACGGGTACCTAATGGTGAAAAAGGTCGTATTGTTGATGTCCGAGTATTTACTAGGGAAAAAGGAGATGAACTACCACCAGGAGCAAATATGGTGGTCAGGGTTTATGTAGCTCAAAAGCGGAAGATTCAGGTAGGGGATAAAGTAGCAGGGCGCCATGGAAATAAAGGTATTATTTCAAGAATTTTACCGATTGAAGATATGCCTTATTTGCCTGATGGTACTCCTATAGATGTGGTGTTAAATCCTTTGGGCGTACCTTCCCGAATGAATGTAGGACAGATTTTTGAGTGTTTGTTAGGATGGGCTGGTGAAATTTTAAGCGTGCGGTTTAAGTGTGTACCTTTTGATGAGATGCATGGTCCTGAAAAATCCAGGGAAACAGTACATCTAATGTTAAAATTAGCCAGGGATAATTCTGGTAAAGATTGGGTATTTGATGAGAAGCATCCTGGAAAAATTTGGGTGTTTGATGGGCGGACTGGAGAAAGGTTTGATCGCCCGGTAACTGTGGGAATTGCTTATATGTTGAAGCTGGTTCACTTAGTTGATGATAAGATTCATGCTCGTTCCACAGGACCTTATTCTCTGGTGACACAGCAACCTTTAGGGGGTAAGGCGCAACAAGGTGGTCAGCGTTTTGGGGAAATGGAAGTATGGGCATTAGAAGCTTTTGGTGCTGCTTATACTTTACAAGAATTGTTGACTGTAAAATCTGATGATATGCAGGGTCGCAATGAAGCGTTGAATGCAATTGTGAAAGGAAAAGCAATTCCACGACCTGGTACTCCTGAATCTTTCAAGGTATTGATGCGAGAGTTACAGTCTCTATGTTTGGATATTGCAGCCCATAAAGTAGAAACTGTTGATGATGGTACGACTCAGGATGTGGAGGTTGATTTAATGGCAGATTTGCCAGGAAAGCGAACACCATCTCGTCCTATATATGAATCATTATCGACTGAAGGGAACCAAGACTAA
15469	GC_00000695	extended_core	USCT05_clean	19819	14	15	2	0	0.997446	0.895516	0.943737	0	15	0	0	COG0085	DNA-directed RNA polymerase, beta subunit/140 kD subunit (RpoB) (PDB:5UAJ)	COG0085	RNA polymerase	K	Transcription	ATGTCTCCCTACCTAATAGGATACTCAAGAATGACTTATCAAAAATTAAATGTAAATACTTACAGTAACCTGCAAATTTTCAATATGCCCGATCTGATTGAAATTCAGAGGGCTAGCTTTCGCTGGTTTCTAGAATATGGACTAATAGAAGAACTAGACAGTTATTCTCCAATTACCGATTATACAGGTAAATTAGAACTTCACTTTATTGCCAAAAACTACAAACTAAAACAACCAAAATATAGTGTAGAAGAATCCAAACGCCGAGACAGCAGCTATGCAGTGCAAATGTATGTTCCCACCCGCTTAATTAACAAAGAAACTGGGGAGATAAAAGAACAAGAAGTATTTATTGGAGATTTACCCTTAATGACAGATAGGGGAACATTTATTATTAATGGAGCTGAAAGAGTAATTGTTAATCAGATAGTTCGTTCTCCAGGAGTTTACTATAAATCTGAGACAGATAAGAGTGGTCGACGGACATATAATGCTAGTTTAATTCCTAACCGAGGTGCATGGCTTAAATTTGAGACAGATAAAAATGACCTAGTTTGGGTTAGAATAGATAAAACTCGCAAACTTTCTGCCCAAGTATTACTTAAGGCTTTGGGATTAGGAGACAGTGAAATTTTTGACTCCTTGAGACACCCGGATTATTTCCAAAAAACCATAGAAAAAGAAGGACAATACGGAGAAGAAGAAGCCCTATTAGAACTATATCGGAAACTACGCCCAGGGGAACCACCTACCATAGCTGGTGGAGAACAACTACTCCACAGTCGATTCTTTGACCAGAAAAGATACGACTTAGGGCAAGTAGGACGATATAAACTTAATAATAAACTAAGGTTAAACTTACCAAACACAGTACGAGTATTAACGAAAGAAGACATATTAGCTTCGATTGACTATCTAATTAATTTAGAGTATGACATTGGTCAGACAGATGATATTGACCACCTAGGCAACCGACGAGTCAGAAGTGTAGGAGAACTACTGCAAAATCAAATTAGAGTCGGGTTAAACCGTTTAGAGCGAATTATTCGGGAGCGAATGACTGTATCTGAATCAGAGACATTAACTCCAACATCACTGGTTAACCCAAAACCATTAGTAGCAGCTATCAAAGAATTCTTTGGTTCATCTCAGTTGTCCCAATTTATGGATCAAACAAACCCATTGGCGGAGCTGACCCACAAAAGACGAATCTCAGCTTTGGGACCTGGAGGATTAACCAGAGAAAGAGCTGGATTTGCTGTCCGAGATATCCATCCTTCCCACTATGGCAGGATTTGCCCTATTGAAACACCAGAAGGCCCGAATGCTGGATTAATTGGTTCTCTAGCTAACCATGCTAAAGTCAACAGCTATGGATTTATAGAGACTCCCTATTATCCAGTAGAAAATGGTCGGGTGTTGCGCGATCGCACCCCAATATATATGACAGCAGATGCAGAAGACGATTTGCGAGTAGCACCAGGGGATATTATGACTGATGCGGAAGGGAATATTTTAGGGGATGTTGTACCAGTACGTTATCGACAAGACTTTACCACTACCAATCCTCAACAAGTAGACTATGTAGCAGTTTCCCCAGTACAGGTTGTTTCAGTGGCTACATCATTAATTCCATTTTTGGAACATGATGATGCTAACCGAGCGCTTATGGGTTCTAATATGCAGCGACAGGCAGTGCCATTATTAAACCCAGATAGACCTCTTGTAGGAACAGGTTTAGAACCTCAAGCTGCCCGAGACTCTGGTATGGTAGTTGTTACTCGGACAGATGGAGAAGTTAGCTATGTAGATTCAACTAAGATATCCGTCATTGACAAAGAGGGCAACCAAGCCGACTACCCACTATGTAAATATCAGCGGTCTAACCAAGACACCTGCTTAAACCAAAGACCTCTGGTGTTTGAGGGAGACCAAGTAGTTGCAGGTCAGGTATTAGCTGATGGTTCCTCTACTGAAGGGGCTGAGTTAGCTTTGGGGCAAAATGTTCTAGTAGCTTATATGCCTTGGGAAGGTTATAACTATGAAGATGCGATTCTGATTAGTGAGCGTTTAGTATATGATGATGTTTATACATCTATTCATATTGAAAAGTTTGAAATTGAGGCTCGACAGACAAAATTAGGACCAGAAGAAATTACTAGAGAAATTCCGAATGTTGGAGAAGACGGTCTGCGGAACTTGGACGAACAGGGAATTATTCGTGTTGGTGCCTGGGTACAATCAGGGGACATTCTCGTAGGTAAAGTCACCCCCAAAGGAGAATCTGACCAACCCCCAGAAGAAAAACTGTTGCGGGCAATTTTTGGGGAGAAAGCAAGAGATGTTCGAGATAATTCTTTACGGGTACCTAATGGTGAAAAAGGTCGTATTGTTGATGTCCGAGTATTTACTAGGGAAAAAGGAGATGAACTACCACCAGGAGCAAATATGGTGGTCAGGGTTTATGTAGCTCAAAAGCGGAAGATTCAGGTAGGGGATAAAGTAGCAGGGCGCCATGGAAATAAAGGTATTATTTCAAGAATTTTACCGATTGAAGATATGCCTTATTTGCCTGATGGTACTCCTATAGATGTGGTGTTAAATCCTTTGGGCGTACCTTCCCGAATGAATGTAGGACAGATTTTTGAGTGTTTGTTAGGATGGGCTGGTGAAATTTTAAGCGTGCGGTTTAAGTGTGTACCTTTTGATGAGATGCATGGTCCTGAAAAATCCAGGGAAACAGTACATCTAATGTTAAAATTAGCCAGGGATAATTCTGGTAAAGATTGGGTATTTGATGAGAAGCATCCTGGAAAAATTTGGGTGTTTGATGGGCGGACTGGAGAAAGGTTTGATCGCCCGGTAACTGTGGGAATTGCTTATATGTTGAAGCTGGTTCACTTAGTTGATGATAAGATTCATGCTCGTTCCACAGGACCTTATTCTCTGGTGACACAGCAACCTTTAGGTGGTAAGGCGCAACAAGGTGGTCAGCGTTTTGGGGAAATGGAAGTATGGGCATTAGAAGCTTTTGGTGCTGCTTATACTTTACAAGAATTGTTGACTGTGAAATCTGATGATATGCAGGGTCGCAATGAAGCGTTGAATGCAATTGTGAAAGGAAAAGCAATTCCACGACCTGGTACTCCTGAATCTTTCAAGGTATTGATGCGAGAGTTACAGTCTCTATGTTTGGATATTGCAGCCCATAAAGTAGAAACTGTCGATGATGGTACGACTCAGGATGTGGAGGTTGATTTAATGGCAGATTTGCCAGGAAAGCGAACACCATCTCGTCCTATATATGAATCATTATCGACTGAAGGGAACCAAGACTAG
15470	GC_00000695	extended_core	USCT114_clean	50911	14	15	2	0	0.997446	0.895516	0.943737	0	15	0	0	COG0085	DNA-directed RNA polymerase, beta subunit/140 kD subunit (RpoB) (PDB:5UAJ)	COG0085	RNA polymerase	K	Transcription	ATGTCTCCCTACCTAATAGGATACTCAAGAATGACTTATCAAAAATTAAATGTAAATACTTACAGTAACCTGCAAATTTTCAATATGCCCGATCTGATTGAAATTCAGAGGGCTAGCTTTCGCTGGTTTCTAGAATATGGACTAATAGAAGAACTAGACAGTTATTCTCCAATTACCGATTATACAGGTAAATTAGAACTTCACTTTATTGCCAAAAACTACAAACTAAAACAACCAAAATATAGTGTAGAAGAATCCAAACGCCGAGACAGCAGCTATGCAGTGCAAATGTATGTTCCCACCCGCTTAATTAACAAAGAAACTGGGGAGATAAAAGAACAAGAAGTATTTATTGGAGATTTACCCTTAATGACAGATAGGGGAACATTTATTATTAATGGAGCTGAAAGAGTAATTGTTAATCAGATAGTTCGTTCTCCAGGAGTTTACTATAAATCTGAGACAGATAAGAGTGGTCGACGGACATATAATGCTAGTTTAATTCCTAACCGAGGTGCATGGCTTAAATTTGAGACAGATAAAAATGACCTAGTTTGGGTTAGAATAGATAAAACTCGCAAACTTTCTGCCCAAGTATTACTTAAGGCTTTGGGATTAGGAGACAGTGAAATTTTTGACTCCTTGAGACACCCGGATTATTTCCAAAAAACCATAGAAAAAGAAGGACAATACGGAGAAGAAGAAGCCCTATTAGAACTATATCGGAAACTACGCCCAGGGGAACCACCTACCATAGCTGGTGGAGAACAACTACTCCACAGTCGATTCTTTGACCAGAAAAGATACGACTTAGGGCAAGTAGGACGATATAAACTTAATAATAAACTAAGGTTAAACTTACCAAACACAGTACGAGTATTAACGAAAGAAGACATATTAGCTTCGATTGACTATCTAATTAATTTAGAGTATGACATTGGTCAGACAGATGATATTGACCACCTAGGCAACCGACGAGTCAGAAGTGTAGGAGAACTACTGCAAAATCAAATTAGAGTCGGGTTAAACCGTTTAGAGCGAATTATTCGGGAGCGAATGACTGTATCTGAATCAGAGACATTAACTCCAACATCACTGGTTAACCCAAAACCATTAGTAGCAGCTATCAAAGAATTCTTTGGTTCATCTCAGTTGTCCCAATTTATGGATCAAACAAACCCATTGGCGGAGCTGACCCACAAAAGACGAATCTCAGCTTTGGGACCTGGAGGATTAACCAGAGAAAGAGCTGGATTTGCTGTCCGAGATATCCATCCTTCCCACTATGGCAGGATTTGCCCTATTGAAACACCAGAAGGCCCGAATGCTGGATTAATTGGTTCTCTAGCTAACCATGCTAAAGTCAACAGCTATGGATTTATAGAGACTCCCTATTATCCAGTAGAAAATGGTCGGGTGTTGCGCGATCGCACCCCAATATATATGACAGCAGATGCAGAAGACGATTTGCGAGTAGCACCAGGGGATATTATGACTGATGCGGAAGGGAATATTTTAGGGGATGTTGTACCAGTACGTTATCGACAAGACTTTACCACTACCAATCCTCAACAAGTAGACTATGTAGCAGTTTCCCCAGTACAGGTTGTTTCAGTGGCTACATCATTAATTCCATTTTTGGAACATGATGATGCTAACCGAGCGCTTATGGGTTCTAATATGCAGCGACAGGCAGTGCCATTATTAAACCCAGATAGACCTCTTGTAGGAACAGGTTTAGAACCTCAAGCTGCCCGAGACTCTGGTATGGTAGTTGTTACTCGGACAGATGGAGAAGTTAGCTATGTAGATTCAACTAAGATATCCGTCATTGACAAAGAGGGCAACCAAGCCGACTACCCACTATGTAAATATCAGCGGTCTAACCAAGACACCTGCTTAAACCAAAGACCTCTGGTGTTTGAGGGAGACCAAGTAGTTGCAGGTCAGGTATTAGCTGATGGTTCCTCTACTGAAGGGGCTGAGTTAGCTTTGGGGCAAAATGTTCTAGTAGCTTATATGCCTTGGGAAGGTTATAACTATGAAGATGCGATTCTGATTAGTGAGCGTTTAGTATATGATGATGTTTATACATCTATTCATATTGAAAAGTTTGAAATTGAGGCTCGACAGACAAAATTAGGACCAGAAGAAATTACTAGAGAAATTCCGAATGTTGGAGAAGACGGTCTGCGGAACTTGGACGAACAGGGAATTATTCGTGTTGGTGCCTGGGTACAATCAGGGGACATTCTCGTAGGTAAAGTCACCCCCAAAGGAGAATCTGACCAACCCCCAGAAGAAAAACTGTTGCGGGCAATTTTTGGGGAGAAAGCAAGAGATGTTCGAGATAATTCTTTACGGGTACCTAATGGTGAAAAAGGTCGTATTGTTGATGTCCGAGTATTTACTAGGGAAAAAGGAGATGAACTACCACCAGGAGCAAATATGGTGGTCAGGGTTTATGTAGCTCAAAAGCGGAAGATTCAGGTAGGGGATAAAGTAGCAGGGCGCCATGGAAATAAAGGTATTATTTCAAGAATTTTACCGATTGAAGATATGCCTTATTTGCCTGATGGTACTCCTATAGATGTGGTGTTAAATCCTTTGGGCGTACCTTCCCGAATGAATGTAGGACAGATTTTTGAGTGTTTGTTAGGATGGGCTGGTGAAATTTTAAGCGTGCGGTTTAAGTGTGTACCTTTTGATGAGATGCATGGTCCTGAAAAATCCAGGGAAACAGTACATCTAATGTTAAAATTAGCCAGGGATAATTCTGGTAAAGATTGGGTATTTGATGAGAAGCATCCTGGAAAAATTTGGGTGTTTGATGGGCGGACTGGAGAAAGGTTTGATCGCCCGGTAACTGTGGGAATTGCTTATATGTTGAAGCTGGTTCACTTAGTTGATGATAAGATTCATGCTCGTTCCACAGGACCTTATTCTCTGGTGACACAGCAACCTTTAGGTGGTAAGGCGCAACAAGGTGGTCAGCGTTTTGGGGAAATGGAAGTATGGGCATTAGAAGCTTTTGGTGCTGCTTATACTTTACAAGAATTGTTGACTGTGAAATCTGATGATATGCAGGGTCGCAATGAAGCGTTGAATGCAATTGTGAAAGGAAAAGCAATTCCACGACCTGGTACTCCTGAATCTTTCAAGGTATTGATGCGAGAGTTACAGTCTCTATGTTTGGATATTGCAGCCCATAAAGTAGAAACTGTCGATGATGGTACGACTCAGGATGTGGAGGTTGATTTAATGGCAGATTTGCCAGGAAAGCGAACACCATCTCGTCCTATATATGAATCATTATCGACTGAAGGGAACCAAGACTAG
15471	GC_00000696		CON_clean	37417	13	15	2	0	0.972836	0.826779	0.89388	1	14	0	0.0666667	COG2114|COG2203	Adenylate cyclase, class 3 (AcyC) (PDB:1AB8)|GAF domain (GAF)			T|T	Signal transduction mechanisms|Signal transduction mechanisms	ATGAAATTCTCGAACCCTGCTGGCAGTATTCTGGCAACATTGACTCAAGTTGAGCGTATGGGTCTACTGGTAACTCGTGTCAAGGATTTGCCGGTAGAACATTTTGTTTATCTGCTGGACTTCATAACTGCAGAATTTTATCAGTATCTACAGGCTATAGACTTAATTAATAATGAAGGTATTGAAACTGTATTTGAACAACTATTAAATGCTTTTACCTTAAAAATTGGCCAAGTCCTGAAAGCAGATCAAACAACTATTTTTCTGGTTAACCAGGAAAAAAAACAACTTTGGTACAAGAAAATTTTAGAAAGTACAGGTAAATCTCAAGAGTATCACTTACCAATTAATGTTGGTATTTTAGGCCATGTGGCTACTACAGGAGAAGCACTTAATATTGCGGATGCTAAGAGTCACCCACTCTTCAACGAAGAGGTAGACCAACCTCAAGGTTATGAGACTCGTACTATCCTCTGTATTCCAATTTTTAGTACTATTAATTTTCTCCAACCAGTGGCAGTGGTACGATTACTGAATAAAGTAAGTGATGTCCCTTTTGATGAAGAAGATGAAAAACTATTCCGGTCTTTTGCGGACTCAATGGGGATTATTCTTGAAAGTTGTCAATCTTTTTATGTTGCGGCTCGGAATCAGCAAGGAGTATCAGCATTACTGAACGCTACCACAACTTTAGGACAAAGTCTAGACTTGGAAACAACTTTAAGAGCTGTAATGGACCAAGCTCGTAATCTGATGCAAGCAGATCGTAGCACTTTGTTTCTACTTAGCAAAGAAACAAATGAACTTTGGACTAAGGTAGCAACAGTAGATCAAACAAGAATGGTAGAAATTAGAATTCCGGCCCATCGTGGTATAGCTGGTTATGTTGCTTCTACTGGGCAAACTTTGAATATTCCTGATGCTTATCTAGATCCTCGTTTTGACCCCAGTACAGACAAAAAAACAGGTTATCAAACAAGAAATGTTCTTTGTATGCCTGTGTATAATGCTAAAGGTGAATTGATCGGAGTAACTCAGTTAATTAATAAAAATCAAGGTAGTTTTACTACTTCATATGAACAATTTCTACTGGCTTTTAACGCTCAAGCAGGTATTGCTCTGCAAAATTCCCAGTTGTTTGAAAATGTTTTAGTCGAAAAACAATATCAGAAAGATATTCTACGAAGTTTGTCTGATGTTGTAATTTCAACGGATATGCAAGGCCGAATTGTGACTATTAATGAAGCAGCTTTAGAAATGTTAGGATGTCCAATTAATCAAGAGGTAAAAGGTCAAACAAATAGAAAAGTTTGGGAGGAAAAACTTATTGGTAGATATCTATGGGAAGTCATACCAATTGAAAACTTGAGGTTCCGTTTAGAAGACAGTCTCGATCATGGTACTAGACAATATGTTCCAGAACAAAATTTACGAGTAGGGTTGTTTGTAGAAAAACAGGATCAATTTGAATCAACTTATATTTTAGCAATTCCAGATAATAAAAATCCTAATATTTATTTGGCTTGGGGAGAAAAAATAGCAACAAATATTCAGACAAATCTCATGGATAATAATCACAAAAATCTTAGCAAATCCATAGATTCGTCAAAAATAGATAAAGTATTTGAACGGAGTCTAAATTTAACAATTAATCCCCTAACTAATCCTGAAGGTGGCGTGCGTGGTGGGTTGGTAGTTTTAGAAGATATTAGTCAAGAAAAGCGAATGAAAAATGCTATGTATCGCTATATGACTCCTGGGGTAGCAGAACAAGTAATGGCTTTAGGTGAAGATGCTTTACTTGAAGGAGAACGTAAAGAAGTTACTATTTTATTTTCTGATATTCGCGGTTATACAACTATTACAGAAAATTTAGAAGCCTCTGAAGTAGTTAAGCTTCTGAATCAATATTTTGAGACAATGGTAGAGGCAGTATTTAACCATCAAGGAACTCTGGATAAATTTATTGGGGATGCTTTGATGGCGGTTTTTGGCGCACCATTATCGATAGAAGATCATGCTTTAATGGCTGTAAAAACTGCTTTGGATATGCGTTACCGTCTCCGGGAATTTAATTTGTCTCGTCCTCATGAAACACAATTTAAAATTGGTGTTGGTATTAGTTCAGGAGGAGTGGTTTCTGGTAATATTGGTTCCCAAAAAAGAATGGATTATACAGTAATTGGTGATGGTGTAAATTTGAGTTCCCGTTTAGAAGCAATTACTAAACAATATGGCTGTGATATTATTTTGAGTGAGTTTACTTATCAACTTTGTAGTGATTATATTTTGGTCAGGGAGTTAGATAAAGTTAGGGTTAAAGGAAAACAAAAAGCGGTGAGTATATATGAACTAATTAGTGCTAGTTCGGAACCTATTACTCTGGAAACAGAAAAGTTTTTAGAACTTTATATTAAAGCTAGACAAGCTTATATGAAAAAGAAATTTTCTCAGGCACTAATGTATTTTGAGCTGGCGCAAAAAATTAGACCTGAAGATAAAGCTGTTGCTATACATATTGAGCGATCTCTTGATTATATAAAAATTCCACCACCTAATGATTGGGATGGTATTCATACTATAACAACTAAATAG
15472	GC_00000696		DEMO_clean	67845	13	15	2	0	0.972836	0.826779	0.89388	1	14	0	0.0666667	COG2114|COG2203	Adenylate cyclase, class 3 (AcyC) (PDB:1AB8)|GAF domain (GAF)			T|T	Signal transduction mechanisms|Signal transduction mechanisms	ATGAAATTCTCGAACCCTGCTGGCAGTATTCTGGCAACATTAACTAAAGTTGAGCGTATGGGTCTACTGGTAACTCGTGTCAAGGATTTGCCGGTAGAACATTTTGTTTGTCTACTGGACTTCATAACTGCAGAATTTCATCAGTATCTACAGGCTATAGACTTAATTAATAATGAAGGTATTGAAACTGTATTTGAACAACTATTAAATGCTTTTACCTTAAAAATTGGTCAAGTCCTGAAAGCAGATCAAACAACTATTTTTCTGGTTAACCAGGAAAAAAAACAACTTTGGTACAAGACAATTTTAGAAAGTACAGGTAAATCTCAAGAGTATCACTTACCAATTAATGTTGGTATTTTAGGCCATGTGGCTACTACAGGAGAAGCACTTAATATTGCCGATGCTAAGAGTCACCCACTCTTCAACGAAGAGGTAGACCAACCTCAAGGCTATGAGACTCGTACTATTCTCTGTATGCCAATTTTTAGTACTATTAATTTTCTCCAACCAGTGGCAGTGGTACGATTACTGAATAAAGTAAGTGATGTCCCTTTTGATCAAGAAGATGAAAAACTATTCCGGTCTTTTGCCGACTCAATGGGGATTATTCTTGAAAGTTGTCAATCTTTTTATGTTGCGGCTCGGAATCAGCAAGGAGTATCAGCATTACTGAGCGCTACCACAACTTTAGGACAAAGTCTAGACTTGGAAACAACTTTAAGAGCTGTAATGGACCAAGCTCGTAATCTGATGCAAGCAGATCGTAGCACTTTGTTTCTACTTAGCAAAGAAACAAATGAACTTTGGACTAAGGTAGCAACAGTAGATCAAACAAGAATGGTAGAAATTAGAATTCCGGCCCATCGTGGTATAGCTGGTTATGTTGCTTCTACTGGGCAAACTTTGAATATTCCTGATGCTTATCTAGATCCTCGTTTTGACCCCAGTACAGACAAAAAAACAGGTTATCAAACAAGAAATGTTCTTTGTATGCCTGTGTATAATGCTAAAGGTGAATTGATCGGAGTAACTCAGTTAATTAATAAAAATCAAGGTAGTTTTACTACTTCAGATGAACAATTTTTACTGGCTTTTAACGCTCAAGCAGGTATTGCTCTCCAAAATTCCCAGTTGTTTGAAAATGTTTTAGTCGAAAAACAATATCAGAAAGATATTCTACAAAGTTTGTCTGATGTTGTAATTTCAACGGATATGCAAGGCCGAATTGTGACTATTAATGAAGCAGCTTTAGAAATGTTAGGATGTCCGATTAATCAAGAGGTAAAAGGTCAAACAACTAGAAAAGTTTGGGAGGAAAAACTTATTGGTAGATATCTATGGGAAGTCATACCAATTGAAAATTTGAGGTTCCGTTTAGAAGACAGTCTCAATTATGGTACTAGACAATATGTTCCAGAACAAAATTTACGAGTAGGGTTGTTTGTAGAAAAAGAGGATGAAGTTGAAGCAACTTATATTTTAGCAATTCCAGGTAATAAAAATCCTAATATTTATTTCGCTTGGGGAGAAAAAATAGCAACAAATATTCAGACAAATCTCATGGATAATAATCACAAAAATCTTAGCAAATCCATAGATTCGTCAAAAATAGATAAAGTATTTGAACGGAGTCTAAATTTAACAATTAATCCCCTAACTAATCCTGAAGGTGGCGTGCGTGGTGGGTTGGTAGTTTTAGAAGATATTAGTCAAGAAAAACGAATGAAAAATGCTATGTATCGCTATATGACTCCTGGGGTAGCAGAACAAGTAATGGCTTTAGGTGAAGATGCTTTACTTGAAGGAGAACGTAAAGAAGTTACTATTTTATTTTCTGATATTCGCGGTTATACAACTATTACAGAAAATTTAGAAGCCTCTGAAGTAGTTAAGCTTCTGAATCAATATTTTGAGACAATGGTAGAGGCAGTATTTAACCATCAAGGAACTCTGGATAAATTTATTGGGGATGCTTTGATGGCGGTTTTTGGCGCACCATTATCGATAGAAGATCATGCTTTAATGGCTGTAAAAACTGCTTTGGATATGCGTTACCGTCTCCGGGAATTTAATTTATCTCGTCCTCGTGAAACACAATTTAAAATTGGTGTTGGTATTAGTTCAGGAGGAGTGGTTTCTGGTAATATTGGTTCCCAAAAAAGAATGGATTATACAGTAATTGGTGATGGTGTAAATTTGAGTTCCCGTTTAGAAGCAATTACTAAACAATATGGCTGTGATATTATTTTGAGTGAGTTTACTTATCAACTTTGTAGTGATTATATTTTGGTCAGGGAGTTAGATAAAGTTAGGGTTAAAGGAAAACAAAAAGCGGTGAGTATATATGAATTAATTAGTGCTAATTCGGAACCTATTACTCTGGAAACAGAAAAGTTTTTAGAACTTTATATTAAAGCTAGACAAGCTTATATGAAAAAGAAATTTTCTCAGGCACTAATGTATTTTGAGCTGGCGCAAAAAATTAGACCTGAAGATCAAGCTGTTGCTATACATATTGAGCGATCTCTTGATTATATAAAAATTCCACCACCTAATGATTGGGATGGTGTTCATACTATGACAACTAAATAG
15473	GC_00000696		GS4_clean	8879	13	15	2	0	0.972836	0.826779	0.89388	1	14	0	0.0666667	COG2114|COG2203	Adenylate cyclase, class 3 (AcyC) (PDB:1AB8)|GAF domain (GAF)			T|T	Signal transduction mechanisms|Signal transduction mechanisms	ATGAAATTCTCGAACCCTGCTGGCAGTATTCTGGCAACATTAACTAAAGTTGAGCGTATGGGTCTACTGGTAACTCGTGTCAAGGATTTGCCGGTAGAACATTTTGTTTGTCTACTGGACTTCATAACTGCAGAATTTCATCAGTATCTACAGGCTATAGACTTAATTAATAATGAAGGTATTGAAACTGTATTTGAACAACTATTAAATGCTTTTACCTTAAAAATTGGTCAAGTCCTGAAAGCAGATCAAACAACTATTTTTCTGGTTAACCAGGAAAAAAAACAACTTTGGTACAAGACAATTTTAGAAAGTACAGGTAAATCTCAAGAGTATCACTTACCAATTAATGTTGGTATTTTAGGCCATGTGGCTACTACAGGAGAAGCACTTAATATTGCCGATGCTAAGAGTCACCCACTCTTCAACGAAGAGGTAGACCAACCTCAAGGCTATGAGACTCGTACTATTCTCTGTATGCCAATTTTTAGTACTATTAATTTTCTCCAACCAGTGGCAGTGGTACGATTACTGAATAAAGTAAGTGATGTCCCTTTTGATCAAGAAGATGAAAAACTATTCCGGTCTTTTGCCGACTCAATGGGGATTATTCTTGAAAGTTGTCAATCTTTTTATGTTGCGGCTCGGAATCAGCAAGGAGTATCAGCATTACTGAGCGCTACCACAACTTTAGGACAAAGTCTAGACTTGGAAACAACTTTAAGAGCTGTAATGGACCAAGCTCGTAATCTGATGCAAGCAGATCGTAGCACTTTGTTTCTACTTAGCAAAGAAACAAATGAACTTTGGACTAAGGTAGCAACAGTAGATCAAACAAGAATGGTAGAAATTAGAATTCCGGCCCATCGTGGTATAGCTGGTTATGTTGCTTCTACTGGGCAAACTTTGAATATTCCTGATGCTTATCTAGATCCTCGTTTTGACCCCAGTACAGACAAAAAAACAGGTTATCAAACAAGAAATGTTCTTTGTATGCCTGTGTATAATGCTAAAGGTGAATTGATCGGAGTAACTCAGTTAATTAATAAAAATCAAGGTAGTTTTACTACTTCAGATGAACAATTTTTACTGGCTTTTAACGCTCAAGCAGGTATTGCTCTCCAAAATTCCCAGTTGTTTGAAAATGTTTTAGTCGAAAAACAATATCAGAAAGATATTCTACAAAGTTTGTCTGATGTTGTAATTTCAACGGATATGCAAGGCCGAATTGTGACTATTAATGAAGCAGCTTTAGAAATGTTAGGATGTCCGATTAATCAAGAGGTAAAAGGTCAAACAACTAGAAAAGTTTGGGAGGAAAAACTTATTGGTAGATATCTATGGGAAGTCATACCAATTGAAAATTTGAGGTTCCGTTTAGAAGACAGTCTCAATTATGGTACTAGACAATATGTTCCAGAACAAAATTTACGAGTAGGGTTGTTTGTAGAAAAAGAGGATGAAGTTGAAGCAACTTATATTTTAGCAATTCCAGGTAATAAAAATCCTAATATTTATTTCGCTTGGGGAGAAAAAATAGCAACAAATATTCAGACAAATCTCATGGATAATAATCACAAAAATCTTAGCAAATCCATAGATTCGTCAAAAATAGATAAAGTATTTGAACGGAGTCTAAATTTAACAATTAATCCCCTAACTAATCCTGAAGGTGGCGTGCGTGGTGGGTTGGTAGTTTTAGAAGATATTAGTCAAGAAAAACGAATGAAAAATGCTATGTATCGCTATATGACTCCTGGGGTAGCAGAACAAGTAATGGCTTTAGGTGAAGATGCTTTACTTGAAGGAGAACGTAAAGAAGTTACTATTTTATTTTCTGATATTCGCGGTTATACAACTATTACAGAAAATTTAGAAGCCTCTGAAGTAGTTAAGCTTCTGAATCAATATTTTGAGACAATGGTAGAGGCAGTATTTAACCATCAAGGAACTCTGGATAAATTTATTGGGGATGCTTTGATGGCGGTTTTTGGCGCACCATTATCGATAGAAGATCATGCTTTAATGGCTGTAAAAACTGCTTTGGATATGCGTTACCGTCTCCGGGAATTTAATTTATCTCGTCCTCGTGAAACACAATTTAAAATTGGTGTTGGTATTAGTTCAGGAGGAGTGGTTTCTGGTAATATTGGTTCCCAAAAAAGAATGGATTATACAGTAATTGGTGATGGTGTAAATTTGAGTTCCCGTTTAGAAGCAATTACTAAACAATATGGCTGTGATATTATTTTGAGTGAGTTTACTTATCAACTTTGTAGTGATTATATTTTGGTCAGGGAGTTAGATAAAGTTAGGGTTAAAGGAAAACAAAAAGCGGTGAGTATATATGAATTAATTAGTGCTAATTCGGAACCTATTACTCTGGAAACAGAAAAGTTTTTAGAACTTTATATTAAAGCTAGACAAGCTTATATGAAAAAGAAATTTTCTCAGGCACTAATGTATTTTGAGCTGGCGCAAAAAATTAGACCTGAAGATCAAGCTGTTGCTATACATATTGAGCGATCTCTTGATTATATAAAAATTCCACCACCTAATGATTGGGATGGTGTTCATACTATGACAACTAAATAG
15474	GC_00000696		H94_clean	5317	13	15	2	0	0.972836	0.826779	0.89388	1	14	0	0.0666667	COG2114|COG2203	Adenylate cyclase, class 3 (AcyC) (PDB:1AB8)|GAF domain (GAF)			T|T	Signal transduction mechanisms|Signal transduction mechanisms	ATGACATTCTCAAACGCTCCTGGCAGTATTCTGGCAACATTGACTCAATTTGAGCACATAGGTCTACTGGCAACTCGTGTCGAAGATTTGCCAGTCGAGCATTTCGTTTGTATGCTAGACTTCATAACTGCAGAATTTAATCAGTATCTGCGGGCTATAGACTTAATTAAGAATGAAGGTATCGAGACTCTATTTGAACAGCTATTAGATACTTTTACCTTAAAAATAGGTCAAATCCTGAAAGCAGATCAGACAGCTATTTTTCTGGTTAACCAAGAAAAAAAACAACTTTGGTACAAGAAAATTTTAGAAGATACAGGTAGATTTCAAGAGTATCACTTACCAATTGATGTTGGTATTTTAGGCCATGTCGCTACTACAGGTGAAGCACTCAATATTGCTGATGCCAAGATCCACCCACTCTTCAACGAAGAGGTAGACCAACCTCAAGGCTATGATAGTCGAACTATCCTCTGTATGCCAATTTTTAGTACTACTAATTCTATCCAACCAGTGGCAGTTGTACGACTACTGAATAAAGCAAGTGATATCCCCTTTGATCAAGAAGATGAGCAACTATTTCGCTCTTTCGCAGACTCAATGGGGATTATACTTGAGAGTTGTCAATCTTTTTATAGTGCAGCTCGGAATCAGCGAGGGGCATCAGCATTACTGAAGGCTACCACCACCTTGGCTCAAAGTCTAGACTTGGAAACAACTTTAAAGGCTGTAATGGACCAAGCTCGTAATTTGATGCAAGCAGATCGTAGTACCCTATTTCTACTTAGCAAAGAAACAAATGAACTTTGGACTAAGGTAGCAACTGTAGATCAAACTAGAATGGTAGAAATTAGAATTTCAGCCAATCGTGGTATAGCTGGTTATGTTGCTTCTACTGGACAAACTCTGAACATTCCTGATGCTTATCTGGATCCTCGTTTTGACCCCAGTACAGACAAAAAAACAGGTTATCAAACAAGAAATATTCTTTGTATGCCTGTATATAATCCTGAAGGCGAATTGATCGGAGTAACTCAGTTAATCAATAAAAATAAAGGTAGTTTTACTGCTTCAGATGAAAAATTTTTATTAGCTTTTAACGCTCAAGCAGGTATTGCTCTCCAAAATTCTCAGTTGTTTGAGAATGTTTTAGTCGAAAAACAATATCAGAAAGATATTCTACAAAGTTTGTCCGATGTTGTAATTTCAACAGATATGCAAGGGAGAATTGTGACTATTAATGAAGCAGCTTTAGAAATGTTAGGATGTCCAATTAATCAAGAGGCACAATGTCAAACAACTAGAAAATTTTGGGAGGAAAAACTTATTGGTAGATATCTATGGGAGATTATACCAATTGAAAACTTAAAGTTCCGTTTAGAAGATAGTCTCAACCATGGTACTAGACAATATGTTCCAGAACAAAGTTTGCGAGTAGGATCATTTATAGAAAAAGAAGAGGAAGAAGAAATTCGTATATTAGCAATTCCAGACCCCAATAATCCCAATATTTATTTTCCTTGGGGAAAAAAAATATTAACAAATATCCAGAAAGATATCTTCGAGAATAATCACGAAAATATTAGTAAATCCATAAATTTATCAGAAATAGATAAAGTATTTGAACGGAGTCTGAATTTAACAGTTAATCCCCTAAATAATCCTGAAGGTGGTGTGCGTGGTGGGTTGGTAGTTTTAGAAGATATTAGTCAAGAAAAACGGATGAAAAATGCTATGTATCGCTATATGACTCCTGGAGTAGCAGAACAAGTAATGGCTTTAGGTGAAGATGCTTTACTTGAAGGAGAACGTAAAGAAGTTACTATTTTATTTTCAGATATTCGGGGTTATACAACTATTACAGAAAATCTAGAAGCATCTGAAGTAGTTAGGCTTTTGAATAGATATTTTGAGACAATGGTAGAGGCGGTATTTAACCATCAAGGAACTCTGGATAAATTTATTGGGGATGCTTTGATGGCAGTTTTTGGCGCTCCATTATCTATAGAAAGTCATGCTTTGATGGCTGTAAAAACTGCTTTGGATATGCGTCACCGTCTCCGGCAATTTAATTTATCTCGTCCTCATGAAACACAACTTAAAATTGGTGTTGGTATAAGTTCAGGAGAAGTGGTTTCTGGTAATATTGGTTCCCAAAAAAGAATGGACTATACCGTAATTGGTGATGGTGTCAATTTGAGTTCTCGTTTAGAAGCAATTACTAAACAATATGGCTGTGATATTATTTTAAGTGAGTTTACTTATCAACTTTGTAGTGATTATATTTTTGTCAGGGATTTAGATAAAGTTAGGGTTAAAGGAAAACAAAAAGCGGTTAGTATATATGAATTAATTGGCGCTAATTCTCAACCTATTGATCTAGAAACAGAAGAGTTTTTAGAATTTTATGTTAAAGGTAGACAAGCTTATATGAACAAGGAATTTTCTCAGGCAATAAGTTATTTTGAGTTAGCGCAAAAAATTAGGCCTGAAGATAAAGCTGTTGCTATACATGTTCAGCGATCGCATGACTATATAAAAAATCCACCACCCAATGATTGGGATGGTGTTTATACTATGACAACTAAATAG
15475	GC_00000696		IMS101	43212	13	15	2	0	0.972836	0.826779	0.89388	1	14	0	0.0666667	COG2114|COG2203	Adenylate cyclase, class 3 (AcyC) (PDB:1AB8)|GAF domain (GAF)			T|T	Signal transduction mechanisms|Signal transduction mechanisms	ATGAAATTCTCGAACCCTGCTGGCAGTATTCTGGCAACATTGACTCAAGTTGAGCGTATGGGTCTACTTGTAACTCGTGTCAAGGATTTGCCGGTAGAACATTTTGTTTGTCTGCTGGACTTCATAACTGCAGAATTTTATCAGTATCTACAGGCTATAGACTTAATTAATAATGAAGGTATTGAAACTGTATTTGAACAACTATTAAATGCTTTTACCTTAAAAATTGGCCAAGTCCTGAAAGCAGATCAAACAACTATTTTTCTGGTTAACCAGGAAAAAAAACAACTTTGGTACAAGAAAATTTTAGAAAGTACAGGTAAATCTCAAGAGTATCACTTACCAATTAATGTTGGTATTTTAGGCCATGTGGCTACTACAGGAGAAGCACTTAATATTGCGGATGCTAAGAGTCACCCACTCTTCAACGAAGAGGTAGACCAACCTCAAGGTTATGAGACTCGTACTATCCTCTGTATTCCAATTTTTAGTACTATTAATTTTCTCCAACCAGTGGCAGTGGTACGATTACTGAATAAAGTAAGTGATGTCCCTTTTGATGAAGAAGATGAAAAACTATTCCGGTCTTTTGCGGACTCAATGGGGATTATTCTTGAAAGTTGTCAATCTTTTTATGTTGCGGCTCGGAATCAGCAAGGAGTATCAGCATTACTGAACGCTACCACAACTTTAGGACAAAGTCTAGACTTGGAAACAACTTTAAGAGCTGTAATGGACCAAGCTCGTAATCTGATGCAAGCAGATCGTAGCACTTTGTTTCTACTTAGCAAAGAAACAAATGAACTTTGGACTAAGGTAGCAACAGTAGATCAAACAAGAATGGTAGAAATTAGAATTCCGGCCCATCGTGGTATAGCTGGTTATGTTGCTTCTACTGGGCAAACTTTGAATATTCCTGATGCTTATCTAGATCCTCGTTTTGACCCCAGTACAGACAAAAAAACAGGTTATCAAACAAGAAATGTTCTTTGTATGCCTGTGTATAATGCTAAAGGTGAATTGATCGGAGTAACTCAGTTAATTAATAAAAATCAAGGTAGTTTTACTACTTCAGATGAACAATTTCTACTGGCTTTTAACGCTCAAGCAGGTATTGCTCTGCAAAATTCCCAGTTGTTTGAAAATGTTTTAGTCGAAAAACAATATCAGAAAGATATTCTACGAAGTTTGTCTGATGTTGTAATTTCAACGGATATGCAAGGCCGAATTGTGACTATTAATGAAGCAGCTTTAGAAATGTTAGGATGTCCAATTAATCAAGAGGTAAAAGGTCAAACAAATAGAAAAGTTTGGGAGGAAAAACTTATTGGTAGATATCTATGGGAAGTCATACCAATTGAAAACTTGAGGTTCCGTTTAGAAGACAGTCTCGATCATGGTACTAGACAATATGTTCCAGAACAAAATTTACGAGTAGGGTTGTTTGTAGAAAAACAGGATCAATTTGAATCAACTTATATTTTAGCAATTCCAGATAATAAAAATCCTAATATTTATTTGGCTTGGGGAGAAAAAATAGCAACAAATATTCAGACAAATCTCATGGATAATAATCACAAAAATCTTAGCAAATCCATAGATTCGTCAAAAATAGATAAAGTATTTGAACGGAGTCTAAATTTAACAATTAATCCCCTAACTAATCCTGAAGGTGGCGTGCGTGGTGGGTTGGTAGTTTTAGAAGATATTAGTCAAGAAAAGCGAATGAAAAATGCTATGTATCGCTATATGACTCCTGGGGTAGCAGAACAAGTAATGGCTTTAGGTGAAGATGCTTTACTTGAAGGAGAACGTAAAGAAGTTACTATTTTATTTTCTGATATTCGCGGTTATACAACTATTACAGAAAATTTAGAAGCCTCTGAAGTAGTTAAGCTTCTGAATCAATATTTTGAGACAATGGTAGAGGCAGTATTTAACCATCAAGGAACTCTGGATAAATTTATTGGGGATGCTTTGATGGCGGTTTTTGGCGCACCATTATCGATAGAAGATCATGCTTTAATGGCTGTAAAAACTGCTTTGGATATGCGTTACCGTCTCCGGGAATTTAATTTGTCTCGTCCTCATGAAACACAATTTAAAATTGGTGTTGGTATTAGTTCAGGAGGAGTGGTTTCTGGTAATATTGGTTCCCAAAAAAGAATGGATTATACAGTAATTGGTGATGGTGTAAATTTGAGTTCCCGTTTAGAAGCAATTACTAAACAATATGGCTGTGATATTATTTTGAGTGAGTTTACTTATCAACTTTGTAGTGATTATATTTTGGTCAGGGAGTTAGATAAAGTTAGGGTTAAAGGAAAACAAAAAGCGGTGAGTATATATGAACTAATTAGTGCTAGTTCGGAACCTATTACTCTGGAAACAGAAAAGTTTTTAGAACTTTATATTAAAGCTAGACAAGCTTATATGAAAAAGAAATTTTCTCAGGCACTAATGTATTTTGAGCTGGCGCAAAAAATTAGACCTGAAGATAAAGCTGTTGCTATACATATTGAGCGATCTCTTGATTATATAAAAATTCCACCACCTAATGATTGGGATGGTATTCATACTATAACAACTAAATAG
15476	GC_00000696		LIN_clean	68772	13	15	2	0	0.972836	0.826779	0.89388	1	14	0	0.0666667	COG2114|COG2203	Adenylate cyclase, class 3 (AcyC) (PDB:1AB8)|GAF domain (GAF)			T|T	Signal transduction mechanisms|Signal transduction mechanisms	ATGAAATTCTCGAACCCTGCTGGCAGTATTCTGGCAACATTGACTCAAGTTGAGCGTATGGGTCTACTTGTAACTCGTGTCAAGGATTTGCCGGTAGAACATTTTGTTTGTCTGCTGGACTTCATAACTGCAGAATTTTATCAGTATCTACAGGCTATAGACTTAATTAATAATGAAGGTATTGAAACTGTATTTGAACAACTATTAAATGCTTTTACCTTAAAAATTGGCCAAGTCCTGAAAGCAGATCAAACAACTATTTTTCTGGTTAACCAGGAAAAAAAACAACTTTGGTACAAGAAAATTTTAGAAAGTACAGGTAAATCTCAAGAGTATCACTTACCAATTAATGTTGGTATTTTAGGCCATGTGGCTACTACAGGAGAAGCACTTAATATTGCGGATGCTAAGAGTCACCCACTCTTCAACGAAGAGGTAGACCAACCTCAAGGTTATGAGACTCGTACTATCCTCTGTATTCCAATTTTTAGTACTATTAATTTTCTCCAACCAGTGGCAGTGGTACGATTACTGAATAAAGTAAGTGATGTCCCTTTTGATGAAGAAGATGAAAAACTATTCCGGTCTTTTGCGGACTCAATGGGGATTATTCTTGAAAGTTGTCAATCTTTTTATGTTGCGGCTCGGAATCAGCAAGGAGTATCAGCATTACTGAACGCTACCACAACTTTAGGACAAAGTCTAGACTTGGAAACAACTTTAAGAGCTGTAATGGACCAAGCTCGTAATCTGATGCAAGCAGATCGTAGCACTTTGTTTCTACTTAGCAAAGAAACAAATGAACTTTGGACTAAGGTAGCAACAGTAGATCAAACAAGAATGGTAGAAATTAGAATTCCGGCCCATCGTGGTATAGCTGGTTATGTTGCTTCTACTGGGCAAACTTTGAATATTCCTGATGCTTATCTAGATCCTCGTTTTGACCCCAGTACAGACAAAAAAACAGGTTATCAAACAAGAAATGTTCTTTGTATGCCTGTGTATAATGCTAAAGGTGAATTGATCGGAGTAACTCAGTTAATTAATAAAAATCAAGGTAGTTTTACTACTTCAGATGAACAATTTCTACTGGCTTTTAACGCTCAAGCAGGTATTGCTCTGCAAAATTCCCAGTTGTTTGAAAATGTTTTAGTCGAAAAACAATATCAGAAAGATATTCTACGAAGTTTGTCTGATGTTGTAATTTCAACGGATATGCAAGGCCGAATTGTGACTATTAATGAAGCAGCTTTAGAAATGTTAGGATGTCCAATTAATCAAGAGGTAAAAGGTCAAACAAATAGAAAAGTTTGGGAGGAAAAACTTATTGGTAGATATCTATGGGAAGTCATACCAATTGAAAACTTGAGGTTCCGTTTAGAAGACAGTCTCGATCATGGTACTAGACAATATGTTCCAGAACAAAATTTACGAGTAGGGTTGTTTGTAGAAAAACAGGATCAATTTGAATCAACTTATATTTTAGCAATTCCAGATAATAAAAATCCTAATATTTATTTGGCTTGGGGAGAAAAAATAGCAACAAATATTCAGACAAATCTCATGGATAATAATCACAAAAATCTTAGCAAATCCATAGATTCGTCAAAAATAGATAAAGTATTTGAACGGAGTCTAAATTTAACAATTAATCCCCTAACTAATCCTGAAGGTGGCGTGCGTGGTGGGTTGGTAGTTTTAGAAGATATTAGTCAAGAAAAGCGAATGAAAAATGCTATGTATCGCTATATGACTCCTGGGGTAGCAGAACAAGTAATGGCTTTAGGTGAAGATGCTTTACTTGAAGGAGAACGTAAAGAAGTTACTATTTTATTTTCTGATATTCGCGGTTATACAACTATTACAGAAAATTTAGAAGCCTCTGAAGTAGTTAAGCTTCTGAATCAATATTTTGAGACAATGGTAGAGGCAGTATTTAACCATCAAGGAACTCTGGATAAATTTATTGGGGATGCTTTGATGGCGGTTTTTGGCGCACCATTATCGATAGAAGATCATGCTTTAATGGCTGTAAAAACTGCTTTGGATATGCGTTACCGTCTCCGGGAATTTAATTTGTCTCGTCCTCATGAAACACAATTTAAAATTGGTGTTGGTATTAGTTCAGGAGGAGTGGTTTCTGGTAATATTGGTTCCCAAAAAAGAATGGATTATACAGTAATTGGTGATGGTGTAAATTTGAGTTCCCGTTTAGAAGCAATTACTAAACAATATGGCTGTGATATTATTTTGAGTGAGTTTACTTATCAACTTTGTAGTGATTATATTTTGGTCAGGGAGTTAGATAAAGTTAGGGTTAAAGGAAAACAAAAAGCGGTGAGTATATATGAACTAATTAGTGCTAGTTCGGAACCTATTACTCTGGAAACAGAAAAGTTTTTAGAACTTTATATTAAAGCTAGACAAGCTTATATGAAAAAGAAATTTTCTCAGGCACTAATGTATTTTGAGCTGGCGCAAAAAATTAGACCTGAAGATAAAGCTGTTGCTATACATATTGAGCGATCTCTTGATTATATAAAAATTCCACCACCTAATGATTGGGATGGTATTCATACTATAACAACTAAATAG
15477	GC_00000696		MAG_erythraeum_clean	9681	13	15	2	0	0.972836	0.826779	0.89388	1	14	0	0.0666667	COG2114|COG2203	Adenylate cyclase, class 3 (AcyC) (PDB:1AB8)|GAF domain (GAF)			T|T	Signal transduction mechanisms|Signal transduction mechanisms	ATGAAATTCTCGAACCCTGCTGGCAGTATTCTGGCAACATTGACTCAAGTTGAGCGTATGGGTCTACTGGTAACTCGTGTCAAGGATTTGCCGGTAGAACATTTTGTTTATCTGCTGGACTTCATAACTGCAGAATTTTATCAGTATCTACAGGCTATAGACTTAATTAATAATGAAGGTATTGAAACTGTATTTGAACAACTATTAAATGCTTTTACCTTAAAAATTGGCCAAGTCCTGAAAGCAGATCAAACAACTATTTTTCTGGTTAACCAGGAAAAAAAACAACTTTGGTACAAGAAAATTTTAGAAAGTACAGGTAAATCTCAAGAGTATCACTTACCAATTAATGTTGGTATTTTAGGCCATGTGGCTACTACAGGAGAAGCACTTAATATTGCGGATGCTAAGAGTCACCCACTCTTCAACGAAGAGGTAGACCAACCTCAAGGTTATGAGACTCGTACTATCCTCTGTATTCCAATTTTTAGTACTATTAATTTTCTCCAACCAGTGGCAGTGGTACGATTACTGAATAAAGTAAGTGATGTCCCTTTTGATGAAGAAGATGAAAAACTATTCCGGTCTTTTGCGGACTCAATGGGGATTATTCTTGAAAGTTGTCAATCTTTTTATGTTGCGGCTCGGAATCAGCAAGGAGTATCAGCATTACTGAACGCTACCACAACTTTAGGACAAAGTCTAGACTTGGAAACAACTTTAAGAGCTGTAATGGACCAAGCTCGTAATCTGATGCAAGCAGATCGTAGCACTTTGTTTCTACTTAGCAAAGAAACAAATGAACTTTGGACTAAGGTAGCAACAGTAGATCAAACAAGAATGGTAGAAATTAGAATTCCGGCCCATCGTGGTATAGCTGGTTATGTTGCTTCTACTGGGCAAACTTTGAATATTCCTGATGCTTATCTAGATCCTCGTTTTGACCCCAGTACAGACAAAAAAACAGGTTATCAAACAAGAAATGTTCTTTGTATGCCTGTGTATAATGCTAAAGGTGAATTGATCGGAGTAACTCAGTTAATTAATAAAAATCAAGGTAGTTTTACTACTTCATATGAACAATTTCTACTGGCTTTTAACGCTCAAGCAGGTATTGCTCTGCAAAATTCCCAGTTGTTTGAAAATGTTTTAGTCGAAAAACAATATCAGAAAGATATTCTACGAAGTTTGTCTGATGTTGTAATTTCAACGGATATGCAAGGCCGAATTGTGACTATTAATGAAGCAGCTTTAGAAATGTTAGGATGTCCAATTAATCAAGAGGTAAAAGGTCAAACAAATAGAAAAGTTTGGGAGGAAAAACTTATTGGTAGATATCTATGGGAAGTCATACCAATTGAAAACTTGAGGTTCCGTTTAGAAGACAATCTCGATCATGGTACTAGACAATATGTTCCAGAACAAAATTTACGAGTAGGGTTGTTTGTAGAAAACAGGATCAATTTGAATCAACTTATATTTTAG
15478	GC_00000696		MAG_erythraeum_clean	9682	13	15	2	0	0.972836	0.826779	0.89388	1	14	0	0.0666667	COG2114|COG2203	Adenylate cyclase, class 3 (AcyC) (PDB:1AB8)|GAF domain (GAF)			T|T	Signal transduction mechanisms|Signal transduction mechanisms	TTGGCTTGGGGAGAAAAAATAGCAACAAATATTCAGACAAATCTCATGGATAATAATCACAAAAATCTTAGCAAATCCATAGATTCGTCAAAAATAGATAAAGTATTTGAACGGAGTCTAAATTTAACAATTAATCCCCTAACTAATCCTGAAGGTGGCGTGCGTGGTGGGTTGGTAGTTTTAGAAGATATTAGTCAAGAAAAGCGAATGAAAAATGCTATGTATCGCTATATGACTCCTGGGGTAGCAGAACAAGTAATGGCTTTAGGTGAAGATGCTTTACTTGAAGGAGAACGTAAAGAAGTTACTATTTTATTTTCTGATATTCGCGGTTATACAACTATTACAGAAAATTTAGAAGCCTCTGAAGTAGTTAAGCTTCTGAATCAATATTTTGAGACAATGGTAGAGGCAGTATTTAACCATCAAGGAACTCTGGATAAATTTATTGGGGATGCTTTGATGGCGGTTTTTGGCGCACCATTATCGATAGAAGATCATGCTTTAATGGCTGTAAAAACTGCTTTGGATATGCGTTACCGTCTCCGGGAATTTAATTTGTCTCGTCCTCATGAAACACAATTTAAAATTGGTGTTGGTATTAGTTCAGGAGGAGTGGTTTCTGGTAATATTGGTTCCCAAAAAAGAATGGATTATACAGTAATTGGTGATGGTGTAAATTTGAGTTCCCGTTTAGAAGCAATTACTAAACAATATGGCTGTGATATTATTTTGAGTGAGTTTACTTATCAACTTTGTAGTGATTATATTTTGGTCAGGGAGTTAGATAAAGTTAGGGTTAAAGGAAAACAAAAAGCGGTGAGTATATATGAACTAATTAGTGCTAGTTCGGAACCTATTACTCTGGAAACAGAAAAGTTTTTAGAACTTTATATTAAAGCTAGACAAGCTTATATGAAAAAGAAATTTTCTCAGGCACTAATGTATTTTGAGCTGGCGCAAAAAATTAGACCTGAAGATAAAGCTGTTGCTATACATATTGAGCGATCTCTTGATTATATAAAAATTCCACCACCTAATGATTGGGATGGTATTCATACTATAACAACTAAATAG
15479	GC_00000696		RLI_clean	18473	13	15	2	0	0.972836	0.826779	0.89388	1	14	0	0.0666667	COG2114|COG2203	Adenylate cyclase, class 3 (AcyC) (PDB:1AB8)|GAF domain (GAF)			T|T	Signal transduction mechanisms|Signal transduction mechanisms	ATGAAATTCTCGAACCCTGCTGGCAGTATTCTGGCAACATTGACTCAAGTTGAGCGTATGGGTCTACTTGTAACTCGTGTCAAGGATTTGCCGGTAGAACATTTTGTTTGTCTGCTGGACTTCATAACTGCAGAATTTTATCAGTATCTACAGGCTATAGACTTAATTAATAATGAAGGTATTGAAACTGTATTTGAACAACTATTAAATGCTTTTACCTTAAAAATTGGCCAAGTCCTGAAAGCAGATCAAACAACTATTTTTCTGGTTAACCAGGAAAAAAAACAACTTTGGTACAAGAAAATTTTAGAAAGTACAGGTAAATCTCAAGAGTATCACTTACCAATTAATGTTGGTATTTTAGGCCATGTGGCTACTACAGGAGAAGCACTTAATATTGCGGATGCTAAGAGTCACCCACTCTTCAACGAAGAGGTAGACCAACCTCAAGGTTATGAGACTCGTACTATCCTCTGTATTCCAATTTTTAGTACTATTAATTTTCTCCAACCAGTGGCAGTGGTACGATTACTGAATAAAGTAAGTGATGTCCCTTTTGATGAAGAAGATGAAAAACTATTCCGGTCTTTTGCGGACTCAATGGGGATTATTCTTGAAAGTTGTCAATCTTTTTATGTTGCGGCTCGGAATCAGCAAGGAGTATCAGCATTACTGAACGCTACCACAACTTTAGGACAAAGTCTAGACTTGGAAACAACTTTAAGAGCTGTAATGGACCAAGCTCGTAATCTGATGCAAGCAGATCGTAGCACTTTGTTTCTACTTAGCAAAGAAACAAATGAACTTTGGACTAAGGTAGCAACAGTAGATCAAACAAGAATGGTAGAAATTAGAATTCCGGCCCATCGTGGTATAGCTGGTTATGTTGCTTCTACTGGGCAAACTTTGAATATTCCTGATGCTTATCTAGATCCTCGTTTTGACCCCAGTACAGACAAAAAAACAGGTTATCAAACAAGAAATGTTCTTTGTATGCCTGTGTATAATGCTAAAGGTGAATTGATCGGAGTAACTCAGTTAATTAATAAAAATCAAGGTAGTTTTACTACTTCAGATGAACAATTTCTACTGGCTTTTAACGCTCAAGCAGGTATTGCTCTGCAAAATTCCCAGTTGTTTGAAAATGTTTTAGTCGAAAAACAATATCAGAAAGATATTCTACGAAGTTTGTCTGATGTTGTAATTTCAACGGATATGCAAGGCCGAATTGTGACTATTAATGAAGCAGCTTTAGAAATGTTAGGATGTCCAATTAATCAAGAGGTAAAAGGTCAAACAAATAGAAAAGTTTGGGAGGAAAAACTTATTGGTAGATATCTATGGGAAGTCATACCAATTGAAAACTTGAGGTTCCGTTTAGAAGACAGTCTCGATCATGGTACTAGACAATATGTTCCAGAACAAAATTTACGAGTAGGGTTGTTTGTAGAAAAACAGGATCAATTTGAATCAACTTATATTTTAGCAATTCCAGATAATAAAAATCCTAATATTTATTTGGCTTGGGGAGAAAAAATAGCAACAAATATTCAGACAAATCTCATGGATAATAATCACAAAAATCTTAGCAAATCCATAGATTCGTCAAAAATAGATAAAGTATTTGAACGGAGTCTAAATTTAACAATTAATCCCCTAACTAATCCTGAAGGTGGCGTGCGTGGTGGGTTGGTAGTTTTAGAAGATATTAGTCAAGAAAAGCGAATGAAAAATGCTATGTATCGCTATATGACTCCTGGGGTAGCAGAACAAGTAATGGCTTTAGGTGAAGATGCTTTACTTGAAGGAGAACGTAAAGAAGTTACTATTTTATTTTCTGATATTCGCGGTTATACAACTATTACAGAAAATTTAGAAGCCTCTGAAGTAGTTAAGCTTCTGAATCAATATTTTGAGACAATGGTAGAGGCAGTATTTAACCATCAAGGAACTCTGGATAAATTTATTGGGGATGCTTTGATGGCGGTTTTTGGCGCACCATTATCGATAGAAGATCATGCTTTAATGGCTGTAAAAACTGCTTTGGATATGCGTTACCGTCTCCGGGAATTTAATTTGTCTCGTCCTCATGAAACACAATTTAAAATTGGTGTTGGTATTAGTTCAGGAGGAGTGGTTTCTGGTAATATTGGTTCCCAAAAAAGAATGGATTATACAGTAATTGGTGATGGTGTAAATTTGAGTTCCCGTTTAGAAGCAATTACTAAACAATATGGCTGTGATATTATTTTGAGTGAGTTTACTTATCAACTTTGTAGTGATTATATTTTGGTCAGGGAGTTAGATAAAGTTAGGGTTAAAGGAAAACAAAAAGCGGTGAGTATATATGAACTAATTAGTGCTAGTTCGGAACCTATTACTCTGGAAACAGAAAAGTTTTTAGAACTTTATATTAAAGCTAGACAAGCTTATATGAAAAAGAAATTTTCTCAGGCACTAATGTATTTTGAGCTGGCGCAAAAAATTAGACCTGAAGATAAAGCTGTTGCTATACATATTGAGCGATCTCTTGATTATATAAAAATTCCACCACCTAATGATTGGGATGGTATTCATACTATAACAACTAAATAG
15480	GC_00000696		ST8_clean	15069	13	15	2	0	0.972836	0.826779	0.89388	1	14	0	0.0666667	COG2114|COG2203	Adenylate cyclase, class 3 (AcyC) (PDB:1AB8)|GAF domain (GAF)			T|T	Signal transduction mechanisms|Signal transduction mechanisms	ATGAAATTCTCGAACCCTGCTGGCAGTATTCTGGCAACATTAACTAAAGTTGAGCGTATGGGTCTACTGGTAACTCGTGTCAAGGATTTGCCGGTAGAACATTTTGTTTGTCTACTGGACTTCATAACTGCAGAATTTCATCAGTATCTACAGGCTATAGACTTAATTAATAATGAAGGTATTGAAACTGTATTTGAACAACTATTAAATGCTTTTACCTTAAAAATTGGTCAAGTCCTGAAAGCAGATCAAACAACTATTTTTCTGGTTAACCAGGAAAAAAAACAACTTTGGTACAAGACAATTTTAGAAAGTACAGGTAAATCTCAAGAGTATCACTTACCAATTAATGTTGGTATTTTAGGCCATGTGGCTACTACAGGAGAAGCACTTAATATTGCCGATGCTAAGAGTCACCCACTCTTCAACGAAGAGGTAGACCAACCTCAAGGCTATGAGACTCGTACTATTCTCTGTATGCCAATTTTTAGTACTATTAATTTTCTCCAACCAGTGGCAGTGGTACGATTACTGAATAAAGTAAGTGATGTCCCTTTTGATCAAGAAGATGAAAAACTATTCCGGTCTTTTGCCGACTCAATGGGGATTATTCTTGAAAGTTGTCAATCTTTTTATGTTGCGGCTCGGAATCAGCAAGGAGTATCAGCATTACTGAGCGCTACCACAACTTTAGGACAAAGTCTAGACTTGGAAACAACTTTAAGAGCTGTAATGGACCAAGCTCGTAATCTGATGCAAGCAGATCGTAGCACTTTGTTTCTACTTAGCAAAGAAACAAATGAACTTTGGACTAAGGTAGCAACAGTAGATCAAACAAGAATGGTAGAAATTAGAATTCCGGCCCATCGTGGTATAGCTGGTTATGTTGCTTCTACTGGGCAAACTTTGAATATTCCTGATGCTTATCTAGATCCTCGTTTTGACCCCAGTACAGACAAAAAAACAGGTTATCAAACAAGAAATGTTCTTTGTATGCCTGTGTATAATGCTAAAGGTGAATTGATCGGAGTAACTCAGTTAATTAATAAAAATCAAGGTAGTTTTACTACTTCAGATGAACAATTTTTACTGGCTTTTAACGCTCAAGCAGGTATTGCTCTCCAAAATTCCCAGTTGTTTGAAAATGTTTTAGTCGAAAAACAATATCAGAAAGATATTCTACAAAGTTTGTCTGATGTTGTAATTTCAACGGATATGCAAGGCCGAATTGTGACTATTAATGAAGCAGCTTTAGAAATGTTAGGATGTCCGATTAATCAAGAGGTAAAAGGTCAAACAACTAGAAAAGTTTGGGAGGAAAAACTTATTGGTAGATATCTATGGGAAGTCATACCAATTGAAAATTTGAGGTTCCGTTTAGAAGACAGTCTCAATTATGGTACTAGACAATATGTTCCAGAACAAAATTTACGAGTAGGGTTGTTTGTAGAAAAAGAGGATGAAGTTGAAGCAACTTATATTTTAGCAATTCCAGGTAATAAAAATCCTAATATTTATTTCGCTTGGGGAGAAAAAATAGCAACAAATATTCAGACAAATCTCATGGATAATAATCACAAAAATCTTAGCAAATCCATAGATTCGTCAAAAATAGATAAAGTATTTGAACGGAGTCTAAATTTAACAATTAATCCCCTAACTAATCCTGAAGGTGGCGTGCGTGGTGGGTTGGTAGTTTTAGAAGATATTAGTCAAGAAAAACGAATGAAAAATGCTATGTATCGCTATATGACTCCTGGGGTAGCAGAACAAGTAATGGCTTTAGGTGAAGATGCTTTACTTGAAGGAGAACGTAAAGAAGTTACTATTTTATTTTCTGATATTCGCGGTTATACAACTATTACAGAAAATTTAGAAGCCTCTGAAGTAGTTAAGCTTCTGAATCAATATTTTGAGACAATGGTAGAGGCAGTATTTAACCATCAAGGAACTCTGGATAAATTTATTGGGGATGCTTTGATGGCGGTTTTTGGCGCACCATTATCGATAGAAGATCATGCTTTAATGGCTGTAAAAACTGCTTTGGATATGCGTTACCGTCTCCGGGAATTTAATTTATCTCGTCCTCGTGAAACACAATTTAAAATTGGTGTTGGTATTAGTTCAGGAGGAGTGGTTTCTGGTAATATTGGTTCCCAAAAAAGAATGGATTATACAGTAATTGGTGATGGTGTAAATTTGAGTTCCCGTTTAGAAGCAATTACTAAACAATATGGCTGTGATATTATTTTGAGTGAGTTTACTTATCAACTTTGTAGTGATTATATTTTGGTCAGGGAGTTAGATAAAGTTAGGGTTAAAGGAAAACAAAAAGCGGTGAGTATATATGAATTAATTAGTGCTAATTCGGAACCTATTACTCTGGAAACAGAAAAGTTTTTAGAACTTTATATTAAAGCTAGACAAGCTTATATGAAAAAGAAATTTTCTCAGGCACTAATGTATTTTGAGCTGGCGCAAAAAATTAGACCTGAAGATCAAGCTGTTGCTATACATATTGAGCGATCTCTTGATTATATAAAAATTCCACCACCTAATGATTGGGATGGTGTTCATACTATGACAACTAAATAG
15481	GC_00000696		St11_bin5_clean	10459	13	15	2	0	0.972836	0.826779	0.89388	1	14	0	0.0666667	COG2114|COG2203	Adenylate cyclase, class 3 (AcyC) (PDB:1AB8)|GAF domain (GAF)			T|T	Signal transduction mechanisms|Signal transduction mechanisms	ATGAAATTCTCGAACCCTGCTGGCAGTATTCTGGCAACATTGACTCAAGTTGAGCGTATGGGTCTACTGGTAACTCGTGTCAAGGATTTGCCGGTAGAACATTTTGTTTATCTGCTGGACTTCATAACTGCAGAATTTTATCAGTATCTACAGGCTATAGACTTAATTAATAATGAAGGTATTGAAACTGTATTTGAACAACTATTAAATGCTTTTACCTTAAAAATTGGCCAAGTCCTGAAAGCAGATCAAACAACTATTTTTCTGGTTAACCAGGAAAAAAAACAACTTTGGTACAAGAAAATTTTAGAAAGTACAGGTAAATCTCAAGAGTATCACTTACCAATTAATGTTGGTATTTTAGGCCATGTGGCTACTACAGGAGAAGCACTTAATATTGCGGATGCTAAGAGTCACCCACTCTTCAACGAAGAGGTAGACCAACCTCAAGGTTATGAGACTCGTACTATCCTCTGTATTCCAATTTTTAGTACTATTAATTTTCTCCAACCAGTGGCAGTGGTACGATTACTGAATAAAGTAAGTGATGTCCCTTTTGATGAAGAAGATGAAAAACTATTCCGGTCTTTTGCGGACTCAATGGGGATTATTCTTGAAAGTTGTCAATCTTTTTATGTTGCGGCTCGGAATCAGCAAGGAGTATCAGCATTACTGAACGCTACCACAACTTTAGGACAAAGTCTAGACTTGGAAACAACTTTAAGAGCTGTAATGGACCAAGCTCGTAATCTGATGCAAGCAGATCGTAGCACTTTGTTTCTACTTAGCAAAGAAACAAATGAACTTTGGACTAAGGTAGCAACAGTAGATCAAACAAGAATGGTAGAAATTAGAATTCCGGCCCATCGTGGTATAGCTGGTTATGTTGCTTCTACTGGGCAAACTTTGAATATTCCTGATGCTTATCTAGATCCTCGTTTTGACCCCAGTAAAGACAAAAAAACAGGTTATCAAACAAGAAATGTTCTTTGTATGCCTGTGTATAATGCTAAAGGTGAATTGATCGGAGTAACTCAGTTAATTAATAAAAATCAAGGTAGTTTTACTACTTCATATGAACAATTTCTACTGGCTTTTAACGCTCAAGCAGGTATTGCTCTGCAAAATTCCCAGTTGTTTGAAAATGTTTTAGTCGAAAAACAATATCAGAAAGATATTCTACGAAGTTTGTCTGATGTTGTAATTTCAACGGATATGCAAGGCCGAATTGTGACTATTAATGAAGCAGCTTTAGAAATGTTAGGATGTCCAATTAATCAAGAGGTAAAAGGTCAAACAAATAGAAAAGTTTGGGAGGAAAAACTTATTGGTAGATATCTATGGGAAGTCATACCAATTGAAAACTTGAGGTTCCGTTTAGAAGACAGTCTCGATCATGGTACTAGACAATATGTTCCAGAACAAAATTTACGAGTAGGGTTGTTTGTAGAAAAACAGGATCAATTTGAATCAACTTATATTTTAGCAATTCCAGATAATAAAAATCCTAATATTTATTTGGCTTGGGGAGAAAAAATAGCAACAAATATTCAGACAAATCTCATGGATAATAATCACAAAAATCTTAGCAAATCCATAGATTCGTCAAAAATAGATAAAGTATTTGAACGGAGTCTAAATTTAACAATTAATCCCCTAACTAATCCTGAAGGTGGCGTGCGTGGTGGGTTGGTAGTTTTAGAAGATATTAGTCAAGAAAAGCGAATGAAAAATGCTATGTATCGCTATATGACTCCTGGGGTAGCAGAACAAGTAATGGCTTTAGGTGAAGATGCTTTACTTGAAGGAGAACGTAAAGAAGTTACTATTTTATTTTCTGATATTCGCGGTTATACAACTATTACAGAAAATTTAGAAGCCTCTGAAGTAGTTAAGCTTCTGAATCAATATTTTGAGACAATGGTAGAGGCAGTATTTAACCATCAAGGCACTCTGGATAAATTTATTGGGGATGCTTTGATGGCGGTTTTTGGCGCACCATTATCGATAGAAGATCATGCTTTAATGGCTGTAAAAACTGCTTTGGATATGCGTTACCGTCTCCGGGACTTTAATTTGTCTCGTCCTCATGAAACACAATTTAAAATTGGTGTTGGTATTAGTTCAGGAGGAGTGGTTTCTGGTAATATTGGTTCCCAAAAAAGAATGGATTATACAGTAATTGGTGATGGTGTAAATTTGAGTTCCCGTTTAGAAGCAATTACTAAACAATATGGCTGTGATATTATTTTGAGTGAGTTTACTTATCAACTTTGTAGTGATTATATTTTGGTCAGGGAGTTAGATAAAGTTAGGGTTAAAGGAAAACAAAAAGCGGTGAGTATATATGAACTAATTAGTGCTAGTTCGGAACCTATTACTCTGGAAACAGAAAAGTTTTTAGAACTTTATATTAAAGCTAGACAAGCTTATATGAAAAAGAAATTTTCTCAGGCACTAATGTATTTTGAGCTGGCGCAAAAAATTAGACCTGAAGATAAAGCTGTTGCTATACATATTGAGCGATCTCTTGATTATATAAAAATTCCACCACCTAATGATTGGGATGGTATTCATACTATAACAACTAAATAG
15482	GC_00000696		T2175_clean	40577	13	15	2	0	0.972836	0.826779	0.89388	1	14	0	0.0666667	COG2114|COG2203	Adenylate cyclase, class 3 (AcyC) (PDB:1AB8)|GAF domain (GAF)			T|T	Signal transduction mechanisms|Signal transduction mechanisms	GTGGCTACTACAGGAGAAGCACTTAATATTGCGGATGCTAAGAGTCACCCACTCTTCAACGAAGAGGTAGACCAACCTCAAGGTTATGAGACTCGTACTATCCTCTGTATTCCAATTTTTAGTACTATTAATTTTCTCCAACCAGTGGCAGTGGTACGATTACTGAATAAAGTAAGTGATGTCCCTTTTGATGAAGAAGATGAAAAACTATTCCGGTCTTTTGCGGACTCAATGGGGATTATTCTTGAAAGTTGTCAATCTTTTTATGTTGCGGCTCGGAATCAGCAAGGAGTATCAGCATTACTGAACGCTACCACAACTTTAGGACAAAGTCTAGACTTGGAAACAACTTTAAGAGCTGTAATGGACCAAGCTCGTAATCTGATGCAAGCAGATCGTAGCACTTTGTTTCTACTTAGCAAAGAAACAAATGAACTTTGGACTAAGGTAGCAACAGTAGATCAAACAAGAATGGTAGAAATTAGAATTCCGGCCCATCGTGGTATAGCTGGTTATGTTGCTTCTACTGGGCAAACTTTGAATATTCCTGATGCTTATCTAGATCCTCGTTTTGACCCCAGTACAGACAAAAAAACAGGTTATGAAACAAGAAATGTTCTTTGTATGCCTGTGTATAATGCTAAAGGTGAATTGATCGGAGTAACTCAGTTAATTAATAAAAATCAAGGTAGTTTTACTACTTCAGATGAACAATTTCTACTGGCTTTTAACGCTCAAGCAGGTATTGCTCTGCAAAATTCCCAGTTGTTTGAAAATGTTTTAGTCGAAAAACAATATCAGAAAGATATTCTACGAAGTTTGTCTGATGTTGTAATTTCAACGGATATGCAAGGCCGAATTGTGACTATTAATGAAGCAGCTTTAGAAATGTTAGGATGTCCAATTAATCAAGAGGTAAAAGGTCAAACAAATAGAAAAGTTTGGGAGGAAAAACTTATTGGTAGATATCTATGGGAAGTCATACCAATTGAAAACTTGAGGTTCCGTTTAGAAGACAGTCTCGATAATGGTACTAGACAATATGTTCCAGAACAAAATTTACGAGTAGGGTTGTTTGTAGAAAAACAGGATCAATTTGAATCAACTTATATTTTAGCAATTCCAGATAATAAAAATCCTAATATTTATTTGGCTTGGGGAGAAAAAATAGCAACAAATATTCAGACAAATCTCATGGATAATAATCACAAAAATCTTAGCAAATCCATAGATTCGTCAAAAATAGATAAAGTATTTGAACGGAGTCTAAATTTAACAATTAATCCCCTAACTAATCCTGAAGGTGGCGTGCGTGGTGGGTTGGTAGTTTTAGAAGATATTAGTCAAGAAAAGCGAATGAAAAATGCTATGTATCGCTATATGACTCCTGGGGTAGCAGAACAAGTAATGGCTTTAGGTGAAGATGCTTTACTTGAAGGAGAACGTAAAGAAGTTACTATTTTATTTTCTGATATTCGCGGTTATACAACTATTACAGAAAATTTAGAAGCCTCTGAAGTAGTTAAGCTTCTGAATCAATATTTTGAGACAATGGTAGAGGCAGTATTTAACCATCAAGGAACTCTGGATAAATTTATTGGGGATGCTTTGATGGCGGTTTTTGGCGCACCATTATCGATAGAAGATCATGCTTTAATGGCTGTAAAAACTGCTTTGGATATGCGTTACCGTCTCCGGGAATTTAATTTGTCTCGTCCTCATGAAACACAATTTAAAATTGGTGTTGGTATTAGTTCAGGAGGAGTGGTTTCTGGTAATATTGGTTCCCAAAAAAGAATGGATTATACAGTAATTGGTGATGGTGTAAATTTGAGTTCCCGTTTAGAAGCAATTACTAAACAATATGGCTGTGATATTATTTTGAGTGAGTTTACTTATCAACTTTGTAGTGATTATATTTTGGTCAGGGAGTTAGATAAAGTTAGGGTTAAAGGAAAACAAAAAGCGGTAAGTATATATGAATTAATTAGTGCTAGTTCGGAACCTATTACTCTGGAAACAGAAAAGTTTTTAGAACTTTATATTAAAGCTAGACAAGCTTATATGAAAAAGAAATTTTCTCAGGCACTAATGTATTTTGAGCTGGCGCAAAAAATTAGACCTGAAGATAAAGCTGTTGCTATACATATTGAGCGATCTCTTGATTATATAAAAATTCCACCACCTAATGATTGGGATGGTATTCATACTATAACAACTAAATAG
15483	GC_00000696		T2175_clean	40576	13	15	2	0	0.972836	0.826779	0.89388	1	14	0	0.0666667	COG2114|COG2203	Adenylate cyclase, class 3 (AcyC) (PDB:1AB8)|GAF domain (GAF)			T|T	Signal transduction mechanisms|Signal transduction mechanisms	ATGAAATTCTCGAACCCTGCTGGCAGTATTCTGGCAACATTGACTCAAGTTGAGCGTATGGGTCTACTGGTAACTCGTGTCAAGGATTTGCCGGTAGAACATTTTGTTTGTCTGCTGGACTTCATAACTGCAGAATTTTATCAGTATCTACAGGCTATAGACTTAATTAATAATGAAGGTATTGAAACTGTATTTGAACAACTATTAAATGCTTTTACCTTAAAAATTGGCCAAGTCCTGAAAGCAGATCAAACAACTATTTTTCTGGTTAACCAGGAAAAAAACAACTTTGGTACAAGAAAATTTTAG
15484	GC_00000696		USCT05_clean	19527	13	15	2	0	0.972836	0.826779	0.89388	1	14	0	0.0666667	COG2114|COG2203	Adenylate cyclase, class 3 (AcyC) (PDB:1AB8)|GAF domain (GAF)			T|T	Signal transduction mechanisms|Signal transduction mechanisms	ATGAAATTCTCGAACCCTGCTGGCAGTATTCTGGCAACATTAACTAAAGTTGAGCGTATGGGTCTACTGGTAACTCGTGTCAAGGATTTGCCGGTAGAACATTTTGTTTGTCTACTGGACTTCATAACTGCAGAATTTCATCAGTATCTACAGGCTATAGACTTAATTAATAATGAAGGTATTGAAACTGTATTTGAACAACTATTAAATGCTTTTACCTTAAAAATTGGTCAAGTCCTGAAAGCAGATCAAACAACTATTTTTCTGGTTAACCAGGAAAAAAAACAACTTTGGTACAAGACAATTTTAGAAAGTACAGGTAAATCTCAAGAGTATCACTTACCAATTAATGTTGGTATTTTAGGCCATGTGGCTACTACAGGAGAAGCACTTAATATTGCCGATGCTAAGAGTCACCCACTCTTCAACGAAGAGGTAGACCAACCTCAAGGCTATGAGACTCGTACTATTCTCTGTATGCCAATTTTTAGTACTATTAATTTTCTCCAACCAGTGGCAGTGGTACGATTACTGAATAAAGTAAGTGATGTCCCTTTTGATCAAGAAGATGAAAAACTATTCCGGTCTTTTGCCGACTCAATGGGGATTATTCTTGAAAGTTGTCAATCTTTTTATGTTGCGGCTCGGAATCAGCAAGGAGTATCAGCATTACTGAGCGCTACCACAACTTTAGGACAAAGTCTAGACTTGGAAACAACTTTAAGAGCTGTAATGGACCAAGCTCGTAATCTGATGCAAGCAGATCGTAGCACTTTGTTTCTACTTAGCAAAGAAACAAATGAACTTTGGACTAAGGTAGCAACAGTAGATCAAACAAGAATGGTAGAAATTAGAATTCCGGCCCATCGTGGTATAGCTGGTTATGTTGCTTCTACTGGGCAAACTTTGAATATTCCTGATGCTTATCTAGATCCTCGTTTTGACCCCAGTACAGACAAAAAAACAGGTTATCAAACAAGAAATGTTCTTTGTATGCCTGTGTATAATGCTAAAGGTGAATTGATCGGAGTAACTCAGTTAATTAATAAAAATCAAGGTAGTTTTACTACTTCAGATGAACAATTTTTACTGGCTTTTAACGCTCAAGCAGGTATTGCTCTCCAAAATTCCCAGTTGTTTGAAAATGTTTTAGTCGAAAAACAATATCAGAAAGATATTCTACAAAGTTTGTCTGATGTTGTAATTTCAACGGATATGCAAGGCCGAATTGTGACTATTAATGAAGCAGCTTTAGAAATGTTAGGATGTCCGATTAATCAAGAGGTAAAAGGTCAAACAACTAGAAAAGTTTGGGAGGAAAAACTTATTGGTAGATATCTATGGGAAGTCATACCAATTGAAAATTTGAGGTTCCGTTTAGAAGACAGTCTCAATTATGGTACTAGACAATATGTTCCAGAACAAAATTTACGAGTAGGGTTGTTTGTAGAAAAAGAGGATGAAGTTGAAGCAACTTATATTTTAGCAATTCCAGGTAATAAAAATCCTAATATTTATTTCGCTTGGGGAGAAAAAATAGCAACAAATATTCAGACAAATCTCATGGATAATAATCACAAAAATCTTAGCAAATCCATAGATTCGTCAAAAATAGATAAAGTATTTGAACGGAGTCTAAATTTAACAATTAATCCCCTAACTAATCCTGAAGGTGGCGTGCGTGGTGGGTTGGTAGTTTTAGAAGATATTAGTCAAGAAAAACGAATGAAAAATGCTATGTATCGCTATATGACTCCTGGGGTAGCAGAACAAGTAATGGCTTTAGGTGAAGATGCTTTACTTGAAGGAGAACGTAAAGAAGTTACTATTTTATTTTCTGATATTCGCGGTTATACAACTATTACAGAAAATTTAGAAGCCTCTGAAGTAGTTAAGCTTCTGAATCAATATTTTGAGACAATGGTAGAGGCAGTATTTAACCATCAAGGAACTCTGGATAAATTTATTGGGGATGCTTTGATGGCGGTTTTTGGCGCACCATTATCGATAGAAGATCATGCTTTAATGGCTGTAAAAACTGCTTTGGATATGCGTTACCGTCTCCGGGAATTTAATTTATCTCGTCCTCGTGAAACACAATTTAAAATTGGTGTTGGTATTAGTTCAGGAGGAGTGGTTTCTGGTAATATTGGTTCCCAAAAAAGAATGGATTATACAGTAATTGGTGATGGTGTAAATTTGAGTTCCCGTTTAGAAGCAATTACTAAACAATATGGCTGTGATATTATTTTGAGTGAGTTTACTTATCAACTTTGTAGTGATTATATTTTGGTCAGGGAGTTAGATAAAGTTAGGGTTAAAGGAAAACAAAAAGCGGTGAGTATATATGAATTAATTAGTGCTAATTCGGAACCTATTACTCTGGAAACAGAAAAGTTTTTAGAACTTTATATTAAAGCTAGACAAGCTTATATGAAAAAGAAATTTTCTCAGGCACTAATGTATTTTGAGCTGGCGCAAAAAATTAGACCTGAAGATCAAGCTGTTGCTATACATATTGAGCGATCTCTTGATTATATAAAAATTCCACCACCTAATGATTGGGATGGTGTTCATACTATGACAACTAAATAG
15485	GC_00000696		USCT114_clean	7908	13	15	2	0	0.972836	0.826779	0.89388	1	14	0	0.0666667	COG2114|COG2203	Adenylate cyclase, class 3 (AcyC) (PDB:1AB8)|GAF domain (GAF)			T|T	Signal transduction mechanisms|Signal transduction mechanisms	ATGAAATTCTCGAACCCTGCTGGCAGTATTCTGGCAACATTAACTAAAGTTGAGCGTATGGGTCTACTGGTAACTCGTGTCAAGGATTTGCCGGTAGAACATTTTGTTTGTCTACTGGACTTCATAACTGCAGAATTTCATCAGTATCTACAGGCTATAGACTTAATTAATAATGAAGGTATTGAAACTGTATTTGAACAACTATTAAATGCTTTTACCTTAAAAATTGGTCAAGTCCTGAAAGCAGATCAAACAACTATTTTTCTGGTTAACCAGGAAAAAAAACAACTTTGGTACAAGACAATTTTAGAAAGTACAGGTAAATCTCAAGAGTATCACTTACCAATTAATGTTGGTATTTTAGGCCATGTGGCTACTACAGGAGAAGCACTTAATATTGCCGATGCTAAGAGTCACCCACTCTTCAACGAAGAGGTAGACCAACCTCAAGGCTATGAGACTCGTACTATTCTCTGTATGCCAATTTTTAGTACTATTAATTTTCTCCAACCAGTGGCAGTGGTACGATTACTGAATAAAGTAAGTGATGTCCCTTTTGATCAAGAAGATGAAAAACTATTCCGGTCTTTTGCCGACTCAATGGGGATTATTCTTGAAAGTTGTCAATCTTTTTATGTTGCGGCTCGGAATCAGCAAGGAGTATCAGCATTACTGAGCGCTACCACAACTTTAGGACAAAGTCTAGACTTGGAAACAACTTTAAGAGCTGTAATGGACCAAGCTCGTAATCTGATGCAAGCAGATCGTAGCACTTTGTTTCTACTTAGCAAAGAAACAAATGAACTTTGGACTAAGGTAGCAACAGTAGATCAAACAAGAATGGTAGAAATTAGAATTCCGGCCCATCGTGGTATAGCTGGTTATGTTGCTTCTACTGGGCAAACTTTGAATATTCCTGATGCTTATCTAGATCCTCGTTTTGACCCCAGTACAGACAAAAAAACAGGTTATCAAACAAGAAATGTTCTTTGTATGCCTGTGTATAATGCTAAAGGTGAATTGATCGGAGTAACTCAGTTAATTAATAAAAATCAAGGTAGTTTTACTACTTCAGATGAACAATTTTTACTGGCTTTTAACGCTCAAGCAGGTATTGCTCTCCAAAATTCCCAGTTGTTTGAAAATGTTTTAGTCGAAAAACAATATCAGAAAGATATTCTACAAAGTTTGTCTGATGTTGTAATTTCAACGGATATGCAAGGCCGAATTGTGACTATTAATGAAGCAGCTTTAGAAATGTTAGGATGTCCGATTAATCAAGAGGTAAAAGGTCAAACAACTAGAAAAGTTTGGGAGGAAAAACTTATTGGTAGATATCTATGGGAAGTCATACCAATTGAAAATTTGAGGTTCCGTTTAGAAGACAGTCTCAATTATGGTACTAGACAATATGTTCCAGAACAAAATTTACGAGTAGGGTTGTTTGTAGAAAAAGAGGATGAAGTTGAAGCAACTTATATTTTAGCAATTCCAGGTAATAAAAATCCTAATATTTATTTCGCTTGGGGAGAAAAAATAGCAACAAATATTCAGACAAATCTCATGGATAATAATCACAAAAATCTTAGCAAATCCATAGATTCGTCAAAAATAGATAAAGTATTTGAACGGAGTCTAAATTTAACAATTAATCCCCTAACTAATCCTGAAGGTGGCGTGCGTGGTGGGTTGGTAGTTTTAGAAGATATTAGTCAAGAAAAACGAATGAAAAATGCTATGTATCGCTATATGACTCCTGGGGTAGCAGAACAAGTAATGGCTTTAGGTGAAGATGCTTTACTTGAAGGAGAACGTAAAGAAGTTACTATTTTATTTTCTGATATTCGCGGTTATACAACTATTACAGAAAATTTAGAAGCCTCTGAAGTAGTTAAGCTTCTGAATCAATATTTTGAGACAATGGTAGAGGCAGTATTTAACCATCAAGGAACTCTGGATAAATTTATTGGGGATGCTTTGATGGCGGTTTTTGGCGCACCATTATCGATAGAAGATCATGCTTTAATGGCTGTAAAAACTGCTTTGGATATGCGTTACCGTCTCCGGGAATTTAATTTATCTCGTCCTCGTGAAACACAATTTAAAATTGGTGTTGGTATTAGTTCAGGAGGAGTGGTTTCTGGTAATATTGGTTCCCAAAAAAGAATGGATTATACAGTAATTGGTGATGGTGTAAATTTGAGTTCCCGTTTAGAAGCAATTACTAAACAATATGGCTGTGATATTATTTTGAGTGAGTTTACTTATCAACTTTGTAGTGATTATATTTTGGTCAGGGAGTTAGATAAAGTTAGGGTTAAAGGAAAACAAAAAGCGGTGAGTATATATGAATTAATTAGTGCTAATTCGGAACCTATTACTCTGGAAACAGAAAAGTTTTTAGAACTTTATATTAAAGCTAGACAAGCTTATATGAAAAAGAAATTTTCTCAGGCACTAATGTATTTTGAGCTGGCGCAAAAAATTAGACCTGAAGATCAAGCTGTTGCTATACATATTGAGCGATCTCTTGATTATATAAAAATTCCACCACCTAATGATTGGGATGGTGTTCATACTATGACAACTAAATAG
15486	GC_00000697	extended_core	CON_clean	59568	14	15	2	0	0.975791	0.905445	0.939303	1	14	0	0.0666667	COG0642|COG0664	Signal transduction histidine kinase (BaeS) (PDB:1JOY)|cAMP-binding domain of CRP or a regulatory subunit of cAMP-dependent protein kinases (Crp) (PDB:1FT9)			T|T	Signal transduction mechanisms|Signal transduction mechanisms	ATGAAACTAGAAGAACATCAATTTATTCGCTATTTTGGGAAAGATAAAGTTGCCAAAATTTCCCAATTTGCTATTATTAAAAAATTTAGTCCCCAGGATATTCTTGTTGACCAAGGCAATAATTCAGATGCCTTATTCTTAATTCTCGAAGGTGAAGATCTAGTCAGTAAAAAAAGTGAGGAATGTGATAATTATATTATAATTACATCAATTAAATCAAATGATTTTTTTGGCGAATTGGGAATTATAGATAGACAGCCAAGGAGTTGTAGGGTAGTTGCACTTAGGGAAACAACTGTAGCTCAAATTTACTATGACCATATAATCGATATATTAGCTGAAACACAAGGGGATGTTGTTTTAAAGATATTAAGTATTTTATCTCAAAGGCTGCGCAGCATAACAACGGAATATGTCAACCAATTAGCTTATAAAGAAAAAATGACTTTAATTGGAGAGATGGTCAACACTATTATTCATGATTTTAGAAGCCCTTTTACTGGCATTCAACTATCAAGTTCCATGTTAAAAGAACTCCATCCAGATCAAGAAAGTCAAGAGTGGTGCGATTTAATTTCTATGCAAGTTCAGAGGATGTTAAATATGGCAGAAGAAGTGCTTGCTTTTTCTCAGGGAAATACAAAACTATACTCTCGGCAAGTTGACATAGCCAAGCTATTACAAAACTTTCAAAAATTAAACCAGGTTTATATTGATTCGACTTTTGTAGAGTTAATAGTTTCTTTTGAAGAGAGTTTGATCATAAATGCTGATGAAAACAAAATTAACCGTGCCCTACAAAATTTATTAGCTAATGCTGTAGAAGCTGTAAATAAAGATAAAGGCCAGATAGAAATTAAAGCTAAAAGAAAAGATCCATGGGTTGAAATTACATTCTCGGATAATGGATCTGGTATTCCTGAGGAAATTAAGAATAGTTTATTTAAACCTTTTGTAAGTTATGGAAAACAGGGTGGTATAGGATTAGGAACTGCTATTGTGAAAACAATTGTTGATGCCCACGGGGGAGAGATTTGTTTTGAATCAATTATAGGCAAAGGTACAACTTTTTACCTTCGTTTTCCTGTAGCTAAAATAGATTAA
15487	GC_00000697	extended_core	DEMO_clean	55378	14	15	2	0	0.975791	0.905445	0.939303	1	14	0	0.0666667	COG0642|COG0664	Signal transduction histidine kinase (BaeS) (PDB:1JOY)|cAMP-binding domain of CRP or a regulatory subunit of cAMP-dependent protein kinases (Crp) (PDB:1FT9)			T|T	Signal transduction mechanisms|Signal transduction mechanisms	ATGAAACTAGAAGAACATCAATTTATTCGCTATTTTGGGAAAGATAAAGTTGCCAAAATTTCTCAATTTGCTATTATTAAAAAATTTAGTCCCCAGGAGATTCTTGTTGACCAAGGCAATAATTCAGATGCCTTATTCTTAATTCTCGAAGGTGAAGCTCTAGTCAGTAAAAAAAGTGAGGAATGTGATAATTATATTATAATTACATCGATTAAATCAAATGATTTTTTTGGCGAATTGGGAATTATAGATAGACAGCCAAGGAGTTGTAGGGTAGTTGCACTTAGGGAAACAACTGTAGCTCAAATTTACTATGACCATATAATCGATATATTAGCTGAAACACAAGGGGATGTTGTTTTAAAGATATTAAGTATTTTATCTCAAAGGCTGCGCAGCATAACAACGGAATATGTCAACCAACTGGCTTATAAAGAAAAAATGACTTTAATTGGAGAGATGGTCAACACTATTATTCATGATTTTAGAAGCCCTTTTACTGGCATTCAATTATCAAGTTCCATGTTAAAAGAACTCCATCCAGATCAAGAAAGTCAAGAGTGGTGCGATTTAATTTCTATGCAAGTTCAGAGGATGTTAAATATGGCAGAAGAAGTGCTTGCTTTTTCTCAGGGAAATACAAAACTATACTCTCGGCAAGTTGACATAGCCAAGCTATTACAAAACTTTCAAAAATTAAACCAGGTTTATATTGATTCGACTTTTGTAGAGTTAATAGTTTCTTTTGAAGAGAGTTTGATCATAAATGCTGATGAAAACAAAATTAACCGTGCCCTACAAAATTTATTAGCTAATGCTGTAGAAGCTGTAAATAAAGATAAAGGCCAGATAGAAATTAAAGCTAAGAGAAAAGAGCCATGGGTTGAAATTACATTCTCGGATAATGGATCTGGTATTCCTGAGGAAATTAAGAATAGTTTATTTAAACCTTTTGTAAGTCATGGAAAACAGGGTGGTATAGGATTAGGAACTGCTATTGTGAAAACAATTGTTGATGCCCACGGCGGAGATATTTTTTTTGAATCAATTATAGGCAAAGGCACAACTTTTTACCTTCGTTTTCCTGTAGCTAAAATAGATTAA
15488	GC_00000697	extended_core	GS4_clean	64188	14	15	2	0	0.975791	0.905445	0.939303	1	14	0	0.0666667	COG0642|COG0664	Signal transduction histidine kinase (BaeS) (PDB:1JOY)|cAMP-binding domain of CRP or a regulatory subunit of cAMP-dependent protein kinases (Crp) (PDB:1FT9)			T|T	Signal transduction mechanisms|Signal transduction mechanisms	ATGAAACTAGAAGAACATCAATTTATTCGCTATTTTGGGAAAGATAAAGTTGCCAAAATTTCTCAATTTGCTATTATTAAAAAATTTAGTCCCCAGGAGATTCTTGTTGACCAAGGCAATAATTCAGATGCCTTATTCTTAATTCTCGAAGGTGAAGCTCTAGTCAGTAAAAAAAGTGAGGAATGTGATAATTATATTATAATTACATCGATTAAATCAAATGATTTTTTTGGCGAATTGGGAATTATAGATAGACAGCCAAGGAGTTGTAGGGTAGTTGCACTTAGGGAAACAACTGTAGCTCAAATTTACTATGACCATATAATCGATATATTAGCTGAAACACAAGGGGATGTTGTTTTAAAGATATTAAGTATTTTATCTCAAAGGCTGCGCAGCATAACAACGGAATATGTCAACCAACTGGCTTATAAAGAAAAAATGACTTTAATTGGAGAGATGGTCAACACTATTATTCATGATTTTAGAAGCCCTTTTACTGGCATTCAATTATCAAGTTCCATGTTAAAAGAACTCCATCCAGATCAAGAAAGTCAAGAGTGGTGCGATTTAATTTCTATGCAAGTTCAGAGGATGTTAAATATGGCAGAAGAAGTGCTTGCTTTTTCTCAGGGAAATACAAAACTATACTCTCGGCAAGTTGACATAGCCAAGCTATTACAAAACTTTCAAAAATTAAACCAGGTTTATATTGATTCGACTTTTGTAGAGTTAATAGTTTCTTTTGAAGAGAGTTTGATCATAAATGCTGATGAAAACAAAATTAACCGTGCCCTACAAAATTTATTAGCTAATGCTGTAGAAGCTGTAAATAAAGATAAAGGCCAGATAGAAATTAAAGCTAAGAGAAAAGAGCCATGGGTTGAAATTACATTCTCGGATAATGGATCTGGTATTCCTGAGGAAATTAAGAATAGTTTATTTAAACCTTTTGTAAGTCATGGAAAACAGGGTGGTATAGGATTAGGAACTGCTATTGTGAAAACAATTGTTGATGCCCACGGCGGAGATATTTTTTTTGAATCAATTATAGGCAAAGGCACAACTTTTTACCTTCGTTTTCCTGTAGCTAAAATAGATTAA
15489	GC_00000697	extended_core	H94_clean	42563	14	15	2	0	0.975791	0.905445	0.939303	1	14	0	0.0666667	COG0642|COG0664	Signal transduction histidine kinase (BaeS) (PDB:1JOY)|cAMP-binding domain of CRP or a regulatory subunit of cAMP-dependent protein kinases (Crp) (PDB:1FT9)			T|T	Signal transduction mechanisms|Signal transduction mechanisms	ATGAAACTAGAAGAACATAAATTTATTCGCTATTTTGAGCCAAAGCAAGCAGCAAAAATTGCTCAGTTTGCTACTATTAAGAAATTTAGTTCACAAGAGCTTATTATTGAGGAAGGTGATGAGTCAGATGCTTTATTCTTAGTTCTAGAAGGTGAAGTTAAAGTCAGTAAAAAAAGTCATGATGGTAATAATTATATCCTGATGACATCCGTTCAATCAAATGGTTACTTTGGCGAATTGGCAATTATAGATAAACAGCCAAGGAGTTGTAGGGTAGTTGCATTTAAGGAAACAACTTTAGCTAAAATTTACTATAATCATATAATCGATATATTAGCTGAGACAAAAGGGGATGTTGTTTTAAACATATTAAGTATTTTATCTCAAAGGTTACGCACCGTAACGAATCAATATGTCGATCAGTTAGCTTATAAAGAAAAAATGACTTTGATTGGAGAGATGGTCAACACTATTATTCATGATTTTAGAAGCCCTTTTACTGGCATTCAATTATCAAGTTCCATGTTAAAAGAACTCCATCCAGATCAAGAAAGTCAAGAGTGGTGTGATTTAATTTCTATGCAAGTTCAGAGGATGTTAAATATGGCGGAGGAAGTGCTTGCTTTTTCTCAGGGAAATACAACATTATACTCTCAGCAAGTTGACATAGCCAACCTATTACAAAAGTTTCAAAAATTAAACCAGGTTTATATTGACTCTACTTTTGTAGAGTTAATAGTTTCTGTTGAAGAGAGTTTGATCATAAATGCTGATGAAAATAAAATTAACCGTGCCCTACAAAATTTATTAGCTAATGCTGTAGAAGCTATCAATCAACATGAAGGCAAGATAGAAATTAAAGCGGAGAGAAAATATCCATGGGTTGAGATTATATTTTCGGATAATGGAGCTGGTATTCCTGAAGAAATTAAAAAGAATTTGTTTGAAGCTTTTGTAAGTTATGGGAAACAGGGCGGGATAGGGTTAGGAACTACTATTGTGAAAACAATTGTTGATAGCCACGGTGGAGAGATTTTTTTTGAATCAACTCTAGGCAAAGGTACAACTTTTTACCTTCGTTTTCCTATGGCTAAAATAGATTAA
15490	GC_00000697	extended_core	IMS101	45358	14	15	2	0	0.975791	0.905445	0.939303	1	14	0	0.0666667	COG0642|COG0664	Signal transduction histidine kinase (BaeS) (PDB:1JOY)|cAMP-binding domain of CRP or a regulatory subunit of cAMP-dependent protein kinases (Crp) (PDB:1FT9)			T|T	Signal transduction mechanisms|Signal transduction mechanisms	ATGAAACTAGAAGAACATCAATTTATTCGCTATTTTGGGAAAGATAAAGTTGCCAAAATTTCCCAATTTGCTATTATTAAAAAATTTAGTCCCCAGGATATTCTTGTTGACCAAGGCAATAATTCAGATGCCTTATTCTTAATTCTCGAAGGTGAAGCTCTAGTCAGTAAAAAAAGTGAGGAATGTGATAATTATATTATAATTACATCAATTAAATCAAATGATTTTTTTGGCGAATTGGGAATTATAGATAGACAGCCAAGGAGTTGTAGGGTAGTTGCACTTAGGGAAACAACTGTAGCTCAAATTTACTATGACCATATAATCGATATATTAGCTGAAACACAAGGGGATGTTGTTTTAAAGATATTAAGTATTTTATCTCAAAGGCTGCGCAGCATAACAACGGAATATGTCAACCAATTAGCTTATAAAGAAAAAATGACTTTAATTGGAGAGATGGTCAACACTATTATTCATGATTTTAGAAGCCCTTTTACTGGCATTCAACTATCAAGTTCCATGTTAAAAGAACTCCATCCAGATCAAGAAAGTCAAGAGTGGTGCGATTTAATTTCTATGCAAGTTCAGAGGATGTTAAATATGGCAGAAGAAGTGCTTGCTTTTTCTCAGGGAAATACAAAACTATACTCTCGGCAAGTTGACATAGCCAAGCTATTACAAAACTTTCAAAAATTAAACCAGGTTTATATTGATTCGACTTTTGTAGAGTTAATAGTTTCTTTTGAAGAGAGTTTGATCATAAATGCTGATGAAAACAAAATTAACCGTGCCCTACAAAATTTATTAGCTAATGCTGTAGAAGCTGTAAATAAAGATAAAGGCCAGATAGAAATTAAAGCTAAAAGAAAAGAGCCATGGGTTGAAATTACATTCTCGGATAATGGATCTGGTATTCCTGAGGAAATTAAGAATAGTTTATTTAAACCTTTTGTAAGTTATGGAAAACAGGGTGGTATAGGATTAGGAACTGCTATTGTGAAAACAATTGTTGATGCCCACGGGGGAGAGATTTGTTTTGAATCAATTATAGGCAAAGGTACAACTTTTTACCTTCGTTTTCCTGTAGCTAAAATAGATTAA
15491	GC_00000697	extended_core	LIN_clean	22056	14	15	2	0	0.975791	0.905445	0.939303	1	14	0	0.0666667	COG0642|COG0664	Signal transduction histidine kinase (BaeS) (PDB:1JOY)|cAMP-binding domain of CRP or a regulatory subunit of cAMP-dependent protein kinases (Crp) (PDB:1FT9)			T|T	Signal transduction mechanisms|Signal transduction mechanisms	ATGAAACTAGAAGAACATCAATTTATTCGCTATTTTGGGAAAGATAAAGTTGCCAAAATTTCCCAATTTGCTATTATTAAAAAATTTAGTCCCCAGGATATTCTTGTTGACCAAGGCAATAATTCAGATGCCTTATTCTTAATTCTCGAAGGTGAAGCTCTAGTCAGTAAAAAAAGTGAGGAATGTGATAATTATATTATAATTACATCAATTAAATCAAATGATTTTTTTGGCGAATTGGGAATTATAGATAGACAGCCAAGGAGTTGTAGGGTAGTTGCACTTAGGGAAACAACTGTAGCTCAAATTTACTATGACCATATAATCGATATATTAGCTGAAACACAAGGGGATGTTGTTTTAAAGATATTAAGTATTTTATCTCAAAGGCTGCGCAGCATAACAACGGAATATGTCAACCAATTAGCTTATAAAGAAAAAATGACTTTAATTGGAGAGATGGTCAACACTATTATTCATGATTTTAGAAGCCCTTTTACTGGCATTCAACTATCAAGTTCCATGTTAAAAGAACTCCATCCAGATCAAGAAAGTCAAGAGTGGTGCGATTTAATTTCTATGCAAGTTCAGAGGATGTTAAATATGGCAGAAGAAGTGCTTGCTTTTTCTCAGGGAAATACAAAACTATACTCTCGGCAAGTTGACATAGCCAAGCTATTACAAAACTTTCAAAAATTAAACCAGGTTTATATTGATTCGACTTTTGTAGAGTTAATAGTTTCTTTTGAAGAGAGTTTGATCATAAATGCTGATGAAAACAAAATTAACCGTGCCCTACAAAATTTATTAGCTAATGCTGTAGAAGCTGTAAATAAAGATAAAGGCCAGATAGAAATTAAAGCTAAAAGAAAAGAGCCATGGGTTGAAATTACATTCTCGGATAATGGATCTGGTATTCCTGAGGAAATTAAGAATAGTTTATTTAAACCTTTTGTAAGTTATGGAAAACAGGGTGGTATAGGATTAGGAACTGCTATTGTGAAAACAATTGTTGATGCCCACGGGGGAGAGATTTGTTTTGAATCAATTATAGGCAAAGGTACAACTTTTTACCTTCGTTTTCCTGTAGCTAAAATAGATTAA
15492	GC_00000697	extended_core	MAG_erythraeum_clean	48437	14	15	2	0	0.975791	0.905445	0.939303	1	14	0	0.0666667	COG0642|COG0664	Signal transduction histidine kinase (BaeS) (PDB:1JOY)|cAMP-binding domain of CRP or a regulatory subunit of cAMP-dependent protein kinases (Crp) (PDB:1FT9)			T|T	Signal transduction mechanisms|Signal transduction mechanisms	ATGAAACTAGAAGAACATCAATTTATTCGCTATTTTGGGAAAGATAAAGTTGCCAAAATTTCCCAATTTGCTATTATTAAAAAATTTAGTCCCCAGGATATTCTTGTTGACCAAGGCAATAATTCAGATGCCTTATTCTTAATTCTCGAAGGTGAAGATCTAGTCAGTAAAAAAAGTGAGGAATGTGATAATTATATTATAATTACATCAATTAAATCAAATGATTTTTTTGGCGAATTGGGAATTATAGATAGACAGCCAAGGAGTTGTAGGGTAGTTGCACTTAGGGAAACAACTGTAGCTCAAATTTACTATGACCATATAATCGATATATTAGCTGAAACACAAGGGGATGTTGTTTTAAAGATATTAAGTATTTTATCTCAAAGGCTGCGCAGCATAACAACGGAATATGTCAACCAATTAGCTTATAAAGAAAAAATGACTTTAATTGGAGAGATGGTCAACACTATTATTCATGATTTTAGAAGCCCTTTTACTGGCATTCAACTATCAAGTTCCATGTTAAAAGAACTCCATCCAGATCAAGAAAGTCAAGAGTGGTGCGATTTAATTTCTATGCAAGTTCAGAGGATGTTAAATATGGCAGAAGAAGTGCTTGCTTTTTCTCAGGGAAATACAAAACTATACTCTCGGCAAGTTGACATAGCCAAGCTATTACAAAACTTTCAAAAATTAAACCAGGTTTATATTGATTCGACTTTTGTAGAGTTAATAGTTTCTTTTGAAGAGAGTTTGATCATAAATGCTGATGAAAACAAAATTAACCGTGCCCTACAAAATTTATTAGCTAATGCTGTAGAAGCTGTAAATAAAGATAAAGGCCAGATAGAAATTAAAGCTAAAAGAAAAGATCCATGGGTTGAAATTACATTCTCGGATAATGGATCTGGTATTCCTGAGGAAATTAAGAATAGTTTATTTAAACCTTTTGTAAGTTATGGAAAACAGGGTGGTATAGGATTAGGAACTGCTATTGTGAAAACAATTGTTGATGCCCACGGGGGAGAGATTTGTTTTGAATCAATTATAGGCAAAGGTACAACTTTTTACCTTCGTTTTCCTGTAGCTAAAATAGATTAA
15493	GC_00000697	extended_core	R01_clean	69422	14	15	2	0	0.975791	0.905445	0.939303	1	14	0	0.0666667	COG0642|COG0664	Signal transduction histidine kinase (BaeS) (PDB:1JOY)|cAMP-binding domain of CRP or a regulatory subunit of cAMP-dependent protein kinases (Crp) (PDB:1FT9)			T|T	Signal transduction mechanisms|Signal transduction mechanisms	ATGAAACTAGAAGAACATCAATTTATTCGCTATTTTGGGAAAGATAAAGTTGCCAAAATTTCCCAATTTGCTATTATTAAAAAATTTAGTCCCCAGGATATTCTTGTTGACCAAGGCAATAATTCAGATGCCTTATTCTTAATTCTCGAAGGTGAAGCTCTAGTCAGTAAAAAAAGTGAGGAATGTGATAATTATATTATAATTACATCAATTAAATCAAATGATTTTTTTGGCGAATTGGGAATTATAGATAGACAGCCAAGGAGTTGTAGGGTAGTTGCACTTAGGGAAACAACTGTAGCTCAAATTTACTATGACCATATAATCGATATATTAGCTGAAACACAAGGGGATGTTGTTTTAAAGATATTAAGTATTTTATCTCAAAGGCTGCGCAGCATAACAACGGAATATGTCAACCAATTAGCTTATAAAGAAAAAATGACTTTAATTGGAGAGATGGTCAACACTATTATTCATGATTTTAGAAGCCCTTTTACTGGCATTCAACTATCAAGTTCCATGTTAAAAGAACTCCATCCAGATCAAGAAAGTCAAGAGTGGTGCGATTTAATTTCTATGCAAGTTCAGAGGATGTTAAATATGGCAGAAGAAGTGCTTGCTTTTTCTCAGGGAAATACAAAACTATACTCTCGGCAAGTTGACATAGCCAAGCTATTACAAAACTTTCAAAAATTAAACCAGGTTTATATTGATTCGACTTTTGTAGAGTTAATAGTTTCTTTTGAAGAGAGTTTGATCATAAATGCTGATGAAAACAAAATTAACCGTGCCCTACAAAATTTATTAGCTAATGCTGTAGAAGCTGTAAATAAAGATAAAGGCCAGATAGAAATTAAAGCTAAAAGAAAAGATCCATGGGTTGAAATTACATTCTCGGATAATGGATCTGGTATTCCTGAGGAAATTAAGAATAGTTTATTTAAACCTTTTGTAAGTTATGGAAAACAGGGTGGTATAGGATTAGGAACTGCTATTGTGAAAACAATTGTTGATGCCCACGGGGGAGAGATTTGTTTTGAATCAATTATAGGCAAAGGTACAACTTTTTACCTTCGTTTTCCTGTAGCTAAAATAGATTAA
15494	GC_00000697	extended_core	RLI_clean	65643	14	15	2	0	0.975791	0.905445	0.939303	1	14	0	0.0666667	COG0642|COG0664	Signal transduction histidine kinase (BaeS) (PDB:1JOY)|cAMP-binding domain of CRP or a regulatory subunit of cAMP-dependent protein kinases (Crp) (PDB:1FT9)			T|T	Signal transduction mechanisms|Signal transduction mechanisms	ATGAAACTAGAAGAACATCAATTTATTCGCTATTTTGGGAAAGATAAAGTTGCCAAAATTTCCCAATTTGCTATTATTAAAAAATTTAGTCCCCAGGATATTCTTGTTGACCAAGGCAATAATTCAGATGCCTTATTCTTAATTCTCGAAGGTGAAGCTCTAGTCAGTAAAAAAAGTGAGGAATGTGATAATTATATTATAATTACATCAATTAAATCAAATGATTTTTTTGGCGAATTGGGAATTATAGATAGACAGCCAAGGAGTTGTAGGGTAGTTGCACTTAGGGAAACAACTGTAGCTCAAATTTACTATGACCATATAATCGATATATTAGCTGAAACACAAGGGGATGTTGTTTTAAAGATATTAAGTATTTTATCTCAAAGGCTGCGCAGCATAACAACGGAATATGTCAACCAATTAGCTTATAAAGAAAAAATGACTTTAATTGGAGAGATGGTCAACACTATTATTCATGATTTTAGAAGCCCTTTTACTGGCATTCAACTATCAAGTTCCATGTTAAAAGAACTCCATCCAGATCAAGAAAGTCAAGAGTGGTGCGATTTAATTTCTATGCAAGTTCAGAGGATGTTAAATATGGCAGAAGAAGTGCTTGCTTTTTCTCAGGGAAATACAAAACTATACTCTCGGCAAGTTGACATAGCCAAGCTATTACAAAACTTTCAAAAATTAAACCAGGTTTATATTGATTCGACTTTTGTAGAGTTAATAGTTTCTTTTGAAGAGAGTTTGATCATAAATGCTGATGAAAACAAAATTAACCGTGCCCTACAAAATTTATTAGCTAATGCTGTAGAAGCTGTAAATAAAGATAAAGGCCAGATAGAAATTAAAGCTAAAAGAAAAGAGCCATGGGTTGAAATTACATTCTCGGATAATGGATCTGGTATTCCTGAGGAAATTAAGAATAGTTTATTTAAACCTTTTGTAAGTTATGGAAAACAGGGTGGTATAGGATTAGGAACTGCTATTGTGAAAACAATTGTTGATGCCCACGGGGGAGAGATTTGTTTTGAATCAATTATAGGCAAAGGTACAACTTTTTACCTTCGTTTTCCTGTAGCTAAAATAGATTAA
15495	GC_00000697	extended_core	ST8_clean	19026	14	15	2	0	0.975791	0.905445	0.939303	1	14	0	0.0666667	COG0642|COG0664	Signal transduction histidine kinase (BaeS) (PDB:1JOY)|cAMP-binding domain of CRP or a regulatory subunit of cAMP-dependent protein kinases (Crp) (PDB:1FT9)			T|T	Signal transduction mechanisms|Signal transduction mechanisms	ATGAAACTAGAAGAACATCAATTTATTCGCTATTTTGGGAAAGATAAAGTTGCCAAAATTTCTCAATTTGCTATTATTAAAAAATTTAGTCCCCAGGAGATTCTTGTTGACCAAGGCAATAATTCAGATGCCTTATTCTTAATTCTCGAAGGTGAAGCTCTAGTCAGTAAAAAAAGTGAGGAATGTGATAATTATATTATAATTACATCGATTAAATCAAATGATTTTTTTGGCGAATTGGGAATTATAGATAGACAGCCAAGGAGTTGTAGGGTAGTTGCACTTAGGGAAACAACTGTAGCTCAAATTTACTATGACCATATAATCGATATATTAGCTGAAACACAAGGGGATGTTGTTTTAAAGATATTAAGTATTTTATCTCAAAGGCTGCGCAGCATAACAACGGAATATGTCAACCAACTGGCTTATAAAGAAAAAATGACTTTAATTGGAGAGATGGTCAACACTATTATTCATGATTTTAGAAGCCCTTTTACTGGCATTCAATTATCAAGTTCCATGTTAAAAGAACTCCATCCAGATCAAGAAAGTCAAGAGTGGTGCGATTTAATTTCTATGCAAGTTCAGAGGATGTTAAATATGGCAGAAGAAGTGCTTGCTTTTTCTCAGGGAAATACAAAACTATACTCTCGGCAAGTTGACATAGCCAAGCTATTACAAAACTTTCAAAAATTAAACCAGGTTTATATTGATTCGACTTTTGTAGAGTTAATAGTTTCTTTTGAAGAGAGTTTGATCATAAATGCTGATGAAAACAAAATTAACCGTGCCCTACAAAATTTATTAGCTAATGCTGTAGAAGCTGTAAATAAAGATAAAGGCCAGATAGAAATTAAAGCTAAGAGAAAAGAGCCATGGGTTGAAATTACATTCTCGGATAATGGATCTGGTATTCCTGAGGAAATTAAGAATAGTTTATTTAAACCTTTTGTAAGTCATGGAAAACAGGGTGGTATAGGATTAGGAACTGCTATTGTGAAAACAATTGTTGATGCCCACGGCGGAGATATTTTTTTTGAATCAATTATAGGCAAAGGCACAACTTTTTACCTTCGTTTTCCTGTAGCTAAAATAGATTAA
15496	GC_00000697	extended_core	St11_bin5_clean	35746	14	15	2	0	0.975791	0.905445	0.939303	1	14	0	0.0666667	COG0642|COG0664	Signal transduction histidine kinase (BaeS) (PDB:1JOY)|cAMP-binding domain of CRP or a regulatory subunit of cAMP-dependent protein kinases (Crp) (PDB:1FT9)			T|T	Signal transduction mechanisms|Signal transduction mechanisms	ATGAAACTAGAAGAACATCAATTTATTCGCTATTTTGGGAAAGATAAAGTTGCCAAAATTTCCCAATTTGCTATTATTAAAAAATTTAGTCCCCAGGATATTCTTGTTGACCAAGGCAATAATTCAGATGCCTTATTCTTAATTCTCGAAGGTGAAGCTCTAGTCAGTAAAAAAAGTGAGGAATGTGATAATTATATTATAATTACATCAATTAAATCAAATGATTTTTTTGGCGAATTGGGAATTATAGATAGACAGCCAAGGAGTTGTAGGGTAGTTGCACTTAGGGAAACAACTGTAGCTCAAATTTACTATGACCATATAATCGATATATTAGCTGAAACACAAGGGGATGTTGTTTTAAAGATATTAAGTATTTTATCTCAAAGGCTGCGCAGCATAACAACGGAATATGTCAACCAATTAGCTTATAAAGAAAAAATGACTTTAATTGGAGAGATGGTCAACACTATTATTCATGATTTTAGAAGCCCTTTTACTGGCATTCAACTATCAAGTTCCATGTTAAAAGAACTCCATCCAGATCAAGAAAGTCAAGAGTGGTGCGATTTAATTTCTATGCAAGTTCAGAGGATGTTAAATATGGCAGAAGAAGTGCTTGCTTTTTCTCAGGGAAATACAAAACTATACTCTCGGCAAGTTGAC
15497	GC_00000697	extended_core	St11_bin5_clean	2694	14	15	2	0	0.975791	0.905445	0.939303	1	14	0	0.0666667	COG0642|COG0664	Signal transduction histidine kinase (BaeS) (PDB:1JOY)|cAMP-binding domain of CRP or a regulatory subunit of cAMP-dependent protein kinases (Crp) (PDB:1FT9)			T|T	Signal transduction mechanisms|Signal transduction mechanisms	CAGAGGATGTTAAATATGGCAGAAGAAGTGCTTGCTTTTTCTCAGGGAAATACAAAACTATACTCTCGGCAAGTTGACATAGCCAAGCTATTACAAAACTTTCAAAAATTAAACCAGGTTTATATTGATTCGACTTTTGTAGAGTTAATAGTTTCTTTTGAAGAGAGTTTGATCATAAATGCTGATGAAAACAAAATTAACCGTGCCCTACAAAATTTATTAGCTAATGCTGTAGAAGCTGTAAATAAAGATAAAGGCCAGATAGAAATTAAAGCTAAAAGAAAAGATCCATGGGTTGAAATTACATTCTCGGATAATGGATCTGGTATTCCTGAGGAAATTAAGAATAGTTTATTTAAACCTTTTGTAAGTTATGGAAAACAGGGTGGTATAGGATTAGGAACTGCTATTGTGAAAACAATTGTTGATGCCCACGGGGGAGAGATTTGTTTTGAATCAATTATAGGCAAAGGTACAACTTTTTACCTTCGTTTTCCTGTAGCTAAAATAGATTAA
15498	GC_00000697	extended_core	T2175_clean	32170	14	15	2	0	0.975791	0.905445	0.939303	1	14	0	0.0666667	COG0642|COG0664	Signal transduction histidine kinase (BaeS) (PDB:1JOY)|cAMP-binding domain of CRP or a regulatory subunit of cAMP-dependent protein kinases (Crp) (PDB:1FT9)			T|T	Signal transduction mechanisms|Signal transduction mechanisms	ATGAAACTAGAAGAACATCAATTTATTCGCTATTTTGGGAAAGATAAAGTTGCCAAAATTTCCCAATTTGCTATTATTAAAAAATTTAGTCCCCAGGATATTCTTGTTGACCAAGGCAATAATTCAGATGCCTTATTCTTAATTCTCGAAGGTGAAGCTCTAGTCAGTAAAAAAAGTGAGGAATGTGATAATTATATTATAATTACATCAATTAAATCAAATGATTTTTTTGGCGAATTGGGAATTATAGATAGACAGCCAAGGAGTTGTAGGGTAGTTGCACTTAGGGAAACAACTGTAGCTCAAATTTACTATGACCATATAATCGATATATTAGCTGAAACACAAGGGGATGTTGTTTTAAAGATATTAAGTATTTTATCTCAAAGGCTGCGCAGCATAACAACGGAATATGTCAACCAATTAGCTTATAAAGAAAAAATGACTTTAATTGGAGAGATGGTCAACACTATTATTCATGATTTTAGAAGCCCTTTTACTGGCATTCAACTATCAAGTTCCATGTTAAAAGAACTCCATCCAGATCAAGAAAGTCAAGAGTGGTGCGATTTAATTTCTATGCAAGTTCAGAGGATGTTAAATATGGCAGAAGAAGTGCTTGCTTTTTCTCAGGGAAATACAAAACTATACTCTCGGCAAGTTGACATAGCCAAGCTATTACAAAACTTTCAAAAATTAAACCAGGTTTATATTGATTCGACTTTTGTAGAGTTAATAGTTTCTTTTGAAGAGAGTTTGATCATAAATGCTGATGAAAACAAAATTAACCGTGCCCTACAAAATTTATTAGCTAATGCTGTAGAAGCTGTAAATAAAGATAAAGGCCAGATAGAAATTAAAGCTAAAAGAAAAGATCCATGGGTTGAAATTACATTCTCGGATAATGGATCTGGTATTCCTGAGGAAATTAAGAATAGTTTATTTAAACCTTTTGTAAGTTATGGAAAACAGGGTGGTATAGGATTAGGAACTGCTATTGTGAAAACAATTGTTGATGCCCACGGGGGAGAGATTTGTTTTGAATCAATTATAGGCAAAGGTACAACTTTTTACCTTCGTTTTCCTGTAGCTAAAATAGATTAA
15499	GC_00000697	extended_core	USCT05_clean	19551	14	15	2	0	0.975791	0.905445	0.939303	1	14	0	0.0666667	COG0642|COG0664	Signal transduction histidine kinase (BaeS) (PDB:1JOY)|cAMP-binding domain of CRP or a regulatory subunit of cAMP-dependent protein kinases (Crp) (PDB:1FT9)			T|T	Signal transduction mechanisms|Signal transduction mechanisms	ATGAAACTAGAAGAACATCAATTTATTCGCTATTTTGGGAAAGATAAAGTTGCCAAAATTTCTCAATTTGCTATTATTAAAAAATTTAGTCCCCAGGAGATTCTTGTTGACCAAGGCAATAATTCAGATGCCTTATTCTTAATTCTCGAAGGTGAAGCTCTAGTCAGTAAAAAAAGTGAGGAATGTGATAATTATATTATAATTACATCGATTAAATCAAATGATTTTTTTGGCGAATTGGGAATTATAGATAGACAGCCAAGGAGTTGTAGGGTAGTTGCACTTAGGGAAACAACTGTAGCTCAAATTTACTATGACCATATAATCGATATATTAGCTGAAACACAAGGGGATGTTGTTTTAAAGATATTAAGTATTTTATCTCAAAGGCTGCGCAGCATAACAACGGAATATGTCAACCAACTGGCTTATAAAGAAAAAATGACTTTAATTGGAGAGATGGTCAACACTATTATTCATGATTTTAGAAGCCCTTTTACTGGCATTCAATTATCAAGTTCCATGTTAAAAGAACTCCATCCAGATCAAGAAAGTCAAGAGTGGTGCGATTTAATTTCTATGCAAGTTCAGAGGATGTTAAATATGGCAGAAGAAGTGCTTGCTTTTTCTCAGGGAAATACAAAACTATACTCTCGGCAAGTTGACATAGCCAAGCTATTACAAAACTTTCAAAAATTAAACCAGGTTTATATTGATTCGACTTTTGTAGAGTTAATAGTTTCTTTTGAAGAGAGTTTGATCATAAATGCTGATGAAAACAAAATTAACCGTGCCCTACAAAATTTATTAGCTAATGCTGTAGAAGCTGTAAATAAAGATAAAGGCCAGATAGAAATTAAAGCTAAGAGAAAAGAGCCATGGGTTGAAATTACATTCTCGGATAATGGATCTGGTATTCCTGAGGAAATTAAGAATAGTTTATTTAAACCTTTTGTAAGTCATGGAAAACAGGGTGGTATAGGATTAGGAACTGCTATTGTGAAAACAATTGTTGATGCCCACGGCGGAGATATTTTTTTTGAATCAATTATAGGCAAAGGCACAACTTTTTACCTTCGTTTTCCTGTAGCTAAAATAGATTAA
15500	GC_00000697	extended_core	USCT114_clean	11982	14	15	2	0	0.975791	0.905445	0.939303	1	14	0	0.0666667	COG0642|COG0664	Signal transduction histidine kinase (BaeS) (PDB:1JOY)|cAMP-binding domain of CRP or a regulatory subunit of cAMP-dependent protein kinases (Crp) (PDB:1FT9)			T|T	Signal transduction mechanisms|Signal transduction mechanisms	ATGAAACTAGAAGAACATCAATTTATTCGCTATTTTGGGAAAGATAAAGTTGCCAAAATTTCTCAATTTGCTATTATTAAAAAATTTAGTCCCCAGGAGATTCTTGTTGACCAAGGCAATAATTCAGATGCCTTATTCTTAATTCTCGAAGGTGAAGCTCTAGTCAGTAAAAAAAGTGAGGAATGTGATAATTATATTATAATTACATCGATTAAATCAAATGATTTTTTTGGCGAATTGGGAATTATAGATAGACAGCCAAGGAGTTGTAGGGTAGTTGCACTTAGGGAAACAACTGTAGCTCAAATTTACTATGACCATATAATCGATATATTAGCTGAAACACAAGGGGATGTTGTTTTAAAGATATTAAGTATTTTATCTCAAAGGCTGCGCAGCATAACAACGGAATATGTCAACCAACTGGCTTATAAAGAAAAAATGACTTTAATTGGAGAGATGGTCAACACTATTATTCATGATTTTAGAAGCCCTTTTACTGGCATTCAATTATCAAGTTCCATGTTAAAAGAACTCCATCCAGATCAAGAAAGTCAAGAGTGGTGCGATTTAATTTCTATGCAAGTTCAGAGGATGTTAAATATGGCAGAAGAAGTGCTTGCTTTTTCTCAGGGAAATACAAAACTATACTCTCGGCAAGTTGACATAGCCAAGCTATTACAAAACTTTCAAAAATTAAACCAGGTTTATATTGATTCGACTTTTGTAGAGTTAATAGTTTCTTTTGAAGAGAGTTTGATCATAAATGCTGATGAAAACAAAATTAACCGTGCCCTACAAAATTTATTAGCTAATGCTGTAGAAGCTGTAAATAAAGATAAAGGCCAGATAGAAATTAAAGCTAAGAGAAAAGAGCCATGGGTTGAAATTACATTCTCGGATAATGGATCTGGTATTCCTGAGGAAATTAAGAATAGTTTATTTAAACCTTTTGTAAGTCATGGAAAACAGGGTGGTATAGGATTAGGAACTGCTATTGTGAAAACAATTGTTGATGCCCACGGCGGAGATATTTTTTTTGAATCAATTATAGGCAAAGGCACAACTTTTTACCTTCGTTTTCCTGTAGCTAAAATAGATTAA
15501	GC_00000698	extended_core	CON_clean	16140	14	15	2	0	0.990938	0.900267	0.943429	2	13	0	0.133333	COG0596	2-succinyl-6-hydroxy-2,4-cyclohexadiene-1-carboxylate synthase MenH and related esterases, alpha/beta hydrolase fold (MenH) (PDB:4MYS)	COG0596	Menaquinone biosynthesis	H|R	Coenzyme transport and metabolism|General function prediction only	ATGTCTAAAATTCCAAATGTATTGTGGTTAAATACTAGCCCGAGTCTAAAAGTTTTTAATCAGCGATTAATTCGTTACTTATCGAGAAAAATTTTAATTGCAGAATGGGATTATTTGCAAACTCCCGACGAACCTTGTCTTCTTGATATAGCTGTAACTTTACTTCATGATTATCTCAAATCTATAAATAGACCTATTCATCTTATTGGTCATAGTACAAGTGGATTAGTAGGATTAATGTATGCTCGTAAATATCCAGAAAGAGTCAAATCTTTAACCTTATTATCTGTAGGTGTTCATCCCACAGTTGATTGGCAAGCACATTATTATGTACATCGTTATCTTTTACCTTGTAGTCGTGAAATAATTTTGAGGAATATGGTAAAAAGTTTATTTGGTGAACAAGGTAAAAAAATTACTCAAAATTTAGTGAAAATATTGGAGAGAGATTTAGATTTATCTCCATCCCCTCATTCATTATTAAAACGCCAAAGTATGGTTCCAAGAGAATCTCCTGTACCTTTAATGGTATGTGGCAGCTACGATGATACAATTGTCGATCCTAATTTAATTCAAGGATGGCAACCGTTTTTAAAACCAGAAGATCGCATTTGGGAATGCCCTGAAGGTGGTTATTTTTTCCATCATTTTTCACCTCTAAATGTAGGACAACCACTTCTAGAATTTTGGCAAGAAAATAGCCTGGTTTCATCAAATATCACTCCACAAGCAATAGCAAGTTAA
15502	GC_00000698	extended_core	DEMO_clean	51258	14	15	2	0	0.990938	0.900267	0.943429	2	13	0	0.133333	COG0596	2-succinyl-6-hydroxy-2,4-cyclohexadiene-1-carboxylate synthase MenH and related esterases, alpha/beta hydrolase fold (MenH) (PDB:4MYS)	COG0596	Menaquinone biosynthesis	H|R	Coenzyme transport and metabolism|General function prediction only	ATGTCTAAAATTCCAGATGTATTGTGGTTAAATACTAGCCCCAGTCTAAAAGTTTTTAATCAACGATTAATTCGTTACTTATCGAGAAAAATTTTAATTGCAGAATGGGATTATTTGCAAACTCCCGACGAACCTTGTCTTCTTGATATAGCTGTAACTTTACTTCATGATTATCTCAAATCTATAAATAGACCTATTCATCTTATTGGTCATAGTACAAGTGGATTAGTAGGATTAATGTATGCTCGTAAATATCCAGAAAGGGTCAAATCTTTAACCTTATTATCTGTAGGTGTTCATCCCACAGTTGATTGGCAAGCACATTATTATGTACATCGTTATCTTTTACCTTGTAGTCGTGAAATAATTTTGAGGAATATGGTAAAAAGTTTATTTGGTGAACAAGGTAAAAAAATTACTCAAAATTTAGTGAAAATATTGGAGAGAGATTTAGATTTATCTCCATCCCCTCATTCATTATTAAAACGCCAAAGCATGGTTCCAAGAGAATCTCCTGTACCTTTAATGGTATGTGGCAGCTACGATGATACAATTGTCGATCCTAATTTAATTCAAGGATGGCAACCGTTTTTAAAACCAGAAGATCGCATTTGGGAATGCCCTGAAGGTGGTTATTTTTTCCATCATTTTTCACCTCTAAATGTAGGACAACCACTTCTAGAATTTTGGCAAGAAAATAGCCTGGTTTCATCAAATATCACTCCACAAGCAATAGCAAGTTAA
15503	GC_00000698	extended_core	GS4_clean	4849	14	15	2	0	0.990938	0.900267	0.943429	2	13	0	0.133333	COG0596	2-succinyl-6-hydroxy-2,4-cyclohexadiene-1-carboxylate synthase MenH and related esterases, alpha/beta hydrolase fold (MenH) (PDB:4MYS)	COG0596	Menaquinone biosynthesis	H|R	Coenzyme transport and metabolism|General function prediction only	ATGTCTAAAATTCCAGATGTATTGTGGTTAAATACTAGCCCCAGTCTAAAAGTTTTTAATCAACGATTAATTCGTTACTTATCGAGAAAAATTTTAATTGCAGAATGGGATTATTTGCAAACTCCCGACGAACCTTGTCTTCTTGATATAGCTGTAACTTTACTTCATGATTATCTCAAATCTATAAATAGACCTATTCATCTTATTGGTCATAGTACAAGTGGATTAGTAGGATTAATGTATGCTCGTAAATATCCAGAAAGGGTCAAATCTTTAACCTTATTATCTGTAGGTGTTCATCCCACAGTTGATTGGCAAGCACATTATTATGTACATCGTTATCTTTTACCTTGTAGTCGTGAAATAATTTTGAGGAATATGGTAAAAAGTTTATTTGGTGAACAAGGTAAAAAAATTACTCAAAATTTAGTGAGAATATTGGAGAGAGATTTAGATTTATCTCCATCCCCTCATTCATTATTAAAACGCCAAAGTATGGTTCCAAGAGAATCTCCTGTACCTTTAATGGTATGTGGCAGCTACGATGATACAATTGTCGATCCTAATTTAATTCAAGGATGGCAACCGTTTTTAAAACCAGAAGATCGCATTTGGGAATGCCCTGAAGGTGGTTATTTTTTCCATCATTTTTCACCTCTAAATGTAGGACAACCACTTCTAGAATTTTGGCAAGAAAATAGCCTGGTTTCATCAAATATCACTCCACAAGCAATAGCAAGTTAA
15504	GC_00000698	extended_core	H94_clean	34189	14	15	2	0	0.990938	0.900267	0.943429	2	13	0	0.133333	COG0596	2-succinyl-6-hydroxy-2,4-cyclohexadiene-1-carboxylate synthase MenH and related esterases, alpha/beta hydrolase fold (MenH) (PDB:4MYS)	COG0596	Menaquinone biosynthesis	H|R	Coenzyme transport and metabolism|General function prediction only	ATGTCTAAAATTCCAGATATATTATGGTTAAATACTAGCCCTAGTCTAAAAGTTTTTAATCAAAGATTAATTCGTTACTTATCGAGAAAAGTTTTAATTGCAGAATGGGATTATTTGCAAACTCCCGACGAACCTTGTCTGCTAGATATAGCCGTAACTTTACTTCATGATTATCTCAAATCTATAAATAGACCTATTCATCTTATTGGTCATAGTACAAGTGGATTAGTAGGATTAATATATGCCCGTAAATATCCAGAAAGAGTCAAATCTTTAACCTTACTATCTGTAGGTGTTTATCCCACAGTTGATTGGCAAGCACATTATTATGTACATCGTCATCTTTTACCTTGTAGTCGTGAAACAATTTTGAGGAATATGGTAAAAAGCTTATTTGGTGAACAAGGTAGAAAAGTTACTCAAAATTTAGTTAAGATATTGGAAAGAGATTTAGATTTATCTCCATCTCCTCATTCATTATTAAAACGCCAAAGTATGGTTCCAAGAGAAGTTTCTGTACCTTTAATGATATGTGGCAGTTGTGATGATACAATCACCGATCCTAATTTAATTCAAGGATGGCAACCATTTTTAAAATCAGAAGATCGGATTTGGGAATGTCCTGAAGGTGGTTATTTTTTCCATCATTTTTCACCTCTAAATGTAGCACAACCACTTTTAGAATTTTGGCAGGAAAATAGCTTTGTTTTATCGAATGTTACTATCCCACAAGCAATAGCAAGTTAA
15505	GC_00000698	extended_core	IMS101	44442	14	15	2	0	0.990938	0.900267	0.943429	2	13	0	0.133333	COG0596	2-succinyl-6-hydroxy-2,4-cyclohexadiene-1-carboxylate synthase MenH and related esterases, alpha/beta hydrolase fold (MenH) (PDB:4MYS)	COG0596	Menaquinone biosynthesis	H|R	Coenzyme transport and metabolism|General function prediction only	ATGTCTAAAATTCCAGATGTATTGTGGTTAAATACTAGCCCGAGTCTAAAAGTTTTTAATCAGCGATTAATTCGTTACTTATCGAGAAAAATTTTAATTGCAGAATGGGATTATTTGCAAACTCCCGACGAACCTTGTCTTCTTGATATAGCTGTAACTTTACTTCATGATTATCTCAAATCTATAAATAGACCTATTCATCTTATTGGTCATAGTACAAGTGGATTAGTAGGATTAATGTATGCTCGTAAATATCCAGAAAGAGTCAAATCTTTAACCTTATTATCTGTAGGTGTTCATCCCACAGTTGATTGGCAAGCACATTATTATGTACATCGTTATCTTTTACCTTGTAGTCGTGAAATAATTTTGAGGAATATGGTAAAAAGTTTATTTGGTGAACAAGGTAAAAAAATTACTCAAAATTTAGTGAAAATATTGGAGAGAGATTTAGATTTATCTCCATCCCCTCATTCATTATTAAAACGCCAAAGTATGGTTCCAAGAGAATCTCCTGTACCTTTAATGGTATGTGGCAGCTACGATGATACAATTGTTGATCCTAATTTAATTCAAGGATGGCAACCGTTTTTAAAACCAGAAGATCGCATTTGGGAATGCCCTGAAGGTGGTTATTTTTTCCATCATTTTTCACCTCTAAATGTAGGACAACCACTTCTAGAATTTTGGCAAGAAAATAGCCTGGTTTCATCAAATATCACTCCACAAGCAATAGCAAGTTAA
15506	GC_00000698	extended_core	LIN_clean	60635	14	15	2	0	0.990938	0.900267	0.943429	2	13	0	0.133333	COG0596	2-succinyl-6-hydroxy-2,4-cyclohexadiene-1-carboxylate synthase MenH and related esterases, alpha/beta hydrolase fold (MenH) (PDB:4MYS)	COG0596	Menaquinone biosynthesis	H|R	Coenzyme transport and metabolism|General function prediction only	ATGTCTAAAATTCCAGATGTATTGTGGTTAAATACTAGCCCGAGTCTAAAAGTTTTTAATCAGCGATTAATTCGTTACTTATCGAGAAAAATTTTAATTGCAGAATGGGATTATTTGCAAACTCCCGACGAACCTTGTCTTCTTGATATAGCTGTAACTTTACTTCATGATTATCTCAAATCTATAAATAGACCTATTCATCTTATTGGTCATAGTACAAGTGGATTAGTAGGATTAATGTATGCTCGTAAATATCCAGAAAGAGTCAAATCTTTAACCTTATTATCTGTAGGTGTTCATCCCACAGTTGATTGGCAAGCACATTATTATGTACATCGTTATCTTTTACCTTGTAGTCGTGAAATAATTTTGAGGAATATGGTAAAAAGTTTATTTGGTGAACAAGGTAAAAAAATTACTCAAAATTTAGTGAAAATATTGGAGAGAGATTTAGATTTATCTCCATCCCCTCATTCATTATTAAAACGCCAAAGTATGGTTCCAAGAGAATCTCCTGTACCTTTAATGGTATGTGGCAGCTACGATGATACAATTGTTGATCCTAATTTAATTCAAGGATGGCAACCGTTTTTAAAACCAGAAGATCGCATTTGGGAATGCCCTGAAGGTGGTTATTTTTTCCATCATTTTTCACCTCTAAATGTAGGACAACCACTTCTAGAATTTTGGCAAGAAAATAGCCTGGTTTCATCAAATATCACTCCACAAGCAATAGCAAGTTAA
15507	GC_00000698	extended_core	MAG_erythraeum_clean	56706	14	15	2	0	0.990938	0.900267	0.943429	2	13	0	0.133333	COG0596	2-succinyl-6-hydroxy-2,4-cyclohexadiene-1-carboxylate synthase MenH and related esterases, alpha/beta hydrolase fold (MenH) (PDB:4MYS)	COG0596	Menaquinone biosynthesis	H|R	Coenzyme transport and metabolism|General function prediction only	ATGTCTAAAATTCCAAATGTATTGTGGTTAAATACTAGCCCGAGTCTAAAAGTTTTTAATCAGCGATTAATTCGTTACTTATCGAGAAAAATTTTAATTGCAGAATGGGATTATTTGCAAACTCCCGACGAACCTTGTCTTCTTGATATAGCTGTAACTTTACTTCATGATTATCTCAAATCTATAAATAGACCTATTCATCTTATTGGTCATAGTACAAGTGGATTAGTAGGATTAATGTATGCTCGTAAATATCCAGAAAGAGTCAAATCTTTAACCTTATTATCTGTAGGTGTTCATCCCACAGTTGATTGGCAAGCACATTATTATGTACATCGTTATCTTTTACCTTGTAGTCGTGAAATAATTTTGAGGAATATGGTAAAAAGTTTATTTGGTGAACAAGGTAAAAAAATTACTCAAAATTTAGTGAAAATATTGGAGAGAGATTTAGATTTATCTCCATCCCCTCATTCATTATTAAAACGCCAAAGTATGGTTCCAAGAGAATCTCCTGTACCTTTAATGGTATGTGGCAGCTACGATGATACAATTGTCGATCCTAATTTAATTCAAGGATGGCAACCGTTTTTAAAACCAGAAGATCGCATTTGGGAATGCCCTGAAGGTGGTTATTTTTTCCATCATTTTTCACCTCTAAATGTAGGACAACCACTTCTAGAATTTTGGCAAGAAAATAGCCTGGTTTCATCAAATATCACTCCACAAGCAATAGCAAGTTAA
15508	GC_00000698	extended_core	R01_clean	35010	14	15	2	0	0.990938	0.900267	0.943429	2	13	0	0.133333	COG0596	2-succinyl-6-hydroxy-2,4-cyclohexadiene-1-carboxylate synthase MenH and related esterases, alpha/beta hydrolase fold (MenH) (PDB:4MYS)	COG0596	Menaquinone biosynthesis	H|R	Coenzyme transport and metabolism|General function prediction only	ATGTCTAAAATTCCAGATGTATTGTGGTTAAATACTAGCCCCAGTCTAAAAGTTTTTAATCAACGATTAATTCGTTACTTATCGAGAAAAATTTTAATTGCAGAATGGGATTATTTGCAAACTCCCGACGAACCTTGTCTTCTTGATATAGCTGTAACTTTACTTCATGATTATCTCAAATCTATAAATAGACCTATTCATCTTATTGGTCATAGTACAAGTGGATTAGTAGGATTAATGTATGCTCGTAAATATCCAGAAAGGGTCAAATCTTTAACCTTATTATCTGTAGGTGTTCATCCCACAGTTGATTGGCAAGCACATTATTATGTACATCGTTATCTTTTACCTTGTAGTCGTGAAATAATTTTGAGGAATATGGTAAAAAGTTTATTTGGTGAACAAGGTAAAAAAATTACTCAAAATTTAGTGAAAATATTGGAGAGAGATTTAGATTTATCTCCATCCCCTCATTCATTATTAAAACGCCAAAGCATGGTTCCAAGAGAATCTCCTGTACCTTTAATGGTATGTGGCAGCTACGATGATACAATTGTCGATCCTAATTTAATTCAAGGATGGCAACCGTTTTTAAAACCAGAAGATCGCATTTGGGAATGCCCTGAAGGTGGTTATTTTTTCCATCATTTTTCACCTCTAAATGTAGGACAACCACTTCTAGAATTTTGGCAAGAAAATAGCCTGGTTTCATCAAATATCACTCCACAAGCAATAGCAAGTTAA
15509	GC_00000698	extended_core	RLI_clean	57405	14	15	2	0	0.990938	0.900267	0.943429	2	13	0	0.133333	COG0596	2-succinyl-6-hydroxy-2,4-cyclohexadiene-1-carboxylate synthase MenH and related esterases, alpha/beta hydrolase fold (MenH) (PDB:4MYS)	COG0596	Menaquinone biosynthesis	H|R	Coenzyme transport and metabolism|General function prediction only	ATGTCTAAAATTCCAGATGTATTGTGGTTAAATACTAGCCCGAGTCTAAAAGTTTTTAATCAGCGATTAATTCGTTACTTATCGAGAAAAATTTTAATTGCAGAATGGGATTATTTGCAAACTCCCGACGAACCTTGTCTTCTTGATATAGCTGTAACTTTACTTCATGATTATCTCAAATCTATAAATAGACCTATTCATCTTATTGGTCATAGTACAAGTGGATTAGTAGGATTAATGTATGCTCGTAAATATCCAGAAAGAGTCAAATCTTTAACCTTATTATCTGTAGGTGTTCATCCCACAGTTGATTGGCAAGCACATTATTATGTACATCGTTATCTTTTACCTTGTAGTCGTGAAATAATTTTGAGGAATATGGTAAAAAGTTTATTTGGTGAACAAGGTAAAAAAATTACTCAAAATTTAGTGAAAATATTGGAGAGAGATTTAGATTTATCTCCATCCCCTCATTCATTATTAAAACGCCAAAGTATGGTTCCAAGAGAATCTCCTGTACCTTTAATGGTATGTGGCAGCTACGATGATACAATTGTTGATCCTAATTTAATTCAAGGATGGCAACCGTTTTTAAAACCAGAAGATCGCATTTGGGAATGCCCTGAAGGTGGTTATTTTTTCCATCATTTTTCACCTCTAAATGTAGGACAACCACTTCTAGAATTTTGGCAAGAAAATAGCCTGGTTTCATCAAATATCACTCCACAAGCAATAGCAAGTTAA
15510	GC_00000698	extended_core	ST8_clean	40056	14	15	2	0	0.990938	0.900267	0.943429	2	13	0	0.133333	COG0596	2-succinyl-6-hydroxy-2,4-cyclohexadiene-1-carboxylate synthase MenH and related esterases, alpha/beta hydrolase fold (MenH) (PDB:4MYS)	COG0596	Menaquinone biosynthesis	H|R	Coenzyme transport and metabolism|General function prediction only	ATGTCTAAAATTCCAGATGTATTGTGGTTAAATACTAGCCCCAGTCTAAAAGTTTTTAATCAACGATTAATTCGTTACTTATCGAGAAAAATTTTAATTGCAGAATGGGATTATTTGCAAACTCCCGACGAACCTTGTCTTCTTGATATAGCTGTAACTTTACTTCATGATTATCTCAAATCTATAAATAGACCTATTCATCTTATTGGTCATAGTACAAGTGGATTAGTAGGATTAATGTATGCTCGTAAATATCCAGAAAGGGTCAAATCTTTAACCTTATTATCTGTAGGTGTTCATCCCACAGTTGATTGGCAAGCACATTATTATGTACATCGTTATCTTTTACCTTGTAGTCGTGAAATAATTTTGAGGAATATGGTAAAAAGTTTATTTGGTGAACAAGGTAAAAAAATTACTCAAAATTTAGTGAGAATATTGGAGAGAGATTTAGATTTATCTCCATCCCCTCATTCATTATTAAAACGCCAAAGTATGGTTCCAAGAGAATCTCCTGTACCTTTAATGGTATGTGGCAGCTACGATGATACAATTGTCGATCCTAATTTAATTCAAGGATGGCAACCGTTTTTAAAACCAGAAGATCGCATTTGGGAATGCCCTGAAGGTGGTTATTTTTTCCATCATTTTTCACCTCTAAATGTAGGACAACCACTTCTAGAATTTTGGCAAGAAAATAGCCTGGTTTCATCAAATATCACTCCACAAGCAATAGCAAGTTAA
15511	GC_00000698	extended_core	St11_bin5_clean	61920	14	15	2	0	0.990938	0.900267	0.943429	2	13	0	0.133333	COG0596	2-succinyl-6-hydroxy-2,4-cyclohexadiene-1-carboxylate synthase MenH and related esterases, alpha/beta hydrolase fold (MenH) (PDB:4MYS)	COG0596	Menaquinone biosynthesis	H|R	Coenzyme transport and metabolism|General function prediction only	CGTTATCTTTTACCTTGTAGTCGTGAAATAATTTTGAGGAATATGGTAAAAAGTTTATTTGGTGAACAAGGTAAAAAAATTACTCAAAATTTAGTGAAAATATTGGAGAGAGATTTAGATTTATCTCCATCCCCTCATTCATTATTAAAACGCCAAAGTATGGTTCCAAGAGAATCTCCTGTACCTTTAATGGTATGTGGCAGCTACGATGATACAATTGTCGATCCTAATTTAATTCAAGGATGGCAACCGTTTTTAAAACCAGAAGATCGCATTTGGGAATGCCCTGAAGGTGGTTATTTTTTCCATCATTTTTCACCTCTAAATGTAGGACAACCACTTCTAGAATTTTGGCAAGAAAATAGCCTGGTTTCATCAAATATCACTCCACAAGCAATAGCAAGTTAA
15512	GC_00000698	extended_core	St11_bin5_clean	69939	14	15	2	0	0.990938	0.900267	0.943429	2	13	0	0.133333	COG0596	2-succinyl-6-hydroxy-2,4-cyclohexadiene-1-carboxylate synthase MenH and related esterases, alpha/beta hydrolase fold (MenH) (PDB:4MYS)	COG0596	Menaquinone biosynthesis	H|R	Coenzyme transport and metabolism|General function prediction only	ATGTCTAAAATTCCAAATGTATTGTGGTTAAATACTAGCCCGAGTCTAAAAGTTTTTAATCAGCGATTAATTCGTTACTTATCGAGAAAAATTTTAATTGCAGAATGGGATTATTTGCAAACTCCCGACGAACCTTGTCTTCTTGATATAGCTGTAACTTTACTTCATGATTATCTCAAATCTATAAATAGACCTATTCATCTTATTGGTCATAGTACAAGTGGATTAGTAGGATTAATGTATGCTCGTAAATATCCAGAAAGAGTCAAATCTTTAACCTTATTATCTGTAGGTGTTCATCCCACAGTTGATTGGCAAGCACATTATTATGTACATCGTTATCTTTTACCTTGTAGTCGTGAAATAATTTTGAGG
15513	GC_00000698	extended_core	T2175_clean	50251	14	15	2	0	0.990938	0.900267	0.943429	2	13	0	0.133333	COG0596	2-succinyl-6-hydroxy-2,4-cyclohexadiene-1-carboxylate synthase MenH and related esterases, alpha/beta hydrolase fold (MenH) (PDB:4MYS)	COG0596	Menaquinone biosynthesis	H|R	Coenzyme transport and metabolism|General function prediction only	ATGTCTAAAATTCCAGATGTATTGTGGTTAAATACTAGCCCGAGTCTAAAAGTTTTTAATCAGCGATTAATTCGTTACTTATCGAGAAAAATTTTAATTGCAGAATGGGATTATTTGCAAACTCCCGACGAACCTTGTCTTCTTGATATAGCTGTAACTTTACTTCATGATTATCTCAAATCTATAAATAGACCTATTCATCTTATTGGTCATAGTACAAGTGGATTAGTAGGATTAATGTATGCTCGTAAATATCCAGAAAGAGTCAAATCTTTAACCTTATTATCTGTAGGTGTTCATCCCACAGTTGATTGGCAAGCACATTATTATGTACATCGTTATCTTTTACCTTGTAGTCGTGAAATAATTTTGAGGAATATGGTAAAAAGTTTATTTGGTGAACAAGGTAAAAAAATTACTCAAAATTTAGTGAGAATATTGGAGAGAGATTTAGATTTATCTCCATCCCCTCATTCATTATTAAAACGCCAAAGTATGGTTCCAAGAGAATCTCCTGTACCTTTAATGGTATGTGGCAGCTACGATGATACAATTGTCGATCCTAATTTAATTCAAGGATGGCAACCGTTTTTAAAACCAGAAGATCGCATTTGGGAATGCCCTGAAGGTGGTTATTTTTTCCATCATTTTTCACCTCTAAATGTAGGACAACCACTTCTAGAATTTTGGCAAGAAAATAGCCTGGTTTCATCAAATATCACTCCACAAGCAATAGCAAGTTAA
15514	GC_00000698	extended_core	USCT05_clean	62865	14	15	2	0	0.990938	0.900267	0.943429	2	13	0	0.133333	COG0596	2-succinyl-6-hydroxy-2,4-cyclohexadiene-1-carboxylate synthase MenH and related esterases, alpha/beta hydrolase fold (MenH) (PDB:4MYS)	COG0596	Menaquinone biosynthesis	H|R	Coenzyme transport and metabolism|General function prediction only	ATGTCTAAAATTCCAGATGTATTGTGGTTAAATACTAGCCCCAGTCTAAAAGTTTTTAATCAACGATTAATTCGTTACTTATCGAGAAAAATTTTAATTGCAGAATGGGATTATTTGCAAACTCCCGACGAACCTTGTCTTCTTGATATAGCTGTAACTTTACTTCATGATTATCTCAAATCTATAAATAGACCTATTCATCTTATTGGTCATAGTACAAGTGGATTAGTAGGATTAATGTATGCTCGTAAATATCCAGAAAGGGTCAAATCTTTAACCTTATTATCTGTAGGTGTTCATCCCACAGTTGATTGGCAAGCACATTATTATGTACATCGTTATCTTTTACCTTGTAGTCGTGAAATAATTTTGAGGAATATGGTAAAAAGTTTATTTGGTGAACAAGGTAAAAAAATTACTCAAAATTTAGTGAGAATATTGGAGAGAGATTTAGATTTATCTCCATCCCCTCATTCATTATTAAAACGCCAAAGTATGGTTCCAAGAGAATCTCCTGTACCTTTAATGGTATGTGGCAGCTACGATGATACAATTGTCGATCCTAATTTAATTCAAGGATGGCAACCGTTTTTAAAACCAGAAGATCGCATTTGGGAATGCCCTGAAGGTGGTTATTTTTTCCATCATTTTTCACCTCTAAATGTAGGACAACCACTTCTAGAATTTTGGCAAGAAAATAGCCTGGTTTCATCAAATATCACTCCACAAGCAATAGCAAGTTAA
15515	GC_00000698	extended_core	USCT114_clean	71177	14	15	2	0	0.990938	0.900267	0.943429	2	13	0	0.133333	COG0596	2-succinyl-6-hydroxy-2,4-cyclohexadiene-1-carboxylate synthase MenH and related esterases, alpha/beta hydrolase fold (MenH) (PDB:4MYS)	COG0596	Menaquinone biosynthesis	H|R	Coenzyme transport and metabolism|General function prediction only	ATGTCTAAAATTCCAGATGTATTGTGGTTAAATACTAGCCCCAGTCTAAAAGTTTTTAATCAACGATTAATTCGTTACTTATCGAGAAAAATTTTAATTGCAGAATGGGATTATTTGCAAACTCCCGACGAACCTTGTCTTCTTGATATAGCTGTAACTTTACTTCATGATTATCTCAAATCTATAAATAGACCTATTCATCTTATTGGTCATAGTACAAGTGGATTAGTAGGATTAATGTATGCTCGTAAATATCCAGAAAGGGTCAAATCTTTAACCTTATTATCTGTAGGTGTTCATCCCACAGTTGATTGGCAAGCACATTATTATGTACATCGTTATCTTTTACCTTGTAGTCGTGAAATAATTTTGAGGAATATGGTAAAAAGTTTATTTGGTGAACAAGGTAAAAAAATTACTCAAAATTTAGTGAGAATATTGGAGAGAGATTTAGATTTATCTCCATCCCCTCATTCATTATTAAAACGCCAAAGTATGGTTCCAAGAGAATCTCCTGTACCTTTAATGGTATGTGGCAGCTACGATGATACAATTGTCGATCCTAATTTAATTCAAGGATGGCAACCGTTTTTAAAACCAGAAGATCGCATTTGGGAATGCCCTGAAGGTGGTTATTTTTTCCATCATTTTTCACCTCTAAATGTAGGACAACCACTTCTAGAATTTTGGCAAGAAAATAGCCTGGTTTCATCAAATATCACTCCACAAGCAATAGCAAGTTAA
15516	GC_00000699	extended_core	CON_clean	51246	14	15	2	0	0.961476	0.892047	0.925461	0	15	0	0	COG1776	Phosphoaspartate phosphatase CheC, specific for CheY-P (CheC) (PDB:2F9Z)			T	Signal transduction mechanisms	ATGAGGTATAATCCAAGCTTAGTAATAAGTGGTGAATCAAAATTTATGGCCTTAATTTTAATTACAGATGATACGGCATTTGCCCGTCGGATGGTCAAAAAAGCTATCAAAGAAGATGACCATAAAATTATAGAAGCTAGTAATGGTCAAGAATGCTTGGAAATGGTTGCCACTAATTCTCCTGATTGTATTCTTCTAGATTTGTTAATGCCAGAGCTTGATGGTTTTGGGGTACTAAAAGAACTTCAAAAGAAAGGCTCTAAAATTCCTGTTATTGTATTATCAGCAGATATTCAAGATACTACCCGAACTCAATGTGAAGAGTTAGGAGCATTTATGATCTTACAAAAACCCCCAAAACCTCTTGAAATTATAAAAGCAATTTCTGAAGCACTCAAAGCAGTGGAAAATAAAGTGGTAAATCTGACAGACAAGCAACTAGATATTTTAACTGAGTTAATTAATATCGGTATTGGCCAAGGGGCGAAAATGCTAAACGAAATGATAGAATCTCAAATTAATCTACAAGTACCTTTCTTAAAGTTATTAGCAAAGGTTGAAGTACAAGAGGTATTGAGGCAACGTTTAGGTTACGATAAATTATCTTCGATACAATTAGATTTTAAGGGGTATTTTGCTGGTTCGGCAAAGTTGGTTTTTCCCAGAGAAAGTGCAGCTAATCTAGTTGCTGTCCTCACTGGAAAAAACCTAGAAAATGCGGATTTGGATATTGTCCAAATCGGGACATTAACTGAAGTAGGGAATATTGTCATTAATGGTGTGATGGGGTCTTTAGGAAATAAGTTATATAAACAAATTTACTATGATGTTCCTTGTTATGCTGAGGAAGATATTGCACAGCTATTACCAATGGAGGAACCCAATAATTCTGTCCTTTTAGCTCAGGCAAAATTTGATATTGAAGATTTACAAATTACAGGGGATATTATTTTGTTCTTTAAAGTAGGTTCTTTTGATGGTTTACTCAGTGTCATTGAAGATTTAGATTAG
15517	GC_00000699	extended_core	DEMO_clean	33480	14	15	2	0	0.961476	0.892047	0.925461	0	15	0	0	COG1776	Phosphoaspartate phosphatase CheC, specific for CheY-P (CheC) (PDB:2F9Z)			T	Signal transduction mechanisms	ATGAGGTATAATCCAAGCTTAGTAATAAGTGGTGAATCAAAATTTATGGCCTTAATTTTAATTACAGATGATACGGCATTTGCCCGTCGGATGGTCAAAAAAGCTATCAAAGAAGATGACCATAAAATTATAGAAGCTAGTAATGGTCAAGAATGCTTGGAAATGGTTGCCACTAATTCTCCTGATTGTATTCTTCTAGATTTGTTAATGCCAGAGCTTGATGGTTTTGGGGTACTAAAAGAACTTCAAAAGAAAGGCTCTAAAATTCCTGTTATTGTATTATCAGCAGATATTCAAGATACTACCCGAACTCAATGTGAAGAGTTAGGAGCATTTATGATCTTACAAAAACCCCCAAAACCTCTTGAAATTATAAAAGCAATTTCTGAAGCACTCAAAGCAGTGGAAAATAAAGTGGTAAATCTGACAGACAAGCAACTAGATATTTTAACTGAGTTAATTAATATCGGTATTGGCCAAGGGGCGAAAATGCTAAACGAAATGATAGAATCTCAAATTAATCTACAAGTACCTTTCTTAAAGTTATTAGCAAAGGTTGAAGTACAAGAGGTATTGAGGCAACGTTTAGGTTACGATAAATTATCTTCGATACAATTAGATTTTAAGGGGTATTTTGCTGGTTCGGCAAAGTTGGTTTTTCCCAGAGAAAGTGCAGCTAATCTAGTTGCTGTCCTCACTGGAAAAAACCTAGAAAATGCGGATTTGGATATTGTCCAAATTGGGACATTAACTGAAGTAGGGAATATTGTCATTAATGGTGTGATGGGGTCTTTAGGAAATAAGTTATATAAACAAATTTACTATGATGTTCCTTGTTATGCTGAGGAAGATATTGCACAGCTAGTACCAATGGAAGAACCCAATAATTCTGTCCTTTTAGCTCAGGCAAAACTTGATATTGAAGATTTACAAATTACAGGGGATATTATTTTGTTCTTTAAAGTAGGTTCTTTTGATGGTTTACTCAGTATCATTGAAGATTTGGATTAG
15518	GC_00000699	extended_core	GS4_clean	42244	14	15	2	0	0.961476	0.892047	0.925461	0	15	0	0	COG1776	Phosphoaspartate phosphatase CheC, specific for CheY-P (CheC) (PDB:2F9Z)			T	Signal transduction mechanisms	ATGGCCTTAATTTTAATTACAGATGATACGGCATTTGCCCGTCGGATGGTCAAAAAAGCTATCAAAGAAGATGACCATAAAATTATAGAAGCTAGTAATGGTCAAGAATGCTTGGAAATGGTTGCCACTAATTCTCCTGATTGTATTCTTCTAGATTTGTTAATGCCAGAGCTTGATGGTTTTGGGGTACTAAAAGAACTTCAAAAGAAAGGCTCTAAAATTCCTGTTATTGTATTGTCAGCAGATATTCAAGATACTACCCGAACTCAATGTGAAGAGTTAGGAGCATTTATGATCTTACAAAAACCCCCAAAACCTCTTGAAATTATAAAAGCAATTTCTGAAGCACTCAAAGCAGTGGAAAATAAAGTAGTAAATCTGACAGACAAGCAACTAGATATTTTAACTGAGTTAATTAATATCGGTATTGGCCAAGGGGCGAAAATGCTAAACGAAATGATAGAATCTCAAATTAATCTACAAGTACCTTTCTTAAAGTTATTAGCAAAGGTTGAAGTACAAGAGGTATTGAGGCAACGTTTAGGTTACGATAAATTATCTTCGATACAATTAGATTTTAAGGGGTATTTTGCTGGTTCGGCAAAGTTGGTTTTTCCCAGAGAAAGTGCAGCTAATCTAGTTGCTGTCCTCACTGGAAAAAACCTAGAAAATGCGGATTTGGATATTGTCCAAATCGGGACATTAACTGAAGTAGGTAATATTGTCATTAATGGTGTGATGGGGTCTTTAGGAAATAAGTTATATAAACAAATTTACTATGATGTTCCTTGTTATGCTGAGGAAGATATTGCACAGCTAGTACCAATGGAAGAACCCAATAATTCTGTCCTTTTAGCTCAGGCAAAACTTGATATTGAAGATTTACAAATTACAGGGGATATTATTTTGTTCTTTAAAGTAGGTTCTTTTGATGGTTTACTCAGTATCATTGAAGATTTGGATTAG
15519	GC_00000699	extended_core	H94_clean	51944	14	15	2	0	0.961476	0.892047	0.925461	0	15	0	0	COG1776	Phosphoaspartate phosphatase CheC, specific for CheY-P (CheC) (PDB:2F9Z)			T	Signal transduction mechanisms	ATGCCCTTAATTTTAATTGCAGATGATGCGGCATTTGCCCGTCGCATGGTCAAAAAAGCTCTTAAAGAAGACAGCTATGAAATTCTAGAAGCTAGTAATGGCAAAGAATGCTTGGAAATGATTACTACTTATTCTCCTGATTGTATTGTTCTAGATTTGTTAATGCCAGAACTTAATGGTTTTGAGGTGCTAAAAGAACTTCACAAGCAAGACTCTAACATTCCTGTTATTGTATTATCAGCAGATATTCAAGATACTACCCGCTCTCAATGTAAAGAATTAGGAGCGTTTAACATGCTACAAAAACCCCTAAAACCTGCTGAAATTAGAGAAGCGATTTCTGAAGTACTCAAAGTAGTAGAAATTAAAGTAGTAGATCTGACAGATGAGCAACTCGATATCCTGAGTGAGTTAATTAATATCGGTGTTTGCAAAGCAGGGAAAATTCTCAACGAAATGATAGAATCTCACATTAACCTACAAGTTCCTTTCTTAAAGGTACTATCAACGGTTGAAATAGAAGAGGTATTGAGTCAATGTTTAGGTTACGATCCACTATCTTCAGTAAAATTGGATTTTAGTGGGTCTTTTACCGGCACGGCAAAATTGGTTTTTCCCACAGAAAGTGTAACTAATCTGGTTTCCGTCCTTACTGGAGAGGGAGTTGAAAGTCCTGATTTAGATACCCTTAAAATTGGGACATTGACTGAAGTGGGGAATATTGTGATTAATAGTGTGATGGGGTCGATGAGTAATATGTTAGAGCAGCGAATGTATTACACTATTCCTACTTATGCTGAGGAATATCTTGAACACCTAGTACCAATGGGAGAACCTAATAACTCTTTCCTTTTATTCAAGACAATATTTGATGTTGAAGAGTTACAATTCAAAGGGGATATGATTCTGTTCTTTAAAGTGGGTTCTATTCGGGATTTACTCACTATCATTGAAAATTTCTAA
15520	GC_00000699	extended_core	IMS101	47055	14	15	2	0	0.961476	0.892047	0.925461	0	15	0	0	COG1776	Phosphoaspartate phosphatase CheC, specific for CheY-P (CheC) (PDB:2F9Z)			T	Signal transduction mechanisms	ATGAGGTATAATCCAAGCTTAGTAATAAGTGGTGAATCAAAATTTATGGCCTTAATTTTAATTACAGATGATACGGCATTTGCCCGTCGGATGGTCAAAAAAGCTATCAAAGAAGATGACCATAAAATTATAGAAGCTAGTAATGGTCAAGAATGCTTGGAAATGGTTGCCACTAATTCTCCTGATTGTATTCTTCTAGATTTGTTAATGCCAGAGCTTGATGGTTTTGGGGTACTAAAAGAACTTCAAAAGAAAGGCTCTAAAATTCCTGTTATTGTATTATCAGCAGATATTCAAGATACTACCCGAACTCAATGTGAAGAGTTAGGAGCATTTATGATCTTACAAAAACCCCCAAAACCTCTTGAAATTATAAAAGCAATTTCTGAAGCACTCAAAGCAGTGGAAAATAAAGTGGTAAATCTGACAGACAAGCAACTAGATATTTTAACTGAGTTAATTAATATCGGTATTGGCCAAGGGGCGAAAATGCTAAACGAAATGATAGAATCTCAAATTAATCTACAAGTACCTTTCTTAAAGTTATTAGCAAAGGTTGAAGTACAAGAGGTATTGAGGCAACGTTTAGGTTACGATAAATTATCTTCGATACAATTAGATTTTAAGGGGTATTTTGCTGGTTCGGCAAAGTTGGTTTTTCCCAGAGAAAGTGCAGCTAATCTAGTTGCTGTCCTCACTGGAAAAAACCTAGAAAATGCGGATTTGGATATTGTCCAAATTGGGACATTAACTGAAGTAGGGAATATTGTCATTAATGGTGTGATGGGGTCTTTAGGAAATAAGTTATATAAACAAATTTACTATGATGTTCCTTGTTATGCTGAGGAAGATATTGCACAGCTATTACCAATGGAGGAACCCAATAATTCTGTCCTTTTAGCTCAGGCAAAATTTGATATTGAAGATTTACAAATTACAGGGGATATTATTTTGTTCTTTAAAGTAGGTTCTTTTGATGGTTTACTCAGTGTCATTGAAGATTTAGATTAG
15521	GC_00000699	extended_core	LIN_clean	30458	14	15	2	0	0.961476	0.892047	0.925461	0	15	0	0	COG1776	Phosphoaspartate phosphatase CheC, specific for CheY-P (CheC) (PDB:2F9Z)			T	Signal transduction mechanisms	ATGAGGTATAATCCAAGCTTAGTAATAAGTGGTGAATCAAAATTTATGGCCTTAATTTTAATTACAGATGATACGGCATTTGCCCGTCGGATGGTCAAAAAAGCTATCAAAGAAGATGACCATAAAATTATAGAAGCTAGTAATGGTCAAGAATGCTTGGAAATGGTTGCCACTAATTCTCCTGATTGTATTCTTCTAGATTTGTTAATGCCAGAGCTTGATGGTTTTGGGGTACTAAAAGAACTTCAAAAGAAAGGCTCTAAAATTCCTGTTATTGTATTATCAGCAGATATTCAAGATACTACCCGAACTCAATGTGAAGAGTTAGGAGCATTTATGATCTTACAAAAACCCCCAAAACCTCTTGAAATTATAAAAGCAATTTCTGAAGCACTCAAAGCAGTGGAAAATAAAGTGGTAAATCTGACAGACAAGCAACTAGATATTTTAACTGAGTTAATTAATATCGGTATTGGCCAAGGGGCGAAAATGCTAAACGAAATGATAGAATCTCAAATTAATCTACAAGTACCTTTCTTAAAGTTATTAGCAAAGGTTGAAGTACAAGAGGTATTGAGGCAACGTTTAGGTTACGATAAATTATCTTCGATACAATTAGATTTTAAGGGGTATTTTGCTGGTTCGGCAAAGTTGGTTTTTCCCAGAGAAAGTGCAGCTAATCTAGTTGCTGTCCTCACTGGAAAAAACCTAGAAAATGCGGATTTGGATATTGTCCAAATTGGGACATTAACTGAAGTAGGGAATATTGTCATTAATGGTGTGATGGGGTCTTTAGGAAATAAGTTATATAAACAAATTTACTATGATGTTCCTTGTTATGCTGAGGAAGATATTGCACAGCTATTACCAATGGAGGAACCCAATAATTCTGTCCTTTTAGCTCAGGCAAAATTTGATATTGAAGATTTACAAATTACAGGGGATATTATTTTGTTCTTTAAAGTAGGTTCTTTTGATGGTTTACTCAGTGTCATTGAAGATTTAGATTAG
15522	GC_00000699	extended_core	MAG_erythraeum_clean	30579	14	15	2	0	0.961476	0.892047	0.925461	0	15	0	0	COG1776	Phosphoaspartate phosphatase CheC, specific for CheY-P (CheC) (PDB:2F9Z)			T	Signal transduction mechanisms	ATGAGGTATAATCCAAGCTTAGTAATAAGTGGTGAATCAAAATTTATGGCCTTAATTTTAATTACAGATGATACGGCATTTGCCCGTCGGATGGTCAAAAAAGCTATCAAAGAAGATGACCATAAAATTATAGAAGCTAGTAATGGTCAAGAATGCTTGGAAATGGTTGCCACTAATTCTCCTGATTGTATTCTTCTAGATTTGTTAATGCCAGAGCTTGATGGTTTTGGGGTACTAAAAGAACTTCAAAAGAAAGGCTCTAAAATTCCTGTTATTGTATTATCAGCAGATATTCAAGATACTACCCGAACTCAATGTGAAGAGTTAGGAGCATTTATGATCTTACAAAAACCCCCAAAACCTCTTGAAATTATAAAAGCAATTTCTGAAGCACTCAAAGCAGTGGAAAATAAAGTGGTAAATCTGACAGACAAGCAACTAGATATTTTAACTGAGTTAATTAATATCGGTATTGGCCAAGGGGCGAAAATGCTAAACGAAATGATAGAATCTCAAATTAATCTACAAGTACCTTTCTTAAAGTTATTAGCAAAGGTTGAAGTACAAGAGGTATTGAGGCAACGTTTAGGTTACGATAAATTATCTTCGATACAATTAGATTTTAAGGGGTATTTTGCTGGTTCGGCAAAGTTGGTTTTTCCCAGAGAAAGTGCAGCTAATCTAGTTGCTGTCCTCACTGGAAAAAACCTAGAAAATGCGGATTTGGATATTGTCCAAATCGGGACATTAACTGAAGTAGGGAATATTGTCATTAATGGTGTGATGGGGTCTTTAGGAAATAAGTTATATAAACAAATTTACTATGATGTTCCTTGTTATGCTGAGGAAGATATTGCACAGCTATTACCAATGGAGGAACCCAATAATTCTGTCCTTTTAGCTCAGGCAAAATTTGATATTGAAGATTTACAAATTACAGGGGATATTATTTTGTTCTTTAAAGTAGGTTCTTTTGATGGTTTACTCAGTGTCATTGAAGATTTAGATTAG
15523	GC_00000699	extended_core	R01_clean	1917	14	15	2	0	0.961476	0.892047	0.925461	0	15	0	0	COG1776	Phosphoaspartate phosphatase CheC, specific for CheY-P (CheC) (PDB:2F9Z)			T	Signal transduction mechanisms	ATGAGGTATAATCCAAGCTTAGTAATAAGTGGTAAATCAAAATTTATGGCCTTAATTTTAATTACAGATGATACGGCATTTGCCCGTCGGATGGTCAAAAAAGCTATCAAAGAAGATGACCATAAAATTATAGAAGCTAGTAATGGTCAAGAATGCTTGGAAATGGTTGCCACTAATTCTCCTGATTGTATTCTTCTAGATTTGTTAATGCCAGAGCTTGATGGTTTTGGGGTACTAAAAGAACTTCAAAAGAAAGGCTCTAAAATTCCTGTTATTGTATTGTCAGCAGATATTCAAGATACTACCCGAACTCAATGTGAAGAGTTAGGAGCATTTATGATCTTACAAAAACCCCCAAAACCTCTTGAAATTATAAAAGCAATTTCTGAAGCACTCAAAGCAGTGGAAAATAAAGTAGTAAATCTGACAGACAAGCAACTAGATATTTTAACTGAGTTAATTAATATCGGTATTGGCCAAGGGGCGAAAATGCTAAACGAAATGATAGAATCTCAAATTAATCTACAAGTACCTTTCTTAAAGTTATTAGCAAAGGTTGAAGTACAAGAGGTATTGAGGCAACGTTTAGGTTACGATAAATTATCTTCGATACAATTAGATTTTAAGGGGTATTTTGCTGGTTCGGCAAAGTTGGTTTTTCCCAGAGAAAGTGCAGCTAATCTAGTTGCTGTCCTCACTGGAAAAAACCTAGAAAATGCGGATTTGGATATTGTCCAAATCGGGACATTAACTGAAGTAGGTAATATTGTCATTAATGGTGTGATGGCGTCTTTAGGAAATAAGTTATATAAACAAATTTACTATGATGTTCCTTGTTATGCTGAGGAAGATATTGCACAGCTAGTACCAATGGAGGAACCCAATAATTCTGTCCTTTTAGCTCAGGCAAAATTTGATATTGAAGATTTACAAATTACAGGGGATATTATTTTGTTCTTTAAAGTAGGTTCTTTTGATGGTTTACTCAGTGTCATTGAAGATTTAGATTAG
15524	GC_00000699	extended_core	RLI_clean	65856	14	15	2	0	0.961476	0.892047	0.925461	0	15	0	0	COG1776	Phosphoaspartate phosphatase CheC, specific for CheY-P (CheC) (PDB:2F9Z)			T	Signal transduction mechanisms	ATGAGGTATAATCCAAGCTTAGTAATAAGTGGTGAATCAAAATTTATGGCCTTAATTTTAATTACAGATGATACGGCATTTGCCCGTCGGATGGTCAAAAAAGCTATCAAAGAAGATGACCATAAAATTATAGAAGCTAGTAATGGTCAAGAATGCTTGGAAATGGTTGCCACTAATTCTCCTGATTGTATTCTTCTAGATTTGTTAATGCCAGAGCTTGATGGTTTTGGGGTACTAAAAGAACTTCAAAAGAAAGGCTCTAAAATTCCTGTTATTGTATTATCAGCAGATATTCAAGATACTACCCGAACTCAATGTGAAGAGTTAGGAGCATTTATGATCTTACAAAAACCCCCAAAACCTCTTGAAATTATAAAAGCAATTTCTGAAGCACTCAAAGCAGTGGAAAATAAAGTGGTAAATCTGACAGACAAGCAACTAGATATTTTAACTGAGTTAATTAATATCGGTATTGGCCAAGGGGCGAAAATGCTAAACGAAATGATAGAATCTCAAATTAATCTACAAGTACCTTTCTTAAAGTTATTAGCAAAGGTTGAAGTACAAGAGGTATTGAGGCAACGTTTAGGTTACGATAAATTATCTTCGATACAATTAGATTTTAAGGGGTATTTTGCTGGTTCGGCAAAGTTGGTTTTTCCCAGAGAAAGTGCAGCTAATCTAGTTGCTGTCCTCACTGGAAAAAACCTAGAAAATGCGGATTTGGATATTGTCCAAATTGGGACATTAACTGAAGTAGGGAATATTGTCATTAATGGTGTGATGGGGTCTTTAGGAAATAAGTTATATAAACAAATTTACTATGATGTTCCTTGTTATGCTGAGGAAGATATTGCACAGCTATTACCAATGGAGGAACCCAATAATTCTGTCCTTTTAGCTCAGGCAAAATTTGATATTGAAGATTTACAAATTACAGGGGATATTATTTTGTTCTTTAAAGTAGGTTCTTTTGATGGTTTACTCAGTGTCATTGAAGATTTAGATTAG
15525	GC_00000699	extended_core	ST8_clean	23509	14	15	2	0	0.961476	0.892047	0.925461	0	15	0	0	COG1776	Phosphoaspartate phosphatase CheC, specific for CheY-P (CheC) (PDB:2F9Z)			T	Signal transduction mechanisms	ATGGCCTTAATTTTAATTACAGATGATACGGCATTTGCCCGTCGGATGGTCAAAAAAGCTATCAAAGAAGATGACCATAAAATTATAGAAGCTAGTAATGGTCAAGAATGCTTGGAAATGGTTGCCACTAATTCTCCTGATTGTATTCTTCTAGATTTGTTAATGCCAGAGCTTGATGGTTTTGGGGTACTAAAAGAACTTCAAAAGAAAGGCTCTAAAATTCCTGTTATTGTATTGTCAGCAGATATTCAAGATACTACCCGAACTCAATGTGAAGAGTTAGGAGCATTTATGATCTTACAAAAACCCCCAAAACCTCTTGAAATTATAAAAGCAATTTCTGAAGCACTCAAAGCAGTGGAAAATAAAGTAGTAAATCTGACAGACAAGCAACTAGATATTTTAACTGAGTTAATTAATATCGGTATTGGCCAAGGGGCGAAAATGCTAAACGAAATGATAGAATCTCAAATTAATCTACAAGTACCTTTCTTAAAGTTATTAGCAAAGGTTGAAGTACAAGAGGTATTGAGGCAACGTTTAGGTTACGATAAATTATCTTCGATACAATTAGATTTTAAGGGGTATTTTGCTGGTTCGGCAAAGTTGGTTTTTCCCAGAGAAAGTGCAGCTAATCTAGTTGCTGTCCTCACTGGAAAAAACCTAGAAAATGCGGATTTGGATATTGTCCAAATCGGGACATTAACTGAAGTAGGTAATATTGTCATTAATGGTGTGATGGGGTCTTTAGGAAATAAGTTATATAAACAAATTTACTATGATGTTCCTTGTTATGCTGAGGAAGATATTGCACAGCTAGTACCAATGGAAGAACCCAATAATTCTGTCCTTTTAGCTCAGGCAAAACTTGATATTGAAGATTTACAAATTACAGGGGATATTATTTTGTTCTTTAAAGTAGGTTCTTTTGATGGTTTACTCAGTATCATTGAAGATTTGGATTAG
15526	GC_00000699	extended_core	St11_bin5_clean	53775	14	15	2	0	0.961476	0.892047	0.925461	0	15	0	0	COG1776	Phosphoaspartate phosphatase CheC, specific for CheY-P (CheC) (PDB:2F9Z)			T	Signal transduction mechanisms	ATGCCAGAGCTTGATGGTTGTGGGGTACTAAAAGAACTTCAAAAGAAAGGCTCTAAAATTCCTGTTATTGTATTATCAGCAGATATTCAAGATACTACCCGAACTCAATGTGAAGAGTTAGGAGCATTTATGATCTTACAAAAACCCCCAAAACCTCTTGAAATTATAAAAGCAATTTCTGAAGCACTCAAAGCAGTGGAAAATAAAGTGGTAAATCTGACAGACAAGCAACTAGATATTTTAACTGAGTTAATTAATATCGGTATTGGCCAAGGGGCGAAAATGCTAAACGAAATGATAGAATCTCAAATTAATCTACAAGTACCTTTCTTAAAGTTATTAGCAAAGGTTGAAGTACAAGAGGTATTGAGGCAACGTTTAGGTTACGATAAATTATCTTCGATACAATTAGATTTTAAGGGGTATTTTGCTGGTTCGGCAAAGTTGGTTTTTCCCAGAGAAAGTGCAGCTAATCTAGTTGCTGTCCTCACTGGAAAAAACCTAGAAAATGCGGATTTGGATATTGTCCAAATCGGGACATTAACTGAAGTAGGGAATATTGTCATTAATGGTGTGATGGGGTCTTTAGGAAATAAGTTATATAAACAAATTTACTATGATGTTCCTTGTTATGCTGAGGAAGATATTGCACAGCTATTACCAATGGAGGAACCCAATAATTCTGTCCTTTTAGCTCAGGCAAAATTTGATATTGAAGATTTACAAATTACAGGGGATATTATTTTGTTCTTTAAAGTAGGTTCTTTTGATGGTTTACTCAGTGTCATTGAAGATTTAGATTAG
15527	GC_00000699	extended_core	St11_bin5_clean	53774	14	15	2	0	0.961476	0.892047	0.925461	0	15	0	0	COG0784	CheY-like REC (receiver) domain, includes chemotaxis protein CheY and sporulation regulator Spo0F (CheY) (PDB:6QRJ)			T	Signal transduction mechanisms	ATGAGGTATAATCCAAGCTTAGTAATAAGTGGTGAATCAAAATTTATGGCCTTAATTTTAATTACAGATGATACGGCATTTGCCCGTCGGATGGTCAAAAAAGCTATCAAAGAAGATGACCATAAAATTATAGAAGCTAGTAATGGTCAAGAATGCTTGGAAATGGTTGCCACTAATTCTCCTGATTGTATTCTTCTAGATTTGTGA
15528	GC_00000699	extended_core	T2175_clean	66495	14	15	2	0	0.961476	0.892047	0.925461	0	15	0	0	COG1776	Phosphoaspartate phosphatase CheC, specific for CheY-P (CheC) (PDB:2F9Z)			T	Signal transduction mechanisms	ATGAGGTATAATCCAAGCTTAGTAATAAGTGGTGAATCAAAATTTATGGCCTTAATTTTAATTACAGATGATACGGCATTTGCCCGTCGGATGGTCAAAAAAGCTATCAAAGAAGATGACCATAAAATTATAGAAGCTAGTAATGGTCAAGAATGCTTGGAAATGGTTGCCACTAATTCTCCTGATTGTATTCTTCTAGATTTGTTAATGCCAGAGCTTGATGGTTTTGGGGTACTAAAAGAACTTCAAAAGAAAGGCTCTAAAATTCCTGTTATTGTATTATCAGCAGATATTCAAGATACTACCCGAACTCAATGTGAAGAGTTAGGAGCATTTATGATCTTACAAAAACCCCCAAAACCTCTTGAAATTATAAAAGCAATTTCTGAAGCACTCAAAGCAGTGGAAAATAAAGTGGTAAATCTGACAGACAAGCAACTAGATATTTTAACTGAGTTAATTAATATCGGTATTGGCCAAGGGGCGAAAATGCTAAACGAAATGATAGAATCTCAAATTAATCTACAAGTACCTTTCTTAAAGTTATTAGCAAAGGTTGAAGTACAAGAGGTATTGAGGCAACGTTTAGGTTACGATAAATTATCTTCGATACAATTAGATTTTAAGGGGTATTTTGCTGGTTCGGCAAAGTTGGTTTTTCCCAGAGAAAGTGCAGCTAATCTAGTTGCTGTCCTCACTGGAAAAAACCTAGAAAATGCGGATTTGGATATTGTCCAAATCGGGACATTAACTGAAGTAGGGAATATTGTCATTAATGGTGTGATGGGGTCTTTAGGAAATAAGTTATATAAACAAATTTACTATGATGTTCCTTGTTATGCTGAGGAAGATATTGCACAGCTAGTACCAATGGAGGAACCCAATAATTCTGTCCTTTTAGCTCAGGCAAAATTTGATATTGAAGATTTACAAATTACAGGGGATATTATTTTGTTCTTTAAAGTAGGTTCTTTTGATGGTTTACTCAGTGTCATTGAAGATTTAGATTAG
15529	GC_00000699	extended_core	USCT05_clean	28374	14	15	2	0	0.961476	0.892047	0.925461	0	15	0	0	COG1776	Phosphoaspartate phosphatase CheC, specific for CheY-P (CheC) (PDB:2F9Z)			T	Signal transduction mechanisms	ATGAGGTATAATCCAAGCTTAGTAATAAGTGGTAAATCAAAATTTATGGCCTTAATTTTAATTACAGATGATACGGCATTTGCCCGTCGGATGGTCAAAAAAGCTATCAAAGAAGATGACCATAAAATTATAGAAGCTAGTAATGGTCAAGAATGCTTGGAAATGGTTGCCACTAATTCTCCTGATTGTATTCTTCTAGATTTGTTAATGCCAGAGCTTGATGGTTTTGGGGTACTAAAAGAACTTCAAAAGAAAGGCTCTAAAATTCCTGTTATTGTATTGTCAGCAGATATTCAAGATACTACCCGAACTCAATGTGAAGAGTTAGGAGCATTTATGATCTTACAAAAACCCCCAAAACCTCTTGAAATTATAAAAGCAATTTCTGAAGCACTCAAAGCAGTGGAAAATAAAGTAGTAAATCTGACAGACAAGCAACTAGATATTTTAACTGAGTTAATTAATATCGGTATTGGCCAAGGGGCGAAAATGCTAAACGAAATGATAGAATCTCAAATTAATCTACAAGTACCTTTCTTAAAGTTATTAGCAAAGGTTGAAGTACAAGAGGTATTGAGGCAACGTTTAGGTTACGATAAATTATCTTCGATACAATTAGATTTTAAGGGGTATTTTGCTGGTTCGGCAAAGTTGGTTTTTCCCAGAGAAAGTGCAGCTAATCTAGTTGCTGTCCTCACTGGAAAAAACCTAGAAAATGCGGATTTGGATATTGTCCAAATCGGGACATTAACTGAAGTAGGTAATATTGTCATTAATGGTGTGATGGGGTCTTTAGGAAATAAGTTATATAAACAAATTTACTATGATGTTCCTTGTTATGCTGAGGAAGATATTGCACAGCTAGTACCAATGGAAGAACCCAATAATTCTGTCCTTTTAGCTCAGGCAAAACTTGATATTGAAGATTTACAAATTACAGGGGATATTATTTTGTTCTTTAAAGTAGGTTCTTTTGATGGTTTACTCAGTATCATTGAAGATTTGGATTAG
15530	GC_00000699	extended_core	USCT114_clean	63023	14	15	2	0	0.961476	0.892047	0.925461	0	15	0	0	COG1776	Phosphoaspartate phosphatase CheC, specific for CheY-P (CheC) (PDB:2F9Z)			T	Signal transduction mechanisms	ATGGCCTTAATTTTAATTACAGATGATACGGCATTTGCCCGTCGGATGGTCAAAAAAGCTATCAAAGAAGATGACCATAAAATTATAGAAGCTAGTAATGGTCAAGAATGCTTGGAAATGGTTGCCACTAATTCTCCTGATTGTATTCTTCTAGATTTGTTAATGCCAGAGCTTGATGGTTTTGGGGTACTAAAAGAACTTCAAAAGAAAGGCTCTAAAATTCCTGTTATTGTATTGTCAGCAGATATTCAAGATACTACCCGAACTCAATGTGAAGAGTTAGGAGCATTTATGATCTTACAAAAACCCCCAAAACCTCTTGAAATTATAAAAGCAATTTCTGAAGCACTCAAAGCAGTGGAAAATAAAGTAGTAAATCTGACAGACAAGCAACTAGATATTTTAACTGAGTTAATTAATATCGGTATTGGCCAAGGGGCGAAAATGCTAAACGAAATGATAGAATCTCAAATTAATCTACAAGTACCTTTCTTAAAGTTATTAGCAAAGGTTGAAGTACAAGAGGTATTGAGGCAACGTTTAGGTTACGATAAATTATCTTCGATACAATTAGATTTTAAGGGGTATTTTGCTGGTTCGGCAAAGTTGGTTTTTCCCAGAGAAAGTGCAGCTAATCTAGTTGCTGTCCTCACTGGAAAAAACCTAGAAAATGCGGATTTGGATATTGTCCAAATCGGGACATTAACTGAAGTAGGTAATATTGTCATTAATGGTGTGATGGGGTCTTTAGGAAATAAGTTATATAAACAAATTTACTATGATGTTCCTTGTTATGCTGAGGAAGATATTGCACAGCTAGTACCAATGGAAGAACCCAATAATTCTGTCCTTTTAGCTCAGGCAAAACTTGATATTGAAGATTTACAAATTACAGGGGATATTATTTTGTTCTTTAAAGTAGGTTCTTTTGATGGTTTACTCAGTATCATTGAAGATTTGGATTAG
15531	GC_00000700	extended_core	CON_clean	178	14	15	2	0	0.98099	0.791478	0.876103	0	15	0	0	COG2114|COG4252	Adenylate cyclase, class 3 (AcyC) (PDB:1AB8)|Extracytoplasmic sensor domain CHASE2 (specificity unknown) (CHASE2)			T|T	Signal transduction mechanisms|Signal transduction mechanisms	ATGAAGCGATCGCTTCACTGTAATTTTATCACTACATATACAGGACTACCAAATAATGAATATAAATTAGGTGATGTATTATTTAAAGAATTAAAATCAAATTCAGGGGGATACCAAAGAATTGATGATACAGGATATAAAATTTTAATAAATTATCGTAATTCTAAATCTGTTGCTCCCAAAGTTAGCATAACTAATGTTTTAAATAATAATTTTGACCCTAAATTAGTCAAAAATAAAATTGTTTTGATTGGGACTACAGCTCCTAGTAGCAATGACTTATTTGGGACTCCTTATAGTTTTGGTAATTCAAAGTTTTTAAGAATGGCAGGAGTCGAGCTTTATGCACATATTACAAGTCAAATTATTAGTGCAGTTCTTGATGATAGAAAGCTATTTTCATACTGGAATGAATCAATAGAAATAGTATGGATTATAGCTTGGTCAATTGTTGGTGCTAGTCTGACTAGGTATATCAGGAAACCTATGATTTGGATGTTAATAAATTTTCTGAGTTTTAGTATTTTAGGTGGTATTAGTTATGGTATTTTTATAAATATGCAGTGGATTCCTGTGGTAGCACCATTAGCAGGAATGGTTATTACAGGTGGGATAGTTATAGTTTATAACATGCATGAATCATGGCAACAGAAAAATCTGGTGATGAAATTATTAGGTCAGCAAACTTCTCCAGAGATTGCTAATGCTCTTTGGCAACAACGTTCAGAGTTGATTAATTCTGGAATTTTACCGGCAAAAACAGTTACAGCAACTATCTTATTTACTGACTTAAAAAATTTTAGCACTATCTCAGAAAAAAAAACATCGGAAGCTTTAATGATCTGGTTAAATCAATATCTGAGTGCTATGACAGATATTGTGATTAATCATAATGGAATAGTCAATAAATTTACTGGAGATGGAATAATGGCAGTATTTGGTATACCAGTACCTAGTAATACTGTTGAAGAGATTGCTATGGATGCTCAAAATGCAGTTAACTGTGCTTTAGAAATGGAAGAATATTTGTTGAAGTTTAATTGTCAGTGGCAAAAACAGGGTGATCCAGAAATAAAAATGCGGGTAGGAATTTATACAGGAAGCATAATAGTTGGTAGTTTAGGGGGAAAAAATCGCTTAGAGTATGGAGTAATTGGTGATAGTGTTAATATTGCTTCCCGGTTAGAAAGTTTTGAGAAGGAATATCATCGAAGAATTTGTCGAGTTTTGATTGCTGAGGAAACTTTCAAATATCTAGATGGAAAATTTAAAGTAGAATTTTGGGGTAATTTTTGTCTGAAAGGGAAGACAAAACCGATTAGTATATATTTGGTTAGTGGTAAAAAATAA
15532	GC_00000700	extended_core	CON_clean	32894	14	15	2	0	0.98099	0.791478	0.876103	0	15	0	0	COG2114|COG4252	Adenylate cyclase, class 3 (AcyC) (PDB:1AB8)|Extracytoplasmic sensor domain CHASE2 (specificity unknown) (CHASE2)			T|T	Signal transduction mechanisms|Signal transduction mechanisms	ATGGCTATTAAAATTATGGGACTTATACATTTTTGGCAATGCATCAATAAAAAAATTAACTCTCTAAGGATACCAATACCAGTAATTACCCTTTCTAGCTTTACTATCCTCGGTTTACTATTTTTCAGATATTTAGGAGTATTCCAACCACTAGAACTAGCAGTATTTGATTTGATGATGCGTTTGCGGTCAATGGAAGAGCCAGATCCTCGGCTTCTAATAGTAGAGATAACTGAAGAGGATATTCAGTCTTTACAGCAGTGGCCAATCTCTGATAAAACTTTGGCCAAAATTTTAGTATCTCTACAAAAGCATCAACCTAAAGTAATAGGTCTAGATATTTATCGAGATATTCCTTATCCGCCTGGTGAGTCAGAATTATTGGAACAATTGAAAAAACCGAATATTTTTGCTATTACTTATCTTCACAGAGATCTTGATAAAACAGTATTGCCACCTCCCACAATACCAGAAGAAAGAATTGGGTTTAATAATATTAATCTTGATCCGAATGGTGTAATTCGTCGTTATTTATTATTTACTTCTCATAAAAATAAAACATTCACAGCTTTTTCTTTACAATTAGCTATTACTTACCTGAAAGATTATGGAATATTGCCGGTTGTCACTAAAAATAATGGGTGGTCCTGTATAGAACCTATTTGGGATCTTTTTTTGCCGTTCAGGCGATCGCCAATCTCT
15533	GC_00000700	extended_core	DEMO_clean	25113	14	15	2	0	0.98099	0.791478	0.876103	0	15	0	0	COG2114|COG4252	Adenylate cyclase, class 3 (AcyC) (PDB:1AB8)|Extracytoplasmic sensor domain CHASE2 (specificity unknown) (CHASE2)			T|T	Signal transduction mechanisms|Signal transduction mechanisms	ATGGCTATTAAAATTATGGGACTTATACGTTTTTGGCAATGTATCAATAAAAAAATTAACTCTCTAAGGATACCAATACCAGTAATTACCCTTTCTAGCTTTACTATCCTCGGCTTACTATTTTTCAGATACTTAGGGGTATTTCAACCACTAGAACTAGCAGTATTTGATTTGATGATGCGTTTGCGGTCAATGGAAGAGCCAGATCCTCGGCTTCTCATAGTAGAGATAACTGAAGAGGATATTCAGTCTTTACAGCAGTGGCCAATCTCTGATAAAACTTTGGCCAAAATTTTAGTATCTCTACAAAAGCATCAACCTAAAGTAATAGGTCTAGATATTTATCGAGATATTCCTTATCCGCCTGGTGAGTCAGAATTATTGGAACAATTGAAAAAACCGAATATTTTTGCTATTACTTATCTTCACAGAGATCTTGATAAGACAGTATTGCCACCTCCAACAATACCAGAAGAAAGAATTGGGTTTAATAACATTAATCTTGATCCGAATGGTGTAATTCGTCGTTATTTATTATTTACTTCTCATAAAAATAAAACATTCACAGCTTTTTCTTTACAATTAGCTATTACTTACCTGAAAGATTATGGAATATTACCGGTTGTCACTAAAAATAATGAATATAAATTAGGTGATGTATTATTTAAAGAATTAAAATCAAATTCAGGGGGATACCAAAGAATTGATGATACAGGATATAAAATTTTAATAAATTATCGTAATTCTAAATCTATTGCTCCCAAAGTCAGCATAACTAATGTTTTAAATAATAATTTTGATCCTAAATTAGTCAAAAATAAAATTGTTTTGATTGGGACTACAGCTCCTAGTAGCAATGACTTATTTTGGACTCCTTATAGTTTTGGTAATTCAAAGTTTTTAAGAATGGCAGGAGTCGAGCTTTATGCACATATTACAAGTCAAATTATTAGTGCAGTTCTTGATGATAGAAAGCTATTTTCATACTGGAATGAATCAATAGAAATACTATGGATTATAGCTTGGTCAATTGTTGGTGCTAGTCTGACTAGGTATATCAGGAAACCTATGATTTGGATGTTAATAAATTTTCTGAGTTTTAGTATTTTAGGTGGTATTAGTTATGGTATTTTTATAAATATGCAGTGGATTCCTGTGGTAGCACCATTAGCAGGGATGGTTATTACAGGTGGGATAGTTATAGTTTATAACATGCATGAATCATGGCAACAGAAAAATCTGGTGATGAAATTATTAGGTCAGCAAACTTCTCCAGAGATTGCTAATGCTCTTTGGCAACAACGTTCAGAGTTGATTAATTCTGGAATTTTACCGGCAAAAACAGTTACAGCAACTATCTTATTTACTGACTTAAAAAATTTTAGCACTATCTCAGAAAAAAAAACATCAGAAGTTTTAATGATCTGGTTAAATCAATATCTGAGTGCTATGACAGATATTGTGATTAATCATAATGGAATAGTCAATAAATTTACTGGAGATGGAATAATGGCAGTATTTGGTATACCAGTACCTAGTAATACTGTTGAAGAGATTGCTATGGATGCTCAAAATGCAGTTAACTGTGCTTTAGAAATGGAAGAATATTTGTTGAAGTTTAATTGTCAGTGGCAAAAACAGGGTGATCCAGAAATAAAAATGCGGGTAGGAATTTATACAGGAAGCATAATAGTTGGTAGTTTAGGGGGAAAAAATCGCTTAGAGTATGGAGTAATTGGTGATAGTGTTAATATTGCTTCCCGGTTAGAAAGTTTTGAGAAGGAATATCATCGAAGAATTTGTCGAGTTTTGATTGCTGAGGAAACTTTCAAATATCTAGATGGAAAATTTAAAGTAGAATTTTGGGGTAATTTTTGTCTGAAAGGGAAGACAAAACCGATTAGTATATATTTGGTTAGTGGTAAAAAATAA
15534	GC_00000700	extended_core	GS4_clean	51546	14	15	2	0	0.98099	0.791478	0.876103	0	15	0	0	COG2114|COG4252	Adenylate cyclase, class 3 (AcyC) (PDB:1AB8)|Extracytoplasmic sensor domain CHASE2 (specificity unknown) (CHASE2)			T|T	Signal transduction mechanisms|Signal transduction mechanisms	ATGGCTATTAAAATTATGGGACTTATACGTTTTTGGCAATGTATCAATAAAAAAATTAACTCTCTAAGGATACCAATACCAGTAATTACCCTTTCTAGCTTTACTATCCTCGGCTTACTATTTTTCAGATACTTAGGGGTATTTCAACCACTAGAACTAGCAGTATTTGATTTGATGATGCGTTTGCGGTCAATGGAAGAGCCAGATCCTCGGCTTCTCATAGTAGAGATAACTGAAGAGGATATTCAGTCTTTACAGCAGTGGCCAATCTCTGATAAAACTTTGGCCAAAATTTTAGTATCTCTACAAAAGCATCAACCTAAAGTAATAGGTCTAGATATTTATCGAGATATTCCTTATCCGCCTGGTGAGTCAGAATTATTGGAACAATTGAAAAAACCGAATATTTTTGCTATTACTTATCTTCACAGAGATCTTGATAAGACAGTATTGCCACCTCCAACAATACCAGAAGAAAGAATTGGGTTTAATAACATTAATCTTGATCCGAATGGTGTAATTCGTCGTTATTTATTATTTACTTCTCATAAAAATAAAACATTCACAGCTTTTTCTTTACAATTAGCTATTACTTACCTGAAAGATTATGGAATATTACCGGTTGTCACTAAAAATAATGAATATAAATTAGGTGATGTATTATTTAAAGAATTAAAATCAAATTCAGGGGGATACCAAAGAATTGATGATACAGGATATAAAATTTTAATAAATTATCGTAATTCTAAATCTATTGCTCCCAAAGTCAGCATAACTAATGTTTTAAATAATAATTTTGATCCTAAATTAGTCAAAAATAAAATTGTTTTGATTGGGACTACAGCTCCTAGTAGCAATGACTTATTTTGGACTCCTTATAGTTTTGGTAATTCAAAGTTTTTAAGAATGGCAGGAGTCGAGCTTTATGCACATATTACAAGTCAAATTATTAGTGCAGTTCTTGATGATAGAAAGCTATTTTCATACTGGAATGAATCAATAGAAATACTATGGATTATAGCTTGGTCAATTGTTGGTGCTAGTCTGACTAGGTATATCAGGAAACCTATGATTTGGATGTTAATAAATTTTCTGAGTTTTAGTATTTTAGGTGGTATTAGTTATGGTATTTTTATAAATATGCAGTGGATTCCTGTGGTAGCACCATTAGCAGGGATGGTTATTACAGGTGGGATAGTTATAGTTTATAACATGCATGAATCATGGCAACAGAAAAATCTGGTGATGAAATTATTAGGTCAGCAAACTTCTCCAGAGATTGCTAATGCTCTTTGGCAACAACGTTCAGAGTTGATTAATTCTGGAATTTTACCGGCAAAAACAGTTACAGCAACTATCTTATTTACTGACTTAAAAAATTTTAGCACTATCTCAGAAAAAAAAACATCAGAAGTTTTAATGATCTGGTTAAATCAATATCTGAGTGCTATGACAGATATTGTGATTAATCATAATGGAATAGTCAATAAATTTACTGGAGATGGAATAATGGCAGTATTTGGTATACCAGTACCTAGTAATACTGTTGAAGAGATTGCTATGGATGCTCAAAATGCAGTTAACTGTGCTTTAGAAATGGAAGAATATTTGTTGAAGTTTAATTGTCAGTGGCAAAAACAGGGTGATCCAGAAATAAAAATGCGGGTAGGAATTTATACAGGAAGCATAATAGTTGGTAGTTTAGGGGGAAAAAATCGCTTAGAGTATGGAGTAATTGGTGATAGTGTTAATATTGCTTCACGGTTAGAAAGTTTTGAGAAGGAATATCATCGAAGAATTTGTCGAGTTTTGATTGCTGAGGAAACTTTCAAATATCTAGATGGAAAATTTAAAGTAGAATTTTGGGGTAATTTTTGTCTGAAAGGGAAGACAAAACCGATTAGTATATATTTGGTTAGTGGTAAAAAATAA
15535	GC_00000700	extended_core	H94_clean	5133	14	15	2	0	0.98099	0.791478	0.876103	0	15	0	0	COG2114|COG4252	Adenylate cyclase, class 3 (AcyC) (PDB:1AB8)|Extracytoplasmic sensor domain CHASE2 (specificity unknown) (CHASE2)			T|T	Signal transduction mechanisms|Signal transduction mechanisms	ATGGCCATCAAAATCATGGAACTTATAAATTTTTTCCAATGGGTCAATAAAAAAATTAATTCTCTAACAATACCAATACCAATAATTACTATTCATGGTGTTATTATTTTTTGTTTACTATTTTTTAGACATTTAGGAGGATTCCAACCACTAGAATTAGTAGTATTTGATTTGATGATGTATTTGCGGCCTTATGAAGAGCCAGATCCTCGACTATTAATAGTAGAGATAACTGAGAAAGATATTAAAGCGTTGAAACAGTGA
15536	GC_00000700	extended_core	IMS101	44792	14	15	2	0	0.98099	0.791478	0.876103	0	15	0	0	COG2114|COG4252	Adenylate cyclase, class 3 (AcyC) (PDB:1AB8)|Extracytoplasmic sensor domain CHASE2 (specificity unknown) (CHASE2)			T|T	Signal transduction mechanisms|Signal transduction mechanisms	ATGGGACTTATACATTTTTGGCAATGCATCAATAAAAAAATTAACTCTCTAAGGATACCAATACCAGTAATTACCCTTTCTAGCTTTACTATCCTCGGTTTACTATTTTTCAGATACTTAGGAGTATTCCAACCACTAGAACTAGCAGTATTTGATTTGATGATGCGTTTGCGGTCAATGGAAGAGCCAGATCCTCGGCTTCTAATAGTAGAGATAACTGAAGAGGATATTCAGTCTTTACAGCAGTGGCCAATCTCCGATAAAACTTTGGCCAAAATTTTAGTATCTCTACAAAAGCATCAACCTAAAGTAATAGGTCTAGATATTTATCGAGATATTCCTTATCCGCCTGGTGAGTCAGAATTATTGGAACAATTGAAAAAACCGAATATTTTTGCTATTACTTATCTTCACAGAGATCTTGATAAAACAGTATTGCCACCTCCCACAATACCAGAAGAAAGAATTGGGTTTAATAATATTAATCTTGATCCGAATGGTGTAATTCGTCGTTATTTATTATTTACTTCTCATAAAAATAAAACATTCACAGCTTTTTCTTTAAAATTAGCTATTACTTACCTGAAAGATTATGGAATATTGCCGGTTGTCACTAAAAATAATGAATATAAATTAGGTGATGTATTATTTAAAGAATTAAAATCAAATTCAGGGGGATACCAAAGAATTGATGATACAGGATATAAAATTTTAATAAATTATCGTAATTCTAAATCTGTTGCTCCCAAAGTTAGCATAACTAATGTTTTAAATAATAATTTTGACCCTAAATTAGTCAAAAATAAAATTGTTTTGATTGGGACTACAGCTCCTAGTAGCAATGACTTATTTTGGACTCCTTATAGTTTTGGTAATTCAAAGTTTTTAAGAATGGCAGGAGTCGAGCTTTATGCACATATTACAAGTCAAATTATTAGTGCAGTTCTTGATGATAGAAAGCTATTTTCATACTGGAATGAATCAATAGAAATACTATGGATTATAGCTTGGTCAATTGTTGGTGCTAGTCTGACTAGGTATATCAGGAAACCTATGATTTGGATGTTAATAAATTTTCTGAGTTTTAGTATTTTAGGTGGTATTAGTTATGGTATTTTTATAAATATGCAGTGGATTCCTGTGGTAGCACCATTAGCAGGAATGGTTATTACAGGTGGGATAGTTATAGTTTATAACATGCATGAATCATGGCAACAGAAAAATCTGGTGATGAAATTATTAGGTCAGCAAACTTCTCCAGAGATTGCTAATGCTCTTTGGCAACAACGTTCAGAGTTGATTAATTCTGGAATTTTACCGGCAAAAACAGTTACAGCAACTATCTTATTTACTGACTTAAAAAATTTTAGCACTATCTCAGAAAAAAAAACATCGGAAGTTTTAATGATCTGGTTAAATCAATATCTGAGTGCTATGACAGATATTGTGATTAATCATAATGGAATAGTCAATAAATTTACTGGAGATGGAATAATGGCAGTATTTGGTATACCAGTACCTAGTAATACTGTTGAAGAGATTGCTATGGATGCTCAAAATGCAGTTAACTGTGCTTTAGAAATGGAAGAATATTTGTTGAAGTTTAATTGTCAGTGGCAAAAACAGGGTGATCCAGAAATAAAAATGCGGGTAGGAATTTATACAGGAAGCATAATAGTTGGTAGTTTAGGAGGAAAAAATCGCTTAGAGTATGGAGTAATTGGTGATAGTGTTAATATTGCTTCCCGGTTAGAAAGTTTTGAGAAGGAATATCATCGAAGAATTTGTCGAGTTTTGATTGCTGAGGAAACTTTCAAATATCTAGATGGAAAATTTAAAGTAGAATTTTGGGGTAATTTTTGTCTGAAAGGGAAGACAAAACCGATTAGTATATATTTGGTTAGTGGTAAAAAATAA
15537	GC_00000700	extended_core	LIN_clean	68756	14	15	2	0	0.98099	0.791478	0.876103	0	15	0	0	COG2114|COG4252	Adenylate cyclase, class 3 (AcyC) (PDB:1AB8)|Extracytoplasmic sensor domain CHASE2 (specificity unknown) (CHASE2)			T|T	Signal transduction mechanisms|Signal transduction mechanisms	ATGGGACTTATACATTTTTGGCAATGCATCAATAAAAAAATTAACTCTCTAAGGATACCAATACCAGTAATTACCCTTTCTAGCTTTACTATCCTCGGTTTACTATTTTTCAGATACTTAGGAGTATTCCAACCACTAGAACTAGCAGTATTTGATTTGATGATGCGTTTGCGGTCAATGGAAGAGCCAGATCCTCGGCTTCTAATAGTAGAGATAACTGAAGAGGATATTCAGTCTTTACAGCAGTGGCCAATCTCCGATAAAACTTTGGCCAAAATTTTAGTATCTCTACAAAAGCATCAACCTAAAGTAATAGGTCTAGATATTTATCGAGATATTCCTTATCCGCCTGGTGAGTCAGAATTATTGGAACAATTGAAAAAACCGAATATTTTTGCTATTACTTATCTTCACAGAGATCTTGATAAAACAGTATTGCCACCTCCCACAATACCAGAAGAAAGAATTGGGTTTAATAATATTAATCTTGATCCGAATGGTGTAATTCGTCGTTATTTATTATTTACTTCTCATAAAAATAAAACATTCACAGCTTTTTCTTTAAAATTAGCTATTACTTACCTGAAAGATTATGGAATATTGCCGGTTGTCACTAAAAATAATGAATATAAATTAGGTGATGTATTATTTAAAGAATTAAAATCAAATTCAGGGGGATACCAAAGAATTGATGATACAGGATATAAAATTTTAATAAATTATCGTAATTCTAAATCTGTTGCTCCCAAAGTTAGCATAACTAATGTTTTAAATAATAATTTTGACCCTAAATTAGTCAAAAATAAAATTGTTTTGATTGGGACTACAGCTCCTAGTAGCAATGACTTATTTTGGACTCCTTATAGTTTTGGTAATTCAAAGTTTTTAAGAATGGCAGGAGTCGAGCTTTATGCACATATTACAAGTCAAATTATTAGTGCAGTTCTTGATGATAGAAAGCTATTTTCATACTGGAATGAATCAATAGAAATACTATGGATTATAGCTTGGTCAATTGTTGGTGCTAGTCTGACTAGGTATATCAGGAAACCTATGATTTGGATGTTAATAAATTTTCTGAGTTTTAGTATTTTAGGTGGTATTAGTTATGGTATTTTTATAAATATGCAGTGGATTCCTGTGGTAGCACCATTAGCAGGAATGGTTATTACAGGTGGGATAGTTATAGTTTATAACATGCATGAATCATGGCAACAGAAAAATCTGGTGATGAAATTATTAGGTCAGCAAACTTCTCCAGAGATTGCTAATGCTCTTTGGCAACAACGTTCAGAGTTGATTAATTCTGGAATTTTACCGGCAAAAACAGTTACAGCAACTATCTTATTTACTGACTTAAAAAATTTTAGCACTATCTCAGAAAAAAAAACATCGGAAGTTTTAATGATCTGGTTAAATCAATATCTGAGTGCTATGACAGATATTGTGATTAATCATAATGGAATAGTCAATAAATTTACTGGAGATGGAATAATGGCAGTATTTGGTATACCAGTACCTAGTAATACTGTTGAAGAGATTGCTATGGATGCTCAAAATGCAGTTAACTGTGCTTTAGAAATGGAAGAATATTTGTTGAAGTTTAATTGTCAGTGGCAAAAACAGGGTGATCCAGAAATAAAAATGCGGGTAGGAATTTATACAGGAAGCATAATAGTTGGTAGTTTAGGAGGAAAAAATCGCTTAGAGTATGGAGTAATTGGTGATAGTGTTAATATTGCTTCCCGGTTAGAAAGTTTTGAGAAGGAATATCATCGAAGAATTTGTCGAGTTTTGATTGCTGAGGAAACTTTCAAATATCTAGATGGAAAATTTAAAGTAGAATTTTGGGGTAATTTTTGTCTGAAAGGGAAGACAAAACCGATTAGTATATATTTGGTTAGTGGTAAAAAATAA
15538	GC_00000700	extended_core	MAG_erythraeum_clean	13805	14	15	2	0	0.98099	0.791478	0.876103	0	15	0	0	COG2114|COG4252	Adenylate cyclase, class 3 (AcyC) (PDB:1AB8)|Extracytoplasmic sensor domain CHASE2 (specificity unknown) (CHASE2)			T|T	Signal transduction mechanisms|Signal transduction mechanisms	ATGAAGCGATCGCTTCACTGTAATTTTATCACTACATATACAGGACTACCAAATAATGAATATAAATTAGGTGATGTATTATTTAAAGAATTAAAATCAAATTCAGGGGGATACCAAAGAATTGATGATACAGGATATAAAATTTTAATAAATTATCGTAATTCTAAATCTGTTGCTCCCAAAGTTAGCATAACTAATGTTTTAAATAATAATTTTGACCCTAAATTAGTCAAAAATAAAATTGTTTTGATTGGGACTACAGCTCCTAGTAGCAATGACTTATTTGGGACTCCTTATAGTTTTGGTAATTCAAAGTTTTTAAGAATGGCAGGAGTCGAGCTTTATGCACATATTACAAGTCAAATTATTAGTGCAGTTCTTGATGATAGAAAGCTATTTTCATACTGGAATGAATCAATAGAAATAGTATGGATTATAGCTTGGTCAATTGTTGGTGCTAGTCTGACTAGGTATATCAGGAAACCTATGATTTGGATGTTAATAAATTTTCTGAGTTTTAGTATTTTAGGTGGTATTAGTTATGGTATTTTTATAAATATGCAGTGGATTCCTGTGGTAGCACCATTAGCAGGAATGGTTATTACAGGTGGGATAGTTATAGTTTATAACATGCATGAATCATGGCAACAGAAAAATCTGGTGATGAAATTATTAGGTCAGCAAACTTCTCCAGAGATTGCTAATGCTCTTTGGCAACAACGTTCAGAGTTGATTAATTCTGGAATTTTACCGGCAAAAACAGTTACAGCAACTATCTTATTTACTGACTTAAAAAATTTTAGCACTATCTCAGAAAAAAAAACATCGGAAGCTTTAATGATCTGGTTAAATCAATATCTGAGTGCTATGACAGATATTGTGATTAATCATAATGGAATAGTCAATAAATTTACTGGAGATGGAATAATGGCAGTATTTGGTATACCAGTACCTAGTAATACTGTTGAAGAGATTGCTATGGATGCTCAAAATGCAGTTAACTGTGCTTTAGAAATGGAAGAATATTTGTTGAAGTTTAATTGTCAGTGGCAAAAACAGGGTGATCCAGAAATAAAAATGCGGGTAGGAATTTATACAGGAAGCATAATAGTTGGTAGTTTAGGGGGAAAAAATCGCTTAGAGTATGGAGTAATTGGTGATAGTGTTAATATTGCTTCCCGGTTAGAAAGTTTTGAGAAGGAATATCATCGAAGAATTTGTCGAGTTTTGATTGCTGAGGAAACTTTCAAATATCTAGATGGAAAATTTAAAGTAGAATTTTGGGGTAATTTTTGTCTGAAAGGGAAGACAAAACCGATTAGTATATATTTGGTTAGTGGTAAAAAATAA
15539	GC_00000700	extended_core	R01_clean	6105	14	15	2	0	0.98099	0.791478	0.876103	0	15	0	0	COG2114|COG4252	Adenylate cyclase, class 3 (AcyC) (PDB:1AB8)|Extracytoplasmic sensor domain CHASE2 (specificity unknown) (CHASE2)			T|T	Signal transduction mechanisms|Signal transduction mechanisms	ATGGGACTTATACGTTTTTGGCAATGTATCAATAAAAAAATTAACTCTCTAAGGATACCAATACCAGTAATTACCCTTTCTAGCTTTACTATCCTCGGCTTACTATTTTTCAGATACTTAGGGGTATTTCAACCACTAGAACTAGCAGTATTTGATTTGATGATGCGTTTGCGGTCAATGGAAGAGCCAGATACTCGGCTTCTCATAGTAGAGATAACTGAAGAGGATATTCAGTCTTTACAGCAGTGGCCAATCTCTGATAAAACTTTGGCCAAAATTTTAGTATCTCTACAAAAGCATCAACCTAAAGTAATAGGTCTAGATATTTATCGAGATATTCCTTATCCGCCTGGTGAGTCAGAATTATTGGAACAATTGAAAAAACCGAATATTTTTGCTATTACTTATCTTCACAGAGATCTTGATAAGACAGTATTGCCACCTCCAACAATACCAGAAGAAAGAATTGGGTTTAATAACATTAATCTTGATCCGAATGGTGTAATTCGTCGTTATTTATTATTTACTTCTCATAAAAATAAAACATTCACAGCTTTTTCTTTACAATTAGCTATTACTTACCTGAAAGATTATGGAATATTACCGGTTGTCACTAAAAATAATGAATATAAATTAGGTGATGTATTATTTAAAGAATTAAAATCAAATTCAGGGGGATACCAAAGAATTGATGATACAGGATATAAAATTTTAATAAATTATCGTAATTCTAAATCTATTGCTCCTAAAGTCAGCATAACTAATGTTTTAAATAATAATTTTGATCCTAAATTAGTCAAAAATAAAATTGTTTTGATTGGGACTACAGCTCCTAGTAGCAATGACTTATTTTGGACTCCTTATAGTTTTGGTAATTCAAAGTTTTTAAGAATGGCAGGAGTCGAGCTTTATGCACATATTACAAGTCAAATTATTAGTGCAGTTCTTGATGATAGAAAGCTATTTTCATACTGGAATGAATCAATAGAAATACTATGGATTATAGCTTGGTCAATTGTTGGTGCTAGTCTGACTAGGTATATCAGGAAACCTATGATTTGGATGTTAATAAATTTTCTGAGTTTTAGTATTTTAGGTGGTATTAGTTATGGTATTTTTATAAATATGCAGTGGATTCCTGTGGTAGCACCATTAGCAGGGATGGTTATTACAGGTGGGATAGTTATAGTTTATAACATGCATGAATCATGGCAACAGAAAAATCTGGTGATGAAATTATTAGGTCAGCAAACTTCTCCAGAGATTGCTAATGCTCTTTGGCAACAACGTTCAGAGTTGATTAATTCTGGAATTTTACCGGCAAAAACAGTTACAGCAACTATCTTATTTACTGACTTAAAAAATTTTAGCACTATCTCAGAAAAAAAAACATCAGAAGTTTTAATGATCTGGTTAAATCAATATCTGAGTGCTATGACAGATATTGTGATTAATCATAATGGAATAGTCAATAAATTTACTGGAGATGGAATAATGGCAGTATTTGGTATACCAGTACCTAGTAATACTGTTGAAGAGATTGCTATGGATGCTCAAAATGCAGTTAACTGTGCTTTAGAAATGGAAGAATATTTGTTGAAGTTTAATTGTCAGTGGCAAAAACAGGGTGATCCAGAAATAAAAATGCGGGTAGGAATTTATACAGGAAGCATAATAGTTGGTAGTTTAGGGGGAAAAAATCGCTTAGAGTATGGAGTAATTGGTGATAGTGTTAATATTGCTTCCCGGTTAGAAAGTTTTGAGAAGGAATATCATCGAAGAATTTGTCGAGTTTTGATTGCTGAGGAAACTTTCAAATATCTAGATGGAAAATTTAAAGTAGAATTTTGGGGTAATTTTTGCTTGAAAGGGAAGACAAAACCGATTAGTATATATTTGGTTAGTGGTAAAAAATAA
15540	GC_00000700	extended_core	RLI_clean	10244	14	15	2	0	0.98099	0.791478	0.876103	0	15	0	0	COG2114|COG4252	Adenylate cyclase, class 3 (AcyC) (PDB:1AB8)|Extracytoplasmic sensor domain CHASE2 (specificity unknown) (CHASE2)			T|T	Signal transduction mechanisms|Signal transduction mechanisms	ATGGGACTTATACATTTTTGGCAATGCATCAATAAAAAAATTAACTCTCTAAGGATACCAATACCAGTAATTACCCTTTCTAGCTTTACTATCCTCGGTTTACTATTTTTCAGATACTTAGGAGTATTCCAACCACTAGAACTAGCAGTATTTGATTTGATGATGCGTTTGCGGTCAATGGAAGAGCCAGATCCTCGGCTTCTAATAGTAGAGATAACTGAAGAGGATATTCAGTCTTTACAGCAGTGGCCAATCTCCGATAAAACTTTGGCCAAAATTTTAGTATCTCTACAAAAGCATCAACCTAAAGTAATAGGTCTAGATATTTATCGAGATATTCCTTATCCGCCTGGTGAGTCAGAATTATTGGAACAATTGAAAAAACCGAATATTTTTGCTATTACTTATCTTCACAGAGATCTTGATAAAACAGTATTGCCACCTCCCACAATACCAGAAGAAAGAATTGGGTTTAATAATATTAATCTTGATCCGAATGGTGTAATTCGTCGTTATTTATTATTTACTTCTCATAAAAATAAAACATTCACAGCTTTTTCTTTAAAATTAGCTATTACTTACCTGAAAGATTATGGAATATTGCCGGTTGTCACTAAAAATAATGAATATAAATTAGGTGATGTATTATTTAAAGAATTAAAATCAAATTCAGGGGGATACCAAAGAATTGATGATACAGGATATAAAATTTTAATAAATTATCGTAATTCTAAATCTGTTGCTCCCAAAGTTAGCATAACTAATGTTTTAAATAATAATTTTGACCCTAAATTAGTCAAAAATAAAATTGTTTTGATTGGGACTACAGCTCCTAGTAGCAATGACTTATTTTGGACTCCTTATAGTTTTGGTAATTCAAAGTTTTTAAGAATGGCAGGAGTCGAGCTTTATGCACATATTACAAGTCAAATTATTAGTGCAGTTCTTGATGATAGAAAGCTATTTTCATACTGGAATGAATCAATAGAAATACTATGGATTATAGCTTGGTCAATTGTTGGTGCTAGTCTGACTAGGTATATCAGGAAACCTATGATTTGGATGTTAATAAATTTTCTGAGTTTTAGTATTTTAGGTGGTATTAGTTATGGTATTTTTATAAATATGCAGTGGATTCCTGTGGTAGCACCATTAGCAGGAATGGTTATTACAGGTGGGATAGTTATAGTTTATAACATGCATGAATCATGGCAACAGAAAAATCTGGTGATGAAATTATTAGGTCAGCAAACTTCTCCAGAGATTGCTAATGCTCTTTGGCAACAACGTTCAGAGTTGATTAATTCTGGAATTTTACCGGCAAAAACAGTTACAGCAACTATCTTATTTACTGACTTAAAAAATTTTAGCACTATCTCAGAAAAAAAAACATCGGAAGTTTTAATGATCTGGTTAAATCAATATCTGAGTGCTATGACAGATATTGTGATTAATCATAATGGAATAGTCAATAAATTTACTGGAGATGGAATAATGGCAGTATTTGGTATACCAGTACCTAGTAATACTGTTGAAGAGATTGCTATGGATGCTCAAAATGCAGTTAACTGTGCTTTAGAAATGGAAGAATATTTGTTGAAGTTTAATTGTCAGTGGCAAAAACAGGGTGATCCAGAAATAAAAATGCGGGTAGGAATTTATACAGGAAGCATAATAGTTGGTAGTTTAGGAGGAAAAAATCGCTTAGAGTATGGAGTAATTGGTGATAGTGTTAATATTGCTTCCCGGTTAGAAAGTTTTGAGAAGGAATATCATCGAAGAATTTGTCGAGTTTTGATTGCTGAGGAAACTTTCAAATATCTAGATGGAAAATTTAAAGTAGAATTTTGGGGTAATTTTTGTCTGAAAGGGAAGACAAAACCGATTAGTATATATTTGGTTAGTGGTAAAAAATAA
15541	GC_00000700	extended_core	ST8_clean	36215	14	15	2	0	0.98099	0.791478	0.876103	0	15	0	0	COG2114|COG4252	Adenylate cyclase, class 3 (AcyC) (PDB:1AB8)|Extracytoplasmic sensor domain CHASE2 (specificity unknown) (CHASE2)			T|T	Signal transduction mechanisms|Signal transduction mechanisms	ATGGCTATTAAAATTATGGGACTTATACGTTTTTGGCAATGTATCAATAAAAAAATTAACTCTCTAAGGATACCAATACCAGTAATTACCCTTTCTAGCTTTACTATCCTCGGCTTACTATTTTTCAGATACTTAGGGGTATTTCAACCACTAGAACTAGCAGTATTTGATTTGATGATGCGTTTGCGGTCAATGGAAGAGCCAGATCCTCGGCTTCTCATAGTAGAGATAACTGAAGAGGATATTCAGTCTTTACAGCAGTGGCCAATCTCTGATAAAACTTTGGCCAAAATTTTAGTATCTCTACAAAAGCATCAACCTAAAGTAATAGGTCTAGATATTTATCGAGATATTCCTTATCCGCCTGGTGAGTCAGAATTATTGGAACAATTGAAAAAACCGAATATTTTTGCTATTACTTATCTTCACAGAGATCTTGATAAGACAGTATTGCCACCTCCAACAATACCAGAAGAAAGAATTGGGTTTAATAACATTAATCTTGATCCGAATGGTGTAATTCGTCGTTATTTATTATTTACTTCTCATAAAAATAAAACATTCACAGCTTTTTCTTTACAATTAGCTATTACTTACCTGAAAGATTATGGAATATTACCGGTTGTCACTAAAAATAATGAATATAAATTAGGTGATGTATTATTTAAAGAATTAAAATCAAATTCAGGGGGATACCAAAGAATTGATGATACAGGATATAAAATTTTAATAAATTATCGTAATTCTAAATCTATTGCTCCCAAAGTCAGCATAACTAATGTTTTAAATAATAATTTTGATCCTAAATTAGTCAAAAATAAAATTGTTTTGATTGGGACTACAGCTCCTAGTAGCAATGACTTATTTTGGACTCCTTATAGTTTTGGTAATTCAAAGTTTTTAAGAATGGCAGGAGTCGAGCTTTATGCACATATTACAAGTCAAATTATTAGTGCAGTTCTTGATGATAGAAAGCTATTTTCATACTGGAATGAATCAATAGAAATACTATGGATTATAGCTTGGTCAATTGTTGGTGCTAGTCTGACTAGGTATATCAGGAAACCTATGATTTGGATGTTAATAAATTTTCTGAGTTTTAGTATTTTAGGTGGTATTAGTTATGGTATTTTTATAAATATGCAGTGGATTCCTGTGGTAGCACCATTAGCAGGGATGGTTATTACAGGTGGGATAGTTATAGTTTATAACATGCATGAATCATGGCAACAGAAAAATCTGGTGATGAAATTATTAGGTCAGCAAACTTCTCCAGAGATTGCTAATGCTCTTTGGCAACAACGTTCAGAGTTGATTAATTCTGGAATTTTACCGGCAAAAACAGTTACAGCAACTATCTTATTTACTGACTTAAAAAATTTTAGCACTATCTCAGAAAAAAAAACATCAGAAGTTTTAATGATCTGGTTAAATCAATATCTGAGTGCTATGACAGATATTGTGATTAATCATAATGGAATAGTCAATAAATTTACTGGAGATGGAATAATGGCAGTATTTGGTATACCAGTACCTAGTAATACTGTTGAAGAGATTGCTATGGATGCTCAAAATGCAGTTAACTGTGCTTTAGAAATGGAAGAATATTTGTTGAAGTTTAATTGTCAGTGGCAAAAACAGGGTGATCCAGAAATAAAAATGCGGGTAGGAATTTATACAGGAAGCATAATAGTTGGTAGTTTAGGGGGAAAAAATCGCTTAGAGTATGGAGTAATTGGTGATAGTGTTAATATTGCTTCACGGTTAGAAAGTTTTGAGAAGGAATATCATCGAAGAATTTGTCGAGTTTTGATTGCTGAGGAAACTTTCAAATATCTAGATGGAAAATTTAAAGTAGAATTTTGGGGTAATTTTTGTCTGAAAGGGAAGACAAAACCGATTAGTATATATTTGGTTAGTGGTAAAAAATAA
15542	GC_00000700	extended_core	St11_bin5_clean	27339	14	15	2	0	0.98099	0.791478	0.876103	0	15	0	0	COG2114|COG4252	Adenylate cyclase, class 3 (AcyC) (PDB:1AB8)|Extracytoplasmic sensor domain CHASE2 (specificity unknown) (CHASE2)			T|T	Signal transduction mechanisms|Signal transduction mechanisms	ATGAAGCGATCGCTTCACTGTAATTTTATCACTACATATACAGGACTACCAAATAATGAATATAAATTAGGTGATGTATTATTTAAAGAATTAAAATCAAATTCAGGGGGATACCAAAGAATTGATGATACAGGATATAAAATTTTAATAAATTATCGTAATTCTAAATCTGTTGCTCCCAAAGTTAGCATAACTAATGTTTTAAATAATAATTTTGACCCTAAATTAGTCAAAAATAAAATTGTTTTGATTGGGACTACAGCTCCTAGTAGCAATGACTTATTTGGGACTCCTTATAGTTTTGGTAATTCAAAGTTTTTAAGAATGGCAGGAGTCGAGCTTTATGCACATATTACAAGTCAAATTATTAGTGCAGTTCTTGATGATAGAAAGCTATTTTCATACTGGAATGAATCAATAGAAATAGTATGGATTATAGCTTGGTCAATTGTTGGTGCTAGTCTGACTAGGTATATCAGGAAACCTATGATTTGGATGTTAATAAATTTTCTGAGTTTTAGTATTTTAGGTGGTATTAGTTATGGTATTTTTATAAATATGCAGTGGATTCCTGTGGTAGCACCATTAGCAGGAATGGTTATTACAGGTGGGATAGTTATAGTTTATAACATGCATGAATCATGGCAACAGAAAAATCTGGTGATGAAATTATTAGGTCAGCAAACTTCTCCAGAGATTGCTAATGCTCTTTGGCAACAACGTTCAGAGTTGATTAATTCTGGAATTTTACCGGCAAAAACAGTTACAGCAACTATCTTATTTACTGACTTAAAAAATTTTAGCACTATCTCAGAAAAAAAAACATCGGAAGCTTTAATGATCTGGTTAAATCAATATCTGAGTGCTATGACAGATATTGTGATTAATCATAATGGAATAGTCAATAAATTTACTGGAGATGGAATAATGGCAGTATTTGGTATACCAGTACCTAGTAATACTGTTGAAGAGATTGCTATGGATGCTCAAAATGCAGTTAACTGTGCTTTAGAAATGGAAGAATATTTGTTGAAGTTTAATTGTCAGTGGCAAAAACAGGGTGATCCAGAAATAAAAATGCGGGTAGGAATTTATACAGGAAGCATAATAGTTGGTAGTTTAGGGGGAAAAAATCGCTTAGAGTATGGAGTAATTGGTGATAGTGTTAATATTGCTTCCCGGTTAGAAAGTTTTGAGAAGGAATATCATCGAAGAATTTGTCGAGTTTTGATTGCTGAGGAAACTTTCAAATATCTAGATGGAAAATTTAAAGTAGAATTTTGGGGTAATTTTTGTCTGAAAGGGAAGACAAAACCGATTAGTATATATTTGGTTAGTGGTAAAAAATAA
15543	GC_00000700	extended_core	T2175_clean	15397	14	15	2	0	0.98099	0.791478	0.876103	0	15	0	0	COG2114|COG4252	Adenylate cyclase, class 3 (AcyC) (PDB:1AB8)|Extracytoplasmic sensor domain CHASE2 (specificity unknown) (CHASE2)			T|T	Signal transduction mechanisms|Signal transduction mechanisms	ATGGCTATTAAAATTATGGGACTTATACATTTTTGGCAATGCATCAATAAAAAAATTAACTCTCTCAGGATACCAATACCAGTAATTACCCTTTCTAGCTTTACTATCCTCGGTTTACTATTTTTCAGATATTTAGGAGTATTCCAACCACTAGAACTAGCAGTATTTGATTTGATGATGCGTTTGCGGTCAATGGAAGAGCCAGATCCTCGGCTTCTAATAGTAGAGATAACTGAAGAGGATATTCAGTCTTTACAGCAGTGGCCAATCTCTGATAAAACTTTGGCCAAAATTTTAGTATCTCTACAAAAGCATCAACCTAAAGTAATAGGTCTAGATATTTATCGAGATATTCCTTATCCGCCTGGTGAGTCAGAATTATTGGAACAATTGAAAAAACCGAATATTTTTGCTATTACTTATCTTCACAGAGATCTTGATAAGACAGTATTGCCACCTCCCACAATACCAGAAGAAAGAATTGGGTTTAATAATATTAATCTTGATCCGAATGGTGTAATTCGTCGTTATTTATTATTTACTTCTCATAAAAATAAAACATTCACAGCTTTTTCTTTAAAATTAGCTATTACTTACCTGAAAGATTATGGAATATTGCCGGTTGTCACTAAAAATAATGAATATAAATTAGGTGATGTATTATTTAAAGAATTAAAATCAAATTCAGGGGGATACCAAAGAATTGATGATACAGGATATAAAATTTTAATAAATTATCGTAATTCTAAATCTGTTGCTCCCAAAGTTAGCATAACTAATGTTTTAAATAATAATTTTGACCCTAAATTAGTCAAAAATAAAATTGTTTTGATTGGGACTACAGCTCCTAGTAGCAATGACTTATTTTGGACTCCTTATAGTTTTGGTAATTCAAAGTTTTTAAGAATGGCAGGAGTCGAGCTTTATGCACATATTACAAGTCAAATTATTAGTGCAGTTCTTGATGATAGAAAGCTATTTTCATACTGGAATGAATCAATAGAAATAGTATGGATTATAGCTTGGTCAATTGTTGGTGCTAGTCTGACTAGGTATATCAGGAAACCTATGATTTGGATGTTAATAAATTTTCTGAGTTTTAGTATTTTAGGTGGTATTAGTTATGGTATTTTTATAAATATGCAGTGGATTCCTGTGGTAGCACCATTAGCAGGAATGGTTATTACAGGTGGGATAGTTATAGTTTATAACATGCATGAATCATGGCAACAGAAAAATCTGGTGATGAAATTATTAGGTCAGCAAACTTCTCCAGAGATTGCTAATGCTCTTTGGCAACAACGTTCAGAGTTGATTAATTCTGGAATTTTACCGGCAAAAACAGTTACAGCAACTATCTTATTTACTGACTTAAAAAATTTTAGCACTATCTCAGAAAAAAAAACATCGGAAGTTTTAATGATCTGGTTAAATCAATATCTGAGTGCTATGACAGATATTGTGATTAATCATAATGGAATAGTCAATAAATTTACTGGAGATGGAATAATGGCAGTATTTGGTATACCAGTACCTAGTAATACTGTTGAAGAGATTGCTATGGATGCTCAAAATGCAGTTAACTGTGCTTTAGAAATGGAACAATATTTGTTGAAGTTTAATTGTCAGTGGCAAAAACAGGGTGATCCAGAAATAAAAATGCGGGTAGGAATTTATACAGGAAGCATAATAGTTGGTAGTTTAGGAGGAAAAAATCGCTTAGAGTATGGAGTAATTGGTGATAGTGTTAATATTGCTTCCCGGTTAGAAAGTTTTGAGAAGGAATATCATCGAAGAATTTGTCGAGTTTTGATTGCTGAGGAAACTTTCAAATATCTAGATGGAAAATTTAAAGTAGAATTTTGGGGTAATTTTTGTCTGAAAGGGAAGACAAAACCGATTAGTATATATTTGGTTAGTGGTAAAAAATAA
15544	GC_00000700	extended_core	USCT05_clean	40879	14	15	2	0	0.98099	0.791478	0.876103	0	15	0	0	COG2114|COG4252	Adenylate cyclase, class 3 (AcyC) (PDB:1AB8)|Extracytoplasmic sensor domain CHASE2 (specificity unknown) (CHASE2)			T|T	Signal transduction mechanisms|Signal transduction mechanisms	ATGGCTATTAAAATTATGGGACTTATACGTTTTTGGCAATGTATCAATAAAAAAATTAACTCTCTAAGGATACCAATACCAGTAATTACCCTTTCTAGCTTTACTATCCTCGGCTTACTATTTTTCAGATACTTAGGGGTATTTCAACCACTAGAACTAGCAGTATTTGATTTGATGATGCGTTTGCGGTCAATGGAAGAGCCAGATCCTCGGCTTCTCATAGTAGAGATAACTGAAGAGGATATTCAGTCTTTACAGCAGTGGCCAATCTCTGATAAAACTTTGGCCAAAATTTTAGTATCTCTACAAAAGCATCAACCTAAAGTAATAGGTCTAGATATTTATCGAGATATTCCTTATCCGCCTGGTGAGTCAGAATTATTGGAACAATTGAAAAAACCGAATATTTTTGCTATTACTTATCTTCACAGAGATCTTGATAAGACAGTATTGCCACCTCCAACAATACCAGAAGAAAGAATTGGGTTTAATAACATTAATCTTGATCCGAATGGTGTAATTCGTCGTTATTTATTATTTACTTCTCATAAAAATAAAACATTCACAGCTTTTTCTTTACAATTAGCTATTACTTACCTGAAAGATTATGGAATATTACCGGTTGTCACTAAAAATAATGAATATAAATTAGGTGATGTATTATTTAAAGAATTAAAATCAAATTCAGGGGGATACCAAAGAATTGATGATACAGGATATAAAATTTTAATAAATTATCGTAATTCTAAATCTATTGCTCCCAAAGTCAGCATAACTAATGTTTTAAATAATAATTTTGATCCTAAATTAGTCAAAAATAAAATTGTTTTGATTGGGACTACAGCTCCTAGTAGCAATGACTTATTTTGGACTCCTTATAGTTTTGGTAATTCAAAGTTTTTAAGAATGGCAGGAGTCGAGCTTTATGCACATATTACAAGTCAAATTATTAGTGCAGTTCTTGATGATAGAAAGCTATTTTCATACTGGAATGAATCAATAGAAATACTATGGATTATAGCTTGGTCAATTGTTGGTGCTAGTCTGACTAGGTATATCAGGAAACCTATGATTTGGATGTTAATAAATTTTCTGAGTTTTAGTATTTTAGGTGGTATTAGTTATGGTATTTTTATAAATATGCAGTGGATTCCTGTGGTAGCACCATTAGCAGGGATGGTTATTACAGGTGGGATAGTTATAGTTTATAACATGCATGAATCATGGCAACAGAAAAATCTGGTGATGAAATTATTAGGTCAGCAAACTTCTCCAGAGATTGCTAATGCTCTTTGGCAACAACGTTCAGAGTTGATTAATTCTGGAATTTTACCGGCAAAAACAGTTACAGCAACTATCTTATTTACTGACTTAAAAAATTTTAGCACTATCTCAGAAAAAAAAACATCAGAAGTTTTAATGATCTGGTTAAATCAATATCTGAGTGCTATGACAGATATTGTGATTAATCATAATGGAATAGTCAATAAATTTACTGGAGATGGAATAATGGCAGTATTTGGTATACCAGTACCTAGTAATACTGTTGAAGAGATTGCTATGGATGCTCAAAATGCAGTTAACTGTGCTTTAGAAATGGAAGAATATTTGTTGAAGTTTAATTGTCAGTGGCAAAAACAGGGTGATCCAGAAATAAAAATGCGGGTAGGAATTTATACAGGAAGCATAATAGTTGGTAGTTTAGGGGGAAAAAATCGCTTAGAGTATGGAGTAATTGGTGATAGTGTTAATATTGCTTCACGGTTAGAAAGTTTTGAGAAGGAATATCATCGAAGAATTTGTCGAGTTTTGATTGCTGAGGAAACTTTCAAATATCTAGATGGAAAATTTAAAGTAGAATTTTGGGGTAATTTTTGTCTGAAAGGGAAGACAAAACCGATTAGTATATATTTGGTTAGTGGTAAAAAATAA
15545	GC_00000700	extended_core	USCT114_clean	63341	14	15	2	0	0.98099	0.791478	0.876103	0	15	0	0	COG2114|COG4252	Adenylate cyclase, class 3 (AcyC) (PDB:1AB8)|Extracytoplasmic sensor domain CHASE2 (specificity unknown) (CHASE2)			T|T	Signal transduction mechanisms|Signal transduction mechanisms	ATGGCTATTAAAATTATGGGACTTATACGTTTTTGGCAATGTATCAATAAAAAAATTAACTCTCTAAGGATACCAATACCAGTAATTACCCTTTCTAGCTTTACTATCCTCGGCTTACTATTTTTCAGATACTTAGGGGTATTTCAACCACTAGAACTAGCAGTATTTGATTTGATGATGCGTTTGCGGTCAATGGAAGAGCCAGATCCTCGGCTTCTCATAGTAGAGATAACTGAAGAGGATATTCAGTCTTTACAGCAGTGGCCAATCTCTGATAAAACTTTGGCCAAAATTTTAGTATCTCTACAAAAGCATCAACCTAAAGTAATAGGTCTAGATATTTATCGAGATATTCCTTATCCGCCTGGTGAGTCAGAATTATTGGAACAATTGAAAAAACCGAATATTTTTGCTATTACTTATCTTCACAGAGATCTTGATAAGACAGTATTGCCACCTCCAACAATACCAGAAGAAAGAATTGGGTTTAATAACATTAATCTTGATCCGAATGGTGTAATTCGTCGTTATTTATTATTTACTTCTCATAAAAATAAAACATTCACAGCTTTTTCTTTACAATTAGCTATTACTTACCTGAAAGATTATGGAATATTACCGGTTGTCACTAAAAATAATGAATATAAATTAGGTGATGTATTATTTAAAGAATTAAAATCAAATTCAGGGGGATACCAAAGAATTGATGATACAGGATATAAAATTTTAATAAATTATCGTAATTCTAAATCTATTGCTCCCAAAGTCAGCATAACTAATGTTTTAAATAATAATTTTGATCCTAAATTAGTCAAAAATAAAATTGTTTTGATTGGGACTACAGCTCCTAGTAGCAATGACTTATTTTGGACTCCTTATAGTTTTGGTAATTCAAAGTTTTTAAGAATGGCAGGAGTCGAGCTTTATGCACATATTACAAGTCAAATTATTAGTGCAGTTCTTGATGATAGAAAGCTATTTTCATACTGGAATGAATCAATAGAAATACTATGGATTATAGCTTGGTCAATTGTTGGTGCTAGTCTGACTAGGTATATCAGGAAACCTATGATTTGGATGTTAATAAATTTTCTGAGTTTTAGTATTTTAGGTGGTATTAGTTATGGTATTTTTATAAATATGCAGTGGATTCCTGTGGTAGCACCATTAGCAGGGATGGTTATTACAGGTGGGATAGTTATAGTTTATAACATGCATGAATCATGGCAACAGAAAAATCTGGTGATGAAATTATTAGGTCAGCAAACTTCTCCAGAGATTGCTAATGCTCTTTGGCAACAACGTTCAGAGTTGATTAATTCTGGAATTTTACCGGCAAAAACAGTTACAGCAACTATCTTATTTACTGACTTAAAAAATTTTAGCACTATCTCAGAAAAAAAAACATCAGAAGTTTTAATGATCTGGTTAAATCAATATCTGAGTGCTATGACAGATATTGTGATTAATCATAATGGAATAGTCAATAAATTTACTGGAGATGGAATAATGGCAGTATTTGGTATACCAGTACCTAGTAATACTGTTGAAGAGATTGCTATGGATGCTCAAAATGCAGTTAACTGTGCTTTAGAAATGGAAGAATATTTGTTGAAGTTTAATTGTCAGTGGCAAAAACAGGGTGATCCAGAAATAAAAATGCGGGTAGGAATTTATACAGGAAGCATAATAGTTGGTAGTTTAGGGGGAAAAAATCGCTTAGAGTATGGAGTAATTGGTGATAGTGTTAATATTGCTTCACGGTTAGAAAGTTTTGAGAAGGAATATCATCGAAGAATTTGTCGAGTTTTGATTGCTGAGGAAACTTTCAAATATCTAGATGGAAAATTTAAAGTAGAATTTTGGGGTAATTTTTGTCTGAAAGGGAAGACAAAACCGATTAGTATATATTTGGTTAGTGGTAAAAAATAA
15546	GC_00000701	extended_core	CON_clean	12171	14	15	2	0	0.976381	0.911626	0.942893	0	15	0	0	COG1653	ABC-type glycerol-3-phosphate transport system, periplasmic component (UgpB) (PDB:2Z8D)			G	Carbohydrate transport and metabolism	ATGTTTCTCATAGTTAAATGGAAAAGGTTTAAAATATTTACTATTCTGGGGCTAATTATAACAATTTTTATTGGTTGCACTTCTCCCTATCCTATTTTAAAGACTAAAGAAATTGAATTTTGGACAATACAGCTTCAACCTCAGTTTACTAATTATTTTAATCAGTTAATTGCTGATTTTGAAGCAGATAATCCAGATTTATCAGTGCGATGGGTTGATTTACCTTGGTCGGAGATAGAAAGCAAAATTGAGAGTGCTATTGTCACAGAAACTCTTCCAGACATTGTGAATCTTAACTCAAGTTTCACACATTTATTAACTCGACCTAATGCCTGGCTAAATTTAGATACTATTTTATCAGATTCGGTGAGGAATGAATATTTACCTAATCTTTGGCAATGTAGTCAGATTAATGGTAAAAGTCTTGGTATCCCATGGTATGGTACGATGAATATAACAATTTATAATTCAGAGCTATTTAAAGAGGCAGAACTCGAAGAACCTCCAACAAATTATACTGAATTAGCTAAGGTCGCTAGACAAATTAAAGAAAAAACTGATAAATATGCATTCTTTGTTTCTTTTTCGCCACAAGGAGGAAATGAGGTATTAGAGTCTTTTGGTAAGATGGGAGTTGAGTTAATAAATGTTGATGGAAAAGCTGCTTTTAATACTCCACTCGGTGAGGCAGTATTTAAGTATTGGGTTGATCTATATAGAGAAGATTTATTACCAGAGGAAGTATTGACCGAAGGAATTCAAGCAGGTGAAGATTTGTATCAAGCTGGAGAAACTGCTATGGTATTTTCTGGACCAGAGTTTATTACAGCCATATCTGAAAATATACCTGAAATTGGAAAGGTATCATTCCCAACATCTCAAATTACAGGTAAGACTGATAAGAAGGGTATAGTTTTGATGAATTTTGCTATTTCTAGCAAAACTAAATTACCAGATGGAGCCCTGAAGTTTGTTTTGTTTATTACTAATTATCAAAATCAAATGGCTTTTGCTCAGGAGACTAATGTTTTACCCTCTACAACTAAGACCTTAAAAAATAGTTATTTTCAAAATATTTCTTCTGATGCTTCTACTCAAGATCGGGGTCGAGTTATTAGTGCTAATCAAATTTTGGCAGCAGAAATTTTACTGCCACCTATTAAAAATTTGGATAAGTTGAAACAAATTATTTATCAAAGTTTACAGGAGGCTATGTTGGCAGAAAAAACTATTGAGCAAGCGATCGCTGATGCCGCATCTGAATGGGATAAGCTTTGA
15547	GC_00000701	extended_core	DEMO_clean	12357	14	15	2	0	0.976381	0.911626	0.942893	0	15	0	0	COG1653	ABC-type glycerol-3-phosphate transport system, periplasmic component (UgpB) (PDB:2Z8D)			G	Carbohydrate transport and metabolism	ATGTTTCTCATAGTTAAATGGAAAAGGTTTAAAATATTTACTATTCTGGGGCTAATTATAACAATTTTTATTGGTTGCACTTCTCCCTATCCTAGTTTAAAGACTAAAGAAATTGAAGTTTGGACAATACAGCTTCAACCTCAGTTTACTAATTATTTTAATCAGTTAATTGCTGATTTTGAAGCAGATAATCCAGATTTATCAGTGCGATGGGTTGATTTACCTTGGTCGGAGATAGAAAGCAAAATTGAGAGTGCTATTGTCACAGAAACTCTTCCAGACATTGTGAATCTTAACTCAAGTTTCACACATTTATTAACTCGACCTAATGCCTGGCTAAATTTAGATACTATTTTATCAGATTCGGTGAGGAATGAATATTTACCTAATCTTTGGCAATGTAGTCAGATTAATGGTAAAAGTCTTGGTATCCCATGGTATGGTACGATGAATATAACAATTTATAATTCAGAGCTATTTAAAGAGGCAGAACTCGAAGAACCTCCAACAAATTATACTGAATTAGCTAAGGTCGCTAGACAAATTAAAGAAAAAACTGATAAATATGCATTCTTTGTTTCTTTTTCGCCACAAGGAGGAAATGAGGTATTAGAGTCTTTTGGCAAGATGGGAGTTGAGTTAATAAATGTTGATGGAAAAGCTGCTTTTAATACTCCAGTCGGTGAGGCAGTATTTAAGTATTGGGTTGATCTATATAGAGAAGATTTATTACCAGAGGAAGTATTGACCGAAGCAATTCAAGCAGGTGAAGATTTGTATCAAGCTGGAGAAACTGCTATGGTATTTTCTGGACCAGAGTTTATTACAGCCATATCTGAAAATATACCTGAAATTGGAAAGGTATCATTCCCAACATCTCAAATTACAGGTAAGACTGATAAGAAGGGTATAGTTTTGATGAATTTTGCTATTTCTAGCAAAACTAAATTACCAGATGGAGCCCTGAAGTTTGTTTTGTTTATTACTAATTATCAAAATCAAATGGCTTTTGCTCAGGAGACTAATGTTTTACCCTCTACAACTAAGACCTTAAAAAATAGTTATTTTCAAAATATTTCTTCTGATGCTTCTACTCAAGATCGGGGTCGAGTTATTAGTGCTAATCAAATTTTGGCAGCAGAAGTTTTACTGCCACCTATTAAAAATTTGGATAAGTTGAAACAAATTATTTATCAAAATTTACAGGAGGCTATGTTGGCAGAAAAAACTATTGAGCAAGCGATCGCTGATGCCGCATCTGAATGGAATAAGCTTTGA
15548	GC_00000701	extended_core	GS4_clean	8762	14	15	2	0	0.976381	0.911626	0.942893	0	15	0	0	COG1653	ABC-type glycerol-3-phosphate transport system, periplasmic component (UgpB) (PDB:2Z8D)			G	Carbohydrate transport and metabolism	ATGTTTCTCATAGTTAAATGGAAAAGGTTTAAAATATTTACTATTCTGGGGCTAATTATAACAATTTTTATTGGTTGCACTTCTCCCTATCCTAGTTTAAAGACTAAAGAAATTGAAGTTTGGACAATACAGCTTCAACCTCAGTTTACTAATTATTTTAATCAGTTAATTGCTGATTTTGAAGCAGATAATCCAGATTTATCAGTGCGATGGGTTGATTTACCTTGGTCGGAGATAGAAAGCAAAATTGAGAGTGCTATTGTCACAGAAACTCTTCCAGACATTGTGAATCTTAACTCAAGTTTCACACATTTATTAACTCGACCTAATGCCTGGCTAAATTTAGATACTATTTTATCAGATTCGGTGAGGAATGAATATTTACCTAATCTTTGGCAATGTAGTCAGATTAATGGTAAAAGTCTTGGTATCCCATGGTATGGTACGATGAATATAACAATTTATAATTCAGAGCTATTTAAAGAGGCAGAAATCGAAGAACCTCCAACAAATTATACTGAATTAGCTAAGGTCGCTAGACAAATTAAAGAAAAAACTGATAAATATGCATTCTTTGTTTCTTTTTCGCCACAAGGAGGAAATGAGGTATTAGAGTCTTTTGGCAAGATGGGAGTTGAGTTAATAAATGTTGATGGAAAAGCTGCTTTTAATACTCCAGTCGGTGAGGCAGTATTTAAGTATTGGGTTGATCTATATAGAGAAGATTTATTACCAGAGGAAGTATTGACCGAAGCAATTCAAGCAGGTGAAGATTTGTATCAAGCTGGAGAAACTGCTATGGTATTTTCTGGACCAGAGTTTATTACAGCCATATCTGAAAATATACCTGAAATTGGAAAGGTATCATTCCCAACATCTCAAATTACAGGTAAGACTGATAAGAAGGGTATAGTTTTGATGAATTTTGCTATTTCTAGCAAAACTAAATTACCAGATGGAGCCCTGAAGTTTGTTTTGTTTATTACTAATTATCAAAATCAAATGGCTTTTGCTCAGGAGACTAATGTTTTACCCTCTACAACTAAGACCTTAAAAAATAGTTATTTTCAAAATATTTCTTCTGATGCTTCTACTCAAGATCGGGGTCGAGTTATTAGTGCTAATCAAATTTTGGCAGCAGAAGTTTTACTGCCACCTATTAAAAATTTGGATAAGTTGAAACAAATTATTTATCAAAATTTACAGGAGGCTATGTTGGCAGAAAAAACTATTGAGCAAGCGATCGCTGATGCCGCATCTGAATGGAATAAGCTTTGA
15549	GC_00000701	extended_core	H94_clean	55983	14	15	2	0	0.976381	0.911626	0.942893	0	15	0	0	COG1653	ABC-type glycerol-3-phosphate transport system, periplasmic component (UgpB) (PDB:2Z8D)			G	Carbohydrate transport and metabolism	ATGTTTGTCATTGTTAAATGGAAAAAGTTTCAAGTATTTACTATTGTGGGACTAATACTGGCACTTTTGATTGGTTGCAGTTCTCCCTATTCTAATTTAAATACTAAAGAAATTGAATTCTGGACAATACAGCTTCAACCTCAGTTTACTAATTATTTTAATCAGTTGATTGTTGATTTTGAAGCAGATAATCCTGGGTTATCGGTACGATGGGTTGATTTGCCTTGGTCACAGATGGAAAGCAAAATTGAGAGTGCTATTTTAAGAGAAAGTCTTCCAGATGTTGTTAATCTTAACTCAAGTTTTGCACATTTATTGACTAGACCTGATGCCTGGTTAGATTTGGATACTATTCTATCAGATTCGGTTAAAAATGAATATTTACCTAATCTTTGGCAAGCAAGTCAGATTGATGGTAAAAGTTTTGCTATTCCATGGTATTGTACGACAAGTATAACAATTTATAATTCAGAGCTATTTAAACGGGCAAAAGTTGATGAGCCTCCAACAAATTACACAGAGTTGGCTAAGGTAGCTAGACAAATTAAGGAAAAAACTGATAAATATGCATTTTTTGTTTCTTTTTTACCAGAAGGAGGAAATGAGGTATTAGAGTCTTTTGGCAAGATGGGAGTTGACTTAATAGATGTTGATGGAAAAGCTGCTTTTAATACTCCGGTGGGTGAGGCAGTATTTAAGTATTGGGTTGATTTATATAGGGAAGGTTTATTACCGAAGGAAGTATTGACCGAAGGCATTCAAGCAGGTGAAGATTTGTATCAAGCTGGAGAAACTGCTATGGTGTTTTCTGGGCCAGAATTTATTGAGGCTATATCTGAAAATACACCTGAAATTGGAAAGGTATCATTCCCAATATCTCAAATTACAGGTAAGACTGATAAGAAGGGTATAATGTTGATGAATTTTGCTATTTCTAGAAATACTAAGTTACCAGATGGAGCCCTGAAGTTTGTTTTGTTTATTACTAATTATCATAATCAAATGGTTTTTGCTCAGGAGACTAATGTTTTACCTTCTACAACTAAGACTTTAGAGAATAGTTATTTTCAAAATATTTCTTCTGATGCTTCTACTCAAGAGCGGGGGCGAGTTATTAGTGCTGGTCAAATTTTTGCAGCAGAAGTTCTACTGCCACCTATCAAAAATTTGGATAAGTTGAAACAAATTATTTATCAAAATTTGCAGGGGGCTATGTTGGGAGAAAAAACTATTGAACAAGCGATCGCTGATGCAGCATCTGAATGGAACAAGCTTTGA
15550	GC_00000701	extended_core	IMS101	44378	14	15	2	0	0.976381	0.911626	0.942893	0	15	0	0	COG1653	ABC-type glycerol-3-phosphate transport system, periplasmic component (UgpB) (PDB:2Z8D)			G	Carbohydrate transport and metabolism	ATGTTTCTCATAGTTAAATGGAAAAGGTTTAAAATATTTACTATTCTGGGGCTAATTATAACAATTTTTATTGGTTGCACTTCTCCCTATCCTATTTTAAAGACTAAAGAAATTGAATTTTGGACAATACAGCTTCAACCTCAGTTTACTAATTATTTTAATCAGTTAATTGCTGATTTTGAAGCAGATAATCCAGATTTATCAGTGCGATGGGTTGATTTACCTTGGTCGGAGATAGAAAGCAAAATTGAGAGTGCTATTGTCACAGAAACTCTTCCAGACATTGTGAATCTTAACTCAAGTTTCACACATTTATTAACTCGACCTAATGCCTGGCTAAATTTAGATACTATTTTATCAGATTCGGTGAGGAATGAATATTTACCTAATCTTTGGCAATGTAGTCAGATTAATGGTAAAAGTCTTGGTATCCCATGGTATGGTACGATGAATATAACAATTTATAATTCAGAGCTATTTAAAGAGGCAGAACTCGAAGAACCTCCAACAAATTATACTGAATTAGCTAAGGTCGCTAGACAAATTAAAGAAAAAACTGATAAATATGCATTCTTTGTTTCTTTTTCGCCACAAGGAGGAAATGAGGTATTAGAGTCTTTTGGCAAGATGGGAGTTGAGTTAATAAATGTTGATGGAAAAGCTGCTTTTAATACTCCACTCGGTGAGGCAGTATTTAAGTATTGGGTTGATCTATATAGAGAAGATTTATTACCAGAGGAAGTATTGACCGAAGGAATTCAAGCAGGTGAAGATTTGTATCAAGCTGGAGAAACTGCTATGGTATTTTCTGGACCAGAGTTTATTACAGCCATATCTGAAAATATACCTGAAATTGGAAAGGTATCATTCCCAACATCTCAAGTTACAGGTAAGACTGATAAGAAGGGTATAGTTTTGATGAATTTTGCTATTTCTAGCAAAACTAAATTACCAGATGGAGCCCTGAAGTTTGTTTTGTTTATTACTAATTATCAAAATCAAATGGCTTTTGCTCAGGAGACTAATGTTTTACCCTCTACAACTAAGACCTTAAAAAATAGTTATTTTCAAAATATTTCTTCTGATGCTTCTACTCAAGATCGGGGTCGAGTTATTAGTGCTAATCAAATTTTGGCAGCAGAAGTTTTACTGCCACCTATTAAAAATTTGGATAAGTTGAAACAAATTATTTATCAAAGTTTACAGGAGGCTATGTTGGCAGAAAAAACTATTGAGCAAGCGATCGCTGATGCCGCATCTGAATGGGATAAGCTTTGA
