## Supplemental Tables for "Global distribution of cultivated *Trichodesmium* subclades revealed by multi-omics" (part 19 of 75)

### Sheet: Supplemental. Table3 (continued)
unique_id	gene_cluster_id	bin_name	genome_name	gene_callers_id	num_genomes_gene_cluster_has_hits	num_genes_in_gene_cluster	max_num_paralogs	SCG	functional_homogeneity_index	geometric_homogeneity_index	combined_homogeneity_index	ECGs_and_EAGs!EAG	ECGs_and_EAGs!ECG	ECGs_and_EAGs!NA	EAG_ECG_ratio	COG20_FUNCTION_ACC	COG20_FUNCTION	COG20_PATHWAY_ACC	COG20_PATHWAY	COG20_CATEGORY_ACC	COG20_CATEGORY	dna_sequence
15551	GC_00000701	extended_core	LIN_clean	52328	14	15	2	0	0.976381	0.911626	0.942893	0	15	0	0	COG1653	ABC-type glycerol-3-phosphate transport system, periplasmic component (UgpB) (PDB:2Z8D)			G	Carbohydrate transport and metabolism	ATGTTTCTCATAGTTAAATGGAAAAGGTTTAAAATATTTACTATTCTGGGGCTAATTATAACAATTTTTATTGGTTGCACTTCTCCCTATCCTATTTTAAAGACTAAAGAAATTGAATTTTGGACAATACAGCTTCAACCTCAGTTTACTAATTATTTTAATCAGTTAATTGCTGATTTTGAAGCAGATAATCCAGATTTATCAGTGCGATGGGTTGATTTACCTTGGTCGGAGATAGAAAGCAAAATTGAGAGTGCTATTGTCACAGAAACTCTTCCAGACATTGTGAATCTTAACTCAAGTTTCACACATTTATTAACTCGACCTAATGCCTGGCTAAATTTAGATACTATTTTATCAGATTCGGTGAGGAATGAATATTTACCTAATCTTTGGCAATGTAGTCAGATTAATGGTAAAAGTCTTGGTATCCCATGGTATGGTACGATGAATATAACAATTTATAATTCAGAGCTATTTAAAGAGGCAGAACTCGAAGAACCTCCAACAAATTATACTGAATTAGCTAAGGTCGCTAGACAAATTAAAGAAAAAACTGATAAATATGCATTCTTTGTTTCTTTTTCGCCACAAGGAGGAAATGAGGTATTAGAGTCTTTTGGCAAGATGGGAGTTGAGTTAATAAATGTTGATGGAAAAGCTGCTTTTAATACTCCACTCGGTGAGGCAGTATTTAAGTATTGGGTTGATCTATATAGAGAAGATTTATTACCAGAGGAAGTATTGACCGAAGGAATTCAAGCAGGTGAAGATTTGTATCAAGCTGGAGAAACTGCTATGGTATTTTCTGGACCAGAGTTTATTACAGCCATATCTGAAAATATACCTGAAATTGGAAAGGTATCATTCCCAACATCTCAAGTTACAGGTAAGACTGATAAGAAGGGTATAGTTTTGATGAATTTTGCTATTTCTAGCAAAACTAAATTACCAGATGGAGCCCTGAAGTTTGTTTTGTTTATTACTAATTATCAAAATCAAATGGCTTTTGCTCAGGAGACTAATGTTTTACCCTCTACAACTAAGACCTTAAAAAATAGTTATTTTCAAAATATTTCTTCTGATGCTTCTACTCAAGATCGGGGTCGAGTTATTAGTGCTAATCAAATTTTGGCAGCAGAAGTTTTACTGCCACCTATTAAAAATTTGGATAAGTTGAAACAAATTATTTATCAAAGTTTACAGGAGGCTATGTTGGCAGAAAAAACTATTGAGCAAGCGATCGCTGATGCCGCATCTGAATGGGATAAGCTTTGA
15552	GC_00000701	extended_core	MAG_erythraeum_clean	52660	14	15	2	0	0.976381	0.911626	0.942893	0	15	0	0	COG1653	ABC-type glycerol-3-phosphate transport system, periplasmic component (UgpB) (PDB:2Z8D)			G	Carbohydrate transport and metabolism	ATGTTTCTCATAGTTAAATGGAAAAGGTTTAAAATATTTACTATTCTGGGGCTAATTATAACAATTTTTATTGGTTGCACTTCTCCCGATCCTATTTTAAAGACTAAAGAAATTGAATTTTGGACAATACAGCTTCAACCTCAGTTTACTAATTATTTTAATCAGTTAATTGCTGATTTTGAAGCAGATAATCCAGATTTATCAGTGCGATGGGTTGATTTACCTTGGTCGGAGATAGAAAGCAAAATTGAGAGTGCTATTGTCACAGAAACTCTTCCAGACATTGTGAATCTTAACTCAAGTTTCACACATTTATTAACTCGACCTAATGCCTGGCTAAATTTAGATACTATTTTATCAGATTCGGTGAGGAATGAATATTTACCTAATCTTTGGCAATGTAGTCAGATTAATGGTAAAAGTCTTGGTATCCCATGGTATGGTACGATGAATATAACAATTTATAATTCAGAGCTATTTAAAGAGGCAGAACTCGAAGAACCTCCAACAAATTATACTGAATTAGCTAAGGTCGCTAGACAAATTAAAGAAAAAACTGATAAATATGCATTCTTTGTTTCTTTTTCGCCACAAGGAGGAAATGAGGTATTAGAGTCTTTTGGCAAGATGGGAGTTGAGTTAATAAATGTTGATGGAAAAGCTGCTTTTAATACTCCACTCGGTGAGGCAGTATTTAAGTATTGGGTTGATCTATATAGAGAAGATTTATTACCAGAGGAAGTATTGACCGAAGGAATTCAAGCAGGTGAAGATTTGTATCAAGCTGGAGAAACTGCTATGGTATTTTCTGGACCAGAGTTTATTACAGCCATATCTGAAAATATACCTGAAATTGGAAAGGTATCATTCCCAACATCTCAAATTACAGGTAAGACTGATAAGAAGGGTATAGTTTTGATGAATTTTGCTATTTCTAGCAAAACTAAATTACCAGATGGAGCCCTGAAGTTTGTTTTGTTTATTACTAATTATCAAAATCAAATGGCTTTTGCTCAGGAGACTAATGTTTTACCCTCTACAACTAAGACCTTAAAAAATAGTTATTTTCAAAATATTTCTTCTGATGCTTCTACTCAAGATCGGGGTCGAGTTATTAGTGCTAATCAAATTTTGGCAGCAGAAATTTTACTGCCACCTATTAAAAATTTGGATAAGTTGAAACAAATTATTTATCAAAGTTTACAGGAGGCTATGTTGGCAGAAAAAACTATTGAGCAAGCGATCGCTGATGCCGCATCTGAATGGGATAAGCTTTGA
15553	GC_00000701	extended_core	R01_clean	22677	14	15	2	0	0.976381	0.911626	0.942893	0	15	0	0	COG1653	ABC-type glycerol-3-phosphate transport system, periplasmic component (UgpB) (PDB:2Z8D)			G	Carbohydrate transport and metabolism	ATGTTTCTCATAGTTAAATGGAAAAGGTTTAAAATATTTACTATTCTGGGGCTAATTATAACAATTTTTATTGGTTGCACTTCTCCCTATCCTAGTTTAAAGACTAAAGAAATTGAAGTTTGGACAATACAGCTTCAACCTCAGTTTACTAATTATTTTAATCAGTTAATTGCTGATTTTGAAGCAGATAATCCAGATTTATCAGTGCGATGGGTTGATTTACCTTGGTCGGAGATAGAAAGCAAAATTGAGAGTGCTATTGTCACAGAAACTCTTCCAGACATTGTGAATCTTAACTCAAGTTTCACACATTTATTAACTCGACCTAATGCCTGGCTAAATTTAGATACTATTTTATCAGATTCGGTGAGGAATGAATATTTACCTAATCTTTGGCAATGTAGTCAGATTAATGGTAAAAGTCTTGGTATCCCATGGTATGGTACGATGAATATAACAATTTATAATTCAGAGCTATTTAAAGAGGCAGAAATCGAAGAACCTCCAACAAATTATACTGAATTAGCTAAGGTCGCTAGACAAATTAAAGAAAAAACTGATAAATATGCATTCTTTGTTTCTTTTTCGCCACAAGGAGGAAATGAGGTATTAGAGTCTTTTGGCAAGATGGGAGTTGAGTTAATAAATGTTGATGGAAAAGCTGCTTTTAATACTCCAGTCGGTGAGGCAGTATTTAAGTATTGGGTTGATCTATATAGAGAAGATTTATTACCAGAGGAAGTATTGACCGAAGCAATTCAAGCAGGTGAAGATTTGTATCAAGCTGGAGAAACTGCTATGGTATTTTCTGGACCAGAGTTTATTACAGCCATATCTGAAAATATACCTGAAATTGGAAAGGTATCATTCCCAACATCTCAAATTACAGGTAAGACTGATAAGAAGGGTATAGTTTTGATGAATTTTGCTATTTCTAGCAAAACTAAATTACCAGATGGAGCCCTGAAGTTTGTTTTGTTTATTACTAATTATCAAAATCAAATGGCTTTTGCTCAGGAGACTAATGTTTTACCCTCTACAACTAAGACCTTAAAAAATAGTTATTTTCAAAATATTTCTTCTGATGCTTCTACTCAAGATCGGGGTCGAGTTATTAGTGCTAATCAAATTTTGGCAGCAGAAGTTTTACTGCCACCTATTAAAAATTTGGATAAGTTGAAACAAATTATTTATCAAAATTTACAGGAGGCTATGTTGGCAGAAAAAACTATTGAGCAAGCGATCGCTGATGCCGCATCTGAATGGAATAAGCTTTGA
15554	GC_00000701	extended_core	RLI_clean	69736	14	15	2	0	0.976381	0.911626	0.942893	0	15	0	0	COG1653	ABC-type glycerol-3-phosphate transport system, periplasmic component (UgpB) (PDB:2Z8D)			G	Carbohydrate transport and metabolism	ATGTTTCTCATAGTTAAATGGAAAAGGTTTAAAATATTTACTATTCTGGGGCTAATTATAACAATTTTTATTGGTTGCACTTCTCCCTATCCTATTTTAAAGACTAAAGAAATTGAATTTTGGACAATACAGCTTCAACCTCAGTTTACTAATTATTTTAATCAGTTAATTGCTGATTTTGAAGCAGATAATCCAGATTTATCAGTGCGATGGGTTGATTTACCTTGGTCGGAGATAGAAAGCAAAATTGAGAGTGCTATTGTCACAGAAACTCTTCCAGACATTGTGAATCTTAACTCAAGTTTCACACATTTATTAACTCGACCTAATGCCTGGCTAAATTTAGATACTATTTTATCAGATTCGGTGAGGAATGAATATTTACCTAATCTTTGGCAATGTAGTCAGATTAATGGTAAAAGTCTTGGTATCCCATGGTATGGTACGATGAATATAACAATTTATAATTCAGAGCTATTTAAAGAGGCAGAACTCGAAGAACCTCCAACAAATTATACTGAATTAGCTAAGGTCGCTAGACAAATTAAAGAAAAAACTGATAAATATGCATTCTTTGTTTCTTTTTCGCCACAAGGAGGAAATGAGGTATTAGAGTCTTTTGGCAAGATGGGAGTTGAGTTAATAAATGTTGATGGAAAAGCTGCTTTTAATACTCCACTCGGTGAGGCAGTATTTAAGTATTGGGTTGATCTATATAGAGAAGATTTATTACCAGAGGAAGTATTGACCGAAGGAATTCAAGCAGGTGAAGATTTGTATCAAGCTGGAGAAACTGCTATGGTATTTTCTGGACCAGAGTTTATTACAGCCATATCTGAAAATATACCTGAAATTGGAAAGGTATCATTCCCAACATCTCAAGTTACAGGTAAGACTGATAAGAAGGGTATAGTTTTGATGAATTTTGCTATTTCTAGCAAAACTAAATTACCAGATGGAGCCCTGAAGTTTGTTTTGTTTATTACTAATTATCAAAATCAAATGGCTTTTGCTCAGGAGACTAATGTTTTACCCTCTACAACTAAGACCTTAAAAAATAGTTATTTTCAAAATATTTCTTCTGATGCTTCTACTCAAGATCGGGGTCGAGTTATTAGTGCTAATCAAATTTTGGCAGCAGAAGTTTTACTGCCACCTATTAAAAATTTGGATAAGTTGAAACAAATTATTTATCAAAGTTTACAGGAGGCTATGTTGGCAGAAAAAACTATTGAGCAAGCGATCGCTGATGCCGCATCTGAATGGGATAAGCTTTGA
15555	GC_00000701	extended_core	ST8_clean	58146	14	15	2	0	0.976381	0.911626	0.942893	0	15	0	0	COG1653	ABC-type glycerol-3-phosphate transport system, periplasmic component (UgpB) (PDB:2Z8D)			G	Carbohydrate transport and metabolism	ATGTTTCTCATAGTTAAATGGAAAAGGTTTAAAATATTTACTATTCTGGGGCTAATTATAACAATTTTTATTGGTTGCACTTCTCCCTATCCTAGTTTAAAGACTAAAGAAATTGAAGTTTGGACAATACAGCTTCAACCTCAGTTTACTAATTATTTTAATCAGTTAATTGCTGATTTTGAAGCAGATAATCCAGATTTATCAGTGCGATGGGTTGATTTACCTTGGTCGGAGATAGAAAGCAAAATTGAGAGTGCTATTGTCACAGAAACTCTTCCAGACATTGTGAATCTTAACTCAAGTTTCACACATTTATTAACTCGACCTAATGCCTGGCTAAATTTAGATACTATTTTATCAGATTCGGTGAGGAATGAATATTTACCTAATCTTTGGCAATGTAGTCAGATTAATGGTAAAAGTCTTGGTATCCCATGGTATGGTACGATGAATATAACAATTTATAATTCAGAGCTATTTAAAGAGGCAGAAATCGAAGAACCTCCAACAAATTATACTGAATTAGCTAAGGTCGCTAGACAAATTAAAGAAAAAACTGATAAATATGCATTCTTTGTTTCTTTTTCGCCACAAGGAGGAAATGAGGTATTAGAGTCTTTTGGCAAGATGGGAGTTGAGTTAATAAATGTTGATGGAAAAGCTGCTTTTAATACTCCAGTCGGTGAGGCAGTATTTAAGTATTGGGTTGATCTATATAGAGAAGATTTATTACCAGAGGAAGTATTGACCGAAGCAATTCAAGCAGGTGAAGATTTGTATCAAGCTGGAGAAACTGCTATGGTATTTTCTGGACCAGAGTTTATTACAGCCATATCTGAAAATATACCTGAAATTGGAAAGGTATCATTCCCAACATCTCAAATTACAGGTAAGACTGATAAGAAGGGTATAGTTTTGATGAATTTTGCTATTTCTAGCAAAACTAAATTACCAGATGGAGCCCTGAAGTTTGTTTTGTTTATTACTAATTATCAAAATCAAATGGCTTTTGCTCAGGAGACTAATGTTTTACCCTCTACAACTAAGACCTTAAAAAATAGTTATTTTCAAAATATTTCTTCTGATGCTTCTACTCAAGATCGGGGTCGAGTTATTAGTGCTAATCAAATTTTGGCAGCAGAAGTTTTACTGCCACCTATTAAAAATTTGGATAAGTTGAAACAAATTATTTATCAAAATTTACAGGAGGCTATGTTGGCAGAAAAAACTATTGAGCAAGCGATCGCTGATGCCGCATCTGAATGGAATAAGCTTTGA
15556	GC_00000701	extended_core	St11_bin5_clean	57718	14	15	2	0	0.976381	0.911626	0.942893	0	15	0	0	COG1653	ABC-type glycerol-3-phosphate transport system, periplasmic component (UgpB) (PDB:2Z8D)			G	Carbohydrate transport and metabolism	AATTTGGATACCATTTTATCAGATTCGGTTAGAAATGAATATTTACCTAATCTTTGGCAAGCCAGTCAGATTAATGGTAACAGTTTTGGTATTCCATGGTATTGTACGACAAATATAACAATTTATAATTCAGAGCTATTTAAAGAGGCAGAACTCGAAGAACCTCCAACAAATTATACTGAATTAGCTAAGGTCGCTAGACAAATTAAAGAAAAAACTGATAAATATGCATTCTTTGTTTCTTTTTCGCCACAAGGAGGAAATGAGGTATTAGAGTCTTTTGGTAAGATGGGAGTTGAGTTAATAAATGTTGATGGAAAAGCTGCTTTTAATACTCCACTCGGTGAGGCAGTATTTAAGTATTGGGTTGATCTATATAGAGAAGATTTATTACCAGAGGAAGTATTGACCGAAGGAATTCAAGCAGGTGAAGATTTGTATCAAGCTGGAGAAACTGCTATGGTATTTTCTGGACCAGAGTTTATTACAGCCATATCTGAAAATATACCTGAAATTGGAAAGGTATCATTCCCAACATCTCAAATTACAGGTAAGACTGATAAGAAGGGTATAGTTTTGATGAATTTTGCTATTTCTAGCAAAACTAAATTACCAGATGGAGCCCTGAAGTTTGTTTTGTTTATTACTAATTATCAAAATCAAATGGCTTTTGCTCAGGAGACTAATGTTTTACCCTCTACAACTAAGACCTTAAAAAATAGTTATTTTCAAAATATTTCTTCTGATGCTTCTACTCAAGATCGGGGTCGAGTTATTAGTGCTAATCAAATTTTGGCAGCAGAAATTTTACTGCCACCTATTAAAAATTTGGATAAGTTGAAACAAATTATTTATCAAAGTTTACAGGAGGCTATGTTGGCAGAAAAAACTATTGAGCAAGCGATCGCTGATGCCGCATCTGAATGGGATAAGCTTTGA
15557	GC_00000701	extended_core	St11_bin5_clean	10607	14	15	2	0	0.976381	0.911626	0.942893	0	15	0	0	COG1653	ABC-type glycerol-3-phosphate transport system, periplasmic component (UgpB) (PDB:2Z8D)			G	Carbohydrate transport and metabolism	ATGTTTCTCATAGTTAAATGGAAAAGGTTTAAAATATTTACTATTCTGGGGCTAATTATAACAATTTTTATTGGTTGCACTTCTCCCTATCCTATTTTAAAGACTAAAGAAATTGAATTTTGGACAATACAGCTTCAACCTCAGTTTACTAATTATTTTAATCAGTTAATTGCTGATTTTGAAGCAGATAATCCAGATTTATCAGTGCGATGGGTTGATTTACCTTGGTCGGAGATAGAAAGCAAAATTGAGAGTGCTATTGTCACAGAAACTCTTCCAGACATTGTGAATCTTAACTCAAGTTTCACACATTTATTAACTCGACCTAATGCCTGGCTAAATTTAGATACTATTTTATCAGATTCGGTGAGGAATGAATATTTACCTAATCTTTGGCAATGTAGTCAGATTAATGGTAAAAGTCTTGGTATCCCATGGTATGGTACGATGAATATAACAATTTATAATTCA
15558	GC_00000701	extended_core	T2175_clean	15412	14	15	2	0	0.976381	0.911626	0.942893	0	15	0	0	COG1653	ABC-type glycerol-3-phosphate transport system, periplasmic component (UgpB) (PDB:2Z8D)			G	Carbohydrate transport and metabolism	ATGTTTCTCATAGTTAAATGGAAAAGGTTTAAAATATTTACTATTCTGGGGCTAATTATAACAATTTTTATTGGTTGCACTTCTCCCTATCCTATTTTAAAGACTAAAGAAATTGAATTTTGGACAATACAGCTTCAACCTCAGTTTACTAATTATTTTAATCAGTTAATTGCTGATTTTGAAGCAGATAATCCAGATTTATCAGTGCGATGGGTTGATTTACCTTGGTCGGAGATAGAAAGCAAAATTGAGAGTGCTATTGTCACAGAAACTCTTCCAGACATTGTGAATCTTAACTCAAGTTTCACACATTTATTAACTCGACCTAATGCCTGGCTAAATTTAGATACTATTTTATCAGATTCGGTGAGGAATGAATATTTACCTAATCTTTGGCAATGTAGTCAGATTAATGGTAAAAGTCTTGGTATCCCATGGTATGGTACGATGAATATAACAATTTATAATTCAGAGCTATTTAAAGAGGCAGAACTCGAAGAACCTCCAACAAATTATACTGAATTAGCTAAGGTCGCTAGACAAATTAAAGAAAAAACTGATAAATATGCATTCTTTGTTTCTTTTTCACCACAAGGAGGAAATGAGGTATTAGAGTCTTTTGGCAAGATGGGAGTTGAGTTAATAAATGTTGATGGAAAAGCTGCTTTTAATACTCCACTCGGTGAAGCAGTATTTAAGTATTGGGTTGATCTATATAGAGAAGATTTATTACCAGAGGAAGTATTGACCGAAGGAATTCAAGCAGGTGAAGATTTGTATCAAGCTGGAGAAACTGCTATGGTATTTTCTGGACCAGAGTTTATTACAGCCATATCTGAAAATATACCTGAAATTGGAAAGGTATCATTCCCAACATCTCAAATTACAGGTAAGACTGATAAGAAGGGTATAGTTTTGATGAATTTTGCTATTTCTAGCAAAACTAAATTACCAGATGGAGCCCTGAAGTTTGTTTTGTTTATTACTAATTATCAAAATCAAATGGCTTTTGCTCAGGAGACTAATGTTTTACCCTCTACAACTAAGACCTTAGAAAATAGTTATTTTCAAAATATTTCTTCTGATGCTTCTACTCAAGATCGGGGTCGAGTTATTAGTGCTAATCAAATTTTGGCAGCAGAAGTTTTACTGCCACCTATTAAAAATTTGGATAAGTTGAAACAAATTATTTATCAAAGTTTACAGGAGGCTATGTTGGCAGAAAAAACTATTGAGCAAGCGATCGCTGATGCCGCATCTGAATGGGATAAGCTTTGA
15559	GC_00000701	extended_core	USCT05_clean	19585	14	15	2	0	0.976381	0.911626	0.942893	0	15	0	0	COG1653	ABC-type glycerol-3-phosphate transport system, periplasmic component (UgpB) (PDB:2Z8D)			G	Carbohydrate transport and metabolism	ATGTTTCTCATAGTTAAATGGAAAAGGTTTAAAATATTTACTATTCTGGGGCTAATTATAACAATTTTTATTGGTTGCACTTCTCCCTATCCTAGTTTAAAGACTAAAGAAATTGAAGTTTGGACAATACAGCTTCAACCTCAGTTTACTAATTATTTTAATCAGTTAATTGCTGATTTTGAAGCAGATAATCCAGATTTATCAGTGCGATGGGTTGATTTACCTTGGTCGGAGATAGAAAGCAAAATTGAGAGTGCTATTGTCACAGAAACTCTTCCAGACATTGTGAATCTTAACTCAAGTTTCACACATTTATTAACTCGACCTAATGCCTGGCTAAATTTAGATACTATTTTATCAGATTCGGTGAGGAATGAATATTTACCTAATCTTTGGCAATGTAGTCAGATTAATGGTAAAAGTCTTGGTATCCCATGGTATGGTACGATGAATATAACAATTTATAATTCAGAGCTATTTAAAGAGGCAGAAATCGAAGAACCTCCAACAAATTATACTGAATTAGCTAAGGTCGCTAGACAAATTAAAGAAAAAACTGATAAATATGCATTCTTTGTTTCTTTTTCGCCACAAGGAGGAAATGAGGTATTAGAGTCTTTTGGCAAGATGGGAGTTGAGTTAATAAATGTTGATGGAAAAGCTGCTTTTAATACTCCAGTCGGTGAGGCAGTATTTAAGTATTGGGTTGATCTATATAGAGAAGATTTATTACCAGAGGAAGTATTGACCGAAGCAATTCAAGCAGGTGAAGATTTGTATCAAGCTGGAGAAACTGCTATGGTATTTTCTGGACCAGAGTTTATTACAGCCATATCTGAAAATATACCTGAAATTGGAAAGGTATCATTCCCAACATCTCAAATTACAGGTAAGACTGATAAGAAGGGTATAGTTTTGATGAATTTTGCTATTTCTAGCAAAACTAAATTACCAGATGGAGCCCTGAAGTTTGTTTTGTTTATTACTAATTATCAAAATCAAATGGCTTTTGCTCAGGAGACTAATGTTTTACCCTCTACAACTAAGACCTTAAAAAATAGTTATTTTCAAAATATTTCTTCTGATGCTTCTACTCAAGATCGGGGTCGAGTTATTAGTGCTAATCAAATTTTGGCAGCAGAAGTTTTACTGCCACCTATTAAAAATTTGGATAAGTTGAAACAAATTATTTATCAAAATTTACAGGAGGCTATGTTGGCAGAAAAAACTATTGAGCAAGCGATCGCTGATGCCGCATCTGAATGGAATAAGCTTTGA
15560	GC_00000701	extended_core	USCT114_clean	3944	14	15	2	0	0.976381	0.911626	0.942893	0	15	0	0	COG1653	ABC-type glycerol-3-phosphate transport system, periplasmic component (UgpB) (PDB:2Z8D)			G	Carbohydrate transport and metabolism	ATGTTTCTCATAGTTAAATGGAAAAGGTTTAAAATATTTACTATTCTGGGGCTAATTATAACAATTTTTATTGGTTGCACTTCTCCCTATCCTAGTTTAAAGACTAAAGAAATTGAAGTTTGGACAATACAGCTTCAACCTCAGTTTACTAATTATTTTAATCAGTTAATTGCTGATTTTGAAGCAGATAATCCAGATTTATCAGTGCGATGGGTTGATTTACCTTGGTCGGAGATAGAAAGCAAAATTGAGAGTGCTATTGTCACAGAAACTCTTCCAGACATTGTGAATCTTAACTCAAGTTTCACACATTTATTAACTCGACCTAATGCCTGGCTAAATTTAGATACTATTTTATCAGATTCGGTGAGGAATGAATATTTACCTAATCTTTGGCAATGTAGTCAGATTAATGGTAAAAGTCTTGGTATCCCATGGTATGGTACGATGAATATAACAATTTATAATTCAGAGCTATTTAAAGAGGCAGAAATCGAAGAACCTCCAACAAATTATACTGAATTAGCTAAGGTCGCTAGACAAATTAAAGAAAAAACTGATAAATATGCATTCTTTGTTTCTTTTTCGCCACAAGGAGGAAATGAGGTATTAGAGTCTTTTGGCAAGATGGGAGTTGAGTTAATAAATGTTGATGGAAAAGCTGCTTTTAATACTCCAGTCGGTGAGGCAGTATTTAAGTATTGGGTTGATCTATATAGAGAAGATTTATTACCAGAGGAAGTATTGACCGAAGCAATTCAAGCAGGTGAAGATTTGTATCAAGCTGGAGAAACTGCTATGGTATTTTCTGGACCAGAGTTTATTACAGCCATATCTGAAAATATACCTGAAATTGGAAAGGTATCATTCCCAACATCTCAAATTACAGGTAAGACTGATAAGAAGGGTATAGTTTTGATGAATTTTGCTATTTCTAGCAAAACTAAATTACCAGATGGAGCCCTGAAGTTTGTTTTGTTTATTACTAATTATCAAAATCAAATGGCTTTTGCTCAGGAGACTAATGTTTTACCCTCTACAACTAAGACCTTAAAAAATAGTTATTTTCAAAATATTTCTTCTGATGCTTCTACTCAAGATCGGGGTCGAGTTATTAGTGCTAATCAAATTTTGGCAGCAGAAGTTTTACTGCCACCTATTAAAAATTTGGATAAGTTGAAACAAATTATTTATCAAAATTTACAGGAGGCTATGTTGGCAGAAAAAACTATTGAGCAAGCGATCGCTGATGCCGCATCTGAATGGAATAAGCTTTGA
15561	GC_00000702	extended_core	CON_clean	16113	14	15	2	0	0.979	0.92693	0.952254	1	14	0	0.0666667	COG2367	Beta-lactamase class A (PenP) (PDB:6W34)			V	Defense mechanisms	ATGAGGATATATATTATGGGTTGGATACAATACATAAAAATAGCTCTAGTAAATACTGTTGGGGCATTAGTAGGAATTATCTGGGTACCTGTACCTCAAGCAGTGGCACAATCTTCACTTCCTGAGCCAGCTAACTCAGAAATTTCTGCCTTAGAAACTATCAAGTCGATAAACAAGAACTTAAAAATTCCTAAAACAATAAGTTCACTGACAGAACTGTACCAGATAAAAGATCAATTAAAAGTAGAACTAGAGCGAGTCTCTAAAATGCCAAACTTCAAGAAAGTTAGGGAACCTTGGCAATACCAATTCCAGTTACAACAGTATGAAAAAACTTTGAAAGACTTCCGCAGTATAGAAGCAAAAATTATTAAAGAAGAAAAAGCTCTTCAAAGTTGGAAACAAGCACTGAGCATAGCAACCAATGCTGTAGCAAAAGGAAAAAAACTACAAGCAAATTATCAAACCTGGGAAGAAGCAGAAAATCTTTGGTTAGAGGCAATTTATAGTTTACGTCAAATTCCTCAAGATTCATTGATGACAGATAAAGCGATCGAAAAAATGCTTGAATATCAGGGGTATTTAGCAGTGGCCTGTTATGAAAAAGTAATGGCAGTAAGAGTATGGGAAAAAGAGAAAGAAAACAAGACAAATAGCCATACCAAAACTTATCGACCCATTGCATATAGTTTATCTCCAGGTTTTACCATGTATGGTGATACTAACAGAGATGGGAAAGTGGATGAAACTGACAAGTCAGGTAGAGAAAACTGGTCTTTATCAGAAGGTGCATTAATGTTATTTAATAATGATGATGATAACGGCGATCTAATCCCAGATTGGCGAGATGGGGATGTTAATGGTGAAAATGATGTAGCAGATTTAGCTATTGTCAATATTCGATTAGCAGAAAACTATAGAGATGCTCAAATCTACATCTCTACTGACGCAGATGTTAATAACTATATCAATATCTTCCAAAAAACAGAATCTGGATGGCAACCAGTAGATCTTTCTGGCACTGAAGCATTAATATCTAGAGCAAAGATAGTATTAGGTGTAGAAGCTAAACAATTTGCTGACAGGGACTGGAAAGGAGTTGTTAACTTGACAGCGATAGCTAAAAAAAATGGTAGACAAATTGCTTCTGATAGTATTCAAATAGGTGTAGTTCCTTGGTTAATGTCTCCTAATACTGCTCCAGTCAAAGAACTGCACGTTAGTGAGCGAGGTTTAGCTAATCAAAAGTTTATCAGTAAAATCACTGAAATTATTGAAAAAACAGGTGTGACAGCTAAAATTAATCCTGGCGGAACAACCTGGATGCAAGATACTAAAAAAATAGGTTATGTGCAGTTTCCCACTCAAGGTAAAATGCACAATATGAATGTGGTACTTAAAGGTAACCGTCTACAAGAAAATGATCAGTATGCTAGAAGCCTCCTCAAAGAAAATTTTGGTTGGTTTGAAGTTGGTAAACCCAGACAACTAGATCCTCTCAACAGGTGGGCAGATGCTTATGGAAATCTAGAAGTAACACCACCTTTACCAGGATATCCTATGGGAAGAGTTTATTATGGGAAAGCAGGTGAAGTGGGTATGAATCCTGATATTATTGATTTCATCAAAGCACAGAAAATTCAGGGTCCCCCAGTAGATATTGATACTTCTTGGTTAATGATGCGTCATGTAGATGAAATTATTAGTTTTATTCCTAGTAAAACTGGCAAACCTCTAATGTTAATTGTGAGTCCAGAAGCAGGGGTCAAATTATTAGAAGAACTCAGTGAAGAAAACTATGGTAAAGCTGCTATAAATCGTGGTTTAAGCACTCAAATAACAGTGCGGGCTGCGTTGAAAAATGAAAAGTTAGTTCAGCATAATCTCTATTTACAACGGGAAAAATTAAACCCATTAATTGAGAAGTTAAAACAGGAATTTAATCTGAGCAATGACCAGATAATTCAAGTGCCAGCTATGTTTGGATATAGCGGTTATGCTTGGTGGCCGAATATGGTTAATTCAGTGGTAATTAATGGAGAATTATTGGTTTCTAGTCCCGGAGGAGCATTAATTAATGGTCGAGATTATACTCAAGAGAAATTTCGCAGGTTGGTGTCGAATTCAAGCTTAAATATTAATTTTATGGATGATCAATATTATCAACAACTAAGAGGAAATGTACATGATGCTGTGAATACAACTCGCTTAGGAAAAAATCATCCTTTCTGGAAATCCTTATCTGAAAATATATTAGGGTTTAGAGGGCAAAGTTTAGATATGGTAGATACGAAATAA
15562	GC_00000702	extended_core	DEMO_clean	8256	14	15	2	0	0.979	0.92693	0.952254	1	14	0	0.0666667	COG2367	Beta-lactamase class A (PenP) (PDB:6W34)			V	Defense mechanisms	ATGAGGATATATATTATGGGTTGGATACAATACATAAAAATAGCTCTAGTAAATACTGTTGGGGCATTAGTAGGAATTATCTGGGTACCTGTACCTCAAGCAGTGGCACAATCTTCACTTCCTGAGCCAGCTAACTCAGAAATTTCTGCCTTAGAAACTATCAAGTCGATAAACAAGAACTTAAAAATTCCTAAAACAATAAGTTCACTGACAGAACTTTACCAGATAAAAGATCAATTAAAAGTAGAACTAGAGCGAGTCTCTAAAATGCCAAGCTTCAAGAAAGTTAGGGAACCTTGGCAATACCAATTCCAGTTACAACAGTATGAAAAAACTTTGAAAGACTTCCGCAGTATAGAAGCAAAAATTATTAAAGAAGAAAAAGCTCTTCAAAATTGGAAACAAGCACTGAGCATAGCAACCAATGCTGTAGCAAAAGGAAAAAAACTACAAGCAAATTATCAAACCTGGGAAGAAGCAGAAAATCTTTGGTTAGAGGCAATTTATAGTTTACGTCAAATTCCTCAAGATTCATTGATGACAGATAAAGCAATCGAAAAAATGCTTGAATATCAGGGGTATTTAGCAGTGGCCTGTTATGAAAAAGTAATGGCAGCAAGAGTATGGGAACAAGAGAAAGAAAACAAGACAAATAGGCATACCAAAACTTATCGACCCATTGCATATAGTTTATCTCCAGGTTTTACCATGTATGGTGATACTAACAGAGATGGGAAAGTGGATGAAACTGACAAGTCAGGTAGAGAAAACTGGTCTTTATCAGAAGGTGCATTAATGTTATTTAATAATGATGATGATAACGGCGATCTAATCCCAGATTGGCGAGATGGGGATGTTAATGGTGAAAATGATGTAGCAGATTTAGCTATTGTCAATATTCGATTGGCAGAAAACTATAGAGATGCTCAAATCTATATCTCTACTGACGCAGATGTTAATAATTATATCAATATCTTCCAAAAAACAGAATCTGGATGGCAACCAGTAGATCTTTCTGGCACTGAATCATTAATATCTAGAGCAAAGATAGTATTAGGTGTAGAAGCTAAACAATTTGCTGACAGGGACTGGAAAGGAGTTGTTAACTTGACAGCGATAGCTGAAAAAAATGGTAGACAAATTGCTTCTGATAGTATTCAAATAGGTGTAGTTCCTTGGTTAATGTCTCCTAATACTGCTCCAGTCAAAGAACTGCACGTTAGTGAGCGAGGTTTAGCTAATCAAAAGTTGATCAGGAAAATCACTGAAATTATTGAAAAAACAGGTGTGACAGCTAAAATTAATCCTGGCGGAACAACCTGGATGCAAGATACTAAAAAAATAGGTTATGTGCAGTTTCCCACTCAAGGTAAAATGCACAATATGAATGTGGTACTTAAAGGTAACCGTCTACAAGAAAACGATCAGTATGCTAGAAGCCTCCTTAAAGAAAATTTTGGTTGGTTTGAAATTGGTAAACCCAGACAACTAGATCCTATCAACAGGTGGGCAGATGCTTATGGAAATCTAGAAGTAACACCATCTTTACCAGGATATCCTATGGGAAGAGTTTATTATGGGAAAGCAGGTGAAGTGGGTATGAATCCTGATATTATTGATTTCATCAAAGCACAGAAAATTCAGGGTCCCCCAGTAGATATTGATACTTCTTGGTTAATGATGCGCCATGTAGATGAAATTATTAGTTTTATTCCTAGTAAAACTGGCAAACCTCTAATGTTAATTGTGAGTCCAGAAGCAGGGGTCAAATTATTAGAAGAACTCAGTGAAGAAAACTATGGTAAAGCTGCTATAAATCGTGGTTTAAGCACTCAAATAACAGTGCGGGCTGCGTTGAAAAATGAAAAGTTAGTTCAGCATAATCTCTATTTACAACGGGAAAAATTAAACCCATTAATTGAGAAGTTAAAACAGGAATTTAATCTGAGCAATGACCAGATAATTCAAGTGCCAGCTATGTTTGGATATAGCGGTTATGCTTGGTGGCCGAATATGGTTAATTCAGTGGTAATTAATGGAGAATTATTGGTTTCTAGTCCCAGAGGAGCATTAATTAATGGTCGAGATTATACTCAAGAAAAATTTCGCAGGTTGGTGTCGAATTCAAGCTTAAATATTAATTTTATGGATGATCAATATTATCAACAACTAAGAGGAAATGTACATGATGCTGTGAATACAACTCGCTTAGGAAAAAATCATCCTTTCTGGAAATCCTTATCTGAAAATATGTTAGGGTTTAGGGCGCAAAGTTTAGATGTGGTAGATACGAAATAA
15563	GC_00000702	extended_core	GS4_clean	12862	14	15	2	0	0.979	0.92693	0.952254	1	14	0	0.0666667	COG2367	Beta-lactamase class A (PenP) (PDB:6W34)			V	Defense mechanisms	ATGAGGATATATATTATGGGTTGGATACAATACATAAAAATAGCTCTAGTAAATACTGTTGGGGCATTAGTAGGAATTATCTGGGTACCTGTACCTCAAGCAGTGGCACAATCTTCACTTCCTGAGCCAGCTAACTCAGAAATTTCTGCCTTAGAAACTATCAAGTCGATAAACAAGAACTTAAAAATTCCTAAAACAATAAGTTCACTGACAGAACTTTACCAGATAAAAGATCAATTAAAAGTAGAACTAGAGCGAGTCTCTAAAATGCCAAGCTTCAAGAAAGTTAGGGAACCTTGGCAATACCAATTCCAGTTACAACAGTATGAAAAAACTTTGAAAGACTTCCGCAGTATAGAAGCAAAAATTATTAAAGAAGAAAAAGCTCTTCAAAATTGGAAACAAGCACTGAGCATAGCAACCAATGCTGTAGCAAAAGGAAAAAAACTACAAGCAAATTATCAAACCTGGGAAGAAGCAGAAAATCTTTGGTTAGAGGCAATTTATAGTTTACGTCAAATTCCTCAAGATTCATTGATGACAGATAAAGCAATCGAAAAAATGCTTGAATATCAGGGGTATTTAGCAGTGGCCTGTTATGAAAAAGTAATGGCAGCAAGAGTATGGGAACAAGAGAAAGAAAACAAGACAAATAGGCATACCAAAACTTATCGACCCATTGCATATAGTTTATCTCCAGGTTTTACCATGTATGGTGATACTAACAGAGATGGGAAAGTGGATGAAACTGACAAGTCAGGTAGAGAAAACTGGTCTTTATCAGAAGGTGCATTAATGTTATTTAATAATGATGATGATAACGGCGATCTAATCCCAGATTGGCGAGATGGGGATGTTAATGGTGAAAATGATGTAGCAGATTTAGCTATTGTCAATATTCGATTGGCAGAAAACTATAGAGATGCTCAAATCTATATCTCTACTGACGCAGATGTTAATAATTATATCAATATCTTCCAAAAAACAGAATCTGGATGGCAACCAGTAGATCTTTCTGGCACTGAATCATTAATATCTAGAGCAAAGATAGTATTAGGTGTAGAAGCTAAACAATTTGCTGACAGGGACTGGAAAGGAGTTGTTAACTTGACAGCGATAGCTGAAAAAAATGGTAGACAAATTGCTTCTGATAGTATTCAAATAGGTGTAGTTCCTTGGTTAATGTCTCCTAATACTGCTCCAGTCAAAGAACTGCACGTTAGTGAGCGAGGTTTAGCTAATCAAAAGTTGATCAGGAAAATCACTGAAATTATTGAAAAAACAGGTGTGACAGCTAAAATTAATCCTGGCGGAACAACCTGGATGCAAGATACTAAAAAAATAGGTTATGTGCAGTTTCCCACTCAAGGTAAAATGCACAATATGAATGTGGTACTTAAAGGTAACCGTCTACAAGAAAACGATCAGTATGCTAGAAGCCTCCTTAAAGAAAATTTTGGTTGGTTTGAAATTGGTAAACCCAGACAACTAGATCCTATCAACAGGTGGGCAGATGCTTATGGAAATCTAGAAGTAACACCATCTTTACCAGGATATCCTATGGGAAGAGTTTATTATGGGAAAGCAGGTGAAGTGGGTATGAATCCTGATATTATTGATTTCATCAAAGCACAGAAAATTCAGGGTCCCCCAGTAGATATTGATACTTCTTGGTTAATGATGCGCCATGTAGATGAAATTATTAGTTTTATTCCTAGTAAAACTGGCAAACCTCTAATGTTAATTGTGAGTCCAGAAGCAGGGGTCAAATTATTAGAAGAACTCAGTGAAGAAAACTATGGTAAAGCTGCTATAAATCGTGGTTTAAGCACTCAAATAACAGTGCGGGCTGCGTTGAAAAATGAAAAGTTAGTTCAGCATAATCTCTATTTACAACGGGAAAAATTAAACCCATTAATTGAGAAGTTAAAACAGGAATTTAATCTGAGCAATGACCAGATAATTCAAGTGCCAGCTATGTTTGGATATAGCGGTTATGCTTGGTGGCCGAATATGGTTAATTCAGTGGTAATTAATGGAGAATTATTGGTTTCTAGTCCCAGAGGAGCATTAATTAATGGTCGAGATTATACTCAAGAAAAATTTCGCAGGTTGGTGTCGAATTCAAGCTTAAATATTAATTTTATGGATGATCAATATTATCAACAACTAAGAGGAAATGTACATGATGCTGTGAATACAACTCGCTTAGGAAAAAATCATCCTTTCTGGAAATCCTTATCTGAAAATATGTTAGGGTTTAGGGCGCAAAGTTTAGATGTGGTAGATACGAAATAA
15564	GC_00000702	extended_core	H94_clean	5246	14	15	2	0	0.979	0.92693	0.952254	1	14	0	0.0666667							ATGGGTTGGATGCAATACCTTAAAATAGCCCTAGTCAATACTGTTGGGGCATTAGTGGCAATTATTTGGGTACCTTTGCCTCAAGCAGTGGCACAATCTTCACTTCCCGAACCAGCTAACTCAGAAATTTCTGTGCTAGAAACTATCAAGTCAATAAACAATAACTTAAAAATTCCTAAAAAAATAAGTTCACTGCCAGAACTTTACCAGATTAGAGCTCAATTAAAAGTAGAACTCGATAAAGTTTCTCAAGTGCCAACCTTGAAGGAAATCAGGGAACCTTGGCAATACCAATTTCAGCTACTACAGTATGAAAAAACTTTGAAAGACTTCCGCAGTATAGAAACAAAAATTATCAAAGAAGAAAAAGCTGTTCAAAGTTGGAAGCAGGCACTGAGCATAGCAACTAATGCGGTAGAAAAAGGAAAAGAACTACAGACAAATTATCAAACCTGGCAAGAAGCAGAAAATCTCTGGTTAGAGGCAATTTCAAGTTTACGTCAAATTCCTCAAGATTCATTGATGACAGATAAAGCGATTGAAAAAATGCTCGAATATCAGGGTTACTTAGCAGTTGCCTGTTATGAAAAAGTCATGGCAGCGAGGGCATGGGAAGAAGAAACGGAAAATCTGACAAATAGTAATGCTAAAACTTATCCTCCCATTGCATATAGTTTATCTCCTGGTTTCACCATGTATGGTGATACTAACAGAGATGGGGAAGTAGATGGAACTGATAAGTCAGGTAGAGAAAAGTGGTCTTTATCGGAAGGTGCTTTGATGTTATTTAATAATGATGATGACAACGGGGATCTAATTCCAGACTGGCGAGATGGGGATGTTAATGGAGAAAGTGATGCAGCAGATTTAGCTATTGTTAATATTCAATTGGCAGATAATTATATGGATGCTCAAATCTATCTCTCCACTGAGACAGATGTTAGTAACTATATCAATGTCTTTCAAAAAACCGAATCTGGATGGCAACAAGTAGATATTTCTGGTATTGAAGCATTAATACCCAGGGCAAAAATAGTATTAGGTGTAGAAGCTAAACAATTTGCTGATCGCAACTGGAAAGGAGTAGTTAATTTGAAAGCGATAGCTGAAAAAAATGGTAGACAAATTGCTTCTGATAGTATTCAAATAGGTGTAGTTCCTTGGTTAATGTCTTCTAACACTGACCCAGTCAAAGAACTTCACGTTAGCGATCGAGGTTATGCTAATCAAGAGTTTATCAGTAAAATCAAATCGATTATTGAAAAAACAGGTGTGAGAGCTAAAATTAATCCTGGCGGAACTACCTGGATGCAAGATACTAAAGAAATAGGTTATGTGCAGTTTCCCATGCAAGGTAAAATGCGCAATATGAATGTGGTACTTAAAGCTAACCGCCCACAAGAAAATGATCAGTATGCTAGAAGTCTGCTCAAAGAAAATTTTGGCTGGTTTGAGGTTGGTAAGCCAAGACAATTAGATCCTCTCAATAGATGGGCAGATGCTTATGGAAATTTGGAAGTGACGCCACCTTTGCCAGGATATCCTATGGGAAGAGTTTATTATGGTAAAGCAGGTGAAGTAGGTATGAATCCTGATATTATTGATTTCATCAAAGCACAAAAAATTCAGGGTCCACCAGTGGATATTGATACTTCTTGGTTAATGATCCGTCATGTAGATGAAATTGTTAGTTTTATTCCTAGTAAATTTGGCCAATATTTAATGTTAATTGTAAGTCCAGAAGCAGGAGTCAAATTATTAGAAGAATTAAATCAAGAGAACTATGGTAAAGCTGCTATAAATCGTGGTTTAAGCACCCAAACAACAGTGCGGGCAGCGTTGAAAAATGAAAAGTTAATTGAGCATAATCTATATTTACAACGGGAAAAATTAAATCCATTAATTGAGAATTTAAAACAAGAATTTAATCTGAGCAATGACCAGATAATTCAAGTGCCAGCTATGTTTGGATATAGTGGTTATGCTTGGTGGCCGAATATGGTTAATTCGGTGGTAATTAATGGAGAATTATTGGTTTCTAGTCCCGGAGGAGCATTAATTAATGGTAGAGATTATACTCAAGAAAAATTCCGCAGGTTGGTGTCGAATTCAAGCTTAAATATTAATTTTATGGATGATCAATATTATCAACAACTAAGAGGAAATGTACATGATGCTGTGAATACAACTCGCTTAGGAAAAAATTATCCTTTCTGGAAATCCTTATCTGAAAATATGTCAGGGTTTAGAGCGCAAAGTTTAGATGTGGTAGATATGAAATAA
15565	GC_00000702	extended_core	IMS101	47795	14	15	2	0	0.979	0.92693	0.952254	1	14	0	0.0666667	COG2367	Beta-lactamase class A (PenP) (PDB:6W34)			V	Defense mechanisms	ATGAGGATATATATTATGGGTTGGATACAATACATAAAAATAGCTCTAGTAAATACTGTTGGGGCATTAGTAGGAATTATCTGGGTACCTGTACCTCAAGCAGTGGCACAATCTTCACTTCCTGAGCCAGCTAACTCAGAAATTTCTGCCTTAGAAACTATCAAGTCGATAAACAAGAACTTAAAAATTCCTAAAACAATAAGTTCACTGACAGAACTGTACCAGATAAAAGATCAATTAAAAGTAGAACTAGAGCGAGTCTCTAAAATGCCAAACTTCAAGAAAGTTAGGGAACCTTGGCAATACCAATTCCAGTTACAACAGTATGAAAAAACTTTGAAAGACTTCCGCAGTATAGAAGCAAAAATTATTAAAGAAGAAAAAGCTCTTCAAAGTTGGAAACAAGCACTGAGCATAGCAACCAATGCTGTAGCAAAAGGAAAAAAACTACAAGCAAATTATCAAACCTGGGAAGAAGCAGAAAATCTTTGGTTAGAGGCAATTTATAGTTTACGTCAAATTCCTCAAGATTCATTGATGACAGATAAAGCGATCGAAAAAATGCTTGAATATCAGGGGTATCTAGCAGTGGCCTGTTATGAAAAAGTAATGGCAGTAAGAGTATGGGAAAAAGAGAAAGAAAAGAAGACAAATAGCCATACCAAAACTTATCGACCCATTGCATATAGTTTATCTCCAGGTTTTACCATGTATGGTGATACTAACAGAGATGGGAAAGTGGATGAAACTGACAAGTCAGGTAGAGAAAACTGGTCTTTATCAGAAGGTGCATTAATGTTATTTAATAATGATGATGATAACGGCGATCTAATCCCAGATTGGCGAGATGGGGATGTTAATGGTGAAAATGATGTAGCAGATTTAGCTATTGTCAATATTCGATTAGCAGAAAACTATAGAGATGCTCAAATCTACATCTCTACTGACGCAGATGTTAATAACTATATCAATATCTTCCAAAAAACAGAATCTGGATGGCAACCAGTAGATCTTTCTGGCACTGAAGCATTAATATCTAGAGCAAAGATAGTATTAGGTGTAGAAGCTAAACAATTTGCTGACAGGGACTGGAAAGGAGTTGTTAACTTGACAGCGATAGCTAAAAAAAATGGTAGACAAATTGCTTCTGATAGTATTCAAATAGGTGTAGTTCCTTGGTTAATGTCTCCTAATACTGCTCCAGTCAAAGAACTGCACGTTAGTGAGCGAGGTTTAGCTAATCAAAAGTTTATCAGTAAAATCACTGAAATTATTGAAAAAACAGGTGTGACAGCTAAAATTAATCCTGGCGGAACAACCTGGATGCAAGATACTAAAAAAATAGGTTATGTGCAGTTTCCCACTCAAGGTAAAATGCACAATATGAATGTGGTACTTAAAGGTAACCGTCTACAGGAAAATGATCAGTATGCTAGAAGCCTCCTCAAAGAAAATTTTGGTTGGTTTGAAGTTGGTAAACCCAGACAACTAGATCCTCTCAACAGGTGGGCAGATGCTTATGGAAATCTAGAAGTAACACCACCTTTACCAGGATATCCTATGGGAAGAGTTTATTATGGGAAAGCAGGTGAAGTGGGTATGAATCCTGATATTATTGATTTCATCAAAGCACAGAAAATTCAGGGTCCCCCAGTAGATATTGATACTTCTTGGTTAATGATGCGTCATGTAGATGAAATTATTAGTTTTATTCCTAGTAAAACTGGCAAACCTCTAATGTTAATTGTGAGTCCAGAAGCAGGGGTCAAATTATTAGAAGAACTCAGTGAAGAAAACTATGGTAAAGCTGCTATAAATCGTGGTTTAAGCACTCAAATAACAGTGCGGGCTGCGTTGAAAAATGAAAAGTTAGTTCAGCATAATCTCTATTTACAACGGGAAAAATTAAACCCATTAATTGAGAAGTTAAAACAGGAATTTAATCTGAGCAATGACCAGATAATTCAAGTACCAGCTATGTTTGGATATAGCGGTTATGCTTGGTGGCCGAATATGGTTAATTCAGTGGTAATTAATGGAGAATTATTGGTTTCTAGTCCCGGAGGAGCATTAATTAATGGTCGAGATTATACTCAAGAGAAATTTCGCAGGTTGGTGTCGAATTCAAGCTTAAATATTAATTTTATGGATGATCAATATTATCAACAACTAAGAGGAAATGTACATGATGCTGTGAATACAACTCGCTTAGGAAAAAATCATCCTTTCTGGAAATCCTTATCTGAAAATATATTAGGGTTTAGAGGGCAAAGTTTAGATATGGTAGATACGAAATAA
15566	GC_00000702	extended_core	LIN_clean	17475	14	15	2	0	0.979	0.92693	0.952254	1	14	0	0.0666667	COG2367	Beta-lactamase class A (PenP) (PDB:6W34)			V	Defense mechanisms	ATGAGGATATATATTATGGGTTGGATACAATACATAAAAATAGCTCTAGTAAATACTGTTGGGGCATTAGTAGGAATTATCTGGGTACCTGTACCTCAAGCAGTGGCACAATCTTCACTTCCTGAGCCAGCTAACTCAGAAATTTCTGCCTTAGAAACTATCAAGTCGATAAACAAGAACTTAAAAATTCCTAAAACAATAAGTTCACTGACAGAACTGTACCAGATAAAAGATCAATTAAAAGTAGAACTAGAGCGAGTCTCTAAAATGCCAAACTTCAAGAAAGTTAGGGAACCTTGGCAATACCAATTCCAGTTACAACAGTATGAAAAAACTTTGAAAGACTTCCGCAGTATAGAAGCAAAAATTATTAAAGAAGAAAAAGCTCTTCAAAGTTGGAAACAAGCACTGAGCATAGCAACCAATGCTGTAGCAAAAGGAAAAAAACTACAAGCAAATTATCAAACCTGGGAAGAAGCAGAAAATCTTTGGTTAGAGGCAATTTATAGTTTACGTCAAATTCCTCAAGATTCATTGATGACAGATAAAGCGATCGAAAAAATGCTTGAATATCAGGGGTATCTAGCAGTGGCCTGTTATGAAAAAGTAATGGCAGTAAGAGTATGGGAAAAAGAGAAAGAAAAGAAGACAAATAGCCATACCAAAACTTATCGACCCATTGCATATAGTTTATCTCCAGGTTTTACCATGTATGGTGATACTAACAGAGATGGGAAAGTGGATGAAACTGACAAGTCAGGTAGAGAAAACTGGTCTTTATCAGAAGGTGCATTAATGTTATTTAATAATGATGATGATAACGGCGATCTAATCCCAGATTGGCGAGATGGGGATGTTAATGGTGAAAATGATGTAGCAGATTTAGCTATTGTCAATATTCGATTAGCAGAAAACTATAGAGATGCTCAAATCTACATCTCTACTGACGCAGATGTTAATAACTATATCAATATCTTCCAAAAAACAGAATCTGGATGGCAACCAGTAGATCTTTCTGGCACTGAAGCATTAATATCTAGAGCAAAGATAGTATTAGGTGTAGAAGCTAAACAATTTGCTGACAGGGACTGGAAAGGAGTTGTTAACTTGACAGCGATAGCTAAAAAAAATGGTAGACAAATTGCTTCTGATAGTATTCAAATAGGTGTAGTTCCTTGGTTAATGTCTCCTAATACTGCTCCAGTCAAAGAACTGCACGTTAGTGAGCGAGGTTTAGCTAATCAAAAGTTTATCAGTAAAATCACTGAAATTATTGAAAAAACAGGTGTGACAGCTAAAATTAATCCTGGCGGAACAACCTGGATGCAAGATACTAAAAAAATAGGTTATGTGCAGTTTCCCACTCAAGGTAAAATGCACAATATGAATGTGGTACTTAAAGGTAACCGTCTACAGGAAAATGATCAGTATGCTAGAAGCCTCCTCAAAGAAAATTTTGGTTGGTTTGAAGTTGGTAAACCCAGACAACTAGATCCTCTCAACAGGTGGGCAGATGCTTATGGAAATCTAGAAGTAACACCACCTTTACCAGGATATCCTATGGGAAGAGTTTATTATGGGAAAGCAGGTGAAGTGGGTATGAATCCTGATATTATTGATTTCATCAAAGCACAGAAAATTCAGGGTCCCCCAGTAGATATTGATACTTCTTGGTTAATGATGCGTCATGTAGATGAAATTATTAGTTTTATTCCTAGTAAAACTGGCAAACCTCTAATGTTAATTGTGAGTCCAGAAGCAGGGGTCAAATTATTAGAAGAACTCAGTGAAGAAAACTATGGTAAAGCTGCTATAAATCGTGGTTTAAGCACTCAAATAACAGTGCGGGCTGCGTTGAAAAATGAAAAGTTAGTTCAGCATAATCTCTATTTACAACGGGAAAAATTAAACCCATTAATTGAGAAGTTAAAACAGGAATTTAATCTGAGCAATGACCAGATAATTCAAGTACCAGCTATGTTTGGATATAGCGGTTATGCTTGGTGGCCGAATATGGTTAATTCAGTGGTAATTAATGGAGAATTATTGGTTTCTAGTCCCGGAGGAGCATTAATTAATGGTCGAGATTATACTCAAGAGAAATTTCGCAGGTTGGTGTCGAATTCAAGCTTAAATATTAATTTTATGGATGATCAATATTATCAACAACTAAGAGGAAATGTACATGATGCTGTGAATACAACTCGCTTAGGAAAAAATCATCCTTTCTGGAAATCCTTATCTGAAAATATATTAGGGTTTAGAGGGCAAAGTTTAGATATGGTAGATACGAAATAA
15567	GC_00000702	extended_core	MAG_erythraeum_clean	5721	14	15	2	0	0.979	0.92693	0.952254	1	14	0	0.0666667	COG2367	Beta-lactamase class A (PenP) (PDB:6W34)			V	Defense mechanisms	ATGAGGATATATATTATGGGTTGGATACAATACATAAAAATAGCTCTAGTAAATACTGTTGGGGCATTAGTAGGAATTATCTGGGTACCTGTACCTCAAGCAGTGGCACAATCTTCACTTCCTGAGCCAGCTAACTCAGAAATTTCTGCCTTAGAAACTATCAAGTCGATAAACAAGAACTTAAAAATTCCTAAAACAATAAGTTCACTGACAGAACTGTACCAGATAAAAGATCAATTAAAAGTAGAACTAGAGCGAGTCTCTAAAATGCCAAACTTCAAGAAAGTTAGGGAACCTTGGCAATACCAATTCCAGTTACAACAGTATGAAAAAACTTTGAAAGACTTCCGCAGTATAGAAGCAAAAATTATTAAAGAAGAAAAAGCTCTTCAAAGTTGGAAACAAGCACTGAGCATAGCAACCAATGCTGTAGCAAAAGGAAAAAAACTACAAGCAAATTATCAAACCTGGGAAGAAGCAGAAAATCTTTGGTTAGAGGCAATTTATAGTTTACGTCAAATTCCTCAAGATTCATTGATGACAGATAAAGCGATCGAAAAAATGCTTGAATATCAGGGGTATTTAGCAGTGGCCTGTTATGAAAAAGTAATGGCAGTAAGAGTATGGGAAAAAGAGAAAGAAAACAAGACAAATAGCCATACCAAAACTTATCGACCCATTGCATATAGTTTATCTCCAGGTTTTACCATGTATGGTGATACTAACAGAGATGGGAAAGTGGATGAAACTGACAAGTCAGGTAGAGAAAACTGGTCTTTATCAGAAGGTGCATTAATGTTATTTAATAATGATGATGATAACGGCGATCTAATCCCAGATTGGCGAGATGGGGATGTTAATGGTGAAAATGATGTAGCAGATTTAGCTATTGTCAATATTCGATTAGCAGAAAACTATAGAGATGCTCAAATCTACATCTCTACTGACGCAGATGTTAATAACTATATCAATATCTTCCAAAAAACAGAATCTGGATGGCAACCAGTAGATCTTTCTGGCACTGAAGCATTAATATCTAGAGCAAAGATAGTATTAGGTGTAGAAGCTAAACAATTTGCTGACAGGGACTGGAAAGGAGTTGTTAACTTGACAGCGATAGCTAAAAAAAATGGTAGACAAATTGCTTCTGATAGTATTCAAATAGGTGTAGTTCCTTGGTTAATGTCTCCTAATACTGCTCCAGTCAAAGAACTGCACGTTAGTGAGCGAGGTTTAGCTAATCAAAAGTTTATCAGTAAAATCACTGAAATTATTGAAAAAACAGGTGTGACAGCTAAAATTAATCCTGGCGGAACAACCTGGATGCAAGATACTAAAAAAATAGGTTATGTGCAGTTTCCCACTCAAGGTAAAATGCACAATATGAATGTGGTACTTAAAGGTAACCGTCTACAAGAAAATGATCAGTATGCTAGAAGCCTCCTCAAAGAAAATTTTGGTTGGTTTGAAGTTGGTAAACCCAGACAACTAGATCCTCTCAACAGGTGGGCAGATGCTTATGGAAATCTAGAAGTAACACCACCTTTACCAGGATATCCTATGGGAAGAGTTTATTATGGGAAAGCAGGTGAAGTGGGTATGAATCCTGATATTATTGATTTCATCAAAGCACAGAAAATTCAGGGTCCCCCAGTAGATATTGATACTTCTTGGTTAATGATGCGTCATGTAGATGAAATTATTAGTTTTATTCCTAGTAAAACTGGCAAACCTCTAATGTTAATTGTGAGTCCAGAAGCAGGGGTCAAATTATTAGAAGAACTCAGTGAAGAAAACTATGGTAAAGCTGCTATAAATCGTGGTTTAAGCACTCAAATAACAGTGCGGGCTGCGTTGAAAAATGAAAAGTTAGTTCAGCATAATCTCTATTTACAACGGGAAAAATTAAACCCATTAATTGAGAAGTTAAAACAGGAATTTAATCTGAGCAATGACCAGATAATTCAAGTGCCAGCTATGTTTGGATATAGCGGTTATGCTTGGTGGCCGAATATGGTTAATTCAGTGGTAATTAATGGAGAATTATTGGTTTCTAGTCCCGGAGGAGCATTAATTAATGGTCGAGATTATACTCAAGAGAAATTTCGCAGGTTGGTGTCGAATTCAAGCTTAAATATTAATTTTATGGATGATCAATATTATCAACAACTAAGAGGAAATGTACATGATGCTGTGAATACA
15568	GC_00000702	extended_core	MAG_erythraeum_clean	17650	14	15	2	0	0.979	0.92693	0.952254	1	14	0	0.0666667							CGCAGGTTGGTGTCGAATTCAAGCTTAAATATTAATTTTATGGATGATCAATATTATCAACAACTAAGAGGAAATGTACATGATGCTGTGAATACAACTCGCTTAGGAAAAAATCATCCTTTCTGGAAATCCTTATCTGAAAATATATTAGGGTTTAGAGGGCAAAGTTTAGATATGGTAGATACGAAATAA
15569	GC_00000702	extended_core	R01_clean	1967	14	15	2	0	0.979	0.92693	0.952254	1	14	0	0.0666667	COG2367	Beta-lactamase class A (PenP) (PDB:6W34)			V	Defense mechanisms	ATGAGGATATATATTATGGGTTGGATACAATACATAAAAATAGCTCTAGTAAATACTGTTGGGGCATTAGTAGGAATTATCTGGGTACCTGTACCTCAAGCAGTGGCACAATCTTCACTTCCTGAGCCAGCTAACTCAGAAATTTCTGCCTTAGAAACTATCAAGTCGATAAACAAGAACTTAAAAATTCCTAAAACAATAAGTTCACTGACAGAACTTTACCAGATAAAAGATCAATTAAAAGTAGAACTAGAGCGAGTCTCTAAAATGCCAAGCTTCAAGAAAGTTAGGGAACCTTGGCAATACCAATTCCAGTTACAACAGTATGAAAAAACTTTGAAAGACTTCCGCAGTATAGAAGCAAAAATTATTAAAGAAGAAAAAGCTCTTCAAAATTGGAAACAAGCACTGAGCATAGCAACCAATGCTGTAGCAAAAGGAAAAAAACTACAAGCAAATTATCAAACCTGGGAAGAAGCAGAAAATCTTTGGTTAGAGGCAATTTATAGTTTACGTCAAATTCCTCAAGATTCATTGATGACAGATAAAGCAATCGAAAAAATGCTTGAATATCAGGGGTATTTAGCAGTGGCCTGTTATGAAAAAGTAATGGCAGCAAGAGTATGGGAACAAGAGAAAGAAAACAAGACAAATAGGCATACCAAAACTTATCGACCCATTGCATATAGTTTATCTCCAGGTTTTACCATGTATGGTGATACTAACAGAGATGGGAAAGTGGATGAAACTGACAAGTCAGGTAGAGAAAACTGGTCTTTATCAGAAGGTGCATTAATGTTATTTAATAATGATGATGATAACGGCGATCTAATCCCAGATTGGCGAGATGGGGATGTTAATGGTGAAAATGATGTAGCAGATTTAGCTATTGTCAATATTCGATTGGCAGAAAACTATAGAGATGCTCAAATCTATATCTCTACTGACGCAGATGTTAATAATTATATCAATATCTTCCAAAAAACAGAATCTGGATGGCAACCAGTAGATCTTTCTGGCACTGAATCATTAATATCTAGAGCAAAGATAGTATTAGGTGTAGAAGCTAAACAATTTGCTGACAGGGACTGGAAAGGAGTTGTTAACTTGACAGCGATAGCTGAAAAAAATGGTAGACAAATTGCTTCTGATAGTATTCAAATAGGTGTAGTTCCTTGGTTAATGTCTCCTAATACTGCTCCAGTCAAAGAACTGCACGTTAGTGAGCGAGGTTTAGCTAATCAAAAGTTGATCAGGAAAATCACTGAAATTATTGAAAAAACAGGTGTGACAGCTAAAATTAATCCTGGCGGAACAACCTGGATGCAAGATACTAAAAAAATAGGTTATGTGCAGTTTCCCACTCAAGGTAAAATGCACAATATGAATGTGGTACTTAAAGGTAACCGTCTACAAGAAAACGATCAGTATGCTAGAAGCCTCCTTAAAGAAAATTTTGGTTGGTTTGAAATTGGTAAACCCAGACAACTAGATCCTATCAACAGGTGGGCAGATGCTTATGGAAATCTAGAAGTAACACCATCTTTACCAGGATATCCTATGGGAAGAGTTTATTATGGGAAAGCAGGTGAAGTGGGTATGAATCCTGATATTATTGATTTCATCAAAGCACAGAAAATTCAGGGTCCCCCAGTAGATATTGATACTTCTTGGTTAATGATGCGCCATGTAGATGAAATTATTAGTTTTATTCCTAGTAAAACTGGCAAACCTCTAATGTTAATTGTGAGTCCAGAAGCAGGGGTCAAATTATTAGAAGAACTCAGTGAAGAAAACTATGGTAAAGCTGCTATAAATCGTGGTTTAAGCACTCAAATAACAGTGCGGGCTGCGTTGAAAAATGAAAAGTTAGTTCAGCATAATCTCTATTTACAACGGGAAAAATTAAACCCATTAATTGAGAAGTTAAAACAGGAATTTAATCTGAGCAATGACCAGATAATTCAAGTGCCAGCTATGTTTGGATATAGCGGTTATGCTTGGTGGCCGAATATGGTTAATTCAGTGGTAATTAATGGAGAATTATTGGTTTCTAGTCCCAGAGGAGCATTAATTAATGGTCGAGATTATACTCAAGAAAAATTTCGCAGGTTGGTGTCGAATTCAAGCTTAAATATTAATTTTATGGATGATCAATATTATCAACAACTAAGAGGAAATGTACATGATGCTGTGAATACAACTCGCTTAGGAAAAAATCATCCTTTCTGGAAATCCTTATCTGAAAATATGTTAGGGTTTAGGGCGCAAAGTTTAGATGTGGTAGGTACGAAATAA
15570	GC_00000702	extended_core	RLI_clean	48877	14	15	2	0	0.979	0.92693	0.952254	1	14	0	0.0666667	COG2367	Beta-lactamase class A (PenP) (PDB:6W34)			V	Defense mechanisms	ATGGGTTGGATACAATACATAAAAATAGCTCTAGTAAATACTGTTGGGGCATTAGTAGGAATTATCTGGGTACCTGTACCTCAAGCAGTGGCACAATCTTCACTTCCTGAGCCAGCTAACTCAGAAATTTCTGCCTTAGAAACTATCAAGTCGATAAACAAGAACTTAAAAATTCCTAAAACAATAAGTTCACTGACAGAACTGTACCAGATAAAAGATCAATTAAAAGTAGAACTAGAGCGAGTCTCTAAAATGCCAAACTTCAAGAAAGTTAGGGAACCTTGGCAATACCAATTCCAGTTACAACAGTATGAAAAAACTTTGAAAGACTTCCGCAGTATAGAAGCAAAAATTATTAAAGAAGAAAAAGCTCTTCAAAGTTGGAAACAAGCACTGAGCATAGCAACCAATGCTGTAGCAAAAGGAAAAAAACTACAAGCAAATTATCAAACCTGGGAAGAAGCAGAAAATCTTTGGTTAGAGGCAATTTATAGTTTACGTCAAATTCCTCAAGATTCATTGATGACAGATAAAGCGATCGAAAAAATGCTTGAATATCAGGGGTATCTAGCAGTGGCCTGTTATGAAAAAGTAATGGCAGTAAGAGTATGGGAAAAAGAGAAAGAAAAGAAGACAAATAGCCATACCAAAACTTATCGACCCATTGCATATAGTTTATCTCCAGGTTTTACCATGTATGGTGATACTAACAGAGATGGGAAAGTGGATGAAACTGACAAGTCAGGTAGAGAAAACTGGTCTTTATCAGAAGGTGCATTAATGTTATTTAATAATGATGATGATAACGGCGATCTAATCCCAGATTGGCGAGATGGGGATGTTAATGGTGAAAATGATGTAGCAGATTTAGCTATTGTCAATATTCGATTAGCAGAAAACTATAGAGATGCTCAAATCTACATCTCTACTGACGCAGATGTTAATAACTATATCAATATCTTCCAAAAAACAGAATCTGGATGGCAACCAGTAGATCTTTCTGGCACTGAAGCATTAATATCTAGAGCAAAGATAGTATTAGGTGTAGAAGCTAAACAATTTGCTGACAGGGACTGGAAAGGAGTTGTTAACTTGACAGCGATAGCTAAAAAAAATGGTAGACAAATTGCTTCTGATAGTATTCAAATAGGTGTAGTTCCTTGGTTAATGTCTCCTAATACTGCTCCAGTCAAAGAACTGCACGTTAGTGAGCGAGGTTTAGCTAATCAAAAGTTTATCAGTAAAATCACTGAAATTATTGAAAAAACAGGTGTGACAGCTAAAATTAATCCTGGCGGAACAACCTGGATGCAAGATACTAAAAAAATAGGTTATGTGCAGTTTCCCACTCAAGGTAAAATGCACAATATGAATGTGGTACTTAAAGGTAACCGTCTACAGGAAAATGATCAGTATGCTAGAAGCCTCCTCAAAGAAAATTTTGGTTGGTTTGAAGTTGGTAAACCCAGACAACTAGATCCTCTCAACAGGTGGGCAGATGCTTATGGAAATCTAGAAGTAACACCACCTTTACCAGGATATCCTATGGGAAGAGTTTATTATGGGAAAGCAGGTGAAGTGGGTATGAATCCTGATATTATTGATTTCATCAAAGCACAGAAAATTCAGGGTCCCCCAGTAGATATTGATACTTCTTGGTTAATGATGCGTCATGTAGATGAAATTATTAGTTTTATTCCTAGTAAAACTGGCAAACCTCTAATGTTAATTGTGAGTCCAGAAGCAGGGGTCAAATTATTAGAAGAACTCAGTGAAGAAAACTATGGTAAAGCTGCTATAAATCGTGGTTTAAGCACTCAAATAACAGTGCGGGCTGCGTTGAAAAATGAAAAGTTAGTTCAGCATAATCTCTATTTACAACGGGAAAAATTAAACCCATTAATTGAGAAGTTAAAACAGGAATTTAATCTGAGCAATGACCAGATAATTCAAGTACCAGCTATGTTTGGATATAGCGGTTATGCTTGGTGGCCGAATATGGTTAATTCAGTGGTAATTAATGGAGAATTATTGGTTTCTAGTCCCGGAGGAGCATTAATTAATGGTCGAGATTATACTCAAGAGAAATTTCGCAGGTTGGTGTCGAATTCAAGCTTAAATATTAATTTTATGGATGATCAATATTATCAACAACTAAGAGGAAATGTACATGATGCTGTGAATACAACTCGCTTAGGAAAAAATCATCCTTTCTGGAAATCCTTATCTGAAAATATATTAGGGTTTAGAGGGCAAAGTTTAGATATGGTAGATACGAAATAA
15571	GC_00000702	extended_core	ST8_clean	70020	14	15	2	0	0.979	0.92693	0.952254	1	14	0	0.0666667	COG2367	Beta-lactamase class A (PenP) (PDB:6W34)			V	Defense mechanisms	ATGAGGATATATATTATGGGTTGGATACAATACATAAAAATAGCTCTAGTAAATACTGTTGGGGCATTAGTAGGAATTATCTGGGTACCTGTACCTCAAGCAGTGGCACAATCTTCACTTCCTGAGCCAGCTAACTCAGAAATTTCTGCCTTAGAAACTATCAAGTCGATAAACAAGAACTTAAAAATTCCTAAAACAATAAGTTCACTGACAGAACTTTACCAGATAAAAGATCAATTAAAAGTAGAACTAGAGCGAGTCTCTAAAATGCCAAGCTTCAAGAAAGTTAGGGAACCTTGGCAATACCAATTCCAGTTACAACAGTATGAAAAAACTTTGAAAGACTTCCGCAGTATAGAAGCAAAAATTATTAAAGAAGAAAAAGCTCTTCAAAATTGGAAACAAGCACTGAGCATAGCAACCAATGCTGTAGCAAAAGGAAAAAAACTACAAGCAAATTATCAAACCTGGGAAGAAGCAGAAAATCTTTGGTTAGAGGCAATTTATAGTTTACGTCAAATTCCTCAAGATTCATTGATGACAGATAAAGCAATCGAAAAAATGCTTGAATATCAGGGGTATTTAGCAGTGGCCTGTTATGAAAAAGTAATGGCAGCAAGAGTATGGGAACAAGAGAAAGAAAACAAGACAAATAGGCATACCAAAACTTATCGACCCATTGCATATAGTTTATCTCCAGGTTTTACCATGTATGGTGATACTAACAGAGATGGGAAAGTGGATGAAACTGACAAGTCAGGTAGAGAAAACTGGTCTTTATCAGAAGGTGCATTAATGTTATTTAATAATGATGATGATAACGGCGATCTAATCCCAGATTGGCGAGATGGGGATGTTAATGGTGAAAATGATGTAGCAGATTTAGCTATTGTCAATATTCGATTGGCAGAAAACTATAGAGATGCTCAAATCTATATCTCTACTGACGCAGATGTTAATAATTATATCAATATCTTCCAAAAAACAGAATCTGGATGGCAACCAGTAGATCTTTCTGGCACTGAATCATTAATATCTAGAGCAAAGATAGTATTAGGTGTAGAAGCTAAACAATTTGCTGACAGGGACTGGAAAGGAGTTGTTAACTTGACAGCGATAGCTGAAAAAAATGGTAGACAAATTGCTTCTGATAGTATTCAAATAGGTGTAGTTCCTTGGTTAATGTCTCCTAATACTGCTCCAGTCAAAGAACTGCACGTTAGTGAGCGAGGTTTAGCTAATCAAAAGTTGATCAGGAAAATCACTGAAATTATTGAAAAAACAGGTGTGACAGCTAAAATTAATCCTGGCGGAACAACCTGGATGCAAGATACTAAAAAAATAGGTTATGTGCAGTTTCCCACTCAAGGTAAAATGCACAATATGAATGTGGTACTTAAAGGTAACCGTCTACAAGAAAACGATCAGTATGCTAGAAGCCTCCTTAAAGAAAATTTTGGTTGGTTTGAAATTGGTAAACCCAGACAACTAGATCCTATCAACAGGTGGGCAGATGCTTATGGAAATCTAGAAGTAACACCATCTTTACCAGGATATCCTATGGGAAGAGTTTATTATGGGAAAGCAGGTGAAGTGGGTATGAATCCTGATATTATTGATTTCATCAAAGCACAGAAAATTCAGGGTCCCCCAGTAGATATTGATACTTCTTGGTTAATGATGCGCCATGTAGATGAAATTATTAGTTTTATTCCTAGTAAAACTGGCAAACCTCTAATGTTAATTGTGAGTCCAGAAGCAGGGGTCAAATTATTAGAAGAACTCAGTGAAGAAAACTATGGTAAAGCTGCTATAAATCGTGGTTTAAGCACTCAAATAACAGTGCGGGCTGCGTTGAAAAATGAAAAGTTAGTTCAGCATAATCTCTATTTACAACGGGAAAAATTAAACCCATTAATTGAGAAGTTAAAACAGGAATTTAATCTGAGCAATGACCAGATAATTCAAGTGCCAGCTATGTTTGGATATAGCGGTTATGCTTGGTGGCCGAATATGGTTAATTCAGTGGTAATTAATGGAGAATTATTGGTTTCTAGTCCCAGAGGAGCATTAATTAATGGTCGAGATTATACTCAAGAAAAATTTCGCAGGTTGGTGTCGAATTCAAGCTTAAATATTAATTTTATGGATGATCAATATTATCAACAACTAAGAGGAAATGTACATGATGCTGTGAATACAACTCGCTTAGGAAAAAATCATCCTTTCTGGAAATCCTTATCTGAAAATATGTTAGGGTTTAGGGCGCAAAGTTTAGATGTGGTAGATACGAAATAA
15572	GC_00000702	extended_core	St11_bin5_clean	66060	14	15	2	0	0.979	0.92693	0.952254	1	14	0	0.0666667	COG2367	Beta-lactamase class A (PenP) (PDB:6W34)			V	Defense mechanisms	ATGAGGATATATATTATGGGTTGGATACAATACATAAAAATAGCTCTAGTAAATACTGTTGGGGCATTAGTAGGAATTATCTGGGTACCTGTACCTCAAGCAGTGGCACAATCTTCACTTCCTGAGCCAGCTAACTCAGAAATTTCTGCCTTAGAAACTATCAAGTCGATAAACAAGAACTTAAAAATTCCTAAAACAATAAGTTCACTGACAGAACTGTACCAGATAAAAGATCAATTAAAAGTAGAACTAGAGCGAGTCTCTAAAATGCCAAACTTCAAGAAAGTTAGGGAACCTTGGCAATACCAATTCCAGTTACAACAGTATGAAAAAACTTTGAAAGACTTCCGCAGTATAGAAGCAAAAATTATTAAAGAAGAAAAAGCTCTTCAAAGTTGGAAACAAGCACTGAGCATAGCAACCAATGCTGTAGCAAAAGGAAAAAAACTACAAGCAAATTATCAAACCTGGGAAGAAGCAGAAAATCTTTGGTTAGAGGCAATTTATAGTTTACGTCAAATTCCTCAAGATTCATTGATGACAGATAAAGCGATCGAAAAAATGCTTGAATATCAGGGGTATTTAGCAGTGGCCTGTTATGAAAAAGTAATGGCAGTAAGAGTATGGGAAAAAGAGAAAGAAAACAAGACAAATAGCCATACCAAAACTTATCGACCCATTGCATATAGTTTATCTCCAGGTTTTACCATGTATGGTGATACTAACAGAGATGGGAAAGTGGATGAAACTGACAAGTCAGGTAGAGAAAACTGGTCTTTATCAGAAGGTGCATTAATGTTATTTAATAATGATGATGATAACGGCGATCTAATCCCAGATTGGCGAGATGGGGATGTTAATGGTGAAAATGATGTAGCAGATTTAGCTATTGTCAATATTCGATTAGCAGAAAACTATAGAGATGCTCAAATCTACATCTCTACTGACGCAGATGTTAATAACTATATCAATATCTTCCAAAAAACAGAATCTGGATGGCAACCAGTAGATCTTTCTGGCACTGAAGCATTAATATCTAGAGCAAAGATAGTATTAGGTGTAGAAGCTAAACAATTTGCTGACAGGGACTGGAAAGGAGTTGTTAACTTGACAGCGATAGCTAAAAAAAATGGTAGACAAATTGCTTCTGATAGTATTCAAATAGGTGTAGTTCCTTGGTTAATGTCTCCTAATACTGCTCCAGTCAAAGAACTGCACGTTAGTGAGCGAGGTTTAGCTAATCAAAAGTTTATCAGTAAAATCACTGAAATTATTGAAAAAACAGGTGTGACAGCTAAAATTAATCCTGGCGGAACAACCTGGATGCAAGATACTAAAAAAATAGGTTATGTGCAGTTTCCCACTCAAGGTAAAATGCACAATATGAATGTGGTACTTAAAGGTAACCGTCTACAAGAAAATGATCAGTATGCTAGAAGCCTCCTCAAAGAAAATTTTGGTTGGTTTGAAGTTGGTAAACCCAGACAACTAGATCCTCTCAACAGGTGGGCAGATGCTTATGGAAATCTAGAAGTAACACCACCTTTACCAGGATATCCTATGGGAAGAGTTTATTATGGGAAAGCAGGTGAAGTGGGTATGAATCCTGATATTATTGATTTCATCAAAGCACAGAAAATTCAGGGTCCCCCAGTAGATATTGATACTTCTTGGTTAATGATGCGTCATGTAGATGAAATTATTAGTTTTATTCCTAGTAAAACTGGCAAACCTCTAATGTTAATTGTGAGTCCAGAAGCAGGGGTCAAATTATTAGAAGAACTCAGTGAAGAAAACTATGGTAAAGCTGCTATAAATCGTGGTTTAAGCACTCAAATAACAGTGCGGGCTGCGTTGAAAAATGAAAAGTTAGTTCAGCATAATCTCTATTTACAACGGGAAAAATTAAACCCATTAATTGAGAAGTTAAAACAGGAATTTAATCTGAGCAATGACCAGATAATTCAAGTGCCAGCTATGTTTGGATATAGCGGTTATGCTTGGTGGCCGAATATGGTTAATTCAGTGGTAATTAATGGAGAATTATTGGTTTCTAGTCCCGGAGGAGCATTAATTAATGGTCGAGATTATACTCAAGAGAAATTTCGCAGGTTGGTGTCGAATTCAAGCTTAAATATTAATTTTATGGATGATCAATATTATCAACAACTAAGAGGAAATGTACATGATGCTGTGAATACAACTCGCTTAGGAAAAAATCATCCTTTCTGGAAATCCTTATCTGAAAATATATTAGGGTTTAGAGGGCAAAGTTTAGATATGGTAGATACGAAATAA
15573	GC_00000702	extended_core	T2175_clean	36455	14	15	2	0	0.979	0.92693	0.952254	1	14	0	0.0666667	COG2367	Beta-lactamase class A (PenP) (PDB:6W34)			V	Defense mechanisms	ATGAGGATATATATTATGGGTTGGATACAATACATAAAAATAGCTCTAGTAAATACTGTTGGGGCATTAGTAGGAATTATCTGGGTACCTGTACCTCAAGCAGTGGCACAATCTTCACTTCCTGAGCCAGCTAACTCAGAAATTTCTGCCTTAGAAACTATCAAGTCGATAAACAAGAACTTAAAAATTCCTAAAACAATAAGTTCACTGACAGAACTGTACCAGATAAAAGATCAATTAAAAGTAGAACTAGAGCGAGTCTCTAAAATGCCAAACTTCAAGAAAGTTAGGGAACCTTGGCAATACCAATTCCAGTTACAACAGTATGAAAAAACTTTGAAAGATTTCCGCAGTATAGAAGCAAAAATTATTAAAGAAGAAAAAGCTCTTCAAAGTTGGAAACAAGCACTGAGCATAGCAACCAATGCTGTAGCAAAAGGAAAAAAACTACAAGCAAATTATCAAACCTGGGAAGAAGCAGAAAATCTTTGGTTAGAGGCAATTTATAGTTTACGTCAAATTCCTCAAGATTCATTGATGACAGATAAAGCGATCGAAAAAATGCTTGAATATCAGGGGTATTTAGCAGTGGCCTGTTATGAAAAAGTAATGGCAGTAAGAGTATGGGAAAAAGAGAAAGAAAACAAGACAAATAGCCATACCAAAACTTATCGACCCATTGCATATAGTTTATCTCCAGGTTTTACCATGTATGGTGATACTAACAGAGATGGGAAAGTGGATGAAACTGACAAGTCAGGTAGAGAAAACTGGTCTTTATCAGAAGGTGCATTAATGTTATTTAATAATGATGATGATAACGGCGATCTAATCCCAGATTGGCGAGATGGGGATGTTAATGGTGAAAATGATGTAGCAGATTTAGCTATTGTCAATATTCGATTAGCAGAAAACTATAGAGATGCTCAAATCTACATCTCTACTGACGCAGATGTTAATAACTATATCAATATCTTCCAAAAAACAGAATCTGGATGGCAACCAGTAGATCTTTCTGGCACTGAAGCATTAATATCTAGAGCAAAGATAGTATTAGGTGTAGAAGCTAAACAATTTGCTGACAGGGACTGGAAAGGAGTTGTTAACTTGACAGCGATAGCTAAAAAAAATGGTAGACAAATTGCTTCTGATAGTATTCAAATAGGTGTAGTTCCTTGGTTAATGTCTCCTAATACTGCTCCAGTCAAAGAACTGCACGTTAGTGAGCGAGGTTTAGCTAATCAAAAGTTTATCAGTAAAATCACTGAAATTATTGAAAAAACAGGTGTGACAGCTAAAATTAATCCTGGCGGAACAACCTGGATGCAAGATACTAAAAAAATAGGTTATGTGCAGTTTCCCACTCAAGGTAAAATGCACAATATGAATGTGGTACTTAAAGGTAACCGTCTACAGGAAAATGATCAGTATGCTAGAAGCCTCCTCAAAGAAAATTTTGGTTGGTTTGAAGTTGGTAAACCCAGACAACTAGATCCTCTCAACAGGTGGGCAGATGCTTATGGAAATCTAGAAGTAACACCACCTTTACCAGGATATCCTATGGGAAGAGTTTATTATGGGAAAGCAGGTGAAGTGGGTATGAATCCTGATATTATTGATTTCATCAAAGCACAGAAAATTCAGGGTCCCCCAGTAGATATTGATACTTCTTGGTTAATGATGCGTCATGTAGATGAAATTATTAGTTTTATTCCTAGTAAAACTGGCAAACCTCTAATGTTAATTGTGAGTCCAGAAGCAGGGGTCAAATTATTAGAAGAACTCAGTGAAGAAAACTATGGTAAAGCTGCTATAAATCGTGGTTTAAGCACTCAAATAACAGTGCGGGCTGCGTTGAAAAATGAAAAGTTAGTTCAGCATAATCTCTATTTACAACGGGAAAAATTAAACCCATTAATTGAGAAGTTAAAACAGGAATTTAATCTGAGCAATGACCAGATAATTCAAGTGCCAGCTATGTTTGGATATAGCGGTTATGCTTGGTGGCCGAATATGGTTAATTCAGTGGTAATTAATGGAGAATTATTGGTTTCTAGTCCCGGAGGAGCATTAATTAATGGTCGAGATTATACTCAAGAGAAATTTCGCAGGTTGGTGTCGAATTCAAGCTTAAATATTAATTTTATGGATGATCAATATTATCAACAACTAAGAGGAAATGTACATGATGCTGTGAATACAACTCGCTTAGGAAAAAATCATCCTTTCTGGAAATCCTTATCTGAAAATATATTAGGGTTTAGAGGGCAAAGTTTAGATATGGTAGATACGAAATAA
15574	GC_00000702	extended_core	USCT05_clean	41097	14	15	2	0	0.979	0.92693	0.952254	1	14	0	0.0666667	COG2367	Beta-lactamase class A (PenP) (PDB:6W34)			V	Defense mechanisms	ATGAGGATATATATTATGGGTTGGATACAATACATAAAAATAGCTCTAGTAAATACTGTTGGGGCATTAGTAGGAATTATCTGGGTACCTGTACCTCAAGCAGTGGCACAATCTTCACTTCCTGAGCCAGCTAACTCAGAAATTTCTGCCTTAGAAACTATCAAGTCGATAAACAAGAACTTAAAAATTCCTAAAACAATAAGTTCACTGACAGAACTTTACCAGATAAAAGATCAATTAAAAGTAGAACTAGAGCGAGTCTCTAAAATGCCAAGCTTCAAGAAAGTTAGGGAACCTTGGCAATACCAATTCCAGTTACAACAGTATGAAAAAACTTTGAAAGACTTCCGCAGTATAGAAGCAAAAATTATTAAAGAAGAAAAAGCTCTTCAAAATTGGAAACAAGCACTGAGCATAGCAACCAATGCTGTAGCAAAAGGAAAAAAACTACAAGCAAATTATCAAACCTGGGAAGAAGCAGAAAATCTTTGGTTAGAGGCAATTTATAGTTTACGTCAAATTCCTCAAGATTCATTGATGACAGATAAAGCAATCGAAAAAATGCTTGAATATCAGGGGTATTTAGCAGTGGCCTGTTATGAAAAAGTAATGGCAGCAAGAGTATGGGAACAAGAGAAAGAAAACAAGACAAATAGGCATACCAAAACTTATCGACCCATTGCATATAGTTTATCTCCAGGTTTTACCATGTATGGTGATACTAACAGAGATGGGAAAGTGGATGAAACTGACAAGTCAGGTAGAGAAAACTGGTCTTTATCAGAAGGTGCATTAATGTTATTTAATAATGATGATGATAACGGCGATCTAATCCCAGATTGGCGAGATGGGGATGTTAATGGTGAAAATGATGTAGCAGATTTAGCTATTGTCAATATTCGATTGGCAGAAAACTATAGAGATGCTCAAATCTATATCTCTACTGACGCAGATGTTAATAATTATATCAATATCTTCCAAAAAACAGAATCTGGATGGCAACCAGTAGATCTTTCTGGCACTGAATCATTAATATCTAGAGCAAAGATAGTATTAGGTGTAGAAGCTAAACAATTTGCTGACAGGGACTGGAAAGGAGTTGTTAACTTGACAGCGATAGCTGAAAAAAATGGTAGACAAATTGCTTCTGATAGTATTCAAATAGGTGTAGTTCCTTGGTTAATGTCTCCTAATACTGCTCCAGTCAAAGAACTGCACGTTAGTGAGCGAGGTTTAGCTAATCAAAAGTTGATCAGGAAAATCACTGAAATTATTGAAAAAACAGGTGTGACAGCTAAAATTAATCCTGGCGGAACAACCTGGATGCAAGATACTAAAAAAATAGGTTATGTGCAGTTTCCCACTCAAGGTAAAATGCACAATATGAATGTGGTACTTAAAGGTAACCGTCTACAAGAAAACGATCAGTATGCTAGAAGCCTCCTTAAAGAAAATTTTGGTTGGTTTGAAATTGGTAAACCCAGACAACTAGATCCTATCAACAGGTGGGCAGATGCTTATGGAAATCTAGAAGTAACACCATCTTTACCAGGATATCCTATGGGAAGAGTTTATTATGGGAAAGCAGGTGAAGTGGGTATGAATCCTGATATTATTGATTTCATCAAAGCACAGAAAATTCAGGGTCCCCCAGTAGATATTGATACTTCTTGGTTAATGATGCGCCATGTAGATGAAATTATTAGTTTTATTCCTAGTAAAACTGGCAAACCTCTAATGTTAATTGTGAGTCCAGAAGCAGGGGTCAAATTATTAGAAGAACTCAGTGAAGAAAACTATGGTAAAGCTGCTATAAATCGTGGTTTAAGCACTCAAATAACAGTGCGGGCTGCGTTGAAAAATGAAAAGTTAGTTCAGCATAATCTCTATTTACAACGGGAAAAATTAAACCCATTAATTGAGAAGTTAAAACAGGAATTTAATCTGAGCAATGACCAGATAATTCAAGTGCCAGCTATGTTTGGATATAGCGGTTATGCTTGGTGGCCGAATATGGTTAATTCAGTGGTAATTAATGGAGAATTATTGGTTTCTAGTCCCAGAGGAGCATTAATTAATGGTCGAGATTATACTCAAGAAAAATTTCGCAGGTTGGTGTCGAATTCAAGCTTAAATATTAATTTTATGGATGATCAATATTATCAACAACTAAGAGGAAATGTACATGATGCTGTGAATACAACTCGCTTAGGAAAAAATCATCCTTTCTGGAAATCCTTATCTGAAAATATGTTAGGGTTTAGGGCGCAAAGTTTAGATGTGGTAGATACGAAATAA
15575	GC_00000702	extended_core	USCT114_clean	59113	14	15	2	0	0.979	0.92693	0.952254	1	14	0	0.0666667	COG2367	Beta-lactamase class A (PenP) (PDB:6W34)			V	Defense mechanisms	ATGAGGATATATATTATGGGTTGGATACAATACATAAAAATAGCTCTAGTAAATACTGTTGGGGCATTAGTAGGAATTATCTGGGTACCTGTACCTCAAGCAGTGGCACAATCTTCACTTCCTGAGCCAGCTAACTCAGAAATTTCTGCCTTAGAAACTATCAAGTCGATAAACAAGAACTTAAAAATTCCTAAAACAATAAGTTCACTGACAGAACTTTACCAGATAAAAGATCAATTAAAAGTAGAACTAGAGCGAGTCTCTAAAATGCCAAGCTTCAAGAAAGTTAGGGAACCTTGGCAATACCAATTCCAGTTACAACAGTATGAAAAAACTTTGAAAGACTTCCGCAGTATAGAAGCAAAAATTATTAAAGAAGAAAAAGCTCTTCAAAATTGGAAACAAGCACTGAGCATAGCAACCAATGCTGTAGCAAAAGGAAAAAAACTACAAGCAAATTATCAAACCTGGGAAGAAGCAGAAAATCTTTGGTTAGAGGCAATTTATAGTTTACGTCAAATTCCTCAAGATTCATTGATGACAGATAAAGCAATCGAAAAAATGCTTGAATATCAGGGGTATTTAGCAGTGGCCTGTTATGAAAAAGTAATGGCAGCAAGAGTATGGGAACAAGAGAAAGAAAACAAGACAAATAGGCATACCAAAACTTATCGACCCATTGCATATAGTTTATCTCCAGGTTTTACCATGTATGGTGATACTAACAGAGATGGGAAAGTGGATGAAACTGACAAGTCAGGTAGAGAAAACTGGTCTTTATCAGAAGGTGCATTAATGTTATTTAATAATGATGATGATAACGGCGATCTAATCCCAGATTGGCGAGATGGGGATGTTAATGGTGAAAATGATGTAGCAGATTTAGCTATTGTCAATATTCGATTGGCAGAAAACTATAGAGATGCTCAAATCTATATCTCTACTGACGCAGATGTTAATAATTATATCAATATCTTCCAAAAAACAGAATCTGGATGGCAACCAGTAGATCTTTCTGGCACTGAATCATTAATATCTAGAGCAAAGATAGTATTAGGTGTAGAAGCTAAACAATTTGCTGACAGGGACTGGAAAGGAGTTGTTAACTTGACAGCGATAGCTGAAAAAAATGGTAGACAAATTGCTTCTGATAGTATTCAAATAGGTGTAGTTCCTTGGTTAATGTCTCCTAATACTGCTCCAGTCAAAGAACTGCACGTTAGTGAGCGAGGTTTAGCTAATCAAAAGTTGATCAGGAAAATCACTGAAATTATTGAAAAAACAGGTGTGACAGCTAAAATTAATCCTGGCGGAACAACCTGGATGCAAGATACTAAAAAAATAGGTTATGTGCAGTTTCCCACTCAAGGTAAAATGCACAATATGAATGTGGTACTTAAAGGTAACCGTCTACAAGAAAACGATCAGTATGCTAGAAGCCTCCTTAAAGAAAATTTTGGTTGGTTTGAAATTGGTAAACCCAGACAACTAGATCCTATCAACAGGTGGGCAGATGCTTATGGAAATCTAGAAGTAACACCATCTTTACCAGGATATCCTATGGGAAGAGTTTATTATGGGAAAGCAGGTGAAGTGGGTATGAATCCTGATATTATTGATTTCATCAAAGCACAGAAAATTCAGGGTCCCCCAGTAGATATTGATACTTCTTGGTTAATGATGCGCCATGTAGATGAAATTATTAGTTTTATTCCTAGTAAAACTGGCAAACCTCTAATGTTAATTGTGAGTCCAGAAGCAGGGGTCAAATTATTAGAAGAACTCAGTGAAGAAAACTATGGTAAAGCTGCTATAAATCGTGGTTTAAGCACTCAAATAACAGTGCGGGCTGCGTTGAAAAATGAAAAGTTAGTTCAGCATAATCTCTATTTACAACGGGAAAAATTAAACCCATTAATTGAGAAGTTAAAACAGGAATTTAATCTGAGCAATGACCAGATAATTCAAGTGCCAGCTATGTTTGGATATAGCGGTTATGCTTGGTGGCCGAATATGGTTAATTCAGTGGTAATTAATGGAGAATTATTGGTTTCTAGTCCCAGAGGAGCATTAATTAATGGTCGAGATTATACTCAAGAAAAATTTCGCAGGTTGGTGTCGAATTCAAGCTTAAATATTAATTTTATGGATGATCAATATTATCAACAACTAAGAGGAAATGTACATGATGCTGTGAATACAACTCGCTTAGGAAAAAATCATCCTTTCTGGAAATCCTTATCTGAAAATATGTTAGGGTTTAGGGCGCAAAGTTTAGATGTGGTAGATACGAAATAA
15576	GC_00000703	extended_core	CON_clean	95	14	15	2	0	0.982061	0.895674	0.936881	0	15	0	0	COG1622	Heme/copper-type cytochrome/quinol oxidase, subunit 2 (CyoA) (PDB:1CYW)			C	Energy production and conversion	ATGGAAGAAAAAGAAAAAGTACCAGTCTCAATAATAACTTTAGTAGTTGGTATAGTAGTCACCATAATTAGCTTATGGGCAGGTCAAAATCATGGTCTGTTACCAGAGGCAGCATCTGAACAAGCGCCTCTGGTGGACAGATTTTTTGACATTATGTTTACTATAGCAACAGGTTTATTTATAATAGTAGAAGGCACAATAGTCTTTTGTATGATTAAATTTCGTCGGCGTCAAGGAGACGACAGCGATGGTGCCAACTTTAGAGAAAATTTACCATTAGAAATATTCTGGACAGCAATTCCATCCATAATTGTAATTGGTCTTGGTATCTATAGTGTAGATATATATAGACAAATGGGTGGATTTGATCCAAATAGTACAATGGTAGCTCATCATCATGCTCCATCTCACCAGGAAGTGGCGAAAATGAGAGGTTCTGCTATTGCTGCCCCCCTAATTGCAGATACTGAAGGAATGGAAGCAACAAAAGTAGCTAGCAAGTATGGTTTTGGAGCAACTCCACAGGGGGCCGGAAAACAAGCTGATGTGATAGTAGACATCACCGGTATTCAATATGGTTGGTTAATGAACTATCCTGATAGTGGTGTTTTTGCAGGAGAATTACATATTCCTGTAAACAAGGATATTCAAATTAACCTTTCTGCCCAAGATGTAATTCATTCTTTCTGGATACCGGCTTTCCGTTTGAAGCAAGATGCCATTCCCGGTAAAGAAACTCAACTGCGTTTTGTAGCCACTAAAATAGGAGAATATCCAGTTTATTGTGCCGAACTTTGTGGTTCTTATCATGGAGCAATGAGAACAACTGTGGTGGTTCAAACCCAAGAAGAATACGCAGCTTGGATAGAAGAAAATACTTTTGCTCAACAACAAGAATTGAATCAAGCTATAGCAGTAAACACTGCTGACTTATCCGACTCGGAATACCTCCAACCATACTCTGAGGAAATAGGAATTGATTCTGAAACCTTAAATCACATTAATCAAACTTATCACTAA
15577	GC_00000703	extended_core	DEMO_clean	51472	14	15	2	0	0.982061	0.895674	0.936881	0	15	0	0	COG1622	Heme/copper-type cytochrome/quinol oxidase, subunit 2 (CyoA) (PDB:1CYW)			C	Energy production and conversion	ATGGAAGAAAAAGAAAAAGTACCAGTCTCAATAATAACTTTAGTAGTTGGTATAGTAGTCACCATAATTAGCTTATGGGCAGGTCAAAATCATGGTCTGTTACCAGAGGCAGCATCTGAACAAGCGCCTCTGGTTGACAGATTTTTTGACATTATGTTTACTATAGCAACAGGTTTATTTATAATAGTAGAAGGCACAATTGTCTTTTGTATGATTAAATTTCGTCGGCGTCAAGGAGACGACAGCGATGGTGCCAACTTTAGAGAAAATTTACCATTAGAAATATTCTGGACGGCAATTCCATCCATAATTGTAATTGGTCTTGGTATCTATAGTGTAGATATATATAGACAAATGGGTGGATTTGATCCAAATAGTACAATGGTAGCTGATCATCATGCTCCATCTCACCAGGAAGTGGCGAAAATGAGAGGTTCTGCTATTGCTGCTCCCCTAATTGCAGATACTGAAGGAATGGAAGCAACAAAAGTAGCTAGCAAGTATGGTTTTGGAGCAACTCCACAGGGGGTAGGAAAAGAAGCTGATGTGATAGTAGACATCACCGGTATTCAATATGGTTGGTTAATGAACTATCCTGATAGTGGTGTTTTTGCAGGAGAATTACATATTCCTGTAAACAAGGATATTCAAATTAACCTTTCTGCCCAAGATGTAATTCATTCTTTCTGGATACCGGCTTTCCGTTTGAAACAAGATGCCATTCCCGGTAAAGAAACTCAACTGCGTTTTGTAGCCACTAAAATAGGAGAATATCCAGTTTATTGTGCCGAACTTTGTGGTTCTTATCATGGAGCAATGAGAACAACTGTGGTAGTTCAAACCCAAGAAGAATACGCAGCTTGGATAGAAGAAAATACTTTTGCTCAACAACAAGAATTGAATCAAGCTATAGCAGTAAACACTGCTGACTTATCCGACTCGGAATACCTCCAACCATACTCTGAGGAAATAGGAATTGATTCTGAAACCTTAAATCACATTAATCAAACTTATCACTAA
15578	GC_00000703	extended_core	GS4_clean	25533	14	15	2	0	0.982061	0.895674	0.936881	0	15	0	0	COG1622	Heme/copper-type cytochrome/quinol oxidase, subunit 2 (CyoA) (PDB:1CYW)			C	Energy production and conversion	ATGGAAGAAAAAGAAAAAGTACCAGTCTCAATAATAACTTTAGTAGTTGGTATAGTAGTCACCATAATTAGCTTATGGGCAGGTCAAAATCATGGTCTGTTACCAGAGGCAGCATCTGAACAAGCGCCTCTGGTTGACAGATTTTTTGACATTATGTTTACTATAGCAACAGGTTTATTTATAATAGTAGAAGGCACAATTGTCTTTTGTATGATTAAATTTCGTCGGCGTCAAGGAGACGACAGCGATGGTGCCAACTTTAGAGAAAATTTACCATTAGAAATATTCTGGACGGCAATTCCATCCATAATTGTAATTGGTCTTGGTATCTATAGTGTAGATATATATAGACAAATGGGTGGATTTGATCCAAATAGTACAATGGTAGCTGATCATCATGCTCCATCTCACCAGGAAGTGGCGAAAATGAGAGGTTCTGCTATTGCTGCTCCCCTAATTGCAGATACTGAAGGAATGGAAGCAACAAAAGTAGCTAGCAAGTATGGTTTTGGAGCAACTCCACAGGGGGTAGGAAAAGAAGCTGATGTGATAGTAGACATCACCGGTATTCAATATGGTTGGTTAATGAACTATCCTGATAGTGGTGTTTTTGCAGGAGAATTACATATTCCTGTAAACAAGGATATTCAAATTAACCTTTCTGCCCAAGATGTAATTCATTCTTTCTGGATACCGGCTTTCCGTTTGAAACAAGATGCCATTCCCGGTAAAGAAACTCAACTGCGTTTTGTAGCCACTAAAATAGGAGAATATCCAGTTTATTGTGCCGAACTTTGTGGTTCTTATCATGGAGCAATGAGAACAACTGTGGTAGTTCAAACCCAAGAAGAATACGCAGCTTGGATAGAAGAAAATACTTTTGCTCAACAACAAGAATTGAATCAAGCTATAGCAGTAAACACTGCTGACTTATCCGACTCGGAATACCTCCAACCATACTCTGAGGAAATAGGAATTGATTCTGAAACCTTAAATCACATTAATCAAACTTATCACTAA
15579	GC_00000703	extended_core	H94_clean	42759	14	15	2	0	0.982061	0.895674	0.936881	0	15	0	0	COG1622	Heme/copper-type cytochrome/quinol oxidase, subunit 2 (CyoA) (PDB:1CYW)			C	Energy production and conversion	ATGGAAGAAAAAGAAAAAGTACCAGTCTCAATAATAACTTTAGTAGTTGGTATAGTAGTAACCATAATTAGTTTATGGGCAGGTCAAAATCATAATCTGTTACCAGAAGCAGCATCTGAACAAGCGCCTCTGGTTGATAATTTTTTTGACATAATGTTTACTATAGCAATAGGTTTATTCATAGTAGTAGAAGGCACAATCGTCTTTTGCGTAATTAAATTTCGTCGGCGTGAAGGAGACGATAGCGATGGTGCTAACTTTAGAGAAAATTTACCATTAGAAATATTTTGGACAGCAATCCCATCTATAATTGTAATTTGTCTTGGCATTTATAGTGTAGATATATATAGACAGATGGGTGGATTTGATCCAAATGGTACAATGGTAGCTCATCATCATAGTTCATCTCACCAGCAAGTAGCACAGATATCAGGATCTGCTATCGCTGCTCCCCTAATTGCAGATACTGAAGGAATGGAATCAACAAGAGTAGCTAGCAAATATGGTTTCGGAGGAAATCCAACACAAGCAGGAAAACCAGCAGATGTGATAGTTGATATCACCGGTATTCAATATGGTTGGTTGATGAACTATCCTGATAGTGGTGTTTTCGCAGGAGAATTACATATTCCTGTAAATAAAGATATTCAAATTAACCTATCTTCTCAAGATGTCATTCACTCTTTCTGGATACCTGCTTTCCGTCTGAAGCAAGACGCAATTCCCGGTAAAGACACCCAACTGCGCTTTGTTGCCACCAAAATAGGAGAATATCCAGTTTATTGCTCCGAACTTTGTGGTGCTTATCATGGAGCAATGAGAACAACTGTAGTTGTTCAAACCCAAGAAGAATACGAAGCTTGGGTAGTAGAAAATACTTTTGCTCAAAAACAAGAATTAAATCAGGCTATAGCAGTAAATACTGCTGATTTATCAGACGAGGAATATCTCAGTCCCTACTCTCAGGAGGTGGGAATAGATTCTGAAACATTAAATCAAATTCACTCAGCTTACCACTAA
15580	GC_00000703	extended_core	IMS101	44561	14	15	2	0	0.982061	0.895674	0.936881	0	15	0	0	COG1622	Heme/copper-type cytochrome/quinol oxidase, subunit 2 (CyoA) (PDB:1CYW)			C	Energy production and conversion	ATGGAAGAAAAAGAAAAAGTACCAGTCTCAATAATAACTTTAGTAGTTGGTATAGTAGTCACCATAATTAGCTTATGGGCAGGTCAAAATCATGGTCTGTTACCAGAGGCAGCATCTGAACAAGCGCCTCTGGTGGACAGATTTTTTGACATTATGTTTACTATAGCAACAGGTTTATTTATAATAGTAGAAGGCACAATAGTCTTTTGTATGATTAAATTTCGTCGGCGTCAAGGAGACGACAGCGATGGTGCCAACTTTAGAGAAAATTTACCATTAGAAATATTCTGGACAGCAATTCCATCCATAATTGTAATTGGTCTTGGTATCTATAGTGTAGATATATATAGACAAATGGGTGGATTTGATCCAAATAGTACAATGGTAGCTCATCATCATGCTCCATCTTACCAGGAAGTGGCGAAAATGAGAGGTTCTGCTATTGCTGCTCCCCTAATTGCAGATACTGAAGGAATGGAAGCAACAAAAGTAGCTAGCAAGTATGGTTTTGGAGCAACTCCACAGGGGGCCGGAAAACAAGCTGATGTGATAGTAGACATCACCGGTATTCAATATGGTTGGTTAATGAACTATCCTGATAGTGGTGTTTTTGCAGGAGAATTACATATTCCTGTAAACAAGGATATTCAAATTAACCTTTCTGCCCAAGATGTAATTCATTCTTTCTGGATACCGGCTTTCCGTTTGAAGCAAGATGCCATTCCCGGTAAAGAAACTCAACTGCGTTTTGTAGCCACTAAAATAGGAGAATATCCAGTTTATTGTGCCGAACTTTGTGGTTCTTATCATGGAGCAATGAGAACAACTGTGGTGGTTCAAACCCAAGAAGAATACGCAGCTTGGATAGAAGAAAATACTTTTGCTCAACAACAAGAATTGAATCAAGCTATAGCAGTAAACACTGCTGACTTATCCGACTCGGAATACCTCCAACCATACTCTGAGGAAATAGGAATTGATTCTGAAACCTTAAATCACATTAATCAAACTTATCACTAA
15581	GC_00000703	extended_core	LIN_clean	47956	14	15	2	0	0.982061	0.895674	0.936881	0	15	0	0	COG1622	Heme/copper-type cytochrome/quinol oxidase, subunit 2 (CyoA) (PDB:1CYW)			C	Energy production and conversion	ATGGAAGAAAAAGAAAAAGTACCAGTCTCAATAATAACTTTAGTAGTTGGTATAGTAGTCACCATAATTAGCTTATGGGCAGGTCAAAATCATGGTCTGTTACCAGAGGCAGCATCTGAACAAGCGCCTCTGGTGGACAGATTTTTTGACATTATGTTTACTATAGCAACAGGTTTATTTATAATAGTAGAAGGCACAATAGTCTTTTGTATGATTAAATTTCGTCGGCGTCAAGGAGACGACAGCGATGGTGCCAACTTTAGAGAAAATTTACCATTAGAAATATTCTGGACAGCAATTCCATCCATAATTGTAATTGGTCTTGGTATCTATAGTGTAGATATATATAGACAAATGGGTGGATTTGATCCAAATAGTACAATGGTAGCTCATCATCATGCTCCATCTTACCAGGAAGTGGCGAAAATGAGAGGTTCTGCTATTGCTGCTCCCCTAATTGCAGATACTGAAGGAATGGAAGCAACAAAAGTAGCTAGCAAGTATGGTTTTGGAGCAACTCCACAGGGGGCCGGAAAACAAGCTGATGTGATAGTAGACATCACCGGTATTCAATATGGTTGGTTAATGAACTATCCTGATAGTGGTGTTTTTGCAGGAGAATTACATATTCCTGTAAACAAGGATATTCAAATTAACCTTTCTGCCCAAGATGTAATTCATTCTTTCTGGATACCGGCTTTCCGTTTGAAGCAAGATGCCATTCCCGGTAAAGAAACTCAACTGCGTTTTGTAGCCACTAAAATAGGAGAATATCCAGTTTATTGTGCCGAACTTTGTGGTTCTTATCATGGAGCAATGAGAACAACTGTGGTGGTTCAAACCCAAGAAGAATACGCAGCTTGGATAGAAGAAAATACTTTTGCTCAACAACAAGAATTGAATCAAGCTATAGCAGTAAACACTGCTGACTTATCCGACTCGGAATACCTCCAACCATACTCTGAGGAAATAGGAATTGATTCTGAAACCTTAAATCACATTAATCAAACTTATCACTAA
15582	GC_00000703	extended_core	MAG_erythraeum_clean	65089	14	15	2	0	0.982061	0.895674	0.936881	0	15	0	0	COG1622	Heme/copper-type cytochrome/quinol oxidase, subunit 2 (CyoA) (PDB:1CYW)			C	Energy production and conversion	ATGGAAGAAAAAGAAAAAGTACCAGTCTCAATAATAACTTTAGTAGTTGGTATAGTAGTCACCATAATTAGCTTATGGGCAGGTCAAAATCATGGTCTGTTACCAGAGGCAGCATCTGAACAAGCGCCTCTGGTGGACAGATTTTTTGACATTATGTTTACTATAGCAACAGGTTTATTTATAATAGTAGAAGGCACAATAGTCTTTTGTATGATTAAATTTCGTCGGCGTCAAGGAGACGACAGCGATGGTGCCAACTTTAGAGAAAATTTACCATTAGAAATATTCTGGACAGCAATTCCATCCATAATTGTAATTGGTCTTGGTATCTATAGTGTAGATATATATAGACAAATGGGTGGATTTGATCCAAATAGTACAATGGTAGCTCATCATCATGCTCCATCTCACCAGGAAGTGGCGAAAATGAGAGGTTCTGCTATTGCTGCTCCCCTAATTGCAGATACTGAAGGAATGGAAGCAACAAAAGTAGCTAGCAAGTATGGTTTTGGAGCAACTCCACAGGGGGCCGGAAAACAAGCTGATGTGATAGTAGACATCACCGGTATTCAATATGGTTGGTTAATGAACTATCCTGATAGTGGTGTTTTTGCAGGAGAATTACATATTCCTGTAAACAAGGATATTCAAATTAACCTTTCTGCCCAAGATGTAATTCATTCTTTCTGGATACCGGCTTTCCGTTTGAAGCAAGATGCCATTCCCGGTAAAGAAACTCAACTGCGTTTTGTAGCCACTAAAATAGGAGAATATCCAGTTTATTGTGCCGAACTTTGTGGTTCTTATCATGGAGCAATGAGAACAACTGTGGTGGTTCAAACCCAAGAAGAATACGCAGCTTGGATAGAAGAAAATACTTTTGCTCAACAACAAGAATTGAATCAAGCTATAGCAGTAAACACTGCTGACTTATCCGACTCGGAATACCTCCAACCATACTCTGAGGAAATAGGAATTGATTCTGAAACCTTAAATCACATTAATCAAACTTATCACTAA
15583	GC_00000703	extended_core	R01_clean	18170	14	15	2	0	0.982061	0.895674	0.936881	0	15	0	0	COG1622	Heme/copper-type cytochrome/quinol oxidase, subunit 2 (CyoA) (PDB:1CYW)			C	Energy production and conversion	ATGGAAGAAAAAGAAAAAGTACCAGTCTCAATAATAACTTTAGTAGTTGGTATAGTAGTCACCATAATTAGCTTATGGGCAGGTCAAAATCATGGTCTGTTACCAGAGGCAGCATCTGAACAAGCGCCTCTGGTTGACAGATTTTTTGACATTATGTTTACTATAGCAACAGGTTTATTTATAATAGTAGAAGGCACAATTGTCTTTTGTATGATTAAATTTCGTCGGCGTCAAGGAGACGACAGCGATGGTGCCAACTTTAGAGAAAATTTACCATTAGAAATATTCTGGACGGCAATTCCATCCATAATTGTAATTGGTCTTGGTATCTATAGTGTAGATATATATAGACAAATGGGTGGATTTGATCCAAATAGTACAATGGTAGCTGATCATCATGCTCCATCTCACCAGGAAGTGGCGAAAATGAGAGGTTCTGCTATTGCTGCTCCCCTAATTGCAGATACTGAAGGAATGGAAGCAACAAAAGTAGCTAGCAAGTATGGTTTTGGAGCAACTCCACAGGGGGTAGGAAAAGAAGCTGATGTGATAGTAGACATCACCGGTATTCAATATGGTTGGTTAATGAACTATCCTGATAGTGGTGTTTTTGCAGGAGAATTACATATTCCTGTAAACAAGGATATTCAAATTAACCTTTCTGCCCAAGATGTAATTCATTCTTTCTGGATACCGGCTTTCCGTTTGAAACAAGATGCCATTCCCGGTAAAGAAACTCAACTGCGTTTTGTAGCCACTAAAATAGGAGAATATCCAGTTTATTGTGCCGAACTTTGTGGTTCTTATCATGGAGCAATGAGAACAACTGTGGTAGTTCAAACCCAAGAAGAATACGCAGCTTGGATAGAAGAAAATACTTTTGCTCAACAACAAGAATTGAATCAAGCTATAGCAGTAAACACTGCTGACTTATCCGACTCGGAATACCTCCAACCATACTCTGAGGAAATAGGAATTGATTCTGAAACCTTAAATCACATTAATCAAACTTATCACTAA
15584	GC_00000703	extended_core	RLI_clean	2518	14	15	2	0	0.982061	0.895674	0.936881	0	15	0	0	COG1622	Heme/copper-type cytochrome/quinol oxidase, subunit 2 (CyoA) (PDB:1CYW)			C	Energy production and conversion	ATGGAAGAAAAAGAAAAAGTACCAGTCTCAATAATAACTTTAGTAGTTGGTATAGTAGTCACCATAATTAGCTTATGGGCAGGTCAAAATCATGGTCTGTTACCAGAGGCAGCATCTGAACAAGCGCCTCTGGTGGACAGATTTTTTGACATTATGTTTACTATAGCAACAGGTTTATTTATAATAGTAGAAGGCACAATAGTCTTTTGTATGATTAAATTTCGTCGGCGTCAAGGAGACGACAGCGATGGTGCCAACTTTAGAGAAAATTTACCATTAGAAATATTCTGGACAGCAATTCCATCCATAATTGTAATTGGTCTTGGTATCTATAGTGTAGATATATATAGACAAATGGGTGGATTTGATCCAAATAGTACAATGGTAGCTCATCATCATGCTCCATCTTACCAGGAAGTGGCGAAAATGAGAGGTTCTGCTATTGCTGCTCCCCTAATTGCAGATACTGAAGGAATGGAAGCAACAAAAGTAGCTAGCAAGTATGGTTTTGGAGCAACTCCACAGGGGGCCGGAAAACAAGCTGATGTGATAGTAGACATCACCGGTATTCAATATGGTTGGTTAATGAACTATCCTGATAGTGGTGTTTTTGCAGGAGAATTACATATTCCTGTAAACAAGGATATTCAAATTAACCTTTCTGCCCAAGATGTAATTCATTCTTTCTGGATACCGGCTTTCCGTTTGAAGCAAGATGCCATTCCCGGTAAAGAAACTCAACTGCGTTTTGTAGCCACTAAAATAGGAGAATATCCAGTTTATTGTGCCGAACTTTGTGGTTCTTATCATGGAGCAATGAGAACAACTGTGGTGGTTCAAACCCAAGAAGAATACGCAGCTTGGATAGAAGAAAATACTTTTGCTCAACAACAAGAATTGAATCAAGCTATAGCAGTAAACACTGCTGACTTATCCGACTCGGAATACCTCCAACCATACTCTGAGGAAATAGGAATTGATTCTGAAACCTTAAATCACATTAATCAAACTTATCACTAA
15585	GC_00000703	extended_core	ST8_clean	2873	14	15	2	0	0.982061	0.895674	0.936881	0	15	0	0	COG1622	Heme/copper-type cytochrome/quinol oxidase, subunit 2 (CyoA) (PDB:1CYW)			C	Energy production and conversion	ATGGAAGAAAAAGAAAAAGTACCAGTCTCAATAATAACTTTAGTAGTTGGTATAGTAGTCACCATAATTAGCTTATGGGCAGGTCAAAATCATGGTCTGTTACCAGAGGCAGCATCTGAACAAGCGCCTCTGGTTGACAGATTTTTTGACATTATGTTTACTATAGCAACAGGTTTATTTATAATAGTAGAAGGCACAATTGTCTTTTGTATGATTAAATTTCGTCGGCGTCAAGGAGACGACAGCGATGGTGCCAACTTTAGAGAAAATTTACCATTAGAAATATTCTGGACGGCAATTCCATCCATAATTGTAATTGGTCTTGGTATCTATAGTGTAGATATATATAGACAAATGGGTGGATTTGATCCAAATAGTACAATGGTAGCTGATCATCATGCTCCATCTCACCAGGAAGTGGCGAAAATGAGAGGTTCTGCTATTGCTGCTCCCCTAATTGCAGATACTGAAGGAATGGAAGCAACAAAAGTAGCTAGCAAGTATGGTTTTGGAGCAACTCCACAGGGGGTAGGAAAAGAAGCTGATGTGATAGTAGACATCACCGGTATTCAATATGGTTGGTTAATGAACTATCCTGATAGTGGTGTTTTTGCAGGAGAATTACATATTCCTGTAAACAAGGATATTCAAATTAACCTTTCTGCCCAAGATGTAATTCATTCTTTCTGGATACCGGCTTTCCGTTTGAAACAAGATGCCATTCCCGGTAAAGAAACTCAACTGCGTTTTGTAGCCACTAAAATAGGAGAATATCCAGTTTATTGTGCCGAACTTTGTGGTTCTTATCATGGAGCAATGAGAACAACTGTGGTAGTTCAAACCCAAGAAGAATACGCAGCTTGGATAGAAGAAAATACTTTTGCTCAACAACAAGAATTGAATCAAGCTATAGCAGTAAACACTGCTGACTTATCCGACTCGGAATACCTCCAACCATACTCTGAGGAAATAGGAATTGATTCTGAAACCTTAAATCACATTAATCAAACTTATCACTAA
15586	GC_00000703	extended_core	St11_bin5_clean	53742	14	15	2	0	0.982061	0.895674	0.936881	0	15	0	0	COG1622	Heme/copper-type cytochrome/quinol oxidase, subunit 2 (CyoA) (PDB:1CYW)			C	Energy production and conversion	ATGGAAGAAAAAGAAAAAGTACCAGTCTCAATAATAACTTTAGTAGTTGGTATAGTAGTCACCATAATTAGCTTATGGGCAGGTCAAAATCATGGTCTGTTACCAGAGGCAGCATCTGAACAAGCGCCTCTGGTTGACAGATTTTTTGACATTATGTTTACTATAGCAACAGGTTTATTTATAATAGTAGAAGGCACAATAGTCTTTTGTATGATTAAATTTCGTCGGCGTCAAGGAGACGACAGCGATGGTGCCAACTTTAGAGAAAATTTACCATTAGAAATATTCTGGACAGCAATTCCATCCATAATTGTAATTGGTCTTGGTATCTATAGTGTAGATATATATAGACAAATGGGTGGATTTGATCCAAATAGTACAATGGTAGCTCATCATCATGCTCCATCTCACCAGGAAGTGGCGAAAATGAGAGGTTCTGCTATTGCTGCCCCCCTAATTGCAGATACTGAAGGAATGGAAGCAACAAAAGTAGCTAGCAAGTATGGTTTTGGAGCAACTCCACAGGGGGCCGGAAAACAAGCTGATGTGATAGTAGACATCACCGGTATTCAATATGGTTGGTTAATGAACTATCCTGATAGTGGTGTTTTTGCAGGAGAATTACATATTCCTGTAAACAAGGATATTCAAATTAACCTTTCTGCCCAAGATGTAATTCATTCTTTCTGGATACCGGCTTTCCGTTTGAAGCAAGATGCCATTCCCGGTAAAGAAACTCAACTGCGTTTTGTAGCCACTAAAATAGGAGAATATCCAGTTTATTGTGCCGAACTTTGTGGTTCTTATCATGGAGCAATGAGAACAACTGTGGTGGTTCAAACCCAAGAAGAATACGCAGCTTGGATAGAAGAAAATACTTTTGCTCAACAACAAGAATTGAATCAAGCTATAGCAGTAAACACTGCTGACTTATCCGACTCGGAATACCTCCAACCATACTCTGAGGAAATAGGAATTGATTCTGAAACCTTAAATCACATTAATCAAACTTATCACTAA
15587	GC_00000703	extended_core	T2175_clean	66453	14	15	2	0	0.982061	0.895674	0.936881	0	15	0	0	COG1622	Heme/copper-type cytochrome/quinol oxidase, subunit 2 (CyoA) (PDB:1CYW)			C	Energy production and conversion	GCAACAAAAGTAGCTAGCAAGTATGGTTTTGGAGCAACTCCACAGGGGGCCGGAAAACAAGCTGATGTGATAGTAGACATCACCGGTATTCAATATGGTTGGTTAATGAACTATCCTGATAGTGGTGTTTTTGCAGGAGAATTACATATTCCTGTAAACAAGGATATTCAAATTAACCTTTCTGCCCAAGATGTAATTCATTCTTTCTGGATACCGGCTTTCCGTTTGAAGCAAGATGCCATTCCCGGTAAAGAAACTCAACTGCGTTTTGTAGCCACTAAAATAGGAGAATATCCAGTTTATTGTGCCGAACTTTGTGGTTCTTATCATGGAGCAATGAGAACAACTGTGGTGGTTCAAACCCAAGAAGAATACGCAGCTTGGATAGAAGAAAATACTTTTGCTCAACAACAAGAATTGAATCAAGCTATAGCAGTAAACACTGCTGACTTATCCGACTCGGAATACCTCCAACCATACTCTGAGGAAATAGGAATTGATTCTGAAACCTTAAATCACATTAATCAAACTTATCACTAA
15588	GC_00000703	extended_core	T2175_clean	58480	14	15	2	0	0.982061	0.895674	0.936881	0	15	0	0	COG1622	Heme/copper-type cytochrome/quinol oxidase, subunit 2 (CyoA) (PDB:1CYW)			C	Energy production and conversion	ATGGAAGAAAAAGAAAAAGTACCAGTCTCAATAATAACTTTAGTAGTTGGTATAGTAGTCACCATAATTAGCTTATGGGCAGGTCAAAATCATGGTCTGTTACCAGAGGCAGCATCTGAACAAGCGCCTCTGGTGGACAGATTTTTTGACATTATGTTTACTATAGCAACAGGTTTATTTATAATAGTAGAAGGCACAATAGTCTTTTGTATGATTAAATTTCGTCGGCGTCAAGGAGACGACAGCGATGGTGCCAACTTTAGAGAAAATTTACCATTAGAAATATTCTGGACAGCAATTCCATCCATAATTGTAATTGGTCTTGGTATCTATAGTGTAGATATATATAGACAAATGGGTGGATTTGACCAAATAGTACAATGGTAG
15589	GC_00000703	extended_core	USCT05_clean	32242	14	15	2	0	0.982061	0.895674	0.936881	0	15	0	0	COG1622	Heme/copper-type cytochrome/quinol oxidase, subunit 2 (CyoA) (PDB:1CYW)			C	Energy production and conversion	ATGGAAGAAAAAGAAAAAGTACCAGTCTCAATAATAACTTTAGTAGTTGGTATAGTAGTCACCATAATTAGCTTATGGGCAGGTCAAAATCATGGTCTGTTACCAGAGGCAGCATCTGAACAAGCGCCTCTGGTTGACAGATTTTTTGACATTATGTTTACTATAGCAACAGGTTTATTTATAATAGTAGAAGGCACAATTGTCTTTTGTATGATTAAATTTCGTCGGCGTCAAGGAGACGACAGCGATGGTGCCAACTTTAGAGAAAATTTACCATTAGAAATATTCTGGACGGCAATTCCATCCATAATTGTAATTGGTCTTGGTATCTATAGTGTAGATATATATAGACAAATGGGTGGATTTGATCCAAATAGTACAATGGTAGCTGATCATCATGCTCCATCTCACCAGGAAGTGGCGAAAATGAGAGGTTCTGCTATTGCTGCTCCCCTAATTGCAGATACTGAAGGAATGGAAGCAACAAAAGTAGCTAGCAAGTATGGTTTTGGAGCAACTCCACAGGGGGTAGGAAAAGAAGCTGATGTGATAGTAGACATCACCGGTATTCAATATGGTTGGTTAATGAACTATCCTGATAGTGGTGTTTTTGCAGGAGAATTACATATTCCTGTAAACAAGGATATTCAAATTAACCTTTCTGCCCAAGATGTAATTCATTCTTTCTGGATACCGGCTTTCCGTTTGAAACAAGATGCCATTCCCGGTAAAGAAACTCAACTGCGTTTTGTAGCCACTAAAATAGGAGAATATCCAGTTTATTGTGCCGAACTTTGTGGTTCTTATCATGGAGCAATGAGAACAACTGTGGTAGTTCAAACCCAAGAAGAATACGCAGCTTGGATAGAAGAAAATACTTTTGCTCAACAACAAGAATTGAATCAAGCTATAGCAGTAAACACTGCTGACTTATCCGACTCGGAATACCTCCAACCATACTCTGAGGAAATAGGAATTGATTCTGAAACCTTAAATCACATTAATCAAACTTATCACTAA
15590	GC_00000703	extended_core	USCT114_clean	28778	14	15	2	0	0.982061	0.895674	0.936881	0	15	0	0	COG1622	Heme/copper-type cytochrome/quinol oxidase, subunit 2 (CyoA) (PDB:1CYW)			C	Energy production and conversion	ATGGAAGAAAAAGAAAAAGTACCAGTCTCAATAATAACTTTAGTAGTTGGTATAGTAGTCACCATAATTAGCTTATGGGCAGGTCAAAATCATGGTCTGTTACCAGAGGCAGCATCTGAACAAGCGCCTCTGGTTGACAGATTTTTTGACATTATGTTTACTATAGCAACAGGTTTATTTCTAATAGTAGAAGGCACAATTGTCTTTTGTATGATTAAATTTCGTCGGCGTCAAGGAGACGACAGCGATGGTGCCAACTTTAGAGAAAATTTACCATTAGAAATATTCTGGACGGCAATTCCATCCATAATTGTAATTGGTCTTGGTATCTATAGTGTAGATATATATAGACAAATGGGTGGATTTGATCCAAATAGTACAATGGTAGCTGATCATCATGCTCCATCTCACCAGGAAGTGGCGAAAATGAGAGGTTCTGCTATTGCTGCTCCCCTAATTGCAGATACTGAAGGAATGGAAGCAACAAAAGTAGCTAGCAAGTATGGTTTTGGAGCAACTCCACAGGGGGTAGGAAAAGAAGCTGATGTGATAGTAGACATCACCGGTATTCAATATGGTTGGTTAATGAACTATCCTGATAGTGGTGTTTTTGCAGGAGAATTACATATTCCTGTAAACAAGGATATTCAAATTAACCTTTCTGCCCAAGATGTAATTCATTCTTTCTGGATACCGGCTTTCCGTTTGAAACAAGATGCCATTCCCGGTAAAGAAACTCAACTGCGTTTTGTAGCCACTAAAATAGGAGAATATCCAGTTTATTGTGCCGAACTTTGTGGTTCTTATCATGGAGCAATGAGAACAACTGTGGTAGTTCAAACCCAAGAAGAATACGCAGCTTGGATAGAAGAAAATACTTTTGCTCAACAACAAGAATTGAATCAAGCTATAGCAGTAAACACTGCTGACTTATCCGACTCGGAATACCTCCAACCATACTCTGAGGAAATAGGAATTGATTCTGAAACCTTAAATCACATTAATCAAACTTATCACTAA
15591	GC_00000704		CON_clean	32940	13	15	3	0	0.977282	0.834342	0.900173	1	14	0	0.0666667	COG0488	ATPase components of ABC transporters with duplicated ATPase domains (Uup) (PDB:5ZXD)			R	General function prediction only	ATGCTGAGACTGGAAAATATAAGTAAGATATATCCTACAGGTGTCATTCTTAAAGATGTTAACTGGGAAGTAAAACCAGGAGACCGCATTGGCTTAGTGGGTGTTAATGGAGCTGGAAAATCAACTCAATTAAAAATTATTACTGGAGAAATAGAACCTACTTCTGGAGAAGTTATTCGCCCTGCAAATTTACACATTGCTTATCTAACTCAAGAATTTGAAGTAAATCCTAATCGTACAGTTAGAGAGGAATTTTGGACCGTATTTATAGAGGCTAATAAAATACACGAATCTCTTCTACAAGTACAGAGAGAAATGGAAATTGCTACTCCAGAAAAATTAGATGAACTTATTCATAAATTAGACCGTTTACAACGACAATTTGAAGCTTTAAATGGTTATGGATTAGATGCAGAAATTGAAAAAATATTGCCCGAAATGGGGTTTGAATCTGATGATGGCGATCGCTTAGTTAGTGCTTTTAGTGGTGGTTGGCAAATGCGGATGAGTTTAGGAAAAATTCTTTTGCAAAAGCCAGATGTATTACTCTTAGATGAACCGACTAACCATCTAGATTTAGAAACAATTGAGTGGCTAGAAAATTATTTAAAAAATTTAGCAACCCCTATGGTGATAGTTTCCCATGACAGAGAATTTCTTGACCGCCTTTGTACTCAAATTGTGGAAACTGAAAGAGGAGTTTCTACCACTTATTTAGGTAATTATTCAACTTATTTAGAACAAAAATCAGAAAATAAAGCTGCACAACTTAGCACTTATGAACGACAACAAAAAGAAATAGAAAAACAACAAACTTTTATAGAACACTTTCGTGCTAGTGCTACTCGTAGTACTCAAGCAAAAAGCAGAGAAAAACAATTAGAAAAAATAGAACTTATAGAAGCTCCTACAGTAGGATTAAAAACTTTAACTTTCCATTTTCCACCAGCACCTCGTAGTGGTAGAGAAGTTGCAGTCATTAAAGATTTAGTTCATACTTATGGTGATAAAATTCTCTTTTTAGGAGCAAATTTAGAAATAGAAAGGGGAGATAGAATTGCTTTTTTAGGGTTGAATGGCTGTGGTAAATCTACTTTACTTCGGATGATTATGGGATTAGAAAAACCCACAGAAGGTATAGTAGAATTAGGTAAATATAATGTTATACCTAGTTACTTTGAGCAAAACCAAGCAGAAGCTTTAGACTTAACAAAAACTGTGATAAACATTATCCATGATGAAGTGCCAGATTGGAAAAATGAAGAAGTAAGAACTTTACTTGGTAATTTCTTGTTTAGTGGTGATACAGTATTTAAAAAAGTAGCTGCTTTGAGTGGTGGAGAAAAAGCACGTTTAGCTTTAGCAAAAATGCTTCTTAAACCAGGAAATTTTATGTTATTAGATGAGCCGACAAATCATCTAGATATTCCAGCAAAGGAAATGTTGGAATCAGCACTAAAAAATTATGATGGAACTGTAATTATTGTTTCCCACGACCGTTACTTTATCTCTCAAGTAGCTAACAAAATTGTAGAAATCAGAGATGGTGAATTTTATACTTACTTAGGAGACTATCATTATTATATAGATAAACTTGAGTCAGAAAAAGAATTAGAAAGGTTAGCAAAAATAGCTGCAGAAAAAGCTGCTAAAAAAGCTCAAAAAGCTGCTAAGAAAAAACAGAAAAAAAAGAAAGTAAAAAATCAAACACCCCCTGAAAAATCCTAA
15592	GC_00000704		DEMO_clean	24931	13	15	3	0	0.977282	0.834342	0.900173	1	14	0	0.0666667	COG0488	ATPase components of ABC transporters with duplicated ATPase domains (Uup) (PDB:5ZXD)			R	General function prediction only	ATGCTGAGACTGGAAAATATAAGTAAGATATATCCTACAGGTGTCATTCTTAAAGATGTTAACTGGGAAGTCAAACCAGGAGACCGCATTGGCTTAGTCGGTGTTAATGGAGCTGGAAAATCAACTCAATTAAAAATTATTACTGGAGAAATAGAACCTACTTCTGGAGAAGTTATTCGCCCTGCAAATTTACACATTGCTTATCTAACTCAAGAATTTGAAGTAAATCCTAATCGTACAGTTAGAGAGGAATTTTGGACCGTATTTATAGAGGCTAATAAAATACACGAATCTCTTCTACAAGTACAGAGAGAAATGGAAATTGCTACTCCAGAAAAATTAGATGAACTTATTCATAAATTAGACCGTTTACAAAGACAATTTGAAGCTTTAAATGGTTATGGATTAGATGCAGAAATTGAAAAAATATTGCCCGAAATGGGGTTTGAATCTGATGATGGCGATCGCTTAGTTAGTGCTTTTAGTGGTGGTTGGCAAATGCGGATGAGTTTAGGAAAAATTCTTTTGCAAAAGCCAGATGTATTACTCTTAGATGAACCGACTAACCATCTAGATTTAGAAACAATTGAGTGGCTAGAAAATTATTTAAAAAATTTAGCAACCCCTATGGTGATAGTTTCCCATGACAGAGAATTTCTTGACCGCCTTTGTACTCAAATTGTGGAAACTGAAAGAGGAGTTTCTACCACTTATTTAGGTAATTATTCAACTTATTTAGAACAAAAATCAGAAAATAAAGCTGCACAACTTAGCACTTATGAACGACAACAAAAAGAAATAGAAAAACAACAAACTTTTATAGAACACTTTCGTGCTAGTGCTACTCGTAGTACTCAAGCAAAAAGCAGAGAAAAACAATTAGAAAAAATAGAACTTATAGAAGCTCCTACAGTAGGATTAAAAACTTTAACTTTCCATTTTCCACCAGCACCTCGTAGTGGTAGAGAAGTTGCAGTCATTAAAGATTTAGTTCATACTTATGGTGATAAAATTCTCTTTTTAGGAGCAAATTTAGAAATAGAAAGGGGAGATAGAATTGCTTTTTTAGGGTTGAATGGCTGTGGGAAATCTACTTTACTTCGGATGATTATGGGATTAGAAAAACCCACAGAAGGTATAGTAGAATTAGGTAAATATAATGTTATACCTAGTTACTTTGAGCAAAACCAAGCAGAAGCTTTAGACTTAACAAAAACTGTGATAAACATTATCCATGATGAAGTGCCAGATTGGAAAAATGAAGAAGTAAGAACTTTACTTGGTAACTTCTTGTTTAGTGGTGATACAGTATTTAAAAAAGTAGCTGCTTTGAGTGGTGGAGAAAAAGCACGTTTAGCTTTAGCAAAAATGCTTCTTAAACCAGGAAATTTTATGTTATTAGATGAGCCGACAAATCATCTAGATATTCCAGCAAAGGAAATGTTGGAATCAGCACTACAAAATTATGATGGAACTGTAATTATTGTTTCCCACGACCGTTACTTTATCTCTCAAGTAGCTAACAAAATTGTAGAAATCAGAGATGGTGAATTTTATACTTACTCAGGAGACTATCATTATTATATAGATAAACTTGAGTCAGAAAAAGAAGTAGAAAGGTTAGCAAAAATAGCTGCAGAAAAAGCTGCTAAAAAAGCTCAAAAAGCTGCTAAGAAAAAACAGAAAAAAAAAGAAAGTAAAAAATCAAACACCCCCTGA
15593	GC_00000704		GS4_clean	21109	13	15	3	0	0.977282	0.834342	0.900173	1	14	0	0.0666667	COG0488	ATPase components of ABC transporters with duplicated ATPase domains (Uup) (PDB:5ZXD)			R	General function prediction only	ATGCTGAGACTGGAAAATATAAGTAAGATATATCCTACAGGTGTCATTCTTAAAGATGTTAACTGGGAAGTAAAACCAGGAGACCGCATTGGCTTAGTGGGTGTTAATGGAGCTGGAAAATCAACTCAATTAAAAATTATTACTGGAGAAATAGAACCTACTTCTGGAGAAGTTATTCGCCCTGCAAATTTACACATTGCTTATCTAACTCAAGAATTTGAAGTAAATCCTAATCGTACAGTTAGAGAGGAATTTTGGACCGTATTTATAGAGGCTAATAAAATACACGAATCTCTTCTACAAGTACAGAGAGAAATGGAAATTGCTACTCCAGAAAAATTAGATGAACTTATTCATAAATTAGACCGTTTACAACGACAATTTGAAGCTTTAAATGGTTATGGATTAGATGCAGAAATTGAAAAAATATTGCCCGAAATGGGGTTTGAATCTGATGATGGCGATCGCTTAGTTAGTGCTTTTAGTGGTGGTTGGCAAATGCGGATGAGTTTAGGAAAAATTCTTTTGCAAAAGCCAGATGTATTACTCTTAGATGAACCGACTAACCATCTAGATTTAGAAACAATTGAGTGGCTAGAAAATTATTTAAAAAATTTAGCAACCCCTATGGTGATAGTTTCCCATGACAGAGAATTTCTTGACCGCCTTTGTACTCAAATTGTGGAAACTGAAAGAGGAGTTTCTACCACTTATTTAGGTAATTATTCAACTTATTTAGAACAAAAATCAGAAAATAAAGCTGCACAACTTAGCACTTATGAACGACAACAAAAAGAAATAGAAAAACAACAAACTTTTATAGAACACTTTCGTGCTAGTGCTACTCGTAGTACTCAAGCAAAAAGCAGAGAAAAACAATTAGAAAAAATAGAACTCATAGAAGCTCCTACAGTAGGATTAAAAACTTTAACTTTCCATTTTCCACCAGCACCTCGTAGTGGTAGAGAAGTTGCAGTCATTAAAGATTTAGTTCATACTTATGGTGATAAAATTCTCTTTTTAGGAGCAAATTTAGAAATAGAAAGGGGAGATAGAATTGCTTTTTTAGGGTTGAATGGCTGTGGTAAATCTACTTTACTTCGGATGATTATGGGATTAGAAAAACCCACAGAAGGTATAGTAGAATTAGGTAAATATAATGTTATACCTAGTTACTTTGAGCAAAACCAAGCAGAAGCTTTAGACTTAACAAAAACTGTGATAAACATTATCCATGATGAAGTGCCAGATTGGAAAAATGAAGAAGTAAGAACTTTACTTGGTAATTTCTTGTTTAGTGGTGATACAGTATTTAAAAAAGTAGCTGCTTTGAGTGGTGGAGAAAAAGCACGTTTAGCTTTAGCAAAAATGCTTCTTAAACCAGGAAATTTTATGTTATTAGATGAGCCGACAAATCATCTAGATATTCCAGCAAAGGAAATGTTGGAATCAGCACTAAAAAATTATGATGGAACTGTAATTATTGTTTCCCACGACCGTTACTTTATCTCTCAAGTAGCTAACAAAATTGTAGAAATCAGAGATGGTGAATTTTATACTTACTTAGGAGACTATCATTATTATATAGATAAACTTGAGTCAGAAAAAGAATTAGAAAGGTTAGCAAAAATAGCTGCAGAAAAAGCTGCTAAAAAAGCTCAAAAAGCTGCTAAGAAAAAACAGAAAAAAAAGAAAGTAAAAAATCAAACACCCCCTGAAAAATCCTAA
15594	GC_00000704		H94_clean	42477	13	15	3	0	0.977282	0.834342	0.900173	1	14	0	0.0666667	COG0488	ATPase components of ABC transporters with duplicated ATPase domains (Uup) (PDB:5ZXD)			R	General function prediction only	ATGCTAAGATTAGAAAATATAAGTAAAATATATCCTACAGGTGTTGTTCTCAAAGATGTTAACTGGGAAGTTAAACCAGGTAATCGCATTGGCTTAGTTGGTGTCAATGGAGCTGGAAAATCAACTCAATTAAAAATTATTACAGGGGAAGTGGAACCTACTTCTGGAGAAGTTATTCGCCCTGCAAGTTTACACATTGCTTATTTAACTCAAGAATTTGAAGTAAATCCTAATCGTACAGTTAAAGAAGAATTTTGGACAGTATTTACAGAGGCCAATAAAATTCACGAATCTCTTCTAAAAGTACAGGGAGAAATGGAAACTGCTACTCCAGAACAATTAGATGAACTTATTCATCAATTAGACCGTTTACAACGACAATTTGAAGCTTTGAATGGTTATGGATTAGATGCAGAAATTGAAAAAATATTGCCAGAAATGGGGTTTGAGTCTGAGGATTGCGATCGCTTAGTTAGTGCTTTTAGTGGTGGTTGGCAAATGCGAATGAGTTTAGGAAAAATTATTTTGCAAAAGCCAGATATATTACTCTTAGACGAACCCACTAACCATCTAGATTTAGAAACAATTGAGTGGCTAGAAAATTATTTAAAAAATTTAACAACTCCTATGGTTATAGTTTCCCATGACCGAGAATTTCTTGACCGCCTTTGTAGTCAAATTGTGGAAACAGAAAGAGGAGTTTCTACTACTTATCTAGGTAATTATTCAGCTTATTTGGAACAAAAATTAGAAAATCAAGCTGCACAACTTAGCACTTATGAACGACAACAAAAAGAAATAGAAAAGCAACAAGCTTTTGTGGAACGTTTTCGTGCTAGTGCTACTCGCAGTACACAAGCAAAAAGCAGAGAAAAACAATTAGAAAAAATAGAAATTATAGAATCTCCTACAGTAGGATTAAAAACTTTAACTTTCCATTTTCCACCAGCACCTCGCAGTGGTAGAGAAGTAGCAATAATTAAGGATTTAGTTCATACTTATGATGAGAAAATTCTATTTTTAGGAGCAAACTTAGAAATAGAAAGGGGAGATAGAATTGCTTTTTTAGGGCCGAATGGTTCTGGTAAATCTACTTTACTGCGGATCATTATGGGATTAGAAAAACCTACAGAAGGTACAGTGGAATTAGGTAAGTACAATGTTATACCTAGTTATTTTGAGCAAAACCAAGCAGAAGCTTTAGATTTAACAAAAACTGTAATGGGAATTATCCATGATGAAGTGCCAGATTGGAAAAATGAGGAAGTAAGAACTTTACTTGGTAATTTCTTGTTTAGTGGTGATACGGTATTTAAAAAAGTAGCTGCTTTGAGTGGTGGAGAAAAAGCACGTTTAGCTTTAGCAAAAATGCTTCTTAAACCAGGAAACTTTATGTTATTAGATGAGCCGACAAATCATTTAGATATTCCAGCAAAGGAAATGTTGGAATCAGCACTACAAAATTATGATGGAACTGTAATTATTGTTTCCCATGACCGTTATTTTATCTCTCAAGTTGCTAACAAAATTGTGGAAATTAAAGATGGTGAATTTCAGATTTATTTGGGAGACTATCATTATTATCTGGATAAACTTGAAGAAGATAGAGAAACAAAAAGGCTAGCCAAAATAGCTGCTGAAAAAGCTGAGAAAAAAGCTGAAAAAGCTGCCAAGAAAAAACAGAAGGAAAAAGAAAAAGCTGCTGCTAAACGCAAATAA
15595	GC_00000704		IMS101	46222	13	15	3	0	0.977282	0.834342	0.900173	1	14	0	0.0666667	COG0488	ATPase components of ABC transporters with duplicated ATPase domains (Uup) (PDB:5ZXD)			R	General function prediction only	ATGCTGAGACTGGAAAATATAAGTAAGATATATCCTACAGGTGTCATTCTTAAAGATGTTAACTGGGAAGTAAAACCAGGAGACCGCATTGGCTTAGTGGGTGTTAATGGAGCTGGAAAATCAACTCAATTAAAAATTATTACTGGAGAAATAGAACCTACTTCTGGAGAAGTTATTCGCCCTGCAAATTTACACATTGCTTATCTAACTCAAGAATTTGAAGTAAATCCTAATCGTACAGTTAGAGAGGAATTTTGGACCGTATTTATAGAGGCTAATAAAATACACGAATCTCTTCTACAAGTACAGAGAGAAATGGAAATTGCTACTCCAGAAAAATTAGATGAACTTATTCATAAATTAGACCGTTTACAACGACAATTTGAAGCTTTAAATGGTTATGGATTAGATGCAGAAATTGAAAAAATATTGCCCGAAATGGGGTTTGAATCTGATGATGGCGATCGCTTAGTTAGTGCTTTTAGTGGTGGTTGGCAAATGCGGATGAGTTTAGGAAAAATTCTTTTGCAAAAGCCAGATGTATTACTCTTAGATGAACCGACTAACCATCTAGATTTAGAAACAATTGAGTGGCTAGAAAATTATTTAAAAAATTTAGCAACTCCTATGGTGATAGTTTCCCATGACAGAGAATTTCTTGACCGCCTTTGTACTCAAATTGTGGAAACTGAAAGAGGAGTTTCTACCACTTATTTAGGTAATTATTCAACTTATTTAGAACAAAAATCAGAAAATAAAGCTGCACAACTTAGCACTTATGAACGACAACAAAAAGAAATAGAAAAACAACAAACTTTTATAGAACACTTTCGTGCTAGTGCTACTCGTAGTACTCAAGCAAAAAGCAGAGAAAAACAATTAGAAAAAATAGAACTTATAGAAGCTCCTACAGTAGGATTAAAAACTTTAACTTTCCATTTTCCACCAGCACCTCGTAGTGGTAGAGAAGTTGCAGTCATTAAAGATTTAGTTCATACTTATGGTGATAAAATTCTCTTTTTAGGAGCAAACTTAGAAATAGAAAGGGGAGATAGAATTGCTTTTTTAGGGTTGAATGGCTGTGGTAAATCTACTTTACTTCGGATGATTATGGGATTAGAAAAACCCACAGAAGGTATAGTAGAATTAGGTAAATATAATGTTATACCTAGTTACTTTGAGCAAAACCAAGCAGAAGCTTTAGACTTAACAAAAACTGTGATAAACATTATCCATGATGAAGTGCCAGATTGGAAAAATGAAGAAGTAAGAACTTTACTTGGTAATTTCTTGTTTAGTGGTGATACAGTATTTAAAAAAGTAGCTGCTTTGAGTGGTGGAGAAAAAGCACGTTTAGCTTTAGCAAAAATGCTTCTTAAACCAGGAAATTTTATGTTATTAGATGAGCCGACAAATCATCTAGATATTCCAGCAAAGGAAATGTTGGAATCAGCACTAAAAAATTATGATGGAACTGTAATTATTGTTTCCCACGACCGTTACTTTATCTCTCAAGTAGCTAACAAAATTGTAGAAATCAGAGATGGTGAATTTTATACTTACTTAGGAGACTATCATTATTATATAGATAAACTTGAGTCAGAAAAAGAATTAGAAAGGTTAGCAAAAATAACTGCAGAAAAAGCTGCTAAAAAAGCTCAAAAAGCTGCTAAGAAAAAACAGAAAAAAAAGAAAGTAAAAAATCAAACACCCCCTGAAAAATCCTAA
15596	GC_00000704		LIN_clean	52262	13	15	3	0	0.977282	0.834342	0.900173	1	14	0	0.0666667	COG0488	ATPase components of ABC transporters with duplicated ATPase domains (Uup) (PDB:5ZXD)			R	General function prediction only	ATGCTGAGACTGGAAAATATAAGTAAGATATATCCTACAGGTGTCATTCTTAAAGATGTTAACTGGGAAGTAAAACCAGGAGACCGCATTGGCTTAGTGGGTGTTAATGGAGCTGGAAAATCAACTCAATTAAAAATTATTACTGGAGAAATAGAACCTACTTCTGGAGAAGTTATTCGCCCTGCAAATTTACACATTGCTTATCTAACTCAAGAATTTGAAGTAAATCCTAATCGTACAGTTAGAGAGGAATTTTGGACCGTATTTATAGAGGCTAATAAAATACACGAATCTCTTCTACAAGTACAGAGAGAAATGGAAATTGCTACTCCAGAAAAATTAGATGAACTTATTCATAAATTAGACCGTTTACAACGACAATTTGAAGCTTTAAATGGTTATGGATTAGATGCAGAAATTGAAAAAATATTGCCCGAAATGGGGTTTGAATCTGATGATGGCGATCGCTTAGTTAGTGCTTTTAGTGGTGGTTGGCAAATGCGGATGAGTTTAGGAAAAATTCTTTTGCAAAAGCCAGATGTATTACTCTTAGATGAACCGACTAACCATCTAGATTTAGAAACAATTGAGTGGCTAGAAAATTATTTAAAAAATTTAGCAACTCCTATGGTGATAGTTTCCCATGACAGAGAATTTCTTGACCGCCTTTGTACTCAAATTGTGGAAACTGAAAGAGGAGTTTCTACCACTTATTTAGGTAATTATTCAACTTATTTAGAACAAAAATCAGAAAATAAAGCTGCACAACTTAGCACTTATGAACGACAACAAAAAGAAATAGAAAAACAACAAACTTTTATAGAACACTTTCGTGCTAGTGCTACTCGTAGTACTCAAGCAAAAAGCAGAGAAAAACAATTAGAAAAAATAGAACTTATAGAAGCTCCTACAGTAGGATTAAAAACTTTAACTTTCCATTTTCCACCAGCACCTCGTAGTGGTAGAGAAGTTGCAGTCATTAAAGATTTAGTTCATACTTATGGTGATAAAATTCTCTTTTTAGGAGCAAACTTAGAAATAGAAAGGGGAGATAGAATTGCTTTTTTAGGGTTGAATGGCTGTGGTAAATCTACTTTACTTCGGATGATTATGGGATTAGAAAAACCCACAGAAGGTATAGTAGAATTAGGTAAATATAATGTTATACCTAGTTACTTTGAGCAAAACCAAGCAGAAGCTTTAGACTTAACAAAAACTGTGATAAACATTATCCATGATGAAGTGCCAGATTGGAAAAATGAAGAAGTAAGAACTTTACTTGGTAATTTCTTGTTTAGTGGTGATACAGTATTTAAAAAAGTAGCTGCTTTGAGTGGTGGAGAAAAAGCACGTTTAGCTTTAGCAAAAATGCTTCTTAAACCAGGAAATTTTATGTTATTAGATGAGCCGACAAATCATCTAGATATTCCAGCAAAGGAAATGTTGGAATCAGCACTAAAAAATTATGATGGAACTGTAATTATTGTTTCCCACGACCGTTACTTTATCTCTCAAGTAGCTAACAAAATTGTAGAAATCAGAGATGGTGAATTTTATACTTACTTAGGAGACTATCATTATTATATAGATAAACTTGAGTCAGAAAAAGAATTAGAAAGGTTAGCAAAAATAACTGCAGAAAAAGCTGCTAAAAAAGCTCAAAAAGCTGCTAAGAAAAAACAGAAAAAAAAGAAAGTAAAAAATCAAACACCCCCTGAAAAATCCTAA
15597	GC_00000704		MAG_erythraeum_clean	1767	13	15	3	0	0.977282	0.834342	0.900173	1	14	0	0.0666667	COG0488	ATPase components of ABC transporters with duplicated ATPase domains (Uup) (PDB:5ZXD)			R	General function prediction only	ATGCTGAGACTGGAAAATATAAGTAAGATATATCCTACAGGTGTCATTCTTAAAGATGTTAACTGGGAAGTAAAACCAGGAGACCGCATTGGCTTAGTGGGTGTTAATGGAGCTGGAAAATCAACTCAATTAAAAATTATTACTGGAGAAATAGAACCTACTTCTGGAGAAGTTATTCGCCCTGCAAATTTACACATTGCTTATCTAACTCAAGAATTTGAAGTAAATCCTAATCGTACAGTTAGAGAGGAATTTTGGACCGTATTTATAGAGGCTAATAAAATACACGAATCTCTTCTACAAGTACAGAGAGAAATGGAAATTGCTACTCCAGAAAAATTAGATGAACTTATTCATAAATTAGACCGTTTACAACGACAATTTGAAGCTTTAAATGGTTATGGATTAGATGCAGAAATTGAAAAAATATTGCCCGAAATGGGGTTTGAATCTGATGATGGCGATCGCTTAGTTAGTGCTTTTAGTGGTGGTTGGCAAATGCGGATGAGTTTAGGAAAAATTCTTTTGCAAAAGCCAGATGTATTACTCTTAGATGAACCGACTAACCATCTAGATTTAGAAACAATTGAGTGGCTAGAAAATTATTTAAAAAATTTAGCAACCCCTATGGTGATAGTTTCCCATGACAGAGAATTTCTTGACCGCCTTTGTACTCAAATTGTGGAAACTGAAAGAGGAGTTTCTACTACTTATTTAGGTAATTATTCAACTTATTTAGAACAAAAATCAGAAAATAAAGCTGCACAACTTAGCACTTATGAACGACAACAAAAAGAAATAGAAAAACAACAAACTTTTATAGAACACTTTCGTGCTAGTGCTACTCGTAGTACTCAAGCAAAAAGCAGAGAAAAACAATTAGAAAAAATAGAACTTATAGAAGCTCCTACAGTAGGATTAAAAACTTTAACTTTCCATTTTCCACCAGCACCTCGTAGTGGTAGAGAAGTTGCAGTCATTAAAGATTTAGTTCATACTTATGGTGATAAAATTCTCTTTTTAGGAGCAAATTTAGAAATAGAAAGGGGAGATAGAATTGCTTTTTTAGGGTTGAATGGCTGTGGTAAATCTACTTTACTTCGGATGATTATGGGATTAGAAAAACCCACAGAAGGTATAGTAGAATTAGGTAAATATAATGTTATACCTAGTTACTTTGAGCAAAACCAAGCAGAAGCTTTAGACTTAACAAAAACTGTGATAAACATTATCCATGATGAAGTGCCAGATTGGAAAAATGAAGAAGTAAGAACTTTACTTGGTAATTTCTTGTTTAGTGGTGATACAGTATTTAAAAAAGTAGCTGCTTTGAGTGGTGGAGAAAAAGCACGTTTAGCTTTAGCAAAAATGCTTCTTAAACCAGGAAATTTTATGTTATTAGATGAGCCGACAAATCATCTAGATATTCCAGCAAAGGAAATGTTGGAATCAGCACTAAAAAATTATGATGGAACTGTAATTATTGTTTCCCACGACCGTTACTTTATCTCTCAAGTAGCTAACAAAATTGTAGAAATCAGAGATGGTGAATTTTATACTTACTTAGGAGACTATCATTATTATATAGATAAACTTGAGTCAGAAAAAGAATTAGAAAGGTTAGCAAAAATAGCTGCAGAAAAAGCTGCTAAAAAAGCTCAAAAAGCTGCTAAGAAAAAACAGAAAAAAAAGAAAGTAAAAAATCAAACACCCCCTGAAAAATCCTAA
15598	GC_00000704		R01_clean	39326	13	15	3	0	0.977282	0.834342	0.900173	1	14	0	0.0666667	COG0488	ATPase components of ABC transporters with duplicated ATPase domains (Uup) (PDB:5ZXD)			R	General function prediction only	ATGCTGAGACTGGAAAATATAAGTAAGATATATCCTACAGGTGTCATTCTTAAAGATGTTAACTGGGAAGTAAAACCAGGAGACCGCATTGGCTTAGTGGGTGTTAATGGAGCTGGAAAATCAACTCAATTAAAAATTATTACTGGAGAAATAGAACCTACTTCTGGAGAAGTTATTCGCCCTGCAAATTTACACATTGCTTATCTAACTCAAGAATTTGAAGTAAATCCTAATCGTACAGTTAGAGAGGAATTTTGGACCGTATTTATAGAGGCTAATAAAATACACGAATCTCTTCTACAAGTACAGAGAGAAATGGAAATTGCTACTCCAGAAAAATTAGATGAGCTTATTCATAAATTAGACCGTTTACAACGACAATTTGAAGCTTTAAATGGTTATGGATTAGATGCAGAAATTGAAAAAATATTGCCCGAAATGGGGTTTGAATCTGATGATGGCGATCGCTTAGTTAGTGCTTTTAGTGGTGGTTGGCAAATGCGGATGAGTTTAGGAAAAATTCTTTTGCAAAAGCCAGATGTATTACTCTTAGATGAACCGACTAACCATCTAGATTTAGAAACAATTGAGTGGCTAGAAAATTATTTAAAAAATTTAGCAACCCCTATGGTGATAGTTTCCCATGACAGAGAATTTCTTGACCGCCTTTGTACTCAAATTGTGGAAACTGAAAGAGGAGTTTCTACCACTTATTTAGGTAATTATTCAACTTATTTAGAACAAAAATCAGAAAATAAAGCTGCACAACTTAGCACTTATGAACGACAACAAAAAGAAATAGAAAAACAACAAACTTTTATAGAACACTTTCGTGCTAGTGCTACTCGTAGTACTCAAGCAAAAAGCAGAGAAAAACAATTAGAAAAAATAGAACTTATAGAAGCTCCTACAGTAGGATTAAAAACTTTAACTTTCCATTTTCCACCAGCACCTCGTAGTGGTAGAGAAGTTGCAGTCATTAAAGATTTAGTTCATACTTATGGTGATAAAATTCTCTTTTTAGGAGCAAATTTAGAAATAGAAAGGGGAGATAGAATTGCTTTTTTAGGGTTGAATGGCTGTGGTAAATCTACTTTACTTCGGATGATTATGGGATTAGAAAAACCCACAGAAGGTATAGTAGAATTAGGTAAATATAATGTTATACCTAGTTACTTTGAGCAAAACCAAGCAGAAGCTTTAGACTTAACAAAAACTGTGATAAACATTATCCATGATGAAGTGCCAGATTGGAAAAATGAAGAAGTAAGAACTTTACTTGGTAATTTCTTGTTTAGTGGTGATACAGTATTTAAAAAAGTAGCTGCTTTGAGTGGTGGAGAAAAAGCACGTTTAGCTTTAGCAAAAATGCTTCTTAAACCAGGAAATTTTATGTTATTAGATGAGCCGACAAATCATCTAGATATTCCAGCAAAGGAAATGTTGGAATCAGCACTACAAAATTATGATGGAACTGTAATTATTGTTTCCCACGACCGTTACTTTATCTCTCAAGTAGCTAACAAAATTGTAGAAATCAGAGATGGTGAATTTTATACTTACTCAGGAGACTATCATTATTATATAGATAAACTTGAGTCAGAAAAAGAAGTAGAAAGGTTAGCAAAAATAGCTGCAGAAAAAGCTGCTAAAAAAGCTCAAAAAGCTGCTAAGAAAAAACAGAAAAAAAAAGAAAGTAAAAAATCAAACACCCCCTGA
15599	GC_00000704		RLI_clean	27096	13	15	3	0	0.977282	0.834342	0.900173	1	14	0	0.0666667	COG0488	ATPase components of ABC transporters with duplicated ATPase domains (Uup) (PDB:5ZXD)			R	General function prediction only	ATGCTGAGACTGGAAAATATAAGTAAGATATATCCTACAGGTGTCATTCTTAAAGATGTTAACTGGGAAGTAAAACCAGGAGACCGCATTGGCTTAGTGGGTGTTAATGGAGCTGGAAAATCAACTCAATTAAAAATTATTACTGGAGAAATAGAACCTACTTCTGGAGAAGTTATTCGCCCTGCAAATTTACACATTGCTTATCTAACTCAAGAATTTGAAGTAAATCCTAATCGTACAGTTAGAGAGGAATTTTGGACCGTATTTATAGAGGCTAATAAAATACACGAATCTCTTCTACAAGTACAGAGAGAAATGGAAATTGCTACTCCAGAAAAATTAGATGAACTTATTCATAAATTAGACCGTTTACAACGACAATTTGAAGCTTTAAATGGTTATGGATTAGATGCAGAAATTGAAAAAATATTGCCCGAAATGGGGTTTGAATCTGATGATGGCGATCGCTTAGTTAGTGCTTTTAGTGGTGGTTGGCAAATGCGGATGAGTTTAGGAAAAATTCTTTTGCAAAAGCCAGATGTATTACTCTTAGATGAACCGACTAACCATCTAGATTTAGAAACAATTGAGTGGCTAGAAAATTATTTAAAAAATTTAGCAACTCCTATGGTGATAGTTTCCCATGACAGAGAATTTCTTGACCGCCTTTGTACTCAAATTGTGGAAACTGAAAGAGGAGTTTCTACCACTTATTTAGGTAATTATTCAACTTATTTAGAACAAAAATCAGAAAATAAAGCTGCACAACTTAGCACTTATGAACGACAACAAAAAGAAATAGAAAAACAACAAACTTTTATAGAACACTTTCGTGCTAGTGCTACTCGTAGTACTCAAGCAAAAAGCAGAGAAAAACAATTAGAAAAAATAGAACTTATAGAAGCTCCTACAGTAGGATTAAAAACTTTAACTTTCCATTTTCCACCAGCACCTCGTAGTGGTAGAGAAGTTGCAGTCATTAAAGATTTAGTTCATACTTATGGTGATAAAATTCTCTTTTTAGGAGCAAACTTAGAAATAGAAAGGGGAGATAGAATTGCTTTTTTAGGGTTGAATGGCTGTGGTAAATCTACTTTACTTCGGATGATTATGGGATTAGAAAAACCCACAGAAGGTATAGTAGAATTAGGTAAATATAATGTTATACCTAGTTACTTTGAGCAAAACCAAGCAGAAGCTTTAGACTTAACAAAAACTGTGATAAACATTATCCATGATGAAGTGCCAGATTGGAAAAATGAAGAAGTAAGAACTTTACTTGGTAATTTCTTGTTTAGTGGTGATACAGTATTTAAAAAAGTAGCTGCTTTGAGTGGTGGAGAAAAAGCACGTTTAGCTTTAGCAAAAATGCTTCTTAAACCAGGAAATTTTATGTTATTAGATGAGCCGACAAATCATCTAGATATTCCAGCAAAGGAAATGTTGGAATCAGCACTAAAAAATTATGATGGAACTGTAATTATTGTTTCCCACGACCGTTACTTTATCTCTCAAGTAGCTAACAAAATTGTAGAAATCAGAGATGGTGAATTTTATACTTACTTAGGAGACTATCATTATTATATAGATAAACTTGAGTCAGAAAAAGAATTAGAAAGGTTAGCAAAAATAACTGCAGAAAAAGCTGCTAAAAAAGCTCAAAAAGCTGCTAAGAAAAAACAGAAAAAAAAGAAAGTAAAAAATCAAACACCCCCTGAAAAATCCTAA
15600	GC_00000704		ST8_clean	27694	13	15	3	0	0.977282	0.834342	0.900173	1	14	0	0.0666667	COG0488	ATPase components of ABC transporters with duplicated ATPase domains (Uup) (PDB:5ZXD)			R	General function prediction only	ATGCTGAGACTGGAAAATATAAGTAAGATATATCCTACAGGTGTCATTCTTAAAGATGTTAACTGGGAAGTAAAACCAGGAGACCGCATTGGCTTAGTGGGTGTTAATGGAGCTGGAAAATCAACTCAATTAAAAATTATTACTGGAGAAATAGAACCTACTTCTGGAGAAGTTATTCGCCCTGCAAATTTACACATTGCTTATCTAACTCAAGAATTTGAAGTAAATCCTAATCGTACAGTTAGAGAGGAATTTTGGACCGTATTTATAGAGGCTAATAAAATACACGAATCTCTTCTACAAGTACAGAGAGAAATGGAAATTGCTACTCCAGAAAAATTAGATGAACTTATTCATAAATTAGACCGTTTACAACGACAATTTGAAGCTTTAAATGGTTATGGATTAGATGCAGAAATTGAAAAAATATTGCCCGAAATGGGGTTTGAATCTGATGATGGCGATCGCTTAGTTAGTGCTTTTAGTGGTGGTTGGCAAATGCGGATGAGTTTAGGAAAAATTCTTTTGCAAAAGCCAGATGTATTACTCTTAGATGAACCGACTAACCATCTAGATTTAGAAACAATTGAGTGGCTAGAAAATTATTTAAAAAATTTAGCAACCCCTATGGTGATAGTTTCCCATGACAGAGAATTTCTTGACCGCCTTTGTACTCAAATTGTGGAAACTGAAAGAGGAGTTTCTACCACTTATTTAGGTAATTATTCAACTTATTTAGAACAAAAATCAGAAAATAAAGCTGCACAACTTAGCACTTATGAACGACAACAAAAAGAAATAGAAAAACAACAAACTTTTATAGAACACTTTCGTGCTAGTGCTACTCGTAGTACTCAAGCAAAAAGCAGAGAAAAACAATTAGAAAAAATAGAACTCATAGAAGCTCCTACAGTAGGATTAAAAACTTTAACTTTCCATTTTCCACCAGCACCTCGTAGTGGTAGAGAAGTTGCAGTCATTAAAGATTTAGTTCATACTTATGGTGATAAAATTCTCTTTTTAGGAGCAAATTTAGAAATAGAAAGGGGAGATAGAATTGCTTTTTTAGGGTTGAATGGCTGTGGTAAATCTACTTTACTTCGGATGATTATGGGATTAGAAAAACCCACAGAAGGTATAGTAGAATTAGGTAAATATAATGTTATACCTAGTTACTTTGAGCAAAACCAAGCAGAAGCTTTAGACTTAACAAAAACTGTGATAAACATTATCCATGATGAAGTGCCAGATTGGAAAAATGAAGAAGTAAGAACTTTACTTGGTAATTTCTTGTTTAGTGGTGATACAGTATTTAAAAAAGTAGCTGCTTTGAGTGGTGGAGAAAAAGCACGTTTAGCTTTAGCAAAAATGCTTCTTAAACCAGGAAATTTTATGTTATTAGATGAGCCGACAAATCATCTAGATATTCCAGCAAAGGAAATGTTGGAATCAGCACTAAAAAATTATGATGGAACTGTAATTATTGTTTCCCACGACCGTTACTTTATCTCTCAAGTAGCTAACAAAATTGTAGAAATCAGAGATGGTGAATTTTATACTTACTTAGGAGACTATCATTATTATATAGATAAACTTGAGTCAGAAAAAGAATTAGAAAGGTTAGCAAAAATAGCTGCAGAAAAAGCTGCTAAAAAAGCTCAAAAAGCTGCTAAGAAAAAACAGAAAAAAAAGAAAGTAAAAAATCAAACACCCCCTGAAAAATCCTAA
15601	GC_00000704		T2175_clean	32181	13	15	3	0	0.977282	0.834342	0.900173	1	14	0	0.0666667	COG0488	ATPase components of ABC transporters with duplicated ATPase domains (Uup) (PDB:5ZXD)			R	General function prediction only	ATGCTGAGACTGGAAAATATAAGTAAGATATATCCTACAGGTGTCATTCTTAAAGATGTTAACTGGGAAGTAAAACCAGGAGACCGCATTGGCTTAGTGGGTGTTAATGGAGCTGGAAAATCAACTCAATTAAAAATTATTACTGGAGAAATAGAACCTACTTCTGGAGAAGTTATTCGCCCTGCAAATTTACACATTGCTTATCTAACTCAAGAATTTGAAGTAAATCCTAATCGTACAGTTAGAGAGGAATTTTGGACCGTATTTATAGAGGCTAATAAAATACACGAATCTCTTCTACAAGTACAGAGAGAAATGGAAATTGCTACTCCAGAAAAATTAGATGAACTTATTCATAAATTAGACCGTTTACAACGACAATTTGAAGCTTTAAATGGTTATGGATTAGATGCAGAAATTGAAAAAATATTGCCCGAAATGGGGTTTGAATCTGATGATGGCGATCGCTTAGTTAGTGCTTTTAGTGGTGGTTGGCAAATGCGGATGAGTTTAGGAAAAATTCTTTTGCAAAAGCCAGATGTATTACTCTTAGATGAACCGACTAACCATCTAGATTTAGAAACAATTGAGTGGCTAGAAAATTATTTAAAAAATTTAGCAACCCCTATGGTGATAGTTTCCCATGACAGAGAATTTCTTGACCGCCTTTGTACTCAAATTGTGGAAACTGAAAGAGGAGTTTCTACCACTTATTTAGGTAATTATTCAACTTATTTAGAACAAAAATCAGAAAATAAAGCTGCACAACTTAGCACTTATGAACGACAAACAAAAAGAAATAGAAAAACAACAAACTTTTATAGAACACTTTCGTGCTAG
15602	GC_00000704		T2175_clean	32183	13	15	3	0	0.977282	0.834342	0.900173	1	14	0	0.0666667	COG0488	ATPase components of ABC transporters with duplicated ATPase domains (Uup) (PDB:5ZXD)			R	General function prediction only	ATGGGATTAGAAAAACCCACAGAAGGTATAGTAGAATTAGGTAAATATAATGTTATACCTAGTTACTTTGAGCAAAACCAAGCAGAAGCTTTAGACTTAACAAAAACTGTGATAAACATTATCCATGATGAAGTGCCAGATTGGAAAAATGAAGAAGTAAGAACTTTACTTGGTAACTTCTTGTTTAGTGGTGATACAGTATTTAAAAAAGTAGCTGCTTTGAGTGGTGGAGAAAAAGCACGTTTAGCTTTAGCAAAAATGCTTCTTAAACCAGGAAATTTTATGTTATTAGATGAGCCGACAAATCATCTAGATATTCCAGCAAAGGAAATGTTGGAATCAGCACTAAAAAATTATGATGGAACTGTAATTATTGTTTCCCACGACCGTTACTTTATCTCTCAAGTAGCTAACAAAATTGTAGAAATCAGAGATGGTGAATTTTATACTTACTTAGGAGACTATCATTATTATATAGATAAACTTGAGTCAGAAAAAGAATTAGAAAGGTTAGCAAAAATAGCCGCAGAAAAAGCTGCTAAAAAATCTCAAAAAGCTGCTAAGAAAAAACAAGAAAAAAAAGAAAGTAAAAAATCAAACACCCCCTGA
15603	GC_00000704		T2175_clean	32182	13	15	3	0	0.977282	0.834342	0.900173	1	14	0	0.0666667	COG0488	ATPase components of ABC transporters with duplicated ATPase domains (Uup) (PDB:5ZXD)			R	General function prediction only	ATGAACGACAAACAAAAAGAAATAGAAAAACAACAAACTTTTATAGAACACTTTCGTGCTAGTGCTACTCGTAGTACTCAAGCAAAAAGCAGAAGAAAAACAATTAAGAAAAAATAG
15604	GC_00000704		USCT05_clean	40908	13	15	3	0	0.977282	0.834342	0.900173	1	14	0	0.0666667	COG0488	ATPase components of ABC transporters with duplicated ATPase domains (Uup) (PDB:5ZXD)			R	General function prediction only	ATGCTGAGACTGGAAAATATAAGTAAGATATATCCTACAGGTGTCATTCTTAAAGATGTTAACTGGGAAGTCAAACCAGGAGACCGCATTGGCTTAGTCGGTGTTAATGGAGCTGGAAAATCAACTCAATTAAAAATTATTACTGGAGAAATAGAACCTACTTCTGGAGAAGTTATTCGCCCTGCAAATTTACACATTGCTTATCTAACTCAAGAATTTGAAGTAAATCCTAATCGTACAGTTAGAGAGGAATTTTGGACCGTATTTATAGAGGCTAATAAAATACACGAATCTCTTCTACAAGTACAGAGAGAAATGGAAATTGCTACTCCAGAAAAATTAGATGAACTTATTCATAAATTAGACCGTTTACAAAGACAATTTGAAGCTTTAAATGGTTATGGATTAGATGCAGAAATTGAAAAAATATTGCCCGAAATGGGGTTTGAATCTGATGATGGCGATCGCTTAGTTAGTGCTTTTAGTGGTGGTTGGCAAATGCGGATGAGTTTAGGAAAAATTCTTTTGCAAAAGCCAGATGTATTACTCTTAGATGAACCGACTAACCATCTAGATTTAGAAACAATTGAGTGGCTAGAAAATTATTTAAAAAATTTAGCAACCCCTATGGTGATAGTTTCCCATGACAGAGAATTTCTTGACCGCCTTTGTACTCAAATTGTGGAAACTGAAAGAGGAGTTTCTACCACTTATTTAGGTAATTATTCAACTTATTTAGAACAAAAATCAGAAAATAAAGCTGCACAACTTAGCACTTATGAACGACAACAAAAAGAAATAGAAAAACAACAAACTTTTATAGAACACTTTCGTGCTAGTGCTACTCGTAGTACTCAAGCAAAAAGCAGAGAAAAACAATTAGAAAAAATAGAACTCATAGAAGCTCCTACAGTAGGATTAAAAACTTTAACTTTCCATTTTCCACCAGCACCTCGTAGTGGTAGAGAAGTTGCAGTCATTAAAGATTTAGTTCATACTTATGGTGATAAAATTCTCTTTTTAGGAGCAAATTTAGAAATAGAAAGGGGAGATAGAATTGCTTTTTTAGGGTTGAATGGCTGTGGTAAATCTACTTTACTTCGGATGATTATGGGATTAGAAAAACCCACAGAAGGTATAGTAGAATTAGGTAAATATAATGTTATACCTAGTTACTTTGAGCAAAACCAAGCAGAAGCTTTAGACTTAACAAAAACTGTGATAAACATTATCCATGATGAAGTGCCAGATTGGAAAAATGAAGAAGTAAGAACTTTACTTGGTAATTTCTTGTTTAGTGGTGATACAGTATTTAAAAAAGTAGCTGCTTTGAGTGGTGGAGAAAAAGCACGTTTAGCTTTAGCAAAAATGCTTCTTAAACCAGGAAATTTTATGTTATTAGATGAGCCGACAAATCATCTAGATATTCCAGCAAAGGAAATGTTGGAATCAGCACTAAAAAATTATGATGGAACTGTAATTATTGTTTCCCACGACCGTTACTTTATCTCTCAAGTAGCTAACAAAATTGTAGAAATCAGAGATGGTGAATTTTATACTTACTTAGGAGACTATCATTATTATATAGATAAACTTGAGTCAGAAAAAGAATTAGAAAGGTTAGCAAAAATAGCTGCAGAAAAAGCTGCTAAAAAAGCTCAAAAAGCTGCTAAGAAAAAACAGAAAAAAAAGAAAGTAAAAAATCAAACACCCCCTGAAAAATCCTAA
15605	GC_00000704		USCT114_clean	28687	13	15	3	0	0.977282	0.834342	0.900173	1	14	0	0.0666667	COG0488	ATPase components of ABC transporters with duplicated ATPase domains (Uup) (PDB:5ZXD)			R	General function prediction only	ATGCTGAGACTGGAAAATATAAGTAAGATATATCCTACAGGTGTCATTCTTAAAGATGTTAACTGGGAAGTAAAACCAGGAGACCGCATTGGCTTAGTGGGTGTTAATGGAGCTGGAAAATCAACTCAATTAAAAATTATTACTGGAGAAATAGAACCTACTTCTGGAGAAGTTATTCGCCCTGCAAATTTACACATTGCTTATCTAACTCAAGAATTTGAAGTAAATCCTAATCGTACAGTTAGAGAGGAATTTTGGACCGTATTTATAGAGGCTAATAAAATACACGAATCTCTTCTACAAGTACAGAGAGAAATGGAAATTGCTACTCCAGAAAAATTAGATGAACTTATTCATAAATTAGACCGTTTACAACGACAATTTGAAGCTTTAAATGGTTATGGATTAGATGCAGAAATTGAAAAAATATTGCCCGAAATGGGGTTTGAATCTGATGATGGCGATCGCTTAGTTAGTGCTTTTAGTGGTGGTTGGCAAATGCGGATGAGTTTAGGAAAAATTCTTTTGCAAAAGCCAGATGTATTACTCTTAGATGAACCGACTAACCATCTAGATTTAGAAACAATTGAGTGGCTAGAAAATTATTTAAAAAATTTAGCAACCCCTATGGTGATAGTTTCCCATGACAGAGAATTTCTTGACCGCCTTTGTACTCAAATTGTGGAAACTGAAAGAGGAGTTTCTACCACTTATTTAGGTAATTATTCAACTTATTTAGAACAAAAATCAGAAAATAAAGCTGCACAACTTAGCACTTATGAACGACAACAAAAAGAAATAGAAAAACAACAAACTTTTATAGAACACTTTCGTGCTAGTGCTACTCGTAGTACTCAAGCAAAAAGCAGAGAAAAACAATTAGAAAAAATAGAACTCATAGAAGCTCCTACAGTAGGATTAAAAACTTTAACTTTCCATTTTCCACCAGCACCTCGTAGTGGTAGAGAAGTTGCAGTCATTAAAGATTTAGTTCATACTTATGGTGATAAAATTCTCTTTTTAGGAGCAAATTTAGAAATAGAAAGGGGAGATAGAATTGCTTTTTTAGGGTTGAATGGCTGTGGTAAATCTACTTTACTTCGGATGATTATGGGATTAGAAAAACCCACAGAAGGTATAATAGAATTAGGTAAATATAATGTTATACCTAGTTACTTTGAGCAAAACCAAGCAGAAGCTTTAGACTTAACAAAAACTGTGATAAACATTATCCATGATGAAGTGCCAGATTGGAAAAATGAAGAAGTAAGAACTTTACTTGGTAATTTCTTGTTTAGTGGTGATACAGTATTTAAAAAAGTAGCTGCTTTGAGTGGTGGAGAAAAAGCACGTTTAGCTTTAGCAAAAATGCTTCTTAAACCAGGAAATTTTATGTTATTAGATGAGCCGACAAATCATCTAGATATTCCAGCAAAGGAAATGTTGGAATCAGCACTAAAAAATTATGATGGAACTGTAATTATTGTTTCCCACGACCGTTACTTTATCTCTCAAGTAGCTAACAAAATTGTAGAAATCAGAGATGGTGAATTTTATACTTACTTAGGAGACTATCATTATTATATAGATAAACTTGAGTCAGAAAAAGAATTAGAAAGGTTAGCAAAAATAGCTGCAGAAAAAGCTGCTAAAAAAGCTCAAAAAGCTGCTAAGAAAAAACAGAAAAAAAAGAAAGTAAAAAATCAAACACCCCCTGAAAAATCCTAA
15606	GC_00000705	extended_core	CON_clean	59297	14	15	2	0	0.978509	0.88943	0.931845	1	14	0	0.0666667	COG0438	Glycosyltransferase involved in cell wall bisynthesis (RfaB) (PDB:2IV7)			M	Cell wall/membrane/envelope biogenesis	ATGAAAATTGCTATTATTGCCTCTGGATTTTTACCTGTATTAGATGGAGTAACCGTCAGTGGTTATTACCGAGTTCAAAAACTTAGTCAATTCGGACATCAAGTTTTATTATTTTGCCCAGACTATAGTCCCCTTGCTCACTTATATCCCAATTGGAAGGATTATACTGGTAATATTTTCCCAGGAATTCAAGTCATTAACTTACCTAGTACACCATTTCTAGATTTTGAAAGGAATGTGGGATTTAATACTTATAAAATAGTTATTCGAGAGCTAGAAAAGTTTCAACCAGATATTATTCATGTAGATGAACCAGAAAGATTATTTTTTGCTTTTTTTCGTTTAGCTGGAATCAAATTTGCTAGAGAAAACAATATTCCCTGTATTTGTACTTTCAGAACTAACTTTTTAGAATATTTTGAAGATTTTTTGCCTTTACCAAAAGGCATTAACCTAATGTTACAGTTAATCTTTGAAAAAAGTTTTGTTTCAATTTACAACAAATACGATTTGACTTTAGTTTCTAGTACTATAACCCATCAAAAAATTATTGGCATGGGTATCAAAAATGCTATGTATATCAACTTTCATGGTTTTGATATAGAAAAATTTAATTCAGCTACAATAACAACCAATTTTTGGGAACTAAATTATCAAATTCCTAACTTAACCAACAAAGTAAAAATAGTATTTTTAGGTAGATTAACCGAAGATAAGGGCTGGAAATTTACCTTAGGTGCTTTTGTAAAACTTCAACAATTAGTAAATATAGAAAATGTTGCCATAATAATTGTTGGGGATGGTCCGATGCGTGAGGAAATATCAAACAGGTTATCTCAAGTAACAAATCATGTTTATTTATTAGGTAGAATATCTCCCAAACATATACCTAATATTTTAAAAAATAGTAATTTTCATGTCACAGCTTCAGAAAAAGAAACTAGAGGTTTAACTGTATTAGAAGCATTTGCAGCAGGTATTCCAGTAGTTGCTCCTGAAGCAGGAGGAGTTACAGAAAATATTCAAAATGGTAGAAATGGCTTATTATTTACACCAGGAAATCAGGAAAGTTTTTGTGATAAATTGAAGCTCTTAATTGAAGATAGTAATTTACGGAAAGAAATGGGTATTAATGGCAGGGAAACTATTGCAAAATATAGTTGGGATAATGCAGTAGCTAACTTAGTTAAAATTTGGCAAGAGCAAATTATACTCCAATCATAA
15607	GC_00000705	extended_core	DEMO_clean	12395	14	15	2	0	0.978509	0.88943	0.931845	1	14	0	0.0666667	COG0438	Glycosyltransferase involved in cell wall bisynthesis (RfaB) (PDB:2IV7)			M	Cell wall/membrane/envelope biogenesis	ATGTTTATGAAAATTGCTATTATTGCCTCTGGATTTTTACCTGTATTAGATGGAGTAACCGTCAGTGGTTATTACCGAGTTCAAAAACTTAGTCAATTCGGACATCAAGTTTTATTATTTTGCCCAGACTATAGTCCCCTTGCTCACTTATATCCCAATTGGAAGGATTATACTGGTAATATTTTCCCAGGAATTCAAGTCATTAACTTACCTAGTACACCATTTCTAGATTTTGAAAGGAATGTGGGATTTAATACTTATAAAATAGTTGTTCGAGAGCTAGAAAAGTTTCAACCAGATATTATTCATGTAGATGAACCGGAAAGATTATTTTTTGCTTTTTTTCGTTTAGCTGGAATCAAATTTGCTAGAAAAAACAATATTCCCTGTATTTGTACTTTCAGAACTAACTTTTTAGAATATTTTGAAGATTTTTTGCCTTTACCAAAAGGGATTAACCTAATGTTACAGTTAATCTTTGAAAAAAGTTTTGTTTCAATTTACAACAAATACGATTTGACTTTAGTTTCTAGTACTATAACCTATCAAAAAATTATTGGCATGGGTATCAAAAATGCTATGTATGTCAACTTTCATGGTTTTGATATAGAAAAATTTCAGTCAGCTACAATAACAACCAATTTTTGGGAACTAAATTATCAAATTCCTAATTTAACCAACAAAGTAAAAATAGTATTTTTAGGTAGATTAACCGAAGATAAGGGTTGGAAACTTACCCTAGGTGCTTTTGTCAAACTTCAACAATTAGTAAATATAGAAAACATTGCCATAATAATTGTTGGGGATGGTCCGATGCGTGAGGAAATATCAAACAGGTTATCTCAAGTAACAAATCATGTTTATTTATTAGGTAGAATATCTCCCAAACATATACCTAATATTTTGAAAAATAGTAATTTTCATGTCACAGCTTCAGAAAAAGAAACTAGAGGTTTAACTGTATTAGAAGCATTTGCAGCAGGTATTCCAGTAGTTGCTCCTGAAGCAGGAGGAGTTACAGAAAATATTCAAGATGGTAGAAATGGCTTATTATTTACACCAGGAAATGAGGAAAGTTTTTGTGATAAATTGAAGATCCTAATTGAAGATAGTAATTTACGGAAAGAAATGGGCATTAATGGCAGAGAAACTATTACAAAATATAGTTGGGATAATGCAGTAGCTAACTTAGTTAAAATTTGGCAAGAGCAAATTATACTCAAATCATAA
15608	GC_00000705	extended_core	GS4_clean	51589	14	15	2	0	0.978509	0.88943	0.931845	1	14	0	0.0666667	COG0438	Glycosyltransferase involved in cell wall bisynthesis (RfaB) (PDB:2IV7)			M	Cell wall/membrane/envelope biogenesis	TTGCCTTCTTTTTTATTTATTTTTCCTTTATTTATGTTTATGAAAATTGCTATTATTGCCTCTGGATTTTTACCTGTATTAGATGGAGTAACCGTCAGTGGTTATTACCGAGTTCAAAAACTTAGTCAATTCGGACATCAAGTTTTATTATTTTGCCCAGACTATAGTCCCCTTGCTCACTTATATCCCAATTGGAAGGATTATACTGGTAATATTTTCCCAGGAATTCAAGTCATTAACTTACCTAGTACACCATTTCTAGATTTTGAAAGGAATGTGGGATTTAATACTTATAAAATAGTTGTTCGAGAGCTAGAAAAGTTTCAACCAGATATTATTCATGTAGATGAACCGGAAAGATTATTTTTTGCTTTTTTTCGTTTAGCTGGAATCAAATTTGCTAGAAAAAACAATATTCCCTGTATTTGTACTTTCAGAACTAACTTTTTAGAATATTTTGAAGATTTTTTGCCTTTACCAAAAGGGATTAACCTAATGTTACAGTTAATCTTTGAAAAAAGTTTTGTTTCAATTTACAACAAATACGATTTGACTTTAGTTTCTAGTACTATAACCTATCAAAAAATTATTGGCATGGGTATCAAAAATGCTATGTATGTCAACTTTCATGGTTTTGATATAGAAAAATTTCAGTCAGCTACAATAACAACCAATTTTTGGGAACTAAATTATCAAATTCCTAATTTAACCAACAAAGTAAAAATAGTATTTTTAGGTAGATTAACCGAAGATAAGGGTTGGAAACTTACCCTAGGTGCTTTTGTCAAACTTCAACAATTAGTAAATATAGAAAACATTGCCATAATAATTGTTGGGGATGGTCCGATGCGTGAGGAAATATCAAACAGGTTATCTCAAGTAACAAATCATGTTTATTTATTAGGTAGAATATCTCCCAAACATATACCTAATATTTTGAAAAATAGTAATTTTCATGTCACAGCTTCAGAAAAAGAAACTAGAGGTTTAACTGTATTAGAAGCATTTGCAGCAGGTATTCCAGTAGTTGCTCCTGAAGCAGGAGGAGTTACAGAAAATATTCAAGATGGTAGAAATGGCTTATTATTTACACCAGGAAATGAGGAAAGTTTTTGTGATAAATTGAAGATCCTAATTGAAGATAGTAATTTACGGAAAGAAATGGGCATTAATGGCAGAGAAACTATTACAAAATATAGTTGGGATAATGCAGTAGCTAACTTAGTTAAAATTTGGCAAGAGCAAATTATACTCAAATCATAA
15609	GC_00000705	extended_core	H94_clean	38435	14	15	2	0	0.978509	0.88943	0.931845	1	14	0	0.0666667	COG0438	Glycosyltransferase involved in cell wall bisynthesis (RfaB) (PDB:2IV7)			M	Cell wall/membrane/envelope biogenesis	ATGAAAATTGCTATTATTGCCTCTGGATTTTTACCAGTATTAGATGGAGTAACTGTCAGTGGTTATTACCGAGTCCAAAAACTAAGTCAATTCGGACATCAAGTTTTATTATTTTGCCCAGACTATAGTCCGCTTGCTCATTTATACCCCAATTGGAAAGATTATACAGGTAATATTTTTCCTGGAGTTCAAGTTATTAACTTACCTAGTACACCATTCCTAGATTTTGAAAGAAACGTAGGATTTAACACTTACCAAATAGTCGTTCGAGAATTAGAAAAATTTCAACCAGAAATTATTCATATAGACGAACCAGAAAGGTTATTTTTTGCGTTTTTTCGTTTAGCTGGCATCGAATTTGCTCGACAAAATAAAATCCCCTGTGTCTGTACTTTTAGAACTAACTTTCTCGAATATTTTGAAGATTTTTTGCCTTTACCAAAAGGGATTAATCTGATGTTGCAATTAATCTTTAAAAAAAGTTTTGTCTCAATTTACAATCAATACGATTTGACTTTAGTTTCTAGCAATATTACTTATGAAAAAATTGTTGGTATGGGTATCAAAAATGCTATGTATGTCAACTTTCATGGTTTTGATATAGAAAAATTTCAGTCAGCCACAATAACAGCTAATTTTTGGGAATCAAATTATCAAATCCCTAATTTAGATAATAAAGTAAAAATAGTATTTTTAGGAAGACTAACAGAAGATAAGGGTTGGAAATTCACCTTAGATGCTTTTGTCAGACTTCAGCAATTAGTAAATATAGAGAATATTGCCATAATAATTGTTGGAGATGGTCCAATGCGTGAGGAAATATCAAACAGATTATCTCAAGTGACAAATCATGTTTATTTATTAGGTAGAATACCACCAGACCATATACCTAGTATTTTGAAAAATAGTAATTTTCATGTCACATCTTCAGAAAAAGAAACCAGAGGTTTAACTGTATTAGAAGCATTTGCAGCAGGTATTCCAGTAGTTGCTCCTCAAGCTGGAGGAGTCACAGAAAATATTCAAGATGGTAGGAATGGTTTATTATTTACTCCAGGAAATAAAGAAAGTTTTTGTGAGAAATTGAAGGTATTAATTGAAGATAGTAATTTACGGAAAAGAATGGGTAGAAATGGCAGAGAAGCTATTACTAAATATAGTTGGGATAATGCAGTAAGTAACTTAGTTAAAGTTTGGCAAGAGCAAATTATGCTCTAA
15610	GC_00000705	extended_core	IMS101	46003	14	15	2	0	0.978509	0.88943	0.931845	1	14	0	0.0666667	COG0438	Glycosyltransferase involved in cell wall bisynthesis (RfaB) (PDB:2IV7)			M	Cell wall/membrane/envelope biogenesis	ATGTTTATGAAAATTGCTATTATTGCCTCTGGATTTTTACCTGTATTAGATGGAGTAACCGTCAGTGGTTATTACCGAGTTCAAAAACTTAGTCAATTCGGACATCAAGTTTTATTATTTTGCCCAGACTATAGTCCCCTTGCTCACTTATATCCCAATTGGAAGGATTATACTGGTAATATTTTCCCAGGAATTCAAGTCATTAACTTACCTAGTACACCATTTCTAGATTTTGAAAGGAATGTGGGATTTAATACTTATAAAATAGTTGTTCGAGAGCTAGAAAAGTTTCAACCAGATATTATTCATGTAGATGAACCAGAAAGATTATTTTTTGCTTTTTTTCGTTTAGCTGGAATCAAATTTGCTAGAGAAAACAATATTCCCTGTATTTGTACTTTCAGAACTAACTTTTTAGAATATTTTGAAGATTTTTTGCCTTTACCAAAAGGCATTAACCTAATGTTACAGTTAATCTTTGAAAAAAGTTTTGTTTCAATTTACAACAAATACGATTTGACTTTAGTTTCTAGTACTATAACCCATCAAAAAATTATTGGCATGGGTATCAAAAATGCTATGTATATCAACTTTCATGGTTTTGATATAGAAAAATTTAATTCAGCTACAATAACAACCAATTTTTGGGAACTAAATTATCAAATTCCTAACTTAAACAACAAAGTAAAAATAGTATTTTTAGGTAGATTAACCGAAGATAAGGGCTGGAAATTTACCTTAGGTGCTTTTGTAAAACTTCAACAATTAGTAAATATAGAAAATGTTGCCATAATAATTGTTGGGGATGGTCCGATGCGTGAGGAAATATCAAACAGGTTATCTCAAGTAACAAATCATGTTTATTTATTAGGTAGAATATCTCCCAAACATATACCTAATATTTTAAAAAATAGTAATTTTCATGTCACAGCTTCAGAAAAAGAAACTAGAGGTTTAACTGTATTAGAAGCATTTGCAGCAGGTATTCCAGTAGTTGCTCCTGAAGCAGGAGGAGTTACAGAAAATATTCAAAATGGTAGAAATGGCTTATTATTTACACCAGGAAATCAGGAAAGTTTTTGTGATAAATTGAAGCTCTTAATTGAAGATAGTAATTTACGGAAAGAAATGGGTATTAATGGCAGGGAAACTATTTCAAAATATAGTTGGGATAATGCAGTAGCTAACTTAGTTAAAATTTGGCAAGAGCAAATTATACTCCAATCATAA
15611	GC_00000705	extended_core	LIN_clean	38711	14	15	2	0	0.978509	0.88943	0.931845	1	14	0	0.0666667	COG0438	Glycosyltransferase involved in cell wall bisynthesis (RfaB) (PDB:2IV7)			M	Cell wall/membrane/envelope biogenesis	ATGTTTATGAAAATTGCTATTATTGCCTCTGGATTTTTACCTGTATTAGATGGAGTAACCGTCAGTGGTTATTACCGAGTTCAAAAACTTAGTCAATTCGGACATCAAGTTTTATTATTTTGCCCAGACTATAGTCCCCTTGCTCACTTATATCCCAATTGGAAGGATTATACTGGTAATATTTTCCCAGGAATTCAAGTCATTAACTTACCTAGTACACCATTTCTAGATTTTGAAAGGAATGTGGGATTTAATACTTATAAAATAGTTGTTCGAGAGCTAGAAAAGTTTCAACCAGATATTATTCATGTAGATGAACCAGAAAGATTATTTTTTGCTTTTTTTCGTTTAGCTGGAATCAAATTTGCTAGAGAAAACAATATTCCCTGTATTTGTACTTTCAGAACTAACTTTTTAGAATATTTTGAAGATTTTTTGCCTTTACCAAAAGGCATTAACCTAATGTTACAGTTAATCTTTGAAAAAAGTTTTGTTTCAATTTACAACAAATACGATTTGACTTTAGTTTCTAGTACTATAACCCATCAAAAAATTATTGGCATGGGTATCAAAAATGCTATGTATATCAACTTTCATGGTTTTGATATAGAAAAATTTAATTCAGCTACAATAACAACCAATTTTTGGGAACTAAATTATCAAATTCCTAACTTAAACAACAAAGTAAAAATAGTATTTTTAGGTAGATTAACCGAAGATAAGGGCTGGAAATTTACCTTAGGTGCTTTTGTAAAACTTCAACAATTAGTAAATATAGAAAATGTTGCCATAATAATTGTTGGGGATGGTCCGATGCGTGAGGAAATATCAAACAGGTTATCTCAAGTAACAAATCATGTTTATTTATTAGGTAGAATATCTCCCAAACATATACCTAATATTTTAAAAAATAGTAATTTTCATGTCACAGCTTCAGAAAAAGAAACTAGAGGTTTAACTGTATTAGAAGCATTTGCAGCAGGTATTCCAGTAGTTGCTCCTGAAGCAGGAGGAGTTACAGAAAATATTCAAAATGGTAGAAATGGCTTATTATTTACACCAGGAAATCAGGAAAGTTTTTGTGATAAATTGAAGCTCTTAATTGAAGATAGTAATTTACGGAAAGAAATGGGTATTAATGGCAGGGAAACTATTTCAAAATATAGTTGGGATAATGCAGTAGCTAACTTAGTTAAAATTTGGCAAGAGCAAATTATACTCCAATCATAA
15612	GC_00000705	extended_core	MAG_erythraeum_clean	17674	14	15	2	0	0.978509	0.88943	0.931845	1	14	0	0.0666667	COG0438	Glycosyltransferase involved in cell wall bisynthesis (RfaB) (PDB:2IV7)			M	Cell wall/membrane/envelope biogenesis	ATGTTTATGAAAATTGCTATTATTGCCTCTGGATTTTTACCTGTATTAGATGGAGTAACCGTCAGTGGTTATTACCGAGTTCAAAAACTTAGTCAATTCGGACATCAAGTTTTATTATTTTGCCCAGACTATAGTCCCCTTGCTCACTTATATCCCAATTGGAAGGATTATACTGGTAATATTTTCCCAGGAATTCAAGTCATTAACTTACCTAGTACACCATTTCTAGATTTTGAAAGGAATGTGGGATTTAATACTTATAAAATAGTTGTTCGAGAGCTAGAAAAGTTTCAACCAGATATTATTCATGTAGATGAACCAGAAAGATTATTTTTTGCTTTTTTTCGTTTAGCTGGAATCAAATTTGCTAGAGAAAACAATATTCCCTGTATTTGTACTTTCAGAACTAACTTTTTAGAATATTTTGAAGATTTTTTGCCTTTACCAAAAGGCATTAACCTAATGTTACAGTTAATCTTTGAAAAAAGTTTTGTTTCAATTTACAACAAATACGATTTGACTTTAGTTTCTAGTACTATAACCCATCAAAAAATTATTGGCATGGGTATCAAAAATGCTATGTATATCAACTTTCATGGTTTTGATATAGAAAAATTTAATTCAGCTACAATAACAACCAATTTTTGGGAACTAAATTATCAAATTCCTAACTTAACCAACAAAGTAAAAATAGTATTTTTAGGTAGATTAACCGAAGATAAGGGCTGGAAATTTACCTTAGGTGCTTTTGTAAAACTTCAACAATTAGTAAATATAGAAAATGTTGCCATAATAATTGTTGGGGATGGTCCGATGCGTGAGGAAATATCAAACAGGTTATCTCAAGTAACAAATCATGTTTATTTATTAGGTAGAATATCTCCCAAACATATACCTAATATTTTAAAAAATAGTAATTTTCATGTCACAGCTTCAGAAAAAGAAACGAGAGGTTTAACTGTATTAGAAGCATTTGCAGCAGGTATTCCAGTAGTTGCTCCTGAAGCAGGAGGAGTTACAGAAAATATTCAAAATGGTAGAAATGGCTTATTATTTACACCAGGAAATCAGGAAAGTTTTTGTGATAAATTGAAGCTCTTAATTGAAGATAGTAATTTACGGAAAGAAATGGGTATTAATGGCAGGGAAACTATTGCAAAATATAGTTGGGATAATGCAGTAGCTAACTTAGTGAAAATTTGGCAAGAGCAAATTATACTCCAATCATAA
15613	GC_00000705	extended_core	R01_clean	53037	14	15	2	0	0.978509	0.88943	0.931845	1	14	0	0.0666667	COG0438	Glycosyltransferase involved in cell wall bisynthesis (RfaB) (PDB:2IV7)			M	Cell wall/membrane/envelope biogenesis	TTGCCTTCTTTTTTATTTATTTTTCCTTTATTTATGTTTATGAAAATTGCTATTATTGCCTCTGGATTTTTACCTGTATTAGATGGAGTAACCGTCAGTGGTTATTACCGAGTTCAAAAACTTAGTCAATTCGGACATCAAGTTTTATTATTTTGCCCAGACTATAGTCCCCTTGCTCACTTATATCCCAATTGGAAGGATTATACTGGTAATATTTTCCCAGGAATTCAAGTCATTAACTTACCTAGTACACCATTTCTAGATTTTGAAAGGAATGTGGGATTTAATACTTATAAAATAGTTGTTCGAGAGCTAGAAAAGTTTCAACCAGATATTATTCATGTAGATGAACCGGAAAGATTATTTTTTGCTTTTTTTCGTTTAGCTGGAATCAAATTTGCTAGAAAAAACAATATTCCCTGTATTTGTACTTTCAGAACTAACTTTTTAGAATATTTTGAAGATTTTTTGCCTTTACCAAAAGGGATTAACCTAATGTTACAGTTAATCTTTGAAAAAAGTTTTGTTTCAATTTACAACAAATACGATTTGACTTTAGTTTCTAGTACTATAACCTATCAAAAAATTATTGGCATGGGTATCAAAAATGCTATGTATGTCAACTTTCATGGTTTTGATATAGAAAAATTTCAGTCAGCTACAATAACAACCAATTTTTGGGAACTAAATTATCAAATTCCTAATTTAACCAACAAAGTAAAAATAGTATTTTTAGGTAGATTAACCGAAGATAAGGGTTGGAAACTTACCCTAGGTGCTTTTGTCAAACTTCAACAATTAGTAAATATAGAAAACATTGCCATAATAATTGTTGGGGATGGTCCGATGCGTGAGGAAATATCAAACAGGTTATCTCAAGTAACAAATCATGTTTATTTATTAGGTAGAATATCTCCCAAACATATACCTAATATTTTGAAAAATAGTAATTTTCATGTCACAGCTTCAGAAAAAGAAACTAGAGGTTTAACTGTATTAGAAGCATTTGCAGCAGGTATTCCAGTAGTTGCTCCTGAAGCAGGAGGAGTTACAGAAAATATTCAAGATGGTAGAAATGGCTTATTATTTACACCAGGAAATGAGGAAAGTTTTTGTGATAAATTGAAGATCCTAATTGAAGATAGTAATTTACGGAAAGAAATGGGCATTAATGGCAGAGAAACTATTACAAAATATAGTTGGGATAATGCAGTAGCTAACTTAGTTAAAATTTGGCAAGAGCAAATTATACTCAAATCATAA
15614	GC_00000705	extended_core	RLI_clean	39660	14	15	2	0	0.978509	0.88943	0.931845	1	14	0	0.0666667	COG0438	Glycosyltransferase involved in cell wall bisynthesis (RfaB) (PDB:2IV7)			M	Cell wall/membrane/envelope biogenesis	ATGTTTATGAAAATTGCTATTATTGCCTCTGGATTTTTACCTGTATTAGATGGAGTAACCGTCAGTGGTTATTACCGAGTTCAAAAACTTAGTCAATTCGGACATCAAGTTTTATTATTTTGCCCAGACTATAGTCCCCTTGCTCACTTATATCCCAATTGGAAGGATTATACTGGTAATATTTTCCCAGGAATTCAAGTCATTAACTTACCTAGTACACCATTTCTAGATTTTGAAAGGAATGTGGGATTTAATACTTATAAAATAGTTGTTCGAGAGCTAGAAAAGTTTCAACCAGATATTATTCATGTAGATGAACCAGAAAGATTATTTTTTGCTTTTTTTCGTTTAGCTGGAATCAAATTTGCTAGAGAAAACAATATTCCCTGTATTTGTACTTTCAGAACTAACTTTTTAGAATATTTTGAAGATTTTTTGCCTTTACCAAAAGGCATTAACCTAATGTTACAGTTAATCTTTGAAAAAAGTTTTGTTTCAATTTACAACAAATACGATTTGACTTTAGTTTCTAGTACTATAACCCATCAAAAAATTATTGGCATGGGTATCAAAAATGCTATGTATATCAACTTTCATGGTTTTGATATAGAAAAATTTAATTCAGCTACAATAACAACCAATTTTTGGGAACTAAATTATCAAATTCCTAACTTAAACAACAAAGTAAAAATAGTATTTTTAGGTAGATTAACCGAAGATAAGGGCTGGAAATTTACCTTAGGTGCTTTTGTAAAACTTCAACAATTAGTAAATATAGAAAATGTTGCCATAATAATTGTTGGGGATGGTCCGATGCGTGAGGAAATATCAAACAGGTTATCTCAAGTAACAAATCATGTTTATTTATTAGGTAGAATATCTCCCAAACATATACCTAATATTTTAAAAAATAGTAATTTTCATGTCACAGCTTCAGAAAAAGAAACTAGAGGTTTAACTGTATTAGAAGCATTTGCAGCAGGTATTCCAGTAGTTGCTCCTGAAGCAGGAGGAGTTACAGAAAATATTCAAAATGGTAGAAATGGCTTATTATTTACACCAGGAAATCAGGAAAGTTTTTGTGATAAATTGAAGCTCTTAATTGAAGATAGTAATTTACGGAAAGAAATGGGTATTAATGGCAGGGAAACTATTTCAAAATATAGTTGGGATAATGCAGTAGCTAACTTAGTTAAAATTTGGCAAGAGCAAATTATACTCCAATCATAA
15615	GC_00000705	extended_core	ST8_clean	70283	14	15	2	0	0.978509	0.88943	0.931845	1	14	0	0.0666667	COG0438	Glycosyltransferase involved in cell wall bisynthesis (RfaB) (PDB:2IV7)			M	Cell wall/membrane/envelope biogenesis	TTGCCTTCTTTTTTATTTATTTTTCCTTTATTTATGTTTATGAAAATTGCTATTATTGCCTCTGGATTTTTACCTGTATTAGATGGAGTAACCGTCAGTGGTTATTACCGAGTTCAAAAACTTAGTCAATTCGGACATCAAGTTTTATTATTTTGCCCAGACTATAGTCCCCTTGCTCACTTATATCCCAATTGGAAGGATTATACTGGTAATATTTTCCCAGGAATTCAAGTCATTAACTTACCTAGTACACCATTTCTAGATTTTGAAAGGAATGTGGGATTTAATACTTATAAAATAGTTGTTCGAGAGCTAGAAAAGTTTCAACCAGATATTATTCATGTAGATGAACCGGAAAGATTATTTTTTGCTTTTTTTCGTTTAGCTGGAATCAAATTTGCTAGAAAAAACAATATTCCCTGTATTTGTACTTTCAGAACTAACTTTTTAGAATATTTTGAAGATTTTTTGCCTTTACCAAAAGGGATTAACCTAATGTTACAGTTAATCTTTGAAAAAAGTTTTGTTTCAATTTACAACAAATACGATTTGACTTTAGTTTCTAGTACTATAACCTATCAAAAAATTATTGGCATGGGTATCAAAAATGCTATGTATGTCAACTTTCATGGTTTTGATATAGAAAAATTTCAGTCAGCTACAATAACAACCAATTTTTGGGAACTAAATTATCAAATTCCTAATTTAACCAACAAAGTAAAAATAGTATTTTTAGGTAGATTAACCGAAGATAAGGGTTGGAAACTTACCCTAGGTGCTTTTGTCAAACTTCAACAATTAGTAAATATAGAAAACATTGCCATAATAATTGTTGGGGATGGTCCGATGCGTGAGGAAATATCAAACAGGTTATCTCAAGTAACAAATCATGTTTATTTATTAGGTAGAATATCTCCCAAACATATACCTAATATTTTGAAAAATAGTAATTTTCATGTCACAGCTTCAGAAAAAGAAACTAGAGGTTTAACTGTATTAGAAGCATTTGCAGCAGGTATTCCAGTAGTTGCTCCTGAAGCAGGAGGAGTTACAGAAAATATTCAAGATGGTAGAAATGGCTTATTATTTACACCAGGAAATGAGGAAAGTTTTTGTGATAAATTGAAGATCCTAATTGAAGATAGTAATTTACGGAAAGAAATGGGCATTAATGGCAGAGAAACTATTACAAAATATAGTTGGGATAATGCAGTAGCTAACTTAGTTAAAATTTGGCAAGAGCAAATTATACTCAAATCATAA
15616	GC_00000705	extended_core	St11_bin5_clean	39725	14	15	2	0	0.978509	0.88943	0.931845	1	14	0	0.0666667	COG0438	Glycosyltransferase involved in cell wall bisynthesis (RfaB) (PDB:2IV7)			M	Cell wall/membrane/envelope biogenesis	ATGTTTATGAAAATTGCTATTATTGCCTCTGGATTTTTACCTGTATTAGATGGAGTAACCGTCAGTGGTTATTACCGAGTTCAAAAACTTAGTCAATTCGGACATCAAGTTTTATTATTTTGCCCAGACTATAGTCCCCTTGCTCACTTATATCCCAATTGGAAGGATTATACTGGTAATATTTTCCCAGGAATTCAAGTCATTAACTTACCTAGTACACCATTTCTAGATTTTGAAAGGAATGTGGGATTTAATACTTATAAAATAGTTGTTCGAGAGCTAGAAAAGTTTCAACCAGATATTATTCATGTAGATGAACCAGAAAGATTATTTTTTGCTTTTTTTCGTTTAGCTGGAATCAAATTTGCTAGAGAAAACAATATTCCCTGTATTTGTACTTTCAGAACTAACTTTTTAGAATATTTTGAAGATTTTTTGCCTTTACCAAAAGGCATTAACCTAATGTTACAGTTAATCTTTGAAAAAAGTTTTGTTTCAATTTACAACAAATACGATTTGACTTTAGTTTCTAGTACTATAACCCATCAAAAAATTATTGGCATGGGTATCAAAAATGCTATGTATATCAACTTTCATGGTTTTGATATAGAAAAATTTAATTCAGCTACAATAACAACCAATTTTTGGGAACTAAATTATCAAATTCCTAACTTAACCAACAAAGTAAAAATAGTATTTTTAGGTAGATTAACCGAAGATAAGGGCTGGAAATTTACCTTAGGTGCTTTTGTAAAACTTCAACAATTAGTAAATATAGAAAATGTTGCCATAATAATTGTTGGGGATGGTCCGATGCGTGAGGAAATATCAAACAGGTTATCTCAAGTAACAAATCATGTTTATTTATTAGGTAGAATATCTCCCAAACATATACCTAATATTTTAAAAAATAGTAATTTTCATGTCACAGCTTCAGAAAAAGAAACGAGAGGTTTAACTGTATTAGAAGCATTTGCAGCAGGTATTCCAGTAGTTGCTCCTGAAGCAGGAGGAGTTACAGAAAATATTCAAAATGGTAGAAATGGCTTATTATTTACACCAGGAAATCAGGAAAGTTTTTGTGATAAATTGAAGCTCTTAATTGAAGATAGTAATTTACGGAAAGAAATGGGTATTAATGGCAGGGAAACTATTGCAAAATATAGTTGGGATAATGCAGTAGCTAACTTAGTTAAAATTTGGCAAGAGCAAATTATACTCCAATCATAA
15617	GC_00000705	extended_core	T2175_clean	40470	14	15	2	0	0.978509	0.88943	0.931845	1	14	0	0.0666667	COG0438	Glycosyltransferase involved in cell wall bisynthesis (RfaB) (PDB:2IV7)			M	Cell wall/membrane/envelope biogenesis	ATGAACCAGAAAGATTATTTTTTGCTTTTTTTCGTTTTAGCTGGAATCAAATTTGCTAGAGAAAACAATATTCCCTGTATTTGTACTTTCAGAACTAACTTTTTAGAATATTTTGAAGATTTTTTGCCTTTACCAAAAGGCATTAACCTAATGTTACAGTTAATCTTTGAAAAAAGTTTTGTTTCAATTTACAACAAATACGATTTGACTTTAGTTTCTAGTACTATAACCCATCAAAAAATTATTGGCATGGGTATCAAAAATGCTATGTATATCAACTTTCATGGTTTTGATATAGAAAAATTTAATTCAGCTACAATAACAACCAATTTTTGGGAACTAAATTATCAAATTCCTAACTTAACCAACAAAGTAAAAATAGTATTTTTAGGTAGATTAACCGAAGATAAGGGCTGGAAATTTACCTTAGGTGCTTTTGTAAAACTTCAACAATTAGTAAATATAGAAAATGTTGCCATAATAATTGTTGGGGATGGTCCGATGCGTGAGGAAATATCAAACAGGTTATCTCAAGTAACAAATCATGTTTATTTATTAGGTAGAATATCTCCCAAACATATACCTAATATTTTAAAAAATAGTAATTTTCATGTCACAGCTTCAGAAAAAGAAACGAGAGGTTTAACTGTATTAGAAGCATTTGCAGCAGGTATTCCAGTAGTTGCTCCTGAAGCAGGAGGAGTTACAGAAAATATTCAAAATGGTAGAAATGGCTTATTATTTACACCAGGAAATCAGGAAAGTTTTTGTGATAAATTGAAGCTCTTAATTGAAGATAGTAATTTACGGAAAGAAATGGGTATTAATGGCAGGGAAACTATTGCAAAATATAGTTGGGATAATGCAGTAGCTAACTTAGTGAAAATTTGGCAAGAGCAAATTATACTCCAATCATAA
15618	GC_00000705	extended_core	T2175_clean	40469	14	15	2	0	0.978509	0.88943	0.931845	1	14	0	0.0666667	COG0438	Glycosyltransferase involved in cell wall bisynthesis (RfaB) (PDB:2IV7)			M	Cell wall/membrane/envelope biogenesis	ATGTTTATGAAAATTGCTATTATTGCCTCTGGATTTTTACCTGTATTAGATGGAGTAACCGTCAGTGGTTATTACCGAGTTCAAAAACTTAGTCAATTCGGACATCAAGTTTTATTATTTTGCCCAGACTATAGTCCCCTTGCTCACTTATATCCCAATTGGAAGGATTATACTGGTAATATTTTCCCAGGAATTCAAGTCATTAACTTACCTAGTACACCATTTCTAGATTTTGAAAGGAATGTGGGATTTAATACTTATAAAATAGTTGTTCGAGAGCTAGAAAAGTTTCAACCAGATATTATTCATGTAGATGAACCAGAAAGATTATTTTTTGCTTTTTTTCGTTTTAGCTGGAATCAAATTTGCTAG
15619	GC_00000705	extended_core	USCT05_clean	28416	14	15	2	0	0.978509	0.88943	0.931845	1	14	0	0.0666667	COG0438	Glycosyltransferase involved in cell wall bisynthesis (RfaB) (PDB:2IV7)			M	Cell wall/membrane/envelope biogenesis	TTGCCTTCTTTTTTATTTATTTTTCCTTTATTTATGTTTATGAAAATTGCTATTATTGCCTCTGGATTTTTACCTGTATTAGATGGAGTAACCGTCAGTGGTTATTACCGAGTTCAAAAACTTAGTCAATTCGGACATCAAGTTTTATTATTTTGCCCAGACTATAGTCCCCTTGCTCACTTATATCCCAATTGGAAGGATTATACTGGTAATATTTTCCCAGGAATTCAAGTCATTAACTTACCTAGTACACCATTTCTAGATTTTGAAAGGAATGTGGGATTTAATACTTATAAAATAGTTGTTCGAGAGCTAGAAAAGTTTCAACCAGATATTATTCATGTAGATGAACCGGAAAGATTATTTTTTGCTTTTTTTCGTTTAGCTGGAATCAAATTTGCTAGAAAAAACAATATTCCCTGTATTTGTACTTTCAGAACTAACTTTTTAGAATATTTTGAAGATTTTTTGCCTTTACCAAAAGGGATTAACCTAATGTTACAGTTAATCTTTGAAAAAAGTTTTGTTTCAATTTACAACAAATACGATTTGACTTTAGTTTCTAGTACTATAACCTATCAAAAAATTATTGGCATGGGTATCAAAAATGCTATGTATGTCAACTTTCATGGTTTTGATATAGAAAAATTTCAGTCAGCTACAATAACAACCAATTTTTGGGAACTAAATTATCAAATTCCTAATTTAACCAACAAAGTAAAAATAGTATTTTTAGGTAGATTAACCGAAGATAAGGGTTGGAAACTTACCCTAGGTGCTTTTGTCAAACTTCAACAATTAGTAAATATAGAAAACATTGCCATAATAATTGTTGGGGATGGTCCGATGCGTGAGGAAATATCAAACAGGTTATCTCAAGTAACAAATCATGTTTATTTATTAGGTAGAATATCTCCCAAACATATACCTAATATTTTGAAAAATAGTAATTTTCATGTCACAGCTTCAGAAAAAGAAACTAGAGGTTTAACTGTATTAGAAGCATTTGCAGCAGGTATTCCAGTAGTTGCTCCTGAAGCAGGAGGAGTTACAGAAAATATTCAAGATGGTAGAAATGGCTTATTATTTACACCAGGAAATGAGGAAAGTTTTTGTGATAAATTGAAGATCCTAATTGAAGATAGTAATTTACGGAAAGAAATGGGCATTAATGGCAGAGAAACTATTACAAAATATAGTTGGGATAATGCAGTAGCTAACTTAGTTAAAATTTGGCAAGAGCAAATTATACTCAAATCATAA
15620	GC_00000705	extended_core	USCT114_clean	15834	14	15	2	0	0.978509	0.88943	0.931845	1	14	0	0.0666667	COG0438	Glycosyltransferase involved in cell wall bisynthesis (RfaB) (PDB:2IV7)			M	Cell wall/membrane/envelope biogenesis	TTGCCTTCTTTTTTATTTATTTTTCCTTTATTTATGTTTATGAAAATTGCTATTATTGCCTCTGGATTTTTACCTGTATTAGATGGAGTAACCGTCAGTGGTTATTACCGAGTTCAAAAACTTAGTCAATTCGGACATCAAGTTTTATTATTTTGCCCAGACTATAGTCCCCTTGCTCACTTATATCCCAATTGGAAGGATTATACTGGTAATATTTTCCCAGGAATTCAAGTCATTAACTTACCTAGTACACCATTTCTAGATTTTGAAAGGAATGTGGGATTTAATACTTATAAAATAGTTGTTCGAGAGCTAGAAAAGTTTCAACCAGATATTATTCATGTAGATGAACCGGAAAGATTATTTTTTGCTTTTTTTCGTTTAGCTGGAATCAAATTTGCTAGAAAAAACAATATTCCCTGTATTTGTACTTTCAGAACTAACTTTTTAGAATATTTTGAAGATTTTTTGCCTTTACCAAAAGGGATTAACCTAATGTTACAGTTAATCTTTGAAAAAAGTTTTGTTTCAATTTACAACAAATACGATTTGACTTTAGTTTCTAGTACTATAACCTATCAAAAAATTATTGGCATGGGTATCAAAAATGCTATGTATGTCAACTTTCATGGTTTTGATATAGAAAAATTTCAGTCAGCTACAATAACAACCAATTTTTGGGAACTAAATTATCAAATTCCTAATTTAACCAACAAAGTAAAAATAGTATTTTTAGGTAGATTAACCGAAGATAAGGGTTGGAAACTTACCCTAGGTGCTTTTGTCAAACTTCAACAATTAGTAAATATAGAAAACATTGCCATAATAATTGTTGGGGATGGTCCGATGCGTGAGGAAATATCAAACAGGTTATCTCAAGTAACAAATCATGTTTATTTATTAGGTAGAATATCTCCCAAACATATACCTAATATTTTGAAAAATAGTAATTTTCATGTCACAGCTTCAGAAAAAGAAACTAGAGGTTTAACTGTATTAGAAGCATTTGCAGCAGGTATTCCAGTAGTTGCTCCTGAAGCAGGAGGAGTTACAGAAAATATTCAAGATGGTAGAAATGGCTTATTATTTACACCAGGAAATGAGGAAAGTTTTTGTGATAAATTGAAGATCCTAATTGAAGATAGTAATTTACGGAAAGAAATGGGCATTAATGGCAGAGAAACTATTACAAAATATAGTTGGGATAATGCAGTAGCTAACTTAGTTAAAATTTGGCAAGAGCAAATTATACTCAAATCATAA
15621	GC_00000706	extended_core	CON_clean	41618	14	15	2	0	0.935013	0.794608	0.859112	0	15	0	0	COG0489	Fe-S cluster carrier ATPase, Mrp/ApbC/NBP35 family (Mrp) (PDB:2PH1) (PUBMED:18616280;19114487;31709520)			D	Cell cycle control, cell division, chromosome partitioning	ATGACTAATATTACTTTCAGTGAAACATTTGACAAAGTGCAAGAATGCTTTGAACAATCTTCTATAAAAGACCAACTAGAATCAATAACTATAATTCGCGATGTGCAGGGAAAGATTAGACTTTTCCTGGAACCTCTAGAAAACAATAATCTTGAAGATATTATTCTAAATCACTTAGAAGAATGCCTTAAGAATAAACTCGGTCCCTACTACGGCCAAGATATTTGGCTACCACAAGGAGAAAAAGATGGTTATAAAAATTTGATAGATGTGATCCGCTCGGAAAGAGTTTCCGCTGAATGGGATGATGAAAGTCAACCTCGTTGGTATGTGTTAGAGCGTCATGTTGCTAAACAAGCATGGACAAATAAAAAAGAAATTGAGCCTCCTTGGCCTCAGAAAGTAGTAGATGAAGGTCATAAACCAGCAATAGTTTCGTTTTTTTCCTTCAAAGGCGGAGTTGGTCGCACAACAACATTAGTTGCAACAGCTCTGACATTAGCTCGTCACGGCCATCAAGTAGCTGTGGTCGATTTAGATTTAGAATCTCCTGGTATATTCACTTTTTTCTTCCCAGATACAGAGGACAGTCCTCCAGGGGTGATTGATTATTTGTTAGAAAAAAATATCCAAGGTAAGAATTGGAAACTTAAGGATCATTTAGAATTACTCAACGATCCAAAATTATTAGGAGATGCAGAAAAAAGTTTACCTATACTGAGTGCAGGAAATGTGGATAATAACTATCTGGAAAAGTTGGCAAGACTTGATTGCCAGAATTTGCTCAATGTCAATAACCCACTGGAAAAAACTTGGTCTGATATGTTCAAAGAACTGAATGAAGCAGCAGGGAAACTAGATTTTATTTTACTTGATACCAGAACAGGTTTTCACGATCTTGGAGGATTAGCGATCGCTGAATTCTCCCATGCAGCAGTCATTTTTGGCACTCAATCTCGTCAAAGTTGGGCAGGACTAACTCGTGTTATTCGTCGTCTAGCAAAACCTTTAGCTCCCGAACCTTTGCCACTGTTACTCATCCATGCTCTAGCTCCAGGAATAGGTGTACCAGGAAGAGAGCAGGAGCTGAGAGAATTTCGAGATAAAGCTTATAGTGTTTTTCAAGATCATTACTATAGCTCTAGCCAAGATGTTCCTAACCCCAATGAGCAAGAAGCTAGTTTTTACCCAATAGTTATAGACTGGCAAAGTGAATTGCGTAGAGAAATAAATTTATTTGAAGATTCTACTTTTGAAGAAGATAGTTCTTTGTTAAATATTATTGATATTTTAACAGGTAAACCTTATCAACGACTGGCAGAAAGACTGTGCCGTCTTTTTAACCGTAAATTGAACCTGAAAAATTAG
15622	GC_00000706	extended_core	DEMO_clean	4419	14	15	2	0	0.935013	0.794608	0.859112	0	15	0	0	COG0489	Fe-S cluster carrier ATPase, Mrp/ApbC/NBP35 family (Mrp) (PDB:2PH1) (PUBMED:18616280;19114487;31709520)			D	Cell cycle control, cell division, chromosome partitioning	ATGACTAATATTACTTTCAGTGAAACATTTGACAAAGTGCAAGAATGCTTTGAAGAATCTTCTATAAAAGACCAACTAGAATCAATAACTATAATTCGCGATGTGCAGGGAAAGATTAGACTTTTCCTGGAACCTCTAGAAAACAATAATCTTAAAGATATTATTCTAAATCAAAATCACTTAGAAGAACGCCTTGAGAATAAACTCGGTGCCTACTACGGCCACGATATTTGGCTACCACAAGGAGAAAAAGATGGTTATAAAAATTTGATAGATGTGATCCGCTCGGAAAGAGTTTCCGCTGAATGGGATGATGAAAGTCAACCTCGTTGGTATGTGTTAGAGCGTCATGTTGCTAAACAAGCATGGACAAATAAAAAAGAAACTGAGGCTCCTTGGCCTCAGAAAGTAGTAGATGAAGGTCATAAGCCAGCAATAGTTTCGTTTTTTTCCTTCAAAGGTGGAGTTGGTCGCACAACAACATTAGTTGCAACAGCTCTGACATTAGCTCGTCACGGTCATCGAGTAGCTGTGGTTGATTTAGATTTAGAATCTCCTGGTATATCAACTTTTTTCTTCCCAGATACAGAGGAGAGTCCTCCAGGGATAATTGATTATTTGTTAGAAAAAAATATCCAAGGTGAAAACTGGAAACTTAAGGATCATTTACAATTAGTCAACGATCCAGAATTATTAGGAGATGCAGAAAAAAGTTTACCTATACTGAGCGCAGGAAATGTGGATAATAACTATCTGGAAAAGTTGGCAAGACTTGATTGCCAGAATTTGCTCAATGTCAATAACCCACTGGAAAAAACTTGGTCTGATATGTTCAAAGAACTGAATGAAGCAGCAGGGAAACTAGATTTTATTTTACTTGATACCAGAACAGGTTTTCACGATCTTGGAGGATTAGCGATCGCTGAACTCTCCCATGCAGCAGTCATTTTTGGCACTCAATCTCGTCAAAGTTGGGCAGGACTAACTCATGTTATTCGTCGTCTAGCAAAACCTTCAGCTCCCTACCCTTTGCCACTGTTACTCATCCATGCTCTAGCTCCAGGAATAGGTGTACCAGGAAGAGAGAAGGATCTCAGAAAATTTCGAGAGCAAGCTTATAGTGTTTTTCAACATCATTACTATAGCTCTAGCAAAGATGTTCCTAACTCCAGTGAGCAAGAAGCTAGTTTTTACCCAATAGTTATAGACTGGCAAAGTGAATTGCGTAGAGAAATAAATTTATCTCAACGAGATTCTACTTTTAAAGAAGATAAAGAAGAAGGAGATTCTACTTTTGAAGAAGATAGTTCTTTGTCAAATATTATTGATATTTTAACAGGTAAACCTTATCAACGACTGGCAGAAAGACTGTGCCGTCTTTTTAAACGTAAATTGAACCTTGAAAATTAG
15623	GC_00000706	extended_core	GS4_clean	29600	14	15	2	0	0.935013	0.794608	0.859112	0	15	0	0	COG0489	Fe-S cluster carrier ATPase, Mrp/ApbC/NBP35 family (Mrp) (PDB:2PH1) (PUBMED:18616280;19114487;31709520)			D	Cell cycle control, cell division, chromosome partitioning	ATGACTAATATTACTTTCAGTGAAACATTTGACAAAGTGCAAGAATGCTTTGAAGAATCTTCTATAAAAGACCAACTAGAATCAATAACTATAATTCGCGATGTGCAGGGAAAGATTAGACTTTTCCTGGAACCTCTAGAAAACAATAATCTTAAAGATATTATTCTAAATCAAAATCACTTAGAAGAACGCCTTGAGAATAAACTCGGTGCCTACTACGGCCACGATATTTGGCTACCACAAGGAGAAAAAGATGGTTATAAAAATTTGATAGATGTGATCCGCTCGGAAAGAGTTTCCGCTGAATGGGATGATGAAAGTCAACCTCGTTGGTATGTGTTAGAGCGTCATGTTGCTAAACAAGCATGGACAAATAAAAAAGAAACTGAGGCTCCTTGGCCTCAGAAAGTAGTAGATGAAGGTCATAAGCCAGCAATAGTTTCGTTTTTTTCCTTCAAAGGTGGAGTTGGTCGCACAACAACATTAGTTGCAACAGCTCTGACATTAGCTCGTCACGGTCATCGAGTAGCTGTGGTTGATTTAGATTTAGAATCTCCTGGTATATCAACTTTTTTCTTCCCAGATACAGAGGAGAGTCCTCCAGGGATAATTGATTATTTGTTAGAAAAAAATATCCAAGGTGAAAACTGGAAACTTAAGGATCATTTACAATTAGTCAACGATCCAGAATTATTAGGAGATGCAGAAAAAAGTTTACCTATACTGAGCGCAGGAAATGTGGATAATAACTATCTGGAAAAGTTGGCAAGACTTGATTGCCAGAATTTGCTCAATGTCAATAACCCACTGGAAAAAACTTGGTCTGATATGTTCAAAGAACTGAATGAAGCAGCAGGGAAACTAGATTTTATTTTACTTGATACCAGAACAGGTTTTCACGATCTTGGAGGATTAGCGATCGCTGAACTCTCCCATGCAGCAGTCATTTTTGGCACTCAATCTCGTCAAAGTTGGGCAGGACTAACTCATGTTATTCGTCGTCTAGCAAAACCTTCAGCTCCCTACCCTTTGCCACTGTTACTCATCCATGCTCTAGCTCCAGGAATAGGTGTACCAGGAAGAGAGAAGGATCTCAGAAAATTTCGAGAGCAAGCTTATAGTGTTTTTCAACATCATTACTATAGCTCTAGCAAAGATGTTCCTAACTCCAGTGAGCAAGAAGCTAGTTTTTACCCAATAGTTATAGACTGGCAAAGTGAATTGCGTAGAGAAATAAATTTATCTCAACGAGATTCTACTTTTAAAGAAGATAAAGAAGAAGGAGATTCTACTTTTGAAGAAGATAGTTCTTTGTCAAATATTATTGATATTTTAACAGGTAAACCTTATCAACGACTGGCAGAAAGACTGTGCCGTCTTTTTAAACGTAAATTGAACCTTGAAAATTAG
15624	GC_00000706	extended_core	H94_clean	68486	14	15	2	0	0.935013	0.794608	0.859112	0	15	0	0	COG0489	Fe-S cluster carrier ATPase, Mrp/ApbC/NBP35 family (Mrp) (PDB:2PH1) (PUBMED:18616280;19114487;31709520)			D	Cell cycle control, cell division, chromosome partitioning	ATGATTAATATAACTTTCAGTGAAACATTTAACAAAGTGCAAAAATGTTTTGAGGGATCTTCTATAAAAGACCAACTAGAATCAATAACTATAATTCGCGATGTCCAGGGAAAGATTAGACTTTTCCTGGAACCTCTGGAAAACAAAAATCTTGAAGATATTATTCTAGATGAGTTAGAAAAATGCCTTAAGAATAAACTCGGTTCCTACTACGGCGAAGATATTTGGCTACCACAAGGGGAAAAAGATGGTTATAAAAATTTGATAAATGTTATCCGCTCAGAAAGAGTTTCCGCAGAATGGGATGATGAAAGTCAACCTCGTTGGTATGTGTTAGAGCGTCATGTTGCTAAACAAGCATGGACAAATAAAAAAGAAATTGAGCCTCCTTGGCCTCAGGAACTAGTAGATAAAGGTCATAAACCAGCAATAGTTTCGTTTTTTTCCTTCAAAGGTGGAGTTGGTCGCACAACAACATTAGTCGCAACAGCTCTGACATTAGCTCGTCACGGTCATCGAGTAGCTGTGGTTGATTTAGATTTAGAATCTCCTGGTATATCAACTTTTTTCTGGCCAGATACAGAGGACAGTCCTCCAGGGGTGATTGATTATTTGTTAGAGAAAAATATCCAAGGTAAGAATTGGAAACTTGAGGATCATTTACAATATGTCAAGGATCCAAAATTATTAGGAGATACAAAAAAAAGTTTACCTATAAAAAGTTTACCTATACTGAGCGCAGGAAATGTGGATAATAACTATCTGGAAAAGTTGGCAAGACTTGATTGCCAGAATTTTCTCAATGTCAATAACCCACTGCAAAAAACTTGGTCTGATATGTTCAAAGAACTGAATAAAGCACCAAGGAAACAAGAACTGAATCAAGCAGCAGGGAAACAAGAACTGAATCAAGCAGCAGGGAAACTAGATTTTATTTTACTTGATACCAGAACAGGTTTTCACGATCTTGGAGGATTAGCGATCGCTGAACTCTCCCATGCAGCAGTCATTTTTGGCACTCAATCTCGTCAAAGTTGGGCAGGACTAACTCATGTTATTCGTCGTCTAGCAAAACCTTCAGCTCCCGAACCTTTGCCACTGTTACTCATCCATGCTCTAGCTCCAGGAATAGGTGTACCAGGAAGAGAGAAGGATCTCAGAGAATTTCGAGAGCAAGCTTATAGTGTTTTTCAAGATAATTACTATAAACCTAGCGAAGATGTTCCTAACTCCAATGATCAAGAAGCTAGTTTTTACCCAATAGTTATAGACTGGCAAAGTGAATTGCGTAGAGAAATAAATTTATCTCAACGAGATTCTACTTTTGAAGAAGAAGGAGATTCTACTTTTGAAGAAGATAGTTCTTTGTCAAATATTATTGATATTTTAACAGGTAAACCTTATCAACGACTGGCAGAAAGACTGTGCCGTATTTTTAAACGTAAATTGAACCTTGAAAATGAGGTAGAAAAATGA
15625	GC_00000706	extended_core	IMS101	43518	14	15	2	0	0.935013	0.794608	0.859112	0	15	0	0	COG0489	Fe-S cluster carrier ATPase, Mrp/ApbC/NBP35 family (Mrp) (PDB:2PH1) (PUBMED:18616280;19114487;31709520)			D	Cell cycle control, cell division, chromosome partitioning	ATGACTAATATTACTTTCAGTGAAACATTTGACAAAGTGCAAGAATGCTTTGAAGAATCTTCTATAAAAGACCAACTAGAATCAATAACTATAATTCGCGATGTGCAGGGAAAGATTAGACTTTTCCTGGAACCTCTAGAAAACAAAAATCTTGAAGATATTATTCTAAATCACTTAGAAGAACGCCTTGAGAATAAACTCGTTTCCTACTACGGCCACGATATTTGGCTACCACAAGGAGAAAAAGATGGTTATAAAAATTTGATAGATGTGATCCGCTCGGAAAGAGTTTCCGCTGAATGGGATGATGAAAGTCAACCTCGTTGGTATGTGTTAGAGCGTCATGTTGCTAAACAAGCATGGACAAATAAAAAAGAAACTGAGCCTCCTTGGCCTCAGAAAGTAGTAGATCAAGGTCATAAACCAGCAATAGTTTCGTTTTTTTCCTTCAAAGGTGGAGTTGGTCGCACAACAACATTAGTTGCAACAGCTCTGACATTAGCTCGTCACGGTCATCAAGTAGCTGTAGTCGATTTAGATTTAGAATCTCCTGGTATATTCACTTTTTTCTTCCCAGATCGAGAGAAGAGTCTTCCAGGGATAATTGATTATTTGTTAGAGAAAAATATCCAAGGTAAGAATTGGGAACTTAAGGATCATTTAGAATCATTCAAGGATGAAAATTTATTAGGAGATGAAGACAGAATTTTACCTATACTGAGTGCAGGAAATGTGGATAATAACTATCTGGAAAAGTTGGCAAGACTTGATTGCCAGAATTTGCTCAATGTCAATAACCCACTGGAAAAAACTTGGTCTGATATGTTCAAAGAACTGAATGAAGCAGCGTCTGATAAGTTCAAAGAACTGAATGAAGCAGCAGGGAAACTAGATTTTATTTTACTTGATACCAGAACAGGTTTTCACGATCTTGGAGGATTAGCGATCGCTGAATTCTCCCATGCAGCAGTCATTTTTGGCACTCAATCTCGTCAAAGTTGGGCAGGACTAACTCAAGTTATTCGTCGTCTAGCAAAACCTTTAGCTCCCGAAGCTTTGCCACTGTTACTCATCCATGCTCTAGCTCCAGGAATAGGTGTACCAGGAAGAGAGCAGGAGCTGAGAAAATTTCGAGAGGACGCTTATAGTGTTTTTCAAGATCATTACTATAGCTCTAGCGAAGATGTTCCTAACTCCAATGGTCAAGAAGATCGTTTTTACCCAATAGTTATAGACTGGCAAAGTGAATTGCGTAGAGAAATAAATTTATTTGAATATTCTGCTGTTGAAGAAGATAGTTCTTTGTTAAATATTATTGATATTTTAACAGGTAAACCTTATCAACGACTGGCAGAAAGACTGTGCCGTCTTTTTAACCGTAAATTGAACCTGAAAAATTAG
15626	GC_00000706	extended_core	LIN_clean	26323	14	15	2	0	0.935013	0.794608	0.859112	0	15	0	0	COG0489	Fe-S cluster carrier ATPase, Mrp/ApbC/NBP35 family (Mrp) (PDB:2PH1) (PUBMED:18616280;19114487;31709520)			D	Cell cycle control, cell division, chromosome partitioning	ATGACTAATATTACTTTCAGTGAAACATTTGACAAAGTGCAAGAATGCTTTGAAGAATCTTCTATAAAAGACCAACTAGAATCAATAACTATAATTCGCGATGTGCAGGGAAAGATTAGACTTTTCCTGGAACCTCTAGAAAACAAAAATCTTGAAGATATTATTCTAAATCACTTAGAAGAACGCCTTGAGAATAAACTCGTTTCCTACTACGGCCACGATATTTGGCTACCACAAGGAGAAAAAGATGGTTATAAAAATTTGATAGATGTGATCCGCTCGGAAAGAGTTTCCGCTGAATGGGATGATGAAAGTCAACCTCGTTGGTATGTGTTAGAGCGTCATGTTGCTAAACAAGCATGGACAAATAAAAAAGAAACTGAGCCTCCTTGGCCTCAGAAAGTAGTAGATCAAGGTCATAAACCAGCAATAGTTTCGTTTTTTTCCTTCAAAGGTGGAGTTGGTCGCACAACAACATTAGTTGCAACAGCTCTGACATTAGCTCGTCACGGTCATCAAGTAGCTGTAGTCGATTTAGATTTAGAATCTCCTGGTATATTCACTTTTTTCTTCCCAGATCGAGAGAAGAGTCTTCCAGGGATAATTGATTATTTGTTAGAGAAAAATATCCAAGGTAAGAATTGGGAACTTAAGGATCATTTAGAATCATTCAAGGATGAAAATTTATTAGGAGATGAAGACAGAATTTTACCTATACTGAGTGCAGGAAATGTGGATAATAACTATCTGGAAAAGTTGGCAAGACTTGATTGCCAGAATTTGCTCAATGTCAATAACCCACTGGAAAAAACTTGGTCTGATATGTTCAAAGAACTGAATGAAGCAGCGTCTGATAAGTTCAAAGAACTGAATGAAGCAGCAGGGAAACTAGATTTTATTTTACTTGATACCAGAACAGGTTTTCACGATCTTGGAGGATTAGCGATCGCTGAATTCTCCCATGCAGCAGTCATTTTTGGCACTCAATCTCGTCAAAGTTGGGCAGGACTAACTCAAGTTATTCGTCGTCTAGCAAAACCTTTAGCTCCCGAAGCTTTGCCACTGTTACTCATCCATGCTCTAGCTCCAGGAATAGGTGTACCAGGAAGAGAGCAGGAGCTGAGAAAATTTCGAGAGGACGCTTATAGTGTTTTTCAAGATCATTACTATAGCTCTAGCGAAGATGTTCCTAACTCCAATGGTCAAGAAGATCGTTTTTACCCAATAGTTATAGACTGGCAAAGTGAATTGCGTAGAGAAATAAATTTATTTGAATATTCTGCTGTTGAAGAAGATAGTTCTTTGTTAAATATTATTGATATTTTAACAGGTAAACCTTATCAACGACTGGCAGAAAGACTGTGCCGTCTTTTTAACCGTAAATTGAACCTGAAAAATTAG
15627	GC_00000706	extended_core	MAG_erythraeum_clean	9571	14	15	2	0	0.935013	0.794608	0.859112	0	15	0	0	COG0489	Fe-S cluster carrier ATPase, Mrp/ApbC/NBP35 family (Mrp) (PDB:2PH1) (PUBMED:18616280;19114487;31709520)			D	Cell cycle control, cell division, chromosome partitioning	ATGACTAATATTACTTTCAGTGAAACATTTGACAAAGTGCAAGAATGCTTTGAACAATCTTCTATAAAAGACCAACTAGAATCAATAACTATAATTCGCGATGTGCAGGGAAAGATTAGACTTTTCCTGGAACCTCTAGAAAACAATAATCTTGAAGATATTATTCTAAATCACTTAGAAGAATGCCTTAAGAATAAACTCGGTCCCTACTACGGCCAAGATATTTGGCTACCACAAGGAGAAAAAGATGGTTATAAAAATTTGATAGATGTGATCCGCTCGGAAAGAGTTTCCGCTGAATGGGATGATGAAAGTCAACCTCGTTGGTATGTGTTAGAGCGTCATGTTGCTAAACAAGCATGGACAAATAAAAAAGAAATTGAGCCTCCTTGGCCTCAGAAAGTAGTAGATGAAGGTCATAAACCAGCAATAGTTTCGTTTTTTTCCTTCAAAGGTGGAGTTGGTCGCACAACAACATTAGTTGCAACAGCTCTGACATTAGCTCGTCACGGCCATCAAGTAGCTGTGGTCGATTTAGATTTAGAATCTCCTGGTATATTCACTTTTTTCTTCCCAGATACAGAGGACAGTCCTCCAGGGGTGATTGATTATTTGTTAGAAAAAAATATCCAAGGTAAGAATTGGAAACTTAAGGATCATTTAGAATTACTCAACGATCCAAAATTATTAGGAGATGCAGAAAAAAGTTTACCTATACTGAGTGCAGGAAATGTGGATAATAACTATCTGGAAAAGTTGGCAAGACTTGATTGCCAGAATTTGCTCAATGTCAATAACCCACTGGAAAAAACTTGGTCTGATATGTTCAAAGAACTGAATGAAGCAGCAGGGAAACTAGATTTTATTTTACTTGATACCAGAACAGGTTTTCACGATCTTGGAGGATTAGCGATCGCTGAATTCTCCCATGCAGCAGTCATTTTTGGCACTCAATCTCGTCAAAGTTGGGCAGGACTAACTCAAGTTATTCGTCGTCTAGCAAAACCTTTAGCTCCCGAACCTTTGCCACTGTTACTCATCCATGCTCTAGCTCCAGGAATAGGTGTACCAGGAAGAGAGCAGGAGCTGAGAGAATTTCGAGCTAAAGCTTATAGTGTTTTTCAAGATCATTACTATAGCTCTAGCGAAGATGTTCCTAACCCCAATGATCAAGAAGCTACTCTTTACCCAATAGTTATAGACTGGCAAAGTGAATTGCGTAGAGAAATAAATTTATGTGAACGAGATTCTACTTTTGAAGAAGATAGTTCTTTGTTAAATATTATTGATATTTTAACAGGTAAACCTTATCAACGACTGGCAGAAAGACTGTGCCGTCTTTTTAACCGTAAATTGAACCTGAAAAATTAG
15628	GC_00000706	extended_core	R01_clean	26920	14	15	2	0	0.935013	0.794608	0.859112	0	15	0	0	COG0489	Fe-S cluster carrier ATPase, Mrp/ApbC/NBP35 family (Mrp) (PDB:2PH1) (PUBMED:18616280;19114487;31709520)			D	Cell cycle control, cell division, chromosome partitioning	ATGACTAATATTACTTTCAGTGAAACATTTGACAAAGTGCAAGAATGCTTTGAAGAATCTTCTATAAAAGACCAACTAGAATCAATAACTATAATTCGCGATGTGCAGGGAAAGATTAGACTTTTCCTGGAACCTCTAGAAAACAATAATCTTAAAGATATTATTCTAAATCAAAATCACTTAGAAGAACGCCTTGAGAATAAACTCGGTGCCTACTACGGCCACGATATTTGGCTACCACAAGGAGAAAAAGATGGTTATAAAAATTTGATAGATGTGATCCGCTCGGAAAGAGTTTCCGCTGAATGGGATGATGAAAGTCAACCTCGTTGGTATGTGTTAGAGCGTCATGTTGCTAAACAAGCATGGACAAATAAAAAAGAAACTGAGGCTCCTTGGCCTCAGAAAGTAGTAGATGAAGGTCATAAGCCAGCAATAGTTTCGTTTTTTTCCTTCAAAGGTGGAGTTGGTCGCACAACAACATTAGTTGCAACAGCTCTGACATTAGCTCGTCACGGTCATCGAGTAGCTGTGGTTGATTTAGATTTAGAATCTCCTGGTATATCAACTTTTTTCTTCCCAGATACAGAGGAGAGTCCTCCAGGGATAATTGATTATTTGTTAGAAAAAAATATCCAAGGTGAAAACTGGAAACTTAAGGATCATTTACAATTAGTCAACGATCCAGAATTATTAGGAGATGCAGAAAAAAGTTTACCTATACTGAGCGCAGGAAATGTGGATAATAACTATCTGGAAAAGTTGGCAAGACTTGATTGCCAGAATTTGCTCAATGTCAATAACCCACTGGAAAAAACTTGGTCTGATATGTTCAAAGAACTGAATGAAGCAGCAGGGAAACTAGATTTTATTTTACTTGATACCAGAACAGGTTTTCACGATCTTGGAGGATTAGCGATCGCTGAACTCTCCCATGCAGCAGTCATTTTTGGCACTCAATCTCGTCAAAGTTGGGCAGGACTAACTCATGTTATTCGTCGTCTAGCAAAACCTTCAGCTCCCTACCCTTTGCCACTGTTACTCATCCATGCTCTAGCTCCAGGAATAGGTGTACCAGGAAGAGAGAAGGATCTCAGAAAATTTCGAGAGCAAGCTTATAGTGTTTTTCAACATCATTACTATAGCTCTAGCAAAGATGTTCCTAACTCCAGTGAGCAAGAAGCTAGTTTTTACCCAATAGTTATAGACTGGCAAAGTGAATTGCGTAGAGAAATAAATTTATCTCAACGAGATTCTACTTTTAAAGAAGATAAAGAAGAAGGAGATTCTACTTTTGAAGAAGATAGTTCTTTGTCAAATATTATTGATATTTTAACAGGTAAACCTTATCAACGACTGGCAGAAAGACTGTGCCGTCTTTTTAAACGTAAATTGAACCTTGAAAATTAG
15629	GC_00000706	extended_core	RLI_clean	39460	14	15	2	0	0.935013	0.794608	0.859112	0	15	0	0	COG0489	Fe-S cluster carrier ATPase, Mrp/ApbC/NBP35 family (Mrp) (PDB:2PH1) (PUBMED:18616280;19114487;31709520)			D	Cell cycle control, cell division, chromosome partitioning	ATGACTAATATTACTTTCAGTGAAACATTTGACAAAGTGCAAGAATGCTTTGAAGAATCTTCTATAAAAGACCAACTAGAATCAATAACTATAATTCGCGATGTGCAGGGAAAGATTAGACTTTTCCTGGAACCTCTAGAAAACAAAAATCTTGAAGATATTATTCTAAATCACTTAGAAGAACGCCTTGAGAATAAACTCGTTTCCTACTACGGCCACGATATTTGGCTACCACAAGGAGAAAAAGATGGTTATAAAAATTTGATAGATGTGATCCGCTCGGAAAGAGTTTCCGCTGAATGGGATGATGAAAGTCAACCTCGTTGGTATGTGTTAGAGCGTCATGTTGCTAAACAAGCATGGACAAATAAAAAAGAAACTGAGCCTCCTTGGCCTCAGAAAGTAGTAGATCAAGGTCATAAACCAGCAATAGTTTCGTTTTTTTCCTTCAAAGGTGGAGTTGGTCGCACAACAACATTAGTTGCAACAGCTCTGACATTAGCTCGTCACGGTCATCAAGTAGCTGTAGTCGATTTAGATTTAGAATCTCCTGGTATATTCACTTTTTTCTTCCCAGATCGAGAGAAGAGTCTTCCAGGGATAATTGATTATTTGTTAGAGAAAAATATCCAAGGTAAGAATTGGGAACTTAAGGATCATTTAGAATCATTCAAGGATGAAAATTTATTAGGAGATGAAGACAGAATTTTACCTATACTGAGTGCAGGAAATGTGGATAATAACTATCTGGAAAAGTTGGCAAGACTTGATTGCCAGAATTTGCTCAATGTCAATAACCCACTGGAAAAAACTTGGTCTGATATGTTCAAAGAACTGAATGAAGCAGCGTCTGATAAGTTCAAAGAACTGAATGAAGCAGCAGGGAAACTAGATTTTATTTTACTTGATACCAGAACAGGTTTTCACGATCTTGGAGGATTAGCGATCGCTGAATTCTCCCATGCAGCAGTCATTTTTGGCACTCAATCTCGTCAAAGTTGGGCAGGACTAACTCAAGTTATTCGTCGTCTAGCAAAACCTTTAGCTCCCGAAGCTTTGCCACTGTTACTCATCCATGCTCTAGCTCCAGGAATAGGTGTACCAGGAAGAGAGCAGGAGCTGAGAAAATTTCGAGAGGACGCTTATAGTGTTTTTCAAGATCATTACTATAGCTCTAGCGAAGATGTTCCTAACTCCAATGGTCAAGAAGATCGTTTTTACCCAATAGTTATAGACTGGCAAAGTGAATTGCGTAGAGAAATAAATTTATTTGAATATTCTGCTGTTGAAGAAGATAGTTCTTTGTTAAATATTATTGATATTTTAACAGGTAAACCTTATCAACGACTGGCAGAAAGACTGTGCCGTCTTTTTAACCGTAAATTGAACCTGAAAAATTAG
15630	GC_00000706	extended_core	ST8_clean	49826	14	15	2	0	0.935013	0.794608	0.859112	0	15	0	0	COG0489	Fe-S cluster carrier ATPase, Mrp/ApbC/NBP35 family (Mrp) (PDB:2PH1) (PUBMED:18616280;19114487;31709520)			D	Cell cycle control, cell division, chromosome partitioning	ATGACTAATATTACTTTCAGTGAAACATTTGACAAAGTGCAAGAATGCTTTGAAGAATCTTCTATAAAAGACCAACTAGAATCAATAACTATAATTCGCGATGTGCAGGGAAAGATTAGACTTTTCCTGGAACCTCTAGAAAACAATAATCTTAAAGATATTATTCTAAATCAAAATCACTTAGAAGAACGCCTTGAGAATAAACTCGGTGCCTACTACGGCCACGATATTTGGCTACCACAAGGAGAAAAAGATGGTTATAAAAATTTGATAGATGTGATCCGCTCGGAAAGAGTTTCCGCTGAATGGGATGATGAAAGTCAACCTCGTTGGTATGTGTTAGAGCGTCATGTTGCTAAACAAGCATGGACAAATAAAAAAGAAACTGAGGCTCCTTGGCCTCAGAAAGTAGTAGATGAAGGTCATAAGCCAGCAATAGTTTCGTTTTTTTCCTTCAAAGGTGGAGTTGGTCGCACAACAACATTAGTTGCAACAGCTCTGACATTAGCTCGTCACGGTCATCGAGTAGCTGTGGTTGATTTAGATTTAGAATCTCCTGGTATATCAACTTTTTTCTTCCCAGATACAGAGGAGAGTCCTCCAGGGATAATTGATTATTTGTTAGAAAAAAATATCCAAGGTGAAAACTGGAAACTTAAGGATCATTTACAATTAGTCAACGATCCAGAATTATTAGGAGATGCAGAAAAAAGTTTACCTATACTGAGCGCAGGAAATGTGGATAATAACTATCTGGAAAAGTTGGCAAGACTTGATTGCCAGAATTTGCTCAATGTCAATAACCCACTGGAAAAAACTTGGTCTGATATGTTCAAAGAACTGAATGAAGCAGCAGGGAAACTAGATTTTATTTTACTTGATACCAGAACAGGTTTTCACGATCTTGGAGGATTAGCGATCGCTGAACTCTCCCATGCAGCAGTCATTTTTGGCACTCAATCTCGTCAAAGTTGGGCAGGACTAACTCATGTTATTCGTCGTCTAGCAAAACCTTCAGCTCCCTACCCTTTGCCACTGTTACTCATCCATGCTCTAGCTCCAGGAATAGGTGTACCAGGAAGAGAGAAGGATCTCAGAAAATTTCGAGAGCAAGCTTATAGTGTTTTTCAACATCATTACTATAGCTCTAGCAAAGATGTTCCTAACTCCAGTGAGCAAGAAGCTAGTTTTTACCCAATAGTTATAGACTGGCAAAGTGAATTGCGTAGAGAAATAAATTTATCTCAACGAGATTCTACTTTTAAAGAAGATAAAGAAGAAGGAGATTCTACTTTTGAAGAAGATAGTTCTTTGTCAAATATTATTGATATTTTAACAGGTAAACCTTATCAACGACTGGCAGAAAGACTGTGCCGTCTTTTTAAACGTAAATTGAACCTTGAAAATTAG
15631	GC_00000706	extended_core	St11_bin5_clean	10510	14	15	2	0	0.935013	0.794608	0.859112	0	15	0	0	COG0489	Fe-S cluster carrier ATPase, Mrp/ApbC/NBP35 family (Mrp) (PDB:2PH1) (PUBMED:18616280;19114487;31709520)			D	Cell cycle control, cell division, chromosome partitioning	ATGACTAATATTACTTTCAGTGAAACATTTGACAAAGTGCAAGAATGCTTTGAAGAATCTTCTATAAAAGACCAACTAGAATCAATAACTATAATTCGCGATGTGCAGGGAAAGATTAGACTTTTCCTGGAACCTCTAGAAAACAATAATCTTGAAGATATTATTCTAAATCACTTAGAAGAATGCCTTAAGAATAAACTCGGTCCCTACTACGGCCAAGATATTTGGCTACCACAAGGAGAAAAAGATGGTTATAAAAATTTGATAGATGTGATCCGCTCGGAAAGAGTTTCCGCTGAATGGGATGATGAAAGTCAACCTCGTTGGTATGTGTTAGAGCGTCATGTTGCTAAACAAGCATGGACAAATAAAAAAGAAATTGAGCCTCCTTGGCCTCAGAAAGTAGTAGATGAA
15632	GC_00000706	extended_core	T2175_clean	15286	14	15	2	0	0.935013	0.794608	0.859112	0	15	0	0	COG0489	Fe-S cluster carrier ATPase, Mrp/ApbC/NBP35 family (Mrp) (PDB:2PH1) (PUBMED:18616280;19114487;31709520)			D	Cell cycle control, cell division, chromosome partitioning	ATGACTAATATTACTTTCAGTGAAACATTTGACAAAGTGCAAGAATGCTTTGAAGAATCTTCTATAAAAGACCAACTAGAATCAATAACTATAATTCGCGATGTGCAGGGAAAGATTAGACTTTTCCTGGAACCTCTAGAAAACAATAATCTTGAAGATATTATTCTAAATCACTTAGAAGAATGCCTTAAGAAGAAACTCGTTTCCTACTACGGCGAAGATATTTGGCTACCACAAGGAGAAAAAGATGGTTATAAAAATTTGATAGATGTGATCCGCTCGGAAAGAGTTTCCGCTGAATGGGATGATGAAAGTCAACCTCGTTGGTATGTGTTAGAGCGTCATGTTGCTAAACAAGCATGGACAAATAAAAAAGAAACTGAGCCTCCTTGGCCTCAGAAAGTAGTAGATGAAGGTCATAAACCAGCAATAGTTTCGTTTTTTTCCTTCAAAGGTGGAGTTGGTCGCACAACAACATTAGTTGCAACAGCTCTGACATTAGCTCGTCACGGCCATCAAGTAGCTGTGGTCGATTTAGATTTAGAATCTCCTGGTATATTCACTTTTTTCTTCCCAGATACAGAGGACAGTCCTCCAGGGGTGATTGATTATTTGTTAGAAAAAATATCCAAGGTAAGAATTGGAAACTTAAGGATCATTTAG
15633	GC_00000706	extended_core	T2175_clean	15285	14	15	2	0	0.935013	0.794608	0.859112	0	15	0	0	COG0489	Fe-S cluster carrier ATPase, Mrp/ApbC/NBP35 family (Mrp) (PDB:2PH1) (PUBMED:18616280;19114487;31709520)			D	Cell cycle control, cell division, chromosome partitioning	ATGTTCAAAGAACTGAATGAAGCAGCAGGGAAACTAGATTTTATTTTACTTGATACCAGAACAGGTTTTCACGATCTTGGAGGATTAGCGATCGCTGAATTCTCCCATGCAGCAGTCATTTTTGGCACTCAATCTCGTCAAAGTTGGGCAGGACTAACTCAAGTTATTCGTCGTCTAGCAAAACCTTTAGCTCCCGCACCTTTGCCACTGTTACTCATCCATGCTCTAGCTCCAGGAATAGGTGTACCAGGAAGAGAGCAGGAGCTGAGAGAATTTCGAGATAAAGCTTATAGTGTTTTTCAAGATCATTACTATAGCTCTAGCCAAGATGTTCCTAACCCCAATGAGCAAGAAGCTAGTTTTTACCCAATAGTTATAGACTGGCAAAGTGAATTGCGTAGAGAAATAAATTTATTTGAAGATTCTACTTTTGAAGAAGATAGTTCTTTGTTAAATATTATTGATATTTTAACAGGTAAACCTTATCAACGACTGGCAGAAAGACTGTGCCGTCTTTTTAACCGTAAATTGAACCTGAAAAATTAG
15634	GC_00000706	extended_core	USCT05_clean	19692	14	15	2	0	0.935013	0.794608	0.859112	0	15	0	0	COG0489	Fe-S cluster carrier ATPase, Mrp/ApbC/NBP35 family (Mrp) (PDB:2PH1) (PUBMED:18616280;19114487;31709520)			D	Cell cycle control, cell division, chromosome partitioning	ATGACTAATATTACTTTCAGTGAAACATTTGACAAAGTGCAAGAATGCTTTGAAGAATCTTCTATAAAAGACCAACTAGAATCAATAACTATAATTCGCGATGTGCAGGGAAAGATTAGACTTTTCCTGGAACCTCTAGAAAACAATAATCTTAAAGATATTATTCTAAATCAAAATCACTTAGAAGAACGCCTTGAGAATAAACTCGGTGCCTACTACGGCCACGATATTTGGCTACCACAAGGAGAAAAAGATGGTTATAAAAATTTGATAGATGTGATCCGCTCGGAAAGAGTTTCCGCTGAATGGGATGATGAAAGTCAACCTCGTTGGTATGTGTTAGAGCGTCATGTTGCTAAACAAGCATGGACAAATAAAAAAGAAACTGAGCCTCCTTGGCCTCAGAAAGTAGTAGATGAAGGTCATAAACCAGCAATAGTTTCGTTTTTTTCCTTCAAAGGTGGAGTTGGTCGCACAACAACATTAGTTGCAACAGCTCTGACATTAGCTCGTCACGGTCATCAAGTAGCTGTAGTCGATTTAGATTTAGAATCTCCTGGTATATTCACTTTTTTCTTCCCAGATCGAGAGAAGAGTCTTCCAGGGATAATTGATTATTTGTTAGAGAAAAATATCCAAGGTAAGAATTGGGAACTTAAGGATCATTTAGAATCATTCAAGGATGAAAATTTATTAGGAGATGAAGACAGAATTTTACCTATACTGAGTGCAGGAAATGTGGATAATAACTATCTGGAAAAGTTGGCAAGACTTGATTGCCAGAATTTGCTCAATGTCAATAACCCACTGGAAAAAACTTGGTCTGATATGTTCAAAGAACTGAATGAAGCAGCGTCTGATAAGTTCAAAGAACTGAATGAAGCAGCAGGGAAACTAGATTTTATTTTACTTGATACCAGAACAGGTTTTCACGATCTTGGAGGATTAGCGATCGCTGAATTCTCCCATGCAGCAGTCATTTTTGGCACTCAATCTCGTCAAAGTTGGGCAGGACTAACTCAAGTTATTCGTCGTCTAGCAAAACCTTTAGCTCCCGCACCTTTGCCACTGTTACTCATCCATGCTCTAGCTCCAGGAATAGGTGTACCAGGAAGAGAGCAGGAGCTGAGAAAATTTCGAGAGGACGCTTATAGTGTTTTTCAAGATCATTACTATAGCTCTAGCGAAGATGTTCCTAACTCCAATGGTCAAGAAGATCGTTTTTACCCAATAGTTATAGACTGGCAAAGTGAATTGCGTAGAGAAATAAATTTATTTGAATATTCTGCTGTTGAAGAAGATAGTTCTTTGTTAAATATTATTGATATTTTAACAGGTAAACCTTATCAACGACTGGCAGAAAGACTGTGCCGTCTTTTTAACCGTAAATTGAACCTGAAAAATTAG
15635	GC_00000706	extended_core	USCT114_clean	16027	14	15	2	0	0.935013	0.794608	0.859112	0	15	0	0	COG0489	Fe-S cluster carrier ATPase, Mrp/ApbC/NBP35 family (Mrp) (PDB:2PH1) (PUBMED:18616280;19114487;31709520)			D	Cell cycle control, cell division, chromosome partitioning	ATGACTAATATTACTTTCAGTGAAACATTTGACAAAGTGCAAGAATGCTTTGAAGAATCTTCTATAAAAGACCAACTAGAATCAATAACTATAATTCGCGATGTGCAGGGAAAGATTAGACTTTTCCTGGAACCTCTAGAAAACAATAATCTTAAAGATATTATTCTAAATCAAAATCACTTAGAAGAACGCCTTGAGAATAAACTCGGTGCCTACTACGGCCACGATATTTGGCTACCACAAGGAGAAAAAGATGGTTATAAAAATTTGATAGATGTGATCCGCTCGGAAAGAGTTTCCGCTGAATGGGATGATGAAAGTCAACCTCGTTGGTATGTGTTAGAGCGTCATGTTGCTAAACAAGCATGGACAAATAAAAAAGAAACTGAGGCTCCTTGGCCTCAGAAAGTAGTAGATGAAGGTCATAAGCCAGCAATAGTTTCGTTTTTTTCCTTCAAAGGTGGAGTTGGTCGCACAACAACATTAGTTGCAACAGCTCTGACATTAGCTCGTCACGGTCATCGAGTAGCTGTGGTTGATTTAGATTTAGAATCTCCTGGTATATCAACTTTTTTCTTCCCAGATACAGAGGAGAGTCCTCCAGGGATAATTGATTATTTGTTAGAAAAAAATATCCAAGGTGAAAACTGGAAACTTAAGGATCATTTACAATTAGTCAACGATCCAGAATTATTAGGAGATGCAGAAAAAAGTTTACCTATACTGAGCGCAGGAAATGTGGATAATAACTATCTGGAAAAGTTGGCAAGACTTGATTGCCAGAATTTGCTCAATGTCAATAACCCACTGGAAAAAACTTGGTCTGATATGTTCAAAGAACTGAATGAAGCAGCAGGGAAACTAGATTTTATTTTACTTGATACCAGAACAGGTTTTCACGATCTTGGAGGATTAGCGATCGCTGAACTCTCCCATGCAGCAGTCATTTTTGGCACTCAATCTCGTCAAAGTTGGGCAGGACTAACTCATGTTATTCGTCGTCTAGCAAAACCTTCAGCTCCCTACCCTTTGCCACTGTTACTCATCCATGCTCTAGCTCCAGGAATAGGTGTACCAGGAAGAGAGAAGGATCTCAGAAAATTTCGAGAGCAAGCTTATAGTGTTTTTCAACATCATTACTATAGCTCTAGCAAAGATGTTCCTAACTCCAGTGAGCAAGAAGCTAGTTTTTACCCAATAGTTATAGACTGGCAAAGTGAATTGCGTAGAGAAATAAATTTATCTCAACGAGATTCTACTTTTAAAGAAGATAAAGAAGAAGGAGATTCTACTTTTGAAGAAGATAGTTCTTTGTCAAATATTATTGATATTTTAACAGGTAAACCTTATCAACGACTGGCAGAAAGACTGTGCCGTCTTTTTAAACGTAAATTGAACCTTGAAAATTAG
15636	GC_00000707	extended_core	CON_clean	33028	14	15	2	0	0.98606	0.985665	0.985862	0	15	0	0	COG0416	Acyl-ACP:phosphate acyltransferase (fatty acid/phospholipid biosynthesis) (PlsX) (PDB:2GK3) (PUBMED:18992246)			I	Lipid transport and metabolism	ATGGGAACAATACCTACAAAAATCGCAATTGACGCTATGGGTGGGGACTATGCCCCATCAGAAATTGTTGAGGGAGCAATCAAGGCCCAAGAAGCTTATGGTGTCAAAGTCTTACTAGTTGGCGACCCTCAGCAAATTAAAGCCTCTATGAATCATAGATTAAGTCAACCTCTGCCAGAGATAGTTCCTGCTGAGGATATAGTGGAAATGCACGAAGAACCTTTGATGGCTGTTAGGCGCAAGCCCAAAGCATCAATTAACATCGCTATGAAGTTAGTAAAGGATAAACAAGCAGATGCTGTAGTTTCCGCAGGTAATTCAGGAGCAGCAATGGCCTCTGCTTTGCTTCGTTTGGGAAGAATACCAGGAATTGATCGTCCTGCAATTGGGGCAGTCTTACCTACTATGATTCCGAAAAAACCAGTTCTGATCCTTGATGTGGGAGCAAATGTGGACTGTCGCCCAAAATATTTAGACCAGTTTGCAGTGATGGGGACAATTTACAGTGAATCTGTTCTAGCCACTGATGAGCCAAAAGTGGGACTACTTAATATTGGGGAAGAACCATCAAAAGGAAATGATTTAGCAGTTAGGACTTACCAAATACTACAAGAAAATAATCAAATTAAATTCATCGGTAATGCAGAAGGTCGTGATGTTCTGTCTGGTAAGTTTGATGTGATAGTTTGTGATGGTTTTGCTGGTAATATTTTATTAAAGTTTGCGGAGGCAGTTGGTGATGCTGTGCTGCAAATGATGAGGGAAGAATTGACGCCTGGTCTTAGTGGGAAAATAGGTACGGCAATATTACGACCTAATTTAAAAAACATGAAACAAAGAATAGATCATGTAGAACATGGAGGAGGATTATTATTAGGGGTTGGAGGAATTTGTATTATTAGCCATGGTTCTTCTAAAGCACAATCTATATCTAACGCAGTTCGTTCTGCAAAAGAAGCTGTTGAAAATAGAGTCTTGGAACGAATTAATTCCAAGTATTTACTTGAAGTTAAAAATCAATAG
15637	GC_00000707	extended_core	DEMO_clean	33140	14	15	2	0	0.98606	0.985665	0.985862	0	15	0	0	COG0416	Acyl-ACP:phosphate acyltransferase (fatty acid/phospholipid biosynthesis) (PlsX) (PDB:2GK3) (PUBMED:18992246)			I	Lipid transport and metabolism	ATGGGAACAATACCTACAAAAATCGCAATTGACGCTATGGGTGGGGACTATGCCCCATCAGAAATTGTTGAGGGAGCAATCAAGGCTCAAGAAGCTTATGGTGTTAAAGTCTTACTAGCTGGCGACCCTCAGCAAATTAAAGCCTCCATGAATCATAGATTAAGTCAACCTCTGCCAGAGATAGTTCCTGCTGAGGATATAGTGGAAATGCACGAAGAACCTTTGATGGCTGTTAGGCGCAAGCCCAAAGCATCAATTAACATCGCTATGAAGTTAGTAAAGGATAAACAAGCAGATGCTGTAGTTTCCGCAGGTAATTCAGGGGCAGCAATGGCCTCTGCTTTGCTTCGTTTGGGAAGAATACCAGGAATTGATCGTCCTGCAATTGGGGCAGTTTTACCTACTATGATTCCGAAAAAACCAGTTCTGATCCTTGATGTGGGAGCAAATGTGGACTGTCGCCCAAAATATTTAGACCAGTTTGCAGTGATGGGGACAATTTACAGTGAATATGTTCTAGCCACTGATGAGCCAAAAGTGGGACTACTTAATATTGGGGAAGAACCATCAAAAGGAAATGATTTAGCAGTTAGGACTTACCAAATACTACAAGAAAATAATCAAATTAAATTCATCGGTAATGCAGAAGGTCGTGATGTTCTGTCTGGTAAGTTTGATGTGATAGTTTGTGATGGTTTTGCTGGTAATATTTTATTAAAGTTTGCGGAGGCAGTGGGTGATGCTGTGCTGCAAATGATGAGGGAAGAATTGACGCCTGGTCTTAGTGGGAAAATAGGTACGGCAATATTACGACCTAATTTAAAAAACATGAAACAAAGAATAGATCATGTAGAACATGGAGGAGGATTATTATTAGGGGTTGGAGGAATTTGTATTATTAGCCATGGTTCTTCTAAAGCACAATCTATATCTAACGCAGTTCGTTCTGCAAAAGAAGCTGTTAAAAATAGAGTCTTGGAACGAATTAATTCCAAGTATTTACTTGAAGTCAAAAATCAATAG
15638	GC_00000707	extended_core	GS4_clean	825	14	15	2	0	0.98606	0.985665	0.985862	0	15	0	0	COG0416	Acyl-ACP:phosphate acyltransferase (fatty acid/phospholipid biosynthesis) (PlsX) (PDB:2GK3) (PUBMED:18992246)			I	Lipid transport and metabolism	ATGGGAACAATACCTACAAAAATCGCAATTGACGCTATGGGTGGGGACTATGCCCCATCAGAAATTGTTGAGGGGGCAATCAAGGCTCAAGAAGCTTATGGTGTTAAAGTCTTACTAGCTGGCGACCCTCAGCAAATTAAAGCCTCCATGAATCATAGATTAAGTCAACCTCTGCCAGAGATAGTTCCTGCTGAGGATATAGTGGAAATGCACGAAGAACCTTTGATGGCTGTTAGGCGCAAGCCCAAAGCATCAATTAACATCGCTATGAAGTTAGTAAAGGATAAACAAGCAGATGCTGTAGTTTCCGCAGGTAATTCAGGGGCAGCAATGGCCTCTGCTTTGCTTCGTTTGGGAAGAATACCAGGAATTGATCGTCCTGCAATTGGGGCAGTTTTACCTACTATGATTCCGAAAAAACCAGTTCTGATCCTTGATGTGGGAGCAAATGTGGACTGTCGCCCAAAATATTTAGACCAGTTTGCAGTGATGGGGACAATTTACAGTGAATATGTTCTAGCCACTGATGAGCCAAAAGTAGGACTACTTAATATTGGGGAAGAACCATCAAAAGGAAATGATTTAGCAGTTAGGACTTACCAAATACTACAAGAAAATAATCAAATTAAATTCATCGGTAATGCAGAAGGTCGTGATGTTCTGTCTGGTAAGTTTGATGTGATAGTTTGTGATGGTTTTGCTGGTAATATTTTATTAAAGTTTGCGGAGGCAGTGGGTGATGCTGTGCTGCAAATGATGAGGGAAGAATTGACGCCTGGTCTTAGTGGGAAAATAGGTACGGCAATATTACGACCTAATTTAAAAAACATGAAACAAAGAATAGATCATGTAGAACATGGAGGAGGATTATTATTAGGGGTTGGAGGAATTTGTATTATTAGCCATGGTTCTTCTAAAGCACAATCTATATCTAACGCAGTTCGTTCTGCAAAAGAAGCTGTTGAAAATAGAGTCTTGGAACGAATTAATTCCAAGTATTTACTTGAAGTCAAAAATCAATAG
15639	GC_00000707	extended_core	H94_clean	42381	14	15	2	0	0.98606	0.985665	0.985862	0	15	0	0	COG0416	Acyl-ACP:phosphate acyltransferase (fatty acid/phospholipid biosynthesis) (PlsX) (PDB:2GK3) (PUBMED:18992246)			I	Lipid transport and metabolism	ATGGGAATAATACCTACACGAATCGCAATTGACGCTATGGGTGGGGACCATGCCCCATCAGAAATTGTTGAGGGAGCAATCAAGGCCCAAAAAGCTTATGGTGTCAAAGTATTGCTAGTTGGCGATCCTCAGCAAATTCAAGCCTGTATGGATCATAAATCAAGGGAACCTCTGCCAGAGATAGTTCCTGCTGAAGACATAATAGAAATGCATGAAGAGCCTTTGACTGCCATTAGGCGTAAGTCTAAAGCATCAATTAACATTGCTATGAACTTAGTAAAGGAGAAAAAAGCAGATGCTGTAGTTTCCGCAGGTCATTCAGGAGCTGTAATGGCGTCCGCTTTGCTGCGTTTGGGAAGAATACCAGGAATTGATCGTCCTGCAATTGGGGCCATCTTGCCCACTATGATTCCGAAGAAACCAGTCCTGATACTTGATGTGGGAGCAAATGTGGACTGTCGCCCCAAATATTTAGAGCAGTTTGCAGTGATGGGGGCAATTTACAGTGAACATGTTTTGGCCATTAGTGAGCCAAAAGTGGGACTACTGAATATTGGGGAAGAACCATCAAAAGGAAATGATTTGGCAGTAAAGACTTACCAAATACTACAAGAAAATAATCAAATTAAATTTATCGGTAATGCAGAAGGTCGTGATGTTCTATCTGGTAAATTTGATGTAATAGTTTGCGATGGTTTTGCAGGTAATATCTTATTAAAGTTTGCGGAGGCAGTGGGTGGTGCTGTGCTGCAAATGATGAGGGAAGAATTAACACCTGGTCTAAGTGGTAAAATAGGCACTGGAATACTACGGCCTAATTTAAAACGCATGAAACAAAGAATAGATCATGTAGAACATGGAGGGGGTTTATTATTAGGAGTAGGAGGAATTTGTATTATTAGTCATGGTTCCTCTAAAGCACAAGCTATATCTAATGCGGTTCGTTCAGCAAAAGAAGCTGTTGAAAATAAAGTAATGGAACGAATTAATTCTAAGTATATACTTGAAAGTAAAAAATCCATAGTTAGTAATCAGTAA
15640	GC_00000707	extended_core	IMS101	44602	14	15	2	0	0.98606	0.985665	0.985862	0	15	0	0	COG0416	Acyl-ACP:phosphate acyltransferase (fatty acid/phospholipid biosynthesis) (PlsX) (PDB:2GK3) (PUBMED:18992246)			I	Lipid transport and metabolism	ATGGGAACAATACCTACAAAAATCGCAATTGACGCTATGGGTGGGGACTATGCCCCATCAGAAATTGTTGAGGGAGCAATCAAGGCCCAAGAAGCTTATGGTGTCAAAGTCTTACTAGCTGGCGACCCTCAGCAAATTAAAGCCTCTATGAATCATAGATTAAGTCAACCTCTGCCAGAGATAGTTCCTGCTGAGGATATAGTGGAAATGCACGAAGAACCTTTGATGGCTGTTAGGCGCAAGCCCAAAGCATCAATTAACATCGCTATGAAGTTAGTAAAGGATAAACAAGCAGATGCTGTAGTTTCCGCAGGTAATTCAGGAGCAGCAATGGCCTCTGCTTTGCTTCGTTTGGGAAGAATACCAGGAATTGATCGTCCTGCAATTGGGGCAGTCTTACCTACTATGATTCCGAAAAAACCAGTTCTGATCCTTGATGTGGGAGCAAATGTGGACTGTCGCCCAAAATATTTAGACCAGTTTGCAGTGATGGGGACAATTTACAGTGAATCTGTTCTAGCCACTGATGAGCCAAAAGTGGGACTACTTAATATTGGGGAAGAACCATCAAAAGGAAATGATTTAGCAGTTAGGACTTACCAAATACTACAAGAAAATAATCAAATTAAATTCATCGGTAATGCAGAAGGTCGTGATGTTCTGTCTGGTAAGTTTGATGTGATAGTTTGTGATGGTTTTGCTGGTAATATTTTATTAAAGTTTGCGGAGGCAGTTGGTGATGCTGTGCTGCAAATGATGAGGGAAGAATTGACGCCTGGTCTTAGTGGGAAAATAGGTACGGCAATATTACGACCTAATTTAAAAAACATGAAACAAAGAATAGATCATGTAGAACATGGAGGAGGATTATTATTAGGGGTTGGAGGAATTTGTATTATTAGCCATGGTTCTTCTAAAGCACAATCTATATCTAACGCAGTTCGTTCTGCAAAAGAAGCTGTTGAAAATAGAGTCTTGGAACGAATTAATTCCAAGTATTTACTTGAAGTTGAAAATCAATAG
15641	GC_00000707	extended_core	LIN_clean	47999	14	15	2	0	0.98606	0.985665	0.985862	0	15	0	0	COG0416	Acyl-ACP:phosphate acyltransferase (fatty acid/phospholipid biosynthesis) (PlsX) (PDB:2GK3) (PUBMED:18992246)			I	Lipid transport and metabolism	ATGGGAACAATACCTACAAAAATCGCAATTGACGCTATGGGTGGGGACTATGCCCCATCAGAAATTGTTGAGGGAGCAATCAAGGCCCAAGAAGCTTATGGTGTCAAAGTCTTACTAGCTGGCGACCCTCAGCAAATTAAAGCCTCTATGAATCATAGATTAAGTCAACCTCTGCCAGAGATAGTTCCTGCTGAGGATATAGTGGAAATGCACGAAGAACCTTTGATGGCTGTTAGGCGCAAGCCCAAAGCATCAATTAACATCGCTATGAAGTTAGTAAAGGATAAACAAGCAGATGCTGTAGTTTCCGCAGGTAATTCAGGAGCAGCAATGGCCTCTGCTTTGCTTCGTTTGGGAAGAATACCAGGAATTGATCGTCCTGCAATTGGGGCAGTCTTACCTACTATGATTCCGAAAAAACCAGTTCTGATCCTTGATGTGGGAGCAAATGTGGACTGTCGCCCAAAATATTTAGACCAGTTTGCAGTGATGGGGACAATTTACAGTGAATCTGTTCTAGCCACTGATGAGCCAAAAGTGGGACTACTTAATATTGGGGAAGAACCATCAAAAGGAAATGATTTAGCAGTTAGGACTTACCAAATACTACAAGAAAATAATCAAATTAAATTCATCGGTAATGCAGAAGGTCGTGATGTTCTGTCTGGTAAGTTTGATGTGATAGTTTGTGATGGTTTTGCTGGTAATATTTTATTAAAGTTTGCGGAGGCAGTTGGTGATGCTGTGCTGCAAATGATGAGGGAAGAATTGACGCCTGGTCTTAGTGGGAAAATAGGTACGGCAATATTACGACCTAATTTAAAAAACATGAAACAAAGAATAGATCATGTAGAACATGGAGGAGGATTATTATTAGGGGTTGGAGGAATTTGTATTATTAGCCATGGTTCTTCTAAAGCACAATCTATATCTAACGCAGTTCGTTCTGCAAAAGAAGCTGTTGAAAATAGAGTCTTGGAACGAATTAATTCCAAGTATTTACTTGAAGTTGAAAATCAATAG
15642	GC_00000707	extended_core	MAG_erythraeum_clean	57014	14	15	2	0	0.98606	0.985665	0.985862	0	15	0	0	COG0416	Acyl-ACP:phosphate acyltransferase (fatty acid/phospholipid biosynthesis) (PlsX) (PDB:2GK3) (PUBMED:18992246)			I	Lipid transport and metabolism	ATGGGAACAATACCTACAAAAATCGCAATTGACGCTATGGGTGGGGACTATGCCCCATCAGAAATTGTTGAGGGAGCAATCAAGGCCCAAGAAGCTTATGGTGTCAAAGTCTTACTAGCTGGCGACCCTCAGCAAATTAAAGCCTCTATGAATCATAGATTAAGTCAACCTCTGCCAGAGATAGTTCCTGCTGAGGATATAGTGGAAATGCACGAAGAACCTTTGATGGCTGTTAGGCGCAAGCCCAAAGCATCAATTAACATCGCTATGAAGTTAGTAAAGGATAAACAAGCAGATGCTGTAGTTTCCGCAGGTAATTCAGGAGCAGCAATGGCCTCTGCTTTGCTTCGTTTGGGAAGAATACCAGGAATTGATCGTCCTGCAATTGGGGCAGTCTTACCTACTATGATTCCGAAAAAACCAGTTCTGATCCTTGATGTGGGAGCAAATGTGGACTGTCGCCCAAAATATTTAGACCAGTTTGCAGTGATGGGGACAATTTACAGTGAATCTGTTCTAGCCACTGATGAGCCAAAAGTGGGACTACTTAATATTGGGGAAGAACCATCAAAAGGAAATGATTTAGCAGTTAGGACTTACCAAATACTACAAGAAAATAATCAAATTAAATTCATCGGTAATGCAGAAGGTCGTGATGTTCTGTCTGGTAAGTTTGATGTGATAGTTTGTGATGGTTTTGCTGGTAATATTTTATTAAAGTTTGCGGAGGCAGTTGGTGATGCTGTGCTGCAAATGATGAGGGAAGAATTGACGCCTGGTCTTAGTGGGAAAATAGGTACGGCAATATTACGACCTAATTTAAAAAACATGAAACAAAGAATAGATCATGTAGAACATGGAGGAGGATTATTATTAGGGGTTGGAGGAATTTGTATTATTAGCCATGGTTCTTCTAAAGCAAAATCTATATCTAACGCAGTTCGTTCTGCAAAAGAAGCTGTTGAAAATAGAGTCCTGGAACGAATTAATTCCAAGTATTTACTTGAAGTTGAAAATCAATAG
15643	GC_00000707	extended_core	R01_clean	18129	14	15	2	0	0.98606	0.985665	0.985862	0	15	0	0	COG0416	Acyl-ACP:phosphate acyltransferase (fatty acid/phospholipid biosynthesis) (PlsX) (PDB:2GK3) (PUBMED:18992246)			I	Lipid transport and metabolism	ATGGGAACAATACCTACAAAAATCGCAATTGACGCTATGGGTGGGGACTATGCCCCATCAGAAATTGTTGAGGGAGCAATCAAGGCTCAAGAAGCTTATGGTGTTAAAGTCTTACTAGCTGGCGACCCTCAGCAAATTAAAGCCTCCATGAATCATAGATTAAGTCAACCTCTGCCAGAGATAGTTCCTGCTGAGGATATAGTGGAAATGCACGAAGAACCTTTGATGGCTGTTAGGCGCAAGCCCAAAGCATCAATTAACATCGCTATGAAGTTAGTAAAGGATAAACAAGCAGATGCTGTAGTTTCCGCAGGTAATTCAGGGGCAGCAATGGCCTCTGCTTTGCTTCGTTTGGGAAGAATACCAGGAATTGATCGTCCTGCAATTGGGGCAGTTTTACCTACTATGATTCCGAAAAAACCAGTTCTGATCCTTGATGTGGGAGCAAATGTGGACTGTCGCCCAAAATATTTAGACCAGTTTGCAGTGATGGGGACAATTTACAGTGAATATGTTCTAGCCACTGATGAGCCAAAAGTGGGACTACTTAATATTGGGGAAGAACCATCAAAAGGAAATGATTTAGCAGTTAGGACTTACCAAATACTACAAGAAAATAATCAAATTAAATTCATCGGTAATGCAGAAGGTCGTGATGTTCTGTCTGGTAAGTTTGATGTGATAGTTTGTGATGGTTTTGCTGGTAATATTTTATTAAAGTTTGCGGAGGCAGTGGGTGATGCTGTGCTGCAAATGATGAGGGAAGAATTGACGCCTGGTCTTAGTGGGAAAATAGGTACGGCAATATTACGACCTAATTTAAAAAACATGAAACAAAGAATAGATCATGTAGAACATGGAGGAGGATTATTATTAGGGGTTGGAGGAATTTGTATTATTAGCCATGGTTCTTCTAAAGCACAATCTATATCTAACGCAGTTCGTTCTGCAAAAGAAGCTGTTGAAAATAGAGTCTTGGAACGAATTAATTCCAAGTATTTACTTGAAGTCAAAAATCAATAG
15644	GC_00000707	extended_core	RLI_clean	57395	14	15	2	0	0.98606	0.985665	0.985862	0	15	0	0	COG0416	Acyl-ACP:phosphate acyltransferase (fatty acid/phospholipid biosynthesis) (PlsX) (PDB:2GK3) (PUBMED:18992246)			I	Lipid transport and metabolism	ATGGGAACAATACCTACAAAAATCGCAATTGACGCTATGGGTGGGGACTATGCCCCATCAGAAATTGTTGAGGGAGCAATCAAGGCCCAAGAAGCTTATGGTGTCAAAGTCTTACTAGCTGGCGACCCTCAGCAAATTAAAGCCTCTATGAATCATAGATTAAGTCAACCTCTGCCAGAGATAGTTCCTGCTGAGGATATAGTGGAAATGCACGAAGAACCTTTGATGGCTGTTAGGCGCAAGCCCAAAGCATCAATTAACATCGCTATGAAGTTAGTAAAGGATAAACAAGCAGATGCTGTAGTTTCCGCAGGTAATTCAGGAGCAGCAATGGCCTCTGCTTTGCTTCGTTTGGGAAGAATACCAGGAATTGATCGTCCTGCAATTGGGGCAGTCTTACCTACTATGATTCCGAAAAAACCAGTTCTGATCCTTGATGTGGGAGCAAATGTGGACTGTCGCCCAAAATATTTAGACCAGTTTGCAGTGATGGGGACAATTTACAGTGAATCTGTTCTAGCCACTGATGAGCCAAAAGTGGGACTACTTAATATTGGGGAAGAACCATCAAAAGGAAATGATTTAGCAGTTAGGACTTACCAAATACTACAAGAAAATAATCAAATTAAATTCATCGGTAATGCAGAAGGTCGTGATGTTCTGTCTGGTAAGTTTGATGTGATAGTTTGTGATGGTTTTGCTGGTAATATTTTATTAAAGTTTGCGGAGGCAGTTGGTGATGCTGTGCTGCAAATGATGAGGGAAGAATTGACGCCTGGTCTTAGTGGGAAAATAGGTACGGCAATATTACGACCTAATTTAAAAAACATGAAACAAAGAATAGATCATGTAGAACATGGAGGAGGATTATTATTAGGGGTTGGAGGAATTTGTATTATTAGCCATGGTTCTTCTAAAGCACAATCTATATCTAACGCAGTTCGTTCTGCAAAAGAAGCTGTTGAAAATAGAGTCTTGGAACGAATTAATTCCAAGTATTTACTTGAAGTTGAAAATCAATAG
15645	GC_00000707	extended_core	RLI_clean	65864	14	15	2	0	0.98606	0.985665	0.985862	0	15	0	0	COG0416	Acyl-ACP:phosphate acyltransferase (fatty acid/phospholipid biosynthesis) (PlsX) (PDB:2GK3) (PUBMED:18992246)			I	Lipid transport and metabolism	ATGGGAACAATACCTACAAAAATCGCAATTGACGCTATGGGTGGGGACTATGCCCCATCAGAAATTGTTGAGGGAGCAATCAAGGCCCAAGAAGCTTATGGTGTCAAAGTCTTACTAGCTGGCGACCCTCAGCAAATTAAAGCCTCTATGAATCATAGATTAAGTCAACCTCTGCCAGAGATAGTTCCTGCTGAGGATATAGTGGAAATGCACGAAGAACCTTTGATGGCTGTTAGGCGCAAGCCCAAAGCATCAATTAACATCGCTATGAAGTTAGTAAAGGATAAACAAGCAGATGCTGTAGTTTCCGCAGGTAATTCAGGAGCAGCAATGGCCTCTGCTTTGCTTCGTTTGGGAAGAATACCAGGAATTGATCGTCCTGCAATTGGGGCAGTCTTACCTACTATGATTCCGAAAAAACCAGTTCTGATCCTTGATGTGGGAGCAAATGTGGACTGTCGCCCAAAATATTTAGACCAGTTTGCAGTGATGGGGACAATTTACAGTGAATCTGTTCTAGCCACTGATGAGCCAAAAGTGGGACTACTTAATATTGGGGAAGAACCATCAAAAGGAAATGATTTAGCAGTTAGGACTTACCAAATACTACAAGAAAATAATCAAATTAAATTCATCGGTAATGCAGAAGGTCGTGATGTTCTGTCTGGTAAGTTTGATGTGATAGTTTGTGATGGTTTTGCTGGTAATATTTTATTAAAGTTTGCGGAGGCAGTTGGTGATGCTGTGCTGCAAATGATGAGGGAAGAATTGACGCCTGGTCTTAGTGGGAAAATAGGTACGGCAATATTACGACCTAATTTAAAAAACATGAAACAAAGAATAGATCATGTAGAACATGGAGGAGGATTATTATTAGGGGTTGGAGGAATTTGTATTATTAGCCATGGTTCTTCTAAAGCACAATCTATATCTAACGCAGTTCGTTCTGCAAAAGAAGCTGTTGAAAATAGAGTCTTGGAACGAATTAATTCCAAGTATTTACTTGAAGTTGAAAATCAATAG
15646	GC_00000707	extended_core	ST8_clean	35999	14	15	2	0	0.98606	0.985665	0.985862	0	15	0	0	COG0416	Acyl-ACP:phosphate acyltransferase (fatty acid/phospholipid biosynthesis) (PlsX) (PDB:2GK3) (PUBMED:18992246)			I	Lipid transport and metabolism	ATGGGAACAATACCTACAAAAATCGCAATTGACGCTATGGGTGGGGACTATGCCCCATCAGAAATTGTTGAGGGGGCAATCAAGGCTCAAGAAGCTTATGGTGTTAAAGTCTTACTAGCTGGCGACCCTCAGCAAATTAAAGCCTCCATGAATCATAGATTAAGTCAACCTCTGCCAGAGATAGTTCCTGCTGAGGATATAGTGGAAATGCACGAAGAACCTTTGATGGCTGTTAGGCGCAAGCCCAAAGCATCAATTAACATCGCTATGAAGTTAGTAAAGGATAAACAAGCAGATGCTGTAGTTTCCGCAGGTAATTCAGGGGCAGCAATGGCCTCTGCTTTGCTTCGTTTGGGAAGAATACCAGGAATTGATCGTCCTGCAATTGGGGCAGTTTTACCTACTATGATTCCGAAAAAACCAGTTCTGATCCTTGATGTGGGAGCAAATGTGGACTGTCGCCCAAAATATTTAGACCAGTTTGCAGTGATGGGGACAATTTACAGTGAATATGTTCTAGCCACTGATGAGCCAAAAGTAGGACTACTTAATATTGGGGAAGAACCATCAAAAGGAAATGATTTAGCAGTTAGGACTTACCAAATACTACAAGAAAATAATCAAATTAAATTCATCGGTAATGCAGAAGGTCGTGATGTTCTGTCTGGTAAGTTTGATGTGATAGTTTGTGATGGTTTTGCTGGTAATATTTTATTAAAGTTTGCGGAGGCAGTGGGTGATGCTGTGCTGCAAATGATGAGGGAAGAATTGACGCCTGGTCTTAGTGGGAAAATAGGTACGGCAATATTACGACCTAATTTAAAAAACATGAAACAAAGAATAGATCATGTAGAACATGGAGGAGGATTATTATTAGGGGTTGGAGGAATTTGTATTATTAGCCATGGTTCTTCTAAAGCACAATCTATATCTAACGCAGTTCGTTCTGCAAAAGAAGCTGTTGAAAATAGAGTCTTGGAACGAATTAATTCCAAGTATTTACTTGAAGTCAAAAATCAATAG
15647	GC_00000707	extended_core	St11_bin5_clean	6611	14	15	2	0	0.98606	0.985665	0.985862	0	15	0	0	COG0416	Acyl-ACP:phosphate acyltransferase (fatty acid/phospholipid biosynthesis) (PlsX) (PDB:2GK3) (PUBMED:18992246)			I	Lipid transport and metabolism	ATGGGAACAATACCTACAAAAATCGCAATTGACGCTATGGGTGGGGACTATGCCCCATCAGAAATTGTTGAGGGAGCAATCAAGGCCCAAGAAGCTTATGGTGTCAAAGTCTTACTAGTTGGCGACCCTCAGCAAATTAAAGCCTCTATGAATCATAGATTAAGTCAACCTCTGCCAGAGATAGTTCCTGCTGAGGATATAGTGGAAATGCACGAAGAACCTTTGATGGCTGTTAGGCGCAAGCCCAAAGCATCAATTAACATCGCTATGAAGTTAGTAAAGGATAAACAAGCAGATGCTGTAGTTTCCGCAGGTAATTCAGGAGCAGCAATGGCCTCTGCTTTGCTTCGTTTGGGAAGAATACCAGGAATTGATCGTCCTGCAATTGGGGCAGTCTTACCTACTATGATTCCGAAAAAACCAGTTCTGATCCTTGATGTGGGAGCAAATGTGGACTGTCGCCCAAAATATTTAGACCAGTTTGCAGTGATGGGGACAATTTACAGTGAATCTGTTCTAGCCACTGATGAGCCAAAAGTGGGACTACTTAATATTGGGGAAGAACCATCAAAAGGAAATGATTTAGCAGTTAGGACTTACCAAATACTACAAGAAAATAATCAAATTAAATTCATCGGTAATGCAGAAGGTCGTGATGTTCTGTCTGGTAAGTTTGATGTGATAGTTTGTGATGGTTTTGCTGGTAATATTTTATTAAAGTTTGCGGAGGCAGTGGGTGATGCTGTGCTGCAAATGATGAGGGAAGAATTGACGCCTGGTCTTAGTGGGAAAATAGGTACGGCAATATTACGACCTAATTTAAAAAACATGAAACAAAGAATAGATCATGTAGAACATGGAGGAGGATTATTATTAGGGGTTGGAGGAATTTGTATTATTAGCCATGGTTCTTCTAAAGCACAATCTATATCTAACGCAGTTCGTTCTGCAAAAGAAGCTGTTGAAAATAGAGTCTTGGAACGAATTAATTCCAAGTATTTACTTGAAGTTAAAAATCAATAG
15648	GC_00000707	extended_core	T2175_clean	3455	14	15	2	0	0.98606	0.985665	0.985862	0	15	0	0	COG0416	Acyl-ACP:phosphate acyltransferase (fatty acid/phospholipid biosynthesis) (PlsX) (PDB:2GK3) (PUBMED:18992246)			I	Lipid transport and metabolism	ATGGGAACAATACCTACAAAAATCGCAATTGACGCTATGGGTGGGGACTATGCCCCATCAGAAATTGTTGAGGGAGCAATCAAGGCCCAAGAAGCTTATGGTGTCAAAGTCTTACTAGCTGGCGACCCTCAGCAAATTAAAGCCTCTATGAATCATAGATTAAGTCAACCTCTGCCAGAGATAGTTCCTGCTGAGGATATAGTGGAAATGCACGAAGAACCTTTGATGGCTGTTAGGCGCAAGCCCAAAGCATCAATTAACATCGCTATGAAGTTAGTAAAGGACAAACAAGCAGATGCTGTAGTTTCCGCAGGTAATTCAGGAGCAGCAATGGCCTCTGCTTTGCTTCGTTTGGGAAGAATACCAGGAATTGATCGTCCTGCAATTGGGGCAGTCTTACCTACTATGATTCCGAAAAAACCAGTTCTGATCCTTGATGTGGGAGCAAATGTGGACTGTCGCCCAAAATATTTAGACCAGTTTGCAGTGATGGGGACAATTTACAGTGAATCTGTTCTAGCCACTGATGAGCCAAAAGTGGGACTACTTAATATTGGGGAAGAACCATCAAAAGGAAATGATTTAGCAGTTAGGACTTACCAAATACTACAAGAAAATAATCAAATTAAATTCATCGGTAATGCAGAAGGTCGTGATGTTCTGTCTGGTAAGTTTGATGTGATAGTTTGTGATGGTTTTGCTGGTAATATTTTATTAAAGTTTGCGGAGGCAGTGGGTGATGCTGTGCTGCAAATGATGAGGGAAGAATTGACGCCTGGTCTTAGTGGGAAAATAGGTACGGCAATATTACGACCTAATTTAAAAAACATGAAACAAAGAATAGATCATGTAGAACATGGAGGAGGATTATTATTAGGGGTTGGAGGAATTTGTATTATTAGCCATGGTTCTTCTAAAGCACAATCTATATCTAACGCAGTTCGTTCTGCAAAAGAAGCTGTTGAAAATAGAGTCCTGGAACGAATTAATTCCAAGTATTTACTTGAAGTTAAAAATCAATAG
15649	GC_00000707	extended_core	USCT05_clean	32283	14	15	2	0	0.98606	0.985665	0.985862	0	15	0	0	COG0416	Acyl-ACP:phosphate acyltransferase (fatty acid/phospholipid biosynthesis) (PlsX) (PDB:2GK3) (PUBMED:18992246)			I	Lipid transport and metabolism	ATGGGAACAATACCTACAAAAATCGCAATTGACGCTATGGGTGGGGACTATGCCCCATCAGAAATTGTTGAGGGGGCAATCAAGGCTCAAGAAGCTTATGGTGTTAAAGTCTTACTAGCTGGCGACCCTCAGCAAATTAAAGCCTCCATGAATCATAGATTAAGTCAACCTCTGCCAGAGATAGTTCCTGCTGAGGATATAGTGGAAATGCACGAAGAACCTTTGATGGCTGTTAGGCGCAAGCCCAAAGCATCAATTAACATCGCTATGAAGTTAGTAAAGGATAAACAAGCAGATGCTGTAGTTTCCGCAGGTAATTCAGGGGCAGCAATGGCCTCTGCTTTGCTTCGTTTGGGAAGAATACCAGGAATTGATCGTCCTGCAATTGGGGCAGTTTTACCTACTATGATTCCGAAAAAACCAGTTCTGATCCTTGATGTGGGAGCAAATGTGGACTGTCGCCCAAAATATTTAGACCAGTTTGCAGTGATGGGGACAATTTACAGTGAATATGTTCTAGCCACTGATGAGCCAAAAGTAGGACTACTTAATATTGGGGAAGAACCATCAAAAGGAAATGATTTAGCAGTTAGGACTTACCAAATACTACAAGAAAATAATCAAATTAAATTCATCGGTAATGCAGAAGGTCGTGATGTTCTGTCTGGTAAGTTTGATGTGATAGTTTGTGATGGTTTTGCTGGTAATATTTTATTAAAGTTTGCGGAGGCAGTGGGTGATGCTGTGCTGCAAATGATGAGGGAAGAATTGACGCCTGGTCTTAGTGGGAAAATAGGTACGGCAATATTACGACCTAATTTAAAAAACATGAAACAAAGAATAGATCATGTAGAACATGGAGGAGGATTATTATTAGGGGTTGGAGGAATTTGTATTATTAGCCATGGTTCTTCTAAAGCACAATCTATATCTAACGCAGTTCGTTCTGCAAAAGAAGCTGTTGAAAATAGAGTCTTGGAACGAATTAATTCCAAGTATTTACTTGAAGTCAAAAATCAATAG
15650	GC_00000707	extended_core	USCT114_clean	28737	14	15	2	0	0.98606	0.985665	0.985862	0	15	0	0	COG0416	Acyl-ACP:phosphate acyltransferase (fatty acid/phospholipid biosynthesis) (PlsX) (PDB:2GK3) (PUBMED:18992246)			I	Lipid transport and metabolism	ATGGGAACAATACCTACAAAAATCGCAATTGACGCTATGGGTGGGGACTATGCCCCATCAGAAATTGTTGAGGGGGCAATCAAGGCTCAAGAAGCTTATGGTGTTAAAGTCTTACTAGCTGGCGACCCTCAGCAAATTAAAGCCTCCATGAATCATAGATTAAGTCAACCTCTGCCAGAGATAGTTCCTGCTGAGGATATAGTGGAAATGCACGAAGAACCTTTGATGGCTGTTAGGCGCAAGCCCAAAGCATCAATTAACATCGCTATGAAGTTAGTAAAGGATAAACAAGCAGATGCTGTAGTTTCCGCAGGTAATTCAGGGGCAGCAATGGCCTCTGCTTTGCTTCGTTTGGGAAGAATACCAGGAATTGATCGTCCTGCAATTGGGGCAGTTTTACCTACTATGATTCCGAAAAAACCAGTTCTGATCCTTGATGTGGGAGCAAATGTGGACTGTCGCCCAAAATATTTAGACCAGTTTGCAGTGATGGGGACAATTTACAGTGAATATGTTCTAGCCACTGATGAGCCAAAAGTAGGACTACTTAATATTGGGGAAGAACCATCAAAAGGAAATGATTTAGCAGTTAGGACTTACCAAATACTACAAGAAAATAATCAAATTAAATTCATCGGTAATGCAGAAGGTCGTGATGTTCTGTCTGGTAAGTTTGATGTGATAGTTTGTGATGGTTTTGCTGGTAATATTTTATTAAAGTTTGCGGAGGCAGTGGGTGATGCTGTGCTGCAAATGATGAGGGAAGAATTGACGCCTGGTCTTAGTGGGAAAATAGGTACGGCAATATTACGACCTAATTTAAAAAACATGAAACAAAGAATAGATCATGTAGAACATGGAGGAGGATTATTATTAGGGGTTGGAGGAATTTGTATTATTAGCCATGGTTCTTCTAAAGCACAATCTATATCTAACGCAGTTCGTTCTGCAAAAGAAGCTGTTGAAAATAGAGTCTTGGAACGAATTAATTCCAAGTATTTACTTGAAGTCAAAAATCAATAG
15651	GC_00000708	Tery	CON_clean	37436	13	15	2	0	0.989528	0.913376	0.949928	0	15	0	0	COG0539	Ribosomal protein S1 (RpsA) (PDB:4NNH)	COG0539	Ribosome 30S subunit	J	Translation, ribosomal structure and biogenesis	ATGACAAATTTGAAAACACCAGCCAAGGAAGTCGGCTTTACTCACGAAGATTTTGCAGCCCTACTAGATAAATATGACTATCACTTTAGTCCTGGAGATATTGTAGCAGGGACAGTATTTAGCTTAGAACCAAGGGGAGCATTAATTGACATTGGAGCTAAAACTGCTGCTTATATTCCCATCCAAGAAATGTCAATTAATAGAGTAGAAAACCCTGAAGAAGTTCTACAGTCTAATGAAACAAGAGAATTTTTTATTCTCACAGATGAAAATGAAGATGGACAGTTAACTTTGTCCATCCGAAGAATAGAATATATGCGGGCCTGGGAAAGAGTCCGACAATTACAAGCAGAAGATGCAACTGTGCGGTCACAAGTATTTGCAACAAATCGTGGTGGGGCATTAGTTAGGATAGAAGGTTTGCGTGGATTTATTCCTGGTTCACATATTAGTACACGCAAACCAAAAGAAGATTTACTTAATGAAGAATTACCTTTAAAATTCCTAGAAGTAGACGAAGAACGTAACCGTCTGGTTTTAAGTCATCGTCGCGCTCTAGTTGAGCGGAAGATGAACCGCCTAGAGGTAGGGGAAGTAGTGATAGGCGCAGTTCGTGGTATTAAGCCTTATGGAGCTTTTATTGATATTGGAGGAGTAAGTGGCCTACTCCATATATCAGAAATTTCTCATGACCATATAGAAACTCCTAGCAGTGTACTAAAAGTTAATGATGAACTGAAAGTTATGATCATCGATCTAGATGCTGACAGAGGTCGTATATCTTTGTCAACAAAGCAACTAGAACCAGAACCAGGGGCGATGGTGAAAAATCCACAAATGGTATATGACCAAGCAGAAGAAATGGCTGCTAAGTTTAGGGAAAAAATGATGGCTCCTCAGGGAGGGGAAACAGCAGTAGAAACACCTGAAGTTGGAGTAATAGCAGAAGCGACAGAAGCACCGGAAGGGGTGGCAACAGCAGAAGCGCTAGAAGCACCGGAAGAGGTAGCAACATCAGAAGCACTAAAAGCACCGGAAGAGGTAATAACATCAGAAGCGCTAGAAGTGCCAGAAGAGTTAGCAACAGAAGCATCGCAAAAAACAGAGGAGACTGAGACTACAGTAGAAATAGCTATCGTAGATGAAGAGACATCAGCAGCAGCTTTAGAATAA
15652	GC_00000708	Tery	DEMO_clean	59882	13	15	2	0	0.989528	0.913376	0.949928	0	15	0	0	COG0539	Ribosomal protein S1 (RpsA) (PDB:4NNH)	COG0539	Ribosome 30S subunit	J	Translation, ribosomal structure and biogenesis	ATGACAAATTTGAAAACACCAGCCAAGGAAGTCGGCTTTACTCACGAAGATTTTGCAGCCCTACTAGATAAATATGACTATCACTTTAGTCCTGGAGATATTGTAGCAGGGACAGTATTTAGCTTAGAACCAAGGGGAGCATTAATTGACATTGGAGCTAAAACTGCTGCTTATATTCCCATCCAAGAAATGTCAATTAATAGAGTAGAAAACCCTGAAGAAGTTCTACAGTCTAATGAAACAAGAGAATTTTTTATTCTTACAGATGAAAATGAAGATGGACAGTTAACTTTGTCCATCCGAAGAATAGAATATATGCGGGCCTGGGAAAGAGTCCGACAATTACAAGCAGAAGATGCAACTGTGCGGTCACAAGTATTTGCAACAAATCGCGGTGGGGCATTAGTTAGGATAGAAGGTTTGCGTGGATTTATTCCTGGTTCACATATTAGTACACGCAAACCAAAAGAAGATTTACTTAATGAAGAATTACCTTTAAAATTCCTAGAAGTAGACGAAGAACGTAACCGTCTGGTTTTAAGTCATCGTCGCGCCCTAGTTGAGCGGAAGATGAACCGCCTAGAGGTAGGGGAAGTAGTGATAGGCGCAGTTCGTGGTATTAAGCCTTATGGAGCTTTTATTGATATTGGAGGAGTAAGCGGCCTACTCCATATATCAGAAATTTCTCATGACCATATAGAAACTCCTAGCAGTGTACTAAAAGTTAATGATGAACTGAAAGTTATGATCATCGATCTAGATGCTGACAGAGGTCGTATATCTTTGTCAACAAAGCAACTAGAACCAGAACCAGGGGCGATGGTGAAAAATCCACAAATGGTATATGACCAAGCAGAAGAAATGGCTGCTAAGTTTAGGGAAAAAATGATGGCTCCTCAAGGAGGGGAAACAGCAGTAGAAACACCTGAAGTTGGAGCAATAGCAGAAGCGACAGAAGCACCGGAAGGGGTAGTAACAGCAGAAGCGCTAGAAGCACCGGAAGAGGTAGCAACATCCGAAGCGCTAAAAGTACCGGAAGAGGTAACATCAGAAGCGCTAAAAGTGCCAGAAGAGTTAGCAACAGCAGCATCCCAAAAAACAGAGGAGACTACAGTAGAAATAGCTATCGTAGATGAAGAGACATCAGCAGCAGCTTTAGAATAA
15653	GC_00000708	Tery	GS4_clean	42326	13	15	2	0	0.989528	0.913376	0.949928	0	15	0	0	COG0539	Ribosomal protein S1 (RpsA) (PDB:4NNH)	COG0539	Ribosome 30S subunit	J	Translation, ribosomal structure and biogenesis	ATGACAAATTTGAAAACACCAGCCAAGGAAGTCGGCTTTACTCACGAAGATTTTGCAGCCCTACTAGATAAATATGACTATCACTTTAGTCCTGGAGATATTGTAGCAGGGACAGTATTTAGCTTAGAACCAAGGGGAGCATTAATTGACATTGGAGCTAAAACTGCTGCTTATATTCCCATCCAAGAAATGTCAATTAATAGAGTAGAAAACCCTGAAGAAGTTCTACAGTCTAATGAAACAAGAGAATTTTTTATTCTTACAGATGAAAATGAAGATGGACAGTTAACTTTGTCCATCCGAAGAATAGAATATATGCGGGCCTGGGAAAGAGTCCGACAATTACAAGCAGAAGATGCAACTGTGCGGTCACAAGTATTTGCAACAAATCGCGGTGGGGCATTAGTTAGGATAGAAGGTTTGCGTGGATTTATTCCTGGTTCACATATTAGTACACGCAAACCAAAAGAAGATTTACTTAATGAAGAATTACCTTTAAAATTCCTAGAAGTAGACGAAGAACGTAACCGTCTGGTTTTAAGTCATCGTCGCGCCCTAGTTGAGCGGAAGATGAACCGCCTAGAGGTAGGGGAAGTAGTGATAGGCGCAGTTCGTGGTATTAAGCCTTATGGAGCTTTTATTGATATTGGAGGAGTAAGCGGCCTACTCCATATATCAGAAATTTCTCATGACCATATAGAAACTCCTAGCAGTGTACTAAAAGTTAATGATGAACTGAAAGTTATGATCATCGATCTAGATGCTGACAGAGGTCGTATATCTTTGTCAACAAAGCAACTAGAACCAGAACCAGGGGCGATGGTGAAAAATCCACAAATGGTATATGACCAAGCAGAAGAAATGGCTGCTAAGTTTAGGGAAAAAATGATGGCTCCTCAAGGAGGGGAAACAGCAGTAGAAACACCTGAAGTTGGAGCAATAGCAGAAGCGACAGAAGCACCGGAAGGGGTAGTAACAGCAGAAGCGCTAGAAGCACCGGAAGAGGTAGCAACATCCGAAGCGCTAAAAGTACCGGAAGAGGTAACATCAGAAGCGCTAAAAGTGCCAGAAGAGTTAGCAACAGCAGCATCCCAAAAAACAGAGGAGACTACAGTAGAAATAGCTATCGTAGATGAAGAGACATCAGCAGCAGCTTTAGAATAA
15654	GC_00000708	Tery	IMS101	47523	13	15	2	0	0.989528	0.913376	0.949928	0	15	0	0	COG0539	Ribosomal protein S1 (RpsA) (PDB:4NNH)	COG0539	Ribosome 30S subunit	J	Translation, ribosomal structure and biogenesis	ATGACAAATTTGAAAACACCAGCCAAGGAAGTCGGCTTTACTCACGAAGATTTTGCAGCCCTACTAGATAAATATGACTATCACTTTAGTCCTGGAGATATTGTAGCAGGGACAGTATTTAGCTTAGAACCAAGGGGAGCATTAATTGACATTGGAGCTAAAACTGCTGCTTATATTCCCATCCAAGAAATGTCAATTAATAGAGTAGAAAACCCTGAAGAAGTTCTACAGTCTAATGAAACAAGAGAATTTTTTATTCTCACAGATGAAAATGAAGATGGACAGTTAACTTTGTCCATCCGAAGAATAGAATATATGCGGGCCTGGGAAAGAGTCCGACAATTACAAGCAGAAGATGCAACTGTGCGGTCACAAGTATTTGCAACAAATCGTGGTGGGGCATTAGTTAGGATAGAAGGTTTGCGTGGATTTATTCCTGGTTCACATATTAGTACACGCAAACCAAAAGAAGATTTACTTAATGAAGAATTACCTTTAAAATTCCTAGAAGTAGACGAAGAACGTAACCGTCTGGTTTTAAGTCATCGTCGCGCCCTAGTTGAGCGGAAGATGAACCGCCTAGAGGTAGGGGAAGTAGTGATAGGCGCAGTTCGTGGTATTAAGCCTTATGGAGCTTTTATTGATATTGGAGGAGTAAGTGGCCTACTCCATATATCAGAAATTTCTCATGACCATATAGAAACTCCTAGCAGTGTACTAAAAGTTAATGATGAACTGAAAGTTATGATCATCGATCTAGATGCTGACAGAGGTCGTATATCTTTGTCAACAAAGCAACTAGAACCAGAACCAGGGGCGATGGTGAAAAATCCACAAATGGTATATGACCAAGCAGAAGAAATGGCTGCTAAGTTTAGGGAAAAAATGATGGCTCCTCAGGGAGGGGAAACAGCAGTAGAAACACCTGAAGTTGGAGTAATAGCAGAAGCGACAGAAGCACCGGAAGGGGTGGCAACAGCAGAAGCGCTAGAAGCACCGGAAGAGGTAGCAACATCAGAAGCACTAAAAGTACCGGAAGAGGTAATAACATCAGAAGCGCTAGAAGTGCCAGAAGAGTTAGCAACAGAAGCATCGCAAAAAACAGAGGAGACTGAGACTACAGTAGAAATAGCTATCGTAGATGAAGAGACATCAGCAGCAGCTTTAGAATAA
15655	GC_00000708	Tery	LIN_clean	13352	13	15	2	0	0.989528	0.913376	0.949928	0	15	0	0	COG0539	Ribosomal protein S1 (RpsA) (PDB:4NNH)	COG0539	Ribosome 30S subunit	J	Translation, ribosomal structure and biogenesis	ATGACAAATTTGAAAACACCAGCCAAGGAAGTCGGCTTTACTCACGAAGATTTTGCAGCCCTACTAGATAAATATGACTATCACTTTAGTCCTGGAGATATTGTAGCAGGGACAGTATTTAGCTTAGAACCAAGGGGAGCATTAATTGACATTGGAGCTAAAACTGCTGCTTATATTCCCATCCAAGAAATGTCAATTAATAGAGTAGAAAACCCTGAAGAAGTTCTACAGTCTAATGAAACAAGAGAATTTTTTATTCTCACAGATGAAAATGAAGATGGACAGTTAACTTTGTCCATCCGAAGAATAGAATATATGCGGGCCTGGGAAAGAGTCCGACAATTACAAGCAGAAGATGCAACTGTGCGGTCACAAGTATTTGCAACAAATCGTGGTGGGGCATTAGTTAGGATAGAAGGTTTGCGTGGATTTATTCCTGGTTCACATATTAGTACACGCAAACCAAAAGAAGATTTACTTAATGAAGAATTACCTTTAAAATTCCTAGAAGTAGACGAAGAACGTAACCGTCTGGTTTTAAGTCATCGTCGCGCCCTAGTTGAGCGGAAGATGAACCGCCTAGAGGTAGGGGAAGTAGTGATAGGCGCAGTTCGTGGTATTAAGCCTTATGGAGCTTTTATTGATATTGGAGGAGTAAGTGGCCTACTCCATATATCAGAAATTTCTCATGACCATATAGAAACTCCTAGCAGTGTACTAAAAGTTAATGATGAACTGAAAGTTATGATCATCGATCTAGATGCTGACAGAGGTCGTATATCTTTGTCAACAAAGCAACTAGAACCAGAACCAGGGGCGATGGTGAAAAATCCACAAATGGTATATGACCAAGCAGAAGAAATGGCTGCTAAGTTTAGGGAAAAAATGATGGCTCCTCAGGGAGGGGAAACAGCAGTAGAAACACCTGAAGTTGGAGTAATAGCAGAAGCGACAGAAGCACCGGAAGGGGTGGCAACAGCAGAAGCGCTAGAAGCACCGGAAGAGGTAGCAACATCAGAAGCACTAAAAGTACCGGAAGAGGTAATAACATCAGAAGCGCTAGAAGTGCCAGAAGAGTTAGCAACAGAAGCATCGCAAAAAACAGAGGAGACTGAGACTACAGTAGAAATAGCTATCGTAGATGAAGAGACATCAGCAGCAGCTTTAGAATAA
15656	GC_00000708	Tery	MAG_erythraeum_clean	22173	13	15	2	0	0.989528	0.913376	0.949928	0	15	0	0	COG0539	Ribosomal protein S1 (RpsA) (PDB:4NNH)	COG0539	Ribosome 30S subunit	J	Translation, ribosomal structure and biogenesis	ATGACAAATTTGAAAACACCAGCCAAGGAAGTCGGCTTTACTCACGAAGATTTTGCAGCCCTACTAGATAAATATGACTATCACTTTAGTCCTGGAGATATTGTAGCAGGGACAGTATTTAGCTTAGAACCAAGGGGAGCATTAATTGACATTGGAGCTAAAACTGCTGCTTATATTCCCATCCAAGAAATGTCAATTAATAGAGTAGAAAACCCTGAAGAAGTTCTACAGTCTAATGAAACAAGAGAATTTTTTATTCTCACAGATGAAAATGAAGATGGACAGTTAACTTTGTCCATCCGAAGAATAGAATATATGCGGGCCTGGGAAAGAGTCCGACAATTACAAGCAGAAGATGCAACTGTGCGGTCACAAGTATTTGCAACAAATCGTGGTGGGGCATTAGTTAGGATAGAAGGTTTGCGTGGATTTATTCCTGGTTCACATATTAGTACACGCAAACCAAAAGAAGATTTACTTAATGAAGAATTACCTTTAAAATTCCTAGAAGTAGACGAAGAACGTAACCGTCTGGTTTTAAGTCATCGTCGCGCTCTAGTTGAGCGGAAGATGAACCGCCTAGAGGTAGGGGAAGTAGTGATAGGCGCAGTTCGTGGTATTAAGCCTTATGGAGCTTTTATTGATATTGGAGGAGTAAGTGGCCTACTCCATATATCAGAAATTTCTCATGACCATATAGAAACTCCTAGCAGTGTACTAAAAGTTAATGATGAACTGAAAGTTATGATCATCGATCTAGATGCTGACAGAGGTCGTATATCTTTGTCAACAAAGCAACTAGAACCAGAACCAGGGGCGATGGTGAAAAATCCACAAATGGTATATGACCAAGCAGAAGAAATGGCTGCTAAGTTTAGGGAAAAAATGATGGCTCCTCAGGGAGGGGAAACAGCAGTAGAAACACCTGAAGTTGGAGTAATAGCAGAAGCGACAGAAGCACCGGAAGGGGTGGCAACAGCAGAAGCGCTAGAAGCACCGGAAGAGGTAGCAACATCAGAAGCACTAAAAGCACCGGAAGAGGTAATAACATCAGAAGCGCTAGAAGTGCCAGAAGAGTTAGCAACAGAAGCATCGCAAAAAACAGAGGAGACTGAGACTACAGTAGAAATAGCTATCGTAGATGAAGAGACATCAGCAGCAGCTTTAGAATAA
15657	GC_00000708	Tery	MAG_erythraeum_clean	38824	13	15	2	0	0.989528	0.913376	0.949928	0	15	0	0	COG0539	Ribosomal protein S1 (RpsA) (PDB:4NNH)	COG0539	Ribosome 30S subunit	J	Translation, ribosomal structure and biogenesis	ATGACAAATTTGAAAACACCAGCCAAGGAAGTCGGCTTTACTCACGAAGATTTTGCAGCTCTACTAGATAAATATGACTATCACTTTAGTCCTGGAGATATTGTAGCAGGGACAGTATTTAGCTTAGAACCAAGGGGAGCATTAATTGACATTGGAGCCAAAACTGCTGCTTATATTCCTATCCAGGAAATGTCTATTAATAGAGTAGAAAACCCGGAAGAGGTTCTACAGTCTAATGAAACAAGAGAATTCTTTATTCTAACAGATGAAAATGAAGATGGACAGTTAACCTTATCCATCCGACGAATAGAATATATGCGGGCTTGGGAAAGAGTCCGACAATTACAAGCAGAAGATGCAACTGTGCGATCGCAAGTATTTGCAACAAATCGTGGTGGGGCCTTAGTTAGGATAGAAGGTTTGCGTGGATTTATTCCTGGTTCACACATTAGTACACGGAAACCAAAAGAAGATTTACTTAATGAAGAATTACCTTTAAAATTCCTAGAAGTAGACGAAGAACGTAATCGCCTGGTTTTAAGTCATCGTCGTGCGCTAGTTGAGCGGAAGATGAACCGCCTAGAAGTAGGGGAAGTAGTGATAGGTGCAGTTCGTGGTATTAAGCCTTATGGAGCCTTTATCGATATTGGTGGAGTAAGTGGCCTACTCCACATATCAGAAATTTCTCACGACCATATAGAAACTCCTAGTAGTGTATTAAAAGTTAATGATGAACTGAAAGTTATGATCATCGATCTAGATGCTGACAGAGGTCGTATATCTTTGTCAACAAAGCAACTAGAGCCAGAACCAGGGGCAATGGTGAAAAATCCACAACTGGTATACGACAACGCAGAGGAAATGGCGGCCAAGTTTAGGGAGAAAATGATGGCTGGCCAGGGAGGAGAAACAGCAGAAGCCTTGGAAGTTGAAGCAACAGCAGAAACAGCAGAAACCCTGGAAGTTGAAGCAACAGCAGAAACAGCAGAAACCCTGGAAGTTGAAGCAACAGCAGAAACAGCA
15658	GC_00000708	Tery	R01_clean	57068	13	15	2	0	0.989528	0.913376	0.949928	0	15	0	0	COG0539	Ribosomal protein S1 (RpsA) (PDB:4NNH)	COG0539	Ribosome 30S subunit	J	Translation, ribosomal structure and biogenesis	ATGACAAATTTGAAAACACCAGCCAAGGAAGTCGGCTTTACTCACGAAGATTTTGCAGCCCTACTAGATAAATATGACTATCACTTTAGTCCTGGAGATATTGTAGCAGGGACAGTATTTAGCTTAGAACCAAGGGGAGCATTAATTGACATTGGAGCTAAAACTGCTGCTTATATTCCCATCCAAGAAATGTCAATTAATAGAGTAGAAAACCCTGAAGAAGTTCTACAGTCTAATGAAACAAGAGAATTTTTTATTCTTACAGATGAAAATGAAGATGGACAGTTAACTTTGTCCATCCGAAGAATAGAATATATGCGGGCCTGGGAAAGAGTCCGACAATTACAAGCAGAAGATGCAACTGTGCGGTCACAAGTATTTGCAACAAATCGCGGTGGGGCATTAGTTAGGATAGAAGGTTTGCGTGGATTTATTCCTGGTTCACATATTAGTACACGCAAACCAAAAGAAGATTTACTTAATGAAGAATTACCTTTAAAATTCCTAGAAGTAGACGAAGAACGTAACCGTCTGGTTTTAAGTCATCGTCGCGCCCTAGTTGAGCGGAAGATGAACCGCCTAGAGGTAGGGGAAGTAGTGATAGGCGCAGTTCGTGGTATTAAGCCTTATGGAGCTTTTATTGATATTGGAGGAGTAAGCGGCCTACTCCATATATCAGAAATTTCTCATGACCATATAGAAACTCCTAGCAGTGTACTAAAAGTTAATGATGAACTGAAAGTTATGATCATCGATCTAGATGCTGACAGAGGTCGTATATCTTTGTCAACAAAGCAACTAGAACCAGAACCAGGGGCGATGGTGAAAAATCCACAAATGGTATATGACCAAGCAGAAGAAATGGCTGCTAAGTTTAGGGAAAAAATGATGGCTCCTCAAGGAGGGGAAACAGCAGTAGAAACACCTGAAGTTGGAGCAATAGCAGAAGCGACAGAAGCACCGGAAGGGGTAGTAACAGCAGAAGCGCTAGAAGCACCGGAAGAGGTAGCAACATCCGAAGGGCTAAAAGTACCGGAAGAGGTAACATCAGAAGCGCTAAAAGTGCCAGAAGAGTTAGCAACAGCAGCATCCCAAAAAACAGAGGAGACTACAGTAGAAATAGCTATCGTAGATGAAGAGACATCAGCAGCAGCTTTAGAATAA
15659	GC_00000708	Tery	RLI_clean	18331	13	15	2	0	0.989528	0.913376	0.949928	0	15	0	0	COG0539	Ribosomal protein S1 (RpsA) (PDB:4NNH)	COG0539	Ribosome 30S subunit	J	Translation, ribosomal structure and biogenesis	ATGACAAATTTGAAAACACCAGCCAAGGAAGTCGGCTTTACTCACGAAGATTTTGCAGCCCTACTAGATAAATATGACTATCACTTTAGTCCTGGAGATATTGTAGCAGGGACAGTATTTAGCTTAGAACCAAGGGGAGCATTAATTGACATTGGAGCTAAAACTGCTGCTTATATTCCCATCCAAGAAATGTCAATTAATAGAGTAGAAAACCCTGAAGAAGTTCTACAGTCTAATGAAACAAGAGAATTTTTTATTCTCACAGATGAAAATGAAGATGGACAGTTAACTTTGTCCATCCGAAGAATAGAATATATGCGGGCCTGGGAAAGAGTCCGACAATTACAAGCAGAAGATGCAACTGTGCGGTCACAAGTATTTGCAACAAATCGTGGTGGGGCATTAGTTAGGATAGAAGGTTTGCGTGGATTTATTCCTGGTTCACATATTAGTACACGCAAACCAAAAGAAGATTTACTTAATGAAGAATTACCTTTAAAATTCCTAGAAGTAGACGAAGAACGTAACCGTCTGGTTTTAAGTCATCGTCGCGCCCTAGTTGAGCGGAAGATGAACCGCCTAGAGGTAGGGGAAGTAGTGATAGGCGCAGTTCGTGGTATTAAGCCTTATGGAGCTTTTATTGATATTGGAGGAGTAAGTGGCCTACTCCATATATCAGAAATTTCTCATGACCATATAGAAACTCCTAGCAGTGTACTAAAAGTTAATGATGAACTGAAAGTTATGATCATCGATCTAGATGCTGACAGAGGTCGTATATCTTTGTCAACAAAGCAACTAGAACCAGAACCAGGGGCGATGGTGAAAAATCCACAAATGGTATATGACCAAGCAGAAGAAATGGCTGCTAAGTTTAGGGAAAAAATGATGGCTCCTCAGGGAGGGGAAACAGCAGTAGAAACACCTGAAGTTGGAGTAATAGCAGAAGCGACAGAAGCACCGGAAGGGGTGGCAACAGCAGAAGCGCTAGAAGCACCGGAAGAGGTAGCAACATCAGAAGCACTAAAAGTACCGGAAGAGGTAATAACATCAGAAGCGCTAGAAGTGCCAGAAGAGTTAGCAACAGAAGCATCGCAAAAAACAGAGGAGACTGAGACTACAGTAGAAATAGCTATCGTAGATGAAGAGACATCAGCAGCAGCTTTAGAATAA
15660	GC_00000708	Tery	ST8_clean	66326	13	15	2	0	0.989528	0.913376	0.949928	0	15	0	0	COG0539	Ribosomal protein S1 (RpsA) (PDB:4NNH)	COG0539	Ribosome 30S subunit	J	Translation, ribosomal structure and biogenesis	ATGACAAATTTGAAAACACCAGCCAAGGAAGTCGGCTTTACTCACGAAGATTTTGCAGCCCTACTAGATAAATATGACTATCACTTTAGTCCTGGAGATATTGTAGCAGGGACAGTATTTAGCTTAGAACCAAGGGGAGCATTAATTGACATTGGAGCTAAAACTGCTGCTTATATTCCCATCCAAGAAATGTCAATTAATAGAGTAGAAAACCCTGAAGAAGTTCTACAGTCTAATGAAACAAGAGAATTTTTTATTCTTACAGATGAAAATGAAGATGGACAGTTAACTTTGTCCATCCGAAGAATAGAATATATGCGGGCCTGGGAAAGAGTCCGACAATTACAAGCAGAAGATGCAACTGTGCGGTCACAAGTATTTGCAACAAATCGCGGTGGGGCATTAGTTAGGATAGAAGGTTTGCGTGGATTTATTCCTGGTTCACATATTAGTACACGCAAACCAAAAGAAGATTTACTTAATGAAGAATTACCTTTAAAATTCCTAGAAGTAGACGAAGAACGTAACCGTCTGGTTTTAAGTCATCGTCGCGCCCTAGTTGAGCGGAAGATGAACCGCCTAGAGGTAGGGGAAGTAGTGATAGGCGCAGTTCGTGGTATTAAGCCTTATGGAGCTTTTATTGATATTGGAGGAGTAAGCGGCCTACTCCATATATCAGAAATTTCTCATGACCATATAGAAACTCCTAGCAGTGTACTAAAAGTTAATGATGAACTGAAAGTTATGATCATCGATCTAGATGCTGACAGAGGTCGTATATCTTTGTCAACAAAGCAACTAGAACCAGAACCAGGGGCGATGGTGAAAAATCCACAAATGGTATATGACCAAGCAGAAGAAATGGCTGCTAAGTTTAGGGAAAAAATGATGGCTCCTCAAGGAGGGGAAACAGCAGTAGAAACACCTGAAGTTGGAGCAATAGCAGAAGCGACAGAAGCACCGGAAGGGGTAGTAACAGCAGAAGCGCTAGAAGCACCGGAAGAGGTAGCAACATCCGAAGCGCTAAAAGTACCGGAAGAGGTAACATCAGAAGCGCTAAAAGTGCCAGAAGAGTTAGCAACAGCAGCATCCCAAAAAACAGAGGAGACTACAGTAGAAATAGCTATCGTAGATGAAGAGACATCAGCAGCAGCTTTAGAATAA
15661	GC_00000708	Tery	St11_bin5_clean	2713	13	15	2	0	0.989528	0.913376	0.949928	0	15	0	0	COG0539	Ribosomal protein S1 (RpsA) (PDB:4NNH)	COG0539	Ribosome 30S subunit	J	Translation, ribosomal structure and biogenesis	CCAGCCAAGGAAGTCGGCTTTACTCACGAAGATTTTGCAGCCCTACTAGATAAATATGACTATCACTTTAGTCCTGGAGATATTGTAGCAGGGACAGTATTTAGCTTAGAACCAAGGGGAGCATTAATTGACATTGGAGCTAAAACTGCTGCTTATATTCCCATCCAAGAAATGTCAATTAATAGAGTAGAAAACCCTGAAGAAGTTCTACAGTCTAATGAAACAAGAGAATTTTTTATTCTCACAGATGAAAATGAAGATGGACAGTTAACTTTGTCCATCCGAAGAATAGAATATATGCGGGCCTGGGAAAGAGTCCGACAATTACAAGCAGAAGATGCAACTGTGCGGTCACAAGTATTTGCAACAAATCGTGGTGGGGCATTAGTTAGGATAGAAGGTTTGCGTGGATTTATTCCTGGTTCACATATTAGTACACGCAAACCAAAAGAAGATTTACTTAATGAAGAATTACCTTTAAAATTCCTAGAAGTAGACGAAGAACGTAACCGTCTGGTTTTAAGTCATCGTCGCGCTCTAGTTGAGCGGAAGATGAACCGCCTAGAGGTAGGGGAAGTAGTGATAGGCGCAGTTCGTGGTATTAAGCCTTATGGAGCTTTTATTGATATTGGAGGAGTAAGTGGCCTACTCCATATATCAGAAATTTCTCATGACCATATAGAAACTCCTAGCAGTGTACTAAAAGTTAATGATGAACTGAAAGTTATGATCATCGATCTAGATGCTGACAGAGGTCGTATATCTTTGTCAACAAAGCAACTAGAACCAGAACCAGGGGCGATGGTGAAAAATCCACAAATGGTATATGACCAAGCAGAAGAAATGGCTGCTAAGTTTAGGGAAAAAATGATGGCTCCTCAGGGAGGGGAAACAGCAGTAGAAACACCTGAAGTTGGAGTAATAGCAGAAGCGACAGAAGCACCGGAAGGGGTGGCAACAGCAGAAGCGCTAGAAGCACCGGAAGAGGTAGCAACATCAGAAGCACTAAAAGCACCGGAAGAGGTAATAACATCAGAAGCGCTAGAAGTGCCAGAAGAGTTAGCAACAGAAGCATCGCAAAAAACAGAGGAGACTGAGACTACAGTAGAAATAGCTATCGTAGATGAAGAGACATCAGCAGCAGCTTTAGAATAA
15662	GC_00000708	Tery	St11_bin5_clean	18719	13	15	2	0	0.989528	0.913376	0.949928	0	15	0	0	COG0539	Ribosomal protein S1 (RpsA) (PDB:4NNH)	COG0539	Ribosome 30S subunit	J	Translation, ribosomal structure and biogenesis	ATGACAAATTTGAAAACACCAGCCAAGGAAGTCGGCTTTACTCACGAAGATTTTGCAGCCCTACTAGATAAATATGACTATCACTTTAGTCCTGGAGATATTGTAGCAGGGACAGTATTTAGCTTAGAACCAAGGGGA
15663	GC_00000708	Tery	T2175_clean	19160	13	15	2	0	0.989528	0.913376	0.949928	0	15	0	0	COG0539	Ribosomal protein S1 (RpsA) (PDB:4NNH)	COG0539	Ribosome 30S subunit	J	Translation, ribosomal structure and biogenesis	ATGACAAATTTGAAAACACCAGCCAAGGAAGTCGGCTTTACTCACGAAGATTTTGCAGCCCTACTAGATAAATATGACTATCACTTTAGTCCTGGAGATATTGTAGCAGGGACAGTATTTAGCTTAGAACCAAGGGGAGCATTAATTGACATTGGAGCTAAAACTGCTGCTTATATTCCCATCCAAGAAATGTCAATTAATAGAGTAGAAAACCCTGAAGAAGTTCTACAGTCTAATGAAACAAGAGAATTTTTTATTCTCACAGATGAAAATGAAGATGGACAGTTAACTTTGTCCATCCGAAGAATAGAATATATGCGGGCCTGGGAAAGAGTCCGACAATTACAAGCAGAAGATGCAACTGTGCGGTCACAAGTATTTGCAACAAATCGTGGTGGGGCATTAGTTAGGATAGAAGGTTTGCGTGGATTTATTCCTGGTTCACATATTAGTACACGCAAACCAAAAGAAGATTTACTTAATGAAGAATTACCTTTAAAATTCCTAGAAGTAGACGAAGAACGTAACCGTCTGGTTTTAAGTCATCGTCGCGCTCTAGTTGAGCGGAAGATGAACCGCCTAGAGGTAGGGGAAGTAGTGATAGGCGCAGTTCGTGGTATTAAGCCTTATGGAGCTTTTATTGATATTGGAGGAGTAAGTGGCCTACTCCATATATCAGAAATTTCTCATGACCATATAGAAACTCCTAGCAGTGTACTAAAAGTTAATGATGAACTGAAAGTTATGATCATCGATCTAGATGCTGACAGAGGTCGTATATCTTTGTCAACAAAGCAACTAGAACCAGAACCAGGGGCGATGGTGAAAAATCCACAAATGGTATATGACCAAGCAGAAGAAATGGCTGCTAAGTTTAGGGAAAAAATGATGGCTCCTCAGGGAGGGGAAACAGCAGTAGAAACACCTGAAGTTGGAGTAATAGCAGAAGCGACAGAAGCACCGGAAGGGGTGGCAACAGCAGAAGCGCTAGAAGCACCGGAAGAGGTAGCAACATCAGAAGCACTAAAAGTACCGGAAGAGGTAATAACATCAGAAGCGCTAGAAGTGCCAGAAGAGTTAGCAACAGAAGCATCGCAAAAAACAGAGGAGACTGAGACTACAGTAGAAATAGCTATCGTAGATGAAGAGACATCAGCAGCAGCTTTAGAATAA
15664	GC_00000708	Tery	USCT05_clean	11583	13	15	2	0	0.989528	0.913376	0.949928	0	15	0	0	COG0539	Ribosomal protein S1 (RpsA) (PDB:4NNH)	COG0539	Ribosome 30S subunit	J	Translation, ribosomal structure and biogenesis	ATGACAAATTTGAAAACACCAGCCAAGGAAGTCGGCTTTACTCACGAAGATTTTGCAGCCCTACTAGATAAATATGACTATCACTTTAGTCCTGGAGATATTGTAGCAGGGACAGTATTTAGCTTAGAACCAAGGGGAGCATTAATTGACATTGGAGCTAAAACTGCTGCTTATATTCCCATCCAAGAAATGTCAATTAATAGAGTAGAAAACCCTGAAGAAGTTCTACAGTCTAATGAAACAAGAGAATTTTTTATTCTTACAGATGAAAATGAAGATGGACAGTTAACTTTGTCCATCCGAAGAATAGAATATATGCGGGCCTGGGAAAGAGTCCGACAATTACAAGCAGAAGATGCAACTGTGCGGTCACAAGTATTTGCAACAAATCGCGGTGGGGCATTAGTTAGGATAGAAGGTTTGCGTGGATTTATTCCTGGTTCACATATTAGTACACGCAAACCAAAAGAAGATTTACTTAATGAAGAATTACCTTTAAAATTCCTAGAAGTAGACGAAGAACGTAACCGTCTGGTTTTAAGTCATCGTCGCGCCCTAGTTGAGCGGAAGATGAACCGCCTAGAGGTAGGGGAAGTAGTGATAGGCGCAGTTCGTGGTATTAAGCCTTATGGAGCTTTTATTGATATTGGAGGAGTAAGCGGCCTACTCCATATATCAGAAATTTCTCATGACCATATAGAAACTCCTAGCAGTGTACTAAAAGTTAATGATGAACTGAAAGTTATGATCATCGATCTAGATGCTGACAGAGGTCGTATATCTTTGTCAACAAAGCAACTAGAACCAGAACCAGGGGCGATGGTGAAAAATCCACAAATGGTATATGACCAAGCAGAAGAAATGGCTGCTAAGTTTAGGGAAAAAATGATGGCTCCTCAAGGAGGGGAAACAGCAGTAGAAACACCTGAAGTTGGAGCAATAGCAGAAGCGACAGAAGCACCGGAAGGGGTAGTAACAGCAGAAGCGCTAGAAGCACCGGAAGAGGTAGCAACATCCGAAGCGCTAAAAGTACCGGAAGAGGTAACATCAGAAGCGCTAAAAGTGCCAGAAGAGTTAGCAACAGCAGCATCCCAAAAAACAGAGGAGACTACAGTAGAAATAGCTATCGTAGATGAAGAGACATCAGCAGCAGCTTTAGAATAA
15665	GC_00000708	Tery	USCT114_clean	63012	13	15	2	0	0.989528	0.913376	0.949928	0	15	0	0	COG0539	Ribosomal protein S1 (RpsA) (PDB:4NNH)	COG0539	Ribosome 30S subunit	J	Translation, ribosomal structure and biogenesis	ATGACAAATTTGAAAACACCAGCCAAGGAAGTCGGCTTTACTCACGAAGATTTTGCAGCCCTACTAGATAAATATGACTATCACTTTAGTCCTGGAGATATTGTAGCAGGGACAGTATTTAGCTTAGAACCAAGGGGAGCATTAATTGACATTGGAGCTAAAACTGCTGCTTATATTCCCATCCAAGAAATGTCAATTAATAGAGTAGAAAACCCTGAAGAAGTTCTACAGTCTAATGAAACAAGAGAATTTTTTATTCTTACAGATGAAAATGAAGATGGACAGTTAACTTTGTCCATCCGAAGAATAGAATATATGCGGGCCTGGGAAAGAGTCCGACAATTACAAGCAGAAGATGCAACTGTGCGGTCACAAGTATTTGCAACAAATCGCGGTGGGGCATTAGTTAGGATAGAAGGTTTGCGTGGATTTATTCCTGGTTCACATATTAGTACACGCAAACCAAAAGAAGATTTACTTAATGAAGAATTACCTTTAAAATTCCTAGAAGTAGACGAAGAACGTAACCGTCTGGTTTTAAGTCATCGTCGCGCCCTAGTTGAGCGGAAGATGAACCGCCTAGAGGTAGGGGAAGTAGTGATAGGCGCAGTTCGTGGTATTAAGCCTTATGGAGCTTTTATTGATATTGGAGGAGTAAGCGGCCTACTCCATATATCAGAAATTTCTCATGACCATATAGAAACTCCTAGCAGTGTACTAAAAGTTAATGATGAACTGAAAGTTATGATCATCGATCTAGATGCTGACAGAGGTCGTATATCTTTGTCAACAAAGCAACTAGAACCAGAACCAGGGGCGATGGTGAAAAATCCACAAATGGTATATGACCAAGCAGAAGAAATGGCTGCTAAGTTTAGGGAAAAAATGATGGCTCCTCAAGGAGGGGAAACAGCAGTAGAAACACCTGAAGTTGGAGCAATAGCAGAAGCGACAGAAGCACCGGAAGGGGTAGTAACAGCAGAAGCGCTAGAAGCACCGGAAGAGGTAGCAACATCCGAAGCGCTAAAAGTACCGGAAGAGGTAACATCAGAAGCGCTAAAAGTGCCAGAAGAGTTAGCAACAGCAGCATCCCAAAAAACAGAGGAGACTACAGTAGAAATAGCTATCGTAGATGAAGAGACATCAGCAGCAGCTTTAGAATAA
15666	GC_00000709		CON_clean	41560	12	15	2	0	0.946423	0.666598	0.782239	0	15	0	0							ATGGGTTTGGGAACACTGCTGATTACTTGGCTAATTACCCTACGACTAAAATTTAGCCCTCGTAGTTTTCGGGGTTATTTACTTTGGTTAGCGATCGCTGTTGTCGGTGATTATGCTATTTATCAGGGCAGTATCGTGTTGATTGCTCTGTTAACGGGTGGACATGGGTTTAGTTCCACAATTTTTAGGGGTATTTTCCTAAAAGATACTGTCTGGGCTGTTGTCTTATCAGCAATTCACTCTAGTTTTGTCTGGCTGTTAATACAGACTATACCAAACTACTCTTATCCTTCTTTACCTCTTACTCAGGCTATCGTCCCCCTGGTTGTGGACGAAAAGGTTAGCTACACAAAAAACTTGCTCACAAGCAAGAAGCTGTGCACTGCCGAAAGTTGA
15667	GC_00000709		CON_clean	41561	12	15	2	0	0.946423	0.666598	0.782239	0	15	0	0							ATGAATTCCCAGATCAAAAAACTGGATAGTTCGAGATTAGTTGATTCACAACCTGCTCTGAATCCTTACGTATTCTCATTCAAAGTACCATCTAAAAAATTTTCATTGGCTGCTTTGAGTAAGCTCAATTTATGGCAAACAGTAGGAGAAATGGTGAATAGTGGCAATAAGTGGCAGCTATCTCTAATTGCTATTGGTAGTGCTAGCAGTATTATCTATCCCCATGTGCCTTTAGTCGGTTTTGCTGCGGTATCTGGTAACACTTTGACTCGCAAAAAAGCGCTTATTACTGTTACAAGTATACTGTTACAAGTATCTGGTTTGCCAATCAGCTTTATGGTTTCACCATTCGCCAATATCCCTGTACCTTTGAGTCTTTTAGTTGGGGGCTAG
15668	GC_00000709		DEMO_clean	42093	12	15	2	0	0.946423	0.666598	0.782239	0	15	0	0							GTGAGTAGTGGCAATAAGTGGCAGCTATCTCTAATTGCTATTGGTAGTGCCAGCAGTATTATCTATCCCCATGTGCCTTTAGTCGGTTTTGCTGCGGTATCTGGTAACACTTTGACTCGCAAAAAAGCGCTTATTACTGTTACAAGTATCTGGTTTGCCAATCAGCTTTATGGTTTCACCATTCGCCAATATCCCTGTACTTTTGAGTCTTTTAGTTGGGGGCTAGTAATGGGTTTGGGAACACTGCTGATTACTTGGCTAATTACCCTACGACTAAAATTTAGCCGTCGTAGTTTTCGGGATTATTTACTTTGGTTAGCGATCGCTGTTGTCGGTGGTTATGCTATTTATCAGGGCAGTATCGTGTTGATTGCTCTGTTAATGGGCGGACATGGGTTTAGTTCCACAATTTTTAGGGGTATTTTCCTAAAAGATACTGTCTGGGCTGTTGTCTTATCAGCAATTCACTCTAGTCTTGTCTGGCTGTTAATACAGACTATACCAAACTACTCTTATCCTTCTTTGCCTCTTACTCAGGCTATCGTCCCCCTGGTTGTGGACGAAAAGGTTAGCTACACAAAAAACTTGCTCACAAGCAAGAAGCTGTGCACTGCCAAAAGTTGA
15669	GC_00000709		GS4_clean	51658	12	15	2	0	0.946423	0.666598	0.782239	0	15	0	0							GTGAGTAGTGGCAATAAGTGGCAGCTATCTCTAATTGCTATTGGTAGTGCCAGCAGTATTATCTATCCCCATGTGCCTTTAGTCGGTTTTGCTGCGGTATCTGGTAACACTTTGACTCGCAAAAAAGCGCTTATTACTGTTACAAGTATCTGGTTTGCCAATCAGCTTTATGGTTTCACCATTCGCCAATATCCCTGTACTTTTGAGTCTTTTAGTTGGGGGCTAGTAATGGGTTTGGGAACACTGCTGATTACTTGGCTAATTACCCTACGACTAAAATTTAGCCGTCGTAGTTTTCGGGATTATTTACTTTGGTTAGCGATCGCTGTTGTCGGTGGTTATGCTATTTATCAGGGCAGTATCGTGTTGATTGCTCTGTTAATGGGCGGACATGGGTTTAGTTCCACAATTTTTAGGGGTATTTTCCTAAAAGATACTGTCTGGGCTGTTGTCTTATCAGCAATTCACTCTAGTCTTGTCTGGCTGTTAATACAGACTATACCAAACTACTCTTATCCTTCTTTGCCTCTTACTCAGGCTATCGTCCCCCTGGTTGTGGACGAAAAGGTTAGCTACACAAAAAACTTGCTCACAAGCAAGAAGCTGTGCACTGCCAAAAGTTGA
15670	GC_00000709		IMS101	44977	12	15	2	0	0.946423	0.666598	0.782239	0	15	0	0							ATGAATTCCCAGATCAAAAAACTGGATAGTTCGAGATTAGTTGATTCACAACCTGCTCTGAATCCTTACGTATTCTCATTCAAAGTACCATCTAAAAAATTTTCATTGGCTGCTTTGAGTAAGCTTAATTTATGGCAAACAGTAGGAGAAATGGTGAGTAGTGGCAATAAGTGGCAGCTATCTCTAATTGCTATTGGTAGTGCTAGCAGTATTATCTATCCCCATGTGCCTTTAGTCGGTTTTGCTGCGGTATATGGTAACACTTTGACTCGCAAAAAAGCGCTTATTACTGTTACAAGTATCTGGTTTGCCAATCAGCTTTATGGTTTCACCATTCGCCAATATCCCTGTACTTTTGAGTCTTTTAGTTGTGGGCTAGTAATGGGTTTGGGAACACTGCTGATTACTTGGCTAATTACCCTACGACTAAAATTTAGCCCTCGTAGTTTTCGGGGTTATTTACTGTGGTTAGCGATCGCTGTTGTCGGTGGTTATGCTATTTATCAGGGCAGTATCGTGTTGATTGCTCTGTTAACGGGTGGACATGGGTTTAGTTCCACAATTTTTAGGGGTATTTTCCTAAAAGATACTGTCTGGGCTGTTGTCTTATCAGCAATTCACTCTAGTTTTGTCTGGCTGTTAATACAGACTATACCAAACTACTCTTATCCTTCTTTACCTCTTACTCAGGCTATCGTCCCCCTGGTTGTGGACGAAAAGGTTAGCTACACAAAAAACTTGCTCACAAGCAAGAAGCTGTGCACTGCCGAAAGTTGA
15671	GC_00000709		LIN_clean	48079	12	15	2	0	0.946423	0.666598	0.782239	0	15	0	0							ATGAATTCCCAGATCAAAAAACTGGATAGTTCGAGATTAGTTGATTCACAACCTGCTCTGAATCCTTACGTATTCTCATTCAAAGTACCATCTAAAAAATTTTCATTGGCTGCTTTGAGTAAGCTTAATTTATGGCAAACAGTAGGAGAAATGGTGAGTAGTGGCAATAAGTGGCAGCTATCTCTAATTGCTATTGGTAGTGCTAGCAGTATTATCTATCCCCATGTGCCTTTAGTCGGTTTTGCTGCGGTATATGGTAACACTTTGACTCGCAAAAAAGCGCTTATTACTGTTACAAGTATCTGGTTTGCCAATCAGCTTTATGGTTTCACCATTCGCCAATATCCCTGTACTTTTGAGTCTTTTAGTTGTGGGCTAGTAATGGGTTTGGGAACACTGCTGATTACTTGGCTAATTACCCTACGACTAAAATTTAGCCCTCGTAGTTTTCGGGGTTATTTACTGTGGTTAGCGATCGCTGTTGTCGGTGGTTATGCTATTTATCAGGGCAGTATCGTGTTGATTGCTCTGTTAACGGGTGGACATGGGTTTAGTTCCACAATTTTTAGGGGTATTTTCCTAAAAGATACTGTCTGGGCTGTTGTCTTATCAGCAATTCACTCTAGTTTTGTCTGGCTGTTAATACAGACTATACCAAACTACTCTTATCCTTCTTTACCTCTTACTCAGGCTATCGTCCCCCTGGTTGTGGACGAAAAGGTTAGCTACACAAAAAACTTGCTCACAAGCAAGAAGCTGTGCACTGCCGAAAGTTGA
15672	GC_00000709		MAG_erythraeum_clean	9813	12	15	2	0	0.946423	0.666598	0.782239	0	15	0	0							ATGGGTTTGGGAACACTGCTGATTACTTGGCTAATTACCCTACGACTAAAATTTAGCCCTCGTAGTTTTCGGGGTTATTTACTTTGGTTAGCGATCGCTGTTGTCGGTGATTATGCTATTTATCAGGGCAGTATCGTGTTGATTGCTCTGTTAACGGGTGGACATGGGTTTAGTTCCACAATTTTTAGGGGTATTTTCCTAAAAGATACTGTCTGGGCTGTTGTCTTATCAGCAATTCACTCTAGTTTTGTCTGGCTGTTAATACAGACTATACCAAACTACTCTTATCCTTCTTTACCTCTTACTCAGGCTATCGTCCCCCTGGTTGTGGACGAAAAGGTTAGCTACACAAAAAACTTGCTCACAAGCAAGAAGCTGTGCACTGCCGAAAGTTGA
15673	GC_00000709		MAG_erythraeum_clean	9814	12	15	2	0	0.946423	0.666598	0.782239	0	15	0	0							ATGAATTCCCAGATCAAAAAACTGGATAGTTCGAGATTAGTTGATTCACAACCTGCTCTGAATCCTTACGTATTCTCATTCAAAGTACCATCTAAAAAATTTTCATTGGCTGCTTTGAGTAAGCTCAATTTATGGCAAACAGTAGGAGAAATGGTGAATAGTGGCAATAAGTGGCAGCTATCTCTAATTGCTATTGGTAGTGCTAGCAGTATTATCTATCCCCATGTGCCTTTAGTCGGTTTTGCTGCGGTATCTGGTAACACTTTGACTCGCAAAAAAGCGCTTATTACTGTTACAAGTATACTGTTACAAGTATCTGGTTTGCCAATCAGCTTTATGGTTTCACCATTCGCCAATATCCCTGTACTTTTGAGTCTTTTAGTTGGGGGCTAG
15674	GC_00000709		R01_clean	17994	12	15	2	0	0.946423	0.666598	0.782239	0	15	0	0							GTGAGTAGTGGCAATAAGTGGCAGCTATCTCTAATTGCTATTGGTAGTGCCAGCAGTATTATCTATCCCCATGTGCCTTTAGTCGGTTTTGCTGCGGTATCTGGTAACACTTTGACTCGCAAAAAAGCGCTTATTACTGTTACAAGTATCTGGTTTGCCAATCAGCTTTATGGTTTCACCATTCGCCAATATCCCTGTACTTTTGAGTCTTTTAGTTGGGGGCTAGTAATGGGTTTGGGAACACTGCTGATTACTTGGCTAATTACCCTACGACTAAAATTTAGCCGTCGTAGTTTTCGGGATTATTTACTTTGGTTAGCGATCGCTGTTGTCGGTGGTTATGCTATTTATCAGGGCAGTATCGTGTTGATTGCTCTGTTAATGGGCGGACATGGGTTTAGTTCCACAATTTTTAGGGGTATTTTCCTAAAAGATACTGTCTGGGCTGTTGTCTTATCAGCAATTCACTCTAGTCTTGTCTGGCTGTTAATACAGACTATACCAAACTACTCTTATCCTTCTTTGCCTCTTACTCAGGCTATCGTCCCCCTGGTTGTGGACGAAAAGGTTAGCTACACAAAAAACTTGCTCACAAGCAAGAAGCTGTGCACTGCCAAAAGTTGA
15675	GC_00000709		RLI_clean	6273	12	15	2	0	0.946423	0.666598	0.782239	0	15	0	0							ATGAATTCCCAGATCAAAAAACTGGATAGTTCGAGATTAGTTGATTCACAACCTGCTCTGAATCCTTACGTATTCTCATTCAAAGTACCATCTAAAAAATTTTCATTGGCTGCTTTGAGTAAGCTTAATTTATGGCAAACAGTAGGAGAAATGGTGAGTAGTGGCAATAAGTGGCAGCTATCTCTAATTGCTATTGGTAGTGCTAGCAGTATTATCTATCCCCATGTGCCTTTAGTCGGTTTTGCTGCGGTATATGGTAACACTTTGACTCGCAAAAAAGCGCTTATTACTGTTACAAGTATCTGGTTTGCCAATCAGCTTTATGGTTTCACCATTCGCCAATATCCCTGTACTTTTGAGTCTTTTAGTTGTGGGCTAGTAATGGGTTTGGGAACACTGCTGATTACTTGGCTAATTACCCTACGACTAAAATTTAGCCCTCGTAGTTTTCGGGGTTATTTACTGTGGTTAGCGATCGCTGTTGTCGGTGGTTATGCTATTTATCAGGGCAGTATCGTGTTGATTGCTCTGTTAACGGGTGGACATGGGTTTAGTTCCACAATTTTTAGGGGTATTTTCCTAAAAGATACTGTCTGGGCTGTTGTCTTATCAGCAATTCACTCTAGTTTTGTCTGGCTGTTAATACAGACTATACCAAACTACTCTTATCCTTCTTTACCTCTTACTCAGGCTATCGTCCCCCTGGTTGTGGACGAAAAGGTTAGCTACACAAAAAACTTGCTCACAAGCAAGAAGCTGTGCACTGCCGAAAGTTGA
15676	GC_00000709		ST8_clean	27803	12	15	2	0	0.946423	0.666598	0.782239	0	15	0	0							GTGAGTAGTGGCAATAAGTGGCAGCTATCTCTAATTGCTATTGGTAGTGCCAGCAGTATTATCTATCCCCATGTGCCTTTAGTCGGTTTTGCTGCGGTATCTGGTAACACTTTGACTCGCAAAAAAGCGCTTATTACTGTTACAAGTATCTGGTTTGCCAATCAGCTTTATGGTTTCACCATTCGCCAATATCCCTGTACTTTTGAGTCTTTTAGTTGGGGGCTAGTAATGGGTTTGGGAACACTGCTGATTACTTGGCTAATTACCCTACGACTAAAATTTAGCCGTCGTAGTTTTCGGGATTATTTACTTTGGTTAGCGATCGCTGTTGTCGGTGGTTATGCTATTTATCAGGGCAGTATCGTGTTGATTGCTCTGTTAATGGGCGGACATGGGTTTAGTTCCACAATTTTTAGGGGTATTTTCCTAAAAGATACTGTCTGGGCTGTTGTCTTATCAGCAATTCACTCTAGTCTTGTCTGGCTGTTAATACAGACTATACCAAACTACTCTTATCCTTCTTTGCCTCTTACTCAGGCTATCGTCCCCCTGGTTGTGGACGAAAAGGTTAGCTACACAAAAAACTTGCTCACAAGCAAGAAGCTGTGCACTGCCAAAAGTTGA
15677	GC_00000709		St11_bin5_clean	14669	12	15	2	0	0.946423	0.666598	0.782239	0	15	0	0							ATGGGTTTGGGAACACTGCTGATTACTTGGCTAATTACCCTACGACTAAAATTTAGCCCTCGTAGTTTTCGGGGTTATTTACTTTGGTTAGCGATCGCTGTTGTCGGTGATTATGCTATTTATCAGGGCAGTATCGTGTTGATTGCTCTGTTAACGGGTGGACATGGGTTTAGTTCCACAATTTTTAGGGGTATTTTCCTAAAAGATACTGTCTGGGCTGTTGTCTTATCAGCAATTCACTCTAGTTTTGTCTGGCTGTTAATACAGACTATACCAAACTACTCTTATCCTTCTTTACCTCTTACTCAGGCTATCGTCCCCCTGGTTGTGGACGAAAAGGTTAGCTACACAAAAAACTTGCTCACAAGCAAGAAGCTGTGCACTGCCGAAAGTTGA
15678	GC_00000709		St11_bin5_clean	14668	12	15	2	0	0.946423	0.666598	0.782239	0	15	0	0							ATGAATTCCCAGATCAAAAAACTGGATAGTTCGAGATTAGTTGATTCACAACCTGCTCTGAATCCTTACGTATTCTCATTCAAAGTACCATCTAAAAAATTTTCATTGGCTGCTTTGAGTAAGCTCAATTTATGGCAAACAGTAGGAGAAATGGTGAATAGTGGCAATAAGTGGCAGCTATCTCTAATTGCTATTGGTAGTGCTAGCAGTATTATCTATCCCCATGTGCCTTTAGTCGGTTTTGCTGCGGTATCTGGTAACACTTTGACTCGCAAAAAAGCGCTTATTACTGTTACAAGTATACTGTTACAAGTATCTGGTTTGCCAATCAGCTTTATGGTTTCACCATTCGCCAATATCCCTGTACTTTTGAGTCTTTTAGTTGGGGGCTAG
15679	GC_00000709		T2175_clean	54231	12	15	2	0	0.946423	0.666598	0.782239	0	15	0	0							ATGAATTCCCAGATCAAAAAACTGGATAGTTCGAGATTAGTTGATTCACAACCTGCTCTGAATCCTTACGTATTCTCATTCAAAGTACCATCTAAAAAATTTTCATTGGCTGCTTTGAGTAAGCTCAATTTATGGCAAACAGTAGGAGAAATGGTGAATAGTGGCAATAAGTGGCAGCTATCTCTAATTGCTATTGGTAGTGCTAGCAGTATTATCTATCCCCATGTGCCTTTAGTCGGTTTTGCTGCGGTATCTGGTAACACTTTGACTCGCAAAAAAGCGCTTATTACTGTTACAAGTATCTGGTTTGCCAATCAGCTTTATGGTTTCACCATTCGCCAATATCCCTGTACTTTTGAGTCTTTTAGTTGGGGGCTAGTAATGGGTTTGGGAACACTGCTGATTACTTGGCTAATTACCCTACGACTAAAATTTAGCCCTCGTAGTTTTCGGGGTTATTTACTTTGGTTAGCGATCGCTGTTGTCGGTGGTTATGCTATTTATCAGGGCAGTATCGTGTTGATTGCTCTGTTAACGGGTGGACATGGGTTTAGTTCCACAATTTTTAGGGGTATTTTCCTAAAAGATACTGTCTGGGCTGTTGTCTTATCAGCAATTCACTCTAGTTTTGTCTGGCTGTTAATACAGACTATACCAAACTACTCTTATCCTTCTTTACCTCTTACTCAGGCTATCGTCCCCCTGGTTGTGGACGAAAAGGTTAGCTACACAAAAAACTTGCTCACAAGCAAGAAGCTGTGCACTGCCGAAAGTTGA
15680	GC_00000709		USCT114_clean	28852	12	15	2	0	0.946423	0.666598	0.782239	0	15	0	0							GTGAGTAGTGGCAATAAGTGGCAGCTATCTCTAATTGCTATTGGTAGTGCCAGCAGTATTATCTATCCCCATGTGCCTTTAGTCGGTTTTGCTGCGGTATCTGGTAACACTTTGACTCGCAAAAAAGCGCTTATTACTGTTACAAGTATCTGGTTTGCCAATCAGCTTTATGGTTTCACCATTCGCCAATATCCCTGTACTTTTGAGTCTTTTAGTTGGGGGCTAGTAATGGGTTTGGGAACACTGCTGATTACTTGGCTAATTACCCTACGACTAAAATTTAGCCGTCGTAGTTTTCGGGATTATTTACTTTGGTTAGCGATCGCTGTTGTCGGTGGTTATGCTATTTATCAGGGCAGTATCGTGTTGATTGCTCTGTTAATGGGCGGACATGGGTTTAGTTCCACAATTTTTAGGGGTATTTTCCTAAAAGATACTGTCTGGGCTGTTGTCTTATCAGCAATTCACTCTAGTCTTGTCTGGCTGTTAATACAGACTATACCAAACTACTCTTATCCTTCTTTGCCTCTTACTCAGGCTATCGTCCCCCTGGTTGTGGACGAAAAGGTTAGCTACACAAAAAACTTGCTCACAAGCAAGAAGCTGTGCACTGCCAAAAGTTGA
15681	GC_00000710		CON_clean	63584	12	15	2	0	0.946306	0.736602	0.828389	0	15	0	0	COG2931	Ca2+-binding protein, RTX toxin-related (PDB:1AF0) (PUBMED:15135544)			Q	Secondary metabolites biosynthesis, transport and catabolism	ATGACAAGCATTACAACCATCTCCCAGTTAGAATTAACATTCACAGAAATAGCAGGAACAATATTTTCTATTACTGGTAACGATACTTTTATTCTGAGGGCAGATAATGGTCAAAACTTCTTTGTTGACCTTATAGATGAACTAAATACTTCGATCTTGGGTTTACAGGTTGGTAAGTCAGTTAGAGTTACAGGTTTTCTCAATATAGAAAATAACCGATTTAACCTAATTAATACAATTCTAATTAATCAGGATGGTACAAGACCACCACTACCAATTTTTGGTATACAAACTATTTCTGGAACTGTTGGTTTTGTGGTTAATGATAGTCAATTTATTCTCAACTCAAATGGTCAAATATACTTTGTTAATTTATTAGATGAATTTAATGCTATAGGATTAGGTTTACAACCAAATCAAATTATTGCAATTTCTGGTTCTGTTACCTTAGAAAATGGTAGAATTGATGTTAATAGTTCTAGGATTATAGATGGTGTAAATATTCCGACTCAACCTCCTTTTCTCCCTGATGGTGAATTTCCACCCGGTTCAATTATTGGTAATAATAGTACTCAATTTATTCAAGGTACTTTTAACAGTGATACTGTTTTTGGCTTTGGTGGCAATGATACTATTGATGGTCAAGATGGTAATGATAGTCTGTTTGGCAATTCGGGGAGTGATAGTATTGTTGGGGGTATAGATGATGATATTATTTTTGGCAATGTCGGAATAGATACTATTGATGGCCAAGATGGTAATGATAGTATTTTGGGGAATGAGGATGATGATATTCTCGGTGGTGGTGAAGACAATGATACTATCCGGGGTAATACAGGTAGTGATGAAATAGATGGGGGGAGCGGTGATGATGGTCTCTACGGTAATGTGGGCAGTGATAGTATTTTTGGCAATGTTGGTAATGACAGTATTTGGGGCAATGAAGATAGCGATCGCTTAGAAGGTGGGCCCGGAAATGACAGTATTTGGGGCAATGAAGATAGCGATCGCATAAAAGGCGGGTTCGGAGATGACAATATTTGGGGCAATGAAAATAGCGATCGCCTAGAAGGTGGGTTCGGGAATGATAGTGTTGTTGGCAATGAAGGGAATGATAGTATTTTTGGTAATGAAGGGAATGATAGTATT
15682	GC_00000710		CON_clean	41554	12	15	2	0	0.946306	0.736602	0.828389	0	15	0	0	COG2931	Ca2+-binding protein, RTX toxin-related (PDB:1AF0) (PUBMED:15135544)			Q	Secondary metabolites biosynthesis, transport and catabolism	GGCAATGAAGGGAATGATAGTATTTTTGGTAATGAAGGGAATGATAGTATTTTTGGCAATGAAGAGAATGATAGTATTTTTGGCAATGAAGGGAATGATAGTATTTTTGGCAATGAAGGGAATGATAGTATTTTTGGTAATGAAGGGAATGATAGTATTTTCGGTAATCAAGGAAATGACTGTCTGGAGAGTAACTCAGGTGATGATACTATTCGTGGAGGAAAAGGTGATGATATAGTTGATGGTGGTTTTGATTTAGATTTTCTCTTAGGAGAATTGGGTAATGATCAGTTGAGTGGAGGAGACGGTGATGATTTAATATTTGGTGGTAAGGATGATGATTTAATATTTGGTGGTGGGGGGAATGATACTCTCAATGGAGATATGAACAATGATACTATTATTGGGCAGTTGGGTAATGATTTTATTATTGGTACAAGTCTTAAGTCTGGAGAAAATGAGATTGATTTTTTGATTGGTAGCGAGGGAACTGATACCTTTGTTTTGGGTAATAGCAATGTTGCTTTTTACAGTTTTGCTGGTAGTAGTGATTATGCAGTAGTTACTGATTTGAATAATTTGGAAAGTGATAAGATGATTGTATTTGGTGGTGATGGAATTGTTTTAGGACCTGCTTCTGTAGGTACGGATCAAGGTACAGGAATTTTTGTGGATGAAGATTTAATAGCTATTGTTGTTGGAGTCACGGTGTTGGATCTTCAAAGTGGGTTGATTTTCATTTAG
15683	GC_00000710		DEMO_clean	29257	12	15	2	0	0.946306	0.736602	0.828389	0	15	0	0	COG2931	Ca2+-binding protein, RTX toxin-related (PDB:1AF0) (PUBMED:15135544)			Q	Secondary metabolites biosynthesis, transport and catabolism	ATGACAAGCATTACAACCATCTCCCAGTTAGAATTAACATTCACAGAAATAGCAGGAACAATATTTTCTATTACTGGTAACGATACTTTTATTCTGAGGGCAGATAATGGTCAAAACTTCTTTGTTGACCTCATAGATGAACTAAATACTTCGATCTTGGGTTTACAGGTTGGTAAGTCAGTTAGAGTCACAGGTTTTCTCAATATAGAAAATAACCGATTTAACCTAATTAATACAATTCTAATTAATCAGGATGGTACAAGACCACCACTACCAATTTTTGGTATACAAACTATTTCTGGAACTGTTGGTTTTGTGGTTAATGATAGTCAATTTATTCTCAACTCAAATGGTCAAATATACTTTGTTAATTTATTAGATGAATTTAATGCTATAGGATTAGGTTTACAACCAAATCAAATTATTGCAATTTCTGGTTCTGTTACCTTAGAAAATGGTAGGATTGATGTTAATAGTTCTAGGATTATAGATGGTGTAAATATTCCGACTCAACCTCCTTTTCTCCGTGATGGTGAATTTCCACCCGGTTCAATTATTGGTAATAATACTACTCAATTTATTCAAGGTACTTTTAACAGTGATACTGTTTTTGGCTTTGGTGGCAATGATACTATTGATGGTCAAGATGGTAATGATAGTCTGTTTGGCAATTCGGGGAGTGATAGTATTGTTGGGGGGATAGATGATGATATTATTTTTGGTAATTTCGGAATAGATACTATTGATGGCCAAGATGGTAATGATAGTATTTTCGGGAATGAGGATGATGATATTCTCGGTGGTGGTGAAGGCAATGATACTATCCGGGGTAATACAGGTAGTGATGAAATAGATGGGGGGAGCGGTGATGATGGTCTCTACGGTAATGTGGGCAGTGATAGTATTTTTGGCAATGTTGGTAATGACAGTATTTGGGGCAATGAAGATAGCGATCGCTTAGAAGGTGGGCCCGGAAATGACAGTATTTGGGGCAATGAAGATAGCGATCGCATAAAAGGCGGGTTCGGAGATGACAATATTTGGGGCAATGAAAATAGCGATCGCCTAGAAGGTGGGTTCGGGAATGATAGTGTTGTTGGCAATGAAGGGAATGATAGTATTTTTGGTAATGAAGGGAATGATAGTATTTTCGGCAATGAAGGGAATGATAGTATTTTTGGCAATGAAGAGAATGATAGTATTTTTGGCAATGAAGGGAATGATAGTATTTTTGGTAATGAAGGGAATGATAGTATTTTCGGTAATCAAGGAAATGACTGTCTGGAGAGTAACTCAGGTGATGATACTATTCGTGGAGGAAAAGGTGATGATATAGTTGATGGTGGTTTTGATTTAGATTTTCTCTTAGGAGAATTGGGTAATGATCAGTTGAGTGGAGGAGACGGTGATGATTTAATATTTGGTGGTAAGGATGATGATTTAATATTTGGTGGTGGGGGGAATGATACTCTCAATGGAGATATGAACAATGATACTATTATTGGGGAGTTGGGTAATGATTTTATTATTGGTACAAGTCGTAATTCTGGAGAAAATGAGATTGATTTTTTGATTGGTAGCGAGGGAACTGATACCTTTGTTTTGGGTAATAGCAATGTTGCTTTTTACAGTTTTGCTGGTAGTAGTGATTATGCAGTAGTTACTGATTTGAATAATTTGGAAAGTGATAAGATGATTGTATTTGGTGGTGATGGAATTGTTTTAGGACCTGCTTCTGTAGCTAGGGATCAAGGTACAGGAATTTTTGTGGATGAAGATTTAATAGCTATTGTTGTTGGAGTCACGGTGTTGGATCTTCAAAGTGGGTTGATTTTCATTTAG
15684	GC_00000710		GS4_clean	25603	12	15	2	0	0.946306	0.736602	0.828389	0	15	0	0	COG2931	Ca2+-binding protein, RTX toxin-related (PDB:1AF0) (PUBMED:15135544)			Q	Secondary metabolites biosynthesis, transport and catabolism	ATGACAAGCATTACAACCATCTCCCAGTTAGAATTAACATTCACAGAAATAGCAGGAACAATATTTTCTATTACTGGTAACGATACTTTTATTCTGAGGGCAGATAATGGTCAAAACTTCTTTGTTGACCTCATAGATGAACTAAATACTTCGATCTTGGGTTTACAGGTTGGTAAGTCAGTTAGAGTCACAGGTTTTCTCAATATAGAAAATAACCGATTTAACCTAATTAATACAATTCTAATTAATCAGGATGGTACAAGACCACCACTACCAATTTTTGGTATACAAACTATTTCTGGAACTGTTGGTTTTGTGGTTAATGATAGTCAATTTATTCTCAACTCAAATGGTCAAATATACTTTGTTAATTTATTAGATGAATTTAATGCTATAGGATTAGGTTTACAACCAAATCAAATTATTGCAATTTCTGGTTCTGTTACCTTAGAAAATGGTAGGATTGATGTTAATAGTTCTAGGATTATAGATGGTGTAAATATTCCGACTCAACCTCCTTTTCTCCGTGATGGTGAATTTCCACCCGGTTCAATTATTGGTAATAATACTACTCAATTTATTCAAGGTACTTTTAACAGTGATACTGTTTTTGGCTTTGGTGGCAATGATACTATTGATGGTCAAGATGGTAATGATAGTCTGTTTGGCAATTCGGGGAGTGATAGTATTGTTGGGGGGATAGATGATGATATTATTTTTGGTAATTTCGGAATAGATACTATTGATGGCCAAGATGGTAATGATAGTATTTTCGGGAATGAGGATGATGATATTCTCGGTGGTGGTGAAGGCAATGATACTATCCGGGGTAATACAGGTAGTGATGAAATAGATGGGGGGAGCGGTGATGATGGTCTCTACGGTAATGTGGGCAGTGATAGTATTTTTGGCAATGTTGGTAATGACAGTATTTGGGGCAATGAAGATAGCGATCGCTTAGAAGGTGGGCCCGGAAATGACAGTATTTGGGGCAATGAAGATAGCGATCGCATAAAAGGCGGGTTCGGAGATGACAATATTTGGGGCAATGAAAATAGCGATCGCCTAGAAGGTGGGTTCGGGAATGATAGTGTTGTTGGCAATGAAGGGAATGATAGTATTTTTGGTAATGAAGGGAATGATAGTATTTTCGGCAATGAAGGGAATGATAGTATTTTTGGCAATGAAGAGAATGATAGTATTTTTGGCAATGAAGGGAATGATAGTATTTTTGGTAATGAAGGGAATGATAGTATT
15685	GC_00000710		GS4_clean	4896	12	15	2	0	0.946306	0.736602	0.828389	0	15	0	0	COG2931	Ca2+-binding protein, RTX toxin-related (PDB:1AF0) (PUBMED:15135544)			Q	Secondary metabolites biosynthesis, transport and catabolism	AATGAAGGGAATGATAGTATTTTTGGTAATGAAGGGAATGATAGTATTTTCGGTAATCAAGGAAATGACTGTCTGGAGAGTAACTCAGGTGATGATACTATTCGTGGAGGAAAAGGTGATGATATAGTTGATGGTGGTTTTGATTTAGATTTTCTCTTAGGAGAATTGGGTAATGATCAGTTGAGTGGAGGAGACGGTGATGATTTAATATTTGGTGGTAAGGATGATGATTTAATATTTGGTGGTGGGGGGAATGATACTCTCAATGGAGATATGAACAATGATACTATTATTGGGGAGTTGGGTAATGATTTTATTATTGGTACAAGTCGTAATTCTGGAGAAAATGAGATTGATTTTTTGATTGGTAGCGAGGGAACTGATACCTTTGTTTTGGGTAATAGCAATGTTGCTTTTTACAGTTTTGCTGGTAGTAGTGATTATGCAGTAGTTACTGATTTGAATAATTTGGAAAGTGATAAGATGATTGTATTTGGTGGTGATGGAATTGTTTTAGGACCTGCTTCTGTAGCTAGGGATCAAGGTACAGGAATTTTTGTGGATGAAGATTTAATAGCTATTGTTGTTGGAGTCACGGTGTTGGATCTTCAAAGTGGGTTGATTTTCATTTAG
15686	GC_00000710		H94_clean	33903	12	15	2	0	0.946306	0.736602	0.828389	0	15	0	0	COG2931	Ca2+-binding protein, RTX toxin-related (PDB:1AF0) (PUBMED:15135544)			Q	Secondary metabolites biosynthesis, transport and catabolism	ATGACAAGCATTATAACTATTTCCCAGTTAGAATTAACATTAACAGAAATAGCAGGAACAATATTTTCTATTACTGGTAACGATACTTTTATTCTGACAGCAGATAATGGTCAAAATTTCTTTGTTGACCTCATAGATGAACTAAATACTTCAATCTTGAGTTTACGGGTTGGTCAGTCAGTTAGATTAACAGGTTTTGTCAACATAGAAGATAACCGACTTAATCTAATTAATACAATTCTAATTAATCAGGATGGTACAAGACCACCACCACCAATTGTTGGTCAACAAACTATTTCAGGAACTGTTGGTTTTTTGGTTAATGATAGTCAATTTATTCTCAATTCTAATGGTCAAATATACTTTGTTAATTTATTAGATGATTTTAATGCTATAGCATTAGGTTTACAGCCAAATCAACCTCTTACAATTTCTGGTTCTGTTACCTTAGAAAATGGTAGAATCGATGTTAATAGTTCTAAGATTGTAGATGGTGTCAGTATTCCGACTCAATTTTTTTTGATTCCCGATGGTGAATTTCCGCCAGGTTCAATTATTGGTAATAATACTCCTCAATTTATTCAAGGCACTTTTAACAGTGATACCATTTTTGGCTCTGGTGGCAATGATACTATTGATGGTCAAGCCGCTAATGATAGTCTGTTTGGTAATTTGGGGAGTGATAGTATTGTTGGGGGGATGGATGATGATATTATTTTTGGTAATGCCGGAATAGATACTATTGATGGGCAAGGTGGTAATGATAGTATTTTAGGGAATGAGGATAATGATATTCTGGGTGGTGGTGAAGGTAATGATACTATTCAGGGTAATACAGGTAGTGATGAAATAGATGGGGGGGATGGTGATGATAGTCTCTATGGTAATGTGGGCAGTGATAGTATTTTTGGTAATGTTGGTAATGACAGTATTTTTGGTAATGAAGATAGCGATCGCCTAGAAGGTGGGATAGGGAATGACAGTATTTTTGGTAATCAGGCTAATGACAGTGTTTTTGGCAATGAAGGAAATGATAATATCTTTGGGAACAGAGATAATGACCGTCTGGAGGGTAACTCTGGTAATGATACTATTCACGGAGGAAAAGGTGAGGATATAGTTGATGGCGGTTTTGATTCTGATTTTATCTTTGGAGAATTGGGTAATGATGAGTTGAGTGGAGGAGAGGGTGAGGATGTAATATTTGGTGGCAAGGATGATGATTTTCTTGATGGTGGCGGGGGGAATGATACTCTCAATGGAGACTTGAACGATGATACTATTATCGGGCAGTTGGGTAACGATTTTATTATTGGTGCAGGTCGTGAGTCTGGAGAAAATGAGATTGATTTTTTGACTGGTGGCGAGGGAACTGATACCTTTGTTTTGGGTAACAGCAATGTTCCTTTTTACAGTGGGGCTGGTAGTAGTGATTATGCAGTAATTACTGATTTCAATAATTTGGAAAGTGATAGGATGATTGTATTTGGTAGTGATGGAATTGTTTTAGGGCCTGCTTCTGTAGGCACGGAGCGAGGTACAGGAATTTTTGTGGCTCAAGATTTAATTGCTATTGTGGTTGGTGCTACGGTGCCTGAGGTTGAAAGTGGGTTGATTTTGATTTAG
15687	GC_00000710		IMS101	44400	12	15	2	0	0.946306	0.736602	0.828389	0	15	0	0	COG2931	Ca2+-binding protein, RTX toxin-related (PDB:1AF0) (PUBMED:15135544)			Q	Secondary metabolites biosynthesis, transport and catabolism	ATGACAAGCATTACAACCATCTCCCAGTTAGAATTAACATTCACAGAAATAGCAGGAACAATATTTTCTATTACTGGTAACGATACTTTTATTCTGAGGGCAGATAATGGTCAAAACTTCTTTGTTGACCTTATAGATGAACTAAATACTTCGATCTTGGGTTTACAGGTTGGTAAGTCAGTTAGAGTTACAGGTTTTCTCAATATAGAAAATAACCGATTTAACCTAATTAATACAATTCTAATTAATCAGGATGGTACAAGACCACCACTACCAATTTTTGGTATACAAACTATTTCTGGAACTGTTGGTTTTGTGGTTAATGATAGTCAATTTATTCTCAACTCAAATGGTCAAATATACTTTGTTAATTTATTAGATGAATTTAATGCTATAGGATTAGGTTTACAACCAAATCAAATTATTGCAATTTCTGGTTCTGTTACCTTAGAAAATGGTAGAATTGATGTTAATAGTTCTAGGATTATAGATGGTGTAAATATTCCGACTCAACCTCCTTTTCTCCCTGATGGTGAATTTCCACCCGGTTCAATTATTGGTAATAATAGTACTCAATTTATTCAAGGTACTTTTAACAGTGATACTGTTTTTGGCTTTGGTGGCAATGATACTATTGATGGTCAAGATGGTAATGATAGTCTGTTTGGCAATTCGGGGAGTGATAGTATTGTTGGGGGTATAGATGATGATATTATTTTTGGCAATGTCGGAATAGATACTATTGATGGCCAAGATGGTAATGATAGTATTTTGGGGAATGAGGATGATGATATTCTCGGTGGTGGTGAAGACAATGATACTATCCGGGGTAATACAGGTAGTGATGAAATAGATGGGGGGAGCGGTGATGATGGTCTCTACGGTAATGTGGGCAGTGATAGTATTTTTGGCAATGTTGGTAATGACAGTATTTGGGGCAATGAAGATAGCGATCGCTTAGAAGGTGGGCCCGGAAATGACAGTATTTGGGGCAATGAAGATAGCGATCGCATAAAAGGCGGGTTCGGAGATGACAATATTTGGGGCAATGAAAATAGCGATCGCCTAGAAGGTGGGTTCGGGAATGATAGTGTTGTTGGCAATGAAGGGAATGATAGTATTTTTGGTAATGAAGGGAATGATAGTATTTTTGGCAATGAAGAGAATGATAGTATTTTTGGCAATGAAGGGAATGATAGTATTTTTGGCAATGAAGGGAATGATAGTATTTTTGGTAATGAAGGGAATGATAGTATTTTCGGTAATCAAGGAAATGACTGTCTGGAGAGTAACTCAGGTGATGATACTATTCGTGGAGGAAAAGGTGATGATATAGTTGATGGTGGTTTTGATTTAGATTTTCTCTTAGGAGAATTGGGTAATGATCAGTTGAGTGGAGGAGACGGTGATGATTTAATATTTGGTGGTAAGGATGATGATTTAATATTTGGTGGTGGGGGGAATGATACTCTCAATGGAGATATGAACAATGATACTATTATTGGGCAGTTGGGTAATGATTTTATTATTGGTACAAGTCTTAAGTCTGGAGAAAATGAGATTGATTTTTTGATTGGTAGCGAGGGAACTGATACCTTTGTTTTGGGTAATAGCAATGTTGCTTTTTACAGTTTTGCTGGTAGTAGTGATTATGCAGTAGTTACTGATTTGAATAATTTGGAAAGTGATAAGATGATTGTATTTGGTGGTGATGGAATTGTTTTAGGACCTGCTTCTGTAGGTACGGATCAAGGTACAGGAATTTTTGTGGATGAAGATTTAATAGCTATTGTTGTTGGAGTCACGGTGTTGGATCTTCAAAGTGGGTTGATTTTCATTTAG
15688	GC_00000710		LIN_clean	60861	12	15	2	0	0.946306	0.736602	0.828389	0	15	0	0	COG2931	Ca2+-binding protein, RTX toxin-related (PDB:1AF0) (PUBMED:15135544)			Q	Secondary metabolites biosynthesis, transport and catabolism	ATGACAAGCATTACAACCATCTCCCAGTTAGAATTAACATTCACAGAAATAGCAGGAACAATATTTTCTATTACTGGTAACGATACTTTTATTCTGAGGGCAGATAATGGTCAAAACTTCTTTGTTGACCTTATAGATGAACTAAATACTTCGATCTTGGGTTTACAGGTTGGTAAGTCAGTTAGAGTTACAGGTTTTCTCAATATAGAAAATAACCGATTTAACCTAATTAATACAATTCTAATTAATCAGGATGGTACAAGACCACCACTACCAATTTTTGGTATACAAACTATTTCTGGAACTGTTGGTTTTGTGGTTAATGATAGTCAATTTATTCTCAACTCAAATGGTCAAATATACTTTGTTAATTTATTAGATGAATTTAATGCTATAGGATTAGGTTTACAACCAAATCAAATTATTGCAATTTCTGGTTCTGTTACCTTAGAAAATGGTAGAATTGATGTTAATAGTTCTAGGATTATAGATGGTGTAAATATTCCGACTCAACCTCCTTTTCTCCCTGATGGTGAATTTCCACCCGGTTCAATTATTGGTAATAATAGTACTCAATTTATTCAAGGTACTTTTAACAGTGATACTGTTTTTGGCTTTGGTGGCAATGATACTATTGATGGTCAAGATGGTAATGATAGTCTGTTTGGCAATTCGGGGAGTGATAGTATTGTTGGGGGTATAGATGATGATATTATTTTTGGCAATGTCGGAATAGATACTATTGATGGCCAAGATGGTAATGATAGTATTTTGGGGAATGAGGATGATGATATTCTCGGTGGTGGTGAAGACAATGATACTATCCGGGGTAATACAGGTAGTGATGAAATAGATGGGGGGAGCGGTGATGATGGTCTCTACGGTAATGTGGGCAGTGATAGTATTTTTGGCAATGTTGGTAATGACAGTATTTGGGGCAATGAAGATAGCGATCGCTTAGAAGGTGGGCCCGGAAATGACAGTATTTGGGGCAATGAAGATAGCGATCGCATAAAAGGCGGGTTCGGAGATGACAATATTTGGGGCAATGAAAATAGCGATCGCCTAGAAGGTGGGTTCGGGAATGATAGTGTTGTTGGCAATGAAGGGAATGATAGTATTTTTGGTAATGAAGGGAATGATAGTATTTTTGGCAATGAAGAGAATGATAGTATTTTTGGCAATGAAGGGAATGATAGTATTTTTGGCAATGAAGGGAATGATAGTATTTTTGGTAATGAAGGGAATGATAGTATTTTCGGTAATCAAGGAAATGACTGTCTGGAGAGTAACTCAGGTGATGATACTATTCGTGGAGGAAAAGGTGATGATATAGTTGATGGTGGTTTTGATTTAGATTTTCTCTTAGGAGAATTGGGTAATGATCAGTTGAGTGGAGGAGACGGTGATGATTTAATATTTGGTGGTAAGGATGATGATTTAATATTTGGTGGTGGGGGGAATGATACTCTCAATGGAGATATGAACAATGATACTATTATTGGGCAGTTGGGTAATGATTTTATTATTGGTACAAGTCTTAAGTCTGGAGAAAATGAGATTGATTTTTTGATTGGTAGCGAGGGAACTGATACCTTTGTTTTGGGTAATAGCAATGTTGCTTTTTACAGTTTTGCTGGTAGTAGTGATTATGCAGTAGTTACTGATTTGAATAATTTGGAAAGTGATAAGATGATTGTATTTGGTGGTGATGGAATTGTTTTAGGACCTGCTTCTGTAGGTACGGATCAAGGTACAGGAATTTTTGTGGATGAAGATTTAATAGCTATTGTTGTTGGAGTCACGGTGTTGGATCTTCAAAGTGGGTTGATTTTCATTTAG
15689	GC_00000710		RLI_clean	14286	12	15	2	0	0.946306	0.736602	0.828389	0	15	0	0	COG2931	Ca2+-binding protein, RTX toxin-related (PDB:1AF0) (PUBMED:15135544)			Q	Secondary metabolites biosynthesis, transport and catabolism	ATGACAAGCATTACAACCATCTCCCAGTTAGAATTAACATTCACAGAAATAGCAGGAACAATATTTTCTATTACTGGTAACGATACTTTTATTCTGAGGGCAGATAATGGTCAAAACTTCTTTGTTGACCTTATAGATGAACTAAATACTTCGATCTTGGGTTTACAGGTTGGTAAGTCAGTTAGAGTTACAGGTTTTCTCAATATAGAAAATAACCGATTTAACCTAATTAATACAATTCTAATTAATCAGGATGGTACAAGACCACCACTACCAATTTTTGGTATACAAACTATTTCTGGAACTGTTGGTTTTGTGGTTAATGATAGTCAATTTATTCTCAACTCAAATGGTCAAATATACTTTGTTAATTTATTAGATGAATTTAATGCTATAGGATTAGGTTTACAACCAAATCAAATTATTGCAATTTCTGGTTCTGTTACCTTAGAAAATGGTAGAATTGATGTTAATAGTTCTAGGATTATAGATGGTGTAAATATTCCGACTCAACCTCCTTTTCTCCCTGATGGTGAATTTCCACCCGGTTCAATTATTGGTAATAATAGTACTCAATTTATTCAAGGTACTTTTAACAGTGATACTGTTTTTGGCTTTGGTGGCAATGATACTATTGATGGTCAAGATGGTAATGATAGTCTGTTTGGCAATTCGGGGAGTGATAGTATTGTTGGGGGTATAGATGATGATATTATTTTTGGCAATGTCGGAATAGATACTATTGATGGCCAAGATGGTAATGATAGTATTTTGGGGAATGAGGATGATGATATTCTCGGTGGTGGTGAAGACAATGATACTATCCGGGGTAATACAGGTAGTGATGAAATAGATGGGGGGAGCGGTGATGATGGTCTCTACGGTAATGTGGGCAGTGATAGTATTTTTGGCAATGTTGGTAATGACAGTATTTGGGGCAATGAAGATAGCGATCGCTTAGAAGGTGGGCCCGGAAATGACAGTATTTGGGGCAATGAAGATAGCGATCGCATAAAAGGCGGGTTCGGAGATGACAATATTTGGGGCAATGAAAATAGCGATCGCCTAGAAGGTGGGTTCGGGAATGATAGTGTTGTTGGCAATGAAGGGAATGATAGTATTTTTGGTAATGAAGGGAATGATAGTATT
15690	GC_00000710		RLI_clean	27120	12	15	2	0	0.946306	0.736602	0.828389	0	15	0	0	COG2931	Ca2+-binding protein, RTX toxin-related (PDB:1AF0) (PUBMED:15135544)			Q	Secondary metabolites biosynthesis, transport and catabolism	GGCAATGAAGGGAATGATAGTATTTTTGGTAATGAAGGGAATGATAGTATTTTCGGTAATCAAGGAAATGACTGTCTGGAGAGTAACTCAGGTGATGATACTATTCGTGGAGGAAAAGGTGATGATATAGTTGATGGTGGTTTTGATTTAGATTTTCTCTTAGGAGAATTGGGTAATGATCAGTTGAGTGGAGGAGACGGTGATGATTTAATATTTGGTGGTAAGGATGATGATTTAATATTTGGTGGTGGGGGGAATGATACTCTCAATGGAGATATGAACAATGATACTATTATTGGGCAGTTGGGTAATGATTTTATTATTGGTACAAGTCTTAAGTCTGGAGAAAATGAGATTGATTTTTTGATTGGTAGCGAGGGAACTGATACCTTTGTTTTGGGTAATAGCAATGTTGCTTTTTACAGTTTTGCTGGTAGTAGTGATTATGCAGTAGTTACTGATTTGAATAATTTGGAAAGTGATAAGATGATTGTATTTGGTGGTGATGGAATTGTTTTAGGACCTGCTTCTGTAGGTACGGATCAAGGTACAGGAATTTTTGTGGATGAAGATTTAATAGCTATTGTTGTTGGAGTCACGGTGTTGGATCTTCAAAGTGGGTTGATTTTCATTTAG
15691	GC_00000710		ST8_clean	27842	12	15	2	0	0.946306	0.736602	0.828389	0	15	0	0	COG2931	Ca2+-binding protein, RTX toxin-related (PDB:1AF0) (PUBMED:15135544)			Q	Secondary metabolites biosynthesis, transport and catabolism	ATGACAAGCATTACAACCATCTCCCAGTTAGAATTAACATTCACAGAAATAGCAGGAACAATATTTTCTATTACTGGTAACGATACTTTTATTCTGAGGGCAGATAATGGTCAAAACTTCTTTGTTGACCTCATAGATGAACTAAATACTTCGATCTTGGGTTTACAGGTTGGTAAGTCAGTTAGAGTCACAGGTTTTCTCAATATAGAAAATAACCGATTTAACCTAATTAATACAATTCTAATTAATCAGGATGGTACAAGACCACCACTACCAATTTTTGGTATACAAACTATTTCTGGAACTGTTGGTTTTGTGGTTAATGATAGTCAATTTATTCTCAACTCAAATGGTCAAATATACTTTGTTAATTTATTAGATGAATTTAATGCTATAGGATTAGGTTTACAACCAAATCAAATTATTGCAATTTCTGGTTCTGTTACCTTAGAAAATGGTAGGATTGATGTTAATAGTTCTAGGATTATAGATGGTGTAAATATTCCGACTCAACCTCCTTTTCTCCGTGATGGTGAATTTCCACCCGGTTCAATTATTGGTAATAATACTACTCAATTTATTCAAGGTACTTTTAACAGTGATACTGTTTTTGGCTTTGGTGGCAATGATACTATTGATGGTCAAGATGGTAATGATAGTCTGTTTGGCAATTCGGGGAGTGATAGTATTGTTGGGGGGATAGATGATGATATTATTTTTGGTAATTTCGGAATAGATACTATTGATGGCCAAGATGGTAATGATAGTATTTTCGGGAATGAGGATGATGATATTCTCGGTGGTGGTGAAGGCAATGATACTATCCGGGGTAATACAGGTAGTGATGAAATAGATGGGGGGAGCGGTGATGATGGTCTCTACGGTAATGTGGGCAGTGATAGTATTTTTGGCAATGTTGGTAATGACAGTATTTGGGGCAATGAAGATAGCGATCGCTTAGAAGGTGGGCCCGGAAATGACAGTATTTGGGGCAATGAAGATAGCGATCGCATAAAAGGCGGGTTCGGAGATGACAATATTTGGGGCAATGAAAATAGCGATCGCCTAGAAGGTGGGTTCGGGAATGATAGTGTTGTTGGCAATGAAGGGAATGATAGTATTTTTGGTAATGAAGGGAATGATAGTATTTTCGGCAATGAAGGGAATGATAGTATTTTTGGCAATGAAGAGAATGATAGTATTTTTGGCAATGAAGGGAATGATAGTATTTTTGGTAATGAAGGGAATGATAGTATTTTCGGTAATCAAGGAAATGACTGTCTGGAGAGTAACTCAGGTGATGATACTATTCGTGGAGGAAAAGGTGATGATATAGTTGATGGTGGTTTTGATTTAGATTTTCTCTTAGGAGAATTGGGTAATGATCAGTTGAGTGGAGGAGACGGTGATGATTTAATATTTGGTGGTAAGGATGATGATTTAATATTTGGTGGTGGGGGGAATGATACTCTCAATGGAGATATGAACAATGATACTATTATTGGGGAGTTGGGTAATGATTTTATTATTGGTACAAGTCGTAATTCTGGAGAAAATGAGATTGATTTTTTGATTGGTAGCGAGGGAACTGATACCTTTGTTTTGGGTAATAGCAATGTTGCTTTTTACAGTTTTGCTGGTAGTAGTGATTATGCAGTAGTTACTGATTTGAATAATTTGGAAAGTGATAAGATGATTGTATTTGGTGGTGATGGAATTGTTTTAGGACCTGCTTCTGTAGCTAGGGATCAAGGTACAGGAATTTTTGTGGATGAAGATTTAATAGCTATTGTTGTTGGAGTCACGGTGTTGGATCTTCAAAGTGGGTTGATTTTCATTTAG
15692	GC_00000710		St11_bin5_clean	10433	12	15	2	0	0.946306	0.736602	0.828389	0	15	0	0	COG2931	Ca2+-binding protein, RTX toxin-related (PDB:1AF0) (PUBMED:15135544)			Q	Secondary metabolites biosynthesis, transport and catabolism	ATGACAAGCATTACAACCATCTCCCAGTTAGAATTAACATTCACAGAAATAGCAGGAACAATATTTTCTATTACTGGTAACGATACTTTTATTCTGAGGGCAGATAATGGTCAAAACTTCTTTGTTGACCTTATAGATGAACTAAATACTTCGATCTTGGGTTTACAGGTTGGTAAGTCAGTTAGAGTTACAGGTTTTCTCAATATAGAAAATAACCGATTTAACCTAATTAATACAATTCTAATTAATCAGGATGGTACAAGACCACCACTACCAATTTTTGGTATACAAACTATTTCTGGAACTGTTGGTTTTGTGGTTAATGATAGTCAATTTATTCTCAACTCAAATGGTCAAATATACTTTGTTAATTTATTAGATGAATTTAATGCTATAGGATTAGGTTTACAACCAAATCAAATTATTGCAATTTCTGGTTCTGTTACCTTAGAAAATGGTAGAATTGATGTTAATAGTTCTAGGATTATAGATGGTGTAAATATTCCGACTCAACCTCCTTTTCTCCCTGATGGTGAATTTCCACCCGGTTCAATTATTGGTAATAATAGTACTCAATTTATTCAAGGTACTTTTAACAGTGATACTGTTTTTGGCTTTGGTGGCAATGATACTATTGATGGTCAAGATGGTAATGATAGTCTGTTTGGCAATTCGGGGAGTGATAGTATTGTTGGGGGTATAGATGATGATATTATTTTTGGCAATGTCGGAATAGATACTATTAATGGCCAAGATGGTAATGATAGTATTTTGGGGAATGAGGATGATGATATTCTCGGTGGTGGTGAAGACAATGATACTATCCGGGGTAATACAGGTAGTGATGAAATAGATGGGGGGAGCGGTGATGATGGTCTCTACGGTAATGTGGGCAGTGATAGTATTTTTGGCAATGTTGGTAATGACAGTATTTGGGGCAATGAAGATAGCGATCGCTTAGAAGGTGGGCCCGGAAATGACAGTATTTGGGGCAATGAAGATAGCGATCGCATAAAAGGCGGGTTCGGAGATGACAATATTTGGGGCAATGAAAATAGCGATCGCCTAGAAGGTGGGTTCGGGAATGATAGTGTTGTTGGCAATGAAGGGAATGATAGTATTTTTGGTAATGAAGGGAATGATAGTATTTTTGGCAATGAAGAGAATGATAGTATTTTTGGCAATGAAGGGAATGATAGTATTTTTGGCAATGAAGGGAATGATAGTATTTTTGGTAATGAAGGGAATGATAGTATTTTCGGTAATCAAGGAAATGACTGTCTGGAGAGTAACTCAGGTGATGATACTATTCGTGGAGGAAAAGGTGATGATATAGTTGATGGTGGTTTTGATTTAGATTTTCTCTTAGGAGAATTGGGTAATGATCAGTTGAGTGGAGGAGACGGTGATGATTTAATATTTGGTGGTAAGGATGATGATTTAATATTTGGTGGTGGGGGGAATGATACTCTCAATGGAGATATGAACAATGATACTATTATTGGGCAGTTGGGTAATGATTTTATTATTGGTACAAGTCTTAAGTCTGGAGAAAATGAGATTGATTTTTTGATTGGTAGCGAGGGAACTGATACCTTTGTTTTGGGTAATAGCAATGTTGCTTTTTACAGTTTTGCTGGTAGTAGTGATTATGCAGTAGTTACTGATTTGAATAATTTGGAAAGTGATAAGATGATTGTATTTGGTGGTGATGGAATTGTTTTAGGACCTGCTTCTGTAGGTACGGATCAAGGTACAGGAATTTTTGTGGATGAAGATTTAATAGCTATTGTTGTTGGAGTCACGGTGTTGGATCTTCAAAGTGGGTTGATTTTCATTTAG
15693	GC_00000710		T2175_clean	54179	12	15	2	0	0.946306	0.736602	0.828389	0	15	0	0	COG2931	Ca2+-binding protein, RTX toxin-related (PDB:1AF0) (PUBMED:15135544)			Q	Secondary metabolites biosynthesis, transport and catabolism	ATGACAAGCATTACAACCATCTCCCAGTTAGAATTAACATTCACAGAAATAGCAGGAACAATATTTTCTATTACTGGTAACGATACTTTTATTCTGAGGGCAGATAATGGTCAAAACTTCTTTGTTGACCTTATAGATGAACTAAATACTTCGATCTTGGGTTTACAGGTTGGTAAGTCAGTTAGAGTTACAGGTTTTATCAATATAGAAAATAACCGATTTAACCTAATTAATACAATTCTAATTAATCAGGATGGTACAAGACCACCACTACCAATTTTTGGTATACAAACTATTTCTGGAACTGTTGGTTTTGTGGTTAATGATAGTCAATTTATTCTCAACTCAAATGGTCAAATATACTTTGTTAATTTATTAGATGAATTTAATGCTATAGGATTAGGTTTACAACCAAATCAAATTATTGCAATTTCTGGTTCTGTTACCTTAGAAAATGGTAGAATTGATGTTAATAGTTCTAGGATTATAGATGGTGTAAATATTCCGACTCAACCTCCTTTTCTCCCTGATGGTGAATTTCCACCCGGTTCAATTATTGGTAATAATAGTACTCAATTTATTCAAGGTACTTTTAACAGTGATACTGTTTTTGGCTTTGGTGGCAATGATACTATTGATGGTCAAGATGGTAATGATAGTCTGTTTGGCAATTCGGGGAGTGATAGTATTGTTGGGGGTATAGATGATGATATTATTTTTGGCAATGTCGGAATAGATACTATTGATGGCCAAGATGGTAATGATAGTATTTTGGGGAATGAGGATGATGATATTCTCGGTGGTGGTGAAGACAATGATACTATCCGGGGTAATACAGGTAGTGATGAAATAGATGGGGGGAGCGGTGATGATGGTCTCTACGGTAATGTGGGCAGTGATAGTATTTTTGGTAATGTTGGTAATGACAGTATTTGGGGCAATGAAGATAGCGATCGCTTAGAAGGTGGGCCCGGAAATGACAGTATTTGGGGCAATGAAGATAGCGATCGCATAAAAGGCGGGTTCGGAGATGACAATATTTGGGGCAATGAAAATAGCGATCGCCTAGAAGGTGGGTTCGGGAATGATAGTGTTGTTGGCAATGAAGGGAATGATAGTATTTTTGGTAATGAAGGGAATGATAGTATTTTTGGCAATGAAGAGAATGATAGTATTTTTGGCAATGAAGGGAATGATAGTATTTTTGGCAATGAAGGGAATGATAGTATTTTTGGTAATGAAGGGAATGATAGTATTTTCGGTAATCAAGGAAATGACTGTCTGGAGAGTAACTCAGGTGATGATACTATTCGTGGAGGAAAAGGTGATGATATAGTTGATGGTGGTTTTGATTTAGATTTTCTCTTAGGAGAATTGGGTAATGATCAGTTGAGTGGAGGAGACGGTGATGATTTAATATTTGGTGGTAAGGATGATGATTTAATATTTGGTGGTGGGGGGAATGATACTCTCAATGGAGATATGAACAATGATACTATTATTGGGCAGTTGGGTAATGATTTTATTATTGGTACAAGTCTTAAGTCTGGAGAAAATGAGATTGATTTTTTGATTGGTAGCGAGGGAACTGATACCTTTGTTTTGGGTAATAGCAATGTTGCTTTTTACAGTTTTGCTGGTAGTAGTGATTATGCAGTAGTTACTGATTTGAATAATTTGGAAAGTGATAAGATGATTGTATTTGGTGGTGATGGAATTGTTTTAGGACCTGCTTCTGTAGGTACGGATCAAGGTACAGGAATTTTTGTGGATGAAGATTTAATAGCTATTGTTGTTGGAGTCACGGTGTTGGATCTTCAAAGTGGGTTGATTTTCATTTAG
15694	GC_00000710		USCT05_clean	58669	12	15	2	0	0.946306	0.736602	0.828389	0	15	0	0	COG2931	Ca2+-binding protein, RTX toxin-related (PDB:1AF0) (PUBMED:15135544)			Q	Secondary metabolites biosynthesis, transport and catabolism	ATGACAAGCATTACAACCATCTCCCAGTTAGAATTAACATTCACAGAAATAGCAGGAACAATATTTTCTATTACTGGTAACGATACTTTTATTCTGAGGGCAGATAATGGTCAAAACTTCTTTGTTGACCTCATAGATGAACTAAATACTTCGATCTTGGGTTTACAGGTTGGTAAGTCAGTTAGAGTCACAGGTTTTCTCAATATAGAAAATAACCGATTTAACCTAATTAATACAATTCTAATTAATCAGGATGGTACAAGACCACCACTACCAATTTTTGGTATACAAACTATTTCTGGAACTGTTGGTTTTGTGGTTAATGATAGTCAATTTATTCTCAACTCAAATGGTCAAATATACTTTGTTAATTTATTAGATGAATTTAATGCTATAGGATTAGGTTTACAACCAAATCAAATTATTGCAATTTCTGGTTCTGTTACCTTAGAAAATGGTAGGATTGATGTTAATAGTTCTAGGATTATAGATGGTGTAAATATTCCGACTCAACCTCCTTTTCTCCGTGATGGTGAATTTCCACCCGGTTCAATTATTGGTAATAATACTACTCAATTTATTCAAGGTACTTTTAACAGTGATACTGTTTTTGGCTTTGGTGGCAATGATACTATTGATGGTCAAGATGGTAATGATAGTCTGTTTGGCAATTCGGGGAGTGATAGTATTGTTGGGGGGATAGATGATGATATTATTTTTGGTAATTTCGGAATAGATACTATTGATGGCCAAGATGGTAATGATAGTATTTTCGGGAATGAGGATGATGATATTCTCGGTGGTGGTGAAGGCAATGATACTATCCGGGGTAATACAGGTAGTGATGAAATAGATGGGGGGAGCGGTGATGATGGTCTCTACGGTAATGTGGGCAGTGATAGTATTTTTGGCAATGTTGGTAATGACAGTATTTGGGGCAATGAAGATAGCGATCGCTTAGAAGGTGGGCCCGGAAATGACAGTATTTGGGGCAATGAAGATAGCGATCGCATAAAAGGCGGGTTCGGAGATGACAATATTTGGGGCAATGAAAATAGCGATCGCCTAGAAGGTGGGTTCGGGAATGATAGTGTTGTTGGCAATGAAGGGAATGATAGTATTTTTGGTAATGAAGGGAATGATAGTATTTTCGGCAATGAAGGGAATGATAGTATTTTTGGCAATGAAGAGAATGATAGTATTTTTGGCAATGAAGGGAATGATAGTATTTTTGGTAATGAAGGGAATGATAGTATTTTCGGTAATCAAGGAAATGACTGTCTGGAGAGTAACTCAGGTGATGATACTATTCGTGGAGGAAAAGGTGATGATATAGTTGATGGTGGTTTTGATTTAGATTTTCTCTTAGGAGAATTGGGTAATGATCAGTTGAGTGGAGGAGACGGTGATGATTTAATATTTGGTGGTAAGGATGATGATTTAATATTTGGTGGTGGGGGGAATGATACTCTCAATGGAGATATGAACAATGATACTATTATTGGGGAGTTGGGTAATGATTTTATTATTGGTACAAGTCGTAATTCTGGAGAAAATGAGATTGATTTTTTGATTGGTAGCGAGGGAACTGATACCTTTGTTTTGGGTAATAGCAATGTTGCTTTTTACAGTTTTGCTGGTAGTAGTGATTATGCAGTAGTTACTGATTTGAATAATTTGGAAAGTGATAAGATGATTGTATTTGGTGGTGATGGAATTGTTTTAGGACCTGCTTCTGTAGCTAGGGATCAAGGTACAGGAATTTTTGTGGATGAAGATTTAATAGCTATTGTTGTTGGAGTCACGGTGTTGGATCTTCAAAGTGGGTTGATTTTCATTTAG
15695	GC_00000710		USCT114_clean	19962	12	15	2	0	0.946306	0.736602	0.828389	0	15	0	0	COG2931	Ca2+-binding protein, RTX toxin-related (PDB:1AF0) (PUBMED:15135544)			Q	Secondary metabolites biosynthesis, transport and catabolism	ATGACAAGCATTACAACCATCTCCCAGTTAGAATTAACATTCACAGAAATAGCAGGAACAATATTTTCTATTACTGGTAACGATACTTTTATTCTGAGGGCAGATAATGGTCAAAACTTCTTTGTTGACCTCATAGATGAACTAAATACTTCGATCTTGGGTTTACAGGTTGGTAAGTCAGTTAGAGTCACAGGTTTTCTCAATATAGAAAATAACCGATTTAACCTAATTAATACAATTCTAATTAATCAGGATGGTACAAGACCACCACTACCAATTTTTGGTATACAAACTATTTCTGGAACTGTTGGTTTTGTGGTTAATGATAGTCAATTTATTCTCAACTCAAATGGTCAAATATACTTTGTTAATTTATTAGATGAATTTAATGCTATAGGATTAGGTTTACAACCAAATCAAATTATTGCAATTTCTGGTTCTGTTACCTTAGAAAATGGTAGGATTGATGTTAATAGTTCTAGGATTATAGATGGTGTAAATATTCCGACTCAACCTCCTTTTCTCCGTGATGGTGAATTTCCACCCGGTTCAATTATTGGTAATAATACTACTCAATTTATTCAAGGTACTTTTAACAGTGATACTGTTTTTGGCTTTGGTGGCAATGATACTATTGATGGTCAAGATGGTAATGATAGTCTGTTTGGCAATTCGGGGAGTGATAGTATTGTTGGGGGGATAGATGATGATATTATTTTTGGTAATTTCGGAATAGATACTATTGATGGCCAAGATGGTAATGATAGTATTTTCGGGAATGAGGATGATGATATTCTCGGTGGTGGTGAAGGCAATGATACTATCCGGGGTAATACAGGTAGTGATGAAATAGATGGGGGGAGCGGTGATGATGGTCTCTACGGTAATGTGGGCAGTGATAGTATTTTTGGCAATGTTGGTAATGACAGTATTTGGGGCAATGAAGATAGCGATCGCTTAGAAGGTGGGCCCGGAAATGACAGTATTTGGGGCAATGAAGATAGCGATCGCATAAAAGGCGGGTTCGGAGATGACAATATTTGGGGCAATGAAAATAGCGATCGCCTAGAAGGTGGGTTCGGGAATGATAGTGTTGTTGGCAATGAAGGGAATGATAGTATTTTTGGTAATGAAGGGAATGATAGTATTTTCGGCAATGAAGGGAATGATAGTATTTTTGGCAATGAAGAGAATGATAGTATTTTTGGCAATGAAGGGAATGATAGTATTTTTGGTAATGAAGGGAATGATAGTATTTTCGGTAATCAAGGAAATGACTGTCTGGAGAGTAACTCAGGTGATGATACTATTCGTGGAGGAAAAGGTGATGATATAGTTGATGGTGGTTTTGATTTAGATTTTCTCTTAGGAGAATTGGGTAATGATCAGTTGAGTGGAGGAGACGGTGATGATTTAATATTTGGTGGTAAGGATGATGATTTAATATTTGGTGGTGGGGGGAATGATACTCTCAATGGAGATATGAACAATGATACTATTATTGGGGAGTTGGGTAATGATTTTATTATTGGTACAAGTCGTAATTCTGGAGAAAATGAGATTGATTTTTTGATTGGTAGCGAGGGAACTGATACCTTTGTTTTGGGTAATAGCAATGTTGCTTTTTACAGTTTTGCTGGTAGTAGTGATTATGCAGTAGTTACTGATTTGAATAATTTGGAAAGTGATAAGATGATTGTATTTGGTGGTGATGGAATTGTTTTAGGACCTGCTTCTGTAGCTAGGGATCAAGGTACAGGAATTTTTGTGGATGAAGATTTAATAGCTATTGTTGTTGGAGTCACGGTGTTGGATCTTCAAAGTGGGTTGATTTTCATTTAG
15696	GC_00000711	extended_core	CON_clean	24827	14	15	2	0	0.970643	0.866933	0.915861	0	15	0	0	COG0664	cAMP-binding domain of CRP or a regulatory subunit of cAMP-dependent protein kinases (Crp) (PDB:1FT9)			T	Signal transduction mechanisms	ATGACTATACTCAAAATACCTATATTTGCTCCCGATAGTAAATTTATTAGACTATGGGAAATATTAATTGTATTTATTACTGTTTATAATGCTTTTCTGATACCATTTAGAATTTGTTTTGAAAAAAGATTTTATGGCATCTGGATTTTATTAGATCTAATCGGAGACGTTATTCTAATCGCGGATATATTTCTTCGTTTTCATTTAGGTTACTTTGAGCATGGAGAATATGTTGAAGATAAAAAAAAGATAGCTCAACGTTACTTTTATAAACTTTTAAGAAGACATTTAATAGCTAGTTTTCCTGGAGATTTAATTGCACGAATTTTGCTACCAAATTCACTATTTATTATTGGGTTGTGTAGATGCCCTCGTTTATTACGCTTACCTCAGTTTTATCGAATTTTTAATAGATGGGAAACTAATATTAATATTGAGCCTACCTTAATTAGAATGTGTAAGTTAATAATATTTATTGCTTTAATTACTCATTGGGTAGCTTGTGGATGGTTTCTAATTGGTAGTTGGGAAAGTAATTTTGGAGAGTCTTGGTTAATTAATAAGTCCTTAAAATCAGTTGGTACAAGAACCCAATATATTAACTGTCTTTATTGGGCAATTACTACTTTAACTACTGTTGGGTATGGAGATATTACACCCACTACAGAAATCGAAATAATATTCACATTAATGGTAATGTTTTTAGGGATATCTATGTATGCTTATACTATTGGTAATGTATCTTCATTAATTTCTAACTTAGATGCAGCTCAAGCCAGATATAGAGAAAAGTTACACCAAATTAAAACCTATATGCGGGAAAACAAAATATCTCCGAAATTACAAAAAAAAATTAGAGACTACTATCAATATAAATGGATTGAAAATCGGGATATTAGAGATTATTATATAGTTGAAGAATTACCTCATCCTCTGAAAACTAAACTAGCACTGCAATTGCATAAAGAGGTAATTGAAAAAGTGCCTATTTTTCAAGGCTCAACTTCACATTTTGTAGAAGAAATAGTAATAGCATTAAAACCAGAAATAGTACCACCTAATGAATATATAATTCGTGAAGGTAATTTGGGAAATGAAATGTATTTTATTAAGCGTGGGTTAGTACAAGTTTTCTCAGAAAAAACTGGTTCTATATATAGAACTATGGAGGCAGGTACATTTTTTGGAGAAATTTCTCTAGTATATGAAAAACGACGTACTGCATCAATTATCACATTAACTTACTGTGAATTATTTATTTTATACAAAGATGATTTTAAAAAAGTATTAGAACATTATCCAGATTTTGCAGCTCATGTTAAAAAAATAGCTAAAGAACGTTATAAACTTGAAAATAAAGAATAA
15697	GC_00000711	extended_core	DEMO_clean	55258	14	15	2	0	0.970643	0.866933	0.915861	0	15	0	0	COG0664	cAMP-binding domain of CRP or a regulatory subunit of cAMP-dependent protein kinases (Crp) (PDB:1FT9)			T	Signal transduction mechanisms	ATGACTATACTCAAAATACCTATATTTGCTCCCGATAGTAAATTTATTAGACTATGGGAAATATTAATTGTATTTATTACTGTTTATAATGCTTTTCTGATACCATTTAGAATTTCTTTTGAAAAAAGATTTTATGGCATCTGGATTTTATTAGATCTAATCGGAGACGTTATTCTAATCGCGGATATATTTCTTCGTTTTCATTTAGGTTACTTTGAGCATGGAGAATATATTGAAGATAAAAAAAAGATAGCTCAACGTTACTTTTATAAACTTTTAAGAAGACATTTAATAGCTAGTTTTCCTGGAGATTTAATTGCACGAATTTTGCTACCCAATTCACTATTTATTATTGGGTTGTGTAGATGCCCTCGTTTATTACGCTTACCTCAGTTTTATCGAATTTTTAATAGATGGGAAACTAATATTAATATTGAGCCTACCTTAATTAGAATGTGTAAGTTAATAATATTTATTGCTTTAATTACTCATTGGGTAGCTTGTGGATGGTTTCTAATTGGTAGTTGGGAAAGTAATTTTGGAGAGTCTTGGTTAATTAATAAGTCCTTAAAATCAGTTGGTATAAGAACCCAATATATTAACTGTCTTTATTGGGCAATTACTACTTTAACTACTGTTGGGTATGGAGATATTACACCCACTACAGAAATCGAAATAATATTCACATTAATGGTAATGTTTTTAGGGATATCTATGTATGCTTATACTATTGGTAATGTATCTTCATTAATTTCTAACTTAGATGCAGCTCAAGCCAGATACAGAGAAAAGTTACACCAAATTAAAACCTATATGCGGGAAAACAAAATATCTCCGAAATTACAAAAAAAAATTAGAGACTACTATCAATATAAATGGATTGAAAATCGGGATATTAGAGATTATTATATAGTTGAAGAATTACCTCATCCTCTGAAAACTAAACTAGCACTGCAATTGCATAAAGAGGTAATTGAAAAAGTGCCAATTTTTCAAGGCTCAACTTCACATTTTGTAGAAGAAATAGTAATAGCATTAAAACCAGAAATAGTACCACCTAATGAATATATAATTCGTGAAGGTAATTTGGGAAATGAAATGTATTTTCTTAAGCGTGGGTTAGTACAAGTTTTCTCAGAAAAAACTGGTTCTATATATAGAACTATGGAGGCAGGTACATTTTTTGGAGAAATTTCTCTAGTATATGAAAAACGACGTACTGCATCAATTATCACATTAACTTACTGTGAATTATTTATTTTATACAAAGATGATTTTAAAAAAATATTAGAACATTATCCAGATTTTGCAGCTCATGTTAAAAAAATAGCTAAAGAACGTTATAAACTTGAAAATAAAGAATAA
15698	GC_00000711	extended_core	GS4_clean	33823	14	15	2	0	0.970643	0.866933	0.915861	0	15	0	0	COG0664	cAMP-binding domain of CRP or a regulatory subunit of cAMP-dependent protein kinases (Crp) (PDB:1FT9)			T	Signal transduction mechanisms	ATGACTATACTCAAAATACCTATATTTGCTCCCGATAGTAAATTTATTAGACTATGGGAAATATTAATTGTATTTATTACTGTTTATAATGCTTTTCTGATACCATTTAGAATTTCTTTTGAAAAAAGACTTTATGGCATCTGGATTTTATTAGATCTAATCGGAGACGTTATTCTAATCGCGGATATATTTCTTCGTTTTCATTTAGGTTACTTTGAGCATGGAGAATATATTGAAGATAAAAAAAAGATAGCTCAACGTTACTTTTATAAACTTTTAAGAAGACATTTAATAGCTAGTTTTCCTGGAGATTTAATTGCACGAATTTTGCTACCCAATTCACTATTTATTATTGGGTTGTGTAGATGCCCTCGTTTATTACGCTTACCTCAGTTTTATCGAATTTTTAATAGATGGGAAACTAATATTAATATTGAGCCTACCTTAATTAGAATGTGTAAGTTAATAATATTTATTGCTTTAATTACTCATTGGGTAGCTTGTGGATGGTTTCTAATTGGTAGTTGGGAAAGTAATTTTGGAGAGTCTTGGTTAATTAATAAGTCCTTAAAATCAGTTGGTATAAGAACCCAATATATTAACTGTCTTTATTGGGCAATTACTACTTTAACTACTGTTGGGTATGGAGATATTACACCCACTACAGAAATCGAAATAATATTCACATTAATGGTAATGTTTTTAGGGATATCTATGTATGCTTATACTATTGGTAATGTATCTTCATTAATTTCTAACTTAGATGCAGCTCAAGCCAGATACAGGGAAAAGTTACACCAAATTAAAACCTATATGCGGGAAAACAAAATATCTCCGAAATTACAAAAAAAAATTAGAGACTACTATCAATATAAATGGATTGAAAATCGGGATATTAGAGATTATTATATAGTTGAAGAATTACCTCATCCTCTGAAAACTAAACTAGCACTGCAATTGCATAAAGAGGTAATTGAAAAAGTGCCTATTTTTCAAGGCTCAACTTCACATTTTGTAGAAGAAATAGTAATAGCATTAAAACCAGAAATAGTACCACCTAATGAATATATAATTCGTGAAGGTAATTTGGGAAATGAAATGTATTTTATTAAGCGTGGGTTAGTACAAGTTTTCTCAGAAAAAACTGGTTCTATATATAGAACTATGGAGGCAGGTACATTTTTTGGAGAAATTTCTCTAGTATATGAAAAACGACGTACTGCATCAATTATCACATTAACTTACTGTGAATTATTTATTTTATACAAAGATGATTTTAAAAAAATATTAGAACATTATCCAGATTTTGCAGCTCATGTTAAAAAAATAGCTAAAGAACGTTATAAACTTGAAAATAAAGAATAA
15699	GC_00000711	extended_core	H94_clean	1137	14	15	2	0	0.970643	0.866933	0.915861	0	15	0	0	COG0664	cAMP-binding domain of CRP or a regulatory subunit of cAMP-dependent protein kinases (Crp) (PDB:1FT9)			T	Signal transduction mechanisms	ATGACTAAACTCAAAATACCTATATTTCATCCCGATGGTAAATTGATTAGATTATGGGAAATATTAATTGTGTCTATTACTGTTTATAATGCTTTTCTTGTACCATTCAGCATCTCTTTCCAAAAAAGATTTGACGGGATATGGATTTTATTAGATCTAATCGGAGACGCTATTCTAATCGCTGATATATTTCTTCGATTTCATTTAGGTTACTTTGACTATGGAGAATATATTAAAGATCCAAAAAAGATAGCTAAACGTTATCGTTCTAAACTTTTAAGTAGACATTTGATAGCTAGTTTTCCTGGAGATTTAATCGCACAAATATGGTATTCAAATTCACTATTCATTGTTGCTTTATGGAGATTACCTCGTTTATTACGCTTACCTCAATTTTATCGAATTTTTAATAAGTGGGAAATTAATATTAATATCGATCCCACCTTAATTAGAATGTGTAAGTTATTAATATTTATTGCTTTAATTACTCATTGGGTAGCTTGTGCATGGTTTTTCATTGGCAGTTTGGAAAGTAATTTTCAAGAGTCTTGGCTAATTAAGGAATCCTTAGAATCAGCTAGTATAAGAACCCAATATATCACCTGTCTTTATTGGGCAATTACTACTTTAACTACTGTTGGGTATGGAGATATTGCCCCGAGCACAGAAATTGAGAGAATATTCACATTAATGGTAATGTTTTTAGGCATATCTATGTATGCTTATACTATTGGTAATGTATCTTCATTAATTTCTAACTTAGATGCAGATAAAGCCAGATATAGACAAAAGTTAGACCAAATTCAAATCTATATGCGGGAGAACAAAATTCCTCATAAATTACAACAAAAAATTGGAGAATATTATCAATATATATGGATTGAAAATCGGGACCTTAGAGATTATTATATACTTGAAGAATTACCTTATCCTTTGAAAACAAAACTAGCACTGCAATTACACAAAGAAGTAATTGAAAAAGTACCAATTTTTCAAGGGTCAACTCCACAGTTTATCGAAGAAATAGTAATGGCATTAAAACCAGAAATATTACCACCTAATGAATATATAATTCGTGAAGGTAATTGGGGAAATGAAATGTATTTTCTTAAACGTGGATTAGTACAAGTTTTCTCAGAAAAAACTGGTTCTATATATAGAAATATGGAAGCAGGTACATTTTTTGGAGAAATTGCTCTAGTATATAAGCAACAACGTACTGCATCAATTCTCACATTGACTTACTGTGAATTATTTGTTCTACACAAAGATGATTTTAAAAAAGTCTTAGAACATTATCCAGACTTTGCATCTCATGTTATAAAAATAGCTAAAGAACGTTATGAAACTAAACATCGAGAGTAA
15700	GC_00000711	extended_core	IMS101	47806	14	15	2	0	0.970643	0.866933	0.915861	0	15	0	0	COG0664	cAMP-binding domain of CRP or a regulatory subunit of cAMP-dependent protein kinases (Crp) (PDB:1FT9)			T	Signal transduction mechanisms	ATGACTATACTCAAAATACCTATATTTGCTCCCGATAGTAAATTTATTAGACTATGGGAAATATTAATTGTATTTATTACTGTTTATAATGCTTTTCTGATACCATTTAGAATTTCTTTTGAAAAAAGATTTTATGGCATCTGGATTTTATTAGATCTAATCGGAGACGTTATTCTAATCGCGGATATATTTCTTCGTTTCCATTTAGGTTACTTTGAGCATGGAGAATATGTTGAAGATAAAAAAAAGATAGCTCAACGTTACTTTTATAAACTTTTAAGAAGACATTTAATAGCTAGTTTTCCTGGAGATTTAATTGCACGAATTTTGCTACCAAATTCACTATTTATTATTGGGTTGTGTAGATGCCCTCGTTTATTACGCTTACCTCAGTTTTATCGAATTTTTAATAGATGGGAAACTAATATTAATATTGAGCCTACCTTAATTAGAATGTGTAAGTTAATAATATTTATTGCTTTAATTACTCATTGGGTAGCTTGTGGATGGTTTCTAATTGGTAGTTGGGAAAGTAATTTTGGAGAGTCTTGGTTAATTAATAAGTCCTTAAAATCAGTTGGTACAAGAACCCAATATATTAACTGTCTTTATTGGGCAATTACTACTTTAACTACTGTTGGGTATGGAGATATTACACCCACTACAGAAATCGAAATAATATTCACATTAATGGTAATGTTTTTAGGGATATCTATGTATGCTTATACTATTGGTAATGTATCTTCATTAATTTCTAACTTAGATGCAGCTCAAGCCAGATATAGAGAAAAGTTACACCAAATTAAAACCTATATGCGGGAAAACAAAATATCTCCGAAATTACAAAAAAAAATTAGAGACTACTATCAATATAAATGGATTGAAAATCGGGATATTAGAGATTATTATATAGTTGAAGAATTACCTCATCCTCTGAAAACTAAACTAGCACTGCAATTGCATAAAGAGGTAATTGAAAAAGTGCCTATTTTTCAAGGCTCAACTTCACATTTTGTAGAAGAAATAGTAATAGCATTAAAACCAGAAATAGTACCACCTAATGAATATATAATTCGTGAAGGTAATTTGGGAAATGAAATGTATTTTATTAAGCGTGGGTTAGTACAAGTTTTCTCAGAAAAAACTGGTTCTATATATAGAACTATGGAGGCAGGTACATTTTTTGGAGAAATTTCTCTAGTATATGAAAAACGACGTACTGCATCAATTATCACATTAACTTACTGTGAATTATTTATTTTATACAAAAATGATTTTAAAAAAGTATTAGAACATTATCCAGATTTTGCAGCTCATGTTAAAAAAATAGCTAAAGAACGTTATAAACTTGAAAATAAAGAATAA
15701	GC_00000711	extended_core	LIN_clean	68886	14	15	2	0	0.970643	0.866933	0.915861	0	15	0	0	COG0664	cAMP-binding domain of CRP or a regulatory subunit of cAMP-dependent protein kinases (Crp) (PDB:1FT9)			T	Signal transduction mechanisms	ATGACTATACTCAAAATACCTATATTTGCTCCCGATAGTAAATTTATTAGACTATGGGAAATATTAATTGTATTTATTACTGTTTATAATGCTTTTCTGATACCATTTAGAATTTCTTTTGAAAAAAGATTTTATGGCATCTGGATTTTATTAGATCTAATCGGAGACGTTATTCTAATCGCGGATATATTTCTTCGTTTCCATTTAGGTTACTTTGAGCATGGAGAATATGTTGAAGATAAAAAAAAGATAGCTCAACGTTACTTTTATAAACTTTTAAGAAGACATTTAATAGCTAGTTTTCCTGGAGATTTAATTGCACGAATTTTGCTACCAAATTCACTATTTATTATTGGGTTGTGTAGATGCCCTCGTTTATTACGCTTACCTCAGTTTTATCGAATTTTTAATAGATGGGAAACTAATATTAATATTGAGCCTACCTTAATTAGAATGTGTAAGTTAATAATATTTATTGCTTTAATTACTCATTGGGTAGCTTGTGGATGGTTTCTAATTGGTAGTTGGGAAAGTAATTTTGGAGAGTCTTGGTTAATTAATAAGTCCTTAAAATCAGTTGGTACAAGAACCCAATATATTAACTGTCTTTATTGGGCAATTACTACTTTAACTACTGTTGGGTATGGAGATATTACACCCACTACAGAAATCGAAATAATATTCACATTAATGGTAATGTTTTTAGGGATATCTATGTATGCTTATACTATTGGTAATGTATCTTCATTAATTTCTAACTTAGATGCAGCTCAAGCCAGATATAGAGAAAAGTTACACCAAATTAAAACCTATATGCGGGAAAACAAAATATCTCCGAAATTACAAAAAAAAATTAGAGACTACTATCAATATAAATGGATTGAAAATCGGGATATTAGAGATTATTATATAGTTGAAGAATTACCTCATCCTCTGAAAACTAAACTAGCACTGCAATTGCATAAAGAGGTAATTGAAAAAGTGCCTATTTTTCAAGGCTCAACTTCACATTTTGTAGAAGAAATAGTAATAGCATTAAAACCAGAAATAGTACCACCTAATGAATATATAATTCGTGAAGGTAATTTGGGAAATGAAATGTATTTTATTAAGCGTGGGTTAGTACAAGTTTTCTCAGAAAAAACTGGTTCTATATATAGAACTATGGAGGCAGGTACATTTTTTGGAGAAATTTCTCTAGTATATGAAAAACGACGTACTGCATCAATTATCACATTAACTTACTGTGAATTATTTATTTTATACAAAAATGATTTTAAAAAAGTATTAGAACATTATCCAGATTTTGCAGCTCATGTTAAAAAAATAGCTAAAGAACGTTATAAACTTGAAAATAAAGAATAA
15702	GC_00000711	extended_core	MAG_erythraeum_clean	26606	14	15	2	0	0.970643	0.866933	0.915861	0	15	0	0	COG0664	cAMP-binding domain of CRP or a regulatory subunit of cAMP-dependent protein kinases (Crp) (PDB:1FT9)			T	Signal transduction mechanisms	ATGACTATACTCAAAATACCTATATTTGCTCCCGATAGTAAATTTATTAGACTATGGGAAATATTAATTGTATTTATTACTGTTTATAATGCTTTTCTGATACCATTTAGAATTTGTTTTGAAAAAAGATTTTATGGCATCTGGATTTTATTAGATCTAATCGGAGACGTTATTCTAATCGCGGATATATTTCTTCGTTTTCATTTAGGTTACTTTGAGCATGGAGAATATGTTGAAGATAAAAAAAAGATAGCTCAACGTTACTTTTATAAACTTTTAAGAAGACATTTAATAGCTAGTTTTCCTGGAGATTTAATTGCACGAATTTTGCTACCAAATTCACTATTTATTATTGGGTTGTGTAGATGCCCTCGTTTATTACGCTTACCTCAGTTTTATCGAATTTTTAATAGATGGGAAACTAATATTAATATTGAGCCTACCTTAATTAGAATGTGTAAGTTAATAATATTTATTGCTTTAATTACTCATTGGGTAGCTTGTGGATGGTTTCTAATTGGTAGTTGGGAAAGTAATTTTGGAGAGTCTTGGTTAATTAATAAGTCCTTAAAATCAGTTGGTACAAGAACCCAATATATTAACTGTCTTTATTGGGCAATTACTACTTTAACTACTGTTGGGTATGGAGATATTACACCCACTACAGAAATCGAAATAATATTCACATTAATGGTAATGTTTTTAGGGATATCTATGTATGCTTATACTATTGGTAATGTATCTTCATTAATTTCTAACTTAGATGCAGCTCAAGCCAGATATAGAGAAAAGTTACACCAAATTAAAACCTATATGCGGGAAAACAAAATATCTCCGAAATTACAAAAAAAAATTAGAGACTACTATCAATATAAATGGATTGAAAATCGGGATATTAGAGATTATTATATAGTTGAAGAATTACCTCATCCTCTGAAAACTAAACTAGCACTGCAATTGCATAAAGAGGTAATTGAAAAAGTGCCTATTTTTCAAGGCTCAACTTCACATTTTGTAGAAGAAATAGTAATAGCATTAAAACCAGAAATAGTACCACCTAATGAATATATAATTCGTGAAGGTAATTTGGGAAATGAAATGTATTTTATTAAGCGTGGGTTAGTACAAGTTTTCTCAGAAAAAACTGGTTCTATATATAGAACTATGGAGGCAGGTACATTTTTTGGAGAAATTTCTCTAGTATATGAAAAACGACGTACTGCATCAATTATCACATTAACTTACTGTGAATTATTTATTTTATACAAAGATGATTTTAAAAAAGTATTAGAACATTATCCAGATTTTGCAGCTCATGTTAAAAAAATAGCTAAAGAACGTTATAAACTTGAAAATAAAGAATAA
15703	GC_00000711	extended_core	R01_clean	30925	14	15	2	0	0.970643	0.866933	0.915861	0	15	0	0	COG0664	cAMP-binding domain of CRP or a regulatory subunit of cAMP-dependent protein kinases (Crp) (PDB:1FT9)			T	Signal transduction mechanisms	ATGACTATACTCAAAATACCTATATTTGCTCCCGATAGTAAATTTATTAGACTATGGGAAATATTAATTGTATTTATTACTGTTTATAATGCTTTTCTGATACCATTTAGAATTTCTTTTGAAAAAAGATTTTATGGCATCTGGATTTTATTAGATCTAATCGGAGACGTTATTCTAATCGCGGATATATTTCTTCGTTTTCATTTAGGTTACTTTGAGCATGGAGAATATATTGAAGATAAAAAAAAGATAGCTCAACGTTACTTTTATAAACTTTTAAGAAGACATTTAATAGCTAGTTTTCCTGGAGATTTAATTGCACGAATTTTGCTACCCAATTCACTATTTATTATTGGGTTGTGTAGATGCCCTCGTTTATTACGCTTACCTCAGTTTTATCGAATTTTTAATAGATGGGAAACTAATATTAATATTGAGCCTACCTTAATTAGAATGTGTAAGTTAATAATATTTATTGCTTTAATTACTCATTGGGTAGCTTGTGGATGGTTTCTAATTGGTAGTTGGGAAAGTAATTTTGGAGAGTCTTGGTTAATTAATAAGTCCTTAAAATCAGTTGGTATAAGAACCCAATATATTAACTGTCTTTATTGGGCAATTACTACTTTAACTACTGTTGGGTATGGAGATATTACACCCACTACAGAAATCGAAATAATATTCACATTAATGGTAATGTTTTTAGGGATATCTATGTATGCTTATACTATTGGTAATGTATCTTCATTAATTTCTAACTTAGATGCAGCTCAAGCCAGATACAGAGAAAAGTTACACCAAATTAAAACCTATATGCGGGAAAACAAAATATCTCCGAAATTACAAAAAAAAATTAGAGACTACTATCAATATAAATGGATTGAAAATCGGGATATTAGAGATTATTATATAGTTGAAGAATTACCTCATCCTCTGAAAACTAAACTAGCACTGCAATTGCATAAAGAGGTAATTGAAAAAGTGCCAATTTTTCAAGGCTCAACTTCACATTTTGTAGAAGAAATAGTAATAGCATTAAAACCAGAAATAGTACCACCTAATGAATATATAATTCGTGAAGGTAATTTGGGAAATGAAATGTATTTTCTTAAGCGTGGGTTAGTACAAGTTTTCTCAGAAAAAACTGGTTCTATATATAGAACTATGGAGGCAGGTACATTTTTTGGAGAAATTTCTCTAGTATATGAAAAACGACGTACTGCATCAATTATCACATTAACTTACTGTGAATTATTTATTTTATACAAAGATGATTTTAAAAAAATATTAGAACATTATCCAGATTTTGCAGCTCATGTTAAAAAAATAGCTAAAGAACGTTATAAACTTGAAAATAAAGAATAA
15704	GC_00000711	extended_core	RLI_clean	39551	14	15	2	0	0.970643	0.866933	0.915861	0	15	0	0	COG0664	cAMP-binding domain of CRP or a regulatory subunit of cAMP-dependent protein kinases (Crp) (PDB:1FT9)			T	Signal transduction mechanisms	ATGACTATACTCAAAATACCTATATTTGCTCCCGATAGTAAATTTATTAGACTATGGGAAATATTAATTGTATTTATTACTGTTTATAATGCTTTTCTGATACCATTTAGAATTTCTTTTGAAAAAAGATTTTATGGCATCTGGATTTTATTAGATCTAATCGGAGACGTTATTCTAATCGCGGATATATTTCTTCGTTTCCATTTAGGTTACTTTGAGCATGGAGAATATGTTGAAGATAAAAAAAAGATAGCTCAACGTTACTTTTATAAACTTTTAAGAAGACATTTAATAGCTAGTTTTCCTGGAGATTTAATTGCACGAATTTTGCTACCAAATTCACTATTTATTATTGGGTTGTGTAGATGCCCTCGTTTATTACGCTTACCTCAGTTTTATCGAATTTTTAATAGATGGGAAACTAATATTAATATTGAGCCTACCTTAATTAGAATGTGTAAGTTAATAATATTTATTGCTTTAATTACTCATTGGGTAGCTTGTGGATGGTTTCTAATTGGTAGTTGGGAAAGTAATTTTGGAGAGTCTTGGTTAATTAATAAGTCCTTAAAATCAGTTGGTACAAGAACCCAATATATTAACTGTCTTTATTGGGCAATTACTACTTTAACTACTGTTGGGTATGGAGATATTACACCCACTACAGAAATCGAAATAATATTCACATTAATGGTAATGTTTTTAGGGATATCTATGTATGCTTATACTATTGGTAATGTATCTTCATTAATTTCTAACTTAGATGCAGCTCAAGCCAGATATAGAGAAAAGTTACACCAAATTAAAACCTATATGCGGGAAAACAAAATATCTCCGAAATTACAAAAAAAAATTAGAGACTACTATCAATATAAATGGATTGAAAATCGGGATATTAGAGATTATTATATAGTTGAAGAATTACCTCATCCTCTGAAAACTAAACTAGCACTGCAATTGCATAAAGAGGTAATTGAAAAAGTGCCTATTTTTCAAGGCTCAACTTCACATTTTGTAGAAGAAATAGTAATAGCATTAAAACCAGAAATAGTACCACCTAATGAATATATAATTCGTGAAGGTAATTTGGGAAATGAAATGTATTTTATTAAGCGTGGGTTAGTACAAGTTTTCTCAGAAAAAACTGGTTCTATATATAGAACTATGGAGGCAGGTACATTTTTTGGAGAAATTTCTCTAGTATATGAAAAACGACGTACTGCATCAATTATCACATTAACTTACTGTGAATTATTTATTTTATACAAAAATGATTTTAAAAAAGTATTAGAACATTATCCAGATTTTGCAGCTCATGTTAAAAAAATAGCTAAAGAACGTTATAAACTTGAAAATAAAGAATAA
15705	GC_00000711	extended_core	ST8_clean	18986	14	15	2	0	0.970643	0.866933	0.915861	0	15	0	0	COG0664	cAMP-binding domain of CRP or a regulatory subunit of cAMP-dependent protein kinases (Crp) (PDB:1FT9)			T	Signal transduction mechanisms	ATGACTATACTCAAAATACCTATATTTGCTCCCGATAGTAAATTTATTAGACTATGGGAAATATTAATTGTATTTATTACTGTTTATAATGCTTTTCTGATACCATTTAGAATTTCTTTTGAAAAAAGACTTTATGGCATCTGGATTTTATTAGATCTAATCGGAGACGTTATTCTAATCGCGGATATATTTCTTCGTTTTCATTTAGGTTACTTTGAGCATGGAGAATATATTGAAGATAAAAAAAAGATAGCTCAACGTTACTTTTATAAACTTTTAAGAAGACATTTAATAGCTAGTTTTCCTGGAGATTTAATTGCACGAATTTTGCTACCCAATTCACTATTTATTATTGGGTTGTGTAGATGCCCTCGTTTATTACGCTTACCTCAGTTTTATCGAATTTTTAATAGATGGGAAACTAATATTAATATTGAGCCTACCTTAATTAGAATGTGTAAGTTAATAATATTTATTGCTTTAATTACTCATTGGGTAGCTTGTGGATGGTTTCTAATTGGTAGTTGGGAAAGTAATTTTGGAGAGTCTTGGTTAATTAATAAGTCCTTAAAATCAGTTGGTATAAGAACCCAATATATTAACTGTCTTTATTGGGCAATTACTACTTTAACTACTGTTGGGTATGGAGATATTACACCCACTACAGAAATCGAAATAATATTCACATTAATGGTAATGTTTTTAGGGATATCTATGTATGCTTATACTATTGGTAATGTATCTTCATTAATTTCTAACTTAGATGCAGCTCAAGCCAGATACAGGGAAAAGTTACACCAAATTAAAACCTATATGCGGGAAAACAAAATATCTCCGAAATTACAAAAAAAAATTAGAGACTACTATCAATATAAATGGATTGAAAATCGGGATATTAGAGATTATTATATAGTTGAAGAATTACCTCATCCTCTGAAAACTAAACTAGCACTGCAATTGCATAAAGAGGTAATTGAAAAAGTGCCTATTTTTCAAGGCTCAACTTCACATTTTGTAGAAGAAATAGTAATAGCATTAAAACCAGAAATAGTACCACCTAATGAATATATAATTCGTGAAGGTAATTTGGGAAATGAAATGTATTTTATTAAGCGTGGGTTAGTACAAGTTTTCTCAGAAAAAACTGGTTCTATATATAGAACTATGGAGGCAGGTACATTTTTTGGAGAAATTTCTCTAGTATATGAAAAACGACGTACTGCATCAATTATCACATTAACTTACTGTGAATTATTTATTTTATACAAAGATGATTTTAAAAAAATATTAGAACATTATCCAGATTTTGCAGCTCATGTTAAAAAAATAGCTAAAGAACGTTATAAACTTGAAAATAAAGAATAA
15706	GC_00000711	extended_core	St11_bin5_clean	65955	14	15	2	0	0.970643	0.866933	0.915861	0	15	0	0	COG0664	cAMP-binding domain of CRP or a regulatory subunit of cAMP-dependent protein kinases (Crp) (PDB:1FT9)			T	Signal transduction mechanisms	ATGACTATACTCAAAATACCTATATTTGCTCCCGATAGTAAATTTATTAGACTATGGGAAATATTAATTGTATTTATTACTGTTTATAATGCTTTTCTGATACCATTTAGAATTTGTTTTGAAAAAAGATTTTATGGCATCTGGATTTTATTAGATCTAATCGGAGACGTTATTCTAATCGCGGATATATTTCTTCGTTTTCATTTAGGTTACTTTGAGCATGGAGAATATGTTGAAGATAAAAAAAAGATAGCTCAACGTTACTTTTATAAACTTTTAAGAAGACATTTAATAGCTAGTTTTCCTGGAGATTTAATTGCACGAATTTTGCTACCAAATTCACTATTTATTATTGGGTTGTGTAGATGCCCTCGTTTATTACGCTTACCTCAGTTTTATCGAATTTTTAATAGATGGGAAACTAATATTAATATTGAGCCTACCTTAATTAGAATGTGTAAGTTAATAATATTTATTGCTTTAATTACTCATTGGGTAGCTTGTGGATGGTTTCTAATTGGTAGTTGGGAAAGTAATTTTGGAGAGTCTTGGTTAATTAATAAGTCCTTAAAATCAGTTGGTACAAGAACCCAATATATTAACTGTCTTTATTGGGCAATTACTACTTTAACTACTGTTGGGTATGGAGATATTACACCCACTACAGAAATCGAAATAATATTCACATTAATGGTAATGTTTTTAGGGATATCTATGTATGCTTATACTATTGGTAATGTATCTTCATTAATTTCTAACTTAGATGCAGCTCAAGCCAGATATAGAGAAAAGTTACACCAAATTAAAACCTATATGCGGGAAAACAAAATATCTCCGAAATTACAAAAAAAAATTAGAGACTACTAT
15707	GC_00000711	extended_core	T2175_clean	36351	14	15	2	0	0.970643	0.866933	0.915861	0	15	0	0	COG0664	cAMP-binding domain of CRP or a regulatory subunit of cAMP-dependent protein kinases (Crp) (PDB:1FT9)			T	Signal transduction mechanisms	ATGACTATACTCAAAATACCTATATTTGCTCCCGATAGTAAATTTATTAGACTATGGGAAATATTAATTGTATTTATTACTGTTTATAATGCTTTTCTGATACCATTTAGAATTTCTTTTGAAAAAAGATTTTATGGCATCTGGATTTTATTAGATCTAATCGGAGACGTTATTCTAATCGCGGATATATTTCTTCGTTTTCATTTAGGTTACTTTGAGCATGGAGAATATGTTGAAGATAAAAAAAAGATAGCTCAACGTTACTTTTATAAACTTTTAAGAAGACATTTAATAGCTAGTTTTCCTGGAGATTTAATTGCACGAATTTTGCTACCAAATTCACTATTTATTATTGGGTTGTGTAGATGCCCTCGTTTATTACGCTTACCTCAGTTTTATCGAATTTTTAATAGATGGGAAACTAATATTAATATTGAGCCTACCTTAATTAGAATGTGTAAGTTAATAATATTTATTGCTTTAATTACTCATTGGGTAGCTTGTGGATGGTTTCTAATTGGTAGTTGGGAAAGTAATTTTGGAGAGTCTTGGTTAATTAATAAGTCCTTAAAATCAGTTGGTACAAGAACCCAATATATTAACTGTCTTTATTGGGCAATTACTACTTTAACTACTGTTGGGTATGGAGATATTACACCCACTACAGAAATCGAAATAATATTCACATTAATGGTAATGTTTTTAGGGATATCTATGTATGCTTATACTATTGGTAATGTATCTTCATTAATTTCTAACTTAGATGCAGCTCAAGCCAGATATAGAGAAAAGTTACACCAAATTAAAACCTATATGCGGGAAAACAAAATATCTCCGAAATTACAAAAAAAATTAGAGACTACTATCAATATAAATGGATTGAAAATCGGGATATTAGAGATTATTATATAG
15708	GC_00000711	extended_core	T2175_clean	36352	14	15	2	0	0.970643	0.866933	0.915861	0	15	0	0	COG0664	cAMP-binding domain of CRP or a regulatory subunit of cAMP-dependent protein kinases (Crp) (PDB:1FT9)			T	Signal transduction mechanisms	TTGCATAAAGAGGTAATTGAAAAAGTGCCTATTTTTCAAGGCTCAACTTCACATTTTGTAGAAGAAATAGTAATAGCATTAAAACCAGAAATAGTACCACCTAATGAATATATAATTCGTGAAGGTAATTTGGGAAATGAAATGTATTTTATTAAGCGTGGGTTAGTACAAGTTTTCTCAGAAAAAACTGGTTCTATATATAGAACTATGGAGGCAGGTACATTTTTTGGAGAAATTTCTCTAGTATATGAAAAACGACGTACTGCATCAATTATCACATTAACTTACTGTGAATTATTTATTTTATACAAAGATGATTTTAAAAAAGTATTAGAACATTATCCAGATTTTGCAGCTCATGTTAAAAAAATAGCTAAAGAACGTTATAAACTTGAAAATAAAGAATAA
15709	GC_00000711	extended_core	USCT05_clean	3703	14	15	2	0	0.970643	0.866933	0.915861	0	15	0	0	COG0664	cAMP-binding domain of CRP or a regulatory subunit of cAMP-dependent protein kinases (Crp) (PDB:1FT9)			T	Signal transduction mechanisms	ATGACTATACTCAAAATACCTATATTTGCTCCCGATAGTAAATTTATTAGACTATGGGAAATATTAATTGTATTTATTACTGTTTATAATGCTTTTCTGATACCATTTAGAATTTCTTTTGAAAAAAGACTTTATGGCATCTGGATTTTATTAGATCTAATCGGAGACGTTATTCTAATCGCGGATATATTTCTTCGTTTTCATTTAGGTTACTTTGAGCATGGAGAATATATTGAAGATAAAAAAAAGATAGCTCAACGTTACTTTTATAAACTTTTAAGAAGACATTTAATAGCTAGTTTTCCTGGAGATTTAATTGCACGAATTTTGCTACCCAATTCACTATTTATTATTGGGTTGTGTAGATGCCCTCGTTTATTACGCTTACCTCAGTTTTATCGAATTTTTAATAGATGGGAAACTAATATTAATATTGAGCCTACCTTAATTAGAATGTGTAAGTTAATAATATTTATTGCTTTAATTACTCATTGGGTAGCTTGTGGATGGTTTCTAATTGGTAGTTGGGAAAGTAATTTTGGAGAGTCTTGGTTAATTAATAAGTCCTTAAAATCAGTTGGTATAAGAACCCAATATATTAACTGTCTTTATTGGGCAATTACTACTTTAACTACTGTTGGGTATGGAGATATTACACCCACTACAGAAATCGAAATAATATTCACATTAATGGTAATGTTTTTAGGGATATCTATGTATGCTTATACTATTGGTAATGTATCTTCATTAATTTCTAACTTAGATGCAGCTCAAGCCAGATACAGGGAAAAGTTACACCAAATTAAAACCTATATGCGGGAAAACAAAATATCTCCGAAATTACAAAAAAAAATTAGAGACTACTATCAATATAAATGGATTGAAAATCGGGATATTAGAGATTATTATATAGTTGAAGAATTACCTCATCCTCTGAAAACTAAACTAGCACTGCAATTGCATAAAGAGGTAATTGAAAAAGTGCCTATTTTTCAAGGCTCAACTTCACATTTTGTAGAAGAAATAGTAATAGCATTAAAACCAGAAATAGTACCACCTAATGAATATATAATTCGTGAAGGTAATTTGGGAAATGAAATGTATTTTATTAAGCGTGGGTTAGTACAAGTTTTCTCAGAAAAAACTGGTTCTATATATAGAACTATGGAGGCAGGTACATTTTTTGGAGAAATTTCTCTAGTATATGAAAAACGACGTACTGCATCAATTATCACATTAACTTACTGTGAATTATTTATTTTATACAAAGATGATTTTAAAAAAATATTAGAACATTATCCAGATTTTGCAGCTCATGTTAAAAAAATAGCTAAAGAACGTTATAAACTTGAAAATAAAGAATAA
15710	GC_00000711	extended_core	USCT114_clean	41286	14	15	2	0	0.970643	0.866933	0.915861	0	15	0	0	COG0664	cAMP-binding domain of CRP or a regulatory subunit of cAMP-dependent protein kinases (Crp) (PDB:1FT9)			T	Signal transduction mechanisms	ATGACTATACTCAAAATACCTATATTTGCTCCCGATAGTAAATTTATTAGACTATGGGAAATATTAATTGTATTTATTACTGTTTATAATGCTTTTCTGATACCATTTAGAATTTCTTTTGAAAAAAGACTTTATGGCATCTGGATTTTATTAGATCTAATCGGAGACGTTATTCTAATCGCGGATATATTTCTTCGTTTTCATTTAGGTTACTTTGAGCATGGAGAATATATTGAAGATAAAAAAAAGATAGCTCAACGTTACTTTTATAAACTTTTAAGAAGACATTTAATAGCTAGTTTTCCTGGAGATTTAATTGCACGAATTTTGCTACCCAATTCACTATTTATTATTGGGTTGTGTAGATGCCCTCGTTTATTACGCTTACCTCAGTTTTATCGAATTTTTAATAGATGGGAAACTAATATTAATATTGAGCCTACCTTAATTAGAATGTGTAAGTTAATAATATTTATTGCTTTAATTACTCATTGGGTAGCTTGTGGATGGTTTCTAATTGGTAGTTGGGAAAGTAATTTTGGAGAGTCTTGGTTAATTAATAAGTCCTTAAAATCAGTTGGTATAAGAACCCAATATATTAACTGTCTTTATTGGGCAATTACTACTTTAACTACTGTTGGGTATGGAGATATTACACCCACTACAGAAATCGAAATAATATTCACATTAATGGTAATGTTTTTAGGGATATCTATGTATGCTTATACTATTGGTAATGTATCTTCATTAATTTCTAACTTAGATGCAGCTCAAGCCAGATACAGGGAAAAGTTACACCAAATTAAAACCTATATGCGGGAAAACAAAATATCTCCGAAATTACAAAAAAAAATTAGAGACTACTATCAATATAAATGGATTGAAAATCGGGATATTAGAGATTATTATATAGTTGAAGAATTACCTCATCCTCTGAAAACTAAACTAGCACTGCAATTGCATAAAGAGGTAATTGAAAAAGTGCCTATTTTTCAAGGCTCAACTTCACATTTTGTAGAAGAAATAGTAATAGCATTAAAACCAGAAATAGTACCACCTAATGAATATATAATTCGTGAAGGTAATTTGGGAAATGAAATGTATTTTATTAAGCGTGGGTTAGTACAAGTTTTCTCAGAAAAAACTGGTTCTATATATAGAACTATGGAGGCAGGTACATTTTTTGGAGAAATTTCTCTAGTATATGAAAAACGACGTACTGCATCAATTATCACATTAACTTACTGTGAATTATTTATTTTATACAAAGATGATTTTAAAAAAATATTAGAACATTATCCAGATTTTGCAGCTCATGTTAAAAAAATAGCTAAAGAACGTTATAAACTTGAAAATAAAGAATAA
15711	GC_00000712	extended_core	CON_clean	37492	14	15	2	0	0.977048	0.890627	0.931838	0	15	0	0	COG0457	Tetratricopeptide (TPR) repeat (TPR) (PDB:3AS4)			R	General function prediction only	ATGAATAATGAAACTGATACTCCTGTTAATACCGACAATTATTTATTAAGAAGCGTACATACAAACAATTTCCCTAAAATTTTAGATCGGCTAGGCATATCTTTAGTTGTTTCTACTTATCAAGCAGGTAAATTAATTGTATTGCGTGCCGATAATGGAGTAATTAATACTCACTTTCGAGCCTTTAAGAAACCTATGGGATTAGCAGTAACTAACGAAAAAATTGCTCTGGGAACTGCTTATAAAATTTGGGATTTTCGTAACGTTCCAGCAGTAGCAGAGAAAATAGAACCCCAAGGTAAATATGATGCTTGTTATTTACCAAGAAATATTTATATAACTGGAGATATTGATATCCACGAAATGGCTTGGGTGAAAGATGAATTATGGTTTATTAATACTCGTTTTTCTTGCCTTTGTACTCTCGGTCATCCTAATAGTTTTGTGCCCAGATGGCGACCTCCTTTTGTCACTGGATATGACTTAACAGACCGGTGTCATTTAAATGGATTTTGTTTAAAAAATGACCTACCAAAATATGTCACAGCTTTAGGAGAAACTGATACTGCTGCTGGTTGGAGAAAGAATAAAGCTAATGGGGGAATATTAATAGATATAGAAACAAATGAGGTATTAATTCGGAACTTATCTATGCCTCATTCTCCTAGATGGTATCAAGAACAATTATGGTTATTAGAGTCTGGTAATGGTAGTCTGGCAAAAGTTGATTTAAACCAGAGAAAATTACGAACAATTGCTAAATTACCAGGGTTTACTCGCGGTATAGATTTTTGGGGAAATTTAGCATTTATTGGTTTGTCTCAAGTTCGAGAAACTGCTGTTTTTACGGGTATGCCTATTACTGAACTTCAAGAAAGAATTTGTGGGGTTTGGGTGGTAAATATTTTAACTGGAGAAACTATCGCTTTTTTAAGATTTGAAGCTGGAGTTCAAGAAATTTTTTCTGTGGCAGTTTTGCCTAATATTCGCTTCCCAGAAATTATTGAATGGGATGAAAATTTATTAGCAAATTCCTATGTTTTACCTGATGAAGCTTTAGCAGAAACAATCAAACCAACTGTAGAAATAGCTATGGCAGAAACTCATTTACTTAAAGGAAATAAATTATATCAAGAAGGTGAATTAGTAGAAGCGATCGCTGCATATCAAGAATGTTTGAAGTTACAACCAGATTTGACAATAGCGAAATATAATTTGGGAGTTGCTTTAGGAGATAATCAACAATATGAAGCAGCAATTAATGTTTTAGAACAGGTAATTAATACAGAACCAGATAATGCCGATGTTCAAAATAGTATTGCTTATGCTTATAGTCAAAAAGGTGAATTACACAAAGCAATTAAACATTACGAAAAAGCAATTTATCTCAACGGTAATTTTGCCAAAGCACATTTTAATTTAGGCATAACTTTGTTAAAAAATGGAGATTTAAAACGAGGATTTGCAGAATGTGAATGGCGCTGGCAAACAGGACAATTTACACCCTTTCAATGTCCTCATCCACGATGGAAAGGGGAAGATATTAGCAATAAAATTTTATTAATTCATACTGAGCAAGGAGCAGGAGATGCTATTCAATTTATTCGTTATGTTCCTTTAGCAGCAAAACTTTGTCAAGGTATTATATTGGTCTGTCTACCAGAGTTAATTCCTCTATTTAAAAATATCCCAGAGATTGATAAATTAATGCCACCAGGAGAACTAAAATTATCAGAGTTTGATATCTATGTACCCTTAATGAGTTTACCCTATATTTTCGGCACAACTTTAGAAACAATTCCTGCCAATATTCCCTATCTTCAATCCACAAATAGCAACCCCATAAATCTTACTAATACTCAATATAAAGTAGGCATTGTTTGGAGTGGTAGTTCTACTCATAAAAATGATGGTAATCGTTCTTGCAAAATTACAGATTTTTTACCTATTTTGCAGGTGCCAGGAGTCAAATTTTATAGTCTGCAAAAAGGAGAAAATAGGCAAGAATTAACTCAAGTTCCCAGTAATATTCAGATAGAAGATTTAAGTTATCAGTTAAACAATTATTCTGATACAGCAGCAGTAATAGAGCAACTAGATTTAGTAATTACTGTTGATACTTCTGTGGCGCATTTAGCAGGAGCATTAGGTAAAAATGTATGGAATTTATTATGTTTTAATCCGGACTGGCGTTGGTTACAAGAAGTTGAAGATACTCTTTGGTATCCAACCATGAAATTATTCCGTCAGTCTCAGTCAAGAAAGTGGCAAGAAGTTATTGAAAAAGTTCAGGAACATTTGTGGACAATTATCACAGGAAACATGATTATTAGTAATAAGTAA
15712	GC_00000712	extended_core	DEMO_clean	42034	14	15	2	0	0.977048	0.890627	0.931838	0	15	0	0	COG0457	Tetratricopeptide (TPR) repeat (TPR) (PDB:3AS4)			R	General function prediction only	ATGAATAATCAAACTGATGCTCCTGTTAATACCGATAATTATTTATTAAGAAGCGTACATACAAACAATTTCCCTAAAATTTTAGATCAGCTAGGCATATCTTTAGTTGTTTCTACTTATCAAGCAGGTAAATTAATTGTATTGCGTGCCGATAATGGAGTAATTAATACTCACTTTCGAGCCTTTAAGAAACCCATGGGATTAGCAGTAACTAACGAAAAAATTGCTCTGGGAACTGCTTATAAAATTTGGGATTTTCGTAACGTTCCAGCAGTAGCAGAGAAAATAGAACCCCAAGGTAAACATGATGCTTGTTATTTACCAAGAAATATTCATATAACTGGAGATATTGATATCCACGAAATGGCTTGGGTAAAAGATGAATTATGGTTTATTAATACTCGTTTTTCTTGCCTTTGTAACCTCGGTCATCCTAATAGTTTTGTGCCCAGATGGCGACCTCCTTTTGTCACTGGATATGACTTAACAGACCGGTGTCATTTAAATGGATTTTGTTTAAAAAATGACCGGCCAAAATATGTCACAGCTTTAGGAGAAACTGATACTGCTGCTGGTTGGAGAAAGAATAAAGCTAATGGGGGAATATTAATAGATATAGAAACAAATGAAGTATTAATTCGGAACTTATCTATGCCTCATTCTCCTAGATGGTATCAAGAACAATTATGGTTATTAGAGTCTGGTAATGGTAGTCTGGCAAAAGTTGATTTAAACCAGAGAAAATTACGAACAATTGCTAAATTACCAGGGTTTACTCGCGGTATAGATTTTTGGGGAAATTTAGCATTTATTGGTTTGTCTCAAGTTCGAGAAACTGCTGTTTTTACAGGGATGCCTATTACTGAACTTCAAGAAAGAATTTGTGGGGTTTGGGTGGTAAATATTTTAACTGGAGAAACTATCGCTTTTTTAAGATTTGAAGCTGGAGTTCAAGAAATTTTTTCTGTGGCAGTTTTGCCTAATATTCGCTTCCCAGAAATTATTGAATGGGATGAAAATTTATTAGCAAATTCCTATGTTTTACCTGATGAAGCTTTAGCAGAAACAATCAAACCAACTGTAGAAATAGCTATGGCAGAAACTCATTTACTTAAAGGAAATAAATTATATCAAGAAGGTGAATTAGTAGAAGCGATCGCTGCATATCAAGAATGTTTGAAGTTACAACCAGATTTGACAATAGCGAAATATAATTTGGGAGTTGCTTTAGGAGATAATCAACAATATGAAGCAGCAATTAATGTTTTAGAAAAGGTAATTAATACAGAACCAGATAATGCCGATGTTCAAAATAGTATTGCTTATGCTTATAGTCAAAAAGGTGAATTACACAAAGCAATTAAACATTACGAAAAAGCAATTTATCTCAACGGTAATTTTGCCAAAGCACATTTTAATTTAGGCATAACTTTGTTAAAAAATGGAGATTTAAAACGAGGATTTGCAGAATGTGAATGGCGCTGGCAAACAGGACAATTTACACCCTTTCAATGTCCTCATCCACGATGGAAAGGGGAAGATATTAGCAATAAAACTTTATTAATTCATACTGAGCAAGGAGCAGGAGATGCTATTCAATTTATCCGTTATGTTCCTTTAGCAGCAAAACTTTGTCAAGGTATTATATTGGTCTGTCTACCAGAGTTAATTCCTCTATTTAAAAATATCCCAGAGATTGATAAATTAATGCCACCAGGAGAACTAAAATTATCAGAGTTTGATATCTATGTACCCTTAATGAGTTTACCCTATATTTTCGGCACAACTTTAGAAACAATTCCTGCCAATATTCCCTATCTTCAATCCACAAATAGCAACCATATAAATCTTACTAATACTCAATATAAAGTAGGCATTGTTTGGAGTGGTAGTTATACTCATAAAAATGATGGTAATCGTTCTTGCAAAATCACAGACTTTTTACCTATTTTGCAGGTACCAGGAGTCAAATTTTATAGTCTGCAAAAAGGAGAAAATAGGCAAGAATTAACTGAAGTTCCCAGTAATATTCAGATAGAAGATTTAAGTTATCAGTTAAACAATTATGCTGATACAGCAGCAGTAATAGAGCAACTAGATTTAGTAATTACTGTTGATACTTCTGTGGCGCATTTAGCAGGAGCATTAGGTAAAAATGTATGGAATTTATTATGTTTTAATCCGGACTGGCGTTGGTTACAAGAAGTTGAAGATACTCCTTGGTATCCAACCATGAAATTATTCCGTCAGTCTCAGTCAAGAAAGTGGCAAGAAGTTATTGAAAAAGTTCAGGCACAGTTGTGGAAAATTATCACAGGAAACATGATTATGAGTAATAAGTAA
15713	GC_00000712	extended_core	GS4_clean	4676	14	15	2	0	0.977048	0.890627	0.931838	0	15	0	0	COG0457	Tetratricopeptide (TPR) repeat (TPR) (PDB:3AS4)			R	General function prediction only	ATGAATAATCAAACTGATGCTCCTGTTAATACCGATAATTATTTATTAAGAAGCGTACATACAAACAATTTCCCTAAAATTTTAGATCAGCTAGGCATATCTTTAGTTGTTTCTACTTATCAAGCAGGTAAATTAATTGTATTGCGTGCCGATAATGGAGTAATTAATACTCACTTTCGAGCCTTTAAGAAACCCATGGGATTAGCAGTAACTAACGAAAAAATTGCTCTGGGAACTGCTTATAAAATTTGGGATTTTCGTAACGTTCCAGCAGTAGCAGAGAAAATAGAACCCCAAGGTAAACATGATGCTTGTTATTTACCAAGAAATATTCATATAACTGGAGATATTGATATCCACGAAATGGCTTGGGTAAAAGATGAATTATGGTTTATTAATACTCGTTTTTCTTGCCTTTGTAACCTCGGTCATCCTAATAGTTTTGTGCCCAGATGGCGACCTCCTTTTGTCACTGGATATGACTTAACAGACCGGTGTCATTTAAATGGATTTTGTTTAAAAAATGACCGGCCAAAATATGTCACAGCTTTAGGAGAAACTGATACTGCTGCTGGTTGGAGAAAGAATAAAGCTAATGGGGGAATATTAATAGATATAGAAACAAATGAAGTATTAATTCGGAACTTATCTATGCCTCATTCTCCTAGATGGTATCAAGAACAATTATGGTTATTAGAGTCTGGTAATGGTAGTCTGGCAAAAGTTGATTTAAACCAGAGAAAATTACGAACAATTGCTAAATTACCAGGGTTTACTCGCGGTATAGATTTTTGGGGAAATTTAGCATTTATTGGTTTGTCTCAAGTTCGAGAAACTGCTGTTTTTACAGGGATGCCTATTACTGAACTTCAAGAAAGAATTTGTGGGGTTTGGGTGGTAAATATTTTAACTGGAGAAACTATCGCTTTTTTAAGATTTGAAGCTGGAGTTCAAGAAATTTTTTCTGTGGCAGTTTTGCCTAATATTCGCTTCCCAGAAATTATTGAATGGGATGAAAATTTATTAGCAAATTCCTATGTTTTACCTGATGAAGCTTTAGCAGAAACAATCAAACCAACTGTAGAAATAGCTATGGCAGAAACTCATTTACTTAAAGGAAATAAATTATATCAAGAAGGTGAATTAGTAGAAGCGATCGCTGCATATCAAGAATGTTTGAAGTTACAACCAGATTTGACAATAGCGAAATATAATTTGGGAGTTGCTTTAGGAGATAATCAACAATATGAAGCAGCAATTAATGTTTTAGAACAGGTAATTAATACAGAACCAGATAATGCCGATGTTCAAAATAGTATTGCTTATGCTTATAGTCAAAAAGGTGAATTACACAAAGCAATTAAACATTACGAAAAAGCAATTTATCTCAACGGTAATTTTGCCAAAGCACATTTTAATTTAGGCATAACTTTGTTAAAAAATGGAGATTTAAAACGAGGGTTTGCAGAATGTGAATGGCGCTGGCAAACAGGACAATTTACACCCTTTCAATGTCCTCATCCACGATGGAAAGGGGAAGATATTAGCAATAAAACTTTATTAATTCATACTGAGCAAGGAGCAGGAGATGCTATTCAATTTATCCGTTATGTTCCTTTAGCAGCAAAACTTTGTCAAGGTATTATATTGGTCTGTCTACCAGAGTTAATTCCTCTATTTAAAAATATCCCAGAGATTGATAAATTAATGCCACCAGGAGAACTAAAATTATCAGAGTTTGATATCTATGTACCCTTAATGAGTTTACCCTATATTTTCGGCACAACTTTAGAAACAATTCCTGCCAATATTCCCTATCTTCAATCCACAAATAGCAACCATATAAATCTTACTAATACTCAATATAAAGTAGGCATTGTTTGGAGTGGTAGTTATACTCATAAAAATGATGGTAATCGTTCTTGCAAAATCACAGACTTTTTACCTATTTTGCAGGTACCAGGAGTCAAATTTTATAGTCTGCAAAAAGGAGAAAATAGGCAAGAATTAACTCAAGTTCCCAGTAATATTCAGATAGAAGATTTAAGTTATCAGTTAAACAATTATGCTGATACAGCAGCAGTAATAGAGCAACTAGATTTAGTAATTACTGTTGATACTTCTGTGGCGCATTTAGCAGGAGCATTAGGTAAAAATGTATGGAATTTATTATGTTTTAATCCGGACTGGCGTTGGTTACAAGAAGTTGAAGATACTCCTTGGTATCCAACCATGAAATTATTCCGTCAGTCTCAGTCAAGAAAGTGGCAAGAAGTTATTGAAAAAGTTCAGGCACAGTTGTGGAAAATTATCACAGGAAACATGATTATGAGTAATAAGTAA
15714	GC_00000712	extended_core	H94_clean	21524	14	15	2	0	0.977048	0.890627	0.931838	0	15	0	0	COG0457	Tetratricopeptide (TPR) repeat (TPR) (PDB:3AS4)			R	General function prediction only	ATGAATAATCAAACTAATACTTCTACTAATACCGACAATTATTTATTAAGAAGCATACATACAAATAACTTCCCCAAAATTTTAGAGCAGTTAGGTATCTCCCTAGTTGTTTCCACCTATCAAGCAGGCAAATTAATCGTATTACGTCCAGATAATGGAGTAATTAATACTCACTTTCGTACCTTTAATAAACCTATGGGACTAGCAGCCACTAACGAAAAAATTGCCCTGGGAACTGCTTATCAAATTTGGGATTTTCGCAACGTTCCAGCAGTAGCAGAAAAAATAGAACCCTCTGGCAAACATGACGCTTGTTATTTACCAAGAAATATTCATATAACTGGAGATATTGATATTCACGAAATGGCTTGGGCGAAAGATGAATTATGGTTTATTAATACTCGTTTTTCTTGCCTTTGTACCCTCGGTTATCCTAATAGTTTTGTACCCAGATGGCGACCTCCTTTTATCACTGGATATGACTTAACAGACCGCTGTCATTTGAATGGATTTTGTTTAAAAAATGACCAGCCCAAATATGCCACAGCTCTGGGAGAAACTGATACTGCTGCTGGTTGGAGAAAGAATAAAGCTAATGGTGGAATATTGATAGATATAGAAACAAATGAAATCTTAATGCAGGGTTTATCCATGCCCCATTCTCCTAGATGGTATCAAGAACAATTATGGTTATTAGAATCAGGCAATGGTAGTCTAGCAAAATTCGATTTAAGCCAGAGAAAATTAGAAACAATTGCTAAATTACCAGGGTTTACTCGCGGAATAGATTTTTGGGGAAATTTAGCATTTATTGGTTTGTCTCAAGTTCGAGAAACTGCCGTTTTTACGGGAATGCCTATTACTCAACTTCAAGAAAGAATTTGCGGGGTTTGGGTCGTCAATATTTTAACAGGAGAAACTATCGCTTTTTTAAGGTTTGAAGCTGGAGTTCAAGAAATATTTTCTGTAGCAGTTTTGCCAAATATTCGCTTCCCAGAAATTATTGAATGGGATGAAAATTTATTAGCAAGTTCTTATGTTTTACCCGATGAAGCTCTAGCAGAAACAATCAAACCAACTTCAGAAATAGCTATGGCAGAGACTCATTTAGTTAAGGGAAATGAATTATATCAAGAAGGTAAATTATTAGAGGCGATCGCTACATATCAAAAATGTTTAAAGTTACAACCAGATTTGATAAGAGCCAAATATAATTTAGGGGTAGCTTTAGGAGATAATCAACAATATGAAGCAGCAATTAATGTTTTAGAACAGGTAATTAATACAGAACCAGATAATGCTGATGCTCAAAATAGCATTGCTTATGCTTATAGTCAAAAAGGTGAATTAGAAAGAGCAATTAAACATTATGAAAAAGCCATTAATCTCAACGGTAGTTTTGCCAAAGCACATTTTAATTTAGGTATGACATTGTTGAAAAATGGAGATTTAAAACGGGGATTTGCAGAATGCGAATGGCGTTGGCAAACAGCAGAATTTACTCCCTTGAAATGTCCTCATGCCCGATGGAAAGGAGAAGATATTAGTAATAGAATTTTATTAGTTCATACTGAGCAAGGAGCAGGAGATGCTATTCAATTTATCCGTTATATTTCTCTAGCAGCAAAACGTTGTCAAAGCCTTATATTAGTATGTCCGCTCAAGTTAATTCCTCTATTTAAAAATATTCCAGAAATTGATAAATTAATGCCACTAGGAGAACTACAATTATCCGAATTCGATGTTTATGTACCCTTAATGAGTTTGCCTTATATTTTTGACACAACTTTAGAAACAATTCCTGTCAATATTCCCTATCTGAAATCCACAAATGTTAATCATATAAATATCCCTGATACTCAATATAAAGTAGGCATTGTTTGGAGTGGTAGTCCTACTCATAAAAACGATTTTAATCGTTCCTGTGAAATTACAGATTTTTTACCTATTTTACAAGTACCAGGAGTCAAATTTTATAGTCTACAAAAAGGAGAACGTAGGAAAGAATTAACTCAAGTTCCTAGCAATATTCAAATAAAAGATTTAAGTTCTCAGTTAAACAATTATGCCGATACAGCAGCAGTAATAGAGCAACTAGATTTGGTAATTACTGTTGATACTTCTGTAGCGCATTTAGCAGGAGCATTAGGTAAAAATGTATGGACTTTATTATGTTTTAATCCCGACTGGCGTTGGTTACAAGATACTGAAAATACTCCTTGGTATCCAACGATGAAATTATTCCGTCAGCCTCAGTCAAGAGAGTGGCAAAAAGTTATTGAAAAAGTTCAGGCACAGTTGTGGAAAATTGTGACAGAAAAAATGATTATTAAGTGCTAA
15715	GC_00000712	extended_core	IMS101	45910	14	15	2	0	0.977048	0.890627	0.931838	0	15	0	0	COG0457	Tetratricopeptide (TPR) repeat (TPR) (PDB:3AS4)			R	General function prediction only	ATGAATAATGAAACTGATACTCCTGTTAATACCGACAATTATTTATTAAGAAGCGTACATACAAACAATTTCCCTAAAATTTTAGATCAGCTAGGCATATCTTTAGTTGTTTCTACTTATCAAGCAGGTAAATTAATTGTATTGCGTGCCGATAATGGAGTAATTAATACTCACTTTCGAGCCTTTAAGAAACCTATGGGATTAGCAGTAACTAACGAAAAAATTGCTCTGGGAACTGCTTATAAAATTTGGGATTTTCGTAACGTTCCAGCAGTAGCAGAGAAAATAGAACCCCAAGGGAAATATGATGCTTGTTATTTACCAAGAAATATTCATATAACTGGAGATATTGATATCCACGAAATGGCTTGGGTGAAAGATGAATTATGGTTTATTAATACTCGTTTTTCTTGCCTTTGTACTCTCGGTCATCCTAATAGTTTTGTGCCCAGATGGCGACCTCCTTTTGTCACTGGATATGACTTAACAGACCGGTGTCATTTAAATGGATTTTGTTTAAAAAATGACCTACCAAAATATGTCACAGCTTTAGGAGAAACTGATACTGCTGCTGGTTGGAGAAAGAATAAAGCTAATGGGGGAATATTAATAGATATAGAAACAAATGAAGTATTAATTCGGAACTTATCTATGCCTCATTCTCCTAGATGGTATCAAGAACAATTATGGTTATTAGAGTCTGGTAATGGTAGTCTGGCAAAAGTTGATTTAAACCAGAGAAAATTACGAACAATTGCTAAATTACCAGGGTTTACTCGCGGTATAGATTTTTGGGGAAATTTAGCATTTATTGGTTTGTCTCAAGTTCGAGAAACTGCTGTTTTTACGGGTATGCCTATTACTGAACTTCAAGAAAGAATTTGTGGGGTTTGGGTGGTAAATATTTTAACTGGAGAAACTATCGCTTTTTTAAGATTTGAAGCTGGAGTTCAAGAAATTTTTTCTGTGGCAGTTTTGCCTAATATTCGCTTCCCAGAAATTATTGAATGGGATGAAAATTTATTAGCAAATTCCTATGTTTTACCTGATGAAGCTTTAGCAGAAACAATCAAAACAACTGTAGAAATAGCTATGGCAGAAACTCATTTACTTAAAGGAAATAAATTATATCAAAAAGGTGAATTAGTAGAAGCGATCGCTGCATATCAAGAATGTTTGAAGTTACAACCAGATTTGACAATAGCGAAATATAATTTGGGAGTTGCTTTAGGAGATAATCAACAATATGAAGCAGCAATTAATGTTTTAGAACAGGTAATTAATACAGAACCAGATAATGCCGATGTTCAAAATAGTATTGCTTATGCTTATAGTCAAAAAGGTGAATTACACAAAGCAATTAAACATTACGAAAAAGCAATTTATCTCAACGGTAATTTTGCCAAAGCACATTTTAATTTAGGCATAACTTTGTTAAAAAATGGAGATTTAAAACGAGGATTTGCAGAATGTGAATGGCGCTGGCAAACAGGACAATTTACACCCTTTCAATGTCCTCATCCACGATGGAAAGGGGAAGATATTAGCAATAAAATTTTATTAATTCATACTGAGCAAGGAGCAGGAGATGCTATTCAATTTATCCGTTATGTTCCTTTAGCAGCAAAACTTTGTCAAGGTATTATATTGGTCTGTCTACCAGAGTTAATTCCTCTATTTAAAAATATCCCAGAGATTGATAAATTAATGCCACCAGGAGAACTAAAATTATCAGAGTTTGATATCTATGTACCCTTAATGAGTTTACCCTATATTTTCGGCACAACTTTAGAAACAATTCCTGCCAATATTCCCTATCTTCAATCTACAAATAGCAACCCCATAAATCTTACTAATACTCAATATAAAGTAGGCATTGTTTGGAGTGGTAGTTCTACTCATAAAAATGATGGTAATCGTTCTTGCAAAATCACAGACTTTTTACCTATTTTACAGGTACCAGGAGTCAAATTTTATAGTCTACAAAAAGGAGAAAATAGGCAAGAATTAACTCAAGTTCCCAGTAATATTCAGATAGAAGATTTAAGTTATCAGTTAAACAATTATGCTGATACAGCAGCAGTAATAGAGCAACTAGATTTAGTAATTACTGTTGATACTTCTGTGGCACATTTAGCAGGAGCATTAGGTAAAAATGTATGGAATTTATTATGTTTTAATCCGGACTGGCGTTGGTTACAAGAAGTTGAAGATACTCTTTGGTATCCAACCATGAAATTATTCCGTCAGTCTCAGTCAAGAAAGTGGCAAGAAGTTATTGAAAAAGTTCAGGAACATTTGTGGAAAATTATCACAGGAAACATGATTATTAGTAATAAGTAA
15716	GC_00000712	extended_core	LIN_clean	5366	14	15	2	0	0.977048	0.890627	0.931838	0	15	0	0	COG0457	Tetratricopeptide (TPR) repeat (TPR) (PDB:3AS4)			R	General function prediction only	ATGAATAATGAAACTGATACTCCTGTTAATACCGACAATTATTTATTAAGAAGCGTACATACAAACAATTTCCCTAAAATTTTAGATCAGCTAGGCATATCTTTAGTTGTTTCTACTTATCAAGCAGGTAAATTAATTGTATTGCGTGCCGATAATGGAGTAATTAATACTCACTTTCGAGCCTTTAAGAAACCTATGGGATTAGCAGTAACTAACGAAAAAATTGCTCTGGGAACTGCTTATAAAATTTGGGATTTTCGTAACGTTCCAGCAGTAGCAGAGAAAATAGAACCCCAAGGGAAATATGATGCTTGTTATTTACCAAGAAATATTCATATAACTGGAGATATTGATATCCACGAAATGGCTTGGGTGAAAGATGAATTATGGTTTATTAATACTCGTTTTTCTTGCCTTTGTACTCTCGGTCATCCTAATAGTTTTGTGCCCAGATGGCGACCTCCTTTTGTCACTGGATATGACTTAACAGACCGGTGTCATTTAAATGGATTTTGTTTAAAAAATGACCTACCAAAATATGTCACAGCTTTAGGAGAAACTGATACTGCTGCTGGTTGGAGAAAGAATAAAGCTAATGGGGGAATATTAATAGATATAGAAACAAATGAAGTATTAATTCGGAACTTATCTATGCCTCATTCTCCTAGATGGTATCAAGAACAATTATGGTTATTAGAGTCTGGTAATGGTAGTCTGGCAAAAGTTGATTTAAACCAGAGAAAATTACGAACAATTGCTAAATTACCAGGGTTTACTCGCGGTATAGATTTTTGGGGAAATTTAGCATTTATTGGTTTGTCTCAAGTTCGAGAAACTGCTGTTTTTACGGGTATGCCTATTACTGAACTTCAAGAAAGAATTTGTGGGGTTTGGGTGGTAAATATTTTAACTGGAGAAACTATCGCTTTTTTAAGATTTGAAGCTGGAGTTCAAGAAATTTTTTCTGTGGCAGTTTTGCCTAATATTCGCTTCCCAGAAATTATTGAATGGGATGAAAATTTATTAGCAAATTCCTATGTTTTACCTGATGAAGCTTTAGCAGAAACAATCAAAACAACTGTAGAAATAGCTATGGCAGAAACTCATTTACTTAAAGGAAATAAATTATATCAAAAAGGTGAATTAGTAGAAGCGATCGCTGCATATCAAGAATGTTTGAAGTTACAACCAGATTTGACAATAGCGAAATATAATTTGGGAGTTGCTTTAGGAGATAATCAACAATATGAAGCAGCAATTAATGTTTTAGAACAGGTAATTAATACAGAACCAGATAATGCCGATGTTCAAAATAGTATTGCTTATGCTTATAGTCAAAAAGGTGAATTACACAAAGCAATTAAACATTACGAAAAAGCAATTTATCTCAACGGTAATTTTGCCAAAGCACATTTTAATTTAGGCATAACTTTGTTAAAAAATGGAGATTTAAAACGAGGATTTGCAGAATGTGAATGGCGCTGGCAAACAGGACAATTTACACCCTTTCAATGTCCTCATCCACGATGGAAAGGGGAAGATATTAGCAATAAAATTTTATTAATTCATACTGAGCAAGGAGCAGGAGATGCTATTCAATTTATCCGTTATGTTCCTTTAGCAGCAAAACTTTGTCAAGGTATTATATTGGTCTGTCTACCAGAGTTAATTCCTCTATTTAAAAATATCCCAGAGATTGATAAATTAATGCCACCAGGAGAACTAAAATTATCAGAGTTTGATATCTATGTACCCTTAATGAGTTTACCCTATATTTTCGGCACAACTTTAGAAACAATTCCTGCCAATATTCCCTATCTTCAATCTACAAATAGCAACCCCATAAATCTTACTAATACTCAATATAAAGTAGGCATTGTTTGGAGTGGTAGTTCTACTCATAAAAATGATGGTAATCGTTCTTGCAAAATCACAGACTTTTTACCTATTTTACAGGTACCAGGAGTCAAATTTTATAGTCTACAAAAAGGAGAAAATAGGCAAGAATTAACTCAAGTTCCCAGTAATATTCAGATAGAAGATTTAAGTTATCAGTTAAACAATTATGCTGATACAGCAGCAGTAATAGAGCAACTAGATTTAGTAATTACTGTTGATACTTCTGTGGCACATTTAGCAGGAGCATTAGGTAAAAATGTATGGAATTTATTATGTTTTAATCCGGACTGGCGTTGGTTACAAGAAGTTGAAGATACTCTTTGGTATCCAACCATGAAATTATTCCGTCAGTCTCAGTCAAGAAAGTGGCAAGAAGTTATTGAAAAAGTTCAGGAACATTTGTGGAAAATTATCACAGGAAACATGATTATTAGTAATAAGTAA
15717	GC_00000712	extended_core	MAG_erythraeum_clean	26492	14	15	2	0	0.977048	0.890627	0.931838	0	15	0	0	COG0457	Tetratricopeptide (TPR) repeat (TPR) (PDB:3AS4)			R	General function prediction only	ATGAATAATGAAACTGATACTCCTGTTAATACCGACAATTATTTATTAAGAAGCGTACATACAAACAATTTCCCTAAAATTTTAGATCGGCTAGGCATATCTTTAGTTGTTTCTACTTATCAAGCAGGTAAATTAATTGTATTGCGTGCCGATAATGGAGTAATTAATACTCACTTTCGAGCCTTTAAGAAACCTATGGGATTAGCAGTAACTAACGAAAAAATTGCTCTGGGAACTGCTTATAAAATTTGGGATTTTCGTAACGTTCCAGCAGTAGCAGAGAAAATAGAACCCCAAGGTAAATATGATGCTTGTTATTTACCAAGAAATATTCATATAACTGGAGATATTGATATCCACGGAATGGCTTGGGTGAAAGATGAATTATGGTTTATTAATACTCGTTTTTCTTGCCTTTGTACTCTCGGTCATCCTAATAGTTTTGTGCCCAGATGGCGACCTCCTTTTGTCACTGGATATGACTTAACAGACCGGTGTCATTTAAATGGATTTTGTTTAAAAAATGACCTACCAAAATATGTCACAGCTTTAGGAGAAACTGATACTGCTGCTGGTTGGAGAAAGAATAAAGCTAATGGGGGAATATTAATAGATATAGAAACAAATGAGGTATTAATTCGGAACTTATCTATGCCTCATTCTCCTAGATGGTATCAAGAACAATTATGGTTATTAGAGTCTGGTAATGGTAGTCTGGCAAAAGTTGATTTAAACCAGAGAAAATTACGAACAATTGCTAAATTACCAGGGTTTACTCGCGGTATAGATTTTTGGGGAAATTTAGCATTTATTGGTTTGTCTCAAGTTCGAGAAACTGCTGTTTTTACGGGTATGCCTATTACTGAACTTCAAGAAAGAATTTGTGGGGTTTGGGTGGTAAATATTTTAACTGGAGAAACTATCGCTTTTTTAAGATTTGAAGCTGGAGTTCAAGAAATTTTTTCTGTGGCAGTTTTGCCTAATATTCGCTTCCCAGAAATTATTGAATGGGATGAAAATTTATTAGCAAATTCCTATGTTTTACCTGATGAAGCTTTAGCAGAAACAATCAAACCAACTGTAGAAATAGCTATGGCAGAAACTCATTTACTTAAAGGAAATAAATTATATCAAGAAGGTGAATTAGTAGAAGCGATCGCTGCATATCAAGAATGTTTGAAGTTACAACCAGATTTGACAATAGCGAAATATAATTTGGGAGTTGCTTTAGGAGATAATCAACAATATGAAGCAGCAATTAATGTTTTAGAACAGGTAATTAATACAGAACCAGATAATGCCGATGTTCAAAATAGTATTGCTTATGCTTATAGTCAAAAAGGTGAATTACACAAAGCAATTAAACATTACGAAAAAGCAATTTATCTCAACGGTAATTTTGCCAAAGCACATTTTAATTTAGGCATAACTTTGTTAAAAAATGGAGATTTAAAACGAGGATTTGCAGAATGTGAATGGCGCTGGCAAACAGGACAATTTACACCCTTTCAATGTCCTCATCCACGATGGAAAGGGGAAGATATTAGCAATAAAATTTTATTAATTCATACTGAGCAAGGAGCAGGAGATGCTATTCAATTTATTCGTTATGTTCCTTTAGCAGCAAAACTTTGTCAAGGTATTATATTGGTCTGTCTACCAGAGTTAATTCCTCTATTTAAAAATATCCCAGAGATTGATAAATTAATGCCACCAGGAGAACTAAAATTATCAGAGTTTGATATCTATGTACCCTTAATGAGTTTACCCTATATTTTCGGCACAACTTTAGAAACAATTCCTGCCAATATTCCCTATCTTCAATCCACAAATAGCAACCCCATAAATCTTACTAATACTCAATATAAAGTAGGCATTGTTTGGAGTGGTAGTTCTACTCATAAAAATGATGGTAATCGTTCTTGCAAAATTACAGATTTTTTACCTATTTTGCAGGTGCCAGGAGTCAAATTTTATAGTCTGCAAAAAGGAGAAAATAGGCAAGAATTAACTCAAGTTCCCAGTAATATTCAGATAGAAGATTTAAGTTATCAGTTAAACAATTATTCTGATACAGCAGCAGTAATAGAGCAACTAGATTTAGTAATTACTGTTGATACTTCTGTGGCGCATTTAGCAGGAGCATTAGGTAAAAATGTATGGAATTTATTATGTTTTAATCCGGACTGGCGTTGGTTACAAGAAGTTGAAGATACTCTTTGGTATCCAACCATGAAATTATTCCGTCAGTCTCAGTCAAGAAAGTGGCAAGAAGTTATTGAAAAAGTTCAGGAACATTTGTGGACAATTATCACAGGAAACATGATTATTAGTAATAAGTAA
15718	GC_00000712	extended_core	R01_clean	53247	14	15	2	0	0.977048	0.890627	0.931838	0	15	0	0	COG0457	Tetratricopeptide (TPR) repeat (TPR) (PDB:3AS4)			R	General function prediction only	ATGAATAATCAAACTGATGCTCCTGTTAATACCGATAATTATTTATTAAGAAGCGTACATACAAACAATTTCCCTAAAATTTTAGATCAGCTAGGCATATCTTTAGTTGTTTCTACTTATCAAGCAGGTAAATTAATTGTATTGCGTGCCGATAATGGAGTAATTAATACTCACTTTCGAGCCTTTAAGAAACCCATGGGATTAGCAGTAACTAACGAAAAAATTGCTCTGGGAACTGCTTATAAAATTTGGGATTTTCGTAACGTTCCAGCAGTAGCAGAGAAAATAGAACCCCAAGGTAAACATGATGCTTGTTATTTACCAAGAAATATTCATATAACTGGAGATATTGATATCCACGAAATGGCTTGGGTAAAAGATGAATTATGGTTTATTAATACTCGTTTTTCTTGCCTTTGTAACCTCGGTCATCCTAATAGTTTTGTGCCCAGATGGCGACCTCCTTTTGTCACTGGATATGACTTAACAGACCGGTGTCATTTAAATGGATTTTGTTTAAAAAATGACCGGCCAAAATATGTCACAGCTTTAGGAGAAACTGATACTGCTGCTGGTTGGAGAAAGAATAAAGCTAATGGGGGAATATTAATAGATATAGAAACAAATGAAGTATTAATTCGGAACTTATCTATGCCTCATTCTCCTAGATGGTATCAAGAACAATTATGGTTATTAGAGTCTGGTAATGGTAGTCTGGCAAAAGTTGATTTAAACCAGAGAAAATTACGAACAATTGCTAAATTACCAGGGTTTACTCGCGGTATAGATTTTTGGGGAAATTTAGCATTTATTGGTTTGTCTCAAGTTCGAGAAACTGCTGTTTTTACAGGGATGCCTATTACTGAACTTCAAGAAAGAATTTGTGGGGTTTGGGTGGTAAATATTTTAACTGGAGAAACTATCGCTTTTTTAAGATTTGAAGCTGGAGTTCAAGAAATTTTTTCTGTGGCAGTTTTGCCTAATATTCGCTTCCCAGAAATTATTGAATGGGATGAAAATTTATTAGCAAATTCCTATGTTTTACCTGATGAAGCTTTAGCAGAAACAATCAAACCAACTGTAGAAATAGCTATGGCAGAAACTCATTTACTTAAAGGAAATAAATTATATCAAGAAGGTGAATTAGTAGAAGCGATCGCTGCATATCAAGAATGTTTGAAGTTACAACCAGATTTGACAATAGCGAAATATAATTTGGGAGTTGCTTTAGGAGATAATCAACAATATGAAGCAGCAATTAATGTTTTAGAAAAGGTAATTAATACAAAACCAGATAATGCCGATGTTCAAAATAGTATTGCTTATGCTTATAGTCAAAAAGGTGAATTACACAAAGCAATTAAACATTACGAAAAAGCAATTTATCTCAACGGTAATTTTGCCAAAGCACATTTTAATTTAGGCATAACTTTGTTAAAAAATGGAGATTTAAAACGAGGGTTTGCAGAATGTGAATGGCGCTGGCAAACAGGACAATTTACACCCTTTCAATGTCCTCATCCACGATGGAAAGGGGAAGATATTAGCAATAAAACTTTATTAATTCATACTGAGCAAGGAGCAGGAGATGCTATTCAATTTATCCGTTATGTTCCTTTAGCAGCAAAACTTTGTCAAGGTATTATATTGGTCTGTCTACCAGAGTTAATTCCTCTATTTAAAAATATCCCAGAGATTGATAAATTAATGCCACCAGGAGAACTAAAATTATCAGAGTTTGATATCTATGTACCCTTAATGAGTTTACCCTATATTTTCGGCACAACTTTAGAAACAATTCCTGCCAATATTCCCTATCTTCAATCCACAAATAGCAACCATATAAATCTTACTAATACTCAATATAAAGTAGGCATTGTTTGGAGTGGTAGTTATACTCATAAAAATGATGGTAATCGTTCTTGCAAAATCACAGACTTTTTACCTATTTTGCAGGTACCAGGAGTCAAATTTTATAGTCTGCAAAAAGGAGAAAATAGGCAAGAATTAACTCAAGTTCCCAGTAATATTCAGATAGAAGATTTAAGTTATCAGTTAAACAATTATGCTGATACAGCAGCAGTAATAGAGCAACTAGATTTAGTAATTACTGTTGATACTTCTGTGGCGCATTTAGCAGGAGCATTAGGTAAAAATGTATGGAATTTATTATGTTTTAATCCGGACTGGCGTTGGTTACAAGAAGTTGAAGATACTCCTTGGTATCCAACCATGAAATTATTCCGTCAGTCTCAGTCAAGAAAGTGGCAAGAAGTTATTGAAAAAGTTCAGGCACAGTTGTGGAAAATTATCACAGGAAACATGATTATGAGTAATAAGTAA
15719	GC_00000712	extended_core	RLI_clean	31254	14	15	2	0	0.977048	0.890627	0.931838	0	15	0	0	COG0457	Tetratricopeptide (TPR) repeat (TPR) (PDB:3AS4)			R	General function prediction only	ATGAATAATGAAACTGATACTCCTGTTAATACCGACAATTATTTATTAAGAAGCGTACATACAAACAATTTCCCTAAAATTTTAGATCAGCTAGGCATATCTTTAGTTGTTTCTACTTATCAAGCAGGTAAATTAATTGTATTGCGTGCCGATAATGGAGTAATTAATACTCACTTTCGAGCCTTTAAGAAACCTATGGGATTAGCAGTAACTAACGAAAAAATTGCTCTGGGAACTGCTTATAAAATTTGGGATTTTCGTAACGTTCCAGCAGTAGCAGAGAAAATAGAACCCCAAGGGAAATATGATGCTTGTTATTTACCAAGAAATATTCATATAACTGGAGATATTGATATCCACGAAATGGCTTGGGTGAAAGATGAATTATGGTTTATTAATACTCGTTTTTCTTGCCTTTGTACTCTCGGTCATCCTAATAGTTTTGTGCCCAGATGGCGACCTCCTTTTGTCACTGGATATGACTTAACAGACCGGTGTCATTTAAATGGATTTTGTTTAAAAAATGACCTACCAAAATATGTCACAGCTTTAGGAGAAACTGATACTGCTGCTGGTTGGAGAAAGAATAAAGCTAATGGGGGAATATTAATAGATATAGAAACAAATGAAGTATTAATTCGGAACTTATCTATGCCTCATTCTCCTAGATGGTATCAAGAACAATTATGGTTATTAGAGTCTGGTAATGGTAGTCTGGCAAAAGTTGATTTAAACCAGAGAAAATTACGAACAATTGCTAAATTACCAGGGTTTACTCGCGGTATAGATTTTTGGGGAAATTTAGCATTTATTGGTTTGTCTCAAGTTCGAGAAACTGCTGTTTTTACGGGTATGCCTATTACTGAACTTCAAGAAAGAATTTGTGGGGTTTGGGTGGTAAATATTTTAACTGGAGAAACTATCGCTTTTTTAAGATTTGAAGCTGGAGTTCAAGAAATTTTTTCTGTGGCAGTTTTGCCTAATATTCGCTTCCCAGAAATTATTGAATGGGATGAAAATTTATTAGCAAATTCCTATGTTTTACCTGATGAAGCTTTAGCAGAAACAATCAAAACAACTGTAGAAATAGCTATGGCAGAAACTCATTTACTTAAAGGAAATAAATTATATCAAAAAGGTGAATTAGTAGAAGCGATCGCTGCATATCAAGAATGTTTGAAGTTACAACCAGATTTGACAATAGCGAAATATAATTTGGGAGTTGCTTTAGGAGATAATCAACAATATGAAGCAGCAATTAATGTTTTAGAACAGGTAATTAATACAGAACCAGATAATGCCGATGTTCAAAATAGTATTGCTTATGCTTATAGTCAAAAAGGTGAATTACACAAAGCAATTAAACATTACGAAAAAGCAATTTATCTCAACGGTAATTTTGCCAAAGCACATTTTAATTTAGGCATAACTTTGTTAAAAAATGGAGATTTAAAACGAGGATTTGCAGAATGTGAATGGCGCTGGCAAACAGGACAATTTACACCCTTTCAATGTCCTCATCCACGATGGAAAGGGGAAGATATTAGCAATAAAATTTTATTAATTCATACTGAGCAAGGAGCAGGAGATGCTATTCAATTTATCCGTTATGTTCCTTTAGCAGCAAAACTTTGTCAAGGTATTATATTGGTCTGTCTACCAGAGTTAATTCCTCTATTTAAAAATATCCCAGAGATTGATAAATTAATGCCACCAGGAGAACTAAAATTATCAGAGTTTGATATCTATGTACCCTTAATGAGTTTACCCTATATTTTCGGCACAACTTTAGAAACAATTCCTGCCAATATTCCCTATCTTCAATCTACAAATAGCAACCCCATAAATCTTACTAATACTCAATATAAAGTAGGCATTGTTTGGAGTGGTAGTTCTACTCATAAAAATGATGGTAATCGTTCTTGCAAAATCACAGACTTTTTACCTATTTTACAGGTACCAGGAGTCAAATTTTATAGTCTACAAAAAGGAGAAAATAGGCAAGAATTAACTCAAGTTCCCAGTAATATTCAGATAGAAGATTTAAGTTATCAGTTAAACAATTATGCTGATACAGCAGCAGTAATAGAGCAACTAGATTTAGTAATTACTGTTGATACTTCTGTGGCACATTTAGCAGGAGCATTAGGTAAAAATGTATGGAATTTATTATGTTTTAATCCGGACTGGCGTTGGTTACAAGAAGTTGAAGATACTCTTTGGTATCCAACCATGAAATTATTCCGTCAGTCTCAGTCAAGAAAGTGGCAAGAAGTTATTGAAAAAGTTCAGGAACATTTGTGGAAAATTATCACAGGAAACATGATTATTAGTAATAAGTAA
15720	GC_00000712	extended_core	ST8_clean	58010	14	15	2	0	0.977048	0.890627	0.931838	0	15	0	0	COG0457	Tetratricopeptide (TPR) repeat (TPR) (PDB:3AS4)			R	General function prediction only	ATGAATAATCAAACTGATGCTCCTGTTAATACCGATAATTATTTATTAAGAAGCGTACATACAAACAATTTCCCTAAAATTTTAGATCAGCTAGGCATATCTTTAGTTGTTTCTACTTATCAAGCAGGTAAATTAATTGTATTGCGTGCCGATAATGGAGTAATTAATACTCACTTTCGAGCCTTTAAGAAACCCATGGGATTAGCAGTAACTAACGAAAAAATTGCTCTGGGAACTGCTTATAAAATTTGGGATTTTCGTAACGTTCCAGCAGTAGCAGAGAAAATAGAACCCCAAGGTAAACATGATGCTTGTTATTTACCAAGAAATATTCATATAACTGGAGATATTGATATCCACGAAATGGCTTGGGTAAAAGATGAATTATGGTTTATTAATACTCGTTTTTCTTGCCTTTGTAACCTCGGTCATCCTAATAGTTTTGTGCCCAGATGGCGACCTCCTTTTGTCACTGGATATGACTTAACAGACCGGTGTCATTTAAATGGATTTTGTTTAAAAAATGACCGGCCAAAATATGTCACAGCTTTAGGAGAAACTGATACTGCTGCTGGTTGGAGAAAGAATAAAGCTAATGGGGGAATATTAATAGATATAGAAACAAATGAAGTATTAATTCGGAACTTATCTATGCCTCATTCTCCTAGATGGTATCAAGAACAATTATGGTTATTAGAGTCTGGTAATGGTAGTCTGGCAAAAGTTGATTTAAACCAGAGAAAATTACGAACAATTGCTAAATTACCAGGGTTTACTCGCGGTATAGATTTTTGGGGAAATTTAGCATTTATTGGTTTGTCTCAAGTTCGAGAAACTGCTGTTTTTACAGGGATGCCTATTACTGAACTTCAAGAAAGAATTTGTGGGGTTTGGGTGGTAAATATTTTAACTGGAGAAACTATCGCTTTTTTAAGATTTGAAGCTGGAGTTCAAGAAATTTTTTCTGTGGCAGTTTTGCCTAATATTCGCTTCCCAGAAATTATTGAATGGGATGAAAATTTATTAGCAAATTCCTATGTTTTACCTGATGAAGCTTTAGCAGAAACAATCAAACCAACTGTAGAAATAGCTATGGCAGAAACTCATTTACTTAAAGGAAATAAATTATATCAAGAAGGTGAATTAGTAGAAGCGATCGCTGCATATCAAGAATGTTTGAAGTTACAACCAGATTTGACAATAGCGAAATATAATTTGGGAGTTGCTTTAGGAGATAATCAACAATATGAAGCAGCAATTAATGTTTTAGAACAGGTAATTAATACAGAACCAGATAATGCCGATGTTCAAAATAGTATTGCTTATGCTTATAGTCAAAAAGGTGAATTACACAAAGCAATTAAACATTACGAAAAAGCAATTTATCTCAACGGTAATTTTGCCAAAGCACATTTTAATTTAGGCATAACTTTGTTAAAAAATGGAGATTTAAAACGAGGGTTTGCAGAATGTGAATGGCGCTGGCAAACAGGACAATTTACACCCTTTCAATGTCCTCATCCACGATGGAAAGGGGAAGATATTAGCAATAAAACTTTATTAATTCATACTGAGCAAGGAGCAGGAGATGCTATTCAATTTATCCGTTATGTTCCTTTAGCAGCAAAACTTTGTCAAGGTATTATATTGGTCTGTCTACCAGAGTTAATTCCTCTATTTAAAAATATCCCAGAGATTGATAAATTAATGCCACCAGGAGAACTAAAATTATCAGAGTTTGATATCTATGTACCCTTAATGAGTTTACCCTATATTTTCGGCACAACTTTAGAAACAATTCCTGCCAATATTCCCTATCTTCAATCCACAAATAGCAACCATATAAATCTTACTAATACTCAATATAAAGTAGGCATTGTTTGGAGTGGTAGTTATACTCATAAAAATGATGGTAATCGTTCTTGCAAAATCACAGACTTTTTACCTATTTTGCAGGTACCAGGAGTCAAATTTTATAGTCTGCAAAAAGGAGAAAATAGGCAAGAATTAACTCAAGTTCCCAGTAATATTCAGATAGAAGATTTAAGTTATCAGTTAAACAATTATGCTGATACAGCAGCAGTAATAGAGCAACTAGATTTAGTAATTACTGTTGATACTTCTGTGGCGCATTTAGCAGGAGCATTAGGTAAAAATGTATGGAATTTATTATGTTTTAATCCGGACTGGCGTTGGTTACAAGAAGTTGAAGATACTCCTTGGTATCCAACCATGAAATTATTCCGTCAGTCTCAGTCAAGAAAGTGGCAAGAAGTTATTGAAAAAGTTCAGGCACAGTTGTGGAAAATTATCACAGGAAACATGATTATGAGTAATAAGTAA
15721	GC_00000712	extended_core	St11_bin5_clean	10482	14	15	2	0	0.977048	0.890627	0.931838	0	15	0	0	COG0457	Tetratricopeptide (TPR) repeat (TPR) (PDB:3AS4)			R	General function prediction only	GATGAAAATTTATTAGCAAATTCCTATGTTTTACCTGATGAAGCTTTAGCAGAAACAATCAAACCAACTGTAGAAATAGCTATGGCAGAAACTCATTTACTTAAAGGAAATAAATTATATCAAGAAGGTGAATTAGTAGAAGCGATCGCTGCATATCAAGAATGTTTGAAGTTACAACCAGATTTGACAATAGCGAAATATAATTTGGGAGTTGCTTTAGGAGATAATCAACAATATGAAGCAGCAATTAATGTTTTAGAACAGGTAATTAATACAGAACCAGATAATGCCGATGTTCAAAATAGTATTGCTTATGCTTATAGTCAAAAAGGTGAATTACACAAAGCAATTAAACATTACGAAAAAGCAATTTATCTCAACGGTAATTTTGCCAAAGCACATTTTAATTTAGGCATAACTTTGTTAAAAAATGGAGATTTAAAACGAGGATTTGCAGAATGTGAATGGCGCTGGCAAACAGGACAATTTACACCCTTTCAATGTCCTCATCCACGATGGAAAGGGGAAGATATTAGCAATAAAATTTTATTAATTCATACTGAGCAAGGAGCAGGAGATGCTATTCAATTTATTCGTTATGTTCCTTTAGCAGCAAAACTTTGTCAAGGTATTATATTGGTCTGTCTACCAGAGTTAATTCCTCTATTTAAAAATATCCCAGAGATTGATAAATTAATGCCACCAGGAGAACTAAAATTATCAGAGTTTGATATCTATGTACCCTTAATGAGTTTACCCTATATTTTCGGCACAACTTTAGAAACAATTCCTGCCAATATTCCCTATCTTCAATCCACAAATAGCAACCCCATAAATCTTACTAATACTCAATATAAAGTAGGCATTGTTTGGAGTGGTAGTTCTACTCATAAAAATGATGGTAATCGTTCTTGCAAAATTACAGATTTTTTACCTATTTTGCAGGTGCCAGGAGTCAAATTTTATAGTCTGCAAAAAGGAGAAAATAGGCAAGAATTAACTCAAGTTCCCAGTAATATTCAGATAGAAGATTTAAGTTATCAGTTAAACAATTATTCTGATACAGCAGCAGTAATAGAGCAACTAGATTTAGTAATTACTGTTGATACTTCTGTGGCGCATTTAGCAGGAGCATTAGGTAAAAATGTATGGAATTTATTATGTTTTAATCCGGACTGGCGTTGGTTACAAGAAGTTGAAGATACTCTTTGGTATCCAACCATGAAATTATTCCGTCAGTCTCAGTCAAGAAAGTGGCAAGAAGTTATTGAAAAAGTTCAGGAACATTTGTGGACAATTATCACAGGAAACATGATTATTAGTAATAAGTAA
15722	GC_00000712	extended_core	St11_bin5_clean	18685	14	15	2	0	0.977048	0.890627	0.931838	0	15	0	0	COG0457	Tetratricopeptide (TPR) repeat (TPR) (PDB:3AS4)			R	General function prediction only	ATGAATAATGAAACTGATACTCCTGTTAATACCGACAATTATTTATTAAGAAGCGTACATACAAACAATTTCCCTAAAATTTTAGATCGGCTAGGCATATCTTTAGTTGTTTCTACTTATCAAGCAGGTAAATTAATTGTATTGCGTGCCGATAATGGAGTAATTAATACTCACTTTCGAGCCTTTAAGAAACCTATGGGATTAGCAGTAACTAACGAAAAAATTGCTCTGGGAACTGCTTATAAAATTTGGGATTTTCGTAACGTTCCAGCAGTAGCAGAGAAAATAGAACCCCAAGGTAAATATGATGCTTGTTATTTACCAAGAAATATTCATATAACTGGAGATATTGATATCCACGAAATGGCTTGGGTGAAAGATGAATTATGGTTTATTAATACTCGTTTTTCTTGCCTTTGTACTCTCGGTCATCCTAATAGTTTTGTGCCCAGATGGCGACCTCCTTTTGTCACTGGATATGACTTAACAGACCGGTGTCATTTAAATGGATTTTGTTTAAAAAATGACCTACCAAAATATGTCACAGCTTTAGGAGAAACTGATACTGCTGCTGGTTGGAGAAAGAATAAAGCTAATGGGGGAATATTAATAGATATAGAAACAAATGAGGTATTAATTCGGAACTTATCTATGCCTCATTCTCCTAGATGGTATCAAGAACAATTATGGTTATTAGAGTCTGGTAATGGTAGTCTGGCAAAAGTTGATTTAAACCAGAGAAAATTACGAACAATTGCTAAATTACCAGGGTTTACTCGCGGTATAGATTTTTGGGGAAATTTAGCATTTATTGGTTTGTCTCAAGTTCGAGAAACTGCTGTTTTTACGGGTATGCCTATTACTGAACTTCAAGAAAGAATTTGTGGGGTTTGGGTGGTAAATATTTTAACTGGAGAAACTATCGCTTTTTTAAGATTTGAAGCTGGAGTTCAAGAAATTTTTTCTGTGGCAGTTTTG
15723	GC_00000712	extended_core	T2175_clean	62558	14	15	2	0	0.977048	0.890627	0.931838	0	15	0	0	COG0457	Tetratricopeptide (TPR) repeat (TPR) (PDB:3AS4)			R	General function prediction only	ATGAATAATGAAACTGATACTCCTGTTAATACCGACAATTATTTATTAAGAAGCGTACATACAAACAATTTCCCTAAAATTTTAGATCAGCTAGGCATATCTTTAGTTGTTTCTACTTATCAAGCAGGTAAATTAATTGTATTGCGTGCCGATAATGGAGTAATTAATACTCACTTTCGAGCCTTTAAGAAACCTATGGGATTAGCAGTAACTAACGAAAAAATTGCTCTGGGAACTGCTTATAAAATTTGGGATTTTCGTAACGTTCCAGCAGTAGCAGAGAAAATAGAACCCCAAGGGAAATATGATGCTTGTTATTTACCAAGAAATATTCATATAACTGGAGATATTGATATCCACGAAATGGCTTGGGTGAAAGATGAATTATGGTTTATTAATACTCGTTTTTCTTGCCTTTGTACTCTCGGTCATCCTAATAGTTTTGTGCCCAGATGGCGACCTCCTTTTGTCACTGGATATGACTTAACAGACCGGTGTCATTTAAATGGATTTTGTTTAAAAAATGACCTACCAAAATATGTCACAGCTTTAGGAGAAACTGATACTGCTGCTGGTTGGAGAAAGAATAAAGCTAATGGGGGAATATTAATAGATATAGAAACAAATGAGGTATTAATTCGGAACTTATCTATGCCTCATTCTCCTAGATGGTATCAAGAACAATTATGGTTATTAGAGTCTGGTAATGGTAGTCTGGCAAAAGTTGATTTAAACCAGAGAAAATTACGAACAATTGCTAAATTACCAGGGTTTACTCGCGGTATAGATTTTTGGGGAAATTTAGCATTTATTGGTTTGTCTCAAGTTCGAGAAACTGCTGTTTTTACGGGTATGCCTATTACTGAACTTCAAGAAAGAATTTGTGGGGTTTGGGTGGTAAATATTTTAACTGGAGAAACTATCGCTTTTTTAAGATTTGAAGCTGGAGTTCAAGAAATTTTTTCTGTGGCAGTTTTGCCTAATATTCGCTTCCCAGAAATTATTGAATGGGATGAAAATTTATTAGCAAATTCCTATGTTTTACCTGATGAAGCTTTAGCAGAAACAATCAAAACAACTGTAGAAATAGCTATGGCAGAAACTCATTTACTTAAAGGAAATAAATTATATCAAAAAGGTGAATTAGTAGAAGCGATCGCTGCATATCAAGAATGTTTGAAGTTACAACCAGATTTGACAATAGCGAAATATAATTTGGGAGTTGCTTTAGGAGATAATCAACAATATGAAGCAGCAATTAATGTTTTAGAACAGGTAATTAATACAGAACCAGATAATGCCGATGTTCAAAATAGTATTGCTTATGCTTATAGTCAAAAAGGTGAATTACACAAAGCAATTAAACATTACGAAAAAGCAATTTATCTCAACGGTAATTTTGCCAAAGCACATTTTAATTTAGGCATAACTTTATTAAAAAATGGAGATTTAAAACGAGGATTTGCAGAATGTGAATGGCGCTGGCAAACAGGACAATTTACACCCTTTCAATGTCCTCATCCACGATGGAAAGGGGAAGATATTAGCAATAAAATTTTATTAATTCATACTGAGCAAGGAGCAGGAGATGCTATTCAATTTATCCGTTATGTTCCTTTAGCAGCAAAACTTTGTCAAGGTATTATATTGGTCTGTCTACCAGAGTTAATTCCTCTATTTAAAAATATCCCAGAGATTGATAAATTAATGCCACCAGGAGAACTAAAATTATCAGAGTTTGATATCTATGTACCCTTAATGAGTTTACCCTATATTTTCGGCACAACTTTAGAAACAATTCCTGCCAATATTCCCTATCTTCAATCTACAAATAGCAACCCCATAAATCTTACTAATACTCAATATAAAGTAGGCATTGTTTGGAGTGGTAGTTCTACTCATAAAAATGATGGTAATCGTTCTTGCAAAATTACAGATTTTTTACCTATTTTGCAGGTACCAGGAGTCAAATTTTATAGTCTGCAAAAAGGAGAAAATAGGCAAGAATTAACTCAAGTTCCCAGTAATATTCAGATAGAAGATTTAAGTTATCAGTTAAACAATTATGCTGATACAGCAGCAGTAATAGAGCAACTAGATTTAGTAATTACTGTTGATACTTCTGTGGCGCATTTAGCAGGAGCATTAGGTAAAAATGTA
15724	GC_00000712	extended_core	USCT05_clean	23969	14	15	2	0	0.977048	0.890627	0.931838	0	15	0	0	COG0457	Tetratricopeptide (TPR) repeat (TPR) (PDB:3AS4)			R	General function prediction only	ATGAATAATCAAACTGATGCTCCTGTTAATACCGATAATTATTTATTAAGAAGCGTACATACAAACAATTTCCCTAAAATTTTAGATCAGCTAGGCATATCTTTAGTTGTTTCTACTTATCAAGCAGGTAAATTAATTGTATTGCGTGCCGATAATGGAGTAATTAATACTCACTTTCGAGCCTTTAAGAAACCCATGGGATTAGCAGTAACTAACGAAAAAATTGCTCTGGGAACTGCTTATAAAATTTGGGATTTTCGTAACGTTCCAGCAGTAGCAGAGAAAATAGAACCCCAAGGTAAACATGATGCTTGTTATTTACCAAGAAATATTCATATAACTGGAGATATTGATATCCACGAAATGGCTTGGGTAAAAGATGAATTATGGTTTATTAATACTCGTTTTTCTTGCCTTTGTAACCTCGGTCATCCTAATAGTTTTGTGCCCAGATGGCGACCTCCTTTTGTCACTGGATATGACTTAACAGACCGGTGTCATTTAAATGGATTTTGTTTAAAAAATGACCGGCCAAAATATGTCACAGCTTTAGGAGAAACTGATACTGCTGCTGGTTGGAGAAAGAATAAAGCTAATGGGGGAATATTAATAGATATAGAAACAAATGAAGTATTAATTCGGAACTTATCTATGCCTCATTCTCCTAGATGGTATCAAGAACAATTATGGTTATTAGAGTCTGGTAATGGTAGTCTGGCAAAAGTTGATTTAAACCAGAGAAAATTACGAACAATTGCTAAATTACCAGGGTTTACTCGCGGTATAGATTTTTGGGGAAATTTAGCATTTATTGGTTTGTCTCAAGTTCGAGAAACTGCTGTTTTTACAGGGATGCCTATTACTGAACTTCAAGAAAGAATTTGTGGGGTTTGGGTGGTAAATATTTTAACTGGAGAAACTATCGCTTTTTTAAGATTTGAAGCTGGAGTTCAAGAAATTTTTTCTGTGGCAGTTTTGCCTAATATTCGCTTCCCAGAAATTATTGAATGGGATGAAAATTTATTAGCAAATTCCTATGTTTTACCTGATGAAGCTTTAGCAGAAACAATCAAACCAACTGTAGAAATAGCTATGGCAGAAACTCATTTACTTAAAGGAAATAAATTATATCAAGAAGGTGAATTAGTAGAAGCGATCGCTGCATATCAAGAATGTTTGAAGTTACAACCAGATTTGACAATAGCGAAATATAATTTGGGAGTTGCTTTAGGAGATAATCAACAATATGAAGCAGCAATTAATGTTTTAGAACAGGTAATTAATACAGAACCAGATAATGCCGATGTTCAAAATAGTATTGCTTATGCTTATAGTCAAAAAGGTGAATTACACAAAGCAATTAAACATTACGAAAAAGCAATTTATCTCAACGGTAATTTTGCCAAAGCACATTTTAATTTAGGCATAACTTTGTTAAAAAATGGAGATTTAAAACGAGGGTTTGCAGAATGTGAATGGCGCTGGCAAACAGGACAATTTACACCCTTTCAATGTCCTCATCCACGATGGAAAGGGGAAGATATTAGCAATAAAACTTTATTAATTCATACTGAGCAAGGAGCAGGAGATGCTATTCAATTTATCCGTTATGTTCCTTTAGCAGCAAAACTTTGTCAAGGTATTATATTGGTCTGTCTACCAGAGTTAATTCCTCTATTTAAAAATATCCCAGAGATTGATAAATTAATGCCACCAGGAGAACTAAAATTATCAGAGTTTGATATCTATGTACCCTTAATGAGTTTACCCTATATTTTCGGCACAACTTTAGAAACAATTCCTGCCAATATTCCCTATCTTCAATCCACAAATAGCAACCATATAAATCTTACTAATACTCAATATAAAGTAGGCATTGTTTGGAGTGGTAGTTATACTCATAAAAATGATGGTAATCGTTCTTGCAAAATCACAGACTTTTTACCTATTTTGCAGGTACCAGGAGTCAAATTTTATAGTCTGCAAAAAGGAGAAAATAGGCAAGAATTAACTCAAGTTCCCAGTAATATTCAGATAGAAGATTTAAGTTATCAGTTAAACAATTATGCTGATACAGCAGCAGTAATAGAGCAACTAGATTTAGTAATTACTGTTGATACTTCTGTGGCGCATTTAGCAGGAGCATTAGGTAAAAATGTATGGAATTTATTATGTTTTAATCCGGACTGGCGTTGGTTACAAGAAGTTGAAGATACTCCTTGGTATCCAACCATGAAATTATTCCGTCAGTCTCAGTCAAGAAAGTGGCAAGAAGTTATTGAAAAAGTTCAGGCACAGTTGTGGAAAATTATCACAGGAAACATGATTATGAGTAATAAGTAA
15725	GC_00000712	extended_core	USCT114_clean	28552	14	15	2	0	0.977048	0.890627	0.931838	0	15	0	0	COG0457	Tetratricopeptide (TPR) repeat (TPR) (PDB:3AS4)			R	General function prediction only	ATGAATAATCAAACTGATGCTCCTGTTAATACCGATAATTATTTATTAAGAAGCGTACATACAAACAATTTCCCTAAAATTTTAGATCAGCTAGGCATATCTTTAGTTGTTTCTACTTATCAAGCAGGTAAATTAATTGTATTGCGTGCCGATAATGGAGTAATTAATACTCACTTTCGAGCCTTTAAGAAACCCATGGGATTAGCAGTAACTAACGAAAAAATTGCTCTGGGAACTGCTTATAAAATTTGGGATTTTCGTAACGTTCCAGCAGTAGCAGAGAAAATAGAACCCCAAGGTAAACATGATGCTTGTTATTTACCAAGAAATATTCATATAACTGGAGATATTGATATCCACGAAATGGCTTGGGTAAAAGATGAATTATGGTTTATTAATACTCGTTTTTCTTGCCTTTGTAACCTCGGTCATCCTAATAGTTTTGTGCCCAGATGGCGACCTCCTTTTGTCACTGGATATGACTTAACAGACCGGTGTCATTTAAATGGATTTTGTTTAAAAAATGACCGGCCAAAATATGTCACAGCTTTAGGAGAAACTGATACTGCTGCTGGTTGGAGAAAGAATAAAGCTAATGGGGGAATATTAATAGATATAGAAACAAATGAAGTATTAATTCGGAACTTATCTATGCCTCATTCTCCTAGATGGTATCAAGAACAATTATGGTTATTAGAGTCTGGTAATGGTAGTCTGGCAAAAGTTGATTTAAACCAGAGAAAATTACGAACAATTGCTAAATTACCAGGGTTTACTCGCGGTATAGATTTTTGGGGAAATTTAGCATTTATTGGTTTGTCTCAAGTTCGAGAAACTGCTGTTTTTACAGGGATGCCTATTACTGAACTTCAAGAAAGAATTTGTGGGGTTTGGGTGGTAAATATTTTAACTGGAGAAACTATCGCTTTTTTAAGATTTGAAGCTGGAGTTCAAGAAATTTTTTCTGTGGCAGTTTTGCCTAATATTCGCTTCCCAGAAATTATTGAATGGGATGAAAATTTATTAGCAAATTCCTATGTTTTACCTGATGAAGCTTTAGCAGAAACAATCAAACCAACTGTAGAAATAGCTATGGCAGAAACTCATTTACTTAAAGGAAATAAATTATATCAAGAAGGTGAATTAGTAGAAGCGATCGCTGCATATCAAGAATGTTTGAAGTTACAACCAGATTTGACAATAGCGAAATATAATTTGGGAGTTGCTTTAGGAGATAATCAACAATATGAAGCAGCAATTAATGTTTTAGAACAGGTAATTAATACAGAACCAGATAATGCCGATGTTCAAAATAGTATTGCTTATGCTTATAGTCAAAAAGGTGAATTACACAAAGCAATTAAACATTACGAAAAAGCAATTTATCTCAACGGTAATTTTGCCAAAGCACATTTTAATTTAGGCATAACTTTGTTAAAAAATGGAGATTTAAAACGAGGGTTTGCAGAATGTGAATGGCGCTGGCAAACAGGACAATTTACACCCTTTCAATGTCCTCATCCACGATGGAAAGGGGAAGATATTAGCAATAAAACTTTATTAATTCATACTGAGCAAGGAGCAGGAGATGCTATTCAATTTATCCGTTATGTTCCTTTAGCAGCAAAACTTTGTCAAGGTATTATATTGGTCTGTCTACCAGAGTTAATTCCTCTATTTAAAAATATCCCAGAGATTGATAAATTAATGCCACCAGGAGAACTAAAATTATCAGAGTTTGATATCTATGTACCCTTAATGAGTTTACCCTATATTTTCGGCACAACTTTAGAAACAATTCCTGCCAATATTCCCTATCTTCAATCCACAAATAGCAACCATATAAATCTTACTAATACTCAATATAAAGTAGGCATTGTTTGGAGTGGTAGTTATACTCATAAAAATGATGGTAATCGTTCTTGCAAAATCACAGACTTTTTACCTATTTTGCAGGTACCAGGAGTCAAATTTTATAGTCTGCAAAAAGGAGAAAATAGGCAAGAATTAACTCAAGTTCCCAGTAATATTCAGATAGAAGATTTAAGTTATCAGTTAAACAATTATGCTGATACAGCAGCAGTAATAGAGCAACTAGATTTAGTAATTACTGTTGATACTTCTGTGGCGCATTTAGCAGGAGCATTAGGTAAAAATGTATGGAATTTATTATGTTTTAATCCGGACTGGCGTTGGTTACAAGAAGTTGAAGATACTCCTTGGTATCCAACCATGAAATTATTCCGTCAGTCTCAGTCAAGAAAGTGGCAAGAAGTTATTGAAAAAGTTCAGGCACAGTTGTGGAAAATTATCACAGGAAACATGATTATGAGTAATAAGTAA
15726	GC_00000713	extended_core	CON_clean	41588	14	15	2	0	0.988761	0.938328	0.962885	0	15	0	0	COG1209	dTDP-glucose pyrophosphorylase (RmlA1) (PDB:1FXO)			M	Cell wall/membrane/envelope biogenesis	ATGAAAGCATTAATTCTCTCTGGTGGAAAAGGAACAAGATTACGTCCTCTTACTTATACAGGAACAAAACAATTAGTACCAGTTGCTAATAAGCCTATTTTGTGGTACGGAATTGAGGGTATTATTGCAGCAGGTGTTACTGACATAGGAATTATTATTAGTCCAGAAACGGGAGAAGAAGTACAAGAATTAACAGGAAACGGGGAAAAATTTGGAGGAAATATTACTTATATTCTCCAAGATAAACCTGCTGGTTTAGCTCATGCTGTTAAAACTGCTCAACCATTTTTGGGAGATTCTCCTTTTATTATGTATCTCGGAGATAATATTATTGAAAGTCAGTTAGGGAATTTTTTAGATACTTTTAAAAAGAAGCAACTAGATGCTTTGATTTTGCTACGTAAAGTTCCTAATCCTACTGCTTTTGGTGTGGCAAAAATAGATGATAATGGACGAGTATTAAGATTAGTTGAAAAGCCCAAAGTTCCACCATCAGATTTAGCACTTGTAGGTGTATATTTATTTTCTAAAAAAATACATAATGCTATTGCTAATATTAAACCTTCAGAGAGAGGAGAATTAGAAATTACAGATGCTATTCAATATTTAATTGACCAACAAATTTCAGGTGAAGAACCTGAAATTTCTGTAGAAGCAAGCATCTTAGAAGGTTGGTGGTTAGATACCGGTAAAAAAGATGATTTACTTAGTGCTAATCAAATTATTTTAGATACTCGTATAACTAAGTCAATAAATGGAGAAATAGATTCTAAAAGTAAAATTATAGGAAGGGTAAAAATGGGTAAAAATACAAAACTAATCAATAGTAGTGTTCGTGGTCCTGTAATTATAGGTGATAACTGTTACCTAGAAAATTGTTTTATCGGTCCTTATAGTAGTATTGCTGATAATGTGACTTTAATTGATGTTGATATAGAACATAGTGTTATATTACAAGGAGCAAAAATTATTGAAATTAATCAACGTATTGTTGATAGTTTACTCGGTCGTCGTGCTCAATTAATTAATGCTCCACAACATCCTAAAGCATTACGGTTTATGATTGGAGATGATAGTCAAATAGAATTAACATAG
15727	GC_00000713	extended_core	DEMO_clean	29226	14	15	2	0	0.988761	0.938328	0.962885	0	15	0	0	COG1209	dTDP-glucose pyrophosphorylase (RmlA1) (PDB:1FXO)			M	Cell wall/membrane/envelope biogenesis	ATGAAAGCATTAATTCTCTCTGGTGGAAAAGGAACAAGATTACGTCCTCTTACTTATACAGGAACAAAACAATTAGTACCAGTTGCTAATAAGCCTATTTTGTGGTACGGAATTGAGGGTATTATTGCAGCAGGTGTTACTGACATAGGAATTATTATTAGTCCAGAAACGGGAGAAGAAGTACAAGAATTAACAGGAAACGGGGAAAAATTTGGAGGAAATATTACTTATATTCTCCAAGATAAACCTGCTGGTTTAGCTCATGCTGTTAAAACTGCTCAACCATTTTTGGGAGATTCTCCTTTTATTATGTATCTCGGAGATAATATTATTGAAAGTCAGTTAGGGAATTTTTTAGATACTTTTAAAAAGAAGCAACTAGATGCTTTGATTTTGCTACGTAAAGTTCCTAATCCTACTGCTTTTGGTGTGGCAAAAATAGATGATAATGGACGAGTATTAAGATTAGTTGAAAAACCCAAAGTTCCACCATCAGATTTAGCACTTGTAGGTGTATATTTATTTTCTAAAAAAATACATAATGCTATTGCTAATATTAAACCTTCAGAGAGAGGAGAATTAGAAATTACAGATGCTATTCAATATTTAATTGACCAACAAATTTCAGGTGAAGAACCTGAAATTTCTGTAGAAGCAAGCATCTTAGAAGGTTGGTGGTTAGATACCGGTAAAAAAGATGATTTACTTAGTGCTAATCAAATTATTTTAGATACTCGTATAACTAAGTCAATAAATGGAGAAATAGATTCTAAAAGTAAAATTATAGGAAGGGTAAAAATAGGTAAAAATACAAAACTAGTCAATAGTAGTGTTCGTGGTCCTGTAATTATAGGTGATAACTGTTACCTAGAAAATTGTTTTATCGGTCCTTATAGTAGTATTGCTGATAATGTGACTTTAATTGATGTTGATATAGAACATAGTGTTATATTACAAGGAGCAAAAATTATTGAAATTAATCAACGTATTGTTGATAGTTTACTCGGTCGTCGTGCTCAATTAATTAATGCTCCACAACATCCTAAAGCATTACGGTTTATGATTGGAGATGATAGTCAAATAGAATTAACTTAG
15728	GC_00000713	extended_core	GS4_clean	25517	14	15	2	0	0.988761	0.938328	0.962885	0	15	0	0	COG1209	dTDP-glucose pyrophosphorylase (RmlA1) (PDB:1FXO)			M	Cell wall/membrane/envelope biogenesis	ATGAAAGCATTAATTCTCTCTGGTGGAAAAGGAACAAGATTACGTCCTCTTACTTATACAGGAACAAAACAATTAGTACCAGTTGCTAATAAGCCTATTTTGTGGTACGGAATTGAGGGTATTGTTGCAGCAGGTGTTACTGACATAGGAATTATTATTAGTCCAGAAACGGGAGAAGAAGTACAAGAATTAACAGGAAACGGGGAAAAATTTGGAGGAAATATTACTTATATTCTCCAAGATAAACCTGCTGGTTTAGCTCATGCTGTTAAAACTGCTCAACCATTTTTGGGAGATTCTCCTTTTATTATGTATCTCGGAGATAATATTATTGAAAGTCAGTTAGGGAATTTTTTAGATACTTTTAAAAAGAAGCAACTAGATGCTTTGATTTTGCTACGTAAAGTTCCTAATCCTACTGCTTTTGGTGTGGCAAAAATAGATGATAATGGACGAGTATTAAGATTAGTTGAAAAACCCAAAGTTCCACCATCAGATTTAGCACTTGTAGGTGTATATTTATTTTCTAAAAAAATACATAATGCTATTGCTAATATTAAACCTTCAGAGAGAGGAGAATTAGAAATTACAGATGCTATTCAATATTTAATTGACCAACAAATTTCAGGTGAAGAACCTGAAATTTCTGTAGAAGCAAGCATCTTAGAAGGTTGGTGGTTAGATACCGGTAAAAAAGATGATTTACTTAGTGCTAATCAAATTATTTTAGATACTCGTATAACTAAGTCAATAAATGGAGAAATAGATTCTAAAAGTAAAATTATAGGAAGGGTAAAAATAGGTAAAAATACAAAACTAGTCAATAGTAGTGTTCGTGGTCCTGTAATTATAGGTGATAACTGTTACCTAGAAAATTGTTTTATCGGTCCTTATAGTAGTATTGCTGATAATGTGACTTTAATTGATGTTGATATAGAACATAGTGTTATATTACAAGGAGCAAAAATTATTGAAATTAATCAACGTATTGTTGATAGTTTACTCGGTCGTCGTGCTCAATTAATTAATGCTCCACAACATCCTAAAGCATTACGGTTTATGATTGGAGATGATAGTCAAATAGAATTAACTTAG
15729	GC_00000713	extended_core	H94_clean	51843	14	15	2	0	0.988761	0.938328	0.962885	0	15	0	0	COG1209	dTDP-glucose pyrophosphorylase (RmlA1) (PDB:1FXO)			M	Cell wall/membrane/envelope biogenesis	ATGAAAGCATTGATTCTCTCTGGTGGAAAAGGAACAAGATTACGTCCTCTTACTTATACAGGAGCAAAACAATTAGTACCAGTAGCTAATAAACCTATTTTGTGGTATGGAATTGAAGGTATTGTGGCAGCAGGTATTACTGACATAGGAATTATTATTAGTCCAGAAACGGGAAAAGAAGTACAAGAATTAACAGGAAATGGCGAAAAATTTGGAGCGAATATTACTTACATTCTCCAAGATAAACCTGCTGGTTTAGCTCATGCTGTTAAAATTGCTCAACCATTTTTGGGAGATTCTCCTTTCATTATGTATCTCGGAGATAATATCATTGAAAGTCAGCTTGGGCAATTTTTAGATACTTTTAAGCGGAAGCAATTAGATGCTTTGATATTGCTGTACAAAGTTCCTAATCCTACGGCTTTTGGTGTGGCAAAAGTAGATAATAATGGGCGAGTACTAGGATTAGTTGAAAAGCCTAAAAATCCCCCATCAGATTTGGCGCTTGTGGGTGTATATTTATTTTCTAATAAAATACATAATGCTGTTGCTAATATTAAACCTTCAACCAGAGGAGAATTAGAAATTACTGATGCTATTCAATATTTGATTGACCAACAAACTTCCGGCGAAGATCGGGAAATTTCTGTGGAAGCAAGCACTTTAGAAGGTTGGTGGTTAGACACAGGTAAAAAAGATGATTTACTTAGTGCTAATCAAATTATTTTAGATACTAGTATAACGACATCAGTAAATGGAGAAATAGATTCTCAAAGTCAAATTATAGGGCGGGTAAAAATTGGTAAAAATACAAAACTAATTAATTCTAGTGTTCGCGGTCCTGTCATTATAGGTGATAATTGTCACCTAGAAAATTGTTTTATTGGCCCTTATAGTAGTATTGCTGATAATGTGACTTTAATTGATGTTGATATAGAATACAGTGTGATATTACAAGGAGCAAAAATTATTGAAATTAATCAGCGTATTGTTGATAGTTTACTCGGTCGTCGTGCTCAACTAATTAATGCTCCACAACATCCTAAGGCATTACGGTTTATGATTGGAGATGATAGTCAAATAGAATTAATATAA
15730	GC_00000713	extended_core	IMS101	44310	14	15	2	0	0.988761	0.938328	0.962885	0	15	0	0	COG1209	dTDP-glucose pyrophosphorylase (RmlA1) (PDB:1FXO)			M	Cell wall/membrane/envelope biogenesis	ATGAAAGCATTAATTCTCTCTGGTGGAAAAGGAACAAGATTACGTCCTCTTACTTATACAGGAACAAAACAATTAGTACCAGTTGCTAATAAGCCTATTTTGTGGTACGGAATTGAGGGTATTATTGCAGCAGGTGTTACTGACATAGGAATTATTATTAGTCCAGAAACGGGAGAAGAAGTACAAGAATTAACAGGAAACGGGGAAAAATTTGGAGGAAATATTACTTATATTCTCCAAGATAAACCTGCTGGTTTAGCTCATGCTGTTAAAACTGCTCAACCATTTTTGGGAGATTCTCCTTTTATTATGTATCTCGGAGATAATATTATTGAAAGTCAGTTAGGGAATTTTTTAGATACTTTTAAAAAGAAGCAACTAGATGCTTTGATTTTGCTACGTAAAGTTCCTAATCCTACTGCTTTTGGTGTGGCAAAAATAGATGATAATGGACGAGTATTAAGATTAGTTGAAAAGCCCAAAGTTCCACCATCAGATTTAGCACTTGTAGGTGTATATTTATTTTCTAAAAAAATACATAATGCTATTGCTAATATTAAACCTTCAGAGAGAGGAGAATTAGAAATTACAGATGCTATTCAATATTTAATTGACCAACAAATTTCAGGTGAAGAACCTGAAATTTCTGTAGAAGCAAGCATCTTAGAAGGTTGGTGGTTAGATACCGGTAAAAAAGATGATTTACTTAGTGCTAATCAAATTATTTTAGATACTCGTATAATTAAGTCAATAAATGGAGAAATAGATTCTAAAAGTAAAATTATAGGAAGGGTAAAAATGGGTAAAAATACAAAACTAATCAATAGTAGTGTTCGTGGTCCTGTAATTATAGGTGATAACTGTTACCTAGAAAATTGTTTTATCGGTCCTTATAGTAGTATTGCTGATAATGTGACTTTAATTGATGTTGATATAGAACATAGTGTTATATTACAAGGAGCAAAAATTATTGAAATTAATCAACGTATTGTTGATAGTTTACTCGGTCGTCGTGCTCAATTAATTAATGCTCCACAACATCCTAAAGCATTACGGTTTATGATTGGAGATGATAGTCAAATAGAATTAACATAG
15731	GC_00000713	extended_core	LIN_clean	1464	14	15	2	0	0.988761	0.938328	0.962885	0	15	0	0	COG1209	dTDP-glucose pyrophosphorylase (RmlA1) (PDB:1FXO)			M	Cell wall/membrane/envelope biogenesis	ATGAAAGCATTAATTCTCTCTGGTGGAAAAGGAACAAGATTACGTCCTCTTACTTATACAGGAACAAAACAATTAGTACCAGTTGCTAATAAGCCTATTTTGTGGTACGGAATTGAGGGTATTATTGCAGCAGGTGTTACTGACATAGGAATTATTATTAGTCCAGAAACGGGAGAAGAAGTACAAGAATTAACAGGAAACGGGGAAAAATTTGGAGGAAATATTACTTATATTCTCCAAGATAAACCTGCTGGTTTAGCTCATGCTGTTAAAACTGCTCAACCATTTTTGGGAGATTCTCCTTTTATTATGTATCTCGGAGATAATATTATTGAAAGTCAGTTAGGGAATTTTTTAGATACTTTTAAAAAGAAGCAACTAGATGCTTTGATTTTGCTACGTAAAGTTCCTAATCCTACTGCTTTTGGTGTGGCAAAAATAGATGATAATGGACGAGTATTAAGATTAGTTGAAAAGCCCAAAGTTCCACCATCAGATTTAGCACTTGTAGGTGTATATTTATTTTCTAAAAAAATACATAATGCTATTGCTAATATTAAACCTTCAGAGAGAGGAGAATTAGAAATTACAGATGCTATTCAATATTTAATTGACCAACAAATTTCAGGTGAAGAACCTGAAATTTCTGTAGAAGCAAGCATCTTAGAAGGTTGGTGGTTAGATACCGGTAAAAAAGATGATTTACTTAGTGCTAATCAAATTATTTTAGATACTCGTATAATTAAGTCAATAAATGGAGAAATAGATTCTAAAAGTAAAATTATAGGAAGGGTAAAAATGGGTAAAAATACAAAACTAATCAATAGTAGTGTTCGTGGTCCTGTAATTATAGGTGATAACTGTTACCTAGAAAATTGTTTTATCGGTCCTTATAGTAGTATTGCTGATAATGTGACTTTAATTGATGTTGATATAGAACATAGTGTTATATTACAAGGAGCAAAAATTATTGAAATTAATCAACGTATTGTTGATAGTTTACTCGGTCGTCGTGCTCAATTAATTAATGCTCCACAACATCCTAAAGCATTACGGTTTATGATTGGAGATGATAGTCAAATAGAATTAACATAG
15732	GC_00000713	extended_core	MAG_erythraeum_clean	39042	14	15	2	0	0.988761	0.938328	0.962885	0	15	0	0	COG1209	dTDP-glucose pyrophosphorylase (RmlA1) (PDB:1FXO)			M	Cell wall/membrane/envelope biogenesis	ATGAAAGCATTAATTCTCTCTGGTGGAAAAGGAACAAGATTACGTCCTCTTACTTATACAGGAACAAAACAATTAGTACCAGTTGCTAATAAGCCTATTTTGTGGTACGGAATTGAGGGTATTATTGCAGCAGGTGTTACTGACATAGGAATTATTATTAGTCCAGAAACGGGAGAAGAAGTACAAGAATTAACAGGAAACGGGGAAAAATTTGGAGGAAATATTACTTATATTCTCCAAGATAAACCTGCTGGTTTAGCTCATGCTGTTAAAACTGCTCAACCATTTTTGGGAGATTCTCCTTTTATTATGTATCTCGGAGATAATATTATTGAAAGTCAGTTAGGGAATTTTTTAGATACTTTTAAAAAGAAGCAACTAGATGCTTTGATTTTGCTACGTAAAGTTCCTAATCCTACTGCTTTTGGTGTGGCAAAAATAGATGATAATGGACGAGTATTAAGATTAGTTGAAAAGCCCAAAGTTCCACCATCAGATTTAGCACTTGTAGGTGTATATTTATTTTCTAAAAAAATACATAATGCTATTGCTAATATTAAACCTTCAGAGAGAGGAGAATTAGAAATTACAGATGCTATTCAATATTTAATTGACCAACAAATTTCAGGTGAAGAACCTGAAATTTCTGTAGAAGCAAGCATCTTAGAAGGTTGGTGGTTAGATACCGGTAAAAAAGATGATTTACTTAGTGCTAATCAAATTATTTTAGATACTCGTATAACTAAGTCAATAAATGGAGAAATAGATTCTAAAAGTAAAATTATAGGAAGGGTAAAAATGGGTAAAAATACAAAACTAATCAATAGTAGTGTTCGTGGTCCTGTAATTATAGGTGATAACTGTTACCTAGAAAATTGTTTTATCGGTCCTTATAGTAGTATTGCTGATAATGTGACTTTAATTGATGTTGATATAGAACATAGTGTTATATTACAAGGAGCAAAAATTATTGAAATTAATCAACGTATTGTTGATAGTTTACTCGGTCGTCGTGCTCAATTAATTAATGCTCCACAACATCCTAAAGCATTACGGTTTATGATTGGAGATGATAGTCAAATAGAATTAACATAG
15733	GC_00000713	extended_core	R01_clean	48853	14	15	2	0	0.988761	0.938328	0.962885	0	15	0	0	COG1209	dTDP-glucose pyrophosphorylase (RmlA1) (PDB:1FXO)			M	Cell wall/membrane/envelope biogenesis	ATGAAAGCATTAATTCTCTCTGGTGGAAAAGGAACAAGATTACGTCCTCTTACTTATACAGGAACAAAACAATTAGTACCAGTTGCTAATAAGCCTATTTTGTGGTACGGAATTGAGGGTATTATTGCAGCAGGTGTTACTGACATAGGAATTATTATTAGTCCAGAAACGGGAGAAGAAGTACAAGAATTAACAGGAAACGGGGAAAAATTTGGAGGAAATATTACTTATATTCTCCAAGATAAACCTGCTGGTTTAGCTCATGCTGTTAAAACTGCTCAACCATTTTTGGGAGATTCTCCTTTTATTATGTATCTCGGAGATAATATTATTGAAAGTCAGTTAGGGAATTTTTTAGATACTTTTAAAAAGAAGCAACTAGATGCTTTGATTTTGCTACGTAAAGTTCCTAATCCTACTGCTTTTGGTGTGGCAAAAATAGATGATAATGGACGAGTATTAAGATTAGTTGAAAAACCCAAAGTTCCACCATCAGATTTAGCACTTGTAGGTGTATATTTATTTTCTAAAAAAATACATAATGCTATTGCTAATATTAAACCTTCAGAGAGAGGAGAATTAGAAATTACAGATGCTATTCAATATTTAATTGACCAACAAATTTCAGGTGAAGAACCTGAAATTTCTGTAGAAGCAAGCATCTTAGAAGGTTGGTGGTTAGATACCGGTAAAAAAGATGATTTACTTAGTGCTAATCAAATTATTTTAGATACTCGTATAACTAAGTCAATAAATGGAGAAATAGATTCTAAAAGTAAAATTATAGGAAGGGTAAAAATAGGTAAAAATACAAAACTAATCAATAGTAGTGTTCGTGGTCCTGTAATTATAGGTGATAACTGTTACCTAGAAAATTGTTTTATCGGTCCTTATAGTAGTATTGCTGATAATGTGACTTTAATTGATGTTGATATAGAACATAGTGTTATATTACAAGGAGCAAAAATTATTGAAATTAATCAACGTATTGTTGATAGTTTACTCGGTCGTCGTGCTCAATTAATTAATGCTCCACAACATCCTAAAGCATTACGGTTTATGATTGGAGATGATAGTCAAATAGAATTAACTTAG
15734	GC_00000713	extended_core	RLI_clean	35457	14	15	2	0	0.988761	0.938328	0.962885	0	15	0	0	COG1209	dTDP-glucose pyrophosphorylase (RmlA1) (PDB:1FXO)			M	Cell wall/membrane/envelope biogenesis	ATGAAAGCATTAATTCTCTCTGGTGGAAAAGGAACAAGATTACGTCCTCTTACTTATACAGGAACAAAACAATTAGTACCAGTTGCTAATAAGCCTATTTTGTGGTACGGAATTGAGGGTATTATTGCAGCAGGTGTTACTGACATAGGAATTATTATTAGTCCAGAAACGGGAGAAGAAGTACAAGAATTAACAGGAAACGGGGAAAAATTTGGAGGAAATATTACTTATATTCTCCAAGATAAACCTGCTGGTTTAGCTCATGCTGTTAAAACTGCTCAACCATTTTTGGGAGATTCTCCTTTTATTATGTATCTCGGAGATAATATTATTGAAAGTCAGTTAGGGAATTTTTTAGATACTTTTAAAAAGAAGCAACTAGATGCTTTGATTTTGCTACGTAAAGTTCCTAATCCTACTGCTTTTGGTGTGGCAAAAATAGATGATAATGGACGAGTATTAAGATTAGTTGAAAAGCCCAAAGTTCCACCATCAGATTTAGCACTTGTAGGTGTATATTTATTTTCTAAAAAAATACATAATGCTATTGCTAATATTAAACCTTCAGAGAGAGGAGAATTAGAAATTACAGATGCTATTCAATATTTAATTGACCAACAAATTTCAGGTGAAGAACCTGAAATTTCTGTAGAAGCAAGCATCTTAGAAGGTTGGTGGTTAGATACCGGTAAAAAAGATGATTTACTTAGTGCTAATCAAATTATTTTAGATACTCGTATAATTAAGTCAATAAATGGAGAAATAGATTCTAAAAGTAAAATTATAGGAAGGGTAAAAATGGGTAAAAATACAAAACTAATCAATAGTAGTGTTCGTGGTCCTGTAATTATAGGTGATAACTGTTACCTAGAAAATTGTTTTATCGGTCCTTATAGTAGTATTGCTGATAATGTGACTTTAATTGATGTTGATATAGAACATAGTGTTATATTACAAGGAGCAAAAATTATTGAAATTAATCAACGTATTGTTGATAGTTTACTCGGTCGTCGTGCTCAATTAATTAATGCTCCACAACATCCTAAAGCATTACGGTTTATGATTGGAGATGATAGTCAAATAGAATTAACATAG
15735	GC_00000713	extended_core	ST8_clean	49924	14	15	2	0	0.988761	0.938328	0.962885	0	15	0	0	COG1209	dTDP-glucose pyrophosphorylase (RmlA1) (PDB:1FXO)			M	Cell wall/membrane/envelope biogenesis	ATGAAAGCATTAATTCTCTCTGGTGGAAAAGGAACAAGATTACGTCCTCTTACTTATACAGGAACAAAACAATTAGTACCAGTTGCTAATAAGCCTATTTTGTGGTACGGAATTGAGGGTATTGTTGCAGCAGGTGTTACTGACATAGGAATTATTATTAGTCCAGAAACGGGAGAAGAAGTACAAGAATTAACAGGAAACGGGGAAAAATTTGGAGGAAATATTACTTATATTCTCCAAGATAAACCTGCTGGTTTAGCTCATGCTGTTAAAACTGCTCAACCATTTTTGGGAGATTCTCCTTTTATTATGTATCTCGGAGATAATATTATTGAAAGTCAGTTAGGGAATTTTTTAGATACTTTTAAAAAGAAGCAACTAGATGCTTTGATTTTGCTACGTAAAGTTCCTAATCCTACTGCTTTTGGTGTGGCAAAAATAGATGATAATGGACGAGTATTAAGATTAGTTGAAAAACCCAAAGTTCCACCATCAGATTTAGCACTTGTAGGTGTATATTTATTTTCTAAAAAAATACATAATGCTATTGCTAATATTAAACCTTCAGAGAGAGGAGAATTAGAAATTACAGATGCTATTCAATATTTAATTGACCAACAAATTTCAGGTGAAGAACCTGAAATTTCTGTAGAAGCAAGCATCTTAGAAGGTTGGTGGTTAGATACCGGTAAAAAAGATGATTTACTTAGTGCTAATCAAATTATTTTAGATACTCGTATAACTAAGTCAATAAATGGAGAAATAGATTCTAAAAGTAAAATTATAGGAAGGGTAAAAATAGGTAAAAATACAAAACTAGTCAATAGTAGTGTTCGTGGTCCTGTAATTATAGGTGATAACTGTTACCTAGAAAATTGTTTTATCGGTCCTTATAGTAGTATTGCTGATAATGTGACTTTAATTGATGTTGATATAGAACATAGTGTTATATTACAAGGAGCAAAAATTATTGAAATTAATCAACGTATTGTTGATAGTTTACTCGGTCGTCGTGCTCAATTAATTAATGCTCCACAACATCCTAAAGCATTACGGTTTATGATTGGAGATGATAGTCAAATAGAATTAACTTAG
15736	GC_00000713	extended_core	St11_bin5_clean	10631	14	15	2	0	0.988761	0.938328	0.962885	0	15	0	0	COG1209	dTDP-glucose pyrophosphorylase (RmlA1) (PDB:1FXO)			M	Cell wall/membrane/envelope biogenesis	ATGAAAGCATTAATTCTCTCTGGTGGAAAAGGAACAAGATTACGTCCTCTTACTTATACAGGAACAAAACAATTAGTACCAGTTGCTAATAAGCCTATTTTGTGGTACGGAATTGAGGGTATTATTGCAGCAGGTGTTACTGACATAGGAATTATTATTAGTCCAGAAACGGGAGAAGAAGTACAAGAATTAACAGGAAACGGGGAAAAATTTGGAGGAAATATTACTTATATTCTCCAAGATAAACCTGCTGGTTTAGCTCATGCTGTTAAAACTGCTCAACCATTTTTGGGAGATTCTCCTTTTATTATGTATCTCGGAGATAATATTATTGAAAGTCAGTTAGGGAATTTTTTAGATACTTTTAAAAAGAAGCAACTAGATGCTTTGATTTTGCTACGTAAAGTTCCTAATCCTACTGCTTTTGGTGTGGCAAAAATAGATGATAATGGACGAGTATTAAGATTAGTTGAAAAGCCCAAAGTTCCACCATCAGATTTAGCACTTGTAGGTGTATATTTATTTTCTAAAAAAATACATAATGCTATTGCTAATATTAAACCTTCAGAGAGAGGAGAATTAGAAATTACAGATGCTATTCAATATTTAATTGACCAACAAATTTCAGGTGAAGAACCTGAAATTTCTGTAGAAGCAAGCATCTTAGAAGGTTGGTGGTTAGATACCGGTAAAAAAGATGATTTACTTAGTGCTAATCAAATTATTTTAGATACTCGTATAACTAAGTCAATAAATGGAGAAATAGATTCTAAAAGTAAAATTATAGGAAGGGTAAAAATGGGTAAAAATACAAAACTAATCAATAGTAGTGTTCGTGGTCCTGTAATTATAGGTGATAACTGTTACCTAGAAAATTGTTTTATCGGTCCTTATAGTAGTATTGCTGATCATGTGACTTTAATTGATGTTGATATAGAATACAGTGTGATATTACAAGGAGCAAAAATCATTGAAATTAATCAGCGTATTGTTGATAGTTTACTCGGTCGTCGTGCTCAACTAATTAATGCTCCACAACATCCTAAAGCATTACGGTTTATGATTGGAGACGATAGTCAAATAGAATTAATATAA
15737	GC_00000713	extended_core	St11_bin5_clean	10473	14	15	2	0	0.988761	0.938328	0.962885	0	15	0	0	COG1209	dTDP-glucose pyrophosphorylase (RmlA1) (PDB:1FXO)			M	Cell wall/membrane/envelope biogenesis	GTAAAAATGGGTAAAAATACAAAACTAATCAATAGTAGTGTTCGTGGTCCTGTAATTATAGGTGATAACTGTTACCTAGAAAATTGTTTTATCGGTCCTTATAGTAGTATTGCTGATAATGTGACTTTAATTGATGTTGATATAGAACATAGTGTTATATTACAAGGAGCAAAAATTATTGAAATTAATCAACGTATTGTTGATAGTTTACTCGGTCGTCGTGCTCAATTAATTAATGCTCCACAACATCCTAAAGCATTACGGTTTATGATTGGAGATGATAGTCAAATAGAATTAACATAG
15738	GC_00000713	extended_core	T2175_clean	28076	14	15	2	0	0.988761	0.938328	0.962885	0	15	0	0	COG1209	dTDP-glucose pyrophosphorylase (RmlA1) (PDB:1FXO)			M	Cell wall/membrane/envelope biogenesis	ATGAAAGCATTAATTCTCTCTGGTGGAAAAGGAACAAGATTACGTCCTCTTACTTATACAGGAACAAAACAATTAGTACCAGTTGCTAATAAGCCTATTTTGTGGTACGGAATTGAGGGTATTATTGCAGCAGGTGTTACTGACATAGGAATTATTATTAGTCCAGAAACGGGAGAAGAAGTACAAGAATTAACAGGAAACGGGGAAAAATTTGGAGGAAATATTACTTATATTCTCCAAGATAAACCTGCTGGTTTAGCTCATGCTGTTAAAACTGCTCAACCATTTTTGGGAGATTCTCCTTTTATTATGTATCTCGGAGATAATATTATTGAAAGTCAGTTAGGGAATTTTTTAGATACTTTTAAAAAGAAGCAACTAGATGCTTTGATTTTGCTACGTAAAGTTCCTAATCCTACTGCTTTTGGTGTGGCAAAAATAGATGATAATGGACGAGTATTAAGATTAGTTGAAAAGCCCAAAGTTCCACCATCAGATTTAGCACTTGTAGGTGTATATTTATTTTCTAAAAAAATACATAATGCTATTGCTAATATTAAACCTTCAGAGAGAGGAGAATTAGAAATTACAGATGCTATTCAATATTTAATTGACCAACAAATTTCAGGTGAAGAACCTGAAATTTCTGTAGAAGCAAGCATCTTAGAAGGTTGGTGGTTAGATACCGGTAAAAAAGATGATTTACTTAGTGCTAATCAAATTATTTTAGATACTCGTATAACTAAGTCAATAAATGGAGAAATAGATTCTAAAAGTAAAATTATAGGAAGGGTAAAAATGGGTAAAAATACAAAACTAATCAATAGTAGTGTTCGTGGTCCTGTAATTATAGGTGATAACTGTTACCTAGAAAATTGTTTTATCGGTCCTTATAGTAGTATTGCTGATAATGTGACTTTAATTGATGTTGATATAGAACATAGTGTTATATTACAAGGAGCAAAAATTATTGAAATTAATCAACGTATTGTTGATAGTTTACTCGGTCGTCGTGCTCAATTAATTAATGCTCCACAACATCCTAAAGCATTACGGTTTATGATTGGAGATGATAGTCAAATAGAATTAACATAG
15739	GC_00000713	extended_core	USCT05_clean	23944	14	15	2	0	0.988761	0.938328	0.962885	0	15	0	0	COG1209	dTDP-glucose pyrophosphorylase (RmlA1) (PDB:1FXO)			M	Cell wall/membrane/envelope biogenesis	ATGAAAGCATTAATTCTCTCTGGTGGAAAAGGAACAAGATTACGTCCTCTTACTTATACAGGAACAAAACAATTAGTACCAGTTGCTAATAAGCCTATTTTGTGGTACGGAATTGAGGGTATTGTTGCAGCAGGTGTTACTGACATAGGAATTATTATTAGTCCAGAAACGGGAGAAGAAGTACAAGAATTAACAGGAAACGGGGAAAAATTTGGAGGAAATATTACTTATATTCTCCAAGATAAACCTGCTGGTTTAGCTCATGCTGTTAAAACTGCTCAACCATTTTTGGGAGATTCTCCTTTTATTATGTATCTCGGAGATAATATTATTGAAAGTCAGTTAGGGAATTTTTTAGATACTTTTAAAAAGAAGCAACTAGATGCTTTGATTTTGCTACGTAAAGTTCCTAATCCTACTGCTTTTGGTGTGGCAAAAATAGATGATAATGGACGAGTATTAAGATTAGTTGAAAAACCCAAAGTTCCACCATCAGATTTAGCACTTGTAGGTGTATATTTATTTTCTAAAAAAATACATAATGCTATTGCTAATATTAAACCTTCAGAGAGAGGAGAATTAGAAATTACAGATGCTATTCAATATTTAATTGACCAACAAATTTCAGGTGAAGAACCTGAAATTTCTGTAGAAGCAAGCATCTTAGAAGGTTGGTGGTTAGATACCGGTAAAAAAGATGATTTACTTAGTGCTAATCAAATTATTTTAGATACTCGTATAACTAAGTCAATAAATGGAGAAATAGATTCTAAAAGTAAAATTATAGGAAGGGTAAAAATAGGTAAAAATACAAAACTAGTCAATAGTAGTGTTCGTGGTCCTGTAATTATAGGTGATAACTGTTACCTAGAAAATTGTTTTATCGGTCCTTATAGTAGTATTGCTGATAATGTGACTTTAATTGATGTTGATATAGAACATAGTGTTATATTACAAGGAGCAAAAATTATTGAAATTAATCAACGTATTGTTGATAGTTTACTCGGTCGTCGTGCTCAATTAATTAATGCTCCACAACATCCTAAAGCATTACGGTTTATGATTGGAGATGATAGTCAAATAGAATTAACTTAG
15740	GC_00000713	extended_core	USCT114_clean	63362	14	15	2	0	0.988761	0.938328	0.962885	0	15	0	0	COG1209	dTDP-glucose pyrophosphorylase (RmlA1) (PDB:1FXO)			M	Cell wall/membrane/envelope biogenesis	ATGAAAGCATTAATTCTCTCTGGTGGAAAAGGAACAAGATTACGTCCTCTTACTTATACAGGAACAAAACAATTAGTACCAGTTGCTAATAAGCCTATTTTGTGGTACGGAATTGAGGGTATTGTTGCAGCAGGTGTTACTGACATAGGAATTATTATTAGTCCAGAAACGGGAGAAGAAGTACAAGAATTAACAGGAAACGGGGAAAAATTTGGAGGAAATATTACTTATATTCTCCAAGATAAACCTGCTGGTTTAGCTCATGCTGTTAAAACTGCTCAACCATTTTTGGGAGATTCTCCTTTTATTATGTATCTCGGAGATAATATTATTGAAAGTCAGTTAGGGAATTTTTTAGATACTTTTAAAAAGAAGCAACTAGATGCTTTGATTTTGCTACGTAAAGTTCCTAATCCTACTGCTTTTGGTGTGGCAAAAATAGATGATAATGGACGAGTATTAAGATTAGTTGAAAAACCCAAAGTTCCACCATCAGATTTAGCACTTGTAGGTGTATATTTATTTTCTAAAAAAATACATAATGCTATTGCTAATATTAAACCTTCAGAGAGAGGAGAATTAGAAATTACAGATGCTATTCAATATTTAATTGACCAACAAATTTCAGGTGAAGAACCTGAAATTTCTGTAGAAGCAAGCATCTTAGAAGGTTGGTGGTTAGATACCGGTAAAAAAGATGATTTACTTAGTGCTAATCAAATTATTTTAGATACTCGTATAACTAAGTCAATAAATGGAGAAATAGATTCTAAAAGTAAAATTATAGGAAGGGTAAAAATAGGTAAAAATACAAAACTAGTCAATAGTAGTGTTCGTGGTCCTGTAATTATAGGTGATAACTGTTACCTAGAAAATTGTTTTATCGGTCCTTATAGTAGTATTGCTGATAATGTGACTTTAATTGATGTTGATATAGAACATAGTGTTATATTACAAGGAGCAAAAATTATTGAAATTAATCAACGTATTGTTGATAGTTTACTCGGTCGTCGTGCTCAATTAATTAATGCTCCACAACATCCTAAAGCATTACGGTTTATGATTGGAGATGATAGTCAAATAGAATTAACTTAG
15741	GC_00000714	extended_core	CON_clean	24780	14	15	2	0	0.980724	0.935361	0.957506	0	15	0	0	COG0449	Glucosamine 6-phosphate synthetase, contains amidotransferase and phosphosugar isomerase domains (GlmS) (PDB:2J6H)			M	Cell wall/membrane/envelope biogenesis	ATGTGTGGAATTGTTGGTTATGTTGGTACACAGTTAGCTACAGAAATTTTACTATCAGGATTAGAAAAACTAGAATATCGGGGTTATGATTCTGCTGGTGTGGCCACTATTTGTAATGGTCAAATTAAATCTGTTCGTGCTAAAGGTAAGCTATACAACCTACGGGAAAAATTGGCAGGAGTGGAAATGTTAGCTAATGTTGGCATTGGTCATACTCGTTGGGCAACTCATGGTAAACCGGAAGAATATAACGCTCACCCCCATACGGATGATACGGAGCGAGTCGCAGTAGTAGAAAATGGAATTGTAGAAAATTATCGGGAGTTACGCAAAGAATTGGAAAGTCAGGGGCATAAGTTTGTTTCTGAGACGGATACGGAAGTTATTCCTCATTTAATTGCAGAATTTTTATCTAATTTTGCGGGAAATGAGAAAGGGAGAACGAAGAACAGGGAAAATTTTTTAGAGGCAGTGCGTCAGACTGTGAATAAGTTGGATGGGGCATTTGCGATCGCTGTTGTTTGTGCAGACTATCCGAATGAAATTATTGTTGCTAGACAGCAAGCACCTATATCTATCGGTTTAGGTCAAGGGGAGTTTTTTTGTGCTTCTGATACTCCTGCTCTTATATCTCATACTCAAGTTGTTGTCAGTTTGGACAATGGAGAAATGGCACGGTTAACTCCTCTGGGAGTCGAAGTTTATAATTTTGATGGCGATCGTATCAATAAACTACCTCGTATTCTTAATTGGAGTCCAAATTTAGTTGACAAAAACATTTTTAAGCATTTTATGCTTAAGGAAATACATGAGCAACCAAGTGTTATTAGGAATTGTTTAGAAACTTATATTAATAGTGATTGGGATGTGAAAAATATTCAGATTTCTCCTACTAATTTAAACTTGTCGTCATCTTTATATAAAAATTTGGAACAGGTGGAAATTTTTGCCTGTGGTACTAGTTGGCATGCGAGTTTGATTGGTAAGTATTTATTAGAACAATTAGCAGGAATTTCGACTACGGTAAATTATGCTTCTGAAGCTCGTTATGCTCCTTCTCCTCTGAGAGCAAATACTCTAACAATTGGTGTTACTCAGTCTGGTGAGACGGCTGATACTTTGGCAGCTTTAGCAATAGAACAACAGCGTCGTTTAGATAAACCTGTTGAATTCACGTCAAGATTATTAGGAATTACTAACCGGGTAGAAAGTTCTATTGCTAGTTTAGTGCATCAAATTATTGATATTCGGGCAGGTGTTGAAATTGGGGTTGCTGCAACTAAAACATTTGTGGCACAGGTAATAGCTTTTTATTTTTTAGCTATAGATTTAGGATGGCAACGAAAATATTTATCTGGGGAAAAAATCGCAGAAATTATTAATGGTTTACAAAAAATTCCGGCACAGATGGAACAGATTTTAGATTCTCAAAATAGTCAAATTGAAGATTTTGCTCACCAGTTTAATAACACTCAAGATTTGATTTTTATAGGTAGGGGAATTAATTATCCAATTGCTTTAGAGGGTGCTTTGAAATTGAAGGAAATTAGTTATATTCATGCGGAGGGATATCCAGCGGGTGAGATGAAACATGGTCCGATCGCTTTGTTGGATGATCAAGTACCTGTGGTGGCGATCGCTATGCCTGGTTTGGTTTATGAAAAGGTGCTTTCTAATGCTCAGGAAGCTAAGGCGAGGGATGCGCAGTTAATTGGGGTGACTCCTGAAAGTACGGAGGTGGATATGTTTGATAATGTGTTGGCGGTGCCGGCAGTGGATGAGTTGTTGTCGCCGATGTTAACTGTTATTCCTTTGCAGTTGTTAGCTTATCATATTGCTGCTCATCGTGGTTTGGATGTGGATCAGCCACGGAATTTGGCGAAGTCGGTGACAGTGGAGTAA
15742	GC_00000714	extended_core	DEMO_clean	416	14	15	2	0	0.980724	0.935361	0.957506	0	15	0	0	COG0449	Glucosamine 6-phosphate synthetase, contains amidotransferase and phosphosugar isomerase domains (GlmS) (PDB:2J6H)			M	Cell wall/membrane/envelope biogenesis	ATGTGTGGAATTGTTGGTTATGTTGGTACACAGTTAGCTACAGAAATTTTACTATCAGGATTAGAAAAACTAGAATATCGGGGTTATGATTCTGCTGGTGTGGCCACTATTTGTAATGGTCAAATTAAATCTGTTCGTGCTAAAGGTAAGCTATACAACCTACGGGAAAAATTGGCAGGAGTGGAAATGTTAGCTAATGTTGGCATTGGCCATACTCGTTGGGCAACTCATGGCAAACCGGAAGAATATAACGCTCACCCCCATACGGATGATACGGAGCGAGTCGCAGTAGTAGAAAATGGAATTGTAGAAAATTATCGGGAGTTACGCAAAGAATTGGAAAGTCAGGGGCATAAGTTTGTTTCTGAGACGGATACGGAAGTTATTCCTCATTTAATTGCAGAATTTTTATCTAATTTTGCGAGCAACGAGAAAGGGAGAACGAAGAACAGGGAAAATTTTTTAGAGGCAGTGCGTCAGACTGTGAATAAGTTGGATGGGGCATTTGCGATCGCTGTTGTTTGTGCAGACTATCCGAATGAAATTATTGTTGCTAGACAGCAAGCACCTATATCTATCGGTTTAGGTCAAGGGGAATTTTTTTGTGCTTCTGATACTCCTGCTCTTATATCTCATACTCAAGTTGTTGTCAGTTTGGAAAATGGAGAAATGGCACGGTTAACTCCTCTGGGAGTCGAAGTTTATAATTTTGATGGCGATCGTATCAATAAACTACCTCGTATTCTTAATTGGAGTCCAAACTTAGTTGACAAAAACATTTTTAAGCATTTTATGCTTAAGGAAATACATGAGCAACCAAATGTTATTAGGAATTGTTTAGAAACTTATATTAATAGTGATTGGGATGTGAAAAATATTCAGATTTCTCCTACTAATTTAAACTTGTCGTCACCTTTATATAAAAATTTGGAACAGGTGGAGATTTTTGCCTGTGGTACTAGTTGGCATGCTAGTTTAATTGGTAAGTATTTATTAGAACAATTAGCAGGAATTTCGACTACAGTAAATTATGCTTCTGAAGCTCGTTATGCTCCTTCTCCTCTGAGAGCAAATACTCTAACAATTGGTGTTACTCAGTCTGGTGAGACTGCTGATACTTTGGCGGCTTTAGCAATAGAACAACAGCGTCGTTTAGATAAACCTGTTGAATTCACATCAAGATTATTAGGAATTACTAACCAGGTAGAAAGTTCTATTGCTAATTTAGTGCATCAAATTATTGATATTCGGGCAGGTGTTGAAATTGGGGTTGCTGCAACTAAAACGTTTGTGGCACAGGTAATAGCTTTTTATTTTTTAGCTATAGATTTAGGATGGCAACGAAAATATTTATCTGGGGAAAAAATCGCAGAAATTATTAATGGTTTACAAAAAATTCCGGCACAGATGGAACAGATTTTAGAATCTCAAAATAGTCAAATTGAAGATTTTGCTCACCAGTTTAATAACACTCAAGATTTTATTTTTATAGGTAGGGGAATTAATTATCCAATTGCTTTAGAGGGTGCTTTGAAATTGAAGGAAATTAGTTATATTCATGCGGAGGGATATCCAGCTGGTGAGATGAAACATGGTCCGATCGCTTTGTTGGATGATCAAGTACCTGTGGTGGCGATCGCTATGCCTGGTTTGGTTTATGAAAAGGTGCTTTCTAATGCTCAGGAAGCTAAGGCGAGGGATGCGCAGTTAATTGGGGTGACTCCTGAAAGTACGGAGGTGGATATGTTTGATAATGTGTTGGCGGTGCCGGCAGTGGATGAGTTGTTGTCGCCAATGTTAACTGTTATTCCTTTGCAGTTGTTAGCTTATCATATTGCTGCTCATCGTGGTTTGGATGTGGATCAGCCACGGAATTTGGCGAAGTCGGTGACAGTGGAGTAA
15743	GC_00000714	extended_core	GS4_clean	16750	14	15	2	0	0.980724	0.935361	0.957506	0	15	0	0	COG0449	Glucosamine 6-phosphate synthetase, contains amidotransferase and phosphosugar isomerase domains (GlmS) (PDB:2J6H)			M	Cell wall/membrane/envelope biogenesis	ATGTGTGGAATTGTTGGTTATGTTGGTACACAGTTAGCTACAGAAATTTTACTATCAGGATTAGAAAAACTAGAATATCGGGGTTATGATTCTGCTGGTGTGGCCACTATTTGTAATGGTCAAGTTAAATCTGTTCGTGCTAAAGGTAAGCTATACAACCTACGGGAAAAATTGGCAGGAGTGGAAATGTTAGCTAATGTTGGCATTGGTCATACTCGTTGGGCAACTCATGGTAAACCGGAAGAATATAATGCTCACCCCCATACGGATGATACGGAGCGAGTCGCAGTAGTAGAAAATGGAATTGTAGAAAATTATCGGGAGTTACGCAAAGAATTGGAAAGTCAGGGGCATAAGTTTGTTTCTGAGACGGATACGGAAGTTATTCCTCATTTAATTGCAGAATTTTTATCTAATTTTGCGGGAAACGAGAAAGGGAGAACGAAGAACAGGGAAAATTTTTTAGAGGCAGTGCGTCAGACTGTGAATAAGTTGGATGGGGCATTTGCGATCGCTGTTGTTTGTGCAGACTATCCGAATGAAATTATTGTTGCTAGACAGCAAGCACCTATATCTATCGGTTTAGGTCAAGGGGAGTTTTTTTGTGCTTCTGATACTCCTGCTCTTATATCTCATACTCAAGTTGTTGTCAGTTTGGAAAATGGAGAAATGGCACGGTTAACTCCTCTGGGAGTCGAAGTTTATAATTTTGATGGCGATCGTATCAATAAACTACCTCGTATTCTTAATTGGAGTCCAAATTTAGTTGACAAAAACATTTTTAAGCATTTTATGCTTAAGGAAATACATGAGCAACCAAATGTTATTAGGAATTGTTTAGAAACTTATATTAATAGTGATTGGGATGTGAAAAATATTCAGATTTCTCCTACTAATTTAAACTTGTCGTCATCTTTATATAAAAATTTGGAACAGGTGGAAATTTTTGCCTGTGGTACTAGTTGGCATGCGAGTTTGATTGGTAAGTATTTATTAGAACAATTAGCAGGAATTTCGACTACGGTAAATTATGCTTCTGAAGCTCGTTATGCTCCTTCTCCTCTGAGAGCAAATACTCTAACAATTGGTGTTACTCAGTCTGGTGAGACGGCTGATACTTTGGCAGCTTTAGCAATAGAACAACAGCGTCGTTTAGATAAACCTGTTGAATTCACGTCAAGATTATTAGGAATTACTAACCGGGTAGAAAGTTCTATTGCTAGTTTAGTGCATCAAATTATTGATATTCGGGCAGGTGTTGAAATTGGGGTTGCTGCAACTAAAACATTTGTGGCACAGGTAATAGCTTTTTATTTTTTAGCTATAGATTTAGGATGGCAACGAAAATATTTATCTGGGGAAAAAATCGCAGAAATTATTAATGGTTTACAAAAAATTCCGGCACAGATGGAACAGATTTTAGATTCTCAAAATAGTCAAATTGAAGATTTTGCTCACCAGTTTAATAACACTCAAGATTTGATTTTTATAGGTAGGGGAATTAATTATCCAATTGCTTTAGAGGGTGCTTTGAAATTGAAGGAAATTAGTTATATTCATGCGGAGGGATATCCAGCGGGTGAGATGAAACATGGTCCGATCGCTTTGTTGGATGATCAAGTACCTGTGGTGGCGATCGCTATGCCTGGTTTGGTTTATGAAAAGGTGCTTTCTAATGCTCAGGAAGCTAAGGCGAGGGATGCGCAGTTAATTGGGGTGACTCCTGAAAGTACGGAGGTGGATATGTTTGATAATGTGTTGGCGGTGCCGGCAGTGGATGAGTTGTTGTCGCCGATGTTAACTGTTATTCCTTTGCAGTTGTTAGCTTATCATATTGCTGCTCATCGTGGTTTGGATGTGGATCAGCCACGGAATTTGGCGAAGTCGGTGACAGTGGAGTAA
15744	GC_00000714	extended_core	H94_clean	60381	14	15	2	0	0.980724	0.935361	0.957506	0	15	0	0	COG0449	Glucosamine 6-phosphate synthetase, contains amidotransferase and phosphosugar isomerase domains (GlmS) (PDB:2J6H)			M	Cell wall/membrane/envelope biogenesis	ATGTGTGGAATTGTTGGTTATATTGGTACACAGTTAGCTACAGAAATTTTACTGTCAGGATTAGAAAAACTAGAATATCGGGGTTATGATTCCGCTGGTGTGGCCACTGTTTGTGATGGTCAAATTCAATCTGTTCGTGCTAAGGGTAAACTGTACAACCTACGGGAAAAATTGGTAGGAGTAGAAATGTCAGCTAATATTGGCATTGGTCATACTCGTTGGGCAACTCATGGTAAACCAGAAGAGTATAACGCTCATCCCCATAGGGATGATACAGAGCGAGTAGCAGTAGTGCAAAATGGAATTGTAGAAAATTATAGGGAGTTACGTAAAGAATTGGAAGCTCAGGGGCATAAGTTTGTCTCTGATACTGATACGGAAGTTATTCCTCATTTAATTGCAGAATTTTTATCCAAAGGAGAAACTGGGAGAAGAGAAAATTTTTTACAGGCAGTGCGTCAGACTGTAAATAAATTGGATGGAGCATTTGCGATCGCTGTTATTTGTGCAGACTATCCGAATGAAATTATTGTTGCTAGACAACAGGCACCTATATCTATTGGTTTAGGTCAAGGGGAATTTTTCTGTGCTTCTGATACTCCTGCTCTTATTTCTCATACTCAAGTTGTTGTCAGTTTGGAAAATGGGGAAATGGCACGTTTAACTCCTCTAGGAGTGGAGGTTTATAATTTTGAGGGCGATCGCGTTAATAAACTTCCTCGTATTCTTAACTGGAGTCCGACTTTGGTTGAGAAAAACATTTTTAAACATTTTATGCTCAAAGAAATACATGAGCAACCAAATGTTATTAGGAGTTGTTTAGACGCTTATATTAATAGTGATTGGGATGTTCAAAATATTCAGATTTCTCCTACTAACTTAGAGTTGTCACCATCCCTATATAAAAATTTAGAAAAGGTGGAAATTTTTGCCTGTGGTACGAGTTGGAATGCTAGTTTAATTGGCAAGCATTTATTAGAACAATTAGCAGGAATTTCGACTACGGTAAGTTATGCTTCTGAAGCTCGTTATGCTCCTTGTCCTCTCAGAGAAAATACTTTGATAATTGGTGTTACTCAGTCTGGGGAAACGGCTGATACTTTAGCTGCTTTGGGAATGGAACAACAGCGTCGTTTAGATAAAGCTGTCAATTTTACATCAAGGTTTTTGGGAATTACTAATAGAGTAGAAAGTTCTATTACTAATTTAGTTGATGAAGTTATTGATATTCGAGCAGGTATTGAAATTGGAGTTGCTGCAACTAAAACATTTATAGCACAGGTGATGGTGTTTTATTTTTTAGCTATAGATTTGGCGTGGCAACGACAGTATTTGTCTGGGGAAAGAATTAGAGAAATTATTGATGGTTTACAAAAAATTCCGGTACAGATGGAGGAGATGTTAGAAGTTCAAGATAGTCAAATAGAAGATTTTGCTCATCAGTTTAATGATACTCAGGATTTTATTTTTATAGGCAGAGGAATTAATTATCCAATTGCTTTGGAAGGTGCTTTGAAATTGAAGGAAATTAGTTATATTCATGCGGAGGGATATCCAGCAGGTGAGATGAAACATGGTCCGATCGCTTTGTTGGATGATAAGGTACCTGTGGTGGCGATCGCTATGCCTGGTTTGGTTTATGAGAAGGTGCTTTCTAATGCTCAGGAGGCTAAGGCCAGAAATGCACAGTTAATTGGGGTGACTCCTGAAAGTACTGAGGCGGATGTGTTTGATAATGTGTTGGCTGTGCCAGAGGTGGATGAGTTATTGTCGCCGATGTTGACTGTTATTCCTTTGCAGCTGTTAGCTTATCATATTGCTGCTCATCGTGGTTTGGATGTGGATCAGCCACGGAATTTGGCCAAGTCGGTGACTGTGGAGTAG
15745	GC_00000714	extended_core	H94_clean	21367	14	15	2	0	0.980724	0.935361	0.957506	0	15	0	0	COG0449	Glucosamine 6-phosphate synthetase, contains amidotransferase and phosphosugar isomerase domains (GlmS) (PDB:2J6H)			M	Cell wall/membrane/envelope biogenesis	TTGAGAATTTGGGCGTTTGCGATCGCTATTCTTTGTGCAGACTATCCGAATGAAATTATTGTTGCTAGACAACAAGCTCCTATGTCTATCGTTTTAGGTCAAGGAGAATTTTTCTGTGCTTGTGATAGTCCTGCTCTTGTTTCTCATACTCAAGTTGTTCTCAGTTTAGAAAATTGGGAAATGGTGCGTTTAACTCCTTTGGGAGTGGAAGTTTATAATTTTGAGGGCGATCGCTTAAATAAACTCCCTCGCATTCTCAACTGGAGTCCAGCTTTAGTTGATAAACACATTTTTAAACATTTTATGCTCAAAGAAATACATGAGCAAGCAAATGTTGTTAGGAGTTGTTTAGAGACTTATATAATTAGCATATTCCTCGGCAATTTCTATTTCTCCAGTACGCAAAGGTTTAACCATTAA
15746	GC_00000714	extended_core	IMS101	43272	14	15	2	0	0.980724	0.935361	0.957506	0	15	0	0	COG0449	Glucosamine 6-phosphate synthetase, contains amidotransferase and phosphosugar isomerase domains (GlmS) (PDB:2J6H)			M	Cell wall/membrane/envelope biogenesis	ATGTGTGGAATTGTTGGTTATGTTGGTACACAGTTAGCTACAGAAATTTTACTATCAGGATTAGAAAAACTAGAATATCGGGGTTATGATTCTGCTGGTGTGGCCACTATTTGTAATGGTCAAGTTAAATCTGTTCGTGCTAAAGGTAAGCTATACAACCTACGGGAAAAATTGGCAGGAGTGGAAATGTTAGCTAATGTTGGCATTGGTCATACTCGTTGGGCAACTCATGGTAAACCGGAAGAATATAATGCTCACCCCCATACGGATGATACGGAGCGAGTCGCAGTAGTAGAAAATGGAATTGTAGAAAATTATCGGGAGTTACGCAAAGAATTGGAAAGTCAGGGGCATAAGTTTGTTTCTGAGACGGATACGGAAGTTATTCCTCATTTAATTGCAGAATTTTTATCTAATTTTGCGGGAAACGAGAAAGGGAGAACGAAGAACAGGGAAAATTTTTTAGAGGCAGTGCGTCAGACTGTGAATAAGTTGGATGGGGCATTTGCGATCGCTGTTGTTTGTGCAGACTATCCGAATGAAATTATTGTTGCTAGACAGCAAGCACCTATATCTATCGGTTTAGGTCAAGGGGAGTTTTTTTGTGCTTCTGATACTCCTGCTCTTATATCTCATACTCAAGTTGTTGTCAGTTTGGACAATGGAGAAATGGCACGGTTAACTCCTCTGGGAGTCGAAGTTTATAATTTTGATGGCGATCGTATCAATAAACTACCTCGTATTCTTAATTGGAGTCCAAATTTAGTTGACAAAAACATTTTTAAGCATTTTATGCTTAAGGAAATACATGAGCAACCAAATGTTATTAGGAATTGTTTAGAAACTTATATTAATAGTGATTGGGATGTGAAAAATATTCAGATTTCTCCTACTAATTTAAACTTGTCGTCATCTTTATATAAAAATTTGGAACAGGTGGAAATTTTTGCCTGTGGTACTAGTTGGCATGCGAGTTTGATTGGTAAGTATTTATTAGAACAATTAGCAGGAATTTCGACTACGGTAAATTATGCTTCTGAAGCTCGTTATGCTCCTTCTCCTCTGAGAGCAAATACTCTAACAATTGGTGTTACTCAGTCTGGTGAGACGGCTGATACTTTGGCAGCTTTAGCAATAGAACAACAGCGTCGTTTAGATAAACCTGTTGAATTCACGTCAAGATTATTAGGAATTACTAACCGGGTAGAAAGTTCTATTGCTAGTTTAGTGCATCAAATTATTGATATTCGGGCAGGTGTTGAAATTGGGGTTGCTGCAACTAAAACATTTGTGGCACAGGTAATAGCTTTTTATTTTTTAGCTATAGATTTAGGATGGCAACGAAAATATTTATCTGGGGAAAAAATCGCAGAAATTATTAATGGTTTACAAAAAATTCCGGCACAGATGGAACAGATTTTAGATTCTCAAAATAGTCAAATTGAAGATTTTGCTCACCAGTTTAATAACACTCAAGATTTGATTTTTATAGGTAGGGGAATTAATTATCCAATTGCTTTAGAGGGTGCTTTGAAATTGAAGGAAATTAGTTATATTCATGCGGAGGGATATCCAGCGGGTGAGATGAAACATGGTCCGATCGCTTTGTTGGATGATCAAGTACCTGTGGTGGCGATCGCTATGCCTGGTTTGGTTTATGAAAAGGTGCTTTCTAATGCTCAGGAAGCTAAGGCGAGGGATGCGCAGTTAATTGGGGTGACTCCTGAAAGTACGGAGGTGGATATGTTTGATAATGTGTTGGCGGTGCCGGCAGTGGATGAGTTGTTGTCGCCGATGTTAACTGTTATTCCTTTGCAGTTGTTAGCTTATCATATTGCTGCTCATCGTGGTTTGGATGTGGATCAGCCACGGAATTTGGCGAAGTCGGTGACAGTGGAGTAA
15747	GC_00000714	extended_core	LIN_clean	48230	14	15	2	0	0.980724	0.935361	0.957506	0	15	0	0	COG0449	Glucosamine 6-phosphate synthetase, contains amidotransferase and phosphosugar isomerase domains (GlmS) (PDB:2J6H)			M	Cell wall/membrane/envelope biogenesis	ATGTGTGGAATTGTTGGTTATGTTGGTACACAGTTAGCTACAGAAATTTTACTATCAGGATTAGAAAAACTAGAATATCGGGGTTATGATTCTGCTGGTGTGGCCACTATTTGTAATGGTCAAGTTAAATCTGTTCGTGCTAAAGGTAAGCTATACAACCTACGGGAAAAATTGGCAGGAGTGGAAATGTTAGCTAATGTTGGCATTGGTCATACTCGTTGGGCAACTCATGGTAAACCGGAAGAATATAATGCTCACCCCCATACGGATGATACGGAGCGAGTCGCAGTAGTAGAAAATGGAATTGTAGAAAATTATCGGGAGTTACGCAAAGAATTGGAAAGTCAGGGGCATAAGTTTGTTTCTGAGACGGATACGGAAGTTATTCCTCATTTAATTGCAGAATTTTTATCTAATTTTGCGGGAAACGAGAAAGGGAGAACGAAGAACAGGGAAAATTTTTTAGAGGCAGTGCGTCAGACTGTGAATAAGTTGGATGGGGCATTTGCGATCGCTGTTGTTTGTGCAGACTATCCGAATGAAATTATTGTTGCTAGACAGCAAGCACCTATATCTATCGGTTTAGGTCAAGGGGAGTTTTTTTGTGCTTCTGATACTCCTGCTCTTATATCTCATACTCAAGTTGTTGTCAGTTTGGACAATGGAGAAATGGCACGGTTAACTCCTCTGGGAGTCGAAGTTTATAATTTTGATGGCGATCGTATCAATAAACTACCTCGTATTCTTAATTGGAGTCCAAATTTAGTTGACAAAAACATTTTTAAGCATTTTATGCTTAAGGAAATACATGAGCAACCAAATGTTATTAGGAATTGTTTAGAAACTTATATTAATAGTGATTGGGATGTGAAAAATATTCAGATTTCTCCTACTAATTTAAACTTGTCGTCATCTTTATATAAAAATTTGGAACAGGTGGAAATTTTTGCCTGTGGTACTAGTTGGCATGCGAGTTTGATTGGTAAGTATTTATTAGAACAATTAGCAGGAATTTCGACTACGGTAAATTATGCTTCTGAAGCTCGTTATGCTCCTTCTCCTCTGAGAGCAAATACTCTAACAATTGGTGTTACTCAGTCTGGTGAGACGGCTGATACTTTGGCAGCTTTAGCAATAGAACAACAGCGTCGTTTAGATAAACCTGTTGAATTCACGTCAAGATTATTAGGAATTACTAACCGGGTAGAAAGTTCTATTGCTAGTTTAGTGCATCAAATTATTGATATTCGGGCAGGTGTTGAAATTGGGGTTGCTGCAACTAAAACATTTGTGGCACAGGTAATAGCTTTTTATTTTTTAGCTATAGATTTAGGATGGCAACGAAAATATTTATCTGGGGAAAAAATCGCAGAAATTATTAATGGTTTACAAAAAATTCCGGCACAGATGGAACAGATTTTAGATTCTCAAAATAGTCAAATTGAAGATTTTGCTCACCAGTTTAATAACACTCAAGATTTGATTTTTATAGGTAGGGGAATTAATTATCCAATTGCTTTAGAGGGTGCTTTGAAATTGAAGGAAATTAGTTATATTCATGCGGAGGGATATCCAGCGGGTGAGATGAAACATGGTCCGATCGCTTTGTTGGATGATCAAGTACCTGTGGTGGCGATCGCTATGCCTGGTTTGGTTTATGAAAAGGTGCTTTCTAATGCTCAGGAAGCTAAGGCGAGGGATGCGCAGTTAATTGGGGTGACTCCTGAAAGTACGGAGGTGGATATGTTTGATAATGTGTTGGCGGTGCCGGCAGTGGATGAGTTGTTGTCGCCGATGTTAACTGTTATTCCTTTGCAGTTGTTAGCTTATCATATTGCTGCTCATCGTGGTTTGGATGTGGATCAGCCACGGAATTTGGCGAAGTCGGTGACAGTGGAGTAA
15748	GC_00000714	extended_core	MAG_erythraeum_clean	38977	14	15	2	0	0.980724	0.935361	0.957506	0	15	0	0	COG0449	Glucosamine 6-phosphate synthetase, contains amidotransferase and phosphosugar isomerase domains (GlmS) (PDB:2J6H)			M	Cell wall/membrane/envelope biogenesis	ATGTGTGGAATTGTTGGTTATGTTGGTACACAGTTAGCTACAGAAATTTTACTATCAGGATTAGAAAAACTAGAATATCGGGGTTATGATTCTGCTGGTGTGGCCACTATTTGTAATGGTCAAATTAAATCTGTTCGTGCTAAAGGTAAGCTATACAACCTACGGGAAAAATTGGCAGGAGTGGAAATGTTAGCTAATGTTGGCATTGGTCATACTCGTTGGGCAACTCATGGTAAACCGGAAGAATATAACGCTCACCCCCATACGGATGATACGGAGCGAGTCGCAGTAGTAGAAAATGGAATTGTAGAAAATTATCGGGAGTTACGCAAAGAATTGGAAAGTCAGGGGCATAAGTTTGTTTCTGAGACGGATACGGAAGTTATTCCTCATTTAATTGCAGAATTTTTATCTAATTTTGCGGGAAATGAGAAAGGGAGAACGAAGAACAGGGAAAATTTTTTAGAGGCAGTGCGTCAGACTGTGAATAAGTTGGATGGGGCATTTGCGATCGCTGTTGTTTGTGCAGACTATCCGAATGAAATTATTGTTGCTAGACAGCAAGCACCTATATCTATCGGTTTAGGTCAAGGGGAGTTTTTTTGTGCTTCTGATACTCCTGCTCTTATATCTCATACTCAAGTTGTTGTCAGTTTGGACAATGGAGAAATGGCACGGTTAACTCCTCTGGGAGTCGAAGTTTATAATTTTGATGGCGATCGTATCAATAAACTACCTCGTATTCTTAATTGGAGTCCAAATTTAGTTGACAAAAACATTTTTAAGCATTTTATGCTTAAGGAAATACATGAGCAACCAAGTGTTATTAGGAATTGTTTAGAAACTTATATTAATAGTGATTGGGATGTGAAAAATATTCAGATTTCTCCTACTAATTTAAACTTGTCGTCATCTTTATATAAAAATTTGGAACAGGTGGAAATTTTTGCCTGTGGTACTAGTTGGCATGCGAGTTTGATTGGTAAGTATTTATTAGAACAATTAGCAGGAATTTCGACTACGGTAAATTATGCTTCTGAAGCTCGTTATGCTCCTTCTCCTCTGAGAGCAAATACTCTAACAATTGGTGTTACTCAGTCTGGTGAGACGGCTGATACTTTGGCAGCTTTAGCAATAGAACAACAGCGTCGTTTAGATAAACCTGTTGAATTCACGTCAAGATTATTAGGAATTACTAACCGGGTAGAAAGTTCTATTGCTAGTTTAGTGCATCAAATTATTGATATTCGGGCAGGTGTTGAAATTGGGGTTGCTGCAACTAAAACATTTGTGGCACAGGTAATAGCTTTTTATTTTTTAGCTATAGATTTAGGATGGCAACGAAAATATTTATCTGGGGAAAAAATCGCAGAAATTATTAATGGTTTACAAAAAATTCCGGCACAGATGGAACAGATTTTAGATTCTCAAAATAGTCAAATTGAAGATTTTGCTCACCAGTTTAATAACACTCAAGATTTGATTTTTATAGGTAGGGGAATTAATTATCCAATTGCTTTAGAGGGTGCTTTGAAATTGAAGGAAATTAGTTATATTCATGCGGAGGGATATCCAGCGGGTGAGATGAAACATGGTCCGATCGCTTTGTTGGATGATCAAGTACCTGTGGTGGCGATCGCTATGCCTGGTTTGGTTTATGAAAAGGTGCTTTCTAATGCTCAGGAAGCTAAGGCGAGGGATGCGCAGTTAATTGGGGTGACTCCTGAAAGTACGGAGGTGGATATGTTTGATAATGTGTTGGCGGTGCCGGCAGTGGATGAGTTGTTGTCGCCGATGTTAACTGTTATTCCTTTGCAGTTGTTAGCTTATCATATTGCTGCTCATCGTGGTTTGGATGTGGATCAGCCACGGAATTTGGCGAAGTCGGTGACAGTGGAGTAA
15749	GC_00000714	extended_core	R01_clean	34919	14	15	2	0	0.980724	0.935361	0.957506	0	15	0	0	COG0449	Glucosamine 6-phosphate synthetase, contains amidotransferase and phosphosugar isomerase domains (GlmS) (PDB:2J6H)			M	Cell wall/membrane/envelope biogenesis	ATGTGTGGAATTGTTGGTTATGTTGGTACACAGTTAGCTACAGAAATTTTACTATCAGGATTAGAAAAACTAGAATATCGGGGTTATGATTCTGCTGGTGTGGCCACTATTTGTAATGGTCAAATTAAATCTGTTCGTGCTAAAGGTAAGCTATACAACCTACGGGAAAAATTGGCAGGAGTGGAAATGTTAGCTAATGTTGGCATTGGCCATACTCGTTGGGCAACTCATGGCAAACCGGAAGAATATAACGCTCACCCCCATACGGATGATACGGAGCGAGTCGCAGTAGTAGAAAATGGAATTGTAGAAAATTATCGGGAGTTACGCAAAGAATTGGAAAGTCAGGGGCATAAGTTTGTTTCTGAGACGGATACGGAAGTTATTCCTCATTTAATTGCAGAATTTTTATCTAATTTTGCGAGCAACGAGAAAGGGAGAACGAAGAACAGGGAAAATTTTTTAGAGGCAGTGCGTCAGACTGTGAATAAGTTGGATGGGGCATTTGCGATCGCTGTTGTTTGTGCAGACTATCCGAATGAAATTATTGTTGCTAGACAGCAAGCACCTATATCTATCGGTTTAGGTCAAGGGGAATTTTTTTGTGCTTCTGATACTCCTGCTCTTATATCTCATACTCAAGTTGTTGTCAGTTTGGAAAATGGAGAAATGGCACGGTTAACTCCTCTGGGAGTCGAAGTTTATAATTTTGATGGCGATCGTATCAATAAACTACCTCGTATTCTTAATTGGAGTCCAAACTTAGTTGACAAAAACATTTTTAAGCATTTTATGCTTAAGGAAATACATGAGCAACCAAATGTTATTAGGAATTGTTTAGAAACTTATATTAATAGTGATTGGGATGTGAAAAATATTCAGATTTCTCCTACTAATTTAAACTTGTCGTCACCTTTATATAAAAATTTGGAACAGGTGGAGATTTTTGCCTGTGGTACTAGTTGGCATGCTAGTTTAATTGGTAAGTATTTATTAGAACAATTAGCAGGAATTTCGACTACAGTAAATTATGCTTCTGAAGCTCGTTATGCTCCTTCTCCTCTGAGAGCAAATACTCTAACAATTGGTGTTACTCAGTCTGGTGAGACTGCTGATACTTTGGCGGCTTTAGCAATAGAACAACAGCGTCGTTTAGATAAACCTGTTGAATTCACATCAAGATTATTAGGAATTACTAACCAGGTAGAAAGTTCTATTGCTAATTTAGTGCATCAAATTATTGATATTCGGGCAGGTGTTGAAATTGGGGTTGCTGCAACTAAAACGTTTGTGGCACAGGTAATAGCTTTTTATTTTTTAGCTATAGATTTAGGATGGCAACGAAAATATTTATCTGGGGAAAAAATCGCAGAAATTATTAATGGTTTACAAAAAATTCCGGCACAGATGGAACAGATTTTAGAATCTCAAAATAGTCAAATTGAAGATTTTGCTCACCAGTTTAATAACACTCAAGATTTTATTTTTATAGGTAGGGGAATTAATTATCCAATTGCTTTAGAGGGTGCTTTGAAATTGAAGGAAATTAGTTATATTCATGCGGAGGGATATCCAGCTGGTGAGATGAAACATGGTCCGATCGCTTTGTTGGATGATCAAGTACCTGTGGTGGCGATCGCTATGCCTGGTTTGGTTTATGAAAAGGTGCTTTCTAATGCTCAGGAAGCTAAGGCGAGGGATGCGCAGTTAATTGGGGTGACTCCTGAAAGTACGGAGGTGGATATGTTTGATAATGTGTTGGCGGTGCCGGCAGTGGATGAGTTGTTGTCGCCAATGTTAACTGTTATTCCTTTGCAGTTGTTAGCTTATCATATTGCTGCTCATCGTGGTTTGGATGTGGATCAGCCACGGAATTTGGCGAAGTCGGTGACAGTGGAGTAA
15750	GC_00000714	extended_core	RLI_clean	14442	14	15	2	0	0.980724	0.935361	0.957506	0	15	0	0	COG0449	Glucosamine 6-phosphate synthetase, contains amidotransferase and phosphosugar isomerase domains (GlmS) (PDB:2J6H)			M	Cell wall/membrane/envelope biogenesis	ATGTGTGGAATTGTTGGTTATGTTGGTACACAGTTAGCTACAGAAATTTTACTATCAGGATTAGAAAAACTAGAATATCGGGGTTATGATTCTGCTGGTGTGGCCACTATTTGTAATGGTCAAGTTAAATCTGTTCGTGCTAAAGGTAAGCTATACAACCTACGGGAAAAATTGGCAGGAGTGGAAATGTTAGCTAATGTTGGCATTGGTCATACTCGTTGGGCAACTCATGGTAAACCGGAAGAATATAATGCTCACCCCCATACGGATGATACGGAGCGAGTCGCAGTAGTAGAAAATGGAATTGTAGAAAATTATCGGGAGTTACGCAAAGAATTGGAAAGTCAGGGGCATAAGTTTGTTTCTGAGACGGATACGGAAGTTATTCCTCATTTAATTGCAGAATTTTTATCTAATTTTGCGGGAAACGAGAAAGGGAGAACGAAGAACAGGGAAAATTTTTTAGAGGCAGTGCGTCAGACTGTGAATAAGTTGGATGGGGCATTTGCGATCGCTGTTGTTTGTGCAGACTATCCGAATGAAATTATTGTTGCTAGACAGCAAGCACCTATATCTATCGGTTTAGGTCAAGGGGAGTTTTTTTGTGCTTCTGATACTCCTGCTCTTATATCTCATACTCAAGTTGTTGTCAGTTTGGACAATGGAGAAATGGCACGGTTAACTCCTCTGGGAGTCGAAGTTTATAATTTTGATGGCGATCGTATCAATAAACTACCTCGTATTCTTAATTGGAGTCCAAATTTAGTTGACAAAAACATTTTTAAGCATTTTATGCTTAAGGAAATACATGAGCAACCAAATGTTATTAGGAATTGTTTAGAAACTTATATTAATAGTGATTGGGATGTGAAAAATATTCAGATTTCTCCTACTAATTTAAACTTGTCGTCATCTTTATATAAAAATTTGGAACAGGTGGAAATTTTTGCCTGTGGTACTAGTTGGCATGCGAGTTTGATTGGTAAGTATTTATTAGAACAATTAGCAGGAATTTCGACTACGGTAAATTATGCTTCTGAAGCTCGTTATGCTCCTTCTCCTCTGAGAGCAAATACTCTAACAATTGGTGTTACTCAGTCTGGTGAGACGGCTGATACTTTGGCAGCTTTAGCAATAGAACAACAGCGTCGTTTAGATAAACCTGTTGAATTCACGTCAAGATTATTAGGAATTACTAACCGGGTAGAAAGTTCTATTGCTAGTTTAGTGCATCAAATTATTGATATTCGGGCAGGTGTTGAAATTGGGGTTGCTGCAACTAAAACATTTGTGGCACAGGTAATAGCTTTTTATTTTTTAGCTATAGATTTAGGATGGCAACGAAAATATTTATCTGGGGAAAAAATCGCAGAAATTATTAATGGTTTACAAAAAATTCCGGCACAGATGGAACAGATTTTAGATTCTCAAAATAGTCAAATTGAAGATTTTGCTCACCAGTTTAATAACACTCAAGATTTGATTTTTATAGGTAGGGGAATTAATTATCCAATTGCTTTAGAGGGTGCTTTGAAATTGAAGGAAATTAGTTATATTCATGCGGAGGGATATCCAGCGGGTGAGATGAAACATGGTCCGATCGCTTTGTTGGATGATCAAGTACCTGTGGTGGCGATCGCTATGCCTGGTTTGGTTTATGAAAAGGTGCTTTCTAATGCTCAGGAAGCTAAGGCGAGGGATGCGCAGTTAATTGGGGTGACTCCTGAAAGTACGGAGGTGGATATGTTTGATAATGTGTTGGCGGTGCCGGCAGTGGATGAGTTGTTGTCGCCGATGTTAACTGTTATTCCTTTGCAGTTGTTAGCTTATCATATTGCTGCTCATCGTGGTTTGGATGTGGATCAGCCACGGAATTTGGCGAAGTCGGTGACAGTGGAGTAA
15751	GC_00000714	extended_core	ST8_clean	49661	14	15	2	0	0.980724	0.935361	0.957506	0	15	0	0	COG0449	Glucosamine 6-phosphate synthetase, contains amidotransferase and phosphosugar isomerase domains (GlmS) (PDB:2J6H)			M	Cell wall/membrane/envelope biogenesis	ATGTGTGGAATTGTTGGTTATGTTGGTACACAGTTAGCTACAGAAATTTTACTATCAGGATTAGAAAAACTAGAATATCGGGGTTATGATTCTGCTGGTGTGGCCACTATTTGTAATGGTCAAGTTAAATCTGTTCGTGCTAAAGGTAAGCTATACAACCTACGGGAAAAATTGGCAGGAGTGGAAATGTTAGCTAATGTTGGCATTGGTCATACTCGTTGGGCAACTCATGGTAAACCGGAAGAATATAATGCTCACCCCCATACGGATGATACGGAGCGAGTCGCAGTAGTAGAAAATGGAATTGTAGAAAATTATCGGGAGTTACGCAAAGAATTGGAAAGTCAGGGGCATAAGTTTGTTTCTGAGACGGATACGGAAGTTATTCCTCATTTAATTGCAGAATTTTTATCTAATTTTGCGGGAAACGAGAAAGGGAGAACGAAGAACAGGGAAAATTTTTTAGAGGCAGTGCGTCAGACTGTGAATAAGTTGGATGGGGCATTTGCGATCGCTGTTGTTTGTGCAGACTATCCGAATGAAATTATTGTTGCTAGACAGCAAGCACCTATATCTATCGGTTTAGGTCAAGGGGAGTTTTTTTGTGCTTCTGATACTCCTGCTCTTATATCTCATACTCAAGTTGTTGTCAGTTTGGAAAATGGAGAAATGGCACGGTTAACTCCTCTGGGAGTCGAAGTTTATAATTTTGATGGCGATCGTATCAATAAACTACCTCGTATTCTTAATTGGAGTCCAAATTTAGTTGACAAAAACATTTTTAAGCATTTTATGCTTAAGGAAATACATGAGCAACCAAATGTTATTAGGAATTGTTTAGAAACTTATATTAATAGTGATTGGGATGTGAAAAATATTCAGATTTCTCCTACTAATTTAAACTTGTCGTCATCTTTATATAAAAATTTGGAACAGGTGGAAATTTTTGCCTGTGGTACTAGTTGGCATGCGAGTTTGATTGGTAAGTATTTATTAGAACAATTAGCAGGAATTTCGACTACGGTAAATTATGCTTCTGAAGCTCGTTATGCTCCTTCTCCTCTGAGAGCAAATACTCTAACAATTGGTGTTACTCAGTCTGGTGAGACGGCTGATACTTTGGCAGCTTTAGCAATAGAACAACAGCGTCGTTTAGATAAACCTGTTGAATTCACGTCAAGATTATTAGGAATTACTAACCGGGTAGAAAGTTCTATTGCTAGTTTAGTGCATCAAATTATTGATATTCGGGCAGGTGTTGAAATTGGGGTTGCTGCAACTAAAACATTTGTGGCACAGGTAATAGCTTTTTATTTTTTAGCTATAGATTTAGGATGGCAACGAAAATATTTATCTGGGGAAAAAATCGCAGAAATTATTAATGGTTTACAAAAAATTCCGGCACAGATGGAACAGATTTTAGATTCTCAAAATAGTCAAATTGAAGATTTTGCTCACCAGTTTAATAACACTCAAGATTTGATTTTTATAGGTAGGGGAATTAATTATCCAATTGCTTTAGAGGGTGCTTTGAAATTGAAGGAAATTAGTTATATTCATGCGGAGGGATATCCAGCGGGTGAGATGAAACATGGTCCGATCGCTTTGTTGGATGATCAAGTACCTGTGGTGGCGATCGCTATGCCTGGTTTGGTTTATGAAAAGGTGCTTTCTAATGCTCAGGAAGCTAAGGCGAGGGATGCGCAGTTAATTGGGGTGACTCCTGAAAGTACGGAGGTGGATATGTTTGATAATGTGTTGGCGGTGCCGGCAGTGGATGAGTTGTTGTCGCCGATGTTAACTGTTATTCCTTTGCAGTTGTTAGCTTATCATATTGCTGCTCATCGTGGTTTGGATGTGGATCAGCCACGGAATTTGGCGAAGTCGGTGACAGTGGAGTAA
15752	GC_00000714	extended_core	St11_bin5_clean	27515	14	15	2	0	0.980724	0.935361	0.957506	0	15	0	0	COG0449	Glucosamine 6-phosphate synthetase, contains amidotransferase and phosphosugar isomerase domains (GlmS) (PDB:2J6H)			M	Cell wall/membrane/envelope biogenesis	ATGTGTGGAATTGTTGGTTATGTTGGTACACAGTTAGCTACAGAAATTTTACTATCAGGATTAGAAAAACTAGAATATCGGGGTTATGATTCTGCTGGTGTGGCCACTATTTGTAATGGTCAAATTAAATCTGTTCGTGCTAAAGGTAAGCTATACAACCTACGGGAAAAATTGGCAGGAGTGGAAATGTTAGCTAATGTTGGCATTGGTCATACTCGTTGGGCAACTCATGGTAAACCGGAAGAATATAACGCTCACCCCCATACGGATGATACGGAGCGAGTCGCAGTAGTAGAAAATGGAATTGTAGAAAATTATCGGGAGTTACGCAAAGAATTGGAAAGTCAGGGGCATAAGTTTGTTTCTGAGACGGATACGGAAGTTATTCCTCATTTAATTGCAGAATTTTTATCTAATTTTGCGGGAAATGAGAAAGGGAGAACGAAGAACAGGGAAAATTTTTTAGAGGCAGTGCGTCAGACTGTGAATAAGTTGGATGGGGCATTTGCGATCGCTGTTGTTTGTGCAGACTATCCGAATGAAATTATTGTTGCTAGACAGCAAGCACCTATATCTATCGGTTTAGGTCAAGGGGAGTTTTTTTGTGCTTCTGATACTCCTGCTCTTATATCTCATACTCAAGTTGTTGTCAGTTTGGACAATGGAGAAATGGCACGGTTAACTCCTCTGGGAGTCGAAGTTTATAATTTTGATGGCGATCGTATCAATAAACTACCTCGTATTCTTAATTGGAGTCCAAATTTAGTTGACAAAAACATTTTTAAGCATTTTATGCTTAAGGAAATACATGAGCAACCAAGTGTTATTAGGAATTGTTTAGAAACTTATATTAATAGTGATTGGGATGTGAAAAATATTCAGATTTCTCCTACTAATTTAAACTTGTCGTCATCTTTATATAAAAATTTGGAACAGGTGGAAATTTTTGCCTGTGGTACTAGTTGGCATGCGAGTTTGATTGGTAAGTATTTATTAGAACAATTAGCAGGAATTTCGACTACGGTAAATTATGCTTCTGAAGCTCGTTATGCTCCTTCTCCTCTGAGAGCAAATACTCTAACAATTGGTGTTACTCAGTCTGGTGAGACGGCTGATACTTTGGCAGCTTTAGCAATAGAACAACAGCGTCGTTTAGATAAACCTGTTGAATTCACGTCAAGATTATTAGGAATTACTAACCGGGTAGAAAGTTCTATTGCTAGTTTAGTGCATCAAATTATTGATATTCGGGCAGGTGTTGAAATTGGGGTTGCTGCAACTAAAACATTTGTGGCACAGGTAATAGCTTTTTATTTTTTAGCTATAGATTTAGGATGGCAACGAAAATATTTATCTGGGGAAAAAATCGCAGAAATTATTAATGGTTTACAAAAAATTCCGGCACAGATGGAACAGATTTTAGATTCTCAAAATAGTCAAATTGAAGATTTTGCTCACCAGTTTAATAACACTCAAGATTTGATTTTTATAGGTAGGGGAATTAATTATCCAATTGCTTTAGAGGGTGCTTTGAAATTGAAGGAAATTAGTTATATTCATGCGGAGGGATATCCAGCGGGTGAGATGAAACATGGTCCGATCGCTGTGTTGGATGATCAAGTACCTGTGGTGGCGATCGCTATGCCTGGTTTGGTTTATGAAAAGGTGCTTTCTAATGCTCAGGAAGCTAAGGCGAGGGATGCGCAGTTAATTGGGGTGACTCCTGAAAGTACGGAGGTGGATATGTTTGATAATGTGTTGGCGGTGCCGGCAGTGGATGAGTTGTTGTCGCCGATGTTAACTGTTATTCCTTTACTGTTGTTAGCTTATCATATTGCTGCTCATCGTGGTTTGGATGTGGATCAGCCACGGAATTTGGCGAAGTCGGTGACAGTGGAGTAA
15753	GC_00000714	extended_core	T2175_clean	70608	14	15	2	0	0.980724	0.935361	0.957506	0	15	0	0	COG0449	Glucosamine 6-phosphate synthetase, contains amidotransferase and phosphosugar isomerase domains (GlmS) (PDB:2J6H)			M	Cell wall/membrane/envelope biogenesis	ATGTGTGGAATTGTTGGTTATGTTGGTACACAGTTAGCTACAGAAATTTTACTATCAGGATTAGAAAAACTAGAATATCGGGGTTATGATTCTGCTGGTGTGGCCACTATTTGTAATGGTCAAATTAAATCTGTTCGTGCTAAAGGTAAGCTATACAACCTACGGGAAAAATTGGCAGGGGTGGAAATGTTAGCTAATGTTGGCATTGGTCATACTCGTTGGGCAACTCATGGTAAACCGGAAGAATATAACGCTCACCCCCATACGGATGATACGGAGCGAGTCGCAGTAGTAGAAAATGGAATTGTAGAAAATTATCGGGAGTTACGCAAAGAATTGGAAAGTCAGGGGCATAAGTTTGTTTCTGAGACGGATACGGAAGTTATTCCTCATTTAATTGCAGAATTTTTATCTAATTTTGCGGGAAATGAGAAAGGGAGAACGAAGAACAGGGAAAATTTTTTAGAGGCAGTGCGTCAGACTGTGAATAAGTTGGATGGGGCATTTGCGATCGCTGTTGTTTGTGCAGACTATCCGAATGAAATTATTGTTGCTAGACAGCAAGCACCTATATCTATCGGTTTAGGTCAAGGGGAGTTTTTTTGTGCTTCTGATACTCCTGCTCTTATATCTCATACTCAAGTTGTTGTCAGTTTGGACAATGGAGAAATGGCACGGTTAACTCCTCTGGGAGTCGAAGTTTATAATTTTGATGGCGATCGTATCAATAAACTACCTCGTATTCTTAATTGGAGTCCAAATTTAGTTGACAAAAACATTTTTAAGCATTTTATGCTTAAGGAAATACATGAGCAACCAAATGTTATTAGGAATTGTTTAGAAACTTATATTAATAGTGATTGGGATGTGAAAAATATTCAGATTTCTCCTACTAATTTAAACTTGTCGTCATCTTTATATAAAAATTTGGAACAGGTGGAAATTTTTGCCTGTGGTACTAGTTGGCATGCGAGTTTGATTGGTAAGTATTTATTAGAACAATTAGCAGGAATTTCGACTACGGTAAATTATGCTTCTGAAGCTCGTTATGCTCCTTCTCCTCTGAGAGCAAATACTCTAACAATTGGTGTTACTCAGTCTGGTGAGACGGCTGATACTTTGGCAGCTTTAGCAATAGAACAACAGCGTCGTTTAGATAAACCTGTTGAATTCACGTCAAGATTATTAGGAATTACTAACCGGGTAGAAAGTTCTATTGCTAGTTTAGTGCATCAAATTATTGATATTCGGGCAGGTGTTGAAATTGGGGTTGCTGCAACTAAAACATTTGTGGCACAGGTAATAGCTTTTTATTTTTTAGCTATAGATTTAGGATGGCAACGAAAATATTTATCTGGGGAAAAAATCGCAGAAATTATTAATGGTTTACAAAAAATTCCGGCACAGATGGAACAGATTTTAGATTCTCAAAATAGTCAAATTGAAGATTTTGCTCACCAGTTTAATAACACTCAAGATTTGATTTTTATAGGTAGGGGAATTAATTATCCAATTGCTTTAGAGGGTGCTTTGAAATTGAAGGAAATTAGTTATATTCATGCGGAGGGATATCCAGCGGGTGAGATGAAACATGGTCCGATCGCTTTGTTGGATGATCAAGTACCTGTGGTGGCGATCGCTATGCCTGGTTTGGTTTATGAAAAGGTGCTTTCTAATGCTCAGGAAGCTAAGGCGAGGGATGCGCAGTTAATTGGGGTGACTCCTGAAAGTACGGAGGTGGATATGTTTGATAATGTGTTGGCGGTGCCGGCAGTGGATGAGTTGTTGTCGCCGATGTTAACTGTTATTCCTTTGCAGTTGTTAGCTTATCATATTGCTGCTCATCGTGGTTTGGATGTGGATCAGCCACGGAATTTGGCGAAGTCGGTGACAGTGGAGTAA
15754	GC_00000714	extended_core	USCT05_clean	40828	14	15	2	0	0.980724	0.935361	0.957506	0	15	0	0	COG0449	Glucosamine 6-phosphate synthetase, contains amidotransferase and phosphosugar isomerase domains (GlmS) (PDB:2J6H)			M	Cell wall/membrane/envelope biogenesis	ATGTGTGGAATTGTTGGTTATGTTGGTACACAGTTAGCTACAGAAATTTTACTATCAGGATTAGAAAAACTAGAATATCGGGGTTATGATTCTGCTGGTGTGGCCACTATTTGTAATGGTCAAGTTAAATCTGTTCGTGCTAAAGGTAAGCTATACAACCTACGGGAAAAATTGGCAGGAGTGGAAATGTTAGCTAATGTTGGCATTGGTCATACTCGTTGGGCAACTCATGGTAAACCGGAAGAATATAATGCTCACCCCCATACGGATGATACGGAGCGAGTCGCAGTAGTAGAAAATGGAATTGTAGAAAATTATCGGGAGTTACGCAAAGAATTGGAAAGTCAGGGGCATAAGTTTGTTTCTGAGACGGATACGGAAGTTATTCCTCATTTAATTGCAGAATTTTTATCTAATTTTGCGGGAAACGAGAAAGGGAGAACGAAGAACAGGGAAAATTTTTTAGAGGCAGTGCGTCAGACTGTGAATAAGTTGGATGGGGCATTTGCGATCGCTGTTGTTTGTGCAGACTATCCGAATGAAATTATTGTTGCTAGACAGCAAGCACCTATATCTATCGGTTTAGGTCAAGGGGAGTTTTTTTGTGCTTCTGATACTCCTGCTCTTATATCTCATACTCAAGTTGTTGTCAGTTTGGACAATGGAGAAATGGCACGGTTAACTCCTCTGGGAGTCGAAGTTTATAATTTTGATGGCGATCGTATCAATAAACTACCTCGTATTCTTAATTGGAGTCCAAATTTAGTTGACAAAAACATTTTTAAGCATTTTATGCTTAAGGAAATACATGAGCAACCAAATGTTATTAGGAATTGTTTAGAAACTTATATTAATAGTGATTGGGATGTGAAAAATATTCAGATTTCTCCTACTAATTTAAACTTGTCGTCATCTTTATATAAAAATTTGGAACAGGTGGAAATTTTTGCCTGTGGTACTAGTTGGCATGCGAGTTTGATTGGTAAGTATTTATTAGAACAATTAGCAGGAATTTCGACTACGGTAAATTATGCTTCTGAAGCTCGTTATGCTCCTTCTCCTCTGAGAGCAAATACTCTAACAATTGGTGTTACTCAGTCTGGTGAGACGGCTGATACTTTGGCAGCTTTAGCAATAGAACAACAGCGTCGTTTAGATAAACCTGTTGAATTCACGTCAAGATTATTAGGAATTACTAACCGGGTAGAAAGTTCTATTGCTAGTTTAGTGCATCAAATTATTGATATTCGGGCAGGTGTTGAAATTGGGGTTGCTGCAACTAAAACATTTGTGGCACAGGTAATAGCTTTTTATTTTTTAGCTATAGATTTAGGATGGCAACGAAAATATTTATCTGGGGAAAAAATCGCAGAAATTATTAATGGTTTACAAAAAATTCCGGCACAGATGGAACAGATTTTAGATTCTCAAAATAGTCAAATTGAAGATTTTGCTCACCAGTTTAATAACACTCAAGATTTGATTTTTATAGGTAGGGGAATTAATTATCCAATTGCTTTAGAGGGTGCTTTGAAATTGAAGGAAATTAGTTATATTCATGCGGAGGGATATCCAGCGGGTGAGATGAAACATGGTCCGATCGCTTTGTTGGATGATCAAGTACCTGTGGTGGCGATCGCTATGCCTGGTTTGGTTTATGAAAAGGTGCTTTCTAATGCTCAGGAAGCTAAGGCGAGGGATGCGCAGTTAATTGGGGTGACTCCTGAAAGTACGGAGGTGGATATGTTTGATAATGTGTTGGCGGTGCCGGCAGTGGATGAGTTGTTGTCGCCGATGTTAACTGTTATTCCTTTGCAGTTGTTAGCTTATCATATTGCTGCTCATCGTGGTTTGGATGTGGATCAGCCACGGAATTTGGCGAAGTCGGTGACAGTGGAGTAA
15755	GC_00000714	extended_core	USCT114_clean	19879	14	15	2	0	0.980724	0.935361	0.957506	0	15	0	0	COG0449	Glucosamine 6-phosphate synthetase, contains amidotransferase and phosphosugar isomerase domains (GlmS) (PDB:2J6H)			M	Cell wall/membrane/envelope biogenesis	ATGTGTGGAATTGTTGGTTATGTTGGTACACAGTTAGCTACAGAAATTTTACTATCAGGATTAGAAAAACTAGAATATCGGGGTTATGATTCTGCTGGTGTGGCCACTATTTGTAATGGTCAAGTTAAATCTGTTCGTGCTAAAGGTAAGCTATACAACCTACGGGAAAAATTGGCAGGAGTGGAAATGTTAGCTAATGTTGGCATTGGTCATACTCGTTGGGCAACTCATGGTAAACCGGAAGAATATAATGCTCACCCCCATACGGATGATACGGAGCGAGTCGCAGTAGTAGAAAATGGAATTGTAGAAAATTATCGGGAGTTACGCAAAGAATTGGAAAGTCAGGGGCATAAGTTTGTTTCTGAGACGGATACGGAAGTTATTCCTCATTTAATTGCAGAATTTTTATCTAATTTTGCGGGAAACGAGAAAGGGAGAACGAAGAACAGGGAAAATTTTTTAGAGGCAGTGCGTCAGACTGTGAATAAGTTGGATGGGGCATTTGCGATCGCTGTTGTTTGTGCAGACTATCCGAATGAAATTATTGTTGCTAGACAGCAAGCACCTATATCTATCGGTTTAGGTCAAGGGGAGTTTTTTTGTGCTTCTGATACTCCTGCTCTTATATCTCATACTCAAGTTGTTGTCAGTTTGGACAATGGAGAAATGGCACGGTTAACTCCTCTGGGAGTCGAAGTTTATAATTTTGATGGCGATCGTATCAATAAACTACCTCGTATTCTTAATTGGAGTCCAAATTTAGTTGACAAAAACATTTTTAAGCATTTTATGCTTAAGGAAATACATGAGCAACCAAATGTTATTAGGAATTGTTTAGAAACTTATATTAATAGTGATTGGGATGTGAAAAATATTCAGATTTCTCCTACTAATTTAAACTTGTCGTCATCTTTATATAAAAATTTGGAACAGGTGGAAATTTTTGCCTGTGGTACTAGTTGGCATGCGAGTTTGATTGGTAAGTATTTATTAGAACAATTAGCAGGAATTTCGACTACAGTAAATTATGCTTCTGAAGCTCGTTATGCTCCTTCTCCTCTGAGAGCAAATACTCTAACAATTGGTGTTACTCAGTCTGGTGAGACTGCTGATACTTTGGCGGCTTTAGCAATAGAACAACAGCGTCGTTTAGATAAACCTGTTGAATTCACATCAAGATTATTAGGAATTACTAACCAGGTAGAAAGTTCTATTGCTAATTTAGTGCATCAAATTATTGATATTCGGGCAGGTGTTGAAATTGGGGTTGCTGCAACTAAAACGTTTGTGGCACAGGTAATAGCTTTTTATTTTTTAGCTATAGATTTAGGATGGCAACGAAAATATTTATCTGGGGAAAAAATCGCAGAAATTATTAATGGTTTACAAAAAATTCCGGCACAGATGGAACAGATTTTAGAATCTCAAAATAGTCAAATTGAAGATTTTGCTCACCAGTTTAATAACACTCAAGATTTTATTTTTATAGGTAGGGGAATTAATTATCCAATTGCTTTAGAGGGTGCTTTGAAATTGAAGGAAATTAGTTATATTCATGCGGAGGGATATCCAGCTGGTGAGATGAAACATGGTCCGATCGCTTTGTTGGATGATCAAGTACCTGTGGTGGCGATCGCTATGCCTGGTTTGGTTTATGAAAAGGTGCTTTCTAATGCTCAGGAAGCTAAGGCGAGGGATGCGCAGTTAATTGGGGTGACTCCTGAAAGTACGGAGGTGGATATGTTTGATAATGTGTTGGCGGTGCCGGCAGTGGATGAGTTGTTGTCGCCAATGTTAACTGTTATTCCTTTGCAGTTGTTAGCTTATCATATTGCTGCTCATCGTGGTTTGGATGTGGATCAGCCACGGAATTTGGCGAAGTCGGTGACAGTGGAGTAA
15756	GC_00000715	extended_core	CON_clean	24742	14	15	2	0	0.964716	0.909247	0.936161	0	15	0	0	COG2203|COG3322|COG3706|COG5002	GAF domain (GAF)|Extracellular (periplasmic) sensor domain CHASE (specificity unknown) (CHASE4)|Two-component response regulator, PleD family, consists of two REC domains and a diguanylate cyclase (GGDEF) domain (PleD) (PDB:1W25)|Sensor histidine kinase WalK (WalK) (PDB:4I5S)			T|T|T|K|T	Signal transduction mechanisms|Signal transduction mechanisms|Signal transduction mechanisms|Transcription|Signal transduction mechanisms	ATGAAACTTCGCAAAAAAACACGAATAATTATTAATACGGTGATCGCTAGTATTGTAGCAATATTATATGTCGTACAATCAATTATTTTGCTTCACCACTTCCAATATTTGGAGGCAAATTATGTTCGTCTAAATGTTGATAGAGGATTAAATATACTAGATGAGCAGTTGTCTAATTTATCTGCCATAGCAAAACAGGATAGAGTATTATTATTATCAAAAAATTTTGCTAATCAAAACCAACTAGAATCTAATGTTAACCTAACAAAGGAAGAATTTATTAATTTTAATTCTGTTAAAAACTTTTTTATTAATCAAAAACTTAACTTAATCTTACGAGTTAATTCTCAAGGAGAAATTTTATTTTCTCAAGTATTTGATCTAAATAAACAAACAGAAATACCAATATCTGAAAGCTTTAAAAAACATCTATCTCGAATTCAAAATCTGAAGCAAGAAAATTATCTTTCTAAAATAGGTATTATTATTTTACCAGAAGCACCTATGCTAATTGTTGCTACTAATGTTCCCAATGAAAAAGATAGTCTTAGCAACGATACTCTTATTGTGGGACGCTACTTAGATAATACAATGATATCAAGGTTAGCCGAATCCACAAAATTATCACTAACCATCAGTCGGAATCTACAAACTAATCAGCAGCTAAAACTAAAAAATTCAGAAATAGTTGTAAAACCCCTTAGTTCTAATAAAATAGCTGGTTACACAATTATCAAAGATATCTATAGTCAGCCTGTTCTAATTTTACAAGTAAAAATAGATCGAATAATTAGCAATTCCCTTCAATCATTTTGGGGTTACCTTATTTTTTTATGGGTAATAGTAGGCCTTGTTTTTTGTGTGGTGATAATTGCAGTTATAGAAAAATTATTAGTCTCCCGTGTTTTACAATTGAGCAAACTAGTAAAAAAAATAGCCTCCAGTGGAGACTTTTCCTCCCGTATATCAATGCTAGGAAATGATGAGTTATCTAGTTTAGCAGGAACTATAAATAACATACTTGAAGGACTAAAAAATTATCACTCTGACTATCAAGAAAGTGAAGAAAGCTATCGACTAATGATAGAAAACTCTACTTGTATTATTTCTCGTCACTCTCTAAATGGAATTTTTCTTGATATATCACCTAATTGCAGAAACCTTTTAGGATATTCTCCATTGGAACTTCTTGGTAATCATCCCCAAAAACTTTTTGCACATGAAGATACTAAAGCAATTGCTAAAGCTTATTATGCTGTTCTCAAAAATTCAGTAACTTCAACAATTACTTACCGCCTCCTTTGTAAAGATAGTAAATATATTTGGTTGGAAACTAGTTTTCGTACAATTCGTGATTCTAAAACGGGTAAAGTACAAGAAATTATTGCACTTTCTTATGATATTTCTGAGCTGAAACAAAAAAAAGAAGAATTGCAAGAAAGTGAAGCAGCTATTCTGAGATTATATCAAATAACTTCTGCTACTTGTAAAGATAAAAATCTAGATATGGATCCGAGTTCTTTTTTTAATTATCGCCTTCAAAAGTTCTTAGAAATGGGTTGTGAAAAGTTTGATCTAGAAACAGGAGTATTATTTAAAATTGAAGATGGTATATCTACTACTATAGCATCTATAACTCCTGATAATTGTATTTCTAAAGGACAAGAGTTTGAAGTAGAAAAAAATTTTATTTTTACAGCTATAACAGAAAAGCCAATATGTTTTGAATCTATTACATCTTCAGGTTTTTCTATCACAACAGATATAGATTTTCAAATCGAAGCTTATATGGGAGCACCAGTTATGGTAGGGGGTTTAGTTTATGGTACTCTCAATTTCTGGAGTCCTAAACCTCTCAGGCAGCCTTTTAAAGCTATAGATAAAGAATTATTAAAACTAATGGCGCAGTGGGTAGGTGGAGAATTAGAGCGTCAAAAAACGGCAACTGATGCAACTGATTTAGCAAAGGCTAGGGATGAAGCACTAGCTGCTACTAGAGCTAAGAGTGAGTTTCTAGCAACTATGAGTCATGAAATTAGAACCCCAATAAATGCAGTTATTGGTATGACTGGTTTACTATTAGACACTCCTCTAAAATCAGATCAAACAGATTTTGTTGAGACTATTCGCAGTAGTGGTGATGCTTTACTTACACTGATTAACGATATACTTGATTTCTCCAAAATAGAATCAGAAAAATTTGACTTGGAAGAACATCCTTTTGATTTAGAAACTTGTCTAGAAGAATCTATTGATTTATTAGTAGCAAAAGTTTCTGAACAAGGATTGGAACTTGTTTATTTCATTGACCCAGAAACTCCCACTATTGTCATCGGGGATGTTACTAGGGTACGCCAAATTTTGGTTAATCTCTTGAGCAATGCTGTAAAGTTTACTTCTGATGGTGAGGTATTAGTTTCTGTTAGCGGAAGAAAGCTAGAAATAGAGGAAAATGTACAAAATTTAGCAGTAGAAAATATTTCAGAATCTGATACTTGTGACATTTGGCCTGTTTATGAAATACAATTTTCAGTTAAAGATACAGGCATTGGTATTCCTGCTAATCGCATGAATCGTTTATTTAAGCGTTTTAGTCAAGTTGATTCTTCTACCAACCGAGAATATGGGGGTACAGGTTTAGGATTAGTTATCAGTAAAAGATTAGCTGAAATGATGGGTGGTCAGATGTGGGTTGAGAGTATGGGTGTAGTTGGAGGTAACCCCCCAGCAACTTATAGATTACCTGATTTATATGAACACTCAGCTGCTGTGAATGAAAAATCTGGTTCAACTTTTTATTTTACGATAGTTAGTAAATGCAGTATTCAGACTGTTCAAAATAAATTTATTCAAACTAATTATGTAAATGGTAGTCAGCATAAATTAGTAGATAAAAGAATACTAATTGTTGATGATAATAGTACGAATAGAAAAATTTTGTTAAGGCAAACTGAATCTTGGGGGATGATAGTTAGGACTGCTGAAAATGCTAATCGTGCTTTAGAATTAATAGCAACAGAGAATAAGTTTGATGTGGCAATTATAGATATGAAAATGCCAGAAATTGACGGATTAAGTTTAGGAAAAAAAATTACTGAATATCCAATATATCAGAATTTACCTATTATAATTCTTTCTTCTCTGGGTCAGCAAGAAATTAATTTTTCTGATAAATTATTGGGATCAGTTATTAATAAACCTATTAAACAATCTCAGCTGTATGAAGCATTACTAAATATTTTTTCTGGTCAAGATGTTAAAGGAAAATTCAAAAATAATAATAAACGAAACTATCAAACAATTCCTGTATTAGCAAAGGAATTACCCCTAAGAATATTATTGGCTGATGACCATTTGGTTAATCAAAAGGTGGCTTTACGAATTTTACAACGGATGGGATATCGTGCTGATCTTGCTAGTAATGGTTTAGAAGTTTTAGCTGCTGTATTTCGTTTGCCTTATGATGTAGTTTTGATGGATGTACAAATGCCTTTAATGGACGGTTTAGAAGCTTCTCGTCACATTCAACGAGAATATGAGAATGCTACAAAATATTCTCAAAAAAGTCCTCAGAAAAGACCTCGAATTATTGCTATGACTGCTAATGTGATGCAGGGCTATCGCGAAGAATGTATAGCTGCTGGAATGGATGATTATATTAGTAAACCTATACAAATAGAGGAGCTTATCAAAGCATTGAGTAAATGTAAGTCTGTTGTTTCTGAGGTTAAAGAAAAACTAAATTTTCCACAATTAAATACTTTTCTAGAAACTGAAGATAATAATAACAACATTTTTCCTGACAAGCCTATTCTTGAAAGTAAGGTAATAGAAAATTTGAGAGAAGTGGAATACCTAGATGAATCAATAGATATTTACCTGGAGACTTCTCCCGAACTGCTAGAGAATATTAATATTGCTATTAATCAAACTGACCCGTTAATACTTAAGAATGCTGCCCATTCTTTGAAATCTATTAGTGGTACTTTAGGAGCAATGAATCTTTACAATATTTGTCAAGAATTAGAAGTATTAGCTCGTTTAGCTTATGAGTCAGGAAATTTTACTCCAAAAGAAGTAATAGATATTTTTTCTGAAGTGAAAATTGAGTATGAAAAAGTTATTGCTGCTTTGAAGTTAGAACAACATAAATAG
15757	GC_00000715	extended_core	DEMO_clean	59877	14	15	2	0	0.964716	0.909247	0.936161	0	15	0	0	COG2203|COG3322|COG3706|COG5002	GAF domain (GAF)|Extracellular (periplasmic) sensor domain CHASE (specificity unknown) (CHASE4)|Two-component response regulator, PleD family, consists of two REC domains and a diguanylate cyclase (GGDEF) domain (PleD) (PDB:1W25)|Sensor histidine kinase WalK (WalK) (PDB:4I5S)			T|T|T|K|T	Signal transduction mechanisms|Signal transduction mechanisms|Signal transduction mechanisms|Transcription|Signal transduction mechanisms	ATGAAACTTCGCAAAAAAACACGAATAATTATTAATACGGTGATCGCTAGTATTGTAGCAATATTATATGTCGTACAATCAATTATTTTGCTTCACCACTTCCAAGATTTGGAGGCAAATTATGTTCGTCTAAATGTTGCTAGAGGATTAAATATACTAGATGAGCAGTTGTCTAATTTATCTGCCATAGCAAAACAGGATAGAGTATTATTATTATCAAAAAATTTTGCTAATCAAAACCAACTAGAATCTAATGTTAACCTAACAAAAGAAGAATTTATTAATTTTAATTCTGTTAAAAACTTTTTTATTAATCAAAAACTTAACTTAATCTTACGAGTTAATTCTCAAGGAGAAATTTTATTTTCTCAAGTATTTGATCTAAATAAACAAACAGAAATACCAATATCTGAAAGCTTTAAAAAACATCTATCTCGAATTCAAAATCTGAAGCAAGAAAATTATCTTTCTAAAATAGGTATTATTATTTTACCAGAAGCACCTATGCTAATTGTTGCTACTAATGTTCCCAATGAAAAAGATAGTCTTAGCAACGATACTCTTATTGTGGGACGCTACTTAGATAATACAATGATATCAAGGTTAGCCGAATCCACAAAATTATCACTAACCATCAGTCAGAATCTACAAACTAATCAGCAGCTAAAACTAAAAAATTCAGAAATAGTTGTAAAACCCCTTAGTTCTAATAAAATAGCTGGTTACACAATTATCAAAGATATCTATAGTCAGCCTGTTCTAATTTTACAAGTAAAAATAGATCGAATAATTAGCAATTCCCGTCAATCATTCTGGGGTTACCTTATTTTTTTATGGGTAATAGTAGGCCTTGTTTTTTGTGTGGTGATAATTGCAGTTATAGAAAAATTATTAGTCTCCCGTGTTTTACAATTGAGCAAACTAGTAAAAAAAATAGCCTCCAGTGGAGACTTTTCCTCCCGTATATCAATGCTAGGAAATGATGAGTTATCTAGTTTAGCAGGAACTATAAATAAAATACTTGAAGGACTAAAAAATTATCACTCTGACTATCAAGAAAGTGAAGAAAGCTATCGACTAATGATAGAAAACTCTACTTGTATTATTTCTCGTCACTCTCTAAATGGAATTTTTCTTGATATATCACCTAATTGCAGAAACCTTTTAGGATATTCTCCATTAGAACTTCTTGGTAATCATCCCCAAAAACTTTTTGCACATGAAGATACTAAAGCAATTGCTAAAGCTTATTATGCTGTTCTCAAAAATTCAGTAACTTCAACAATTACTTACCGCCTCCTTTGTAAAGATAGTAAATATATTTGGTTGGAAACTAGTTTTCGTACAATTCGTGATTCTAAAACGGGTAAAGTACAAGAAATTATTGCACTTTCTTATGATATTTCTGAGCTGAAACAAAAAAAAGAAGAATTGCAAGAAAGTGAAGCAGCTATTCTGAGATTATATCAAATAACTTCTGCTACTTGTAAAGATAAAAATCTAGATATTGATCCGAGTTCTTTTTTTAATTATCGCCTTCAAAAGTTATTAGAAATGGGTTGTGAAAAGTTTGATCTAGAAACAGGAGTATTATTTAAAATTGAAGATGGTATATCTACTACTATAGCATCTATAACTCCTGATAATTGTATTTCTAAAGGACAAGAGTTTGAAGTAGAAAAAAATTTTATTTTTACAGCTATAACAGAAAAGCCAATATGTTTTGAATCTATTACATCTTCAGGTTTTTCTATCACAACAGATATAGATTTTCAAATCGAAGCTTATATGGGAGCACCAGTTATGGTAGGGGGTTTAGTTTATGGTACTCTCAATTTCTGGAGTCCTAAACCTCTCAGGCAGCCTTTTAAAGCTATAGATAAAGAATTATTAAAACTAATGGCGCAGTGGGTAGGTGGAGAATTAGAGCGTCAAAAAACGGCAACTGATGCAACTGATTTAGCAAAGGCTAGGGATGAAGCACTAGCTGCTACTAGAGCTAAGAGTGAGTTTCTAGCAACTATGAGTCATGAAATTAGAACCCCAATAAATGCAGTTATTGGTATGACTGGTTTACTATTAGACACTTCTCTAAAATCAGATCAAACAGAATTTGTTGAGACTATTCGCAGTAGTGGTGATGCTTTACTTACACTGATTAACGATATACTTGATTTCTCCAAAATAGAATCAGAAAAATTTGACTTGGAAGAACATCCTTTTGATTTAGAAACTTGTCTAGAAGAATCTATTGATTTATTAGTAGCAAAAGTTTCTGAACAAGGATTGGAACTTGTTTATTTCATTGACCCAGAAACTCCCACTATTGTCATCGGGGATGTTACTAGGGTACGCCAAATTTTGGTTAATCTCTTGAGCAATGCTGTAAAGTTTACTTCTGATGGTGAGGTATTAGTTTCTGTTAGCGGAAGAAAGCTAGAAATAGAGGAAAATGTACAAAATTTAGCAGTAGAAAATATTTCAGAATCTGATACTTGTGACATTTGGCCTGTTTATGAAATACAATTTTCAGTTAAAGATACAGGCATTGGTATTCCTGCTAATCGCATGAATCGTTTATTTAAGCGTTTTAGTCAAGTTGATTCTTCTACCAACCGAGAATATGGGGGTACAGGTTTAGGATTAGTTATCAGTAAAAAATTAGCTGAAATGATGGGTGGTCAGATGTGGGTTGAGAGTATGGGTGTAGTTGGAGGTAACCCCCCAGCAACTTATAGATTACCTGATTTATATGAACACTCAGCTGCTGTGAATGAAAAATCTGGTTCAACTTTTTATTTTACGATAGTTAGTAAATGCAGTATTCAGACTGTTCAAAATAAATTTATTCAAACTAATTATGTAAATGGTAGTCAGCATAAATTAGTAGATAAAAGAATACTAATTGTTGATGATAATAGTACGAATAGAACAATTTTGTTAAGGCAAACTGAATCTTGGGGGATGATAGTTAGGACTGCTGAAAATGCTAATCGTGCTTTAGAATTAATAGCAACAGAGAATAAGTTTGATGTGGCAATTATAGATATGAAAATGCCAGAAATTGACGGATTAAGTTTAGGAAAAAAAATTACTGAATATCCAATATATCAGAATTTACCTATTATACTTCTTTCTTCTCTGGGTCAGCAAGAAATTAATTTTTCTGATAAATTATTGGGATCAGTTATTAATAAACCTATTAAACAATCTCAGCTGTATGAAGCATTACTAAATATTTTTTCTGGTCAAGATGTTAAAGTAAAATTCAAAAATAATAATAAACGAAACTATCAAACAATTCCTGTATTAGCAAAGGAATTACCCCTAAGAATATTATTGGCTGATGACCATTTGGTTAATCAAAAGGTGGCTTTACGAATTTTACAACGGATGGGATATCGTGCTGATCTTGCTAGTAATGGTTTAGAAGTTTTAGCTGCTGTATTTCGTTTGCCTTATGATGTAGTTTTGATGGATGTACAAATGCCTTTAATGGACGGTTTAGAAGCTTCTCGTCACATTCAACGAGAATATGAGAATGCTACAAAATATTCTCAAAAAAGTCCTCAGAAAAGACCTCGAATTATTGCTATGACTGCTAATGTGATGCAGGGCTATCGCGAAGAATGTATAGCTGCTGGAATGGATGATTATATTAGTAAACCTATACAAATAGAGGAGCTTATCAAAGCATTGAGTAAATGTAAGTCTGTTGTTTCTGAGGTTAAAGAAAAACTAAATTTTCCACAATTAAATACTTTTCTAGAAACTGAAGATAATAATAACAACATTTTTCCTGACAAGCCTATTCTTGAAAGTAAGGTAATAGAAAATTTGAGAGAAGTGGAATACCTAGATGAATCAATAGATATTTACCTGGAGACTTCTCCCGAACTGCTAGAGAATATTAATATTGCTATTAATCAAACTGATCCGTTAATACTTAAGAATGCTGCCCATTCTTTGAAATCTATTAGTGGTACTTTAGGAGCAATGAATCTTTACAATATTTGTCAAGAATTAGAAGTATTAGCTCGTTTAGCTTATGAGTCAGGAAATTTTACTCCAAAAGAAGTAATAGATATTTTTTCTGAAGTGAAAATTGAGTATGAAAAAGTTATTGCTGCTTTGAAGTTAGAACAACATAAATAG
15758	GC_00000715	extended_core	GS4_clean	55644	14	15	2	0	0.964716	0.909247	0.936161	0	15	0	0	COG2203|COG3322|COG3706|COG5002	GAF domain (GAF)|Extracellular (periplasmic) sensor domain CHASE (specificity unknown) (CHASE4)|Two-component response regulator, PleD family, consists of two REC domains and a diguanylate cyclase (GGDEF) domain (PleD) (PDB:1W25)|Sensor histidine kinase WalK (WalK) (PDB:4I5S)			T|T|T|K|T	Signal transduction mechanisms|Signal transduction mechanisms|Signal transduction mechanisms|Transcription|Signal transduction mechanisms	ATGAAACTTCGCAAAAAAACACGAATAATTATTAATACGGTGATCGCTAGTATTGTAGCAATATTATATGTCGTACAATCAATTATTTTGCTTCACCACTTCCAAGATTTGGAGGCAAATTATGTTCGTCTAAATGTTGCTAGAGGATTAAATATACTAGATGAGCAGTTGTCTAATTTATCTGCCATAGCAAAACAGGATAGAGTATTATTATTATCAAAAAATTTTGCTAATCAAAACCAACTAGAATCTAATGTTAACCTAACAAAAGAAGAATTTATTAATTTTAATTCTGTTAAAAACTTTTTTATTAATCAAAAACTTAACTTAATCTTACGAGTTAATTCTCAAGGAGAAATTTTATTTTCTCAAGTATTTGATCTAAATAAACAAACAGAAATACCAATATCTGAAAGCTTTAAAAAACATCTATCTCGAATTCAAAATCTGAAGCAAGAAAATTATCTTTCTAAAATAGGTATTATTATTTTACCAGAAGCACCTATGCTAATTGTTGCTACTAATGTTCCCAATGAAAAAGATAGTCTTAGCAACGATACTCTTATTGTGGGACGCTACTTAGATAATACAATGATATCAAGGTTAGCCGAATCCACAAAATTATCACTAACCATCAGTCAGAATCTACAAACTAATCAGCAGCTAAAACTAAAAAATTCAGAAATAGTTGTAAAACCCCTTAGTTCTAATAAAATAGCTGGTTACACAATTATCAAAGATATCTATAGTCAGCCTGTTCTAATTTTACAAGTAAAAATAGATCGAATAATTAGCAATTCCCGTCAATCATTCTGGGGTTACCTTATTTTTTTATGGGTAATAGTAGGCCTTGTTTTTTGTGTGGTGATAATTGCAGTTATAGAAAAATTATTAGTCTCCCGTGTTTTACAATTGAGCAAACTAGTAAAAAAAATAGCCTCCAGTGGAGACTTTTCCTCCCGTATATCAATGCTAGGAAATGATGAGTTATCTAGTTTAGCAGGAACTATAAATAAAATACTTGAAGGACTAAAAAATTATCACTCTGACTATCAAGAAAGTGAAGAAAGCTATCGACTAATGATAGAAAACTCTACTTGTATTATTTCTCGTCACTCTCTAAATGGAATTTTTCTTGATATATCACCTAATTGCAGAAACCTTTTAGGATATTCTCCATTAGAACTTCTTGGTAATCATCCCCAAAAACTTTTTGCACATGAAGATACTAAAGCAATTGCTAAAGCTTATTATGCTGTTCTCAAAAATTCAGTAACTTCAACAATTACTTACCGCCTCCTTTGTAAAGATAGTAAATATATTTGGTTGGAAACTAGTTTTCGTACAATTCGTGATTCTGAAACGGGTAAAGTGCAAGAAATTATTGCACTTTCTCATGATATTTCTGAGCTTAAACAAAAAAAAGAAGAATTGCAAGAAAGTGAAGCAGCTATTCTGAGATTATATCAAATAACTTCTGCTACTTATAAAGATAAAAATCTAGATATTGATCCGAGTTCTTTTTTTAATTATCGCCTTCAAAAGTTATTAGAAATGGGTTGTGAAAAGTTTGATCTAGAAACAGGAGTATTATTTAAAATTGAAGATGGTATATCTACTACTATAGCATCTATAACTCCTGATAATTGTATTTCTAAAGGACAAGAGTTTGAAGTAGAAAAAAATTTTATTTTTACAGCTATAACAGAAAAGCCAATATGTTTTGAATCTATTACATCTTCAGGTTTTTCTATCACAACAGATATAGATTTTCAAATCGAAGCTTATATGGGAGCACCAGTTATGGTAAGGGGTTTAGTTTATGGTACTCTCAATTTCTGGAGTCCTAAATCTCTCAGGCAGCCTTTTAAAGCTATAGATAAAGAATTATTAAAACTAATGGCGCAGTGGGTAGGTGGAGAATTAGAGCGTCAAAAAACGGCAACTGATGCAACTGATTTAGCAAAGGCTAGGGATGAAGCACTAGCTGCTACTAGAGCTAAGAGTGAATTTCTAGCAACTATGAGTCATGAAATTAGAACCCCAATAAATGCAGTTATTGGTATGACTGGTTTACTATTAGACACTCCTCTAAAATCAGATCAAACAGAATTTGTTGAGACTATTCGCAGTAGTGGTGATGCTTTACTTACACTGATTAACGATATACTTGATTTCTCCAAAATAGAATCAGAAAAATTTGACTTGGAAGAACATCCTTTTGATTTAGAAACTTGTCTAGAAGAATCTATTGATTTATTAGTAGCAAAAGTTTCTGAACAAGGATTGGAACTTGTTTATTTCATTGACCCAGAAACTCCCACTATTGTCATCGGGGATGTTACTAGGGTACGCCAAATTTTGGTTAATCTCTTGAGCAATGCTGTAAAGTTTACTTCTGATGGTGAGGTATTAGTTTCTGTTAGCGGAAGAAAGCTAGAAATAGAGGAAAATGTACAAAATTTAGCAGTAGAAAATATTTCAGAATCTGATACTTGTGACATTTGGCCTGTTTATGAAATACAATTTTCAGTTAAAGATACAGGCATTGGTATTCCTGCTAATCGCATGAATCGTTTATTTAAGCGTTTTAGTCAAGTTGATTCTTCTACCAACCGAGAATATGGGGGTACAGGTTTAGGATTAGTTATCAGTAAAAAATTAGCTGAAATGATGGGTGGTCAGATGTGGGTTGAGAGTATGGGTGTAGTTGGAGGTAACCCCCCAGCAACTTATAGATTACCTGATTTATATGAACACTCAGCTGCTGTGAATGAAAAATCTGGTTCAACTTTTTATTTTACGATAGTTAGTAAATGCAGTATTCAGACTGTTCAAAATAAATTTATTCAAACTAATTATGTAAATAGTAGTCAGCATAAATTAGTGGATAAAAGAATACTAATTGTTGATGATAGTAGTACGAATAGAACAATTTTGTTAAAGCAAACTGAATCTTGGGGGATGATAGTTAGGACTGCTGAAAATGCTAATCGTGCTTTAGAATTAATAGCAACAGAGAATAAGTTTGATGTGGCAATTCTAGATATACAAATGCCAGAAATTGACGGATTAAGTTTAGGAAAAAAAATTACTGAATCTCAAATATATCAGAATTTACCTATTATACTTCTTTCTTCTCTGGGTCAGCAAGAAATTAATTTTTCTGATAAATTATTGGCAGCAGTTATTAATAAACCTATTAAACAATCTCAGCTGTATGAAGCATTACTAAATATTTTTTATGGTCAAGATGTTAAAGTAAAATTCAAAAATAATAATAAACGAAACTATCAAACAATTCCTGTATTAGCAAAGCAATTACCCCTAAGAATATTATTGGCTGATGACCATTTGGTTAATCAAAAGGTGGCTTTACGAATTTTACAACGGATGGGATATCGTGCTGATCTTGCTAGTAATGGTTTAGAAGTTTTAGCTGCTGTATTTCGTTTGCCTTATGATGTAGTTTTGATGGATGTACAAATGCCTTTAATGGACGGTTTAGAAGCTTCTCGTCACATTCAACGAGAATATGAGAATGCTACAAAATATTCTCAAAAAAGTCCTCAGAAAAGACCTCGAATTATTGCTATGACTGCTAATGTGATGCAGGGCTATCGCGAAGAATGTATAGCTGCTGGAATGGATGATTATATTAGTAAACCTATACAAATAGAGGAGCTTATCAAAGCATTGAGTAAATGTAAGTCTGTTGTTTCTGAGGCTAAAGAAAAACTAAATTTTCCACAATTAAATACTTTTCTAGAAACTGAAGATAATAATAACAACATTTTTCCTGACAAGCCTATTCTTGAAAGTAAGGTAATAGAAAATTTGAGAGAAGTGGAATACCTAGATGAATCAATAGATATTTACCTGGAGACTTCTCCCGAACTGCTAGAGAATATTAATATTGCTATTAATCAAACTGATCCGTTAATACTTAGGAATGCTGCCCATTCTTTGAAATCTATTAGTGGTACTTTAGGAGCAATGAATCTTTACAATATTTGTCAAGAATTAGAAGTATTAGCTCGTTTAGCTTATGAGTCAGGAAATTTTACTCCAAAAGAAGTAATAGATATTTTTTCTGAAGTGAAAATTGAGTATGAAAAAGTTATTGCTGCTTTGAAGTTAGAACAACATAAATAG
15759	GC_00000715	extended_core	H94_clean	9055	14	15	2	0	0.964716	0.909247	0.936161	0	15	0	0	COG2203|COG3322|COG3706|COG5002	GAF domain (GAF)|Extracellular (periplasmic) sensor domain CHASE (specificity unknown) (CHASE4)|Two-component response regulator, PleD family, consists of two REC domains and a diguanylate cyclase (GGDEF) domain (PleD) (PDB:1W25)|Sensor histidine kinase WalK (WalK) (PDB:4I5S)			T|T|T|K|T	Signal transduction mechanisms|Signal transduction mechanisms|Signal transduction mechanisms|Transcription|Signal transduction mechanisms	ATGAAACTTCGTCAAAAAACACGAATAGTTATTAGTGCAGCGATCGCTAGTCTTGTAGTGGTCTTGTATATCATAGTATCAATAATGTTACTTGATAACTTCCAAGATTTAGAAGAAGATTATCTTCGTTTAGATATAGCCAGAGGACTAGACAAACTAGATGAGCAGTTCTCAAATTTATCTACCATAGTCAAACAGGATACAGTATTGCTATTATCAAAAAAAATTCCTAATCAAAGCAAACAAGTATCTTATGCCAACGCCAACCTAACAATCAAAGAAATTGTTGATTCTAGTTTAGTTAAAAACTTTTTTATTAATCACAAACTTAACTGGATTTTACGAATTAATTCTCAAGGAGAAATTTTATTTAGTCAAGGATTTGACCTCAATAAAGAAAAAGAAATATTAATGCCTGAAAGCTTAAAAGAACATCTACCTCGAGTTCAAAATATAAAGCCGGAAAATTATCTTCCTAAAATAGGTATTATTGTTCTACCGGAAGCTCCTCTGCTAATTGCTACTACTTCTGTTATCAATGAAAAAAATAGCCTGAGTAAGGAGACCCTGATTGTTGGACGCTACCTAGATAATAGGATAATATCAAGGTTAGCCGAATCCAAAAAATTATCACTAACCATTAGTCGGTGGGGAAATAATCCCTTACAAACTAAACTAAAAAAATCAGAAATAGTCGTACAACCCCTTAGCTCTAATAAAATAGCTGGCTACACAATTATCAGAGATATCTATAGTCAACCTGCTCTGATTTTACAAGTAAAAATAGATCGAATAATTCATAATCATGGTCAATCTTTCTGGGGCTACTTTATTCTTTCATGGGTAATAATAGGTTTCGTTTTTTGTGTGGTGACAATTATAGTCATAGAAAAATTAGTAGTCTCCCGTGTTTTAAAACTCAGCAAAGTAGTAAAAAAAATAGCCTCCAGCGGAGAGTTTTTATCCCCTGTATCAATGCCAGGAAATGATGAGTTATGCAGTTTAGCAGAGGCTATAAATAAAATCTTTGAAGTATTAGAAAATTCTCAATATGACCATCAAGAAAGTAAAGAGAGCTATCGACTAATAACAGAAAACTCCACTGACATTATTTCTCGTCACTCTCGAAGTGGGATTTTTCTTGATGTATCACCCACTTGTAACAACCTTCTAGGATATTCTCCATTAGAACTTATTGGTAATCATCCCCAAGAATTCTTTGCATCTAAGGATACGAAAGCAATTGCTCAAGCTTATTATACTATTCTGAAAAATCCAGTAACTTTAACTCTTGCTTATCGTGTTCTTTGTCGAGATGGTAGATATATCTGGCTGGAAACTACCGTTCGTACAATTCGTGATTCTGAAACGGGTAAAGTGCAAGAAATTATTGCAGTTTCTCGCGACATTTCTGACCGTAAGCAAAGAGAAGAAGAATTGCAAGAAAGTGAAGCAGCTATTCGGAAACTATATCAAATAACTTCCGCTCCTTATCAACATAAAGGTCCAGATATTTCTCTGAGTTCTTGTTTTGATTATCGCCTCCAACAGTTATTAGAAATGGGTTGTGAAAAGTTTGGTCTAGAAATAGGAGTGTTATCTAAAATTGAAGATAGTATATTTACTGTTATAGCATCTGTAACTCCTGATAATTCTCTTTCTAAGGGACAAGAATTTGAGGTAGAAAAAACTTTTGTTTTTACAAGTAGGGCACAAGAGCCAATATGTTTTGAATCTATTAAATATTCAGGTTTTTCTATAACAACAGATATAGCTTTTCAAATCGAAGCTTATATGGGAGCACCAGTTATAGTAGGAGGTTCAGTTTATGGCACTCTCAATTTCTGGAGTCCTGAACCTCTCAGGGAACCTTTTAAAGCTGTAGATAAAGAATTATTAAAACTAATGACGCAGTGGATAGGTGGGGAATTAGAGCGTCAAAAAACGGCAACTGATTTAGCAAAAGCCAGAGATGAAGCCCTAGCTGGTACTAGAGCTAAAAGTGAATTTTTAGCAACTATGAGTCATGAAATTAGAACCCCAATGAATGCAGTTATTGGTATGACAGGTTTACTATTAGATACTTCTTTAAAAGAAGACCAAAAAGATTTTGTTGAGACTATTCGTAGTAGCGGTGATACTTTACTTACATTGATTAATGATATACTTGACTTCTCTAAAATAGAATCAGAAAAATTAGACTTAGAAGAACATCCTTTTGATCTACAAATTTGCCTGGAAGAATCTATTGATTTAGTGGCAGCAAAAGCTTGGGAACAAGGATTAGAGCTTACCTATTTTATTGATCCAGAAACTCCAACTATGGTCATCGGAGATATTACTAGGGTACGTCAAATTTTAGTTAATCTCTTGAGCAATGCTGTAAAGTTTACTTCTCATGGCGAGGTATTAGTTTCTGTTAGTGGAAGAAGGCTAGAAATAGAGGAAAATTCACGAAATTTAGCAGTAGAAAATACTTCCAAATTTAATACTTCTGAGATTTGGCCTGTGTATGAAATACAATTTTTTGTCAAAGATACAGGTATTGGCATTCCTTCTAGTCGGATGAATCGTTTATTTAAGTCTTTTAGTCAAGTTGATTCTTCTACTAGTCGAGAATATGGGGGGACAGGTTTAGGATTAGTTATTAGTAAAAGACTAGCTGAAATGATGGGTGGTCAGATGTGGGTTGAGAGTATGGGTATAACTGGAGGAACTCACCCAACAGGCTATAAATTAGCTGATTTAGATAAACATTCAGCTTCTATGAATGAAAAACCTGGTTCGACTTTCTATTTTACCATAGTCAATAAATGTAGTCTTCAAACTTTTAAAGATAAATTAATTCAAACTAATTATTTAGATGGTAGTCAGTCTAAATTAGTAGATAAAAGAATACTAATTGTTGATGATAATAGCACCAATAGAACAATTTTGTTAAGGCAAACTGAATCTTGGGGGATGATAGTCAGCACTGCTGATAATGCTAATTCTGCTCTAGAATTAATAGCAACAGAGAATAAGTTTGATGTGGCAATTATAGATATACAAATGCCAGAAATTGATGGTTTTAGTTTAGCAAATAAAATTAGTCAATATCCAATTTATCAGGATTTACCTATGATACTTCTTTCTTCTTTAACTAACCAAGAAATTAATTTTTCTGATAAATTATTTGCAACAGTTATTAATAAACCTGTTAAACAATCTCAACTTTATGAAGTCTTATTAAATATTTTTTCTGGTAAAGGCATTAAAGTAAAAATTACAAATTCTAATAAACGAGATCCTCAAGCAATTCCTCCATTGGCAGATCAATTACCTCTAAGAATATTATTGGCTGATGACCATTTAGTTAATCAAAAGGTGGCTTTACAAATTTTACAACGGATGGGATATCGTGCTGATATTGCTAGTAATGGTTTAGAAGTTTTAGAAGCTGTATTTTGTTTCCCTTATGATGTAGTTTTGATGGATGTACAAATGCCTTTAATGGACGGTTTAGAAGCTACTCGTCACATTCGCCTAAAATATGAAAATGCTACAAAATATTCTAGAAAAAGTCCTCAGAAAAGACCTCGAATTATCGCTGTGACTGCTAATGCGATGCGGGGCGATCGCGAAGAATGTATAGCTGCAGGAATGGATGATTATATTAGTAAACCTATACAGATAGAGCAGCTTATCAAAGCATTGAGTAAATGTAAGTCTATTGTTTCTAAGGGTAAAGAAAAACCGAATTTTCCACAACTAAATACTTTTCTAAACACTCAGGATAATAATAATAATAATAATAATAGTTTTTCCAAAAAGACTATTCTTGAGAGTAAGATAATAGAAGATTTGAGAGAAATAGAAGCACTAGATGAAGCAATAGATATTTACTTGGATACTTCTCCTGAACTGCTAGAAAATATTAATATTGCTGTTAATCAAACTGACCCGTTAATACTTAGGAATGCTGCTCATTCTTTGAAGTCTATTAGTGGTACTTTAGGAGCAATGACTCTTTATAAGGTTTGTCAGGAATTAGAAGCATTAGCTCGGTTAGCTTGTGAGTCAGAAAATTCTATTCCAGCAGAAGTAATAGAGATTTTTTCTCATTTGAAAATTGAGTATGAAAAGGTTATTGCTGCTTTGAAGCTAGAGCAAAATAAATAG
15760	GC_00000715	extended_core	IMS101	43730	14	15	2	0	0.964716	0.909247	0.936161	0	15	0	0	COG2203|COG3322|COG3706|COG5002	GAF domain (GAF)|Extracellular (periplasmic) sensor domain CHASE (specificity unknown) (CHASE4)|Two-component response regulator, PleD family, consists of two REC domains and a diguanylate cyclase (GGDEF) domain (PleD) (PDB:1W25)|Sensor histidine kinase WalK (WalK) (PDB:4I5S)			T|T|T|K|T	Signal transduction mechanisms|Signal transduction mechanisms|Signal transduction mechanisms|Transcription|Signal transduction mechanisms	ATGAAACTTCGCAAAAAAACACGAATAATTATTAATACGGTGATCGCTAGTATTGTAGCAATATTATATGTCGTACAATCAATTATTTTGCTTCACCACTTCCAATATTTGGAGGCAAATTATGTTCGTCTAAATGTTGATAGAGGATTAAATATACTAGATGAGCAGTTGTCTAATTTATCTGCCATAGCAAAACAGGATAGAGTATTATTATTATCAAAAAATTTTGCTAATCAAAACCAACTAGAATCTAATGTTAACCTAACAAAGGAAGAATTTATTAATTTTAATTCTGTTAAAAACTTTTTTATTAATCAAAAACTTAACTTAATCTTACGAGTTAATTCTCAAGGAGAAATTTTATTTTCTCAAGTATTTGATCTAAATAAACAAACAGAAATACCAATATCTGAAAGCTTTAAAAAACATCTATCTCGAATTCAAAATCTGAAGCAAGAAAATTATCTTTCTAAAATAGGTATTATTATTTTACCAGAAGCACCTATGCTAATTGTTGCTACTAATGTTCCCAATGAAAAAGATAGTCTTAGCAACGATACTCTTATTGTGGGACGCTACTTAGATAATACAATGATATCAAGGTTAGCCGAATCCACAAAATTATCACTAACCATCAGTCGGAATCTACAAACTAATCAGCAGCTAAAACTAAAAAATTCAGAAATAGTTGTAAAACCCCTTAGTTCTAATAAAATAGCTGGTTACAAAATTATCAAAGATATCTATAGTCAGCCTGTTCTAATTTTACAAGTAAAAATAGATCGAATAATTAGCAATTCCCTTCAATCATTTTGGGGTTACCTTATTTTTTTATGGGTAATAGTAGGCCTTGTTTTTTGTGTGGTGATAATTGCAGTTATAGAAAAATTATTAGTCTCCCGTGTTTTACAATTGAGCAAACTAGTAAAAAAAATAGCCTCCAGTGGAGACTTTTCCTCCCGTATATCAATGCTAGGAAATGATGAGTTATCTAGTTTAGCAGGAACTATAAATAACATACTTGAAGGACTAAAAAATTATCACTCTGACTATCAAGAAAGTGAAGAAAGCTATCGACTAATGATAGAAAACTCTACTTGTATTATTTCTCGTCACTCTCTAAATGGAATTTTTCTTGATATATCACCTAATTGCAGAAATCTTTTAGGATATTCTCCATTGGAACTTCTTGGTAATCATCCCCAAAAACTTTTTGCACATGAAGATACTAAAGCAATTGCTAAAGCTTATTATGCTGTTCTCAAAAATTCAGTAACTTCAACAATTACTTACCGCCTCCTTTGTAAAGATAGTAAATATATTTGGTTGGAAACTAGTTTTCGTACAATTCGTGATTCTAAAACGGGTAAAGTACAAGAAATTATTGCACTTTCTTATGATATTTCTGAGCTGAAACAAAAAAAAGAAGAATTGCAAGAAAGTGAAGCAGCTATTCTGAGATTATATCAAATAACTTCTGCTACTTGTAAAGATAAAAATCTAGATATGGATCCGAGTTCTTTTTTTAATTATCGCCTTCAAAAGTTATTAGAAATGGGTTGTGAAAAGTTTGATCTAGAAACAGGAGTATTATTTAAAATTGAAGATGGTATATCTACTACTATAGCATCTATAACTCCTGATAATTGTATTTCTAAAGGACAAGAGTTTGAAGTAGAAAAAAATTTTATTTTTACAGCTATAACAGAAAAGCCAATATGTTTTGAATCTATTACATCTTCAGGTTTTTCTATCACAACAGATATAGATTTTCAAATCGAAGCTTATATGGGAGCACCAGTTATGGTAGGGGGTTTAGTTTATGGTACTCTCAATTTCTGGAGTCCTAAACCTCTCAGGCAGCCTTTTAAAGCTATAGATAAAGAATTATTAAAACTAATGGCGCAGTGGGTAGGTGGAGAATTAGAGCGTCAAAAAACGGCAACTGATGCAACTGATTTAGCAAAGGCTAGGGATGAAGCACTAGCTGCTACTAGAGCTAAGAGTGAGTTTCTAGCAACTATGAGTCATGAAATTAGAACCCCAATAAATGCAGTTATTGGTATGACTGGTTTACTATTAGACACTTCTCTAAAATCAGATCAAACAGAATTTGTTGAGACTATTCGCAGTAGTGGTGATGCTTTACTTACACTAATTAACGATATACTTGATTTCTCCAAAATAGAATCAGAAAAATTTGACTTGGAAGAACATCCTTTTGATTTAGAAACTTGTCTAGAAGAATCTATTGATTTATTAGTAGCAAAAGTTTCTGAACAAGGATTGGAACTTGTTTATTTCATTGACCCAGAAACTCCCACTATTGTCATCGGGGATGTTACTAGGGTACGCCAAATTTTGGTTAATCTCTTGAGCAATGCTGTAAAGTTTACTTCTGATGGTGAGGTATTAGTTTCTGTTAGCGGAAGAAAGCTAGAAATAGAGGAAAATGTACAAAATTTAGCAGTAGAAAATATTTCAGAATCTGATACTTGTGACATTTGGCCTGCTTATGAAATACAATTTTCAGTTAAAGATACAGGCATTGGTATTCCTGCTAATCGCATGAATCGTTTATTTAAGCGTTTTAGTCAAGTTGATTCTTCTACCAACCGAGAATATGGGGGTACAGGTTTAGGATTAGTTATCAGTAAAAGATTAGCTGAAATGATGGGTGGTCAGATGTGGGTTGAGAGTATGGGTGTAGTTGGAGGTAACCCCCCAGCAACTTATAGATTACCTGATTTATATGAACACTCAGCTGCTGTGAATGAAAAATCTGGTTCAACTTTTTATTTTACGATAGTTAGTAAATGCAGTATTCAGACTGTTCAAAATAAATTTATTCAAACTAATTATGTAAATGGTAGTCAGCATAAATTAGTAGATAAAAGAATACTAATTGTTGATGATAATAGTACGAATAGAACAATTTTGTTAAGGCAAACTGAATCTTGGGGGATGATAGTTAGGACTGCTGAAAATGCTAATCGTGCTTTAGAATTAATAGCAACAGAGAATAAGTTTGATGTGGCAATTATAGATATGAAAATGCCAGAAATTGACGGATTAAGTTTAGGAAAAAAAATTACTGAATATCCAATATATCAGAATTTACCTATTATACTTCTTTCTTCTCTGGGTCAGCAAGAAATTAATTTTTCTGATAAATTATTGGGATCAGTTATTAATAAACCTATTAAACAATCTCAGCTGTATGAAGCATTACTAAATATTTTTTCTGGTCAAGATGTTAAAGTAAAATTCAAAAATAATAATAAACGAAACTATCAAACAATTCCTGTATTAGCAAAGGAATTACCCCTAAGAATATTATTGGCTGATGACCATTTGGTTAATCAAAAGGTGGCTTTACGAATTTTACAACGGATGGGATATCGTGCTGATCTTGCTAGTAATGGTTTAGAAGTTTTAGCTGCTGTATTTCGTTTGCCTTATGATGTAGTTTTGATGGATGTACAAATGCCTTTAATGGACGGTTTAGAAGCTTCTCGTCACATTCAACGAGAATATGAGAATGCTACAAAATATTCTCAAAAAAGTCCTCAGAAAAGACCTCGAATTATTGCTATGACTGCTAATGTGATGCAGGGCTATCGCGAAGAATGTATAGCTGCTGGAATGGATGATTATATTAGTAAACCTATACAAATAGAGGAGCTTATCAAAGCATTGAGTAAATGTAAGTCTGTTGTTTCTGAGGTTAAAGAAAAACTAAATTTTCCACAATTAAATACTTTTCTAGAAACTGAAGATAATAATAACAACATTTTTCCTGACAAGCCTATTCTTGAAAGTAAGGTAATAGAAAATTTGAGAGAAGTGGAATACCTAGATGAATCAATAGATATTTACCTGGAGACTTCTCCCGAACTGCTAGAGAATATTAATATTGCTATTAATCAAACTGACCCGTTAAGACTTAAGAATGCTGCCCATTCTTTGAAGTCTATTAGTGGTACTTTAGGAGCAATGAATCTTTACAATATTTGTCAAGAATTAGAAGTATTAGCTCGTTTAGCTTATGAGTCAGGAAATTTTACTCCAAAAGAAGTAATAGATATTTTTTCTGAAGTGAAAATTGAGTATGAAAAAGTTATTGCTGCTTTGAAGTTAGAACAACATAAATAG
15761	GC_00000715	extended_core	LIN_clean	30153	14	15	2	0	0.964716	0.909247	0.936161	0	15	0	0	COG2203|COG3322|COG3706|COG5002	GAF domain (GAF)|Extracellular (periplasmic) sensor domain CHASE (specificity unknown) (CHASE4)|Two-component response regulator, PleD family, consists of two REC domains and a diguanylate cyclase (GGDEF) domain (PleD) (PDB:1W25)|Sensor histidine kinase WalK (WalK) (PDB:4I5S)			T|T|T|K|T	Signal transduction mechanisms|Signal transduction mechanisms|Signal transduction mechanisms|Transcription|Signal transduction mechanisms	ATGAAACTTCGCAAAAAAACACGAATAATTATTAATACGGTGATCGCTAGTATTGTAGCAATATTATATGTCGTACAATCAATTATTTTGCTTCACCACTTCCAATATTTGGAGGCAAATTATGTTCGTCTAAATGTTGATAGAGGATTAAATATACTAGATGAGCAGTTGTCTAATTTATCTGCCATAGCAAAACAGGATAGAGTATTATTATTATCAAAAAATTTTGCTAATCAAAACCAACTAGAATCTAATGTTAACCTAACAAAGGAAGAATTTATTAATTTTAATTCTGTTAAAAACTTTTTTATTAATCAAAAACTTAACTTAATCTTACGAGTTAATTCTCAAGGAGAAATTTTATTTTCTCAAGTATTTGATCTAAATAAACAAACAGAAATACCAATATCTGAAAGCTTTAAAAAACATCTATCTCGAATTCAAAATCTGAAGCAAGAAAATTATCTTTCTAAAATAGGTATTATTATTTTACCAGAAGCACCTATGCTAATTGTTGCTACTAATGTTCCCAATGAAAAAGATAGTCTTAGCAACGATACTCTTATTGTGGGACGCTACTTAGATAATACAATGATATCAAGGTTAGCCGAATCCACAAAATTATCACTAACCATCAGTCGGAATCTACAAACTAATCAGCAGCTAAAACTAAAAAATTCAGAAATAGTTGTAAAACCCCTTAGTTCTAATAAAATAGCTGGTTACAAAATTATCAAAGATATCTATAGTCAGCCTGTTCTAATTTTACAAGTAAAAATAGATCGAATAATTAGCAATTCCCTTCAATCATTTTGGGGTTACCTTATTTTTTTATGGGTAATAGTAGGCCTTGTTTTTTGTGTGGTGATAATTGCAGTTATAGAAAAATTATTAGTCTCCCGTGTTTTACAATTGAGCAAACTAGTAAAAAAAATAGCCTCCAGTGGAGACTTTTCCTCCCGTATATCAATGCTAGGAAATGATGAGTTATCTAGTTTAGCAGGAACTATAAATAACATACTTGAAGGACTAAAAAATTATCACTCTGACTATCAAGAAAGTGAAGAAAGCTATCGACTAATGATAGAAAACTCTACTTGTATTATTTCTCGTCACTCTCTAAATGGAATTTTTCTTGATATATCACCTAATTGCAGAAATCTTTTAGGATATTCTCCATTGGAACTTCTTGGTAATCATCCCCAAAAACTTTTTGCACATGAAGATACTAAAGCAATTGCTAAAGCTTATTATGCTGTTCTCAAAAATTCAGTAACTTCAACAATTACTTACCGCCTCCTTTGTAAAGATAGTAAATATATTTGGTTGGAAACTAGTTTTCGTACAATTCGTGATTCTAAAACGGGTAAAGTACAAGAAATTATTGCACTTTCTTATGATATTTCTGAGCTGAAACAAAAAAAAGAAGAATTGCAAGAAAGTGAAGCAGCTATTCTGAGATTATATCAAATAACTTCTGCTACTTGTAAAGATAAAAATCTAGATATGGATCCGAGTTCTTTTTTTAATTATCGCCTTCAAAAGTTATTAGAAATGGGTTGTGAAAAGTTTGATCTAGAAACAGGAGTATTATTTAAAATTGAAGATGGTATATCTACTACTATAGCATCTATAACTCCTGATAATTGTATTTCTAAAGGACAAGAGTTTGAAGTAGAAAAAAATTTTATTTTTACAGCTATAACAGAAAAGCCAATATGTTTTGAATCTATTACATCTTCAGGTTTTTCTATCACAACAGATATAGATTTTCAAATCGAAGCTTATATGGGAGCACCAGTTATGGTAGGGGGTTTAGTTTATGGTACTCTCAATTTCTGGAGTCCTAAACCTCTCAGGCAGCCTTTTAAAGCTATAGATAAAGAATTATTAAAACTAATGGCGCAGTGGGTAGGTGGAGAATTAGAGCGTCAAAAAACGGCAACTGATGCAACTGATTTAGCAAAGGCTAGGGATGAAGCACTAGCTGCTACTAGAGCTAAGAGTGAGTTTCTAGCAACTATGAGTCATGAAATTAGAACCCCAATAAATGCAGTTATTGGTATGACTGGTTTACTATTAGACACTTCTCTAAAATCAGATCAAACAGAATTTGTTGAGACTATTCGCAGTAGTGGTGATGCTTTACTTACACTAATTAACGATATACTTGATTTCTCCAAAATAGAATCAGAAAAATTTGACTTGGAAGAACATCCTTTTGATTTAGAAACTTGTCTAGAAGAATCTATTGATTTATTAGTAGCAAAAGTTTCTGAACAAGGATTGGAACTTGTTTATTTCATTGACCCAGAAACTCCCACTATTGTCATCGGGGATGTTACTAGGGTACGCCAAATTTTGGTTAATCTCTTGAGCAATGCTGTAAAGTTTACTTCTGATGGTGAGGTATTAGTTTCTGTTAGCGGAAGAAAGCTAGAAATAGAGGAAAATGTACAAAATTTAGCAGTAGAAAATATTTCAGAATCTGATACTTGTGACATTTGGCCTGCTTATGAAATACAATTTTCAGTTAAAGATACAGGCATTGGTATTCCTGCTAATCGCATGAATCGTTTATTTAAGCGTTTTAGTCAAGTTGATTCTTCTACCAACCGAGAATATGGGGGTACAGGTTTAGGATTAGTTATCAGTAAAAGATTAGCTGAAATGATGGGTGGTCAGATGTGGGTTGAGAGTATGGGTGTAGTTGGAGGTAACCCCCCAGCAACTTATAGATTACCTGATTTATATGAACACTCAGCTGCTGTGAATGAAAAATCTGGTTCAACTTTTTATTTTACGATAGTTAGTAAATGCAGTATTCAGACTGTTCAAAATAAATTTATTCAAACTAATTATGTAAATGGTAGTCAGCATAAATTAGTAGATAAAAGAATACTAATTGTTGATGATAATAGTACGAATAGAACAATTTTGTTAAGGCAAACTGAATCTTGGGGGATGATAGTTAGGACTGCTGAAAATGCTAATCGTGCTTTAGAATTAATAGCAACAGAGAATAAGTTTGATGTGGCAATTATAGATATGAAAATGCCAGAAATTGACGGATTAAGTTTAGGAAAAAAAATTACTGAATATCCAATATATCAGAATTTACCTATTATACTTCTTTCTTCTCTGGGTCAGCAAGAAATTAATTTTTCTGATAAATTATTGGGATCAGTTATTAATAAACCTATTAAACAATCTCAGCTGTATGAAGCATTACTAAATATTTTTTCTGGTCAAGATGTTAAAGTAAAATTCAAAAATAATAATAAACGAAACTATCAAACAATTCCTGTATTAGCAAAGGAATTACCCCTAAGAATATTATTGGCTGATGACCATTTGGTTAATCAAAAGGTGGCTTTACGAATTTTACAACGGATGGGATATCGTGCTGATCTTGCTAGTAATGGTTTAGAAGTTTTAGCTGCTGTATTTCGTTTGCCTTATGATGTAGTTTTGATGGATGTACAAATGCCTTTAATGGACGGTTTAGAAGCTTCTCGTCACATTCAACGAGAATATGAGAATGCTACAAAATATTCTCAAAAAAGTCCTCAGAAAAGACCTCGAATTATTGCTATGACTGCTAATGTGATGCAGGGCTATCGCGAAGAATGTATAGCTGCTGGAATGGATGATTATATTAGTAAACCTATACAAATAGAGGAGCTTATCAAAGCATTGAGTAAATGTAAGTCTGTTGTTTCTGAGGTTAAAGAAAAACTAAATTTTCCACAATTAAATACTTTTCTAGAAACTGAAGATAATAATAACAACATTTTTCCTGACAAGCCTATTCTTGAAAGTAAGGTAATAGAAAATTTGAGAGAAGTGGAATACCTAGATGAATCAATAGATATTTACCTGGAGACTTCTCCCGAACTGCTAGAGAATATTAATATTGCTATTAATCAAACTGACCCGTTAAGACTTAAGAATGCTGCCCATTCTTTGAAGTCTATTAGTGGTACTTTAGGAGCAATGAATCTTTACAATATTTGTCAAGAATTAGAAGTATTAGCTCGTTTAGCTTATGAGTCAGGAAATTTTACTCCAAAAGAAGTAATAGATATTTTTTCTGAAGTGAAAATTGAGTATGAAAAAGTTATTGCTGCTTTGAAGTTAGAACAACATAAATAG
15762	GC_00000715	extended_core	MAG_erythraeum_clean	38923	14	15	2	0	0.964716	0.909247	0.936161	0	15	0	0	COG2203|COG3322|COG3706|COG5002	GAF domain (GAF)|Extracellular (periplasmic) sensor domain CHASE (specificity unknown) (CHASE4)|Two-component response regulator, PleD family, consists of two REC domains and a diguanylate cyclase (GGDEF) domain (PleD) (PDB:1W25)|Sensor histidine kinase WalK (WalK) (PDB:4I5S)			T|T|T|K|T	Signal transduction mechanisms|Signal transduction mechanisms|Signal transduction mechanisms|Transcription|Signal transduction mechanisms	ATGAAACTTCGCAAAAAAACACGAATAATTATTAATACGGTGATCGCTAGTATTGTAGCAATATTATATGTCGTACAATCAATTATTTTGCTTCACCACTTCCAATATTTGGAGGCAAATTATGTTCGTCTAAATGTTGATAGAGGATTAAATATACTAGATGAGCAGTTGTCTAATTTATCTGCCATAGCAAAACAGGATAGAGTATTATTATTATCAAAAAATTTTGCTAATCAAAACCAACTAGAATCTAATGTTAACCTAACAAAGGAAGAATTTATTAATTTTAATTCTGTTAAAAACTTTTTTATTAATCAAAAACTTAACTTAATCTTACGAGTTAATTCTCAAGGAGAAATTTTATTTTCTCAAGTATTTGATCTAAATAAACAAACAGAAATACCAATATCTGAAAGCTTTAAAAAACATCTATCTCGAATTCAAAATCTGAAGCAAGAAAATTATCTTTCTAAAATAGGTATTATTATTTTACCAGAAGCACCTATGCTAATTGTTGCTACTAATGTTCCCAATGAAAAAGATAGTCTTAGCAACGATACTCTTATTGTGGGACGCTACTTAGATAATACAATGATATCAAGGTTAGCCGAATCCACAAAATTATCACTAACCATCAGTCGGAATCTACAAACTAATCAGCAGCTAAAACTAAAAAATTCAGAAATAGTTGTAAAACCCCTTAGTTCTAATAAAATAGCTGGTTACACAATTATCAAAGATATCTATAGTCAGCCTGTTCTAATTTTACAAGTAAAAATAGATCGAATAATTAGCAATTCCCTTCAATCATTTTGGGGTTACCTTATTTTTTTATGGGTAATAGTAGGCCTTGTTTTTTGTGTGGTGATAATTGCAGTTATAGAAAAATTATTAGTCTCCCGTGTTTTACAATTGAGCAAACTAGTAAAAAAAATAGCCTCCAGTGGAGACTTTTCCTCCCGTATATCAATGCTAGGAAATGATGAGTTATCTAGTTTAGCAGGAACTATAAATAACATACTTGAAGGACTAAAAAATTATCACTCTGACTATCAAGAAAGTGAAGAAAGCTATCGACTAATGATAGAAAACTCTACTTGTATTATTTCTCGTCACTCTCTAAATGGAATTTTTCTTGATATATCACCTAATTGCAGAAACCTTTTAGGATATTCTCCATTGGAACTTCTTGGTAATCATCCCCAAAAACTTTTTGCACATGAAGATACTAAAGCAATTGCTAAAGCTTATTATGCTGTTCTCAAAAATTCAGTAACTTCAACAATTACTTACCGCCTCCTTTGTAAAGATAGTAAATATATTTGGTTGGAAACTAGTTTTCGTACAATTCGTGATTCTAAAACGGGTAAAGTACAAGAAATTATTGCACTTTCTTATGATATTTCTGAGCTGAAACAAAAAAAAGAAGAATTGCAAGAAAGTGAAGCAGCTATTCTGAGATTATATCAAATAACTTCTGCTACTTGTAAAGATAAAAATCTAGATATGGATCCGAGTTCTTTTTTTAATTATCGCCTTCAAAAGTTCTTAGAAATGGGTTGTGAAAAGTTTGATCTAGAAACAGGAGTATTATTTAAAATTGAAGATGGTATATCTACTACTATAGCATCTATAACTCCTGATAATTGTATTTCTAAAGGACAAGAGTTTGAAGTAGAAAAAAATTTTATTTTTACAGCTATAACAGAAAAGCCAATATGTTTTGAATCTATTACATCTTCAGGTTTTTCTATCACAACAGATATAGATTTTCAAATCGAAGCTTATATGGGAGCACCAGTTATGGTAGGGGGTTTAGTTTATGGTACTCTCAATTTCTGGAGTCCTAAACCTCTCAGGCAGCCTTTTAAAGCTATAGATAAAGAATTATTAAAACTAATGGCGCAGTGGGTAGGTGGAGAATTAGAGCGTCAAAAAACGGCAACTGATGCAACTGATTTAGCAAAGGCTAGGGATGAAGCACTAGCTGCTACTAGAGCTAAGAGTGAGTTTCTAGCAACTATGAGTCATGAAATTAGAACCCCAATAAATGCAGTTATTGGTATGACTGGTTTACTATTAGACACTCCTCTAAAATCAGATCAAACAGATTTTGTTGAGACTATTCGCAGTAGTGGTGATGCTTTACTTACACTGATTAACGATATACTTGATTTCTCCAAAATAGAATCAGAAAAATTTGACTTGGAAGAACATCCTTTTGATTTAGAAACTTGTCTAGAAGAATCTATTGATTTATTAGTAGCAAAAGTTTCTGAACAAGGATTGGAACTTGTTTATTTCATTGACCCAGAAACTCCCACTATTGTCATCGGGGATGTTACTAGGGTACGCCAAATTTTGGTTAATCTCTTGAGCAATGCTGTAAAGTTTACTTCTGATGGTGAGGTATTAGTTTCTGTTAGCGGAAGAAAGCTAGAAATAGAGGAAAATGTACAAAATTTAGCAGTAGAAAATATTTCAGAATCTGATACTTGTGACATTTGGCCTGTTTATGAAATACAATTTTCAGTTAAAGATACAGGCATTGGTATTCCTGCTAATCGCATGAATCGTTTATTTAAGCGTTTTAGTCAAGTTGATTCTTCTACCAACCGAGAATATGGGGGTACAGGTTTAGGATTAGTTATCAGTAAAAGATTAGCTGAAATGATGGGTGGTCAGATGTGGGTTGAGAGTATGGGTGTAGTTGGAGGTAACCCCCCAGCAACTTATAGATTACCTGATTTATATGAACACTCAGCTGCTGTGAATGAAAAATCTGGTTCAACTTTTTATTTTACGATAGTTAGTAAATGCAGTATTCAGACTGTTCAAAATAAATTTATTCAAACTAATTATGTAAATGGTAGTCAGCATAAATTAGTAGATAAAAGAATACTAATTGTTGATGATAATAGTACGAATAGAAAAATTTTGTTAAGGCAAACTGAATCTTGGGGGATGATAGTTAGGACTGCTGAAAATGCTAATCGTGCTTTAGAATTAATAGCAACAGAGAATAAGTTTGATGTGGCAATTATAGATATGAAAATGCCAGAAATTGACGGATTAAGTTTAGGAAAAAAAATTACTGAATATCCAATATATCAGAATTTACCTATTATAATTCTTTCTTCTCTGGGTCAGCAAGAAATTAATTTTTCTGATAAATTATTGGGATCAGTTATTAATAAACCTATTAAACAATCTCAGCTGTATGAAGCATTACTAAATATTTTTTCTGGTCAAGATGTTAAAGGAAAATTCAAAAATAATAATAAACGAAACTATCAAACAATTCCTGTATTAGCAAAGGAATTACCCCTAAGAATATTATTGGCTGATGACCATTTGGTTAATCAAAAGGTGGCTTTACGAATTTTACAACGGATGGGATATCGTGCTGATCTTGCTAGTAATGGTTTAGAAGTTTTAGCTGCTGTATTTCGTTTGCCTTATGATGTAGTTTTGATGGATGTACAAATGCCTTTAATGGACGGTTTAGAAGCTTCTCGTCACATTCAACGAGAATATGAGAATGCTACAAAATATTCTCAAAAAAGTCCTCAGAAAAGACCTCGAATTATTGCTATGACTGCTAATGTGATGCAGGGCTATCGCGAAGAATGTATAGCTGCTGGAATGGATGATTATATTAGTAAACCTATACAAATAGAGGAGCTTATCAAAGCATTGAGTAAATGTAAGTCTGTTGTTTCTGAGGTTAAAGAAAAACTAAATTTTCCACAATTAAATACTTTTCTAGAAACTGAAGATAATAATAACAACATTTTTCCTGACAAGCCTATTCTTGAAAGTAAGGTAATAGAAAATTTGAGAGAAGTGGAATACCTAGATGAATCAATAGATATTTACCTGGAGACTTCTCCCGAACTGCTAGAGAATATTAATATTGCTATTAATCAAACTGACCCGTTAATACTTAAGAATGCTGCCCATTCTTTGAAATCTATTAGTGGTACTTTAGGAGCAATGAATCTTTACAATATTTGTCAAGAATTAGAAGTATTAGCTCGTTTAGCTTATGAGTCAGGAAATTTTACTCCAAAAGAAGTAATAGATATTTTTTCTGAAGTGAAAATTGAGTATGAAAAAGTTATTGCTGCTTTGAAGTTAGAACAACATAAATAG
15763	GC_00000715	extended_core	R01_clean	48861	14	15	2	0	0.964716	0.909247	0.936161	0	15	0	0	COG2203|COG3322|COG3706|COG5002	GAF domain (GAF)|Extracellular (periplasmic) sensor domain CHASE (specificity unknown) (CHASE4)|Two-component response regulator, PleD family, consists of two REC domains and a diguanylate cyclase (GGDEF) domain (PleD) (PDB:1W25)|Sensor histidine kinase WalK (WalK) (PDB:4I5S)			T|T|T|K|T	Signal transduction mechanisms|Signal transduction mechanisms|Signal transduction mechanisms|Transcription|Signal transduction mechanisms	ATGAAACTTCGCAAAAAAACACGAATAATTATTAATACGGTGATCGCTAGTATTGTAGCAATATTATATGTCGTACAATCAATTATTTGGCTTCACCACTTCCAAGATTTGGAGGCAAATTATGTTCGTCTAAATGTTGCTAGAGGATTAAATATACTAGATGAGCAGTTGTCTAATTTATCTGCCATAGCAAAACAGGATAGAGTATTATTATTATCAAAAAATTTTGCTAATCAAAACCAACTAGAATCTAATGTTAACCTAACAAAAGAAGAATTTATTAATTTTAATTCTGTTAAAAACTTTTTTATTAATCAAAAACTTAACTTAATCTTACGAGTTAATTCTCAAGGAGAAATTTTATTTTCTCAAGTATTTGATCTAAATAAACAAACAGAAATACCAATATCTGAAAGCTTTAAAAAACATCTATCTCGAATTCAAAATCTGAAGCAAGAAAATTATCTTTCTAAAATAGGTATTATTATTTTACCAGAAGCACCTATGCTAATTGTTGCTACTAATGTTCCCAATGAAAAAGATAGTCTTAGCAACGATACTCTTATTGTGGGACGCTACTTAGATAATACAATGATATCAAGGTTAGCCGAATCCACAAAATTATCACTAACCATCAGTCAGAATCTACAAACTAATCAGCAGCTAAAACTAAAAAATTCAGAAATAGTTGTAAAACCCCTTAGTTCTAATAAAATAGCTGGTTACACAATTATCAAAGATATCTATAGTCAGCCTGTTCTAATTTTACAAGTAAAAATAGATCGAATAATTAGCAATTCCCGTCAATCATTCTGGGGTTACCTTATTTTTTTATGGGTAATAGTAGGCCTTGTTTTTTGTGTGGTGATAATTGCAGTTATAGAAAAATTATTAGTCTCCCGTGTTTTACAATTGAGCAAACTAGTAAAAAAAATAGCCTCCAGTGGAGACTTTTCCTCCCGTATATCAATGCTAGGAAATGATGAGTTATCTAGTTTAGCAGGAACTATAAATAAAATACTTGAAGGACTAAAAAATTATCACTCTGACTATCAAGAAAGTGAAGAAAGCTATCGACTAATGATAGAAAACTCTACTTGTATTATTTCTCGTCACTCTCTAAATGGAATTTTTCTTGATATATCACCTAATTGCAGAAACCTTTTAGGATATTCTCCATTAGAACTTCTTGGTAATCATCCCCAAAAACTTTTTGCACATGAAGATACTAAAGCAATTGCTAAAGCTTATTATGCTGTTCTCAAAAATTCAGTAACTTCAACAATTACTTACCGCCTCCTTTGTAAAGATAGTAAATATATTTGGTTGGAAACTAGTTTTCGTACAATTCGTGATTCTAAAACGGGTAAAGTACAAGAAATTATTGCACTTTCTTATGATATTTCTGAGCTGAAACAAAAAAAAGAAGAATTGCAAGAAAGTGAAGCAGCTATTCTGAGATTATATCAAATAACTTCTGCTACTTGTAAAGATAAAAATCTAGATATTGATCCGAGTTCTTTTTTTAATTATCGCCTTCAAAAGTTATTAGAAATGGGTTGTGAAAAGTTTGATCTAGAAACAGGAGTATTATTTAAAATTGAAGATGGTATATCTACTACTATAGCATCTATAACTCCTGATAATTGTATTTCTAAAGGACAAGAGTTTGAAGTAGAAAAAAATTTTATTTTTACAGCTATAACAGAAAAGCCAATATGTTTTGAATCTATTACATCTTCAGGTTTTTCTATCACAACAGATATAGATTTTCAAATCGAAGCTTATATGGGAGCACCAGTTATGGTAGGGGGTTTAGTTTATGGTACTCTCAATTTCTGGAGTCCTAAACCTCTCAGGCAGCCTTTTAAAGCTATAGATAAAGAATTATTAAAACTAATGGCGCAGTGGGTAGGTGGAGAATTAGAGCGTCAAAAAACGGCAACTGATGCAACTGATTTAGCAAAGGCTAGGGATGAAGCACTAGCTGCTACTAGAGCTAAGAGTGAGTTTCTAGCAACTATGAGTCATGAAATTAGAACCCCAATAAATGCAGTTATTGGTATGACTGGTTTACTATTAGACACTTCTCTAAAATCAGATCAAACAGAATTTGTTGAGACTATTCGCAGTAGTGGTGATGCTTTACTTACACTGATTAACGATATACTTGATTTCTCCAAAATAGAATCAGAAAAATTTGACTTGGAAGAACATCCTTTTGATTTAGAAACTTGTCTAGAAGAATCTATTGATTTATTAGTAGCAAAAGTTTCTGAACAAGGATTGGAACTTGTTTATTTCATTGACCCAGAAACTCCCACTATTGTCATCGGGGATGTTACTAGGGTACGCCAAATTTTGGTTAATCTCTTGAGCAATGCTGTAAAGTTTACTTCTGATGGTGAGGTATTAGTTTCTGTTAGCGGAAGAAAGCTAGAAATAGAGGAAAATGTACAAAATTTAGCAGTAGAAAATATTTCAGAATCTGATACTTGTGACATTTGGCCTGTTTATGAAATACAATTTTCAGTTAAAGATACAGGCATTGGTATTCCTGCTAATCGCATGAATCGTTTATTTAAGCGTTTTAGTCAAGTTGATTCTTCTACCAACCGAGAATATGGGGGTACAGGTTTAGGATTAGTTATCAGTAAAAAATTAGCTGAAATGATGGGTGGTCAGATGTGGGTTGAGAGTATGGGTGTAGTTGGAGGTAACCCCCCAGCAACTTATAGATTACCTGATTTATATGAACACTCAGCTGCTGTGAATGAAAAATCTGGTTCAACTTTTTATTTTACGATAGTTAGTAAATGCAGTATTCAGACTGTTCAAAATAAATTTATTCAAACTAATTATGTAAATGGTAGTCAGCATAAATTAGTAGATAAAAGAATACTAATTGTTGATGATAATAGTACGAATAGAACAATTTTGTTAAGGCAAACTGAATCTTGGGGGATGATAGTTAGGACTGCTGAAAATGCTAATCGTGCTTTAGAATTAATAGCAACAGAGAATAAGTTTGATGTGGCAATTATAGATATGAAAATGCCAGAAATTGACGGATTAAGTTTAGGAAAAAAAATTACTGAATATCCAATATATCAGAATTTACCTATTATACTTCTTTCTTCTCTGGGTCAGCAAGAAATTAATTTTTCTGATAAATTATTGGGATCAGTTATTAATAAACCTATTAAACAATCTCAGCTGTATGAAGCATTACTAAATATTTTTTCTGGTCAAGATGTTAAAGTAAAATTCAAAAATAATAATAAACGAAACTATCAAACAATTCCTGTATTAGCAAAGGAATTACCCCTAAGAATATTATTGGCTGATGACCATTTGGTTAATCAAAAGGTGGCTTTACGAATTTTACAACGGATGGGATATCGTGCTGATCTTGCTAGTAATGGTTTAGAAGTTTTAGCTGCTGTATTTCGTTTGCCTTATGATGTAGTTTTGATGGATGTACAAATGCCTTTAATGGACGGTTTAGAAGCTTCTCGTCACATTCAACGAGAATATGAGAATGCTACAAAATATTCTCAAAAAAGTCCTCAGAAAAGACCTCGAATTATTGCTATGACTGCTAATGTGATGCAGGGCTATCGCGAAGAATGTATAGCTGCTGGAATGGATGATTATATTAGTAAACCTATACAAATAGAGGAGCTTATCAAAGCATTGAGTAAATGTAAGTCTGTTGTTTCTGAGGTTAAAGAAAAACTAAATTTTCCACAATTAAATACTTTTCTAGAAACTGAAGATAATAATAACAACATTTTTCCTGACAAGCCTATTCTTGAAAGTAAGGTAATAGAAAATTTGAGAGAAGTGGAATACCTAGATGAATCAATAGATATTTACCTGGAGACTTCTCCCGAACTGCTAGAGAATATTAATATTGCTATTAATCAAACTGATCCGTTAATACTTAAGAATGCTGCCCATTCTTTGAAATCTATTAGTGGTACTTTAGGAGCAATGAATCTTTACAATATTTGTCAAGAATTAGAAGTATTAGCTCGTTTAGCTTATGAGTCAGGAAATTTTACTCCAAAAGAAGTAATAGATATTTTTTCTGAAGTGAAAATTGAGTATGAAAAAGTTATTGCTGCTTTGAAGTTAGAACAACATAAATAG
15764	GC_00000715	extended_core	RLI_clean	18443	14	15	2	0	0.964716	0.909247	0.936161	0	15	0	0	COG2203|COG3322|COG3706|COG5002	GAF domain (GAF)|Extracellular (periplasmic) sensor domain CHASE (specificity unknown) (CHASE4)|Two-component response regulator, PleD family, consists of two REC domains and a diguanylate cyclase (GGDEF) domain (PleD) (PDB:1W25)|Sensor histidine kinase WalK (WalK) (PDB:4I5S)			T|T|T|K|T	Signal transduction mechanisms|Signal transduction mechanisms|Signal transduction mechanisms|Transcription|Signal transduction mechanisms	ATGAAACTTCGCAAAAAAACACGAATAATTATTAATACGGTGATCGCTAGTATTGTAGCAATATTATATGTCGTACAATCAATTATTTTGCTTCACCACTTCCAATATTTGGAGGCAAATTATGTTCGTCTAAATGTTGATAGAGGATTAAATATACTAGATGAGCAGTTGTCTAATTTATCTGCCATAGCAAAACAGGATAGAGTATTATTATTATCAAAAAATTTTGCTAATCAAAACCAACTAGAATCTAATGTTAACCTAACAAAGGAAGAATTTATTAATTTTAATTCTGTTAAAAACTTTTTTATTAATCAAAAACTTAACTTAATCTTACGAGTTAATTCTCAAGGAGAAATTTTATTTTCTCAAGTATTTGATCTAAATAAACAAACAGAAATACCAATATCTGAAAGCTTTAAAAAACATCTATCTCGAATTCAAAATCTGAAGCAAGAAAATTATCTTTCTAAAATAGGTATTATTATTTTACCAGAAGCACCTATGCTAATTGTTGCTACTAATGTTCCCAATGAAAAAGATAGTCTTAGCAACGATACTCTTATTGTGGGACGCTACTTAGATAATACAATGATATCAAGGTTAGCCGAATCCACAAAATTATCACTAACCATCAGTCGGAATCTACAAACTAATCAGCAGCTAAAACTAAAAAATTCAGAAATAGTTGTAAAACCCCTTAGTTCTAATAAAATAGCTGGTTACAAAATTATCAAAGATATCTATAGTCAGCCTGTTCTAATTTTACAAGTAAAAATAGATCGAATAATTAGCAATTCCCTTCAATCATTTTGGGGTTACCTTATTTTTTTATGGGTAATAGTAGGCCTTGTTTTTTGTGTGGTGATAATTGCAGTTATAGAAAAATTATTAGTCTCCCGTGTTTTACAATTGAGCAAACTAGTAAAAAAAATAGCCTCCAGTGGAGACTTTTCCTCCCGTATATCAATGCTAGGAAATGATGAGTTATCTAGTTTAGCAGGAACTATAAATAACATACTTGAAGGACTAAAAAATTATCACTCTGACTATCAAGAAAGTGAAGAAAGCTATCGACTAATGATAGAAAACTCTACTTGTATTATTTCTCGTCACTCTCTAAATGGAATTTTTCTTGATATATCACCTAATTGCAGAAATCTTTTAGGATATTCTCCATTGGAACTTCTTGGTAATCATCCCCAAAAACTTTTTGCACATGAAGATACTAAAGCAATTGCTAAAGCTTATTATGCTGTTCTCAAAAATTCAGTAACTTCAACAATTACTTACCGCCTCCTTTGTAAAGATAGTAAATATATTTGGTTGGAAACTAGTTTTCGTACAATTCGTGATTCTAAAACGGGTAAAGTACAAGAAATTATTGCACTTTCTTATGATATTTCTGAGCTGAAACAAAAAAAAGAAGAATTGCAAGAAAGTGAAGCAGCTATTCTGAGATTATATCAAATAACTTCTGCTACTTGTAAAGATAAAAATCTAGATATGGATCCGAGTTCTTTTTTTAATTATCGCCTTCAAAAGTTATTAGAAATGGGTTGTGAAAAGTTTGATCTAGAAACAGGAGTATTATTTAAAATTGAAGATGGTATATCTACTACTATAGCATCTATAACTCCTGATAATTGTATTTCTAAAGGACAAGAGTTTGAAGTAGAAAAAAATTTTATTTTTACAGCTATAACAGAAAAGCCAATATGTTTTGAATCTATTACATCTTCAGGTTTTTCTATCACAACAGATATAGATTTTCAAATCGAAGCTTATATGGGAGCACCAGTTATGGTAGGGGGTTTAGTTTATGGTACTCTCAATTTCTGGAGTCCTAAACCTCTCAGGCAGCCTTTTAAAGCTATAGATAAAGAATTATTAAAACTAATGGCGCAGTGGGTAGGTGGAGAATTAGAGCGTCAAAAAACGGCAACTGATGCAACTGATTTAGCAAAGGCTAGGGATGAAGCACTAGCTGCTACTAGAGCTAAGAGTGAGTTTCTAGCAACTATGAGTCATGAAATTAGAACCCCAATAAATGCAGTTATTGGTATGACTGGTTTACTATTAGACACTTCTCTAAAATCAGATCAAACAGAATTTGTTGAGACTATTCGCAGTAGTGGTGATGCTTTACTTACACTAATTAACGATATACTTGATTTCTCCAAAATAGAATCAGAAAAATTTGACTTGGAAGAACATCCTTTTGATTTAGAAACTTGTCTAGAAGAATCTATTGATTTATTAGTAGCAAAAGTTTCTGAACAAGGATTGGAACTTGTTTATTTCATTGACCCAGAAACTCCCACTATTGTCATCGGGGATGTTACTAGGGTACGCCAAATTTTGGTTAATCTCTTGAGCAATGCTGTAAAGTTTACTTCTGATGGTGAGGTATTAGTTTCTGTTAGCGGAAGAAAGCTAGAAATAGAGGAAAATGTACAAAATTTAGCAGTAGAAAATATTTCAGAATCTGATACTTGTGACATTTGGCCTGCTTATGAAATACAATTTTCAGTTAAAGATACAGGCATTGGTATTCCTGCTAATCGCATGAATCGTTTATTTAAGCGTTTTAGTCAAGTTGATTCTTCTACCAACCGAGAATATGGGGGTACAGGTTTAGGATTAGTTATCAGTAAAAGATTAGCTGAAATGATGGGTGGTCAGATGTGGGTTGAGAGTATGGGTGTAGTTGGAGGTAACCCCCCAGCAACTTATAGATTACCTGATTTATATGAACACTCAGCTGCTGTGAATGAAAAATCTGGTTCAACTTTTTATTTTACGATAGTTAGTAAATGCAGTATTCAGACTGTTCAAAATAAATTTATTCAAACTAATTATGTAAATGGTAGTCAGCATAAATTAGTAGATAAAAGAATACTAATTGTTGATGATAATAGTACGAATAGAACAATTTTGTTAAGGCAAACTGAATCTTGGGGGATGATAGTTAGGACTGCTGAAAATGCTAATCGTGCTTTAGAATTAATAGCAACAGAGAATAAGTTTGATGTGGCAATTATAGATATGAAAATGCCAGAAATTGACGGATTAAGTTTAGGAAAAAAAATTACTGAATATCCAATATATCAGAATTTACCTATTATACTTCTTTCTTCTCTGGGTCAGCAAGAAATTAATTTTTCTGATAAATTATTGGGATCAGTTATTAATAAACCTATTAAACAATCTCAGCTGTATGAAGCATTACTAAATATTTTTTCTGGTCAAGATGTTAAAGTAAAATTCAAAAATAATAATAAACGAAACTATCAAACAATTCCTGTATTAGCAAAGGAATTACCCCTAAGAATATTATTGGCTGATGACCATTTGGTTAATCAAAAGGTGGCTTTACGAATTTTACAACGGATGGGATATCGTGCTGATCTTGCTAGTAATGGTTTAGAAGTTTTAGCTGCTGTATTTCGTTTGCCTTATGATGTAGTTTTGATGGATGTACAAATGCCTTTAATGGACGGTTTAGAAGCTTCTCGTCACATTCAACGAGAATATGAGAATGCTACAAAATATTCTCAAAAAAGTCCTCAGAAAAGACCTCGAATTATTGCTATGACTGCTAATGTGATGCAGGGCTATCGCGAAGAATGTATAGCTGCTGGAATGGATGATTATATTAGTAAACCTATACAAATAGAGGAGCTTATCAAAGCATTGAGTAAATGTAAGTCTGTTGTTTCTGAGGTTAAAGAAAAACTAAATTTTCCACAATTAAATACTTTTCTAGAAACTGAAGATAATAATAACAACATTTTTCCTGACAAGCCTATTCTTGAAAGTAAGGTAATAGAAAATTTGAGAGAAGTGGAATACCTAGATGAATCAATAGATATTTACCTGGAGACTTCTCCCGAACTGCTAGAGAATATTAATATTGCTATTAATCAAACTGACCCGTTAAGACTTAAGAATGCTGCCCATTCTTTGAAGTCTATTAGTGGTACTTTAGGAGCAATGAATCTTTACAATATTTGTCAAGAATTAGAAGTATTAGCTCGTTTAGCTTATGAGTCAGGAAATTTTACTCCAAAAGAAGTAATAGATATTTTTTCTGAAGTGAAAATTGAGTATGAAAAAGTTATTGCTGCTTTGAAGTTAGAACAACATAAATAG
15765	GC_00000715	extended_core	ST8_clean	23324	14	15	2	0	0.964716	0.909247	0.936161	0	15	0	0	COG2203|COG3322|COG3706|COG5002	GAF domain (GAF)|Extracellular (periplasmic) sensor domain CHASE (specificity unknown) (CHASE4)|Two-component response regulator, PleD family, consists of two REC domains and a diguanylate cyclase (GGDEF) domain (PleD) (PDB:1W25)|Sensor histidine kinase WalK (WalK) (PDB:4I5S)			T|T|T|K|T	Signal transduction mechanisms|Signal transduction mechanisms|Signal transduction mechanisms|Transcription|Signal transduction mechanisms	ATGAAACTTCGCAAAAAAACACGAATAATTATTAATACGGTGATCGCTAGTATTGTAGCAATATTATATGTCGTACAATCAATTATTTTGCTTCACCACTTCCAAGATTTGGAGGCAAATTATGTTCGTCTAAATGTTGCTAGAGGATTAAATATACTAGATGAGCAGTTGTCTAATTTATCTGCCATAGCAAAACAGGATAGAGTATTATTATTATCAAAAAATTTTGCTAATCAAAACCAACTAGAATCTAATGTTAACCTAACAAAAGAAGAATTTATTAATTTTAATTCTGTTAAAAACTTTTTTATTAATCAAAAACTTAACTTAATCTTACGAGTTAATTCTCAAGGAGAAATTTTATTTTCTCAAGTATTTGATCTAAATAAACAAACAGAAATACCAATATCTGAAAGCTTTAAAAAACATCTATCTCGAATTCAAAATCTGAAGCAAGAAAATTATCTTTCTAAAATAGGTATTATTATTTTACCAGAAGCACCTATGCTAATTGTTGCTACTAATGTTCCCAATGAAAAAGATAGTCTTAGCAACGATACTCTTATTGTGGGACGCTACTTAGATAATACAATGATATCAAGGTTAGCCGAATCCACAAAATTATCACTAACCATCAGTCAGAATCTACAAACTAATCAGCAGCTAAAACTAAAAAATTCAGAAATAGTTGTAAAACCCCTTAGTTCTAATAAAATAGCTGGTTACACAATTATCAAAGATATCTATAGTCAGCCTGTTCTAATTTTACAAGTAAAAATAGATCGAATAATTAGCAATTCCCGTCAATCATTCTGGGGTTACCTTATTTTTTTATGGGTAATAGTAGGCCTTGTTTTTTGTGTGGTGATAATTGCAGTTATAGAAAAATTATTAGTCTCCCGTGTTTTACAATTGAGCAAACTAGTAAAAAAAATAGCCTCCAGTGGAGACTTTTCCTCCCGTATATCAATGCTAGGAAATGATGAGTTATCTAGTTTAGCAGGAACTATAAATAAAATACTTGAAGGACTAAAAAATTATCACTCTGACTATCAAGAAAGTGAAGAAAGCTATCGACTAATGATAGAAAACTCTACTTGTATTATTTCTCGTCACTCTCTAAATGGAATTTTTCTTGATATATCACCTAATTGCAGAAACCTTTTAGGATATTCTCCATTAGAACTTCTTGGTAATCATCCCCAAAAACTTTTTGCACATGAAGATACTAAAGCAATTGCTAAAGCTTATTATGCTGTTCTCAAAAATTCAGTAACTTCAACAATTACTTACCGCCTCCTTTGTAAAGATAGTAAATATATTTGGTTGGAAACTAGTTTTCGTACAATTCGTGATTCTGAAACGGGTAAAGTGCAAGAAATTATTGCACTTTCTCATGATATTTCTGAGCTTAAACAAAAAAAAGAAGAATTGCAAGAAAGTGAAGCAGCTATTCTGAGATTATATCAAATAACTTCTGCTACTTATAAAGATAAAAATCTAGATATTGATCCGAGTTCTTTTTTTAATTATCGCCTTCAAAAGTTATTAGAAATGGGTTGTGAAAAGTTTGATCTAGAAACAGGAGTATTATTTAAAATTGAAGATGGTATATCTACTACTATAGCATCTATAACTCCTGATAATTGTATTTCTAAAGGACAAGAGTTTGAAGTAGAAAAAAATTTTATTTTTACAGCTATAACAGAAAAGCCAATATGTTTTGAATCTATTACATCTTCAGGTTTTTCTATCACAACAGATATAGATTTTCAAATCGAAGCTTATATGGGAGCACCAGTTATGGTAAGGGGTTTAGTTTATGGTACTCTCAATTTCTGGAGTCCTAAATCTCTCAGGCAGCCTTTTAAAGCTATAGATAAAGAATTATTAAAACTAATGGCGCAGTGGGTAGGTGGAGAATTAGAGCGTCAAAAAACGGCAACTGATGCAACTGATTTAGCAAAGGCTAGGGATGAAGCACTAGCTGCTACTAGAGCTAAGAGTGAATTTCTAGCAACTATGAGTCATGAAATTAGAACCCCAATAAATGCAGTTATTGGTATGACTGGTTTACTATTAGACACTCCTCTAAAATCAGATCAAACAGAATTTGTTGAGACTATTCGCAGTAGTGGTGATGCTTTACTTACACTGATTAACGATATACTTGATTTCTCCAAAATAGAATCAGAAAAATTTGACTTGGAAGAACATCCTTTTGATTTAGAAACTTGTCTAGAAGAATCTATTGATTTATTAGTAGCAAAAGTTTCTGAACAAGGATTGGAACTTGTTTATTTCATTGACCCAGAAACTCCCACTATTGTCATCGGGGATGTTACTAGGGTACGCCAAATTTTGGTTAATCTCTTGAGCAATGCTGTAAAGTTTACTTCTGATGGTGAGGTATTAGTTTCTGTTAGCGGAAGAAAGCTAGAAATAGAGGAAAATGTACAAAATTTAGCAGTAGAAAATATTTCAGAATCTGATACTTGTGACATTTGGCCTGTTTATGAAATACAATTTTCAGTTAAAGATACAGGCATTGGTATTCCTGCTAATCGCATGAATCGTTTATTTAAGCGTTTTAGTCAAGTTGATTCTTCTACCAACCGAGAATATGGGGGTACAGGTTTAGGATTAGTTATCAGTAAAAAATTAGCTGAAATGATGGGTGGTCAGATGTGGGTTGAGAGTATGGGTGTAGTTGGAGGTAACCCCCCAGCAACTTATAGATTACCTGATTTATATGAACACTCAGCTGCTGTGAATGAAAAATCTGGTTCAACTTTTTATTTTACGATAGTTAGTAAATGCAGTATTCAGACTGTTCAAAATAAATTTATTCAAACTAATTATGTAAATAGTAGTCAGCATAAATTAGTGGATAAAAGAATACTAATTGTTGATGATAGTAGTACGAATAGAACAATTTTGTTAAAGCAAACTGAATCTTGGGGGATGATAGTTAGGACTGCTGAAAATGCTAATCGTGCTTTAGAATTAATAGCAACAGAGAATAAGTTTGATGTGGCAATTCTAGATATACAAATGCCAGAAATTGACGGATTAAGTTTAGGAAAAAAAATTACTGAATCTCAAATATATCAGAATTTACCTATTATACTTCTTTCTTCTCTGGGTCAGCAAGAAATTAATTTTTCTGATAAATTATTGGCAGCAGTTATTAATAAACCTATTAAACAATCTCAGCTGTATGAAGCATTACTAAATATTTTTTATGGTCAAGATGTTAAAGTAAAATTCAAAAATAATAATAAACGAAACTATCAAACAATTCCTGTATTAGCAAAGCAATTACCCCTAAGAATATTATTGGCTGATGACCATTTGGTTAATCAAAAGGTGGCTTTACGAATTTTACAACGGATGGGATATCGTGCTGATCTTGCTAGTAATGGTTTAGAAGTTTTAGCTGCTGTATTTCGTTTGCCTTATGATGTAGTTTTGATGGATGTACAAATGCCTTTAATGGACGGTTTAGAAGCTTCTCGTCACATTCAACGAGAATATGAGAATGCTACAAAATATTCTCAAAAAAGTCCTCAGAAAAGACCTCGAATTATTGCTATGACTGCTAATGTGATGCAGGGCTATCGCGAAGAATGTATAGCTGCTGGAATGGATGATTATATTAGTAAACCTATACAAATAGAGGAGCTTATCAAAGCATTGAGTAAATGTAAGTCTGTTGTTTCTGAGGCTAAAGAAAAACTAAATTTTCCACAATTAAATACTTTTCTAGAAACTGAAGATAATAATAACAACATTTTTCCTGACAAGCCTATTCTTGAAAGTAAGGTAATAGAAAATTTGAGAGAAGTGGAATACCTAGATGAATCAATAGATATTTACCTGGAGACTTCTCCCGAACTGCTAGAGAATATTAATATTGCTATTAATCAAACTGATCCGTTAATACTTAGGAATGCTGCCCATTCTTTGAAATCTATTAGTGGTACTTTAGGAGCAATGAATCTTTACAATATTTGTCAAGAATTAGAAGTATTAGCTCGTTTAGCTTATGAGTCAGGAAATTTTACTCCAAAAGAAGTAATAGATATTTTTTCTGAAGTGAAAATTGAGTATGAAAAAGTTATTGCTGCTTTGAAGTTAGAACAACATAAATAG
15766	GC_00000715	extended_core	St11_bin5_clean	39854	14	15	2	0	0.964716	0.909247	0.936161	0	15	0	0	COG2203|COG3322|COG3706|COG5002	GAF domain (GAF)|Extracellular (periplasmic) sensor domain CHASE (specificity unknown) (CHASE4)|Two-component response regulator, PleD family, consists of two REC domains and a diguanylate cyclase (GGDEF) domain (PleD) (PDB:1W25)|Sensor histidine kinase WalK (WalK) (PDB:4I5S)			T|T|T|K|T	Signal transduction mechanisms|Signal transduction mechanisms|Signal transduction mechanisms|Transcription|Signal transduction mechanisms	ATGAAACTTCGCAAAAAAACACGAATAATTATTAATACGGTGATCGCTAGTATTGTAGCAATATTATATGTCGTACAATCAATTATTTTGCTTCACCACTTCCAATATTTGGAGGCAAATTATGTTCGTCTAAATGTTGATAGAGGATTAAATATACTAGATGAGCAGTTGTCTAATTTATCTGCCATAGCAAAACAGGATAGAGTATTATTATTATCAAAAAATTTTGCTAATCAAAACCAACTAGAATCTAATGTTAACCTAACAAAGGAAGAATTTATTAATTTTAATTCTGTTAAAAACTTTTTTATTAATCAAAAACTTAACTTAATCTTACGAGTTAATTCTCAAGGAGAAATTTTATTTTCTCAAGTATTTGATCTAAATAAACAAACAGAAATACCAATATCTGAAAGCTTTAAAAAACATCTATCTCGAATTCAAAATCTGAAGCAAGAAAATTATCTTTCTAAAATAGGTATTATTATTTTACCAGAAGCACCTATGCTAATTGTTGCTACTAATGTTCCCAATGAAAAAGATAGTCTTAGCAACGATACTCTTATTGTGGGACGCTACTTAGATAATACAATGATATCAAGGTTAGCCGAATCCACAAAATTATCACTAACCATCAGTCGGAATCTACAAACTAATCAGCAGCTAAAACTAAAAAATTCAGAAATAGTTGTAAAACCCCTTAGTTCTAATAAAATAGCTGGTTACACAATTATCAAAGATATCTATAGTCAGCCTGTTCTAATTTTACAAGTAAAAATAGATCGAATAATTAGCAATTCCCTTCAATCATTTTGGGGTTACCTTATTTTTTTATGGGTAATAGTAGGCCTTGTTTTTTGTGTGGTGATAATTGCAGTTATAGAAAAATTATTAGTCTCCCGTGTTTTACAATTGAGCAAACTAGTAAAAAAAATAGCCTCCAGTGGAGACTTTTCCTCCCGTATATCAATGCTAGGAAATGATGAGTTATCTAGTTTAGCAGGAACTATAAATAACATACTTGAAGGACTAAAAAATTATCACTCTGACTATCAAGAAAGTGAAGAAAGCTATCGACTAATGATAGAAAACTCTACTTGTATTATTTCTCGTCACTCTCTAAATGGAATTTTTCTTGATATATCACCTAATTGCAGAAACCTTTTAGGATATTCTCCATTGGAACTTCTTGGTAATCATCCCCAAAAACTTTTTGCACATGAAGATACTAAAGCAATTGCTAAAGCTTATTATGCTGTTCTCAAAAATTCAGTAACTTCAACAATTACTTACCGCCTCCTTTGTAAAGATAGTAAATATATTTGGTTGGAAACTAGTTTTCGTACAATTCGTGATTCTAAAACGGGTAAAGTACAAGAAATTATTGCACTTTCTTATGATATTTCTGAGCTGAAACAAAAAAAAGAAGAATTGCAAGAAAGTGAAGCAGCTATTCTGAGATTATATCAAATAACTTCTGCTACTTGTAAAGATAAAAATCTAGATATGGATCCGAGTTCTTTTTTTAATTATCGCCTTCAAAAGTTCTTAGAAATGGGTTGTGAAAAGTTTGATCTAGAAACAGGAGTATTATTTAAAATTGAAGATGGTATATCTACTACTATAGCATCTATAACTCCTGATAATTGTATTTCTAAAGGACAAGAGTTTGAAGTAGAAAAAAATTTTATTTTTACAGCTATAACAGAAAAGCCAATATGTTTTGAATCTATTACATCTTCAGGTTTTTCTATCACAACAGATATAGATTTTCAAATCGAAGCTTATATGGGAGCACCAGTTATGGTAGGGGGTTTAGTTTATGGTACTCTCAATTTCTGGAGTCCTAAACCTCTCAGGCAGCCTTTTAAAGCTATAGATAAAGAATTATTAAAACTAATGGCGCAGTGGGTAGGTGGAGAATTAGAGCGTCAAAAAACGGCAACTGATGCAACTGATTTAGCAAAGGCTAGGGATGAAGCACTAGCTGCTACTAGAGCTAAGAGTGAGTTTCTAGCAACTATGAGTCATGAAATTAGAACCCCAATAAATGCAGTTATTGGTATGACTGGTTTACTATTAGACACTCCTCTAAAATCAGATCAAACAGATTTTGTTGAGACTATTCGCAGTAGTGGTGATGCTTTACTTACACTGATTAACGATATACTTGATTTCTCCAAAATAGAATCAGAAAAATTTGACTTGGAAGAACATCCTTTTGATTTAGAAACTTGTCTAGAAGAATCTATTGATTTATTAGTAGCAAAAGTTTCTGAACAAGGATTGGAACTTGTTTATTTCATTGACCCAGAAACTCCCACTATTGTCATCGGGGATGTTACTAGGGTACGCCAAATTTTGGTTAATCTCTTGAGCAATGCTGTAAAGTTTACTTCTGATGGTGAGGTATTAGTTTCTGTTAGCGGAAGAAAGCTAGAAATAGAGGAAAATGTACAAAATTTAGCAGTAGAAAATATTTCAGAATCTGATACTTGTGACATTTGGCCTGTTTATGAAATACAATTTTCAGTTAAAGATACAGGCATTGGTATTCCTGCTAATCGCATGAATCGTTTATTTAAGCGTTTTAGTCAAGTTGATTCTTCTACCAACCGAGAATATGGGGGTACAGGTTTAGGATTAGTTATCAGTAAAAGATTAGCTGAAATGATGGGTGGTCAGATGTGGGTTGAGAGTATGGGTGTAGTTGGAGGTAACCCCCCAGCAACTTATAGATTACCTGATTTATATGAACACTCAGCTGCTGTGAATGAAAAATCTGGTTCAACTTTTTATTTTACGATAGTTAGTAAATGCAGTATTCAGACTGTTCAAAATAAATTTATTCAAACTAATTATGTAAATGGTAGTCAGCATAAATTAGTAGATAAAAGAATACTAATTGTTGATGATAATAGTACGAATAGAAAAATTTTGTTAAGGCAAACTGAATCTTGGGGGATGATAGTTAGGACTGCTGAAAATGCTAATCGTGCTTTAGAATTAATAGCAACAGAGAATAAGTTTGATGTGGCAATTATAGATATGAAAATGCCAGAAATTGACGGATTAAGTTTAGGAAAAAAAATTACTGAATATCCAATATATCAGAATTTACCTATTATAATTCTTTCTTCTCTGGGTCAGCAAGAAATTAATTTTTCTGATAAATTATTGGGATCAGTTATTAATAAACCTATTAAACAATCTCAGCTGTATGAAGCATTACTAAATATTTTTTCTGGTCAAGATGTTAAAGGAAAATTCAAAAATAATAATAAACGAAACTATCAAACAATTCCTGTATTAGCAAAGGAATTACCCCTAAGAATATTATTGGCTGATGACCATTTGGTTAATCAAAAGGTGGCTTTACGAATTTTACAACGGATGGGATATCGTGCTGATCTTGCTAGTAATGGTTTAGAAGTTTTAGCTGCTGTATTTCGTTTGCCTTATGATGTAGTTTTGATGGATGTACAAATGCCTTTAATGGACGGTTTAGAAGCTTCTCGTCACATTCAACGAGAATATGAGAATGCTACAAAATATTCTCAAAAAAGTCCTCAGAAAAGACCTCGAATTATTGCTATGACTGCTAATGTGATGCAGGGCTATCGCGAAGAATGTATAGCTGCTGGAATGGATGATTATATTAGTAAACCTATACAAATAGAGGAGCTTATCAAAGCATTGAGTAAATGTAAGTCTGTTGTTTCTGAGGTTAAAGAAAAACTAAATTTTCCACAATTAAATACTTTTCTAGAAACTGAAGATAATAATAACAACATTTTTCCTGACAAGCCTATTCTTGAAAGTAAGGTAATAGAAAATTTGAGAGAAGTGGAATACCTAGATGAATCAATAGATATTTACCTGGAGACTTCTCCCGAACTGCTAGAGAATATTAATATTGCTATTAATCAAACTGACCCGTTAATACTTAAGAATGCTGCCCATTCTTTGAAATCTATTAGTGGTACTTTAGGAGCAATGAATCTTTACAATATTTGTCAAGAATTAGAAGTATTAGCTCGTTTAGCTTATGAGTCAGGAAATTTTACTCCAAAAGAAGTAATAGATATTTTTTCTGAAGTGAAAATTGAGTATGAAAAAGTTATTGCTGCTTTGAAGTTAGAACAACATAAATAG
15767	GC_00000715	extended_core	T2175_clean	70514	14	15	2	0	0.964716	0.909247	0.936161	0	15	0	0	COG2203|COG3322|COG3706|COG5002	GAF domain (GAF)|Extracellular (periplasmic) sensor domain CHASE (specificity unknown) (CHASE4)|Two-component response regulator, PleD family, consists of two REC domains and a diguanylate cyclase (GGDEF) domain (PleD) (PDB:1W25)|Sensor histidine kinase WalK (WalK) (PDB:4I5S)			T|T|T|K|T	Signal transduction mechanisms|Signal transduction mechanisms|Signal transduction mechanisms|Transcription|Signal transduction mechanisms	TTGGGGTTACCTTATTTTTTATGGGTAATAGTAGGCCTTGTTTTTTGTGTGGTGATAATTGCAGTTATAGAAAAATTATTAGTCTCCCGTGTTTTACAATTGAGCAAACTAGTAAAAAAAATAGCCTCCAGTGGAGACTTTTCCTCCCGTATATCAATGCTAGGAAATGATGAGTTATCTAGTTTAGCAGGAACTATAAATAACATACTTGAAGGACTAAAAAATTATCACTCTGACTATCAAGAAAGTGAAGAAAGCTATCGACTAATGATAGAAAACTCTACTTGTATTATTTCTCGTCACTCTCTAAATGGAATTTTTATTGATATATCACCTAATTGCAGAAATCTTTTAGGATATTCTCCATTGGAACTTCTTGGTAATCATCCCCAAAAACTTTTTGCACATGAAGATACTAAAGCAATTGCTAAAGCTTATTATGCTGTTCTCAAAAATTCAGTAACTTCAACAATTACTTACCGCCTCCTTTGTAAAGATAGTAAATATATTTGGTTGGAAACTAGTTTTCGTACAATTTGTGATTCTAAAACGGGTAAAGTACAAGAAATTATTGCACTTTCTTATGATATTTCTGAGCTGAAACAAAAAAAAGAAGAATTGCAAGAAAGTGAAGCAGCTATTCTGAGATTATATCAAATAACTTCTGCTACTTGTAAAGATAAAAATCTAGATATGGATCCGAGTTCTTTTTTTAATTATCGCCTTCAAAAGTTATTAGAAATGGGTTGTGAAAAGTTTGATCTAGAAACAGGAGTATTATTTAAAATTGAAGATGGTATATCTACTACTATAGCATCTATAACTCCTGATAATTGTATTTCTAAAGGACAAGAGTTTGAAGTAGAAAAAAATTTTATTTTTACAGCTATAACAGAAAAGCCAATATGTTTTGAATCTATTACATCTTCAGGTTTTTCTATCACAACAGATATAGACTTTCAAATCGAAGCTTATATGGGAGCACCAGTTATGGTAGGGGGTTTAGTTTATGGTACTCTCAATTTCTGGAGTCCTAAACCTCTCAGGCAGCCTTTTAAAGCTATAGATAAAGAATTATTAAAACTAATGGCGCAGTGGGTAGGTGGAGAATTAGAGCGTCAAAAAACGGCAACTGATGCAACTGATTTAGCAAAGGCTAGGGATGAAGCACTAGCTGCTACTAGAGCTAAGAGTGAGTTTCTAGCAACTATGAGTCATGAAATTAGAACCCCAATAAATGCAGTTATTGGTATGACTGGTTTACTATTAGACACTTCTCTAAAATCAGATCAAACAGAATTTGTTGAGACTATTCGCAGTAGTGGTGATGCTTTACTTACACTGATTAACGATATACTTGATTTCTCCAAAATAGAATCAGAAAAATTTGACTTGGAAGAACATCCTTTTGATTTAGAAACTTGTCTAGAAGAATCTATTGATTTATTAGTAGCAAAAGTTTCTGAACAAGGATTGGAACTTGTTTATTTCATTGACCCAGAAACTCCCACTATTGTCATCGGGGATGTTACTAGGGTACGCCAAATTTTGGTTAATCTCTTGAGCAATGCTGTAAAGTTTACTTCTGATGGTGAGGTATTAGTTTCTGTTAGCGGAAGAAAGCTAGAAATAGAGGAAAATGTACAAAATTTAGCAGTAGAAAATATTTCAGAATCTGATACTTGTGACATTTGGCCTGCTTATGAAATACAATTTTCAGTTAAAGATACAGGCATTGGTATTCCTGCTAATCGCATGAATCGTTTATTTAAGCGTTTTAGTCAAGTTGATTCTTCTACCAACCGAGAATATGGGGGTACAGGTTTAGGATTAGTTATCAGTAAAAGATTAGCTGAAATGATGGGTGGTCAGATGTGGGTTGAGAGTATGGGTGTAGTTGGAGGTAACCCCCCAGCAACTTATAGATTACCTGATTTATATGAACACTCAGCTGCTGTGAATGAAAAATCTGGTTCAACTTTTTATTTTACGATAGTTAGTAAATGCAGTATTCAGACTGTTCAAAATAAATTTATTCAAACTAATTATGTAAATGGTAGTCAGCATAAATTAGTAGATAAAAGAATACTAATTGTTGATGATAATAGTACGAATAGAAAAATTTTGTTAAGGCAAACTGAATCTTGGGGGATGATAGTTAGGACTGCTGAAAATGCTAATCGTGCTTTAGAATTAATAGCAACAGAGAATAAGTTTGATGTGGCAATTATAGATATGAAAATGCCAGAAATTGACGGATTAAGTTTAGGAAAAAAAATTACTGAATATCCAATATATCAGAATTTACCTATTATACTTCTTTCTTCTCTGGGTCAGCAAGAAATTAATTTTTCTGATAAATTATTGGGATCAGTTATTAATAAACCTATTAAACAATCTCAGCTGTATGAAGCATTACTAAATATTTTTTCTGGTCAAGATGTTAAAGTAAAATTCAAAAATAATAATAAACGAAACTATCAAACAATTCCTGTATTAGCAAAGGAATTACCCCTAAGAATATTATTGGCTGATGACCATTTGGTTAATCAAAAGGTGGCTTTACGAATTTTACAACGGATGGGATATCGTGCTGATCTTGCTAGTAATGGTTTAGAAGTTTTAGCTGCTGTATTTCGTTTGCCTTATGATGTAGTTTTGATGGATGTACAAATGCCTTTAATGGACGGTTTAGAAGCTTCTCGTCACATTCAACGAGAATATGAGAATGCTACAAAATATTCTCAAAAAAGTCCTCAGAAAAGACCTCGAATTATTGCTATGACTGCTAATGTGATGCAGGGCTATCGCGAAGAATGTATAGCTGCTGGAATGGATGATTATATTAGTAAACCTATACAAATAGAGGAGCTTATCAAAGCATTGAGTAAATGTAAGTCTGTTGTTTCTGAGGTTAAAGAAAAACTAAATTTTCCACAATTAAATACTTTTCTAGAAACTGAAGATAATAATAACAACATTTTTCCTGACAAGCCTATTCTTGAAAGTAAGGTAATAGAAAATTTGAGAGAAGTGGAATACCTAGATGAATCAATAGATATTTACCTGGAGACTTCTCCCGAACTGCTAGAGAATATTAATATTGCTATTAATCAAACTGACCCGTTAATACTTAAGAATGCTGCCCATTCTTTGAAGTCTATTAGTGGTACTTTAGGAGCAATGAATCTTTACAATATTTGTCAAGAATTAGAAGTATTAGCTCGTTTAGCTTATGAGTCAGGAAATTTTACTCCAAAAGAAGTAATAGATATTTTTTCTGAAGTGAAAATTGAGTATGAAAAAGTTATTGCTGCTTTGAAGTTAGAACAACATAAATAG
15768	GC_00000715	extended_core	T2175_clean	70515	14	15	2	0	0.964716	0.909247	0.936161	0	15	0	0	COG2203|COG3322|COG3706|COG5002	GAF domain (GAF)|Extracellular (periplasmic) sensor domain CHASE (specificity unknown) (CHASE4)|Two-component response regulator, PleD family, consists of two REC domains and a diguanylate cyclase (GGDEF) domain (PleD) (PDB:1W25)|Sensor histidine kinase WalK (WalK) (PDB:4I5S)			T|T|T|K|T	Signal transduction mechanisms|Signal transduction mechanisms|Signal transduction mechanisms|Transcription|Signal transduction mechanisms	ATGAAACTTCGCAAAAAAACACGAATAATTATTAATACGGTGATCGCTAGTATTGTAGCAATATTATATGTCGTACAATCAATTATTTTGCTTCACCACTTCCAATATTTGGAGGCAAATTATGTTCGTCTAAATGTTGATAGAGGATTAAATATACTAGATGAGCAGTTGTCTAATTTATCTGCCATAGCAAAACAGGATAGAGTATTATTATTATCAAAAAATTTTGCTAATCAAAACCAACTAGAATCTAATGTTAACCTAACAAAGGAAGAATTTATTAATTTTAATTCTGTTAAAAACTTTTTTATTAATCAAAAACTTAACTTAATCTTACGAGTTAATTCTCAAGGAGAAATTTTATTTTCTCAAGTATTTGATCTAAATAAACAAACAGAAATACCAATATCTGAAAGCTTTAAAAAACATCTATCTCGAATTCAAAATCTGAAGCAAGAAAATTATCTTTCTAAAATAGGTATTATTATTTTACCAGAAGCACCTATGCTAATTGTTGCTACTAATGTTCCCAATGAAAAAGATAGTCTTAGCAACGATACTCTTATTGTGGGACGCTACTTAGATAATACAATGATATCAAGGTTAGCCGAATCCACAAAATTATCACTAACCATCAGTCGGAATCTACAAACTAATCAGCAGCTAAAACTAAAAAATTCAGAAATAGTTGTAAAACCCCTTAGTTCTAATAAAATAGCTGGTTACAAAATTATCAAAGATATCTATAGTCAGCCTGTTCTAATTTTACAAGTAAAAATAGATCGAATAATTAGCAATTCCCTTCAATCATTTTGGGGTTACCTTATTTTTTATGGGTAA
15769	GC_00000715	extended_core	USCT05_clean	50394	14	15	2	0	0.964716	0.909247	0.936161	0	15	0	0	COG2203|COG3322|COG3706|COG5002	GAF domain (GAF)|Extracellular (periplasmic) sensor domain CHASE (specificity unknown) (CHASE4)|Two-component response regulator, PleD family, consists of two REC domains and a diguanylate cyclase (GGDEF) domain (PleD) (PDB:1W25)|Sensor histidine kinase WalK (WalK) (PDB:4I5S)			T|T|T|K|T	Signal transduction mechanisms|Signal transduction mechanisms|Signal transduction mechanisms|Transcription|Signal transduction mechanisms	ATGAAACTTCGCAAAAAAACACGAATAATTATTAATACGGTGATCGCTAGTATTGTAGCAATATTATATGTCGTACAATCAATTATTTTGCTTCACCACTTCCAAGATTTGGAGGCAAATTATGTTCGTCTAAATGTTGCTAGAGGATTAAATATACTAGATGAGCAGTTGTCTAATTTATCTGCCATAGCAAAACAGGATAGAGTATTATTATTATCAAAAAATTTTGCTAATCAAAACCAACTAGAATCTAATGTTAACCTAACAAAAGAAGAATTTATTAATTTTAATTCTGTTAAAAACTTTTTTATTAATCAAAAACTTAACTTAATCTTACGAGTTAATTCTCAAGGAGAAATTTTATTTTCTCAAGTATTTGATCTAAATAAACAAACAGAAATACCAATATCTGAAAGCTTTAAAAAACATCTATCTCGAATTCAAAATCTGAAGCAAGAAAATTATCTTTCTAAAATAGGTATTATTATTTTACCAGAAGCACCTATGCTAATTGTTGCTACTAATGTTCCCAATGAAAAAGATAGTCTTAGCAACGATACTCTTATTGTGGGACGCTACTTAGATAATACAATGATATCAAGGTTAGCCGAATCCACAAAATTATCACTAACCATCAGTCAGAATCTACAAACTAATCAGCAGCTAAAACTAAAAAATTCAGAAATAGTTGTAAAACCCCTTAGTTCTAATAAAATAGCTGGTTACACAATTATCAAAGATATCTATAGTCAGCCTGTTCTAATTTTACAAGTAAAAATAGATCGAATAATTAGCAATTCCCGTCAATCATTCTGGGGTTACCTTATTTTTTTATGGGTAATAGTAGGCCTTGTTTTTTGTGTGGTGATAATTGCAGTTATAGAAAAATTATTAGTCTCCCGTGTTTTACAATTGAGCAAACTAGTAAAAAAAATAGCCTCCAGTGGAGACTTTTCCTCCCGTATATCAATGCTAGGAAATGATGAGTTATCTAGTTTAGCAGGAACTATAAATAAAATACTTGAAGGACTAAAAAATTATCACTCTGACTATCAAGAAAGTGAAGAAAGCTATCGACTAATGATAGAAAACTCTACTTGTATTATTTCTCGTCACTCTCTAAATGGAATTTTTCTTGATATATCACCTAATTGCAGAAACCTTTTAGGATATTCTCCATTAGAACTTCTTGGTAATCATCCCCAAAAACTTTTTGCACATGAAGATACTAAAGCAATTGCTAAAGCTTATTATGCTGTTCTCAAAAATTCAGTAACTTCAACAATTACTTACCGCCTCCTTTGTAAAGATAGTAAATATATTTGGTTGGAAACTAGTTTTCGTACAATTCGTGATTCTGAAACGGGTAAAGTGCAAGAAATTATTGCACTTTCTCATGATATTTCTGAGCTTAAACAAAAAAAAGAAGAATTGCAAGAAAGTGAAGCAGCTATTCTGAGATTATATCAAATAACTTCTGCTACTTATAAAGATAAAAATCTAGATATTGATCCGAGTTCTTTTTTTAATTATCGCCTTCAAAAGTTATTAGAAATGGGTTGTGAAAAGTTTGATCTAGAAACAGGAGTATTATTTAAAATTGAAGATGGTATATCTACTACTATAGCATCTATAACTCCTGATAATTGTATTTCTAAAGGACAAGAGTTTGAAGTAGAAAAAAATTTTATTTTTACAGCTATAACAGAAAAGCCAATATGTTTTGAATCTATTACATCTTCAGGTTTTTCTATCACAACAGATATAGATTTTCAAATCGAAGCTTATATGGGAGCACCAGTTATGGTAAGGGGTTTAGTTTATGGTACTCTCAATTTCTGGAGTCCTAAATCTCTCAGGCAGCCTTTTAAAGCTATAGATAAAGAATTATTAAAACTAATGGCGCAGTGGGTAGGTGGAGAATTAGAGCGTCAAAAAACGGCAACTGATGCAACTGATTTAGCAAAGGCTAGGGATGAAGCACTAGCTGCTACTAGAGCTAAGAGTGAATTTCTAGCAACTATGAGTCATGAAATTAGAACCCCAATAAATGCAGTTATTGGTATGACTGGTTTACTATTAGACACTCCTCTAAAATCAGATCAAACAGAATTTGTTGAGACTATTCGCAGTAGTGGTGATGCTTTACTTACACTGATTAACGATATACTTGATTTCTCCAAAATAGAATCAGAAAAATTTGACTTGGAAGAACATCCTTTTGATTTAGAAACTTGTCTAGAAGAATCTATTGATTTATTAGTAGCAAAAGTTTCTGAACAAGGATTGGAACTTGTTTATTTCATTGACCCAGAAACTCCCACTATTGTCATCGGGGATGTTACTAGGGTACGCCAAATTTTGGTTAATCTCTTGAGCAATGCTGTAAAGTTTACTTCTGATGGTGAGGTATTAGTTTCTGTTAGCGGAAGAAAGCTAGAAATAGAGGAAAATGTACAAAATTTAGCAGTAGAAAATATTTCAGAATCTGATACTTGTGACATTTGGCCTGTTTATGAAATACAATTTTCAGTTAAAGATACAGGCATTGGTATTCCTGCTAATCGCATGAATCGTTTATTTAAGCGTTTTAGTCAAGTTGATTCTTCTACCAACCGAGAATATGGGGGTACAGGTTTAGGATTAGTTATCAGTAAAAAATTAGCTGAAATGATGGGTGGTCAGATGTGGGTTGAGAGTATGGGTGTAGTTGGAGGTAACCCCCCAGCAACTTATAGATTACCTGATTTATATGAACACTCAGCTGCTGTGAATGAAAAATCTGGTTCAACTTTTTATTTTACGATAGTTAGTAAATGCAGTATTCAGACTGTTCAAAATAAATTTATTCAAACTAATTATGTAAATAGTAGTCAGCATAAATTAGTGGATAAAAGAATACTAATTGTTGATGATAGTAGTACGAATAGAACAATTTTGTTAAAGCAAACTGAATCTTGGGGGATGATAGTTAGGACTGCTGAAAATGCTAATCGTGCTTTAGAATTAATAGCAACAGAGAATAAGTTTGATGTGGCAATTCTAGATATACAAATGCCAGAAATTGACGGATTAAGTTTAGGAAAAAAAATTACTGAATCTCAAATATATCAGAATTTACCTATTATACTTCTTTCTTCTCTGGGTCAGCAAGAAATTAATTTTTCTGATAAATTATTGGCAGCAGTTATTAATAAACCTATTAAACAATCTCAGCTGTATGAAGCATTACTAAATATTTTTTATGGTCAAGATGTTAAAGTAAAATTCAAAAATAATAATAAACGAAACTATCAAACAATTCCTGTATTAGCAAAGCAATTACCCCTAAGAATATTATTGGCTGATGACCATTTGGTTAATCAAAAGGTGGCTTTACGAATTTTACAACGGATGGGATATCGTGCTGATCTTGCTAGTAATGGTTTAGAAGTTTTAGCTGCTGTATTTCGTTTGCCTTATGATGTAGTTTTGATGGATGTACAAATGCCTTTAATGGACGGTTTAGAAGCTTCTCGTCACATTCAACGAGAATATGAGAATGCTACAAAATATTCTCAAAAAAGTCCTCAGAAAAGACCTCGAATTATTGCTATGACTGCTAATGTGATGCAGGGCTATCGCGAAGAATGTATAGCTGCTGGAATGGATGATTATATTAGTAAACCTATACAAATAGAGGAGCTTATCAAAGCATTGAGTAAATGTAAGTCTGTTGTTTCTGAGGCTAAAGAAAAACTAAATTTTCCACAATTAAATACTTTTCTAGAAACTGAAGATAATAATAACAACATTTTTCCTGACAAGCCTATTCTTGAAAGTAAGGTAATAGAAAATTTGAGAGAAGTGGAATACCTAGATGAATCAATAGATATTTACCTGGAGACTTCTCCCGAACTGCTAGAGAATATTAATATTGCTATTAATCAAACTGATCCGTTAATACTTAGGAATGCTGCCCATTCTTTGAAATCTATTAGTGGTACTTTAGGAGCAATGAATCTTTACAATATTTGTCAAGAATTAGAAGTATTAGCTCGTTTAGCTTATGAGTCAGGAAATTTTACTCCAAAAGAAGTAATAGATATTTTTTCTGAAGTGAAAATTGAGTATGAAAAAGTTATTGCTGCTTTGAAGTTAGAACAACATAAATAG
15770	GC_00000715	extended_core	USCT114_clean	50903	14	15	2	0	0.964716	0.909247	0.936161	0	15	0	0	COG2203|COG3322|COG3706|COG5002	GAF domain (GAF)|Extracellular (periplasmic) sensor domain CHASE (specificity unknown) (CHASE4)|Two-component response regulator, PleD family, consists of two REC domains and a diguanylate cyclase (GGDEF) domain (PleD) (PDB:1W25)|Sensor histidine kinase WalK (WalK) (PDB:4I5S)			T|T|T|K|T	Signal transduction mechanisms|Signal transduction mechanisms|Signal transduction mechanisms|Transcription|Signal transduction mechanisms	ATGAAACTTCGCAAAAAAACACGAATAATTATTAATACGGTGATCGCTAGTATTGTAGCAATATTATATGTCGTACAATCAATTATTTTGCTTCACCACTTCCAAGATTTGGAGGCAAATTATGTTCGTCTAAATGTTGCTAGAGGATTAAATATACTAGATGAGCAGTTGTCTAATTTATCTGCCATAGCAAAACAGGATAGAGTATTATTATTATCAAAAAATTTTGCTAATCAAAACCAACTAGAATCTAATGTTAACCTAACAAAAGAAGAATTTATTAATTTTAATTCTGTTAAAAACTTTTTTATTAATCAAAAACTTAACTTAATCTTACGAGTTAATTCTCAAGGAGAAATTTTATTTTCTCAAGTATTTGATCTAAATAAACAAACAGAAATACCAATATCTGAAAGCTTTAAAAAACATCTATCTCGAATTCAAAATCTGAAGCAAGAAAATTATCTTTCTAAAATAGGTATTATTATTTTACCAGAAGCACCTATGCTAATTGTTGCTACTAATGTTCCCAATGAAAAAGATAGTCTTAGCAACGATACTCTTATTGTGGGACGCTACTTAGATAATACAATGATATCAAGGTTAGCCGAATCCACAAAATTATCACTAACCATCAGTCAGAATCTACAAACTAATCAGCAGCTAAAACTAAAAAATTCAGAAATAGTTGTAAAACCCCTTAGTTCTAATAAAATAGCTGGTTACACAATTATCAAAGATATCTATAGTCAGCCTGTTCTAATTTTACAAGTAAAAATAGATCGAATAATTAGCAATTCCCGTCAATCATTCTGGGGTTACCTTATTTTTTTATGGGTAATAGTAGGCCTTGTTTTTTGTGTGGTGATAATTGCAGTTATAGAAAAATTATTAGTCTCCCGTGTTTTACAATTGAGCAAACTAGTAAAAAAAATAGCCTCCAGTGGAGACTTTTCCTCCCGTATATCAATGCTAGGAAATGATGAGTTATCTAGTTTAGCAGGAACTATAAATAAAATACTTGAAGGACTAAAAAATTATCACTCTGACTATCAAGAAAGTGAAGAAAGCTATCGACTAATGATAGAAAACTCTACTTGTATTATTTCTCGTCACTCTCTAAATGGAATTTTTCTTGATATATCACCTAATTGCAGAAACCTTTTAGGATATTCTCCATTAGAACTTCTTGGTAATCATCCCCAAAAACTTTTTGCACATGAAGATACTAAAGCAATTGCTAAAGCTTATTATGCTGTTCTCAAAAATTCAGTAACTTCAACAATTACTTACCGCCTCCTTTGTAAAGATAGTAAATATATTTGGTTGGAAACTAGTTTTCGTACAATTCGTGATTCTGAAACGGGTAAAGTGCAAGAAATTATTGCACTTTCTCATGATATTTCTGAGCTTAAACAAAAAAAAGAAGAATTGCAAGAAAGTGAAGCAGCTATTCTGAGATTATATCAAATAACTTCTGCTACTTATAAAGATAAAAATCTAGATATTGATCCGAGTTCTTTTTTTAATTATCGCCTTCAAAAGTTATTAGAAATGGGTTGTGAAAAGTTTGATCTAGAAACAGGAGTATTATTTAAAATTGAAGATGGTATATCTACTACTATAGCATCTATAACTCCTGATAATTGTATTTCTAAAGGACAAGAGTTTGAAGTAGAAAAAAATTTTATTTTTACAGCTATAACAGAAAAGCCAATATGTTTTGAATCTATTACATCTTCAGGTTTTTCTATCACAACAGATATAGATTTTCAAATCGAAGCTTATATGGGAGCACCAGTTATGGTAAGGGGTTTAGTTTATGGTACTCTCAATTTCTGGAGTCCTAAATCTCTCAGGCAGCCTTTTAAAGCTATAGATAAAGAATTATTAAAACTAATGGCGCAGTGGGTAGGTGGAGAATTAGAGCGTCAAAAAACGGCAACTGATGCAACTGATTTAGCAAAGGCTAGGGATGAAGCACTAGCTGCTACTAGAGCTAAGAGTGAATTTCTAGCAACTATGAGTCATGAAATTAGAACCCCAATAAATGCAGTTATTGGTATGACTGGTTTACTATTAGACACTCCTCTAAAATCAGATCAAACAGAATTTGTTGAGACTATTCGCAGTAGTGGTGATGCTTTACTTACACTGATTAACGATATACTTGATTTCTCCAAAATAGAATCAGAAAAATTTGACTTGGAAGAACATCCTTTTGATTTAGAAACTTGTCTAGAAGAATCTATTGATTTATTAGTAGCAAAAGTTTCTGAACAAGGATTGGAACTTGTTTATTTCATTGACCCAGAAACTCCCACTATTGTCATCGGGGATGTTACTAGGGTACGCCAAATTTTGGTTAATCTCTTGAGCAATGCTGTAAAGTTTACTTCTGATGGTGAGGTATTAGTTTCTGTTAGCGGAAGAAAGCTAGAAATAGAGGAAAATGTACAAAATTTAGCAGTAGAAAATATTTCAGAATCTGATACTTGTGACATTTGGCCTGTTTATGAAATACAATTTTCAGTTAAAGATACAGGCATTGGTATTCCTGCTAATCGCATGAATCGTTTATTTAAGCGTTTTAGTCAAGTTGATTCTTCTACCAACCGAGAATATGGGGGTACAGGTTTAGGATTAGTTATCAGTAAAAAATTAGCTGAAATGATGGGTGGTCAGATGTGGGTTGAGAGTATGGGTGTAGTTGGAGGTAACCCCCCAGCAACTTATAGATTACCTGATTTATATGAACACTCAGCTGCTGTGAATGAAAAATCTGGTTCAACTTTTTATTTTACGATAGTTAGTAAATGCAGTATTCAGACTGTTCAAAATAAATTTATTCAAACTAATTATGTAAATAGTAGTCAGCATAAATTAGTGGATAAAAGAATACTAATTGTTGATGATAGTAGTACGAATAGAACAATTTTGTTAAAGCAAACTGAATCTTGGGGGATGATAGTTAGGACTGCTGAAAATGCTAATCGTGCTTTAGAATTAATAGCAACAGAGAATAAGTTTGATGTGGCAATTCTAGATATACAAATGCCAGAAATTGACGGATTAAGTTTAGGAAAAAAAATTACTGAATCTCAAATATATCAGAATTTACCTATTATACTTCTTTCTTCTCTGGGTCAGCAAGAAATTAATTTTTCTGATAAATTATTGGCAGCAGTTATTAATAAACCTATTAAACAATCTCAGCTGTATGAAGCATTACTAAATATTTTTTATGGTCAAGATGTTAAAGTAAAATTCAAAAATAATAATAAACGAAACTATCAAACAATTCCTGTATTAGCAAAGCAATTACCCCTAAGAATATTATTGGCTGATGACCATTTGGTTAATCAAAAGGTGGCTTTACGAATTTTACAACGGATGGGATATCGTGCTGATCTTGCTAGTAATGGTTTAGAAGTTTTAGCTGCTGTATTTCGTTTGCCTTATGATGTAGTTTTGATGGATGTACAAATGCCTTTAATGGACGGTTTAGAAGCTTCTCGTCACATTCAACGAGAATATGAGAATGCTACAAAATATTCTCAAAAAAGTCCTCAGAAAAGACCTCGAATTATTGCTATGACTGCTAATGTGATGCAGGGCTATCGCGAAGAATGTATAGCTGCTGGAATGGATGATTATATTAGTAAACCTATACAAATAGAGGAGCTTATCAAAGCATTGAGTAAATGTAAGTCTGTTGTTTCTGAGGCTAAAGAAAAACTAAATTTTCCACAATTAAATACTTTTCTAGAAACTGAAGATAATAATAACAACATTTTTCCTGACAAGCCTATTCTTGAAAGTAAGGTAATAGAAAATTTGAGAGAAGTGGAATACCTAGATGAATCAATAGATATTTACCTGGAGACTTCTCCCGAACTGCTAGAGAATATTAATATTGCTATTAATCAAACTGATCCGTTAATACTTAGGAATGCTGCCCATTCTTTGAAATCTATTAGTGGTACTTTAGGAGCAATGAATCTTTACAATATTTGTCAAGAATTAGAAGTATTAGCTCGTTTAGCTTATGAGTCAGGAAATTTTACTCCAAAAGAAGTAATAGATATTTTTTCTGAAGTGAAAATTGAGTATGAAAAAGTTATTGCTGCTTTGAAGTTAGAACAACATAAATAG
15771	GC_00000716	Tery	CON_clean	303	13	15	2	0	0.991615	0.807619	0.890209	1	14	0	0.0666667	COG1075	Triacylglycerol esterase/lipase EstA, alpha/beta hydrolase fold (EstA) (PDB:1I6W)			I	Lipid transport and metabolism	ATGAATAAAGAAATATTTGAATATATTTATTCCTCTCAATTAACAAAGAATGACGAAAAAACACTAAAGTTATTATTTGCTAATAAGCAACGTAAAGAAATTGCTAAAGCCCTCAAGTGTGTAGAGACAAATGTTAGTCACAAATTCAAAGCGATCGCTAAAAAATTCAACTATTTAGAATCTAATCATAATTGTAAAGCAACAGAATACTTAGTTAAGATATTTAGCCAATATAAACCTGATATGGTTGATCAACAACTAATTAAATCTTATGCTTCTTATCCAATTTTAATGCCAGATAAACCTGAAGAACCAGACTCCCCTTTTTATATAGAACGTTATCAGATTCCACGTCGTTCTGTTGAATCTCAATGCTACGAGACTATAGAAAGACCAGGTTCTTTAATCAGAATAAAAGCACCCAAAAAAATGGGTAAAACTTCTCTGATCAATCAGATACAAGCCAAAGCAAATGACAATAATTATATTTCTCAGTATCTGAGATTCGATCTTTTGATTGAGCCCCCAAATATCAGTAGTGTTAATAATTTTATTAAAGCATTTAATAAAATCATCAAAAGTTGGTTCCCAGATGTTTCAAAAGGCTCTAATTGGGATAATAATAATGCTAAAATTTCTTGTACTAAAGATTTAAAATCACTATTGCTGAATTTACAGAAAAACTTAGTTTTAATATTAGATGAAGTGGATGAAATTTTCCAATATCCAGAAATAACTAAAGATTTTTGTGGGATGTTAAGACATTGGTATGAAGAAAGTAATAATGTCAAAATTTGGAAAAATTTACGAATAGTAATTGCTTATTCTACAGAATATCATGGCAAATTAGATATTTATCAATCTCCTTTTAATGTAGGCAGCTCGATAGAATTAAAGGAGTTTACAAAAGAAGAAGTAACTCGATTAATATTCTTATACCAACTTGACCCCAAAATAGTGACTGATTTAATGTCTATGGTAGGAGGGCATCCTTATTTAATTAGGTTAGCTTTATATAGAATGTCTCAGGAAGAATTGACAATTGAAAAATTCTTAAAAGAAGCCCCCACTGATAGTGGAATTTATCGAGACCATTTCAGCAGACATTTAGAAACTATAGACAAAAGGTCAAAAATTAAAACAGTTTTTCAAGAAATATTAAAGGCTAATGAATCAGTCAGTTTTTCTGATAAAAATAGAGAGGTACGTCAGCTAGAAGCTATGGGATTAATTAAAATTGAAGGTAATAAGGCTAAAACTGGTTGTCAGTTATATCAAAAATATTTTGGAGAGTTTTTATTAGGCATTAGGTTTTAG
15772	GC_00000716	Tery	DEMO_clean	33277	13	15	2	0	0.991615	0.807619	0.890209	1	14	0	0.0666667	COG2771	DNA-binding transcriptional regulator, CsgD family (CsgD)			K	Transcription	ATGAATAAAGAAATATTTGAATATATTTATTCCTCTCAATTAACAAAGAATGACGAAAAAACACTAAAGTTATTATTTGCTAATAAGCAACGTAAAGAAATTGCTAAAGCCCTCAAGTGTGTAGAGACAAATGTTAGTCACAAATTCAAAGCGATCGCTAAAAAATTCAACTATTTAGAATCTAATCAGAATTGTAAAGCAACAGAATACTTAGTTAAGATATTTAGCCAATATAAACCTGATATGGTTGATCAACAACTAATTAAATCTTATGCTTCTTATCCAATTTTAATGCCAGATAAACCTGAAGAACCAGACTCCCCTTTTTATATAGAACGTTATCAGATTCCACGTCGTTCTGTTGAATCTCAATGCTACGAGACTATAGAAAGACCAGGTTCTTTAATCAGAATAAAAGCACCCAAAAAAATGGGTAAAACTTCTCTGATCAATCAGATACAAGCCAAAGCAAATGACAATAATTATATTTCTCAGTATCTGAGATTCGATCTTTTGATTGAGCCCCCAAATATCAGTAGTGTTAATAATTTTATTAAAGCATTTAATAAAATCATCAAAAGTCGGTTCCCAGATGTTTCAAAAGGCTCTAATTGGGATAATAATAATGCTAAAATTTCTTGTACTAAAGATTTAAAATCACTATTGCTGAATTTACAGAAAAACTTAGTTTTAATATTAGATGAAGTGGATGAAATTTTCCAATATCCAGAAATAACTAAAGATTTTTGTGGGATGTTAAGACATTGGTATGAAGAAAGTAATAATGTCAAAATTTGGAAAAATTTACGAATAGTAATTGCTTATTCTACAGAATATCATGGCAAATTAGATATTTATCAATCTCCTTTTAATGTAGGCAGCTCGATAGAATTAAAGGAGTTTACAAAAGAAGAAGTAACTCGATTAATATTCTTATACCAACTTGACCCCAAAATAGTGACTGATTTAATGTCTATGGTAGGAGGGCATCCTTATTTAATTAGGTTAGCTTTATATAGAATGTCTCAGGAAGAATTGACAATTGAAAAATTCTTAAAAGAAGCCCCCACTGATAGTGGAATTTATCGAGACCATTTCAGCAGACATTTAGAAACTATAGACAAAAGGTCAAAAATTAAAACAGTTTTTCAAGAAATATTAAAAGCTAATGAACCAGTCAGTTTTTCTGATAAAAATAGAGAAGTAAGTCAGCTAGAAGCTATGGGATTAATTAAAATTGAAGGTAATAAGGCTAAAACTGGTTGTCAGTTATATCAAAAATATTTTGGAGAGTTTTTATTAGGCATTAGGTTTTAG
15773	GC_00000716	Tery	GS4_clean	55693	13	15	2	0	0.991615	0.807619	0.890209	1	14	0	0.0666667	COG1075	Triacylglycerol esterase/lipase EstA, alpha/beta hydrolase fold (EstA) (PDB:1I6W)			I	Lipid transport and metabolism	ATGAATAAAGAAATATTTGAATATATTTATTCCTCTCAATTAACAAAGAATGACGAAAAAACACTAAAGTTATTATTTGCTAATAAGCAACGTAAAGAAATTGCTAAAGCCCTCAAGTGTGTGGAGACAAATGTTAGTCACAAATTCAAAGCGATCGCTAAAAAATTTAACTATTTAGAATCTAATCAGGATTGTAAAGCAACAGAATACTTAGTTAAGATATTTAGCCAATATAAACCTGATATGGTTGATCAACAACTAATTAAATCTTATGCTTATTATCCAATTTTAATGCCAGATAAACCTGAAGAACCAGACTCCCCTTTTTATATAGAACGTTATCAGATTCCACGTCGTTCTGTTGAATCTCAATGCTACGAGACTATAGAAAGACCAGGTTCTTTAATCAGAATAAAAGCACCAAAAAAAATGGGTAAAACTTCTCTGATCAATCAGATACAAGCCAAAGCAAATGACAATAATTATATTTCTCAGTATCTGAGACTCGATCTTTTGATTGAGCCCCCAAATATCAGTAGTGTTAATAATTTTATTAAAGCATTTAATAAAATCATCAAAAGTCGGTTCCCAGATGTTTCAAAAGGCTCTAATTGGGATAATAATAATGCTAAAATTTCTTGTACTAAAGATTTAAAATCACTATTGCTGAATTTACAGAAAAACTTAGTTTTAATATTAGATGAAGTGGATGAAATTTTCCAATATCCAGAAATAACTAAAGATTTTTGTGGGATGTTAAGACATTGGTATGAAGAAAGTAATAATGTCAAAATTTGGAAAAATTTACGAATAGTAATTGCTTATTCTACAGAATATCATGGCAAATTAGATATTTATCAATCTCCTTTTAATGTAGGCAGCTCGATAGAATTAAAGGAGTTTACAAAAGAAGAAGTAACTCAATTAATATTCTTATACCAACTTGACTCCAAAATAGTGACTGATTTAATGTCTATGGTAGGAGGACATCCTTATTTAATTAGGTTAGCTTTATATAGAATGTCTCAGGAAGAATTGACAATTGAAAAATTCTTAAAAGAAGCCCCCACTGATAGTGGAATTTATCGAGACCATTTCAGCAGACATTTAGAAACCATAGACAAAAGGTCAAAAATTAAAACAGTTTTTCAAGAAATATTAAAAGCTAATGAACCAGTCAGTTTTTCTGATAAAAATAGAGAGGTACGTCAGCTAGAAGCTATGGGACTAATTAAAATTGAAGGTAATAAGGCTAAAACTGGTTGTCAGTTATATCAAAAATATTTTGGAGAGTTTTTATTAGGCGTTAGGTTTTAG
15774	GC_00000716	Tery	IMS101	43033	13	15	2	0	0.991615	0.807619	0.890209	1	14	0	0.0666667	COG2771	DNA-binding transcriptional regulator, CsgD family (CsgD)			K	Transcription	ATGAATAAAGAAATATTTGAATATATTTATTCCTCTCAATTAACAAAGAATGACGAAAAAACACTAAAGTTATTATTTGCTAATAAGCAACGTAAAGAAATTGCTAAAGCCCTCAAGTGTGTAGAGACAAATGTTAGTCACAAATTCAAAGCGATCGCTAAAAAATTCAACTATTTAGAATCTAATCAGAATTGTAAAGCAACAGAATACTTAGTTAAGATATTTAGCCAATATAAACCTGATATGGTTGATCAACAACTAATTAAATCTTATGCTTCTTATCCAATTTTAATGCCAGATAAACCTGAAGAACCAGACTCCCCTTTTTATATAGAACGTCATCAGATTCCACGTCGTTCTGTTGAATCTCAATGCTACGAGACTATAGAAAGACCAGGTTCTTTAATCAGAATAAAAGCACCCAAAAAAATGGGTAAAACTTCTCTGATCAATCAGATACAAGCCAAAGCAAATGACAATAATTATATTTCTCAGTATCTGAGATTCGATCTTTTGATTGAGCCCCCAAATATCAGTAGTGTTAATAATTTTATTAAAGCATTTAATAAAATCATCAAAAGTCGGTTCCCAGATGTTTCAAAAGGCTCTAATTGGGATAATAATAATGCTAAAATTTCTTGTACTAAAGATTTAAAATCACTATTGCTGAATTTACAGAAAAACTTAGTTTTAATATTAGATGAAGTGGATGAAATTTTCCAATATCCAGAAATAACTAAAGATTTTTGTGGGATGTTAAGACATTGGTATGAAGAAAGTAATAATGTCAAAATTTGGAAAAATTTACGAATAGTAATTGCTTATTCTACAGAATATCATGGCAAATTAGATATTTATCAATCTCCTTTTAATGTAGGCAGCTCAATAGAATTAAAGGAGTTTACAAAAGAAGAAGTAACTCGATTAATATTCTTATACCAACTTGACCCCAAAATAGTGACTGATTTAATGTCTATGGTAGGAGGGCATCCTTATTTAATTAGGTTAGCTTTATATAGAATGTCTCAGGAAGAATTGACAATTGAAAAATTCTTAAAAGAAGCCCCCACTGATAGTGGAATTTATCGAGACCATTTCAGCAGACATTTAGAAACTATAGACAAAAGGTCAAAAATTAAAACAGTTTTTCAAGAAATATTAAAAGCTAATGAACCAGTCAGTTTTTCTGATAAAAATAGAGAGGTACGTCAGCTAGAAGCTATGGGATTAATTAAAATTGAAGGTAATAAGGCTAAAACTGGTTGTCAGTTATATCAAAAATATTTTGGAGAGTTTTTATTAGGCATTAGGTTTTAG
15775	GC_00000716	Tery	LIN_clean	34374	13	15	2	0	0.991615	0.807619	0.890209	1	14	0	0.0666667	COG2771	DNA-binding transcriptional regulator, CsgD family (CsgD)			K	Transcription	ATGAATAAAGAAATATTTGAATATATTTATTCCTCTCAATTAACAAAGAATGACGAAAAAACACTAAAGTTATTATTTGCTAATAAGCAACGTAAAGAAATTGCTAAAGCCCTCAAGTGTGTAGAGACAAATGTTAGTCACAAATTCAAAGCGATCGCTAAAAAATTCAACTATTTAGAATCTAATCAGAATTGTAAAGCAACAGAATACTTAGTTAAGATATTTAGCCAATATAAACCTGATATGGTTGATCAACAACTAATTAAATCTTATGCTTCTTATCCAATTTTAATGCCAGATAAACCTGAAGAACCAGACTCCCCTTTTTATATAGAACGTCATCAGATTCCACGTCGTTCTGTTGAATCTCAATGCTACGAGACTATAGAAAGACCAGGTTCTTTAATCAGAATAAAAGCACCCAAAAAAATGGGTAAAACTTCTCTGATCAATCAGATACAAGCCAAAGCAAATGACAATAATTATATTTCTCAGTATCTGAGATTCGATCTTTTGATTGAGCCCCCAAATATCAGTAGTGTTAATAATTTTATTAAAGCATTTAATAAAATCATCAAAAGTCGGTTCCCAGATGTTTCAAAAGGCTCTAATTGGGATAATAATAATGCTAAAATTTCTTGTACTAAAGATTTAAAATCACTATTGCTGAATTTACAGAAAAACTTAGTTTTAATATTAGATGAAGTGGATGAAATTTTCCAATATCCAGAAATAACTAAAGATTTTTGTGGGATGTTAAGACATTGGTATGAAGAAAGTAATAATGTCAAAATTTGGAAAAATTTACGAATAGTAATTGCTTATTCTACAGAATATCATGGCAAATTAGATATTTATCAATCTCCTTTTAATGTAGGCAGCTCAATAGAATTAAAGGAGTTTACAAAAGAAGAAGTAACTCGATTAATATTCTTATACCAACTTGACCCCAAAATAGTGACTGATTTAATGTCTATGGTAGGAGGGCATCCTTATTTAATTAGGTTAGCTTTATATAGAATGTCTCAGGAAGAATTGACAATTGAAAAATTCTTAAAAGAAGCCCCCACTGATAGTGGAATTTATCGAGACCATTTCAGCAGACATTTAGAAACTATAGACAAAAGGTCAAAAATTAAAACAGTTTTTCAAGAAATATTAAAAGCTAATGAACCAGTCAGTTTTTCTGATAAAAATAGAGAGGTACGTCAGCTAGAAGCTATGGGATTAATTAAAATTGAAGGTAATAAGGCTAAAACTGGTTGTCAGTTATATCAAAAATATTTTGGAGAGTTTTTATTAGGCATTAGGTTTTAG
15776	GC_00000716	Tery	MAG_erythraeum_clean	52642	13	15	2	0	0.991615	0.807619	0.890209	1	14	0	0.0666667	COG0515	Serine/threonine protein kinase (SPS1) (PDB:6G4J)			T	Signal transduction mechanisms	ATGAATAAAGAAATATTTGAATATATTTATTCCTCTCAATTAACAAAGAATGACGAAAAAACACTAAAGTTATTATTTGCTAATAAGCAACGTAAAGAAATTGCTAAAGCCCTCAAGTGTGTAGAGACAAATGTTAGTCACAAATTCAAAGCGATCGCTAAAAAATTCAACTATTTAGAATCTAATCAGAATTGTAAAGCAACAGAATACTTAGTTAAGATATTTAGCCAATATAAACCTGATATGGTTGATCAACAACTAATTAAATCTTATGCTTCTTATCCAATTTTAATGCCAGATAAACCTGAAGAACCAGACTCCCCTTTTTATATAGAACGTTATCAGATTCCACGTCGTTCTGTTGAATCTCAATGCTACGAGACTATAGAAAGACCAGGTTCTTTAATCAGAATAAAAGCACCCAAAAAAATGGGTAAAACTTCTCTGATCAATCAGATACAAGCCAAAGCAAATGACAATAATTATATTTCTCAGTATCTGAGATTCGATCTTTTGATTGAGCCCCCAAATATCAGTAGTGTTAATAATTTTATTAAAGCATTTAATAAAATCATCAAAAGTCGGTTCCCAGATGTTTCAAAAGGCTCTAATTGGGATAATAATAATGCTAAAATTTCTTGTACTAAAGATTTAAAATCACTATTGCTGAATTTACAGAAAAACTTAGTTTTAATATTAGATGAAGTGGATGAAATTTTCCAATATCCAGAAATAACTAAAGATTTTTGTGGGATGTTAAGACATTGGTATGAAGAAAGTAATAATGTCAAAATTTGGAAAAATTTACGAATAGTAATTGCTTATTCTACAGAATATCATGGCAAATTAGATATTTATCAATCTCCTTTTAATGTAGGCAGCTCGATAGAATTAAAGGAGTTTACAAAAGAAGAAGTAACTCGATTAATATTCTTATACCAACTTGACCCCAAAATAGTGACTGATTTAATGTCTATGGTAGGAGGGCATCCTTATTTAATTAGGTTAGCTTTATATAGAATGTCTCAGGAAGAATTGACAATTGAAAAATTCTTAAAAGAAGCCCCCACTGATAGTGGAATTTATCGAGACCATTTCAGCAGACATTTAGAAACTATAGACAAAAGGTCAAAAATTAAAACAGTTTTTCAAGAAATATTAAAGGCTAATGAATCAGTCAGTTTTTCTGATAAAAATAGAGAGGTACGTCAGCTAGAAGCTATGGGATTAATTAAAATTGAAGGTAATAAGGCTAAAACTGGTTGTCAGTTATATCAAAAATATTTTGGAGAGTTTTTATTAGGCATTAGGTTTTAG
15777	GC_00000716	Tery	R01_clean	65447	13	15	2	0	0.991615	0.807619	0.890209	1	14	0	0.0666667	COG4995	Uncharacterized conserved protein, contains CHAT domain (PUBMED:11835511)			S	Function unknown	ATGAATAAAGAAATATTTGAATATATTTATTCCTCTCAATTAACAAAGAATGACGAAAAAACACTAAAGTTATTATTTGCTAATAAGCAACGTAAAGAAATTGCTAAAGCCCTCAAGTGTGTAGAGACAAATGTTAGTCACAAATTCAAAGCGATCGCTAAAAAATTCAACTATTTAGAATCTAATCAGAATTGTAAAGCAACAGAATACTTAGTTAAGATATTTAGCCAATATAAACCTGATATGGTTGATCAACAACTAATTAAATCTTATGCTTCTTATCCAATTTTAATGCCAGATAAACCTGAAGAACCAGACTCCCCTTTTTATATAGAACGTTATCAGATTCCACGTCGTTCTGTTGAATCTCAATGCTACGAGACTATAGAAAGACCAGGTTCTTTAATCAGAATAAAAGCACCCAAAAAAATGGGTAAAACTTCTCTGATCAATCAGATACAAGCCAAAGCAAATGACAATAATTATATTTCTCAGTATCTGAGATTCGATCTTTTGATTGAGCCCCCAAATATCAGTAGTGTTAATAATTTTATTAAAGCATTTAATAAAATCATCAAAAGTCGGTTCCCAGATGTTTCAAAAGGCTCTAATTGGGATAATAATAATGCTAAAATTTCTTGTACTAAAGATTTAAAATCACTATTGCTGAATTTACAGAAAAACTTAGTTTTAATATTAGATGAAGTGGATGAAATTTTCCAATATCCAGAAATAACTAAAGATTTTTGTGGGATGTTAAGACATTGGTATGAAGAAAGTAATAATGTCAAAATTTGGAAAAATTTACGAATAGTAATTGCTTATTCTACAGAATATCATGGCAAATTAGATATTTATCAATCTCCTTTTAATGTAGGCAGCTCGATAGAATTAAAGGAGTTTACAAAAGAAGAAGTAACTTGA
15778	GC_00000716	Tery	R01_clean	65448	13	15	2	0	0.991615	0.807619	0.890209	1	14	0	0.0666667	COG3655	DNA-binding transcriptional regulator, XRE family (YozG) (PDB:3TYR)			K	Transcription	ATGGTAGGAGGGCATCCTTATTTAATTAGGTTAGCTTTATATAGAATGTCTCAGGAAGAATTGACAATTGAAAAATTCTTAAAAGAAGCCCCCACTGATAGTGGAATTTATCGAGACCATTTCAGCAGACATTTAGAAACTATAGACAAAAGGTCAAAAATTAAAACAGTTTTTCAAGAAATATTAAAAGCTAATGAACCAGTCAGTTTTTCTGATAAAAATAGAGAAGTACGTCAGCTAGAAGCTATGGGATTAATTAAAATTGAAGGTAATAAGGCTAAAACTGGTTGTCAGTTATATCAAAAATATTTTGGAGAGTTTTTATTAGGCATTAGGTTTTAG
15779	GC_00000716	Tery	RLI_clean	61657	13	15	2	0	0.991615	0.807619	0.890209	1	14	0	0.0666667	COG2771	DNA-binding transcriptional regulator, CsgD family (CsgD)			K	Transcription	ATGAATAAAGAAATATTTGAATATATTTATTCCTCTCAATTAACAAAGAATGACGAAAAAACACTAAAGTTATTATTTGCTAATAAGCAACGTAAAGAAATTGCTAAAGCCCTCAAGTGTGTAGAGACAAATGTTAGTCACAAATTCAAAGCGATCGCTAAAAAATTCAACTATTTAGAATCTAATCAGAATTGTAAAGCAACAGAATACTTAGTTAAGATATTTAGCCAATATAAACCTGATATGGTTGATCAACAACTAATTAAATCTTATGCTTCTTATCCAATTTTAATGCCAGATAAACCTGAAGAACCAGACTCCCCTTTTTATATAGAACGTCATCAGATTCCACGTCGTTCTGTTGAATCTCAATGCTACGAGACTATAGAAAGACCAGGTTCTTTAATCAGAATAAAAGCACCCAAAAAAATGGGTAAAACTTCTCTGATCAATCAGATACAAGCCAAAGCAAATGACAATAATTATATTTCTCAGTATCTGAGATTCGATCTTTTGATTGAGCCCCCAAATATCAGTAGTGTTAATAATTTTATTAAAGCATTTAATAAAATCATCAAAAGTCGGTTCCCAGATGTTTCAAAAGGCTCTAATTGGGATAATAATAATGCTAAAATTTCTTGTACTAAAGATTTAAAATCACTATTGCTGAATTTACAGAAAAACTTAGTTTTAATATTAGATGAAGTGGATGAAATTTTCCAATATCCAGAAATAACTAAAGATTTTTGTGGGATGTTAAGACATTGGTATGAAGAAAGTAATAATGTCAAAATTTGGAAAAATTTACGAATAGTAATTGCTTATTCTACAGAATATCATGGCAAATTAGATATTTATCAATCTCCTTTTAATGTAGGCAGCTCAATAGAATTAAAGGAGTTTACAAAAGAAGAAGTAACTCGATTAATATTCTTATACCAACTTGACCCCAAAATAGTGACTGATTTAATGTCTATGGTAGGAGGGCATCCTTATTTAATTAGGTTAGCTTTATATAGAATGTCTCAGGAAGAATTGACAATTGAAAAATTCTTAAAAGAAGCCCCCACTGATAGTGGAATTTATCGAGACCATTTCAGCAGACATTTAGAAACTATAGACAAAAGGTCAAAAATTAAAACAGTTTTTCAAGAAATATTAAAAGCTAATGAACCAGTCAGTTTTTCTGATAAAAATAGAGAGGTACGTCAGCTAGAAGCTATGGGATTAATTAAAATTGAAGGTAATAAGGCTAAAACTGGTTGTCAGTTATATCAAAAATATTTTGGAGAGTTTTTATTAGGCATTAGGTTTTAG
15780	GC_00000716	Tery	ST8_clean	58051	13	15	2	0	0.991615	0.807619	0.890209	1	14	0	0.0666667	COG1075	Triacylglycerol esterase/lipase EstA, alpha/beta hydrolase fold (EstA) (PDB:1I6W)			I	Lipid transport and metabolism	ATGAATAAAGAAATATTTGAATATATTTATTCCTCTCAATTAACAAAGAATGACGAAAAAACACTAAAGTTATTATTTGCTAATAAGCAACGTAAAGAAATTGCTAAAGCCCTCAAGTGTGTGGAGACAAATGTTAGTCACAAATTCAAAGCGATCGCTAAAAAATTTAACTATTTAGAATCTAATCAGGATTGTAAAGCAACAGAATACTTAGTTAAGATATTTAGCCAATATAAACCTGATATGGTTGATCAACAACTAATTAAATCTTATGCTTATTATCCAATTTTAATGCCAGATAAACCTGAAGAACCAGACTCCCCTTTTTATATAGAACGTTATCAGATTCCACGTCGTTCTGTTGAATCTCAATGCTACGAGACTATAGAAAGACCAGGTTCTTTAATCAGAATAAAAGCACCAAAAAAAATGGGTAAAACTTCTCTGATCAATCAGATACAAGCCAAAGCAAATGACAATAATTATATTTCTCAGTATCTGAGACTCGATCTTTTGATTGAGCCCCCAAATATCAGTAGTGTTAATAATTTTATTAAAGCATTTAATAAAATCATCAAAAGTCGGTTCCCAGATGTTTCAAAAGGCTCTAATTGGGATAATAATAATGCTAAAATTTCTTGTACTAAAGATTTAAAATCACTATTGCTGAATTTACAGAAAAACTTAGTTTTAATATTAGATGAAGTGGATGAAATTTTCCAATATCCAGAAATAACTAAAGATTTTTGTGGGATGTTAAGACATTGGTATGAAGAAAGTAATAATGTCAAAATTTGGAAAAATTTACGAATAGTAATTGCTTATTCTACAGAATATCATGGCAAATTAGATATTTATCAATCTCCTTTTAATGTAGGCAGCTCGATAGAATTAAAGGAGTTTACAAAAGAAGAAGTAACTCAATTAATATTCTTATACCAACTTGACTCCAAAATAGTGACTGATTTAATGTCTATGGTAGGAGGACATCCTTATTTAATTAGGTTAGCTTTATATAGAATGTCTCAGGAAGAATTGACAATTGAAAAATTCTTAAAAGAAGCCCCCACTGATAGTGGAATTTATCGAGACCATTTCAGCAGACATTTAGAAACCATAGACAAAAGGTCAAAAATTAAAACAGTTTTTCAAGAAATATTAAAAGCTAATGAACCAGTCAGTTTTTCTGATAAAAATAGAGAGGTACGTCAGCTAGAAGCTATGGGACTAATTAAAATTGAAGGTAATAAGGCTAAAACTGGTTGTCAGTTATATCAAAAATATTTTGGAGAGTTTTTATTAGGCGTTAGGTTTTAG
15781	GC_00000716	Tery	St11_bin5_clean	6456	13	15	2	0	0.991615	0.807619	0.890209	1	14	0	0.0666667	COG0515	Serine/threonine protein kinase (SPS1) (PDB:6G4J)			T	Signal transduction mechanisms	TTTTGTGGGATGTTAAGACATTGGTATGAAGAAAGTAATAATGTCAAAATTTGGAAAAATTTACGAATAGTAATTGCTTATTCTACAGAATATCATGGCAAATTAGATATTTATCAATCTCCTTTTAATGTAGGCAGCTCGATAGAATTAAAGGAGTTTACAAAAGAAGAAGTAACTCGATTAATATTCTTATACCAACTTGACCCCAAAATAGTGACTGATTTAATGTCTATGGTAGGAGGGCATCCTTATTTAATTAGGTTAGCTTTATATAGAATGTCTCAGGAAGAATTGACAATTGAAAAATTCTTAAAAGAAGCCCCCACTGATAGTGGAATTTATCGAGACCATTTCAGCAGACATTTAGAAACTATAGACAAAAGGTCAAAAATTAAAACAGTTTTTCAAGAAATATTAAAGGCTAATGAATCAGTCAGTTTTTCTGATAAAAATAGAGAGGTACGTCAGCTAGAAGCTATGGGATTAATTAAAATTGAAGGTAATAAGGCTAAAACTGGTTGTCAGTTATATCAAAAATATTTTGGAGAGTTTTTATTAGGCATTAGGTTTTAG
15782	GC_00000716	Tery	St11_bin5_clean	61766	13	15	2	0	0.991615	0.807619	0.890209	1	14	0	0.0666667	COG4566	DNA-binding response regulator, FixJ family, consists of REC and HTH domains (FixJ) (PDB:1YIO)			T|K	Signal transduction mechanisms|Transcription	ATGAATAAAGAAATATTTGAATATATTTATTCCTCTCAATTAACAAAGAATGACGAAAAAACACTAAAGTTATTATTTGCTAATAAGCAACGTAAAGAAATTGCTAAAGCCCTCAAGTGTGTAGAGACAAATGTTAGTCACAAATTCAAAGCGATCGCTAAAAAATTCAACTATTTAGAATCTAATCATAATTGTAAAGCAACAGAATACTTAGTTAAGATATTTAGCCAATATAAACCTGATATGGTTGATCAACAACTAATTAAATCTTATGCTTCTTATCCAATTTTAATGCCAGATAAACCTGAAGAACCAGACTCCCCTTTTTATATAGAACGTTATCAGATTCCACGTCGTTCTGTTGAATCTCAATGCTACGAGACTATAGAAAGACCAGGTTCTTTAATCAGAATAAAAGCACCCAAAAAAATGGGTAAAACTTCTCTGATCAATCAGATACAAGCCAAAGCAAATGACAATAATTATATTTCTCAGTATCTGAGATTCGATCTTTTGATTGAGCCCCCAAATATCAGTAGTGTTAAT
15783	GC_00000716	Tery	T2175_clean	40648	13	15	2	0	0.991615	0.807619	0.890209	1	14	0	0.0666667	COG2114	Adenylate cyclase, class 3 (AcyC) (PDB:1AB8)			T	Signal transduction mechanisms	ATGAATAAAGAAATATTTGAATATATTTATTCCTCTCAATTAACAAAGAATGACGAAAAAACACTAAAGTTATTATTTGCTAATAAGCAACGTAAAGAAATTGCTAAAGCCCTCAAGTGTGTAGAGACAAATGTTAGTCACAAATTCAAAGCGATCGCTAAAAAATTCAACTATTTAGAATCTAATCAGAATTGTAAAGCAACAGAATACTTAGTTAAGATATTTAGCCAATATAAACCTGATATGGTTGATCAACAACTAATTAAATCTTATGCTTATTATCCAATTTTAATGCCAGATAAACCTGAAGAACCAGACTCCCCTTTTTATATAGAACGTTATCAGATTCCACGTCGTTCTGTTGAATCTCAATGCTACGAGACTATAGAAAGACCAGGTTCTTTAATCAGAATAAAAGCACCCAAAAAAATGGGTAAAACTTCTCTGATCAATCAGATACAAGCCAAAGCAAATGACAATAATTATATTTCTCAGTATCTGAGATTCGATCTTTTGATTGAGCCCCCAAATATCAGTAGTGTTAATAATTTTATTAAAGCATTTAATAAAATCATCAAAAGTCGGTTCCCAGATGTTTCAAAAGGCTCTAATTGGGATAATAATAATGCTAAAATTTCTTGTACTAAAGATTTAAAATCACTATTGCTGAATTTACAGAAAAACTTAGTTTTAATATTAGATGAAGTGGATGAAATTTTCCAATATCCAGAAATAACTAAAGATTTTTGTGGGATGTTAAGACATTGGTATGAAGAAAGTAATAATGTCAAAATTTGGAAAAATTTACGAATAGTAATTGCTTATTCTACAGAATATCATGGCAAATTAGATATTTATCAATCTCCTTTTAATGTAGGCAGCTCAATAGAATTAAAGGAGTTTACAAAAGAAGAAGTAACTCGATTAATATTCTTATACCAACTTGACTCCAAAATAGTGACTGATTTAATGTCTATGGTAGGAGGGCATCCTTATTTAATTAGGTTAGCTTTATATAGAATGTCTCAGGAAGAATTGACAATTGAAAAATTCTTAAAAGAAGCCCCCACTGATAGTGGAATTTATCGAGACCATTTCAGCAGACATTTAGAAACTATAGACAAAAGGTCAAAAATTAAAACAGTTTTTCAAGAAATATTAAAAGCTAATGAACCAGTCAGTTTTTCTGATAAAAATAGAGAGGTACGTCAGCTAGAAGCTATGGGATTAATTAAAATTGAAGGTAATAAGGCTAAAACTGGTTGTCAGTTATATCAAAAATATTTTGGAGAGTTTTTATTAGGCATTAGGTTTTAG
15784	GC_00000716	Tery	USCT05_clean	58833	13	15	2	0	0.991615	0.807619	0.890209	1	14	0	0.0666667	COG1075	Triacylglycerol esterase/lipase EstA, alpha/beta hydrolase fold (EstA) (PDB:1I6W)			I	Lipid transport and metabolism	ATGAATAAAGAAATATTTGAATATATTTATTCCTCTCAATTAACAAAGAATGACGAAAAAACACTAAAGTTATTATTTGCTAATAAGCAACGTAAAGAAATTGCTAAAGCCCTCAAGTGTGTGGAGACAAATGTTAGTCACAAATTCAAAGCGATCGCTAAAAAAATTAACTATTTAGAATCTAATCAGGATTGTAAAGCAACAGAATACTTAGTTAAGATATTTAGCCAATATAAACCTGATATGGTTGATCAACAACTAATTAAATCTTATGCTTATTATCCAATTTTAATGCCAGATAAACCTGAAGAACCAGACTCCCCTTTTTATATAGAACGTTATCAGATTCCACGTCGTTCTGTTGAATCTCAATGCTACGAGACTATAGAAAGACCAGGTTCTTTAATCAGAATAAAAGCACCAAAAAAAATGGGTAAAACTTCTCTGATCAATCAGATACAAGCCAAAGCAAATGACAATAATTATATTTCTCAGTATCTGAGACTCGATCTTTTGATTGAGCCCCCAAATATCAGTAGTGTTAATAATTTTATTAAAGCATTTAATAAAATCATCAAAAGTCGGTTCCCAGATGTTTCAAAAGGCTCTAATTGGGATAATAATAATGCTAAAATTTCTTGTACTAAAGATTTAAAATCACTATTGCTGAATTTACAGAAAAACTTAGTTTTAATATTAGATGAAGTGGATGAAATTTTCCAATATCCAGAAATAACTAAAGATTTTTGTGGGATGTTAAGACATTGGTATGAAGAAAGTAATAATGTCAAAATTTGGAAAAATTTACGAATAGTAATTGCTTATTCTACAGAATATCATGGCAAATTAGATATTTATCAATCTCCTTTTAATGTAGGCAGCTCGATAGAATTAAAGGAGTTTACAAAAGAAGAAGTAACTCAATTAATATTCTTATACCAACTTGACTCCAAAATAGTGACTGATTTAATGTCTATGGTAGGAGGACATCCTTATTTAATTAGGTTAGCTTTATATAGAATGTCTCAGGAAGAATTGACAATTGAAAAATTCTTAAAAGAAGCCCCCACTGATAGTGGAATTTATCGAGACCATTTCAGCAGACATTTAGAAACCATAGACAAAAGGTCAAAAATTAAAACAGTTTTTCAAGAAATATTAAAAGCTAATGAACCAGTCAGTTTTTCTGATAAAAATAGAGAGGTACGTCAGCTAGAAGCTATGGGACTAATTAAAATTGAAGGTAATAAGGCTAAAACTGGTTGTCAGTTATATCAAAAATATTTTGGAGAGTTTTTATTAGGCGTTAGGTTTTAG
15785	GC_00000716	Tery	USCT114_clean	19871	13	15	2	0	0.991615	0.807619	0.890209	1	14	0	0.0666667	COG1075	Triacylglycerol esterase/lipase EstA, alpha/beta hydrolase fold (EstA) (PDB:1I6W)			I	Lipid transport and metabolism	ATGAATAAAGAAATATTTGAATATATTTATTCCTCTCAATTAACAAAGAATGACGAAAAAACACTAAAGTTATTATTTGCTAATAAGCAACGTAAAGAAATTGCTAAAGCCCTCAAGTGTGTGGAGACAAATGTTAGTCACAAATTCAAAGCGATCGCTAAAAAATTTAACTATTTAGAATCTAATCAGGATTGTAAAGCAACAGAATACTTAGTTAAGATATTTAGCCAATATAAACCTGATATGGTTGATCAACAACTAATTAAATCTTATGCTTATTATCCAATTTTAATGCCAGATAAACCTGAAGAACCAGACTCCCCTTTTTATATAGAACGTTATCAGATTCCACGTCGTTCTGTTGAATCTCAATGCTACGAGACTATAGAAAGACCAGGTTCTTTAATCAGAATAAAAGCACCAAAAAAAATGGGTAAAACTTCTCTGATCAATCAGATACAAGCCAAAGCAAATGACAATAATTATATTTCTCAGTATCTGAGACTCGATCTTTTGATTGAGCCCCCAAATATCAGTAGTGTTAATAATTTTATTAAAGCATTTAATAAAATCATCAAAAGTCGGTTCCCAGATGTTTCAAAAGGCTCTAATTGGGATAATAATAATGCTAAAATTTCTTGTACTAAAGATTTAAAATCACTATTGCTGAATTTACAGAAAAACTTAGTTTTAATATTAGATGAAGTGGATGAAATTTTCCAATATCCAGAAATAACTAAAGATTTTTGTGGGATGTTAAGACATTGGTATGAAGAAAGTAATAATGTCAAAATTTGGAAAAATTTACGAATAGTAATTGCTTATTCTACAGAATATCATGGCAAATTAGATATTTATCAATCTCCTTTTAATGTAGGCAGCTCGATAGAATTAAAGGAGTTTACAAAAGAAGAAGTAACTCGATTAATATTCTTATACCAACTTGACCCCAAAATAGTGACTGATTTAATGTCTATGGTAGGAGGGCATCCTTATTTAATTAGGTTAGCTTTATATAGAATGTCTCAGGAAGAATTGACAATTGAAAAATTCTTAAAAGAAGCCCCCACTGATAGTGGAATTTATCGAGACCATTTCAGCAGACATTTAGAAACTATAGACAAAAGGTCAAAAATTAAAACAGTTTTTCAAGAAATATTAAAAGCTAATGAACCAGTCAGTTTTTCTGATAAAAATAGAGAGGTACGTCAGCTAGAAGCTATGGGATTAATTAAAATTGAAGGTAATAAGGCTAAAACTGGTTGTCAGTTATATCAAAAATATTTTGGAGAGTTTTTATTAGGCATTAGGTTTTAG
15786	GC_00000717	extended_core	CON_clean	55144	14	15	2	0	0.990479	0.89227	0.938813	1	14	0	0.0666667	COG1088	dTDP-D-glucose 4,6-dehydratase (RfbB) (PDB:1G1A)			M	Cell wall/membrane/envelope biogenesis	ATGGAAACTCGATTGTTGATAACTGGGGGAGCTGGGTTTATTGGTTCTAACTTTACCCATTATTGGTGTCAGACTTATCCTAATCACCGAGTAGTTGTGTTAGATGCTCTAACTTATGCTGGTAACAAGAAAACTTTAGCTGATTTACAAGACAGATCAAATTTTCGTTTTGTCCAAGGAGATATTTGCGATCGCTCTTTAGTAGATAGCTTACTCCAGGAAGAGGATATAGATACAGTAGCCCACTTAGCAGCAGAATCTCATGTCGATAGGTCTATATTAGGACCAGCAGCTTTTGTTCAAACTAATGTTGTGGGTACTTTTACCCTATTAGAGGCATTCAGAAGTCATTATCAGACTCTGGCCCAAAACCCAGACCGTAAGTGTATATTTCTCCATGTATCAACGGATGAAGTTTATGGCAGTTTAAGTCCTCAAGAGCTTGCTTTTACAGAAACTACACCTTATTCTCCAAATAGTCCTTACTCAGCATCGAAAGCAGGAAGTGACCATTTTGCTAGAGCTTACTACCATACTTATGGTGTTCCGACAATTATTACTAATTGTTCTAATAACTACGGACCATACCATTTTCCTGAGAAGCTAATTCCTTTAATGTGCATCAATATATTATTAGGAAAAGAATTACCAGTTTATGGAGATGGGCAAAATATTAGAGATTGGTTATATGTAATAGATCATTGTCGGGCATTAGATACGGTAATTCATAAGGGCAAACCAGGACAAACTTATAATGTTGGTGGAAATAATGAAGTAAAAAATATTAATTTAGTACAAATGTTGTGTCAAATTATGGATGAGTTGGCAAATGATTTACCTGTAAAACCTTGTGAAAAATTAATTACTTTTGTCAAGGATAGACCAGGGCATGATCGACGTTATGCTATTGATGCGACAAAGATTAAAACTGAGTTAGGTTGGCAACCTTCAGTAACTGTTGAAGAAGGTTTACGTCAAACTGTAAAATGGTTTTTAAATAACCGAGATTGGTGGGAGCCATTATTGTCTGAAGAGTATCAAGCTTACTATAAACAGGTTTATTCAAGTTCTTAA
15787	GC_00000717	extended_core	DEMO_clean	4488	14	15	2	0	0.990479	0.89227	0.938813	1	14	0	0.0666667	COG1088	dTDP-D-glucose 4,6-dehydratase (RfbB) (PDB:1G1A)			M	Cell wall/membrane/envelope biogenesis	ATGGAAACTCGATTGTTGATAACTGGGGGGGCTGGGTTTATTGGTTCTAATTTTACCCATTATTGGTGTCAGACTTATCCTAATCACCGAGTAGTTGTGTTAGATGCTCTAACTTATGCTGGTAACAAGGAAACTTTAGCTGATTTACAAGACAGATCAAATTTTCGTTTTGTCCAAGGAGATATTTGCGATCGCTCTTTAGTAGATAGCTTACTCCAGGAAGAGGATATAGATACAGTAGCCCACTTAGCAGCAGAATCTCATGTCGATAGGTCTATATTAGGACCAGCAGCTTTTGTTCAAACTAATGTTGTGGGTACTTTTACCCTATTAGAGGCATTCAGAAGTCATTATCAGACTCTGGCCCAAAACCCAGACCGTAAGTGTATATTTCTCCATGTATCAACGGATGAAGTTTATGGCAGTTTAAGTCCTCAAGAGCTTGCTTTTACAGAAACTACACCTTATTCTCCAAATAGTCCTTACTCAGCATCGAAAGCAGGAAGTGACCATTTTGCTAGAGCTTACTACCATACTTATGGTGTTCCGACAATTATTACTAATTGTTCTAATAACTACGGACCATACCATTTTCCTGAGAAGCTAATTCCTTTAATGTGCATCAATATATTATTAGGAAAAGAATTACCAGTTTATGGAGATGGGCAAAATATTAGAGATTGGTTATATGTAATAGATCATTGTCGGGCATTAGATACGGTAATTCATAAGGGCAAACCAGGACAAACTTATAATGTTGGTGGAAATAATGAAGTAAAAAATATTAATTTAGTACAAATGTTGTGTCAAATTATGGATGAGTTGGCAAATAATTTACCTGTAAAACCTTGTGAAAAATTAATTACTTTTGTCAAGGATAGACCAGGGCATGATCGACGTTATGCTATTGATGCGACAAAGATTAAAACTGAGTTAGGTTGGCAACCTTCAGTAACTGTTGAAGAAGGTTTACGTCAAACTGTAAAATGGTTTTTAAATAACCGAGATTGGTGGGAGCCATTATTGTCTGAAGAGTATCAAGCTTACTATAAACAGGTTTATTCAAGTTCTTAA
15788	GC_00000717	extended_core	GS4_clean	64175	14	15	2	0	0.990479	0.89227	0.938813	1	14	0	0.0666667	COG1088	dTDP-D-glucose 4,6-dehydratase (RfbB) (PDB:1G1A)			M	Cell wall/membrane/envelope biogenesis	ATGGAAACTCGATTGTTGATAACTGGGGGGGCTGGGTTTATTGGTTCTAATTTTACCCATTATTGGTGTCAGACTTATCCTAATCACCGAGTAGTTGTGTTAGATGCTCTAACTTATGCTGGTAACAAGGAAACTTTAGCTGATTTACAAGACAGATCAAATTTTCGTTTTGTCCAAGGAGATATTTGCGATCGCTCTTTAGTAAATAGCTTACTCCAGGAAGAGGATATAGATACAGTAGCCCACTTAGCAGCAGAATCTCATGTCGATAGGTCTATATTAGGACCAGCAGCTTTTGTTCAAACTAATGTTGTGGGTACTTTTACCCTATTAGAGGCATTCAGAAGTCATTATCAGACTCTGGCCCAAAACCCAGACCGTAAGTGTATATTTCTCCATGTATCAACGGATGAAGTTTATGGCAGTTTAAGTCCTCAAGAGCTTGCTTTTACAGAAACTACACCTTATTCTCCAAATAGTCCTTACTCAGCATCGAAAGCAGGAAGTGACCATTTTGCTAGAGCTTACTACCATACTTATGGTGTTCCGACAATTATTACTAATTGTTCTAATAACTACGGACCATACCATTTTCCTGAGAAGCTAATTCCTTTAATGTGCATCAATATATTATTAGGAAAAGAATTACCAGTTTATGGAGATGGGCAAAATATTAGAGATTGGTTATATGTAATAGATCATTGTCGGGCATTAGATACGGTAATTCATAAGGGCAAACCAGGACAAACTTATAATGTTGGTGGAAATAATGAAGTAAAAAATATTAATTTAGTACAAATGTTGTGTCAAATTATGGATGAGTTGGCAAATAATTTACCTGTAAAACCTTGTGAAAAATTAATTACTTTTGTCAAGGATAGACCAGGGCATGATCGACGTTATGCTATTGATGCGACAAAGATTAAAACTGAGTTAGGTTGGCAACCTTCAGTAACTGTTGAAGAAGGTTTACGTCAAACTGTAAAATGGTTTTTAAATAACCGAGATTGGTGGGAGCCATTATTGTCTGAAGAGTATCAAGCTTACTATAAACAGGTTTATTCAAGTTCTTAA
15789	GC_00000717	extended_core	H94_clean	52140	14	15	2	0	0.990479	0.89227	0.938813	1	14	0	0.0666667	COG1088	dTDP-D-glucose 4,6-dehydratase (RfbB) (PDB:1G1A)			M	Cell wall/membrane/envelope biogenesis	ATGAAAATTATTATGGAAAGTCGATTATTAATAACTGGGGGTGCTGGGTTTATAGGTTCTAATTTTACCCATTATTGGTGTGAGACCTATCCTAATCACCGAGTAGTTGTATTAGACGCTCTAACATACGCTGGCAATAAGGAGACTTTAACTGATTTACAAGAGAGGCCAAATTTTCGTTTTGTCCAAGGAGATATTTGCGATCGCTCTTTAGTAGACAGCTTACTCCAGGAAGAGGACATAGATACAGTAGCCCACTTAGCAGCAGAATCTCATGTCGATAGGTCTATATTAGGACCAGCAGCTTTTGTCAAAACTAATCTTGTGGGTACTTTTACCCTATTAGAGGCATTCAGAAGTCATTATCGGACTCTGGCCCAAAACCCAGACCGTAGGTGTATATTTCTCCATGTATCAACGGATGAAGTTTATGGCAGCTTAAGTCCTCAAGATCTTGCTTTTAGAGAAACGACACCTTATGCTCCAAATAGTCCTTACTCAGCATCGAAAGCAGGAAGTGACCATTTTGCTAGAGCTTATTATCATACTTATGGTGTTCCGACAATTATTACTAATTGTTCTAATAACTACGGACCATATCATTTTCCTGAGAAGTTAATTCCTCTAATGTGCATCAATATATTATTAGGAAAAGAATTACCAGTTTATGGAGATGGGCAAAATATTAGAGATTGGTTATATGTAATAGATCATTGTCGGGCATTAGATACGGTAATTTATAAGGGCAAACCAGGACAAACTTATAATGTTGGTGGAAATAATGAAGTAAAAAATATTAATTTAGTACAAATGTTGTGTCAAATTATGGATGAGTTGGCGAATGATTTACCTGTAAAACCTTGTGAAAAATTGATTACTTTTGTCAAGGATAGACCAGGGCATGATCGACGTTATGCTATTGATGCGACAAAAATTAGAACTGAGTTAGGTTGGCAACCTTTAGTAACTGTTGAAGAAGGTTTACGCCTGACTGTAAAATGGTTTTTGAATAACCGAGATTGGTGGGAGCCATTATTATCTAAAGAGTATCAGGCTTACTATAAACAAGTTTATACAAGTTCTTAA
15790	GC_00000717	extended_core	IMS101	43740	14	15	2	0	0.990479	0.89227	0.938813	1	14	0	0.0666667	COG1088	dTDP-D-glucose 4,6-dehydratase (RfbB) (PDB:1G1A)			M	Cell wall/membrane/envelope biogenesis	ATGAAAATTATGGAAACTCGATTGTTGATAACTGGGGGAGCTGGGTTTATTGGTTCTAACTTTACCCATTATTGGTGTCAGACTTATCCTAATCACCGAGTAGTTGTGTTAGATGCTCTAACTTATGCTGGTAACAAGAAAACTTTAGCTGATTTACAAGACAGATCAAATTTTCGTTTTGTCCAAGGAGATATTTGCGATCGCTCTTTAGTAGATAGCTTACTCCAGGAAGAGGATATAGATACAGTAGCCCACTTAGCAGCAGAATCTCATGTCGATAGGTCTATATTAGGACCAGCAGCTTTTGTTCAAACTAATGTTGTGGGTACTTTTACCCTATTAGAGGCATTCAGAAGTCATTATCAGACTCTGGCCCAAAACCCAGACCGTAAGTGTATATTTCTCCATGTATCAACGGATGAAGTTTATGGCAGTTTAAGTCCTCAAGAGCTTGCTTTTACAGAAACTACACCTTATTCTCCAAATAGTCCTTACTCAGCATCGAAAGCAGGAAGTGACCATTTTGCTAGAGCTTACTACCATACTTATGGTGTTCCGACAATTATTACTAATTGTTCTAATAACTACGGACCATACCATTTTCCTGAGAAGCTAATTCCTTTAATGTGCATCAATATATTATTAGGAAAAGAATTACCAGTTTATGGAGATGGGCAAAATATTAGAGATTGGTTATATGTAATAGATCATTGTCGGGCATTAGATACGGTAATTCATAAGGGCAAACCAGGACAAACTTATAATGTTGGTGGAAATAATGAAGTAAAAAATATTAATTTAGTACAAATGTTGTGTCAAATTATGGATGAGTTGGCAAATGATTTACCTGTAAAACCTTGTGAAAAATTAATTACTTTTGTCAAGGATAGACCAGGGCATGATCGACGTTATGCTATTGATGCGACAAAGATTAAAACTGAGTTAGGTTGGCAACCTTCAGTAACTGTTGAAGAAGGTTTACGTCAAACTGTAAAATGGTTTTTAAATAACCGAGATTGGTGGGAGCCATTATTGTCTGAAGAGTATCAAGCTTACTATAAACAGGTTTATTCAAGTTCTTAA
15791	GC_00000717	extended_core	LIN_clean	30143	14	15	2	0	0.990479	0.89227	0.938813	1	14	0	0.0666667	COG1088	dTDP-D-glucose 4,6-dehydratase (RfbB) (PDB:1G1A)			M	Cell wall/membrane/envelope biogenesis	ATGAAAATTATGGAAACTCGATTGTTGATAACTGGGGGAGCTGGGTTTATTGGTTCTAACTTTACCCATTATTGGTGTCAGACTTATCCTAATCACCGAGTAGTTGTGTTAGATGCTCTAACTTATGCTGGTAACAAGAAAACTTTAGCTGATTTACAAGACAGATCAAATTTTCGTTTTGTCCAAGGAGATATTTGCGATCGCTCTTTAGTAGATAGCTTACTCCAGGAAGAGGATATAGATACAGTAGCCCACTTAGCAGCAGAATCTCATGTCGATAGGTCTATATTAGGACCAGCAGCTTTTGTTCAAACTAATGTTGTGGGTACTTTTACCCTATTAGAGGCATTCAGAAGTCATTATCAGACTCTGGCCCAAAACCCAGACCGTAAGTGTATATTTCTCCATGTATCAACGGATGAAGTTTATGGCAGTTTAAGTCCTCAAGAGCTTGCTTTTACAGAAACTACACCTTATTCTCCAAATAGTCCTTACTCAGCATCGAAAGCAGGAAGTGACCATTTTGCTAGAGCTTACTACCATACTTATGGTGTTCCGACAATTATTACTAATTGTTCTAATAACTACGGACCATACCATTTTCCTGAGAAGCTAATTCCTTTAATGTGCATCAATATATTATTAGGAAAAGAATTACCAGTTTATGGAGATGGGCAAAATATTAGAGATTGGTTATATGTAATAGATCATTGTCGGGCATTAGATACGGTAATTCATAAGGGCAAACCAGGACAAACTTATAATGTTGGTGGAAATAATGAAGTAAAAAATATTAATTTAGTACAAATGTTGTGTCAAATTATGGATGAGTTGGCAAATGATTTACCTGTAAAACCTTGTGAAAAATTAATTACTTTTGTCAAGGATAGACCAGGGCATGATCGACGTTATGCTATTGATGCGACAAAGATTAAAACTGAGTTAGGTTGGCAACCTTCAGTAACTGTTGAAGAAGGTTTACGTCAAACTGTAAAATGGTTTTTAAATAACCGAGATTGGTGGGAGCCATTATTGTCTGAAGAGTATCAAGCTTACTATAAACAGGTTTATTCAAGTTCTTAA
15792	GC_00000717	extended_core	MAG_erythraeum_clean	56983	14	15	2	0	0.990479	0.89227	0.938813	1	14	0	0.0666667	COG1088	dTDP-D-glucose 4,6-dehydratase (RfbB) (PDB:1G1A)			M	Cell wall/membrane/envelope biogenesis	ATGGAAACTCGATTGTTGATAACTGGGGGAGCTGGGTTTATTGGTTCTAACTTTACCCATTATTGGTGTCAGACTTATCCTAATCACCGAGTAGTTGTGTTAGATGCTCTAACTTATGCTGGTAACAAGAAAACTTTAGCTGATTTACAAGACAGATCAAATTTTCGTTTTGTCCAAGGAGATATTTGCGATCGCTCTTTAGTAGATAGCTTACTCCAGGAAGAGGATATAGATACAGTAGCCCACTTAGCAGCAGAATCTCATGTCGATAGGTCTATATTAGGACCAGCAGCTTTTGTTCAAACTAATGTTGTGGGTACTTTTACCCTATTAGAGGCATTCAGAAGTCATTATCAGACTCTGGCCCAAAACCCAGACCGTAAGTGTATATTTCTCCATGTATCAACGGATGAAGTTTATGGCAGTTTAAGTCCTCAAGAGCTTGCTTTTACAGAAACTACACCTTATTCTCCAAATAGTCCTTACTCAGCATCGAAAGCAGGAAGTGACCATTTTGCTAGAGCTTACTACCATACTTATGGTGTTCCGACAATTATTACTAATTGTTCTAATAACTACGGACCATACCATTTTCCTGAGAAGCTAATTCCTTTAATGTGCATCAATATATTATTAGGAAAAGAATTACCAGTTTATGGAGATGGGCAAAATATTAGAGATTGGTTATATGTAATAGATCATTGTCGGGCATTAGATACGGTAATTCATAAGGGCAAACCAGGACAAACTTATAATGTTGGTGGAAATAATGAAGTAAAAAATATTAATTTAGTACAAATGTTGTGTCAAATTATGGATGAGTTGGCAAATGATTTACCTGTAAAACCTTGTGAAAAATTAATTACTTTTGTCAAGGATAGACCAGGGCATGATCGACGTTATGCTATTGATGCGACAAAGATTAAAACTGAGTTAGGTTGGCAACCTTCAGTAACTGTTGAAGAAGGTTTACGTCAAACTGTAAAATGGTTTTTAAATAACCGAGATTGGTGGGAGCCATTATTGTCTGAAGAGTATCAAGCTTACTATAAACAGGTTTATTCAAGTTCTTAA
15793	GC_00000717	extended_core	R01_clean	9889	14	15	2	0	0.990479	0.89227	0.938813	1	14	0	0.0666667	COG1088	dTDP-D-glucose 4,6-dehydratase (RfbB) (PDB:1G1A)			M	Cell wall/membrane/envelope biogenesis	ATGGAAACTCGATTGTTGATAACTGGGGGGGCTGGGTTTATTGGTTCTAATTTTACCCATTATTGGTGTCAGACTTATCCTAATCACCGAGTAGTTGTGTTAGATGCTCTAACTTATGCTGGTAACAAGGAAACTTTAGCTGATTTACAAGACAGATCAAATTTTCGTTTTGTCCAAGGAGATATTTGCGATCGCTCTTTAGTAGATAGCTTACTCCAGGAAGAGGATATAGATACAGTAGCCCACTTAGCAGCAGAATCTCATGTCGATAGGTCTATATTAGGACCAGCAGCTTTTGTTCAAACTAATGTTGTGGGTACTTTTACCCTATTAGAGGCATTCAGAAGTCATTATCAGACTCTGGCCCAAAACCCAGACCGTAAGTGTATATTTCTCCATGTATCAACGGATGAAGTTTATGGCAGTTTAAGTCCTCAAGAGCTTGCTTTTACAGAAACTACACCTTATTCTCCAAATAGTCCTTACTCAGCATCGAAAGCAGGAAGTGACCATTTTGCTAGAGCTTACTACCATACTTATGGTGTTCCGACAATTATTACTAATTGTTCTAATAACTACGGACCATACCATTTTCCTGAGAAGCTAATTCCTTTAATGTGCATCAATATATTATTAGGAAAAGAATTACCAGTTTATGGAGATGGGCAAAATATTAGAGATTGGTTATATGTAATAGATCATTGTCGGGCATTAGATACGGTAATTCATAAGGGCAAACCAGGACAAACTTATAATGTTGGTGGAAATAATGAAGTAAAAAATATTAATTTAGTACAAATGTTGTGTCAAATTATGGATGAGTTGGCAAATAATTTACCTGTAAAACCTTGTGAAAAATTAATTACTTTTGTCAAGGATAGACCAGGGCATGATCGACGTTATGCTATTGATGCGACAAAGATTAAAACTGAGTTAGGTTGGCAACCTTCAGTAACTGTTGAAGAAGGTTTACGTCAAACTGTAAAATGGTTTTTAAATAACCGAGATTGGTGGGAGCCATTATTGTCTGAAGAGTATCAAGCTTACTATAAACAGGTTTATTCAAGTTCTTAA
15794	GC_00000717	extended_core	RLI_clean	2523	14	15	2	0	0.990479	0.89227	0.938813	1	14	0	0.0666667	COG1088	dTDP-D-glucose 4,6-dehydratase (RfbB) (PDB:1G1A)			M	Cell wall/membrane/envelope biogenesis	ATGGAAACTCGATTGTTGATAACTGGGGGAGCTGGGTTTATTGGTTCTAACTTTACCCATTATTGGTGTCAGACTTATCCTAATCACCGAGTAGTTGTGTTAGATGCTCTAACTTATGCTGGTAACAAGAAAACTTTAGCTGATTTACAAGACAGATCAAATTTTCGTTTTGTCCAAGGAGATATTTGCGATCGCTCTTTAGTAGATAGCTTACTCCAGGAAGAGGATATAGATACAGTAGCCCACTTAGCAGCAGAATCTCATGTCGATAGGTCTATATTAGGACCAGCAGCTTTTGTTCAAACTAATGTTGTGGGTACTTTTACCCTATTAGAGGCATTCAGAAGTCATTATCAGACTCTGGCCCAAAACCCAGACCGTAAGTGTATATTTCTCCATGTATCAACGGATGAAGTTTATGGCAGTTTAAGTCCTCAAGAGCTTGCTTTTACAGAAACTACACCTTATTCTCCAAATAGTCCTTACTCAGCATCGAAAGCAGGAAGTGACCATTTTGCTAGAGCTTACTACCATACTTATGGTGTTCCGACAATTATTACTAATTGTTCTAATAACTACGGACCATACCATTTTCCTGAGAAGCTAATTCCTTTAATGTGCATCAATATATTATTAGGAAAAGAATTACCAGTTTATGGAGATGGGCAAAATATTAGAGATTGGTTATATGTAATAGATCATTGTCGGGCATTAGATACGGTAATTCATAAGGGCAAACCAGGACAAACTTATAATGTTGGTGGAAATAATGAAGTAAAAAATATTAATTTAGTACAAATGTTGTGTCAAATTATGGATGAGTTGGCAAATGATTTACCTGTAAAACCTTGTGAAAAATTAATTACTTTTGTCAAGGATAGACCAGGGCATGATCGACGTTATGCTATTGATGCGACAAAGATTAAAACTGAGTTAGGTTGGCAACCTTCAGTAACTGTTGAAGAAGGTTTACGTCAAACTGTAAAATGGTTTTTAAATAACCGAGATTGGTGGGAGCCATTATTGTCTGAAGAGTATCAAGCTTACTATAAACAGGTTTATTCAAGTTCTTAA
15795	GC_00000717	extended_core	ST8_clean	62168	14	15	2	0	0.990479	0.89227	0.938813	1	14	0	0.0666667	COG1088	dTDP-D-glucose 4,6-dehydratase (RfbB) (PDB:1G1A)			M	Cell wall/membrane/envelope biogenesis	ATGGAAACTCGATTGTTGATAACTGGGGGGGCTGGGTTTATTGGTTCTAATTTTACCCATTATTGGTGTCAGACTTATCCTAATCACCGAGTAGTTGTGTTAGATGCTCTAACTTATGCTGGTAACAAGGAAACTTTAGCTGATTTACAAGACAGATCAAATTTTCGTTTTGTCCAAGGAGATATTTGCGATCGCTCTTTAGTAAATAGCTTACTCCAGGAAGAGGATATAGATACAGTAGCCCACTTAGCAGCAGAATCTCATGTCGATAGGTCTATATTAGGACCAGCAGCTTTTGTTCAAACTAATGTTGTGGGTACTTTTACCCTATTAGAGGCATTCAGAAGTCATTATCAGACTCTGGCCCAAAACCCAGACCGTAAGTGTATATTTCTCCATGTATCAACGGATGAAGTTTATGGCAGTTTAAGTCCTCAAGAGCTTGCTTTTACAGAAACTACACCTTATTCTCCAAATAGTCCTTACTCAGCATCGAAAGCAGGAAGTGACCATTTTGCTAGAGCTTACTACCATACTTATGGTGTTCCGACAATTATTACTAATTGTTCTAATAACTACGGACCATACCATTTTCCTGAGAAGCTAATTCCTTTAATGTGCATCAATATATTATTAGGAAAAGAATTACCAGTTTATGGAGATGGGCAAAATATTAGAGATTGGTTATATGTAATAGATCATTGTCGGGCATTAGATACGGTAATTCATAAGGGCAAACCAGGACAAACTTATAATGTTGGTGGAAATAATGAAGTAAAAAATATTAATTTAGTACAAATGTTGTGTCAAATTATGGATGAGTTGGCAAATAATTTACCTGTAAAACCTTGTGAAAAATTAATTACTTTTGTCAAGGATAGACCAGGGCATGATCGACGTTATGCTATTGATGCGACAAAGATTAAAACTGAGTTAGGTTGGCAACCTTCAGTAACTGTTGAAGAAGGTTTACGTCAAACTGTAAAATGGTTTTTAAATAACCGAGATTGGTGGGAGCCATTATTGTCTGAAGAGTATCAAGCTTACTATAAACAGGTTTATTCAAGTTCTTAA
15796	GC_00000717	extended_core	St11_bin5_clean	2691	14	15	2	0	0.990479	0.89227	0.938813	1	14	0	0.0666667	COG1088	dTDP-D-glucose 4,6-dehydratase (RfbB) (PDB:1G1A)			M	Cell wall/membrane/envelope biogenesis	TATCAGACTCTGGCCCAAAACCCAGACCGTAAGTGTATATTTCTCCATGTATCAACGGATGAAGTTTATGGCAGTTTAAGTCCTCAAGAGCTTGCTTTTACAGAAACTACACCTTATTCTCCAAATAGTCCTTACTCAGCATCGAAAGCAGGAAGTGACCATTTTGCTAGAGCTTACTACCATACTTATGGTGTTCCGACAATTATTACTAATTGTTCTAATAACTACGGACCATACCATTTTCCTGAGAAGCTAATTCCTTTAATGTGCATCAATATATTATTAGGAAAAGAATTACCAGTTTATGGAGATGGGCAAAATATTAGAGATTGGTTATATGTAATAGATCATTGTCGGGCATTAGATACGGTAATTCATAAGGGCAAACCAGGACAAACTTATAATGTTGGTGGAAATAATGAAGTAAAAAATATTAATTTAGTACAAATGTTGTGTCAAATTATGGATGAGTTGGCAAATGATTTACCTGTAAAACCTTGTGAAAAATTAATTACTTTTGTCAAGGATAGACCAGGGCATGATCGACGTTATGCTATTGATGCGACAAAGATTAAAACTGAGTTAGGTTGGCAACCTTCAGTAACTGTTGAAGAAGGTTTACGTCAAACTGTAAAATGGTTTTTAAATAACCGAGATTGGTGGGAGCCATTATTGTCTGAAGAGTATCAAGCTTACTATAAACAGGTTTATTCAAGTTCTTAA
15797	GC_00000717	extended_core	St11_bin5_clean	35761	14	15	2	0	0.990479	0.89227	0.938813	1	14	0	0.0666667	COG1088	dTDP-D-glucose 4,6-dehydratase (RfbB) (PDB:1G1A)			M	Cell wall/membrane/envelope biogenesis	ATGGAAACTCGATTGTTGATAACTGGGGGAGCTGGGTTTATTGGTTCTAACTTTACCCATTATTGGTGTCAGACTTATCCTAATCACCGAGTAGTTGTGTTAGATGCTCTAACTTATGCTGGTAACAAGAAAACTTTAGCTGATTTACAAGACAGATCAAATTTTCGTTTTGTCCAAGGAGATATTTGCGATCGCTCTTTAGTAGATAGCTTACTCCAGGAAGAGGAT
15798	GC_00000717	extended_core	T2175_clean	7142	14	15	2	0	0.990479	0.89227	0.938813	1	14	0	0.0666667	COG1088	dTDP-D-glucose 4,6-dehydratase (RfbB) (PDB:1G1A)			M	Cell wall/membrane/envelope biogenesis	ATGGAAACTCGATTGTTGATAACTGGGGGAGCTGGGTTTATTGGTTCTAACTTTACCCATTATTGGTGTCAGACTTATCCTAATCACCGAGTAGTTGTGTTAGATGCTCTAACTTATGCTGGTAACAAGAAAACTTTAGCTGATTTACAAGACAGATCAAATTTTCGTTTTGTCCAAGGAGATATTTGCGATCGCTCTTTAGTAGATAGCTTACTCCAGGAAGAGGATATAGATACAGTAGCCCACTTAGCAGCAGAATCTCATGTCGATAGGTCTATATTAGGACCAGCAGCTTTTGTTCAAACTAATGTTGTGGGTACTTTTACCCTATTAGAGGCATTCAGAAGTCATTATCAGACTCTGGCCCAAAACCCAGACCGTAAGTGTATATTTCTCCATGTATCAACGGATGAAGTTTATGGCAGTTTAAGTCCTCAAGAGCTTGCTTTTACAGAAACTACACCTTATTCTCCAAATAGTCCTTACTCAGCATCGAAAGCAGGAAGTGACCATTTTGCTAGAGCTTACTACCATACTTATGGTGTTCCGACAATTATTACTAATTGTTCTAATAACTACGGACCATACCATTTTCCTGAGAAGCTAATTCCTTTAATGTGCATCAATATATTATTAGGAAAAGAATTACCAGTTTATGGAGATGGGCAAAATATTAGAGATTGGTTATATGTAATAGATCATTGTCGGGCATTAGATACGGTAATTCATAAGGGCAAACCAGGACAAACTTATAATGTTGGTGGAAATAATGAAGTAAAAAATATTAATTTAGTACAAATGTTGTGTCAAATTATGGATGAGTTGGCAAATGATTTACCTGTAAAACCTTGTGAAAAATTAATTACTTTTGTCAAGGATAGACCAGGGCATGATCGACGTTATGCTATTGATGCGACAAAGATTAAAACTGAGTTAGGTTGGCAACCTTCAGTAACTGTTGAAGAAGGTTTACGTCAAACTGTAAAATGGTTTTTAAATAACCGAGATTGGTGGGAGCCATTATTGTCTGAAGAGTATCAAGCTTACTATAAACAGGTTTATTCAAGTTCTTAA
15799	GC_00000717	extended_core	USCT05_clean	28268	14	15	2	0	0.990479	0.89227	0.938813	1	14	0	0.0666667	COG1088	dTDP-D-glucose 4,6-dehydratase (RfbB) (PDB:1G1A)			M	Cell wall/membrane/envelope biogenesis	ATGGAAACTCGATTGTTGATAACTGGGGGGGCTGGGTTTATTGGTTCTAATTTTACCCATTATTGGTGTCAGACTTATCCTAATCACCGAGTAGTTGTGTTAGATGCTCTAACTTATGCTGGTAACAAGGAAACTTTAGCTGATTTACAAGACAGATCAAATTTTCGTTTTGTCCAAGGAGATATTTGCGATCGCTCTTTAGTAAATAGCTTACTCCAGGAAGAGGATATAGATACAGTAGCCCACTTAGCAGCAGAATCTCATGTCGATAGGTCTATATTAGGACCAGCAGCTTTTGTTCAAACTAATGTTGTGGGTACTTTTACCCTATTAGAGGCATTCAGAAGTCATTATCAGACTCTGGCCCAAAACCCAGACCGTAAGTGTATATTTCTCCATGTATCAACGGATGAAGTTTATGGCAGTTTAAGTCCTCAAGAGCTTGCTTTTACAGAAACTACACCTTATTCTCCAAATAGTCCTTACTCAGCATCGAAAGCAGGAAGTGACCATTTTGCTAGAGCTTACTACCATACTTATGGTGTTCCGACAATTATTACTAATTGTTCTAATAACTACGGACCATACCATTTTCCTGAGAAGCTAATTCCTTTAATGTGCATCAATATATTATTAGGAAAAGAATTACCAGTTTATGGAGATGGGCAAAATATTAGAGATTGGTTATATGTAATAGATCATTGTCGGGCATTAGATACGGTAATTCATAAGGGCAAACCAGGACAAACTTATAATGTTGGTGGAAATAATGAAGTAAAAAATATTAATTTAGTACAAATGTTGTGTCAAATTATGGATGAGTTGGCAAATAATTTACCTGTAAAACCTTGTGAAAAATTAATTACTTTTGTCAAGGATAGACCAGGGCATGATCGACGTTATGCTATTGATGCGACAAAGATTAAAACTGAGTTAGGTTGGCAACCTTCAGTAACTGTTGAAGAAGGTTTACGTCAAACTGTAAAATGGTTTTTAAATAACCGAGATTGGTGGGAGCCATTATTGTCTGAAGAGTATCAAGCTTACTATAAACAGGTTTATTCAAGTTCTTAA
15800	GC_00000717	extended_core	USCT114_clean	20041	14	15	2	0	0.990479	0.89227	0.938813	1	14	0	0.0666667	COG1088	dTDP-D-glucose 4,6-dehydratase (RfbB) (PDB:1G1A)			M	Cell wall/membrane/envelope biogenesis	ATGGAAACTCGATTGTTGATAACTGGGGGGGCTGGGTTTATTGGTTCTAATTTTACCCATTATTGGTGTCAGACTTATCCTAATCACCGAGTAGTTGTGTTAGATGCTCTAACTTATGCTGGTAACAAGGAAACTTTAGCTGATTTACAAGACAGATCAAATTTTCGTTTTGTCCAAGGAGATATTTGCGATCGCTCTTTAGTAAATAGCTTACTCCAGGAAGAGGATATAGATACAGTAGCCCACTTAGCAGCAGAATCTCATGTCGATAGGTCTATATTAGGACCAGCAGCTTTTGTTCAAACTAATGTTGTGGGTACTTTTACCCTATTAGAGGCATTCAGAAGTCATTATCAGACTCTGGCCCAAAACCCAGACCGTAAGTGTATATTTCTCCATGTATCAACGGATGAAGTTTATGGCAGTTTAAGTCCTCAAGAGCTTGCTTTTACAGAAACTACACCTTATTCTCCAAATAGTCCTTACTCAGCATCGAAAGCAGGAAGTGACCATTTTGCTAGAGCTTACTACCATACTTATGGTGTTCCGACAATTATTACTAATTGTTCTAATAACTACGGACCATACCATTTTCCTGAGAAGCTAATTCCTTTAATGTGCATCAATATATTATTAGGAAAAGAATTACCAGTTTATGGAGATGGGCAAAATATTAGAGATTGGTTATATGTAATAGATCATTGTCGGGCATTAGATACGGTAATTCATAAGGGCAAACCAGGACAAACTTATAATGTTGGTGGAAATAATGAAGTAAAAAATATTAATTTAGTACAAATGTTGTGTCAAATTATGGATGAGTTGGCAAATAATTTACCTGTAAAACCTTGTGAAAAATTAATTACTTTTGTCAAGGATAGACCAGGGCATGATCGACGTTATGCTATTGATGCGACAAAGATTAAAACTGAGTTAGGTTGGCAACCTTCAGTAACTGTTGAAGAAGGTTTACGTCAAACTGTAAAATGGTTTTTAAATAACCGAGATTGGTGGGAGCCATTATTGTCTGAAGAGTATCAAGCTTACTATAAACAGGTTTATTCAAGTTCTTAA
15801	GC_00000718	extended_core	CON_clean	4158	14	15	2	0	0.985807	0.928319	0.9562	1	14	0	0.0666667	COG0506|COG1012	Proline dehydrogenase (PutA) (PDB:5KF6)|Acyl-CoA reductase or other NAD-dependent aldehyde dehydrogenase (AdhE) (PDB:1A4S)	COG0506|COG1012	Proline degradation|Proline degradation	E|I	Amino acid transport and metabolism|Lipid transport and metabolism	ATGGTTGAACAAATATCCCATACTAACTACGAAACTAAAACTCAAGAAATAGCTAAACAACTCTTGAAAGCAACTCAGGAAAAAAATCGTTCTTTCTTGGCTCAATTGCAAAATCAAATGCGGTGGGATGATAAGCTCCTTGACTGGGCAATGGCAAGTCCTGGTTTGCGAGTCCAACTATTTCGTTTTATTGACTGTTTACCAGCATTACGGAGTAAACCAGAAATAGCTGCTCACCTCCAAGAATATCTGACTACTCAAGAAGTCGAACTTCCAGAAACTCTCAAAAAACTACTCAATTTTGCTAACCCAGACTCTGTTCCTGGTCAACTTGCAGCGACTACTGTTGCACCTGCAGTGGAAACTCTGGCTCATAAATATATTGCTGGGGAAAATGTTAAGCAAATCATCAAAACCCTAGAAAAACTACGGAAAGATAAAATGTGCTTTACTGTCGACCTCCTTGGAGAAGCAGTCATCACTGAAACTGAAGCACAGTTATATTTAGACCGTTATCTTGAACTGATGACTCAACTTTCCCAAGCTGCTAATAGCTGGTCATCAATTCCCCAAATAGATGAAGCAGAAGGGGAAAAACTACCACGAGTACAAGTATCGGTAAAACTTACAGCATTTTATTCTCAGTTTGATCCTCTTGATGTTAAAGGTAGTCAGGAAAGAGTGAGTGATCATGTACGCACTCTACTCAGACATGCTCAAAAACTGGGTGTAGCAGTTCACTTTGACATGGAACAATATACTTATAAAGACCTGACTATTGATATTCTTAAAGAATTGTTGATGGAAGAAGAATTTCGCAACCGTAATGATATCGGTGTGACAATTCAAGCATATTTGCGGGATAGTGAAAAAGATCTGCAAGGCATTATTGAATGGGCAAAAATTAGAGGTCGTCCCGTTACTGTTCGACTTGTAAAAGGAGCCTATTGGGATCAGGAAACTATCAAGGCTTTACAACATGACTGGCCCCAACCAGTATTTAATGATAAACCTGAAACTGATGCCAACTTTGAAAAGCTGACTTATATGATGCTAGAAAATCATGAATATATTTACTCAGCTATTGGTAGTCATAATGTTCGTTCTCAAGCGAGAGCGATCGCTATTGCTGAAACTCTAAAAGTTCCTCGGCGGTGCTTTGAGATGCAGGTACTCTATGGTATGGGTGACAAAATAGCTACAATATTAGCAGAAAAGGGTTATCGCGTCCGAGTTTATTGCCCCTACGGTGATCTTTTACCAGGAATGGCATATTTAATTCGTCGCCTCCTAGAAAATACTGCTAACAGTTCATTTCTCAAACAAAGTTTAGAAAACCGGCCTTTAGAAGAATTATTGGCAGCACCAAGTATTAATGGTAAAACTACAATTCACGATGTGGTCAAACCAGTTTTCCCTAATGCTGCCGATAGCGACTACGCTAATTTCCAACAACGGCAACAAGCTTTGAATACTATTGGTCAAATACGACTAGAGTTAGGAAAAACCTATCTGCCAATTATTAATGGTGAATACACAAACACAGCACAAATAGTTGATTCACTGAACCCATCAAATTCTAAGGAGGTTGTTGGCAAAATTGGTTTAATATCGGTAGAACAAGCAGAGCAGGCAATTCAAGCAGCCAAAGCAGCGTTTCCAAGTTGGAAGAAAACACCAGTTCGAGAACGGACAAGGATATTGCGCAAAGCTGCTGACTTAATGGAAAAACGTCGTCATGAGTTGGCAGCATGGATGGTTTTAGAGGTTGGTAAACCTCTTAACCAAGGTAATGCAGAAGTTTCTGAGGCGATAGATTTTTGTCGTTATTATGCTGATGAGATGGAACGGTTAGAGCAGGGCTATAATTATGATGTCGCTGGAGAAACTGACCGTTATTATTATCAACCTCGTGGTATTTCTTTAGTAATTTCTCCTTGGAATTTTCCTCTGGCTATTCCTACTGGAATGACTGTTTCGTCTTTGGTGACAGGTAATTGTACTTTGTTGAAGCCAGCAGCAGTATCATCGGTTATTGCTTCTAAAATTTCTGAGATTTTGCTAGAAGCTGGTTTTCCTAAGGGGGTATTTCAATTTGTTCCGGGAAATGGTTCCACTGTGGGTGATTTTATGGTGAAGCACCCAAGTGTTAATAGTATTACTTTTACTGGTTCGATGGAAGTGGGTTGTCACATTTATGCTCAAGCTGCAGTTTTGCAACCAAGGCAAAAACATTTGAAGCGAGTTATTGCTGAAATGGGTGGTAAAAATGCGATTATTGTAGATGAAAGTGCAGATCTTGACCAAGCAGTTGCTGGTGTTGTTTATTCTGCTTTTGGATATAGTGGACAGAAATGTTCGGCTTGTTCGCGGGTTGTAGTATTGGCAACAATTTATGATAGTTTTGTGAATCGTTTGGTGGAGGCTACGCGATCGCTCAATATAGGGGATGCGGAGAAGCCAAGTACACAAGTTGGTCCGGTAATTGATGAGAAAGCGCAAAAGCGGATTCAGGAATATATTGTGAAAGGTAAGCAGGAAGCAGAAGTTGCTATTGAGATGAGTGCGCCGAAGGATGGTTATTTTGTTGGTCCTGTGATATTTAAGGATGTGTCGCCAAGTGCAACTATTGCTCAGGAAGAAATATTTGGTCCTGTGTTGGCAGTAATGAAGGCGGATAATTTTACTCAAGCTTTGGAAATTGCTAATGGGACTAATTTTGCTTTAACTGGGGGGTTATATTCCCGTACTCCTTCTCATATTGAACAAGCAAAAGCAGAGTTTGAAGTGGGGAATTTATATATTAATCGTGGAATTACTGGAGCGATCGTTTCTCGACAACCATTTGGTGGGTTTAAGTTGTCTGGGGTGGGTTCAAAGGCGGGAGGACCGGATTATTTACTGCAGTTTTTGGAACCGCGCACGATAACTGAGAATATACAAAGGCAAGGTTTTGCACCTATAGAGGGTGTGGATAATTGA
15802	GC_00000718	extended_core	DEMO_clean	20832	14	15	2	0	0.985807	0.928319	0.9562	1	14	0	0.0666667	COG0506|COG1012	Proline dehydrogenase (PutA) (PDB:5KF6)|Acyl-CoA reductase or other NAD-dependent aldehyde dehydrogenase (AdhE) (PDB:1A4S)	COG0506|COG1012	Proline degradation|Proline degradation	E|I	Amino acid transport and metabolism|Lipid transport and metabolism	ATGGTTGAACAAATATCCCATACTAACTACGAAACCAAAACTCAAGAAATAGCTAAACAACTCTTGAAAGCAACTCAGGAAAAAAATCGTTCTTTTTTAGCTCAATTGCAAAATCAAATGCGGTGGGATGATAAACTTCTTGACTGGGCAATGGCAAGTCCTGGTTTGCGAGTACAACTATTTCGTTTTATTGACTGTTTACCAGCATTACGGAGTAAATCAGAAATAGCTGGTCACCTCCAAGAATATCTGACTACTGAAGAAGTCGAACTTCCAGAAACTCTCAAAAAACTGCTCAATTTTGCTAACCCAGACTCTGTTCCTGGTCAACTCGCAGCGACTACTGTTGCACCTGCAGTGGAAACTCTCGCTCATAAATATATTGCCGGGGAAAATGTTAAGCAAATTATCAAAACCCTAGAAAAACTACGGAAAGATAAAATGTGCTTTACTGTCGACCTCCTTGGAGAAGCAGTCATCACTGAAACTGAAGCACAGTTATATTTAGACCGTTATCTTGAACTGATGATTCAACTTTCCCAAGCTGCTAATAGCTGGTCATCAATTCCCCAAATAGATGAAGCAGAAGGGGAAAAACTACCACGAGTACAAGTATCGGTAAAACTTACAGCATTTTATTCTCAGTTTGATCCTCTTGATGTTAAAGGTAGTCAGGAAAGAGTGAGTGATCATGTACGCACTCTACTCAGACATGCTCAAAAACTGGGTGTAGCAGTTCACTTTGACATGGAACAATATACTTATAAAGACCTGACTATTGATATTCTTAAAGAATTGTTGATGGAAGAAGAATTTCGCAACCGTAATGATATCGGCGTGACAATTCAAGCATATTTGCGGGATAGTGAAAAAGATATGCAAGGCATTATTGAATGGGCAAAAATTAGAGGTCGTCCCGTTACTGTTCGACTCGTAAAAGGAGCTTATTGGGATCAGGAAACTATCAAGGCTTTACAACATGACTGGCCCCAACCAGTATTTAATGATAAACCTGAAACTGATGCCAACTTTGAAAAGCTGACTTATATGATGCTAGAAAATCATCAGTATATTTACTCAGCTATTGGTAGTCATAATGTTCGTTCTCAGGCGAGAGCGATCGCTATTGCTGAAACTCTAAAAGTTCCTCGGCGGTGCTTTGAGATGCAGGTACTCTATGGTATGGGTGACAAAATAGCTACAATATTAGCAGAAAAGGGTTATCGCGTCCGAGTTTATTGCCCCTACGGTGATCTTTTACCAGGAATGGCATATTTAATTCGTCGCCTCCTAGAAAATACTGCTAACAGTTCATTTCTCAAACAAAGTTTAGAAAACCGGCCTTTAGAAGAATTATTGGCAGCACCAAGTACTAATGGTAAAACTACAATTCACGATGTGGTCAAACCAGTTTTCCCTAATTCTGCCGATAGCGACTACGCTAATTTCCAACAACGGCAACAAGCTTTGAATACTATTGGTCAAATACGACTAGAGTTAGGAAAAACCTATCTGCCAATTATTAATGGTGAATACACAAACACAGCACAAATAGTTGATTCACTGAACCCATCAAATTCTAAGGAGGTTGTTGGCAAAATTGGTTTAATATCGGTAGAACAAGCAGAGCAGGCAATTCAAGCAGCAAAAGCAGCGTTTCCAAGTTGGAAGAAAACACCAGTTCGAGAACGGACAAGGATATTGCGCAAAGCTGCTGACTTAATGGAAAAACGTCGTCATGAGTTGGCAGCATGGATGGTTTTAGAGGTTGGTAAACCTCTTAACCAAGGTAATGCAGAAGTTTCTGAGGCGATAGATTTTTGTCGTTATTATGCTGATGAGATGGAACGGTTAGAGCAGGGCTATAATTATGATGTCGCTGGAGAAACTGACCGTTATTATTATCAACCTCGTGGTATTTCTTTAGTGATTTCTCCTTGGAATTTTCCTCTGGCTATTCCTACTGGAATGACTGTTTCGTCTTTGGTGACAGGTAATTGTACTTTGTTGAAGCCAGCAGCAGTATCATCGGTTATTGCTTCTAAAATTTCTGAGATTTTGCTAGAAGCTGGTTTTCCTAAGGGGGTATTTCAATTTGTTCCGGGAAATGGTTCCACTGTGGGTGATTTTATGGTGAAGCACCCAAGTGTTAATAGTATTACTTTTACTGGTTCGATGGAAGTGGGTTGTCACATTTATGCTCAAGCTGCAGTTTTGCAACCAAGGCAAAAACATTTGAAGCGAGTTATTGCTGAAATGGGTGGTAAAAATGCGATTATTGTAGATGAAAGTGCAGATCTTGACCAAGCAGTTGCTGGTGTTGTTTATTCTGCTTTTGGATATAGTGGACAGAAATGTTCGGCTTGTTCGCGGGTTGTAGTATTGGCAACAATTTATGATAGTTTTGTGAATCGTTTGGTGGAGGCTACGCGATCGCTCAATATAGGGGATGCGGAGAAGCCAAGTACACAAGTTGGTCCGGTAATTGATGAGAAAGCGCAAAAGCGGATTCAGGAATATATTGTGAAAGGTAAGCAGGAAGCAGAAGTTGCTATTGAGATGAGTGCGCCGAAGGATGGTTATTTTGTTGGTCCTGTGATATTTAAGGATGTGTCGCCAAGTGCAACTATTGCTCAGGAAGAAATATTTGGTCCTGTGTTGGCAGTAATGAAGGCGGATAATTTTACTCAAGCTTTGGAAATTGCTAATGGAACTAATTTTGCTTTAACTGGGGGGTTATATTCCCGTACTACTTCTCATATTGAACAAGCAAAAGCAGAGTTTGAAGTGGGGAATTTATATATTAATCGTGGAATTACTGGAGCGATCGTTTCTCGACAACCATTTGGTGGGTTTAAGTTGTCTGGGGTGGGTTCAAAGGCGGGAGGACCGGATTATTTACTGCAGTTTTTGGAACCGCGTACGATAACTGAGAATATACAAAGGCAAGGTTTTGCACCTATAGAGGGTGTGGATAATTGA
15803	GC_00000718	extended_core	GS4_clean	4921	14	15	2	0	0.985807	0.928319	0.9562	1	14	0	0.0666667	COG0506|COG1012	Proline dehydrogenase (PutA) (PDB:5KF6)|Acyl-CoA reductase or other NAD-dependent aldehyde dehydrogenase (AdhE) (PDB:1A4S)	COG0506|COG1012	Proline degradation|Proline degradation	E|I	Amino acid transport and metabolism|Lipid transport and metabolism	ATGGTTGAACAAATATCCCATACTAACTACGAAACCAAAACTCAAGAAATAGCTAAACAACTCTTGAAAGCAACTCAGGAAAAAAATCGTTCTTTTTTAGCTCAATTGCAAAATCAAATGCGGTGGGATGATAAACTTCTTGACTGGGCAATGGCAAGTCCTGGTTTGCGAGTACAACTATTTCGTTTTATTGACTGTTTACCAGCATTACGGAGTAAATCAGAAATAGCTGGTCACCTCCAAGAATATCTGACTACTGAAGAAGTCGAACTTCCAGAAACTCTCAAAAAACTGCTCAATTTTGCTAACCCAGACTCTGTTCCTGGTCAACTCGCAGCGACTACTGTTGCACCTGCAGTGGAAACTCTCGCTCATAAATATATTGCCGGGGAAAATGTTAAGCAAATTATCAAAACCCTAGAAAAACTACGGAAAGATAAAATGTGCTTTACTGTCGACCTCCTTGGAGAAGCAGTCATCACTGAAACTGAAGCACAGTTATATTTAGACCGTTATCTTGAACTGATGATTCAACTTTCCCAAGCTGCTAATAGCTGGTCATCAATTCCCCAAATAGATGAAGCAGAAGGGGAAAAACTACCACGAGTACAAGTATCGGTAAAACTTACAGCATTTTATTCTCAGTTTGATCCTCTTGATGTTAAAGGTAGTCAGGAAAGAGTGAGTGATCATGTACGCACTCTACTCAGACATGCTCAAAAACTGGGTGTAGCAGTTCACTTTGACATGGAACAATATACTTATAAAGACCTGACTATTGATATTCTTAAAGAATTGTTGATGGAAGAAGAATTTCGCAACCGTAATGATATCGGCGTGACAATTCAAGCATATTTGCGGGATAGTGAAAAAGATATGCAAGGCATTATTGAATGGGCAAAAATTAGAGGTCGTCCCGTTACTGTTCGACTCGTAAAAGGAGCTTATTGGGATCAGGAAACTATCAAGGCTTTACAACATGACTGGCCCCAACCAGTATTTAATGATAAACCTGAAACTGATGCCAACTTTGAAAAGCTGACTTATATGATGCTAGAAAATCATCAGTATATTTACTCAGCTATTGGTAGTCATAATGTTCGTTCTCAGGCGAGAGCGATCGCTATTGCTGAAACTCTAAAAGTTCCTCGGCGGTGCTTTGAGATGCAGGTACTCTATGGTATGGGTGACAAAATAGCTACAATATTAGCAGAAAAGGGTTATCGCGTCCGAGTTTATTGCCCCTACGGTGATCTTTTACCAGGAATGGCATATTTAATTCGTCGCCTCCTAGAAAATACTGCTAACAGTTCATTTCTCAAACAAAGTTTAGAAAACCGGCCTTTAGAAGAATTATTGGCAGCACCAAGTACTAATGGTAAAACTACAATTCACGATGTGGTCAAACCAGTTTTCCCTAATTCTGCCGATAGCGACTACGCTAATTTCCAACAACGGCAACAAGCTTTGAATACTATTGGTCAAATACGACTAGAGTTAGGAAAAACCTATCTGCCAATTATTAATGGTGAATACACAAACACAGCACAAATAGTTGATTCACTGAACCCATCAAATTCTAAGGAGGTTGTTGGCAAAATTGGTTTAATATCGGTAGAACAAGCAGAGCAGGCAATTCAAGCAGCAAAAGCAGCGTTTCCAAGTTGGAAGAAAACACCAGTTCGAGAACGGACAAGGATATTGCGCAAAGCTGCTGACTTAATGGAAAAACGTCGTCATGAGTTGGCAGCATGGATGGTTTTAGAGGTTGGTAAACCTCTTAACCAAGGTAATGCAGAAGTTTCTGAGGCGATAGATTTTTGTCGTTATTATGCTGATGAGATGGAACGGTTAGAGCAGGGCTATAATTATGATGTCGCTGGAGAAACTGACCGTTATTATTATCAACCTCGTGGTATTTCTTTAGTGATTTCTCCTTGGAATTTTCCTCTGGCTATTCCTACTGGAATGACTGTTTCGTCTTTGGTGACAGGTAATTGTACTTTGTTGAAGCCAGCAGCAGTATCATCGGTTATTGCTTCTAAAATTTCTGAGATTTTGCTAGAAGCTGGTTTTCCTAAGGGGGTATTTCAATTTGTTCCGGGAAATGGTTCCACTGTGGGTGATTTTATGGTGAAGCACCCAAGTGTTAATAGTATTACTTTTACTGGTTCGATGGAAGTGGGTTGTCACATTTATGCTCAAGCTGCAGTTTTGCAACCAAGGCAAAAACATTTGAAGCGAGTTATTGCTGAAATGGGTGGTAAAAATGCGATTATTGTAGATGAAAGTGCAGATCTTGACCAAGCAGTTGCTGGTGTTGTTTATTCTGCTTTTGGATATAGTGGACAGAAATGTTCGGCTTGTTCGCGGGTTGTAGTATTGGCAACAATTTATGATAGTTTTGTGAATCGTTTGGTGGAGGCTACGCGATCGCTCAATATAGGGGATGCGGAGAAGCCAAGTACACAAGTTGGTCCGGTAATTGATGAGAAAGCGCAAAAGCGGATTCAGGAATATATTGTGAAAGGTAAGCAGGAAGCAGAAGTTGCTATTGAGATGAGTGCGCCGAAGGATGGTTATTTTGTTGGTCCTGTGATATTTAAGGATGTGTCGCCAAGTGCAACTATTGCTCAGGAAGAAATATTTGGTCCTGTGTTGGCAGTAATGAAGGCGGATAATTTTACTCAAGCTTTGGAAATTGCTAATGGGACTAATTTTGCTTTAACTGGGGGGTTATATTCCCGTACTCCTTCTCATATTGAACAAGCAAAAGCAGAATTTGAAGTGGGGAATTTATATATTAATCGTGGAATTACTGGAGCGATCGTTTCTCGACAACCATTTGGTGGGTTTAAGTTGTCTGGGGTGGGTTCAAAGGCGGGAGGACCGGATTATTTACTGCAGTTTTTGGAACCGCGCACGATAACTGAGAATATACAAAGGCAAGGTTTTGCACCTATAGAGGGTGTGGATAATTGA
15804	GC_00000718	extended_core	H94_clean	33964	14	15	2	0	0.985807	0.928319	0.9562	1	14	0	0.0666667	COG0506|COG1012	Proline dehydrogenase (PutA) (PDB:5KF6)|Acyl-CoA reductase or other NAD-dependent aldehyde dehydrogenase (AdhE) (PDB:1A4S)	COG0506|COG1012	Proline degradation|Proline degradation	E|I	Amino acid transport and metabolism|Lipid transport and metabolism	ATGGTCGCACTAATATCCGATAGTAACTACGAAACGAAAACCCAAGAAATAGCTAAAGAACTCTTGAGAGCCACTCAGGAAAAAAATCGTTCTTTCTTAGGTCAATTACAAAATCAAATGCGGTGGGATGATAAACTCCTTGACTGGGCAATGGCAAGTCCTGGTTTGCGAGTACAACTATTTCGTTTTATTGACTGTTTACCGGCATTACGGAGTAAACCAGAAATAGCTGCTCACCTCCAAGAATATCTGACTACTCAAGAGGTCGAACTTCCAGAAACTCTGAAAAAACTTCTCAATTTTGCTAACCCAGACTCTGTTCCTGGTCAACTAGCGGCTACCACTGTTGCACCTGCAGTTGAAACCCTGGCCCATAAATATATTGCCGGGGAAAATGTTAAACAAATTATCAAAACCCTAGAAAAACTACGGAAAGATAAAATGTGTTTTACTGTTGACCTCCTTGGAGAAGCAGTCATTACTGAAGCTGAAGCACAGTTGTATTTAGACCGTTATATGGAACTGATGACTCAACTTTCCCAAACTGCTAATAAGTGGCCATCAATTCCCCAAATAGATGAAGCAGAAGGGGAACAACTACCACTAGTACAAGTATCTGTAAAACTTACAGCATTTTATTCCCAGTTTGACCCCCTTGATGTTAAAGGTAGTCAGGAGAAAGTCAGCGATCATATCCGTACTCTACTTAGACACGCTGAAAAACTCGGTGTAGCAGTTCATTTTGATATGGAACAATACACCTATAAAGACCTTACTCTCGCTATTCTCAAAGAATTGTTAATGGAACAAGAATTCCGCAACCGCACTGATATCGGTGTAACAATTCAAGCATATTTGCGGGATAGTGAGAAAGATATGCAAGATATTATTGACTGGGCAAAAATTAGAGGTCGTCCGGTTACTGTTCGACTCGTCAAAGGGGCCTATTGGGATCAGGAGACTATTAATGCTTTACAACACGACTGGCCACAACCAGTTTTTAATGATAAACCTGAAACCGATGCCAACTTTGAAAAGCTGACTCAGATGATGCTAGAAAATCATCAATATATTTACTCTGCTATTGGTAGTCATAATGTTCGTTCCCAGGCTCGAGCGATCGCTATTGCTGAAACCCTCAAAGTTCCTCGGCGGTGCTTCGAGATGCAGGTTCTATATGGCATGGGGGACCAAATAGCCAAAACATTGGGAGACAAGGGTTATCGCGTCCGAGTTTATTGCCCCTATGGCAAACTATTGCCAGGAATGGCATATTTAATTCGTCGTCTCTTAGAAAATACTGCTAATAGTTCATTCCTCAAACAAAGTTTAGAAAACCGACCTTTAGAAGAATTATTGGCAGTACCTACTACTAACGGTAAAACTACAATTCACGATATTGTAAAACCAGTTTTCCCTAATGCAGCAGATAGCGACTACGCTAACCGCAAACAACGGCAAGAAGCTCTGAATGCTATTGGTCAAATGCGACTACAGTTGGGAAAAACCTATTTGCCAATTATCAATGGTGAATACACAAACACTGCACAAATGGTTGATTCTGTCAACCCCTCAAACCCTAAAGAAGTTATTGGTAGAATTGGTCTAATATCCGTAGAAGAAGCAGAGCAAGCAATTCAAGCGGCTAAAGCTGCATTTCCCGGCTGGAAGAAAACACCAATTCGGGAAAGGACGAGGATATTACACAAAGCTGCTGACCTAATGGAAAAACGTCGTCACGAGCTGGCAGCATGGATGGTTTTAGAAGTTGGTAAACCCCTTAACCAAGGTAATGCAGAAGTTTCTGAAGCTATAGATTTTTGTCGTTATTATGCTGATGAAATGGAACGGTTAGAAGATGGTTATAAATATGATGTAGCTGGAGAAACTGACCGTTATTGTTATCAACCTCGTGGTATTTCTTTAGTGATTTCTCCTTGGAATTTTCCTCTGGCTATTCCTACGGGAATGACTGTTTCATCTTTGGTGACTGGTAACTGCACGTTGTTGAAACCAGCAGAGGTCTCATCAGTTATTGCCTCTAAAATTGCTGAAATTTTGGTAGAAGCTGGTTTTCCTAAAGGGGTATTTCAATTTGTTCCAGGTAAGGGTTCTACGGTGGGTGATTTTATGGTGAAGCACCCGGATGTTAATAGTATTACTTTTACTGGTTCCCAGGAGGTTGGTTGTCACATTTATGCTCAAGCTGCAATTTTGCGACCAGGGCAAAAACATCTGAAGCGAGTTATTGCTGAAATGGGTGGTAAAAATGCGATTATTGTGGATGAAAGTGCAGACCTTGACCAAGCAGTTGCTGGTGTTGTCTATTCTGCTTTTGGATATAGTGGCCAGAAATGTTCCGCTTGTTCCCGGGTTGTGGTATTGGATCCAATTTATGATAATTTTGTGAATCGTTTGGTGGAGGCTACGCGATCGCTCAATATAGGGGATGCAGAAAAGTTGAGTACACAAGTTGGTCCGGTAATTGATCATAAGGCCCAAAAGCGGATTCAGGAATATATTGCTAAAGGTAAGCAGGAAGCAGAAGTTGCTATTGAGATGACTGCACCGGAGGATGGTTATTTTGTTGGTCCTGTGATTTTTAAGGATGTGTCACCAAGTGCAACTATTGCTCAGGAAGAAATATTTGGTCCAGTGTTAGCGGTTATGAAAGCGGAGAATTTTACTGAAGCTTTGGAAATTGCTAATGGCACAAATTTTGCTTTGACTGGGGGGTTATATTCCCGTACTCCTTCTCACATTGAACGGGCTAAGGAAGAGTTTGAAGTTGGGAATTTATATATTAATCGTGGAATTACGGGAGCGATCGTTTCCCGGCAACCGTTTGGTGGTTTTAAGTTGTCTGGGGTGGGTTCAAAAGCAGGAGGACCGGATTATTTACTGCAATTTTTGGAACCGCGCACGATAACTGAGAATATACAACGGCAAGGTTTTGCACCTATAGAAGGTGTGGATAGCTAA
15805	GC_00000718	extended_core	IMS101	46273	14	15	2	0	0.985807	0.928319	0.9562	1	14	0	0.0666667	COG0506|COG1012	Proline dehydrogenase (PutA) (PDB:5KF6)|Acyl-CoA reductase or other NAD-dependent aldehyde dehydrogenase (AdhE) (PDB:1A4S)	COG0506|COG1012	Proline degradation|Proline degradation	E|I	Amino acid transport and metabolism|Lipid transport and metabolism	ATGGTTGAACAAATATCCCATACTAACTACGAAACTAAAACTCAAGAAATAGCTAAACAACTCTTGAAAGCAACTCAGGAAAAAAATCGTTCTTTCTTGGCTCAATTGCAAAATCAAATGCGGTGGGATGATAAGCTCCTTGACTGGGCAATGGCAAGTCCTGGTTTGCGAGTCCAACTATTTCGTTTTATTGACTGTTTACCAGCATTACGGAGTAAACCAGAAATAGCTGCTCACCTCCAAGAATATCTGACTACTCAAGAAGTCGAACTTCCAGAAACTCTCAAAAAACTACTCAATTTTGCTAACCCAGACTCTGTTCCTGGTCAACTTGCAGCGACTACTGTTGCACCTGCAGTGGAAACTCTCGCTCATAAATATATTGCTGGGGAAAATGTTAAGCAAATCATCAAAACCCTAGAAAAACTACGGAAAGATAAAATGTGCTTTACTGTCGACCTCCTTGGAGAAGCAGTCATCACTGAAACTGAAGCACAGTTATATTTAGACCGTTATCTTGAACTGATGACTCAACTTTCCCAAGCTGCTAATAGCTGGTCATCAATTCCCCAAATAGATGAAGCAGAAGGGGAAAAACTACCACGAGTACAAGTATCGGTAAAACTTACAGCATTTTATTCTCAGTTTGATCCTCTTGATGTTAAAGGTAGTCAGGAAAGAGTGAGTGATCATGTACGCACTCTACTCAGACATGCTCAAAAACTGGGTGTAGCAGTTCACTTTGACATGGAACAATATACTTATAAAGACCTGACTATTGATATTCTTAAAGAATTGTTGATGGAAGAAGAATTTCGCAACCGTAATGATATCGGTGTGACAATTCAAGCATATTTGCGGGATAGTGAAAAAGATCTGCAAGGCATTATTGAATGGGCAAAAATTAGAGGTCGTCCCGTTACTGTTCGACTTGTAAAAGGAGCCTATTGGGATCAGGAAACTATCAAGGCTTTACAACATGACTGGCCCCAACCAGTATTTAATGATAAACCTGAAACTGATGCCAACTTTGAAAAGCTGACTTATATGATGCTAGAAAATCATGAATATATTTACTCAGCTATTGGTAGTCATAATGTTCGTTCTCAAGCGAGAGCGATCGCTATTGCTGAAACTCTAAAAGTTCCTCGGCGGTGCTTTGAGATGCAGGTACTCTATGGTATGGGTGACAAAATAGCTACAATATTAGCAGAAAAGGGTTATCGCGTCCGAGTTTATTGCCCCTACGGTGATCTTTTACCAGGAATGGCATATTTAATTCGTCGCCTCCTAGAAAATACTGCTAACAGTTCATTTCTCAAACAAAGTTTAGAAAACCGGCCTTTAGAAGAATTATTGGCAGCACCAAGTATTAATGGTAAAACTACAATTCACGATGTGGTCAAACCAGTTTTCCCTAATGCTGCCGATAGCGACTACGCTAATTTCCAACAACGGCAACAAGCTTTGAATACTATTGGTCAAATACGACTAGAGTTAGGAAAAACCTATCTGCCAATTATTAATGGTGAATACACAAACACAGCACAAATAGTTGATTCACTGAACCCATCAAATTCTAAGGAGGTTGTTGGCAAAATTGGTTTAATATCGGTAGAACAAGCAGAGCAGGCAATTCAAGCAGCCAAAGCAGCGTTTCCAAGTTGGAAGAAAACACCAGTTCGAGAACGGACAAGGATATTGCGCAAAGCTGCTGACTTAATGGAAAAACGTCGTCATGAGTTGGCAGCATGGATGGTTTTAGAGGTTGGTAAACCTCTTAACCAAGGTAATGCAGAAGTTTCTGAGGCGATAGATTTTTGTCGTTATTATGCTGATGAGATGGAACGGTTAGAGCAGGGCTATAATTATGATGTCGCTGGAGAAACTGACCGTTATTATTATCAACCTCGTGGTATTTCTTTAGTAATTTCTCCTTGGAATTTTCCTCTGGCTATTCCTACTGGAATGACTGTTTCGTCTCTGGTGACAGGTAATTGTACTTTGTTGAAGCCAGCAGCAGTATCATCGGTTATTGCTTCTAAAATTTCTGAGATTTTGCTAGAAGCTGGTTTTCCTAAGGGGGTATTTCAATTTGTTCCGGGAAATGGTTCCACTGTGGGTGATTTTATGGTGAAGCACCCAAGTGTTAATAGTATTACTTTTACTGGTTCGATGGAAGTGGGTTGTCACATTTATGCTCAAGCTGCAGTTTTGCAACCAAGGCAAAAACATTTGAAGCGAGTTATTGCTGAAATGGGTGGTAAAAATGCGATTATTGTAGATGAAAGTGCAGATCTTGACCAAGCAGTTGCTGGTGTTGTTTATTCTGCTTTTGGATATAGTGGACAGAAATGTTCGGCTTGTTCGCGGGTTGTAGTATTGGCAACAATTTATGATAGTTTTGTGAATCGTTTGGTGGAGGCTACGCGATCGCTCAATATAGGGGATGCGGAGAAGCCAAGTACACAAGTTGGTCCGGTAATTGATGAGAAAGCGCAAAAGCGGATTCAGGAATATATTGTGAAAGGTAAGCAGGAAGCAGAAGTTGCTATTGAGATGAGTGCGCCGAAGGATGGTTATTTTGTTGGTCCTGTGATATTTAAGGATGTGTCGCCAAGTGCAACTATTGCTCAGGAAGAAATATTTGGTCCTGTGTTGGCAGTAATGAAGGCGGATAATTTTACTCAAGCTTTGGAAATTGCTAATGGGACTAATTTTGCTTTAACTGGGGGGTTATATTCCCGTACTCCTTCTCATATTGAACAAGCAAAAGCAGAGTTTGAAGTGGGGAATTTATATATTAATCGTGGAATTACTGGAGCGATCGTTTCTCGACAACCATTTGGTGGGTTTAAGTTGTCTGGGGTGGGTTCAAAGGCGGGAGGACCGGATTATTTACTGCAGTTTTTGGAACCGCGCACGATAACTGAGAATATACAAAGGCAAGGTTTTGCACCTATAGAGGGTGTGGATAATTGA
15806	GC_00000718	extended_core	LIN_clean	30413	14	15	2	0	0.985807	0.928319	0.9562	1	14	0	0.0666667	COG0506|COG1012	Proline dehydrogenase (PutA) (PDB:5KF6)|Acyl-CoA reductase or other NAD-dependent aldehyde dehydrogenase (AdhE) (PDB:1A4S)	COG0506|COG1012	Proline degradation|Proline degradation	E|I	Amino acid transport and metabolism|Lipid transport and metabolism	ATGGTTGAACAAATATCCCATACTAACTACGAAACTAAAACTCAAGAAATAGCTAAACAACTCTTGAAAGCAACTCAGGAAAAAAATCGTTCTTTCTTGGCTCAATTGCAAAATCAAATGCGGTGGGATGATAAGCTCCTTGACTGGGCAATGGCAAGTCCTGGTTTGCGAGTCCAACTATTTCGTTTTATTGACTGTTTACCAGCATTACGGAGTAAACCAGAAATAGCTGCTCACCTCCAAGAATATCTGACTACTCAAGAAGTCGAACTTCCAGAAACTCTCAAAAAACTACTCAATTTTGCTAACCCAGACTCTGTTCCTGGTCAACTTGCAGCGACTACTGTTGCACCTGCAGTGGAAACTCTCGCTCATAAATATATTGCTGGGGAAAATGTTAAGCAAATCATCAAAACCCTAGAAAAACTACGGAAAGATAAAATGTGCTTTACTGTCGACCTCCTTGGAGAAGCAGTCATCACTGAAACTGAAGCACAGTTATATTTAGACCGTTATCTTGAACTGATGACTCAACTTTCCCAAGCTGCTAATAGCTGGTCATCAATTCCCCAAATAGATGAAGCAGAAGGGGAAAAACTACCACGAGTACAAGTATCGGTAAAACTTACAGCATTTTATTCTCAGTTTGATCCTCTTGATGTTAAAGGTAGTCAGGAAAGAGTGAGTGATCATGTACGCACTCTACTCAGACATGCTCAAAAACTGGGTGTAGCAGTTCACTTTGACATGGAACAATATACTTATAAAGACCTGACTATTGATATTCTTAAAGAATTGTTGATGGAAGAAGAATTTCGCAACCGTAATGATATCGGTGTGACAATTCAAGCATATTTGCGGGATAGTGAAAAAGATCTGCAAGGCATTATTGAATGGGCAAAAATTAGAGGTCGTCCCGTTACTGTTCGACTTGTAAAAGGAGCCTATTGGGATCAGGAAACTATCAAGGCTTTACAACATGACTGGCCCCAACCAGTATTTAATGATAAACCTGAAACTGATGCCAACTTTGAAAAGCTGACTTATATGATGCTAGAAAATCATGAATATATTTACTCAGCTATTGGTAGTCATAATGTTCGTTCTCAAGCGAGAGCGATCGCTATTGCTGAAACTCTAAAAGTTCCTCGGCGGTGCTTTGAGATGCAGGTACTCTATGGTATGGGTGACAAAATAGCTACAATATTAGCAGAAAAGGGTTATCGCGTCCGAGTTTATTGCCCCTACGGTGATCTTTTACCAGGAATGGCATATTTAATTCGTCGCCTCCTAGAAAATACTGCTAACAGTTCATTTCTCAAACAAAGTTTAGAAAACCGGCCTTTAGAAGAATTATTGGCAGCACCAAGTATTAATGGTAAAACTACAATTCACGATGTGGTCAAACCAGTTTTCCCTAATGCTGCCGATAGCGACTACGCTAATTTCCAACAACGGCAACAAGCTTTGAATACTATTGGTCAAATACGACTAGAGTTAGGAAAAACCTATCTGCCAATTATTAATGGTGAATACACAAACACAGCACAAATAGTTGATTCACTGAACCCATCAAATTCTAAGGAGGTTGTTGGCAAAATTGGTTTAATATCGGTAGAACAAGCAGAGCAGGCAATTCAAGCAGCCAAAGCAGCGTTTCCAAGTTGGAAGAAAACACCAGTTCGAGAACGGACAAGGATATTGCGCAAAGCTGCTGACTTAATGGAAAAACGTCGTCATGAGTTGGCAGCATGGATGGTTTTAGAGGTTGGTAAACCTCTTAACCAAGGTAATGCAGAAGTTTCTGAGGCGATAGATTTTTGTCGTTATTATGCTGATGAGATGGAACGGTTAGAGCAGGGCTATAATTATGATGTCGCTGGAGAAACTGACCGTTATTATTATCAACCTCGTGGTATTTCTTTAGTAATTTCTCCTTGGAATTTTCCTCTGGCTATTCCTACTGGAATGACTGTTTCGTCTCTGGTGACAGGTAATTGTACTTTGTTGAAGCCAGCAGCAGTATCATCGGTTATTGCTTCTAAAATTTCTGAGATTTTGCTAGAAGCTGGTTTTCCTAAGGGGGTATTTCAATTTGTTCCGGGAAATGGTTCCACTGTGGGTGATTTTATGGTGAAGCACCCAAGTGTTAATAGTATTACTTTTACTGGTTCGATGGAAGTGGGTTGTCACATTTATGCTCAAGCTGCAGTTTTGCAACCAAGGCAAAAACATTTGAAGCGAGTTATTGCTGAAATGGGTGGTAAAAATGCGATTATTGTAGATGAAAGTGCAGATCTTGACCAAGCAGTTGCTGGTGTTGTTTATTCTGCTTTTGGATATAGTGGACAGAAATGTTCGGCTTGTTCGCGGGTTGTAGTATTGGCAACAATTTATGATAGTTTTGTGAATCGTTTGGTGGAGGCTACGCGATCGCTCAATATAGGGGATGCGGAGAAGCCAAGTACACAAGTTGGTCCGGTAATTGATGAGAAAGCGCAAAAGCGGATTCAGGAATATATTGTGAAAGGTAAGCAGGAAGCAGAAGTTGCTATTGAGATGAGTGCGCCGAAGGATGGTTATTTTGTTGGTCCTGTGATATTTAAGGATGTGTCGCCAAGTGCAACTATTGCTCAGGAAGAAATATTTGGTCCTGTGTTGGCAGTAATGAAGGCGGATAATTTTACTCAAGCTTTGGAAATTGCTAATGGGACTAATTTTGCTTTAACTGGGGGGTTATATTCCCGTACTCCTTCTCATATTGAACAAGCAAAAGCAGAGTTTGAAGTGGGGAATTTATATATTAATCGTGGAATTACTGGAGCGATCGTTTCTCGACAACCATTTGGTGGGTTTAAGTTGTCTGGGGTGGGTTCAAAGGCGGGAGGACCGGATTATTTACTGCAGTTTTTGGAACCGCGCACGATAACTGAGAATATACAAAGGCAAGGTTTTGCACCTATAGAGGGTGTGGATAATTGA
15807	GC_00000718	extended_core	MAG_erythraeum_clean	34655	14	15	2	0	0.985807	0.928319	0.9562	1	14	0	0.0666667	COG0506|COG1012	Proline dehydrogenase (PutA) (PDB:5KF6)|Acyl-CoA reductase or other NAD-dependent aldehyde dehydrogenase (AdhE) (PDB:1A4S)	COG0506|COG1012	Proline degradation|Proline degradation	E|I	Amino acid transport and metabolism|Lipid transport and metabolism	ATGGTTGAACAAATATCCCATACTAACTACGAAACTAAAACTCAAGAAATAGCTAAACAACTCTTGAAAGCAACTCAGGAAAAAAATCGTTCTTTCTTGGCTCAATTGCAAAATCAAATGCGGTGGGATGATAAGCTCCTTGACTGGGCAATGGCAAGTCCTGGTTTGCGAGTCCAACTATTTCGTTTTATTGACTGTTTACCAGCATTACGGAGTAAACCAGAAATAGCTGCTCACCTCCAAGAATATCTGACTACTCAAGAAGTCGAACTTCCAGAAACTCTCAAAAAACTACTCAATTTTGCTAACCCAGACTCTGTTCCTGGTCAACTTGCAGCGACTACTGTTGCACCTGCAGTGGAAACTCTGGCTCATAAATATATTGCTGGGGAAAATGTTAAGCAAATCATCAAAACCCTAGAAAAACTACGGAAAGATAAAATGTGCTTTACTGTCGACCTCCTTGGAGAAGCAGTCATCACTGAAACTGAAGCACAGTTATATTTAGACCGTTATCTTGAACTGATGACTCAACTTTCCCAAGCTGCTAATAGCTGGTCATCAATTCCCCAAATAGATGAAGCAGAAGGGGAAAAACTACCACGAGTACAAGTATCGGTAAAACTTACAGCATTTTATTCTCAGTTTGATCCTCTTGATGTTAAAGGTAGTCAGGAAAGAGTGAGTGATCATGTACGCACTCTACTCAGACATGCTCAAAAACTGGGTGTAGCAGTTCACTTTGACATGGAACAATATACTTATAAAGACCTGACTATTGATATTCTTAAAGAATTGTTGATGGAAGAAGAATTTCGCAACCGTAATGATATCGGTGTGACAATTCAAGCATATTTGCGGGATAGTGAAAAAGATCTGCAAGGCATTATTGAATGGGCAAAAATTAGAGGTCGTCCCGTTACTGTTCGACTTGTAAAAGGAGCCTATTGGGATCAGGAAACTATCAAGGCTTTACAACATGACTGGCCCCAACCAGTATTTAATGATAAACCTGAAACTGATGCCAACTTTGAAAAGCTGACTTATATGATGCTAGAAAATCATGAATATATTTACTCAGCTATTGGTAGTCATAATGTTCGTTCTCAAGCGAGAGCGATCGCTATTGCTGAAACTCTAAAAGTTCCTCGGCGGTGCTTTGAGATGCAGGTACTCTATGGTATGGGTGACAAAATAGCTACAATATTAGCAGAAAAGGGTTATCGCGTCCGAGTTTATTGCCCCTACGGTGATCTTTTACCAGGAATGGCATATTTAATTCGTCGCCTCCTAGAAAATACTGCTAACAGTTCATTTCTCAAACAAAGTTTAGAAAACCGGCCTTTAGAAGAATTATTGGCAGCACCAAGTATTAATGGTAAAACTACAATTCACGATGTGGTCAAACCAGTTTTCCCTAATGCTGCCGATAGCGACTACGCTAATTTCCAACAACGGCAACAAGCTTTGAATACTATTGGTCAAATACGACTAGAGTTAGGAAAAACCTATCTGCCAATTATTAATGGTGAATACACAAACACAGCACAAATAGTTGATTCACTGAACCCATCAAATTCTAAGGAGGTTGTTGGCAAAATTGGTTTAATATCGGTAGAACAAGCAGAGCAGGCAATTCAAGCAGCCAAAGCAGCGTTTCCAAGTTGGAAGAAAACACCAGTTCGAGAACGGACAAGGATATTGCGCAAAGCTGCTGACTTAATGAAAAAACGTCGTCATGAGTTGGCAGCATGGATGGTTTTAGAGGTTGGTAAACCTCTTAACCAAGGTAATGCAGAAGTTTCTGAGGCGATAGATTTTTGTCGTTATTATGCTGATGAGATGGAACGGTTAGAGCAGGGCTATAATTATGATGTCGCTGGAGAAACTGACCGTTATTATTATCAACCTCGTGGTATTTCTTTAGTAATTTCTCCTTGGAATTTTCCTCTGGCTATTCCTACTGGAATGACTGTTTCGTCTTTGGTGACAGGTAATTGTACTTTGTTGAAGCCAGCAGCAGTATCATCGGTTATTGCTTCTAAAATTTCTGAGATTTTGCTAGAAGCTGGTTTTCCTAAGGGGGTATTTCAATTTGTTCCGGGAAATGGTTCCACTGTGGGTGATTTTATGGTGAAGCACCCAAGTGTTAATAGTATTACTTTTACTGGTTCGATGGAAGTGGGTTGTCACATTTATGCTCAAGCTGCAGTTTTGCAACCAAGGCAAAAACATTTGAAGCGAGTTATTGCTGAAATGGGTGGTAAAAATGCGATTATTGTAGATGAAAGTGCAGATCTTGACCAAGCAGTTGCTGGTGTTGTTTATTCTGCTTTTGGATATAGTGGACAGAAATGTTCGGCTTGTTCGCGGGTTGTAGTATTGGCAACAATTTATGATAGTTTTGTGAATCGTTTGGTGGAGGCTACGCGATCGCTCAATATAGGGGATGCGGAGAAGCCAAGTACACAAGTTGGTCCGGTAATTGATGAGAAAGCGCAAAAGCGGATTCAGGAATATATTGTGAAAGGTAAGCAGGAAGCAGAAGTTGCTATTGAGATGAGTGCGCCGAAGGATGGTTATTTTGTTGGTCCTGTGATATTTAAGGATGTGTCGCCAAGTGCAACTATTGCTCAGGAAGAAATATTTGGTCCTGTGTTGGCAGTAATGAAGGCGGATAATTTTACTCAAGCTTTGGAAATTGCTAATGGGACTAATTTTGCTTTAACTGGGGGGTTATATTCCCGTACTCCTTCTCATATTGAACAAGCAAAAGCAGAGTTTGAAGTGGGGAATTTATATATTAATCGTGGAATTACTGGAGCGATCGTTTCTCGACAACCATTTGGTGGGTTTAAGTTGTCTGGGGTGGGTTCAAAGGCGGGAGGACCGGATTATTTACTGCAGTTTTTGGAACCGCGCACGATAACTGAGAATATACAAAGGCAAGGTTTTGCACCTATAGAGGGTGTGGATAATTGA
15808	GC_00000718	extended_core	R01_clean	48674	14	15	2	0	0.985807	0.928319	0.9562	1	14	0	0.0666667	COG0506|COG1012	Proline dehydrogenase (PutA) (PDB:5KF6)|Acyl-CoA reductase or other NAD-dependent aldehyde dehydrogenase (AdhE) (PDB:1A4S)	COG0506|COG1012	Proline degradation|Proline degradation	E|I	Amino acid transport and metabolism|Lipid transport and metabolism	ATGGTTGAACAAATATCCCATACTAACTACGAAACCAAAACTCAAGAAATAGCTAAACAACTCTTGAAAGCAACTCAGGAAAAAAATCGTTCTTTTTTAGCTCAATTGCAAAATCAAATGCGGTGGGATGATAAACTTCTTGACTGGGCAATGGCAAGTCCTGGTTTGCGAGTACAACTATTTCGTTTTATTGACTGTTTACCAGCATTACGGAGTAAATCAGAAATAGCTGGTCACCTCCAAGAATATCTGACTACTGAAGAAGTCGAACTTCCAGAAACTCTCAAAAAACTGCTCAATTTTGCTAACCCAGACTCTGTTCCTGGTCAACTCGCAGCGACTACTGTTGCACCTGCAGTGGAAACTCTCGCTCATAAATATATTGCCGGGGAAAATGTTAAGCAAATTATCAAAACCCTAGAAAAACTACGGAAAGATAAAATGTGCTTTACTGTCGACCTCCTTGGAGAAGCAGTCATCACTGAAACTGAAGCACAGTTATATTTAGACCGTTATCTTGAACTGATGATTCAACTTTCCCAAGCTGCTAATAGCTGGTCATCAATTCCCCAAATAGATGAAGCAGAAGGGGAAAAACTACCACGAGTACAAGTATCGGTAAAACTTACAGCATTTTATTCTCAGTTTGATCCTCTTGATGTTAAAGGTAGTCAGGAAAGAGTGAGTGATCATGTACGCACTCTACTCAGACATGCTCAAAAACTGGGTGTAGCAGTTCACTTTGACATGGAACAATATACTTATAAAGACCTGACTATTGATATTCTTAAAGAATTGTTGATGGAAGAAGAATTTCGCAACCGTAATGATATCGGCGTGACAATTCAAGCATATTTGCGGGATAGTGAAAAAGATATGCAAGGCATTATTGAATGGGCAAAAATTAGAGGTCGTCCCGTTACTGTTCGACTTGTAAAAGGAGCCTATTGGGATCAGGAAACTATCAAGGCTTTACAACATGACTGGCCCCAACCAGTATTTAATGATAAACCTGAAACTGATGCCAACTTTGAAAAGCTGACTTATATGATGCTAGAAAATCATCAGTATATTTACTCAGCTATTGGTAGTCATAATGTTCGTTCTCAGGCGAGAGCGATCGCTATTGCTGAAACTCTAAAAGTTCCTCGGCGGTGCTTTGAGATGCAGGTACTCTATGGTATGGGTGACAAAATAGCTACAATATTAGCAGAAAAGGGTTATCGCGTCCGAGTTTATTGCCCCTACGGTGATCTTTTACCAGGAATGGCATATTTAATTCGTCGCCTCCTAGAAAATACTGCTAACAGTTCATTTCTCAAACAAAGTTTAGAAAACCGGCCTTTAGAAGAATTATTGGCAGCACCAAGTACTAATGGTAAAACTACAATTCACGATGTGGTCAAACCAGTTTTCCCTAATTCTGCCGATAGCGACTACGCTAATTTACAACAACGGCAACAAGCTTTGAATACTATTGGTCAAATACGACTAGAGTTAGGAAAAACCTATCTGCCAATTATTAATGGTGAATACACAAACACAGCACAAATAGTTGATTCACTGAACCCATCAAATTCTAAGGAGGTTGTTGGCAAAATTGGTTTAATATCGGTAGAACAAGCAGAGCAGGCAATTCAAGCAGCAAAAGCAGCGTTTCCAAGTTGGAAGAAAACACCAGTTCGAGAACGGACAAGGATATTGCGCAAAGCTGCTGACTTAATGGAAAAACGTCGTCATGAGTTGGCAGCATGGATGGTTTTAGAGGTTGGTAAACCTCTTAACCAAGGTAATGCAGAAGTTTCTGAGGCGATAGATTTTTGTCGTTATTATGCTGATGAGATGGAACGGTTAGAGCAGGGCTATAATTATGATGTCGCTGGAGAAACTGACCGTTATTATTATCAACCTCGTGGTATTTCTTTAGTGATTTCTCCTTGGAATTTTCCTCTGGCTATTCCTACTGGAATGACTGTTTCGTCTTTGGTGACAGGTAATTGTACTTTGTTGAAGCCAGCAGCAGTATCATCGGTTATTGCTTCTAAAATTTCTGAGATTTTGCTAGAAGCTGGTTTTCCTAAGGGGGTATTTCAATTTGTTCCGGGAAATGGTTCCACTGTGGGTGATTTTATGGTGAAGCACCCAAGTGTTAATAGTATTACTTTTACTGGTTCGATGGAAGTGGGTTGTCACATTTATGCTCAAGCTGCAGTTTTGCAACCAAGGCAAAAACATTTGAAGCGAGTTATTGCTGAAATGGGTGGTAAAAATGCGATTATTGTAGATGAAAGTGCAGATCTTGACCAAGCAGTTGCTGGTGTTGTTTATTCTGCTTTTGGATATAGTGGACAGAAATGTTCGGCTTGTTCGCGGGTTGTAGTATTGGCAACAATTTATGATAGTTTTGTGAATCGTTTGGTGGAGGCTACGCGATCGCTCAACATAGGGGATGCGGAGAAGCCAAGTACACAAGTTGGTCCGGTAATTGATGAGAAAGCGCAAAAGCGGATTCAGGAATATATTGTGAAAGGTAAGCAGGAAGCAGAAGTTGCTATTGAGATGAGTGCGCCGAAGGATGGTTATTTTGTTGGTCCTGTGATATTTAAGGATGTGTCGCCAAGTGCAACTATTGCTCAGGAAGAAATATTTGGTCCTGTGTTGGCAGTAATGAAGGCGGATAATTTTACTCAAGCTTTGGAAATTGCTAATGGGACTAATTTTGCTTTAACTGGGGGGTTATATTCCCGTACTCCTTCTCATATTGAACAAGCAAAAGCAGAGTTTGAAGTGGGGAATTTATATATTAATCGTGGAATTACTGGAGCGATCGTTTCTCGACAACCATTTGGTGGGTTTAAGTTGTCTGGGGTGGGTTCAAAGGCGGGAGGACCGGATTATTTACTGCAGTTTTTGGAACCGCGCACGATAACTGAGAATATACAAAGGCAAGGTTTTGCACCTATAGAGGGTGTGGATAATTGA
15809	GC_00000718	extended_core	RLI_clean	18390	14	15	2	0	0.985807	0.928319	0.9562	1	14	0	0.0666667	COG0506|COG1012	Proline dehydrogenase (PutA) (PDB:5KF6)|Acyl-CoA reductase or other NAD-dependent aldehyde dehydrogenase (AdhE) (PDB:1A4S)	COG0506|COG1012	Proline degradation|Proline degradation	E|I	Amino acid transport and metabolism|Lipid transport and metabolism	ATGGTTGAACAAATATCCCATACTAACTACGAAACTAAAACTCAAGAAATAGCTAAACAACTCTTGAAAGCAACTCAGGAAAAAAATCGTTCTTTCTTGGCTCAATTGCAAAATCAAATGCGGTGGGATGATAAGCTCCTTGACTGGGCAATGGCAAGTCCTGGTTTGCGAGTCCAACTATTTCGTTTTATTGACTGTTTACCAGCATTACGGAGTAAACCAGAAATAGCTGCTCACCTCCAAGAATATCTGACTACTCAAGAAGTCGAACTTCCAGAAACTCTCAAAAAACTACTCAATTTTGCTAACCCAGACTCTGTTCCTGGTCAACTTGCAGCGACTACTGTTGCACCTGCAGTGGAAACTCTCGCTCATAAATATATTGCTGGGGAAAATGTTAAGCAAATCATCAAAACCCTAGAAAAACTACGGAAAGATAAAATGTGCTTTACTGTCGACCTCCTTGGAGAAGCAGTCATCACTGAAACTGAAGCACAGTTATATTTAGACCGTTATCTTGAACTGATGACTCAACTTTCCCAAGCTGCTAATAGCTGGTCATCAATTCCCCAAATAGATGAAGCAGAAGGGGAAAAACTACCACGAGTACAAGTATCGGTAAAACTTACAGCATTTTATTCTCAGTTTGATCCTCTTGATGTTAAAGGTAGTCAGGAAAGAGTGAGTGATCATGTACGCACTCTACTCAGACATGCTCAAAAACTGGGTGTAGCAGTTCACTTTGACATGGAACAATATACTTATAAAGACCTGACTATTGATATTCTTAAAGAATTGTTGATGGAAGAAGAATTTCGCAACCGTAATGATATCGGTGTGACAATTCAAGCATATTTGCGGGATAGTGAAAAAGATCTGCAAGGCATTATTGAATGGGCAAAAATTAGAGGTCGTCCCGTTACTGTTCGACTTGTAAAAGGAGCCTATTGGGATCAGGAAACTATCAAGGCTTTACAACATGACTGGCCCCAACCAGTATTTAATGATAAACCTGAAACTGATGCCAACTTTGAAAAGCTGACTTATATGATGCTAGAAAATCATGAATATATTTACTCAGCTATTGGTAGTCATAATGTTCGTTCTCAAGCGAGAGCGATCGCTATTGCTGAAACTCTAAAAGTTCCTCGGCGGTGCTTTGAGATGCAGGTACTCTATGGTATGGGTGACAAAATAGCTACAATATTAGCAGAAAAGGGTTATCGCGTCCGAGTTTATTGCCCCTACGGTGATCTTTTACCAGGAATGGCATATTTAATTCGTCGCCTCCTAGAAAATACTGCTAACAGTTCATTTCTCAAACAAAGTTTAGAAAACCGGCCTTTAGAAGAATTATTGGCAGCACCAAGTATTAATGGTAAAACTACAATTCACGATGTGGTCAAACCAGTTTTCCCTAATGCTGCCGATAGCGACTACGCTAATTTCCAACAACGGCAACAAGCTTTGAATACTATTGGTCAAATACGACTAGAGTTAGGAAAAACCTATCTGCCAATTATTAATGGTGAATACACAAACACAGCACAAATAGTTGATTCACTGAACCCATCAAATTCTAAGGAGGTTGTTGGCAAAATTGGTTTAATATCGGTAGAACAAGCAGAGCAGGCAATTCAAGCAGCCAAAGCAGCGTTTCCAAGTTGGAAGAAAACACCAGTTCGAGAACGGACAAGGATATTGCGCAAAGCTGCTGACTTAATGGAAAAACGTCGTCATGAGTTGGCAGCATGGATGGTTTTAGAGGTTGGTAAACCTCTTAACCAAGGTAATGCAGAAGTTTCTGAGGCGATAGATTTTTGTCGTTATTATGCTGATGAGATGGAACGGTTAGAGCAGGGCTATAATTATGATGTCGCTGGAGAAACTGACCGTTATTATTATCAACCTCGTGGTATTTCTTTAGTAATTTCTCCTTGGAATTTTCCTCTGGCTATTCCTACTGGAATGACTGTTTCGTCTCTGGTGACAGGTAATTGTACTTTGTTGAAGCCAGCAGCAGTATCATCGGTTATTGCTTCTAAAATTTCTGAGATTTTGCTAGAAGCTGGTTTTCCTAAGGGGGTATTTCAATTTGTTCCGGGAAATGGTTCCACTGTGGGTGATTTTATGGTGAAGCACCCAAGTGTTAATAGTATTACTTTTACTGGTTCGATGGAAGTGGGTTGTCACATTTATGCTCAAGCTGCAGTTTTGCAACCAAGGCAAAAACATTTGAAGCGAGTTATTGCTGAAATGGGTGGTAAAAATGCGATTATTGTAGATGAAAGTGCAGATCTTGACCAAGCAGTTGCTGGTGTTGTTTATTCTGCTTTTGGATATAGTGGACAGAAATGTTCGGCTTGTTCGCGGGTTGTAGTATTGGCAACAATTTATGATAGTTTTGTGAATCGTTTGGTGGAGGCTACGCGATCGCTCAATATAGGGGATGCGGAGAAGCCAAGTACACAAGTTGGTCCGGTAATTGATGAGAAAGCGCAAAAGCGGATTCAGGAATATATTGTGAAAGGTAAGCAGGAAGCAGAAGTTGCTATTGAGATGAGTGCGCCGAAGGATGGTTATTTTGTTGGTCCTGTGATATTTAAGGATGTGTCGCCAAGTGCAACTATTGCTCAGGAAGAAATATTTGGTCCTGTGTTGGCAGTAATGAAGGCGGATAATTTTACTCAAGCTTTGGAAATTGCTAATGGGACTAATTTTGCTTTAACTGGGGGGTTATATTCCCGTACTCCTTCTCATATTGAACAAGCAAAAGCAGAGTTTGAAGTGGGGAATTTATATATTAATCGTGGAATTACTGGAGCGATCGTTTCTCGACAACCATTTGGTGGGTTTAAGTTGTCTGGGGTGGGTTCAAAGGCGGGAGGACCGGATTATTTACTGCAGTTTTTGGAACCGCGCACGATAACTGAGAATATACAAAGGCAAGGTTTTGCACCTATAGAGGGTGTGGATAATTGA
15810	GC_00000718	extended_core	ST8_clean	62330	14	15	2	0	0.985807	0.928319	0.9562	1	14	0	0.0666667	COG0506|COG1012	Proline dehydrogenase (PutA) (PDB:5KF6)|Acyl-CoA reductase or other NAD-dependent aldehyde dehydrogenase (AdhE) (PDB:1A4S)	COG0506|COG1012	Proline degradation|Proline degradation	E|I	Amino acid transport and metabolism|Lipid transport and metabolism	ATGGTTGAACAAATATCCCATACTAACTACGAAACCAAAACTCAAGAAATAGCTAAACAACTCTTGAAAGCAACTCAGGAAAAAAATCGTTCTTTTTTAGCTCAATTGCAAAATCAAATGCGGTGGGATGATAAACTTCTTGACTGGGCAATGGCAAGTCCTGGTTTGCGAGTACAACTATTTCGTTTTATTGACTGTTTACCAGCATTACGGAGTAAATCAGAAATAGCTGGTCACCTCCAAGAATATCTGACTACTGAAGAAGTCGAACTTCCAGAAACTCTCAAAAAACTGCTCAATTTTGCTAACCCAGACTCTGTTCCTGGTCAACTCGCAGCGACTACTGTTGCACCTGCAGTGGAAACTCTCGCTCATAAATATATTGCCGGGGAAAATGTTAAGCAAATTATCAAAACCCTAGAAAAACTACGGAAAGATAAAATGTGCTTTACTGTCGACCTCCTTGGAGAAGCAGTCATCACTGAAACTGAAGCACAGTTATATTTAGACCGTTATCTTGAACTGATGATTCAACTTTCCCAAGCTGCTAATAGCTGGTCATCAATTCCCCAAATAGATGAAGCAGAAGGGGAAAAACTACCACGAGTACAAGTATCGGTAAAACTTACAGCATTTTATTCTCAGTTTGATCCTCTTGATGTTAAAGGTAGTCAGGAAAGAGTGAGTGATCATGTACGCACTCTACTCAGACATGCTCAAAAACTGGGTGTAGCAGTTCACTTTGACATGGAACAATATACTTATAAAGACCTGACTATTGATATTCTTAAAGAATTGTTGATGGAAGAAGAATTTCGCAACCGTAATGATATCGGCGTGACAATTCAAGCATATTTGCGGGATAGTGAAAAAGATATGCAAGGCATTATTGAATGGGCAAAAATTAGAGGTCGTCCCGTTACTGTTCGACTCGTAAAAGGAGCTTATTGGGATCAGGAAACTATCAAGGCTTTACAACATGACTGGCCCCAACCAGTATTTAATGATAAACCTGAAACTGATGCCAACTTTGAAAAGCTGACTTATATGATGCTAGAAAATCATCAGTATATTTACTCAGCTATTGGTAGTCATAATGTTCGTTCTCAGGCGAGAGCGATCGCTATTGCTGAAACTCTAAAAGTTCCTCGGCGGTGCTTTGAGATGCAGGTACTCTATGGTATGGGTGACAAAATAGCTACAATATTAGCAGAAAAGGGTTATCGCGTCCGAGTTTATTGCCCCTACGGTGATCTTTTACCAGGAATGGCATATTTAATTCGTCGCCTCCTAGAAAATACTGCTAACAGTTCATTTCTCAAACAAAGTTTAGAAAACCGGCCTTTAGAAGAATTATTGGCAGCACCAAGTACTAATGGTAAAACTACAATTCACGATGTGGTCAAACCAGTTTTCCCTAATTCTGCCGATAGCGACTACGCTAATTTCCAACAACGGCAACAAGCTTTGAATACTATTGGTCAAATACGACTAGAGTTAGGAAAAACCTATCTGCCAATTATTAATGGTGAATACACAAACACAGCACAAATAGTTGATTCACTGAACCCATCAAATTCTAAGGAGGTTGTTGGCAAAATTGGTTTAATATCGGTAGAACAAGCAGAGCAGGCAATTCAAGCAGCAAAAGCAGCGTTTCCAAGTTGGAAGAAAACACCAGTTCGAGAACGGACAAGGATATTGCGCAAAGCTGCTGACTTAATGGAAAAACGTCGTCATGAGTTGGCAGCATGGATGGTTTTAGAGGTTGGTAAACCTCTTAACCAAGGTAATGCAGAAGTTTCTGAGGCGATAGATTTTTGTCGTTATTATGCTGATGAGATGGAACGGTTAGAGCAGGGCTATAATTATGATGTCGCTGGAGAAACTGACCGTTATTATTATCAACCTCGTGGTATTTCTTTAGTGATTTCTCCTTGGAATTTTCCTCTGGCTATTCCTACTGGAATGACTGTTTCGTCTTTGGTGACAGGTAATTGTACTTTGTTGAAGCCAGCAGCAGTATCATCGGTTATTGCTTCTAAAATTTCTGAGATTTTGCTAGAAGCTGGTTTTCCTAAGGGGGTATTTCAATTTGTTCCGGGAAATGGTTCCACTGTGGGTGATTTTATGGTGAAGCACCCAAGTGTTAATAGTATTACTTTTACTGGTTCGATGGAAGTGGGTTGTCACATTTATGCTCAAGCTGCAGTTTTGCAACCAAGGCAAAAACATTTGAAGCGAGTTATTGCTGAAATGGGTGGTAAAAATGCGATTATTGTAGATGAAAGTGCAGATCTTGACCAAGCAGTTGCTGGTGTTGTTTATTCTGCTTTTGGATATAGTGGACAGAAATGTTCGGCTTGTTCGCGGGTTGTAGTATTGGCAACAATTTATGATAGTTTTGTGAATCGTTTGGTGGAGGCTACGCGATCGCTCAATATAGGGGATGCGGAGAAGCCAAGTACACAAGTTGGTCCGGTAATTGATGAGAAAGCGCAAAAGCGGATTCAGGAATATATTGTGAAAGGTAAGCAGGAAGCAGAAGTTGCTATTGAGATGAGTGCGCCGAAGGATGGTTATTTTGTTGGTCCTGTGATATTTAAGGATGTGTCGCCAAGTGCAACTATTGCTCAGGAAGAAATATTTGGTCCTGTGTTGGCAGTAATGAAGGCGGATAATTTTACTCAAGCTTTGGAAATTGCTAATGGGACTAATTTTGCTTTAACTGGGGGGTTATATTCCCGTACTCCTTCTCATATTGAACAAGCAAAAGCAGAATTTGAAGTGGGGAATTTATATATTAATCGTGGAATTACTGGAGCGATCGTTTCTCGACAACCATTTGGTGGGTTTAAGTTGTCTGGGGTGGGTTCAAAGGCGGGAGGACCGGATTATTTACTGCAGTTTTTGGAACCGCGCACGATAACTGAGAATATACAAAGGCAAGGTTTTGCACCTATAGAGGGTGTGGATAATTGA
15811	GC_00000718	extended_core	St11_bin5_clean	10489	14	15	2	0	0.985807	0.928319	0.9562	1	14	0	0.0666667	COG0506|COG1012	Proline dehydrogenase (PutA) (PDB:5KF6)|Acyl-CoA reductase or other NAD-dependent aldehyde dehydrogenase (AdhE) (PDB:1A4S)	COG0506|COG1012	Proline degradation|Proline degradation	E|I	Amino acid transport and metabolism|Lipid transport and metabolism	ATGGTTGAACAAATATCCCATACTAACTACGAAACTAAAACTCAAGAAATAGCTAAACAACTCTTGAAAGCAACTCAGGAAAAAAAACGTTCTTTCTTGGCTCAATTGCAAAATCAAATGCGGTGGGATGATAAGCTCCTTGACTGGGCAATGGCAAGTCCTGGTTTGCGAGTCCAACTATTTCGTTTTATTGACTGTTTACCAGCATTACGGAGTAAACCAGAAATAGCTGCTCACCTCCAAGAATATCTGACTACTCAAGAAGTCGAACTTCCAGAAACTCTCAAAAAACTACTCAATTTTGCTAACCCAGACTCTGTTCCTGGTCAACTTGCAGCGACTACTGTTGCACCTGCAGTGGAAACTCTGGCTCATAAATATATTGCTGGGGAAAATGTTAAGCAAATCATCAAAACCCTAGAAAAACTACGGAAAGATAAAATGTGCTTTACTGTCGACCTCCTTGGAGAAGCAGTCATCACTGAAACTGAAGCACAGTTATATTTAGACCGTTATCTTGAACTGATGACTCAACTTTCCCAAGCTGCTAATAGCTGGTCATCAATTCCCCAAATAGATGAAGCAGAAGGGGAAAAACTACCACGAGTACAAGTATCGGTAAAACTTACAGCATTTTATTCTCAGTTTGATCCTCTTGATGTTAAAGGTAGTCAGGAAAGAGTGAGTGATCATGTACGCACTCTACTCAGACATGCTCAAAAACTGGGTGTAGCAGTTCACTTTGACATGGAACAATATACTTATAAAGACCTGACTATTGATATTCTTAAAGAATTGTTGATGGAAGAAGAATTTCGCAACCGTAATGATATCGGTGTGACAATTCAAGCATATTTGCGGGATAGTGAAAAAGATCTGCAAGGCATTATTGAATGGGCAAAAATTAGAGGTCGTCCCGTTACTGTTCGACTTGTAAAAGGAGCCTATTGGGATCAGGAAACTATCAAGGCTTTACAACATGACTGGCCCCAACCAGTATTTAATGATAAACCTGAAACTGATGCCAACTTTGAAAAGCTGACTTATATGATGCTAGAAAATCATGAATATATTTACTCAGCTATTGGTAGTCATAATGTTCGTTCTCAAGCGAGAGCGATCGCTATTGCTGAAACTCTAAAAGTTCCTCGGCGGTGCTTTGAGATGCAGGTACTCTATGGTATGGGTGACAAAATAGCTACAATATTAGCAGAAAAGGGTTATCGCGTCCGAGTTTATTGCCCCTACGGTGATCTTTTACCAGGAATGGCATATTTAATTCGTCGCCTCCTAGAAAATACTGCTAACAGTTCATTTCTCAAACAAAGTTTAGAAAACCGGCCTTTAGAAGAATTATTGGCAGCACCAAGTATTAATGGTAAAACTACAATTCACGATGTGGTCAAACCAGTTTTCCCTAATGCTGCCGATAGCGACTACGCTAATTTCCAACAACGGCAACAAGCTTTGAATACTATTGGTCAAATACGACTAGAGTTAGGAAAAACCTATCTGCCAATTATTAATGGTGAATACACAAACACAGCACAAATAGTTGATTCACTGAACCCATCAAATTCTAAGGAGGTTGTTGGCAAAATTGGTTTAATATCGGTAGAACAAGCAGAGCAGGCAATTCAAGCAGCCAAAGCAGCGTTTCCAAGTTGGAAGAAAACACCAGTTCGAGAACGGACAAGGATATTGCGCAAAGCTGCTGACTTAATGGAAAAACGTCGTCATGAGTTGGCAGCATGGATGGTTTTAGAGGTTGGTAAACCTCTTAACCAAGGTAATGCAGAAGTTTCTGAGGCGATAGATTTTTGTCGTTATTATGCTGATGAGATGGAACGGTTAGAGCAGGGCTATAATTATGATGTCGCTGGAGAAACTGACCGTTATTATTATCAACCTCGTGGTATTTCTTTAGTAATTTCTCCTTGGAATTTTCCTCTGGCTATTCCTACTGGAATGACTGTTTCGTCTTTGGTGACAGGTAATTGTACTTTGTTGAAGCCAGCAGCAGTATCATCGGTTATTGCTTCTAAAATTTCTGAGATTTTGCTAGAAGCTGGTTTTCCTAAGGGGGTATTTCAATTTGTTCCGGGAAATGGTTCCACTGTGGGTGATTTTATGGTGAAGCACCCAAGTGTTAATAGTATTACTTTTACTGGTTCGATGGAAGTGGGTTGTCACATTTATGCTCAAGCTGCAGTTTTGCAACCAAGGCAAAAACATTTGAAGCGAGTTATTGCTGAAATGGGTGGTAAAAATGCGATTATTGTAGATGAAAGTGCAGATCTTGACCAAGCAGTTGCTGGTGTTGTTTATTCTGCTTTTGGATATAGTGGACAGAAATGTTCGGCTTGTTCGCGGGTTGTAGTATTGGCAACAATTTATGATAGTTTTGTGAATCGTTTGGTGGAGGCTACGCGATCGCTCAATATAGGGGATGCGGAGAAGCCAAGTACACAAGTTGGTCCGGTAATTGATGAGAAAGCGCAAAAGCGGATTCAGGAATATATTGTGAAAGGTAAGCAGGAAGCAGAAGTTGCTATTGAGATGAGTGCGCCGAAGGATGGTTATTTTGTTGGTCCTGTGATATTTAAGGATGTGTCGCCAAGTGCAACTATTGCTCAGGAAGAAATATTTGGTCCTGTGTTGGCAGTAATGAAGGCGGATAATTTTACTCAAGCTTTGGAAATTGCTAATGGGACTAATTTTGCTTTATCTGGGGGGTTATATTCCCGTACTCCTTCTCATATTGAACAAGCAAAAGCAGAGTTTGAAGTGGGGAATTTATATATTAATCGTGGAATTACTGGAGCGATCGTTTCTCGACAACCATTTGGTGGGTTTAAGTTGTCTGGGGTGGGTTCAAAGGCGGGAGGACCGGATTATTTACTGCAGTTTTTGGAACCGCGTACGATAACTGAGAATATACAAAGGCAAGGTTTTGCACCTATAGAGGGTGTGGATAATTGA
15812	GC_00000718	extended_core	T2175_clean	19200	14	15	2	0	0.985807	0.928319	0.9562	1	14	0	0.0666667	COG0506|COG1012	Proline dehydrogenase (PutA) (PDB:5KF6)|Acyl-CoA reductase or other NAD-dependent aldehyde dehydrogenase (AdhE) (PDB:1A4S)	COG0506|COG1012	Proline degradation|Proline degradation	E|I	Amino acid transport and metabolism|Lipid transport and metabolism	ATGCGGTGGGATGATAAGCTCCTTGACTGGGCAATGGCAAGTCCTGGTTTGCGAGTCCAACTATTTCGTTTTATTGACTGTTTACCAGCATTACGGAGTAAACCAGAAATAGCTGCTCACCTCCAAGAATATCTGACTACTCAAGAAGTCGAACTTCCAGAAACTCTCAAAAAACTACTCAATTTTGCTAACCCAGACTCTGTTCCTGGTCAACTTGCAGCGACTACTGTTGCACCTGCAGTGGAAACTCTCGCTCATAAATATATTGCTGGGGAAAATGTTAAGCAAATCATCAAAACCCTAGAAAAACTACGGAAAGATAAAATGTGCTTTACTGTCGACCTCCTTGGAGAAGCAGTCATCACTGAAACTGAAGCACAGTTATATTTAGACCGTTATCTTGAACTGATGACTCAACTTTCCCAAGCTGCTAATAGCTGGTCATCAATTCCCCAAATAGATGAAGCAGAAGGGGAAAAACTACCACGAGTACAAGTATCGGTAAAACTTACAGCATTTTATTCTCAGTTTGATCCTCTTGATGTTAAAGGTAGTCAGGAAAGAGTGAGTGATCATGTACGCACTCTACTCAGACATGCTCAAAAACTGGGTGTAGCAGTTCACTTTGACATGGAACAATATACTTATAAAGACCTGACTATTGATATTCTTAAAGAATTGTTGATGGAAGAAGAATTTCGCAACCGTAATGATATCGGTGTGACAATTCAAGCATATTTGCGGGATAGTGAAAAAGATCTGCAAGGCATTATTGAATGGGCAAAAATTAGAGGTCGTCCCGTTACTGTTCGACTTGTAAAAGGAGCCTATTGGGATCAGGAAACTATCAAGGCTTTACAACATGACTGGCCCCAACCAGTATTTAATGATAAACCTGAAACTGATGCCAACTTTGAAAAGCTGACTTATATGATGCTAGAAAATCATGAATATATTTACTCAGCTATTGGTAGTCATAATGTTCGTTCTCAAGCGAGAGCGATCGCTATTGCTGAAACTCTAAAAGTTCCTCGGCGGTGCTTTGAGATGCAGGTACTCTATGGTATGGGTGACAAAATAGCTACAATATTAGCAGAAAAGGGTTATCGCGTCCGAGTTTATTGCCCCTACGGTGATCTTTTACCAGGAATGGCATATTTAATTCGTCGCCTCCTAGAAAATACTGCTAACAGTTCATTTCTCAAACAAAGTTTAGAAAACCGGCCTTTAGAAGAATTATTGGCAGCACCAAGTATTAATGGTAAAACTACAATTCACGATGTGGTCAAACCAGTTTTCCCTAATGCTGCCGATAGCGACTACGCTAATTTCCAACAACGGCAACAAGCTTTGAATACTATTGGTCAAATACGACTAGAGTTAGGAAAAACCTATCTGCCAATTATTAATGGTGAATACACAAACACAGCACAAATAGTTGATTCACTGAACCCATCAAATTCTAAGGAGGTTGTTGGCAAAATTGGTTTAATATCGGTAGAACAAGCAGAGCAGGCAATTCAAGCAGCCAAAGCAGCGTTTCCAAGTTGGAAGAAAACACCAGTTCGAGAACGGACAAGGATATTGCGCAAAGCTGCTGACTTAATGGAAAAACGTCGTCATGAGTTGGCAGCATGGATGGTTTTAGAGGTTGGTAAACCTCTTAACCAAGGTAATGCAGAAGTTTCTGAGGCGATAGATTTTTGTCGTTATTATGCTGATGAGATGGAACGGTTAGAGCAGGGCTATAATTATGATGTCGCTGGAGAAACTGACCGTTATTATTATCAACCTCGTGGTATTTCTTTAGTAATTTCTCCTTGGAATTTTCCTCTGGCTATTCCTACTGGAATGACTGTTTCGTCTTTGGTGACAGGTAATTGTACTTTGTTGAAGCCAGCAGCAGTATCATCGGTTATTGCTTCTAAAATTTCTGAGATTTTGCTAGAAGCTGGTTTTCCTAAGGGGGTATTTCAATTTGTTCCGGGAAATGGTTCCACTGTGGGTGATTTTATGGTGAAGCACCCAAGTGTTAATAGTATTACTTTTACTGGTTCGATGGAAGTGGGTTGTCACATTTATGCTCAAGCTGCAGTTTTGCAACCAAGGCAAAAACATTTGAAGCGAGTTATTGCTGAAATGGGTGGTAAAAATGCGATTATTGTAGATGAAAGTGCAGATCTTGACCAAGCAGTTGCTGGTGTTGTTTATTCTGCTTTTGGATATAGTGGACAGAAATGTTCGGCTTGTTCGCGGGTTGTAGTATTGGCAACAATTTATGATAGTTTTGTGAATCGTTTGGTGGAGGCTACGCGATCGCTCAATATAGGGGATGCGGAGAAGCCAAGTACACAAGTTGGTCCGGTAATTGATGAGAAAGCGCAAAAGCGGATTCAGGAATATATTGTGAAAGGTAAGCAGGAAGCAGAAGTTGCTATTGAGATGAGTGCGCCGAAGGATGGTTATTTTGTTGGTCCTGTGATATTTAAGGATGTGTCGCCAAGTGCAACTATTGCTCAGGAAGAAATATTTGGTCCTGTGTTGGCAGTAATGAAGGCGGATAATTTTACTCAAGCTTTGGAAATTGCTAATGGAACTAATTTTGCTTTAACTGGGGGGTTATATTCCCGTACTCCTTCTCATATTGAACAAGCAAAAGCAGAGTTTGAAGTGGGGAATTTATATATTAATCGTGGAATTACTGGAGCGATCGTTTCTCGACAACCATTTGGTGGGTTTAAGTTGTCTGGGGTGGGTTCAAAGGCGGGAGGACCGGATTATTTACTGCAGTTTTTGGAACCGCGTACGATAACTGAGAATATACAAAGGCAAGGTTTTGCACCTATAGAGGGTGTGGATAATTGA
15813	GC_00000718	extended_core	T2175_clean	19199	14	15	2	0	0.985807	0.928319	0.9562	1	14	0	0.0666667	COG0506|COG1012	Proline dehydrogenase (PutA) (PDB:5KF6)|Acyl-CoA reductase or other NAD-dependent aldehyde dehydrogenase (AdhE) (PDB:1A4S)	COG0506|COG1012	Proline degradation|Proline degradation	E|I	Amino acid transport and metabolism|Lipid transport and metabolism	ATGGTTGAACAAATATCCCATACTAACTACGAAACTAAAACTCAAGAAATAGCTAAACAACTCTTGAAAGCAACTCAGGAAAAAAATACGTTCTTTCTTGGCTCAATTGCAAAATCAAATGCGGTGGGATGA
15814	GC_00000718	extended_core	USCT05_clean	11661	14	15	2	0	0.985807	0.928319	0.9562	1	14	0	0.0666667	COG0506|COG1012	Proline dehydrogenase (PutA) (PDB:5KF6)|Acyl-CoA reductase or other NAD-dependent aldehyde dehydrogenase (AdhE) (PDB:1A4S)	COG0506|COG1012	Proline degradation|Proline degradation	E|I	Amino acid transport and metabolism|Lipid transport and metabolism	ATGGTTGAACAAATATCCCATACTAACTACGAAACCAAAACTCAAGAAATAGCTAAACAACTCTTGAAAGCAACTCAGGAAAAAAATCGTTCTTTTTTAGCTCAATTGCAAAATCAAATGCGGTGGGATGATAAACTTCTTGACTGGGCAATGGCAAGTCCTGGTTTGCGAGTACAACTATTTCGTTTTATTGACTGTTTACCAGCATTACGGAGTAAATCAGAAATAGCTGGTCACCTCCAAGAATATCTGACTACTGAAGAAGTCGAACTTCCAGAAACTCTCAAAAAACTGCTCAATTTTGCTAACCCAGACTCTGTTCCTGGTCAACTCGCAGCGACTACTGTTGCACCTGCAGTGGAAACTCTCGCTCATAAATATATTGCCGGGGAAAATGTTAAGCAAATTATCAAAACCCTAGAAAAACTACGGAAAGATAAAATGTGCTTTACTGTCGACCTCCTTGGAGAAGCAGTCATCACTGAAACTGAAGCACAGTTATATTTAGACCGTTATCTTGAACTGATGATTCAACTTTCCCAAGCTGCTAATAGCTGGTCATCAATTCCCCAAATAGATGAAGCAGAAGGGGAAAAACTACCACGAGTACAAGTATCGGTAAAACTTACAGCATTTTATTCTCAGTTTGATCCTCTTGATGTTAAAGGTAGTCAGGAAAGAGTGAGTGATCATGTACGCACTCTACTCAGACATGCTCAAAAACTGGGTGTAGCAGTTCACTTTGACATGGAACAATATACTTATAAAGACCTGACTATTGATATTCTTAAAGAATTGTTGATGGAAGAAGAATTTCGCAACCGTAATGATATCGGCGTGACAATTCAAGCATATTTGCGGGATAGTGAAAAAGATATGCAAGGCATTATTGAATGGGCAAAAATTAGAGGTCGTCCCGTTACTGTTCGACTCGTAAAAGGAGCTTATTGGGATCAGGAAACTATCAAGGCTTTACAACATGACTGGCCCCAACCAGTATTTAATGATAAACCTGAAACTGATGCCAACTTTGAAAAGCTGACTTATATGATGCTAGAAAATCATCAGTATATTTACTCAGCTATTGGTAGTCATAATGTTCGTTCTCAGGCGAGAGCGATCGCTATTGCTGAAACTCTAAAAGTTCCTCGGCGGTGCTTTGAGATGCAGGTACTCTATGGTATGGGTGACAAAATAGCTACAATATTAGCAGAAAAGGGTTATCGCGTCCGAGTTTATTGCCCCTACGGTGATCTTTTACCAGGAATGGCATATTTAATTCGTCGCCTCCTAGAAAATACTGCTAACAGTTCATTTCTCAAACAAAGTTTAGAAAACCGGCCTTTAGAAGAATTATTGGCAGCACCAAGTACTAATGGTAAAACTACAATTCACGATGTGGTCAAACCAGTTTTCCCTAATTCTGCCGATAGCGACTACGCTAATTTCCAACAACGGCAACAAGCTTTGAATACTATTGGTCAAATACGACTAGAGTTAGGAAAAACCTATCTGCCAATTATTAATGGTGAATACACAAACACAGCACAAATAGTTGATTCACTGAACCCATCAAATTCTAAGGAGGTTGTTGGCAAAATTGGTTTAATATCGGTAGAACAAGCAGAGCAGGCAATTCAAGCAGCAAAAGCAGCGTTTCCAAGTTGGAAGAAAACACCAGTTCGAGAACGGACAAGGATATTGCGCAAAGCTGCTGACTTAATGGAAAAACGTCGTCATGAGTTGGCAGCATGGATGGTTTTAGAGGTTGGTAAACCTCTTAACCAAGGTAATGCAGAAGTTTCTGAGGCGATAGATTTTTGTCGTTATTATGCTGATGAGATGGAACGGTTAGAGCAGGGCTATAATTATGATGTCGCTGGAGAAACTGACCGTTATTATTATCAACCTCGTGGTATTTCTTTAGTGATTTCTCCTTGGAATTTTCCTCTGGCTATTCCTACTGGAATGACTGTTTCGTCTTTGGTGACAGGTAATTGTACTTTGTTGAAGCCAGCAGCAGTATCATCGGTTATTGCTTCTAAAATTTCTGAGATTTTGCTAGAAGCTGGTTTTCCTAAGGGGGTATTTCAATTTGTTCCGGGAAATGGTTCCACTGTGGGTGATTTTATGGTGAAGCACCCAAGTGTTAATAGTATTACTTTTACTGGTTCGATGGAAGTGGGTTGTCACATTTATGCTCAAGCTGCAGTTTTGCAACCAAGGCAAAAACATTTGAAGCGAGTTATTGCTGAAATGGGTGGTAAAAATGCGATTATTGTAGATGAAAGTGCAGATCTTGACCAAGCAGTTGCTGGTGTTGTTTATTCTGCTTTTGGATATAGTGGACAGAAATGTTCGGCTTGTTCGCGGGTTGTAGTATTGGCAACAATTTATGATAGTTTTGTGAATCGTTTGGTGGAGGCTACGCGATCGCTCAATATAGGGGATGCGGAGAAGCCAAGTACACAAGTTGGTCCGGTAATTGATGAGAAAGCGCAAAAGCGGATTCAGGAATATATTGTGAAAGGTAAGCAGGAAGCAGAAGTTGCTATTGAGATGAGTGCGCCGAAGGATGGTTATTTTGTTGGTCCTGTGATATTTAAGGATGTGTCGCCAAGTGCAACTATTGCTCAGGAAGAAATATTTGGTCCTGTGTTGGCAGTAATGAAGGCGGATAATTTTACTCAAGCTTTGGAAATTGCTAATGGGACTAATTTTGCTTTAACTGGGGGGTTATATTCCCGTACTCCTTCTCATATTGAACAAGCAAAAGCAGAATTTGAAGTGGGGAATTTATATATTAATCGTGGAATTACTGGAGCGATCGTTTCTCGACAACCATTTGGTGGGTTTAAGTTGTCTGGGGTGGGTTCAAAGGCGGGAGGACCGGATTATTTACTGCAGTTTTTGGAACCGCGCACGATAACTGAGAATATACAAAGGCAAGGTTTTGCACCTATAGAGGGTGTGGATAATTGA
15815	GC_00000718	extended_core	USCT114_clean	67389	14	15	2	0	0.985807	0.928319	0.9562	1	14	0	0.0666667	COG0506|COG1012	Proline dehydrogenase (PutA) (PDB:5KF6)|Acyl-CoA reductase or other NAD-dependent aldehyde dehydrogenase (AdhE) (PDB:1A4S)	COG0506|COG1012	Proline degradation|Proline degradation	E|I	Amino acid transport and metabolism|Lipid transport and metabolism	ATGGTTGAACAAATATCCCATACTAACTACGAAACCAAAACTCAAGAAATAGCTAAACAACTCTTGAAAGCAACTCAGGAAAAAAATCGTTCTTTTTTAGCTCAATTGCAAAATCAAATGCGGTGGGATGATAAACTTCTTGACTGGGCAATGGCAAGTCCTGGTTTGCGAGTACAACTATTTCGTTTTATTGACTGTTTACCAGCATTACGGAGTAAATCAGAAATAGCTGGTCACCTCCAAGAATATCTGACTACTGAAGAAGTCGAACTTCCAGAAACTCTCAAAAAACTGCTCAATTTTGCTAACCCAGACTCTGTTCCTGGTCAACTCGCAGCGACTACTGTTGCACCTGCAGTGGAAACTCTCGCTCATAAATATATTGCCGGGGAAAATGTTAAGCAAATTATCAAAACCCTAGAAAAACTACGGAAAGATAAAATGTGCTTTACTGTCGACCTCCTTGGAGAAGCAGTCATCACTGAAACTGAAGCACAGTTATATTTAGACCGTTATCTTGAACTGATGATTCAACTTTCCCAAGCTGCTAATAGCTGGTCATCAATTCCCCAAATAGATGAAGCAGAAGGGGAAAAACTACCACGAGTACAAGTATCGGTAAAACTTACAGCATTTTATTCTCAGTTTGATCCTCTTGATGTTAAAGGTAGTCAGGAAAGAGTGAGTGATCATGTACGCACTCTACTCAGACATGCTCAAAAACTGGGTGTAGCAGTTCACTTTGACATGGAACAATATACTTATAAAGACCTGACTATTGATATTCTTAAAGAATTGTTGATGGAAGAAGAATTTCGCAACCGTAATGATATCGGCGTGACAATTCAAGCATATTTGCGGGATAGTGAAAAAGATATGCAAGGCATTATTGAATGGGCAAAAATTAGAGGTCGTCCCGTTACTGTTCGACTCGTAAAAGGAGCTTATTGGGATCAGGAAACTATCAAGGCTTTACAACATGACTGGCCCCAACCAGTATTTAATGATAAACCTGAAACTGATGCCAACTTTGAAAAGCTGACTTATATGATGCTAGAAAATCATCAGTATATTTACTCAGCTATTGGTAGTCATAATGTTCGTTCTCAGGCGAGAGCGATCGCTATTGCTGAAACTCTAAAAGTTCCTCGGCGGTGCTTTGAGATGCAGGTACTCTATGGTATGGGTGACAAAATAGCTACAATATTAGCAGAAAAGGGTTATCGCGTCCGAGTTTATTGCCCCTACGGTGATCTTTTACCAGGAATGGCATATTTAATTCGTCGCCTCCTAGAAAATACTGCTAACAGTTCATTTCTCAAACAAAGTTTAGAAAACCGGCCTTTAGAAGAATTATTGGCAGCACCAAGTACTAATGGTAAAACTACAATTCACGATGTGGTCAAACCAGTTTTCCCTAATTCTGCCGATAGCGACTACGCTAATTTCCAACAACGGCAACAAGCTTTGAATACTATTGGTCAAATACGACTAGAGTTAGGAAAAACCTATCTGCCAATTATTAATGGTGAATACACAAACACAGCACAAATAGTTGATTCACTGAACCCATCAAATTCTAAGGAGGTTGTTGGCAAAATTGGTTTAATATCGGTAGAACAAGCAGAGCAGGCAATTCAAGCAGCAAAAGCAGCGTTTCCAAGTTGGAAGAAAACACCAGTTCGAGAACGGACAAGGATATTGCGCAAAGCTGCTGACTTAATGGAAAAACGTCGTCATGAGTTGGCAGCATGGATGGTTTTAGAGGTTGGTAAACCTCTTAACCAAGGTAATGCAGAAGTTTCTGAGGCGATAGATTTTTGTCGTTATTATGCTGATGAGATGGAACGGTTAGAGCAGGGCTATAATTATGATGTCGCTGGAGAAACTGACCGTTATTATTATCAACCTCGTGGTATTTCTTTAGTGATTTCTCCTTGGAATTTTCCTCTGGCTATTCCTACTGGAATGACTGTTTCGTCTTTGGTGACAGGTAATTGTACTTTGTTGAAGCCAGCAGCAGTATCATCGGTTATTGCTTCTAAAATTTCTGAGATTTTGCTAGAAGCTGGTTTTCCTAAGGGGGTATTTCAATTTGTTCCGGGAAATGGTTCCACTGTGGGTGATTTTATGGTGAAGCACCCAAGTGTTAATAGTATTACTTTTACTGGTTCGATGGAAGTGGGTTGTCACATTTATGCTCAAGCTGCAGTTTTGCAACCAAGGCAAAAACATTTGAAGCGAGTTATTGCTGAAATGGGTGGTAAAAATGCGATTATTGTAGATGAAAGTGCAGATCTTGACCAAGCAGTTGCTGGTGTTGTTTATTCTGCTTTTGGATATAGTGGACAGAAATGTTCGGCTTGTTCGCGGGTTGTAGTATTGGCAACAATTTATGATAGTTTTGTGAATCGTTTGGTGGAGGCTACGCGATCGCTCAATATAGGGGATGCGGAGAAGCCAAGTACACAAGTTGGTCCGGTAATTGATGAGAAAGCGCAAAAGCGGATTCAGGAATATATTGTGAAAGGTAAGCAGGAAGCAGAAGTTGCTATTGAGATGAGTGCGCCGAAGGATGGTTATTTTGTTGGTCCTGTGATATTTAAGGATGTGTCGCCAAGTGCAACTATTGCTCAGGAAGAAATATTTGGTCCTGTGTTGGCAGTAATGAAGGCGGATAATTTTACTCAAGCTTTGGAAATTGCTAATGGGACTAATTTTGCTTTAACTGGGGGGTTATATTCCCGTACTCCTTCTCATATTGAACAAGCAAAAGCAGAATTTGAAGTGGGGAATTTATATATTAATCGTGGAATTACTGGAGCGATCGTTTCTCGACAACCATTTGGTGGGTTTAAGTTGTCTGGGGTGGGTTCAAAGGCGGGAGGACCGGATTATTTACTGCAGTTTTTGGAACCGCGCACGATAACTGAGAATATACAAAGGCAAGGTTTTGCACCTATAGAGGGTGTGGATAATTGA
15816	GC_00000719	extended_core	CON_clean	67659	14	15	2	0	0.983811	0.927281	0.95471	1	14	0	0.0666667	COG0142	Geranylgeranyl pyrophosphate synthase (IspA) (PDB:2AZJ)	COG0142	Isoprenoid biosynthesis	H	Coenzyme transport and metabolism	ATGATGCTAATGCCAAATACTGGCAATCTAATTAATCCCATGCTCCCTCAATTTCAAATAGATACAACTTTTGACCTATCTAACTATTTAGTAGAGCGAAAAGCTCTCGTTGAAAAAGCTCTTGACAATTCTATCAAAATAGTTTATCCAGAGAAAATCTATGAGGCAATGCGCTATTCTCTATTAGCAGGCGGTAAGCGCTTACGTCCAATTTTGTGTTTAGCGACCTGTGAATTATCAGGTGGAAATATAGAAATGGCAATGCCTACTGCCTGTGCATTGGAGATGATCCATACCATGTCCTTGATCCATGATGATTTACCCTCAATGGATAATGATGACTATCGCCGAGGCCAACTTACAAATCATAAAGTTTATGGTGAAGATATCGCAATTCTTGCAGGAGATGGTTTATTAAGTTACGCTTTTGAGTTTGTAGTCACTCAAACTAAGAATGTACTACCAAAACAAGTTCTACAAGTTATTGCTCGGTTGGGAAAAGCTTCCGGAGCAGCAGGCTTAGTTGGAGGCCAAGTAGTGGACTTAGCTTCTGAAGGTATTTCACAGGTATCTGAAAAAACCCTACATTTTATCCATACTCATAAAACAGGAGCTCTTTTAGAAGCTAGTGTAGTCTGTGGAGCAATACTTGCGGATGTGTCCCAAGCTAATTTATACAGACTTGAACGCTATGCTCAAAATATTGGTTTGGCTTTTCAAATAGTTGATGATATTCTCGATATTACTGCTACAACAGAAGAGCTAGGGAAAACTGCTGGAAAGGATATTGAAGCTAAAAAAGCAACCTACCCGGTCATTTGGGGATTAGAAAAATCTCGGTTTCAGGCTCAAAAACTAGTTGAAAAGGCCAAGGCAGAGTTAGAAGTTTTTGGAGACAAAGTAATGCCACTAATAGCCTTAGCAGATTTTATTATCAGCCGTAGTAACTAG
15817	GC_00000719	extended_core	DEMO_clean	33353	14	15	2	0	0.983811	0.927281	0.95471	1	14	0	0.0666667	COG0142	Geranylgeranyl pyrophosphate synthase (IspA) (PDB:2AZJ)	COG0142	Isoprenoid biosynthesis	H	Coenzyme transport and metabolism	ATGGTGCTAATGCCAAATACTGGCCATCTAATTAATCCCATGCTCCCTCAATTTCAAATAGATACAACTTTTGACCTATCTAACTATTTAGTAGAGCGAAAAGCTCTAGTTGAAAAAGCTCTTGACAATTCTATCAGAATAGTTTATCCGGAGAAAATCTATGAGGCAATGCGCTATTCTCTATTAGCAGGCGGTAAGCGCTTACGTCCAATTTTGTGTTTAGCGACCTGTGAATTATCCGGTGGAAATATAGAAATGGCAATGCCTACTGCCTGTGCATTGGAGATGATCCATACCATGTCGTTGATCCATGATGATTTACCCTCAATGGATAACGATCACTATCGCCGAGGCCAACTCACAAATCATAAGGTTTATGGTGAAGATATCGCAATTCTTGCAGGAGATGGTTTATTAAGTTATGCTTTTGAGTTTGTAGTCACTCAAACTAAGAATGTACTACCAAAACAAGTTCTACAAGTTATTGCTCGGTTGGGAAAAGCTTCCGGATCAGCAGGCTTAGTTGGAGGCCAAGTAGTGGACTTAGCTTCTGAAGGTATCTCACAGGTATCTGAAAAAACCCTACATTTTATCCATACTCATAAAACAGGAGCTCTTTTAGAAGCTAGTGTAGTCTGTGGAGCAATACTTGCGGATGTGTCCCAAGCTAATTTATACAGACTTGAACGCTATGCTCAAAATATTGGTTTGGCTTTTCAAATAGTTGATGATATTCTCGATATTACTGCTACAACAGAAGAGCTAGGGAAAACTGCTGGAAAGGATATTGAAGCTAAAAAAGCAACCTACCCGGTCATTTGGGGATTAGAAAAATCTCGGTTTCAGGCTCAAAAACTAGTTGAAAAGGCCAAGGCAGAGTTAGAAGTTTTTGGAGAAAAAGTAATGCCACTAATAGCCTTAGCAGATTTTATTATCAGCCGTAGTAACTAG
15818	GC_00000719	extended_core	GS4_clean	4796	14	15	2	0	0.983811	0.927281	0.95471	1	14	0	0.0666667	COG0142	Geranylgeranyl pyrophosphate synthase (IspA) (PDB:2AZJ)	COG0142	Isoprenoid biosynthesis	H	Coenzyme transport and metabolism	ATGGTGCTAATGCCAAATACTGGCCATCTAATTAATCCCATGCTCCCTCAATTTCAAATAGATACAACTTTTGACCTATCTAACTATTTAGTAGAGCGAAAAGCTCTAGTTGAAAAAGCTCTTGACAATTCTATCAGAATAGTTTATCCGGAGAAAATCTATGAGGCAATGCGCTATTCTCTATTAGCAGGCGGTAAGCGCTTACGTCCAATTTTGTGTTTAGCGACCTGTGAATTATCCGGTGGAAATATAGAAATGGCAATGCCTACTGCCTGTGCATTGGAGATGATCCATACCATGTCGTTGATCCATGATGATTTACCCTCAATGGATAACGATGACTATCGCCGAGGCCAACTCACAAATCATAAGGTTTATGGTGAAGATATCGCAATTCTTGCAGGAGATGGTTTATTAAGTTATGCTTTTGAGTTTGTAGTCACTCAAACTAAGAATGTACTACCAAAACAAGTTCTACAAGTTATTGCTCGGTTGGGAAAAGCTTCCGGATCAGCAGGCTTAGTTGGAGGCCAAGTAGTGGACTTAGCTTCTGAAGGTATCTCACAGGTATCTGAAAAAACCCTACATTTTATCCATACTCATAAAACAGGAGCTCTTTTAGAAGCTAGTGTAGTCTGTGGAGCAATACTTGCGGATGTGTCCCAAGCTAATTTATACAGACTTGAACGCTATGCTCAAAATATTGGTTTGGCTTTTCAAATAGTTGATGATATTCTCGATATTACTGCTACAACAGAAGAGCTAGGGAAAACTGCTGGAAAGGATATTGAAGCTAAAAAAGCAACCTACCCGGTCATTTGGGGATTAGAAAAATCTCGGTTTCAGGCTCAAAAACTAGTTGAAAAGGCCAAGGCAGAGTTAGAAGTTTTTGGAGAAAAAGTAATGCCACTAATAGCCTTAGCAGATTTTATTATCAGCCGTAGTAACTAG
15819	GC_00000719	extended_core	H94_clean	38498	14	15	2	0	0.983811	0.927281	0.95471	1	14	0	0.0666667	COG0142	Geranylgeranyl pyrophosphate synthase (IspA) (PDB:2AZJ)	COG0142	Isoprenoid biosynthesis	H	Coenzyme transport and metabolism	ATGGTGCTCATGCCGAATACTGGCCACCCAATTAATCCCATGCTCCCTCAATTTCAAATAGATAAAACTTTTGACCTATCTACCTATTTAGCAGAGCGAAAAGCTCTCGTGGAAAAAGCTCTTGACAATTCTCTCAGTATAGTATACCCAGAAAAAATCTATGAGGCAATGCGCTATTCTCTATTAGCAGGGGGCAAGCGCTTGCGTCCAATTCTTTGTTTGGCGACTTGTGAATTATCAGGTGGAAATATAGAAATGGCAATGCCCACTGCTTGTGCATTAGAGATGATCCATACCATGTCGTTGATCCATGATGATTTACCCGCAATGGATAACGATGACTATCGTCGAGGCAAATTAACAAATCATAAAGTTTATGGTGAAGATACAGCAATTCTTGCAGGTGATGGTTTATTAAGTTACGCTTTTGAGTTTGTAGCTACCCAAACTCAAAATGTACTACCAAAACTAGTCCTACAAGTACTTGCTAAGTTGGGAAAAGCCTCCGGAGCTGCAGGGTTAGTTGGAGGCCAAATAGTGGACTTAGCTTCCGAGGGTATTTCACAGATATCAGAGAAAACCCTACATTTTATCCATACTAATAAAACAGGCGCTCTTTTAGAAGCCAGTGTAGTTTGTGGAGCCATACTTGCAGGTGCATCTCAAACTAATTTACAGAAACTTGAGAGCTATGCTCAAAATATTGGTTTGGCTTTTCAAATAGTTGATGATATTCTCGATATTACTGCCACATCTCAAGAGCTTGGGAAAACTGCTGGAAAGGATATTAAAGCTCAAAAAGCAACCTATCCGGTAATTTGGGGATTAGAAAAATCTCGGTGTCAAGCTCAAAAACTAGTTGAAAATGCCAAAGCAGAGTTAGAAGTTTTTGGAGAAAAAGTAATGCCACTAATAGCCTTAGCAGATTTTATGATCAGCCGCAGTAATTAG
15820	GC_00000719	extended_core	IMS101	47006	14	15	2	0	0.983811	0.927281	0.95471	1	14	0	0.0666667	COG0142	Geranylgeranyl pyrophosphate synthase (IspA) (PDB:2AZJ)	COG0142	Isoprenoid biosynthesis	H	Coenzyme transport and metabolism	ATGCCAAATACTGGCAATCTAATTAATCCCATGCTCCCTCAATTTCAAATAGATACAACTTTTGACCTATCTAACTATTTAGTAGAGCGAAAAGCTCTCGTTGAAAAAGCTCTTGACAATTCTATCAAAATAGTTTATCCAGAGAAAATCTATGAGGCAATGCGCTATTCTCTATTAGCAGGCGGTAAGCGCTTACGTCCAATTTTGTGTTTAGCGACCTGTGAATTATCAGGTGGAAATATAGAAATGGCAATGCCTACTGCCTGTGCATTGGAGATGATCCATACCATGTCCTTGATCCATGATGATTTACCCTCAATGGATAATGATGACTATCGCCGAGGCCAACTTACAAATCATAAAGTTTATGGTGAAGATATCGCAATTCTTGCAGGAGATGGTTTATTAAGTTACGCTTTTGAGTTTGTAGTCACTCAAACTAAGAATGTACTACCAAAACAAGTTCTACAAGTTATTGCTCGGTTGGGAAAAGCTTCCGGAGCAGCAGGCTTAGTTGGAGGCCAAGTAGTGGACTTAGCTTCTGAAGGTATTTCACAGGTATCTGAAAAAACCCTACATTTTATCCATACTCATAAAACAGGAGCTCTTTTAGAAGCTAGTGTAGTCTGTGGAGCAATACTTGCGGATGTGTCCCAAGCTAATTTATACAGACTTGAACGCTATGCTCAAAATATTGGTTTGGCTTTTCAAATAGTTGATGATATTCTCGATATTACTGCTACAACAGAAGAGCTAGGGAAAACTGCTGGAAAGGATATTGAAGCTAAAAAAGCAACCTACCCGGTCATTTGGGGATTAGAAAAATCTCGGTTTCAGGCTCAAAAACTAGTTGAAAAGGCCAAGGCAGAGTTAGAAGTTTTTGGAGACAAAGTAATGCCACTAATAGCCTTAGCAGATTTTATTATCAGCCGTAGTAACTAG
15821	GC_00000719	extended_core	LIN_clean	56384	14	15	2	0	0.983811	0.927281	0.95471	1	14	0	0.0666667	COG0142	Geranylgeranyl pyrophosphate synthase (IspA) (PDB:2AZJ)	COG0142	Isoprenoid biosynthesis	H	Coenzyme transport and metabolism	ATGCCAAATACTGGCAATCTAATTAATCCCATGCTCCCTCAATTTCAAATAGATACAACTTTTGACCTATCTAACTATTTAGTAGAGCGAAAAGCTCTCGTTGAAAAAGCTCTTGACAATTCTATCAAAATAGTTTATCCAGAGAAAATCTATGAGGCAATGCGCTATTCTCTATTAGCAGGCGGTAAGCGCTTACGTCCAATTTTGTGTTTAGCGACCTGTGAATTATCAGGTGGAAATATAGAAATGGCAATGCCTACTGCCTGTGCATTGGAGATGATCCATACCATGTCCTTGATCCATGATGATTTACCCTCAATGGATAATGATGACTATCGCCGAGGCCAACTTACAAATCATAAAGTTTATGGTGAAGATATCGCAATTCTTGCAGGAGATGGTTTATTAAGTTACGCTTTTGAGTTTGTAGTCACTCAAACTAAGAATGTACTACCAAAACAAGTTCTACAAGTTATTGCTCGGTTGGGAAAAGCTTCCGGAGCAGCAGGCTTAGTTGGAGGCCAAGTAGTGGACTTAGCTTCTGAAGGTATTTCACAGGTATCTGAAAAAACCCTACATTTTATCCATACTCATAAAACAGGAGCTCTTTTAGAAGCTAGTGTAGTCTGTGGAGCAATACTTGCGGATGTGTCCCAAGCTAATTTATACAGACTTGAACGCTATGCTCAAAATATTGGTTTGGCTTTTCAAATAGTTGATGATATTCTCGATATTACTGCTACAACAGAAGAGCTAGGGAAAACTGCTGGAAAGGATATTGAAGCTAAAAAAGCAACCTACCCGGTCATTTGGGGATTAGAAAAATCTCGGTTTCAGGCTCAAAAACTAGTTGAAAAGGCCAAGGCAGAGTTAGAAGTTTTTGGAGACAAAGTAATGCCACTAATAGCCTTAGCAGATTTTATTATCAGCCGTAGTAACTAG
15822	GC_00000719	extended_core	MAG_erythraeum_clean	22365	14	15	2	0	0.983811	0.927281	0.95471	1	14	0	0.0666667	COG0142	Geranylgeranyl pyrophosphate synthase (IspA) (PDB:2AZJ)	COG0142	Isoprenoid biosynthesis	H	Coenzyme transport and metabolism	ATGATGCTAATGCCAAATACTGGCAATCTAATTAATCCCATGCTCCCTCAATTTCAAATAGATACAACTTTTGACCTATCTAACTATTTAGTAGAGCGAAAAGCTCTCGTTGAAAAAGCTCTTGACAATTCTATCAAAATAGTTTATCCAGAGAAAATCTATGAGGCAATGCGCTATTCTCTATTAGCAGGCGGTAAGCGCTTACGTCCAATTTTGTGTTTAGCGACCTGTGAATTATCAGGTGGAAATATAGAAATGGCAATGCCTACTGCCTGTGCATTGGAGATGATCCATACCATGTCCTTGATCCATGATGATTTACCCTCAATGGATAATGATGACTATCGCCGAGGCCAACTTACAAATCATAAAGTTTATGGTGAAGATATCGCAATTCTTGCAGGAGATGGTTTATTAAGTTACGCTTTTGAGTTTGTAGTCACTCAAACTAAGAATGTACTACCAAAACAAGTTCTACAAGTTATTGCTCGGTTGGGAAAAGCTTCCGGAGCAGCAGGCTTAGTTGGAGGCCAAGTAGTGGACTTAGCTTCTGAAGGTATTTCACAGGTATCTGAAAAAACCCTACATTTTATCCATACTCATAAAACAGGAGCTCTTTTAGAAGCTAGTGTAGTCTGTGGAGCAATACTTGCGGATGTGTCCCAAGCTAATTTATACAGACTTGAACGCTATGCTCAAAATATTGGTTTGGCTTTTCAAATAGTTGATGATATTCTCGATATTACTGCTACAACAGAAGAGCTAGGGAAAACTGCTGGAAAGGATATTGAAGCTAAAAAAGCAACCTACCCGGTCATTTGGGGATTAGAAAAATCTCGGTTTCAGGCTCAAAAACTAGTTGAAAAGGCCAAGGCAGAGTTAGAAGTTTTTGGAGACAAAGTAATGCCACTAATAGCCTTAGCAGATTTTATTATCAGCCGTAGTAACTAG
15823	GC_00000719	extended_core	R01_clean	53101	14	15	2	0	0.983811	0.927281	0.95471	1	14	0	0.0666667	COG0142	Geranylgeranyl pyrophosphate synthase (IspA) (PDB:2AZJ)	COG0142	Isoprenoid biosynthesis	H	Coenzyme transport and metabolism	ATGCCAAATACTGGCCATCTAATTAATCCCATGCTCCCTCAATTTCAAATAGATACAACTTTTGACCTATCTAACTATTTAGTAGAGCGAAAAGCTCTAGTTGAAAAAGCTCTTGACAATTCTATCAGAATAGTTTATCCGGAGAAAATCTATGAGGCAATGCGCTATTCTCTATTAGCAGGCGGTAAGCGCTTACGTCCAATTTTGTGTTTAGCGACCTGTGAATTATCCGGTGGAAATATAGAAATGGCAATGCCTACTGCCTGTGCATTGGAGATGATCCATACCATGTCGTTGATCCATGATGATTTACCCTCAATGGATAACGATGACTATCGCCGAGGCCAACTCACAAATCATAAGGTTTATGGTGAAGATATCGCAATTCTTGCAGGAGATGGTTTATTAAGTTATGCTTTTGAGTTTGTAGTCACTCAAACTAAGAATGTACTACCAAAACAAGTTCTACAAGTTATTGCTCGGTTGGGAAAAGCTTCCGGATCAGCAGGCTTAGTTGGAGGCCAAGTAGTGGACTTAGCTTCTGAAGGTATCTCACAGGTATCTGAAAAAACCCTACATTTTATCCATACTCATAAAACAGGAGCTCTTTTAGAAGCTAGTGTAGTCTGTGGAGCAATACTTGCGGATGTGTCCCAAGCTAATTTATACAGACTTGAACGCTATGCTCAAAATATTGGTTTGGCTTTTCAAATAGTTGATGATATTCTCGATATTACTGCTACAACAGAAGAGCTAGGGAAAACTGCTGGAAAGGATATTGAAGCTAAAAAAGCAACCTACCCGGTCATTTGGGGATTAGAAAAATCTCGGTTTCAGGCTCAAAAACTAGTTGAAAAGGCCAAGGCAGAGTTAGAAGTTTTTGGAGAAAAAGTAATGCCACTAATAGCCTTAGCAGATTTTATTATCAGCCGTAGTAACTAG
15824	GC_00000719	extended_core	RLI_clean	48897	14	15	2	0	0.983811	0.927281	0.95471	1	14	0	0.0666667	COG0142	Geranylgeranyl pyrophosphate synthase (IspA) (PDB:2AZJ)	COG0142	Isoprenoid biosynthesis	H	Coenzyme transport and metabolism	ATGCCAAATACTGGCAATCTAATTAATCCCATGCTCCCTCAATTTCAAATAGATACAACTTTTGACCTATCTAACTATTTAGTAGAGCGAAAAGCTCTCGTTGAAAAAGCTCTTGACAATTCTATCAAAATAGTTTATCCAGAGAAAATCTATGAGGCAATGCGCTATTCTCTATTAGCAGGCGGTAAGCGCTTACGTCCAATTTTGTGTTTAGCGACCTGTGAATTATCAGGTGGAAATATAGAAATGGCAATGCCTACTGCCTGTGCATTGGAGATGATCCATACCATGTCCTTGATCCATGATGATTTACCCTCAATGGATAATGATGACTATCGCCGAGGCCAACTTACAAATCATAAAGTTTATGGTGAAGATATCGCAATTCTTGCAGGAGATGGTTTATTAAGTTACGCTTTTGAGTTTGTAGTCACTCAAACTAAGAATGTACTACCAAAACAAGTTCTACAAGTTATTGCTCGGTTGGGAAAAGCTTCCGGAGCAGCAGGCTTAGTTGGAGGCCAAGTAGTGGACTTAGCTTCTGAAGGTATTTCACAGGTATCTGAAAAAACCCTACATTTTATCCATACTCATAAAACAGGAGCTCTTTTAGAAGCTAGTGTAGTCTGTGGAGCAATACTTGCGGATGTGTCCCAAGCTAATTTATACAGACTTGAACGCTATGCTCAAAATATTGGTTTGGCTTTTCAAATAGTTGATGATATTCTCGATATTACTGCTACAACAGAAGAGCTAGGGAAAACTGCTGGAAAGGATATTGAAGCTAAAAAAGCAACCTACCCGGTCATTTGGGGATTAGAAAAATCTCGGTTTCAGGCTCAAAAACTAGTTGAAAAGGCCAAGGCAGAGTTAGAAGTTTTTGGAGACAAAGTAATGCCACTAATAGCCTTAGCAGATTTTATTATCAGCCGTAGTAACTAG
15825	GC_00000719	extended_core	ST8_clean	35868	14	15	2	0	0.983811	0.927281	0.95471	1	14	0	0.0666667	COG0142	Geranylgeranyl pyrophosphate synthase (IspA) (PDB:2AZJ)	COG0142	Isoprenoid biosynthesis	H	Coenzyme transport and metabolism	ATGGTGCTAATGCCAAATACTGGCCATCTAATTAATCCCATGCTCCCTCAATTTCAAATAGATACAACTTTTGACCTATCTAACTATTTAGTAGAGCGAAAAGCTCTAGTTGAAAAAGCTCTTGACAATTCTATCAGAATAGTTTATCCGGAGAAAATCTATGAGGCAATGCGCTATTCTCTATTAGCAGGCGGTAAGCGCTTACGTCCAATTTTGTGTTTAGCGACCTGTGAATTATCCGGTGGAAATATAGAAATGGCAATGCCTACTGCCTGTGCATTGGAGATGATCCATACCATGTCGTTGATCCATGATGATTTACCCTCAATGGATAACGATGACTATCGCCGAGGCCAACTCACAAATCATAAGGTTTATGGTGAAGATATCGCAATTCTTGCAGGAGATGGTTTATTAAGTTATGCTTTTGAGTTTGTAGTCACTCAAACTAAGAATGTACTACCAAAACAAGTTCTACAAGTTATTGCTCGGTTGGGAAAAGCTTCCGGATCAGCAGGCTTAGTTGGAGGCCAAGTAGTGGACTTAGCTTCTGAAGGTATCTCACAGGTATCTGAAAAAACCCTACATTTTATCCATACTCATAAAACAGGAGCTCTTTTAGAAGCTAGTGTAGTCTGTGGAGCAATACTTGCGGATGTGTCCCAAGCTAATTTATACAGACTTGAACGCTATGCTCAAAATATTGGTTTGGCTTTTCAAATAGTTGATGATATTCTCGATATTACTGCTACAACAGAAGAGCTAGGGAAAACTGCTGGAAAGGATATTGAAGCTAAAAAAGCAACCTACCCGGTCATTTGGGGATTAGAAAAATCTCGGTTTCAGGCTCAAAAACTAGTTGAAAAGGCCAAGGCAGAGTTAGAAGTTTTTGGAGAAAAAGTAATGCCACTAATAGCCTTAGCAGATTTTATTATCAGCCGTAGTAACTAG
15826	GC_00000719	extended_core	St11_bin5_clean	18607	14	15	2	0	0.983811	0.927281	0.95471	1	14	0	0.0666667	COG0142	Geranylgeranyl pyrophosphate synthase (IspA) (PDB:2AZJ)	COG0142	Isoprenoid biosynthesis	H	Coenzyme transport and metabolism	ATGATGCTAATGCCAAATACTGGCAATCTAATTAATCCCATGCTCCCTCAATTTCAAATAGATACAACTTTTGACCTATCTAACTATTTAGTAGAGCGAAAAGCTCTCGTTGAAAAAGCTCTTGACAATTCTATCAAAATAGTTTATCCAGAGAAAATCTATGAGGCAATGCGCTATTCTCTATTAGCAGGCGGTAAGCGCTTACGTCCAATTTTGTGTTTAGCGACCTGTGAATTATCAGGTGGAAATATAGAAATGGCAATGCCTACTGCCTGTGCATTGGAGATGATCCATACCATGTCCTTGATCCATGATGATTTACCCTCAATGGATAATGATGACTATCGCCGAGGCCAACTTACAAATCATAAAGTTTATGGTGAAGATATCGCAATTCTTGCAGGAGATGGTTTATTAAGTTACGCTTTTGAGTTTGTAGTCACTCAAACTAAGAATGTACTACCAAAACAAGTTCTACAAGTTATTGCTCGGTTGGGAAAAGCTTCCGGAGCAGCAGGCTTAGTTGGAGGCCAAGTAGTGGACTTAGCTTCTGAAGGTATTTCACAGGTATCTGAAAAAACCCTACATTTTATCCATACTCATAAAACAGGAGCTCTTTTGGAAGCGAGTGTAGTCTGTGGAGCAATACTTGCGGATGTGTCCCAAGCTAATTTATACAGACTTGAACGCTATGCTCAAAATATTGGTTTGGCTTTTCAAATAGTTGATGATATTCTCGATATTACTGCTACAACAGAAGAGCTAGGGAAAACTGCTGGAAAGGATATTGAAGCTAAAAAAGCAACCTACCCGGTCATTTGGGGATTAGAAAAATCTCGGTTTCAGGCTCAAAAACTAGTTGAAAAGGCCAAGGCAGAGTTAGAAGTTTTTGGAGACAAAGTAATGCCACTAATAGCCTTAGCAGATTTTATTATCAGC
15827	GC_00000719	extended_core	St11_bin5_clean	6492	14	15	2	0	0.983811	0.927281	0.95471	1	14	0	0.0666667	COG0142	Geranylgeranyl pyrophosphate synthase (IspA) (PDB:2AZJ)	COG0142	Isoprenoid biosynthesis	H	Coenzyme transport and metabolism	ACTTACCCGGTAATTTGGGGATTAGAAAAATCTAGGTGTCAAGCTCAAAAACTAGTTGACAATGCCAAGGCTGAGTTAGAAGTTTTTGGAGAAAAGGTAATGCCACTAATAGCCTTAGCAGATTTTATTATCAGCCGTAGTAACTAG
15828	GC_00000719	extended_core	T2175_clean	19413	14	15	2	0	0.983811	0.927281	0.95471	1	14	0	0.0666667	COG0142	Geranylgeranyl pyrophosphate synthase (IspA) (PDB:2AZJ)	COG0142	Isoprenoid biosynthesis	H	Coenzyme transport and metabolism	ATGCCAAATACTGGCAATCTAATTAATCCCATGCTCCCTCAATTTCAAATAGATACAACTTTTGACCTATCTAACTATTTAGTAGAGCGAAAAGCTCTCGTTGAAAAAGCTCTTGACAATTCTATCAAAATAGTTTATCCAGAGAAAATCTATGAGGCAATGCGCTATTCTCTATTAGCAGGCGGTAAGCGCTTACGTCCAATTTTGTGTTTAGCGACCTGTGAATTATCAGGTGGAAATATAGAAATGGCAATGCCTACTGCCTGTGCATTGGAGATGATCCATACCATGTCCTTGATCCATGATGATTTACCCTCAATGGATAATGATGACTATCGCCGAGGCCAACTCACAAATCATAAAGTTTATGGTGAAGATATCGCAATTCTTGCAGGAGATGGTTTATTAAGTTACGCTTTTGAGTTTGTAGTCACTCAAACTAAGAATGTACTACCAAAACAAGTTCTACAAGTTATTGCTCGGTTGGGAAAAGCTTCCGGAGCAGCAGGCTTAGTTGGAGGCCAAGTAGTGGACTTAGCTTCTGAAGGTATTTCACAGGTATCTGAAAAAACCCTACATTTTATCCATACTCATAAAACAGGAGCTCTTTTAGAAGCTAGTGTAGTCTGTGGAGCAATACTTGCGGATGTGTCCCAAGCTAATTTATACAGACTTGAACGCTATGCTCAAAATATTGGTTTGGCTTTTCAAATAGTTGATGATATTCTCGATATTACTGCTACAACAGAAGAGCTAGGGAAAACTGCTGGAAAGGATATTGAAGCTAAAAAAGCAACCTACCCGGTCATTTGGGGATTAGAAAAATCTCGGTTTCAGGCTCAAAAACTAGTTGAAAAGGCCAAGGCAGAGTTAGAAGTTTTTGGAGACAAAGTAATGCCACTAATAGCCTTAGCAGATTTTATTATCAGCCGTAGTAACTAG
15829	GC_00000719	extended_core	USCT05_clean	66750	14	15	2	0	0.983811	0.927281	0.95471	1	14	0	0.0666667	COG0142	Geranylgeranyl pyrophosphate synthase (IspA) (PDB:2AZJ)	COG0142	Isoprenoid biosynthesis	H	Coenzyme transport and metabolism	ATGCCAAATACTGGCCATCTAATTAATCCCATGCTCCCTCAATTTCAAATAGATACAACTTTTGACCTATCTAACTATTTAGTAGAGCGAAAAGCTCTAGTTGAAAAAGCTCTTGACAATTCTATCAGAATAGTTTATCCGGAGAAAATCTATGAGGCAATGCGCTATTCTCTATTAGCAGGCGGTAAGCGCTTACGTCCAATTTTGTGTTTAGCGACCTGTGAATTATCCGGTGGAAATATAGAAATGGCAATGCCTACTGCCTGTGCATTGGAGATGATCCATACCATGTCGTTGATCCATGATGATTTACCCTCAATGGATAACGATGACTATCGCCGAGGCCAACTCACAAATCATAAGGTTTATGGTGAAGATATCGCAATTCTTGCAGGAGATGGTTTATTAAGTTATGCTTTTGAGTTTGTAGTCACTCAAACTAAGAATGTACTACCAAAACAAGTTCTACAAGTTATTGCTCGGTTGGGAAAAGCTTCCGGATCAGCAGGCTTAGTTGGAGGCCAAGTAGTGGACTTAGCTTCTGAAGGTATCTCACAGGTATCTGAAAAAACCCTACATTTTATCCATACTCATAAAACAGGAGCTCTTTTAGAAGCTAGTGTAGTCTGTGGAGCAATACTTGCGGATGTGTCCCAAGCTAATTTATACAGACTTGAACGCTATGCTCAAAATATTGGTTTGGCTTTTCAAATAGTTGATGATATTCTCGATATTACTGCTACAACAGAAGAGCTAGGGAAAACTGCTGGAAAGGATATTGAAGCTAAAAAAGCAACCTACCCGGTCATTTGGGGATTAGAAAAATCTCGGTTTCAGGCTCAAAAACTAGTTGAAAAGGCCAAGGCAGAGTTAGAAGTTTTTGGAGAAAAAGTAATGCCACTAATAGCCTTAGCAGATTTTATTATCAGCCGTAGTAACTAG
15830	GC_00000719	extended_core	USCT114_clean	50618	14	15	2	0	0.983811	0.927281	0.95471	1	14	0	0.0666667	COG0142	Geranylgeranyl pyrophosphate synthase (IspA) (PDB:2AZJ)	COG0142	Isoprenoid biosynthesis	H	Coenzyme transport and metabolism	ATGCCAAATACTGGCCATCTAATTAATCCCATGCTCCCTCAATTTCAAATAGATACAACTTTTGACCTATCTAACTATTTAGTAGAGCGAAAAGCTCTAGTTGAAAAAGCTCTTGACAATTCTATCAGAATAGTTTATCCGGAGAAAATCTATGAGGCAATGCGCTATTCTCTATTAGCAGGCGGTAAGCGCTTACGTCCAATTTTGTGTTTAGCGACCTGTGAATTATCCGGTGGAAATATAGAAATGGCAATGCCTACTGCCTGTGCATTGGAGATGATCCATACCATGTCGTTGATCCATGATGATTTACCCTCAATGGATAACGATGACTATCGCCGAGGCCAACTCACAAATCATAAGGTTTATGGTGAAGATATCGCAATTCTTGCAGGAGATGGTTTATTAAGTTATGCTTTTGAGTTTGTAGTCACTCAAACTAAGAATGTACTACCAAAACAAGTTCTACAAGTTATTGCTCGGTTGGGAAAAGCTTCCGGATCAGCAGGCTTAGTTGGAGGCCAAGTAGTGGACTTAGCTTCTGAAGGTATCTCACAGGTATCTGAAAAAACCCTACATTTTATCCATACTCATAAAACAGGAGCTCTTTTAGAAGCTAGTGTAGTCTGTGGAGCAATACTTGCGGATGTGTCCCAAGCTAATTTATACAGACTTGAACGCTATGCTCAAAATATTGGTTTGGCTTTTCAAATAGTTGATGATATTCTCGATATTACTGCTACAACAGAAGAGCTAGGGAAAACTGCTGGAAAGGATATTGAAGCTAAAAAAGCAACCTACCCGGTCATTTGGGGATTAGAAAAATCTCGGTTTCAGGCTCAAAAACTAGTTGAAAAGGCCAAGGCAGAGTTAGAAGTTTTTGGAGAAAAAGTAATGCCACTAATAGCCTTAGCAGATTTTATTATCAGCCGTAGTAACTAG
15831	GC_00000720	Tery	CON_clean	33035	13	15	3	0	0.995607	0.850019	0.917071	0	15	0	0							ATGCGAAAAATATTTTCCCGAACCAGAATATTATTAGTAACCCTATATATTTTTCCAGTCTTATTACTCCTTTGGTTTCTCGCTAATTTTAGTGTCAATGTTCCCTACTGGGACCAATGGAGATTAACCCCTATATTTGAGAAAGTTGCTGAAGGAAACGCCACATTTTTTGACTTTTTCACAGTACACGGACATCACAGAATATTAATACCAAAATTAATCATTACTGCCTTAGCTTTTGCCACTAAATGGAACACTCAAGCTGAAATAATTTGTAGTGTAATTTTTGTCATCATCACATTTTTTGCTGTTTGTAAAATAGCCCAAATTAACTTTCATAATCAAAATCAAAATATTATAAATATAGCAAATATTTTAAGCTGTCTATTTTTATTTTCCCTAGTACAACATCAGAACTGGTTATGGGGATTTACTCTATTTTGGTTTCTCACAAACTTATGTTTAATAATGGCGGTATATTTGATTCATGTCTTAGAGAATATATCGGCAAAAAGAAGAATATTTCTAGCAGCAATATTTTGTTTTATCGGAAGTTTTACATTAATACAAGGATTATTTTCTTGGCTAGTTTTAATTCCGTCAATATTGTCTATAGAAGGGAAAGCTAAACAAAAAATTACTAGACTAGTGATCTGGAGCTTACTGTTTGTAGTTTCATGTATTATCTACGCAATTAACTTCAATCCAATTCGCGAACCAAAACCATTTTTATTTACAGAAAAACCATTTTTGATAATAAATTATTTTTTAGCCGTTATAGGTTTACCTCTAGTTAGACTTCCCATACCTGCAATTTTAACAGGATTAATATTATTCTCTAGTTTCCTATTTTTTACATATTACTTTCTCAAGAAACCTTTCTATAAACTAACTTTTTTTCCTCCTACTATTCCTTGGTTAACAATAGGTACATTTTCTATAATTTCTGCTCTATCTATTTCTGTAGGTAGAGCAGAATATGGGGTGGAAAATGCTATGACTTCTTCCCGATATACAACCACATCAATATTATTAATTATCTCTTTAGTTTATCTCTTGGCTTTGTTTATACAAAAGCAACAAAAATATTTATTAATATATAAAATTTTAGCTGTTGCAATCACAGGAATTATGCTCATAAACTCCCTCTATGTTGTGAGGAATATTAAATTAAGTTTTCCCTATATTGAGAGTCGGAAAGAATGTCTAGAAATAATTAACTATTTAGAAGATTCAGAATTTATAAAAACATCTCCAGATAGTTGTTTAGTGTTAATGAATGGCAAAACTTGGCTAGTCAGACGAGGTGCAGAAATTATGGCAAAACTCGGATGGCGAGAATTTCCTCAAAATCTACAATTTATCAAACAACCAAAACAAAATTATGGTTATTTAGATCATCCTCAAACAACTGCAAAACCTCTAATTATTAAAGGTGAAGAAACTCTAAATTTGGGAGGTTGGGCAATTCAACCTGATGGAAAAGAACAACCTAACTTAGTGTTACTTTCTTCTGGTAATAATCAAGATTTTTTTGCTAATGCTATTGTTAACTTAGAGAGTTATGATATTGCTAAAGTTATGAAGTCAAAACTTTATAGTAGAGCCAGATGGAAAGTAAAATTTTCAGCGAAATCTTTACCTGTAGGAGAAACTGTTATTAAAGCTTGGGTTTATAACCCTAATAAACAAGAATTTGTTAAATTAAACAATGAAGTTAATGTCAGGGTAGAAAAGTCTTGA
15832	GC_00000720	Tery	DEMO_clean	51286	13	15	3	0	0.995607	0.850019	0.917071	0	15	0	0							ATGCGAAAAATATTTTCCCGAACCAGAATATTATTAGTAACCCTATATATTTTTCCAGTCTTATTACTCCTTTGGTTTCTCGCTAATTTTAGTGTCAATGTTCCCTACTGGGACCAATGGAGATTAACCCCTATATTTGAGAAAGTTGCTGAAGGAAACGCCACATTTTTTGACTTTTTCACAGTACATGGACATCACAGAATATTAATACCAAAATTAATCATTACCGCCTTAGCCTTTGCCACTAAATGGAACACTCAAGCTGAAATAATTTGTAGCGTAATTTTTGTCATCATCACATTTTTTGCTGTTTGCAAAATAGCCCAAATTAATTTTCATAATCAAAATCAAAATATTCTAAATATAGCAAATATTTTAAGCTGCTTATTTTTATTTTCCCTAGTACAACATCAGAACTGGTTATGGGGATTTACTCTATTTTGGTTTCTCACAAACTTATGTTTAATAATGGCGGTATATTTGATTCATGTATTAGAGAATATATCGGTAAAAAGAAGAATATTTCTGGCAGCAATATTTTGTTTTATCGGAAGTTTTACATTAATACAAGGATTATTTTCTTGGCTAGTTTTAATTCCGTCAATATTGTCTATAGAAGGGAAAGCTAAACAAAAAATTACTAGACTAGTGATCTGGAGTTTACTGTTTGTAGTTTCATGTATTATCTACGCAATTAACTTCAATCCAATTCGGGAACCAAAACCATTTTTATTTACAGAACAACCATTTTTGATAATAAATTATTTTTTAGCCGTTATAGGTTTACCTTTAGTTAGACTTCCCATACCTGCAATTTTAACAGGACTAATATTATTCTCTAGTTTCCTATTTTTTACATATTACTTTCTCAAGAAACCTTTCTATAAACTAACTTTTTTTCCTCCTACTATTCCTTGGTTGACAATAGGTACATTTTCTATAATTTCTGCTCTATCTATTTCTGTAGGTAGAGCAGAATATGGGGTAGAAAATGCTATGACTTCTTCCCGATATACAACCACATCAATATTATTAATTATCTCTTTAGTTTATCTCCTGGCTTTATTTGTACAAAAGCAACAAAAATATTTATTAATATATAAAATTTTAGCTGTTGCAATCACAGGAATTATGCTTATAAACTCTCTCTATGTTGTGAGGAATATTAAATTAAGTTTTCCCTATATTGAGAGTCGGAAAGAATGTCTAGAAATAATTAACTATTTAGAAGATTCAGAATTTATAAAAACATCTCCAGATAGTTGTTTAGTGTTAATGAATGGCAAAACTTGGCTAGTCAGACGAGGTGCAGAAATTATGGCAAAACTCGGATGGCGAGAATTTCCTCAAAATCTACAATTTATCAAACAACCAAAACAAAATTATGGTTATTTAGATCATCCTCAAACAACTGCAAAACCTCTAATTATTAAAAGTGAAGAAACTCTAAATTTGGGAGGTTGGGCAATTCGACCTGATGGAAAAGAACAACCTAATTTAGTGTTACTTTCTTCTGGTAATAATCAAGATTTTTTTGCTAATGCTATTGTTAACTTAGAGAGTTATGATATTGCTAAAGTTATGAAGTCAAAACTTTATAGTAGAGCCAGATGGAAAGTAAAATTTTCAGCGAAATCTTTACCTGTGGGAGAAACTGTTATTAAAGCTTGGGTTTATAACCCTAATAAACAAGAATTTGTTAAATTAAACAATGAAGTTAATGTCAGGGTAGAAAAGTCTTGA
15833	GC_00000720	Tery	GS4_clean	25195	13	15	3	0	0.995607	0.850019	0.917071	0	15	0	0							ATGCGAAAAATATTTTCCCGAACCAGAATATTATTAGTAACCCTATATATTTTTCCAGTCTTATTACTCCTTTGGTTTCTCGCTAATTTTAGTCTCAATGTTCCCTACTGGGACCAATGGAGATTAACCCCTATATTTGAGAAAGTTGCTGAAGGAAACGCCACATTTTTTGACTTTTTCACAGTACATGGACATCACAGAATATTAATACCAAAATTAATCATTACCGCCTTAGCCTTTGCCACTAAATGGAACACTCAAGCTGAAATAATTTGTAGCGTAATTTTTGTCATCATCACATTTTTTGCTGTTTGCAAAATAGCCCAAATTAATTTTCATAATCAAAATCAAAATATTCTAAATATAGCAAATATTTTAAGCTGCTTATTTTTATTTTCCCTAGTACAACATCAGAACTGGTTATGGGGATTTACTCTATTTTGGTTTCTCACAAACTTATGTTTAATAATGGCGGTATATTTGATTCATGTATTAGAGAATATATCGGTAAAAAGAAGAATATTTCTGGCAGCAATATTTTGTTTTATCGGAAGTTTTACATTAATACAAGGATTATTTTCTTGGCTAGTTTTAATTCCGTCAATATTGTCTATAGAAGGGAAAGCTAAACAAAAAATTACTAGACTAGTGATCTGGAGTTTACTGTTTGTAGTTTCATGTATTATCTACGCAATTAACTTCAATCCAATTCGGGAACCAAAACCATTTTTATTTACAGAACAACCATTTTTGATAATAAATTATTTTTTAGCCGTTATAGGTTTACCTTTAGTTAGACTTCCCATACCTGCAATTTTAACAGGACTAATATTATTCTCTAGTTTCCTATTTTTTACATATTACTTTCTCAAGAAACCTTTCTATAAACTAACTTTTTTTCCTCCTACTATTCCTTGGTTGACAATAGGTACATTTTCTATAATTTCTGCTCTATCTATTTCTGTAGGTAGAGCAGAATATGGGGTAGAAAATGCTATGACTTCTTCCCGATATACAACCACATCAATATTATTAATTATCTCTTTAGTTTATCTCCTGGCTTTATTTGTACAAAAGCAACAAAAATATTTATTAATATATAAAATTTTAGCTGTTGCAATCACAGGAATTATGCTTATAAACTCTCTCTATGTTGTGAGGAATATTAAATTAAGTTTTCCCTATATTGAGAGTCGGAAAGAATGTCTAGAAATAATTAACTATTTAGAAGATTCAGAATTTATAAAAACATCTCCAGATAGTTGTTTAGTGTTAATGAATGGCAAAACTTGGCTAGTCAGACGAGGTGCAGAAATTATGGCAAAACTCGGATGGCGAGAATTTCCTCAAAATCTACAATTTATCAAACAACCAAAACAAAATTATGGTTATTTAGATCATCCTCAAACAACTGCAAAACCTCTAATTATTAAAGGTGAAGAAACTCTAAATTTGGGAGGTTGGGCAATTCGACCTGATGGAAAAGAACAACCTAATTTAGTGTTACTTTCTTCTGGTAATAATCAAGATTTTTTTGCTAATGCTATTGTTAACTTAGAGAGTTATGATATTGCTAAAGTTATGAAGTCAAAACTTTATAGTAGAGCCAGATGGAAAGTAAAATTTTCAGCGAAATCTTTACCTGTGGGAGAAACTGTTATTAAAGCTTGGGTTTATAACCCTAATAAACAAGAATTTGTTAAATTAAACAATGAAGTTAATGTCAGGGTAGAAAAGTCTTGA
15834	GC_00000720	Tery	IMS101	44124	13	15	3	0	0.995607	0.850019	0.917071	0	15	0	0							ATGCGAAAAATATTTTCCCGAACCAGAATATTATTAGTAACCCTATATATTTTTCCAGTCTTATTACTCCTTTGGTTTCTCGCTAATTTTAGTGTCAATGTTCCCTACTGGGACCAATGGAGATTAACCCCTATATTTGAGAAAGTTGCTGAAGGAAACGCCACATTTTTTGACTTTTTCACAGTACACGGACATCACAGAATATTAATACCAAAATTAATCATTACTGCCTTAGCTTTTGCCACTAAATGGAACACTCAAGCTGAAATAATTTGTAGTGTAATTTTTGTCATCATCACATTTTTTGCTGTTTGTAAAATAGCCCAAATTAACTTTCATAATCAAAATCAAAATATTATAAATATAGCAAATATTTTAAGCTGTCTATTTTTATTTTCCCTAGTACAACATCAGAACTGGTTATGGGGATTTACTCTATTTTGGTTTCTCACAAACTTATGTTTAATAATGGCGGTATATTTGATTCATGTCTTAGAGAATATATCGGCAAAAAGAAGAATATTTCTAGCAGCAATATTTTGTTTTATCGGAAGTTTTACATTAATACAAGGATTATTTTCTTGGCTAGTTTTAATTCCGTCAATATTGTCTATAGAAGGGAAAGCTAAACAAAAAATTACTAGACTAGTGATCTGGAGCTTACTGTTTGTAGTTTCATGTATTATCTACGCAATTAACTTCAATCCAATTCGCGAACCAAAACCATTTTTATTTACAGAAAAACCATTTTTGATAATAAATTATTTTTTAGCCGTTATAGGTTTACCTCTAGTTAGACTTCCCATACCTGCAATTTTAACAGGATTAATATTATTCTCTAGTTTCCTATTTTTTACATATTACTTTCTCAAGAAACCTTTGTATAAACTAACTTTTTTTCCTCCTACTATTCCTTGGTTAACAATAGGTACATTTTCTATAATTTCTGCTCTATCTATTTCTGTAGGTAGAGCAGAATATGGGGTGGAAAATGCTATGACTTCTTCCCGATATACAACCACATCAATATTATTAATTATCTCTTTAGTTTATCTCTTGGCTTTGTTTATACAAAAGCAACAAAAATATTTATTAATATATAAAATTTTAGCTGTTGCAATCACAGGAATTATGCTCATAAACTCCCTCTATGTTGTGAGGAATATTAAATTAAGTTTTCCCTATATTGAGAGTCGGAAAGAATGTCTAGAAATAATTAACTATTTAGAAGATTCAGAATTTATAAAAACATCTCCAGATAGTTGTTTAGTGTTAATGAATGGCAAAACTTGGCTAGTCAGACGAGGTGCAGAAATTATGGCAAAACTCGGATGGCGAGAATTTCCTCAAAATCTACAATTTATCAAACAACCAAAACAAAATTATGGTTATTTAGATCATCCTCAAACAACTGCAAAACCTCTAATTATTAAAGGTGAAGAAACTCTAAATTTGGGAGGTTGGGCAATTCAACCTGATGGAAAAGAACAACCTAACTTAGTGTTACTTTCTTCTGGTAATAATCAAGATTTTTTTGCTAATGCTATTGTTAACTTAGAGAGTTATGATATTGCTAAAGTTATGAAGTCAAAACTTTATAGTAGAGCCAGATGGAAAGTAAAATTTTCAGCGAAATCTTTACCTGTAGGAGAAACTGTTATTAAAGCTTGGGTTTATAACCCTAATAAACAAGAATTTGTTAAATTAAACAATGAAGTTAATGTCAGGGTAGAAAAGTCTTGA
15835	GC_00000720	Tery	LIN_clean	64603	13	15	3	0	0.995607	0.850019	0.917071	0	15	0	0							ATGCGAAAAATATTTTCCCGAACCAGAATATTATTAGTAACCCTATATATTTTTCCAGTCTTATTACTCCTTTGGTTTCTCGCTAATTTTAGTGTCAATGTTCCCTACTGGGACCAATGGAGATTAACCCCTATATTTGAGAAAGTTGCTGAAGGAAACGCCACATTTTTTGACTTTTTCACAGTACACGGACATCACAGAATATTAATACCAAAATTAATCATTACTGCCTTAGCTTTTGCCACTAAATGGAACACTCAAGCTGAAATAATTTGTAGTGTAATTTTTGTCATCATCACATTTTTTGCTGTTTGTAAAATAGCCCAAATTAACTTTCATAATCAAAATCAAAATATTATAAATATAGCAAATATTTTAAGCTGTCTATTTTTATTTTCCCTAGTACAACATCAGAACTGGTTATGGGGATTTACTCTATTTTGGTTTCTCACAAACTTATGTTTAATAATGGCGGTATATTTGATTCATGTCTTAGAGAATATATCGGCAAAAAGAAGAATATTTCTAGCAGCAATATTTTGTTTTATCGGAAGTTTTACATTAATACAAGGATTATTTTCTTGGCTAGTTTTAATTCCGTCAATATTGTCTATAGAAGGGAAAGCTAAACAAAAAATTACTAGACTAGTGATCTGGAGCTTACTGTTTGTAGTTTCATGTATTATCTACGCAATTAACTTCAATCCAATTCGCGAACCAAAACCATTTTTATTTACAGAAAAACCATTTTTGATAATAAATTATTTTTTAGCCGTTATAGGTTTACCTCTAGTTAGACTTCCCATACCTGCAATTTTAACAGGATTAATATTATTCTCTAGTTTCCTATTTTTTACATATTACTTTCTCAAGAAACCTTTGTATAAACTAACTTTTTTTCCTCCTACTATTCCTTGGTTAACAATAGGTACATTTTCTATAATTTCTGCTCTATCTATTTCTGTAGGTAGAGCAGAATATGGGGTGGAAAATGCTATGACTTCTTCCCGATATACAACCACATCAATATTATTAATTATCTCTTTAGTTTATCTCTTGGCTTTGTTTATACAAAAGCAACAAAAATATTTATTAATATATAAAATTTTAGCTGTTGCAATCACAGGAATTATGCTCATAAACTCCCTCTATGTTGTGAGGAATATTAAATTAAGTTTTCCCTATATTGAGAGTCGGAAAGAATGTCTAGAAATAATTAACTATTTAGAAGATTCAGAATTTATAAAAACATCTCCAGATAGTTGTTTAGTGTTAATGAATGGCAAAACTTGGCTAGTCAGACGAGGTGCAGAAATTATGGCAAAACTCGGATGGCGAGAATTTCCTCAAAATCTACAATTTATCAAACAACCAAAACAAAATTATGGTTATTTAGATCATCCTCAAACAACTGCAAAACCTCTAATTATTAAAGGTGAAGAAACTCTAAATTTGGGAGGTTGGGCAATTCAACCTGATGGAAAAGAACAACCTAACTTAGTGTTACTTTCTTCTGGTAATAATCAAGATTTTTTTGCTAATGCTATTGTTAACTTAGAGAGTTATGATATTGCTAAAGTTATGAAGTCAAAACTTTATAGTAGAGCCAGATGGAAAGTAAAATTTTCAGCGAAATCTTTACCTGTAGGAGAAACTGTTATTAAAGCTTGGGTTTATAACCCTAATAAACAAGAATTTGTTAAATTAAACAATGAAGTTAATGTCAGGGTAGAAAAGTCTTGA
15836	GC_00000720	Tery	MAG_erythraeum_clean	1508	13	15	3	0	0.995607	0.850019	0.917071	0	15	0	0							ATGCGAAAAATATTTTCCCGAACCAGAATATTATTAGTAACCCTATATATTTTTCCAGTCTTATTACTCCTTTGGTTTCTCGCTAATTTTAGTGTCAATGTTCCCTACTGGGACCAATGGAGATTAACCCCTATATTTGAGAAAGTTGCTGAAGGAAACGCCACATTTTTTGACTTTTTCACAGTACACGGACATCACAGAATATTAATACCAAAATTAATCATTACTGCCTTAGCTTTTGCCACTAAATGGAACACTCAAGCTGAAATAATTTGTAGTGTAATTTTTGTCATCATCACATTTTTTGCTGTTTGTAAAATAGCCCAAATTAACTTTCATAATCAAAATCAAAATATTATAAATATAGCAAATATTTTAAGCTGTCTATTTTTATTTTCCCTAGTACAACATCAGAACTGGTTATGGGGATTTACTCTATTTTGGTTTCTCACAAACTTATGTTTAATAATGGCGGTATATTTGATTCATGTCTTAGAGAATATATCGGCAAAAAGAAGAATATTTCTAGCAGCAATATTTTGTTTTATCGGAAGTTTTACATTAATACAAGGATTATTTTCTTGGCTAGTTTTAATTCCGTCAATATTGTCTATAGAAGGGAAAGCTAAACAAAAAATTACTAGACTAGTGATCTGGAGCTTACTGTTTGTAGTTTCATGTATTATCTACGCAATTAACTTCAATCCAATTCGCGAACCAAAACCATTTTTATTTACAGAAAAACCATTTTTGATAATAAATTATTTTTTAGCCGTTATAGGTTTACCTCTAGTTAGACTTCCCATACCTGCAATTTTAACAGGATTAATATTATTCTCTAGTTTCCTATTTTTTACATATTACTTTCTCAAGAAACCTTTCTATAAACTAACTTTTTTTCCTCCTACTATTCCTTGGTTAACAATAGGTACATTTTCTATAATTTCTGCTCTATCTATTTCTGTAGGTAGAGCAGAATATGGGGTGGAAAATGCTATGACTTCTTCCCGATATACAACCACATCAATATTATTAATTATCTCTTTAGTTTATCTCTTGGCTTTGTTTATACAAAAGCAACAAAAATATTTATTAATATATAAAATTTTAGCTGTTGCAATCACAGGAATTATGCTCATAAACTCCCTCTATGTTGTGAGGAATATTAAATTAAGTTTTCCCTATATTGAGAGTCGGAAAGAATGTCTAGAAATAATTAACTATTTAGAAGATTCAGAATTTATAAAAACATCTCCAGATAGTTGTTTAGTGTTAATGAATGGCAAAACTTGGCTAGTCAGACGAGGTGCAGAAATTATGGCAAAACTCGGATGGCGAGAATTTCCTCAAAATCTACAATTTATCAAACAACCAAAACAAAATTATGGTTATTTAGATCATCCTCAAACAACTGCAAAACCTCTAATTATTAAAGGTGAAGAAACTCTAAATTTGGGAGGTTGGGCAATTCAACCTGATGGAAAAGAACAACCTAACTTAGTGTTACTTTCTTCTGGTAATAATCAAGATTTTTTTGCTAATGCTATTGTTAACTTAGAGAGTTATGATATTGCTAAAGTTATGAAGTCAAAACTTTATAGTAGAGCCAGATGGAAAGTAAAATTTTCAGCGAAATCTTTACCTGTAGGAGAAACTGTTATTAAAGCTTGGGTTTATAACCCTAATAAACAAGAATTTGTTAAATTAAACAATGAAGTTAATGTCAGGGTAGAAAAGTCTTGA
15837	GC_00000720	Tery	R01_clean	53007	13	15	3	0	0.995607	0.850019	0.917071	0	15	0	0							ATGCGAAAAATATTTTCCCGAACCAGAATATTATTAGTAACCCTATATATTTTTCCAGTCTTATTACTCCTTTGGTTTCTCGCTAATTTTAGTGTCAATGTTCCCTACTGGGACCAATGGAGATTAACCCCTATATTTGAGAAAGTTGCTGAAGGAAACGCCACATTTTTTGACTTTTTCACAGTACATGGACATCACAGAATATTAATACCAAAATTAATCATTACCGCCTTAGCCTTTGCCACTAAATGGAACACTCAAGCTGAAATAATTTGTAGCGTAATTTTTGTCATCATCACATTTTTTGCTGTTTGCAAAATAGCCCAAATTAATTTTCATAATCAAAATCAAAATATTCTAAATATAGCAAATATTTTAAGCTGCTTATTTTTATTTTCCCTAGTACAACATCAGAACTGGTTATGGGGATTTACTCTATTTTGGTTTCTCACAAACTTATGTTTAATAATGGCGGTATATTTGATTCATGTATTAGAGAATATATCGGTAAAAAGAAGAATATTTCTGGCAGCAATATTTTGTTTTATCGGAAGTTTTACATTAATACAAGGATTATTTTCTTGGCTAGTTTTAATTCCGTCAATATTGTCTATAGAAGGGAAAGCTAAACAAAAAATTACTAGACTAGTGATCTGGAGTTTACTGTTTGTAGTTTCATGTATTATCTACGCAATTAACTTCAATCCAATTCGGGAACCAAAACCATTTTTATTTACAGAACAACCATTTTTGATAATAAATTATTTTTTAGCCGTTATAGGTTTACCTTTAGTTAGACTTCCCATACCTGCAATTTTAACAGGACTAATATTATTCTCTAGTTTCCTATTTTTTACATATTACTTTCTCAAGAAACCTTTCTATAAACTAACTTTTTTTCCTCCTACTATTCCTTGGTTGACAATAGGTACATTTTCTATAATTTCTGCTCTATCTATTTCTGTAGGTAGAGCAGAATATGGGGTAGAAAATGCTATGACTTCTTCCCGATATACAACCACATCAATATTATTAATTATCTCTTTAGTTTATCTCCTGGCTTTATTTGTACAAAAGCAACAAAAATATTTATTAATATATAAAATTTTAGCTGTTGCAATCACAGGAATTATGCTTATAAACTCTCTCTATGTTGTGAGGAATATTAAATTAAGTTTTCCCTATATTGAGAGTCGGAAAGAATGTCTAGAAATAATTAACTATTTAGAAGATTCAGAATTTATAAAAACATCTCCAGATAGTTGTTTAGTGTTAATGAATGGCAAAACTTGGCTAGTCAGACGAGGTGCAGAAATTATGGCAAAACTCGGATGGCGAGAATTTCCTCAAAATCTACAATTTATCAAACAACCAAAACAAAATTATGGTTATTTAGATCATCCTCAAACAACTGCAAAACCTCTAATTATTAAAAGTGAAGAAACTCTAAATTTGGGAGGTTGGGCAATTCGACCTGATGGAAAAGAACAACCTAATTTAGTGTTACTTTCTTCTGGTAATAATCAAGATTTTTTTGCTAATGCTATTGTTAACTTAGAGAGTTATGATATTGCTAAAGTTATGAAGTCAAAACTTTATAGTAGAGCCAGATGGAAAGTAAAATTTTCAGCGAAATCTTTACCTGTGGGAGAAACTGTTATTAAAGCTTGGGTTTATAACCCTAATAAACAAGAATTTGTTAAATTAAACAATGAAGTTAATGTCAGGGTAGAAAAGTCTTGA
15838	GC_00000720	Tery	RLI_clean	2557	13	15	3	0	0.995607	0.850019	0.917071	0	15	0	0							ATGCGAAAAATATTTTCCCGAACCAGAATATTATTAGTAACCCTATATATTTTTCCAGTCTTATTACTCCTTTGGTTTCTCGCTAATTTTAGTGTCAATGTTCCCTACTGGGACCAATGGAGATTAACCCCTATATTTGAGAAAGTTGCTGAAGGAAACGCCACATTTTTTGACTTTTTCACAGTACACGGACATCACAGAATATTAATACCAAAATTAATCATTACTGCCTTAGCTTTTGCCACTAAATGGAACACTCAAGCTGAAATAATTTGTAGTGTAATTTTTGTCATCATCACATTTTTTGCTGTTTGTAAAATAGCCCAAATTAACTTTCATAATCAAAATCAAAATATTATAAATATAGCAAATATTTTAAGCTGTCTATTTTTATTTTCCCTAGTACAACATCAGAACTGGTTATGGGGATTTACTCTATTTTGGTTTCTCACAAACTTATGTTTAATAATGGCGGTATATTTGATTCATGTCTTAGAGAATATATCGGCAAAAAGAAGAATATTTCTAGCAGCAATATTTTGTTTTATCGGAAGTTTTACATTAATACAAGGATTATTTTCTTGGCTAGTTTTAATTCCGTCAATATTGTCTATAGAAGGGAAAGCTAAACAAAAAATTACTAGACTAGTGATCTGGAGCTTACTGTTTGTAGTTTCATGTATTATCTACGCAATTAACTTCAATCCAATTCGCGAACCAAAACCATTTTTATTTACAGAAAAACCATTTTTGATAATAAATTATTTTTTAGCCGTTATAGGTTTACCTCTAGTTAGACTTCCCATACCTGCAATTTTAACAGGATTAATATTATTCTCTAGTTTCCTATTTTTTACATATTACTTTCTCAAGAAACCTTTGTATAAACTAACTTTTTTTCCTCCTACTATTCCTTGGTTAACAATAGGTACATTTTCTATAATTTCTGCTCTATCTATTTCTGTAGGTAGAGCAGAATATGGGGTGGAAAATGCTATGACTTCTTCCCGATATACAACCACATCAATATTATTAATTATCTCTTTAGTTTATCTCTTGGCTTTGTTTATACAAAAGCAACAAAAATATTTATTAATATATAAAATTTTAGCTGTTGCAATCACAGGAATTATGCTCATAAACTCCCTCTATGTTGTGAGGAATATTAAATTAAGTTTTCCCTATATTGAGAGTCGGAAAGAATGTCTAGAAATAATTAACTATTTAGAAGATTCAGAATTTATAAAAACATCTCCAGATAGTTGTTTAGTGTTAATGAATGGCAAAACTTGGCTAGTCAGACGAGGTGCAGAAATTATGGCAAAACTCGGATGGCGAGAATTTCCTCAAAATCTACAATTTATCAAACAACCAAAACAAAATTATGGTTATTTAGATCATCCTCAAACAACTGCAAAACCTCTAATTATTAAAGGTGAAGAAACTCTAAATTTGGGAGGTTGGGCAATTCAACCTGATGGAAAAGAACAACCTAACTTAGTGTTACTTTCTTCTGGTAATAATCAAGATTTTTTTGCTAATGCTATTGTTAACTTAGAGAGTTATGATATTGCTAAAGTTATGAAGTCAAAACTTTATAGTAGAGCCAGATGGAAAGTAAAATTTTCAGCGAAATCTTTACCTGTAGGAGAAACTGTTATTAAAGCTTGGGTTTATAACCCTAATAAACAAGAATTTGTTAAATTAAACAATGAAGTTAATGTCAGGGTAGAAAAGTCTTGA
15839	GC_00000720	Tery	ST8_clean	27591	13	15	3	0	0.995607	0.850019	0.917071	0	15	0	0							ATGCGAAAAATATTTTCCCGAACCAGAATATTATTAGTAACCCTATATATTTTTCCAGTCTTATTACTCCTTTGGTTTCTCGCTAATTTTAGTCTCAATGTTCCCTACTGGGACCAATGGAGATTAACCCCTATATTTGAGAAAGTTGCTGAAGGAAACGCCACATTTTTTGACTTTTTCACAGTACATGGACATCACAGAATATTAATACCAAAATTAATCATTACCGCCTTAGCCTTTGCCACTAAATGGAACACTCAAGCTGAAATAATTTGTAGCGTAATTTTTGTCATCATCACATTTTTTGCTGTTTGCAAAATAGCCCAAATTAATTTTCATAATCAAAATCAAAATATTCTAAATATAGCAAATATTTTAAGCTGCTTATTTTTATTTTCCCTAGTACAACATCAGAACTGGTTATGGGGATTTACTCTATTTTGGTTTCTCACAAACTTATGTTTAATAATGGCGGTATATTTGATTCATGTATTAGAGAATATATCGGTAAAAAGAAGAATATTTCTGGCAGCAATATTTTGTTTTATCGGAAGTTTTACATTAATACAAGGATTATTTTCTTGGCTAGTTTTAATTCCGTCAATATTGTCTATAGAAGGGAAAGCTAAACAAAAAATTACTAGACTAGTGATCTGGAGTTTACTGTTTGTAGTTTCATGTATTATCTACGCAATTAACTTCAATCCAATTCGGGAACCAAAACCATTTTTATTTACAGAACAACCATTTTTGATAATAAATTATTTTTTAGCCGTTATAGGTTTACCTTTAGTTAGACTTCCCATACCTGCAATTTTAACAGGACTAATATTATTCTCTAGTTTCCTATTTTTTACATATTACTTTCTCAAGAAACCTTTCTATAAACTAACTTTTTTTCCTCCTACTATTCCTTGGTTGACAATAGGTACATTTTCTATAATTTCTGCTCTATCTATTTCTGTAGGTAGAGCAGAATATGGGGTAGAAAATGCTATGACTTCTTCCCGATATACAACCACATCAATATTATTAATTATCTCTTTAGTTTATCTCCTGGCTTTATTTGTACAAAAGCAACAAAAATATTTATTAATATATAAAATTTTAGCTGTTGCAATCACAGGAATTATGCTTATAAACTCTCTCTATGTTGTGAGGAATATTAAATTAAGTTTTCCCTATATTGAGAGTCGGAAAGAATGTCTAGAAATAATTAACTATTTAGAAGATTCAGAATTTATAAAAACATCTCCAGATAGTTGTTTAGTGTTAATGAATGGCAAAACTTGGCTAGTCAGACGAGGTGCAGAAATTATGGCAAAACTCGGATGGCGAGAATTTCCTCAAAATCTACAATTTATCAAACAACCAAAACAAAATTATGGTTATTTAGATCATCCTCAAACAACTGCAAAACCTCTAATTATTAAAGGTGAAGAAACTCTAAATTTGGGAGGTTGGGCAATTCGACCTGATGGAAAAGAACAACCTAATTTAGTGTTACTTTCTTCTGGTAATAATCAAGATTTTTTTGCTAATGCTATTGTTAACTTAGAGAGTTATGATATTGCTAAAGTTATGAAGTCAAAACTTTATAGTAGAGCCAGATGGAAAGTAAAATTTTCAGCGAAATCTTTACCTGTGGGAGAAACTGTTATTAAAGCTTGGGTTTATAACCCTAATAAACAAGAATTTGTTAAATTAAACAATGAAGTTAATGTCAGGGTAGAAAAGTCTTGA
15840	GC_00000720	Tery	St11_bin5_clean	2730	13	15	3	0	0.995607	0.850019	0.917071	0	15	0	0							TTTTTATTTTCCCTAGTACAACATCAGAACTGGTTATGGGGATTTACTCTATTTTGGTTTCTCACAAACTTATGTTTAATAATGGCGGTATATTTGATTCATGTCTTAGAGAATATATCGGCAAAAAGAAGAATATTTCTGGCAGCAATATTTTGTTTTATCGGAAGTTTTACATTAATACAAGGATTATTTTCTTGGCTAGTTTTAATTCCGTCAATATTGTCTATAGAAGGGAAAGCTAAACAAAAAATTACTAGACTAGTGATCTGGAGCTTACTGTTTGTAGTTTCATGTATTATCTACGCAATTAACTTCAATCCAATTCGCGAACCAAAACCATTTTTATTTACAGAAAAACCATTTTTGATAATAAATTATTTTTTAGCCGTTATAGGTTTACCTCTAGTTAGACTTCCCATACCTGCAATTTTAACAGGATTAATATTATTCTCTAGTTTCCTATTTTTTACATATTACTTTCTCAAGAAACCTTTCTATAAACTAACTTTTTTTCCTCCTACTATTCCTTGGTTAACAATAGGTACATTTTCTATAATTTCTGCTCTATCTATTTCTGTAGGTAGAGCAGAATATGGGGTGGAAAATGCTATGACTTCTTCCCGATATACAACCACATCAATATTATTAATTATCTCTTTAGTTTATCTCTTGGCTTTGTTTATACAAAAGCAACAAAAATATTTATTAATATATAAAATTTTAGCTGTTGCAATCACAGGAATTATGCTCATAAACTCCCTCTATGTTGTGAGGAATATTAAATTAAGTTTTCCCTATATTGAGAGTCGGAAAGAATGTCTAGAAATAATTAACTATTTAGAAGATTCAGAATTTATAAAAACATCTCCAGATAGTTGTTTAGTGTTAATGAATGGCAAAACTTGGCTAGTCAGACGAGGTGCAGAAATTATGGCAAAACTCGGATGGCGAGAATTTCCTCAAAATCTACAATTTATCAAACAACCAAAACAAAATTATGGTTATTTAGATCATCCTCAAACAACTGCAAAACCTCTAATTATTAAAGGTGAAGAAACTCTAAATTTGGGAGGTTGGGCAATTCAACCTGATGGAAAAGAACAACCTAACTTAGTGTTACTTTCTTCTGGTAATAATCAAGATTTTTTTGCTAATGCTATTGTTAACTTAGAGAGTTATGATATTGCTAAAGTTATGAAGTCAAAACTTTATAGTAGAGCCAGATGGAAAGTAAAATTTTCAGCGAAATCTTTACCT
15841	GC_00000720	Tery	St11_bin5_clean	53786	13	15	3	0	0.995607	0.850019	0.917071	0	15	0	0							ATGCGAAAAATATTTTCCCGAACCAGAATATTATTAGTAACCCTATATATTTTTCCAGTCTTATTACTCCTTTGGTTTCTCGCTAATTTTAGTGTCAATGTTCCCTACTGGGACCAATGGAGATTAACCCCTATATTTGAGAAAGTTGCTGAAGGAAACGCCACATTTTTTGACTTTTTCACAGTACACGGACATCACAGAATATTAATACCAAAATTAATCATTACTGCCTTAGCTTTTGCCACTAAATGGAACACTCAAGCTGAAATAATTTGTAGTGTAATTTTTGTCATCATCACATTTTTTGCTGTTTGTAAAATAGCCCAAATTAACTTTCATAATCAAAATCAAAATATTATAAATATAGCAAATATTTTAAGCTGTCTATTTTTATTTTCCCTAGTACAACATCAGAACTGGTTATGGGGATTTACTCTATTTTGGTTTCTCACAAACTTATGTTTAATAATGGCGGTATATTTGATTCATGTCTTAGAGAATATATCGGCAAAAAGAAGAATATTT
15842	GC_00000720	Tery	St11_bin5_clean	57858	13	15	3	0	0.995607	0.850019	0.917071	0	15	0	0							CTTTCTTCTGGTAATAATCAAGATTTTTTTGCTAATGCTATTGTTAACTTAGAGAGTTATGATATTGCTAAAGTTATGAAGTCAAAACTTTATAGTAGAGCCAGATGGAAAGTAAAATTTTCAGCGAAATCTTTACCTGTGGGAGAAACTGTTATTAAAGCTTGGGTTTACAACCCTAACAAACAAGAATTTGTTAAATTAAACAATGAAGTTAATGTCAGGGTAGAAGAGTCTTGA
15843	GC_00000720	Tery	T2175_clean	23813	13	15	3	0	0.995607	0.850019	0.917071	0	15	0	0							ATGCGAAAAATATTTTCCCGAACCAGAATATTATTAGTAACCCTATATATTTTTCCAGTCTTATTACTCCTTTGGTTTCTCGCTAATTTTAGTGTCAATGTTCCCTACTGGGACCAATGGAGATTAACCCCTATATTTGAGAAAGTTGCTGAAGGAAACGCCACATTTTTTGACTTTTTCACAGTACACGGACATCACAGAATATTAATACCAAAATTAATCATTACTGCCTTAGCTTTTGCCACTAAATGGAACACTCAAGCTGAAATAATTTGTAGTGTAATTTTTGTCATCATCACATTTTTTGCTGTTTGTAAAATAGCCCAAATTAACTTTCATAATCAAAATCAAAATATTATAAATATAGCAAATATTTTAAGCTGTCTATTTTTATTTTCCCTAGTACAACATCAGAACTGGTTATGGGGATTTACTCTATTTTGGTTTCTCACAAACTTATGTTTAATAATGGCGGTATATTTGATTCATGTCTTAGAGAATATATCGGCAAAAAGAAGAATATTTCTAGCAGCAATATTTTGTTTTATCGGAAGTTTTACATTAATACAAGGATTATTTTCTTGGCTAGTTTTAATTCCGTCAATATTGTCTATAGAAGGGAAAGCTAAACAAAAAATTACTAGACTAGTGATCTGGAGCTTACTGTTTGTAGTTTCATGTATTATCTACGCAATTAACTTCAATCCAATTCGCGAACCAAAACCATTTTTATTTACAGAAAAACCATTTTTGATAATAAATTATTTTTTAGCCGTTATAGGTTTACCTCTAGTTAGACTTCCCATACCTGCAATTTTAACAGGATTAATATTATTCTCTAGTTTCCTATTTTTTACATATTACTTTCTCAAGAAACCTTTCTATAAACTAACTTTTTTTCCTCCTACTATTCCTTGGTTAACAATAGGTACATTTTCTATAATTTCTGCTCTATCTATTTCTGTAGGTAGAGCAGAATATGGGGTGGAAAATGCTATGACTTCTTCCCGATATACAACCACATCAATATTATTAATTATCTCTTTAGTTTATCTCTTGGCTTTGTTTATACAAAAGCAACAAAAATATTTATTAATATATAAAATTTTAGCTGTTGCAATCACAGGAATTATGCTCATAAACTCCCTCTATGTTGTGAGGAATATTAAATTAAGTTTTCCCTATATTGAGAGTCGGAAAGAATGTCTAGAAATAATTAACTATTTAGAAGATTCAGAATTTATAAAAACATCTCCAGATAGTTGTTTAGTGTTAATGAATGGCAAAACTTGGCTAGTCAGACGAGGTGCAGAAATTATGGCAAAACTCGGATGGCGAGAATTTCCTCAAAATCTACAATTTATCAAACAACCAAAACAAAATTATGGTTATTTAGATCATCCTCAAACAACTGCAAAACCTCTAATTATTAAAGGTGAAGAAACTCTAAATTTGGGAGGTTGGGCAATTCAACCTGATGGAAAAGAACAACCTAACTTAGTGTTACTTTCTTCTGGTAATAATCAAGATTTTTTTGCTAATGCTATTGTTAACTTAGAGAGTTATGATATTGCTAAAGTTATGAAGTCAAAACTTTATAGTAGAGCCAGATGGAAAGTAAAATTTTCAGCGAAATCTTTACCTGTAGGAGAAACTGTTATTAAAGCTTGGGTTTATAACCCTAATAAACAAGAATTTGTTAAATTAAACAATGAAGTTAATGTCAGGGTAGAAAAGTCTTGA
15844	GC_00000720	Tery	USCT05_clean	7455	13	15	3	0	0.995607	0.850019	0.917071	0	15	0	0							ATGCGAAAAATATTTTCCCGAACCAGAATATTATTAGTAACCCTATATATTTTTCCAGTCTTATTACTCCTTTGGTTTCTCGCTAATTTTAGTCTCAATGTTCCCTACTGGGACCAATGGAGATTAACCCCTATATTTGAGAAAGTTGCTGAAGGAAACGCCACATTTTTTGACTTTTTCACAGTACATGGACATCACAGAATATTAATACCAAAATTAATCATTACCGCCTTAGCCTTTGCCACTAAATGGAACACTCAAGCTGAAATAATTTGTAGCGTAATTTTTGTCATCATCACATTTTTTGCTGTTTGCAAAATAGCCCAAATTAATTTTCATAATCAAAATCAAAATATTCTAAATATAGCAAATATTTTAAGCTGCTTATTTTTATTTTCCCTAGTACAACATCAGAACTGGTTATGGGGATTTACTCTATTTTGGTTTCTCACAAACTTATGTTTAATAATGGCGGTATATTTGATTCATGTATTAGAGAATATATCGGTAAAAAGAAGAATATTTCTGGCAGCAATATTTTGTTTTATCGGAAGTTTTACATTAATACAAGGATTATTTTCTTGGCTAGTTTTAATTCCGTCAATATTGTCTATAGAAGGGAAAGCTAAACAAAAAATTACTAGACTAGTGATCTGGAGTTTACTGTTTGTAGTTTCATGTATTATCTACGCAATTAACTTCAATCCAATTCGGGAACCAAAACCATTTTTATTTACAGAACAACCATTTTTGATAATAAATTATTTTTTAGCCGTTATAGGTTTACCTTTAGTTAGACTTCCCATACCTGCAATTTTAACAGGACTAATATTATTCTCTAGTTTCCTATTTTTTACATATTACTTTCTCAAGAAACCTTTCTATAAACTAACTTTTTTTCCTCCTACTATTCCTTGGTTGACAATAGGTACATTTTCTATAATTTCTGCTCTATCTATTTCTGTAGGTAGAGCAGAATATGGGGTAGAAAATGCTATGACTTCTTCCCGATATACAACCACATCAATATTATTAATTATCTCTTTAGTTTATCTCCTGGCTTTATTTGTACAAAAGCAACAAAAATATTTATTAATATATAAAATTTTAGCTGTTGCAATCACAGGAATTATGCTTATAAACTCTCTCTATGTTGTGAGGAATATTAAATTAAGTTTTCCCTATATTGAGAGTCGGAAAGAATGTCTAGAAATAATTAACTATTTAGAAGATTCAGAATTTATAAAAACATCTCCAGATAGTTGTTTAGTGTTAATGAATGGCAAAACTTGGCTAGTCAGACGAGGTGCAGAAATTATGGCAAAACTCGGATGGCGAGAATTTCCTCAAAATCTACAATTTATCAAACAACCAAAACAAAATTATGGTTATTTAGATCATCCTCAAACAACTGCAAAACCTCTAATTATTAAAGGTGAAGAAACTCTAAATTTGGGAGGTTGGGCAATTCGACCTGATGGAAAAGAACAACCTAATTTAGTGTTACTTTCTTCTGGTAATAATCAAGATTTTTTTGCTAATGCTATTGTTAACTTAGAGAGTTATGATATTGCTAAAGTTATGAAGTCAAAACTTTATAGTAGAGCCAGATGGAAAGTAAAATTTTCAGCGAAATCTTTACCTGTGGGAGAAACTGTTATTAAAGCTTGGGTTTATAACCCTAATAAACAAGAATTTGTTAAATTAAACAATGAAGTTAATGTCAGGGTAGAAAAGTCTTGA
15845	GC_00000720	Tery	USCT114_clean	67421	13	15	3	0	0.995607	0.850019	0.917071	0	15	0	0							ATGCGAAAAATATTTTCCCGAACCAGAATATTATTAGTAACCCTATATATTTTTCCAGTCTTATTACTCCTTTGGTTTCTCGCTAATTTTAGTCTCAATGTTCCCTACTGGGACCAATGGAGATTAACCCCTATATTTGAGAAAGTTGCTGAAGGAAACGCCACATTTTTTGACTTTTTCACAGTACATGGACATCACAGAATATTAATACCAAAATTAATCATTACCGCCTTAGCCTTTGCCACTAAATGGAACACTCAAGCTGAAATAATTTGTAGCGTAATTTTTGTCATCATCACATTTTTTGCTGTTTGCAAAATAGCCCAAATTAATTTTCATAATCAAAATCAAAATATTCTAAATATAGCAAATATTTTAAGCTGCTTATTTTTATTTTCCCTAGTACAACATCAGAACTGGTTATGGGGATTTACTCTATTTTGGTTTCTCACAAACTTATGTTTAATAATGGCGGTATATTTGATTCATGTATTAGAGAATATATCGGTAAAAAGAAGAATATTTCTGGCAGCAATATTTTGTTTTATCGGAAGTTTTACATTAATACAAGGATTATTTTCTTGGCTAGTTTTAATTCCGTCAATATTGTCTATAGAAGGGAAAGCTAAACAAAAAATTACTAGACTAGTGATCTGGAGTTTACTGTTTGTAGTTTCATGTATTATCTACGCAATTAACTTCAATCCAATTCGGGAACCAAAACCATTTTTATTTACAGAACAACCATTTTTGATAATAAATTATTTTTTAGCCGTTATAGGTTTACCTTTAGTTAGACTTCCCATACCTGCAATTTTAACAGGACTAATATTATTCTCTAGTTTCCTATTTTTTACATATTACTTTCTCAAGAAACCTTTCTATAAACTAACTTTTTTTCCTCCTACTATTCCTTGGTTGACAATAGGTACATTTTCTATAATTTCTGCTCTATCTATTTCTGTAGGTAGAGCAGAATATGGGGTAGAAAATGCTATGACTTCTTCCCGATATACAACCACATCAATATTATTAATTATCTCTTTAGTTTATCTCCTGGCTTTATTTGTACAAAAGCAACAAAAATATTTATTAATATATAAAATTTTAGCTGTTGCAATCACAGGAATTATGCTTATAAACTCTCTCTATGTTGTGAGGAATATTAAATTAAGTTTTCCCTATATTGAGAGTCGGAAAGAATGTCTAGAAATAATTAACTATTTAGAAGATTCAGAATTTATAAAAACATCTCCAGATAGTTGTTTAGTGTTAATGAATGGCAAAACTTGGCTAGTCAGACGAGGTGCAGAAATTATGGCAAAACTCGGATGGCGAGAATTTCCTCAAAATCTACAATTTATCAAACAACCAAAACAAAATTATGGTTATTTAGATCATCCTCAAACAACTGCAAAACCTCTAATTATTAAAGGTGAAGAAACTCTAAATTTGGGAGGTTGGGCAATTCGACCTGATGGAAAAGAACAACCTAATTTAGTGTTACTTTCTTCTGGTAATAATCAAGATTTTTTTGCTAATGCTATTGTTAACTTAGAGAGTTATGATATTGCTAAAGTTATGAAGTCAAAACTTTATAGTAGAGCCAGATGGAAAGTAAAATTTTCAGCGAAATCTTTACCTGTGGGAGAAACTGTTATTAAAGCTTGGGTTTATAACCCTAATAAACAAGAATTTGTTAAATTAAACAATGAAGTTAATGTCAGGGTAGAAAAGTCTTGA
15846	GC_00000721		CON_clean	51109	12	15	2	0	0.961937	0.854629	0.905114	1	14	0	0.0666667	COG4627	Predicted SAM-depedendent methyltransferase			R	General function prediction only	ATGTCAGTAAAACAGTTACGCTTAAGTCCTCAGAATCATAACGGCATTAAAAAAGTTCAAGTGGGTTGTGGCCCCCATAATATCATGGACGACTGGTGGAATGTGGATATTCGACCTTTTCCTGGTATTGATCAAGTGATGGATGTGACTAAACCTTGGCCTTTTAATGGTTTGGAATATGTGTATGGGGAACATTTTCTCGAACATTTAAGTCTGGAAGGAGCGATCGCTTTCCTGAATAATGTTTGGAAAAGCCTGAAACCTGGTGGAGTAATTCGACTTTCTACTCCTTCCATAGAATGGGTACTTTCTACTCATTTTAACTTGTCAGAAACTAATCCACAAAGACGGATTGATTCTACATTTTCGATGAATCGTGCTTTTCACGGGTGGGGTCATCAATTTATTTATTCAAAAGATTTTTTGCAATCTTTACTGGATAATTTAGGATGGCAAAAAGTTGTATTTTGTGAATATGGAAAAAGTGAACATTCAAGTTTGCAAGGTATCGAACGTCATGGAAATTATCGAGTTGATAATGGATATCCTAATGTTTGGATTGTAGAAGGTACACGCGGGGATGGTCGTTCAGAATCTAGTGCTTCATCTTATCAGAAATTACTAGATAAATCTTATATAAGTTATGTTAGATCTGGTCATTAA
15847	GC_00000721		DEMO_clean	29286	12	15	2	0	0.961937	0.854629	0.905114	1	14	0	0.0666667	COG4627	Predicted SAM-depedendent methyltransferase			R	General function prediction only	ATGTCAGTAAAACAGTTACGCTTAAGTCCTCATAATTATAACGGCATTAAAAAAGTTCAAGTGGGTTGTGGCCCCCATAATATCATGGACGACTGGTGGAATGTGGATATTCGACCTTTTCCTGGTATTGACCAAGTGATGGATGTGACTAAACCTTGGCCTTTTAATGGTTTGGAATATGTGTATGGGGAACATTTTCTCGAACATTTAAGTCTGGAAGGAGCGATCGCTTTCCTGAATAATGTTTGGAAAAGCCTGAAACCTGGTGGAGTAATTCGACTTTCTACTCCTTCCATAGAATGGGTACTTTCTACTCATTTTAACTTGTCAGAAACTAATCCACAAAGACGGATTGATTCTACATTTTCGATGAATCGTGCTTTTCACGGGTGGGGTCATCAATTTATTTATTCAAAAGATTTTTTGCAATCTTTACTGGATAATTTAGGATGGCAAAATATAGTATTTTGTGAATATGGAAAAAGTGAACATTCAAGTTTGCAAGGTATCGAACGTCATGGAAATTATCGAGTTGATAATGGATATCCTAATGTTTGGATTGTAGAAGGTACACGCGGGGATGGTCGTTCAGAATCTAGTGCTTCATCTTATCAGAAATTACTAGATAAATCTTATATAAGTTATGTTAGATCTGGTCATTAA
15848	GC_00000721		DEMO_clean	29287	12	15	2	0	0.961937	0.854629	0.905114	1	14	0	0.0666667	COG4627	Predicted SAM-depedendent methyltransferase			R	General function prediction only	ATGAATCGTGCTTTTCATGGATGGGGTCATCAATTTCTTTATTCTAAAGATTTTTTGCAGTCTTTACTTAGTCATTTAGGATGGCAAAATATAGTATTTTGTGAATATGGAAAAAGCCAACATTCAAGCTTAATAGATATTGAATGTCATGGTAATTATCGAGTAGATAATGGATATCCGAATGTTTGGATTGTTGAAGCTACCAGAGGAGAAGGTCGTTCTGAATCTAACTTTTCATCCTATAAAAATTTACTGAATAAATCTTATATCAGTCATATTAATTCTGGTCATTAG
15849	GC_00000721		GS4_clean	55538	12	15	2	0	0.961937	0.854629	0.905114	1	14	0	0.0666667	COG4627	Predicted SAM-depedendent methyltransferase			R	General function prediction only	ATGTCAGTAAAACAGTTACGCTTAAGTCCTCATAATTATAACGGCATTAAAAAAGTTCAAGTGGGTTGTGGCCCCCATAATATCATGGACGACTGGTGGAATGTGGATATTCGACCTTTTCCTGGTATTGACCAAGTGATGGATGTGACTAAACCTTGGCCTTTTAATGGTTTGGAATATGTGTATGGGGAACATTTTCTCGAACATTTAAGTCTGGAAGGAGCGATCGCTTTCCTGAATAATGTTTGGAAAAGCCTGAAACCTGGTCGAGTAATTCGACTTTCTACTCCTTCCATAGAATGGGTACTTTCTACTCATTTTAACTTGTCAGAAACTAATCCACAAAGACGGATTGATTCTACATTTTCGATGAATCGTGCTTTTCACGGGTGGGGTCATCAATTTATTTATTCAAAAGATTTTTTGCAATCTTTACTGGATAATTTAGGATGGCAAAAAGTTGTATTTTGTGAATATGGAAAAAGTGAACATTCAAGTTTGCAAGGTATCGAACGTCATGGAAATTATCGAGTTGATAATGGATATCCTAATGTTTGGATTGTAGAAGGTACACGCGGGGATGGTCGTTCAGAATCTAGTGCTTCATCTTATCAGAAATTACTAGATAAATCTTATATAAGTTATGTTAGATCTGGTCATTAA
15850	GC_00000721		IMS101	44270	12	15	2	0	0.961937	0.854629	0.905114	1	14	0	0.0666667	COG4627	Predicted SAM-depedendent methyltransferase			R	General function prediction only	ATGTCAGTAAAACAGTTACGCTTAAGTCCTCATAATTATAACGGCATTAAAAAAGTTCAAGTGGGTTGTGGCCCCCATAATATCATGGACGACTGGTGGAATGTGGATATTCGACCTTTTCCTGGTATTGATCAAGTGATGGATGTGACTAAACCTTGGCCTTTTAATGGTTTGGAATATGTGTATGGGGAACATTTTCTCGAACATTTAAGTCTGGAAGGAGCGATCGCTTTCCTGAATAATGTTTGGAAAAGCCTGAAACCTGGTGGAGTAATTCGACTTTCTACTCCTTCCATAGAATGGGTACTTTCTACTCATTTTAACTTGTCAGAAACTAATCCACAAAGACGGATTGATTCTACATTTTCGATGAATCGTGCTTTTCACGGGTGGGGTCATCAATTTATTTATTCAAAAGATTTTTTGCAATCTTTACTGGATAATTTAGGATGGCAAAAAGTTGTATTTTGTGAATATGGAAAAAGTGAACATTCAAGTTTGCAAGGTATCGAACGTCATGGAAATTATCGAGTTGATAATGGATATCCTAATGTTTGGATTGTAGAAGGTACACGCGGGGATGGTCGTTCAGAATCTAGTGCTTCATCTTATCAGAAATTACTAGATAAATCTTATATAAGTTATGTTAGATCTGGTCATTAA
15851	GC_00000721		LIN_clean	60743	12	15	2	0	0.961937	0.854629	0.905114	1	14	0	0.0666667	COG4627	Predicted SAM-depedendent methyltransferase			R	General function prediction only	ATGTCAGTAAAACAGTTACGCTTAAGTCCTCATAATTATAACGGCATTAAAAAAGTTCAAGTGGGTTGTGGCCCCCATAATATCATGGACGACTGGTGGAATGTGGATATTCGACCTTTTCCTGGTATTGATCAAGTGATGGATGTGACTAAACCTTGGCCTTTTAATGGTTTGGAATATGTGTATGGGGAACATTTTCTCGAACATTTAAGTCTGGAAGGAGCGATCGCTTTCCTGAATAATGTTTGGAAAAGCCTGAAACCTGGTGGAGTAATTCGACTTTCTACTCCTTCCATAGAATGGGTACTTTCTACTCATTTTAACTTGTCAGAAACTAATCCACAAAGACGGATTGATTCTACATTTTCGATGAATCGTGCTTTTCACGGGTGGGGTCATCAATTTATTTATTCAAAAGATTTTTTGCAATCTTTACTGGATAATTTAGGATGGCAAAAAGTTGTATTTTGTGAATATGGAAAAAGTGAACATTCAAGTTTGCAAGGTATCGAACGTCATGGAAATTATCGAGTTGATAATGGATATCCTAATGTTTGGATTGTAGAAGGTACACGCGGGGATGGTCGTTCAGAATCTAGTGCTTCATCTTATCAGAAATTACTAGATAAATCTTATATAAGTTATGTTAGATCTGGTCATTAA
15852	GC_00000721		MAG_erythraeum_clean	13857	12	15	2	0	0.961937	0.854629	0.905114	1	14	0	0.0666667	COG4627	Predicted SAM-depedendent methyltransferase			R	General function prediction only	ATGTCAGTAAAACAGTTACGCTTAAGTCCTCATAATTATAACGGCATTAAAAAAGTTCAAGTGGGTTGTGGCCCCCATAATATCATGGACGACTGGTGGAATGTGGATATTCGACCTTTTCCTGGTATTGACCAAGTGATGGATGTGACTAAACCTTGGCCTTTTAATGGTTTGGAATATGTGTATGGGGAACATTTTCTCGAACATTTAAGTCTGGAAGGAGCGATCGCTTTCCTGAATAATGTTTGGAAAAGCCTGAAACCTGGTGGAGTAATTCGACTTTCTACTCCTTCCATAGAATGGGTACTTTCTACTCATTTTAACTTGTCAGAAACTAATCCACAAAGACGGATTGATTCTACATTTTCGATGAATCGTGCTTTTCACGGGTGGGGTCATCAATTTATTTATTCAAAAGATTTTTTGCAATCTTTACTGGATAATTTAGGATGGCAAAAAGTAATATTTTGTGAATATGGAAAAAGTGAACATTCAAGTTTGCAAGGTATCGAACGTCATGGAAATTATCGAGTTGATAATGGATATCCTAATGTTTGGATTGTAGAAGGTGCACGCGGGGATGGTCGTTCAGAATCTAGTATTTCATCTTATCAGAAATTACTGGATAAATCTTATATAAGTTATGTCAGGTCTGGTCATTAA
15853	GC_00000721		R01_clean	65400	12	15	2	0	0.961937	0.854629	0.905114	1	14	0	0.0666667	COG4627	Predicted SAM-depedendent methyltransferase			R	General function prediction only	ATGTCAGTAAAACAGTTACGCTTAAGTCCTCATAATTATAACGGCATTAAAAAAGTTCAAGTGGGTTGTGGCCCCCATAATATCATGGACGACTGGTGGAATGTGGATATTCGACCTTTTCCTGGTATTGACCAAGTGATGGATGTGACTAAACCTTGGCCTTTTAATGGTTTGGAATATGTGTATGGGGAACATTTTCTCGAACATTTAAGTCTGGAAGGAGCGATCGCTTTCCTGAATAATGTTTGGAAAAGCCTGAAACCTGGTGGAGTAATTCGACTTTCTACTCCTTCCATAGAATGGGTACTTTCTACTCATTTTAACTTGTCAGAAACTAATCCACAAAGACGGATTGATTCTACATTTTCGATGAATCGTGCTTTTCACGGGTGGGGTCATCAATTTATTTATTCAAAAGATTTTTTGCAATCTTTACTGGATAATTTAGGATGGCAAAATATAGTATTTTGTGAATATGGAAAAAGTGAACATTCAAGTTTGCAAGGTATCGAACGTCATGGAAATTATCGAGTTGATAATGGATATCCTAATGTTTGGATTGTAGAAGGTACACGCGGGGATGGTCGTTCAGAATCTAGTGCTTCATCTTATCAGAAATTACTAGATAAATCTTATATAAGTTATGTTAGATCTGGTCATTAA
15854	GC_00000721		R01_clean	65401	12	15	2	0	0.961937	0.854629	0.905114	1	14	0	0.0666667	COG4627	Predicted SAM-depedendent methyltransferase			R	General function prediction only	ATGAATCGTGCTTTTCATGGATGGGGTCATAAATTTCTTTATTCTAAAGATTTTTTGCATTCTTTACTTAGTCATTTAGGATGGCAAAATATAGTATTTTGTGAATATGGAAAAAGCCAACATTCAAGCTTAATAGATATTGAATGTCATGGTAATTATCGAGTAGATAATGGATATCCGAATGTTTGGATTGTTGAAGCTACCAGAGGAGAAGGTCGTTCTGAATCTAACTTTTCATCCTATAAAAATTTACTGAATAAATCTTATATCAGTCATATTAATTCTGGTCATTAG
15855	GC_00000721		RLI_clean	2378	12	15	2	0	0.961937	0.854629	0.905114	1	14	0	0.0666667	COG4627	Predicted SAM-depedendent methyltransferase			R	General function prediction only	ATGTCAGTAAAACAGTTACGCTTAAGTCCTCATAATTATAACGGCATTAAAAAAGTTCAAGTGGGTTGTGGCCCCCATAATATCATGGACGACTGGTGGAATGTGGATATTCGACCTTTTCCTGGTATTGATCAAGTGATGGATGTGACTAAACCTTGGCCTTTTAATGGTTTGGAATATGTGTATGGGGAACATTTTCTCGAACATTTAAGTCTGGAAGGAGCGATCGCTTTCCTGAATAATGTTTGGAAAAGCCTGAAACCTGGTGGAGTAATTCGACTTTCTACTCCTTCCATAGAATGGGTACTTTCTACTCATTTTAACTTGTCAGAAACTAATCCACAAAGACGGATTGATTCTACATTTTCGATGAATCGTGCTTTTCACGGGTGGGGTCATCAATTTATTTATTCAAAAGATTTTTTGCAATCTTTACTGGATAATTTAGGATGGCAAAAAGTTGTATTTTGTGAATATGGAAAAAGTGAACATTCAAGTTTGCAAGGTATCGAACGTCATGGAAATTATCGAGTTGATAATGGATATCCTAATGTTTGGATTGTAGAAGGTACACGCGGGGATGGTCGTTCAGAATCTAGTGCTTCATCTTATCAGAAATTACTAGATAAATCTTATATAAGTTATGTTAGATCTGGTCATTAA
15856	GC_00000721		ST8_clean	62372	12	15	2	0	0.961937	0.854629	0.905114	1	14	0	0.0666667	COG4627	Predicted SAM-depedendent methyltransferase			R	General function prediction only	ATGTCAGTAAAACAGTTACGCTTAAGTCCTCATAATTATAACGGCATTAAAAAAGTTCAAGTGGGTTGTGGCCCCCATAATATCATGGACGACTGGTGGAATGTGGATATTCGACCTTTTCCTGGTATTGACCAAGTGATGGATGTGACTAAACCTTGGCCTTTTAATGGTTTGGAATATGTGTATGGGGAACATTTTCTCGAACATTTAAGTCTGGAAGGAGCGATCGCTTTCCTGAATAATGTTTGGAAAAGCCTGAAACCTGGTCGAGTAATTCGACTTTCTACTCCTTCCATAGAATGGGTACTTTCTACTCATTTTAACTTGTCAGAAACTAATCCACAAAGACGGATTGATTCTACATTTTCGATGAATCGTGCTTTTCACGGGTGGGGTCATCAATTTATTTATTCAAAAGATTTTTTGCAATCTTTACTGGATAATTTAGGATGGCAAAAAGTTGTATTTTGTGAATATGGAAAAAGTGAACATTCAAGTTTGCAAGGTATCGAACGTCATGGAAATTATCGAGTTGATAATGGATATCCTAATGTTTGGATTGTAGAAGGTACACGCGGGGATGGTCGTTCAGAATCTAGTGCTTCATCTTATCAGAAATTACTAGATAAATCTTATATAAGTTATGTTAGATCTGGTCATTAA
15857	GC_00000721		T2175_clean	11203	12	15	2	0	0.961937	0.854629	0.905114	1	14	0	0.0666667	COG4627	Predicted SAM-depedendent methyltransferase			R	General function prediction only	ATGTCAGTAAAACAGTTACGCTTAAGTCCTCATAATTATAACGGCATTAAAAAAGTTCAAGTGGGTTGTGGCCCCCATAATATCATGGACGACTGGTGGAATGTTGATATTCGACCTTTTCCTGGTATTGACCAAGTGATGGATGTGACTAAACCTTGGCCTTTTAATGGTTTGGAATATGTGTATGGGGAACATTTTCTCGAACATTTAAGTCTGGAAGGAGCGATCGCTTTCCTGAATAATGTTTGGAAAAGCCTGAAACCTGGTCGAGTAATTCGACTTTCTACTCCTTCCATAGAATGGGTACTTTCTACTCATTTTAACTTGTCAGAAACTAATCCACAAAGACGGATTGATTCTACATTTTCGATGAATCGTGCTTTTCACGGGTGGGGTCATCAACTTATTTATTCAAAAGATTTTTTGCAATCTTTACTGGATAATTTAGGATGGCAAAAAGTTGTATTTTGTGAATATGGAAAAAGTGAACATTCAAGTTTGCAAGGTATCGAACGTCATGGAAATTATCGAGTTGATAATGGATATCCTAATGTTTGGATTGTAGAAGGTACACGCGGGGATGGTCGTTCAGAATCTAGTGCTTCATCTTATCAGAAATTACTAGATAAATCTTATATAAGTTATGTTAGATCTGGTCATTAA
15858	GC_00000721		T2175_clean	11202	12	15	2	0	0.961937	0.854629	0.905114	1	14	0	0.0666667	COG4627	Predicted SAM-depedendent methyltransferase			R	General function prediction only	ATGAATCGTGCTTTTCATGGATGGGGTCATCAATTTCTTTATTCTAAAGATTTTTTGCAGTCTTTACTTAGTCATTTAGGATGGCAAAATATAGTATTTTGTGAATATGGAAAAAGCCAACATTCAAGCTTAATAGATATTGAATGTCATGGTAATTATCGAGTAGATAATGGATATCCGAATGTTTGGATTGTTGAAGCTACCAGAGGAGAAGGTCGTTCTGAATCTAACTTTTCATCCTATAAAAATTTACTGAATAAATCTTATATCAGTCATATTAATTCTGGTCATTAG
15859	GC_00000721		USCT05_clean	58689	12	15	2	0	0.961937	0.854629	0.905114	1	14	0	0.0666667	COG4627	Predicted SAM-depedendent methyltransferase			R	General function prediction only	ATGTCAGTAAAACAGTTACGCTTAAGTCCTCATAATTATAACGGCATTAAAAAAGTTCAAGTGGGTTGTGGCCCCCATAATATCATGGACGACTGGTGGAATGTGGATATTCGACCTTTTCCTGGTATTGACCAAGTGATGGATGTGACTAAACCTTGGCCTTTTAATGGTTTGGAATATGTGTATGGGGAACATTTTCTCGAACATTTAAGTCTGGAAGGAGCGATCGCTTTCCTGAATAATGTTTGGAAAAGCCTGAAACCTGGTCGAGTAATTCGACTTTCTACTCCTTCCATAGAATGGGTACTTTCTACTCATTTTAACTTGTCAGAAACTAATCCACAAAGACGGATTGATTCTACATTTTCGATGAATCGTGCTTTTCACGGGTGGGGTCATCAATTTATTTATTCAAAAGATTTTTTGCAATCTTTACTGGATAATTTAGGATGGCAAAAAGTTGTATTTTGTGAATATGGAAAAAGTGAACATTCAAGTTTGCAAGGTATCGAACGTCATGGAAATTATCGAGTTGATAATGGATATCCTAATGTTTGGATTGTAGAAGGTACACGCGGGGATGGTCGTTCAGAATCTAGTGCTTCATCTTATCAGAAATTACTAGATAAATCTTATATAAGTTATGTTAGATCTGGTCATTAA
15860	GC_00000721		USCT114_clean	28602	12	15	2	0	0.961937	0.854629	0.905114	1	14	0	0.0666667	COG4627	Predicted SAM-depedendent methyltransferase			R	General function prediction only	ATGTCAGTAAAACAGTTACGCTTAAGTCCTCATAATTATAACGGCATTAAAAAAGTTCAAGTGGGTTGTGGCCCCCATAATATCATGGACGACTGGTGGAATGTGGATATTCGACCTTTTCCTGGTATTGACCAAGTGATGGATGTGACTAAACCTTGGCCTTTTAATGGTTTGGAATATGTGTATGGGGAACATTTTCTCGAACATTTAAGTCTGGAAGGAGCGATCGCTTTCCTGAATAATGTTTGGAAAAGCCTGAAACCTGGTCGAGTAATTCGACTTTCTACTCCTTCCATAGAATGGGTACTTTCTACTCATTTTAACTTGTCAGAAACTAATCCACAAAGACGGATTGATTCTACATTTTCGATGAATCGTGCTTTTCACGGGTGGGGTCATCAATTTATTTATTCAAAAGATTTTTTGCAATCTTTACTGGATAATTTAGGATGGCAAAAAGTTGTATTTTGTGAATATGGAAAAAGTGAACATTCAAGTTTGCAAGGTATCGAACGTCATGGAAATTATCGAGTTGATAATGGATATCCTAATGTTTGGATTGTAGAAGGTACACGCGGGGATGGTCGTTCAGAATCTAGTGCTTCATCTTATCAGAAATTACTAGATAAATCTTATATAAGTTATGTTAGATCTGGTCATTAA
15861	GC_00000722	extended_core	CON_clean	67719	14	15	2	0	0.982248	0.876818	0.926543	0	15	0	0	COG2936	Predicted acyl esterase (PDB:1JU3)			R	General function prediction only	ATGAAAATGAAAATCTTACCCAAAGAAACTACTTCTATATTTACTAGAGATGGTATACGTTTAGATGCTGATATTTATCGCCCTGATGCAGCAGGTGAATTTCCAGTAATATTAATGCGACAACCTTATGGCAGAGCGATCGCCTCAACGGTAGTCTATGCTCACCCAACATGGTATGCTGCTCATGGTTATATTGTGATTATTCAAGATGTGCGGGGTCGGGGTACATCAGAGGGTGAATTTGAATTATTTGCCCATGAAATTGAAGATGGAATTGATACTATTAATTGGGCTGCAAATTTACCAGGTAGCACTGGGGAAATAGGAATGTATGGATTTTCTTATCAAGGCATGACTCAACTATATGCTGCTAGTGCTAAATCTCCTGTTATAAAAACAATTTGTCCGGCAATGATTGGTTATAATTTATATACAGACTGGGCTTATGAAGGAGGGGCTTTTTGTCTACAAACAAATCTAGGTTGGGCAGTTCAACTAGCAACAGAAACTGCTCATTTACGAGGAGATGAACCAGCCTATCAAGAGCTTTATCAAGCTTCGAAAAATCTGCCTTTATCTACTACAATTCCTGCTTTACCTGAAGTGATTAATGAGTATGGAAAAGATTCTTTTTATCATCAGTGGATAGAAAATTATCAACCTGGTGAATATTGGCAAAACTTATCACCAAATATGAAAAATGTAGATCTACCAATTCTACATATCGGCGGTTGGTTTGATACTTATTTACGGGGAACAATTCATTTATATAAAGAAATGGCTGGTCGGAGTAAATTCTTACAAAAATTAATTGTAGGTCCTTGGTCTCATATTCCTTGGGGCAGAAAAGTAGGAGCTGTAAATTATGGTTTAGGAGCTTCTAGTTTTATAGATGATATACAAATATTATGGTTTAATCAGTTTCTCAAAGGAATAAATACAGGTATATTTGAGCGATCGCCTGTTTCTTTATTTGAGATGGGAAGTAATGAATGGCGTAATTTAAATTCCTGGCCGAGTAACAATTACAAGTTCTATTATTTGGCTAGTACAGGACTTGCTAATGTTAGAGAAGATTCGGGGAGTCTCACGCAAAGCTGTCCTAATATTTCTGCTGATGATAAATTCGTACATGATCCTTGGCGACCTGTTCCAGCATTAGGGGGTCATGCAACGTTTCCTGCTGGTTCTTTTGAACGTTCAGAATTAGATTGTCGTACAGATATTTTGACTTATACTTCTGAGTTTTTCAAGGAAGATTTACACATAGCAGGAGACATTTCTGTAGATTTACATTGTACAGCAGATACAAGTAGTTTTGACCTTTCTGCAGTGTTATCTGAAGTGACAAAAAATGGGAATGTTTACAATTTTACTCAAGGTTATATCAAGGTTATTGATAATAATTTACCTGTGACAATTTGTTTGCAACCAACTTGTATGAAAATTCAGAAAGGTAATGCTATAAGATTGAGCTTAAGCGCAGCTTGTTTTCCTGCTTATATAATTAATCCAGGAATAGATAAATCACCAGGGGAAGTAAGATTAATTGACTCCAAAATTATTACGATAACTGTTAGTTCAGGAAAAAATTATCCTTCTGTAATTTCTCTGTCTGTCTAA
15862	GC_00000722	extended_core	DEMO_clean	29234	14	15	2	0	0.982248	0.876818	0.926543	0	15	0	0	COG2936	Predicted acyl esterase (PDB:1JU3)			R	General function prediction only	ATGAAAATGAAAATCTTACCCAAAGAAACTACTTCTATATTTACTAGAGATGGTATACGTTTAGATGCTGATATTTATCGCCCTGATGCAGCAGGTGAATTTCCAGTAATATTAATGCGACAACCTTATGGCAGAGCGATCGCCTCAACGGTAGTCTATGCTCACCCAACATGGTATGCTGCTCATGGTTATATTGTGATTATTCAAGATGTGCGGGGTCGGGGTACATCAGAGGGTGAATTTGAATTATTTGCCCATGAAATTGAAGATGGAATTGATACTATTAATTGGGCTGCAAATTTACCAGGTAGCACTGGGGAAATAGGAATGTATGGATTTTCTTATCAAGGCATGACTCAACTATATGCTGCTAGTGCTAAATCTCCTGTTATAAAAACAATTTGTCCGGCAATGATTGGTTATAATTTATATACAGACTGGGCTTATGAAGGAGGAGCTTTTTGTCTACAAACAAATCTAGGTTGGGCAGTTCAACTAGCAACAGAAACTGCTCATTTACGAGGAGATGAACAAGCCTATCAACAGCTTTATCAGGCTTCAAAAAATCTGCCTTTATCTACTACAATTCCTGCTTTACCTGAAGTGATTAATGAGTATGGAAAAGATTCTTTTTATCATCAGTGGATAGAAAATTATCAACCTGGTGAATATTGGCAAAACTTATCACCAAATATGAAAAATGTAGATCTACCAATTCTACATATCGGCGGTTGGTTTGATACTTATTTACGGGGAACAATTCATTTATATAAAGAAATGGCTGGTCGGAGTAAATTCTTACAAAAATTAATTGTAGGTCCTTGGTCTCATATTCCTTGGGGCAGAAAAGTAGGAGCTGTAAATTATGGTTTAGGAGCTTCTAGTTTTATAGATGATATA
15863	GC_00000722	extended_core	DEMO_clean	63830	14	15	2	0	0.982248	0.876818	0.926543	0	15	0	0	COG2936	Predicted acyl esterase (PDB:1JU3)			R	General function prediction only	AAAGTAGGAGCTGTAAATTATGGTTTAGGAGCTTCTAGTTTTATAGATGATATACAAATATTATGGTTTAATCAGTTTCTCAAAGGAATAAATACAGGTATATTTGAGCGATCGCCTGTTTCTTTATTTGAGATGGGAAGTAATAAATGGCGTAATTTAAATTCCTGGCCGAGTAACAATTACAAGTTCTATTATTTGGCTAGTACAGGACTTGCTAATGTTAGAGAAGATTCGGGAAGTCTCACGCAAAGCTGCCCTGATATTTCTGCTGATGATAAATTCGTACATGATCCTTGGCGACCTGTTCCAGCATTAGGGGGTCATGCAACGTTTCCTGCTGGTTCTTTTGAACGTTCAGAATTAGATTGTCGTACAGATATTTTGACTTATACTTCTGAGTTTTTAAAGGAAGATTTACACATAGCAGGAGACATTTCTGTAGATTTACATTGTACAGCAGATACAAGTAGTTTTGACCTTTCTGCGGTGTTATCTGAAGTGACAAAAAATGGGAATGTTTACAATTTTACTCAAGGTTATATCAAGGTTATTGATAATAATTTACCTGTGACAATTTGTTTGCAACCAACTTGTATAAAAATTCAGAAAGGTAATGCTATAAGATTGAGCTTAAGCGCAGCTTGTTTTCCTGCTTATATAATTAATCCAGGAATAGATAAATCACCAGGGGAAGTAAGATTAATTGACTCCAAAATTATTACGATAACTGTTAGTTCAGGAAAAAATTATCCTTCTGTAATTTTTCTGTCTGTCTAA
15864	GC_00000722	extended_core	GS4_clean	16770	14	15	2	0	0.982248	0.876818	0.926543	0	15	0	0	COG2936	Predicted acyl esterase (PDB:1JU3)			R	General function prediction only	ATGAAAATGAAAATCTTACCCAAAGAAACTACTTCTATATTTACTAGAGATGGTATACGTTTAGATGCTGATATTTATCGCCCTGATGCAGCAGGTGAATTTCCAGTAATATTAATGCGACAACCTTATGGCAGAGCGATCGCCTCAACGGTAGTCTATGCTCACCCAACATGGTATGCTGCTCATGGTTATATTGTGATTATTCAAGATGTGCGGGGTCGGGGTACATCAGAGGGTGAATTTGAATTATTTGCCCATGAAATTGAAGATGGAATTGATACTATTAATTGGGCTGCAAATTTACCAGGTAGCACTGGGGAAATAGGAATGTATGGATTTTCTTATCAAGGCATGACTCAACTATATGCTGCTAGTGCTAAATCTCCTGTTATAAAAACAATTTGTCCGGCAATGATTGGTTATAATTTATATACAGACTGGGCTTATGAAGGAGGAGCTTTTTGTCTACAAACAAATCTAGGTTGGGCAGTTCAACTAGCAACAGAAACTGCTCATTTACGAGGAGATGAACAAGCCTATCAACAGCTTTATCAGGCTTCAAAAAATCTGCCTTTATCTACTACAATTCCTGCTTTACCTGAAGTGATTAATGAGTATGGAAAAGATTCTTTTTATCATCAGTGGATAGAAAATTATCAACCTGGTGAATATTGGCAAAACTTATCACCAAATATGAAAAATGTAGATCTACCAATTCTACATATCGGCGGTTGGTTTGATACTTATTTACGGGGAACAATTCATTTATATAAAGAAATGGCTGGTCGGAGTAAATTCTTACAAAAATTAATTGTAGGTCCTTGGTCTCATATTCCTTGGGGCAGAAAAGTAGGAGCTGTAAATTATGGTTTAGGAGCTTCTAGTTTTATAGATGATATACAAATATTATGGTTTAATCAGTTTCTCAAAGGAATAAATACAGGTATATTTGAGCGATCGCCTGTTTCTTTATTTGAGATGGGAAGTAATAAATGGCGTAATTTAAATTCCTGGCCGAGTAACAATTACAAGTTCTATTATTTGGCTAGTACAGGACTTGCTAATGTTAGAGAAGATTCGGGAAGTCTCACGCAAAGCTGCCCTGATATTTCTGCTGATGATAAATTCGTACATGATCCTTGGCGACCTGTTCCAGCATTAGGGGGTCATGCAACGTTTCCTGCTGGTTCTTTTGAACGTTCAGAATTAGATTGTCGTACAGATATTTTGACTTATACTTCTGAGTTTTTAAAGGAAGATTTACACATAGCAGGAGACATTTCTGTAGATTTACATTGTACAGCAGATACAAGTAGTTTTGACCTTTCTGCGGTGTTATCTGAAGTGACAAAAAATGGGAATGTTTACAATTTTACTCAAGGTTATATCAAGGTTATTGATAATAATTTACCTGTGACAATTTGTTTGCAACCAACTTGTATAAAAATTCAGAAAGGTAATGCTATAAGATTGAGCTTAAGCGCAGCTTGTTTTCCTGCTTATATAATTAATCCAGGAATAGATAAATCACCAGGGGAAGTAAGATTAATTGACTCCAAAATTATTACGATAACTGTTAGTTCAGGAAAAAATTATCCTTCTGTAATTTTTCTGTCTGTCTAA
15865	GC_00000722	extended_core	H94_clean	42706	14	15	2	0	0.982248	0.876818	0.926543	0	15	0	0	COG2936	Predicted acyl esterase (PDB:1JU3)			R	General function prediction only	ATGAAAGTTTTACCCAAAGAAACTACCTCTATATTGACTAGAGATGGTATACGTTTAGATGCTGATATTTATCGCCCTGATGTAAAAGGTGAATTTCCAGTAATATTAATGCGACAACCTTATGGGAGAGCGATCGCCTCAACAGTGGTCTATGCTCATCCAAAATGGTACGCTGCTCATGGTTATATTGTTATTATTCAAGATGTGAGGGGTCGGGGTACATCTGAGGGTGAATTTGAATTATTTACTCTAGAAATTGAAGATGGAATTGATACTATTAATTGGGCGGCAAATTTACCAGGTAGCACTGGGGAAATAGGAATGTATGGATTTTCCTATCAAGGTATGACTCAACTATATGCTGCTAGTGCTAAACCTCCTGCTCTAAAAACAATTTGTCCGGCAATGATTGGTTATGATTTATATACAGACTGGGCTTATGAAGGAGGAGCTTTTTGCCTTATAACAAACCTGGGTTGGGCAGTCCAACTAGCAACAGAAACCGCTCGTTTACGAGGAAATGAAAAAGCCTATCAAGAGCTTTTTCAAGCTTCGAGAAACATACCTTTATCTACTATAAATCCGGCTTTACCTAAAGTGATTAGTGAGTATGGAAAAGATTCTTTTTACCATCAATGGATAGAGAATTATCAATCTAGTGAATATTGGCAAAACCTATCACCAAACATGGAAAATGTAGACCTGCCAATGTTACATATCGGTGGTTGGTTTGATACCTATTTACGAGGTACAATTAACTTATATAAAGAAATGGCTGGTCGCAGTAAATTCTTACAAAAATTAATCGTAGGTCCTTGGTCTCATATTCCTTGGGGTAGAAAAGTAGGAGCTGTAAATTATGGTTTACAAGCTTCTAGTTCTATAGATGAGCTACAAATATTATGGTTTAATCAATTTCTTAAAGGAATAAATACAGGTATATTTGAGCGATCGCCTGTTTCTTTATTTGAGATGGGAAGTAATGAATGGCGTAATTTAAATTCCTGGCCGAGCAATAGTCACAAGTTCTATTATTTGGCTAGTAAAGGACTGGCTAATATTAGAGAAGATTCGGGGAGTCTCACGCCAAGCTGCCCTAATATTTCGGTTGATGATACATTAGTACATGACCCTTGGCGACCTGTTCCGGCATTAGGGGGTCATGCAACATTTCCTGCTGGTTCTTTTGAACGTTCAGAGTTAGATTGTCGTACTGATATTTTGACTTATACTTCTGAATTTTTAACGGATGATTTACACATAGCAGGAGATATTTTTGTAAATGTATATTGCACAGCAGATACAAGTAGTTTTGACCTGTCTGCGGTGTTGTCTGAAGTAAGAAAAGATGGGGATATTTACAATTTTACTCAAGGTTATATCAAGGTTGTTGATAATAATTTACCAGTGAAAATTTGTTTACAACCAACTTGCATGAAAATTGAGAAAGGTAATGCTATAAGATTGAGCTTAAGCGCGGCTTGTTTTCCTGCATATTTAATTAATCCAGGTATAGATAAATCACCAGGGGAAGTCAGATTAATTGACGCAAAAATTATTACGATAACTGTTAGTTCTGGGAAAAATGATCCTTCTATAATTTCTCTATCTAAATTGACATCTTCCCGACGCTCCCCTACGGGAGAGGGCAAGTCTTCTGCCAACATTTAA
15866	GC_00000722	extended_core	IMS101	43250	14	15	2	0	0.982248	0.876818	0.926543	0	15	0	0	COG2936	Predicted acyl esterase (PDB:1JU3)			R	General function prediction only	ATGAAAATGAAAATCTTACCCAAAGAAACTACTTCTATATTTACTAGAGATGGTATACGTTTAGATGCTGATATTTATCGCCCTGATGCAGCAGGTGAATTTCCAGTAATATTAATGCGACAACCTTATGGCAGAGCGATCGCCTCAACGGTAGTCTATGCTCACCCAACATGGTATGCTGCTCATGGTTATATTGTGATTATTCAAGATGTGCGGGGTCGGGGTACATCAGAGGGTGAATTTGAATTATTTGCCCATGAAATTGAAGATGGAATTGATACTATTAATTGGGCTGCAAATTTACCAGGTAGCACTGGGGAAATAGGAATGTATGGATTTTCTTATCAAGGCATGACTCAACTATATGCTGCTAGTGCTAAATCTCCTGTTATAAAAACAATTTGTCCGGCAATGATTGGTTATAATTTATATACAGACTGGGCTTATGAAGGAGGGGCTTTTTGTCTACAAACAAATCTAGGTTGGGCAGTTCAACTAGCAACAGAAACTGCTCATTTACGAGGAGATGAACAAGCCTATCAAGAGCTTTATCAAGCTTCGAAAAATCTGCCTTTATCTACTACAATTCCTGCTTTACCTGAAGTGATTAATGAGTATGGAAAAGATTCTTTTTATCATCAGTGGATAGAAAATTATCAACCTGGTGAATATTGGCAAAACTTATCACCAAATATGAAAAATGTAGATCTACCAATTCTACATATCGGCGGTTGGTTTGATACTTATTTACGGGGAACAATTCATTTATATAAAGAAATGGCTGGTCGGAGTAAATTCTTACAAAAATTAATTGTAGGTCCTTGGTCTCATATTCCTTGGGGCAGAAAAGTAGGAGCTGTAAATTATGGTTTAGGAGCTTCTAGTTTTATAGATGATATACAAATATTATGGTTTAATCAGTTTCTCAAAGGAATAAATACAGGTATATTTGAGCGATCGCCTGTTTCTTTATTTGAGATGGGAAGTAATGAATGGCGTAATTTAAATTCCTGGCCGAGTAACAATTACAAGTTCTATTATTTGGCTAGTACAGGACTTGCTAATGTTAGAGAAGATTCGGGGAGTCTCACGCAAAGCTGTCCTAATATTTCTGCTGATGATAAATTCGTACATGATCCTTGGCGACCTGTTCCAGCATTAGGGGGTCATGCAACGTTTCCTGCTGGTTCTTTTGAACGTTCAGAATTAGATTGTCGTACAGATATTTTGACTTATACTTCTGAGTTTTTCAAGGAAGATTTACACATAGCAGGAGACATTTCTGTAGATTTACATTGTACAGCAGATACAAGTAGTTTTGACCTTTCTGCAGTGTTATCTGAAGTGACAAAAAATGGGAATGTTTACAATTTTACTCAAGGTTATATCAAGGTTATTGATAATAATTTACCTGTGACAATTTGTTTGCAACCAACTTGTATGAAAATTCAGAAAGGTAATGCTATAAGATTGAGCTTAAGCGCAGCTTGTTTTCCTGCTTATATAATTAATCCAGGAATAGATAAATCACCAGGGGAAGTAAGATTAATTGACTCCAAAATTATTACGATAACTGTTAGTTCAGGAAAAAATTATCCTTCTGTAATTTCTCTGTCTGTCTAA
15867	GC_00000722	extended_core	LIN_clean	5443	14	15	2	0	0.982248	0.876818	0.926543	0	15	0	0	COG2936	Predicted acyl esterase (PDB:1JU3)			R	General function prediction only	ATGAAAATGAAAATCTTACCCAAAGAAACTACTTCTATATTTACTAGAGATGGTATACGTTTAGATGCTGATATTTATCGCCCTGATGCAGCAGGTGAATTTCCAGTAATATTAATGCGACAACCTTATGGCAGAGCGATCGCCTCAACGGTAGTCTATGCTCACCCAACATGGTATGCTGCTCATGGTTATATTGTGATTATTCAAGATGTGCGGGGTCGGGGTACATCAGAGGGTGAATTTGAATTATTTGCCCATGAAATTGAAGATGGAATTGATACTATTAATTGGGCTGCAAATTTACCAGGTAGCACTGGGGAAATAGGAATGTATGGATTTTCTTATCAAGGCATGACTCAACTATATGCTGCTAGTGCTAAATCTCCTGTTATAAAAACAATTTGTCCGGCAATGATTGGTTATAATTTATATACAGACTGGGCTTATGAAGGAGGGGCTTTTTGTCTACAAACAAATCTAGGTTGGGCAGTTCAACTAGCAACAGAAACTGCTCATTTACGAGGAGATGAACAAGCCTATCAAGAGCTTTATCAAGCTTCGAAAAATCTGCCTTTATCTACTACAATTCCTGCTTTACCTGAAGTGATTAATGAGTATGGAAAAGATTCTTTTTATCATCAGTGGATAGAAAATTATCAACCTGGTGAATATTGGCAAAACTTATCACCAAATATGAAAAATGTAGATCTACCAATTCTACATATCGGCGGTTGGTTTGATACTTATTTACGGGGAACAATTCATTTATATAAAGAAATGGCTGGTCGGAGTAAATTCTTACAAAAATTAATTGTAGGTCCTTGGTCTCATATTCCTTGGGGCAGAAAAGTAGGAGCTGTAAATTATGGTTTAGGAGCTTCTAGTTTTATAGATGATATACAAATATTATGGTTTAATCAGTTTCTCAAAGGAATAAATACAGGTATATTTGAGCGATCGCCTGTTTCTTTATTTGAGATGGGAAGTAATGAATGGCGTAATTTAAATTCCTGGCCGAGTAACAATTACAAGTTCTATTATTTGGCTAGTACAGGACTTGCTAATGTTAGAGAAGATTCGGGGAGTCTCACGCAAAGCTGTCCTAATATTTCTGCTGATGATAAATTCGTACATGATCCTTGGCGACCTGTTCCAGCATTAGGGGGTCATGCAACGTTTCCTGCTGGTTCTTTTGAACGTTCAGAATTAGATTGTCGTACAGATATTTTGACTTATACTTCTGAGTTTTTCAAGGAAGATTTACACATAGCAGGAGACATTTCTGTAGATTTACATTGTACAGCAGATACAAGTAGTTTTGACCTTTCTGCAGTGTTATCTGAAGTGACAAAAAATGGGAATGTTTACAATTTTACTCAAGGTTATATCAAGGTTATTGATAATAATTTACCTGTGACAATTTGTTTGCAACCAACTTGTATGAAAATTCAGAAAGGTAATGCTATAAGATTGAGCTTAAGCGCAGCTTGTTTTCCTGCTTATATAATTAATCCAGGAATAGATAAATCACCAGGGGAAGTAAGATTAATTGACTCCAAAATTATTACGATAACTGTTAGTTCAGGAAAAAATTATCCTTCTGTAATTTCTCTGTCTGTCTAA
15868	GC_00000722	extended_core	MAG_erythraeum_clean	38775	14	15	2	0	0.982248	0.876818	0.926543	0	15	0	0	COG2936	Predicted acyl esterase (PDB:1JU3)			R	General function prediction only	ATGAAAATGAAAATCTTACCCAAAGAAACTACTTCTATATTTACTAGAGATGGTATACGTTTAGATGCTGATATTTATCGCCCTGATGCAGCAGGTGAATTTCCAGTAATATTAATGCGACAACCTTATGGCAGAGCGATCGCCTCAACGGTAGTCTATGCTCACCCAACATGGTATGCTGCTCATGGTTATATTGTGATTATTCAAGATGTGCGGGGTCGGGGTACATCAGAGGGTGAATTTGAATTATTTGCCCATGAAATTGAAGATGGAATTGATACTATTAATTGGGCTGCAAATTTACCAGGTAGCACTGGGGAAATAGGAATGTATGGATTTTCTTATCAAGGCATGACTCAACTATATGCTGCTAGTGCTAAATCTCCTGTTATAAAAACAATTTGTCCGGCAATGATTGGTTATAATTTATATACAGACTGGGCTTATGAAGGAGGGGCTTTTTGTCTACAAACAAATCTAGGTTGGGCAGTTCAACTAGCAACAGAAACTGCTCATTTACGAGGAGATGAACCAGCCTATCAAGAGCTTTATCAAGCTTCGAAAAATCTGCCTTTATCTACTACAATTCCTGCTTTACCTGAAGTGATTAATGAGTATGGAAAAGATTCTTTTTATCATCAGTGGATAGAAAATTATCAACCTGGTGAATATTGGCAAAACTTATCACCAAATATGAAAAATGTAGATCTACCAATTCTACATATCGGCGGTTGGTTTGATACTTATTTACGGGGAACAATTCATTTATATAAAGAAATGGCTGGTCGGAGTAAATTCTTACAAAAATTAATTGTAGGTCCTTGGTCTCATATTCCTTGGGGCAGAAAAGTAGGAGCTGTAAATTATGGTTTAGGAGCTTCTAGTTTTATAGATGATATACAAATATTATGGTTTAATCAGTTTCTCAAAGGAATAAATACAGGTATATTTGAGCGATCGCCTGTTTCTTTATTTGAGATGGGAAGTAATGAATGGCGTAATTTAAATTCCTGGCCGAGTAACAATTACAAGTTCTATTATTTGGCTAGTACAGGACTTGCTAATGTTAGAGAAGATTCGGGGAGTCTCACGCAAAGCTGTCCTAATATTTCTGCTGATGATAAATTCGTACATGATCCTTGGCGACCTGTTCCAGCATTAGGGGGTCATGCAACGTTTCCTGCTGGTTCTTTTGAACGTTCAGAATTAGATTGTCGTACAGATATTTTGACTTATACTTCTGAGTTTTTCAAGGAAGATTTACACATAGCAGGAGACATTTCTGTAGATTTACATTGTACAGCAGATACAAGTAGTTTTGACCTTTCTGCAGTGTTATCTGAAGTGACAAAAAATGGGAATGTTTACAATTTTACTCAAGGTTATATCAAGGTTATTGATAATAATTTACCTGTGACAATTTGTTTGCAACCAACTTGTATGAAAATTCAGAAAGGTAATGCTATAAGATTGAGCTTAAGCGCAGCTTGTTTTCCTGCTTATATAATTAATCCAGGAATAGATAAATCACCAGGGGAAGTAAGATTAATTGACTCCAAAATTATTACGATAACTGTTAGTTCAGGAAAAAATTATCCTTCTGTAATTTCTCTGTCTGTCTAA
15869	GC_00000722	extended_core	R01_clean	34940	14	15	2	0	0.982248	0.876818	0.926543	0	15	0	0	COG2936	Predicted acyl esterase (PDB:1JU3)			R	General function prediction only	ATGAAAATGAAAATCTTACCCAAAGAAACTACTTCTATATTTACTAGAGATGGTATACGTTTAGATGCTGATATTTATCGCCCTGATGCAGCAGGTGAATTTCCAGTAATATTAATGCGACAACCTTATGGCAGAGCGATCGCCTCAACGGTAGTCTATGCTCACCCAACATGGTATGCTGCTCATGGTTATATTGTGATTATTCAAGATGTGCGGGGTCGGGGTACATCAGAGGGTGAATTTGAATTATTTGCCCATGAAATTGAAGATGGAATTGATACTATTAATTGGGCTGCAAATTTACCAGGTAGCACTGGGGAAATAGGAATGTATGGATTTTCTTATCAAGGCATGACTCAACTATATGCTGCTAGTGCTAAATCTCCTGTTATAAAAACAATTTGTCCGGCAATGATTGGTTATAATTTATATACAGACTGGGCTTATGAAGGAGGAGCTTTTTGTCTACAAACAAATCTAGGTTGGGCAGTTCAACTAGCAACAGAAACTGCTCATTTACGAGGAGATGAACAAGCCTATCAACAGCTTTATCAGGCTTCAAAAAATCTGCCTTTATCTACTACAATTCCTGCTTTACCTGAAGTGATTAATGAGTATGGAAAAGATTCTTTTTATCATCAGTGGATAGAAAATTATCAACCTGGTGAATATTGGCAAAACTTATCACCAAATATGAAAAATGTAGATCTACCAATTCTACATATCGGCGGTTGGTTTGATACTTATTTACGGGGAACAATTCATTTATATAAAGAAATGGCTGGTCGGAGTAAATTCTTACAAAAATTAATTGTAGGTCCTTGGTCTCATATTCCTTGGGGCAGAAAAGTAGGAGCTGTAAATTATGGTTTAGGAGCTTCTAGTTTTATAGATGATATACAAATATTATGGTTTAATCAGTTTCTCAAAGGAATAAATACAGGTATATTTGAGCGATCGCCTGTTTCTTTATTTGAGATGGGAAGTAATAAATGGCGTAATTTAAATTCCTGGCCGAGTAACAATTACAAGTTCTATTATTTGGCTAGTACAGGACTTGCTAATGTTAGAGAAGATTCGGGAAGTCTCACGCAAAGCTGCCCTGATATTTCTGCTGATGATAAATTCGTACATGATCCTTGGCGACCTGTTCCAGCATTAGGGGGTCATGCAACGTTTCCTGCTGGTTCTTTTGAACGTTCAGAATTAGATTGTCGTACAGATATTTTGACTTATACTTCTGAGTTTTTAAAGGAAGATTTACACATAGCAGGAGACATTTCTGTAGATTTACATTGTACAGCAGATACAAGTAGTTTTGACCTTTCTGCGGTGTTATCTGAAGTGACAAAAAATGGGAATGTTTACAATTTTACTCAAGGTTATATCAAGGTTATTGATAATAATTTACCTGTGACAATTTGTTTGCAACCAACTTGTATAAAAATTCAGAAAGGTAATGCTATAAGATTGAGCTTAAGCGCAGCTTGTTTTCCTGCTTATATAATTAATCCAGGAATAGATAAATCACCAGGGGAAGTAAGATTAATTGACTCCAAAATTATTACGATAACTGTTAGTTCAGGAAAAAATTATCCTTCTGTAATTTTTCTGTCTGTCTAA
15870	GC_00000722	extended_core	RLI_clean	10392	14	15	2	0	0.982248	0.876818	0.926543	0	15	0	0	COG2936	Predicted acyl esterase (PDB:1JU3)			R	General function prediction only	ATGAAAATGAAAATCTTACCCAAAGAAACTACTTCTATATTTACTAGAGATGGTATACGTTTAGATGCTGATATTTATCGCCCTGATGCAGCAGGTGAATTTCCAGTAATATTAATGCGACAACCTTATGGCAGAGCGATCGCCTCAACGGTAGTCTATGCTCACCCAACATGGTATGCTGCTCATGGTTATATTGTGATTATTCAAGATGTGCGGGGTCGGGGTACATCAGAGGGTGAATTTGAATTATTTGCCCATGAAATTGAAGATGGAATTGATACTATTAATTGGGCTGCAAATTTACCAGGTAGCACTGGGGAAATAGGAATGTATGGATTTTCTTATCAAGGCATGACTCAACTATATGCTGCTAGTGCTAAATCTCCTGTTATAAAAACAATTTGTCCGGCAATGATTGGTTATAATTTATATACAGACTGGGCTTATGAAGGAGGGGCTTTTTGTCTACAAACAAATCTAGGTTGGGCAGTTCAACTAGCAACAGAAACTGCTCATTTACGAGGAGATGAACAAGCCTATCAAGAGCTTTATCAAGCTTCGAAAAATCTGCCTTTATCTACTACAATTCCTGCTTTACCTGAAGTGATTAATGAGTATGGAAAAGATTCTTTTTATCATCAGTGGATAGAAAATTATCAACCTGGTGAATATTGGCAAAACTTATCACCAAATATGAAAAATGTAGATCTACCAATTCTACATATCGGCGGTTGGTTTGATACTTATTTACGGGGAACAATTCATTTATATAAAGAAATGGCTGGTCGGAGTAAATTCTTACAAAAATTAATTGTAGGTCCTTGGTCTCATATTCCTTGGGGCAGAAAAGTAGGAGCTGTAAATTATGGTTTAGGAGCTTCTAGTTTTATAGATGATATACAAATATTATGGTTTAATCAGTTTCTCAAAGGAATAAATACAGGTATATTTGAGCGATCGCCTGTTTCTTTATTTGAGATGGGAAGTAATGAATGGCGTAATTTAAATTCCTGGCCGAGTAACAATTACAAGTTCTATTATTTGGCTAGTACAGGACTTGCTAATGTTAGAGAAGATTCGGGGAGTCTCACGCAAAGCTGTCCTAATATTTCTGCTGATGATAAATTCGTACATGATCCTTGGCGACCTGTTCCAGCATTAGGGGGTCATGCAACGTTTCCTGCTGGTTCTTTTGAACGTTCAGAATTAGATTGTCGTACAGATATTTTGACTTATACTTCTGAGTTTTTCAAGGAAGATTTACACATAGCAGGAGACATTTCTGTAGATTTACATTGTACAGCAGATACAAGTAGTTTTGACCTTTCTGCAGTGTTATCTGAAGTGACAAAAAATGGGAATGTTTACAATTTTACTCAAGGTTATATCAAGGTTATTGATAATAATTTACCTGTGACAATTTGTTTGCAACCAACTTGTATGAAAATTCAGAAAGGTAATGCTATAAGATTGAGCTTAAGCGCAGCTTGTTTTCCTGCTTATATAATTAATCCAGGAATAGATAAATCACCAGGGGAAGTAAGATTAATTGACTCCAAAATTATTACGATAACTGTTAGTTCAGGAAAAAATTATCCTTCTGTAATTTCTCTGTCTGTCTAA
15871	GC_00000722	extended_core	ST8_clean	49682	14	15	2	0	0.982248	0.876818	0.926543	0	15	0	0	COG2936	Predicted acyl esterase (PDB:1JU3)			R	General function prediction only	ATGAAAATGAAAATCTTACCCAAAGAAACTACTTCTATATTTACTAGAGATGGTATACGTTTAGATGCTGATATTTATCGCCCTGATGCAGCAGGTGAATTTCCAGTAATATTAATGCGACAACCTTATGGCAGAGCGATCGCCTCAACGGTAGTCTATGCTCACCCAACATGGTATGCTGCTCATGGTTATATTGTGATTATTCAAGATGTGCGGGGTCGGGGTACATCAGAGGGTGAATTTGAATTATTTGCCCATGAAATTGAAGATGGAATTGATACTATTAATTGGGCTGCAAATTTACCAGGTAGCACTGGGGAAATAGGAATGTATGGATTTTCTTATCAAGGCATGACTCAACTATATGCTGCTAGTGCTAAATCTCCTGTTATAAAAACAATTTGTCCGGCAATGATTGGTTATAATTTATATACAGACTGGGCTTATGAAGGAGGAGCTTTTTGTCTACAAACAAATCTAGGTTGGGCAGTTCAACTAGCAACAGAAACTGCTCATTTACGAGGAGATGAACAAGCCTATCAACAGCTTTATCAGGCTTCAAAAAATCTGCCTTTATCTACTACAATTCCTGCTTTACCTGAAGTGATTAATGAGTATGGAAAAGATTCTTTTTATCATCAGTGGATAGAAAATTATCAACCTGGTGAATATTGGCAAAACTTATCACCAAATATGAAAAATGTAGATCTACCAATTCTACATATCGGCGGTTGGTTTGATACTTATTTACGGGGAACAATTCATTTATATAAAGAAATGGCTGGTCGGAGTAAATTCTTACAAAAATTAATTGTAGGTCCTTGGTCTCATATTCCTTGGGGCAGAAAAGTAGGAGCTGTAAATTATGGTTTAGGAGCTTCTAGTTTTATAGATGATATACAAATATTATGGTTTAATCAGTTTCTCAAAGGAATAAATACAGGTATATTTGAGCGATCGCCTGTTTCTTTATTTGAGATGGGAAGTAATAAATGGCGTAATTTAAATTCCTGGCCGAGTAACAATTACAAGTTCTATTATTTGGCTAGTACAGGACTTGCTAATGTTAGAGAAGATTCGGGAAGTCTCACGCAAAGCTGCCCTGATATTTCTGCTGATGATAAATTCGTACATGATCCTTGGCGACCTGTTCCAGCATTAGGGGGTCATGCAACGTTTCCTGCTGGTTCTTTTGAACGTTCAGAATTAGATTGTCGTACAGATATTTTGACTTATACTTCTGAGTTTTTAAAGGAAGATTTACACATAGCAGGAGACATTTCTGTAGATTTACATTGTACAGCAGATACAAGTAGTTTTGACCTTTCTGCGGTGTTATCTGAAGTGACAAAAAATGGGAATGTTTACAATTTTACTCAAGGTTATATCAAGGTTATTGATAATAATTTACCTGTGACAATTTGTTTGCAACCAACTTGTATAAAAATTCAGAAAGGTAATGCTATAAGATTGAGCTTAAGCGCAGCTTGTTTTCCTGCTTATATAATTAATCCAGGAATAGATAAATCACCAGGGGAAGTAAGATTAATTGACTCCAAAATTATTACGATAACTGTTAGTTCAGGAAAAAATTATCCTTCTGTAATTTTTCTGTCTGTCTAA
15872	GC_00000722	extended_core	St11_bin5_clean	61817	14	15	2	0	0.982248	0.876818	0.926543	0	15	0	0	COG2936	Predicted acyl esterase (PDB:1JU3)			R	General function prediction only	ATGAAAATGAAAATCTTACCCAAAGAAACTACTTCTATATTTACTAGAGATGGTATACGTTTAGATGCTGATATTTATCGCCCTGATGCAGCAGGTGAATTTCCAGTAATATTAATGCGACAACCTTATGGCAGAGCGATCGCCTCAACGGTAGTCTATGCTCACCCAACATGGTATGCTGCTCATGGTTATATTGTGATTATTCAAGATGTGCGGGGTCGGGGTACATCAGAGGGTGAATTTGAATTATTTGCCCATGAAATTGAAGATGGAATTGATACTATTAATTGGGCTGCAAATTTACCAGGTAGCACTGGGGAAATAGGAATGTATGGATTTTCTTATCAAGGCATGACTCAACTATATGCTGCTAGTGCTAAATCTCCTGTTATAAAAACAATTTGTCCGGCAATGATTGGTTATAATTTATATACAGACTGGGCTTATGAAGGAGGGGCTTTTTGTCTACAAACAAATCTAGGTTGGGCAGTTCAACTAGCAACAGAAACTGCTCATTTACGAGGAGATGAACCAGCCTATCAAGAGCTTTATCAAGCTTCGAAAAATCTGCCTTTATCTACTACAAATCCTGCTTTATCTAAAGTTCTTAATGAGTATGGAAAAGATTCTTTTTACCATCAGTGGATAGAAAATTATCAACCTGGTGAATATTGGCAAAACTTATCACCAAATATGAAAAATGTAGATCTACCAATTCTACATATCGGCGGTTGGTTTGATACTTATTTACGGGGAACAATTCATTTATATAAAGAAATGGCTGGTCGGAGTAAATTCTTACAAAAATTAATTGTAGGTCCTTGGTCTCATATTCCTTGGGGCAGAAAAGTAGGAGCTGTAAATTATGGTTTAGGAGCTTCTAGTTTTATAGATGATATACAAATATTATGGTTTAATCAGTTTCTCAAAGGAATAAATACAGGTATATTTGAGCGATCGCCTGTTTCTTTATTTGAGATGGGAAGTAATGAATGGCGTAATTTAAATTCCTGGCCGAGTAACAATTACAAGTTCTATTATTTGGCTAGTACAGGACTTGCTAATGTTAGAGAAGATTCGGGGAGTCTCACGCAAAGCTGTCCTAATATTTCTGCTGATGATAAATTCGTACATGATCCTTGGCGACCTGTTCCAGCATTAGGGGGTCATGCAACGTTTCCTGCTGGTTCTTTTGAACGTTCAGAATTAGATTGTCGTACAGATATTTTGACTTATACTTCTGAGTTTTTCAAGGAAGATTTACACATAGCAGGAGACATTTCTGTAGATTTACATTGTACAGCAGATACAAGTAGTTTTGACCTTTCTGCAGTGTTATCTGAAGTGACAAAAAATGGGAATGTTTACAATTTTACTCAAGGTTATATCAAGGTTATTGATAATAATTTACCTGTGACAATTTGTTTGCAACCAACTTGTATGAAAATTCAGAAAGGTAATGCTATAAGATTGAGCTTAAGCGCAGCTTGTTTTCCTGCTTATATAATTAATCCAGGAATAGATAAATCACCAGGGGAAGTAAGATTAATTGACTCCAAAATTATTACGATAACTGTTAGTTCAGGAAAAAATTATCCTTCTGTAATTTCTCTGTCTGTCTAA
15873	GC_00000722	extended_core	T2175_clean	3369	14	15	2	0	0.982248	0.876818	0.926543	0	15	0	0	COG2936	Predicted acyl esterase (PDB:1JU3)			R	General function prediction only	ATGAAAATGAAAATCTTACCCAAAGAAACTACTTCTATATTTACTAGAGATGGTATACGTTTAGATGCTGATATTTATCGCCCTGATGCAGCAGGTGAATTTCCAGTAATATTAATGCGACAACCTTATGGCAGAGCGATCGCCTCAACGGTAGTCTATGCTCACCCAACATGGTATGCTGCTCATGGTTATATTGTGATTATTCAAGATGTGCGGGGTCGGGGTACATCAGAGGGTGAATTTGAATTATTTGCCCATGAAATTGAAGATGGAATTGATACTATTAATTGGGCTGCAAATTTACCAGGTAGCACTGGGGAAATAGGAATGTATGGATTTTCTTATCAAGGCATGACTCAACTATATGCTGCTAGTGCTAAATCTCCTGTTATAAAAACAATTTGTCCGGCAATGATTGGTTATAATTTATATACAGACTGGGCTTATGAAGGAGGGGCTTTTTGTCTACAAACAAATCTAGGTTGGGCAGTTCAACTAGCAACAGAAACTGCTCATTTACGAGGAGATGAACAAGCCTATCAAGAGCTTTATCAAGCTTCGAAAAATCTGCCTTTATCTACTACAATTCCTGCTTTACCTGAAGTGATTAATGAGTATGGAAAAGATTCTTTTTATCATCAGTGGATAGAAAATTATCAACCTGGTGAATATTGGCAAAACTTATCACCAAATATGAAAAATGTAGATCTACCAATTCTACATATCGGCGGTTGGTTTGATACTTATTTACGGGGAACAATTCATTTATATAAAGAAATGGCTGGTCGGAGTAAATTCTTACAAAAATTAATTGTAGGTCCTTGGTCTCATATTCCTTGGGGCAGAAAAGTAGGAGCTGTAAATTATGGTTTAGGAGCTTCTAGTTTTATAGATGATATACAAATATTATGGTTTAATCAGTTTCTCAAAGGAATAAATACAGGTATATTTGAGCGATCGCCTGTTTCTTTATTTGAGATGGGAAGTAATGAATGGCGTAATTTAAATTCCTGGCCGAGTAACAATTACAAGTTCTATTATTTGGCTAGTACAGGACTTGCTAATGTTAGAGAAGATTCGGGGAGTCTCACGCAAAGCTGTCCTAATATTTCTGCTGATGATAAATTCGTACATGATCCTTGGCGACCTGTTCCAGCATTAGGGGGTCATGCAACGTTTCCTGCTGGTTCTTTTGAACGTTCAGAATTAGATTGTCGTACAGATATTTTGACTTATACTTCTGAGTTTTTCAAGGAAGATTTACACATAGCAGGAGACATTTCTGTAGATTTACATTGTACAGCAGATACAAGTAGTTTTGACCTTTCTGCAGTGTTATCTGAAGTGACAAAAAATGGGAATGTTTACAATTTTACTCAAGGTTATATCAAGGTTATTGATAATAATTTACCTGTGACAATTTGTTTGCAACCAACTTGTATGAAAATTCAGAAAGGTAATGCTATAAGATTGAGCTTAAGCGCAGCTTGTTTTCCTGCTTATATAATTAATCCAGGAATAGATAAATCACCAGGGGAAGTAAGATTAATTGACTCCAAAATTATTACGATAACTGTTAGTTCAGGAAAAAATTATCCTTCTGTAATTTCTCTGTCTGTCTAA
15874	GC_00000722	extended_core	USCT05_clean	40848	14	15	2	0	0.982248	0.876818	0.926543	0	15	0	0	COG2936	Predicted acyl esterase (PDB:1JU3)			R	General function prediction only	ATGAAAATGAAAATCTTACCCAAAGAAACTACTTCTATATTTACTAGAGATGGTATACGTTTAGATGCTGATATTTATCGCCCTGATGCAGCAGGTGAATTTCCAGTAATATTAATGCGACAACCTTATGGCAGAGCGATCGCCTCAACGGTAGTCTATGCTCACCCAACATGGTATGCTGCTCATGGTTATATTGTGATTATTCAAGATGTGCGGGGTCGGGGTACATCAGAGGGTGAATTTGAATTATTTGCCCATGAAATTGAAGATGGAATTGATACTATTAATTGGGCTGCAAATTTACCAGGTAGCACTGGGGAAATAGGAATGTATGGATTTTCTTATCAAGGCATGACTCAACTATATGCTGCTAGTGCTAAATCTCCTGTTATAAAAACAATTTGTCCGGCAATGATTGGTTATAATTTATATACAGACTGGGCTTATGAAGGAGGAGCTTTTTGTCTACAAACAAATCTAGGTTGGGCAGTTCAACTAGCAACAGAAACTGCTCATTTACGAGGAGATGAACAAGCCTATCAACAGCTTTATCAGGCTTCAAAAAATCTGCCTTTATCTACTACAATTCCTGCTTTACCTGAAGTGATTAATGAGTATGGAAAAGATTCTTTTTATCATCAGTGGATAGAAAATTATCAACCTGGTGAATATTGGCAAAACTTATCACCAAATATGAAAAATGTAGATCTACCAATTCTACATATCGGCGGTTGGTTTGATACTTATTTACGGGGAACAATTCATTTATATAAAGAAATGGCTGGTCGGAGTAAATTCTTACAAAAATTAATTGTAGGTCCTTGGTCTCATATTCCTTGGGGCAGAAAAGTAGGAGCTGTAAATTATGGTTTAGGAGCTTCTAGTTTTATAGATGATATACAAATATTATGGTTTAATCAGTTTCTCAAAGGAATAAATACAGGTATATTTGAGCGATCGCCTGTTTCTTTATTTGAGATGGGAAGTAATAAATGGCGTAATTTAAATTCCTGGCCGAGTAACAATTACAAGTTCTATTATTTGGCTAGTACAGGACTTGCTAATGTTAGAGAAGATTCGGGAAGTCTCACGCAAAGCTGCCCTGATATTTCTGCTGATGATAAATTCGTACATGATCCTTGGCGACCTGTTCCAGCATTAGGGGGTCATGCAACGTTTCCTGCTGGTTCTTTTGAACGTTCAGAATTAGATTGTCGTACAGATATTTTGACTTATACTTCTGAGTTTTTAAAGGAAGATTTACACATAGCAGGAGACATTTCTGTAGATTTACATTGTACAGCAGATACAAGTAGTTTTGACCTTTCTGCGGTGTTATCTGAAGTGACAAAAAATGGGAATGTTTACAATTTTACTCAAGGTTATATCAAGGTTATTGATAATAATTTACCTGTGACAATTTGTTTGCAACCAACTTGTATAAAAATTCAGAAAGGTAATGCTATAAGATTGAGCTTAAGCGCAGCTTGTTTTCCTGCTTATATAATTAATCCAGGAATAGATAAATCACCAGGGGAAGTAAGATTAATTGACTCCAAAATTATTACGATAACTGTTAGTTCAGGAAAAAATTATCCTTCTGTAATTTCTCTGTCTGTCTAA
15875	GC_00000722	extended_core	USCT114_clean	19899	14	15	2	0	0.982248	0.876818	0.926543	0	15	0	0	COG2936	Predicted acyl esterase (PDB:1JU3)			R	General function prediction only	ATGAAAATGAAAATCTTACCCAAAGAAACTACTTCTATATTTACTAGAGATGGTATACGTTTAGATGCTGATATTTATCGCCCTGATGCAGCAGGTGAATTTCCAGTAATATTAATGCGACAACCTTATGGCAGAGCGATCGCCTCAACGGTAGTCTATGCTCACCCAACATGGTATGCTGCTCATGGTTATATTGTGATTATTCAAGATGTGCGGGGTCGGGGTACATCAGAGGGTGAATTTGAATTATTTGCCCATGAAATTGAAGATGGAATTGATACTATTAATTGGGCTGCAAATTTACCAGGTAGCACTGGGGAAATAGGAATGTATGGATTTTCTTATCAAGGCATGACTCAACTATATGCTGCTAGTGCTAAATCTCCTGTTATAAAAACAATTTGTCCGGCAATGATTGGTTATAATTTATATACAGACTGGGCTTATGAAGGAGGAGCTTTTTGTCTACAAACAAATCTAGGTTGGGCAGTTCAACTAGCAACAGAAACTGCTCATTTACGAGGAGATGAACAAGCCTATCAACAGCTTTATCAGGCTTCAAAAAATCTGCCTTTATCTACTACAATTCCTGCTTTACCTGAAGTGATTAATGAGTATGGAAAAGATTCTTTTTATCATCAGTGGATAGAAAATTATCAACCTGGTGAATATTGGCAAAACTTATCACCAAATATGAAAAATGTAGATCTACCAATTCTACATATCGGCGGTTGGTTTGATACTTATTTACGGGGAACAATTCATTTATATAAAGAAATGGCTGGTCGGAGTAAATTCTTACAAAAATTAATTGTAGGTCCTTGGTCTCATATTCCTTGGGGCAGAAAAGTAGGAGCTGTAAATTATGGTTTAGGAGCTTCTAGTTTTATAGATGATATACAAATATTATGGTTTAATCAGTTTCTCAAAGGAATAAATACAGGTATATTTGAGCGATCGCCTGTTTCTTTATTTGAGATGGGAAGTAATAAATGGCGTAATTTAAATTCCTGGCCGAGTAACAATTACAAGTTCTATTATTTGGCTAGTACAGGACTTGCTAATGTTAGAGAAGATTCGGGAAGTCTCACGCAAAGCTGCCCTGATATTTCTGCTGATGATAAATTCGTACATGATCCTTGGCGACCTGTTCCAGCATTAGGGGGTCATGCAACGTTTCCTGCTGGTTCTTTTGAACGTTCAGAATTAGATTGTCGTACAGATATTTTGACTTATACTTCTGAGTTTTTAAAGGAAGATTTACACATAGCAGGAGACATTTCTGTAGATTTACATTGTACAGCAGATACAAGTAGTTTTGACCTTTCTGCGGTGTTATCTGAAGTGACAAAAAATGGGAATGTTTACAATTTTACTCAAGGTTATATCAAGGTTATTGATAATAATTTACCTGTGACAATTTGTTTGCAACCAACTTGTATAAAAATTCAGAAAGGTAATGCTATAAGATTGAGCTTAAGCGCAGCTTGTTTTCCTGCTTATATAATTAATCCAGGAATAGATAAATCACCAGGGGAAGTAAGATTAATTGACTCCAAAATTATTACGATAACTGTTAGTTCAGGAAAAAATTATCCTTCTGTAATTTTTCTGTCTGTCTAA
15876	GC_00000723	extended_core	CON_clean	41524	14	15	2	0	0.987771	0.898008	0.940753	1	14	0	0.0666667							TTGACTTTTAACTTGACACTACGTCCTTATACAGTAGTCTTAATTATACCCACTGGTATCGGTGCATCTATTGGGGGTTATGCTGGTGATGGTTTGCCAGTAGCACGAGCGATCGCACAAACCTGTGATCTTCTGATAACTCACCCCAATGTTCTCAATGGGGCACAACTTTATTGGTCATTACCTAATGCTCTCTATGTAGAAGGGTATGCTATTGACAAATTTGCTCAAGGATGGTATGGATTACAACCAGTACATCAAAACCGAGTGGGTTTAATCCTTGACCAGGCCATTGAGCCAGAATTACAACTGCGCCATTTACAAGCTGCCGATGCTACGAGAGCAACTTTAGGTCTAAATCTTACAGATTACATTGTGACTGACTTGCCATTAGGAGTACAACTACGAAAGTCTGAGTCTGGGGCGTCCTGGGGCACAATAGCTAATCCTGATAGCTTGCTACGAGCAGCATATACCCTAATTCACAAAGGAAAGGCAGAGGCGATCGCTGTTGTTGCTAGATTTCCGGATGACGAAGGTAGTACAGCATTGCAAGAATATCGTTATGGTCAAGGAGTTGACCCTCTGGCAGGAGCAGAGGCGGTTATTAGTCATTTAATTGTCAAAACTTTTCAAATACCCTGTGCTCATGCTCCTGCTTTATTACCCCTACCTCTAGACCCTAACTTATCACCCCGGTCTGCCGCGGAAGAAATGGGTTATACGTTTTTGCCTTGTGTTTTAGTTGGTTTGAGTCGTGCGCCACAGTTAGTCACATTCAGAGATGGTTTGGCACTTCCTAACAGCATCTGGGCAGAACAAGTTGATGCGGTGGTTGTACCTGCGACAGCTTGTGGAGGTAGTGCGGTGATAAGTTTCAGTCAAACTAAAGCACAAATTATTGCCGTCAAAGAAAATAAAACCTATATGCAGGTATCACCTGAAAAGTTGGGGATCAAGGCGCTGGAGGTAAATTCATATTTAGAAGCCTTGGGGGTGTTAGTTGCTCATAAGGCAGGTATTAGTCCAGAGGCTTTAAGACCAAAAATATTATCAATTCCTAGAATTGAGTATTAA
15877	GC_00000723	extended_core	DEMO_clean	42012	14	15	2	0	0.987771	0.898008	0.940753	1	14	0	0.0666667							TTGACTTTTAACTTGACACCACGTCCTTATACAGTAGTCTTAATTATACCCACTGGTATCGGTGCATCTATTGGGGGTTATGCTGGTGATGGTTTGCCAGTAGCACGAGCGATCGCACAAACCTGCGATCTTCTCATAACTCACCCCAATGTTCTCAATGGGGCACAACTTTATTGGTCATTACCTAATGCTCTCTATGTAGAAGGGTATGCTATTGACAAATTTGCTCAAGGATGGTATGGCTTACAACCAGTACATCAAAACCGAGTGGGTTTAATCCTTGACCAGGCCATTGAGCCAGAATTACAACTGCGCCATTTACAAGCTGCCGATGCTACGAGAGCAACTTTAGGTCTAAATCTTACAGATTACATTGTGACTGACTTGCCATTAGGAGTACAACTACGAAAGTCTGAGTCTGGGGCGTCCTGGGGCACAATAGCTAATCCTGATAGCTTACTACGAGCAGCATATACCCTAATTCACAAAGGAAAGGCAGAGGCGATCGCTGTTGTTGCTAGATTTCCGGATGACGAAGGTAGTACAGCATTGCAAGAATATCGTTATGGTCAAGGAGTTGACCCCCTGGCAGGAGCAGAGGCGGTTATTAGTCATTTAATTGTCAAAACTTTTCAAATACCCTGTGCTCATGCTCCTGCTTTATTACCCCTACCTCTAGACCCTAACTTATCACCCCGGTCTGCCGCGGAAGAAATGGGTTATACGTTTTTGCCTTGTGTTTTAGTTGGTTTGAGTCGTGCGCCACAGTTAGTCACATTCAGAGATGGTTTGGCACTTCCTAACAGCATCTGGGCAGAACAAGTTGATGCGGTGGTTGTACCTGCGACAGCTTGTGGAGGTAGTGCGCTGATCAGTTTCAGTCAAACTAAAGCACAAATTATTGCCGTCAAAGAAAATAAAACCTATATGCAGGTATCACCTGAAAAGTTGGGGATCAAGGCGCTGGAGGTAAATTCATATTTAGAAGCCTTGGGGGTGTTAGTTGCTCATAAGGCAGGTATTAGTCCAGAGGCTTTAAGACCAAAAATATTATCAATTCCTAGAATTGAGTATTAA
15878	GC_00000723	extended_core	GS4_clean	55611	14	15	2	0	0.987771	0.898008	0.940753	1	14	0	0.0666667							TTGACTTTTAACTTGACACCACGTCCTTATACAGTAGTCTTAATTATACCCACTGGTATCGGTGCATCTATTGGGGGTTATGCTGGTGATGGTTTGCCAGTAGCACGAGCGATCGCACAAACCTGCGATATTCTCATAACTCACCCCAATGTTCTCAATGGGGCACAACTTTATTGGTCATTACCTAATGCTCTCTATGTAGAAGGGTATGCTATTGACAAATTTGCTCAAGGATGGTATGGCTTACAACCAGTACATCAAAACCGAGTGGGTTTAATCCTTGACCAGGCCATTGAGCCAGAATTACAACTGCGCCATTTACAAGCTGCCGATGCTACGAGAGCAACTTTAGGTCTAAATCTTACAGATTACATTGTGACTGACTTGCCATTAGGAGTACAACTACGAAAGTCTGAGTCTGGGGCGTCCTGGGGCACAATAGCTAATCCTGATAGCTTACTACGAGCAGCATATACCCTAATTCACAAAGGAAAGGCAGAGGCGATCGCTGTTGTTGCTAGATTTCCGGATGACGAAGGTAGTACAGCATTGCAAGAATATCGTTATGGTCAAGGAGTTGACCCCCTGGCAGGAGCAGAGGCGGTTATTAGTCATTTAATTGTCAAAACTTTTCAAATACCCTGTGCTCATGCTCCTGCTTTATTACCCCTACCTCTAGACCCTAACTTATCACCCCGGTCTGCCGCGGAAGAAATGGGTTATACGTTTTTGCCTTGTGTTTTAGTTGGTTTGAGTCGTGCGCCACAGTTAGTCACATTCAGAGATGGTTTGGCACTTCCTAACAGCATCTGGGCAGAACAAGTTGATGCGGTGGTTGTACCTGCGACAGCTTGTGGAGGTAGTGCGCTGATCAGTTTCAGTCAAACTAAAGCACAAATTATTGCCGTCAAAGAAAATAAAACCTATATGCAGGTATCACCTGAAAAGTTGGGGATCAAGGCGCTGGAGGTAAATTCATATTTAGAAGCCTTGGGGGTGTTAGTTGCTCATAAGGCAGGTATTAGTCCAGAGGCTTTAAGACCAAAAATATTATCAATTCCTAGAATTGAGTATTAA
15879	GC_00000723	extended_core	H94_clean	60555	14	15	2	0	0.987771	0.898008	0.940753	1	14	0	0.0666667							TTGACTTTTAACTTTATACCACGTCCTTATACAGTAGTCTTAATTATACCTACTGGTATCGGTGCATCTATTGGAGGTTATGCAGGTGATGGTTTGCCAGTAGCACGAGCGATCGCGCAAACCTGTGACCTTCTAATAACTCACCCCAATGTCCTCAATGGAGCACAACTTTATTGGTCATTACCTAATGCTCTCTATGTAGAAGGGTATGCTCTTGACAAATTTGCTGAAGGATGGTATGGATTGCAACCAGTACACCAAAACCGAGTAGGTTTAATCCTTGACCAGGCCATTGAGCCAGATTTGCAACTGCGCCATTTACAAGCTGCCGATGCAACGAGAGCAACTTTAGGTCTAAATCTCACAGATTACATTGTGAGCGACTTTCCATTAGGAGTTCAACTACGACAGTCTAAGTCTGGGGCATCCTGGGGCACAATAGCTAATCCTGATAGCTTACTAAGAGCAGCACATACCCTAATTCACAAAGCAAAGGCAGAGGCGATCGCTGTTGTTACTAGATTTCCCGATGAGGAAGGTACTACAGCATTGGAAGAATATCGTCATGCTCAAGGAGTTGACCCCCTAGGAGGAGCAGAAGCAGTTATTAGTCATTTAATAGTCAAAACTTTTCAAATTCCCTGTGCTCATGCTCCTGCTTTATTACCCCTACCCCTAGACCCTAACTTATCACCCCGATCTGCCGCCGAAGAAATTGGTTATACATTTTTACCTTGTGTTTTAGTTGGTTTAAGTCGTGCTCCACAGTTAGTGACCTTAAAAGAGGGTTTACCACTTCCCAATAGTATCTGGGCACAACAAGTTGATGCAGTGGTTGTACCTGGGACAGCTTGTGGAGGTAGTGCGGTGATAAGTTTTAGTCAAACTAAAGCACAAATTATTGCGGTGAGAGAAAATAAAACCAAGATGCAGGTATCACCTGAAACCTTAGGTATAAATGCGTTGGAGGTAAATTCATATTTAGAAGTTTTGGGGGTGTTAGTTGCTCATAGGGCAGGTATTAGTCCAAAGGCTTTAAGACCAAAAATATCATCACTTCCTAGAATTCAGTATTAG
15880	GC_00000723	extended_core	IMS101	45771	14	15	2	0	0.987771	0.898008	0.940753	1	14	0	0.0666667							TTGACTTTTAACTTGACACCACGTCCTTATACAGTAGTCTTAATTATACCCACTGGTATCGGTGCATCTATTGGGGGTTATGCTGGTGATGGTTTGCCAGTAGCACGAGCGATCGCACAAACCTGCGATCTTCTGATAACTCACCCTAATGTTCTCAATGGGGCACAACTTTATTGGTCATTACCTAATGCTCTCTATGTAGAAGGGTATGCTATTGACAAATTTGCTCAAGGATGGTATGGCTTACAACCAGTACATCAAAACCGAGTGGGTTTAATCCTTGACCAGGCCATTGAGCCAGAATTACAACTGCGCCATTTACAAGCTGCCGATGCTACGAGAGCAACTTTAGGTCTAAATCTTACAGATTACATTGTGACTGACTTGCCATTAGGAGTACAACTACGAAAGTCTGAGTCTGGGGCGTCCTGGGGCACAATAGCTAATCCTGATAGCTTGCTACGAGCAGCATATACCCTAATTCACAAAGGAAAGGCAGAGGCGATCGCTGTTGTTGCTAGATTTCCGGATGACGAAGGTAGTACAGCATTGCAAGAATATCGTTATGGTCAAGGAGTTGACCCTCTGGCAGGAGCAGAGGCGGTTATTAGTCATTTAATTGTCAAAACTTTTCAAATACCCTGTGCTCATGCTCCTGCTTTATTACCCCTACCTCTAGACCCTAACTTATCACCCCGGTCTGCCGCGGAAGAAATGGGTTATACGTTTTTGCCTTGTGTTTTAGTTGGTTTGAGTCGTGCGCCACAGTTAGTCACATTCAGAGATGGTTTGGCACTTCCTAACAGCATCTGGGCAGAACAAGTTGATGCGGTGGTTGTACCTGCGACAGCTTGTGGAGGTAGTGCGGTGATAAGTTTCAGTCAAACTAAAGCACAAATTATTGCCGTCAAAGAAAATAAAACCTATATGCAGGTATCACCTGAAAAGTTGGGGATCAAGGCGCTGGAGGTAAATTCATATTTAGAAGCCTTGGGGGTGTTAGTTGCTCATAAGGCAGGTATTAGTCCAGAGGCTTTAAGACCAAAAATATTATCAATTCCTAGAATTGAGTATTAA
15881	GC_00000723	extended_core	LIN_clean	5484	14	15	2	0	0.987771	0.898008	0.940753	1	14	0	0.0666667							TTGACTTTTAACTTGACACCACGTCCTTATACAGTAGTCTTAATTATACCCACTGGTATCGGTGCATCTATTGGGGGTTATGCTGGTGATGGTTTGCCAGTAGCACGAGCGATCGCACAAACCTGCGATCTTCTGATAACTCACCCTAATGTTCTCAATGGGGCACAACTTTATTGGTCATTACCTAATGCTCTCTATGTAGAAGGGTATGCTATTGACAAATTTGCTCAAGGATGGTATGGCTTACAACCAGTACATCAAAACCGAGTGGGTTTAATCCTTGACCAGGCCATTGAGCCAGAATTACAACTGCGCCATTTACAAGCTGCCGATGCTACGAGAGCAACTTTAGGTCTAAATCTTACAGATTACATTGTGACTGACTTGCCATTAGGAGTACAACTACGAAAGTCTGAGTCTGGGGCGTCCTGGGGCACAATAGCTAATCCTGATAGCTTGCTACGAGCAGCATATACCCTAATTCACAAAGGAAAGGCAGAGGCGATCGCTGTTGTTGCTAGATTTCCGGATGACGAAGGTAGTACAGCATTGCAAGAATATCGTTATGGTCAAGGAGTTGACCCTCTGGCAGGAGCAGAGGCGGTTATTAGTCATTTAATTGTCAAAACTTTTCAAATACCCTGTGCTCATGCTCCTGCTTTATTACCCCTACCTCTAGACCCTAACTTATCACCCCGGTCTGCCGCGGAAGAAATGGGTTATACGTTTTTGCCTTGTGTTTTAGTTGGTTTGAGTCGTGCGCCACAGTTAGTCACATTCAGAGATGGTTTGGCACTTCCTAACAGCATCTGGGCAGAACAAGTTGATGCGGTGGTTGTACCTGCGACAGCTTGTGGAGGTAGTGCGGTGATAAGTTTCAGTCAAACTAAAGCACAAATTATTGCCGTCAAAGAAAATAAAACCTATATGCAGGTATCACCTGAAAAGTTGGGGATCAAGGCGCTGGAGGTAAATTCATATTTAGAAGCCTTGGGGGTGTTAGTTGCTCATAAGGCAGGTATTAGTCCAGAGGCTTTAAGACCAAAAATATTATCAATTCCTAGAATTGAGTATTAA
15882	GC_00000723	extended_core	MAG_erythraeum_clean	9837	14	15	2	0	0.987771	0.898008	0.940753	1	14	0	0.0666667							TTGACTTTTAACTTGACACTACGTCCTTATACAGTAGTCTTAATTATACCCACTGGTATCGGTGCATCTATTGGGGGTTATGCTGGTGATGGTTTGCCAGTAGCACGAGCGATCGCACAAACCTGTGATCTTCTGATAACTCACCCCAATGTTCTCAATGGGGCACAACTTTATTGGTCATTACCTAATGCTCTCTATGTAGAAGGGTATGCTATTGACAAATTTGCTCAAGGATGGTATGGATTACAACCAGTACATCAAAACCGAGTGGGTTTAATCCTTGACCAGGCCATTGAGCCAGAATTACAACTGCGCCATTTACAAGCTGCCGATGCTACGAGAGCAACTTTAGGTCTAAATCTTACAGATTACATTGTGACTGACTTGCCATTAGGAGTACAACTACGAAAGTCTGAGTCTGGGGCGTCCTGGGGCACAATAGCTAATCCTGATAGCTTGCTACGAGCAGCATATACCCTAATTCACAAAGGAAAGGCAGAGGCGATCGCTGTTGTTGCTAGATTTCCGGATGACGAAGGTAGTACAGCATTGCAAGAATATCGTTATGGTCAAGGAGTTGACCCTCTGGCAGGAGCAGAGGCGGTTATTAGTCATTTAATTGTCAAAACTTTTCAAATACCCTGTGCTCATGCTCCTGCTTTATTACCCCTACCTCTAGACCCTAACTTATCACCCCGGTCTGCCGCGGAAGAAATGGGTTATACGTTTTTGCCTTGTGTTTTAGTTGGTTTGAGTCGTGCGCCACAGTTAGTCACATTCAGAGATGGTTTGGCACTTCCTAACAGCATCTGGGCAGAACAAGTTGATGCGGTGGTTGTACCTGCGACAGCTTGTGGAGGTAGTGCGGTGATAAGTTTCAGTCAAACTAAAGCACAAATTATTGCCGTCAAAGAAAATAAAACCTATATGCAGGTATCACCTGAAAAGTTGGGGATCAAGGCGCTGGAGGTAAATTCATATTTAGAAGCCTTGGGGGTGTTAGTTGCTCATAAGGCAGGTATTAGTCCAGAGGCTTTAAGACCAAAAATATTATCAATTCCTAGAATTGAGTATTAA
15883	GC_00000723	extended_core	R01_clean	30935	14	15	2	0	0.987771	0.898008	0.940753	1	14	0	0.0666667							TTGACTTTTAACTTGACACCACGTCCTTATACAGTAGTCTTAATTATACCCACTGGTATCGGTGCATCTATTGGGGGTTATGCTGGTGATGGTTTGCCAGTAGCACGAGCGATCGCACAAACCTGCGATCTTCTCATAACTCACCCCAATGTTCTCAATGGGGCACAACTTTATTGGTCATTACCTAATGCTCTCTATGTAGAAGGGTATGCTATTGACAAATTTGCTCAAGGATGGTATGGCTTACAACCAGTACATCAAAACCGAGTGGGTTTAATCCTTGACCAGGCCATTGAGCCAGAATTACAACTGCGCCATTTACAAGCTGCCGATGCTACGAGAGCAACTTTAGGTCTAAATCTTACAGATTACATTGTGACTGACTTGCCATTAGGAGTACAACTACGAAAGTCTGAGTCTGGGGCGTCCTGGGGCACAATAGCTAATCCTGATAGCTTACTACGAGCAGCATATACCCTAATTCACAAAGGAAAGGCAGAGGCGATCGCTGTTGTTGCTAGATTTCCGGATGACGAAGGTAGTACAGCATTGCAAGAATATCGTTATGGTCAAGGAGTTGACCCCCTGGCAGGAGCAGAGGCGGTTATTAGTCATTTAATTGTCAAAACTTTTCAAATACCCTGTGCTCATGCTCCTGCTTTATTACCCCTACCTCTAGACCCTAACTTATCACCCCGGTCTGCCGCGGAAGAAATGGGTTATACGTTTTTGCCTTGTGTTTTAGTTGGTTTGAGTCGTGCGCCACAGTTAGTCACATTCAGAGATGGTTTGGCACTTCCTAACAGCATCTGGGCAGAACAAGTTGATGCGGTGGTTGTACCTGCGACAGCTTGTGGAGGTAGTGCGCTGATCAGTTTCAGTCAAACTAAAGCACAAATTATTGCCGTCAAAGAAAATAAAACCTATATGCAGGTATCACCTGAAAAGTTGGGGATCAAGGCGCTGGAGGTAAATTCATATTTAGAAGCCTTGGGGGTGTTAGTTGCTCATAAGGCAGGTATTAGTCCAGAGGCTTTAAGACCAAAAATATTATCAATTCCTAGAATTGAGTATTAA
15884	GC_00000723	extended_core	RLI_clean	65740	14	15	2	0	0.987771	0.898008	0.940753	1	14	0	0.0666667							TTGACTTTTAACTTGACACCACGTCCTTATACAGTAGTCTTAATTATACCCACTGGTATCGGTGCATCTATTGGGGGTTATGCTGGTGATGGTTTGCCAGTAGCACGAGCGATCGCACAAACCTGCGATCTTCTGATAACTCACCCTAATGTTCTCAATGGGGCACAACTTTATTGGTCATTACCTAATGCTCTCTATGTAGAAGGGTATGCTATTGACAAATTTGCTCAAGGATGGTATGGCTTACAACCAGTACATCAAAACCGAGTGGGTTTAATCCTTGACCAGGCCATTGAGCCAGAATTACAACTGCGCCATTTACAAGCTGCCGATGCTACGAGAGCAACTTTAGGTCTAAATCTTACAGATTACATTGTGACTGACTTGCCATTAGGAGTACAACTACGAAAGTCTGAGTCTGGGGCGTCCTGGGGCACAATAGCTAATCCTGATAGCTTGCTACGAGCAGCATATACCCTAATTCACAAAGGAAAGGCAGAGGCGATCGCTGTTGTTGCTAGATTTCCGGATGACGAAGGTAGTACAGCATTGCAAGAATATCGTTATGGTCAAGGAGTTGACCCTCTGGCAGGAGCAGAGGCGGTTATTAGTCATTTAATTGTCAAAACTTTTCAAATACCCTGTGCTCATGCTCCTGCTTTATTACCCCTACCTCTAGACCCTAACTTATCACCCCGGTCTGCCGCGGAAGAAATGGGTTATACGTTTTTGCCTTGTGTTTTAGTTGGTTTGAGTCGTGCGCCACAGTTAGTCACATTCAGAGATGGTTTGGCACTTCCTAACAGCATCTGGGCAGAACAAGTTGATGCGGTGGTTGTACCTGCGACAGCTTGTGGAGGTAGTGCGGTGATAAGTTTCAGTCAAACTAAAGCACAAATTATTGCCGTCAAAGAAAATAAAACCTATATGCAGGTATCACCTGAAAAGTTGGGGATCAAGGCGCTGGAGGTAAATTCATATTTAGAAGCCTTGGGGGTGTTAGTTGCTCATAAGGCAGGTATTAGTCCAGAGGCTTTAAGACCAAAAATATTATCAATTCCTAGAATTGAGTATTAA
15885	GC_00000723	extended_core	ST8_clean	62310	14	15	2	0	0.987771	0.898008	0.940753	1	14	0	0.0666667							TTGACTTTTAACTTGACACCACGTCCTTATACAGTAGTCTTAATTATACCCACTGGTATCGGTGCATCTATTGGGGGTTATGCTGGTGATGGTTTGCCAGTAGCACGAGCGATCGCACAAACCTGCGATATTCTCATAACTCACCCCAATGTTCTCAATGGGGCACAACTTTATTGGTCATTACCTAATGCTCTCTATGTAGAAGGGTATGCTATTGACAAATTTGCTCAAGGATGGTATGGCTTACAACCAGTACATCAAAACCGAGTGGGTTTAATCCTTGACCAGGCCATTGAGCCAGAATTACAACTGCGCCATTTACAAGCTGCCGATGCTACGAGAGCAACTTTAGGTCTAAATCTTACAGATTACATTGTGACTGACTTGCCATTAGGAGTACAACTACGAAAGTCTGAGTCTGGGGCGTCCTGGGGCACAATAGCTAATCCTGATAGCTTACTACGAGCAGCATATACCCTAATTCACAAAGGAAAGGCAGAGGCGATCGCTGTTGTTGCTAGATTTCCGGATGACGAAGGTAGTACAGCATTGCAAGAATATCGTTATGGTCAAGGAGTTGACCCCCTGGCAGGAGCAGAGGCGGTTATTAGTCATTTAATTGTCAAAACTTTTCAAATACCCTGTGCTCATGCTCCTGCTTTATTACCCCTACCTCTAGACCCTAACTTATCACCCCGGTCTGCCGCGGAAGAAATGGGTTATACGTTTTTGCCTTGTGTTTTAGTTGGTTTGAGTCGTGCGCCACAGTTAGTCACATTCAGAGATGGTTTGGCACTTCCTAACAGCATCTGGGCAGAACAAGTTGATGCGGTGGTTGTACCTGCGACAGCTTGTGGAGGTAGTGCGCTGATCAGTTTCAGTCAAACTAAAGCACAAATTATTGCCGTCAAAGAAAATAAAACCTATATGCAGGTATCACCTGAAAAGTTGGGGATCAAGGCGCTGGAGGTAAATTCATATTTAGAAGCCTTGGGGGTGTTAGTTGCTCATAAGGCAGGTATTAGTCCAGAGGCTTTAAGACCAAAAATATTATCAATTCCTAGAATTGAGTATTAA
15886	GC_00000723	extended_core	St11_bin5_clean	57788	14	15	2	0	0.987771	0.898008	0.940753	1	14	0	0.0666667							TTGACTTTTAACTTGACACTACGTCCTTATACAGTAGTCTTAATTATACCCACTGGTATCGGTGCATCTATTGGGGGTTATGCTGGTGATGGTTTGCCAGTAGCACGAGCGATCGCACAAACCTGTGATCTTCTGATAACTCACCCCAATGTTCTCAATGGGGCACAACTTTATTGGTCATTACCTAATGCTCTCTATGTAGAAGGGTATGCTATTGACAAATTTGCTCAAGGATGGTATGGATTACAACCAGTACATCAAAACCGAGTGGGTTTAATCCTTGACCAGGCCATTGAGCCAGAATTACAACTGCGCCATTTACAAGCTGCCGATGCTACGAGAGCAACTTTAGGTCTAAATCTTACAGATTACATTGTGACTGACTTGCCATTAGGAGTACAACTACGAAAGTCTGAGTCTGGGGCGTCCTGGGGCACAATAGCTAATCCTGATAGCTTGCTACGAGCAGCATATACCCTAATTCACAAAGGAAAGGCAGAGGCGATCGCTGTTGTTGCTAGATTTCCGGATGACGAAGGTAGTACAGCATTGCAAGAATATCGTTATGGTCAAGGAGTTGACCCTCTGGCAGGAGCAGAGGCGGTTATTAGTCATTTAATTGTCAAAACTTTTCAAATACCCTGTGCTCATGCTCCTGCTTTATTACCCCTACCTCTAGACCCTAACTTATCACCCCGGTCTGCCGCGGAAGAAATGGGTTATACGTTTTTGCCTTGTGTTTTAGTTGGTTTGAGTCGTGCGCCACAGTTAGTCACATTCAGAGATGGTTTGGCACTTCCTAACAGCATCTGGGCAGAACAAGTTGATGCGGTGGTTGTACCTGCGACAGCTTGTGGAGGTAGTGCGGTGATAAGTTTCAGTCAAACTAAAGCACAAATTATTGCCGTCAAAGAAAATAAAACCTATATGCAGGTATCACCTGAAAAGTTGGGGATCAAGGCGCTGGAGGTAAATTCATATTTAGAAGCCTTGGGGGTGTTAGTTGCTCATAAGGCAGGTATTAGTCCAGAGGCTTTAAGACCAAAAATATTATCAATTCCTAGAATTGAGTATTAA
15887	GC_00000723	extended_core	T2175_clean	70719	14	15	2	0	0.987771	0.898008	0.940753	1	14	0	0.0666667							TCTGGGGCGTCCTGGGGCACAATAGCTAATCCTGATAGCTTGCTACGAGCAGCATATACCCTAATTCACAAAGGAAAGGCAGAGGCGATCGCTGTTGTTGCTAGATTTCCGGATGACGAAGGTAGTACAGCATTGCAAGAATATCGTTATGGTCAAGGAGTTGACCCTCTGGCAGGAGCAGAGGCGGTTATTAGTCATTTAATTGTCAAAACTTTTCAAATACCCTGTGCTCATGCTCCTGCTTTATTACCCCTACCTCTAGACCCTAACTTATCACCCCGGTCTGCCGCGGAAGAAATGGGTTATACGTTTTTGCCTTGTGTTTTAGTTGGTTTGAGTCGTGCGCCACAGTTAGTCACATTCAGAGATGGTTTGGCACTTCCTAACAGCATCTGGGCAGAACAAGTTGATGCGGTGGTTGTACCTGCGACAGCTTGTGGAGGTAGTGCGGTGATCAGTTTCAGTCAAACTAAAGCACAAATTATTGCCGTCAAAGAAAATAAAACCTATATGCAGGTATCACCTGAAAAGTTGGGGATCAAGGCGCTGGAGGTAAATTCATATTTAGAAGCCTTGGGGGTGTTAGTTGCTCATAAGGCAGGTATTAGTCCAGAGGCTTTAAGACCAAAAATATTATCAATTCCTAGAATTGAGTATTAA
15888	GC_00000723	extended_core	T2175_clean	32006	14	15	2	0	0.987771	0.898008	0.940753	1	14	0	0.0666667							TTGACTTTTAACTTGACACCACGTCCTTATACAGTAGTCTTAATTATACCCACTGGTATCGGTGCATCTATTGGGGGTTATGCTGGTGATGGTTTGCCAGTAGCACGAGCGATCGCACAAACCTGTGATCTTCTGATAACTCACCCTAATGTTCTCAATGGGGCACAACTTTATTGGTCATTACCTAATGCTCTCTATGTAGAAGGGTATGCTATTGACAAATTTGCTCAAGGATGGTATGGATTACAACCAGTACATCAAAACCGAGTGGGTTTAATCCTTGACCAGGCCATTGAGCCAGAATTACAA
15889	GC_00000723	extended_core	USCT05_clean	41043	14	15	2	0	0.987771	0.898008	0.940753	1	14	0	0.0666667							TTGACTTTTAACTTGACACCACGTCCTTATACAGTAGTCTTAATTATACCCACTGGTATCGGTGCATCTATTGGGGGTTATGCTGGTGATGGTTTGCCAGTAGCACGAGCGATCGCACAAACCTGCGATATTCTCATAACTCACCCCAATGTTCTCAATGGGGCACAACTTTATTGGTCATTACCTAATGCTCTCTATGTAGAAGGGTATGCTATTGACAAATTTGCTCAAGGATGGTATGGCTTACAACCAGTACATCAAAACCGAGTGGGTTTAATCCTTGACCAGGCCATTGAGCCAGAATTACAACTGCGCCATTTACAAGCTGCCGATGCTACGAGAGCAACTTTAGGTCTAAATCTTACAGATTACATTGTGACTGACTTGCCATTAGGAGTACAACTACGAAAGTCTGAGTCTGGGGCGTCCTGGGGCACAATAGCTAATCCTGATAGCTTACTACGAGCAGCATATACCCTAATTCACAAAGGAAAGGCAGAGGCGATCGCTGTTGTTGCTAGATTTCCGGATGACGAAGGTAGTACAGCATTGCAAGAATATCGTTATGGTCAAGGAGTTGACCCCCTGGCAGGAGCAGAGGCGGTTATTAGTCATTTAATTGTCAAAACTTTTCAAATACCCTGTGCTCATGCTCCTGCTTTATTACCCCTACCTCTAGACCCTAACTTATCACCCCGGTCTGCCGCGGAAGAAATGGGTTATACGTTTTTGCCTTGTGTTTTAGTTGGTTTGAGTCGTGCGCCACAGTTAGTCACATTCAGAGATGGTTTGGCACTTCCTAACAGCATCTGGGCAGAACAAGTTGATGCGGTGGTTGTACCTGCGACAGCTTGTGGAGGTAGTGCGCTGATCAGTTTCAGTCAAACTAAAGCACAAATTATTGCCGTCAAAGAAAATAAAACCTATATGCAGGTATCACCTGAAAAGTTGGGGATCAAGGCGCTGGAGGTAAATTCATATTTAGAAGCCTTGGGGGTGTTAGTTGCTCATAAGGCAGGTATTAGTCCAGAGGCTTTAAGACCAAAAATATTATCAATTCCTAGAATTGAGTATTAA
15890	GC_00000723	extended_core	USCT114_clean	37252	14	15	2	0	0.987771	0.898008	0.940753	1	14	0	0.0666667							TTGACTTTTAACTTGACACCACGTCCTTATACAGTAGTCTTAATTATACCCACTGGTATCGGTGCATCTATTGGGGGTTATGCTGGTGATGGTTTGCCAGTAGCACGAGCGATCGCACAAACCTGCGATATTCTCATAACTCACCCCAATGTTCTCAATGGGGCACAACTTTATTGGTCATTACCTAATGCTCTCTATGTAGAAGGGTATGCTATTGACAAATTTGCTCAAGGATGGTATGGCTTACAACCAGTACATCAAAACCGAGTGGGTTTAATCCTTGACCAGGCCATTGAGCCAGAATTACAACTGCGCCATTTACAAGCTGCCGATGCTACGAGAGCAACTTTAGGTCTAAATCTTACAGATTACATTGTGACTGACTTGCCATTAGGAGTACAACTACGAAAGTCTGAGTCTGGGGCGTCCTGGGGCACAATAGCTAATCCTGATAGCTTACTACGAGCAGCATATACCCTAATTCACAAAGGAAAGGCAGAGGCGATCGCTGTTGTTGCTAGATTTCCGGATGACGAAGGTAGTACAGCATTGCAAGAATATCGTTATGGTCAAGGAGTTGACCCCCTGGCAGGAGCAGAGGCGGTTATTAGTCATTTAATTGTCAAAACTTTTCAAATACCCTGTGCTCATGCTCCTGCTTTATTACCCCTACCTCTAGACCCTAACTTATCACCCCGGTCTGCCGCGGAAGAAATGGGTTATACGTTTTTGCCTTGTGTTTTAGTTGGTTTGAGTCGTGCGCCACAGTTAGTCACATTCAGAGATGGTTTGGCACTTCCTAACAGCATCTGGGCAGAACAAGTTGATGCGGTGGTTGTACCTGCGACAGCTTGTGGAGGTAGTGCGCTGATCAGTTTCAGTCAAACTAAAGCACAAATTATTGCCGTCAAAGAAAATAAAACCTATATGCAGGTATCACCTGAAAAGTTGGGGATCAAGGCGCTGGAGGTAAATTCATATTTAGAAGCCTTGGGGGTGTTAGTTGCTCATAAGGCAGGTATTAGTCCAGAGGCTTTAAGACCAAAAATATTATCAATTCCTAGAATTGAGTATTAA
15891	GC_00000724	extended_core	CON_clean	20428	14	15	2	0	0.966617	0.903797	0.934152	0	15	0	0	COG4995	Uncharacterized conserved protein, contains CHAT domain (PUBMED:11835511)			S	Function unknown	GTGACTCAAGAATTTCATGTTTCAATTACTCCCTTGGGAGAAGACGAATATTTTGTCCGGACAGAAAAAGTCCCTGTTGGAGGCCCAGTGGCAGAAGAAATAGTCCAATGGCCTGTAGAAAAATGGCTAACTCAAGCCCGTCAACTATTTCGTGATCCATTAACTGATCTTCTAGAAGAAAAGTCCAACTCTCAGGTAGTGATCCCTAATCAGATTATGTCCAGGTCTGGGGAAGTAGTAAGTCCAAGTTTAGTAGCATTAGGCCAAGAAATGTATCAAGAACTATTCAAAGATAGCCTGAGAGATAGTTGGAATTGTGCCCAAGGAATTGCTCACAATCGAGGTGAGGTTTTACAGTTACGTTTAGGTACTAAAGACAGATATCTATCTAGTTTGCCTTGGGAGGTACTCCATGTAGGCGATCGCCCCCTGGCGACTGGTACTGACATTGTCTTCTCCCGATATCAACCTAATACCTGCTTACGGAAACTTAACCGGATATTAACACCTGAAGAACCATTAAAAATTTTAATGGCGATCGCGGTTCCCAGTGATAAGGATAGTCTAGAACTGGAAAAAGAATATAAGGTATTACAAGAAGAACTGCAAAAAAATAGTGGGGCAACTCAGATTTACCTAGACATTCTCCGGCAACCAGGGCGAGAACAACTTACCCAAGCATTAGAACAAGGTAAATATCAAGTTTTCCACTATGCAGGTCATAGCAACTGGGGTATTTCGGGTGGTGAAATATCTTTAGTGAGTAATATAACAGGTTTAGCAGAAAGTCTGAGTGGTAAGGATCTGTCAGGTTTGCTAGTTAACAATGGCATTCAGATGGCGATCTTCAACTCATGTCGAGGTGCGTATAACCATCTTATTGAACCTACTGATGAGGGAATAGAGCTCAACTTAGCAGAAGCGATGGTAAAACGGGGAATTCCTGGGGTGCTAGCAATGGCAGAACGTATTCCAGATGAAGTTTCTCTTATCCTAACACGTTTGTTTTATCGTAATCTCAATCAGGGTTATCCGATAGACTTAAGTTTAAATCGGGCAAGACAAGGTTTGATTTCTGCCTATGGTTCACATCAACTTTATTGGGCATTGCCTGTTGTTTATCTACATCAAGATTTTGGTGGATATCTAATTGAAAAACAAAGCGATTCTCAAAATGAAATACAAGAGGATATCCTGACGTCTATTGATGAAAAAATTGAAACTCCGAATTTATCAGAAAATTTAAATCCCGTACAACCAGATATTGATTTAGGGAACCTGGATGAGGATCCTACTATGGCTAAAAATGATAATTTAAATTTCCAGTTTCAAGACAGTAAATATCAAGTTATGACACTTGAAGATATATTGCCAGAAAAAGAAGATATATTGCCAGAAAAAGAAATAGGAAGGCAAATAAATAATCAAGACTATGAAAAACAAGAAGGTTTAATAACACCTACACAAAGTAGTGAAGAATCAACTCATTTAATATTCACGACATCAAAGACTAAAAATAAGTCTCATAAGTTTCTTTGGCAAACAAGATTTACATTATTAACATTAGGATATGCAATTTCAGGAATAATATTATTTTTGGGAATTAACTACATTGTTTTCAATAATCGTCAATCAATAATGAGTGCTGAATTGCCTAAAGCACCTGCTCCAGCTATCAAATATAAATACAACAGAGTTAGACTTGTTAATCAGACAATTAATACTACCCCAGAAGTACAGAACATGGCAATTCAACAGTTTAATCAAAATGAGCTTCGAGCTGGTAAAATGGTAGTAGAAACATTATTAGAAGAAGGAGAATTATCTCAAGCAGCAGAAGTTATAGCTGTTGTGCCAGAAAAGCTTAGTGAAGATCGAGAAATTAATTTTCTTAAAGGTCGATTAGCTTGGGAATTATTCCAAGATAGAAATCAACATAATCTGATAGATGAAGCTATAAATTATTGGGAAAAAGCTGCTGCCCAGAGCCAAGAAAATCTTCAATATCAAAATGCTTTAGGCTTTGCTTATTACACTAAAGGAGATATAGAAAAAGCCTATGCAGCTTGGTTAAAAGTGTTGCATTTATCTGGAGAAATTGCCCCAGAAATAAAAAATGTTAGCCCTGTTTCTCATAACTACATGGGAAATTTATCTGTCAAGAATAGAGAAGTTCTAAATGCTTATGCAGGTCTAGGATTAGTTACCCTTAAATATGCTCAAAATTTACAAAAAATTCCTGATAAAGCTTTTAAATATGCTAGTAAAGTTATGAGAGAAGCTGGCCAAGAGTTTCATGTCCTACAACTACAAAAAAATTGGTTGTGGTCTCCTAAAGCACGTCAAGATTGGGATTTACTATTGAAACTTCGAGAAAGGCAACAATTTGAACATAATAAAAAACCAGAAGAGCTGGCTTAG
15892	GC_00000724	extended_core	DEMO_clean	51290	14	15	2	0	0.966617	0.903797	0.934152	0	15	0	0	COG4995	Uncharacterized conserved protein, contains CHAT domain (PUBMED:11835511)			S	Function unknown	GTGACTCAAGAATTTCATGTTTCAATTACTCCCTTGGGAGAAGACGAATATTTTGTCCGGACAGAAAAAGTCCCTGTTGGAGGCCCAGTGGCAGAAGAAATAGTCCAATGGCCTGTAGAAAAATGGCTAACTCAAGCCCGTCAACTATTTCGTGATCCATTAACTGATCTTCTAGAAGAAAAGTCTAACTCTCAGGTAGTGATCCCTAATCAGATTGTGTCCAGGTCTGGGGAAGTAGTAAGTCCAAGTTTAGTAGGATTAGGCCAAGAAATGTATCAAGAACTATTCAAAGATAGCCTGAGAGATAGTTGGAATTGCGCCCAAGGAATCGCTCACAATCGAGGTGAGGTTTTACAGTTACGTTTAGGTACTAAAGACAGATATCTATCTAGTTTGCCTTGGGAGGTACTCCATGTAGGCGATCGCCCTCTGGCGACTGGTACTGACATTGTCTTCTCCCGATATCAACCTAATACCTGCTTACCGCAACTTAACCGGATATTAACACCTGAAGAACCATTAAAAATTTTAATGGCGATCGCAGTTCCCAGTGATAAGGATAGTCTAGAACTGGAAAAAGAATATAAGGTATTACAAGAAGAACTGCAAAAAAATAGTGGGGCAACTCAGATTTACCTAGACATTCTCCGGCAACCAGGGCGAGAACAACTTACCCAAGCATTAGAACAAGGTAAATATCAAGTTTTCCACTATGCAGGTCATAGCAACTGGGGTATTTCCGGTGGTGAAATATCTTTAGTGAGTAATATAACAGGTTTAGCAGAAAGTCTGAGTGGTAAGGATCTGTCAGGTTTGCTAGTTAACAATGGCATTCAGATGGCGATCTTCAACTCATGTCGAGGTGCGTACAACCATCTTATTCAACCTACTGATGAGGGAATAGAGCTCAACTTAGCAGAAGCGATGGTAAAACGGGGAATTCCTGGGGTGCTAGCAATGGCAGAACGTATTCCAGATGAAGTTTCTCTTATCCTAACACGTTTGTTTTATCGTAATCTCAATCAGGGTTATCCGATAGACTTAAGTTTAAATCGGGCAAGACAAGGTTTGATTTCTGCCTATGGTTCACATCAACTTTATTGGGCATTGCCTGTTGTTTATCTACATCAAGATTTTGGTGGATATCTAATTGAAAAACAAAGCGATTCTCAAAATGAAATACAAGAGGATATCCTGACGTCTATTGATGAAAAAATTGAGCCTCCGAATTTATCAGAAAATTCAAATCCCGTACAACCAGATATTGATTTAGGGAACCTGGATGAGGATCCTACTATGGCTAAAAATGATAATTTAAATTTCCAGTTTCAAGACAGTAAATATCAAGTTATGACACTTGAAGATATATTGCCAGAAAAAGAAGATATATTGCCAGAAAAAGAAATAGCAAAGCAAATAAATAATCAAGACTATGAAAAACAAGAAGATTTAATAACACCTACACAAAGTAGTGAAGAATCAACTCATTTAATATTCACGACATCAAATACTAAAAATAAGTCTCGTAAGTTTCTTTGGCAAACAAGATTTACATTATTAACATTAGGATATGCAATTTCAGGAATAATATTATTTTTGGGAATTAACTCCATTGTTTTCAATAATCGTCAATCAATAATGAGTGCTGAATTGCCTAAAGCACCTGCTCCAGCTATCAAATATAAATACAACAGAGTTAGACTTGTTGATCAGACAATTAATACTACCCCAGAAGTACAGAATATGGCAATTCAACAGTTTAATCAAAATGAGCTTCGAGCTGGTAAAATGGTAGTAGAAACATTATTAGAACAAGGAGAATTATCTAAAGCAGCAGAAGTTATAGCTGCTGTGCCAGAAAAACTTAGTGAAGATCGAGAAATTAATTTTCTTAAAGGTCGATTAGCTTGGGAATTATTCCAAGATATAAATCAAAATAATCTGATAGATGAAGCTATAAATTATTGGGAAAAAGCTGCTACCCAGAGCCAGGAAAATCTTCAATATCAAAATGCTTTAGGCTTTGCTTATTACACTAAAGGAGATATAGAAAAAGCCTATTCAGCTTGGTTAAAAGTGTTGCATTTATCTGGAGAAATTGCCCTAGAAATCAAAAAAGTTAGCCCTGTTTCTCATAACTACATGGGAAATTTATCTGTCAAGAATAGAGAAGTTCTAAATGCTTATGCAGGTCTAGGATTAGTTACCCTTAAATATGCTCAAAATTTACAAAAAATTCCTGATAAAGCTTTTAAATATGCTAGTAAAGTTATGAGAGAAGCTGGCCAAGAGTTTCATATCCTACAACTACGAAAAAATTGGTTGTGGTCTCCTAAAGCACGTCAAGATTGGGATTTACTATTGAAACTTCGAGAAAGGCAACAATTTGAACATAATAAAAATTCAGAAGAGCTGGCTTAG
15893	GC_00000724	extended_core	GS4_clean	21257	14	15	2	0	0.966617	0.903797	0.934152	0	15	0	0	COG4995	Uncharacterized conserved protein, contains CHAT domain (PUBMED:11835511)			S	Function unknown	GTGACTCAAGAATTTCATGTTTCAATTACTCCCTTGGGAGAAGACGAATATTTTGTCCGGACAGAAAAAGTCCCTGTTGGAGGCCCAGTGGCAGAAGAAATAGTCCAATGGCCTGTAGAAAAATGGCTAACTCAAGCCCGTCAACTATTTCGTGATCCATTAACTGATCTTCTAGAAGAAAAGTCCAACTCTCAGGTAGTGATCCCTAATCAGATTGTGTCCAGGTCTGGGGAAGTAGTAAGTCCAAGTTTAGTAGGATTAGGCCAAGAAATGTATCAAGAACTATTCAAAGATAGCCTGAGAGATAGTTGGAATTGCGCCCAAGGAATCGCTCACAATCGAGGTGAGGTTTTACAGTTACGTTTAGGTACTAAAGACAGATATCTATCTAGTTTGCCTTGGGAGGTACTCCATGTAGGCGATCGCCCTCTGGCGACTGGTACTGACATTGTCTTCTCCCGATATCAACCTAATACCTGCTTACCGCAACTTAACCGGATATTAACACCTGAAGAACCATTAAAAATTTTAATGGCGATCGCAGTTCCCAGTGATAAGGATAGTCTAGAACTGGAAAAAGAATATAAGGTATTACAAGAAGAACTGCAAAAAAATAGTGGGGCAACTCAGATTTACCTAGACATTCTCCGGCAACCAGGGCGAGAACAACTTACCCAAGCATTAGAACAAGGTAAATATCAAGTTTTCCACTATGCAGGTCATAGCAACTGGGGTATTTCCGGTGGTGAAATATCTTTAGTGAGTAATATAACAGGTTTAGCAGAAAGTCTGAGTGGTAAGGATCTGTCAGGTTTGCTAGTTAACAATGGCATTCAGATGGCGATCTTCAACTCATGTCGAGGTGCGTACAACCATCTTATTCAACCTACTGATGAGGGAATAGAGCTCAACTTAGCAGAAGCGATGGTAAAACGGGGAATTCCTGGGGTGCTAGCAATGGCAGAACGTATTCCAGATGAAGTTTCTCTTATCCTAACACGTTTGTTTTATCGTAATCTCAATCAGGGTTATCCGATAGACTTAAGTTTAAATCGGGCAAGACAAGGTTTGATTTCTGCCTATGGTTCACATCAACTTTATTGGGCATTGCCTGTTGTTTATCTACATCAAGATTTTGGTGGATATCTAATTGAAAAACAAAGCGATTCTCAAAATGAAATACAAGAGGATATCCTGACGTCTATTGATGAAAAAATTGAGCCTCCGAATTTATCAGAAAATTCAAATCCCGTACAACCAGATATTGATTTAGGGAACCTGGATGAGGATCCTACTATGGCTAAAAATGATAATTTAAATTTCCAGTTTCAAGACAGTAAATATCAAGTTATGACACTTGAAGATATATTGCCAGAAAAAGAAGATATATTGCCAGAAAAAGAAATAGCAAAGCAAATAAATAATCAAGACTATGAAAAACAAGAAGATTTAATAACACCTACACAAAGTAGTGAAGAATCAACTCATTTAATATTCACGACATCAAATACTAAAAATAAGTCTCGTAAGTTTCTTTGGCAAACAAGATTTACATTATTAAAATTAGGATATGCAATTTCAGGAATAATATTATTTTTGGGAATTAACTCCATTGTTTTCAATAATCGTCAATCAATAATGAGTGCTGAATTGCCTAAAGCACCTGCTCCAGCTATCAAATATAAATACAACAGAGTTAGACTTGTTGATCAGACAATTAATACTACCCCAGAAGTACAGAATATGGCAATTCAACAGTTTAATCAAAATGAGCTTCGAGCTGGTAAAATGGTAGTAGAAACATTATTAGAACAAGGAGAATTATCTAAAGCAGCAGAAGTTATAGCTGCTGTGCCAGAAAAACTTAGTGAAGATCGAGAAATTAATTTTCTTAAAGGTCGATTAGCTTGGGAATTATTCCAAGATATAAATCAAAATAATCTGATAGATGAAGCTATAAATTATTGGGAAAAAGCTGCTACCCAGAGCCAGGAAAATCTTCAATATCAAAATGCTTTAGGCTTTGCTTATTACACTAAAGGAGATATAGAAAAAGCCTATTCAGCTTGGTTAAAAGTGTTGCATTTATCTGGAGAAATTGCCCTAGAAATCAAAAAAGTTAGCCCTGTTTCTCATAACTACATGGGAAATTTATCTGTCAAGAATAGAGAAGTTCTAAATGCTTATGCAGGTCTAGGATTAGTTACCCTTAAATATGCTCAAAATTTACAAAAAATTCCTGATAAAGCTTTTAAATATGCTAGTAAAGTTATGAGAGAAGCTGGCCAAGAGTTTCATATCCTACAACTACGAAAAAATTGGTTGTGGTCTCCTAAAGCACGTCAAGATTGGGATTTACTATTGAAACTTCGAGAAAGGCAACAATTTGAACATAATAAAAATTCAGAAGAGCTGGCTTAG
15894	GC_00000724	extended_core	H94_clean	60291	14	15	2	0	0.966617	0.903797	0.934152	0	15	0	0	COG4995	Uncharacterized conserved protein, contains CHAT domain (PUBMED:11835511)			S	Function unknown	GTGACTCAAGAATTTCATGTTTCAATTACTCCCCTGGGAGAAGAGGAATATTTTGTCCGGACAGAAAAAGTACCTATTGGTGGCCTAGTGGCTGAAGAAATAGTCGAATGGCCTGTGGAACAATGGCTGGCCCAAGCCCGTCACCTATTTCGCGATCCATTAATCGATCTCCTAGAAGGAAAGTCCAATTCTCTAGTAGTGACCCCCAATCAGATTGTGGCCAGGTCTGGGGAAATAGTGAGTCCAAGTTTAGTAGCACTAGGCCAAGAAATGTATCAAGAACTATTCAAAGATACCCTGAGAGATAGCTGGAATTGTGCCCAAGGAATCGCTCATAATCGAGGAGAGGTTTTACAGTTACGTTTAGGTACTAAGGACAGACATATATCCAGTTTGCCTTGGGAAGTACTCCATGTAGGCGATCGCCCCCTGGCGACTGGTACTGATATTGTCTTCTCCCGCTATCAACCTAATACCTGCTCATCTAAACCTACCCGGATATTAACACCCGAAGAACCATTAAGAATTTTAATGGCGATCGCAACTCCCATTGATAAGGACAGTCTACAACTAGAAAAAGAATATGAGGCATTACAACAAGAACTGCAAAAAAATAGTGGGAAAACTCAGATTCACCTGGACATTCTCCGGCAACCAGGGCGAGAACAACTTACTCAAGCATTAGAACAAGGTAAATATCAAGTTTTCCACTATGCCGGTCATAGCAACTGGGGTATTTCCGGTGGTGAAATATCTCTAGTGAGTAATATAACAGGTTTAACAGAAAGTTTGAGTGGTAAGGATCTATCAGGTTTGCTAGTTAACAATGGCATTCAGATGGCGATCTTCAACTCATGTCGAGGTGCTTACAACCATCTTATTAACCCCACTGATGAGGGAATAGAGCTCAACTTAGCAGAAGCAATGGTAAAACGGGGAATTCCTGGAGTGCTAGCAATGGCGGAACGCATTCCAGATGAAGTTTCTCTTATCCTAACACGTTTGTTTTATCGTAATCTCAATCAAGGTTATTCCATAGACTTAAGTTTAAGTCGGGCAAGACAAGGTTTGATTTCTGCCTACGGTTCACATCAACTTTATTGGGCATTGCCTGTTGTTTATCTACATCAAGATTTTGGTGGATATTTAATTGAACAACAAAACCATTCTAAAAATCAAATACAAGAGGATTTCCTCACACCTATTAATGAAAAAATTGAAGATTCTAAATCATCAGAAAGTTTTACTCCTGTACAACCAGATATTGATTTAGACAACCTGGATAAATATCCTACTGAACCTCAACATGAGGATTTGAATTTGCAGGTTAAAAATAGTAAAGATAAAGTGATGACACTTGAGGATATATTGCCAGAAATAGAAATAGCAAAGCAACTCAATAATCAAGACTATGAAAAACAAGAAGATTTAATTGCACCTACACAAAGTAGTGAAGAATTAACTCAGTTAATATTCACGACATCAAATATTGCGAAAAAATCTCATAAGTCTCTCTGGAAAAAAAGATTAACATTATTAACATTAGGATATGGGATTTCAGGAATAATGTTATTTTTTGGTATTAACCCCATTAGTTTCAATAATCGTCAATTACTAATGAGTTCGAAATTGCCAAAAGCACCTGCTCCAACTATCAAATATAAATATAACAGAGTTCGATTTGTTAATGAGACAATTAATAGTACTCTAGAAGTACAGAACTTAGCAATTAAACAGTTTAATCAAAATGATATTCAGGCTGGTAAAATGGTAGTAGAAACATTATTAGAACAAGGAGAATTAGCTGAAGCAACAGAAGTTATAGCTGCTGTGCCAGAAAAAATAAGTGAAGATCCAGAAATCAATTTTATCAAAGGTCGATTAGCTTGGGAATTGTTCCAGGATAGAAATCAAAATAACCTGATAGATGAAGCTATAAAATCTTGGGAAAAAGCTGCTGCTCAGAGCCAGGAAACCATTCAATATCAAAATGCTTTAGGTTTCGCTTATTACACCAAAGGAGATATAGAAAAAGCTTATGCAGCTTGGTTAAAGGTGTTGCATTTATCTGGAGAAATTACCTCGGAAATTGAAAAGGTTAGTCCTATTTCTTATAACTACCAGGGAAATTTATCTGTCAAGAATAGAGAAGTTATAAATGCTTATGCAGGTCTAGGATTAGTCACGTTTAAATATTCTCAAAATTTACAAAAAACTCCCACTCAAGCTTTTAAATATGCTAGTAAAGTTATGAGAGAAGCTGGCCAAGAGTTTCATGTGCTACAACTGCAAAAAAATTGGTTGTGGTCCCCTAAAGCTCGTCAAGATTGGGATTTACTATTGAAAATTCGAGATCGACAGCAATTTGAACATAATAAGAATTCAGAAGAGTTGGCTTAG
15895	GC_00000724	extended_core	IMS101	47050	14	15	2	0	0.966617	0.903797	0.934152	0	15	0	0	COG4995	Uncharacterized conserved protein, contains CHAT domain (PUBMED:11835511)			S	Function unknown	GTGACTCAAGAATTTCATGTTTCAATTACTCCCTTGGGAGAAGACGAATATTTTGTCCGGACAGAAAAAGTCCCTGTTGGAGGCCCAGTGGCAGAAGAAATAGTCCAATGGCCTGTAGAAAAATGGCTAACTCAAGCCCGTCAACTATTTCGTGATCCATTAACTGATCTTCTAGAAGAAAAGTCCAACTCTCAGGTAGTGATCCCTAATCAGATTATGTCCAGGTCTGGGGAAGTAGTAAGTCCAAGTTTAGTAGCATTAGGCCAAGAAATGTATCAAGAACTATTCAAAGATAGCCTGAGAGATAGTTGGAATTGTGCCCAAGGAATCGCTCACAATCGAGGTGAGGTTTTACAGTTACGTTTAGGTACTAAAGACAGATATCTATCTAGTTTGCCTTGGGAGGTACTCCATGTAGGCGATCGCCCCCTGGCGACTGGTACTGACATTGTCTTCTCCCGATATCAACCTAATACCTGCTTACGGAAACTTAACCGGATATTAACACCTGAAGAACCATTAAAAATTTTAATGGCGATCGCGGTTCCCAGTGATAAGGATAGTCTAGAACTGGAAAAAGAATATAAGGTATTACAAGAAGAACTGCAAAAAAATAGTGGGGCAACTCAGATTTACCTAGACATTCTCCGGCAACCAGGGCGAGAACAACTTACCCAAGCATTAGAACAAGGTAAATATCAAGTTTTCCACTATGCAGGTCATAGCAACTGGGGTATTTCGGGTGGTGAAATATCTTTAGTGAGTAATATAACAGGTTTAGCAGAAAGTCTGAGTGGTAAGGATCTGTCAGGTTTGCTAGTTAACAATGGCATTCAGATGGCGATCTTCAACTCATGTCGAGGTGCGTATAACCATCTTATTGAACCTACTGATGAGGGAATAGAGCTCAACTTAGCAGAAGCGATGGTCAAACGGGGAATTCCTGGGGTGCTAGCAATGGCAGAACGTATTCCAGATGAAGTTTCTCTTATCCTAACACGTTTGTTTTATCGTAATCTCAATCAGGGTTATCCGATAGACTTAAGTTTAAATCGGGCAAGACAAGGTTTGATTTCTGCCTATGGTTCACATCAACTTTACTGGGCATTGCCTGTTGTTTATCTACATCAAGATTTTGGTGGATATCTAATTGAAAAACAAAGCGATTCTCAAAATGAAATACAAGAGGATATCCTGACGTCTATTGATGAAAAAATTGAAACTCCGAATTTATCAGAAAATTTAAATCCCGTACAACCAGATATTGATTTAGGGAACCTGGATGAGGATCCTACTATGGCTAAAAATGATAATTTAAATTTCCAGTTTCAAGACAGTAAATATCAAGTTATGACACTTGAAGATATATTGCCAGAAAAAGAAGATATATTGCCAGAAAAAGAAATAGGAAGGCAAATAAATAATCAAGACTATGAAAAACAAGAAGATTTAATAACACCTACACAAAGTAGTGAAGAATCAACTCATTTAATATTCACGACATCAAAGACTAAAAATAAGTCTCATAAGTTTCTTTGGCAAACAAGATTTACATTATTAACATTAGGATATGCAATTTCAGGAATAATATTATTTTTGGGAATTAACTACATTGTTTTCAATAATCGTCAATCAATAATGAGTGCTGAATTACCTAAAGCACCTGCTCCAGCTATCAAATATAAATACAACAGAGTTAGACTTGTTAATCAGACAATTAATACTACCCCAGAAGTACAGAACATGGCAATTCAACAGTTTAATCAAAATGAGCTTCGAGCTGGTAAAATGGTAGTAGAAACATTATTAGAAGAAGGAGAATTATCTCAAGCAGCAGAAGTTATAGCTGTTGTGCCAGAAAAGCTTAGTGAAGATCGAGAAATTAATTTTCTTAAAGGTCGATTAGCTTGGGAATTATTCCAAGATAGAAATCAACATAATCTGATAGATGAAGCTATAAATTATTGGGAAAAAGCTGCTGCCCAGAGCCAAGAAAATCTTCAATATCAAAATGCTTTAGGCTTTGCTTATTACACTAAAGGAGATATAGAAAAAGCCTATGCAGCTTGGTTAAAAGTGTTGCATTTATCTGGAGAAATTGCCCCAGAAATAAAAAATGTTAGCCCTGTTTCTCATAACTACATGGGAAATTTATCTGTCAAGAATAGAGAAGTTCTAAATGCTTATGCAGGTCTAGGATTAGTTACCCTTAAATATGCTCAAAATTTACAAAAAATTCCTGATAAAGCTTTTAAATATGCTAGTAAAGTTATGAGAGAAGCTGGCCAAGAGTTTCATGTCCTACAACTACAAAAAAATTGGTTGTGGTCTCCTAAAGCACGTCAAGATTGGGATTTACTATTGAAACTTCGAGAAAGGCAACAATTTGAACATAATAAAAAACCAGAAGAGCTGGCTTAG
15896	GC_00000724	extended_core	LIN_clean	30453	14	15	2	0	0.966617	0.903797	0.934152	0	15	0	0	COG4995	Uncharacterized conserved protein, contains CHAT domain (PUBMED:11835511)			S	Function unknown	GTGACTCAAGAATTTCATGTTTCAATTACTCCCTTGGGAGAAGACGAATATTTTGTCCGGACAGAAAAAGTCCCTGTTGGAGGCCCAGTGGCAGAAGAAATAGTCCAATGGCCTGTAGAAAAATGGCTAACTCAAGCCCGTCAACTATTTCGTGATCCATTAACTGATCTTCTAGAAGAAAAGTCCAACTCTCAGGTAGTGATCCCTAATCAGATTATGTCCAGGTCTGGGGAAGTAGTAAGTCCAAGTTTAGTAGCATTAGGCCAAGAAATGTATCAAGAACTATTCAAAGATAGCCTGAGAGATAGTTGGAATTGTGCCCAAGGAATCGCTCACAATCGAGGTGAGGTTTTACAGTTACGTTTAGGTACTAAAGACAGATATCTATCTAGTTTGCCTTGGGAGGTACTCCATGTAGGCGATCGCCCCCTGGCGACTGGTACTGACATTGTCTTCTCCCGATATCAACCTAATACCTGCTTACGGAAACTTAACCGGATATTAACACCTGAAGAACCATTAAAAATTTTAATGGCGATCGCGGTTCCCAGTGATAAGGATAGTCTAGAACTGGAAAAAGAATATAAGGTATTACAAGAAGAACTGCAAAAAAATAGTGGGGCAACTCAGATTTACCTAGACATTCTCCGGCAACCAGGGCGAGAACAACTTACCCAAGCATTAGAACAAGGTAAATATCAAGTTTTCCACTATGCAGGTCATAGCAACTGGGGTATTTCGGGTGGTGAAATATCTTTAGTGAGTAATATAACAGGTTTAGCAGAAAGTCTGAGTGGTAAGGATCTGTCAGGTTTGCTAGTTAACAATGGCATTCAGATGGCGATCTTCAACTCATGTCGAGGTGCGTATAACCATCTTATTGAACCTACTGATGAGGGAATAGAGCTCAACTTAGCAGAAGCGATGGTCAAACGGGGAATTCCTGGGGTGCTAGCAATGGCAGAACGTATTCCAGATGAAGTTTCTCTTATCCTAACACGTTTGTTTTATCGTAATCTCAATCAGGGTTATCCGATAGACTTAAGTTTAAATCGGGCAAGACAAGGTTTGATTTCTGCCTATGGTTCACATCAACTTTACTGGGCATTGCCTGTTGTTTATCTACATCAAGATTTTGGTGGATATCTAATTGAAAAACAAAGCGATTCTCAAAATGAAATACAAGAGGATATCCTGACGTCTATTGATGAAAAAATTGAAACTCCGAATTTATCAGAAAATTTAAATCCCGTACAACCAGATATTGATTTAGGGAACCTGGATGAGGATCCTACTATGGCTAAAAATGATAATTTAAATTTCCAGTTTCAAGACAGTAAATATCAAGTTATGACACTTGAAGATATATTGCCAGAAAAAGAAGATATATTGCCAGAAAAAGAAATAGGAAGGCAAATAAATAATCAAGACTATGAAAAACAAGAAGATTTAATAACACCTACACAAAGTAGTGAAGAATCAACTCATTTAATATTCACGACATCAAAGACTAAAAATAAGTCTCATAAGTTTCTTTGGCAAACAAGATTTACATTATTAACATTAGGATATGCAATTTCAGGAATAATATTATTTTTGGGAATTAACTACATTGTTTTCAATAATCGTCAATCAATAATGAGTGCTGAATTACCTAAAGCACCTGCTCCAGCTATCAAATATAAATACAACAGAGTTAGACTTGTTAATCAGACAATTAATACTACCCCAGAAGTACAGAACATGGCAATTCAACAGTTTAATCAAAATGAGCTTCGAGCTGGTAAAATGGTAGTAGAAACATTATTAGAAGAAGGAGAATTATCTCAAGCAGCAGAAGTTATAGCTGTTGTGCCAGAAAAGCTTAGTGAAGATCGAGAAATTAATTTTCTTAAAGGTCGATTAGCTTGGGAATTATTCCAAGATAGAAATCAACATAATCTGATAGATGAAGCTATAAATTATTGGGAAAAAGCTGCTGCCCAGAGCCAAGAAAATCTTCAATATCAAAATGCTTTAGGCTTTGCTTATTACACTAAAGGAGATATAGAAAAAGCCTATGCAGCTTGGTTAAAAGTGTTGCATTTATCTGGAGAAATTGCCCCAGAAATAAAAAATGTTAGCCCTGTTTCTCATAACTACATGGGAAATTTATCTGTCAAGAATAGAGAAGTTCTAAATGCTTATGCAGGTCTAGGATTAGTTACCCTTAAATATGCTCAAAATTTACAAAAAATTCCTGATAAAGCTTTTAAATATGCTAGTAAAGTTATGAGAGAAGCTGGCCAAGAGTTTCATGTCCTACAACTACAAAAAAATTGGTTGTGGTCTCCTAAAGCACGTCAAGATTGGGATTTACTATTGAAACTTCGAGAAAGGCAACAATTTGAACATAATAAAAAACCAGAAGAGCTGGCTTAG
15897	GC_00000724	extended_core	MAG_erythraeum_clean	34778	14	15	2	0	0.966617	0.903797	0.934152	0	15	0	0	COG4995	Uncharacterized conserved protein, contains CHAT domain (PUBMED:11835511)			S	Function unknown	GTGACTCAAGAATTTCATGTTTCAATTACTCCCTTGGGAGAAGACGAATATTTTGTCCGGACAGAAAAAGTCCCTGTTGGAGGCCCAGTGGCAGAAGAAATAGTCCAATGGCCTGTAGAAAAATGGCTAACTCAAGCCCGTCAACTATTTCGTGATCCATTAACTGATCTTCTAGAAGAAAAGTCCAACTCTCAGGTAGTGATCCCTAATCAGATTATGTCCAGGTCTGGGGAAGTAGTAAGTCCAAGTTTAGTAGCATTAGGCCAAGAAATGTATCAAGAACTATTCAAAGATAGCCTGAGAGATAGTTGGAATTGTGCCCAAGGAATTGCTCACAATCGAGGTGAGGTTTTACAGTTACGTTTAGGTACTAAAGACAGATATCTATCTAGTTTGCCTTGGGAGGTACTCCATGTAGGCGATCGCCCCCTGGCGACTGGTACTGACATTGTCTTCTCCCGATATCAACCTAATACCTGCTTACGGAAACTTAACCGGATATTAACACCTGAAGAACCATTAAAAATTTTAATGGCGATCGCGGTTCCCAGTGATAAGGATAGTCTAGAACTGGAAAAAGAATATAAGGTATTACAAGAAGAACTGCAAAAAAATAGTGGGGCAACTCAGATTTACCTAGACATTCTCCGGCAACCAGGGCGAGAACAACTTACCCAAGCATTAGAACAAGGTAAATATCAAGTTTTCCACTATGCAGGTCATAGCAACTGGGGTATTTCGGGTGGTGAAATATCTTTAGTGAGTAATATAACAGGTTTAGCAGAAAGTCTGAGTGGTAAGGATCTGTCAGGTTTGCTAGTTAACAATGGCATTCAGATGGCGATCTTCAACTCATGTCGAGGTGCGTATAACCATCTTATTGAACCTACTGATGAGGGAATAGAGCTCAACTTAGCAGAAGCGATGGTAAAACGGGGAATTCCTGGGGTGCTAGCAATGGCAGAACGTATTCCAGATGAAGTTTCTCTTATCCTAACACGTTTGTTTTATCGTAATCTCAATCAGGGTTATCCGATAGACTTAAGTTTAAATCGGGCAAGACAAGGTTTGATTTCTGCCTATGGTTCACATCAACTTTATTGGGCATTGCCTGTTGTTTATCTACATCAAGATTTTGGTGGATATCTAATTGAAAAACAAAGCGATTCTCAAAATGAAATACAAGAGGATATCCTGACGTCTATTGATGAAAAAATTGAAACTCCGAATTTATCAGAAAATTTAAATCCCGTACAACCAGATATTGATTTAGGGAACCTGGATGAGGATCCTACTATGGCTAAAAATGATAATTTAAATTTCCAGTTTCAAGACAGTAAATATCAAGTTATGACACTTGAAGATATATTGCCAGAAAAAGAAGATATATTGCCAGAAAAAGAAATAGGAAGGCAAATAAATAATCAAGACTATGAAAAACAAGAAGGTTTAATAACACCTACACAAAGTAGTGAAGAATCAACTCATTTAATATTCACGACATCAAAGACTAAAAATAAGTCTCATAAGTTTCTTTGGCAAACAAGATTTACATTATTAACATTAGGATATGCAATTTCAGGAATAATATTATTTTTGGGAATTAACTACATTGTTTTCAATAATCGTCAATCAATAATGAGTGCTGAATTGCCTAAAGCACCTGCTCCAGCTATCAAATATAAATACAACAGAGTTAGACTTGTTAATCAGACAATTAATACTACCCCAGAAGTACAGAACATGGCAATTCAACAGTTTAATCAAAATGAGCTTCGAGCTGGTAAAATGGTAGTAGAAACATTATTAGAAGAAGGAGAATTATCTCAAGCAGCAGAAGTTATAGCTGTTGTGCCAGAAAAGCTTAGTGAAGATCGAGAAATTAATTTTCTTAAAGGTCGATTAGCTTGGGAATTATTCCAAGATAGAAATCAACATAATCTGATAGATGAAGCTATAAATTATTGGGAAAAAGCTGCTGCCCAGAGCCAAGAAAATCTTCAATATCAAAATGCTTTAGGCTTTGCTTATTACACTAAAGGAGATATAGAAAAAGCCTATGCAGCTTGGTTAAAAGTGTTGCATTTATCTGGAGAAATTGCCCCAGAAATAAAAAATGTTAGCCCTGTTTCTCATAACTACATGGGAAATTTATCTGTCAAGAATAGAGAAGTTCTAAATGCTTATGCAGGTCTAGGATTAGTTACCCTTAAATATGCTCAAAATTTACAAAAAATTCCTGATAAAGCTTTTAAATATGCTAGTAAAGTTATGAGAGAAGCTGGCCAAGAGTTTCATGTCCTACAACTACAAAAAAATTGGTTGTGGTCTCCTAAAGCACGTCAAGATTGGGATTTACTATTGAAACTTCGAGAAAGGCAACAATTTGAACATAATAAAAAACCAGAAGAGCTGGCTTAG
15898	GC_00000724	extended_core	R01_clean	65569	14	15	2	0	0.966617	0.903797	0.934152	0	15	0	0	COG4995	Uncharacterized conserved protein, contains CHAT domain (PUBMED:11835511)			S	Function unknown	GTGACTCAAGAATTTCATGTTTCAATTACTCCCTTGGGAGAAGACGAATATTTTGTCCGGACAGAAAAAGTCCCTGTTGGAGGCCCAGTGGCAGAAGAAATAGTCCAATGGCCTGTAGAAAAATGGCTAACTCAAGCCCGTCAACTATTTCGTGATCCATTAACTGATCTTCTAGAAGAAAAGTCCAACTCTCAGGTAGTGATCCCTAATCAGATTGTGTCCAGGTCTGGGGAAGTAGTAAGTCCAAGTTTAGTAGGATTAGGCCAAGAAATGTATCAAGAACTATTCAAAGATAGCCTGAGAGATAGTTGGAATTGCGCCCAAGGAATCGCTCACAATCGAGGTGAGGTTTTACAGTTACGTTTAGGTACTAAAGACAGATATCTATCTAGTTTGCCTTGGGAGGTACTCCATGTAGGCGATCGCCCTCTGGCGACTGGTACTGACATTGTCTTCTCCCGATATCAACCTAATACCTGCTTACCGCAACTTAACCGGATATTAACACCTGAAGAACCATTAAAAATTTTAATGGCGATCGCAGTTCCCAGTGATAAGGATAGTCTAGAACTGGAAAAAGAATATAAGGTATTACAAGAAGAACTGCAAAAAAATAGTGGGGCAACTCAGATTTACCTAGACATTCTCCGGCAACCAGGGCGAGAACAACTTACCCAAGCATTAGAACAAGGTAAATATCAAGTTTTCCACTATGCAGGTCATAGCAACTGGGGTATTTCCGGTGGTGAAATATCTTTAGTGAGTAATATAACAGGTTTAGCAGAAAGTCTGAGTGGTAAGGATCTGTCAGGTTTGCTAGTTAACAATGGCATTCAGATGGCGATCTTCAACTCATGTCGAGGTGCGTACAACCATCTTATTCAACCTACTGATGAGGGAATAGAGCTCAACTTAGCAGAAGCGATGGTAAAACGGGGAATTCCTGGGGTGCTAGCAATGGCAGAACGTATTCCAGATGAAGTTTCTCTTATCCTAACACGTTTGTTTTATCGTAATCTCAATCAGGGTTATCCGATAGACTTAAGTTTAAATCGGGCAAGACAAGGTTTGATTTCTGCCTATGGTTCACATCAACTTTATTGGGCATTGCCTGTTGTTTATCTACATCAAGATTTTGGTGGATATCTAATTGAAAAACAAAGCGATTCTCAAAATGAAATACAAGAGGATATCCTGACGTCTATTGATGAAAAAATTGAGCCTCCGAATTTATCAGAAAATTCAAATCCCGTACAACCAGATATTGATTTAGGGAACCTGGATGAGGATCCTACTATGGCTAAAAATGATAATTTAAATTTCCAGTTTCAAGACAGTAAATATCAAGTTATGACACTTGAAGATATATTGCCAGAAAAAGAAGATATATTGCCAGAAAAAGAAATAGCAAAGCAAATAAATAATCAAGACTATGAAAAACAAGAAGATTTAATAACACCTACACAAAGTAGTGAAGAATCAACTCATTTAATATTCACGACATCAAATACTAAAAATAAGTCTCGTAAGTTTCTTTGGCAAACAAGATTTACATTATTAACATTAGGATATGCAATTTCAGGAATAATATTATTTTTGGGAATTAACTCCATTGTTTTCAATAATCGTCAATCAATAATGAGTGCTGAATTGCCTAAAGCACCTGCTCCAGCTATCAAATATAAATACAACAGAGTTAGACTTGTTGATCAGACAATTAATACTACCCCAGAAGTACAGAATATGGCAATTCAACAGTTTAATCAAAATGAGCTTCGAGCTGGTAAAATGGTAGTAGAAACATTATTAGAACAAGGAGAATTATCTAAAGCAGCAGAAGTTATAGCTGCTGTGCCAGAAAAACTTAGTGAAGATCGAGAAATTAATTTTCTTAAAGGTCGATTAGCTTGGGAATTATTCCAAGATATAAATCAAAATAATCTGATAGATGAAGCTATAAATTATTGGGAAAAAGCTGCTACCCAGAGCCAGGAAAATCTTCAATATCAAAATGCTTTAGGCTTTGCTTATTACACTAAAGGAGATATAGAAAAAGCCTATTCAGCTTGGTTAAAAGTGTTGCATTTATCTGGAGAAATTGCCCTAGAAATCAAAAAAGTTAGCCCTGTTTCTCATAACTACATGGGAAATTTATCTGTCAAGAATAGAGAAGTTCTAAATGCTTATGCAGGTCTAGGATTAGTTACCCTTAAATATGCTCAAAATTTACAAAAAATTCCTGATAAAGCTTTTAAATATGCTAGTAAAGTTATGAGAGAAGCTGGCCAAGAGTTTCATATCCTACAACTACGAAAAAATTGGTTGTGGTCTCCTAAAGCACGTCAAGATTGGGATTTACTATTGAAACTTCGAGAAAGGCAACAATTTGAACATAATAAAAATTCAGAAGAGCTGGCTTAG
15899	GC_00000724	extended_core	RLI_clean	65851	14	15	2	0	0.966617	0.903797	0.934152	0	15	0	0	COG4995	Uncharacterized conserved protein, contains CHAT domain (PUBMED:11835511)			S	Function unknown	GTGACTCAAGAATTTCATGTTTCAATTACTCCCTTGGGAGAAGACGAATATTTTGTCCGGACAGAAAAAGTCCCTGTTGGAGGCCCAGTGGCAGAAGAAATAGTCCAATGGCCTGTAGAAAAATGGCTAACTCAAGCCCGTCAACTATTTCGTGATCCATTAACTGATCTTCTAGAAGAAAAGTCCAACTCTCAGGTAGTGATCCCTAATCAGATTATGTCCAGGTCTGGGGAAGTAGTAAGTCCAAGTTTAGTAGCATTAGGCCAAGAAATGTATCAAGAACTATTCAAAGATAGCCTGAGAGATAGTTGGAATTGTGCCCAAGGAATCGCTCACAATCGAGGTGAGGTTTTACAGTTACGTTTAGGTACTAAAGACAGATATCTATCTAGTTTGCCTTGGGAGGTACTCCATGTAGGCGATCGCCCCCTGGCGACTGGTACTGACATTGTCTTCTCCCGATATCAACCTAATACCTGCTTACGGAAACTTAACCGGATATTAACACCTGAAGAACCATTAAAAATTTTAATGGCGATCGCGGTTCCCAGTGATAAGGATAGTCTAGAACTGGAAAAAGAATATAAGGTATTACAAGAAGAACTGCAAAAAAATAGTGGGGCAACTCAGATTTACCTAGACATTCTCCGGCAACCAGGGCGAGAACAACTTACCCAAGCATTAGAACAAGGTAAATATCAAGTTTTCCACTATGCAGGTCATAGCAACTGGGGTATTTCGGGTGGTGAAATATCTTTAGTGAGTAATATAACAGGTTTAGCAGAAAGTCTGAGTGGTAAGGATCTGTCAGGTTTGCTAGTTAACAATGGCATTCAGATGGCGATCTTCAACTCATGTCGAGGTGCGTATAACCATCTTATTGAACCTACTGATGAGGGAATAGAGCTCAACTTAGCAGAAGCGATGGTCAAACGGGGAATTCCTGGGGTGCTAGCAATGGCAGAACGTATTCCAGATGAAGTTTCTCTTATCCTAACACGTTTGTTTTATCGTAATCTCAATCAGGGTTATCCGATAGACTTAAGTTTAAATCGGGCAAGACAAGGTTTGATTTCTGCCTATGGTTCACATCAACTTTACTGGGCATTGCCTGTTGTTTATCTACATCAAGATTTTGGTGGATATCTAATTGAAAAACAAAGCGATTCTCAAAATGAAATACAAGAGGATATCCTGACGTCTATTGATGAAAAAATTGAAACTCCGAATTTATCAGAAAATTTAAATCCCGTACAACCAGATATTGATTTAGGGAACCTGGATGAGGATCCTACTATGGCTAAAAATGATAATTTAAATTTCCAGTTTCAAGACAGTAAATATCAAGTTATGACACTTGAAGATATATTGCCAGAAAAAGAAGATATATTGCCAGAAAAAGAAATAGGAAGGCAAATAAATAATCAAGACTATGAAAAACAAGAAGATTTAATAACACCTACACAAAGTAGTGAAGAATCAACTCATTTAATATTCACGACATCAAAGACTAAAAATAAGTCTCATAAGTTTCTTTGGCAAACAAGATTTACATTATTAACATTAGGATATGCAATTTCAGGAATAATATTATTTTTGGGAATTAACTACATTGTTTTCAATAATCGTCAATCAATAATGAGTGCTGAATTACCTAAAGCACCTGCTCCAGCTATCAAATATAAATACAACAGAGTTAGACTTGTTAATCAGACAATTAATACTACCCCAGAAGTACAGAACATGGCAATTCAACAGTTTAATCAAAATGAGCTTCGAGCTGGTAAAATGGTAGTAGAAACATTATTAGAAGAAGGAGAATTATCTCAAGCAGCAGAAGTTATAGCTGTTGTGCCAGAAAAGCTTAGTGAAGATCGAGAAATTAATTTTCTTAAAGGTCGATTAGCTTGGGAATTATTCCAAGATAGAAATCAACATAATCTGATAGATGAAGCTATAAATTATTGGGAAAAAGCTGCTGCCCAGAGCCAAGAAAATCTTCAATATCAAAATGCTTTAGGCTTTGCTTATTACACTAAAGGAGATATAGAAAAAGCCTATGCAGCTTGGTTAAAAGTGTTGCATTTATCTGGAGAAATTGCCCCAGAAATAAAAAATGTTAGCCCTGTTTCTCATAACTACATGGGAAATTTATCTGTCAAGAATAGAGAAGTTCTAAATGCTTATGCAGGTCTAGGATTAGTTACCCTTAAATATGCTCAAAATTTACAAAAAATTCCTGATAAAGCTTTTAAATATGCTAGTAAAGTTATGAGAGAAGCTGGCCAAGAGTTTCATGTCCTACAACTACAAAAAAATTGGTTGTGGTCTCCTAAAGCACGTCAAGATTGGGATTTACTATTGAAACTTCGAGAAAGGCAACAATTTGAACATAATAAAAAACCAGAAGAGCTGGCTTAG
15900	GC_00000724	extended_core	ST8_clean	53949	14	15	2	0	0.966617	0.903797	0.934152	0	15	0	0	COG4995	Uncharacterized conserved protein, contains CHAT domain (PUBMED:11835511)			S	Function unknown	GTGACTCAAGAATTTCATGTTTCAATTACTCCCTTGGGAGAAGACGAATATTTTGTCCGGACAGAAAAAGTCCCTGTTGGAGGCCCAGTGGCAGAAGAAATAGTCCAATGGCCTGTAGAAAAATGGCTAACTCAAGCCCGTCAACTATTTCGTGATCCATTAACTGATCTTCTAGAAGAAAAGTCCAACTCTCAGGTAGTGATCCCTAATCAGATTGTGTCCAGGTCTGGGGAAGTAGTAAGTCCAAGTTTAGTAGGATTAGGCCAAGAAATGTATCAAGAACTATTCAAAGATAGCCTGAGAGATAGTTGGAATTGCGCCCAAGGAATCGCTCACAATCGAGGTGAGGTTTTACAGTTACGTTTAGGTACTAAAGACAGATATCTATCTAGTTTGCCTTGGGAGGTACTCCATGTAGGCGATCGCCCTCTGGCGACTGGTACTGACATTGTCTTCTCCCGATATCAACCTAATACCTGCTTACCGCAACTTAACCGGATATTAACACCTGAAGAACCATTAAAAATTTTAATGGCGATCGCAGTTCCCAGTGATAAGGATAGTCTAGAACTGGAAAAAGAATATAAGGTATTACAAGAAGAACTGCAAAAAAATAGTGGGGCAACTCAGATTTACCTAGACATTCTCCGGCAACCAGGGCGAGAACAACTTACCCAAGCATTAGAACAAGGTAAATATCAAGTTTTCCACTATGCAGGTCATAGCAACTGGGGTATTTCCGGTGGTGAAATATCTTTAGTGAGTAATATAACAGGTTTAGCAGAAAGTCTGAGTGGTAAGGATCTGTCAGGTTTGCTAGTTAACAATGGCATTCAGATGGCGATCTTCAACTCATGTCGAGGTGCGTACAACCATCTTATTCAACCTACTGATGAGGGAATAGAGCTCAACTTAGCAGAAGCGATGGTAAAACGGGGAATTCCTGGGGTGCTAGCAATGGCAGAACGTATTCCAGATGAAGTTTCTCTTATCCTAACACGTTTGTTTTATCGTAATCTCAATCAGGGTTATCCGATAGACTTAAGTTTAAATCGGGCAAGACAAGGTTTGATTTCTGCCTATGGTTCACATCAACTTTATTGGGCATTGCCTGTTGTTTATCTACATCAAGATTTTGGTGGATATCTAATTGAAAAACAAAGCGATTCTCAAAATGAAATACAAGAGGATATCCTGACGTCTATTGATGAAAAAATTGAGCCTCCGAATTTATCAGAAAATTCAAATCCCGTACAACCAGATATTGATTTAGGGAACCTGGATGAGGATCCTACTATGGCTAAAAATGATAATTTAAATTTCCAGTTTCAAGACAGTAAATATCAAGTTATGACACTTGAAGATATATTGCCAGAAAAAGAAGATATATTGCCAGAAAAAGAAATAGCAAAGCAAATAAATAATCAAGACTATGAAAAACAAGAAGATTTAATAACACCTACACAAAGTAGTGAAGAATCAACTCATTTAATATTCACGACATCAAATACTAAAAATAAGTCTCGTAAGTTTCTTTGGCAAACAAGATTTACATTATTAAAATTAGGATATGCAATTTCAGGAATAATATTATTTTTGGGAATTAACTCCATTGTTTTCAATAATCGTCAATCAATAATGAGTGCTGAATTGCCTAAAGCACCTGCTCCAGCTATCAAATATAAATACAACAGAGTTAGACTTGTTGATCAGACAATTAATACTACCCCAGAAGTACAGAATATGGCAATTCAACAGTTTAATCAAAATGAGCTTCGAGCTGGTAAAATGGTAGTAGAAACATTATTAGAACAAGGAGAATTATCTAAAGCAGCAGAAGTTATAGCTGCTGTGCCAGAAAAACTTAGTGAAGATCGAGAAATTAATTTTCTTAAAGGTCGATTAGCTTGGGAATTATTCCAAGATATAAATCAAAATAATCTGATAGATGAAGCTATAAATTATTGGGAAAAAGCTGCTACCCAGAGCCAGGAAAATCTTCAATATCAAAATGCTTTAGGCTTTGCTTATTACACTAAAGGAGATATAGAAAAAGCCTATTCAGCTTGGTTAAAAGTGTTGCATTTATCTGGAGAAATTGCCCTAGAAATCAAAAAAGTTAGCCCTGTTTCTCATAACTACATGGGAAATTTATCTGTCAAGAATAGAGAAGTTCTAAATGCTTATGCAGGTCTAGGATTAGTTACCCTTAAATATGCTCAAAATTTACAAAAAATTCCTGATAAAGCTTTTAAATATGCTAGTAAAGTTATGAGAGAAGCTGGCCAAGAGTTTCATATCCTACAACTACGAAAAAATTGGTTGTGGTCTCCTAAAGCACGTCAAGATTGGGATTTACTATTGAAACTTCGAGAAAGGCAACAATTTGAACATAATAAAAATTCAGAAGAGCTGGCTTAG
15901	GC_00000724	extended_core	St11_bin5_clean	27450	14	15	2	0	0.966617	0.903797	0.934152	0	15	0	0	COG4995	Uncharacterized conserved protein, contains CHAT domain (PUBMED:11835511)			S	Function unknown	GTGACTCAAGAATTTCATGTTTCAATTACTCCCTTGGGAGAAGACGAATATTTTGTCCGGACAGAAAAAGTCCCTGTTGGAGGCCCAGTGGCAGAAGAAATAGTCCAATGGCCTGTAGAAAAATGGCTAACTCAAGCCCGTCAACTATTTCGTGATCCATTAACTGATCTTCTAGAAGAAAAGTCCAACTCTCAGGTAGTGATCCCTAATCAGATTATGTCCAGGTCTGGGGAAGTAGTAAGTCCAAGTTTAGTAGCATTAGGCCAAGAAATGTATCAAGAACTATTCAAAGATAGCCTGAGAGATAGTTGGAATTGTGCCCAAGGAATTGCTCACAATCGAGGTGAGGTTTTACAGTTACGTTTAGGTACTAAAGACAGATATCTATCTAGTTTGCCTTGGGAGGTACTCCATGTAGGCGATCGCCCCCTGGCGACTGGTACTGACATTGTCTTCTCCCGATATCAACCTAATACCTGCTTACGGAAACTTAACCGGATATTAACACCTGAAGAACCATTAAAAATTTTAATGGCGATCGCGGTTCCCAGTGATAAGGATAGTCTAGAACTGGAAAAAGAATATAAGGTATTACAAGAAGAACTGCAAAAAAATAGTGGGGCAACTCAGATTTACCTAGACATTCTCCGGCAACCAGGGCGAGAACAACTTACCCAAGCATTAGAACAAGGTAAATATCAAGTTTTCCACTATGCAGGTCATAGCAACTGGGGTATTTCGGGTGGTGAAATATCTTTAGTGAGTAATATAACAGGTTTAGCAGAAAGTCTGAGTGGTAAGGATCTGTCAGGTTTGCTAGTTAACAATGGCATTCAGATGGCGATCTTCAACTCATGTCGAGGTGCGTATAACCATCTTATTGAACCTACTGATGAGGGAATAGAGCTCAACTTAGCAGAAGCGATGGTAAAACGGGGAATTCCTGGGGTGCTAGCAATGGCAGAACGTATTCCAGATGAAGTTTCTCTTATCCTAACACGTTTGTTTTATCGTAATCTCAATCAGGGTTATCCGATAGACTTAAGTTTAAATCGGGCAAGACAAGGTTTGATTTCTGCCTATGGTTCACATCAACTTTATTGGGCATTGCCTGTTGTTTATCTACATCAAGATTTTGGTGGATATCTAATTGAAAAACAAAGCGATTCTCAAAATGAAATACAAGAGGATATCCTGACGTCTATTGATGAAAAAATTGAAACTCCGAATTTATCAGAAAATTTAAATCCCGTACAACCAGATATTGATTTAGGGAACCTGGATGAGGATCCTACTATGGCTAAAAATGATAATTTAAATTTCCAGTTTCAAGACAGTAAATATCAAGTTATGACACTTGAAGATATATTGCCAGAAAAAGAAGATATATTGCCAGAAAAAGAAATAGGAAGGCAAATAAATAATCAAGACTATGAAAAACAAGAAGGTTTAATAACACCTACACAAAGTAGTGAAGAATCAACTCATTTAATATTCACGACATCAAAGACTAAAAATAAGTCTCATAAGTTTCTTTGGCAAACAAGATTTACATTATTAACATTAGGATATGCAATTTCAGGAATAATATTATTTTTGGGAATTAACTACATTGTTTTCAATAATCGTCAATCAATAATGAGTGCTGAATTGCCTAAAGCACCTGCTCCAGCTATCAAATATAAATACAACAGAGTTAGACTTGTTAATCAGACAATTAATACTACCCCAGAAGTACAGAACATGGCAATTCAACAGTTTAATCAAAATGAGCTTCGAGCTGGTAAAATGGTAGTAGAAACATTATTAGAAGAAGGAGAATTATCTCAAGCAGCAGAAGTTATAGCTGTTGTGCCAGAAAAGCTTAGTGAAGATCGAGAAATTAATTTTCTTAAAGGTCGATTAGCTTGGGAATTATTCCAAGATAGAAATCAACATAATCTGATAGATGAAGCTATAAATTATTGGGAAAAAGCTGCTGCCCAGAGCCAAGAAAATCTTCAATATCAAAATGCTTTAGGCTTTGCTTATTACACTAAAGGAGATATAGAAAAAGCCTATGCAGCTTGGTTAAAAGTGTTGCATTTATCTGGAGAAATTGCCCCAGAAATAAAAAATGTTAGCCCTGTTTCTCATAACTACATGGGAAATTTATCTGTCAAGAATAGAGAAGTTCTAAATGCTTATGCAGGTCTAGGATTAGTTACCCTTAAATATGCTCAAAATTTACAAAAAATTCCTGATAAAGCTTTTAAATATGCTAGTAAAGTTATGAGAGAAGCTGGCCAAGAGTTTCATGTCCTACAACTACAAAAAAATTGGTTGTGGTCTCCTAAAGCACGTCAAGATTGGGATTTACTATTGAAACTTCGAGAAAGGCAACAATTTGAACATAATAAAAAACCAGAAGAGCTGGCTTAG
15902	GC_00000724	extended_core	T2175_clean	66490	14	15	2	0	0.966617	0.903797	0.934152	0	15	0	0	COG4995	Uncharacterized conserved protein, contains CHAT domain (PUBMED:11835511)			S	Function unknown	GTGACTCAAGAATTTCATGTTTCAATTACTCCCTTGGGAGAAGACGAATATTTTGTCCGGACAGAAAAAGTCCCTGTTGGAGGCCCAGTGGCAGAAGAAATAGTCCAATGGCCTGTAGCAAAATGGCTAACTCAAGCCCGTCAACTATTTCGTGATCCATTAACTGATCTTCTAGAAGAAAAGTCCAACTCTCAGGTAGTGATCCCTAATCAGATTATGTCCAGGTCTGGGGAAGTAGTAAGTCCAAGTTTAGTAGCATTAGGCCAAGAAATGTATCAAGAACTATTCAAAGATAGCCTGAGAGATAGTTGGAATTGTGCCCAAGGAATCGCTCACAATCGAGGTGAGGTTTTACAGTTACGTTTAGGTACTAAAGACAGATATCTATCTAGTTTGCCTTGGGAGGTACTCCATGTAGGCGATCGCCCCCTGGCGACTGGTACTGACATTGTCTTCTCCCGATATCAACCTAATACCTGCTTACGGAAACTTAACCGGATATTAACACCTGAAGAACCATTAAAAATTTTAATGGCGATCGCGGTTCCCAGTGATAAGGATAGTCTAGAACTGGAAAAAGAATATAAGGTATTACAAGAAGAACTGCAAAAAAATAGTGGGGCAACTCAGATTTACCTAGACATTCTCCGGCAACCAGGGCGAGAACAACTTACCCAAGCATTAGAACAAGGTAAATATCAAGTTTTCCACTATGCAGGTCATAGCAACTGGGGTATTTCGGGTGGTGAAATATCTTTAGTGAGTAATATAACAGGTTTAGCAGAAAGTCTGAGTGGTAAGGATCTGTCAGGTTTGCTAGTTAACAATGGCATTCAGATGGCGATCTTCAACTCATGTCGAGGTGCGTATAACCATCTTATTGAACCTACTGATGAGGGAATAGAGCTCAACTTAGCAGAAGCGATGGTAAAACGGGGAATTCCTGGGGTGCTAGCAATGGCAGAACGTATTCCAGATGAAGTTTCTCTTATCCTAACACGTTTGTTTTATCGTAATCTCAATCAGGGTTATCCGATAGACTTAAGTTTAAATCGGGCAAGACAAGGTTTGATTTCTGCCTATGGTTCACATCAACTTTACTGGGCATTGCCTGTTGTTTATCTACATCAAGATTTTGGTGGATATCTAATTGAAAAACAAAGCGATTCTCAAAATGAAATACAAGAGGATATCCTGACGTCTATTGATGAAAAAATTGAAACTCCGAATTTATCAGAAAATTTAAATCCCGTACAACCAGATATTGATTTAGGGAACCTGGATGAGGATCCTACTATGGCTAAAAATGATAATTTAAATTTCCAGTTTCAAGACAGTAAATATCAAGTTATGACACTTGAAGATATATTGCCAGAAAAAGAAGATATATTGCCAGAAAAAGAAATAGGAAGGCAAATAAATAATCAAGACTATGAAAAACAAGAAGATTTAATAACACCTACACAAAGTAGTGAAGAATCAACTCATTTAATATTCACGACATCAAAGACTAAAAATAAGTCTCATAAGTTTCTTTGGCAAACAAGATTTACATTATTAACATTAGGATATGCAATTTCAGGAATAATATTATTTTTGGGAATTAACTACATTGTTTTCAATAATCGTCAATCAATAATGAGTGCTGAATTGCCTAAAGCACCTGCTCCAGCTATCAAATATAAATACAACAGAGTTAGACTTGTTAATCAGACAATTAATACTACCCCAGAAGTACAGAACATGGCA
15903	GC_00000724	extended_core	T2175_clean	32222	14	15	2	0	0.966617	0.903797	0.934152	0	15	0	0	COG4995	Uncharacterized conserved protein, contains CHAT domain (PUBMED:11835511)			S	Function unknown	CTGATAGATGAAGCTATAAATTATTGGGAAAAAGCTGCTGCCCAGAGCCAAGAAAATCTTCAATATCAAAATGCTTTAGGCTTTGCTTATTACACTAAAGGAGATATAGAAAAAGCCTATGCAGCTTGGTTAAAAGTGTTGCATTTATCTGGAGAAATTGCCCCAGAAATAAAAAATGTTAGCCCTGTTTCTCATAACTACATGGGAAATTTATCTGTCAAGAATAGAGAAGTTCTAAATGCTTATGCAGGTCTAGGATTAGTTACCCTTAAATATGCTCAAAATTTACAAAAAATTCCTGATAAAGCTTTTAAATATGCTAGTAAAGTTATGAGAGAAGCTGGCCAAGAGTTTCATGTCCTACAACTACAAAAAAATTGGTTGTGGTCTCCTAAAGCACGTCAAGATTGGGATTTACTATTGAAACTTCGAGAAAGGCAACAATTTGAACATAATAAAAAACCAGAAGAGCTGGCTTAG
15904	GC_00000724	extended_core	USCT05_clean	32460	14	15	2	0	0.966617	0.903797	0.934152	0	15	0	0	COG4995	Uncharacterized conserved protein, contains CHAT domain (PUBMED:11835511)			S	Function unknown	GTGACTCAAGAATTTCATGTTTCAATTACTCCCTTGGGAGAAGACGAATATTTTGTCCGGACAGAAAAAGTCCCTGTTGGAGGCCCAGTGGCAGAAGAAATAGTCCAATGGCCTGTAGAAAAATGGCTAACTCAAGCCCGTCAACTATTTCGTGATCCATTAACTGATCTTCTAGAAGAAAAGTCCAACTCTCAGGTAGTGATCCCTAATCAGATTGTGTCCAGGTCTGGGGAAGTAGTAAGTCCAAGTTTAGTAGGATTAGGCCAAGAAATGTATCAAGAACTATTCAAAGATAGCCTGAGAGATAGTTGGAATTGCGCCCAAGGAATCGCTCACAATCGAGGTGAGGTTTTACAGTTACGTTTAGGTACTAAAGACAGATATCTATCTAGTTTGCCTTGGGAGGTACTCCATGTAGGCGATCGCCCTCTGGCGACTGGTACTGACATTGTCTTCTCCCGATATCAACCTAATACCTGCTTACCGCAACTTAACCGGATATTAACACCTGAAGAACCATTAAAAATTTTAATGGCGATCGCAGTTCCCAGTGATAAGGATAGTCTAGAACTGGAAAAAGAATATAAGGTATTACAAGAAGAACTGCAAAAAAATAGTGGGGCAACTCAGATTTACCTAGACATTCTCCGGCAACCAGGGCGAGAACAACTTACCCAAGCATTAGAACAAGGTAAATATCAAGTTTTCCACTATGCAGGTCATAGCAACTGGGGTATTTCCGGTGGTGAAATATCTTTAGTGAGTAATATAACAGGTTTAGCAGAAAGTCTGAGTGGTAAGGATCTGTCAGGTTTGCTAGTTAACAATGGCATTCAGATGGCGATCTTCAACTCATGTCGAGGTGCGTACAACCATCTTATTCAACCTACTGATGAGGGAATAGAGCTCAACTTAGCAGAAGCGATGGTAAAACGGGGAATTCCTGGGGTGCTAGCAATGGCAGAACGTATTCCAGATGAAGTTTCTCTTATCCTAACACGTTTGTTTTATCGTAATCTCAATCAGGGTTATCCGATAGACTTAAGTTTAAATCGGGCAAGACAAGGTTTGATTTCTGCCTATGGTTCACATCAACTTTATTGGGCATTGCCTGTTGTTTATCTACATCAAGATTTTGGTGGATATCTAATTGAAAAACAAAGCGATTCTCAAAATGAAATACAAGAGGATATCCTGACGTCTATTGATGAAAAAATTGAGCCTCCGAATTTATCAGAAAATTCAAATCCCGTACAACCAGATATTGATTTAGGGAACCTGGATGAGGATCCTACTATGGCTAAAAATGATAATTTAAATTTCCAGTTTCAAGACAGTAAATATCAAGTTATGACACTTGAAGATATATTGCCAGAAAAAGAAGATATATTGCCAGAAAAAGAAATAGCAAAGCAAATAAATAATCAAGACTATGAAAAACAAGAAGATTTAATAACACCTACACAAAGTAGTGAAGAATCAACTCATTTAATATTCACGACATCAAATACTAAAAATAAGTCTCGTAAGTTTCTTTGGCAAACAAGATTTACATTATTAAAATTAGGATATGCAATTTCAGGAATAATATTATTTTTGGGAATTAACTCCATTGTTTTCAATAATCGTCAATCAATAATGAGTGCTGAATTGCCTAAAGCACCTGCTCCAGCTATCAAATATAAATACAACAGAGTTAGACTTGTTGATCAGACAATTAATACTACCCCAGAAGTACAGAATATGGCAATTCAACAGTTTAATCAAAATGAGCTTCGAGCTGGTAAAATGGTAGTAGAAACATTATTAGAACAAGGAGAATTATCTAAAGCAGCAGAAGTTATAGCTGCTGTGCCAGAAAAACTTAGTGAAGATCGAGAAATTAATTTTCTTAAAGGTCGATTAGCTTGGGAATTATTCCAAGATATAAATCAAAATAATCTGATAGATGAAGCTATAAATTATTGGGAAAAAGCTGCTACCCAGAGCCAGGAAAATCTTCAATATCAAAATGCTTTAGGCTTTGCTTATTACACTAAAGGAGATATAGAAAAAGCCTATTCAGCTTGGTTAAAAGTGTTGCATTTATCTGGAGAAATTGCCCTAGAAATCAAAAAAGTTAGCCCTGTTTCTCATAACTACATGGGAAATTTATCTGTCAAGAATAGAGAAGTTCTAAATGCTTATGCAGGTCTAGGATTAGTTACCCTTAAATATGCTCAAAATTTACAAAAAATTCCTGATAAAGCTTTTAAATATGCTAGTAAAGTTATGAGAGAAGCTGGCCAAGAGTTTCATATCCTACAACTACGAAAAAATTGGTTGTGGTCTCCTAAAGCACGTCAAGATTGGGATTTACTATTGAAACTTCGAGAAAGGCAACAATTTGAACATAATAAAAATTCAGAAGAGCTGGCTTAG
15905	GC_00000724	extended_core	USCT114_clean	71316	14	15	2	0	0.966617	0.903797	0.934152	0	15	0	0	COG4995	Uncharacterized conserved protein, contains CHAT domain (PUBMED:11835511)			S	Function unknown	GTGACTCAAGAATTTCATGTTTCAATTACTCCCTTGGGAGAAGACGAATATTTTGTCCGGACAGAAAAAGTCCCTGTTGGAGGCCCAGTGGCAGAAGAAATAGTCCAATGGCCTGTAGAAAAATGGCTAACTCAAGCCCGTCAACTATTTCGTGATCCATTAACTGATCTTCTAGAAGAAAAGTCCAACTCTCAGGTAGTGATCCCTAATCAGATTGTGTCCAGGTCTGGGGAAGTAGTAAGTCCAAGTTTAGTAGGATTAGGCCAAGAAATGTATCAAGAACTATTCAAAGATAGCCTGAGAGATAGTTGGAATTGCGCCCAAGGAATCGCTCACAATCGAGGTGAGGTTTTACAGTTACGTTTAGGTACTAAAGACAGATATCTATCTAGTTTGCCTTGGGAGGTACTCCATGTAGGCGATCGCCCTCTGGCGACTGGTACTGACATTGTCTTCTCCCGATATCAACCTAATACCTGCTTACCGCAACTTAACCGGATATTAACACCTGAAGAACCATTAAAAATTTTAATGGCGATCGCAGTTCCCAGTGATAAGGATAGTCTAGAACTGGAAAAAGAATATAAGGTATTACAAGAAGAACTGCAAAAAAATAGTGGGGCAACTCAGATTTACCTAGACATTCTCCGGCAACCAGGGCGAGAACAACTTACCCAAGCATTAGAACAAGGTAAATATCAAGTTTTCCACTATGCAGGTCATAGCAACTGGGGTATTTCCGGTGGTGAAATATCTTTAGTGAGTAATATAACAGGTTTAGCAGAAAGTCTGAGTGGTAAGGATCTGTCAGGTTTGCTAGTTAACAATGGCATTCAGATGGCGATCTTCAACTCATGTCGAGGTGCGTACAACCATCTTATTCAACCTACTGATGAGGGAATAGAGCTCAACTTAGCAGAAGCGATGGTAAAACGGGGAATTCCTGGGGTGCTAGCAATGGCAGAACGTATTCCAGATGAAGTTTCTCTTATCCTAACACGTTTGTTTTATCGTAATCTCAATCAGGGTTATCCGATAGACTTAAGTTTAAATCGGGCAAGACAAGGTTTGATTTCTGCCTATGGTTCACATCAACTTTATTGGGCATTGCCTGTTGTTTATCTACATCAAGATTTTGGTGGATATCTAATTGAAAAACAAAGCGATTCTCAAAATGAAATACAAGAGGATATCCTGACGTCTATTGATGAAAAAATTGAGCCTCCGAATTTATCAGAAAATTCAAATCCCGTACAACCAGATATTGATTTAGGGAACCTGGATGAGGATCCTACTATGGCTAAAAATGATAATTTAAATTTCCAGTTTCAAGACAGTAAATATCAAGTTATGACACTTGAAGATATATTGCCAGAAAAAGAAGATATATTGCCAGAAAAAGAAATAGCAAAGCAAATAAATAATCAAGACTATGAAAAACAAGAAGATTTAATAACACCTACACAAAGTAGTGAAGAATCAACTCATTTAATATTCACGACATCAAATACTAAAAATAAGTCTCGTAAGTTTCTTTGGCAAACAAGATTTACATTATTAAAATTAGGATATGCAATTTCAGGAATAATATTATTTTTGGGAATTAACTCCATTGTTTTCAATAATCGTCAATCAATAATGAGTGCTGAATTGCCTAAAGCACCTGCTCCAGCTATCAAATATAAATACAACAGAGTTAGACTTGTTGATCAGACAATTAATACTACCCCAGAAGTACAGAATATGGCAATTCAACAGTTTAATCAAAATGAGCTTCGAGCTGGTAAAATGGTAGTAGAAACATTATTAGAACAAGGAGAATTATCTAAAGCAGCAGAAGTTATAGCTGCTGTGCCAGAAAAACTTAGTGAAGATCGAGAAATTAATTTTCTTAAAGGTCGATTAGCTTGGGAATTATTCCAAGATATAAATCAAAATAATCTGATAGATGAAGCTATAAATTATTGGGAAAAAGCTGCTACCCAGAGCCAGGAAAATCTTCAATATCAAAATGCTTTAGGCTTTGCTTATTACACTAAAGGAGATATAGAAAAAGCCTATTCAGCTTGGTTAAAAGTGTTGCATTTATCTGGAGAAATTGCCCTAGAAATCAAAAAAGTTAGCCCTGTTTCTCATAACTACATGGGAAATTTATCTGTCAAGAATAGAGAAGTTCTAAATGCTTATGCAGGTCTAGGATTAGTTACCCTTAAATATGCTCAAAATTTACAAAAAATTCCTGATAAAGCTTTTAAATATGCTAGTAAAGTTATGAGAGAAGCTGGCCAAGAGTTTCATATCCTACAACTACGAAAAAATTGGTTGTGGTCTCCTAAAGCACGTCAAGATTGGGATTTACTATTGAAACTTCGAGAAAGGCAACAATTTGAACATAATAAAAATTCAGAAGAGCTGGCTTAG
15906	GC_00000725	extended_core	CON_clean	20165	14	15	2	0	0.983206	0.88569	0.931904	0	15	0	0	COG0554	Glycerol kinase (GlpK) (PDB:2ZF5)			C	Energy production and conversion	ATGACCACAAACACAGAAAAATATATTCTTGCTCTTGACCTCGGTACCACTGGTAACCGAGCAATATTATTCAATTCTCAAGGTGCTAGTGTCGCTCAAGCATATAAAGAACTCTCCCAATATTATCCACACCCAGGCTGGTTAGAGCATAATGCCGAAGAAATATGGGAAGACACTTATGCAATGATCAAGGATGTTTTCCGAGATACTGGTGTTTCCAGCTCTAATGTGGAAGCGATCGGTTTAACAGTACAACGAGAAACCTGTCTCCTCTGGGATAAAACTACAGGCAAACCCCTTCACAAAGCCATTGTTTGGCAAGACCGTCGCACCGCATCTTTATGTCAAGAGTTAGCAGCAAAGGGTGAAGCAGAAAAAATCAAAACGCGCACCGGATTAGTTTTAGATGCTTACTTTTCAGCTACTAAACTATCATGGTTGCTAGACTGGGTCAAGGAAGAAAAACCTAATCTTGACCTCAAAAATGTTTTAGCAGGTACCATTGATACTTGGGTTTTGTGGAAACTAACTGGTGGAAAAGTTCATGCTACTGACCACAGTAACGCCAGTCGTACAATGTTAATGAATATCGAATCTCTAAATTGGGACCAGGAATTATTAGACCTGTTTCAAATTCCTAGAGAAATGATGCCACAAATTCAACCTAGTTTCAGTATATTTGGCAAGAGTGAACCAGATTTATTAGGTGGATCAATTCCCATTGCTGCAGTCTTAGGAGACCAACAAGCTGCTTTATTTGCTCATGGTTGCAATTTCCCAGGAATGTCAAAATGCACCTATGGTACAGGTAGCTTCTTAATTGCAAATACTGGAAATCATGTCACCAAATCGCAAAATCAATTATTATCAACTATAGCTTGGACTCAGTTAGTCAAAGGGAAACTGCAAGCAACTTATGCTTTAGAAGGAGCAATGTTTACTACGGGAGCTTGTATTCAGTGGTTGCGCGACGGGATAAAATTAATTGACTCTGTGGCAGAAACAGAAAATTTAGCCTTACAAGTGGAAGACACTAATGGTGTTTATTTTGTACCTGCTTTAAGTGGTCTTGGCGCGCCCCACTGGGATATGGATGCTCGTGGTGCAATTTTGGGAATTACTGGGGGAGTGCAGCGAGAAAATATTATCAGAGCAGTTTTGGAGTCAATTGCTTTTCAAGTAAAAGAGGTTGTGGATGCAGTGAATAAGGATAGCGGAATTCCTATGAGTCATCTGAAAGTTGATGGTGGAGTTTCGCAGAATAATTTTTTAATGCAATATCAGGCGAATTTGTTGGGTATTCCAGTTGAACGCCCTGCTTTTATTGATGCAACTGCTCAAGGCGCTGCTTTTGCTGCTGGTCTCACAATAGGTTTATGGAATAATTATCAGAAATTGCTGAGTAATAATAAAGTAGGACAGGTGTTTGAACCTAGTAAAAATGCGACCAAAGTACAAGAAAATTTTGTGGCTTGGCAAAAAGCAGTTAGTAGAGCCAAAAATTGGATTAATTAA
15907	GC_00000725	extended_core	DEMO_clean	16434	14	15	2	0	0.983206	0.88569	0.931904	0	15	0	0	COG0554	Glycerol kinase (GlpK) (PDB:2ZF5)			C	Energy production and conversion	ATGACCACAAACACAGAAAAATATATTCTTGCTCTTGACCTCGGTACCACTGGTAACCGAGCAATATTATTCAATTCTCAAGGTGCTAGTGTCGCTCAAGCATATAAAGAACTCTCCCAATATTATCCACACCCAGGCTGGTTAGAGCATAATGCCGAAGAAATATGGGAAGACACTTATGCAATGATCAAGGATGTTTTTCGAGATACTGGTGTTTCCAGCTCTAATGTGGAAGCGATCGGTTTAACAGTACAACGAGAAACCTGTCTCCTCTGGGATAAAACTACAGGCAAACCCCTTCACAAAGCCATTGTTTGGCAAGACCGTCGCACCGCATCTTTATGTCAAGAGTTAGCAGCAAAAGGTGAAGCAGAAAAAATCAAAACGCGCACCGGATTAGTTTTAGATGCTTACTTTTCAGCTACTAAACTATCATGGTTGCTAGACTGGGTCAAGGAAGAAAAACCTAATCTTGACCTCAAAAATGTTTTAGCAGGTACCATTGATACTTGGGTTTTGTGGAAACTAACTGGTGGAAAAGTTCATGCTACTGACCACAGTAACGCCAGTCGTACAATGTTAATGAATATCGAATCTCTAAATTGGGACCAGGAATTATTAGACCTGTTTCAAATTCCTAGAGAAATGATGCCACAAATTCAACCTAGTTTCAGTATATTTGGCAAGAGTGAACCAGATTTATTAGGTGCATCAATTCCCATTGCTGCAGTCTTAGGAGACCAACAAGCTGCTTTATTTGCTCATGGTTGCAATTTCCCAGGAATGTCAAAATGCACCTATGGTACAGGTAGCTTCTTAATTGCAAATACTGGAAATCATGTCACCAAATCGCAAAATCAATTATTATCAACTATAGCTTGGACTCAGCTAGTCAAAGGGAAACTGCAAGCAACTTATGCTTTAGAAGGAGCAATGTTTACTACGGGAGCTTGTATTCAGTGGTTGCGCGACGGGATAAAATTAATTGACTCTGTGGCAGAAACAGAAAATTTAGCTTTACAAGTGGAAGACACTAATGGTGTTTATTTTGTACCTGCTTTAAGTGGTCTTGGCGCGCCCCACTGGGATATGGATGCTCGTGGTGCAATTCTGGGAATTACTGGGGGAGTGCAGCGAGAAAATATTATCAGAGCAGTTTTGGAGTCAATTGCTTTTCAAGTAAAAGAGGTTGTGGATGCAGTGAATAAGGATAGCGGAATTCCTATGAGTCATCTGAAAGTTGATGGTGGAGTTTCGCAGAATAATTTTTTAATGCAATATCAGGCGAATTTGTTGGGTATTCCAGTTGAACGCCCTGCTTTTATTGATGCTACTGCTCAAGGCGCTGCTTTTGCTGCTGGTCTCACAATAGGTTTATGGAATAATTATCAGAAATTGCTGAGTAATAATAAAGTAGGACAGGTGTTTGAACCTAATAAAAATGCGACCAAAGTACAAGAAAGTTTTGTGGTTTGGCAAAAAGCAGTTAGTAGAGCCAAAAATTGGATTGATTAA
15908	GC_00000725	extended_core	GS4_clean	33755	14	15	2	0	0.983206	0.88569	0.931904	0	15	0	0	COG0554	Glycerol kinase (GlpK) (PDB:2ZF5)			C	Energy production and conversion	ATGACCACAAACACAGAAAAATATATTCTTGCTCTTGACCTCGGTACCACTGGTAACCGAGCAATATTATTCAATTCTCAAGGTGCTAGTGTCACTCAAGCATATAAAGAACTCTCCCAATATTATCCACACCCAGGCTGGTTAGAGCATAATGCCGAAGAAATATGGGAAGACACTTATGCAATGATCAAGGATGTTTTCCGAGATACTGGTGTTTCCAGCTCTAATGTGGAAGCGATCGGTTTAACAGTACAACGAGAAACCTGTCTCCTCTGGGATAAAACTACAGGCAAACCCCTTCACAAAGCCATTGTTTGGCAAGACCGTCGCACCGCATCTTTATGCCAAGAGTTAGCAGCAAAAGGTGAAGCAGAAAAAATCAAAACGCGCACCGGATTAGTTTTAGATGCTTACTTTTCAGCTACTAAACTATCATGGTTGCTAGACTGGGTCAAGGAAGAAAAACCTAATCTTGACCTCAAAAATGTTTTAGCAGGTACCATTGATACTTGGGTTTTGTGGAAACTAACTGGTGGAAAAGTTCATGCTACTGACCACAGTAACGCCAGTCGTACAATGTTAATGAATATCGAATCTCTAAATTGGGACCAGGAATTATTAGACCTGTTTCAAATTCCTAGAGAAATGATGCCACAAATTCAACCTAGTTTCAGTATATTTGGCAAGAGTGAACCAGATTTATTAGGTGGATCAATTCCCATTGCTGCAGTCTTAGGAGACCAACAAGCTGCTTTATTTGCTCATGGTTGCAATTTCCCAGGAATGTCAAAATGCACCTATGGTACAGGTAGCTTCTTAATTGCAAATACTGGAAATCATGTCACCAAATCGCAAAATCAATTATTATCAACTATAGCTTGGACTCAGCTAGTCAAAGGGAAACTGCAAGCAACTTATGCTTTAGAAGGAGCAATGTTTACTACGGGAGCTTGTATTCAGTGGTTGCGCGACGGGATAAAATTAATTGACTCTGTGGCAGAAACAGAAAATTTAGCTTTACAAGTGGAAGACACTAATGGTGTTTATTTTGTACCTGCTTTAAGTGGTCTTGGCGCGCCCCACTGGGATATGGATGCTCGTGGTGCAATTCTGGGAATTACTGGGGGAGTGCAGCGAGAAAATATTATCAGAGCAGTTTTGGAGTCAATTGCTTTTCAAGTAAAAGAGGTTGTGGATGCAGTGAATAAGGATAGCGGAATTCCTATGAGTCATCTGAAAGTTGATGGTGGAGTTTCGCAGAATAATTTTTTAATGCAATATCAGGCGAATTTGTTGGGTATTCCAGTTGAACGCCCTGCTTTTATTGATGCAACTGCTCAAGGCGCTGCTTTTGCTGCTGGTCTCACAATAGGTTTATGGAATAATTATCAGAAATTGCTGAGTAATAATAAAGTAGGACAGGTGTTTGAACCTAATAAAAATGCGACCAAAGTACAAGAAAATTTTGTGGTTTGGCAAAAAGCAGTTAGTAGAGCCAAAAATTGGATTAATTAA
15909	GC_00000725	extended_core	H94_clean	38215	14	15	2	0	0.983206	0.88569	0.931904	0	15	0	0	COG0554	Glycerol kinase (GlpK) (PDB:2ZF5)			C	Energy production and conversion	ATGACTACAAATACAAAAAAATATATTCTTGCTCTAGACCTGGGTACCACTGGCAACCGAGCAATATTATTCAATTCTCAAGGTGCTAGTGTCGGCCAAGCATACAAAGAACTCCCCCAATATTATCCACATCCTGGTTGGTTAGAGCATGATGCTGAAGAAATCTGGGAAGACACTTATACAATGATAGAGCGTGTTTTCCGAGATACTGGCATTTCTGCCTCCAATGTAGAAGCGATCGGTTTAACAGTACAACGAGAAACCTGTCTCCTCTGGGATAAAACTACAGGCAAACCCCTACACAAAGCCATTGTTTGGCAAGACCGTCGCACCGCATCTCTATGTCGAGAGTTAGCAGCAAAAGGTGAAGCCGAAAAAGTCAAAATGCGCACTGGATTAATTTTAGATGCTTACTTTTCAGCTACTAAACTATCCTGGTTGCTAGACTGGGCAAAGCAAGAAAAAGGGAATCTTGATTCCCAAAATGTGTTAGCAGGTACTATTGATACTTGGATTCTGTGGAAACTAACTGGTGGAAAAGTTCATGCTACTGACCACAGTAACGCCAGTCGCACAATGTTAATGAATATCGAATCCCTAAATTGGGACCAGGAATTATTAGACCTGTTTCAAATTCCTAGAGAAATGATGCCAGAAATTAAACCTAGTTTTAGTATATTTGGCCAAAGTGAACCTGGTTTATTAGGTTCATCAATTCCTATCGCTGCAGTTGTAGGAGACCAACAAGCTGCTTTATTTGCTCATGGTTGCAATTTACCAGGAATGTCAAAATGCACCTATGGTACAGGTAGCTTTTTAATCGCAAATGCTGGATACAGTCTCACTAAATCTCAAAATCAACTATTATCAACTATAGGCTGGACTCAGGAAGTCAATGGGAAACTCCAAGCAACTTATGCTTTAGAAGGAGCAATGTTTACCGCTGGAGCTTGTATTCAGTGGTTGCGCGATGGCATAAAACTCATTGACTCTATAGCAGAAATAGAAAATTTGGCCTTACAAGTGGAAGATACTAATGGTGTTTATTTTGTACCTGCTTTAAGTGGTCTTGGTGCACCCCACTGGGATATGGATGCTCGTGGTGCTTTTATAGGAATTACTGGGGGAGTGGGGCGAGAAAATATGATCAGAGCAGTTTTGGAGTCAATTGCTTTTCAGGTAAAAGAGGTTGTGGATGCAGTGAATAAGGATAGGGGAGTTCCTCCTATGAGTAATCTGAAAGTTGATGGTGGAGTTTCTCAAAATAATTTTTTAATGCAATATCAGGCAGACTTGTTGGGTATTCCAGTTGAGCGCCCCGCCTTTATTGATGCTACTGCCCAAGGTGCTGCTTTTGCTGCTGGTCTGACAGTAGGTTTATGGGACGATTATCAGAAATTGCTGAGTAATAATAAAGTAGGACGGGTGTTTGAACCTAATAAAAATGGGACAAAAGTGCAAGAAAATTTTGTGCTTTGGCAAAAAGCAGTCAGTAGAGCTAAAAATTGGATTGGTTAA
15910	GC_00000725	extended_core	IMS101	46628	14	15	2	0	0.983206	0.88569	0.931904	0	15	0	0	COG0554	Glycerol kinase (GlpK) (PDB:2ZF5)			C	Energy production and conversion	ATGACCACAAACACAGAAAAATATATTCTTGCTCTTGACCTCGGTACCACTGGTAACCGAGCAATATTATTCAATTCTCAAGGTGCTAGTGTCGCTCAAGCATATAAAGAACTCTCCCAATATTATCCACACCCAGGCTGGTTAGAGCATAATGCCGAAGAAATATGGGAAGACACTTATGCAATGATCAAGGATGTTTTCCGAGATACTGGTGTTTCCAGCTCTAATGTGGAAGCGATCGGTTTAACAGTACAACGAGAAACCTGTCTCCTCTGGGATAAAACTACAGGCAAACCCCTTCACAAAGCCATTGTTTGGCAAGACCGTCGCACCGCATCTTTATGTCAAGAGTTAGCAGCAAAAGGTGAAGCAGAAAAAATCAAAACGCGCACCGGATTAGTTTTAGATGCTTACTTTTCAGCTACTAAACTATCATGGTTGCTAGACTGGGTCAAGGAAGAAAAACCTAATCTTGACCTCAAAAATGTTTTAGCAGGTACCATTGATACTTGGGTTTTGTGGAAACTAACTGGTGGAAAAGTTCATGCTACTGACCACAGTAACGCCAGTCGTACAATGTTAATGAATATCGAATCTCTAAATTGGGACCAGGAATTATTAGACCTGTTTCAAATTCCTAGAGAAATGATGCCACAAATTCAACCTAGTTTCAGTATATTTGGCAAGAGTGAACCAGATTTATTAGGTGGATCAATTCCCATTGCTGCAGTCTTAGGAGACCAACAAGCTGCTTTATTTGCTCATGGTTGCAATTTCCCAGGAATGTCAAAATGCACCTATGGTACAGGTAGCTTCTTAATTGCAAATACTGGAAATCATGTCACCAAATCGCAAAATCAATTATTATCAACTATAGCTTGGACTCAGTTAGTCAAAGGGAAACTGCAAGCAACTTATGCTTTAGAAGGAGCAATGTTTACTACGGGAGCTTGTATTCAGTGGTTGCGCGACGGGATAAAATTAATTGACTCTGTGGCAGAAACAGAAAATTTAGCTTTACAAGTGGAAGACACTAATGGTGTTTATTTTGTACCTGCTTTAAGTGGTCTTGGCGCGCCCCACTGGGATATGGATGCTCGTGGTGCAATTTTGGGAATTACTGGGGGAGTGCAGCGAGAAAATATTATCAGAGCAGTTTTGGAGTCAATTGCTTTTCAAGTAAAAGAGGTTGTGGATGCAGTGAATAAGGATAGCGGAATTCCTATGAGTCATTTGAAAGTTGATGGTGGAGTTTCGCAGAATAATTTTTTAATGCAATATCAGGCGAATTTGTTGGGTATTCCAGTTGAACGCCCTGCTTTTATTGATGCGACTGCTCAAGGCGCTGCTTTTGCTGCTGGTCTCACAATAGGTTTATGGAATAATTATCAGAAATTGCTGAGTAATAATAAAGTAGGACAGGTGTTTGAACCTAATAAAAATGCGACCAAAGTACAAGAAAGTTTTGTGGTTTGGCAAAAAGCAGTTAGTAGAGCCAAAAATTGGATTAATTAA
15911	GC_00000725	extended_core	LIN_clean	5531	14	15	2	0	0.983206	0.88569	0.931904	0	15	0	0	COG0554	Glycerol kinase (GlpK) (PDB:2ZF5)			C	Energy production and conversion	ATGACCACAAACACAGAAAAATATATTCTTGCTCTTGACCTCGGTACCACTGGTAACCGAGCAATATTATTCAATTCTCAAGGTGCTAGTGTCGCTCAAGCATATAAAGAACTCTCCCAATATTATCCACACCCAGGCTGGTTAGAGCATAATGCCGAAGAAATATGGGAAGACACTTATGCAATGATCAAGGATGTTTTCCGAGATACTGGTGTTTCCAGCTCTAATGTGGAAGCGATCGGTTTAACAGTACAACGAGAAACCTGTCTCCTCTGGGATAAAACTACAGGCAAACCCCTTCACAAAGCCATTGTTTGGCAAGACCGTCGCACCGCATCTTTATGTCAAGAGTTAGCAGCAAAAGGTGAAGCAGAAAAAATCAAAACGCGCACCGGATTAGTTTTAGATGCTTACTTTTCAGCTACTAAACTATCATGGTTGCTAGACTGGGTCAAGGAAGAAAAACCTAATCTTGACCTCAAAAATGTTTTAGCAGGTACCATTGATACTTGGGTTTTGTGGAAACTAACTGGTGGAAAAGTTCATGCTACTGACCACAGTAACGCCAGTCGTACAATGTTAATGAATATCGAATCTCTAAATTGGGACCAGGAATTATTAGACCTGTTTCAAATTCCTAGAGAAATGATGCCACAAATTCAACCTAGTTTCAGTATATTTGGCAAGAGTGAACCAGATTTATTAGGTGGATCAATTCCCATTGCTGCAGTCTTAGGAGACCAACAAGCTGCTTTATTTGCTCATGGTTGCAATTTCCCAGGAATGTCAAAATGCACCTATGGTACAGGTAGCTTCTTAATTGCAAATACTGGAAATCATGTCACCAAATCGCAAAATCAATTATTATCAACTATAGCTTGGACTCAGTTAGTCAAAGGGAAACTGCAAGCAACTTATGCTTTAGAAGGAGCAATGTTTACTACGGGAGCTTGTATTCAGTGGTTGCGCGACGGGATAAAATTAATTGACTCTGTGGCAGAAACAGAAAATTTAGCTTTACAAGTGGAAGACACTAATGGTGTTTATTTTGTACCTGCTTTAAGTGGTCTTGGCGCGCCCCACTGGGATATGGATGCTCGTGGTGCAATTTTGGGAATTACTGGGGGAGTGCAGCGAGAAAATATTATCAGAGCAGTTTTGGAGTCAATTGCTTTTCAAGTAAAAGAGGTTGTGGATGCAGTGAATAAGGATAGCGGAATTCCTATGAGTCATTTGAAAGTTGATGGTGGAGTTTCGCAGAATAATTTTTTAATGCAATATCAGGCGAATTTGTTGGGTATTCCAGTTGAACGCCCTGCTTTTATTGATGCGACTGCTCAAGGCGCTGCTTTTGCTGCTGGTCTCACAATAGGTTTATGGAATAATTATCAGAAATTGCTGAGTAATAATAAAGTAGGACAGGTGTTTGAACCTAATAAAAATGCGACCAAAGTACAAGAAAGTTTTGTGGTTTGGCAAAAAGCAGTTAGTAGAGCCAAAAATTGGATTAATTAA
15912	GC_00000725	extended_core	MAG_erythraeum_clean	34807	14	15	2	0	0.983206	0.88569	0.931904	0	15	0	0	COG0554	Glycerol kinase (GlpK) (PDB:2ZF5)			C	Energy production and conversion	ATGACCACAAACACAGAAAAATATATTCTTGCTCTTGACCTCGGTACCACTGGTAACCGAGCAATATTATTCAATTCTCAAGGTGCTAGTGTCGCTCAAGCATATAAAGAACTCTCCCAATATTATCCACACCCAGGCTGGTTAGAGCATAATGCCGAAGAAATATGGGAAGACACTTATGCAATGATCAAGGATGTTTTCCGAGATACTGGTGTTTCCAGCTCTAATGTGGAAGCGATCGGTTTAACAGTACAACGAGAAACCTGTCTCCTCTGGGATAAAACTACAGGCAAACCCCTTCACAAAGCCATTGTTTGGCAAGACCGTCGCACCGCATCTTTATGTCAAGAGTTAGCAGCAAAGGGTGAAGCAGAAAAAATCAAAACGCGCACCGGATTAGTTTTAGATGCTTACTTTTCAGCTACTAAACTATCATGGTTGCTAGACTGGGTCAAGGAAGAAAAACCTAATCTTGACCTCAAAAATGTTTTAGCAGGTACCATTGATACTTGGGTTTTGTGGAAACTAACTGGTGGAAAAGTTCATGCTACTGACCACAGTAACGCCAGTCGTACAATGTTAATGAATATCGAATCTCTAAATTGGGACCAGGAATTATTAGACCTGTTTCAAATTCCTAGAGAAATGATGCCACAAATTCAACCTAGTTTCAGTATATTTGGCAAGAGTGAACCAGATTTATTAGGTGGATCAATTCCCATTGCTGCAGTCTTAGGAGACCAACAAGCTGCTTTATTTGCTCATGGTTGCAATTTCCCAGGAATGTCAAAATGCACCTATGGTACAGGTAGCTTCTTAATTGCAAATACTGGAAATCATGTCACCAAATCGCAAAATCAATTATTATCAACTATAGCTTGGACTCAGTTAGTCAAAGGGAAACTGCAAGCAACTTATGCTTTAGAAGGAGCAATGTTTACTACGGGAGCTTGTATTCAGTGGTTGCGCGACGGGATAAAATTAATTGACTCTGTGGCAGAAACAGAAAATTTAGCCTTACAAGTGGAAGACACTAATGGTGTTTATTTTGTACCTGCTTTAAGTGGTCTTGGCGCGCCCCACTGGGATATGGATGCTCGTGGTGCAATTTTGGGAATTACTGGGGGAGTGCAGCGAGAAAATATTATCAGAGCAGTTTTGGAGTCAATTGCTTTTCAAGTAAAAGAGGTTGTGGATGCAGTGAATAAGGATAGCGGAATTCCTATGAGTCATCTGAAAGTTGATGGTGGAGTTTCGCAGAATAATTTTTTAATGCAATATCAGGCGAATTTGTTGGGTATTCCAGTTGAACGCCCTGCTTTTATTGATGCAACTGCTCAAGGCGCTGCTTTTGCTGCTGGTCTCACAATAGGTTTATGGAATAATTATCAGAAATTGCTGAGTAATAATAAAGTAGGACAGGTGTTTGAACCTAGTAAAAATGCGACCAAAGTACAAGAAAATTTTGTGGTTTGGCAAAAAGCAGTTAGTAGAGCCAAAAATTGGATTAATTAA
15913	GC_00000725	extended_core	R01_clean	5930	14	15	2	0	0.983206	0.88569	0.931904	0	15	0	0	COG0554	Glycerol kinase (GlpK) (PDB:2ZF5)			C	Energy production and conversion	ATGACCACAAACACAGAAAAACATATTCTTGCTCTTGACCTCGGTACCACTGGTAACCGAGCAATATTATTCAATTCTCAAGGTGCTAGTGTCACTCAAGCATATAAAGAACTCTCCCAATATTATCCACACCCAGGCTGGTTAGAGCATAATGCCGAAGAAATATGGGAAGACACTTATGCAATGATCAAGGATGTTTTCCGAGATACTGGTGTTTCCAGCTCTAATGTGGAAGCGATCGGTTTAACAGTACAACGAGAAACCTGTCTCCTCTGGGATAAAACTACAGGCAAACCCCTTCACAAAGCCATTGTTTGGCAAGACCGTCGCACCGCATATTTATGCCAAGAGTTAGCAGCAAAAGGTGAAGCAGAAAAAATCAAAACGCGCACCGGATTAGTTTTAGATGCTTACTTTTCAGCTACTAAACTATCATGGTTGCTAGACTGGGTCAAGGAAGAAAAACCTAATCTTGACCTCAAAAATGTTTTAGCAGGTACTATTGATACTTGGGTTTTGTGGAAACTAACTGGTGGAAAAGTTCATGCTACTGACCACAGTAACGCCAGTCGTACAATGTTAATGAATATCGAATCTCTAAATTGGGACCAGGAATTATTAGACCTGTTTCAAATTCCTAGAGAAATGATGCCACAAATTCAACCTAGTTTCAGTATATTTGGCAAGAGTGAACCAGATTTATTAGGTGCATCAATTCCCATTGCTGCAGTCTTAGGAGACCAACAAGCTGCTTTATTTGCTCATGGTTGCAATTTCCCAGGAATGTCAAAATGCACCTATGGTACAGGTAGCTTCTTAATTGCAAATACTGGAAATCATGTCACCAAATCGCAAAATCAATTATTATCAACTATAGCTTGGACTCAGCTAGTCAAAGGGAAACTGCAAGCAACTTATGCTTTAGAAGGAGCAATGTTTACTACGGGAGCTTGTATTCAGTGGTTGCGCGACGGGATAAAATTAATTGACTCTGTGGCAGAAACAGAAAATTTAGCTTTACAAGTGGAAGACACTAATGGTGTTTATTTTGTACCTGCTTTAAGTGGTCTTGGCGCGCCCCACTGGGATATGGATGCTCGTGGTGCAATTCTGGGAATTACTGGGGGAGTGCAGCGAGAAAATATTATCAGAGCAGTTTTGGAGTCAATTGCTTTTCAAGTAAAAGAGGTTGTGGATGCAGTGAATAAGGATAGCGGAATTCCTATGAGTCATCTGAAAGTTGATGGTGGAGTTTCGCAGAATAATTTTTTAATGCAATATCAGGCGAATTTGTTGGGTATTCCAGTTGAACGCCCTGCTTTTATTGATGCTACTGCTCAAGGCGCTGCTTTTGCTGCTGGTCTCACAATAGGTTTATGGAATAATTATCAGAAATTGCTGAGTAATAATAAAGTAGGACAGGTGTTTGAACCTAATAAAAATGCGACCAAAGTACAAGAAAGTTTTGTGGTTTGGCAAAAAGCAGTTAGTAGAGCCAAAAATTGGATTGATTAA
15914	GC_00000725	extended_core	RLI_clean	31198	14	15	2	0	0.983206	0.88569	0.931904	0	15	0	0	COG0554	Glycerol kinase (GlpK) (PDB:2ZF5)			C	Energy production and conversion	ATGACCACAAACACAGAAAAATATATTCTTGCTCTTGACCTCGGTACCACTGGTAACCGAGCAATATTATTCAATTCTCAAGGTGCTAGTGTCGCTCAAGCATATAAAGAACTCTCCCAATATTATCCACACCCAGGCTGGTTAGAGCATAATGCCGAAGAAATATGGGAAGACACTTATGCAATGATCAAGGATGTTTTCCGAGATACTGGTGTTTCCAGCTCTAATGTGGAAGCGATCGGTTTAACAGTACAACGAGAAACCTGTCTCCTCTGGGATAAAACTACAGGCAAACCCCTTCACAAAGCCATTGTTTGGCAAGACCGTCGCACCGCATCTTTATGTCAAGAGTTAGCAGCAAAAGGTGAAGCAGAAAAAATCAAAACGCGCACCGGATTAGTTTTAGATGCTTACTTTTCAGCTACTAAACTATCATGGTTGCTAGACTGGGTCAAGGAAGAAAAACCTAATCTTGACCTCAAAAATGTTTTAGCAGGTACCATTGATACTTGGGTTTTGTGGAAACTAACTGGTGGAAAAGTTCATGCTACTGACCACAGTAACGCCAGTCGTACAATGTTAATGAATATCGAATCTCTAAATTGGGACCAGGAATTATTAGACCTGTTTCAAATTCCTAGAGAAATGATGCCACAAATTCAACCTAGTTTCAGTATATTTGGCAAGAGTGAACCAGATTTATTAGGTGGATCAATTCCCATTGCTGCAGTCTTAGGAGACCAACAAGCTGCTTTATTTGCTCATGGTTGCAATTTCCCAGGAATGTCAAAATGCACCTATGGTACAGGTAGCTTCTTAATTGCAAATACTGGAAATCATGTCACCAAATCGCAAAATCAATTATTATCAACTATAGCTTGGACTCAGTTAGTCAAAGGGAAACTGCAAGCAACTTATGCTTTAGAAGGAGCAATGTTTACTACGGGAGCTTGTATTCAGTGGTTGCGCGACGGGATAAAATTAATTGACTCTGTGGCAGAAACAGAAAATTTAGCTTTACAAGTGGAAGACACTAATGGTGTTTATTTTGTACCTGCTTTAAGTGGTCTTGGCGCGCCCCACTGGGATATGGATGCTCGTGGTGCAATTTTGGGAATTACTGGGGGAGTGCAGCGAGAAAATATTATCAGAGCAGTTTTGGAGTCAATTGCTTTTCAAGTAAAAGAGGTTGTGGATGCAGTGAATAAGGATAGCGGAATTCCTATGAGTCATTTGAAAGTTGATGGTGGAGTTTCGCAGAATAATTTTTTAATGCAATATCAGGCGAATTTGTTGGGTATTCCAGTTGAACGCCCTGCTTTTATTGATGCGACTGCTCAAGGCGCTGCTTTTGCTGCTGGTCTCACAATAGGTTTATGGAATAATTATCAGAAATTGCTGAGTAATAATAAAGTAGGACAGGTGTTTGAACCTAATAAAAATGCGACCAAAGTACAAGAAAGTTTTGTGGTTTGGCAAAAAGCAGTTAGTAGAGCCAAAAATTGGATTAATTAA
15915	GC_00000725	extended_core	ST8_clean	23388	14	15	2	0	0.983206	0.88569	0.931904	0	15	0	0	COG0554	Glycerol kinase (GlpK) (PDB:2ZF5)			C	Energy production and conversion	ATGACCACAAACACAGAAAAATATATTCTTGCTCTTGACCTCGGTACCACTGGTAACCGAGCAATATTATTCAATTCTCAAGGTGCTAGTGTCACTCAAGCATATAAAGAACTCTCCCAATATTATCCACACCCAGGCTGGTTAGAGCATAATGCCGAAGAAATATGGGAAGACACTTATGCAATGATCAAGGATGTTTTCCGAGATACTGGTGTTTCCAGCTCTAATGTGGAAGCGATCGGTTTAACAGTACAACGAGAAACCTGTCTCCTCTGGGATAAAACTACAGGCAAACCCCTTCACAAAGCCATTGTTTGGCAAGACCGTCGCACCGCATCTTTATGCCAAGAGTTAGCAGCAAAAGGTGAAGCAGAAAAAATCAAAACGCGCACCGGATTAGTTTTAGATGCTTACTTTTCAGCTACTAAACTATCATGGTTGCTAGACTGGGTCAAGGAAGAAAAACCTAATCTTGACCTCAAAAATGTTTTAGCAGGTACCATTGATACTTGGGTTTTGTGGAAACTAACTGGTGGAAAAGTTCATGCTACTGACCACAGTAACGCCAGTCGTACAATGTTAATGAATATCGAATCTCTAAATTGGGACCAGGAATTATTAGACCTGTTTCAAATTCCTAGAGAAATGATGCCACAAATTCAACCTAGTTTCAGTATATTTGGCAAGAGTGAACCAGATTTATTAGGTGGATCAATTCCCATTGCTGCAGTCTTAGGAGACCAACAAGCTGCTTTATTTGCTCATGGTTGCAATTTCCCAGGAATGTCAAAATGCACCTATGGTACAGGTAGCTTCTTAATTGCAAATACTGGAAATCATGTCACCAAATCGCAAAATCAATTATTATCAACTATAGCTTGGACTCAGCTAGTCAAAGGGAAACTGCAAGCAACTTATGCTTTAGAAGGAGCAATGTTTACTACGGGAGCTTGTATTCAGTGGTTGCGCGACGGGATAAAATTAATTGACTCTGTGGCAGAAACAGAAAATTTAGCTTTACAAGTGGAAGACACTAATGGTGTTTATTTTGTACCTGCTTTAAGTGGTCTTGGCGCGCCCCACTGGGATATGGATGCTCGTGGTGCAATTCTGGGAATTACTGGGGGAGTGCAGCGAGAAAATATTATCAGAGCAGTTTTGGAGTCAATTGCTTTTCAAGTAAAAGAGGTTGTGGATGCAGTGAATAAGGATAGCGGAATTCCTATGAGTCATCTGAAAGTTGATGGTGGAGTTTCGCAGAATAATTTTTTAATGCAATATCAGGCGAATTTGTTGGGTATTCCAGTTGAACGCCCTGCTTTTATTGATGCAACTGCTCAAGGCGCTGCTTTTGCTGCTGGTCTCACAATAGGTTTATGGAATAATTATCAGAAATTGCTGAGTAATAATAAAGTAGGACAGGTGTTTGAACCTAATAAAAATGCGACCAAAGTACAAGAAAATTTTGTGGTTTGGCAAAAAGCAGTTAGTAGAGCCAAAAATTGGATTAATTAA
15916	GC_00000725	extended_core	St11_bin5_clean	23158	14	15	2	0	0.983206	0.88569	0.931904	0	15	0	0	COG0554	Glycerol kinase (GlpK) (PDB:2ZF5)			C	Energy production and conversion	ACCTATGGTACAGGTAGCTTCTTAATTGCAAATACTGGAAATCATGTCACCAAATCGCAAAATCAATTATTATCAACTATAGCTTGGACTCAGTTAGTCAAAGGGAAACTGCAAGCAACTTATGCTTTAGAAGGAGCAATGTTTACTACGGGAGCTTGTATTCAGTGGTTGCGCGACGGGATAAAATTAATTGACTCTGTGGCAGAAACAGAAAATTTAGCCTTACAAGTGGAAGACACTAATGGTGTTTATTTTGTACCTGCTTTAAGTGGTCTTGGCGCGCCCCACTGGGATATGGATGCTCGTGGTGCAATTTTGGGAATTACTGGGGGAGTGCAGCGAGAAAATATTATCAGAGCAGTTTTGGAGTCAATTGCTTTTCAAGTAAAAGAGGTTGTGGATGCAGTGAATAAGGATAGCGGAATTCCTATGAGTCATCTGAAAGTTGATGGTGGAGTTTCGCAGAATAATTTTTTAATGCAATATCAGGCGAATTTGTTGGGTATTCCAGTTGAACGCCCTGCTTTTATTGATGCAACTGCTCAAGGCGCTGCTTTTGCTGCTGGTCTCACAATAGGTTTATGGAATAATTATCAGAAATTGCTGAGTAATAATAAAGTAGGACAGGTGTTTGAACCTAGTAAAAATGCGACCAAAGTACAAGAAAATTTTGTGGCTTGGCAAAAAGCAGTTAGTAGAGCCAAAAATTGGATTAATTAA
15917	GC_00000725	extended_core	St11_bin5_clean	69911	14	15	2	0	0.983206	0.88569	0.931904	0	15	0	0	COG0554	Glycerol kinase (GlpK) (PDB:2ZF5)			C	Energy production and conversion	ATGACCACAAACACAGAAAAATATATTCTTGCTCTTGACCTCGGTACCACTGGTAACCGAGCAATATTATTCAATTCTCAAGGTGCTAGTGTCGCTCAAGCATATAAAGAACTCTCCCAATATTATCCACACCCAGGCTGGTTAGAGCATAATGCCGAAGAAATATGGGAAGACACTTATGCAATGATCAAGGATGTTTTCCGAGATACTGGTGTTTCCAGCTCTAATGTGGAAGCGATCGGTTTAACAGTACAACGAGAAACCTGTCTCCTCTGGGATAAAACTACA
15918	GC_00000725	extended_core	T2175_clean	66631	14	15	2	0	0.983206	0.88569	0.931904	0	15	0	0	COG0554	Glycerol kinase (GlpK) (PDB:2ZF5)			C	Energy production and conversion	ATGACCACAAACACAGAAAAATATATTCTTGCTCTTGACCTCGGTACCACTGGTAACCGAGCAATATTATTCAATTCTCAAGGTGCTAGTGTCGCTCAAGCATATAAAGAACTCTCCCAATATTATCCACACCCAGGCTGGTTAGAGCATAATGCCGAAGAAATATGGGAAGACGCTTATGCAATGATCAAGGATGTTTTCCGAGATACTGGTGTTTCCAGCTCTAATGTGGAAGCGATCGGTTTAACAGTACAACGAGAAACCTGTCTCCTCTGGGATAAAACTACAGGCAAACCCCTTCACAAAGCCATTGTTTGGCAAGACCGTCGCACCGCATCTTTATGTCAAGAGTTAGCAGCAAAAGGTGAAGCAGAAAAAATCAAAACGCGCACCGGATTAGTTTTAGATGCTTACTTTTCAGCTACTAAACTATCATGGTTGCTAGACTGGGTCAAGGAAGAAAAACCTAATCTTGACCTCAAAAATGTTTTAGCAGGTACCATTGATACTTGGGTTTTGTGGAAACTAACTGGTGGAAAAGTTCATGCTACTGACCACAGTAACGCCAGTCGTACAATGTTAATGAATATCGAATCTCTAAATTGGGACCAGGAATTATTAGACCTGTTTCAAATTCCTAGAGAAATGATGCCACAAATTCAACCTAGTTTCAGTATATTTGGCAAGAGTGAACCAGATTTATTAGGTGGATCAATTCCCATTGCTGCAGTCTTAGGAGACCAACAAGCTGCTTTATTTGCTCATGGTTGCAATTTCCCAGGAATGTCAAAATGCACCTATGGTACAGGTAGCTTCTTAATTGCAAATACTGGAAATCATGTCACCAAATCGCAAAATCAATTATTATCAACTATAGCTTGGACTCAGTTAGTCAAAGGGAAACTGCAAGCAACTTATGCTTTAGAAGGAGCAATGTTTACTACGGGAGCTTGTATTCAGTGGTTGCGCGACGGGATAAAATTAATTGACTCTGTGGCAGAAACAGAAAATTTAGCTTTACAAGTGGAAGACACTAATGGTGTTTATTTTGTACCTGCTTTAAGTGGTCTTGGCGCGCCCCACTGGGATATGGATGCTCGTGGTGCAATTTTGGGAATTACTGGGGGAGTGCAGCGAGAAAATATTATCAGAGCAGTTTTGGAGTCAATTGCTTTTCAAGTAAAAGAGGTTGTGGATGCAGTGAATAAGGATAGCGGAATTCCTATGAGTCATCTGAAAGTTGATGGTGGAGTTTCGCAGAATAATTTTTTAATGCAATATCAGGCGAATTTGTTGGGTATTCCAGTTGAACGCCCTGCTTTTATTGATGCAACTGCTCAAGGCGCTGCTTTTGCTGCTGGTCTCACAATAGGTTTATGGAATAATTATCAGAAATTGCTGAGTAATAATAAAGTAGGACAGGTGTTTGAACCTAATAAAAATGCGACCAAAGTACAAGAAAATTTTGTGGTTTGGCAAAAAGCAGTTAGTAGAGCCAAAAATTGGATTAATTAA
15919	GC_00000725	extended_core	USCT05_clean	19509	14	15	2	0	0.983206	0.88569	0.931904	0	15	0	0	COG0554	Glycerol kinase (GlpK) (PDB:2ZF5)			C	Energy production and conversion	ATGACCACAAACACAGAAAAATATATTCTTGCTCTTGACCTCGGTACCACTGGTAACCGAGCAATATTATTCAATTCTCAAGGTGCTAGTGTCACTCAAGCATATAAAGAACTCTCCCAATATTATCCACACCCAGGCTGGTTAGAGCATAATGCCGAAGAAATATGGGAAGACACTTATGCAATGATCAAGGATGTTTTCCGAGATACTGGTGTTTCCAGCTCTAATGTGGAAGCGATCGGTTTAACAGTACAACGAGAAACCTGTCTCCTCTGGGATAAAACTACAGGCAAACCCCTTCACAAAGCCATTGTTTGGCAAGACCGTCGCACCGCATCTTTATGCCAAGAGTTAGCAGCAAAAGGTGAAGCAGAAAAAATCAAAACGCGCACCGGATTAGTTTTAGATGCTTACTTTTCAGCTACTAAACTATCATGGTTGCTAGACTGGGTCAAGGAAGAAAAACCTAATCTTGACCTCAAAAATGTTTTAGCAGGTACCATTGATACTTGGGTTTTGTGGAAACTAACTGGTGGAAAAGTTCATGCTACTGACCACAGTAACGCCAGTCGTACAATGTTAATGAATATCGAATCTCTAAATTGGGACCAGGAATTATTAGACCTGTTTCAAATTCCTAGAGAAATGATGCCACAAATTCAACCTAGTTTCAGTATATTTGGCAAGAGTGAACCAGATTTATTAGGTGGATCAATTCCCATTGCTGCAGTCTTAGGAGACCAACAAGCTGCTTTATTTGCTCATGGTTGCAATTTCCCAGGAATGTCAAAATGCACCTATGGTACAGGTAGCTTCTTAATTGCAAATACTGGAAATCATGTCACCAAATCGCAAAATCAATTATTATCAACTATAGCTTGGACTCAGCTAGTCAAAGGGAAACTGCAAGCAACTTATGCTTTAGAAGGAGCAATGTTTACTACGGGAGCTTGTATTCAGTGGTTGCGCGACGGGATAAAATTAATTGACTCTGTGGCAGAAACAGAAAATTTAGCTTTACAAGTGGAAGACACTAATGGTGTTTATTTTGTACCTGCTTTAAGTGGTCTTGGCGCGCCCCACTGGGATATGGATGCTCGTGGTGCAATTCTGGGAATTACTGGGGGAGTGCAGCGAGAAAATATTATCAGAGCAGTTTTGGAGTCAATTGCTTTTCAAGTAAAAGAGGTTGTGGATGCAGTGAATAAGGATAGCGGAATTCCTATGAGTCATCTGAAAGTTGATGGTGGAGTTTCGCAGAATAATTTTTTAATGCAATATCAGGCGAATTTGTTGGGTATTCCAGTTGAACGCCCTGCTTTTATTGATGCAACTGCTCAAGGCGCTGCTTTTGCTGCTGGTCTCACAATAGGTTTATGGAATAATTATCAGAAATTGCTGAGTAATAATAAAGTAGGACAGGTGTTTGAACCTAATAAAAATGCGACCAAAGTACAAGAAAATTTTGTGGTTTGGCAAAAAGCAGTTAGTAGAGCCAAAAATTGGATTAATTAA
15920	GC_00000725	extended_core	USCT114_clean	11698	14	15	2	0	0.983206	0.88569	0.931904	0	15	0	0	COG0554	Glycerol kinase (GlpK) (PDB:2ZF5)			C	Energy production and conversion	ATGACCACAAACACAGAAAAATATATTCTTGCTCTTGACCTCGGTACCACTGGTAACCGAGCAATATTATTCAATTCTCAAGGTGCTAGTGTCACTCAAGCATATAAAGAACTCTCCCAATATTATCCACACCCAGGCTGGTTAGAGCATAATGCCGAAGAAATATGGGAAGACACTTATGCAATGATCAAGGATGTTTTCCGAGATACTGGTGTTTCCAGCTCTAATGTGGAAGCGATCGGTTTAACAGTACAACGAGAAACCTGTCTCCTCTGGGATAAAACTACAGGCAAACCCCTTCACAAAGCCATTGTTTGGCAAGACCGTCGCACCGCATCTTTATGCCAAGAGTTAGCAGCAAAAGGTGAAGCAGAAAAAATCAAAACGCGCACCGGATTAGTTTTAGATGCTTACTTTTCAGCTACTAAACTATCATGGTTGCTAGACTGGGTCAAGGAAGAAAAACCTAATCTTGACCTCAAAAATGTTTTAGCAGGTACCATTGATACTTGGGTTTTGTGGAAACTAACTGGTGGAAAAGTTCATGCTACTGACCACAGTAACGCCAGTCGTACAATGTTAATGAATATCGAATCTCTAAATTGGGACCAGGAATTATTAGACCTGTTTCAAATTCCTAGAGAAATGATGCCACAAATTCAACCTAGTTTCAGTATATTTGGCAAGAGTGAACCAGATTTATTAGGTGGATCAATTCCCATTGCTGCAGTCTTAGGAGACCAACAAGCTGCTTTATTTGCTCATGGTTGCAATTTCCCAGGAATGTCAAAATGCACCTATGGTACAGGTAGCTTCTTAATTGCAAATACTGGAAATCATGTCACCAAATCGCAAAATCAATTATTATCAACTATAGCTTGGACTCAGCTAGTCAAAGGGAAACTGCAAGCAACTTATGCTTTAGAAGGAGCAATGTTTACTACGGGAGCTTGTATTCAGTGGTTGCGCGACGGGATAAAATTAATTGACTCTGTGGCAGAAACAGAAAATTTAGCTTTACAAGTGGAAGACACTAATGGTGTTTATTTTGTACCTGCTTTAAGTGGTCTTGGCGCGCCCCACTGGGATATGGATGCTCGTGGTGCAATTCTGGGAATTACTGGGGGAGTGCAGCGAGAAAATATTATCAGAGCAGTTTTGGAGTCAATTGCTTTTCAAGTAAAAGAGGTTGTGGATGCAGTGAATAAGGATAGCGGAATTCCTATGAGTCATCTGAAAGTTGATGGTGGAGTTTCGCAGAATAATTTTTTAATGCAATATCAGGCGAATTTGTTGGGTATTCCAGTTGAACGCCCTGCTTTTATTGATGCAACTGCTCAAGGCGCTGCTTTTGCTGCTGGTCTCACAATAGGTTTATGGAATAATTATCAGAAATTGCTGAGTAATAATAAAGTAGGACAGGTGTTTGAACCTAATAAAAATGCGACCAAAGTACAAGAAAATTTTGTGGTTTGGCAAAAAGCAGTTAGTAGAGCCAAAAATTGGATTAATTAA
15921	GC_00000726	extended_core	CON_clean	24576	14	15	2	0	0.989654	0.839443	0.908381	0	15	0	0	COG0699	Replication fork clamp-binding protein CrfC (dynamin-like GTPase family) (CrfC) (PDB:1JWY)			L	Replication, recombination and repair	ATGAACACAATTCCAACTCAATGTCAAGACTTAGAAAATCAGGTAGGTATACTACTTCAACTATTATATCAAGAGCCTACTCTTAGACAACAAGATACAACAGCAGTTCGTTCTTCCTTAAATAAAGTAATTTCCCCAAAATTTGAAATAGTATTTGCCGGAGCTTTTAGCGCAGGAAAGTCGATGTTAATTAATGCTTTATTAGGGAGAGAATTACTTTATAGTGCTGAAGGTCATGCAACAGGAACAGAATGCTATATCGAATATGCTGAACCAGAAAAAGAAAGAGTAATTTTGACATTTTTAAGCAGAGCTGAAATTCAAGAACAGGTAAGAATTTTACGACAGCAATTAGGTTTAGAATCTAATCCCAATATTGAACAATCAGAAGTAATTGGAATTATCCGGGAACAATGCAAAGCAATTATTAAAAATGAAGGAGGAGAAAATAAATCGGAACGTGCCAAGCAAGCAAAAGCATTAAAATTATTAGTGGATGGTGTTGAGACAAATAAAGAATATATTAATCCTATTGAAAATGCTATTTATTCAATGGAACAGTTTGACTTTTCTAACCTAAAAGAAGCAGCAAGTTATGCCAGAAGAGGAATGAATAGTTCTGTGTTGAAGCGCGTAGAATATTATTGTCATCATCCTTTATTAGAAGATGGCAATATTATTATTGATACCCCAGGAATTGATGCTCCTGTAGAGAAAGATGCTCAAGTTACTTATGACAAAATAGAAAACCCAGAAACTTCTGCAGTTGTCTATATTTTAAAAGCTGCTGCTGCAGGAGATATGACAATAGAAGAAACGGAACTGTTAGAAAAAATGCGAGAAAATCCTGGTATTAGAGATCGGGTTTTTTATGTCTTTAACCGTATAGATGAAACTTGGTACAATTCTCAACTTAGACAACGATTAGACAATTTGATTATTTCTGATTTTCGAGATACAAAAAGGATTTATAAAACTAGTGGCTTATTAGGTTTTTATGGTAGTTTAATTAAGGATACAAGCGGGCGGGAGCGCTTTGGTTTAGATAGTATATTTGCTAATAGTATTAAAGGTTTAGATGGAGAGGAAGAAACACCTCAATTTGTCTATGCTTTTAATAATTATTGTGGCACTTCTCGCAAGTTGCCGAGTAATTTTCGGGTCAGTATTAATGGTTTTGAGTCACCTAATGAAAATTATGTCAGGATTTTAGCGGACTGGGGTAAACCATTAATCAAACAATTAATAATTGATAGTGGTATAGAAGAATTTAGGGATGGAATTACTCGATATTTAAAGGAAGAAAAACGCCCACAATTATTTGCAAATTTGGCTGATGATTTACAAAATATTTGTATACAGTTACAGAAAAATTATTTGGCAACTCAGCGAGACTTAGCAAGTCAACCTCAAGAAATAGAGGCAATGAAAGCTCAGGAATTATCATTATTAAATTTTCAACTTCAGGAGGTGGGCGAAGGATTTAATCAACATATTACTGAGGAAGTAAATTTACTAGTTACAAATAAATATGATGCTTTTGAAGCAGATTTTAATCAACTTCAATCTCGAATGATTCGTCGTTTAGATGAACTGTTAGATACTTTTTCTGTAGAGGCTGCTTATAGTCGGGCAACTGTTAATCATCCACGGAATGCAACGGCTCCTTTATTGGCAGTTTTAGTTGAAGCACTTTATTATTTAGCAAATCAATTAGAGGATATTTTAGTTGACTCTACTCAGTCAGTAATAACTGGATTTTTTCAAGGTTTAGTTGACCGAATTCGTAAGTCAGAATATTATCGGCAACTCTATCGTTTGTTAGGTAATGATGGAGGAATTGAAAAATATTTAAAAGAGGTAGAAAAAAAGGTTAGTACGGCATTAATAAGTGCAGCGCGAATAGAATGTGATAGATTTGTGCGAGAAAGTCCGCGTTTTTATGATGAAGGAACTTTTTCTATCTATCAGTTTCGGCAGACTTTGTTGCAGACTTCTCAAAGTTTTGACTGTAGCAGTATGGTGGAGGCGGAACCTGCAATTAGACAGTTGTTGAAGTTAGATTTTGAGCCAAAAGTTTCTCAGACTATTCGGCAAACTTTTCGGCAAACTGTGAATCAAACTTTGAAGACTAATTTATTACCAATGGCTGAAAAAAAAGGGGAAGATATTATGCAGCAATATAATCAAGCTCGGAAATATTTAGAGCAAAGTTTAGAGGCGGAAGCTGGAGAGAAAATTCAAAGAAATTTACGTTTACAAGCTGAGGTAGATGAGAAGGTTAAGGTTTATAATCAAGCAGTTTCTTCTATTAATAGTTGTCTACAGGTGATGTTGTTGAATGAGCGACAGTTGCCAATCATTTCTGATTTTAATTTTGGCAAAGATGAGGAAAATTTGGAGGTACTAAGTAATGAGGATGAGAAGTTATTGGAAGGTGAGTAA
15922	GC_00000726	extended_core	DEMO_clean	4507	14	15	2	0	0.989654	0.839443	0.908381	0	15	0	0	COG0699	Replication fork clamp-binding protein CrfC (dynamin-like GTPase family) (CrfC) (PDB:1JWY)			L	Replication, recombination and repair	ATGAACACAATTCCAACTCAATGTCAAGACTTAGAAAATCAGGTAGGTATACTACTTCAACTATTATATCAAGAGCCAACTCTTAGACAACAAGATACAACAGCAGTTCGTTCTTCTTTAAATAAAGTAATTTCCCCAAAATTTGAAATAGTATTTGCCGGAGCTTTTAGTGCAGGAAAGTCGATGTTAATTAATGCTTTATTAGGAAGAGAATTACTTTATAGTGCTGAAGGTCATGCAACAGGAACAGAATGCTATATCGAATATGCTGAACCAGAGAAAGAAAGAGTAATTTTGACATTTTTAAGCAGAGCTGAAATTCAAGAACAGGTAAGAATTTTACGACAGCAATTAGGTTTAGAATCTAATCCCAATATTGAACAATCAGAAGTAATTGGAATTATCCGGGAACAATGCAAAGCAATTATTAAAAATGAAGGAGGAGAAAATAAATCGGAACGTGCCAAGCAAGCAAAAGCATTAAAATTATTAGTGGATGGTGTTGAGACAAATAAAGAATATATCAATCCTATTGAAAATGCTATTTATTCAATGGAACAGTTTGACTTTTCTGACCTAAAAGAAGCAGCAAGTTATGCGAGAAGAGGAATGAATAGTTCTGTGTTGAAGCGTGTAGAATATTATTGTCATCATCCTTTATTAGAAGATGGCAATATTATTATTGATACCCCAGGAATTGATGCTCCTGTAGAGAAAGATGCTCAAGTTACTTATGACAAAATAGAAAACCCAGAAACTTCTGCAGTTGTCTGTATTTTAAAAGCTGCTGCTGCAGGAGATATGACAATAGAAGAAACGGAACTGTTAGAAAAAATGCGAGAAAATCCTGGTATTAGAGATCGGGTTTTTTATGTCTTTAACCGTATAGATGAAACTTGGTACAATTCTCAACTTAGACAACGATTAGACAATTTGATTATTTCTGATTTTCGAGATACAAAAAGGATTTATAAAACCAGTGGCTTATTAGGTTTTTATGGTAGTTTAATTAAGGATACAAGCGGACGGGAGCGCTTTGGTTTAGATAGTATATTTGCTAATAGTATTAAAGGTTTAGATGGAGAGGAAGAAACACCTCAATTTGTCTATGCTTTTAATAATTATTGTGGCACTTCTCGCAAGTTGCCGAGTAATTTTCGGGTCAGTATTAATGGCTTTGAGTCACCTAATGAAAATTATGTCAGGATTTTAGCGGACTGGGGTAAACCATTAATTAAACAATTAATAATTGATAGTGGTATAGAAGAATTTAGGGATGGAATTACTCGATATTTAAAGGAAGAAAAACGCCCACAATTATTTGCAAATTTGGCTGATGATTTACAAAATATTTGTATACAGTTACAGAAAAATTATTTAGCAACTCAGCGAGACTTAGCAAGTCAACCTCAAGAAATAGAGGCAATGAAAGCTCAGGAATTATCATTATTAAATTTTCAACTTCAGGAGGTGGGCGAAGGATTTAATCAACATATTACTGAGGAAGTAAATTTACTAGTTACAAATAAATATGATGCTTTTGAAGCAGATTTTAATCAACTTCAATCTCGAATGATTCGTCGTTTAGATGAACTGTTAGATACTTTTTCTGTAGAGGCTGCTTATAGTCGGGCAACTGTTAATCATTCACGGAATGCAACGGCTCCTTTATTGGCAGTTTTAGTTGAAGCACTTTATTATTTAGCAAATCAATTAGAGGATATTTTAGTTGACTCTACTCAGTCAGTAATAACTGGATTTTTTCAAGGTTTAGTTGACCGAATTCGCAAGTCAGAATATTATCGGCAACTCTATCGTTTGTTAGGTAATGATGGAGGAATTGAAAAATGTTTAAAAGAGGTAGAAAAAAAGGTTAGTACGGCATTAATAAGTGCAGCGCGAATAGAATGTGATAGATTTGTGCGAGAAAGTCCGCGTTTTTATGATGAAGGAACTTTTTCTATCTATCAGTTTCGGCAGACTTTGTTACAGACTTCTCAAAGTTTTGACTGTAGCAGTATGGTGGAGGCGGAACCTGCAATTAGACAGTTGTTGAAGTTAGATTTTGAGCCAAAAGTTTCTCAGACTATTCGGCAAACTTTTCGACAAACTGTGAATCAAACTTTGAAGACTAATTTATTACCAATGGCTGAAAAAAAAGGGGAAGATATTATGCAGCAATATAATCAAGCTCGGAAATATTTAGAGCAAAGTTTAGAGACGGAAGCTGGAGAGAAAATTCAAAGAAATTTACGTTTACAAGCTGAGGTAGATGAGAAGGTTAAGGTTTATAATCAAGCAGTTTCTTCTATTAATAGTTGTCTACAGGTGATGTTGTTGAATGAGCGACAGTTGCCAATCATTTCTGATTTTAATTTTGGCAAAGGTGAGGAAAATTTGGAGGTACTAAGTAATGAGGATGAGAAGTTATTGGAAGGTGAGTAA
15923	GC_00000726	extended_core	GS4_clean	4878	14	15	2	0	0.989654	0.839443	0.908381	0	15	0	0	COG0699	Replication fork clamp-binding protein CrfC (dynamin-like GTPase family) (CrfC) (PDB:1JWY)			L	Replication, recombination and repair	ATGAACACAATTCCAACTCAATGTCAAGACTTAGAAAATCAGGTAGGTATACTACTTCAACTATTATATCAAGAGCCTACTCTTAGACAACAAGATACAACAGCAGTTCGTTCTTCCTTAAATAAAGTAATTTCCCCAAAATTTGAAATAGTATTTGCCGGAGCTTTTAGTGCAGGAAAGTCGATGTTAATTAATGCTTTATTAGGGAGAGAATTACTTTATAGTGCTGAAGGTCATGCAACAGGAACAGAATGCTATATCGAATATGCTGAACCAGAAAAAGAAAGAGTAATTTTGACATTTTTAAGCAGAGCTGAAATTCAAGAACAGGTAAGAATTTTACGACAGCAATTAGGTTTAGAATCTAATCCCAATATTGAACAATCAGAAGTAATTGGAATTATCCGGGAACAATGCAAAGCAATTATTAAAAATGAAGGAGGAGAAAATAAATCGGAACGTGCCAAGCAAGCAAAAGCATTAAAATTATTAGTGGATGGTGTTGAGACAAATAAAGAATATATTAATCCTATTGAAAATGCTATTTATTCAATGGAACAGTTTGACTTTTCTGACCTAAAAGAAGCAGCAAGTTATGCGAGAAGAGGAATGAATAGTTCTGTGTTGAAGCGTGTAGAATATTATTGTCATCATCCTTTATTAGAAGATGGCAATATTATTATTGATACCCCAGGAATTGATGCTCCTGTAGAGAAAGATGCTCAAGTTACTTATGACAAAATAGAAAACCCAGAAACTTCTGCAGTTGTCTGTATTTTAAAAGCTGCTGCTGCAGGAGATATGACAATAGAAGAAACGGAACTGTTAGAGAAAATGCGAGAAAATCCTGGTATTAGAGATCGGGTTTTTTATGTCTTTAACCGTATAGATGAAACTTGGTACAATTCTCAACTTAGACAACGATTAGACAATTTGATTATTTCTGATTTTCGAGATACAAAAAGGATTTATAAAACCAGTGGCTTATTAGGTTTTTATGGTAGTTTAATTAAGGATACAAGCGGACGGGAGCGCTTTGGTTTAGATAGTATATTTGCTAATAGCATTAAAGGTTTAGATGGAGAGGAAGAAACACCTCAATTTGTCTATGCTTTTAACAATTATTGTGGCACTTCTCGCAAGTTGCCGAGTAATTTTCGGGTCAGTATTAATGGCTTTGAGTCACCTAATGAAAATTATGTCAGGATTTTAGCGGACTGGGGTAAACCATTAATTAAACAATTAATAATTGATAGTGGTATAGAAGAATTTAGGGATGGAATTACTCGATATTTAAAGGAAGAAAAACGCCCACAATTATTTGCAAATTTGGCTGATGATTTACAAAATATTTGTATACAGTTACAGAAAAATTATTTAGCAACTCAGCGAGACTTAGCAAGTCAACCTCAAGAAATAGAGGCAATGAAAGCTCAGGAATTATCATTATTAAATTTTCAACTTCAGGAGGTGGGCGAAGGATTTAATCAACATATTACTGAGGAAGTAAATTTACTAGTTACAAATAAATATGATGCTTTTGAAGCAGATTTTAATCAACTTCAATCTCGAATGATTCGTCGTTTAGATGAACTGTTAGATACTTTTTCTGTAGAGGCTGCTTATAGTCGGGCAACTGTTAATCATTCACGGAATGCAACGGCTCCTTTATTGGCAGTTTTAGTTGAAGCACTTTATTATTTAGCAAATCAATTAGAGGATATTTTAGTTGACTCTACTCAGTCAGTAATAACTGGATTTTTTCAAGGTTTAGTTGACCGAATTCGCAAGTCAGAATATTATCGGCAACTCTATCGTTTGTTAGGTAATGATGGAGGAATTGAAAAATGTTTAAAAGAGGTAGAAAAAAAGGTTAGTACGGCATTAATAAGTGCAGCGCGAATAGAATGCGATAGATTTGTGCGAGAAAGTCCGCGTTTTTATGATGAAGGAACTTTTTCTATCTATCAGTTTCGGCAGACTTTGTTACAGACTTCTCAAAGTTTTGACTGTAGCAGTATGGTGGAGGCGGAACCTGCAATTAGACAGTTGTTGAAGTTAGATTTTGAGCCAAAAGTTTCTCAGACTATTCGGCAAACTTTTCGACAAACTGTGAATCAAACTTTGAAGACTAATTTATTACCAATGGCTGAAAAAAAAGGGGAAGATATTATGCAGCAATATAATCAAGCTCGGAAATATTTAGAGCAAAGTTTAGAGGCGGAAGCTGGAGAGAAAATTCAAAGAAATTTACGTTTACAAGCTGAGGTAGATGAGAAGGTTAAGGTTTATAATCAAGCAGTTTCTTCTATTAATAGTTGTCTACAGGTGATGTTGTTGAATGAGCGACAGTTGCCAATCATTTCTGATTTTAATTTTGGCAAAGGTGAGGAAAATTTGGAGGTACTAAGTAATGAGGATGAGAAGTTATTGGAAGGTGAGTAA
15924	GC_00000726	extended_core	H94_clean	60513	14	15	2	0	0.989654	0.839443	0.908381	0	15	0	0	COG0699	Replication fork clamp-binding protein CrfC (dynamin-like GTPase family) (CrfC) (PDB:1JWY)			L	Replication, recombination and repair	ATGAACACAATTCCAACTCAATGTCAAGACTTAGAAAATCAGGTAGAAAACCTACTTCAGCTATTATATCAAGAGCCTACTCTTAGACAACAAGATACAACAGTAGTTCGTTCTTCCTTAAATAAAGTAATTTCCCCAAAATTTGAAATAGTATTTGCCGGAGCTTTTAGTGCAGGAAAGTCGATGTTAATCAATGCTTTATTAGGGAGAGAATTACTTTACAGCGCTGAAGGTCATGCAACAGGAACAGAATGTTATATCGAATATGCTAATCCAGAAAAAGAAAGAGTAATTTTAACATTTTTAAGCATAACTGAAATTCAAGAACAGGTAAGAATTTTACGACAGCAATTAAGTTTAGACTCTAGTGCCAATATTGAACAATCAGAAGTAATTATAATTATCCGGGAACAATGCAACGCAATTATTAAAAGTGAAGGAGGAGAAAATAAATCAGAACGTGCCAAGCAAGCAAAAGCATTAAAATTATTAGTGGATGGTTTTGAGGCCAATAAAGAATGTATTGACCCTATTGAAAATGCTATTTATTCAATGGAACAGTTTAACTTTTCTAACCTGAAAGAAGCAGCAAGTTATGCCAGAAGAGGGATGAATAGTTCTGTGTTGAAGCGCGTAGAATATTATTGTCATCATCCTTTATTAGAGGATGGCAATATTATTATTGATACCCCAGGAATTGATGCTCCTGTAGAGAAAGATTCTCAAGTTACTTATGACAAAATAGAAAACCCAGAAACTTCTGCAGTTGTCTGTATTTTAAAAGCTGCTGCTGCGGGAGATATGACAATAGAAGAAACGGAACTGTTAGAAAAAATGCGAGAAAATCCTGGTATTAGAGATCGGGTTTTTTATGTCTTTAACCGTATAGATGAAACTTGGTATAATTCTCAACTTAGACAACGATTAGAAAGTTTGATTATTTCTGATTTTCGGGATACAGAAAGGATTTATAAAACTAGTAGCTTGTTAGGTTTTTATGGCAGTTTAATTAAACAAACTAGTGGGCAGGAGCGCTTTGGTTTAGATAGTATATTTGCTAATAGTGTTAAAGGTTTAGATGGAGAGGAAGAAACACCTCAATTTGTCTATGCTTTTAACAATTATTGTGGCAGTTCTCGCAAATTGCCGAGTAATTTTCGGGTCAGTATTAATGGTTTTGAGTCACCTAATGAAAATTATGTTAGGATTTTAGCGAATTGGGGTAAACCATTAATTGAACAATTAATAATTGATAGTGGTATAGAAGAATTTCGGGATGGAATTACCCGGTATTTAAAAGAAGAAAAACGCCCACAATTATTTGCCAGTTTGGCAGATGATTTGCAAAATATTTGTATACAGTTACAGAAAAATTATTTAGCAACTCAACGATACTTGGCAAGTCAACCTCAAGAAATAGAGGCAATGAAAGCTCAGGAATTATCATTATTAAATTTTCAACTCCAGGAGGTGGGGGAAGGATTTAATCAACATATTACTGAGGAAGTAAATTTGCTAGTCACAAATAAATGTGATGGCTTTGAAGCAGATTTTAATCAACTCCAATCTCGAATGATTCGTCGTTTAGATGAACTGTTAGATACTTTTTCTGTGGAAGCTGCTTATAGTCGGGCAACTGTTAATCATTCACGGAATGCAACGGCTCCTTTATTGGCAGTTTTAGTTGAAGCACTTTATTATTTAGCAAATCAATTAGAGGATATTTTAGTTGAGTCTACTGAGTCAGTAATAACTGGATTTTTTCAAGGTTTAATTGACCGAGTTCGCAAGTCAGAATATTATCGACAACTCTATCGTTTGTTAGGTAATGATGGAGGAATTGAAAAATGTTTAAAAGAGGTAGAAAAAGGAGTTAGTAGGGCATTAATAAGTGCGGCGCGAATAGAATGTGATAGGTTTGTGCGAGAAAGTCCGCGTTTTTATGATGAAGGAACTTTTTCTATCTATCAGTTTCGGCAGACTTTGTTACAGACTTCTCAAAGTTTTGACTGTAGCAGTATGGTGGAAGCGGAACCTGCAATTAGACAGTTGTTGAAGTTAGATTTTGAGCCAAAAGTTTCTCAGACTATTCGGCAAACTTTTCGACAAACTGTGAATCAAACTTTGAAGACTAATTTATTACCAATGGCTGAAAAACAAGGGGAAGATATTATGCAGCAATATAATCAAGCGCGGAAATATTTAGAGCAAAGTTTAGAGACGGAAGCTGGGGATAAAATTCAAAGAAATTTACGTTTACAAGCTGAGGTAAGGGAGAAAGTTAAGGTTTATAATCAAGTAGTTTCTTCTATTAATAGTTGTCTACAGGTGATGTTATTGAATGAGGGACAGTTGCCAATTATTTCTGAGTTTAATTTTGGCAAAGCTGAGGAAAACTTGGAAGTTGTAGATAATGAGAATTAG
15925	GC_00000726	extended_core	IMS101	46832	14	15	2	0	0.989654	0.839443	0.908381	0	15	0	0	COG0699	Replication fork clamp-binding protein CrfC (dynamin-like GTPase family) (CrfC) (PDB:1JWY)			L	Replication, recombination and repair	ATGAACACAATTCCAACTCAATGTCAAGACTTAGAAAATCAGGTAGGTATACTACTTCAACTATTATATCAAGAGCCTACTCTTAGACAACAAGATACAACAGCAGTTCGTTCTTCCTTAAATAAAGTAATTTCCCCAAAGTTTGAAATAGTATTTGCCGGAGCTTTTAGTGCAGGAAAGTCGATGTTAATTAATGCTTTATTAGGGAGAGAATTACTTTATAGTGCTGAAGGTCATGCAACAGGAACAGAATGCTATATCGAATATGCTGAACCAGAAAAAGAAAGAGTAATTTTGACATTTTTAAGCAGAGCTGAAATTCAAGAACAGGTAAGAATTTTACGACAGCAATTAGGTTTAGAATCTAATCCCAATATTGAACAATCAGAAGTAATTGGAATTATCCGGGAACAATGCAAAGCAATTATTAAAAATGAAGGAGGAGAAAATAAATCGGAACGTGCCAAGCAAGCAAAAGCATTAAAATTATTAGTGGATGGTGTTGAGACAAATAAAGAATATATTAATCCTATTGAAAATGCTATTTATTCAATGGAACAGTTCGACTTTTCTAACCTAAAAGAAGCAGCAAGTTATGCCAGAAGAGGAATGAATAGTTCTGTGTTGAAGCGCGTAGAATATTATTGTCATCATCCTTTATTAGAAGATGGCAATATTATTATTGATACCCCAGGAATTGATGCTCCTGTAGAGAAAGATGCTCAAGTTACTTATGACAAAATAGAAAACCCAGAAACTTCTGCAGTTGTCTGTATTTTAAAAGCTGCTGCTGCAGGAGATATGACAATAGAAGAAACGGAACTGTTAGAGAAAATGCGAGAAAATCCTGGTATTAGAGATCGGGTTTTTTATGTCTTTAACCGTATAGATGAAACTTGGTACAATTCTCAACTTAGACAACGATTAGACAATTTGATTATTTCTGATTTTCGAGATACAAAAAGGATTTATAAAACTAGTGGCTTATTAGGTTTTTATGGTAGTTTAATTAAGGATACAAGCGGGCGGGAGCGCTTTGGTTTAGATAGTATATTTGCTAATAGTATTAAAGGTTTAGATGGAGAGGAAGAAACACCTCAATTTGTTTATGCTTTTAATAATTATTGTGGCACTTCTCGCAAGTTGCCGAGTAATTTTCGGGTCAGTATTAATGGTTTTGAGTCACCTAATGAAAATTATGTCAGGATTTTAGCGGACTGGGGTAAACCATTAATCAAACAATTAATAATTGATAGTGGTATAGAAGAATTTAGGGATGGAATTACTCGATATTTAAAGGAAGAAAAACGCCCACAATTATTTGCAAATTTGGCTGATGATTTACAAAATATTTGTATACAGTTACAGAAAAATTATTTGGCAACTCAGCGAGACTTAGCAAGTCAACCTCAAGAAATAGAGGCAATGAAAGCTCAGGAATTATCATTATTAAATTTTCAACTTCAGGAGGTGGGCGAAGGATTTAATCAACATATTACTGAGGAAGTAAATTTACTAGTTACAAATAAATATGATGCTTTTGAAGCAGATTTTAATCAACTTCAATCTCGAATGATTCGTCGTTTAGATGAACTGTTAGATACTTTTTCTGTAGAGGCTGCTTATAGTCGGGCAACTGTTAATCATCCACGGAATGCAACGGCTCCTTTATTGGCAGTTTTAGTTGAAGCACTTTATTATTTAGCAAATCAATTAGAGGATATTTTAGTTGACTCTACTCAGTCAGTAATAACTGGATTTTTTCAAGGTTTAGTTGACCGAATTCGCAAGTCAGAATATTATCGGCAACTCTATCGTTTGTTAGGTAATGATGGAGGAATTGAAAAATGTTTAAAAGAGGTAGAAAAAAAGGTTAGTACGGCATTAATAAGTGCAGCGCGAATAGAATGTGATAGATTTGTGCGAGAAAGTCCGCGTTTTTATGATGAAGGAACTTTTTCTATCTATCAGTTTCGGCAGACTTTGTTACAGACTTCTCAAAGTTTTGACTGTAGCAGTATGGTGGAGGCGGAACCTGCAATTAGACAGTTGTTGAAGTTAGATTTTGAGCCAAAAGTTTCTCAGACTATTCGGCAAACTTTTCGACAAACTGTGAATCAAACTTTGAAGACTAATTTATTACCAATGGCTGAAAAAAAAGGGGAAGATATTATGCAGCAATATAATCAAGCTCGGAAATATTTAGAGCAAAGTTTAGAGGCGGAAGCTGGAGAGAAAATTCAAAGAAATTTACGTTTACAAGCTGAGGTAGATGAGAAGGTTAAGGTTTATAATCAAGCAGTTTCTTCTATTAATAGTTGTCTACAGGTGATGTTGTTGAATGAGCGACAGTTGCCAATCATTTCTGATTTTAATTTTGGCAAAGGTGAGGAAAATTTGGAGGTACTAAGTAATGAGGATGAGAAGTTATTGGAAGGTGAGTAA
15926	GC_00000726	extended_core	LIN_clean	56217	14	15	2	0	0.989654	0.839443	0.908381	0	15	0	0	COG0699	Replication fork clamp-binding protein CrfC (dynamin-like GTPase family) (CrfC) (PDB:1JWY)			L	Replication, recombination and repair	ATGAACACAATTCCAACTCAATGTCAAGACTTAGAAAATCAGGTAGGTATACTACTTCAACTATTATATCAAGAGCCTACTCTTAGACAACAAGATACAACAGCAGTTCGTTCTTCCTTAAATAAAGTAATTTCCCCAAAGTTTGAAATAGTATTTGCCGGAGCTTTTAGTGCAGGAAAGTCGATGTTAATTAATGCTTTATTAGGGAGAGAATTACTTTATAGTGCTGAAGGTCATGCAACAGGAACAGAATGCTATATCGAATATGCTGAACCAGAAAAAGAAAGAGTAATTTTGACATTTTTAAGCAGAGCTGAAATTCAAGAACAGGTAAGAATTTTACGACAGCAATTAGGTTTAGAATCTAATCCCAATATTGAACAATCAGAAGTAATTGGAATTATCCGGGAACAATGCAAAGCAATTATTAAAAATGAAGGAGGAGAAAATAAATCGGAACGTGCCAAGCAAGCAAAAGCATTAAAATTATTAGTGGATGGTGTTGAGACAAATAAAGAATATATTAATCCTATTGAAAATGCTATTTATTCAATGGAACAGTTCGACTTTTCTAACCTAAAAGAAGCAGCAAGTTATGCCAGAAGAGGAATGAATAGTTCTGTGTTGAAGCGCGTAGAATATTATTGTCATCATCCTTTATTAGAAGATGGCAATATTATTATTGATACCCCAGGAATTGATGCTCCTGTAGAGAAAGATGCTCAAGTTACTTATGACAAAATAGAAAACCCAGAAACTTCTGCAGTTGTCTGTATTTTAAAAGCTGCTGCTGCAGGAGATATGACAATAGAAGAAACGGAACTGTTAGAGAAAATGCGAGAAAATCCTGGTATTAGAGATCGGGTTTTTTATGTCTTTAACCGTATAGATGAAACTTGGTACAATTCTCAACTTAGACAACGATTAGACAATTTGATTATTTCTGATTTTCGAGATACAAAAAGGATTTATAAAACTAGTGGCTTATTAGGTTTTTATGGTAGTTTAATTAAGGATACAAGCGGGCGGGAGCGCTTTGGTTTAGATAGTATATTTGCTAATAGTATTAAAGGTTTAGATGGAGAGGAAGAAACACCTCAATTTGTTTATGCTTTTAATAATTATTGTGGCACTTCTCGCAAGTTGCCGAGTAATTTTCGGGTCAGTATTAATGGTTTTGAGTCACCTAATGAAAATTATGTCAGGATTTTAGCGGACTGGGGTAAACCATTAATCAAACAATTAATAATTGATAGTGGTATAGAAGAATTTAGGGATGGAATTACTCGATATTTAAAGGAAGAAAAACGCCCACAATTATTTGCAAATTTGGCTGATGATTTACAAAATATTTGTATACAGTTACAGAAAAATTATTTGGCAACTCAGCGAGACTTAGCAAGTCAACCTCAAGAAATAGAGGCAATGAAAGCTCAGGAATTATCATTATTAAATTTTCAACTTCAGGAGGTGGGCGAAGGATTTAATCAACATATTACTGAGGAAGTAAATTTACTAGTTACAAATAAATATGATGCTTTTGAAGCAGATTTTAATCAACTTCAATCTCGAATGATTCGTCGTTTAGATGAACTGTTAGATACTTTTTCTGTAGAGGCTGCTTATAGTCGGGCAACTGTTAATCATCCACGGAATGCAACGGCTCCTTTATTGGCAGTTTTAGTTGAAGCACTTTATTATTTAGCAAATCAATTAGAGGATATTTTAGTTGACTCTACTCAGTCAGTAATAACTGGATTTTTTCAAGGTTTAGTTGACCGAATTCGCAAGTCAGAATATTATCGGCAACTCTATCGTTTGTTAGGTAATGATGGAGGAATTGAAAAATGTTTAAAAGAGGTAGAAAAAAAGGTTAGTACGGCATTAATAAGTGCAGCGCGAATAGAATGTGATAGATTTGTGCGAGAAAGTCCGCGTTTTTATGATGAAGGAACTTTTTCTATCTATCAGTTTCGGCAGACTTTGTTACAGACTTCTCAAAGTTTTGACTGTAGCAGTATGGTGGAGGCGGAACCTGCAATTAGACAGTTGTTGAAGTTAGATTTTGAGCCAAAAGTTTCTCAGACTATTCGGCAAACTTTTCGACAAACTGTGAATCAAACTTTGAAGACTAATTTATTACCAATGGCTGAAAAAAAAGGGGAAGATATTATGCAGCAATATAATCAAGCTCGGAAATATTTAGAGCAAAGTTTAGAGGCGGAAGCTGGAGAGAAAATTCAAAGAAATTTACGTTTACAAGCTGAGGTAGATGAGAAGGTTAAGGTTTATAATCAAGCAGTTTCTTCTATTAATAGTTGTCTACAGGTGATGTTGTTGAATGAGCGACAGTTGCCAATCATTTCTGATTTTAATTTTGGCAAAGGTGAGGAAAATTTGGAGGTACTAAGTAATGAGGATGAGAAGTTATTGGAAGGTGAGTAA
15927	GC_00000726	extended_core	MAG_erythraeum_clean	38818	14	15	2	0	0.989654	0.839443	0.908381	0	15	0	0	COG0699	Replication fork clamp-binding protein CrfC (dynamin-like GTPase family) (CrfC) (PDB:1JWY)			L	Replication, recombination and repair	CAGAAAAATTATTTGGCAACTCAGCGAGACTTAGCAAGTCAACCTCAAGAAATAGAGGCAATGAAAGCTCAGGAATTATCATTATTAAATTTTCAACTTCAGGAGGTGGGCGAAGGATTTAATCAACATATTACTGAGGAAGTAAATTTACTAGTTACAAATAAATATGATGCTTTTGAAGCAGATTTTAATCAACTTCAATCTCGAATGATTCGTCGTTTAGATGAACTGTTAGATACTTTTTCTGTAGAGGCTGCTTATAGTCGGGCAACTGTTAATCATCCACGGAATGCAACGGCTCCTTTATTGGCAGTTTTAGTTGAAGCACTTTATTATTTAGCAAATCAATTAGAGGATATTTTAGTTGACTCTACTCAGTCAGTAATAACTGGATTTTTTCAAGGTTTAGTTGACCGAATTCGTAAGTCAGAATATTATCGGCAACTCTATCGTTTGTTAGGTAATGATGGAGGAATTGAAAAATATTTAAAAGAGGTAGAAAAAAAGGTTAGTACGGCATTAATAAGTGCAGCGCGAATAGAATGTGATAGATTTGTGCGAGAAAGTCCGCGTTTTTATGATGAAGGAACTTTTTCTATCTATCAGTTTCGGCAGACTTTGTTGCAGACTTCTCAAAGTTTTGACTGTAGCAGTATGGTGGAGGCGGAACCTGCAATTAGACAGTTGTTGAAGTTAGATTTTGAGCCAAAAGTTTCTCAGACTATTCGGCAAACTTTTCGGCAAACTGTGAATCAAACTTTGAAGACTAATTTATTACCAATGGCTGAAAAAAAAGGGGAAGATATTATGCAGCAATATAATCAAGCTCGGAAATATTTAGAGCAAAGTTTAGAGGCGGAAGCTGGAGAGAAAATTCAAAGAAATTTACGTTTACAAGCTGAGGTAGATGAGAAGGTTAAGGTTTATAATCAAGCAGTTTCTTCTATTAATAGTTGTCTACAGGTGATGTTGTTGAATGAGCGACAGTTGCCAATCATTTCTGATTTTAATTTTGGCAAAGATGAGGAAAATTTGGAGGTACTAAGTAATGAGGATGAGAAGTTATTGGAAGGTGAGTAA
15928	GC_00000726	extended_core	MAG_erythraeum_clean	34596	14	15	2	0	0.989654	0.839443	0.908381	0	15	0	0	COG0699	Replication fork clamp-binding protein CrfC (dynamin-like GTPase family) (CrfC) (PDB:1JWY)			L	Replication, recombination and repair	ATGAACACAATTCCAACTCAATGTCAAGACTTAGAAAATCAGGTAGGTATACTACTTCAACTATTATATCAAGAGCCTACTCTTAGACAACAAGATACAACAGCAGTTCGTTCTTCCTTAAATAAAGTAATTTCCCCAAAATTTGAAATAGTATTTGCCGGAGCTTTTAGCGCAGGAAAGTCGATGTTAATTAATGCTTTATTAGGGAGAGAATTACTTTATAGTGCTGAAGGTCATGCAACAGGAACAGAATGCTATATCGAATATGCTGAACCAGAAAAAGAAAGAGTAATTTTGACATTTTTAAGCAGAGCTGAAATTCAAGAACAGGTAAGAATTTTACGACAGCAATTAGGTTTAGAATCTAATCCCAATATTGAACAATCAGAAGTAATTGGAATTATCCGGGAACAATGCAAAGCAATTATTAAAAATGAAGGAGGAGAAAATAAATCGGAACGTGCCAAGCAAGCAAAAGCATTAAAATTATTAGTGGATGGTGTTGAGACAAATAAAGAATATATTAATCCTATTGAAAATGCTATTTATTCAATGGAACAGTTTGACTTTTCTAACCTAAAAGAAGCAGCAAGTTATGCCAGAAGAGGAATGAATAGTTCTGTGTTGAAGCGCGTAGAATATTATTGTCATCATCCTTTATTAGAAGATGGCAATATTATTATTGATACCCCAGGAATTGATGCTCCTGTAGAGAAAGATGCTCAAGTTACTTATGACAAAATAGAAAACCCAGAAACTTCTGCAGTTGTCTGTATTTTAAAAGCTGCTGCTGCAGGAGATATGACAATAGAAGAAACGGAACTGTTA
15929	GC_00000726	extended_core	R01_clean	18068	14	15	2	0	0.989654	0.839443	0.908381	0	15	0	0	COG0699	Replication fork clamp-binding protein CrfC (dynamin-like GTPase family) (CrfC) (PDB:1JWY)			L	Replication, recombination and repair	ATGAACACAATTCCAACTCAATGTCAAGACTTAGAAAATCAGGTAGGTATACTACTTCAACTATTATATCAAGAGCCTACTCTTAGACAACAAGATACAACAGCAGTTCGTTCTTCCTTAAATAAAGTAATTTCCCCAAAATTTGAAATAGTATTTGCCGGAGCTTTTAGTGCAGGAAAGTCGATGTTAATTAATGCTTTATTAGGGAGAGAATTACTTTATAGTGCTGAAGGTCATGCAACAGGAACAGAATGCTATATCGAATATGCTGAACCAGAAAAAGAAAGAGTAATTTTGACATTTTTAAGCAGAGCTGAAATTCAAGAACAGGTAAGAATTTTACGACAGCAATTAGGTTTAGAATCTAATCCCAATATTGAACAATCAGAAGTAATTGGAATTATCCGGGAACAATGCAAAGCAATTATTAAAAATGAAGGAGGAGAAAATAAATCGGAACGTGCCAAGCAAGCAAAAGCATTAAAATTATTAGTGGATGGTGTTGAGACAAATAAAGAATATATCAATCCTATTGAAAATGCTATTTATTCAATGGAACAGTTTGACTTTTCTGACCTAAAAGAAGCAGCAAGTTATGCGAGAAGAGGAATGAATAGTTCTGTGTTGAAGCGTGTAGAATATTATTGTCATCATCCTTTATTAGAAGATGGCAATATTATTATTGATACCCCAGGAATTGATGCTCCTGTAGAGAAAGATGCTCAAGTTACTTATGACAAAATAGAAAACCCAGAAACTTCTGCAGTTGTCTGTATTTTAAAAGCTGCTGCTGCAGGAGATATGACAATAGAAGAAACGGAACTGTTAGAAAAAATGCGAGAAAATCCTGGTATTAGAGATCGGGTTTTTTATGTCTTTAACCGTATAGATGAAACTTGGTACAATTCTCAACTTAGACAACGATTAGACAATTTGATTATTTCTGATTTTCGAGATACAAAAAGGATTTATAAAACCAGTGGCTTATTAGGTTTTTATGGTAGTTTAATTAAGGATACAAGCGGACGGGAGCGCTTTGGTTTAGATAGTATATTTGCTAATAGTATTAAAGGTTTAGATGGAGAGGAAGAAACACCTCAATTTGTCTATGCTTTTAATAATTATTGTGGCACTTCTCGCAAGTTGCCGAGTAATTTTCGGGTCAGTATTAATGGCTTTGAGTCACCTAATGAAAATTATGTCAGGATTTTAGCGGACTGGGGTAAACCATTAATTAAACAATTAATAATTGATAGTGGTATAGAAGAATTTAGGGATGGAATTACTCGATATTTAAAGGAAGAAAAACGCCCACAATTATTTGCAAATTTGGCTGATGATTTACAAAATATTTGTATACAGTTACAGAAAAATTATTTAGCAACTCAGCGAGACTTAGCAAGTCAACCTCAAGAAATAGAGGCAATGAAAGCTCAGGAATTATCATTATTAAATTTTCAACTTCAGGAGGTGGGCGAAGGATTTAATCAACATATTACTGAGGAAGTAAATTTACTAGTTACAAATAAATATGATGCTTTTGAAGCAGATTTTAATCAACTTCAATCTCGAATGATTCGTCGTTTAGATGAACTGTTAGATACTTTTTCTGTAGAGGCTGCTTATAGTCGGGCAACTGTTAATCATTCACGGAATGCAACGGCTCCTTTATTGGCAGTTTTAGTTGAAGCACTTTATTATTTAGCAAATCAATTAGAGGATATTTTAGTTGACTCTACTCAGTCAGTAATAACTGGATTTTTTCAAGGTTTAGTTGACCGAATTCGCAAGTCAGAATATTATCGGCAACTCTATCGTTTGTTAGGTAATGATGGAGGAATTGAAAAATGTTTAAAAGAGGTAGAAAAAAAGGTTAGTACGGCATTAATAAGTGCAGCGCGAATAGAATGTGATAGATTTGTGCGAGAAAGTCCGCGTTTTTATGATGAAGGAACTTTTTCTATCTATCAGTTTCGGCAGACTTTGTTACAGACTTCTCAAAGTTTTGACTGTAGCAGTATGGTGGAGGCGGAACCTGCAATTAGACAGTTGTTGAAGTTAGATTTTGAGCCAAAAGTTTCTCAGACTATTCGGCAAACTTTTCGACAAACTGTGAATCAAACTTTGAAGACTAATTTATTACCAATGGCTGAAAAAAAAGGGGAAGATATTATGCAGCAATATAATCAAGCTCGGAAATATTTAGAGCAAAGTTTAGAGACGGAAGCTGGAGAGAAAATTCAAAGAAATTTACGTTTACAAGCTGAGGTAGATGAGAAGGTTAAGGTTTATAATCAAGCAGTTTCTTCTATTAATAGTTGTCTACAGGTGATGTTGTTGAATGAGCGACAGTTGCCAATCATTTCTGATTTTAATTTTGGCAAAGGTGAGGAAAATTTGGAGGTACTAAGTAATGAGGATGAGAAGTTATTGGAAGGTGAGTAA
15930	GC_00000726	extended_core	RLI_clean	10409	14	15	2	0	0.989654	0.839443	0.908381	0	15	0	0	COG0699	Replication fork clamp-binding protein CrfC (dynamin-like GTPase family) (CrfC) (PDB:1JWY)			L	Replication, recombination and repair	ATGAACACAATTCCAACTCAATGTCAAGACTTAGAAAATCAGGTAGGTATACTACTTCAACTATTATATCAAGAGCCTACTCTTAGACAACAAGATACAACAGCAGTTCGTTCTTCCTTAAATAAAGTAATTTCCCCAAAGTTTGAAATAGTATTTGCCGGAGCTTTTAGTGCAGGAAAGTCGATGTTAATTAATGCTTTATTAGGGAGAGAATTACTTTATAGTGCTGAAGGTCATGCAACAGGAACAGAATGCTATATCGAATATGCTGAACCAGAAAAAGAAAGAGTAATTTTGACATTTTTAAGCAGAGCTGAAATTCAAGAACAGGTAAGAATTTTACGACAGCAATTAGGTTTAGAATCTAATCCCAATATTGAACAATCAGAAGTAATTGGAATTATCCGGGAACAATGCAAAGCAATTATTAAAAATGAAGGAGGAGAAAATAAATCGGAACGTGCCAAGCAAGCAAAAGCATTAAAATTATTAGTGGATGGTGTTGAGACAAATAAAGAATATATTAATCCTATTGAAAATGCTATTTATTCAATGGAACAGTTCGACTTTTCTAACCTAAAAGAAGCAGCAAGTTATGCCAGAAGAGGAATGAATAGTTCTGTGTTGAAGCGCGTAGAATATTATTGTCATCATCCTTTATTAGAAGATGGCAATATTATTATTGATACCCCAGGAATTGATGCTCCTGTAGAGAAAGATGCTCAAGTTACTTATGACAAAATAGAAAACCCAGAAACTTCTGCAGTTGTCTGTATTTTAAAAGCTGCTGCTGCAGGAGATATGACAATAGAAGAAACGGAACTGTTAGAGAAAATGCGAGAAAATCCTGGTATTAGAGATCGGGTTTTTTATGTCTTTAACCGTATAGATGAAACTTGGTACAATTCTCAACTTAGACAACGATTAGACAATTTGATTATTTCTGATTTTCGAGATACAAAAAGGATTTATAAAACTAGTGGCTTATTAGGTTTTTATGGTAGTTTAATTAAGGATACAAGCGGGCGGGAGCGCTTTGGTTTAGATAGTATATTTGCTAATAGTATTAAAGGTTTAGATGGAGAGGAAGAAACACCTCAATTTGTTTATGCTTTTAATAATTATTGTGGCACTTCTCGCAAGTTGCCGAGTAATTTTCGGGTCAGTATTAATGGTTTTGAGTCACCTAATGAAAATTATGTCAGGATTTTAGCGGACTGGGGTAAACCATTAATCAAACAATTAATAATTGATAGTGGTATAGAAGAATTTAGGGATGGAATTACTCGATATTTAAAGGAAGAAAAACGCCCACAATTATTTGCAAATTTGGCTGATGATTTACAAAATATTTGTATACAGTTACAGAAAAATTATTTGGCAACTCAGCGAGACTTAGCAAGTCAACCTCAAGAAATAGAGGCAATGAAAGCTCAGGAATTATCATTATTAAATTTTCAACTTCAGGAGGTGGGCGAAGGATTTAATCAACATATTACTGAGGAAGTAAATTTACTAGTTACAAATAAATATGATGCTTTTGAAGCAGATTTTAATCAACTTCAATCTCGAATGATTCGTCGTTTAGATGAACTGTTAGATACTTTTTCTGTAGAGGCTGCTTATAGTCGGGCAACTGTTAATCATCCACGGAATGCAACGGCTCCTTTATTGGCAGTTTTAGTTGAAGCACTTTATTATTTAGCAAATCAATTAGAGGATATTTTAGTTGACTCTACTCAGTCAGTAATAACTGGATTTTTTCAAGGTTTAGTTGACCGAATTCGCAAGTCAGAATATTATCGGCAACTCTATCGTTTGTTAGGTAATGATGGAGGAATTGAAAAATGTTTAAAAGAGGTAGAAAAAAAGGTTAGTACGGCATTAATAAGTGCAGCGCGAATAGAATGTGATAGATTTGTGCGAGAAAGTCCGCGTTTTTATGATGAAGGAACTTTTTCTATCTATCAGTTTCGGCAGACTTTGTTACAGACTTCTCAAAGTTTTGACTGTAGCAGTATGGTGGAGGCGGAACCTGCAATTAGACAGTTGTTGAAGTTAGATTTTGAGCCAAAAGTTTCTCAGACTATTCGGCAAACTTTTCGACAAACTGTGAATCAAACTTTGAAGACTAATTTATTACCAATGGCTGAAAAAAAAGGGGAAGATATTATGCAGCAATATAATCAAGCTCGGAAATATTTAGAGCAAAGTTTAGAGGCGGAAGCTGGAGAGAAAATTCAAAGAAATTTACGTTTACAAGCTGAGGTAGATGAGAAGGTTAAGGTTTATAATCAAGCAGTTTCTTCTATTAATAGTTGTCTACAGGTGATGTTGTTGAATGAGCGACAGTTGCCAATCATTTCTGATTTTAATTTTGGCAAAGGTGAGGAAAATTTGGAGGTACTAAGTAATGAGGATGAGAAGTTATTGGAAGGTGAGTAA
15931	GC_00000726	extended_core	ST8_clean	15086	14	15	2	0	0.989654	0.839443	0.908381	0	15	0	0	COG0699	Replication fork clamp-binding protein CrfC (dynamin-like GTPase family) (CrfC) (PDB:1JWY)			L	Replication, recombination and repair	ATGAACACAATTCCAACTCAATGTCAAGACTTAGAAAATCAGGTAGGTATACTACTTCAACTATTATATCAAGAGCCTACTCTTAGACAACAAGATACAACAGCAGTTCGTTCTTCCTTAAATAAAGTAATTTCCCCAAAATTTGAAATAGTATTTGCCGGAGCTTTTAGTGCAGGAAAGTCGATGTTAATTAATGCTTTATTAGGGAGAGAATTACTTTATAGTGCTGAAGGTCATGCAACAGGAACAGAATGCTATATCGAATATGCTGAACCAGAAAAAGAAAGAGTAATTTTGACATTTTTAAGCAGAGCTGAAATTCAAGAACAGGTAAGAATTTTACGACAGCAATTAGGTTTAGAATCTAATCCCAATATTGAACAATCAGAAGTAATTGGAATTATCCGGGAACAATGCAAAGCAATTATTAAAAATGAAGGAGGAGAAAATAAATCGGAACGTGCCAAGCAAGCAAAAGCATTAAAATTATTAGTGGATGGTGTTGAGACAAATAAAGAATATATTAATCCTATTGAAAATGCTATTTATTCAATGGAACAGTTTGACTTTTCTGACCTAAAAGAAGCAGCAAGTTATGCGAGAAGAGGAATGAATAGTTCTGTGTTGAAGCGTGTAGAATATTATTGTCATCATCCTTTATTAGAAGATGGCAATATTATTATTGATACCCCAGGAATTGATGCTCCTGTAGAGAAAGATGCTCAAGTTACTTATGACAAAATAGAAAACCCAGAAACTTCTGCAGTTGTCTGTATTTTAAAAGCTGCTGCTGCAGGAGATATGACAATAGAAGAAACGGAACTGTTAGAGAAAATGCGAGAAAATCCTGGTATTAGAGATCGGGTTTTTTATGTCTTTAACCGTATAGATGAAACTTGGTACAATTCTCAACTTAGACAACGATTAGACAATTTGATTATTTCTGATTTTCGAGATACAAAAAGGATTTATAAAACCAGTGGCTTATTAGGTTTTTATGGTAGTTTAATTAAGGATACAAGCGGACGGGAGCGCTTTGGTTTAGATAGTATATTTGCTAATAGCATTAAAGGTTTAGATGGAGAGGAAGAAACACCTCAATTTGTCTATGCTTTTAACAATTATTGTGGCACTTCTCGCAAGTTGCCGAGTAATTTTCGGGTCAGTATTAATGGCTTTGAGTCACCTAATGAAAATTATGTCAGGATTTTAGCGGACTGGGGTAAACCATTAATTAAACAATTAATAATTGATAGTGGTATAGAAGAATTTAGGGATGGAATTACTCGATATTTAAAGGAAGAAAAACGCCCACAATTATTTGCAAATTTGGCTGATGATTTACAAAATATTTGTATACAGTTACAGAAAAATTATTTAGCAACTCAGCGAGACTTAGCAAGTCAACCTCAAGAAATAGAGGCAATGAAAGCTCAGGAATTATCATTATTAAATTTTCAACTTCAGGAGGTGGGCGAAGGATTTAATCAACATATTACTGAGGAAGTAAATTTACTAGTTACAAATAAATATGATGCTTTTGAAGCAGATTTTAATCAACTTCAATCTCGAATGATTCGTCGTTTAGATGAACTGTTAGATACTTTTTCTGTAGAGGCTGCTTATAGTCGGGCAACTGTTAATCATTCACGGAATGCAACGGCTCCTTTATTGGCAGTTTTAGTTGAAGCACTTTATTATTTAGCAAATCAATTAGAGGATATTTTAGTTGACTCTACTCAGTCAGTAATAACTGGATTTTTTCAAGGTTTAGTTGACCGAATTCGCAAGTCAGAATATTATCGGCAACTCTATCGTTTGTTAGGTAATGATGGAGGAATTGAAAAATGTTTAAAAGAGGTAGAAAAAAAGGTTAGTACGGCATTAATAAGTGCAGCGCGAATAGAATGCGATAGATTTGTGCGAGAAAGTCCGCGTTTTTATGATGAAGGAACTTTTTCTATCTATCAGTTTCGGCAGACTTTGTTACAGACTTCTCAAAGTTTTGACTGTAGCAGTATGGTGGAGGCGGAACCTGCAATTAGACAGTTGTTGAAGTTAGATTTTGAGCCAAAAGTTTCTCAGACTATTCGGCAAACTTTTCGACAAACTGTGAATCAAACTTTGAAGACTAATTTATTACCAATGGCTGAAAAAAAAGGGGAAGATATTATGCAGCAATATAATCAAGCTCGGAAATATTTAGAGCAAAGTTTAGAGGCGGAAGCTGGAGAGAAAATTCAAAGAAATTTACGTTTACAAGCTGAGGTAGATGAGAAGGTTAAGGTTTATAATCAAGCAGTTTCTTCTATTAATAGTTGTCTACAGGTGATGTTGTTGAATGAGCGACAGTTGCCAATCATTTCTGATTTTAATTTTGGCAAAGGTGAGGAAAATTTGGAGGTACTAAGTAATGAGGATGAGAAGTTATTGGAAGGTGAGTAA
15932	GC_00000726	extended_core	St11_bin5_clean	61756	14	15	2	0	0.989654	0.839443	0.908381	0	15	0	0	COG0699	Replication fork clamp-binding protein CrfC (dynamin-like GTPase family) (CrfC) (PDB:1JWY)			L	Replication, recombination and repair	CATCCTTTATTAGAAGATGGCAATATTATTATTGATACCCCAGGAATTGATGCTCCTGTAGAGAAAGATGCTCAAGTTACTTATGACAAAATAGAAAACCCAGAAACTTCTGCAGTTGTCTGTATTTTAAAAGCTGCTGCTGCAGGAGATATGACAATAGAAGAAACGGAACTGTTAGAAAAAATGCGAGAAAATCCTGGTATTAGAGATCGGGTTTTTTATGTCTTTAACCGTATAGATGAAACTTGGTACAATTCTCAACTTAGACAACGATTAGACAATTTGATTATTTCTGATTTTCGAGATACAAAAAGGATTTATAAAACTAGTGGCTTATTAGGTTTTTATGGTAGTTTAATTAAGGATACAAGCGGGCGGGAGCGCTTTGGTTTAGATAGTATATTTGCTAATAGTATTAAAGGTTTAGATGGAGAGGAAGAAACACCTCAATTTGTCTATGCTTTTAATAATTATTGTGGCACTTCTCGCAAGTTGCCGAGTAATTTTCGGGTCAGTATTAATGGGTTTGAGTCACCTAATGAAAATTATGTCAGGATTTTAGCGGACTGGGGTAAACCATTAATCAAACAATTAATAATTGATAGTGGTATAGAAGAATTTAGGGATGGAATTACTCGATATTTAAAGGAAGAAAAACGCCCACAATTATTTGCAAATTTGGCTGATGATTTACAAAATATTTGTATACAGTTACAGAAAAATTATTTGGCAACTCAGCGAGACTTAGCAAGTCAACCTCAAGAAATAGAGGCAATGAAAGCTCAGGAATTATCATTATTAAATTTTCAACTTCAGGAGGTGGGCGAAGGATTTAATCAACATATTACTGAGGAAGTAAATTTACTAGTTACAAATAAATATGATGCTTTTGAAGCAGATTTTAATCAACTTCAATCTCGAATGATTCGTCGTTTAGATGAACTGTTAGATACTTTTTCTGTAGAGGCTGCTTATAGTCGGGCAACTGTTAATCATCCACGGAATGCAACGGCTCCTTTATTGGCAGTTTTAGTTGAAGCACTTTATTAT
15933	GC_00000726	extended_core	T2175_clean	70710	14	15	2	0	0.989654	0.839443	0.908381	0	15	0	0	COG0699	Replication fork clamp-binding protein CrfC (dynamin-like GTPase family) (CrfC) (PDB:1JWY)			L	Replication, recombination and repair	ATGAACACAATTCCAACTCAATGTCAAGACTTAGAAAATCAGGTAGGTATACTACTTCAACTATTATATCAAGAGCCTACTCTTAGACAACAAGATACAACAGCAGTTCGTTCTTCCTTAAATAAAGTAATTTCCCCAAAATTTGAAATAGTATTTGCCGGAGCTTTTAGCGCAGGAAAGTCGATGTTAATTAATGCTTTATTAGGGAGAGAATTACTTTATAGTGCTGAAGGTCATGCAACAGGAACAGAATGCTATATCGAATATGCTGAACCAGAAAAAGAAAGAGTAATTTTGACATTTTTAAGCAGAGCTGAAATTCAAGAACAGGTAAGAATTTTACGACAGCAATTAGGTTTAGAATCTAATCCCAATATTGAACAATCAGAAGTAATTGGAATTATCCGGGAACAATGCAAAGCAATTATTAAAAATGAAGGAGGAGAAAATAAATCGGAACGTGCCAAGCAAGCAAAAGCATTAAAATTATTAGTGGATGGTGTTGAGACAAATAAAGAATATATTAATCCTATTGAAAATGCTATTTATTCAATGGAACAGTTTGACTTTTCTAACCTAAAAGAAGCAGCAAGTTATGCCAGAAGAGGAATGAATAGTTCTGTGTTGAAGCGCGTAGAATATTATTGTCATCATCCTTTATTAGAAGATGGCAATATTATTATTGATACCCCAGGAATTGATGCTCCTGTAGAGAAAGATGCTCAAGTTACTTATGACAAAATAGAAAACCCAGAAACTTCTGCAGTTGTCTGTATTTTAAAAGCTGCTGCTGCAGGAGATATGACAATAGAAGAAACGGAACTGTTAGAGAAAATGCGAGAAAATCCTGGTATTAGAGATCGGGTTTTTTATGTCTTTAACCGTATAGATGAAACTTGGTACAATTCTCAACTTAGACAACGATTAGACAATTTGATTATTTCTGATTTTCGAGATACAAAAAGGATTTATAAAACCAGTGGCTTATTAGGTTTTTATGGTAGTTTAATTAAGGATACAAGCGGGCGGGAGCGCTTTGGTTTAGATAGTATATTTGCTAATAGTATTAAAGGTTTAGATGGAGAGGAAGAAACACCTCAATTTGTCTATGCTTTTAATAATTATTGTGGCACTTCTCGCAAGTTGCCGAGTAATTTTCGGGTCAGTATTAATGGTTTTGAGTCACCTAATGAAAATTATGTCAGGATTTTAGCGGACTGGGGTAAACCATTAATCAAACAATTAATAATTGATAGTGGTATAGAAGAATTTAGGGATGGAATTACTCGATATTTAAAGGAAGAAAAACGCCCACAATTATTTGCAAATTTGGCTGATGATTTACAAAATATTTGTATACAGTTACAGAAAAATTATTTGGCAACTCAGCGAGACTTAGCAAGTCAACCTCAAGAAATAGAGGCAATGAAAGCTCAGGAATTATCATTATTAAATTTTCAACTTCAGGAGGTGGGCGAAGGATTTAATCAACATATTACTGAGGAAGTAAATTTACTAGTTACAAATAAATATGATGCTTTTGAAGCAGATTTTAATCAACTTCAATCTCGAATGATTCGTCGTTTAGATGAACTGTTAGATACTTTTTCTGTAGAGGCTGCTTATAGTCGGGCAACTGTTAATCATCCACGGAATGCAACGGCTCCTTTATTGGCAGTTTTAGTTGAAGCACTTTATTATTTAGCAAATCAATTAGAGGATATTTTAGTTGACTCTACTCAGTCAGTAATAACTGGATTTTTTCAAGGTTTAGTTGACCGAATTCGTAAGTCAGAATATTATCGGCAACTCTATCGTTTGTTAGGTAATGATGGAGGAATTGAAAAATGTTTAAAAGAGGTAGAAAAAAAGGTTAGTACGGCATTAATAAGTGCAGCGCGAATAGAATGTGATAGATTTGTGCGAGAAAGTCCGCGTTTTTATGATGAAGGAACTTTTTCTATCTATCAGTTTCGGCAGACTTTGTTACAGACTTCTCAAAGTTTTGACTGTAGCAGTATGGTGGAGGCGGAACCTGCAATTAGACAGTTGTTGAAGTTAGATTTTGAGCCAAAAGTTTCTCAGACTATTCGGCAAACTTTTCGGCAAACTGTGAATCAAACTTTGAAGACTAATTTATTACCAATGGCTGAAAAAAAAGGGGAAGATATTATGCAGCAATATAATCAAGCTCGGAAATATTTAGAGCAAAGTTTAGAGGCGGAAGCTGGAGAGAAAATTCAAAGAAATTTACGTTTACAAGCTGAGGTAGATGAGAAGGTTAAGGTTTATAATCAAGCAGTTTCTTCTATTAATAGTTGTCTACAGGTGATGTTGTTGAATGAGCGACAGTTGCCAATCATTTCTGATTTTAATTTTGGCAAAGATGAGGAAAATTTGGAGGTACTAAGTAATGAGGATGAGAAGTTATTGGAAGGTGAGTAA
15934	GC_00000726	extended_core	USCT05_clean	3604	14	15	2	0	0.989654	0.839443	0.908381	0	15	0	0	COG0699	Replication fork clamp-binding protein CrfC (dynamin-like GTPase family) (CrfC) (PDB:1JWY)			L	Replication, recombination and repair	ATGAACACAATTCCAACTCAATGTCAAGACTTAGAAAATCAGGTAGGTATACTACTTCAACTATTATATCAAGAGCCTACTCTTAGACAACAAGATACAACAGCAGTTCGTTCTTCCTTAAATAAAGTAATTTCCCCAAAATTTGAAATAGTATTTGCCGGAGCTTTTAGTGCAGGAAAGTCGATGTTAATTAATGCTTTATTAGGGAGAGAATTACTTTATAGTGCTGAAGGTCATGCAACAGGAACAGAATGCTATATCGAATATGCTGAACCAGAAAAAGAAAGAGTAATTTTGACATTTTTAAGCAGAGCTGAAATTCAAGAACAGGTAAGAATTTTACGACAGCAATTAGGTTTAGAATCTAATCCCAATATTGAACAATCAGAAGTAATTGGAATTATCCGGGAACAATGCAAAGCAATTATTAAAAATGAAGGAGGAGAAAATAAATCGGAACGTGCCAAGCAAGCAAAAGCATTAAAATTATTAGTGGATGGTGTTGAGACAAATAAAGAATATATTAATCCTATTGAAAATGCTATTTATTCAATGGAACAGTTTGACTTTTCTGACCTAAAAGAAGCAGCAAGTTATGCGAGAAGAGGAATGAATAGTTCTGTGTTGAAGCGTGTAGAATATTATTGTCATCATCCTTTATTAGAAGATGGCAATATTATTATTGATACCCCAGGAATTGATGCTCCTGTAGAGAAAGATGCTCAAGTTACTTATGACAAAATAGAAAACCCAGAAACTTCTGCAGTTGTCTGTATTTTAAAAGCTGCTGCTGCAGGAGATATGACAATAGAAGAAACGGAACTGTTAGAGAAAATGCGAGAAAATCCTGGTATTAGAGATCGGGTTTTTTATGTCTTTAACCGTATAGATGAAACTTGGTACAATTCTCAACTTAGACAACGATTAGACAATTTGATTATTTCTGATTTTCGAGATACAAAAAGGATTTATAAAACCAGTGGCTTATTAGGTTTTTATGGTAGTTTAATTAAGGATACAAGCGGACGGGAGCGCTTTGGTTTAGATAGTATATTTGCTAATAGCATTAAAGGTTTAGATGGAGAGGAAGAAACACCTCAATTTGTCTATGCTTTTAACAATTATTGTGGCACTTCTCGCAAGTTGCCGAGTAATTTTCGGGTCAGTATTAATGGCTTTGAGTCACCTAATGAAAATTATGTCAGGATTTTAGCGGACTGGGGTAAACCATTAATTAAACAATTAATAATTGATAGTGGTATAGAAGAATTTAGGGATGGAATTACTCGATATTTAAAGGAAGAAAAACGCCCACAATTATTTGCAAATTTGGCTGATGATTTACAAAATATTTGTATACAGTTACAGAAAAATTATTTAGCAACTCAGCGAGACTTAGCAAGTCAACCTCAAGAAATAGAGGCAATGAAAGCTCAGGAATTATCATTATTAAATTTTCAACTTCAGGAGGTGGGCGAAGGATTTAATCAACATATTACTGAGGAAGTAAATTTACTAGTTACAAATAAATATGATGCTTTTGAAGCAGATTTTAATCAACTTCAATCTCGAATGATTCGTCGTTTAGATGAACTGTTAGATACTTTTTCTGTAGAGGCTGCTTATAGTCGGGCAACTGTTAATCATTCACGGAATGCAACGGCTCCTTTATTGGCAGTTTTAGTTGAAGCACTTTATTATTTAGCAAATCAATTAGAGGATATTTTAGTTGACTCTACTCAGTCAGTAATAACTGGATTTTTTCAAGGTTTAGTTGACCGAATTCGCAAGTCAGAATATTATCGGCAACTCTATCGTTTGTTAGGTAATGATGGAGGAATTGAAAAATGTTTAAAAGAGGTAGAAAAAAAGGTTAGTACGGCATTAATAAGTGCAGCGCGAATAGAATGCGATAGATTTGTGCGAGAAAGTCCGCGTTTTTATGATGAAGGAACTTTTTCTATCTATCAGTTTCGGCAGACTTTGTTACAGACTTCTCAAAGTTTTGACTGTAGCAGTATGGTGGAGGCGGAACCTGCAATTAGACAGTTGTTGAAGTTAGATTTTGAGCCAAAAGTTTCTCAGACTATTCGGCAAACTTTTCGACAAACTGTGAATCAAACTTTGAAGACTAATTTATTACCAATGGCTGAAAAAAAAGGGGAAGATATTATGCAGCAATATAATCAAGCTCGGAAATATTTAGAGCAAAGTTTAGAGGCGGAAGCTGGAGAGAAAATTCAAAGAAATTTACGTTTACAAGCTGAGGTAGATGAGAAGGTTAAGGTTTATAATCAAGCAGTTTCTTCTATTAATAGTTGTCTACAGGTGATGTTGTTGAATGAGCGACAGTTGCCAATCATTTCTGATTTTAATTTTGGCAAAGGTGAGGAAAATTTGGAGGTACTAAGTAATGAGGATGAGAAGTTATTGGAAGGTGAGTAA
15935	GC_00000726	extended_core	USCT114_clean	36942	14	15	2	0	0.989654	0.839443	0.908381	0	15	0	0	COG0699	Replication fork clamp-binding protein CrfC (dynamin-like GTPase family) (CrfC) (PDB:1JWY)			L	Replication, recombination and repair	ATGAACACAATTCCAACTCAATGTCAAGACTTAGAAAATCAGGTAGGTATACTACTTCAACTATTATATCAAGAGCCTACTCTTAGACAACAAGATACAACAGCAGTTCGTTCTTCCTTAAATAAAGTAATTTCCCCAAAATTTGAAATAGTATTTGCCGGAGCTTTTAGTGCAGGAAAGTCGATGTTAATTAATGCTTTATTAGGGAGAGAATTACTTTATAGTGCTGAAGGTCATGCAACAGGAACAGAATGCTATATCGAATATGCTGAACCAGAAAAAGAAAGAGTAATTTTGACATTTTTAAGCAGAGCTGAAATTCAAGAACAGGTAAGAATTTTACGACAGCAATTAGGTTTAGAATCTAATCCCAATATTGAACAATCAGAAGTAATTGGAATTATCCGGGAACAATGCAAAGCAATTATTAAAAATGAAGGAGGAGAAAATAAATCGGAACGTGCCAAGCAAGCAAAAGCATTAAAATTATTAGTGGATGGTGTTGAGACAAATAAAGAATATATTAATCCTATTGAAAATGCTATTTATTCAATGGAACAGTTTGACTTTTCTGACCTAAAAGAAGCAGCAAGTTATGCGAGAAGAGGAATGAATAGTTCTGTGTTGAAGCGTGTAGAATATTATTGTCATCATCCTTTATTAGAAGATGGCAATATTATTATTGATACCCCAGGAATTGATGCTCCTGTAGAGAAAGATGCTCAAGTTACTTATGACAAAATAGAAAACCCAGAAACTTCTGCAGTTGTCTGTATTTTAAAAGCTGCTGCTGCAGGAGATATGACAATAGAAGAAACGGAACTGTTAGAGAAAATGCGAGAAAATCCTGGTATTAGAGATCGGGTTTTTTATGTCTTTAACCGTATAGATGAAACTTGGTACAATTCTCAACTTAGACAACGATTAGACAATTTGATTATTTCTGATTTTCGAGATACAAAAAGGATTTATAAAACCAGTGGCTTATTAGGTTTTTATGGTAGTTTAATTAAGGATACAAGCGGACGGGAGCGCTTTGGTTTAGATAGTATATTTGCTAATAGCATTAAAGGTTTAGATGGAGAGGAAGAAACACCTCAATTTGTCTATGCTTTTAACAATTATTGTGGCACTTCTCGCAAGTTGCCGAGTAATTTTCGGGTCAGTATTAATGGCTTTGAGTCACCTAATGAAAATTATGTCAGGATTTTAGCGGACTGGGGTAAACCATTAATTAAACAATTAATAATTGATAGTGGTATAGAAGAATTTAGGGATGGAATTACTCGATATTTAAAGGAAGAAAAACGCCCACAATTATTTGCAAATTTGGCTGATGATTTACAAAATATTTGTATACAGTTACAGAAAAATTATTTAGCAACTCAGCGAGACTTAGCAAGTCAACCTCAAGAAATAGAGGCAATGAAAGCTCAGGAATTATCATTATTAAATTTTCAACTTCAGGAGGTGGGCGAAGGATTTAATCAACATATTACTGAGGAAGTAAATTTACTAGTTACAAATAAATATGATGCTTTTGAAGCAGATTTTAATCAACTTCAATCTCGAATGATTCGTCGTTTAGATGAACTGTTAGATACTTTTTCTGTAGAGGCTGCTTATAGTCGGGCAACTGTTAATCATTCACGGAATGCAACGGCTCCTTTATTGGCAGTTTTAGTTGAAGCACTTTATTATTTAGCAAATCAATTAGAGGATATTTTAGTTGACTCTACTCAGTCAGTAATAACTGGATTTTTTCAAGGTTTAGTTGACCGAATTCGCAAGTCAGAATATTATCGGCAACTCTATCGTTTGTTAGGTAATGATGGAGGAATTGAAAAATGTTTAAAAGAGGTAGAAAAAAAGGTTAGTACGGCATTAATAAGTGCAGCGCGAATAGAATGCGATAGATTTGTGCGAGAAAGTCCGCGTTTTTATGATGAAGGAACTTTTTCTATCTATCAGTTTCGGCAGACTTTGTTACAGACTTCTCAAAGTTTTGACTGTAGCAGTATGGTGGAGGCGGAACCTGCAATTAGACAGTTGTTGAAGTTAGATTTTGAGCCAAAAGTTTCTCAGACTATTCGGCAAACTTTTCGACAAACTGTGAATCAAACTTTGAAGACTAATTTATTACCAATGGCTGAAAAAAAAGGGGAAGATATTATGCAGCAATATAATCAAGCTCGGAAATATTTAGAGCAAAGTTTAGAGGCGGAAGCTGGAGAGAAAATTCAAAGAAATTTACGTTTACAAGCTGAGGTAGATGAGAAGGTTAAGGTTTATAATCAAGCAGTTTCTTCTATTAATAGTTGTCTACAGGTGATGTTGTTGAATGAGCGACAGTTGCCAATCATTTCTGATTTTAATTTTGGCAAAGGTGAGGAAAATTTGGAGGTACTAAGTAATGAGGATGAGAAGTTATTGGAAGGTGAGTAA
15936	GC_00000727	extended_core	CON_clean	59413	14	15	2	0	0.996014	0.853777	0.919427	0	15	0	0	COG0021	Transketolase (TktA) (PDB:1AY0)	COG0021	Pentose phosphate pathway	G	Carbohydrate transport and metabolism	ATGGCTGTTGCAACTCAATCACTTGAAGAACTTTGCATTAACTCTATTCGCTTTTTAGCAATTGATGCAGTCCAAAAAGCTAATTCTGGCCATCCAGGACTACCAATGGGTGCGGCACCAATGGCCTTTGTCCTTTGGGATAAGTTGATGCGGTTTAACCCCAAAAATCCTAAATGGTTAAATCGCGATCGCTTTGTTCTCTCTGCTGGCCACGGCTGTATGTTACAGTATGCTTTGATGCACTTGACTGGTTATGACAGTGTACCTATAGAGGAAATTAAACAATTCCGTCAGTGGAATTCTAAAACTCCTGGCCATCCAGAAAATCATATTACTGAAGGTATTGAAGTTACTACTGGGCCACTAGGACAAGGTATTGCTAATGCTGTAGGATTAGCTGCTGCTGAAGCTCATTTAGCTGCTGTATTTAATAAGCCAGATTGTAATCTCATTGACCATTATACTTATGTAATTGTGGGTGATGGTTGTAATATGGAGGGGATTTCTGGTGAAGCTTGCTCCCTTGCCGGACACTGGGGTTTAGGTAAGTTAATTGCTTTCTATGATGATAACCATATCTCTATTGATGGTCACACTGATATTTCTTTTACTGAAGATGTAGGTAAACGTTTTGAAGCTTATGGTTGGCACGTTCAGCACGTTAGCGATGGTAATACTAATTTAGAAGCGATCGCTGAAGCTATTGAAAAAGCAAAAGCAGTTACTGACAAACCTTCCCTAATTAAAGTTACTACTATTATTGGTTACGGTTCTCCTAATAAAGCTGATACTCACGATGTGCATGGTGCGGCACTAGGTCCTGATGAAGTGGCAGCAACTCGGAAACATCTTGGTTGGGAATATCCAGAGTTTGAGGTTCCACCAGATGCTCTCAGTCACTTCCGCAAAGCAGTTGAGCGAGGAGCTAAATATGAGGAAGAATGGAATCAATTATTCTCTGAGTATAAGTCTAAGTATCCTGAAGATGCAGCTACTTTAGAACGGATGGTAAGTGGTAAACTACCTGAAGGTTGGGCGGATGCACTACCTAAATATACTCCTGAAAGTAAGAAAGATGCTACTCGTAACCAGTCTGGTGCAACACTCAACGCAATAGCTGGAGTTTTACCAGAATTAATTGGTGGTTCTGCTGACTTGGCTCCTTCTAACAAAACTTTACTCAAGGGTTTAGGAGATTTTCAAAAAGGTCAATACCAAAACCGAAATGTGCGCTTTGGGGTTCGGGAACATGGAATGGGAGCAATTTGTAACGGTATTGCTCTACACGGTTCTGGGTTAATTTCTTATGGTGCAACTTTCTTGGTGTTTACTGACTATATGCGGAACTCTATCCGTTTATCTGCTTTAGCTGAAGCTGGTGTTATTTGGGTAATGACTCACGACTCCATCGCTTTGGGTGAAGACGGACCGACTCACCAACCAGTTGAACATATTGCATCCTTACGTTTGATTCCACAACTGATAGTTATTCGTCCAGCAGATGGTAATGAAACTTCTGGGGCTTATAAGGTTGCAGTAGAAAAAGCTAAAGCAAGTCATCCTCAACCGACTCTGTTAGCATTATCTCGTCAAGGTTTACCTAATTTAGCTGGTAGTTCTATTGATGCGGTTGCTAAAGGTGCTTATGTGCTTAGTGACAGCGAGGGTACTCCTGACATTATTCTTATTGGTACTGGTGGTGAAACTTACCAATGTGTGGAAGCTGGTGAAAAACTTCGTGCTGAAGGTAAGAAGGTTCGGGTAGTTTCTATGCCATGTTGGGAATTATTTGAAGAGCAGGATGCAGCTTATAAGGAGTCTGTGTTCCCTGCGTCTGTGAAGAAGCGTTTGGCAGTGGAAGCAGGTGTTAGTTTTGGTTGGCATCGTTATGTGACTGATGAAGGTGCGACTTTGAGTGTTGATACTTTTGGTGCTTCTGCTCCTGGCGGTGTGGTACTGGAAAAGTTTGGATTTACTGTTGATAACATTGTAGCTAAGGCTAAGGCATTGTTGGGTTAA
15937	GC_00000727	extended_core	DEMO_clean	411	14	15	2	0	0.996014	0.853777	0.919427	0	15	0	0	COG0021	Transketolase (TktA) (PDB:1AY0)	COG0021	Pentose phosphate pathway	G	Carbohydrate transport and metabolism	ATGGCTGTTGCAACTCAATCACTTGAAGAACTTTGCATTAACTCTATTCGCTTTTTAGCAATTGATGCAGTCCAAAAAGCTAATTCTGGCCATCCAGGACTACCAATGGGTGCGGCACCAATGGCCTTTGTCCTTTGGGATAAGTTGATGCGGTTTAACCCCAAAAATCCTAAATGGTTAAATCGCGATCGCTTTGTTCTGTCGGCTGGCCATGGCTGTATGTTACAATATGCTTTGATGCACTTGACTGGTTATGACAGTGTACCTATAGAGGAAATTAAACAATTCCGTCAGTGGAATTCTAAAACTCCTGGCCATCCAGAAAATCATATTACTGAAGGTATTGAAGTTACTACTGGGCCACTAGGACAAGGTATTGCTAATGCTGTAGGATTAGCTGCTGCTGAAGCTCATTTAGCTGCTGTATTTAATAAGCCAGATTGTAATCTCATTGACCATTATACTTATGTAATTGTGGGTGATGGTTGTAATATGGAAGGAATTTCTGGTGAAGCTTGCTCCCTTGCTGGACACTGGGGTTTAGGTAAGTTAATTGCTTTCTATGATGATAACCATATCTCTATTGATGGTCACACTGATATTTCTTTTACTGAAGATGTAGGTAAACGTTTTGAAGCTTATGGTTGGCACGTTCAGCACGTTAGCGATGGTAATACTAATTTAGAAGCGATCGCTGAAGCTATTGAAAAAGCAAAAGCAGTTACTGACAAACCTTCCCTAATTAAAGTTACTACTATTATTGGTTACGGTTCTCCTAATAAAGCTGATACTCACGATGTACATGGTGCGGCACTAGGTCCTGATGAGGTGGCAGCAACTCGGAAACATCTTGGTTGGGAATATCCAGAATTTGAGGTTCCACCAGATGCTCTCAGTCACTTCCGCAAAGCAGTTGAGCGAGGAGCTAAATATGAGGAAGAATGGAATCAGTTATTCTCTGAGTATAAGTCTAAGTATCCTGAAGATGCAGCTACTTTAGAACGGATGGTAAGTGGTAAACTACCTGAAGGTTGGGCGGATGCACTACCTAAATATACTCCTGAAAGTAAGAAAGATGCTACTCGTAACCAGTCTGGTGCAACACTCAACGCAATAGCTGGAGTTTTACCAGAATTAATTGGTGGTTCTGCTGACTTGGCTCCTTCTAACAAAACTTTACTCAAAGGTTTAGGAGATTTTAAAAAAGGTCAATACCAAAACCGAAATGTGCGCTTTGGGGTTCGCGAACATGGAATGGGAGCAATTTGTAACGGTATTGCTCTACACGGTTCTGGGTTAATTTCTTATGGTGCAACTTTCTTGGTGTTTACTGACTATATGCGGAACTCTATCCGTTTATCTGCTTTAGCTGAAGCTGGTGTTATTTGGGTAATGACTCACGACTCCATCGCTTTGGGTGAAGACGGACCGACTCACCAACCAGTTGAACATATTGCATCCTTACGTTTGATTCCACAACTGATAGTTATTCGTCCAGCAGATGGTAATGAAACTTCTGGGGCTTATAAGGTTGCAGTAGAAAAAGCTAAAGCAAGTCATCCTCAACCGACTCTGTTAGCATTATCTCGTCAAGGTTTACCTAATTTAGCTGGTAGTTCTATTGATGCGGTTGCTAAAGGTGCTTATGTGCTTAGTGACAGCGACGGTACTCCTGACATTATTCTTATTGGTACTGGTGGTGAAACTTACCAATGTGTGGAAGCTGGTGAAAAACTTCGTGCTGAAGGTAAGAAGGTTCGGGTAGTTTCTATGCCATGTTGGGAATTATTTGAAGAGCAGGATGCAGCTTATAAGGAGTCTGTGTTCCCTGCGTCTGTGAAGAAGCGTTTGGCAGTGGAAGCAGGTGTTAGTTTTGGTTGGCATCGTTATGTGACTGATGAAGGTGCGACTTTGAGTGTTGATACTTTTGGTGCTTCTGCTCCTGGCGGTGTTGTACTGGAAAAGTTTGGATTTACTGTTGATAACATTGTAGCTAAGGCTAAGGCATTGTTGGGTTAA
15938	GC_00000727	extended_core	GS4_clean	16755	14	15	2	0	0.996014	0.853777	0.919427	0	15	0	0	COG0021	Transketolase (TktA) (PDB:1AY0)	COG0021	Pentose phosphate pathway	G	Carbohydrate transport and metabolism	ATGATAACTATGGCTGTTGCAACTCAATCACTTGAAGAACTTTGCATTAACTCTATTCGCTTTTTAGCAATTGATGCAGTCCAAAAAGCTAATTCTGGCCATCCAGGACTACCAATGGGTGCGGCACCAATGGCCTTTGTCCTTTGGGATAAGTTGATGCGGTTTAACCCCAAAAATCCTAAATGGTTAAATCGCGATCGCTTTGTTCTGTCGGCTGGCCATGGCTGTATGTTACAATATGCTTTGATGCACTTGACTGGTTATGACAGTGTACCTATAGAGGAAATTAAACAATTCCGTCAGTGGAATTCTAAAACTCCTGGCCATCCAGAAAATCATATTACTGAAGGTATTGAAGTTACTACTGGGCCACTAGGACAAGGTATTGCTAATGCTGTAGGATTAGCTGCTGCTGAAGCTCATTTAGCTGCTGTATTTAATAAGCCAGATTGTAATCTCATTGACCATTATACTTATGTAATTGTGGGTGATGGTTGTAATATGGAAGGAATTTCTGGTGAAGCTTGCTCCCTTGCTGGACACTGGGGTTTAGGTAAGTTAATTGCTTTCTATGATGATAACCATATCTCTATTGATGGTCACACTGATATTTCTTTTACTGAAGATGTAGGTAAACGTTTTGAAGCTTATGGTTGGCACGTTCAGCACGTTAGCGATGGTAATACTAATTTAGAAGCGATCGCTGAAGCTATTGAAAAAGCAAAAGCAGTTACTGACAAACCTTCCCTAATTAAAGTTACTACTATTATTGGTTACGGTTCTCCTAATAAAGCTGATACTCACGATGTACATGGTGCGGCACTAGGTCCTGATGAGGTGGCAGCAACTCGGAAACATCTTGGTTGGGAATATCCAGAATTTGAGGTTCCACCAGATGCTCTCAGTCACTTCCGCAAAGCAGTTGAGCGAGGAGCTAAATATGAGGAAGAATGGAATCAGTTATTCTCTGAGTATAAGTCTAAGTATCCTGAAGATGCAGCTACTTTAGAACGGATGGTAAGTGGTAAACTACCTGAAGGTTGGGCGGATGCACTACCTAAATATACTCCTGAAAGTAAGAAAGATGCTACTCGTAACCAGTCTGGTGCAACACTCAACGCAATAGCTGGAGTTTTACCAGAATTAATTGGTGGTTCTGCTGACTTGGCTCCTTCTAACAAAACTTTACTCAAAGGTTTAGGAGATTTTAAAAAAGGTCAATACCAAAACCGAAATGTGCGCTTTGGGGTTCGCGAACATGGAATGGGAGCAATTTGTAACGGTATTGCTCTACACGGTTCTGGGTTAATTTCTTATGGTGCAACTTTCTTGGTGTTTACTGACTATATGCGGAACTCTATCCGTTTATCTGCTTTAGCTGAAGCTGGTGTTATTTGGGTAATGACTCACGACTCCATCGCTTTGGGTGAAGACGGACCGACTCACCAACCAGTTGAACATATTGCATCCTTACGTTTGATTCCACAACTGATAGTTATTCGTCCAGCAGATGGTAATGAAACTTCTGGGGCTTATAAGGTTGCAGTAGAAAAAGCTAAAGCAAGTCATCCTCAACCGACTCTGTTAGCATTATCTCGTCAAGGTTTACCTAATTTAGCTGGTAGTTCTATTGATGCGGTTGCTAAAGGTGCTTATGTGCTTAGTGACAGCGAGGGTACTCCTGACATTATTCTTATTGGTACTGGTGGTGAAACTTACCAATGTGTGGAAGCTGGTGAAAAACTTCGTGCTGAAGGTAAGAAGGTTCGGGTAGTTTCTATGCCATGTTGGGAATTATTTGAAGAGCAGGATGCAGCTTATAAGGAGTCTGTGTTCCCTGCGTCTGTGAAGAAGCGTTTGGCAGTGGAAGCAGGTGTTAGTTTTGGTTGGCATCGTTATGTGACTGATGAAGGTGCGACTTTGAGTGTTGATACTTTTGGTGCTTCTGCTCCTGGCGGTGTGGTACTGGAAAAGTTTGGATTTACTGTTGATAACATTGTAGCTAAGGCTAAGGCATTGTTGGGTTAA
15939	GC_00000727	extended_core	H94_clean	25796	14	15	2	0	0.996014	0.853777	0.919427	0	15	0	0	COG0021	Transketolase (TktA) (PDB:1AY0)	COG0021	Pentose phosphate pathway	G	Carbohydrate transport and metabolism	ATGGCTGTTGCAACTCAATCACTCGAAGAACTTTGCATTAACTCAATTCGCTTCTTAGCAATTGATGCAGTCCAAAAAGCCAATTCTGGCCATCCAGGACTACCCATGGGTGCTGCACCAATGGCCTTCGTCCTTTGGAATAAGTTTCTGCGCTTTAACCCCAAAAATCCTAAATGGTTAAATCGCGATCGCTTTGTTCTCTCTGCTGGCCACGGCTGTATGTTACAGTATGCTTTGATGCACTTAACCGGTTATGACAGCGTACCTATAGAGGAAATTAAACAATTCCGTCAGTGGAATTCTAAAACTCCTGGCCATCCAGAAAATCATATTACTGAAGGTATTGAAGTTACTACCGGGCCACTCGGACAAGGTATTGCTAATGCTGTAGGATTAGCTGCTGCTGAAGCTCATTTAGCTGGTGTATTTAATAAGCCAAATTGTAATATCATTGACCATTACACTTATGTAATTGTGGGTGATGGTTGTAACATGGAAGGAATTTCTGGTGAAGCTTGCTCCCTCGCGGGACACTGGGGTTTAGGTAAGTTAATCGCTTTCTATGATGATAACCATATCTCTATTGACGGTCACACTGATATCTCTTTTACTGAAGACGTGGGCAAACGTTTTGAAGCTTATGGTTGGCACGTTCAGCACGTTCGTGATGGTAATACTAATTTAGACGCGATCGCTGAAGCTATTGAAAAAGCAAAAGCAGTTACTGACAAACCTTCCCTGATTAAAGTTACTACTATTATTGGTTACGGCTCTCCTAACAAAGCTGACACTCATGATGTGCATGGTGCGGCACTAGGTCCTGATGAAGTAGCAGCAACTCGCAAACATCTTGGTTGGGAATATCCAGAATTTGAAGTTCCAGCAGATGCTCTCAGTTACTTCCGCAAAGCAGTTGAGCGAGGAGCTAAATATGAGGAAGAATGGAATCAGTTATTCTCTGAGTATAAGTCTCAGTATCCTCAAGATGCAGCTACTTTAGAACGGATGGTAAGTGGTAAACTACCTGAAGGTTGGGCGGATGCACTACCTAAATATACTCCTGAAAGTAAGAAAGATGCTACTCGTAACCAGTCTGGTGCGACACTTAACGCAATAGCTGGAGTTTTGCCAGAATTAATTGGTGGTTCTGCTGACTTGGCTCCTTCTAACAAAACTTTACTCAAAGGTTTAGGAGATTTCCAAAAAGGTCAATACCAAAACCGGAATGTGCGCTTTGGGGTGCGCGAACATGGAATGGGAGCAATTTGTAACGGTATTGCTCTACACGGTTCTGGGTTAATTCCTTATGGTGCAACTTTCTTGGTGTTTACTGACTATATGCGGAACTCTATCCGTTTATCTGCTTTAGCTGAAGCTGGTGTTATTTGGGTAATGACTCACGACTCCATCGCTTTAGGAGAAGATGGACCGACTCACCAACCAGTCGAACATATTGCTTCTTTACGTTTGATTCCACAATTAATAGTTATTCGTCCAGCGGATGGTAATGAAACTTCTGGGGCTTATAAGATTGCAGTAGAAAAAGCTAAAGCAAGTCATCCTCAACCGACTCTGTTAGCATTATCTCGTCAAGGTTTGCCTAATTTGGCTGGTAGCTCTATTGATGCGGTTGCTAAAGGTGCTTATGTGGTTAGTGACAGCGACGGTACTCCTGAGATTATCATTATTGGTACTGGTGGTGAAACTTACCAATGTGTGGAAGCTGGTGAAAAACTTCGTGCTGAAGGTAAGAAGGTTCGGGTAGTTTCTATGCCATGTTGGGAATTATTTGAAGAGCAGGATGCAGCTTATAAGGAGTCTGTGTTCCCTGCGTCTGTGAAGAAGCGTTTGGCAGTGGAAGCAGGTGTTAGTTTTGGTTGGCATCGTTATGTGACTGATGAAGGTGCGACTTTGAGTGTTGATACTTTTGGTGCTTCTGCTCCTGGCGGTGTTGTACTGGAAAAGTTTGGATTTACTGTTGATAACATTGTAGCTAAGGCTAAGGCATTGTTGGGTTAA
15940	GC_00000727	extended_core	IMS101	43267	14	15	2	0	0.996014	0.853777	0.919427	0	15	0	0	COG0021	Transketolase (TktA) (PDB:1AY0)	COG0021	Pentose phosphate pathway	G	Carbohydrate transport and metabolism	ATGGCTGTTGCAACTCAATCACTTGAAGAACTTTGCATTAACTCTATTCGCTTTTTAGCAATTGATGCAGTCCAAAAAGCTAATTCTGGCCATCCAGGACTACCAATGGGTGCGGCACCAATGGCCTTTGTCCTTTGGGATAAGTTGATGCGGTTTAACCCCAAAAATCCTAAATGGTTAAATCGCGATCGCTTTGTTCTCTCTGCTGGCCACGGCTGTATGTTACAGTATGCTTTGATGCACTTGACTGGTTATGACAGTGTACCTATAGAGGAAATTAAACAATTCCGTCAGTGGAATTCTAAAACTCCTGGCCATCCAGAAAATCATATTACTGAAGGTATTGAAGTTACTACTGGGCCACTAGGACAAGGTATTGCTAATGCTGTAGGATTAGCTGCAGCTGAAGCTCATTTAGCTGCTGTATTTAATAAGCCAGATTGTAATCTCATTGACCATTATACTTATGTAATTGTGGGTGATGGTTGTAATATGGAGGGGATTTCTGGTGAAGCTTGCTCCCTTGCCGGACACTGGGGTTTAGGTAAGTTAATTGCTTTCTATGATGATAACCATATCTCTATTGATGGTCACACTGATATTTCTTTTACTGAAGATGTAGGTAAACGTTTTGAAGCTTATGGTTGGCACGTTCAGCACGTTAGCGATGGTAATACTAATTTAGAAGCGATCGCTGAAGCTATTGAAAAAGCAAAAGCAGTTACTGACAAACCTTCCCTAATTAAAGTTACTACTATTATTGGTTACGGTTCTCCTAATAAAGCTGATACTCACGATGTACATGGTGCGGCACTAGGTCCTGATGAGGTGGCAGCAACTCGGAAACATCTTGGTTGGGAATATCCAGAGTTTGAGGTTCCACCAGATGCTCTCAGTCACTTCCGCAAAGCAGTTGAGCGAGGAGCTAAATATGAGGAAGAATGGAATCAATTATTCTCTGAGTATAAGTCTAAGTATCCTGAAGATGCAGCTACTTTAGAACGGATGGTAAGTGGTAAACTACCTGAAGGTTGGGCGGATGCACTACCTAAATATACTCCTGAAAGTAAGAAAGATGCTACTCGTAACCAGTCTGGTGCAACACTCAACGCAATAGCTGGAGTTTTACCAGAATTAATTGGTGGTTCTGCTGACTTGGCTCCTTCTAACAAAACTTTACTCAAGGGTTTAGGAGATTTTCAAAAAGGTCAATACCAAAACCGAAATGTGCGCTTTGGGGTTCGGGAACATGGAATGGGAGCAATTTGTAACGGTATTGCTCTACACGGTTCTGGGTTAATTTCTTATGGTGCAACTTTCTTGGTGTTTACTGACTATATGCGGAACTCTATCCGTTTATCTGCTTTAGCTGAAGCTGGTGTTATTTGGGTAATGACTCACGACTCCATCGCTTTGGGTGAAGACGGACCGACTCACCAACCAGTTGAACATATTGCATCCTTACGTTTGATTCCACAACTGATAGTTATTCGTCCAGCAGATGGTAATGAAACTTCTGGGGCTTATAAGATTGCAGTAGAAAAAGCTAAAGCAAGTCATCCTCAACCGACTCTGTTAGCATTATCTCGTCAAGGTTTACCTAATTTAGCTGGTAGTTCTATTGATGCGGTTGCTAAAGGTGCTTATGTGCTTAGTGACAGCGAGGGTACTCCTGACATTATTCTTATTGGTACTGGTGGTGAAACTTACCAATGTGTGGAAGCTGGTGAAAAACTTCGTGCTGAAGGTAAGAAGGTTCGGGTAGTTTCTATGCCATGTTGGGAATTATTTGAAGAGCAGGATGCAGCTTATAAGGAGTCTGTGTTCCCTGCGTCTGTGAAGAAGCGTTTGGCAGTGGAAGCAGGTGTTAGTTTTGGTTGGCATCGTTATGTGACTGATGAAGGTGCGACTTTGAGTGTTGATACTTTTGGTGCTTCTGCTCCTGGCGGTGTGGTACTGGAAAAGTTTGGATTTACTGTTGATAACATTGTAGCTAAGGCTAAGGCATTGTTGGGTTAA
15941	GC_00000727	extended_core	LIN_clean	48235	14	15	2	0	0.996014	0.853777	0.919427	0	15	0	0	COG0021	Transketolase (TktA) (PDB:1AY0)	COG0021	Pentose phosphate pathway	G	Carbohydrate transport and metabolism	ATGGCTGTTGCAACTCAATCACTTGAAGAACTTTGCATTAACTCTATTCGCTTTTTAGCAATTGATGCAGTCCAAAAAGCTAATTCTGGCCATCCAGGACTACCAATGGGTGCGGCACCAATGGCCTTTGTCCTTTGGGATAAGTTGATGCGGTTTAACCCCAAAAATCCTAAATGGTTAAATCGCGATCGCTTTGTTCTCTCTGCTGGCCACGGCTGTATGTTACAGTATGCTTTGATGCACTTGACTGGTTATGACAGTGTACCTATAGAGGAAATTAAACAATTCCGTCAGTGGAATTCTAAAACTCCTGGCCATCCAGAAAATCATATTACTGAAGGTATTGAAGTTACTACTGGGCCACTAGGACAAGGTATTGCTAATGCTGTAGGATTAGCTGCAGCTGAAGCTCATTTAGCTGCTGTATTTAATAAGCCAGATTGTAATCTCATTGACCATTATACTTATGTAATTGTGGGTGATGGTTGTAATATGGAGGGGATTTCTGGTGAAGCTTGCTCCCTTGCCGGACACTGGGGTTTAGGTAAGTTAATTGCTTTCTATGATGATAACCATATCTCTATTGATGGTCACACTGATATTTCTTTTACTGAAGATGTAGGTAAACGTTTTGAAGCTTATGGTTGGCACGTTCAGCACGTTAGCGATGGTAATACTAATTTAGAAGCGATCGCTGAAGCTATTGAAAAAGCAAAAGCAGTTACTGACAAACCTTCCCTAATTAAAGTTACTACTATTATTGGTTACGGTTCTCCTAATAAAGCTGATACTCACGATGTACATGGTGCGGCACTAGGTCCTGATGAGGTGGCAGCAACTCGGAAACATCTTGGTTGGGAATATCCAGAGTTTGAGGTTCCACCAGATGCTCTCAGTCACTTCCGCAAAGCAGTTGAGCGAGGAGCTAAATATGAGGAAGAATGGAATCAATTATTCTCTGAGTATAAGTCTAAGTATCCTGAAGATGCAGCTACTTTAGAACGGATGGTAAGTGGTAAACTACCTGAAGGTTGGGCGGATGCACTACCTAAATATACTCCTGAAAGTAAGAAAGATGCTACTCGTAACCAGTCTGGTGCAACACTCAACGCAATAGCTGGAGTTTTACCAGAATTAATTGGTGGTTCTGCTGACTTGGCTCCTTCTAACAAAACTTTACTCAAGGGTTTAGGAGATTTTCAAAAAGGTCAATACCAAAACCGAAATGTGCGCTTTGGGGTTCGGGAACATGGAATGGGAGCAATTTGTAACGGTATTGCTCTACACGGTTCTGGGTTAATTTCTTATGGTGCAACTTTCTTGGTGTTTACTGACTATATGCGGAACTCTATCCGTTTATCTGCTTTAGCTGAAGCTGGTGTTATTTGGGTAATGACTCACGACTCCATCGCTTTGGGTGAAGACGGACCGACTCACCAACCAGTTGAACATATTGCATCCTTACGTTTGATTCCACAACTGATAGTTATTCGTCCAGCAGATGGTAATGAAACTTCTGGGGCTTATAAGATTGCAGTAGAAAAAGCTAAAGCAAGTCATCCTCAACCGACTCTGTTAGCATTATCTCGTCAAGGTTTACCTAATTTAGCTGGTAGTTCTATTGATGCGGTTGCTAAAGGTGCTTATGTGCTTAGTGACAGCGAGGGTACTCCTGACATTATTCTTATTGGTACTGGTGGTGAAACTTACCAATGTGTGGAAGCTGGTGAAAAACTTCGTGCTGAAGGTAAGAAGGTTCGGGTAGTTTCTATGCCATGTTGGGAATTATTTGAAGAGCAGGATGCAGCTTATAAGGAGTCTGTGTTCCCTGCGTCTGTGAAGAAGCGTTTGGCAGTGGAAGCAGGTGTTAGTTTTGGTTGGCATCGTTATGTGACTGATGAAGGTGCGACTTTGAGTGTTGATACTTTTGGTGCTTCTGCTCCTGGCGGTGTGGTACTGGAAAAGTTTGGATTTACTGTTGATAACATTGTAGCTAAGGCTAAGGCATTGTTGGGTTAA
15942	GC_00000727	extended_core	MAG_erythraeum_clean	61112	14	15	2	0	0.996014	0.853777	0.919427	0	15	0	0	COG0021	Transketolase (TktA) (PDB:1AY0)	COG0021	Pentose phosphate pathway	G	Carbohydrate transport and metabolism	ATGGCTGTTGCAACTCAATCACTTGAAGAACTTTGCATTAACTCTATTCGCTTTTTAGCAATTGATGCAGTCCAAAAAGCTAATTCTGGCCATCCAGGACTACCAATGGGTGCGGCACCAATGGCCTTTGTCCTTTGGGATAAGTTGATGCGGTTTAACCCCAAAAATCCTAAATGGTTAAATCGCGATCGCTTTGTTCTCTCTGCTGGCCACGGCTGTATGTTACAGTATGCTTTGATGCACTTGACTGGTTATGACAGTGTACCTATAGAGGAAATTAAACAATTCCGTCAGTGGAATTCTAAAACTCCTGGCCATCCAGAAAATCATATTACTGAAGGTATTGAAGTTACTACTGGGCCACTAGGACAAGGTATTGCTAATGCTGTAGGATTAGCTGCTGCTGAAGCTCATTTAGCTGCTGTATTTAATAAGCCAGATTGTAATCTCATTGACCATTATACTTATGTAATTGTGGGTGATGGTTGTAATATGGAGGGGATTTCTGGTGAAGCTTGCTCCCTTGCCGGACACTGGGGTTTAGGTAAGTTAATTGCTTTCTATGATGATAACCATATCTCTATTGATGGTCACACTGATATTTCTTTTACTGAAGATGTAGGTAAACGTTTTGAAGCTTATGGTTGGCACGTTCAGCACGTTAGCGATGGTAATACTAATTTAGAAGCGATCGCTGAAGCTATTGAAAAAGCAAAAGCAGTTACTGACAAACCTTCCCTAATTAAAGTTACTACTATTATTGGTTACGGTTCTCCTAATAAAGCTGATACTCACGATGTGCATGGTGCGGCACTAGGTCCTGATGAAGTGGCAGCAACTCGGAAACATCTTGGTTGGGAATATCCAGAGTTTGAGGTTCCACCAGATGCTCTCAGTCACTTCCGCAAAGCAGTTGAGCGAGGAGCTAAATATGAGGAAGAATGGAATCAATTATTCTCTGAGTATAAGTCTAAGTATCCTGAAGATGCAGCTACTTTAGAACGGATGGTAAGTGGTAAACTACCTGAAGGTTGGGCGGATGCACTACCTAAATATACTCCTGAAAGTAAGAAAGATGCTACTCGTAACCAGTCTGGTGCAACACTTAACGCAATAGCTGGAGTT
15943	GC_00000727	extended_core	MAG_erythraeum_clean	38790	14	15	2	0	0.996014	0.853777	0.919427	0	15	0	0	COG0021	Transketolase (TktA) (PDB:1AY0)	COG0021	Pentose phosphate pathway	G	Carbohydrate transport and metabolism	GAGGAAGAATGGAATCAGTTATTCTCTGAGTATAAGTCTCAGTATCCTCAAGATGCAGCTACTTTAGAACGGATGGTAAGTGGTAAACTACCTGAAGGTTGGGCGGATGCACTACCTAAATATACTCCTGAAAGTAAGAAAGATGCTACTCGTAACCAGTCTGGTGCAACACTCAACGCAATAGCTGGAGTTTTACCAGAATTAATTGGTGGTTCTGCTGACTTGGCTCCTTCTAACAAAACTTTACTCAAGGGTTTAGGAGATTTTCAAAAAGGTCAATACCAAAACCGAAATGTGCGCTTTGGGGTTCGGGAACATGGAATGGGAGCAATTTGTAACGGTATTGCTCTACACGGTTCTGGGTTAATTTCTTATGGTGCAACTTTCTTGGTGTTTACTGACTATATGCGGAACTCTATCCGTTTATCTGCTTTAGCTGAAGCTGGTGTTATTTGGGTAATGACTCACGACTCCATCGCTTTGGGTGAAGACGGACCGACTCACCAACCAGTTGAACATATTGCATCCTTACGTTTGATCCCACAACTGATAGTTATTCGTCCAGCAGATGGTAATGAAACTTCTGGGGCTTATAAGGTTGCAGTAGAAAAAGCTAAAGCAAGTCATCCTCAACCGACTCTGTTAGCATTATCTCGTCAAGGTTTACCTAATTTAGCTGGTAGTTCTATTGATGCGGTTGCTAAAGGTGCTTATGTGCTTAGTGACAGCGAGGGTACTCCTGACATTATTCTTATTGGTACTGGTGGTGAAACTTACCAATGTGTGGAAGCTGGTGAAAAACTTCGTGCTGAAGGTAAGAAGGTTCGGGTAGTTTCTATGCCATGTTGGGAATTATTTGAAGAGCAGGATGCAGCTTATAAGGAGTCTGTGTTCCCTGCGTCTGTGAAGAAGCGTTTGGCAGTGGAAGCAGGTGTTAGTTTTGGTTGGCATCGTTATGTGACTGATGAAGGTGCGACTTTGAGTGTTGATACTTTTGGTGCTTCTGCTCCTGGCGGTGTTGTACTGGAAAAGTTTGGATTTACTGTTGATAACATTGTAGCTAAGGCTAAGGCATTGTTGGGTTAG
15944	GC_00000727	extended_core	R01_clean	34924	14	15	2	0	0.996014	0.853777	0.919427	0	15	0	0	COG0021	Transketolase (TktA) (PDB:1AY0)	COG0021	Pentose phosphate pathway	G	Carbohydrate transport and metabolism	ATGGCTGTTGCAACTCAATCACTTGAAGAACTTTGCATTAACTCTATTCGCTTTTTAGCAATTGATGCAGTCCAAAAAGCTAATTCTGGCCATCCAGGACTACCAATGGGTGCGGCACCAATGGCCTTTGTCCTTTGGGATAAGTTGATGCGGTTTAACCCCAAAAATCCTAAATGGTTAAATCGCGATCGCTTTGTTCTGTCGGCTGGCCATGGCTGTATGTTACAATATGCTTTGATGCACTTGACTGGTTATGACAGTGTACCTATAGAGGAAATTAAACAATTCCGTCAGTGGAATTCTAAAACTCCTGGCCATCCAGAAAATCATATTACTGAAGGTATTGAAGTTACTACTGGGCCACTAGGACAAGGTATTGCTAATGCTGTAGGATTAGCTGCTGCTGAAGCTCATTTAGCTGCTGTATTTAATAAGCCAGATTGTAATCTCATTGACCATTATACTTATGTAATTGTGGGTGATGGTTGTAATATGGAAGGAATTTCTGGTGAAGCTTGCTCCCTTGCTGGACACTGGGGTTTAGGTAAGTTAATTGCTTTCTATGATGATAACCATATCTCTATTGATGGTCACACTGATATTTCTTTTACTGAAGATGTAGGTAAACGTTTTGAAGCTTATGGTTGGCACGTTCAGCACGTTAGCGATGGTAATACTAATTTAGAAGCGATCGCTGAAGCTATTGAAAAAGCAAAAGCAGTTACTGACAAACCTTCCCTAATTAAAGTTACTACTATTATTGGTTACGGTTCTCCTAATAAAGCTGATACTCACGATGTACATGGTGCGGCACTAGGTCCTGATGAGGTGGCAGCAACTCGGAAACATCTTGGTTGGGAATATCCAGAATTTGAGGTTCCACCAGATGCTCTCAGTCACTTCCGCAAAGCAGTTGAGCGAGGAGCTAAATATGAGGAAGAATGGAATCAGTTATTCTCTGAGTATAAGTCTAAGTATCCTGAAGATGCAGCTACTTTAGAACGGATGGTAAGTGGTAAACTACCTGAAGGTTGGGCGGATGCACTACCTAAATATACTCCTGAAAGTAAGAAAGATGCTACTCGTAACCAGTCTGGTGCAACACTCAACGCAATAGCTGGAGTTTTACCAGAATTAATTGGTGGTTCTGCTGACTTGGCTCCTTCTAACAAAACTTTACTCAAAGGTTTAGGAGATTTTAAAAAAGGTCAATACCAAAACCGAAATGTGCGCTTTGGGGTTCGCGAACATGGAATGGGAGCAATTTGTAACGGTATTGCTCTACACGGTTCTGGGTTAATTTCTTATGGTGCAACTTTCTTGGTGTTTACTGACTATATGCGGAACTCTATCCGTTTATCTGCTTTAGCTGAAGCTGGTGTTATTTGGGTAATGACTCACGACTCCATCGCTTTGGGTGAAGACGGACCGACTCACCAACCAGTTGAACATATTGCATCCTTACGTTTGATTCCACAACTGATAGTTATTCGTCCAGCAGATGGTAATGAAACTTCTGGGGCTTATAAGGTTGCAGTAGAAAAAGCTAAAGCAAGTCATCCTCAACCGACTCTGTTAGCATTATCTCGTCAAGGTTTACCTAATTTAGCTGGTAGTTCTATTGATGCGGTTGCTAAAGGTGCTTATGTGCTTAGTGACAGCGAGGGTACTCCTGACATTATTCTTATTGGTACTGGTGGTGAAACTTACCAATGTGTGGAAGCTGGTGAAAAACTTCGTGCTGAAGGTAAGAAGGTTCGGGTAGTTTCTATGCCATGTTGGGAATTATTTGAAGAGCAGGATGCAGCTTATAAGGAGTCTGTGTTCCCTGCGTCTGTGAAGAAGCGTTTGGCAGTGGAAGCAGGTGTTAGTTTTGGTTGGCATCGTTATGTGACTGATGAAGGTGCGACTTTGAGTGTTGATACTTTTGGTGCTTCTGCTCCTGGCGGTGTGGTACTGGAAAAGTTTGGATTTACTGTTGATAACATTGTAGCTAAGGCTAAGGCATTGTTGGGTTAA
15945	GC_00000727	extended_core	RLI_clean	14447	14	15	2	0	0.996014	0.853777	0.919427	0	15	0	0	COG0021	Transketolase (TktA) (PDB:1AY0)	COG0021	Pentose phosphate pathway	G	Carbohydrate transport and metabolism	ATGGCTGTTGCAACTCAATCACTTGAAGAACTTTGCATTAACTCTATTCGCTTTTTAGCAATTGATGCAGTCCAAAAAGCTAATTCTGGCCATCCAGGACTACCAATGGGTGCGGCACCAATGGCCTTTGTCCTTTGGGATAAGTTGATGCGGTTTAACCCCAAAAATCCTAAATGGTTAAATCGCGATCGCTTTGTTCTCTCTGCTGGCCACGGCTGTATGTTACAGTATGCTTTGATGCACTTGACTGGTTATGACAGTGTACCTATAGAGGAAATTAAACAATTCCGTCAGTGGAATTCTAAAACTCCTGGCCATCCAGAAAATCATATTACTGAAGGTATTGAAGTTACTACTGGGCCACTAGGACAAGGTATTGCTAATGCTGTAGGATTAGCTGCAGCTGAAGCTCATTTAGCTGCTGTATTTAATAAGCCAGATTGTAATCTCATTGACCATTATACTTATGTAATTGTGGGTGATGGTTGTAATATGGAGGGGATTTCTGGTGAAGCTTGCTCCCTTGCCGGACACTGGGGTTTAGGTAAGTTAATTGCTTTCTATGATGATAACCATATCTCTATTGATGGTCACACTGATATTTCTTTTACTGAAGATGTAGGTAAACGTTTTGAAGCTTATGGTTGGCACGTTCAGCACGTTAGCGATGGTAATACTAATTTAGAAGCGATCGCTGAAGCTATTGAAAAAGCAAAAGCAGTTACTGACAAACCTTCCCTAATTAAAGTTACTACTATTATTGGTTACGGTTCTCCTAATAAAGCTGATACTCACGATGTACATGGTGCGGCACTAGGTCCTGATGAGGTGGCAGCAACTCGGAAACATCTTGGTTGGGAATATCCAGAGTTTGAGGTTCCACCAGATGCTCTCAGTCACTTCCGCAAAGCAGTTGAGCGAGGAGCTAAATATGAGGAAGAATGGAATCAATTATTCTCTGAGTATAAGTCTAAGTATCCTGAAGATGCAGCTACTTTAGAACGGATGGTAAGTGGTAAACTACCTGAAGGTTGGGCGGATGCACTACCTAAATATACTCCTGAAAGTAAGAAAGATGCTACTCGTAACCAGTCTGGTGCAACACTCAACGCAATAGCTGGAGTTTTACCAGAATTAATTGGTGGTTCTGCTGACTTGGCTCCTTCTAACAAAACTTTACTCAAGGGTTTAGGAGATTTTCAAAAAGGTCAATACCAAAACCGAAATGTGCGCTTTGGGGTTCGGGAACATGGAATGGGAGCAATTTGTAACGGTATTGCTCTACACGGTTCTGGGTTAATTTCTTATGGTGCAACTTTCTTGGTGTTTACTGACTATATGCGGAACTCTATCCGTTTATCTGCTTTAGCTGAAGCTGGTGTTATTTGGGTAATGACTCACGACTCCATCGCTTTGGGTGAAGACGGACCGACTCACCAACCAGTTGAACATATTGCATCCTTACGTTTGATTCCACAACTGATAGTTATTCGTCCAGCAGATGGTAATGAAACTTCTGGGGCTTATAAGATTGCAGTAGAAAAAGCTAAAGCAAGTCATCCTCAACCGACTCTGTTAGCATTATCTCGTCAAGGTTTACCTAATTTAGCTGGTAGTTCTATTGATGCGGTTGCTAAAGGTGCTTATGTGCTTAGTGACAGCGAGGGTACTCCTGACATTATTCTTATTGGTACTGGTGGTGAAACTTACCAATGTGTGGAAGCTGGTGAAAAACTTCGTGCTGAAGGTAAGAAGGTTCGGGTAGTTTCTATGCCATGTTGGGAATTATTTGAAGAGCAGGATGCAGCTTATAAGGAGTCTGTGTTCCCTGCGTCTGTGAAGAAGCGTTTGGCAGTGGAAGCAGGTGTTAGTTTTGGTTGGCATCGTTATGTGACTGATGAAGGTGCGACTTTGAGTGTTGATACTTTTGGTGCTTCTGCTCCTGGCGGTGTGGTACTGGAAAAGTTTGGATTTACTGTTGATAACATTGTAGCTAAGGCTAAGGCATTGTTGGGTTAA
15946	GC_00000727	extended_core	ST8_clean	49666	14	15	2	0	0.996014	0.853777	0.919427	0	15	0	0	COG0021	Transketolase (TktA) (PDB:1AY0)	COG0021	Pentose phosphate pathway	G	Carbohydrate transport and metabolism	ATGGCTGTTGCAACTCAATCACTTGAAGAACTTTGCATTAACTCTATTCGCTTTTTAGCAATTGATGCAGTCCAAAAAGCTAATTCTGGCCATCCAGGACTACCAATGGGTGCGGCACCAATGGCCTTTGTCCTTTGGGATAAGTTGATGCGGTTTAACCCCAAAAATCCTAAATGGTTAAATCGCGATCGCTTTGTTCTGTCGGCTGGCCATGGCTGTATGTTACAATATGCTTTGATGCACTTGACTGGTTATGACAGTGTACCTATAGAGGAAATTAAACAATTCCGTCAGTGGAATTCTAAAACTCCTGGCCATCCAGAAAATCATATTACTGAAGGTATTGAAGTTACTACTGGGCCACTAGGACAAGGTATTGCTAATGCTGTAGGATTAGCTGCTGCTGAAGCTCATTTAGCTGCTGTATTTAATAAGCCAGATTGTAATCTCATTGACCATTATACTTATGTAATTGTGGGTGATGGTTGTAATATGGAAGGAATTTCTGGTGAAGCTTGCTCCCTTGCTGGACACTGGGGTTTAGGTAAGTTAATTGCTTTCTATGATGATAACCATATCTCTATTGATGGTCACACTGATATTTCTTTTACTGAAGATGTAGGTAAACGTTTTGAAGCTTATGGTTGGCACGTTCAGCACGTTAGCGATGGTAATACTAATTTAGAAGCGATCGCTGAAGCTATTGAAAAAGCAAAAGCAGTTACTGACAAACCTTCCCTAATTAAAGTTACTACTATTATTGGTTACGGTTCTCCTAATAAAGCTGATACTCACGATGTACATGGTGCGGCACTAGGTCCTGATGAGGTGGCAGCAACTCGGAAACATCTTGGTTGGGAATATCCAGAATTTGAGGTTCCACCAGATGCTCTCAGTCACTTCCGCAAAGCAGTTGAGCGAGGAGCTAAATATGAGGAAGAATGGAATCAGTTATTCTCTGAGTATAAGTCTAAGTATCCTGAAGATGCAGCTACTTTAGAACGGATGGTAAGTGGTAAACTACCTGAAGGTTGGGCGGATGCACTACCTAAATATACTCCTGAAAGTAAGAAAGATGCTACTCGTAACCAGTCTGGTGCAACACTCAACGCAATAGCTGGAGTTTTACCAGAATTAATTGGTGGTTCTGCTGACTTGGCTCCTTCTAACAAAACTTTACTCAAAGGTTTAGGAGATTTTAAAAAAGGTCAATACCAAAACCGAAATGTGCGCTTTGGGGTTCGCGAACATGGAATGGGAGCAATTTGTAACGGTATTGCTCTACACGGTTCTGGGTTAATTTCTTATGGTGCAACTTTCTTGGTGTTTACTGACTATATGCGGAACTCTATCCGTTTATCTGCTTTAGCTGAAGCTGGTGTTATTTGGGTAATGACTCACGACTCCATCGCTTTGGGTGAAGACGGACCGACTCACCAACCAGTTGAACATATTGCATCCTTACGTTTGATTCCACAACTGATAGTTATTCGTCCAGCAGATGGTAATGAAACTTCTGGGGCTTATAAGGTTGCAGTAGAAAAAGCTAAAGCAAGTCATCCTCAACCGACTCTGTTAGCATTATCTCGTCAAGGTTTACCTAATTTAGCTGGTAGTTCTATTGATGCGGTTGCTAAAGGTGCTTATGTGCTTAGTGACAGCGAGGGTACTCCTGACATTATTCTTATTGGTACTGGTGGTGAAACTTACCAATGTGTGGAAGCTGGTGAAAAACTTCGTGCTGAAGGTAAGAAGGTTCGGGTAGTTTCTATGCCATGTTGGGAATTATTTGAAGAGCAGGATGCAGCTTATAAGGAGTCTGTGTTCCCTGCGTCTGTGAAGAAGCGTTTGGCAGTGGAAGCAGGTGTTAGTTTTGGTTGGCATCGTTATGTGACTGATGAAGGTGCGACTTTGAGTGTTGATACTTTTGGTGCTTCTGCTCCTGGCGGTGTGGTACTGGAAAAGTTTGGATTTACTGTTGATAACATTGTAGCTAAGGCTAAGGCATTGTTGGGTTAA
15947	GC_00000727	extended_core	St11_bin5_clean	6450	14	15	2	0	0.996014	0.853777	0.919427	0	15	0	0	COG0021	Transketolase (TktA) (PDB:1AY0)	COG0021	Pentose phosphate pathway	G	Carbohydrate transport and metabolism	ATGGCTGTTGCAACTCAATCACTTGAAGAACTTTGCATTAACTCTATTCGCTTTTTAGCAATTGATGCAGTCCAAAAAGCTAATTCTGGCCATCCAGGACTACCAATGGGTGCGGCACCAATGGCCTTTGTCCTTTGGGATAAGTTGATGCGGTTTAACCCCAAAAATCCTAAATGGTTAAATCGCGATCGCTTTGTTCTCTCTGCTGGCCACGGCTGTATGTTACAGTATGCTTTGATGCACTTGACTGGTTATGACAGTGTACCTATAGAGGAAATTAAACAATTCCGTCAGTGGAATTCTAAAACTCCTGGCCATCCAGAAAATCATATTACTGAAGGTATTGAAGTTACTACTGGGCCACTAGGACAAGGTATTGCTAATGCTGTAGGATTAGCTGCTGCTGAAGCTCATTTAGCTGCTGTATTTAATAAGCCAGATTGTAATCTCATTGACCATTATACTTATGTAATTGTGGGTGATGGTTGTAATATGGAGGGGATTTCTGGTGAAGCTTGCTCCCTTGCCGGACACTGGGGTTTAGGTAAGTTAATTGCTTTCTATGATGATAACCATATCTCTATTGATGGTCACACTGATATTTCTTTTACTGAAGATGTAGGTAAACGTTTTGAAGCTTATGGTTGGCACGTTCAGCACGTTAGCGATGGTAATACTAATTTAGAAGCGATCGCTGAAGCTATTGAAAAAGCAAAAGCAGTTACTGACAAACCTTCCCTAATTAAAGTTACTACTATTATTGGTTACGGTTCTCCTAATAAAGCTGATACTCACGATGTGCATGGTGCGGCACTAGGTCCTGATGAAGTGGCAGCAACTCGGAAACATCTTGGTTGGGAATATCCAGAGTTT
15948	GC_00000727	extended_core	T2175_clean	70613	14	15	2	0	0.996014	0.853777	0.919427	0	15	0	0	COG0021	Transketolase (TktA) (PDB:1AY0)	COG0021	Pentose phosphate pathway	G	Carbohydrate transport and metabolism	ATGGCTGTTGCAACTCAATCACTTGAAGAACTTTGCATTAACTCTATTCGCTTTTTAGCAATTGATGCAGTCCAAAAAGCTAATTCTGGCCATCCAGGACTACCAATGGGTGCGGCACCAATGGCCTTTGTCCTTTGGGATAAGTTGATGCGGTTTAACCCCAAAAATCCTAAATGGTTAAATCGCGATCGCTTTGTTCTCTCTGCTGGCCACGGCTGTATGTTACAGTATGCTTTGATGCACTTGACTGGTTATGACAGTGTACCTATAGAGGAAATTAAACAATTCCGTCAGTGGAATTCTAAAACTCCTGGCCATCCAGAAAATCATATTACTGAAGGTATTGAAGTTACTACTGGGCCACTAGGACAAGGTATTGCTAATGCTGTAGGATTAGCTGCAGCTGAAGCTCATTTAGCTGCTGTATTTAATAAGCCAGATTGTAATCTCATTGACCATTATACTTATGTAATTGTGGGTGATGGTTGTAATATGGAGGGGATTTCTGGTGAAGCTTGCTCCCTTGCCGGACACTGGGGTTTAGGTAAGTTAATTGCTTTCTATGATGATAACCATATCTCTATTGATGGTCACACTGATATTTCTTTTACTGAAGATGTAGGTAAACGTTTTGAAGCTTATGGTTGGCACGTTCAGCACGTTAGCGATGGTAATACTAATTTAGAAGCGATCGCTGAAGCTATTGAAAAAGCAAAAGCAGTTACTGACAAACCTTCCCTAATTAAAGTTACTACTATTATTGGTTACGGTTCTCCTAATAAAGCTGATACTCACGATGTGCATGGTGCGGCACTAGGTCCTGATGAAGTGGCAGCAACTCGGAAACATCTTGGTTGGGAATATCCAGAGTTTGAGGTTCCACCAGATGCTCTCAGTCACTTCCGCAAAGCAGTTGAGCGAGGAGCTAAATATGAGGAAGAATGGAATCAATTATTCTCTGAGTATAAGTCTAAGTATCCTGAAGATGCAGCTACTTTAGAACGGATGGTAAGTGGTAAACTACCTGAAGGTTGGGCGGATGCACTACCTAAATATACTCCTGAAAGTAAGAAAGATGCTACTCGTAACCAGTCTGGTGCAACACTCAACGCAATAGCTGGAGTTTTACCAGAATTAATTGGTGGTTCTGCTGACTTGGCTCCTTCTAACAAAACTTTACTCAAGGGTTTAGGAGATTTTCAAAAAGGTCAATACCAAAACCGAAATGTGCGCTTTGGGGTTCGGGAACATGGAATGGGAGCAATTTGTAACGGTATTGCTCTACACGGTTCTGGGTTAATTTCTTATGGTGCAACTTTCTTGGTGTTTACTGACTATATGCGGAACTCTATCCGTTTATCTGCTTTAGCTGAAGCTGGTGTTATTTGGGTAATGACTCACGACTCCATCGCTTTGGGTGAAGACGGACCGACTCACCAACCAGTTGAACATATTGCATCCTTACGTTTGATCCCACAACTGATAGTTATTCGTCCAGCAGATGGTAATGAAACTTCTGGGGCTTATAAGGTTGCAGTAGAAAAAGCTAAAGCAAGTCATCCTCAACCGACTCTGTTAGCATTATCTCGTCAAGGTTTACCTAATTTAGCTGGTAGTTCTATTGATGCGGTTGCTAAAGGTGCTTATGTGCTTAGTGACAGCGAGGGTACTCCTGACATTATTCTTATTGGTACTGGTGGTGAAACTTACCAATGTGTGGAAGCTGGTGAAAAACTTCGTGCTGAAGGTAAGAAGGTTCGGGTAGTTTCTATGCCATGTTGGGAATTATTTGAAGAGCAGGATGCAGCTTATAAGGAGTCTGTGTTCCCTGCGTCTGTGAAGAAGCGTTTGGCAGTGGAAGCAGGTGTTAGTTTTGGTTGGCATCGTTATGTGACTGATGAAGGTGCGACTTTGAGTGTTGATACTTTTGGTGCTTCTGCTCCTGGCGGTGTGGTACTGGAAAAGTTTGGATTTACTGTTGATAACATTGTAGCTAAGGCTAAGGCATTGTTGGGTTAA
15949	GC_00000727	extended_core	USCT05_clean	40833	14	15	2	0	0.996014	0.853777	0.919427	0	15	0	0	COG0021	Transketolase (TktA) (PDB:1AY0)	COG0021	Pentose phosphate pathway	G	Carbohydrate transport and metabolism	ATGGCTGTTGCAACTCAATCACTTGAAGAACTTTGCATTAACTCTATTCGCTTTTTAGCAATTGATGCAGTCCAAAAAGCTAATTCTGGCCATCCAGGACTACCAATGGGTGCGGCACCAATGGCCTTTGTCCTTTGGGATAAGTTGATGCGGTTTAACCCCAAAAATCCTAAATGGTTAAATCGCGATCGCTTTGTTCTGTCGGCTGGCCACGGCTGTATGTTACAGTATGCTTTGATGCACTTGACTGGTTATGACAGTGTACCTATAGAGGAAATTAAACAATTCCGTCAGTGGAATTCTAAAACTCCTGGCCATCCAGAAAATCATATTACTGAAGGTATTGAAGTTACTACTGGGCCACTAGGACAAGGTATTGCTAATGCTGTAGGATTAGCTGCTGCTGAAGCTCATTTAGCTGCTGTATTTAATAAGCCAGATTGTAATCTCATTGACCATTATACTTATGTAATTGTGGGTGATGGTTGTAATATGGAGGGGATTTCTGGTGAAGCTTGCTCCCTTGCTGGACACTGGGGTTTAGGTAAGTTAATTGCTTTCTATGATGATAACCATATCTCTATTGATGGTCACACTGATATTTCTTTTACTGAAGATGTAGGTAAACGTTTTGAAGCTTATGGTTGGCACGTTCAGCACGTTAGCGATGGTAATACTAATTTAGAAGCGATCGCTGAAGCTATTGAAAAAGCAAAAGCAGTTACTGACAAACCTTCCCTAATTAAAGTTACTACTATTATTGGTTACGGTTCTCCTAATAAAGCTGATACTCACGATGTACATGGTGCGGCACTAGGTCCTGATGAGGTGGCAGCAACTCGGAAACATCTTGGTTGGGAATATCCAGAATTTGAGGTTCCACCAGATGCTCTCAGTCACTTCCGCAAAGCAGTTGAGCGAGGAGCTAAATATGAGGAAGAATGGAATCAGTTATTCTCTGAGTATAAGTCTAAGTATCCTGAAGATGCAGCTACTTTAGAACGGATGGTAAGTGGTAAACTACCTGAAGGTTGGGCGGATGCACTACCTAAATATACTCCTGAAAGTAAGAAAGATGCTACTCGTAACCAGTCTGGTGCAACACTCAACGCAATAGCTGGAGTTTTACCAGAATTAATTGGTGGTTCTGCTGACTTGGCTCCTTCTAACAAAACTTTACTCAAAGGTTTAGGAGATTTTAAAAAAGGTCAATACCAAAACCGAAATGTGCGCTTTGGGGTTCGCGAACATGGAATGGGAGCAATTTGTAACGGTATTGCTCTACACGGTTCTGGGTTAATTTCTTATGGTGCAACTTTCTTGGTGTTTACTGACTATATGCGGAACTCTATCCGTTTATCTGCTTTAGCTGAAGCTGGTGTTATTTGGGTAATGACTCACGACTCCATCGCTTTGGGTGAAGACGGACCGACTCACCAACCAGTTGAACATATTGCATCCTTACGTTTGATTCCACAACTGATAGTTATTCGTCCAGCAGATGGTAATGAAACTTCTGGGGCTTATAAGGTTGCAGTAGAAAAAGCTAAAGCAAGTCATCCTCAACCGACTCTGTTAGCATTATCTCGTCAAGGTTTACCTAATTTAGCTGGTAGTTCTATTGATGCGGTTGCTAAAGGTGCTTATGTGCTTAGTGACAGCGAGGGTACTCCTGACATTATTCTTATTGGTACTGGTGGTGAAACTTACCAATGTGTGGAAGCTGGTGAAAAACTTCGTGCTGAAGGTAAGAAGGTTCGGGTAGTTTCTATGCCATGTTGGGAATTATTTGAAGAGCAGGATGCAGCTTATAAGGAGTCTGTGTTCCCTGCGTCTGTGAAGAAGCGTTTGGCAGTGGAAGCAGGTGTTAGTTTTGGTTGGCATCGTTATGTGACTGATGAAGGTGCGACTTTGAGTGTTGATACTTTTGGTGCTTCTGCTCCTGGCGGTGTGGTACTGGAAAAGTTTGGATTTACTGTTGATAACATTGTAGCTAAGGCTAAGGCATTGTTGGGTTAA
15950	GC_00000727	extended_core	USCT114_clean	19884	14	15	2	0	0.996014	0.853777	0.919427	0	15	0	0	COG0021	Transketolase (TktA) (PDB:1AY0)	COG0021	Pentose phosphate pathway	G	Carbohydrate transport and metabolism	ATGGCTGTTGCAACTCAATCACTTGAAGAACTTTGCATTAACTCTATTCGCTTTTTAGCAATTGATGCAGTCCAAAAAGCTAATTCTGGCCATCCAGGACTACCAATGGGTGCGGCACCAATGGCCTTTGTCCTTTGGGATAAGTTGATGCGGTTTAACCCCAAAAATCCTAAATGGTTAAATCGCGATCGCTTTGTTCTGTCGGCTGGCCATGGCTGTATGTTACAATATGCTTTGATGCACTTGACTGGTTATGACAGTGTACCTATAGAGGAAATTAAACAATTCCGTCAGTGGAATTCTAAAACTCCTGGCCATCCAGAAAATCATATTACTGAAGGTATTGAAGTTACTACTGGGCCACTAGGACAAGGTATTGCTAATGCTGTAGGATTAGCTGCTGCTGAAGCTCATTTAGCTGCTGTATTTAATAAGCCAGATTGTAATCTCATTGACCATTATACTTATGTAATTGTGGGTGATGGTTGTAATATGGAAGGAATTTCTGGTGAAGCTTGCTCCCTTGCTGGACACTGGGGTTTAGGTAAGTTAATTGCTTTCTATGATGATAACCATATCTCTATTGATGGTCACACTGATATTTCTTTTACTGAAGATGTAGGTAAACGTTTTGAAGCTTATGGTTGGCACGTTCAGCACGTTAGCGATGGTAATACTAATTTAGAAGCGATCGCTGAAGCTATTGAAAAAGCAAAAGCAGTTACTGACAAACCTTCCCTAATTAAAGTTACTACTATTATTGGTTACGGTTCTCCTAATAAAGCTGATACTCACGATGTACATGGTGCGGCACTAGGTCCTGATGAGGTGGCAGCAACTCGGAAACATCTTGGTTGGGAATATCCAGAATTTGAGGTTCCACCAGATGCTCTCAGTCACTTCCGCAAAGCAGTTGAGCGAGGAGCTAAATATGAGGAAGAATGGAATCAGTTATTCTCTGAGTATAAGTCTAAGTATCCTGAAGATGCAGCTACTTTAGAACGGATGGTAAGTGGTAAACTACCTGAAGGTTGGGCGGATGCACTACCTAAATATACTCCTGAAAGTAAGAAAGATGCTACTCGTAACCAGTCTGGTGCAACACTCAACGCAATAGCTGGAGTTTTACCAGAATTAATTGGTGGTTCTGCTGACTTGGCTCCTTCTAACAAAACTTTACTCAAAGGTTTAGGAGATTTTAAAAAAGGTCAATACCAAAACCGAAATGTGCGCTTTGGGGTTCGCGAACATGGAATGGGAGCAATTTGTAACGGTATTGCTCTACACGGTTCTGGGTTAATTTCTTATGGTGCAACTTTCTTGGTGTTTACTGACTATATGCGGAACTCTATCCGTTTATCTGCTTTAGCTGAAGCTGGTGTTATTTGGGTAATGACTCACGACTCCATCGCTTTGGGTGAAGACGGACCGACTCACCAACCAGTTGAACATATTGCATCCTTACGTTTGATTCCACAACTGATAGTTATTCGTCCAGCAGATGGTAATGAAACTTCTGGGGCTTATAAGGTTGCAGTAGAAAAAGCTAAAGCAAGTCATCCTCAACCGACTCTGTTAGCATTATCTCGTCAAGGTTTACCTAATTTAGCTGGTAGTTCTATTGATGCGGTTGCTAAAGGTGCTTATGTGCTTAGTGACAGCGAGGGTACTCCTGACATTATTCTTATTGGTACTGGTGGTGAAACTTACCAATGTGTGGAAGCTGGTGAAAAACTTCGTGCTGAAGGTAAGAAGGTTCGGGTAGTTTCTATGCCATGTTGGGAATTATTTGAAGAGCAGGATGCAGCTTATAAGGAGTCTGTGTTCCCTGCGTCTGTGAAGAAGCGTTTGGCAGTGGAAGCAGGTGTTAGTTTTGGTTGGCATCGTTATGTGACTGATGAAGGTGCGACTTTGAGTGTTGATACTTTTGGTGCTTCTGCTCCTGGCGGTGTGGTACTGGAAAAGTTTGGATTTACTGTTGATAACATTGTAGCTAAGGCTAAGGCATTGTTGGGTTAA
15951	GC_00000728	Tery	CON_clean	20493	13	15	2	0	0.982308	0.859451	0.916782	0	15	0	0							ATGACAAAAGAAACATTCGACTTTGTTATCCCCCTCTACAAAGTGCGTTGGAATACCCAAGCTGTCCTAGAAGGAATTAGTCATCACTACAAACCTCAGACTATCCACATAATAGCCCCAAAAACCGAAGTTCAATTATTAGAACAGAAAGTTAAAGAATGGCAAGTTGCTCCAGTTTCTGCTCACAAAGAAGAATACTTTTTTCAAAATCATGGTCTAACAAAAGAAGCAATTTGTTCAGAACTTGATTTAGGTAAATCACTTTATAATCCTGGTTGGTTTTATCAGCAGTTATTAAAACTTGGTGCTTACGAAGGTATTGATAACCTAAGTGAATGGTTTGTTGTTTGGGATAGCGACCTACTTCCTGTTAATACTTGGCCACTCATCAGTAATCATCAAGAAACTACACAACACAAATTTGCCCTTCTGCAACACAATCAATATGGTAATCCTCATATTGTATCCAAATGGGCTGAATGGATTACTTCCGTACTTGGGGTTGAACCACTTACATACCAGGAAGGTACTTTTGTTCCACATCATATGTGGTTTAAAAAAGAACATTTAGAATCATTTAAAAACCAAGTAAAAAGCTATTTTCAATCACAGGAAAACTGGTTATTACTCATGATGCGCTCTGCTAATCAATTTGAAACCTTTAGTGAATACTGGTCTTACATTTCATGGGTAGCAGCAAAAGCTCCTGCTGACCTAGCTTTTTATCCATACGAAAATTACGGAGCTACAACTGAGCGATTTTTTGATGATGGTACTGGCCTATTTTCTGCTGCATTGAGAAATTATCAGTCGAAGATATCTGATGGAGCTCCCTTTTCTGTTTCTTACAAAGAAATAGAATTATTTATTAAAGAGAAATATGAATCAGATTCTCTTCCATCCTCTTTATCTTTTGAAAGTAACCCACGACATCTTAAAAAGGATCGAAAGAATATGCATATTGAAGAAATTTGTTCTCGTTGGAATCCTCGCCAATCTGAAGTATAA
15952	GC_00000728	Tery	DEMO_clean	29316	13	15	2	0	0.982308	0.859451	0.916782	0	15	0	0							ATGACAAAAGAAACATTCGACTTTGTTATCCCCCTCTACAAAGTGCGTTGGAATACCCAAGCTGTCCTAGAAGGAATTACTCATCACTACAAACCTCGGACTATCCACATAATAGCCCCAAAAACCGAAGTACAATTATTAGAACAGAAAGTTAAAGAATGGCAAGTTGCTCCAGTTTCTGCTCACAAAGAAGAATACTTTTTTCAAAATCATGGTCTAACAAAAGAAGCAATTTGTTCAGAACTTGATTTAGGTAAATCACTTTATAATCCTGGTTGGTTTTATCAGCAGTTATTAAAACTTGGTGCTTACGAAGGTATTGATAACCTAAGTGAATGGTTTGTTGTTTGGGATAGCGACCTACTTCCTGTTAATACTTGGCCACTCATCAGTAATCATCAAGAAACTACACAACACAAATTTGCCCTTCTGCAACACAATCAATATGGTAATCCTCATATTGTATCCAAGTGGGCTGAATGGATTACTTCCGTACTTGGGGTTGAACCGCTTACAGACCAGGAAGGTACTTTTATTCCACATCATATGTGGTTTAAGCAAGAACATTTAGAATCATTTAAAAACCAAGTAAAAAGCTATTTTCAATCACAGGAAAACTGGTTATTACTGATGATGCGCTCCGCTAATCAATTTGAAACCTTTAGTGAATACTGGTCTTACATTTCATGGGTAGCAGCAAAAGCTCCTGCTGACCTAGCTTTTTATTCATACGAAAATTACGGAGCTACAACTGAGCGATTTTTTGATGATGGTACTGGCCTATTTTCTGCTGCATTGAGAAGTTATCAGTCGAAGATATCTGATCGAGCTCCCTTTTCTGCTTCTTACAAAGAAATAGAATCATTTATTAAAGAGAAATATGAATCAGATTCTCTTCCATCCTCTTTATCTTTTGAAAGTAACCCACGACATCTTAAAAAGGATCGAAAGAATATGCATATTGAAGAACTTTGTTCTCGTTGGAACCCTCGCCAGTCTGAAGCATAA
15953	GC_00000728	Tery	GS4_clean	29778	13	15	2	0	0.982308	0.859451	0.916782	0	15	0	0							ATGACAAAAGAAACATTCGACTTTGTTATCCCCCTCTACAAAGTGCGTTGGAATACCCAAGCTGTCCTAGAAGGAATTACTCATCACTACAAACCTCGGACTATCCACATAATAGCCCCAAAAACCGAAGTACAATTATTAGAACAGAAAGTTAAAGAATGGCAAGTTGCTCCAGTTTCTGCTCACAAAGAAGAATACTTTTTTCAAAATCATGGTCTAACAAAAGAAGCAATTTGTTCAGAACTTGATTTAGGTAAATCACTTTATAATCCTGGTTGGTTTTATCAGCAGTTATTAAAACTTGGTGCTTACGAAGGTATTGATAACCTAAGTGAATGGTTTGTTGTTTGGGATAGCGACCTACTTCCTGTTAATACTTGGCCACTCATCAGTAATCATCAAGAAACTACACAACACAAATTTGCCCTTCTGCAACACAATCAATATGGTAATCCTCATATTGTATCCAAGTGGGCTGAATGGATTACTTCCGTACTTGGGGTTGAACCGCTTACAGACCAGGAAGGTACTTTTATTCCACATCATATGTGGTTTAAGCAAGAACATTTAGAATCATTTAAAAACCAAGTAAAAAGCTATTTTCAATCACAGGAAAACTGGTTATTACTGATGATGCGCTCCGCTAATCAATTTGAAACCTTTAGTGAATACTGGTCTTACATTTCATGGGTAGCAGCAAAAGCTCCTGCTGACCTAGCTTTTTATTCATACGAAAATTACGGAGCTACAACTGAGCGATTTTTTGATGATGGTACTGGCCTATTTTCTGCTGCATTGAGAAGTTATCAGTCGAAGATATCTGATCGAGCTCCCTTTTCTGCTTCTTACAAAGAAATAGAATCATTTATTAAAGAGAAATATGAATCAGATTCTCTTCCATCCTCTTTATCTTTTGAAAGTAACCCACGACATCTTAAAAAGGATCGAAAGAATATGCATATTGAAGAACTTTGTTCTCGTTGGAACCCTCGCCAGTCTGAAGCATAA
15954	GC_00000728	Tery	IMS101	45552	13	15	2	0	0.982308	0.859451	0.916782	0	15	0	0							ATGACAAAAGAAACATTCGACTTTGTTATCCCCCTCTACAAAGTGCGTTGGAATACCCAAGCTGTCCTAGAAGGAATTAGTCATCACTACAAACCTCAGACTATCCACATAATAGCCCCAAAAACCGAAGTTCAATTATTAGAACAGAAAGTTAAAGAATGGCAAGTTGCTCCAGTTTCTGCTCACAAAGAAGAATACTTTTTTCAAAATCATGGTCTAACAAAAGAAGCAATTTGTTCAGAACTTGATTTAGGTAAATCACTTTATAATCCTGGTTGGTTTTATCAGCAGTTATTAAAACTTGGTGCTTACGAAGGTATTGATAACCTAAGTGAATGGTTTGTTGTTTGGGATAGCGACCTACTTCCTGTTAATACTTGGCCACTCATCAGTAATCATCAAGAAACTACACAACACAAATTTGCCCTTCTGCAACACAATCAATATGGTAATCCTCATATTGTATCCAAATGGGCTGAATGGATTACTTCCGTACTTGGGGTTGAACCACTTACAGACCAGGAAGGTACTTTTGTTCCACATCATATGTGGTTTAAAAAAGAACATTTAGAATCATTTAAAAACCAAGTAAAAAGCTATTTTCAATCACAGGAAAACTGGTTATTACTCATGATGCGCTCTGCTAATCAATTTGAAACCTTTAGTGAATACTGGTCTTACATTTCATGGGTAGCAGCAAAAGCTCCTGCTGACCTAGCTTTTTATCCATACGAAAATTACGGAGCTACAACTGAGCGATTTTTTGATGATGGTACTGGCCTATTTTCTGCTGCATTGAGAAATTATCAGTCGAAGATATCTGATGGAGCTCCCTTTTCTGTTTCTTACAAAGAAATAGAATTATTTATTAAAGAGAAATATGAATCAGATTCTCTTCCATCCTCTTTATCTTTTGAAAGTAACCCACGACATCTTAAAAAGGATCGAAAGAATATGCATATTGAAGAAATTTGTTCTCGTTGGAATCCTCGCCAATCTGAAGTATAA
15955	GC_00000728	Tery	LIN_clean	9514	13	15	2	0	0.982308	0.859451	0.916782	0	15	0	0							ATGACAAAAGAAACATTCGACTTTGTTATCCCCCTCTACAAAGTGCGTTGGAATACCCAAGCTGTCCTAGAAGGAATTAGTCATCACTACAAACCTCAGACTATCCACATAATAGCCCCAAAAACCGAAGTTCAATTATTAGAACAGAAAGTTAAAGAATGGCAAGTTGCTCCAGTTTCTGCTCACAAAGAAGAATACTTTTTTCAAAATCATGGTCTAACAAAAGAAGCAATTTGTTCAGAACTTGATTTAGGTAAATCACTTTATAATCCTGGTTGGTTTTATCAGCAGTTATTAAAACTTGGTGCTTACGAAGGTATTGATAACCTAAGTGAATGGTTTGTTGTTTGGGATAGCGACCTACTTCCTGTTAATACTTGGCCACTCATCAGTAATCATCAAGAAACTACACAACACAAATTTGCCCTTCTGCAACACAATCAATATGGTAATCCTCATATTGTATCCAAATGGGCTGAATGGATTACTTCCGTACTTGGGGTTGAACCACTTACAGACCAGGAAGGTACTTTTGTTCCACATCATATGTGGTTTAAAAAAGAACATTTAGAATCATTTAAAAACCAAGTAAAAAGCTATTTTCAATCACAGGAAAACTGGTTATTACTCATGATGCGCTCTGCTAATCAATTTGAAACCTTTAGTGAATACTGGTCTTACATTTCATGGGTAGCAGCAAAAGCTCCTGCTGACCTAGCTTTTTATCCATACGAAAATTACGGAGCTACAACTGAGCGATTTTTTGATGATGGTACTGGCCTATTTTCTGCTGCATTGAGAAATTATCAGTCGAAGATATCTGATGGAGCTCCCTTTTCTGTTTCTTACAAAGAAATAGAATTATTTATTAAAGAGAAATATGAATCAGATTCTCTTCCATCCTCTTTATCTTTTGAAAGTAACCCACGACATCTTAAAAAGGATCGAAAGAATATGCATATTGAAGAAATTTGTTCTCGTTGGAATCCTCGCCAATCTGAAGTATAA
15956	GC_00000728	Tery	MAG_erythraeum_clean	13949	13	15	2	0	0.982308	0.859451	0.916782	0	15	0	0							ATGTCAAAAGAAACATTCGACTTTGTTATCCCCCTCTACAAAGTGCGCTGGAATACCCAAGCTGTTGTAGAAGGAATTACTCATCACTACGAACCTCGGAATATCCACATAATAACCCCAAAAACCGAATTACAATTATTAGAAGAGAAAGTTAAAGAATGGCAAGTTGCCCCAGTTTTTACTCACAAGGAAGAATACTTTTTTCGAAATCATAGCCTAACAAAAGAAGCAATTTGTTCAGAACTTGATTTAGGTAAATCACTTTATAATCCTGGTTGGTTTTATCAGCAGTTATTAAAACTTGGTGCTTACGAAGGTATTGATAACCTAAGTGAATGGTTTGTTGTTTGGGATAGCGACCTACTTCCTGTTAATACTTGGCCACTCATCAGTAATCATCAAGAAACTACACAACACAAATTTGCCCTTCTGCAACACAATCAATATGGTAATCCTCATATTGTATCCAAATGGGCTGAATGGATTACTTCCGTACTTGGGGTTGAACCACTTACATACCAGGAAGGTACTTTTGTTCCACATCATATGTGGTTTAAAAAAGAACATTTAGAATCATTTAAAAACCAAGTAAAAAGCTATTTTCAATCACAGGAAAACTGGTTATTACTCATGATGCGCTCTGCTAATCAATTTGAAACCTTTAGTGAATACTGGTCTTACATTTCATGGGTAGCAGCAAAAGCTCCTGCTGACCTAGCTTTTTATCCATACGAAAATTACGGAGCTACAACTGAGCGATTTTTTGATGATGGTACTGGCCTATTTTCTGCTGCATTGAGAAATTATCAGTCGAAGATATCTGATGGAGCTCCCTTTTCTGTTTCTTACAAAGAAATAGAATTATTTATTAAAGAGAAATATGAATCAGATTCTCTTCCATCCTCTTTATCTTTTGAAAGTAACCCACGACATCTTAAAAAGGATCGAAAGAATATGCATATTGAAGAAATTTGTTCTCGTTGGAATCCTCGCCAATCTGAAGTATAA
15957	GC_00000728	Tery	MAG_erythraeum_clean	39022	13	15	2	0	0.982308	0.859451	0.916782	0	15	0	0							ATGACAAAAGAAACATTCGACTTTGTTATCCCCCTCTACAAAGTGCGTTGGAATACCCAAGCTGTCCTAGAAGGAATTAGTCATCACTACAAACCTCAGACTATCCACATAATAGCCCCAAAAACCGAAGTTCAATTATTAGAACAGAAAGTTAAAGAATGGCAAGTTGCTCCAGTTTCTGCTCACAAAGAAGAATACTTTTTTCAAAATCATGGTCTAACAAAAGAAGCAATTTGTTCAGAACTTGATTTAGGTAAATCACTTTATAATCCTGGTTGGTTTTATCAGCAGTTATTAAAACTTGGTGCTTACGAAGGTATTGATAACCTAAGTGAATGGTTTGTTGTTTGGGATAGCGACCTA
15958	GC_00000728	Tery	R01_clean	26883	13	15	2	0	0.982308	0.859451	0.916782	0	15	0	0							ATGACAAAAGAAACATTCGACTTTGTTATCCCCCTCTACAAAGTGCGTTGGAATACCCAAGCTGTCCTAGAAGGAATTACTCATCACTACAAACCTCGGACTATCCACATAATAGCCCCAAAAACCGAAGTACAATTATTAGAACAGAAAGTTAAAGAATGGCAAGTTGCTCCAGTTTCTGCTCACAAAGAAGAATACTTTTTTCAAAATCATGGTCTAACAAAAGAAGCAATTTGTTCAGAACTTGATTTAGGTAAATCACTTTATAATCCTGGTTGGTTTTATCAGCAGTTATTAAAACTTGGTGCTTACGAAGGTATTGATAACCTAAGTGAATGGTTTGTTGTTTGGGATAGCGACCTACTTCCTGTTAATACTTGGCCACTCATCAGTAATCATCAAGAAACTACACAACACAAATTTGCCCTTCTGCAACACAATCAATATGGTAATCCTCATATTGTATCCAAGTGGGCTGAATGGATTACTTCCGTACTTGGGGTTGAACCGCTTACAGACCAGGAAGGTACTTTTATTCCACATCATATGTGGTTTAAGCAAGAACATTTAGAATCATTTAAAAACCAAGTAAAAAGCTATTTTCAATCACAGGAAAACTGGTTATTACTGATGATGCGCTCCGCTAATCAATTTGAAACCTTTAGTGAATACTGGTCTTACATTTCATGGGTAGCAGCAAAAGCTCCTGCTGACCTAGCTTTTTATTCATACGAAAATTACGGAGCTACAACTGAGCGATTTTTTGATGATGGTACTGGCCTATTTTCTGCTGCATTGAGAAGTTATAAGTCGAAGATATCTGATCGAGCTCCCTTTTCTGCTTCTTACAAAGAAATAGAATCATTTATTAAAGAGAAATATGAATCAGATTCTCTTCCATCCTCTTTATCTTTTGAAAGTAACCCACGACATCTTAAAAAGGATCGAAAGAATATGCATATTGAAGAACTTTGTTCTCGTTGGAACCCTCGCCAGTCTGAAGCATAA
15959	GC_00000728	Tery	RLI_clean	39539	13	15	2	0	0.982308	0.859451	0.916782	0	15	0	0							ATGACAAAAGAAACATTCGACTTTGTTATCCCCCTCTACAAAGTGCGTTGGAATACCCAAGCTGTCCTAGAAGGAATTAGTCATCACTACAAACCTCAGACTATCCACATAATAGCCCCAAAAACCGAAGTTCAATTATTAGAACAGAAAGTTAAAGAATGGCAAGTTGCTCCAGTTTCTGCTCACAAAGAAGAATACTTTTTTCAAAATCATGGTCTAACAAAAGAAGCAATTTGTTCAGAACTTGATTTAGGTAAATCACTTTATAATCCTGGTTGGTTTTATCAGCAGTTATTAAAACTTGGTGCTTACGAAGGTATTGATAACCTAAGTGAATGGTTTGTTGTTTGGGATAGCGACCTACTTCCTGTTAATACTTGGCCACTCATCAGTAATCATCAAGAAACTACACAACACAAATTTGCCCTTCTGCAACACAATCAATATGGTAATCCTCATATTGTATCCAAATGGGCTGAATGGATTACTTCCGTACTTGGGGTTGAACCACTTACAGACCAGGAAGGTACTTTTGTTCCACATCATATGTGGTTTAAAAAAGAACATTTAGAATCATTTAAAAACCAAGTAAAAAGCTATTTTCAATCACAGGAAAACTGGTTATTACTCATGATGCGCTCTGCTAATCAATTTGAAACCTTTAGTGAATACTGGTCTTACATTTCATGGGTAGCAGCAAAAGCTCCTGCTGACCTAGCTTTTTATCCATACGAAAATTACGGAGCTACAACTGAGCGATTTTTTGATGATGGTACTGGCCTATTTTCTGCTGCATTGAGAAATTATCAGTCGAAGATATCTGATGGAGCTCCCTTTTCTGTTTCTTACAAAGAAATAGAATTATTTATTAAAGAGAAATATGAATCAGATTCTCTTCCATCCTCTTTATCTTTTGAAAGTAACCCACGACATCTTAAAAAGGATCGAAAGAATATGCATATTGAAGAAATTTGTTCTCGTTGGAATCCTCGCCAATCTGAAGTATAA
15960	GC_00000728	Tery	ST8_clean	27819	13	15	2	0	0.982308	0.859451	0.916782	0	15	0	0							ATGACAAAAGAAACATTCGACTTTGTTATCCCCCTCTACAAAGTGCGTTGGAATACCCAAGCTGTCCTAGAAGGAATTACTCATCACTACAAACCTCGGACTATCCACATAATAGCCCCAAAAACCGAAGTACAATTATTAGAACAGAAAGTTAAAGAATGGCAAGTTGCTCCAGTTTCTGCTCACAAAGAAGAATACTTTTTTCAAAATCATGGTCTAACAAAAGAAGCAATTTGTTCAGAACTTGATTTAGGTAAATCACTTTATAATCCTGGTTGGTTTTATCAGCAGTTATTAAAACTTGGTGCTTACGAAGGTATTGATAACCTAAGTGAATGGTTTGTTGTTTGGGATAGCGACCTACTTCCTGTTAATACTTGGCCACTCATCAGTAATCATCAAGAAACTACACAACACAAATTTGCCCTTCTGCAACACAATCAATATGGTAATCCTCATATTGTATCCAAGTGGGCTGAATGGATTACTTCCGTACTTGGGGTTGAACCGCTTACAGACCAGGAAGGTACTTTTATTCCACATCATATGTGGTTTAAGCAAGAACATTTAGAATCATTTAAAAACCAAGTAAAAAGCTATTTTCAATCACAGGAAAACTGGTTATTACTGATGATGCGCTCCGCTAATCAATTTGAAACCTTTAGTGAATACTGGTCTTACATTTCATGGGTAGCAGCAAAAGCTCCTGCTGACCTAGCTTTTTATTCATACGAAAATTACGGAGCTACAACTGAGCGATTTTTTGATGATGGTACTGGCCTATTTTCTGCTGCATTGAGAAGTTATCAGTCGAAGATATCTGATCGAGCTCCCTTTTCTGCTTCTTACAAAGAAATAGAATCATTTATTAAAGAGAAATATGAATCAGATTCTCTTCCATCCTCTTTATCTTTTGAAAGTAACCCACGACATCTTAAAAAGGATCGAAAGAATATGCATATTGAAGAACTTTGTTCTCGTTGGAACCCTCGCCAGTCTGAAGCATAA
15961	GC_00000728	Tery	St11_bin5_clean	35623	13	15	2	0	0.982308	0.859451	0.916782	0	15	0	0							ATGACAAAAGAAACATTCGACTTTGTTATCCCCCTCTACAAAGTGCGTTGGAATACCCAAGCTGTCCTAGAAGGAATTAGTCATCACTACAAACCTCAGACTATCCACATAATAGCCCCAAAAACCGAAGTTCAATTATTAGAACAGAAAGTTAAAGAATGGCAAGTTGCTCCAGTTTCTGCTCACAAAGAAGAATACTTTTTTCAAAATCATGGTCTAACAAAAGAAGCAATTTGTTCAGAACTTGATTTAGGTAAATCACTTTATAATCCTGGTTGGTTTTATCAGCAGTTATTAAAACTTGGTGCTTACGAAGGTATTGATAACCTAAGTGAATGGTTTGTTGTTTGGGATAGCGACCTACTTCCTGTTAATACTTGGCCACTCATCAGTAATCATCAAGAAACTACACAACACAAATTTGCCCTTCTGCAACACAATCAATATGGTAATCCTCATATTGTATCCAAATGGGCTGAATGGATTACTTCCGTACTTGGGGTTGAACCACTTACATACCAGGAAGGTACTTTTGTTCCACATCATATGTGGTTTAAAAAAGAACATTTAGAATCATTTAAAAACCAAGTAAAAAGCTATTTTCAATCACAGGAAAACTGGTTATTACTCATGATGCGCTCTGCTAATCAATTTGAAACCTTTAGTGAATACTGGTCTTACATTTCATGGGTAGCAGCAAAAGCTCCTGCTGACCTAGCTTTTTATCCATACGAAAATTACGGAGCTACAACTGAGCGATTTTTTGATGATGGTACTGGCCTATTTTCTGCTGCATTGAGAAATTATCAGTCGAAGATATCTGATGGAGCTCCCTTTTCTGTTTCTTACAAAGAAATAGAATTATTTATTAAAGAGAAATATGAATCAGATTCTCTTCCATCCTCTTTATCTTTTGAAAGTAACCCACGACATCTTAAAAAGGATCGAAAGAATATGCATATTGAAGAAATTTGTTCTCGTTGGAATCCTCGCCAATCTGAAGTATAA
15962	GC_00000728	Tery	T2175_clean	40608	13	15	2	0	0.982308	0.859451	0.916782	0	15	0	0							ATGACAAAAGAAACATTCGACTTTGTTATCCCCCTCTACAAAATGCGTTGGAATACCCAAGCTGTCCTAGAAGGAATTACTCATCACTACAAACCTCAGACTATCCACATAATAGCCCCAAAAACCGAAGTTCAATTATTAGAACAGAAAGTTAAAGAATGGCAAGTTGCTCCAGTTTCTGCTCACAAAGAAGAATACTTTTTTCAAAATCATGGTCTAACAAAAGAAGCAATTTGTTCAGAACTTGATTTAGGTAAATCACTTTATAATCCTGGTTGGTTTTATCAGCAGTTATTAAAACTTGGTGCTTACGAAGGTATTGATAACCTAAGTGAATGGTTTGTTGTTTGGGATAGCGACCTACTTCCTGTTAATACTTGGCCACTCATCAGTAATCATCAAGAAACTACACAACACAAATTTGCCCTTCTGCAACACAATCAATATGGTAATCCTCATATTGTATCCAAATGGGCTGAATGGATTACTTCCGTACTTGGGGTTGAACCACTTACAGACCAGGAAGGTACTTTTGTTCCACATCATATGTGGTTTAAAAAAGAACATTTAGAATCATTTAAAAACCAAGTAAAAAGCTATTTTCAATCACAGGAAAACTGGTTATTACTCATGATGCGCTCTGCTAATCAATTTGAAACCTTTAGTGAATACTGGTCTTACATTTCATGGGTAGCAGCAAAAGCTCCTGCTGACCTAGCTTTTTATCCATACGAAAATTACGGAGCTACAACTGAGCGATTTTTTGATGATGGTACTGGCCTATTTTCTGCTGCATTGAGAAATTATCAGTCGAAGATATCTGATGGAGCTCCCTTTTCTGTTTCTTACAAAGAAATAGAATTATTTATTAAAGAGAAATATGAATCAGATTCTCTTCCATCCTCTTTATCTTTTGAAAGTAACCCACGACATCTTAAAAAGGATCGAAAGAATATGCATATTGAAGAAATTTGTTCTCGTTGGAATCCTCGCCAATCTGAAGTATAA
15963	GC_00000728	Tery	USCT05_clean	54415	13	15	2	0	0.982308	0.859451	0.916782	0	15	0	0							ATTTGTTCAGAACTTGATTTAGGTAAATCACTTTATAATCCTGGTTGGTTTTATCAGCAGTTATTAAAACTTGGTGCTTACGAAGGTATTGATAACCTAAGTGAATGGTTTGTTGTTTGGGATAGCGACCTACTTCCTGTTAATACTTGGCCACTCATCAGTAATCATCAAGAAACTACACAACACAAATTTGCCCTTCTGCAACACAATCAATATGGTAATCCTCATATTGTATCCAAGTGGGCTGAATGGATTACTTCCGTACTTGGGGTTGAACCGCTTACAGACCAGGAAGGTACTTTTATTCCACATCATATGTGGTTTAAGCAAGAACATTTAGAATCATTTAAAAACCAAGTAAAAAGCTATTTTCAATCACAGGAAAACTGGTTATTACTGATGATGCGCTCCGCTAATCAATTTGAAACCTTTAGTGAATACTGGTCTTACATTTCATGGGTAGCAGCAAAAGCTCCTGCTGACCTAGCTTTTTATTCATACGAAAATTACGGAGCTACAACTGAGCGATTTTTTGATGATGGTACTGGCCTATTTTCTGCTGCATTGAGAAGTTATCAGTCGAAGATATCTGATCGAGCTCCCTTTTCTGCTTCTTACAAAGAAATAGAATCATTTATTAAAGAGAAATATGAATCAGATTCTCTTCCATCCTCTTTATCTTTTGAAAGTAACCCACGACATCTTAAAAAGGATCGAAAGAATATGCATATTGAAGAACTTTGTTCTCGTTGGAACCCTCGCCAGTCTGAAGCATAA
15964	GC_00000728	Tery	USCT05_clean	32294	13	15	2	0	0.982308	0.859451	0.916782	0	15	0	0							ATGACAAAAGAAACATTCGACTTTGTTATCCCCCTCTACAAAGTGCGTTGGAATACCCAAGCTGTCCTAGAAGGAATTACTCATCACTACAAACCTCGGACTATCCACATAATAGCCCCAAAAACCGAAGTACAATTATTAGAACAGAAAGTTAAAGAATGGCAAGTTGCTCCAGTTTCTGCTCACAAAGAAGAATACTTTTTTCAAAATCATGGTCTAACAAAAGAAGCAATTTGTTCAGAACTTGATTTAGGTAAATCACTTTATAATCCTGGTTGGTTT
15965	GC_00000728	Tery	USCT114_clean	32653	13	15	2	0	0.982308	0.859451	0.916782	0	15	0	0							ATGACAAAAGAAACATTCGACTTTGTTATCCCCCTCTACAAAGTGCGTTGGAATACCCAAGCTGTCCTAGAAGGAATTACTCATCACTACAAACCTCGGACTATCCACATAATAGCCCCAAAAACCGAAGTACAATTATTAGAACAGAAAGTTAAAGAATGGCAAGTTGCTCCAGTTTCTGCTCACAAAGAAGAATACTTTTTTCAAAATCATGGTCTAACAAAAGAAGCAATTTGTTCAGAACTTGATTTAGGTAAATCACTTTATAATCCTGGTTGGTTTTATCAGCAGTTATTAAAACTTGGTGCTTACGAAGGTATTGATAACCTAAGTGAATGGTTTGTTGTTTGGGATAGCGACCTACTTCCTGTTAATACTTGGCCACTCATCAGTAATCATCAAGAAACTACACAACACAAATTTGCCCTTCTGCAACACAATCAATATGGTAATCCTCATATTGTATCCAAGTGGGCTGAATGGATTACTTCCGTACTTGGGGTTGAACCGCTTACAGACCAGGAAGGTACTTTTATTCCACATCATATGTGGTTTAAGCAAGAACATTTAGAATCATTTAAAAACCAAGTAAAAAGCTATTTTCAATCACAGGAAAACTGGTTATTACTGATGATGCGCTCCGCTAATCAATTTGAAACCTTTAGTGAATACTGGTCTTACATTTCATGGGTAGCAGCAAAAGCTCCTGCTGACCTAGCTTTTTATTCATACGAAAATTACGGAGCTACAACTGAGCGATTTTTTGATGATGGTACTGGCCTATTTTCTGCTGCATTGAGAAGTTATCAGTCGAAGATATCTGATCGAGCTCCCTTTTCTGCTTCTTACAAAGAAATAGAATCATTTATTAAAGAGAAATATGAATCAGATTCTCTTCCATCCTCTTTATCTTTTGAAAGTAACCCACGACATCTTAAAAAGGATCGAAAGAATATGCATATTGAAGAACTTTGTTCTCGTTGGAACCCTCGCCAGTCTGAAGCATAA
15966	GC_00000729	extended_core	CON_clean	20455	14	15	2	0	0.986218	0.87399	0.926719	1	14	0	0.0666667							ATGAGTTACTGGGCAATTTTAACTAAGATAGAAGGAAATATAACAGCTTATGATGCTGTAATAGCTGATATAAAAAAGCAGAAGTATTTGGTAGAAGACTTATATATTTTGGGGGATATTGTCGGGCTAAATATAGATTGCAAAAAATTAGTAGAGCGAGTACGTTATCCAAAACAAAACGAACTTAAACCCAAAGTATGTATGGGATGGTGGGAAGAACAATGTTTAATTTTACATGGATTAACTACCACAGCCGAACCAACAGAATTAATAGCAGAATATGGTATGAATACTGTGAAAATATTATGGGACAATGTGGATAGAGAAACAGTAGAATGGTTAAGAAGTTTGCCCTTTGGTTTTTCTGAACTTGACTGTTTATTAATTCACGGCAGCACTCTGGGGGTAAGCGATAAATTGACTCCCAATACTCCACCAATACAAATGTTAGATAGATTAATGCGTTTTGGCGTTAATAATTTATTTTGTGGTCGCTCCGGTTTAGCTTTTAAATATCAGTTGGAAAATGGTTCGGTGAGTAGTGGAGTGACAAAGTTGGGAGCTGAAGTTGGTGCTATTGAGACAACATCATCTACTCAAACTTTGACGACACCCTATCAGGTTATAGGGGTAGGTAATGTGGGAAGTTTGCCGGAAAATGCTACTTATACTCTTTATAATCCTAATACTAATGAGGTTTCCTTTAGAAGCGTAACTTATAAAAATACATAG
15967	GC_00000729	extended_core	DEMO_clean	33311	14	15	2	0	0.986218	0.87399	0.926719	1	14	0	0.0666667							ATGAGTTACTGGGCAATTTTAACTGGAATAGAAGGAAATATAACAGCTTATGATGCTGTAATAGCTGATATAAAAAAGCAGAAGTATTTGGTGGAAGATTTATATATTTTAGGGGATATTGTCGGGCTAAATATAGATTGTAAAAAATTAGTAGAGCGAGTACGTTATCCAGAACAAAACGAACTTAAACCCAAAGTATGTATGGGATGGTGGGAAGAACAATGTTTAATTTTACATGGATTAACTACCACAGCCGAACCAACAGAATTAATAGCAGAATATGGTATGAATACTGTAAAAATATTATGGGACAATGTGGATAGAGAAACAGTAGAATGGTTAAGAAGTTTGCCTTTTGGTTTTTCTGAACTTGACTGTTTATTAATTCACGGCAGCACTCTGGGGGTAAGCGATAAATTGACTCCCAATACTCCACCAATACAAATGTTAGATAGATTAATGCGTTTTGGCGTTAATAATTTATTTTGTGGTCGCTCCGGTTTAGCTTTTAAATATCAGTTGGAAAATGGTTCGGTGAGTAGTGGAGTGACAAAGTTGGGAGCTGAAGTTGGTGCTATTGAGACAACATCATCTACTCAAACTTTGACGACACCCTATCAGGTTATAGGGGTAGGTAATGTGGGAAGTTTGCCGGGAAATGCTACTTATACTCTTTATAATCCTAATACTAATGAGGTTTCCTTTAGAAGCGTAACTTATAAAAATGCATAG
15968	GC_00000729	extended_core	GS4_clean	16843	14	15	2	0	0.986218	0.87399	0.926719	1	14	0	0.0666667							ATGAGTTACTGGGCAATTTTAACTAAGATAGAAGGAAATATAACAGCTTATGATGCTGTAATAGCTGATATAAAAAAGCAGAAGTATTTGGTGGAAGATTTATATATTTTAGGGGATATTGTCGGGCTAAATATAGATTGTAAAAAATTAGTAGAGCGAGTACGTTATCCAGAACAAAACGAACTTAAACCCAAAGTATGTATGGGATGGTGGGAAGAACAATGTTTAATTTTACATGGATTAACTACCACAGCCGAACCAACAGAATTAATAGCAGAATATGGTATGAATACTGTAAAAATATTATGGGACAATGTGGATAGAGAAACAGTAGAATGGTTAAGAAGTTTGCCTTTTGGTTTTTCTGAACTTGACTGTTTATTAATTCACGGCAGCACTCTGGGGGTAAGCGATAAATTGACTCCCAATACTCCACCAATACAAATGTTAGATAGATTAATGCGTTTTGGCGTTAATAATTTATTTTGTGGTCGCTCCGGTTTAGCTTTTAAATATCAGTTGGAAAATGGTTCGGTGAGTAGTGGAGTGACAAAGTTGGGAGCTGAAGTTGGTGCTATTGAGACAACATCATCTACTCAAACTTTGACGACACCCTATCAGGTTATAGGGGTAGGTAATGTGGGAAGTTTGCCGGGAAATGCTACTTATACTCTTTATAACCCTAATACTAATGAGGTTTCCTTTAGAAGCGTAACTTATAAAAATACATAG
15969	GC_00000729	extended_core	H94_clean	51923	14	15	2	0	0.986218	0.87399	0.926719	1	14	0	0.0666667							ATGAATTACTGGGCAATTTTAACTGGAATAGAAGGAAATATAACAGCTTATGATGCTGTAATAGCTGATATAAAAAAGCAGAAGTATTTGGTAGAAGATTTATATATTTTAGGGGATATTGTCGGGCTAAATATAGATTGTAAAAAATTAGTAGAGCGAGTACGTTATCCAAAACAAAACGAACTTAAACCTAAAGTGTGTATGGGATGGTGGGAAGAACAATGTTTGATTTTACATGGATTAACTACCACAGCGGAACCAACAGAATTAATAGCAGAATATGGTATGAATGCTGTGAAAATATTATGGGACAATGTGGATAGAGAAACAGTAGAATGGTTAAGAAGTTTGCCTTTTGGTTTTTCTGAACTTGACTGTTTATTAATTCATGGTAGCACTCTGGGGGTCAGCGATAAATTGACTCCCGATACTCCACCGATACAAATGTTAGATAGATTAATGCGTTTTGGCGTTAATAATTTATTTTGTGGTCGGTCTGGTTTGGCTTTTAAATATCAGTTGGAAAATGGTTCAGTAAGTAGTGGAGTGACAAAGTTGGGAGCTGAAGTAGGTGCTATTGAGACAACATCATCTACTCAAACTTTGAGGACACCCTGTCAGGTTATAGGGGTAGGTAATGTGGGAAGCTTGCCGGGAAATGCTACCTATACTCTTTACAATCCTAATACTAATGAAGTTTCCTTTAGAACTTTGAGGTACTCCGTTCTTAGAAACCTATGA
15970	GC_00000729	extended_core	IMS101	47472	14	15	2	0	0.986218	0.87399	0.926719	1	14	0	0.0666667							ATGAGTTACTGGGCAATTTTAACTAAGATAGAAGGAAATATAACAGCTTATGATGCTGTAATAGCTGATATAAAAAAGCAGAAGTATTTGGTAGAAGACTTATATATTTTGGGGGATATTGTCGGGCTAAATATAGATTGCAAAAAATTAGTAGAGCGAGTACGTTATCCAAAACAAAACGAACTTAAACCCAAAGTATGTATGGGATGGTGGGAAGAACAATGTTTAATTTTACATGGATTAACTACCACAGCCGAACCAACAGAATTAATAGCAGAATATGGTATGAATACTGTGAAAATATTATGGGACAATGTGGATAGAGAAACAGTAGAATGGTTAAGAAGTTTGCCCTTTGGTTTTTCTGAACTTGACTGTTTATTAATTCATGGTAGCACTCTGGGGGTCAGCGATAAATTGACTCCCGATACTCCACCGATACAAATGTTAGATAGATTAATGCGTTTTGGCGTTAATAATTTATTTTGTGGTCGCTCCGGTTTAGCTTTTAAATATCAGTTGGAAAATGGTTCGGTGAGTAGTGGAGTGACAAAGTTGGGAGCTGAAGTTGGTGCTATTGAGACAACATCATCTACTCAAACTTTGACGACACCCTATCAGGTTATAGGGGTAGGTAATGTGGGAAGTTTGCCGGGAAATGCTACTTATACTCTTTATAACCCTAATACTAATGAGGTTTCCTTTAGAAGCGTAACTTATAAAAATACATAG
15971	GC_00000729	extended_core	LIN_clean	13377	14	15	2	0	0.986218	0.87399	0.926719	1	14	0	0.0666667							ATGAGTTACTGGGCAATTTTAACTAAGATAGAAGGAAATATAACAGCTTATGATGCTGTAATAGCTGATATAAAAAAGCAGAAGTATTTGGTAGAAGACTTATATATTTTGGGGGATATTGTCGGGCTAAATATAGATTGCAAAAAATTAGTAGAGCGAGTACGTTATCCAAAACAAAACGAACTTAAACCCAAAGTATGTATGGGATGGTGGGAAGAACAATGTTTAATTTTACATGGATTAACTACCACAGCCGAACCAACAGAATTAATAGCAGAATATGGTATGAATACTGTGAAAATATTATGGGACAATGTGGATAGAGAAACAGTAGAATGGTTAAGAAGTTTGCCCTTTGGTTTTTCTGAACTTGACTGTTTATTAATTCATGGTAGCACTCTGGGGGTCAGCGATAAATTGACTCCCGATACTCCACCGATACAAATGTTAGATAGATTAATGCGTTTTGGCGTTAATAATTTATTTTGTGGTCGCTCCGGTTTAGCTTTTAAATATCAGTTGGAAAATGGTTCGGTGAGTAGTGGAGTGACAAAGTTGGGAGCTGAAGTTGGTGCTATTGAGACAACATCATCTACTCAAACTTTGACGACACCCTATCAGGTTATAGGGGTAGGTAATGTGGGAAGTTTGCCGGGAAATGCTACTTATACTCTTTATAACCCTAATACTAATGAGGTTTCCTTTAGAAGCGTAACTTATAAAAATACATAG
15972	GC_00000729	extended_core	MAG_erythraeum_clean	22196	14	15	2	0	0.986218	0.87399	0.926719	1	14	0	0.0666667							ATGAGTTACTGGGCAATTTTAACTAAGATAGAAGGAAATATAACAGCTTATGATGCTGTAATAGCTGATATAAAAAAGCAGAAGTATTTGGTAGAAGACTTATATATTTTGGGGGATATTGTCGGGCTAAATATAGATTGCAAAAAATTAGTAGAGCGAGTACGTTATCCAAAACAAAACGAACTTAAACCCAAAGTATGTATGGGATGGTGGGAAGAACAATGTTTAATTTTACATGGATTAACTACCACAGCCGAACCAACAGAATTAATAGCAGAATATGGTATGAATACTGTGAAAATATTATGGGACAATGTGGATAGAGAAACAGTAGAATGGTTAAGAAGTTTGCCCTTTGGTTTTTCTGAACTTGACTGTTTATTAATTCACGGCAGCACTCTGGGGGTAAGCGATAAATTGACTCCCAATACTCCACCAATACAAATGTTAGATAGATTAATGCGTTTTGGCGTTAATAATTTATTTTGTGGTCGCTCCGGTTTAGCTTTTAAATATCAGTTGGAAAATGGTTCGGTGAGTAGTGGAGTGACAAAGTTGGGAGCTGAAGTTGGTGCTATTGAGACAACATCATCTACTCAAACTTTGACGACACCCTATCAGGTTATAGGGGTAGGTAATGTGGGAAGTTTGCCGGAAAATGCTACTTATACTCTTTATAATCCTAATACTAATGAGGTTTCCTTTAGAAGCGTAACTTATAAAAATACATAG
15973	GC_00000729	extended_core	R01_clean	61470	14	15	2	0	0.986218	0.87399	0.926719	1	14	0	0.0666667							ATGAGTTACTGGGCAATTTTAACTAAGATAGAAGGAAATATAACAGCTTATGATGCTGTAATAGCTGATATAAAAAAGCAGAAGTATTTGGTAGAAGACTTATATATTTTGGGGGATATTGTCGGGCTAAATATAGATTGCAAAAAATTAGTAGAGCGAGTACGTTATCCAGAACAAAACGAACTTAAACCCAAAGTATGTATGGGATGGTGGGAAGAACAATGTTTAATTTTACATGGATTAACTACCACAGCCGAACCAACAGAATTAATAGCAGAATATGGTATGAATACTGTGAAAATATTATGGGACAATGTGGATAGAGAAACAGTAGAATGGTTAAGAAGTTTGCCCTTTGGTTTTTCTGAACTTGACTGTTTATTAATTCACGGCAGCACTCTGGGGGTAAGCGATAAATTGACTCCCAATACTCCACCAATACAAATGTTAGATAGATTAATGCGTTTTGGCGTTAATAATTTATTTTGTGGTCGCTCCGGTTTAGCTTTTAAATATCAGTTGGAAAATGGTTCGGTGAGTAGTGGAGTGACAAAGTTGGGAGCTGAAGTTGGTGCTATTGAGACAACATCATCTACTCAAACTTTGACGACACCCTATCAGGTTATAGGGGTAGGTAATGTGGGAAGTTTGCCGGGAAATGCTACTTATACTCTTTATAATCCTAATACTAATGAGGTTTCCTTTAGAAGCGTAACTTATAAAAATACATAG
15974	GC_00000729	extended_core	RLI_clean	57342	14	15	2	0	0.986218	0.87399	0.926719	1	14	0	0.0666667							ATGAGTTACTGGGCAATTTTAACTAAGATAGAAGGAAATATAACAGCTTATGATGCTGTAATAGCTGATATAAAAAAGCAGAAGTATTTGGTAGAAGACTTATATATTTTGGGGGATATTGTCGGGCTAAATATAGATTGCAAAAAATTAGTAGAGCGAGTACGTTATCCAAAACAAAACGAACTTAAACCCAAAGTATGTATGGGATGGTGGGAAGAACAATGTTTAATTTTACATGGATTAACTACCACAGCCGAACCAACAGAATTAATAGCAGAATATGGTATGAATACTGTGAAAATATTATGGGACAATGTGGATAGAGAAACAGTAGAATGGTTAAGAAGTTTGCCCTTTGGTTTTTCTGAACTTGACTGTTTATTAATTCATGGTAGCACTCTGGGGGTCAGCGATAAATTGACTCCCGATACTCCACCGATACAAATGTTAGATAGATTAATGCGTTTTGGCGTTAATAATTTATTTTGTGGTCGCTCCGGTTTAGCTTTTAAATATCAGTTGGAAAATGGTTCGGTGAGTAGTGGAGTGACAAAGTTGGGAGCTGAAGTTGGTGCTATTGAGACAACATCATCTACTCAAACTTTGACGACACCCTATCAGGTTATAGGGGTAGGTAATGTGGGAAGTTTGCCGGGAAATGCTACTTATACTCTTTATAACCCTAATACTAATGAGGTTTCCTTTAGAAGCGTAACTTATAAAAATACATAG
15975	GC_00000729	extended_core	ST8_clean	31684	14	15	2	0	0.986218	0.87399	0.926719	1	14	0	0.0666667							ATGAGTTACTGGGCAATTTTAACTAAGATAGAAGGAAATATAACAGCTTATGATGCTGTAATAGCTGATATAAAAAAGCAGAAGTATTTGGTGGAAGATTTATATATTTTAGGGGATATTGTCGGGCTAAATATAGATTGTAAAAAATTAGTAGAGCGAGTACGTTATCCAGAACAAAACGAACTTAAACCCAAAGTATGTATGGGATGGTGGGAAGAACAATGTTTAATTTTACATGGATTAACTACCACAGCCGAACCAACAGAATTAATAGCAGAATATGGTATGAATACTGTAAAAATATTATGGGACAATGTGGATAGAGAAACAGTAGAATGGTTAAGAAGTTTGCCTTTTGGTTTTTCTGAACTTGACTGTTTATTAATTCACGGCAGCACTCTGGGGGTAAGCGATAAATTGACTCCCAATACTCCACCAATACAAATGTTAGATAGATTAATGCGTTTTGGCGTTAATAATTTATTTTGTGGTCGCTCCGGTTTAGCTTTTAAATATCAGTTGGAAAATGGTTCGGTGAGTAGTGGAGTGACAAAGTTGGGAGCTGAAGTTGGTGCTATTGAGACAACATCATCTACTCAAACTTTGACGACACCCTATCAGGTTATAGGGGTAGGTAATGTGGGAAGTTTGCCGGGAAATGCTACTTATACTCTTTATAACCCTAATACTAATGAGGTTTCCTTTAGAAGCGTAACTTATAAAAATACATAG
15976	GC_00000729	extended_core	St11_bin5_clean	53685	14	15	2	0	0.986218	0.87399	0.926719	1	14	0	0.0666667							ATGAGTTACTGGGCAATTTTAACTAAGATAGAAGGAAATATAACAGCTTATGATGCTGTAATAGCTGATATAAAAAAGCAGAAGTATTTGGTAGAAGACTTATATATTTTGGGGGATATTGTCGGGCTAAATATAGATTGCAAAAAATTAGTAGAGCGAGTACGTTATCCAAAACAAAACGAACTTAAACCCAAAGTATGTATGGGATGGTGGGAAGAACAATGTTTAATTTTACAT
15977	GC_00000729	extended_core	St11_bin5_clean	18690	14	15	2	0	0.986218	0.87399	0.926719	1	14	0	0.0666667							ATATCAGTTGGAAATGGTTCGGTGAGTAGTGGAGTGACAAAGTTGGGAGCTGAAGTTGGTGCTATTGAGACAACATCATCTACTCAAACTTTGACGACACCCTATCAGGTTATAGGGGTAGGTAATGTGGGAAGTTTGCCGAAAAATGCTACTTATACTCTTTATAATCCTAATACTAATGAGGTTTCCTTTAGAAGCGTAACTTATAAAAATACATAG
15978	GC_00000729	extended_core	T2175_clean	11209	14	15	2	0	0.986218	0.87399	0.926719	1	14	0	0.0666667							ATGAGTTACTGGGCAATTTTAACTAAAATAGAAGGAAATATAACAGCTTATGATGCTGTAATAGCTGATATAAAAAAGCAGAAGTATTTGGTAGAAGACTTATATATTTTGGGGGATATTGTCGGGCTAAATATAGATTGCAAAAAATTAGTAGAGCGAGTACGTTATCCAAAACAAAACGAACTTAAACCCAAAGTATGTATGGGATGGTGGGAAGAACAATGTTTAATTTTACATGGATTAACTACCACAGCCGAACCAACAGAATTAATAGCAGAATATGGTATGAATACTGTGAAAATATTATGGGACAATGTGGATAGAGAAACAGTAGAATGGTTAAGAAGTTTGCCCTTTGGTTTTTCTGAACTTGACTGTTTATTAATTCATGGTAGCACTCTGGGGGTCAGCGATAAATTGACTCCCGATACTCCACCGATACAAATGTTAGATAGATTAATGCGTTTTGGCGTTAATAATTTATTTTGTGGTCGCTCCGGTTTAGCTTTTAAATATCAGTTGGAAAATGGTTCGGTGAGTAGTGGAGTGACAAAGTTGGGAGCTGAAGTTGGTGCTATTGAGACAACATCATCTACTCAAACTTTGACGACACCCTATCAGGTTATAGGGGTAGGTAATGTGGGAAGTTTGCCGGGAAATGCTACTTATACTCTTTATAATCCTAATACTAATGAGGTTTCCTTTAGAAGCGTAACTTATAAAAATACATAG
15979	GC_00000729	extended_core	USCT05_clean	7475	14	15	2	0	0.986218	0.87399	0.926719	1	14	0	0.0666667							ATGAGTTACTGGGCAATTTTAACTAAGATAGAAGGAAATATAACAGCTTATGATGCTGTAATAGCTGATATAAAAAAGCAGAAGTATTTGGTGGAAGATTTATATATTTTAGGGGATATTGTCGGGCTAAATATAGATTGTAAAAAATTAGTAGAGCGAGTACGTTATCCAGAACAAAACGAACTTAAACCCAAAGTATGTATGGGATGGTGGGAAGAACAATGTTTAATTTTACATGGATTAACTACCACAGCCGAACCAACAGAATTAATAGCAGAATATGGTATGAATACTGTAAAAATATTATGGGACAATGTGGATAGAGAAACAGTAGAATGGTTAAGAAGTTTGCCTTTTGGTTTTTCTGAACTTGACTGTTTATTAATTCACGGCAGCACTCTGGGGGTAAGCGATAAATTGACTCCCAATACTCCACCAATACAAATGTTAGATAGATTAATGCGTTTTGGCGTTAATAATTTATTTTGTGGTCGCTCCGGTTTAGCTTTTAAATATCAGTTGGAAAATGGTTCGGTGAGTAGTGGAGTGACAAAGTTGGGAGCTGAAGTTGGTGCTATTGAGACAACATCATCTACTCAAACTTTGACGACACCCTATCAGGTTATAGGGGTAGGTAATGTGGGAAGTTTGCCGGGAAATGCTACTTATACTCTTTATAATCCTAATACTAATGAGGTTTCCTTTAGAAGCGTAACTTATAAAAATGCATAG
15980	GC_00000729	extended_core	USCT114_clean	50795	14	15	2	0	0.986218	0.87399	0.926719	1	14	0	0.0666667							ATGAGTTACTGGGCAATTTTAACTAAGATAGAAGGAAATATAACAGCTTATGATGCTGTAATAGCTGATATAAAAAAGCAGAAGTATTTGGTGGAAGATTTATATATTTTAGGGGATATTGTCGGGCTAAATATAGATTGTAAAAAATTAGTAGAGCGAGTACGTTATCCAGAACAAAACGAACTTAAACCCAAAGTATGTATGGGATGGTGGGAAGAACAATGTTTAATTTTACATGGATTAACTACCACAGCCGAACCAACAGAATTAATAGCAGAATATGGTATGAATACTGTAAAAATATTATGGGACAATGTGGATAGAGAAACAGTAGAATGGTTAAGAAGTTTGCCTTTTGGTTTTTCTGAACTTGACTGTTTATTAATTCACGGCAGCACTCTGGGGGTAAGCGATAAATTGACTCCCAATACTCCACCAATACAAATGTTAGATAGATTAATGCGTTTTGGCGTTAATAATTTATTTTGTGGTCGCTCCGGTTTAGCTTTTAAATATCAGTTGGAAAATGGTTCGGTGAGTAGTGGAGTGACAAAGTTGGGAGCTGAAGTTGGTGCTATTGAGACAACATCATCTACTCAAACTTTGACGACACCCTATCAGGTTATAGGGGTAGGTAATGTGGGAAGTTTGCCGGGAAATGCTACTTATACTCTTTATAATCCTAATACTAATGAGGTTTCCTTTAGAAGCGTAACTTATAAAAATGCATAG
15981	GC_00000730	extended_core	CON_clean	154	14	15	2	0	0.978047	0.941091	0.959213	0	15	0	0	COG3975	Predicted metalloprotease, contains C-terminal PDZ domain (PDB:4FGM)			R	General function prediction only	ATGACTGAAGCTAAAATATTAACCATCAGTCCAACAATTACAAGCCCAGCAATTCAATATAAAGTATCTATGCCTCATCCAGAATCTCATCTGTTTGAGGTTAGTTTGTCTGTAAGAGTTGAAGAATTATCTTCCTCATTATTACAAATGTCCAAAAAACTGGATTTAAAAATGCCAGTATGGACACCAGGTTCTTACTTAATCAGGGAATATGCTAAACATTTGCAAGATTTCTGTGCCTATAGTGAAAATAAACAACCTTTACCTTGGCAAAAACTTAGCAAAAATCACTGGCAAATAGAAACATTGGGAGTCTCAAAAGTAATAGTTAAGTACAAGATATTTGCTAATGAATTAACAGTGCGCACCAATCATTTAGACTCTACACATGCTTATTTTAACGGTGCAGCTTTGTTCTTTTATATTCCTGAATGTGAAAAAAATAAGATTAGGCTCGAAGTTATTTCACCATTACCTAATTGGCAAATTACGACATCTTTACCAAAGACTCCAAATACAGAAAATACATTTGAAGCAGAAGATTTTGATACTTTAGTAGATAGTCCTTTTGAGATAGGTAACCATCAATTATATCAATTTGAAGTAGAAGTAAAAAAACATCAATTAGCTATTTGGGGAAAAGGTAATGCAGAGCCAGAAAAATTAATTCCAGATATACAAAAAATTATTGCAGTAGAAGCAGAGTTTTTTGGTGGTTTGCCTTATGAAGAATATTTATTTATTTTGCATAGTTCTAGTAAAGGATTTGGTGGTTTAGAACATAAGTTTAGTTGTACCTTAAATTATCCGAGATTTGGTTTTAGGAATAAGGAAAAACGTGATCGGTTCATGCAGCTAGTTGCCCATGAATTTTTCCACTTGTGGAATGTTAAACGTATCCGACCTAAAGCATTAGAAGAGTTTGATTATGACCAAGAAAATTATACTCCTTCTCTGTGGTTTTCTGAAGGTACAACTAGTTATTATGACTTATTAATTCCTCTAAGAGCAGGTATTTATGATGTTCAAACTTTCTTGAAAGAATTAGGAAAAGAAATTACACTTCTGCTAACAACAATAGGAAGAAAAGTACAACCTGTAAGTGAGTCTAGTTGGGATGCTTGGATTAAATTATATCGTCGGGATAATAATAGTAACAACTGTCAAATTTCCTATTATTTAAAGGGAGCAATGATATCTTTATTACTTGATTTGTTAATTCGAGAAAAATATGAAAATCAACGCTCACTAGATGATGTAATGTATCAAATGTGGGAGAAATTTGGTAAGTCAGAAATAGGTTTTACTCCAGAACAATTGAAAGCTGTAATTGAAGAGGTAGCAGAATTAGATTTGGGCAACTTCTTTAAGAGATATATTGATGGTTTAGATGAGTTACCTTTTGATGAATACTTCGGGCATTTTGGCCTGCAACTTAAAAAAGAAGATAATGAATGGCCTGATTGGGGTATGAATGTTGTTAGTGAAAATAATAAAGAAATAATTAAGTTTGTAGAAAATAACGGGCCAGCACAGTTGGCGGGAATAAATGCAGGAGATCAGTTACTGGCAATAAATGGTTTTCGGGTAAATGCAGATAAGTTGGGCTATCGCCTCAAAGATTATCAACCAGGAGATATTTTGGAAGTAACTGTTTTCCATCAAGATGAGCTTATTACTCATCAGATAACTTTGGCTCACCCCAGTCCTAGTCGTTACCAATTGGTTCCAGTGAAAAATCCTACGGCAACACAAGAAAAAAATTTTGTTGGGTGGTTGGGAAGTTCATTAGAGTCTATTTGA
15982	GC_00000730	extended_core	DEMO_clean	51438	14	15	2	0	0.978047	0.941091	0.959213	0	15	0	0	COG3975	Predicted metalloprotease, contains C-terminal PDZ domain (PDB:4FGM)			R	General function prediction only	ATGACTGAAGCTAAAATATTAACCATCAGTCCAACAATTACAAGCCCAGCAATTCAATATAAAGTATCTATGCCTCATCCAGAATCTCATCTGTTTGAGGTTAGTTTGTCTGTAAGAGTTGAAGAATTATCTTCCTCATTATTACAAATGTCCAAAAAACTGGATTTAAAAATGCCAGTATGGACACCAGGTTCTTACTTAATCAGGGAATATGCTAAACATTTGCAAGATTTCTGTGCCTATAGTGAAAATAAACAACCTTTACCTTGGCAAAAACTTAGCAAAAATCACTGGCAAATAGAAACATTGGGAGTCTCAAAAGTAATAGTTCAGTACAAGATATTTGCTAATGAATTAACAGTGCGCACCAATCATTTAGACTCTACACATGCTTATTTTAACGGTGCAGCTTTGTTCTTTTATATTCCTGAATGTGAAAAAAATAAGATTAGGCTCGAAGTTATTTCACCATTACCTAATTGGCAAATTACGACATCTTTACCAAAGACTCCAAATACAGAAAATACATTTGAAGCAGAAGATTTTGATACTTTAGTAGATAGTCCTTTTGAGATAGGTAACCATCAATTATATCAATTTGAAGTAGAAGGAAAAAAACATCAATTAGCTATTTGGGGAAAAGGTAATGCAGAGCCAGAAAAATTAATTCCAGATATACAAAAAATTATTGCAGTAGAAGCAGAGTTTTTTGGTGGTTTGCCTTATGAAAAATATTTATTTATTTTGCATAGTTCTAGTAAAGGATTTGGTGGTTTAGAACATAAGTTTAGTTGTACTTTAAATTATCCGAGATTTGGTTTTAGGGATAAGGAAAAACGTGATCGGTTCATGCAGCTAGTTGCCCATGAATTTTTCCACTTGTGGAATGTTAAACGTATCCGACCTAAAGCATTAGAAGTGTTTGATTATGACCAAGAAAATTATACTCCTTCTCTGTGGTTTTCTGAAGGTACAACTAGTTATTATGACTTATTAATTCCTCTAAGAGCAGGTATTTATGATGTTCAAACTTTCTTGAAAGAATTAGGAAAAGAAATTACACTTCTGCTAACAACAATAGGAAGAAAAGTACAACCTGTAAGTGAGTCTAGTTGGGATGCTTGGATTAAATTATATCGTCGGGATACTAATAGTAATAACTGTCAAATTTCCTATTATTTAAAGGGAGCAATGATATCTTTATTGCTTGATTTGTTAATTCGAGAAAAATATGAAAATCAACGCTCACTAGATGATGTAATGTATCAAATGTGGGAGAAATTTGGTAAGTCAGAAATAGGTTTTACTCCAGAACAATTGAAAGCTGTAATTGAAGAGGTGGCAGAATTAGATTTGGGCAACTTCTTTAAGAGATATATTGATGGTTTAGATGAGTTACCTTTTGATGAATACTTCGGGCATTTTGGCCTGCAACTTAAAAAAGAAGATAATGAATGGCCTGATTGGGGTATGAATGTTGTTAGTGAAAATAATAAAGAAATAATTAAGTTTGTAGAAAATAACGGGCCAGCACAGTTGGCGGGAATAAATGCAGGAGATCAGTTACTGGCAATAAATGGTTTTCGGGTAAATGCAGATAAGTTGGGCTATCGCCTCAAAGATTATCAACCAGGAGATATTTTGGAAGTAACTGTTTTCCATCAAGATGAGCTTATTACTCATCAGATAACTTTGGCTCACCCCAGTCCTAGTCGTTACCAATTGGTTCCAGTGAAAAATCCTACGGCAACACAAGAAAAAAATTTTGTTGGGTGGTTGGGAAGTTCATTAGAGTCTATTTGA
15983	GC_00000730	extended_core	GS4_clean	68215	14	15	2	0	0.978047	0.941091	0.959213	0	15	0	0	COG3975	Predicted metalloprotease, contains C-terminal PDZ domain (PDB:4FGM)			R	General function prediction only	ATGACTGAAGCTAAAATATTAACCATCAGTCCAACAATTACAAGCCCAGCAATTCAATATAAAGTATCTATGCCTCATCCAGAATCTCATCTGTTTGAGGTTAGTTTGTCTGTAAGAGTTGAAGAATTATCTTCCTCATTATTACAAATGTCCAAAAAACTGGATTTAAAAATGCCAGTATGGACACCAGGTTCTTACTTAATCAGGGAATATGCTAAGCATTTACAAGATTTCTGTGCCTATAGTGAAAATAAACAACCTTTACCTTGGCAAAAACTTAGCAAAAATCACTGGCAAATAGAAACATTGGGAGTCTCAGAAGTAATAGTTCAGTACAAGATATTTGCTAATGAATTAACAGTGCGCACCAATCATTTAGACTCTACACATGGTTATTTTAACGGTGCAGCTCTGTTCTTTTATATTCCTGAATGTGAGAAAAATAAGATTAGGCTCGAAGTTATTTCACCATTACCTAATTGGCAAATTACGACATCTTTACCAAAGACTCCAAATACAGAAAATACATTTGAAGCAGAAGATTTTGATACTTTGGTAGATAGTCCTTTTGAGATAGGTAATCATCAATTATATCAATTTGAAGTACAAGGAAAAAAACATCAATTAGCTATTTGGGGAAAAGGTAATGCAGAGCCAGAAAAACTAATTCCAGATATACAAAAAATTATTGCAGTAGAAGCAGAGTTTTTTGGTGGTTTGCCTTATGAAGAATATTTATTTATTTTGCATAGTTCTAGTAAAGGATTTGGTGGTTTAGAACATAAGTTTAGTTGTACTTTAAATTATCCGAGATTTGGTTTTAGGGATAAGGAAAAACGTGATCGGTTCATGCAGCTAGTTGCCCATGAATTTTTCCACTTGTGGAATGTTAAACGTATCCGACCTAAAGCATTAGAAGAGTTTGATTATGACCAAGAAAATTATACTCCTTCTCTGTGGTTTTCTGAAGGTACAACTAGTTATTATGACTTATTAATTCCTCTAAGAGCAGGTATTTATGATGTTCAAACTTTCTTGAAAGAATTAGGAAAAGAAATTACACTTCTGCTAACAACAATAGGAAGAAAAGTACAACCTGTAAGTGAGTCTAGTTGGGATGCTTGGATTAAATTATATCGTCGGGATACTAATAGTAATAACTGTCAAATTTCCTATTATTTAAAGGGAGCAATGATATCTTTATTGCTTGATTTGTTAATTCGAGAAAAATATGAAAATCAACGCTCACTAGATGATGTAATGTATCAAATGTGGGAGAAATTTGGTAAGTCAGAAATAGGTTTTACTCCAGAACAATTGAAAGCTGTAATTGAAGAGGTGGCAGAATTAGATTTGGGCAACTTCTTTAAGAGATATATTGATGGTTTAGATGAGTTACCTTTTGATGAATACTTCGGGCATTTTGGCCTGCAACTTAAAAAAGAAGATAATGAATGGCCTGATTGGGGTATGAATGTTGTTAGTGAAAATAATAAAGAAATAATTAAGTTTGTAGAAAATAACGGGCCAGCACAGTTGGCGGGAATAAATGCAGGAGATCAGTTACTGGCAATAAATGGTTTTCGGGTAAATGCAGATAAGTTGGGCTATCGCCTCAAAGATTATCAACCAGGAGATATTTTGGAAGTAACTGTTTTCCATCAAGATGAGCTTATTACTCATCAGATAACTTTGGCTCACCCCAGTCCTAGTCGTTACCAATTGGTTCCAGTGAAAAATCCTACGGCAACACAAGAAAAAAATTTTGTTGGGTGGTTGGGAAGTTCATTAGAGTCTATTTGA
15984	GC_00000730	extended_core	H94_clean	9256	14	15	2	0	0.978047	0.941091	0.959213	0	15	0	0	COG3975	Predicted metalloprotease, contains C-terminal PDZ domain (PDB:4FGM)			R	General function prediction only	ATGACTGAAGCTAGAATGTTACCCATCAGCCCGACGATTACAGCCCCAGCAATTCAATATAAGGTATCTATGCCTAATCTAGAATCTCATCTATTTGAGGTTAGTCTGTCTGTAAGAGTTGAAGAATTATCCTCCTCATTATTACAAACATCTAAAAAACTAGATTTAAAAATGCCAGTATGGACCCCTGGTTCTTACTTGATTAGAGAATATACTAAACATTTGCAAGATTTCTGTGCCTATAGTGAAAATGAAAGACTTTTACCATGGGAAAAACTTAGCAAAAATCATTGGCAGATAGAAACATTGGGAGTATCAGAAGTAATAGTTCAATACAAGATATTTGCTAACGAATTAACAGTCCGCACCAATCATTTAGACTCTACACATGGTTATTTTAATGGTGCAGCTTTGTTCTTTTATATCCCTGAATGTCAGAAAAATCATATTAGGGTTAAAGTTATTTCACCATTACCTGATTGGCAAATAACAACATCTTTACCAAAGATTCCAGATACAGAAAATACATTTGAAGCAGAAGATTTTGATACTTTAGTAGATAGTCCTTTTGAGATAGGTAGTCATCAATTATATCAATTTCAAGTACAAGGGAAAAGACATCAATTGGCTATTTGGGGAAAAGGTAATGCAGAACCAGAAAAACTCATTCCAGATATACAAAAAATTATTGCAGTCGAAGCCGAGTTTTTTGGTGGTTTGCCTTATGAAGAGTATTTATTTATTTTGCATAGTTCTAGTAAAGGTTTTGGTGGTTTAGAACATAAGTTTAGTTGTACTTTAAATTATCCTAGATTTGGTTTTAGGGATCGGGAAAAACGCGATCGCTTCATGCAGCTAGTCGCCCATGAATTTTTCCATTTGTGGAATGTTAAACGCATCCGACCTAAAGCATTAGAGGTGTTTGATTATGAACAGGAAAATTACACTCCTTCTCTATGGTTTTCTGAAGGTACAACTAGTTATTATGACTTATTAATTCCTTTAAGAGCAGGTATTTATGATGTTCAAACTTTCTTGAAAGAATTAGGAAAAGAAATTACACTTCTGCTCAAAACAATAGGACGAAAAGTACAACCAGTAAGTGAGTCGAGTTGGGATGCTTGGATTAAATTATATCGTCGGGATACTAATAGTAACAACTGTCAGATTTCCTATTATTTAAAGGGATCAATGATATCTTTATTGCTTGATTTGTTAATCCGAGAAAAACACCAAAATCAACGCTCATTAGATGATGTAATGCGTCAAATGTGGGATAAGTTTGGTAAGCCAGAAATTGGTTTTACTCCAAAACAATTAAAAAGTGTAATTGAAGAGGTAGCAGAATTAGATTTGGGAGACTTCTTTACCTGGTATATTGATGGTGTAGATGAGTTACCAATTGAAGAGTATCTCAAATACTTTGGCTTGCAACTAAAAAAAGACAATAATGAATGGCCTGATGTAGGTATGAATGTTATTAGTGAGAATAACAAACAAATAATTAAATTTGTAGAAAATCAAGGGCCAGCACAGTTGGCGGGATTAGATGCAGGGGATGAGTTACTAGCAATAGATGGTTTTCGGGTAAATGCAGATAAGTTGAGCTATCGCCTCAAAGATTATCAACCAGGAGATGTTTTGGAAGTAACAGTTTTTCATCAAGATGAACTTATTACTCGTCAGCTAACTTTAGCTCACCCTAGTCCCAGTTGTTACCAAGTTGTACCAGTGAAAAACCCTACGGCAAAACAAGAGAAAAATTTTGCCGGGTGGTTGGGAACTTCATTAGACTCTATTTGA
15985	GC_00000730	extended_core	IMS101	43823	14	15	2	0	0.978047	0.941091	0.959213	0	15	0	0	COG3975	Predicted metalloprotease, contains C-terminal PDZ domain (PDB:4FGM)			R	General function prediction only	ATGACTGAAGCTAAAATATTAACCATCAGTCCAACAATTACAAGCCCAGCAATTCAATATAAAGTATCTATGCCTCATCCAGAATCTCATCTGTTTGAGGTTAGTTTGTCTGTAAGAGTTGAAGAATTATCTTCCTCATTATTACAAATGTCCAAAAAACTGGATTTAAAAATGCCAGTATGGACACCAGGTTCTTACTTAATCAGGGAATATGCTAAACATTTGCAAGATTTCTGTGCCTATAGTGAAAATAAACAACCTTTACCTTGGCAAAAACTTAGCAAAAATCACTGGCAAATAGAAACATTGGGAGTCTCAAAAGTAATAGTTCAGTACAAGATATTTGCTAATGAATTAACAGTGCGCACCAATCATTTAGACTCTACACATGCTTATTTTAACGGTGCAGCTTTGTTCTTTTATATTCCTGAATGTGAAAAAAATAAGATTAGGCTCGAAGTTATTTCACCATTACCTAATTGGCAAATTACGACATCTTTACCAAAGACTCCAAATACAGAAAATACATTTGAAGCAGAAGATTTTGATACTTTAGTAGATAGTCCTTTTGAGATAGGTAACCATCAATTATATCAATTTGAAGTAGAAGGAAAAAAACATCAATTAGCTATTTGGGGAAAAGGTAATGCAGAGCCAGAAAAATTAATTCCAGATATACAAAAAATTATTGCAGTAGAAGCAGAGTTTTTTGGTGGTTTGCCTTATGAAGAATATTTATTTATTTTGCATAGTTCTAGTAAAGGATTTGGTGGTTTAGAACATAAGTTTAGTTGTACCTTAAATTATCCGAGATTTGGTTTTAGGAATAAGGAAAAACGTGATCGGTTCATGCAGCTAGTTGCCCATGAATTTTTCCACTTGTGGAATGTTAAACGTATCCGACCTAAAGCATTAGAAGAGTTTGATTATGACCAAGAAAATTATACTCCTTCTCTGTGGTTTTCTGAAGGTACAACTAGTTATTATGACTTATTAATTCCTCTAAGAGCAGGTATTTATGATGTTCAAACTTTCTTGAAAGAATTAGGAAAAGAAATTACACTTCTGCTAACAACAATAGGAAGAAAAGTACAACCTGTAAGTGAGTCTAGTTGGGATGCTTGGATTAAATTATATCGTCGGGATAATAATAGTAACAACTGTCAAATTTCCTATTATTTAAAGGGAGCAATGATATCTTTATTACTTGATTTGTTAATTCGAGAAAAATATGAAAATCAACGCTCACTAGATGATGTAATGTATCAAATGTGGGAGAAATTTGGTAAGTCAGAAATAGGTTTTACTCCAGAACAATTGAAAGCTGTAATTGAAGAGGTAGCAGAATTAGATTTGGGCAACTTCTTTAAGAGATATATTGATGGTTTAGATGAGTTACCTTTTGATGAATACTTCGGGCATTTTGGCCTGCAACTTAAAAAAGAAGATAATGAATGGCCTGATTGGGGTATGAATGTTGTTAGTGAAAATAATAAAGAAATAATTAAGTTTGTAGAAAATAACGGGCCAGCACAGTTGGCGGGAATAAATGCAGGAGATCAGTTACTGGCAATAAATGGTTTTCGGGTAAATGCAGATAAGTTGGGCTATCGCCTCAAAGATTATCAACCAGGAGATATTTTGGAAGTAACTGTTTTCCATCAAGATGAGCTTATTACTCATCAGATAACTTTGGCTCACCCCGGTCCTAGTCGTTACCAATTGGTTCCAGTGAAAAATCCTACGGCAACACAAGAAAAAAATTTTGTTGGGTGGTTGGGAAGTTCATTAGAGTCTATTTGA
15986	GC_00000730	extended_core	LIN_clean	13271	14	15	2	0	0.978047	0.941091	0.959213	0	15	0	0	COG3975	Predicted metalloprotease, contains C-terminal PDZ domain (PDB:4FGM)			R	General function prediction only	ATGACTGAAGCTAAAATATTAACCATCAGTCCAACAATTACAAGCCCAGCAATTCAATATAAAGTATCTATGCCTCATCCAGAATCTCATCTGTTTGAGGTTAGTTTGTCTGTAAGAGTTGAAGAATTATCTTCCTCATTATTACAAATGTCCAAAAAACTGGATTTAAAAATGCCAGTATGGACACCAGGTTCTTACTTAATCAGGGAATATGCTAAACATTTGCAAGATTTCTGTGCCTATAGTGAAAATAAACAACCTTTACCTTGGCAAAAACTTAGCAAAAATCACTGGCAAATAGAAACATTGGGAGTCTCAAAAGTAATAGTTCAGTACAAGATATTTGCTAATGAATTAACAGTGCGCACCAATCATTTAGACTCTACACATGCTTATTTTAACGGTGCAGCTTTGTTCTTTTATATTCCTGAATGTGAAAAAAATAAGATTAGGCTCGAAGTTATTTCACCATTACCTAATTGGCAAATTACGACATCTTTACCAAAGACTCCAAATACAGAAAATACATTTGAAGCAGAAGATTTTGATACTTTAGTAGATAGTCCTTTTGAGATAGGTAACCATCAATTATATCAATTTGAAGTAGAAGGAAAAAAACATCAATTAGCTATTTGGGGAAAAGGTAATGCAGAGCCAGAAAAATTAATTCCAGATATACAAAAAATTATTGCAGTAGAAGCAGAGTTTTTTGGTGGTTTGCCTTATGAAGAATATTTATTTATTTTGCATAGTTCTAGTAAAGGATTTGGTGGTTTAGAACATAAGTTTAGTTGTACCTTAAATTATCCGAGATTTGGTTTTAGGAATAAGGAAAAACGTGATCGGTTCATGCAGCTAGTTGCCCATGAATTTTTCCACTTGTGGAATGTTAAACGTATCCGACCTAAAGCATTAGAAGAGTTTGATTATGACCAAGAAAATTATACTCCTTCTCTGTGGTTTTCTGAAGGTACAACTAGTTATTATGACTTATTAATTCCTCTAAGAGCAGGTATTTATGATGTTCAAACTTTCTTGAAAGAATTAGGAAAAGAAATTACACTTCTGCTAACAACAATAGGAAGAAAAGTACAACCTGTAAGTGAGTCTAGTTGGGATGCTTGGATTAAATTATATCGTCGGGATAATAATAGTAACAACTGTCAAATTTCCTATTATTTAAAGGGAGCAATGATATCTTTATTACTTGATTTGTTAATTCGAGAAAAATATGAAAATCAACGCTCACTAGATGATGTAATGTATCAAATGTGGGAGAAATTTGGTAAGTCAGAAATAGGTTTTACTCCAGAACAATTGAAAGCTGTAATTGAAGAGGTAGCAGAATTAGATTTGGGCAACTTCTTTAAGAGATATATTGATGGTTTAGATGAGTTACCTTTTGATGAATACTTCGGGCATTTTGGCCTGCAACTTAAAAAAGAAGATAATGAATGGCCTGATTGGGGTATGAATGTTGTTAGTGAAAATAATAAAGAAATAATTAAGTTTGTAGAAAATAACGGGCCAGCACAGTTGGCGGGAATAAATGCAGGAGATCAGTTACTGGCAATAAATGGTTTTCGGGTAAATGCAGATAAGTTGGGCTATCGCCTCAAAGATTATCAACCAGGAGATATTTTGGAAGTAACTGTTTTCCATCAAGATGAGCTTATTACTCATCAGATAACTTTGGCTCACCCCGGTCCTAGTCGTTACCAATTGGTTCCAGTGAAAAATCCTACGGCAACACAAGAAAAAAATTTTGTTGGGTGGTTGGGAAGTTCATTAGAGTCTATTTGA
15987	GC_00000730	extended_core	MAG_erythraeum_clean	69186	14	15	2	0	0.978047	0.941091	0.959213	0	15	0	0	COG3975	Predicted metalloprotease, contains C-terminal PDZ domain (PDB:4FGM)			R	General function prediction only	ATGACTGAAGCTAGAATGTTACCCATCAGCCCGACGATTACAGCCCCAGCAATTCAATATAAGGTATCTATGCCTAATCTAGAATCTCATCTATTTGAGGTTAGTCTGTCTGTAAGAGTTGAAGAATTATCCTCCTCATTATTACAAACATCTAAAAAACTAGATTTAAAAATGCCAGTATGGACCCCTGGTTCTTACTTGATTAGAGAATATACTAAACATTTGCAAGATTTCTGTGCCTATAGTGAAAATGAAAGACTTTTACCATGGGAAAAACTTAGCAAAAATCATTGGCAGATAGAAACATTGGGAGTATCAGAAGTAATAGTTCAATACAAGATATTTGCTAACGAATTAACAGTCCGCACCAATCATTTAGACTCTACACATGGTTATTTTAATGGTGCAGCTTTGTTCTTTTATATCCCTGAATGTCAGAAAAATCATATTAGGGTTAAAGTTATTTCACCATTACCTGATTGGCAAATTACGACATCTTTACCAAAGACTCCAAATACAGAAAATACATTTGAAGCAGAAGATTTTGATACTTTAGTAGATAGTCCTTTTGAGATAGGTAACCATCAATTATATCAATTTGAAGTAGAAGGAAAAAAACATCAATTAGCTATTTGGGGAAAAGGTAATGCAGAGCCAGAAAAATTAATTCCAGATATACAAAAAATTATTGCAGTAGAAGCAGAGTTTTTTGGTGGTTTGCCTTATGAAGAATATTTATTTATTTTGCATAGTTCTAGTAAAGGATTTGGTGGTTTAGAACATAAGTTTAGTTGTACCTTAAATTATCCGAGATTTGGTTTTAGGAATAAGGAAAAACGTGATCGGTTCATGCAGCTAGTTGCCCATGAATTTTTCCACTTGTGGAATGTTAAACGTATCCGACCTAAAGCATTAGAAGAGTTTGATTATGACCAAGAAAATTATACTCCTTCTCTCTGGTTTTCTGAAGGTACAACTAGTTATTATGACTTATTAATTCCTCTAAGAGCAGGTATTTATGATGTTCAAACTTTCTTGAAAGAATTAGGAAAAGAAATTACACTTCTGCTAACAACAATAGGAAGAAAAGTACAACCTGTAAGTGAGTCTAGTTGGGATGCTTGGATTAAATTATATCGTCGGGATAATAATAGTAACAACTGTCAAATTTCCTATTATTTAAAGGGAGCAATGATATCTTTATTACTTGATTTGTTAATTCGAGAAAAATATGAAAATCAACGCTCACTAGATGATGTAATGTATCAAATGTGGGAGAAATTTGGTAAGTCAGAAATAGGTTTTACTCCAGAACAATTGAAAGCTGTAATTGAAGAGGTAGCAGAATTAGATTTGGGCAACTTCTTTAAGAGATATATTGATGGTTTAGATGAGTTACCTTTTGATGAATACTTCGGGCATTTTGGCCTGCAACTTAAAAAAGAAGATAATGAATGGCCTGATTGGGGTATGAATGTTGTTAGTGAAAATAATAAAGAAATAATTAAGTTTGTAGAAAATAACGGGCCAGCACAGTTGGCGGGAATAAATGCAGGAGATCAGTTACTGGCAATAAATGGTTTTCGGGTAAATGCAGATAAGTTGGGCTATCGCCTCAAAGATTATCAACCAGGAGATATTTTGGAAGTAACTGTTTTCCATCAAGATGAGCTTATTACTCATCAGATAACTTTGGCTCACCCCAGTCCTAGTCGTTACCAATTGGTTCCAGTGAAAAATCCTACGGCAACACAAGAAAAAAATTTTGTTGGGTGGTTGGGAAGTTCATTAGAGTCTATTTGA
15988	GC_00000730	extended_core	MAG_erythraeum_clean	52639	14	15	2	0	0.978047	0.941091	0.959213	0	15	0	0	COG3975	Predicted metalloprotease, contains C-terminal PDZ domain (PDB:4FGM)			R	General function prediction only	ATGACTGAAGCTAAAATATTAACCATCAGTCCAACAATTACAAGCCCAGCAATTCAATATAAAGTATCTATGCCTCATCCAGAATCTCATCTGTTTGAGGTTAGTTTGTCTGTAAGAGTTGAAGAATTATCTTCCTCATTATTACAAATGTCCAAAAAACTGGATTTAAAAATGCCAGTATGGACACCAGGTTCTTACTTAATCAGGGAATATGCTAAACATTTGCAAGATTTCTGTGCCTATAGTGAAAATAAACAACCTTTACCTTGGCAAAAACTTAGCAAAAATCACTGGCAAATAGAAACATTGGGAGTCTCAAAAGTAATAGTTCAGTACAAGATATTTGCTAATGAATTAACAGTGCGCACCAATCATTTAGACTCTACACATGCTTATTTTAACGGTGCAGCTTTGTTCTTTTATATTCCTGAATGTGAAAAAAATAAGATTAGGCTCGAAGTTATTTCACCATTACCTAATTGGCAAATTACGACATCTTTACCAAAGATTCCAAATACAGAAAATACATTTGAAGCAGAAGATTTTGATACTTTAGTAGATAGTCCTTTTGAGATAGGTAACCATCAATTATATCAATTTGAAGTAGAAGGAAAA
15989	GC_00000730	extended_core	R01_clean	65316	14	15	2	0	0.978047	0.941091	0.959213	0	15	0	0	COG3975	Predicted metalloprotease, contains C-terminal PDZ domain (PDB:4FGM)			R	General function prediction only	ATGACTGAAGCTAAAATATTAACCATCAGTCCAACAATTACAAGCCCAGCAATTCAATATAAAGTATCTATGCCTCATCCAGAATCTCATCTGTTTGAGGTTAGTTTGTCTGTAAGAGTTGAAGAATTATCTTCCTCATTATTACAAATGTCCAAAAAACTGGATTTAAAAATGCCAGTATGGACACCAGGTTCTTACTTAATCAGGGAATATGCTAAGCATTTACAAGATTTCTGTGCCTATAGTGAAAATAAACAACCTTTACCTTGGCAAAAACTTAGCAAAAATCACTGGCAAATAGAAACATTGGGAGTCTCAAAAGTAATAGTTCAGTACAAGATATTTGCTAATGAATTAACAGTGCGCACCAATCATTTAGACTCTACACATGCTTATTTTAACGGTGCAGCTTTGTTCTTTTATATTCCTGAATGTGAAAAAAATAAGATTAGGCTCGAAGTTATTTCACCATTACCTAATTGGCAAATTACGACATCTTTACCAAAGACTCCAAATACAGAAAATACATTTGAAGCAGAAGATTTTGATACTTTAGTAGATAGTCCTTTTGAGATAGGTAACCATCAATTATATCAATTTGAAGTAGAAGGAAAAAAACATCAATTAGCTATTTGGGGAAAAGGTAATGCAGAGCCAGAAAAATTAATTCCAGATATACAAAAAATTATTGCAGTAGAAGCAGAGTTTTTTGGTGGTTTGCCTTATGAAAAATATTTATTTATTTTGCATAGTTCTAGTAAAGGATTTGGTGGTTTAGAACATAAGTTTAGTTGTACCTTAAATTATCCGAGATTTGGTTTTAGGGATAAGGAAAAACGTGATCGGTTCATGCAGCTAGTTGCCCATGAATTTTTCCACTTGTGGAATGTTAAACGTATCCGACCTAAAGCATTAGAAGAGTTTGATTATGACCAAGAAAATTATACTCCTTCTCTGTGGTTTTCTGAAGGTACAACTAGTTATTATGACTTATTAATTCCTCTAAGAGCAGGTATTTATGATGTTCAAACTTTCTTGAAAGAATTAGGAAAAGAAATTACACTTCTGCTAACAACAATAGGAAGAAAAGTACAACCTGTAAGTGAGTCTAGTTGGGATGCTTGGATTAAATTATATCGTCGGGATAATAATAGTAACAACTGTCAAATTTCCTATTATTTAAAGGGAGCAATGATATCTTTATTACTTGATTTGTTAATTCGAGAAAAATATGAAAATCAACGCTCACTAGATGATGTAATGTATCAAATGTGGGAGAAATTTGGTAAGTCAGAAATAGGTTTTACTCCAGAACAATTGAAAGCTGTAATTGAAGAGGTAGCAGAATTAGATTTGGGCAACTTCTTTAAGAGATATATTGATGGTTTAGATGAGTTACCTTTTGATGAATACTTCGGGCATTTTGGCCTGCAACTTAAAAAAGAAGATAATGAATGGCCTGATTGGGGTATGAATGTTGTTAGTGAAAATAATAAAGAAATAATTAAGTTTGTAGAAAATAACGGGCCAGCACAGTTGGCGGGAATAAATGCAGGAGATCAGTTACTGGCAATAAATGGTTTTCGGGTAAATGCAGATAAGTTGGGCTATCGCCTCAAAGATTATCAACCAGGAGATATTTTGGAAGTAACTGTTTTCCATCAAGATGAGCTTATTACTCATCAGATAACTTTGGCTCACCCCAGTCCTAGTCGTTACCAATTGGTTCCAGTGAAAAATCCTACGGCAACACAAGAAAAAAATTTTGTTGGGTGGTTGGGAAGTTCATTAGAGTCTATTTGA
15990	GC_00000730	extended_core	RLI_clean	65653	14	15	2	0	0.978047	0.941091	0.959213	0	15	0	0	COG3975	Predicted metalloprotease, contains C-terminal PDZ domain (PDB:4FGM)			R	General function prediction only	ATGACTGAAGCTAAAATATTAACCATCAGTCCAACAATTACAAGCCCAGCAATTCAATATAAAGTATCTATGCCTCATCCAGAATCTCATCTGTTTGAGGTTAGTTTGTCTGTAAGAGTTGAAGAATTATCTTCCTCATTATTACAAATGTCCAAAAAACTGGATTTAAAAATGCCAGTATGGACACCAGGTTCTTACTTAATCAGGGAATATGCTAAACATTTGCAAGATTTCTGTGCCTATAGTGAAAATAAACAACCTTTACCTTGGCAAAAACTTAGCAAAAATCACTGGCAAATAGAAACATTGGGAGTCTCAAAAGTAATAGTTCAGTACAAGATATTTGCTAATGAATTAACAGTGCGCACCAATCATTTAGACTCTACACATGCTTATTTTAACGGTGCAGCTTTGTTCTTTTATATTCCTGAATGTGAAAAAAATAAGATTAGGCTCGAAGTTATTTCACCATTACCTAATTGGCAAATTACGACATCTTTACCAAAGACTCCAAATACAGAAAATACATTTGAAGCAGAAGATTTTGATACTTTAGTAGATAGTCCTTTTGAGATAGGTAACCATCAATTATATCAATTTGAAGTAGAAGGAAAAAAACATCAATTAGCTATTTGGGGAAAAGGTAATGCAGAGCCAGAAAAATTAATTCCAGATATACAAAAAATTATTGCAGTAGAAGCAGAGTTTTTTGGTGGTTTGCCTTATGAAGAATATTTATTTATTTTGCATAGTTCTAGTAAAGGATTTGGTGGTTTAGAACATAAGTTTAGTTGTACCTTAAATTATCCGAGATTTGGTTTTAGGAATAAGGAAAAACGTGATCGGTTCATGCAGCTAGTTGCCCATGAATTTTTCCACTTGTGGAATGTTAAACGTATCCGACCTAAAGCATTAGAAGAGTTTGATTATGACCAAGAAAATTATACTCCTTCTCTGTGGTTTTCTGAAGGTACAACTAGTTATTATGACTTATTAATTCCTCTAAGAGCAGGTATTTATGATGTTCAAACTTTCTTGAAAGAATTAGGAAAAGAAATTACACTTCTGCTAACAACAATAGGAAGAAAAGTACAACCTGTAAGTGAGTCTAGTTGGGATGCTTGGATTAAATTATATCGTCGGGATAATAATAGTAACAACTGTCAAATTTCCTATTATTTAAAGGGAGCAATGATATCTTTATTACTTGATTTGTTAATTCGAGAAAAATATGAAAATCAACGCTCACTAGATGATGTAATGTATCAAATGTGGGAGAAATTTGGTAAGTCAGAAATAGGTTTTACTCCAGAACAATTGAAAGCTGTAATTGAAGAGGTAGCAGAATTAGATTTGGGCAACTTCTTTAAGAGATATATTGATGGTTTAGATGAGTTACCTTTTGATGAATACTTCGGGCATTTTGGCCTGCAACTTAAAAAAGAAGATAATGAATGGCCTGATTGGGGTATGAATGTTGTTAGTGAAAATAATAAAGAAATAATTAAGTTTGTAGAAAATAACGGGCCAGCACAGTTGGCGGGAATAAATGCAGGAGATCAGTTACTGGCAATAAATGGTTTTCGGGTAAATGCAGATAAGTTGGGCTATCGCCTCAAAGATTATCAACCAGGAGATATTTTGGAAGTAACTGTTTTCCATCAAGATGAGCTTATTACTCATCAGATAACTTTGGCTCACCCCGGTCCTAGTCGTTACCAATTGGTTCCAGTGAAAAATCCTACGGCAACACAAGAAAAAAATTTTGTTGGGTGGTTGGGAAGTTCATTAGAGTCTATTTGA
15991	GC_00000730	extended_core	ST8_clean	14925	14	15	2	0	0.978047	0.941091	0.959213	0	15	0	0	COG3975	Predicted metalloprotease, contains C-terminal PDZ domain (PDB:4FGM)			R	General function prediction only	ATGACTGAAGCTAAAATATTAACCATCAGTCCAACAATTACAAGCCCAGCAATTCAATATAAAGTATCTATGCCTCATCCAGAATCTCATCTGTTTGAGGTTAGTTTGTCTGTAAGAGTTGAAGAATTATCTTCCTCATTATTACAAATGTCCAAAAAACTGGATTTAAAAATGCCAGTATGGACACCAGGTTCTTACTTAATCAGGGAATATGCTAAGCATTTACAAGATTTCTGTGCCTATAGTGAAAATAAACAACCTTTACCTTGGCAAAAACTTAGCAAAAATCACTGGCAAATAGAAACATTGGGAGTCTCAGAAGTAATAGTTCAGTACAAGATATTTGCTAATGAATTAACAGTGCGCACCAATCATTTAGACTCTACACATGGTTATTTTAACGGTGCAGCTCTGTTCTTTTATATTCCTGAATGTGAGAAAAATAAGATTAGGCTCGAAGTTATTTCACCATTACCTAATTGGCAAATTACGACATCTTTACCAAAGACTCCAAATACAGAAAATACATTTGAAGCAGAAGATTTTGATACTTTGGTAGATAGTCCTTTTGAGATAGGTAATCATCAATTATATCAATTTGAAGTACAAGGAAAAAAACATCAATTAGCTATTTGGGGAAAAGGTAATGCAGAGCCAGAAAAACTAATTCCAGATATACAAAAAATTATTGCAGTAGAAGCAGAGTTTTTTGGTGGTTTGCCTTATGAAGAATATTTATTTATTTTGCATAGTTCTAGTAAAGGATTTGGTGGTTTAGAACATAAGTTTAGTTGTACTTTAAATTATCCGAGATTTGGTTTTAGGGATAAGGAAAAACGTGATCGGTTCATGCAGCTAGTTGCCCATGAATTTTTCCACTTGTGGAATGTTAAACGTATCCGACCTAAAGCATTAGAAGAGTTTGATTATGACCAAGAAAATTATACTCCTTCTCTGTGGTTTTCTGAAGGTACAACTAGTTATTATGACTTATTAATTCCTCTAAGAGCAGGTATTTATGATGTTCAAACTTTCTTGAAAGAATTAGGAAAAGAAATTACACTTCTGCTAACAACAATAGGAAGAAAAGTACAACCTGTAAGTGAGTCTAGTTGGGATGCTTGGATTAAATTATATCGTCGGGATACTAATAGTAATAACTGTCAAATTTCCTATTATTTAAAGGGAGCAATGATATCTTTATTGCTTGATTTGTTAATTCGAGAAAAATATGAAAATCAACGCTCACTAGATGATGTAATGTATCAAATGTGGGAGAAATTTGGTAAGTCAGAAATAGGTTTTACTCCAGAACAATTGAAAGCTGTAATTGAAGAGGTGGCAGAATTAGATTTGGGCAACTTCTTTAAGAGATATATTGATGGTTTAGATGAGTTACCTTTTGATGAATACTTCGGGCATTTTGGCCTGCAACTTAAAAAAGAAGATAATGAATGGCCTGATTGGGGTATGAATGTTGTTAGTGAAAATAATAAAGAAATAATTAAGTTTGTAGAAAATAACGGGCCAGCACAGTTGGCGGGAATAAATGCAGGAGATCAGTTACTGGCAATAAATGGTTTTCGGGTAAATGCAGATAAGTTGGGCTATCGCCTCAAAGATTATCAACCAGGAGATATTTTGGAAGTAACTGTTTTCCATCAAGATGAGCTTATTACTCATCAGATAACTTTGGCTCACCCCAGTCCTAGTCGTTACCAATTGGTTCCAGTGAAAAATCCTACGGCAACACAAGAAAAAAATTTTGTTGGGTGGTTGGGAAGTTCATTAGAGTCTATTTGA
15992	GC_00000730	extended_core	St11_bin5_clean	49337	14	15	2	0	0.978047	0.941091	0.959213	0	15	0	0	COG3975	Predicted metalloprotease, contains C-terminal PDZ domain (PDB:4FGM)			R	General function prediction only	ATGACTGAAGCTAAAATATTAACCATCAGTCCAACAATTACAAGCCCAGCAATTCAATATAAAGTATCTATGCCTCATCCAGAATCTCATCTGTTTGAGGTTAGTTTGTCTGTAAGAGTTGAAGAATTATCTTCCTCATTATTACAAATGTCCAAAAAACTGGATTTAAAAATGCCAGTATGGACACCAGGTTCTTACTTAATCAGAGAATACCCTAAACATTTGCAAAATTTCTGTGTCTATAGTGAAAATGAACGACCTTTACCTTGGCAAAAACTTAGCAAAAATCACTGGCAAATAGAAACATTGGGAGTCTCAAAAGTAATAGTTAAGTACAAGATATTTGCTAATGAATTAACAGTGCGCACCAATCATTTAGACTCTACACATGCTTATTTTAACGGTGCAGCTTTGTTCTTTTATATTCCTGAATGTGAAAAAAATAAGATTAGGCTCGAAGTTATTTCACCATTACCTAATTGGCAAATTACGACATCTTTACCAAAGACTCCAAATACAGAAAATACATTTGAAGCAGAAGATTTTGATACTTTAGTAGATAGTCCTTTTGAGATAGGTAACCATCAATTATATCAATTTGAAGTAGAAGTAAAAAAACATCAATTAGCTATTTGGGGAAAAGGTAATGCAGAGCCAGAAAAATTAATTCCAGATATACAAAAAATTATTGCAGTAGAAGCAGAGTTTTTTGGTGGTTTGCCTTATGAAGAATATTTATTTATTTTGCATAGTTCTAGTAAAGGATTTGGTGGTTTAGAACATAAGTTTAGTTGTACCTTAAATTATCCGAGATTTGGTTTTAGGAATAAGGAAAAACGTGATCGGTTCATGCAGCTAGTTGCCCATGAATTTTTCCACTTGTGGAATGTTAAACGTATCCGACCTAAAGCATTAGAAGAGTTTGATTATGACCAAGAAAATTATACTCCTTCTCTGTGGTTTTCTGAAGGTACAACTAGTTATTATGACTTATTAATTCCTCTAAGAGCAGGTATTTATGATGTTCAAACTTTCTTGAAAGAATTAGGAAAAGAAATTACACTTCTGCTAACAACAATAGGAAGAAAAGTACAACCTGTAAGTGAGTCTAGTTGGGATGCTTGGATTAAATTATATCGTCGGGATAATAATAGTAACAACTGTCAAATTTCCTATTATTTAAAGGGAGCAATGATATCTTTATTACTTGATTTGTTAATTCGAGAAAAATATGAAAATCAACGCTCACTAGATGATGTAATGTATCAAATGTGGGAGAAATTTGGTAAGTCAGAAATAGGTTTTACTCCAGAACAATTGAAAGCTGTAATTGAAGAGGTAGCAGAATTAGATTTGGGCAACTTCTTTAAGAGATATATTGATGGTTTAGATGAGTTACCTTTTGATGAATACTTCGGGCATTTTGGCCTGCAACTTAAAAAAGAAGATAATGAATGGCCTGATTGGGGTATGAATGTTGTTAGTGAAAATAATAAAGAAATAATTAAGTTTGTAGAAAATAACGGGCCAGCACAGTTGGCGGGAATAAATGCAGGAGATCAGTTACTGGCAATAAATGGTTTTCGGGTAAATGCAGATAAGTTGGGCTATCGCCTCAAAGATTATCAACCAGGAGATATTTTGGAAGTAACTGTTTTCCATCAAGATGAGCTTATTACTCATCAGATAACTTTGGCTCACCCCAGTCCTAGTCGTTACCAATTGGTTCCAGTGAAAAATCCTACGGCAACACAAGAAAAAAATTTTGTTGGGTGGTTGGGAAGTTCATTAGAGTCTATTTGA
15993	GC_00000730	extended_core	T2175_clean	23686	14	15	2	0	0.978047	0.941091	0.959213	0	15	0	0	COG3975	Predicted metalloprotease, contains C-terminal PDZ domain (PDB:4FGM)			R	General function prediction only	ATGACTGAAGCTAAAATATTAACCATCAGTCCAACAATTACAAGCCCAGCAATTCAATATAAAGTATCTATGCCTCATCCAGAATCTCATCTGTTTGAGGTTAGTTTGTCTGTAAGAGTTGAAGAATTATCTTCCTCATCATTACAAATGTCCAAAAAACTGGATTTAAAAATGCCAGTATGGACACCAGGTTCTTACTTAATCAGGGAATATGCTAAACATTTGCAAGATTTCTGTGCCTATAGTGAAAATAAACAACCTTTACCTTGGCAAAAACTTAGCAAAAATCACTGGCAAATAGAAACATTGGGAGTCTCAAAAGTAATAGTTCAGTACAAGATATTTGCTAATGAATTAACAGTGCGCACCAATCATTTAGACTCTACACATGCTTATTTTAACGGTGCAGCTTTGTTCTTTTATATTCCTGAATGTGAAAAAAATAAGATTAGGCTCGAAGTTATTTCACCATTACCTAATTGGCAAATTACGACATCTTTACCAAAGACTCCAAATACAGAAAATACATTTGAAGCAGAAGATTTTGATACTTTAGTAGATAGTCCTTTTGAGATAGGTAACCATCAATTATATCAATTTGAAGTAGAAGGAAAAAAACATCAATTAGCTATTTGGGGAAAAGGTAATGCAGAGCCAGAAAAATTAATTCCAGATATACAAAAAATTATTGCAGTAGAAGCAGAGTTTTTTGGTGGTTTGCCTTATGAAGAATATTTATTTATTTTGCATAGTTCTAGTAAAGGATTTGGTGGTTTAGAACATAAGTTTAGTTGTACCTTAAATTATCCGAGATTTGGTTTTAGGAATAAGGAAAAACGTGATCGGTTCATGCAGCTAGTTGCCCATGAATTTTTCCACTTGTGGAATGTTAAACGTATCCGACCTAAAGCATTAGAAGAGTTTGATTATGACCAAGAAAATTATACTCCTTCTCTGTGGTTTTCTGAAGGTACAACTAGTTATTATGACTTATTAATTCCTCTAAGAGCAGGTATTTATGATGTTCAAACTTTCTTGAAAGAATTAGGAAAAGAAATTACACTTCTGCTAACAACAATAGGAAGAAAAGTACAACCTGTAAGTGAGTCTAGTTGGGATGCTTGGATTAAATTATATCGTCGGGATAATAATAGTAACAACTGTCAAATTTCCTATTATTTAAAGGGAGCAATGATATCTTTATTACTTGATTTGTTAATTCGAGAAAAATATGAAAATCAACGCTCACTAGATGATGTAATGTATCAAATGTGGGAGAAATTTGGTAAGTCAGAAATAGGTTTTACTCCAGAACAATTGAAAGCTGTAATTGAAGAGGTAGCAGAATTAGATTTGGGCAACTTCTTTAAGAGATATATTGATGGTTTAGATGAGTTACCTTTTGATGAATACTTCGGGCATTTTGGCCTGCAACTTAAAAAAGAAGATAATGAATGGCCTGATTGGGGTATGAATGTTGTTAGTGAAAATAATAAAGAAATAATTAAGTTTGTAGAAAATAACGGGCCAGCACAGTTGGCGGGAATAAATGCAGGAGATCAGTTACTGGCAATAAATGGTTTTCGGGTAAATGCAGATAAGTTGGGCTATCGCCTCAAAGATTATCAACCAGGAGATATTTTGGAAGTAACTGTTTTCCATCAAGATGAGCTTATTACTCATCAGATAACTTTGGCTCACCCCAGTCCTAGTCGTTACCAATTGGTTCCAGTGAAAAATCCTACGGCAACACAAGAAAAAAATTTTGTTGGGTGGTTGGGAAGTTCATTAGAGTCTATTTGA
15994	GC_00000730	extended_core	USCT05_clean	62913	14	15	2	0	0.978047	0.941091	0.959213	0	15	0	0	COG3975	Predicted metalloprotease, contains C-terminal PDZ domain (PDB:4FGM)			R	General function prediction only	ATGACTGAAGCTAAAATATTAACCATCAGTCCAACAATTACAAGCCCAGCAATTCAATATAAAGTATCTATGCCTCATCCAGAATCTCATCTGTTTGAGGTTAGTTTGTCTGTAAGAGTTGAAGAATTATCTTCCTCATTATTACAAATGTCCAAAAAACTGGATTTAAAAATGCCAGTATGGACACCAGGTTCTTACTTAATCAGGGAATATGCTAAGCATTTACAAGATTTCTGTGCCTATAGTGAAAATAAACAACCTTTACCTTGGCAAAAACTTAGCAAAAATCACTGGCAAATAGAAACATTGGGAGTCTCAGAAGTAATAGTTCAGTACAAGATATTTGCTAATGAATTAACAGTGCGCACCAATCATTTAGACTCTACACATGGTTATTTTAACGGTGCAGCTCTGTTCTTTTATATTCCTGAATGTGAGAAAAATAAGATTAGGCTCGAAGTTATTTCACCATTACCTAATTGGCAAATTACGACATCTTTACCAAAGACTCCAAATACAGAAAATACATTTGAAGCAGAAGATTTTGATACTTTGGTAGATAGTCCTTTTGAGATAGGTAATCATCAATTATATCAATTTGAAGTACAAGGAAAAAAACATCAATTAGCTATTTGGGGAAAAGGTAATGCAGAGCCAGAAAAACTAATTCCAGATATACAAAAAATTATTGCAGTAGAAGCAGAGTTTTTTGGTGGTTTGCCTTATGAAGAATATTTATTTATTTTGCATAGTTCTAGTAAAGGATTTGGTGGTTTAGAACATAAGTTTAGTTGTACTTTAAATTATCCGAGATTTGGTTTTAGGGATAAGGAAAAACGTGATCGGTTCATGCAGCTAGTTGCCCATGAATTTTTCCACTTGTGGAATGTTAAACGTATCCGACCTAAAGCATTAGAAGAGTTTGATTATGACCAAGAAAATTATACTCCTTCTCTGTGGTTTTCTGAAGGTACAACTAGTTATTATGACTTATTAATTCCTCTAAGAGCAGGTATTTATGATGTTCAAACTTTCTTGAAAGAATTAGGAAAAGAAATTACACTTCTGCTAACAACAATAGGAAGAAAAGTACAACCTGTAAGTGAGTCTAGTTGGGATGCTTGGATTAAATTATATCGTCGGGATACTAATAGTAATAACTGTCAAATTTCCTATTATTTAAAGGGAGCAATGATATCTTTATTGCTTGATTTGTTAATTCGAGAAAAATATGAAAATCAACGCTCACTAGATGATGTAATGTATCAAATGTGGGAGAAATTTGGTAAGTCAGAAATAGGTTTTACTCCAGAACAATTGAAAGCTGTAATTGAAGAGGTGGCAGAATTAGATTTGGGCAACTTCTTTAAGAGATATATTGATGGTTTAGATGAGTTACCTTTTGATGAATACTTCGGGCATTTTGGCCTGCAACTTAAAAAAGAAGATAATGAATGGCCTGATTGGGGTATGAATGTTGTTAGTGAAAATAATAAAGAAATAATTAAGTTTGTAGAAAATAACGGGCCAGCACAGTTGGCGGGAATAAATGCAGGAGATCAGTTACTGGCAATAAATGGTTTTCGGGTAAATGCAGATAAGTTGGGCTATCGCCTCAAAGATTATCAACCAGGAGATATTTTGGAAGTAACTGTTTTCCATCAAGATGAGCTTATTACTCATCAGATAACTTTGGCTCACCCCAGTCCTAGTCGTTACCAATTGGTTCCAGTGAAAAATCCTACGGCAACACAAGAAAAAAATTTTGTTGGGTGGTTGGGAAGTTCATTAGAGTCTATTTGA
15995	GC_00000730	extended_core	USCT114_clean	58950	14	15	2	0	0.978047	0.941091	0.959213	0	15	0	0	COG3975	Predicted metalloprotease, contains C-terminal PDZ domain (PDB:4FGM)			R	General function prediction only	ATGACTGAAGCTAAAATATTAACCATCAGTCCAACAATTACAAGCCCAGCAATTCAATATAAAGTATCTATGCCTCATCCAGAATCTCATCTGTTTGAGGTTAGTTTGTCTGTAAGAGTTGAAGAATTATCTTCCTCATTATTACAAATGTCCAAAAAACTGGATTTAAAAATGCCAGTATGGACACCAGGTTCTTACTTAATCAGGGAATATGCTAAGCATTTACAAGATTTCTGTGCCTATAGTGAAAATAAACAACCTTTACCTTGGCAAAAACTTAGCAAAAATCACTGGCAAATAGAAACATTGGGAGTCTCAGAAGTAATAGTTCAGTACAAGATATTTGCTAATGAATTAACAGTGCGCACCAATCATTTAGACTCTACACATGGTTATTTTAACGGTGCAGCTCTGTTCTTTTATATTCCTGAATGTGAGAAAAATAAGATTAGGCTCGAAGTTATTTCACCATTACCTAATTGGCAAATTACGACATCTTTACCAAAGACTCCAAATACAGAAAATACATTTGAAGCAGAAGATTTTGATACTTTGGTAGATAGTCCTTTTGAGATAGGTAATCATCAATTATATCAATTTGAAGTACAAGGAAAAAAACATCAATTAGCTATTTGGGGAAAAGGTAATGCAGAGCCAGAAAAACTAATTCCAGATATACAAAAAATTATTGCAGTAGAAGCAGAGTTTTTTGGTGGTTTGCCTTATGAAGAATATTTATTTATTTTGCATAGTTCTAGTAAAGGATTTGGTGGTTTAGAACATAAGTTTAGTTGTACTTTAAATTATCCGAGATTTGGTTTTAGGGATAAGGAAAAACGTGATCGGTTCATGCAGCTAGTTGCCCATGAATTTTTCCACTTGTGGAATGTTAAACGTATCCGACCTAAAGCATTAGAAGAGTTTGATTATGACCAAGAAAATTATACTCCTTCTCTGTGGTTTTCTGAAGGTACAACTAGTTATTATGACTTATTAATTCCTCTAAGAGCAGGTATTTATGATGTTCAAACTTTCTTGAAAGAATTAGGAAAAGAAATTACACTTCTGCTAACAACAATAGGAAGAAAAGTACAACCTGTAAGTGAGTCTAGTTGGGATGCTTGGATTAAATTATATCGTCGGGATACTAATAGTAATAACTGTCAAATTTCCTATTATTTAAAGGGAGCAATGATATCTTTATTGCTTGATTTGTTAATTCGAGAAAAATATGAAAATCAACGCTCACTAGATGATGTAATGTATCAAATGTGGGAGAAATTTGGTAAGTCAGAAATAGGTTTTACTCCAGAACAATTGAAAGCTGTAATTGAAGAGGTGGCAGAATTAGATTTGGGCAACTTCTTTAAGAGATATATTGATGGTTTAGATGAGTTACCTTTTGATGAATACTTCGGGCATTTTGGCCTGCAACTTAAAAAAGAAGATAATGAATGGCCTGATTGGGGTATGAATGTTGTTAGTGAAAATAATAAAGAAATAATTAAGTTTGTAGAAAATAACGGGCCAGCACAGTTGGCGGGAATAAATGCAGGAGATCAGTTACTGGCAATAAATGGTTTTCGGGTAAATGCAGATAAGTTGGGCTATCGCCTCAAAGATTATCAACCAGGAGATATTTTGGAAGTAACTGTTTTCCATCAAGATGAGCTTATTACTCATCAGATAACTTTGGCTCACCCCAGTCCTAGTCGTTACCAATTGGTTCCAGTGAAAAATCCTACGGCAACACAAGAAAAAAATTTTGTTGGGTGGTTGGGAAGTTCATTAGAGTCTATTTGA
15996	GC_00000731	extended_core	CON_clean	59540	14	15	2	0	0.972968	0.903078	0.936721	2	13	0	0.133333	COG0004	Ammonia channel protein AmtB (AmtB) (PDB:1U77)			P	Inorganic ion transport and metabolism	ATGACATCTAAATTAAAGTTTAGGAGCAACAAAACAAAAAACAGACGGTTATTATCAGCAAAATATAGCCGTTTCTTAGAACCGACAAAACTGATAAATTATCTAAGTCGGACAAAGTGGTTTTCCCCCACCAAATTAGCTTGCATACCTCTATTATGCCTAATTATCGCTCTGTGGGCAGGAGCAGCAAATGCCCAAGACCAAGAATTAACCCCAGAATATATAAAAGGGGTTTTAGATGCCATTTGGATTTTGGTAGCTTCAGTCTTTGTAATTTTTATGAATGCTGGTTTCGGAATGCTAGAATCAGGATTCTGTCGCCAGAAAAATACAGTTAATATATTAGCAAAAAACCTAATTGTATTTGCCATAGCCACATTAGTCTATTGGTCTATAGGATTTTCCATAATGTTTGCTGGAGACCATCCCTTTATTGGTGCAGGTGGTTTTTTTCTAACTGGAGAATCTAGCACCTATGGACTAGATCCATTTCCAGCAGGTTTGCCAGTACCTGTATTTTTCCTCTTCCAAGCAGCTTTTGCTGCCACTGCCGCAACTATTGTCTCTGGAGCAGTAGCAGAAAGAGTTGAATTTTTAGCCTTTTTACTTTTTAGCATATTAATCACAGGTATTTCATATCCTATTACTGGACACTGGATTTGGGGCAGTGGTGGTTGGCTAGGAGCAATGGGTTTCAAAGACTTTGCAGGTTCAACAGCAGTTCACTCAGTAGGTGGCTGGGCAGCACTGATGGGAGCATATATACTTGGACCTCGGAGGGGTAAATATGATGAAAAGAACCAACCCCAAGCTATTCCTGGCCACAACATGGGTTTTGCTACCTTAGGCTGTTTAATTCTTTGGATCGGCTGGTTTGGCTTTAACCCTGGTTCTCAACTTGCAGCAGATGAAAACGTGGTTTATATTGCTGTAACCACAAATTTAGCAGCAGCAGCAGGGGGAGCTACCGCAGCTATTACATCTTGGTCTAGAGATAAGAAGCCAGACCTTTCAATGATTATTAACGGAGTTTTGGCTGGCTTAGTCGGAATTACTGCAGGTTGTGATGGGGTAACTTACTTAGAAGCAGTAATTATTGGTAGTATAGCTGGTATAATAGTAGTCTTCTCAGTTTCCTTTTTTGACAAGTTGACAATTGATGATCCGGTAGGAGCAATATCAGTTCACTTGATCTGCGGTATTTGGGGTACTTTAGCCGTTGGTATTTTTGTCGAAGATACTAATATCATAACCCAATTGATAGGTATTATCTCCGTTGGATTATTTACAGTTATACTCTCCAGCATTTTCTGGCTAGCTTTAAGGGCTGCTGTTGGTATTCGTGTTCATCCAGAGCAAGAGTATAAAGGCTTGGATATTTCTGAACATGGAATGGAAGCTTATCATGGCTTTGTGAAAGAACCTGATTCCCTTGCAACTGGTGTTTCTCATGATCATGTTCAGTAA
15997	GC_00000731	extended_core	DEMO_clean	25143	14	15	2	0	0.972968	0.903078	0.936721	2	13	0	0.133333	COG0004	Ammonia channel protein AmtB (AmtB) (PDB:1U77)			P	Inorganic ion transport and metabolism	ATGACATCTAAATTAAAGTTTAGGAGCAACAAAACAAAAAACAGACGGTTATTATCAGCAAAATATAGCCGTTTCTTAGAACCGACAAAACTGATAAATTATCTAAGTCGGACAAAGTGGTTTTCCCCCACCAAATTAGCTTGCATACCTCTATTATGCCTAATTATCGCTCTGTGGGCAGGAGCAGCAAATGCCCAAGACCAAGAATTAACCCCAGAATATATAAAAGGGGTTTTAGATGCCATTTGGATTTTAGTAGCTTCAGTCTTTGTAATTTTTATGAATGCTGGTTTCGGAATGCTAGAATCAGGATTCTGTCGCCAGAAAAATACAGTTAATATATTAGCAAAAAACCTAATTGTATTTGCCATAGCCACATTAGTCTATTGGTCTATAGGATTTTCCATAATGTTTGCTGGAGACCATCCCTTTATTGGTGCAGGTGGTTTTTTTCTAACTGGAGAATCTAGCACCTATGGACTAGATCCATTTCCAGCAGGTTTGCCAGTACCTGTATTTTTCCTCTTCCAAGCCGCTTTTGCTGCCACTGCCGCAACTATTGTCTCTGGAGCAGTAGCAGAAAGAGTAGAATTTTTAGCCTTTTTACTTTTTAGCATATTAATCACAGGTATTTCATATCCTATTACTGGACACTGGATTTGGGGCAGTGGTGGTTGGCTAGGAGCAATGGGCTTCAAAGACTTTGCAGGTTCAACAGCAGTTCACTCAGTAGGTGGCTGGGCAGCATTAGTAGGAGCGTATATACTTAGACCTCGGAGGGGTAAATATGATGAAAAAAACCAACCCCAAGCTATTCCTGGCCACAACATGGGTTTTGCTACCTTAGGCTGTTTAATTCTTTGGATCGGCTGGTTTGGCTTTAACCCTGGTTCTCAACTTGCAGCAGATGAAAACGTGGTTTATATTGCTGTAACCACAAATTTAGCAGCAGCAGCAGGGGGAGCTACCGCAGCCATTACATCTTGGTCTAGAGATAAGAAGCCAGACCTTTCAATGATTATTAACGGAGTTTTGGCTGGCTTAGTCGGAATTACTGCAGGTTGTGATGGGGTAACTTACTTAGAAGCAGTAATTATTGGTAGTATAGCTGGTATAATAGTAGTCTTCTCAGTTTCCTTTTTTGACAAGTTGACAATTGATGATCCAGTAGGAGCAATATCAGTTCACTTGATCTGCGGTATTTGGGGTACTTTAGCCGTTGGTATTTTTGTCGAAGATACTAGTATCATAACCCAATTTATAGGTATTATCTCCGTTGGATTATTTACAGTTATACTCTCCAGCATTTTCTGGCTAGCTTTAAGAGCTACTGTCGGTATTCGTGTTCATCCAGAGCAAGAGTATAAAGGGTTAGATATTTCTGAACATGGAATGGAAGCTTATCATGGCTTTGTGAAAGAACCTGATTCCCTTGCAACTGGTGTTTCTCATGATCATATTCAGTAA
15998	GC_00000731	extended_core	GS4_clean	21236	14	15	2	0	0.972968	0.903078	0.936721	2	13	0	0.133333	COG0004	Ammonia channel protein AmtB (AmtB) (PDB:1U77)			P	Inorganic ion transport and metabolism	ATGACATCTAAATTAAAGTTTAGGAGCAACAAAACAAAAAACAGACGGTTATTATCAGCAAAATATAGCCGTTTCTTAGAACCGACAAAACTGATAAATTATCTAAGTCGGACAAAGTGGTTTTCCCCCACCAAATTAGCTTGCATACCTCTATTATGCCTAATTATCGCTCTGTGGGCAGGAGCAGCAAATGCCCAAGACCAAGAATTAACCCCAGAATATATAAAAGGGGTTTTAGATGCCATTTGGATTTTAGTAGCTTCAGTCTTTGTAATTTTTATGAATGCTGGTTTCGGAATGCTAGAATCAGGATTCTGTCGCCAGAAAAATACAGTTAATATATTAGCAAAAAACCTAATTGTATTTGCCATAGCCACATTAGTCTATTGGTCTATAGGATTTTCCATAATGTTTGCTGGAGACCATCCCTTTATTGGTGCAGGTGGTTTTTTTCTAACTGGAGAATCTAGCACCTATGGACTAGATCCATTTCCAGCAGGTTTGCCAGTACCTGTATTTTTCCTCTTCCAAGCAGCTTTTGCTGCCACTGCCGCAACTATTGTCTCTGGAGCAGTAGCAGAAAGAGTTGAATTTTTAGCCTTTTTACTTTTTAGCATATTAATCACAGGTATTTCATATCCTATTACTGGACACTGGATTTGGGGCAGTGGTGGTTGGCTAGGAGCAATGGGTTTCAAAGACTTTGCAGGTTCAACAGCAGTTCACTCAGTAGGTGGCTGGGCAGCACTGATGGGAGCATATATACTTGGACCTCGGAGGGGTAAATATGATGAAAAGAACCAACCCCAAGCTATTCCTGGCCACAACATGGGTTTTGCTACCTTAGGCTGTTTAATTCTTTGGATCGGCTGGTTTGGCTTTAACCCTGGTTCTCAACTTGCAGCAGATGAAAACGTGGTTTATATTGCTGTAACCACAAATTTAGCAGCAGCAGCAGGGGGAGCTACCGCAGCTATTACATCTTGGTCTAGAGATAAGAAGCCAGACCTTTCAATGATTATTAACGGAGTTTTGGCTGGCTTAGTCGGAATTACTGCAGGTTGTGATGGGGTATCTTACTTAGAAGCAGTAATTATTGGTGGTATAGCTGGTATAATAGTAGTCTTCTCAGTTTCCTTTTTTGACAAGTTGACAATTGATGATCCGGTAGGAGCAATATCAGTTCACTTGATCTGCGGTATTTGGGGTACTTTAGCCGTTGGTATTTTTGTCGAAGATACTGATATCATAACCCAATTGATAGGTATTATCTCCGTTGGATTATTTACAGTTATACTCTCCAGCATTTTCTGGCTAGCTTTAAGGGCTGCTGTTGGTATTCGTGTTCATCCAGAGCAAGAGTATAAAGGCTTGGATATTTCTGAACATGGAATGGAAGCTTATCATGGCTTTGTGAAAGAACCTGATTCCCTTGCAACTGGTGTTTCTCATGATCATGTTCAGTAA
15999	GC_00000731	extended_core	H94_clean	9168	14	15	2	0	0.972968	0.903078	0.936721	2	13	0	0.133333	COG0004	Ammonia channel protein AmtB (AmtB) (PDB:1U77)			P	Inorganic ion transport and metabolism	ATGACATCTAAATTAAAGTTTAGGAGTAACAAAACAAAAAATAGACGGTTATTATCAGCAAAATATAGCCGTTTTTTGGAACCGACAGGACTGATAAATCAGCTACGCCGGAAAAAATGGTTTTCCCCCGCTAAATTGGCTTGCATACCTCTATTATGTGTAATTATAGCTTTGTGGGCAGGAGCGGCAAAGGCTCAAGACCAAGAGTTAACCCCAGAATATTTAAAAGGGGTTTTGGATGCTGTTTGGATTTTGGTAGCTTCAGTCCTTGTGATTTTTATGAATGCTGGTTTCGGAATGTTAGAAACTGGATTATGTCGCCAGAAAAATGCAGTTAATATTTTAGCAAAAAACCTAATTGTATTTGCCATAGCTACCCTGGCATTTTGGTCTGTAGGATTTTCTATCATGTTTGCTGGGGAACATCCTTTAATAGGTGGGGGCGGTTTTTTCCTCACCGGAGAATCTGGTACTTATGGACTAGATGCCTTTCCCACTGGTTTGCCCGTACCTGTGTACTTTCTTTTCCAAGCAGCTTTTGCCGGAACAGCAGCCACCATTGTTTCTGGAGCTGTAGCTGAAAGAGTAGAGTTTTCAGCATTTTTGCTGTTTAGTCTATCAATCACAGCTATTTCATACCCGATCACTGGACATTGGGTCTGGGGAGGTGGTTGGCTAAGTACAATGGGTTTCCGAGACTTTGCTGGTTCAACAGTCGTTCACTCTGTTGGTGGTTGGGCAGCACTGGTGGGAGCATATATACTTGGAGCTCGGATTGGCAAATATGATGAAAATAATCAATCCAGAGCTATTCCTGGCCATAATATGGGTTTTGCTACCTTGGGCTGTCTAATTCTTTGGATCGGTTGGTTCGGCTTTAACCCTGGTTCTCAACTTGCAGCAGATGAAAATGTGGTTTATATTGCTTTGACTACAAACTTAGCAGCAGCAGCAGGAGGAGCTACTGCAAGTATTACATCTTGGTTGAGAGATAAGAAGCCAGACCTTTCAATGATTATTAATGGAATTTTGGCTGGGTTAGTCGGGATAACGGCAGGTTGTGATGGGGTATCTTACTTAGAAGCAGTAATTATTGGTGCTGTTGCAGGTATAATTGTTGTTTTCTCAGTTTCCTTATTTGATAATTTGAAGATTGATGACCCGGTAGGTGCAATATCAGTTCACTTGGTCGGTGGGGTTTGGGGTACTTTAGCGGTTGGTATTTTTGTCGAAGGTGCTAATATCTTTACCCAAGCTATAGGTATTATCTCAATTGGATTGTTTACAGTTATACTCTCAACTATTTTCTGGTTAGCTTTGAAGGCTACTATTGGTATTCGTGTTCATCCAGAACAAGAATATAATGGCTTGGATATTTCTGAACATGCTATGGAGGCTTATCATGGGTTTGTGAAAGAACCTGAGTCCCTTGAAACTGGTGTTTCTCAGGATAGCTCTCAGTAA
16000	GC_00000731	extended_core	IMS101	47325	14	15	2	0	0.972968	0.903078	0.936721	2	13	0	0.133333	COG0004	Ammonia channel protein AmtB (AmtB) (PDB:1U77)			P	Inorganic ion transport and metabolism	ATGACATCTAAATTAAAGTTTAGGATCAACAAAACAAAAAACAGACGGTTATTATCAGCAAAATATAGCCGTTTCTTAGAACCGACAAAACTGATAAATTATCTAAGTCGGACAAAGTGGTTTTCCCCCACCAAATTAGCTTGCATACCTCTATTATGCCTAATTATCGCTCTGTGGGCAGGAGCAGCAAATGCGCAAGACCAAGAATTAACCCCAGAATATATAAAAGGGGTTTTAGATGCCATTTGGATTTTAGTAGCTTCAGTCTTTGTAATTTTTATGAATGCTGGTTTCGGAATGCTAGAATCAGGATTCTGTCGCCAGAAAAATACAGTTAATATATTAGCAAAAAACCTAATTGTATTTGCCATAGCCACATTAGTCTATTGGTCTATAGGATTTTCCATAATGTTTGCTGGAGACCATCCCTTTATTGGTGCAGGTGGTTTTTTTCTAACTGGAGAATCTAGCACCTATGGACTAAATCCATTTCCAGCAGGTTTGCCAGTACCTGTATTTTTCCTCTTCCAAGCCGCTTTTGCTGCCACTGCCGCAACTATTGTCTCTGGAGCAGTAGCAGAAAGAGTAGAATTTTTAGCCTTTTTACTTTTTAGCATATTAATCACAGGTATTTCATATCCTATTACTGGACACTGGATTTGGGGCAGTGGTGGTTGGCTAGGAGCAATGGGCTTCAAAGACTTTGCAGGTTCAACAGCAGTTCACTCAGTAGGTGGCTGGGCAGCATTAGTAGGAGCGTATATACTTAGACCTCGGAGGGGTAAATATGATGAAAAAAACCAACCCCAAGCTATTCCTGGCCACAACATGGGTTTTGCTACCTTAGGCTGTTTAATTCTTTGGATCGGCTGGTTTGGCTTTAACCCTGGTTCTCAACTTGCAGCAGATGAAAACGTGGTTTATATTGCTGTAACCACAAATTTAGCAGCAGCAGCAGGGGGAGCTACCGCAGCCATTACATCTTGGTCTAAAGATAAGAAGCCAGACCTTTCAATGATTATTAACGGAGTTTTGGCTGGCTTAGTCGGAATTACTGCAGGTTGTGATGGGGTATCTTACTTAGAAGCAGTAATTATTGGTAGTATAGCTGGTATGATAGTAGTCTTCTCAGTTTCCTTTTTTGACAAGTTGACAATTGATGATCCAGTAGGAGCAATATCAGTTCACTTGATCTGCGGTATTTGGGGTACTTTAGCCGTTGGTATTTTTGTCGAAGATACTAGTATCATAACCCAATTTATAGGTATTATCTCCGTTGGATTATTTACAGTTATACTCTCCAGCATTTTCTGGCTAGCTTTAAGAGCTACTGTCGGTATTCGTGTTCATCCAGAGCAAGAGTATAAAGGGTTAGATATTTCTGAACATGGAATGGAAGCTTATCATGGCTTTGTGAAAGAACCTGATTCCCTTGCAACTGGTGTTTCTCATGATCATATTCAGTAA
16001	GC_00000731	extended_core	LIN_clean	38530	14	15	2	0	0.972968	0.903078	0.936721	2	13	0	0.133333	COG0004	Ammonia channel protein AmtB (AmtB) (PDB:1U77)			P	Inorganic ion transport and metabolism	ATGACATCTAAATTAAAGTTTAGGATCAACAAAACAAAAAACAGACGGTTATTATCAGCAAAATATAGCCGTTTCTTAGAACCGACAAAACTGATAAATTATCTAAGTCGGACAAAGTGGTTTTCCCCCACCAAATTAGCTTGCATACCTCTATTATGCCTAATTATCGCTCTGTGGGCAGGAGCAGCAAATGCGCAAGACCAAGAATTAACCCCAGAATATATAAAAGGGGTTTTAGATGCCATTTGGATTTTAGTAGCTTCAGTCTTTGTAATTTTTATGAATGCTGGTTTCGGAATGCTAGAATCAGGATTCTGTCGCCAGAAAAATACAGTTAATATATTAGCAAAAAACCTAATTGTATTTGCCATAGCCACATTAGTCTATTGGTCTATAGGATTTTCCATAATGTTTGCTGGAGACCATCCCTTTATTGGTGCAGGTGGTTTTTTTCTAACTGGAGAATCTAGCACCTATGGACTAAATCCATTTCCAGCAGGTTTGCCAGTACCTGTATTTTTCCTCTTCCAAGCCGCTTTTGCTGCCACTGCCGCAACTATTGTCTCTGGAGCAGTAGCAGAAAGAGTAGAATTTTTAGCCTTTTTACTTTTTAGCATATTAATCACAGGTATTTCATATCCTATTACTGGACACTGGATTTGGGGCAGTGGTGGTTGGCTAGGAGCAATGGGCTTCAAAGACTTTGCAGGTTCAACAGCAGTTCACTCAGTAGGTGGCTGGGCAGCATTAGTAGGAGCGTATATACTTAGACCTCGGAGGGGTAAATATGATGAAAAAAACCAACCCCAAGCTATTCCTGGCCACAACATGGGTTTTGCTACCTTAGGCTGTTTAATTCTTTGGATCGGCTGGTTTGGCTTTAACCCTGGTTCTCAACTTGCAGCAGATGAAAACGTGGTTTATATTGCTGTAACCACAAATTTAGCAGCAGCAGCAGGGGGAGCTACCGCAGCCATTACATCTTGGTCTAAAGATAAGAAGCCAGACCTTTCAATGATTATTAACGGAGTTTTGGCTGGCTTAGTCGGAATTACTGCAGGTTGTGATGGGGTATCTTACTTAGAAGCAGTAATTATTGGTAGTATAGCTGGTATGATAGTAGTCTTCTCAGTTTCCTTTTTTGACAAGTTGACAATTGATGATCCAGTAGGAGCAATATCAGTTCACTTGATCTGCGGTATTTGGGGTACTTTAGCCGTTGGTATTTTTGTCGAAGATACTAGTATCATAACCCAATTTATAGGTATTATCTCCGTTGGATTATTTACAGTTATACTCTCCAGCATTTTCTGGCTAGCTTTAAGAGCTACTGTCGGTATTCGTGTTCATCCAGAGCAAGAGTATAAAGGGTTAGATATTTCTGAACATGGAATGGAAGCTTATCATGGCTTTGTGAAAGAACCTGATTCCCTTGCAACTGGTGTTTCTCATGATCATATTCAGTAA
16002	GC_00000731	extended_core	MAG_erythraeum_clean	17775	14	15	2	0	0.972968	0.903078	0.936721	2	13	0	0.133333	COG0004	Ammonia channel protein AmtB (AmtB) (PDB:1U77)			P	Inorganic ion transport and metabolism	ATGACATCTAAATTAAAGTTTAGGAGCAACAAAACAAAAAACAGACGGTTATTATCAGCAAAATATAGCCGTTTCTTAGAACCGACAAAACTGATAAATTATCTAAGTCGGACAAAGTGGTTTTCCCCCACCAAATTAGCTTGCATACCTCTATTATGCCTAATTATCGCTCTGTGGGCAGGAGCAGCAAATGCCCAAGACCAAGAATTAACCCCAGAATATATAAAAGGGGTTTTAGATGCCATTTGGATTTTGGTAGCTTCAGTCTTTGTAATTTTTATGAATGCTGGTTTCGGAATGCTAGAATCAGGATTCTGTCGCCAGAAAAATACAGTTAATATATTAGCAAAAAACCTAATTGTATTTGCCATAGCCACATTAGTCTATTGGTCTATAGGATTTTCCATAATGTTTGCTGGAGACCATCCCTTTATTGGTGCAGGTGGTTTTTTTCTAACTGGAGAATCTAGCACCTATGGACTAGATCCATTTCCAGCAGGTTTGCCAGTACCTGTATTTTTCCTCTTCCAAGCAGCTTTTGCTGCCACTGCCGCAACTATTGTCTCTGGAGCAGTAGCAGAAAGAGTTGAATTTTTAGCCTTTTTACTTTTTAGCATATTAATCACAGGTATTTCATATCCTATTACTGGACACTGGATTTGGGGCAGTGGTGGTTGGCTAGGAGCAATGGGTTTCAAAGACTTTGCAGGTTCAACAGCAGTTCACTCAGTAGGTGGCTGGGCAGCACTGATGGGAGCATATATACTTGGACCTCGGAGGGGTAAATATGATGAAAAGAACCAACCCCAAGCTATTCCTGGCCACAACATGGGTTTTGCTACCTTAGGCTGTTTAATTCTTTGGATCGGCTGGTTTGGCTTTAACCCTGGTTCTCAACTTGCAGCAGATGAAAACGTGGTTTATATTGCTGTAACCACAAATTTAGCAGCAGCAGCAGGGGGAGCTACCGCAGCTATTACATCTTGGTCTAGAGATAAGAAGCCAGACCTTTCAATGATTATTAACGGAGTTTTGGCTGGCTTAGTCGGAATTACTGCAGGTTGTGATGGGGTAACTTACTTAGAAGCAGTAATTATTGGTAGTATAGCTGGTATAATAGTAGTCTTCTCAGTTTCCTTTTTTGACAAGTTGACAATTGATGATCCGGTAGGAGCAATATCAGTTCACTTGATCTGCGGTATTTGGGGTACTTTAGCCGTTGGTATTTTTGTCGAAGATACTAATATCATAACCCAATTGATAGGTATTATCTCCGTTGGATTATTTACAGTTATACTCTCCAGCATTTTCTGGCTAGCTTTAAGGGCTGCTGTTGGTATTCGTGTTCATCCAGAGCAAGAGTATAAAGGCTTGGATATTTCTGAACATGGAATGGAAGCTTATCATGGCTTTGTGAAAGAACCTGATTCCCTTGCAACTGGTGTTTCTCATGATCATGTTCAGTAA
16003	GC_00000731	extended_core	R01_clean	34986	14	15	2	0	0.972968	0.903078	0.936721	2	13	0	0.133333	COG0004	Ammonia channel protein AmtB (AmtB) (PDB:1U77)			P	Inorganic ion transport and metabolism	ATGACATCTAAATTAAAGTTTAGGAGCAACAAAACAAAAAACAGACGGTTATTATCAGCAAAATATAGCCGTTTCTTAGAACCGACAAAACTGATAAATTATCTAAGTCGGACAAAGTGGTTTTCCCCCACCAAATTAGCTTGCATACCTCTATTATGCCTAATTATCGCTCTGTGGGCAGGAGCAGCAAATGCCCAAGACCAAGAATTAACCCCAGAATATATAAAAGGGGTTTTAGATGCCATTTGGATTTTGGTAGCTTCAGTCTTTGTAATTTTTATGAATGCTGGTTTCGGAATGCTAGAATCAGGATTCTGTCGCCAGAAAAATACAGTTAATATATTAGCAAAAAACCTAATTGTATTTGCCATAGCCACATTAGTCTATTGGTCTATAGGATTTTCCATAATGTTTGCTGGAGACCATCCCTTTATTGGTGCAGGTGGTTTTTTTCTAACTGGAGAATCTAGCACCTATGGACTAGATCCATTTCCAGCAGGTTTGCCAGTACCTGTATTTTTCCTCTTCCAAGCAGCTTTTGCTGCCACTGCCGCAACTATTGTCTCTGGAGCAGTAGCAGAAAGAGTTGAATTTTTAGCCTTTTTACTTTTTAGCATATTAATCACAGGTATTTCATATCCTATTACTGGACACTGGATTTGGGGCAGTGGTGGTTGGCTAGGAGCAATGGGTTTCAAAGACTTTGCAGGTTCAACAGCAGTTCACTCAGTAGGTGGCTGGGCAGCACTGATGGGAGCATATATACTTGGACCTCGGAGGGGTAAATATGATGAAAAGAACCAACCCCAAGCTATTCCTGGCCACAACATGGGTTTTGCTACCTTAGGCTGTTTAATTCTTTGGATCGGCTGGTTTGGCTTTAACCCTGGTTCTCAACTTGCAGCAGATGAAAACGTGGTTTATATTGCTGTAACCACAAATTTAGCAGCAGCAGCAGGGGGAGCTACCGCAGCTATTACATCTTGGTCTAGAGATAAGAAGCCAGACCTTTCAATGATTATTAACGGAGTTTTGGCTGGCTTAGTCGGAATTACTGCAGGTTGTGATGGGGTAACTTACTTAGAAGCAGTAATTATTGGTAGTATAGCTGGTATAATAGTAGTCTTCTCAGTTTCCTTTTTTGACAAGTTGACAATTGATGATCCGGTAGGAGCAATATCAGTTCACTTGATCTGCGGTATTTGGGGTACTTTAGCCGTTGGTATTTTTGTCGAAGATACTAATATCATAACCCAATTGATAGGTATTATCTCCGTTGGATTATTTACAGTTATACTCTCCAGCATTTTCTGGCTAGCTTTAAGGGCTGCTGTTGGTATTCGTGTTCATCCAGAGCAAGAGTATAAAGGCTTGGATATTTCTGAACATGGAATGGAAGCTTATCATGGCTTTGTGAAAGAACCTGATTCCCTTGCAACTGGTGTTTCTCATGATCATGTTCAGTAA
16004	GC_00000731	extended_core	RLI_clean	14500	14	15	2	0	0.972968	0.903078	0.936721	2	13	0	0.133333	COG0004	Ammonia channel protein AmtB (AmtB) (PDB:1U77)			P	Inorganic ion transport and metabolism	ATGACATCTAAATTAAAGTTTAGGATCAACAAAACAAAAAACAGACGGTTATTATCAGCAAAATATAGCCGTTTCTTAGAACCGACAAAACTGATAAATTATCTAAGTCGGACAAAGTGGTTTTCCCCCACCAAATTAGCTTGCATACCTCTATTATGCCTAATTATCGCTCTGTGGGCAGGAGCAGCAAATGCGCAAGACCAAGAATTAACCCCAGAATATATAAAAGGGGTTTTAGATGCCATTTGGATTTTAGTAGCTTCAGTCTTTGTAATTTTTATGAATGCTGGTTTCGGAATGCTAGAATCAGGATTCTGTCGCCAGAAAAATACAGTTAATATATTAGCAAAAAACCTAATTGTATTTGCCATAGCCACATTAGTCTATTGGTCTATAGGATTTTCCATAATGTTTGCTGGAGACCATCCCTTTATTGGTGCAGGTGGTTTTTTTCTAACTGGAGAATCTAGCACCTATGGACTAAATCCATTTCCAGCAGGTTTGCCAGTACCTGTATTTTTCCTCTTCCAAGCCGCTTTTGCTGCCACTGCCGCAACTATTGTCTCTGGAGCAGTAGCAGAAAGAGTAGAATTTTTAGCCTTTTTACTTTTTAGCATATTAATCACAGGTATTTCATATCCTATTACTGGACACTGGATTTGGGGCAGTGGTGGTTGGCTAGGAGCAATGGGCTTCAAAGACTTTGCAGGTTCAACAGCAGTTCACTCAGTAGGTGGCTGGGCAGCATTAGTAGGAGCGTATATACTTAGACCTCGGAGGGGTAAATATGATGAAAAAAACCAACCCCAAGCTATTCCTGGCCACAACATGGGTTTTGCTACCTTAGGCTGTTTAATTCTTTGGATCGGCTGGTTTGGCTTTAACCCTGGTTCTCAACTTGCAGCAGATGAAAACGTGGTTTATATTGCTGTAACCACAAATTTAGCAGCAGCAGCAGGGGGAGCTACCGCAGCCATTACATCTTGGTCTAAAGATAAGAAGCCAGACCTTTCAATGATTATTAACGGAGTTTTGGCTGGCTTAGTCGGAATTACTGCAGGTTGTGATGGGGTATCTTACTTAGAAGCAGTAATTATTGGTAGTATAGCTGGTATGATAGTAGTCTTCTCAGTTTCCTTTTTTGACAAGTTGACAATTGATGATCCAGTAGGAGCAATATCAGTTCACTTGATCTGCGGTATTTGGGGTACTTTAGCCGTTGGTATTTTTGTCGAAGATACTAGTATCATAACCCAATTTATAGGTATTATCTCCGTTGGATTATTTACAGTTATACTCTCCAGCATTTTCTGGCTAGCTTTAAGAGCTACTGTCGGTATTCGTGTTCATCCAGAGCAAGAGTATAAAGGGTTAGATATTTCTGAACATGGAATGGAAGCTTATCATGGCTTTGTGAAAGAACCTGATTCCCTTGCAACTGGTGTTTCTCATGATCATATTCAGTAA
16005	GC_00000731	extended_core	ST8_clean	10697	14	15	2	0	0.972968	0.903078	0.936721	2	13	0	0.133333	COG0004	Ammonia channel protein AmtB (AmtB) (PDB:1U77)			P	Inorganic ion transport and metabolism	ATGACATCTAAATTAAAGTTTAGGAGCAACAAAACAAAAAACAGACGGTTATTATCAGCAAAATATAGCCGTTTCTTAGAACCGACAAAACTGATAAATTATCTAAGTCGGACAAAGTGGTTTTCCCCCACCAAATTAGCTTGCATACCTCTATTATGCCTAATTATCGCTCTGTGGGCAGGAGCAGCAAATGCCCAAGACCAAGAATTAACCCCAGAATATATAAAAGGGGTTTTAGATGCCATTTGGATTTTAGTAGCTTCAGTCTTTGTAATTTTTATGAATGCTGGTTTCGGAATGCTAGAATCAGGATTCTGTCGCCAGAAAAATACAGTTAATATATTAGCAAAAAACCTAATTGTATTTGCCATAGCCACATTAGTCTATTGGTCTATAGGATTTTCCATAATGTTTGCTGGAGACCATCCCTTTATTGGTGCAGGTGGTTTTTTTCTAACTGGAGAATCTAGCACCTATGGACTAGATCCATTTCCAGCAGGTTTGCCAGTACCTGTATTTTTCCTCTTCCAAGCAGCTTTTGCTGCCACTGCCGCAACTATTGTCTCTGGAGCAGTAGCAGAAAGAGTTGAATTTTTAGCCTTTTTACTTTTTAGCATATTAATCACAGGTATTTCATATCCTATTACTGGACACTGGATTTGGGGCAGTGGTGGTTGGCTAGGAGCAATGGGTTTCAAAGACTTTGCAGGTTCAACAGCAGTTCACTCAGTAGGTGGCTGGGCAGCACTGATGGGAGCATATATACTTGGACCTCGGAGGGGTAAATATGATGAAAAGAACCAACCCCAAGCTATTCCTGGCCACAACATGGGTTTTGCTACCTTAGGCTGTTTAATTCTTTGGATCGGCTGGTTTGGCTTTAACCCTGGTTCTCAACTTGCAGCAGATGAAAACGTGGTTTATATTGCTGTAACCACAAATTTAGCAGCAGCAGCAGGGGGAGCTACCGCAGCTATTACATCTTGGTCTAGAGATAAGAAGCCAGACCTTTCAATGATTATTAACGGAGTTTTGGCTGGCTTAGTCGGAATTACTGCAGGTTGTGATGGGGTATCTTACTTAGAAGCAGTAATTATTGGTGGTATAGCTGGTATAATAGTAGTCTTCTCAGTTTCCTTTTTTGACAAGTTGACAATTGATGATCCGGTAGGAGCAATATCAGTTCACTTGATCTGCGGTATTTGGGGTACTTTAGCCGTTGGTATTTTTGTCGAAGATACTGATATCATAACCCAATTGATAGGTATTATCTCCGTTGGATTATTTACAGTTATACTCTCCAGCATTTTCTGGCTAGCTTTAAGGGCTGCTGTTGGTATTCGTGTTCATCCAGAGCAAGAGTATAAAGGCTTGGATATTTCTGAACATGGAATGGAAGCTTATCATGGCTTTGTGAAAGAACCTGATTCCCTTGCAACTGGTGTTTCTCATGATCATGTTCAGTAA
16006	GC_00000731	extended_core	St11_bin5_clean	61800	14	15	2	0	0.972968	0.903078	0.936721	2	13	0	0.133333	COG0004	Ammonia channel protein AmtB (AmtB) (PDB:1U77)			P	Inorganic ion transport and metabolism	ATGACATCTAAATTAAAGTTTAGGAGCAACAAAACAAAAAACAGACGGTTATTATCAGCAAAATATAGCCGTTTCTTAGAACCGACAAAACTGATAAATTATCTAAGTCGGACAAAGTGGTTTTCCCCCACCAAATTAGCTTGCATACCTCTATTATGCCTAATTATCGCTCTGTGGGCAGGAGCAGCAAATGCCCAAGACCAAGAATTAACCCCAGAATATATAAAAGGGGTTTTAGATGCCATTTGGATTTTGGTAGCTTCAGTCTTTGTAATTTTTATGAATGCTGGTTTCGGAATGCTAGAATCAGGATTCTGTCGCCAGAAAAATACAGTTAATATATTAGCAAAAAACCTAATTGTATTTGCCATAGCCACATTAGTCTATTGGTCTATAGGATTTTCCATAATGTTTGCTGGAGACCATCCCTTTATTGGTGCAGGTGGTTTTTTTCTAACTGGAGAATCTAGCACCTATGGACTAGATCCATTTCCAGCAGGTTTGCCAGTACCTGTATTTTTCCTCTTCCAAGCAGCTTTTGCTGCCACTGCCGCAACTATTGTCTCTGGAGCAGTAGCAGAAAGAGTTGAATTTTTAGCCTTTTTACTTTTTAGCATATTAATCACAGGTATTTCATATCCTATTACTGGACACTGGATTTGGGGCAGTGGTGGTTGGCTAGGAGCAATGGGTTTCAAAGACTTTGCAGGTTCAACAGCAGTTCACTCAGTAGGTGGCTGGGCAGCACTGATGGGAGCATATATACTTGGACCTCGGAGGGGTAAATATGATGAAAAGAACCAACCCCAAGCTATTCCTGGCCACAACATGGGTTTTGCTACCTTAGGCTGTTTAATTCTTTGGATCGGCTGGTTTGGCTTTAACCCTGGTTCTCAACTTGCAGCAGATGAAAACGTGGTTTATATTGCTGTAACCACAAATTTAGCAGCAGCAGCAGGGGGAGCTACCGCAGCTATTACATCTTGGTCTAGAGATAAGAAGCCAGACCTTTCAATGATTATTAACGGAGTTTTGGCTGGCTTAGTCGGAATTACTGCAGGTTGTGATGGGGTAACTTACTTAGAAGCAGTAATTATTGGTAGTATAGCTGGTATAATAGTAGTCTTCTCAGTTTCCTTTTTTGACAAGTTGACAATTGATGATCCGGTAGGAGCAATATCAGTTCACTTGATCTGCGGTATTTGGGGTACTTTAGCCGTTGGTATTTTTGTCGAAGATACTAATATCATAACCCAATTGATAGGTATTATCTCCGTTGGATTATTTACAGTTATACTCTCCAGCATTTTCTGGCTAGCTTTAAGGGCTGCTGTTGGTATTCGTGTTCATCCAGAGCAAGAGTATAAAGGCTTGGATATTTCTGAACATGGAATGGAAGCTTATCATGGCTTTGTGAAAGAACCTGATTCCCTTGCAACTGGTGTTTCTCATGATCATGTTCAGTAA
16007	GC_00000731	extended_core	T2175_clean	7177	14	15	2	0	0.972968	0.903078	0.936721	2	13	0	0.133333	COG0004	Ammonia channel protein AmtB (AmtB) (PDB:1U77)			P	Inorganic ion transport and metabolism	ATGACATCTAAATTAAAGTTTAGGAGCAACAAAACAAAAAACAGACGGTTATTATCAGCAAAATATAGCCGTTTCTTAGAACCGACAAAACTGATAAATTATCTAAGTCGGACAAAGTGGTTTTCCCCCACCAAATTAGCTTGCATACCTCTATTATGCCTAATTATCGCTCTGTGGGCAGGAGCAGCAAATGCGCAAGACCAAGAATTAACCCCAGAATATATAAAAGGGGTTTTAGATGCCATTTGGATTTTAGTAGCTTCAGTCTTTGTAATTTTTATGAATGCTGGTTTCGGAATGCTAGAATCAGGATTCTGTCGCCAGAAAAATACAGTTAATATATTAGCAAAAAACCTAATTGTATTTGCCATAGCCACATTAGTCTATTGGTCTATAGGATTTTCCATAATGTTTGCTGGAGACCATCCCTTTATTGGTGCAGGTGGTTTTTTTCTAACTGGAGAATCTAGCACCTATGGACTAAATCCATTTCCAGCAGGTTTGCCAGTACCTGTATTTTTCCTCTTCCAAGCCGCTTTTGCTGCCACTGCCGCAACTATTGTCTCTGGAGCAGTAGCAGAAAGAGTAGAATTTTTAGCCTTTTTACTTTTTAGCATATTAATCACAGGTATTTCATATCCTATTACTGGACACTGGATTTGGGGCAGTGGTGGTTGGCTAGGAGCAATGGGCTTCAAAGACTTTGCAGGTTCAACAGCAGTTCACTCAGTAGGTGGCTGGGCTGCATTAGTAGGAGCGTATATACTTGGACCTCGGAGGGGTAAATATGATGAAAAAACCAACCCAAGCTATTCCTGGCCACAACATGGGTTTTGCTACCTTAGGCTGTTTAATTCTTTGGATCGGCTGGTTTGGCTTTAA
16008	GC_00000731	extended_core	T2175_clean	7176	14	15	2	0	0.972968	0.903078	0.936721	2	13	0	0.133333	COG0004	Ammonia channel protein AmtB (AmtB) (PDB:1U77)			P	Inorganic ion transport and metabolism	ATGGGTTTTGCTACCTTAGGCTGTTTAATTCTTTGGATCGGCTGGTTTGGCTTTAACCCTGGTTCTCAACTTGCAGCAGATGAAAACGTGGTTTATATTGCTGTAACCACAAATTTAGCAGCAGCAGCAGGGGGAGCTACCGCAGCCATTACATCTTGGTCTAGAGATAAGAAGCCAGACCTTTCAATGATTATTAACGGAGTTTTGGCTGGCTTAGTCGGAATTACTGCAGGTTGTGATGGGGTATCTTACTTAGAAGCAGTAATTATTGGTAGTATAGCTGGTATAATAGTAGTCTTCTCAGTTTCCTTTTTTGACAAGTTGACAATTGATGATCCAGTAGGAGCAATATCAGTTCACTTGATCTGCGGTATTTGGGGTACTTTAGCCGTTGGTATTTTTGTCGAAGATACTAGTATCATAACCCAATTTATAGGTATTATCTCCGTTGGATTATTTACAGTTATACTCTCCAGCATTTTCTGGCTAGCTTTAAGAGCTACTGTCGGTATTCGTGTTCATCCAGAGCAAGAGTATAAAGGCTTAGATATTTCTGAACATGGAATGGAAGCTTATCATGGCTTTGTGAAAGAACCTGATTCCCTTGCAACTGGTGTTTCTCATGATCATATTCAGTAA
16009	GC_00000731	extended_core	USCT05_clean	41195	14	15	2	0	0.972968	0.903078	0.936721	2	13	0	0.133333	COG0004	Ammonia channel protein AmtB (AmtB) (PDB:1U77)			P	Inorganic ion transport and metabolism	ATGACATCTAAATTAAAGTTTAGGAGCAACAAAACAAAAAACAGACGGTTATTATCAGCAAAATATAGCCGTTTCTTAGAACCGACAAAACTGATAAATTATCTAAGTCGGACAAAGTGGTTTTCCCCCACCAAATTAGCTTGCATACCTCTATTATGCCTAATTATCGCTCTGTGGGCAGGAGCAGCAAATGCCCAAGACCAAGAATTAACCCCAGAATATATAAAAGGGGTTTTAGATGCCATTTGGATTTTAGTAGCTTCAGTCTTTGTAATTTTTATGAATGCTGGTTTCGGAATGCTAGAATCAGGATTCTGTCGCCAGAAAAATACAGTTAATATATTAGCAAAAAACCTAATTGTATTTGCCATAGCCACATTAGTCTATTGGTCTATAGGATTTTCCATAATGTTTGCTGGAGACCATCCCTTTATTGGTGCAGGTGGTTTTTTTCTAACTGGAGAATCTAGCACCTATGGACTAGATCCATTTCCAGCAGGTTTGCCAGTACCTGTATTTTTCCTCTTCCAAGCAGCTTTTGCTGCCACTGCCGCAACTATTGTCTCTGGAGCAGTAGCAGAAAGAGTTGAATTTTTAGCCTTTTTACTTTTTAGCATATTAATCACAGGTATTTCATATCCTATTACTGGACACTGGATTTGGGGCAGTGGTGGTTGGCTAGGAGCAATGGGTTTCAAAGACTTTGCAGGTTCAACAGCAGTTCACTCAGTAGGTGGCTGGGCAGCACTGATGGGAGCATATATACTTGGACCTCGGAGGGGTAAATATGATGAAAAGAACCAACCCCAAGCTATTCCTGGCCACAACATGGGTTTTGCTACCTTAGGCTGTTTAATTCTTTGGATCGGCTGGTTTGGCTTTAACCCTGGTTCTCAACTTGCAGCAGATGAAAACGTGGTTTATATTGCTGTAACCACAAATTTAGCAGCAGCAGCAGGGGGAGCTACCGCAGCTATTACATCTTGGTCTAGAGATAAGAAGCCAGACCTTTCAATGATTATTAACGGAGTTTTGGCTGGCTTAGTCGGAATTACTGCAGGTTGTGATGGGGTATCTTACTTAGAAGCAGTAATTATTGGTGGTATAGCTGGTATAATAGTAGTCTTCTCAGTTTCCTTTTTTGACAAGTTGACAATTGATGATCCGGTAGGAGCAATATCAGTTCACTTGATCTGCGGTATTTGGGGTACTTTAGCCGTTGGTATTTTTGTCGAAGATACTGATATCATAACCCAATTGATAGGTATTATCTCCGTTGGATTATTTACAGTTATACTCTCCAGCATTTTCTGGCTAGCTTTAAGGGCTGCTGTTGGTATTCGTGTTCATCCAGAGCAAGAGTATAAAGGCTTGGATATTTCTGAACATGGAATGGAAGCTTATCATGGCTTTGTGAAAGAACCTGATTCCCTTGCAACTGGTGTTTCTCATGATCATGTTCAGTAA
16010	GC_00000731	extended_core	USCT114_clean	20036	14	15	2	0	0.972968	0.903078	0.936721	2	13	0	0.133333	COG0004	Ammonia channel protein AmtB (AmtB) (PDB:1U77)			P	Inorganic ion transport and metabolism	ATGACATCTAAATTAAAGTTTAGGAGCAACAAAACAAAAAACAGACGGTTATTATCAGCAAAATATAGCCGTTTCTTAGAACCGACAAAACTGATAAATTATCTAAGTCGGACAAAGTGGTTTTCCCCCACCAAATTAGCTTGCATACCTCTATTATGCCTAATTATCGCTCTGTGGGCAGGAGCAGCAAATGCCCAAGACCAAGAATTAACCCCAGAATATATAAAAGGGGTTTTAGATGCCATTTGGATTTTAGTAGCTTCAGTCTTTGTAATTTTTATGAATGCTGGTTTCGGAATGCTAGAATCAGGATTCTGTCGCCAGAAAAATACAGTTAATATATTAGCAAAAAACCTAATTGTATTTGCCATAGCCACATTAGTCTATTGGTCTATAGGATTTTCCATAATGTTTGCTGGAGACCATCCCTTTATTGGTGCAGGTGGTTTTTTTCTAACTGGAGAATCTAGCACCTATGGACTAGATCCATTTCCAGCAGGTTTGCCAGTACCTGTATTTTTCCTCTTCCAAGCAGCTTTTGCTGCCACTGCCGCAACTATTGTCTCTGGAGCAGTAGCAGAAAGAGTTGAATTTTTAGCCTTTTTACTTTTTAGCATATTAATCACAGGTATTTCATATCCTATTACTGGACACTGGATTTGGGGCAGTGGTGGTTGGCTAGGAGCAATGGGTTTCAAAGACTTTGCAGGTTCAACAGCAGTTCACTCAGTAGGTGGCTGGGCAGCACTGATGGGAGCATATATACTTGGACCTCGGAGGGGTAAATATGATGAAAAGAACCAACCCCAAGCTATTCCTGGCCACAACATGGGTTTTGCTACCTTAGGCTGTTTAATTCTTTGGATCGGCTGGTTTGGCTTTAACCCTGGTTCTCAACTTGCAGCAGATGAAAACGTGGTTTATATTGCTGTAACCACAAATTTAGCAGCAGCAGCAGGGGGAGCTACCGCAGCTATTACATCTTGGTCTAGAGATAAGAAGCCAGACCTTTCAATGATTATTAACGGAGTTTTGGCTGGCTTAGTCGGAATTACTGCAGGTTGTGATGGGGTATCTTACTTAGAAGCAGTAATTATTGGTGGTATAGCTGGTATAATAGTAGTCTTCTCAGTTTCCTTTTTTGACAAGTTGACAATTGATGATCCGGTAGGAGCAATATCAGTTCACTTGATCTGCGGTATTTGGGGTACTTTAGCCGTTGGTATTTTTGTCGAAGATACTGATATCATAACCCAATTGATAGGTATTATCTCCGTTGGATTATTTACAGTTATACTCTCCAGCATTTTCTGGCTAGCTTTAAGGGCTGCTGTTGGTATTCGTGTTCATCCAGAGCAAGAGTATAAAGGCTTGGATATTTCTGAACATGGAATGGAAGCTTATCATGGCTTTGTGAAAGAACCTGATTCCCTTGCAACTGGTGTTTCTCATGATCATGTTCAGTAA
16011	GC_00000732	extended_core	CON_clean	32997	14	15	2	0	0.989323	0.896704	0.940739	0	15	0	0	COG0429	Predicted hydrolase of the alpha/beta-hydrolase fold (YheT)			R	General function prediction only	ATGGGTAATCCTTCTTATTCCCCTCCGTGGTTCTTAAAAAACGGTTTAGCAATGACTCTCTATGCAACGTTTTGGATACCCCGTTTTTGGGAAGAGACTATTAAATTTTCTAAGCTTTCTTACGAAGATATAATTTTTATTGGTGCAAATGATGTACCAATTTTTGGGTGGATGGCTATCCCAGAAAACCCAAAAGGTACAATTATTGGGACTTATGGAATTACAGGAGATTTAGATAATCAATGGTTCTTAAAGCTATTGGGACGAAAAGCCTATGCTCAAGGTTATGCCGTTGTTTTATTTGATTGGCGTGCCCACGGTAAGACAGCATTACTATCACCAACTCTAACTTCAGACGGTATTTATGAAGGGCAAGATTTTGTTCATATTGCTGCTCAAGCAAAAGCAATGGGTTGTCCACCTAATTTTTGGTTTACTGGATATTCTTTGGGAGGACAACTAACACTTTGGGGTGCCAAAGTAGCAGAAAGTCTGGCTCCAGAATTAGGATTAGCAGAAACAGATATTGGTGGTTGTGCAGTTATTTGTCCCAGTCTAGAAGCTCAACGTTCTCTCTCTTATTTAAATAGTTTTCCTCTAGGAAAACGCTTAGATAAAGGAATTACTAAAAACCTCAAAAAATTAGCTTGGTTAATTCACGATTATCATCCAGATTTTATAGATATAGAGGCAATAGAACGGGCTAACTCTATCTGGAAATTTGATGCAGAATTTATTATCAAAAGCTTAGGATTCTCATCAGTAGAAGCTTATTATAAAGCAACAAGTCCTTTATATTTTTTGCCTCATCTTCAGAAAAAAACATTGATTATTTATGCGGAAGATGATCCACTATTTGACCCAACAATTGTGCCAGAATTAAAAACTATTTGTCAAAATAATTCTGCTATTGATTTGATTTTAACTCGTTACGGTGGTCATGTAGCTCATATTAGCAACAAATCATGTCAAAAGCTTGCCCAAGATCCTGATATTTGGTGGGCATGGAATCGAGTTTTTGAATGGATTAAACAAAATGAAACAGTAACATCAAGGACTGAAGTTGCTGTCTAA
16012	GC_00000732	extended_core	DEMO_clean	12471	14	15	2	0	0.989323	0.896704	0.940739	0	15	0	0	COG0429	Predicted hydrolase of the alpha/beta-hydrolase fold (YheT)			R	General function prediction only	ATGGGTAATCCTTCTTATTCCCCTCCGTGGTTCTTAAAAAACGGTTTAGCAATGACTCTCTATGCAACGTTTTGGATACCCCGTTTTTGGGAAGAGACTATTAAATTTTCTAAGCTTTCTTACCAAGATATAATTTTTATTGGTGCAAATGATGTACCAATTTTTGGGTGGATGGCTATCCCAGAAAACCCAAAAGGTACAATTATTGGGACTTATGGAATTACAGGAGATTTAGATAATCAATGGTTCTTAAAGCTATTGGGACGAAAAGCCTATGCTCAAGGTTATGCCGTTGTTTTATTTGATTGGCGTGCCCACGGTAAGACAGCATTACTATCACCAACTCTAACTTCAGACGGTATTTATGAAGGGCAAGATTTTGTTCATATTGCTGCTCAAGCAAAAGCAATGGGTTGTCCACCTAATTTTTGGTTTACTGGATATTCTTTGGGAGGACAACTAACACTTTGGGGTGCCAAAGTAGCAGAAAGTCTGGCTCCAGAATTAGGATTAGCAGAAACAGATATTGGTGGTTGTGCAGTTATTTGTCCCAGTCTAGAAGCTCAACGTTCTCTCTCTTATTTAAATAGTTTTCCTCTAGGAAAACGCTTAGATAAAGGAATTACTAAAAACCTGAAAAAATTAGCTTGGTTAATTCACGAGCATCATCCAGATTTTATAGATATAGAGGCAATAGAACGGGCTAACTCTATCTGGAAATTTGATGCAGAATTTATTATCAAAAGCTTAGGATTCTCATCAGTAGAAGCTTATTATAAAGCAACAAGTCCTTTATATTTTTTGCCTCATATTCAGAAAAAAATATTGATTATTTATGCGGAAGATGATCCACTATTTGACCCAACAATTGTGCCAGAATTAAAAACTATTTGTCAAAATAATTCTGCTATTGATTTGATTTTAACTCGTTACGGTGGTCATGTAGCTCATATTAGCAACAAATCATGTCAAAAGCTTGCCCAAGATCCTGATATTTGGTGGGCATGGAATCGAGTTTTTGAATGGATTAAACAAAATGAAACAGTAACATCAAGGACTGAAGTTGCTGTCTAA
16013	GC_00000732	extended_core	GS4_clean	33552	14	15	2	0	0.989323	0.896704	0.940739	0	15	0	0	COG0429	Predicted hydrolase of the alpha/beta-hydrolase fold (YheT)			R	General function prediction only	ATGGGTAATCCTTCTTATTCCCCTCCGTGGTTCTTAAAAAACGGTTTAGCAATGACTCTCTATGCAACGTTTTGGATACCCCGTTTTTGGGAAGAGACTATTAAATTTTCTAAGCTTTCTTACCAAGATACAATTTTTATTGGTGCAAACGATGTACCAATTTTTGGGTGGATGGCTATCCCAGAAAACCCAAAAGGTACAATTATTGGGACTTATGGAATTACAGGAGATTTAGATAATCAATGGTTCTTAAAGCTATTGGGACGAAAAGCTTATGCTCAAGGTTATGCCGTTGTTTTATTTGATTGGCGTGCCCACGGTAAGACAGCATTACTATCACCAACTCTAACTTCAGATGGTATTTATGAAGGGCAAGATTTTGTTCATATTGCTGCTCAAGCAAAAGCAATGGGTTGTCCACCTAATTTTTGGTTTACTGGATATTCTTTGGGAGGACAACTAACACTTTGGGGCGCCAAAGTAGCAGAAAGTCTGGCTCCAGAATTAGGATTAGCAGAAACAGATATTGGTGGTTGTGCAGTTATTTGTCCCAGTCTAGAAGCTCAACGTTCTCTCTCTTATTTAAATAGTTTTCCTCTAGGAAAACGCTTAGATAAAGGAATTACTAAAAACCTGAAAAAATTAGCTTGGTTAATTCACGAGCATCATCCAGATTTTATAGATATAGAGGCAATAGAACGGGCTAACTCTATCTGGAAATTTGATGCAGAATTTATTATCAAAAGCTTAGGATTCTCATCAGTAGAAGCTTATTATAAAGCAACAAGTCCTTTATATTTTTTGCCTCATATTCAGAAAAAAATATTGATTATTTATGCGGAAGATGATCCACTATTTGACCCAACAATTGTGCCAGAATTAAAAACTATTTGTCAAAATAATTCTGCTATTGATTTGATTTTAACTCGTTACGGTGGTCATGTAGCTCATATTAGCAACAAATCATGTCAAAAGCTTGCCCAAGATCCTGATATTTGGTGGGCATGGAATCGAGTTTTTGAATGGATTAAACAAAATGAAACAGTAACATCAAGGACTGAAGTTGCTGTCTAA
16014	GC_00000732	extended_core	H94_clean	38382	14	15	2	0	0.989323	0.896704	0.940739	0	15	0	0	COG0429	Predicted hydrolase of the alpha/beta-hydrolase fold (YheT)			R	General function prediction only	ATGGGTAATCCTTCTTATTCCCCTCCGTGGTTCCTAAAAAATGGTTTAGCAATGACTCTCTATGCAACATTTTGGATACCCCGTTTTTGGGAAGAGACTATTACATTTTCTAAGCTTTCTTACCAAGATAAAATCTTTATTGGTGCAAATGGTGTGCCAATTTTTGCGTGGATGGCTATTCCAGAAAACCCAAAAGGTACAATTATTGGGACTTATGGAATTACAGGAGATTTAGATAATCAATGGTTCTTAAAGCTATTGGGACGCAAAGCTTATGCTCAAGGTTATGCTGTTATTTTATTTGATTGGCGTGCCCACGGTAAAACAGCATTACTATCACCAACTCTAACTTCAGATGGCATTTATGAAGGGCAAGATTTTGTTCATATTGCTGCTCAAGCAAAAGCGATGGGTTGTCCACCTAATTTTTGGTTTACTGGATATTCTTTAGGAGGACAACTAACACTTTGGGGTGCAAAAGTAGCAGAAAGTCTGGCTCCAGAATTAGGATTAGCAGAAACAGATATTGGTGGTTGTGCAGTTATTTGCCCCAGTCTAGAATCTCAACGTTCTCTCTCTTATTTAAATAGTTATCCTTTAGGAAAACGCTTAGATAAAGGAATTACTAAAAATCTTAAAAAATTAGCTTGGTTAATTCACAAACATCATCCAGATTTTATAGATATAGAGGCAATAAAACGGGCTAATTCTATCTGGAAGTTTGATGAAGAATTTATTATCAAAAGTTTAGGATTTTTATCAGTAGAAGCCTACTATAAAGCAACAAGTCCTTTATATTTTTTGCCTCGTCTTCAGAAAAAAACATTGATTATTTATGCGGAAGATGACCCACTATTTGACCCAACAATTGTGCCAGAATTAAAAACTGTTTGTCAAAATAATTCTGCCATTGATTTGATTTTAACTCGTTACGGTGGTCATGTAGCTCATATCAGCAATAAATCATGTCAAAAGCTTGCCCAAGATCCCGATATTTGGTGGGCATGGAATCGGGTTTTTGAATGGATTAAACAAAATGAAACAGCAACATTGAAGACTACAGTTATTGTCTAA
16015	GC_00000732	extended_core	IMS101	43087	14	15	2	0	0.989323	0.896704	0.940739	0	15	0	0	COG0429	Predicted hydrolase of the alpha/beta-hydrolase fold (YheT)			R	General function prediction only	ATGGGTAATCCTTCTTATTCCCCTCCGTGGTTCTTAAAAAACGGTTTAGCAATGACTCTCTATGCAACGTTTTGGATACCCCGTTTTTGGGAAGAGACTATTAAATTTTCTAAGCTTTCTTACCAAGATATAATTTTTATTGGTGCAAATGATGTACCAATTTTTGGGTGGATGGCTATCCCAGAAAACCCAAAAGGTACAATTATTGGGACTTATGGAATTACAGGAGATTTAGATAATCAATGGTTCTTAAAGCTATTGGGACGAAAAGCCTATGCTCAAGGTTATGCCGTTGTTTTATTTGATTGGCGTGCCCACGGTAAGACAGCATTACTATCACCAACTCTAACTTCAGACGGTATTTATGAAGGGCAAGATTTTGTTCATATTGCTGCTCAAGCAAAAGCAATGGGTTGTCCACCTAATTTTTGGTTTACTGGATATTCTTTGGGAGGACAACTAACACTTTGGGGTGCTAAAGTAGCAGAAAGTCTGGCTCCAGAATTAGGATTAGCAGAAACAGATATTGGTGGTTGTGCAGTTATTTGTCCCAGTCTAGAAGCTCAACGTTCTCTCTCTTATTTAAATAGTTTTCCTCTAGGAAAACGCTTAGATAAAGGAATTACTAAAAACCTCAAAAAATTAGCTTGGTTAATTCACGATTATCATCCAGATTTTATAGATATAGAGGCAATAGAACGGGCTAACTCTATCTGGAAATTTGATGCAGAATTTATTATCAAAAGCTTAGGATTCTCATCAGTAGAAGCTTATTATAAAGCAACAAGTCCTTTATATTTTTTGCCTCATCTTCAGAAAAAAACATTGATTATTTATGCGGAAGATGATCCACTATTTGACCCAACAATTGTGCCAGAATTAAAAACTATTTGTCAAAATAATTCTGCTATTGATTTGATTTTAACTCGTTACGGTGGTCATGTAGCTCATATTAGCAACAAATCATGTCAAAAGCTTGCCCAAGATCCTGATATTTGGTGGGCATGGAATCGAGTTTTTGAATGGATTAAACAAAATGAAACAGTAACATCAAGGACTGAAGTTGCTGTCTAA
16016	GC_00000732	extended_core	LIN_clean	64844	14	15	2	0	0.989323	0.896704	0.940739	0	15	0	0	COG0429	Predicted hydrolase of the alpha/beta-hydrolase fold (YheT)			R	General function prediction only	ATGGGTAATCCTTCTTATTCCCCTCCGTGGTTCTTAAAAAACGGTTTAGCAATGACTCTCTATGCAACGTTTTGGATACCCCGTTTTTGGGAAGAGACTATTAAATTTTCTAAGCTTTCTTACCAAGATATAATTTTTATTGGTGCAAATGATGTACCAATTTTTGGGTGGATGGCTATCCCAGAAAACCCAAAAGGTACAATTATTGGGACTTATGGAATTACAGGAGATTTAGATAATCAATGGTTCTTAAAGCTATTGGGACGAAAAGCCTATGCTCAAGGTTATGCCGTTGTTTTATTTGATTGGCGTGCCCACGGTAAGACAGCATTACTATCACCAACTCTAACTTCAGACGGTATTTATGAAGGGCAAGATTTTGTTCATATTGCTGCTCAAGCAAAAGCAATGGGTTGTCCACCTAATTTTTGGTTTACTGGATATTCTTTGGGAGGACAACTAACACTTTGGGGTGCTAAAGTAGCAGAAAGTCTGGCTCCAGAATTAGGATTAGCAGAAACAGATATTGGTGGTTGTGCAGTTATTTGTCCCAGTCTAGAAGCTCAACGTTCTCTCTCTTATTTAAATAGTTTTCCTCTAGGAAAACGCTTAGATAAAGGAATTACTAAAAACCTCAAAAAATTAGCTTGGTTAATTCACGATTATCATCCAGATTTTATAGATATAGAGGCAATAGAACGGGCTAACTCTATCTGGAAATTTGATGCAGAATTTATTATCAAAAGCTTAGGATTCTCATCAGTAGAAGCTTATTATAAAGCAACAAGTCCTTTATATTTTTTGCCTCATCTTCAGAAAAAAACATTGATTATTTATGCGGAAGATGATCCACTATTTGACCCAACAATTGTGCCAGAATTAAAAACTATTTGTCAAAATAATTCTGCTATTGATTTGATTTTAACTCGTTACGGTGGTCATGTAGCTCATATTAGCAACAAATCATGTCAAAAGCTTGCCCAAGATCCTGATATTTGGTGGGCATGGAATCGAGTTTTTGAATGGATTAAACAAAATGAAACAGTAACATCAAGGACTGAAGTTGCTGTCTAA
16017	GC_00000732	extended_core	MAG_erythraeum_clean	69040	14	15	2	0	0.989323	0.896704	0.940739	0	15	0	0	COG0429	Predicted hydrolase of the alpha/beta-hydrolase fold (YheT)			R	General function prediction only	ATGGGTAATCCTTCTTATTCCCCTCCGTGGTTCTTAAAAAACGGTTTAGCAATGACTCTCTATGCAACGTTTTGGATACCCCGTTTTTGGGAAGAGACTATTAAATTTTCTAAGCTTTCTTACCAAGATATAGTTTTTATTGGTGCAAATGATGTACCAATTTTTGGGTGGATGGCTATCCCAGAAAACCCAAAAGGTACAATTATTGGGACTTATGGAATTACAGGAGATTTAGATAATCAATGGTTCTTAAAGCTATTGGGACGAAAAGCCTATGCTCAAGGTTATGCCGTTGTTTTATTTGATTGGCGTGCCCACGGTAAGACAGCATTACTATCACCAACTCTAACTTCAGACGGTATTTATGAAGGGCAAGATTTTGTTCATATTGCTGCTCAAGCAAAAGCAATGGGTTGTCCACCTAATTTTTGGTTTACTGGATATTCTTTGGGAGGACAACTAACACTTTGGGGTGCCAAAGTAGCAGAAAGTCTGGCTCCAGAATTAGGATTAGCAGAAACAGATATTGGTGGTTGTGCAGTTATTTGTCCTAGTCTAGAAGCTCAACGTTCTCTCTCTTATTTAAATAGTTTTCCTCTAGGAAAACGCTTAGATAAAGGAATTACTAAAAACCTCAAAAAATTAGCTTGGTTAATTCACGATTATCATCCAGATTTTATAGATATAGAGGCAATAGAACGGGCTAACTCTATCTGGAAATTTGATGCAGAATTTATTATCAAAAGCTTAGGATTCTCATCAGTAGAAGCTTATTATAAAGCAACAAGTCCTTTATATTTTTTGCCTCATCTTCAGAAAAAAACATTGATTATTTATGCGGAAGATGATCCACTATTTGACCCAACAATTGTGCCAGAATTAAAAACTATTTGTCAAAATAATTCTGCTATTGATTTGATTTTAACTCGTTACGGTGGTCATGTAGCTCATATTAGCAACAAATCATGTCAAAAGCTTGCCCAAGATCCTGATATTTGGTGGGCATGGAATCGAGTTTTTGAATGGATTAAACAAAATGAAACAGTAACATCAAGGACTGAAGTTGCTGTCTAA
16018	GC_00000732	extended_core	R01_clean	2091	14	15	2	0	0.989323	0.896704	0.940739	0	15	0	0	COG0429	Predicted hydrolase of the alpha/beta-hydrolase fold (YheT)			R	General function prediction only	ATGGGTAATCCTTCTTATTCCCCTCCGTGGTTCTTAAAAAACGGTTTAGCAATGACTCTCTATGCAACGTTTTGGATACCCCGTTTTTGGGAAGAGACTATTAAATTTTCTAAGCTTTCTTACCAAGATATAATTTTTATTGGTGCAAATGATGTACCAATTTTTGGGTGGATGGCTATCCCAGAAAACCCAAAAGGTACAATTATTGGGACTTATGGAATTACAGGAGATTTAGATAATCAATGGTTCTTAAAGCTATTGGGACGAAAAGCCTATGCTCAAGGTTATGCCGTTGTTTTATTTGATTGGCGTGCCCACGGTAAGACAGCATTACTATCACCAACTCTAACTTCAGACGGTATTTATGAAGGGCAAGATTTTGTTCATATTGCTGCTCAAGCAAAAGCAATGGGTTGTCCACCTAATTTTTGGTTTACTGGATATTCTTTGGGAGGACAACTAACACTTTGGGGTGCCAAAGTAGCAGAAAGTCTGGCTCCAGAATTAGGATTAGCAGAAACAGATATTGGTGGTTGTGCAGTTATTTGTCCCAGTCTAGAAGCTCAACGTTCTCTCTCTTATTTAAATAGTTTTCCTCTAGGAAAACGCTTAGATAAAGGAATTACTAAAAACCTGAAAAAATTAGCTTGGTTAATTCACGAGCATCATCCAGATTTTATAGATATAGAGGCAATAGAACGGGCTAACTCTATCTGGAAATTTGATGCAGAATTTATTATCAAAAGCTTAGGATTCTCATCAGTAGAAGCTTATTATAAAGCAACAAGTCCTTTATATTTTTTGCCTCATATTCAGAAAAAAATATTGATTATTTATGCGGAAGATGATCCACTATTTGACCCAACAATTGTGCCAGAATTAAAAACTATTTGTCAAAATAATTCTGCTATTGATTTGATTTTAACTCGTTACGGTGGTCATGTAGCTCATATTAGCAACAAATCATGTCAAAAGCTTGCCCAAGATCCTGATATTTGGTGGGCATGGAATCGAGTTTTTGAATGGATTAAACAAAATGAAACAGTAACATCAAGGACTGAAGTTGCTGTCTAA
16019	GC_00000732	extended_core	RLI_clean	18461	14	15	2	0	0.989323	0.896704	0.940739	0	15	0	0	COG0429	Predicted hydrolase of the alpha/beta-hydrolase fold (YheT)			R	General function prediction only	ATGGGTAATCCTTCTTATTCCCCTCCGTGGTTCTTAAAAAACGGTTTAGCAATGACTCTCTATGCAACGTTTTGGATACCCCGTTTTTGGGAAGAGACTATTAAATTTTCTAAGCTTTCTTACCAAGATATAATTTTTATTGGTGCAAATGATGTACCAATTTTTGGGTGGATGGCTATCCCAGAAAACCCAAAAGGTACAATTATTGGGACTTATGGAATTACAGGAGATTTAGATAATCAATGGTTCTTAAAGCTATTGGGACGAAAAGCCTATGCTCAAGGTTATGCCGTTGTTTTATTTGATTGGCGTGCCCACGGTAAGACAGCATTACTATCACCAACTCTAACTTCAGACGGTATTTATGAAGGGCAAGATTTTGTTCATATTGCTGCTCAAGCAAAAGCAATGGGTTGTCCACCTAATTTTTGGTTTACTGGATATTCTTTGGGAGGACAACTAACACTTTGGGGTGCTAAAGTAGCAGAAAGTCTGGCTCCAGAATTAGGATTAGCAGAAACAGATATTGGTGGTTGTGCAGTTATTTGTCCCAGTCTAGAAGCTCAACGTTCTCTCTCTTATTTAAATAGTTTTCCTCTAGGAAAACGCTTAGATAAAGGAATTACTAAAAACCTCAAAAAATTAGCTTGGTTAATTCACGATTATCATCCAGATTTTATAGATATAGAGGCAATAGAACGGGCTAACTCTATCTGGAAATTTGATGCAGAATTTATTATCAAAAGCTTAGGATTCTCATCAGTAGAAGCTTATTATAAAGCAACAAGTCCTTTATATTTTTTGCCTCATCTTCAGAAAAAAACATTGATTATTTATGCGGAAGATGATCCACTATTTGACCCAACAATTGTGCCAGAATTAAAAACTATTTGTCAAAATAATTCTGCTATTGATTTGATTTTAACTCGTTACGGTGGTCATGTAGCTCATATTAGCAACAAATCATGTCAAAAGCTTGCCCAAGATCCTGATATTTGGTGGGCATGGAATCGAGTTTTTGAATGGATTAAACAAAATGAAACAGTAACATCAAGGACTGAAGTTGCTGTCTAA
16020	GC_00000732	extended_core	ST8_clean	27731	14	15	2	0	0.989323	0.896704	0.940739	0	15	0	0	COG0429	Predicted hydrolase of the alpha/beta-hydrolase fold (YheT)			R	General function prediction only	ATGGGTAATCCTTCTTATTCCCCTCCGTGGTTCTTAAAAAACGGTTTAGCAATGACTCTCTATGCAACGTTTTGGATACCCCGTTTTTGGGAAGAGACTATTAAATTTTCTAAGCTTTCTTACCAAGATACAATTTTTATTGGTGCAAACGATGTACCAATTTTTGGGTGGATGGCTATCCCAGAAAACCCAAAAGGTACAATTATTGGGACTTATGGAATTACAGGAGATTTAGATAATCAATGGTTCTTAAAGCTATTGGGACGAAAAGCTTATGCTCAAGGTTATGCCGTTGTTTTATTTGATTGGCGTGCCCACGGTAAGACAGCATTACTATCACCAACTCTAACTTCAGATGGTATTTATGAAGGGCAAGATTTTGTTCATATTGCTGCTCAAGCAAAAGCAATGGGTTGTCCACCTAATTTTTGGTTTACTGGATATTCTTTGGGAGGACAACTAACACTTTGGGGCGCCAAAGTAGCAGAAAGTCTGGCTCCAGAATTAGGATTAGCAGAAACAGATATTGGTGGTTGTGCAGTTATTTGTCCCAGTCTAGAAGCTCAACGTTCTCTCTCTTATTTAAATAGTTTTCCTCTAGGAAAACGCTTAGATAAAGGAATTACTAAAAACCTGAAAAAATTAGCTTGGTTAATTCACGAGCATCATCCAGATTTTATAGATATAGAGGCAATAGAACGGGCTAACTCTATCTGGAAATTTGATGCAGAATTTATTATCAAAAGCTTAGGATTCTCATCAGTAGAAGCTTATTATAAAGCAACAAGTCCTTTATATTTTTTGCCTCATATTCAGAAAAAAATATTGATTATTTATGCGGAAGATGATCCACTATTTGACCCAACAATTGTGCCAGAATTAAAAACTATTTGTCAAAATAATTCTGCTATTGATTTGATTTTAACTCGTTACGGTGGTCATGTAGCTCATATTAGCAACAAATCATGTCAAAAGCTTGCCCAAGATCCTGATATTTGGTGGGCATGGAATCGAGTTTTTGAATGGATTAAACAAAATGAAACAGTAACATCAAGGACTGAAGTTGCTGTCTAA
16021	GC_00000732	extended_core	St11_bin5_clean	69836	14	15	2	0	0.989323	0.896704	0.940739	0	15	0	0	COG0429	Predicted hydrolase of the alpha/beta-hydrolase fold (YheT)			R	General function prediction only	ATGGGTAATCCTTCTTATTCCCCTCCGTGGTTCTTAAAAAACGGTTTAGCAATGACTCTCTATGCAACGTTTTGGATACCCCGTTTTTGGGAAGAGACTATTAAATTTTCTAAGCTTTCTTACGAAGATATAATTTTTATTGGTGCAAATGATGTACCAATTTTTGGGTGGATGGCTATCCCAGAAAACCCAAAAGGTACAATTATTGGGACTTATGGAATTACAGGAGATTTAGATAATCAATGGTTCTTAAAGCTATTGGGACGAAAAGCCTATGCTCAAGGTTATGCCGTTGTTTTATTTGATTGGCGTGCCCACGGTAAGACAGCATTACTATCACCAACTCTAACTTCAGACGGTATTTATGAAGGGCAAGATTTTGTTCATATTGCTGCTCAAGCAAAAGCAATGGGTTGTCCACCTAATTTTTGGTTTACTGGATATTCTTTGGGAGGACAACTAACACTTTGGGGTGCCAAAGTAGCAGAAAGACTGGCTCCAGAATTAGGATTAGCAGAAACCGATATTGGTGGTTGTGCAGTTATTTGTCCCAGT
16022	GC_00000732	extended_core	St11_bin5_clean	66007	14	15	2	0	0.989323	0.896704	0.940739	0	15	0	0	COG0429	Predicted hydrolase of the alpha/beta-hydrolase fold (YheT)			R	General function prediction only	ACTAAAAACCTCAAAAAATTAGCTTGGTTAATTCACGATTATCATCCAGATTTTATAGATATAGAGGCAATAGAACGGGCTAACTCTATCTGGAAATTTGATGCAGAATTTATTATCAAAAGCTTAGGATTCTCATCAGTAGAAGCTTATTATAAAGCAACAAGTCCTTTATATTTTTTGCCTCATCTTCAGAAAAAAACATTGATTATTTATGCGGAAGATGATCCACTATTTGACCCAACAATTGTGCCAGAATTAAAAACTATTTGTCAAAATAATTCTGCTATTGATTTGATTTTAACTCGTTACGGTGGTCATGTAGCTCATATTAGCAACAAATCATGTCAAAAGCTTGCCCAAGATCCTGATATTTGGTGGGCATGGAATCGAGTTTTTGAATGGATTAAACAAAATGAAACAGTAACATCAAGGACTGAAGTTGCTGTCTAA
16023	GC_00000732	extended_core	T2175_clean	7261	14	15	2	0	0.989323	0.896704	0.940739	0	15	0	0	COG0429	Predicted hydrolase of the alpha/beta-hydrolase fold (YheT)			R	General function prediction only	ATGGGTAATCCTTCTTATTCCCCTCCGTGGTTCTTAAAAAACGGTTTAGCAATGACTCTCTATGCAACGTTTTGGATACCCCGTTTTTGGGAAGAGACTATTAAATTTTCTAAGCTTTCTTACCAAGATATAATTTTTATTGGTGCAAATGATGTACCAATTTTTGGGTGGATGGCTATCCCAGAAAACCCAAAAGGTACAATTATTGGGACTTATGGAATTACAGGAGATTTAGATAATCAATGGTTCTTAAAGCTATTGGGACGAAAAGCCTATGCTCAAGGTTATGCCGTTGTTTTATTTGATTGGCGTGCCCACGGTAAGACAGCATTACTATCACCAACTCTAACTTCAGACGGTATTTATGAAGGGCAAGATTTTGTTCATATTGCTGCTCAAGCAAAAGCAATGGGTTGTCCACCTAATTTTTGGTTTACTGGATATTCTTTGGGAGGACAACTAACACTTTGGGGTGCCAAAGTAGCAGAAAGTCTGGCTCCAGAATTAGGATTAGCAGAAACAGATATTGGTGGTTGTGCAGTTATTTGTCCCAGTCTAGAAGCTCAACGTTCTCTCTCTTATTTAAATAGTTTTCCTCTAGGAAAACGCTTAGATAAAGGAATTACTAAAAACCTCAAAAAATTAGCTTGGTTAATTCACGATTATCATCCAGATTTTATAGATATAGAGGCAATAGAACGGGCTAACTCTATCTGGAAATTTGATGCAGAATTTATTATCAAAAGCTTAGGATTCTCATCAGTAGAAGCTTATTATAAAGCAACAAGTCCTTTATATTTTTTGCCTCATCTTCAGAAAAAAACATTGATTATTTATGCGGAAGATGATCCACTATTTGACCCAACAATTGTGCCAGAATTAAAAACTATTTGTCAAAATAATTCTGCTATTGATTTGATTTTAACTCGTTACGGTGGTCATGTAGCTCATATTAGCAACAAATCATGTCAAAAGCTTGCCCAAGATCCTGATATTTGGTGGGCATGGAATCGAGTTTTTGAATGGATTAAACAAAATGAAACAGTAACATCAAGGACTGAAGTTGCTGTCTAA
16024	GC_00000732	extended_core	USCT05_clean	19480	14	15	2	0	0.989323	0.896704	0.940739	0	15	0	0	COG0429	Predicted hydrolase of the alpha/beta-hydrolase fold (YheT)			R	General function prediction only	ATGGGTAATCCTTCTTATTCCCCTCCGTGGTTCTTAAAAAACGGTTTAGCAATGACTCTCTATGCAACGTTTTGGATACCCCGTTTTTGGGAAGAGACTATTAAATTTTCTAAGCTTTCTTACCAAGATACAATTTTTATTGGTGCAAACGATGTACCAATTTTTGGGTGGATGGCTATCCCAGAAAACCCAAAAGGTACAATTATTGGGACTTATGGAATTACAGGAGATTTAGATAATCAATGGTTCTTAAAGCTATTGGGACGAAAAGCTTATGCTCAAGGTTATGCCGTTGTTTTATTTGATTGGCGTGCCCACGGTAAGACAGCATTACTATCACCAACTCTAACTTCAGATGGTATTTATGAAGGGCAAGATTTTGTTCATATTGCTGCTCAAGCAAAAGCAATGGGTTGTCCACCTAATTTTTGGTTTACTGGATATTCTTTGGGAGGACAACTAACACTTTGGGGCGCCAAAGTAGCAGAAAGTCTGGCTCCAGAATTAGGATTAGCAGAAACAGATATTGGTGGTTGTGCAGTTATTTGTCCCAGTCTAGAAGCTCAACGTTCTCTCTCTTATTTAAATAGTTTTCCTCTAGGAAAACGCTTAGATAAAGGAATTACTAAAAACCTGAAAAAATTAGCTTGGTTAATTCACGAGCATCATCCAGATTTTATAGATATAGAGGCAATAGAACGGGCTAACTCTATCTGGAAATTTGATGCAGAATTTATTATCAAAAGCTTAGGATTCTCATCAGTAGAAGCTTATTATAAAGCAACAAGTCCTTTATATTTTTTGCCTCATATTCAGAAAAAAATATTGATTATTTATGCGGAAGATGATCCACTATTTGACCCAACAATTGTGCCAGAATTAAAAACTATTTGTCAAAATAATTCTGCTATTGATTTGATTTTAACTCGTTACGGTGGTCATGTAGCTCATATTAGCAACAAATCATGTCAAAAGCTTGCCCAAGATCCTGATATTTGGTGGGCATGGAATCGAGTTTTTGAATGGATTAAACAAAATGAAACAGTAACATCAAGGACTGAAGTTGCTGTCTAA
16025	GC_00000732	extended_core	USCT114_clean	59016	14	15	2	0	0.989323	0.896704	0.940739	0	15	0	0	COG0429	Predicted hydrolase of the alpha/beta-hydrolase fold (YheT)			R	General function prediction only	ATGGGTAATCCTTCTTATTCCCCTCCGTGGTTCTTAAAAAACGGTTTAGCAATGACTCTCTATGCAACGTTTTGGATACCCCGTTTTTGGGAAGAGACTATTAAATTTTCTAAGCTTTCTTACCAAGATACAATTTTTATTGGTGCAAACGATGTACCAATTTTTGGGTGGATGGCTATCCCAGAAAACCCAAAAGGTACAATTATTGGGACTTATGGAATTACAGGAGATTTAGATAATCAATGGTTCTTAAAGCTATTGGGACGAAAAGCTTATGCTCAAGGTTATGCCGTTGTTTTATTTGATTGGCGTGCCCACGGTAAGACAGCATTACTATCACCAACTCTAACTTCAGATGGTATTTATGAAGGGCAAGATTTTGTTCATATTGCTGCTCAAGCAAAAGCAATGGGTTGTCCACCTAATTTTTGGTTTACTGGATATTCTTTGGGAGGACAACTAACACTTTGGGGCGCCAAAGTAGCAGAAAGTCTGGCTCCAGAATTAGGATTAGCAGAAACAGATATTGGTGGTTGTGCAGTTATTTGTCCCAGTCTAGAAGCTCAACGTTCTCTCTCTTATTTAAATAGTTTTCCTCTAGGAAAACGCTTAGATAAAGGAATTACTAAAAACCTGAAAAAATTAGCTTGGTTAATTCACGAGCATCATCCAGATTTTATAGATATAGAGGCAATAGAACGGGCTAACTCTATCTGGAAATTTGATGCAGAATTTATTATCAAAAGCTTAGGATTCTCATCAGTAGAAGCTTATTATAAAGCAACAAGTCCTTTATATTTTTTGCCTCATATTCAGAAAAAAATATTGATTATTTATGCGGAAGATGATCCACTATTTGACCCAACAATTGTGCCAGAATTAAAAACTATTTGTCAAAATAATTCTGCTATTGATTTGATTTTAACTCGTTACGGTGGTCATGTAGCTCATATTAGCAACAAATCATGTCAAAAGCTTGCCCAAGATCCTGATATTTGGTGGGCATGGAATCGAGTTTTTGAATGGATTAAACAAAATGAAACAGTAACATCAAGGACTGAAGTTGCTGTCTAA
16026	GC_00000733	extended_core	CON_clean	16317	14	15	2	0	0.970677	0.898604	0.933251	0	15	0	0	COG0004|COG2202|COG4191	Ammonia channel protein AmtB (AmtB) (PDB:1U77)|PAS domain (PAS) (PDB:2MWG)|Signal transduction histidine kinase regulating C4-dicarboxylate transport system (PDB:4GCZ)			P|T|T	Inorganic ion transport and metabolism|Signal transduction mechanisms|Signal transduction mechanisms	ATGGGTCGAAAATGTATTTTAGGATTGATTTTATTCTTACTGACCTTGACATTAACTATTTTACATGGGTCAGTAATCAGTAAAAACACAAATGATTACCAACTATCAAATCAAATAAAAGAAGTTAAAACATGGCAAACTTCTGAGTTAGAAAAAGAACAATATAACTTCTATCAATCTTCAGAAGAAGATTTTATCAAACCCCAAAAGTTTGATCATCTTCAAACTGTTATTAATAAAAAAGACTTACCTGTATATAAAAATCTATCAACGTCAAAACCTCATTCTACATACAAAGTAACTGATATTTTATGGCTTTTGATTTCCTCTGGATTAGTATTTTTAATGCAGCCTGGATTTATGTGTTTAGAATCTGGACTTACCCGATCAAAAAATAACATTAACGTTGCCTTTAAAAACTTAACAGATTTTGGTATTTCAGTTTTTTGCTTTTGGAGTGTTGGCTTTGCTTTTATGTTTGGGACTTCTGCTTCTGGAATAATTGGCCATAGCAATTTCTTCTTCGCAACTAATGTGCAACCTCTTGATGCGGCCTTCTTTTTATTCCAGGTTATGTTCTGTGGCACAGCTACAACTATTGTTTCAGGTGCCGTAGCCGAACGGATGAAATTTGGTACCTATCTATTCGTTGCTTTCCTAGTTTCAGGTTTTATTTATCCTATATTTGGTCATTGGGCCTGGAATGGAATTGATACAGGTGTATTAAGAGGTTGGCTGGGACAACGTGGTTTTATTGACTTTGCAGGTTCAACCGTTGTTCATAGTATTGGTGGCTGGGTTTCTTTAGCAACTTTATTGGTCATTGGGCCTCGTACTGGTAGATTTCCTCGCGATCGCCCACCAGAAAAAATTCATGGTTCCAACTTACCCCTATCAATTTTAGGAGTAATGCTAATTTGGTTTGGTTGGTTTGGGTTTAATGGTGGAAGTACCCTAGCATTAAATGAACAAGTACCAGGCATTATAGTTAATACAATTTTTTCCAGTGTAGCAGGAATGATAACTGGTCTTAGCATTGGTTGGTCTATTAGAGGTATTCCTGGTGTTGATTTAATCATTAATGGAACTTTAGGAGGCCTAGTTGCCATTACAGCAAGTTGTCATGCAGTTACAACTCTTTCTGCTGTAATTATTGGTTTTATTGGTGGCATAGTCACTATTTTAGTAGAGCAAATTTTAGAGAAAATTCGTGTGGATGATGCTGTCGGAGCTATTCCAGTTCATCTCGGTGCAGGTATTTGGGGAACTTTAGCAGTAGCTTTATTTGGAAAACCAGAAATATTAGGTACTGGTCTTAGCTTAAGTGAACAATTAACAGTTCAATTATTAGGAGTTTGTACAGCTTTCCTATTAGGTTTTTTTGTTGTATACCCAATTTTATTAATTACAAATAAGTTTTTTTTATTGCGAGTTTCTACAGAAGATGAACATATCGGTTTAAATATTTCTGAACACCATGCGAAAACGGAAATATTAGATTTATTTGAAATTATGAATTCTCAAGCTAGTACCCAAGATTTAACTTTAAGAGTGCCTGTAGAACCTTTCACTTTAGTTGGTCAAATTGCTGAAAGATATAATCATGTTATGGATACTTTAGAGGAAGTTACTACCAGAAATGATGCCATTATTAAACTCGCTACAGATGCAATTATTACTTTTAATAAATCAGAACTAGAAATTATTAGTGTAAATCCTAGTGCCGAGAAAATTTTTTCCTACAAATCTCAAGATTTAGTAGGAATGCCTATTTATGAAATACTTAATTTTACTATTAATCCATTAATGAGGGAAAAAATAGATAGTAATGATTTAATCACCGAAGGAAAAAAGTCAACAGTAGAAGCATTAAAGTTATGGGTTAACCCAAGTTTTATCTCCTTTCCCACTAGAGAAATTATCAATGCTTATTATACATTTAATTTTCAGGATATTAAACCTGAAAATTTACAATCTTATTTTCCGAATTTTATTCATTTATTCGATAAAAATTCAGCAGATACTCAAACAGAGTTAGAGACTGAAAAAAAAATTACTCAAAAAAAATATTACATAGAAAGACTGATATCGTTAATTGCTGAAACTGGAAATCTTTACGAGTTAGTTGGTATTCGTAAAGATGGTTCTTTATTTCCTATATAA
16027	GC_00000733	extended_core	CON_clean	16318	14	15	2	0	0.970677	0.898604	0.933251	0	15	0	0	COG2114	Adenylate cyclase, class 3 (AcyC) (PDB:1AB8)			T	Signal transduction mechanisms	ATGAACGGGTTAGAGTTAATTGACTCCAAATATAAAAATTTAGTATGGAAAAATATGAGTTCTGGATATGAAAAACCCTATGAAGTAGTTGGAATTAGAAAAGATAACTCTACCTTTCCTATAGAAATACAAGCTAAAACATTCTTTTATTGTAGTTATCAACATAGAGTAAGCGCCATTAGAGATATTACTGAGCGGAAACTAGCAGAAAAAGCTTTACGAGAAAGCGAGGAAAAATTTAGAGCTGTTATGGAACAAGCTGCAGATGCTTTTATTATTCATGATTTGCAAGGAAAAATTGTTGATGTTAATCAAAGTACCTGTCAAACTTTAGGATATACTTACGAAGAATTATTGCATCTTTTTATAGAAGATATTGAGATAAATTTTGTCTTAGAATATCTTTATCAAAAGTGGCAAGAACTCATTCCTGGTATACCTATAACTTTACAAGGAACTCATAAACGTAAAGATGGGACAACTTTTCCAGTAGAGGTACGTCTCGGCCTCTTAAAAGCAGGCAATGGTAATTTAGTTTTAGCTCTTTGTCGTGATATAACTGAAAGAAAAAAAGTAGAACAAGCTTTACTTTTAGAACAGGGAAAGTCAGAGAAATTATTACTAAATATTCTCCCTAAACCTATTGCTGATAAATTGAAAGAAAATCAAGATATAATCGCAGAAGGATTTGACGAAGTTACAGTTTTATTTGCAGATTTAGTTGGGTTTACTCAGTTAGCAAGTTCTGTTTATCCAAAGAGATTAGTTTATTGGTTAAATGAGATTTTTTCGAAGTTTGATTTATTAGCAGAAAAGTATGGTTTGGAAAAAATTAAGACTATTGGGGATGCTTATATGGTTGTGGGTGGGTTGCCTACACCAATGGAAAATCATGCTGAGGCGATCGCTCTCATAGCTATAGATATGCGGGAAGAATTAGCCCATTTTGCTCATAAAAGTAAACAAGATTTTCTAATCCGTATTGGTATTAATACTGGTCCAGTCGTGGCTGGTGTTATCGGACGTAAAAAATTTATATATGATCTATGGGGTGATACTGTAAATATTGCTAGTCGTATGGAATCTCAAGGTATACCAGGAGTTATTCAAGTCACAGAGGCAACTTATCAGATATTAAAACACAAATTTTTGTTTACAGAACGGGGACTTATTCATATTAAAGGTAAGGGATACATGAAAACTTATTTTTTACAGGGAAAAAAAGTTATCCCATGA
16028	GC_00000733	extended_core	DEMO_clean	12571	14	15	2	0	0.970677	0.898604	0.933251	0	15	0	0	COG0004|COG2202|COG5001	Ammonia channel protein AmtB (AmtB) (PDB:1U77)|PAS domain (PAS) (PDB:2MWG)|Cyclic di-GMP metabolism protein, combines GGDEF and EAL domains with a 6TM membrane domain			P|T|T	Inorganic ion transport and metabolism|Signal transduction mechanisms|Signal transduction mechanisms	ATGGGTCGAAAATGTATTTTAGGATTTATTTTATTCTTACTGACCTTGACATTAACTATTTTACATGGGTCAGTAATCAGTAAAAACACAAATGATTACCAACTATCAAATCAAAGAAAAGAAGTTAAAACATGGCAAACTTCTGAGTTAGAAAAAGAACAATATAACTTCTATCAATCTTCAGAAGAAGATTTTATCAAACCCCAAAAGTTTGATCATCTTCAAACTGTTATTAATAAAAAAGACTTACCTGTATATAAAAATCTATCAAGGTCAAAACCTCATTCTACATACAAAGTAACTGATATTTTATGGCTTTTGATTTCCTCTGGATTAGTATTTTTAATGCAGCCTGGATTTATGTGTTTAGAATCTGGACTTACCCGATCAAAAAATAACATTAACGTTGCCTTTAAAAACTTAACAGATTTTGGTATTTCAGTTTTTTGCTTTTGGAGTATTGGCTTTGCTTTTATGTTTGGGACTTCTGCTTCTGGAATAATTGGCCATAGCAATTTCTTCTTTGCAACTAATCTGCAACCCCTTGATGCGGCCTTCTTTTTATTCCAGGTTATGTTCTGTGGCACAGCTACAACTATTGTTTCAGGTGCCGTAGCCGAACGGATGAAATTTGGTACCTATCTATTCGTTGCTTTCCTAGTTTCAGGTTTTATTTATCCTATATTTGGTCATTGGGCCTGGAATGGAATTGATACAGGTGTATTAAGAGGTTGGCTTGGACAACGTGGTTTTATTGACTTTGCAGGTTCAACCGTTGTTCATAGTATTGGTGGCTGGGTTTCTTTAGCAACTTTATTGGTCATAGGGCCTCGTACTGGTAGATTTCCTCGCGATCGCCCACCAGAAAAAATTCATGGTTCCAACTTACCCCTATCAATTTTAGGAGTAATGCTAATTTGGTTTGGTTGGTTTGGGTTTAATGGTGGAAGTACCCTAGCATTAAATGAACAAGTACCAGGCATTATAGTCAATACAATTTTTTCCGGTGTAGCAGGAATGATAACTGGTCTTAGCATTGGTTGGTCTATTAGAGGTATTCCTGGTGTTGATTTAATCATTAATGGAGCTTTAGGAGGCCTAGTTGCCATTACAGCAAGTTGTCATGCAGTTACAACTCTTTCTGCTGTAATTATTGGTTTTATTGGTGGCATAGTCACCATTTTGGTAGAGCAAATTTTAGAGAAAATTCGTGTGGATGATGCTGTCGGAGCTATTCCAGTTCATCTCGGTGCAGGTATTTGGGGAACTTTAGCAGTAGCTTTATTTGGAAAACCAGAAATATTAAGTACTGGTCTTAGCTTAAGTGAACAATTAACAGTTCAATTATTAGGAGTTTGTACAGCTTTCCTATTAGGTTTTTTTGTTGTATACCCAATTTTATTAATTACAAATAAGTTTTTTTTATTGCGAGTTTCTACAGAAGATGAACATATCGGTTTAAATATTTCTGAACACCATGCAAAAACGGAAATATTAGATTTATTTGAAATTATGAGTTCTCAAGCTAGTACCCAAGATTTAACTTTAAGAGTGCCTGTAGAACCTTTCACTTTAGTTGGTCAAATTGCTGAAAGATATAATCATGTTATGGATACTTTAGAGGAAGTTACTACCAGAAATGATGCCATTATTAAACTCGCTACAGATGCAATTATTACTTTTAATAAATCAGAACTAGAAATTATTAGTGTAAATCCTAGTGCCGAGAAAATTTTTTCCTACAAATCTCAAGATTTAGTAGGAATGCCTATTTATGAAATACTTAATTTTACTATTAATCCATTAATGAGGGAAAAAATAGATAGTAATGATTTAATCACCGAAGTAAAAAAGTCAACAGTAGAAGCATTAAAGTTATGGGTTAACCCAAGTTTTATCTCCTTTCCCACTAGAGAAATTATCAATGCTTATTATACATTTAATTTTCAGGATATTAAACCTGAAAATTTACAATCTTATTTTCCGAATTTCATTCATTTATTCGATAAAAATTCAGCAGATACTCAAACAGAGTTAGAGACTGAAAAAAAAATTACTCAAAAAAAATATTGCATAGAAAGACTGATATCATTAATTGCTGAAACTGGAAATCTTTACGAGTTAGTTGGTATTCGTAAAGATGGTTCTTTATTTCCTATAGAAATTGCTGTTAGGGAAGCTAAATTAAATCAAAAAAAATTCTATACTGGCACTTTTAGAGATATTTCTGAAAGGAAAGAATCAGAGGCAAAACTCAAAGAAAATGAACAAAGATTTCGGAGTTTATCTACAGCAACTTTTGAGGGGATTATTATTTATGAACAAGGAAAAATTGTAGATGCAAACACAGCAGCTCTTCAAATGTTTAAGTATGAATTATCAGAAATAATTGGCATGAACGGGTTAGAGTTAATTGACTCCAAATATCAAAATTTAGTATGGAAAAATATGAGTTCTGGATATGAAAAACCCTATGAAGTAGTTGGAATTAGAAAAGATAACTCTACCTTTCCTATAGAAATACAAGCTAAAACATTCTTTGATTGTAGTTATCAACATAGAGTAAGCGCCATTAGAGATATTACTGAGCGGAAACTAGCAGAAAAAGCTTTACGAGAAAGCGAGGAAAAATTTAGAGCTGTTATGGAACAAGCTGCAGATGCTTTTATTATTCATGATTTGCAAGGAAAAATTGTTGATGTCAACCAAAGTACCTGTCAAACTTTAGGATATACTTACGAAGAATTATTGCATCTTTTTATAGAAGATATTGAGATAAATTTTGTCTTAGAATATCTTTATCAAAAGTGGCAAGAACTCATTCCTGGTATACCTATAACTTTACAAGGAACTCATAAACGCAAAGATGGAAAAACTTTTCCAGTAGAGGTACGTCTCGGCCTCTTAAAAGCAGGCAATAGTAACTTAGTTTTAGCTCTTTGTCGTGATATAACTGAAAGAAAAAAAGTAGAACAAGCCTTACTTTTGGAACAGGGAAAGTCAGAGAAATTATTACTAAATATTCTCCCTAAACCTATTGCTGATAAATTGAAAGAAAATCAAGATATAATCGCAGAAGGGTTTGACGAAGTTACAGTTTTATTTGCAGATTTAGTTGGGTTTACTCAGTTAGCAAGTTCTGTTCATCCAAAGAGATTAGTTTATTGGTTAAATGAGATTTTTTCGAAGTTTGATTTATTAGCAGAAAAGTATGGTTTGGAAAAAATTAAGACTATTGGGGATGCTTATATGGTTGTGGGTGGGTTGCCTACACCAATGGAAAATCATGCTGAGGCGATCGCTCTCATAGCTATAGATATGCGGGAAGAATTAGCCCATTTTGCTCATAAAAGTAAACAAGATTTTCTAATCCGTATTGGTATTAATACTGGTCCAGTCGTGGCTGGTGTTATCGGACGTAAAAAATTTATATATGATCTATGGGGTGATACTGTAAATATTGCTAGTCGTATGGAATCTCAAGGTATACCAGGAGTTATTCAAGTCACAGAGGCAACTTATCAGATATTAAAACACAAATTTTTGTTTACAGAACGGGGACTTATTCATATTAAAGGTAAGGGATACATGAAAACTTATTTTTTACAGGGAAAAAAAGTTATCCCATGA
16029	GC_00000733	extended_core	GS4_clean	55827	14	15	2	0	0.970677	0.898604	0.933251	0	15	0	0	COG0004|COG2202|COG5001	Ammonia channel protein AmtB (AmtB) (PDB:1U77)|PAS domain (PAS) (PDB:2MWG)|Cyclic di-GMP metabolism protein, combines GGDEF and EAL domains with a 6TM membrane domain			P|T|T	Inorganic ion transport and metabolism|Signal transduction mechanisms|Signal transduction mechanisms	ATGGGTCGAAAATGTATTTTAGGATTTATTTTATTCTTACTGACCTTGACATTAACTATTTTACATGGGTCAGTAATCAGTAAAAACACAAATGATTACCAACTATCAAATCAAAGAAAAGAAGTTAAAACATGGCAAACTTCTGAGTTAGAAAAAGAACAATATAACTTCTATCAATCTTTAGAAGAAGATTTTATCAAACCCCAAAACTTTGATCATCTTCAAACTGTTATTAATAAAAAAGACTTACCTGTATATAAAAATCTATCAAGGTCAAAACCTCATTCTACATACAAAGTAACTGATATTTTATGGCTTTTGATTTCCTCTGGATTAGTATTTTTAATGCAGCCTGGATTTATGTGTTTAGAATCTGGACTTACCCGATCAAAAAATAACATTAACGTTGCCTTTAAAAACTTAACAGATTTTGGTATTTCAGTTTTTTGCTTTTGGAGTATTGGCTTTGCTTTTATGTTTGGGACTTCTGCTTCTGGAATAATTGGCCATAGCAATTTCTTCTTTGCAACTAATCTGCAACCCCTTGATGCGGCCTTCTTTTTATTCCAGGTTATGTTCTGTGGCACAGCTACAACTATTGTTTCAGGTGCCGTAGCCGAACGGATGAAATTTGGTACCTATCTATTCGTTGCTTTCCTAGTTTCAGGTTTTATTTATCCTATATTTGGTCATTGGGCCTGGAATGGAATTGATACAGGTGTATTAAGAGGTTGGCTTGGACAACGTGGTTTTATTGACTTTGCAGGTTCAACCGTTGTTCATAGTATTGGTGGCTGGGTTTCTTTAGCAACTTTATTGGTCATAGGGCCTCGTACTGGTAGATTTCCTCGCGATCGCCCACCAGAAAAAATTCATGGTTCCAACTTACCCCTATCAATTTTAGGAGTAATGCTAATTTGGTTTGGTTGGTTTGGGTTTAATGGTGGAAGTACCCTAGCATTAAATGAACAAGTACCAGGCATTATAGTCAATACAATTTTTTCCGGTGTAGCAGGAATGATAACTGGTCTTAGCATTGGTTGGTCTATTAGAGGTATTCCTGGTGTTGATTTAATCATTAATGGAACTTTAGGAGGCCTAGTTGCCATTACAGCAAGTTGTCATGCAGTTACAACTCTTTCTGCTGTAATTATTGGTTTTATTGGTGGCATAGTCACCATTTTGGTAGAGCAAATTTTAGAGAAAATTCGTGTGGATGATGCTGTCGGAGCTATTCCAGTTCATCTCGGTGCAGGTATTTGGGGAACTTTAGCAGTAGCTTTATTTGGAAAACCAGAAATATTAAGTACTGGTCTTAGCTTAAGTGAACAATTAACAGTTCAATTATTAGGAGTTTGTACAGCTTTCCTATTAGGTTTTTTTGTTGTATACCCAATTTTATTAATTACAAATAAGTTTTTTTTATTGCGAGTTTCTACAGAAGATGAACATATCGGTTTAAATATTTCTGAACACCATGCAAAAACGGAAATATTAGATTTATTTGAAATTATGAGTTCTCAAGCTAGTACCCAAGATTTAACTTTAAGAGTGCCTGTAGAACCTTTCACTTTAGTTGGTCAAATTGCTGAAAGATATAATCATGTTATGGATGCTTTAGAGGAAGTTACTACCAGAAATGATGCCATTATTAAACTCGCTACAGATGCAATTATTACTTTTAATAAATCAGAACTAGAAATTATTAGTGTAAATCCTAGTGCCGAGAAAATTTTTTCCTACAAATCTCAAGATTTAGTAGGAATGCCTATTTATGAAATACTTAATTTTACTATTAATCCATTAATGAGGGAAAAAATAGATAGTAATGATTTAATCACCGAAGTAAAAAAGTCAACAGTAGAAGCATTAAAGTTATGGGTTAACCCAAGTTTTATCTCCTTTCCCACTAGAGAAATTATCAATGCTTATTATACATTTAATTTTCAGGATATTAAACCTGAAAATTTACAATCTTATTTTCCGAATTTCATTCATTTATTCGATAAAAATTCAGCAGATACTCAAACAGAGTTAGAGACTGAAAAAAAAATTACTCAAAAAAAATATTGCATAGAAAGACTGATATCATTAATTGCTGAAACTGGAAACTTTTATGAATTAGTTGGTATTCGTAAAGATGGTTCTTTATTTCCTATAGAAATTGCTGTTAGGGAAGCTAAATTAAATCAAAAAAATTTCTATACTGGCACTTTTAGAGATATTTCTGAAAGGAAAGAATCAGAGGCAAAACTCAAAGAAAATGAACAAAGATTTCGGAGTTTATCTACAGCAACTTTTGAGGGAATTATTATTTATGAACAAGGAAAAATTGTAGATGCAAACACAGCAGCTCTTCAAATGTTTAAGTATGAATTATCAGAAATAATTGGCATGAACGGGTTAGAGTTAATTGACTCCAAATATCAAAATTTAGTATGGAAAAATATGAGTTCTGGATATGAAAAACCCTATGAAGTAGTTGGAATTAGAAAAGATAACTCTACTTTTCCTATAGAAATACAAGCTAAAACATTCTTTTATTGTAGTTATCAACATAGAGTAAGCGCCATTAGAGATATTACTGAGCGGAAACTAGCAGAAAAAGCTTTACGAGAAAGCGAGGAAAAATTTAGAGCTGTTATGGAACAAGCTGCAGATGCTTTTATTATTCATGATTTGCAAGGAAAAATTGTTGATGTCAATCAAAGTACCTGTCAAACTTTAGGATATACTTACGAAGAATTATTGCATCTTTTTATAGAAGATATTGAGATAAATTTTGTCTTAGAATATCTTTATCAAAAGTGGCAAGAACTCATTCCTGGTATACCTATAACTTTACAAGGAACTCATAAACGCAAAGATGGAAAAACTTTTCCAGTAGAGGTACGTCTCGGCCTCTTAAAAGCAGGCAATAGTAACTTAGTTTTAGCTCTTTGTCGTGATATAACTGAAAGAAAAAAAGTAGAACAAGCCTTACTTTTGGAACAGGGAAAGTCAGAGAAATTATTACTAAATATTCTCCCTAAACCTATTGCTGATAAATTGAAAGAAAATCAAGATATAATCGCAGAAGGGTTTGACGAAGTTACAGTTTTATTTGCAGATTTAGTTGGGTTTACTCAGTTAGCAAGTTCTGTTCATCCAAAGAGATTAGTTTATTGGTTAAATGAGATTTTTTCGAAGTTTGATTTATTAGCAGAAAAGTATGGTTTGGAAAAAATTAAGACTATTGGGGATGCTTATATGGTTGTGGGTGGGTTGCCTACACCAATGGAAAATCATGCTGAGGCGATCGCTCTCATAGCTATAGATATGCGGGAAGAATTAGCCCATTTTGCTCATAAAAGTAAACAAGATTTTCTAATCCGTATTGGTATTAATACTGGTCCAGTCGTGGCTGGTGTTATCGGACGTAAAAAATTTATATATGATCTATGGGGTGATACTGTAAATATTGCTAGTCGTATGGAATCTCAAGGTATACCAGGAGTTATTCAAGTCACAGAGGCAGCTTATCAGATATTAAAACACAAATTTTTGTTTACAGAACGGGGACTTATTCATATTAAAGGTAAGGGATACATGAAAACTTATTTTTTACAGGGAAAAAAAGTTATCCCATGA
16030	GC_00000733	extended_core	H94_clean	21638	14	15	2	0	0.970677	0.898604	0.933251	0	15	0	0	COG0004|COG2202|COG5001	Ammonia channel protein AmtB (AmtB) (PDB:1U77)|PAS domain (PAS) (PDB:2MWG)|Cyclic di-GMP metabolism protein, combines GGDEF and EAL domains with a 6TM membrane domain			P|T|T	Inorganic ion transport and metabolism|Signal transduction mechanisms|Signal transduction mechanisms	ATGGGTCGAAAATGTATTTTAGGTGTTATTTTATTCTTAACGAGCCTGACTCTAACCATTCTACATGGGTCAGTAGTTAGTAAATATATACATAATGACCAACCATCAAATCAAATAGAAAAAGTTAAAATTTGGCAAGCTTCTGAGGTTAAAAAAGAAAAATATAACCTTTATCAATCTTCAGAAGAAGACTTGAACAACTCCCAAAATTTATATAATTCTCAAACTGTTATTCATATCAAAAAAACACCAAGATATAACAATATATCAAGGTCAAAACCTCAGCCTAGACACAGACTAATTGATATTTTGTGGCTTTTGATCTGCTCTGGGTTGGTATTTCTCATGCAGCCTGGATTTATGTGTTTAGAATCTGGACTTACTAGGTCAAAAAATAACATTAACGTTGCCTTAAAAAACTTAACAGATTTTGGTATTTCAATTGTTTGCTTTTGGGGTTTTGGCTTTGCGTTTATGTTTGGAACTTCTGCTGCTGGAATAATTGGTTATAGCAATTTCCTCTTTACAACTAATCTGCAGCCTTTTGAGGCCACCTTCTTTTTATTCCAGGCTATGTTCTGTGGCACAGCTACAACTATTGTTTCTGGTGCTGTAGCTGAACGGATGAAATTTGCTACCTATCTATTTGTGGCTCTCCTAGTTTCAGGTTTTATTTATCCCATATTTGGTCATTGGGCTTGGAATGGAATGGATACAGGTGTATTAATAGGTTGGCTTGGACAACGTGGTTTTATTGACTTTGCAGGTTCAAGTGTTGTTCATAGTATTGGTGGTTGGGTTTCTTTAGCAACTTTATTGGTCATTGGACCTCGTACTGGGAGATTTCCTCGCGATCGCCCAGCAGAAAAAATTCATGGTTCCAACTTGCCCCTATCAGTTTTAGGGGTAATGCTAATTTGGTTTGGTTGGTTTGGGTTTACTGGTGGAAGTACCTTGGCATTAAATAGACAAGTACCGGACATTATTGTTAATACAATTTTCGCCAGTGTAGCAGGAATGATGACTAGTCTTAGTATTGGTTGGTATATTAGAGGTATTCCTGGTGTTGATCTAATTATCAATGGAACTTTAGCCGGTCTAGTTGCTATTACAGGAAGTTGTTATGCAGTTACAACTCTTTGTGCCATAGTCATTGGTATTGTTGGTGCCATAGTTGCTATTTTGGTAGAGCAAGCTTTAGAGAAAATTCGTGTGGATGATGCTGTCGGAGCTATTCCAGTTCATCTCGGGGCAGGTATTTGGGGCACTTTAGCAGTAGCTTTATTTGGAAAAGCAGAGATCTTAGATACTAGTCTTAATTTAACTCAACAGTTCAGAGTTCAATTATTAGGAGTTTGTACAGCTTTCCTATTAGGATTTTGTGTTGTATACCCAGTTTTATTAATTGCAAATAAGTTTTTTTTATTGCGAGTTTCTAAAAAAGACGAACATATTGGTTTAAATATTTCTGAACATGATGCGAAAACAGAAATATTAGATTTATTTGAAGTCATGAATTCTCAAGCTAGCACACAAGATTTAAGTTTACGAGTTCCTGTAGAACCTTTCACTTTAGTTGGTCAAATTGCTGAAAGATATAATCAAGTGATGGGTGCTTTAGAAGAAGTTACTGCTAGAAATGATGCCATTGTTAAAGTCGCTACAGATGCAATTATTACTTTTACTAAACCAGGACTGGAAATTATTAGCGTAAATCCCAGTACCGAGAAAATTTTTTACTACAAACCTCAAGATTTAGTAGGAATCCCTATTTATAAAATACTTGATTTTACTATTAATCCATTAACTATGGAAAAAATAGATAGTGATGATTTACTCACGGAAGCAAAAAATTCAATAGTAAAACTATTAAAGTTATGGGTTAACCCAAATTTGATATCCTCTCCCGGTAGAGAAATTATAGATGCTTATTATAGATTTGATTGTCAGGATATTAAACCTGAAAACTTGCAATTTTATTTTCCAAGTTTTATTCACTTATTAGAGGAGAATTTAGCAGATACTCAAACATGTTTAGAAACTGAAAAAAAAATTAATCAAAAAAAATATCACACAGAAATAATGATGTCTAAAATTGCTGAGATTGGAAATATTTGTGAATTGGTCGGTATTCGTAAAGATGGTTCTTTATTCCCTATAGAAATTGCTATAAGGGAAGCTAAATTCAATCAAAAAAGATTTTATACCGGTACTTTTAGAGATATTTCAGAAAGAAAGGAATCAGAGGTAAAGCTTCAAGAAAATGAACAAAGATTTCGGATCCTATCTAGAGCAACTTTCGAGGGAATTATTATTTATAAACAAGGGAAAATTGTTGATGCAAACATAGCAGCTCTTCAAATGTTTAAATATGAATTATCAGAAATGATGGGAATGAATGGGTGGGAGTTAATTGACTCAAAATATCGAAATTTAGTACGGGAAAATCTGAATTCTGGATATGAAAAACCCTATGAAGTAGTTGGACTTAGAAAAGATGGCTCTATCTTTCCTATAGAAATGGAAGCTAAAACATTTTTTTATCATGGTAATCAACATAGAGTAAGCGCTGTAAGAGATATAACTGAGCGGAAACTAGCAGAAAAAGCTTTACGAGAAAGTGAGGAAAAATTCAGAGCTATTATGGAACAAGCTGCAGATGCTTTTATTCTTCATGATTTGCAAGGAAGAATTGTTGATGTAAATCAAACTACCTGTCAAAGTTTAGGATATACTTACGAAGAGTTATTGAATCTTTTTATAGAAGATATTGAGATGAATTTTGCCTTAGAAAATTTTTATCAAAAGTGGCAAAAACTAATTCCTGGTATACCTATAACTTTACAAGGAATCCACAAACGCAAAGATGGTAAAACCTTTCCAGTAGAAGTAAATCTCGGTTTATTAAAAGCAGGCAATGGTAATTTACTTTTGGCTCTTTGTCGTGATATAACTGACAGGAAAAAAGCAGAACAAGCTTTACTTTTGGAACAGGAAAAGTCCGATAAATTACTGTTAAATATTCTCCCTAAACCTATTGCTGAGAAATTGAAAGAAAATCAAGATATAATTGCAGAACGGTTTGAAGAAGTTACAGTTTTATTTGCAGATTTAGTTGGGTTTACTGAGTTGGCAAGTTCTGTTCATCCAGAGAGATTAGTTTATTTGTTAAATGATATTTTTTCGAGGTTTGATTTATTAGTAGAAAAGTATGGCTTGGAAAAAATAAAGACTATTGGGGATGCTTATATGGTTGTAGGTGGGTTGCCTATGCCAATAGAAAATCATGCTGAGGCGATCGCTCTTATTGCTATAGATATGGTCGAGGAATTGGCTGATTTTGCTAATAGAGTTAAACAAAATTTTCCTATACGTATCGGTATTAATACTGGCCCAGTGGTAGCTGGTGTGATTGGACGTAAAAAATTTATATATGATCTATGGGGTGATACTGTAAATATTGCTAGTCGTATGGAATCTCAAGGCATACCAGGAGTTATCCAAGTGACAGAGGTAACTTATCAAATATTGCAGCACAAATTTTTGTTTAGAGAACGGGGAATTATTGATATTAAGGGTAAGGGGTATATGAAAACTTATTTTTTACAGGGAAAAAAGAGTTATATCTGA
16031	GC_00000733	extended_core	IMS101	46812	14	15	2	0	0.970677	0.898604	0.933251	0	15	0	0	COG0004|COG2202|COG5001	Ammonia channel protein AmtB (AmtB) (PDB:1U77)|PAS domain (PAS) (PDB:2MWG)|Cyclic di-GMP metabolism protein, combines GGDEF and EAL domains with a 6TM membrane domain			P|T|T	Inorganic ion transport and metabolism|Signal transduction mechanisms|Signal transduction mechanisms	ATGGGTCGAAAATGTATTTTAGGATTTATTTTATTCTTACTGACCTTGACATTAACTATTTTACATGGGTCAGTAATCAGTAAAAACACAAATGATTACCAACTATCAAATCAAATAAAAGAAGTTAAAACATGGCAAACTTCTGAGTTAGAAAAAGAACAATATAACTTCTATCAATCTTCAGAAGAAGATTTTATCAAACCCCAAAAGTTTGATCATCTTCAAACTGTTATTAATAAAAAAGACTTACCTGTATATAAAAATCTATCAACGTCAAAACCTCATTCTACATACAAAGTAACTGATATTTTATGGCTTTTGATTTCCTCTGGATTAGTATTTTTAATGCAGCCTGGATTTATGTGTTTAGAATCTGGACTTACCCGATCAAAAAATAACATTAACGTTGCCTTTAAAAACTTAACAGATTTTGGTATTTCAGTTTTTTGCTTTTGGAGTATTGGCTTTGCTTTTATGTTTGGGACTTCTGCTTCTGGAATAATTGGCCATAGCAATTTCTTCTTCGCAACTAATGTGCAACCCCTTGATGCGGCCTTCTTTTTATTCCAGGTTATGTTCTGTGGCACAGCTACAACTATTGTTTCAGGTGCCGTAGCCGAACGGATGAAATTTGGTACCTATCTATTCGTTGCTTTCCTAGTTTCAGGTTTTATTTATCCTATATTTGGTCATTGGGCCTGGAATGGAATTGATACAGGTGTATTAAGAGGTTGGCTGGGACAACGTGGTTTTATTGACTTTGCAGGTTCAACCGTTGTTCATAGTATTGGTGGCTGGGTTTCTTTAGCAACTTTATTGGTCATTGGGCCTCGTACTGGTAGATTTCCTCGCGATCGCCCACCAGAAAAAATTCATGGTTCCAACTTACCCCTATCAATTTTAGGAGTAATGCTAATTTGGTTTGGTTGGTTTGGGTTTAATGGTGGAAGTACCCTAGCATTAAATGAACAAGTACCAGGCATTATAGTTAATACAATCTTTTCCAGTGTAGCAGGAATGATAACTGGTCTTAGCATTGGTTGGTCTATTAGAGGTATTCCTGGTGTTGACTTAATCATTAATGGAACTTTAGGAGGCCTAGTTGCCATTACAGCAAGTTGTCATGCAGTTACAACTCTTTCTGCTGTAATTATTGGTTTTATTGGTGGCATAGTCACTATTTTAGTAGAGCAAATTTTAGAGAAAATTCGTGTGGATGATGCTGTCGGAGCTATTCCAGTTCATCTCGGTGCAGGTATTTGGGGAACTTTAGCAGTAGCTTTATTTGGAAAACCAGAAATATTAGGTACTGGTCTTAGCTTAAGTGAACAATTAACAGTTCAATTATTAGGAGTTTGTACAGCTTTCCTATTAGGTTTTTTTGTTGTATACCCAATTTTATTAATTACAAATAAGTTTTTTTTATTGCGAGTTTCTACAGAAGATGAACATATCGGTTTAAATATTTCTGAACACCATGCAAAAACGGAAATATTAGATTTATTTGAAATTATGAGTTCTCAAGCTAGTACCCAAGATTTAACTTTAAGAGTGCCTGTAGAACCTTTCACTTTAGTTGGTCAAATTGCTGAAAGATATAATCATGTTATGGATACTTTAGAGGAAGTTACTACCAGAAATGATGCCATTATTAAACTCGCTACAGATGCAATTATTACTTTTAATAAATCAGAACTAGAAATTATTAGTGTAAATCCTAGTGCCGAGAAAATTTTTTCCTACAAACCTCAAGATTTAGTGGGAATGCCTATTTATGAAATACTTGATTTTACTATTAATCCATTAATGAGGGAAAAAATAGATAGTAATGATTTAATCACCGAAGGAAAAAAGTCAACAGTAGAAGCATTAAAGTTATGGGTTAACCCAAGTTTTATCTCCTTTCCCACTAGAGAAATTATCAATGCTTATTATACATTTAATTTTCAGGATATTAAACCTGAAAATTTACAATCTTATTTTCCGAATTTTATTCATTTATTCGATAAAAATTCAGCAGATACTCAAATAGAGTTAGAGACTGAAAAAAAAATTACTCAAAAAAAATATTACATAGAAAGACTGATATCGTTAATTGCTGAAACTGGAAATCTTTACGAGTTAGTTGGTATTCGTAAAGATGGTTCTTTATTTCCTATAGAAATTGCTGTTAGGGAAGCTAAATTAAATCAAAAAAATTTCTATACTGGCACTTTTAGAGATATTTCTGAAAGGAAAGAATCAGAGGCAAAACTCAAAGAAAATGAACAAAGATTTCGGAGTTTATCTACAGCAACTTTTGAGGGGATTATTATTTATGAACAAGGAAAAATTGTAGATGCAAACACAGCAGCTCTTCAAATGTTTAAGTATGAATTATCAGAAATAATTGGCATGAACGGGTTAGAGTTAATTGACTCCAAATATAAAAATTTAGTATGGAAAAATATGAGTTCTGGATATGAAAAACCCTATGAAGTAGTTGGAATTAGAAAAGATAACTCTACCTTTCCTATAGAAATACAAGCTAAAACATTCTTTTATTGTAGTTATCAACATAGAGTAAGCGCCATTAGAGATATTACTGAGCGGAAACTAGCAGAAAAAGCTTTACGAGAAAGCGAGGAAAAATTTAGAGCTGTTATGGAACAAGCTGCAGATGCTTTTATTATTCATGATTTGCAAGGAAAAATTGTTGATGTCAATCAAAGTACCTGTCAAACTTTAGGATATACTTACGAAGAATTATTGCATCTTTTTATAGAAGATATTGAGATAAATTTTGTCTTAGAATATCTTTATCAAAAGTGGCAAAAACTCATTCCTGGTATACCTATAACTTTACAAGGAACTCATAAACGTAAAGATGGGACAACTTTTCCAGTAGAGGTACGTCTCGGCCTCTTAAAAGCAGGCAATGGTAATTTAGTTTTAGCTCTTTGTCGTGATATAACTGAAAGAAAAAAAGTAGAACAAGCTTTACTTTTAGAACAGGGAAAGTCAGAGAAATTATTACTAAATATTCTCCCTAAACCTATTGCTGATAAATTGAAAGAAAATCAAGATATAATCGCAGAAGGATTTGACGAAGTTACAGTTTTATTTGCAGATTTAGTTGGGTTTACTCAGTTAGCAAGTTCTGTTTATCCAAAGAGATTAGTTTATTGGTTAAATGAGATTTTTTCGAAGTTTGATTTATTAGCAGAAAAGTATGGTTTGGAAAAAATTAAGACTATTGGGGATGCTTATATGGTTGTGGGTGGGTTGCCTACACCAATGGAAAATCATGCTGAGGCGATCGCTCTCATAGCTATAGATATGCGGGAAGAATTAGCCCATTTTGCTCATAAAAGTAAACAAGATTTTCTAATCCGTATTGGTATTAATACTGGTCCAGTCGTGGCTGGTGTTATCGGACGTAAAAAATTTATATATGATCTATGGGGTGATACTGTAAATATTGCTAGTCGTATGGAATCTCAAGGTATACCAGGAGTTATTCAAGTCACAGAGGCAACTTATCAGATATTAAAACACAAATTTTTGTTTACAGAACGGGGACTTATTCATATTAAAGGTAAGGGATACATGAAAACTTATTTTTTACAGGGAAAAAAAGTTATCCCATGA
16032	GC_00000733	extended_core	LIN_clean	17470	14	15	2	0	0.970677	0.898604	0.933251	0	15	0	0	COG0004|COG2202|COG5001	Ammonia channel protein AmtB (AmtB) (PDB:1U77)|PAS domain (PAS) (PDB:2MWG)|Cyclic di-GMP metabolism protein, combines GGDEF and EAL domains with a 6TM membrane domain			P|T|T	Inorganic ion transport and metabolism|Signal transduction mechanisms|Signal transduction mechanisms	ATGGGTCGAAAATGTATTTTAGGATTTATTTTATTCTTACTGACCTTGACATTAACTATTTTACATGGGTCAGTAATCAGTAAAAACACAAATGATTACCAACTATCAAATCAAATAAAAGAAGTTAAAACATGGCAAACTTCTGAGTTAGAAAAAGAACAATATAACTTCTATCAATCTTCAGAAGAAGATTTTATCAAACCCCAAAAGTTTGATCATCTTCAAACTGTTATTAATAAAAAAGACTTACCTGTATATAAAAATCTATCAACGTCAAAACCTCATTCTACATACAAAGTAACTGATATTTTATGGCTTTTGATTTCCTCTGGATTAGTATTTTTAATGCAGCCTGGATTTATGTGTTTAGAATCTGGACTTACCCGATCAAAAAATAACATTAACGTTGCCTTTAAAAACTTAACAGATTTTGGTATTTCAGTTTTTTGCTTTTGGAGTATTGGCTTTGCTTTTATGTTTGGGACTTCTGCTTCTGGAATAATTGGCCATAGCAATTTCTTCTTCGCAACTAATGTGCAACCCCTTGATGCGGCCTTCTTTTTATTCCAGGTTATGTTCTGTGGCACAGCTACAACTATTGTTTCAGGTGCCGTAGCCGAACGGATGAAATTTGGTACCTATCTATTCGTTGCTTTCCTAGTTTCAGGTTTTATTTATCCTATATTTGGTCATTGGGCCTGGAATGGAATTGATACAGGTGTATTAAGAGGTTGGCTGGGACAACGTGGTTTTATTGACTTTGCAGGTTCAACCGTTGTTCATAGTATTGGTGGCTGGGTTTCTTTAGCAACTTTATTGGTCATTGGGCCTCGTACTGGTAGATTTCCTCGCGATCGCCCACCAGAAAAAATTCATGGTTCCAACTTACCCCTATCAATTTTAGGAGTAATGCTAATTTGGTTTGGTTGGTTTGGGTTTAATGGTGGAAGTACCCTAGCATTAAATGAACAAGTACCAGGCATTATAGTTAATACAATCTTTTCCAGTGTAGCAGGAATGATAACTGGTCTTAGCATTGGTTGGTCTATTAGAGGTATTCCTGGTGTTGACTTAATCATTAATGGAACTTTAGGAGGCCTAGTTGCCATTACAGCAAGTTGTCATGCAGTTACAACTCTTTCTGCTGTAATTATTGGTTTTATTGGTGGCATAGTCACTATTTTAGTAGAGCAAATTTTAGAGAAAATTCGTGTGGATGATGCTGTCGGAGCTATTCCAGTTCATCTCGGTGCAGGTATTTGGGGAACTTTAGCAGTAGCTTTATTTGGAAAACCAGAAATATTAGGTACTGGTCTTAGCTTAAGTGAACAATTAACAGTTCAATTATTAGGAGTTTGTACAGCTTTCCTATTAGGTTTTTTTGTTGTATACCCAATTTTATTAATTACAAATAAGTTTTTTTTATTGCGAGTTTCTACAGAAGATGAACATATCGGTTTAAATATTTCTGAACACCATGCAAAAACGGAAATATTAGATTTATTTGAAATTATGAGTTCTCAAGCTAGTACCCAAGATTTAACTTTAAGAGTGCCTGTAGAACCTTTCACTTTAGTTGGTCAAATTGCTGAAAGATATAATCATGTTATGGATACTTTAGAGGAAGTTACTACCAGAAATGATGCCATTATTAAACTCGCTACAGATGCAATTATTACTTTTAATAAATCAGAACTAGAAATTATTAGTGTAAATCCTAGTGCCGAGAAAATTTTTTCCTACAAACCTCAAGATTTAGTGGGAATGCCTATTTATGAAATACTTGATTTTACTATTAATCCATTAATGAGGGAAAAAATAGATAGTAATGATTTAATCACCGAAGGAAAAAAGTCAACAGTAGAAGCATTAAAGTTATGGGTTAACCCAAGTTTTATCTCCTTTCCCACTAGAGAAATTATCAATGCTTATTATACATTTAATTTTCAGGATATTAAACCTGAAAATTTACAATCTTATTTTCCGAATTTTATTCATTTATTCGATAAAAATTCAGCAGATACTCAAATAGAGTTAGAGACTGAAAAAAAAATTACTCAAAAAAAATATTACATAGAAAGACTGATATCGTTAATTGCTGAAACTGGAAATCTTTACGAGTTAGTTGGTATTCGTAAAGATGGTTCTTTATTTCCTATAGAAATTGCTGTTAGGGAAGCTAAATTAAATCAAAAAAATTTCTATACTGGCACTTTTAGAGATATTTCTGAAAGGAAAGAATCAGAGGCAAAACTCAAAGAAAATGAACAAAGATTTCGGAGTTTATCTACAGCAACTTTTGAGGGGATTATTATTTATGAACAAGGAAAAATTGTAGATGCAAACACAGCAGCTCTTCAAATGTTTAAGTATGAATTATCAGAAATAATTGGCATGAACGGGTTAGAGTTAATTGACTCCAAATATAAAAATTTAGTATGGAAAAATATGAGTTCTGGATATGAAAAACCCTATGAAGTAGTTGGAATTAGAAAAGATAACTCTACCTTTCCTATAGAAATACAAGCTAAAACATTCTTTTATTGTAGTTATCAACATAGAGTAAGCGCCATTAGAGATATTACTGAGCGGAAACTAGCAGAAAAAGCTTTACGAGAAAGCGAGGAAAAATTTAGAGCTGTTATGGAACAAGCTGCAGATGCTTTTATTATTCATGATTTGCAAGGAAAAATTGTTGATGTCAATCAAAGTACCTGTCAAACTTTAGGATATACTTACGAAGAATTATTGCATCTTTTTATAGAAGATATTGAGATAAATTTTGTCTTAGAATATCTTTATCAAAAGTGGCAAAAACTCATTCCTGGTATACCTATAACTTTACAAGGAACTCATAAACGTAAAGATGGGACAACTTTTCCAGTAGAGGTACGTCTCGGCCTCTTAAAAGCAGGCAATGGTAATTTAGTTTTAGCTCTTTGTCGTGATATAACTGAAAGAAAAAAAGTAGAACAAGCTTTACTTTTAGAACAGGGAAAGTCAGAGAAATTATTACTAAATATTCTCCCTAAACCTATTGCTGATAAATTGAAAGAAAATCAAGATATAATCGCAGAAGGATTTGACGAAGTTACAGTTTTATTTGCAGATTTAGTTGGGTTTACTCAGTTAGCAAGTTCTGTTTATCCAAAGAGATTAGTTTATTGGTTAAATGAGATTTTTTCGAAGTTTGATTTATTAGCAGAAAAGTATGGTTTGGAAAAAATTAAGACTATTGGGGATGCTTATATGGTTGTGGGTGGGTTGCCTACACCAATGGAAAATCATGCTGAGGCGATCGCTCTCATAGCTATAGATATGCGGGAAGAATTAGCCCATTTTGCTCATAAAAGTAAACAAGATTTTCTAATCCGTATTGGTATTAATACTGGTCCAGTCGTGGCTGGTGTTATCGGACGTAAAAAATTTATATATGATCTATGGGGTGATACTGTAAATATTGCTAGTCGTATGGAATCTCAAGGTATACCAGGAGTTATTCAAGTCACAGAGGCAACTTATCAGATATTAAAACACAAATTTTTGTTTACAGAACGGGGACTTATTCATATTAAAGGTAAGGGATACATGAAAACTTATTTTTTACAGGGAAAAAAAGTTATCCCATGA
16033	GC_00000733	extended_core	MAG_erythraeum_clean	13754	14	15	2	0	0.970677	0.898604	0.933251	0	15	0	0	COG0004|COG2114	Ammonia channel protein AmtB (AmtB) (PDB:1U77)|Adenylate cyclase, class 3 (AcyC) (PDB:1AB8)			P|T	Inorganic ion transport and metabolism|Signal transduction mechanisms	ATGGGTCGAAAATGTATTTTAGGATTGATTTTATTCTTACTGACCTTGACATTAACTATTTTACATGGGTCAGTAATCAGTAAAAACACAAATGATTACCAACTATCAAATCAAATAAAAGAAGTTAAAACATGGCAAACTTCTGAGTTAGAAAAAGAACAATATAACTTCTATCAATCTTCAGAAGAAGATTTTATCAAACCCCAAAAGTTTGATCATCTTCAAACTGTTATTAATAAAAAAGACTTACCTGTATATAAAAATCTATCAACGTCAAAACCTCATTCTACATACAAAGTAACTGATATTTTATGGCTTTTGATTTCCTCTGGATTAGTATTTTTAATGCAGCCTGGATTTATGTGTTTAGAATCTGGACTTACCCGATCAAAAAATAACATTAACGTTGCCTTTAAAAACTTAACAGATTTTGGTATTTCAGTTTTTTGCTTTTGGAGTGTTGGCTTTGCTTTTATGTTTGGGACTTCTGCTTCTGGAATAATTGGCCATAGCAATTTCTTCTTCGCAACTAATGTGCAACCTCTTGATGCGGCCTTCTTTTTATTCCAGGTTATGTTCTGTGGCACAGCTACAACTATTGTTTCAGGTGCCGTAGCCGAACGGATGAAATTTGGTACCTATCTATTCGTTGCTTTCCTAGTTTCAGGTTTTATTTATCCTATATTTGGTCATTGGGCCTGGAATGGAATTGATACAGGTGTATTAAGAGGTTGGCTGGGACAACGTGGTTTTATTGACTTTGCAGGTTCAACCGTTGTTCATAGTATTGGTGGCTGGGTTTCTTTAGCAACTTTATTGGTCATTGGGCCTCGTACTGGTAGATTTCCTCGCGATCGCCCACCAGAAAAAATTCATGGTTCCAACTTACCCCTATCAATTTTAGGAGTAATGCTAATTTGGTTTGGTTGGTTTGGGTTTAATGGTGGAAGTACCCTAGCATTAAATGAACAAGTACCAGGCATTATAGTTAATACAATTTTTTCCAGTGTAGCAGGAATGATAACTGGTCTTAGCATTGGTTGGTCTATTAGAGGTATTCCTGGTGTTGATTTAATCATTAATGGAACTTTAGGAGGCCTAGTTGCCATTACAGCAAGTTGTCATGCAGTTACAACTCTTTCTGCTGTAATTATTGGTTTTATTGGTGGCATAGTCACTATTTTAGTAGAGCAAATTTTAGAGAAAATTCGTGTGGATGATGCTGTCGGAGCTATTCCAGTTCATCTCGGTGCAGGTATTTGGGGAACTTTAGCAGTAGCTTTATTTGGAAAACCAGAAATATTAGGTACTGGTCTTAGCTTAAGTGAACAAGTAACAGTTCAATTATTAGGAGTTTGTACAGCTTTCCTATTAGTTTTTTTTGTTGTATACCCAATTTTATTAATTACAAATAAGTTTTTTTTATTGCGAGTTTCTACAGAAGATGAACATATCGGTTTAAATATTTCTGAACACCATGCAAAAACGGAAATATTAGATTTATTTGAAATTATGAATTCTCAAGCTAGTACCCAAGATTTAACTTTAAGAGTGCCTGTAGAACCTTTCACTTTAGTTGGTCAAATTGCTGAAAGATATAATCATGTTATGGATACTTTAGAGGAAGTTACTACCAGAAATGATGCCATTATTAAACTCGCTACAGATGCAATTATTACTTTTAATAAATCAGAACTAGAAATTATTAGTGTAAATCCTAGTGCCGAGAAAATTTTTTCCTACAAATCTCAAGATTTAGTAGGAATGCCTATTTATGAAATACTTAATTTTACTATTAATCCATTAATGAGGGAAAAAATAGATAGTAATGATTTAATCACCGAAGGAAAAAAGTCAACAGTAGAAGCATTAAAGTTATGGGTTAACCCAAGTTTTATCTCCTTTCCCACTAGAGAAATTATCAATGCTTATTATACATTTAATTTTCAGGATATTAAACCTGAAAATTTACAATCTTATTTTCCGAATTTTATTCATTTATTCGATAAAAATTCAGCAGATACTCAAATAGAGTTAGAGACTGAAAAAAAAATTACTCAAAAAAAATATTACATAGAAAGACTGATATCGTTAATTGCTGAAACTGGAAATCTTTACGAGTTAGTTGGTATTCGTAAAGATGGTTCTTTATTTCCTATAGAAATTGCTGTTAGGGAAGCTAAATTAAATCAAAAAAAATTCTATACTGGCACTTTTAGAGATATTTCTGAAAGGAAAGAATCAGAGGCAAAACTCAAAGAAAATGAACAAAGATTTCGGAGTTTATCTACAGCAACTTTTGAGGGGATTATTATTTATGAACAAGGAAAAATTGTAGATGCAAACACAGCAGCTCTTCAAATGTTTAAGTATGAATTATCAGAAATAATTGGCATGAACGGGTTAGAGTTAATTGACTCCAAATATAAAAATTTAGTATGGAAAAATATGAGTTCTGGATATGAAAAACCCTATGAAGTAGTTGGAATTAGAAAAGATAACTCTACCTTTCCTATAGAAATACAAGCTAAAACATTCTTTTATTGTAGTTATCAACATAGAGTAAGCGCCATTAGAGATATTACTGATCGGAAACTAGCAGAAAAAGCTTTACGAGAAAGCGAGGAAAAATTTAGAGCTGTTATGGAACAAGCTGCAGATGCTTTTATTATTCATGATTTGCAAGGAAAAATTGTTGATGTCAATCAAAGTACCTGTCAAACTTTAGGATATACTTACGAAGAATTATTGCATCTTTTTATAGAAGATATTGAGATAAATTTTGTCTTAGAATATCTTTATCAAAAGTGGCAAGAACTCATTTCTGGTATACCTATAACTTTACAAGGAACTCATAAACGTAAAGATGGGACAACTTTTCCAGTAGAGGTACGTCTCGGCCTCTTAAAAGCAGGCAATGGTAATTTAGTTTTAGCTCTTTGTCGTGATATAACTGAAAGAAAAAAAGTAGAACAAGCTTTACTTTTAGAACAGGGAAAGTCAGAGAAATTATTACTAAATATTCTCCCTAAACCTATTGCTGATAAATTGAAAGAAAATCAAGATATAATCGCAGAAGGATTTGACGAAGTTACAGTTTTATTTGCAGATTTAGTTGGGTTTACTCAGTTAGCAAGTTCTGTTTATCCAAAGAGATTAGTTTATTGGTTAAATGAGATTTTTTCGAAGTTTGATTTATTAGCAGAAAAGTATGGTTTGGAAAAAATTAAGACTATTGGGGATGCTTATATGGTTGTGGGTGGGTTGCCTACACCAATGGAAAATCATGCTGAGGCGATCGCTCTCATAGCTATAGATATGCGGGAAGAATTAGCCCATTTTGCTCATAAAAGTAAACAAGATTTTCTAATCCGTATTGGTATTAATACTGGTCCAGTCGTGGCTGGTGTTATCGGACGTAAAAAATTTATATATGATCTATGGGGTGATACTGTAAATATTGCTAGTCGTATGGAATCTCAAGGTATACCAGGAGTTATTCAAGTCACAGAGGCAACTTATCAGATATTAAAACACAAATTTTTGTTTACAGAACGGGGACTTATTCATATTAAAGGTAAGGGATACATGAAAACTTATTTTTTACAGGGAAAAAAAGTTATCCCATGA
16034	GC_00000733	extended_core	R01_clean	6092	14	15	2	0	0.970677	0.898604	0.933251	0	15	0	0	COG0004|COG2202|COG5001	Ammonia channel protein AmtB (AmtB) (PDB:1U77)|PAS domain (PAS) (PDB:2MWG)|Cyclic di-GMP metabolism protein, combines GGDEF and EAL domains with a 6TM membrane domain			P|T|T	Inorganic ion transport and metabolism|Signal transduction mechanisms|Signal transduction mechanisms	ATGGGTCGAAAATGTATTTTAGGATTTATTTTATTCTTACTGACCTTGACATTAACTATTTTACATGGGTCAGTAATCAGTAAAAACACAAATGATTACCAACTATCAAATCAAAGAAAAGAAGTTAAAACATGGCAAACTTCTGAGTTAGAAAAAGAACAATATAACTTCTATCAATCTTCAGAAGAAGATTTTATCAAACCCCAAAAGTTTGATCATCTTCAAACTGTTATTAATAAAAAAGACTTACCTGTATATAAAAATCTATCAAGGTCAAAACCTCATTCTACATACAAAGTAACTGATATTTTATGGCTTTTGATTTCCTCTGGATTAGTATTTTTAATGCAGCCTGGATTTATGTGTTTAGAATCTGGACTTACCCGATCAAAAAATAACATTAACGTTGCCTTTAAAAACTTAACAGATTTTGGTATTTCAGTTTTTTGCTTTTGGAGTATTGGCTTTGCTTTTATGTTTGGGACTTCTGCTTCTGGAATAATTGGCCATAGCAATTTCTTCTTTGCAACTAATCTGCAACCCCTTGATGCGGCCTTCTTTTTATTCCAGGTTATGTTCTGTGGCACAGCTACAACTATTGTTTCAGGTGCCGTAGCCGAACGGATGAAATTTGGTACCTATCTATTCGTTGCTTTCCTAGTTTCAGGTTTTATTTATCCTATATTTGGTCATTGGGCCTGGAATGGAATTGATACAGGTGTATTAAGAGGTTGGCTTGGACAACGTGGTTTTATTGACTTTGCAGGTTCAACCGTTGTTCATAGTATTGGTGGCTGGGTTTCTTTAGCAACTTTATTGGTCATAGGGCCTCGTACTGGTAGATTTCCTCGCGATCGCCCACCAGAAAAAATTCATGGTTCCAACTTACCCCTATCAATTTTAGGAGTAATGCTAATTTGGTTTGGTTGGTTTGGGTTTAATGGTGGAAGTACCCTAGCATTAAATGAACAAGTACCAGGCATTATAGTTAATACAATTTTTTCCAGTGTAGCAGGAATGATAACTGGTCTTAGCATTGGTTGGTCTATTAGAGGTATTCCTGGTGTTGATTTAATCATTAATGGAACTTTAGGAGGCCTAGTTGCCATTACAGCAAGTTGTCATGCAGTTACAACTCTTTCTGCTGTAATTATTGGTTTTATTGGTGGCATAGTCACTATTTTAGTAGAGCAAATTTTAGAGAAAATTCGTGTGGATGATGCTGTCGGAGCTATTCCAGTTCATCTCGGTGCAGGTATTTGGGGAACTTTAGCAGTAGCTTTATTTGGAAAACCAGAAATATTAAGTACTGGTCTTAGCTTAAGTGAACAATTAACAGTTCAATTATTAGGAGTTTGTACAGCTTTCCTATTAGGTTTTTTTGTTGTATACCCAATTTTATTAATTACAAATAAGTTTTTTTTATTGCGAGTTTCTACAGAAGATGAACATATCGGTTTAAATATTTCTGAACACCATGCAAAAACGGAAATATTAGATTTATTTGAAATTATGAGTTCTCAAGCTAGTACCCAAGATTTAACTTTAAGAGTGCCTGTAGAACCTTTCACTTTAGTTGGTCAAATTGCTGAAAGATATAATCATGTTATGGATACTTTAGAGGAAGTTACTACCAGAAATGATGCCATTATTAAACTCGCTACAGATGCAATTATTACTTTTAATAAATCAGAACTAGAAATTATTAGTGTAAATCCTAGTGCCGAGAAAATTTTTTCCTACAAATCTCAAGATTTAGTAGGAATGCCTATTTATGAAATACTTAATTTTACTATTAATCCATTAATGAGGGAAAAAATAGATAGTAATGATTTAATCACCGAAGTAAAAAAGTCAACAGTAGAAGCATTAAAGTTATGGGTTAACCCAAGTTTTATCTCCTTTCCCACTAGAGAAATTATCAATGCTTATTATACATTTAATTTTCAGGATATTAAACCTGAAAATTTACAATCTTATTTTCCGAATTTCATTCATTTATTCGATAAAAATTCAGCAGATACTCAAACAGAGTTAGAGACTGAAAAAAAAATTACTCAAAAAAAATATTGCATAGAAAGACTGATATCATTAATTGCTGAAACTGGAAATCTTTACGAGTTAGTTGGTATTCGTAAAGATGGTTCTTTATTTCCTATAGAAATTGCTGTTAGGGAAGCTAAATTAAATCAAAAAAAATTCTATACTGGCACTTTTAGAGATATTTCTGAAAGGAAAGAATCAGAGGCAAAACTCAAAGAAAATGAACAAAGATTTCGGAGTTTATCTACAGCAACTTTTGAGGGGATTATTATTTATGAACAAGGAAAAATTGTAGATGCAAACACAGCAGCTCTTCAAATGTTTAAGTATGAATTATCAGAAATAATTGGCATGAACGGGTTAGAGTTAATTGACTCCAAATATCAAAATTTAGTATGGAAAAATATGAGTTCTGGATATGAAAAACCCTATGAAGTAGTTGGAATTAGAAAAGATAACTCTACCTTTCCTATAGAAATACAAGCTAAAACATTCTTTGATTGTAGTTATCAACATAGAGTAAGCGCCATTAGAGATATTACTGAGCGGAAACTAGCAGAAAAAGCTTTACGAGAAAGCGAGGAAAAATTTAGAGCTGTTATGGAACAAGCTGCAGATGCTTTTATTATTCATGATTTGCAAGGAAAAATTGTTGATGTCAACCAAAGTACCTGTCAAACTTTAGGATATACTTACGAAGAATTATTGCATCTTTTTATAGAAGATATTGAGATAAATTTTGTCTTAGAATATCTTTATCAAAAGTGGCAAGAACTCATTCCTGGTATACCTATAACTTTACAAGGAACTCATAAACGCAAAGATGGAAAAACTTTTCCAGTAGAGGTACGTCTCGGCCTCTTAAAAGCAGGCAATAGTAACTTAGTTTTAGCTCTTTGTCGTGATATAACTGAAAGAAAAAAAGTAGAACAAGCCTTACTTTTGGAACAGGGAAAGTCAGAGAAATTATTACTAAATATTCTCCCTAAACCTATTGCTGATAAATTGAAAGAAAATCAAGATATAATCGCAGAAGGGTTTGACGAAGTTACAGTTTTATTTGCAGATTTAGTTGGGTTTACTCAGTTAGCAAGTTCTGTTCATCCAAAGAGATTAGTTTATTGGTTAAATGAGATTTTTTCGAAGTTTGATTTATTAGCAGAAAAGTATGGTTTGGAAAAAATTAAGACTATTGGGGATGCTTATATGGTTGTGGGTGGGTTGCCTACACCAATGGAAAATCATGCTGAGGCGATCGCTCTCATAGCTATAGATATGCGGGAAGAATTAGCCCATTTTGCTCATAAAAGTAAACAAGATTTTCTAATCCGTATTGGTATTAATACTGGTCCAGTCGTGGCTGGTGTTATCGGACGTAAAAAATTTATATATGATCTATGGGGTGATACTGTAAATATTGCTAGTCGTATGGAATCTCAAGGTATACCAGGAGTTATTCAAGTCACAGAGGCAACTTATCAGATATTAAAACACAAATTTTTGTTTACAGAACGGGGACTTATTCATATTAAAGGTAAGGGATACATGAAAACTTATTTTTTACAGGGAAAAAAAGTTATCCCATGA
16035	GC_00000733	extended_core	RLI_clean	2189	14	15	2	0	0.970677	0.898604	0.933251	0	15	0	0	COG0004|COG2202|COG5001	Ammonia channel protein AmtB (AmtB) (PDB:1U77)|PAS domain (PAS) (PDB:2MWG)|Cyclic di-GMP metabolism protein, combines GGDEF and EAL domains with a 6TM membrane domain			P|T|T	Inorganic ion transport and metabolism|Signal transduction mechanisms|Signal transduction mechanisms	ATGGGTCGAAAATGTATTTTAGGATTTATTTTATTCTTACTGACCTTGACATTAACTATTTTACATGGGTCAGTAATCAGTAAAAACACAAATGATTACCAACTATCAAATCAAATAAAAGAAGTTAAAACATGGCAAACTTCTGAGTTAGAAAAAGAACAATATAACTTCTATCAATCTTCAGAAGAAGATTTTATCAAACCCCAAAAGTTTGATCATCTTCAAACTGTTATTAATAAAAAAGACTTACCTGTATATAAAAATCTATCAACGTCAAAACCTCATTCTACATACAAAGTAACTGATATTTTATGGCTTTTGATTTCCTCTGGATTAGTATTTTTAATGCAGCCTGGATTTATGTGTTTAGAATCTGGACTTACCCGATCAAAAAATAACATTAACGTTGCCTTTAAAAACTTAACAGATTTTGGTATTTCAGTTTTTTGCTTTTGGAGTATTGGCTTTGCTTTTATGTTTGGGACTTCTGCTTCTGGAATAATTGGCCATAGCAATTTCTTCTTCGCAACTAATGTGCAACCCCTTGATGCGGCCTTCTTTTTATTCCAGGTTATGTTCTGTGGCACAGCTACAACTATTGTTTCAGGTGCCGTAGCCGAACGGATGAAATTTGGTACCTATCTATTCGTTGCTTTCCTAGTTTCAGGTTTTATTTATCCTATATTTGGTCATTGGGCCTGGAATGGAATTGATACAGGTGTATTAAGAGGTTGGCTGGGACAACGTGGTTTTATTGACTTTGCAGGTTCAACCGTTGTTCATAGTATTGGTGGCTGGGTTTCTTTAGCAACTTTATTGGTCATTGGGCCTCGTACTGGTAGATTTCCTCGCGATCGCCCACCAGAAAAAATTCATGGTTCCAACTTACCCCTATCAATTTTAGGAGTAATGCTAATTTGGTTTGGTTGGTTTGGGTTTAATGGTGGAAGTACCCTAGCATTAAATGAACAAGTACCAGGCATTATAGTTAATACAATCTTTTCCAGTGTAGCAGGAATGATAACTGGTCTTAGCATTGGTTGGTCTATTAGAGGTATTCCTGGTGTTGACTTAATCATTAATGGAACTTTAGGAGGCCTAGTTGCCATTACAGCAAGTTGTCATGCAGTTACAACTCTTTCTGCTGTAATTATTGGTTTTATTGGTGGCATAGTCACTATTTTAGTAGAGCAAATTTTAGAGAAAATTCGTGTGGATGATGCTGTCGGAGCTATTCCAGTTCATCTCGGTGCAGGTATTTGGGGAACTTTAGCAGTAGCTTTATTTGGAAAACCAGAAATATTAGGTACTGGTCTTAGCTTAAGTGAACAATTAACAGTTCAATTATTAGGAGTTTGTACAGCTTTCCTATTAGGTTTTTTTGTTGTATACCCAATTTTATTAATTACAAATAAGTTTTTTTTATTGCGAGTTTCTACAGAAGATGAACATATCGGTTTAAATATTTCTGAACACCATGCAAAAACGGAAATATTAGATTTATTTGAAATTATGAGTTCTCAAGCTAGTACCCAAGATTTAACTTTAAGAGTGCCTGTAGAACCTTTCACTTTAGTTGGTCAAATTGCTGAAAGATATAATCATGTTATGGATACTTTAGAGGAAGTTACTACCAGAAATGATGCCATTATTAAACTCGCTACAGATGCAATTATTACTTTTAATAAATCAGAACTAGAAATTATTAGTGTAAATCCTAGTGCCGAGAAAATTTTTTCCTACAAACCTCAAGATTTAGTGGGAATGCCTATTTATGAAATACTTGATTTTACTATTAATCCATTAATGAGGGAAAAAATAGATAGTAATGATTTAATCACCGAAGGAAAAAAGTCAACAGTAGAAGCATTAAAGTTATGGGTTAACCCAAGTTTTATCTCCTTTCCCACTAGAGAAATTATCAATGCTTATTATACATTTAATTTTCAGGATATTAAACCTGAAAATTTACAATCTTATTTTCCGAATTTTATTCATTTATTCGATAAAAATTCAGCAGATACTCAAATAGAGTTAGAGACTGAAAAAAAAATTACTCAAAAAAAATATTACATAGAAAGACTGATATCGTTAATTGCTGAAACTGGAAATCTTTACGAGTTAGTTGGTATTCGTAAAGATGGTTCTTTATTTCCTATAGAAATTGCTGTTAGGGAAGCTAAATTAAATCAAAAAAATTTCTATACTGGCACTTTTAGAGATATTTCTGAAAGGAAAGAATCAGAGGCAAAACTCAAAGAAAATGAACAAAGATTTCGGAGTTTATCTACAGCAACTTTTGAGGGGATTATTATTTATGAACAAGGAAAAATTGTAGATGCAAACACAGCAGCTCTTCAAATGTTTAAGTATGAATTATCAGAAATAATTGGCATGAACGGGTTAGAGTTAATTGACTCCAAATATAAAAATTTAGTATGGAAAAATATGAGTTCTGGATATGAAAAACCCTATGAAGTAGTTGGAATTAGAAAAGATAACTCTACCTTTCCTATAGAAATACAAGCTAAAACATTCTTTTATTGTAGTTATCAACATAGAGTAAGCGCCATTAGAGATATTACTGAGCGGAAACTAGCAGAAAAAGCTTTACGAGAAAGCGAGGAAAAATTTAGAGCTGTTATGGAACAAGCTGCAGATGCTTTTATTATTCATGATTTGCAAGGAAAAATTGTTGATGTCAATCAAAGTACCTGTCAAACTTTAGGATATACTTACGAAGAATTATTGCATCTTTTTATAGAAGATATTGAGATAAATTTTGTCTTAGAATATCTTTATCAAAAGTGGCAAAAACTCATTCCTGGTATACCTATAACTTTACAAGGAACTCATAAACGTAAAGATGGGACAACTTTTCCAGTAGAGGTACGTCTCGGCCTCTTAAAAGCAGGCAATGGTAATTTAGTTTTAGCTCTTTGTCGTGATATAACTGAAAGAAAAAAAGTAGAACAAGCTTTACTTTTAGAACAGGGAAAGTCAGAGAAATTATTACTAAATATTCTCCCTAAACCTATTGCTGATAAATTGAAAGAAAATCAAGATATAATCGCAGAAGGATTTGACGAAGTTACAGTTTTATTTGCAGATTTAGTTGGGTTTACTCAGTTAGCAAGTTCTGTTTATCCAAAGAGATTAGTTTATTGGTTAAATGAGATTTTTTCGAAGTTTGATTTATTAGCAGAAAAGTATGGTTTGGAAAAAATTAAGACTATTGGGGATGCTTATATGGTTGTGGGTGGGTTGCCTACACCAATGGAAAATCATGCTGAGGCGATCGCTCTCATAGCTATAGATATGCGGGAAGAATTAGCCCATTTTGCTCATAAAAGTAAACAAGATTTTCTAATCCGTATTGGTATTAATACTGGTCCAGTCGTGGCTGGTGTTATCGGACGTAAAAAATTTATATATGATCTATGGGGTGATACTGTAAATATTGCTAGTCGTATGGAATCTCAAGGTATACCAGGAGTTATTCAAGTCACAGAGGCAACTTATCAGATATTAAAACACAAATTTTTGTTTACAGAACGGGGACTTATTCATATTAAAGGTAAGGGATACATGAAAACTTATTTTTTACAGGGAAAAAAAGTTATCCCATGA
16036	GC_00000733	extended_core	ST8_clean	62349	14	15	2	0	0.970677	0.898604	0.933251	0	15	0	0	COG0004|COG2202|COG5001	Ammonia channel protein AmtB (AmtB) (PDB:1U77)|PAS domain (PAS) (PDB:2MWG)|Cyclic di-GMP metabolism protein, combines GGDEF and EAL domains with a 6TM membrane domain			P|T|T	Inorganic ion transport and metabolism|Signal transduction mechanisms|Signal transduction mechanisms	ATGGGTCGAAAATGTATTTTAGGATTTATTTTATTCTTACTGACCTTGACATTAACTATTTTACATGGGTCAGTAATCAGTAAAAACACAAATGATTACCAACTATCAAATCAAAGAAAAGAAGTTAAAACATGGCAAACTTCTGAGTTAGAAAAAGAACAATATAACTTCTATCAATCTTTAGAAGAAGATTTTATCAAACCCCAAAACTTTGATCATCTTCAAACTGTTATTAATAAAAAAGACTTACCTGTATATAAAAATCTATCAAGGTCAAAACCTCATTCTACATACAAAGTAACTGATATTTTATGGCTTTTGATTTCCTCTGGATTAGTATTTTTAATGCAGCCTGGATTTATGTGTTTAGAATCTGGACTTACCCGATCAAAAAATAACATTAACGTTGCCTTTAAAAACTTAACAGATTTTGGTATTTCAGTTTTTTGCTTTTGGAGTATTGGCTTTGCTTTTATGTTTGGGACTTCTGCTTCTGGAATAATTGGCCATAGCAATTTCTTCTTTGCAACTAATCTGCAACCCCTTGATGCGGCCTTCTTTTTATTCCAGGTTATGTTCTGTGGCACAGCTACAACTATTGTTTCAGGTGCCGTAGCCGAACGGATGAAATTTGGTACCTATCTATTCGTTGCTTTCCTAGTTTCAGGTTTTATTTATCCTATATTTGGTCATTGGGCCTGGAATGGAATTGATACAGGTGTATTAAGAGGTTGGCTTGGACAACGTGGTTTTATTGACTTTGCAGGTTCAACCGTTGTTCATAGTATTGGTGGCTGGGTTTCTTTAGCAACTTTATTGGTCATAGGGCCTCGTACTGGTAGATTTCCTCGCGATCGCCCACCAGAAAAAATTCATGGTTCCAACTTACCCCTATCAATTTTAGGAGTAATGCTAATTTGGTTTGGTTGGTTTGGGTTTAATGGTGGAAGTACCCTAGCATTAAATGAACAAGTACCAGGCATTATAGTCAATACAATTTTTTCCGGTGTAGCAGGAATGATAACTGGTCTTAGCATTGGTTGGTCTATTAGAGGTATTCCTGGTGTTGATTTAATCATTAATGGAACTTTAGGAGGCCTAGTTGCCATTACAGCAAGTTGTCATGCAGTTACAACTCTTTCTGCTGTAATTATTGGTTTTATTGGTGGCATAGTCACCATTTTGGTAGAGCAAATTTTAGAGAAAATTCGTGTGGATGATGCTGTCGGAGCTATTCCAGTTCATCTCGGTGCAGGTATTTGGGGAACTTTAGCAGTAGCTTTATTTGGAAAACCAGAAATATTAAGTACTGGTCTTAGCTTAAGTGAACAATTAACAGTTCAATTATTAGGAGTTTGTACAGCTTTCCTATTAGGTTTTTTTGTTGTATACCCAATTTTATTAATTACAAATAAGTTTTTTTTATTGCGAGTTTCTACAGAAGATGAACATATCGGTTTAAATATTTCTGAACACCATGCAAAAACGGAAATATTAGATTTATTTGAAATTATGAGTTCTCAAGCTAGTACCCAAGATTTAACTTTAAGAGTGCCTGTAGAACCTTTCACTTTAGTTGGTCAAATTGCTGAAAGATATAATCATGTTATGGATGCTTTAGAGGAAGTTACTACCAGAAATGATGCCATTATTAAACTCGCTACAGATGCAATTATTACTTTTAATAAATCAGAACTAGAAATTATTAGTGTAAATCCTAGTGCCGAGAAAATTTTTTCCTACAAATCTCAAGATTTAGTAGGAATGCCTATTTATGAAATACTTAATTTTACTATTAATCCATTAATGAGGGAAAAAATAGATAGTAATGATTTAATCACCGAAGTAAAAAAGTCAACAGTAGAAGCATTAAAGTTATGGGTTAACCCAAGTTTTATCTCCTTTCCCACTAGAGAAATTATCAATGCTTATTATACATTTAATTTTCAGGATATTAAACCTGAAAATTTACAATCTTATTTTCCGAATTTCATTCATTTATTCGATAAAAATTCAGCAGATACTCAAACAGAGTTAGAGACTGAAAAAAAAATTACTCAAAAAAAATATTGCATAGAAAGACTGATATCATTAATTGCTGAAACTGGAAACTTTTATGAATTAGTTGGTATTCGTAAAGATGGTTCTTTATTTCCTATAGAAATTGCTGTTAGGGAAGCTAAATTAAATCAAAAAAATTTCTATACTGGCACTTTTAGAGATATTTCTGAAAGGAAAGAATCAGAGGCAAAACTCAAAGAAAATGAACAAAGATTTCGGAGTTTATCTACAGCAACTTTTGAGGGAATTATTATTTATGAACAAGGAAAAATTGTAGATGCAAACACAGCAGCTCTTCAAATGTTTAAGTATGAATTATCAGAAATAATTGGCATGAACGGGTTAGAGTTAATTGACTCCAAATATCAAAATTTAGTATGGAAAAATATGAGTTCTGGATATGAAAAACCCTATGAAGTAGTTGGAATTAGAAAAGATAACTCTACTTTTCCTATAGAAATACAAGCTAAAACATTCTTTTATTGTAGTTATCAACATAGAGTAAGCGCCATTAGAGATATTACTGAGCGGAAACTAGCAGAAAAAGCTTTACGAGAAAGCGAGGAAAAATTTAGAGCTGTTATGGAACAAGCTGCAGATGCTTTTATTATTCATGATTTGCAAGGAAAAATTGTTGATGTCAATCAAAGTACCTGTCAAACTTTAGGATATACTTACGAAGAATTATTGCATCTTTTTATAGAAGATATTGAGATAAATTTTGTCTTAGAATATCTTTATCAAAAGTGGCAAGAACTCATTCCTGGTATACCTATAACTTTACAAGGAACTCATAAACGCAAAGATGGAAAAACTTTTCCAGTAGAGGTACGTCTCGGCCTCTTAAAAGCAGGCAATAGTAACTTAGTTTTAGCTCTTTGTCGTGATATAACTGAAAGAAAAAAAGTAGAACAAGCCTTACTTTTGGAACAGGGAAAGTCAGAGAAATTATTACTAAATATTCTCCCTAAACCTATTGCTGATAAATTGAAAGAAAATCAAGATATAATCGCAGAAGGGTTTGACGAAGTTACAGTTTTATTTGCAGATTTAGTTGGGTTTACTCAGTTAGCAAGTTCTGTTCATCCAAAGAGATTAGTTTATTGGTTAAATGAGATTTTTTCGAAGTTTGATTTATTAGCAGAAAAGTATGGTTTGGAAAAAATTAAGACTATTGGGGATGCTTATATGGTTGTGGGTGGGTTGCCTACACCAATGGAAAATCATGCTGAGGCGATCGCTCTCATAGCTATAGATATGCGGGAAGAATTAGCCCATTTTGCTCATAAAAGTAAACAAGATTTTCTAATCCGTATTGGTATTAATACTGGTCCAGTCGTGGCTGGTGTTATCGGACGTAAAAAATTTATATATGATCTATGGGGTGATACTGTAAATATTGCTAGTCGTATGGAATCTCAAGGTATACCAGGAGTTATTCAAGTCACAGAGGCAGCTTATCAGATATTAAAACACAAATTTTTGTTTACAGAACGGGGACTTATTCATATTAAAGGTAAGGGATACATGAAAACTTATTTTTTACAGGGAAAAAAAGTTATCCCATGA
16037	GC_00000733	extended_core	St11_bin5_clean	23276	14	15	2	0	0.970677	0.898604	0.933251	0	15	0	0	COG0004|COG2114	Ammonia channel protein AmtB (AmtB) (PDB:1U77)|Adenylate cyclase, class 3 (AcyC) (PDB:1AB8)			P|T	Inorganic ion transport and metabolism|Signal transduction mechanisms	ATGGGTCGAAAATGTATTTTAGGATTGATTTTATTCTTACTGACCTTGACATTAACTATTTTACATGGGTCAGTAATCAGTAAAAACACAAATGATTACCAACTATCAAATCAAATAAAAGAAGTTAAAACATGGCAAACTTCTGAGTTAGAAAAAGAACAATATAACTTCTATCAATCTTCAGAAGAAGATTTTATCAAACCCCAAAAGTTTGATCATCTTCAAACTGTTATTAATAAAAAAGACTTACCTGTATATAAAAATCTATCAACGTCAAAACCTCATTCTACATACAAAGTAACTGATATTTTATGGCTTTTGATTTCCTCTGGATTAGTATTTTTAATGCAGCCTGGATTTATGTGTTTAGAATCTGGACTTACCCGATCAAAAAATAACATTAACGTTGCCTTTAAAAACTTAACAGATTTTGGTATTTCAGTTTTTTGCTTTTGGAGTGTTGGCTTTGCTTTTATGTTTGGGACTTCTGCTTCTGGAATAATTGGCCATAGCAATTTCTTCTTCGCAACTAATGTGCAACCTCTTGATGCGGCCTTCTTTTTATTCCAGGTTATGTTCTGTGGCACAGCTACAACTATTGTTTCAGGTGCCGTAGCCGAACGGATGAAATTTGGTACCTATCTATTCGTTGCTTTCCTAGTTTCAGGTTTTATTTATCCTATATTTGGTCATTGGGCCTGGAATGGAATTGATACAGGTGTATTAAGAGGTTGGCTGGGACAACGTGGTTTTATTGACTTTGCAGGTTCAACCGTTGTTCATAGTATTGGTGGCTGGGTTTCTTTAGCAACTTTATTGGTCATTGGGCCTCGTACTGGTAGATTTCCTCGCGATCGCCCACCAGAAAAAATTCATGGTTCCAACTTACCCCTATCAATTTTAGGAGTAATGCTAATTTGGTTTGGTTGGTTTGGGTTTAATGGTGGAAGTACCCTAGCATTAAATGAACAAGTACCAGGCATTATAGTTAATACAATTTTTTCCAGTGTAGCAGGAATGATAACTGGTCTTAGCATTGGTTGGTCTATTAGAGGTATTCCTGGTGTTGATTTAATCATTAATGGAACTTTAGGAGGCCTAGTTGCCATTACAGCAAGTTGTCATGCAGTTACAACTCTTTCTGCTGTAATTATTGGTTTTATTGGTGGCATAGTCACTATTTTAGTAGAGCAAATTTTAGAGAAAATTCGTGTGGATGATGCTGTCGGAGCTATTCCAGTTCATCTCGGTGCAGGTATTTGGGGAACTTTAGCAGTAGCTTTATTTGGAAAACCAGAAATATTAGGTACTGGTCTTAGCTTAAGTGAACAATTAACAGTTCAATTATTAGGAGTTTGTACAGCTTTCCTATTAGGTTTTTTTGTTGTATACCCAATTTTATTAATTACAAATAAGTTTTTTTTATTGCGAGTTTCTACAGAAGATGAACATATCGGTTTAAATATTTCTGAACACCATGCGAAAACGGAAATATTAGATTTATTTGAAATTATGAATTCTCAAGCTAGTACCCAAGATTTAACTTTAAGAGTGCCTGTAGAACCTTTCACTTTAGTTGGTCAAATTGCTGAAAGATATAATCATGTTATGGATACTTTAGAGGAAGTTACTACCAGAAATGATGCCATTATTAAACTCGCTACAGATGCAATTATTACTTTTAATAAATCAGAACTAGAAATTATTAGTGTAAATCCTAGTGCCGAGAAAATTTTTTCCTACAAATCTCAAGATTTAGTAGGAATGCCTATTTATGAAATACTTAATTTTACTATTAATCCATTAATGAGGGAAAAAATAGATAGTAATGATTTAATCACCGAAGGAAAAAAGTCAACAGTAGAAGCATTAAAGTTATGGGTTAACCCAAGTTTTATCTCCTTTCCCACTAGAGAAATTATCAATGCTTATTATACATTTAATTTTCAGGATATTAAACCTGAAAATTTACAATCTTATTTTCCGAATTTTATTCATTTATTCGATAAAAATTCAGCAGATACTCAAACAGAGTTAGAGACTGAAAAAAAAATTACTCAAAAAAAATATTACATAGAAAGACTGATATCGTTAATTGCTGAAACTGGAAATCTTTACGAGTTAGTTGGTATTCGTAAAGATGGTTCTTTATTTCCTATAGAAATTGCTGTTAGGGAAGCTAAATTAAATCAAAAAAAAATCTATACTGGCACTTTTAGAGATATTTCTGAAAGGAAAGAATCAGAGGCAAAACTCAAAGAAAATGAACAAAGATTTCGGAGTTTATCTACAGCAACTTTTGAGGGGATTATTATTTATGAACAAGGAAAAATTGTAGATGCAAACACAGCAGCTCTTCAAATGTTTAAGTATGAATTATCAGAAATAATTGGCATGAACGGGTTAGAGTTAATTGACTCCAAATATAAAAATTTAGTATGGAAAAATATGAGTTCTGGATATGAAAAACCCTATGAAGTAGTTGGAATTAGAAAAGATAACTCTACCTTTCCTATAGAAATACAAGCTAAAACATTCTTTTATTGTAGTTATCAACATAGAGTAAGCGCCATTAGAGATATTACTGAGCGGAAACTAGCAGAAAAAGCTTTACGAGAAAGCGAGGAAAAATTTAGAGCTGTTATGGAACAAGCTGCAGATGCTTTTATTATTCATGATTTGCAAGGAAAAATTGTTGATGTTAATCAAAGTACCTGTCAAACTTTAGGATATACTTACGAAGAATTATTGCATCTTTTTATAGAAGATATTGAGATAAATTTTGTCTTAGAATATCTTTATCAAAAGTGGCAAGAACTCATTCCTGGTATACCTATAACTTTACAAGGAACTCATAAACGTAAAGATGGGACAACTTTTCCAGTAGAGGTACGTCTCGGCCTCTTAAAAGCAGGCAATGGTAATTTAGTTTTAGCTCTTTGTCGTGATATAACTGAAAGAAAAAAAGTAGAACAAGCTTTACTTTTAGAACAGGGAAAGTCAGAGAAATTATTACTAAATATTCTCCCTAAACCTATTGCTGATAAATTGAAAGAAAATCAAGATATAATCGCAGAAGGATTTGACGAAGTTACAGTTTTATTTGCAGATTTAGTTGGGTTTACTCAGTTAGCAAGTTCTGTTTATCCAAAGAGATTAGTTTATTGGTTAAATGAGATTTTTTCGAAGTTTGATTTATTAGCAGAAAAGTATGGTTTGGAAAAAATTAAGACTATTGGGGATGCTTATATGGTTGTGGGTGGGTTGCCTACACCAATGGAAAATCATGCTGAGGCGATCGCTCTCATAGCTATAGATATGCGGGAAGAATTAGCCCATTTTGCTCATAAAAGTAAACAAGATTTTCTAATCCGTATTGGTATTAATACTGGTCCAGTCGTGGCTGGTGTTATCGGACGTAAAAAATTTATATATGATCTATGGGGTGATACTGTAAATATTGCTAGTCGTATGGAATCTCAAGGTATACCAGGAGTTATTCAAGTCACAGAGGCAACTTATCAGATATTAAAACACAAATTTTTGTTTACAGAACGGGGACTTATTCATATTAAAGGTAAGGGATACATGAAAACTTATTTTTTACAGGGAAAAAAAGTTATCCCATGA
16038	GC_00000733	extended_core	T2175_clean	23706	14	15	2	0	0.970677	0.898604	0.933251	0	15	0	0	COG0004|COG2202|COG5001	Ammonia channel protein AmtB (AmtB) (PDB:1U77)|PAS domain (PAS) (PDB:2MWG)|Cyclic di-GMP metabolism protein, combines GGDEF and EAL domains with a 6TM membrane domain			P|T|T	Inorganic ion transport and metabolism|Signal transduction mechanisms|Signal transduction mechanisms	ATGGGTCGAAAATGTATTTTAGGATTTATTTTATTCTTACTGACCTTGACATTAACTATTTTACATGGGTCAGTAATCAGTAAAAACACAAATGATTACCAACTATCAAATCAAATAAAAGAAGTTAAAACATGGCAAACTTCTGAGTTAGAAAAAGAACAATATAACTTCTATCAATCTTCAGAAGAAGATTTTATCAAACCCCAAAAGTTTGATCATCTTCAAACTGTTATTAATAAAAAAGACTTACCTGTATATAAAAATCTATCAACGTCAAAACCTCATTCTACATACAAAGTAACTGATATTTTATGGCTTTTGATTTCCTCTGGATTAGTATTTTTAATGCAGCCTGGATTTATGTGTTTAGAATCTGGACTTACCCGATCAAAAAATAACATTAACGTTGCCTTTAAAAACTTAACAGATTTTGGTATTTCAGTTTTTTGCTTTTGGAGTATTGGCTTTGCTTTTATGTTTGGGACTTCTGCTTCTGGAATAATTGGCCATAGCAATTTCTTCTTCGCAACTAATGTGCAACCCCTTGATGCGGCCTTCTTTTTATTCCAGGTTATGTTCTGTGGCACAGCTACAACTATTGTTTCAGGTGCCGTAGCCGAACGGATGAAATTTGGTACCTATCTATTCGTTGCTTTCCTAGTTTCAGGTTTTATTTATCCTATATTTGGTCATTGGGCCTGGAATGGAATTGATACAGGTGTATTAAGAGGTTGGCTGGGACAACGTGGTTTTATTGACTTTGCAGGTTCAACCGTTGTTCATAGTATTGGTGGCTGGGTTTCTTTAGCAACTTTATTGGTCATTGGGCCTCGTACTGGTAGATTTCCTCGCGATCGCCCACCAGAAAAAATTCATGGTTCCAACTTACCCCTATCAATTTTAGGAGTAATGCTAATTTGGTTTGGTTGGTTTGGGTTTAATGGTGGAAGTACCCTAGCATTAAATGAACAAGTACCAGGCATTATAGTTAATACAATCTTTTCCAGTGTAGCAGGAATGATAACTGGTCTTAGCATTGGTTGGTCTATTAGAGGTATTCCTGGTGTTGATTTAATCATTAATGGAACTTTAGGAGGCCTAGTTGCCATTACAGCAAGTTGTCATGCAGTTACAACTCTTTCTGCTGTAATTATTGGTTTTATTGGTGGCATAGTCACTATTTTAGTAGAGCAAATTTTAGAGAAAATTCGTGTGGATGATGCTGTCGGAGCTATTCCAGTTCATCTCGGTGCAGGTATTTGGGGAACTTTAGCAGTAGCTTTATTTGGAAAACCAGAAATATTAGGTACTGGTCTTAGCTTAAGTGAACAATTAACAGTTCAATTATTAGGAGTTTGTACAGCTTTCCTATTAGGTTTTTTTGTTGTATACCCAATTTTATTAATTACAAATAAGTTTTTTTTATTGCGAGTTTCTACAGAAGATGAACATATCGGTTTAAATATTTCTGAACACCATGCGAAAACGGAAATATTAGATTTATTTGAAATTATGAATTCTCAAGCTAGTACCCAAGATTTAACTTTAAGAGTGCCTGTAGAACCTTTCACTTTAGTTGGTCAAATTGCTGAAAGATATAATCATGTTATGGATACTTTAGAGGAAGTTACTACCAGAAATGATGCCATTATTAAACTCGCTACAGATGCAATTATTACTTTTAATAAATCAGAACTAGAAATTATTAGTGTAAATCCTAGTGCCGAGAAAATTTTTTCCTACAAACCTCAAGATTTAGTGGGAATGCCTATTTATGAAATACTTGATTTTACTATTAATCCATTAATGAGGGAAAAAATAGATAGTAATGATTTAATCACCGAAGGAAAAAAGTCAACAGTAGAAGCATTAAAGTTATGGGTTAACCCAAGTTTTATCTCCTTTCCCACTAGAGAAATTATCAATGCTTATTATACATTTAATTTTCAGGATATTAAACCTGAAAATTTACAATCTTATTTTCCGAATTTTATTCATTTATTCGATAAAAATTCAGCAGATAATCAAACAGAGTTAGAGACTGAAAAAAAAATTACTCAAAAAAAATATTACATAGAAAGACTGATATCGTTAATTGCTGAAACTGGAAATCTTTACGAGTTAGTTGGTATTCGTAAAGATGGTTCTTTATTTCCTATAGAAATTGCTGTTAGGGAAGCTAAATTAAATCAAAAAAAATTCTATACTGGCACTTTTAGAGATATTTCTGAAAGGAAAGAATCAGAGGCAAAACTCAAAGAAAATGAACAAAGATTTCGGAGTTTATCTACAGCAACTTTTGAGGGGATTATTATTTATGAACAAGGAAAAATTGTAGATGCAAACACAGCAGCTCTTCAAATGTTTAAGTATGAATTATCAGAAATAATTGGCATGAACGGGTTAGAGTTAATTGACTCCAAATATAAAAATTTAGTATGGAAAAATATGAGTTCTGGATATGAAAAACCCTATGAAGTAGTTGGAATTAGAAAAGATAACTCTACCTTTCCTATAGAAATACAAGCTAAAACATTCTTTTATTGTAGTTATCAACATAGAGTAAGCGCCATTAGAGATATTACTGAGCGGAAACTAGCAGAAAAAGCTTTACGAGAAAGCGAGGAAAAATTTAGAGCTGTTATGGAACAAGCTGCAGATGCTTTTATTATTCATGATTTGCAAGGAAAAATTGTTGATGTTAATCAAAGTACCTGTCAAACTTTAGGATATACTTACGAAGAATTATTGCATCTTTTTATAGAAGATATTGAGATAAATTTTGTCTTAGAATATCTTTATCAAAAGTGGCAAGAACTCATTCCTGGTATACCTATAACTTTACAAGGAACTCATAAACGTAAAGATGGGACAACTTTTCCAGTAGAGGTACGTCTCGGCCTCTTAAAAGCAGGCAATGGTAATTTAGTTTTAGCTCTTTGTCGTGATATAACTGAAAGAAAAAAAGTAGAACAAGCTTTACTTTTAGAACAGGGAAAGTCAGAGAAATTATTACTAAATATTCTCCCTAAACCTATTGCTGATAAATTGAAAGAAAATCAAGATATAATCGCAGAAGGATTTGACGAAGTTACAGTTTTATTTGCAGATTTAGTTGGGTTTACTCAGTTAGCAAGTTCTGTTTATCCAAAGAGATTAGTTTATTGGTTAAATGAGATTTTTTCGAAGTTTGATTTATTAGCAGAAAAGTATGGTTTGGAAAAAATTAAGACTATTGGGGATGCTTATATGGTTGTGGGTGGGTTGCCTACACCAATGGAAAATCATGCTGAGGCGATCGCTCTCATAGCTATAGATATGCGGGAAGAATTAGCCCATTTTGCTCATAAAAGTAAACAAGATTTTCTAATCCGTATTGGTATTAATACTGGTCCAGTCGTGGCTGGTGTTATCGGACGTAAAAAATTTATATATGATCTATGGGGTGATACTGTAAATATTGCTAGTCGTATGGAATCTCAAGGTATACCAGGAGTTATTCAAGTCACAGAGGCAACTTATCAGATATTAAAACACAAATTTTTGTTTACAGAACGGGGACTTATTCATATTAAAGGTAAGGGATACATGAAAACTTATTTTTTACAGGGAAAAAAAGTTATCCCATGA
16039	GC_00000733	extended_core	USCT05_clean	41104	14	15	2	0	0.970677	0.898604	0.933251	0	15	0	0	COG0004|COG2202|COG5001	Ammonia channel protein AmtB (AmtB) (PDB:1U77)|PAS domain (PAS) (PDB:2MWG)|Cyclic di-GMP metabolism protein, combines GGDEF and EAL domains with a 6TM membrane domain			P|T|T	Inorganic ion transport and metabolism|Signal transduction mechanisms|Signal transduction mechanisms	ATGGGTCGAAAATGTATTTTAGGATTTATTTTATTCTTACTGACCTTGACATTAACTATTTTACATGGGTCAGTAATCAGTAAAAACACAAATGATTACCAACTATCAAATCAAAGAAAAGAAGTTAAAACATGGCAAACTTCTGAGTTAGAAAAAGAACAATATAACTTCTATCAATCTTTAGAAGAAGATTTTATCAAACCCCAAAACTTTGATCATCTTCAAACTGTTATTAATAAAAAAGACTTACCTGTATATAAAAATCTATCAAGGTCAAAACCTCATTCTACATACAAAGTAACTGATATTTTATGGCTTTTGATTTCCTCTGGATTAGTATTTTTAATGCAGCCTGGATTTATGTGTTTAGAATCTGGACTTACCCGATCAAAAAATAACATTAACGTTGCCTTTAAAAACTTAACAGATTTTGGTATTTCAGTTTTTTGCTTTTGGAGTATTGGCTTTGCTTTTATGTTTGGGACTTCTGCTTCTGGAATAATTGGCCATAGCAATTTCTTCTTTGCAACTAATCTGCAACCCCTTGATGCGGCCTTCTTTTTATTCCAGGTTATGTTCTGTGGCACAGCTACAACTATTGTTTCAGGTGCCGTAGCCGAACGGATGAAATTTGGTACCTATCTATTCGTTGCTTTCCTAGTTTCAGGTTTTATTTATCCTATATTTGGTCATTGGGCCTGGAATGGAATTGATACAGGTGTATTAAGAGGTTGGCTTGGACAACGTGGTTTTATTGACTTTGCAGGTTCAACCGTTGTTCATAGTATTGGTGGCTGGGTTTCTTTAGCAACTTTATTGGTCATAGGGCCTCGTACTGGTAGATTTCCTCGCGATCGCCCACCAGAAAAAATTCATGGTTCCAACTTACCCCTATCAATTTTAGGAGTAATGCTAATTTGGTTTGGTTGGTTTGGGTTTAATGGTGGAAGTACCCTAGCATTAAATGAACAAGTACCAGGCATTATAGTCAATACAATTTTTTCCGGTGTAGCAGGAATGATAACTGGTCTTAGCATTGGTTGGTCTATTAGAGGTATTCCTGGTGTTGATTTAATCATTAATGGAACTTTAGGAGGCCTAGTTGCCATTACAGCAAGTTGTCATGCAGTTACAACTCTTTCTGCTGTAATTATTGGTTTTATTGGTGGCATAGTCACCATTTTGGTAGAGCAAATTTTAGAGAAAATTCGTGTGGATGATGCTGTCGGAGCTATTCCAGTTCATCTCGGTGCAGGTATTTGGGGAACTTTAGCAGTAGCTTTATTTGGAAAACCAGAAATATTAAGTACTGGTCTTAGCTTAAGTGAACAATTAACAGTTCAATTATTAGGAGTTTGTACAGCTTTCCTATTAGGTTTTTTTGTTGTATACCCAATTTTATTAATTACAAATAAGTTTTTTTTATTGCGAGTTTCTACAGAAGATGAACATATCGGTTTAAATATTTCTGAACACCATGCAAAAACGGAAATATTAGATTTATTTGAAATTATGAGTTCTCAAGCTAGTACCCAAGATTTAACTTTAAGAGTGCCTGTAGAACCTTTCACTTTAGTTGGTCAAATTGCTGAAAGATATAATCATGTTATGGATGCTTTAGAGGAAGTTACTACCAGAAATGATGCCATTATTAAACTCGCTACAGATGCAATTATTACTTTTAATAAATCAGAACTAGAAATTATTAGTGTAAATCCTAGTGCCGAGAAAATTTTTTCCTACAAATCTCAAGATTTAGTAGGAATGCCTATTTATGAAATACTTAATTTTACTATTAATCCATTAATGAGGGAAAAAATAGATAGTAATGATTTAATCACCGAAGTAAAAAAGTCAACAGTAGAAGCATTAAAGTTATGGGTTAACCCAAGTTTTATCTCCTTTCCCACTAGAGAAATTATCAATGCTTATTATACATTTAATTTTCAGGATATTAAACCTGAAAATTTACAATCTTATTTTCCGAATTTCATTCATTTATTCGATAAAAATTCAGCAGATACTCAAACAGAGTTAGAGACTGAAAAAAAAATTACTCAAAAAAAATATTGCATAGAAAGACTGATATCATTAATTGCTGAAACTGGAAACTTTTATGAATTAGTTGGTATTCGTAAAGATGGTTCTTTATTTCCTATAGAAATTGCTGTTAGGGAAGCTAAATTAAATCAAAAAAATTTCTATACTGGCACTTTTAGAGATATTTCTGAAAGGAAAGAATCAGAGGCAAAACTCAAAGAAAATGAACAAAGATTTCGGAGTTTATCTACAGCAACTTTTGAGGGAATTATTATTTATGAACAAGGAAAAATTGTAGATGCAAACACAGCAGCTCTTCAAATGTTTAAGTATGAATTATCAGAAATAATTGGCATGAACGGGTTAGAGTTAATTGACTCCAAATATCAAAATTTAGTATGGAAAAATATGAGTTCTGGATATGAAAAACCCTATGAAGTAGTTGGAATTAGAAAAGATAACTCTACTTTTCCTATAGAAATACAAGCTAAAACATTCTTTTATTGTAGTTATCAACATAGAGTAAGCGCCATTAGAGATATTACTGAGCGGAAACTAGCAGAAAAAGCTTTACGAGAAAGCGAGGAAAAATTTAGAGCTGTTATGGAACAAGCTGCAGATGCTTTTATTATTCATGATTTGCAAGGAAAAATTGTTGATGTCAATCAAAGTACCTGTCAAACTTTAGGATATACTTACGAAGAATTATTGCATCTTTTTATAGAAGATATTGAGATAAATTTTGTCTTAGAATATCTTTATCAAAAGTGGCAAGAACTCATTCCTGGTATACCTATAACTTTACAAGGAACTCATAAACGCAAAGATGGAAAAACTTTTCCAGTAGAGGTACGTCTCGGCCTCTTAAAAGCAGGCAATAGTAACTTAGTTTTAGCTCTTTGTCGTGATATAACTGAAAGAAAAAAAGTAGAACAAGCCTTACTTTTGGAACAGGGAAAGTCAGAGAAATTATTACTAAATATTCTCCCTAAACCTATTGCTGATAAATTGAAAGAAAATCAAGATATAATCGCAGAAGGGTTTGACGAAGTTACAGTTTTATTTGCAGATTTAGTTGGGTTTACTCAGTTAGCAAGTTCTGTTCATCCAAAGAGATTAGTTTATTGGTTAAATGAGATTTTTTCGAAGTTTGATTTATTAGCAGAAAAGTATGGTTTGGAAAAAATTAAGACTATTGGGGATGCTTATATGGTTGTGGGTGGGTTGCCTACACCAATGGAAAATCATGCTGAGGCGATCGCTCTCATAGCTATAGATATGCGGGAAGAATTAGCCCATTTTGCTCATAAAAGTAAACAAGATTTTCTAATCCGTATTGGTATTAATACTGGTCCAGTCGTGGCTGGTGTTATCGGACGTAAAAAATTTATATATGATCTATGGGGTGATACTGTAAATATTGCTAGTCGTATGGAATCTCAAGGTATACCAGGAGTTATTCAAGTCACAGAGGCAGCTTATCAGATATTAAAACACAAATTTTTGTTTACAGAACGGGGACTTATTCATATTAAAGGTAAGGGATACATGAAAACTTATTTTTTACAGGGAAAAAAAGTTATCCCATGA
16040	GC_00000733	extended_core	USCT114_clean	41220	14	15	2	0	0.970677	0.898604	0.933251	0	15	0	0	COG0004|COG2202|COG5001	Ammonia channel protein AmtB (AmtB) (PDB:1U77)|PAS domain (PAS) (PDB:2MWG)|Cyclic di-GMP metabolism protein, combines GGDEF and EAL domains with a 6TM membrane domain			P|T|T	Inorganic ion transport and metabolism|Signal transduction mechanisms|Signal transduction mechanisms	ATGGGTCGAAAATGTATTTTAGGATTTATTTTATTCTTACTGACCTTGACATTAACTATTTTACATGGGTCAGTAATCAGTAAAAACACAAATGATTACCAACTATCAAATCAAAGAAAAGAAGTTAAAACATGGCAAACTTCTGAGTTAGAAAAAGAACAATATAACTTCTATCAATCTTTAGAAGAAGATTTTATCAAACCCCAAAACTTTGATCATCTTCAAACTGTTATTAATAAAAAAGACTTACCTGTATATAAAAATCTATCAAGGTCAAAACCTCATTCTACATACAAAGTAACTGATATTTTATGGCTTTTGATTTCCTCTGGATTAGTATTTTTAATGCAGCCTGGATTTATGTGTTTAGAATCTGGACTTACCCGATCAAAAAATAACATTAACGTTGCCTTTAAAAACTTAACAGATTTTGGTATTTCAGTTTTTTGCTTTTGGAGTATTGGCTTTGCTTTTATGTTTGGGACTTCTGCTTCTGGAATAATTGGCCATAGCAATTTCTTCTTTGCAACTAATCTGCAACCCCTTGATGCGGCCTTCTTTTTATTCCAGGTTATGTTCTGTGGCACAGCTACAACTATTGTTTCAGGTGCCGTAGCCGAACGGATGAAATTTGGTACCTATCTATTCGTTGCTTTCCTAGTTTCAGGTTTTATTTATCCTATATTTGGTCATTGGGCCTGGAATGGAATTGATACAGGTGTATTAAGAGGTTGGCTTGGACAACGTGGTTTTATTGACTTTGCAGGTTCAACCGTTGTTCATAGTATTGGTGGCTGGGTTTCTTTAGCAACTTTATTGGTCATAGGGCCTCGTACTGGTAGATTTCCTCGCGATCGCCCACCAGAAAAAATTCATGGTTCCAACTTACCCCTATCAATTTTAGGAGTAATGCTAATTTGGTTTGGTTGGTTTGGGTTTAATGGTGGAAGTACCCTAGCATTAAATGAACAAGTACCAGGCATTATAGTCAATACAATTTTTTCCGGTGTAGCAGGAATGATAACTGGTCTTAGCATTGGTTGGTCTATTAGAGGTATTCCTGGTGTTGATTTAATCATTAATGGAACTTTAGGAGGCCTAGTTGCCATTACAGCAAGTTGTCATGCAGTTACAACTCTTTCTGCTGTAATTATTGGTTTTATTGGTGGCATAGTCACCATTTTGGTAGAGCAAATTTTAGAGAAAATTCGTGTGGATGATGCTGTCGGAGCTATTCCAGTTCATCTCGGTGCAGGTATTTGGGGAACTTTAGCAGTAGCTTTATTTGGAAAACCAGAAATATTAAGTACTGGTCTTAGCTTAAGTGAACAATTAACAGTTCAATTATTAGGAGTTTGTACAGCTTTCCTATTAGGTTTTTTTGTTGTATACCCAATTTTATTAATTACAAATAAGTTTTTTTTATTGCGAGTTTCTACAGAAGATGAACATATCGGTTTAAATATTTCTGAACACCATGCAAAAACGGAAATATTAGATTTATTTGAAATTATGAGTTCTCAAGCTAGTACCCAAGATTTAACTTTAAGAGTGCCTGTAGAACCTTTCACTTTAGTTGGTCAAATTGCTGAAAGATATAATCATGTTATGGATGCTTTAGAGGAAGTTACTACCAGAAATGATGCCATTATTAAACTCGCTACAGATGCAATTATTACTTTTAATAAATCAGAACTAGAAATTATTAGTGTAAATCCTAGTGCCGAGAAAATTTTTTCCTACAAATCTCAAGATTTAGTAGGAATGCCTATTTATGAAATACTTAATTTTACTATTAATCCATTAATGAGGGAAAAAATAGATAGTAATGATTTAATCACCGAAGTAAAAAAGTCAACAGTAGAAGCATTAAAGTTATGGGTTAACCCAAGTTTTATCTCCTTTCCCACTAGAGAAATTATCAATGCTTATTATACATTTAATTTTCAGGATATTAAACCTGAAAATTTACAATCTTATTTTCCGAATTTCATTCATTTATTCGATAAAAATTCAGCAGATACTCAAACAGAGTTAGAGACTGAAAAAAAAATTACTCAAAAAAAATATTGCATAGAAAGACTGATATCATTAATTGCTGAAACTGGAAACTTTTATGAATTAGTTGGTATTCGTAAAGATGGTTCTTTATTTCCTATAGAAATTGCTGTTAGGGAAGCTAAATTAAATCAAAAAAATTTCTATACTGGCACTTTTAGAGATATTTCTGAAAGGAAAGAATCAGAGGCAAAACTCAAAGAAAATGAACAAAGATTTCGGAGTTTATCTACAGCAACTTTTGAGGGAATTATTATTTATGAACAAGGAAAAATTGTAGATGCAAACACAGCAGCTCTTCAAATGTTTAAGTATGAATTATCAGAAATAATTGGCATGAACGGGTTAGAGTTAATTGACTCCAAATATCAAAATTTAGTATGGAAAAATATGAGTTCTGGATATGAAAAACCCTATGAAGTAGTTGGAATTAGAAAAGATAACTCTACTTTTCCTATAGAAATACAAGCTAAAACATTCTTTTATTGTAGTTATCAACATAGAGTAAGCGCCATTAGAGATATTACTGAGCGGAAACTAGCAGAAAAAGCTTTACGAGAAAGCGAGGAAAAATTTAGAGCTGTTATGGAACAAGCTGCAGATGCTTTTATTATTCATGATTTGCAAGGAAAAATTGTTGATGTCAATCAAAGTACCTGTCAAACTTTAGGATATACTTACGAAGAATTATTGCATCTTTTTATAGAAGATATTGAGATAAATTTTGTCTTAGAATATCTTTATCAAAAGTGGCAAGAACTCATTCCTGGTATACCTATAACTTTACAAGGAACTCATAAACGCAAAGATGGAAAAACTTTTCCAGTAGAGGTACGTCTCGGCCTCTTAAAAGCAGGCAATAGTAACTTAGTTTTAGCTCTTTGTCGTGATATAACTGAAAGAAAAAAAGTAGAACAAGCCTTACTTTTGGAACAGGGAAAGTCAGAGAAATTATTACTAAATATTCTCCCTAAACCTATTGCTGATAAATTGAAAGAAAATCAAGATATAATCGCAGAAGGGTTTGACGAAGTTACAGTTTTATTTGCAGATTTAGTTGGGTTTACTCAGTTAGCAAGTTCTGTTCATCCAAAGAGATTAGTTTATTGGTTAAATGAGATTTTTTCGAAGTTTGATTTATTAGCAGAAAAGTATGGTTTGGAAAAAATTAAGACTATTGGGGATGCTTATATGGTTGTGGGTGGGTTGCCTACACCAATGGAAAATCATGCTGAGGCGATCGCTCTCATAGCTATAGATATGCGGGAAGAATTAGCCCATTTTGCTCATAAAAGTAAACAAGATTTTCTAATCCGTATTGGTATTAATACTGGTCCAGTCGTGGCTGGTGTTATCGGACGTAAAAAATTTATATATGATCTATGGGGTGATACTGTAAATATTGCTAGTCGTATGGAATCTCAAGGTATACCAGGAGTTATTCAAGTCACAGAGGCAGCTTATCAGATATTAAAACACAAATTTTTGTTTACAGAACGGGGACTTATTCATATTAAAGGTAAGGGATACATGAAAACTTATTTTTTACAGGGAAAAAAAGTTATCCCATGA
16041	GC_00000734	extended_core	CON_clean	55054	14	15	2	0	0.918299	0.996639	0.955866	2	13	0	0.133333	COG3914	Predicted O-linked N-acetylglucosamine transferase, SPINDLY family (Spy) (PDB:2JLB)			O	Posttranslational modification, protein turnover, chaperones	ATGCTTCCCAACAATACTTTCGGCAATATGGAACCTTGGCAAGAAGAAGCTGATGCTTGTTTCAGAAATGGAAATTATGCAAAGGCAGCAAATTTTTATAAGCAAGCAATAAACGCTGATCCTGAATGCAAATCATACTACTGGCAGTTAGGTTTAATTTTACTATTGCAAGGAAAAGAACAGGAGGCACAGACAACCTGGTTATTAGGTATGGTGGATGGAGACACAGAAGAGATTGAGCTATGGACAGAAAAATTAGTACAGGTATTGGTAACAGAAGCAAATAGACAAGCAACGGCAGAAAATTATTCTGTTTCTTGGCTCATCAGACAACACATTCGGGAAATTAACCCCACTGATATTAATAATTTATTGCATTTAATTTATTTGTCTATTACTATTGAAAACTATACGGCAGATAAATTGACTGAATATCAAGTTATTAAACAACTAGAAAATAGCAGGGCTCAAGAACTTGATCAAACTTTCTTGCTATATCTATTAAGAGATCTGGTGGAATACGACCCCATCAATTTATCATCTATAGAATTTGCCTCAGTTGTTGCAGAAAAAATAGAGGATAAACCTGCGCTTGTTAGTTGTTTAATACCACCCATATATCAGATTGCTTACTCCTTTGCAGAAGTAGGAGTCGCCAGAAAATATACAGAAATATTGTTGAATTTTGTGCCAGAGAATAAGGAAGTCTTGAGAACTATGGCGCAATTTAGCACAGACTTAAAAGAGTATGATCTAGGTATTGAGTATGCCCAAAAGAGTTCTGCTTTATCAAAAAAAACCTTTGAAAAAGTTATAGATTATCATTTAGTTTGTCGTTCTTTAATAGCGTCAAAAGGATGTGACAAAGAAGTTCAAGAAGCTGTTGAAAAAGAAGAAAAGCTATTACAATCTCTGATTACAGAATCTCCCCAAGAACTTGCCGGAGCAGCGATACGTTTGTATAGTTCTGTTTTTTTCTTCCCCTATGCCAGAGATTGCCCAGAAAAAAACATGAAAATCCGCACTCAGGTAGCAGAGCTATGTCAACTGAATTTAGCAAAAGCTTATTCTGAAAAAATCAATAAATATCATCAGAAATTATTCTCACAAAAACAAATACATCCGACAAAAAAAACTCTAAAAATCGGGTATTTATCTCATTGTTTAAGAAGACATTCTGTAGGATGGATTGCCCGATGGCTATTTAAATATCACAATCGAGAAAAATATGAAATTTATGCCTATTTACAGGGGGCAGAAAACCGCAATGATTCTCTACAACAGTGGTATATTAATCAAGCTACAAAAGCTCATGTTTACGGTATTGTCAGTACAGAAATAGCAGAAGATATTTATGAAGACGAAATAGATATTTTAATTGATTTAGATAGTACAACATTAACTAATAGTTGTTCAATTATGGCAATGAAGGCAGCACCAATTCAAGTAACATGGCTAGGTTGGGATGCTTCAGGAATACCAACTGTGGATTATTTTATCGCCGATCCTTATGTTTTGCCAGAAAATGCTCAAGACTATTACCCCCATAAAATTTGGCGTCTACCTCAAACTTATTTAGCTGTAAATGGTTTTGAGGTAGACGTACCTAGCATCAAACGAGAAGATTTAGGTATTCCCAGTGATGCAGTAGTTTATTTTACTGCTCAGAGAGGTCATAAATATAATCCCGATACTGTCAGACTGCAAATGAAAATCCTCAAGGAAGTTCCCCAGAGTTACTTCTTATTTAAAAATTTAGGTGACTCAGACACTTTATCTGAATTGTTGATCGATATTGCTGAGTCAGAAGGTATTAGTAGCGATCGTCTTATACCGATAGAAAAGGTCAGTCTAGAACAAATTCACCGAGCTAATTTAGGTATTGCAGATATTGTTTTAGATACTTATCCCTACAATGGTGCTACCACCACTCTAGAAACTCTCTGGATGTGCATCCCTATGGTAACAAGGGTTGGTCAACAGTTTGCCGCACGCAATAGTTATACAATGATGATGAATGCTGGCATCACCGAGGGTATTGCTTGGAGTGATGAAGAATATGTGGAATGGGGTATTAGGTTAGGGAAAGATGAAAAGTTGCGGCAGGAGATATCCTGGAAGTTGAGAAAGTCGAGGCAAACTGCTCCGTTGTGGAATGCTAAAAAGTTTACCCTGGAGATGGAGAAGGCTTATGAGGAAATGTGGCAGAGGTATGTTGAGGGGAAAAATAATTCATAG
16042	GC_00000734	extended_core	DEMO_clean	20627	14	15	2	0	0.918299	0.996639	0.955866	2	13	0	0.133333	COG3914	Predicted O-linked N-acetylglucosamine transferase, SPINDLY family (Spy) (PDB:2JLB)			O	Posttranslational modification, protein turnover, chaperones	ATGCTTCCCAAAAATACTTTCGGCAATATGGAATCTTGGCAAGAAGAAGCTGATGCTTGTTTCAGAAATGGAAATTATGCAAAAGCAGCAAATTTTTATAAGCAAGCAATAAACGCTGATCCTGAATGCAAATCATACTACTGGCAGTTAGGTTTAATTTTACTATTGCAAGGAAAAGAACAGGAGGCACAGACAACCTGGTTATTAGGTATGGTGGATGGAGACACAGAAGAGATTGAGCTGTGGACAGAAAAATTAGTACAGGTATTGGTAACAGAAGCAAATAGACAAGCAACAGCAGAAAATTATTCTGTTTCTTGGCTCATCAGACAACACACTCGGGAAATTAACCCCACTGATATTCATAATTTATTGCATTTAATTTATTTGTCTATTACTATTGAAAACTATACAGCAGATAAATTGACTGAATATCAAGTTATTAAACAACTAGAAAATAGCAGGGCTCAAGAACTTGATCAAACTTTCTTGCTATATCTATTAAGAGATCTGATGGAATACGACCCCATCAACTTATCATCTATAGAATTTGCCTCAGTTGTTGCAGAAAAAATAGAGGATAAACCTGCGCTTGTTAGTTGTTTAATACCACCCATATATCAGATTGCTTACTCCTTTGCAGAAGTAGGAGTCGCCAGAAAATATACAGAAATATTGTTGAATTTTGTGCCAGAGAATAAGGAAGTCTTGAGAACTATGGCGCAATTTAGCACAGACTTAAAAGAGTATGATCTAGGTATTGAGTATGCCCAAAAGAGTTCTGCTTTATCAAAAAAAACCTTTGAAAAAGTTATAGATTATTATTTAGTTTGTCGTTCTTTAATAGCGTCAAAAGGATGTGACAAAGAAGTTCAAGAAGCTGTTGAAAAAGAAGAAAAGCTATTACAATCTCTGATTACAGAATCTCCCCAAGAACTTGCCGGAGCAGCGATACGTTTGTATAGTTCTGTTTTTTTCTTCCCCTATGCCAGAGATTGCCCAGAAAAAAACATGAAAATCCGCACTCAGGTAGCAGAGCTATGTCAACTGAATTTAGCAAAAGCTTGTTCTGAAAAAATCAATAAATATCATCAGAAGTTATTCTCACAAAAACAAATACATCCGACAAAAAAAACTCTAAAAATCGGGTATTTATCCCATTGTTTAAGAAAACATTCTGTAGGATGGATTGCCCGATGGCTATTTAAATATCACAATCGAGAAAAATATGAAATTTATGCCTATTTACAGGGGGCAGAAAATCGCAATGATTCTCTACAACAGTGGTATATTAATCAAGCTACAAAAGCTCATGTTTACGGTATTGTCAGTACAGAAATGGCAGAAGATATTTATGAAGACGAAATAGATATTTTAATTGATTTAGATAGTACAACATTAACTAATAGTTGTTCAATTATGGCAATGAAGGCAGCACCAATTCAAGTAACATGGCTAGGTTGGGATGCTTCAGGAATACCAACTGTTGATTATTTTATCGCCGATCCTTATGTTTTGCCAGAAAATGCTCAAGACTATTACCCCCATAAAATTTGGCGTCTACCTCAAACTTATTTAGCTGTAAATGGTTTTGAGGTAGACGTACCTAGCATCAAACGAGAAGATTTAGGTATTCCCAGTGATGCAGTAGTTTATTTTACTGCTCAGAGAGGTCATAAATATAATCCCGATACTGTCAGACTGCAAATGAAAATCCTCAAGGAAGTTCCCCAGAGTTACTTCTTATTTAAAAATTTAGGTGACTCAGACACTTTATCTGAATTGTTGATCGATATTGCTGAGTCAGAAGGTATTAGTAGCGATCGTCTTATACCGATAGAAGAGGTCAGTCTAGAACAAATTCACCGAGCTAATTTAGGTATTGGAGATATTGTTTTAGATACTTATCCCTACAATGGTGCTACCACCACTCTAGAAACTCTCTGGATGTGCATCCCTATGGTAACAAGGGTTGGTCAACAGTTTGCCGCACGCAATAGTTATACAATGATGATGAATGCTGGCATCACTGAAGGTATTGCTTGGAGTGATGAAGAATATGTGGAATGGGGTATTAGGCTAGGGAAAGATGAAAAGTTGCGGCAGGAGATATCCTGGAAGTTGAGAAAGTCGAGGCAAACTGCTCCGTTGTGGAATGCTAAAAAGTTTACCCTGGAGATGGAGAAGGCTTATGAGGAAATGTGGCAGAGGTATGTTGAGGGGAAAAATAATTCATAG
16043	GC_00000734	extended_core	GS4_clean	8843	14	15	2	0	0.918299	0.996639	0.955866	2	13	0	0.133333	COG3914	Predicted O-linked N-acetylglucosamine transferase, SPINDLY family (Spy) (PDB:2JLB)			O	Posttranslational modification, protein turnover, chaperones	ATGCTTCCCAAAAATACTTTCGGCAATATGGAATCTTGGCAAGAAGAAGCTGATGCTTGTTTCAGAAATGGAAATTATGCAAAAGCAGCAAATTTTTATAAGCAAGCAATAAACGCTGATCCTGAATGCAAATCATACTACTGGCAGTTAGGTTTAATTTTACTATTGCAAGGAAAAGAACAGGAGGCACAGACAACCTGGTTATTAGGTATGGTGGATGGAGACACAGAAGAGATTGAGCTGTGGACAGAAAAATTAGTACAGGTATTGGTAACAGAAGCAAATAGACAAGCAACAGCAGAAAATTATTCTGTTGCTTGGCTCATCAGACAACACACTCGGGAAATTAACCCCACTGATATTCATAATTTATTGCATTTAATTTATTTGTCTATTACTATTGAAAACTATACAGCAGATAAATTGACTGAATATCAAGTTATTAAACAACTAGAAAATAGCAGAGCTCAAGAACTTGATCAAACTTTCTTGCTATATCTATTAAGAGATCTGATGGAATACGACCCCATCAACTTATCATCTATAGAATTTGCCTCAGTTGTTGCAGAAAAAATAGAGGATAAACCTGCGCTTGTTAGTTGTTTAATACCACCCATATATCAGATTGCTTACTCCTTTGCAGAAGTAGGAGTCGCCAGAAAATATACAGAAATATTGTTGAATTTTGTGCCAGAGAATAAGGAAGTCTTGAGAACTATGGCGCAATTTAGCACAGACTTAAAAGAGTATGATCTAGGTATTGAGTACGCCCAAAAGAGTTCTGCTTTATCAAAAAAAACCTTTGAAAAAGCTATAGATTATCATTTAGTTTGTCGATCTTTAATAGCGTCAAAAGGATGTGACAAAGAAGTTCAAGAAGCTGTTGAAAAAGAAGAAAAGCTATTACAAACTCTGATTACAGAATCTCCCCAAGAACTTGCCGGAGCAGCGATACGTTTGTATAGTTCTGTTTTTTTCTTCCCCTATGCCAGAGATTGCCCAGAAAAAAACATGAAAATCCGCACTCAGGTAACAGAGCTATGTCAACTGAATTTAGCAAAAGCTTATTCTGAAAAAATCAATAAATATCATCAGAAATTATTCTCACAAAAACAAATACATCCGACAAAAAAAACTCTAAAAATCGGGTATTTATCCCATTGTTTAAGAAAACATTCTGTAGGATGGATTGCCCGATGGCTATTTAAATATCACAATCGAGAAAAATATGAAGTTTATGCCTATTTACAGGGGGCAGAAAATCGCAATGATTCTCTACAACGGTGGTATATTAATCAAGCTACAAAAGCTCATGTTTACGGTATTGTCAGTACAGAAATGGCAGAAGATATTTATGAAGACGAAATAGATATTTTAATTGATTTAGATAGCATAACATTAACTAATAGTTGTTCAATTATGGCAATGAAGGCAGCACCAATTCAAGTAACATGGCTAGGTTGGGATGCTTCAGGAATACCAACTGTTGATTATTTTATCGCCGATCCTTATGTTTTGCCAGAAAATGCTCAAGACTATTACCCCCATAAAATTTGGCGTCTACCTCAAACTTATTTAGCTGTAAATGGTTTTGAGGTAGACGTACCTAGCATCAAACGAGAAGATTTAGGTATTCCCAGTGATGCAGTAGTTTATTTTACTGCTCAGAGAGGTCATAAATATAATCCCGATACTGTCAGACTGCAAATGAAAATCCTCAAGGAAGTTCCCCAGAGTTACTTCTTATTTAAAAATTTAGGTGACTCAGACACTTTATCTGAATTATTGATCGATATTGCTGAGTCAGAAGGTATTAGTAGCGATCGTCTTATACCGATAGAAGAGGTCAGTCTAGAACAAATTCACCGAGCTAATTTAGGTATTGCAGATATTGTTTTAGATACTTATCCCTACAATGGTGCTACCACCACTCTAGAAACTCTCTGGATGTGCATCCCTATGGTAACAAGGGTTGGTCAACAGTTTGCCGCACGCAATAGTTATACAATGATGATGAATGCTGGCATCACTGAAGGTATTGCTTGGAGTGATGAAGAATATGTGGAATGGGGTATTAGGTTAGGGAAAGATGAAAAGTTGCGGCAGGAGATATCCTGGAAGTTGAGAAAGTCGAGGCAAACTGCTCCATTGTGGAATGCTCAAAAGTTTACCCTGGAGATGGAGAAGGCTTATGAGGAAATGTGGCAGAGGTATGTTGAGGGGAAAAATAATTCATAG
16044	GC_00000734	extended_core	H94_clean	68595	14	15	2	0	0.918299	0.996639	0.955866	2	13	0	0.133333	COG3914	Predicted O-linked N-acetylglucosamine transferase, SPINDLY family (Spy) (PDB:2JLB)			O	Posttranslational modification, protein turnover, chaperones	ATGATTTCTGAAAAATTAGACAATGATTTAGCAAATTTAAAACAACAAGCTCATCAGTACTTAATTCAAGGTAATTATGCTCAAGCTGCTAGTTGTTTTGAACAGGCGATCGCCATAGAACCAAATAATAAATCCAACTACTGGCATCTTGGTTTAACATTTCTTCTACAACAGCAAGAAGAAGAAGCTCAGATGACTTGGCTATTGGGTGTGGCAGATGGGGAACCAGAAGAGATTGAGTTATGGACAGAAGAATTAGTAGAAGTATTAGCAAAAGAAGCAGATAGACAACTAACAACACAGAATGGCTCTGTAGCTTGGGTGATCAGACAACACATTCGTGAAATTAACCCTAATGATATTAATAATTTATTACGGTTAATTGATTTATCCATTGCTCTCAAAAACTATAGAGAAGAACAACTAAGAGAGTATGGAATTATTTTACTATTAGAAAATAGTACAGGTGTAGAACTTGACCAAAATTTCTTGCTGCATACATTGAAAAAGCTGTTAGTTTATGACCCAAAAAGTTTATCATCAGTAGAATTTGCCTCAGTTGCTATTCCTAAAATAGAAGATCGAACTACTCTTGTAAATTCTCTAATTCCACTTATATACGAGGTTGCATATTCTTTTTTCTCAGTAGGATTTGCGAGAAAATACACAGAATTGTTATTAAATATCGCTCCAGAGAATCAAGAGCTATTAAGAACTATGGCAGAGTTTTCTGTGCAGTTAAGTGAGTATGCTTTAGCAATTGAATATGCAGAAAAATCCTATTCTTTATCTACAGATATACATGAAAAAGCAATGTCTCATTTTCAGGTTTGTCGAGCTTTAATAATCTCCAGAGGTGCGGATCAAAAAGTTCAAAAAACGTTAGATCGACAAGAGTCTCTAATACAAGTTCTAGCAGTAGAATCTCCACAAAAATTGGGAACAGTTGCCATGGGTTTGTATAATATAGGTAAGATCTTTCCCTATGTTAGAGACTGCCCAGAAAGAAATCTCAAAATTCGTACTCAGTTAGCACAAATTTGTCAACTAAATTTAGAAACAGCTTGTCAGGAGCAAACAAGCAAATACAGTCAGAGGTTAAACAAGAAAAATTATCTCAGTTCACAGAAAAAGCCTTTGAAAATAGGATATTTATCTTACTGTTTGAGAAAACATTCTGTTGGGTGGATTGCCCGTTGCCTATTTAAGCATCACGATAGAGATAAATATGAAATTTATTCATATATGTTAAGAGCCAAACATCGAAATGATTCTCTGCAACAATGGTACACTAATCAAACTACTAAAACTCATATTTATAGTATTGTCAGTACAGAAGTAGCAGAAGATATTTATGCAGATGAAATAGATATCTTAATTGATTTAGATAGTATAACATTAATTAATAGTTGTTCGATTATGGCAATGAAAGCAGCATCAATTCAAGCAACATGGCTAGGTTGGGGTGCTTCAGGAGTACCAACTATTGATTATTTTATCGCCGATCCCTATGTTTTGCCAGAAAATGCTCAAGATTATTACCCCCATAAAATTTGGCGACTACCTCAAACCTATTTAGCTGTTGATGGTTTTGAGGTAGCTATACCTAATTTGAAACGAGAAGATTTAGGTATTCCGAGTGATGCAGTAGTTTATTTTACTGCTCAGAGAGGTTATAAATACAATCCCCATACTGTCAGACTACAAATGAAAATCCTCAAAGAAGTTCCCAAGAGTTACTTCTTGTTTAAAAAATTTGGTGACTCCGACCTTTTATCTGAATTGTTGATAGATACTGCTGAGTCAGAAGGTATTAGTGGCGATCGTCTCATACCAATAGGAGAAGTCAGTCTAGAAGAAATTCACCGAGCTAACTTAGGTATTGCAGATATTGTTTTAGATACTTATCCCTACAACGGTGCCACAACTACTCTAGAAACTCTCTGGATGTGTATCCCCATGGTAACGCGGGTCGGTCAACAATTTGCTGCCCGCAACAGCTATACAATGATGATGAATGCTGGTATTACTGAAGGTATTGCTTGGAGTGATGAAGAATATGTGGAATGGGGTATTAGGTTAGGGAAAGATGAAAAGTTGCGGCAGGAGATATCCTGGAAGTTGAGAAAGTCGAGGCAAACCGCTCCCTTGTGGAATGCCAAACAGTTTACCCGGGAGATGGAAAAAGCTTACGAGCAAATGTGGCAGATATATATTGAGGGGGGGAGTTAG
16045	GC_00000734	extended_core	H94_clean	68596	14	15	2	0	0.918299	0.996639	0.955866	2	13	0	0.133333	COG3914	Predicted O-linked N-acetylglucosamine transferase, SPINDLY family (Spy) (PDB:2JLB)			O	Posttranslational modification, protein turnover, chaperones	ATGGTTAGTAGTTACATATCTACTTATACAGATGATTGGCAACAAGAAGCTGATCAATGTTTGATTAATGGCAACTATGCTAAAGCAGCGAGTTTATACGAACAGGCCATAACTTTAGAACCCGACAATCATTACTACTACTGGCAGTTAGGATTAATGTTATTATTGCAAGGACAAGAAGTAGAAGCTCAGACAACTTGGTTCTTAGCAATAGCAGATGGGGAAACAGAAGAAATTGATGCTTGGATGGAAGAGCTAGTTGAAGTGTTAGTAACGGAAGCTAACAGACAGGCTTCATTAGAAAATGATACAGTTGCTAGAGCTATCCGGCAACACATTCGGGAAATTAATCCCAACCATCTCAATAACCTTTTATCTTTAATCGATCTTTCGATCGCTCTCGAAACGTATACAGGAGAAGAGTTAATTGAGTTTGGGGTCATCAATGGACTAAAAGCAGAGTCACCGATAGAGCTAAATCTAGACTTATTATTACATATATTAAAGAAATTATTAATTTCTGCTCCCCTAAAGCCATCATCTTTAGATTTTGCAGCAGCCTGTACAAATCACGTTCGGAAACCGCAAGATTTTATTAATATTGTCATTCCCTTAATGTATGAAATTGCTTATTCTTATGAAGAACCAAGAACAGCAATTAAATACTTAGAAATAGCTTTAAATTTAGCACCACAAAATTTAGAAATTCTGCGCAATCTCGCTCAATTTTATATCGATACAATGAATTTTACCCAGGGAATAGAGTATGCTAAACAATGCTATTCCCTTTCAGAAAAAATATGGGAGAAAATTTTTGACAATCACACAATTATCAAAGGAATTATGTTTTCAGCAGGGTACAATCAAGAAGTAGGAGAATTAATTGAGAGACAAGAACAACTATTAAAATCCATCATTGAAGAACCTCCAAATGAGCTTGGTTCATCAATAAGTTTAATGTGTTTATACAATTGCTGCTTCTTTTTTCCTTATGTTAAAGATTCTGCCCGAGCAAACACCACTCTTCGTAACCAGGTCGCCAGAATTTGTCAAAAAAATATGGAAGATTCCCATCAGAAAGCAGTTAAACAGTATAGTCAAAAATTGTTAATATCTCCACCCATAGAAAGTTTGGGAAAGCCTTTAAAAATTGGATATATATCTCATTGCTTGAAAATACATTCCGTAGGCTGGATAGCAAGATGGCTATTTGAGTATCATAATCGTGAAAATTTTGAAATTTATGCTTATTTACTAGCAGCAGAAAATCGTCAAGATCCCTTACAGGAATGGTATGCAAGTAAGGCAAACAAAACCCACAAGTACGGTATCAGTGTGGGAGAGATAGCACAACAAATTTATGAAGACGAGATTGATATTTTAATCGATCTCGATAGCCTTACCTTAACAAATACTTGTGGCATTATGGCATTGAAACCCGCACCCATACAAGCAACTTGGTTAGGTTGGGATGCTTCGGGAATACCAACTATTGATTATTATATTGCCGATCCTTATGTCTTGCCTGGAAATGCTGAAGATTACTACTCGGAAAAAATCTGGCGACTGCCTCAAACTTACGTCGCAGTAAGTGGTTTTGAATTAGGATTACCCAGTTTGCGTCGAGATGAACTAAATATTCCCACGGATGCAGTGGTTTATCTAAGCGTTCAAAAAGGACCTAAATACAATCCTCAGATGTTGAGATTGCAGATGCGTATTTTGCACGACGTACCCAATAGTTACTTTTTAATTAAGGGATTTGGTAATGAAGATTTCTTGAACGATTTTATTATAAAAGTAGCCGCAGAAGAAGGGGTAGGGAGCGATCGTCTCAAATTTATCGACAGAGTAGGTTTGGAGCAAACCCATCGAACTAACTTGGCTATTGCAGATGTAGTTTTAGATACCTATCCCTATAACGGTGCAACTACTACTTTAGAAACTCTATGGATGGCAATTCCTATGGTAACAAAAGTGGGACAGCAGTTTGCCTCCCGGAATAGCTATACGATGATGGTTAACGCGGGTCTTACTGAAGGAATTGCATGGAGTGATGAAGAATATTTAGATTGGGGTATTCGTCTAGGTCGAGATGAAAATTTACGGAAACAAATATCTTGGAAGTTACGACAGTCTAGACGTACTGCACCCTTGTGGAATGCCAAACAATTTACTCGCGATATAGAAAATGCCTACAGGCAAATGTGGCAGATATACATTGAGGGAGGCCGTTGA
16046	GC_00000734	extended_core	IMS101	45204	14	15	2	0	0.918299	0.996639	0.955866	2	13	0	0.133333	COG3914	Predicted O-linked N-acetylglucosamine transferase, SPINDLY family (Spy) (PDB:2JLB)			O	Posttranslational modification, protein turnover, chaperones	ATGCTTCCCAAAAATACTTTCGGCAATATGGAATCTTGGCAAGAAGAAGCTGATGCTTGTTTCAGAAATGGAAATTATGCAAAAGCAGCAAATTTTTATAAGCAAGCAATAAACGCTGATCCTGAATGCAAATCATACTACTGGCAGTTAGGTTTAATTTTACTATTGCAAGGAAAAGAACAGGAGGCACAGACAACCTGGTTATTAGGTATGGTGGATGGAGACACAGAAGAGATTGAGCTGTGGACAGAAAAATTAGTACAGGTATTGGTAACAGAAGCAAATAGACAAGCAACAGCAGAAAATTATTCTGTTTCTTGGCTCATCAGACAACACACTCGGGAAATTAACCCCACTGATATTCATAATTTATTGCATTTAATTTATTTGTCTATTACTATTGAAAACTATACAGCAGATAAATTGACTGAATATCAAGTTATTAAACAACTAGAAAATAGCAGGGCTCAAGAACTTGATCAAACTTTCTTGCTATATCTATTAAGAGATCTGATGGAATACGACCCCATCAACTTATCATCTATAGAATTTGCCTCAGTTGTTGCAGAAAAAATAGAGGATAAACCTGCGCTTGTTAGTTGTTTAATACCACCCATATATCAGATTGCTTACTCCTTTGCAGAAGTAGGAGTCGCCAGAAAATATACAGAAATATTGTTGAATTTTGTGCCAGAGAATAAGGAAGTCTTGAGAACTATGGCGCAATTTAGCACAGACTTAAAAGAGTATGATCTAGGTATTGAGTATGCCCAAAAGAGTTCTGCTTTATCAAAAAAAACCTTTGAAAAAGTTATAGATTATTATTTAGTTTGTCGTTCTTTAATAGCGTCAAAAGGATGTGACAAAGAAGTTCAAGAAGCTGTTGAAAAAGAAGAAAAGCTATTACAATCTCTGATTACAGAATCTCCCCAAGAACTTGCCGGAGCAGCGATACGTTTGTATAGTTCTGTTTTTTTCTTCCCCTATGCCAGAGATTGCCCAGAAAAAAACATGAAAATCCGCACTCAGGTAGCAGAGCTATGTCAACTGAATTTAGCAAAAGCTTGTTCTGAAAAAATCAATAAATATCATCAGAAGTTATTCTCACAAAAACAAATACATCCGACAAAAAAAACTCTAAAAATCGGGTATTTATCCCATTGTTTAAGAAAACATTCTGTAGGATGGATTGCCCGATGGCTATTTAAATATCACAATCGAGAAAAATATGAAATTTATGCCTATTTACAGGGGGCAGAAAATCGCAATGATTCTCTACAACAGTGGTATATTAATCAAGCTACAAAAGCTCATGTTTACGGTATTGTCAGTACAGAAATGGCAGAAGATATTTATGAAGACGAAATAGATATTTTAATTGATTTAGATAGTACAACATTAACTAATAGTTGTTCAATTATGGCAATGAAGGCAGCACCAATTCAAGTAACATGGCTAGGTTGGGATGCTTCAGGAATACCAACTGTTGATTATTTTATCGCCGATCCTTATGTTTTGCCAGAAAATGCTCAAGACTATTACCCCCATAAAATTTGGCGTCTACCTCAAACTTATTTAGCTGTAAATGGTTTTGAGGTAGACGTACCTAGCATCAAACGAGAAGATTTAGGTATTCCCAGTGATGCAGTAGTTTATTTTACTGCTCAGAGAGGTCATAAATATAATCCCGATACTGTCAGACTGCAAATGAAAATCCTCAAGGAAGTTCCCCAGAGTTACTTCTTATTTAAAAATTTAGGTGACTCAGACACTTTATCTGAATTATTGATCGATATTGCTGAGTCAGAAGGTATTAGTAGCGATCGTCTTATACCGATAGAAGAGGTCAGTCTAGAACAAACTCACCGAGCTAATTTAGGTATTGCAGATATTGTTTTAGATACTTATCCCTACAATGGTGCTACCACCACTCTAGAAACTCTCTGGATGTGCATCCCTATGGTAACAAGGGTTGGTCAACAGTTTGCCGCACGCAATAGTTATACAATGATGATGAATACTGGCATCACTGAAGGTATTGCTTGGAGTGATGAAGAATATGTGGAATGGGGTATTAGGTTAGGGAAAGATGAAAAGTTGCGGCAGGAGATATCCTGGAAGTTGAGAAAGTCGAGGCAAACTGCCCCGTTGTGGAATGCTAAAAAGTTTACCCTGGAGATGGAGAAGGCTTATGAGGAAATGTGGCAGAGGTATGTTGAGGGGAAAAATAATTCATAG
16047	GC_00000734	extended_core	LIN_clean	21824	14	15	2	0	0.918299	0.996639	0.955866	2	13	0	0.133333	COG3914	Predicted O-linked N-acetylglucosamine transferase, SPINDLY family (Spy) (PDB:2JLB)			O	Posttranslational modification, protein turnover, chaperones	ATGCTTCCCAAAAATACTTTCGGCAATATGGAATCTTGGCAAGAAGAAGCTGATGCTTGTTTCAGAAATGGAAATTATGCAAAAGCAGCAAATTTTTATAAGCAAGCAATAAACGCTGATCCTGAATGCAAATCATACTACTGGCAGTTAGGTTTAATTTTACTATTGCAAGGAAAAGAACAGGAGGCACAGACAACCTGGTTATTAGGTATGGTGGATGGAGACACAGAAGAGATTGAGCTGTGGACAGAAAAATTAGTACAGGTATTGGTAACAGAAGCAAATAGACAAGCAACAGCAGAAAATTATTCTGTTTCTTGGCTCATCAGACAACACACTCGGGAAATTAACCCCACTGATATTCATAATTTATTGCATTTAATTTATTTGTCTATTACTATTGAAAACTATACAGCAGATAAATTGACTGAATATCAAGTTATTAAACAACTAGAAAATAGCAGGGCTCAAGAACTTGATCAAACTTTCTTGCTATATCTATTAAGAGATCTGATGGAATACGACCCCATCAACTTATCATCTATAGAATTTGCCTCAGTTGTTGCAGAAAAAATAGAGGATAAACCTGCGCTTGTTAGTTGTTTAATACCACCCATATATCAGATTGCTTACTCCTTTGCAGAAGTAGGAGTCGCCAGAAAATATACAGAAATATTGTTGAATTTTGTGCCAGAGAATAAGGAAGTCTTGAGAACTATGGCGCAATTTAGCACAGACTTAAAAGAGTATGATCTAGGTATTGAGTATGCCCAAAAGAGTTCTGCTTTATCAAAAAAAACCTTTGAAAAAGTTATAGATTATTATTTAGTTTGTCGTTCTTTAATAGCGTCAAAAGGATGTGACAAAGAAGTTCAAGAAGCTGTTGAAAAAGAAGAAAAGCTATTACAATCTCTGATTACAGAATCTCCCCAAGAACTTGCCGGAGCAGCGATACGTTTGTATAGTTCTGTTTTTTTCTTCCCCTATGCCAGAGATTGCCCAGAAAAAAACATGAAAATCCGCACTCAGGTAGCAGAGCTATGTCAACTGAATTTAGCAAAAGCTTGTTCTGAAAAAATCAATAAATATCATCAGAAGTTATTCTCACAAAAACAAATACATCCGACAAAAAAAACTCTAAAAATCGGGTATTTATCCCATTGTTTAAGAAAACATTCTGTAGGATGGATTGCCCGATGGCTATTTAAATATCACAATCGAGAAAAATATGAAATTTATGCCTATTTACAGGGGGCAGAAAATCGCAATGATTCTCTACAACAGTGGTATATTAATCAAGCTACAAAAGCTCATGTTTACGGTATTGTCAGTACAGAAATGGCAGAAGATATTTATGAAGACGAAATAGATATTTTAATTGATTTAGATAGTACAACATTAACTAATAGTTGTTCAATTATGGCAATGAAGGCAGCACCAATTCAAGTAACATGGCTAGGTTGGGATGCTTCAGGAATACCAACTGTTGATTATTTTATCGCCGATCCTTATGTTTTGCCAGAAAATGCTCAAGACTATTACCCCCATAAAATTTGGCGTCTACCTCAAACTTATTTAGCTGTAAATGGTTTTGAGGTAGACGTACCTAGCATCAAACGAGAAGATTTAGGTATTCCCAGTGATGCAGTAGTTTATTTTACTGCTCAGAGAGGTCATAAATATAATCCCGATACTGTCAGACTGCAAATGAAAATCCTCAAGGAAGTTCCCCAGAGTTACTTCTTATTTAAAAATTTAGGTGACTCAGACACTTTATCTGAATTATTGATCGATATTGCTGAGTCAGAAGGTATTAGTAGCGATCGTCTTATACCGATAGAAGAGGTCAGTCTAGAACAAACTCACCGAGCTAATTTAGGTATTGCAGATATTGTTTTAGATACTTATCCCTACAATGGTGCTACCACCACTCTAGAAACTCTCTGGATGTGCATCCCTATGGTAACAAGGGTTGGTCAACAGTTTGCCGCACGCAATAGTTATACAATGATGATGAATACTGGCATCACTGAAGGTATTGCTTGGAGTGATGAAGAATATGTGGAATGGGGTATTAGGTTAGGGAAAGATGAAAAGTTGCGGCAGGAGATATCCTGGAAGTTGAGAAAGTCGAGGCAAACTGCCCCGTTGTGGAATGCTAAAAAGTTTACCCTGGAGATGGAGAAGGCTTATGAGGAAATGTGGCAGAGGTATGTTGAGGGGAAAAATAATTCATAG
16048	GC_00000734	extended_core	MAG_erythraeum_clean	48620	14	15	2	0	0.918299	0.996639	0.955866	2	13	0	0.133333	COG3914	Predicted O-linked N-acetylglucosamine transferase, SPINDLY family (Spy) (PDB:2JLB)			O	Posttranslational modification, protein turnover, chaperones	ATGCTTCCCAACAATACTTTCGGCAATATGGAACCTTGGCAAGAAGAAGCTGATGCTTGTTTCAGAAATGGAAATTATGCAAAGGCAGCAAATTTTTATAAGCAAGCAATAAACGCTGATCCTGAATGCAAATCATACTACTGGCAGTTAGGTTTAATTTTACTATTGCAAGGAAAAGAACAGGAGGCACAGACAACCTGGTTATTAGGTATGGTGGATGGAGACACAGAAGAGATTGAGCTATGGACAGAAAAATTAGTACAGGTATTGGTAACAGAAGCAAATAGACAAGCAACGGCAGAAAATTATTCTGTTTCTTGGCTCATCAGACAACACATTCGGGAAATTAACCCCACTGATATTCATAATTTATTGCATTTAATTTATTTGTCTATTACTATTGAAAACTATACAGCAGATAAATTGACTGAATATCAAGTTATTAAACAACTAGAAAATAGCAGGGCTCAAGAACTTGATCAAACTTTCTTGCTATATCTATTAAAATATCTGGTGGAATACGACCCCATCAACTTATCATCTATAGAATTTGCCTCAGTTGTTGCAGAAAAAATAGAGGATAAACCTGCGCTTGTTAGTTGTTTAATACCACCTATATATCAGATTGCTTACTCCTTTGCAGAAGTAGGAGTCGCCAGAAAATATACAGAAATATTGTTGAATTTTGTGCCAGAGAATAAGGAAGTCTTGAGAACTATGGCGCAATTTAGCACAGACTTAAAAGAGTATGATCTAGGTATTGAGTATGCCCAAAAGACTTATGCTTTATCAAAAAAAACCTTTGAAAAAGCTATAGATTATCATTTAGTTTGTCGTTCTTTAATAGCGTCAAAAGGATGTGACAAAGAAGTTCAAGAAGCTGTTGAAAAAGAAGAAAAGCTATTACAATCTCTGATTACAGAATCTCCCCAAGAACTTGCCGGAGCAGCGATACGTTTGTATAGTTCTGTTTTTTTCTTCCCCTATGCCAGAGATTGCCCAGAAAAAAACATGAAAATCCGCACTCAGGTAGCAGAGCTATGTCAACTGAATTTAGCAAAAGCTTATTCTGAAAAAATCAATAAATATCATCAGAAATTATTCTCACAAAAACAAATACATCCGACAAAAAAAACTCTAAAAATCGGGTATTTATCTCATTGTTTAAGAAGACATTCTGTAGGATGGATTGCCCGATGGCTATTTAAATATCACAATCGAGAAAAATATGAAATTTATGCCTATTTACAGGGGGCAGAAAACCGCAATGATTCTCTACAACAGTGGTATATTAATCAAGCTACAAAAGCTCATGTTTACGGTATTGTCAGTACAGAAATGGCAGAAGATATTTATGAAGACGAAATAGATATTTTAATTGATTTAGATAGTACAACATTAACTAATAGTTGTTCAATTATGGCAATGAAGGCAGCACCAATTCAAGTAACATGGCTAGGTTGGGATGCTTCAGGAATACCAACTGTTGATTATTTTATCGCCGATCCTTATGTTTTGCCAGAAAATGCTCAAGACTATTACCCCCATAAAATTTGGCGTCTACCTCAAACTTATTTAGCTGTAAATGGTTTTGAGGTAGACGTACCTAGCATCAAACGAGAAGATTTAGGTATTCCCAGTGATGCAGTAGTTTATTTTACTGCTCAGAGAGGTCATAAATATAATCCCGATACTGTCAGACTGCAAATGAAAATCCTCAAGGAAGTTCCCCAGAGTTACTTCTTATTTAAAAATTTAGGTGACTCAGACACTTTATCTGAATTGTTGATCGATATTGCTGAGTCAGAAGGTATTAGTAGCGATCGTCTTATACCGATAGAAGAGGTCAGTCTAGAACAAACTCACCGAGCTAATTTAGGTATTGCAGATATTGTTTTAGATACTTATCCCTACAATGGTGCTACCACCACTCTAGAAACTCTCTGGATGTGCATCCCTATGGTAACAAGGGTTGGTCAACAGTTTGCCGCACGCAATAGTTATACAATGATGATGAATGCTGGCATCACTGAAGGTATTGCTTGGAGTGATGAAGAATATGTGGAATGGGGTATTAGGTTAGGGAAAGATGAAAAGTTGCGGCAGGAGATATCCTGGAAGTTGAGAAAGTCGAGGCAAACTGCTCCGTTGTGGAATGCTAAAAAGTTTACCCTGGAGATGGAGAAGGCTTATGAGGAAATGTGGCAGAGGTATGTTGAGGGGAAAAATAATTCATAG
16049	GC_00000734	extended_core	R01_clean	69220	14	15	2	0	0.918299	0.996639	0.955866	2	13	0	0.133333	COG3914	Predicted O-linked N-acetylglucosamine transferase, SPINDLY family (Spy) (PDB:2JLB)			O	Posttranslational modification, protein turnover, chaperones	ATGCTTCCCAAAAATACTTTCGGCAATATGGAATCTTGGCAAGAAGAAGCTGATGCTTGTTTCAGAAATGGAAATTATGCAAAAGCAGCAAATTTTTATAAGCAAGCAATAAACGCTGATCCTGAATGCAAATCATACTACTGGCAGTTAGGTTTAATTTTACTATTGCAAGGAAAAGAACAGGAGGCACAGACAACCTGGTTATTAGGTATGGTGGATGGAGACACAGAAGAGATTGAGCTGTGGACAGAAAAATTAGTACAGGTATTGGTAACAGAAGCAAATAGACAAGCAACAGCAGAAAATTATTCTGTTTCTTGGCTCATCAGACAACACACTCGGGAAATTAACCCCACTGATATTCATAATTTATTGCATTTAATTTATTTGTCTATTACTATTGAAAACTATACAGCAGATAAATTGACTGAATATCAAGTTATTAAACAACTAGAAAATAGCAGGGCTCAAGAACTTGATCAAACTTTCTTGCTATATCTATTAAGAGATCTGATGGAATACGACCCCATCAACTTATCATCTATAGAATTTGCCTCAGTTGTTGCAGAAAAAATAGAGGATAAACCTGCGCTTGTTAGTTGTTTAATACCACCCATATATCAGATTGCTTACTCCTTTGCAGAAGTAGGAGTCGCCAGAAAATATACAGAAATATTGTTGAATTTTGTGCCAGAGAATAAGGAAGTCTTGAGAACTATGGCGCAATTTAGCACAGACTTAAAAGAGTATGATCTAGGTATTGAGTATGCCCAAAAGAGTTCTGCTTTATCAAAAAAAACCTTTGAAAAAGTTATAGATTATTATTTAGTTTGTCGTTCTTTAATAGCGTCAAAAGGATGTGACAAAGAAGTTCAAGAAGCTGTTGAAAAAGAAGAAAAGCTATTACAATCTCTGATTACAGAATCTCCCCAAGAACTTGCCGGAGCAGCGATACGTTTGTATAGTTCTGTTTTTTTCTTCCCCTATGCCAGAGATTGCCCAGAAAAAAACATGAAAATCCGCACTCAGGTAGCAGAGCTATGTCAACTGAATTTAGCAAAAGCTTGTTCTGAAAAAATCAATAAATATCATCAGAAGTTATTCTCACAAAAACAAATACATCCGACAAAAAAAACTCTAAAAATCGGGTATTTATCCCATTGTTTAAGAAAACATTCTGTAGGATGGATTGCCCGATGGCTATTTAAATATCACAATCGAGAAAAATATGAAATTTATGCCTATTTACAGGGGGCAGAAAATCGCAATGATTCTCTACAACAGTGGTATATTAATCAAGCTACAAAAGCTCATGTTTACGGTATTGTCAGTACAGAAATGGCAGAAGATATTTATGAAGACGAAATAGATATTTTAATTGATTTAGATAGTACAACATTAACTAATAGTTGTTCAATTATGGCAATGAAGGCAGCACCAATTCAAGTAACATGGCTAGGTTGGGATGCTTCAGGAATACCAACTGTTGATTATTTTATCGCCGATCCTTATGTTTTGCCAGAAAATGCTCAAGACTATTACCCCCATAAAATTTGGCGTCTACCTCAAACTTATTTAGCTGTAAATGGTTTTGAGGTAGACGTACCTAGCATCAAACGAGAAGATTTAGGTATTCCCAGTGATGCAGTAGTTTATTTTACTGCTCAGAGAGGTCATAAATATAATCCCGATACTGTCAGACTGCAAATGAAAATCCTCAAAGAAGTTCCCCAGAGTTACTTCTTATTTAAAAATTTAGGTGACTCAGACACTTTATCTGAATTGTTGATCGATATTGCTGAGTCAGAAGGTATTAGTAGCGATCGTCTTATACCGATAGAAGAGGTCAGTCTAGAACAAATTCACCGAGCTAATTTAGGTATTGGAGATATTGTTTTAGATACTTATCCCTACAATGGTGCTACCACCACTCTAGAAACTCTCTGGATGTGCATCCCTATGGTAACAAGGGTTGGTCAACAGTTTGCCGCACGCAATAGTTATACAATGATGATGAATGCTGGCATCACCGAGGGTATTGCTTGGAGTGATGAAGAATATGTGGAATGGGGTATTAGGTTAGGGAAAGATGAAAAGTTGCGGCAGGAGATATCCTGGAAGTTGAGAAAGTCGAGGCAAACTGCTCCGTTGTGGAATGCTAAAAAGTTTACCCTGGAGATGGAGAAGGCTTATGAGGAAATGTGGCAGAGGTATGTTGAGGGGAAAAATAATTCATAG
16050	GC_00000734	extended_core	RLI_clean	2150	14	15	2	0	0.918299	0.996639	0.955866	2	13	0	0.133333	COG3914	Predicted O-linked N-acetylglucosamine transferase, SPINDLY family (Spy) (PDB:2JLB)			O	Posttranslational modification, protein turnover, chaperones	ATGCTTCCCAAAAATACTTTCGGCAATATGGAATCTTGGCAAGAAGAAGCTGATGCTTGTTTCAGAAATGGAAATTATGCAAAAGCAGCAAATTTTTATAAGCAAGCAATAAACGCTGATCCTGAATGCAAATCATACTACTGGCAGTTAGGTTTAATTTTACTATTGCAAGGAAAAGAACAGGAGGCACAGACAACCTGGTTATTAGGTATGGTGGATGGAGACACAGAAGAGATTGAGCTGTGGACAGAAAAATTAGTACAGGTATTGGTAACAGAAGCAAATAGACAAGCAACAGCAGAAAATTATTCTGTTTCTTGGCTCATCAGACAACACACTCGGGAAATTAACCCCACTGATATTCATAATTTATTGCATTTAATTTATTTGTCTATTACTATTGAAAACTATACAGCAGATAAATTGACTGAATATCAAGTTATTAAACAACTAGAAAATAGCAGGGCTCAAGAACTTGATCAAACTTTCTTGCTATATCTATTAAGAGATCTGATGGAATACGACCCCATCAACTTATCATCTATAGAATTTGCCTCAGTTGTTGCAGAAAAAATAGAGGATAAACCTGCGCTTGTTAGTTGTTTAATACCACCCATATATCAGATTGCTTACTCCTTTGCAGAAGTAGGAGTCGCCAGAAAATATACAGAAATATTGTTGAATTTTGTGCCAGAGAATAAGGAAGTCTTGAGAACTATGGCGCAATTTAGCACAGACTTAAAAGAGTATGATCTAGGTATTGAGTATGCCCAAAAGAGTTCTGCTTTATCAAAAAAAACCTTTGAAAAAGTTATAGATTATTATTTAGTTTGTCGTTCTTTAATAGCGTCAAAAGGATGTGACAAAGAAGTTCAAGAAGCTGTTGAAAAAGAAGAAAAGCTATTACAATCTCTGATTACAGAATCTCCCCAAGAACTTGCCGGAGCAGCGATACGTTTGTATAGTTCTGTTTTTTTCTTCCCCTATGCCAGAGATTGCCCAGAAAAAAACATGAAAATCCGCACTCAGGTAGCAGAGCTATGTCAACTGAATTTAGCAAAAGCTTGTTCTGAAAAAATCAATAAATATCATCAGAAGTTATTCTCACAAAAACAAATACATCCGACAAAAAAAACTCTAAAAATCGGGTATTTATCCCATTGTTTAAGAAAACATTCTGTAGGATGGATTGCCCGATGGCTATTTAAATATCACAATCGAGAAAAATATGAAATTTATGCCTATTTACAGGGGGCAGAAAATCGCAATGATTCTCTACAACAGTGGTATATTAATCAAGCTACAAAAGCTCATGTTTACGGTATTGTCAGTACAGAAATGGCAGAAGATATTTATGAAGACGAAATAGATATTTTAATTGATTTAGATAGTACAACATTAACTAATAGTTGTTCAATTATGGCAATGAAGGCAGCACCAATTCAAGTAACATGGCTAGGTTGGGATGCTTCAGGAATACCAACTGTTGATTATTTTATCGCCGATCCTTATGTTTTGCCAGAAAATGCTCAAGACTATTACCCCCATAAAATTTGGCGTCTACCTCAAACTTATTTAGCTGTAAATGGTTTTGAGGTAGACGTACCTAGCATCAAACGAGAAGATTTAGGTATTCCCAGTGATGCAGTAGTTTATTTTACTGCTCAGAGAGGTCATAAATATAATCCCGATACTGTCAGACTGCAAATGAAAATCCTCAAGGAAGTTCCCCAGAGTTACTTCTTATTTAAAAATTTAGGTGACTCAGACACTTTATCTGAATTATTGATCGATATTGCTGAGTCAGAAGGTATTAGTAGCGATCGTCTTATACCGATAGAAGAGGTCAGTCTAGAACAAACTCACCGAGCTAATTTAGGTATTGCAGATATTGTTTTAGATACTTATCCCTACAATGGTGCTACCACCACTCTAGAAACTCTCTGGATGTGCATCCCTATGGTAACAAGGGTTGGTCAACAGTTTGCCGCACGCAATAGTTATACAATGATGATGAATACTGGCATCACTGAAGGTATTGCTTGGAGTGATGAAGAATATGTGGAATGGGGTATTAGGTTAGGGAAAGATGAAAAGTTGCGGCAGGAGATATCCTGGAAGTTGAGAAAGTCGAGGCAAACTGCCCCGTTGTGGAATGCTAAAAAGTTTACCCTGGAGATGGAGAAGGCTTATGAGGAAATGTGGCAGAGGTATGTTGAGGGGAAAAATAATTCATAG
16051	GC_00000734	extended_core	ST8_clean	70058	14	15	2	0	0.918299	0.996639	0.955866	2	13	0	0.133333	COG3914	Predicted O-linked N-acetylglucosamine transferase, SPINDLY family (Spy) (PDB:2JLB)			O	Posttranslational modification, protein turnover, chaperones	ATGCTTCCCAAAAATACTTTCGGCAATATGGAATCTTGGCAAGAAGAAGCTGATGCTTGTTTCAGAAATGGAAATTATGCAAAAGCAGCAAATTTTTATAAGCAAGCAATAAACGCTGATCCTGAATGCAAATCATACTACTGGCAGTTAGGTTTAATTTTACTATTGCAAGGAAAAGAACAGGAGGCACAGACAACCTGGTTATTAGGTATGGTGGATGGAGACACAGAAGAGATTGAGCTGTGGACAGAAAAATTAGTACAGGTATTGGTAACAGAAGCAAATAGACAAGCAACAGCAGAAAATTATTCTGTTGCTTGGCTCATCAGACAACACACTCGGGAAATTAACCCCACTGATATTCATAATTTATTGCATTTAATTTATTTGTCTATTACTATTGAAAACTATACAGCAGATAAATTGACTGAATATCAAGTTATTAAACAACTAGAAAATAGCAGAGCTCAAGAACTTGATCAAACTTTCTTGCTATATCTATTAAGAGATCTGATGGAATACGACCCCATCAACTTATCATCTATAGAATTTGCCTCAGTTGTTGCAGAAAAAATAGAGGATAAACCTGCGCTTGTTAGTTGTTTAATACCACCCATATATCAGATTGCTTACTCCTTTGCAGAAGTAGGAGTCGCCAGAAAATATACAGAAATATTGTTGAATTTTGTGCCAGAGAATAAGGAAGTCTTGAGAACTATGGCGCAATTTAGCACAGACTTAAAAGAGTATGATCTAGGTATTGAGTACGCCCAAAAGAGTTCTGCTTTATCAAAAAAAACCTTTGAAAAAGCTATAGATTATCATTTAGTTTGTCGATCTTTAATAGCGTCAAAAGGATGTGACAAAGAAGTTCAAGAAGCTGTTGAAAAAGAAGAAAAGCTATTACAAACTCTGATTACAGAATCTCCCCAAGAACTTGCCGGAGCAGCGATACGTTTGTATAGTTCTGTTTTTTTCTTCCCCTATGCCAGAGATTGCCCAGAAAAAAACATGAAAATCCGCACTCAGGTAACAGAGCTATGTCAACTGAATTTAGCAAAAGCTTATTCTGAAAAAATCAATAAATATCATCAGAAATTATTCTCACAAAAACAAATACATCCGACAAAAAAAACTCTAAAAATCGGGTATTTATCCCATTGTTTAAGAAAACATTCTGTAGGATGGATTGCCCGATGGCTATTTAAATATCACAATCGAGAAAAATATGAAGTTTATGCCTATTTACAGGGGGCAGAAAATCGCAATGATTCTCTACAACGGTGGTATATTAATCAAGCTACAAAAGCTCATGTTTACGGTATTGTCAGTACAGAAATGGCAGAAGATATTTATGAAGACGAAATAGATATTTTAATTGATTTAGATAGCATAACATTAACTAATAGTTGTTCAATTATGGCAATGAAGGCAGCACCAATTCAAGTAACATGGCTAGGTTGGGATGCTTCAGGAATACCAACTGTTGATTATTTTATCGCCGATCCTTATGTTTTGCCAGAAAATGCTCAAGACTATTACCCCCATAAAATTTGGCGTCTACCTCAAACTTATTTAGCTGTAAATGGTTTTGAGGTAGACGTACCTAGCATCAAACGAGAAGATTTAGGTATTCCCAGTGATGCAGTAGTTTATTTTACTGCTCAGAGAGGTCATAAATATAATCCCGATACTGTCAGACTGCAAATGAAAATCCTCAAGGAAGTTCCCCAGAGTTACTTCTTATTTAAAAATTTAGGTGACTCAGACACTTTATCTGAATTATTGATCGATATTGCTGAGTCAGAAGGTATTAGTAGCGATCGTCTTATACCGATAGAAGAGGTCAGTCTAGAACAAATTCACCGAGCTAATTTAGGTATTGCAGATATTGTTTTAGATACTTATCCCTACAATGGTGCTACCACCACTCTAGAAACTCTCTGGATGTGCATCCCTATGGTAACAAGGGTTGGTCAACAGTTTGCCGCACGCAATAGTTATACAATGATGATGAATGCTGGCATCACTGAAGGTATTGCTTGGAGTGATGAAGAATATGTGGAATGGGGTATTAGGTTAGGGAAAGATGAAAAGTTGCGGCAGGAGATATCCTGGAAGTTGAGAAAGTCGAGGCAAACTGCTCCATTGTGGAATGCTCAAAAGTTTACCCTGGAGATGGAGAAGGCTTATGAGGAAATGTGGCAGAGGTATGTTGAGGGGAAAAATAATTCATAG
16052	GC_00000734	extended_core	St11_bin5_clean	23268	14	15	2	0	0.918299	0.996639	0.955866	2	13	0	0.133333	COG3914	Predicted O-linked N-acetylglucosamine transferase, SPINDLY family (Spy) (PDB:2JLB)			O	Posttranslational modification, protein turnover, chaperones	ATGCTTCCCAACAATACTTTCGGCAATATGGAACCTTGGCAAGAAGAAGCTGATGCTTGTTTCAGAAATGGAAATTATGCAAAGGCAGCAAATTTTTATAAGCAAGCAATAAACGCTGATCCTGAATGCAAATCATACTACTGGCAGTTAGGTTTAATTTTACTATTGCAAGGAAAAGAACAGGAGGCACAGACAACCTGGTTATTAGGTATGGTGGATGGAGACACAGAAGAGATTGAGCTATGGACAGAAAAATTAGTACAGGTATTGGTAACAGAAGCAAATAGACAAGCAACGGCAGAAAATTATTCTGTTTCTTGGCTCATCAGACAACACATTCGGGAAATTAACCCCACTGATATTCATAATTTATTGCATTTAATTTATTTGTCTATTACTATTGAAAACTATACGGCAGATAAATTGACTGAATATCAAGTTATTAAACAACTAGAAAATAGCAGGGCTCAAGAACTTGATCAAACTTTCTTGCTATATCTATTAAGAGATCTGGTGGAATACGACCCCATCAATTTATCATCTATAGAATTTGCCTCAGTTGTTGCAGAAAAAATAGAGGATAAACCTGCGCTTGTTAGTTGTTTAATACCACCCATATATCAGATTGCTTACTCCTTTGCAGAAGTAGGAGTCGCCAGAAAATATACAGAAATATTGTTGAATTTTGTGCCAGAGAATAAGGAAGTCTTGAGAACTATGGCGCAATTTAGCACAGACTTAAAAGAGTATGATCTAGGTATTGAGTATGCCCAAAAGAGTTCTGCTTTATCAAAAAAAACCTTTGAAAAAGTTATAGATTATCATTTAGTTTGTCGTTCTTTAATAGCGTCAAAAGGATGTGACAAAGAAGTTCAAGAAGCTGTTGAAAAAGAAGAAAAGCTATTACAATCTCTGATTACAGAATCTCCCCAAGAACTTGCCGGAGCAGCGATACGTTTGTATAGTTCTGTTTTTTTCTTCCCCTATGCCAGAGATTGCCCAGAAAAAAACATGAAAATCCGCACTCAGGTAGCAGAGCTATGTCAACTGAATTTAGCAAAAGCTTATTCTGAAAAAATCAATAAATATCATCAGAAATTATTCTCACAAAAACAAATACATCCGACAAAAAAAACTCTAAAAATCGGGTATTTATCTCATTGTTTAAGAAGACATTCTGTAGGATGGATTGCCCGATGGCTATTTAAATATCACAATCGAGAAAAATATGAAATTTATGCCTATTTACAGGCGGCAGAAAACCGCAATGATTCTCTACAACAGTGGTATATTAATCAAGCTACAAAAGCTCATGTTTACGGTATTGTCAGTACAGAAATGGCAGAAGATATTTATGAAGACGAAATAGATATTTTAATTGATTTAGATAGCATAACATTAACTAATAGTTGTTCAATTATGGCAATGAAGGCAGCACCAATTCAAGTAACATGGCTAGGTTGGGATGCTTCAGGAATACCAACTGTGGATTATTTTATCGCCGATCCTTATGTTTTGCCAGAAAATGCTCAAGACTATTACCCCCATAAAATTTGGCGTCTACCTCAAACTTATTTAGCTGTAAATGGTTTTGAGGTAGACGTACCTAGCATCAAACGAGAAGATTTAGGTATTCCCAGTGATGCAGTAGTTTATTTTACTGCTCAGAGAGGTCATAAATATAATCCCGATACTGTCAGACTGCAAATGAAAATCCTCAAGGAAGTTCCCCAGAGTTACTTCTTATTTAAAAATTTAGGTGACTCAGACACTTTATCTGAATTGTTGATCGATATTGCTGAGTCAGAAGGTATTAGTAGCGATCGTCTTATACCGATAGAAGAGGTCAGTCTAGAACAAATTCACCGAGCTAATTTAGGTATTGCAGATATTGTTTTAGATACTTATCCCTACAATGGTGCTACCACCACTCTAGAAACTCTCTGGATGTGCATCCCTATGGTAACAAGGGTTGGTCAACAGTTTGTCGCACGCAATAGTTATACAATGATGATGAATGCTGGCATCACCGAGGGTATTGCTTGGAGTGATGAAGAATATGTGGAATGGGGTATTAGGTTAGGGAAAGATGAAAAGTTGCGGCAGGAGATATCCTGGAAGTTGAGAAAGTCGAGGCAAACTGCCCCGTTGTGGAATGCTAAAAAGTTTACCCTGGAGATGGAGAAGGCTTATGAGGAAATGTGGCAGAGGTATGTTGAGGGGAAAAATAATTCATAG
16053	GC_00000734	extended_core	T2175_clean	11142	14	15	2	0	0.918299	0.996639	0.955866	2	13	0	0.133333	COG3914	Predicted O-linked N-acetylglucosamine transferase, SPINDLY family (Spy) (PDB:2JLB)			O	Posttranslational modification, protein turnover, chaperones	ATGCTTCCCAACAATACTTTCGGCAATATGGAACCTTGGCAAGAAGAAGCTGATGCTTGTTTCAGAAATGGAAATTATGCAAAGGCAGCAAATTTTTATAAGCAAGCAATAAACGCTGATCCTGAATGCAAATCATACTACTGGCAGTTAGGTTTAATTTTACTATTGCAAGGAAAAGAACAGGAGGCACAGACAACCTGGTTATTAGGTATGGTGGATGGAGACACAGAAGAGATTGAGCTATGGACAGAAAAATTAGTACAGGTATTGGTAACAGAAGCAAATAGACAAGCAACGGCAGAAAATTATTCTGTTTCTTGGCTCATCAGACAACACATTCGGGAAATTAACCCCACTGATATTCATAATTTATTGCATTTAATTTATTTGTCTATTACTATTGAAAACTATACGGCAGATAAATTGACTGAATATCAAGTTATTAAACAACTAGAAAATAGCAGGGCTCAAGAACTTGATCAAACTTTCTTGCTATATCTATTAAAATATCTGGTGGAATACGACCCCATCAACTTATCATCTATAGAATTTGCCTCAGTTGTTGCAGAAAAAATAGAGGATAAACCTGCGCTTGTTAGTTGTTTAATACCACCTATATATCAGATTGCTTACTCCTTTGCAGAAGTAGGAGTCGCCAGAAAATATACAGAAATATTGTTGAATTTTGTGCCAGAGAATAAGGAAGTCTTGAGAACTATGGCGCAATTTAGCACAGACTTAAAAGAGTATGATCTAGGTATTGAGTATGCCCAAAAGAGTTCTGCTTTATCAAAAAAAACCTTTGAAAAAGTTATAGATTATCATTTAGTTTGTCGTTCTTTAATAGCGTCAAAAGGATGTGACAAAGAAGTTCAAGAAGCTGTTGAAAAAGAAGAAAAGCTATTACAATCTCTGATTACAGAATCTCCCCAAGAACTTGCCGGAGCAGCGATACGTTTGTATAGTTCTGTTTTTTTCTTCCCCTATGCCAGAGATTGCCCAGAAAAAAACATGAAAATCCGCACTCAGGTAGCAGAGCTATGTCAACTGAATTTAGCAAAAGCTTATTCTGAAAAAATCAATAAATATCATCAGAAATTATTCTCACAAAAACAAATACATCCGACAAAAAAAACTCTAAAAATCGGGTATTTATCTCATTGTTTAAGAAGACATTCTGTAGGATGGATTGCCCGATGGCTATTTAAATATCACAATCGAGAAAAATATGAAATTTATGCCTATTTACAGGGGGCAGAAAACCGCAATGATTCTCTACAACAGTGGTATATTAATCAAGCTACAAAAGCTCATGTTTACGGTATTGTCAGTACAGAAATAGCAGAAGATATTTATGAAGACGAAATAGATATTTTAATTGATTTAGATAGTACAACATTAACTAATAGTTGTTCAATTATGGCAATGAAGGCAGCACCAATTCAAGTAACATGGCTAGGTTGGGATGCTTCAGGAATACCAACTGTGGATTATTTTATCGCCGATCCTTATGTTTTGCCAGAAAATGCTCAAGACTATTACCCCCATAAAATTTGGCGTCTACCTCAAACTTATTTAGCTGTAAATGGTTTTGAGGTAGACGTACCTAGCATCAAACGAGAAGATTTAGGTATTCCCAGTGATGCAGTAGTTTATTTTACTGCTCAGAGAGGTCATAAATATAATCCCGATACTGTCAGACTGCAAATGAAAATCCTCAAGGAAGTTCCCCAGAGTTACTTCTTATTTAAAAATTTAGGTGACTCAGACAATTTATCTGAATTGTTGATCGATATTGCTGAGTCAGAAGGTATTAGTAGCGATCGTCTTATACCGATAGAAGAGGTCAGTCTAGAACAAACTCACCGAGCTAATTTAGGTATTGCAGATATTGTTTTAGATACTTATCCCTACAATGGTGCTACCACCACTCTAGAAACTCTCTGGATGTGCATCCCTATGGTAACAAGGGTTGGTCAACAGTTTGCCGCACGCAATAGTTATACAATGATGATGAATACTGGCATCACTGAAGGTATTGCTTGGAGTGATGAAGAATATGTGGAATGGGGTATTAGGTTAGGGAAAGATGAAAAGTTGCGGCAGGAGATATCCTGGAAGTTGAGAAAGTCGAGGCAAACTGCTCCGTTGTGGAATGCTAAAAAGTTTACCCTGGAGATGGAGAAGGCTTATGAGGAAATGTGGCAGAGGTATGTTGAGGGGAAAAATAATTCATAG
16054	GC_00000734	extended_core	USCT05_clean	70924	14	15	2	0	0.918299	0.996639	0.955866	2	13	0	0.133333	COG3914	Predicted O-linked N-acetylglucosamine transferase, SPINDLY family (Spy) (PDB:2JLB)			O	Posttranslational modification, protein turnover, chaperones	ATGCTTCCCAAAAATACTTTCGGCAATATGGAATCTTGGCAAGAAGAAGCTGATGCTTGTTTCAGAAATGGAAATTATGCAAAAGCAGCAAATTTTTATAAGCAAGCAATAAACGCTGATCCTGAATGCAAATCATACTACTGGCAGTTAGGTTTAATTTTACTATTGCAAGGAAAAGAACAGGAGGCACAGACAACCTGGTTATTAGGTATGGTGGATGGAGACACAGAAGAGATTGAGCTGTGGACAGAAAAATTAGTACAGGTATTGGTAACAGAAGCAAATAGACAAGCAACAGCAGAAAATTATTCTGTTGCTTGGCTCATCAGACAACACACTCGGGAAATTAACCCCACTGATATTCATAATTTATTGCATTTAATTTATTTGTCTATTACTATTGAAAACTATACAGCAGATAAATTGACTGAATATCAAGTTATTAAACAACTAGAAAATAGCAGAGCTCAAGAACTTGATCAAACTTTCTTGCTATATCTATTAAGAGATCTGATGGAATACGACCCCATCAACTTATCATCTATAGAATTTGCCTCAGTTGTTGCAGAAAAAATAGAGGATAAACCTGCGCTTGTTAGTTGTTTAATACCACCCATATATCAGATTGCTTACTCCTTTGCAGAAGTAGGAGTCGCCAGAAAATATACAGAAATATTGTTGAATTTTGTGCCAGAGAATAAGGAAGTCTTGAGAACTATGGCGCAATTTAGCACAGACTTAAAAGAGTATGATCTAGGTATTGAGTACGCCCAAAAGAGTTCTGCTTTATCAAAAAAAACCTTTGAAAAAGCTATAGATTATCATTTAGTTTGTCGATCTTTAATAGCGTCAAAAGGATGTGACAAAGAAGTTCAAGAAGCTGTTGAAAAAGAAGAAAAGCTATTACAAACTCTGATTACAGAATCTCCCCAAGAACTTGCCGGAGCAGCGATACGTTTGTATAGTTCTGTTTTTTTCTTCCCCTATGCCAGAGATTGCCCAGAAAAAAACATGAAAATCCGCACTCAGGTAACAGAGCTATGTCAACTGAATTTAGCAAAAGCTTATTCTGAAAAAATCAATAAATATCATCAGAAATTATTCTCACAAAAACAAATACATCCGACAAAAAAAACTCTAAAAATCGGGTATTTATCCCATTGTTTAAGAAAACATTCTGTAGGATGGATTGCCCGATGGCTATTTAAATATCACAATCGAGAAAAATATGAAGTTTATGCCTATTTACAGGGGGCAGAAAATCGCAATGATTCTCTACAACGGTGGTATATTAATCAAGCTACAAAAGCTCATGTTTACGGTATTGTCAGTACAGAAATGGCAGAAGATATTTATGAAGACGAAATAGATATTTTAATTGATTTAGATAGCATAACATTAACTAATAGTTGTTCAATTATGGCAATGAAGGCAGCACCAATTCAAGTAACATGGCTAGGTTGGGATGCTTCAGGAATACCAACTGTTGATTATTTTATCGCCGATCCTTATGTTTTGCCAGAAAATGCTCAAGACTATTACCCCCATAAAATTTGGCGTCTACCTCAAACTTATTTAGCTGTAAATGGTTTTGAGGTAGACGTACCTAGCATCAAACGAGAAGATTTAGGTATTCCCAGTGATGCAGTAGTTTATTTTACTGCTCAGAGAGGTCATAAATATAATCCCGATACTGTCAGACTGCAAATGAAAATCCTCAAGGAAGTTCCCCAGAGTTACTTCTTATTTAAAAATTTAGGTGACTCAGACACTTTATCTGAATTATTGATCGATATTGCTGAGTCAGAAGGTATTAGTAGCGATCGTCTTATACCGATAGAAGAGGTCAGTCTAGAACAAATTCACCGAGCTAATTTAGGTATTGCAGATATTGTTTTAGATACTTATCCCTACAATGGTGCTACCACCACTCTAGAAACTCTCTGGATGTGCATCCCTATGGTAACAAGGGTTGGTCAACAGTTTGCCGCACGCAATAGTTATACAATGATGATGAATGCTGGCATCACTGAAGGTATTGCTTGGAGTGATGAAGAATATGTGGAATGGGGTATTAGGTTAGGGAAAGATGAAAAGTTGCGGCAGGAGATATCCTGGAAGTTGAGAAAGTCGAGGCAAACTGCTCCATTGTGGAATGCTCAAAAGTTTACCCTGGAGATGGAGAAGGCTTATGAGGAAATGTGGCAGAGGTATGTTGAGGGGAAAAATAATTCATAG
16055	GC_00000734	extended_core	USCT114_clean	59012	14	15	2	0	0.918299	0.996639	0.955866	2	13	0	0.133333	COG3914	Predicted O-linked N-acetylglucosamine transferase, SPINDLY family (Spy) (PDB:2JLB)			O	Posttranslational modification, protein turnover, chaperones	ATGCTTCCCAAAAATACTTTCGGCAATATGGAATCTTGGCAAGAAGAAGCTGATGCTTGTTTCAGAAATGGAAATTATGCAAAAGCAGCAAATTTTTATAAGCAAGCAATAAACGCTGATCCTGAATGCAAATCATACTACTGGCAGTTAGGTTTAATTTTACTATTGCAAGGAAAAGAACAGGAGGCACAGACAACCTGGTTATTAGGTATGGTGGATGGAGACACAGAAGAGATTGAGCTGTGGACAGAAAAATTAGTACAGGTATTGGTAACAGAAGCAAATAGACAAGCAACAGCAGAAAATTATTCTGTTGCTTGGCTCATCAGACAACACACTCGGGAAATTAACCCCACTGATATTCATAATTTATTGCATTTAATTTATTTGTCTATTACTATTGAAAACTATACAGCAGATAAATTGACTGAATATCAAGTTATTAAACAACTAGAAAATAGCAGAGCTCAAGAACTTGATCAAACTTTCTTGCTATATCTATTAAGAGATCTGATGGAATACGACCCCATCAACTTATCATCTATAGAATTTGCCTCAGTTGTTGCAGAAAAAATAGAGGATAAACCTGCGCTTGTTAGTTGTTTAATACCACCCATATATCAGATTGCTTACTCCTTTGCAGAAGTAGGAGTCGCCAGAAAATATACAGAAATATTGTTGAATTTTGTGCCAGAGAATAAGGAAGTCTTGAGAACTATGGCGCAATTTAGCACAGACTTAAAAGAGTATGATCTAGGTATTGAGTACGCCCAAAAGAGTTCTGCTTTATCAAAAAAAACCTTTGAAAAAGCTATAGATTATCATTTAGTTTGTCGATCTTTAATAGCGTCAAAAGGATGTGACAAAGAAGTTCAAGAAGCTGTTGAAAAAGAAGAAAAGCTATTACAAACTCTGATTACAGAATCTCCCCAAGAACTTGCCGGAGCAGCGATACGTTTGTATAGTTCTGTTTTTTTCTTCCCCTATGCCAGAGATTGCCCAGAAAAAAACATGAAAATCCGCACTCAGGTAACAGAGCTATGTCAACTGAATTTAGCAAAAGCTTATTCTGAAAAAATCAATAAATATCATCAGAAATTATTCTCACAAAAACAAATACATCCGACAAAAAAAACTCTAAAAATCGGGTATTTATCCCATTGTTTAAGAAAACATTCTGTAGGATGGATTGCCCGATGGCTATTTAAATATCACAATCGAGAAAAATATGAAGTTTATGCCTATTTACAGGGGGCAGAAAATCGCAATGATTCTCTACAACGGTGGTATATTAATCAAGCTACAAAAGCTCATGTTTACGGTATTGTCAGTACAGAAATGGCAGAAGATATTTATGAAGACGAAATAGATATTTTAATTGATTTAGATAGCATAACATTAACTAATAGTTGTTCAATTATGGCAATGAAGGCAGCACCAATTCAAGTAACATGGCTAGGTTGGGATGCTTCAGGAATACCAACTGTTGATTATTTTATCGCCGATCCTTATGTTTTGCCAGAAAATGCTCAAGACTATTACCCCCATAAAATTTGGCGTCTACCTCAAACTTATTTAGCTGTAAATGGTTTTGAGGTAGACGTACCTAGCATCAAACGAGAAGATTTAGGTATTCCCAGTGATGCAGTAGTTTATTTTACTGCTCAGAGAGGTCATAAATATAATCCCGATACTGTCAGACTGCAAATGAAAATCCTCAAGGAAGTTCCCCAGAGTTACTTCTTATTTAAAAATTTAGGTGACTCAGACACTTTATCTGAATTATTGATCGATATTGCTGAGTCAGAAGGTATTAGTAGCGATCGTCTTATACCGATAGAAGAGGTCAGTCTAGAACAAATTCACCGAGCTAATTTAGGTATTGCAGATATTGTTTTAGATACTTATCCCTACAATGGTGCTACCACCACTCTAGAAACTCTCTGGATGTGCATCCCTATGGTAACAAGGGTTGGTCAACAGTTTGCCGCACGCAATAGTTATACAATGATGATGAATGCTGGCATCACTGAAGGTATTGCTTGGAGTGATGAAGAATATGTGGAATGGGGTATTAGGTTAGGGAAAGATGAAAAGTTGCGGCAGGAGATATCCTGGAAGTTGAGAAAGTCGAGGCAAACTGCTCCATTGTGGAATGCTCAAAAGTTTACCCTGGAGATGGAGAAGGCTTATGAGGAAATGTGGCAGAGGTATGTTGAGGGGAAAAATAATTCATAG
16056	GC_00000735	extended_core	CON_clean	28960	14	15	2	0	0.987827	0.884391	0.933252	0	15	0	0	COG2274|COG2905	ABC-type bacteriocin/lantibiotic exporters, contain an N-terminal double-glycine peptidase domain (SunT) (PDB:3K8U)|Signal-transduction protein containing cAMP-binding, CBS, and nucleotidyltransferase domains			V|T	Defense mechanisms|Signal transduction mechanisms	ATGGCTACTCCTTCTTCGACAATATCAAGAGTACAAGTACAAGAATTTCTGGCAAATAAGCCACCATTTAACAAACTTTCAGAAAATGCTCTGAGAACTCAATTAGTGGAAAAGTGTCAACTTCTAGGTTACCGTGCTGGCCAACCACTATTTGAAAGGGAAAAAATGCCAAACCAGGTAGCAATTATTTATCAGGGTCAGGCACGAGTATTAGGTTATGAGGAGCGATCGCAACGTCACATCAGTTTGCAATTAGCAGGACCAGGAGAAATTCTAGGTTGGGCCGGGTTGCTACGAGGGATGTCTTGTGAAACAGCACTCGCTTCCACAGACTTAATTGCTATTACTTTACCAGCAGCAGATTTCTTGGCAATACTAGAAGCAGAACCAGAATTTGGAGCAGTCTTTCTCGAACGTCCAGCAATAAGTGAAGTATTTGAACTACTAAGCCAAGAATTTGATAGAAGAGCTGAAGTAAATAATAACCTCAAACAACTAGCTCAAAATGTTGTCCAAAATACTGTAGTAGTAAATCTACCGAAAGGAGACCACAAAACCATAGAAATAGCCTCCATCCTCGACCAAAAAAAAATATGGCTAGTTAGTAGTGGGGTAGTAGGAGATTTTCCTTCAGGTTCTCAAGTAGTTTTGGATAGAGCTGGAACAGGTAGGTCTATTAAAATAGAGGGGCCAAGAGGTGCAAGAATTATCGGATTACCTGAACAACAAGATGAAGAACAAACAATAGAAAATGGGGCGGAAACTGGTCAACTGGTACCCTTGGATTTATCTAAGGTTCCCCTAGCACCAGCACGTCCATCAGAACCTACTGTGGTTCAAGATACTTCATCAAAAAAGTACCCAATCTTTCGAGCTAAAGGACAAATAGCAGCTCCTTTAGCTTGTTTTCAGATGCTAGCCAAACATTTTGGCCTCAGGTTTCGCCGGGACGTAATTCGTCGAGTATTGGATAATCAGATCCGCACAGCAGGTAGAGTGTCTATGCAGGCTTGTGGGGCGATCGCTCAGATGATGGGATTAACGGGTCAACTAGCACAAGTGTCGGCATCAGCAGTGCCTCGACTCAGAGCACCAGCTCTAGTTGAATGGCAAAATAGTTTTGGTATACTTTATAGTATTACAGAAAAAGAAATTGTCGTTGGGAGTCCAGAATCAGGATTAAGTCGTCTCAAACCAGGTGAGTTCCAGGAAATTTGGGGAGAGTCAGGACAAATTCTACTACTAGAAGCACCAAAAACTGAGCAGAAGGAACAGTTTAGTTTTTGGTGGTTTGTTCCTTCTTTGATGGAACATCGCACAGTATTTATTGAGGTTTTGATTTCCTCATTTTTTGTACAGGTATTTGGCTTGGTCAACCCTCTAATGACGATGATTATCATCGATAAAGTGATGGGGCAACGTAATATTGAGGCTTTGGATGTTCTGGGAATCTTGATGTTATTAGTGGCTCTATTTGAGGCTTTGTTGGGAGGTCTACGGACTTTCTTATTTGTAGATACTACTAACCGTATAGATGTCAAACTTAGCTCAGAGGTAATTGACCATTTACTTCGTCTACCACTCACTTATTTTGATAATCGCCGGGTAGGTGATTTGGTAGGTAGAATTGGAGAATTAGCTAATATTCGGAATTTTCTGACAGGCACAGCCTTAACAGTGGTTTTAGATGCGGTCTTCTCAGTAATTTATGTTGCTGTAATGTTGACTCTCAACCCATTAATGACGGCGGTTGCTTTGGCTGGAGTACCTTTCTTTGCTGGTATTATTTTAATTAACTCTCCTATTGTCAGAAGGTTACTACGGAAAAAGGCAGAACGTTATGCAGATTCTCAGTCATACTTGGTAGAAGTACTAAATGGTGTGCAAACTGTTAAGGCGCAAAATTTAGAATTGAAGTCTCGTTGGGAATGGTCATCCCGTTATACTAGATTTATGACGGCTAGTTTTAATACTGTTCTTACTCAAACTACTTCTAGTTCTATTAGTACATTTTTAAATAAACTTTCAGGATTAGCGCTTTTATGGGTTGGCGCTTATTTAGTTATTGATGGTCAGTTATCTGTAGGGGGATTAATTGCTTTCCGAATTATTGCTGGTAATGTGACAGGTTCATTGCTCCGTTTTGTTAGTGTTTGGCAAAGTTTCCAAGAAGTAGGAATGTCAATTGAACGATTAAGAGATGTTTTAGATACTGAAGCGGAAGTAGATGAGGAAGACCGGAATAATATTGATATGCCACCAATTAATGGCAGTGTCAAATTTGAGGAACTTTGCTTCAGGTTTACTCAAAGCGGACCTTTACAATTAGCAAATATAAATCTGGAATTTCCTGCTGGTCATTTTGTGGGTATTGTGGGGTTGAGTGGTTCCGGAAAAAGTACACTAATGAAGTTATTGCAACGCTTATATCCTCCACTTTCTGGTCGAATTTTTATTGATGGATATGATATTCAAAAGGTAGAACTATACTCTTTACGCCGTCAAATTGGGGTGGTTTTACAAGATACTCTTCTGTTTAATGGTACTGTTCAAGATAATATTGCTTTGACAAATCCAGATGCAACGACTGATGAAATTATTCGAGCCGCTAAGATAGCAGTTGCTCATGATTTTATTATGAATTTGCCTAGTGGTTATAACACAATGGTGGGAGAAAGAGGAGCTTCTTTGTCAGGGGGTCAAAGACAAAGAATTGCAATTGCTCGGACAGTTCTACAAAATCCCAAATTGTTGATATTAGATGAAGCAACTAGCGCTTTAGATTACAGTTCTGAACGTCAGGTTGGAGAGAATTTAGCTGAGGCTTTTACCAATACAACAGTGTTTTTTATTACTCACCGTTTAACAACAGTAAAAAATGCTAATACTATCATAATGATGGATAAAGGTTCGGTGGTAGAGCAGGGAACCCATGATGAATTAATGGGAGTAAAAGGGCGTTATTTCTGCCTTTATCAACAACAAGAATCTCAACAATAA
16057	GC_00000735	extended_core	DEMO_clean	20723	14	15	2	0	0.987827	0.884391	0.933252	0	15	0	0	COG2274|COG2905	ABC-type bacteriocin/lantibiotic exporters, contain an N-terminal double-glycine peptidase domain (SunT) (PDB:3K8U)|Signal-transduction protein containing cAMP-binding, CBS, and nucleotidyltransferase domains			V|T	Defense mechanisms|Signal transduction mechanisms	ATGGCTACTCCTTCTTCGACAATATCAAGAGTACAAGTACAAGAATTTCTGGCAAATAAGCCACCATTTAACAAACTTTCAGAAGATGCTCTGAGAACTCAATTAGTGGAAAAGTGTCAACTTCTAGGTTACCGTGCTGGCCAACCACTATTTGAAAGGGAAAAAATGCCAAGCCAGGTAGCAATTATTTATCAGGGTCAGGCACGAGTATTAGGTTATGAGGAGCGATCGCAACGTCACATCAGTTTGCAATTAGCAGGACCAGGAGAAATTCTAGGTTGGGCCGGGTTGCTACGAGGGATGCCTTGTGAAACAGCACTCGCTTCCACAGACTTAATCGCTATTACTTTACCAGCAGCAGATTTTTTGGCAATACTAGAAGTAGAACCAGAATTTGGAGCAGTCTTTCTCGAACGTCCAGCAATAAGTGAAGTATTTGAACTACTAAGCCAAGAATTTGATAGAAGAGCTGAAGTAAATAATAACCTCAAACAACTAGCTCAAAATGTTGTCCAAAATACTGTAGTAGTAAATCTACCGAAAGGAGACCACAAAACCATAGAAATAGCCTCCATCCTCGACCAAAAAAAAATATGGCTAGTTAGTAGTGGGGTAGTAGGAGATTTTCCTTCAGGTTCTCAAGTAGTTTTGGATAGAGCTGGAACAGGTAGGTCTATTAAAATAGAGGGGCCAAGAGGTGCAAGAATTATCGGATTACCTGAACAACAAGATGAGGAACAAACAATAGAAAATGGGGCGGAAACTAGTCAACTGGTACCCTTGGATTTATCTAAGGTTCCCCTAGCACCAGCACGTCCATCAGAACCTACTGTGGTTCAAGATACTTCATCAAAAAAGTACCCAATTTTTCGAGCTAAAGGACAAATAGCAGCTCCTTTAGCTTGCTTTCAGATGCTAGCCAAACATTTTGGCCTCAGGTTTCGCCGGGACGTAATTCGTCGAGTATTGGATAATCAGATCCGCACAGCAGGTAGAGTGTCTATGCAGGCTTGTGGGGCGATCGCTCAGATGATGGGATTAACGGGTCAACTAGCACAAGTGTCGGCATCAGCAGTGCCTCGACTCAGAGCACCAGCTCTAGTTGAATGGCAAAATAGTTTTGGTATACTTTATAGTATTACAGAAAAAGAAATTGTCGTTGGGAGTCCAGAATCAGGATTAAGTCGTCTCAAACCAGGTGAGTTCCAGGAAATTTGGGGAGAGTCAGGACAAATTCTACTACTAGAAGCACCAAAAACTGAGCAGAAGGAACAGTTTAGTTTTTGGTGGTTTGTTCCTTCTTTGATGGAACATCGCACAGTATTTATTGAGGTTTTGATTTCCTCATTTTTTGTACAGATATTTGGCTTGGTCAACCCCCTAATGACGATGATTATCATCGATAAGGTGATGGGGCAACGTAATATTGAGGCTTTGGATGTTCTGGGAATCTTGATGTTATTAGTGGCTTTATTTGAGGCTTTGTTGGGAGGTCTACGGACTTTCTTATTTGTAGATACTACTAACCGTATAGATGTCAAACTTAGCTCAGAGGTAATTGACCATTTACTTCGTCTACCACTCACTTATTTTGATAATCGCCGGGTAGGTGATTTGGTAGGTAGAATTGGAGAATTAGCTAATATTCGGAATTTTCTGACAGGCACAGCCTTAACAGTGGTTTTAGATGCGGTCTTCTCAGTAATTTATGTTGCTGTAATGTTGACTCTCAACCCATTAATGACGGCGGTTGCTTTGGCTGGAGTACCTTTCTTTGCTGGTATTATTTTAATTAACTCTCCTATTGTCAGAAGGTTACTACGGAAAAAGGCAGAACGTTATGCAGATTCTCAGTCATACTTGGTAGAAGTACTAAATGGTGTGCAAACTGTTAAGGCGCAAAATTTAGAATTGAAGTCTCGTTGGGAATGGTCATCCCGTTATACTAGATTTATGACGGCTAGTTTTAATACTGTTCTTACTCAAACTACTTCTAGTTCTATTAGTACATTTTTAAATAAACTTTCAGGATTAGCGCTTTTATGGGTTGGCGCTTATTTAGTTATTGATGGTCAGTTATCTGTAGGGGGATTAATTGCTTTCCGAATTATTGCTGGTAATGTGACAGGTTCATTGCTCCGTTTTGTTAGTGTTTGGCAAAGTTTCCAAGAAGTAGGAATGTCAATTGAACGATTAAGAGATGTTTTAGATACTGAAGCGGAAGTAGATGAGGAAGACCGGAATAATATTGATATGCCACCAATTAATGGCAGTGTCAAATTTGAGGAACTTTGCTTCAGGTTTACTCAAAGCGGACCTTTACAATTAGCAAATATAAATCTGGAATTTCCTGCTGGTCATTTTGTGGGTATTGTGGGGTTGAGTGGTTCCGGAAAAAGTACACTAATGAAGTTATTGCAACGCTTATATCCTCCACTTTCTGGTCGAATTTTTATTGATGGATATGATATTCAAAAGGTAGAACTATACTCTTTACGCCGTCAAATTGGGGTGGTTTTACAAGATACTCTTCTGTTTAATGGTACTGTTCAAGATAATATTGCTTTGACAAATCCAGATGCAACGACTGATGAAATTATTCGAGCCGCTAAGATAGCAGTTGCTCATGATTTTATTATGAATTTGCCTAGTGGTTATAACACAATGGTGGGAGAAAGAGGAGCTTCTTTGTCAGGGGGTCAAAGACAAAGAATTGCAATTGCTCGGACAGTTCTACAAAATCCCAAATTGTTGATATTAGATGAAGCAACTAGCGCTTTAGATTACAGTTCTGAACGTCAGGTTGGAGAGAATTTAGCTGAGGCTTTTACCAATACAACAGTGTTCTTTATTACTCACCGTTTAACAACAGTAAAAAATGCTAATACTATCATAATGATGGATAAAGGTTCGGTGGTAGAGCAGGGAACCCATGATGAATTAATGGGAGTAAAAGGGCGTTATTTCTGCCTTTATCAACAACAAGAATCTCAACAATAA
16058	GC_00000735	extended_core	GS4_clean	25198	14	15	2	0	0.987827	0.884391	0.933252	0	15	0	0	COG2274|COG2905	ABC-type bacteriocin/lantibiotic exporters, contain an N-terminal double-glycine peptidase domain (SunT) (PDB:3K8U)|Signal-transduction protein containing cAMP-binding, CBS, and nucleotidyltransferase domains			V|T	Defense mechanisms|Signal transduction mechanisms	ATGGCTACTCCTTCTTCGACAATATCAAGAGTACAAGTACAAGAATTTCTGGCAAATAAGCCACCATTTAACAAACTTTCAGAAAATGCTCTGAGAACTCAATTAGTGGAAAAGTGTCAACTTCTAGGTTACCGTGCTGGCCAACCACTATTTGAAAGGGAAAAAATGCCAAACCAGATAGCAATTATTTATCAGGGTCAGGCACGAGTATTAGGTTATGAGGAGCGATCGCAACGTCACATCAGTTTGCAATTAGCAGGACCAGGAGAAATTCTAGGTTGGGCCGGGTTGCTACGAGGGATGCCTTGTGAAACAGCACTCGCTTCCACAGACTTAATCGCTATTACTTTACCAGCAGCAGATTTTTTGGCAATACTAGAAGTAGAACCAGAATTTGGAGCAGTCTTTCTCGAACGTCCAGCAATAAGTGAAGTATTTGAACTACTAAGCCAAGAATTTGATAGAAGAGCTGAAGTAAATAATAACCTCAAACAACTAGCTCAAAATGTTGTCCAAAATACTGTAGTAGTAAATCTACCGAAAGGAGACCACAAAACCATAGAAATAGCTTCGATCCTCGACAAAAAAAAAATATGGCTAGTTAGTAGTGGGGTAGTAGGAGATTTTCCTTCAGGTTCTCAAGTAGTTTTGGATAGAGCTGGAACAGGTAGGTCTATTAAAATAGAAGGGCCAAGAGGTGCAAGAATTATCGGATTACCTGAACAACAAGATGAGGAACAAACAATAGAAAATGGGGCGGAAACTAGTCAACTGGTACCCTTGGATTTATCTAAGGTTCCCCTAGCACCAGCACGTCCATCAGAACCTACTGTGGCTCAAGATACTTCATCAAAAAAGTACCCAATTTTTCGAGCTAAAGGACAAATAGCAGCTCCTTTAGCTTGCTTTCAGATGCTAGCCAAACATTTTGGCCTCAGGTTTCGCCGGGACGTAATTCGTCGAGTATTGGATAATCAGATCCGCACAGCAGGTAGAGTGTCTATGCAGGCTTGTGGGGCGATCGCTCAGATGATGGGATTAACGGGTCAACTAGCACAAGTGTCGGCATCAGCAGTGCCTCGACTCAGAGCACCAGCTCTAGTTGAATGGCAAAATAGTTTTGGTATACTTTATAGTATTACAGAAAAAGAAATTGTCGTTGGGAGTCCAGAATCAGGATTAAGTCGTCTCAAACCAGGTGAGTTCCAGGAAATTTGGGGAGAGTCAGGACAAATTCTACTACTAGAAGCACCAAAAACTGAGCAGAAGGAACAGTTTAGTTTTTGGTGGTTTGTTCCTTCTTTGATGGAACATCGCACAGTATTTATTGAGGTTTTGATTTCCTCATTTTTTGTACAGATATTTGGCTTGGTCAACCCCCTAATGACGATGATTATCATCGATAAGGTGATGGGGCAACGTAATATTGAGGCTTTGGATGTTCTGGGAATCTTGATGTTATTAGTGGCTTTATTTGAGGCTTTGTTGGGAGGTCTACGGACTTTCTTATTTGTAGATACTACTAACCGTATAGATGTCAAACTTAGCTCAGAGGTAATTGACCATTTACTTCGTCTACCACTCACTTATTTTGATAATCGCCGGGTAGGTGATTTGGTAGGTAGAATTGGAGAATTAGCTAATATTCGGAATTTTCTGACAGGCACAGCCTTAACAGTGGTTTTAGATGCGGTCTTCTCAGTAATTTATGTTGCTGTAATGTTGACTCTAAACCCATTAATGACGGCGGTTGCTTTGGCTGGAGTACCTTTCTTTGCTGGTATTATTTTAATTAACTCTCCTATTGTCAGAAGGTTACTACGGAAAAAGGCAGAACGTTATGCAGATTCTCAGTCATACTTGGTAGAAGTACTAAATGGTGTGCAAACTGTTAAGGCGCAAAATTTAGAATTGAAGTCTCGTTGGGAATGGTCATCACGTTATACTAGATTTATGACTGCTAGTTTTAATACTGTTCTTACTCAAACTACTTCTAGTTCTATTAGTACATTTTTAAATAAACTTTCAGGATTAGCGCTTTTATGGGTTGGCGCTTATTTAGTTATTGATGGTCAGTTATCTGTAGGGGGATTAATTGCTTTCCGAATTATTGCTGGTAATGTGACAGGTTCATTGCTCCGTTTTGTTAGTGTTTGGCAAAGTTTCCAAGAAGTAGGAATGTCAATTGAACGATTAAGAGATGTTTTAGATACTGAAGCGGAAGTAGATGAGGAAGACCGGAATAATATTGATATGCCACCAATTAATGGCAGTGTTAAATTTGAGGAACTTTGCTTCAGGTTTACTCAAAGCGGACCTTTACAATTAGCAAATATAAATCTGGAATTTCCTGCTGGTCATTTTGTGGGTATTGTGGGGTTGAGTGGTTCCGGAAAAAGTACACTAATGAAGTTATTGCAACGCTTATATCCTCCACTTTCTGGTCGAATTTTTATTGATGGATATGATATTCAAAAGGTAGAACTATACTCTTTACGCCGTCAAATTGGGGTGGTTTTACAAGATACTCTTCTGTTTAATGGTACTGTTCAAGATAATATTGCTTTGACAAATCCAGATGCAACGACTGATGAAATTATTCGAGCCGCTAAGATAGCAGTTGCTCATGATTTTATTATGAATTTGCCTAGTGGTTATAACACAATGGTGGGAGAAAGAGGAGCTTCTTTGTCAGGGGGTCAAAGACAAAGAATTGCAATTGCTCGGACAGTTCTACAAAATCCCAAATTGTTGATATTAGATGAAGCAACTAGCGCTTTAGATTACAGTTCTGAACGTCAGGTTGGAGAGAATTTAGCTGAGGCTTTTACCAATACAACAGTGTTCTTTATTACTCACCGTTTAACAACAGTAAAAAATGCTAATACTATCATAATGATGGATAAAGGTTCGGTGGTAGAGCAGGGAACCCATGATGAATTAATGGGAGTAAAAGGGCGTTATTTCTGCCTTTATCAACAACAAGAATCTCAACAATAA
16059	GC_00000735	extended_core	H94_clean	68549	14	15	2	0	0.987827	0.884391	0.933252	0	15	0	0	COG2274|COG2905	ABC-type bacteriocin/lantibiotic exporters, contain an N-terminal double-glycine peptidase domain (SunT) (PDB:3K8U)|Signal-transduction protein containing cAMP-binding, CBS, and nucleotidyltransferase domains			V|T	Defense mechanisms|Signal transduction mechanisms	ATGGCTACTTCTTCGACAATATCAAGAGTACAAGTACAAGAATTTCTGGCCAATAAGCCACCATTTAACAAACTTTCAGAAAATGGTCTGAAAACTCAATTAGTGGGAAAGTGTCAACTTCTAGGTTACCGTACTGGCCAACCACTGTTTGAAAGTGAAAAAATGCCAAACCAGATAGCAATTATCTATCAGGGTCAGGCACGAGTATTGGGTTATGAGCAGCGATCGCAACGTCATACCAGTCTGCAATTAGCAGGACCCGGAGAAATCCTAGGTTGGGCAGGGTTGCTACGAGGGACGCCATGTGAAACAGTACTCGCTTCTACAGACTTAATCGCTGTTACTCTACCAGCAGCAGATTTTTTGGCAATACTACAAGCAGAACCAGAATTTGGAAAAGTCTTCCTCGAACGTCCAGCAATAAGTGAAGTATTTGATCTACTCAGCCAAGAATTTGCTAGGAGAGCTGAAGTCAATACTAACCTCAAACAACTAACTAAAAATGTTCTCCCAAATACTGTAGTAGTAAACCTACTCAAAGGAGACAACAAAACCAAAGAACTAACATCTATCCTAGAACCAGAAAAAATCTGGCTAGTCAGTAGTGGGACAGTAGGAGATTGTCCTCCAGGTAGTAAAGTCGTTTTGGATGGAGCAGGTCGGTCTATCAAAGTAGAAGGACCGAGAGGGGCCAGAATTCTGGGATTTCCTGAACAACATGAGGAACAAATAATAGAAAATGGGGGGGAAACTGGTCAACTGGGACCTTGGGATTTATCCATGGTCCCCCAAGCGCCAACACGGCCACCAGAACCCACTGTTGTCCAAGATAGCCCATCAAAAAAATACCCAATTTTCCGAGCTAAAGGAAAAATAGCGGCTCCTTTAGCTTGCTTTCAGATGCTAGCCAAACATCTTGGCCTCAGGTTCCGCCGGGACGTAATTCGTCGAGTATTGGATAATCAGATCCGCACTGCAGGTAGAGTATCTATGCAAGCTTGTGGGGCGATCGCTCAGATGATGGGATTAACGGGCCAACTGGCACAAGTGTCTGCATCAGCAGTGCCTCGCCTTAGAGCGCCAGCTCTAATTGAATGGCAAGATAGTTTCGCCCTACTTTATAGTATTACAGAACAAGAAATTGTCCTCGGGAGTCCAGAATCAGGATTAAGTCGTCTCAAACCAGGTGAGTTCCAGGAGATTTGGGGAGAGTCAGGACAAATTCTACTACTACAAGCACCAAAAACCGAACAGAAGGAAAAGTTTAGTTTTTGGTGGTTTGTTCCTTCTTTGATGGAACATCGCACAGTATTTATCGAGGTCTTAATTTCCTCGTTTTTCGTACAGGTATTTGGTTTGGTCAACCCCTTAATGACGATGATTATCATCGATAAAGTTATGGGGCAACGTAACATTGAGGCTTTAGATGTTCTAGGAATCTTGATGTTGTTAGTGGCTTTATTTGAGGCTTTATTGGGAGGTCTACGGACTTTCTTATTTGTAGATACTACTAACCGCATAGATGTCAAACTTAGCTCAGAGGTAATTGACCATTTACTCCGTTTACCACTCACTTATTTTGATAATCGCCGGGTAGGTGATTTGGTAGGTAGAATTGGAGAATTAGCTAATATTCGGAATTTTCTGACAGGTACAGCCTTAACGGTAGTTTTGGATGCGGTATTCTCAGTAATTTATATTGCTGTGATGTTGGCACTCAACCCATTAATGACGGCAGTTGCTTTGGCTGGGCTACCTTTCTTTGCTGGGATTATTTTAATTAATTCTCCCATTGTCAGAAGGTTATTACGGAAAAAGGCAGAACGTTATGCGGATTCTCAGTCATACTTAGTAGAGGTACTAAATGGTGTGCAAACTGTTAAGGCGCAAAATTTAGAACTGCGGTCTCGTTGGGAATGGTCAGCCCGTTATGCCAAATTTATGACGGCTAGTTTTAATACTGTTCTGACTCAAACTACTTCTAGCTCTATTAGTACATTTTTAAATAAACTTTCAGGATTAGCACTTTTATGGGTTGGTGCTTATTTAGTTATTGATGGCCAGTTATCTGTAGGGGGATTAATTGCCTTCCGAATTATTGCCGGTAATGTTACAGGTTCGTTGCTCCGTTTTGTTAGTGTTTGGCAAAGTTTCCAAGAAGTGGGAATGTCAATTGAACGATTAAGAGATGTCTTAGATACTGAAGCGGAAGTAGATGAGGAAGACCGGAATAATATTGATATGCCACCAATTAATGGCAATGTCAGATTTGAAGAACTTTGCTTCCGGTTTACTCAAAGCGGAGCTTTACAATTAGCAAATATAAATTTGGAATTTCCTGCTGGTCATTTTGTGGGTATTGTGGGGTTAAGTGGTTCCGGAAAAAGTACTCTAATGAAATTATTGCAACGTTTATACCCTCCACTTTCTGGTCGAATTTTTATTGATGGATATGATATTCAAAAAGTAGAACTATACTCTTTACGCCGTCAAGTTGGAGTGGTTTTACAAGATACTCTTCTGTTTAATGGTACTGTTCAAGATAATATTGCTTTGACAAATCCAGATGCAACGACTGATGAAATTATTCGAGCTGCTAAGATAGCAGTTGCCCATGATTTTATTATGGATTTACCTAGTGGTTATAACACGATGGTGGGAGAAAGAGGATCTTCTTTATCAGGGGGTCAAAGGCAAAGAATTGCAATTGCTCGGACAGTTCTACAAAATCCTAAATTATTGATATTAGATGAGGCAACTAGCGCTTTAGATTACAGTTCTGAACGTCAAGTTGGAGAGAATTTAGCTGAGGCTTTTACCGATACAACAGTGTTCTTTATTACTCACCGTTTAACAACGGTAAAAAATGCTAATACTATCATAATGATGGATAAAGGTTCGGTAGTAGAGGAAGGAACTCATGATGAATTAATGGCAGTTAAAGGCCGTTATTTCTGTCTCTATCAACAACAAGAATCTCAACAATAA
16060	GC_00000735	extended_core	IMS101	44127	14	15	2	0	0.987827	0.884391	0.933252	0	15	0	0	COG2274|COG2905	ABC-type bacteriocin/lantibiotic exporters, contain an N-terminal double-glycine peptidase domain (SunT) (PDB:3K8U)|Signal-transduction protein containing cAMP-binding, CBS, and nucleotidyltransferase domains			V|T	Defense mechanisms|Signal transduction mechanisms	ATGGCTACTCCTTCTTCGACAATATCAAGAGTACAAGTACAAGAATTTCTGGCAAATAAGCCACCATTTAACAAACTTTCAGAAAATGCTCTGAGAACTCAATTAGTGGAAAAGTGTCAACTTCTAGGTTACCGTGCTGGCCAACCACTATTTGAAAGGGAAAAAATGCCAAACCAGATAGCAATTATTTATCAGGGTCAGGCACGAGTATTAGGTTATGAGGAGCGATCGCAACGTCACATCAGTTTGCAATTAGCAGGACCAGGAGAAATTCTAGGTTGGGCCGGGTTGCTACGAGGGATGCCTTGTGAAACAGCACTCGCTTCCACAGACTTAATCGCTATTACTTTACCAGCAGCAGATTTTTTGGCAATACTAGAAGTAGAACCAGAATTTGGAGCAGTCTTTCTCGAAAGTCCAGCAATAAGTGAAGTATTTGAACTACTAAGCCAAGAATTTGATAGAAGAGCTGAAGTAAATAATAACCTCAAACAACTAGCTCAAAATGTTGTCCAAAATACTGTAGTAGTAAATCTACCGAAAGGAGACCACAAAACCATAGAAATAGCTTCGATCCTCGACAAAAAAAAAATATGGCTAGTTAGTAGTGGGGTAGTAGGAGATTTTCCTTCAGGTTCTCAAGTAGTTTTGGATAGAGCTGGAACAGGTAGGTCTATTAAAATAGAAGGGCCAAGAGGTGCAAGAATTATCGGATTACCTGAACAACAAGATGAGGAACAAACAATAGAAAATTGGGCGGAAACTAGTCAACTGGTACCCTTGGATTTATCTAAGGTTCCCCTAGCACCAGCACGTCCATCAGAACCTACTGTGGCTCAAGATACTTCATCAAAAAAGTACCCAATTTTTCGAGCTAAAGGACAAATAGCAGCTCCTTTAGCTTGCTTTCAGATGCTAGCCAAACATTTTGGCCTCAGGTTTCGCCGGGACGTAATTCGTCGAGTATTGGATAATCAGATCCGCACAGCAGGTAGAGTGTCTATGCAGGCTTGTGGGGCGATCGCTCAGATGATGGGATTAACGGGTCAACTAGCACAAGTGTCGGCATCAGCAGTGCCTCGACTCAGAGCACCAGCTCTAGTTGAATGGCAAAATAGTTTTGGTATACTTTATAGTATTACAGAAAAAGAAATTGTCGTTGGGAGTCCAGAATCAGGATTAAGTCGTCTCAAACCAGGTGAGTTCCAGGAAATTTGGGGAGAGTCAGGACAAATTCTACTACTAGAAGCACCAAAAACTGAGCAGAAGGAACAGTTTAGTTTTTGGTGGTTTGTTCCTTCTTTGATGGAACATCGCACAGTATTTATTGAGGTTTTGATTTCCTCATTTTTTGTACAGGTATTTGGCTTGGTCAACCCTCTAATGACGATGATTATCATCGATAAAGTGATGGGGCAACGTAATATTGAGGCTTTGGATGTTCTGGGAATCTTGATGTTATTAGTGGCTCTATTTGAGGCTTTGTTGGGAGGTCTACGGACTTTCTTATTTGTAGATACTACTAACCGTATAGATGTCAAACTTAGCTCAGAGGTAATTGACCATTTACTTCGTCTACCACTCACTTATTTTGATAATCGCCGGGTAGGTGATTTGGTAGGTAGAATTGGAGAATTAGCTAATATTCGGAATTTTCTGACAGGCACAGCCTTAACAGTGGTTTTAGATGCGGTCTTCTCAGTAATTTATGTTGCTGTAATGTTGACTCTCAACCCATTAATGACGGCGGTTGCTTTGGCTGGAGTACCTTTCTTTGCTGGTATTATTTTAATTAACTCTCCTATTGTCAGAAGGTTACTACGGAAAAAGGCAGAACGTTATGCAGATTCTCAGTCATACTTGGTAGAAGTACTAAATGGTGTGCAAACTGTTAAGGCGCAAAATTTAGAATTGAAGTCTCGTTGGGAATGGTCATCCCGTTATACTAGATTTATGACTGCTAGTTTTAATACTGTTCTTACTCAAACTACTTCTAGTTCTATTAGTACATTTTTAAATAAACTTTCAGGATTAGCGCTTTTATGGGTTGGCGCTTATTTAGTTATTGATGGTCAGTTATCTGTAGGGGGATTAATTGCTTTCCGAATTATTGCTGGTAATGTGACAGGTTCATTGCTCCGTTTTGTTAGTGTTTGGCAAAGTTTCCAAGAAGTAGGAATGTCAATTGAACGATTAAGAGATGTTTTAGATACTGAAGCGGAAGTAGATGAGGAAGACCGGAATAATATTGATATGCCACCAATTAATGGCAGTGTCAAATTTGAGGAACTTTGCTTCAGGTTTACTCAAAGCGGACCTTTACAATTAGCAAATATAAATCTGGAATTTCCTGCTGGTCATTTTGTGGGTATTGTGGGGTTGAGTGGTTCCGGAAAAAGTACACTAATGAAGTTATTGCAACGCTTATATCCTCCACTTTCTGGTCGAATTTTCATTGATGGATATGATATTCAAAAGGTAGAACTATACTCTTTACGCCGTCAAATTGGGGTGGTTTTACAAGATACTCTTCTGTTTAATGGTACTGTTCAAGATAATATTGCTTTGACAAATCCAGATGCAACGACTGATGAAATTATTCGAGCCGCTAAGATAGCAGTTGCTCATGATTTTATTATGAATTTGCCTAGTGGTTATAACACAATGGTGGGAGAAAGAGGAGCTTCTTTGTCAGGGGGTCAAAGACAAAGAATTGCAATTGCTCGGACAGTTCTACAAAATCCCAAATTGTTGATATTAGATGAAGCAACTAGCGCTTTAGATTACAGTTCTGAACGTCAGGTTGGAGAGAATTTAGCTGAGGCTTTTACCAATACAACAGTGTTTTTTATTACTCACCGTTTAACAACAGTAAAAAATGCTAATACTATCATAATGATGGATAAAGGTTCGGTGGTAGAGCAGGGAACCCATGATGAATTAATGGGAGTAAAAGGGCGTTATTTCTGCCTTTATCAACAACAAGAATCTCAACAATAA
16061	GC_00000735	extended_core	LIN_clean	64600	14	15	2	0	0.987827	0.884391	0.933252	0	15	0	0	COG2274|COG2905	ABC-type bacteriocin/lantibiotic exporters, contain an N-terminal double-glycine peptidase domain (SunT) (PDB:3K8U)|Signal-transduction protein containing cAMP-binding, CBS, and nucleotidyltransferase domains			V|T	Defense mechanisms|Signal transduction mechanisms	ATGGCTACTCCTTCTTCGACAATATCAAGAGTACAAGTACAAGAATTTCTGGCAAATAAGCCACCATTTAACAAACTTTCAGAAAATGCTCTGAGAACTCAATTAGTGGAAAAGTGTCAACTTCTAGGTTACCGTGCTGGCCAACCACTATTTGAAAGGGAAAAAATGCCAAACCAGATAGCAATTATTTATCAGGGTCAGGCACGAGTATTAGGTTATGAGGAGCGATCGCAACGTCACATCAGTTTGCAATTAGCAGGACCAGGAGAAATTCTAGGTTGGGCCGGGTTGCTACGAGGGATGCCTTGTGAAACAGCACTCGCTTCCACAGACTTAATCGCTATTACTTTACCAGCAGCAGATTTTTTGGCAATACTAGAAGTAGAACCAGAATTTGGAGCAGTCTTTCTCGAAAGTCCAGCAATAAGTGAAGTATTTGAACTACTAAGCCAAGAATTTGATAGAAGAGCTGAAGTAAATAATAACCTCAAACAACTAGCTCAAAATGTTGTCCAAAATACTGTAGTAGTAAATCTACCGAAAGGAGACCACAAAACCATAGAAATAGCTTCGATCCTCGACAAAAAAAAAATATGGCTAGTTAGTAGTGGGGTAGTAGGAGATTTTCCTTCAGGTTCTCAAGTAGTTTTGGATAGAGCTGGAACAGGTAGGTCTATTAAAATAGAAGGGCCAAGAGGTGCAAGAATTATCGGATTACCTGAACAACAAGATGAGGAACAAACAATAGAAAATTGGGCGGAAACTAGTCAACTGGTACCCTTGGATTTATCTAAGGTTCCCCTAGCACCAGCACGTCCATCAGAACCTACTGTGGCTCAAGATACTTCATCAAAAAAGTACCCAATTTTTCGAGCTAAAGGACAAATAGCAGCTCCTTTAGCTTGCTTTCAGATGCTAGCCAAACATTTTGGCCTCAGGTTTCGCCGGGACGTAATTCGTCGAGTATTGGATAATCAGATCCGCACAGCAGGTAGAGTGTCTATGCAGGCTTGTGGGGCGATCGCTCAGATGATGGGATTAACGGGTCAACTAGCACAAGTGTCGGCATCAGCAGTGCCTCGACTCAGAGCACCAGCTCTAGTTGAATGGCAAAATAGTTTTGGTATACTTTATAGTATTACAGAAAAAGAAATTGTCGTTGGGAGTCCAGAATCAGGATTAAGTCGTCTCAAACCAGGTGAGTTCCAGGAAATTTGGGGAGAGTCAGGACAAATTCTACTACTAGAAGCACCAAAAACTGAGCAGAAGGAACAGTTTAGTTTTTGGTGGTTTGTTCCTTCTTTGATGGAACATCGCACAGTATTTATTGAGGTTTTGATTTCCTCATTTTTTGTACAGGTATTTGGCTTGGTCAACCCTCTAATGACGATGATTATCATCGATAAAGTGATGGGGCAACGTAATATTGAGGCTTTGGATGTTCTGGGAATCTTGATGTTATTAGTGGCTCTATTTGAGGCTTTGTTGGGAGGTCTACGGACTTTCTTATTTGTAGATACTACTAACCGTATAGATGTCAAACTTAGCTCAGAGGTAATTGACCATTTACTTCGTCTACCACTCACTTATTTTGATAATCGCCGGGTAGGTGATTTGGTAGGTAGAATTGGAGAATTAGCTAATATTCGGAATTTTCTGACAGGCACAGCCTTAACAGTGGTTTTAGATGCGGTCTTCTCAGTAATTTATGTTGCTGTAATGTTGACTCTCAACCCATTAATGACGGCGGTTGCTTTGGCTGGAGTACCTTTCTTTGCTGGTATTATTTTAATTAACTCTCCTATTGTCAGAAGGTTACTACGGAAAAAGGCAGAACGTTATGCAGATTCTCAGTCATACTTGGTAGAAGTACTAAATGGTGTGCAAACTGTTAAGGCGCAAAATTTAGAATTGAAGTCTCGTTGGGAATGGTCATCCCGTTATACTAGATTTATGACTGCTAGTTTTAATACTGTTCTTACTCAAACTACTTCTAGTTCTATTAGTACATTTTTAAATAAACTTTCAGGATTAGCGCTTTTATGGGTTGGCGCTTATTTAGTTATTGATGGTCAGTTATCTGTAGGGGGATTAATTGCTTTCCGAATTATTGCTGGTAATGTGACAGGTTCATTGCTCCGTTTTGTTAGTGTTTGGCAAAGTTTCCAAGAAGTAGGAATGTCAATTGAACGATTAAGAGATGTTTTAGATACTGAAGCGGAAGTAGATGAGGAAGACCGGAATAATATTGATATGCCACCAATTAATGGCAGTGTCAAATTTGAGGAACTTTGCTTCAGGTTTACTCAAAGCGGACCTTTACAATTAGCAAATATAAATCTGGAATTTCCTGCTGGTCATTTTGTGGGTATTGTGGGGTTGAGTGGTTCCGGAAAAAGTACACTAATGAAGTTATTGCAACGCTTATATCCTCCACTTTCTGGTCGAATTTTCATTGATGGATATGATATTCAAAAGGTAGAACTATACTCTTTACGCCGTCAAATTGGGGTGGTTTTACAAGATACTCTTCTGTTTAATGGTACTGTTCAAGATAATATTGCTTTGACAAATCCAGATGCAACGACTGATGAAATTATTCGAGCCGCTAAGATAGCAGTTGCTCATGATTTTATTATGAATTTGCCTAGTGGTTATAACACAATGGTGGGAGAAAGAGGAGCTTCTTTGTCAGGGGGTCAAAGACAAAGAATTGCAATTGCTCGGACAGTTCTACAAAATCCCAAATTGTTGATATTAGATGAAGCAACTAGCGCTTTAGATTACAGTTCTGAACGTCAGGTTGGAGAGAATTTAGCTGAGGCTTTTACCAATACAACAGTGTTTTTTATTACTCACCGTTTAACAACAGTAAAAAATGCTAATACTATCATAATGATGGATAAAGGTTCGGTGGTAGAGCAGGGAACCCATGATGAATTAATGGGAGTAAAAGGGCGTTATTTCTGCCTTTATCAACAACAAGAATCTCAACAATAA
16062	GC_00000735	extended_core	MAG_erythraeum_clean	1505	14	15	2	0	0.987827	0.884391	0.933252	0	15	0	0	COG2274|COG2905	ABC-type bacteriocin/lantibiotic exporters, contain an N-terminal double-glycine peptidase domain (SunT) (PDB:3K8U)|Signal-transduction protein containing cAMP-binding, CBS, and nucleotidyltransferase domains			V|T	Defense mechanisms|Signal transduction mechanisms	ATGGCTACTCCTTCTTCGACAATATCAAGAGTACAAGTACAAGAATTTCTGGCAAATAAGCCACCATTTAACAAACTTTCAGAAAATGCTCTGAGAACTCAATTAGTGGAAAAGTGTCAACTTCTAGGTTACCGTGCTGGCCAACCACTATTTGAAAGGGAAAAAATGCCAAACCAGGTAGCAATTATTTATCAGGGTCAGGCACGAGTATTAGGTTATGAGGAGCGATCGCAACGTCACATCAGTTTGCAATTAGCAGGACCAGGAGAAATTCTAGGTTGGGCCGGGTTGCTACGAGGGATGTCTTGTGAAACAGCACTCGCTTCCACAGACTTAATTGCTATTACTTTACCAGCAGCAGATTTCTTGGCAATACTAGAAGCAGAACCAGAATTTGGAGCAGTCTTTCTCGAACGTCCAGCAATAAGTGAAGTATTTGAACTACTAAGCCAAGAATTTGATAGAAGAGCTGAAGTAAATAATAACCTCAAACAACTAGCTCAAAATGTTGTCCAAAATACTGTAGTAGTAAATCTACCGAAAGGAGACCACAAAACCATAGAAATAGCCTCCATCCTCGACCAAAAAAAAATATGGCTAGTTAGTAGTGGGGTAGTAGGAGATTTTCCTTCAGGTTCTCAAGTAGTTTTGGATAGAGCTGGAACAGGTAGGTCTATTAAAATAGAGGGGCCAAGAGGTGCAAGAATTATCGGATTACCTGAACAACAAGATGAAGAACAAACAATAGAAAATGGGGCGGAAACTGGTCAACTGGTACCCTTGGATTTATCTAAGGTTCCCCTAGCACCAGCACGTCCATCAGAACCTACTGTGGTTCAAGATACTTCATCAAAAAAGTACCCAATCTTTCGAGCTAAAGGACAAATAGCAGCTCCTTTAGCTTGTTTTCAGATGCTAGCCAAACATTTTGGCCTCAGGTTTCGCCGGGACGTAATTCGTCGAGTATTGGATAATCAGATCCGCACAGCAGGTAGAGTGTCTATGCAGGCTTGTGGGGCGATCGCTCAGATGATGGGATTAACGGGTCAACTAGCACAAGTGTCGGCATCAGCAGTGCCTCGACTCAGAGCACCAGCTCTAGTTGAATGGCAAAATAGTTTTGGTATACTTTATAGTATTACAGAAAAAGAAATTGTCGTTGGGAGTCCAGAATCAGGATTAAGTCGTCTCAAACCAGGTGAGTTCCAGGAAATTTGGGGAGAGTCAGGACAAATTCTACTACTAGAAGCACCAAAAACTGAGCAGAAGGAACAGTTTAGTTTTTGGTGGTTTGTTCCTTCTTTGATGGAACATCGCACAGTATTTATTGAGGTTTTGATTTCCTCATTTTTTGTACAGGTATTTGGCTTGGTCAACCCTCTAATGACGATGATTATCATCGATAAAGTGATGGGGCAACGTAATATTGAGGCTTTGGATGTTCTGGGAATCTTGATGTTATTAGTGGCTCTATTTGAGGCTTTGTTGGGAGGTCTACGGACTTTCTTATTTGTAGATACTACTAACCGTATAGATGTCAAACTTAGCTCAGAGGTAATTGACCATTTACTTCGTCTACCACTCACTTATTTTGATAATCGCCGGGTAGGTGATTTGGTAGGTAGAATTGGAGAATTAGCTAATATTCGGAATTTTCTGACAGGCACAGCCTTAACAGTGGTTTTAGATGCGGTCTTCTCAGTAATTTATGTTGCTGTAATGTTGACTCTCAACCCATTAATGACGGCGGTTGCTTTGGCTGGAGTACCTTTCTTTGCTGGTATTATTTTAATTAACTCTCCTATTGTCAGAAGGTTACTACGGAAAAAGGCAGAACGTTATGCAGATTCTCAGTCATACTTGGTAGAAGTACTAAATGGTGTGCAAACTGTTAAGGCGCAAAATTTAGAATTGAAGTCTCGTTGGGAATGGTCATCCCGTTATACTAGATTTATGACGGCTAGTTTTAATACTGTTCTTACTCAAACTACTTCTAGTTCTATTAGTACATTTTTAAATAAACTTTCAGGATTAGCGCTTTTATGGGTTGGCGCTTATTTAGTTATTGATGGTCAGTTATCTGTAGGGGGATTAATTGCTTTCCGAATTATTGCTGGTAATGTGACAGGTTCATTGCTCCGTTTTGTTAGTGTTTGGCAAAGTTTCCAAGAAGTAGGAATGTCAATTGAACGATTAAGAGATGTTTTAGATACTGAAGCGGAAGTAGATGAGGAAGACCGGAATAATATTGATATGCCACCAATTAATGGCAGTGTCAAATTTGAGGAACTTTGCTTCAGGTTTACTCAAAGCGGACCTTTACAATTAGCAAATATAAATCTGGAATTTCCTGCTGGTCATTTTGTGGGTATTGTGGGGTTGAGTGGTTCCGGAAAAAGTACACTAATGAAGTTATTGCAACGCTTATATCCTCCACTTTCTGGTCGAATTTTTATTGATGGATATGATATTCAAAAGGTAGAACTATACTCTTTACGCCGTCAAATTGGGGTGGTTTTACAAGATACTCTTCTGTTTAATGGTACTGTTCAAGATAATATTGCTTTGACAAATCCAGATGCAACGACTGATGAAATTATTCGAGCCGCTAAGATAGCAGTTGCTCATGATTTTATTATGAATTTGCCTAGTGGTTATAACACAATGGTGGGAGAAAGAGGAGCTTCTTTGTCAGGGGGTCAAAGACAAAGAATTGCAATTGCTCGGACAGTTCTACAAAATCCCAAATTGTTGATATTAGATGAAGCAACTAGCGCTTTAGATTACAGTTCTGAACGTCAGGTTGGAGAGAATTTAGCTGAGGCTTTTACCAATACAACAGTGTTTTTTATTACTCACCGTTTAACAACAGTAAAAAATGCTAATACTATCATAATGATGGATAAAGGTTCGGTGGTAGAGCAGGGAACCCATGATGAATTAATGGGAGTAAAAGGGCGTTATTTCTGCCTTTATCAACAACAAGAATCTCAACAATAA
16063	GC_00000735	extended_core	R01_clean	53010	14	15	2	0	0.987827	0.884391	0.933252	0	15	0	0	COG2274|COG2905	ABC-type bacteriocin/lantibiotic exporters, contain an N-terminal double-glycine peptidase domain (SunT) (PDB:3K8U)|Signal-transduction protein containing cAMP-binding, CBS, and nucleotidyltransferase domains			V|T	Defense mechanisms|Signal transduction mechanisms	ATGGCTACTCCTTCTTCGACAATATCAAGAGTACAAGTACAAGAATTTCTGGCAAATAAGCCACCATTTAACAAACTTTCAGAAAATGCTCTGAGAACTCAATTAGTGGAAAAGTGTCAACTTCTAGGTTACCGTGCTGGCCAACCACTATTTGAAAGGGAAAAAATGCCAAACCAGATAGCAATTATTTATCAGGGTCAGGCACGAGTATTAGGTTATGAGGAGCGATCGCAACGTCACATCAGTTTGCAATTAGCAGGACCAGGAGAAATTCTAGGTTGGGCCGGGTTGCTACGAGGGATGCCTTGTGAAACAGCACTCGCTTCCACAGACTTAATCGCTATTACTTTACCAGCAGCAGATTTTTTGGCAATACTAGAAGTAGAACCAGAATTTGGAGCAGTCTTTCTCGAACGTCCAGCAATAAGTGAAGTATTTGAACTACTAAGCCAAGAATTTGATAGAAGAGCTGAAGTAAATAATAACCTCAAACAACTAGCTCAAAATGTTGTCCAAAATACTGTAGTAGTAAATCTACCGAAAGGAGACCACAAAACCATAGAAATAGCTTCGATCCTCGACAAAAAAAAAATATGGCTAGTTAGTAGTGGGGTAGTAGGAGATTTTCCTTCAGGTTCTCAAGTAGTTTTGGATAGAGCTGGAACAGGTAGGTCTATTAAAATAGAAGGGCCAAGAGGTGCAAGAATTATCGGATTACCTGAACAACAAGATGAGGAACAAACAATAGAAAATGGGGCGGAAACTAGTCAACTGGTACCCTTGGATTTATCTAAGGTTCCCCTAGCACCAGCACGTCCATCAGAACCTACTGTGGCTCAAGATACTTCATCAAAAAAGTACCCAATTTTTCGAGCTAAAGGACAAATAGCAGCTCCTTTAGCTTGCTTTCAGATGCTAGCCAAACATTTTGGCCTCAGGTTTCGCCGGGACGTAATTCGTCGAGTATTGGATAATCAGATCCGCACAGCAGGTAGAGTGTCTATGCAGGCTTGTGGGGCGATCGCTCAGATGATGGGATTAACGGGTCAACTAGCACAAGTGTCGGCATCAGCAGTGCCTCGACTCAGAGCACCAGCTCTAGTTGAATGGCAAAATAGTTTTGGTATACTTTATAGTATTACAGAAAAAGAAATTGTCGTTGGGAGTCCAGAATCAGGATTAAGTCGTCTCAAACCAGGTGAGTTCCAGGAAATTTGGGGAGAGTCAGGACAAATTCTACTACTAGAAGCACCAAAAACTGAGCAGAAGGAACAGTTTAGTTTTTGGTGGTTTGTTCCTTCTTTGATGGAACATCGCACAGTATTTATTGAGGTTTTGATTTCCTCATTTTTTGTACAGATATTTGGCTTGGTCAACCCCCTAATGACGATGATTATCATCGATAAGGTGATGGGGCAACGTAATATTGAGGCTTTGGATGTTCTGGGAATCTTGATGTTATTAGTGGCTTTATTTGAGGCTTTGTTGGGAGGTCTACGGACTTTCTTATTTGTAGATACTACTAACCGTATAGATGTCAAACTTAGCTCAGAGGTAATTGACCATTTACTTCGTCTACCACTCACTTATTTTGATAATCGCCGGGTAGGTGATTTGGTAGGTAGAATTGGAGAATTAGCTAATATTCGGAATTTTCTGACAGGCACAGCCTTAACAGTGGTTTTAGATGCGGTCTTCTCAGTAATTTATGTTGCTGTAATGTTGACTCTAAACCCATTAATGACGGCGGTTGCTTTGGCTGGAGTACCTTTCTTTGCTGGTATTATTTTAATTAACTCTCCTATTGTCAGAAGGTTACTACGGAAAAAGGCAGAACGTTATGCAGATTCTCAGTCATACTTGGTAGAAGTACTAAATGGTGTGCAAACTGTTAAGGCGCAAAATTTAGAATTGAAGTCTCGTTGGGAATGGTCATCACGTTATACTAGATTTATGACTGCTAGTTTTAATACTGTTCTTACTCAAACTACTTCTAGTTCTATTAGTACATTTTTAAATAAACTTTCAGGATTAGCGCTTTTATGGGTTGGCGCTTATTTAGTTATTGATGGTCAGTTATCTGTAGGGGGATTAATTGCTTTCCGAATTATTGCTGGTAATGTGACAGGTTCATTGCTCCGTTTTGTTAGTGTTTGGCAAAGTTTCCAAGAAGTAGGAATGTCAATTGAACGATTAAGAGATGTTTTAGATACTGAAGCGGAAGTAGATGAGGAAGACCGGAATAATATTGATATGCCACCAATTAATGGCAGTGTCAAATTTGAGGAACTTTGCTTCAGGTTTACTCAAAGCGGACCTTTACAATTAGCAAATATAAATCTGGAATTTCCTGCTGGTCATTTTGTGGGTATTGTGGGGTTGAGTGGTTCCGGAAAAAGTACACTAATGAAGTTATTGCAACGCTTGTACCCTCCACTTTCTGGTCGAATTTTCATTGATGGATATGATATTCAAAAGGTAGAGCTATACTCTTTACGCCGTCAAATTGGGGTGGTTTTACAAGATACTCTTCTGTTTAATGGTACTGTTCAAGATAATATTGCTTTGACAAATCCAGATGCAACGACTGATGAAATTATTCGAGCCGCTAAGATAGCAGTTGCTCATGATTTTATTATGAATTTGCCTAGTGGTTATAACACAATGGTGGGAGAAAGAGGAGCTTCTTTGTCAGGGGGTCAAAGACAAAGAATTGCAATTGCTCGGACAGTTCTACAAAATCCCAAATTGTTGATATTAGATGAAGCAACTAGCGCTTTAGATTACAGTTCTGAACGTCAGGTTGGAGAGAATTTAGCTGAGGCTTTTACCAATACAACAGTGTTCTTTATTACTCACCGTTTAACAACAGTAAAAAATGCTAATACTATCATAATGATGGATAAAGGTTCGGTGGTAGAGCAGGGAACCCATGATGAATTAATGGGAGTAAAAGGGCGTTATTTCTGCCTTTATCAACAACAAGAATCTCAACAATAA
16064	GC_00000735	extended_core	RLI_clean	2560	14	15	2	0	0.987827	0.884391	0.933252	0	15	0	0	COG2274|COG2905	ABC-type bacteriocin/lantibiotic exporters, contain an N-terminal double-glycine peptidase domain (SunT) (PDB:3K8U)|Signal-transduction protein containing cAMP-binding, CBS, and nucleotidyltransferase domains			V|T	Defense mechanisms|Signal transduction mechanisms	ATGGCTACTCCTTCTTCGACAATATCAAGAGTACAAGTACAAGAATTTCTGGCAAATAAGCCACCATTTAACAAACTTTCAGAAAATGCTCTGAGAACTCAATTAGTGGAAAAGTGTCAACTTCTAGGTTACCGTGCTGGCCAACCACTATTTGAAAGGGAAAAAATGCCAAACCAGATAGCAATTATTTATCAGGGTCAGGCACGAGTATTAGGTTATGAGGAGCGATCGCAACGTCACATCAGTTTGCAATTAGCAGGACCAGGAGAAATTCTAGGTTGGGCCGGGTTGCTACGAGGGATGCCTTGTGAAACAGCACTCGCTTCCACAGACTTAATCGCTATTACTTTACCAGCAGCAGATTTTTTGGCAATACTAGAAGTAGAACCAGAATTTGGAGCAGTCTTTCTCGAAAGTCCAGCAATAAGTGAAGTATTTGAACTACTAAGCCAAGAATTTGATAGAAGAGCTGAAGTAAATAATAACCTCAAACAACTAGCTCAAAATGTTGTCCAAAATACTGTAGTAGTAAATCTACCGAAAGGAGACCACAAAACCATAGAAATAGCTTCGATCCTCGACAAAAAAAAAATATGGCTAGTTAGTAGTGGGGTAGTAGGAGATTTTCCTTCAGGTTCTCAAGTAGTTTTGGATAGAGCTGGAACAGGTAGGTCTATTAAAATAGAAGGGCCAAGAGGTGCAAGAATTATCGGATTACCTGAACAACAAGATGAGGAACAAACAATAGAAAATTGGGCGGAAACTAGTCAACTGGTACCCTTGGATTTATCTAAGGTTCCCCTAGCACCAGCACGTCCATCAGAACCTACTGTGGCTCAAGATACTTCATCAAAAAAGTACCCAATTTTTCGAGCTAAAGGACAAATAGCAGCTCCTTTAGCTTGCTTTCAGATGCTAGCCAAACATTTTGGCCTCAGGTTTCGCCGGGACGTAATTCGTCGAGTATTGGATAATCAGATCCGCACAGCAGGTAGAGTGTCTATGCAGGCTTGTGGGGCGATCGCTCAGATGATGGGATTAACGGGTCAACTAGCACAAGTGTCGGCATCAGCAGTGCCTCGACTCAGAGCACCAGCTCTAGTTGAATGGCAAAATAGTTTTGGTATACTTTATAGTATTACAGAAAAAGAAATTGTCGTTGGGAGTCCAGAATCAGGATTAAGTCGTCTCAAACCAGGTGAGTTCCAGGAAATTTGGGGAGAGTCAGGACAAATTCTACTACTAGAAGCACCAAAAACTGAGCAGAAGGAACAGTTTAGTTTTTGGTGGTTTGTTCCTTCTTTGATGGAACATCGCACAGTATTTATTGAGGTTTTGATTTCCTCATTTTTTGTACAGGTATTTGGCTTGGTCAACCCTCTAATGACGATGATTATCATCGATAAAGTGATGGGGCAACGTAATATTGAGGCTTTGGATGTTCTGGGAATCTTGATGTTATTAGTGGCTCTATTTGAGGCTTTGTTGGGAGGTCTACGGACTTTCTTATTTGTAGATACTACTAACCGTATAGATGTCAAACTTAGCTCAGAGGTAATTGACCATTTACTTCGTCTACCACTCACTTATTTTGATAATCGCCGGGTAGGTGATTTGGTAGGTAGAATTGGAGAATTAGCTAATATTCGGAATTTTCTGACAGGCACAGCCTTAACAGTGGTTTTAGATGCGGTCTTCTCAGTAATTTATGTTGCTGTAATGTTGACTCTCAACCCATTAATGACGGCGGTTGCTTTGGCTGGAGTACCTTTCTTTGCTGGTATTATTTTAATTAACTCTCCTATTGTCAGAAGGTTACTACGGAAAAAGGCAGAACGTTATGCAGATTCTCAGTCATACTTGGTAGAAGTACTAAATGGTGTGCAAACTGTTAAGGCGCAAAATTTAGAATTGAAGTCTCGTTGGGAATGGTCATCCCGTTATACTAGATTTATGACTGCTAGTTTTAATACTGTTCTTACTCAAACTACTTCTAGTTCTATTAGTACATTTTTAAATAAACTTTCAGGATTAGCGCTTTTATGGGTTGGCGCTTATTTAGTTATTGATGGTCAGTTATCTGTAGGGGGATTAATTGCTTTCCGAATTATTGCTGGTAATGTGACAGGTTCATTGCTCCGTTTTGTTAGTGTTTGGCAAAGTTTCCAAGAAGTAGGAATGTCAATTGAACGATTAAGAGATGTTTTAGATACTGAAGCGGAAGTAGATGAGGAAGACCGGAATAATATTGATATGCCACCAATTAATGGCAGTGTCAAATTTGAGGAACTTTGCTTCAGGTTTACTCAAAGCGGACCTTTACAATTAGCAAATATAAATCTGGAATTTCCTGCTGGTCATTTTGTGGGTATTGTGGGGTTGAGTGGTTCCGGAAAAAGTACACTAATGAAGTTATTGCAACGCTTATATCCTCCACTTTCTGGTCGAATTTTCATTGATGGATATGATATTCAAAAGGTAGAACTATACTCTTTACGCCGTCAAATTGGGGTGGTTTTACAAGATACTCTTCTGTTTAATGGTACTGTTCAAGATAATATTGCTTTGACAAATCCAGATGCAACGACTGATGAAATTATTCGAGCCGCTAAGATAGCAGTTGCTCATGATTTTATTATGAATTTGCCTAGTGGTTATAACACAATGGTGGGAGAAAGAGGAGCTTCTTTGTCAGGGGGTCAAAGACAAAGAATTGCAATTGCTCGGACAGTTCTACAAAATCCCAAATTGTTGATATTAGATGAAGCAACTAGCGCTTTAGATTACAGTTCTGAACGTCAGGTTGGAGAGAATTTAGCTGAGGCTTTTACCAATACAACAGTGTTTTTTATTACTCACCGTTTAACAACAGTAAAAAATGCTAATACTATCATAATGATGGATAAAGGTTCGGTGGTAGAGCAGGGAACCCATGATGAATTAATGGGAGTAAAAGGGCGTTATTTCTGCCTTTATCAACAACAAGAATCTCAACAATAA
16065	GC_00000735	extended_core	ST8_clean	27594	14	15	2	0	0.987827	0.884391	0.933252	0	15	0	0	COG2274|COG2905	ABC-type bacteriocin/lantibiotic exporters, contain an N-terminal double-glycine peptidase domain (SunT) (PDB:3K8U)|Signal-transduction protein containing cAMP-binding, CBS, and nucleotidyltransferase domains			V|T	Defense mechanisms|Signal transduction mechanisms	ATGGCTACTCCTTCTTCGACAATATCAAGAGTACAAGTACAAGAATTTCTGGCAAATAAGCCACCATTTAACAAACTTTCAGAAAATGCTCTGAGAACTCAATTAGTGGAAAAGTGTCAACTTCTAGGTTACCGTGCTGGCCAACCACTATTTGAAAGGGAAAAAATGCCAAACCAGATAGCAATTATTTATCAGGGTCAGGCACGAGTATTAGGTTATGAGGAGCGATCGCAACGTCACATCAGTTTGCAATTAGCAGGACCAGGAGAAATTCTAGGTTGGGCCGGGTTGCTACGAGGGATGCCTTGTGAAACAGCACTCGCTTCCACAGACTTAATCGCTATTACTTTACCAGCAGCAGATTTTTTGGCAATACTAGAAGTAGAACCAGAATTTGGAGCAGTCTTTCTCGAACGTCCAGCAATAAGTGAAGTATTTGAACTACTAAGCCAAGAATTTGATAGAAGAGCTGAAGTAAATAATAACCTCAAACAACTAGCTCAAAATGTTGTCCAAAATACTGTAGTAGTAAATCTACCGAAAGGAGACCACAAAACCATAGAAATAGCTTCGATCCTCGACAAAAAAAAAATATGGCTAGTTAGTAGTGGGGTAGTAGGAGATTTTCCTTCAGGTTCTCAAGTAGTTTTGGATAGAGCTGGAACAGGTAGGTCTATTAAAATAGAAGGGCCAAGAGGTGCAAGAATTATCGGATTACCTGAACAACAAGATGAGGAACAAACAATAGAAAATGGGGCGGAAACTAGTCAACTGGTACCCTTGGATTTATCTAAGGTTCCCCTAGCACCAGCACGTCCATCAGAACCTACTGTGGCTCAAGATACTTCATCAAAAAAGTACCCAATTTTTCGAGCTAAAGGACAAATAGCAGCTCCTTTAGCTTGCTTTCAGATGCTAGCCAAACATTTTGGCCTCAGGTTTCGCCGGGACGTAATTCGTCGAGTATTGGATAATCAGATCCGCACAGCAGGTAGAGTGTCTATGCAGGCTTGTGGGGCGATCGCTCAGATGATGGGATTAACGGGTCAACTAGCACAAGTGTCGGCATCAGCAGTGCCTCGACTCAGAGCACCAGCTCTAGTTGAATGGCAAAATAGTTTTGGTATACTTTATAGTATTACAGAAAAAGAAATTGTCGTTGGGAGTCCAGAATCAGGATTAAGTCGTCTCAAACCAGGTGAGTTCCAGGAAATTTGGGGAGAGTCAGGACAAATTCTACTACTAGAAGCACCAAAAACTGAGCAGAAGGAACAGTTTAGTTTTTGGTGGTTTGTTCCTTCTTTGATGGAACATCGCACAGTATTTATTGAGGTTTTGATTTCCTCATTTTTTGTACAGATATTTGGCTTGGTCAACCCCCTAATGACGATGATTATCATCGATAAGGTGATGGGGCAACGTAATATTGAGGCTTTGGATGTTCTGGGAATCTTGATGTTATTAGTGGCTTTATTTGAGGCTTTGTTGGGAGGTCTACGGACTTTCTTATTTGTAGATACTACTAACCGTATAGATGTCAAACTTAGCTCAGAGGTAATTGACCATTTACTTCGTCTACCACTCACTTATTTTGATAATCGCCGGGTAGGTGATTTGGTAGGTAGAATTGGAGAATTAGCTAATATTCGGAATTTTCTGACAGGCACAGCCTTAACAGTGGTTTTAGATGCGGTCTTCTCAGTAATTTATGTTGCTGTAATGTTGACTCTAAACCCATTAATGACGGCGGTTGCTTTGGCTGGAGTACCTTTCTTTGCTGGTATTATTTTAATTAACTCTCCTATTGTCAGAAGGTTACTACGGAAAAAGGCAGAACGTTATGCAGATTCTCAGTCATACTTGGTAGAAGTACTAAATGGTGTGCAAACTGTTAAGGCGCAAAATTTAGAATTGAAGTCTCGTTGGGAATGGTCATCACGTTATACTAGATTTATGACTGCTAGTTTTAATACTGTTCTTACTCAAACTACTTCTAGTTCTATTAGTACATTTTTAAATAAACTTTCAGGATTAGCGCTTTTATGGGTTGGCGCTTATTTAGTTATTGATGGTCAGTTATCTGTAGGGGGATTAATTGCTTTCCGAATTATTGCTGGTAATGTGACAGGTTCATTGCTCCGTTTTGTTAGTGTTTGGCAAAGTTTCCAAGAAGTAGGAATGTCAATTGAACGATTAAGAGATGTTTTAGATACTGAAGCGGAAGTAGATGAGGAAGACCGGAATAATATTGATATGCCACCAATTAATGGCAGTGTTAAATTTGAGGAACTTTGCTTCAGGTTTACTCAAAGCGGACCTTTACAATTAGCAAATATAAATCTGGAATTTCCTGCTGGTCATTTTGTGGGTATTGTGGGGTTGAGTGGTTCCGGAAAAAGTACACTAATGAAGTTATTGCAACGCTTATATCCTCCACTTTCTGGTCGAATTTTTATTGATGGATATGATATTCAAAAGGTAGAACTATACTCTTTACGCCGTCAAATTGGGGTGGTTTTACAAGATACTCTTCTGTTTAATGGTACTGTTCAAGATAATATTGCTTTGACAAATCCAGATGCAACGACTGATGAAATTATTCGAGCCGCTAAGATAGCAGTTGCTCATGATTTTATTATGAATTTGCCTAGTGGTTATAACACAATGGTGGGAGAAAGAGGAGCTTCTTTGTCAGGGGGTCAAAGACAAAGAATTGCAATTGCTCGGACAGTTCTACAAAATCCCAAATTGTTGATATTAGATGAAGCAACTAGCGCTTTAGATTACAGTTCTGAACGTCAGGTTGGAGAGAATTTAGCTGAGGCTTTTACCAATACAACAGTGTTCTTTATTACTCACCGTTTAACAACAGTAAAAAATGCTAATACTATCATAATGATGGATAAAGGTTCGGTGGTAGAGCAGGGAACCCATGATGAATTAATGGGAGTAAAAGGGCGTTATTTCTGCCTTTATCAACAACAAGAATCTCAACAATAA
16066	GC_00000735	extended_core	St11_bin5_clean	69763	14	15	2	0	0.987827	0.884391	0.933252	0	15	0	0	COG2274|COG2905	ABC-type bacteriocin/lantibiotic exporters, contain an N-terminal double-glycine peptidase domain (SunT) (PDB:3K8U)|Signal-transduction protein containing cAMP-binding, CBS, and nucleotidyltransferase domains			V|T	Defense mechanisms|Signal transduction mechanisms	ATGGCTACTCCTTCTTCGACAATATCAAGAGTACAAGTACAAGAATTTCTGGCAAATAAGCCACCATTTAACAAACTTTCAGAAAATGCTCTGAGAACTCAATTAGTGGAAAAGTGTCAACTTCTAGGTTACCGTGCTGGCCAACCACTATTTGAAAGGGAAAAAATGCCAAACCAGGTAGCAATTATTTATCAGGGTCAGGCACGAGTATTAGGTTATGAGGAGCGATCGCAACGTCACATCAGTTTGCAATTAGCAGGACCAGGAGAAATTCTAGGTTGGGCCGGGTTGCTACGAGGGATGTCTTGTGAAACAGCACTCGCTTCCACAGACTTAATTGCTATTACTTTACCAGCAGCAGATTTCTTGGCAATACTAGAAGCAGAACCAGAATTTGGAGCAGTCTTTCTCGAACGTCCAGCAATAAGTGAAGTATTTGAACTACTAAGCCAAGAATTTGATAGAAGAGCTGAAGTAAATAATAACCTCAAACAACTAGCTCAAAATGTTGTCCAAAATACTGTAGTAGTAAATCTACCGAAAGGAGACCACAAAACCATAGAAATAGCCTCCATCCTCGACCAAAAAAAAATATGGCTAGTTAGTAGTGGGGTAGTAGGAGATTTTCCTTCAGGTTCTCAAGTAGTTTTGGATAGAGCTGGAACAGGTAGGTCTATTAAAATAGAGGGGCCAAGAGGTGCAAGAATTATCGGATTACCTGAACAACAAGATGAAGAACAAACAATAGAAAATGGGGCGGAAACTGGTCAACTGGTACCCTTGGATTTATCTAAGGTTCCCCTAGCACCAGCACGTCCATCAGAACCTACTGTGGTTCAAGATACTTCATCAAAAAAGTACCCAATCTTTCGAGCTAAAGGACAAATAGCAGCTCCTTTAGCTTGTTTTCAGATGCTAGCCAAACATTTTGGCCTCAGGTTTCGCCGGGACGTAATTCGTCGAGTATTGGATAATCAGATCCGCACAGCAGGTAGAGTGTCTATGCAGGCTTGTGGGGCGATCGCTCAGATGATGGGATTAACGGGTCAACTAGCACAAGTGTCGGCATCAGCAGTGCCTCGACTCAGAGCACCAGCTCTAGTTGAATGGCAAAATAGTTTTGGTATACTTTATAGTATTACAGAAAAAGAAATTGTCGTTGGGAGTCCAGAATCAGGATTAAGTCGTCTCAAACCAGGTGAGTTCCAGGAAATTTGGGGAGAGTCAGGACAAATTCTACTACTAGAAGCACCAAAAACTGAGCAGAAGGAACAGTTTAGTTTTTGGTGGTTTGTTCCTTCTTTGATGGAACATCGCACAGTATTTATTGAGGTTTTGATTTCCTCATTTTTTGTACAGGTATTTGGCTTGGTCAACCCTCTAATGACGATGATTATCATCGATAAAGTGATGGGGCAACGTAATATTGAGGCTTTGGATGTTCTGGGAATCTTGATGTTATTAGTGGCTCTATTTGAGGCTTTGTTGGGAGGTCTACGGACTTTCTTATTTGTAGATACTACTAACCGTATAGATGTCAAACTTAGCTCAGAGGTAATTGACCATTTACTTCGTCTACCACTCACTTATTTTGATAATCGCCGGGTAGGTGATTTGGTAGGTAGAATTGGAGAATTAGCTAATATTCGGAATTTTCTGACAGGCACAGCCTTAACAGTGGTTTTAGATGCGGTCTTCTCAGTAATTTATGTTGCTGTAATGTTGACTCTCAACCCATTAATGACGGCGGTTGCTTTGGCTGGAGTACCTTTCTTTGCTGGTATTATTTTAATTAACTCTCCTATTGTCAGAAGGTTACTACGGAAAAAGGCAGAACGTTATGCAGATTCTCAGTCATACTTGGTAGAAGTACTAAATGGTGTGCAAACTGTTAAGGCGCAAAATTTAGAATTGAAGTCTCGTTGGGAATGGTCATCCCGTTATACTAGATTTATGACGGCTAGTTTTAATACTGTTCTTACTCAAACTACTTCTAGTTCTATTAGTACATTTTTAAATAAACTTTCAGGATTAGCGCTTTTATGGGTTGGCGCTTATTTAGTTATTGATGGTCAGTTATCTGTAGGGGGATTAATTGCTTTCCGAATTATTGCTGGTAATGTGACAGGTTCATTGCTCCGTTTTGTTAGTGTTTGGCAAAGTTTCCAAGAAGTAGGAATGTCAATTGAACGATTAAGAGATGTTTTAGATACTGAAGCGGAAGTAGATGAGGAAGACCGGAATAATATTGATATGCCACCAATTAATGGCAGTGTCAAATTTGAGGAA
16067	GC_00000735	extended_core	T2175_clean	23810	14	15	2	0	0.987827	0.884391	0.933252	0	15	0	0	COG2274|COG2905	ABC-type bacteriocin/lantibiotic exporters, contain an N-terminal double-glycine peptidase domain (SunT) (PDB:3K8U)|Signal-transduction protein containing cAMP-binding, CBS, and nucleotidyltransferase domains			V|T	Defense mechanisms|Signal transduction mechanisms	TTGGATAGAGCTGGAACAGGTAGGTCTATTAAAATAGAGGGGCCAAGAGGTGCAAGAATTATCGGATTACCTGAACAACAAGATGAAGAACAAACAATAGAAAATGGGGCGGAAACTGGTCAACTGGTACCCTTGGATTTATCTAAGGTTCCCCTAGCACCAGCACGTCCATCAGAACCTACTGTGGTTCAAGATACTTCATCAAAAAAGTACCCAATCTTTCGAGCTAAAGGACAAATAGCAGCTCCTTTAGCTTGTTTTCAGATGCTAGCCAAACATTTTGGCCTCAGGTTTCGCCGGGACGTAATTCGTCGAGTATTGGATAATCAGATCCGCACAGCAGGTAGAGTGTCTATGCAGGCTTGTGGGGCGATCGCTCAGATGATGGGATTAACGGGTCAACTAGCACAAGTGTCGGCATCAGCAGTGCCTCGACTCAGAGCACCAGCTCTAGTTGAATGGCAAAATAGTTTTGGTATACTTTATAGTATTACAGAAAAAGAAATTGTCGTTGGGAGTCCAGAATCAGGATTAAGTCGTCTCAAACCAGGTGAGTTCCAGGAAATTTGGGGAGAGTCAGGACAAATTCTACTACTAGAAGCACCAAAAACTGAGCAGAAGGAACAGTTTAGTTTTTGGTGGTTTGTTCCTTCTTTGATGGAACATCGCACAGTATTTATTGAGGTTTTGATTTCCTCATTTTTTGTACAGGTATTTGGCTTGGTCAACCCTCTAATGACGATGATTATCATCGATAAAGTGATGGGGCAACGTAATATTGAGGCTTTGGATGTTCTGGGAATCTTGATGTTATTAGTGGCTCTATTTGAGGCTTTGTTGGGAGGTCTACGGACTTTCTTATTTGTAGATACTACTAACCGTATAGATGTCAAACTTAGCTCAGAGGTAATTGACCATTTACTTCGTCTACCACTTACTTATTTTGATAATCGCCGGGTAGGTGATTTGGTAGGTAGAATTGGAGAATTAGCTAATATTCGGAATTTTCTGACAGGCACAGCCTTAACAGTGGTTTTAGATGCGGTCTTCTCAGTAATTTATGTTGCTGTAATGTTGACTCTCAACCCATTAATGACGGCGGTTGCTTTGGCTGGAGTACCTTTCTTTGCTGGTATTATTTTAATTAACTCTCCTATTGTCAGAAGGTTACTACGGAAAAAGGCAGAACGTTATGCAGATTCTCAGTCATACTTGGTAGAAGTACTAAATGGTGTGCAAACTGTTAAGGCGCAAAATTTAGAATTGAAGTCTCGTTGGGAATGGTCATCCCGTTATACTAGATTTATGACGGCTAGTTTTAATACTGTTCTTACTCAAACTACTTCTAGTTCTATTAGTACATTTTTAAATAAACTTTCAGGATTAGCGCTTTTATGGGTTGGCGCTTATTTAGTTATTGATGGTCAGTTATCTGTAGGGGGATTAATTGCTTTCCGAATTATTGCTGGTAATGTGACAGGTTCATTGCTCCGTTTTGTTAGTGTTTGGCAAAGTTTCCAAGAAGTAGGAATGTCAATTGAACGATTAAGAGATGTTTTAGATACTGAAGCGGAAGTAGATGAGGAAGACCGGAATAATATTGATATGCCACCAATTAATGGCAGTGTCAAATTTGAGGAACTTTGCTTCAGGTTTACTCAAAGCGGACCTTTACAATTAGCAAATATAAATCTGGAATTTCCTGCTGGTCATTTTGTGGGTATTGTGGGGTTGAGTGGTTCCGGAAAAAGTACACTAATGAAGTTATTGCAACGCTTATATCCTCCACTTTCTGGTCGAATTTTTATTGATGGATATGATATTCAAAAGGTAGAACTATACTCTTTACGCCGTCAAATTGGGGTGGTTTTACAAGATACTCTTCTGTTTAATGGTACTGTTCAAGATAATATTGCTTTGACAAATCCAGATGCAACGACTGATGAAATTATTCGAGCCGCTAAGATAGCAGTTGCTCATGATTTTATTATGAATTTGCCTAGTGGTTATAACACAATGGTGGGAGAAAGAGGAGCTTCTTTGTCAGGGGGTCAAAGACAAAGAATTGCAATTGCTCGGACAGTTCTACAAAATCCCAAATTGTTGATATTAGATGAAGCAACTAGCGCTTTAGATTACAGTTCTGAACGTCAGGTTGGAGAGAATTTAGCTGAGGCTTTTACCAATACAACAGTGTTCTTTATTACTCACCGTTTAACAACAGTAAAAAATGCTAATACTATCATAATGATGGATAAAGGTTCGGTGGTAGAGCAGGGAACCCATGATGAATTAATGGGAGTAAAAGGGCGTTATTTCTGCCTTTATCAACAACAAGAATCTCAACAATAA
16068	GC_00000735	extended_core	T2175_clean	23809	14	15	2	0	0.987827	0.884391	0.933252	0	15	0	0	COG2274|COG2905	ABC-type bacteriocin/lantibiotic exporters, contain an N-terminal double-glycine peptidase domain (SunT) (PDB:3K8U)|Signal-transduction protein containing cAMP-binding, CBS, and nucleotidyltransferase domains			V|T	Defense mechanisms|Signal transduction mechanisms	ATGGCTACTCCTTCTTCGACAATATCAAGAGTACAAGTACAAGAATTTCTGGCAAATAAGCCACCATTTAACAAACTTTCAGAAGATGCTCTGAGAACTCAATTAGTGGAAAAGTGTCAACTTCTAGGTTACCGTGCTGGCCAACCACTATTTGAAAGGGAAAAAATGCCAAACCAGGTAGCAATTATTTATCAGGGTCAGGCACGAGTATTAGGTTATGAGGAGCGATCGCAACGTCACATCAGTTTGCAATTAGCAGGACCAGGAGAAATTCTAGGTTGGGCCGGGTTGCTACGAGGGATGCCTTGTGAAACAGCACTCGCTTCCACAGACTTAATTGCTATTACTTTACCAGCAGCAGATTTCTTGGCAATACTAGAAGCAGAACCAGAATTTGGAGCAGTCTTTCTCGAACGTCCAGCAATAAGTGAAGTATTTGAACTACTAAGCCAAGAATTTGATAGAAGAGCTGAAGTAAATAATAACCTCAAACAACTAGCTCAAAATGTTGTCCAAAATACTGTAGTAGTAAATCTACCGAAAGGAGACCACAAAACCATAGAAATAGCGTCCATCCTCGACCAAAAAAAATATGGCTAG
16069	GC_00000735	extended_core	USCT05_clean	7452	14	15	2	0	0.987827	0.884391	0.933252	0	15	0	0	COG2274|COG2905	ABC-type bacteriocin/lantibiotic exporters, contain an N-terminal double-glycine peptidase domain (SunT) (PDB:3K8U)|Signal-transduction protein containing cAMP-binding, CBS, and nucleotidyltransferase domains			V|T	Defense mechanisms|Signal transduction mechanisms	ATGGCTACTCCTTCTTCGACAATATCAAGAGTACAAGTACAAGAATTTCTGGCAAATAAGCCACCATTTAACAAACTTTCAGAAAATGCTCTGAGAACTCAATTAGTGGAAAAGTGTCAACTTCTAGGTTACCGTGCTGGCCAACCACTATTTGAAAGGGAAAAAATGCCAAACCAGATAGCAATTATTTATCAGGGTCAGGCACGAGTATTAGGTTATGAGGAGCGATCGCAACGTCACATCAGTTTGCAATTAGCAGGACCAGGAGAAATTCTAGGTTGGGCCGGGTTGCTACGAGGGATGCCTTGTGAAACAGCACTCGCTTCCACAGACTTAATCGCTATTACTTTACCAGCAGCAGATTTTTTGGCAATACTAGAAGTAGAACCAGAATTTGGAGCAGTCTTTCTCGAACGTCCAGCAATAAGTGAAGTATTTGAACTACTAAGCCAAGAATTTGATAGAAGAGCTGAAGTAAATAATAACCTCAAACAACTAGCTCAAAATGTTGTCCAAAATACTGTAGTAGTAAATCTACCGAAAGGAGACCACAAAACCATAGAAATAGCTTCGATCCTCGACAAAAAAAAAATATGGCTAGTTAGTAGTGGGGTAGTAGGAGATTTTCCTTCAGGTTCTCAAGTAGTTTTGGATAGAGCTGGAACAGGTAGGTCTATTAAAATAGAAGGGCCAAGAGGTGCAAGAATTATCGGATTACCTGAACAACAAGATGAGGAACAAACAATAGAAAATGGGGCGGAAACTAGTCAACTGGTACCCTTGGATTTATCTAAGGTTCCCCTAGCACCAGCACGTCCATCAGAACCTACTGTGGCTCAAGATACTTCATCAAAAAAGTACCCAATTTTTCGAGCTAAAGGACAAATAGCAGCTCCTTTAGCTTGCTTTCAGATGCTAGCCAAACATTTTGGCCTCAGGTTTCGCCGGGACGTAATTCGTCGAGTATTGGATAATCAGATCCGCACAGCAGGTAGAGTGTCTATGCAGGCTTGTGGGGCGATCGCTCAGATGATGGGATTAACGGGTCAACTAGCACAAGTGTCGGCATCAGCAGTGCCTCGACTCAGAGCACCAGCTCTAGTTGAATGGCAAAATAGTTTTGGTATACTTTATAGTATTACAGAAAAAGAAATTGTCGTTGGGAGTCCAGAATCAGGATTAAGTCGTCTCAAACCAGGTGAGTTCCAGGAAATTTGGGGAGAGTCAGGACAAATTCTACTACTAGAAGCACCAAAAACTGAGCAGAAGGAACAGTTTAGTTTTTGGTGGTTTGTTCCTTCTTTGATGGAACATCGCACAGTATTTATTGAGGTTTTGATTTCCTCATTTTTTGTACAGATATTTGGCTTGGTCAACCCCCTAATGACGATGATTATCATCGATAAGGTGATGGGGCAACGTAATATTGAGGCTTTGGATGTTCTGGGAATCTTGATGTTATTAGTGGCTTTATTTGAGGCTTTGTTGGGAGGTCTACGGACTTTCTTATTTGTAGATACTACTAACCGTATAGATGTCAAACTTAGCTCAGAGGTAATTGACCATTTACTTCGTCTACCACTCACTTATTTTGATAATCGCCGGGTAGGTGATTTGGTAGGTAGAATTGGAGAATTAGCTAATATTCGGAATTTTCTGACAGGCACAGCCTTAACAGTGGTTTTAGATGCGGTCTTCTCAGTAATTTATGTTGCTGTAATGTTGACTCTAAACCCATTAATGACGGCGGTTGCTTTGGCTGGAGTACCTTTCTTTGCTGGTATTATTTTAATTAACTCTCCTATTGGCAGAAGGTTACTACGGAAAAAGGCAGAACGTTATGCAGATTCTCAGTCATACTTGGTAGAAGTACTAAATGGTGTGCAAACTGTTAAGGCGCAAAATTTAGAATTGAAGTCTCGTTGGGAATGGTCATCACGTTATACTAGATTTATGACTGCTAGTTTTAACACTGTTCTTACTCAAACTACTTCTAGTTCTATTAGTACATTTTTAAATAAACTTTCAGGATTAGCGCTTTTATGGGTTGGCGCTTATTTAGTTATTGATGGTCAGTTATCTGTAGGGGGATTAATTGCTTTCCGAATTATTGCTGGTAATGTGACAGGTTCATTGCTCCGTTTTGTTAGTGTTTGGCAAAGTTTCCAAGAAGTAGGAATGTCAATTGAACGATTAAGAGATGTTTTAGATACTGAAGCGGAAGTAGATGAGGAAGACCGGAATAATATTGATATGCCACCAATTAATGGCAGTGTTAAATTTGAGGAACTTTGCTTCAGGTTTACTCAAAGCGGACCTTTACAATTAGCAAATATAAATCTGGAATTTCCTGCTGGTCATTTTGTGGGTATTGTGGGGTTGAGTGGTTCCGGAAAAAGTACACTAATGAAGTTATTGCAACGCTTATATCCTCCACTTTCTGGTCGAATTTTTATTGATGGATATGATATTCAAAAGGTAGAACTATACTCTTTACGCCGTCAAATTGGGGTGGTTTTACAAGATACTCTTCTGTTTAATGGTACTGTTCAAGATAATATTGCTTTGACAAATCCAGATGCAACGACTGATGAAATTATTCGAGCCGCTAAGATAGCAGTTGCTCATGATTTTATTATGAATTTGCCTAGTGGTTATAACACAATGGTGGGAGAAAGAGGAGCTTCTTTGTCAGGGGGTCAAAGACAAAGAATTGCAATTGCTCGGACAGTTCTACAAAATCCCAAATTGTTGATATTAGATGAAGCAACTAGCGCTTTAGATTACAGTTCTGAACGTCAGGTTGGAGAGAATTTAGCTGAGGCTTTTACCAATACAACAGTGTTCTTTATTACTCACCGTTTAACAACAGTAAAAAATGCTAATACTATCATAATGATGGATAAAGGTTCGGTGGTAGAGCAGGGAACCCATGATGAATTAATGGGAGTAAAAGGGCGTTATTTCTGCCTTTATCAACAACAAGAATCTCAACAATAA
16070	GC_00000735	extended_core	USCT114_clean	67424	14	15	2	0	0.987827	0.884391	0.933252	0	15	0	0	COG2274|COG2905	ABC-type bacteriocin/lantibiotic exporters, contain an N-terminal double-glycine peptidase domain (SunT) (PDB:3K8U)|Signal-transduction protein containing cAMP-binding, CBS, and nucleotidyltransferase domains			V|T	Defense mechanisms|Signal transduction mechanisms	ATGGCTACTCCTTCTTCGACAATATCAAGAGTACAAGTACAAGAATTTCTGGCAAATAAGCCACCATTTAACAAACTTTCAGAAAATGCTCTGAGAACTCAATTAGTGGAAAAGTGTCAACTTCTAGGTTACCGTGCTGGCCAACCACTATTTGAAAGGGAAAAAATGCCAAACCAGATAGCAATTATTTATCAGGGTCAGGCACGAGTATTAGGTTATGAGGAGCGATCGCAACGTCACATCAGTTTGCAATTAGCAGGACCAGGAGAAATTCTAGGTTGGGCCGGGTTGCTACGAGGGATGCCTTGTGAAACAGCACTCGCTTCCACAGACTTAATCGCTATTACTTTACCAGCAGCAGATTTTTTGGCAATACTAGAAGTAGAACCAGAATTTGGAGCAGTCTTTCTCGAACGTCCAGCAATAAGTGAAGTATTTGAACTACTAAGCCAAGAATTTGATAGAAGAGCTGAAGTAAATAATAACCTCAAACAACTAGCTCAAAATGTTGTCCAAAATACTGTAGTAGTAAATCTACCGAAAGGAGACCACAAAACCATAGAAATAGCTTCGATCCTCGACAAAAAAAAAATATGGCTAGTTAGTAGTGGGGTAGTAGGAGATTTTCCTTCAGGTTCTCAAGTAGTTTTGGATAGAGCTGGAACAGGTAGGTCTATTAAAATAGAAGGGCCAAGAGGTGCAAGAATTATCGGATTACCTGAACAACAAGATGAGGAACAAACAATAGAAAATGGGGCGGAAACTAGTCAACTGGTACCCTTGGATTTATCTAAGGTTCCCCTAGCACCAGCACGTCCATCAGAACCTACTGTGGCTCAAGATACTTCATCAAAAAAGTACCCAATTTTTCGAGCTAAAGGACAAATAGCAGCTCCTTTAGCTTGCTTTCAGATGCTAGCCAAACATTTTGGCCTCAGGTTTCGCCGGGACGTAATTCGTCGAGTATTGGATAATCAGATCCGCACAGCAGGTAGAGTGTCTATGCAGGCTTGTGGGGCGATCGCTCAGATGATGGGATTAACGGGTCAACTAGCACAAGTGTCGGCATCAGCAGTGCCTCGACTCAGAGCACCAGCTCTAGTTGAATGGCAAAATAGTTTTGGTATACTTTATAGTATTACAGAAAAAGAAATTGTCGTTGGGAGTCCAGAATCAGGATTAAGTCGTCTCAAACCAGGTGAGTTCCAGGAAATTTGGGGAGAGTCAGGACAAATTCTACTACTAGAAGCACCAAAAACTGAGCAGAAGGAACAGTTTAGTTTTTGGTGGTTTGTTCCTTCTTTGATGGAACATCGCACAGTATTTATTGAGGTTTTGATTTCCTCATTTTTTGTACAGATATTTGGCTTGGTCAACCCCCTAATGACGATGATTATCATCGATAAGGTGATGGGGCAACGTAATATTGAGGCTTTGGATGTTCTGGGAATCTTGATGTTATTAGTGGCTTTATTTGAGGCTTTGTTGGGAGGTCTACGGACTTTCTTATTTGTAGATACTACTAACCGTATAGATGTCAAACTTAGCTCAGAGGTAATTGACCATTTACTTCGTCTACCACTCACTTATTTTGATAATCGCCGGGTAGGTGATTTGGTAGGTAGAATTGGAGAATTAGCTAATATTCGGAATTTTCTGACAGGCACAGCCTTAACAGTGGTTTTAGATGCGGTCTTCTCAGTAATTTATGTTGCTGTAATGTTGACTCTAAACCCATTAATGACGGCGGTTGCTTTGGCTGGAGTACCTTTCTTTGCTGGTATTATTTTAATTAACTCTCCTATTGTCAGAAGGTTACTACGGAAAAAGGCAGAACGTTATGCAGATTCTCAGTCATACTTGGTAGAAGTACTAAATGGTGTGCAAACTGTTAAGGCGCAAAATTTAGAATTGAAGTCTCGTTGGGAATGGTCATCACGTTATACTAGATTTATGACTGCTAGTTTTAATACTGTTCTTACTCAAACTACTTCTAGTTCTATTAGTACATTTTTAAATAAACTTTCAGGATTAGCGCTTTTATGGGTTGGCGCTTATTTAGTTATTGATGGTCAGTTATCTGTAGGGGGATTAATTGCTTTCCGAATTATTGCTGGTAATGTGACAGGTTCATTGCTCCGTTTTGTTAGTGTTTGGCAAAGTTTCCAAGAAGTAGGAATGTCAATTGAACGATTAAGAGATGTTTTAGATACTGAAGCGGAAGTAGATGAGGAAGACCGGAATAATATTGATATGCCACCAATTAATGGCAGTGTTAAATTTGAGGAACTTTGCTTCAGGTTTACTCAAAGCGGACCTTTACAATTAGCAAATATAAATCTGGAATTTCCTGCTGGTCATTTTGTGGGTATTGTGGGGTTGAGTGGTTCCGGAAAAAGTACACTAATGAAGTTATTGCAACGCTTATATCCTCCACTTTCTGGTCGAATTTTTATTGATGGATATGATATTCAAAAGGTAGAACTATACTCTTTACGCCGTCAAATTGGGGTGGTTTTACAAGATACTCTTCTGTTTAATGGTACTGTTCAAGATAATATTGCTTTGACAAATCCAGATGCAACGACTGATGAAATTATTCGAGCCGCTAAGATAGCAGTTGCTCATGATTTTATTATGAATTTGCCTAGTGGTTATAACACAATGGTGGGAGAAAGAGGAGCTTCTTTGTCAGGGGGTCAAAGACAAAGAATTGCAATTGCTCGGACAGTTCTACAAAATCCCAAATTGTTGATATTAGATGAAGCAACTAGCGCTTTAGATTACAGTTCTGAACGTCAGGTTGGAGAGAATTTAGCTGAGGCTTTTACCAATACAACAGTGTTCTTTATTACTCACCGTTTAACAACAGTAAAAAATGCTAATACTATCATAATGATGGATAAAGGTTCGGTGGTAGAGCAGGGAACCCATGATGAATTAATGGGAGTAAAAGGGCGTTATTTCTGCCTTTATCAACAACAAGAATCTCAACAATAA
16071	GC_00000736	extended_core	CON_clean	8114	14	15	2	0	0.981021	0.86197	0.917651	2	13	0	0.133333	COG1169	Isochorismate synthase EntC (MenF) (PDB:5JXZ)	COG1169	Menaquinone biosynthesis	H|Q	Coenzyme transport and metabolism|Secondary metabolites biosynthesis, transport and catabolism	ATGCCTGTAACACCAACTTCTGTTAATCTATTTCAGACTTACCAAGATCTGTATCAATTTCTGTTTAATTGTCAACAGACATTAACAGACAATATGCAAACAAAAATAATTAGTATTTCTCGAGAAATATTATCAGTAGATCCCCTAGCAGTATTGCAAAAAATTTGTCAACCACATCAACTACATTTTTATTTAGAAAAACAAGCCATTGGAGAAAAAAACATCCACAAAAATAGGTTGGCGATCGCTGCTGTAGATACTGCTACCCATTTTACTGTTAAAAGTGGGAGTCGTTTTGCACAAGCTGAGTCTTTTATTCAATCATGTTTAAACAATACAATTTCTCTAGGTGCAACACACTTACCATATTCAGGCCCCCACTTTTTTTGTAGCTTTACTTTCTTTGAAAAAGATACTCATGCCTATCTACAAAACTTTTATCAAAATGGTAATTACCAACAAAAATTATCTCTAAACCTTCACTTTCCTTTAGCAACAATATTTCTACCATGCTGGCAAATAACTCAGACAAATAAACATAATATACTTGTAATTAATACCGTTATTAATAACTCTATTAACATTAAAAATCTTTCCCATAAAATTTGGCATAAATTCCAGGAAATAACCCAGATAAAACATACTCATTTATCAACTTTAACCAAGCCCAATCAAAAACTTATAAAAATCAACGTTAATCATTTACAAAAATTTAAAAAATCAGTAGCTTCAGCTCTAGAATTAATCAATTCAAATTATTTAAGAAAAATTGTTTTAGCCCATGCTATAGATATATATTCTCAAAATAATTTCAACTTAATCAAATCCTTAAACAACTTGCGATTCATTTATCCAGACTGCTATGTATTTTCTATTAGTAATGGCAAGGGCCAAAACTTCATAGGTGCAAGTCCAGAACGCTTAATTAGTATTAACAATAATCAATTAGTTACAGATGCTTTAGCAGGTTCTGCACCTAGAGGCAAAACCCCTAGTCAAGATGCTAAATTAGCCAATAGTTTATTATGTAGTGAAAAAGATTTACGAGAACATCAATTTGTCATAGATTTCATTATTAAACGTCTTCAATATTTAGGATTAAAACCAAATTATTTACCCCAACCAAATCTACTACAATTGTCAAATATTCAGCATTTATGGACACCAATAAATGCAGAAGTTTCTCAAAATATTCATTTATTAGAAATATTAGCACAACTCCATCCCACACCAGCAGTGGCAGGAGTTCCTAGAGATATTGCTCAAGAACAAATACAGAATTTTGAAACTTTCGATCGCTCACTTTATGCAGCACCTATTGGTTGGATAGATCACCAAGGAAATGGAGAATTTACTGTAGGTATTAGGTCAGCTTTAATTGATGGAGAACGCGCTAGACTTTATGCTGGTGCAGGTATAGTTACTGGTTCAAAACCAGATCAAGAGTTAGCAGAAGTTCAACTCAAACTTCAGACATTATTAAAAGCTTTAGTTTAA
16072	GC_00000736	extended_core	DEMO_clean	63857	14	15	2	0	0.981021	0.86197	0.917651	2	13	0	0.133333	COG1169	Isochorismate synthase EntC (MenF) (PDB:5JXZ)	COG1169	Menaquinone biosynthesis	H|Q	Coenzyme transport and metabolism|Secondary metabolites biosynthesis, transport and catabolism	ATGCCTGTAACACCAACTTCTGTTAATCTATTTCAGACTTACCAAGATCTGTATCAATTTCTGTTTAATTGTCAACAGACATTAACGGACAATATGCAAACAAAAATAATTAGTATTTCTCGAGAAATATTATCAGTAGATCCCCTAGCAGTATTGCAAAAAATTTGTCAACCACATCAACTACATTTTTATTTAGAAAAACAAGCCATTGGAGAAAAAAACATCCACAAAAATAGGTTGGCGATCGCTGCTGTAGATACTGCTACCCATTTTACTGTTAAAAGTGGGAGTCGTTTTGCACAAGCTGAGTCTTTTATTCAATCATGTTTAAACAATACAATTTCTCTAGGTGCAACACACTTACCATATTCAGGTCCCCACTTTTTTTGTAGCTTTACTTTCTTTGAAAAAGATACTCATGCCTATCTACAAAACTTTTATCAAAATGGTAATTACCAACAAAAATTATCTCTAAATCTTCACTTTCCTTTAGCAACAATATTTCTACCATGCTGGCAAATAACTCAGACAAATAACCATAATATACTTGTAATTAATACCGTTATTAATAACTCTATTAACATTAAAAATCTTTCCCATAAAATTTGGCATAAATTCCAGGAAATAACTCAGATAAAACATACTCATTTATCAACTTTAACCAAGCCCAATCAAAAACTTATAAAAATCAACGTCAATCATTTACAAAAATTTAAAAAATCAGTAGCTTCAGCTCTAGAATTAATCAATTCAAATTATTTAAGAAAAATTGTTTTAGCCCATGCTATAGATATATATTCTCAAAATAATTTCAACTTAATCAAATCCTTAAACAATTTGCGATTCATTTATCCAGACTGCTATGTATTTTCTATTAGTAATGGCAAGGGTCAAAACTTCATAGGTGCAAGTCCAGAACGCTTAATTAGTATTAACAATAATCAATTAGTTACAGATGCTTTAGCAGGTTCTGCACCTAGAGGCAAAACCCCTAGTCAAGATGCTAAATTAGCCAATAGTTTATTATGTAGTGAAAAAGATTTACGAGAACATCAATTTGTCATAGATTTCATTATTAAACGTCTTCAATATTTAGGATTAAAACCCAAGTATTTACCCCAACCAAATCTACTACAATTGTCAAATATTCAGCATTTATGGACACCAATAAATGCAGAAGTTTCTCAAAATATTCATTTATTAAAAATATTATCACAACTCCATCCCACACCAGCAGTGGCAGGAGTTCCTAGAGATATTGCTCAAGAACAAATACAGAATTTTGAAACTTTCGATCGCTCACTTTATGCAGCACCTATTGGTTGGATAGATCACCAAGGAAATGGAGAATTTACTGTAGGTATTAGGTCAGCTTTAATTGATGGAGAACGCGCTAGACTTTATGCTGGTGCAGGTATAGTTACTGGTTCAAAACCAGATCAAGAGTTAGCAGAAGTTCAACTCAAACTTCAGACATTATTAAAAGCTTTAGTTTAA
16073	GC_00000736	extended_core	GS4_clean	25399	14	15	2	0	0.981021	0.86197	0.917651	2	13	0	0.133333	COG1169	Isochorismate synthase EntC (MenF) (PDB:5JXZ)	COG1169	Menaquinone biosynthesis	H|Q	Coenzyme transport and metabolism|Secondary metabolites biosynthesis, transport and catabolism	ATGCCTGTAACACCAACTTCTGTTAATCTATTTCAGACTTACCAAGATCTGTATCAATTTCTGTTTAATTGTCAACAGACATTAACAGACAATATGCAAACAAAAATAATTAGTATTTCTCGAGAAATATTATCAGTAGATCCCCTAGCAGTATTGCAAAAAATTTGTCAACCACATCAACTACATTTTTATTTAGAAAAACAAGCCATTGGAGAAAAAAACATCCACAAAAATAGGTTGGCGATCGCTGCTGTAGATACTGCTACCCATTTTACTGTTAAAAGTGGGAGTCGTTTTGCACAAGCTGAGTCTTTTATTCAATCATGTTTAAACAATACAATTTCTCTAGGTGCAACACACTTACCATATTCAGGTCCCCACTTTTTTTGTAGCTTTACTTTCTTTGAAAAAGATACTCATGCCTATCTACAAAACTTTTATCAAAATGGTAATTACCAACAAAAATTATCTCTAAACCTTCACTTTCCTTTAGCAACAATATTTCTACCATGCTGGCAAATAACTCAGACAAATAAACATAATATACTTGTAATTAATACCGTTATTAATAACTCTATTAACATTAAAAATCTTTCCCATAAAATTTGGCATAAATTCCAGGAAATAACCCAGATAAAACATAATCATTTATCAACTTTAACCAAGCCCAATCAAAAACTTATAAAAATCAACGTCAATCATTTACAAAAATTTAAAAAATCAGTAGCTTCAGCTCTAGAATTAATCAATTCAAATTATTTAAGAAAAATTGTTTTAGCCCATGCTATAGATATATATTCTCAAAATAATTTCAACTTAATCAAATCCTTAAACAACTTGCGATTTATTTATCCAGACTGCTATGTATTTTCTATTAGTAATGGCAAGGGCCAAAACTTCATAGGTGCAAGTCCAGAACGCTTAATTAGTATTAACAATAATCAATTAGTTACAGATGCTTTAGCAGGTTCCGCACCTAGAGGCAAAACCCCTAGTCAAGATGCTAAATTAGCCAATAGTTTATTATGTAGTGAAAAAGATTTACGAGAACATCAATTTGTCATAGATTTCATTATTAAACGTCTTCAATATTTAGGATTAAAACCAAATTATTTACCCCAACCAAATCTACTACAATTGTCAAATATTCAGCATTTATGGACACCAATAAATGCAGAAGTTTCTCAAAATATTCATTTATTAGAAATATTAGCACAACTCCATCCCACACCAGCAGTGGCAGGAGTTCCTAGAGATATTGCTCAAGAACAAATACAGAATTTTGAAACTTTCGATCGCTCACTTTATGCAGCACCTATTGGTTGGATAGATCACCAAGGAAATGGAGAATTTACTGTAGGTATTAGGTCAGCTTTAATTGATGGAGAACGCGCTAGACTTTATGCTGGTGCAGGTATAGTTACTGGTTCAAAACCAGATCAAGAGTTAGCAGAAGTTCAACTCAAACTTCAGACATTATTAAAAGCTTTAGTTTAA
16074	GC_00000736	extended_core	H94_clean	1226	14	15	2	0	0.981021	0.86197	0.917651	2	13	0	0.133333	COG1169	Isochorismate synthase EntC (MenF) (PDB:5JXZ)	COG1169	Menaquinone biosynthesis	H|Q	Coenzyme transport and metabolism|Secondary metabolites biosynthesis, transport and catabolism	ATGCCTGTAATACCAACTTCTGTTAATCTGTTTCAAACTTGCCAAGATCTGTATAAATTTCTGTTTAATTGTCAACAGACATTAACAGACAATATGCAGACAAAAATAATCAGTATTTCTAGGGAAATATTACCAGTAGATCCCCTAGCAGTATTGGAAGAAATTTGTGAACCACATCAACTACATTTTTATTTAGAAAAACAAGCCATTGGAGAAAAAAATACCCACAAAAATAGCTTGGCAATAGCTGCCATTAATGCTGCCACTTATTTTACCGTTAAAAGTGGAAATCGTTTTGCACAAGCTCAGTCTTTTATTGAATCATGTTTAAATAATACAATATCTTTAGGTGCAACACACTTACCATATTCAGGTCCCCACTTTTTTTGTAGTTTTACTTTCTTTGAAAAAGATACTCAAGCCAATCTACACAACTTTTATCAAAACGGTAATTACCAACAAAAATTATCTATAAATCCTCACTTTCCTTTAGCCACAATATTTCTACCATGCTGGCAAATAACTCAGACAAATAACCACAATATACTTGTTATTAATACAGTTATCAACAACTCTATTAACATTAAAAATATTTCCCAAAAAATTTGGCATAAATTCCAGGAAATAACTCAGATAAAACATACTCATTTATCAACTTTAACCAACCCTAATCAAAAACTTCGGAAAATCAATGTTAATCATTTACAAAAATTTAAAAAATCAGTTGCTTCAGCTCTAGACTTAATCAATTCAAATTCTTTAAGAAAAATTGTTTTAGCTCACGCTATAGATATATATTCTCAAAATAATTTTCACTTAATCAAATCCTTAAACAATTTGCGATTCATTTACCCAGACTGCTATGTATTTTCTATCAGTAATGGCAAAGGTCAGAATTTCATAGGTGCAAGTCCAGAACGCTTAATTAGTATTAATAATAATCAATTAGTTACAGATGCTTTAGCAGGTTCTGCACCTAGAGGTAAAACCCCCAGTCAAGATGCCAAACTAGCCAATAATTTATTATGTAGTGAAAAAGATTTACGAGAACATCAATTTGTCATAGATTTCATTATTAAACGTCTTCAAGATTTAGGATTAAAACCCAATTATTCATCCCAACCACATCTACTACAATTGTCAAATATTCAGCATTTATGGACACCAATAACTGGAGAACTTTCCCAAAGTATTCATATATTAGAAATCTTAGCAGAACTCCATCCCACACCAGCAGTGGCAGGAGTTCCTAGAGATATTGCTCAAGAACAAATACAGAATTTTGAAAGTTTCGATCGCTCACTTTATGCAGCACCTATTGGTTGGATAGATCACCAAGGGAATGGAGAATTTACTGTAGGTATTAGGTCAGCTTTAATTGATGGAGACCGTGCTAGACTTTATGCTGGTGCAGGTATAGTTACTGGTTCAAAACCAGATAAAGAGTTGGCAGAAGTTCAACTCAAACTTCAGACATTATTAAAAGCTCTAGTTTATAATTGA
16075	GC_00000736	extended_core	IMS101	46893	14	15	2	0	0.981021	0.86197	0.917651	2	13	0	0.133333	COG1169	Isochorismate synthase EntC (MenF) (PDB:5JXZ)	COG1169	Menaquinone biosynthesis	H|Q	Coenzyme transport and metabolism|Secondary metabolites biosynthesis, transport and catabolism	ATGCCTGTAACACCAACTTCTGTTAATCTATTTCAGACTTACCAAGATCTGTATCAATTTCTGTTTAATTGTCAACAGACATTAACAGACAATATGCAAACAAAAATAATTAGTATTTCTCGAGAAATATTATCAGTAGATCCCCTAGCAGTATTGCAAAAAATTTGTCAACCACATCAACTACATTTTTATTTAGAAAAACAAGCCATTGGAGAAAAAAACATCCACAAAAATAGGTTGGCGATCGCTGCTGTAGATACTGCTACCCATTTTACTGTTAAAAGTGGGAGTCGTTTTGCGCAAGCTGAGTCTTTTATTCAATCATGTTTAAACAATACAATTTCTCTAGGTGCAACACACTTACCATATTCAGGTCCCCACTTTTTTTGTAGCTTTACTTTCTTTGAAAAAGATACTCATGCCTATCTACAAAACCTTTATCAAAATGGTAATTACCAACAAAAATTATCTCTAAACCTTCACTTTCCTTTAGCAACAATATTTCTACCATGCTGGCAAATAACTCAGACAAATAAACATAATATACTTGTAATTAATACCGTTATTAATAACTCTATTAACATTAAAAATCTTTCCCATAAAATTTGGCATAAATTCCAGGAAATAACCCAGATAAAACATAATCATTTATCAACTTTAACCAAGCCCAATCAAAAACTTATAAAAATCAACGTCAATCATTTACAAAAATTTAAAAAATCAGTAGCTTCAGCTCTAGAATTAATCAATTCAAATTATTTAAGAAAAATTGTTTTAGCCCATGCTATAGATATATATTCTCAAAATAATTTCAACTTAATCAAATCCTTAAACAACTTGCGATTCATTTATCCAGACTGCTATGTATTTTCTATTAGTAATGGCAAGGGCCAAAACTTCATAGGTGCAAGTCCAGAACGCTTAATTAGTATTAACAATAATCAATTAGTTACAGATGCTTTAGCAGGTTCTGCACCTAGAGGCAAAACCCCTAGTCAAGATGCTAAATTAGCCAATAGTTTATTATGTAGTGAAAAAGATTTACGAGAACATCAATTTGTCATAGATTTCATTATTAAACGTCTTCAATATTTAGGATTAAAACCAAATTATTTACCCCAACCAAATCTACTACAATTGTCAAATATTCAGCATTTATGGACACCAATAAATGCAGAAGTTTCTCAAAATATTCATTTATTAGAAATATTAGCACAACTCCATCCCACACCAGCAGTGGCAGGAGTTCCTAGAGATATTGCTCAAGAACAAATACAGAATTTTGAAACTTTCGATCGCTCACTTTATGCAGCACCTATTGGTTGGATAGATCACCAAGGAAATGGAGAATTTACTGTAGGTATTAGGTCAGCTTTAATTGATGGAGAACGCGCTAGACTTTATGCTGGTGCAGGTATAGTTACTGGTTCAAAACCAGATCAAGAGTTAGCAGAAGTTCAACTCAAACTTCAGACATTATTAAAAGCTTTAGTTTAA
16076	GC_00000736	extended_core	LIN_clean	56271	14	15	2	0	0.981021	0.86197	0.917651	2	13	0	0.133333	COG1169	Isochorismate synthase EntC (MenF) (PDB:5JXZ)	COG1169	Menaquinone biosynthesis	H|Q	Coenzyme transport and metabolism|Secondary metabolites biosynthesis, transport and catabolism	ATGCCTGTAACACCAACTTCTGTTAATCTATTTCAGACTTACCAAGATCTGTATCAATTTCTGTTTAATTGTCAACAGACATTAACAGACAATATGCAAACAAAAATAATTAGTATTTCTCGAGAAATATTATCAGTAGATCCCCTAGCAGTATTGCAAAAAATTTGTCAACCACATCAACTACATTTTTATTTAGAAAAACAAGCCATTGGAGAAAAAAACATCCACAAAAATAGGTTGGCGATCGCTGCTGTAGATACTGCTACCCATTTTACTGTTAAAAGTGGGAGTCGTTTTGCGCAAGCTGAGTCTTTTATTCAATCATGTTTAAACAATACAATTTCTCTAGGTGCAACACACTTACCATATTCAGGTCCCCACTTTTTTTGTAGCTTTACTTTCTTTGAAAAAGATACTCATGCCTATCTACAAAACCTTTATCAAAATGGTAATTACCAACAAAAATTATCTCTAAACCTTCACTTTCCTTTAGCAACAATATTTCTACCATGCTGGCAAATAACTCAGACAAATAAACATAATATACTTGTAATTAATACCGTTATTAATAACTCTATTAACATTAAAAATCTTTCCCATAAAATTTGGCATAAATTCCAGGAAATAACCCAGATAAAACATAATCATTTATCAACTTTAACCAAGCCCAATCAAAAACTTATAAAAATCAACGTCAATCATTTACAAAAATTTAAAAAATCAGTAGCTTCAGCTCTAGAATTAATCAATTCAAATTATTTAAGAAAAATTGTTTTAGCCCATGCTATAGATATATATTCTCAAAATAATTTCAACTTAATCAAATCCTTAAACAACTTGCGATTCATTTATCCAGACTGCTATGTATTTTCTATTAGTAATGGCAAGGGCCAAAACTTCATAGGTGCAAGTCCAGAACGCTTAATTAGTATTAACAATAATCAATTAGTTACAGATGCTTTAGCAGGTTCTGCACCTAGAGGCAAAACCCCTAGTCAAGATGCTAAATTAGCCAATAGTTTATTATGTAGTGAAAAAGATTTACGAGAACATCAATTTGTCATAGATTTCATTATTAAACGTCTTCAATATTTAGGATTAAAACCAAATTATTTACCCCAACCAAATCTACTACAATTGTCAAATATTCAGCATTTATGGACACCAATAAATGCAGAAGTTTCTCAAAATATTCATTTATTAGAAATATTAGCACAACTCCATCCCACACCAGCAGTGGCAGGAGTTCCTAGAGATATTGCTCAAGAACAAATACAGAATTTTGAAACTTTCGATCGCTCACTTTATGCAGCACCTATTGGTTGGATAGATCACCAAGGAAATGGAGAATTTACTGTAGGTATTAGGTCAGCTTTAATTGATGGAGAACGCGCTAGACTTTATGCTGGTGCAGGTATAGTTACTGGTTCAAAACCAGATCAAGAGTTAGCAGAAGTTCAACTCAAACTTCAGACATTATTAAAAGCTTTAGTTTAA
16077	GC_00000736	extended_core	MAG_erythraeum_clean	64934	14	15	2	0	0.981021	0.86197	0.917651	2	13	0	0.133333	COG1169	Isochorismate synthase EntC (MenF) (PDB:5JXZ)	COG1169	Menaquinone biosynthesis	H|Q	Coenzyme transport and metabolism|Secondary metabolites biosynthesis, transport and catabolism	ATGCCTGTAACACCAACTTCTGTTAATCTATTTCAGACTTACCAAGATCTGTATCAATTTCTGTTTAATTGTCAACAGACATTAACAGACAATATGCAAACAAAAATAATTAGTATTTCTCGAGAAATATTATCAGTAGATCCCCTAGCAGTATTGCAAAAAATTTGTCAACCACATCAACTACATTTTTATTTAGAAAAACAAGCCATTGGAGAAAAAAACATCCACAAAAATAGGTTGGCGATCGCTGCTGTAGATACTGCTACCCATTTTACTGTTAAAAGTGGGAGTCGTTTTGCACAAGCTGAGTCTTTTATTCAATCATGTTTAAACAATACAATTTCTCTAGGTGCAACACACTTACCATATTCAGGCCCCCACTTTTTTTGTAGCTTTACTTTCTTTGAAAAAGATACTCATGCCTATCTACAAAACTTTTATCAAAATGGTAATTACCAACAAAAATTATCTCTAAACCTTCACTTTCCTTTAGCAACAATATTTCTACCATGCTGGCAAATAACTCAGACAAATAAACATAATATACTTGTAATTAATACCGTTATTAATAACTCTATTAACATTAAAAATCTTTCCCATAAAATTTGGCATAAATTCCAGGAAATAACCCAGATAAAACATACTCATTTATCAACTTTAACCAAGCCCAATCAAAAACTTATAAAAATCAACGTTAATCATTTACAAAAATTTAAAAAATCAGTAGCTTCAGCTCTAGAATTAATCAATTCAAATTATTTAAGAAAAATTGTTTTAGCCCATGCTATAGATATATATTCTCAAAATAATTTCAACTTAATCAAATCCTTAAACAACTTGCGATTCATTTATCCAGACTGCTATGTATTTTCTATTAGTAATGGCAAGGGCCAAAACTTCATAGGTGCAAGTCCAGAACGCTTAATTAGTATTAACAATAATCAATTAGTTACAGATGCTTTAGCAGGTTCTGCACCTAGAGGCAAAACCCCTAGTCAAGATGCTAAATTAGCCAATAGTTTATTATGTAGTGAAAAAGATTTACGAGAACATCAATTTGTCATAGATTTCATTATTAAACGTCTTCAATATTTAGGATTAAAACCAAATTATTTACCCCAACCAAATCTACTACAATTGTCAAATATTCAGCATTTATGGACACCAATAAATGCAGAAGTTTCTCAAAATATTCATTTATTAGAAATATTAGCACAACTCCATCCCACACCAGCAGTGGCAGGAGTTCCTAGAGATATTGCTCAAGAACAAATACAGAATTTTGAAACTTTCGATCGCTCACTTTATGCAGCACCTATTGGTTGGATAGATCACCAAGGAAATGGAGAATTTACTGTAGGTATTAGGTCAGCTTTAATTGATGGAGAACGCGCTAGACTTTATGCTGGTGCAGGTATAGTTACTGGTTCAAAACCAGATCAAGAGTTAGCAGAAGTTCAACTCAAACTTCAGACATTATTAAAAGCTTTAGTTTAA
16078	GC_00000736	extended_core	R01_clean	39186	14	15	2	0	0.981021	0.86197	0.917651	2	13	0	0.133333	COG1169	Isochorismate synthase EntC (MenF) (PDB:5JXZ)	COG1169	Menaquinone biosynthesis	H|Q	Coenzyme transport and metabolism|Secondary metabolites biosynthesis, transport and catabolism	ATGCCTGTAACACCAACTTCTGTTAATCTATTTCAGACTTACCAAGATCTGTATCAATTTCTGTTTAATTGTCAACAGACATTAACGGACAATATGCAAACAAAAATAATTAGTATTTCTCGAGAAATATTATCAGTAGATCCCCTAGCAGTATTGCAAAAAATTTGTCAACCACATCAACTACATTTTTATTTAGAAAAACAAGCCATTGGAGAAAAAAACATCCACAAAAATAGGTTGGCGATCGCTGCTGTAGATACTGCTACCCATTTTACTGTTAAAAGTGGGAGTCGTTTTGCACAAGCTGAGTCTTTTATTCAATCATGTTTAAACAATACAATTTCTCTAGGTGCAACACACTTACCATATTCAGGTCCCCACTTTTTTTGTAGCTTTACTTTCTTTGAAAAAGATACTCATGCCTATCTACAAAACTTTTATCAAAATGGTAATTACCAACAAAAATTATCTCTAAATCTTCACTTTCCTTTAGCAACAATATTTCTACCATGCTGGCAAATAACTCAGACAAATAACCATAATATACTTGTAATTAATACCGTTATTAATAACTCTATTAACATTAAAAATCTTTCCCATAAAATTTGGCATAAATTCCAGGAAATAACTCAGATAAAACATACTCATTTATCAACTTTAACCAAGCCCAATCAAAAACTTATAAAAATCAACGTCAATCATTTACAAAAATTTAAAAAATCAGTAGCTTCAGCTCTAGAATTAATCAATTCAAATTATTTAAGAAAAATTGTTTTAGCCCATGCTATAGATATATATTCTCAAAATAATTTCAACTTAATCAAATCCTTAAACAATTTGCGATTCATTTATCCAGACTGCTATGTATTTTCTATTAGTAATGGCAAGGGTCAAAACTTCATAGGTGCAAGTCCAGAACGCTTAATTAGTATTAACAATAATCAATTAGTTACAGATGCTTTAGCAGGTTCTGCACCTAGAGGCAAAACCCCTAGTCAAGATGCTAAATTAGCCAATAGTTTATTATGTAGTGAAAAAGATTTACGAGAACATCAATTTGTCATAGATTTCATTATTAAACGTCTTCAATATTTAGGATTAAAACCCAAGTATTTACCCCAACCAAATCTACTACAATTGTCAAATATTCAGCATTTATGGACACCAATAAATGCAGAAGTTTCTCAAAATATTCATTTATTAAAAATATTATCACAACTCCATCCCACACCAGCAGTGGCAGGAGTTCCTAGAGATATTGCTCAAGAACAAATACAGAATTTTGAAACTTTCGATCGCTCACTTTATGCAGCACCTATTGGTTGGATAGATCACCAAGGAAATGGAGAATTTACTGTAGGTATTAGGTCAGCTTTAATTGATGGAGAACGCGCTAGACTTTATGCTGGTGCAGGTATAGTTACTGGTTCAAAACCAGATCAAGAGTTAGCAGAAGTTCAACTCAAACTTCAGACATTATTAAAAGCTTTAGTTTAA
16079	GC_00000736	extended_core	RLI_clean	49010	14	15	2	0	0.981021	0.86197	0.917651	2	13	0	0.133333	COG1169	Isochorismate synthase EntC (MenF) (PDB:5JXZ)	COG1169	Menaquinone biosynthesis	H|Q	Coenzyme transport and metabolism|Secondary metabolites biosynthesis, transport and catabolism	ATGCCTGTAACACCAACTTCTGTTAATCTATTTCAGACTTACCAAGATCTGTATCAATTTCTGTTTAATTGTCAACAGACATTAACAGACAATATGCAAACAAAAATAATTAGTATTTCTCGAGAAATATTATCAGTAGATCCCCTAGCAGTATTGCAAAAAATTTGTCAACCACATCAACTACATTTTTATTTAGAAAAACAAGCCATTGGAGAAAAAAACATCCACAAAAATAGGTTGGCGATCGCTGCTGTAGATACTGCTACCCATTTTACTGTTAAAAGTGGGAGTCGTTTTGCGCAAGCTGAGTCTTTTATTCAATCATGTTTAAACAATACAATTTCTCTAGGTGCAACACACTTACCATATTCAGGTCCCCACTTTTTTTGTAGCTTTACTTTCTTTGAAAAAGATACTCATGCCTATCTACAAAACCTTTATCAAAATGGTAATTACCAACAAAAATTATCTCTAAACCTTCACTTTCCTTTAGCAACAATATTTCTACCATGCTGGCAAATAACTCAGACAAATAAACATAATATACTTGTAATTAATACCGTTATTAATAACTCTATTAACATTAAAAATCTTTCCCATAAAATTTGGCATAAATTCCAGGAAATAACCCAGATAAAACATAATCATTTATCAACTTTAACCAAGCCCAATCAAAAACTTATAAAAATCAACGTCAATCATTTACAAAAATTTAAAAAATCAGTAGCTTCAGCTCTAGAATTAATCAATTCAAATTATTTAAGAAAAATTGTTTTAGCCCATGCTATAGATATATATTCTCAAAATAATTTCAACTTAATCAAATCCTTAAACAACTTGCGATTCATTTATCCAGACTGCTATGTATTTTCTATTAGTAATGGCAAGGGCCAAAACTTCATAGGTGCAAGTCCAGAACGCTTAATTAGTATTAACAATAATCAATTAGTTACAGATGCTTTAGCAGGTTCTGCACCTAGAGGCAAAACCCCTAGTCAAGATGCTAAATTAGCCAATAGTTTATTATGTAGTGAAAAAGATTTACGAGAACATCAATTTGTCATAGATTTCATTATTAAACGTCTTCAATATTTAGGATTAAAACCAAATTATTTACCCCAACCAAATCTACTACAATTGTCAAATATTCAGCATTTATGGACACCAATAAATGCAGAAGTTTCTCAAAATATTCATTTATTAGAAATATTAGCACAACTCCATCCCACACCAGCAGTGGCAGGAGTTCCTAGAGATATTGCTCAAGAACAAATACAGAATTTTGAAACTTTCGATCGCTCACTTTATGCAGCACCTATTGGTTGGATAGATCACCAAGGAAATGGAGAATTTACTGTAGGTATTAGGTCAGCTTTAATTGATGGAGAACGCGCTAGACTTTATGCTGGTGCAGGTATAGTTACTGGTTCAAAACCAGATCAAGAGTTAGCAGAAGTTCAACTCAAACTTCAGACATTATTAAAAGCTTTAGTTTAA
16080	GC_00000736	extended_core	ST8_clean	49789	14	15	2	0	0.981021	0.86197	0.917651	2	13	0	0.133333	COG1169	Isochorismate synthase EntC (MenF) (PDB:5JXZ)	COG1169	Menaquinone biosynthesis	H|Q	Coenzyme transport and metabolism|Secondary metabolites biosynthesis, transport and catabolism	ATGCCTGTAACACCAACTTCTGTTAATCTATTTCAGACTTACCAAGATCTGTATCAATTTCTGTTTAATTGTCAACAGACATTAACAGACAATATGCAAACAAAAATAATTAGTATTTCTCGAGAAATATTATCAGTAGATCCCCTAGCAGTATTGCAAAAAATTTGTCAACCACATCAACTACATTTTTATTTAGAAAAACAAGCCATTGGAGAAAAAAACATCCACAAAAATAGGTTGGCGATCGCTGCTGTAGATACTGCTACCCATTTTACTGTTAAAAGTGGGAGTCGTTTTGCACAAGCTGAGTCTTTTATTCAATCATGTTTAAACAATACAATTTCTCTAGGTGCAACACACTTACCATATTCAGGTCCCCACTTTTTTTGTAGCTTTACTTTCTTTGAAAAAGATACTCATGCCTATCTACAAAACTTTTATCAAAATGGTAATTACCAACAAAAATTATCTCTAAACCTTCACTTTCCTTTAGCAACAATATTTCTACCATGCTGGCAAATAACTCAGACAAATAAACATAATATACTTGTAATTAATACCGTTATTAATAACTCTATTAACATTAAAAATCTTTCCCATAAAATTTGGCATAAATTCCAGGAAATAACCCAGATAAAACATAATCATTTATCAACTTTAACCAAGCCCAATCAAAAACTTATAAAAATCAACGTCAATCATTTACAAAAATTTAAAAAATCAGTAGCTTCAGCTCTAGAATTAATCAATTCAAATTATTTAAGAAAAATTGTTTTAGCCCATGCTATAGATATATATTCTCAAAATAATTTCAACTTAATCAAATCCTTAAACAACTTGCGATTTATTTATCCAGACTGCTATGTATTTTCTATTAGTAATGGCAAGGGCCAAAACTTCATAGGTGCAAGTCCAGAACGCTTAATTAGTATTAACAATAATCAATTAGTTACAGATGCTTTAGCAGGTTCCGCACCTAGAGGCAAAACCCCTAGTCAAGATGCTAAATTAGCCAATAGTTTATTATGTAGTGAAAAAGATTTACGAGAACATCAATTTGTCATAGATTTCATTATTAAACGTCTTCAATATTTAGGATTAAAACCAAATTATTTACCCCAACCAAATCTACTACAATTGTCAAATATTCAGCATTTATGGACACCAATAAATGCAGAAGTTTCTCAAAATATTCATTTATTAGAAATATTAGCACAACTCCATCCCACACCAGCAGTGGCAGGAGTTCCTAGAGATATTGCTCAAGAACAAATACAGAATTTTGAAACTTTCGATCGCTCACTTTATGCAGCACCTATTGGTTGGATAGATCACCAAGGAAATGGAGAATTTACTGTAGGTATTAGGTCAGCTTTAATTGATGGAGAACGCGCTAGACTTTATGCTGGTGCAGGTATAGTTACTGGTTCAAAACCAGATCAAGAGTTAGCAGAAGTTCAACTCAAACTTCAGACATTATTAAAAGCTTTAGTTTAA
16081	GC_00000736	extended_core	St11_bin5_clean	39879	14	15	2	0	0.981021	0.86197	0.917651	2	13	0	0.133333	COG1169	Isochorismate synthase EntC (MenF) (PDB:5JXZ)	COG1169	Menaquinone biosynthesis	H|Q	Coenzyme transport and metabolism|Secondary metabolites biosynthesis, transport and catabolism	CGGTTAATTAGTATTAATAATAATCAATTAGTTACAGATGCTTTAGCAGGTTCCGCACCTAGAGGTAAAACCCCCATTCAAGATTCCAAACTAGCCAATAATTTATTATGTAGTGAAAAAGATTTACGAGAACATCAATTTGTCATAGATTTCATTATTAAACGTCTTCAATATTTAGGATTAAAACCAAATTATTTACCCCAACCAAATCTACTACAATTGTCAAATATTCAGCATTTATGGACACCAATAAATGCAGAAGTTTCTCAAAATATTCATTTATTAGAAATATTAGCACAACTCCATCCCACACCAGCAGTGGCAGGAGTTCCTAGAGATATTGCTCAAGAACAAATACAGAATTTTGAAACTTTCGATCGCTCACTTTATGCAGCACCTATTGGTTGGATAGATCACCAAGGAAATGGAGAATTTACTGTAGGTATTAGGTCAGCTTTAATTGATGGAGAACGCGCTAGACTTTATGCTGGTGCAGGTATAGTTACTGGTTCAAAACCAGATCAAGAGTTAGCAGAAGTTCAACTCAAACTTCAGACATTATTAAAAGCTTTAGTTTAA
16082	GC_00000736	extended_core	T2175_clean	19149	14	15	2	0	0.981021	0.86197	0.917651	2	13	0	0.133333	COG1169	Isochorismate synthase EntC (MenF) (PDB:5JXZ)	COG1169	Menaquinone biosynthesis	H|Q	Coenzyme transport and metabolism|Secondary metabolites biosynthesis, transport and catabolism	TTGGCGATCGCTGCTGTAGATACTGCTACCCATTTTACTGTTAAAAGTGGGAGTCGTTTTGCACAAGCTGAGTCTTTTATTCAATCATGTTTAAACAATACAATTTCTCTAGGTGCAACACACTTACCATATTCAGGTCCCCACTTTTTTTGTAGCTTTACTTTCTTTGAAAAAGATACTCATGCCTATCTACAAAACTTTTATCAAAATGGTAATTACCAACAAAAATTATCTCTAAACCTTCACTTTCCTTTAGCAACAATATTTCTACCATGCTGGCAAATAACTCAGACAAATAAACATAATATACTTGTAATTAATACCGTTATTAATAACTCTATTAACATTAAAAATCTTTCCCATAAAATTTGGCATAAATTCCAGGAAATAACCCAGATAAAACATAATCATTTATCAACTTTAACCAAGCCCAATCAAAAACTTATAAAAATCAACGTCAATCATTTACAAAAATTTAAAAAATCAGTAGCTTCAGCTCTAGAATTAATCAATTCAAATTATTTAAGAAAAATTGTTTTAGCCCATGCTATAGATATATATTCTCAAAATAATTTCAACTTAATCAAATCCTTAAACAACTTGCGATTCATTTATCCAGACTGCTATGTATTTTCTATTAGTAATGGCAAGGGCCAAAACTTCATAGGTGCAAGTCCAGAACGCTTAATTAGTATTAACAATAATCAATTAGTTACAGATGCTTTAGCAGGTTCTGCACCTAGAGGCAAAACCCCTAGTCAAGATGCTAAATTAGCCAATAGTTTATTATGTAGTGAAAAAGATTTACGAGAACATCAATTTGTCATAGATTTCATTATTAAACGTCTTCAATATTTAGGATTAAAACCAAATTATTTACCCCAACCAAATCTACTACAATTGTCAAATATTCAGCATTTATGGACACCAATAAATGCAGAAGTTTCTCAAAATATTCATTTATTAGAAATATTAGCACAACTCCATCCCACACCAGCAGTGGCAGGAGTTCCTAGAGATATTGCTCAAAAACAAATACAGAATTTTGAAACTTTCGATCGCTCACTTTATGCAGCACCTATTGGTTGGATAGATCACCAAGGAAATGGAGAATTTACTGTAGGTATTAGGTCAGCTTTAATTGATGGAGAACGCGCTAGACTTTATGCTGGTGCAGGTATAGTTACTGGTTCAAAACCAGATCAAGAGTTAGCAGAAGTTCAACTCAAACTTCAGACATTATTAAAAGCTTTAGTTTAA
16083	GC_00000736	extended_core	T2175_clean	19148	14	15	2	0	0.981021	0.86197	0.917651	2	13	0	0.133333	COG1169	Isochorismate synthase EntC (MenF) (PDB:5JXZ)	COG1169	Menaquinone biosynthesis	H|Q	Coenzyme transport and metabolism|Secondary metabolites biosynthesis, transport and catabolism	ATGCCTGTAACACCAACTTCTGTTAATCTATTTCAGACTTACCAAGATCTGTATCAATTTCTGTTTAATTGTCAACAGACATTAACAGACAATATGCAAACAAAAATAATTAGTATTTCTCGAGAAATATTATCAGTAGATCCCCTAGCAGTATTGCAAAAAATTTGTCAACCACATCAACTACATTTTTATTTAGAAAAACAAGCCATTGGAGAAAAAACATCCACAAAAATAGGTTGGCGATCGCTGCTGTAG
16084	GC_00000736	extended_core	USCT05_clean	15647	14	15	2	0	0.981021	0.86197	0.917651	2	13	0	0.133333	COG1169	Isochorismate synthase EntC (MenF) (PDB:5JXZ)	COG1169	Menaquinone biosynthesis	H|Q	Coenzyme transport and metabolism|Secondary metabolites biosynthesis, transport and catabolism	ATGCCTGTAACACCAACTTCTGTTAATCTATTTCAGACTTACCAAGATCTGTATCAATTTCTGTTTAATTGTCAACAGACATTAACGGACAATATGCAAACAAAAATAATTAGTATTTCTCGAGAAATATTATCAGTAGATCCCCTAGCAGTATTGCAAAAAATTTGTCAACCACATCAACTACATTTTTATTTAGAAAAACAAGCCATTGGAGAAAAAAACATCCACAAAAATAGGTTGGCGATCGCTGCTGTAGATACTGCTACCCATTTTACTGTTAAAAGTGGGAGTCGTTTTGCACAAGCTGAGTCTTTTATTCAATCATGTTTAAACAATACAATTTCTCTAGGTGCAACACACTTACCATATTCAGGTCCCCACTTTTTTTGTAGCTTTACTTTCTTTGAAAAAGATACTCATGCCTATCTACAAAACTTTTATCAAAATGGTAATTACCAACAAAAATTATCTCTAAATCTTCACTTTCCTTTAGCAACAATATTTCTACCATGCTGGCAAATAACTCAGACAAATAACCATAATATACTTGTAATTAATACCGTTATTAATAACTCTATTAACATTAAAAATCTTTCCCATAAAATTTGGCATAAATTCCAGGAAATAACTCAGATAAAACATACTCATTTATCAACTTTAACCAAGCCCAATCAAAAACTTATAAAAATCAACGTCAATCATTTACAAAAATTTAAAAAATCAGTAGCTTCAGCTCTAGAATTAATCAATTCAAATTATTTAAGAAAAATTGTTTTAGCCCATGCTATAGATATATATTCTCAAAATAATTTCAACTTAATCAAATCCTTAAACAATTTGCGATTCATTTATCCAGACTGCTATGTATTTTCTATTAGTAATGGCAAGGGTCAAAACTTCATAGGTGCAAGTCCAGAACGCTTAATTAGTATTAACAATAATCAATTAGTTACAGATGCTTTAGCAGGTTCTGCACCTAGAGGCAAAACCCCTAGTCAAGATGCTAAATTAGCCAATAGTTTATTATGTAGTGAAAAAGATTTACGAGAACATCAATTTGTCATAGATTTCATTATTAAACGTCTTCAATATTTAGGATTAAAACCCAAGTATTTACCCCAACCAAATCTACTACAATTGTCAAATATTCAGCATTTATGGACACCAATAAATGCAGAAGTTTCTCAAAATATTCATTTATTAAAAATATTATCACAACTCCATCCCACACCAGCAGTGGCAGGAGTTCCTAGAGATATTGCTCAAGAACAAATACAGAATTTTGAAACTTTCGATCGCTCACTTTATGCAGCACCTATTGGTTGGATAGATCACCAAGGAAATGGAGAATTTACTGTAGGTATTAGGTCAGCTTTAATTGATGGAGAACGCGCTAGACTTTATGCTGGTGCAGGTATAGTTACTGGTTCAAAACCAGATCAAGAGTTAGCAGAAGTTCAACTCAAACTTCAGACATTATTAAAAGCTTTAGTTTAA
16085	GC_00000736	extended_core	USCT114_clean	7595	14	15	2	0	0.981021	0.86197	0.917651	2	13	0	0.133333	COG1169	Isochorismate synthase EntC (MenF) (PDB:5JXZ)	COG1169	Menaquinone biosynthesis	H|Q	Coenzyme transport and metabolism|Secondary metabolites biosynthesis, transport and catabolism	ATGCCTGTAACACCAACTTCTGTTAATCTATTTCAGACTTACCAAGATCTGTATCAATTTCTGTTTAATTGTCAACAGACATTAACGGACAATATGCAAACAAAAATAATTAGTATTTCTCGAGAAATATTATCAGTAGATCCCCTAGCAGTATTGCAAAAAATTTGTCAACCACATCAACTACATTTTTATTTAGAAAAACAAGCCATTGGAGAAAAAAACATCCACAAAAATAGGTTGGCGATCGCTGCTGTAGATACTGCTACCCATTTTACTGTTAAAAGTGGGAGTCGTTTTGCACAAGCTGAGTCTTTTATTCAATCATGTTTAAACAATACAATTTCTCTAGGTGCAACACACTTACCATATTCAGGTCCCCACTTTTTTTGTAGCTTTACTTTCTTTGAAAAAGATACTCATGCCTATCTACAAAACTTTTATCAAAATGGTAATTACCAACAAAAATTATCTCTAAATCTTCACTTTCCTTTAGCAACAATATTTCTACCATGCTGGCAAATAACTCAGACAAATAACCATAATATACTTGTAATTAATACCGTTATTAATAACTCTATTAACATTAAAAATCTTTCCCATAAAATTTGGCATAAATTCCAGGAAATAACTCAGATAAAACATACTCATTTATCAACTTTAACCAAGCCCAATCAAAAACTTATAAAAATCAACGTCAATCATTTACAAAAATTTAAAAAATCAGTAGCTTCAGCTCTAGAATTAATCAATTCAAATTATTTAAGAAAAATTGTTTTAGCCCATGCTATAGATATATATTCTCAAAATAATTTCAACTTAATCAAATCCTTAAACAATTTGCGATTCATTTATCCAGACTGCTATGTATTTTCTATTAGTAATGGCAAGGGTCAAAACTTCATAGGTGCAAGTCCAGAACGCTTAATTAGTATTAACAATAATCAATTAGTTACAGATGCTTTAGCAGGTTCTGCACCTAGAGGCAAAACCCCTAGTCAAGATGCTAAATTAGCCAATAGTTTATTATGTAGTGAAAAAGATTTACGAGAACATCAATTTGTCATAGATTTCATTATTAAACGTCTTCAATATTTAGGATTAAAACCCAAGTATTTACCCCAACCAAATCTACTACAATTGTCAAATATTCAGCATTTATGGACACCAATAAATGCAGAAGTTTCTCAAAATATTCATTTATTAAAAATATTATCACAACTCCATCCCACACCAGCAGTGGCAGGAGTTCCTAGAGATATTGCTCAAGAACAAATACAGAATTTTGAAACTTTCGATCGCTCACTTTATGCAGCACCTATTGGTTGGATAGATCACCAAGGAAATGGAGAATTTACTGTAGGTATTAGGTCAGCTTTAATTGATGGAGAACGCGCTAGACTTTATGCTGGTGCAGGTATAGTTACTGGTTCAAAACCAGATCAAGAGTTAGCAGAAGTTCAACTCAAACTTCAGACATTATTAAAAGCTTTAGTTTAA
16086	GC_00000737	extended_core	CON_clean	50973	14	15	2	0	0.981148	0.903998	0.940994	1	14	0	0.0666667	COG2114|COG2203|COG5002	Adenylate cyclase, class 3 (AcyC) (PDB:1AB8)|GAF domain (GAF)|Sensor histidine kinase WalK (WalK) (PDB:4I5S)			T|T|T	Signal transduction mechanisms|Signal transduction mechanisms|Signal transduction mechanisms	ATGACATCTACATCTTCAAATCAAATAGCAAAAGAAGATAAAATTCCAATAGAAGTGAAAGTAGTTGTAGAGGGTAGTAGCCATGATGTTTCTCTCCCTCAAGATAATTCTGGTTATAAAAATTCTCAAATTAATAGCAGTAATGGAGATAATTCTCAAAGTAAATCAACAGTTAACGAAAATAGTGCATTAGTTCATTCTGGTTCTGGGGCTAATTTTTCAGAATTTCTGGCTCCTTTAACAAAAGATACTTTTGTTGGAGTTGTTAAAGATGTTGAAGAAAAACTAAAGACAGTGAATCAAACCCTTGGGATGCTCAATAATTTGTTAGAAGCTCAAGGATTTGATGCTATTCTCCATGAAATGTTACGTTCAATTACTCTCAAAACAGGAGAATTATTGAATGCAGACCGAACAACAATTTGGTTATTAGATGAAGAAAAGAATGAACTTTGGTCAACAGTTGCTCAAGGAGCTAATGGAAAACCATTAGAGTTAAGAATTCCAGCCAATGAGGGAATAGCTGGCGAATCAGCTCAAGAAAAAAAAGTCATTAACATACCTTATGATTTTTATGATGATCCCCGTTCAGCGAGTGCAAAAAAACTCGATAAACAAAACGGATATCGAACTTACACTATGGTAGTACTGCCATTATTAAAAGAAGAAACTGGAGATTTAATTGCAGTTGTTCAACTTCTAAATAAGTTAAAACAAGATGTAGAAAAATATGAACTCTTAGAAGACAAAATAGATGTCAATGGATTTACCGAAGAAGATGAAAGAGTATTTAATGAATTTGCTCCTTCTATTAGTCTCATACTAGAATCTTCTAAATCATTTTATGCAGCCACCCAAAGACAAAGGGCAGCAGAAGCTTTAATGAAAGCTGTAGACTCCCTTAGCAAAAGTAGCCTAGACTTAGAAGATACCCTAGACAAAGTCATGTATCAGGCCCGGGAACTGATGAATGCAGATCGTAGTACCATCTGGCTTATAGATAACGATAAAAATCAACTCTGGACAAAAATCTTAATTGATGGTAAGCGAACCGAAATCCGAATAGATAAAAACCAAGGTTTCGTTGGTATGGTTGCCACGTCTGGTGAAACACTACTAATTCCTTTTGATGTTTATAAAGATTCTCGTTCAGTTACAGCCAAAGAAACAGACGAAAAAACAGGTTATCGTACCTGCAGTCTATTGTGTATGCCTGTTTTTAATGATAATAATGAACTAATTGGTGTGACTCAGTTGGTTAATAAAAAGAAACAAGGAGAGTATCCAGCTTATAACCCCGCTAATTGGCCTAATGCACCAGAACAATGGAAAGCTAGTTTTAATCGTGATGATTTAGAGTTTATGAAGGCTTTTAATATTCAAGCAGGGGTAGCTCTTCAAAACGCGAAATTATTTGATACAGTCAAACAAGAACAACAAAGGCAAAAGGATATTTTGCGCAGTCTGTCCAATGGAGTAATATCTACTGACAAAAAAGGTCAAGTCATTGCTACAAATGAAAGCGCTAGAGATTTACTAGGTATTAGTTATACAGATATACTAGAAGGTAAATCTGTAAAAGATTTGGTTCGCCTTAAAGAAGGTGAATTTTCTAAATGGTTAGATGTAGCACTTTCCCCTAATGAGAGTAAAGAGTACCAGCAGTATTACCCAGATCAAACTTTATTGCCTCAAGGAGATTTACCTCCTCAAAGTATTAATTTGTCAATTAACTCAATGATTGATGTTTTGGAACCGGAGAGGGTGAATGGTGTGTTGATAGTGATGGAAGATATAACAGGAGAAAAGCAAGTTAAAAATTTGATGTATCGTTACATGACACCAAAAGTCGCAGAACAATTATTAGCAAGTGGTGACACTGGTTTAGGAGGTAAACTTCAACAGGTTTCTGTACTTTTCAGTGATATTCGTAGTTACACTACTTTGACAGAAAACATGAGTGCTGAACAAGTGGTCAGTTTGTTAAATGAATATTTTGAAGAAATGGTAGATGTTGTTTTCAAATACAAAGGCACTCTTGATAAATATATAGGAGATGCGATAATGGCAGTCTTTGGATCTCCAGCTCCGTTAGAAGATCATCCTTTATATGCCATGCAAACTGCTGTAGAAATGCGCCAACGCTTGCAGCTGTTTAATAAAGATCGTCTAGCTAAGGATAAAAAGGCCATCAGTATTGGTATAGGGATTCACTCAGACGAAGTAGTTAGTGGTAATATTGGCTCTAGTAAACGTATGGAGCTAACTTCTATTGGAGATGGTGTTAACCTGGCCTCTCGCCTTGAAGGTACAAGTAAACAGTATGGTACAGATTTGATTATTAGTGATAATACTTATCAACCTTACAAAGAATTGCTTTGGGTTCGGGAGCTAGACTTAATTACTGTGAAGGGAAAAAGTAAACCTGTCAAAATATATGAACTTTTGGGCTTTAAGGAAGGTGATCTCAAACAAGAATTGACTGACAAACAACATCAGATTGTTGGTCACTATCATCAAGGACGGGAGTATTATTTGAGGCCATCCAAAGAGAAAAACTTAACAGATAATTCTATTAAAGAAGCTTTTGCACTTGCTGAAGCTGAATTTAGAGAAGTTCTGAATATTGACCCAAAGAATAAAGCAGCCAAGTTACACGTTGGTCGTTGTCAGCTATTTCAGGCCGAACTTCCTTCAAAAGATTGGGATGGGGTCTGGCAATTAACTGAAAAGTAA
16087	GC_00000737	extended_core	DEMO_clean	4437	14	15	2	0	0.981148	0.903998	0.940994	1	14	0	0.0666667	COG2114|COG2203|COG5002	Adenylate cyclase, class 3 (AcyC) (PDB:1AB8)|GAF domain (GAF)|Sensor histidine kinase WalK (WalK) (PDB:4I5S)			T|T|T	Signal transduction mechanisms|Signal transduction mechanisms|Signal transduction mechanisms	ATGACATCTACATCTTCAAATCAAATAGCAAAAGAAGATAAAATTCCAATAGAAGTGAAAGTAGTTGTAGAGGGTAGTAGCCATGATGTTTCTCTCCCTCAAGATAATTCTGGTTATAAAAATTCTCAAATTAATAGCAGTAATGGAGATAATTCTCAAAGTAAATCAACAGTTAACGAAAATAGTACATTAGTTCATTCTGGTTCTGGAGCTAATTTTTCAGAATTTCTGGCTCCTTTAACAAAAGATACTTTTGTTGGAGTTGTTAAAGATGTTGAAGAAAAACTAAAAACAGTCAATCAAACCCTTGGGATGCTCAATAATTTGTTAGAAGCTCAAGGGTTTGATGCTATTCTCCATGAAATGTTACGTTCAATTACTCTCAAAACAGGAGAATTATTGAATGCAGACCGAACAACAATTTGGTTATTAGATGAAGAAAAGAATGAACTTTGGTCAACAGTTGCTCAAGGAGCTAATGGAAAACCATTAGAGTTAAGAATTCCAGCCAATGAGGGAATAGCTGGCGAATCAGCTCAAGAAAAAAAAGTCATTAACATACCTTATGATTTTTATGATGATCCCCGTTCAGCGAGTGCGAAAAAACTCGATAAACAAAACGGATATCGAACTTACACTATGGTAGTACTGCCATTATTAAAAGAAGAAACTCGAGATTTAATTGCAGTTGTTCAACTTCTCAATAAGTTAAAACAAGATGTAGAAAAATATGAACTCTTAGAAGACAAAATAGATGTCAATGGATTTACCCAAGAAGATGAAAGAGTATTTAATGAATTTGCTCCTTCTATTAGTCTCATACTAGAATCTTCTAAATCATTTTATGCAGCAACCCAAAGACAAAGGGCAGCAGAAGCTTTAATGAAAGCTGTAGACTCCCTTAGCAAAAGTAGCCTAGACTTAGAAGATACTCTAGACAAAGTCATGTATCAGGCCCGGGAACTGATGAATGCAGATCGTAGTACCATCTGGCTTATAGATAACGATAAAAATCAACTCTGGACAAAAATCTTAATTGATGGTAAGCGAACCGAAATCCGAATAGATAAAAACCAAGGTTTCGTTGGTATGGTTGCCACGTCTGGTGAAACACTACTAATTCCTTTTGATGTTTATAAAGATTCTCGTTCAGTTACAGCCAAAGAAACAGACGAAAAAACAGGTTATCGTACCTGTAGTCTATTGTGTATGCCTGTTTTTAATGATAATAATGAACTAATTGGTGTGACTCAGTTGGTTAATAAAAAGAAACAAGGAGAGTATCCAGCTTATAACCCCGCTAATTGGCCTAATGCACCAGAACAATGGAAAGCTAGTTTTAATCGTGATGATTTAGAGTTTATGAAGGCTTTTAATATTCAAGCAGGGGTAGCTCTTCAAAACGCGAAATTATTTGATACAGTCAAACAAGAACAACAAAGGCAAAAGGATATTTTGCGCAGTCTGTCCAATGGAGTAATATCTACTGACAAAAAAGGTCAAGTCATTGCTACAAATGAAAGCGCTAGAGATTTACTAGGTATTAGTTATACAGATATACTAGAAGGTAAATCTGTAAAAGATTTGGTTCGCCTTAAAGAAGGTGAATTTTCTAAATGGTTAGATGTAGCACTTTCCCCTAGTGAGAGTAAAGAGTACCAGCAGTATTACCCAGATCAAACTTTATTGCCTCAAGGAGATTTACCTCCTCAAAGTATTAATTTGTCAATTAACTCAATGATTGATGTTTTGGAACCGGAGAGGGTGAATGGTGTGTTGATAGTGATGGAAGATATAACAGGAGAAAAGCAAGTTAAAAATTTGATGTATCGTTACATGACACCAAAAGTCGCAGAACAATTATTAGCAAGTGGTGACACTGGTTTAGGAGGTAAACTTCAACAGGTTTCTGTACTTTTCAGTGATATTCGTAGTTACACTACTTTGACAGAAAACATGAGTGCTGAACAAGTGGTCAGTTTGTTAAATGAATATTTTGAAGAAATGGTAGATGTTGTTTTCAAATACAAAGGCACTCTCGATAAATATATAGGAGATGCGATAATGGCAGTCTTTGGATCTCCAGCTCCGTTAGAAGATCATCCTTTATATGCCATGCAAACTGCTGTAGAAATGCGCCAACGCTTGCAGCTGTTTAATAAAGATCGTCTAGCTAAGGATAAAAAGGCCATCAGTATTGGTATAGGGATTCACTCAGACGAAGTAGTTAGTGGTAATATTGGCTCTAGTAAACGTATGGAGCTAACTTCTATTGGAGATGGTGTTAACTTGGCCTCTCGCCTTGAAGGTACAAGTAAACAGTATGGTACAGATTTGATTATTAGTGATAATACTTATCAACCTTACAAAGAATTGCTTTGGGTTCGGGAGCTAGACTTAATTACTGTGAAGGGAAAAAGTAAACCTGTCAAAATATATGAACTTTTGGGTTTTAAGCAAGGTGATCTCAAACAAGAATTGACTGACAAGCAACATCAGATTGTTGGGCACTATCATCAAGGACGGGAGTATTATTTGAGGCCATCCAAAGAGAAAAACTTAACAAATAATTCTATTAAAGAAGCTTTTGCACTTGCTGAAGCTGAATTTAGAGAAGTTCTGAATATTGACCCAAATAATAAAGCGGCTAAGCTACACGTTGGTCGTTGTCAGCTATTTCAGGCCGAACTTCCTTCAAAAGATTGGGATGGGGTCTGGCAATTAACCGAAAAGTAA
16088	GC_00000737	extended_core	GS4_clean	12917	14	15	2	0	0.981148	0.903998	0.940994	1	14	0	0.0666667	COG2114|COG2203|COG5002	Adenylate cyclase, class 3 (AcyC) (PDB:1AB8)|GAF domain (GAF)|Sensor histidine kinase WalK (WalK) (PDB:4I5S)			T|T|T	Signal transduction mechanisms|Signal transduction mechanisms|Signal transduction mechanisms	ATGCAGCAACCCATTAAATATGCAGAAGCTTTAATGAAAGCTGTAGACTCCCTTAGCAAAAGTAGCCTAGACTTAGAAGATACTCTAGACAAAGTCATGTATCAGGCCCGGGAACTGATGAATGCAGATCGTAGTACCATCTGGCTTATAGATAACGATAAAAATCAACTCTGGACAAAAATCTTAATTGATGGTAAGCGAACCGAAATCCGAATAGATAAAAACCAAGGTTTCGTTGGTATGGTTGCCACGTCTGGTGAAACACTACTAATTCCTTTTGATGTTTATAAAGATTCTCGTTCAGTTACAGCCAAAGAAACAGACGAAAAAACAGGTTATCGTACCTGTAGTCTATTGTGTATGCCTGTTTTTAATGATAATAATGAACTAATTGGTGTGACTCAGTTGGTTAATAAAAAGAAACAAGGAGAGTATCCAGCTTATAACCCCGCTAATTGGCCTAATGCACCAGAACAATGGAAAGCTAGTTTTAATCGTGATGATTTAGAGTTTATGAAGGCTTTTAATATTCAAGCAGGGGTAGCTCTTCAAAACGCGAAATTATTTGATACAGTCAAACAAGAACAACAAAGGCAAAAGGATATTTTGCGCAGTCTGTCCAATGGAGTAATATCTACTGACAAAAAAGGTCAAGTCATTGCTACAAATGAAAGCGCTAGAGATTTACTAGGTATTAGTTATACAGATATACTAGAAGGTAAATCTGTAAAAGATTTGGTTCGCCTTAAAGAAGGTGAATTTTCTAAATGGTTAGATGTAGCACTTTCCCCTAGTGAGAGTAAAGAGTACCAGCAGTATTACCCAGATCAAACTTTATTGCCTCAAGGAGATTTACCTCCTCAAAGTATTAATTTGTCAATTAACTCAATGATTGATGTTTTGGAACCGGAGAGGGTGAATGGTGTGTTGATAGTGATGGAAGATATAACAGGAGAAAAGCAAGTTAAAAATTTGATGTATCGTTACATGACACCAAAAGTCGCAGAACAATTATTAGCAAGTGGTGACACTGGTTTAGGAGGTAAACTTCAACAGGTTTCTGTACTTTTCAGTGATATTCGTAGTTACACTACTTTGACAGAAAACATGAGTGCTGAACAAGTGGTCAGTTTGTTAAATGAATATTTTGAAGAAATGGTAGATGTTGTTTTCAAATACAAAGGCACTCTCGATAAATATATAGGAGATGCGATAATGGCAGTCTTTGGATCTCCAGCTCCGTTAGAAGATCATCCTTTATATGCCATGCAAACTGCTGTAGAAATGCGCCAACGCTTGCAGCTGTTTAATAAAGATCGTCTAGCTAAGGATAAAAAGGCCATCAGTATTGGTATAGGGATTCACTCAGACGAAGTAGTTAGTGGTAATATTGGCTCTAGTAAACGTATGGAGCTAACTTCTATTGGAGATGGTGTTAACTTGGCCTCTCGCCTTGAAGGTACAAGTAAACAGTATGGTACAGATTTGATTATTAGTGATAATACTTATCAACCTTACAAAGAATTGCTTTGGGTTCGGGAGCTAGACTTAATTACTGTGAAGGGAAAAAGTAAACCTGTCAAAATATATGAACTTTTGGGTTTTAAGCAAGGTGATCTCAAACAAGAATTGACTGACAAGCAACATCAGATTGTTGGGCACTATCATCAAGGACGGGAGTATTATTTGAGGCCATCCAAAGAGAAAAACTTAACAAATAATTCTATTAAAGAAGCTTTTGCACTTGCTGAAGCTGAATTTAGAGAAGTTCTGAATATTGACCCAAATAATAAAGCGGCTAAGCTACACGTTGGTCGTTGTCAGCTATTTCAGGCCGAACTTCCTTCAAAAGATTGGGATGGGGTCTGGCAATTAACCGAAAAGTAA
16089	GC_00000737	extended_core	GS4_clean	12916	14	15	2	0	0.981148	0.903998	0.940994	1	14	0	0.0666667	COG2114|COG2203|COG5002	Adenylate cyclase, class 3 (AcyC) (PDB:1AB8)|GAF domain (GAF)|Sensor histidine kinase WalK (WalK) (PDB:4I5S)			T|T|T	Signal transduction mechanisms|Signal transduction mechanisms|Signal transduction mechanisms	ATGACATCTACATCTTCAAATCAAATAGCAAAAGAAGATAAAATTCCAATAGAAGTGAAAGTAGTTGTAGAGGGTAGTAGCCATGATGTTTCTCTCCCTCAAGATAATTCTGGTTATAAAAATTCTCAAATTAATAGCAGTAATGGAGATAATTCTCAAAGTAAATCAACAGTTAACGAAAATAGTGCATTAGTTCATTCTGGTTCTGGGGCTAATTTTTCAGAATTTCTGGCTCCTTTAACAAAAGATACTTTTGTTGGAGTTGTTAAAGATGTTGAAGAAAAACTAAAGACAGTGAATCAAACCCTTGGGATGCTCAATAATTTGTTAGAAGCTCAAGGATTTGATGCTATTCTCCATGAAATGTTACGTTCAATTACTCTCAAAACAGGAGAATTATTGAATGCAGACCGAACAACAATTTGGTTATTAGATGAAGAAAAGAATGAACTTTGGTCAACAGTTGCTCAAGGAGCTAATGGAAAACCATTAGAGTTAAGAATTCCAGCCAATGAGGGAATAGCTGGCGAATCAGCTCAAGAAAAAAAAGTCATTAACATACCTTATGATTTTTATGATGATCCCCGTTCAGCGAGTGCGAAAAAACTCGACAAACAAAACGGATATCGAACTTACACTATGGTAGTACTGCCATTATTAAAAGAAGAAACTGGAGATTTAATTGCAGTTGTTCAACTTCTCAATAAGTTAAAACAAGATGTAGAAAAATATGAACTCTTAGAAGACAAAATAGATGTCAATGGATTTACCCAAGAAGATGAAAGAGTATTTAATGAATTTGCTCCTTCTATTAGTCTCATACTAGAATCTTCTAAATCATTTTATGCAGCAACCCATTAA
16090	GC_00000737	extended_core	H94_clean	52005	14	15	2	0	0.981148	0.903998	0.940994	1	14	0	0.0666667	COG2114|COG2203|COG5002	Adenylate cyclase, class 3 (AcyC) (PDB:1AB8)|GAF domain (GAF)|Sensor histidine kinase WalK (WalK) (PDB:4I5S)			T|T|T	Signal transduction mechanisms|Signal transduction mechanisms|Signal transduction mechanisms	ATGACATCTGCATCTCCAGACCAAATTGCAACAGAGCGAACAATCCCAGTAGAGGCGGAAATAGTTGTAGAGGGTAGCAGCCATGATTTATCCCCCCCTCAAAATAATTCAGGTTATAAAAATCCTGAAATTAATAATAATAATGGAGATAATCCTAATGGTAAATCAATAGTTAAGGAAAGTAGTGCAATAGTTCATCCCGATTCGGGAGCTAATTTCTCAGAATTTCTGGCTCCCTTAACAAAAGATACTTTTGTTGAAGTTGTTAAGGATGTCGAAGAAAAGCTAAAGACAGTCAATCAAACCCTTGGGATGCTAAATAATTTGTTAGAAGCTCAGGGATTTGATGCTATTCTTCATGAAATGTTACGTTCAATTACTCTTAAAACAGGAGAATTATTGAATGCAGACCGAACAACAATTTGGTTATTAGATGAAGAAAAAAATGAACTTTGGTCAACAGTCGCTCAAGGAGCTAATGGAAAACCATTAGAGTTAAGAATCCCAGCCAATGGGGGAATAGCTGGAGAATCAGCTCAAGAAAAAAAAGTCATTAACATACCTTATGATTTTTATAACGATCTTCGTTCAGTGAGTGCGAAAAAACTCGATAAACAAAACGGATATCGAACCTACAGTATGCTAGTAATGCCATTGTTGCAAGAAAAAACTGGGGATTTAATTGCAGTTATCCAGCTACTCAATAAATTGAAAATAGGTGCAGAACAATATCAACTCTTAGAAGACAAAATAGATATTAGTGGATTTAGTAGAGAAGATGAAAAGGTCTTTTGGGAATTTGCTCCTTCTATTAGTCTGATATTAGAATCTTCTAAGTCATTTTATGCAGCTACCCAAAGACAAAGGGCAGCAGAGGCTTTAATGAAAGCTGTGGACTCTCTCAGCAAAAGTAGTCTAGACTTAGAAGATACTCTCAAGAAAGTTATGTATCAGGCCAAAGAACTGATGAATGCAGACCGCAGTACTATGTGGCTCATAGACAACGATAGAAATCAACTTTTTGCCAAACTCCTAGGAATTGATGGTAAGATGACCGAAATTAGAATAGATAAAGATAAAGGTTACGTTGGTGTCGTTGCTAAGTCTGGTGAACCACTGCTCATTCCCTTTGACGTTTATGAAGATTCCCGTTCTAGCCAAAGCAAAGAAACAGACGAAAAAACAGGTTATCGCACTTGCAGTCTATTATGTATGCCTGTTTTTAATGCTAATAATGAATTAATTGGTGTGACTCAGTTAGTTAATAAAAGGAAACAAGGACAGTATCCAGCTTATAATCCTGCTAATTGGCCTAATGCACCAGAACAATGGAAAGCCAGTTTTAATAGTGATGATTTAGAGTTTATGAGGGCTTTTAACATTCAAGCAGGTATTGCCCTTCAAAACGCTATATTATTTGATAGAGTCAAACAAGAACAACAGAGACAAAAGGACATTCTACGGAGTCTCACCAATGGAGTAATATCTACTGACAAAAAAGGCAAAGTTATTGCTACAAATGAAAGTGCTAGACATTTATTAGGTATTAGTGGTACAAATATACTGTTGGGTAGATCTGTAAAAGATTTAGTTTGCCTTAAAGAAGGTGAATTTTCTAAATGGTTGGATATAGCACTTTCTCCTAATGAGATTAAAGAGTACCAGCAGTATTATCCTGATCAAACTTTGTTGCCTCAAGGAGACCTACCTCCTCAAAGTATCAATTTGTCAATTAACTCCATGGTTGATGTTTTGGAACCTGAGAAGATTAATGGTGTGTTGGTGGTGATGGAGGACATATCTGGAGAAAAGAAAGTTAAAAATTTGATGTATCGTTACATGACACCAGAAGTTGCAGAACAATTATTAGCAACTGGTGACACTGGCTTGGGAGGTAAACGTCAACAAGTTTCCGTGCTTTTCAGTGATATCCGTAGTTACACTAGTTTGACAGAAAACATGAGCGCTGAACAAGTGGTCACTATGTTAAACGAATATTTTGAAGAGATGGTGGATGCTGTATTTAAGCACAAAGGCACTCTTGATAAATATATAGGAGATGCAATAATGGCAGTGTTTGGTTCTCCGGCTCCCCTAGAAGATCATCCTTTGTGTGCTATGCGCACTGCAGTGGAAATGCGCCAACGCTTGCGAGAGTTTAATGAAAGGCGTCTAGCTAGAAAACAAAAGGCCATTAGTATTGGTGTGGGAATTCACTCAGATGAAGTAGTTAGTGGTAATATTGGCTCTAGTAAACGTATGGAGCTAACTTCTATTGGAGATGGTGTTAACTTAGCCTCTCGCCTTGAAGGTACAAGCAAACAGTATGGTACAGATTTAGTTATCAGTTATAATACTTATCAGCCTTATAAAGAATTGCTTTGGGTTCGCGAATTGGACTTAATTACAGTAAAGGGAAAAAGTAACCCCGTCAAAATATATGAACTTTTGGGTTTTAAGGAAGGTAGTTTGAAGCAGCAATTGACTGATAAGCAACATCAGATTGTTGGACACTATCATCAAGGACGGGAGTATTATTTGAAGCCATCCAAAGAGAAAAATTTAACAGATGATTCTATTAAGGAGGCTTTTGCATTAGCTGAAGCTGAATTTAGAGAAGTTCTGAATATTGACCCAAATAACAAAGCAGCTAAGTTACACGTGGGTCGTTGTCAGCTATTTCAGGCTGAACTTCCTTCAAAAGATTGGGATGGAGTCTGGAAGTTAACTGAAAAGTAA
16091	GC_00000737	extended_core	IMS101	43463	14	15	2	0	0.981148	0.903998	0.940994	1	14	0	0.0666667	COG2114|COG2203|COG5002	Adenylate cyclase, class 3 (AcyC) (PDB:1AB8)|GAF domain (GAF)|Sensor histidine kinase WalK (WalK) (PDB:4I5S)			T|T|T	Signal transduction mechanisms|Signal transduction mechanisms|Signal transduction mechanisms	ATGACATCTACATCTTCAAATCAAATAGCAAAAGAAGATAAAATTCCAATAGAAGTGAAAGTAGTTGTAGAGGGTAGTAGCCATGATGTTTCTCTCCCTCAAGATAATTCTGGTTATAAAAATTCTCAAATTAATAGCAGTAATGGAGATAATTCTCAAAGTAAATCAACAGTTAACGAAAATAGTGCATTAGTTCATTCTGGTTCTGGGGCTAATTTTTCAGAATTTCTGGCTCCTTTAACAAAAGATACTTTTGTTGGAGTTGTTAAAGATGTTGAAGAAAAACTAAAGACAGTGAATCAAACCCTTGGGATGCTCAATAATTTGTTAGAAGCTCAAGGATTTGATGCTATTCTCCATGAAATGTTACGTTCAATTACTCTCAAAACAGGAGAATTATTGAATGCAGACCGAACAACAATTTGGTTATTAGATGAAGAAAAGAATGAACTTTGGTCAACAGTTGCTCAAGGAGCTAATGGAAAACCATTAGAGTTAAGAATTCCAGCCAATGAGGGAATAGCTGGCGAATCAGCTCAAGCAAAAAAAGTCATTAACATACCTTATGATTTTTATGATGATCCCCGTTCAGCGAGTGCGAAAAAACTCGACAAACAAAACGGATATCGAACTTACACTATGGTAGTACTGCCATTATTAAAAGAAGAAACTGGAGATTTAATTGCAGTTGTTCAACTTCTAAATAAGTTAAAACAAGATGTAGAAAAATATGAACTCTTAGAAGACAAAATAGATGTCAATGGATTTACCGAAGAAGATGAAAGAGTATTTAATGAATTTGCTCCTTCTATTAGTCTCATACTAGAATCTTCTAAATCATTTTATGCAGCCACCCAAAGACAAAGGGCAGCAGAAGCTTTAATGAAAGCTGTAGACTCCCTTAGCAAAAGTAGCCTAGACTTAGAAGATACCCTAGACAAAGTCATGTATCAGGCCCGGGAACTGATGAATGCAGATCGTAGTACCATCTGGCTTATAGATAACGATAAAAATCAACTCTGGACAAAAATCTTAATTGATGGTAAGCGAACCGAAATCCGAATAGATAAAAACCAAGGTTTCGTTGGTATGGTTGCCACGTCTGGTGAAACACTACTAATTCCTTTTGATGTTTATAAAGATTCTCGTTCAGTTACAGCCAAAGAAACAGACGAAAAAACAGGTTATCGTACCTGCAGTCTATTGTGTATGCCTGTTTTTAATGATAATAATGAACTAATTGGTGTGACTCAGTTGGTTAATAAAAAGAAACAAGGAGAGTATCCAGCTTATAACCCCGCTAATTGGCCTAATGCACCAGAACAATGGAAAGCTAGTTTTAATCGTGATGATTTAGAGTTTATGAAGGCTTTTAATATTCAAGCAGGGGTAGCTCTTCAAAACGCGAAATTATTTGATACAGTCAAACAAGAACAACAAAGGCAAAAGGATATTTTGCGCAGTCTGTCCAATGGAGTAATATCTACTGACAAAAAAGGTCAAGTCATTGCTACAAATGAAAGCGCTAGAGATTTACTAGGTATTAGTTATACAGATATACTAGAAGGTAAATCTGTAAAAGATTTGGTTCGCCTTAAAGAAGGTGAATTTTCTAAATGGTTAGATGTAGCACTTTCCCCTAATGAGAGTAAAGAGTACCAGCAGTATTACCCAGATCAAACTTTATTGCCTCAAGGAGATTTACCTCCTCAAAGTATTAATTTGTCAATTAACTCAATGATTGATGTTTTGGAACCGGAGAGGGTGAATGGTGTGTTGATAGTGATGGAAGATATAACAGGAGAAAAGCAAGTTAAAAATTTGATGTATCGTTACATGACACCAAAAGTCGCAGAACAATTATTAGCAAGTGGTGACACTGGTTTAGGAGGTAAACTTCAACAGGTTTCTGTACTTTTCAGTGATATTCGTAGTTACACTACTTTGACAGAAAACATGAGTGCTGAACAAGTGGTCAGTTTGTTAAATGAATATTTTGAAGAAATGGTAGATGTTGTTTTCAAATACAAAGGCACTCTTGATAAATATATAGGAGATGCGATAATGGCAGTCTTTGGATCTCCAGCTCCGTTAGAAGATCATCCTTTATATGCCATGCAAACTGCTGTAGAAATGCGCCAACGCTTGCAGCTGTTTAATAAAGATCGTCTAGCTAAGGATAAAAAGGCCATCAGTATTGGTATAGGGATTCACTCAGACGAAGTAGTTAGTGGTAATATTGGCTCTAGTAAACGTATGGAGCTAACTTCTATTGGAGATGGTGTTAACCTGGCCTCTCGCCTTGAAGGTACAAGTAAACAGTATGGTACAGATTTGATTATTAGTGATAATACTTATCAACCTTACAAAGAATTGCTTTGGGTTCGGGAGCTAGACTTAATTACTGTGAAGGGAAAAAGTAAACCTGTCAAAATATATGAACTTTTGGGCTTTAAGGAAGGTGATCTCAAACAAGAATTGACTGACAAACAACATCAGATTGTTGGTCACTATCATCAAGGACGGGAGTATTATTTGAGGCCATCCAAAGAGAAAAACTTAACAGATAATTCTATTAAAGAAGCTTTTGCACTTGCTGAAGCTGAATTTAGAGAAGTTCTGAATATTGACCCAAAGAATAAAGCAGCCAAGTTACACGTTGGTCGTTGTCAGCTATTTCAGGCCGAACTTCCTTCAAAAGATTGGGATGGGGTCTGGCAATTAACTGAAAAGTAA
16092	GC_00000737	extended_core	LIN_clean	52186	14	15	2	0	0.981148	0.903998	0.940994	1	14	0	0.0666667	COG2114|COG2203|COG5002	Adenylate cyclase, class 3 (AcyC) (PDB:1AB8)|GAF domain (GAF)|Sensor histidine kinase WalK (WalK) (PDB:4I5S)			T|T|T	Signal transduction mechanisms|Signal transduction mechanisms|Signal transduction mechanisms	ATGACATCTACATCTTCAAATCAAATAGCAAAAGAAGATAAAATTCCAATAGAAGTGAAAGTAGTTGTAGAGGGTAGTAGCCATGATGTTTCTCTCCCTCAAGATAATTCTGGTTATAAAAATTCTCAAATTAATAGCAGTAATGGAGATAATTCTCAAAGTAAATCAACAGTTAACGAAAATAGTGCATTAGTTCATTCTGGTTCTGGGGCTAATTTTTCAGAATTTCTGGCTCCTTTAACAAAAGATACTTTTGTTGGAGTTGTTAAAGATGTTGAAGAAAAACTAAAGACAGTGAATCAAACCCTTGGGATGCTCAATAATTTGTTAGAAGCTCAAGGATTTGATGCTATTCTCCATGAAATGTTACGTTCAATTACTCTCAAAACAGGAGAATTATTGAATGCAGACCGAACAACAATTTGGTTATTAGATGAAGAAAAGAATGAACTTTGGTCAACAGTTGCTCAAGGAGCTAATGGAAAACCATTAGAGTTAAGAATTCCAGCCAATGAGGGAATAGCTGGCGAATCAGCTCAAGCAAAAAAAGTCATTAACATACCTTATGATTTTTATGATGATCCCCGTTCAGCGAGTGCGAAAAAACTCGACAAACAAAACGGATATCGAACTTACACTATGGTAGTACTGCCATTATTAAAAGAAGAAACTGGAGATTTAATTGCAGTTGTTCAACTTCTAAATAAGTTAAAACAAGATGTAGAAAAATATGAACTCTTAGAAGACAAAATAGATGTCAATGGATTTACCGAAGAAGATGAAAGAGTATTTAATGAATTTGCTCCTTCTATTAGTCTCATACTAGAATCTTCTAAATCATTTTATGCAGCCACCCAAAGACAAAGGGCAGCAGAAGCTTTAATGAAAGCTGTAGACTCCCTTAGCAAAAGTAGCCTAGACTTAGAAGATACCCTAGACAAAGTCATGTATCAGGCCCGGGAACTGATGAATGCAGATCGTAGTACCATCTGGCTTATAGATAACGATAAAAATCAACTCTGGACAAAAATCTTAATTGATGGTAAGCGAACCGAAATCCGAATAGATAAAAACCAAGGTTTCGTTGGTATGGTTGCCACGTCTGGTGAAACACTACTAATTCCTTTTGATGTTTATAAAGATTCTCGTTCAGTTACAGCCAAAGAAACAGACGAAAAAACAGGTTATCGTACCTGCAGTCTATTGTGTATGCCTGTTTTTAATGATAATAATGAACTAATTGGTGTGACTCAGTTGGTTAATAAAAAGAAACAAGGAGAGTATCCAGCTTATAACCCCGCTAATTGGCCTAATGCACCAGAACAATGGAAAGCTAGTTTTAATCGTGATGATTTAGAGTTTATGAAGGCTTTTAATATTCAAGCAGGGGTAGCTCTTCAAAACGCGAAATTATTTGATACAGTCAAACAAGAACAACAAAGGCAAAAGGATATTTTGCGCAGTCTGTCCAATGGAGTAATATCTACTGACAAAAAAGGTCAAGTCATTGCTACAAATGAAAGCGCTAGAGATTTACTAGGTATTAGTTATACAGATATACTAGAAGGTAAATCTGTAAAAGATTTGGTTCGCCTTAAAGAAGGTGAATTTTCTAAATGGTTAGATGTAGCACTTTCCCCTAATGAGAGTAAAGAGTACCAGCAGTATTACCCAGATCAAACTTTATTGCCTCAAGGAGATTTACCTCCTCAAAGTATTAATTTGTCAATTAACTCAATGATTGATGTTTTGGAACCGGAGAGGGTGAATGGTGTGTTGATAGTGATGGAAGATATAACAGGAGAAAAGCAAGTTAAAAATTTGATGTATCGTTACATGACACCAAAAGTCGCAGAACAATTATTAGCAAGTGGTGACACTGGTTTAGGAGGTAAACTTCAACAGGTTTCTGTACTTTTCAGTGATATTCGTAGTTACACTACTTTGACAGAAAACATGAGTGCTGAACAAGTGGTCAGTTTGTTAAATGAATATTTTGAAGAAATGGTAGATGTTGTTTTCAAATACAAAGGCACTCTTGATAAATATATAGGAGATGCGATAATGGCAGTCTTTGGATCTCCAGCTCCGTTAGAAGATCATCCTTTATATGCCATGCAAACTGCTGTAGAAATGCGCCAACGCTTGCAGCTGTTTAATAAAGATCGTCTAGCTAAGGATAAAAAGGCCATCAGTATTGGTATAGGGATTCACTCAGACGAAGTAGTTAGTGGTAATATTGGCTCTAGTAAACGTATGGAGCTAACTTCTATTGGAGATGGTGTTAACCTGGCCTCTCGCCTTGAAGGTACAAGTAAACAGTATGGTACAGATTTGATTATTAGTGATAATACTTATCAACCTTACAAAGAATTGCTTTGGGTTCGGGAGCTAGACTTAATTACTGTGAAGGGAAAAAGTAAACCTGTCAAAATATATGAACTTTTGGGCTTTAAGGAAGGTGATCTCAAACAAGAATTGACTGACAAACAACATCAGATTGTTGGTCACTATCATCAAGGACGGGAGTATTATTTGAGGCCATCCAAAGAGAAAAACTTAACAGATAATTCTATTAAAGAAGCTTTTGCACTTGCTGAAGCTGAATTTAGAGAAGTTCTGAATATTGACCCAAAGAATAAAGCAGCCAAGTTACACGTTGGTCGTTGTCAGCTATTTCAGGCCGAACTTCCTTCAAAAGATTGGGATGGGGTCTGGCAATTAACTGAAAAGTAA
16093	GC_00000737	extended_core	MAG_erythraeum_clean	38891	14	15	2	0	0.981148	0.903998	0.940994	1	14	0	0.0666667	COG2114|COG2203|COG5002	Adenylate cyclase, class 3 (AcyC) (PDB:1AB8)|GAF domain (GAF)|Sensor histidine kinase WalK (WalK) (PDB:4I5S)			T|T|T	Signal transduction mechanisms|Signal transduction mechanisms|Signal transduction mechanisms	ATGACATCTACATCTTCAAATCAAATAGCAAAAGAAGATAAAATTCCAATAGAAGTGAAAGTAGTTGTAGAGGGTAGTAGCCATGATGTTTCTCTCCCTCAAGATAATTCTGGTTATAAAAATTCTCAAATTAATAGCAGTAATGGAGATAATTCTCAAAGTAAATCAACAGTTAACGAAAATAGTGCATTAGTTCATTCTGGTTCTGGGGCTAATTTTTCAGAATTTCTGGCTCCTTTAACAAAAGATACTTTTGTTGGAGTTGTTAAAGATGTTGAAGAAAAACTAAAGACAGTGAATCAAACCCTTGGGATGCTCAATAATTTGTTAGAAGCTCAAGGATTTGATGCTATTCTCCATGAAATGTTACGTTCAATTACTCTCAAAACAGGAGAATTATTGAATGCAGACCGAACAACAATTTGGTTATTAGATGAAGAAAAGAATGAACTTTGGTCAACAGTTGCTCAAGGAGCTAATGGAAAACCATTAGAGTTAAGAATTCCAGCCAATGAGGGAATAGCTGGCGAATCAGCTCAAGAAAAAAAAGTCATTAACATACCTTATGATTTTTATGATGATCCCCGTTCAGCGAGTGCAAAAAAACTCGATAAACAAAACGGATATCGAACTTACACTATGGTAGTACTGCCATTATTAAAAGAAGAAACTGGAGATTTAATTGCAGTTGTTCAACTTCTAAATAAGTTAAAACAAGATGTAGAAAAATATGAACTCTTAGAAGACAAAATAGATGTCAATGGATTTACCGAAGAAGATGAAAGAGTATTTAATGAATTTGCTCCTTCTATTAGTCTCATACTAGAATCTTCTAAATCATTTTATGCAGCCACCCAAAGACAAAGGGCAGCAGAAGCTTTAATGAAAGCTGTAGACTCCCTTAGCAAAAGTAGCCTAGACTTAGAAGATACCCTAGACAAAGTCATGTATCAGGCCCGGGAACTGATGAATGCAGATCGTAGTACCATCTGGCTTATAGATAACGATAAAAATCAACTCTGGACAAAAATCTTAATTGATGGTAAGCGAACCGAAATCCGAATAGATAAAAACCAAGGTTTCGTTGGTATGGTTGCCACGTCTGGTGAAACACTACTAATTCCTTTTGATGTTTATAAAGATTCTCGTTCAGTTACAGCCAAAGAAACAGACGAAAAAACAGGTTATCGTACCTGCAGTCTATTGTGTATGCCTGTTTTTAATGATAATAATGAACTAATTGGTGTGACTCAGTTGGTTAATAAAAAGAAACAAGGAGAGTATCCAGCTTATAACCCCGCTAATTGGCCTAATGCACCAGAACAATGGAAAGCTAGTTTTAATCGTGATGATTTAGAGTTTATGAAGGCTTTTAATATTCAAGCAGGGGTAGCTCTTCAAAACGCGAAATTATTTGATACAGTCAAACAAGAACAACAAAGGCAAAAGGATATTTTGCGCAGTCTGTCCAATGGAGTAATATCTACTGACAAAAAAGGTCAAGTCATTGCTACAAATGAAAGCGCTAGAGATTTACTAGGTATTAGTTATACAGATATACTAGAAGGTAAATCTGTAAAAGATTTGGTTCGCCTTAAAGAAGGTGAATTTTCTAAATGGTTAGATGTAGCACTTTCCCCTAATGAGAGTAAAGAGTACCAGCAGTATTACCCAGATCAAACTTTATTGCCTCAAGGAGATTTACCTCCTCAAAGTATTAATTTGTCAATTAACTCAATGATTGATGTTTTGGAACCGGAGAGGGTGAATGGTGTGTTGATAGTGATGGAAGATATAACAGGAGAAAAGCAAGTTAAAAATTTGATGTATCGTTACATGACACCAAAAGTCGCAGAACAATTATTAGCAAGTGGTGACACTGGTTTAGGAGGTAAACTTCAACAGGTTTCTGTACTTTTCAGTGATATTCGTAGTTACACTACTTTGACAGAAAACATGAGTGCTGAACAAGTGGTCAGTTTGTTAAATGAATATTTTGAAGAAATGGTAGATGTTGTTTTCAAATACAAAGGCACTCTTGATAAATATATAGGAGATGCGATAATGGCAGTCTTTGGATCTCCAGCTCCGTTAGAAGATCATCCTTTATATGCCATGCAAACTGCTGTAGAAATGCGCCAACGCTTGCAGCTGTTTAATAAAGATCGTCTAGCTAAGGATAAAAAGGCCATCAGTATTGGTATAGGGATTCACTCAGACGAAGTAGTTAGTGGTAATATTGGCTCTAGTAAACGTATGGAGCTAACTTCTATTGGAGATGGTGTTAACCTGGCCTCTCGCCTTGAAGGTACAAGTAAACAGTATGGTACAGATTTGATTATTAGTGATAATACTTATCAACCTTACAAAGAATTGCTTTGGGTTCGGGAGCTAGACTTAATTACTGTGAAGGGAAAAAGTAAACCTGTCAAAATATATGAACTTTTGGGCTTTAAGGAAGGTGATCTCAAACAAGAATTGACTGACAAACAACATCAGATTGTTGGTCACTATCATCAAGGACGGGAGTATTATTTGAGGCCATCCAAAGAGAAAAACTTAACAGATAATTCTATTAAAGAAGCTTTTGCACTTGCTGAAGCTGAATTTAGAGAAGTTCTGAATATTGACCCAAAGAATAAAGCAGCCAAGTTACACGTTGGTCGTTGTCAGCTATTTCAGGCCGAACTTCCTTCAAAAGATTGGGATGGGGTCTGGCAATTAACTGAAAAGTAA
16094	GC_00000737	extended_core	R01_clean	61218	14	15	2	0	0.981148	0.903998	0.940994	1	14	0	0.0666667	COG2114|COG2203|COG5002	Adenylate cyclase, class 3 (AcyC) (PDB:1AB8)|GAF domain (GAF)|Sensor histidine kinase WalK (WalK) (PDB:4I5S)			T|T|T	Signal transduction mechanisms|Signal transduction mechanisms|Signal transduction mechanisms	ATGACATCTACATCTTCAAATCAAATAGCAAAAGAAGATAAAATTCCAATAGAAGTGAAAGTAGTTGTAGAGGGTAGTAGCCATGATGTTTCTCTCCCTCAAGATAATTCTGGTTATAAAAATTCTCAAATTAATAGCAGTAATGGAGATAATTCTCAAAGTAAATCAACAGTTAACGAAAATAGTACATTAGTTCATTCTGGTTCTGGAGCTAATTTTTCAGAATTTCTGGCTCCTTTAACAAAAGATACTTTTGTTGGAGTTGTTAAAGATGTTGAAGAAAAACTAAAAACAGTCAATCAAACCCTTGGGATGCTCAATAATTTGTTAGAAGCTCAAGGGTTTGATGCTATTCTCCATGAAATGTTACGTTCAATTACTCTCAAAACAGGAGAATTATTGAATGCAGACCGAACAACAATTTGGTTATTAGATGAAGAAAAGAATGAACTTTGGTCAACAGTTGCTCAAGGAGCTAATGGAAAACCATTAGAGTTAAGAATTCCAGCCAATGAGGGAATAGCTGGCGAATCAGCTCAAGAAAAAAAAGTCATTAACATACCTTATGATTTTTATGATGATCCCCGTTCAGCGAGTGCGAAAAAACTCGATAAACAAAACGGATATCGAACTTACACTATGGTAGTACTGCCATTATTAAAAGAAGAAACTCGAGATTTAATTGCAGTTGTTCAACTTCTCAATAAGTTAAAACAAGATGTAGAAAAATATGAACTCTTAGAAGACAAAATAGATGTCAATGGATTTACCCAAGAAGATGAAAGAGTATTTAATGAATTTGCTCCTTCTATTAGTCTCATACTAGAATCTTCTAAATCATTTTATGCAGCAACCCAAAGACAAAGGGCAGCAGAAGCTTTAATGAAAGCTGTAGACTCCCTTAGCAAAAGTAGCCTAGACTTAGAAGATACTCTAGACAAAGTCATGTATCAGGCCCGGGAACTGATGAATGCAGATCGTAGTACCATCTGGCTTATAGATAACGATAAAAATCAACTCTGGACAAAAATCTTAATTGATGGTAAGCGAACCGAAATCCGAATAGATAAAAACCAAGGTTTCGTTGGTATGGTTGCCACGTCTGGTGAAACACTACTAATTCCTTTTGATGTTTATAAAGATTCTCGTTCAGTTACAGCCAAAGAAACAGACGAAAAAACAGGTTATCGTACCTGTAGTCTATTGTGTATGCCTGTTTTTAATGATAATAATGAACTAATTGGTGTGACTCAGTTGGTTAATAAAAAGAAACAAGGAGAGTATCCAGCTTATAACCCCGCTAATTGGCCTAATGCACCAGAACAATGGAAAGCTAGTTTTAATCGTGATGATTTAGAGTTTATGAAGGCTTTTAATATTCAAGCAGGGGTAGCTCTTCAAAACGCGAAATTATTTGATACAGTCAAACAAGAACAACAAAGGCAAAAGGATATTTTGCGCAGTCTGTCCAATGGAGTAATATCTACTGACAAAAAAGGTCAAGTCATTGCTACAAATGAAAGCGCTAGAGATTTACTAGGTATTAGTTATACAGATATACTAGAAGGTAAATCTGTAAAAGATTTGGTTCGCCTTAAAGAAGGTGAATTTTCTAAATGGTTAGATGTAGCACTTTCCCCTAGTGAGAGTAAAGAGTACCAGCAGTATTACCCAGATCAAACTTTATTGCCTCAAGGAGATTTACCTCCTCAAAGTATTAATTTGTCAATTAACTCAATGATTGATGTTTTGGAACCGGAGAGGGTGAATGGTGTGTTGATAGTGATGGAAGATATAACAGGAGAAAAGCAAGTTAAAAATTTGATGTATCGTTACATGACACCAAAAGTCGCAGAACAATTATTAGCAAGTGGTGACACTGGTTTAGGAGGTAAACTTCAACAGGTTTCTGTACTTTTCAGTGATATTCGTAGTTACACTACTTTGACAGAAAACATGAGTGCTGAACAAGTGGTCAGTTTGTTAAATGAATATTTTGAAGAAATGGTAGATGTTGTTTTCAAATACAAAGGCACTCTCGATAAATATATAGGAGATGCGATAATGGCAGTCTTTGGATCTCCAGCTCCGTTAGAAGATCATCCTTTATATGCCATGCAAACTGCTGTAGAAATGCGCCAACGCTTGCAGCTGTTTAATAAAGATCGTCTAGCTAAGGATAAAAAGGCCATCAGTATTGGTATAGGGATTCACTCAGACGAAGTAGTTAGTGGTAATATTGGCTCTAGTAAACGTATGGAGCTAACTTCTATTGGAGATGGTGTTAACTTGGCCTCTCGCCTTGAAGGTACAAGTAAACAGTATGGTACAGATTTGATTATTAGTGATAATACTTATCAACCTTACAAAGAATTGCTTTGGGTTCGGGAGCTAGACTTAATTACTGTGAAGGGAAAAAGTAAACCTGTCAAAATATATGAACTTTTGGGTTTTAAGCAAGGTGATCTCAAACAAGAATTGACTGACAAGCAACATCAGATTGTTGGGCACTATCATCAAGGACGGGAGTATTATTTGAGGCCATCCAAAGAGAAAAACTTAACAAATAATTCTATTAAAGAAGCTTTTGCACTTGCTGAAGCTGAATTTAGAGAAGTTCTGAATATTGACCCAAATAATAAAGCGGCTAAGCTACACGTTGGTCGTTGTCAGCTATTTCAGGCCGAACTTCCTTCAAAAGATTGGGATGGGGTCTGGCAATTAACCGAAAAGTAA
16095	GC_00000737	extended_core	RLI_clean	6314	14	15	2	0	0.981148	0.903998	0.940994	1	14	0	0.0666667	COG2114|COG2203|COG5002	Adenylate cyclase, class 3 (AcyC) (PDB:1AB8)|GAF domain (GAF)|Sensor histidine kinase WalK (WalK) (PDB:4I5S)			T|T|T	Signal transduction mechanisms|Signal transduction mechanisms|Signal transduction mechanisms	ATGACATCTACATCTTCAAATCAAATAGCAAAAGAAGATAAAATTCCAATAGAAGTGAAAGTAGTTGTAGAGGGTAGTAGCCATGATGTTTCTCTCCCTCAAGATAATTCTGGTTATAAAAATTCTCAAATTAATAGCAGTAATGGAGATAATTCTCAAAGTAAATCAACAGTTAACGAAAATAGTGCATTAGTTCATTCTGGTTCTGGGGCTAATTTTTCAGAATTTCTGGCTCCTTTAACAAAAGATACTTTTGTTGGAGTTGTTAAAGATGTTGAAGAAAAACTAAAGACAGTGAATCAAACCCTTGGGATGCTCAATAATTTGTTAGAAGCTCAAGGATTTGATGCTATTCTCCATGAAATGTTACGTTCAATTACTCTCAAAACAGGAGAATTATTGAATGCAGACCGAACAACAATTTGGTTATTAGATGAAGAAAAGAATGAACTTTGGTCAACAGTTGCTCAAGGAGCTAATGGAAAACCATTAGAGTTAAGAATTCCAGCCAATGAGGGAATAGCTGGCGAATCAGCTCAAGCAAAAAAAGTCATTAACATACCTTATGATTTTTATGATGATCCCCGTTCAGCGAGTGCGAAAAAACTCGACAAACAAAACGGATATCGAACTTACACTATGGTAGTACTGCCATTATTAAAAGAAGAAACTGGAGATTTAATTGCAGTTGTTCAACTTCTAAATAAGTTAAAACAAGATGTAGAAAAATATGAACTCTTAGAAGACAAAATAGATGTCAATGGATTTACCGAAGAAGATGAAAGAGTATTTAATGAATTTGCTCCTTCTATTAGTCTCATACTAGAATCTTCTAAATCATTTTATGCAGCCACCCAAAGACAAAGGGCAGCAGAAGCTTTAATGAAAGCTGTAGACTCCCTTAGCAAAAGTAGCCTAGACTTAGAAGATACCCTAGACAAAGTCATGTATCAGGCCCGGGAACTGATGAATGCAGATCGTAGTACCATCTGGCTTATAGATAACGATAAAAATCAACTCTGGACAAAAATCTTAATTGATGGTAAGCGAACCGAAATCCGAATAGATAAAAACCAAGGTTTCGTTGGTATGGTTGCCACGTCTGGTGAAACACTACTAATTCCTTTTGATGTTTATAAAGATTCTCGTTCAGTTACAGCCAAAGAAACAGACGAAAAAACAGGTTATCGTACCTGCAGTCTATTGTGTATGCCTGTTTTTAATGATAATAATGAACTAATTGGTGTGACTCAGTTGGTTAATAAAAAGAAACAAGGAGAGTATCCAGCTTATAACCCCGCTAATTGGCCTAATGCACCAGAACAATGGAAAGCTAGTTTTAATCGTGATGATTTAGAGTTTATGAAGGCTTTTAATATTCAAGCAGGGGTAGCTCTTCAAAACGCGAAATTATTTGATACAGTCAAACAAGAACAACAAAGGCAAAAGGATATTTTGCGCAGTCTGTCCAATGGAGTAATATCTACTGACAAAAAAGGTCAAGTCATTGCTACAAATGAAAGCGCTAGAGATTTACTAGGTATTAGTTATACAGATATACTAGAAGGTAAATCTGTAAAAGATTTGGTTCGCCTTAAAGAAGGTGAATTTTCTAAATGGTTAGATGTAGCACTTTCCCCTAATGAGAGTAAAGAGTACCAGCAGTATTACCCAGATCAAACTTTATTGCCTCAAGGAGATTTACCTCCTCAAAGTATTAATTTGTCAATTAACTCAATGATTGATGTTTTGGAACCGGAGAGGGTGAATGGTGTGTTGATAGTGATGGAAGATATAACAGGAGAAAAGCAAGTTAAAAATTTGATGTATCGTTACATGACACCAAAAGTCGCAGAACAATTATTAGCAAGTGGTGACACTGGTTTAGGAGGTAAACTTCAACAGGTTTCTGTACTTTTCAGTGATATTCGTAGTTACACTACTTTGACAGAAAACATGAGTGCTGAACAAGTGGTCAGTTTGTTAAATGAATATTTTGAAGAAATGGTAGATGTTGTTTTCAAATACAAAGGCACTCTTGATAAATATATAGGAGATGCGATAATGGCAGTCTTTGGATCTCCAGCTCCGTTAGAAGATCATCCTTTATATGCCATGCAAACTGCTGTAGAAATGCGCCAACGCTTGCAGCTGTTTAATAAAGATCGTCTAGCTAAGGATAAAAAGGCCATCAGTATTGGTATAGGGATTCACTCAGACGAAGTAGTTAGTGGTAATATTGGCTCTAGTAAACGTATGGAGCTAACTTCTATTGGAGATGGTGTTAACCTGGCCTCTCGCCTTGAAGGTACAAGTAAACAGTATGGTACAGATTTGATTATTAGTGATAATACTTATCAACCTTACAAAGAATTGCTTTGGGTTCGGGAGCTAGACTTAATTACTGTGAAGGGAAAAAGTAAACCTGTCAAAATATATGAACTTTTGGGCTTTAAGGAAGGTGATCTCAAACAAGAATTGACTGACAAACAACATCAGATTGTTGGTCACTATCATCAAGGACGGGAGTATTATTTGAGGCCATCCAAAGAGAAAAACTTAACAGATAATTCTATTAAAGAAGCTTTTGCACTTGCTGAAGCTGAATTTAGAGAAGTTCTGAATATTGACCCAAAGAATAAAGCAGCCAAGTTACACGTTGGTCGTTGTCAGCTATTTCAGGCCGAACTTCCTTCAAAAGATTGGGATGGGGTCTGGCAATTAACTGAAAAGTAA
16096	GC_00000737	extended_core	ST8_clean	3135	14	15	2	0	0.981148	0.903998	0.940994	1	14	0	0.0666667	COG2114|COG2203|COG5002	Adenylate cyclase, class 3 (AcyC) (PDB:1AB8)|GAF domain (GAF)|Sensor histidine kinase WalK (WalK) (PDB:4I5S)			T|T|T	Signal transduction mechanisms|Signal transduction mechanisms|Signal transduction mechanisms	ATGACATCTACATCTTCAAATCAAATAGCAAAAGAAGATAAAATTCCAATAGAAGTGAAAGTAGTTGTAGAGGGTAGTAGCCATGATGTTTCTCTCCCTCAAGATAATTCTGGTTATAAAAATTCTCAAATTAATAGCAGTAATGGAGATAATTCTCAAAGTAAATCAACAGTTAACGAAAATAGTGCATTAGTTCATTCTGGTTCTGGGGCTAATTTTTCAGAATTTCTGGCTCCTTTAACAAAAGATACTTTTGTTGGAGTTGTTAAAGATGTTGAAGAAAAACTAAAGACAGTGAATCAAACCCTTGGGATGCTCAATAATTTGTTAGAAGCTCAAGGATTTGATGCTATTCTCCATGAAATGTTACGTTCAATTACTCTCAAAACAGGAGAATTATTGAATGCAGACCGAACAACAATTTGGTTATTAGATGAAGAAAAGAATGAACTTTGGTCAACAGTTGCTCAAGGAGCTAATGGAAAACCATTAGAGTTAAGAATTCCAGCCAATGAGGGAATAGCTGGCGAATCAGCTCAAGAAAAAAAAGTCATTAACATACCTTATGATTTTTATGATGATCCCCGTTCAGCGAGTGCGAAAAAACTCGACAAACAAAACGGATATCGAACTTACACTATGGTAGTACTGCCATTATTAAAAGAAGAAACTGGAGATTTAATTGCAGTTGTTCAACTTCTCAATAAGTTAAAACAAGATGTAGAAAAATATGAACTCTTAGAAGACAAAATAGATGTCAATGGATTTACCCAAGAAGATGAAAGAGTATTTAATGAATTTGCTCCTTCTATTAGTCTCATACTAGAATCTTCTAAATCATTTTATGCAGCAACCCAAAGACAAAGGGCAGCAGAAGCTTTAATGAAAGCTGTAGACTCCCTTAGCAAAAGTAGCCTAGACTTAGAAGATACTCTAGACAAAGTCATGTATCAGGCCCGGGAACTGATGAATGCAGATCGTAGTACCATCTGGCTTATAGATAACGATAAAAATCAACTCTGGACAAAAATCTTAATTGATGGTAAGCGAACCGAAATCCGAATAGATAAAAACCAAGGTTTCGTTGGTATGGTTGCCACGTCTGGTGAAACACTACTAATTCCTTTTGATGTTTATAAAGATTCTCGTTCAGTTACAGCCAAAGAAACAGACGAAAAAACAGGTTATCGTACCTGTAGTCTATTGTGTATGCCTGTTTTTAATGATAATAATGAACTAATTGGTGTGACTCAGTTGGTTAATAAAAAGAAACAAGGAGAGTATCCAGCTTATAACCCCGCTAATTGGCCTAATGCACCAGAACAATGGAAAGCTAGTTTTAATCGTGATGATTTAGAGTTTATGAAGGCTTTTAATATTCAAGCAGGGGTAGCTCTTCAAAACGCGAAATTATTTGATACAGTCAAACAAGAACAACAAAGGCAAAAGGATATTTTGCGCAGTCTGTCCAATGGAGTAATATCTACTGACAAAAAAGGTCAAGTCATTGCTACAAATGAAAGCGCTAGAGATTTACTAGGTATTAGTTATACAGATATACTAGAAGGTAAATCTGTAAAAGATTTGGTTCGCCTTAAAGAAGGTGAATTTTCTAAATGGTTAGATGTAGCACTTTCCCCTAGTGAGAGTAAAGAGTACCAGCAGTATTACCCAGATCAAACTTTATTGCCTCAAGGAGATTTACCTCCTCAAAGTATTAATTTGTCAATTAACTCAATGATTGATGTTTTGGAACCGGAGAGGGTGAATGGTGTGTTGATAGTGATGGAAGATATAACAGGAGAAAAGCAAGTTAAAAATTTGATGTATCGTTACATGACACCAAAAGTCGCAGAACAATTATTAGCAAGTGGTGACACTGGTTTAGGAGGTAAACTTCAACAGGTTTCTGTACTTTTCAGTGATATTCGTAGTTACACTACTTTGACAGAAAACATGAGTGCTGAACAAGTGGTCAGTTTGTTAAATGAATATTTTGAAGAAATGGTAGATGTTGTTTTCAAATACAAAGGCACTCTCGATAAATATATAGGAGATGCGATAATGGCAGTCTTTGGATCTCCAGCTCCGTTAGAAGATCATCCTTTATATGCCATGCAAACTGCTGTAGAAATGCGCCAACGCTTGCAGCTGTTTAATAAAGATCGTCTAGCTAAGGATAAAAAGGCCATCAGTATTGGTATAGGGATTCACTCAGACGAAGTAGTTAGTGGTAATATTGGCTCTAGTAAACGTATGGAGCTAACTTCTATTGGAGATGGTGTTAACTTGGCCTCTCGCCTTGAAGGTACAAGTAAACAGTATGGTACAGATTTGATTATTAGTGATAATACTTATCAACCTTACAAAGAATTGCTTTGGGTTCGGGAGCTAGACTTAATTACTGTGAAGGGAAAAAGTAAACCTGTCAAAATATATGAACTTTTGGGTTTTAAGCAAGGTGATCTCAAACAAGAATTGACTGACAAGCAACATCAGATTGTTGGGCACTATCATCAAGGACGGGAGTATTATTTGAGGCCATCCAAAGAGAAAAACTTAACAAATAATTCTATTAAAGAAGCTTTTGCACTTGCTGAAGCTGAATTTAGAGAAGTTCTGAATATTGACCCAAATAATAAAGCGGCTAAGCTACACGTTGGTCGTTGTCAGCTATTTCAGGCCGAACTTCCTTCAAAAGATTGGGATGGGGTCTGGCAATTAACCGAAAAGTAA
16097	GC_00000737	extended_core	St11_bin5_clean	35627	14	15	2	0	0.981148	0.903998	0.940994	1	14	0	0.0666667	COG2114|COG2203|COG5002	Adenylate cyclase, class 3 (AcyC) (PDB:1AB8)|GAF domain (GAF)|Sensor histidine kinase WalK (WalK) (PDB:4I5S)			T|T|T	Signal transduction mechanisms|Signal transduction mechanisms|Signal transduction mechanisms	ATGACATCTACATCTTCAAATCAAATAGCAAAAGAAGATAAAATTCCAATAGAAGTGAAAGTAGTTGTAGAGGGTAGTAGCCATGATGTTTCTCTCCCTCAAGATAATTCTGGTTATAAAAATTCTCAAATTAATAGCAGTAATGGAGATAATTCTCAAAGTAAATCAACAGTTAACGAAAATAGTGCATTAGTTCATTCTGGTTCTGGGGCTAATTTTTCAGAATTTCTGGCTCCTTTAACAAAAGATACTTTTGTTGGAGTTGTTAAAGATGTTGAAGAAAAACTAAAGACAGTGAATCAAACCCTTGGGATGCTCAATAATTTGTTAGAAGCTCAAGGATTTGATGCTATTCTCCATGAAATGTTACGTTCAATTACTCTCAAAACAGGAGAATTATTGAATGCAGACCGAACAACAATTTGGTTATTAGATGAAGAAAAGAATGAACTTTGGTCAACAGTTGCTCAAGGAGCTAATGGAAAACCATTAGAGTTAAGAATTCCAGCCAATGAGGGAATAGCTGGCGAATCAGCTCAAGAAAAAAAAGTCATTAACATACCTTATGATTTTTATGATGATCCCCGTTCAGCGAGTGCAAAAAAACTCGATAAACAAAACGGATATCGAACTTACACTATGGTAGTACTGCCATTATTAAAAGAAGAAACTGGAGATTTAATTGCAGTTGTTCAACTTCTAAATAAGTTAAAACAAGATGTAGAAAAATATGAACTCTTAGAAGACAAAATAGATGTCAATGGATTTACCGAAGAAGATGAAAGAGTATTTAATGAATTTGCTCCTTCTATTAGTCTCATACTAGAATCTTCTAAATCATTTTATGCAGCCACCCAAAGACAAAGGGCAGCAGAAGCTTTAATGAAAGCTGTAGACTCCCTTAGCAAAAGTAGCCTAGACTTAGAAGATACCCTAGACAAAGTCATGTATCAGGCCCGGGAACTGATGAATGCAGATCGTAGTACCATCTGGCTTATAGATAACGATAAAAATCAACTCTGGACAAAAATCTTAATTGATGGTAAGCGAACCGAAATCCGAATAGATAAAAACCAAGGTTTCGTTGGTATGGTTGCCACGTCTGGTGAAACACTACTAATTCCTTTTGATGTTTATAAAGATTCTCGTTCAGTTACAGCCAAAGAAACAGACGAAAAAACAGGTTATCGTACCTGCAGTCTATTGTGTATGCCTGTTTTTAATGATAATAATGAACTAATTGGTGTGACTCAGTTGGTTAATAAAAAGAAACAAGGAGAGTATCCAGCTTATAACCCCGCTAATTGGCCTAATGCACCAGAACAATGGAAAGCTAGTTTTAATCGTGATGATTTAGAGTTTATGAAGGCTTTTAATATTCAAGCAGGGGTAGCTCTTCAAAACGCGAAATTATTTGATACAGTCAAACAAGAACAACAAAGGCAAAAGGATATTTTGCGCAGTCTGTCCAATGGAGTAATATCTACTGACAAAAAAGGTCAAGTCATTGCTACAAATGAAAGCGCTAGAGATTTACTAGGTATTAGTTATACAGATATACTAGAAGGTAAATCTGTAAAAGATTTGGTTCGCCTTAAAGAAGGTGAATTTTCTAAATGGTTAGATGTAGCACTTTCCCCTAATGAGAGTAAAGAGTACCAGCAGTATTACCCAGATCAAACTTTATTGCCTCAAGGAGATTTACCTCCTCAAAGTATTAATTTGTCAATTAACTCAATGATTGATGTTTTGGAACCGGAGAGGGTGAATGGTGTGTTGATAGTGATGGAAGATATAACAGGAGAAAAGCAAGTTAAAAATTTGATGTATCGTTACATGACACCAAAAGTCGCAGAACAATTATTAGCAAGTGGTGACACTGGTTTAGGAGGTAAACTTCAACAGGTTTCTGTACTTTTCAGTGATATTCGTAGTTACACTACTTTGACAGAAAACATGAGTGCTGAACAAGTGGTCAGTTTGTTAAATGAATATTTTGAAGAAATGGTAGATGTTGTTTTCAAATACAAAGGCACTCTTGATAAATATATAGGAGATGCGATAATGGCAGTCTTTGGATCTCCAGCTCCGTTAGAAGATCATCCTTTATATGCCATGCAAACTGCTGTAGAAATGCGCCAACGCTTGCAGCTGTTTAATAAAGATCGTCTAGCTAAGGATAAAAAGGCCATCAGTATTGGTATAGGGATTCACTCAGACGAAGTAGTTAGTGGTAATATTGGCTCTAGTAAACGTATGGAGCTAACTTCTATTGGAGATGGTGTTAACCTGGCCTCTCGCCTTGAAGGTACAAGTAAACAGTATGGTACAGATTTGATTATTAGTGATAATACTTATCAACCTTACAAAGAATTGCTTTGGGTTCGGGAGCTAGACTTAATTACTGTGAAGGGAAAAAGTAAACCTGTCAAAATATATGAACTTTTGGGCTTTAAGGAAGGTGATCTCAAACAAGAATTGACTGACAAACAACATCAGATTGTTGGTCACTATCATCAAGGACGGGAGTATTATTTGAGGCCATCCAAAGAGAAAAACTTAACAGATAATTCTATTAAAGAAGCTTTTGCACTTGCTGAAGCTGAATTTAGAGAAGTTCTGAATATTGACCCAAAGAATAAAGCAGCCAAGTTACACGTTGGTCGTTGTCAGCTATTTCAGGCCGAACTTCCTTCAAAAGATTGGGATGGGGTCTGGCAATTAACTGAAAAGTAA
16098	GC_00000737	extended_core	T2175_clean	19241	14	15	2	0	0.981148	0.903998	0.940994	1	14	0	0.0666667	COG2114|COG2203|COG5002	Adenylate cyclase, class 3 (AcyC) (PDB:1AB8)|GAF domain (GAF)|Sensor histidine kinase WalK (WalK) (PDB:4I5S)			T|T|T	Signal transduction mechanisms|Signal transduction mechanisms|Signal transduction mechanisms	ATGACATCTACATCTTCAAATCAAATAGCAAAAGAAGATAAAATTCCAATAGAAGTGAAAGTAGTTGTAGAGGGTAGTAGCCATGATGTTTCTCTCCCTCAAGATAATTCTGGTTATAAAAATTCTCAAATTAATAGCAGTAATGGAGATAATTCTCAAAGTAAATCAACAGTTAACGAAAATAGTGCATTAGTTCATTCTGGTTCTGGGGCTAATTTTTCAGAATTTCTGGCTCCTTTAACAAAAGATACTTTTGTTGGAGTTGTTAAAGATGTTGAAGAAAAACTAAAGACAGTGAATCAAACCCTTGGGATGCTCAATAATTTGTTAGAAGCTCAAGGATTTGATGCTATTCTCCATGAAATGTTACGTTCAATTACTCTCAAAACAGGAGAATTATTGAATGCAGACCGAACAACAATTTGGTTATTAGATGAAGAAAAGAATGAACTTTGGTCAACAGTTGCTCAAGGAGCTAATGGAAAACCATTAGAGTTAAGAATTCCAGCCAATGAGGGAATAGCTGGCGAATCAGCTCAAGAAAAAAAAGTCATTAACATACCTTATGATTTTTATGATGATCCCCGTTCAGCGAGTGCAAAAAAACTCGATAAACAAAACGGATATCGAACTTACACTATGGTAGTACTGCCATTATTAAAAGAAGAAACTGGAGATTTAATTGCAGTTGTTCAACTTCTAAATAAGTTAAAACAAGATGTAGAAAAATATGAACTCTTAGAAGACAAAATAGATGTCAATGGATTTACCGAAGAAGATGAAAGAGTATTTAATGAATTTGCTCCTTCTATTAGTCTCATACTAGAATCTTCTAAATCATTTTATGCAGCCACCCAAAGACAAAGGGCAGCAGAAGCTTTAATGAAAGCTGTAGACTCCCTTAGCAAAAGTAGCCTAGACTTAGAAGATACCCTAGACAAAGTCATGTATCAGGCCCGGGAACTGATGAATGCAGATCGTAGTACCATCTGGCTTATAGATAACGATAAAAATCAACTTTGGACAAAAATCTTAATTGATGGTAAGCGAACCGAAATCCGAATAGATAAAAACCAAGGTTTCGTTGGTATGGTTGCCACGTCTGGTGAAACACTACTAATTCCTTTTGATGTTTATAAAGATTCTCGTTCAGTTACAGCCAAAGAAACAGACGAAAAAACAGGTTATCGTACCTGCAGTCTATTGTGTATGCCTGTTTTTAATGATAATAATGAACTAATTGGTGTGACTCAGTTGGTTAATAAAAAGAAACAAGGAGAGTATCCAGCTTATAACCCCGCTAATTGGCCTAATGCACCAGAACAATGGAAAGCTAGTTTTAATCGTGATGATTTAGAGTTTATGAAGGCTTTTAATATTCAAGCAGGGGTAGCTCTTCAAAACGCGAAATTATTTGATACAGTCAAACAAGAACAACAAAGGCAAAAGGATATTTTGCGCAGTCTGTCCAATGGAGTAATATCTACTGACAAAAAAGGTCAAGTCATTGCTACAAATGAAAGCGCTAGAGATTTACTAGGTATTAGTTATACAGATATACTAGAAGGTAAATCTGTAAAAGATTTGGTTCGCCTTAAAGAAGGTGAATTTTCTAAATGGTTAGATGTAGCACTTTCCCCTAATGAGAGTAAAGAGTACCAGCAGTATTACCCAGATCAAACTTTATTGCCTCAAGGAGATTTACCTCCTCAAAGTATTAATTTGTCAATTAACTCAATGATTGATGTTTTGGAACCGGAGAGGGTGAATGGTGTGTTGATAGTGATGGAAGATATAACAGGAGAAAAGCAAGTTAAAAATTTGATGTATCGTTACATGACACCAAAAGTCGCAGAACAATTATTAGCAAGTGGTGACACTGGTTTAGGAGGTAAACTTCAACAGGTTTCTGTACTTTTCAGTGATATTCGTAGTTACACTACTTTGACAGAAAACATGAGTGCTGAACAAGTGGTCAGTTTGTTAAATGAATATTTTGAAGAAATGGTAGATGTTGTTTTCAAATACAAAGGCACTCTTGATAAATATATAGGAGATGCGATAATGGCAGTCTTTGGATCTCCAGCTCCGTTAGAAGATCATCCTTTATATGCCATGCAAACTGCTGTAGAAATGCGCCAACGCTTGCAGCTGTTTAATAAAGATCGTCTAGCTAAGGATAAAAAGGCCATCAGTATTGGTATAGGGATTCACTCAGACGAAGTAGTTAGTGGTAATATTGGCTCTAGTAAACGTATGGAGCTAACTTCTATTGGAGATGGTGTTAACCTGGCCTCTCGCCTTGAAGGTACAAGTAAACAGTATGGTACAGATTTGATTATTAGTGATAATACTTATCAACCTTACAAAGAATTGCTTTGGGTTCGGGAGCTAGACTTAATTACTGTGAAGGGAAAAAGTAAACCTGTCAAAATATATGAACTTTTGGGCTTTAAGGAAGGTGATCTCAAACAAGAATTGACTGACAAACAACATCAGATTGTTGGTCACTATCATCAAGGACGGGAGTATTATTTGAGGCCATCCAAAGATAAAAACTTAACAGATAATTCTATTAAAGAAGCTTTTGCACTTGCTGAAGCTGAATTTAGAGAAGTTCTGAATATTGACCCAAAGAATAAAGCAGCCAAGTTACACGTTGGTCGTTGTCAGCTATTTCAGGCCGAACTTCCTTCAAAAGATTGGGATGGGGTCTGGCAATTAACTGAAAAGTAA
16099	GC_00000737	extended_core	USCT05_clean	58870	14	15	2	0	0.981148	0.903998	0.940994	1	14	0	0.0666667	COG2114|COG2203|COG5002	Adenylate cyclase, class 3 (AcyC) (PDB:1AB8)|GAF domain (GAF)|Sensor histidine kinase WalK (WalK) (PDB:4I5S)			T|T|T	Signal transduction mechanisms|Signal transduction mechanisms|Signal transduction mechanisms	ATGACATCTACATCTTCAAATCAAATAGCAAAAGAAGATAAAATTCCAATAGAAGTGAAAGTAGTTGTAGAGGGTAGTAGCCATGATGTTTCTCTCCCTCAAGATAATTCTGGTTATAAAAATTCTCAAATTAATAGCAGTAATGGAGATAATTCTCAAAGTAAATCAACAGTTAACGAAAATAGTACATTAGTTCATTCTGGTTCTGGAGCTAATTTTTCAGAATTTCTGGCTCCTTTAACAAAAGATACTTTTGTTGGAGTTGTTAAAGATGTTGAAGAAAAACTAAAAACAGTCAATCAAACCCTTGGGATGCTCAATAATTTGTTAGAAGCTCAAGGGTTTGATGCTATTCTCCATGAAATGTTACGTTCAATTACTCTCAAAACAGGAGAATTATTGAATGCAGACCGAACAACAATTTGGTTATTAGATGAAGAAAAGAATGAACTTTGGTCAACAGTTGCTCAAGGAGCTAATGGAAAACCATTAGAGTTAAGAATTCCAGCCAATGAGGGAATAGCTGGCGAATCAGCTCAAGAAAAAAAAGTCATTAACATACCTTATGATTTTTATGATGATCCCCGTTCAGCGAGTGCGAAAAAACTCGATAAACAAAACGGATATCGAACTTACACTATGGTAGTACTGCCATTATTAAAAGAAGAAACTCGAGATTTAATTGCAGTTGTTCAACTTCTCAATAAGTTAAAACAAGATGTAGAAAAATATGAACTCTTAGAAGACAAAATAGATGTCAATGGATTTACCCAAGAAGATGAAAGAGTATTTAATGAATTTGCTCCTTCTATTAGTCTCATACTAGAATCTTCTAAATCATTTTATGCAGCAACCCAAAGACAAAGGGCAGCAGAAGCTTTAATGAAAGCTGTAGACTCCCTTAGCAAAAGTAGCCTAGACTTAGAAGATACTCTAGACAAAGTCATGTATCAGGCCCGGGAACTGATGAATGCAGATCGTAGTACCATCTGGCTTATAGATAACGATAAAAATCAACTCTGGACAAAAATCTTAATTGATGGTAAGCGAACCGAAATCCGAATAGATAAAAACCAAGGTTTCGTTGGTATGGTTGCCACGTCTGGTGAAACACTACTAATTCCTTTTGATGTTTATAAAGATTCTCGTTCAGTTACAGCCAAAGAAACAGACGAAAAAACAGGTTATCGTACCTGTAGTCTATTGTGTATGCCTGTTTTTAATGATAATAATGAACTAATTGGTGTGACTCAGTTGGTTAATAAAAAGAAACAAGGAGAGTATCCAGCTTATAACCCCGCTAATTGGCCTAATGCACCAGAACAATGGAAAGCTAGTTTTAATCGTGATGATTTAGAGTTTATGAAGGCTTTTAATATTCAAGCAGGGGTAGCTCTTCAAAACGCGAAATTATTTGATACAGTCAAACAAGAACAACAAAGGCAAAAGGATATTTTGCGCAGTCTGTCCAATGGAGTAATATCTACTGACAAAAAAGGTCAAGTCATTGCTACAAATGAAAGCGCTAGAGATTTACTAGGTATTAGTTATACAGATATACTAGAAGGTAAATCTGTAAAAGATTTGGTTCGCCTTAAAGAAGGTGAATTTTCTAAATGGTTAGATGTAGCACTTTCCCCTAGTGAGAGTAAAGAGTACCAGCAGTATTACCCAGATCAAACTTTATTGCCTCAAGGAGATTTACCTCCTCAAAGTATTAATTTGTCAATTAACTCAATGATTGATGTTTTGGAACCGGAGAGGGTGAATGGTGTGTTGATAGTGATGGAAGATATAACAGGAGAAAAGCAAGTTAAAAATTTGATGTATCGTTACATGACACCAAAAGTCGCAGAACAATTATTAGCAAGTGGTGACACTGGTTTAGGAGGTAAACTTCAACAGGTTTCTGTACTTTTCAGTGATATTCGTAGTTACACTACTTTGACAGAAAACATGAGTGCTGAACAAGTGGTCAGTTTGTTAAATGAATATTTTGAAGAAATGGTAGATGTTGTTTTCAAATACAAAGGCACTCTCGATAAATATATAGGAGATGCGATAATGGCAGTCTTTGGATCTCCAGCTCCGTTAGAAGATCATCCTTTATATGCCATGCAAACTGCTGTAGAAATGCGCCAACGCTTGCAGCTGTTTAATAAAGATCGTCTAGCTAAGGATAAAAAGGCCATCAGTATTGGTATAGGGATTCACTCAGACGAAGTAGTTAGTGGTAATATTGGCTCTAGTAAACGTATGGAGCTAACTTCTATTGGAGATGGTGTTAACTTGGCCTCTCGCCTTGAAGGTACAAGTAAACAGTATGGTACAGATTTGATTATTAGTGATAATACTTATCAACCTTACAAAGAATTGCTTTGGGTTCGGGAGCTAGACTTAATTACTGTGAAGGGAAAAAGTAAACCTGTCAAAATATATGAACTTTTGGGTTTTAAGCAAGGTGATCTCAAACAAGAATTGACTGACAAGCAACATCAGATTGTTGGGCACTATCATCAAGGACGGGAGTATTATTTGAGGCCATCCAAAGAGAAAAACTTAACAAATAATTCTATTAAAGAAGCTTTTGCACTTGCTGAAGCTGAATTTAGAGAAGTTCTGAATATTGACCCAAATAATAAAGCGGCTAAGCTACACGTTGGTCGTTGTCAGCTATTTCAGGCCGAACTTCCTTCAAAAGATTGGGATGGGGTCTGGCAATTAACCGAAAAGTAA
16100	GC_00000737	extended_core	USCT114_clean	71329	14	15	2	0	0.981148	0.903998	0.940994	1	14	0	0.0666667	COG2114|COG2203|COG5002	Adenylate cyclase, class 3 (AcyC) (PDB:1AB8)|GAF domain (GAF)|Sensor histidine kinase WalK (WalK) (PDB:4I5S)			T|T|T	Signal transduction mechanisms|Signal transduction mechanisms|Signal transduction mechanisms	ATGACATCTACATCTTCAAATCAAATAGCAAAAGAAGATAAAATTCCAATAGAAGTGAAAGTAGTTGTAGAGGGTAGTAGCCATGATGTTTCTCTCCCTCAAGATAATTCTGGTTATAAAAATTCTCAAATTAATAGCAGTAATGGAGATAATTCTCAAAGTAAATCAACAGTTAACGAAAATAGTACATTAGTTCATTCTGGTTCTGGAGCTAATTTTTCAGAATTTCTGGCTCCTTTAACAAAAGATACTTTTGTTGGAGTTGTTAAAGATGTTGAAGAAAAACTAAAAACAGTCAATCAAACCCTTGGGATGCTCAATAATTTGTTAGAAGCTCAAGGGTTTGATGCTATTCTCCATGAAATGTTACGTTCAATTACTCTCAAAACAGGAGAATTATTGAATGCAGACCGAACAACAATTTGGTTATTAGATGAAGAAAAGAATGAACTTTGGTCAACAGTTGCTCAAGGAGCTAATGGAAAACCATTAGAGTTAAGAATTCCAGCCAATGAGGGAATAGCTGGCGAATCAGCTCAAGAAAAAAAAGTCATTAACATACCTTATGATTTTTATGATGATCCCCGTTCAGCGAGTGCGAAAAAACTCGATAAACAAAACGGATATCGAACTTACACTATGGTAGTACTGCCATTATTAAAAGAAGAAACTCGAGATTTAATTGCAGTTGTTCAACTTCTCAATAAGTTAAAACAAGATGTAGAAAAATATGAACTCTTAGAAGACAAAATAGATGTCAATGGATTTACCCAAGAAGATGAAAGAGTATTTAATGAATTTGCTCCTTCTATTAGTCTCATACTAGAATCTTCTAAATCATTTTATGCAGCAACCCAAAGACAAAGGGCAGCAGAAGCTTTAATGAAAGCTGTAGACTCCCTTAGCAAAAGTAGCCTAGACTTAGAAGATACTCTAGACAAAGTCATGTATCAGGCCCGGGAACTGATGAATGCAGATCGTAGTACCATCTGGCTTATAGATAACGATAAAAATCAACTCTGGACAAAAATCTTAATTGATGGTAAGCGAACCGAAATCCGAATAGATAAAAACCAAGGTTTCGTTGGTATGGTTGCCACGTCTGGTGAAACACTACTAATTCCTTTTGATGTTTATAAAGATTCTCGTTCAGTTACAGCCAAAGAAACAGACGAAAAAACAGGTTATCGTACCTGTAGTCTATTGTGTATGCCTGTTTTTAATGATAATAATGAACTAATTGGTGTGACTCAGTTGGTTAATAAAAAGAAACAAGGAGAGTATCCAGCTTATAACCCCGCTAATTGGCCTAATGCACCAGAACAATGGAAAGCTAGTTTTAATCGTGATGATTTAGAGTTTATGAAGGCTTTTAATATTCAAGCAGGGGTAGCTCTTCAAAACGCGAAATTATTTGATACAGTCAAACAAGAACAACAAAGGCAAAAGGATATTTTGCGCAGTCTGTCCAATGGAGTAATATCTACTGACAAAAAAGGTCAAGTCATTGCTACAAATGAAAGCGCTAGAGATTTACTAGGTATTAGTTATACAGATATACTAGAAGGTAAATCTGTAAAAGATTTGGTTCGCCTTAAAGAAGGTGAATTTTCTAAATGGTTAGATGTAGCACTTTCCCCTAGTGAGAGTAAAGAGTACCAGCAGTATTACCCAGATCAAACTTTATTGCCTCAAGGAGATTTACCTCCTCAAAGTATTAATTTGTCAATTAACTCAATGATTGATGTTTTGGAACCGGAGAGGGTGAATGGTGTGTTGATAGTGATGGAAGATATAACAGGAGAAAAGCAAGTTAAAAATTTGATGTATCGTTACATGACACCAAAAGTCGCAGAACAATTATTAGCAAGTGGTGACACTGGTTTAGGAGGTAAACTTCAACAGGTTTCTGTACTTTTCAGTGATATTCGTAGTTACACTACTTTGACAGAAAACATGAGTGCTGAACAAGTGGTCAGTTTGTTAAATGAATATTTTGAAGAAATGGTAGATGTTGTTTTCAAATACAAAGGCACTCTCGATAAATATATAGGAGATGCGATAATGGCAGTCTTTGGATCTCCAGCTCCGTTAGAAGATCATCCTTTATATGCCATGCAAACTGCTGTAGAAATGCGCCAACGCTTGCAGCTGTTTAATAAAGATCGTCTAGCTAAGGATAAAAAGGCCATCAGTATTGGTATAGGGATTCACTCAGACGAAGTAGTTAGTGGTAATATTGGCTCTAGTAAACGTATGGAGCTAACTTCTATTGGAGATGGTGTTAACTTGGCCTCTCGCCTTGAAGGTACAAGTAAACAGTATGGTACAGATTTGATTATTAGTGATAATACTTATCAACCTTACAAAGAATTGCTTTGGGTTCGGGAGCTAGACTTAATTACTGTGAAGGGAAAAAGTAAACCTGTCAAAATATATGAACTTTTGGGTTTTAAGCAAGGTGATCTCAAACAAGAATTGACTGACAAGCAACATCAGATTGTTGGGCACTATCATCAAGGACGGGAGTATTATTTGAGGCCATCCAAAGAGAAAAACTTAACAAATAATTCTATTAAAGAAGCTTTTGCACTTGCTGAAGCTGAATTTAGAGAAGTTCTGAATATTGACCCAAATAATAAAGCGGCTAAGCTACACGTTGGTCGTTGTCAGCTATTTCAGGCCGAACTTCCTTCAAAAGATTGGGATGGGGTCTGGCAATTAACCGAAAAGTAA
16101	GC_00000738	extended_core	CON_clean	24788	14	15	2	0	0.967516	0.990816	0.979027	1	14	0	0.0666667	COG0546	Phosphoglycolate phosphatase, HAD superfamily (Gph) (PDB:2NYV)			C	Energy production and conversion	ATGGCAATAAAAACTCCTACTGTTTTAGCTCTTGACTTTGATGGTGTTTTATGCAATGGATTAAGTGAATATTTTCAAACAGCTTGGCGCACCTACTCTCAATTTTGGCAAATATCAGATGAAATACCATTAAATGATTTGATGGAAAAGTTTTATCGGTTGCGTCCTGTTATTGAAATTGGTTGGGAAATGCCTCTTTTGATCCGAGCTTTAATATTGGGTATTGAGGAAGATACTATTTTTCAGGAATGGCAAGCGATCGCTGAAAAAATTGTTATTCAAGAAAATCTAGATCCATGGAAAATAGGTGCTTGTTTGGATAATACTAGGGATGAATGGATAGTAAAAGATTTGGAAGGGTGGTTATCTTTACATCAATTTTATCCAGGGGTTGTGGAAAAGTTGAAGGAATTGATGGTATCGGAGGTTAAACCTATTATTATCACAACTAAGGAGGGAAGGTTTGCTCGTTCTCTGTTGCATAAAGTTGGTGTTAATTTACCAGAAGCAGATATTATTGGCAAAGAATCTAAACGTCCCAAATATGAAACTCTAAAAATTTTATTGGCAAAACTAGGGGCCCGAACAACTATTTGGTTTATTGAAGATAGATTGAAAACTTTACTTTCTATACAAAAACACCCAGATTTACAAGAGGTAGAATTATTTTTGGCAGACTGGGGTTATAATACTCAGAAAGAACGAAATTCTGTGGCTCAATACCCATCAATTCATTTATTGTCTTCTGCTCAGTTTTGTCAGGATTTTTCTCAATGGAAATTTGGAGGTAAGAAGGAATAA
16102	GC_00000738	extended_core	DEMO_clean	29368	14	15	2	0	0.967516	0.990816	0.979027	1	14	0	0.0666667	COG0546	Phosphoglycolate phosphatase, HAD superfamily (Gph) (PDB:2NYV)			C	Energy production and conversion	ATGACTATGGCAATAAAAACTCCTACTGTTTTAGCTCTTGACTTTGATGGTGTTTTATGCAATGGATTAATTGAATATTTTCAAACAGCTTGGCGCACCTACTCTCAAATTTGGCAAATATCAGATGAAGTACCATTAAATGACTTGATGGCAAAGTTTTATCGGTTGCGTCCTGTTATTGAAATTGGTTGGGAAATGCCTCTTTTGATCCGAGCTTTAATATTGGGTATTGAGGAAGATACTATTTTTCAGGAATGGCAAGCGATCGCTGAAAAAATTGTTATTCAAGAAAATCTAGATCGATGGAAAATAGGTGCTTGTTTGGATAATACTAGGGATGAATGGATAGTAGAAGATTTGGAAGGGTGGTTATCTTTACATCAATTTTATCCAGGGGTTGTGGAAAAGTTGAAGGAATTGATGGTATCGGAGGTTAAACCTATTATTATCACAACTAAGGAGGGAAGGTTTGCTCGTTCTCTGTTGCATAAAGTTGGTGTTAATTTACCGGAAGCTGATATTATTGGCAAAGAATCTAAACGTCCCAAATATGAAACTCTAAAAATTTTATTGGCAAAACTAGGGGCCCGAACAACTATTTGGTTTCTTGAAGATAGATTGAAAACTTTACTTTCTATACAAAAACACCCAGATTTACAAGAGGTAGAATTATTTTTGGCAGACTGGGGTTATAATACTCAGAAAGAACGAGATTCTGTGGCTAAATATCCATCAATTCATTTATTGTCTTCTGCTCAGTTTTGTCAGGATTTTTCTAAATGGAAATTTGGAGGTAAAAAGGAATAA
16103	GC_00000738	extended_core	GS4_clean	8909	14	15	2	0	0.967516	0.990816	0.979027	1	14	0	0.0666667	COG0546	Phosphoglycolate phosphatase, HAD superfamily (Gph) (PDB:2NYV)			C	Energy production and conversion	ATGGCAATAAAAACTCCTACTGTTTTAGCTCTTGACTTTGATGGTGTTTTATGCAATGGATTAATTGAATATTTTCAAACAGCTTGGCGCACCTACTCTCAAATTTGGCAAATATCAGATGAAGTACCATTAAATGACTTGATGGCAAAGTTTTATCGGTTGCGTCCTGTTATTGAAATTGGTTGGGAAATGCCTCTTTTGATCCGAGCTTTAATATTGGGTATTGAGGAAGATACTATTTTTCAGGAATGGCAAGCGATCGCTGAAAAAATTGTTATTCAAGAAAATCTAGATCGATGGAAAATAGGTGCTTGTTTGGATAATACTAGGGATGAATGGATAGTAGAAGATTTGGAAGGGTGGTTATCTTTACATCAATTTTATCCAGGGGTTGTGGAAAAGTTGAAGGAATTGATGGTATCGGAGGTTAAACCTATTATTATCACAACTAAGGAGGGAAGGTTTGCTCGTTCTCTGTTGCATAAAGTTGGTGTTAATTTACCGGAAGCTGATATTATTGGCAAAGAATCTAAACGTCCCAAATATGAAACTCTAAAAATTTTATTGGCAAAACTAGGGGCCCGAACAACTATTTGGTTTCTTGAAGATAGATTGAAAACTTTACTTTCTATACAAAAACACCCAGATTTACAAGAGGTAGAATTATTTTTGGCAGACTGGGGTTATAATACTCAGAAAGAACGAGATTCTGTGGCTAAATATCCATCAATTCATTTATTGTCTTCTGCTCAGTTTTGTCAGGATTTTTCTAAATGGAAATTTGGAGGTAAAAAGGAATAA
16104	GC_00000738	extended_core	H94_clean	52131	14	15	2	0	0.967516	0.990816	0.979027	1	14	0	0.0666667	COG0546	Phosphoglycolate phosphatase, HAD superfamily (Gph) (PDB:2NYV)			C	Energy production and conversion	ATGACAATAAAAACTCCTACTCTTATAGCTCTTGACTTTGATGGCGTTCTATGCAATGGGTTGATTGAATATTTTCAAACGGCTTGGCGTACTTATTCTCAAATTTGGCAACTATCCGATGAAGTACAATCAAATGATTTGGTGGAAAAATTTTATCGGCTGCGCCCTGTTATTGAGATTGGTTGGGAAATGCCTGTTTTGATTCGAGCTTTGATATTGGGTATTGGGGAAGAAGCTATTTTTGAGGAATGGCAGGCGATCGCTCAAAAGATTGTTTTTGAAGAAGGTCTAGATCGAGGAGAAATAGGTGCTTGTTTGGATAGTACTAGGGATGAATGGATCGCAAAAGATTTGGAAGGGTGGTTGTCTTTACATCAATTTTATCCAGGAGTTGTGGAAAGGTTAAAGGGGTTGATGGTATCTGAGGTGAAACCTGTTATTATCACAACTAAGGAGGGAAGGTTTGTTCGTTCTCTGTTGCAAAAAGAAGGTATTAATTTGCCGCAAGCAGATATTATTGGTAAAGAATCTAAATGTCCGAAGTATGAAAGTTTGAGAATTTTACTGGCAAAATTAGGTGTGGGAACAACTATTTGGTTTGTTGAAGATAGATTGAAAACTTTACTTTCTATAGGAAAACAACCAGATTTACAAGAGGTAGAATTGTTTTTGGCAGACTGGGGTTATAATACTCAGAAGGAACGAAATTCTGTGGTTGAAAATCCCCCTATTCATTTATTATCTTCTGCTCAGTTTTCTCAGGATTTTTCTGTCTGGAAAGTTTGA
16105	GC_00000738	extended_core	IMS101	45439	14	15	2	0	0.967516	0.990816	0.979027	1	14	0	0.0666667	COG0546	Phosphoglycolate phosphatase, HAD superfamily (Gph) (PDB:2NYV)			C	Energy production and conversion	ATGGCAATAAAAACTCCTACTGTTTTAGCTCTTGACTTTGATGGTGTTTTATGCAATGGATTAAGTGAATATTTTCAAACAGCTTGGCGCACCTACTCTCAATTTTGGCAAATATCAGATGAAATACCATTAAATGATTTGATGGAAAAGTTTTATCGGTTGCGTCCTGTTATTGAAATTGGTTGGGAAATGCCTCTTTTGATCCGAGCTTTAATATTGGGTATTGAGGAAGATACTATTTTTCAGGAATGGCAAGCGATCGCTGAAAAAATTGTTATTCAAGAAAATCTAGATCCATGGAAAATAGGTGCTTGTTTGGATAATACTAGGGATGAATGGATAGTAAAAGATTTGGAAGGGTGGTTATCTTTACATCAATTTTATCCAGGGGTTGTGGAAAAGTTGAAAGAATTGATGGTATCGGAGGTTAAACCTATTATTATCACAACTAAGGAGGGAAGGTTTGCTCGTTCTCTGTTGCATAAAGTTGGTGTTAATTTACCAGAAGCAGATATTATTGGCAAAGAATCTAAACGTCCCAAATATGAAACTCTAAAAATTTTATTGGCAAAACTAGGGGCCCGAACAACTATTTGGTTTATTGAAGATAGATTAAAAACTTTACTTTCTATACAAAAACACCCAGATTTACAAGAGGTAGAATTATTTTTGGCAGACTGGGGTTATAATACTCAGAAAGAACGAAATTCTGTGGCTCAATACCCATCAATTCATTTATTGTCTTCTGCTCAGTTTTGTCAGGATTTTTCTAAATGGAAATTTGGAGGTAAGAAGGAATAA
