## Supplemental Tables for "Global distribution of cultivated *Trichodesmium* subclades revealed by multi-omics" (part 20 of 75)

### Sheet: Supplemental. Table3 (continued)
unique_id	gene_cluster_id	bin_name	genome_name	gene_callers_id	num_genomes_gene_cluster_has_hits	num_genes_in_gene_cluster	max_num_paralogs	SCG	functional_homogeneity_index	geometric_homogeneity_index	combined_homogeneity_index	ECGs_and_EAGs!EAG	ECGs_and_EAGs!ECG	ECGs_and_EAGs!NA	EAG_ECG_ratio	COG20_FUNCTION_ACC	COG20_FUNCTION	COG20_PATHWAY_ACC	COG20_PATHWAY	COG20_CATEGORY_ACC	COG20_CATEGORY	dna_sequence
16106	GC_00000738	extended_core	LIN_clean	26080	14	15	2	0	0.967516	0.990816	0.979027	1	14	0	0.0666667	COG0546	Phosphoglycolate phosphatase, HAD superfamily (Gph) (PDB:2NYV)			C	Energy production and conversion	ATGGCAATAAAAACTCCTACTGTTTTAGCTCTTGACTTTGATGGTGTTTTATGCAATGGATTAAGTGAATATTTTCAAACAGCTTGGCGCACCTACTCTCAATTTTGGCAAATATCAGATGAAATACCATTAAATGATTTGATGGAAAAGTTTTATCGGTTGCGTCCTGTTATTGAAATTGGTTGGGAAATGCCTCTTTTGATCCGAGCTTTAATATTGGGTATTGAGGAAGATACTATTTTTCAGGAATGGCAAGCGATCGCTGAAAAAATTGTTATTCAAGAAAATCTAGATCCATGGAAAATAGGTGCTTGTTTGGATAATACTAGGGATGAATGGATAGTAAAAGATTTGGAAGGGTGGTTATCTTTACATCAATTTTATCCAGGGGTTGTGGAAAAGTTGAAAGAATTGATGGTATCGGAGGTTAAACCTATTATTATCACAACTAAGGAGGGAAGGTTTGCTCGTTCTCTGTTGCATAAAGTTGGTGTTAATTTACCAGAAGCAGATATTATTGGCAAAGAATCTAAACGTCCCAAATATGAAACTCTAAAAATTTTATTGGCAAAACTAGGGGCCCGAACAACTATTTGGTTTATTGAAGATAGATTAAAAACTTTACTTTCTATACAAAAACACCCAGATTTACAAGAGGTAGAATTATTTTTGGCAGACTGGGGTTATAATACTCAGAAAGAACGAAATTCTGTGGCTCAATACCCATCAATTCATTTATTGTCTTCTGCTCAGTTTTGTCAGGATTTTTCTAAATGGAAATTTGGAGGTAAGAAGGAATAA
16107	GC_00000738	extended_core	MAG_erythraeum_clean	1652	14	15	2	0	0.967516	0.990816	0.979027	1	14	0	0.0666667	COG0546	Phosphoglycolate phosphatase, HAD superfamily (Gph) (PDB:2NYV)			C	Energy production and conversion	ATGACTATGGCAATAAAAACTCCTACTGTTTTAGCTCTTGACTTTGATGGTGTTTTATGCAATGGATTAAGTGAATATTTTCAAACAGCTTGGCGCACCTACTCTCAATTTTGGCAAATATCAGATGAAATACCATTAAATGATTTGATGGAAAAGTTTTATCGGTTGCGTCCTGTTATTGAAATTGGTTGGGAAATGCCTCTTTTGATCCGAGCTTTAATATTGGGTATTGAGGAAGATACTATTTTTCAGGAATGGCAAGCGATCGCTGAAAAAATTGTTATTCAAGAAAATCTAGATCCATGGAAAATAGGTGCTTGTTTGGATAATACTAGGGATGAATGGATAGTAAAAGATTTGGAAGGGTGGTTATCTTTACATCAATTTTATCCAGGGGTTGTGGAAAAGTTGAAGGAATTGATGGTATCGGAGGTTAAACCTATTATTATCACAACTAAGGAGGGAAGGTTTGCTCGTTCTCTGTTGCATAAAGTTGGTGTTAATTTACCAGAAGCAGATATTATTGGCAAAGAATCTAAACGTCCCAAATATGAAACTCTAAAAATTTTATTGGCAAAACTAGGGGCCCGAACAACTATTTGGTTTATTGAAGATAGATTGAAAACTTTACTTTCTATACAAAAACACCCAGATTTACAAGAGGTAGAATTATTTTTGGCAGACTGGGGTTATAATACTCAGAAAGAACGAAATTCTGTGGCTCAATACCCATCAATTCATTTATTGTCTTCTGCTCAGTTTTGTCAGGATTTTTCTCAATGGAAATTTGGAGGTAAGAAGGAATAA
16108	GC_00000738	extended_core	R01_clean	14092	14	15	2	0	0.967516	0.990816	0.979027	1	14	0	0.0666667	COG0546	Phosphoglycolate phosphatase, HAD superfamily (Gph) (PDB:2NYV)			C	Energy production and conversion	ATGGCAATAAAAACTCCTACTGTTTTAGCTCTTGACTTTGATGGTGTTTTATGCAATGGATTAATTGAATATTTTCAAACAGCTTGGCGCACCTACTCTCAAATTTGGCAAATATCAGATGAAGTACCATTAAATGACTTGATGGCAAAGTTTTATCGGTTGCGTCCTGTTATTGAAATTGGTTGGGAAATGCCTCTTTTGATCCGAGCTTTAATATTGGGTATTGAGGAAGATACTATTTTTCAGGAATGGCAAGCGATCGCTGAAAAAATTGTTATTCAAGAAAATCTAGATCGATGGAAAATAGGTGCTTGTTTGGATAATACTAGGGATGAATGGATAGTAGAAGATTTGGAAGGGTGGTTATCTTTACATCAATTTTATCCAGGGGTTGTGGAAAAGTTGAAGGAATTGATGGTATCGGAGGTTAAACCTATTATTATCACAACTAAGGAGGGAAGGTTTGCTCGTTCTCTGTTGCATAAAGTTGGTGTTAATTTACCGGAAGCTGATATTATTGGCAAAGAATCTAAACGTCCCAAATATGAAACTCTAAAAATTTTATTGGCAAAACTAGGGGCCCGAACAACTATTTGGTTTCTTGAAGATAGATTGAAAACTTTACTTTCTATACAAAAACACCCAGATTTACAAGAGGTAGAATTATTTTTGGCAGACTGGGGTTATAATACTCAGAAAGAACGAGATTCTGTGGCTAAATATCCATCAATTCATTTATTGTCTTCTGCTCAGTTTTGTCAGGATTTTTCTAAATGGAAATTTGGAGGTAAAAAGGAATAA
16109	GC_00000738	extended_core	RLI_clean	61730	14	15	2	0	0.967516	0.990816	0.979027	1	14	0	0.0666667	COG0546	Phosphoglycolate phosphatase, HAD superfamily (Gph) (PDB:2NYV)			C	Energy production and conversion	ATGGCAATAAAAACTCCTACTGTTTTAGCTCTTGACTTTGATGGTGTTTTATGCAATGGATTAAGTGAATATTTTCAAACAGCTTGGCGCACCTACTCTCAATTTTGGCAAATATCAGATGAAATACCATTAAATGATTTGATGGAAAAGTTTTATCGGTTGCGTCCTGTTATTGAAATTGGTTGGGAAATGCCTCTTTTGATCCGAGCTTTAATATTGGGTATTGAGGAAGATACTATTTTTCAGGAATGGCAAGCGATCGCTGAAAAAATTGTTATTCAAGAAAATCTAGATCCATGGAAAATAGGTGCTTGTTTGGATAATACTAGGGATGAATGGATAGTAAAAGATTTGGAAGGGTGGTTATCTTTACATCAATTTTATCCAGGGGTTGTGGAAAAGTTGAAAGAATTGATGGTATCGGAGGTTAAACCTATTATTATCACAACTAAGGAGGGAAGGTTTGCTCGTTCTCTGTTGCATAAAGTTGGTGTTAATTTACCAGAAGCAGATATTATTGGCAAAGAATCTAAACGTCCCAAATATGAAACTCTAAAAATTTTATTGGCAAAACTAGGGGCCCGAACAACTATTTGGTTTATTGAAGATAGATTAAAAACTTTACTTTCTATACAAAAACACCCAGATTTACAAGAGGTAGAATTATTTTTGGCAGACTGGGGTTATAATACTCAGAAAGAACGAAATTCTGTGGCTCAATACCCATCAATTCATTTATTGTCTTCTGCTCAGTTTTGTCAGGATTTTTCTAAATGGAAATTTGGAGGTAAGAAGGAATAA
16110	GC_00000738	extended_core	ST8_clean	36130	14	15	2	0	0.967516	0.990816	0.979027	1	14	0	0.0666667	COG0546	Phosphoglycolate phosphatase, HAD superfamily (Gph) (PDB:2NYV)			C	Energy production and conversion	ATGACTATGGCAATAAAAACTCCTACTGTTTTAGCTCTTGACTTTGATGGTGTTTTATGCAATGGATTAATTGAATATTTTCAAACAGCTTGGCGCACCTACTCTCAAATTTGGCAAATATCAGATGAAGTACCATTAAATGACTTGATGGCAAAGTTTTATCGGTTGCGTCCTGTTATTGAAATTGGTTGGGAAATGCCTCTTTTGATCCGAGCTTTAATATTGGGTATTGAGGAAGATACTATTTTTCAGGAATGGCAAGCGATCGCTGAAAAAATTGTTATTCAAGAAAATCTAGATCGATGGAAAATAGGTGCTTGTTTGGATAATACTAGGGATGAATGGATAGTAGAAGATTTGGAAGGGTGGTTATCTTTACATCAATTTTATCCAGGGGTTGTGGAAAAGTTGAAGGAATTGATGGTATCGGAGGTTAAACCTATTATTATCACAACTAAGGAGGGAAGGTTTGCTCGTTCTCTGTTGCATAAAGTTGGTGTTAATTTACCGGAAGCTGATATTATTGGCAAAGAATCTAAACGTCCCAAATATGAAACTCTAAAAATTTTATTGGCAAAACTAGGGGCCCGAACAACTATTTGGTTTCTTGAAGATAGATTGAAAACTTTACTTTCTATACAAAAACACCCAGATTTACAAGAGGTAGAATTATTTTTGGCAGACTGGGGTTATAATACTCAGAAAGAACGAGATTCTGTGGCTAAATATCCATCAATTCATTTATTGTCTTCTGCTCAGTTTTGTCAGGATTTTTCTAAATGGAAATTTGGAGGTAAAAAGGAATAA
16111	GC_00000738	extended_core	St11_bin5_clean	10421	14	15	2	0	0.967516	0.990816	0.979027	1	14	0	0.0666667	COG0546	Phosphoglycolate phosphatase, HAD superfamily (Gph) (PDB:2NYV)			C	Energy production and conversion	ATGACTATGGCAATAAAAACTCCTACTGTTTTAGCTCTTGACTTTGATGGTGTTTTATGCAATGGATTAAGTGAATATTTTCAAACAGCTTGGCGCACCTACTCTCAATTTTGGCAAATATCAGATGAAATACCATTAAATGATTTGATGGAAAAGTTTTATCGGTTGCGTCCTGTTATTGAAATTGGTTGGGAAATGCCTCTTTTGATCCGAGCTTTAATATTGGGTATTGAGGAAGATACTATTTTTCAGGAATGGCAAGCGATCGCTGAAAAAATTGTTATTCAAGAAAATCTAGATCCATGGAAAATAGGTGCTTGTTTGGATAATACTAGGGATGAATGGATAGTAAAAGATTTGGAAGGGTGGTTATCTTTACATCAATTTTATCCAGGGGTTGTGGAAAAGTTGAAGGAATTGATGGTATCGGAGGTTAAACCTATTATTATCACAACTAAGGAGGGAAGGTTTGCTCGTTCTCTGTTGCATAAAGTTGGTGTTAATTTACCAGAAGCAGATATTATTGGCAAAGAATCTAAACGTCCCAAATATGAAACTCTAAAAATTTTATTGGCAAAACTAGGGGCCCGAACAACTATTTGGTTTATTGAAGATAGATTGAAAACTTTACTTTCTATACAAAAACACCCAGATTTACAAGAGGTAGAATTATTTTTGGCAGACTGGGGTTATAATACTCAGAAAGAACGAAATTCTGTGGCTCAATACCCATCAATTCATTTATTGTCTTCTGCTCAGTTTTGTCAGGATTTTTCTCAATGGAAATTTGGAGGTAAGAAGGAATAA
16112	GC_00000738	extended_core	T2175_clean	40652	14	15	2	0	0.967516	0.990816	0.979027	1	14	0	0.0666667	COG0546	Phosphoglycolate phosphatase, HAD superfamily (Gph) (PDB:2NYV)			C	Energy production and conversion	ATGGCAATAAAAACTCCTACTGTTTTAGCTCTTGACTTTGATGGTGTTTTATGCAATGGATTAAGTGAATATTTTCAAACAGCTTGGCGCACCTACTCTCAATTTTGGCAAATATCAGATGAAATACCATTAAATGATTTGATGGAAAAGTTTTATCGGTTGCGTCCTGTTATTGAAATTGGTTGGGAAATGCCTCTTTTGATCCGAGCTTTAATATTGGGTATTGAGGAAGATACTATTTTTCAGGAATGGCAAGCGATCGCTGAAAAAATTGTTATTCAAGAAAATCTAGATCCATGGAAAATAGGTGCTTGTTTGGATAATACTAGGGATGAATGGATAGTAAAAGATTTGGAAGGGTGGTTATCTTTACATCAATTTTATCCAGGGGTTGTGGAAAAGTTGAAGGAATTGATGGTATCGGAGGTTAAACCTATTATTATCACAACTAAGGAGGGAAGGTTTGCTCGTTCTCTGTTGCATAAAGTTGGTGTTAATTTACCAGAAGCAGATATTATTGGCAAAGAATCTAAACGTCCCAAATATGAAACTCTAAAAATTTTATTGGCAAAACTAGGGGCCCGAACAACTATTTGGTTTATTGAAGATAGATTAAAAACTTTACTTTCTATACAAAAACACCCAGATTTACAAGAGGTAGAATTATTTTTGGCAGACTGGGGTTATAATACTCAGAAAGAACGAAATTCTGTGGCTCAATACCCATCAATTCATTTATTGTCTTCTGCTCAGTTTTGTCAGGATTTTTCTAAATGGAAATTTGGAGGTAAGAAGGAATAA
16113	GC_00000738	extended_core	USCT05_clean	71021	14	15	2	0	0.967516	0.990816	0.979027	1	14	0	0.0666667	COG0546	Phosphoglycolate phosphatase, HAD superfamily (Gph) (PDB:2NYV)			C	Energy production and conversion	ATGACTATGGCAATAAAAACTCCTACTGTTTTAGCTCTTGACTTTGATGGTGTTTTATGCAATGGATTAATTGAATATTTTCAAACAGCTTGGCGCACCTACTCTCAAATTTGGCAAATATCAGATGAAGTACCATTAAATGACTTGATGGCAAAGTTTTATCGGTTGCGTCCTGTTATTGAAATTGGTTGGGAAATGCCTCTTTTGATCCGAGCTTTAATATTGGGTATTGAGGAAGATACTATTTTTCAGGAATGGCAAGCGATCGCTGAAAAAATTGTTATTCAAGAAAATCTAGATCGATGGAAAATAGGTGCTTGTTTGGATAATACTAGGGATGAATGGATAGTAGAAGATTTGGAAGGGTGGTTATCTTTACATCAATTTTATCCAGGGGTTGTGGAAAAGTTGAAGGAATTGATGGTATCGGAGGTTAAACCTATTATTATCACAACTAAGGAGGGAAGGTTTGCTCGTTCTCTGTTGCATAAAGTTGGTGTTAATTTACCGGAAGCTGATATTATTGGCAAAGAATCTAAACGTCCCAAATATGAAACTCTAAAAATTTTATTGGCAAAACTAGGGGCCCGAACAACTATTTGGTTTCTTGAAGATAGATTGAAAACTTTACTTTCTATACAAAAACACCCAGATTTACAAGAGGTAGAATTATTTTTGGCAGACTGGGGTTATAATACTCAGAAAGAACGAGATTCTGTGGCTAAATATCCATCAATTCATTTATTGTCTTCTGCTCAGTTTTGTCAGGATTTTTCTAAATGGAAATTTGGAGGTAAAAAGGAATAA
16114	GC_00000738	extended_core	USCT114_clean	50706	14	15	2	0	0.967516	0.990816	0.979027	1	14	0	0.0666667	COG0546	Phosphoglycolate phosphatase, HAD superfamily (Gph) (PDB:2NYV)			C	Energy production and conversion	ATGGCAATAAAAACTCCTACTGTTTTAGCTCTTGACTTTGATGGTGTTTTATGCAATGGATTAATTGAATATTTTCAAACAGCTTGGCGCACCTACTCTCAAATTTGGCAAATATCAGATGAAGTACCATTAAATGACTTGATGGCAAAGTTTTATCGGTTGCGTCCTGTTATTGAAATTGGTTGGGAAATGCCTCTTTTGATCCGAGCTTTAATATTGGGTATTGAGGAAGATACTATTTTTCAGGAATGGCAAGCGATCGCTGAAAAAATTGTTATTCAAGAAAATCTAGATCGATGGAAAATAGGTGCTTGTTTGGATAATACTAGGGATGAATGGATAGTAGAAGATTTGGAAGGGTGGTTATCTTTACATCAATTTTATCCAGGGGTTGTGGAAAAGTTGAAGGAATTGATGGTATCGGAGGTTAAACCTATTATTATCACAACTAAGGAGGGAAGGTTTGCTCGTTCTCTGTTGCATAAAGTTGGTGTTAATTTACCGGAAGCTGATATTATTGGCAAAGAATCTAAACGTCCCAAATATGAAACTCTAAAAATTTTATTGGCAAAACTAGGGGCCCGAACAACTATTTGGTTTCTTGAAGATAGATTGAAAACTTTACTTTCTATACAAAAACACCCAGATTTACAAGAGGTAGAATTATTTTTGGCAGACTGGGGTTATAATACTCAGAAAGAACGAGATTCTGTGGCTAAATATCCATCAATTCATTTATTGTCTTCTGCTCAGTTTTGTCAGGATTTTTCTAAATGGAAATTTGGAGGTAAAAAGGAATAA
16115	GC_00000738	extended_core	USCT114_clean	54622	14	15	2	0	0.967516	0.990816	0.979027	1	14	0	0.0666667	COG0546	Phosphoglycolate phosphatase, HAD superfamily (Gph) (PDB:2NYV)			C	Energy production and conversion	ATGGCAATAAAAACTCCTACTGTTTTAGCTCTTGACTTTGATGGTGTTTTATGCAATGGATTAATTGAATATTTTCAAACAGCTTGGCGCACCTACTCTCAAATTTGGCAAATATCAGATGAAGTACCATTAAATGACTTGATGGCAAAGTTTTATCGGTTGCGTCCTGTTATTGAAATTGGTTGGGAAATGCCTCTTTTGATCCGAGCTTTAATATTGGGTATTGAGGAAGATACTATTTTTCAGGAATGGCAAGCGATCGCTGAAAAAATTGTTATTCAAGAAAATCTAGATCGATGGAAAATAGGTGCTTGTTTGGATAATACTAGGGATGAATGGATAGTAGAAGATTTGGAAGGGTGGTTATCTTTACATCAATTTTATCCAGGGGTTGTGGAAAAGTTGAAGGAATTGATGGTATCGGAGGTTAAACCTATTATTATCACAACTAAGGAGGGAAGGTTTGCTCGTTCTCTGTTGCATAAAGTTGGTGTTAATTTACCGGAAGCTGATATTATTGGCAAAGAATCTAAACGTCCCAAATATGAAACTCTAAAAATTTTATTGGCAAAACTAGGGGCCCGAACAACTATTTGGTTTCTTGAAGATAGATTGAAAACTTTACTTTCTATACAAAAACACCCAGATTTACAAGAGGTAGAATTATTTTTGGCAGACTGGGGTTATAATACTCAGAAAGAACGAGATTCTGTGGCTAAATATCCATCAATTCATTTATTGTCTTCTGCTCAGTTTTGTCAGGATTTTTCTAAATGGAAATTTGGAGGTAAAAAGGAATAA
16116	GC_00000739	extended_core	CON_clean	54991	14	15	2	0	0.976107	0.856556	0.912432	0	15	0	0	COG5267	Uncharacterized conserved protein, DUF1800 family			S	Function unknown	TTGGGCCCTAGGCCAGGAGATATAGAACGAGTTGAGTCTATAGGAATTGATAATTATATTAAATCTCAACTGAGACCAGAAACTATTAGAGAATCTCCTCAACTTACACAAAAAATGGCTAAGTTAACCAATTTCTACTTATCACCAACAGAATTATATCAAAAAACTGTCTCTCCAGTTAAAAAAAGAGATAAAAATTTGACTCAAAAACAACGAATAGAAATAAGAAATAAAAATATCAGAAAAATTTTACGGGAATCAGAAAATGCACGTTTACTTCAAGGAATATTGAGCAACAAACAACTACAAGAAGTAATGGTAGATTTTTGGTTTAACCACTTCAATATTTCTGTAGGTAAAGGTTACTTAACTCGCCTCTGGGTAGGGACTTACGAAAGAGACGCTATTCGACCTTATGCACTTGGTAATTTTCGTAATTTATTAGGAGCAACAGCCCATCATCCAGCAATGCTATTTTATTTAGATAATTGGCTAAATACTGCCCCTGGTAGTAAAGGTGCCCGTGGCAAATTTAAAGGCTTAAATGAAAACTATGCCCGTGAGCTTATGGAGCTTCATAGTATGGGAATTAATGGAGGTTATACACAACAAGAGATAATAACTTTAGCAAGAATTTTTACAGGTTGGGGAATAAAGTACCTTAGTGAAGATGGTAGTGGGTTTAAGTTTTATCAAAATCGCCATGATAATAGTGACAAAATATTCCTAGGAGTACCCATTAAAGGTGGTGGAGTAGAAGAGGGAGAAAAGGCTTTAGATATTTTAGCAAAACATCCATCTACTGCCCATTTTATTAGTTATAAATTAGCTCAATATTTTGTTGCCGATGTACCTCCCAGTAGCTTAGTTAATAAACTAGATCAAAGATTTCAAGAAACTAATGGCAATATTCGTTATGTGTTAGAAACCTTATTTAATAGTTCTGAGTTTTGGAATGAAAAATATTATGATAGTAAGTTTAAAAACCCTTATCAATATATTATTTCTGCTGCTAGATCAACGGGTACCGAAAACCCAAGATTCGGCAGAATTAAAAGAATTTTAGGTCAATTAGGAATGAACCTTTATGGCTGTAAGACTCCTGACGGCTATAAAAACACTCAAGAAGCATGGTTAAATCCTGATGCTATAATGCGTCGGATTAGTTTTGCTACAATTATATCCCGTGGTCAGTTGAATCAAGGGAAGCCTAAACTGGTAAATTATCAGCAACTTAGGGCAACTTTAGGAAATAGATTTTCTACCCAAACTCAAGCCGTTATTAACAATAGTCCAGATAATTTACAGGCAGCATTAATTTTAGGTAGTCCAGAAATGATGAAAAAATAA
16117	GC_00000739	extended_core	DEMO_clean	4579	14	15	2	0	0.976107	0.856556	0.912432	0	15	0	0	COG5267	Uncharacterized conserved protein, DUF1800 family			S	Function unknown	TTGCTATTAAGCTTAATTATCTGCCTAGGTATATCAAGTCCTAGCTACGCCTATAGTCAATCTATTACTACCAAAACAATCCATGTTTTAAATCGTCTGACTTTTGGCCCTAGGCCAGGAGATATAGAACGAGTTGAATCTATAGGAATTGATAATTATATTAAATCTCAACTGAGACCAGAAACTATTAGAGAATCTCCTCAACTTACACAAAAAATGGCTAAGTTAACCAATTTCTACTTATCACCAACAGAATTATATCAAAAAACTGTCTCTCCAGTTAAAAAAAGAGATAAAAACTTGACTCAAAAACAACGAATAGAAATAAGAAATAAAAATATCAGAAAAATTTTACGGGAATCAGAAAATGCACGTTTACTTCAAGGAATATTGAGCAACAAACAACTACAAGAAGTAATGGTAGATTTTTGGTTTAACCACTTCAATATTTCTGTAGGTAAAGGTTACTTAACTCGCCTCTGGGTAGGGACTTACGAAAGAGACGCTATTCGACCTTATGCACTTGGTAATTTTCGTAATTTATTAGGAGCAACAGCCCATCATCCAGCAATGCTATTTTATTTAGATAATTGGCTAAATACTGCCCCTGGTAGTAAAGGTGCCCGTGGCAAATTTAAAGGCTTAAATGAAAACTATGCCCGTGAGCTTATGGAGCTTCATAGCATGGGAATTAATGGAGGTTATACACAACAAGAGATAATAACTTTAGCAAGAATTTTTACAGGTTGGGGAATAAAGTACCTTAGTGAAGATGGTAGTGGGTTTAAGTTTTATCAAAATCGCCATGATAATAGTGACAAAATATTTCTAGGAGTACCCATTAAAGGTGGTGGAGTAGAAGAGGGAGAAAAGGCTTTAGATATTTTAGCAAAACATCCATCTACTGCCCGTTTTATTAGTTATAAATTAGCTCAATATTTTGTTGCCGATGTACCTCCCAGCAGCTTAGTTAATAAACTAGATCAAAGATTTCAAGAAACTAATGGCAATATTCGTTATGTGTTAGAAACCTTATTTAATAGTTCTGAGTTTTGGAATGAAAAATATTATGATAGTAAGTTTAAAAACCCTTATCAATATATTATTTCTGCTGCTAGATCAACGGGTACGGAAAACCCAAGATTCGGCAGAATTAAAAGAATTTTAGGTCAATTAGGAATGAAGCTTTATGGCTGTAAGACTCCTGACGGCTATAAAAACACTCAAGAAGCATGGTTAAATCCTGATGCTATAATGCGTCGGATTAGTTTTGCTACAATTATATCCCGTGGTCAGTTAAATCAAGGGAAGCCTAAACTACTAAATTATCAGGAACTTAAGGCAACTTTAGGAAATAGATTTTCTACCCAAACTCAAGATGTTATTAACAATAGTCCAGATAATTTACAGGCAGCATTAATTTTAGGTAGTCCAGAAATGATGAAAAAATAA
16118	GC_00000739	extended_core	GS4_clean	8826	14	15	2	0	0.976107	0.856556	0.912432	0	15	0	0	COG5267	Uncharacterized conserved protein, DUF1800 family			S	Function unknown	TTGCTATTAAGTCTAATTATCTGCCTAGGTATATCAAGTCCTAGCTACGCCTATAGTCAATCTATTACTACCAAAACAATCCATGTTTTAAATCGTCTGACTTTTGGCCCTAGGCCAGGAGATATAGAACGAGTTGAATCTATAGGAATTGATAATTATATTAAATCTCAACTGAGACCAGAAACTATTAGAGAATCTCCTCAACTTACACAAAAAATGGCTAAGTTAACCAATTTCTACTTATCACCAACAGAATTATATCAAAAAACTGTCTCTCCAGTTAAAAAAAGAGATAAAAACTTGACTCAAAAACAACGAATAGAAATAAGAAATAAAAATATCAGAAAAATTTTACAAGAATCAGAAAATGCACGTTTACTTCAAGGAATATTGAGCAACAAACAACTACAAGAAGTAATGGTAGATTTTTGGTTTAACCACTTCAATATTTCTGTAGGTAAAGGTTACTTAACTCGCCTCTGGGTAGGCACTTACGAAAGAGACGCTATTCGACCTTATGCACTTGGTAATTTTCGTAATTTATTAGGAGCAACAGCCCATCATCCAGCGATGCTATTTTATTTAGATAATTGGCTAAATACTGCCCCTGGTAGTAAAGGTGCCCGTGGCAAATTTAAAGGCTTAAATGAAAACTATGCCCGTGAGCTTATGGAGCTTCATAGTATGGGAATTAATGGAGGTTATACACAACAAGAGATAATAACTTTAGCAAGAATTTTTACAGGTTGGGGAATAAAGTACCTTAGTGAAGATGGTAGTGGGTTTAAGTTTTATCAAAATCGCCATGATAATAGTGACAAAATATTTCTAGGAGTACCCATTAAAGGTGGTGGAGTAGAAGAGGGAGAAAAGGCTTTAGATATTTTAGCAAAACATCCATCTACTGCCCGTTTTATTAGTTATAAATTAGCTCAATATTTTGTTGCCGATGTACCTCCCAGTAGCTTAGTTAATAAACTAGATCAAAGATTTCAAGAAACTAATGGCAATATTCGTTATGTATTAGAAACCTTATTTAATAGTTCTGAGTTTTGGAATGAAAAATATTATGATAGTAAGTTTAAAAACCCTTATCAATATATTATTTCTGCTGCTAGATCAACGGGTACCGAAAACCCAAGATTCGGCAGAATTAAAAGAATTTTAGGTCAATTAGGAATGAACCTTTATGGCTGTAAGACTCCTGACGGCTATAAAAACACTCAAGAAGCATGGTTAAATCCTGATGCTATAATGCGTCGGATTAGTTTTGCTACAATTATATCCCGTGGTCAGTTGAATCAAGGAAAGCCTAAACTGGTAAATTATCAGCAACTTAGGGCAACTTTAGGAAATAGATTTTCTACCCAAACTCAAGCCGTTATTAACAATAGTCCAGATAATTTACAGGCAGCATTAATTTTAGGTAGTCCAGAAATGATGAAAAAATAA
16119	GC_00000739	extended_core	H94_clean	29992	14	15	2	0	0.976107	0.856556	0.912432	0	15	0	0	COG5267	Uncharacterized conserved protein, DUF1800 family			S	Function unknown	ATGAAAAAAGCCTCTAGATACTGGATTGTATCTTTGTTATTAAGCTTAATTATTTTCTTAGGCTTACCAAGGCTTAGCTATACTGATAGTCAATCTATTACTACCCAAACAATTCATGTTTTAAATCGTCTAAGTTTTGGTCCTAGACCAGGAGATATAAAACGAGTTAAATCTATGGGAATTGATAATTATATTAAATCTCAACTGAGACCAGAAACTATTAGAGAATCTCCTCAACTTATACAAAAAATGACTAAGTTAACTAACTTCTACTTAGCACCAACAGAGTTATATGAAAAGAATGTCCCTCCAATCAAAAAAGGAGATAAAAGGTTTACTAAAAAACAACGAAGAGAAATGAACAAAAATATTAGAAAAGTTTTACAAGAATCAGAAAATGCACGTTTGCTTCAAGGGATATTTAGCAACAAACAACTACAAGAAGTAATGGTAGATTTTTGGTTTAACCACTTCAATATTTTTGCATATAAAGGTAACTTAACTCGCCTCTGGGTAGGCACTTACGAAAGAGACGCTATTCGACCTTATGCACTTGGTAATTTTCGTAATTTATTAGGAGCAACAGCCCATCATCCAGCCATGTTGTTTTATTTAGATAATTGGCTAAATACTGCTCCTGGCAGTAAAGGTGCCCGTGGCAGATTTAAGGGCTTAAATGAAAACTATGCCCGTGAACTTATGGAGCTTCATAGTATGGGAATAAATGGAGGTTATACACAACAAGATATAATAACTTTAGCAAGAATTTTTACAGGTTGGGGAATACAACGCCGTGGTGGAGATGGTACTGGATTTAAGTTTGATCCAAATCGCCATGATAATAGTGACAAAACATTCCTAGGAGTACCGATTAAAGGTGGTGGAATAGAAGAAGGAGAAAAGGCTTTAGATATTTTAGCAAAACATCCATCTACTGCCAGTTTTATTAGTTATAAATTAGCTCAATATTTTGTTGCGGATAAACCTCCCCGCAATTTAGTTGATAAACTAGCTAAAAGGTTTCAAGAAACTAATGGCAATATTCGTGATGTGTTAGAAACTTTATTTAATAGTCCTGAGTTCTGGAATGAAAAATATTATGGGAGCAAATTTAAAACTCCTTATCAATATATTATTTCTGCTGCTAGAGCAACTAATACTGACAAACCTAGATGGGTCAGAATTAAAGGAATTTTAGGCCAATTAGGAATGAAGCTTTATGGCTGTAGAACTCCTGATGGTTATAAAAATACTCAAGAAGCTTGGTTGAATCCCGATGCCATAATACGTCGGATTAGTTTTGCTACGATTATATCTCGTGGTCAGTTAAATCAAGGGAAACCAATAGGAATAAATCATCAACAACTTAGGGGAACTTTAGGAAATAATTTTTCTGCTGAAACTCAAGCTGTAATTAGCAATACTCCTGATAATTTACAAGCAGCATTAATTTTAGGTAGTCCAGAAATGATGAAAAAATAA
16120	GC_00000739	extended_core	IMS101	47843	14	15	2	0	0.976107	0.856556	0.912432	0	15	0	0	COG5267	Uncharacterized conserved protein, DUF1800 family			S	Function unknown	TTGGGCCCTAGGCCAGGAGATATAGAACGAGTTGAGTCTATAGGAATTGATAATTATATTAAATCTCAACTGAGACCAGAAACTATTAGAGAATCTCCTCAACTTACACAAAAAATGGCTAAGTTAACCAATTTCTACTTATCACCAACAGAATTATATCAAAAAACTGTCTCTCCAGTTAAAAAAAGAGATAAAAATTTGACTCAAAAACAACGAATAGAAATAAGAAATAAAAATATCAGAAAAATTTTACGGGAATCAGAAAATGCACGTTTACTTCAAGGAATATTGAGCAACAAACAACTACAAGAAGTAATGGTAGATTTTTGGTTTAACCACTTCAATATTTCTGTAGGTAAAGGTTACTTAACTCGCCTCTGGGTAGGGACTTACGAAAGAGACGCTATTCGACCTTATGCACTTGGTAATTTTCGTAATTTATTAGGAGCAACAGCCCATCATCCAGCAATGCTATTTTATTTAGATAATTGGCTAAATACTGCCCCTGGTAGTAAAGGTGCCCGTGGCAAATTTAAAGGCTTAAATGAAAACTATGCCCGTGAGCTTATGGAGCTTCATAGTATGGGAATTAATGGAGGTTATACACAACAAGAGATAATAACTTTAGCAAGAATTTTTACAGGTTGGGGAATAAAGTACCTTAGTGAAGATGGTAGTGGGTTTAAGTTTTATCAAAATCGCCATGATAATAGTGACAAAATATTCCTAGGAGTACCCATTAAAGGTGGTGGAGTAGAAGAGGGAGAAAAGGCTTTAGATATTTTAGCAAAACATCCATCTACTGCCCATTTTATTAGTTATAAATTAGCTCAATATTTTGTTGCCGATGTACCTCCCAGTAGCTTAGTTAATAAACTAGATCAAAGATTTCAAGAAACTAATGGCAATATTCGTTATGTATTAGAAACCTTATTTAATAGTTCTGAGTTTTGGAATGAAAAATATTATGATAGTAAGTTTAAAAACCCTTATCAATATATTATTTCTGCTGCTAGATCAACGGGTACCGAAAACCCAAGATTCGGCAGAATTAAAAGAATTTTAGGTCAATTAGGAATGAACCTTTATGGCTGTAAGACTCCTGACGGCTATAAAAACACTCAAGAAGCATGGTTAAATCCTGATGCTATAATGCGTCGGATTAGTTTTGCTACAATTATATCCCGTGGTCAGTTGAATCAAGGAAAGCCTAAACTGGTAAATTATCAGCAACTTAGGGCAACTTTAGGAAATAGATTTTCTACCCAAACTCAAGCCGTTATTAACAATAGTCCAGATAATTTACAGGCAGCATTAATTTTAGGTAGTCCAGAAATGATGAAAAAATAA
16121	GC_00000739	extended_core	LIN_clean	56658	14	15	2	0	0.976107	0.856556	0.912432	0	15	0	0	COG5267	Uncharacterized conserved protein, DUF1800 family			S	Function unknown	TTGATACCAAAAACCTTTAGATACTGGATTATATCTTTGCTATTAAGCTTAATTATCTGCCTAGGTATATCAAGTCCTAGCTACGCCTATAGTCAATCTATTACTACCAAAACAATCCATGTTTTAAATCGTCTGACTTTGGGCCCTAGGCCAGGAGATATAGAACGAGTTGAGTCTATAGGAATTGATAATTATATTAAATCTCAACTGAGACCAGAAACTATTAGAGAATCTCCTCAACTTACACAAAAAATGGCTAAGTTAACCAATTTCTACTTATCACCAACAGAATTATATCAAAAAACTGTCTCTCCAGTTAAAAAAAGAGATAAAAATTTGACTCAAAAACAACGAATAGAAATAAGAAATAAAAATATCAGAAAAATTTTACGGGAATCAGAAAATGCACGTTTACTTCAAGGAATATTGAGCAACAAACAACTACAAGAAGTAATGGTAGATTTTTGGTTTAACCACTTCAATATTTCTGTAGGTAAAGGTTACTTAACTCGCCTCTGGGTAGGGACTTACGAAAGAGACGCTATTCGACCTTATGCACTTGGTAATTTTCGTAATTTATTAGGAGCAACAGCCCATCATCCAGCAATGCTATTTTATTTAGATAATTGGCTAAATACTGCCCCTGGTAGTAAAGGTGCCCGTGGCAAATTTAAAGGCTTAAATGAAAACTATGCCCGTGAGCTTATGGAGCTTCATAGTATGGGAATTAATGGAGGTTATACACAACAAGAGATAATAACTTTAGCAAGAATTTTTACAGGTTGGGGAATAAAGTACCTTAGTGAAGATGGTAGTGGGTTTAAGTTTTATCAAAATCGCCATGATAATAGTGACAAAATATTCCTAGGAGTACCCATTAAAGGTGGTGGAGTAGAAGAGGGAGAAAAGGCTTTAGATATTTTAGCAAAACATCCATCTACTGCCCATTTTATTAGTTATAAATTAGCTCAATATTTTGTTGCCGATGTACCTCCCAGTAGCTTAGTTAATAAACTAGATCAAAGATTTCAAGAAACTAATGGCAATATTCGTTATGTATTAGAAACCTTATTTAATAGTTCTGAGTTTTGGAATGAAAAATATTATGATAGTAAGTTTAAAAACCCTTATCAATATATTATTTCTGCTGCTAGATCAACGGGTACCGAAAACCCAAGATTCGGCAGAATTAAAAGAATTTTAGGTCAATTAGGAATGAACCTTTATGGCTGTAAGACTCCTGACGGCTATAAAAACACTCAAGAAGCATGGTTAAATCCTGATGCTATAATGCGTCGGATTAGTTTTGCTACAATTATATCCCGTGGTCAGTTGAATCAAGGAAAGCCTAAACTGGTAAATTATCAGCAACTTAGGGCAACTTTAGGAAATAGATTTTCTACCCAAACTCAAGCCGTTATTAACAATAGTCCAGATAATTTACAGGCAGCATTAATTTTAGGTAGTCCAGAAATGATGAAAAAATAA
16122	GC_00000739	extended_core	MAG_erythraeum_clean	52827	14	15	2	0	0.976107	0.856556	0.912432	0	15	0	0	COG5267	Uncharacterized conserved protein, DUF1800 family			S	Function unknown	TTGGGCCCTAGGCCAGGAGATATAGAACGAGTTGAGTCTATAGGAATTGATAATTATATTAAATCTCAACTGAGACCAGAAACTATTAGAGAATCTCCTCAACTTACACAAAAAATGGCTAAGTTAACCAATTTCTACTTATCACCAACAGAATTATATCAAAAAACTGTCTCTCCAGTTAAAAAAAGAGATAAAAATTTGACTCAAAAACAACGAATAGAAATAAGAAATAAAAATATCAGAAAAATTTTACGGGAATCAGAAAATGCACGTTTACTTCAAGGAATATTGAGCAACAAACAACTACAAGAAGTAATGGTAGATTTTTGGTTTAACCACTTCAATATTTCTGTAGGTAAAGGTTACTTAACTCGCCTCTGGGTAGGGACTTACGAAAGAGACGCTATTCGACCTTATGCACTTGGTAATTTTCGTAATTTATTAGGAGCAACAGCCCATCATCCAGCAATGCTATTTTATTTAGATAATTGGCTAAATACTGCCCCTGGTAGTAAAGGTGCCCGTGGCAAATTTAAAGGCTTAAATGAAAACTATGCCCGTGAGCTTATGGAGCTTCATAGTATGGGAATTAATGGAGGTTATACACAACAAGAGATAATAACTTTAGCAAGAATTTTTACAGGTTGGGGAATAAAGTACCTTAGTGAAGATGGTAGTGGGTTTAAGTTTTATCAAAATCGCCATGATAATAGTGACAAAATATTCCTAGGAGTACCCATTAAAGGTGGTGGAGTAGAAGAGGGAGAAAAGGCTTTAGATATTTTAGCAAAACATCCATCTACTGCCCATTTTATTAGTTATAAATTAGCTCAATATTTTGTTGCCGATGTACCTCCCAGTAGCTTAGTTAATAAACTAGATCAAAGATTTCAAGAAACTAATGGCAATATTCGTTATGTGTTAGAAACCTTATTTAATAGTTCTGAGTTTTGGAATGAAAAATATTATGATAGTAAGTTTAAAAACCCTTATCAATATATTATTTCTGCTGCTAGATCAACGGGTACCGAAAACCCAAGATTCGGCAGAATTAAAAGAATTTTAGGTCAATTAGGAATGAACCTTTATGGCTGTAAGACTCCTGACGGCTATAAAAACACTCAAGAAGCATGGTTAAATCCTGATGCTATAATGCGTCGGATTAGTTTTGCTACAATTATATCCCGTGGTCAGTTGAATCAAGGGAAGCCTAAACTGGTAAATTATCAGCAACTTAGGGCAACTTTAGGAAATAGATTTTCTACCCAAACTCAAGCCGTTATTAACAATAGTCCAGATAATTTACAGGCAGCATTAATTTTAGGTAGTCCAGAAATGATGAAAAAATAA
16123	GC_00000739	extended_core	R01_clean	35063	14	15	2	0	0.976107	0.856556	0.912432	0	15	0	0	COG5267	Uncharacterized conserved protein, DUF1800 family			S	Function unknown	TTGCTATTAAGCTTAATTATCTGCCTAGGTATATCAAGTCCTAGCTACGCCTATAGTCAATCTATTACTACCAAAACAATCCATGTTTTAAATCGTCTGACTTTTGGCCCTAGGCCAGGAGATATAGAACGAGTTGAATCTATAGGAATTGATAATTATATTAAATCTCAACTGAGACCAGAAACTATTAGAGAATCTCCTCAACTTACACAAAAAATGGCTAAGTTAACCAATTTCTACTTATCACCAACAGAATTATATCAAAAAACTGTCTCTCCAGTTAAAAAAAGAGATAAAAACTTGACTCAAAAACAACGAATAGAAATAAGAAATAAAAATATCAGAAAAATTTTACAAGAATCAGAAAATGCACGTTTACTTCAAGGAATATTGAGCAACAAACAACTACAAGAAGTAATGGTAGATTTTTGGTTTAACCACTTCAATATTTCTGTAGGTAAAGGTTACTTAACTCGCCTCTGGGTAGGCACTTACGAAAGAGACGCTATTCGACCTTATGCACTTGGTAATTTTCGTAATTTATTAGGAGCAACAGCCCATCATCCAGCGATGCTATTTTATTTAGATAATTGGCTAAATACTGCCCCTGGTAGTAAAGGTGCCCGTGGCAAATTTAAAGGCTTAAATGAAAACTATGCCCGTGAGCTTATGGAGCTTCATAGTATGGGAATTAATGGAGGTTATACACAACAAGAGATAATAACTTTAGCAAGAATTTTTACAGGTTGGGGAATAAAGTACCTTAGTGAAGATGGTAGTGGGTTTAAGTTTTATCAAAATCGCCATGATAATAGTGACAAAATATTTCTAGGAGTACCCATTAAAGGTGGTGGAGTAGAAGAGGGAGAAAAGGCTTTAGATATTTTAGCAAAACATCCATCTACTGCCCGTTTTATTAGTTATAAATTAGCTCAATATTTTGTTGCCGATGTACCTCCCAGCAGCTTAGTTAATAAACTAGATCAAAGATTTCAAGAAACTAATGGCAATATTCGTTATGTGTTAGAAACCTTATTTAATAGTTCTGAGTTTTGGAATGAAAAATATTATGATAGCAAGTTTAAAAACCCTTATCAATATATTATTTCTGCTGCTAGATCAACGGGTACCGAAAACCCAAGATTCGGCAGAATTAAAAGAATTTTAGGTCAATTAGGAATGAAGCTTTATGGCTGTAAGACTCCTGACGGCTATAAAAACACTCAAGAAGCATGGTTAAATCCTGATGCTATAATGCGTCGGATTAGTTTTGCTACAATTATATCCCGTGGTCAGTTAAATCAAGGGAAGCCTAAACTACTAAATTATCAGGAACTTAAGGCAACTTTAGGAAATAGATTTTCTACCCAAACTCAAGATGTTATTAACAATAGTCCAGATAATTTACAGGCAGCATTAATTTTAGGTAGTCCAGAAATGATGAAAAAATAA
16124	GC_00000739	extended_core	RLI_clean	10372	14	15	2	0	0.976107	0.856556	0.912432	0	15	0	0	COG5267	Uncharacterized conserved protein, DUF1800 family			S	Function unknown	TTGGGCCCTAGGCCAGGAGATATAGAACGAGTTGAGTCTATAGGAATTGATAATTATATTAAATCTCAACTGAGACCAGAAACTATTAGAGAATCTCCTCAACTTACACAAAAAATGGCTAAGTTAACCAATTTCTACTTATCACCAACAGAATTATATCAAAAAACTGTCTCTCCAGTTAAAAAAAGAGATAAAAATTTGACTCAAAAACAACGAATAGAAATAAGAAATAAAAATATCAGAAAAATTTTACGGGAATCAGAAAATGCACGTTTACTTCAAGGAATATTGAGCAACAAACAACTACAAGAAGTAATGGTAGATTTTTGGTTTAACCACTTCAATATTTCTGTAGGTAAAGGTTACTTAACTCGCCTCTGGGTAGGGACTTACGAAAGAGACGCTATTCGACCTTATGCACTTGGTAATTTTCGTAATTTATTAGGAGCAACAGCCCATCATCCAGCAATGCTATTTTATTTAGATAATTGGCTAAATACTGCCCCTGGTAGTAAAGGTGCCCGTGGCAAATTTAAAGGCTTAAATGAAAACTATGCCCGTGAGCTTATGGAGCTTCATAGTATGGGAATTAATGGAGGTTATACACAACAAGAGATAATAACTTTAGCAAGAATTTTTACAGGTTGGGGAATAAAGTACCTTAGTGAAGATGGTAGTGGGTTTAAGTTTTATCAAAATCGCCATGATAATAGTGACAAAATATTCCTAGGAGTACCCATTAAAGGTGGTGGAGTAGAAGAGGGAGAAAAGGCTTTAGATATTTTAGCAAAACATCCATCTACTGCCCATTTTATTAGTTATAAATTAGCTCAATATTTTGTTGCCGATGTACCTCCCAGTAGCTTAGTTAATAAACTAGATCAAAGATTTCAAGAAACTAATGGCAATATTCGTTATGTATTAGAAACCTTATTTAATAGTTCTGAGTTTTGGAATGAAAAATATTATGATAGTAAGTTTAAAAACCCTTATCAATATATTATTTCTGCTGCTAGATCAACGGGTACCGAAAACCCAAGATTCGGCAGAATTAAAAGAATTTTAGGTCAATTAGGAATGAACCTTTATGGCTGTAAGACTCCTGACGGCTATAAAAACACTCAAGAAGCATGGTTAAATCCTGATGCTATAATGCGTCGGATTAGTTTTGCTACAATTATATCCCGTGGTCAGTTGAATCAAGGAAAGCCTAAACTGGTAAATTATCAGCAACTTAGGGCAACTTTAGGAAATAGATTTTCTACCCAAACTCAAGCCGTTATTAACAATAGTCCAGATAATTTACAGGCAGCATTAATTTTAGGTAGTCCAGAAATGATGAAAAAATAA
16125	GC_00000739	extended_core	ST8_clean	54007	14	15	2	0	0.976107	0.856556	0.912432	0	15	0	0	COG5267	Uncharacterized conserved protein, DUF1800 family			S	Function unknown	TTGCTATTAAGTCTAATTATCTGCCTAGGTATATCAAGTCCTAGCTACGCCTATAGTCAATCTATTACTACCAAAACAATCCATGTTTTAAATCGTCTGACTTTTGGCCCTAGGCCAGGAGATATAGAACGAGTTGAATCTATAGGAATTGATAATTATATTAAATCTCAACTGAGACCAGAAACTATTAGAGAATCTCCTCAACTTACACAAAAAATGGCTAAGTTAACCAATTTCTACTTATCACCAACAGAATTATATCAAAAAACTGTCTCTCCAGTTAAAAAAAGAGATAAAAACTTGACTCAAAAACAACGAATAGAAATAAGAAATAAAAATATCAGAAAAATTTTACAAGAATCAGAAAATGCACGTTTACTTCAAGGAATATTGAGCAACAAACAACTACAAGAAGTAATGGTAGATTTTTGGTTTAACCACTTCAATATTTCTGTAGGTAAAGGTTACTTAACTCGCCTCTGGGTAGGCACTTACGAAAGAGACGCTATTCGACCTTATGCACTTGGTAATTTTCGTAATTTATTAGGAGCAACAGCCCATCATCCAGCGATGCTATTTTATTTAGATAATTGGCTAAATACTGCCCCTGGTAGTAAAGGTGCCCGTGGCAAATTTAAAGGCTTAAATGAAAACTATGCCCGTGAGCTTATGGAGCTTCATAGTATGGGAATTAATGGAGGTTATACACAACAAGAGATAATAACTTTAGCAAGAATTTTTACAGGTTGGGGAATAAAGTACCTTAGTGAAGATGGTAGTGGGTTTAAGTTTTATCAAAATCGCCATGATAATAGTGACAAAATATTTCTAGGAGTACCCATTAAAGGTGGTGGAGTAGAAGAGGGAGAAAAGGCTTTAGATATTTTAGCAAAACATCCATCTACTGCCCGTTTTATTAGTTATAAATTAGCTCAATATTTTGTTGCCGATGTACCTCCCAGTAGCTTAGTTAATAAACTAGATCAAAGATTTCAAGAAACTAATGGCAATATTCGTTATGTATTAGAAACCTTATTTAATAGTTCTGAGTTTTGGAATGAAAAATATTATGATAGTAAGTTTAAAAACCCTTATCAATATATTATTTCTGCTGCTAGATCAACGGGTACCGAAAACCCAAGATTCGGCAGAATTAAAAGAATTTTAGGTCAATTAGGAATGAACCTTTATGGCTGTAAGACTCCTGACGGCTATAAAAACACTCAAGAAGCATGGTTAAATCCTGATGCTATAATGCGTCGGATTAGTTTTGCTACAATTATATCCCGTGGTCAGTTGAATCAAGGAAAGCCTAAACTGGTAAATTATCAGCAACTTAGGGCAACTTTAGGAAATAGATTTTCTACCCAAACTCAAGCCGTTATTAACAATAGTCCAGATAATTTACAGGCAGCATTAATTTTAGGTAGTCCAGAAATGATGAAAAAATAA
16126	GC_00000739	extended_core	St11_bin5_clean	49575	14	15	2	0	0.976107	0.856556	0.912432	0	15	0	0	COG5267	Uncharacterized conserved protein, DUF1800 family			S	Function unknown	ATAATAACTTTAGCAAGAATTTTTACAGGTTGGGGAATAAAGTACCTTAGTGAAGATCGTAGTGGGTTTAAGTTTTATCAAAATCGCCATGATAATAGTGACAAAATATTCCTAGGAGTACCCATTAAAGGTGGTGGAGTAGAAGAGGGAGAAAAGGCTTTAGATATTTTAGCAAAACATCCATCTACTGCCCATTTTATTAGTTATAAATTAGCTCAATATTTTGTTGCCGATGTACCTCCCAGTAGCTTAGTTAATAAACTAGATCAAAGATTTCAAGAAACTAATGGCAATATTCGTTATGTGTTAGAAACCTTATTTAATAGTTCTGAGTTTTGGAATGAAAAATATTATGATAGTAAGTTTAAAAACCCTTATCAATATATTATTTCTGCTGCTAGATCAACGGGTACCGAAAACCCAAGATTCGGCAGAATTAAAAGAATTTTAGGTCAATTAGGAATGAACCTTTATGGCTGTAAGACTCCTGACGGCTATAAAAACACTCAAGAAGCATGGTTAAATCCTGATGCTATAATGCGTCGGATTAGTTTTGCTACAATTATATCCCGTGGTCAGTTGAATCAAGGGAAGCCTAAACTGGTAAATTATCAGCAACTTAGGGCAACTTTAGGAAATAGATTTTCTACCCAAACTCAAGCCGTTATTAACAATAGTCCAGATAATTTACAGGCAGCATTAATTTTAGGTAGTCCAGAAATGATGAAAAAATAA
16127	GC_00000739	extended_core	St11_bin5_clean	14674	14	15	2	0	0.976107	0.856556	0.912432	0	15	0	0	COG5267	Uncharacterized conserved protein, DUF1800 family			S	Function unknown	TTGATACCAAAAACCTTTAGATACTGGATTATATCTTTGCTATTAAGCTTAATTATCTGCCTAGGTATATCAAGTCCTAGCTACGCCTATAGTCAATCTATTACTACCAAAACAATCCATGTTTTAAATCGTCTGACTTTGGGCCCTAGGCCAGGAGATATAGAACGAGTTGAGTCTATAGGAATTGATAATTATATTAAATCTCAACTGAGACCAGAAACTATTAGAGAATCTCCTCAACTTACACAAAAAATGGCTAAGTTAACCAATTTCTACTTATCACCAACAGAATTATATCAAAAAACTGTCTCTCCAGTTAAAAAAAGAGATAAAAATTTGACTCAAAAACAACGAATAGAAATAAGAAATAAAAATATCAGAAAAATTTTACGGGAATCAGAAAATGCACGTTTACTTCAAGGAATATTGAGCAACAAACAACTACAAGAAGTAATGGTAGATTTTTGGTTTAACCACTTCAATATTTCTGTAGGTAAAGGTTACTTAACTCGCCTCTGGGTAGGGACTTACGAAAGAGACGCTATTCGACCTTATGCACTTGGTAATTTTCGTAATTTATTAGGAGCAACAGCCCATCATCCAGCAATGCTATTTTATTTAGATAATTGGCTAAATACTGCCCCTGGTAGTAAAGGTGCCCGTGGCAAATTTAAAGGCTTAAATGAAAACTATGTCCGTGAGCTTATGGAGCTTCATAGTATGGGAATTAATGGAGGTTATACACAACAAGAGATAATAACTTTAGCAAGAATTTTTACAGGTTGGGGAATAAAGTACCTTAGTGAAGATGGTAGTGGGTTTAAGTTTTATCAAAATCGCCATGATAATAGT
16128	GC_00000739	extended_core	T2175_clean	40567	14	15	2	0	0.976107	0.856556	0.912432	0	15	0	0	COG5267	Uncharacterized conserved protein, DUF1800 family			S	Function unknown	TTGCTATTAAGCTTAATTATCTGCCTAGGTATATCAAGTCCTAGCTACGCCTATAGTCAATCTATTACTACCAAAACAATCCATGTTTTAAATCGTCTGACTTTTGGCCCTAGGCCAGGAGATATAGAACGAGTTGAGTCTATAGGAATTGATAATTATATTAAATCTCAACTGAGACCAGAAACTATTAGAGAATCTCCTCAACTTACACAAAAAATGGCTAAGTTAACCAATTTCTACTTATCACCAACAGAATTATATCAAAAAACTGTCTCTCCAGTTAAAAAAAGAGATAAAAATTTGACTCAAAAACAACGAATAGAAATAAGAAATAAAAATATCAGAAAAATTTTACGGGAATCAGAAAATGCACGTTTACTTCAAGGAATATTGAGCAACAAACAACTACAAGAAGTAATGGTAGATTTTTGGTTTAACCACTTCAATATTTCTGTAGGTAAAGGTTACTTAACTAGCCTCTGGGTAGGGACTTACGAAAGAGACGCTATTCGACCTTATGCACTTGGTAATTTTCGTAATTTATTAGGAGCAACAGCCCATCATCCAGCAATGCTATTTTATTTAGATAATTGGCTAAATACTGCCCCTGGTAGTAAAGGTGCCCGTGGCAAATTTAAAGGCTTAAATGAAAACTATGCCCGTGAGCTTATGGAGCTTCATAGTATGGGAATTAATGGAGGTTATACACAACAAGAGATAATAACTTTAGCAAGAATTTTTACAGGTTGGGGAATAAAGTACCTTAGTGAAGATGGTAGTGGGTTTAAGTTTTATCAAAATCGCCATGATAATAGTGACAAAATATTCCTAGGAGTACCCATTAAAGGTGGTGGAGTAGAAGAGGGAGAAAAGGCTTTAGATATTTTAGCAAAACATCCATCTACTGCCCATTTTATTAGTTATAAATTAGCTCAATATTTTGTTGCCGATGTACCTCCCAGTAGCTTAGTTAATAAACTAGATCAAAGATTTCAAGAAACTAATGGCAATATTCGTTATGTGTTAGAAACCTTATTTAATAGTTCTGAGTTTTGGAATGAAAAATATTATGATAGTAAGTTTAAAAACCCTTATCAATATATTATTTCTGCTGCTAGATCAACGGGTACCGAAAACCCAAGATTCGGCAGAATTAAAAGAATTTTAGGTCAATTAGGAATGAACCTTTATGGCTGTAAGACTCCTGACGGCTATAAAAACACTCAAGAAGCATGGTTAAATCCTGATGCTATAATGCGTCGGATTAGTTTTGCTACAATTATATCCCGTGGTCAGTTGAATCAAGGAAAGCCTAAACTGGTAAATTATCAGCAACTTAGGGCAACTTTAGGAAATAGATTTTCTACCCAAACTCAAGCCGTTATTAACAATAGTCCAGATAATTTACAGGCAGCATTAATTTTAGGTAGTCCAGAAATGATGAAAAAATAA
16129	GC_00000739	extended_core	USCT05_clean	15719	14	15	2	0	0.976107	0.856556	0.912432	0	15	0	0	COG5267	Uncharacterized conserved protein, DUF1800 family			S	Function unknown	TTGCTATTAAGTCTAATTATCTGCCTAGGTATATCAAGTCCTAGCTACGCCTATAGTCAATCTATTACTACCAAAACAATCCATGTTTTAAATCGTCTGACTTTTGGCCCTAGGCCAGGAGATATAGAACGAGTTGAATCTATAGGAATTGATAATTATATTAAATCTCAACTGAGACCAGAAACTATTAGAGAATCTCCTCAACTTACACAAAAAATGGCTAAGTTAACCAATTTCTACTTATCACCAACAGAATTATATCAAAAAACTGTCTCTCCAGTTAAAAAAAGAGATAAAAACTTGACTCAAAAACAACGAATAGAAATAAGAAATAAAAATATCAGAAAAATTTTACAAGAATCAGAAAATGCACGTTTACTTCAAGGAATATTGAGCAACAAACAACTACAAGAAGTAATGGTAGATTTTTGGTTTAACCACTTCAATATTTCTGTAGGTAAAGGTTACTTAACTCGCCTCTGGGTAGGCACTTACGAAAGAGACGCTATTCGACCTTATGCACTTGGTAATTTTCGTAATTTATTAGGAGCAACAGCCCATCATCCAGCGATGCTATTTTATTTAGATAATTGGCTAAATACTGCCCCTGGTAGTAAAGGTGCCCGTGGCAAATTTAAAGGCTTAAATGAAAACTATGCCCGTGAGCTTATGGAGCTTCATAGTATGGGAATTAATGGAGGTTATACACAACAAGAGATAATAACTTTAGCAAGAATTTTTACAGGTTGGGGAATAAAGTACCTTAGTGAAGATGGTAGTGGGTTTAAGTTTTATCAAAATCGCCATGATAATAGTGACAAAATATTTCTAGGAGTACCCATTAAAGGTGGTGGAGTAGAAGAGGGAGAAAAGGCTTTAGATATTTTAGCAAAACATCCATCTACTGCCCGTTTTATTAGTTATAAATTAGCTCAATATTTTGTTGCCGATGTACCTCCCAGTAGCTTAGTTAATAAACTAGATCAAAGATTTCAAGAAACTAATGGCAATATTCGTTATGTATTAGAAACCTTATTTAATAGTTCTGAGTTTTGGAATGAAAAATATTATGATAGTAAGTTTAAAAACCCTTATCAATATATTATTTCTGCTGCTAGATCAACGGGTACCGAAAACCCAAGATTCGGCAGAATTAAAAGAATTTTAGGTCAATTAGGAATGAACCTTTATGGCTGTAAGACTCCTGACGGCTATAAAAACACTCAAGAAGCATGGTTAAATCCTGATGCTATAATGCGTCGGATTAGTTTTGCTACAATTATATCCCGTGGTCAGTTGAATCAAGGAAAGCCTAAACTGGTAAATTATCAGCAACTTAGGGCAACTTTAGGAAATAGATTTTCTACCCAAACTCAAGCCGTTATTAACAATAGTCCAGATAATTTACAGGCAGCATTAATTTTAGGTAGTCCAGAAATGATGAAAAAATAA
16130	GC_00000739	extended_core	USCT114_clean	3787	14	15	2	0	0.976107	0.856556	0.912432	0	15	0	0	COG5267	Uncharacterized conserved protein, DUF1800 family			S	Function unknown	TTGCTATTAAGTCTAATTATCTGCCTAGGTATATCAAGTCCTAGCTACGCCTATAGTCAATCTATTACTACCAAAACAATCCATGTTTTAAATCGTCTGACTTTTGGCCCTAGGCCAGGAGATATAGAACGAGTTGAATCTATAGGAATTGATAATTATATTAAATCTCAACTGAGACCAGAAACTATTAGAGAATCTCCTCAACTTACACAAAAAATGGCTAAGTTAACCAATTTCTACTTATCACCAACAGAATTATATCAAAAAACTGTCTCTCCAGTTAAAAAAAGAGATAAAAACTTGACTCAAAAACAACGAATAGAAATAAGAAATAAAAATATCAGAAAAATTTTACAAGAATCAGAAAATGCACGTTTACTTCAAGGAATATTGAGCAACAAACAACTACAAGAAGTAATGGTAGATTTTTGGTTTAACCACTTCAATATTTCTGTAGGTAAAGGTTACTTAACTCGCCTCTGGGTAGGCACTTACGAAAGAGACGCTATTCGACCTTATGCACTTGGTAATTTTCGTAATTTATTAGGAGCAACAGCCCATCATCCAGCGATGCTATTTTATTTAGATAATTGGCTAAATACTGCCCCTGGTAGTAAAGGTGCCCGTGGCAAATTTAAAGGCTTAAATGAAAACTATGCCCGTGAGCTTATGGAGCTTCATAGTATGGGAATTAATGGAGGTTATACACAACAAGAGATAATAACTTTAGCAAGAATTTTTACAGGTTGGGGAATAAAGTACCTTAGTGAAGATGGTAGTGGGTTTAAGTTTTATCAAAATCGCCATGATAATAGTGACAAAATATTTCTAGGAGTACCCATTAAAGGTGGTGGAGTAGAAGAGGGAGAAAAGGCTTTAGATATTTTAGCAAAACATCCATCTACTGCCCGTTTTATTAGTTATAAATTAGCTCAATATTTTGTTGCCGATGTACCTCCCAGTAGCTTAGTTAATAAACTAGATCAAAGATTTCAAGAAACTAATGGCAATATTCGTTATGTATTAGAAACCTTATTTAATAGTTCTGAGTTTTGGAATGAAAAATATTATGATAGTAAGTTTAAAAACCCTTATCAATATATTATTTCTGCTGCTAGATCAACGGGTACCGAAAACCCAAGATTCGGCAGAATTAAAAGAATTTTAGGTCAATTAGGAATGAACCTTTATGGCTGTAAGACTCCTGACGGCTATAAAAACACTCAAGAAGCATGGTTAAATCCTGATGCTATAATGCGTCGGATTAGTTTTGCTACAATTATATCCCGTGGTCAGTTGAATCAAGGAAAGCCTAAACTGGTAAATTATCAGCAACTTAGGGCAACTTTAGGAAATAGATTTTCTACCCAAACTCAAGCCGTTATTAACAATAGTCCAGATAATTTACAGGCAGCATTAATTTTAGGTAGTCCAGAAATGATGAAAAAATAA
16131	GC_00000740	extended_core	CON_clean	28907	14	15	2	0	0.979732	0.892352	0.934003	1	14	0	0.0666667	COG2897	3-mercaptopyruvate sulfurtransferase SseA, contains two rhodanese domains (SseA) (PDB:1BOH)			P	Inorganic ion transport and metabolism	ATGAACATAACTAGTACAAATCTCTTGATTGATCCTGAGTGGCTGGCCAATCATCTGAGTGACCCAAATCTAATTATTATTGACTGCCGTTTTTCCTTAGCAGATCCAGAATTAGGCAACAAACAATATCAAGAAAGTCATATCCCTGGTGCATTCTATTTAAACCTCAACCAAGACCTTTCCAGCCCTGTACAAAAACATGGTGGGCGTCACCCACTACCTGATCCTAATCAACTGGCACAAAAATTAGCAACAATAGGTGTTAAATATCAAGAAACTCTCATAGTAGCTTATGATGATTCTCGCTTTGCCTTTGCTTCCCGTTTATGGTGGTTATTAACATATATGGGCCACGAAAAAGTAGGTCTTTTGGATGGCGGTTTTTCTGGGTGGCAAAAAGAATATTCAGTTACAAATAAAATTCCTACTCAAAATCATGGTTTTTTTCAACCTCAAATTCAACAAAAAATGGTGGTAGATATAGAAACAGTTAAAGCCAAAAAAGATTTGTCGGGAGTTGTTTTAGTTGATTCGCGAGATAGCGATCGCTACTTAGGAAAACATGAACCTATTGACCCTATTGCTGGTCATATTCCAGGGGCTATTAATTATCCTTGGAAACAAGTTACTGGTGACAATAGCAAGGCTAAAGTTTCGGAACAAGTTTCTCGTTGGAAAGAGGTAAAAAATGCTGAGGATATTGTTGTTTATTGTGGTTCTGGTGTGACTGCCTGTGTAAACTTATGGTCCTTAAAAATAGCTGGTATTAATACAGGAAAACTTTATGCAGGTAGTTGGAGTGATTGGTGTTCTTATTTGCTAGATAATTAA
16132	GC_00000740	extended_core	DEMO_clean	37753	14	15	2	0	0.979732	0.892352	0.934003	1	14	0	0.0666667	COG2897	3-mercaptopyruvate sulfurtransferase SseA, contains two rhodanese domains (SseA) (PDB:1BOH)			P	Inorganic ion transport and metabolism	ATGAACATAACTAGTACAAATCTCTTGATTGATCCTGAGTGGCTGGCCAATCATCTGAGTGACCCAAATCTAATTATTATTGACTGCCGTTTTTCCTTAGCAGATCCAGAATTAGGCAACAAACAATATCAAGAAAGTCATATCCCTGGTGCATTCTATTTAAACCTCAACCAAGACCTTTCCAGCCCTGTACAAAAACATGGTGGGCGTCACCCACTACCTGATCCTAATCAACTGGCACAAAAATTAGCAACAATAGGTGTTAAATATCAAGAAACTCTCATAGTAGCTTATGATGATTCTCGCTTTGCCTTTGCTTCCCGTTTATGGTGGTTATTAACGTATATGGGCCACGAAAAAGTAGGTCTTTTGGATGGCGGTTTTTCTGGGTGGCAAAAAGAATATTCAGTTACAAATAAATTTCCTACTCAAAATCATGGTTTTTTTAAACCTCAAATTCAACAAAAAATGGTGGTAGATATAGAAACAGTTAAAGCCAAAAAAGATTTGTCGGGAGTTGTTTTAGTTGATTCGCGAGATAGCGATCGCTACTTAGGAAAACATGAACCTATTGACCCTATCGCCGGTCATATTCCAGGGGCTATTAATTATCCTTGGAAACAAGTTACTGATGACAATAGCAAGGCTAAAGTTTCGGAACAAGTTTCTCGTTGGAAAGAGGTAAAAAATGCTAAGGATATTGTTGTCTATTGTGGTTCTGGTGTGACTGCCTGTGTAAATTTATGGTCCTTAAAAATAGCTGGTATTAATACAGGAAAACTTTATGCAGGTAGTTGGAGTGATTGGTGTTCTTATTTGCTAGATAATTAA
16133	GC_00000740	extended_core	GS4_clean	8983	14	15	2	0	0.979732	0.892352	0.934003	1	14	0	0.0666667	COG2897	3-mercaptopyruvate sulfurtransferase SseA, contains two rhodanese domains (SseA) (PDB:1BOH)			P	Inorganic ion transport and metabolism	ATGAACATAACTAGTACAAATCTCTTGATTGATCCTGAGTGGCTGGCCAATCATATGAGTGACCCAAATCTAATTATTATTGACTGCCGTTTTTCCTTAGCAGATCCAGAATTAGGCAACAAACAATATCAAGAAAGTCATATCCCTGGTGCATTCTATTTAGACCTCAACCAAGACCTTTCCAGCCCTGTACAAAAACATGGTGGGCGTCACCCACTACCTGATCCTAATCAACTGGCACAAAAATTAGCAACAATAGGTGTTAAATATCAAGAAACTCTCATAGTAGCTTATGATGATTCTCGCTTTGCCTTTGCTTCCCGTTTATGGTGGTTATTAACATATATGGGCCACGAAAAAGTAGGTCTTTTGGATGGCGGTTTTTCTGGGTGGCAAAAAGAATATTCAGTTACAAATAAAATTCCTACTCAAAATCATGGTTTTTTTCAACCTCAAATTCAACAAAAAATGGTGGTAGATATAGAAACAGTTAAAGCCAAAAAAGATTTGTCGGGAGTTGTTTTAGTTGATTCGCGAGATAGCGATCGCTACTTAGGAAAACATGAACCTATTGACCCTATTGCTGGTCATATTCCAGGGGCTATTAATTATCCTTGGAAACAAGTTACTGGTGACAATAGCAAGGCTAAAGTTTCGGAACAAGTTTCTCGTTGGAAAGAGGTAAAAAATGCTGAGGATATTGTTGTTTATTGTGGTTCTGGTGTGACTGCCTGTGTAAACTTATGGTCCTTAAAAATAGCTGGTATTAATACAGGAAAACTTTATGCAGGTAGTTGGAGTGATTGGTGTTCTTATTTGCTAGATAATTAA
16134	GC_00000740	extended_core	H94_clean	38519	14	15	2	0	0.979732	0.892352	0.934003	1	14	0	0.0666667	COG2897	3-mercaptopyruvate sulfurtransferase SseA, contains two rhodanese domains (SseA) (PDB:1BOH)			P	Inorganic ion transport and metabolism	ATGAACATGACTAATACAAGTCTCCTTATTTCTACTCAGTGGCTGGCAAATCATCTGAGTGATCCAAATCTAATTATTATTGACTGCCGTTTTTCCCTAGCAGACACAGAATTAGGCAACAAAGAATATCAAGAAAGTCATATCCCTGGTGCATTCTATTTAGACCTCAACCAAGACCTTTCTGGCCCTGTACAAAAATATGGTGGGCGTCATCCATTGCCTGATCCATATCAACTTGCACAAAAATTAGCAACAATAGGTGTTAGACACCAAGAAACTCTCATAGTAGCTTATGATGATTCTCGCTTTGCTTTTGCTTCCCGTTTATGGTGGTTATTAACATATATGGGTCACGACAAGGTCGGTCTTTTGGATGGGGGTTTTTCTGGGTGGCAAAAAGAATATCCAGTTACCAATGAAATTCCTACTCAAAATAATGGTTTCTTTCAACCTCAAATTAAACCCAAAATGGTTGTAGATATAGAAACAGTTAAAGCCCAAAAAGATTTATCGGCAGTTGTTTTAGTTGATTCGCGAGATAGCGATCGCTACTTAGGAAAACATGAACCTATTGACCCTATCGCTGGTCATATTCCAGGGTCAGTTAATTATCCTTGGAAACAAGTTACTGATGAAAATAGTAAGGCTAAAATTTCGGAACAAGTTTCTCGTTGGGAACAGGTCAAAAATGCCAAAGATATTATTGTCTATTGTGGTTCTGGTGTAACTGCTTGTGTAAATTTATGGTCCTTAAAAATGGCGGGTATTAATACAGGAAAACTTTATGCAGGTAGCTGGAGTGATTGGTGTTCTCATTTGCTAAATAATTAA
16135	GC_00000740	extended_core	IMS101	43365	14	15	2	0	0.979732	0.892352	0.934003	1	14	0	0.0666667	COG2897	3-mercaptopyruvate sulfurtransferase SseA, contains two rhodanese domains (SseA) (PDB:1BOH)			P	Inorganic ion transport and metabolism	ATGAACATAACTAGTACAAATCTCTTGATTGATCCTGAGTGGCTGGCCAATCATCTGAGTGACCCAAATCTAATTATTATTGACTGCCGTTTTTCCTTAGCAGATCCAGAATTAGGCAACAAACAATATCAAGAAAGTCATATCCCTGGTGCATTCTATTTAGACCTCAACCAAGACCTTTCCAGCCCTGTACAAAAACATGGTGGGCGTCACCCACTACCTGATCCTAATCAACTGGCACAAAAATTAGCAACAATAGGTGTTAAATATCAAGAAACTCTCATAGTAGCTTATGATGATTCTCGCTTTGCCTTTGCTTCCCGTTTATGGTGGTTATTAACATATATGGGCCACGAAAAAGTAGGTCTTTTGGATGGCGGTTTTTCTGGGTGGCAAAAAGAATATTCAGTTACAAATAAAATTCCTACTCAAAATCATGGTTTTTTTCAACCTCAAATTCAACAAAAAATGGTGGTAGATATAGAAACAGTTAAAGCCAAAAAAGATTTGTCGGGAGTTGTTTTAGTTGATTCGCGAGATAGCGATCGCTACTTAGGAAAACATGAACCTATTGACCCTATTGCTGGTCATATTCCAGGGGCTATTAATTATCCTTGGAAACAAGTTACTGGTGACAATAGCAAGGCTAAAGTTTCGGAACAAGTTTCTCGTTGGAAAGAGGTAAAAAATGCTGAGGATATTGTTGTTTATTGTGGTTCTGGTGTGACTGCCTGTGTAAACTTATGGTCCTTAAAAATAGCTGGTATTAATACAGGAAAACTTTATGCAGGTAGTTGGAGTGATTGGTGTTCTTATTTGCTAGATAATTAA
16136	GC_00000740	extended_core	LIN_clean	1412	14	15	2	0	0.979732	0.892352	0.934003	1	14	0	0.0666667	COG2897	3-mercaptopyruvate sulfurtransferase SseA, contains two rhodanese domains (SseA) (PDB:1BOH)			P	Inorganic ion transport and metabolism	ATGAACATAACTAGTACAAATCTCTTGATTGATCCTGAGTGGCTGGCCAATCATCTGAGTGACCCAAATCTAATTATTATTGACTGCCGTTTTTCCTTAGCAGATCCAGAATTAGGCAACAAACAATATCAAGAAAGTCATATCCCTGGTGCATTCTATTTAGACCTCAACCAAGACCTTTCCAGCCCTGTACAAAAACATGGTGGGCGTCACCCACTACCTGATCCTAATCAACTGGCACAAAAATTAGCAACAATAGGTGTTAAATATCAAGAAACTCTCATAGTAGCTTATGATGATTCTCGCTTTGCCTTTGCTTCCCGTTTATGGTGGTTATTAACATATATGGGCCACGAAAAAGTAGGTCTTTTGGATGGCGGTTTTTCTGGGTGGCAAAAAGAATATTCAGTTACAAATAAAATTCCTACTCAAAATCATGGTTTTTTTCAACCTCAAATTCAACAAAAAATGGTGGTAGATATAGAAACAGTTAAAGCCAAAAAAGATTTGTCGGGAGTTGTTTTAGTTGATTCGCGAGATAGCGATCGCTACTTAGGAAAACATGAACCTATTGACCCTATTGCTGGTCATATTCCAGGGGCTATTAATTATCCTTGGAAACAAGTTACTGGTGACAATAGCAAGGCTAAAGTTTCGGAACAAGTTTCTCGTTGGAAAGAGGTAAAAAATGCTGAGGATATTGTTGTTTATTGTGGTTCTGGTGTGACTGCCTGTGTAAACTTATGGTCCTTAAAAATAGCTGGTATTAATACAGGAAAACTTTATGCAGGTAGTTGGAGTGATTGGTGTTCTTATTTGCTAGATAATTAA
16137	GC_00000740	extended_core	MAG_erythraeum_clean	56817	14	15	2	0	0.979732	0.892352	0.934003	1	14	0	0.0666667	COG2897	3-mercaptopyruvate sulfurtransferase SseA, contains two rhodanese domains (SseA) (PDB:1BOH)			P	Inorganic ion transport and metabolism	ATGAACATAACTAGTACAAATCTCTTGATTGATCCTGAGTGGCTGGCCAATCATCTGAGTGACCCAAATCTAATTATTATTGACTGCCGTTTTTCCTTAGCAGATCCAGAATTAGGCAACAAACAATATCAAGAAAGTCATATCCCTGGTGCATTCTATTTAAACCTCAACCAAGACCTTTCCAGCCCTGTACAAAAACATGGTGGGCGTCACCCACTACCTGATCCTAATCAACTGGCACAAAAATTAGCAACAATAGGTGTTAAATATCAAGAAACTCTCATAGTAGCTTATGATGATTCTCGCTTTGCCTTTGCTTCCCGTTTATGGTGGTTATTAACATATATGGGCCACGAAAAAGTAGGTCTTTTGGATGGCGGTTTTTCTGGGTGGCAAAAAGAATATTCAGTTACAAATAAAATTCCTACTCAAAATCATGGTTTTTTTCAACCTCAAATTCAACAAAAAATGGTGGTAGATATAGAAACAGTTAAAGCCAAAAAAGATTTGTCGGGAGTTGTTTTAGTTGATTCGCGAGATAGCGATCGCTACTTAGGAAAACATGAACCTATTGACCCTATTGCTGGTCATATTCCAGGGGCTATTAATTATCCTTGGAAACAAGTTACTGGTGACAATAGCAAGGCTAAAGTTTCGGAACAAGTTTCTCGTTGGAAAGAGGTAAAAAATGCTGAGGATATTGTTGTTTATTGTGGTTCTGGTGTGACTGCCTGTGTAAACTTATGGTCCTTAAAAATAGCTGGTATTAATACAGGAAAACTTTATGCAGGTAGTTGGAGTGATTGGTGTTCTTATTTGCTAGATAATTAA
16138	GC_00000740	extended_core	R01_clean	61347	14	15	2	0	0.979732	0.892352	0.934003	1	14	0	0.0666667	COG2897	3-mercaptopyruvate sulfurtransferase SseA, contains two rhodanese domains (SseA) (PDB:1BOH)			P	Inorganic ion transport and metabolism	ATGAACATAACTAGTACAAATCTCTTGATTGATCCTGAGTGGCTGGCCAATCATCTGAGTGACCCAAATCTAATTATTATTGACTGCCGTTTTTCCTTAGCAGATCCAGAATTAGGCAACAAACAATATCAAGAAAGTCATATCCCTGGTGCATTCTATTTAAACCTCAACCAAGACCTTTCCAGCCCTGTACAAAAACATGGTGGGCGTCACCCACTACCTGATCCTAATCAACTGGCACAAAAATTAGCAACAATAGGTGTTAAATATCAAGAAACTCTCATAGTAGCTTATGATGATTCTCGCTTTGCCTTTGCTTCCCGTTTATGGTGGTTATTAACGTATATGGGCCACGAAAAAGTAGGTCTTTTGGATGGCGGTTTTTCTGGGTGGCAAAAAGAATATTCAGTTACAAATAAATTTCCTACTCAAAATCATGGTTTTTTTAAACCTCAAATTCAACAAAAAATGGTGGTAGATATAGAAACAGTTAAAGCCAAAAAAGATTTGTCGGGAGTTGTTTTAGTTGATTCGCGAGATAGCGATCGCTACTTAGGAAAACATGAACCTATTGACCCTATCGCCGGTCATATTCCAGGGGCTATTAATTATCCTTGGAAACAAGTTACTGATGACAATAGCAAGGCTAAAGTTTCGGAACAAGTTTCTCGTTGGAAAGAGGTAAAAAATGCTAAGGATATTGTTGTCTATTGTGGTTCTGGTGTGACTGCCTGTGTAAATTTATGGTCCTTAAAAATAGCTGGTATTAATACAGGAAAACTTTATGCAGGTAGTTGGAGTGATTGGTGTTCTTATTTGCTAGATAATTAA
16139	GC_00000740	extended_core	RLI_clean	31234	14	15	2	0	0.979732	0.892352	0.934003	1	14	0	0.0666667	COG2897	3-mercaptopyruvate sulfurtransferase SseA, contains two rhodanese domains (SseA) (PDB:1BOH)			P	Inorganic ion transport and metabolism	ATGAACATAACTAGTACAAATCTCTTGATTGATCCTGAGTGGCTGGCCAATCATCTGAGTGACCCAAATCTAATTATTATTGACTGCCGTTTTTCCTTAGCAGATCCAGAATTAGGCAACAAACAATATCAAGAAAGTCATATCCCTGGTGCATTCTATTTAGACCTCAACCAAGACCTTTCCAGCCCTGTACAAAAACATGGTGGGCGTCACCCACTACCTGATCCTAATCAACTGGCACAAAAATTAGCAACAATAGGTGTTAAATATCAAGAAACTCTCATAGTAGCTTATGATGATTCTCGCTTTGCCTTTGCTTCCCGTTTATGGTGGTTATTAACATATATGGGCCACGAAAAAGTAGGTCTTTTGGATGGCGGTTTTTCTGGGTGGCAAAAAGAATATTCAGTTACAAATAAAATTCCTACTCAAAATCATGGTTTTTTTCAACCTCAAATTCAACAAAAAATGGTGGTAGATATAGAAACAGTTAAAGCCAAAAAAGATTTGTCGGGAGTTGTTTTAGTTGATTCGCGAGATAGCGATCGCTACTTAGGAAAACATGAACCTATTGACCCTATTGCTGGTCATATTCCAGGGGCTATTAATTATCCTTGGAAACAAGTTACTGGTGACAATAGCAAGGCTAAAGTTTCGGAACAAGTTTCTCGTTGGAAAGAGGTAAAAAATGCTGAGGATATTGTTGTTTATTGTGGTTCTGGTGTGACTGCCTGTGTAAACTTATGGTCCTTAAAAATAGCTGGTATTAATACAGGAAAACTTTATGCAGGTAGTTGGAGTGATTGGTGTTCTTATTTGCTAGATAATTAA
16140	GC_00000740	extended_core	ST8_clean	6713	14	15	2	0	0.979732	0.892352	0.934003	1	14	0	0.0666667	COG2897	3-mercaptopyruvate sulfurtransferase SseA, contains two rhodanese domains (SseA) (PDB:1BOH)			P	Inorganic ion transport and metabolism	ATGAACATAACTAGTACAAATCTCTTGATTGATCCTGAGTGGCTGGCCAATCATATGAGTGACCCAAATCTAATTATTATTGACTGCCGTTTTTCCTTAGCAGATCCAGAATTAGGCAACAAACAATATCAAGAAAGTCATATCCCTGGTGCATTCTATTTAGACCTCAACCAAGACCTTTCCAGCCCTGTACAAAAACATGGTGGGCGTCACCCACTACCTGATCCTAATCAACTGGCACAAAAATTAGCAACAATAGGTGTTAAATATCAAGAAACTCTCATAGTAGCTTATGATGATTCTCGCTTTGCCTTTGCTTCCCGTTTATGGTGGTTATTAACATATATGGGCCACGAAAAAGTAGGTCTTTTGGATGGCGGTTTTTCTGGGTGGCAAAAAGAATATTCAGTTACAAATAAAATTCCTACTCAAAATCATGGTTTTTTTCAACCTCAAATTCAACAAAAAATGGTGGTAGATATAGAAACAGTTAAAGCCAAAAAAGATTTGTCGGGAGTTGTTTTAGTTGATTCGCGAGATAGCGATCGCTACTTAGGAAAACATGAACCTATTGACCCTATTGCTGGTCATATTCCAGGGGCTATTAATTATCCTTGGAAACAAGTTACTGGTGACAATAGCAAGGCTAAAGTTTCGGAACAAGTTTCTCGTTGGAAAGAGGTAAAAAATGCTGAGGATATTGTTGTTTATTGTGGTTCTGGTGTGACTGCCTGTGTAAACTTATGGTCCTTAAAAATAGCTGGTATTAATACAGGAAAACTTTATGCAGGTAGTTGGAGTGATTGGTGTTCTTATTTGCTAGATAATTAA
16141	GC_00000740	extended_core	St11_bin5_clean	31439	14	15	2	0	0.979732	0.892352	0.934003	1	14	0	0.0666667	COG2897	3-mercaptopyruvate sulfurtransferase SseA, contains two rhodanese domains (SseA) (PDB:1BOH)			P	Inorganic ion transport and metabolism	ATGAACATAACTAGTACAAATCTCTTGATTGATCCTGAGTGGCTGGCCAATCATCTGAGTGACCCAAATCTAATTATTATTGACTGCCGTTTTTCCTTAGCAGATCCAGAATTAGGCAACAAACAATATCAAGAAAGTCATATCCCTGGTGCATTCTATTTAAACCTCAACCAAGACCTTTCCAGCCCTGTACAAAAACATGGTGGGCGTCACCCACTACCTGATCCTAATCAACTGGCACAAAAATTAGCAACAATAGGTGTTAAATATCAAGAAACTCTCATAGTAGCTTATGATGATTCTCGCTTTGCCTTTGCTTCCCGTTTATGGTGGTTATTAACATATATGGGCCACGAAAAAGTAGGTCTTTTGGATGGCGGTTTTTCTGGGTGGCAAAAAGAATATTCAGTTACAAATAAAATTCCTACTCAAAATCATGGTTTTTTTCAACCTCAAATTCAACAAAAAATGGTGGTAGATATAGAAACAGTTAAAGCCAAAAAAGATTTGTCGGGAGTTGTTTTAGTTGATTCGCGAGATAGCGATCGCTACTTAGGAAAACATGAACCTATTGACCCTATTGCTGGTCATATTCCAGGGGCTATTAATTATCCTTGGAAACAAGTTACTGGTGACAATAGCAAGGCTAAAGTTTCGGAACAAGTTTCTCGTTGGAAAGAGGTAAAAAATGCTGAGGATATTGTTGTTTATTGTGGTTCTGGTGTGACTGCCTGTGTAAACTTATGGTCCTTAAAAATAGCTGGTATTAATACAGGAAAACTTTATGCAGGTAGTTGGAGTGATTGGTGTTCTTATTTGCTAGATAATTAA
16142	GC_00000740	extended_core	T2175_clean	54111	14	15	2	0	0.979732	0.892352	0.934003	1	14	0	0.0666667	COG2897	3-mercaptopyruvate sulfurtransferase SseA, contains two rhodanese domains (SseA) (PDB:1BOH)			P	Inorganic ion transport and metabolism	TCAGTTACAAATAAAATTCCTACTCAAAATCATGGTTTTTTTCAACCTCAAATTCAACAAAAAATGGTGGTAGATATAGAAACAGTTAAAGCCAAAAAAGATTTGTTGGGAGTTGTTTTAGTTGATTCGCGAGATAGCGATCGCTACTTAGGAAAACATGAACCTATTGACCCTATTGCTGGTCATATTCCAGGGGCTATTAATTATCCTTGGAAACAAGTTACTGATGACAATAGCAAGGCTAAAGTTTCGGAACAAGTTTCTCGTTGGAAAGAGGTAAAAAATGCTGAGGATATTGTTGTTTATTGTGGTTCTGGTGTGACTGCCTGTGTAAACTTATGGTCCTTAAAAATAGCTGGTATTAATACAGGAAAACTTTATGCAGGTAGTTGGAGTGATTGGTGTTCTTATTTGCTAGATAATTAA
16143	GC_00000740	extended_core	T2175_clean	36502	14	15	2	0	0.979732	0.892352	0.934003	1	14	0	0.0666667	COG2897	3-mercaptopyruvate sulfurtransferase SseA, contains two rhodanese domains (SseA) (PDB:1BOH)			P	Inorganic ion transport and metabolism	ATGAACATAACTAGTACAAATCTCTTGATTGATCCTGAGTGGCTGGCCAATCATCTGAGTGACCCAAATCTAATTATTATTGACTGCCGTTTTTCCTTAGCAGATCCAGAATTAGGCAACAAACAATATCAAGAAAGTCATATCCCTGGTGCATTCTATTTAGACCTCAACCAAGACCTTTCCAGCCCTGTACAAAAACATGGTGGGCGTCACCCACTACCTGATCCTAATCAACTGGCACAAAAATTAGCAACAATAGGTGTT
16144	GC_00000740	extended_core	USCT05_clean	41073	14	15	2	0	0.979732	0.892352	0.934003	1	14	0	0.0666667	COG2897	3-mercaptopyruvate sulfurtransferase SseA, contains two rhodanese domains (SseA) (PDB:1BOH)			P	Inorganic ion transport and metabolism	ATGAACATAACTAGTACAAATCTCTTGATTGATCCTGAGTGGCTGGCCAATCATATGAGTGACCCAAATCTAATTATTATTGACTGCCGTTTTTCCTTAGCAGATCCAGAATTAGGCAACAAACAATATCAAGAAAGTCATATCCCTGGTGCATTCTATTTAGACCTCAACCAAGACCTTTCCAGCCCTGTACAAAAACATGGTGGGCGTCACCCACTACCTGATCCTAATCAACTGGCACAAAAATTAGCAACAATAGGTGTTAAATATCAAGAAACTCTCATAGTAGCTTATGATGATTCTCGCTTTGCCTTTGCTTCCCGTTTATGGTGGTTATTAACATATATGGGCCACGAAAAAGTAGGTCTTTTGGATGGCGGTTTTTCTGGGTGGCAAAAAGAATATTCAGTTACAAATAAAATTCCTACTCAAAATCATGGTTTTTTTCAACCTCAAATTCAACAAAAAATGGTGGTAGATATAGAAACAGTTAAAGCCAAAAAAGATTTGTCGGGAGTTGTTTTAGTTGATTCGCGAGATAGCGATCGCTACTTAGGAAAACATGAACCTATTGACCCTATTGCTGGTCATATTCCAGGGGCTATTAATTATCCTTGGAAACAAGTTACTGGTGACAATAGCAAGGCTAAAGTTTCGGAACAAGTTTCTCGTTGGAAAGAGGTAAAAAATGCTGAGGATATTGTTGTTTATTGTGGTTCTGGTGTGACTGCCTGTGTAAACTTATGGTCCTTAAAAATAGCTGGTATTAATACAGGAAAACTTTATGCAGGTAGTTGGAGTGATTGGTGTTCTTATTTGCTAGATAATTAA
16145	GC_00000740	extended_core	USCT114_clean	71278	14	15	2	0	0.979732	0.892352	0.934003	1	14	0	0.0666667	COG2897	3-mercaptopyruvate sulfurtransferase SseA, contains two rhodanese domains (SseA) (PDB:1BOH)			P	Inorganic ion transport and metabolism	ATGAACATAACTAGTACAAATCTCTTGATTGATCCTGAGTGGCTGGCCAATCATCTGAGTGACCCAAATCTAATTATTATTGACTGCCGTTTTTCCTTAGCAGATCCAGAATTAGGCAACAAACAATATCAAGAAAGTCATATCCCTGGTGCATTCTATTTAGACCTCAACCAAGACCTTTCCAGCCCTGTACAAAAACATGGTGGGCGTCACCCACTACCTGATCCTAATCAACTGGCACAAAAATTAGCAACAATAGGTGTTAAATATCAAGAAACTCTCATAGTAGCTTATGATGATTCTCGCTTTGCCTTTGCTTCCCGTTTATGGTGGTTATTAACATATATGGGCCACGAAAAAGTAGGTCTTTTGGATGGCGGTTTTTCTGGGTGGCAAAAAGAATATTCAGTTACAAATAAAATTCCTACTCAAAATCATGGTTTTTTTCAACCTCAAATTCAACAAAAAATGGTGGTAGATATAGAAACAGTTAAAGCCAAAAAAGATTTGTCGGGAGTTGTTTTAGTTGATTCGCGAGATAGCGATCGCTACTTAGGAAAACATGAACCTATTGACCCTATTGCTGGTCATATTCCAGGGGCTATTAATTATCCTTGGAAACAAGTTACTGGTGACAATAGCAAGGCTAAAGTTTCGGAACAAGTTTCTCGTTGGAAAGAGGTAAAAAATGCTGAGGATATTGTTGTTTATTGTGGTTCTGGTGTGACTGCCTGTGTAAACTTATGGTCCTTAAAAATAGCTGGTATTAATACAGGAAAACTTTATGCAGGTAGTTGGAGTGATTGGTGTTCTTATTTGCTAGATAATTAA
16146	GC_00000741	extended_core	CON_clean	20117	14	15	2	0	0.984009	0.976282	0.98013	0	15	0	0	COG0339	Zn-dependent oligopeptidase, M3 family (Dcp) (PDB:5L43) (PUBMED:25239919;31422053)			O	Posttranslational modification, protein turnover, chaperones	ATGAGCCCTAATACAACAGTTACAAAAAAAACATTACTAATTGGTAAGGGATTACCCCCTTTTGAATCTATAAAACCAGAAGATGTAGTACCCGCAATAACAGAATTACTGACAGAATTAGAAAAAGAACTAATCAACTTAGAATTAATAGTTAAACCAACTTGGAATGACCTAGTAGAACCTCTACAAAAATTAGAAGATCGTTTAACCTGGAGTTGGGGAATAGTAGGACATTTAATGGGAGTTAAAAATAATCCTGAACTACGAAAAGCTTATGATCAAGTACAACCCAAAATAGTAGAGTTTATTAATAAACTAAATCAAAGTAAACCTCTTTATCAAACCTTTAAAAATTTAAGTAATAGTGATAGCTGGCAAAACCTAGATTCAGGACAAAAACGTATAGTTGAAGCTGCCATCAAAGATGCAGAACTTTCAGGAGTAGGTTTAAAAGGAGAAAAACGAGAACACTTCAATGCTATTGAACTAGAACTAGCAGAACTTTCTACTAAATTTTCTAATAATGTTCTTGATGCTACCAAAGCTTTTAGCCTAATTTTAACTGAAAAAGAAGAAGTAGACGGTTTACCACCCAGTTTGTTAAGTCTAGCTGCTCAAGCTGCCAGAGATAATGGATCCGAGAATGCTACACCAGAAAACGGACCTTGGCGGATAACCCTCGACTCTCCCAGTTTTTTACCCTTCATGCAACACTGCAAAAGACGGCAGTTGCGAGAACAACTTTATAAAGCCTTTATTAGTCGTGCTTCTAGTGAGAAGTTAAACAACTATCCTTTAATTGAACGTATTCTGGAGCTACGTCAGCAAAAAACAGAAATTTTGGGCTTTAATAGTTATGCAGAATTGAGTCTTGCTAGTAAAATGGCTCCTAGTGTGGAAGCAGTAGAAAAGTTATTAGAAGAATTACGCAGTGTTAGTTATGATGCTGCAGTTAAAGACTTAGAAGAACTAAAACAGTTTGCTGCCAGCAAAAATGCACCAGAGGCCAAGGAGTTTAAACCCTGGGATATGAGCTTTTGGTCAGAAAGACTGCGAGAAGAAAAATTTTCCTTTACTACAGAAGAGTTGCGACCATATTTCCCCCTGCCACAGGTTCTTGATGGGTTATTTAGTTTAGTCAAGCGTATATTTGGCATTAATATTACTGCCGCAGATGGGGAAGCTCCAGTATGGCATGAAGATGTGCGCTATTTTAAAATTAGTGATGAAACAAACAGACCCATTGCCTATTTTTACCTTGATGCTTATAGTCGTCCTGCTGAAAAACGAGGTGGTGCATGGATGGATGACTGTATAAATCGTGCTAAAATTGTAGAGAATGGTCAAACTACTTTGCGTTTACCTGTAGCTTATTTACAATGTAATCAAACACCGCCTGTAGATGGTAAACCTAGTTTGATGAATTTTAGTGAGGTAGAAACTCTGTTCCATGAATTTGGACATGGTTTACAACATATGCTGACAACAGTTGACTATGGAGGTGCTTCAGGTATTAATAACGTAGAGTGGGATGCGGTAGAGTTACCTAGTCAGTTTATGGAAAATTGGTGTTATGACCGCTCCACTTTATTCGGAATGGCGAAACATTATGAAACAGGGGAGGTTTTGCCAGAACATTATTATCAGAAACTTTTGGCTGCTAGAAATTATATGAGCGGTAGTGCGATGTTGCGCCAGTTGCATTTTGCTTTAGTTGATATTGAGCTCCATCACCGTTATCGACCAGCTGGGGAAGAAACAGTGCTAGATGTGCGTAAGCGTGTTGCTGAAACTACTACTGTTTTGGAACTATTGCCAGAAGACTCATTTTTATGTGCATTTGGGCATATTTTTGCTGGTGGTTATGCTGCCGGTTATTATAGTTATAAGTGGGCGGAGGTATTGAGTGCTGATGCTTTTGCCGCTTTTGAAGAGGCTGGTTTGGAAAATGAACAGGCGATCGCTACTTGTGGTCAGCAGTTTAGGGATACAGTTTTAGCTTTGGGCGGGAGTCTGCATCCGATGGAGGTATTTAAAACTTTCCGAGGTCGAGAACCTAGTACTGAACCTTTGTTAAGGCATAGTGGTTTGGTAGCTACAGCTTAA
16147	GC_00000741	extended_core	DEMO_clean	55346	14	15	2	0	0.984009	0.976282	0.98013	0	15	0	0	COG0339	Zn-dependent oligopeptidase, M3 family (Dcp) (PDB:5L43) (PUBMED:25239919;31422053)			O	Posttranslational modification, protein turnover, chaperones	ATGAGCCCTAATACAACAGTTACAAAAAAAACATTACTAATTGGTAAGGGATTACCCCCTTTTGAATCTATAAAACCGGAAGATGTAGTACCCGCAATAACAGAATTACTGACAGAATTAGAAAAAGAACTAATCAACTTAGAATTAATAGTTAAACCAACTTGGAATGACCTAGTAGAACCTCTACAAAAATTAGAAGATCGTTTAACCTGGAGTTGGGGAATAGTAGGACATTTAATGGGAGTTAAAAATAATCCTGAACTACGAAAAGCTTATGATCAAGTACAACCCAAAATAGTAGAGTTTATTAATAAACTAAATCAAAGTAAACCTCTTTATCAAGCCTTTAAAAATTTAAGTAATAGTGATAGCTGGCAAAACCTAGATTCAGGACAACAACGTATAGTTGAAGCTGCCATCAAAGATGCAGAACTTTCAGGAGTAGGTTTAAAAGGAGAAAAACGAGAACACTTCAATGCTATTGAACTAGAACTAGCAGAACTTTCTACTAAATTTTCTAATAATGTTCTTGATGCTACCAAAGCTTTTAGCCTAATTTTAACTGAAAAAGAAGAAGTAGACGGTTTACCACCCAGTTTGTTAAGTCTAGCTGCTCAAGCTGCCAGAGATAATGGAGCCGAGAATGCTACACCAGAAAACGGACCTTGGCGGATAACCCTCGACTCTCCCAGTTTTTTACCCTTCATGCAACACGGCAAAAGACGGCAGTTGCGAGAACAACTTTATAAAGCCTTTATTAGTCGTGCTTCTAGTGAGAAGTTAAACAACTATCCTTTAATTGAACGTATTCTGGAGCTACGTCAGCAAAAAACAGAAATTTTGGGCTTTAATAGTTATGCAGAATTGAGTCTTGCTAGTAAAATGGCTCCTAGTGTGGAAGCAGTAGAAAAGTTATTAGAAGAATTACGCAGTGTTAGTTATGATGCTGCAGTTAAAGACTTAGAAGAACTAAAACAGTTTGCTGCCAGCAAAAATGCACCAGAGGCCAAGGAGTTTAAACCCTGGGATATGAGCTTTTGGTCAGAAAGACTGCGAGAAGAAAAATTTTCCTTTACTACAGAAGAGTTGCGACCATATTTCCCCCTGCCACAGGTTCTTGATGGGTTATTTAGTTTAGTCAAGCGTATATTTGGCATTAATATTACTGCCGCAGATGGGGAAGCTCCAGTATGGCATGAAGATGTGCGCTATTTTAAAATTAGTGATGAAACAAACAGACCCATTGCCTATTTTTACCTTGATGCTTATAGTCGTCCTGCTGAAAAACGAGGTGGTGCATGGATGGATGACTGTATAAATCGTGCTAAAATTGTAGAGAATGGTCAAACTACTTTGCGTTTACCTGTAGCTTATTTACAATGTAATCAAACACCGCCTGTAGATGGTAAACCTAGTTTGATGAATTTTAGTGAGGTAGAAACTCTGTTCCATGAATTTGGACATGGTTTACAACATATGCTGACAACAGTTGACTATGGAGGTGCTTCAGGTATTAATAACGTAGAGTGGGATGCGGTAGAGTTACCTAGTCAGTTTATGGAAAATTGGTGTTATGACCGCTCCACTTTATTCGGAATGGCGAAACATTATGAAACAGGGGAAGTTTTGCCAGAACATTATTATCAGAAACTTTTGGCTGCTAGAAATTATATGAGCGGTAGTGCGATGTTGCGCCAGTTGCATTTTGCTTTAGTTGATATTGAGCTCCATCACCGTTATCGACCAGCTGGGGAAGAAACAGTGCTAGATGTGCGTAAGCGTGTTGCTGAAACTACTACTGTTTTGGAACTATTGCCAGAAGACTCATTTTTATGTGCATTTGGGCATATTTTTGCTGGTGGTTATGCTGCCGGTTATTATAGTTATAAGTGGGCGGAGGTATTGAGTGCTGATGCTTTTGCCGCTTTTGAAGAGGCTGGTTTGGAAAATGAACAGGCGATCGCTACTTGTGGTCAGCAGTTTAGGGATACAGTTTTAGCTTTGGGCGGGAGTCTGCATCCGATGGAGGTATTTAAAACTTTCCGAGGTCGAGAACCTAGTACTGAACCTTTGTTAAGGCATAGTGGTTTGGTAGCTACAGCTTAA
16148	GC_00000741	extended_core	GS4_clean	21289	14	15	2	0	0.984009	0.976282	0.98013	0	15	0	0	COG0339	Zn-dependent oligopeptidase, M3 family (Dcp) (PDB:5L43) (PUBMED:25239919;31422053)			O	Posttranslational modification, protein turnover, chaperones	ATGAGCCCTAATACAACAGTTACAAAAAAAACATTACTAATTGGTAAGGGATTACCCCCTTTTGAATCTATAAAACCAGAAGATGTAGTACCCGCAATAACAGAATTACTGACAGAATTAGAAAAAGAACTAATCAACTTAGAATTAATAGTTAAACCAACTTGGAATGACCTAGTAGAACCTCTACAAAAATTAGAAGATCGTTTAACCTGGAGTTGGGGAATAGTAGGACATTTAATGGGAGTTAAAAATAATCCTGAACTACGAAAAGCTTATGATCAAGTACAACCCAAAATAGTAGAGTTTATTAATAAACTAAATCAAAGTAAACCTCTTTATCAAACCTTTAAAAATTTAAGTAATAGTGATAGCTGGCAAAACCTAGATTCAGGACAAAAACGTATAGTTGAAGCTGCCATCAAAGATGCAGAACTTTCAGGAGTAGGTTTAAAAGGAGAAAAACGAGAACACTTCAATGCTATTGAACTAGAACTAGCAGAACTTTCTACTAAATTTTCTAATAATGTTCTTGATGCTACCAAAGCTTTTAGCCTAATTTTAACTGAAAAAGAAGAAGTAGACGGTTTACCACCCAGTTTGTTAAGTCTAGCTGCTCAAGCTGCCAGAGATAATGGAGCCGAGAATGCTACACCAGAAAACGGACCTTGGCGGATAACCCTCGACTCTCCCAGTTTTTTACCCTTCATGCAACACGGCAAAAGACGGCAGTTGCGAGAACAACTTTATAAAGCCTTTATTAGTCGTGCTTCTAGTGAGAAGTTAAACAACTATCCTTTAATTGAACGTATTCTGGAGCTACGTCAGCAAAAAACAGAAATTTTGGGCTTTAATAGTTATGCAGAATTGAGTCTTGCTAGTAAAATGGCTCCTAGTGTGGAAGCAGTAGAAAAGTTATTAGAAGAATTACGCAGTGTTAGTTATGATGCTGCAGTTAAAGACTTAGAAGAACTAAAACAGTTTGCTGCCAGCAAAAATGCACCAGAGGCCAAGGAGTTTAAACCCTGGGATATGAGCTTTTGGTCAGAAAGACTGCGAGAAGAAAAATTTTCCTTTACTACAGAAGAGTTGCGACCATATTTCCCCCTGCCACAGGTTCTTGATGGGTTATTTAGTTTAGTCAAGCGTATATTTGGCATTAATATTACTGCCGCAGATGGGGAAGCTCCAGTATGGCATGAAGATGTGCGCTATTTTAAAATTAGTGATGAAACAAACAGACCCATTGCCTATTTTTACCTTGATGCTTATAGTCGTCCTGCTGAAAAACGAGGTGGTGCATGGATGGATGACTGTATAAATCGTGCTAAAATTGTAGAGAATGGTCAAACTACTTTGCGTTTACCTGTAGCTTATTTACAATGTAATCAAACACCGCCTGTAGATGGTAAACCTAGTTTGATGAATTTTAGTGAGGTAGAAACTCTGTTCCATGAATTTGGACATGGTTTACAACATATGCTGACAACAGTTGACTATGGAGGTGCTTCAGGTATTAATAACGTAGAGTGGGATGCGGTAGAGTTACCTAGTCAGTTTATGGAAAATTGGTGTTATGACCGCTCCACTTTATTCGGAATGGCGAAACATTATGAAACAGGGGAGGTTTTGCCAGAACATTATTATCAGAAACTTTTGGCTGCTAGAAATTATATGAGCGGTAGTGCGATGTTGCGCCAGTTGCATTTTGCTTTAGTTGATATTGAGCTCCATCACCGTTATCGACCAGCTGGGGAAGAAACAGTGCTAGATGTGCGTAAGCGTGTTGCTGAAACTACTACTGTTTTGGAACTATTGCCAGAAGACTCATTTTTATGTGCATTTGGGCATATTTTTGCTGGTGGTTATGCTGCCGGTTATTATAGTTATAAGTGGGCGGAGGTATTGAGTGCTGATGCTTTTGCCGCTTTTGAAGAGGCTGGTTTGGAAAATGAACAGGCGATCGCTACTTGTGGTCAGCAGTTTAGGGATACAGTTTTAGCTTTGGGCGGGAGTCTGCATCCGATGGAGGTATTTAAAACTTTCCGAGGTCGAGAACCTAGTACTGAACCTTTGTTAAGGCATAGTGGTTTGGTAGCTACAGCTTAA
16149	GC_00000741	extended_core	H94_clean	21587	14	15	2	0	0.984009	0.976282	0.98013	0	15	0	0	COG0339	Zn-dependent oligopeptidase, M3 family (Dcp) (PDB:5L43) (PUBMED:25239919;31422053)			O	Posttranslational modification, protein turnover, chaperones	ATGTCTCAAGACAACCGATCTATAAAGAATAGTATGGTAGTTACAAAAAACACATTATTAATTGGTCAGGGATTGCCACCTTTTGAATCTATAAAATCAGAAGATGTAGTACCTGCAATAACAGGGTTACTGATAGAATTAGAACAAGAATTAATCAACTTAGAGGCAACAGTTAAACCAACTTGGAATGACCTAGTAGAACCTCTACAAAAATTAGAAGACCGTTTAACCTGGAGTTGGGGAATCGTAGGACATTTGATGGGGGTTAAAAATAGTCCTGAACTACGAAAAGCTTATAATGAAATACAACCCAAAGTAGTAGAATTTATTAATAAACTCAGTCAAAGTCAACCTATTTATCAAGCTTTTAAAAATTTAAGTAATAGTGATAGCTGGGAAAACCTAGATGTAGGACAAAAACGTATAGTTGAAGCTACTATCAAAGATGCAGAACTTTCAGGAGTAAGTTTGGAAGGAGAAAAACGAGAAAACTTCAATGCCATTGAACTAGAATTAGCAGAACTTTCTAATAAATTTTCTAATAACGTTCTTGATGCTACTAAAGCTTTTAGTCTAACATTAACTAAAAAAGAAGAAGTAGACAGTTTACCACCTAGTTTATTAAGTCTAGCAGCTCAAGCTGCCAGAGACGATGGGGCCGAAAATGCTACAGCAGAAAACGGACCATGGCGCATTACACTCGACTACCCTAGTTTTATACCCTTCATGCAGCACTGTAAAAAACGGGAGTTACGAGAACAACTGTATAAAGCCTCTATTAGTCGTGCTTCTACTGAGGAATTAAACAACTATCCTTTAATTCAACGTATTCTGGAGCTACGTCAAGAAAAAACCAAAATTTTAGGCTTTAATAGTTATGCCGAATTGAGTCTCGCTACTAAAATGGCTCCTAGTGTGGCAGCAGTAGAAAAGTTATTGGAAGAATTACGTAGTGTTAGTTATGATGCTGCAGTTAAAGAATTAGAAGAGCTAAAACAGTTTGCTGCTAGCAAAAATGCACCGGAGGCAAATGATTTTAAACGTTGGGACATGAGTTTTTGGTCAGAAAGACTGCGAGAAGAAAAATTTTCTTTCACTGTAGAAGAGTTGCGACCATATTTCCCCCTGCCACAAGTCCTTGATGGATTATTTGGTTTGGTCAAGCGGATATTTGGCATTAATATTACTGCAGCAGATGGGGAAGCTCCATTATGGCATGAAGATGTGCGCTATTTTCAGATTAGCGATGAAACAAACACACCTATTGCTTATTTTTACCTTGATGCTTATAGTCGCCCCGCTGAAAAACGAGGTGGTGCATGGATGGATGAATGTATAAATCGTGCTAAAATTGTAGAGAATGGTCAAAAGATTTTACGTTTACCTGTAGCTTATTTGCAATGTAATCAAACACCCCCTGTAGATGGTAAACCTAGTTTGATGAGTTTTAGTGAGGTAGAAACTCTGTTCCATGAATTTGGCCATGGTTTACAACATATGCTGACAACAGTTGACTATGGGGGTGCTGCGGGTATTAATAATGTGGAGTGGGATGCGGTGGAGTTACCTAGTCAGTTTATGGAAAATTGGTGTTATGACCGCTCTACTTTATTCGGAATGGCGAAACATTATGAAACGGGGGAGACTCTGCCAGAACATTATTATCAAAAACTTTTGGCTGCTAAAAATTATATGAGTGGTAGTGGGATGTTGCGTCAGTTGCATTTTGCTTTAGTTGATATTGAACTCCATCACCGTTATCAAGTAGGTGGTAAGGAGACTGTGGTAGAGCTCCGTAGGCGTGTGGCTGAAACTACTACTGTTTTGCCTATATTGCCAGAAGATGCATTTTTATGTGCATTTAGCCATATTTTTGCTGGTGGTTATGCTGCTGGTTATTATAGTTATAAGTGGGCAGAGGTATTGAGTGCTGATGCTTTTGCTGCTTTTGAAGAAGCTGGTCTGGGAAATCAGCAGGCGATCGCTATTTGTGGTAAGCGTTTTAGGGATACAGTTTTAGCATTGGGTGGGAGTTTACATCCAATGGAGGTATTTAAAACTTTCCGAGGCCGGGAACCTAATACTGAACCTTTGTTAAGGCATAGTGGTTTGGTAGCTACGGTTTGA
16150	GC_00000741	extended_core	IMS101	47510	14	15	2	0	0.984009	0.976282	0.98013	0	15	0	0	COG0339	Zn-dependent oligopeptidase, M3 family (Dcp) (PDB:5L43) (PUBMED:25239919;31422053)			O	Posttranslational modification, protein turnover, chaperones	ATGAGCCCTAATACAACAGTTACAAAAAAAACATTACTAATTGGTAAGGGATTACCCCCTTTTGAATCTATAAAACCAGAAGATGTAGTACCCGCAATAACAGAATTACTGACAGAATTAGAAAAAGAACTAATCAACTTAGAATTAATAGTTAAACCAACTTGGAATGACCTAGTAGAACCTCTACAAAAATTAGAAGATCGTTTAACCTGGAGTTGGGGAATAGTAGGACATTTAATGGGAGTTAAAAATAATCCTGAACTACGAAAAGCTTATGATCAAGTACAACCCAAAATAGTAGAGTTTATTAATAAACTAAATCAAAGTAAACCTCTTTATCAAACCTTTAAAAATTTAAGTAATAGTGATAGCTGGCAAAACCTAGATTCAGGACAAAAACGTATAGTTGAAGCTGCCATCAAAGATGCAGAACTTTCAGGAGTAGGTTTAAAAGGAGAAAAACGAGAACACTTCAATGCTATTGAACTAGAACTAGCAGAACTTTCTACTAAATTTTCTAATAATGTTCTTGATGCTACCAAAGCTTTTAGCCTAATTTTAACTGAAAAAGAAGAAGTAGACGGTTTACCACCCAGTTTGTTAAGTCTAGCTGCTCAAGCTGCCAGAGATAATGGATCCGAGAATGCTACACCAGAAAACGGACCTTGGCGGATAACCCTCGACTCTCCCAGTTTTTTACCCTTCATGCAACACTGCAAAAGACGGCAGTTGCGAGAACAACTTTATAAAGCCTTTATTAGTCGTGCTTCTAGTGAGAAGTTAAACAACTATCCTTTAATTGAACGTATTCTGGAGCTACGTCAGCAAAAAACAGAAATTTTGGGCTTTAATAGTTATGCAGAATTGAGTCTTGCCAGTAAAATGGCTCCTAGTGTGGAAGCAGTAGAAAAGTTATTAGAAGAATTACGCAGTGTTAGTTATGATGCTGCAGTTAAAGACTTAGAAGAACTAAAACAGTTTGCTGCCAGCCAAAATGCACCAGAGGCCAAGGAGTTTAAACCCTGGGATATGAGCTTTTGGTCAGAAAGACTGCGAGAAGAAAAATTTTCCTTTACTACAGAAGAGTTGCGACCATATTTCCCCCTGCCACAGGTTCTTGATGGGTTATTTAGTTTAGTCAAGCGTATATTTGGCATTAATATTACTGCCGCAGATGGGGAAGCTCCAGTATGGCATGAAGATGTGCGCTATTTTAAAATTAGTGATGAAACAAACAGACCCATTGCCTATTTTTACCTTGATGCTTATAGTCGTCCTGCTGAAAAACGAGGTGGTGCATGGATGGATGACTGTATAAATCGTGCTAAAATTGTAGAGAATGGTCAAACTACTTTGCGTTTACCTGTAGCTTATTTACAATGTAATCAAACACCGCCTGTAGATGGTAAACCTAGTTTGATGAATTTTAGTGAGGTAGAAACTCTGTTCCATGAATTTGGACATGGTTTACAACATATGCTGACAACAGTTGACTATGGAGGTGCTTCAGGTATTAATAACGTAGAGTGGGATGCGGTAGAGTTACCTAGTCAGTTTATGGAAAATTGGTGTTATGACCGCTCCACTTTATTCGGAATGGCGAAACATTATGAAACAGGGGAGGTTTTGCCAGAACATTATTATCAGAAACTTTTGGCTGCTAGAAATTATATGAGCGGTAGTGCGATGTTGCGCCAGTTGCATTTTGCTTTAGTTGATATTGAGCTCCATCACCGTTATCGACCAGCTGGGGAAGAAACAGTGCTAGATGTGCGTAAGCGTGTTGCTGAAACTACTACTGTTTTGGAACTATTGCCAGAAGACTCATTTTTATGTGCATTTGGGCATATTTTTGCTGGTGGTTATGCTGCCGGTTATTATAGTTATAAGTGGGCGGAGGTATTGAGTGCTGATGCTTTTGCCGCTTTTGAAGAGGCTGGTTTGGAAAATGAACAGGCGATCGCTACTTGTGGTCAGCAGTTTAGGGATACAGTTTTAGCTTTGGGCGGGAGTCTGCATCCGATGGAGGTATTTAAAACTTTCCGAGGTCGAGAACCTAGTACTGAACCTTTGTTAAGGCATAGTGGTTTGGTAGCTACAGCTTAA
16151	GC_00000741	extended_core	LIN_clean	34451	14	15	2	0	0.984009	0.976282	0.98013	0	15	0	0	COG0339	Zn-dependent oligopeptidase, M3 family (Dcp) (PDB:5L43) (PUBMED:25239919;31422053)			O	Posttranslational modification, protein turnover, chaperones	ATGAGCCCTAATACAACAGTTACAAAAAAAACATTACTAATTGGTAAGGGATTACCCCCTTTTGAATCTATAAAACCAGAAGATGTAGTACCCGCAATAACAGAATTACTGACAGAATTAGAAAAAGAACTAATCAACTTAGAATTAATAGTTAAACCAACTTGGAATGACCTAGTAGAACCTCTACAAAAATTAGAAGATCGTTTAACCTGGAGTTGGGGAATAGTAGGACATTTAATGGGAGTTAAAAATAATCCTGAACTACGAAAAGCTTATGATCAAGTACAACCCAAAATAGTAGAGTTTATTAATAAACTAAATCAAAGTAAACCTCTTTATCAAACCTTTAAAAATTTAAGTAATAGTGATAGCTGGCAAAACCTAGATTCAGGACAAAAACGTATAGTTGAAGCTGCCATCAAAGATGCAGAACTTTCAGGAGTAGGTTTAAAAGGAGAAAAACGAGAACACTTCAATGCTATTGAACTAGAACTAGCAGAACTTTCTACTAAATTTTCTAATAATGTTCTTGATGCTACCAAAGCTTTTAGCCTAATTTTAACTGAAAAAGAAGAAGTAGACGGTTTACCACCCAGTTTGTTAAGTCTAGCTGCTCAAGCTGCCAGAGATAATGGATCCGAGAATGCTACACCAGAAAACGGACCTTGGCGGATAACCCTCGACTCTCCCAGTTTTTTACCCTTCATGCAACACTGCAAAAGACGGCAGTTGCGAGAACAACTTTATAAAGCCTTTATTAGTCGTGCTTCTAGTGAGAAGTTAAACAACTATCCTTTAATTGAACGTATTCTGGAGCTACGTCAGCAAAAAACAGAAATTTTGGGCTTTAATAGTTATGCAGAATTGAGTCTTGCCAGTAAAATGGCTCCTAGTGTGGAAGCAGTAGAAAAGTTATTAGAAGAATTACGCAGTGTTAGTTATGATGCTGCAGTTAAAGACTTAGAAGAACTAAAACAGTTTGCTGCCAGCCAAAATGCACCAGAGGCCAAGGAGTTTAAACCCTGGGATATGAGCTTTTGGTCAGAAAGACTGCGAGAAGAAAAATTTTCCTTTACTACAGAAGAGTTGCGACCATATTTCCCCCTGCCACAGGTTCTTGATGGGTTATTTAGTTTAGTCAAGCGTATATTTGGCATTAATATTACTGCCGCAGATGGGGAAGCTCCAGTATGGCATGAAGATGTGCGCTATTTTAAAATTAGTGATGAAACAAACAGACCCATTGCCTATTTTTACCTTGATGCTTATAGTCGTCCTGCTGAAAAACGAGGTGGTGCATGGATGGATGACTGTATAAATCGTGCTAAAATTGTAGAGAATGGTCAAACTACTTTGCGTTTACCTGTAGCTTATTTACAATGTAATCAAACACCGCCTGTAGATGGTAAACCTAGTTTGATGAATTTTAGTGAGGTAGAAACTCTGTTCCATGAATTTGGACATGGTTTACAACATATGCTGACAACAGTTGACTATGGAGGTGCTTCAGGTATTAATAACGTAGAGTGGGATGCGGTAGAGTTACCTAGTCAGTTTATGGAAAATTGGTGTTATGACCGCTCCACTTTATTCGGAATGGCGAAACATTATGAAACAGGGGAGGTTTTGCCAGAACATTATTATCAGAAACTTTTGGCTGCTAGAAATTATATGAGCGGTAGTGCGATGTTGCGCCAGTTGCATTTTGCTTTAGTTGATATTGAGCTCCATCACCGTTATCGACCAGCTGGGGAAGAAACAGTGCTAGATGTGCGTAAGCGTGTTGCTGAAACTACTACTGTTTTGGAACTATTGCCAGAAGACTCATTTTTATGTGCATTTGGGCATATTTTTGCTGGTGGTTATGCTGCCGGTTATTATAGTTATAAGTGGGCGGAGGTATTGAGTGCTGATGCTTTTGCCGCTTTTGAAGAGGCTGGTTTGGAAAATGAACAGGCGATCGCTACTTGTGGTCAGCAGTTTAGGGATACAGTTTTAGCTTTGGGCGGGAGTCTGCATCCGATGGAGGTATTTAAAACTTTCCGAGGTCGAGAACCTAGTACTGAACCTTTGTTAAGGCATAGTGGTTTGGTAGCTACAGCTTAA
16152	GC_00000741	extended_core	LIN_clean	34461	14	15	2	0	0.984009	0.976282	0.98013	0	15	0	0	COG0339	Zn-dependent oligopeptidase, M3 family (Dcp) (PDB:5L43) (PUBMED:25239919;31422053)			O	Posttranslational modification, protein turnover, chaperones	ATGAGCCCTAATACAACAGTTACAAAAAAAACATTACTAATTGGTAAGGGATTACCCCCTTTTGAATCTATAAAACCAGAAGATGTAGTACCCGCAATAACAGAATTACTGACAGAATTAGAAAAAGAACTAATCAACTTAGAATTAATAGTTAAACCAACTTGGAATGACCTAGTAGAACCTCTACAAAAATTAGAAGATCGTTTAACCTGGAGTTGGGGAATAGTAGGACATTTAATGGGAGTTAAAAATAATCCTGAACTACGAAAAGCTTATGATCAAGTACAACCCAAAATAGTAGAGTTTATTAATAAACTAAATCAAAGTAAACCTCTTTATCAAACCTTTAAAAATTTAAGTAATAGTGATAGCTGGCAAAACCTAGATTCAGGACAAAAACGTATAGTTGAAGCTGCCATCAAAGATGCAGAACTTTCAGGAGTAGGTTTAAAAGGAGAAAAACGAGAACACTTCAATGCTATTGAACTAGAACTAGCAGAACTTTCTACTAAATTTTCTAATAATGTTCTTGATGCTACCAAAGCTTTTAGCCTAATTTTAACTGAAAAAGAAGAAGTAGACGGTTTACCACCCAGTTTGTTAAGTCTAGCTGCTCAAGCTGCCAGAGATAATGGATCCGAGAATGCTACACCAGAAAACGGACCTTGGCGGATAACCCTCGACTCTCCCAGTTTTTTACCCTTCATGCAACACTGCAAAAGACGGCAGTTGCGAGAACAACTTTATAAAGCCTTTATTAGTCGTGCTTCTAGTGAGAAGTTAAACAACTATCCTTTAATTGAACGTATTCTGGAGCTACGTCAGCAAAAAACAGAAATTTTGGGCTTTAATAGTTATGCAGAATTGAGTCTTGCCAGTAAAATGGCTCCTAGTGTGGAAGCAGTAGAAAAGTTATTAGAAGAATTACGCAGTGTTAGTTATGATGCTGCAGTTAAAGACTTAGAAGAACTAAAACAGTTTGCTGCCAGCCAAAATGCACCAGAGGCCAAGGAGTTTAAACCCTGGGATATGAGCTTTTGGTCAGAAAGACTGCGAGAAGAAAAATTTTCCTTTACTACAGAAGAGTTGCGACCATATTTCCCCCTGCCACAGGTTCTTGATGGGTTATTTAGTTTAGTCAAGCGTATATTTGGCATTAATATTACTGCCGCAGATGGGGAAGCTCCAGTATGGCATGAAGATGTGCGCTATTTTAAAATTAGTGATGAAACAAACAGACCCATTGCCTATTTTTACCTTGATGCTTATAGTCGTCCTGCTGAAAAACGAGGTGGTGCATGGATGGATGACTGTATAAATCGTGCTAAAATTGTAGAGAATGGTCAAACTACTTTGCGTTTACCTGTAGCTTATTTACAATGTAATCAAACACCGCCTGTAGATGGTAAACCTAGTTTGATGAATTTTAGTGAGGTAGAAACTCTGTTCCATGAATTTGGACATGGTTTACAACATATGCTGACAACAGTTGACTATGGAGGTGCTTCAGGTATTAATAACGTAGAGTGGGATGCGGTAGAGTTACCTAGTCAGTTTATGGAAAATTGGTGTTATGACCGCTCCACTTTATTCGGAATGGCGAAACATTATGAAACAGGGGAGGTTTTGCCAGAACATTATTATCAGAAACTTTTGGCTGCTAGAAATTATATGAGCGGTAGTGCGATGTTGCGCCAGTTGCATTTTGCTTTAGTTGATATTGAGCTCCATCACCGTTATCGACCAGCTGGGGAAGAAACAGTGCTAGATGTGCGTAAGCGTGTTGCTGAAACTACTACTGTTTTGGAACTATTGCCAGAAGACTCATTTTTATGTGCATTTGGGCATATTTTTGCTGGTGGTTATGCTGCCGGTTATTATAGTTATAAGTGGGCGGAGGTATTGAGTGCTGATGCTTTTGCCGCTTTTGAAGAGGCTGGTTTGGAAAATGAACAGGCGATCGCTACTTGTGGTCAGCAGTTTAGGGATACAGTTTTAGCTTTGGGCGGGAGTCTGCATCCGATGGAGGTATTTAAAACTTTCCGAGGTCGAGAACCTAGTACTGAACCTTTGTTAAGGCATAGTGGTTTGGTAGCTACAGCTTAA
16153	GC_00000741	extended_core	MAG_erythraeum_clean	22186	14	15	2	0	0.984009	0.976282	0.98013	0	15	0	0	COG0339	Zn-dependent oligopeptidase, M3 family (Dcp) (PDB:5L43) (PUBMED:25239919;31422053)			O	Posttranslational modification, protein turnover, chaperones	ATGAGCCCTAATACAACAGTTACAAAAAAAACATTACTAATTGGTAAGGGATTACCCCCTTTTGAATCTATAAAACCAGAAGATGTAGTACCCGCAATAACAGAATTACTGACAGAATTAGAAAAAGAACTAATCAACTTAGAATTAATAGTTAAACCAACTTGGAATGACCTAGTAGAACCTCTACAAAAATTAGAAGATCGTTTAACCTGGAGTTGGGGAATAGTAGGACATTTAATGGGAGTTAAAAATAATCCTGAACTACGAAAAGCTTATGATCAAGTACAACCCAAAATAGTAGAGTTTATTAATAAACTAAATCAAAGTAAACCTCTTTATCAAACCTTTAAAAATTTAAGTAATAGTGATAGCTGGCAAAACCTAGATTCAGGACAAAAACGTATAGTTGAAGCTGCCATCAAAGATGCAGAACTTTCAGGAGTAGGTTTAAAAGGAGAAAAACGAGAACACTTCAATGCTATTGAACTAGAACTAGCAGAACTTTCTACTAAATTTTCTAATAATGTTCTTGATGCTACCAAAGCTTTTAGCCTAATTTTAACTGAAAAAGAAGAAGTAGACGGTTTACCACCCAGTTTGTTAAGTCTAGCTGCTCAAGCTGCCAGAGATAATGGATCCGAGAATGCTACACCAGAAAACGGACCTTGGCGGATAACCCTCGACTCTCCCAGTTTTTTACCCTTCATGCAACACTGCAAAAGACGGCAGTTGCGAGAACAACTTTATAAAGCCTTTATTAGTCGTGCTTCTAGTGAGAAGTTAAACAACTATCCTTTAATTGAACGTATTCTGGAGCTACGTCAGCAAAAAACAGAAATTTTGGGCTTTAATAGTTATGCAGAATTGAGTCTTGCTAGTAAAATGGCTCCTAGTGTGGAAGCAGTAGAAAAGTTATTAGAAGAATTACGCAGTGTTAGTTATGATGCTGCAGTTAAAGACTTAGAAGAACTAAAACAGTTTGCTGCCAGCAAAAATGCACCAGAGGCCAAGGAGTTTAAACCCTGGGATATGAGCTTTTGGTCAGAAAGACTGCGAGAAGAAAAATTTTCCTTTACTACAGAAGAGTTGCGACCATATTTCCCCCTGCCACAGGTTCTTGATGGGTTATTTAGTTTAGTCAAGCGTATATTTGGCATTAATATTACTGCCGCAGATGGGGAAGCTCCAGTATGGCATGAAGATGTGCGCTATTTTAAAATTAGTGATGAAACAAACAGACCCATTGCCTATTTTTACCTTGATGCTTATAGTCGTCCTGCTGAAAAACGAGGTGGTGCATGGATGGATGACTGTATAAATCGTGCTAAAATTGTAGAGAATGGTCAAACTACTTTGCGTTTACCTGTAGCTTATTTACAATGTAATCAAACACCGCCTGTAGATGGTAAACCTAGTTTGATGAATTTTAGTGAGGTAGAAACTCTGTTCCATGAATTTGGACATGGTTTACAACATATGCTGACAACAGTTGACTATGGAGGTGCTTCAGGTATTAATAACGTAGAGTGGGATGCGGTAGAGTTACCTAGTCAGTTTATGGAAAATTGGTGTTATGACCGCTCCACTTTATTCGGAATGGCGAAACATTATGAAACAGGGGAGGTTTTGCCAGAACATTATTATCAGAAACTTTTGGCTGCTAGAAATTATATGAGCGGTAGTGCGATGTTGCGCCAGTTGCATTTTGCTTTAGTTGATATTGAGCTCCATCACCGTTATCGACCAGCTGGGGAAGAAACAGTGCTAGATGTGCGTAAGCGTGTTGCTGAAACTACTACTGTTTTGGAACTATTGCCAGAAGACTCATTTTTATGTGCATTTGGGCATATTTTTGCTGGTGGTTATGCTGCCGGTTATTATAGTTATAAGTGGGCGGAGGTATTGAGTGCTGATGCTTTTGCCGCTTTTGAAGAGGCTGGTTTGGAAAATGAACAGGCGATCGCTACTTGTGGTCAGCAGTTTAGGGATACAGTTTTAGCTTTGGGCGGGAGTCTGCATCCGATGGAGGTATTTAAAACTTTCCGAGGTCGAGAACCTAGTACTGAACCTTTGTTAAGGCATAGTGGTTTGGTAGCTACAGCTTAA
16154	GC_00000741	extended_core	R01_clean	14219	14	15	2	0	0.984009	0.976282	0.98013	0	15	0	0	COG0339	Zn-dependent oligopeptidase, M3 family (Dcp) (PDB:5L43) (PUBMED:25239919;31422053)			O	Posttranslational modification, protein turnover, chaperones	ATGAGCCCTAATACAACAGTTACAAAAAAAACATTACTAATTGGTAAGGGATTACCCCCTTTTGAATCTATAAAACCGGAAGATGTAGTACCCGCAATAACAGAATTACTGACAGAATTAGAAAAAGAACTAATCAACTTAGAATTAATAGTTAAACCAACTTGGAATGACCTAGTAGAACCTCTACAAAAATTAGAAGATCGTTTAACCTGGAGTTGGGGAATAGTAGGACATTTAATGGGAGTTAAAAATAATCCTGAACTACGAAAAGCTTATGATCAAGTACAACCCAAAATAGTAGAGTTTATTAATAAACTAAATCAAAGTAAACCTCTTTATCAAGCCTTTAAAAATTTAAGTAATAGTGATAGCTGGCAAAACCTAGATTCAGGACAACAACGTATAGTTGAAGCTGCCATCAAAGATGCAGAACTTTCAGGAGTAGGTTTAAAAGGAGAAAAACGAGAACACTTCAATGCTATTGAACTAGAACTAGCAGAACTTTCTACTAAATTTTCTAATAATGTTCTTGATGCTACCAAAGCTTTTAGCCTAATTTTAACTGAAAAAGAAGAAGTAGACGGTTTACCACCCAGTTTGTTAAGTCTAGCTGCTCAAGCTGCCAGAGATAATGGAGCCGAGAATGCTACACCAGAAAACGGACCTTGGCGGATAACCCTCGACTCTCCCAGTTTTTTACCCTTCATGCAACACGGCAAAAGACGGCAGTTGCGAGAACAACTTTATAAAGCCTTTATTAGTCGTGCTTCTAGTGAGAAGTTAAACAACTATCCTTTAATTGAACGTATTCTGGAGCTACGTCAGCAAAAAACAGAAATTTTGGGCTTTAATAGTTATGCAGAATTGAGTCTTGCTAGTAAAATGGCTCCTAGTGTGGAAGCAGTAGAAAAGTTATTAGAAGAATTACGCAGTGTTAGTTATGATGCTGCAGTTAAAGACTTAGAAGAACTAAAACAGTTTGCTGCCAGCAAAAATGCACCAGAGGCCAAGGAGTTTAAACCCTGGGATATGAGCTTTTGGTCAGAAAGACTGCGGGAAGAAAAATTTTCCTTTACTACAGAAGAGTTGCGACCATATTTCCCCCTGCCACAGGTTCTTGATGGGTTATTTAGTTTAGTCAAGCGTATATTTGGCATTAATATTACTGCCGCAGATGGGGAAGCTCCAGTATGGCATGAAGATGTGCGCTATTTTAAAATTAGTGATGAAACAAACAGACCCATTGCCTATTTTTACCTTGATGCTTATAGTCGTCCTGCTGAAAAACGAGGTGGTGCATGGATGGATGACTGTATAAATCGTGCTAAAATTGTAGAGAATGGTCAAACTACTTTGCGTTTACCTGTAGCTTATTTACAATGTAATCAAACACCGCCTGTAGATGGTAAACCTAGTTTGATGAATTTTAGTGAGGTAGAAACTCTGTTCCATGAATTTGGACATGGTTTACAACATATGCTGACAACAGTTGACTATGGAGGTGCTTCAGGTATTAATAACGTAGAGTGGGATGCGGTAGAGTTACCTAGTCAGTTTATGGAAAATTGGTGTTATGACCGCTCCACTTTATTCGGAATGGCGAAACATTATGAAACGGGGGAGGTTTTGCCAGAACATTATTATCAGAAACTTTTGGCTGCTAGAAATTATATGAGCGGTAGTGCGATGTTGCGCCAGTTGCATTTTGCTTTAGTTGATATTGAGCTCCATCACCGTTATCGACCAGGTGGGGAAGAAACAGTGCTAGATGTGCGTAAGCGTGTTGCTGAAACTACTACTGTTTTGGAACTATTGCCAGAAGACTCATTTTTATGTGCATTTGGGCATATTTTTGCTGGTGGTTATGCTGCCGGTTATTATAGTTATAAGTGGGCGGAGGTATTGAGTGCTGATGCTTTTGCCGCTTTTGAAGAGGCTGGTTTGGAAAATGAACAGGCGATCGCTACTTGTGGTCAGCAGTTTAGGGATACAGTTTTAGCTTTGGGCGGGAGTCTGCATCCGATGGAGGTATTTAAAACTTTCCGAGGTCGAGAACCTAGTACTGAACCTTTGTTAAGGCATAGTGGTTTGGTAGCTACAGCTTAA
16155	GC_00000741	extended_core	RLI_clean	57568	14	15	2	0	0.984009	0.976282	0.98013	0	15	0	0	COG0339	Zn-dependent oligopeptidase, M3 family (Dcp) (PDB:5L43) (PUBMED:25239919;31422053)			O	Posttranslational modification, protein turnover, chaperones	ATGAGCCCTAATACAACAGTTACAAAAAAAACATTACTAATTGGTAAGGGATTACCCCCTTTTGAATCTATAAAACCAGAAGATGTAGTACCCGCAATAACAGAATTACTGACAGAATTAGAAAAAGAACTAATCAACTTAGAATTAATAGTTAAACCAACTTGGAATGACCTAGTAGAACCTCTACAAAAATTAGAAGATCGTTTAACCTGGAGTTGGGGAATAGTAGGACATTTAATGGGAGTTAAAAATAATCCTGAACTACGAAAAGCTTATGATCAAGTACAACCCAAAATAGTAGAGTTTATTAATAAACTAAATCAAAGTAAACCTCTTTATCAAACCTTTAAAAATTTAAGTAATAGTGATAGCTGGCAAAACCTAGATTCAGGACAAAAACGTATAGTTGAAGCTGCCATCAAAGATGCAGAACTTTCAGGAGTAGGTTTAAAAGGAGAAAAACGAGAACACTTCAATGCTATTGAACTAGAACTAGCAGAACTTTCTACTAAATTTTCTAATAATGTTCTTGATGCTACCAAAGCTTTTAGCCTAATTTTAACTGAAAAAGAAGAAGTAGACGGTTTACCACCCAGTTTGTTAAGTCTAGCTGCTCAAGCTGCCAGAGATAATGGATCCGAGAATGCTACACCAGAAAACGGACCTTGGCGGATAACCCTCGACTCTCCCAGTTTTTTACCCTTCATGCAACACTGCAAAAGACGGCAGTTGCGAGAACAACTTTATAAAGCCTTTATTAGTCGTGCTTCTAGTGAGAAGTTAAACAACTATCCTTTAATTGAACGTATTCTGGAGCTACGTCAGCAAAAAACAGAAATTTTGGGCTTTAATAGTTATGCAGAATTGAGTCTTGCCAGTAAAATGGCTCCTAGTGTGGAAGCAGTAGAAAAGTTATTAGAAGAATTACGCAGTGTTAGTTATGATGCTGCAGTTAAAGACTTAGAAGAACTAAAACAGTTTGCTGCCAGCCAAAATGCACCAGAGGCCAAGGAGTTTAAACCCTGGGATATGAGCTTTTGGTCAGAAAGACTGCGAGAAGAAAAATTTTCCTTTACTACAGAAGAGTTGCGACCATATTTCCCCCTGCCACAGGTTCTTGATGGGTTATTTAGTTTAGTCAAGCGTATATTTGGCATTAATATTACTGCCGCAGATGGGGAAGCTCCAGTATGGCATGAAGATGTGCGCTATTTTAAAATTAGTGATGAAACAAACAGACCCATTGCCTATTTTTACCTTGATGCTTATAGTCGTCCTGCTGAAAAACGAGGTGGTGCATGGATGGATGACTGTATAAATCGTGCTAAAATTGTAGAGAATGGTCAAACTACTTTGCGTTTACCTGTAGCTTATTTACAATGTAATCAAACACCGCCTGTAGATGGTAAACCTAGTTTGATGAATTTTAGTGAGGTAGAAACTCTGTTCCATGAATTTGGACATGGTTTACAACATATGCTGACAACAGTTGACTATGGAGGTGCTTCAGGTATTAATAACGTAGAGTGGGATGCGGTAGAGTTACCTAGTCAGTTTATGGAAAATTGGTGTTATGACCGCTCCACTTTATTCGGAATGGCGAAACATTATGAAACAGGGGAGGTTTTGCCAGAACATTATTATCAGAAACTTTTGGCTGCTAGAAATTATATGAGCGGTAGTGCGATGTTGCGCCAGTTGCATTTTGCTTTAGTTGATATTGAGCTCCATCACCGTTATCGACCAGCTGGGGAAGAAACAGTGCTAGATGTGCGTAAGCGTGTTGCTGAAACTACTACTGTTTTGGAACTATTGCCAGAAGACTCATTTTTATGTGCATTTGGGCATATTTTTGCTGGTGGTTATGCTGCCGGTTATTATAGTTATAAGTGGGCGGAGGTATTGAGTGCTGATGCTTTTGCCGCTTTTGAAGAGGCTGGTTTGGAAAATGAACAGGCGATCGCTACTTGTGGTCAGCAGTTTAGGGATACAGTTTTAGCTTTGGGCGGGAGTCTGCATCCGATGGAGGTATTTAAAACTTTCCGAGGTCGAGAACCTAGTACTGAACCTTTGTTAAGGCATAGTGGTTTGGTAGCTACAGCTTAA
16156	GC_00000741	extended_core	ST8_clean	18936	14	15	2	0	0.984009	0.976282	0.98013	0	15	0	0	COG0339	Zn-dependent oligopeptidase, M3 family (Dcp) (PDB:5L43) (PUBMED:25239919;31422053)			O	Posttranslational modification, protein turnover, chaperones	ATGAGCCCTAATACAACAGTTACAAAAAAAACATTACTAATTGGTAAGGGATTACCCCCTTTTGAATCTATAAAACCAGAAGATGTAGTACCCGCAATAACAGAATTACTGACAGAATTAGAAAAAGAACTAATCAACTTAGAATTAATAGTTAAACCAACTTGGAATGACCTAGTAGAACCTCTACAAAAATTAGAAGATCGTTTAACCTGGAGTTGGGGAATAGTAGGACATTTAATGGGAGTTAAAAATAATCCTGAACTACGAAAAGCTTATGATCAAGTACAACCCAAAATAGTAGAGTTTATTAATAAACTAAATCAAAGTAAACCTCTTTATCAAACCTTTAAAAATTTAAGTAATAGTGATAGCTGGCAAAACCTAGATTCAGGACAAAAACGTATAGTTGAAGCTGCCATCAAAGATGCAGAACTTTCAGGAGTAGGTTTAAAAGGAGAAAAACGAGAACACTTCAATGCTATTGAACTAGAACTAGCAGAACTTTCTACTAAATTTTCTAATAATGTTCTTGATGCTACCAAAGCTTTTAGCCTAATTTTAACTGAAAAAGAAGAAGTAGACGGTTTACCACCCAGTTTGTTAAGTCTAGCTGCTCAAGCTGCCAGAGATAATGGAGCCGAGAATGCTACACCAGAAAACGGACCTTGGCGGATAACCCTCGACTCTCCCAGTTTTTTACCCTTCATGCAACACGGCAAAAGACGGCAGTTGCGAGAACAACTTTATAAAGCCTTTATTAGTCGTGCTTCTAGTGAGAAGTTAAACAACTATCCTTTAATTGAACGTATTCTGGAGCTACGTCAGCAAAAAACAGAAATTTTGGGCTTTAATAGTTATGCAGAATTGAGTCTTGCTAGTAAAATGGCTCCTAGTGTGGAAGCAGTAGAAAAGTTATTAGAAGAATTACGCAGTGTTAGTTATGATGCTGCAGTTAAAGACTTAGAAGAACTAAAACAGTTTGCTGCCAGCAAAAATGCACCAGAGGCCAAGGAGTTTAAACCCTGGGATATGAGCTTTTGGTCAGAAAGACTGCGAGAAGAAAAATTTTCCTTTACTACAGAAGAGTTGCGACCATATTTCCCCCTGCCACAGGTTCTTGATGGGTTATTTAGTTTAGTCAAGCGTATATTTGGCATTAATATTACTGCCGCAGATGGGGAAGCTCCAGTATGGCATGAAGATGTGCGCTATTTTAAAATTAGTGATGAAACAAACAGACCCATTGCCTATTTTTACCTTGATGCTTATAGTCGTCCTGCTGAAAAACGAGGTGGTGCATGGATGGATGACTGTATAAATCGTGCTAAAATTGTAGAGAATGGTCAAACTACTTTGCGTTTACCTGTAGCTTATTTACAATGTAATCAAACACCGCCTGTAGATGGTAAACCTAGTTTGATGAATTTTAGTGAGGTAGAAACTCTGTTCCATGAATTTGGACATGGTTTACAACATATGCTGACAACAGTTGACTATGGAGGTGCTTCAGGTATTAATAACGTAGAGTGGGATGCGGTAGAGTTACCTAGTCAGTTTATGGAAAATTGGTGTTATGACCGCTCCACTTTATTCGGAATGGCGAAACATTATGAAACAGGGGAGGTTTTGCCAGAACATTATTATCAGAAACTTTTGGCTGCTAGAAATTATATGAGCGGTAGTGCGATGTTGCGCCAGTTGCATTTTGCTTTAGTTGATATTGAGCTCCATCACCGTTATCGACCAGCTGGGGAAGAAACAGTGCTAGATGTGCGTAAGCGTGTTGCTGAAACTACTACTGTTTTGGAACTATTGCCAGAAGACTCATTTTTATGTGCATTTGGGCATATTTTTGCTGGTGGTTATGCTGCCGGTTATTATAGTTATAAGTGGGCGGAGGTATTGAGTGCTGATGCTTTTGCCGCTTTTGAAGAGGCTGGTTTGGAAAATGAACAGGCGATCGCTACTTGTGGTCAGCAGTTTAGGGATACAGTTTTAGCTTTGGGCGGGAGTCTGCATCCGATGGAGGTATTTAAAACTTTCCGAGGTCGAGAACCTAGTACTGAACCTTTGTTAAGGCATAGTGGTTTGGTAGCTACAGCTTAA
16157	GC_00000741	extended_core	St11_bin5_clean	2726	14	15	2	0	0.984009	0.976282	0.98013	0	15	0	0	COG0339	Zn-dependent oligopeptidase, M3 family (Dcp) (PDB:5L43) (PUBMED:25239919;31422053)			O	Posttranslational modification, protein turnover, chaperones	ATGAGCCCTAATACAACAGTTACAAAAAAAACATTACTAATTGGTAAGGGATTACCCCCTTTTGAATCTATAAAACCAGAAGATGTAGTACCCGCAATAACAGAATTACTGACAGAATTAGAAAAAGAACTAATCAACTTAGAATTAATAGTTAAACCAACTTGGAATGACCTAGTAGAACCTCTACAAAAATTAGAAGATCGTTTAACCTGGAGTTGGGGAATAGTAGGACATTTAATGGGAGTTAAAAATAATCCTGAACTACGAAAAGCTTATGATCAAGTACAACCCAAAATAGTAGAGTTTATTAATAAACTAAATCAAAGTAAACCTCTTTATCAAACCTTTAAAAATTTAAGTAATAGTGATAGCTGGCAAAACCTAGATTCAGGACAAAAACGTATAGTTGAAGCTGCCATCAAAGATGCAGAACTTTCAGGAGTAGGTTTAAAAGGAGAAAAACGAGAACACTTCAATGCTATTGAACTAGAACTAGCAGAACTTTCTACTAAATTTTCTAATAATGTTCTTGATGCTACCAAAGCTTTTAGCCTAATTTTAACTGAAAAAGAAGAAGTAGACGGTTTACCACCCAGTTTGTTAAGTCTAGCTGCTCAAGCTGCCAGAGATAATGGATCCGAGAATGCTACACCAGAAAACGGACCTTGGCGGATAACCCTCGACTCTCCCAGTTTTTTACCCTTCATGCAACACTGCAAAAGACGGCAGTTGCGAGAACAACTTTATAAAGCCTTTATTAGTCGTGCTTCTAGTGAGAAGTTAAACAACTATCCTTTAATTGAACGTATTCTGGAGCTACGTCAGCAAAAAACAGAAATTTTGGGCTTTAATAGTTATGCAGAATTGAGTCTTGCTAGTAAAATGGCTCCTAGTGTGGAAGCAGTAGAAAAGTTATTAGAAGAATTACGCAGTGTTAGTTATGATGCTGCAGTTAAAGACTTAGAAGAACTAAAACAGTTTGCTGCCAGCAAAAATGCACCAGAGGCCAAGGAGTTTAAACCCTGGGATATGAGCTTTTGGTCAGAAAGACTGCGAGAAGAAAAATTTTCCTTTACTACAGAAGAGTTGCGACCATATTTCCCCCTGCCACAGGTTCTTGATGGGTTATTTAGTTTAGTCAAGCGTATATTTGGCATTAATATTACTGCCGCAGATGGGGAAGCTCCAGTATGGCATGAAGATGTGCGCTATTTTAAAATTAGTGATGAAACAAACAGACCCATTGCCTATTTTTACCTTGATGCTTATAGTCGTCCTGCTGAAAAACGAGGTGGTGCATGGATGGATGACTGTATAAATCGTGCTAAAATTGTAGAGAATGGTCAAACTACTTTGCGTTTACCTGTAGCTTATTTACAATGTAATCAAACACCGCCTGTAGATGGTAAACCTAGTTTGATGAATTTTAGTGAGGTAGAAACTCTGTTCCATGAATTTGGACATGGTTTACAACATATGCTGACAACAGTTGACTATGGAGGTGCTTCAGGTATTAATAACGTAGAGTGGGATGCGGTAGAGTTACCTAGTCAGTTTATGGAAAATTGGTGTTATGACCGCTCCACTTTATTCGGAATGGCGAAACATTATGAAACAGGGGAGGTTTTGCCAGAACATTATTATCAGAAACTTTTGGCTGCTAGAAATTATATGAGCGGTAGTGCGATGTTGCGCCAGTTGCATTTTGCTTTAGTTGATATTGAGCTCCATCACCGTTATCGACCAGCTGGGGAAGAAACAGTGCTAGATGTGCGTAAGCGTGTTGCTGAAACTACTACTGTTTTGGAACTATTGCCAGAAGACTCATTTTTATGTGCATTTGGGCATATTTTTGCTGGTGGTTATGCTGCCGGTTATTATAGTTATAAGTGGGCGGAGGTATTGAGTGCTGATGCTTTTGCCGCTTTTGAAGAGGCTGGTTTGGAAAATGAACAGGCGATCGCTACTTGTGGTCAGCAGTTTAGGGATACAGTTTTAGCTTTGGGCGGGAGTCTGCATCCGATGGAGGTATTTAAAACTTTCCGAGGTCGAGAACCTAGTACTGAACCTTTGTTAAGGCATAGTGGTTTGGTAGCTACAGCTTAA
16158	GC_00000741	extended_core	T2175_clean	40465	14	15	2	0	0.984009	0.976282	0.98013	0	15	0	0	COG0339	Zn-dependent oligopeptidase, M3 family (Dcp) (PDB:5L43) (PUBMED:25239919;31422053)			O	Posttranslational modification, protein turnover, chaperones	ATGGGAGTTAAAAATAATCCTGAACTACGAAAAGCTTATGATCAAGTACAACCCAAAATAGTAGAGTTTATTAATAAACTAAATCAAAGTAAACCTCTTTATCAAACCTTTAAAAATTTAAGTAATAGTGATAGCTGGCAAAACCTAGATTCAGGACAAAAACGTATAGTTGAAGCTGCCATCAAAGATGCAGAACTTTCAGGAGTAGGTTTAAAAGGAGAAAAACGAGAACACTTCAATGCTATTGAACTAGAACTAGCAGAACTTTCTACTAAATTTTCTAATAATGTTCTTGATGCTACCAAAGCTTTTAGCCTAATTTTAACTGAAAAAGAAGAAGTAGACGGTTTACCACCCAGTTTGTTAAGTCTAGCTGCTCAAGCTGCCAGAGATAATGGATCCGAGAATGCTACACCAGAAAACGGACCTTGGCGGATAACCCTCGACTCTCCCAGTTTTTTACCCTTCATGCAACACTGCAAAAGACGGCAGTTGCGAGAACAACTTTATAAAGCCTTTATTAGTCGTGCTTCTAGTGAGAAGTTAAACAACTATCCTTTAATTGAACGTATTCTGGAGCTACGTCAGCAAAAAACAGAAATTTTGGGCTTTAATAGTTATGCAGAATTGAGTCTTGCTAGTAAAATGGCTCCTAGTGTGGAAGCAGTAGAAAAGTTATTAGAAGAATTACGCAGTGTTAGTTATGATGCTGCAGTTAAAGACTTAGAAGAACTAAAACAGTTTGCTGCCAGCAAAAATGCACCAGAGGCCAAGGAGTTTAAACCCTGGGATATGAGCTTTTGGTCAGAAAGACTGCGAGAAGAAAAATTTTCCTTTACTACAGAAGAGTTGCGACCATATTTCCCCCTGCCACAGGTTCTTGATGGGTTATTTAGTTTAGTCAAGCGTATATTTGGCATTAATATTACTGCCGCAGATGGGGAAGCTCCAGTATGGCATGAAGATGTGCGCTATTTTAAAATTAGTGATGAAACAAACAGACCCATTGCCTATTTTTACCTTGATGCTTATAGTCGTCCTGCTGAAAAACGAGGTGGTGCATGGATGGATGACTGTATAAATCGTGCTAAAATTGTAGAGAATGGTCAAACTACTTTGCGTTTACCTGTAGCTTATTTACAATGTAATCAAACACCGCCTGTAGATGGTAAACCTAGTTTGATGAATTTTAGTGAGGTAGAAACTCTGTTCCATGAATTTGGACATGGTTTACAACATATGCTGACAACAGTTGACTATGGAGGTGCTTCAGGTATTAATAACGTAGAGTGGGATGCGGTAGAGTTACCTAGTCAGTTTATGGAAAATTGGTGTTATGACCGCTCCACTTTATTCGGAATGGCGAAACATTATGAAACGGGGGAAGTTTTGCCAGAACATTATTATCAGAAACTTTTGGCTGCTAGAAATTATATGAGCGGTAGTGCGATGTTGCGCCAGTTGCATTTTGCTTTAGTTGATATTGAGCTCCATCACCGTTATCGACCAGCTGGGGAAGAAACAGTGCTAGATGTGCGTAAGCGTGTTGCTGAAACTACTACTGTTTTGGAACTATTGCCAGAAGACTCATTTTTATGTGCATTTGGGCATATTTTTGCTGGTGGTTATGCTGCCGGTTATTATAGTTATAAGTGGGCGGAGGTATTGAGTGCTGATGCTTTTGCCGCTTTTGAAGAGGCTGGTTTGGAAAATGAACAGGCGATCGCTACTTGTGGTCAGCAGTTTAGGGATACAGTTTTAGCTTTGGGCGGGAGTCTGCATCCGATGGAGGTATTTAAAACTTTCCGAGGTCGAGAACCTAGTACTGAACCTTTGTTAAGGCATAGTGGTTTGGTAGCTACAGCTTAA
16159	GC_00000741	extended_core	USCT05_clean	41149	14	15	2	0	0.984009	0.976282	0.98013	0	15	0	0	COG0339	Zn-dependent oligopeptidase, M3 family (Dcp) (PDB:5L43) (PUBMED:25239919;31422053)			O	Posttranslational modification, protein turnover, chaperones	ATGAGCCCTAATACAACAGTTACAAAAAAAACATTACTAATTGGTAAGGGATTACCCCCTTTTGAATCTATAAAACCAGAAGATGTAGTACCCGCAATAACAGAATTACTGACAGAATTAGAAAAAGAACTAATCAACTTAGAATTAATAGTTAAACCAACTTGGAATGACCTAGTAGAACCTCTACAAAAATTAGAAGATCGTTTAACCTGGAGTTGGGGAATAGTAGGACATTTAATGGGAGTTAAAAATAATCCTGAACTACGAAAAGCTTATGATCAAGTACAACCCAAAATAGTAGAGTTTATTAATAAACTAAATCAAAGTAAACCTCTTTATCAAACCTTTAAAAATTTAAGTAATAGTGATAGCTGGCAAAACCTAGATTCAGGACAAAAACGTATAGTTGAAGCTGCCATCAAAGATGCAGAACTTTCAGGAGTAGGTTTAAAAGGAGAAAAACGAGAACACTTCAATGCTATTGAACTAGAACTAGCAGAACTTTCTACTAAATTTTCTAATAATGTTCTTGATGCTACCAAAGCTTTTAGCCTAATTTTAACTGAAAAAGAAGAAGTAGACGGTTTACCACCCAGTTTGTTAAGTCTAGCTGCTCAAGCTGCCAGAGATAATGGAGCCGAGAATGCTACACCAGAAAACGGACCTTGGCGGATAACCCTCGACTCTCCCAGTTTTTTACCCTTCATGCAACACGGCAAAAGACGGCAGTTGCGAGAACAACTTTATAAAGCCTTTATTAGTCGTGCTTCTAGTGAGAAGTTAAACAACTATCCTTTAATTGAACGTATTCTGGAGCTACGTCAGCAAAAAACAGAAATTTTGGGCTTTAATAGTTATGCAGAATTGAGTCTTGCTAGTAAAATGGCTCCTAGTGTGGAAGCAGTAGAAAAGTTATTAGAAGAATTACGCAGTGTTAGTTATGATGCTGCAGTTAAAGACTTAGAAGAACTAAAACAGTTTGCTGCCAGCAAAAATGCACCAGAGGCCAAGGAGTTTAAACCCTGGGATATGAGCTTTTGGTCAGAAAGACTGCGAGAAGAAAAATTTTCCTTTACTACAGAAGAGTTGCGACCATATTTCCCCCTGCCACAGGTTCTTGATGGGTTATTTAGTTTAGTCAAGCGTATATTTGGCATTAATATTACTGCCGCAGATGGGGAAGCTCCAGTATGGCATGAAGATGTGCGCTATTTTAAAATTAGTGATGAAACAAACAGACCCATTGCCTATTTTTACCTTGATGCTTATAGTCGTCCTGCTGAAAAACGAGGTGGTGCATGGATGGATGACTGTATAAATCGTGCTAAAATTGTAGAGAATGGTCAAACTACTTTGCGTTTACCTGTAGCTTATTTACAATGTAATCAAACACCGCCTGTAGATGGTAAACCTAGTTTGATGAATTTTAGTGAGGTAGAAACTCTGTTCCATGAATTTGGACATGGTTTACAACATATGCTGACAACAGTTGACTATGGAGGTGCTTCAGGTATTAATAACGTAGAGTGGGATGCGGTAGAGTTACCTAGTCAGTTTATGGAAAATTGGTGTTATGACCGCTCCACTTTATTCGGAATGGCGAAACATTATGAAACAGGGGAGGTTTTGCCAGAACATTATTATCAGAAACTTTTGGCTGCTAGAAATTATATGAGCGGTAGTGCGATGTTGCGCCAGTTGCATTTTGCTTTAGTTGATATTGAGCTCCATCACCGTTATCGACCAGCTGGGGAAGAAACAGTGCTAGATGTGCGTAAGCGTGTTGCTGAAACTACTACTGTTTTGGAACTATTGCCAGAAGACTCATTTTTATGTGCATTTGGGCATATTTTTGCTGGTGGTTATGCTGCCGGTTATTATAGTTATAAGTGGGCGGAGGTATTGAGTGCTGATGCTTTTGCCGCTTTTGAAGAGGCTGGTTTGGAAAATGAACAGGCGATCGCTACTTGTGGTCAGCAGTTTAGGGATACAGTTTTAGCTTTGGGCGGGAGTCTGCATCCGATGGAGGTATTTAAAACTTTCCGAGGTCGAGAACCTAGTACTGAACCTTTGTTAAGGCATAGTGGTTTGGTAGCTACAGCTTAA
16160	GC_00000741	extended_core	USCT114_clean	62975	14	15	2	0	0.984009	0.976282	0.98013	0	15	0	0	COG0339	Zn-dependent oligopeptidase, M3 family (Dcp) (PDB:5L43) (PUBMED:25239919;31422053)			O	Posttranslational modification, protein turnover, chaperones	ATGAGCCCTAATACAACAGTTACAAAAAAAACATTACTAATTGGTAAGGGATTACCCCCTTTTGAATCTATAAAACCAGAAGATGTAGTACCCGCAATAACAGAATTACTGACAGAATTAGAAAAAGAACTAATCAACTTAGAATTAATAGTTAAACCAACTTGGAATGACCTAGTAGAACCTCTACAAAAATTAGAAGATCGTTTAACCTGGAGTTGGGGAATAGTAGGACATTTAATGGGAGTTAAAAATAATCCTGAACTACGAAAAGCTTATGATCAAGTACAACCCAAAATAGTAGAGTTTATTAATAAACTAAATCAAAGTAAACCTCTTTATCAAACCTTTAAAAATTTAAGTAATAGTGATAGCTGGCAAAACCTAGATTCAGGACAAAAACGTATAGTTGAAGCTGCCATCAAAGATGCAGAACTTTCAGGAGTAGGTTTAAAAGGAGAAAAACGAGAACACTTCAATGCTATTGAACTAGAACTAGCAGAACTTTCTACTAAATTTTCTAATAATGTTCTTGATGCTACCAAAGCTTTTAGCCTAATTTTAACTGAAAAAGAAGAAGTAGACGGTTTACCACCCAGTTTGTTAAGTCTAGCTGCTCAAGCTGCCAGAGATAATGGAGCCGAGAATGCTACACCAGAAAACGGACCTTGGCGGATAACCCTCGACTCTCCCAGTTTTTTACCCTTCATGCAACACGGCAAAAGACGGCAGTTGCGAGAACAACTTTATAAAGCCTTTATTAGTCGTGCTTCTAGTGAGAAGTTAAACAACTATCCTTTAATTGAACGTATTCTGGAGCTACGTCAGCAAAAAACAGAAATTTTGGGCTTTAATAGTTATGCAGAATTGAGTCTTGCTAGTAAAATGGCTCCTAGTGTGGAAGCAGTAGAAAAGTTATTAGAAGAATTACGCAGTGTTAGTTATGATGCTGCAGTTAAAGACTTAGAAGAACTAAAACAGTTTGCTGCCAGCAAAAATGCACCAGAGGCCAAGGAGTTTAAACCCTGGGATATGAGCTTTTGGTCAGAAAGACTGCGAGAAGAAAAATTTTCCTTTACTACAGAAGAGTTGCGACCATATTTCCCCCTGCCACAGGTTCTTGATGGGTTATTTAGTTTAGTCAAGCGTATATTTGGCATTAATATTACTGCCGCAGATGGGGAAGCTCCAGTATGGCATGAAGATGTGCGCTATTTTAAAATTAGTGATGAAACAAACAGACCCATTGCCTATTTTTACCTTGATGCTTATAGTCGTCCTGCTGAAAAACGAGGTGGTGCATGGATGGATGACTGTATAAATCGTGCTAAAATTGTAGAGAATGGTCAAACTACTTTGCGTTTACCTGTAGCTTATTTACAATGTAATCAAACACCGCCTGTAGATGGTAAACCTAGTTTGATGAATTTTAGTGAGGTAGAAACTCTGTTCCATGAATTTGGACATGGTTTACAACATATGCTGACAACAGTTGACTATGGAGGTGCTTCAGGTATTAATAACGTAGAGTGGGATGCGGTAGAGTTACCTAGTCAGTTTATGGAAAATTGGTGTTATGACCGCTCCACTTTATTCGGAATGGCGAAACATTATGAAACAGGGGAGGTTTTGCCAGAACATTATTATCAGAAACTTTTGGCTGCTAGAAATTATATGAGCGGTAGTGCGATGTTGCGCCAGTTGCATTTTGCTTTAGTTGATATTGAGCTCCATCACCGTTATCGACCAGCTGGGGAAGAAACAGTGCTAGATGTGCGTAAGCGTGTTGCTGAAACTACTACTGTTTTGGAACTATTGCCAGAAGACTCATTTTTATGTGCATTTGGGCATATTTTTGCTGGTGGTTATGCTGCCGGTTATTATAGTTATAAGTGGGCGGAGGTATTGAGTGCTGATGCTTTTGCCGCTTTTGAAGAGGCTGGTTTGGAAAATGAACAGGCGATCGCTACTTGTGGTCAGCAGTTTAGGGATACAGTTTTAGCTTTGGGCGGGAGTCTGCATCCGATGGAGGTATTTAAAACTTTCCGAGGTCGAGAACCTAGTACTGAACCTTTGTTAAGGCATAGTGGTTTGGTAGCTACAGCTTAA
16161	GC_00000742	extended_core	CON_clean	28925	14	15	2	0	0.946887	0.921929	0.934241	3	12	0	0.2	COG1357	Uncharacterized conserved protein YjbI, contains pentapeptide repeats (YjbI) (PDB:2BM4)			S	Function unknown	ATGAAAAACTTTATAGATAGAAATGAACAAGAAAAATCCCAGTATCAACAGTATATCTATAACCATTTTCTCCAGTTGATAGATATAGAATCATCAGAAGAGATAATTAAAAGGTTTAGAATTTTATTTATTAATTGTTCTGAATATCCTGATAGAAAAGTATCTAGAGCACTAGAAATAATTATCGCATTATTGGAAGATAAAGAAGAATTTAATTTTTTCTTAAATCGTTGTTTTCATATAGTTATTAATAGAAAGCAACCTTATAAATATAAAAAAGATGTGTTGCTAGACTTAATTAAAATTTTTGATAGCATTAACAATAAACCAATACACCGCCACTACGGTTCTCGTAGTAGTCAGAAACTGTTAGACGTGGTTCGAGCATTTACAAAAAGTGAACAGTATTTTAGTTTAAAACGTTTAGCAGAAGTAATAAACCAAGAAGTAATAAGTTATAGAAACAATGATAGTGCTTTAGTTGAACCTTTGAGAACTTTAATTCCACGTTATCCTTACTTATATCGACATTGTTTAATTACCTTAGACAATAGCTATGAACATCAGGAAGCTATCAAGAAGATGCAACGACAAAAACAAAAAAAATTTGAAATAGATTTATCCCACTACATAACTCATCAAATTAGACATGGGGTAACAACTACTTCAAATTTTCAAAGTTCAAGTTTTACAGAGTCTAGTTGGGAAAACACGAATAAAATTAAAAATCCTACTCTTTTGAATGACCGGGAATTATTATCAGCTACTAGACAATTTGTAGGTAAAGTTGAAAATGGCAAGAGCTACCAAGACTATGCCAAAAGTTTTCTAATTTATACCAAACAACCTCAATCCTATAGTAGCTTTAAAAAAATCTTCTACCAATACTTAAGCACATCCTTTAATGTAGGCTCTAGGTATGTTAAGGATCATTTCAAGAGAGAACTATATAATCAACTCAAAAATACTATGTCTGACAATGATAATAAAAAATTAAATGACTTTTTAGTGATGAGAACCTGTAATAAAATATTAGGATTTTTAGTGGTAGAAAGCACTAAAAAACCAGAGCACTTTTTCTTTAATAACCTGATATCTAATATAGGTTCAATAGCAACTACTAGCCTTCTTCTCAAAATAGTTTTAGTTTGCTATAAAGTCAAATCATACTTAGAAAAGCGATTTGCAATACTCTTTAACCATTATGAAAGAAGCACAAGAGAATCAGTTAAGTGGTTAGTAAAGGTATTAGAAAATCTACAAGTTGCATTCAGTACCAACTTTGGAAAAGTTGATTTATCTTTTATTTGTTAG
16162	GC_00000742	extended_core	DEMO_clean	16595	14	15	2	0	0.946887	0.921929	0.934241	3	12	0	0.2							ATGAAAAACTTTATAGATAGAAATGAACAAGAAAAATCCCAGTATCAACAGTATATCTATAACCACTTTATCCAGTTGATAGGTATAGAATCATCAGAAGAAATAATTAAAAGGTTTAGAATTTTATTTATTAATTGTTCTGAATATCCTGATAGAGAAGTATCTAGAGCACTAGAAATAATTATCGCATTATTGGAAGTTCAAGAAGAATTTAATTTTTTCTTAAATCGTTGTTTTCATATAGTTATTAATAGAAAGCGACCTTATAACTATAAAAAAGATGTGTTGCTAGGCTTAATTAAAATTTTTGATAGCATTAACAATAAATCAATACGCCGCCACTACGGTTCTCGTAGTAGTCAGAAACTGTTAGACCTGGTTCGAGCATTTACAAAAAGTGAACAGTATTTTAGTTTAAAACGTTTAGCAGAAGTAATAAACCAAGAAGTAATAAGTTATACAAACAATGATAGTGCTTTAGTTGAACCTTTGAGAACTTTAATTCCACGTTATCCTTACTTATATCGACATTGTTTAATTACCTTAGACAATAGCTATGAACATCAGGAAGCTATCAAGAAGATGCAACGACAAAAACAAAAAAAATTTGAAATAGACTTATCCCACTACATAACTCATCAAATTAGACATGGGGTAACAACTACTTCAAATTTTCAAAGTTCAAGTTTTACAGAGTCTAGTTGGGAAAACACAAATAAAATTAAAAATCCTACTCTTTTGAATGACCGGGAATTATTATCAGCTACTAGACAATTTGTAGGTAAAGTTGAAAATGGCAAGAGCTACCAAGACTATGCCAAAAGTTTTCTAAATTATACCAAACAACCTCAATCCTATAGTAGCTTTAAAAAAATCTTCTACCAATACTTAAGCACATCCTTTAATGTAGGCTCCAGATATGTTAAGGATAATTTCAAGAGAGAACTATATAAGCAACTCAAAAATACTATGTCTCACAATGATAATAAAAAATTAAATGACTTTTTAGTGATGAGAACCTGTAATCAAATATTAGGATTTTTAGTAGTAGAAAGCAATCAAAAACCAGAGCACTTTTTCTTTAGTAACCTGATATCTAATATAGGTTCAATAGCAACTACTAGCCTTCTTCTCAAAATAGTTTTATTTTGCTATAAAGTCAAATCATACTTAGCGGGACTTTAG
16163	GC_00000742	extended_core	DEMO_clean	63983	14	15	2	0	0.946887	0.921929	0.934241	3	12	0	0.2							AGGTATACATTATACCCTTTTTTTTACTATTTTTTCACTAAAGTCCCGTTAGAAAAGCGATTTGCAATACTCTTTAACCATTATGAAAGAAGCACAAGAGAATCAGTTAAGTGGTTAGTAAAAGTATTAGAAAATCTACAAGTTGCATTCAGTACCAACTTTGGAAAAGTTGATTTATCTTTTATTTGTTAG
16164	GC_00000742	extended_core	GS4_clean	21050	14	15	2	0	0.946887	0.921929	0.934241	3	12	0	0.2	COG1357	Uncharacterized conserved protein YjbI, contains pentapeptide repeats (YjbI) (PDB:2BM4)			S	Function unknown	ATGAAAAACTTTATAGATAGAAATGAACAAGAAAAATCCCAGTATCAACAGTATATCTATAACCACTTTATCCAGTTGATAGGTATAGAATCATCAGAAGAAATAATTAAAAGGTTTAGAATTTTATTTATTAATTGTTCTGAATATCCTGATAGAGAAGTATCTAGAGCACTAGAAATAATTATCGCGTTATTGGAAGTTCAAGAAGAATTTAATTTTTTCTTAAATCGTTGTTTTCATATAGTTATTAATAGAAAGCGACCTTATAACTATAAAAAAGATGTGTTGCTAGGCTTAATTAAAATTTTTGATAGCATTAACAATAAATCAATACGCCGCCACTACGGTTCTCGTAGTAGTCAGAAACTGTTAGACCTGGTTCGAGCATTTACAAAAAGTGAACAGTATTTTAGTTTAAAACGTTTAGCAGAAGTAATAAACCAAGAAGTAATAAGTTATACAAACAATGATAGTGCTTTAGTTGAACCTTTGAGAACTTTAATTCCACGTTATCCTTACTTATATCGACATTGTTTAATTACCTTAGACAATAGCTATGAACATCAGGAAGCTATCAAGAAGATGCAACGACAAAAACAAAAAAAATTTGAAATAGACTTATCCCACTACATAACTCATCAAATTAGACATGGGGTAACAACTACTTCAAATTTTCAAAGTTCAAGTTTTACAGAGTCTAGTTGGGAAAACACAAATAAAATTAAAAATCCTACTCTTTTGAATGACCGGGAATTATTATCAGCTACTAGACAATTTGTAGGTAAAGTTGAAAATGGCAAGAGCTACGAAGACTATGCCAAAAGTTTTCTAAATTATACCAAACAACCTCAATCCTATAGTAGCTTTAAAAAAATCTTCTACCAATACTTAAGCACATCCTTTAATGTAGGCTCCAGATATGTTAAGGATAATTTCAAGAGAGAACTATATAAGCAACTCAAAAATACTATGTCTCACAATGATAATAAAAAATTAAATGACTTTTTAGTGATGAGAACCTGTAATCAAATATTAGGATTTTTAGTAGTAGAAAGCAATCAAAAACCAGAGCACTTTTTCTTTAGTAACCTGATATCTAATATAGGTTCAATAGCAACTACTAGCCTTCTTCTCAAAATAGTTTTAGTTTGCTATAAAGTCAAATCATACTTAGAAAAGCGATTTGCAATACTCTTTAACCATTATGAAAGAAGCACAAGAGAATCAGTTAAGTGGTTAGTAAAAGTATTAGAAAATCTACAAGTTGCATTCAGTACCAACTTTGGAAAAGTTGATTTATCTTTTATTTGTTAG
16165	GC_00000742	extended_core	H94_clean	5289	14	15	2	0	0.946887	0.921929	0.934241	3	12	0	0.2	COG1357	Uncharacterized conserved protein YjbI, contains pentapeptide repeats (YjbI) (PDB:2BM4)			S	Function unknown	ATGACAAACTTTATAGATAAAAATGAACAAGAAAAATCCCATTATGCACAGTATATCTATAACCATTTTCTCCAATTGGTAGACCAAGAGTCATCAGAAGAGATAATTCAAAGATTTAGAATTTTATTTATTAATTGTTCTGAGTATCCTGATAGAGAAGTATCTAAAGCACTAGAAAGAATTATACCATTATTACAAGTTGAGGAAGAATTTAATTTTATCCTAAATCGCTGTTGTCATATAGTTATTAATAGGAAGCGAGTTCATAACTACAAAAAAGAAGTGTTGCTAGACTTAATTAAACTTTTTGATGGCATTCAAAATAAATCACGACACTACTACGGTTATCATAGTAGTAAGAGAATATTTGACCTGGTTTGCGCATTCACAAAGAGTGAGCAGTATTTAACTTTAAAACGTTTTACAGAATTAATGAACCAAGACGTAAGAAGTCATAGAAATACTGATAGTGCTTTAGCCCAACCTTTGAGAACTTTAATTCCACGTTATCCTTACTTATACCAACATTGTTTAATTACCTCAGACAATAGCTATGAACATCAGCAAGCTATTAGAAAGATGAAACGACAAAAACAGAAAAAATTTGAAATAGACTTATCCCACTATGTAACTCATCAATTTAGAAATGGGATAACAACTAATTCAAAGTTTAAAGATTCAAATTTCACAGAGTCTAGTTGGGAAGATATAAATAAAATTCAAAATCCTACTCTTTTAAGTGACAGAGAATTGTTATCAGGTATTAGAAAATTTGTAGGCAAAGTTGAGAATGGCCAAAACTATCGGGATTATGCGAAAAGTTTTATAACTTATGCCAAACAACCTCAATCCTATAGTTGTTTTAAAGAGAGCTTCTATGAATACTTAAGCACATCCTTTGATGGAGACTCTAGACATGTCAATTGTCAGTTCAAGGAAAAAATATATAAGCAACTAAAAAATACTATGCCTCACAATGATCATCAAAAAATGAACGACTTTTTACTGATGAAAACCTGTAATCAAATCCTAGGATTTTTAGTTGTAGAAAGTATTAAAAAACCACAGCACTTTTTCTTTATTAACCTGATATCTAATATGGGTTCAATAGCAACTACTAGCCTCCTTCTAAAAATAGTTTTAGTCTCCTATAGAGTAAAACCATACTTAGAAGGCAGATTTGCCATACTCTTTAACCATTATGAAACACACACAAGAGAATCAGTCAAATGGTTAATAAAAGTATTAGAAAATCTACAAGTCGCATTAAGTACAAATTTTGGTAATATTGACTTATCTTTTATTCGTTAG
16166	GC_00000742	extended_core	IMS101	43313	14	15	2	0	0.946887	0.921929	0.934241	3	12	0	0.2	COG1357	Uncharacterized conserved protein YjbI, contains pentapeptide repeats (YjbI) (PDB:2BM4)			S	Function unknown	ATGAAAAACTTTATAGATAGAAATGAACAAGAAAAATCCCAGTATCAACAGTATATCTATAACCATTTTCTCCAGTTGATAGATATAGAATCATCAGAAGAGATAATTAAAAGGTTTAGAATTTTATTTATTAATTGTTCTGAATATCCTGATAGAAAAGTATCTAGAGCACTAGAAATAATTATCGCATTATTGGAAGATAAAGAAGAATTTAATTTTTTCTTAAATCGTTGTTTTCATATAGTTATTAATAGAAAGCAACCTTATAACTATAAAAAAGATGTGTTGCTAGACTTAATTAAAATTTTTGATAGCATTAACAATAAACCAATACACCGCCACTACGGTTCTCGTAGTAGTCAGAAACTGTTAGACGTGGTTCGAGCATTTACAAAAAGTGAACAGTATTTTAGTTTAAAACGTTTAGCAGAAGTAATAAACCAAGAAGTAATAAGTTATAGAAACAATGATAGTGCTTTAGTTGAACCTTTGAGAACTTTAATTCCACGTTATCCTTACTTATATCAACATTGTTTAATTACCTTAGACAATAGCTATGAACATCAGGAAGCTATCAAGAAGATGCAACGACAAAAACAAAAAAAATTTGAAATAGATTTATCCCACTACATAACTCATCAAATTAGACATGGGGTAACAACTACTTCAAATTTTCAAAGTTCAAGTTTTACAGAGTCTAGTTGGGAAAACACGAATAAAATTAAAAATCCTACTCTTTTGAATGACCGGGAATTATTATCAGCTACTAGACAATTTGTAGGTAAAGTTGAAAATGGCAAGAGCTACCAAGACTATGCCAAAAGTTTTCTAATTTATACCAAACAACCTCAATCCTATAGTAGCTTTAAAAAAATCTTCTACCAATACTTAAGCACATCCTTTAATGTAGGCTCTAGGTATGTTAAGGATCATTTCAAGAGAGAACTATATAATCAACTCAAAAATACTATGTCTCACAATGATAATAAAAAATTAAATGACTTTTTAGTGATGAGAACCTGTAATAAAATATTAGGATTTTTAGTGGTAGAAAGCACTAAAAAACCAGAGCACTTTTTCTTTGATAACCTGATATCTAATATAGGTTCAATAGCAACTACTAGCCTTCTTCTCAAAATAGTTTTAGTTTGCTATAAAGTCAAATCATACTTAGAAAAGCGATTTGCAATACTCTTTAACCATTATGAAAGAAGCACAAGAGAATCAGTTAAGTGGTTAGTAAAGGTATTAGAAAATCTACAAGTTGCATTCAGTACCAACTTTGGAAAAGTTGATTTATCTTTTATTTGTTAG
16167	GC_00000742	extended_core	LIN_clean	34324	14	15	2	0	0.946887	0.921929	0.934241	3	12	0	0.2	COG1357	Uncharacterized conserved protein YjbI, contains pentapeptide repeats (YjbI) (PDB:2BM4)			S	Function unknown	ATGAAAAACTTTATAGATAGAAATGAACAAGAAAAATCCCAGTATCAACAGTATATCTATAACCATTTTCTCCAGTTGATAGATATAGAATCATCAGAAGAGATAATTAAAAGGTTTAGAATTTTATTTATTAATTGTTCTGAATATCCTGATAGAAAAGTATCTAGAGCACTAGAAATAATTATCGCATTATTGGAAGATAAAGAAGAATTTAATTTTTTCTTAAATCGTTGTTTTCATATAGTTATTAATAGAAAGCAACCTTATAACTATAAAAAAGATGTGTTGCTAGACTTAATTAAAATTTTTGATAGCATTAACAATAAACCAATACACCGCCACTACGGTTCTCGTAGTAGTCAGAAACTGTTAGACGTGGTTCGAGCATTTACAAAAAGTGAACAGTATTTTAGTTTAAAACGTTTAGCAGAAGTAATAAACCAAGAAGTAATAAGTTATAGAAACAATGATAGTGCTTTAGTTGAACCTTTGAGAACTTTAATTCCACGTTATCCTTACTTATATCAACATTGTTTAATTACCTTAGACAATAGCTATGAACATCAGGAAGCTATCAAGAAGATGCAACGACAAAAACAAAAAAAATTTGAAATAGATTTATCCCACTACATAACTCATCAAATTAGACATGGGGTAACAACTACTTCAAATTTTCAAAGTTCAAGTTTTACAGAGTCTAGTTGGGAAAACACGAATAAAATTAAAAATCCTACTCTTTTGAATGACCGGGAATTATTATCAGCTACTAGACAATTTGTAGGTAAAGTTGAAAATGGCAAGAGCTACCAAGACTATGCCAAAAGTTTTCTAATTTATACCAAACAACCTCAATCCTATAGTAGCTTTAAAAAAATCTTCTACCAATACTTAAGCACATCCTTTAATGTAGGCTCTAGGTATGTTAAGGATCATTTCAAGAGAGAACTATATAATCAACTCAAAAATACTATGTCTCACAATGATAATAAAAAATTAAATGACTTTTTAGTGATGAGAACCTGTAATAAAATATTAGGATTTTTAGTGGTAGAAAGCACTAAAAAACCAGAGCACTTTTTCTTTGATAACCTGATATCTAATATAGGTTCAATAGCAACTACTAGCCTTCTTCTCAAAATAGTTTTAGTTTGCTATAAAGTCAAATCATACTTAGAAAAGCGATTTGCAATACTCTTTAACCATTATGAAAGAAGCACAAGAGAATCAGTTAAGTGGTTAGTAAAGGTATTAGAAAATCTACAAGTTGCATTCAGTACCAACTTTGGAAAAGTTGATTTATCTTTTATTTGTTAG
16168	GC_00000742	extended_core	MAG_erythraeum_clean	1517	14	15	2	0	0.946887	0.921929	0.934241	3	12	0	0.2	COG1357	Uncharacterized conserved protein YjbI, contains pentapeptide repeats (YjbI) (PDB:2BM4)			S	Function unknown	ATGAAAAACTTTATAGATAGAAATGAACAAGAAAAATCCCAGTATCAACAGTATATCTATAACCATTTTCTCCAGTTGATAGATATAGAATCATCAGAAGAGATAATTAAAAGGTTTAGAATTTTATTTATTAATTGTTCTGAATATCCTGATAGAAAAGTATCTAGAGCACTAGAAATAATTATCGCATTATTGGAAGATAAAGAAGAATTTAATTTTTTCTTAAATCGTTGTTTTCATATAGTTATTAATAGAAAGCAACCTTATAAATATAAAAAAGATGTGTTGCTAGACTTAATTAAAATTTTTGATAGCATTAACAATAAACCAATACACCGCCACTACGGTTCTCGTAGTAGTCAGAAACTGTTAGACGTGGTTCGAGCATTTACAAAAAGTGAACAGTATTTTAGTTTAAAACGTTTAGCAGAAGTAATAAACCAAGAAGTAATAAGTTATAGAAACAATGATAGTGCTTTAGTTGAACCTTTGAGAACTTTAATTCCACGTTATCCTTACTTATATCGACATTGTTTAATTACCTTAGACAATAGCTATGAACATCAGGAAGCTATCAAGAAGATGCAACGACAAAAACAAAAAAAATTTGAAATAGATTTATCCCACTACATAACTCATCAAATTAGACATGGGGTAACAACTACTTCAAATTTTCAAAGTTCAAGTTTTACAGAGTCTAGTTGGGAAAACACGAATAAAATTAAAAATCCTACTCTTTTGAATGACCGGGAATTATTATCAGCTACTAGACAATTTGTAGGTAAAGTTGAAAATGGCAAGAGCTACCAAGACTATGCCAAAAGTTTTCTAATTTATACCAAACAACCTCAATCCTATAGTAGCTTTAAAAAAATCTTATACCAATACTTAAGCACATCCTTTAATGTAGGCTCTAGGTATGTTAAGGATCATTTCAAGAGAGAACTATATAATCAACTCAAAAATACTATGTCTGACAATGATAATAAAAAATTAAATGACTTTTTAGTGATGAGAACCTGTAATAAAATATTAGGATTTTTAGTGGTAGAAAGCACTAAAAAACCAGAGCACTTTTTCTTTAATAACCTGATATCTAATATAGGTTCAATAGCAACTACTAGCCTTCTTCTCAAAATAGTTTTAGTTTGCTATAAAGTCAAATCATACTTAGAAAAGCGATTTGCAATACTCTTTAACCATTATGAAAGAAGCACAAGAGAATCAGTTAAGTGGTTAGTAAAGGTATTAGAAAATCTACAAGTTGCATTCAGTACCAACTTTGGAAAAGTTGATTTATCTTTTATTTGTTAG
16169	GC_00000742	extended_core	R01_clean	65341	14	15	2	0	0.946887	0.921929	0.934241	3	12	0	0.2	COG1357	Uncharacterized conserved protein YjbI, contains pentapeptide repeats (YjbI) (PDB:2BM4)			S	Function unknown	ATGAAAAACTTTATAGATAGAAATGAACAAGAAAAATCCCAGTATCAACAGTATATCTATAACCACTTTATCCAGTTGATAGGTATAGAATCATCAGAAGAAATAATTAAAAGGTTTAGAATTTTATTTATTAATTGTTCTGAATATCCTGATAGAGAAGTATCTAGAGCACTAGAAATAATTATCGCGTTATTGGAAGTTCAAGAAGAATTTAATTTTTTCTTAAATCGTTGTTTTCATATAGTTATTAATAGAAAGCGACCTTATAACTATAAAAAAGATGTGTTGCTAGGCTTAATTAAAATTTTTGATAGCATTAACAATAAATCAATACGCCGCCACTACGGTTCTCGTAGTAGTCAGAAACTGTTAGACCTGGTTCGAGCATTTACAAAAAGTGAACAGTATTTTAGTTTAAAACGTTTAGCAGAAGTAATAAACCAAGAAGTAATAAGTTATACAAACAATGATAGTGCTTTAGTTGAACCTTTGAGAACTTTAATTCCACGTTATCCTTACTTATATCGACATTGTTTAATTACCTTAGACAATAGCTATGAACATCAGGAAGCTATCAAGAAGATGCAACGACAAAAACAAAAAAAATTTGAAATAGACTTATCCCACTACATAACTCATCAAATTAGACATGGGGTAACAACTACTTCAAATTTTCAAAGTTCAAGTTTTACAGAGTCTAGTTGGGAAAACACAAATAAAATTAAAAATCCTACTCTTTTGAATGACCGGGAATTATTATCAGCTACTAGACAATTTGTAGGTAAAGTTGAAAATGGCAAGAGCTACCAAGACTATGCCAAAAGTTTTCTAAATTATACCAAACAACCTCAATCCTATAGTAGCTTTAAAAAAATCTTCTACCAATACTTAAGCACATCCTTTAATGTAGGCTCCAGATATGTTAAGGATAATTTCAAGAGAGAACTATATAAGCAACTCAAAAATACTATGTCTCACAATGATAATAAAAAATTAAATGACTTTTTAGTGATGAGAACCTGTAATCAAATATTAGGATTTTTAGTAGTAGAAAGCAATCAAAAACCAGAGCACTTTTTCTTTAGTAACCTGATATCTAATATAGGTTCAATAGCAACTACTAGCCTTCTTCTCAAAATAGTTTTATTTTGCTATAAAGTCAAATCATACTTAGAAAAGCGATTTGCAATACTCTTTAACCATTATGAAAGAAGCACAAGAGAATCAGTTAAGTGGTTAGTAAAAGTATTAGAAAATCTACAAGTTGCATTCAGTACCAACTTTGGAAAAGTTGATTTATCTTTTATTTGTTAG
16170	GC_00000742	extended_core	RLI_clean	14397	14	15	2	0	0.946887	0.921929	0.934241	3	12	0	0.2	COG1357	Uncharacterized conserved protein YjbI, contains pentapeptide repeats (YjbI) (PDB:2BM4)			S	Function unknown	ATGAAAAACTTTATAGATAGAAATGAACAAGAAAAATCCCAGTATCAACAGTATATCTATAACCATTTTCTCCAGTTGATAGATATAGAATCATCAGAAGAGATAATTAAAAGGTTTAGAATTTTATTTATTAATTGTTCTGAATATCCTGATAGAAAAGTATCTAGAGCACTAGAAATAATTATCGCATTATTGGAAGATAAAGAAGAATTTAATTTTTTCTTAAATCGTTGTTTTCATATAGTTATTAATAGAAAGCAACCTTATAACTATAAAAAAGATGTGTTGCTAGACTTAATTAAAATTTTTGATAGCATTAACAATAAACCAATACACCGCCACTACGGTTCTCGTAGTAGTCAGAAACTGTTAGACGTGGTTCGAGCATTTACAAAAAGTGAACAGTATTTTAGTTTAAAACGTTTAGCAGAAGTAATAAACCAAGAAGTAATAAGTTATAGAAACAATGATAGTGCTTTAGTTGAACCTTTGAGAACTTTAATTCCACGTTATCCTTACTTATATCAACATTGTTTAATTACCTTAGACAATAGCTATGAACATCAGGAAGCTATCAAGAAGATGCAACGACAAAAACAAAAAAAATTTGAAATAGATTTATCCCACTACATAACTCATCAAATTAGACATGGGGTAACAACTACTTCAAATTTTCAAAGTTCAAGTTTTACAGAGTCTAGTTGGGAAAACACGAATAAAATTAAAAATCCTACTCTTTTGAATGACCGGGAATTATTATCAGCTACTAGACAATTTGTAGGTAAAGTTGAAAATGGCAAGAGCTACCAAGACTATGCCAAAAGTTTTCTAATTTATACCAAACAACCTCAATCCTATAGTAGCTTTAAAAAAATCTTCTACCAATACTTAAGCACATCCTTTAATGTAGGCTCTAGGTATGTTAAGGATCATTTCAAGAGAGAACTATATAATCAACTCAAAAATACTATGTCTCACAATGATAATAAAAAATTAAATGACTTTTTAGTGATGAGAACCTGTAATAAAATATTAGGATTTTTAGTGGTAGAAAGCACTAAAAAACCAGAGCACTTTTTCTTTGATAACCTGATATCTAATATAGGTTCAATAGCAACTACTAGCCTTCTTCTCAAAATAGTTTTAGTTTGCTATAAAGTCAAATCATACTTAGAAAAGCGATTTGCAATACTCTTTAACCATTATGAAAGAAGCACAAGAGAATCAGTTAAGTGGTTAGTAAAGGTATTAGAAAATCTACAAGTTGCATTCAGTACCAACTTTGGAAAAGTTGATTTATCTTTTATTTGTTAG
16171	GC_00000742	extended_core	ST8_clean	53926	14	15	2	0	0.946887	0.921929	0.934241	3	12	0	0.2	COG1357	Uncharacterized conserved protein YjbI, contains pentapeptide repeats (YjbI) (PDB:2BM4)			S	Function unknown	ATGAAAAACTTTATAGATAGAAATGAACAAGAAAAATCCCAGTATCAACAGTATATCTATAACCACTTTATCCAGTTGATAGGTATAGAATCATCAGAAGAAATAATTAAAAGGTTTAGAATTTTATTTATTAATTGTTCTGAATATCCTGATAGAGAAGTATCTAGAGCACTAGAAATAATTATCGCGTTATTGGAAGTTCAAGAAGAATTTAATTTTTTCTTAAATCGTTGTTTTCATATAGTTATTAATAGAAAGCGACCTTATAACTATAAAAAAGATGTGTTGCTAGGCTTAATTAAAATTTTTGATAGCATTAACAATAAATCAATACGCCGCCACTACGGTTCTCGTAGTAGTCAGAAACTGTTAGACCTGGTTCGAGCATTTACAAAAAGTGAACAGTATTTTAGTTTAAAACGTTTAGCAGAAGTAATAAACCAAGAAGTAATAAGTTATACAAACAATGATAGTGCTTTAGTTGAACCTTTGAGAACTTTAATTCCACGTTATCCTTACTTATATCGACATTGTTTAATTACCTTAGACAATAGCTATGAACATCAGGAAGCTATCAAGAAGATGCAACGACAAAAACAAAAAAAATTTGAAATAGACTTATCCCACTACATAACTCATCAAATTAGACATGGGGTAACAACTACTTCAAATTTTCAAAGTTCAAGTTTTACAGAGTCTAGTTGGGAAAACACAAATAAAATTAAAAATCCTACTCTTTTGAATGACCGGGAATTATTATCAGCTACTAGACAATTTGTAGGTAAAGTTGAAAATGGCAAGAGCTACGAAGACTATGCCAAAAGTTTTCTAAATTATACCAAACAACCTCAATCCTATAGTAGCTTTAAAAAAATCTTCTACCAATACTTAAGCACATCCTTTAATGTAGGCTCCAGATATGTTAAGGATAATTTCAAGAGAGAACTATATAAGCAACTCAAAAATACTATGTCTCACAATGATAATAAAAAATTAAATGACTTTTTAGTGATGAGAACCTGTAATCAAATATTAGGATTTTTAGTAGTAGAAAGCAATCAAAAACCAGAGCACTTTTTCTTTAGTAACCTGATATCTAATATAGGTTCAATAGCAACTACTAGCCTTCTTCTCAAAATAGTTTTAGTTTGCTATAAAGTCAAATCATACTTAGAAAAGCGATTTGCAATACTCTTTAACCATTATGAAAGAAGCACAAGAGAATCAGTTAAGTGGTTAGTAAAAGTATTAGAAAATCTACAAGTTGCATTCAGTACCAACTTTGGAAAAGTTGATTTATCTTTTATTTGTTAG
16172	GC_00000742	extended_core	St11_bin5_clean	39881	14	15	2	0	0.946887	0.921929	0.934241	3	12	0	0.2	COG1357	Uncharacterized conserved protein YjbI, contains pentapeptide repeats (YjbI) (PDB:2BM4)			S	Function unknown	ATGAAAAACTTTATAGATAGAAATGAACAAGAAAAATCCCAGTATCAACAGTATATCTATAACCATTTTCTCCAGTTGATAGATATAGAATCATCAGAAGAGATAATTAAAAGGTTTAGAATTTTATTTATTAATTGTTCTGAATATCCTGATAGAAAAGTATCTAGAGCACTAGAAATAATTATCGCATTATTGGAAGATAAAGAAGAATTTAATTTTTTCTTAAATCGTTGTTTTCATATAGTTATTAATAGAAAGCAACCTTATAAATATAAAAAAGATGTGTTGCTAGACTTAATTAAAATTTTTGATAGCATTAACAATAAACCAATACACCGCCACTACGGTTCTCGTAGTAGTCAGAAACTGTTAGACGTGGTTCGAGCATTTACAAAAAGTGAACAGTATTTTAGTTTAAAACGTTTAGCAGAAGTAATAAACCAAGAAGTAATAAGTTATAGAAACAATGATAGTGCTTTAGTTGAACCTTTGAGAACTTTAATTCCACGTTATCCTTACTTATATCGACATTGTTTAATTACCTTAGACAATAGCTATGAACATCAGGAAGCTATCAAGAAGATGCAACGACAAAAACAAAAAAAATTTGAAATAGATTTATCCCACTACATAACTCATCAAATTAGACATGGGGTAACAACTACTTCAAATTTTCAAAGTTCAAGTTTTACAGAGTCTAGTTGGGAAAACACGAATAAAATTAAAAATCCTACTCTTTTGAATGACCGGGAATTATTATCAGCTACTAGACAATTTGTAGGTAAAGTTGAAAATGGCAAGAGCTACCAAGACTATGCCAAAAGTTTTCTAATTTATACCAAACAACCTCAATCCTATAGTAGCTTTAAAAAAATCTTCTACCAATACTTAAGCACATCCTTTAATGTAGGCTCTAGGTATGTTAAGGATCATTTCAAGAGAGAACTATATAATCAACTCAAAAATACTATGTCTGACAATGATAATAAAAAATTAAATGACTTTTTAGTGATGAGAACCTGTAATAAAATATTAGGATTTTTAGTGGTAGAAAGCACTAAAAAACCAGAGCACTTTTTCTTTAATAACCTGATATCTAATATAGGTTCAATAGCAACTACTAGCCTTCTTCTCAAAATAGTTTTAGTTTGCTATAAAGTCAAATCATACTTAGAAAAGCGATTTGCAATACTCTTTAACCATTATGAAAGAAGCACAAGAGAATCAGTTAAGTGGTTAGTAAAGGTATTAGAAAATCTACAAGTTGCATTCAGTACCAACTTTGGAAAAGTTGATTTATCTTTTATTTGTTAG
16173	GC_00000742	extended_core	T2175_clean	7212	14	15	2	0	0.946887	0.921929	0.934241	3	12	0	0.2	COG1357	Uncharacterized conserved protein YjbI, contains pentapeptide repeats (YjbI) (PDB:2BM4)			S	Function unknown	ATGAAAAACTTTATAGATAGAAATGAACAAGAAAAATCCCAGTATCAACAGTATATCTATAACCATTTTCTCCAGTTGATAGATATAGAATCATCAGAAGAGATAATTAAAAGGTTTAGAATTTTATTTATTAATTGTTCTGAATATCCTGATAGAAAAGTATCTAGAGCACTAGAAATAATTATCGCATTATTGGAAGATAAAGAAGAATTTAATTTTTTCTTAAATCGTTGTTTTCATATAGTTATTAATAGAAAGCAACCTTATAACTATAAAAAAGATGTGTTGCTAGACTTAATTAAAATTTTTGATAGCATTAACAATAAACCAATACACCGCCACTACGGTTCTCGTAGTAGTCAGAAACTGTTAGACGTGGTTCGAGCATTTACAAAAAGTGAACAGTATTTTAGTTTAAAACGTTTAGCAGAAGTAATAAACCAAGAAGTAATAAGTTATAGAAACAATGATAGTGCTTTAGTTGAACCTTTGAGAACTTTAATTCCACGTTATCCTTACTTATATCGACATTGTTTAATTACCTTAGACAATAGCTATGAACATCAGGAAGCTATCAAGAAGATGCAACGACAAAAACAAAAAAAATTTGAAATAGATTTATCCCACTACATAACTCATCAAATTAGACATGGGGTAACAACTACTTCAAATTTTCAAAGTTCAAGTTTTACAGAGTCTAGTTGGGAAAACACAAATAAAATTAAAAATCCTACTCTTTTGAATGACCGGGAATTATTATCAGCTACTAGACAATTTGTAGGTAAAGTTGAAAATGGCAAGAGCTACCAAGACTATGCCAAAAGTTTTCTAATTTATACCAAACAACCTCAATCCTATAGTAGCTTTAAAAAAATCTTCTACCAATACTTAAGCACATCCTTTAATGTAGGCTCTAGGTATGTTAAGGATCATTTCAAGAGAGAACTATATAATCAACTCAAAAATACTATGTCTGACAATGATAATAAAAAATTAAATGACTTTTTAGTGATGAGAACCTGTAATAAAATATTAGGATTTTTAGTGGTAGAAAGCACTAAAAAACCAGAGCACTTTTTCTTTAATAACCTGATATCTAATATAGGTTCAATAGCAACTACTAGCCTTCTTCTCAAAATAGTTTTAGTTTGCTATAAAGTCAAATCATACTTAGAAAAGCGATTTGCAATACTCTTTAACCATTATGAAAGAAGCACAAGAGAATCAGTTAAGTGGTTAGTAAAGGTATTAGAAAATCTACAAGTTGCATTCAGTACCAACTTTGGAAAAGTTGATTTATCTTTTATTTGTTAG
16174	GC_00000742	extended_core	USCT05_clean	23917	14	15	2	0	0.946887	0.921929	0.934241	3	12	0	0.2	COG1357	Uncharacterized conserved protein YjbI, contains pentapeptide repeats (YjbI) (PDB:2BM4)			S	Function unknown	ATGAAAAACTTTATAGATAGAAATGAACAAGAAAAATCCCAGTATCAACAGTATATCTATAACCACTTTATCCAGTTGATAGGTATAGAATCATCAGAAGAAATAATTAAAAGGTTTAGAATTTTATTTATTAATTGTTCTGAATATCCTGATAGAGAAGTATCTAGAGCACTAGAAATAATTATCGCGTTATTGGAAGTTCAAGAAGAATTTAATTTTTTCTTAAATCGTTGTTTTCATATAGTTATTAATAGAAAGCGACCTTATAACTATAAAAAAGATGTGTTGCTAGGCTTAATTAAAATTTTTGATAGCATTAACAATAAATCAATACGCCGCCACTACGGTTCTCGTAGTAGTCAGAAACTGTTAGACCTGGTTCGAGCATTTACAAAAAGTGAACAGTATTTTAGTTTAAAACGTTTAGCAGAAGTAATAAACCAAGAAGTAATAAGTTATACAAACAATGATAGTGCTTTAGTTGAACCTTTGAGAACTTTAATTCCACGTTATCCTTACTTATATCGACATTGTTTAATTACCTTAGACAATAGCTATGAACATCAGGAAGCTATCAAGAAGATGCAACGACAAAAACAAAAAAAATTTGAAATAGACTTATCCCACTACATAACTCATCAAATTAGACATGGGGTAACAACTACTTCAAATTTTCAAAGTTCAAGTTTTACAGAGTCTAGTTGGGAAAACACAAATAAAATTAAAAATCCTACTCTTTTGAATGACCGGGAATTATTATCAGCTACTAGACAATTTGTAGGTAAAGTTGAAAATGGCAAGAGCTACGAAGACTATGCCAAAAGTTTTCTAAATTATACCAAACAACCTCAATCCTATAGTAGCTTTAAAAAAATCTTCTACCAATACTTAAGCACATCCTTTAATGTAGGCTCCAGATATGTTAAGGATAATTTCAAGAGAGAACTATATAAGCAACTCAAAAATACTATGTCTCACAATGATAATAAAAAATTAAATGACTTTTTAGTGATGAGAACCTGTAATCAAATATTAGGATTTTTAGTAGTAGAAAGCAATCAAAAACCAGAGCACTTTTTCTTTAGTAACCTGATATCTAATATAGGTTCAATAGCAACTACTAGCCTTCTTCTCAAAATAGTTTTAGTTTGCTATAAAGTCAAATCATACTTAGAAAAGCGATTTGCAATACTCTTTAACCATTATGAAAGAAGCACAAGAGAATCAGTTAAGTGGTTAGTAAAAGTATTAGAAAATCTACAAGTTGCATTCAGTACCAACTTTGGAAAAGTTGATTTATCTTTTATTTGTTAG
16175	GC_00000742	extended_core	USCT114_clean	63089	14	15	2	0	0.946887	0.921929	0.934241	3	12	0	0.2	COG1357	Uncharacterized conserved protein YjbI, contains pentapeptide repeats (YjbI) (PDB:2BM4)			S	Function unknown	ATGAAAAACTTTATAGATAGAAATGAACAAGAAAAATCCCAGTATCAACAGTATATCTATAACCACTTTATCCAGTTGATAGGTATAGAATCATCAGAAGAAATAATTAAAAGGTTTAGAATTTTATTTATTAATTGTTCTGAATATCCTGATAGAGAAGTATCTAGAGCACTAGAAATAATTATCGCGTTATTGGAAGTTCAAGAAGAATTTAATTTTTTCTTAAATCGTTGTTTTCATATAGTTATTAATAGAAAGCGACCTTATAACTATAAAAAAGATGTGTTGCTAGGCTTAATTAAAATTTTTGATAGCATTAACAATAAATCAATACGCCGCCACTACGGTTCTCGTAGTAGTCAGAAACTGTTAGACCTGGTTCGAGCATTTACAAAAAGTGAACAGTATTTTAGTTTAAAACGTTTAGCAGAAGTAATAAACCAAGAAGTAATAAGTTATACAAACAATGATAGTGCTTTAGTTGAACCTTTGAGAACTTTAATTCCACGTTATCCTTACTTATATCGACATTGTTTAATTACCTTAGACAATAGCTATGAACATCAGGAAGCTATCAAGAAGATGCAACGACAAAAACAAAAAAAATTTGAAATAGACTTATCCCACTACATAACTCATCAAATTAGACATGGGGTAACAACTACTTCAAATTTTCAAAGTTCAAGTTTTACAGAGTCTAGTTGGGAAAACACAAATAAAATTAAAAATCCTACTCTTTTGAATGACCGGGAATTATTATCAGCTACTAGACAATTTGTAGGTAAAGTTGAAAATGGCAAGAGCTACGAAGACTATGCCAAAAGTTTTCTAAATTATACCAAACAACCTCAATCCTATAGTAGCTTTAAAAAAATCTTCTACCAATACTTAAGCACATCCTTTAATGTAGGCTCCAGATATGTTAAGGATAATTTCAAGAGAGAACTATATAAGCAACTCAAAAATACTATGTCTCACAATGATAATAAAAAATTAAATGACTTTTTAGTGATGAGAACCTGTAATCAAATATTAGGATTTTTAGTAGTAGAAAGCAATCAAAAACCAGAGCACTTTTTCTTTAGTAACCTGATATCTAATATAGGTTCAATAGCAACTACTAGCCTTCTTCTCAAAATAGTTTTAGTTTGCTATAAAGTCAAATCATACTTAGAAAAGCGATTTGCAATACTCTTTAACCATTATGAAAGAAGCACAAGAGAATCAGTTAAGTGGTTAGTAAAAGTATTAGAAAATCTACAAGTTGCATTCAGTACCAACTTTGGAAAAGTTGATTTATCTTTTATTTGTTAG
16176	GC_00000743	extended_core	CON_clean	32902	14	15	2	0	0.986283	0.90482	0.943797	1	14	0	0.0666667	COG0520	Selenocysteine lyase/Cysteine desulfurase (CsdA) (PDB:4LW2)			E	Amino acid transport and metabolism	ATGACTATTATTCAAGAAAGAACTTTGGCAGAAAAATTACGTGCAGATTTTCCAATTTTAAATCAGGAAATAAATGGTGAACCACTTATTTATTTAGATAATGCTGCTACTTCCCAAAAACCATTAGCAGTTATCAACGCTTGGCAAGAATATTACCTCAAATATAATTCTAATGTGCATCGGGGTATTCATACTTTAAGCTCGAAGGCAACAGATGCTTATGAAGGGGCAAGAGATAAGGTGGCTGCTTTGATTAATGCGGCATCTCGGAATGAAATTATTTATACTCGAAATGCTAGCGAAGCAGTTAATTTGGTTGCTTATTCTTGGGGTTTAAATAATCTTAAATCAGGAGATGAAATAATTGTCTCTGTGATGGAACATCATAGTAATTTTGTTCCCTGGCAAATGGTTGCTCAAAAAACTGGATCAGTTTTAAAATTTGTTGAGTTGAATGAAACTGAAGAACTTAATTTAGAACAATATAAAGCTCTAATTTCAGACAAAACAAAGTTAGTTGCATTAGCTCATGTTTCTAATGTTTTAGGTTGTATTAATCCAGTTCAAGAAATTTGTTCAATTGCTCATAAAAATGGAGCTAAAGTATTAATAGATGCTTGCCAAAGTGTACCTCATTGTGTGGTAGATGTGCAGTCAATAGATTGTGATTGGTTAGTAGCTTCCGGCCATAAAATGTGCGCTCCTACTGGTATTGGTTTTTTGTATGGTAAGTTGGAATTACTAAAAGAAATGCCACCATTTTTAGGAGGGGGTGAAATGATTTCTGAGGTGTTTCTTGATCATTATACTTATGCAGAATTACCTCATAAATTTGAAGCAGGAACGCCAGCGATAGGAGAGGCGATCGCTCTTGGTGCAGCAGTAGATTATCTCACAAATATAGGTATGGAAAAAATTCATAATTATGAAGTAGAATTAACTACCTATTTATTTAATAAATTACGTCAAATTCCTCAAATTACTATTTACGGACCTCAACCAAATACCTATGGAGAAGGTAGAGGGACATTAGTATCTTTTACAGTAGAAAATATTCATCCTAACGATTTATCAACAATGTTAGATGAAGCAGGGATAGCAATTCGTTCTGGTCATCATTGTGCTCAACCTTTGCATCAATATTTAAAGGTTTCATCCACAGCAAGAGCAAGTTTATCTTTCTATAATACTCGTGATGATATTGATATTTTTGTTGATGCTTTGAAAGATACAATCAATTTTTTTGCTGATATTATGGGTTGA
16177	GC_00000743	extended_core	DEMO_clean	20555	14	15	2	0	0.986283	0.90482	0.943797	1	14	0	0.0666667	COG0520	Selenocysteine lyase/Cysteine desulfurase (CsdA) (PDB:4LW2)			E	Amino acid transport and metabolism	ATGACTATTATTCAAGAAAGAACTTTGGCAGAAAAATTACGTGCAGATTTTCCAATTTTAAATCAGGAAATAAATGGTGAACCACTTATTTATTTAGATAATGCTGCTACTTCCCAAAAACCATTAGCAGTTATCAACGCTTGGCAAGAATATTACCTCAAATATAATTCTAATGTGCATCGGGGTATTCATACTTTAAGCTCGAAGGCAACAGATGCTTATGAAGGGGCAAGAGATAAAGTGGCTGCTTTGATTAATGCGGCATCTCGGAATGAAATTATTTATACTCGAAATGCTAGCGAAGCAGTTAATTTGGTTGCTTATTCTTGGGGTTTAAATAATCTTAAATCAGGAGATGAAATAATTGTCTCTGTGATGGAACATCATAGTAATTTTGTTCCCTGGCAAATGGTTGCTCAAAAAACTGGATCAGTTTTAAAATTTGTTGAATTGAATGAAACTGAAGAACTTGATTTAGAACAATATAAAGCTCTGATTTCAGACAAAACAAAGTTAGTTGCATTAGCTCATGTTTCTAATGTTTTAGGTTGTATTAATCCAGTTCAAGAAATTTGTTCAATTGCTCATGAAAATGGAGCTAAAGTATTAATAGATGCTTGCCAAAGTGTACCCCATTGTGTGGTAGATGTGCAGTCAATAGATTGTGATTGGTTAGTAGCTTCCGGCCATAAAATGTGCGCTCCTACTGGTATTGGTTTTTTGTATGGTAAGTTGGAATTACTAAAAGAAATGCCACCATTTTTAGGAGGGGGTGAAATGATTTCTGAGGTGTTTCTTGAGCATTATACTTATGCAGAATTACCTCATAAATTTGAAGCAGGAACGCCAGCGATAGGAGAGGCGATCGCTCTTGGTGCAGCAGTAGATTATCTCACAAATATAGGTATGGAAAAAATTCATAATTATGAAGTAGAATTAACTACCTATTTATTTAATAAATTACGTCAAATTCCTCAAATTACTATTTACGGACCTCAACCAAATACCTATGGAGAAGGTAGAGGGACATTAGTATCTTTTACAGTAGAAAATATTCATCCTAACGATTTATCAACAATGTTAGATGAAGCAGGGATAGCAATTCGTTCTGGTCATCATTGTGCTCAACCTTTGCATCAATATTTAAAGGTTTCATCCACAGCAAGAGCAAGTTTATCTTTCTATAATACTCGTGATGATATTGATATTTTTGTTGATGCTTTGAAAGATACAATCGATTTTTTTGCTGATATTATGGGTTGA
16178	GC_00000743	extended_core	GS4_clean	37943	14	15	2	0	0.986283	0.90482	0.943797	1	14	0	0.0666667	COG0520	Selenocysteine lyase/Cysteine desulfurase (CsdA) (PDB:4LW2)			E	Amino acid transport and metabolism	ATGACTATTATTCAAGAAAGAACTTTGGCAGAAAAATTACGTGCAGATTTTCCAGTTTTAAATCAGGAAATAAATGGTGAACCACTTATTTATTTAGATAATGCTGCTACTTCCCAAAAACCATTAGCAGTTATCAACGCTTGGCAAGAATATTACCTCAAATATAATTCTAATGTGCATCGGGGTATTCATACTTTAAGCTCGAAGGCAACAGATGCTTATGAAGGGGCAAGAGATAAAGTGGCTGCTTTGATTAATGCGGCATCTCGGAATGAAATTATTTATACTCGAAATGCTAGCGAAGCAGTTAATTTGGTTGCTTATTCTTGGGGTTTAAATAATCTTAAATCAGGAGATGAAATAATTGTCTCTGTGATGGAACATCATAGTAATTTTGTTCCCTGGCAAATGGTTGCTCAAAAAACTGGATCAGTTTTAAAATTTGTTGAATTGAATGAAACTGAAGAACTTGATTTAGAACAATATAAAGCTCTGATTTCAGACAAAACAAAGTTAGTTGCATTAGCTCATGTTTCTAATGTTTTAGGTTGTATTAATCCAGTTCAAGAAATTTGTTCAATTGCTCATGAAAATGGAGCTAAAGTATTAATAGATGCTTGCCAAAGTGTACCCCATTGTGTGGTAGATGTGCAGTCAATAGATTGTGATTGGTTAGTAGCTTCCGGCCATAAAATGTGCGCTCCTACTGGTATTGGTTTTTTGTATGGTAAGTTGGAATTACTAAAAGAAATGCCACCATTTTTAGGAGGGGGTGAAATGATTTCTGAGGTGTTTCTTGATCATTATACTTATGCAGAATTACCTCATAAATTTGAAGCAGGAACGCCAGCGATAGGAGAGGCGATCGCTCTTGGTGCAGCAGTAGATTATCTCACAAATATAGGTATGGAAAAAATTCATAATTATGAAGTAGAATTAACTACCTATTTATTTAATAAATTACGTCAAATTCCTCAAATTACTATTTACGGACCTCAACCAAATACCTATGGAGAAGGTAGAGGGACATTAGTATCTTTTACAGTAGAAAATATTCATCCTAACGATTTATCAACAATGTTAGATGAAGCAGGGATAGCAATTCGTTCTGGTCATCATTGTGCTCAACCTTTGCATCAATATTTAAAGGTTTCATCCACAGCAAGAGCAAGTTTATCTTTCTATAATACTCGTGATGATATTGATATTTTTGTTGATGCTTTGAAAGATACAATCGATTTTTTTGCTGATATTATGGGTTGA
16179	GC_00000743	extended_core	H94_clean	29909	14	15	2	0	0.986283	0.90482	0.943797	1	14	0	0.0666667	COG0520	Selenocysteine lyase/Cysteine desulfurase (CsdA) (PDB:4LW2)			E	Amino acid transport and metabolism	ATGACTATTATTCAAGAAAGAACTTTGGCAGAAAAATTACGTACAGATTTTCCGATTTTAAATCAGGAAATAAATGGCGAACCACTTGTTTATTTAGATAATGCTGCTACTTCCCAAAAACCATTAGCAGTTATTAATTCTTGGCAGGAATATTACCTTAAATATAATTCTAATGTGCATCGGGGTATTCATACTTTAAGCTCAAAGGCAACAGATGCTTATGAGGGGGCAAGAGATAAAGTAGCTGCTTTTATTAATGCAGCATCTCGGAATGAAATTATTTATACTCGAAATGCTAGCGAGGCAGTTAATTTAGTTTCTTATTCTTGGGGTTTAAATAATCTTAAATCAGGAGACGAAATAATTGTCTCTGTTATGGAACATCATAGTAATTTTGTTCCCTGGCAAATAATTGCTCAAAAAACTGGGGCAGTTTTGAAATTTGTTGAATTAAATGAAACTGAAGAATTTAATTTAGAGCAATATAAAACTTTAGTTTCAGACAAAACAAAGTTAGTAGCAGTCGCCCATGTTTCTAATGTTTTAGGTTGTATTAATCCAGTCAAAGAAATCTGTTCAATTGCTCATAAAAATGGGGCCAAGGTATTAATAGATGCTTGCCAAAGTGTACCTCATTGCGTGGTAGATGTGCAGGAAATAGATTGTGATTGGTTAGTAGCTTCCGGTCATAAAATGTACGCTCCAACTGGTATTGGTTTTTTGTATGGAAAATTGGAATTACTGAAAGAAATGCCACCATTTTTAGGAGGTGGTGAAATGATTTCTGAGGTATTTATTGACCATTCCACTTATGCCGAATTACCTCATAAATTTGAAGCAGGAACACCAGCGATAGGAGAAGCGATCGCTCTCGGTGCAGCGGTAGATTATCTGACAAATATAGGTATGGAAAAAATTCATAATTACGAAACAGAATTAACCACCTATTTATTTGATAAACTAGGTCAGATTCCCGAAGTTACTATTTATGGGCCTCAACCAAATATTTATGGGGAAGGTAGAGCAGCATTAGCATCTTTTACAGTAGAAACTCTTCATCCTAATGATTTATCAACAATGTTAGATGAAGCCGGGATAGCTATTCGTTCTGGTCATCATTGCGCTCAACCTTTACATCAATATCTAAAGGTTTCATCAACAGCAAGAGTAAGTTTATCTTTCTATAATACTCGTGATGATATTGATATTTTTGTTGTGGCGTTGAAAGATACGATTGAATTTTTTGCTAGTATTATGGGTTGA
16180	GC_00000743	extended_core	IMS101	47209	14	15	2	0	0.986283	0.90482	0.943797	1	14	0	0.0666667	COG0520	Selenocysteine lyase/Cysteine desulfurase (CsdA) (PDB:4LW2)			E	Amino acid transport and metabolism	ATGACTATTATTCAAGAAAGAACTTTGGCAGAAAAATTACGTGCAGATTTTCCAATTTTAAATCAGGAAATAAATGGTGAACCACTTATTTATTTAGATAATGCTGCTACTTCCCAAAAACCATTAGCAGTTATCAACGCTTGGCAAGAATATTACCTCAAATATAATTCTAATGTGCATCGGGGTATTCATACTTTAAGCTCGAAGGCAACAGATGCTTATGAAGGGGCAAGAGATAAAGTGGCTGCTTTGATTAATGCGGCATCTCGGAATGAAATTATTTATACTCGAAATGCTAGCGAAGCAGTTAATTTGGTTGCTTATTCTTGGGGTTTAAATAATCTTAAATCAGGAGATGAAATAATTGTCTCTGTGATGGAACATCATAGTAATTTTGTTCCCTGGCAAATGGTTGCTCAAAAAACTGGATCAGTTTTAAAATTTGTTGAGTTGAATGAAACTGAAGAACTTAATTTAGAACAATATAAAGCTCTAATTTCAGACAAAACAAAGTTAGTTGCATTAGCTCATGTTTCTAATGTTTTAGGTTGTATTAATCCAATTCAAGAAATTTGTTCAATTGCTCATAAAAATGGAGCTAAAGTATTAATAGATGCTTGCCAAAGTGTACCTCATTGTGTGGTAGATGTGCAGTCAATAGATTGTGATTGGTTAGTAGCTTCCGGCCATAAAATGTGCGCTCCTACTGGTATTGGTTTTTTGTATGGTAAGTTGGAATTACTAAAAGAAATGCCACCATTTTTAGGAGGGGGTGAAATGATTTCTGAGGTGTTTCTTGATCATTATACTTATGCAGAATTACCTCATAAATTTGAAGCAGGAACCCCAGCGATAGGAGAGGCGATCGCTCTTGGTGCAGCAGTAGATTATCTCACAAATATAGGTATGGAAAAAATTCATAATTATGAAGTAGAATTAACTACCTATTTATTTAATAAATTACGTCAAATTCCTCAAATTACTATTTACGGACCTCAACCAAATACCTATGGAGAAGGTAGAGGGACATTAGTATCTTTTACAGTAGAAAATATTCATCCTAACGATTTATCAACAATGTTAGATGAAGCAGGGATAGCAATTCGTTCTGGTCATCATTGTGCTCAACCTTTGCATCAATATTTAAAGGTTTCATCCACAGCAAGAGCAAGTTTATCTTTTTATAATACTCGTGATGATATTGATATTTTTGTTGATGCTTTGAAAGATACAATCAATTTTTTTGCTGATATTATGGGTTGA
16181	GC_00000743	extended_core	LIN_clean	9494	14	15	2	0	0.986283	0.90482	0.943797	1	14	0	0.0666667	COG0520	Selenocysteine lyase/Cysteine desulfurase (CsdA) (PDB:4LW2)			E	Amino acid transport and metabolism	ATGACTATTATTCAAGAAAGAACTTTGGCAGAAAAATTACGTGCAGATTTTCCAATTTTAAATCAGGAAATAAATGGTGAACCACTTATTTATTTAGATAATGCTGCTACTTCCCAAAAACCATTAGCAGTTATCAACGCTTGGCAAGAATATTACCTCAAATATAATTCTAATGTGCATCGGGGTATTCATACTTTAAGCTCGAAGGCAACAGATGCTTATGAAGGGGCAAGAGATAAAGTGGCTGCTTTGATTAATGCGGCATCTCGGAATGAAATTATTTATACTCGAAATGCTAGCGAAGCAGTTAATTTGGTTGCTTATTCTTGGGGTTTAAATAATCTTAAATCAGGAGATGAAATAATTGTCTCTGTGATGGAACATCATAGTAATTTTGTTCCCTGGCAAATGGTTGCTCAAAAAACTGGATCAGTTTTAAAATTTGTTGAGTTGAATGAAACTGAAGAACTTAATTTAGAACAATATAAAGCTCTAATTTCAGACAAAACAAAGTTAGTTGCATTAGCTCATGTTTCTAATGTTTTAGGTTGTATTAATCCAATTCAAGAAATTTGTTCAATTGCTCATAAAAATGGAGCTAAAGTATTAATAGATGCTTGCCAAAGTGTACCTCATTGTGTGGTAGATGTGCAGTCAATAGATTGTGATTGGTTAGTAGCTTCCGGCCATAAAATGTGCGCTCCTACTGGTATTGGTTTTTTGTATGGTAAGTTGGAATTACTAAAAGAAATGCCACCATTTTTAGGAGGGGGTGAAATGATTTCTGAGGTGTTTCTTGATCATTATACTTATGCAGAATTACCTCATAAATTTGAAGCAGGAACCCCAGCGATAGGAGAGGCGATCGCTCTTGGTGCAGCAGTAGATTATCTCACAAATATAGGTATGGAAAAAATTCATAATTATGAAGTAGAATTAACTACCTATTTATTTAATAAATTACGTCAAATTCCTCAAATTACTATTTACGGACCTCAACCAAATACCTATGGAGAAGGTAGAGGGACATTAGTATCTTTTACAGTAGAAAATATTCATCCTAACGATTTATCAACAATGTTAGATGAAGCAGGGATAGCAATTCGTTCTGGTCATCATTGTGCTCAACCTTTGCATCAATATTTAAAGGTTTCATCCACAGCAAGAGCAAGTTTATCTTTTTATAATACTCGTGATGATATTGATATTTTTGTTGATGCTTTGAAAGATACAATCAATTTTTTTGCTGATATTATGGGTTGA
16182	GC_00000743	extended_core	MAG_erythraeum_clean	48555	14	15	2	0	0.986283	0.90482	0.943797	1	14	0	0.0666667	COG0520	Selenocysteine lyase/Cysteine desulfurase (CsdA) (PDB:4LW2)			E	Amino acid transport and metabolism	ATGACTATTATTCAAGAAAGAACTTTGGCAGAAAAATTACGTGCAGATTTTCCAATTTTAAATCAGGAAATAAATGGTGAACCACTTATTTATTTAGATAATGCTGCTACTTCCCAAAAACCATTAGCAGTTATCAACGCTTGGCAAGAATATTACCTCAAATATAATTCTAATGTGCATCGGGGTATTCATACTTTAAGCTCGAAGGCAACAGATGCTTATGAAGGGGCAAGAGATAAGGTGGCTGCTTTGATTAATGCGGCATCTCGGAATGAAATTATTTATACTCGAAATGCTAGCGAAGCAGTTAATTTGGTTGCTTATTCTTGGGGTTTAAATAATCTTAAATCAGGAGATGAAATAATTGTTTCTGTGATGGAACATCATAGTAATTTTGTTCCCTGGCAAATGGTTGCTCAAAAAACTGGATCAGTTTTAAAATTTGTTGAGTTGAATGAAACTGAAGAGCTTAATTTAGAACAATATAAAGCTCTAATTTCAGACAAAACAAAGTTAGTTGCATTAGCTCATGTTTCTAATGTTTTAGGTTGTATTAATCCAATTCAAGAAATTTGTTCAATTGCTCATAAAAATGGAGCTAAAGTATTAATAGATGCTTGCCAAAGTGTACCTCATTGTGTGGTAGATGTGCAGTCAATAGATTGTGATTGGTTAGTAGCTTCCGGCCATAAAATGTGCGCTCCTACTGGTATTGGTTTTTTGTATGGTAAGTTGGAATTACTAAAAGAAATGCCACCATTTTTAGGAGGGGGTGAAATGATTTCTGAGGTGTTTCTTGATCATTATACTTATGCAGAATTACCTCATAAATTTGAAGCAGGAACCCCAGCGATAGGAGAGGCGATCGCTCTTGGTGCAGCAGTAGATTATCTCACAAATATAGGTATGGAAAAAATTCATAATTATGAAGTAGAATTAACTACCTATTTATTTAATAAATTACGTCAAATTCCTCAAATTACTATTTACGGACCTCAACCAAATACCTATGGGGAAGGTAGAGGGACATTAGTATCTTTTACAGTAGAAAATATTCATCCTAACGATTTATCAACAATGTTAGATGAAGCAGGGATAGCAATTCGTTCTGGTCATCATTGTGCTCAACCTTTGCATCAATATTTAAAGGTTTCATCCACAGCAAGAGCAAGTTTATCTTTTTATAATACTCGTGATGATATTGATATTTTTGTTGATGCTTTGAAAGATACAATCAATTTTTTTGCTGATATTATGGGTTGA
16183	GC_00000743	extended_core	R01_clean	30876	14	15	2	0	0.986283	0.90482	0.943797	1	14	0	0.0666667	COG0520	Selenocysteine lyase/Cysteine desulfurase (CsdA) (PDB:4LW2)			E	Amino acid transport and metabolism	ATGACTATTATTCAAGAAAGAACTTTGGCAGAAAAATTACGTGCAGATTTTCCAATTTTAAATCAGGAAATAAATGGTGAACCACTTATTTATTTAGATAATGCTGCTACTTCCCAAAAACCATTAGCAGTTATCAACGCTTGGCAAGAATATTACCTCAAATATAATTCTAATGTGCATCGGGGTATTCATACTTTAAGCTCGAAGGCAACAGATGCTTATGAAGGGGCAAGAGATAAAGTGGCTGCTTTGATTAATGCGGCATCTCGGAATGAAATTATTTATACTCGAAATGCTAGCGAAGCAGTTAATTTGGTTGCTTATTCTTGGGGTTTAAATAATCTTAAATCAGGAGATGAAATAATTGTCTCTGTGATGGAACATCATAGTAATTTTGTTCCCTGGCAAATGGTTGCTCAAAAAACTGGATCAGTTTTAAAATTTGTTGAATTGAATGAAACTGAAGAACTTGATTTAGAACAATATAAAGCTCTGATTTCAGACAAAACAAAGTTAGTTGCATTAGCTCATGTTTCTAATGTTTTAGGTTGTATTAATCCAGTTCAAGAAATTTGTTCAATTGCTCATGAAAATGGAGCTAAAGTATTAATAGATGCTTGCCAAAGTGTACCCCATTGTGTGGTAGATGTGCAGTCAATAGATTGTGATTGGTTAGTAGCTTCCGGCCATAAAATGTGCGCTCCTACTGGTATTGGTTTTTTGTATGGTAAGTTGGAATTACTAAAAGAAATGCCACCATTTTTAGGAGGGGGTGAAATGATTTCTGAGGTGTTTCTTGAGCATTATACTTATGCAGAATTACCTCATAAATTTGAAGCAGGAACGCCAGCGATAGGAGAGGCGATCGCTCTTGGTGCAGCAGTAGATTATCTCACAAATATAGGTATGGAAAAAATTCATAATTATGAAGTAGAATTAACTACCTATTTATTTAATAAATTACGTCAAATTCCTCAAATTACTATTTACGGACCTCAACCAAATACCTATGGAGAAGGTAGAGGGACATTAGTATCTTTTACAGTAGAAAATATTCATCCTAACGATTTATCAACAATGTTAGATGAAGCAGGGATAGCAATTCGTTCTGGTCATCATTGTGCTCAACCTTTGCATCAATATTTAAAGGTTTCATCCACAGCAAGAGCAAGTTTATCTTTCTATAATACTCGTGATGATATTGATATTTTTGTTGATGCTTTGAAAGATACAATCGATTTTTTTGCTGATATTATGGGTTGA
16184	GC_00000743	extended_core	RLI_clean	10349	14	15	2	0	0.986283	0.90482	0.943797	1	14	0	0.0666667	COG0520	Selenocysteine lyase/Cysteine desulfurase (CsdA) (PDB:4LW2)			E	Amino acid transport and metabolism	ATGACTATTATTCAAGAAAGAACTTTGGCAGAAAAATTACGTGCAGATTTTCCAATTTTAAATCAGGAAATAAATGGTGAACCACTTATTTATTTAGATAATGCTGCTACTTCCCAAAAACCATTAGCAGTTATCAACGCTTGGCAAGAATATTACCTCAAATATAATTCTAATGTGCATCGGGGTATTCATACTTTAAGCTCGAAGGCAACAGATGCTTATGAAGGGGCAAGAGATAAAGTGGCTGCTTTGATTAATGCGGCATCTCGGAATGAAATTATTTATACTCGAAATGCTAGCGAAGCAGTTAATTTGGTTGCTTATTCTTGGGGTTTAAATAATCTTAAATCAGGAGATGAAATAATTGTCTCTGTGATGGAACATCATAGTAATTTTGTTCCCTGGCAAATGGTTGCTCAAAAAACTGGATCAGTTTTAAAATTTGTTGAGTTGAATGAAACTGAAGAACTTAATTTAGAACAATATAAAGCTCTAATTTCAGACAAAACAAAGTTAGTTGCATTAGCTCATGTTTCTAATGTTTTAGGTTGTATTAATCCAATTCAAGAAATTTGTTCAATTGCTCATAAAAATGGAGCTAAAGTATTAATAGATGCTTGCCAAAGTGTACCTCATTGTGTGGTAGATGTGCAGTCAATAGATTGTGATTGGTTAGTAGCTTCCGGCCATAAAATGTGCGCTCCTACTGGTATTGGTTTTTTGTATGGTAAGTTGGAATTACTAAAAGAAATGCCACCATTTTTAGGAGGGGGTGAAATGATTTCTGAGGTGTTTCTTGATCATTATACTTATGCAGAATTACCTCATAAATTTGAAGCAGGAACCCCAGCGATAGGAGAGGCGATCGCTCTTGGTGCAGCAGTAGATTATCTCACAAATATAGGTATGGAAAAAATTCATAATTATGAAGTAGAATTAACTACCTATTTATTTAATAAATTACGTCAAATTCCTCAAATTACTATTTACGGACCTCAACCAAATACCTATGGAGAAGGTAGAGGGACATTAGTATCTTTTACAGTAGAAAATATTCATCCTAACGATTTATCAACAATGTTAGATGAAGCAGGGATAGCAATTCGTTCTGGTCATCATTGTGCTCAACCTTTGCATCAATATTTAAAGGTTTCATCCACAGCAAGAGCAAGTTTATCTTTTTATAATACTCGTGATGATATTGATATTTTTGTTGATGCTTTGAAAGATACAATCAATTTTTTTGCTGATATTATGGGTTGA
16185	GC_00000743	extended_core	ST8_clean	57881	14	15	2	0	0.986283	0.90482	0.943797	1	14	0	0.0666667	COG0520	Selenocysteine lyase/Cysteine desulfurase (CsdA) (PDB:4LW2)			E	Amino acid transport and metabolism	ATGACTATTATTCAAGAAAGAACTTTGGCAGAAAAATTACGTGCAGATTTTCCAGTTTTAAATCAGGAAATAAATGGTGAACCACTTATTTATTTAGATAATGCTGCTACTTCCCAAAAACCATTAGCAGTTATCAACGCTTGGCAAGAATATTACCTCAAATATAATTCTAATGTGCATCGGGGTATTCATACTTTAAGCTCGAAGGCAACAGATGCTTATGAAGGGGCAAGAGATAAAGTGGCTGCTTTGATTAATGCGGCATCTCGGAATGAAATTATTTATACTCGAAATGCTAGCGAAGCAGTTAATTTGGTTGCTTATTCTTGGGGTTTAAATAATCTTAAATCAGGAGATGAAATAATTGTCTCTGTGATGGAACATCATAGTAATTTTGTTCCCTGGCAAATGGTTGCTCAAAAAACTGGATCAGTTTTAAAATTTGTTGAATTGAATGAAACTGAAGAACTTGATTTAGAACAATATAAAGCTCTGATTTCAGACAAAACAAAGTTAGTTGCATTAGCTCATGTTTCTAATGTTTTAGGTTGTATTAATCCAGTTCAAGAAATTTGTTCAATTGCTCATGAAAATGGAGCTAAAGTATTAATAGATGCTTGCCAAAGTGTACCCCATTGTGTGGTAGATGTGCAGTCAATAGATTGTGATTGGTTAGTAGCTTCCGGCCATAAAATGTGCGCTCCTACTGGTATTGGTTTTTTGTATGGTAAGTTGGAATTACTAAAAGAAATGCCACCATTTTTAGGAGGGGGTGAAATGATTTCTGAGGTGTTTCTTGATCATTATACTTATGCAGAATTACCTCATAAATTTGAAGCAGGAACGCCAGCGATAGGAGAGGCGATCGCTCTTGGTGCAGCAGTAGATTATCTCACAAATATAGGTATGGAAAAAATTCATAATTATGAAGTAGAATTAACTACCTATTTATTTAATAAATTACGTCAAATTCCTCAAATTACTATTTACGGACCTCAACCAAATACCTATGGAGAAGGTAGAGGGACATTAGTATCTTTTACAGTAGAAAATATTCATCCTAACGATTTATCAACAATGTTAGATGAAGCAGGGATAGCAATTCGTTCTGGTCATCATTGTGCTCAACCTTTGCATCAATATTTAAAGGTTTCATCCACAGCAAGAGCAAGTTTATCTTTCTATAATACTCGTGATGATATTGATATTTTTGTTGATGCTTTGAAAGATACAATCGATTTTTTTGCTGATATTATGGGTTGA
16186	GC_00000743	extended_core	St11_bin5_clean	49522	14	15	2	0	0.986283	0.90482	0.943797	1	14	0	0.0666667	COG0520	Selenocysteine lyase/Cysteine desulfurase (CsdA) (PDB:4LW2)			E	Amino acid transport and metabolism	ATGACTATTATTCAAGAAAGAACTTTGGCAGAAAAATTACGTGCAGATTTTCCAATTTTAAATCAGGAAATAAATGGTGAACCACTTATTTATTTAGATAATGCTGCTACTTCCCAAAAACCATTAGCAGTTATCAACGCTTGGCAAGAATATTACCTCAAATATAATTCTAATGTGCATCGGGGTATTCATACTTTAAGCTCGAAGGCAACAGATGCTTATGAAGGGGCAAGAGATAAGGTGGCTGCTTTGATTAATGCGGCATCTCGGAATGAAATTATTTATACTCGAAATGCTAGCGAAGCAGTTAATTTGGTTGCTTATTCTTGGGGTTTAAATAATCTTAAATCAGGAGATGAAATAATTGTCTCTGTGATGGAACATCATAGTAATTTTGTTCCCTGGCAAATGGTTGCTCAAAAAACTGGATCAGTTTTAAAATTTGTTGAGTTGAATGAAACTGAAGAACTTAATTTAGAACAATATAAAGCTCTAATTTCAGACAAAACAAAGTTAGTTGCATTAGCTCATGTTTCTAATGTTTTAGGTTGTATTAATCCAGTTCAAGAAATTTGTTCAATTGCTCATAAAAATGGAGCTAAAGTATTAATAGATGCTTGCCAAAGTGTACCTCATTGTGTGGTAGATGTGCAGTCAATAGATTGTGATTGGTTAGTAGCTTCCGGCCATAAAATGTGCGCTCCTACTGGTATTGGTTTTTTGTATGGTAAGTTGGAATTACTAAAAGAAATGCCACCATTTTTAGGAGGGGGTGAAATGATTTCTGAGGTGTTTCTTGATCATTATACTTATGCAGAATTACCTCATAAATTTGAAGCAGGAACCCCAGCGATAGGAGAGGCGATCGCTCTTGGTGCAGCAGTAGATTATCTCACAAATATAGGTATGGAAAAAATTCATAATTATGAAGTAGAATTAACTACCTATTTATTTAATAAATTACGTCAAATTCCTCAAATTACTATTTACGGACCTCAACCAAATACCTATGGAGAAGGTAGAGGGACATTAGTATCTTTTACAGTAGAAAATATTCATCCTAACGATTTATCAACAATGTTAGATGAAGCAGGGATAGCAATTCGTTCTGGTCATCATTGTGCTCAACCTTTGCATCAATATTTAAAGGTTTCATCCACAGCAAGAGCAAGTTTATCTTTCTATAATACTCGTGATGATATTGATATTTTTGTTGATGCTTTGAAAGATACAATCAATTTTTTTGCTGATATTATGGGTTGA
16187	GC_00000743	extended_core	T2175_clean	58386	14	15	2	0	0.986283	0.90482	0.943797	1	14	0	0.0666667	COG0520	Selenocysteine lyase/Cysteine desulfurase (CsdA) (PDB:4LW2)			E	Amino acid transport and metabolism	ATGACTATTATTCAAGAAAGAACTTTGGCAGAAAAATTACGTGCAGATTTTCCAATTTTAAATCAGGAAATAAATGGTGAACCACTTATTTATTTAGATAATGCTGCTACTTCCCAAAAACCATTAGCAGTTATCAACGCTTGGCAAGAATATTACCTCAAATATAATTCTAATGTGCATCGGGGTATTCATACTTTAAGCTCGAAGGCAACAGATGCTTATGAAGGGGCAAGAGATAAGGTGGCTGCTTTGATTAATGCGGCATCTCGGAATGAAATTATTTATACTCGAAATGCTAGCGAAGCAGTTAATTTGGTTGCTTATTCTTGGGGTTTAAATAATCTTAAATCAGGAGATGAAATAATTGTCTCTGTGATGGAACATCATAGTAATTTTGTTCCCTGGCAAATGGTTGCTCAAAAAACTGGATCAGTTTTAAAATTTGTTGAGTTGAATGAAACTGAAGAACTTAATTTAGAACAATATAAAGCTCTAATTTCAGACAAAACAAAGTTAGTTGCATTAGCTCATGTTTCTAATGTTTTAGGTTGTATTAATCCAGTTCAAGAAATTTGTTCAATTGCTCATAAAAATGGAGCTAAAGTATTAATAGATGCTTGCCAAAGTGTACCTCATTGTGTGGTAGATGTGCAGTCAATAGATTGTGATTGGTTAGTAGCTTCCGGCCATAAAATGTGCGCTCCTACTGGTATTGGTTTTTTGTATGGTAAGTTGGAATTACTAAAAGAAATGCCACCATTTTTAGGAGGGGGTGAAATGATTTCTGAGGTGTTTCTTGATCATTATACTTATGCAGAATTACCTCATAAATTTGAAGCAGGAACCCCAGCGATAGGAGAGGCGATCGCTCTTGGTGCAGCAGTAGATTATCTCACAAATATAGGTATAGGAAAAAATTCATAA
16188	GC_00000743	extended_core	T2175_clean	58387	14	15	2	0	0.986283	0.90482	0.943797	1	14	0	0.0666667	COG0520	Selenocysteine lyase/Cysteine desulfurase (CsdA) (PDB:4LW2)			E	Amino acid transport and metabolism	ATGTTAGATGAAGCAGGGATAGCAATTCGTTCTGGTCATCATTGTGCTCAACCTTTGCATCAATATTTAAAGGTTTCATCCACAGCAAGAGCAAGTTTATCTTTTTATAATACTCGTGATGATATTGATATTTTTGTTGATGCTTTGAAAGATACAATCGATTTTTTTGCTGATATTATGGGTTGA
16189	GC_00000743	extended_core	USCT05_clean	7555	14	15	2	0	0.986283	0.90482	0.943797	1	14	0	0.0666667	COG0520	Selenocysteine lyase/Cysteine desulfurase (CsdA) (PDB:4LW2)			E	Amino acid transport and metabolism	ATGACTATTATTCAAGAAAGAACTTTGGCAGAAAAATTACGTGCAGATTTTCCAGTTTTAAATCAGGAAATAAATGGTGAACCACTTATTTATTTAGATAATGCTGCTACTTCCCAAAAACCATTAGCAGTTATCAACGCTTGGCAAGAATATTACCTCAAATATAATTCTAATGTGCATCGGGGTATTCATACTTTAAGCTCGAAGGCAACAGATGCTTATGAAGGGGCAAGAGATAAAGTGGCTGCTTTGATTAATGCGGCATCTCGGAATGAAATTATTTATACTCGAAATGCTAGCGAAGCAGTTAATTTGGTTGCTTATTCTTGGGGTTTAAATAATCTTAAATCAGGAGATGAAATAATTGTCTCTGTGATGGAACATCATAGTAATTTTGTTCCCTGGCAAATGGTTGCTCAAAAAACTGGATCAGTTTTAAAATTTGTTGAATTGAATGAAACTGAAGAACTTGATTTAGAACAATATAAAGCTCTGATTTCAGACAAAACAAAGTTAGTTGCATTAGCTCATGTTTCTAATGTTTTAGGTTGTATTAATCCAGTTCAAGAAATTTGTTCAATTGCTCATGAAAATGGAGCTAAAGTATTAATAGATGCTTGCCAAAGTGTACCCCATTGTGTGGTAGATGTGCAGTCAATAGATTGTGATTGGTTAGTAGCTTCCGGCCATAAAATGTGCGCTCCTACTGGTATTGGTTTTTTGTATGGTAAGTTGGAATTACTAAAAGAAATGCCACCATTTTTAGGAGGGGGTGAAATGATTTCTGAGGTGTTTCTTGATCATTATACTTATGCAGAATTACCTCATAAATTTGAAGCAGGAACGCCAGCGATAGGAGAGGCGATCGCTCTTGGTGCAGCAGTAGATTATCTCACAAATATAGGTATGGAAAAAATTCATAATTATGAAGTAGAATTAACTACCTATTTATTTAATAAATTACGTCAAATTCCTCAAATTACTATTTACGGACCTCAACCAAATACCTATGGAGAAGGTAGAGGGACATTAGTATCTTTTACAGTAGAAAATATTCATCCTAACGATTTATCAACAATGTTAGATGAAGCAGGGATAGCAATTCGTTCTGGTCATCATTGTGCTCAACCTTTGCATCAATATTTAAAGGTTTCATCCACAGCAAGAGCAAGTTTATCTTTCTATAATACTCGTGATGATATTGATATTTTTGTTGATGCTTTGAAAGATACAATCGATTTTTTTGCTGATATTATGGGTTGA
16190	GC_00000743	extended_core	USCT114_clean	67362	14	15	2	0	0.986283	0.90482	0.943797	1	14	0	0.0666667	COG0520	Selenocysteine lyase/Cysteine desulfurase (CsdA) (PDB:4LW2)			E	Amino acid transport and metabolism	ATGACTATTATTCAAGAAAGAACTTTGGCAGAAAAATTACGTGCAGATTTTCCAGTTTTAAATCAGGAAATAAATGGTGAACCACTTATTTATTTAGATAATGCTGCTACTTCCCAAAAACCATTAGCAGTTATCAACGCTTGGCAAGAATATTACCTCAAATATAATTCTAATGTGCATCGGGGTATTCATACTTTAAGCTCGAAGGCAACAGATGCTTATGAAGGGGCAAGAGATAAAGTGGCTGCTTTGATTAATGCGGCATCTCGGAATGAAATTATTTATACTCGAAATGCTAGCGAAGCAGTTAATTTGGTTGCTTATTCTTGGGGTTTAAATAATCTTAAATCAGGAGATGAAATAATTGTCTCTGTGATGGAACATCATAGTAATTTTGTTCCCTGGCAAATGGTTGCTCAAAAAACTGGATCAGTTTTAAAATTTGTTGAATTGAATGAAACTGAAGAACTTGATTTAGAACAATATAAAGCTCTGATTTCAGACAAAACAAAGTTAGTTGCATTAGCTCATGTTTCTAATGTTTTAGGTTGTATTAATCCAGTTCAAGAAATTTGTTCAATTGCTCATGAAAATGGAGCTAAAGTATTAATAGATGCTTGCCAAAGTGTACCCCATTGTGTGGTAGATGTGCAGTCAATAGATTGTGATTGGTTAGTAGCTTCCGGCCATAAAATGTGCGCTCCTACTGGTATTGGTTTTTTGTATGGTAAGTTGGAATTACTAAAAGAAATGCCACCATTTTTAGGAGGGGGTGAAATGATTTCTGAGGTGTTTCTTGATCATTATACTTATGCAGAATTACCTCATAAATTTGAAGCAGGAACGCCAGCGATAGGAGAGGCGATCGCTCTTGGTGCAGCAGTAGATTATCTCACAAATATAGGTATGGAAAAAATTCATAATTATGAAGTAGAATTAACTACCTATTTATTTAATAAATTACGTCAAATTCCTCAAATTACTATTTACGGACCTCAACCAAATACCTATGGAGAAGGTAGAGGGACATTAGTATCTTTTACAGTAGAAAATATTCATCCTAACGATTTATCAACAATGTTAGATGAAGCAGGGATAGCAATTCGTTCTGGTCATCATTGTGCTCAACCTTTGCATCAATATTTAAAGGTTTCATCCACAGCAAGAGCAAGTTTATCTTTCTATAATACTCGTGATGATATTGATATTTTTGTTGATGCTTTGAAAGATACAATCGATTTTTTTGCTGATATTATGGGTTGA
16191	GC_00000744	extended_core	CON_clean	24714	14	15	2	0	0.90941	0.89605	0.90268	1	14	0	0.0666667	COG4980	Gas vesicle protein YhaH (GvpP)			R	General function prediction only	ATGTATACTTATAAGATACACGAATTCAGCACTGGTATAAATGTAGAAAGATTTCCCGATGGCCGTTGGAGATCGCGGGGGTATAAGGTAGGAGAATATATGAACTCAACCTTGTCGAAAATTCCCTTAGTTGTTGAACGAGCGATCGCTAACAAAATGTTTGAGGTATCCAAGGATCGTCATAGTCAAAAACCTACTTTTGTAGGACGAGAGGTTAGGGGCAAAAATGGAGCTCCCGGTTGGTCAGTGGTAGCGGTAGTCACTCCAGGAGGAGATGAATACGGGCGTTTTAATTCTTTTTATCGATATATTTTGTGCCAGGGAGCAGATCGACTCTGGGTAATATTAGATGTGATCAATAGTTATTGGCAAAAATACGGACGACTACCAATTTTCAATCCATTGGAAATTAAGGAAATTGGCAAGCCGAACCATCACAATATTTCTGATAAACCCCCAGTAACCTTACCTTCAGAGCTCAATATTTTGGCAAGCAACCATCAACAACCTTTGATTCTTAAACCAGGAAAAGTATCTGATCTACAGACAATTAATGCAATGGCTGAGAAGATAGCTAATGGTCAACCTGTATCTTGGGCATACGATGTGGAGGCGGTGGAAGATGCAGAAAGATTTCTAGTTATTCAAGCGGCTGATGAAAAAGCGTATCAAGGTCTAAGGAAAATAGGGAATGCTTCAATTAATAATCCCAAAGCCACCCTTCCATCACATGTTGATGGAGCGGCCATTGAAACAGCAATAAAAGCTTTGAGCAGCGGTTCGCAAATTAAGCAGGAATGGATTCAAGCTCTTTTACAGGACGATCAAGTAACTTCAGAGCATTGGAAAATAATCTTTGATGATCAGGGTGCCCATACTGGGATTAAGCAGAGAAATTCTGGTGATCAAATGGTGCGACTTTTAACTTTAAGGGCAATAATTCTTCCAGAGACTTTGCCTGAGTATCTCGAATGGTTTGGTATTGATGGCAAAAATAAGAGAAAAGAGGATAATAAGCAAAAAGTTTCTCTTGCGTTTCAAGGAAAACTTCAAAGATATATTTTACAACTAAAGCCGTTAATTGATGAAAGCATGAAAAGTATCCTGGAGCAAATATTGAAGAAGAAGATATCAATTCCAGCATTCAGTTGGTTGTTAACTGCACAAAAAAGCCTTTGGTCGTCGTATCGCCCCTCGCTCGTGGAAAATGTCAGAAATGATTTAGAAACTATTGATCACAATTTGAAATCTGATGATAGCCCGTCGGAACCTTCGTTTGCTTGTGGAGATTCGATTTGGAAAAAATTGCAAAGTGGGCTGCCGAAACCCAACTATCGTGATAGCTATTATCAACCTTTTGCGGATTTGTTTGAGAGGTTGCGTGACTATAAGTTAGCTTCCTATTTTTACCAAGTCAGTAAGGGGGTGGTGCCGAAAAATTTATTTCTGAAAGCTGTTAAAAACAACGAAGACAAATCAGATCTTTGGGGTTTGACACTAAAGAGAGAAATTTCTTGGGAAGAACATCTGATTCGTTGCTTGAGCAAAAATTCTTTGCGTTTGACTATAGCAATTGTTTTTTTGACAATCGGATATTTGATAGGTAAAGGACAAAATCAAACACCTCAAGCACAAAAACCAGGGGAACAACAGCTACGAATAGCATATAGTCAGGGTTATTCAAAGGGACAAGAAGATGCTATTAACCAAATCGAGAATACGACACCAAGTCCAAGTCCAAGTCCAAATCTAAGTCCAAGTCCAAATCTAAGTCCAAGTCCAAATCTAAGTCTAAGTCCAAGTCCAAGTCCAAGTCCAAGTCCTTCTATTCCAGTTACGACTCCTATGAATATATTAGAAAAAGAGATGAATATAGCACTTGACAATTTCCCTCAGAGTATCAGAGCAATTGATAAAATCACATCCGATCTAGCTTCTTTAGAAGTGGCAAAGCAAAAGGAATTAGAAAAACAAAAGTTTGTCCAAGAAATTCAGAAGATTCTTGCTAATGATTCAGAACTTAATTATGAGCAAGCAACTACTAAACTATATTTTTTGATAGTAGGGAAGCAAAAAAGAAAAGAGGCTCGCAAAAAATGGGTAAAAGCCATCTATTCATACCAACAGAACAAACAGGAAAAGCTAAAAAATCCGCCTAATGGATATATAAATCCTGATGATAATACAGCTAATTTATTGAAGTGTAACGTAGCTGAATCTCTAAGTTGGATATGGCAAGATTGGCCAGAGAATTGTTTACCAGAAATGACAGAAGATCAAAAAAAGATTGCTACTAGTAAGGACAAGTTTAACGAGATAACTTACAAAGCAATCGGTCGAATTATATCAGAGTTGAGATATTTAGGACTTGATCAACAAGCGATTCACCAAGCTATTCGCGAGACTATTGGTAATGTGAATAAGTTGGAATATCAAAAGGCACGAGAAGCGACAGCTGAGGGCAAAAACGCCTTAGTTCTTGCTATTTATAAATACCAACAAAAAAACAAGATTCAAGGAGAACCTGATGGCATAATTAATGAGCCTAAAAAACCTTTAGATAGGACAATTCAAAATACGTTTAATATTTTGCTGGAACAGGTAAAAAATGAATTGGCAAATAACCCCAACAAATACAAAAATTCCCCAGAAAATCAATAA
16192	GC_00000744	extended_core	DEMO_clean	25105	14	15	2	0	0.90941	0.89605	0.90268	1	14	0	0.0666667	COG4980	Gas vesicle protein YhaH (GvpP)			R	General function prediction only	ATGACTATTTATGATATACACGAATTCAGCACTGGTATAAATGTAGAAATATTGCCCGATGGCAGTTGGAGATCGCGGGGGTATAAGGTAGGAGAATATATGAACTCAACCTTGTCGCAAATTCCCTTAGTTGTCCAACGAGCGATCGCTAACAAAATGTTTGAGGTATCCAAGGATCGTAATAGTCAAAAACCTACTTTTGTAGGACGAGAGGTTAGGGTCAACAATGGAGCTCACGGTTGGTCGGTGGTAGCGGTAGTCACTCCAGGAGGAGATGAATACGGGCGTTTTAATTCTTTTTATCGATATATTTTATGCCAGGGAGTAGATCGACTCTGGGTAATATTAGATGTGATCAATAGTTATTGGCAAAAATACGGACGACCACCAATTTTCAATCCATTGGAAATTAAGGAAATTGGCAAGCCGAACCATCACAATATTTCTGATAAACCCCCAGTAACCTTACCTTCAGAGCTAAATGCTTTGGCAAGCAACCATCAACAACCTTTGATTCTTGAACCAGGAAAAGTGTCTGATCTACAGACAATTAATGCAATGGCTGAGAAGATAGCTAATGGTCAACCTGTATCTTGGGCATACGATGTGGAGGCGGTGGAAGATGCAGAAAGATTTCTAGTTATTCAAGCGGCTGATGAAAAAGCGTATCAAGATCTAAGAACAATAGGGAATGCTTCAATTAATAATCCCAAAGCCACCCTTCCATCACATGTTGATGGAGCTGCCATTGAAACAGCAATAAAAGCTTTGAGCAGCGGTTCGCAAATTAAGCAGGAATGGATTCAAGCTCTTTTACAGGGCGATCAAGTAACTTCAGACCATTGGAAAATAATCTTTGATGATCAGGGTGCCCATACTGGGATTAAGCAGAGAAATTCTGGTGCTCAAATGGTGCGACTGTTAACTTTAAGGGCGATAATTCTTCCAGATACTTTGCCTGAGTATCTCGAATGGTTTGGTATTGATGGCAAAAATAAGAGAAAAGAGGATAATAAGCAAAAAGTTTCTCTTGAGTTTCAAGGAAAACTTAAAAAACATATTTTACAACTAAAGCCGTTAATTGATGAAAGCATGAAAAGTATCCTGGAGCAAATATTGACTGGGAAGATATCAATTCCAGCATTCAGTTGGTTGTTAACTGCACCAGAAAGCCTTTGGTCGTCGTATCAGGAATCTCTTTCACAAAATATTATAAAAGATTTAAGAACTATTAGTAATAATGCGAGTGACTTAACAGAAAGTTCTACTAATTTGACAAAGAGTGTTAGCCTAACAGAAGGTTCTTTGATTTATGGAGATGTGGTGTGGAAAAAATTGCAATTTTACTGGAATTCTAATAACGATCATCAAAAAGATTATCAACTTTTCGCGGATTTATTTGAGAGGTTGGGTGACTATAAGTTAGCTTCCTATTTTTACCAAGTCAGTAAAGGGGTAGTGCCGAAACAAGTATTTAGGAAAGCTTTTGAAGACCAACACAAGTTTAATCTTTGGGGTTTGACACTAAAGAGAGAAATTTCTTGGGAAGAACATCTGATTCGTTGCTTGATCAAAAATTCTTTGCGTTTGACTATAGCAATTGTTTTTTTGACAATCGGATATTTGATAGGTAAAGGACAAAATCAAACACCTCAAGCACAAAAACCAGGGGAACAACAGCTACGAATAGCATATAGTCAGGGTTATTCAAAGGGACAAGAAGATGCTATTAACCAAATCGAGAATACGACACCAAGTCCAAGTCTAAATCTAAGTCCAAGTCTAAGTCCAAGTCCAAGTCCAAGTTTAAGTCCAAGTCCTTCTATTCCAGTTACGACTCCTAGGAATATATTAGAAAAAGAGATGAATATAGCACTTGAAAATTTCCCTCAGAGTATCAGAGCAATTGATAAAATCACATCCGATCTAGCTTCTTTAGAAGTGGCAAAGCAAGAGGCATTAGAAAAACAAAAGTTTGTCCAAGAAGTGGCAAAGCAAGAGGCATTAGAAAAACAAAAGTTTGTCCAAGAAATTCAGAAGATTCTTGTTAATGATTCAGAACTTAATTATGAGCAAGCAACTACCAAACTATATTTTTTGATAGTAGGGAAGCAAAAAAGAAAAGAGGCTCGCAAAAAATGGGTAAAAGCCATCTATTCATACCAACAGAAAAAACAGGAAAAGCTAAAAAATCCGCCTAATGGATATATAAATCCTGATGATAATACAGCTAATTTATTGAAGTGTAACGTAGCTGAATCTCTAAGGTGGAAATGGCAAGCTTTGCCAGAGAATTGTTTACCAGAAATGACAGAAAATCAAAAAAAGATTGCTACTAGTAAGGACAAGTTTAACGAGATAACTTACAAAGCAATCAGTCGAATTATATCAGAGTTGAGCTCTTTAGGACTTGATCAAGAAGCGATTCACCAAGCTATTCGCGAGACTATTGGTAATGTGAATAAGTTGGAATATCAAAAGGCACGAAAAGCGATACCTGAGGGCAAAAACGCCTTAGTTATTGCTATTTATAAATACCAACAAAAAAACAAGATTCAAGGAGAACCTGATGGCATAATTAATGAGCCTAAAAATCCTTTAGATAGGACAATTCAAAATACGTTTAATATTTTGAAGCAACAGGTAAAAAATGAATTGGAAAATAACCCCAACAAATACAAAAATTCCCGAGAAAATCAATAA
16193	GC_00000744	extended_core	GS4_clean	21321	14	15	2	0	0.90941	0.89605	0.90268	1	14	0	0.0666667	COG4980	Gas vesicle protein YhaH (GvpP)			R	General function prediction only	ATGCATACTTATAATATACACGAATTCAGCACTGGTATAAATGTAGAAAAATTGCCCGATGGCAGTTGGAGATCGCGGGGGTATAAGGTAGGAGAATATATGAACTTAACCTTGCCGCAAATTCCCTTAGTTGTTGAACGAGCGATCGCTAACAAAATGTTTGAGGTATCCAAGGATCGTCATAGTCAAAAACCTACTTTTGTAGGACGAGAGGTTAGGGGCAACAATGGAGCTCCCGGTTGGTCAGTGGTAGCGGTAGTCACTCCAGGAGGAGATGAATACGGGCGTTTTAATTCTTTTTATCGATATTTTTTATGTCAGGGAGTAGATCGACTCTGGGTAATATTAGATGAGATCAATAGTTATTGGCAACAATACGGACAACCACCAATTTTCAATCCATTTGAAACTAAGGAAATTGGCAAGCCGAAATATCACAATATTTATGATAAACCCCTAGTAACCTTACCTTCAGAGCTAAATGCTTTGGCAAGCAACCATCAACAACCTTTGATTCTTAAACCAGGAAAAGTGTCTGATCTACAGACAATTAATGCAATGGCTGAGAAGATAGCTAATGGTCAACCTGTATCTTGGGCATACGATGTGGAGGCGGTGGAAGATGCAGAAAGATTTCTAGTTATTCAAGCCGCTGATGAAAAAGCGTATCAAGGTCTAAGGAAAATAGGGAATGCTTCAATTAATAATCCCAAAGCCACCCTTCCATCACATGTTGATGGAGCGGCCATTGAAACAGCAATAAAAGCTTTGAGCAGCGGTTCGCAAATTAAGCAGGAATGGATTCAAGCTCTTTTACAGGACGATCAAGTAACTTCAGAGCATTGGAAAACAATCTTTGATGATCAGGGTGCCAATACTGGGATGAGGCAGAGAAATTCTAGCCATCGAATGGTGCGACTGTTAACTTTAAGGGCGATAATTCTTCCAGAGACTTTGCCTGAGTATCTCGAATGGTTTGGTATTGATGGCAAAAATAAGAGAAAAGAGGATAATAAGCAAAAAGTTTCTCTTGCGTTTCAAGAAAAACTTCAAAGATATATTTTACAACTAAAGCCGTTAATTGATGAAAGCATGAAAAGTATCCTGGAGCAAATATTGAAGAAGAAGATATCAATTCCAGCATTCAGTTGGTTGTTAACTGCACAAAAAAGCCTTTGGTCGTCGTGTCGCTCCTCGCTCGTGCAAAATGTCAGAAATGATTTAGAAACTATTGATCACAATTTGAAATCTGATGATAGCCCGTCGGAACCTTCGTTTGCTTGTGGAGATTCGATTTGGAAAAAATTGCAAAGTGGGCTGCCGAAACCCAACTATCGTGATAGCTATTATCAACCTTTTGCGGATTTGTTTGAGAGGTTGCGTGACTATAAGTTAGCTTCCTATTTTTACCAAGTCAGTAAAGGGGTAGTGCCGAAACAACTATTTAGGGAAGCTTTTAAAGACCAATACAAGTTTAATCTTTGGGGTTTGACACTAAAGAGAGAAATTTCTTGGGAAGAACATCTGATTCGTTGCTTGATCAAAAATTCTTTGCGTTTGACTATAGCAATTGTTTTTTTGACAATCGGATATTTGATAGGTAAAGGACAAAATCAAACACCTCAAGCACAAAAACCAGGGGAACAACAGCTACGAATAGCATATAGTCAGGGTTATTCAAAGGGACAAGAAGATGCTATTAACCAAATCGAGAATACGACACCAAGTCCAAGTCCAAGTCCAAATATAAGTCTAAGTCCAAGTCTAAGTCCAAGTCCAAATCTAAGTCTAAGTCCAAGTCCAAGTCCAAGTCCAAGTCCTTCTATTCCAAGGAATATATTAGAAAAAGAGATGAATATAGCACTTGACAATTTCCCTCAGAGTATCAGAGCAATTGATAAAATCACATCCGATCTAGCTTCTTTAGAAGTGGCAAAGCAAGAGGCATTAGAAAAACGAAAGTTTGTCCAAGAAATTCAGAAGATTCTTGCTAATGATTCAGCACTTAATTATGAGCAAGCAACTACTAAACTATATTTTTTGATAGTAGGGAAGCAAAAAAGAAAAGAGGCTCGCAAAAAATGGGTAAAAGCCATCTATTCATACCAACAGAAAAAACAGGAAAAGCTAAACAATCAGCCTAATGGATATATAAATCCTGATGATAATACAGCTAATTTATTGAAGTGTAACGTAGCTGAATCTCTAAGTTGGAAATGGCAAGATTGGCCAGAGAATTGTTTACCAGAAATGACAGAAGATCAAAAAAAGATTGCTACTAGTAAGGACAAGTTTAACGAGATAACTTACGAAGCAATCAGTCGAATTATATCAGAGTTGAGATATTTAGGACTTGATCAAGAAGCGATTCACCAAGCTATTCGCGAGACTATTGGTAATGTGAAGAATTTTGAATATAAAAAGGCACGAGAAGCGATACCTGAGGGTAAAAACGCCTTAGTTATTGCTATTTATAAATACCAACAAAAAAACAAGATTCAAGGAGAACCTGATGGCATAATTAATGAGCCTAAAATTCCTGTAGATAGGACAATTCAAAATACGTTTAATATTTTGAAGCAACAGGTAAAAAATGAATTGGAAAATAACCGCAACAAATACAAAAATTCCCCAGAAAATCAATAA
16194	GC_00000744	extended_core	H94_clean	34109	14	15	2	0	0.90941	0.89605	0.90268	1	14	0	0.0666667	COG4980	Gas vesicle protein YhaH (GvpP)			R	General function prediction only	ATGACTATTTATGATATACACGAATTCAGCACTGGTATAAATGTAGAAAAATTGCCCGATGGCAGTTGGATATCGCGGGGGTATAAGGTAGGAGAATATATGAACTCAACCTTATCGCAAATTCCCTTAGTTGTCCAACGAGCGATCGCTAACAATCTGTTCGAGGTATCCAAGGATCGTAAGAGTCAAAAACCTACTTTTGTAGGACGAGAGGTTAGGGGTGACAATGGAGCTCCCGGTTGGTCGGTGATAGCGGTAGTCACTCCAGTAGGAGATGAATACAGGCGTTTTAATTCTTTTTATCGATATTTTTTATGCCAGGGAGCAGATCTACTCTGGGTAATATTAGATCTGATCAATGGTTATTGGCAAAAATACGGACGACCACCAATTTTCAATCCATCGAAAATTAAAGAAATTGGCAAGCCGAACCATCACAATATTTCTAATAAGCCCCTAGTAACCTTACCTTCAGAGCTGAATGCTTTGGTAAGCAACCATCAACGACCTTTGATTCTTCAACCAGGAAAAGTTTCAGATCTACAGACAATTAATGCAATGGCTGAGAAGATAGCTAATGGTCTACCTGTATCTTGGGCATACGATGTGGAGGCTGTGGAACATGCAGAAAGATTTCTAGTTATTCAAGCGGCTGATGAAAAAGCGTATCAAGGTCTAAGGAAAATAGGGGATATTTCAATTAATAATCCCAGACCCATCTTTCCATTAGGTGTTGATAGAGCCGCCATTGAAACAGCAATAAAAGCTTTGAGCGGTGGTTCGCAAATTAAGCAGGAATGGATTCAAGCTCTTTTACAGGACGATCAAGTAACTTCAGAGCATTGGAAAACAATCTTTGAGGGGCGAGGTGTCAATATTGGGATTAAGCATAAAGATTCTAGCCCTCAAATGGTGCGACTGTTAACTTTAAGGGCAATAATTCTTCCAGAGACTTTGCCTGAGTATCTCGAGTGGTTTGGTATTGATGGCAAAAATAAGAGAAAAGAGGATAATAAGCAAAAAGTTTCTCTTGAGTTTCAAGGAAAACTTAAAAAACATATTTTACAACTAAAGCCGTTAATTGATGAAAGCATGAAGAGCGTCCTGGAGCAAATATTGACTGGAAAGATATCAATTCCAGCATTCAGTTGGTTGTTAACTGCACAAAAAAGCCTTTGGTGGTCATATCGCACCTCGCTCTTGCAAAATGTCAGACAGGATTTAGAAGCTATTGATAACGATTTGAACTCTGGTGATAGCCCGTCGGAACCTTCGTTTGCTTGTGGAGATTCGATTTGGAAACAATTGCAAAGTGGGCTGCCGCGACCCAACCATTGTTATAGCTATTATCAACCTTTTGCAGATTTGTTTGAGAGCTTGGGTGACTATAGGTTAGCTTCCTATTTTTACCAAGTCAGTAAAGGGGTAGTGCCGAAAAATGTATTTAGGAAAGCTGTTAAAAACCAGGACGAATCGAATCTTTTTGGTTTGACACTAAAGAGAGAAATTACTTGGGAAGAACATCTGATTCGTTGGTTGATTAGCAATTCTTTACGTTTGGCTATAGCAATTGTTTTTTTTACAATCGGATATTGGATAGGTAAAGGACAAAATCAAACACCTCAAGCACAAAAACCAGACGAACAACAGCTACGAATAGCATATAAGAAGGGTTATTCAAAGGGACAAGAAGATGCTATTAACCAAATCGAGAATACGACACCAAGTCCAAGTCTAAGTCCAAGTCCAAGTCTAAGTCCAAGTCTAAGTCCAAGTCTAAGTCCAAGTCTAAGTCCAAGTCCAAGTCTAAGTCCAAGTCTAAGTCCAAGTCCTTCTATTCCAGTTACGGCTCCTAGGAATATATTGGAAAAAGAGATGAATATAGCACTTGACAAATTCCCTCAGAGTATCAGAGCAATTGATAAAATCACATCCGATCTAGCTTCTTTAGAAGTGGCAAAGCAACAGCTATTAGAAGAACAAAAGGTTCTCCAAAAAATTCAGAAGATTCTTGCTAATGATTTAACACTGAATTATGAGCAAGCAACTACCAAACTATATTTTTTGATAGTAGGGAAGCAAAAAAGAGAAGAGGCTCGCAAAAAATGGGTAAAAGCCATCTATTCATATCAACAGAAAAACCAAGAAAAGCTGAAATATATGCCTAATGGATATATGAGTCCTGATGATAGCACAGCTAATTTCTTGAAGTGTAACGTAGCTGAATCTCTAAATTGGAAATGGCAAGATTGGCCAGAGAATTGTTGGCCGGAAATGACAGAAAACAAAAAAAATATTGCTGCTAGTAAGGAAAAATTTAACAAGATAACTTACAAAGCAATCAGTCGAATTATATCAGAGTTACAAAGCGAATTGATCTATTCAGGAGCCGATAAAGAAGCTATTCACCAAGCTATTCGCGAGACTATTGGTAATGTGAATAAGTTTGAATATCAAAAGGCACGAGAAGCGACAGCTGAGGGCAAAAACGCCTTAATTATTGCTATTTATAAATACCAACAAAAAAACAAGATTCAAGGAGAACCTGATGGCATAATTAATGAGCCTAAAAATCCTTTAGATAGGACAATTCAAAATACGTTTAATATTTTGAAGCAACAGGTAAAAAATGAATTGGAAAATAACCCCAACAAATACCAAACTTCCCCAGAAAATAAATAA
16195	GC_00000744	extended_core	IMS101	44784	14	15	2	0	0.90941	0.89605	0.90268	1	14	0	0.0666667	COG4980	Gas vesicle protein YhaH (GvpP)			R	General function prediction only	ATGCATACTTATAATATACACGAATTCAGCACTGGTATAAATGTAGAAAAATTGCCCGATGGCAGTTGGAGATCGCGGGGGTATAAGGTAGGAGAATATATGAACTTAACCTTGCCGCAAATTCCCTTAGTTGTTGAACGAGCGATCGCTAACAAAATGTTTGAGGTATCCAAGGATCGTCATAGTCAAAAACCTACTTTTGTAGGACGAGAGGTTAGGGGCAACAATGGAGCTCCCGGTTGGTCAGTGGTAGCGGTAGTCACTCCAGGAGGAGATGAATACGGGCGTTTTAATTCTTTTTATCGATATTTTTTATGTCAGGGAGTAGATCGACTCTGGGTAATATTAGATGAGATCAATAGTTATTGGCAACAATACGGACAACCACCAATTTTCAATCCATTGGAAATTAAAGAAATTGGCAAGCCGAACCATCACAATATTTCTAATAAGCCCCTAGTAACCTTACCTTCAGAGCTAAATGCTTTGGCAGGTAACCATCAACTACCTTTGATTCTTCAACCAGGAAAAGTGTCTGATCTACAGACAATTAATGCAATGGCTGAGAAGATAGCTAATGGTCAACCTGTATCTTGGGCATACGATGTGGAGGCGGTGGAAGATGCAGAAAGATTTCTAGTTATTCAAGCGGCTGATGAAAAAGCGTATCAAGGTCTAAGGAAAATAGGGAATGCTTCAATTAATAATCCCAAAGCCACCCTTCCATCACATGTTGATGGAGCGGCCATTGAAACAGCAATAAAAGCTTTGAGCAGCGGTTCGCAAATTAAGCAGGAATGGATTCAAGCTCTTTTACAGGACGATCAAGTAACTTCAGAGCATTGGAAAATAATCTTTGATGATCGGGGTGCCCATACTGGGATTAAGCAGAGAAATTCTAGTGCTCAAATGGTGCGACTTTTAACTTTAAGGGCAATAATTCTTCCAGAGACTTTACCTGAGTATCTCGAATGGTTTGGTATTGATGGCAAAAATAAGAGAAAAGAGGATAATAAGCAAAAAGTTTCTCTTGCGTTTCAAGGAAAACTTCAAAGATATATTTTACAACTAAAGCCGTTAATTGATGAAAGCATGAAAAGTATCCTGGAGCAAATATTGAAGAAGAAGATATCAATTCCAGCATTCAGTTGGTTGTTAACTGCACAAAAAAGCCTTTGGTCGTCGTATCGCCCCTCGCTCGTGAAAAATGTCAGAAATGATTTAGAAACTATTGATCACAATTTGAAATCTGATGATAGCCCGTCGGAACCTTCGTTTGCTTGTGGAGATTCGATTTGGAAAAAATTGCAAAGTGAGCTGCGGAAACCCAACTATCGTGGTAGCTATTATCAACCTTTTGCGGATTTGTTTGAGAGGTTGCGTGACTATGAGTTAGCTTCCTATTTTTACCAAGTCAGTAAGGGGGTGGTGCCGAAAAATTTATTTCTGAAAGCTCTTAAAAACAACGAAGACAAATCAGATCTTTGGGGTTTGACACTAAAGAGAGAAATTTCTTGGGAAGAACATCTGATTCGTTGCTTGATCAAAAATTCTTTGCGTTTGACTATAGCAATTGTTTTTTTGACAATCGGATATTTGATAGGTAAAGGACAAAATCAAACACCTCAAGCACAAAAACCAGGGGAACAACAGCTACGAATAGCATATAGTCAGGGTTATTTAAAGGGACAAGAAGATGCTATTAACAAAATCAAGAATACGACACCAAGTCCAAGTCCAAGTCCAAATATAAGTCCAAGTCCAAATCTAAGTCTAAGTCCAAGTCCAAGTCCAAGTCCAAGTCCTTCTATTCCAAGGAATATATTAGAAAAAGAGATGAATATAGCACTTGACAATTTCCCTCAGAGTATCAGAGCAATTGATAAAATCACATCCGATCTAGCTTCTTTAGAAGTGGCAAAGCAAGAGGAATTAGAAAAACAAAAGTTTGTCCAAGAAATTCAGAAGATTCTTGCTAATGATTCAGCACTTAATTATGAGCAAGCAACTACTAAACTATATTTTTTGATAGTAGGGAAGCAAAAAAGAAAAGAGGCTCGCAAAAAATGGGTAAAAGCCATCTATTCATACCAACAGAACAAACAGGAAAAGCTAAAAAATCCGCCTAATGGATATATAAATCCTGATGATAATACAGCTAATTTATTGAAGTGTAACGTAGCTGAATCTCTAAGTTGGAAATGGCAAGATTGGCCAGAGAATTGTTTACCAGAAATGACAGAAGATCAAAAAAAGATTGCTACTAGTAAGGACAAGTTTAACGAGATAACTTACGAAGCAATCAGTCGAATTATATCAGAGTTGAGATATTTAGGACTTGATCAAGAAGCGATTCACCAAGCTATTCGCGAGACTATTGGTAATGTGAAGAATTTTGAATATAAAAAGGCACGAGAAGCGATACCTGAGGGTAAAAACGCCTTAGTTATTGCTATTTATAAATACCAACAAAAAAACAAGATTCAAGGAGAACCTGATGGGATAATTAATGAGCCTAAAAAACCTTTAGATAGGACAATTCAAAATACGTTTAATATTTTGCTGGAACAGGTAAAAAATGAATTGGCAAATAACCCCAACAAATATAAAAATTCCCCAGAAAATCAATAA
16196	GC_00000744	extended_core	LIN_clean	68764	14	15	2	0	0.90941	0.89605	0.90268	1	14	0	0.0666667	COG4980	Gas vesicle protein YhaH (GvpP)			R	General function prediction only	ATGCATACTTATAATATACACGAATTCAGCACTGGTATAAATGTAGAAAAATTGCCCGATGGCAGTTGGAGATCGCGGGGGTATAAGGTAGGAGAATATATGAACTTAACCTTGCCGCAAATTCCCTTAGTTGTTGAACGAGCGATCGCTAACAAAATGTTTGAGGTATCCAAGGATCGTCATAGTCAAAAACCTACTTTTGTAGGACGAGAGGTTAGGGGCAACAATGGAGCTCCCGGTTGGTCAGTGGTAGCGGTAGTCACTCCAGGAGGAGATGAATACGGGCGTTTTAATTCTTTTTATCGATATTTTTTATGTCAGGGAGTAGATCGACTCTGGGTAATATTAGATGAGATCAATAGTTATTGGCAACAATACGGACAACCACCAATTTTCAATCCATTGGAAATTAAAGAAATTGGCAAGCCGAACCATCACAATATTTCTAATAAGCCCCTAGTAACCTTACCTTCAGAGCTAAATGCTTTGGCAGGTAACCATCAACTACCTTTGATTCTTCAACCAGGAAAAGTGTCTGATCTACAGACAATTAATGCAATGGCTGAGAAGATAGCTAATGGTCAACCTGTATCTTGGGCATACGATGTGGAGGCGGTGGAAGATGCAGAAAGATTTCTAGTTATTCAAGCGGCTGATGAAAAAGCGTATCAAGGTCTAAGGAAAATAGGGAATGCTTCAATTAATAATCCCAAAGCCACCCTTCCATCACATGTTGATGGAGCGGCCATTGAAACAGCAATAAAAGCTTTGAGCAGCGGTTCGCAAATTAAGCAGGAATGGATTCAAGCTCTTTTACAGGACGATCAAGTAACTTCAGAGCATTGGAAAATAATCTTTGATGATCGGGGTGCCCATACTGGGATTAAGCAGAGAAATTCTAGTGCTCAAATGGTGCGACTTTTAACTTTAAGGGCAATAATTCTTCCAGAGACTTTACCTGAGTATCTCGAATGGTTTGGTATTGATGGCAAAAATAAGAGAAAAGAGGATAATAAGCAAAAAGTTTCTCTTGCGTTTCAAGGAAAACTTCAAAGATATATTTTACAACTAAAGCCGTTAATTGATGAAAGCATGAAAAGTATCCTGGAGCAAATATTGAAGAAGAAGATATCAATTCCAGCATTCAGTTGGTTGTTAACTGCACAAAAAAGCCTTTGGTCGTCGTATCGCCCCTCGCTCGTGAAAAATGTCAGAAATGATTTAGAAACTATTGATCACAATTTGAAATCTGATGATAGCCCGTCGGAACCTTCGTTTGCTTGTGGAGATTCGATTTGGAAAAAATTGCAAAGTGAGCTGCGGAAACCCAACTATCGTGGTAGCTATTATCAACCTTTTGCGGATTTGTTTGAGAGGTTGCGTGACTATGAGTTAGCTTCCTATTTTTACCAAGTCAGTAAGGGGGTGGTGCCGAAAAATTTATTTCTGAAAGCTCTTAAAAACAACGAAGACAAATCAGATCTTTGGGGTTTGACACTAAAGAGAGAAATTTCTTGGGAAGAACATCTGATTCGTTGCTTGATCAAAAATTCTTTGCGTTTGACTATAGCAATTGTTTTTTTGACAATCGGATATTTGATAGGTAAAGGACAAAATCAAACACCTCAAGCACAAAAACCAGGGGAACAACAGCTACGAATAGCATATAGTCAGGGTTATTTAAAGGGACAAGAAGATGCTATTAACAAAATCAAGAATACGACACCAAGTCCAAGTCCAAGTCCAAATATAAGTCCAAGTCCAAATCTAAGTCTAAGTCCAAGTCCAAGTCCAAGTCCAAGTCCTTCTATTCCAAGGAATATATTAGAAAAAGAGATGAATATAGCACTTGACAATTTCCCTCAGAGTATCAGAGCAATTGATAAAATCACATCCGATCTAGCTTCTTTAGAAGTGGCAAAGCAAGAGGAATTAGAAAAACAAAAGTTTGTCCAAGAAATTCAGAAGATTCTTGCTAATGATTCAGCACTTAATTATGAGCAAGCAACTACTAAACTATATTTTTTGATAGTAGGGAAGCAAAAAAGAAAAGAGGCTCGCAAAAAATGGGTAAAAGCCATCTATTCATACCAACAGAACAAACAGGAAAAGCTAAAAAATCCGCCTAATGGATATATAAATCCTGATGATAATACAGCTAATTTATTGAAGTGTAACGTAGCTGAATCTCTAAGTTGGAAATGGCAAGATTGGCCAGAGAATTGTTTACCAGAAATGACAGAAGATCAAAAAAAGATTGCTACTAGTAAGGACAAGTTTAACGAGATAACTTACGAAGCAATCAGTCGAATTATATCAGAGTTGAGATATTTAGGACTTGATCAAGAAGCGATTCACCAAGCTATTCGCGAGACTATTGGTAATGTGAAGAATTTTGAATATAAAAAGGCACGAGAAGCGATACCTGAGGGTAAAAACGCCTTAGTTATTGCTATTTATAAATACCAACAAAAAAACAAGATTCAAGGAGAACCTGATGGGATAATTAATGAGCCTAAAAAACCTTTAGATAGGACAATTCAAAATACGTTTAATATTTTGCTGGAACAGGTAAAAAATGAATTGGCAAATAACCCCAACAAATATAAAAATTCCCCAGAAAATCAATAA
16197	GC_00000744	extended_core	MAG_erythraeum_clean	48585	14	15	2	0	0.90941	0.89605	0.90268	1	14	0	0.0666667	COG4980	Gas vesicle protein YhaH (GvpP)			R	General function prediction only	ATGTATACTTATAAGATACACGAATTCAGCACTGGTATAAATGTAGAAAGATTTCCCGATGGCCGTTGGAGATCGCGGGGGTATAAGGTAGGAGAATATATGAACTCAACCTTGTCGAAAATTCCCTTAGTTGTTGAACGAGCGATCGCTAACAAAATGTTTGAGGTATCCAAGGATCGTCATAGTCAAAAACCTACTTTTGTAGGACGAGAGGTTAGGGGCAAAAATGGAGCTCCCGGTTGGTCAGTGGTAGCGGTAGTCACTCCAGGAGGAGATGAATACGGGCGTTTTAATTCTTTTTATCGATATATTTTGTGCCAGGGAGCAGATCGACTCTGGGTAATATTAGATGTGATCAATAGTTATTGGCAAAAATACGGACGACTACCAATTTTCAATCCATTGGAAATTAAGGAAATTGGCAAGCCGAACCATCACAATATTTCTGATAAACCCCCAGTAACCTTACCTTCAGAGCTCAATATTTTGGCAAGCAACCATCAACAACCTTTGATTCTTAAACCAGGAAAAGTATCTGATCTACAGACAATTAATGCAATGGCTGAGAAGATAGCTAATGGTCAACCTGTATCTTGGGCATACGATGTGGAGGCGGTGGAAGATGCAGAAAGATTTCTAGTTATTCAAGCGGCTGATGAAAAAGCGTATCAAGGTCTAAGGAAAATAGGGAATGCTTCAATTAATAATCCCAAAGCCACCCTTCCATCACATGTTGATGGAGCGGCCATTGAAACAGCAATAAAAGCTTTGAGCAGCGGTTCGCAAATTAAGCAGGAATGGATTCAAGCTCTTTTACAGGACGATCAAGTAACTTCAGAGCATTGGAAAATAATCTTTGATGATCAGGGTGCCCATACTGGGATTAAGCAGAGAAATTCTGGTGATCAAATGGTGCGACTTTTAACTTTAAGGGCAATAATTCTTCCAGAGACTTTGCCTGAGTATCTCGAATGGTTTGGTATTGATGGCAAAAATAAGAGAAAAGAGGATAATAAGCAAAAAGTTTCTCTTGCGTTTCAAGGAAAACTTCAAAGATATATTTTACAACTAAAGCCGTTAATTGATGAAAGCATGAAAAGTATCCTGGAGCAAATATTGAAGAAGAAGATATCAATTCCAGCATTCAGTTGGTTGTTAACTGCACAAAAAAGCCTTTGGTCGTCGTATCGCCCCTCGCTCGTGGAAAATGTCAGAAATGATTTAGAAACTATTGATCACAATTTGAAATCTGATGATAGCCCGTCGGAACCTTCGTTTGCTTGTGGAGATTCGATTTGGAAAAAATTGCAAAGTGGGCTGCCGAAACCCAACTATCGTGATAGCTATTATCAACCTTTTGCGGATTTGTTTGAGAGGTTGCGTGACTATAAGTTAGCTTCCTATTTTTACCAAGTCAGTAAGGGGGTGGTGCCGAAAAATTTATTTCTGAAAGCTGTTAAAAACAACGAAGACAAATCAGATCTTTGGGGTTTGACACTAAAGAGAGAAATTTCTTGGGAAGAACATCTGATTCGTTGCTTGAGCAAAAATTCTTTGCGTTTGACTATAGCAATTGTTTTTTTGACAATCGGATATTTGATAGGTAAAGGACAAAATCAAACACCTCAAGCACAAAAACCAGGGGAACAACAGCTACGAATAGCATATAGTCAGGGTTATTCAAAGGGACAAGAAGATGCTATTAACCAAATCGAGAATACGACACCAAGTCCAAGTCCAAGTCCAAATCTAAGTCCAAGTCCAAATCTAAGTCCAAGTCCAAATCTAAGTCTAAGTCCAAGTCCAAGTCCAAGTCCAAGTCCTTCTATTCCAGTTACGACTCCTATGAATATATTAGAAAAAGAGATGAATATAGCACTTGACAATTTCCCTCAGAGTATCAGAGCAATTGATAAAATCACATCCGATCTAGCTTCTTTAGAAGTGGCAAAGCAAAAGGAATTAGAAAAACAAAAGTTTGTCCAAGAAATTCAGAAGATTCTTGCTAATGATTCAGAACTTAATTATGAGCAAGCAACTACTAAACTATATTTTTTGATAGTAGGGAAGCAAAAAAGAAAAGAGGCTCGCAAAAAATGGGTAAAAGCCATCTATTCATACCAACAGAACAAACAGGAAAAGCTAAAAAATCCGCCTAATGGATATATAAATCCTGATGATAATACAGCTAATTTATTGAAGTGTAACGTAGCTGAATCTCTAAGTTGGATATGGCAAGATTGGCCAGAGAATTGTTTACCAGAAATGACAGAAGATCAAAAAAAGATTGCTACTAGTAAGGACAAGTTTAACGAGATAACTTACAAAGCAATCGGTCGAATTATATCAGAGTTGAGATATTTAGGACTTGATCAACAAGCGATTCACCAAGCTATTCGCGAGACTATTGGTAATGTGAATAAGTTGGAATATCAAAAGGCACGAGAAGCGACAGCTGAGGGCAAAAACGCCTTAGTTCTTGCTATTTATAAATACCAACAAAAAAACAAGATTCAAGGAGAACCTGATGGCATAATTAATGAGCCTAAAAAACCTTTAGATAGGACAATTCAAAATACGTTTAATATTTTGCTGGAACAGGTAAAAAATGAATTGGCAAATAACCCCAACAAATACAAAAATTCCCCAGAAAATCAATAA
16198	GC_00000744	extended_core	R01_clean	6114	14	15	2	0	0.90941	0.89605	0.90268	1	14	0	0.0666667	COG4980	Gas vesicle protein YhaH (GvpP)			R	General function prediction only	ATGACTATTTATGATATACACGAATTCAGCACTGGTATAAATGTAGAAATATTGCCCGATGGCAGTTGGAGATCGCGGGGGTATAAGGTAGGAGAATATATGAACTCAACCTTGTCGCAAATTCCCTTAGTTGTCCAACGAGCGATCGCTAACAAAATGTTTGAGGTATCCAAGGATCGTAATAGTCAAAAACCTACTTTTGTAGGACGAGAGGTTAGGGTCAACAATGGAGCTCACGGTTGGTCGGTGGTAGCGGTAGTCACTCCAGGAGGAGATGAATACGGGCGTTTTAATTCTTTTTATCGATATATTTTATGCCAGGGAGTAGATCGACTCTGGGTAATATTAGATGTGATCAATAGTTATTGGCAAAAATACGGACGACCACCAATTTTCAATCCATTGGAAATTAAGGAAATTGGCAAGCCGAACCATCACAATATTTCTGATAAACCCCCAGTAACCTTACCTTCAGAGCTAAATGCTTTGGCAAGCAACCATCAACAACCTTTGATTCTTGAACCAGGAAAAGTGTCTGATCTACAGACAATTAATGCAATGGCTGAGAAGATAGCTAATGGTCAACCTGTATCTTGGGCATACGATGTGGAGGCGGTGGAAGATGCAGAAAGATTTCTAGTTATTCAAGCGGCTGATGAAAAAGCGTATCAAGATCTAAGAACAATAGGGAATGCTTCAATTAATAATCCCAAAGCCACCCTTCCATCACATGTTGATGGAGCGGCCATTGAAACAGCAATAAAAGCTTTGAGCAGCGGTTCGCAAATTAAGCAGGAATGGATTCAAGCTCTTTTACAGGGCGATCAAGTAACTTCAGACCATTGGAAAATAATCTTTGATGATCAGGGTGCCCATACTGGGATTAAGCAGAGAAATTCTGGTGCTCAAATGGTGCGACTGTTAACTTTAAGGGCGATAATTCTTCCAGATACTTTGCCTGAGTATCTCGAATGGTTTGGTATTGATGGCAAAAATAAGAGAAAAGAGGATAATAAGCAAAAAGTTTCTCTTGAGTTTCAAGGAAAACTTAAAAAACATATTTTACAACTAAAGCCGTTAATTGATGAAAGCATGAAAAGTATCCTGGAGCAAATATTGACTGGGAAGATATCAATTCCAGCATTCAGTTGGTTGTTAACTGCACCAGAAAGCCTTTGGTCGTCGTATCAGGAATCTCTTTCACAAAATATTATAAAAGATTTAAGAACTATTAGTAATAATGCGAGTGACTTAACAGAAAGTTCTACTAATTTGACAAAGAGTGTTAGCCTAACAGAAGGTTCTTTGATTTATGGAGATGTGGTGTGGAAAAAATTGCAATTTTACTGGAATTCTAATAACGATCATCAAAAAGATTATCAACTTTTCGCGGATTTATTTGAGAGGTTGGGTGACTATAAGTTAGCTTCCTATTTTTACCAAGTCAGTAAAGGGGTAGTGCCGAAACAAGTATTTAGGAAAGCTTTTGAAGACCAACACAAGTTTAATCTTTGGGGTTTGACACTAAAGAGAGAAATTTCTTGGGAAGAACATCTGATTCGTTGCTTGATCAAAAATTCTTTGCGTTTGACTATAGCAATTGTTTTTTTGACAATCGGATATTTGATAGGTAAAGGACAAAATCAAACACCTCAAGCACAAAAACCAGGGGAACAACAGCTACGAATAGCATATAGTCAGGGTTATTCAAAGGGACAAGAAGATGCTATTAACCAAATCGAGAATACGACACCAAGTCCAAGTCTAAATCTAAGTCCAAGTCTAAGTCCAAGTCCAAGTCCAAGTTTAAGTCCAAGTCCTTCTATTCCAGTTACGACTCCTAGGAATATATTAGAAAAAGAGATGAATATAGCACTTGAAAATTTCCCTCAGAGTATCAGAGCAATTGATAAAATCACATCCGATCTAGCTTCTTTAGAAGTGGCAAAGCAAGAGGCATTAGAAAAACAAAAGTTTGTCCAAGAAGTGGCAAAGCAAGAGGCATTAGAAAAACAAAAGTTTGTCCAAGAAATTCAGAAGATTCTTGTTAATGATTCAGAACTTAATTATGAGCAAGCAACTACCAAACTATATTTTTTGATAGTAGGGAAGCAAAAAAGAAAAGAGGCTCGCAAAAAATGGGTAAAAGCCATCTATTCATACCAACAGAAAAAACAGGAAAAGCTAAAAAATCCGCCTAATGGATATATAAATCCTGATGATAATACAGCTAATTTATTGAAGTGTAACGTAGCTGAATCTCTAAGGTGGAAATGGCAAGCTTTGCCAGAGAATTGTTTACCAGAAATGACAGAAAATCAAAAAAAGATTGCTACTAGTAAGGACAAGTTTAACGAGATAACTTACAAAGCAATCAGTCGAATTATATCAGAGTTGAGATATTTAGGACTTGATCAAGAAGCGATTCACCAAGCTATTCGCGAGACTATTGGTAATGTGAATAATTTTGAATATCAAAAGGCACGAAAAGCGATACCTGAGGGCAAAAACGCCTTAGTTATTGCTATTTATAAATACCAACAAAAAAACAAGATTCAAGGAGAACCTGATGGCATAATTAATGAGCCTAAAAATCCTTTAGATAGGACAATTCAAAATACGTTTAATATTTTGAAGCAACAGGTAAAAAATGAATTGGAAAATAACCCCAACAAATACAAAAATTCCCGAGAAAATCAATAA
16199	GC_00000744	extended_core	RLI_clean	10252	14	15	2	0	0.90941	0.89605	0.90268	1	14	0	0.0666667	COG4980	Gas vesicle protein YhaH (GvpP)			R	General function prediction only	ATGCATACTTATAATATACACGAATTCAGCACTGGTATAAATGTAGAAAAATTGCCCGATGGCAGTTGGAGATCGCGGGGGTATAAGGTAGGAGAATATATGAACTTAACCTTGCCGCAAATTCCCTTAGTTGTTGAACGAGCGATCGCTAACAAAATGTTTGAGGTATCCAAGGATCGTCATAGTCAAAAACCTACTTTTGTAGGACGAGAGGTTAGGGGCAACAATGGAGCTCCCGGTTGGTCAGTGGTAGCGGTAGTCACTCCAGGAGGAGATGAATACGGGCGTTTTAATTCTTTTTATCGATATTTTTTATGTCAGGGAGTAGATCGACTCTGGGTAATATTAGATGAGATCAATAGTTATTGGCAACAATACGGACAACCACCAATTTTCAATCCATTGGAAATTAAAGAAATTGGCAAGCCGAACCATCACAATATTTCTAATAAGCCCCTAGTAACCTTACCTTCAGAGCTAAATGCTTTGGCAGGTAACCATCAACTACCTTTGATTCTTCAACCAGGAAAAGTGTCTGATCTACAGACAATTAATGCAATGGCTGAGAAGATAGCTAATGGTCAACCTGTATCTTGGGCATACGATGTGGAGGCGGTGGAAGATGCAGAAAGATTTCTAGTTATTCAAGCGGCTGATGAAAAAGCGTATCAAGGTCTAAGGAAAATAGGGAATGCTTCAATTAATAATCCCAAAGCCACCCTTCCATCACATGTTGATGGAGCGGCCATTGAAACAGCAATAAAAGCTTTGAGCAGCGGTTCGCAAATTAAGCAGGAATGGATTCAAGCTCTTTTACAGGACGATCAAGTAACTTCAGAGCATTGGAAAATAATCTTTGATGATCGGGGTGCCCATACTGGGATTAAGCAGAGAAATTCTAGTGCTCAAATGGTGCGACTTTTAACTTTAAGGGCAATAATTCTTCCAGAGACTTTACCTGAGTATCTCGAATGGTTTGGTATTGATGGCAAAAATAAGAGAAAAGAGGATAATAAGCAAAAAGTTTCTCTTGCGTTTCAAGGAAAACTTCAAAGATATATTTTACAACTAAAGCCGTTAATTGATGAAAGCATGAAAAGTATCCTGGAGCAAATATTGAAGAAGAAGATATCAATTCCAGCATTCAGTTGGTTGTTAACTGCACAAAAAAGCCTTTGGTCGTCGTATCGCCCCTCGCTCGTGAAAAATGTCAGAAATGATTTAGAAACTATTGATCACAATTTGAAATCTGATGATAGCCCGTCGGAACCTTCGTTTGCTTGTGGAGATTCGATTTGGAAAAAATTGCAAAGTGAGCTGCGGAAACCCAACTATCGTGGTAGCTATTATCAACCTTTTGCGGATTTGTTTGAGAGGTTGCGTGACTATGAGTTAGCTTCCTATTTTTACCAAGTCAGTAAGGGGGTGGTGCCGAAAAATTTATTTCTGAAAGCTCTTAAAAACAACGAAGACAAATCAGATCTTTGGGGTTTGACACTAAAGAGAGAAATTTCTTGGGAAGAACATCTGATTCGTTGCTTGATCAAAAATTCTTTGCGTTTGACTATAGCAATTGTTTTTTTGACAATCGGATATTTGATAGGTAAAGGACAAAATCAAACACCTCAAGCACAAAAACCAGGGGAACAACAGCTACGAATAGCATATAGTCAGGGTTATTTAAAGGGACAAGAAGATGCTATTAACAAAATCAAGAATACGACACCAAGTCCAAGTCCAAGTCCAAATATAAGTCCAAGTCCAAATCTAAGTCTAAGTCCAAGTCCAAGTCCAAGTCCAAGTCCTTCTATTCCAAGGAATATATTAGAAAAAGAGATGAATATAGCACTTGACAATTTCCCTCAGAGTATCAGAGCAATTGATAAAATCACATCCGATCTAGCTTCTTTAGAAGTGGCAAAGCAAGAGGAATTAGAAAAACAAAAGTTTGTCCAAGAAATTCAGAAGATTCTTGCTAATGATTCAGCACTTAATTATGAGCAAGCAACTACTAAACTATATTTTTTGATAGTAGGGAAGCAAAAAAGAAAAGAGGCTCGCAAAAAATGGGTAAAAGCCATCTATTCATACCAACAGAACAAACAGGAAAAGCTAAAAAATCCGCCTAATGGATATATAAATCCTGATGATAATACAGCTAATTTATTGAAGTGTAACGTAGCTGAATCTCTAAGTTGGAAATGGCAAGATTGGCCAGAGAATTGTTTACCAGAAATGACAGAAGATCAAAAAAAGATTGCTACTAGTAAGGACAAGTTTAACGAGATAACTTACGAAGCAATCAGTCGAATTATATCAGAGTTGAGATATTTAGGACTTGATCAAGAAGCGATTCACCAAGCTATTCGCGAGACTATTGGTAATGTGAAGAATTTTGAATATAAAAAGGCACGAGAAGCGATACCTGAGGGTAAAAACGCCTTAGTTATTGCTATTTATAAATACCAACAAAAAAACAAGATTCAAGGAGAACCTGATGGGATAATTAATGAGCCTAAAAAACCTTTAGATAGGACAATTCAAAATACGTTTAATATTTTGCTGGAACAGGTAAAAAATGAATTGGCAAATAACCCCAACAAATATAAAAATTCCCCAGAAAATCAATAA
16200	GC_00000744	extended_core	ST8_clean	62175	14	15	2	0	0.90941	0.89605	0.90268	1	14	0	0.0666667	COG4980	Gas vesicle protein YhaH (GvpP)			R	General function prediction only	ATGCATACTTATAATATACACGAATTCAGCACTGGTATAAATGTAGAAAAATTGCCCGATGGCAGTTGGAGATCGCGGGGGTATAAGGTAGGAGAATATATGAACTTAACCTTGCCGCAAATTCCCTTAGTTGTTGAACGAGCGATCGCTAACAAAATGTTTGAGGTATCCAAGGATCGTCATAGTCAAAAACCTACTTTTGTAGGACGAGAGGTTAGGGGCAACAATGGAGCTCCCGGTTGGTCAGTGGTAGCGGTAGTCACTCCAGGAGGAGATGAATACGGGCGTTTTAATTCTTTTTATCGATATTTTTTATGTCAGGGAGTAGATCGACTCTGGGTAATATTAGATGAGATCAATAGTTATTGGCAACAATACGGACAACCACCAATTTTCAATCCATTTGAAACTAAGGAAATTGGCAAGCCGAAATATCACAATATTTATGATAAACCCCTAGTAACCTTACCTTCAGAGCTAAATGCTTTGGCAAGCAACCATCAACAACCTTTGATTCTTAAACCAGGAAAAGTGTCTGATCTACAGACAATTAATGCAATGGCTGAGAAGATAGCTAATGGTCAACCTGTATCTTGGGCATACGATGTGGAGGCGGTGGAAGATGCAGAAAGATTTCTAGTTATTCAAGCCGCTGATGAAAAAGCGTATCAAGGTCTAAGGAAAATAGGGAATGCTTCAATTAATAATCCCAAAGCCACCCTTCCATCACATGTTGATGGAGCGGCCATTGAAACAGCAATAAAAGCTTTGAGCAGCGGTTCGCAAATTAAGCAGGAATGGATTCAAGCTCTTTTACAGGACGATCAAGTAACTTCAGAGCATTGGAAAACAATCTTTGATGATCAGGGTGCCAATACTGGGATGAGGCAGAGAAATTCTAGCCATCGAATGGTGCGACTGTTAACTTTAAGGGCGATAATTCTTCCAGAGACTTTGCCTGAGTATCTCGAATGGTTTGGTATTGATGGCAAAAATAAGAGAAAAGAGGATAATAAGCAAAAAGTTTCTCTTGCGTTTCAAGAAAAACTTCAAAGATATATTTTACAACTAAAGCCGTTAATTGATGAAAGCATGAAAAGTATCCTGGAGCAAATATTGAAGAAGAAGATATCAATTCCAGCATTCAGTTGGTTGTTAACTGCACAAAAAAGCCTTTGGTCGTCGTGTCGCTCCTCGCTCGTGCAAAATGTCAGAAATGATTTAGAAACTATTGATCACAATTTGAAATCTGATGATAGCCCGTCGGAACCTTCGTTTGCTTGTGGAGATTCGATTTGGAAAAAATTGCAAAGTGGGCTGCCGAAACCCAACTATCGTGATAGCTATTATCAACCTTTTGCGGATTTGTTTGAGAGGTTGCGTGACTATAAGTTAGCTTCCTATTTTTACCAAGTCAGTAAAGGGGTAGTGCCGAAACAACTATTTAGGGAAGCTTTTAAAGACCAATACAAGTTTAATCTTTGGGGTTTGACACTAAAGAGAGAAATTTCTTGGGAAGAACATCTGATTCGTTGCTTGATCAAAAATTCTTTGCGTTTGACTATAGCAATTGTTTTTTTGACAATCGGATATTTGATAGGTAAAGGACAAAATCAAACACCTCAAGCACAAAAACCAGGGGAACAACAGCTACGAATAGCATATAGTCAGGGTTATTCAAAGGGACAAGAAGATGCTATTAACCAAATCGAGAATACGACACCAAGTCCAAGTCCAAGTCCAAATATAAGTCTAAGTCCAAGTCTAAGTCCAAGTCCAAATCTAAGTCTAAGTCCAAGTCCAAGTCCAAGTCCAAGTCCTTCTATTCCAAGGAATATATTAGAAAAAGAGATGAATATAGCACTTGACAATTTCCCTCAGAGTATCAGAGCAATTGATAAAATCACATCCGATCTAGCTTCTTTAGAAGTGGCAAAGCAAGAGGCATTAGAAAAACGAAAGTTTGTCCAAGAAATTCAGAAGATTCTTGCTAATGATTCAGCACTTAATTATGAGCAAGCAACTACTAAACTATATTTTTTGATAGTAGGGAAGCAAAAAAGAAAAGAGGCTCGCAAAAAATGGGTAAAAGCCATCTATTCATACCAACAGAAAAAACAGGAAAAGCTAAACAATCAGCCTAATGGATATATAAATCCTGATGATAATACAGCTAATTTATTGAAGTGTAACGTAGCTGAATCTCTAAGTTGGAAATGGCAAGATTGGCCAGAGAATTGTTTACCAGAAATGACAGAAGATCAAAAAAAGATTGCTACTAGTAAGGACAAGTTTAACGAGATAACTTACGAAGCAATCAGTCGAATTATATCAGAGTTGAGATATTTAGGACTTGATCAAGAAGCGATTCACCAAGCTATTCGCGAGACTATTGGTAATGTGAAGAATTTTGAATATAAAAAGGCACGAGAAGCGATACCTGAGGGTAAAAACGCCTTAGTTATTGCTATTTATAAATACCAACAAAAAAACAAGATTCAAGGAGAACCTGATGGCATAATTAATGAGCCTAAAATTCCTGTAGATAGGACAATTCAAAATACGTTTAATATTTTGAAGCAACAGGTAAAAAATGAATTGGAAAATAACCGCAACAAATACAAAAATTCCCCAGAAAATCAATAA
16201	GC_00000744	extended_core	St11_bin5_clean	10654	14	15	2	0	0.90941	0.89605	0.90268	1	14	0	0.0666667	COG4980	Gas vesicle protein YhaH (GvpP)			R	General function prediction only	ATGTATACTTATAAGATACACGAATTCAGCACTGGTATAAATGTAGAAAGATTTCCCGATGGCCGTTGGAGATCGCGGGGGTATAAGGTAGGAGAATATATGAACTCAACCTTGTCGAAAATTCCCTTAGTTGTTGAACGAGCGATCGCTAACAAAATGTTTGAGGTATCCAAGGATCGTCATAGTCAAAAACCTACTTTTGTAGGACGAGAGGTTAGGGGCAAAAATGGAGCTCCCGGTTGGTCAGTGGTAGCGGTAGTCACTCCAGGAGGAGATGAATACGGGCGTTTTAATTCTTTTTATCGATATATTTTGTGCCAGGGAGCAGATCGACTCTGGGTAATATTAGATGTGATCAATAGTTATTGGCAAAAATACGGACGACTACCAATTTTCAATCCATTGGAAATTAAGGAAATTGGCAAGCCGAACCATCACAATATTTCTGATAAACCCCCAGTAACCTTACCTTCAGAGCTCAATATTTTGGCAAGCAACCATCAACAACCTTTGATTCTTAAACCAGGAAAAGTATCTGATCTACAGACAATTAATGCAATGGCTGAGAAGATAGCTAATGGTCAACCTGTATCTTGGGCATACGATGTGGAGGCGGTGGAAGATGCAGAAAGATTTCTAGTTATTCAAGCGGCTGATGAAAAAGCGTATCAAGGTCTAAGGAAAATAGGGAATGCTTCAATTAATAATCCCAAAGCCACCCTTCCATCACATGTTGATGGAGCGGCCATTGAAACAGCAATAAAAGCTTTGAGCAGCGGTTCGCAAATTAAGCAGGAATGGATTCAAGCTCTTTTACAGGACGATCAAGTAACTTCAGAGCATTGGAAAATAATCTTTGATGATCAGGGTGCCCATACTGGGATTAAGCAGAGAAATTCTGGTGATCAAATGGTGCGACTTTTAACTTTAAGGGCAATAATTCTTCCAGAGACTTTGCCTGAGTATCTCGAATGGTTTGGTATTGATGGCAAAAATAAGAGAAAAGAGGATAATAAGCAAAAAGTTTCTCTTGCGTTTCAAGGAAAACTTCAAAGATATATTTTACAACTAAAGCCGTTAATTGATGAAAGCATGAAAAGTATCCTGGAGCAAATATTGAAGAAGAAGATATCAATTCCAGCATTCAGTTGGTTGTTAACTGCACAAAAAAGCCTTTGGTCGTCGTATCGCCCCTCGCTCGTGGAAAATGTCAGAAATGATTTAGAAACTATTGATCACAATTTGAAATCTGATGATAGCCCGTCGGAACCTTCGTTTGCTTGTGGAGATTCGATTTGGAAAAAATTGCAAAGTGGGCTGCCGAAACCCAACTATCGTGATAGCTATTATCAACCTTTTGCGGATTTGTTTGAGAGGTTGCGTGACTATAAGTTAGCTTCCTATTTTTACCAAGTCAGTAAGGGGGTGGTGCCGAAAAATTTATTTCTGAAAGCTGTTAAAAACAACGAAGACAAATCAGATCTTTGGGGTTTGACACTAAAGAGAGAAATTTCTTGGGAAGAACATCTGATTCGTTGCTTGAGCAAAAATTCTTTGCGTTTGACTATAGCAATTGTTTTTTTGACAATCGGATATTTGATAGGTAAAGGACAAAATCAAACACCTCAAGCACAAAAACCAGGGGAACAACAGCTACGAATAGCATATAGTCAGGGTTATTCAAAGGGACAAGAAGATGCTATTAACCAAATCGAGAATACGACACCAAGTCCAAGTCCAAGTCCAAATCTAAGTCCAAGTCCAAATCTAAGTCCAAGTCCAAATCTAAGTCTAAGTCCAAGTCCAAGTCCAAGTCCAAGTCCTTCTATTCCAGTTACGACTCCTATGAATATATTAGAAAAAGAGATGAATATAGCACTTGACAATTTCCCTCAGAGTATCAGAGCAATTGATAAAATCACATCCGATCTAGCTTCTTTAGAAGTGGCAAAGCAAAAGGAATTAGAAAAACAAAAGTTTGTCCAAGAAATTCAGAAGATTCTTGCTAATGATTCAGAACTTAATTATGAGCAAGCAACTACTAAACTATATTTTTTGATAGTAGGGAAGCAAAAAAGAAAAGAGGCTCGCAAAAAATGGGTAAAAGCCATCTATTCATACCAACAGAACAAACAGGAAAAGCTAAAAAATCCGCCTAATGGATATATAAATCCTGATGATAATACAGCTAATTTATTGAAGTGTAACGTAGCTGAATCTCTAAGTTGGATATGGCAAGATTGGCCAGAGAATTGTTTACCAGAAATGACAGAAGATCAAAAAAAGATTGCTACTAGTAAGGACAAGTTTAACGAGATAACTTACAAAGCAATCGGTCGAATTATATCAGAGTTGAGATATTTAGGACTTGATCAACAAGCGATTCACCAAGCTATTCGCGAGACTATTGGTAATGTGAATAAGTTGGAATATCAAAAGGCACGAGAAGCGACAGCTGAGGGCAAAAACGCCTTAGTTCTTGCTATTTATAAATACCAACAAAAAAACAAGATTCAAGGAGAACCTGATGGCATAATTAATGAGCCTAAAAAACCTTTAGATAGGACAATTCAAAATACGTTTAATATTTTGCTGGAACAGGTAAAAAATGAATTGGCAAATAACCCCAACAAATACAAAAATTCCCCAGAAAATCAATAA
16202	GC_00000744	extended_core	T2175_clean	36497	14	15	2	0	0.90941	0.89605	0.90268	1	14	0	0.0666667	COG4980	Gas vesicle protein YhaH (GvpP)			R	General function prediction only	ATGACTATTTATGATATACACGAATTCAGCACTGGTATAAATGTAGAAAAATTGCCCGATGGCAGTTGGATATCGCGGGGGTATAAGGTAGGAGAATATATGAACTCAACCTTATCGCAAATTCCCTTAGTTGTCCAACGAGCGATCGCTAACAATCTGTTCGAGGTATCCAAGGATCGTAAGAGTCAAAAACCTACTTTTGTAGGACGAGAGGTTAGGGGTGACAATGGAGCTCCCGGTTGGTCGGTGATAGCGGTAGTCACTCCAGTAGGAGATGAATACAGGCGTTTTAATTCTTTTTATCGATATTTTTTATGCCAGGGAGCAGATCTACTCTGGGTAATATTAGATCTGATCAATGGTTATTGGCAAAAATACGGACGACCACCAATTTTCAATCCATCGAAAATTAAAGAAATTGGCAAGCCGAACCATCACAATATTTCTAATAAGCCCCTAGTAACCTTACCTTCAGAGCTGAATGCTTTGGTAAGCAACCATCAACGACCTTTGATTCTTCAACCAGGAAAAGTTTCAGATCTACAGACAATTAATGCAATGGCTGAGAAGATAGCTAATGGTCTACCTGTATCTTGGGCATACGATGTGGAGGCTGTGGAACATGCAGAAAGATTTCTAGTTATTCAAGCGGCTGATGAAAAAGCGTATCAAGGTCTAAGGAAAATAGGGGATATTTCAATTAATAATCCCAGACCCATCTTTCCATTAGGTGTTGATAGAGCCGCCATTGAAACAGCAATAAAAGCTTTGAGCGGTGGTTCGCAAATTAAGCAGGAATGGATTCAAGCTCTTTTACAGGACGATCAAGTAACTTCAGAGCATTGGAAAACAATCTTTGAGGGGCGAGGTGTCAATATTGGGATTAAGCATAAAGATTCTAGCCCTCAAATGGTGCGACTGTTAACTTTAAGGGCAATAATTCTTCCAGAGACTTTGCCTGAGTATCTCGAGTGGTTTGGTATTGATGGCAAAAATAAGAGAAAAGAGGATAATAAGCAAAAAGTTTCTCTTGAGTTTCAAGGAAAACTTAAAAAACATATTTTACAACTAAAGCCGTTAATTGATGAAAGCATGAAGAGCGTCCTGGAGCAAATATTGACTGGAAAGATATCAATTCCAGCATTCAGTTGGTTGTTAACTGCACAAAAAAGCCTTTGGTGGTCATATCGCACCTCGCTCTTGCAAAATGTCAGACAGGATTTAGAAGCTATTGATAACGATTTGAACTCTGGTGATAGCCCGTCGGAACCTTCGTTTGCTTGTGGAGATTCGATTTGGAAACAATTGCAAAGTGGGCTGCCGCGACCCAACCATTGTTATAGCTATTATCAACCTTTTGCAGATTTGTTTGAGAGCTTGGGTGACTATAGGTTAGCTTCCTATTTTTACCAAGTCAGTAAAGGGGTAGTGCCGAAAAATGTATTTAGGAAAGCTGTTAAAAACCAGGACGAATCGAATCTTTTTGGTTTGACACTAAAGAGAGAAATTACTTGGGAAGAACATCTGATTCGTTGGTTGATTAGCAATTCTTTACGTTTGGCTATAGCAATTGTTTTTTTTACAATCGGATATTGGATAGGTAAAGGACAAAATCAAACACCTCAAGCACAAAAACCAGACGAACAACAGCTACGAATAGCATATAAGAAGGGTTATTCAAAGGGACAAGAAGATGCTATTAACCAAATCGAGAATACGACACCAAGTCCAAGTCTAAGTCCAAGTCCAAGTCTAAGTCCAAGTCTAAGTCCAAGTCTAAGTCCAAGTCTAAGTCCAAGTCCAAGTCTAAGTCCAAGTCTAAGTCCAAGTCCTTCTATTCCAGTTACGGCTCCTAGGAATATATTGGAAAAAGAGATGAATATAGCACTTGACAAATTCCCTCAGAGTATCAGAGCAATTGATAAAATCACATCCGATCTAGCTTCTTTAGAAGTGGCAAAGCAACAGCTATTAGAAGAACAAAAGGTTCTCCAAAAAATTCAGAAGATTCTTGCTAATGATTTAACACTGAATTATGAGCAAGCAACTACCAAACTATATTTTTTGATAGTAGGGAAGCAAAAAAGAGAAGAGGCTCGCAAAAAATGGGTAAAAGCCATCTATTCATATCAACAGAAAAACCAAGAAAAGCTGAAATATATGCCTAATGGATATATGAGTCCTGATGATAGCACAGCTAATTTCTTGAAGTGTAACGTAGCTGAATCTCTAAATTGGAAATGGCAAGATTGGCCAGAGAATTGTTGGCCGGAAATGACAGAAAACAAAAAAAATATTGCTGCTAGTAAGGAAAAATTTAACAAGATAACTTACAAAGCAATCAGTCGAATTATATCAGAGTTACAAAGCGAATTGATCTATTCAGGAGCCGATAAAGAAGCTATTCACCAAGCTATTCGCGAGACTATTGGTAATGTGAATAAGTTTGAATATCAAAAGGCACGAGAAGCGACAGCTGAGGGCAAAAACGCCTTAATTATTGCTATTTATAAATACCAACAAAAAAACAAGATTCAAGGAGAACCTGATGGCATAATTAATGAGCCTAAAAATCCTTTAGATAGGACAATTCAAAATACGTTTAATATTTTGAAGCAACAGGTAAAAAATGAATTGGAAAATAACCCCAACAAATACCAAACTTCCCCAGAAAATAAATAA
16203	GC_00000744	extended_core	T2175_clean	3360	14	15	2	0	0.90941	0.89605	0.90268	1	14	0	0.0666667							TTGAGATATTTAGGACTTGATCAAGAAGCGATTCACCAAGCTATTCGCGAGACTATTGGTAATGTGAATAAGTTTGAATATCAAAAGGCACGAGAAGCGACAGCTGAGGGCAAAAACGCCTTAGTTCTTGCTATTTATAAATACCAACAAAAAAACAAGATTCAAGGAGAACCTGATGGCATAATTAATGAGCCTAAAATTCCTGTAGATAGGACAATTCAAAATACGTTTAATATTTTGAAGCAACAGGTAAAAAATGAATTGGAAAATAACCTCAACAAATACAAAAATTCCCCAGAAAATCAATAA
16204	GC_00000744	extended_core	USCT05_clean	11617	14	15	2	0	0.90941	0.89605	0.90268	1	14	0	0.0666667	COG4980	Gas vesicle protein YhaH (GvpP)			R	General function prediction only	ATGTATACTTATAATATACACGAATTCAGCACTGGTATAAATGTAGAAAGATGGCCCGATGGCAGTTGGAGATCGCGGGGGTATAAGGTAGGAGAATATATGAACTCAACCTTGCCGCAAATTCCCTATGTTGTTGAACGAGCGATCGCTAACAAAATGTTTGAGGTATCCAAGGATCGTCATAGTCAAAAACCTACTTTTGTAGGACGAGAGGTTAGGGGCAAAAATGGAGCTCCCGGTTGGTCGGTGGTAGCGGTAGTCACTCCAGTAGGAGATGAATACAGGCGTTTTAATTCTTTTTATCGATATATTTTGTGCCAGGGAGCAGATCAACTCTGGGTAATATTAGATGTGATCAATAGTTATTGGCAAAAATACGGACGACCACCAATTTTCAATCCATTGGAAATTAAGGAAATTGGCAAGCCGAACCATCACAATATTTCTGATAAACCCCCAGTAACCTTACCTTCAGAGCTAAATGCTTTGGCAAGCAACCATCAACAACCTTTGATTCTTGAACCAGGAAAAGTGTCTGATCTACAGACAATTAATGCAATGGCTGAGAAGATAGCTAATGGTCAACCTGTATCTTGGGCATACGATGTGGAGGCGGTGGAAGATGCAGAAAGATTTCTAGTTGTTCAAGCGGCTGATGAAAAAGCGTATCAAGATCTAAGAACAATAGGGAATGCTTCAATTAATAATCCCAAAGCCACCCTTCCATCACATGTTGATGGAGCGGCCATTGAAACAGCAATAAAAGCTTTGAGCAGCGGTTCGCAAATTAAGCAGGAATGGATTCAAGCTCTTTTACAGGGCGATCAAGTAACTTCAGACCATTGGAAAATAATCTTTGATGATCAGGGTGCCCATACTGGGATTAAGCAGAGAAATTCTGGTGCTCAAATGGTGCGACTGTTAACTTTAAGGGCGATAATTCTTCCAGATACTTTGCCTGAGTATCTCGAATGGTTTGGTATTGATGGCAAAAATAAGAGAAAAGAGGATAATAAGCAAAAAGTTTCTCTTGAGTTTCAAGGAAAACTTAAAAAACATATTTTACAACTAAAGCCGTTAATTGATGAAAGCATGAAAAGTATCCTGGAGCAAATATTGACTGGGAAGATATCAATTCCAGCATTCAGTTGGTTGTTAACTGCACAAAAAAGCCTTTGGTCGTCGTATCGCTCCTCGCTCGTGCAAAATGTCAGAAATGATTTAATAACTATTGGTAATAATGCGAGTGACTTAACAGAAAGTTCTACTAATTTGACAAAGAGTGTTAGCCTAACAGAAGGTTCTTTGATTTATGGAGATGTGGTGTGGAAAAAATTGCAATTTTACTGGAATTCTAATAACGATCATCAAAAAGATTATCAACTTTTCGCGGATTTATTTGAGAGGTTGGGTGACTATAAGTTAGCTTCCTATTTTTACCAAGTCAGTAAAGGGGTAGTGCCGAAACAACTATTTAGGAAAGCTTTTAAAGACCAAAAAGACCAATACAAGTTTAATCTTTGGGGTTTGACACTAAAGAGAGAAATTTCTTGGGAAGAACATCTGATTCGTTGCTTGAGCAAAAATTCTTTGCGTTTGACTATAGCAATTGTTTTTTTGACAATCGGATATTTGATAGGTAAAGGACAAAATCAAACACCTCAAGCACAAAAACCAGGGGAACAACAGCTACGAATAGCATATAGTCAGGGTTATTCAAAGGGACAAGAAGATGCTATTAACAAAATCAAGAATACGACACCAAGTCCAAGTCCAAGTCCAAATATAAGTCTAAGTCCAAGTCCAAGTCCAAATCTAAGTCTAAGTCCAAGTCCAAGTCCAAGTTTAAGTCCAAGTCCTTCTATTCCAGTTACGACTCCTAGGAATATAGAAAAAGAGATGAATATAGCACTTGAAAATTTCCCTCAGAGTATCAGAGCAATTGATAAAATCACATCCGATCTAGCTTCTTTAGAAGTGGCAAAGCAAGAGGCATTAGAAAAACAAAAGTTTGTCCAAGAAGTGGCAAAGCAAGAGGCATTAGAAAAACAAAAGTTTGTCCAAGAAATTCAGAAGATTCTTGTTAATGATTCAGAACTTAATTATGAGCAAGCAACTACCAAACTATATTTTTTGATAGTAGGGAAGCAAAAAAGAAAAGAGGCTCGCAAAAAATGGGTAAAAGCCATCTATTCATACCAACAGAAAAAACAGGAAAAGCTAAAAAATCCGCCTAATGGATATATAAATCCTGATGATAATACAGCTAATTTATTGAAGTGTAACGTAGCTGAATCTCTAAGGTGGAAATGGCAAGCTTTGCCAGAGAATTGTTTACCAGAAATGACAGAAAATCAAAAAAAGATTGCTACTAGTAAGGACAAGTTTAACGAGATAACTTACAAAGCAATCAGTCTAATTATATCAGAGTTGAGATATTTAGGACTTGATCAAGAAGCGATTCACCAAGCTATTCGCGAGACTATTGGTAATGTGAATAATTTTGAATATAAAAAGGCACGAGAAGCGATACCTGAGGGTAAAAACGCCTTAGTTATTGCTATTTATAAATACCAACAAAAAAACAAGATTCAAGGAGAACCTGATGGCATAATTAATGAGCCTAAAATTCCTGTAGATAGGACAATTCAAAATACGTTTAATATTTTGCTGGAACAGGTAAAAAATGAATTGGAAAATAACCCCAACAAATACAAAAATTCCCCAGAAAATCAATAA
16205	GC_00000744	extended_core	USCT114_clean	19941	14	15	2	0	0.90941	0.89605	0.90268	1	14	0	0.0666667	COG4980	Gas vesicle protein YhaH (GvpP)			R	General function prediction only	ATGTATACTTATAATATACACGAATTCAGCACTGGTATAAATGTAGAAAGATGGCCCGATGGCAGTTGGAGATCGCGGGGGTATAAGGTAGGAGAATATATGAACTCAACCTTGCCGCAAATTCCCTATGTTGTTGAACGAGCGATCGCTAACAAAATGTTTGAGGTATCCAAGGATCGTCATAGTCAAAAACCTACTTTTGTAGGACGAGAGGTTAGGGGCAAAAATGGAGCTCCCGGTTGGTCGGTGGTAGCGGTAGTCACTCCAGTAGGAGATGAATACAGGCGTTTTAATTCTTTTTATCGATATATTTTGTGCCAGGGAGCAGATCAACTCTGGGTAATATTAGATGTGATCAATAGTTATTGGCAAAAATACGGACGACCACCAATTTTCAATCCATTGGAAATTAAGGAAATTGGCAAGCCGAACCATCACAATATTTCTGATAAACCCCCAGTAACCTTACCTTCAGAGCTAAATGCTTTGGCAAGCAACCATCAACAACCTTTGATTCTTGAACCAGGAAAAGTGTCTGATCTACAGACAATTAATGCAATGGCTGAGAAGATAGCTAATGGTCAACCTGTATCTTGGGCATACGATGTGGAGGCGGTGGAAGATGCAGAAAGATTTCTAGTTGTTCAAGCGGCTGATGAAAAAGCGTATCAAGATCTAAGAACAATAGGGAATGCTTCAATTAATAATCCCAAAGCCACCCTTCCATCACATGTTGATGGAGCGGCCATTGAAACAGCAATAAAAGCTTTGAGCAGCGGTTCGCAAATTAAGCAGGAATGGATTCAAGCTCTTTTACAGGGCGATCAAGTAACTTCAGACCATTGGAAAATAATCTTTGATGATCAGGGTGCCCATACTGGGATTAAGCAGAGAAATTCTGGTGCTCAAATGGTGCGACTGTTAACTTTAAGGGCGATAATTCTTCCAGATACTTTGCCTGAGTATCTCGAATGGTTTGGTATTGATGGCAAAAATAAGAGAAAAGAGGATAATAAGCAAAAAGTTTCTCTTGAGTTTCAAGGAAAACTTAAAAAACATATTTTACAACTAAAGCCGTTAATTGATGAAAGCATGAAAAGTATCCTGGAGCAAATATTGACTGGGAAGATATCAATTCCAGCATTCAGTTGGTTGTTAACTGCACAAAAAAGCCTTTGGTCGTCGTATCGCTCCTCGCTCGTGCAAAATGTCAGAAATGATTTAATAACTATTGGTAATAATGCGAGTGACTTAACAGAAAGTTCTACTAATTTGACAAAGAGTGTTAGCCTAACAGAAGGTTCTTTGATTTATGGAGATGTGGTGTGGAAAAAATTGCAATTTTACTGGAATTCTAATAACGATCATCAAAAAGATTATCAACTTTTCGCGGATTTATTTGAGAGGTTGGGTGACTATAAGTTAGCTTCCTATTTTTACCAAGTCAGTAAAGGGGTAGTGCCGAAACAACTATTTAGGAAAGCTTTTAAAGACCAAAAAGACCAATACAAGTTTAATCTTTGGGGTTTGACACTAAAGAGAGAAATTTCTTGGGAAGAACATCTGATTCGTTGCTTGAGCAAAAATTCTTTGCGTTTGACTATAGCAATTGTTTTTTTGACAATCGGATATTTGATAGGTAAAGGACAAAATCAAACACCTCAAGCACAAAAACCAGGGGAACAACAGCTACGAATAGCATATAGTCAGGGTTATTCAAAGGGACAAGAAGATGCTATTAACAAAATCAAGAATACGACACCAAGTCCAAGTCCAAGTCCAAATATAAGTCTAAGTCCAAGTCCAAGTCCAAATCTAAGTCTAAGTCCAAGTCCAAGTCCAAGTTTAAGTCCAAGTCCTTCTATTCCAGTTACGACTCCTAGGAATATAGAAAAAGAGATGAATATAGCACTTGAAAATTTCCCTCAGAGTATCAGAGCAATTGATAAAATCACATCCGATCTAGCTTCTTTAGAAGTGGCAAAGCAAGAGGCATTAGAAAAACAAAAGTTTGTCCAAGAAGTGGCAAAGCAAGAGGCATTAGAAAAACAAAAGTTTGTCCAAGAAATTCAGAAGATTCTTGTTAATGATTCAGAACTTAATTATGAGCAAGCAACTACCAAACTATATTTTTTGATAGTAGGGAAGCAAAAAAGAAAAGAGGCTCGCAAAAAATGGGTAAAAGCCATCTATTCATACCAACAGAAAAAACAGGAAAAGCTAAAAAATCCGCCTAATGGATATATAAATCCTGATGATAATACAGCTAATTTATTGAAGTGTAACGTAGCTGAATCTCTAAGGTGGAAATGGCAAGCTTTGCCAGAGAATTGTTTACCAGAAATGACAGAAAATCAAAAAAAGATTGCTACTAGTAAGGACAAGTTTAACGAGATAACTTACAAAGCAATCAGTCTAATTATATCAGAGTTGAGATATTTAGGACTTGATCAAGAAGCGATTCACCAAGCTATTCGCGAGACTATTGGTAATGTGAATAATTTTGAATATCAAAAGGCACGAAAAGGGATACCTGAGGGCAAAAACGCCTTAGTTATTGCTATTTATAAATACCAACAAAAAAACAAGATTCAAGGAGAACCTGATGGCATAATTAATGAGCCTAAAATTTCTGTAGATAGGACAATTCAAAATACGTTTAATATTTTGCTGGAACAGGTAAAAAATGAATTGGAAAATAACCCCAACAAATACAAAAATTCCCCAGAAAATCAATAA
16206	GC_00000745	extended_core	CON_clean	41670	14	15	2	0	0.991583	0.904179	0.945866	1	14	0	0.0666667	COG1972	Nucleoside permease NupC (NupC) (PDB:3TIJ)			F	Nucleotide transport and metabolism	GTGGAAAGATTAATATCAGCACTGGGGTTAATAGTTTTTATAGGTTTAGCTATTCTGTTATCGGCAAAAAGAAATGCAATTAAGTGGGAAACTGTTTTATGGGGAATAGGTTTGCAACTATTATTTGCACTGCTAATTTTAAAAAGCAAAACAGGTTTAGTAGTGTTTAAATTTATTGCCGATATAATTAGTCAGTTACTCAAATTTTCTGATGCCGGGGCTAAATTTGTATTTGGAGAAAACTATCTCGAACACTTTTTTGCCTTCCAGATACTACCAACAATTATATTTTTTTCTTCATTAATTACTATCTTATATCATTATGGAATTTTACAACAAGTAGTCAAAGCATTTGCATGGATAATGCTGAAAACTATGAAAACTTCTGGCACAGAGTCTCTCGCTTGTTCCGCTAATATTTTTGTGGGGTCAACAGAAGCACCGTTGATGATTAAACCTTATGTGAAAACAATGACGAACTCAGAATTACACGCAGTGATGACAGGTGGTTTTGCTACAGTCGCTGGAGGAGTATTGGCAGCTTATATTTCTTTTGGAGTACCTGCCGAACATTTAATTGCTGCCTCGGTAATGTCAGCACCTGCAGCATTGGCAATATCAAAAATATTGTTGCCAGAAACAGAAGAGTCTCCGACGGCAGGAACGGTCAAGGTAGAGGTAGACCAGACTTATGCAAATGTTATTGATGCAGCAACATTAGGTGCTAAAGAGGGAGCAAAATTGGCTGTCAATGTGGCAGCAATGTTAATTGCTTTTTTAGGGTTGGTAGCAATGGTCAATGGACTATTAGCATGGATAGGTAATGGTATTGGGTTGCCTCAGTTATCCTTGGAGTGGGTTTTCTCTTTATTATTTGCTCCTGTTGCTTGGTTGATGGGAGTGCCTTGGGGAGACTGTCCTCAAGTGGGGATCTTGTTGGGTAAGAAAACAATTTTGAATGAATTTATCGCTTATTTAGATTTAAAGACACTCATTGAAAATGCTCAAAAAGGTGAAATGGTAAATGTGATTTCTGAGCGATCGCAGATTATTGCTACTTATGCTTTATGTGGGTTTTCTAATATTGGTTCCATTGCTGTACAGATAGGTGGAATTAGTACCATTGCACCATCACGACAGGGTGATTTGGCAAAGTTGGGAGTTCGAGCAATGATAGGTGGATCTATTGCTTGTTTTATGACTGCTTGTATCGCAGGAATTTTGTTGTAG
16207	GC_00000745	extended_core	DEMO_clean	29403	14	15	2	0	0.991583	0.904179	0.945866	1	14	0	0.0666667	COG1972	Nucleoside permease NupC (NupC) (PDB:3TIJ)			F	Nucleotide transport and metabolism	GTGGAAAGATTAATATCAGCACTGGGATTAATAGTTTTTATAGGTTTAGCTATTCTGTTATCGGCAAAAAGAAATGCAATTAAGTGGGAAACTGTTTTATGGGGAATAGGTTTGCAACTATTATTTGCACTGCTAATTTTAAAAAGCAAAACAGGTTTAGCAGTGTTTAAATTTATTGCCGATATAATTAGTCAGTTACTCAAATTTTCTGATGCCGGGGCTAAATTTGTATTTGGAGAAAACTATCTCGAACACTTTTTTGCCTTCCAGATACTACCAACAATTATATTTTTTTCTTCATTAATTACTATCTTATATCATTATGGAATTTTACAACAAGTAGTCAAAGCATTTGCATGGATAATGCTGAAAACTATGAAAACTTCTGGCACAGAGTCTCTGGCTTGTTCCGCTAATATTTTTGTGGGGTCAACAGAAGCACCGTTGATGATTAAACCTTATGTGAAAACAATGACGAACTCAGAATTACACGCAGTGATGACAGGTGGTTTTGCTACAGTCGCTGGAGGAGTCTTGGCCGCTTATATTTCTTTTGGAGTACCTGCCGAACATTTAATTGCTGCCTCGGTAATGTCAGCACCTGCAGCATTGGCAATATCAAAAATATTGTTGCCAGAAACAGAAGAGTCTCCGACGGCAGGAACGGTCAAGGTAGAGGTAAAGCAGACTTATGCAAATGTTATTGATGCAGCAACATTAGGTGCTAAAGAGGGAGCAAAATTGGCTGTCAATGTGGCAGCAATGTTAATTGCTTTTTTAGGGTTGGTAGCAATGGTCAATGGACTATTAGCATGGATAGGTAATGGTATTGGGTTGCCTCAGTTATCTTTGGAGTGGGTTTTCTCTTTATTATTTGCTCCTGTTGCTTGGTTGATGGGAGTGCCTTGGGGAGACTGTCCTCAAGTGGGGATCTTGTTGGGTAAGAAAACAATTTTGAATGAATTTATCGCTTATTTAGATTTAAAGACACTCATTGAAAATGCTCAAAAAGGTGAAATGGTAAATGTGATTTCTGAGCGATCGCAGATTATTGCTACTTATGCTTTATGTGGGTTTTCTAATATTGGTTCCATTGCTGTACAGATAGGTGGAATTAGTACCATTGCACCATCACGACAGGGTGATTTGGCAAAATTGGGAGTTCGATCAATGATAGGTGGATCTATTGCTTGTTTTATGACTGCTTGTATCGCAGGAATTTTGTTGTAG
16208	GC_00000745	extended_core	GS4_clean	68245	14	15	2	0	0.991583	0.904179	0.945866	1	14	0	0.0666667	COG1972	Nucleoside permease NupC (NupC) (PDB:3TIJ)			F	Nucleotide transport and metabolism	GTGGAAAGATTAATATCAGCACTGGGGTTAATAGTTTTTATAGGTTTAGCTATTCTGTTATCGGCAAAAAGAAATGCAATTAAGTGGGAAACTGTTTTATGGGGAATAGGTTTGCAACTATTATTTGCACTGCTAATTTTAAAAAGCAAAACAGGTTTAGCAGTGTTTAAATTTATTGCCGATATAATTAGTCAGTTACTCAAATTTTCTGATGCCGGGGCTAAATTTGTATTTGGAGAAAACTATCTCGAACACTTTTTTGCCTTCCAGATACTACCAACAATTATATTTTTTTCTTCATTAATTACTATCTTATATCATTATGGAATTTTACAACAAGTAGTCAAAGCATTTGCATGGATAATGCTGAAAACTATGAAAACTTCTGGCACAGAGTCTCTCGCTTGTTCCGCTAATATTTTTGTGGGGTCAACAGAAGCACCGTTGATGATTAAACCTTATGTGAAAACAATGACGAACTCAGAATTACACGCAGTGATGACAGGTGGTTTTGCTACAGTCGCTGGAGGAGTATTGGCAGCTTATATTTCTTTTGGAGTACCTGCCGAACATTTAATTGCTGCCTCGGTAATGTCAGCACCTGCAGCATTGGCAATATCAAAAATATTGTTGCCAGAAACAGAAGAGTCTCCGACGGCAGGAACGGTCAAGGTAGAGGTAGACCAGACTTATGCAAATGTTATTGATGCAGCAACATTAGGTGCTAAAGAGGGAGCAAAATTGGCTGTCAATGTGGCAGCAATGTTAATTGCTTTTTTAGGGTTGGTAGCAATGGTCAATGGACTATTAGCATGGATAGGTAATGGTATTGGGTTGCCTCAGTTATCCTTAGAGTGGGTTTTCTCTTTATTATTTGCTCCTGTTGCTTGGTTGATGGGAGTGCCTTGGGGAGACTGTCCTCAAGTGGGGGTCTTGTTGGGTAAGAAAACAATTTTGAATGAATTTATCGCTTATTTAGATTTAAAGACACTCATTGAAAATGCTCAAAAAGGTGAAATGGTAAATGTGATTTCTGAGCGATCGCAGATTATTGCTACTTATGCTTTATGTGGGTTTTCTAATATTGGTTCCATTGCTGTACAGATAGGTGGAATTAGTACCATTGCACCATCACGACAGGGTGATTTGGCAAAGTTGGGAGTTCGAGCAATGATAGGTGGATCTATTGCTTGTTTTATGACTGCTTGTATCGCAGGAATTTTGTTGTAG
16209	GC_00000745	extended_core	H94_clean	1114	14	15	2	0	0.991583	0.904179	0.945866	1	14	0	0.0666667	COG1972	Nucleoside permease NupC (NupC) (PDB:3TIJ)			F	Nucleotide transport and metabolism	GTGGAAAGATTAATATCAGCATTGGGATTAATAGTTTTTATAGGTTTAGCTATTCTGTTATCGGCAAAAAGAAATGCAATTAAGTGGCAACCTGTTTTCTGGGGAATAGGCTTACAACTATTATTTGCACTGCTAATTTTAAAAAGCAAAACAGGCTTAGAAGTGTTTAAATTTATTGCCGATATAATTAGTCAGTTACTCAAATTTTCTGATGCCGGGGCCAAATTTGTCTTTGGAGAAAACTATCTCGAGCACTTTGTGGCCTTCCAGATACTACCAACAATTATCTTTTTTTCTTCATTAATTACCATCTTATATCACTATGGAATTTTGCAACAAGTAGTCAGAGCATTTGCATGGATAATGTTGAAAACCATGAAAACTTCTGGCGCAGAGTCTCTGGCTTGTTCGGCTAATATTTTTGTGGGGTCAACAGAAGCACCGTTGATGATTAAACCTTATGTGAAAACTATGACCAACTCAGAATTACACGCAGTGATGACAGGTGGTTTTGCCACAGTCGCTGGAGGAGTATTGGCAGCTTATATTTCTTTTGGAGTACCTGCCGAACATTTGATCGCTGCCTCGGTAATGTCAGCACCTGCAGCATTGGCAATATCAAAAATATTGTTGCCAGAAACAGAAGAGTCTCTGACTGCAGGAACCGTAAAGCTAGAGGTAAAGCAGACTTATGCAAATGTTATTGATGCTGCAGCAGTAGGTGCTAAGGAGGGAGCAAAATTGGCTGTCAATGTTGCAGCAATGTTGATTGCTTTTTTAGGGTTGGTGGCCATGGTAAATGGACTATTGGCATGGATAGGTGCTGGTGTGGGGTGGCCTCAGTTATCCTTGGAGTGGATTTTTTCCTTATTATTTGCTCCTGTTGCTTGGTTGATGGGAGTACCTTGGGGAGACTGTGGTCAAGTGGGGGTATTGTTGGGTAAGAAAACAATTTTGAATGAATTTATTGCTTATTTAGATTTAAAGACACTGATTGAAAATGCTCAAAAAGGTGATATGGTAAATGTTATTTCTGAGCGATCGCAAATTATTGCTACTTATGCTTTATGTGGGTTTTCTAATATTGGTTCCATTGCTGTACAGATAGGTGGAATTAGTACTATTGCACCATCACGACAGATTGATTTAGCAAAATTGGGAGTTCGAGCAATGATTGGTGGATCTATTGCTTGTTTTATGACTGCTTGTATCGCAGGAATTTTGTTGTAG
16210	GC_00000745	extended_core	IMS101	43141	14	15	2	0	0.991583	0.904179	0.945866	1	14	0	0.0666667	COG1972	Nucleoside permease NupC (NupC) (PDB:3TIJ)			F	Nucleotide transport and metabolism	GTGGAAAGATTAATATCAGCACTGGGGTTAATAGTTTTTATAGGTTTAGCTATTCTGTTATCGGCAAAAAGAAATGCAATTAAGTGGGAAACTGTTTTATGGGGAATAGGTTTGCAACTATTATTTGCACTGCTAATTTTAAAAAGCAAAACAGGTTTAGCAGTGTTTAAATTTATTGCCGATATAATTAGTCAGTTACTCAAATTTTCTGATGCCGGGGCTAAATTTGTATTTGGAGAAAACTATCTCGAACACTTTTTTGCCTTCCAGATACTACCAACAATTATATTTTTTTCTTCATTAATTACTATCTTATATCATTATGGAATTTTACAACAAGTAGTCAAAGCATTTGCATGGATAATGCTGAAAACTATGAAAACTTCTGGCACAGAGTCTCTCGCTTGTTCCGCTAATATTTTTGTGGGGTCAACAGAAGCACCGTTGATGATTAAACCTTATGTGAAAACAATGACGAAATCAGAATTACACGCAGTGATGACAGGTGGTTTTGCTACAGTCGCTGGAGGAGTATTGGCAGCTTATATTTCTTTTGGAGTACCTGCCGAACATTTAATTGCTGCCTCGGTAATGTCAGCACCTGCAGCATTGGCAATATCAAAAATATTGTTGCCAGAAACAGAAGAGTCTCCGACGGCAGGAACGGTCAAGGTAGAGGTAGAACAGACTTATGCAAATGTTATTGATGCAGCAACATTAGGTGCTAAAGAGGGAGCAAAATTGGCTGTCAATGTGGCAGCAATGTTAATTGCTTTTTTAGGGTTGGTAGCAATGGTCAATGGACTATTAGCATGGATAGGTAATGGTATTGGGTTGCCTCAGTTATCCTTGGAGTGGGTTTTCTCTTTATTATTTGCTCCTGTTGCTTGGTTGATGGGAGTGCCTTGGGGAGACTGTCCTCAAGTGGGGATCTTGTTGGGTAAGAAAACAATTTTGAATGAATTTATCGCTTATTTAGATTTAAAGACACTCATTGAAAATGCTCAAAAAGGTGAAATGGTAAATGTGATTTCTGAGCGATCGCAGATTATTGCTACTTATGCTTTATGTGGGTTTTCTAATATTGGTTCCATTGCTGTACAGATAGGTGGAATTAGTACCATTGCACCATCACGACAGGGTGATTTGGCAAAGTTGGGAGTTCGAGCAATGATAGGTGGATCTATTGCTTGTTTTATGACTGCTTGTATCGCAGGAATTTTGTTGTAG
16211	GC_00000745	extended_core	LIN_clean	26125	14	15	2	0	0.991583	0.904179	0.945866	1	14	0	0.0666667	COG1972	Nucleoside permease NupC (NupC) (PDB:3TIJ)			F	Nucleotide transport and metabolism	GTGGAAAGATTAATATCAGCACTGGGGTTAATAGTTTTTATAGGTTTAGCTATTCTGTTATCGGCAAAAAGAAATGCAATTAAGTGGGAAACTGTTTTATGGGGAATAGGTTTGCAACTATTATTTGCACTGCTAATTTTAAAAAGCAAAACAGGTTTAGCAGTGTTTAAATTTATTGCCGATATAATTAGTCAGTTACTCAAATTTTCTGATGCCGGGGCTAAATTTGTATTTGGAGAAAACTATCTCGAACACTTTTTTGCCTTCCAGATACTACCAACAATTATATTTTTTTCTTCATTAATTACTATCTTATATCATTATGGAATTTTACAACAAGTAGTCAAAGCATTTGCATGGATAATGCTGAAAACTATGAAAACTTCTGGCACAGAGTCTCTCGCTTGTTCCGCTAATATTTTTGTGGGGTCAACAGAAGCACCGTTGATGATTAAACCTTATGTGAAAACAATGACGAAATCAGAATTACACGCAGTGATGACAGGTGGTTTTGCTACAGTCGCTGGAGGAGTATTGGCAGCTTATATTTCTTTTGGAGTACCTGCCGAACATTTAATTGCTGCCTCGGTAATGTCAGCACCTGCAGCATTGGCAATATCAAAAATATTGTTGCCAGAAACAGAAGAGTCTCCGACGGCAGGAACGGTCAAGGTAGAGGTAGAACAGACTTATGCAAATGTTATTGATGCAGCAACATTAGGTGCTAAAGAGGGAGCAAAATTGGCTGTCAATGTGGCAGCAATGTTAATTGCTTTTTTAGGGTTGGTAGCAATGGTCAATGGACTATTAGCATGGATAGGTAATGGTATTGGGTTGCCTCAGTTATCCTTGGAGTGGGTTTTCTCTTTATTATTTGCTCCTGTTGCTTGGTTGATGGGAGTGCCTTGGGGAGACTGTCCTCAAGTGGGGATCTTGTTGGGTAAGAAAACAATTTTGAATGAATTTATCGCTTATTTAGATTTAAAGACACTCATTGAAAATGCTCAAAAAGGTGAAATGGTAAATGTGATTTCTGAGCGATCGCAGATTATTGCTACTTATGCTTTATGTGGGTTTTCTAATATTGGTTCCATTGCTGTACAGATAGGTGGAATTAGTACCATTGCACCATCACGACAGGGTGATTTGGCAAAGTTGGGAGTTCGAGCAATGATAGGTGGATCTATTGCTTGTTTTATGACTGCTTGTATCGCAGGAATTTTGTTGTAG
16212	GC_00000745	extended_core	MAG_erythraeum_clean	52685	14	15	2	0	0.991583	0.904179	0.945866	1	14	0	0.0666667	COG1972	Nucleoside permease NupC (NupC) (PDB:3TIJ)			F	Nucleotide transport and metabolism	GTGGAAAGATTAATATCAGCACTGGGGTTAATAGTTTTTATAGGTTTAGCTATTCTGTTATCGGCAAAAAGAAATGCAATTAAGTGGGAAACTGTTTTATGGGGAATAGGTTTGCAACTATTATTTGCACTGCTAATTTTAAAAAGCAAAACAGGTTTAGTAGTGTTTAAATTTATTGCCGATATAATTAGTCAGTTACTCAAATTTTCTGATGCCGGGGCTAAATTTGTATTTGGAGAAAACTATCTCGAACACTTTTTTGCCTTCCAGATACTACCAACAATTATATTTTTTTCTTCATTAATTACTATCTTATATCATTATGGAATTTTACAACAAGTAGTCAAAGCATTTGCATGGATAATGCTGAAAACTATGAAAACTTCTGGCACAGAGTCTCTCGCTTGTTCCGCTAATATTTTTGTGGGGTCAACAGAAGCACCGTTGATGATTAAACCTTATGTGAAAACAATGACGAACTCAGAATTACACGCAGTGATGACAGGTGGTTTTGCTACAGTCGCTGGAGGAGTATTGGCAGCTTATATTTCTTTTGGAGTACCTGCCGAACATTTAATTGCTGCCTCGGTAATGTCAGCACCTGCAGCATTGGCAATATCAAAAATATTGTTGCCAGAAACAGAAGAGTCTCCGACGGCAGGAACGGTCAAGGTAGAGGTAGACCAGACTTATGCAAATGTTATTGATGCAGCAACATTAGGTGCTAAAGAGGGAGCAAAATTGGCTGTCAATGTGGCAGCAATGTTAATTGCTTTTTTAGGGTTGGTAGCAATGGTCAATGGACTATTAGCATGGATAGGTAATGGTATTGGGTTGCCTCAGTTATCCTTGGAGTGGGTTTTCTCTTTATTATTTGCTCCTGTTGCTTGGTTGATGGGAGTGCCTTGGGGAGACTGTCCTCAAGTGGGGATCTTGTTGGGTAAGAAAACAATTTTGAATGAATTTATCGCTTATTTAGATTTAAAGACACTCATTGAAAATGCTCAAAAAGGTGAAATGGTAAATGTGATTTCTGAGCGATCGCAGATTATTGCTACTTATGCTTTATGTGGGTTTTCTAATATTGGTTCCATTGCTGTACAGATAGGTGGAATTAGTACCATTGCACCATCACGACAGGGTGATTTGGCAAAGTTGGGAGTTCGAGCAATGATAGGTGGATCTATTGCTTGTTTTATGACTGCTTGTATCGCAGGAATTTTGTTGTAG
16213	GC_00000745	extended_core	R01_clean	5912	14	15	2	0	0.991583	0.904179	0.945866	1	14	0	0.0666667	COG1972	Nucleoside permease NupC (NupC) (PDB:3TIJ)			F	Nucleotide transport and metabolism	GTGGAAAGATTAATATCAGCACTGGGGTTAATAGTTTTTATAGGTTTAGCTATTCTGTTATCGGCAAAAAGAAATGCAATTAAGTGGGAAACTGTTTTATGGGGAATAGGTTTGCAACTATTATTTGCACTGCTAATTTTAAAAAGCAAAACAGGTTTAGCAGTGTTTAAATTTATTGCCGATATAATTAGTCAGTTACTCAAATTTTCTGATGCCGGGGCTAAATTTGTATTTGGAGAAAACTATCTCGAACACTTTTTTGCCTTCCAGATACTACCAACAATTATATTTTTTTCTTCATTAATTACTATCTTATATCATTATGGAATTTTACAACAAGTAGTCAAAGCATTTGCATGGATAATGCTGAAAACTATGAAAACTTCTGGCACAGAGTCTCTGGCTTGTTCCGCTAATATTTTTGTGGGGTCAACAGAAGCACCGTTGATGATTAAACCTTATGTGAAAACAATGACGAACTCAGAATTACACGCAGTGATGACAGGTGGTTTTGCTACAGTCGCTGGAGGAGTCTTGGCCGCTTATATTTCTTTTGGAGTACCTGCCGAACATTTAATTGCTGCCTCGGTAATGTCAGCACCTGCAGCATTGGCAATATCAAAAATATTGTTGCCAGAAACAGAAGAGTCTCCGACGGCAGGAACGGTCAAGGTAGAGGTAAAGCAGACTTATGTAAATGTTATTGATGCAGCAACATTAGGTGCTAAAGAGGGAGCAAAATTGGCTGTCAATGTGGCAGCAATGTTAATTGCTTTTTTAGGGTTGGTAGCAATGGTCAATGGACTATTAGCATGGATAGGTAATGGTATTGGGTTGCCTCAGTTATCTTTGGAGTGGGTTTTCTCTTTATTATTTGCTCCTGTTGCTTGGTTGATGGGAGTGCCTTGGGGAGACTGTCCTCAAGTGGGGATCTTGTTGGGTAAGAAAACAATTTTGAATGAATTTATCGCTTATTTAGATTTAAAGACACTCATTGAAAATGCTCAAAAAGGTGAAATGGTAAATGTGATTTCTGAGCGATCGCAGATTATTGCTACTTATGCTTTATGTGGGTTTTCTAATATTGGTTCCATTGCTGTACAGATAGGTGGAATTAGTACCATTGCACCATCACGACAGGGTGATTTGGCAAAATTGGGAGTTCGAGCAATGATAGGTGGATCTATTGCTTGTTTTATGACTGCTTGTATCGCAGGAATTTTGTTGTAG
16214	GC_00000745	extended_core	RLI_clean	57266	14	15	2	0	0.991583	0.904179	0.945866	1	14	0	0.0666667	COG1972	Nucleoside permease NupC (NupC) (PDB:3TIJ)			F	Nucleotide transport and metabolism	GTGGAAAGATTAATATCAGCACTGGGGTTAATAGTTTTTATAGGTTTAGCTATTCTGTTATCGGCAAAAAGAAATGCAATTAAGTGGGAAACTGTTTTATGGGGAATAGGTTTGCAACTATTATTTGCACTGCTAATTTTAAAAAGCAAAACAGGTTTAGCAGTGTTTAAATTTATTGCCGATATAATTAGTCAGTTACTCAAATTTTCTGATGCCGGGGCTAAATTTGTATTTGGAGAAAACTATCTCGAACACTTTTTTGCCTTCCAGATACTACCAACAATTATATTTTTTTCTTCATTAATTACTATCTTATATCATTATGGAATTTTACAACAAGTAGTCAAAGCATTTGCATGGATAATGCTGAAAACTATGAAAACTTCTGGCACAGAGTCTCTCGCTTGTTCCGCTAATATTTTTGTGGGGTCAACAGAAGCACCGTTGATGATTAAACCTTATGTGAAAACAATGACGAAATCAGAATTACACGCAGTGATGACAGGTGGTTTTGCTACAGTCGCTGGAGGAGTATTGGCAGCTTATATTTCTTTTGGAGTACCTGCCGAACATTTAATTGCTGCCTCGGTAATGTCAGCACCTGCAGCATTGGCAATATCAAAAATATTGTTGCCAGAAACAGAAGAGTCTCCGACGGCAGGAACGGTCAAGGTAGAGGTAGAACAGACTTATGCAAATGTTATTGATGCAGCAACATTAGGTGCTAAAGAGGGAGCAAAATTGGCTGTCAATGTGGCAGCAATGTTAATTGCTTTTTTAGGGTTGGTAGCAATGGTCAATGGACTATTAGCATGGATAGGTAATGGTATTGGGTTGCCTCAGTTATCCTTGGAGTGGGTTTTCTCTTTATTATTTGCTCCTGTTGCTTGGTTGATGGGAGTGCCTTGGGGAGACTGTCCTCAAGTGGGGATCTTGTTGGGTAAGAAAACAATTTTGAATGAATTTATCGCTTATTTAGATTTAAAGACACTCATTGAAAATGCTCAAAAAGGTGAAATGGTAAATGTGATTTCTGAGCGATCGCAGATTATTGCTACTTATGCTTTATGTGGGTTTTCTAATATTGGTTCCATTGCTGTACAGATAGGTGGAATTAGTACCATTGCACCATCACGACAGGGTGATTTGGCAAAGTTGGGAGTTCGAGCAATGATAGGTGGATCTATTGCTTGTTTTATGACTGCTTGTATCGCAGGAATTTTGTTGTAG
16215	GC_00000745	extended_core	ST8_clean	36122	14	15	2	0	0.991583	0.904179	0.945866	1	14	0	0.0666667	COG1972	Nucleoside permease NupC (NupC) (PDB:3TIJ)			F	Nucleotide transport and metabolism	GTGGAAAGATTAATATCAGCACTGGGGTTAATAGTTTTTATAGGTTTAGCTATTCTGTTATCGGCAAAAAGAAATGCAATTAAGTGGGAAACTGTTTTATGGGGAATAGGTTTGCAACTATTATTTGCACTGCTAATTTTAAAAAGCAAAACAGGTTTAGCAGTGTTTAAATTTATTGCCGATATAATTAGTCAGTTACTCAAATTTTCTGATGCCGGGGCTAAATTTGTATTTGGAGAAAACTATCTCGAACACTTTTTTGCCTTCCAGATACTACCAACAATTATATTTTTTTCTTCATTAATTACTATCTTATATCATTATGGAATTTTACAACAAGTAGTCAAAGCATTTGCATGGATAATGCTGAAAACTATGAAAACTTCTGGCACAGAGTCTCTCGCTTGTTCCGCTAATATTTTTGTGGGGTCAACAGAAGCACCGTTGATGATTAAACCTTATGTGAAAACAATGACGAACTCAGAATTACACGCAGTGATGACAGGTGGTTTTGCTACAGTCGCTGGAGGAGTATTGGCAGCTTATATTTCTTTTGGAGTACCTGCCGAACATTTAATTGCTGCCTCGGTAATGTCAGCACCTGCAGCATTGGCAATATCAAAAATATTGTTGCCAGAAACAGAAGAGTCTCCGACGGCAGGAACGGTCAAGGTAGAGGTAGACCAGACTTATGCAAATGTTATTGATGCAGCAACATTAGGTGCTAAAGAGGGAGCAAAATTGGCTGTCAATGTGGCAGCAATGTTAATTGCTTTTTTAGGGTTGGTAGCAATGGTCAATGGACTATTAGCATGGATAGGTAATGGTATTGGGTTGCCTCAGTTATCCTTAGAGTGGGTTTTCTCTTTATTATTTGCTCCTGTTGCTTGGTTGATGGGAGTGCCTTGGGGAGACTGTCCTCAAGTGGGGGTCTTGTTGGGTAAGAAAACAATTTTGAATGAATTTATCGCTTATTTAGATTTAAAGACACTCATTGAAAATGCTCAAAAAGGTGAAATGGTAAATGTGATTTCTGAGCGATCGCAGATTATTGCTACTTATGCTTTATGTGGGTTTTCTAATATTGGTTCCATTGCTGTACAGATAGGTGGAATTAGTACCATTGCACCATCACGACAGGGTGATTTGGCAAAGTTGGGAGTTCGAGCAATGATAGGTGGATCTATTGCTTGTTTTATGACTGCTTGTATCGCAGGAATTTTGTTGTAG
16216	GC_00000745	extended_core	St11_bin5_clean	14797	14	15	2	0	0.991583	0.904179	0.945866	1	14	0	0.0666667	COG1972	Nucleoside permease NupC (NupC) (PDB:3TIJ)			F	Nucleotide transport and metabolism	GTGGAAAGATTAATATCAGCACTGGGGTTAATAGTTTTTATAGGTTTAGCTATTCTGTTATCGGCAAAAAGAAATGCAATTAAGTGGGAAACTGTTTTATGGGGAATAGGTTTGCAACTATTATTTGCACTGCTAATTTTAAAAAGCAAAACAGGTTTAGTAGTGTTTAAATTTATTGCCGATATAATTAGTCAGTTACTCAAATTTTCTGATGCCGGGGCTAAATTTGTATTTGGAGAAAACTATCTCGAACACTTTTTTGCCTTCCAGATACTACCAACAATTATATTTTTTTCTTCATTAATTACTATCTTATATCATTATGGAATTTTACAACAAGTAGTCAAAGCATTTGCATGGATAATGCTGAAAACTATGAAAACTTCTGGCACAGAGTCTCTCGCTTGTTCCGCTAATATTTTTGTGGGGTCAACAGAAGCACCGTTGATGATTAAACCTTATGTGAAAACAATGACGAACTCAGAATTACACGCAGTGATGACAGGTGGTTTTGCTACAGTCGCTGGAGGAGTATTGGCAGCTTATATTTCTTTTGGAGTACCTGCCGAACATTTAATTGCTGCCTCGGTAATGTCAGCACCTGCAGCATTGGCAATATCAAAAATATTGTTGCCAGAAACAGAAGAGTCTCCGACGGCAGGAACGGTCAAGGTAGAGGTAGACCAGACTTATGCACATGTTATTGATGCAGCAACATTAGGTGCTAAAGAGGGAGCAAAATTGGCTGTCAATGTGGCAGCAATGTTAATTGCTTTTTTAGGGTTGGTAGCAATGGTCAATGGACTATTAGCATGGATAGGTAATGGTATTGGGTTGCCTCAGTTATCCTTGGAGTGGGTTTTCTCTTTATTATTTGCTCCTGTTGCTTGGTTGATGGGAGTGCCTTGGGGAGACTGTCCTCAAGTGGGGATCTTGTTGGGTAAGAAAACAATTTTGAATGAATTTATCGCTTATTTAGATTTAAAGACACTCATTGAAAATGCTCAAAAAGGTGAAATGGTAAATGTGATTTCTGAGCGATCGCAGATTATTGCTACTTATGCTTTATGTGGGTTTTCTAATATTGGTTCCATTGCTGTACAGATAGGTGGAATTAGTACCATTGCACCATCACGACAGGGTGATTTGGCAAAGTTGGGAGTTCGAGCAATGATAGGTGGATCTATTGCTTGTTTTATGACTGCTTGTATCGCAGGAATTTTGTTGTAG
16217	GC_00000745	extended_core	T2175_clean	7035	14	15	2	0	0.991583	0.904179	0.945866	1	14	0	0.0666667	COG1972	Nucleoside permease NupC (NupC) (PDB:3TIJ)			F	Nucleotide transport and metabolism	ATGCTGAAAACTATGAAAACTTCTGGCACAGAGTCTCTCGCTTGTTCCGCTAATATTTTTGTGGGGTCAACAGAAGCACCGTTGATGATTAAACCTTATGTGAAAACAATGACGAACTCAGAATTACACGCAGTGATGACAGGTGGTTTTGCTACAGTCGCTGGAGGAGTATTGGCAGCTTATATTTCTTTTGGAGTACCTGCCGAACATTTAATTGCTGCCTCGGTAATGTCAGCACCTGCAGCATTGGCAATATCAAAAATATTGTTGCCAGAAACAGAAGAGTCTCCGACGGCAGGAACGGTCAAGGTAGAGGTAGACCAGACTTATGCAAATGTTATTGATGCAGCAACATTAGGTGCTAAAGAGGGAGCAAAATTGGCTGTCAATGTGGCAGCAATGTTAATTGCTTTTTTAGGGTTGGTAGCAATGGTCAATGGACTATTAGCATGGATAGGTAATGGTATTGGGTTGCCTCAGTTATCCTTGGAGTGGGTTTTCTCTTTATTATTTGCTCCTGTTGCTTGGTTGATGGGAGTGCCTTGGGGAGACTGTCCTCAAGTGGGGATCTTGTTGGGTAAGAAAACAATTTTGAATGAATTTATCGCTTATTTAGATTTAAAGACACTCATTGAAAATGCTCAAAAAGGTGAAATGGTAAATGTGATTTCTGAGCGATCGCAGATTATTGCTACTTATGCTTTATGTGGGTTTTCTAATATTGGTTCCATTGCTGTACAGATAGGTGGAATTAGTACCATTGCACCATCACGACAGGGTGATTTGGCAAAGTTGGGAGTTCGAGCAATGATAGGTGGATCTATTGCTTGTTTTATGACTGCTTGTATCGCAGGAATTTTGTTGTAG
16218	GC_00000745	extended_core	T2175_clean	7034	14	15	2	0	0.991583	0.904179	0.945866	1	14	0	0.0666667	COG1972	Nucleoside permease NupC (NupC) (PDB:3TIJ)			F	Nucleotide transport and metabolism	GTGGAAAGATTAATATCAGCACTGGGGTTAATAGTTTTTATAGGTTTAGCTATTCTGTTATCGGCAAAAAGAAATGCAATTAAGTGGGAAACTGTTTTATGGGGAATAGGTTTGCAACTATTATTTGCACTGCTAATTTTAAAAAGCAAAACAGGTTTAGCAGTGTTTAAATTTATTGCCGATATAATTAGTCAGTTACTCAAATTTTCTGATGCCGGGGCTAAATTTGTATTTGGAGAAAACTATCTCGAACACTTTTTTGCCTTCCAGATACTACCAACAATTATATTTTTTCTTCATTAA
16219	GC_00000745	extended_core	USCT05_clean	24020	14	15	2	0	0.991583	0.904179	0.945866	1	14	0	0.0666667	COG1972	Nucleoside permease NupC (NupC) (PDB:3TIJ)			F	Nucleotide transport and metabolism	GTGGAAAGATTAATATCAGCACTGGGGTTAATAGTTTTTATAGGTTTAGCTATTCTGTTATCGGCAAAAAGAAATGCAATTAAGTGGGAAACTGTTTTATGGGGAATAGGTTTGCAACTATTATTTGCACTGCTAATTTTAAAAAGCAAAACAGGTTTAGCAGTGTTTAAATTTATTGCCGATATAATTAGTCAGTTACTCAAATTTTCTGATGCCGGGGCTAAATTTGTATTTGGAGAAAACTATCTCGAACACTTTTTTGCCTTCCAGATACTACCAACAATTATATTTTTTTCTTCATTAATTACTATCTTATATCATTATGGAATTTTACAACAAGTAGTCAAAGCATTTGCATGGATAATGCTGAAAACTATGAAAACTTCTGGCACAGAGTCTCTCGCTTGTTCCGCTAATATTTTTGTGGGGTCAACAGAAGCACCGTTGATGATTAAACCTTATGTGAAAACAATGACGAACTCAGAATTACACGCAGTGATGACAGGTGGTTTTGCTACAGTCGCTGGAGGAGTATTGGCAGCTTATATTTCTTTTGGAGTACCTGCCGAACATTTAATTGCTGCCTCGGTAATGTCAGCACCTGCAGCATTGGCAATATCAAAAATATTGTTGCCAGAAACAGAAGAGTCTCCGACGGCAGGAACGGTCAAGGTAGAGGTAGACCAGACTTATGCAAATGTTATTGATGCAGCAACATTAGGTGCTAAAGAGGGAGCAAAATTGGCTGTCAATGTGGCAGCAATGTTAATTGCTTTTTTAGGGTTGGTAGCAATGGTCAATGGACTATTAGCATGGATAGGTAATGGTATTGGGTTGCCTCAGTTATCCTTAGAGTGGGTTTTCTCTTTATTATTTGCTCCTGTTGCTTGGTTGATGGGAGTGCCTTGGGGAGACTGTCCTCAAGTGGGGGTCTTGTTGGGTAAGAAAACAATTTTGAATGAATTTATCGCTTATTTAGATTTAAAGACACTCATTGAAAATGCTCAAAAAGGTGAAATGGTAAATGTGATTTCTGAGCGATCGCAGATTATTGCTACTTATGCTTTATGTGGGTTTTCTAATATTGGTTCCATTGCTGTACAGATAGGTGGAATTAGTACCATTGCACCATCACGACAGGGTGATTTGGCAAAGTTGGGAGTTCGAGCAATGATAGGTGGATCTATTGCTTGTTTTATGACTGCTTGTATCGCAGGAATTTTGTTGTAG
16220	GC_00000745	extended_core	USCT114_clean	41304	14	15	2	0	0.991583	0.904179	0.945866	1	14	0	0.0666667	COG1972	Nucleoside permease NupC (NupC) (PDB:3TIJ)			F	Nucleotide transport and metabolism	GTGGAAAGATTAATATCAGCACTGGGGTTAATAGTTTTTATAGGTTTAGCTATTCTGTTATCGGCAAAAAGAAATGCAATTAAGTGGGAAACTGTTTTATGGGGAATAGGTTTGCAACTATTATTTGCACTGCTAATTTTAAAAAGCAAAACAGGTTTAGCAGTGTTTAAATTTATTGCCGATATAATTAGTCAGTTACTCAAATTTTCTGATGCCGGGGCTAAATTTGTATTTGGAGAAAACTATCTCGAACACTTTTTTGCCTTCCAGATACTACCAACAATTATATTTTTTTCTTCATTAATTACTATCTTATATCATTATGGAATTTTACAACAAGTAGTCAAAGCATTTGCATGGATAATGCTGAAAACTATGAAAACTTCTGGCACAGAGTCTCTCGCTTGTTCCGCTAATATTTTTGTGGGGTCAACAGAAGCACCGTTGATGATTAAACCTTATGTGAAAACAATGACGAACTCAGAATTACACGCAGTGATGACAGGTGGTTTTGCTACAGTCGCTGGAGGAGTATTGGCAGCTTATATTTCTTTTGGAGTACCTGCCGAACATTTAATTGCTGCCTCGGTAATGTCAGCACCTGCAGCATTGGCAATATCAAAAATATTGTTGCCAGAAACAGAAGAGTCTCCGACGGCAGGAACGGTCAAGGTAGAGGTAGACCAGACTTATGCAAATGTTATTGATGCAGCAACATTAGGTGCTAAAGAGGGAGCAAAATTGGCTGTCAATGTGGCAGCAATGTTAATTGCTTTTTTAGGGTTGGTAGCAATGGTCAATGGACTATTAGCATGGATAGGTAATGGTATTGGGTTGCCTCAGTTATCCTTAGAGTGGGTTTTCTCTTTATTATTTGCTCCTGTTGCTTGGTTGATGGGAGTGCCTTGGGGAGACTGTCCTCAAGTGGGGGTCTTGTTGGGTAAGAAAACAATTTTGAATGAATTTATCGCTTATTTAGATTTAAAGACACTCATTGAAAATGCTCAAAAAGGTGAAATGGTAAATGTGATTTCTGAGCGATCGCAGATTATTGCTACTTATGCTTTATGTGGGTTTTCTAATATTGGTTCCATTGCTGTACAGATAGGTGGAATTAGTACCATTGCACCATCACGACAGGGTGATTTGGCAAAGTTGGGAGTTCGAGCAATGATAGGTGGATCTATTGCTTGTTTTATGACTGCTTGTATCGCAGGAATTTTGTTGTAG
16221	GC_00000746	extended_core	CON_clean	12250	14	15	2	0	0.936608	0.964202	0.950205	0	15	0	0	COG3670	Carotenoid cleavage dioxygenase or a related enzyme (PDB:2BIW)			Q	Secondary metabolites biosynthesis, transport and catabolism	ATGAGTAATTTTGCCCCAGTCAGCAAAGAAATAACCACTAACAACCTAGAAATTAAAGGTGAACTCCCTAGAGACTTATCAGGAATGTATCTTAGAAATGGCCCAAATCCTCAATTTGCCCCTTTAGGTAAATATGATTGGATGGATGGCGATGGAATGATACATGGAGTAAGAATTAGTGGTGGTAGAGCAGAATATCGAAACCGCTATGTAAGGACCGGAGGATTTGAAGTAGAAAAAGACTTAGGTTATGCCGTCTGGAGCGGCAGATTAGAACCTCCCCAAATGAATAATCCCTATGGCCCATATAAAAACGTGGCCAATAATGGTCTAACTTTTCACAACGGAAAACTATTAGCCCTTTGGGAAGCAGGTTTACCTTATGAAATTAGAGTTCCCAGCCTAGAAACAACAGGACCATATTTGTGTGATGGTTACTTAGACTCTGCTTTTACTGCTCATCCAAAAATTGACCCCATGACCGGAGAATTAATATTTTTTGGTTACGCCCTTGATGTAGCTCCATATTTAAAATATGGTATAATCTCAGCTAGAGGCGAGCTATTACAGATAACACCAATTAATATACCCGTTCCAAGTGGCCCCCATGATTTTGCCATCACAAAAAATTATACAATTTTAATGGACTTACCATTACGCTTCCGTCCAGAAAGAGAAAAACAAGGTTTACCCGCTTGGATGTTTGAAACTGGAGTCCCCAGTCGTTTTGGTATTTTACCTCGCTGTGGAAACAATGAAGACATTCACTGGTTTGAAGCTCAACCTTGCTATATGAATCATATTCTCAATGCTTACGAATTTGAAGATGAAATAATATTATACGGTTGTCGCATGAGTTCAACTTATTGGTATCCTGGTACTGCTAGAGACCCCAATGAGAATATTCCCCGCATGTATGGATGGGCATTTAATCTCAAAACCGGTGCTGTTAGAGAAGGGATGTTAGACAAGAGACCCTCCGAATTTCCTTGTATTAATCATAGGTTTGTCGGTCGGCAAATGCGCTATGGTTATACTTCTAGAATGGCATCCTTGCGACCATTGTTTGATGGAATTATTAAATATGACTTCAGTACTGGTAGATCCCTATCCCATGACTTTGGTGAAGGTCGTTATGGGGGCGCCACAACCTTTGCTCCGAGAATAGGTTCTATTGATGAAGACGATGGTTGGTTGTTAACCTTTGTATATGATGAAAAAGAGAAACATTCTGAATTATTGGTTATAGATGCTCAGGATATTATGGGAGAGCCTGTAGCACGGGTAATGTTACCTCAGAGAGTACCTTATGGTTTTCATGGTACTTGGGTATCTGAAATGCAGTTGATAGCAAGTAACTAA
16222	GC_00000746	extended_core	DEMO_clean	8479	14	15	2	0	0.936608	0.964202	0.950205	0	15	0	0	COG3670	Carotenoid cleavage dioxygenase or a related enzyme (PDB:2BIW)			Q	Secondary metabolites biosynthesis, transport and catabolism	ATGACTACAACAACAAAATTTAACCCCTACTTAATGAGTAATTTTGCCCCAGTCAGCAAAGAAATAACCACTAACAACCTAGAAATTAAAGGTGAACTCCCTAGAGACTTATCAGGAATGTATCTTAGAAACGGCCCAAATCCTCAATTTACCCCTTTAGGTAAATATGATTGGATGGATGGCGATGGAATGATACATGGAGTAAGAATTAGTGGTGGTAGAGCAGAATATCGAAACCGCTATGTAAGGACCGGAGGATTTGAAGTAGAAAAAGACTTAGGTTATGCCGTCTGGAGCGGCAGATTAGAACCTCCCCAAATGAATAATCCCTATGGCCCATATAAAAACGTGGCCAATAATGGTCTAACTTTTCACAACGGAAAACTATTAGCCCTTTGGGAAGCAGGTTTACCTTATGAAATTAGAGTTCCCAGCCTAGAAACAACAGGACCATATTTGTGTGATGGTTACTTAGACTCTGCTTTTACTGCTCATCCAAAAATTGACCCCATGACCGGAGAATTAATATTTTTTGGTTACGCCCTTGATGTAGCTCCATATTTAAAATATGGTATAATCTCAGCTAGAGGCGAGCTATTACAGATAACACCAATTAATATACCCGTTCCAAGTGGTCCCCATGATTTTGCCATCACAAAAAATTATACAATTTTAATGGACTTACCATTACGCTTCCGTCCAGAAAGAGAAAAACAAGGTTTACCCGCTTGGATGTTTGAAACTGGAGTCCCCAGTCGTTTTGGTATTTTACCTCGCTGTGGGAACAATGAAGACATTCACTGGTTTGAAGCTCAACCTTGCTATATGAATCACATTCTCAATGCTTACGAATTTGAAGATGAAATAGTATTATATGGTTGTCGCATGAGTTCAACTTATTGGTATCCTGGTACTTCTAGAGACCCCAATGAGAATATTCCCCGCATGTATGGATGGGCATTTAATCTCAAGACCGGTGCTGTTAGAGAAGGGATGTTAGACAAGAGACCCTCCGAATTTCCTTGTATTAATCATAGGTTTGTCGGTCGGCAAATGCGCTATGGTTACACTTCTAGAATGGCATCCTTGCGACCATTGTTTGATGGAATTATTAAATATGACTTCAGTACTGGTAGATCCCTATCCCATGATTTTGGTGAAGGTCGTTATGGGGGCGCCACAACCTTTGCTCCGAGAATAGGTTCTATTGATGAAGACGATGGTTGGTTGTTAACCTTTGTATATGATGAAAAAGAGAAACATTCTGAATTATTGGTTATAGATGCTCAGGATATTATGGGAGAGCCTGTAGCACGGGTAATGTTACCTCAGAGAGTACCTTATGGTTTTCATGGTACTTGGGTATCTGAAATGCAGTTGATAGCAAGTAACTAA
16223	GC_00000746	extended_core	GS4_clean	68155	14	15	2	0	0.936608	0.964202	0.950205	0	15	0	0	COG3670	Carotenoid cleavage dioxygenase or a related enzyme (PDB:2BIW)			Q	Secondary metabolites biosynthesis, transport and catabolism	ATGAGTAATTTTGCCCCAGTCAGCAAAGAAATAACCACTAACAACCTAGAAATTAAAGGTGAACTCCCTAGAGACTTATCAGGAATGTATCTTAGAAACGGCCCAAATCCTCAATTTACCCCTTTAGGTAAATATGATTGGATGGATGGCGATGGAATGATACATGGAGTAAGAATTAGTGGTGGTAGAGCAGAATATCGAAACCGCTATGTAAGGACGGGAGGGTTTGAAGTAGAAAAAGACTTAGGTTATGCCGTCTGGAGCGGCAGATTAGAACCTCCCCAAATGAATAATCCCTATGGCCCATATAAAAATGTGGCCAATAATGGTCTAACTTTTCACAACGGAAAACTATTAGCCCTTTGGGAAGCAGGTTTACCTTATGAAATTAGAGTTCCCAGCCTAGAAACAACAGGACCATATTTGTGTGATGGTTACTTAGACTCTGCTTTTACTGCTCATCCAAAAATTGACCCCATGACCGGAGAATTAATATTTTTTGGTTACGCCCTTGATGTAGCTCCATATTTAAAATATGGTATAATCTCAGCTAGAGGCGAGCTATTACAGATAACACCAATTAATATACCCGTTCCAAGTGGTCCCCATGATTTTGCCATCACAAAAAATTATACAATTTTAATGGACTTACCATTACGCTTCCGTCCAGAAAGAGAAAAACAAGGTTTACCCGCTTGGATGTTTGAAACTGGAGTCCCCAGTCGTTTTGGTATTTTACCTCGCTGTGGAAACAATGAAGACATTCACTGGTTTGAAGCTCAACCTTGCTATATGAATCACATTCTCAATGCTTACGAATTTGAAGATGAAATAGTATTATATGGTTGTCGCATGAGTTCAACTTATTGGTATCCTGGTACTTCTAGAGACCCCAATGAGAATATTCCCCGCATGTATGGATGGGCATTTAATCTCAAAACCGGTGCTGTTAGAGAAGGGATGTTAGACAAGAGACCCTCCGAATTTCCTTGTATTAATCATAGGTTTGTCGGTCGGCAAATGCGCTATGGTTATACTTCTAGAATGGCATCCTTGCGACCATTGTTTGATGGAATTATTAAATATGACTTCAGTACTGGTAGATCCCTATCCCATGATTTTGGTGAAGGTCGTTATGGGGGCGCCACAACCTTTGCTCCGAGAATAGGTTCTATTGATGAAGACGATGGTTGGTTGTTAACCTTTGTATATGATGAAAAAGAGAAACATTCTGAATTATTGGTTATAGATGCTCAGGATATGATGGGAGAGCCTGTAGCACGGGTAATGTTACCTCAGAGAGTACCTTATGGTTTTCATGGTACTTGGGTATCTGAAATGCAGTTGATAGCAAGTAACTAA
16224	GC_00000746	extended_core	H94_clean	25790	14	15	2	0	0.936608	0.964202	0.950205	0	15	0	0	COG3670	Carotenoid cleavage dioxygenase or a related enzyme (PDB:2BIW)			Q	Secondary metabolites biosynthesis, transport and catabolism	ATGGTTACTACCATAAAATTCAATCCCTATCTGATGAGTAATTTTGCCCCAGTCAGCAAAGAAATAACTACTAACAACCTAGAAATCAAAGGTGAACTACCTAGAGATTTGTCAGGAATGTATCTGAGGAATGGCCCGAATCCTCAATTTGCCCCTCTAGGTAGATATGATTGGATGGATGGTGATGGAATGCTACATGGAATAAGAATTAGTGGTGGTAGAGCAGAATATCGAAACCGCTATGTACACACAGGAGCATTTGAATTAGAAAGAGACTTGGGTCATGCCGTCTGGAGTGGCAGATTAGAACCTCCTCAAAATAATAATCCCTATGGCCCATATAAAAATGTGGCCAATAATGGTATAACTTTTCACAATGGGAAATTATTAGCTCTTTGGGAAGCAGGTGTACCTTATGAAATTAGAATTCCCAGTCTAGAAACAATTGGCCCATACTTATGTGATGGTTACTTAGATTCTAGTTTCACTGCTCATCCAAAAGTTGACCCTAGGACTGGAGAATTGATATTTTTTGGTTACGCTCTTGATTCACTTCCATACTTAAAATATGGTGTAATATCCAGTAGCGGTGAGCTGTTGCAGACAGTACCCATTAGTATACCTGTCCCAAGTGGCCCCCATGATTTTGCCATCACAGAAAATTATACAATTTTGATGGATTTACCATTACGGTTTCGTCCAGAACGAGAAGAAAAAGGTTTACCTGCTTGGATGTTTGAAACTGGAGTGCCTAGTCGTTTTGGCATCTTACCTCGGTATGGGAACAATGAAGATATTCGCTGGTTTGAAGCTCAACCTTGCTATATCAATCACATTCTCAATGCCTACGAATCAGGAGATGAAGTAATATTGTATGCTTGTCGGATGAGTTCAACTCATTTGCATCCTGGTAGTGTTAGAGACCCTGATGAGAATATTCCCCGAATGTATGGGTGGGCGTTTAACCTCAAGACTGGTAAGGTGAGAGAGGGAGTTTTAGATAAAAGACCATCAGAATTTCCTTGTATAAACAATAGGTTCGTAGGTCGGGAAATGCGCTATGGTTATACTTCAAAAATGGAATCTTTGCAACCATTGTTTAATGGGATAATTAAATATGACTTCAGTACTGGTAGATCCCTATCCCATGACTTTGGTGAAGGTCGTTATGGAGGTGCTGTGACGTTTGCGCCGAGAATAGGTGCTATTGATGAGGATGATGGTTGGTTGTTGACTTTTGTATATGACCAGACAGAGAAGCGTTCTGAATTTTTAGTGATAGATGCTCAGCATATGAGGGGAAAACCTGTAGCGCGGGTAATGCTACCTCAGAGAGTCCCTTATGGTTTTCACTGTACTTGGGTGTCTGAGATGCAGTTGATGGCAAGTAGTTAA
16225	GC_00000746	extended_core	H94_clean	29835	14	15	2	0	0.936608	0.964202	0.950205	0	15	0	0	COG3670	Carotenoid cleavage dioxygenase or a related enzyme (PDB:2BIW)			Q	Secondary metabolites biosynthesis, transport and catabolism	ATGGCCGCAATAACTTCTACTCTTAATCCTTTTTTAAGCAATAATTTCGCCCCTATTAAAGAAGAAATAACTGCTGAGGATCTTAAAGTCATCGGGGAACTACCTCCTGATCTCTCAGGAATGTTTGTGCGTAATGGCCCCAATCCACAATTTAACCCAATTGGAGAATATCATTGGTTTGATGGCGACGGAATGCTCCATGGAGTCAGAATAAATAACGGAAAAGCATCCTATCGGAACCGCTATGTACGCACAAAAAAATTCCAGTTAGAAAATCAGGAAGGTAAAGCAGTATGCCCAGGATTATTAGAGCCATCCCAACCAGATAATCCTGGAGGTACGGATGTTAATACAGCTAACACTGCTCTGGTATACCATGCCAATCGTTTTTATGCTCTCTGGGAAGGTGGTGGTGGTGCGCCTTACCATATTAAATTGCCTGAGTTAGATACTATTAGCAAGCAGACTTTTAACAGCAAGCTTGAATCTCCTTTTACTGCTCACCCTAAAGTTGATGCTGTCACAGGAGAAATGATGTTTTTCGGTTACTCAATAATTCAACCTCCATTTTTACAATATGGCATTGTTTCCGCAACTGGTGAATTAGTGCGAACAATACCTATAGATTTGCCTGTGGGAGTAATGATGCATGACTTTGCTATTACGGAAAACTATAGTATATTTTTCGATTTACCGATGACTTTCCGCCCAGAAAGAGTAGAAAAACATCAATATCCGCTAATGTTTGAATTAGAAACACCAAGTCGCTTCGGTATTATTCCACGACACGGCGATAGCAAAGAGGTGCGTTGGTTTGAAACTCCAGCTTGTTTTGTTTGGCATACTCTCAATGCTTATGAGGAAGAAGATGAGATTGTATTGCTTGCTTGTCGGATGAATTCAACTAATGTGTTTGTGACTAATGAGAGCGATCGCCTTCCTGATGGAGATACTCCTTATTTACATCGTTGGCGGTTCAACCTGAAAACTGGAGGGGTAAAAGAGGAAAAGCTAGATGATGTAGCTTCTGAGTTTCCCCGTGTCAATGAAGAATTATTAGGCCGAAAGACGCGGTATGGTTATTCGGCAAGGATGGAAGTAGCAGAGAGCACTCCTGCTTTTGATGCTTTGATTAAATATGACTTGGATACAGGGAAGTCGAAAACCTATGAGTTTGGTAAAGGGCGTTATGGCGGAGAGGCAGTGTTTGCTCCTCGACTCAATGCTAGTAAGGAAGATGATGGTTGGTTGCTGACTTATGTTTATGATGAAAATACTCAGACTTCTGAGTTGGTAGTGGTGAATGCTCAGGATATGAGTGGGGAAACTGTAGCACGAGTGATTATTCCACAGCGAGTGCCTTATGGTTTTCATGCTGCCTGGGTGACGGAGGGGCAGTTGAGTTAA
16226	GC_00000746	extended_core	IMS101	46613	14	15	2	0	0.936608	0.964202	0.950205	0	15	0	0	COG3670	Carotenoid cleavage dioxygenase or a related enzyme (PDB:2BIW)			Q	Secondary metabolites biosynthesis, transport and catabolism	ATGAGTAATTTTGCCCCAGTCAGCAAAGAAATAACCACTAACAACCTAGAAATTAAAGGTGAACTCCCTAGAGACTTATCAGGAATGTATCTTAGAAATGGCCCAAATCCTCAATTTACCCCTTTAGGTAAATATGATTGGATGGATGGCGATGGAATGATACATGGAGTAAGAATTAGTGGTGGTAGAGCAGAATATCGAAACCGCTATGTAAGGACGGGAGGATTTGAAGTAGAAAAAGACTTAGGTTATGCCGTCTGGAGCGGCAGATTAGAACCTCCCCAAATGAATAATCCCTATGGCCCATATAAAAACGTGGCCAATAATGGTCTAACTTTTCACAACGGAAAACTATTAGCCCTTTGGGAAGCAGGTTTACCTTATGAAATTAGAGTTCCCAGCCTAGAAACAACAGGACCATATTTGTGTGATGGTTACTTAGACTCTGCTTTTACTGCTCATCCAAAAATTGACCCCATGACCGGAGAATTAATATTTTTTGGTTACGCCCTTGATGTAGCTCCATATTTAAAATATGGTATAATCTCAGCTAGAGGCGAGCTATTACAGATAACACCAATTAATATACCCGTTCCAAGTGGTCCCCATGATTTTGCCATCACAAAAAATTATACAATTTTAATGGACTTACCATTACGCTTCCGTCCAGAAAGAGAAAAACAAGGTTTACCCGCTTGGATGTTTGAAACTGGAGTCCCCAGTCGTTTTGGTATTTTACCTCGCTGTGGAAACAATGAAGACATTCACTGGTTTGAAGCTCAACCTTGCTATATGAATCATATTCTCAATGCTTACGAATTTGAAGATGAAATAATATTATACGGTTGTCGCATGAGTTCAACTTATTGGTATCCTGGTACTGCTAGAGACCCCAATGAGAATATTCCCCGCATGTATGGATGGGCATTTAATCTCAAAACCGGTGCTGTTAGAGAAGGGATGTTAGACAAGAGACCCTCCGAATTTCCTTGTATTAATCATAGGTTTGTCGGTCGGCAAATGCGCTATGGTTATACTTCTAGAATGGCATCCTTGCGACCATTGTTTGATGGAATTATTAAATATGACTTCAGTACTGGTAGATCCCTATCCCATGACTTTGGTGAAGGTCGTTATGGGGGCGCCACAACCTTTGCTCCGAGAATAGGTTCTATTGATGAAGACGATGGTTGGTTGTTAACCTTTGTATATGATGAAAAAGAGAAACATTCTGAATTATTGGTTATAGATGCTCAGGATATTATGGGAGAGCCTGTAGCACGGGTAATGTTACCTCAGAGAGTACCTTATGGTTTTCATGGTACTTGGGTATCTGAAATGCAGTTGATAGCAAGTAACTAA
16227	GC_00000746	extended_core	LIN_clean	68857	14	15	2	0	0.936608	0.964202	0.950205	0	15	0	0	COG3670	Carotenoid cleavage dioxygenase or a related enzyme (PDB:2BIW)			Q	Secondary metabolites biosynthesis, transport and catabolism	ATGAGTAATTTTGCCCCAGTCAGCAAAGAAATAACCACTAACAACCTAGAAATTAAAGGTGAACTCCCTAGAGACTTATCAGGAATGTATCTTAGAAATGGCCCAAATCCTCAATTTACCCCTTTAGGTAAATATGATTGGATGGATGGCGATGGAATGATACATGGAGTAAGAATTAGTGGTGGTAGAGCAGAATATCGAAACCGCTATGTAAGGACGGGAGGATTTGAAGTAGAAAAAGACTTAGGTTATGCCGTCTGGAGCGGCAGATTAGAACCTCCCCAAATGAATAATCCCTATGGCCCATATAAAAACGTGGCCAATAATGGTCTAACTTTTCACAACGGAAAACTATTAGCCCTTTGGGAAGCAGGTTTACCTTATGAAATTAGAGTTCCCAGCCTAGAAACAACAGGACCATATTTGTGTGATGGTTACTTAGACTCTGCTTTTACTGCTCATCCAAAAATTGACCCCATGACCGGAGAATTAATATTTTTTGGTTACGCCCTTGATGTAGCTCCATATTTAAAATATGGTATAATCTCAGCTAGAGGCGAGCTATTACAGATAACACCAATTAATATACCCGTTCCAAGTGGTCCCCATGATTTTGCCATCACAAAAAATTATACAATTTTAATGGACTTACCATTACGCTTCCGTCCAGAAAGAGAAAAACAAGGTTTACCCGCTTGGATGTTTGAAACTGGAGTCCCCAGTCGTTTTGGTATTTTACCTCGCTGTGGAAACAATGAAGACATTCACTGGTTTGAAGCTCAACCTTGCTATATGAATCATATTCTCAATGCTTACGAATTTGAAGATGAAATAATATTATACGGTTGTCGCATGAGTTCAACTTATTGGTATCCTGGTACTGCTAGAGACCCCAATGAGAATATTCCCCGCATGTATGGATGGGCATTTAATCTCAAAACCGGTGCTGTTAGAGAAGGGATGTTAGACAAGAGACCCTCCGAATTTCCTTGTATTAATCATAGGTTTGTCGGTCGGCAAATGCGCTATGGTTATACTTCTAGAATGGCATCCTTGCGACCATTGTTTGATGGAATTATTAAATATGACTTCAGTACTGGTAGATCCCTATCCCATGACTTTGGTGAAGGTCGTTATGGGGGCGCCACAACCTTTGCTCCGAGAATAGGTTCTATTGATGAAGACGATGGTTGGTTGTTAACCTTTGTATATGATGAAAAAGAGAAACATTCTGAATTATTGGTTATAGATGCTCAGGATATTATGGGAGAGCCTGTAGCACGGGTAATGTTACCTCAGAGAGTACCTTATGGTTTTCATGGTACTTGGGTATCTGAAATGCAGTTGATAGCAAGTAACTAA
16228	GC_00000746	extended_core	MAG_erythraeum_clean	22432	14	15	2	0	0.936608	0.964202	0.950205	0	15	0	0	COG3670	Carotenoid cleavage dioxygenase or a related enzyme (PDB:2BIW)			Q	Secondary metabolites biosynthesis, transport and catabolism	ATGACTACAACAACAAAATTTAACCCCTACTTAATGAGTAATTTTGCCCCAGTCAGCAAAGAAATAACCACTAACAACCTAGAAATTAAAGGTGAACTCCCTAGAGACTTATCAGGAATGTATCTTAGAAATGGCCCAAATCCTCAATTTGCCCCTTTAGGTAAATATGATTGGATGGATGGCGATGGAATGATACATGGAGTAAGAATTAGTGGTGGTAGAGCAGAATATCGAAACCGCTATGTAAGGACGGGAGGATTTGAAGTAGAAAAAGACTTAGGTTATGCCGTCTGGAGCGGCAGATTAGAACCTCCCCAAATGAATAATCCCTATGGCCCATATAAAAACGTGGCCAATAATGGTCTAACTTTTCACAACGGAAAACTATTAGCCCTTTGGGAAGCAGGTTTACCTTATGAAATTAGAGTTCCCAGCCTAGAAACAACAGGACCATATTTGTGTGATGGTTACTTAGACTCTGCTTTTACTGCTCATCCAAAAATTGACCCCATGACCGGAGAATTAATATTTTTTGGTTACGCCCTTGATGTAGCTCCATATTTAAAATATGGTATAATCTCAGCTAGAGGCGAGCTATTACAGATAACACCAATTAATATACCCGTTCCAAGTGGTCCCCATGATTTTGCCATCACAAAAAATTATACAATTTTAATGGACTTACCATTACGCTTCCGTCCAGAAAGAGAAAAACAAGGTTTACCCGCTTGGATGTTTGAAACTGGAGTCCCCAGTCGTTTTGGTATTTTACCTCGCTGTGGAAACAATGAAGACATTCACTGGTTTGAAGCTCAGCCTTGCTATATGAATCATATTCTCAATGCTTACGAATTTGAAGATGAAATAATATTATACGGTTGTCGCATGAGTTCAACTTATTGGTATCCTGGTACTGCTAGAGACCCCAATGAGAATATTCCCCGCATGTATGGATGGGCATTTAATCTCAAAACCGGTGCTGTTAGAGAAGGGATGTTAGACAAGAGACCCTCCGAATTTCCTTGTATTAATCATAGGTTTGTCGGTCGGCAAATGCGCTATGGTTATACTTCTAGAATGGCATCCTTGCGACCATTGTTTGATGGAATTATTAAATATGACTTCAGTACTGGTAGATCCCTATCCCATGACTTTGGTGAAGGTCGTTATGGGGGCGCCACAACCTTTGCTCCGAGAATAGGTTCTATTGATGAAGACGATGGTTGGTTGTTAACCTTTGTATATGATGAAAAAGAGAAACATTCTGAATTATTGGTTATAGATGCTCAGGATATTATGGGAGAGCCTGTAGCACGGGTAATGTTACCTCAGAGAGTACCTTATGGTTTTCATGGTACTTGGGTATCTGAAATGCAGTTGATAGCAAGTAACTAA
16229	GC_00000746	extended_core	R01_clean	18027	14	15	2	0	0.936608	0.964202	0.950205	0	15	0	0	COG3670	Carotenoid cleavage dioxygenase or a related enzyme (PDB:2BIW)			Q	Secondary metabolites biosynthesis, transport and catabolism	ATGACTACAACAACAAAATTTAACCCCTACTTAATGAGTAATTTTGCCCCAGTCAGCAAAGAAATAACCACTAACAACCTAGAAATTAAAGGTGAACTCCCTAGAGACTTATCAGGAATGTATCTTAGAAACGGCCCAAATCCTCAATTTACCCCTTTAGGTAAATATGATTGGATGGATGGCGATGGAATGATACATGGAGTAAGAATTAGTGGTGGTAGAGCAGAATATCGAAACCGCTATGTAAGGACGGGAGGGTTTGAAGTAGAAAAAGACTTAGGTTATGCCGTCTGGAGCGGCAGATTAGAACCTCCCCAAATGAATAATCCCTATGGCCCATATAAAAATGTGGCCAATAATGGTCTAACTTTTCACAACGGAAAACTATTAGCCCTTTGGGAAGCAGGTTTACCTTATGAAATTAGAGTTCCCAGCCTAGAAACAACAGGACCATATTTGTGTGATGGTTACTTAGACTCTGCTTTTACTGCTCATCCAAAAATTGACCCCATGACCGGAGAATTAATATTTTTTGGTTACGCCCTTGATGTAGCTCCATATTTAAAATATGGTATAATCTCAGCTAGAGGCGAGCTATTACAGATAACACCAATTAATATACCCGTTCCAAGTGGTCCCCATGATTTTGCCATCACAAAAAATTATACAATTTTAATGGACTTACCATTACGCTTCCGTCCAGAAAGAGAAAAACAAGGTTTACCCGCTTGGATGTTTGAAACTGGAGTCCCCAGTCGTTTTGGTATTTTACCTCGCTGTGGGAACAATGAAGACATTCACTGGTTTGAAGCTCAACCTTGCTATATGAATCACATTCTCAATGCTTACGAATTTGAAGATGAAATAGTATTATATGGTTGTCGCATGAGTTCAACTTATTGGTATCCTGGTACTTCTAGAGACCCCAATGAGAATATTCCCCGCATGTATGGATGGGCATTTAATCTCAAAACCGGTGCTGTTAGAGAAGGGATGTTAGACAAGAGACCCTCCGAATTTCCTTGTATTAATCATAGGTTTGTCGGTCGGCAAATGCGCTATGGTTATACTTCTAGAATGGCATCCTTGCGACCATTGTTTGATGGAATTATTAAATATGACTTCAGTACTGGTAGATCCCTATCCCATGACTTTGGTGAAGGTCGTTATGGGGGCGCCACAACCTTTGCTCCGAGAATAGGTTCTATTGATGAAGACGATGGTTGGTTGTTAACCTTTGTATATGATGAAAAAGAGAAACATTCTGAATTATTGGTTATAGATGCTCAGGATATTATGGGAGAGCCTGTAGCACGGGTAATGTTACCTCAGAGAGTACCTTATGGTTTTCATGGTACTTGGGTATCTGAAATGCAGTTGATAGCAAGTAACTAA
16230	GC_00000746	extended_core	RLI_clean	27258	14	15	2	0	0.936608	0.964202	0.950205	0	15	0	0	COG3670	Carotenoid cleavage dioxygenase or a related enzyme (PDB:2BIW)			Q	Secondary metabolites biosynthesis, transport and catabolism	ATGAGTAATTTTGCCCCAGTCAGCAAAGAAATAACCACTAACAACCTAGAAATTAAAGGTGAACTCCCTAGAGACTTATCAGGAATGTATCTTAGAAATGGCCCAAATCCTCAATTTACCCCTTTAGGTAAATATGATTGGATGGATGGCGATGGAATGATACATGGAGTAAGAATTAGTGGTGGTAGAGCAGAATATCGAAACCGCTATGTAAGGACGGGAGGATTTGAAGTAGAAAAAGACTTAGGTTATGCCGTCTGGAGCGGCAGATTAGAACCTCCCCAAATGAATAATCCCTATGGCCCATATAAAAACGTGGCCAATAATGGTCTAACTTTTCACAACGGAAAACTATTAGCCCTTTGGGAAGCAGGTTTACCTTATGAAATTAGAGTTCCCAGCCTAGAAACAACAGGACCATATTTGTGTGATGGTTACTTAGACTCTGCTTTTACTGCTCATCCAAAAATTGACCCCATGACCGGAGAATTAATATTTTTTGGTTACGCCCTTGATGTAGCTCCATATTTAAAATATGGTATAATCTCAGCTAGAGGCGAGCTATTACAGATAACACCAATTAATATACCCGTTCCAAGTGGTCCCCATGATTTTGCCATCACAAAAAATTATACAATTTTAATGGACTTACCATTACGCTTCCGTCCAGAAAGAGAAAAACAAGGTTTACCCGCTTGGATGTTTGAAACTGGAGTCCCCAGTCGTTTTGGTATTTTACCTCGCTGTGGAAACAATGAAGACATTCACTGGTTTGAAGCTCAACCTTGCTATATGAATCATATTCTCAATGCTTACGAATTTGAAGATGAAATAATATTATACGGTTGTCGCATGAGTTCAACTTATTGGTATCCTGGTACTGCTAGAGACCCCAATGAGAATATTCCCCGCATGTATGGATGGGCATTTAATCTCAAAACCGGTGCTGTTAGAGAAGGGATGTTAGACAAGAGACCCTCCGAATTTCCTTGTATTAATCATAGGTTTGTCGGTCGGCAAATGCGCTATGGTTATACTTCTAGAATGGCATCCTTGCGACCATTGTTTGATGGAATTATTAAATATGACTTCAGTACTGGTAGATCCCTATCCCATGACTTTGGTGAAGGTCGTTATGGGGGCGCCACAACCTTTGCTCCGAGAATAGGTTCTATTGATGAAGACGATGGTTGGTTGTTAACCTTTGTATATGATGAAAAAGAGAAACATTCTGAATTATTGGTTATAGATGCTCAGGATATTATGGGAGAGCCTGTAGCACGGGTAATGTTACCTCAGAGAGTACCTTATGGTTTTCATGGTACTTGGGTATCTGAAATGCAGTTGATAGCAAGTAACTAA
16231	GC_00000746	extended_core	ST8_clean	10766	14	15	2	0	0.936608	0.964202	0.950205	0	15	0	0	COG3670	Carotenoid cleavage dioxygenase or a related enzyme (PDB:2BIW)			Q	Secondary metabolites biosynthesis, transport and catabolism	ATGAGTAATTTTGCCCCAGTCAGCAAAGAAATAACCACTAACAACCTAGAAATTAAAGGTGAACTCCCTAGAGACTTATCAGGAATGTATCTTAGAAACGGCCCAAATCCTCAATTTACCCCTTTAGGTAAATATGATTGGATGGATGGCGATGGAATGATACATGGAGTAAGAATTAGTGGTGGTAGAGCAGAATATCGAAACCGCTATGTAAGGACGGGAGGGTTTGAAGTAGAAAAAGACTTAGGTTATGCCGTCTGGAGCGGCAGATTAGAACCTCCCCAAATGAATAATCCCTATGGCCCATATAAAAATGTGGCCAATAATGGTCTAACTTTTCACAACGGAAAACTATTAGCCCTTTGGGAAGCAGGTTTACCTTATGAAATTAGAGTTCCCAGCCTAGAAACAACAGGACCATATTTGTGTGATGGTTACTTAGACTCTGCTTTTACTGCTCATCCAAAAATTGACCCCATGACCGGAGAATTAATATTTTTTGGTTACGCCCTTGATGTAGCTCCATATTTAAAATATGGTATAATCTCAGCTAGAGGCGAGCTATTACAGATAACACCAATTAATATACCCGTTCCAAGTGGTCCCCATGATTTTGCCATCACAAAAAATTATACAATTTTAATGGACTTACCATTACGCTTCCGTCCAGAAAGAGAAAAACAAGGTTTACCCGCTTGGATGTTTGAAACTGGAGTCCCCAGTCGTTTTGGTATTTTACCTCGCTGTGGAAACAATGAAGACATTCACTGGTTTGAAGCTCAACCTTGCTATATGAATCACATTCTCAATGCTTACGAATTTGAAGATGAAATAGTATTATATGGTTGTCGCATGAGTTCAACTTATTGGTATCCTGGTACTTCTAGAGACCCCAATGAGAATATTCCCCGCATGTATGGATGGGCATTTAATCTCAAAACCGGTGCTGTTAGAGAAGGGATGTTAGACAAGAGACCCTCCGAATTTCCTTGTATTAATCATAGGTTTGTCGGTCGGCAAATGCGCTATGGTTATACTTCTAGAATGGCATCCTTGCGACCATTGTTTGATGGAATTATTAAATATGACTTCAGTACTGGTAGATCCCTATCCCATGATTTTGGTGAAGGTCGTTATGGGGGCGCCACAACCTTTGCTCCGAGAATAGGTTCTATTGATGAAGACGATGGTTGGTTGTTAACCTTTGTATATGATGAAAAAGAGAAACATTCTGAATTATTGGTTATAGATGCTCAGGATATGATGGGAGAGCCTGTAGCACGGGTAATGTTACCTCAGAGAGTACCTTATGGTTTTCATGGTACTTGGGTATCTGAAATGCAGTTGATAGCAAGTAACTAA
16232	GC_00000746	extended_core	St11_bin5_clean	39866	14	15	2	0	0.936608	0.964202	0.950205	0	15	0	0	COG3670	Carotenoid cleavage dioxygenase or a related enzyme (PDB:2BIW)			Q	Secondary metabolites biosynthesis, transport and catabolism	ATGACTACAACAACAAAATTTAACCCCTACTTAATGAGTAATTTTGCCCCAGTCAGCAAAGAAATAACCACTAACAACCTAGAAATTAAAGGTGAACTCCCTAGAGACTTATCAGGAATGTATCTTAGAAATGGCCCAAATCCTCAATTTGCCCCTTTAGGTAAATATGATTGGATGGATGGCGATGGAATGATACATGGAGTAAGAATTAGTGGTGGTAGAGCAGAATATCGAAACCGCTATGTAAGGACCGGAGGATTTGAAGTAGAAAAAGACTTAGGTTATGCCGTCTGGAGCGGCAGATTAGAACCTCCCCAAATGAATAATCCCTATGGCCCATATAAAAACGTGGCCAATAATGGTCTAACTTTTCACAACGGAAAACTATTAGCCCTTTGGGAAGCAGGTTTACCTTATGAAATTAGAGTTCCCAGCCTAGAAACAACAGGACCATATTTGTGTGATGGTTACTTAGACTCTGCTTTTACTGCTCATCCAAAAATTGACCCCATGACCGGAGAATTAATATTTTTTGGTTACGCCCTTGATGTAGCTCCATATTTAAAATATGGTATAATCTCAGCTAGAGGCGAGCTATTACAGATAACACCAATTAATATACCCGTTCCAAGTGGCCCCCATGATTTTGCCATCACAAAAAATTATACAATTTTAATGGACTTACCATTACGCTTCCGTCCAGAAAGAGAAAAACAAGGTTTACCCGCTTGGATGTTTGAAACTGGAGTCCCCAGTCGTTTTGGTATTTTACCTCGCTGTGGAAACAATGAAGACATTCACTGGTTTGAAGCTCAACCTTGCTATATGAATCATATTCTCAATGCTTACGAATTTGAAGATGAAATAATATTATACGGTTGTCGCATGAGTTCAACTTATTGGTATCCTGGTACTGCTAGAGACCCCAATGAGAATATTCCCCGCATGTATGGATGGGCATTTAATCTCAAAACCGGTGCTGTTAGAGAAGGGATGTTAGACAAGAGACCCTCCGAATTTCCTTGTATTAATCATAGGTTTGTCGGTCGGCAAATGCGCTATGGTTATACTTCTAGAATGGCATCCTTGCGACCATTGTTTGATGGAATTATTAAATATGACTTCAGTACTGGTAGATCCCTATCCCATGACTTTGGTGAAGGTCGTTATGGGGGCGCCACAACCTTTGCTCCGAGAATAGGTTCTATTGATGAAGACGATGGTTGGTTGTTAACCTTTGTATATGATGAAAAAGAGAAACATTCTGAATTATTGGTTATAGATGCTCAGGATATTATGGGAGAGCCTGTAGCACGGGTAATGTTACCTCAGAGAGTACCTTATGGTTTTCATGGTACTTGGGTATCTGAAATGCAGTTGATAGCAAGTAACTAA
16233	GC_00000746	extended_core	T2175_clean	49967	14	15	2	0	0.936608	0.964202	0.950205	0	15	0	0	COG3670	Carotenoid cleavage dioxygenase or a related enzyme (PDB:2BIW)			Q	Secondary metabolites biosynthesis, transport and catabolism	ATGACTACAACAACAAAATTTAACCCCTACTTAATGAGTAATTTTGCCCCAGTCAGCAAAGAAATAACCACTAACAACCTAGAAATTAAAGGTGAACTCCCTAGAGACTTATCAGGAATGTATCTTAGAAATGGCCCAAATCCTCAATTTACCCCTTTAGGTAAATATGATTGGATGGATGGCGATGGAATGATACATGGAGTAAGAATTAGTGGTGGTAGAGCAGAATATCGAAACCGCTATGTAAGGACGGGAGGGTTTGAAGTAGAAAAAGACTTAGGTTATGCCGTCTGGAGCGGCAGGTTAGAACCTCCCCAAATGAATAATCCCTATGGCCCATATAAAAACGTGGCCAATAATGGTCTAACTTTTCACAACGGAAAACTATTAGCCCTTTGGGAAGCAGGTTTACCTTATGAAATTAGAGTTCCCAGCCTAGAAACAACAGGACCATATTTGTGTGATGGTTACTTAGACTCTGCTTTTACTGCTCATCCAAAAATTGACCCCATGACCGGAGAATTAATATTTTTTGGTTACGCCCTTGATGTAGCTCCATATTTAAAATATGGTATAATCTCAGCTAGAGGCGAGCTATTACAGATAACACCAATTAATATACCCGTTCCAAGTGGTCCCCATGATTTTGCCATCACAAAAAATTATACAATTTTAATGGACTTACCATTACGCTTCCGTCCAGAAAGAGAAAAACAAGGTTTACCCGCTTGGATGTTTGAAACTGGAGTCCCCAGTCGTTTTGGTATTTTACCTCGCTGTGGAAACAATGAAGACATTCACTGGTTTGAAGCTCAACCTTGCTATATGAATCATATTCTCAATGCTTACGAATTTGAAGATGAAATAATATTATACGGTTGTCGCATGAGTTCAACTTATTGGTATCCTGGTACTGCTAGAGACCCCAATGAGAATATTCCCCGCATGTATGGATGGGCATTTAATCTCAAAACCGGTGCTGTTAGAGAAGGGATGTTAGACAAGAGACCCTCCGAATTTCCTTGTATTAATCATAGGTTTGTCGGTCGGCAAATGCGCTATGGTTATACTTCTAGAATGGCATCCTTGCGACCATTGTTTGATGGAATTATTAAATATGACTTCAGTACTGGTAGATCCCTATCCCATGACTTTGGTGAAGGTCGTTATGGGGGCGCCACAACCTTTGCTCCGAGAATAGGTTCTATTGATGAAGACGATGGTTGGTTGTTAACCTTTGTATATGATGAAAAAGAGAAACATTCTGAATTATTGGTTATAGATGCTCAGGATATTATGGGAGAGCCTGTAGCACGGGTAATGTTACCTCAGAGAGTACCTTATGGTTTTCATGGTACTTGGGTATCTGAAATGCAGTTGATAGCAAGTAACTAA
16234	GC_00000746	extended_core	USCT05_clean	58720	14	15	2	0	0.936608	0.964202	0.950205	0	15	0	0	COG3670	Carotenoid cleavage dioxygenase or a related enzyme (PDB:2BIW)			Q	Secondary metabolites biosynthesis, transport and catabolism	ATGAGTAATTTTGCCCCAGTCAGCAAAGAAATAACCACTAACAACCTAGAAATTAAAGGTGAACTCCCTAGAGACTTATCAGGAATGTATCTTAGAAACGGCCCAAATCCTCAATTTACCCCTTTAGGTAAATATGATTGGATGGATGGCGATGGAATGATACATGGAGTAAGAATTAGTGGTGGTAGAGCAGAATATCGAAACCGCTATGTAAGGACGGGAGGGTTTGAAGTAGAAAAAGACTTAGGTTATGCCGTCTGGAGCGGCAGATTAGAACCTCCCCAAATGAATAATCCCTATGGCCCATATAAAAATGTGGCCAATAATGGTCTAACTTTTCACAACGGAAAACTATTAGCCCTTTGGGAAGCAGGTTTACCTTATGAAATTAGAGTTCCCAGCCTAGAAACAACAGGACCATATTTGTGTGATGGTTACTTAGACTCTGCTTTTACTGCTCATCCAAAAATTGACCCCATGACCGGAGAATTAATATTTTTTGGTTACGCCCTTGATGTAGCTCCATATTTAAAATATGGTATAATCTCAGCTAGAGGCGAGCTATTACAGATAACACCAATTAATATACCCGTTCCAAGTGGTCCCCATGATTTTGCCATCACAAAAAATTATACAATTTTAATGGACTTACCATTACGCTTCCGTCCAGAAAGAGAAAAACAAGGTTTACCCGCTTGGATGTTTGAAACTGGAGTCCCCAGTCGTTTTGGTATTTTACCTCGCTGTGGAAACAATGAAGACATTCACTGGTTTGAAGCTCAACCTTGCTATATGAATCACATTCTCAATGCTTACGAATTTGAAGATGAAATAGTATTATATGGTTGTCGCATGAGTTCAACTTATTGGTATCCTGGTACTTCTAGAGACCCCAATGAGAATATTCCCCGCATGTATGGATGGGCATTTAATCTCAAAACCGGTGCTGTTAGAGAAGGGATGTTAGACAAGAGACCCTCCGAATTTCCTTGTATTAATCATAGGTTTGTCGGTCGGCAAATGCGCTATGGTTATACTTCTAGAATGGCATCCTTGCGACCATTGTTTGATGGAATTATTAAATATGACTTCAGTACTGGTAGATCCCTATCCCATGATTTTGGTGAAGGTCGTTATGGGGGCGCCACAACCTTTGCTCCGAGAATAGGTTCTATTGATGAAGACGATGGTTGGTTGTTAACCTTTGTATATGATGAAAAAGAGAAACATTCTGAATTATTGGTTATAGATGCTCAGGATATGATGGGAGAGCCTGTAGCACGGGTAATGTTACCTCAGAGAGTACCTTATGGTTTTCATGGTACTTGGGTATCTGAAATGCAGTTGATAGCAAGTAACTAA
16235	GC_00000746	extended_core	USCT114_clean	50865	14	15	2	0	0.936608	0.964202	0.950205	0	15	0	0	COG3670	Carotenoid cleavage dioxygenase or a related enzyme (PDB:2BIW)			Q	Secondary metabolites biosynthesis, transport and catabolism	ATGAGTAATTTTGCCCCAGTCAGCAAAGAAATAACCACTAACAACCTAGAAATTAAAGGTGAACTCCCTAGAGACTTATCAGGAATGTATCTTAGAAACGGCCCAAATCCTCAATTTACCCCTTTAGGTAAATATGATTGGATGGATGGCGATGGAATGATACATGGAGTAAGAATTAGTGGTGGTAGAGCAGAATATCGAAACCGCTATGTAAGGACGGGAGGGTTTGAAGTAGAAAAAGACTTAGGTTATGCCGTCTGGAGCGGCAGATTAGAACCTCCCCAAATGAATAATCCCTATGGCCCATATAAAAATGTGGCCAATAATGGTCTAACTTTTCACAACGGAAAACTATTAGCCCTTTGGGAAGCAGGTTTACCTTATGAAATTAGAGTTCCCAGCCTAGAAACAACAGGACCATATTTGTGTGATGGTTACTTAGACTCTGCTTTTACTGCTCATCCAAAAATTGACCCCATGACCGGAGAATTAATATTTTTTGGTTACGCCCTTGATGTAGCTCCATATTTAAAATATGGTATAATCTCAGCTAGAGGCGAGCTATTACAGATAACACCAATTAATATACCCGTTCCAAGTGGTCCCCATGATTTTGCCATCACAAAAAATTATACAATTTTAATGGACTTACCATTACGCTTCCGTCCAGAAAGAGAAAAACAAGGTTTACCCGCTTGGATGTTTGAAACTGGAGTCCCCAGTCGTTTTGGTATTTTACCTCGCTGTGGAAACAATGAAGACATTCACTGGTTTGAAGCTCAACCTTGCTATATGAATCACATTCTCAATGCTTACGAATTTGAAGATGAAATAGTATTATATGGTTGTCGCATGAGTTCAACTTATTGGTATCCTGGTACTTCTAGAGACCCCAATGAGAATATTCCCCGCATGTATGGATGGGCATTTAATCTCAAAACCGGTGCTGTTAGAGAAGGGATGTTAGACAAGAGACCCTCCGAATTTCCTTGTATTAATCATAGGTTTGTCGGTCGGCAAATGCGCTATGGTTATACTTCTAGAATGGCATCCTTGCGACCATTGTTTGATGGAATTATTAAATATGACTTCAGTACTGGTAGATCCCTATCCCATGATTTTGGTGAAGGTCGTTATGGGGGCGCCACAACCTTTGCTCCGAGAATAGGTTCTATTGATGAAGACGATGGTTGGTTGTTAACCTTTGTATATGATGAAAAAGAGAAACATTCTGAATTATTGGTTATAGATGCTCAGGATATGATGGGAGAGCCTGTAGCACGGGTAATGTTACCTCAGAGAGTACCTTATGGTTTTCATGGTACTTGGGTATCTGAAATGCAGTTGATAGCAAGTAACTAA
16236	GC_00000747		CON_clean	63580	13	15	3	0	0.983324	0.821929	0.895412	1	14	0	0.0666667	COG2132	Multicopper oxidase with three cupredoxin domains (includes cell division protein FtsP and spore coat protein CotA) (SufI) (PDB:2YXV)			D|P|M	Cell cycle control, cell division, chromosome partitioning|Inorganic ion transport and metabolism|Cell wall/membrane/envelope biogenesis	ATGGCAACTTTAATCACTCAATGTAATATAACTAATACTCAAAAAAATCAACAACTTATATCATCATACCCTCAAATACATCAGAGCCAAGATGGAATTCTAGAAATTGATTTGACAGCTAATATTAGTCAAATAAATCTGGGAAATAAACAAGCTTATGTATTAAATTATAACGGACAAATTCCCGGACCAAGATTAGAAGTAAAACCAAGAGATACAATTAGGATTAATTTCACTAACAATTTACCCCAACCTACAAATATTCATTATCACGGACTACATATTCCCATGACTGGAAATGCTGATAACGTATTTCTGAATATTTCTCCAGGCGATCGCTTGACATATCAGTTTCAAATTCCTGAAAATCACCATGCTGGAATGTTTTGGTATCATCCACATCTCCATGGTTTAGTAGCAGAACAAATTTTTGGGGGGTTAGCTGGATTATTTATTGTCCGTGGAGAGCTCGATGAAATTCCCGAAGTAAAAGCTGCTTCAGAACAATTTTTAGTGTTGCAGGATTTTGCCCTAGACCAAAAAGGAAATATACTCCCATCTCATGAGCTTTCAATAATGACAGGAAGGCAAGGAAATTTGATCACTGCTAACGGTCAGTCTAACCCTAAATTAACCATTCCCCCTCAAAATTTATTAAGAATTCGTATTCTTAATGCTTCAAGTTCCAGATTTTATCGGTTATCTTTAGAAGAACACCCATTTTATTTAATAGCTACTGATGGAGGAGCATTAGCTGAACCTGTAGAAATGTCAGAACTATTATTGACTCCTGGAGAACGTGCAGATGTATTAGTCCAAGGTAACCGAGAGCCTGGAAAATATCGCTTGTTGAATTTACCTTATGAACGAGTGGGTATTGGTATGATGGGGAGAAATGTATCTGAAAGTCAACCACAAGTTTTAGCAACATTGAGTTATGACCAACAGTCCACTGCTGTGCCACTGCCAACCAAACTCATCCCTGTCCCAGCATTGCCCGAACCTCAAAAAGTACGTCGTTTTCAGATGAACCATGGCATGATACCTGGTCAAGGGATGGCATTTTTGTTTAATGGTCAGCCATATCAACCAGAAAGAATTGATACTCAAGTTCAGCTCAATACCGTTGAAGACTGGGAATTAATTAACACAGGCATAATGGATCATCCCTTTCATATTCATAGCAATGCTTTTCAAGTTTTGAGTCGGAATGGCAAACCAGAACCCTATCGTGCCTGGAAAGATGTAGTCTTAGTCAGACAGGGAGAAACAGTTTTAATTCGGATGCCATTACAAGATTTTGCTGGCAAAACTGTTTATCATTGTCATATTCTTGACCACGAAGATTTAGGAATGATAGGAAATTTGGAAATTAAAGCAAGACTTTCTATTTAA
16237	GC_00000747		DEMO_clean	4614	13	15	3	0	0.983324	0.821929	0.895412	1	14	0	0.0666667	COG2132	Multicopper oxidase with three cupredoxin domains (includes cell division protein FtsP and spore coat protein CotA) (SufI) (PDB:2YXV)			D|P|M	Cell cycle control, cell division, chromosome partitioning|Inorganic ion transport and metabolism|Cell wall/membrane/envelope biogenesis	GTGAAAAAAATTAATCGAAGAAAATTTTTCATCCTAAGTTGCAGTGCGATCGCAACTTTAATCACTCAATGTAATATAACTAATACTCAAAAAAATCAACAATTTATATCATCATACCCTCAAATACATCAGAGCCAAGATGGAATTCTAGAGATTGATTTGACAGCTAATATTAGTCAAATAAATCTGGGAAATAAACAAGCTTATGTATTAAATTATAACGGGCAAATTCCCGGACCAAGATTAGAAGTAAAACCAGGAGATAAAATTCGGATTAATTTCACTAACAATTTACCCCAACCTACAAATATTCATTATCACGGACTACATATTCCCATGACTGGAAATGCTGATAACGTATTTCTGAATATTTCTCCAGGCGATCGCTTGACATATCAGTTTCAAATTCCTGAAAATCACCATGCTGGAATGTTTTGGTATCATCCACATCTCCATGGTTTAGTAGCAGAACAAATTTTTGGGGGGTTAGCTGGATTATTTATTGTCCGTGGAGAGCTCGATGAAATTCCCGAAGTAAAAGCTGCTTCAGAACAATTTTTAGTGTTGCAGGATTTTGCCCTAGACCAAAAAGGAAATATACTCCCATCTCATGAGCTCTCAATAATGACTGGAAGGGAAGGAAATTTGATCACTGCTAACGGTCAGTCTAACCCTAAATTAACCATTCCCCCTCAAAATTTATTAAGAATTCGTATTCTTAATGCTTCAAGTTCCAGATTTTATCGGTTATCTTTAGAAGAACACCCATTTTATTTAATAGCTACTGATGGAGGAGCATTAGCTGAACCTGTAGAAATGTCAGAACTATTATTGACTCCTGGAGAACGTGCAGATGTATTAGTCCAAGGTAACCGAGAGCCAGGAAAATATCGCTTGTTGAATTTACCTTATGAACGAGTGGGTATTGGTATGATGGGGAGAAATGTATCTGAAAGTCAACCACAAGTTTTAGCAACAGTGAGTTATGACCAACAGTCGACTGCTGTGCCACTGCCTACCAAACTCATCCCTGTCCCAGCATTGCCCGAACCTCAAAAAGTACGTCGTTTTCAGATGAACCATGGCATGATACCTGCTCAAGGGATGGCATTTTTGTTTAATGGTCAGCCATATCAACCAGAAAGAATTGATACTCAAGTTCAGCTCAATACCGTTGAAGACTGGGAATTAATTAACACAGGCATAATGGATCATCCCTTTCATATTCATAGCAATGCTTTTCAAGTTTTGAGTCGGAATGGCAAACCAGAACCCTATCGTGCCTGGAAAGATGTGGTCTTAGTCAGACAGGGAGAAACAGTTTTAATTCGGATGCCATTACAAGATTTTGCTGGAAAAACTGTTTATCATTGTCATATTCTTGACCACGAAGATTTAGGAATGATAGGAAATTTGGAAATTAAAGCAAGACTTTCTATTTAA
16238	GC_00000747		GS4_clean	42266	13	15	3	0	0.983324	0.821929	0.895412	1	14	0	0.0666667	COG2132	Multicopper oxidase with three cupredoxin domains (includes cell division protein FtsP and spore coat protein CotA) (SufI) (PDB:2YXV)			D|P|M	Cell cycle control, cell division, chromosome partitioning|Inorganic ion transport and metabolism|Cell wall/membrane/envelope biogenesis	GTGAAAAAAATTAATCGAAGAAAATTTTTCATCCTAAGTTCCAGTGCGATCGCAACTTTAATCACTCAATGTAATATAACTAATACTCAAAAAAATCAACAACTTATATCATCATACCCTCAAATACATCAGAGCCAAGATGGAATTCTAGAAATTGATTTGACAGCGAATATTAGTCAAATAAATCTGGGAAATAAACAAGCTTATGTATTAAATTATAACGGACAAATTCCCGGACCAAGATTAGAAGTAAAACCAAGAGATACAATTAGGATTAATTTCACTAACAATTTACCCCAACCTACAAATATTCATTATCACGGACTACATATTCCCATGACTGGAAATGCTGATAACGTATTTCTGAATATTTCTCCAGGCGATCGCTTGACATATCAGTTTCAAATTCCTGAAAATCACCATGCTGGAATGTTTTGGTATCATCCACACCTCCATGGTTTAGTAGCAGAACAAATCTTTGGGGGGTTAGCTGGATTATTTATTGTCCGTGGAGAGCTCGATGAAATTCCCGAAGTAAAAGCTGCTTCAGAACAATTTTTAGTGTTGCAGGATTTTGCCCTAGACCAAAAAGGAAATATACTCCCATCTCATGAGCTCTCAATAATGACTGGAAGGGAAGGAAATTTGATCACTGCTAACGGTCAGTCTAACCCTAAATTAACCATTCCCCCTCAAAATTTATTAAGAATTCGTATTCTTAATGCTTCAAGTTCCAGATTTTATCGGTTATCTTTAGAAGAACACCCATTTTATTTAATAGCTACTGATGGAGGAGCATTAGCTGAACCTGTAGAAATGTCAGAACTATTATTGACTCCTGGAGAACGTGCAGATGTATTAGTCCAAGGTAACCGAGAGCCAGGAAAATATCGCTTGTTGAATTTACCTTATGAACGAGTGGGTATTGGTATGATGGGGAGAAATGTATCTGAAAGTCAACCACAAGTTTTAGCAACAGTGAGTTATGACCAACAGTCCACTGCTGTGCCACTGCCTACCAAACTCATCCCTGTCCCAGCATTGCCCGAACCTCAAAAAGTACGTCGTTTTCAGATGAACCATGGCATGATACCTGGTCAAGGGATGGCATTTTTGTTTAATGGTCAGCCATATCAACCAGAAAGAATTGATACTCAAGTTCAGCTCAATACCGTTGAAGACTGGGAATTAATTAACACAGGCATAATGGATCATCCCTTTCATATTCATAGCAATGCTTTTCAAGTTTTGAGTCGGAATGGCAAACCAGAACCCTATCGTGCCTGGAAAGATGTGGTCTTAGTCAGACAGGGAGAAACAGTTTTAATTCGGATGCCATTACAAGATTTTGCTGGAAAAACTGTTTATCATTGTCATATTCTTGACCACGAAGATTTAGGAATGATAGGAAATTTGGAAATTAAAGCAAGACTTTCTATTTAA
16239	GC_00000747		H94_clean	34052	13	15	3	0	0.983324	0.821929	0.895412	1	14	0	0.0666667	COG2132	Multicopper oxidase with three cupredoxin domains (includes cell division protein FtsP and spore coat protein CotA) (SufI) (PDB:2YXV)			D|P|M	Cell cycle control, cell division, chromosome partitioning|Inorganic ion transport and metabolism|Cell wall/membrane/envelope biogenesis	ATGAAAAAAATTAACCGGAGAAAATTTTTAATCCTAAGTTCCAGTGCGATCGCAACTTTAATCGCTCAATATAATATAAGAAATACTCAAAGAAATAAACAAGTTTTATCATCATATCCTCAAATACATCAGAGCCAAGATGGAATTCTAGAAATTGATTTGACAGCTAATCTTAGTCAAATAAATCTCGGAAATAAACAAGCTTATGTATTAAATTATAACGGACAAATTCCCGGACCAAGACTAGAAGTAAAACCAGGAGATACAATTCGGATTAATTTCACCAATAATTTACCCCAACCTACAAATATTCACTATCACGGACTACATATTCCCATGACCGGAAATGCTGATAACGTCTTTCTGAATATTTCTCCAGGCGATCGCTTGAGATATGAATTCCAAATTCCTGAAAACCACAATGCTGGAATGTTTTGGTATCATCCACATCTGCATGGTTTAGTAGCAGAACAACTCTTTGGAGGGTTAGCTGGATTATTTATTGTTCGGGGAGAGTTGGATGAAATTCCAGAAGTAAAAGCTGCTTCAGAACAATTTTTAGTGTTGCAGGATTTTGCCCTAGACCAAAAAGGAAATTTACTTCCATATCAAGAACTCTCAATAATGACTGGAAGGGAAGGAAATTTGATTACTGCTAACGGTCAATCTAACCCCAAGTTAGTCGTTCCCCCTCAAAATTTATTACGAATACGAATTCTAAATGCTTCAAGTTCGCGATTTTATAGATTATCTTTAGAAGAACACCCATTTTATTTGATAGCTACTGATGGAGGAGCATTAGCTGAACCTGTAGAAATGTCAGAACTATTACTAACTCCCGGGGAACGTGCAGATGTATTAGTCCAAGGTAACCGAGAACCAGGAGAATATCGCTTGTTGAATTTGCCTTATGAACGAGTGGGTATTGGTATGATGGGGACAAATGTTTCTGAAAGTCAGCCACAAGTTTTAGCAACAGTGAGTTATGGCAAAGAGTTGACTGCCGTGCCACTCCCAAAACAACTCATCCCTGTCCCAGCATTGCCAGCGTCTCAAAAAGTACGTCATTTTCAGATGAACCATGGTATGATACCTGGTGAAGGGATGGCATTTTTGTTTAATGGTCAGCCATATCAACCAGAAAGAATTGATACTCAAGTTCAGCTAAATACCGTTGAAGACTGGGAATTAATTAATACAGGTATAATGGATCATCCCTTTCACGTTCATAGTAATGCTTTTCAGGTCTTGAGTCGGAATGGCAAACCAGAATCCTATCGGGCCTGGAAAGATGTGGTATTAGTCAGACAGGGAGAAAAAGTTTTAATTCGAATGCCATTACAAGATTTTGTTGGAAAAACTGTTTACCATTGTCATATTCTTGACCATGAAGATTTGGGAATGATAGGAAATTTGGAAATTAAAGCAAACCTTTCCATTTAA
16240	GC_00000747		IMS101	43172	13	15	3	0	0.983324	0.821929	0.895412	1	14	0	0.0666667	COG2132	Multicopper oxidase with three cupredoxin domains (includes cell division protein FtsP and spore coat protein CotA) (SufI) (PDB:2YXV)			D|P|M	Cell cycle control, cell division, chromosome partitioning|Inorganic ion transport and metabolism|Cell wall/membrane/envelope biogenesis	ATGGCAACTTTAATCACTCAATGTAATATAAATAATACTCAAAAAAATCAACAACTTATATCATCATACCCTCAAATACATCAGAGCCAAGATGGAATTCTAGAAATTGATTTGACAGCTAATATTAGTCAAATAAATCTGGGAAATAAACAAGCTTATGTATTAAATTATAACGGACAAATTCCCGGACCAAGATTAGAAGTAAAACCAAGAGATACAATTAGGATTAATTTCACTAACAATTTACCCCAACCTACAAATATTCATTATCACGGACTACATATTCCCATGACTGGAAATGCTGATAACGTATTTCTGAATATTTCTCCAGGCGATCGCTTGACATATCAGTTTCAAATTCCTGAAAATCACCATGCTGGAATGTTTTGGTATCATCCACATCTCCATGGTTTAGTAGCAGAACAAATTTTTGGGGGGTTAGCTGGATTATTTATTGTCCGTGGAGAGCTCGATGAAATTCCCGAAGTAAAAGCTGCTTCAGAACAATTTTTAGTGTTGCAGGATTTTGCCCTAGACCAAAAAGGAAATATACTCCCATCTCATGAGCTTTCAATAATGACAGGAAGGCAAGGAAATTTGATCACTGCTAACGGTCAGTCTAACCCTAAATTAACCATTCCCCCTCAAAATTTATTAAGAATTCGTATTCTTAATGCTTCAAGTTCCAGATTTTATCGGTTATCTTTAGAAGAACACCCATTTTATTTAATAGCTACTGATGGAGGAGCATTAGCTGAACCTGTAGAAATGTCAGAACTATTATTGACTCCTGGAGAACGTGCAGATGTATTAGTCCAAGGTAACCGAGAGCCAGGAAAATATCGCTTGTTGAATTTACCTTATGAACGAGTGGGTATTGGTATGATGGGGAGAAATGTATCTGAAAGTCAACCACAAGTTTTAGCAACAGTGAGTTATGACCAACAGTCCACTGCTGTGCCACTGCCAACCAAACTCATCCCTGTCCCAGCATTGCCCGAACCTCAAAAAGTACGTCGTTTTCAGATGAACCATGGCATGATACCTGGTCAAGGGATGGCATTTTTGTTTAATGGTCAGCCATATCAACCAGAAAGAATTGATACTCAAGTTCAGCTCAATACCGTTGAAGACTGGGAATTAATTAACACAGGCATAATGGATCATCCCTTTCATATTCATAGCAATGCTTTTCAAGTTTTGAGTCGGAATGGCAAACCAGAACCCTATCGTGCCTGGAAAGATGTAGTCTTAGTCAGACAGGGAGAAACAGTTTTAATTCGGATGCCATTACAAGATTTTGCTGGAAAAACTGTTTATCATTGTCATATTCTTGACCACGAAGATTTAGGAATGATAGGAAATTTGGAAATTAAAGCAAGACTTTCTATTTAA
16241	GC_00000747		LIN_clean	26156	13	15	3	0	0.983324	0.821929	0.895412	1	14	0	0.0666667	COG2132	Multicopper oxidase with three cupredoxin domains (includes cell division protein FtsP and spore coat protein CotA) (SufI) (PDB:2YXV)			D|P|M	Cell cycle control, cell division, chromosome partitioning|Inorganic ion transport and metabolism|Cell wall/membrane/envelope biogenesis	ATGGCAACTTTAATCACTCAATGTAATATAAATAATACTCAAAAAAATCAACAACTTATATCATCATACCCTCAAATACATCAGAGCCAAGATGGAATTCTAGAAATTGATTTGACAGCTAATATTAGTCAAATAAATCTGGGAAATAAACAAGCTTATGTATTAAATTATAACGGACAAATTCCCGGACCAAGATTAGAAGTAAAACCAAGAGATACAATTAGGATTAATTTCACTAACAATTTACCCCAACCTACAAATATTCATTATCACGGACTACATATTCCCATGACTGGAAATGCTGATAACGTATTTCTGAATATTTCTCCAGGCGATCGCTTGACATATCAGTTTCAAATTCCTGAAAATCACCATGCTGGAATGTTTTGGTATCATCCACATCTCCATGGTTTAGTAGCAGAACAAATTTTTGGGGGGTTAGCTGGATTATTTATTGTCCGTGGAGAGCTCGATGAAATTCCCGAAGTAAAAGCTGCTTCAGAACAATTTTTAGTGTTGCAGGATTTTGCCCTAGACCAAAAAGGAAATATACTCCCATCTCATGAGCTTTCAATAATGACAGGAAGGCAAGGAAATTTGATCACTGCTAACGGTCAGTCTAACCCTAAATTAACCATTCCCCCTCAAAATTTATTAAGAATTCGTATTCTTAATGCTTCAAGTTCCAGATTTTATCGGTTATCTTTAGAAGAACACCCATTTTATTTAATAGCTACTGATGGAGGAGCATTAGCTGAACCTGTAGAAATGTCAGAACTATTATTGACTCCTGGAGAACGTGCAGATGTATTAGTCCAAGGTAACCGAGAGCCAGGAAAATATCGCTTGTTGAATTTACCTTATGAACGAGTGGGTATTGGTATGATGGGGAGAAATGTATCTGAAAGTCAACCACAAGTTTTAGCAACAGTGAGTTATGACCAACAGTCCACTGCTGTGCCACTGCCAACCAAACTCATCCCTGTCCCAGCATTGCCCGAACCTCAAAAAGTACGTCGTTTTCAGATGAACCATGGCATGATACCTGGTCAAGGGATGGCATTTTTGTTTAATGGTCAGCCATATCAACCAGAAAGAATTGATACTCAAGTTCAGCTCAATACCGTTGAAGACTGGGAATTAATTAACACAGGCATAATGGATCATCCCTTTCATATTCATAGCAATGCTTTTCAAGTTTTGAGTCGGAATGGCAAACCAGAACCCTATCGTGCCTGGAAAGATGTAGTCTTAGTCAGACAGGGAGAAACAGTTTTAATTCGGATGCCATTACAAGATTTTGCTGGAAAAACTGTTTATCATTGTCATATTCTTGACCACGAAGATTTAGGAATGATAGGAAATTTGGAAATTAAAGCAAGACTTTCTATTTAA
16242	GC_00000747		MAG_erythraeum_clean	48378	13	15	3	0	0.983324	0.821929	0.895412	1	14	0	0.0666667	COG2132	Multicopper oxidase with three cupredoxin domains (includes cell division protein FtsP and spore coat protein CotA) (SufI) (PDB:2YXV)			D|P|M	Cell cycle control, cell division, chromosome partitioning|Inorganic ion transport and metabolism|Cell wall/membrane/envelope biogenesis	ATGGCAACTTTAATCACTCAATGTAATATAACTAATACTCAAAAAAATCAACAACTTATATCATCATACCCTCAAATACATCAGAGCCAAGATGGAATTCTAGAAATTGATTTGACAGCTAATATTAGTCAAATAAATCTGGGAAATAAACAAGCTTATGTATTAAATTATAACGGACAAATTCCCGGACCAAGATTAGAAGTAAAACCAAGAGATACAATTAGGATTAATTTCACTAACAATTTACCCCAACCTACAAATATTCATTATCACGGACTACATATTCCCATGACTGGAAATGCTGATAACGTATTTCTGAATATTTCTCCAGGCGATCGCTTGACATATCAGTTTCAAATTCCTGAAAATCACCATGCTGGAATGTTTTGGTATCATCCACATCTCCATGGTTTAGTAGCAGAACAAATTTTTGGGGGGTTAGCTGGATTATTTATTGTCCGTGGAGAGCTCGATGAAATTCCCGAAGTAAAAGCTGCTTCAGAACAATTTTTAGTGTTGCAGGATTTTGCCCTAGACCAAAAAGGAAATATACTCCCATCTCATGAGCTTTCAATAATGACAGGAAGGCAAGGAAATTTGATCACTGCTAACGGTCAGTCTAACCCTAAATTAACCATTCCCCCTCAAAATTTATTAAGAATTCGTATTCTTAATGCTTCAAGTTCCAGATTTTATCGGTTATCTTTAGAAGAACACCCATTTTATTTAATAGCTACTGATGGAGGAGCATTAGCTGAACCTGTAGAAATGTCAGAACTATTATTGACTCCTGGAGAACGTGCAGATGTATTAGTCCAAGGTAACCGAGAGCCTGGAAAATATCGCTTGTTGAATTTACCTTATGAACGAGTGGGTATTGGTATGATGGGGAGAAATGTATCTGAAAGTCAACCACAAGTTTTAGCAACATTGAGTTATGACCAACAGTCCACTGCTGTGCCACTGCCAACCAAACTCATCCCTGTCCCAGCATTGCCCGAACCTCAAAAAGTACGTCGTTTTCAGATGAACCATGGCATGATACCTGGTCAAGGGATGGCATTTTTGTTTAATGGTCAGCCATATCAACCAGAAAGAATTGATACTCAAGTTCAGCTCAATACCGTTGAAGACTGGGAATTAATTAACACAGGCATAATGGATCATCCCTTTCATATTCATAGCAATGCTTTTCAAGTTTTGAGTCGGAATGGCAAACCAGAACCCTATCGTGCCTGGAAAGATGTAGTCTTAGTCAGACAGGGAGAAACAGTTTTAATTCGGATGCCATTACAAGATTTTGCTGGCAAAACTGTTTATCATTGTCATATTCTTGACCACGAAGATTTAGGAATGATAGGAAATTTGGAAATTAAAGCAAGACTTTCTATTTAA
16243	GC_00000747		R01_clean	17916	13	15	3	0	0.983324	0.821929	0.895412	1	14	0	0.0666667	COG2132	Multicopper oxidase with three cupredoxin domains (includes cell division protein FtsP and spore coat protein CotA) (SufI) (PDB:2YXV)			D|P|M	Cell cycle control, cell division, chromosome partitioning|Inorganic ion transport and metabolism|Cell wall/membrane/envelope biogenesis	GTGAAAAAAATTAATCGAAGAAAATTTTTCATCCTAAGTTGCAGTGCGATCGCAACTTTAATCACTCAATGTAATATAACTAATACTCAAAAAAATCAACAATTTATATCATCATACCCTCAAATACATCAGAGCCAAGATGGAATTCTAGAGATTGATTTGACAGCTAATATTAGTCAAATAAATCTGGGAAATAAACAAGCTTATGTATTAAATTATAACGGGCAAATTCCCGGACCAAGATTAGAAGTAAAACCAGGAGATAAAATTCGGATTAATTTCACTAACAATTTACCCCAACCTACAAATATTCATTATCACGGACTACATATTCCCATGACTGGAAATGCTGATAACGTATTTCTGAATATTTCTCCAGGCGATCGCTTGACATATCAGTTTCAAATTCCTGAAAATCACCATGCTGGAATGTTTTGGTATCATCCACATCTCCATGGTTTAGTAGCAGAACAAATTTTTGGGGGGTTAGCTGGATTATTTATTGTCCGTGGAGAGCTCGATGAAATTCCCGAAGTAAAAGCTGCTTCAGAACAATTTTTAGTGTTGCAGGATTTTGCCCTAGACCAAAAAGGAAATATACTCCCATCTCATGAGCTTTCAATAATGACAGGAAGGCAAGGAAATTTGATCACTGCTAACGGTCAGTCTAACCCTAAATTAACCATTCCCCCTCAAAATTTATTAAGAATTCGTATTCTTAATGCTTCAAGTTCCAGATTTTATCGGTTATCTTTAGAAGAACACCCATTTTATTTAATAGCTACTGATGGAGGAGCATTAGCTGAACCTGTAGAAATGTCAGAACTATTATTGACTCCTGGAGAACGTGCAGATGTATTAGTCCAAGGTAACCGAGAGCCAGGAAAATATCGCTTGTTGAATTTACCTTATGAACGAGTGGGTATTGGTATGATGGGGAGAAATGTATCTGAAAGTCAACCACAAGTTTTAGCAACAGTGAGTTATGACCAACAGTCGACTGCTGTGCCACTGCCTACCAAACTCATCCCTGTCCCAGCATTGCCCGAACCTCAAAAAGTACGTCGTTTTCAGATGAACCATGGCATGATACCTGCTCAAGGGATGGCATTTTTGTTTAATGGTCAGCCATATCAACCAGAAAGAATTGATACTCAAGTTCAGCTCAATACCGTTGAAGACTGGGAATTAATTAACACAGGCATAATGGATCATCCCTTTCATATTCATAGCAATGCTTTTCAAGTTTTGAGTCGGAATGGCAAACCAGAACCCTATCGTGCCTGGAAAGATGTGGTCTTAGTCAGACAGGGAGAAACAGTTTTAATTCGGATGCCATTACAAGATTTTGCTGGAAAAACTGTTTATCATTGTCATATTCTTGACCACGAAGATTTAGGAATGATAGGAAATTTGGAAATTAAAGCAAGACTTTCTATTTAA
16244	GC_00000747		RLI_clean	57296	13	15	3	0	0.983324	0.821929	0.895412	1	14	0	0.0666667	COG2132	Multicopper oxidase with three cupredoxin domains (includes cell division protein FtsP and spore coat protein CotA) (SufI) (PDB:2YXV)			D|P|M	Cell cycle control, cell division, chromosome partitioning|Inorganic ion transport and metabolism|Cell wall/membrane/envelope biogenesis	ATGGCAACTTTAATCACTCAATGTAATATAAATAATACTCAAAAAAATCAACAACTTATATCATCATACCCTCAAATACATCAGAGCCAAGATGGAATTCTAGAAATTGATTTGACAGCTAATATTAGTCAAATAAATCTGGGAAATAAACAAGCTTATGTATTAAATTATAACGGACAAATTCCCGGACCAAGATTAGAAGTAAAACCAAGAGATACAATTAGGATTAATTTCACTAACAATTTACCCCAACCTACAAATATTCATTATCACGGACTACATATTCCCATGACTGGAAATGCTGATAACGTATTTCTGAATATTTCTCCAGGCGATCGCTTGACATATCAGTTTCAAATTCCTGAAAATCACCATGCTGGAATGTTTTGGTATCATCCACATCTCCATGGTTTAGTAGCAGAACAAATTTTTGGGGGGTTAGCTGGATTATTTATTGTCCGTGGAGAGCTCGATGAAATTCCCGAAGTAAAAGCTGCTTCAGAACAATTTTTAGTGTTGCAGGATTTTGCCCTAGACCAAAAAGGAAATATACTCCCATCTCATGAGCTTTCAATAATGACAGGAAGGCAAGGAAATTTGATCACTGCTAACGGTCAGTCTAACCCTAAATTAACCATTCCCCCTCAAAATTTATTAAGAATTCGTATTCTTAATGCTTCAAGTTCCAGATTTTATCGGTTATCTTTAGAAGAACACCCATTTTATTTAATAGCTACTGATGGAGGAGCATTAGCTGAACCTGTAGAAATGTCAGAACTATTATTGACTCCTGGAGAACGTGCAGATGTATTAGTCCAAGGTAACCGAGAGCCAGGAAAATATCGCTTGTTGAATTTACCTTATGAACGAGTGGGTATTGGTATGATGGGGAGAAATGTATCTGAAAGTCAACCACAAGTTTTAGCAACAGTGAGTTATGACCAACAGTCCACTGCTGTGCCACTGCCAACCAAACTCATCCCTGTCCCAGCATTGCCCGAACCTCAAAAAGTACGTCGTTTTCAGATGAACCATGGCATGATACCTGGTCAAGGGATGGCATTTTTGTTTAATGGTCAGCCATATCAACCAGAAAGAATTGATACTCAAGTTCAGCTCAATACCGTTGAAGACTGGGAATTAATTAACACAGGCATAATGGATCATCCCTTTCATATTCATAGCAATGCTTTTCAAGTTTTGAGTCGGAATGGCAAACCAGAACCCTATCGTGCCTGGAAAGATGTAGTCTTAGTCAGACAGGGAGAAACAGTTTTAATTCGGATGCCATTACAAGATTTTGCTGGAAAAACTGTTTATCATTGTCATATTCTTGACCACGAAGATTTAGGAATGATAGGAAATTTGGAAATTAAAGCAAGACTTTCTATTTAA
16245	GC_00000747		ST8_clean	35910	13	15	3	0	0.983324	0.821929	0.895412	1	14	0	0.0666667	COG2132	Multicopper oxidase with three cupredoxin domains (includes cell division protein FtsP and spore coat protein CotA) (SufI) (PDB:2YXV)			D|P|M	Cell cycle control, cell division, chromosome partitioning|Inorganic ion transport and metabolism|Cell wall/membrane/envelope biogenesis	GTGAAAAAAATTAATCGAAGAAAATTTTTCATCCTAAGTTCCAGTGCGATCGCAACTTTAATCACTCAATGTAATATAACTAATACTCAAAAAAATCAACAACTTATATCATCATACCCTCAAATACATCAGAGCCAAGATGGAATTCTAGAAATTGATTTGACAGCGAATATTAGTCAAATAAATCTGGGAAATAAACAAGCTTATGTATTAAATTATAACGGACAAATTCCCGGACCAAGATTAGAAGTAAAACCAAGAGATACAATTAGGATTAATTTCACTAACAATTTACCCCAACCTACAAATATTCATTATCACGGACTACATATTCCCATGACTGGAAATGCTGATAACGTATTTCTGAATATTTCTCCAGGCGATCGCTTGACATATCAGTTTCAAATTCCTGAAAATCACCATGCTGGAATGTTTTGGTATCATCCACACCTCCATGGTTTAGTAGCAGAACAAATCTTTGGGGGGTTAGCTGGATTATTTATTGTCCGTGGAGAGCTCGATGAAATTCCCGAAGTAAAAGCTGCTTCAGAACAATTTTTAGTGTTGCAGGATTTTGCCCTAGACCAAAAAGGAAATATACTCCCATCTCATGAGCTCTCAATAATGACTGGAAGGGAAGGAAATTTGATCACTGCTAACGGTCAGTCTAACCCTAAATTAACCATTCCCCCTCAAAATTTATTAAGAATTCGTATTCTTAATGCTTCAAGTTCCAGATTTTATCGGTTATCTTTAGAAGAACACCCATTTTATTTAATAGCTACTGATGGAGGAGCATTAGCTGAACCTGTAGAAATGTCAGAACTATTATTGACTCCTGGAGAACGTGCAGATGTATTAGTCCAAGGTAACCGAGAGCCAGGAAAATATCGCTTGTTGAATTTACCTTATGAACGAGTGGGTATTGGTATGATGGGGAGAAATGTATCTGAAAGTCAACCACAAGTTTTAGCAACAGTGAGTTATGACCAACAGTCCACTGCTGTGCCACTGCCTACCAAACTCATCCCTGTCCCAGCATTGCCCGAACCTCAAAAAGTACGTCGTTTTCAGATGAACCATGGCATGATACCTGGTCAAGGGATGGCATTTTTGTTTAATGGTCAGCCATATCAACCAGAAAGAATTGATACTCAAGTTCAGCTCAATACCGTTGAAGACTGGGAATTAATTAACACAGGCATAATGGATCATCCCTTTCATATTCATAGCAATGCTTTTCAAGTTTTGAGTCGGAATGGCAAACCAGAACCCTATCGTGCCTGGAAAGATGTGGTCTTAGTCAGACAGGGAGAAACAGTTTTAATTCGGATGCCATTACAAGATTTTGCTGGAAAAACTGTTTATCATTGTCATATTCTTGACCACGAAGATTTAGGAATGATAGGAAATTTGGAAATTAAAGCAAGACTTTCTATTTAA
16246	GC_00000747		T2175_clean	28216	13	15	3	0	0.983324	0.821929	0.895412	1	14	0	0.0666667	COG2132	Multicopper oxidase with three cupredoxin domains (includes cell division protein FtsP and spore coat protein CotA) (SufI) (PDB:2YXV)			D|P|M	Cell cycle control, cell division, chromosome partitioning|Inorganic ion transport and metabolism|Cell wall/membrane/envelope biogenesis	ATGACAGGAAGGCAAGGAAATTTGATCACTGCTAACGGTCAGTCTAACCCTAAATTAACCATTCCCCCTCAAAATTTATTAAGAATTCGTATTCTTAATGCTTCAAGTTCCAGATTTTATCGGTTATCTTTAGAAGAACACCCATTTTATTTAATAGCTACTGATGGAGGAGCATTAGCTGAACCTGTAGAAATGTCAGAACTATTATTGACTCCTGGAGAACGTGCAGATGTATTAGTCCAAGGTAACCGAGAGCCAGGAAAATATCGCTTGTTGAATTTACCTTATGAACGAGTGGGTATTGGTATGATGGGGAGAAATGTATCTGAAAGTCAACCACAAGTTTTAGCAACAGTGAGTTATGACCAACAGTCCACTGCTGTGCCACTGCCAACCAAACTCATCCCTGTCCCAGCATTGCCCGAACCTCAAAAAGTACGTCGTTTTCAGATGAACCATGGCATGATACCTGGTCAAGGGATGGCATTTTTGTTTAATGGTCAGCCATATCAACCAGAAAGAATTGATACTCAAGTTCAGCTCAATACCGTTGAAGACTGGGAATTAATTAACACAGGCATAATGGATCATCCCTTTCATATTCATAGCAATGCTTTTCAAGTTTTGAGTCGGAATGGCAAACCAGAACCC
16247	GC_00000747		T2175_clean	28215	13	15	3	0	0.983324	0.821929	0.895412	1	14	0	0.0666667	COG2132	Multicopper oxidase with three cupredoxin domains (includes cell division protein FtsP and spore coat protein CotA) (SufI) (PDB:2YXV)			D|P|M	Cell cycle control, cell division, chromosome partitioning|Inorganic ion transport and metabolism|Cell wall/membrane/envelope biogenesis	ATGGCAACTTTAATCACTCAATGTAATATAACTAATACTCAAAAAAATCAACAACTTATATCATCATACCCTCAAATACATCAGAGCCAAGATGGAATTCTAGAAATTGATTTGACAGCTAATATTAGTCAAATAAATCTGGGAAATAAACAAGCTTATGTATTAAATTATAACGGACAAATTCCCGGACCAAGATTAGAAGTAAAACCAAGAGATACAATTAGGATTAATTTCACTAACAATTTACCCCAACCTACAAATATTCATTATCACGGACTACATATTCCCATGACTGGAAATGCTGATAACGTATTTCTGAATATTTCTCCAGGCGATCGCTTGACATATCAGTTTCAAATTCCTGAAAATCACCATGCTGGAATGTTTTGGTATCATCCACATCTCCATGGTTTAGTAGCAGAACAAATTTTTGGGGGGTTAGCTGGATTATTTATTGTCCGTGGAGAGCTCGATGAAATTCCCGAAGTAAAAGCTGCTTCAGAACAATTTTTAGTGTTGCAGGATTTTGCCCTAGACCAAAAAGGAATATACTCCCATCTCATGAGCTTTCAATAA
16248	GC_00000747		T2175_clean	3200	13	15	3	0	0.983324	0.821929	0.895412	1	14	0	0.0666667	COG2132	Multicopper oxidase with three cupredoxin domains (includes cell division protein FtsP and spore coat protein CotA) (SufI) (PDB:2YXV)			D|P|M	Cell cycle control, cell division, chromosome partitioning|Inorganic ion transport and metabolism|Cell wall/membrane/envelope biogenesis	TGTCATATTCTTGACCACGAAGATTTAGGAATGATAGGAAATTTGGAAATTAAAGCAAGACTTTCTATTTAA
16249	GC_00000747		USCT05_clean	36635	13	15	3	0	0.983324	0.821929	0.895412	1	14	0	0.0666667	COG2132	Multicopper oxidase with three cupredoxin domains (includes cell division protein FtsP and spore coat protein CotA) (SufI) (PDB:2YXV)			D|P|M	Cell cycle control, cell division, chromosome partitioning|Inorganic ion transport and metabolism|Cell wall/membrane/envelope biogenesis	GTGAAAAAAATTAATCGAAGAAAATTTTTCATCCTAAGTTCCAGTGCGATCGCAACTTTAATCACTCAATGTAATATAACTAATACTCAAAAAAATCAACAACTTATATCATCATACCCTCAAATACATCAGAGCCAAGATGGAATTCTAGAAATTGATTTGACAGCGAATATTAGTCAAATAAATCTGGGAAATAAACAAGCTTATGTATTAAATTATAACGGACAAATTCCCGGACCAAGATTAGAAGTAAAACCAAGAGATACAATTAGGATTAATTTCACTAACAATTTACCCCAACCTACAAATATTCATTATCACGGACTACATATTCCCATGACTGGAAATGCTGATAACGTATTTCTGAATATTTCTCCAGGCGATCGCTTGACATATCAGTTTCAAATTCCTGAAAATCACCATGCTGGAATGTTTTGGTATCATCCACACCTCCATGGTTTAGTAGCAGAACAAATCTTTGGGGGGTTAGCTGGATTATTTATTGTCCGTGGAGAGCTCGATGAAATTCCCGAAGTAAAAGCTGCTTCAGAACAATTTTTAGTGTTGCAGGATTTTGCCCTAGACCAAAAAGGAAATATACTCCCATCTCATGAGCTCTCAATAATGACTGGAAGGGAAGGAAATTTGATCACTGCTAACGGTCAGTCTAACCCTAAATTAACCATTCCCCCTCAAAATTTATTAAGAATTCGTATTCTTAATGCTTCAAGTTCCAGATTTTATCGGTTATCTTTAGAAGAACACCCATTTTATTTAATAGCTACTGATGGAGGAGCATTAGCTGAACCTGTAGAAATGTCAGAACTATTATTGACTCCTGGAGAACGTGCAGATGTATTAGTCCAAGGTAACCGAGAGCCAGGAAAATATCGCTTGTTGAATTTACCTTATGAACGAGTGGGTATTGGTATGATGGGGAGAAATGTATCTGAAAGTCAACCACAAGTTTTAGCAACAGTGAGTTATGACCAACAGTCCACTGCTGTGCCACTGCCTACCAAACTCATCCCTGTCCCAGCATTGCCCGAACCTCAAAAAGTACGTCGTTTTCAGATGAACCATGGCATGATACCTGGTCAAGGGATGGCATTTTTGTTTAATGGTCAGCCATATCAACCAGAAAGAATTGATACTCAAGTTCAGCTCAATACCGTTGAAGACTGGGAATTAATTAACACAGGCATAATGGATCATCCCTTTCATATTCATAGCAATGCTTTTCAAGTTTTGAGTCGGAATGGCAAACCAGAACCCTATCGTGCCTGGAAAGATGTGGTCTTAGTCAGACAGGGAGAAACAGTTTTAATTCGGATGCCATTACAAGATTTTGCTGGAAAAACTGTTTATCATTGTCATATTCTTGACCACGAAGATTTAGGAATGATAGGAAATTTGGAAATTAAAGCAAGACTTTCTATTTAA
16250	GC_00000747		USCT114_clean	37131	13	15	3	0	0.983324	0.821929	0.895412	1	14	0	0.0666667	COG2132	Multicopper oxidase with three cupredoxin domains (includes cell division protein FtsP and spore coat protein CotA) (SufI) (PDB:2YXV)			D|P|M	Cell cycle control, cell division, chromosome partitioning|Inorganic ion transport and metabolism|Cell wall/membrane/envelope biogenesis	GTGAAAAAAATTAATCGAAGAAAATTTTTCATCCTAAGTTCCAGTGCGATCGCAACTTTAATCACTCAATGTAATATAACTAATACTCAAAAAAATCAACAACTTATATCATCATACCCTCAAATACATCAGAGCCAAGATGGAATTCTAGAAATTGATTTGACAGCGAATATTAGTCAAATAAATCTGGGAAATAAACAAGCTTATGTATTAAATTATAACGGACAAATTCCCGGACCAAGATTAGAAGTAAAACCAAGAGATACAATTAGGATTAATTTCACTAACAATTTACCCCAACCTACAAATATTCATTATCACGGACTACATATTCCCATGACTGGAAATGCTGATAACGTATTTCTGAATATTTCTCCAGGCGATCGCTTGACATATCAGTTTCAAATTCCTGAAAATCACCATGCTGGAATGTTTTGGTATCATCCACACCTCCATGGTTTAGTAGCAGAACAAATCTTTGGGGGGTTAGCTGGATTATTTATTGTCCGTGGAGAGCTCGATGAAATTCCCGAAGTAAAAGCTGCTTCAGAACAATTTTTAGTGTTGCAGGATTTTGCCCTAGACCAAAAAGGAAATATACTCCCATCTCATGAGCTCTCAATAATGACTGGAAGGGAAGGAAATTTGATCACTGCTAACGGTCAGTCTAACCCTAAATTAACCATTCCCCCTCAAAATTTATTAAGAATTCGTATTCTTAATGCTTCAAGTTCCAGATTTTATCGGTTATCTTTAGAAGAACACCCATTTTATTTAATAGCTACTGATGGAGGAGCATTAGCTGAACCTGTAGAAATGTCAGAACTATTATTGACTCCTGGAGAACGTGCAGATGTATTAGTCCAAGGTAACCGAGAGCCAGGAAAATATCGCTTGTTGAATTTACCTTATGAACGAGTGGGTATTGGTATGATGGGGAGAAATGTATCTGAAAGTCAACCACAAGTTTTAGCAACAGTGAGTTATGACCAACAGTCCACTGCTGTGCCACTGCCTACCAAACTCATCCCTGTCCCAGCATTGCCCGAACCTCAAAAAGTACGTCGTTTTCAGATGAACCATGGCATGATACCTGGTCAAGGGATGGCATTTTTGTTTAATGGTCAGCCATATCAACCAGAAAGAATTGATACTCAAGTTCAGCTCAATACCGTTGAAGACTGGGAATTAATTAACACAGGCATAATGGATCATCCCTTTCATATTCATAGCAATGCTTTTCAAGTTTTGAGTCGGAATGGCAAACCAGAACCCTATCGTGCCTGGAAAGATGTGGTCTTAGTCAGACAGGGAGAAACAGTTTTAATTCGGATGCCATTACAAGATTTTGCTGGAAAAACTGTTTATCATTGTCATATTCTTGACCACGAAGATTTAGGAATGATAGGAAATTTGGAAATTAAAGCAAGACTTTCTATTTAA
16251	GC_00000748	Tery	CON_clean	41579	13	15	2	0	0.920099	0.664155	0.771452	0	15	0	0							ATGGTTTTCTTTAAAGAATTATCAACGTCCCTAAAGCAAAAATGGTTAGAGTATTACAAAAAAAATCGCCCTTGGTTAATACTCCACATGACAGAACAAAATACAGTTCAGACTCCTGATGGAGGGAGGAGACCCGTGTCATACCTTATCCTGGGAATTCTCAATGCCCTGGAACCAGAATTAGAAGCATTAATGTTCCCTTTCTCTAAACTTAAGGCCGATGCAGATAGTCTAGTAGAGGTTTTAGGCTTAAATTTTGACCCTGATATTGCTATAGGCGAAAAACCAGGTTCTTCCCTAGATAAATCAACACCTATGAACATCAATCAAATAGGTGAAGACGATCAGGAGCCACCAGGGGGAAATTCACCACTTATGCCAGATACAATTGAGGATTCTAATGATTTAGGTACTGCTGCTGCTGCTGCAATTACTGGTGCAGCTGCTGTAGCTGGAGGAGTAGCATTGGCTGCAGGATTGAATCAAGATTTCGATGACTTAGCTGATAACGACCAAGGTGACTCAGACTTTGAACTCGAAAATGATAATAGTTCATTTATAGAATTAGATTCTGACTCAGAAGCAGATAATAGTTTAGACATAGAAATGGAGTTACCAACAGATAAGTTGGATACGGGACTAGATCCTGACTCAGAACCAGATGATGATTTTGCTCTGGAACTAGACTCTGACTCAGAACCAGATGATGATTTTGCTCTGGAACTAGACTCTGACTCAGAACCAGATGATGATTTTGCTCTGGAACTAGACTCTGACTCAGAAACAGATGATGATTTTGCTCTGGAACTAGACTCTGACTCAGAACCAGATGATGATTTAACTGGCATTGACCTTGAAGATTTCGATGAGAATAGTTCTAATGATCTCACTCAGGGCAAAGATAGCTCGAATTTTATGGTAGAAGATATTCCTGAATCACTTGATGAGTCAGGATTAGATGAGCTTGATAGTGATGATCTGGATCTATTTGGTAAAAATTCTTCAGATGAAATTGCTGATATAGACCTTAGTGAATTAGGAAATGATAATGAATTTGATGATTTTTCTTCTAATGACCTAACAGACTTAGACTTAGATTTTGAGCTGGATGGAGAAGAATCAAGTTTAGATGAGGTGGCTCTAGATTCTTTAGTAGGAGATAAAAAGTCTTCTAATGATGATGATCTTGAAGGGTTATTGGGTTAA
16252	GC_00000748	Tery	DEMO_clean	67762	13	15	2	0	0.920099	0.664155	0.771452	0	15	0	0							ATGGTTTTCTTTAAAGAATTATCAACGTCCCTAAAGCAAAAATGGTTAGAGTATTACAAAAAAAATCGCCCTTGGTTAATACTCCACATGACAGAACAAAATACAGTTCAGACTCCTGATGGAGGGAGGAGACCCGTGTCATACCTTATCCTGGGAATTCTCAATGCCCTGGAACCAGAATTAGAAGCATTAATGTTCCCTTTCTCTAAACTTAAGGCCGATGCAGATAGTCTAGTAGAGGTTTTAGGGTTAAATTTTGACCCTGACATTGCTATAGGCGAAAAACCAGGTTCTTCCCTAGATAAATCAACACCTATGAACATGAATCAAATAGGTGAAGACGCTCAGGAGCCACCAGGGGGAAATTCACCACTTATGCCAGATACAATTGAGGATTCTAATGATTTAGGTACTGCTGCTGCTGCTGCAATTACTGGTGCAGCTGCTGTAGCTGGAGGAGTAGCATTGGCTGCAGGATTGAATCAAGATTTCGATGACTTAGCTGATAACGACCAAGGTGACTCAGACTTTGAACTCGAAAATGATAATAGTTCATTTATAGAATTAGATTCTGACTCAGAAGCAGATAATAGTTTAGACATAGAAATGGAGTTACCAACAGATAAGTTGGATACGGGACTAGATCCTGACTCAGAAACAGATGATGATTTTGATCTGGAATTAGACTCTGACTCAGATGCAGATGATGATTTTGATCTGGAACTAGACTCTGACTCAGAAACAGATGATGATTTTGATCTGGAACTAGACTCTGACTCAGAAACAGATGATGATTTTGCTCTGGAACTAGACTCTGACTCAGAAGCAGATGATGATTTAACTGGCATTGACCTTGAAGACTTGGATGAGAATAGTTCTAATGATCTCACTCAGGGCAAAGATAGCTCCAATTTTCTGGTAGAAGATATTCCTGAATCACTTGATGAGTCAGGATTAGATGAGCTTGATAGTGATGATCTGGATCTATTTGGTAAAAATTCTTCAGATGAAATTGCTGATATAGACCTTAGTGAATTAGGAAATGATAATGAATTTGATGATTTTTCTTCTAATGACTTAACAGACTTAGACTTAGATTTTGAGCTGGATGGAGAAGAATCAAGTTTAGATGAGGTGGCTCTAGATTCTTTAGTAGGAGATAAAAAGTCTTCTAATGATGATGATCTTGAAGGGTTATTGGGTTAA
16253	GC_00000748	Tery	GS4_clean	33610	13	15	2	0	0.920099	0.664155	0.771452	0	15	0	0							ATGGTTTTCTTTAAAGAATTATCAACGTCCCTAAAGCAAAAATGGTTAGAGTATTACAAAAAAAATCGCCCTTGGTTAATACTCCACATGACAGAACAAAATACAGTTCAGACTCCTGATGGAGGGAGGAGACCCGTGTCATACCTTATCCTGGGAATTCTCAATGCCCTGGAACCAGAATTAGAAGCATTAATGTTCCCTTTCTCTAAACTTAAGGCCGATGCAGATAGTCTAGTAGAGGTTTTAGGGTTAAATTTTGACCCTGACATTGCTATAGGCGAAAAACCAGGTTCTTCCCTAGATAAATCAACACCTATGAACATGAATCAAATAGGTGAAGACGCTCAGGAGCCACCAGGGGGAAATTCACCACTTATGCCAGATACAATTGAGGATTCTAATGATTTAGGTACTGCTGCTGCTGCTGCAATTACTGGTGCAGCTGCTGTAGCTGGAGGAGTAGCATTGGCTGCAGGATTGAATCAAGATTTCGATGACTTAGCTGATAACGACCAAGGTGACTCAGACTTTGAACTCGAAAATGATAATAGTTCATTTATAGAATTAGATTCTGACTCAGAAGCAGATAATAGTTTAGACATAGAAATGGAGTTACCAACAGATAAGTTGGATACGGGACTAGATCCTGACTCAGAAACAGATGATGATTTTGATCTGGAATTAGACTCTGACTCAGATGCAGATGATGATTTTGATCTGGAACTAGACTCTGACTCAGAAACAGATGATGATTTTGCTCTGGAACTAGACTCTGACTCAGAAACAGATGATGATTTTGCTCTGGAACTAGACTCTGACTCAGAAGCAGATGATGATTTAACTGGCATTGACCTTGAAGACTTGGATGAGAATAGTTCTAATGATCTCACTCAGGGCAAAGATAGCTCCAATTTTCTGGTAGAAGATATTCCTGAATCACTTGATGAGTCAGGATTAGATGAGCTTGATAGTGATGATCTGGATCTATTTGGTAAAAATTCTTCAGATGAAATTGCTGATATAGACCTTAGTGAATTAGGAAATGATAATGAATTTGATGATTTTTCTTCTAATGACTTAACAGACTTAGACTTAGATTTTGAGCTGGATGGAGAAGAATCAAGTTTAGATGAGGTGGCTCTAGATTCTTTAGTAGGAGATAAAAAGTCTTCTAATGATGATGATCTTGAAGGGTTATTGGGTTAA
16254	GC_00000748	Tery	IMS101	44304	13	15	2	0	0.920099	0.664155	0.771452	0	15	0	0							ATGGTTTTCTTTAAAGAATTATCAACGTCCCTAAAGCAAAAATGGTTAGAGTATTACAAAAAAAATCGCCCTTGGTTAATACTCCACATGACAGAACAAAATACAGTTCAGACTCCTGATGGAGGGAGGAGACCCGTGTCATACCTTATCCTGGGAATTCTCAATGCCCTGGAACCAGAATTAGAAGCATTAATGTTCCCTTTCTCTAAACTTAAGGCCGATGCAGATAGTCTAGTAGAGGTTTTAGGCTTAAATTTTGACCCTGATATTGCTATAGGCGAAAAACCAGGTTCTTCCCTAGATAAATCAACACCTATGAACATCAATCAAATAGGTGAAGACGATCAGGAGCCACCAGGGGGAAATTCACCACTTATGCCAGATACAATTGAGGATTCTAATGATTTAGGTACTGCTGCTGCTGCTGCAATTACTGGTGCAGCTGCTGTAGCTGGAGGAGTAGCATTGGCTGCAGGATTGAATCAAGATTTCGATGACTTAGCTGATAACGACCAAGGTGACTCAGACTTTGAACTCGAAAATGATAATAGTTCATTTATAGAATTAGATTCTGACTCAGAAGCAGATAATAGTTTAGACATAGAAATGGAGTTACCAACAGATAAGTTGGATACGGGACTAGATCCTGACTCAGAACCAGATGATGATTTTGCTCTGGAACTAGACTCTGACTCAGAACCAGATGATGATTTTGCTCTGGAACTAGACTCTGACTCAGAACCAGATGATGATTTTGCTCTGGAACTAGACTCTGACTCAGAACCAGATGATGATTTTGCTCTGGAACTAGACTCTGACTCAGAAACAGATGATGATTTTGCTCTGGAACTAGACTCTGACTCAGAAACAGATGATGATTTAACTGGCATTGACCTTGAAGATTTCGATGAGAATAGTTCTAATGATCTCACTCAGGGCAAAGATAGCTCGAATTTTATGGTAGAAGATATTCCTGAATCACTTGATGAGTCAGGATTAGATGAGCTTGATAGTGATGATCTGGATCTATTTGGTAAAAATTCTTCAGATGAAATTGCTGATATAGACCTTAGTGAATTAGGAAATGATAATGAATTTGATGATTTTTCTTCTAATGACCTAACAGACTTAGACTTAGATTTTGAGCTGGATGGAGAAGAATCAAGTTTAGATGAGGTGGCTCTAGATTCTTTAGTAGGAGATAAAAAGTCTTCTAATGATGATGATCTTGAAGGGTTATTGGGTTAA
16255	GC_00000748	Tery	LIN_clean	1472	13	15	2	0	0.920099	0.664155	0.771452	0	15	0	0							ATGGTAGAAGATATTCCTGAATCACTTGATGAGTCAGGATTAGATGAGCTTGATAGTGATGATCTGGATCTATTTGGTAAAAATTCTTCAGATGAAATTGCTGATATAGACCTTAGTGAATTAGGAAATGATAATGAATTTGATGATTTTTCTTCTAATGACCTAACAGACTTAGACTTAGATTTTGAGCTGGATGGAGAAGAATCAAGTTTAGATGAGGTGGCTCTAGATTCTTTAGTAGGAGATAAAAAGTCTTCTAATGATGATGATCTTGAAGGGTTATTGGGTTAA
16256	GC_00000748	Tery	MAG_erythraeum_clean	39033	13	15	2	0	0.920099	0.664155	0.771452	0	15	0	0							ATGGTTTTCTTTAAAGAATTATCAACGTCCCTAAAGCAAAAATGGTTAGAGTATTACAAAAAAAATCGCCCTTGGTTAATACTCCACATGACAGAACAAAATACAGTTCAGACTCCTGATGGAGGGAGGAGACCCGTGTCATACCTTATCCTGGGAATTCTCAATGCCCTGGAACCAGAATTAGAAGCATTAATGTTCCCTTTCTCTAAACTTAAGGCCGATGCAGATAGTCTAGTAGAGGTTTTAGGCTTAAATTTTGACCCTGATATTGCTATAGGCGAAAAACCAGGTTCTTCCCTAGATAAATCAACACCTATGAACATCAATCAAATAGGTGAAGACGATCAGGAGCCACCAGGGGGAAATTCACCACTTATGCCAGATACAATTGAGGATTCTAATGATTTAGGTACTGCTGCTGCTGCTGCAATTACTGGTGCAGCTGCTGTAGCTGGAGGAGTAGCATTGGCTGCAGGATTGAATCAAGATTTCGATGACTTAGCTGATAACGACCAAGGTGACTCAGACTTTGAACTCGAAAATGATAATAGTTCATTTATAGAATTAGATTCTGACTCAGAAGCAGATAATAGTTTAGACATAGAAATGGAGTTACCAACAGATAAGTTGGATACGGGACTAGATCCTGACTCAGAACCAGATGATGATTTTGCTCTGGAACTAGACTCTGACTCAGAACCAGATGATGATTTTGCTCTGGAACTAGACTCTGACTCAGAACCAGATGATGATTTTGCTCTGGAACTAGACTCTGACTCAGAAACAGATGATGATTTTGCTCTGGAACTAGACTCTGACTCAGAAACAGATGATGATTTAACTGGCATTGACCTTGAAGATTTCGATGAGAATAGTTCTAATGATCTCACTCAGGGCAAAGATAGCTCGAATTTTATGGTAGAAGATATTCCTGAATCACTTGATGAGTCAGGATTAGATGAGCTTGATAGTGATGATCTGGATCTATTTGGTAAAAATTCTTCAGATGAAATTGCTGATATAGACCTTAGTGAATTAGGAAATGATAATGAATTTGATGATTTTTCTTCTAATGACCTAACAGACTTAGACTTAGATTTTGAGCTGGATGGAGAAGAATCAAGTTTAGATGAGGTGGCTCTAGATTCTTTAGTAGGAGATAAAAAGTCTTCTAATGATGATGATCTTGAAGGGTTATTGGGTTAA
16257	GC_00000748	Tery	R01_clean	65431	13	15	2	0	0.920099	0.664155	0.771452	0	15	0	0							ATGGTTTTCTTTAAAGAATTATCAACGTCCCTAAAGCAAAAATGGTTAGAGTATTACAAAAAAAATCGCCCTTGGTTAATACTCCACATGACAGAACAAAATACAGTTCAGACTCCTGATGGAGGGAGGAGACCCGTGTCATACCTTATCCTGGGAATTCTCAATGCCCTGGAACCAGAATTAGAAGCATTAATGTTCCCTTTCTCTAAACTTAAGGCCGATGCAGATAGTCTAGTAGAGGTTTTAGGGTTAAATTTTGACCCTGACATTGCTATAGGCGAAAAACCAGGTTCTTCCCTAGATAAATCAACACCTATGAACATGAATCAAATAGGTGAAGACGCTCAGGAGCCACCAGGGGGAAATTCACCACTTATGCCAGATACAATTGAGGATTCTAATGATTTAGGTACTGCTGCTGCTGCTGCAATTACTGGTGCAGCTGCTGTAGCTGGAGGAGTAGCATTGGCTGCAGGATTGAATCAAGATTTCGATGACTTAGCTGATAACGACCAAGGTGACTCAGACTTTGAACTCGAAAATGATAATAGTTCATTTATAGAATTAGATTCTGACTCAGAAGCAGATAATAGTTTAGACATAGAAATGGAGTTACCAACAGATAAGTTGGATACGGGACTAGATCCTGACTCAGAAACAGATGATGATTTTGATCTGGAATTAGACTCTGACTCAGATGCAGATGATGATTTTGATCTGGAACTAGACTCTGACTCAGAAACAGATGATGATTTTGATCTGGAACTAGACTCTGACTCAGAAACAGATGATGATTTTGCTCTGGAACTAGACTCTGACTCAGAAGCAGATGATGATTTAACTGGCATTGACCTTGAAGACTTGGATGAGAATAGTTCTAATGATCTCACTCAGGGCAAAGATAGCTCCAATTTTCTGGTAGAAGATATTCCTGAATCACTTGATGAGTCAGGATTAGATGAGCTTGATAGTGATGATCTGGATCTATTTGGTAAAAATTCTTCAGATGAAATTGCTGATATAGACCTTAGTGAATTAGGAAATGATAATGAATTTGATGATTTTTCTTCTAATGACTTAACAGACTTAGACTTAGATTTTGAGCTGGATGGAGAAGAATCAAGTTTAGATGAGGTGGCTCTAGATTCTTTAGTAGGAGATAAAAAGTCTTCTAATGATGATGATCTTGAAGGGTTATTGGGTTAA
16258	GC_00000748	Tery	RLI_clean	35465	13	15	2	0	0.920099	0.664155	0.771452	0	15	0	0							ATGGTTTTCTTTAAAGAATTATCAACGTCCCTAAAGCAAAAATGGTTAGAGTATTACAAAAAAAATCGCCCTTGGTTAATACTCCACATGACAGAACAAAATACAGTTCAGACTCCTGATGGAGGGAGGAGACCCGTGTCATACCTTATCCTGGGAATTCTCAATGCCCTGGAACCAGAATTAGAAGCATTAATGTTCCCTTTCTCTAAACTTAAGGCCGATGCAGATAGTCTAGTAGAGGTTTTAGGCTTAAATTTTGACCCTGATATTGCTATAGGCGAAAAACCAGGTTCTTCCCTAGATAAATCAACACCTATGAACATCAATCAAATAGGTGAAGACGATCAGGAGCCACCAGGGGGAAATTCACCACTTATGCCAGATACAATTGAGGATTCTAATGATTTAGGTACTGCTGCTGCTGCTGCAATTACTGGTGCAGCTGCTGTAGCTGGAGGAGTAGCATTGGCTGCAGGATTGAATCAAGATTTCGATGACTTAGCTGATAACGACCAAGGTGACTCAGACTTTGAACTCGAAAATGATAATAGTTCATTTATAGAATTAGATTCTGACTCAGAAGCAGATAATAGTTTAGACATAGAAATGGAGTTACCAACAGATAAGTTGGATACGGGACTAGATCCTGACTCAGAACCAGATGATGATTTTGCTCTGGAACTAGACTCTGACTCAGAACCAGATGATGATTTTGCTCTGGAACTAGACTCTGACTCAGAA
16259	GC_00000748	Tery	RLI_clean	49115	13	15	2	0	0.920099	0.664155	0.771452	0	15	0	0							GATGATGATTTTGCTCTGGAACTAGACTCTGACTCAGAAACAGATGATGATTTAACTGGCATTGACCTTGAAGATTTCGATGAGAATAGTTCTAATGATCTCACTCAGGGCAAAGATAGCTCGAATTTTATGGTAGAAGATATTCCTGAATCACTTGATGAGTCAGGATTAGATGAGCTTGATAGTGATGATCTGGATCTATTTGGTAAAAATTCTTCAGATGAAATTGCTGATATAGACCTTAGTGAATTAGGAAATGATAATGAATTTGATGATTTTTCTTCTAATGACCTAACAGACTTAGACTTAGATTTTGAGCTGGATGGAGAAGAATCAAGTTTAGATGAGGTGGCTCTAGATTCTTTAGTAGGAGATAAAAAGTCTTCTAATGATGATGATCTTGAAGGGTTATTGGGTTAA
16260	GC_00000748	Tery	ST8_clean	15008	13	15	2	0	0.920099	0.664155	0.771452	0	15	0	0							ATGGTTTTCTTTAAAGAATTATCAACGTCCCTAAAGCAAAAATGGTTAGAGTATTACAAAAAAAATCGCCCTTGGTTAATACTCCACATGACAGAACAAAATACAGTTCAGACTCCTGATGGAGGGAGGAGACCCGTGTCATACCTTATCCTGGGAATTCTCAATGCCCTGGAACCAGAATTAGAAGCATTAATGTTCCCTTTCTCTAAACTTAAGGCCGATGCAGATAGTCTAGTAGAGGTTTTAGGGTTAAATTTTGACCCTGACATTGCTATAGGCGAAAAACCAGGTTCTTCCCTAGATAAATCAACACCTATGAACATGAATCAAATAGGTGAAGACGCTCAGGAGCCACCAGGGGGAAATTCACCACTTATGCCAGATACAATTGAGGATTCTAATGATTTAGGTACTGCTGCTGCTGCTGCAATTACTGGTGCAGCTGCTGTAGCTGGAGGAGTAGCATTGGCTGCAGGATTGAATCAAGATTTCGATGACTTAGCTGATAACGACCAAGGTGACTCAGACTTTGAACTCGAAAATGATAATAGTTCATTTATAGAATTAGATTCTGACTCAGAAGCAGATAATAGTTTAGACATAGAAATGGAGTTACCAACAGATAAGTTGGATACGGGACTAGATCCTGACTCAGAAACAGATGATGATTTTGATCTGGAATTAGACTCTGACTCAGATGCAGATGATGATTTTGATCTGGAACTAGACTCTGACTCAGAAACAGATGATGATTTTGCTCTGGAACTAGACTCTGACTCAGAAACAGATGATGATTTTGCTCTGGAACTAGACTCTGACTCAGAAGCAGATGATGATTTAACTGGCATTGACCTTGAAGACTTGGATGAGAATAGTTCTAATGATCTCACTCAGGGCAAAGATAGCTCCAATTTTCTGGTAGAAGATATTCCTGAATCACTTGATGAGTCAGGATTAGATGAGCTTGATAGTGATGATCTGGATCTATTTGGTAAAAATTCTTCAGATGAAATTGCTGATATAGACCTTAGTGAATTAGGAAATGATAATGAATTTGATGATTTTTCTTCTAATGACTTAACAGACTTAGACTTAGATTTTGAGCTGGATGGAGAAGAATCAAGTTTAGATGAGGTGGCTCTAGATTCTTTAGTAGGAGATAAAAAGTCTTCTAATGATGATGATCTTGAAGGGTTATTGGGTTAA
16261	GC_00000748	Tery	St11_bin5_clean	10639	13	15	2	0	0.920099	0.664155	0.771452	0	15	0	0							ATGGTTTTCTTTAAAGAATTATCAACGTCCCTAAAGCAAAAATGGTTAGAGTATTACAAAAAAAATCGCCCTTGGTTAATACTCCACATGACAGAACAAAATACAGTTCAGACTCCTGATGGAGGGAGGAGACCCGTGTCATACCTTATCCTGGGAATTCTCAATGCCCTGGAACCAGAATTAGAAGCATTAATGTTCCCTTTCTCTAAACTTAAGGCCGATGCAGATAGTCTAGTAGAGGTTTTAGGCTTAAATTTTGACCCTGATATTGCTATAGGCGAAAAACCAGGTTCTTCCCTAGATAAATCAACACCTATGAACATCAATCAAATAGGTGAAGACGATCAGGAGCCACCAGGGGGAAATTCACCACTTATGCCAGATACAATTGAGGATTCTAATGATTTAGGTACTGCTGCTGCTGCTGCAATTACTGGTGCAGCTGCTGTAGCTGGAGGAGTAGCATTGGCTGCAGGATTGAATCAAGATTTCGATGACTTAGCTGATAACGACCAAGGTGACTCAGACTTTGAACTCGAAAATGATAATAGTTCATTTATAGAATTAGATTCTGACTCAGAAGCAGATAATAGTTTAGACATAGAAATGGAGTTACCAACAGATAAGTTGGATACGGGACTAGATCCTGACTCAGAACCAGATGATGATTTTGCTCTGGAACTAGACTCTGACTCAGAACCAGATGATGATTTTGCTCTGGAACTAGACTCTGACTCAGAACCAGATGATGATTTTGCTCTGGAACTAGACTCTGACTCAGAACCA
16262	GC_00000748	Tery	T2175_clean	66651	13	15	2	0	0.920099	0.664155	0.771452	0	15	0	0							ATGGTTTTCTTTAAAGAATTATCAACGTCCCTAAAGCAAAAATGGTTAGAGTATTACAAAAAAAATCGCCCTTGGTTAATACTCCACATGACAGAACAAAATACAGTTCAGACTCCTGATGGAGGGAGGAGACCCGTGTCATACCTTATCCTGGGAATTCTCAATGCCCTGGAACCAGAATTAGAAGCATTAATGTTCCCTTTCTCTAAACTTAAGGCCGATGCAGATAGTCTAGTAGAGGTTTTAGGCTTAAATTTTGACCCTGATATTGCTATAGGCGAAAAACCAGGTTCTTCCCTAGATAAATCAACACCTATGAACATCAATCAAATAGGTGAAGACGATCAGGAGCCACCAGGGGGAAATTCACCACTTATGCCAGATACAATTGAGGATTCTAATGATTTAGGTACTGCTGCTGCTGCTGCAATTACTGGTGCAGCTGCTGTAGCTGGAGGAGTAGCATTGGCTGCAGGATTGAATCAAGATTTCGATGACTTAGCTGATAACGACCAAGGTGACTCAGACTTTGAACTCGAAAATGATAATAGTTCATTTATAGAATTAGATTCTGACTCAGAAGCAGATAATAGTTTAGACATAGAAATGGAGTTACCAACAGATAAGTTGGATACGGGACTAGAT
16263	GC_00000748	Tery	T2175_clean	58340	13	15	2	0	0.920099	0.664155	0.771452	0	15	0	0							ACTGGCATTGACCTTGAAGATTTCGATGAGAATAGTTCTAATGATCTCACTCAGGGCAAAGATAGCTCGAATTTTATGGTAGAAGATATTCCTGAATCACTTGATGAGTCAGGATTAGATGAGCTTGATAGTGATGATCTGGATCTATTTGGTAAAAATTCTTCAGATGAAATTGCTGATATAGACCTTAGTGAATTAGGAAATGATAATGAATTTGATGATTTTTCTTCTAATGACCTAACAGACTTAGACTTAGATTTTGAGCTGGATGGAGAAGAATCAAGTTTAGATGAGGTGGCTCTAGATTCTTTAGTAGGAGATAAAAAGTCTTCTAATGATGATGATCTTGAAGGGTTATTGGGTTAA
16264	GC_00000748	Tery	USCT05_clean	70853	13	15	2	0	0.920099	0.664155	0.771452	0	15	0	0							ATGGTTTTCTTTAAAGAATTATCAACGTCCCTAAAGCAAAAATGGTTAGAGTATTACAAAAAAAATCGCCCTTGGTTAATACTCCACATGACAGAACAAAATACAGTTCAGACTCCTGATGGAGGGAGGAGACCCGTGTCATACCTTATCCTGGGAATTCTCAATGCCCTGGAACCAGAATTAGAAGCATTAATGTTCCCTTTCTCTAAACTTAAGGCCGATGCAGATAGTCTAGTAGAGGTTTTAGGGTTAAATTTTGACCCTGACATTGCTATAGGCGAAAAACCAGGTTCTTCCCTAGATAAATCAACACCTATGAACATGAATCAAATAGGTGAAGACGCTCAGGAGCCACCAGGGGGAAATTCACCACTTATGCCAGATACAATTGAGGATTCTAATGATTTAGGTACTGCTGCTGCTGCTGCAATTACTGGTGCAGCTGCTGTAGCTGGAGGAGTAGCATTGGCTGCAGGATTGAATCAAGATTTCGATGACTTAGCTGATAACGACCAAGGTGACTCAGACTTTGAACTCGAAAATGATAATAGTTCATTTATAGAATTAGATTCTGACTCAGAAGCAGATAATAGTTTAGACATAGAAATGGAGTTACCAACAGATAAGTTGGATACGGGACTAGATCCTGACTCAGAAACAGATGATGATTTTGATCTGGAATTAGACTCTGACTCAGATGCAGATGATGATTTTGATCTGGAACTAGACTCTGACTCAGAAACAGATGATGATTTTGCTCTGGAACTAGACTCTGACTCAGAAACAGATGATGATTTTGCTCTGGAACTAGACTCTGACTCAGAAGCAGATGATGATTTAACTGGCATTGACCTTGAAGACTTGGATGAGAATAGTTCTAATGATCTCACTCAGGGCAAAGATAGCTCCAATTTTCTGGTAGAAGATATTCCTGAATCACTTGATGAGTCAGGATTAGATGAGCTTGATAGTGATGATCTGGATCTATTTGGTAAAAATTCTTCAGATGAAATTGCTGATATAGACCTTAGTGAATTAGGAAATGATAATGAATTTGATGATTTTTCTTCTAATGACTTAACAGACTTAGACTTAGATTTTGAGCTGGATGGAGAAGAATCAAGTTTAGATGAGGTGGCTCTAGATTCTTTAGTAGGAGATAAAAAGTCTTCTAATGATGATGATCTTGAAGGGTTATTGGGTTAA
16265	GC_00000748	Tery	USCT114_clean	37041	13	15	2	0	0.920099	0.664155	0.771452	0	15	0	0							ATGGTTTTCTTTAAAGAATTATCAACGTCCCTAAAGCAAAAATGGTTAGAGTATTACAAAAAAAATCGCCCTTGGTTAATACTCCACATGACAGAACAAAATACAGTTCAGACTCCTGATGGAGGGAGGAGACCCGTGTCATACCTTATCCTGGGAATTCTCAATGCCCTGGAACCAGAATTAGAAGCATTAATGTTCCCTTTCTCTAAACTTAAGGCCGATGCAGATAGTCTAGTAGAGGTTTTAGGGTTAAATTTTGACCCTGACATTGCTATAGGCGAAAAACCAGGTTCTTCCCTAGATAAATCAACACCTATGAACATGAATCAAATAGGTGAAGACGCTCAGGAGCCACCAGGGGGAAATTCACCACTTATGCCAGATACAATTGAGGATTCTAATGATTTAGGTACTGCTGCTGCTGCTGCAATTACTGGTGCAGCTGCTGTAGCTGGAGGAGTAGCATTGGCTGCAGGATTGAATCAAGATTTCGATGACTTAGCTGATAACGACCAAGGTGACTCAGACTTTGAACTCGAAAATGATAATAGTTCATTTATAGAATTAGATTCTGACTCAGAAGCAGATAATAGTTTAGACATAGAAATGGAGTTACCAACAGATAAGTTGGATACGGGACTAGATCCTGACTCAGAAACAGATGATGATTTTGATCTGGAATTAGACTCTGACTCAGATGCAGATGATGATTTTGATCTGGAACTAGACTCTGACTCAGAAACAGATGATGATTTTGCTCTGGAACTAGACTCTGACTCAGAAACAGATGATGATTTTGCTCTGGAACTAGACTCTGACTCAGAAGCAGATGATGATTTAACTGGCATTGACCTTGAAGACTTGGATGAGAATAGTTCTAATGATCTCACTCAGGGCAAAGATAGCTCCAATTTTCTGGTAGAAGATATTCCTGAATCACTTGATGAGTCAGGATTAGATGAGCTTGATAGTGATGATCTGGATCTATTTGGTAAAAATTCTTCAGATGAAATTGCTGATATAGACCTTAGTGAATTAGGAAATGATAATGAATTTGATGATTTTTCTTCTAATGACTTAACAGACTTAGACTTAGATTTTGAGCTGGATGGAGAAGAATCAAGTTTAGATGAGGTGGCTCTAGATTCTTTAGTAGGAGATAAAAAGTCTTCTAATGATGATGATCTTGAAGGGTTATTGGGTTAA
16266	GC_00000749	extended_core	CON_clean	63545	14	15	2	0	0.980843	0.892799	0.934753	1	14	0	0.0666667	COG2027	D-alanyl-D-alanine carboxypeptidase (DacB) (PDB:1W5D)			M	Cell wall/membrane/envelope biogenesis	ATGCAAAAACAAGTACCTTTAACTACTATCTGTATTTTTTTATATCTAACTGGATGTCAATCTCCCAAACCGGAAATAATATCTCCTAACCCTAAAATAAGTCTTTCTCCAAAAGTATCACAAATATCAATTAAAATTCCTGAAAAACCCTTAACATTACCTACAGATAACTCAAATTCAATAACCTCTGGTGAAGTACAGACATATTTAAAAAGATTAACTACTCAAGGTTTTTCTCCACAAAATCAAGGGGTCTGGATACAATCAAATGATACTTTATTCGCAAATCATCAAGGTAAAATTCCTTTGCCAGCAGCTTCAATTACTAAAGTAGCAACTTCTTTAGTTGCCTTAGAAACTTTTAATCCTGACCATCAATTTATTACCTTAATTGCCACAACAGGAAAAATTGAAAATGGTGTATTAAATGGGGATTTAATTATTCAAGGAGGAGAAGATCCATTTTTTGTTTGGGAAGAAGCGATCGCTATTGGTAATCTTTTAAATAAAATAGGCATTCAAAGAGTTACTGGGAATCTCATTATTACTGGTAAATTTTATATGAACTTTGAATCTAATGCTAAGACTGCTGGTAATTTACTTAAACAAGGATTAAATAGTCAAATTTGGCAGAGAGAAGCTTTAACTCAATATCAAACTTTACCTCCAGAAACCCCAAAACCTCAAGTCATAATTGATGGTGTTGTAGAAGTTTCTCCCAGTACTCCTGAAAATATAAAACTATTAATTAGGCATTATTCTTTTCCCCTAGTAGAACTAGTCAAAAAAATGAATCAATATAGCAATAATTTAATGGCGGATATGTTAGCTGAAGCTGTAGGAGGTTATCAAGTAGTTGCAACAAAAGCTGCTGAATTGACAGGAGTACCAAAAGAAGAAATTCAATTAATTAATGGCTCTGGTTTAGGAGAAGAAAATCGTATTTCTCCTAGGGCTGCTACAGGAATGTTTCTAGCAATTAATAATTATCTTCAGCAATACAATATGAGTGTGGCAGATGCGTTTGTTATAGTTGGTAAAGATAAAGGTATTTTAGATGAACGTAAACAACTTCCAAATTTTGCAGTAGTTAAGTCTGGTACTCTAAATTATGTTAGTAGTTTAGCAGGTGCTTTACCAACCAAAGAAAAAGGAGTTATTTGGTTTACAATTCTGAATAAAGGACCTAGTGTAACTCAATTAAGAAATCAACAAGAAATTTTACTAAGAGATATTGTGAAAAAGTGGGGTAATGCTGAGTCATTGTCACCAGAATTAACAGCTAATCCTCAGAGAAAAACTAAAACTTCTCGTAGCGAAATTATATAA
16267	GC_00000749	extended_core	DEMO_clean	12537	14	15	2	0	0.980843	0.892799	0.934753	1	14	0	0.0666667	COG2027	D-alanyl-D-alanine carboxypeptidase (DacB) (PDB:1W5D)			M	Cell wall/membrane/envelope biogenesis	ATGCAAAAACAAGTACCTTTAACTACTATCTGTATTTTTTTATATCTAACTGGATGTCAATCTCCCAAACCGGAAATAATATCTCCTAACCCTAAAATAAGTCTTTCTCCACAAGTATCACAAATATCAATTAAAATTCCCGAAAAACCCTTAACATTACCTACAGATAACTCAAATTCAATAACCTCTGGTGAAGTACAGACATATTTAAAAAGATTAACTACTCAAGGTTTTTCTCCACAAAATCAAGGAATCTGGATACAATCAAATGATACTTTATTCGCAAATCATCAAGGTAAAATTCCTTTACCAGCAGCTTCAATTACTAAAGTAGCAACTTCTTTAGTTGCCTTAGAAACTTTTAATCCTGACCATCAATTTATTACCTTAATTGCCACAACAGGAAAAATTGAAAATGGTGTATTAAATGGGGATTTAATTATTCAAGGAGGAGAAGATCCATTTTTTGTTTGGGAAGAAGCGATCGCTATTGGTAATCTTTTAAATAAAATAGGCATTCAAAGAGTTACTGGGAATCTCATTATTACTGGTAAATTTTATATGAACTTTGAATCTAATGCTAAGACTGCTGGTAATTTACTTAAACAAGGATTAAATAGTCAAATTTGGCAGAGAGAAGCTTTAACTCAATATCAAACTTTACCTCCAGAAACCCCAAAACCTCAAGTCATAATTGATGGTGTTGTAGAAGTTTCTCCCAGTACTCCTGAAAATATAAAACTATTAATTAGGCATTATTCTTTTCCCCTAGCAGAACTAGTCAAAAAAATGAATCAATATAGCAATAATTTAATGGCGGATATGTTAGCTGAAGCTGTAGGAGGTTATCAAGTAGTTGCAACAAAAGCTGCTGAATTGACAGGAGTACCAAAAGAAGAAATTCAATTAATTAATGGCTCTGGTTTAGGAGAAGAAAATCGTATTTCTCCTAGGGCTGCTACAGGAATGTTTCTAGCAATTAATAATTATCTTCAGCAATACAATATGAGTGTGGCAGATGCGTTTGTTATAGTTGGTAAAGATAAAGGTATTTTAGATGAACGTAAACAACTTCCAAATTTTGCAGTAGTTAAGTCTGGTACTCTAGATTATGTTAGTAGTTTAGCAGGTGCTTTACCTACCAAAGAAAAAGGAGTTATTTGGTTTACAATTCTGAATAAAGGACCTAGTGTAACTCAATTAAGAAATCAACAAGAAATTTTACTAAGAGATATTTTGAAAAAGTGGGGTAATGCTGAGTCATTGTCACCAGAATTAACAGCTAATCCTCAGAGAAAAGCTAAAACTTCTCGTAGCGAAATTATATAA
16268	GC_00000749	extended_core	GS4_clean	29568	14	15	2	0	0.980843	0.892799	0.934753	1	14	0	0.0666667	COG2027	D-alanyl-D-alanine carboxypeptidase (DacB) (PDB:1W5D)			M	Cell wall/membrane/envelope biogenesis	ATGCAAAAACAAGTACCTTTAACTACTATCTGTATTTTTTTATATCTAACTGGATGTCAATCTCCCAAACCGGAAATAATATCTCCTAACCCTAAAATAAGTCTTTCTCCACAAGTATCACAAATATCAATTAAAATTCCCGAAAAACCCTTAACATTACCTACAGATAACTCAAATTCAATAACCTCTGGTGAAGTACAGACATATTTAAAAAGATTAACTACTCAAGGTTTTTCTCCACAAAATCAAGGAATCTGGATACAATCAAATGATACTTTATTCGCAAATCATCAAGGTAAAATTCCTTTGCCAGCAGCTTCAATTACTAAAGTAGCAACTTCTTTAGTTGCCTTAGAAACTTTTAATCCTGACCATCAATTTATTACCTTAATTGCCACAACAGGAAAAATTGAAAATGGTGTATTAAATGGAGATTTAATTATTCAAGGAGGAGAAGATCCATTTTTTGTTTGGGAAGAAGCGATCGCTATTGGTAATCTTTTAAATAAAATAGGTATTCAAAGAGTTACTGGCAATCTAATTATTACTGGTAAATTTTATATGAACTTTGAATCTAATCCTAAGACTGCTGGTAATTTACTTAAACAAGGATTAAATAGTCAAATTTGGCAGAGAGAAGCTTTAACTCAATATCAAACTTTACCTCCAGAAACCCCAAAACCTCAAGTCATAATTGATGGTGTTGTAGAAGTTTCTCCCAGTACTCCTGAAAATATAAAACTATTAATTAGGCATTATTCTTTTCCCCTAGCAGAACTAGTCAAAAAAATGAATCAATATAGCAATAATTTAATGGCGGATATGTTAGCTGAAGCTGTAGGAGGTTATCAAGTAGTTGCAACAAAAGCTGCTGAATTGACAGGAGTACCAAAAGAAGAAATTCAATTAATTAATGGCTCTGGTTTAGGAGAAGAAAATCGTATTTCTCCTAGGGCTGCTACAGGAATGTTTCTAGCAATTAATAATTATCTTCAGCAATACAATATGAGTGTGGCAGATGCGTTTGTTATAGTTGGTAAAGATAAAGGTATTTTAGATGAACGTAAACAACTTCCAAATTTTGCAGTAGTTAAGTCTGGTACTCTAGATTATGTTAGTAGTTTAGCAGGTGCTTTACCTACCAAAGAAAAAGGAGTTATTTGGTTTACAATTCTGAATAAAGGACCTAGTGTAACTCAATTAAGAAATCAACAAGAAATTTTACTAAGAGATATTTTGAAAAAGTGGGGTAATGCTGAGTCATTGTCACCAGAATTAACAGCTAATCCTCAGAGAAAAGCTAAAACTTCTCGTAGCGAAATTATATAA
16269	GC_00000749	extended_core	H94_clean	25851	14	15	2	0	0.980843	0.892799	0.934753	1	14	0	0.0666667	COG2027	D-alanyl-D-alanine carboxypeptidase (DacB) (PDB:1W5D)			M	Cell wall/membrane/envelope biogenesis	ATGCAAAAACAAGTACCTTTAACTACTGTCTGTCTTTTTTTATATCTAACTGGATGTCAATCTCCTAAACCGGAAATAATATCTCCTAGCCCTAAAATAAGTCTTTCTCCACAAGTATCACAAAGATCAATTAAAACTCCCGAAAAACCCTTAACATTACCTACAGATAACTCAAATCCAATAACCTCTGGTGAAGTACAGATATATTTAAAAAGATTAACTACTCAAGGTTTTTCTCCACAAAATCAAGGAGTCTGGATACAATCAAATGATACTTTATTAGCAAATCATCAAGGTACGATTCCTTTACCAGCAGCTTCAATTACTAAAGTAGCAACATCTTTAGTCGCCTTAGAAACTTTTAATCCTGACCATCAATTTATCACCTTAGTTGCCACAACAGGAAAAATTGAAAATGGCATATTAAATGGGGATTTAATTATTCAAGGAGGAGAAGATCCATTTTTTGTTTGGGAAGAAGCGATCGCTATTGGCAATCTATTAAATAAAATAGGTATTCAAAGAGTTACTGGCAATCTAATTATTACTGGTAAATTTTATATGAACTTTGAATCTAACCCTCAGACTGCTGGTAATTTACTTAAACAAGGATTAAACAGTCAAATTTGGCAGAGAGAAGCTTTAACTCAATATCAAACTTTACCTCCAGAAACCCCAAAACCTCAAGTAATAATTGATGGTTTTGTAAAAGTTTCTCTTACTCCTCCTCAAAATATCAAACTATTAATTAGGCATTATTCTTTTCCCCTGGCTGAACTTGTTAAAAAAATGAATCAATATAGCAATAATTTAATGGCAGATATATTAGCTGAAGCTGTTGGAGGTCCTCAAATAGTTGCAGAAAAAGCCGCTGAATTTACCGGAGTACCAAAAGAAGAAATTCAATTAATTAATGGTTCTGGTTTAGGGGAAGAAAATCGCATTTCTCCTCGCGCTGCCACGGCAATTTTTATAGCAATTGATAATTATCTTCAGCAATATAATATGAGTGTGGCAGATGTATTTGCTATAGTTGGTAAAGATAAAGGGATTTTAAATGAGCGTAAACAGCTTCCAAATTTGACAGTAGTTAAGTCTGGAACTCTAAATTATGTTAGTGCTTTAGGAGGTGCTTTACCGACTCAAGAAAAGGGAGTTATTTGGTTTACAATTCTGAATAAAGGAGCTAGTGTAAATCAATTAAGAAATCAACAAGAAATTTTACTAACAGATATGTTGAACAAGTGGGGTGCTGTTGAGTCATCGCCACCAGAATTGAGAACTAATCCTGAGAGGCAAGCTAAAACTTCTCGAAGTGAAATTATTTATTGA
16270	GC_00000749	extended_core	IMS101	47278	14	15	2	0	0.980843	0.892799	0.934753	1	14	0	0.0666667	COG2027	D-alanyl-D-alanine carboxypeptidase (DacB) (PDB:1W5D)			M	Cell wall/membrane/envelope biogenesis	ATGCAAAAACAAGTACCTTTAACTACTATCTGTATTTTTTTATATCTAACTGGATGTCAATCTCCCAAACCGGAAATAATATCTCCTAACCCTAAAATAAGTCTTTCTCCACAAGTATCACAAATATCAATTAAAATTCCTGAAAAACCCTTAACATTACCTACAGATAACTCAAATTCAATAACCTCTGGTGAAGTACAGACATATTTAAAAAGATTAACTACTCAAGGTTTTTCTCCACAAAATCAAGGAGTCTGGATACAATCAAATGATACTTTATTCGCAAATCATCAAGGTAAAATTCCTTTGCCAGCAGCTTCAATTACTAAAGTAGCAACTTCTTTAGTTGCCTTAGAAACTTTTAATCCTGACCATCAATTTATTACCTTAATTGCCACAACAGGAAAAATTGAAAATGGTGTATTAAATGGGGATTTAATTATTCAAGGAGGAGAAGATCCATTTTTTGTTTGGGAAGAAGCGATCGCTATTGGTAATCTTTTAAATAAAATAGGCATTCAAAGAGTTACTGGGAATCTCATTATTACTGGTAAATTTTATATGAACTTTGAATCTAATGCTAAGACTGCTGGTAATTTACTTAAACAAGGATTAAATAGTCAAATTTGGCAGAGAGAAGCTTTAACTCAATATCAAACTTTACCTCCAGAAACCCCAAAACCTCAAGTCATAATTGATGGTGTTGTAGAAGTTTCTCCCAGTACTCCTGAAAATATAAAACTATTAATTAGGCATTATTCTTTTCCCCTAGTAGAACTAGTCAAAAAAATGAATCAATATAGCAATAATTTAATGGCGGATATGTTAGCTGAAGCTGTAGGAGGTTATCAAGTAGTTGCAACAAAAGCTGCTGAATTGACAGGAGTACCAAAAGAAGAAATTCAATTAATTAATGGCTCTGGTTTAGGAGAAGAAAATCGTATTTCTCCTAGGGCTGCTACAGGAATGTTTCTAGCAATTAATAATTATCTTCAGCAATACAATATGAGTGTGGCAGATGCGTTTGTTATAGTTGGTAAAGATAAAGGTATTTTAGATGAACGTAAACAACTTCCAAATTTTGCAGTAGTTAAGTCTGGTACTCTAAATTATGTTAGTAGTTTAGCAGGTGCTTTACCAACCAAAGAAAAAGGAGTTATTTGGTTTACAATTCTGAATAAAGGACCTAGTGTAACTCAATTAAGAAATCAACAAGAAATTTTACTAAGAGATATTGTGAAAAAGTGGGGTAATGCTGAGTCATTGTCACCAGAATTAACAGCTAATCCTCAGAGAAAAACTAAAACTTCTCGTAGCGAAATTATATAA
16271	GC_00000749	extended_core	LIN_clean	9326	14	15	2	0	0.980843	0.892799	0.934753	1	14	0	0.0666667	COG2027	D-alanyl-D-alanine carboxypeptidase (DacB) (PDB:1W5D)			M	Cell wall/membrane/envelope biogenesis	ATGCAAAAACAAGTACCTTTAACTACTATCTGTATTTTTTTATATCTAACTGGATGTCAATCTCCCAAACCGGAAATAATATCTCCTAACCCTAAAATAAGTCTTTCTCCACAAGTATCACAAATATCAATTAAAATTCCTGAAAAACCCTTAACATTACCTACAGATAACTCAAATTCAATAACCTCTGGTGAAGTACAGACATATTTAAAAAGATTAACTACTCAAGGTTTTTCTCCACAAAATCAAGGAGTCTGGATACAATCAAATGATACTTTATTCGCAAATCATCAAGGTAAAATTCCTTTGCCAGCAGCTTCAATTACTAAAGTAGCAACTTCTTTAGTTGCCTTAGAAACTTTTAATCCTGACCATCAATTTATTACCTTAATTGCCACAACAGGAAAAATTGAAAATGGTGTATTAAATGGGGATTTAATTATTCAAGGAGGAGAAGATCCATTTTTTGTTTGGGAAGAAGCGATCGCTATTGGTAATCTTTTAAATAAAATAGGCATTCAAAGAGTTACTGGGAATCTCATTATTACTGGTAAATTTTATATGAACTTTGAATCTAATGCTAAGACTGCTGGTAATTTACTTAAACAAGGATTAAATAGTCAAATTTGGCAGAGAGAAGCTTTAACTCAATATCAAACTTTACCTCCAGAAACCCCAAAACCTCAAGTCATAATTGATGGTGTTGTAGAAGTTTCTCCCAGTACTCCTGAAAATATAAAACTATTAATTAGGCATTATTCTTTTCCCCTAGTAGAACTAGTCAAAAAAATGAATCAATATAGCAATAATTTAATGGCGGATATGTTAGCTGAAGCTGTAGGAGGTTATCAAGTAGTTGCAACAAAAGCTGCTGAATTGACAGGAGTACCAAAAGAAGAAATTCAATTAATTAATGGCTCTGGTTTAGGAGAAGAAAATCGTATTTCTCCTAGGGCTGCTACAGGAATGTTTCTAGCAATTAATAATTATCTTCAGCAATACAATATGAGTGTGGCAGATGCGTTTGTTATAGTTGGTAAAGATAAAGGTATTTTAGATGAACGTAAACAACTTCCAAATTTTGCAGTAGTTAAGTCTGGTACTCTAAATTATGTTAGTAGTTTAGCAGGTGCTTTACCAACCAAAGAAAAAGGAGTTATTTGGTTTACAATTCTGAATAAAGGACCTAGTGTAACTCAATTAAGAAATCAACAAGAAATTTTACTAAGAGATATTGTGAAAAAGTGGGGTAATGCTGAGTCATTGTCACCAGAATTAACAGCTAATCCTCAGAGAAAAACTAAAACTTCTCGTAGCGAAATTATATAA
16272	GC_00000749	extended_core	MAG_erythraeum_clean	5662	14	15	2	0	0.980843	0.892799	0.934753	1	14	0	0.0666667	COG2027	D-alanyl-D-alanine carboxypeptidase (DacB) (PDB:1W5D)			M	Cell wall/membrane/envelope biogenesis	ATGCAAAAACAAGTACCTTTAACTACTATCTGTATTTTTTTATATCTAACTGGATGTCAATCTCCCAAACCGGAAATAATATCTCCTAACCCTAAAATAAGTCTTTCTCCAAAAGTATCACAAATATCAATTAAAATTCCTGAAAAACCCTTAACATTACCTACAGATAACTCAAATTCAATAACCTCTGGTGAAGTACAGACATATTTAAAAAGATTAACTACTCAAGGTTTTTCTCCACAAAATCAAGGGGTCTGGATACAATCAAATGATACTTTATTCGCAAATCATCAAGGTAAAATTCCTTTGCCAGCAGCTTCAATTACTAAAGTAGCAACTTCTTTAGTTGCCTTAGAAACTTTTAATCCTGACCATCAATTTATTACCTTAATTGCCACAACAGGAAAAATTGAAAATGGTGTATTAAATGGGGATTTAATTATTCAAGGAGGAGAAGATCCATTTTTTGTTTGGGAAGAAGCGATCGCTATTGGTAATCTTTTAAATAAAATAGGCATTCAAAGAGTTACTGGGAATCTCATTATTACTGGTAAATTTTATATGAACTTTGAATCTAATGCTAAGACTGCTGGTAATTTACTTAAACAAGGATTAAATAGTCAAATTTGGCAGAGAGAAGCTTTAACTCAATATCAAACTTTACCTCCAGAAACCCCAAAACCTCAAGTCATAATTGATGGTGTTGTAGAAGTTTCTCCCAGTACTCCTGAAAATATAAAACTATTAATTAGGCATTATTCTTTTCCCCTAGTAGAACTAGTCAAAAAAATGAATCAATATAGCAATAATTTAATGGCGGATATGTTAGCTGAAGCTGTAGGAGGTTATCAAGTAGTTGCAACAAAAGCTGCTGAATTGACAGGAGTACCAAAAGAAGAAATTCAATTAATTAATGGCTCTGGTTTAGGAGAAGAAAATCGTATTTCTCCTAGGGCTGCTACAGGAATGTTTCTAGCAATTAATAATTATCTTCAGCAATACAATATGAGTGTGGCAGATGCGTTTGTTATAGTTGGTAAAGATAAAGGTATTTTAGATGAACGTAAACAACTTCCAAATTTTGCAGTAGTTAAGTCTGGTACTCTAAATTATGTTAGTAGTTTAGCAGGTGCTTTACCAACCAAAGAAAAAGGAGTTATTTGGTTTACAATTCTGAATAAAGGACCTAGTGTAACTCAATTAAGAAATCAACAAGAAATTTTACTAAGAGATATTGTGAAAAAGTGGGGTAATGCTGAGTCATTGTCACCAGAATTAACAGCTAATCCTCAGAGAAAAACTAAAACTTCTCGTAGCGAAATTATATAA
16273	GC_00000749	extended_core	MAG_erythraeum_clean	61064	14	15	2	0	0.980843	0.892799	0.934753	1	14	0	0.0666667							ATGCAAAAACAAGTACCTTTAACTACTGTCTGTCTTTTTTTATATCTAACTGGATGTCAATCTCCT
16274	GC_00000749	extended_core	R01_clean	61245	14	15	2	0	0.980843	0.892799	0.934753	1	14	0	0.0666667	COG2027	D-alanyl-D-alanine carboxypeptidase (DacB) (PDB:1W5D)			M	Cell wall/membrane/envelope biogenesis	ATGCAAAAACAAGTACCTTTAACTACTATCTGTATTTTTTTATATCTAACTGGATGTCAATCTCCCAAACCGGAAATAATATCTCCTAACCCTAAAATAAGTCTTTCTCCACAAGTATCACAAATATCAATTAAAATTCCCGAAAAACCCTTAACATTACCTACAGATAACTCAAATTCAATAACCTCTGGTGAAGTACAGACATATTTAAAAAGATTAACTACTCAAGGTTTTTCTCCACAAAATCAAGGAATCTGGATACAATCAAATGATACTTTATTCGCAAATCATCAAGGTAAAATTCCTTTACCAGCAGCTTCAATTACTAAAGTAGCAACTTCTTTAGTTGCCTTAGAAACTTTTAATCCTGACCATCAATTTATTACCTTAATTGCCACAACAGGAAAAATTGAAAATGGTGTATTAAATGGGGATTTAATTATTCAAGGAGGAGAAGATCCATTTTTTGTTTGGGAAGAAGCGATCGCTATTGGTAATCTTTTAAATAAAATAGGCATTCAAAGAGTTACTGGGAATCTCATTATTACTGGTAAATTTTATATGAACTTTGAATCTAATGCTAAGACTGCTGGTAATTTACTTAAACAAGGATTAAATAGTCAAATTTGGCAGAGAGAAGCTTTAACTCAATATCAAACTTTACCTCCAGAAACCCCAAAACCTCAAGTCATAATTGATGGTGTTGTAGAAGTTTCTCCCAGTACTCCTGAAAATATAAAACTATTAATTAGGCATTATTCTTTTCCCCTAGCAGAACTAGTCAAAAAAATGAATCAATATAGCAATAATTTAATGGCGGATATGTTAGCTGAAGCTGTAGGAGGTTATCAAGTAGTTGCAACAAAAGCTGCTGAATTGACAGGAGTACCAAAAGAAGAAATTCAATTAATTAATGGCTCTGGTTTAGGAGAAGAAAATCGTATTTCTCCTAGGGCTGCTACAGGAATGTTTCTAGCAATTAATAATTATCTTCAGCAATACAATATGAGTGTGGCAGATGCGTTTGTTATAGTTGGTAAAGATAAAGGTATTTTAGATGAACGTAAACAACTTCCAAATTTTGCAGTAGTTAAGTCTGGTACTCTAGATTATGTTAGTAGTTTAGCAGGTGCTTTACCTACCAAAGAAAAAGGAGTTATTTGGTTTACAATTCTGAATAAAGGACCTAGTGTAACTCAATTAAGAAATCAACAAGAAATTTTACTAAGAGATATTTTGAAAAAGTGGGGTAATGCTGAGTCATTGTCACCAGAATTAACAGCTAATCCTCAGAGAAAAGCTAAAACTTCTCGTAGCGAAATTATATAA
16275	GC_00000749	extended_core	RLI_clean	14572	14	15	2	0	0.980843	0.892799	0.934753	1	14	0	0.0666667	COG2027	D-alanyl-D-alanine carboxypeptidase (DacB) (PDB:1W5D)			M	Cell wall/membrane/envelope biogenesis	ATGCAAAAACAAGTACCTTTAACTACTATCTGTATTTTTTTATATCTAACTGGATGTCAATCTCCCAAACCGGAAATAATATCTCCTAACCCTAAAATAAGTCTTTCTCCACAAGTATCACAAATATCAATTAAAATTCCTGAAAAACCCTTAACATTACCTACAGATAACTCAAATTCAATAACCTCTGGTGAAGTACAGACATATTTAAAAAGATTAACTACTCAAGGTTTTTCTCCACAAAATCAAGGAGTCTGGATACAATCAAATGATACTTTATTCGCAAATCATCAAGGTAAAATTCCTTTGCCAGCAGCTTCAATTACTAAAGTAGCAACTTCTTTAGTTGCCTTAGAAACTTTTAATCCTGACCATCAATTTATTACCTTAATTGCCACAACAGGAAAAATTGAAAATGGTGTATTAAATGGGGATTTAATTATTCAAGGAGGAGAAGATCCATTTTTTGTTTGGGAAGAAGCGATCGCTATTGGTAATCTTTTAAATAAAATAGGCATTCAAAGAGTTACTGGGAATCTCATTATTACTGGTAAATTTTATATGAACTTTGAATCTAATGCTAAGACTGCTGGTAATTTACTTAAACAAGGATTAAATAGTCAAATTTGGCAGAGAGAAGCTTTAACTCAATATCAAACTTTACCTCCAGAAACCCCAAAACCTCAAGTCATAATTGATGGTGTTGTAGAAGTTTCTCCCAGTACTCCTGAAAATATAAAACTATTAATTAGGCATTATTCTTTTCCCCTAGTAGAACTAGTCAAAAAAATGAATCAATATAGCAATAATTTAATGGCGGATATGTTAGCTGAAGCTGTAGGAGGTTATCAAGTAGTTGCAACAAAAGCTGCTGAATTGACAGGAGTACCAAAAGAAGAAATTCAATTAATTAATGGCTCTGGTTTAGGAGAAGAAAATCGTATTTCTCCTAGGGCTGCTACAGGAATGTTTCTAGCAATTAATAATTATCTTCAGCAATACAATATGAGTGTGGCAGATGCGTTTGTTATAGTTGGTAAAGATAAAGGTATTTTAGATGAACGTAAACAACTTCCAAATTTTGCAGTAGTTAAGTCTGGTACTCTAAATTATGTTAGTAGTTTAGCAGGTGCTTTACCAACCAAAGAAAAAGGAGTTATTTGGTTTACAATTCTGAATAAAGGACCTAGTGTAACTCAATTAAGAAATCAACAAGAAATTTTACTAAGAGATATTGTGAAAAAGTGGGGTAATGCTGAGTCATTGTCACCAGAATTAACAGCTAATCCTCAGAGAAAAACTAAAACTTCTCGTAGCGAAATTATATAA
16276	GC_00000749	extended_core	ST8_clean	49708	14	15	2	0	0.980843	0.892799	0.934753	1	14	0	0.0666667	COG2027	D-alanyl-D-alanine carboxypeptidase (DacB) (PDB:1W5D)			M	Cell wall/membrane/envelope biogenesis	ATGCAAAAACAAGTACCTTTAACTACTATCTGTATTTTTTTATATCTAACTGGATGTCAATCTCCCAAACCGGAAATAATATCTCCTAACCCTAAAATAAGTCTTTCTCCACAAGTATCACAAATATCAATTAAAATTCCCGAAAAACCCTTAACATTACCTACAGATAACTCAAATTCAATAACCTCTGGTGAAGTACAGACATATTTAAAAAGATTAACTACTCAAGGTTTTTCTCCACAAAATCAAGGAATCTGGATACAATCAAATGATACTTTATTCGCAAATCATCAAGGTAAAATTCCTTTGCCAGCAGCTTCAATTACTAAAGTAGCAACTTCTTTAGTTGCCTTAGAAACTTTTAATCCTGACCATCAATTTATTACCTTAATTGCCACAACAGGAAAAATTGAAAATGGTGTATTAAATGGAGATTTAATTATTCAAGGAGGAGAAGATCCATTTTTTGTTTGGGAAGAAGCGATCGCTATTGGTAATCTTTTAAATAAAATAGGTATTCAAAGAGTTACTGGCAATCTAATTATTACTGGTAAATTTTATATGAACTTTGAATCTAATCCTAAGACTGCTGGTAATTTACTTAAACAAGGATTAAATAGTCAAATTTGGCAGAGAGAAGCTTTAACTCAATATCAAACTTTACCTCCAGAAACCCCAAAACCTCAAGTCATAATTGATGGTGTTGTAGAAGTTTCTCCCAGTACTCCTGAAAATATAAAACTATTAATTAGGCATTATTCTTTTCCCCTAGCAGAACTAGTCAAAAAAATGAATCAATATAGCAATAATTTAATGGCGGATATGTTAGCTGAAGCTGTAGGAGGTTATCAAGTAGTTGCAACAAAAGCTGCTGAATTGACAGGAGTACCAAAAGAAGAAATTCAATTAATTAATGGCTCTGGTTTAGGAGAAGAAAATCGTATTTCTCCTAGGGCTGCTACAGGAATGTTTCTAGCAATTAATAATTATCTTCAGCAATACAATATGAGTGTGGCAGATGCGTTTGTTATAGTTGGTAAAGATAAAGGTATTTTAGATGAACGTAAACAACTTCCAAATTTTGCAGTAGTTAAGTCTGGTACTCTAGATTATGTTAGTAGTTTAGCAGGTGCTTTACCTACCAAAGAAAAAGGAGTTATTTGGTTTACAATTCTGAATAAAGGACCTAGTGTAACTCAATTAAGAAATCAACAAGAAATTTTACTAAGAGATATTTTGAAAAAGTGGGGTAATGCTGAGTCATTGTCACCAGAATTAACAGCTAATCCTCAGAGAAAAGCTAAAACTTCTCGTAGCGAAATTATATAA
16277	GC_00000749	extended_core	St11_bin5_clean	57676	14	15	2	0	0.980843	0.892799	0.934753	1	14	0	0.0666667	COG2027	D-alanyl-D-alanine carboxypeptidase (DacB) (PDB:1W5D)			M	Cell wall/membrane/envelope biogenesis	AGAGTTACTGGGAATCTCATTATTACTGGTAAATTTTATATGAACTTTGAATCTAATGCTAAGACTGCTGGTAATTTACTTAAACAAGGATTAAATAGTCAAATTTGGCAGAGAGAAGCTTTAACTCAATATCAAACTTTACCTCCAGAAACCCCAAAACCTCAAGTCATAATTGATGGTGTTGTAGAAGTTTCTCCCAGTACTCCTGAAAATATAAAACTATTAATTAGGCATTATTCTTTTCCCCTAGTAGAACTAGTCAAAAAAATGAATCAATATAGCAATAATTTAATGGCGGATATGTTAGCTGAAGCTGTAGGAGGTTATCAAGTAGTTGCAACAAAAGCTGCTGAATTGACAGGAGTACCAAAAGAAGAAATTCAATTAATTAATGGCTCTGGTTTAGGAGAAGAAAATCGTATTTCTCCTAGGGCTGCTACAGGAATGTTTCTAGCAATTAATAATTATCTTCAGCAATACAATATGAGTGTGGCAGATGCGTTTGTTATAGTTGGTAAAGATAAAGGTATTTTAGATGAACGTAAACAACTTCCAAATTTTGCAGTAGTTAAGTCTGGTACTCTAAATTATGTTAGTAGTTTAGCAGGTGCTTTACCAACCAAAGAAAAAGGAGTTATTTGGTTTACAATTCTGAATAAAGGACCTAGTGTAACTCAATTAAGAAATCAACAAGAAATTTTACTAAGAGATATTGTGAAAAAGTGGGGTAATGCTGAGTCATTGTCACCAGAATTAACAGCTAATCCTCAGAGAAAAACTAAAACTTCTCGTAGCGAAATTATATAA
16278	GC_00000749	extended_core	T2175_clean	11185	14	15	2	0	0.980843	0.892799	0.934753	1	14	0	0.0666667	COG2027	D-alanyl-D-alanine carboxypeptidase (DacB) (PDB:1W5D)			M	Cell wall/membrane/envelope biogenesis	ATGCAAAAACAAGTACCTTTAACTACTATCTGTATTTTTTTATATCTAACTGGATGTCAATCTCCCAAACCGGAAATAATATCTCCTAACCCTAAAATAAGTCTTTCTCCACAAGTATCACAAATATCAATTAAAATTCCTGAAAAACCCTTAACATTACCTACAGATAACTCAAATTCAATAACCTCTGGTGAAGTACAGACATATTTAAAAAGATTAACTACTCAAGGTTTTTCTCCACAAAATCAAGGGGTCTGGATACAATCAAATGATACTTTATTCGCAAATCATCAAGGTAAAATTCCTTTGCCAGCAGCTTCAATTACTAAAGTAGCAACTTCTTTAGTTGCCTTAGAAACTTTTAATCCTGACCATCAATTTATTACCTTAATTGCCACAACAGGAAAAATTGAAAATGGTGTATTAAATGGGGATTTAATTATTCAAGGAGGAGAAGATCCATTTTTTGTTTGGGAAGAAGCGATCGCTATTGGTAATCTTTTAAATAAAATAGGCATTCAAAGAGTTACTGGGAATCTCATTATTACTGGTAAATTTTATATGAACTTTGAATCTAATGCTAAGACTGCTGGTAATTTACTTAAACAAGGATTAAATAGTCAAATTTGGCAGAGAGAAGCTTTAACTCAATATCAAACTTTACCTCCAGAAACCCCAAAACCTCAAGTCATAATTGATGGTGTTGTAGAAGTTTCTCCCAGTACTCCTGAAAATATAAAACTATTAATTAGGCATTATTCTTTTCCCCTAGTAGAACTAGTCAAAAAAATGAATCAATATAGCAATAATTTAATGGCGGATATGTTAGCTGAAGCTGTAGGAGGTTATCAAGTAGTTGCAACAAAAGCTGCTGAATTGACAGGAGTACCAAAAGAAGAAATTCAATTAATTAATGGCTCTGGTTTAGGAGAAGAAAATCGTATTTCTCCTAGGGCTGCTACAGGAATGTTTCTAGCAATTAATAATTATCTTCAGCAATACAATATGAGTGTGGCAGATGCGTTTGTTATAGTTGGTAAAGATAAAGGTATTTTAGATGAACGTAAACAACTTCCAAATTTTGCAGTAGTTAAGTCTGGTACTCTAAATTATGTTAGTAGTTTAGCAGGTGCTTTACCAACCAAAGAAAAAGGAGTTATTTGGTTTACAATTCTGAATAAAGGACCTAGTGTAACTCAATTAAGAAATCAACAAGAAATTTTACTAAGAGATATTGTGAAAAAGTGGGGTAATGCTGAGTCATTGTCACCAGAATTAACAGCTAATCCTCAGAGAAAAACTAAAACTTCTCGTAGCGAAATTATATAA
16279	GC_00000749	extended_core	USCT05_clean	36797	14	15	2	0	0.980843	0.892799	0.934753	1	14	0	0.0666667	COG2027	D-alanyl-D-alanine carboxypeptidase (DacB) (PDB:1W5D)			M	Cell wall/membrane/envelope biogenesis	ATGCAAAAACAAGTACCTTTAACTACTATCTGTATTTTTTTATATCTAACTGGATGTCAATCTCCCAAACCGGAAATAATATCTCCTAACCCTAAAATAAGTCTTTCTCCACAAGTATCACAAATATCAATTAAAATTCCCGAAAAACCCTTAACATTACCTACAGATAACTCAAATTCAATAACCTCTGGTGAAGTACAGAGATATTTAAAAAGATTAACTACTCAAGGTTTTTCTCCACAAAATCAAGGAATCTGGATACAATCAAATGATACTTTATTCGCAAATCATCAAGGTAAAATTCCTTTGCCAGCAGCTTCAATTACTAAAGTAGCAACTTCTTTAGTTGCCTTAGAAACTTTTAATCCTGACCATCAATTTATTACCTTAATTGCCACAACAGGAAAAATTGAAAATGGTGTATTAAATGGAGATTTAATTATTCAAGGAGGAGAAGATCCATTTTTTGTTTGGGAAGAAGCGATCGCTATTGGTAATCTTTTAAATAAAATAGGTATTCAAAGAGTTACTGGCAATCTAATTATTACTGGTAAATTTTATATGAACTTTGAATCTAATCCTAAGACTGCTGGTAATTTACTTAAACAAGGATTAAATAGTCAAATTTGGCAGAGAGAAGCTTTAACTCAATATCAAACTTTACCTCCAGAAACCCCAAAACCTCAAGTCATAATTGATGGTGTTGTAGAAGTTTCTCCCAGTACTCCTGAAAATATAAAACTATTAATTAGGCATTATTCTTTTCCCCTAGCAGAACTAGTCAAAAAAATGAATCAATATAGCAATAATTTAATGGCGGATATGTTAGCTGAAGCTGTAGGAGGTTATCAAGTAGTTGCAACAAAAGCTGCTGAATTGACAGGAGTACCAAAAGAAGAAATTCAATTAATTAATGGCTCTGGTTTAGGAGAAGAAAATCGTATTTCTCCTAGGGCTGCTACAGGAATGTTTCTAGCAATTAATAATTATCTTCAGCAATACAATATGAGTGTGGCAGATGCGTTTGTTATAGTTGGTAAAGATAAAGGTATTTTAGATGAACGTAAACAACTTCCAAATTTTGCAGTAGTTAAGTCTGGTACTCTAGATTATGTTAGTAGTTTAGCAGGTGCTTTACCTACCAAAGAAAAAGGAGTTATTTGGTTTACAATTCTGAATAAAGGACCTAGTGTAACTCAATTAAGAAATCAACAAGAAATTTTACTAAGAGATATTTTGAAAAAGTGGGGTAATGCTGAGTCATTGTCACCAGAATTAACAGCTAATCCTCAGAGAAAAGCTAAAACTTCTCGTAGCGAAATTATATAA
16280	GC_00000749	extended_core	USCT114_clean	15976	14	15	2	0	0.980843	0.892799	0.934753	1	14	0	0.0666667	COG2027	D-alanyl-D-alanine carboxypeptidase (DacB) (PDB:1W5D)			M	Cell wall/membrane/envelope biogenesis	ATGCAAAAACAAGTACCTTTAACTACTATCTGTATTTTTTTATATCTAACTGGATGTCAATCTCCCAAACCGGAAATAATATCTCCTAACCCTAAAATAAGTCTTTCTCCACAAGTATCACAAATATCAATTAAAATTCCCGAAAAACCCTTAACATTACCTACAGATAACTCAAATTCAATAACCTCTGGTGAAGTACAGACATATTTAAAAAGATTAACTACTCAAGGTTTTTCTCCACAAAATCAAGGAATCTGGATACAATCAAATGATACTTTATTCGCAAATCATCAAGGTAAAATTCCTTTGCCAGCAGCTTCAATTACTAAAGTAGCAACTTCTTTAGTTGCCTTAGAAACTTTTAATCCTGACCATCAATTTATTACCTTAATTGCCACAACAGGAAAAATTGAAAATGGTGTATTAAATGGAGATTTAATTATTCAAGGAGGAGAAGATCCATTTTTTGTTTGGGAAGAAGCGATCGCTATTGGTAATCTTTTAAATAAAATAGGTATTCAAAGAGTTACTGGCAATCTAATTATTACTGGTAAATTTTATATGAACTTTGAATCTAATCCTAAGACTGCTGGTAATTTACTTAAACAAGGATTAAATAGTCAAATTTGGCAGAGAGAAGCTTTAACTCAATATCAAACTTTACCTCCAGAAACCCCAAAACCTCAAGTCATAATTGATGGTGTTGTAGAAGTTTCTCCCAGTACTCCTGAAAATATAAAACTATTAATTAGGCATTATTCTTTTCCCCTAGCAGAACTAGTCAAAAAAATGAATCAATATAGCAATAATTTAATGGCGGATATGTTAGCTGAAGCTGTAGGAGGTTATCAAGTAGTTGCAACAAAAGCTGCTGAATTGACAGGAGTACCAAAAGAAGAAATTCAATTAATTAATGGCTCTGGTTTAGGAGAAGAAAATCGTATTTCTCCTAGGGCTGCTACAGGAATGTTTCTAGCAATTAATAATTATCTTCAGCAATACAATATGAGTGTGGCAGATGCGTTTGTTATAGTTGGTAAAGATAAAGGTATTTTAGATGAACGTAAACAACTTCCAAATTTTGCAGTAGTTAAGTCTGGTACTCTAGATTATGTTAGTAGTTTAGCAGGTGCTTTACCTACCAAAGAAAAAGGAGTTATTTGGTTTACAATTCTGAATAAAGGACCTAGTGTAACTCAATTAAGAAATCAACAAGAAATTTTACTAAGAGATATTTTGAAAAAGTGGGGTAATGCTGAGTCATTGTCACCAGAATTAACAGCTAATCCTCAGAGAAAAGCTAAAACTTCTCGTAGCGAAATTATATAA
16281	GC_00000750	extended_core	CON_clean	41581	14	15	2	0	0.960786	0.885586	0.921654	1	14	0	0.0666667	COG2831	Hemolysin activation/secretion protein (FhaC) (PDB:2MHJ)			U	Intracellular trafficking, secretion, and vesicular transport	ATGTTAAAGATTATCACATTAATTTCTAGTACATTTATAATTATTTCCTTATTGGATAATCAAGCTATCTCCAAAACTACTGATGTCGATAAATTATTGAATCAAACTTCACTAACCACTAACAAAAAAAATATTTCATCATTCAAAAAATATAAATTAACATCAGCATTAAGTTCTCAATTGATTGACAAATCTGGACAGAAAAAAGTTAATTACAAAAGTTTAATATCTCAATTAAAAAAAATAGAAAAAATAAAATTAATCCCAGATTTAAAAGCTTATCCTATAGAAAAAAACATCACACAAACTTTACCCAATAGTCAGCAAATACTTACTTCCTTTGAAATTATTAATACTTTAAATACCAGCCAACCAAAATATACTCAAAAGACTCAAAATCCACCAAGACCACCAGAATCACTAGAAAATCCCCGACCAGATCCAAATCGCGATCGCTTCCTCCAACCCCTTCCCCAACCAACCATACCAGAAATTCCCAAAGATAAGGAACTAAAAAAAACACCACCACCTCAACCTCTACGACAAGACCAAAAGCAACTAAATCAGAAAATTCCCGTGCAGAGAGTTTTAGTAAATGGAAGTACAATTTTTACCCCACAAGAAATTAAGACTCTTGTTGAACCATATGAAGGGCGTAAGGCTACTCTATTAGAACTTCAGCAACTAGCAGATAAAATTACCGAAATCTATCTAGAACTTGGCTATATTACCTCAAGAGCAATTCTACCTCCCCAAAACATTAGGGAGGGAGTAGTTAGGATTGAAATTATAGAGGGCATTTTAGGAGAAATCAAAATTGAAGGTACAAAAAGATTACACAATTCCTATATAGCAAGTCGGATACAACTTGGGGCGGGAAAACCATTGGACACCGGTAGACTAGAAAATCAATTACGGTTACTTCGGGCGAATCCTTTATTTGAAAATATTGAAGCTAGTTTGCAAACTAGTGAAACCCTAGGGGAAAGTATTCTTATTGTTCGTATCAAAGAAAAAAATCCCTTAGAGTTGAGTATGAATACTGATAACTATTCTAATCCCAGCGTAGGTTCTGAACGAACTGGTTGGACTGCACTACATCGTAACCTAACTGGGAGAGGCGATTTTTTTGTGGCATCTTATAACACTACTAGGCTATTTGACGATGAATCAGATGTTTTTGACTTTATTTATAATTTGCCTATTAACTCCATGAATGGTACTTTGCAGGCAAGAGTTGCCCCTAACAGTAATAGAGTTGGCCAAGATTTTGAAGATATTGAAATTAGTAGCACAACAGATGTATATGAATTGAGTTACCGTCAACCTATATTGAGAAAACCGAAACAAGAATTTGCCTTGTCTCTCGGTTTGAGTTATCAGCGCACAAAAACTTTCCTCAACGATGAACCTTTTAATTTTACAGCAGATACAGATAACACTGATAATGATGGTATTAATAGTACTACTGTGATTAGATTGGGACAGGATTATATTCTCCGAGATCCTCAAGGTGCTTGGGCTTTGCGATCGCAATTCAATATTGGTACTGGTTTATTTGATGCTACTGTCAGGAAGGATTCACAACCTGATGGACATTTCTTGAATTGGCTAGGCCAAGTACAAAGAGTACAAAGATTAAGTAGTAATCATTTATTGATTGTCCAGGGAGATTTGCAATTGTCCTCAACTAGTTTATTGCCATATCAACAATTTATTATTGGTGGTGCTTTGTCCTTACGAGGCTATCAGCAGAATGTCAGGTCTGGAGATAATGGTTTTAGATTTTCTATTGAGGACAGAATTACAGTTTATCGAGATGAGTCTGGTTTGCCATTGATACAGTTTACTCCTTTTCTAGATATTGGAGCTGTTTGGGATGATAGTAGTAATCCTAATAGTGACTCAAAACCCAACCAAAGATTTTTGGCTGGAGCTGGAATAGGTTTGATTTGGCAACTTGTGCCACAAGTCGATCTAAGCTTAGACTATGGTTTACCTTTGGTGCACTTAGATGATCGTAGCAATAATGCTCAGGATTCCGGATTTTATTTCAGTGTAATTGTTCGGCCGTTCTGA
16282	GC_00000750	extended_core	DEMO_clean	67760	14	15	2	0	0.960786	0.885586	0.921654	1	14	0	0.0666667	COG2831	Hemolysin activation/secretion protein (FhaC) (PDB:2MHJ)			U	Intracellular trafficking, secretion, and vesicular transport	ATGTTAAAGATTATCACATTAATTTCTAGTACACTTATAATTATTTCCTTATTGGATAATCAAGCTATCTCCAAAACTACTGATGTCGATAAATTATTGAATCAAACTTCACTAACCACTAACAAAAAAAATATTTCATCATTCAAAAAATATAAATTAACATCAGCATTAAGTTCTCAATTGATTGACAAATCTGGACAGACAAAAGTTAATTACAAAAGTTTAATATCTCAATTAAAAAAAAGAGAAAAAATAAAATTAATTCCAGATTTAAAAGCTTATCCTAGAGAAAAAAACATCACACAAACTTTACCCAATAGTAAGCATTTGCTTACTTCCTTTGAAATTCTTAATACTTTAAATACCAGCCAACTAAAATATACTCAAAAGACTCAAAATCCACCAAGACCACCAGAATCACTAGAAAATCCCCGACCAGATCCAAATCGCGATCGCTTTCTCCAACCCCTTCCCCAACCAACCATACCAGAAATTCCCAAAGATAAGGAACTCAAAAAAACACCACTACCTCAACCTCTACGACAAGACCAAAAGCAACTAAATCAGACAATTCCCGTGCAGAGAGTTTTAGTAAATGGAAGTACAATTTTTACCCCACAAGAAATTAAGACTCTTGTTGAACCATATGAAGGGCGTAAGGCTACTCTATTAGAACTTCAGCAACTAGCAAATAAAATTACCGAAATCTATCTAGAACTTGGCTATATTACCTCAAGAGCAATTCTACCTCCCCAAAACATTAGGGAGGGAGTAGTTAGGATTGAAATTATAGAGGGCATTTTAGGAGAAATCAAAATTCAAGGTACAAAAAGATTACACAATTCCTATATAGAAAGTCGGATACAACTTGGGGCGGGAAAACCATTGGACACCGGTAGACTAGAAAATCAATTACGGTTACTTCGGGCGAATCCTTTATTTGAAAATGTTGAAGCTAGTTTGCAAACTAGTGAAACCCTAGGGGAAAGTCTTCTTATTGTTCGTATCAAAGAAAAAAATCCCTTAGAGTTGAGCATGAATACTGATAACTATTCTAATCCCAGCGTAGGTTCTGAACGAACTGGTTGGACTACACTACATCGTAACCTAACTGGGAGAGGCGATTTTTTGGCGGCATCTTATAACACTACTAGGCTATTTGACGATGAATCAGATGTTTTTGACTTTATTTATAATTTGCCTATTAACTCCATGAATGGTACTTTGCAGGCAAGAGTTGCGCCTAACAGTAATAGAGTTGGCCAAGATTTTGAAGATATTGAAATTAGTAGCACAACAGATGTATATGAATTGAGTTACCGTCAACCTATATTGAGAAACCCTAAACAAGAATTTGCCTTGTCTCTCGGTTTGAGTTATCAGCGCACAAAAACTTTCCTCAATGATGAACCTTTTAATTTTACAGCAGATACAGATAACACTGATAATGATGGTATTAATAGTACTACTGTGATTAGATTGGGACAGGATTATATTCTCCGAGATCCTCAAGGTGCTTGGGCTTTGCGATCGCAATTCAATATTGGTACTGGTTTATTTGATGCTACTGTCAGGAAGGATTCACAACCTGATGGACATTTCTTGAATTGGCTAGGCCAAGTACAAAGAGTACAAAGATTAAGTAGTAATCATTTATTGATTGTCCAGGGAGATTTGCAATTGTCCTCAACTAGTTTATTGCCATATCAACAATTTATTATTGGTGGTGCTTTGTCCTTACGAGGCTATCAGCAGAATGTCAGGTCTGGAGATAATGGTTTTAGATTTTCTATTGAGGACAGAATTACAGTTTATCGAGATGAGTCTGGTTTGCCATTGATACAGTTTACTCCTTTTCTAGATATTGGAGCTGTTTGGGATAATGGTAGTAATCCTAATAGTGACTCAAAACCCAACCAAAGATTTTTGGCTGGAGCTGGAATAGGTTTGATTTGGCAACTTGTGCCACAAGTCGATCTACGCTTGGACTATGGTTTACCTTTGGTGCACTTAGATGATCGTAGCAATAATGCTCAGGATTCCGGATTTTATTTCAGTGTAATTGTTCGGCCGTTCTGA
16283	GC_00000750	extended_core	GS4_clean	33612	14	15	2	0	0.960786	0.885586	0.921654	1	14	0	0.0666667	COG2831	Hemolysin activation/secretion protein (FhaC) (PDB:2MHJ)			U	Intracellular trafficking, secretion, and vesicular transport	ATGTTAAAGATTATCACATTAATTTCTAGTACACTTATAATTATTTCCTTATTGGATAATCAAGCTATCTCCAAAACTACTGATGTCGATAAATTATTGAATCAAACTTCACTAACCACTAACAAAAAAAATATTTCATCATTCAAAAAATATAAATTAACATCAGCATTAAGTTCTCAATTGATTGACAAATCTGGACAGACAAAAGTTAATTACAAAAGTTTAATATCTCAATTAAAAAAAAGAGAAAAAATAAAATTAATCCCAGATTTAAAAGCTTATCCTAGAGAAAAAAACATCACACAAACTTTACCCAATAGTAAGCATTTGCTTACTTCCTTTGAAATTCTTAATACTTTAAATACCAGCCAACTAAAATATACTCAAAAGACTCAAAATCCACCAAGACCACCAGAATCACTAGAAAATCCCCGACCAGATCCAAATCGCGATCGCTTTCTCCAACCCCTTCCCCAACCAACCATACCAGAAATTCCCAAAGATAAGGAACTCAAAAAAACACCACTACCTCAACCTCTACGACAAGACCAAAAGCAACTAAATCAGACAATTCCCGTGCAGAGAGTTTTAGTAAATGGAAGTACAATTTTTACCCCACAAAAAATTAAGACTCTTGTTGAACCATATGAAGGGCGTAAGGCTACTCTATTAGAACTTCAGCAACTAGCAAATAAAATTACCGAAATCTATCTAGAACTTGGCTATATTACCTCAAGAGCAATTCTACCTCCCCAAAACATTAGGGAGGGAGTAGTTAGGATTGAAATTATAGAGGGCATTTTAGGAGAAATCAAAATTCAAGGTACAAAAAGATTACACAATTCCTATATAGAAAGTCGGATACAACTTGGGGCGGGAAAACCATTGGACACCGGTAGACTAGAAAATCAATTACGGTTACTTCGGGCGAATCCTTTATTTGAAAATGTTGAAGCTAGTTTGCAAACTAGTGAAACCCTAGGGGAAAGTCTTCTTATTGTTCGTATCAAAGAAAAAAATCCCTTAGAGTTGAGCATGAATACTGATAACTATTCTAATCCCAGCGTAGGTTCTGAACGAACTGGTTGGACTACACTACATCGTAACCTAACTGGGAGAGGCGATTTTTTGGCGGCATCTTATAACACTACTAGGCTATTTGACGATGAATCAGATGTTTTTGACTTTATTTATAATTTGCCTATTAACTCCATGAATGGTACTTTGCAGGCAAGAGTTGCGCCTAACACTAATAGAGTTGGCCAAGATTTTGAAGATATTGAAATTAGTAGCACAACAGATGTATATGAATTGAGTTACCGTCAACCTATATTGAGAAACCCTAAACAAGAATTTGCCTTGTCTCTCGGTTTGAGTTATCAGCGCACAAAAACTTTCCTCAATGATGAACCTTTTAATTTTACAGCAGATACAGATAACACTGATAATGATGGTATTAATAGTACTACTGTGATTAGATTGGGACAGGATTATATTCTCCGAGATCCTCAAGGTGCTTGGGCTTTGCGATCGCAATTCAATATTGGTACTGGTTTATTTGATGCTACTGTCAGGAAGGATTCACAACCTGATGGACATTTCTTGAATTGGCTAGGCCAAGTACAAAGAGTACAAAGATTAAGTAGTAATCATTTATTGATTGTCCAGGGAGATTTGCAATTGTCCTCAACTAGTTTATTGCCATATCAACAATTTATTATTGGTGGTGCTTTGTCCTTACGAGGCTATCAGCAGAATGTCAGGTCTGGAGATAATGGTTTTAGATTTTCTATTGAGGACAGAATTACAGTTTATCGAGATGAGTCTGGTTTGCCATTGATACAGTTTACTCCTTTTCTAGATATTGGAGCTGTTTGGGATGATGGTAGTAATCCTAATAGTGACTCAAAACCCAACCAAAGATTTTTGGCTGGAGCTGGAATAGGTTTGATTTGGCAACTTGTGCCACAAGTCGATCTACGCTTGGACTATGGTTTACCTTTGGTGCACTTAGATGATCGTAGCAATAATGCTCAGGATTCCGGATTTTATTTCAGTGTAATTGTTCGGCCGTTCTGA
16284	GC_00000750	extended_core	H94_clean	21749	14	15	2	0	0.960786	0.885586	0.921654	1	14	0	0.0666667	COG2831	Hemolysin activation/secretion protein (FhaC) (PDB:2MHJ)			U	Intracellular trafficking, secretion, and vesicular transport	TTGATTGATAAACATGGAGAGGAAAAAGCTGTACCAAAGAGTTCAATATCTCAATTAAAAAAACCAGAACAGATTAAATTAATCACAAATTCAAAAACTTATCTTCGAGAAAAAAACATTACACAAATACAAACATTAACGCCTAATTTATCTAATACTCAGCACATACTTATTCCCTTTGAAATTGTTAATACTTTAATTCCCAGCCAACCAAGTTATTCCCAAAATACTCAAAATTCACCAAGACCACTAGAAAATCCTAGACCAGATCCAAATCGCGATCGCTTTCTCCAACCCCTACCCCAACCAACCAAACCTGAAACCCCCAGAGAAAAGGAACTCGAAAGACTAACACCAATCCTACCTCTGCCAAAAGATCCAGATGAGCAAATTACCGTGCAGAAAGTTTTAGTATCAGGAAGTACAATTTTAACTCCACAAGAAATTAATACTCTTGTTGAACCATTAGAAGGGCGTTTAGTCACTGTATTGAAACTTAGGCAAATAGCAGATCAAATTACCGAAATCTATCTAGATCGTGGTTATGTTACCTCAAGAGCAATTCTACCCTCCCAAAATATTGGGGACGGAATAGTTGAGATTAAAGTTATAGAGGGCATTTTGGGAGAAATCCAAATTGAAGGCACAAAAAGATTACACAATTCCTATATAGAGAGTCGGATACGACTTGGGGAGAGAAAGCCATTAGACAGTGCTAGGCTAGAAAAAAAATTACGGTTACTCCGGGGTAATCCTTTATTTGAAAATCTTGAAGCTAGTTTACGACAAAGTGAAATAGATGGGGAAAGCATTCTCATTATTCGTGTCACAGAAAAAAAACCCTTAGAGTTGAGTATGAGTGTTGATAACTATTCTTCTCCTAGTGTCGGTTCTGAACGAACTGGTTGGACTGCACTACATCGTAACTTAACTGGGCGGGGTGATTTGTTTGTGGCATCTTATAATACCACTAGGCTATTTGATGATGAATCAGATGTCTTTGACTTTATTTATAATTTGCCTATTAATGCTATGAATGGTACTTTACAGGCAAGAGTCGCACCTAACAGTAATAGAATTGGCCAAGAATTTTTGAAAGAAGATTTGAAGATTACTGGCACGACAGATGTATATGAGTTTAGTTACCGTCAACCTATATTGAGAAATCCTCAACAAGAATTTGCTTTGTCTCTCGGTTTAAGTTATCAGCGCACAAAGAATTTCCTTAATGATGAACTTTTTAATTTTGCCGATCCAAACAATACTGAGGATGATGGTATTAATAGCACTACTGTGATTAGGTTGGGACAAGATTATGTTCGTCGAGACCCTCTAGGTGCTTGGGCTTTGCGATCGCAATTCAATATTGGTACTGGTTTATTTGATGCTACTGTCAGGAAGGATCCCCAACCTGATGGACATTTCTTGAGTTGGCTAGGCCAAGTACAAAGAGTGCAAAGATTAAGTAATAATCATTTATTGATTGTCCAAGGAGATTTACAATTGTCCTCAACTGGTATGTTGCCATATCAACAATTTATTATTGGTGGTGGTCTGTCTTTACGGGGCTATGGACAGAATGTCAGGTCTGGAGATAGTGGTTTCAGATTTTCTATTGAGGATAGAATTACAGTTTATCGCGATGAGTTCGGTATGCCATTGATACAGTTTACTCCTTTCATAGACATAGGAGCGGTTTGGAATGATGGTAGTAATCCTAACAATGAATCTCTACCAGACGAAAGATTTTTGGCGGGAGCTGGAATAGGTTTAATTTGGCAAATTCTACCCCAGGTAGATCTACGTTTGGACTATGGTTTGCCTTTGATACACTTAGATGATCGTCGCAATAATGCTCAAGATTCTGGATTTTATTTCAGTGTAATTGTTCGACCGTTATGA
16285	GC_00000750	extended_core	IMS101	44306	14	15	2	0	0.960786	0.885586	0.921654	1	14	0	0.0666667	COG2831	Hemolysin activation/secretion protein (FhaC) (PDB:2MHJ)			U	Intracellular trafficking, secretion, and vesicular transport	ATGTTAAAGATTATCACATTAATTTCTAGTACATTTATAATTATTTCCTTATTGGATAATCAAGCTATCTCCAAAACTACTGATGTTGATAAATTATTGAATCAAACTTCACTAACCACTAACAAAAAAAATATTTCATCATTCAAAAAATATAAATTAACATCAGCATTAAGTTCTCAATTGATTGACAAATCTGGACAGAAAAAAGTTAATTACAAAAGTTTAATATCTCAATTAAAAAAAATAGAAAAAATAAAATTAATCCCAGATTTAAAAGTTTATCCTATAGAAAAAAACATCACACAAACTTTACCCAATAGTCAGCAAATACTTACTTCCTTTGAAATTATTAATACTTTAAATACCAGCCAACCAAAATATACTCAAAAGACTCAAAATCCACCAAGACCACCAGAATCACTAGAAAATCCCCGACCAGATCCAAATCGCGATCGCTTCCTCCAACCCCTTCCCCAACCAACCATACCAGAAATTCCCAAAGATAAGGAACTAAAAAAAACACCACCACCTCAACCTCTACGACAAGACCAAAAGCAACTAAATCAGAAAATTCCCGTGCAGAGAGTTTTAGTAAATGGAAGTACAATTTTTACCCCACAAGAAATTAAGACTCTTGTTGAACCATATGAAGGGCGTAAGGCTACTCTATTAGAACTTCAGCAACTAGCAGATAAAATTACCGAAATCTATCTAGAACTTGGCTATATTACCTCAAGAGCAATTCTACCTCCCCAAAACATTAGGGAGGGAGTAGTTAGGATTGAAATTATAGAGGGCATTTTAGGAGAAATCAAAATTGAAGGTACAAAAAGATTACACAATTCCTATATAGCAAGTCGGATACAACTTGGGGCGGGAAAACCATTGGACACCGGTAGACTAGAAAATCAATTACGGTTACTTCGGGCGAATCCTTTATTTGAAAATATTGAAGCTAGTTTGCAAACTAGTGAAACCCTAGGGGAAAGTATTCTTATTGTTCGTATCAAAGAAAAAAATCCCTTAGAGTTGAGTATGAATACTGATAACTATTCTAATCCCAGCGTAGGTTCTGAACGAACTGGTTGGACTGCACTACATCGTAACCTAACTGGGAGAGGCGATTTTTTTGTGGCATCTTATAACACTACTAGGCTATTTGACGATGAATCAGATGTTTTTGACTTTATTTATAATTTGCCTATTAACTCCATGAATGGTACTTTGCAGGCAAGAGTTGCCCCTAACAGTAATAGAGTTGGCCAAGATTTTGAAGATATTGAAATTAGTAGCACAACAGATGTATATGAATTGAGTTACCGTCAACCTATATTGAGAAAACCGAAACAAGAATTTGCCTTGTCTCTCGGTTTGAGTTATCAGCGCACAAAAACTTTCCTCAACGATGAACCTTTTAATTTTACAGCAGATACAGATAACACTGATAATGATGGTATTAATAGTACTACTGTGATTAGATTGGGACAGGATTATATTCTCCGAGATCCTCAAGGTGCTTGGGCTTTGCGATCGCAATTCAATATTGGTACTGGTTTATTTGATGCTACTGTCAGGAAGGATTCACAACCTGATGGACATTTCTTGAATTGGCTAGGCCAAGTACAAAGAGTACAAAGATTAAGTAGTAATCATTTATTGATTGTCCAGGGAGATTTGCAATTGTCCTCAACTAGTTTATTGCCATATCAACAATTTATTATTGGTGGTGCTTTGTCCTTACGAGGCTATCAGCAGAATGTCAGGTCTGGAGATAATGGTTTTAGATTTTCTATTGAGGACAGAATTACAGTTTATCGAGATGAGTCTGGTTTGCCATTGATACAGTTTACTCCTTTTCTAGATATTGGAGCTGTTTGGGATGATAGTAGTAATCCTAATAGTGACTCAAAACCCAACCAAAGATTTTTGGCTGGAGCTGGAATAGGTTTGATTTGGCAACTTGTGCCACAAGTCGATCTACGCTTAGACTATGGTTTACCTTTGGTGCACTTAGATGATCGTAGCAATAATGCTCAGGATTCCGGATTTTATTTCAGTGTAATTGTTCGGCCGTTCTGA
16286	GC_00000750	extended_core	LIN_clean	1470	14	15	2	0	0.960786	0.885586	0.921654	1	14	0	0.0666667	COG2831	Hemolysin activation/secretion protein (FhaC) (PDB:2MHJ)			U	Intracellular trafficking, secretion, and vesicular transport	ATGTTAAAGATTATCACATTAATTTCTAGTACATTTATAATTATTTCCTTATTGGATAATCAAGCTATCTCCAAAACTACTGATGTTGATAAATTATTGAATCAAACTTCACTAACCACTAACAAAAAAAATATTTCATCATTCAAAAAATATAAATTAACATCAGCATTAAGTTCTCAATTGATTGACAAATCTGGACAGAAAAAAGTTAATTACAAAAGTTTAATATCTCAATTAAAAAAAATAGAAAAAATAAAATTAATCCCAGATTTAAAAGTTTATCCTATAGAAAAAAACATCACACAAACTTTACCCAATAGTCAGCAAATACTTACTTCCTTTGAAATTATTAATACTTTAAATACCAGCCAACCAAAATATACTCAAAAGACTCAAAATCCACCAAGACCACCAGAATCACTAGAAAATCCCCGACCAGATCCAAATCGCGATCGCTTCCTCCAACCCCTTCCCCAACCAACCATACCAGAAATTCCCAAAGATAAGGAACTAAAAAAAACACCACCACCTCAACCTCTACGACAAGACCAAAAGCAACTAAATCAGAAAATTCCCGTGCAGAGAGTTTTAGTAAATGGAAGTACAATTTTTACCCCACAAGAAATTAAGACTCTTGTTGAACCATATGAAGGGCGTAAGGCTACTCTATTAGAACTTCAGCAACTAGCAGATAAAATTACCGAAATCTATCTAGAACTTGGCTATATTACCTCAAGAGCAATTCTACCTCCCCAAAACATTAGGGAGGGAGTAGTTAGGATTGAAATTATAGAGGGCATTTTAGGAGAAATCAAAATTGAAGGTACAAAAAGATTACACAATTCCTATATAGCAAGTCGGATACAACTTGGGGCGGGAAAACCATTGGACACCGGTAGACTAGAAAATCAATTACGGTTACTTCGGGCGAATCCTTTATTTGAAAATATTGAAGCTAGTTTGCAAACTAGTGAAACCCTAGGGGAAAGTATTCTTATTGTTCGTATCAAAGAAAAAAATCCCTTAGAGTTGAGTATGAATACTGATAACTATTCTAATCCCAGCGTAGGTTCTGAACGAACTGGTTGGACTGCACTACATCGTAACCTAACTGGGAGAGGCGATTTTTTTGTGGCATCTTATAACACTACTAGGCTATTTGACGATGAATCAGATGTTTTTGACTTTATTTATAATTTGCCTATTAACTCCATGAATGGTACTTTGCAGGCAAGAGTTGCCCCTAACAGTAATAGAGTTGGCCAAGATTTTGAAGATATTGAAATTAGTAGCACAACAGATGTATATGAATTGAGTTACCGTCAACCTATATTGAGAAAACCGAAACAAGAATTTGCCTTGTCTCTCGGTTTGAGTTATCAGCGCACAAAAACTTTCCTCAACGATGAACCTTTTAATTTTACAGCAGATACAGATAACACTGATAATGATGGTATTAATAGTACTACTGTGATTAGATTGGGACAGGATTATATTCTCCGAGATCCTCAAGGTGCTTGGGCTTTGCGATCGCAATTCAATATTGGTACTGGTTTATTTGATGCTACTGTCAGGAAGGATTCACAACCTGATGGACATTTCTTGAATTGGCTAGGCCAAGTACAAAGAGTACAAAGATTAAGTAGTAATCATTTATTGATTGTCCAGGGAGATTTGCAATTGTCCTCAACTAGTTTATTGCCATATCAACAATTTATTATTGGTGGTGCTTTGTCCTTACGAGGCTATCAGCAGAATGTCAGGTCTGGAGATAATGGTTTTAGATTTTCTATTGAGGACAGAATTACAGTTTATCGAGATGAGTCTGGTTTGCCATTGATACAGTTTACTCCTTTTCTAGATATTGGAGCTGTTTGGGATGATAGTAGTAATCCTAATAGTGACTCAAAACCCAACCAAAGATTTTTGGCTGGAGCTGGAATAGGTTTGATTTGGCAACTTGTGCCACAAGTCGATCTACGCTTAGACTATGGTTTACCTTTGGTGCACTTAGATGATCGTAGCAATAATGCTCAGGATTCCGGATTTTATTTCAGTGTAATTGTTCGGCCGTTCTGA
16287	GC_00000750	extended_core	MAG_erythraeum_clean	39035	14	15	2	0	0.960786	0.885586	0.921654	1	14	0	0.0666667	COG2831	Hemolysin activation/secretion protein (FhaC) (PDB:2MHJ)			U	Intracellular trafficking, secretion, and vesicular transport	ATGTTAAAGATTATCACATTAATTTCTAGTACATTTATAATTATTTCCTTATTGGATAATCAAGCTATCTCCAAAACTACTGATGTCGATAAATTATTGAATCAAACTTCACTAACCACTAACAAAAAAAATATTTCATCATTCAAAAAATATAAATTAACATCAGCATTAAGTTCTCAATTGATTGACAAATCTGGACAGAAAAAAGTTAATTACAAAAGTTTAATATCTCAATTAAAAAAAATAGAAAAAATAAAATTAATCCCAGATTTAAAAGTTTATCCTATAGAAAAAAACATCACACAAACTTTACCCAATAGTCAGCAAATACTTACTTCCTTTGAAATTATTAATACTTTAAATACCAGCCAACCAAAATATACTCAAAAGACTCAAAATCCACCAAGACCACCAGAATCATTAGAAAATCCCCGACCAGATCCAAATCGCGATCGCTTCCTCCAACCCCTTCCCCAACCAACCATACCAGAAATTCCCAAAGATAAGGAACTAAAAAAAACACCACCACCTCAACCTCTACGACAAGACCAAAAGCAACTAAATCAGACAATTCCCGTGCAGAGAGTTTTAGTAAATGGAAGTACAATTTTTACCCCACAAGAAATTAAGACTCTTGTTGAACCATATGAAGGGCGTAAGGCTACTCTATTAGAACTTCAGCAACTAGCAGATAAAATTACCGAAATCTATCTAGAACTTGGCTATATTACCTCAAGAGCAATTCTACCTCCCCAAAACATTAGGGAGGGAGTAGTTAGGATTGAAATTATAGAGGGCATTTTAGGAGAAATCAAAATTGAAGGTACAAAAAGATTACACAATTCCTATATAGCAAGTCGGATACAACTTGGGGCGGGAAAACCATTGGACACCGGTAGACTAGAAAATCAATTACGGTTACTTCGGGCGAATCCTTTATTTGAAAATATTGAAGCTAGTTTGCAAACTAGTGAAACCCTAGGGGAAAGTATTCTTATTGTTCGTATCAAAGAAAAAAATCCCTTAGAGTTGAGTATGAATACTGATAACTATTCTAATCCCAGCGTAGGTTCTGAACGAACTGGTTGGACTGCACTACATCGTAACCTAACTGGGAGAGGCGATTTTTTTGTGGCATCTTATAACACTACTAGGCTATTTGACGATGAATCAGATGTTTTTGACTTTATTTATAATTTGCCTATTAACTCCATGAATGGTACTTTGCAGGCAAGAGTTGCGCCTAACAGTAATAGAGTTGGCCAAGATTTTGAAGATATTGAAATTAGTAGCACAACAGATGTATATGAATTGAGTTACCGTCAACCTATATTGAGAAAACCGAAACAAGAATTTGCCTTGTCTCTCGGTTTGAGTTATCAGCGCACAAAAACTTTCCTCAACGATGAACCTTTTAATTTTACAGCAGATACAGATAACTCTGATAATGATGGTATTAATAGTACTACTGTGATTAGATTGGGACAGGATTATATTCTTCGAGATCCTCAAGGTGCTTGGGCTTTGCGATCGCAATTCAATATTGGTACTGGTTTATTTGATGCTACTGTCAGGAAGGATTCACAACCTGATGGACATTTCTTGAATTGGCTAGGCCAAGTACAAAGAGTACAAAGATTAAGTAGTAATCATTTATTGATTGTCCAGGGAGATTTGCAATTGTCCTCAACTAGTTTATTGCCATATCAACAATTTATTATTGGTGGTGCTTTGTCCTTACGAGGCTATCAGCAGAATGTCAGGTCTGGAGATAATGGTTTTAGATTTTCTATTGAGGACAGAATTACAGTTTATCGAGATGAGTCTGGTTTGCCATTGATACAGTTTACTCCTTTTCTAGATATTGGAGCTGTTTGGGATGATAGTAGTAATCCTAATAGTGACTCAAAACCCAACCAAAGATTTTTGGCTGGAGCTGGAATAGGTTTGATTTGGCAACTTGTGCCACAAGTCGATCTACGCTTAGACTATGGTTTACCTTTGGTGCACTTAGATGATCGTAGCAATAATGCTCAGGATTCCGGATTTTATTTCAGTGTAATTGTTCGGCCGTTCTGA
16288	GC_00000750	extended_core	R01_clean	65433	14	15	2	0	0.960786	0.885586	0.921654	1	14	0	0.0666667	COG2831	Hemolysin activation/secretion protein (FhaC) (PDB:2MHJ)			U	Intracellular trafficking, secretion, and vesicular transport	ATGTTAAAGATTATCACATTAATTTCTAGTACACTTATAATTATTTCCTTATTGGATAATCAAGCTATCTCCAAAACTACTGATGTCGATAAATTATTGAATCAAACTTCACTAACCACTAACAAAAAAAATATTTCATCATTCAAAAAATATAAATTAACATCAGCATTAAGTTCTCAATTGATTGACAAATCTGGACAGACAAAAGTTAATTACAAAAGTTTAATATCTCAATTAAAAAAAAGAGAAAAAATAAAATTAATTCCAGATTTAAAAGCTTATCCTAGAGAAAAAAACATCACACAAACTTTACCCAATAGTAAGCATTTGCTTACTTCCTTTGAAATTCTTAATACTTTAAATACCAGCCAACTAAAATATACTCAAAAGACTCAAAATCCACCAAGACCACCAGAATCACTAGAAAATCCCCGACCAGATCCAAATCGCGATCGCTTTCTCCAACCCCTTCCCCAACCAACCATACCAGAAATTCCCAAAGATAAGGAACTCAAAAAAACACCACTACCTCAACCTCTACGACAAGACCAAAAGCAACTAAATCAGACAATTCCCGTGCAGAGAGTTTTAGTAAATGGAAGTACAATTTTTACCCCACAAGAAATTAAGACTCTTGTTGAACCATATGAAGGGCGTAAGGCTACTCTATTAGAACTTCAGCAACTAGCAAATAAAATTACCGAAATCTATCTAGAACTTGGCTATATTACCTCAAGAGCAATTCTACCTCCCCAAAACATTAGGGAGGGAGTAGTTAGGATTGAAATTATAGAGGGCATTTTAGGAGAAATCAAAATTCAAGGTACAAAAAGATTACACAATTCCTATATAGAAAGTCGGATACAACTTGGGGCGGGAAAACCATTGGACACCGGTAGACTAGAAAATCAATTACGGTTACTTCGGGCGAATCCTTTATTTGAAAATGTTGAAGCTAGTTTGCAAACTAGTGAAACCCTAGGGGAAAGTCTTCTTATTGTTCGTATCAAAGAAAAAAATCCCTTAGAGTTGAGCATGAATACTGATAACTATTCTAATCCCAGCGTAGGTTCTGAACGAACTGGTTGGACTACACTACATCGTAACCTAACTGGGAGAGGCGATTTTTTGGCGGCATCTTATAACACTACTAGGCTATTTGACGATGAATCAGATGTTTTTGACTTTATTTATAATTTGCCTATTAACTCCATGAATGGTACTTTGCAGGCAAGAGTTGCGCCTAACAGTAATAGAGTTGGCCAAGATTTTGAAGATATTGAAATTAGTAGCACAACAGATGTATATGAATTGAGTTACCGTCAACCTATATTGAGAAACCCTAAACAAGAATTTGCCTTGTCTCTCGGTTTGAGTTATCAGCGCACAAAAACTTTCCTCAATGATGAACCTTTTAATTTTACAGCAGATACAGATAACACTGATAATGATGGTATTAATAGTACTACTGTGATTAGATTGGGACAGGATTATATTCTCCGAGATCCTCAAGGTGCTTGGGCTTTGCGATCGCAATTCAATATTGGTACTGGTTTATTTGATGCTACTGTCAGGAAGGATTCACAACCTGATGGACATTTCTTGAATTGGCTAGGCCAAGTACAAAGAGTACAAAGATTAAGTAGTAATCATTTATTGATTGTCCAGGGAGATTTGCAATTGTCCTCAACTAGTTTATTGCCATATCAACAATTTATTATTGGTGGTGCTTTGTCCTTACGAGGCTATCAGCAGAATGTCAGGTCTGGAGATAATGGTTTTAGATTTTCTATTGAGGACAGAATTACAGTTTATCGAGATGAGTCTGGTTTGCCATTGATACAGTTTACTCCTTTTCTAGATATTGGAGCTGTTTGGGATAATGGTAGTAATCCTAATAGTGACTCAAAACCCAACCAAAGATTTTTGGCTGGAGCTGGAATAGGTTTGATTTGGCAACTTGTGCCACAAGTCGATCTACGCTTGGACTATGGTTTACCTTTGGTGCACTTAGATGATCGTAGCAATAATGCTCAGGATTCCGGATTTTATTTCAGTGTAATTGTTCGGCCGTTCTGA
16289	GC_00000750	extended_core	RLI_clean	35463	14	15	2	0	0.960786	0.885586	0.921654	1	14	0	0.0666667	COG2831	Hemolysin activation/secretion protein (FhaC) (PDB:2MHJ)			U	Intracellular trafficking, secretion, and vesicular transport	ATGTTAAAGATTATCACATTAATTTCTAGTACATTTATAATTATTTCCTTATTGGATAATCAAGCTATCTCCAAAACTACTGATGTTGATAAATTATTGAATCAAACTTCACTAACCACTAACAAAAAAAATATTTCATCATTCAAAAAATATAAATTAACATCAGCATTAAGTTCTCAATTGATTGACAAATCTGGACAGAAAAAAGTTAATTACAAAAGTTTAATATCTCAATTAAAAAAAATAGAAAAAATAAAATTAATCCCAGATTTAAAAGTTTATCCTATAGAAAAAAACATCACACAAACTTTACCCAATAGTCAGCAAATACTTACTTCCTTTGAAATTATTAATACTTTAAATACCAGCCAACCAAAATATACTCAAAAGACTCAAAATCCACCAAGACCACCAGAATCACTAGAAAATCCCCGACCAGATCCAAATCGCGATCGCTTCCTCCAACCCCTTCCCCAACCAACCATACCAGAAATTCCCAAAGATAAGGAACTAAAAAAAACACCACCACCTCAACCTCTACGACAAGACCAAAAGCAACTAAATCAGAAAATTCCCGTGCAGAGAGTTTTAGTAAATGGAAGTACAATTTTTACCCCACAAGAAATTAAGACTCTTGTTGAACCATATGAAGGGCGTAAGGCTACTCTATTAGAACTTCAGCAACTAGCAGATAAAATTACCGAAATCTATCTAGAACTTGGCTATATTACCTCAAGAGCAATTCTACCTCCCCAAAACATTAGGGAGGGAGTAGTTAGGATTGAAATTATAGAGGGCATTTTAGGAGAAATCAAAATTGAAGGTACAAAAAGATTACACAATTCCTATATAGCAAGTCGGATACAACTTGGGGCGGGAAAACCATTGGACACCGGTAGACTAGAAAATCAATTACGGTTACTTCGGGCGAATCCTTTATTTGAAAATATTGAAGCTAGTTTGCAAACTAGTGAAACCCTAGGGGAAAGTATTCTTATTGTTCGTATCAAAGAAAAAAATCCCTTAGAGTTGAGTATGAATACTGATAACTATTCTAATCCCAGCGTAGGTTCTGAACGAACTGGTTGGACTGCACTACATCGTAACCTAACTGGGAGAGGCGATTTTTTTGTGGCATCTTATAACACTACTAGGCTATTTGACGATGAATCAGATGTTTTTGACTTTATTTATAATTTGCCTATTAACTCCATGAATGGTACTTTGCAGGCAAGAGTTGCCCCTAACAGTAATAGAGTTGGCCAAGATTTTGAAGATATTGAAATTAGTAGCACAACAGATGTATATGAATTGAGTTACCGTCAACCTATATTGAGAAAACCGAAACAAGAATTTGCCTTGTCTCTCGGTTTGAGTTATCAGCGCACAAAAACTTTCCTCAACGATGAACCTTTTAATTTTACAGCAGATACAGATAACACTGATAATGATGGTATTAATAGTACTACTGTGATTAGATTGGGACAGGATTATATTCTCCGAGATCCTCAAGGTGCTTGGGCTTTGCGATCGCAATTCAATATTGGTACTGGTTTATTTGATGCTACTGTCAGGAAGGATTCACAACCTGATGGACATTTCTTGAATTGGCTAGGCCAAGTACAAAGAGTACAAAGATTAAGTAGTAATCATTTATTGATTGTCCAGGGAGATTTGCAATTGTCCTCAACTAGTTTATTGCCATATCAACAATTTATTATTGGTGGTGCTTTGTCCTTACGAGGCTATCAGCAGAATGTCAGGTCTGGAGATAATGGTTTTAGATTTTCTATTGAGGACAGAATTACAGTTTATCGAGATGAGTCTGGTTTGCCATTGATACAGTTTACTCCTTTTCTAGATATTGGAGCTGTTTGGGATGATAGTAGTAATCCTAATAGTGACTCAAAACCCAACCAAAGATTTTTGGCTGGAGCTGGAATAGGTTTGATTTGGCAACTTGTGCCACAAGTCGATCTACGCTTAGACTATGGTTTACCTTTGGTGCACTTAGATGATCGTAGCAATAATGCTCAGGATTCCGGATTTTATTTCAGTGTAATTGTTCGGCCGTTCTGA
16290	GC_00000750	extended_core	ST8_clean	15010	14	15	2	0	0.960786	0.885586	0.921654	1	14	0	0.0666667	COG2831	Hemolysin activation/secretion protein (FhaC) (PDB:2MHJ)			U	Intracellular trafficking, secretion, and vesicular transport	ATGTTAAAGATTATCACATTAATTTCTAGTACACTTATAATTATTTCCTTATTGGATAATCAAGCTATCTCCAAAACTACTGATGTCGATAAATTATTGAATCAAACTTCACTAACCACTAACAAAAAAAATATTTCATCATTCAAAAAATATAAATTAACATCAGCATTAAGTTCTCAATTGATTGACAAATCTGGACAGACAAAAGTTAATTACAAAAGTTTAATATCTCAATTAAAAAAAAGAGAAAAAATAAAATTAATCCCAGATTTAAAAGCTTATCCTAGAGAAAAAAACATCACACAAACTTTACCCAATAGTAAGCATTTGCTTACTTCCTTTGAAATTCTTAATACTTTAAATACCAGCCAACTAAAATATACTCAAAAGACTCAAAATCCACCAAGACCACCAGAATCACTAGAAAATCCCCGACCAGATCCAAATCGCGATCGCTTTCTCCAACCCCTTCCCCAACCAACCATACCAGAAATTCCCAAAGATAAGGAACTCAAAAAAACACCACTACCTCAACCTCTACGACAAGACCAAAAGCAACTAAATCAGACAATTCCCGTGCAGAGAGTTTTAGTAAATGGAAGTACAATTTTTACCCCACAAAAAATTAAGACTCTTGTTGAACCATATGAAGGGCGTAAGGCTACTCTATTAGAACTTCAGCAACTAGCAAATAAAATTACCGAAATCTATCTAGAACTTGGCTATATTACCTCAAGAGCAATTCTACCTCCCCAAAACATTAGGGAGGGAGTAGTTAGGATTGAAATTATAGAGGGCATTTTAGGAGAAATCAAAATTCAAGGTACAAAAAGATTACACAATTCCTATATAGAAAGTCGGATACAACTTGGGGCGGGAAAACCATTGGACACCGGTAGACTAGAAAATCAATTACGGTTACTTCGGGCGAATCCTTTATTTGAAAATGTTGAAGCTAGTTTGCAAACTAGTGAAACCCTAGGGGAAAGTCTTCTTATTGTTCGTATCAAAGAAAAAAATCCCTTAGAGTTGAGCATGAATACTGATAACTATTCTAATCCCAGCGTAGGTTCTGAACGAACTGGTTGGACTACACTACATCGTAACCTAACTGGGAGAGGCGATTTTTTGGCGGCATCTTATAACACTACTAGGCTATTTGACGATGAATCAGATGTTTTTGACTTTATTTATAATTTGCCTATTAACTCCATGAATGGTACTTTGCAGGCAAGAGTTGCGCCTAACACTAATAGAGTTGGCCAAGATTTTGAAGATATTGAAATTAGTAGCACAACAGATGTATATGAATTGAGTTACCGTCAACCTATATTGAGAAACCCTAAACAAGAATTTGCCTTGTCTCTCGGTTTGAGTTATCAGCGCACAAAAACTTTCCTCAATGATGAACCTTTTAATTTTACAGCAGATACAGATAACACTGATAATGATGGTATTAATAGTACTACTGTGATTAGATTGGGACAGGATTATATTCTCCGAGATCCTCAAGGTGCTTGGGCTTTGCGATCGCAATTCAATATTGGTACTGGTTTATTTGATGCTACTGTCAGGAAGGATTCACAACCTGATGGACATTTCTTGAATTGGCTAGGCCAAGTACAAAGAGTACAAAGATTAAGTAGTAATCATTTATTGATTGTCCAGGGAGATTTGCAATTGTCCTCAACTAGTTTATTGCCATATCAACAATTTATTATTGGTGGTGCTTTGTCCTTACGAGGCTATCAGCAGAATGTCAGGTCTGGAGATAATGGTTTTAGATTTTCTATTGAGGACAGAATTACAGTTTATCGAGATGAGTCTGGTTTGCCATTGATACAGTTTACTCCTTTTCTAGATATTGGAGCTGTTTGGGATGATGGTAGTAATCCTAATAGTGACTCAAAACCCAACCAAAGATTTTTGGCTGGAGCTGGAATAGGTTTGATTTGGCAACTTGTGCCACAAGTCGATCTACGCTTGGACTATGGTTTACCTTTGGTGCACTTAGATGATCGTAGCAATAATGCTCAGGATTCCGGATTTTATTTCAGTGTAATTGTTCGGCCGTTCTGA
16291	GC_00000750	extended_core	St11_bin5_clean	10637	14	15	2	0	0.960786	0.885586	0.921654	1	14	0	0.0666667	COG2831	Hemolysin activation/secretion protein (FhaC) (PDB:2MHJ)			U	Intracellular trafficking, secretion, and vesicular transport	ATGTTAAAGATTATCACATTAATTTCTAGTACATTTATAATTATTTCCTTATTGGATAATCAAGCTATCTCCAAAACTACTGATGTCGATAAATTATTGAATCAAACTTCACTAACCACTAACAAAAAAAATATTTCATCATTCAAAAAATATAAATTAACATCAGCATTAAGTTCTCAATTGATTGACAAATCTGGACAGAAAAAAGTTAATTACAAAAGTTTAATATCTCAATTAAAAAAAATAGAAAAAATAAAATTAATCCCAGATTTAAAAGTTTATCCTATAGAAAAAAACATCACACAAACTTTACCCAATAGTCAGCAAATACTTACTTCCTTTGAAATTATTAATACTTTAAATACCAGCCAACCAAAATATACTCAAAAGACTCAAAATCCACCAAGACCACCAGAATCACTAGAAAATCCCCGACCAGATCCAAATCGCGATCGCTTCCTCCAACCCCTTCCCCAACCAACCATACCAGAAATTCCCAAAGATAAGGAACTAAAAAAAACACCACCACCTCAACCTCTACGACAAGACCAAAAGCAACTAAATCAGACAATTCCCGTGCAGAGAGTTTTAGTAAATGGAAGTACAATTTTTACCCCACAAGAAATTAAGACTCTTGTTGAACCATATGAAGGGCGTAAGGCTACTCTATTAGAACTTCAGCAACTAGCAGATAAAATTACCGAAATCTATCTAGAACTTGGCTATATTACCTCAAGAGCAATTCTACCTCCCCAAAACATTAGGGAGGGAGTAGTTAGGATTGAAATTATAGAGGGCATTTTAGGAGAAATCAAAATTGAAGGTACAAAAAGATTACACAATTCCTATATAGCAAGTCGGATACAACTTGGGGCGGGAAAACCATTGGACACCGGTAGACTAGAAAATCAATTACGGTTACTTCGGGCGAATCCTTTATTTGAAAATATTGAAGCTAGTTTGCAAACTAGTGAAACCCTAGGGGAAAGTATTCTTATTGTTCGTATCAAAGAAAAAAATCCCTTAGAGTTGAGTATGAATACTGATAACTATTCTAATCCCAGCGTAGGTTCTGAACGAACTGGTTGGACTGCACTACATCGTAACCTAACTGGGAGAGGCGATTTTTTTGTGGCATCTTATAACACTACTAGGCTATTTGACGATGAATCAGATGTTTTTGACTTTATTTATAATTTGCCTATTAACTCCATGAATGGTACTTTGCAGGCAAGAGTTGCGCCTAACAGTAATAGAGTTGGCCAAGATTTTGAAGATATTGAAATTAGTAGCACAACAGATGTATATGAATTGAGTTACCGTCAACCTATATTGAGAAAACCGAAACAAGAATTTGCCTTGTCTCTCGGTTTGAGTTATCAGCGCACAAAAACTTTCCTCAACGATGAACCTTTTAATTTTACAGCAGATACAGATAACTCTGATAATGATGGTATTAATAGTACTACTGTGATTAGATTGGGACAGGATTATATTCTTCGAGATCCTCAAGGTGCTTGGGCTTTGCGATCGCAATTCAATATTGGTACTGGTTTATTTGATGCTACTGTCAGGAAGGATTCACAACCTGATGGACATTTCTTGAATTGGCTAGGCCAAGTACAAAGAGTACAAAGATTAAGTAGTAATCATTTATTGATTGTCCAGGGAGATTTGCAATTGTCCTCAACTAGTTTATTGCCATATCAACAATTTATTATTGGTGGTGCTTTGTCCTTACGAGGCTATCAGCAGAATGTCAGGTCTGGAGATAATGGTTTTAGATTTTCTATTGAGGACAGAATTACAGTTTATCGAGATGAGTCTGGTTTGCCATTGATACAGTTTACTCCTTTTCTAGATATTGGAGCTGTTTGGGATGATAGTAGTAATCCTAATAGTGACTCAAAACCCAACCAAAGATTTTTGGCTGGAGCTGGAATAGGTTTGATTTGGCAACTTGTGCCACAAGTCGATCTACGCTTAGACTATGGTTTACCTTTGGTGCACTTAGATGATCGTAGCAATAATGCTCAGGATTCCGGATTTTATTTCAGTGTAATTGTTCGGCCGTTCTGA
16292	GC_00000750	extended_core	T2175_clean	19419	14	15	2	0	0.960786	0.885586	0.921654	1	14	0	0.0666667	COG2831	Hemolysin activation/secretion protein (FhaC) (PDB:2MHJ)			U	Intracellular trafficking, secretion, and vesicular transport	CGACAAGACCAAAAGCAACTAAATCAGACAATTCCCGTGCAGAGAGTTTTAGTAAATGGAAGTACAATTTTTACCCCACAAGAAATTAAGACTCTTGTTGAACCATATGAAGGGCGTAAGGCTACTCTATTAGAACTTCAGCAACTAGCAGATAAAATTACCGAAATCTATCTAGAACTTGGCTATATTACCTCAAGAGCAATTCTACCTCCCCAAAACATTAGGGAGGGAGTAGTTAGGATTGAAATTATAGAGGGCATTTTAGGAGAAATCAAAATTGAAGGTACAAAAAGATTACACAATTCCTATATAGCAAGTCGGATACAACTTGGGGCGGGAAAACCATTGGACACCGGTAGACTAGAAAATCAATTACGGTTACTTCGGGCGAATCCTTTATTTGAAAATATTGAAGCTAGTTTGCAAACTAGTGAAACCCTAGGGGAAAGTATTCTTATTGTTCGTATCAAAGAAAAAAATCCCTTAGAGTTGAGTATGAATACTGATAACTATTCTAATCCCAGCGTAGGTTCTGAACGAACTGGTTGGACTGCACTACATCGTAACCTAACTGGGAGAGGCGATTTTTTTGTGGCATCTTATAACACTACTAGGCTATTTGACGATGAATCAGATGTTTTTGACTTTATTTATAATTTGCCTATTAACTCCATGAATGGTACTTTGCAGGCAAGAGTTGCCCCTAACAGTAATAGAGTTGGCCAAGATTTTGAAGATATTGAAATTAGTAGCACAACAGATGTATATGAATTGAGTTACCGTCAACCTATATTGAGAAAACCGAAACAAGAATTTGCCTTGTCTCTCGGTTTGAGTTATCAGCGCACAAAAACTTTCCTCAACGATGAACCTTTTAATTTTACAGCAGATACAGATAACTCTGATAATGATGGTATTAATAGTACTACTGTGATTAGATTGGGACAGGATTATATTCTCCGAGATCCTCAAGGTGCTTGGGCTTTGCGATCGCAATTCAATATTGGTACTGGTTTATTTGATGCTACTGTCAGGAAGGATTCACAACCTGATGGACATTTCTTGAATTGGCTAGGCCAAGTACAAAGAGTACAAAGATTAAGTAGTAATCATTTATTGATTGTCCAGGGAGATTTGCAATTGTCCTCAACTAGTTTATTGCCATATCAACAATTTATTATTGGTGGTGCTTTGTCCTTACGAGGCTATCAGCAGAATGTCAGGTCTGGAGATAATGGTTTTAGATTTTCTATTGAGGACAGAATTACAGTTTATCGAGATGAGTCTGGTTTGCCATTGATACAGTTTACTCCTTTTCTAGATATTGGAGCTGTTTGGGATGATAGTAGTAATCCTAATAGTGACTCAAAACCCAACCAAAGATTTTTGGCTGGAGCTGGAATAGGTTTGATTTGGCAACTTGTGCCACAAGTCGATCTACGCTTAGACTATGGTTTACCTTTGGTGCACTTAGATGATCGTAGCAATAATGCTCAGGATTCCGGATTTTATTTCAGTGTAATTGTTCGGCCGTTCTGA
16293	GC_00000750	extended_core	T2175_clean	28083	14	15	2	0	0.960786	0.885586	0.921654	1	14	0	0.0666667	COG2831	Hemolysin activation/secretion protein (FhaC) (PDB:2MHJ)			U	Intracellular trafficking, secretion, and vesicular transport	ATGTTAAAGATTATCACATTAATTTCTAGTACATTTATAATTATTTCCTTATTGGATAATCAAGCTATCTCCAAAACTACTGATGTCGATAAATTATTGAATCAAACTTCACTAACCACTAACAAAAAAAATATTTCATCATTCAAAAAATATAAATTAACATCAGCATTAAGTTCTCAATTGATTGACAAATCTGGACAGAAAAAAGTTAATTACAAAAGTTTAATATCTCAAATTAAAAAAAATAGAAAAAATAAAATTAATCCCAGATTTAAAAGTTTATCCTATAGAAAAAAACATCACACAAACTTTACCCAATAG
16294	GC_00000750	extended_core	USCT05_clean	70855	14	15	2	0	0.960786	0.885586	0.921654	1	14	0	0.0666667	COG2831	Hemolysin activation/secretion protein (FhaC) (PDB:2MHJ)			U	Intracellular trafficking, secretion, and vesicular transport	ATGTTAAAGATTATCACATTAATTTCTAGTACACTTATAATTATTTCCTTATTGGATAATCAAGCTATCTCCAAAACTACTGATGTCGATAAATTATTGAATCAAACTTCACTAACCACTAACAAAAAAAATATTTCATCATTCAAAAAATATAAATTAACATCAGCATTAAGTTCTCAATTGATTGACAAATCTGGACAGACAAAAGTTAATTACAAAAGTTTAATATCTCAATTAAAAAAAAGAGAAAAAATAAAATTAATCCCAGATTTAAAAGCTTATCCTAGAGAAAAAAACATCACACAAACTTTACCCAATAGTAAGCATTTGCTTACTTCCTTTGAAATTCTTAATACTTTAAATACCAGCCAACTAAAATATACTCAAAAGACTCAAAATCCACCAAGACCACCAGAATCACTAGAAAATCCCCGACCAGATCCAAATCGCGATCGCTTTCTCCAACCCCTTCCCCAACCAACCATACCAGAAATTCCCAAAGATAAGGAACTCAAAAAAACACCACTACCTCAACCTCTACGACAAGACCAAAAGCAACTAAATCAGACAATTCCCGTGCAGAGAGTTTTAGTAAATGGAAGTACAATTTTTACCCCACAAAAAATTAAGACTCTTGTTGAACCATATGAAGGGCGTAAGGCTACTCTATTAGAACTTCAGCAACTAGCAAATAAAATTACCGAAATCTATCTAGAACTTGGCTATATTACCTCAAGAGCAATTCTACCTCCCCAAAACATTAGGGAGGGAGTAGTTAGGATTGAAATTATAGAGGGCATTTTAGGAGAAATCAAAATTCAAGGTACAAAAAGATTACACAATTCCTATATAGAAAGTCGGATACAACTTGGGGCGGGAAAACCATTGGACACCGGTAGACTAGAAAATCAATTACGGTTACTTCGGGCGAATCCTTTATTTGAAAATGTTGAAGCTAGTTTGCAAACTAGTGAAACCCTAGGGGAAAGTCTTCTTATTGTTCGTATCAAAGAAAAAAATCCCTTAGAGTTGAGCATGAATACTGATAACTATTCTAATCCCAGCGTAGGTTCTGAACGAACTGGTTGGACTACACTACATCGTAACCTAACTGGGAGAGGCGATTTTTTGGCGGCATCTTATAACACTACTAGGCTATTTGACGATGAATCAGATGTTTTTGACTTTATTTATAATTTGCCTATTAACTCCATGAATGGTACTTTGCAGGCAAGAGTTGCGCCTAACACTAATAGAGTTGGCCAAGATTTTGAAGATATTGAAATTAGTAGCACAACAGATGTATATGAATTGAGTTACCGTCAACCTATATTGAGAAACCCTAAACAAGAATTTGCCTTGTCTCTCGGTTTGAGTTATCAGCGCACAAAAACTTTCCTCAATGATGAACCTTTTAATTTTACAGCAGATACAGATAACACTGATAATGATGGTATTAATAGTACTACTGTGATTAGATTGGGACAGGATTATATTCTCCGAGATCCTCAAGGTGCTTGGGCTTTGCGATCGCAATTCAATATTGGTACTGGTTTATTTGATGCTACTGTCAGGAAGGATTCACAACCTGATGGACATTTCTTGAATTGGCTAGGCCAAGTACAAAGAGTACAAAGATTAAGTAGTAATCATTTATTGATTGTCCAGGGAGATTTGCAATTGTCCTCAACTAGTTTATTGCCATATCAACAATTTATTATTGGTGGTGCTTTGTCCTTACGAGGCTATCAGCAGAATGTCAGGTCTGGAGATAATGGTTTTAGATTTTCTATTGAGGACAGAATTACAGTTTATCGAGATGAGTCTGGTTTGCCATTGATACAGTTTACTCCTTTTCTAGATATTGGAGCTGTTTGGGATGATGGTAGTAATCCTAATAGTGACTCAAAACCCAACCAAAGATTTTTGGCTGGAGCTGGAATAGGTTTGATTTGGCAACTTGTGCCACAAGTCGATCTACGCTTGGACTATGGTTTACCTTTGGTGCACTTAGATGATCGTAGCAATAATGCTCAGGATTCCGGATTTTATTTCAGTGTAATTGTTCGGCCGTTCTGA
16295	GC_00000750	extended_core	USCT114_clean	37039	14	15	2	0	0.960786	0.885586	0.921654	1	14	0	0.0666667	COG2831	Hemolysin activation/secretion protein (FhaC) (PDB:2MHJ)			U	Intracellular trafficking, secretion, and vesicular transport	ATGTTAAAGATTATCACATTAATTTCTAGTACACTTATAATTATTTCCTTATTGGATAATCAAGCTATCTCCAAAACTACTGATGTCGATAAATTATTGAATCAAACTTCACTAACCACTAACAAAAAAAATATTTCATCATTCAAAAAATATAAATTAACATCAGCATTAAGTTCTCAATTGATTGACAAATCTGGACAGACAAAAGTTAATTACAAAAGTTTAATATCTCAATTAAAAAAAAGAGAAAAAATAAAATTAATCCCAGATTTAAAAGCTTATCCTAGAGAAAAAAACATCACACAAACTTTACCCAATAGTAAGCATTTGCTTACTTCCTTTGAAATTCTTAATACTTTAAATACCAGCCAACTAAAATATACTCAAAAGACTCAAAATCCACCAAGACCACCAGAATCACTAGAAAATCCCCGACCAGATCCAAATCGCGATCGCTTTCTCCAACCCCTTCCCCAACCAACCATACCAGAAATTCCCAAAGATAAGGAACTCAAAAAAACACCACTACCTCAACCTCTACGACAAGACCAAAAGCAACTAAATCAGACAATTCCCGTGCAGAGAGTTTTAGTAAATGGAAGTACAATTTTTACCCCACAAAAAATTAAGACTCTTGTTGAACCATATGAAGGGCGTAAGGCTACTCTATTAGAACTTCAGCAACTAGCAAATAAAATTACCGAAATCTATCTAGAACTTGGCTATATTACCTCAAGAGCAATTCTACCTCCCCAAAACATTAGGGAGGGAGTAGTTAGGATTGAAATTATAGAGGGCATTTTAGGAGAAATCAAAATTCAAGGTACAAAAAGATTACACAATTCCTATATAGAAAGTCGGATACAACTTGGGGCGGGAAAACCATTGGACACCGGTAGACTAGAAAATCAATTACGGTTACTTCGGGCGAATCCTTTATTTGAAAATGTTGAAGCTAGTTTGCAAACTAGTGAAACCCTAGGGGAAAGTCTTCTTATTGTTCGTATCAAAGAAAAAAATCCCTTAGAGTTGAGCATGAATACTGATAACTATTCTAATCCCAGCGTAGGTTCTGAACGAACTGGTTGGACTACACTACATCGTAACCTAACTGGGAGAGGCGATTTTTTGGCGGCATCTTATAACACTACTAGGCTATTTGACGATGAATCAGATGTTTTTGACTTTATTTATAATTTGCCTATTAACTCCATGAATGGTACTTTGCAGGCAAGAGTTGCGCCTAACACTAATAGAGTTGGCCAAGATTTTGAAGATATTGAAATTAGTAGCACAACAGATGTATATGAATTGAGTTACCGTCAACCTATATTGAGAAACCCTAAACAAGAATTTGCCTTGTCTCTCGGTTTGAGTTATCAGCGCACAAAAACTTTCCTCAATGATGAACCTTTTAATTTTACAGCAGATACAGATAACACTGATAATGATGGTATTAATAGTACTACTGTGATTAGATTGGGACAGGATTATATTCTCCGAGATCCTCAAGGTGCTTGGGCTTTGCGATCGCAATTCAATATTGGTACTGGTTTATTTGATGCTACTGTCAGGAAGGATTCACAACCTGATGGACATTTCTTGAATTGGCTAGGCCAAGTACAAAGAGTACAAAGATTAAGTAGTAATCATTTATTGATTGTCCAGGGAGATTTGCAATTGTCCTCAACTAGTTTATTGCCATATCAACAATTTATTATTGGTGGTGCTTTGTCCTTACGAGGCTATCAGCAGAATGTCAGGTCTGGAGATAATGGTTTTAGATTTTCTATTGAGGACAGAATTACAGTTTATCGAGATGAGTCTGGTTTGCCATTGATACAGTTTACTCCTTTTCTAGATATTGGAGCTGTTTGGGATGATGGTAGTAATCCTAATAGTGACTCAAAACCCAACCAAAGATTTTTGGCTGGAGCTGGAATAGGTTTGATTTGGCAACTTGTGCCACAAGTCGATCTACGCTTGGACTATGGTTTACCTTTGGTGCACTTAGATGATCGTAGCAATAATGCTCAGGATTCCGGATTTTATTTCAGTGTAATTGTTCGGCCGTTCTGA
16296	GC_00000751	extended_core	CON_clean	20452	14	15	2	0	0.986997	0.894293	0.938361	0	15	0	0	COG2814	Predicted arabinose efflux permease AraJ, MFS family (AraJ) (PDB:4LDS)			G	Carbohydrate transport and metabolism	ATGCAACTATCTGATTCAGATTTAACAAATAAACCAAAACAACTTAAAAAAGAAAACTCATCTAATACAGAACCTATTTCTCCAGCATTATTATCAGTTAAAGAATCCGAACGTGGGTTTTTACCAGTTCTGAAAAATAGTAAATTCTTAATCCTCTGGGGCGGTCAAGTATTTTCTCAACTGGCAGACAAAGTTTACCTGGTATTAATGATTACTATTATTGCTAATCAATTCCAAGCAACAGACCAAACTATAAGTGGGTGGGTCTCAGCAATTATGATTGCTTTTACTATTCCCGCAGTATTATTTGGAGCTGCAGCTGGTATCTATGTGGATAGGTGGCCAAAAAAAGCTGTTTTAGTTGTGACAAATATTGTCAGAGGTGGTTTGGTTCTGATCTTACCAATGATATTGTGGCTATCTAATGATTTTAATCTAGGTAATTTACCTTTGGGATTTTGCCTAATGTTACTATTAACTTTTTTGGTTTCTACTCTGACTCAATTTTTTGCCCCTGCGGAACAAGCAGTTATTCCTCTAATTGTGGAAAAGCCATATCTACTTTCGGCAAATTCCCTTTACACTACTACAATGATGGCTTCTGTAATTATTGGCTTTGCAATGGGAGACCCTTTGTTAGAATTTGCAGATAAAATATTTGCCCAAATTAGTTTTGGGGAAGCTTTCGGTAAAGAATTTGTGGTAGGGGGAAGTTACGCGATCGCTGGTTTACTATTAATTTTACTCAAAACTGGGGAAAAGAAAGACAGGACAGAAAAGGAAAAAACCCATATTCTGGAAGACTTGCGAGATGGCTTGCGTTACCTGAAAAATCATCATCGAGTTCGTAATGCCATTATTCAGCAAATTATTTTATTTTCGATTTTTGCAGCTTTGGCGGTCTTGGCAGTACGTTTGGCAGAAATTATTCCTGGTATGGAAGCTGAAGAATTTGGGTTATTATTAGCTGCTGCTGGAGTGGGTTTGGGTATTGGTGCTGGAATAGTAGGTCAACTTGGACATTGGTTATCTCATTTCCAACTTAGTTTGATAGGGTCTATGGGAATGGCAGTTTCTTTAGTTGGTTTATCTATATTTAACCAAGAGTTTTGGGCAGCTATGGTGTTAATTGGTATTTTAGGAATGTTTGGTGCAGTAGTAGGAGTGCCAATGCAAACTACTGTTCAGGCTGAAACTCCTGAAGAAATGCGGGGAAAAGTATTTGGTCTCCAGAATAATGTAGTTAATATTGCTCTGAGTTTACCTTTGGCTTTAGTGGGAGTGGCAGAAACTTTTCTAGGTTTATCTACTGTTTTGCTTGGGTTAGCAGGAGCTGCAATAACAGCTGGTATTTTCTTCAGTCTCTTTTCTATACCGACTTTAGAATAG
16297	GC_00000751	extended_core	DEMO_clean	33309	14	15	2	0	0.986997	0.894293	0.938361	0	15	0	0	COG2814	Predicted arabinose efflux permease AraJ, MFS family (AraJ) (PDB:4LDS)			G	Carbohydrate transport and metabolism	ATGCAACTATCTGATTCAGATTTAACAAATAAACCAAAACAACTTAAAAAAGAAAACTCATCTAATACAGAACCTATTTCTCCAGCATTATTATCAGTTAAAGAACCCGAACGTGGGTTTTTACCAGTTCTGAAAAATAGTAAATTCTTAATCCTCTGGGGCGGTCAAGTATTTTCTCAACTGGCAGACAAAGTTTACCTGGTATTAATGATTACTATTATTGCTAATCAATTCCAAGCAACAGACCAAACTATAAGTGGGTGGGTCTCAGCAATTATGATTGCTTTTACTATTCCCGCAGTATTATTTGGAGCTGCAGCTGGTATCTATGTGGATAGGTGGCCAAAAAAAGCTGTTTTAGTTGTGACAAATATTGTCAGAGGTGGTTTGGTTCTGATCTTACCAATGATATTGTGGCTATCTAATGATTTTAATCTAGGTAATTTACCTTTGGGATTTTGCCTAATGTTACTATTAACTTTTTTGGTTTCTACTCTGACTCAATTTTTTGCCCCTGCGGAACAAGCAGTTATTCCTCTAATTGTGGAAAAGCCATATCTACTTTCGGCAAATTCCCTTTACACTACTACAATGATGGCTTCTGTAATTATTGGCTTTGCAATGGGAGACCCTTTGTTAGAATTTGCAGATAAAATATTTGCCCAAATTAGTTTTGGGGAAGCTTTCGGTAAAGAATTTGTGGTAGGGGGAAGTTACGCGATCGCTGGTTTACTATTAATTTTACTCAAAACTGGGGAAAAGAAAGACAGGACAGAAAAGGAAAAAACCCATATTCTGGAAGACTTGCGAGATGGCTTGCGTTACCTGAAAAATCATCATCGAGTTCGTAATGCCATTATTCAGCAAATTATTTTATTTTCGATTTTTGCAGCTTTGGCGGTCTTGGCAGTACGTTTGGCAGAAATTATTCCTGGCATGGAAGCTGAAGAATTTGGGTTATTATTAGCTGCTGCTGGAGTGGGTTTGGGTATTGGTGCTGGAATAGTAGGTCAACTTGGACATTGGTTATCTCATTTCCAGCTTAGTTTGATAGGGTCTATGGGAATGGCAGTTTCTTTAGTTGGTTTATCTATATTTAACCAAGAGTTTTGGGCAGCTATGGTGTTAATTGGTATTTTAGGAATGTTTGGTGCAGTAGTAGGAGTGCCAATGCAAACTACTGTTCAGGCTGAAACTCCTGAAGAAATGCGGGGAAAAGTATTTGGTCTCCAGAATAATGTAGTTAATATTGCTCTGAGTTTACCTTTGGCTTTAGTAGGAGTGGCAGAAACTTTTCTAGGTTTATCTACTGTTTTGCTTGGGTTAGCAGGAGCTGCAATAACAGCTGGTATTTTCTTCAGTCTCTTTTCCATGCCGACTTTAGAATAG
16298	GC_00000751	extended_core	GS4_clean	16840	14	15	2	0	0.986997	0.894293	0.938361	0	15	0	0	COG2814	Predicted arabinose efflux permease AraJ, MFS family (AraJ) (PDB:4LDS)			G	Carbohydrate transport and metabolism	ATGCAACTATCTGATTCAGATTTAACAAATAAACCAAAACAACTTAAAAAAGAAAACTCATCTAATACAGAACCTATTTCTCCAGCATTATTATCAGTTAAAGAACCCGAACGTGGGTTTTTACCAGTTCTGAAAAATAGTAAATTCTTAATCCTCTGGGGCGGTCAAGTATTTTCTCAACTGGCAGACAAAGTTTACCTGGTATTAATGATTACTATTATTGCTAATCAATTCCAAGCAACAGACCAAACTATAAGTGGGTGGGTCTCAGCAATTATGATTGCTTTTACTATTCCCGCAGTATTATTTGGAGCTGCAGCTGGTATCTATGTGGATAGGTGGCCAAAAAAAGCTGTTTTAGTTGTGACAAATATTGTCAGAGGTGGTTTGGTTCTGATCTTACCAATGATATTGTGGCTATCTAATGATTTTAATCTAGGTAATTTACCTTTGGGATTTTGCCTAATGTTACTATTAACTTTTTTGGTTTCTACTCTGACTCAATTTTTTGCCCCTGCGGAACAAGCAGTTATTCCTCTAATTGTGGAAAAGCCATATCTACTTTCAGCAAATTCCCTTTACACTACTACAATGATGGCTTCTGTAATTATTGGCTTTGCAATGGGAGACCCTTTGTTAGAATTTGCAGATAAAATATTTGCCCAAATTAGTTTTGGGGAAGCTTTCGGTAAAGAATTTGTGGTAGGGGGAAGTTACGCGATCGCTGGTTTACTATTAATTTTACTCAAAACTGGGGAAAAGAAAGACAGGACAGAAAAGGAAAAAACCCATATTCTGGAAGACTTGCGAGATGGCTTGCGTTACCTGAAAAATCATCATCGAGTTCGTAATGCCATTATTCAGCAAATTATTTTATTTTCGATTTTTGCAGCTTTGGCGGTCTTGGCAGTACGTTTGGCAGAAATTATTCCTGGTATGGAAGCTGAAGAATTTGGGTTATTATTAGCTGCTGCTGGAGTGGGTTTGGGTATTGGTGCTGGAATAGTAGGTCAACTTGGACATTGGTTATCTCATTTCCAACTTAGTTTGATAGGGTCTATGGGAATGGCAGTTTCTTTAGTTGGTTTATCTATATTTAACCAAGAGTTTTGGGCAGCTATGGTGTTAATTGGTATTTTAGGAATGTTTGGTGCAGTAGTAGGAGTGCCAATGCAAACTACTGTTCAGGCTGAAACTCCTGAAGAAATGCGGGGAAAAGTATTTGGTCTCCAGAATAATGTAGTTAATATTGCTCTGAGTTTACCTTTGGCTTTAGTGGGAGTGGCAGAAACTTTTCTAGGTTTATCTACTGTTTTGCTTGGGTTAGCAGGAGCTGCAATAACAGCTGGTATTTTCTTCAGTCTCTTTTCTATACCGACTTTAGAATAG
16299	GC_00000751	extended_core	H94_clean	68660	14	15	2	0	0.986997	0.894293	0.938361	0	15	0	0	COG2271	Sugar phosphate permease (UhpC) (PDB:1PW4)			G	Carbohydrate transport and metabolism	ATGCAACTATCTGATTCAGATTTAACAAAGAAACCAAAACAAGAAAACTCACCTAATACCAAAATTTCGGCAGCATCCCTGGCAGAGAAAGAACCGGAACGTGGACTTTTGCCAGTGCTGAAAAATGGTAAATTCTTAATCCTATGGGGTGGCCAAATATTTTCCCAACTGGCAGACAAAGTTTACCTGGTACTAATGATTGCTATTATTGCTAATCAATTCCAAGCAGCAGGCCAGACTATAAGTGGGTGGGTCTCAGCAATTATGATTGCTTTTACTATTCCCGCAATATTATTTGGAGCTGGAGCTGGTATCTATGTGGATAGGTGGCCCAAAAAATCTGTTTTAGTTGTGACAAATATTGTCAGAGGTGGTTTAGTTCTGATTTTACCAATGATATTGTGGCTATCTAATGATTTTAATGTAGGTAATTTACCTTTGGGATTTTGCCTGATGTTACTATTAACTTTTTTGGTTTCTACTCTGACTCAGTTTTTTGCCCCTGCCGAACAAGCAGTTATTCCTCTAATTGTGGAAAAGCCACATCTACTTTCGGCTAATTCCCTTTACACTACTACAATGATGGCTTCTGTAATTATTGGCTTTGCAATGGGAGACCCTTTGTTAGAACTGGCCGATAGTTTAGTAGCAAAAATTGGTTTTGGGGAAACTTTAGGTAAAGAATTTGTGGTAGGGGGAAGTTACGCGATCGCTGGTTTACTATTAATTTTACTCAAAACTGGGGAACAAAAAGACAAGACAGAAAAGGAACAACCCCATATTCTGGCAGATTTGCGAGATGGCTTACGTTACCTAAAAAATCATCATGGAGTTCGTAATGCTATTATCCAGCAAATTATTTTATTTTCGATTTTTGCAGCTTTGGCAGTCTTGGCAGTACGTTTGGCAGAAATTATTCCTGGCATGGAAGCTGAAGAATTTGGGTTGTTATTAGCTGCTGCTGGAGTAGGTCTGGGTATTGGCGCTGGAATAGTAGGTCAACTTGGACATTGGTTATCTCATTTTCAACTCAGTATGATTGGCTCTATTGGAATGGCGGTTTCTTTAGTAGGTTTATCTATATTTAACCAAGAGTTTTGGGTAGCTATAAGTTTGATTAGTATTTTGGGAATATTTGGTGCAGTAGTAGGAGTGCCAATGCAAACTACTGTTCAAGCTGAAACTCCTGAAGAAATGCGGGGAAAAGTATTTGGTCTCCAGAATAATGCAGTTAATATTGCTCTAAGTTTACCTTTAGCTTTAGTAGGAGTAGCGGAAACTTTTCTAGGTTTATCTACTGTTTTGGTTGGGTTAGCAGGAGCAGCAATAACAGCAGGTATTTTCTTCAGTTTCTTTTCCACACAGACTTTAGAATAG
16300	GC_00000751	extended_core	IMS101	47470	14	15	2	0	0.986997	0.894293	0.938361	0	15	0	0	COG2814	Predicted arabinose efflux permease AraJ, MFS family (AraJ) (PDB:4LDS)			G	Carbohydrate transport and metabolism	ATGCAACTATCTGATTCAGATTTAACAAATAAACCAAAACAACTTAAAAAAGAAAACTCATCTAATACAGAACCTATTTCTCCAGCATTATTATCAGTTAAAGAACCCGAACGTGGGTTTTTACCAGTTCTGAAAAATAGTAAATTCTTAATCCTCTGGGGCGGTCAAGTATTTTCTCAACTGGCAGACAAAGTTTACCTGGTATTAATGATTACTATTATTGCTAATCAATTCCAAGCAACAGACCAAACTATAAGTGGGTGGGTCTCAGCAATTATGATTGCTTTTACTATTCCCGCAGTATTATTTGGAGCTGCAGCTGGTATCTATGTGGATAGGTGGCCAAAAAAAGCTGTTTTAGTTGTGACAAATATTGTCAGAGGTGGTTTGGTTCTGATCTTACCAATGATATTGTGGCTATCTAATGATTTTAATCTAGGTAATTTACCTTTGGGATTTTGCCTAATGTTACTATTAACTTTTTTGGTTTCTACTCTGACTCAATTTTTTGCCCCTGCGGAACAAGCAGTTATTCCTCTAATTGTGGAAAAGCCATATCTACTTTCGGCAAATTCCCTTTACACTACTACAATGATGGCTTCTGTAATTATTGGCTTTGCAATGGGAGACCCTTTGTTAGAATTTGCAGATAAAATATTTGCCCAAATTAGTTTTGGGAAAGCTTTCGGTAAAGAATTTGTGGTAGGGGGAAGTTACGCGATCGCTGGTTTACTATTAATTTTACTCAAAACTGGGGAAAAGAAAGACAGGACAGAAAAGGAAAAAACCCATATTCTGGAAGACTTGCGAGATGGCTTGCGTTACCTGAAAAATCATCATCGAGTTCGTAATGCCATTATTCAGCAAATTATTTTATTTTCGATTTTTGCAGCTTTGGCGGTCTTGGCAGTACGTTTGGCAGAAATTATTCCTGGTATGGAAGCTGAAGAATTTGGGTTATTATTAGCTGCTGCTGGAGTGGGTTTGGGTATTGGTGCTGGAATAGTAGGTCAACTTGGACATTGGTTATCTCATTTCCAACTTAGTTTGATAGGGTCTATGGGAATGGCAGTTTCTTTAGTTGGTTTATCTATATTTAACCAAGAGTTTTGGGCAGCTATGGTGTTAATTGGTATTTTAGGAATGTTTGGTGCAGTAGTAGGAGTGCCAATGCAAACTACTGTTCAGGCTGAAACTCCTGAAGAAATGCGGGGAAAAGTATTTGGTCTCCAGAATAATGTAGTTAATATTGCTCTGAGTTTACCTTTGGCTTTAGTGGGAGTGGCAGAAACTTTTCTAGGTTTATCTACTGTTTTGCTTGGGTTAGCAGGAGCTGCAATAACAGCTGGTATTTTCTTCAGTCTCTTTTCTATACCGACTTTAGAATAG
16301	GC_00000751	extended_core	LIN_clean	13380	14	15	2	0	0.986997	0.894293	0.938361	0	15	0	0	COG2814	Predicted arabinose efflux permease AraJ, MFS family (AraJ) (PDB:4LDS)			G	Carbohydrate transport and metabolism	ATGCAACTATCTGATTCAGATTTAACAAATAAACCAAAACAACTTAAAAAAGAAAACTCATCTAATACAGAACCTATTTCTCCAGCATTATTATCAGTTAAAGAACCCGAACGTGGGTTTTTACCAGTTCTGAAAAATAGTAAATTCTTAATCCTCTGGGGCGGTCAAGTATTTTCTCAACTGGCAGACAAAGTTTACCTGGTATTAATGATTACTATTATTGCTAATCAATTCCAAGCAACAGACCAAACTATAAGTGGGTGGGTCTCAGCAATTATGATTGCTTTTACTATTCCCGCAGTATTATTTGGAGCTGCAGCTGGTATCTATGTGGATAGGTGGCCAAAAAAAGCTGTTTTAGTTGTGACAAATATTGTCAGAGGTGGTTTGGTTCTGATCTTACCAATGATATTGTGGCTATCTAATGATTTTAATCTAGGTAATTTACCTTTGGGATTTTGCCTAATGTTACTATTAACTTTTTTGGTTTCTACTCTGACTCAATTTTTTGCCCCTGCGGAACAAGCAGTTATTCCTCTAATTGTGGAAAAGCCATATCTACTTTCGGCAAATTCCCTTTACACTACTACAATGATGGCTTCTGTAATTATTGGCTTTGCAATGGGAGACCCTTTGTTAGAATTTGCAGATAAAATATTTGCCCAAATTAGTTTTGGGAAAGCTTTCGGTAAAGAATTTGTGGTAGGGGGAAGTTACGCGATCGCTGGTTTACTATTAATTTTACTCAAAACTGGGGAAAAGAAAGACAGGACAGAAAAGGAAAAAACCCATATTCTGGAAGACTTGCGAGATGGCTTGCGTTACCTGAAAAATCATCATCGAGTTCGTAATGCCATTATTCAGCAAATTATTTTATTTTCGATTTTTGCAGCTTTGGCGGTCTTGGCAGTACGTTTGGCAGAAATTATTCCTGGTATGGAAGCTGAAGAATTTGGGTTATTATTAGCTGCTGCTGGAGTGGGTTTGGGTATTGGTGCTGGAATAGTAGGTCAACTTGGACATTGGTTATCTCATTTCCAACTTAGTTTGATAGGGTCTATGGGAATGGCAGTTTCTTTAGTTGGTTTATCTATATTTAACCAAGAGTTTTGGGCAGCTATGGTGTTAATTGGTATTTTAGGAATGTTTGGTGCAGTAGTAGGAGTGCCAATGCAAACTACTGTTCAGGCTGAAACTCCTGAAGAAATGCGGGGAAAAGTATTTGGTCTCCAGAATAATGTAGTTAATATTGCTCTGAGTTTACCTTTGGCTTTAGTGGGAGTGGCAGAAACTTTTCTAGGTTTATCTACTGTTTTGCTTGGGTTAGCAGGAGCTGCAATAACAGCTGGTATTTTCTTCAGTCTCTTTTCTATACCGACTTTAGAATAG
16302	GC_00000751	extended_core	MAG_erythraeum_clean	22199	14	15	2	0	0.986997	0.894293	0.938361	0	15	0	0	COG2814	Predicted arabinose efflux permease AraJ, MFS family (AraJ) (PDB:4LDS)			G	Carbohydrate transport and metabolism	ATGCAACTATCTGATTCAGATTTAACAAATAAACCAAAACAACTTAAAAAAGAAAACTCATCTAATACAGAACCTATTTCTCCAGCATTATTATCAGTTAAAGAATCCGAACGTGGGTTTTTACCAGTTCTGAAAAATAGTAAATTCTTAATCCTCTGGGGCGGTCAAGTATTTTCTCAACTGGCAGACAAAGTTTACCTGGTATTAATGATTACTATTATTGCTAATCAATTCCAAGCAACAGACCAAACTATAAGTGGGTGGGTCTCAGCAATTATGATTGCTTTTACTATTCCCGCAGTATTATTTGGAGCTGCAGCTGGTATCTATGTGGATAGGTGGCCAAAAAAAGCTGTTTTAGTTGTGACAAATATTGTCAGAGGTGGTTTGGTTCTGATCTTACCAATGATATTGTGGCTATCTAATGATTTTAATCTAGGTAATTTACCTTTGGGATTTTGCCTAATGTTACTATTAACTTTTTTGGTTTCTACTCTGACTCAATTTTTTGCCCCTGCGGAACAAGCAGTTATTCCTCTAATTGTGGAAAAGCCATATCTACTTTCGGCAAATTCCCTTTACACTACTACAATGATGGCTTCTGTAATTATTGGCTTTGCAATGGGAGACCCTTTGTTAGAATTTGCAGATAAAATATTTGCCCAAATTAGTTTTGGGGAAGCTTTCGGTAAAGAATTTGTGGTAGGGGGAAGTTACGCGATCGCTGGTTTACTATTAATTTTACTCAAAACTGGGGAAAAGAAAGACAGGACAGAAAAGGAAAAAACCCATATTCTGGAAGACTTGCGAGATGGCTTGCGTTACCTGAAAAATCATCATCGAGTTCGTAATGCCATTATTCAGCAAATTATTTTATTTTCGATTTTTGCAGCTTTGGCGGTCTTGGCAGTACGTTTGGCAGAAATTATTCCTGGTATGGAAGCTGAAGAATTTGGGTTATTATTAGCTGCTGCTGGAGTGGGTTTGGGTATTGGTGCTGGAATAGTAGGTCAACTTGGACATTGGTTATCTCATTTCCAACTTAGTTTGATAGGGTCTATGGGAATGGCAGTTTCTTTAGTTGGTTTATCTATATTTAACCAAGAGTTTTGGGCAGCTATGGTGTTAATTGGTATTTTAGGAATGTTTGGTGCAGTAGTAGGAGTGCCAATGCAAACTACTGTTCAGGCTGAAACTCCTGAAGAAATGCGGGGAAAAGTATTTGGTCTCCAGAATAATGTAGTTAATATTGCTCTGAGTTTACCTTTGGCTTTAGTGGGAGTGGCAGAAACTTTTCTAGGTTTATCTACTGTTTTGCTTGGGTTAGCAGGAGCTGCAATAACAGCTGGTATTTTCTTCAGTCTCTTTTCTATACCGACTTTAGAATAG
16303	GC_00000751	extended_core	R01_clean	61472	14	15	2	0	0.986997	0.894293	0.938361	0	15	0	0	COG2814	Predicted arabinose efflux permease AraJ, MFS family (AraJ) (PDB:4LDS)			G	Carbohydrate transport and metabolism	ATGCAACTATCTGATTCAGATTTAACAAATAAACCAAAACAACTTAAAAAAGAAAACTCATCTAATACAGAACCTATTTCTCCAGCATTATTATCAGTTAAAGAACCCGAACGTGGGTTTTTACCAGTTCTGAAAAATAGTAAATTCTTAATCCTCTGGGGCGGTCAAGTATTTTCTCAACTGGCAGACAAAGTTTACCTGGTATTAATGATTACTATTATTGCTAATCAATTCCAAGCAACAGACCAAACTATAAGTGGGTGGGTCTCAGCAATTATGATTGCTTTTACTATTCCCGCAGTATTATTTGGAGCTGCAGCTGGTATCTATGTGGATAGGTGGCCAAAAAAAGCTGTTTTAGTTGTGACAAATATTGTCAGAGGTGGTTTGGTTCTGATCTTACCAATGATATTGTGGCTATCTAATGATTTTAATCTAGGTAATTTACCTTTGGGATTTTGCCTAATGTTACTATTAACTTTTTTGGTTTCTACTCTGACTCAATTTTTTGCCCCTGCGGAACAAGCAGTTATTCCTCTAATTGTGGAAAAGCCATATCTACTTTCGGCAAATTCCCTTTACACTACTACAATGATGGCTTCTGTAATTATTGGCTTTGCAATGGGAGACCCTTTGTTAGAATTTGCAGATAAAATATTTGCCCAAATTAGTTTTGGGGAAGCTTTCGGTAAAGAATTTGTGGTAGGGGGAAGTTACGCGATCGCTGGTTTACTATTAATTTTACTCAAAACTGGGGAAAAGAAAGACAGGACAGAAAAGGAAAAAACCCATATTCTGGAAGACTTGCGAGATGGCTTGCGTTACCTGAAAAATCATCATCGAGTTCGTAATGCCATTATTCAGCAAATTATTTTATTTTCGATTTTTGCAGCTTTGGCGGTCTTGGCAGTACGTTTGGCAGAAATTATTCCTGGTATGGAAGCTGAAGAATTTGGGTTATTATTAGCTGCTGCTGGAGTGGGTTTGGGTATTGGTGCTGGAATAGTAGGTCAACTTGGACATTGGTTATCTCATTTCCAACTTAGTTTGATAGGGTCTATGGGAATGGCAGTTTCTTTAGTTGGTTTATCTATATTTAACCAAGAGTTTTGGGCAGCTATGGTGTTAATTGGTATTTTAGGAATGTTTGGTGCAGTAGTAGGAGTGCCAATGCAAACTACTGTTCAGGCTGAAACTCCTGAAGAAATGCGGGGAAAAGTATTTGGTCTCCAGAATAATGTAGTTAATATTGCTCTGAGTTTACCTTTGGCTTTAGTGGGAGTGGCAGAAACTTTTCTAGGTTTATCTACTGTTTTGCTTGGGTTAGCAGGAGCTGCAATAACAGCTGGTATTTTCTTCAGTCTCTTTTCTATACCGACTTTAGAATAG
16304	GC_00000751	extended_core	RLI_clean	57345	14	15	2	0	0.986997	0.894293	0.938361	0	15	0	0	COG2814	Predicted arabinose efflux permease AraJ, MFS family (AraJ) (PDB:4LDS)			G	Carbohydrate transport and metabolism	ATGCAACTATCTGATTCAGATTTAACAAATAAACCAAAACAACTTAAAAAAGAAAACTCATCTAATACAGAACCTATTTCTCCAGCATTATTATCAGTTAAAGAACCCGAACGTGGGTTTTTACCAGTTCTGAAAAATAGTAAATTCTTAATCCTCTGGGGCGGTCAAGTATTTTCTCAACTGGCAGACAAAGTTTACCTGGTATTAATGATTACTATTATTGCTAATCAATTCCAAGCAACAGACCAAACTATAAGTGGGTGGGTCTCAGCAATTATGATTGCTTTTACTATTCCCGCAGTATTATTTGGAGCTGCAGCTGGTATCTATGTGGATAGGTGGCCAAAAAAAGCTGTTTTAGTTGTGACAAATATTGTCAGAGGTGGTTTGGTTCTGATCTTACCAATGATATTGTGGCTATCTAATGATTTTAATCTAGGTAATTTACCTTTGGGATTTTGCCTAATGTTACTATTAACTTTTTTGGTTTCTACTCTGACTCAATTTTTTGCCCCTGCGGAACAAGCAGTTATTCCTCTAATTGTGGAAAAGCCATATCTACTTTCGGCAAATTCCCTTTACACTACTACAATGATGGCTTCTGTAATTATTGGCTTTGCAATGGGAGACCCTTTGTTAGAATTTGCAGATAAAATATTTGCCCAAATTAGTTTTGGGAAAGCTTTCGGTAAAGAATTTGTGGTAGGGGGAAGTTACGCGATCGCTGGTTTACTATTAATTTTACTCAAAACTGGGGAAAAGAAAGACAGGACAGAAAAGGAAAAAACCCATATTCTGGAAGACTTGCGAGATGGCTTGCGTTACCTGAAAAATCATCATCGAGTTCGTAATGCCATTATTCAGCAAATTATTTTATTTTCGATTTTTGCAGCTTTGGCGGTCTTGGCAGTACGTTTGGCAGAAATTATTCCTGGTATGGAAGCTGAAGAATTTGGGTTATTATTAGCTGCTGCTGGAGTGGGTTTGGGTATTGGTGCTGGAATAGTAGGTCAACTTGGACATTGGTTATCTCATTTCCAACTTAGTTTGATAGGGTCTATGGGAATGGCAGTTTCTTTAGTTGGTTTATCTATATTTAACCAAGAGTTTTGGGCAGCTATGGTGTTAATTGGTATTTTAGGAATGTTTGGTGCAGTAGTAGGAGTGCCAATGCAAACTACTGTTCAGGCTGAAACTCCTGAAGAAATGCGGGGAAAAGTATTTGGTCTCCAGAATAATGTAGTTAATATTGCTCTGAGTTTACCTTTGGCTTTAGTGGGAGTGGCAGAAACTTTTCTAGGTTTATCTACTGTTTTGCTTGGGTTAGCAGGAGCTGCAATAACAGCTGGTATTTTCTTCAGTCTCTTTTCTATACCGACTTTAGAATAG
16305	GC_00000751	extended_core	ST8_clean	31681	14	15	2	0	0.986997	0.894293	0.938361	0	15	0	0	COG2814	Predicted arabinose efflux permease AraJ, MFS family (AraJ) (PDB:4LDS)			G	Carbohydrate transport and metabolism	ATGCAACTATCTGATTCAGATTTAACAAATAAACCAAAACAACTTAAAAAAGAAAACTCATCTAATACAGAACCTATTTCTCCAGCATTATTATCAGTTAAAGAACCCGAACGTGGGTTTTTACCAGTTCTGAAAAATAGTAAATTCTTAATCCTCTGGGGCGGTCAAGTATTTTCTCAACTGGCAGACAAAGTTTACCTGGTATTAATGATTACTATTATTGCTAATCAATTCCAAGCAACAGACCAAACTATAAGTGGGTGGGTCTCAGCAATTATGATTGCTTTTACTATTCCCGCAGTATTATTTGGAGCTGCAGCTGGTATCTATGTGGATAGGTGGCCAAAAAAAGCTGTTTTAGTTGTGACAAATATTGTCAGAGGTGGTTTGGTTCTGATCTTACCAATGATATTGTGGCTATCTAATGATTTTAATCTAGGTAATTTACCTTTGGGATTTTGCCTAATGTTACTATTAACTTTTTTGGTTTCTACTCTGACTCAATTTTTTGCCCCTGCGGAACAAGCAGTTATTCCTCTAATTGTGGAAAAGCCATATCTACTTTCAGCAAATTCCCTTTACACTACTACAATGATGGCTTCTGTAATTATTGGCTTTGCAATGGGAGACCCTTTGTTAGAATTTGCAGATAAAATATTTGCCCAAATTAGTTTTGGGGAAGCTTTCGGTAAAGAATTTGTGGTAGGGGGAAGTTACGCGATCGCTGGTTTACTATTAATTTTACTCAAAACTGGGGAAAAGAAAGACAGGACAGAAAAGGAAAAAACCCATATTCTGGAAGACTTGCGAGATGGCTTGCGTTACCTGAAAAATCATCATCGAGTTCGTAATGCCATTATTCAGCAAATTATTTTATTTTCGATTTTTGCAGCTTTGGCGGTCTTGGCAGTACGTTTGGCAGAAATTATTCCTGGTATGGAAGCTGAAGAATTTGGGTTATTATTAGCTGCTGCTGGAGTGGGTTTGGGTATTGGTGCTGGAATAGTAGGTCAACTTGGACATTGGTTATCTCATTTCCAACTTAGTTTGATAGGGTCTATGGGAATGGCAGTTTCTTTAGTTGGTTTATCTATATTTAACCAAGAGTTTTGGGCAGCTATGGTGTTAATTGGTATTTTAGGAATGTTTGGTGCAGTAGTAGGAGTGCCAATGCAAACTACTGTTCAGGCTGAAACTCCTGAAGAAATGCGGGGAAAAGTATTTGGTCTCCAGAATAATGTAGTTAATATTGCTCTGAGTTTACCTTTGGCTTTAGTGGGAGTGGCAGAAACTTTTCTAGGTTTATCTACTGTTTTGCTTGGGTTAGCAGGAGCTGCAATAACAGCTGGTATTTTCTTCAGTCTCTTTTCTATACCGACTTTAGAATAG
16306	GC_00000751	extended_core	St11_bin5_clean	69855	14	15	2	0	0.986997	0.894293	0.938361	0	15	0	0	COG2814	Predicted arabinose efflux permease AraJ, MFS family (AraJ) (PDB:4LDS)			G	Carbohydrate transport and metabolism	ATGCAACTATCTGATTCAGATTTAACAAATAAACCAAAACAACTTAAAAAAGAAAACTCATCTAATACAGAACCTATTTCTCCAGCATTATTATCAGTTAAAGAATCCGAACGTGGGTTTTTACCAGTTCTGAAAAATAGTAAATTCTTAATCCTCTGGGGCGGTCAAGTATTTTCTCAACTGGCAGACAAAGTTTACCTGGTATTAATGATTACTATTATTGCTAATCAATTCCAAGCAACAGACCAAACTATAAGTGGGTGGGTCTCAGCAATTATGATTGCTTTTACTATTCCCGCAGTATTATTTGGAGCTGCAGCTGGTATCTATGTGGATAGGTGGCCAAAAAAAGCTGTTTTAGTTGTGACAAATATTGTCAGAGGTGGTTTGGTTCTGATCTTACCAATGATATTGTGGCTATCTAATGATTTTAATCTAGGTAATTTACCTTTGGGATTTTGCCTAATGTTACTATTAACTTTTTTGGTTTCTACTCTGACTCAATTTTTTGCCCCTGCGGAACAAGCAGTTATTCCTCTAATTGTGGAAAAGCCATATCTACTTTCGGCAAATTCCCTTTACACTACTACAATGATGGCTTCTGTAATTATTGGCTTTGCAATGGGAGACCCTTTGTTAGAATTTGCAGATAAAATATTTGCCCAAATTAGTTTTGGGGAAGCTTTCGGTAAAGAATTTGTGGTAGGGGGAAGTTACGCGATCGCTGGTTTACTATTAATTTTACTCAAAACTGGGGAAAAGAAAGACAGGACAGAAAAGGAAAAAACCCAT
16307	GC_00000751	extended_core	St11_bin5_clean	2692	14	15	2	0	0.986997	0.894293	0.938361	0	15	0	0	COG2814	Predicted arabinose efflux permease AraJ, MFS family (AraJ) (PDB:4LDS)			G	Carbohydrate transport and metabolism	GGTTTGGGTATTGGTGCTGGAATAGTAGGTCAACTTGGACATTGGTTATCTCATTTCCAACTTAGTTTGATAGGGTCTATGGGAATGGCAGTTTCTTTAGTTGGTTTATCTATATTTAACCAAGAGTTTTGGGCAGCTATGGTGTTAATTGGTATTTTAGGAATGTTTGGTGCAGTAGTAGGAGTGCCAATGCAAACTACTGTTCAGGCTGAAACTCCTGAAGAAATGCGGGGAAAAGTATTTGGTCTCCAGAATAATGTAGTTAATATTGCTCTGAGTTTACCTTTGGCTTTAGTGGGAGTGGCAGAAACTTTTCTAGGTTTATCTACTGTTTTGCTTGGGTTAGCAGGAGCTGCAATAACAGCTGGTATTTTCTTCAGTCTCTTTTCTATACCGACTTTAGAATAG
16308	GC_00000751	extended_core	T2175_clean	11212	14	15	2	0	0.986997	0.894293	0.938361	0	15	0	0	COG2814	Predicted arabinose efflux permease AraJ, MFS family (AraJ) (PDB:4LDS)			G	Carbohydrate transport and metabolism	ATGCAACTATCTGATTCAGATTTAACAAATAAACCAAAACAACTTAAAAAAGAAAACTCATCTAATACAGAACCTATTTCTCCAGCATTATTATCAGTTAAAGAACCCGAACGTGGGTTTTTACCAGTTCTGAAAAATAGTAAATTCTTAATCCTCTGGGGCGGTCAAGTATTTTCTCAACTGGCAGACAAAGTTTACCTGGTATTAATGATTACTATTATTGCTAATCAATTCCAAGCAACAGACCAAACTATAAGTGGGTGGGTCTCAGCAATTATGATTGCTTTTACTATTCCCGCAGTATTATTTGGAGCTGCAGCTGGTATCTATGTGGATAGGTGGCCAAAAAAAGCTGTTTTAGTTGTGACAAATATTGTCAGAGGTGGTTTGGTTCTGATCTTACCAATGATATTGTGGCTATCTAATGATTTTAATCTAGGTAATTTACCTTTGGGATTTTGCCTAATGTTACTATTAACTTTTTTGGTTTCTACTCTGACTCAATTTTTTGCCCCTGCGGAACAAGCAGTTATTCCTCTAATTGTGGAAAAGCCATATCTACTTTCGGCAAATTCCCTTTACACTACTACAATGATGGCTTCTGTAATTATTGGCTTTGCAATGGGAGACCCTTTGTTAGAATTTGCAGATAAAATATTTGCCCAAATTAGTTTTGGGGAAGCTTTCGGTAAAGAATTTGTGGTAGGGGGAAGTTACGCGATCGCTGGTTTACTATTAATTTTACTCAAAACTGGGGAAAAGAAAGACAGGACAGAAAAGGAAAAAACCCATATTCTGGAAGACTTGCGAGATGGCTTGCGTTACCTGAAAAATCATCATCGAGTTCGTAATGCCATTATTCAGCAAATTATTTTATTTTCGATTTTTGCAGCTTTGGCGGTCTTGGCAGTACGTTTGGCAGAAATTATTCCTGGTATGGAAGCTGAAGAATTTGGGTTATTATTAGCTGCTGCTGGAGTGGGTTTGGGTATTGGTGCTGGAATAGTAGGTCAACTTGGACATTGGTTATCTCATTTCCAACTTAGTTTGATAGGGTCTATGGGAATGGCAGTTTCTTTAGTTGGTTTATCTATATTTAACCAAGAGTTTTGGGCAGCTATGGTGTTAATTGGTATTTTAGGAATGTTTGGTGCAGTAGTAGGAGTGCCAATGCAAACTACTGTTCAGGCTGAAACTCCTGAAGAAATGCGGGGAAAAGTATTTGGTCTCCAGAATAATGTAGTTAATATTGCTCTGAGTTTACCTTTGGCTTTAGTGGGAGTGGCAGAAACTTTTCTAGGTTTATCTACTGTTTTGCTTGGGTTAGCAGGAGCTGCAATAACAGCTGGTATTTTCTTCAGTCTCTTTTCCATGCCGACTTTAGAATAG
16309	GC_00000751	extended_core	USCT05_clean	36822	14	15	2	0	0.986997	0.894293	0.938361	0	15	0	0	COG2814	Predicted arabinose efflux permease AraJ, MFS family (AraJ) (PDB:4LDS)			G	Carbohydrate transport and metabolism	ATGCAACTATCTGATTCAGATTTAACAAATAAACCAAAACAACTTAAAAAAGAAAACTCATCTAATACAGAACCTATTTCTCCAGCATTATTATCAGTTAAAGAACCCGAACGTGGGTTTTTACCAGTTCTGAAAAATAGTAAATTCTTAATCCTCTGGGGCGGTCAAGTATTTTCTCAACTGGCAGACAAAGTTTACCTGGTATTAATGATTACTATTATTGCTAATCAATTCCAAGCAACAGACCAAACTATAAGTGGGTGGGTCTCAGCAATTATGATTGCTTTTACTATTCCCGCAGTATTATTTGGAGCTGCAGCTGGTATCTATGTGGATAGGTGGCCAAAAAAAGCTGTTTTAGTTGTGACAAATATTGTCAGAGGTGGTTTGGTTCTGATCTTACCAATGATATTGTGGCTATCTAATGATTTTAATCTAGGTAATTTACCTTTGGGATTTTGCCTAATGTTACTATTAACTTTTTTGGTTTCTACTCTGACTCAATTTTTTGCCCCTGCGGAACAAGCAGTTATTCCTCTAATTGTGGAAAAGCCATATCTACTTTCAGCAAATTCCCTTTACACTACTACAATGATGGCTTCTGTAATTATTGGCTTTGCAATGGGAGACCCTTTGTTAGAATTTGCAGATAAAATATTTGCCCAAATTAGTTTTGGGGAAGCTTTCGGTAAAGAATTTGTGGTAGGGGGAAGTTACGCGATCGCTGGTTTACTATTAATTTTACTCAAAACTGGGGAAAAGAAAGACAGGACAGAAAAGGAAAAAACCCATATTCTGGAAGACTTGCGAGATGGCTTGCGTTACCTGAAAAATCATCATCGAGTTCGTAATGCCATTATTCAGCAAATTATTTTATTTTCGATTTTTGCAGCTTTGGCGGTCTTGGCAGTACGTTTGGCAGAAATTATTCCTGGTATGGAAGCTGAAGAATTTGGGTTATTATTAGCTGCTGCTGGAGTGGGTTTGGGTATTGGTGCTGGAATAGTAGGTCAACTTGGACATTGGTTATCTCATTTCCAACTTAGTTTGATAGGGTCTATGGGAATGGCAGTTTCTTTAGTTGGTTTATCTATATTTAACCAAGAGTTTTGGGCAGCTATGGTGTTAATTGGTATTTTAGGAATGTTTGGTGCAGTAGTAGGAGTGCCAATGCAAACTACTGTTCAGGCTGAAACTCCTGAAGAAATGCGGGGAAAAGTATTTGGTCTCCAGAATAATGTAGTTAATATTGCTCTGAGTTTACCTTTGGCTTTAGTGGGAGTGGCAGAAACTTTTCTAGGTTTATCTACTGTTTTGCTTGGGTTAGCAGGAGCTGCAATAACAGCTGGTATTTTCTTCAGTCTCTTTTCCATGCCGACTTTAGAATAG
16310	GC_00000751	extended_core	USCT114_clean	50793	14	15	2	0	0.986997	0.894293	0.938361	0	15	0	0	COG2814	Predicted arabinose efflux permease AraJ, MFS family (AraJ) (PDB:4LDS)			G	Carbohydrate transport and metabolism	ATGCAACTATCTGATTCAGATTTAACAAATAAACCAAAACAACTTAAAAAAGAAAACTCATCTAATACAGAACCTATTTCTCCAGCATTATTATCAGTTAAAGAACCCGAACGTGGGTTTTTACCAGTTCTGAAAAATAGTAAATTCTTAATCCTCTGGGGCGGTCAAGTATTTTCTCAACTGGCAGACAAAGTTTACCTGGTATTAATGATTACTATTATTGCTAATCAATTCCAAGCAACAGACCAAACTATAAGTGGGTGGGTCTCAGCAATTATGATTGCTTTTACTATTCCCGCAGTATTATTTGGAGCTGCAGCTGGTATCTATGTGGATAGGTGGCCAAAAAAAGCTGTTTTAGTTGTGACAAATATTGTCAGAGGTGGTTTGGTTCTGATCTTACCAATGATATTGTGGCTATCTAATGATTTTAATCTAGGTAATTTACCTTTGGGATTTTGCCTAATGTTACTATTAACTTTTTTGGTTTCTACTCTGACTCAATTTTTTGCCCCTGCGGAACAAGCAGTTATTCCTCTAATTGTGGAAAAGCCATATCTACTTTCAGCAAATTCCCTTTACACTACTACAATGATGGCTTCTGTAATTATTGGCTTTGCAATGGGAGACCCTTTGTTAGAATTTGCAGATAAAATATTTGCCCAAATTAGTTTTGGGGAAGCTTTCGGTAAAGAATTTGTGGTAGGGGGAAGTTACGCGATCGCTGGTTTACTATTAATTTTACTCAAAACTGGGGAAAAGAAAGACAGGACAGAAAAGGAAAAAACCCATATTCTGGAAGACTTGCGAGATGGCTTGCGTTACCTGAAAAATCATCATCGAGTTCGTAATGCCATTATTCAGCAAATTATTTTATTTTCGATTTTTGCAGCTTTGGCGGTCTTGGCAGTACGTTTGGCAGAAATTATTCCTGGTATGGAAGCTGAAGAATTTGGGTTATTATTAGCTGCTGCTGGAGTGGGTTTGGGTATTGGTGCTGGAATAGTAGGTCAACTTGGACATTGGTTATCTCATTTCCAACTTAGTTTGATAGGGTCTATGGGAATGGCAGTTTCTTTAGTTGGTTTATCTATATTTAACCAAGAGTTTTGGGCAGCTATGGTGTTAATTGGTATTTTAGGAATGTTTGGTGCAGTAGTAGGAGTGCCAATGCAAACTACTGTTCAGGCTGAAACTCCTGAAGAAATGCGGGGAAAAGTATTTGGTCTCCAGAATAATGTAGTTAATATTGCTCTGAGTTTACCTTTGGCTTTAGTGGGAGTGGCAGAAACTTTTCTAGGTTTATCTACTGTTTTGCTTGGGTTAGCAGGAGCTGCAATAACAGCTGGTATTTTCTTCAGTCTCTTTTCCATGCCGACTTTAGAATAG
16311	GC_00000752	extended_core	CON_clean	8073	14	15	2	0	0.989143	0.898717	0.941764	0	15	0	0	COG0488	ATPase components of ABC transporters with duplicated ATPase domains (Uup) (PDB:5ZXD)			R	General function prediction only	ATGTTCACACTTCAATCAGTCAAAAAAGACTTTGGTATCAAAGAAATTTTAAAAGATGCCAGCTTCAGTTTAGATCCTAAGGACAAAGTTGGTTTAATTGGTACAAATGGCTCAGGAAAATCAACTCTTTTAAAAATGATTGCTGGTTTAGAACCCACAGATAGCGGTGAAATTTTAGTTAATCAAAATGTGAGGATTATTTATTTGCCTCAACAACCAGATTTGAATGAAAATAATACTGTATTAGAACAGGTTTTTGCCAACAGTGGTAAACAAACGGCACTGATAAAAGAGTACCAAGAACTATCAGAAAAACTAGCCCATTATCCAGAAGATAGTCAGTTAATGGCGCGTTTTTCACAGGTAACTCAAAAGATGAATTATACTAATGCTTGGGAATTAGAAACTAAGGCTAAAATCATCTTGAGTAAATTAGGAATTCAAGATTTTGAGGTTAAAGTTGGTAATTTATCTGGGGGTTATCGTAAACGAATTGCTTTAGGGACAGCCTTACTTTCTGAACCTGATGTTTTGTTAATGGATGAGCCAACAAACCATCTAGATGCTATGTCTGTAGAATGGTTACAAAGTTACTTAAAGACTTTTTCTGGAGCAATTTTATTAATTACTCACGACCGTTATTTTCTTGACCGGGTTACTAATAAAATTCTGGAAATAGACCGAGGAGATATTTACACTTATTCTGGTAACTATTCCTACTATTTAGAAAAAAAAGCTTTAGCTGAAGAATCTATCGTAAGTTCTCAAAAGAAGCATAAAGGTCTATTACGTAGAGAATTAGAATGGTTAAAACGAGGACCAAAAGCTCGCAGCACTAAACAAAAAGCTCGAATTCAACGCATAGAAGAAATGCAAGGAAGAGAATTCAAAGAATCTTTAGGAAAAGTAGATATTTCTACTGCTGGTCGTCGAATTGGCAAAAAGGTTATTGAGTTAGAAAATATTTCTAAATCTTATAATGGTAGAATTATAATTAAAGATTTTACTTATGAGTTTATCCCAGAAGATAGAGTAGGAATTATTGGTAGTAATGGTATGGGAAAATCAACCTTAATGGATATTATTACAGGTAGGGTAAAACCTGATTATGGCAAAGTAGAAATTGGGACAACAATACATATAGGTTATTTTGACCAATATTCAGAAAATTTGCTGGATGCTGGGGCTGAAAATCAACGGGTTATAGATTATATAAAAGATGTGGCAGAATATGTTCAAACTGCAGATGGTACTCAAATTAGTGCTTCTCAAATGTTGGAAAGATTTATGTTTCCAGGTAATCAACAATATGCTCCTATCTATAAACTTTCTGGTGGGGAAAAAAGACGATTATTTCTGTTGAAAGTATTGATGAGTGCTCCTAATGTTTTGATTTTGGATGAACCAACTAATGATTTGGATGTACAAACTTTGGCGGTGTTGGAAGAATATCTCGAAGAGTTTAATGGTTGTGTAATTGTGGTTTCTCATGATCGCTATTTTCTTGATAGAACTGTAGATAGAATTTTTGCTTTTGAAGGGGTAGGAAATTTACGACAATATCCAGGAAATTATTCACTTTATTTAGATTATAAAGAAGCAGAAGCAACAGCAAAAAAATTTTCAGAAGTTGAGGAAAAGCTAAAAGAAAGTCAGCCTAAACAACAAAAATCAGAAAGAGTTTCTCGTGATCAAAGGGGGCAAAGAAAATTATCATCAAAAGAGAAACGAGAATATGAGAACTTAGAGAAAAAAATTGCTCAGTTAGAAACTGAGAAAGCTGAAGCAGAAAATGAACTTTATAATTCACCTCCAACAGAGGTTAGTGAAGTTCAAAAACTTCATGAAAAGGTAGAAGGTTTAGGACAAGAAATTGATATTGCTACAGAAAGATGGTTAGAGTTAGCAGAGATAGATTCTTAA
16312	GC_00000752	extended_core	DEMO_clean	59679	14	15	2	0	0.989143	0.898717	0.941764	0	15	0	0	COG0488	ATPase components of ABC transporters with duplicated ATPase domains (Uup) (PDB:5ZXD)			R	General function prediction only	ATGTTCACGCTTCAATCAGTCAAAAAAGACTTTGGTATCAAAGAAATTTTAAAAGATGCCAGCTTCAGTTTAGATCCTAAGGACAAAGTTGGTTTAATTGGTACAAATGGCTCAGGAAAATCAACTCTGTTAAAAATGATTGCTGGTTTAGAACCCACAGATAGCGGTGAAATTTTAGTTAATCAAAATTTGAGGATTATTTATTTGCCTCAACAACCAGATTTGAATGAAAATAATACTGTATTAGAACAGGTTTTTGCCAACAGTGGTAAACAAACGGCACTGATAAAAGAGTACCAAGAACTATCAGAAAAACTAGCTCATTATCCAGAAGATAGTCAGTTAATGGCGCGTTTTTCACAGGTAACTCAAAAGATGAATTATACTAATGCTTGGGAATTAGAAACTAAGGCTAAAATCATCTTGAGTAAATTAGGAATTCAAGATTTTGAGGTTAAAGTTGGTAATTTATCTGGGGGTTATCGTAAACGAATTGCTTTAGGGACAGCCTTACTTTCTGAACCTGATGTTTTGTTAATGGATGAGCCAACAAACCATCTAGATGCTATGTCTGTAGAATGGTTACAAAGTTACTTAAAGACTTTTTCTGGAGCAATTTTATTAATTACTCACGACCGTTATTTTCTTGACCGGGTTACTAATAAAATTCTGGAAATAGACCGAGGAGATATTTACACTTATTCTGGTAACTATTCCTACTATTTAGAAAAAAAAGCTTTAGCTGAAGAATCTATCGTAAGTTCTCAAAAGAAACATAAAGGTATATTACGTAGAGAATTAGAATGGTTAAAACGAGGACCAAAAGCTCGCAGCACTAAACAAAAAGCTCGAATTCAACGCATAGAAGAAATGCAAGGAAGAGAATTCAAAGAATCTTTAGGAAAGGTAGATATTTCTACTGCTGGTCGTCGAATTGGCAAAAAGGTTATTGAGTTAGAAAATATTTCTAAATATTATAATGGTAGAACTATAATTAAAGATTTTACTTATGAGTTTATCCCAGAAGATAGAGTAGGAATTATTGGTAGTAATGGTATGGGAAAATCAACCTTAATGGATATTATTACAGGTAGGGTAAAACCTGATTATGGCAAAGTAGAAATTGGGACAACAATACATATAGGTTATTTTGACCAATATTCAGAAAATTTGCTGGATGCTGGGGCTGAAAATCAACGGGTTATAGATTATATAAAAGATGTGGCAGAATATGTTCAAACTGCAGATGGTACTCAAATTAGTGCTTCTCAAATGTTGGAAAGATTTATGTTTCCAGGTAATCAACAATATGCTCCTATCTATAAACTTTCTGGTGGGGAAAAAAGACGATTATTTCTGTTGAAAGTATTGATGAGTGCTCCTAATGTTTTGATTTTGGATGAACCAACTAATGATTTGGATGTACAAACTTTGGCGGTGTTGGAAGAATATCTCGAAGAGTTTAATGGTTGTGTAATTGTGGTTTCTCATGATCGCTATTTTCTTGATAGAACTGTAGATAGAATTTTTGCTTTTGAAGGGGTAGGAAATTTACGACAATATCCAGGAAATTATTCACTTTATTTAGATTATAAAGAAGCAGAAGCAACAGCAAAAAAATTTTCAGAAGTTGAGGAAAAGCTAAAAGAAAGTCAGCCTAAACAACAAAAATCAGAAAGAGTTTCTCGTGATCAAAGGGGGCAAAGAAAATTATCATCAAAAGAGAAACGAGAATATGAGAACTTAGAGAAAAAAATTGCTCAGTTAGAAACTGAGAAAGCTGAAGCAGAAAATGAACTTTATAATTCACCTCCAACAGAGGTTAGTGAAGTTCAAAAACTTCATGAAAAGGTAGAAGGTTTAGGACAAGAAATTGATATTGCTACAGAAAGATGGTTAGAGTTAGCAGAGATAGATTCTTAA
16313	GC_00000752	extended_core	GS4_clean	33537	14	15	2	0	0.989143	0.898717	0.941764	0	15	0	0	COG0488	ATPase components of ABC transporters with duplicated ATPase domains (Uup) (PDB:5ZXD)			R	General function prediction only	ATGAGTATGTTCACACTTCAATCAGTCAAAAAAGACTTTGGTATCAAAGAAATTTTAAAAGATGCCAGCTTCAGTTTAGATCCTAAGGACAAAGTTGGTTTAATTGGTACAAATGGCTCAGGAAAATCAACTCTTTTAAAAATGATTGCTGGTTTAGAACCCACAGATAGCGGTGAAATTTTAGTTAATCAAAATGTGAGGATTATTTATTTGCCTCAACAACCAGATTTGAATGAAAATAATACTGTATTAGAACAGGTTTTTGCCAACAGTGGTAAACAAACGGCACTGATAAAAGAGTACCAAGAACTATCAGAAAAACTAGCTCATTATCCAGAAGATAGTCAGTTAATGGCGCGTTTTTCACAGGTAACTCAAAAGATGAATTATACTAATGCTTGGGAATTAGAAACTAAGGCTAAAATCATCTTGAGTAAATTAGGAATTCAAGATTTTGAGGTTAAAGTTGGTAATTTATCTGGGGGTTATCGTAAACGAATTGCTTTAGGGACAGCCTTACTTTCTGAACCTGATGTTTTGTTAATGGATGAGCCAACAAACCATCTAGATGCTATGTCTGTAGAATGGTTACAAAGTTACTTAAAGACTTTTTCTGGAGCAATTTTATTAATTACTCACGACCGTTATTTTCTTGACCGGGTTACTAATAAAATTCTGGAAATAGACCGAGGAGATATTTACACTTATTCTGGTAACTATTCCTACTATTTAGAAAAAAAAGCTTTAGCTGAAGAATCTATCGTAAGTTCTCAAAAGAAGCATAAAGGTCTATTACGTAGAGAATTAGAATGGTTAAAACGAGGACCAAAAGCTCGCAGCACTAAACAAAAAGCTCGAATTCAACGCATAGAAGAAATGCAAGGAAGAGAATTCAAAGAATCTTTAGGAAAGGTAGATATTTCTACTGCTGGTCGTCGAATTGGCAAAAAGGTTATTGAGTTAGAAAATATTTCTAAATATTATAATGGTAGAACTATAATTAAAGATTTTACTTATGAGTTTATCCCAGAAGATAGAGTAGGAATTATTGGTAGTAATGGTATGGGAAAATCAACCTTAATGGATATTATTACAGGTAGGGTAAAACCTGATTATGGCAAAGTAGAAATTGGGACAACAATACATATAGGTTATTTTGACCAATATTCAGAAAATTTGCTGGATGCTGGGGCTGAAAATCAACGGGTTATAGATTATATAAAAGATGTGGCAGAATATGTTCAAACTGCAGATGGTACTCAAATTAGTGCTTCTCAAATGTTGGAAAGATTTATGTTTCCAGGTAATCAACAATATGCTCCTATCTATAAACTTTCTGGTGGGGAAAAAAGACGATTATTTCTGTTGAAAGTATTGATGAGTGCTCCTAATGTTTTGATTTTGGATGAACCAACTAATGATTTGGATGTACAAACTTTGGCGGTGTTGGAAGAATATCTCGAAGAGTTTAATGGTTGTGTAATTGTGGTTTCTCATGATCGCTATTTTCTTGATAGAACTGTAGATAGAATTTTTGCTTTTGAAGGGGTAGGAAATTTACGACAATATCCAGGAAATTATTCACTTTATTTAGATTATAAAGAAGCAGAAGCAACAGCAAAAAAATTTTCAGAAGTTGAGGAAAAGCTAAAAGAAAGTCAGCCTAAACAACAAAAATCAGAAAGAGTTTCTCGTGATCAAAGGGGGCAAAGAAAATTATCATCAAAAGAGAAACGAGAATATGAGAACTTAGAGAAAAAAATTGCTCAGTTAGAAACTGAGAAAGCTGAAGCAGAAAATGAACTTTATAATTCACCTCCAACAGAGGTTAGTGAAGTTCAAAAACTTCATGAAAAGGTAGAAGGTTTAGGACAAGAAATTGATATTGCTACAGAAAGATGGTTAGAGTTAGCAGAGATAGATTCTTAA
16314	GC_00000752	extended_core	H94_clean	42743	14	15	2	0	0.989143	0.898717	0.941764	0	15	0	0	COG0488	ATPase components of ABC transporters with duplicated ATPase domains (Uup) (PDB:5ZXD)			R	General function prediction only	ATGAGTATATTCACACTTCAATCAGTAAAAAAAGACTTTGGCATCAAAGAAATTTTAAAAGATGCAAGCTTCAGTTTAGACTCTAACGACAAAGTTGGTTTAATTGGTACAAATGGTTCAGGAAAATCAACTCTATTAAAAATAATTGCTGGTCTAGAACCCACAGATAGCGGTCAAATTTTAGTTAATCAAAACCTCAGGATTATTTATTTACCTCAGCAACCAGATTTGGATGAAAATAACACCGTATTAGAACAAGTTTTTACCGATAGTGGTCAACAAATGGCAGTGGTAAAAGAGTACCAAGAACTATCACAAAAACTAGCTCATTATCCAGAAGATAATCAGTTAATGGCACGTTTTTCAGAAGTAACTCAAAAGATGGATACTACTAATGCTTGGGAATTAGAAACTAAGGCAAAAATCATCCTGAGTCAATTAGGAATTCAAGATTTTGAGGTTAAAGTTGGTAATTTATCTGGGGGTTATCGTAAACGAATTGCTTTAGGGACAGCCTTACTTTCTGAACCTGATGTTTTGTTGATGGATGAGCCAACAAACCATTTAGATGCTATGTCTGTAGAGTGGTTACAAAGTTACTTGAAGACTTTTTATGGAGCTATCTTATTAATTACTCATGACCGTTATTTTCTGGACCGGGTTACTAATAAAATTCTGGAAATAGATAGAGGGGATATTTACACTTATTCAGGTAACTATTCCTACTATTTAGAAAAAAAAGCTTTAGCTGAAGAATCAATTGTTAGCTCTCAAAAGAAACATCAAGGTATATTACGCAGGGAATTAGAATGGTTAAAACGAGGACCAAAAGCTCGCAGCACTAAACAAAAAGCTCGGATTCAACGCATAGAAGAAATGGCAGGAAGAGAATTTAAAGAAAGTTTAGGAAAGGTGGATATTTCTACTGCCGGTCGTCGAATTGGCAAAAAGGTTATTGAGCTAGAAAATATTTCTAAATCTTATAATGGTAGAACTTTAATTAAAGATTTTACTTATGAATTTGTACCTGAAGATAGAGTGGGAATCATTGGTAGTAATGGAATGGGAAAATCAACCTTAATGGATATTATTACAGGTAGGGTTAAACCTGATTCTGGCAAAGTAGAAATTGGGACAACAATACATATAGGTTATTTTGACCAACATTCAGAAAATTTGCTGGATGCTGGGACTGAAAATCAACGGGTGATAGATTATATAAAAGATGTAGCAGAATATGTTAAAACTGCAGATGGTAGTCAAATTAGTGCTTCTCAAATGCTGGAAAGATTTCTGTTTCCAGGTAATCAACAATATGCTCCTATCTATAAACTTTCTGGTGGGGAAAAAAGACGATTATTTCTGTTAAAAGTATTGATGAGTGCCCCTAATGTTTTGATTTTGGATGAACCGACTAATGATTTGGATGTACAAACTTTGGCAGTGTTGGAGGAGTATTTAGAAGAATTTAATGGCTGTGTAATTGTAGTTTCTCATGATCGTTATTTTCTCGACCGGACTGTAGATCGTATTTTTTCTTTTGAAGGCTTAGGAATTTTGCGACAATATCCCGGAAACTATTCACTTTATTTAGATTATAAAGAAGTAGAAGCTGCAGCAAAAAAATCTGTAGAAGTTGAAGAAAAGTCAAAGGCAACTAAGTCTAAACAGCAAAAATTAGAAAGGGTTTCTCGTGATCAAACTGGACAAAGAAAACTCTCGTCAAAAGAGAAGCGAGAATATGAGAACTTAGAGAAAAAAATTGCTCAGTTAGAGACTGAGAAAGCTGAGGCGGAAAATGAACTTTATAATGCACCTCCAGCAGAGGTCAGCGAAGTTCAAAAACTTCATGAAAAGGTAGAAAGTTTAGGACAAGAAATTGATATTGCTACAGAAAGATGGTTAGAATTAGCAGAGATAGATTCTTAA
16315	GC_00000752	extended_core	IMS101	43104	14	15	2	0	0.989143	0.898717	0.941764	0	15	0	0	COG0488	ATPase components of ABC transporters with duplicated ATPase domains (Uup) (PDB:5ZXD)			R	General function prediction only	ATGTTCACACTTCAATCAGTCAAAAAAGACTTTGGTATCAAAGAAATTTTAAAAGATGCCAGCTTCAGTTTAGATCCTAAGGACAAAGTTGGTTTAATTGGTACAAATGGCTCAGGAAAATCAACTCTTTTAAAAATGATTGCTGGTTTAGAACCCACAGATAGCGGTGAAATTTTAGTTAATCAAAATGTGAGGATTATTTATTTGCCTCAACAACCAGATTTGAATGAAAATAATACTGTATTAGAACAGGTTTTTGCCAACAGTGGTAAACAAACGGCACTGATAAAAGAGTACCAAGAACTATCAGAAAAACTAGCTCATTATCCAGAAGATAGTCAGTTAATGGCGCGTTTTTCACAGGTAACTCAAAAGATGAATTATACTAATGCTTGGGAATTAGAAACTAAGGCTAAAATCATCTTGAGTAAATTAGGAATTCAAGATTTTGAGGTTAAAGTTGGTAATTTATCTGGGGGTTATCGTAAACGAATTGCTTTAGGGACAGCCTTACTTTCTGAACCTGATGTTTTGTTAATGGATGAGCCAACAAACCATCTAGATGCTATGTCTGTAGAATGGTTACAAAGTTACTTAAAGACTTTTTCTGGAGCAATTTTATTAATTACTCACGACCGTTATTTTCTTGACCGGGTTACTAATAAAATTCTGGAAATAGACCGAGGAGATATTTACACTTATTCTGGTAACTATTCCTACTATTTAGAAAAAAAAGCTTTAGCTGAAGAATCTATCGTAAGTTCTCAAAAGAAGCATAAAGGTCTATTACGTAGAGAATTAGAATGGTTAAAACGAGGACCAAAAGCTCGCAGCACTAAACAAAAAGCTCGAATTCAACGCATAGAAGAAATGCAAGGAAGAGAATTCAAAGAATCTTTAGGAAAGGTAGATATTTCTACTGCTGGTCGTCGAATTGGCAAAAAGGTTATTGAGTTAGAAAATATTTCTAAATCTTATAATGGTAGAACTATAATTAAAGATTTTACTTATGAGTTTATCCCAGAAGATAGAGTAGGAATTATTGGTAGTAATGGTATGGGAAAATCAACCTTAATGGATATTATTACAGGTAGGGTAAAACCTGATTATGGCAAAGTAGAAATTGGGACAACAATACATATAGGTTATTTTGACCAATATTCAGAAAACTTGCTGGATGCTGGGGCTGAAAATCAACGGGTTATAGATTATATAAAAGATGTGGCAGAATATGTTCAAACTGCAGATGGTACTCAAATTAGTGCTTCTCAAATGTTGGAAAGATTTATGTTTCCAGGTAATCAACAATATGCTCCTATCTATAAACTTTCTGGTGGGGAAAAAAGACGATTATTTCTGTTGAAAGTATTGATGAGTGCTCCTAATGTTTTGATTTTGGATGAACCAACTAATGATTTGGATGTACAAACTTTGGCGGTGTTGGAAGAATATCTCGAAGAGTTTAATGGTTGTGTAATTGTGGTTTCTCATGATCGCTATTTTCTTGATAGAACTGTAGATAGAATTTTTGCTTTTGAAGGGGTAGGAAATTTACGACAATATCCAGGAAATTATTCACTTTATTTAGATTATAAAGAAGCAGAAGCAACAGCAAAAAAATTTTCAGAAGTTGAGGAAAAGCTAAAAGAAAGTCAGCCTAAACAACAAAAATCAGAAAGAGTTTCTCGTGATCAAAGGGGGCAAAGAAAATTATCATCAAAAGAGAAACGAGAATATGAGAACTTAGAGAAAAAAATTGCTCAGTTAGAAACTGAGAAAGCTGAAGCAGAAAATGAACTTTATAATTCACCTCCAACAGAGGTTAGTGAAGTTCAAAAACTTCATGAAAAGGTAGAAGGTTTAGGACAAGAAATTGATATTGCTACAGAAAGATGGTTAGAGTTAGCAGAGATAGATTCTTAA
16316	GC_00000752	extended_core	LIN_clean	26095	14	15	2	0	0.989143	0.898717	0.941764	0	15	0	0	COG0488	ATPase components of ABC transporters with duplicated ATPase domains (Uup) (PDB:5ZXD)			R	General function prediction only	ATGTTCACACTTCAATCAGTCAAAAAAGACTTTGGTATCAAAGAAATTTTAAAAGATGCCAGCTTCAGTTTAGATCCTAAGGACAAAGTTGGTTTAATTGGTACAAATGGCTCAGGAAAATCAACTCTTTTAAAAATGATTGCTGGTTTAGAACCCACAGATAGCGGTGAAATTTTAGTTAATCAAAATGTGAGGATTATTTATTTGCCTCAACAACCAGATTTGAATGAAAATAATACTGTATTAGAACAGGTTTTTGCCAACAGTGGTAAACAAACGGCACTGATAAAAGAGTACCAAGAACTATCAGAAAAACTAGCTCATTATCCAGAAGATAGTCAGTTAATGGCGCGTTTTTCACAGGTAACTCAAAAGATGAATTATACTAATGCTTGGGAATTAGAAACTAAGGCTAAAATCATCTTGAGTAAATTAGGAATTCAAGATTTTGAGGTTAAAGTTGGTAATTTATCTGGGGGTTATCGTAAACGAATTGCTTTAGGGACAGCCTTACTTTCTGAACCTGATGTTTTGTTAATGGATGAGCCAACAAACCATCTAGATGCTATGTCTGTAGAATGGTTACAAAGTTACTTAAAGACTTTTTCTGGAGCAATTTTATTAATTACTCACGACCGTTATTTTCTTGACCGGGTTACTAATAAAATTCTGGAAATAGACCGAGGAGATATTTACACTTATTCTGGTAACTATTCCTACTATTTAGAAAAAAAAGCTTTAGCTGAAGAATCTATCGTAAGTTCTCAAAAGAAGCATAAAGGTCTATTACGTAGAGAATTAGAATGGTTAAAACGAGGACCAAAAGCTCGCAGCACTAAACAAAAAGCTCGAATTCAACGCATAGAAGAAATGCAAGGAAGAGAATTCAAAGAATCTTTAGGAAAGGTAGATATTTCTACTGCTGGTCGTCGAATTGGCAAAAAGGTTATTGAGTTAGAAAATATTTCTAAATCTTATAATGGTAGAACTATAATTAAAGATTTTACTTATGAGTTTATCCCAGAAGATAGAGTAGGAATTATTGGTAGTAATGGTATGGGAAAATCAACCTTAATGGATATTATTACAGGTAGGGTAAAACCTGATTATGGCAAAGTAGAAATTGGGACAACAATACATATAGGTTATTTTGACCAATATTCAGAAAACTTGCTGGATGCTGGGGCTGAAAATCAACGGGTTATAGATTATATAAAAGATGTGGCAGAATATGTTCAAACTGCAGATGGTACTCAAATTAGTGCTTCTCAAATGTTGGAAAGATTTATGTTTCCAGGTAATCAACAATATGCTCCTATCTATAAACTTTCTGGTGGGGAAAAAAGACGATTATTTCTGTTGAAAGTATTGATGAGTGCTCCTAATGTTTTGATTTTGGATGAACCAACTAATGATTTGGATGTACAAACTTTGGCGGTGTTGGAAGAATATCTCGAAGAGTTTAATGGTTGTGTAATTGTGGTTTCTCATGATCGCTATTTTCTTGATAGAACTGTAGATAGAATTTTTGCTTTTGAAGGGGTAGGAAATTTACGACAATATCCAGGAAATTATTCACTTTATTTAGATTATAAAGAAGCAGAAGCAACAGCAAAAAAATTTTCAGAAGTTGAGGAAAAGCTAAAAGAAAGTCAGCCTAAACAACAAAAATCAGAAAGAGTTTCTCGTGATCAAAGGGGGCAAAGAAAATTATCATCAAAAGAGAAACGAGAATATGAGAACTTAGAGAAAAAAATTGCTCAGTTAGAAACTGAGAAAGCTGAAGCAGAAAATGAACTTTATAATTCACCTCCAACAGAGGTTAGTGAAGTTCAAAAACTTCATGAAAAGGTAGAAGGTTTAGGACAAGAAATTGATATTGCTACAGAAAGATGGTTAGAGTTAGCAGAGATAGATTCTTAA
16317	GC_00000752	extended_core	MAG_erythraeum_clean	56772	14	15	2	0	0.989143	0.898717	0.941764	0	15	0	0	COG0488	ATPase components of ABC transporters with duplicated ATPase domains (Uup) (PDB:5ZXD)			R	General function prediction only	ATGTTCACACTTCAATCAGTCAAAAAAGACTTTGGTATCAAAGAAATTTTAAAAGATGCCAGCTTCAGTTTAGATCCTAAGGACAAAGTTGGTTTAATTGGTACAAATGGCTCAGGAAAATCAACTCTTTTAAAAATGATTGCTGGTTTAGAACCCACAGATAGCGGTGAAATTTTAGTTAATCAAAATGTGAGGATTATTTATTTGCCTCAACAACCAGATTTGAATGAAAATAATACTGTATTAGAACAGGTTTTTGCCAACAGTGGTAAACAAACGGCACTGATAAAAGAGTACCAAGAACTATCAGAAAAACTAGCCCATTATCCAGAAGATAGTCAGTTAATGGCGCGTTTTTCACAGGTAACTCAAAAGATGAATTATACTAATGCTTGGGAATTAGAAACTAAGGCTAAAATCATCTTGAGTAAATTAGGAATTCAAGATTTTGAGGTTAAAGTTGGTAATTTATCTGGGGGTTATCGTAAACGAATTGCTTTAGGGACAGCCTTACTTTCTGAACCTGATGTTTTGTTAATGGATGAGCCAACAAACCATCTAGATGCTATGTCTGTAGAATGGTTACAAAGTTACTTAAAGACTTTTTCTGGAGCAATTTTATTAATTACTCACGACCGTTATTTTCTTGACCGGGTTACTAATAAAATTCTGGAAATAGACCGAGGAGATATTTACACTTATTCTGGTAACTATTCCTACTATTTAGAAAAAAAAGCTTTAGCTGAAGAATCTATCGTAAGTTCTCAAAAGAAGCATAAAGGTCTATTACGTAGAGAATTAGAATGGTTAAAACGAGGACCAAAAGCTCGCAGCACTAAACAAAAAGCTCGAATTCAACGCATAGAAGAAATGCAAGGAAGAGAATTCAAAGAATCTTTAGGAAAAGTAGATATTTCTACTGCTGGTCGTCGAATTGGCAAAAAGGTTATTGAGTTAGAAAATATTTCTAAATCTTATAATGGTAGAATTATAATTAAAGATTTTACTTATGAGTTTATCCCAGAAGATAGAGTAGGAATTATTGGTAGTAATGGTATGGGAAAATCAACCTTAATGGATATTATTACAGGTAGGGTAAAACCTGATTATGGCAAAGTAGAAATTGGGACAACAATACATATAGGTTATTTTGACCAATATTCAGAAAATTTGCTGGATGCTGGGGCTGAAAATCAACGGGTTATAGATTATATAAAAGATGTGGCAGAATATGTTCAAACTGCAGATGGTACTCAAATTAGTGCTTCTCAAATGTTGGAAAGATTTATGTTTCCAGGTAATCAACAATATGCTCCTATCTATAAACTTTCTGGTGGGGAAAAAAGACGATTATTTCTGTTGAAAGTATTGATGAGTGCTCCTAATGTTTTGATTTTGGATGAACCAACTAATGATTTGGATGTACAAACTTTGGCGGTGTTGGAAGAATATCTCGAAGAGTTTAATGGTTGTGTAATTGTGGTTTCTCATGATCGCTATTTTCTTGATAGAACTGTAGATAGAATTTTTGCTTTTGAAGGGGTAGGAAATTTACGACAATATCCAGGAAATTATTCACTTTATTTAGATTATAAAGAAGCAGAAGCAACAGCAAAAAAATTTTCAGAAGTTGAGGAAAAGCTAAAAGAAAGTCAGCCTAAACAACAAAAATCAGAAAGAGTTTCTCGTGATCAAAGGGGGCAAAGAAAATTATCATCAAAAGAGAAACGAGAATATGAGAACTTAGAGAAAAAAATTGCTCAGTTAGAAACTGAGAAAGCTGAAGCAGAAAATGAACTTTATAATTCACCTCCAACAGAGGTTAGTGAAGTTCAAAAACTTCATGAAAAGGTAGAAGGTTTAGGACAAGAAATTGATATTGCTACAGAAAGATGGTTAGAGTTAGCAGAGATAGATTCTTAA
16318	GC_00000752	extended_core	R01_clean	1934	14	15	2	0	0.989143	0.898717	0.941764	0	15	0	0	COG0488	ATPase components of ABC transporters with duplicated ATPase domains (Uup) (PDB:5ZXD)			R	General function prediction only	ATGAGTATGTTCACACTTCAATCAGTCAAAAAAGACTTTGGTATCAAAGAAATTTTAAAAGATGCCAGCTTCAGTTTAGATCCTAAGGACAAAGTTGGTTTAATTGGTACAAATGGCTCAGGAAAATCAACTCTTTTAAAAATGATTGCTGGTTTAGAACCCACAGATAGCGGTGAAATTTTAGTTAATCAAAATGTGAGGATTATTTATTTGCCTCAACAACCAGATTTGAATGAAAATAATACTGTATTAGAACAGGTTTTTGCCAACAGTGGTAAACAAACGGCACTGATAAAAGAGTACCAAGAACTATCAGAAAAACTAGCTCATTATCCAGAAGATAGTCAGTTAATGGCGCGTTTTTCACAGGTAACTCAAAAGATGAATTATACTAATGCTTGGGAATTAGAAACTAAGGCTAAAATCATCTTGAGTAAATTAGGAATTCAAGATTTTGAGGTTAAAGTTGGTAATTTATCTGGGGGTTATCGTAAACGAATTGCTTTAGGGACAGCCTTACTTTCTGAACCTGATGTTTTGTTAATGGATGAGCCAACAAACCATCTAGATGCTATGTCTGTAGAATGGTTACAAAGTTACTTAAAGACTTTTTCTGGAGCAATTTTATTAATTACTCACGACCGTTATTTTCTTGACCGGGTTACTAATAAAATTCTGGAAATAGACCGAGGAGATATTTACACTTATTCTGGTAACTATTCCTACTATTTAGAAAAAAAAGCTTTAGCTGAAGAATCTATCGTAAGTTCTCAAAAGAAACATAAAGGTATATTACGTAGAGAATTAGAATGGTTAAAACGAGGACCAAAAGCTCGCAGCACTAAACAAAAAGCTCGAATTCAACGCATAGAAGAAATGCAAGGAAGAGAATTCAAAGAATCTTTAGGAAAGGTAGATATTTCTACTGCTGGTCGTCGAATTGGCAAAAAGGTTATTGAGTTAGAAAATATTTCTAAATATTATAATGGTAGAACTATAATTAAAGATTTTACTTATGAGTTTATCCCAGAAGATAGAGTAGGAATTATTGGTAGTAATGGTATGGGAAAATCAACCTTAATGGATATTATTACAGGTAGGGTAAAACCTGATTATGGCAAAGTAGAAATTGGGACAACAATACATATAGGTTATTTTGACCAATATTCAGAAAATTTGCTGGATGCTGGGGCTGAAAATCAACGGGTTATAGATTATATAAAAGATGTGGCAGAATATGTTCAAACTGCAGATGGTACTCAAATTAGTGCTTCTCAAATGTTGGAAAGATTTATGTTTCCAGGTAATCAACAATATGCTCCTATCTATAAACTTTCTGGTGGGGAAAAAAGACGATTATTTCTGTTGAAAGTATTGATGAGTGCTCCTAATGTTTTGATTTTGGATGAACCAACTAATGATTTGGATGTACAAACTTTGGCGGTGTTGGAAGAATATCTCGAAGAGTTTAATGGTTGTGTAATTGTGGTTTCTCATGATCGCTATTTTCTTGATAGAACTGTAGATAGAATTTTTGCTTTTGAAGGGGTAGGAAATTTACGACAATATCCAGGAAATTATTCACTTTATTTAGATTATAAAGAAGCAGAAGCAACAGCAAAAAAATTTTCAGAAGTTGAGGAAAAGCTAAAAGAAAGTCAGCCTAAACAACAAAAATCAGAAAGAGTTTCTCGTGATCAAAGGGGGCAAAGAAAATTATCATCAAAAGAGAAACGAGAATATGAGAACTTAGAGAAAAAAATTGCTCAGTTAGAAACTGAGAAAGCTGAAGCAGAAAATGAACTTTATAATTCACCTCCAACAGAGGTTAGTGAAGTTCAAAAACTTCATGAAAAGGTAGAAGGTTTAGGACAAGAAATTGATATTGCTACAGAAAGATGGTTAGAGTTAGCAGAGATAGATTCTTAA
16319	GC_00000752	extended_core	RLI_clean	61741	14	15	2	0	0.989143	0.898717	0.941764	0	15	0	0	COG0488	ATPase components of ABC transporters with duplicated ATPase domains (Uup) (PDB:5ZXD)			R	General function prediction only	ATGTTCACACTTCAATCAGTCAAAAAAGACTTTGGTATCAAAGAAATTTTAAAAGATGCCAGCTTCAGTTTAGATCCTAAGGACAAAGTTGGTTTAATTGGTACAAATGGCTCAGGAAAATCAACTCTTTTAAAAATGATTGCTGGTTTAGAACCCACAGATAGCGGTGAAATTTTAGTTAATCAAAATGTGAGGATTATTTATTTGCCTCAACAACCAGATTTGAATGAAAATAATACTGTATTAGAACAGGTTTTTGCCAACAGTGGTAAACAAACGGCACTGATAAAAGAGTACCAAGAACTATCAGAAAAACTAGCTCATTATCCAGAAGATAGTCAGTTAATGGCGCGTTTTTCACAGGTAACTCAAAAGATGAATTATACTAATGCTTGGGAATTAGAAACTAAGGCTAAAATCATCTTGAGTAAATTAGGAATTCAAGATTTTGAGGTTAAAGTTGGTAATTTATCTGGGGGTTATCGTAAACGAATTGCTTTAGGGACAGCCTTACTTTCTGAACCTGATGTTTTGTTAATGGATGAGCCAACAAACCATCTAGATGCTATGTCTGTAGAATGGTTACAAAGTTACTTAAAGACTTTTTCTGGAGCAATTTTATTAATTACTCACGACCGTTATTTTCTTGACCGGGTTACTAATAAAATTCTGGAAATAGACCGAGGAGATATTTACACTTATTCTGGTAACTATTCCTACTATTTAGAAAAAAAAGCTTTAGCTGAAGAATCTATCGTAAGTTCTCAAAAGAAGCATAAAGGTCTATTACGTAGAGAATTAGAATGGTTAAAACGAGGACCAAAAGCTCGCAGCACTAAACAAAAAGCTCGAATTCAACGCATAGAAGAAATGCAAGGAAGAGAATTCAAAGAATCTTTAGGAAAGGTAGATATTTCTACTGCTGGTCGTCGAATTGGCAAAAAGGTTATTGAGTTAGAAAATATTTCTAAATCTTATAATGGTAGAACTATAATTAAAGATTTTACTTATGAGTTTATCCCAGAAGATAGAGTAGGAATTATTGGTAGTAATGGTATGGGAAAATCAACCTTAATGGATATTATTACAGGTAGGGTAAAACCTGATTATGGCAAAGTAGAAATTGGGACAACAATACATATAGGTTATTTTGACCAATATTCAGAAAACTTGCTGGATGCTGGGGCTGAAAATCAACGGGTTATAGATTATATAAAAGATGTGGCAGAATATGTTCAAACTGCAGATGGTACTCAAATTAGTGCTTCTCAAATGTTGGAAAGATTTATGTTTCCAGGTAATCAACAATATGCTCCTATCTATAAACTTTCTGGTGGGGAAAAAAGACGATTATTTCTGTTGAAAGTATTGATGAGTGCTCCTAATGTTTTGATTTTGGATGAACCAACTAATGATTTGGATGTACAAACTTTGGCGGTGTTGGAAGAATATCTCGAAGAGTTTAATGGTTGTGTAATTGTGGTTTCTCATGATCGCTATTTTCTTGATAGAACTGTAGATAGAATTTTTGCTTTTGAAGGGGTAGGAAATTTACGACAATATCCAGGAAATTATTCACTTTATTTAGATTATAAAGAAGCAGAAGCAACAGCAAAAAAATTTTCAGAAGTTGAGGAAAAGCTAAAAGAAAGTCAGCCTAAACAACAAAAATCAGAAAGAGTTTCTCGTGATCAAAGGGGGCAAAGAAAATTATCATCAAAAGAGAAACGAGAATATGAGAACTTAGAGAAAAAAATTGCTCAGTTAGAAACTGAGAAAGCTGAAGCAGAAAATGAACTTTATAATTCACCTCCAACAGAGGTTAGTGAAGTTCAAAAACTTCATGAAAAGGTAGAAGGTTTAGGACAAGAAATTGATATTGCTACAGAAAGATGGTTAGAGTTAGCAGAGATAGATTCTTAA
16320	GC_00000752	extended_core	ST8_clean	27746	14	15	2	0	0.989143	0.898717	0.941764	0	15	0	0	COG0488	ATPase components of ABC transporters with duplicated ATPase domains (Uup) (PDB:5ZXD)			R	General function prediction only	ATGAGTATGTTCACACTTCAATCAGTCAAAAAAGACTTTGGTATCAAAGAAATTTTAAAAGATGCCAGCTTCAGTTTAGATCCTAAGGACAAAGTTGGTTTAATTGGTACAAATGGCTCAGGAAAATCAACTCTTTTAAAAATGATTGCTGGTTTAGAACCCACAGATAGCGGTGAAATTTTAGTTAATCAAAATGTGAGGATTATTTATTTGCCTCAACAACCAGATTTGAATGAAAATAATACTGTATTAGAACAGGTTTTTGCCAACAGTGGTAAACAAACGGCACTGATAAAAGAGTACCAAGAACTATCAGAAAAACTAGCTCATTATCCAGAAGATAGTCAGTTAATGGCGCGTTTTTCACAGGTAACTCAAAAGATGAATTATACTAATGCTTGGGAATTAGAAACTAAGGCTAAAATCATCTTGAGTAAATTAGGAATTCAAGATTTTGAGGTTAAAGTTGGTAATTTATCTGGGGGTTATCGTAAACGAATTGCTTTAGGGACAGCCTTACTTTCTGAACCTGATGTTTTGTTAATGGATGAGCCAACAAACCATCTAGATGCTATGTCTGTAGAATGGTTACAAAGTTACTTAAAGACTTTTTCTGGAGCAATTTTATTAATTACTCACGACCGTTATTTTCTTGACCGGGTTACTAATAAAATTCTGGAAATAGACCGAGGAGATATTTACACTTATTCTGGTAACTATTCCTACTATTTAGAAAAAAAAGCTTTAGCTGAAGAATCTATCGTAAGTTCTCAAAAGAAGCATAAAGGTCTATTACGTAGAGAATTAGAATGGTTAAAACGAGGACCAAAAGCTCGCAGCACTAAACAAAAAGCTCGAATTCAACGCATAGAAGAAATGCAAGGAAGAGAATTCAAAGAATCTTTAGGAAAGGTAGATATTTCTACTGCTGGTCGTCGAATTGGCAAAAAGGTTATTGAGTTAGAAAATATTTCTAAATATTATAATGGTAGAACTATAATTAAAGATTTTACTTATGAGTTTATCCCAGAAGATAGAGTAGGAATTATTGGTAGTAATGGTATGGGAAAATCAACCTTAATGGATATTATTACAGGTAGGGTAAAACCTGATTATGGCAAAGTAGAAATTGGGACAACAATACATATAGGTTATTTTGACCAATATTCAGAAAATTTGCTGGATGCTGGGGCTGAAAATCAACGGGTTATAGATTATATAAAAGATGTGGCAGAATATGTTCAAACTGCAGATGGTACTCAAATTAGTGCTTCTCAAATGTTGGAAAGATTTATGTTTCCAGGTAATCAACAATATGCTCCTATCTATAAACTTTCTGGTGGGGAAAAAAGACGATTATTTCTGTTGAAAGTATTGATGAGTGCTCCTAATGTTTTGATTTTGGATGAACCAACTAATGATTTGGATGTACAAACTTTGGCGGTGTTGGAAGAATATCTCGAAGAGTTTAATGGTTGTGTAATTGTGGTTTCTCATGATCGCTATTTTCTTGATAGAACTGTAGATAGAATTTTTGCTTTTGAAGGGGTAGGAAATTTACGACAATATCCAGGAAATTATTCACTTTATTTAGATTATAAAGAAGCAGAAGCAACAGCAAAAAAATTTTCAGAAGTTGAGGAAAAGCTAAAAGAAAGTCAGCCTAAACAACAAAAATCAGAAAGAGTTTCTCGTGATCAAAGGGGGCAAAGAAAATTATCATCAAAAGAGAAACGAGAATATGAGAACTTAGAGAAAAAAATTGCTCAGTTAGAAACTGAGAAAGCTGAAGCAGAAAATGAACTTTATAATTCACCTCCAACAGAGGTTAGTGAAGTTCAAAAACTTCATGAAAAGGTAGAAGGTTTAGGACAAGAAATTGATATTGCTACAGAAAGATGGTTAGAGTTAGCAGAGATAGATTCTTAA
16321	GC_00000752	extended_core	St11_bin5_clean	23196	14	15	2	0	0.989143	0.898717	0.941764	0	15	0	0	COG0488	ATPase components of ABC transporters with duplicated ATPase domains (Uup) (PDB:5ZXD)			R	General function prediction only	ATGAGTATGTTCACACTTCAATCAGTCAAAAAAGACTTTGGTATCAAAGAAATTTTAAAAGATGCCAGCTTCAGTTTAGATCCTAAGGACAAAGTTGGTTTAATTGGTACAAATGGCTCAGGAAAATCAACTCTTTTAAAAATGATTGCTGGTTTAGAACCCACAGATAGCGGTGAAATTTTAGTTAATCAAAATGTGAGGATTATTTATTTGCCTCAACAACCAGATTTGAATGAAAATAATACTGTATTAGAACAGGTTTTTGCCAACAGTGGTAAACAAACGGCACTGATAAAAGAGTACCAAGAACTATCAGAAAAACTAGCCCATTATCCAGAAGATAGTCAGTTAATGGCGCGTTTTTCACAGGTAACTCAAAAGATGAATTATACTAATGCTTGGGAATTAGAAACTAAGGCTAAAATCATCTTGAGTAAATTAGGAATTCAAGATTTTGAGGTTAAAGTTGGTAATTTATCTGGGGGTTATCGTAAACGAATTGCTTTAGGGACAGCCTTACTTTCTGAACCTGATGTTTTGTTAATGGATGAGCCAACAAACCATCTAGATGCTATGTCTGTAGAATGGTTACAAAGTTACTTAAAGACTTTTTCTGGAGCAATTTTATTAATTACTCACGACCGTTATTTTCTTGACCGGGTTACTAATAAAATTCTGGAAATAGACCGAGGAGATATTTACACTTATTCTGGTAACTATTCCTACTATTTAGAAAAAAAAGCTTTAGCTGAAGAATCTATCGTAAGTTCTCAAAAGAAGCATAAAGGTCTATTACGTAGAGAATTAGAATGGTTAAAACGAGGACCAAAAGCTCGCAGCACTAAACAAAAAGCTCGAATTCAACGCATAGAAGAAATGCAAGGAAGAGAATTCAAAGAATCTTTAGGAAAAGTAGATATTTCTACTGCTGGTCGTCGAATTGGCAAAAAGGTTATTGAGTTAGAAAATATTTCTAAATCTTATAATGGTAGAATTATAATTAAAGATTTTACTTATGAGTTTATCCCAGAAGATAGAGTAGGAATTATTGGTAGTAATGGTATGGGAAAATCAACCTTAATGGATATTATTACAGGTAGGGTAAAACCTGATTATGGCAAAGTAGAAATTGGGACAACAATACATATAGGTTATTTTGACCAATATTCAGAAAATTTGCTGGATGCTGGGGCTGAAAATCAACGGGTTATAGATTATATAAAAGATGTGGCAGAATATGTTCAAACTGCAGATGGTACTCAAATTAGTGCTTCTCAAATGTTGGAAAGATTTATGTTTCCAGGTAATCAACAATATGCTCCTATCTATAAACTTTCTGGTGGGGAAAAAAGACGATTATTTCTGTTGAAAGTATTGATGAGTGCTCCTAATGTTTTGATTTTGGATGAACCAACTAATGATTTGGATGTACAAACTTTGGCGGTGTTGGAAGAATATCTCGAAGAGTTTAATGGTTGTGTAATTGTGGTTTCTCATGATCGCTATTTTCTTGATAGAACTGTAGATAGAATTTTTGCTTTTGAAGGGGTAGGAAATTTACGACAATATCCAGGAAATTATTCACTTTATTTAGATTATAAAGAAGCAGAAGCAACAGCAAAAAAATTTTCAGAAGTTGAGGAAAAGCTAAAAGAAAGTCAGCCTAAACAACAAAAATCAGAAAGAGTTTCTCGTGATCAAAGGGGGCAAAGAAAATTATCATCAAAAGAGAAACGAGAATATGAGAACTTAGAGAAAAAAATTGCTCAGTTAGAAACTGAGAAAGCTGAAGCAGAAAATGAACTTTATAATTCACCTCCAACAGAGGTTAGTGAAGTTCAAAAACTTCATGAAAAGGTAGAAGGTTTAGGACAAGAAATTGATATTGCTACAGAAAGATGGTTAGAGTTAGCAGAGATAGATTCTTAA
16322	GC_00000752	extended_core	T2175_clean	66531	14	15	2	0	0.989143	0.898717	0.941764	0	15	0	0	COG0488	ATPase components of ABC transporters with duplicated ATPase domains (Uup) (PDB:5ZXD)			R	General function prediction only	ATGTTCACACTTCAATCAGTCAAAAAAGACTTTGGTATCAAAGAAATTTTAAAAGATGCCAGCTTCAGTTTAGATCCTAAGGACAAAGTTGGTTTAATTGGTACAAATGGCTCAGGAAAATCAACTCTTTTAAAAATGATTGCTGGTTTAGAACCCACAGATAGCGGTGAAATTTTAGTTAATCAAAATGTGAGGATTATTTATTTGCCTCAACAACCAGATTTGAATGAAAATAATACTGTATTAGAACAGGTTTTTGCCAACAGTGGTAAACAAACGGCACTGATAAAAGAGTACCAAGAACTATCAGAAAAACTAGCCCATTATCCAGAAGATAGTCAGTTAATGGCGCGTTTTTCACAGGTAACTCAAAAGATGAATTATACTAATGCTTGGGAATTAGAAACTAAGGCTAAAATCATCTTGAGTAAATTAGGAATTCAAGATTTTGAGGTTAAAGTTGGTAATTTATCTGGGGGTTATCGTAAACGAATTGCTTTAGGGACAGCCTTACTTTCTGAACCTGATGTTTTGTTAATGGATGAGCCAACAAACCATCTAGATGCTATGTCTGTAGAATGGTTACAAAGTTACTTAAAGACTTTTTCTGGAGCAATTTTATTAATTACTCACGACCGTTATTTTCTTGACCGGGTTACTAATAAAATTCTGGAAATAGACCGAGGAGATATTTACACTTATTCTGGTAACTATTCCTACTATTTAGAAAAAAAAGCTTTAGCTGAAGAATCTATCGTAAGTTCTCAAAAGAAGCATAAAGGTCTATTACGTAGAGAATTAGAATGGTTAAAACGAGGACCAAAAGCTCGCAGCACTAAACAAAAAGCTCGAATTCAACGCATAGAAGAAATGCAAGGAAGAGAATTCAAAGAATCTTTAGGAAAGGTAGATATTTCTACTGCTGGTCGTCGAATTGGACAAAAAGGTTATTGA
16323	GC_00000752	extended_core	T2175_clean	66532	14	15	2	0	0.989143	0.898717	0.941764	0	15	0	0	COG0488	ATPase components of ABC transporters with duplicated ATPase domains (Uup) (PDB:5ZXD)			R	General function prediction only	TTGGACAAAAAGGTTATTGAGTTAGAAAATATTTCTAAATCTTATAATGGTAGAATTATAATTAAAGATTTTACTTATGAGTTTATCCCAGAAGATAGAGTAGGAATTATTGGTAGTAATGGTATGGGAAAATCAACCTTAATGGATATTATTACAGGTAGGGTAAAACCTGATTATGGCAAAGTAGAAATTGGGACAACAATACATATAGGTTATTTTGACCAATATTCAGAAAATTTGCTGGATGCTGGGGCTGAAAATCAACGGGTTATAGATTATATAAAAGATGTGGCAGAATATGTTCAAACTGCAGATGGTACTCAAATTAGTGCTTCTCAAATGTTGGAAAGATTTATGTTTCCAGGTAATCAACAATATGCTCCTATCTATAAACTTTCTGGTGGGGAAAAAAGACGATTATTTCTGTTGAAAGTATTGATGAGTGCTCCTAATGTTTTGATTTTGGATGAACCAACTAATGATTTGGATGTACAAACTTTGGCGGTGTTGGAAGAATATCTCGAAGAGTTTAATGGTTGTGTAATTGTGGTTTCTCATGATCGCTATTTTCTTGATAGAACTGTAGATAGAATTTTTGCTTTTGAAGGGGTAGGAAATTTACGACAATATCCAGGAAATTATTCACTTTATTTAGATTATAAAGAAGCAGAAGCAACAGCAAAAAAATTTTCAGAAGTTGAGGAAAAGCTAAAAGAAAGTCAGCCTAAACAACAAAAATCAGAAAGAGTTTCTCGTGATCAAAGGGGGCAAAGAAAATTATCATCAAAAGAGAAACGAGAATATGAGAACTTAGAGAAAAAAATTGCTCAGTTAGAAACTGAGAAAGCTGAAGCAGAAAATGAACTTTATAATTCACCTCCAACAGAGGTTAGTGAAGTTCAAAAACTTCATGAAAAGGTAGAAGGTTTAGGACAAGAAATTGATATTGCTACAGAAAGATGGTTAGAGTTAGCAGAGATAGATTCTTAA
16324	GC_00000752	extended_core	USCT05_clean	19464	14	15	2	0	0.989143	0.898717	0.941764	0	15	0	0	COG0488	ATPase components of ABC transporters with duplicated ATPase domains (Uup) (PDB:5ZXD)			R	General function prediction only	ATGAGTATGTTCACACTTCAATCAGTCAAAAAAGACTTTGGTATCAAAGAAATTTTAAAAGATGCCAGCTTCAGTTTAGATCCTAAGGACAAAGTTGGTTTAATTGGTACAAATGGCTCAGGAAAATCAACTCTTTTAAAAATGATTGCTGGTTTAGAACCCACAGATAGCGGTGAAATTTTAGTTAATCAAAATGTGAGGATTATTTATTTGCCTCAACAACCAGATTTGAATGAAAATAATACTGTATTAGAACAGGTTTTTGCCAACAGTGGTAAACAAACGGCACTGATAAAAGAGTACCAAGAACTATCAGAAAAACTAGCTCATTATCCAGAAGATAGTCAGTTAATGGCGCGTTTTTCACAGGTAACTCAAAAGATGAATTATACTAATGCTTGGGAATTAGAAACTAAGGCTAAAATCATCTTGAGTAAATTAGGAATTCAAGATTTTGAGGTTAAAGTTGGTAATTTATCTGGGGGTTATCGTAAACGAATTGCTTTAGGGACAGCCTTACTTTCTGAACCTGATGTTTTGTTAATGGATGAGCCAACAAACCATCTAGATGCTATGTCTGTAGAATGGTTACAAAGTTACTTAAAGACTTTTTCTGGAGCAATTTTATTAATTACTCACGACCGTTATTTTCTTGACCGGGTTACTAATAAAATTCTGGAAATAGACCGAGGAGATATTTACACTTATTCTGGTAACTATTCCTACTATTTAGAAAAAAAAGCTTTAGCTGAAGAATCTATCGTAAGTTCTCAAAAGAAGCATAAAGGTCTATTACGTAGAGAATTAGAATGGTTAAAACGAGGACCAAAAGCTCGCAGCACTAAACAAAAAGCTCGAATTCAACGCATAGAAGAAATGCAAGGAAGAGAATTCAAAGAATCTTTAGGAAAGGTAGATATTTCTACTGCTGGTCGTCGAATTGGCAAAAAGGTTATTGAGTTAGAAAATATTTCTAAATATTATAATGGTAGAACTATAATTAAAGATTTTACTTATGAGTTTATCCCAGAAGATAGAGTAGGAATTATTGGTAGTAATGGTATGGGAAAATCAACCTTAATGGATATTATTACAGGTAGGGTAAAACCTGATTATGGCAAAGTAGAAATTGGGACAACAATACATATAGGTTATTTTGACCAATATTCAGAAAATTTGCTGGATGCTGGGGCTGAAAATCAACGGGTTATAGATTATATAAAAGATGTGGCAGAATATGTTCAAACTGCAGATGGTACTCAAATTAGTGCTTCTCAAATGTTGGAAAGATTTATGTTTCCAGGTAATCAACAATATGCTCCTATCTATAAACTTTCTGGTGGGGAAAAAAGACGATTATTTCTGTTGAAAGTATTGATGAGTGCTCCTAATGTTTTGATTTTGGATGAACCAACTAATGATTTGGATGTACAAACTTTGGCGGTGTTGGAAGAATATCTCGAAGAGTTTAATGGTTGTGTAATTGTGGTTTCTCATGATCGCTATTTTCTTGATAGAACTGTAGATAGAATTTTTGCTTTTGAAGGGGTAGGAAATTTACGACAATATCCAGGAAATTATTCACTTTATTTAGATTATAAAGAAGCAGAAGCAACAGCAAAAAAATTTTCAGAAGTTGAGGAAAAGCTAAAAGAAAGTCAGCCTAAACAACAAAAATCAGAAAGAGTTTCTCGTGATCAAAGGGGGCAAAGAAAATTATCATCAAAAGAGAAACGAGAATATGAGAACTTAGAGAAAAAAATTGCTCAGTTAGAAACTGAGAAAGCTGAAGCAGAAAATGAACTTTATAATTCACCTCCAACAGAGGTTAGTGAAGTTCAAAAACTTCATGAAAAGGTAGAAGGTTTAGGACAAGAAATTGATATTGCTACAGAAAGATGGTTAGAGTTAGCAGAGATAGATTCTTAA
16325	GC_00000752	extended_core	USCT114_clean	59184	14	15	2	0	0.989143	0.898717	0.941764	0	15	0	0	COG0488	ATPase components of ABC transporters with duplicated ATPase domains (Uup) (PDB:5ZXD)			R	General function prediction only	ATGAGTATGTTCACACTTCAATCAGTCAAAAAAGACTTTGGTATCAAAGAAATTTTAAAAGATGCCAGCTTCAGTTTAGATCCTAAGGACAAAGTTGGTTTAATTGGTACAAATGGCTCAGGAAAATCAACTCTTTTAAAAATGATTGCTGGTTTAGAACCCACAGATAGCGGTGAAATTTTAGTTAATCAAAATGTGAGGATTATTTATTTGCCTCAACAACCAGATTTGAATGAAAATAATACTGTATTAGAACAGGTTTTTGCCAACAGTGGTAAACAAACGGCACTGATAAAAGAGTACCAAGAACTATCAGAAAAACTAGCTCATTATCCAGAAGATAGTCAGTTAATGGCGCGTTTTTCACAGGTAACTCAAAAGATGAATTATACTAATGCTTGGGAATTAGAAACTAAGGCTAAAATCATCTTGAGTAAATTAGGAATTCAAGATTTTGAGGTTAAAGTTGGTAATTTATCTGGGGGTTATCGTAAACGAATTGCTTTAGGGACAGCCTTACTTTCTGAACCTGATGTTTTGTTAATGGATGAGCCAACAAACCATCTAGATGCTATGTCTGTAGAATGGTTACAAAGTTACTTAAAGACTTTTTCTGGAGCAATTTTATTAATTACTCACGACCGTTATTTTCTTGACCGGGTTACTAATAAAATTCTGGAAATAGACCGAGGAGATATTTACACTTATTCTGGTAACTATTCCTACTATTTAGAAAAAAAAGCTTTAGCTGAAGAATCTATCGTAAGTTCTCAAAAGAAGCATAAAGGTCTATTACGTAGAGAATTAGAATGGTTAAAACGAGGACCAAAAGCTCGCAGCACTAAACAAAAAGCTCGAATTCAACGCATAGAAGAAATGCAAGGAAGAGAATTCAAAGAATCTTTAGGAAAGGTAGATATTTCTACTGCTGGTCGTCGAATTGGCAAAAAGGTTATTGAGTTAGAAAATATTTCTAAATATTATAATGGTAGAACTATAATTAAAGATTTTACTTATGAGTTTATCCCAGAAGATAGAGTAGGAATTATTGGTAGTAATGGTATGGGAAAATCAACCTTAATGGATATTATTACAGGTAGGGTAAAACCTGATTATGGCAAAGTAGAAATTGGGACAACAATACATATAGGTTATTTTGACCAATATTCAGAAAATTTGCTGGATGCTGGGGCTGAAAATCAACGGGTTATAGATTATATAAAAGATGTGGCAGAATATGTTCAAACTGCAGATGGTACTCAAATTAGTGCTTCTCAAATGTTGGAAAGATTTATGTTTCCAGGTAATCAACAATATGCTCCTATCTATAAACTTTCTGGTGGGGAAAAAAGACGATTATTTCTGTTGAAAGTATTGATGAGTGCTCCTAATGTTTTGATTTTGGATGAACCAACTAATGATTTGGATGTACAAACTTTGGCGGTGTTGGAAGAATATCTCGAAGAGTTTAATGGTTGTGTAATTGTGGTTTCTCATGATCGCTATTTTCTTGATAGAACTGTAGATAGAATTTTTGCTTTTGAAGGGGTAGGAAATTTACGACAATATCCAGGAAATTATTCACTTTATTTAGATTATAAAGAAGCAGAAGCAACAGCAAAAAAATTTTCAGAAGTTGAGGAAAAGCTAAAAGAAAGTCAGCCTAAACAACAAAAATCAGAAAGAGTTTCTCGTGATCAAAGGGGGCAAAGAAAATTATCATCAAAAGAGAAACGAGAATATGAGAACTTAGAGAAAAAAATTGCTCAGTTAGAAACTGAGAAAGCTGAAGCAGAAAATGAACTTTATAATTCACCTCCAACAGAGGTTAGTGAAGTTCAAAAACTTCATGAAAAGGTAGAAGGTTTAGGACAAGAAATTGATATTGCTACAGAAAGATGGTTAGAGTTAGCAGAGATAGATTCTTAA
16326	GC_00000753	extended_core	CON_clean	24587	14	15	2	0	0.979268	0.875612	0.924543	2	13	0	0.133333	COG1506	Dipeptidyl aminopeptidase/acylaminoacyl peptidase (DAP2) (PDB:2JBW)			E	Amino acid transport and metabolism	ATGACACAAATAGCACCATTAGGTTCTTGGAACTCTCCCATAACTACTGACTTAATTCTATCCGGGGCAATTGGACTTAGTAGTATCACCATTGATGGTAATAATGTTTACTGGATTGAAGGACGACCTTCAGAGGGTGGACGAAATGTAATTGTGCGCTATACTCCAGATGGAAAGACAACTGATATTACTCCTTCACCTTTTAATGTACGCACCCGCGTCCATGAATACGGCGGTGGATCCTTCTTAGTGGCAGATGATACGATATATTTTTCTAATTTCAAGGACCAACGTCTTTATCGCCAAACACCAGGTACAGAACCTCAACCTTTAACCCCATCAGTAGACCTACGTTATGCTGATGCAGTAATAGATAAACAGCGCGATCGCCTAATTTGTGTTCAAGAAGATCATACAAAGGATGGGGAGCCTACTAATAGGATAGTTAGCATTAACCTCAAAAATGGAAAAGATATCCAGGTATTAGCAGAGGGTTATGATTTTTATGCCTCACCACGTTTAAGTCCTGATGGTTCCACGCTTTGCTGGATTAGTTGGAATCATCCAAATATGCCTTGGGATGGTACAGAGTTATGGGTGGCTCAGGTGAATACAGATGGTTTATTAGATGAAAATAAGTTCGTGGCTGGAGGAAAAGAAGAATCAATTTTTCAACCCCAGTGGTCACCAGATGGAATGTTATGTTTTGTGAGCGATCGCTCTTTATGGTGGAATATTTATCAAGTTTCAGGAATTACTGACAAGGTAAATTTAGATATATTGTATTCTTTAAATGCTGAGTTTGGAGTGCCACAATGGTTATTTGGAATGTCTACTTATACATTTACAGAAGCTAATAAAATCCTCTGCACTTTTTCTCAAAATGGAATTTGTAATTTGGCAACTATTGATACTACTAAAAAACATCTACAGAAAATAGAAATACCATTCACTTCTATTAGTTATTTAACAGCAAAAAATAACAAAGTTTGTTTTTTGGGAAGTTCCCCCACAGAAGCTAGTTCAATTATACAAATAAATCTATCTACAGGTGATATTAATATTTTAAAACGTTCTACAGATTTAAAAATTGATTCTGGTTATTTATCTATTCCTAAAACAATAGAATTTCCTACAGAAAATGGTAAGACTGCTTATGGTTTATTTTACCCGCCGACTAACAAAGATTACACAGAACCTTTAGGAGAAAAACCACCTCTTTTAGTTAAAAGTCATGGTGGTCCAACAGCAGCAACTTCTGGTAGTTTAAGCTTAAAAATTCAATATTGGACAAGTCGTGGTTTTGCTTTACTTGATGTTAATTATGGAGGTAGTACTGGATATGGAAGAGAGTATCGGCAAAGACTCAAAAATAGTTGGGGTATTGTTGATGTTGATGATTGTGTAAATGGAGCTCAATATTTAGCTAAACAGGGATTAGTAGATAGTAATCGCATGGCTATTTCTGGTGGTAGTGCTGGAGGTTATACTACTTTATGTGCCTTAACTTTTAAGGATGTATTTAAAGCAGGAGCAAGTTATTATGGAGTTAGTGATTTAGAGGCTTTAGCAACAGATACTCATAAGTTTGAATCCCGTTATTTAGATGGATTAATAGGACCTTATCCTGAGAAAAAAGAGATTTATAAACAGCGATCGCCAATTAATTTTACTGAGAGTTTGTCTTGCCCTGTAATTTTTTTCCAAGGATTAGAAGATAAAATTGTACCACCAAATCAAGCAGAGAAAATGGTAGAAGTTTTACAGAAAAAAGGATTGCCAGTGGCTTATGTTGCTTTTGAAGGAGAACAACATGGTTTTCGTAGTTCCGAGAATATTAAACGTGCTTTGGATGGAGAATTTTACTTTTACTCTCGTGTATTTGGATTTACACCTGCTGATAATTTAGAGGAGCTAGAAATTATGAATCTTTAG
16327	GC_00000753	extended_core	DEMO_clean	4522	14	15	2	0	0.979268	0.875612	0.924543	2	13	0	0.133333	COG1506	Dipeptidyl aminopeptidase/acylaminoacyl peptidase (DAP2) (PDB:2JBW)			E	Amino acid transport and metabolism	ATGACACAAATAGCACCATTAGGTTCTTGGAAATCTCCCATAACTACCGACTTAATTCTATCTGGGGCAATTGGACTTAGTAGTATCACCATTGATGGTAATAATGTTTACTGGATTGAAGGACGACCTTCAGAGGGTGGACGAAATGTAATTGTGCGCCATACTCCAGATGGAAAGACAACTGATATTACCCCTTCACCTTTTAATGTACGCACCCGCGTCCATGAATACGGCGGTGGAGCCTTCTTAGTGGCAGATGATACGATATATTTTTCTAACTTCAAGGACCAACGTCTTTATCGCCAAACACCAGGTACAGAACCTCAACCTTTAACCCCATCTGCAGACTTACGTTATGCTGATGCAGTAATAGATAAACAGCGCGATCGCCTAATTTGTGTTCAAGAAGATCATACAAAGGATGGGGAACCTATTAATAGGATAGTTAGCATTAACCTCAAAAATGGAGAAGATATTCAGGTATTAGCAGAGGGTTATGATTTTTATGCTTCACCACGTCTAAGTCCTGATGGTTCCAAGCTTTGCTGGATTAGCTGGAATCATCCAAATATGCCTTGGGATGGTACGGAGTTATGGGTAGCTCAGGTGAATACAGATGGTTTATTAGATGAAAATAAGTTCGTGGCTGGAGGAAAAGAAGAATCAATTTTTCAACCCCAGTGGTCACCAGATGGAATGTTATGTTTTGTGAGCGATCGCTCTTTATGGTGGAATATTTATCAAGTTTCAGGAATTACTGATCAGGCAAATTTAGATATATTGTATTCTTTAAATGCTGAGTTTGGAGTGCCACAATGGGTATTTGGAATGTCTACTTATACCTTTACAGAAGCTAACAAAATCCTCTGCACTTTTTCTCAAAATGGAATTGGTAATTTGGCAACTCTTGATACTACTAAAAAACATCTACAGAAAATAGAAATACCATTCACTTCTATTAGTTATTTAACAGCAAAAAATAACAAAGTTTGTTTTTTGGGAAGTTCCCCCACCGAACCTAGTTCAATTATACAAATAAATCTATCTACAGGTGACATTAATATTTTAAAATGTTCTACAGATTTAAAAATTGATTCTGGTTATTTATCTATTCCTAAAACAATAGAATTTCCTACAGAAAATGGTAAGACTGCTTATGGTTTATTTTACCCGCCGACTAACAAAGATTATACAGAACCTTTAGGAGAAAAACCACCTCTTTTAGTTAAAAGTCATGGTGGTCCAACAGCAGCAACTTCTGGTAGTTTAAGCTTAAAAATTCAATATTGGACAAGTCGTGGTTTTGCTTTACTTGATGTTAATTATGGAGGTAGTACTGGATATGGAAGAGAGTATCGGCAAAGACTCAAAAATAGTTGGGGTATTGTTGATGTTGATGATTGTGTAAATGGAGCTCAATATTTAGCTAAACAGGGATTAGTAGATAGTAATCGCATGGCTATTTCTGGTGGTAGTGCTGGAGGTTATACTACTTTATGTGCCTTAACTTTTAAGGATGTATTTAAAGCAGGAGCCAGTTATTATGGAGTTAGTGATTTAGAGGCTTTAGCAACAGATACTCATAAGTTTGAATCCCGTTATTTAGATGGATTAATCGGACCTTATCCTGAGAAAAAAGAGATTTATAAACAGCGATCGCCAATTAATTTTACTGAAAGTTTGTCTTGCCCTGTAATTTTTTTCCAAGGATTAGAAGATAAAATTGTACCACCAAATCAAGCAGAGAAAATGGTAGAAGTTTTACAGCAAAAAGGATTGCCAGTGGCTTATGTTGCTTTTGAAGGAGAACAACATGGTTTTCGCAGTTCCGAGAATATTAAACGTGCTTTGGATGGAGAATTTTACTTTTACTCTCGTGTATTTGGATTTACACCTGCTGATAATTTAGAGGAGCTAGAAATTATGAATCTTTAG
16328	GC_00000753	extended_core	GS4_clean	761	14	15	2	0	0.979268	0.875612	0.924543	2	13	0	0.133333	COG1506	Dipeptidyl aminopeptidase/acylaminoacyl peptidase (DAP2) (PDB:2JBW)			E	Amino acid transport and metabolism	ATGACACAAATAGCACCATTAGGTTCTTGGAAATCTCCCATAACTACCGACTTAATTCTATCTGGGGCAATTGGACTTAGTAGTATCACCATTGATGGTAATAATGTTTACTGGATTGAAGGACGACCTTCAGAGGGTGGACGAAATGTAATTGTGCGCCATACTCCAGATGGAAAGACAACTGATATTACCCCTTCACCTTTTAATGTACGCACCCGCGTCCATGAATACGGCGGTGGAGCCTTCTTAGTGGCAGATGATACGATATATTTTTCTAACTTCAAGGACCAACGTCTTTATCGCCAAACACCAGGTACAGAACCTCAACCTTTAACCCCATCTGCAGACTTACGTTATGCTGATGCAGTAATAGATAAACAGCGCGATCGCCTAATTTGTGTTCAAGAAGATCATACAAAGGATGGGGAACCTATTAATAGGATAGTTAGCATTAACCTCAAAAATGGAGAAGATATTCAGGTATTAGCAGAGGGTTATGATTTTTATGCTTCACCACGTCTAAGTCCTGATGGTTCCAAGCTTTGCTGGATTAGCTGGAATCATCCAAATCTGCCTTGGGATGGTACGGAGTTATGGGTAGCTCAGGTGAATACAGATGGTTTATTAGATGAAAATAAGTTCGTGGCTGGAGGAAAAGAAGAATCAATTTTTCAACCCCAGTGGTCACCAGATGGAATGTTATGTTTTGTGAGCGATCGCTCTTTATGGTGGAATATTTATCAAGTTTCAGGAATTACTGATCAGGCAAATTTAGATATATTGTATTCTTTAAATGCTGAGTTTGGAGTGCCACAATGGGTATTTGGAATGTCTACTTATACCTTTACAGAAGCTAACAAAATCCTCTGCACTTTTTCTCAAAATGGAATTGGTAATTTGGCAACTCTTGATACTACTAAAAAACATCTACAGAAAATAGAAATACCATTCACTTCTATTAGTTATTTAACAGCAAAAAATAACAAAGTTTGTTTTTTGGGAAGTTCCCCCACCGAACCTAGTTCAATTATACAAATAAATCTATCTACAGGTGACATTAATATTTTAAAATGTTCTACAGATTTAAAAATTGATTCTGGTTATTTATCTATTCCTAAAACAATAGAATTTCCTACAGAAAATGGTAAGACTGCTTATGGTTTATTTTACCCGCCGACTAACAAAGATTATACAGAACCTTTAGGAGAAAAACCACCTCTTTTAGTTAAAAGTCATGGTGGTCCAACAGCAGCAACTTCTGGTAGTTTAAGCTTAAAAATTCAATATTGGACAAGTCGTGGTTTTGCTTTACTTGATGTTAATTATGGAGGTAGTACTGGATATGGAAGAGAGTATCGGCAAAGACTCAAAAATAGTTGGGGTATTGTTGATGTTGATGATTGTGTAAATGGAGCTCAATATTTAGCTAAACAGGGATTAGTAGATAGTAATCGCATGGCTATTTCTGGTGGTAGTGCTGGAGGTTATACTACTTTATGTGCCTTAACTTTTAAGGATGTATTTAAAGCAGGAGCCAGTTATTATGGAGTTAGTGATTTAGAGGCTTTAGCAACAGATACTCATAAGTTTGAATCCCGTTATTTAGATGGATTAATCGGACCTTATCCTGAGAAAAAAGAGATTTATAAACAGCGATCGCCAATTAATTTTACTGAAAGTTTGTCTTGCCCTGTAATTTTTTTCCAAGGATTAGAAGATAAAATTGTACCACCAAATCAAGCAGAGAAAATGGTAGAAGTTTTACAGCAAAAAGGATTGCCAGTGGCTTATGTTGCTTTTGAAGGAGAACAACATGGTTTTCGCAGTTCCGAGAATATTAAACGTGCTTTGGATGGAGAATTTTACTTTTACTCTCGTGTATTTGGATTTACACCTGCTGATAATTTAGAGGAGCTAGAAATTATGAATCTTTAG
16329	GC_00000753	extended_core	H94_clean	51939	14	15	2	0	0.979268	0.875612	0.924543	2	13	0	0.133333	COG1506	Dipeptidyl aminopeptidase/acylaminoacyl peptidase (DAP2) (PDB:2JBW)			E	Amino acid transport and metabolism	ATGACACAAATAGCACCATTAGGTTCTTGGAAATCTCCTATAACTACTGACTTAATCGTGGCCGGAACAATTGGACTTAGTAGTATTACCATTGATGACAATGATGTCTACTGGATTGAAGGACGACCTTCAGAGGGTGGACGAAATGTAATTGTGCGTTATACTCCAGATGGACAGACAACTGACATTACCCCTCCAGCCTTTAATGTACGTACCCGTGTCCATGAATACGGCGGTGGAGCTTTTTTAGTAGCAGATGGTACGATATATTTTTCAAACTTTGCTGACCAACGTCTCTATAGTCAAATACCGGGTACAGAACCACAACCTTTAACTCCATCAGCAAATCTACGTTATGCTGATGCTGTAATAGATAAACAGCGCGATCGCCTAATTTGTATTCAGGAAGATCACACTATGGGTGGGGAACCTGTCAATAGGATAGTTAGCATTAATCTCCAAAATGGAGAAGATATCCAGATATTAGCAGAAGGTTATGATTTTTATGCCTCACCGCGCCTGAGTACCGATGGTTCAAAACTTTGCTGGATTAGTTGGAATCACCCTAATATGCCTTGGGATGGTACAGAGTTATGGGTGGCTCAGGTGAAAGCAGATGGTTTATTAGATGAAAATCAGTTCGTGGCTGGAGGGAAAGAAGAATCTATTTTTCAACCACAGTGGTCTCTAGATGGAACCTTATGTTTTGTAAGCGATCGCTCTAAATGGTGGAATCTTTATCAAGTGTCAGGACTAACTGAGAAGGCAAATATAGATATATTGCATCCCTTAAATGCTGAGTTTGGAATGCCACAATGGGTATTTGGAATGTCTACCTATAGCTTCACAGCAGTTAATAAAATCCTCTGCACTTTTTCTCGGAATGGAATTTGGAATTTGGCAACTCTTAATACTACTAAAAAACATCTGCAGGAAATAGAAATACCTTATACTTCTATTAGTTATTTAACAGCAAAAGACAACAGAGTTTGTTTTCTGGGAAGTTCCCCCACAGAACCTAGTTCAATTATACAAATAAATCTATCTACAGGTGACATTGATATTTTAAAACGTTCTACAGATTTAAAAATTGATTCTGATTATTTATCTATTCCTCAAACAATAGAATTTCCCACAGAAAATGGTCAAACTGCTTATGGTTTATTTTACCCACCGACTAACAAAGATTACACAGCACCTTTAGGAGAAAAACCACCACTTTTAGTCAAAAGTCATGGTGGTCCAACAGCAGCAACTTCTAGTAGTTTAAGCTTAAAAATTCAGTATTGGACAAGTCGTGGTTTTGCCTTACTTGATGTTAATTATGGAGGTAGTACTGGATATGGAAGAGAGTATCAGCAAAGACTCAAAAATAATTGGGGTATTGTTGATGTTGATGATTGTGTAAATGGGGCTCAATATTTAGCTAAACAGGGATTAGTAGATGGTAATCGTATGGCTATTTCTGGTGGTAGTGCCGGAGGTTATACTACTTTATGTGCCTTAACTTTTAAGGATGTATTTAAAGCAGGGGCAAGTTATTATGGAGTTAGTGATTTAGAGGCTTTAGCAACAGATACTCATAAGTTTGAATCCCGTTATTTAGATGGATTAATCGGACCTTATCCTGAGAAAAAAGAGATTTATAAACAGCGATCGCCGATTAATTTTATTGAGAGTTTATCTTGCCCTGTAATTTTTTTCCAAGGATTAGAAGATCAAATTGTACCGCCAAATCAAGCGGAGAAAATGGTAGAAGTTTTGCAGGAAAAAGGATTGCCAGTGGCTTATGTTGCTTTTGCAGGAGAACAACATGGTTTTCGCCGTTCCGAAAATATTAAACGTGCTTTAGATGGAGAATTTTATTTTTATTCCCGTGTATTTGGATTTACGTCTGCTGAGAATTTAGAAGAGCTAGAAATTATGAATCTTTAG
16330	GC_00000753	extended_core	IMS101	44150	14	15	2	0	0.979268	0.875612	0.924543	2	13	0	0.133333	COG1506	Dipeptidyl aminopeptidase/acylaminoacyl peptidase (DAP2) (PDB:2JBW)			E	Amino acid transport and metabolism	ATGACACAAATAGCACCATTAGGTTCTTGGAACTCTCCCATAACTACTGACTTAATTCTATCCGGGGCAATTGGACTTAGTAGTATCACCATTGATGGTAATAATGTTTACTGGATTGAAGGACGACCTTCAGAGGGTGGACGAAATGTAATTGTGCGCTATACTCCAGATGGAAAGACAACTGATATTACTCCTTCACCTTTTAATGTACGCACCCGCGTCCATGAATACGGCGGTGGATCCTTCTTAGTGGCAGATGATACGATATATTTTTCTAATTTCAAGGACCAACGTCTTTATCGCCAAACACCAGGTACAGAACCTCAACCTTTAACCCCATCAGCAGACCTACGTTATGCTGATGCAGTAATAGATAAACAGCGCGATCGCCTAATTTGTGTTCAAGAAGATCATACAAAGGATGGGGAGCCTACTAATAGGATAGTTAGCATTAACCTCAAAAATGGAGAAGATATCCAGGTATTAGCAGAGGGTTATGATTTTTATGCCTCACCACGTTTAAGTCCTGATGGTTCCACGCTTTGCTGGATTAGTTGGAATCATCCAAATATGCCTTGGGATGGTACAGAGTTATGGGTGGCTCAGGTGAATACAGATGGTTTATTAGATGAAAATAAGTTCGTGGCTGGAGGAAAAGAAGAATCAATTTTTCAACCCCAGTGGTCACCAGATGGAATGTTATGTTTTGTGAGCGATCGCTCTTTATGGTGGAATATTTATCAAGTTTCAGGAATTACTGACAAGGTAAATTTAGATATATTGTATTCTTTAAATGCTGAGTTTGGAGTGCCACAATGGTTATTTGGAATGTCTACTTATACATTTACAGAAGCTAACAAAATCCTCTGCACTTTTTCTCAAAATGGAATTTGTAATTTGGCAACTATTGATACTACTAAAAAACATCTACAGAAAATAGAAATACCATTCACTTCTATTAGTTATTTAACAGCAAAAAATAACAAAGTTTGTTTTTTGGGAAGTTCCCCCACAGAAGCTAGTTCAATTATACAAATAAATCTATCTACAGGTGATATTAATATTTTAAAACGTTCTACAGATTTAAAAATTGATTCTGGTTATTTATCTATTCCTAAAACAATAGAATTTCCTACAGAAAATGGTAAGACTGCTTATGGTTTATTTTACCCGCCGACTAACAAAGATTACACAGAACCTTTAGGAGAAAAACCACCTCTTTTAGTTAAAAGTCATGGTGGTCCAACAGCAGCAACTTCTGGTAGTTTAAGCTTAAAAATTCAATATTGGACAAGTCGTGGTTTTGCTTTACTTGATGTTAATTATGGAGGTAGTACTGGATATGGAAGAGAGTATCGGCAAAGACTCAAAAATAGTTGGGGTATTGTTGATGTTGATGATTGTGTAAATGGAGCTCAATATTTAGCTAAACAGGGATTAGTAGATAGTAATCGCATGGCTATTTCTGGTGGTAGTGCTGGAGGTTATACTACTTTATGTGCCTTAACTTTTAAGGATGTATTTAAAGCAGGAGCAAGTTATTATGGAGTTAGTGATTTAGAGGCTTTAGCAACAGATACTCATAAGTTTGAATCCCGTTATTTAGATGGATTAATAGGACCTTATCCTGAGAAAAAAGAGATTTATAAACAGCGATCGCCAATTAATTTTACTGAGAGTTTGTCTTGCCCTGTAATTTTTTTCCAAGGATTAGAAGATAAAATTGTACCACCAAATCAAGCAGAGAAAATGGTAGAAGTTTTACAGAAAAAAGGATTGCCAGTGGCTTATGTTGCTTTTGAAGGAGAACAACATGGTTTTCGTAGTTCCGAGAATATTAAACGTGCTTTGGATGGAGAATTTTACTTTTACTCTCGTGTATTTGGATTTACACCTGCTGATAATTTAGAGGAGCTAGAAATTATGAATCTTTAG
16331	GC_00000753	extended_core	LIN_clean	64577	14	15	2	0	0.979268	0.875612	0.924543	2	13	0	0.133333	COG1506	Dipeptidyl aminopeptidase/acylaminoacyl peptidase (DAP2) (PDB:2JBW)			E	Amino acid transport and metabolism	ATGACACAAATAGCACCATTAGGTTCTTGGAACTCTCCCATAACTACTGACTTAATTCTATCCGGGGCAATTGGACTTAGTAGTATCACCATTGATGGTAATAATGTTTACTGGATTGAAGGACGACCTTCAGAGGGTGGACGAAATGTAATTGTGCGCTATACTCCAGATGGAAAGACAACTGATATTACTCCTTCACCTTTTAATGTACGCACCCGCGTCCATGAATACGGCGGTGGATCCTTCTTAGTGGCAGATGATACGATATATTTTTCTAATTTCAAGGACCAACGTCTTTATCGCCAAACACCAGGTACAGAACCTCAACCTTTAACCCCATCAGCAGACCTACGTTATGCTGATGCAGTAATAGATAAACAGCGCGATCGCCTAATTTGTGTTCAAGAAGATCATACAAAGGATGGGGAGCCTACTAATAGGATAGTTAGCATTAACCTCAAAAATGGAGAAGATATCCAGGTATTAGCAGAGGGTTATGATTTTTATGCCTCACCACGTTTAAGTCCTGATGGTTCCACGCTTTGCTGGATTAGTTGGAATCATCCAAATATGCCTTGGGATGGTACAGAGTTATGGGTGGCTCAGGTGAATACAGATGGTTTATTAGATGAAAATAAGTTCGTGGCTGGAGGAAAAGAAGAATCAATTTTTCAACCCCAGTGGTCACCAGATGGAATGTTATGTTTTGTGAGCGATCGCTCTTTATGGTGGAATATTTATCAAGTTTCAGGAATTACTGACAAGGTAAATTTAGATATATTGTATTCTTTAAATGCTGAGTTTGGAGTGCCACAATGGTTATTTGGAATGTCTACTTATACATTTACAGAAGCTAACAAAATCCTCTGCACTTTTTCTCAAAATGGAATTTGTAATTTGGCAACTATTGATACTACTAAAAAACATCTACAGAAAATAGAAATACCATTCACTTCTATTAGTTATTTAACAGCAAAAAATAACAAAGTTTGTTTTTTGGGAAGTTCCCCCACAGAAGCTAGTTCAATTATACAAATAAATCTATCTACAGGTGATATTAATATTTTAAAACGTTCTACAGATTTAAAAATTGATTCTGGTTATTTATCTATTCCTAAAACAATAGAATTTCCTACAGAAAATGGTAAGACTGCTTATGGTTTATTTTACCCGCCGACTAACAAAGATTACACAGAACCTTTAGGAGAAAAACCACCTCTTTTAGTTAAAAGTCATGGTGGTCCAACAGCAGCAACTTCTGGTAGTTTAAGCTTAAAAATTCAATATTGGACAAGTCGTGGTTTTGCTTTACTTGATGTTAATTATGGAGGTAGTACTGGATATGGAAGAGAGTATCGGCAAAGACTCAAAAATAGTTGGGGTATTGTTGATGTTGATGATTGTGTAAATGGAGCTCAATATTTAGCTAAACAGGGATTAGTAGATAGTAATCGCATGGCTATTTCTGGTGGTAGTGCTGGAGGTTATACTACTTTATGTGCCTTAACTTTTAAGGATGTATTTAAAGCAGGAGCAAGTTATTATGGAGTTAGTGATTTAGAGGCTTTAGCAACAGATACTCATAAGTTTGAATCCCGTTATTTAGATGGATTAATAGGACCTTATCCTGAGAAAAAAGAGATTTATAAACAGCGATCGCCAATTAATTTTACTGAGAGTTTGTCTTGCCCTGTAATTTTTTTCCAAGGATTAGAAGATAAAATTGTACCACCAAATCAAGCAGAGAAAATGGTAGAAGTTTTACAGAAAAAAGGATTGCCAGTGGCTTATGTTGCTTTTGAAGGAGAACAACATGGTTTTCGTAGTTCCGAGAATATTAAACGTGCTTTGGATGGAGAATTTTACTTTTACTCTCGTGTATTTGGATTTACACCTGCTGATAATTTAGAGGAGCTAGAAATTATGAATCTTTAG
16332	GC_00000753	extended_core	MAG_erythraeum_clean	61034	14	15	2	0	0.979268	0.875612	0.924543	2	13	0	0.133333	COG1506	Dipeptidyl aminopeptidase/acylaminoacyl peptidase (DAP2) (PDB:2JBW)			E	Amino acid transport and metabolism	ATGACACAAATAGCACCATTAGGTTCTTGGAACTCTCCCATAACTACTGACTTAATTCTATCCGGGGCAATTGGACTTAGTAGTATCACCATTGATGGTAATAATGTTTACTGGATTGAAGGACGACCTTCAGAGGGTGGACGAAATGTAATTGTGCGCTATACTCCAGATGGAAAGACAACTGATATTACTCCTTCACCTTTTAATGTACGCACCCGCGTCCATGAATACGGCGGTGGATCCTTCTTAGTGGCAGATGATACGATATATTTTTCTAATTTCAAGGACCAACGTCTTTATCGCCAAACACCAGGTACAGAACCTCAACCTTTAACCCCATCAGTAGACCTACGTTATGCTGATGCAGTAATAGATAAACAGCGCGATCGCCTAATTTGTGTTCAAGAAGATCATACAAAGGATGGGGAGCCTACTAATAGGATAGTTAGCATTAACCTCAAAAATGGAAAAGATATCCAGGTATTAGCAGAGGGTTATGATTTTTATGCCTCACCACGTTTAAGTCCTGATGGTTCCACGCTTTGCTGGATTAGTTGGAATCATCCAAATATGCCTTGGGATGGTACAGAGTTATGGGTGGCTCAGGTGAATACAGATGGTTTATTAGATGAAAATAAGTTCGTGGCTGGAGGAAAAGAAGAATCAATTTTTCAACCCCAGTGGTCACCAGATGGAATGTTATGTTTTGTGAGCGATCGCTCTTTATGGTGGAATATTTATCAAGTTTCAGGAATTACTGACAAGGTAAATTTAGATATATTGTATTCTTTAAATGCTGAGTTTGGAGTGCCACAATGGTTATTTGGAATGTCTACTTATACATTTACAGAAGCTAATAAAATCCTCTGCACTTTTTCTCAAAATGGAATTTGTAATTTGGCAACTATTGATACTACTAAAAAACATCTACAGAAAATAGAAATACCATTCACTTCTATTAGTTATTTAACAGCAAAAAATAACAAAGTTTGTTTTTTGGGAAGTTCCCCCACAGAAGCTAGTTCAATTATACAAATAAATCTATCTACAGGTGATATTAATATTTTAAAACGTTCTACAGATTTAAAAATTGATTCTGGTTATTTATCTATTCCTAAAACAATAGAATTTCCTACAGAAAATGGTAAGACTGCTTATGGTTTATTTTACCCGCCGACTAACAAAGATTACACAGAACCTTTAGGAGAAAAACCACCTCTTTTAGTTAAAAGTCATGGTGGTCCAACAGCAGCAACTTCTGGTAGTTTAAGCTTAAAAATTCAATATTGGACAAGTCGTGGTTTTGCTTTACTTGATGTTAATTATGGAGGTAGTACTGGATATGGAAGAGAGTATCGGCAAAGACTCAAAAATAGTTGGGGTATTGTTGATGTTGATGATTGTGTAAATGGAGCTCAATATTTAGCTAAACAGGGATTAGTAGATAGTAATCGCATGGCTATTTCTGGTGGTAGTGCTGGAGGTTATACTACTTTATGTGCCTTAACTTTTAAGGATGTATTTAAAGCAGGAGCAAGTTATTATGGAGTTAGTGATTTAGAGGCTTTAGCAACAGATACTCATAAGTTTGAATCCCGTTATTTAGATGGATTAATAGGACCTTATCCTGAGAAAAAAGAGATTTATAAACAGCGATCGCCAATTAATTTTACTGAGAGTTTGTCTTGCCCTGTAATTTTTTTCCAAGGATTAGAAGATAAAATTGTACCACCAAATCAAGCAGAGAAAATGGTAGAAGTTTTACAGAAAAAAGGATTGCCAGTGGCTTATGTTGCTTTTGAAGGAGAACAACATGGTTTTCGTAGTTCCGAGAATATTAAACGTGCTTTGGATGGAGAATTTTACTTTTACTCTCGTGTATTTGGATTTACACCTGCTGATAATTTAGAGGAGCTAGAAATTATGAATCTTTAG
16333	GC_00000753	extended_core	R01_clean	39398	14	15	2	0	0.979268	0.875612	0.924543	2	13	0	0.133333	COG1506	Dipeptidyl aminopeptidase/acylaminoacyl peptidase (DAP2) (PDB:2JBW)			E	Amino acid transport and metabolism	ATGACACAAATAGCACCATTAGGTTCTTGGAAATCTCCCATAACTACCGACTTAATTCTATCTGGGGCAATTGGACTTAGTAGTATCACCATTGATGGTAATAATGTTTACTGGATTGAAGGACGACCTTCAGAGGGTGGACGAAATGTAATTGTGCGCCATACTCCAGATGGAAAGACAACTGATATTACCCCTTCACCTTTTAATGTACGCACCCGCGTCCATGAATACGGCGGTGGAGCCTTCTTAGTGGCAGATGATACGATATATTTTTCTAACTTCAAGGACCAACGTCTTTATCGCCAAACACCAGGTACAGAACCTCAACCTTTAACCCCATCAGCAGACCTACGTTATGCTGATGCAGTAATAGATAAACAGCGCGATCGCCTAATTTGTGTTCAAGAAGATCATACAAAGGATGGGGAAGCTACTAATAGGATAGTTAGCATTAACCTCAAAAATGGAGAAGATATCCAGGTATTAGCAGAGGGTTATGATTTTTATGCCTCACCACGTTTAAGTCCTGATGGTTCCAAGCTTTGCTGGATTAGTTGGAATCATCCAAATATGCCTTGGGATGGTACAGAGTTATGGGTGGCTCAGGTGAATACAGATGGTTTATTAGATGAAAATAAGTTCGTGGCTGGAGGAAAAGAAGAATCAATTTTTCAACCCCAGTGGTCACCAGATGGAATGTTATGTTTTGTGAGCGATCGCTCTTTATGGTGGAATATTTATCAAGTTTCAGGAATTACTGACAAGGTAAATTTAGATATATTGTATTCTTTAAATGCTGAGTTTGGAGTGCCACAATGGTTATTTGGAATGTCTACTTATACATTTACAGAAGCTAACAAAATCCTCTGCACTTTTTCTCAAAATGGAATTTGTAATTTGGCAACTCTTGATACTACTAAAAAACATCTACAGAAAATAGAAATACCATTCACTTCTATTAGTTATTTAACAGCAAAAAATAACAAAGTTTGTTTTTTGGGAAGTTCCCCCACAGAAGCTAGTTCAATTATACAAATAAATCTATCTACAGGTGATATTAATATTTTAAAACGTTCTACAGATTTAAAAATTGATTCTGGTTATTTATCTATTCCTAAAACAATAGAATTTCCTACAGAAAATGGTAAGACTGCTTATGGTTTATTTTACCCGCCGACTAACAAAGATTACACAGAACCTTTAGGAGAAAAACCACCTCTTTTAGTTAAAAGTCATGGTGGTCCAACAGCAGCAACTTCTGGTAGTTTAAGCTTAAAAATTCAATATTGGACAAGTCGTGGTTTTGCTTTACTTGATGTTAATTATGGAGGTAGTACTGGATATGGAAGAGAGTATCGGCAAAGACTCAAAAATAGTTGGGGTATTGTTGATGTTGATGATTGTGTAAATGGAGCTCAATATTTAGCTAAACAGGGATTAGTAGATAGTAATCGCATGGCTATTTCTGGTGGTAGTGCTGGAGGTTATACTACTTTATGTGCCTTAACTTTTAAGGATGTATTTAAAGCAGGAGCAAGTTATTATGGAGTTAGTGATTTAGAGGCTTTAGCAACAGATACTCATAAGTTTGAATCCCGTTATTTAGATGGATTAATAGGACCTTATCCTGAGAAAAAAGAGATTTATAAACAGCGATCGCCAATTAATTTTACTGAGAGTTTGTCTTGCCCTGTAATTTTTTTCCAAGGATTAGAAGATAAAATTGTACCACCAAATCAAGCAGAGAAAATGGTAGAAGTTTTACAGAAAAAAGGATTGCCAGTGGCTTATGTTGCTTTTGAAGGAGAACAACATGGTTTTCGTAGTTCCGAGAATATTAAACGTGCTTTGGATGGAGAATTTTACTTTTACTCTCGTGTATTTGGATTTACACCTGCTGATAATTTAGAGGAGCTAGAAATTATGAATCTTTAG
16334	GC_00000753	extended_core	RLI_clean	2446	14	15	2	0	0.979268	0.875612	0.924543	2	13	0	0.133333	COG1506	Dipeptidyl aminopeptidase/acylaminoacyl peptidase (DAP2) (PDB:2JBW)			E	Amino acid transport and metabolism	ATGACACAAATAGCACCATTAGGTTCTTGGAACTCTCCCATAACTACTGACTTAATTCTATCCGGGGCAATTGGACTTAGTAGTATCACCATTGATGGTAATAATGTTTACTGGATTGAAGGACGACCTTCAGAGGGTGGACGAAATGTAATTGTGCGCTATACTCCAGATGGAAAGACAACTGATATTACTCCTTCACCTTTTAATGTACGCACCCGCGTCCATGAATACGGCGGTGGATCCTTCTTAGTGGCAGATGATACGATATATTTTTCTAATTTCAAGGACCAACGTCTTTATCGCCAAACACCAGGTACAGAACCTCAACCTTTAACCCCATCAGCAGACCTACGTTATGCTGATGCAGTAATAGATAAACAGCGCGATCGCCTAATTTGTGTTCAAGAAGATCATACAAAGGATGGGGAGCCTACTAATAGGATAGTTAGCATTAACCTCAAAAATGGAGAAGATATCCAGGTATTAGCAGAGGGTTATGATTTTTATGCCTCACCACGTTTAAGTCCTGATGGTTCCACGCTTTGCTGGATTAGTTGGAATCATCCAAATATGCCTTGGGATGGTACAGAGTTATGGGTGGCTCAGGTGAATACAGATGGTTTATTAGATGAAAATAAGTTCGTGGCTGGAGGAAAAGAAGAATCAATTTTTCAACCCCAGTGGTCACCAGATGGAATGTTATGTTTTGTGAGCGATCGCTCTTTATGGTGGAATATTTATCAAGTTTCAGGAATTACTGACAAGGTAAATTTAGATATATTGTATTCTTTAAATGCTGAGTTTGGAGTGCCACAATGGTTATTTGGAATGTCTACTTATACATTTACAGAAGCTAACAAAATCCTCTGCACTTTTTCTCAAAATGGAATTTGTAATTTGGCAACTATTGATACTACTAAAAAACATCTACAGAAAATAGAAATACCATTCACTTCTATTAGTTATTTAACAGCAAAAAATAACAAAGTTTGTTTTTTGGGAAGTTCCCCCACAGAAGCTAGTTCAATTATACAAATAAATCTATCTACAGGTGATATTAATATTTTAAAACGTTCTACAGATTTAAAAATTGATTCTGGTTATTTATCTATTCCTAAAACAATAGAATTTCCTACAGAAAATGGTAAGACTGCTTATGGTTTATTTTACCCGCCGACTAACAAAGATTACACAGAACCTTTAGGAGAAAAACCACCTCTTTTAGTTAAAAGTCATGGTGGTCCAACAGCAGCAACTTCTGGTAGTTTAAGCTTAAAAATTCAATATTGGACAAGTCGTGGTTTTGCTTTACTTGATGTTAATTATGGAGGTAGTACTGGATATGGAAGAGAGTATCGGCAAAGACTCAAAAATAGTTGGGGTATTGTTGATGTTGATGATTGTGTAAATGGAGCTCAATATTTAGCTAAACAGGGATTAGTAGATAGTAATCGCATGGCTATTTCTGGTGGTAGTGCTGGAGGTTATACTACTTTATGTGCCTTAACTTTTAAGGATGTATTTAAAGCAGGAGCAAGTTATTATGGAGTTAGTGATTTAGAGGCTTTAGCAACAGATACTCATAAGTTTGAATCCCGTTATTTAGATGGATTAATAGGACCTTATCCTGAGAAAAAAGAGATTTATAAACAGCGATCGCCAATTAATTTTACTGAGAGTTTGTCTTGCCCTGTAATTTTTTTCCAAGGATTAGAAGATAAAATTGTACCACCAAATCAAGCAGAGAAAATGGTAGAAGTTTTACAGAAAAAAGGATTGCCAGTGGCTTATGTTGCTTTTGAAGGAGAACAACATGGTTTTCGTAGTTCCGAGAATATTAAACGTGCTTTGGATGGAGAATTTTACTTTTACTCTCGTGTATTTGGATTTACACCTGCTGATAATTTAGAGGAGCTAGAAATTATGAATCTTTAG
16335	GC_00000753	extended_core	ST8_clean	40209	14	15	2	0	0.979268	0.875612	0.924543	2	13	0	0.133333	COG1506	Dipeptidyl aminopeptidase/acylaminoacyl peptidase (DAP2) (PDB:2JBW)			E	Amino acid transport and metabolism	ATGACACAAATAGCACCATTAGGTTCTTGGAAATCTCCCATAACTACCGACTTAATTCTATCTGGGGCAATTGGACTTAGTAGTATCACCATTGATGGTAATAATGTTTACTGGATTGAAGGACGACCTTCAGAGGGTGGACGAAATGTAATTGTGCGCCATACTCCAGATGGAAAGACAACTGATATTACCCCTTCACCTTTTAATGTACGCACCCGCGTCCATGAATACGGCGGTGGAGCCTTCTTAGTGGCAGATGATACGATATATTTTTCTAACTTCAAGGACCAACGTCTTTATCGCCAAACACCAGGTACAGAACCTCAACCTTTAACCCCATCTGCAGACTTACGTTATGCTGATGCAGTAATAGATAAACAGCGCGATCGCCTAATTTGTGTTCAAGAAGATCATACAAAGGATGGGGAACCTATTAATAGGATAGTTAGCATTAACCTCAAAAATGGAGAAGATATTCAGGTATTAGCAGAGGGTTATGATTTTTATGCTTCACCACGTCTAAGTCCTGATGGTTCCAAGCTTTGCTGGATTAGCTGGAATCATCCAAATCTGCCTTGGGATGGTACGGAGTTATGGGTAGCTCAGGTGAATACAGATGGTTTATTAGATGAAAATAAGTTCGTGGCTGGAGGAAAAGAAGAATCAATTTTTCAACCCCAGTGGTCACCAGATGGAATGTTATGTTTTGTGAGCGATCGCTCTTTATGGTGGAATATTTATCAAGTTTCAGGAATTACTGATCAGGCAAATTTAGATATATTGTATTCTTTAAATGCTGAGTTTGGAGTGCCACAATGGGTATTTGGAATGTCTACTTATACCTTTACAGAAGCTAACAAAATCCTCTGCACTTTTTCTCAAAATGGAATTGGTAATTTGGCAACTCTTGATACTACTAAAAAACATCTACAGAAAATAGAAATACCATTCACTTCTATTAGTTATTTAACAGCAAAAAATAACAAAGTTTGTTTTTTGGGAAGTTCCCCCACCGAACCTAGTTCAATTATACAAATAAATCTATCTACAGGTGACATTAATATTTTAAAATGTTCTACAGATTTAAAAATTGATTCTGGTTATTTATCTATTCCTAAAACAATAGAATTTCCTACAGAAAATGGTAAGACTGCTTATGGTTTATTTTACCCGCCGACTAACAAAGATTATACAGAACCTTTAGGAGAAAAACCACCTCTTTTAGTTAAAAGTCATGGTGGTCCAACAGCAGCAACTTCTGGTAGTTTAAGCTTAAAAATTCAATATTGGACAAGTCGTGGTTTTGCTTTACTTGATGTTAATTATGGAGGTAGTACTGGATATGGAAGAGAGTATCGGCAAAGACTCAAAAATAGTTGGGGTATTGTTGATGTTGATGATTGTGTAAATGGAGCTCAATATTTAGCTAAACAGGGATTAGTAGATAGTAATCGCATGGCTATTTCTGGTGGTAGTGCTGGAGGTTATACTACTTTATGTGCCTTAACTTTTAAGGATGTATTTAAAGCAGGAGCCAGTTATTATGGAGTTAGTGATTTAGAGGCTTTAGCAACAGATACTCATAAGTTTGAATCCCGTTATTTAGATGGATTAATCGGACCTTATCCTGAGAAAAAAGAGATTTATAAACAGCGATCGCCAATTAATTTTACTGAAAGTTTGTCTTGCCCTGTAATTTTTTTCCAAGGATTAGAAGATAAAATTGTACCACCAAATCAAGCAGAGAAAATGGTAGAAGTTTTACAGCAAAAAGGATTGCCAGTGGCTTATGTTGCTTTTGAAGGAGAACAACATGGTTTTCGCAGTTCCGAGAATATTAAACGTGCTTTGGATGGAGAATTTTACTTTTACTCTCGTGTATTTGGATTTACACCTGCTGATAATTTAGAGGAGCTAGAAATTATGAATCTTTAG
16336	GC_00000753	extended_core	St11_bin5_clean	27404	14	15	2	0	0.979268	0.875612	0.924543	2	13	0	0.133333	COG1506	Dipeptidyl aminopeptidase/acylaminoacyl peptidase (DAP2) (PDB:2JBW)			E	Amino acid transport and metabolism	ATGGTAGAAGTTTTACAGAAAAAAGGATTGCCAGTGGCTTATGTTGCTTTTGAAGGAGAACAACATGGTTTTCGTAGTTCCGAGAATATTAAACGTGCTTTGGATGGAGAATTTTACTTTTACTCTCGTGTATTTGGATTTACACCTGCTGATAATTTAGAGGAGCTAGAAATTATGAATCTTTAG
16337	GC_00000753	extended_core	St11_bin5_clean	27405	14	15	2	0	0.979268	0.875612	0.924543	2	13	0	0.133333	COG1506	Dipeptidyl aminopeptidase/acylaminoacyl peptidase (DAP2) (PDB:2JBW)			E	Amino acid transport and metabolism	ACTACTTTATGTGCCTTAACTTTTAAGGATGTATTTAAAGCAGGAGCAAGTTATTATGGAGTTAGTGATTTATAG
16338	GC_00000753	extended_core	T2175_clean	66677	14	15	2	0	0.979268	0.875612	0.924543	2	13	0	0.133333	COG1506	Dipeptidyl aminopeptidase/acylaminoacyl peptidase (DAP2) (PDB:2JBW)			E	Amino acid transport and metabolism	ATGACACAAATAGCACCATTAGGTTCTTGGAACTCTCCCATAACTACCGACTTAATTCTATCCGGGGCAATTGGACTTAGTAGTATCACCATTGATGGTAATAATGTTTACTGGATTGAAGGACGACCTTCAGAGGGTGGACGAAATGTAATTGTGCGCTATACTCCAGATGGAAAGACAACTGATATTACTCCTTCACCTTTTAATGTACGCACCCGCGTCCATGAATACGGCGGTGGATCCTTCTTAGTGGCAGATGATACGATATATTTTTCTAATTTCAAGGACCAACGTCTTTATCGCCAAACACCAGGTACAGAACCTCAACCTTTAACCCCATCAGCAGACCTACGTTATGCTGATGCAGTAATAGATAAACAGCGCGATCGCCTAATTTGTGTTCAAGAAGATCATACAAAGGATGGGGAGCCTACTAATAGGATAGTTAGCATTAACCTCAAAAATGGAGAAGATATCCAGGTATTAGCAGAGGGTTATGATTTTTATGCCTCACCACGTTTAAGTCCTGATGGTTCCACGCTTTGCTGGATTAGTTGGAATCATCCAAATATGCCTTGGGATGGTACAGAGTTATGGGTGGCTCAGGTGAATACAGATGGTTTATTAGATGAAAATAAGTTCGTGGCTGGAGGAAAAGAAGAATCAATTTTTCAACCCCAGTGGTCACCAGATGGAATGTTATGTTTTGTGAGCGATCGCTCTTTATGGTGGAATATTTATCAAGTTTCAGGAATTACTGACAAGGTAAATTTAGATATATTGTATTCTTTAAATGCTGAGTTTGGAGTGCCACAATGGTTATTTGGAATGTCTACTTATACATTTACAGAAGCTAATAAAATCCTCTGCACTTTTTCTCAAAATGGAATTTGTAATTTGGCAACTATTGATACTACTAAAAAACATCTACAGAAAATAGAAATACCATTCACTTCTATTAGTTATTTAACAGCAAAAAATAACAAAGTTTGTTTTTTGGGAAGTTCCCCCACAGAAGCTAGTTCAATTATACAAATAAATCTATCTACAGGTGATATTAATATTTTAAAACGTTCTACAGATTTAAAAATTGATTCTGGTTATTTATCTATTCCTAAAACAATAGAATTTCCTACAGAAAATGGTAAGACTGCTTATGGTTTATTTTACCCGCCGACTAACAAAGATTACACAGAACCTTTAGGAGAAAAACCACCTCTTTTAGTTAAAAGTCATGGTGGTCCAACAGCAGCAACTTCTGGTAGTTTAAGCTTAAAAATTCAATATTGGACAAGTCGTGGTTTTGCTTTACTTGATGTTAATTATGGAGGTAGTACTGGATATGGAAGAGAGTATCGGCAAAGACTCAAAAATAGTTGGGGTATTGTTGATGTTGATGATTGTGTAAATGGAGCTCAATATTTAGCTAAACAGGGATTAGTAGATAGTAATCGCATGGCTATTTCTGGTGGTAGTGCTGGAGGTTATACTACTTTATGTGCCTTAACTTTTAAGGATGTATTTAAAGCAGGAGCAAGTTATTATGGAGTTAGTGATTTAGAGGCTTTAGCAACAGATACTCATAAGTTTGAATCCCGTTATTTAGATGGATTAATAGGACCTTATCCTGAGAAAAAAGAGATTTATAAACAGCGATCGCCAATTAATTTTACTGAGAGTTTGTCTTGCCCTGTAATTTTTTTCCAAGGATTAGAAGATAAAATTGTACCACCAAATCAAGCAGAGAAAATGGTAGAAGTTTTACAGAAAAAAGGATTGCCAGTGGCTTATGTTGCTTTTGAAGGAGAACAACATGGTTTTCGTAGTTCCGAGAATATTAAACGTGCTTTGGATGGAGAATTTTACTTTTACTCTCGTGTATTTGGATTTACACCTGCTGATAATTTAGAGGAGCTAGAAATTATGAATCTTTAG
16339	GC_00000753	extended_core	USCT05_clean	28368	14	15	2	0	0.979268	0.875612	0.924543	2	13	0	0.133333	COG1506	Dipeptidyl aminopeptidase/acylaminoacyl peptidase (DAP2) (PDB:2JBW)			E	Amino acid transport and metabolism	ATGACACAAATAGCACCATTAGGTTCTTGGAAATCTCCCATAACTACCGACTTAATTCTATCTGGGGCAATTGGACTTAGTAGTATCACCATTGATGGTAATAATGTTTACTGGATTGAAGGACGACCTTCAGAGGGTGGACGAAATGTAATTGTGCGCCATACTCCAGATGGAAAGACAACTGATATTACCCCTTCACCTTTTAATGTACGCACCCGCGTCCATGAATACGGCGGTGGAGCCTTCTTAGTGGCAGATGATACGATATATTTTTCTAACTTCAAGGACCAACGTCTTTATCGCCAAACACCAGGTACAGAACCTCAACCTTTAACCCCATCTGCAGACTTACGTTATGCTGATGCAGTAATAGATAAACAGCGCGATCGCCTAATTTGTGTTCAAGAAGATCATACAAAGGATGGGGAACCTATTAATAGGATAGTTAGCATTAACCTCAAAAATGGAGAAGATATTCAGGTATTAGCAGAGGGTTATGATTTTTATGCTTCACCACGTCTAAGTCCTGATGGTTCCAAGCTTTGCTGGATTAGCTGGAATCATCCAAATCTGCCTTGGGATGGTACGGAGTTATGGGTAGCTCAGGTGAATACAGATGGTTTATTAGATGAAAATAAGTTCGTGGCTGGAGGAAAAGAAGAATCAATTTTTCAACCCCAGTGGTCACCAGATGGAATGTTATGTTTTGTGAGCGATCGCTCTTTATGGTGGAATATTTATCAAGTTTCAGGAATTACTGATCAGGCAAATTTAGATATATTGTATTCTTTAAATGCTGAGTTTGGAGTGCCACAATGGGTATTTGGAATGTCTACTTATACCTTTACAGAAGCTAACAAAATCCTCTGCACTTTTTCTCAAAATGGAATTGGTAATTTGGCAACTCTTGATACTACTAAAAAACATCTACAGAAAATAGAAATACCATTCACTTCTATTAGTTATTTAACAGCAAAAAATAACAAAGTTTGTTTTTTGGGAAGTTCCCCCACCGAACCTAGTTCAATTATACAAATAAATCTATCTACAGGTGACATTAATATTTTAAAATGTTCTACAGATTTAAAAATTGATTCTGGTTATTTATCTATTCCTAAAACAATAGAATTTCCTACAGAAAATGGTAAGACTGCTTATGGTTTATTTTACCCGCCGACTAACAAAGATTATACAGAACCTTTAGGAGAAAAACCACCTCTTTTAGTTAAAAGTCATGGTGGTCCAACAGCAGCAACTTCTGGTAGTTTAAGCTTAAAAATTCAATATTGGACAAGTCGTGGTTTTGCTTTACTTGATGTTAATTATGGAGGTAGTACTGGATATGGAAGAGAGTATCGGCAAAGACTCAAAAATAGTTGGGGTATTGTTGATGTTGATGATTGTGTAAATGGAGCTCAATATTTAGCTAAACAGGGATTAGTAGATAGTAATCGCATGGCTATTTCTGGTGGTAGTGCTGGAGGTTATACTACTTTATGTGCCTTAACTTTTAAGGATGTATTTAAAGCAGGAGCCAGTTATTATGGAGTTAGTGATTTAGAGGCTTTAGCAACAGATACTCATAAGTTTGAATCCCGTTATTTAGATGGATTAATCGGACCTTATCCTGAGAAAAAAGAGATTTATAAACAGCGATCGCCAATTAATTTTACTGAAAGTTTGTCTTGCCCTGTAATTTTTTTCCAAGGATTAGAAGATAAAATTGTACCACCAAATCAAGCAGAGAAAATGGTAGAAGTTTTACAGCAAAAAGGATTGCCAGTGGCTTATGTTGCTTTTGAAGGAGAACAACATGGTTTTCGCAGTTCCGAGAATATTAAACGTGCTTTGGATGGAGAATTTTACTTTTACTCTCGTGTATTTGGATTTACACCTGCTGATAATTTAGAGGAGCTAGAAATTATGAATCTTTAG
16340	GC_00000753	extended_core	USCT114_clean	15960	14	15	2	0	0.979268	0.875612	0.924543	2	13	0	0.133333	COG1506	Dipeptidyl aminopeptidase/acylaminoacyl peptidase (DAP2) (PDB:2JBW)			E	Amino acid transport and metabolism	ATGACACAAATAGCACCATTAGGTTCTTGGAAATCTCCCATAACTACCGACTTAATTCTATCTGGGGCAATTGGACTTAGTAGTATCACCATTGATGGTAATAATGTTTACTGGATTGAAGGACGACCTTCAGAGGGTGGACGAAATGTAATTGTGCGCCATACTCCAGATGGAAAGACAACTGATATTACCCCTTCACCTTTTAATGTACGCACCCGCGTCCATGAATACGGCGGTGGAGCCTTCTTAGTGGCAGATGATACGATATATTTTTCTAACTTCAAGGACCAACGTCTTTATCGCCAAACACCAGGTACAGAACCTCAACCTTTAACCCCATCTGCAGACTTACGTTATGCTGATGCAGTAATAGATAAACAGCGCGATCGCCTAATTTGTGTTCAAGAAGATCATACAAAGGATGGGGAACCTATTAATAGGATAGTTAGCATTAACCTCAAAAATGGAGAAGATATTCAGGTATTAGCAGAGGGTTATGATTTTTATGCTTCACCACGTCTAAGTCCTGATGGTTCCAAGCTTTGCTGGATTAGCTGGAATCATCCAAATCTGCCTTGGGATGGTACGGAGTTATGGGTAGCTCAGGTGAATACAGATGGTTTATTAGATGAAAATAAGTTCGTGGCTGGAGGAAAAGAAGAATCAATTTTTCAACCCCAGTGGTCACCAGATGGAATGTTATGTTTTGTGAGCGATCGCTCTTTATGGTGGAATATTTATCAAGTTTCAGGAATTACTGATCAGGCAAATTTAGATATATTGTATTCTTTAAATGCTGAGTTTGGAGTGCCACAATGGGTATTTGGAATGTCTACTTATACCTTTACAGAAGCTAACAAAATCCTCTGCACTTTTTCTCAAAATGGAATTGGTAATTTGGCAACTCTTGATACTACTAAAAAACATCTACAGAAAATAGAAATACCATTCACTTCTATTAGTTATTTAACAGCAAAAAATAACAAAGTTTGTTTTTTGGGAAGTTCCCCCACCGAACCTAGTTCAATTATACAAATAAATCTATCTACAGGTGACATTAATATTTTAAAATGTTCTACAGATTTAAAAATTGATTCTGGTTATTTATCTATTCCTAAAACAATAGAATTTCCTACAGAAAATGGTAAGACTGCTTATGGTTTATTTTACCCGCCGACTAACAAAGATTATACAGAACCTTTAGGAGAAAAACCACCTCTTTTAGTTAAAAGTCATGGTGGTCCAACAGCAGCAACTTCTGGTAGTTTAAGCTTAAAAATTCAATATTGGACAAGTCGTGGTTTTGCTTTACTTGATGTTAATTATGGAGGTAGTACTGGATATGGAAGAGAGTATCGGCAAAGACTCAAAAATAGTTGGGGTATTGTTGATGTTGATGATTGTGTAAATGGAGCTCAATATTTAGCTAAACAGGGATTAGTAGATAGTAATCGCATGGCTATTTCTGGTGGTAGTGCTGGAGGTTATACTACTTTATGTGCCTTAACTTTTAAGGATGTATTTAAAGCAGGAGCCAGTTATTATGGAGTTAGTGATTTAGAGGCTTTAGCAACAGATACTCATAAGTTTGAATCCCGTTATTTAGATGGATTAATCGGACCTTATCCTGAGAAAAAAGAGATTTATAAACAGCGATCGCCAATTAATTTTACTGAAAGTTTGTCTTGCCCTGTAATTTTTTTCCAAGGATTAGAAGATAAAATTGTACCACCAAATCAAGCAGAGAAAATGGTAGAAGTTTTACAGCAAAAAGGATTGCCAGTGGCTTATGTTGCTTTTGAAGGAGAACAACATGGTTTTCGCAGTTCCGAGAATATTAAACGTGCTTTGGATGGAGAATTTTACTTTTACTCTCGTGTATTTGGATTTACACCTGCTGATAATTTAGAGGAGCTAGAAATTATGAATCTTTAG
16341	GC_00000754	extended_core	CON_clean	66	14	15	2	0	0.984961	0.901492	0.94138	0	15	0	0	COG0143	Methionyl-tRNA synthetase (MetG) (PDB:1A8H)	COG0143	Aminoacyl-tRNA synthetases	J	Translation, ribosomal structure and biogenesis	ATGAAAAACATGTATACAGATAAAAACACTTTTGCAATTACAACTCCCCTTTACTATGTTAACGATTTACCACATATAGGTAGTGCTTATACAACTATTGCTGCTGATACGTTAGCTCGTTTTCAAAGGCTACAAGGTAGATCGGTGTTGATGATTACTGGTACAGATGAGCATGGCCAGAAAATTCAAAGAACAGCTGAAAATAAAGGAAGAAACCCTAAAGAACACTGTGACTCAGTAGTTAGAGGATTTGAATCTCTTTGGGAACAACTAAATATTCAATATGACCGTTTTATTCGTACTACTGCACCTAACCACGAAAAAATTGTCAAAGAATTTTTCCAAAGAGTTTGGGAAAAAGAGGATATCTACTTAAGTCAGCAAAAAGGATGGTATTGCGTATCTTGTGAGGAATTTAAAGAAGAGCGGGAACTTACCGAAGATAAACATTGTGTTATTCATACCAACCAAAAAGTAGAATGGCGCGATGAGCAGAACTATTTCTTTCGTCTCTCCAGGTATCAGGAACGACTACAAGCTTTCTACCAAGATAGGCAGGAATTTATTCAACCCCAAAGCCGTAGGAATGAAGTCTTAAGTTTTGTCAACCAAGGATTGCAAGACTTCTCAATCTCTAGAGTTAATGTGGATTGGGCTTTTCAACTACCTGTTGATTCTAGTCATACTATCTATGTTTGGTTTGATGCTCTATTAGGTTATGTTACAGCCCTTTTAGATCCTGATAGTGAACCAACTCTAGAGAATGCTTTATCGAAATGGTGGCCGATTAATTTGCACCTAATTGGGAAAGATATATTACGCTTCCATGCTGTTTATTGGCCAGCAATGCTAATGTCAGCAGATTTGCCTCTACCTGAACGTGTATTTGGACATGGATTTCTAACTAAAGATGGGAAGAAGATGGGTAAATCCCTAAATAACACTTTAGATCCTTTTGAATTAATCCAAAAATACGGGTCTGACGCAGTTCGTTACTATTTTCTCAAAGAAATCGAATTTGGAGTTGATGGAGATTTTAATGAAAACCGCTTTATCAATGTACTAAATGCTGACTTAGCAAACGACTTAGGTAATTTACTAAATCGTACTCTGAAAATGGCTCATAAATACTTCAATGGTCAAATTCCTAAAATTAATGCTCAGGAGGTAGAAGTTACCCATCCACTCAAAAAAATAGGCATGGGTTTGGGTGAAAAAGTTACCCAAGCTTATACTTCTTTAGACTTTAGTCAAGTTTGTGAAGCTGTATTAATTTTAGTCAGAACTGGCAATAAATATATAGACGAAACTGCTCCATGGAGTTTATATAAACAAGGCCAATTAGAAGCCTTAACAGAAGTTTTATATTCTGTGTTGGAGTCTGTTAGATTAGTGGCCTATCTTTTGTCACCAATTATTCCCAATATTAGCAATGCTATCTATCAACAACTAGGTTTCTCAAATAACTTTAATGATAAATCAGCAATTAATAGTTCAGAAACTTTTGTGAAACAAGTAAGTTGGGGAGCTTTACCAGGAAATCAACTTCTAGGGCAACCTCAACCTATTTTTCAAAGAATAGATATGATATAA
16342	GC_00000754	extended_core	DEMO_clean	33129	14	15	2	0	0.984961	0.901492	0.94138	0	15	0	0	COG0143	Methionyl-tRNA synthetase (MetG) (PDB:1A8H)	COG0143	Aminoacyl-tRNA synthetases	J	Translation, ribosomal structure and biogenesis	ATGAAAAACATGTATACAGATAAAAACACTTTTGCAATTACAACTCCCCTTTACTATGTTAACGATTTACCACATATAGGTAGTGCTTATACAACTATTGCTGCTGATACGTTAGCTCGTTTTCAAAGACTACAAGGTAGATCGGTGTTGATGATTACTGGTACAGATGAGCATGGCCAGAAAATTCAAAGAACAGCTGAAAGTAAAGGAAGAAACCCTAAAGAACACTGTGACTCAGTAGTTAGAGGATTTGAATCTCTTTGGGAACAACTAAATATTCAATATGACCGTTTTATTCGTACTACTGCACCTAACCACGAAAAAATTGTCAAAGAATTTTTCCAAAGAGTTTGGGAAAAAGAGGATATCTACTTAAGTCAGCAAAAAGGATGGTATTGCGTATCTTGTGAGGAATTTAAAGAAGAGCGGGAACTTAGCGAAGATAAACATTGTGTTATTCATACCAACCAAAAAGTAGAATGGCGTGATGAGCAGAACTATTTCTTTCGTCTCTCCAGGTATCAGGAACGACTACAAGCTTTCTACCAAGATAGGCAGGAATTTATTCAACCCCAAAGCCGTAGGAATGAAGTCTTAAGTTTTGTAAACCAAGGATTGCAAGACTTCTCAATCTCTAGAGTTAATGTGGATTGGGCTTTTCAACTACCTGTTGATTCTAGTCATACTATCTATGTTTGGTTTGATGCTCTATTAGGTTATGTTACAGCCCTTTTAGATCCTGATAGTGAACCAACTCTAGAGAATGCTTTATCGAAATGGTGGCCGATTAATTTGCACCTAATTGGGAAAGATATATTACGCTTCCATGCTGTTTATTGGCCAGCAATGCTAATGTCAGCAGATTTGCCTCTACCTGAACGTGTATTTGGACATGGATTTCTAACTAAAGATGGGAAGAAGATGGGTAAATCCCTAAATAACACTTTAGATCCTTTTGAATTAATCCAAAAATACGGGTCTGACGCAGTTCGTTACTATTTTCTCAAAGAAATCGAATTTGGAGTTGATGGAGATTTTAATGAAAACCGCTTTATCAATGTACTAAATGCTGACTTAGCAAACGACTTAGGTAATTTACTAAATCGTACTCTGAAAATGGCTCATAAATACTTCAATGGTCAAATTCCTAAAATTAATGCTCAGGAGGTAGAAGTTACCCATCCACTCAAAAAAATAGGCATTGGTTTGGGTGAAAAAGTTACCCAAGCTTACACTTCTTTAGACTTTAGTCAAGTTTGTGAAGCTGTATTAATTTTAGTCAGAACTGGCAATAAATATATAGACGAAACTGCTCCATGGAGTTTATATAAACAAGGCCAATTAGAAGCCTTAACAGAAGTTTTATATTCTGTGTTGGAGTCTGTTAGATTAGTGGCCTATCTTTTGTCACCAATTATTCCCAATATTAGCAATGCTATCTATCAACAACTAGGTTTCTCAAATAACTTTAATGATAAATCAGCAATTAATAGTTCAGAAACTTTTGTGAAACAAGTAAGTTGGGGAGCTTTACCAGGAAATCAACTTCTAGGGCAACCTCAACCTATTTTTCAAAGAATAGATATGATATAA
16343	GC_00000754	extended_core	GS4_clean	814	14	15	2	0	0.984961	0.901492	0.94138	0	15	0	0	COG0143	Methionyl-tRNA synthetase (MetG) (PDB:1A8H)	COG0143	Aminoacyl-tRNA synthetases	J	Translation, ribosomal structure and biogenesis	ATGAAAAACATGTATACAGATAAAAACACTTTTGCAATTACAACTCCCCTTTACTATGTTAACGATTTACCACATATAGGTAGTGCTTATACAACTATTGCTGCTGATACGTTAGCTCGTTTTCAAAGACTACAAGGTAGATCGGTGTTGATGATTACTGGTACAGATGAGCATGGCCAGAAAATTCAAAGAACAGCTGAAAGTAAAGGAAGAAACCCTAAAGAACACTGTGACTCAGTAGTTAGAGGATTTGAATCTCTTTGGGAACAACTAAATATTCAATATGACCGTTTTATTCGTACTACTGCACCTAACCACGAAAAAATTGTCAAAGAATTTTTCCAAAGAGTTTGGGAAAAAGAGGATATCTACTTAAGTCAGCAAAAAGGATGGTATTGCGTATCTTGTGAGGAATTTAAAGAAGAGCGGGAACTTAGCGAAGATAAACATTGTGTTATTCATACCAACCAAAAAGTAGAATGGCGTGATGAGCAGAACTATTTCTTTCGTCTCTCCAGGTATCAGGAACGACTACAAGCTTTCTACCAAGATAGGCAGGAATTTATTCAACCCCAAAGCCGTAGGAATGAAGTCTTAAGTTTTGTAAACCAAGGATTGCAAGACTTCTCAATCTCTAGAGTTAATGTGGATTGGGCTTTTCAACTACCTGTTGATTCTAGTCATACTATCTATGTTTGGTTTGATGCTCTATTAGGTTATGTTACAGCCCTTTTAGATCCTGATAGTGAACCAACTCTAGAGAATGCTTTATCGAAATGGTGGCCGATTAATTTGCACCTAATTGGGAAAGATATATTACGCTTCCATGCTGTTTATTGGCCAGCAATGCTAATGTCAGCAGATTTGCCTCTACCTGAACGTGTATTTGGACATGGATTTCTAACTAAAGATGGGAAGAAGATGGGTAAATCCCTAAATAACACTTTAGATCCTTTTGAATTAATCCAAAAATACGGGTCTGACGCAGTTCGTTACTATTTTCTCAAAGAAATCGAATTTGGAGTTGATGGAGATTTTAATGAAAACCGCTTTATCAATGTACTAAATGCTGACTTAGCAAACGACTTAGGTAATTTACTAAATCGTACTCTGAAAATGGCTCATAAATACTTCAATGGTCAAATTCCTAAAATTAATGCTCAGGAGGTAGAAGTTACCCATCCACTCAAAAAAATAGGCATTGGTTTGGGTGAAAAAGTTACCCAAGCTTACACTTCTTTAGACTTTAGTCAAGTTTGTGAAGCTGTATTAATTTTAGTCAGAACTGGCAATAAATATATAGACGAAACTGCTCCATGGAGTTTATATAAACAAGGCAAATTAGAAGCCTTAACAGAAGTTTTATATTCTGTGTTGGAGTCTGTTAGATTAGTGGCCTATCTTTTGTCACCAATTATTCCCAATATTAGCAATGCTATCTATCAACAACTAGGTTTCTCAAATAACTTTAATGATAAATCAGCAATTAATAGTTCAGAAACTTTTGTGAAACAAGTAAGTTGGGGAGCTTTACCAGGAAATCAACTTCTAGGGCAACCTCAACCTATTTTTCAAAGAATAGATATGATATAA
16344	GC_00000754	extended_core	H94_clean	42386	14	15	2	0	0.984961	0.901492	0.94138	0	15	0	0	COG0143	Methionyl-tRNA synthetase (MetG) (PDB:1A8H)	COG0143	Aminoacyl-tRNA synthetases	J	Translation, ribosomal structure and biogenesis	ATGAAAAATATATATACAAATAGAAATACCTTTGCCATTACAACTCCCCTTTACTATGTTAACGATTTACCACATATAGGTAGTGCTTATACAACTATTGCTGCTGATACAATAGCTCGTTTTCAAAGACTACAAGGTAGATCAGTGTTGATGATTACAGGTACAGATGAACATGGCCAGAAAATTCAAAGAACAGCTCAAAAGAAAGGAAAACCTCCTAAAGACCACTGTGACTCAGTAGTCATAGGATTTGAATCTCTTTGGCAACAACTAAATATTCAATATGACCGTTTTATTCGTACGACTGCATCCAACCACGAAAAAATTGTCAAAGAATTTTTCCAAAGAGTTTGGGATCAAGGTGATATGTACTTAAGTCAGCAAAAAGGATGGTATTGCGTATCTTGTGAAGAATTTAAAGAAAAGCGCGAACTTGTCGAAGAAAAGTATTGTCCCATTCACACTAATCAAAAAGTAGAATGGCGTGATGAGGAAAACTACTTCTTTCGTCTTTCCAGATATCAGGAACAACTACAAGCTTTCTACCAAGAAAGGCCTGAATTTATCCAACCCCAAAGCCGTCGCAATGAAGTATTAAGCTTTGTCAACCAAGGACTACAAGACTTTTCAATCTCTAGAGTTAATGTGGATTGGGGCTTTGAACTACCTGTTGATCCTAATCATACCATCTATGTTTGGTTTGATGCTCTATTAGGTTATGTTACAGCCCTTTTAGATCCTGATAGTGAGCCAACCCTAGAGAATGCTTTATCAAAATGGTGGCCGATTAATCTGCACCTAATTGGGAAAGATATATTACGTTTCCATGCTGTTTATTGGCCAGCAATGTTAATGTCAGCAGATTTGCCCCTACCTGAACGTGTATTTGGACATGGATTTCTAACTAAAGATGGTAAGAAGATGGGTAAATCCCAGAATAACACTTTAAATCCTTTTGAATTAATCCAGAAGTACGGTTCTGATGCAGTCCGCTACTATTTTATCAAAGAAATCGAATTTGGAGTTGATGGTGATTTTAGTGAAACCCGCTTTATCAATGTGCTAAATGCTGAGTTAGCAAACGACTTAGGTAATTTATTAAATCGTACCCTGAAAATGGCTCATAAATACTTTAATGGTCAAATTCCTAAAATTAATGGTGAGGAAGTAGAAGTTACTCATCCACTCAAAAAAATAGGGATTAGTTTGGGGGAGGAAGTTACTCAAGCTTATGCCTCTTTAGGCTTTACTCACGCTTGTGAAGCTGTGTTGATTTTAGTTAGAACCTGCAATAAATATATAGACGAAACTGCTCCGTGGAGTTTATATAAACAGGGTCAATTAGAAGCCTTAGCAGAAGTTTTATATTCTGTACTGGAGTCTGTTAGATTGGCAGCCTATCTTTTATCACCAATTATTCCTAATATTAGCAATGCTATTTATCAGCAACTAGGTTTCTCAAATGACTTTAACAATAAATCAGTAATTAATAGTTCAGAAACTTTTGTTCAACAAATAAGTTGGGGCGCTCTACCAGTAAATCAAGCTCTGGGGCAACCTCAACCTATTTTTAAAAGACTAGAACTGATAGAAGCTGTTACTTAA
16345	GC_00000754	extended_core	IMS101	44590	14	15	2	0	0.984961	0.901492	0.94138	0	15	0	0	COG0143	Methionyl-tRNA synthetase (MetG) (PDB:1A8H)	COG0143	Aminoacyl-tRNA synthetases	J	Translation, ribosomal structure and biogenesis	ATGAAAAACATGTATACAGATAAAAACACTTTTGCAATTACAACTCCCCTTTACTATGTTAACGATTTACCACATATAGGTAGTGCTTATACAACTATTGCTGCTGATACGTTAGCTCGTTTTCAAAGGCTACAAGGTAGATCGGTGTTGATGATTACTGGTACAGATGAGCATGGCCAGAAAATTCAAAGAACAGCTGAAAATAAAGGAAGAAACCCTAAAGAACACTGTGACTCAGTAGTTAGAGGATTTGAATCTCTTTGGGAACAACTAAATATTCAATATGACCGTTTTATTCGTACTACTGCACCTAACCACGAAAAAATTGTCAAAGAATTTTTCCAAAGAGTTTGGGAAAAAGAGGATATCTACTTAAGTCAGCAAAAAGGATGGTATTGCGTATCTTGTGAGGAATTTAAAGAAGAGCGGGAACTTACCGAAGATAAACATTGTGTTATTCATACCAACCAAAAAGTAGAATGGCGCGATGAGCAGAACTATTTCTTTCGTCTCTCCAGGTATCAGGAACGACTACAAGCTTTCTACCAAGATAGGCAGGAATTTATTCAACCCCAAAGCCGTAGGAATGAAGTCTTAAGTTTTGTAAACCAAGGATTGCAAGACTTCTCAATCTCTAGAGTTAATGTGGATTGGGCTTTTAAACTACCTGTTGATTCTAGTCATACTATCTATGTTTGGTTTGATGCTCTATTAGGTTATGTTACAGCCCTTTTAGATCCTGATAGTGAACCAACTCTAGAGAATGCTTTATCGAAATGGTGGCCGATTAATTTGCACCTAATTGGGAAAGATATATTACGCTTCCATGCTGTTTATTGGCCAGCAATGCTAATGTCAGCAGATTTGCCTCTACCTGAACGTGTATTTGGACATGGATTTCTAACTAAAGATGGGAAGAAGATGGGTAAATCCCTAAATAACACTTTAGATCCTTTTGAATTAATCCAAAAATACGGGTCTGACGCAGTTCGTTACTATTTTCTCAAAGAAATCGAATTTGGAGTTGATGGAGATTTTAATGAAAACCGCTTTATCAATGTACTAAATGCTGACTTAGCAAACGACTTAGGTAATTTACTAAATCGTACTCTGAAAATGGCTCATAAATACTTCAATGGTCAAATTCCTAAAATTAATGTTCAGGAGGTAGAAGTTACCCATCCACTCAAAAAAATAGGCATGGGTTTGGGTGAAAAAGTTACCCAAGCTTACACTTCTTTAGACTTTAGTCAAGTTTGTGAAGCTGTATTAATTTTAGTCAGAACTGGCAATAAATATATAGACGAAACTGCTCCATGGAGTTTATATAAACAAGGCCAATTAGAAGCCTTAACAGAAGTTTTATATTCTGTGTTGGAGTCTGTTAGATTAGTGGCCTATCTTTTGTCACCAATTATTCCCAATATTAGCAATGCTATCTATCAACAACTAGGTTTCTCAAATAACTTTAATGATAAATCAGCAATTAATAGTTCAGAAACTTTTGTGAAACAAGTAAGTTGGGGAGCTTTACCAGGAAATCAACTTCTAGGGCAACCTCAACCTATTTTTCAAAGAATAGATATGATATAA
16346	GC_00000754	extended_core	LIN_clean	47986	14	15	2	0	0.984961	0.901492	0.94138	0	15	0	0	COG0143	Methionyl-tRNA synthetase (MetG) (PDB:1A8H)	COG0143	Aminoacyl-tRNA synthetases	J	Translation, ribosomal structure and biogenesis	ATGTATACAGATAAAAACACTTTTGCAATTACAACTCCCCTTTACTATGTTAACGATTTACCACATATAGGTAGTGCTTATACAACTATTGCTGCTGATACGTTAGCTCGTTTTCAAAGGCTACAAGGTAGATCGGTGTTGATGATTACTGGTACAGATGAGCATGGCCAGAAAATTCAAAGAACAGCTGAAAATAAAGGAAGAAACCCTAAAGAACACTGTGACTCAGTAGTTAGAGGATTTGAATCTCTTTGGGAACAACTAAATATTCAATATGACCGTTTTATTCGTACTACTGCACCTAACCACGAAAAAATTGTCAAAGAATTTTTCCAAAGAGTTTGGGAAAAAGAGGATATCTACTTAAGTCAGCAAAAAGGATGGTATTGCGTATCTTGTGAGGAATTTAAAGAAGAGCGGGAACTTACCGAAGATAAACATTGTGTTATTCATACCAACCAAAAAGTAGAATGGCGCGATGAGCAGAACTATTTCTTTCGTCTCTCCAGGTATCAGGAACGACTACAAGCTTTCTACCAAGATAGGCAGGAATTTATTCAACCCCAAAGCCGTAGGAATGAAGTCTTAAGTTTTGTAAACCAAGGATTGCAAGACTTCTCAATCTCTAGAGTTAATGTGGATTGGGCTTTTAAACTACCTGTTGATTCTAGTCATACTATCTATGTTTGGTTTGATGCTCTATTAGGTTATGTTACAGCCCTTTTAGATCCTGATAGTGAACCAACTCTAGAGAATGCTTTATCGAAATGGTGGCCGATTAATTTGCACCTAATTGGGAAAGATATATTACGCTTCCATGCTGTTTATTGGCCAGCAATGCTAATGTCAGCAGATTTGCCTCTACCTGAACGTGTATTTGGACATGGATTTCTAACTAAAGATGGGAAGAAGATGGGTAAATCCCTAAATAACACTTTAGATCCTTTTGAATTAATCCAAAAATACGGGTCTGACGCAGTTCGTTACTATTTTCTCAAAGAAATCGAATTTGGAGTTGATGGAGATTTTAATGAAAACCGCTTTATCAATGTACTAAATGCTGACTTAGCAAACGACTTAGGTAATTTACTAAATCGTACTCTGAAAATGGCTCATAAATACTTCAATGGTCAAATTCCTAAAATTAATGTTCAGGAGGTAGAAGTTACCCATCCACTCAAAAAAATAGGCATGGGTTTGGGTGAAAAAGTTACCCAAGCTTACACTTCTTTAGACTTTAGTCAAGTTTGTGAAGCTGTATTAATTTTAGTCAGAACTGGCAATAAATATATAGACGAAACTGCTCCATGGAGTTTATATAAACAAGGCCAATTAGAAGCCTTAACAGAAGTTTTATATTCTGTGTTGGAGTCTGTTAGATTAGTGGCCTATCTTTTGTCACCAATTATTCCCAATATTAGCAATGCTATCTATCAACAACTAGGTTTCTCAAATAACTTTAATGATAAATCAGCAATTAATAGTTCAGAAACTTTTGTGAAACAAGTAAGTTGGGGAGCTTTACCAGGAAATCAACTTCTAGGGCAACCTCAACCTATTTTTCAAAGAATAGATATGATATAA
16347	GC_00000754	extended_core	MAG_erythraeum_clean	17655	14	15	2	0	0.984961	0.901492	0.94138	0	15	0	0	COG0143	Methionyl-tRNA synthetase (MetG) (PDB:1A8H)	COG0143	Aminoacyl-tRNA synthetases	J	Translation, ribosomal structure and biogenesis	ATGAAAAACATGTATACAGATAAAAACACTTTTGCAATTACAACTCCCCTTTACTATGTTAACGATTTACCACATATAGGTAGTGCTTATACAACTATTGCTGCTGATACGTTAGCTCGTTTTCAAAGGCTACAAGGTAGATCGGTGTTGATGATTACTGGTACAGATGAGCATGGCCAGAAAATTCAAAGAACAGCTGAAAATAAAGGAAGAAACCCTAAAGAACACTGTGACTCAGTAGTTAGAGGATTTGAATCTCTTTGGGAACAACTAAATATTCAATATGACCGTTTTATTCGTACTACTGCACCTAACCACGAAAAAATTGTCAAAGAATTTTTCCAAAGAGTTTGGGAAAAAGAGGATATCTACTTAAGTCAGCAAAAAGGATGGTATTGCGTATCTTGTGAGGAATTTAAAGAAGAGCGGGAACTTACCGAAGATAAACATTGTGTTATTCATACCAACCAAAAAGTAGAATGGCGCGATGAGCAGAACTATTTCTTTCGTCTCTCCAGGTATCAGGAACGACTACAAGCTTTCTACCAAGATAGGCAGGAATTTATTCAACCCCAAAGCCGTAGGAATGAAGTCTTAAGTTTTGTCAACCAAGGATTGCAAGACTTCTCAATCTCTAGAGTTAATGTGGATTGGGCTTTTCAACTACCTGTTGATTCTAGTCATACTATCTATGTTTGGTTTGATGCTCTATTAGGTTATGTTACAGCCCTTTTAGATCCTGATAGTGAACCAACTCTAGAGAATGCTTTATCGAAATGGTGGCCGATTAATTTGCACCTAATTGGGAAAGATATATTACGCTTCCATGCTGTTTATTGGCCAGCAATGCTAATGTCAGCAGATTTGCCTCTACCTGAACGTGTATTTGGACATGGATTTCTAACTAAAGATGGGAAGAAGATGGGTAAATCCCTAAATAACACTTTAGATCCTTTTGAATTAATCCAAAAATACGGGTCTGACGCAGTTCGTTACTATTTTCTCAAAGAAATCGAATTTGGAGTTGATGGAGATTTTAATGAAAACCGCTTTATCAATGTACTAAATGCTGACTTAGCAAACGACTTAGGTAATTTACTAAATCGTACTCTGAAAATGGCTCATAAATACTTCAATGGTCAAATTCCTAAAATTAATGCTCAGGAGGTAGAAGTTACCCATCCACTCAAAAAAATAGGCATGGGTTTGGGTGAAAAAGTTACCCAAGCTTATACTTCTTTAGACTTTAGTCAAGTTTGTGAAGCTGTATTAATTTTAGTCAGAACTGGCAATAAATATATAGACGAAACTGCTCCATGGAGTTTATATAAACAAGGCCAATTAGAAGCCTTAACAGAAGTTTTATATTCTGTGTTGGAGTCTGTTAGATTAGTGGCCTATCTTTTGTCACCAATTATTCCCAATATTAGCAATGCTATCTATCAACAACTAGGTTTCTCAAATAACTTTAATGATAAATCAGCAATTAATAGTTCAGAAACTTTTGTGAAACAAGTAAGTTGGGGAGCTTTACCAGGAAATCAACTTCTAGGGCAACCTCAACCTATTTTTCAAAGAATAGATATGATATAA
16348	GC_00000754	extended_core	R01_clean	18140	14	15	2	0	0.984961	0.901492	0.94138	0	15	0	0	COG0143	Methionyl-tRNA synthetase (MetG) (PDB:1A8H)	COG0143	Aminoacyl-tRNA synthetases	J	Translation, ribosomal structure and biogenesis	ATGAAAAACATGTATACAGATAAAAACACTTTTGCAATTACAACTCCCCTTTACTATGTTAACGATTTACCACATATAGGTAGTGCTTATACAACTATTGCTGCTGATACGTTAGCTCGTTTTCAAAGACTACAAGGTAGATCGGTGTTGATGATTACTGGTACAGATGAGCATGGCCAGAAAATTCAAAGAACAGCTGAAAGTAAAGGAAGAAACCCTAAAGAACACTGTGACTCAGTAGTTAGAGGATTTGAATCTCTTTGGGAACAACTAAATATTCAATATGACCGTTTTATTCGTACTACTGCACCTAACCACGAAAAAATTGTCAAAGAATTTTTCCAAAGAGTTTGGGAAAAAGAGGATATCTACTTAAGTCAGCAAAAAGGATGGTATTGCGTATCTTGTGAGGAATTTAAAGAAGAGCGGGAACTTAGCGAAGATAAACATTGTGTTATTCATACCAACCAAAAAGTAGAATGGCGTGATGAGCAGAACTATTTCTTTCGTCTCTCCAGGTATCAGGAACGACTACAAGCTTTCTACCAAGATAGGCAGGAATTTATTCAACCCCAAAGCCGTAGGAATGAAGTCTTAAGTTTTGTAAACCAAGGATTGCAAGACTTCTCAATCTCTAGAGTTAATGTGGATTGGGCTTTTCAACTACCTGTTGATTCTAGTCATACTATCTATGTTTGGTTTGATGCTCTATTAGGTTATGTTACAGCCCTTTTAGATCCTGATAGTGAACCAACTCTAGAGAATGCTTTATCGAAATGGTGGCCGATTAATTTGCACCTAATTGGGAAAGATATATTACGCTTCCATGCTGTTTATTGGCCAGCAATGCTAATGTCAGCAGATTTGCCTCTACCTGAACGTGTATTTGGACATGGATTTCTAACTAAAGATGGGAAGAAGATGGGTAAATCCCTAAATAACACTTTAGATCCTTTTGAATTAATCCAAAAATACGGGTCTGACGCAGTTCGTTACTATTTTCTCAAAGAAATCGAATTTGGAGTTGATGGAGATTTTAATGAAAACCGCTTTATCAATGTACTAAATGCTGACTTAGCAAACGACTTAGGTAATTTACTAAATCGTACTCTGAAAATGGCTCATAAATACTTCAATGGTCAAATTCCTAAAATTAATGCTCAGGAGGTAGAAGTTACCCATCCACTCAAAAAAATAGGCATTGGTTTGGGTGAAAAAGTTACCCAAGCTTACACTTCTTTAGACTTTAGTCAAGTTTGTGAAGCTGTATTAATTTTAGTCAGAACTGGCAATAAATATATAGACGAAACTGCTCCATGGAGTTTATATAAACAAGGCCAATTAGAAGCCTTAACAGAAGTTTTATATTCTGTGTTGGAGTCTGTTAGATTAGTGGCCTATCTTTTGTCACCAATTATTCCCAATATTAGCAATGCTATCTATCAACAACTAGGTTTCTCAAATAACTTTAATGATAAATCAGCAATTAATAGTTCAGAAACTTTTGTGAAACAAGTAAGTTGGGGAGCTTTACCAGGAAATCAACTTCTAGGGCAACCTCAACCTATTTTTCAAAGAATAGATATGATATAA
16349	GC_00000754	extended_core	RLI_clean	2490	14	15	2	0	0.984961	0.901492	0.94138	0	15	0	0	COG0143	Methionyl-tRNA synthetase (MetG) (PDB:1A8H)	COG0143	Aminoacyl-tRNA synthetases	J	Translation, ribosomal structure and biogenesis	ATGAAAAACATGTATACAGATAAAAACACTTTTGCAATTACAACTCCCCTTTACTATGTTAACGATTTACCACATATAGGTAGTGCTTATACAACTATTGCTGCTGATACGTTAGCTCGTTTTCAAAGGCTACAAGGTAGATCGGTGTTGATGATTACTGGTACAGATGAGCATGGCCAGAAAATTCAAAGAACAGCTGAAAATAAAGGAAGAAACCCTAAAGAACACTGTGACTCAGTAGTTAGAGGATTTGAATCTCTTTGGGAACAACTAAATATTCAATATGACCGTTTTATTCGTACTACTGCACCTAACCACGAAAAAATTGTCAAAGAATTTTTCCAAAGAGTTTGGGAAAAAGAGGATATCTACTTAAGTCAGCAAAAAGGATGGTATTGCGTATCTTGTGAGGAATTTAAAGAAGAGCGGGAACTTACCGAAGATAAACATTGTGTTATTCATACCAACCAAAAAGTAGAATGGCGCGATGAGCAGAACTATTTCTTTCGTCTCTCCAGGTATCAGGAACGACTACAAGCTTTCTACCAAGATAGGCAGGAATTTATTCAACCCCAAAGCCGTAGGAATGAAGTCTTAAGTTTTGTAAACCAAGGATTGCAAGACTTCTCAATCTCTAGAGTTAATGTGGATTGGGCTTTTAAACTACCTGTTGATTCTAGTCATACTATCTATGTTTGGTTTGATGCTCTATTAGGTTATGTTACAGCCCTTTTAGATCCTGATAGTGAACCAACTCTAGAGAATGCTTTATCGAAATGGTGGCCGATTAATTTGCACCTAATTGGGAAAGATATATTACGCTTCCATGCTGTTTATTGGCCAGCAATGCTAATGTCAGCAGATTTGCCTCTACCTGAACGTGTATTTGGACATGGATTTCTAACTAAAGATGGGAAGAAGATGGGTAAATCCCTAAATAACACTTTAGATCCTTTTGAATTAATCCAAAAATACGGGTCTGACGCAGTTCGTTACTATTTTCTCAAAGAAATCGAATTTGGAGTTGATGGAGATTTTAATGAAAACCGCTTTATCAATGTACTAAATGCTGACTTAGCAAACGACTTAGGTAATTTACTAAATCGTACTCTGAAAATGGCTCATAAATACTTCAATGGTCAAATTCCTAAAATTAATGTTCAGGAGGTAGAAGTTACCCATCCACTCAAAAAAATAGGCATGGGTTTGGGTGAAAAAGTTACCCAAGCTTACACTTCTTTAGACTTTAGTCAAGTTTGTGAAGCTGTATTAATTTTAGTCAGAACTGGCAATAAATATATAGACGAAACTGCTCCATGGAGTTTATATAAACAAGGCCAATTAGAAGCCTTAACAGAAGTTTTATATTCTGTGTTGGAGTCTGTTAGATTAGTGGCCTATCTTTTGTCACCAATTATTCCCAATATTAGCAATGCTATCTATCAACAACTAGGTTTCTCAAATAACTTTAATGATAAATCAGCAATTAATAGTTCAGAAACTTTTGTGAAACAAGTAAGTTGGGGAGCTTTACCAGGAAATCAACTTCTAGGGCAACCTCAACCTATTTTTCAAAGAATAGATATGATATAA
16350	GC_00000754	extended_core	ST8_clean	35988	14	15	2	0	0.984961	0.901492	0.94138	0	15	0	0	COG0143	Methionyl-tRNA synthetase (MetG) (PDB:1A8H)	COG0143	Aminoacyl-tRNA synthetases	J	Translation, ribosomal structure and biogenesis	ATGAAAAACATGTATACAGATAAAAACACTTTTGCAATTACAACTCCCCTTTACTATGTTAACGATTTACCACATATAGGTAGTGCTTATACAACTATTGCTGCTGATACGTTAGCTCGTTTTCAAAGACTACAAGGTAGATCGGTGTTGATGATTACTGGTACAGATGAGCATGGCCAGAAAATTCAAAGAACAGCTGAAAGTAAAGGAAGAAACCCTAAAGAACACTGTGACTCAGTAGTTAGAGGATTTGAATCTCTTTGGGAACAACTAAATATTCAATATGACCGTTTTATTCGTACTACTGCACCTAACCACGAAAAAATTGTCAAAGAATTTTTCCAAAGAGTTTGGGAAAAAGAGGATATCTACTTAAGTCAGCAAAAAGGATGGTATTGCGTATCTTGTGAGGAATTTAAAGAAGAGCGGGAACTTAGCGAAGATAAACATTGTGTTATTCATACCAACCAAAAAGTAGAATGGCGTGATGAGCAGAACTATTTCTTTCGTCTCTCCAGGTATCAGGAACGACTACAAGCTTTCTACCAAGATAGGCAGGAATTTATTCAACCCCAAAGCCGTAGGAATGAAGTCTTAAGTTTTGTAAACCAAGGATTGCAAGACTTCTCAATCTCTAGAGTTAATGTGGATTGGGCTTTTCAACTACCTGTTGATTCTAGTCATACTATCTATGTTTGGTTTGATGCTCTATTAGGTTATGTTACAGCCCTTTTAGATCCTGATAGTGAACCAACTCTAGAGAATGCTTTATCGAAATGGTGGCCGATTAATTTGCACCTAATTGGGAAAGATATATTACGCTTCCATGCTGTTTATTGGCCAGCAATGCTAATGTCAGCAGATTTGCCTCTACCTGAACGTGTATTTGGACATGGATTTCTAACTAAAGATGGGAAGAAGATGGGTAAATCCCTAAATAACACTTTAGATCCTTTTGAATTAATCCAAAAATACGGGTCTGACGCAGTTCGTTACTATTTTCTCAAAGAAATCGAATTTGGAGTTGATGGAGATTTTAATGAAAACCGCTTTATCAATGTACTAAATGCTGACTTAGCAAACGACTTAGGTAATTTACTAAATCGTACTCTGAAAATGGCTCATAAATACTTCAATGGTCAAATTCCTAAAATTAATGCTCAGGAGGTAGAAGTTACCCATCCACTCAAAAAAATAGGCATTGGTTTGGGTGAAAAAGTTACCCAAGCTTACACTTCTTTAGACTTTAGTCAAGTTTGTGAAGCTGTATTAATTTTAGTCAGAACTGGCAATAAATATATAGACGAAACTGCTCCATGGAGTTTATATAAACAAGGCAAATTAGAAGCCTTAACAGAAGTTTTATATTCTGTGTTGGAGTCTGTTAGATTAGTGGCCTATCTTTTGTCACCAATTATTCCCAATATTAGCAATGCTATCTATCAACAACTAGGTTTCTCAAATAACTTTAATGATAAATCAGCAATTAATAGTTCAGAAACTTTTGTGAAACAAGTAAGTTGGGGAGCTTTACCAGGAAATCAACTTCTAGGGCAACCTCAACCTATTTTTCAAAGAATAGATATGATATAA
16351	GC_00000754	extended_core	St11_bin5_clean	65941	14	15	2	0	0.984961	0.901492	0.94138	0	15	0	0	COG0143	Methionyl-tRNA synthetase (MetG) (PDB:1A8H)	COG0143	Aminoacyl-tRNA synthetases	J	Translation, ribosomal structure and biogenesis	ATGAAAAACATGTATACAGATAAAAACACTTTTGCAATTACAACTCCCCTTTACTATGTTAACGATTTACCACATATAGGTAGTGCTTATACAACTATTGCTGCTGATACGTTAGCTCGTTTTCAAAGGCTACAAGGTAGATCGGTGTTGATGATTACTGGTACAGATGAGCATGGCCAGAAAATTCAAAGAACAGCTGAAAATAAAGGAAGAAACCCTAAAGAACACTGTGACTCAGTAGTTAGAGGATTTGAATCTCTTTGGGAACAACTAAATATTCAATATGACCGTTTTATTCGTACTACTGCACCTAACCACGAAAAAATTGTCAAAGAATTTTTCCAAAGAGTTTGGGAAAAAGAGGATATCTACTTAAGTCAGCAAAAAGGATGGTATTGCGTATCTTGTGAGGAATTTAAAGAAGAGCGGGAACTTACCGAAGATAAACATTGTGTTATTCATACCAACCAAAAAGTAGAATGGCGCGATGAGCAGAACTATTTCTTTCGTCTCTCCAGGTATCAGGAACGACTACAAGCTTTCTACCAAGATAGGCAGGAATTTATTCAACCCCAAAGCCGTAGGAATGAAGTCTTAAGTTTTGTCAACCAAGGATTGCAAGACTTCTCAATCTCTAGAGTTAATGTGGATTGGGCTTTTCAACTACCTGTTGATTCTAGTCATACTATCTATGTTTGGTTTGATGCTCTATTAGGTTATGTTACAGCCCTTTTAGATCCTGATAGTGAACCAACTCTAGAGAATGCTTTATCGAAATGGTGGCCGATTAATTTGCACCTAATTGGGAAAGATATATTACGCTTCCATGCTGTTTATTGGCCAGCAATGCTAATGTCAGCAGATTTGCCTCTACCTGAACGTGTATTTGGACATGGATTTCTAACTAAAGATGGGAAGAAGATGGGTAAATCCCTAAATAACACTTTAGATCCTTTTGAATTAATCCAAAAATACGGGTCTGACGCAGTTCGTTACTATTTTCTCAAAGAAATCGAATTTGGAGTTGATGGAGATTTTAATGAAAACCGCTTTATCAATGTACTAAATGCTGACTTAGCAAACGACTTAGGTAATTTACTAAATCGTACTCTGAAAATGGCTCATAAATACTTCAATGGTCAAATTCCTAAAATTAATGCTCAGGAGGTAGAAGTTACCCATCCACTCAAAAAAATAGGCATGGGTTTGGGTGAAAAAGTTACCCAAGCTTATACTTCTTTAGACTTTAGTCAAGTTTGTGAAGCTGTATTAATTTTAGTCAGAACTGGCAATAAATATATAGACGAAACTGCTCCATGGAGTTTATATAAACAAGGCCAATTAGAAGCCTTAACAGAAGTTTTATATTCTGTGTTGGAGTCTGTTAGATTAGTGGCCTATCTTTTGTCACCAATTATTCCCAATATTAGCAATGCTATCTATCAACAACTAGGTTTCTCAAATAACTTTAATGATAAATCAGCAATTAATAGTTCAGAAACTTTTGTGAAACAAGTAAGTTGGGGAGCTTTACCAGGAAATCAACTTCTAGGGCAACCTCAACCTATTTTTCAAAGAATAGATATGATATAA
16352	GC_00000754	extended_core	T2175_clean	36396	14	15	2	0	0.984961	0.901492	0.94138	0	15	0	0	COG0143	Methionyl-tRNA synthetase (MetG) (PDB:1A8H)	COG0143	Aminoacyl-tRNA synthetases	J	Translation, ribosomal structure and biogenesis	ATGAAAAACATGTATACAGATAAAAACACTTTTGCAATTACAACTCCCCTTTACTATGTTAACGATTTACCACATATAGGTAGTGCTTATACAACTATTGCTGCTGATACGTTAGCTCGTTTTCAAAGGCTACAAGGTAGATCGGTGTTGATGATTACTGGTACAGATGAGCATGGCCAGAAAATTCAAAGAACAGCTGAAAATAAAGGAAGAAACCCTAAAGAACACTGTGACTCAGTAGTTAGAGGATTTGAATCTCTTTGGGAACAACTAAATATTCAATATGACCGTTTTATTCGTACTACTGCACCTAACCACGAAAAAATTGTCAAAGAATTTTTCCAAAGAGTTTGGGAAAAAGAGGATATCTACTTAAGTCAGCAAAAAGGATGGTATTGCGTATCTTGTGAGGAATTTAAAGAAGAGCGGGAACTTACCGAAGATAAACATTGTGTTATTCATACCAACCAAAAAGTAGAATGGCGCGATGAGCAGAACTATTTCTTTCGTCTCTCCAGGTATCAGGAACGACTACAAGCTTTCTACCAAGATAGGCAGGAATTTATTCAACCCCAAAGCCGTAGGAATGAAGTCTTAAGTTTTGTAAACCAAGGATTGCAAGACTTCTCAATCTCTAGAGTTAATGTGGATTGGGCTTTTCAACTACCTGTTGATTCTAGTCATACTATCTATGTTTGGTTTGATGCTCTATTAGGTTATGTTACAGCCCTTTTAGATCCTGATAGTGAACCAACTCTAGAGAATGCTTTATCGAAATGGTGGCCGATTAATTTGCACCTAATTGGGAAAGATATATTACGCTTCCATGCTGTTTATTGGCCAGCAATGCTAATGTCAGCAGATTTGCCTCTACCTGAACGTGTATTTGGACATGGATTTCTAACTAAAGATGGGAAGAAGATGGGTAAATCCCTAAATAACACTTTAGATCCTTTTGAATTAATCCAAAAATACGGGTCTGACGCAGTTCGTTACTATTTTCTCAAAGAAATCGAATTTGGAGTTGATGGAGATTTTAATGAAAACCGCTTTATCAATGTACTAAATGCTGACTTAGCAAACGACTTAGGTAATTTACTAAATCGTACTCTGAAAATGGCTCATAAATACTTCAATGGTCAAATTCCTAAAATTAATGCTCAGGAGGTAGAAGTTACCCATCCACTCAAAAAATAG
16353	GC_00000754	extended_core	T2175_clean	36397	14	15	2	0	0.984961	0.901492	0.94138	0	15	0	0	COG0143	Methionyl-tRNA synthetase (MetG) (PDB:1A8H)	COG0143	Aminoacyl-tRNA synthetases	J	Translation, ribosomal structure and biogenesis	ATGGGTTTGGGTGAAAAAGTTACCCAAGCTTACACTTCTTTAGACTTTAGTCAAGTTTGTGAAGCTGTATTAATTTTAGTCAGAACTGGCAATAAATATATAGACGAAACTGCTCCATGGAGTTTATATAAACAAGGCCAATTGGAAGCCTTAACAGAAGTTTTATATTCTGTGTTGGAGTCTGTTAGATTAGTGGCCTATCTTTTGTCACCAATTATTCCCAATATTAGCAATGCTATCTATCAACAACTAGGTTTCTCAAATAACTTTAATGATAAATCAGCAATTAATAGTTCAGAAACTTTTGTGAAACAAGTAAGTTGGGGAGCTTTACCAGGAAATCAACTTCTAGGGCAACCTCAACCTATTTTTCAAAGAATAGATATGATATAA
16354	GC_00000754	extended_core	USCT05_clean	32272	14	15	2	0	0.984961	0.901492	0.94138	0	15	0	0	COG0143	Methionyl-tRNA synthetase (MetG) (PDB:1A8H)	COG0143	Aminoacyl-tRNA synthetases	J	Translation, ribosomal structure and biogenesis	ATGAAAAACATGTATACAGATAAAAACACTTTTGCAATTACAACTCCCCTTTACTATGTTAACGATTTACCACATATAGGTAGTGCTTATACAACTATTGCTGCTGATACGTTAGCTCGTTTTCAAAGACTACAAGGTAGATCGGTGTTGATGATTACTGGTACAGATGAGCATGGCCAGAAAATTCAAAGAACAGCTGAAAGTAAAGGAAGAAACCCTAAAGAACACTGTGACTCAGTAGTTAGAGGATTTGAATCTCTTTGGGAACAACTAAATATTCAATATGACCGTTTTATTCGTACTACTGCACCTAACCACGAAAAAATTGTCAAAGAATTTTTCCAAAGAGTTTGGGAAAAAGAGGATATCTACTTAAGTCAGCAAAAAGGATGGTATTGCGTATCTTGTGAGGAATTTAAAGAAGAGCGGGAACTTAGCGAAGATAAACATTGTGTTATTCATACCAACCAAAAAGTAGAATGGCGTGATGAGCAGAACTATTTCTTTCGTCTCTCCAGGTATCAGGAACGACTACAAGCTTTCTACCAAGATAGGCAGGAATTTATTCAACCCCAAAGCCGTAGGAATGAAGTCTTAAGTTTTGTAAACCAAGGATTGCAAGACTTCTCAATCTCTAGAGTTAATGTGGATTGGGCTTTTCAACTACCTGTTGATTCTAGTCATACTATCTATGTTTGGTTTGATGCTCTATTAGGTTATGTTACAGCCCTTTTAGATCCTGATAGTGAACCAACTCTAGAGAATGCTTTATCGAAATGGTGGCCGATTAATTTGCACCTAATTGGGAAAGATATATTACGCTTCCATGCTGTTTATTGGCCAGCAATGCTAATGTCAGCAGATTTGCCTCTACCTGAACGTGTATTTGGACATGGATTTCTAACTAAAGATGGGAAGAAGATGGGTAAATCCCTAAATAACACTTTAGATCCTTTTGAATTAATCCAAAAATACGGGTCTGACGCAGTTCGTTACTATTTTCTCAAAGAAATCGAATTTGGAGTTGATGGAGATTTTAATGAAAACCGCTTTATCAATGTACTAAATGCTGACTTAGCAAACGACTTAGGTAATTTACTAAATCGTACTCTGAAAATGGCTCATAAATACTTCAATGGTCAAATTCCTAAAATTAATGCTCAGGAGGTAGAAGTTACCCATCCACTCAAAAAAATAGGCATTGGTTTGGGTGAAAAAGTTACCCAAGCTTACACTTCTTTAGACTTTAGTCAAGTTTGTGAAGCTGTATTAATTTTAGTCAGAACTGGCAATAAATATATAGACGAAACTGCTCCATGGAGTTTATATAAACAAGGCAAATTAGAAGCCTTAACAGAAGTTTTATATTCTGTGTTGGAGTCTGTTAGATTAGTGGCCTATCTTTTGTCACCAATTATTCCCAATATTAGCAATGCTATCTATCAACAACTAGGTTTCTCAAATAACTTTAATGATAAATCAGCAATTAATAGTTCAGAAACTTTTGTGAAACAAGTAAGTTGGGGAGCTTTACCAGGAAATCAACTTCTAGGGCAACCTCAACCTATTTTTCAAAGAATAGATATGATATAA
16355	GC_00000754	extended_core	USCT114_clean	28748	14	15	2	0	0.984961	0.901492	0.94138	0	15	0	0	COG0143	Methionyl-tRNA synthetase (MetG) (PDB:1A8H)	COG0143	Aminoacyl-tRNA synthetases	J	Translation, ribosomal structure and biogenesis	ATGAAAAACATGTATACAGATAAAAACACTTTTGCAATTACAACTCCCCTTTACTATGTTAACGATTTACCACATATAGGTAGTGCTTATACAACTATTGCTGCTGATACGTTAGCTCGTTTTCAAAGACTACAAGGTAGATCGGTGTTGATGATTACTGGTACAGATGAGCATGGCCAGAAAATTCAAAGAACAGCTGAAAGTAAAGGAAGAAACCCTAAAGAACACTGTGACTCAGTAGTTAGAGGATTTGAATCTCTTTGGGAACAACTAAATATTCAATATGACCGTTTTATTCGTACTACTGCACCTAACCACGAAAAAATTGTCAAAGAATTTTTCCAAAGAGTTTGGGAAAAAGAGGATATCTACTTAAGTCAGCAAAAAGGATGGTATTGCGTATCTTGTGAGGAATTTAAAGAAGAGCGGGAACTTAGCGAAGATAAACATTGTGTTATTCATACCAACCAAAAAGTAGAATGGCGTGATGAGCAGAACTATTTCTTTCGTCTCTCCAGGTATCAGGAACGACTACAAGCTTTCTACCAAGATAGGCAGGAATTTATTCAACCCCAAAGCCGTAGGAATGAAGTCTTAAGTTTTGTAAACCAAGGATTGCAAGACTTCTCAATCTCTAGAGTTAATGTGGATTGGGCTTTTCAACTACCTGTTGATTCTAGTCATACTATCTATGTTTGGTTTGATGCTCTATTAGGTTATGTTACAGCCCTTTTAGATCCTGATAGTGAACCAACTCTAGAGAATGCTTTATCGAAATGGTGGCCGATTAATTTGCACCTAATTGGGAAAGATATATTACGCTTCCATGCTGTTTATTGGCCAGCAATGCTAATGTCAGCAGATTTGCCTCTACCTGAACGTGTATTTGGACATGGATTTCTAACTAAAGATGGGAAGAAGATGGGTAAATCCCTAAATAACACTTTAGATCCTTTTGAATTAATCCAAAAATACGGGTCTGACGCAGTTCGTTACTATTTTCTCAAAGAAATCGAATTTGGAGTTGATGGAGATTTTAATGAAAACCGCTTTATCAATGTACTAAATGCTGACTTAGCAAACGACTTAGGTAATTTACTAAATCGTACTCTGAAAATGGCTCATAAATACTTCAATGGTCAAATTCCTAAAATTAATGCTCAGGAGGTAGAAGTTACCCATCCACTCAAAAAAATAGGCATTGGTTTGGGTGAAAAAGTTACCCAAGCTTACACTTCTTTAGACTTTAGTCAAGTTTGTGAAGCTGTATTAATTTTAGTCAGAACTGGCAATAAATATATAGACGAAACTGCTCCATGGAGTTTATATAAACAAGGCAAATTAGAAGCCTTAACAGAAGTTTTATATTCTGTGTTGGAGTCTGTTAGATTAGTGGCCTATCTTTTGTCACCAATTATTCCCAATATTAGCAATGCTATCTATCAACAACTAGGTTTCTCAAATAACTTTAATGATAAATCAGCAATTAATAGTTCAGAAACTTTTGTGAAACAAGTAAGTTGGGGAGCTTTACCAGGAAATCAACTTCTAGGGCAACCTCAACCTATTTTTCAAAGAATAGATATGATATAA
16356	GC_00000755	extended_core	CON_clean	4098	14	15	2	0	0.993317	0.848255	0.915072	0	15	0	0	COG0804	Urease alpha subunit (UreC) (PDB:5A6T)			E	Amino acid transport and metabolism	ATGAGTTATCGTATGAATAGACGGACCTATGCCGAGACCTTTGGTCCAACAGTAGGCGATCGCGTTCGTTTGGCAGATACAGCAATTTTTATTGAAGTCCAAAAAGATTACACAACCTATGGTGATGAAGTCAAGTTTGGTGGTGGTAAAGTAATCCGTGATGGCATGGGACAATCTCCCATATCTCGTGAAGCTGGTGCGGTAGATCTAGTAATTACTAATGCCCTAATTCTAGATTGGTGGGGTGTGGTCAAGGCCGATATTGGAATTCTTGATGGCAAGATTCTAAAAATTGGTAAAGCAGGTAATCCTTATATTCAAGATCGGGTAGATATTATCATTGGTCCATCTACTGAAATAATTGCCGGAGAAGGACATATTATCACGGCAGGGGGAATAGATAGTCATATTCACTTTATTTGCCCTCAACAAATAGAAATAGCGATCGCTTCTGGGATAACAACAATGATAGGAGGTGGCACAGGTCCGGCCACGGGTACTAATGCTACAACCTGTACTCCTGGTCAGTGGAATATTTGGATGATGCTGCAAGCTGCCGATGCTTTTCCAATGAATTTGGGTTTTTTGGGAAAGGGAAATAGTGCCAAACCAGAAGGGTTAATAGAACAAATTAAAGCTGGAGCCATGGGTTTAAAACTTCATGAAGACTGGGGAACAACTCCTGCCGCCATAGATACTTGTTTAAGTGTTGCCGATGAATATGACGTACAAGTAGCTATCCATACAGATACCCTTAATGAAGCAGGTTTTGTTGAAAATACGATCGCTGCCTTTAAAGATCGAGTAATTCATACCTATCATACTGAAGGTGCGGGAGGTGGACATGCACCAGACATTATTAAAGTTTGTGCTCTCAAAAACGTATTACCTTCTTCAACTAATCCGACTCGTCCTTTTACAGTCAATACTTTAGAAGAACATCTTGATATGTTAATGGTGTGTCACCACCTTGATAAAAACATTCCTGAAGATGTAGCTTTTGCTGAATCTAGAATACGTAAAGAAACTATTGCTGCAGAAGATATTCTGCATGATTTAGGAGCATTTAGCGCTATTGCGTCTGATTCTCAAGCAATGGGTAGAGTGGGAGAAGTTATTATTCGTACTTGGCAAACTGCTCACAAAATGAAAGTACAAAGAGGTATTTTAGCTTCTGAGAAAAAGGAAGTAGCAGATAATTTTCGTGCTAAACGCTACATTGCTAAATATACTATAAATCCGGCAATTATGCACGGTATTGCTGATTATGTTGGTTCTATTGAAGCCGGTAAACTAGCGGATATTTGCCTTTGGAAACCTGCTATGTTTGGGGTCAAGCCCGAAATAGTTATTAAAGGTGGTGCGATCGCTTGGGCACAAATGGGGGACCCCAATGCTAGTATTCCGACACCCCAACCTGTATATATGCGTCCCATGTTTGGTAGCTTTGGTGGTGCAACTTCCAGTACTTCTTTAACTTTCGTCTCTCAAGAGGCATTAGACGCTGAGATACCTAAAAAAATCAATTTAAAAACCCCTGCTGTAGCTGTGAGTAATACACGAAATATTAGCAAGGCAGATATGAAACTAAATGAAGCTACACCTAAAATAGAAGTAAACCCTGAAACTTATGAAGTGAGAGCAGATGGTGAACTATTAACTTGTGAACCTGCCTATGTTTTACCAATGACCCAACGTTATTTTTTATTTTAA
16357	GC_00000755	extended_core	DEMO_clean	8323	14	15	2	0	0.993317	0.848255	0.915072	0	15	0	0	COG0804	Urease alpha subunit (UreC) (PDB:5A6T)			E	Amino acid transport and metabolism	ATGAGTTATCGTATGAATAGACGGACCTATGCCGATACCTTTGGTCCAACAGTAGGCGATCGCGTTCGTTTGGCAGATACAGAATTATTTATTCAAGTTGAAAAAGATTACACCACCTATGGTGATGAAGTCAAGTTTGGTGGTGGTAAAGTAATTCGTGATGGCATGGGACAATCTCCCATATCCCGTGAAGGTGGTGCGGTAGATTTAGTAATTACCAATGCCCTAATTTTAGATTGGTGGGGTGTAGTCAAAGCCGATATTGGAATTAAAGACGGCAAAATTTATAAAATAGGTAAAGCAGGTAATCCTTATATTCAAGATCGGGTAGATATTATCATTGGTCCATCTACTGAAGTAATTGCCGGAGAAGGACATATGATCACGGCAGGGGGAATAGATAGTCATATTCACTTTATTTGCCCTCAACAAATAGAAATAGCGATCGCTTCTGGGATAACAACAATGATAGGAGGTGGTACAGGTCCGGCCACAGGTACTAATGCTACAACCTGTACTCCTGGTCAGTGGAATATTTGGATGATGCTGCAAGCTGCCGATGCTTTTCCAATGAATTTGGGTTTTTTGGGAAAGGGAAATAGTGCCAAACCAGAAGGGTTAATAGAACAAATTAAAGCTGGAGCCATGGGTTTAAAACTTCATGAAGACTGGGGAACAACTCCTGCCGCCATAGATACTTGTTTAAGTGTTGCCGATGAATATGACGTACAAGTAGCGATCCATACAGATACCCTTAATGAAGCAGGTTTTGTCGAAAATACGATCGCTGCCTTTAAAGACCGAGTAATTCATACCTATCATACTGAAGGTGCGGGAGGTGGACACGCACCAGACATTATTAAAGTTTGTGCCCTACTGAACGTATTACCTTCTTCAACTAATCCGACTCGTCCTTTTACAGTCAATACTTTAGAAGAACATCTTGATATGTTAATGGTGTGTCACCACCTTGATAAAAACATTCCTGAAGATGTAGCTTTTGCTGAATCTAGAATACGTAAAGAAACTATTGCTGCAGAAGATATTCTGCATGATTTAGGAGCATTTAGCGCTATTGCGTCTGATTCTCAAGCAATGGGTAGAGTGGGAGAAGTTATTATTCGTACTTGGCAAACTGCTCACAAAATGAAAGTACAAAGAGGTATTTTAGCTTCTGAGAAAAAGGAAGTAGCAGATAATTTTCGTGCTAAACGCTACATTGCTAAATATACTATAAATCCGGCAATTATGCACGGTATTGCTGATTATGTTGGTTCTATTGAAGCCGGTAAACTAGCGGATATTTGCCTTTGGAAACCTGCTATGTTTGGGGTCAAGCCCGAAATAGTTATTAAAGGTGGTGCGATCGCTTGGGCACAAATGGGGGACCCCAATGCTAGTATTCCGACACCCCAACCTGTATATATGCGTCCCATGTTTGGTAGCTTTGGTGGTGCAACTTCCAGTACTTCTTTAACTTTCGTCTCTCAAGAGGCATTAGACGCTGAGATACCTAAAAAAATCAATTTAAAAACCCCTGCTGTAGCTGTGAGTAATACACGAAATATTAGCAAGGCAGATATGAAACTAAATGAAGCTACACCTAAAATAGAAGTAAACCCTGAAACTTATGAAGTGAGAGCAGATGGTGAACTATTAACTTGTGAACCTGCCTATGTTTTACCAATGACCCAACGTTATTTTTTATTTTAA
16358	GC_00000755	extended_core	GS4_clean	60227	14	15	2	0	0.993317	0.848255	0.915072	0	15	0	0	COG0804	Urease alpha subunit (UreC) (PDB:5A6T)			E	Amino acid transport and metabolism	ATGAGTTATCGTATGAATAGACGGACCTATGCCGAGACCTTTGGTCCAACAGTAGGCGATCGCGTTCGTTTGGCAGATACAGAATTATTTATTCAAGTTGAAAAAGATTACACGACCTATGGTGATGAAGTCAAGTTTGGTGGTGGTAAAGTAATTCGTGATGGCATGGGACAATCTCCCATATCCCGTGAAGGTGGTGCGGTAGATTTAGTAATTACCAATGCCCTAATTTTAGATTGGTGGGGTGTGGTCAAAGCGGATATTGGAATTAAAGACGGCAAAATTCATAAAATAGGTAAAGCAGGTAATCCTTATATTCAAGATCGGGTAGATATTATCATTGGTCCATCTACTGAAATAATTGCCGGAGAAGGACATATTATCACGGCAGGGGGAATAGATAGTCATATTCACTTTATTTGCCCTCAACAAATAGAAATAGCGATCGCTTCTGGGATAACAACAATGATAGGAGGTGGCACAGGTCCGGCCACGGGTACTAATGCTACAACCTGTACTCCTGGTCAGTGGAATATTTGGATGATGCTGCAAGCTGCCGATGCTTTTCCAATGAATTTGGGTTTTTTGGGAAAGGGAAATAGTGCCAAACCAGAAGGGTTAATAGAACAAATTAAAGCTGGAGCCATGGGTTTAAAACTTCATGAAGACTGGGGAACAACTCCTGCCGCCATAGATACTTGTTTAAGTGTTGCCGATGAATATGACGTACAAGTAGCTATCCATACAGATACCCTTAATGAAGCAGGTTTTGTTGAAAATACGATCGCTGCCTTTAAAGATCGAGTAATTCATACCTATCATACTGAAGGTGCGGGAGGTGGACATGCACCAGACATTATTAAAGTTTGTGCCCTCAAAAACGTATTACCTTCTTCAACTAATCCGACTCGTCCTTTTACAGTCAATTCTTTAGAAGAACATCTTGATATGTTAATGGTGTGTCACCACCTTGATAAAAACATTCCTGAAGATGTAGCTTTTGCTGAATCTAGAATACGTAAAGAAACTATTGCTGCAGAAGATATTCTGCATGATTTAGGAGCATTTAGCGCTATTGCGTCTGATTCTCAAGCAATGGGTAGAGTGGGAGAAGTTATTATTCGTACTTGGCAAACTGCTCACAAAATGAAAGTACAAAGAGGTATTTTAGCTTCTGAGAAAAAGGAAGTAGCAGATAATTTTCGTGCTAAACGCTACATTGCTAAATATACTATAAATCCGGCAATTATGCACGGTATTGCTGATTATGTTGGTTCTATTGAAGCCGGTAAACTAGCGGATATTTGCCTTTGGAAACCTGCTATGTTTGGGGTCAAGCCCGAAATAGTTATTAAAGGTGGTGCGATCGCTTGGGCACAAATGGGGGACCCCAATGCTAGTATTCCGACACCCCAACCTGTATATATGCGTCCCATGTTTGGTAGCTTTGGTGGTGCAACTTCCAGTACTTCTTTAACTTTCGTCTCTCAAGAGGCATTAGACGCTGAGATACCTAAAAAAATCAATTTAAAAACCCCTGCTGTAGCTGTGAGTAATACACGAAATATTAGCAAGGCAGATATGAAACTAAATGAAGCTACACCTAAAATAGAAGTAAACCCTGAAACTTATGAAGTGAGAGCAGATGGTGAACTATTAACTTGTGAACCTGCCTATGTTTTACCAATGACCCAACGTTATTTTTTATTTTAA
16359	GC_00000755	extended_core	H94_clean	42409	14	15	2	0	0.993317	0.848255	0.915072	0	15	0	0	COG0804	Urease alpha subunit (UreC) (PDB:5A6T)			E	Amino acid transport and metabolism	ATGAATAGACGGGCTTATGCCGATACCTTTGGCCCAACGGTAGGCGATCGCGTTCGTTTGGCAGATACAGCAATTTTTATTGAAGTTGAGAAAGATTACACGACCTATGGTGATGAAGTCAAGTTTGGTGGCGGTAAAGTAGTCCGTGATGGCATGGGACAATCTCCCATATCTCGTGAAGGTGGTGCGGTAGATCTAGTAATTACTAATGCCCTAATTCTAGATTGGTGGGGTGTGGTCAAGGCCGATATTGGAATTCTTGATGGCAAGATTCTAAAAATTGGTAAAGCAGGTAATCCTTATATTCAAGATCGGGTAGATATTATCATTGGTCCATCTACTGAAGTCATTGCCGGAGAAGGACATATTATTACGGCAGGGGGAATAGATAGTCACATTCACTTTATTTGCCCTCAACAAATAGAAATAGCGATCGCTTCTGGGATAACAACAATGATAGGAGGTGGCACAGGTCCGGCCACGGGTACTAATGCTACGACCTGTACTCCTGGTCAGTGGAATATTTGGATGATGCTGCAAGCTGCCGATGCTTTTCCAATGAATTTGGGCTTTTTGGGTAAGGGAAATAGTGCCAAACCAGAAGGGTTAATAGAACAAATTAAAGCTGGGGCCATGGGTTTAAAACTTCATGAAGATTGGGGAACAACTCCTGCGGCCATCGATACTTGTTTGAGTGTTGCCGATAAATATGACGTACAAGTAGCGATCCATACAGACACACTTAATGAAGCAGGTTTTGTTGAAAATACGATCGCTGCCTTTAAAGACCGAGTAATTCATACCTATCATACTGAAGGTGCGGGAGGTGGACACGCACCAGACATTATTAAAGTTTGTGCCCTACTGAATGTATTACCTTCTTCAACTAATCCGACTCGTCCTTTTACAGTCAATACTTTAGAAGAACATCTTGATATGTTAATGGTGTGTCACCACCTTGATAAAAACATTCCTGAAGATGTAGCTTTTGCTGAATCTAGAATACGTAAAGAAACTATTGCTGCAGAAGATATTCTGCATGATTTGGGAGCATTTAGCGCTATTGCATCTGATTCTCAAGCAATGGGTAGAGTGGGAGAAGTCATTATTCGTACTTGGCAAACTGCTCACAAAATGAAAGTACAAAGAGGTGTTTTAGCTTCTGAGAAAAAGGAAGTAGCAGATAATTTTCGTGCTAAACGCTACATTGCTAAATATACTATAAATCCGGCAATTATGCACGGTATTGCTGATTATGTAGGTTCTATTGAGGCAGGTAAACTAGCGGATATTTGCCTTTGGAAGCCTGCTATGTTTGGGGTCAAACCCGAAATAGTTATTAAGGGTGGTGCGATCGCTTGGGCACAAATGGGGGACCCCAATGCTAGTATTCCTACACCTCAACCTGTATATATGCGTCCCATGTTTGGTAGCTTTGGTGGTGCAACTCCCAGTACTTCTTTAACTTTTGTCTCTCAAGAGGCATTAGATGCTAATATACCTAAACAAATCAATTTAAAAACCCCTGCTGTAGCTGTTAGTAATACACGAAATATTAGCAAAGCAGATATGAAACTTAATGAAGCCACACCTAAAATAGAAGTAAATCCTGAAACTTATGAAGTGAGAGCAGATGGTGAACTATTAACTTGTGAACCTGCTTCTGTTTTACCAATGGCCCAACGTTATTTTTTATTTTAA
16360	GC_00000755	extended_core	IMS101	43565	14	15	2	0	0.993317	0.848255	0.915072	0	15	0	0	COG0804	Urease alpha subunit (UreC) (PDB:5A6T)			E	Amino acid transport and metabolism	ATGAGTTATCGTATGAATAGACGGACCTATGCCGAGACCTTTGGTCCAACAGTAGGCGATCGCGTTCGTTTGGCAGATACAGAATTATTTATTCAAGTTGAAAAAGATTACACGACCTATGGTGATGAAGTCAAGTTTGGTGGTGGTAAAGTAATTCGTGATGGCATGGGACAATCTCCCATATCCCGTGAAGGTGGTGCGGTAGATTTAGTAATTACCAATGCCCTAATTTTAGATTGGTGGGGTGTGGTCAAAGCGGATATTGGAATTAAAGACGGCAAAATTCATAAAATAGGTAAAGCAGGTAATCCTTATATTCAAGATCGGGTAGATATTATCATTGGTCCATCTACTGAAATAATTGCCGGAGAAGGACATATTATCACGGCCGGGGGAATAGATAGTCATATTCACTTTATTTGCCCTCAACAAATAGAAATAGCGATCGCTTCTGGGATAACAACAATGATAGGAGGTGGCACAGGTCCGGCCACGGGTACTAATGCTACAACCTGTACTCCTGGTCAGTGGAATATTTGGATGATGCTGCAAGCTGCCGATGCTTTTCCAATGAATTTGGGTTTTTTGGGAAAGGGAAATAGTGCCAAACCAGAAGGGTTAATAGAACAAATTAAAGCTGGAGCCATGGGTTTAAAACTTCATGAAGACTGGGGAACAACTCCTGCCGCCATAGATACTTGTTTAAGTGTTGCCGATGAATATGACGTACAAGTAGCTATCCATACAGATACCCTTAATGAAGCAGGTTTTGTTGAAAATACGATCGCTGCCTTTAAAGATCGAGTAATTCATACCTATCATACTGAAGGTGCGGGAGGTGGACATGCACCAGACATTATTAAAGTTTGTGCCCTCAAAAACGTATTACCTTCTTCAACTAATCCGACTCGTCCTTTTACAGTCAATACTTTAGAAGAACATCTTGATATGTTAATGGTGTGTCACCACCTTGATAAAAACATTCCTGAAGATGTAGCTTTTGCTGAATCTAGAATACGTAAAGAAACTATTGCTGCAGAAGATATTCTGCATGATTTAGGAGCATTTAGCGCTATTGCGTCTGATTCTCAAGCAATGGGTAGAGTGGGAGAAGTTATTATTCGTACTTGGCAAACTGCTCACAAAATGAAAGTACAAAGAGGTATTTTAGCTTCTGAGAAAAAGGAAGTAGCAGATAATTTTCGTGCTAAACGCTACATTGCTAAATATACTATAAATCCGGCAATTATGCACGGTATTGCTGATTATGTTGGTTCTATTGAAGCCGGTAAACTAGCGGATATTTGCCTTTGGAAACCTGCTATGTTTGGGGTCAAGCCCGAAATAGTTATTAAAGGTGGTGCGATCGCTTGGGCACAAATGGGGGACCCCAATGCTAGTATTCCGACACCCCAACCTGTATATATGCGTCCCATGTTTGGTAGCTTTGGTGGTGCAACTTCCAGTACTTCTTTAACTTTCGTCTCTCAAGAGGCATTAGACGCTGAGATACCTAAAAAAATCAATTTAAAAACCCCTGCTGTAGCTGTGAGTAATACACGAAATATTAGCAAGGCAGACATGAAACTAAATGAAGCTACACCTAAAATAGAAGTAAACCCTGAAACTTATGAAGTGAGAGCAGATGGTGAACTATTAACTTGTGAACCTGCCTATGTTTTACCAATGACCCAACGTTATTTTTTATTTTAA
16361	GC_00000755	extended_core	LIN_clean	26370	14	15	2	0	0.993317	0.848255	0.915072	0	15	0	0	COG0804	Urease alpha subunit (UreC) (PDB:5A6T)			E	Amino acid transport and metabolism	ATGAGTTATCGTATGAATAGACGGACCTATGCCGAGACCTTTGGTCCAACAGTAGGCGATCGCGTTCGTTTGGCAGATACAGAATTATTTATTCAAGTTGAAAAAGATTACACGACCTATGGTGATGAAGTCAAGTTTGGTGGTGGTAAAGTAATTCGTGATGGCATGGGACAATCTCCCATATCCCGTGAAGGTGGTGCGGTAGATTTAGTAATTACCAATGCCCTAATTTTAGATTGGTGGGGTGTGGTCAAAGCGGATATTGGAATTAAAGACGGCAAAATTCATAAAATAGGTAAAGCAGGTAATCCTTATATTCAAGATCGGGTAGATATTATCATTGGTCCATCTACTGAAATAATTGCCGGAGAAGGACATATTATCACGGCCGGGGGAATAGATAGTCATATTCACTTTATTTGCCCTCAACAAATAGAAATAGCGATCGCTTCTGGGATAACAACAATGATAGGAGGTGGCACAGGTCCGGCCACGGGTACTAATGCTACAACCTGTACTCCTGGTCAGTGGAATATTTGGATGATGCTGCAAGCTGCCGATGCTTTTCCAATGAATTTGGGTTTTTTGGGAAAGGGAAATAGTGCCAAACCAGAAGGGTTAATAGAACAAATTAAAGCTGGAGCCATGGGTTTAAAACTTCATGAAGACTGGGGAACAACTCCTGCCGCCATAGATACTTGTTTAAGTGTTGCCGATGAATATGACGTACAAGTAGCTATCCATACAGATACCCTTAATGAAGCAGGTTTTGTTGAAAATACGATCGCTGCCTTTAAAGATCGAGTAATTCATACCTATCATACTGAAGGTGCGGGAGGTGGACATGCACCAGACATTATTAAAGTTTGTGCCCTCAAAAACGTATTACCTTCTTCAACTAATCCGACTCGTCCTTTTACAGTCAATACTTTAGAAGAACATCTTGATATGTTAATGGTGTGTCACCACCTTGATAAAAACATTCCTGAAGATGTAGCTTTTGCTGAATCTAGAATACGTAAAGAAACTATTGCTGCAGAAGATATTCTGCATGATTTAGGAGCATTTAGCGCTATTGCGTCTGATTCTCAAGCAATGGGTAGAGTGGGAGAAGTTATTATTCGTACTTGGCAAACTGCTCACAAAATGAAAGTACAAAGAGGTATTTTAGCTTCTGAGAAAAAGGAAGTAGCAGATAATTTTCGTGCTAAACGCTACATTGCTAAATATACTATAAATCCGGCAATTATGCACGGTATTGCTGATTATGTTGGTTCTATTGAAGCCGGTAAACTAGCGGATATTTGCCTTTGGAAACCTGCTATGTTTGGGGTCAAGCCCGAAATAGTTATTAAAGGTGGTGCGATCGCTTGGGCACAAATGGGGGACCCCAATGCTAGTATTCCGACACCCCAACCTGTATATATGCGTCCCATGTTTGGTAGCTTTGGTGGTGCAACTTCCAGTACTTCTTTAACTTTCGTCTCTCAAGAGGCATTAGACGCTGAGATACCTAAAAAAATCAATTTAAAAACCCCTGCTGTAGCTGTGAGTAATACACGAAATATTAGCAAGGCAGACATGAAACTAAATGAAGCTACACCTAAAATAGAAGTAAACCCTGAAACTTATGAAGTGAGAGCAGATGGTGAACTATTAACTTGTGAACCTGCCTATGTTTTACCAATGACCCAACGTTATTTTTTATTTTAA
16362	GC_00000755	extended_core	MAG_erythraeum_clean	26618	14	15	2	0	0.993317	0.848255	0.915072	0	15	0	0	COG0804	Urease alpha subunit (UreC) (PDB:5A6T)			E	Amino acid transport and metabolism	ATGATGCTGCAAGCTGCCGATGCTTTTCCAATGAATTTAGGTTTTTTGGGCAAGGGAAATAGTGCCAAACCAGAAGGGTTAATAGAACAAATTAAAGCTGGGGCCATGGGTTTAAAACTTCATGAAGATTGGGGAACAACTCCTGCGGCCATCGATACTTGTTTGAGTGTTGCCGATAAATATGACGTACAAGTAGCGATCCATACAGACACCCTTAATGAAGCAGGTTTTGTCGAAAATACGATCGCTGCCTTTAAATACCGAGTAATTCATACCTATCATACTGAAGGTGCGGGAGGTGGACACGCACCAGACATTATTAAAGTTTGTGCCCTTAAGAATGTATTACCTTCTTCAACTAATCCGACTCGTCCTTTTACAGTCAATACTTTAGAAGAACATCTTGATATGTTAATGGTGTGTCACCACCTTGATAAAAACATTCCTGAAGATGTAGCTTTTGCTGAATCTAGAATACGTAAAGAAACTATTGCTGCAGAAGATATTCTGCATGATTTAGGAGCATTTAGCGCTATTGCGTCTGATTCTCAAGCAATGGGTAGAGTGGGAGAAGTTATTATTCGTACTTGGCAAACTGCTCACAAAATGAAAGTACAAAGAGGTATTTTAGCTTCTGAGAAAAAGGAAGTAGCAGATAATTTTCGTGCTAAACGCTACATTGCTAAATATACTATAAATCCGGCAATTATGCACGGTATTGCTGATTATGTTGGTTCTATTGAAGCCGGTAAACTAGCGGATATTTGCCTTTGGAAACCTGCTATGTTTGGGGTCAAGCCCGAAATAGTTATTAAAGGTGGTGCGATCGCTTGGGCACAAATGGGGGACCCCAATGCTAGTATTCCGACACCCCAACCTGTATATATGCGTCCCATGTTTGGTAGCTTTGGTGGTGCAACTTCCAGTACTTCTTTAACTTTCGTCTCTCAAGAGGCATTAGACGCTGAGATACCTAAAAAAATCAATTTAAAAACCCCTGCTGTAGCTGTGAGTAATACACGAAATATTAGCAAGGCAGACATGAAACTAAATGAAGCTACACCTAAAATAGAAGTAAACCCTGAAACTTATGAAGTGAGAGCAGATGGTGAACTATTAACTTGTGAACCTGCCTATGTTTTACCAATGACCCAACGTTATTTTTTATTTTAA
16363	GC_00000755	extended_core	R01_clean	22743	14	15	2	0	0.993317	0.848255	0.915072	0	15	0	0	COG0804	Urease alpha subunit (UreC) (PDB:5A6T)			E	Amino acid transport and metabolism	ATGAGTTATCGTATGAATAGACGGACCTATGCCGAGACCTTTGGTCCAACAGTAGGCGATCGCGTTCGTTTGGCAGATACAGAATTATTTATTCAAGTTGAAAAAGATTACACGACCTATGGTGATGAAGTCAAGTTTGGTGGTGGTAAAGTAATTCGTGATGGCATGGGACAATCTCCCATATCCCGTGAAGGTGGTGCGGTAGATTTAGTAATTACCAATGCCCTAATTTTAGATTGGTGGGGTGTGGTCAAAGCGGATATTGGAATTAAAGACGGCAAAATTCATAAAATAGGTAAAGCAGGTAATCCTTATATTCAAGATCGGGTAGATATTATCATTGGTCCATCTACTGAAATAATTGCCGGAGAAGGACATATGATCACGGCAGGGGGAATAGATAGTCATATTCACTTTATTTGCCCTCAACAAATAGAAATAGCGATCGCTTCTGGGATAACAACAATGATAGGAGGTGGCACAGGTCCGGCCACGGGTACTAATGCTACAACCTGTACTCCTGGTCAGTGGAATATTTGGATGATGCTGCAAGCTGCCGATGCTTTTCCAATGAATTTGGGTTTTTTGGGAAAGGGAAATAGTGCCAAACCAGAAGGGTTAATAGAACAAATTAAAGCTGGAGCCATGGGTTTAAAACTTCATGAAGACTGGGGAACAACTCCTGCCGCCATAGATACTTGTTTAAGTGTTGCCGATGAATATGACGTACAAGTAGCTATCCATACAGATACCCTTAATGAAGCAGGTTTTGTTGAAAATACGATCGCTGCCTTTAAAGATCGAGTAATTCATACCTATCATACTGAAGGTGCGGGAGGTGGACATGCACCAGACATTATTAAAGTTTGTGCCCTCAAAAACGTATTACCTTCTTCAACTAATCCGACTCGTCCTTTTACAGTCAATACTTTAGAAGAACATCTTGATATGTTAATGGTGTGTCACCACCTTGATAAAAACATTCCTGAAGATGTAGCTTTTGCTGAATCTAGAATACGTAAAGAAACTATTGCTGCAGAAGATATTCTGCATGATTTAGGAGCATTTAGCGCTATTGCGTCTGATTCTCAAGCAATGGGTAGAGTGGGAGAAGTTATTATTCGTACTTGGCAAACTGCTCACAAAATGAAAGTACAAAGAGGTATTTTAGCTTCTGAGAAAAAGGAAGTAGCAGATAATTTTCGTGCTAAACGCTACATTGCTAAATATACTATAAATCCGGCAATTATGCACGGTATTGCTGATTATGTTGGTTCTATTGAAGCCGGTAAACTAGCGGATATTTGCCTTTGGAAACCTGCTATGTTTGGGGTCAAGCCCGAAATAGTTATTAAAGGTGGTGCGATCGCTTGGGCACAAATGGGGGACCCCAATGCTAGTATTCCGACACCCCAACCTGTATATATGCGTCCCATGTTTGGTAGCTTTGGTGGTGCAACTTCCAGTACTTCTTTAACTTTCGTCTCTCAAGAGGCATTAGACGCCGAGATACCTAAAAAAATCAATTTAAAAACCCCTGCTGTAGCTGTGAGTAATACACGAAATATTAGCAAGGCAGATATGAAACTAAATGAAGCTACACCTAAAATAGAAGTAAACCCTGAAACTTATGAAGTGAGAGCAGATGGTGAACTATTAACTTGTGAACCTGCCTATGTTTTACCAATGACCCAACGTTATTTTTTATTTTAA
16364	GC_00000755	extended_core	RLI_clean	39507	14	15	2	0	0.993317	0.848255	0.915072	0	15	0	0	COG0804	Urease alpha subunit (UreC) (PDB:5A6T)			E	Amino acid transport and metabolism	ATGAGTTATCGTATGAATAGACGGACCTATGCCGAGACCTTTGGTCCAACAGTAGGCGATCGCGTTCGTTTGGCAGATACAGAATTATTTATTCAAGTTGAAAAAGATTACACGACCTATGGTGATGAAGTCAAGTTTGGTGGTGGTAAAGTAATTCGTGATGGCATGGGACAATCTCCCATATCCCGTGAAGGTGGTGCGGTAGATTTAGTAATTACCAATGCCCTAATTTTAGATTGGTGGGGTGTGGTCAAAGCGGATATTGGAATTAAAGACGGCAAAATTCATAAAATAGGTAAAGCAGGTAATCCTTATATTCAAGATCGGGTAGATATTATCATTGGTCCATCTACTGAAATAATTGCCGGAGAAGGACATATTATCACGGCCGGGGGAATAGATAGTCATATTCACTTTATTTGCCCTCAACAAATAGAAATAGCGATCGCTTCTGGGATAACAACAATGATAGGAGGTGGCACAGGTCCGGCCACGGGTACTAATGCTACAACCTGTACTCCTGGTCAGTGGAATATTTGGATGATGCTGCAAGCTGCCGATGCTTTTCCAATGAATTTGGGTTTTTTGGGAAAGGGAAATAGTGCCAAACCAGAAGGGTTAATAGAACAAATTAAAGCTGGAGCCATGGGTTTAAAACTTCATGAAGACTGGGGAACAACTCCTGCCGCCATAGATACTTGTTTAAGTGTTGCCGATGAATATGACGTACAAGTAGCTATCCATACAGATACCCTTAATGAAGCAGGTTTTGTTGAAAATACGATCGCTGCCTTTAAAGATCGAGTAATTCATACCTATCATACTGAAGGTGCGGGAGGTGGACATGCACCAGACATTATTAAAGTTTGTGCCCTCAAAAACGTATTACCTTCTTCAACTAATCCGACTCGTCCTTTTACAGTCAATACTTTAGAAGAACATCTTGATATGTTAATGGTGTGTCACCACCTTGATAAAAACATTCCTGAAGATGTAGCTTTTGCTGAATCTAGAATACGTAAAGAAACTATTGCTGCAGAAGATATTCTGCATGATTTAGGAGCATTTAGCGCTATTGCGTCTGATTCTCAAGCAATGGGTAGAGTGGGAGAAGTTATTATTCGTACTTGGCAAACTGCTCACAAAATGAAAGTACAAAGAGGTATTTTAGCTTCTGAGAAAAAGGAAGTAGCAGATAATTTTCGTGCTAAACGCTACATTGCTAAATATACTATAAATCCGGCAATTATGCACGGTATTGCTGATTATGTTGGTTCTATTGAAGCCGGTAAACTAGCGGATATTTGCCTTTGGAAACCTGCTATGTTTGGGGTCAAGCCCGAAATAGTTATTAAAGGTGGTGCGATCGCTTGGGCACAAATGGGGGACCCCAATGCTAGTATTCCGACACCCCAACCTGTATATATGCGTCCCATGTTTGGTAGCTTTGGTGGTGCAACTTCCAGTACTTCTTTAACTTTCGTCTCTCAAGAGGCATTAGACGCTGAGATACCTAAAAAAATCAATTTAAAAACCCCTGCTGTAGCTGTGAGTAATACACGAAATATTAGCAAGGCAGACATGAAACTAAATGAAGCTACACCTAAAATAGAAGTAAACCCTGAAACTTATGAAGTGAGAGCAGATGGTGAACTATTAACTTGTGAACCTGCCTATGTTTTACCAATGACCCAACGTTATTTTTTATTTTAA
16365	GC_00000755	extended_core	ST8_clean	27896	14	15	2	0	0.993317	0.848255	0.915072	0	15	0	0	COG0804	Urease alpha subunit (UreC) (PDB:5A6T)			E	Amino acid transport and metabolism	ATGAGTTATCGTATGAATAGACGGACCTATGCCGAGACCTTTGGTCCAACAGTAGGCGATCGCGTTCGTTTGGCAGATACAGAATTATTTATTCAAGTTGAAAAAGATTACACGACCTATGGTGATGAAGTCAAGTTTGGTGGTGGTAAAGTAATTCGTGATGGCATGGGACAATCTCCCATATCCCGTGAAGGTGGTGCGGTAGATTTAGTAATTACCAATGCCCTAATTTTAGATTGGTGGGGTGTGGTCAAAGCGGATATTGGAATTAAAGACGGCAAAATTCATAAAATAGGTAAAGCAGGTAATCCTTATATTCAAGATCGGGTAGATATTATCATTGGTCCATCTACTGAAATAATTGCCGGAGAAGGACATATTATCACGGCAGGGGGAATAGATAGTCATATTCACTTTATTTGCCCTCAACAAATAGAAATAGCGATCGCTTCTGGGATAACAACAATGATAGGAGGTGGCACAGGTCCGGCCACGGGTACTAATGCTACAACCTGTACTCCTGGTCAGTGGAATATTTGGATGATGCTGCAAGCTGCCGATGCTTTTCCAATGAATTTGGGTTTTTTGGGAAAGGGAAATAGTGCCAAACCAGAAGGGTTAATAGAACAAATTAAAGCTGGAGCCATGGGTTTAAAACTTCATGAAGACTGGGGAACAACTCCTGCCGCCATAGATACTTGTTTAAGTGTTGCCGATGAATATGACGTACAAGTAGCTATCCATACAGATACCCTTAATGAAGCAGGTTTTGTTGAAAATACGATCGCTGCCTTTAAAGATCGAGTAATTCATACCTATCATACTGAAGGTGCGGGAGGTGGACATGCACCAGACATTATTAAAGTTTGTGCCCTCAAAAACGTATTACCTTCTTCAACTAATCCGACTCGTCCTTTTACAGTCAATTCTTTAGAAGAACATCTTGATATGTTAATGGTGTGTCACCACCTTGATAAAAACATTCCTGAAGATGTAGCTTTTGCTGAATCTAGAATACGTAAAGAAACTATTGCTGCAGAAGATATTCTGCATGATTTAGGAGCATTTAGCGCTATTGCGTCTGATTCTCAAGCAATGGGTAGAGTGGGAGAAGTTATTATTCGTACTTGGCAAACTGCTCACAAAATGAAAGTACAAAGAGGTATTTTAGCTTCTGAGAAAAAGGAAGTAGCAGATAATTTTCGTGCTAAACGCTACATTGCTAAATATACTATAAATCCGGCAATTATGCACGGTATTGCTGATTATGTTGGTTCTATTGAAGCCGGTAAACTAGCGGATATTTGCCTTTGGAAACCTGCTATGTTTGGGGTCAAGCCCGAAATAGTTATTAAAGGTGGTGCGATCGCTTGGGCACAAATGGGGGACCCCAATGCTAGTATTCCGACACCCCAACCTGTATATATGCGTCCCATGTTTGGTAGCTTTGGTGGTGCAACTTCCAGTACTTCTTTAACTTTCGTCTCTCAAGAGGCATTAGACGCTGAGATACCTAAAAAAATCAATTTAAAAACCCCTGCTGTAGCTGTGAGTAATACACGAAATATTAGCAAGGCAGATATGAAACTAAATGAAGCTACACCTAAAATAGAAGTAAACCCTGAAACTTATGAAGTGAGAGCAGATGGTGAACTATTAACTTGTGAACCTGCCTATGTTTTACCAATGACCCAACGTTATTTTTTATTTTAA
16366	GC_00000755	extended_core	St11_bin5_clean	14730	14	15	2	0	0.993317	0.848255	0.915072	0	15	0	0	COG0804	Urease alpha subunit (UreC) (PDB:5A6T)			E	Amino acid transport and metabolism	TCTGAGAAAAAGGAAGTAGCAGATAATTTTCGTGCTAAACGCTACATTGCTAAATATACTATAAATCCGGCAATTATGCACGGTATTGCTGATTATGTTGGTTCTATTGAAGCCGGTAAACTAGCGGATATTTGCCTTTGGAAACCTGCTATGTTTGGGGTCAAGCCCGAAATAGTTATTAAAGGTGGTGCGATCGCTTGGGCACAAATGGGGGACCCCAATGCTAGTATTCCGACACCCCAACCTGTATATATGCGTCCCATGTTTGGTAGCTTTGGTGGTGCAACTTCCAGTACTTCTTTAACTTTCGTCTCTCAAGAGGCATTAGACGCTGAGATACCTAAAAAAATCAATTTAAAAACCCCTGCTGTAGCTGTGAGTAATACACGAAATATTAGCAAGGCAGATATGAAACTAAATGAAGCTACACCTAAAATAGAAGTAAACCCTGAAACTTATGAAGTGAGAGCAGATGGTGAACTATTAACTTGTGAACCTGCCTATGTTTTACCAATGACCCAACGTTATTTTTTATTTTAA
16367	GC_00000755	extended_core	St11_bin5_clean	69958	14	15	2	0	0.993317	0.848255	0.915072	0	15	0	0	COG0804	Urease alpha subunit (UreC) (PDB:5A6T)			E	Amino acid transport and metabolism	ATGAGTTATCGTATGAATAGACGGACTTATGCCGATACCTTTGGACCAACAGTAGGCGATCGCGTTCGTTTGGCAGATACAGCAATTTTTATTGAAGTAGAAAAAGATTACACAACCTATGGTGATGAAGTCAAGTTTGGTGGTGGTAAAGTAATCCGTGATGGC
16368	GC_00000755	extended_core	T2175_clean	58290	14	15	2	0	0.993317	0.848255	0.915072	0	15	0	0	COG0804	Urease alpha subunit (UreC) (PDB:5A6T)			E	Amino acid transport and metabolism	ATGAGTTATCGTATGAATAGACGGACCTATGCCGAGACCTTTGGTCCAACAGTAGGCGATCGCGTTCGTTTGGCAGATACAGAATTATTTATTCAAGTTGAAAAAGATTACACGACCTATGGTGATGAAGTCAAGTTTGGTGGTGGTAAAGTAATTCGTGATGGCATGGGACAATCTCCCATATCCCGTGAAGGTGGTGCGGTAGATTTAGTAATTACCAATGCCCTAATTTTAGATTGGTGGGGTGTGGTCAAAGCGGATATTGGAATTAAAGACGGCAAAATTCATAAAATAGGTAAAGCAGGTAATCCTTATATTCAAGATCGGGTAGATATTATCATTGGTCCATCTACTGAAATAATTGCCGGAGAAGGACATATTATCACGGCCGGGGGAATAGATAGTCATATTCACTTTATTTGCCCTCAACAAATAGAAATAGCGATCGCTTCTGGGATAACAACAATGATAGGAGGTGGCACAGGTCCGGCCACGGGTACTAATGCTACAACCTGTACTCCTGGTCAGTGGAATATTTGGATGATGCTGCAAGCTGCCGATGCTTTTCCAATGAATTTGGGTTTTTTGGGAAAGGGAAATAGTGCCAAACCAGAAGGGTTAATAGAACAAATTAAAGCTGGAGCCATGGGTTTAAAACTTCATGAAGACTGGGGAACAACTCCTGCCGCCATAGATACTTGTTTAAGTGTTGCCGATGAATATGACGTACAAGTAGCTATCCATACAGATACCCTTAATGAAGCAGGTTTTGTCGAAAATACGATCGCTGCCTTTAAAGATCGAGTAATTCATACCTATCATACTGAAGGTGCGGGAGGTGGACATGCACCAGACATTATTAAAGTTTGTGCCCTCAAAAACGTATTACCTTCTTCAACTAATCCGACTCGTCCTTTTACAGTCAATACTTTAGAAGAACATCTTGATATGTTAATGGTGTGTCACCACCTTGATAAAAACATTCCTGAAGATGTAGCTTTTGCTGAATCTAGAATACGTAAAGAAACTATTGCTGCAGAAGATATTCTGCATGATTTAGGAGCATTTAGCGCTATTGCGTCTGATTCTCAAGCAATGGGTAGAGTGGGAGAAGTTATTATTCGTACTTGGCAAACTGCTCACAAAATGAAAGTACAAAGAGGTATTTTAGCTTCTGAGAAAAAGGAAGTAGCAGATAATTTTCGTGCTAAACGCTACATTGCTAAATATACTATAAATCCGGCAATTATGCACGGTATTGCTGATTATGTTGGTTCTATTGAAGCCGGTAAACTAGCGGATATTTGCCTTTGGAAACCTGCTATGTTTGGGGTCAAGCCCGAAATAGTTATTAAAGGTGGTGCGATCGCTTGGGCACAAATGGGGGACCCCAATGCTAGTATTCCGACACCCCAACCTGTATATATGCGTCCCATGTTTGGTAGCTTTGGTGGTGCAACTTCCAGTACTTCTTTAACTTTCGTCTCTCAAGAGGCATTAGACGCTGAGATACCTAAAAAAATCAATTTAAAAACCCCTGCTGTAGCTGTGAGTAATACACGAAATATTAGCAAGGCAGACATGAAACTAAATGAAGCTACACCTAAAATAGAAGTAAACCCTGAAACTTATGAAGTGAGAGCAGATGGTGAACTATTAACTTGTGAACCTGCCTATGTTTTACCAATGACCCAACGTTATTTTTTATTTTAA
16369	GC_00000755	extended_core	USCT05_clean	70871	14	15	2	0	0.993317	0.848255	0.915072	0	15	0	0	COG0804	Urease alpha subunit (UreC) (PDB:5A6T)			E	Amino acid transport and metabolism	ATGAGTTATCGTATGAATAGACGGACCTATGCCGAGACCTTTGGTCCAACAGTAGGCGATCGCGTTCGTTTGGCAGATACAGAATTATTTATTCAAGTTGAAAAAGATTACACGACCTATGGTGATGAAGTCAAGTTTGGTGGTGGTAAAGTAATTCGTGATGGCATGGGACAATCTCCCATATCCCGTGAAGGTGGTGCGGTAGATTTAGTAATTACCAATGCCCTAATTTTAGATTGGTGGGGTGTGGTCAAAGCGGATATTGGAATTAAAGACGGCAAAATTCATAAAATAGGTAAAGCAGGTAATCCTTATATTCAAGATCGGGTAGATATTATCATTGGTCCATCTACTGAAATAATTGCCGGAGAAGGACATATGATCACGGCAGGGGGAATAGATAGTCATATTCACTTTATTTGCCCTCAACAAATAGAAATAGCGATCGCTTCTGGGATAACAACAATGATAGGAGGTGGCACAGGTCCGGCCACGGGTACTAATGCTACAACCTGTACTCCTGGTCAGTGGAATATTTGGATGATGCTGCAAGCTGCCGATGCTTTTCCAATGAATTTGGGTTTTTTGGGAAAGGGAAATAGTGCCAAACCAGAAGGGTTAATAGAACAAATTAAAGCTGGAGCCATGGGTTTAAAACTTCATGAAGACTGGGGAACAACTCCTGCCGCCATAGATACTTGTTTAAGTGTTGCCGATGAATATGACGTACAAGTAGCTATCCATACAGATACCCTTAATGAAGCAGGTTTTGTTGAAAATACGATCGCTGCCTTTAAAGATCGAGTAATTCATACCTATCATACTGAAGGTGCGGGAGGTGGACATGCACCAGACATTATTAAAGTTTGTGCCCTCAAAAACGTATTACCTTCTTCAACTAATCCGACTCGTCCTTTTACAGTCAATACTTTAGAAGAACATCTTGATATGTTAATGGTGTGTCACCACCTTGATAAAAACATTCCTGAAGATGTAGCTTTTGCTGAATCTAGAATACGTAAAGAAACTATTGCTGCAGAAGATATTCTGCATGATTTAGGAGCATTTAGCGCTATTGCGTCTGATTCTCAAGCAATGGGTAGAGTGGGAGAAGTTATTATTCGTACTTGGCAAACTGCTCACAAAATGAAAGTACAAAGAGGTATTTTAGCTTCTGAGAAAAAGGAAGTAGCAGATAATTTTCGTGCTAAACGCTACATTGCTAAATATACTATAAATCCGGCAATTATGCACGGTATTGCTGATTATGTTGGTTCTATTGAAGCCGGTAAACTAGCGGATATTTGCCTTTGGAAACCTGCTATGTTTGGGGTCAAGCCCGAAATAGTTATTAAAGGTGGTGCGATCGCTTGGGCACAAATGGGGGACCCCAATGCTAGTATTCCGACACCCCAACCTGTATATATGCGTCCCATGTTTGGTAGCTTTGGTGGTGCAACTTCCAGTACTTCTTTAACTTTCGTCTCTCAAGAGGCATTAGACGCTGAGATACCTAAAAAAATCAATTTAAAAACCCCTGCTGTAGCTGTGAGTAATACACGAAATATTAGCAAGGCAGACATGAAACTAAATGAAGCTACACCTAAAATAGAAGTAAACCCTGAAACTTATGAAGTGAGAGCAGATGGTGAACTATTAACTTGTGAACCTGCCTATGTTTTACCAATGACCCAACGTTATTTTTTATTTTAA
16370	GC_00000755	extended_core	USCT114_clean	15767	14	15	2	0	0.993317	0.848255	0.915072	0	15	0	0	COG0804	Urease alpha subunit (UreC) (PDB:5A6T)			E	Amino acid transport and metabolism	ATGAGTTATCGTATGAATAGACGGACCTATGCCGAGACCTTTGGTCCAACAGTAGGCGATCGCGTTCGTTTGGCAGATACAGAATTATTTATTCAAGTTGAAAAAGATTACACGACCTATGGTGATGAAGTCAAGTTTGGTGGTGGTAAAGTAATTCGTGATGGCATGGGACAATCTCCCATATCCCGTGAAGGTGGTGCGGTAGATTTAGTAATTACCAATGCCCTAATTTTAGATTGGTGGGGTGTGGTCAAAGCGGATATTGGAATTAAAGACGGCAAAATTCATAAAATAGGTAAAGCAGGTAATCCTTATATTCAAGATCGGGTAGATATTATCATTGGTCCATCTACTGAAATAATTGCCGGAGAAGGACATATGATCACGGCCGGGGGAATAGATAGTCATATTCACTTTATTTGCCCTCAACAAATAGAAATAGCGATCGCTTCTGGGATAACAACAATGATAGGAGGTGGCACAGGTCCGGCCACGGGTACTAATGCTACAACCTGTACTCCTGGTCAGTGGAATATTTGGATGATGCTGCAAGCTGCCGATGCTTTTCCAATGAATTTGGGTTTTTTGGGAAAGGGAAATAGTGCCAAACCAGAAGGGTTAATAGAACAAATTAAAGCTGGAGCCATGGGTTTAAAACTTCATGAAGACTGGGGAACAACTCCTGCCGCCATAGATACTTGTTTAAGTGTTGCCGATGAATATGACGTACAAGTAGCTATCCATACAGATACCCTTAATGAAGCAGGTTTTGTCGAAAATACGATCGCTGCCTTTAAAGATCGAGTAATTCATACCTATCATACTGAAGGTGCGGGAGGTGGACATGCACCAGACATTATTAAAGTTTGTGCCCTCAAAAACGTATTACCTTCTTCAACTAATCCGACTCGTCCTTTTACAGTCAATTCTTTAGAAGAACATCTTGATATGTTAATGGTGTGTCACCACCTTGATAAAAACATTCCTGAAGATGTAGCTTTTGCTGAATCTAGAATACGTAAAGAAACTATTGCTGCAGAAGATATTCTGCATGATTTAGGAGCATTTAGCGCTATTGCGTCTGATTCTCAAGCAATGGGTAGAGTGGGAGAAGTTATTATTCGTACTTGGCAAACTGCTCACAAAATGAAAGTACAAAGAGGTATTTTAGCTTCTGAGAAAAAGGAAGTAGCAGATAATTTTCGTGCTAAACGCTACATTGCTAAATATACTATAAATCCGGCAATTATGCACGGTATTGCTGATTATGTTGGTTCTATTGAAGCCGGTAAACTAGCGGATATTTGCCTTTGGAAACCTGCTATGTTTGGGGTCAAGCCCGAAATAGTTATTAAAGGTGGTGCGATCGCTTGGGCACAAATGGGGGACCCCAATGCTAGTATTCCGACACCCCAACCTGTATATATGCGTCCCATGTTTGGTAGCTTTGGTGGTGCAACTTCCAGTACTTCTTTAACTTTCGTCTCTCAAGAGGCATTAGACGCTGAGATACCTAAAAAAATCAATTTAAAAACCCCTGCTGTAGCTGTGAGTAATACACGAAATATTAGCAAGGCAGATATGAAACTAAATGAAGCTACACCTAAAATAGAAGTAAACCCTGAAACTTATGAAGTGAGAGCAGATGGTGAACTATTAACTTGTGAACCTGCCTATGTTTTACCAATGACCCAACGTTATTTTTTATTTTAA
16371	GC_00000756	extended_core	CON_clean	59373	14	15	2	0	0.893824	0.927143	0.910179	3	12	0	0.2							ATGGAATTTGGTTTCTACGTTTATGGTCTAATCCAGGAAAAAGGTAAAATGGATGAATCGAAAGATGAATCGAAAAATGGATTAAAAGGATCGAATGAATTGAAAGATGAGTTAAAAGGATTGGATAAAGAAGATGTAAAAATTCAAGACGTTGATGAATTTGCAGTGCTTTACTCCATTGCCAAAAAGGAACGTTATCTAGCAAGTCGTCGCAATTTAATTACCCATGAAAAAGTTCTTGAGTCAGCGATGGAAGCAGGTTATAGAAATTTACTGCCGATGCAATTTGGTTTAGTAGTTTCTGAGTGGGAAAAATTTTCTCAAGATTTTACTAAACCTTGTGAACAGCAAATTCATGATCTATTCACTAAGTTAAAAGATAATCGAGAAGTAGGGATAAAAATATATTGGGAGCCAGATGCAGAACTGGAAAAGTTACTGGAAAACGACAAAGATCTAAAAGAGGAAAGAGATAGTTTAAAAGATAAAAAATTAACCATGGATCAGGTCATTGATATTGGGCAGAAAATTGAACAAGGAATGAATGAACGAAAACAAAATATTATTGAAATTTTCCAAGAAACTCTAAATAAAATGGCGATTGAAGTAATAGAAAATGAGGTTCAAACAGAAAAAATGATTTATAATGCAGCTTATCTCATACCTTGGGATCAAGAAGAAGATTTTGGTGAGAAAGTAGAAACTATTGATAGTAAATTATGTGAACGGGGAAACTTTACAATTCGCTACAATAGTTTTACTGCTCCTTATAATTTTGCTCGAATTAGACAACAAGACTGA
16372	GC_00000756	extended_core	DEMO_clean	37683	14	15	2	0	0.893824	0.927143	0.910179	3	12	0	0.2							ATGGAATTTAGTTTCTACGTTTATGGTCTAATCCAGGAAAAAGGTCAAGACAACTTAAGTTTAACAGGATTGGATAAAGAAGATATAAAAATTCAAGATGTTGATGAATGTGGAGTGCTTTACTCCATTGCCAAACAGGAACGTTATCTAGCAAGTCGTCGCAATTTAATTACCCATGAAAAAGTGCTTGAGTCAGCGATGGAAGTAGGCTATAGAAATTTACTGCCCATGCAATTTGGTTTAGTAGTTTCTGAGTGGGAAAAATTTTCTGAAGTTTTTACTAAACCTTGTGAACAGCAAATCCATGATCTATTCACTAAGTTAAAAAATAATCGAGAAGTAGGGATAAAAATATATTGGGAGCCAGATGCAGAAGTGGAAAAGTTACTGGAAAACGACAAAGATCTAAAAGACGAAAGAGATAGTTTAAAAGATAAAAAATTAACCATGGATGAGGTGATTCAGATTGGGCATAAAGTTGAAAAAGGATTGAATGAACGAAAACAAAATATTATTGAAATTTTCCAAGAAACTCTAAATAAAATGGCGATTGAAGTAATAGAAAATGAGGTTCAAACAGAAAAAATGATTTATAATGCAGCTTATCTCATACCTTGGGATCAAGAAGAAGATTTTAGTGAAAAAGTAGAAACTATTGATAGTAAATTATCTGAATTAGGTAAAGAGGGTAAATTGGGAGAAAACTTTACAATTCGCTACAATAATTTTACTGCTCCTTATAATTTTGCTCGAATCAAACAACAAGATTAA
16373	GC_00000756	extended_core	GS4_clean	59960	14	15	2	0	0.893824	0.927143	0.910179	3	12	0	0.2							ATGGAATTTAGTTTCTACGTTTATGGTCTAATCCAGGAAAAAGGTCAAGACAACTTAAGTTTAACAGGATTGGATAAAGAAGATATAAAAATTCAAGATGTTGATGAATGTGGAGTGCTTTACTCCATTGCCAAACAGGAACGTTATCTAGCAAGTCGTCGCAATTTAATTACCCATGAAAAAGTGCTTGAGTCAGCGATGGAAGTAGGCTATAGAAATTTACTGCCCATGCAATTTGGTTTAGTAGTTTCTGAGTGGGAAAAATTTTCTGAAGTTTTTACTAAACCTTGTGAACAGCAAATCCATGATCTATTCACTAAGTTAAAAAATAATCGAGAAGTAGGGATAAAAATATATTGGGAGCCAGATGCAGAAGTGGAAAAGTTACTGGAAAACGACAAAGATCTAAAAGACGAAAGAGATAGTTTAAAAGATAAAAAATTAACCATGGATGAGGTGATTCAGATTGGGCAGAAAGTTGAAAAAGGATTGAATGAACGAAAACAAAATATTATTGAAATTTTCCAAGAAACTCTAAATAAAATGGCGATTGAAGTAATAGAAAATGAGGTTCAAACAGAAAAAATGATTTATAATGCAGCTTATCTCATACCTTGGGATCAAGAAGAAGATTTTAGTGAAAAAGTAGAAACTATTGATAGTAAATTATCTGAATTAGGTAAAGAGGGTAAATTGGGAGAAAACTTTACAATTCGCTACAATAATTTTACTGCTCCTTATAATTTTGCTCGAATCAAACAACAAGATTAA
16374	GC_00000756	extended_core	H94_clean	60339	14	15	2	0	0.893824	0.927143	0.910179	3	12	0	0.2							ATGAAATCTGGTTTTTACGTTTATGGTATATTCATGCCACCTGGTCCACAAAACTTAAGTTTCCAAGGATTAGATAAAGAAGCTGTAAATATTAAAATTGTTGATGGATTTGCAGTGCTTTACTCCATTGCAAAACAGGAACATTATCTGGCAAGTCGTCGTAATTTACTTACTCACGAGAAAGTGCTTGAGTTAGCAATGGAAGCGGGTTATCAAAATGTCTTGCCTATGCAATTTAGTTTAGTAGTTTCTGACTGGGAACAATTGTCTCAACAGTTGACTGCTCCTTTTGAAGAGGCAATGAAAGAACTATTTGCGAAGTTAGAAAATAATAGAGAAGTAGGAATAAAAGCATATTGGGAGCCAGACGCAGAACTTCAAAAATTACTTTTAGAAAATGATGAACTAAAAGTTCAAAGAGATAGTTTGATTGGTCAAAATCTAACGATGGATGAGGTTATTGGGATTGGGCAAGCTATTGAGGAAAAAATGAATAGTCGTAAACAAGACATTATTCAAATGTTCCAAACGAATCTGAATCAAATGTCGATTGATGTAGTAGAAAATGACCTTCAAACAGAAAAAATGATTTATAATGCAGCTTATCTTATACCTTGGGAAAGTGAACCAGAATTTGGTGAAAAAGTAGAAGCTATTGATAGTAAATTTGAGGGGAGATTTACAATTCGTTACAATAGTTTTACTGCACCTTTTAATTTTGCTCGTATCGAACAAGAAGATTGA
16375	GC_00000756	extended_core	H94_clean	60343	14	15	2	0	0.893824	0.927143	0.910179	3	12	0	0.2							ATGAAATCTGGTTTTTACGTTTATGGTATATTCAATAAACCCGATCCGCAAAACTTAAGTTTCCAAGGATTGGATCAACAAGGATTAGATAAAGAAGATGTAAATTTTAATTTTGTTGATGATGAATTTGCAGTGCTTTACTCCATAGCCAAGCAGGAACGCTACCTGGCAAGTCGTCGCAATTTACTTACCCATGAAAAAGTGCTTGAGTTAGCGATGGAAGCAGGTTATAAAAATGTATTACCTATGCAATTTGGCTTAGTAGTTTCTGACTGGGAAAAATTGTCTCAACAGTTGATCAACCCTTTTAGAGAAGAAATGAAAGAACTATTTGCTAAGTTAGAAAATAATCGAGAAGTGGGAGTAAAAGTATATTGGGAAACAGATGCAGAACTGCAAAAATTACTTGCAGAAAATGATGAACTCAAAAGTCAAAGAGATAGTTTAATTGGTCAAAATTTAAGTATGGAGCAGGTGATTGAGATTGGGCAAGTTATTGAGCAAGAAATGAATAGCCGTAAACAAGATATTATTGAAATTTTTCAAACAAATCTCAATCAAATGGCGATTGATGTAGTAGAAAATGACCTACAAACAGAAAAAATGATTTATAATGCGGCTTATCTTATACCTTGGGAAAGTGAACCAGAATTTGGTAAAAAAGTAGAAGCTATTGATAGTAAATTTGAGGGAAGATTTACGATTCGCTATAATAGTTTTACTGCTCCTTTTAATTTCGCTCGCATCAAACAAAAAGATTGA
16376	GC_00000756	extended_core	IMS101	45154	14	15	2	0	0.893824	0.927143	0.910179	3	12	0	0.2							ATGGAATTTGGTTTCTACGTTTATGGTCTAATCCAGGAAAAAGGTAAAATGGATGAATCGAAAGATGAATCGAAAAATGGATTAAAAGGATCGAATGAATCGAAAGATGAGTTAAAAGGATTGGATAAAGAAGATGTAAAAATTCAAGACGTTGATGAATTTGCAGTGCTTTACTCCATTGCCAAAAAGGAACGTTATCTAGCAAGTCGTCGTAATTTAATTACCCATGAAAAAGTTCTTGAGTCAGCGATGGAAGCAGGTTATAGAAATTTACTGCCGATGCAATTTGGTTTAGTAGTTTCTGAGTGGGAAAAATTTTCTCAAGATTTTACTAAACCTTGTGAACAGCAAATTCATGATCTATTCACTAAGTTAAAAAATAATCGAGAAGTAGGGATAAAAATATATTGGGAGCCAGATGCAGAACTGGAAAAGTTACTGGAAAACGACAAAGATCTAAAAGAGGAAAGAGATAGTTTAAAAGATAAAAAATTAACCATGGATCAGGTCATTGATATTGGGCAGAAAATTGAACAAGGAATGAATGAACGAAAACAAAATATTATTGAAATTTTTCAAGAAACTCTAAATAAAATGGCGATTGAAGTAATAGAAAATGAGGTTCAAACAGAAAAAATGATTTATAATGCAGCTTATCTCATACCTTGGGATCAAGAAGAAGATTTTGGTGAGAAAGTAGAAACTATTGATAGTAAATTATGTGAACGGGGAAACTTTACAATTCGCTACAATAGTTTTACTGCTCCTTATAATTTTGCTCGAATTAGACAACAAGACTGA
16377	GC_00000756	extended_core	LIN_clean	21876	14	15	2	0	0.893824	0.927143	0.910179	3	12	0	0.2							ATGGAATTTGGTTTCTACGTTTATGGTCTAATCCAGGAAAAAGGTAAAATGGATGAATCGAAAGATGAATCGAAAAATGGATTAAAAGGATCGAATGAATCGAAAGATGAGTTAAAAGGATTGGATAAAGAAGATGTAAAAATTCAAGACGTTGATGAATTTGCAGTGCTTTACTCCATTGCCAAAAAGGAACGTTATCTAGCAAGTCGTCGTAATTTAATTACCCATGAAAAAGTTCTTGAGTCAGCGATGGAAGCAGGTTATAGAAATTTACTGCCGATGCAATTTGGTTTAGTAGTTTCTGAGTGGGAAAAATTTTCTCAAGATTTTACTAAACCTTGTGAACAGCAAATTCATGATCTATTCACTAAGTTAAAAAATAATCGAGAAGTAGGGATAAAAATATATTGGGAGCCAGATGCAGAACTGGAAAAGTTACTGGAAAACGACAAAGATCTAAAAGAGGAAAGAGATAGTTTAAAAGATAAAAAATTAACCATGGATCAGGTCATTGATATTGGGCAGAAAATTGAACAAGGAATGAATGAACGAAAACAAAATATTATTGAAATTTTTCAAGAAACTCTAAATAAAATGGCGATTGAAGTAATAGAAAATGAGGTTCAAACAGAAAAAATGATTTATAATGCAGCTTATCTCATACCTTGGGATCAAGAAGAAGATTTTGGTGAGAAAGTAGAAACTATTGATAGTAAATTATGTGAACGGGGAAACTTTACAATTCGCTACAATAGTTTTACTGCTCCTTATAATTTTGCTCGAATTAGACAACAAGACTGA
16378	GC_00000756	extended_core	MAG_erythraeum_clean	34496	14	15	2	0	0.893824	0.927143	0.910179	3	12	0	0.2							ATGGAATTTGGTTTCTACGTTTATGGTCTAATCCAGGAAAAAGGTAAAATGGATGAATCGAAAGATGAATCGAAAAATGGATTAAAAGGATCGAATGAATTGAAAGATGAGTTAAAAGGATTGGATAAAGAAGATGTAAAAATTCAAGACGTTGATGAATTTGCAGTGCTTTACTCCATTGCCAAAAAGGAACGTTATCTAGCAAGTCGTCGCAATTTAATTACCCATGAAAAAGTTCTTGAGTCAGCGATGGAAGCAGGTTATAGAAATTTACTGCCGATGCAATTTGGTTTAGTAGTTTCTGAGTGGGAAAAATTTTCTCAAGATTTTACTAAACCTTGTGAACAGCAAATTCATGATCTATTCACTAAGTTAAAAGATAATCGAGAAGTAGGGATAAAAATATATTGGGAGCCAGATGCAGAACTGGAAAAGTTACTGGAAAACGACAAAGATCTAAAAGAGGAAAGAGATAGTTTAAAAGATAAAAAATTAACCATGGATCAGGTCATTGATATTGGGCAGAAAATTGAACAAGGAATGAATGAACGAAAACAAAATATTATTGAAATTTTCCAAGAAACTCTAAATAAAATGGCGATTGAAGTAATAGAAAATGAGGTTCAAACAGAAAAAATGATTTATAATGCAGCTTATCTCATACCTTGGGATCAAGAAGAAGATTTTGGTGAGAAAGTAGAAACTATTGATAGTAAATTATGTGAACGGGGAAACTTTACAATTCGCTACAATAGTTTTACTGCTCCTTATAATTTTGCTCGAATTAGACAACAAGACTGA
16379	GC_00000756	extended_core	R01_clean	57119	14	15	2	0	0.893824	0.927143	0.910179	3	12	0	0.2							ATGGAATTTAGTTTCTACGTTTATGGTCTAATCCAGGAAAAAGGTCAAGACAACTTAAGTTTAACAGGATTGGATAAAAAAGATATAAAAATTCAAGATGTTGATGAATGTGGAGTGCTTTACTCCATTGCCAAACAGGAACGTTATCTAGCAAGTCGTCGCAATTTAATTACCCATGAAAAAGTGCTTGAGTCAGCGATGGAAGTAGGCTATAGAAATTTACTGCCCATGCAATTTGGTTTAGTAGTTTCTGAGTGGGAAAAATTTTCTGAAGTTTTTACTAAACCTTGTGAACAGCAAATCCATGATCTATTCACTAAGTTAAAAAATAATCGAGAAGTAGGGATAAAAATATATTGGGAGCCAGATGCAGAAGTGGAAAAGTTACTGGAAAACGACAAAGATCTAAAAGACGAAAGAGATAGTTTAAAAGATAAAAAATTAACCATGGATGAGGTGATTCAGATTGGGCAGAAAGTTGAAAAAGGATTGAATGAACGAAAACAAAATATTATTGAAATTTTCCAAGAAACTCTAAATAAAATGGCGATTGAAGTAATAGAAAATGAGGTTCAAACAGAAAAAATGATTTATAATGCAGCTTATCTCATACCTTGGGATCAAGAAGAAGATTTTAGTGAAAAAGTAGAAACTATTGATAGTAAATTATCTGAATTAGGTAAAGAGGGTAAATTGGGAGAAAACTTTACAATTCGCTACAATAATTTTACTGCTCCTTATAATTTTGCTCGAATCAAACAACAAGATTAA
16380	GC_00000756	extended_core	RLI_clean	61566	14	15	2	0	0.893824	0.927143	0.910179	3	12	0	0.2							ATGGAATTTGGTTTCTACGTTTATGGTCTAATCCAGGAAAAAGGTAAAATGGATGAATCGAAAGATGAATCGAAAAATGGATTAAAAGGATCGAATGAATCGAAAGATGAGTTAAAAGGATTGGATAAAGAAGATGTAAAAATTCAAGACGTTGATGAATTTGCAGTGCTTTACTCCATTGCCAAAAAGGAACGTTATCTAGCAAGTCGTCGTAATTTAATTACCCATGAAAAAGTTCTTGAGTCAGCGATGGAAGCAGGTTATAGAAATTTACTGCCGATGCAATTTGGTTTAGTAGTTTCTGAGTGGGAAAAATTTTCTCAAGATTTTACTAAACCTTGTGAACAGCAAATTCATGATCTATTCACTAAGTTAAAAAATAATCGAGAAGTAGGGATAAAAATATATTGGGAGCCAGATGCAGAACTGGAAAAGTTACTGGAAAACGACAAAGATCTAAAAGAGGAAAGAGATAGTTTAAAAGATAAAAAATTAACCATGGATCAGGTCATTGATATTGGGCAGAAAATTGAACAAGGAATGAATGAACGAAAACAAAATATTATTGAAATTTTTCAAGAAACTCTAAATAAAATGGCGATTGAAGTAATAGAAAATGAGGTTCAAACAGAAAAAATGATTTATAATGCAGCTTATCTCATACCTTGGGATCAAGAAGAAGATTTTGGTGAGAAAGTAGAAACTATTGATAGTAAATTATGTGAACGGGGAAACTTTACAATTCGCTACAATAGTTTTACTGCTCCTTATAATTTTGCTCGAATTAGACAACAAGACTGA
16381	GC_00000756	extended_core	ST8_clean	62273	14	15	2	0	0.893824	0.927143	0.910179	3	12	0	0.2							ATGGAATTTAGTTTCTACGTTTATGGTCTAATCCAGGAAAAAGGTCAAGACAACTTAAGTTTAACAGGATTGGATAAAGAAGATATAAAAATTCAAGATGTTGATGAATGTGGAGTGCTTTACTCCATTGCCAAACAGGAACGTTATCTAGCAAGTCGTCGCAATTTAATTACCCATGAAAAAGTGCTTGAGTCAGCGATGGAAGTAGGCTATAGAAATTTACTGCCCATGCAATTTGGTTTAGTAGTTTCTGAGTGGGAAAAATTTTCTGAAGTTTTTACTAAACCTTGTGAACAGCAAATCCATGATCTATTCACTAAGTTAAAAAATAATCGAGAAGTAGGGATAAAAATATATTGGGAGCCAGATGCAGAAGTGGAAAAGTTACTGGAAAACGACAAAGATCTAAAAGACGAAAGAGATAGTTTAAAAGATAAAAAATTAACCATGGATGAGGTGATTCAGATTGGGCAGAAAGTTGAAAAAGGATTGAATGAACGAAAACAAAATATTATTGAAATTTTCCAAGAAACTCTAAATAAAATGGCGATTGAAGTAATAGAAAATGAGGTTCAAACAGAAAAAATGATTTATAATGCAGCTTATCTCATACCTTGGGATCAAGAAGAAGATTTTAGTGAAAAAGTAGAAACTATTGATAGTAAATTATCTGAATTAGGTAAAGAGGGTAAATTGGGAGAAAACTTTACAATTCGCTACAATAATTTTACTGCTCCTTATAATTTTGCTCGAATCAAACAACAAGATTAA
16382	GC_00000756	extended_core	St11_bin5_clean	61994	14	15	2	0	0.893824	0.927143	0.910179	3	12	0	0.2							ATGGAATTTGGTTTCTACGTTTATGGTCTAATCCAGGAAAAAGGTAAAATGGATGAATCGAAAGATGAATCGAAAAATGGATTAAAAGGATCGAATGAATTGAAAGATGAGTTAAAAGGATTGGATAAAGAAGATGTAAAAATTCAAGACGTTGATGAATTTGCAGTGCTTTACTCCATTGCCAAAAAGGAACGTTATCTAGCAAGTCGTCGCAATTTAATTACCCATGAAAAAGTTCTTGAGTCAGCGATGGAAGCAGGTTATAGAAATTTACTGCCGATGCAATTTGGTTTAGTAGTTTCTGAGTGGGAAAAATTTTCTCAAGATTTTACTAAACCTTGTGAACAGCAAATTCATGATCTATTCACTAAGTTAAAAGATAATCGAGAAGTAGGGATAAAAATATATTGGGAGCCAGATGCAGAACTGGAAAAGTTACTGGAAAACGACAAAGATCTAAAAGAGGAAAGAGATAGTTTAAAAGATAAAAAATTAACCATGGATCAGGTCATTGATATTGGGCAGAAAATTGAACAAGGAATGAATGAACGAAAACAAAATATTATTGAAATTTTCCAAGAAACTCTAAATAAAATGGCGATTGAAGTAATAGAAAATGAGGTTCAAACAGAAAAAATGATTTATAATGCAGCTTATCTCATACCTTGGGATCAAGAAGAAGATTTTGGTGAGAAAGTAGAAACTATTGATAGTAAATTATGTGAACGGGGAAACTTTACAATTCGCTACAATAGTTTTACTGCTCCTTATAATTTTGCTCGAATTAGACAACAAGACTGA
16383	GC_00000756	extended_core	T2175_clean	62533	14	15	2	0	0.893824	0.927143	0.910179	3	12	0	0.2							ATGGAATTTGGTTTCTACGTTTATGGTCTAATCCAGGAAAAAGTTAAAATGGATGAATCGAAAGATGAATCGAAAAATGGATTAAAAGGATCGAATGAATCGAAAGATGAGTTAAAAGGATTGGATAAAGAAGATGTAAAAATTCAAGATGTTGATGAATTTGCAGTGCTTTACTCCATTGCCAAAAAGGAACGTTATCTAGCAAGTCGTCGCAATTTAATTACCCATGAAAAAGTTCTTGAGTCAGCGATGGAAGCAGGTTATAGAAATTTACTGCCGATGCAATTTGGTTTAGTAGTTTCTGAGTGGGAAAAATTTTCTCAAGATTTTACTAAACCTTGTGAACAGCAAATTCATGATCTATTCACTAAGTTAAAAAATAATCGAGAAGTAGGGATAAAAATATATTGGGAGCCAGATGCAGAACTGGAAAAGTTACTGGAAAACGACAAAGATCTAAAAGAGGAAAGAGATAGTTTAAAAGATAAAAAATTAACCATGGATCAGGTCATTGATATTGGGCAGAAAATTGAACAAGGAATGAATGAACGAAAACAAAATATTATTGAAATTTTCCAAGAAACTCTAAATAAAATGGCGATTGAAGTAATAGAAAATGAGGTTCAAACAGAAAAAATGATTTATAATGCAGCTTATCTCATACCTTGGGATCAAGAAGAAGATTTTGGTGAGAAAGTAGAAACTATTGATAGTAAATTATGTGAACGGGGAAACTTTACAATTCGCTACAATAGTTTTACTGCTCCTTATAATTTTGCTCGAATTAGACAACAAGACTGA
16384	GC_00000756	extended_core	USCT05_clean	28281	14	15	2	0	0.893824	0.927143	0.910179	3	12	0	0.2							ATGGAATTTAGTTTCTACGTTTATGGTCTAATCCAGGAAAAAGGTCAAGACAACTTAAGTTTAACAGGATTGGATAAAGAAGATATAAAAATTCAAGATGTTGATGAATGTGGAGTGCTTTACTCCATTGCCAAACAGGAACGTTATCTAGCAAGTCGTCGCAATTTAATTACCCATGAAAAAGTGCTTGAGTCAGCGATGGAAGTAGGCTATAGAAATTTACTGCCCATGCAATTTGGTTTAGTAGTTTCTGAGTGGGAAAAATTTTCTGAAGTTTTTACTAAACCTTGTGAACAGCAAATCCATGATCTATTCACTAAGTTAAAAAATAATCGAGAAGTAGGGATAAAAATATATTGGGAGCCAGATGCAGAAGTGGAAAAGTTACTGGAAAACGACAAAGATCTAAAAGACGAAAGAGATAGTTTAAAAGATAAAAAATTAACCATGGATGAGGTGATTCAGATTGGGCAGAAAGTTGAAAAAGGATTGAATGAACGAAAACAAAATATTATTGAAATTTTCCAAGAAACTCTAAATAAAATGGCGATTGAAGTAATAGAAAATGAGGTTCAAACAGAAAAAATGATTTATAATGCAGCTTATCTCATACCTTGGGATCAAGAAGAAGATTTTAGTGAAAAAGTAGAAACTATTGATAGTAAATTATCTGAATTAGGTAAAGAGGGTAAATTGGGAGAAAACTTTACAATTCGCTACAATAATTTTACTGCTCCTTATAATTTTGCTCGAATCAAACAACAAGATTAA
16385	GC_00000756	extended_core	USCT114_clean	11848	14	15	2	0	0.893824	0.927143	0.910179	3	12	0	0.2							ATGGAATTTAGTTTCTACGTTTATGGTCTAATCCAGGAAAAAGGTCAAGACAACTTAAGTTTAACAGGATTGGATAAAGAAGATATAAAAATTCAAGATGTTGATGAATGTGGAGTGCTTTACTCCATTGCCAAACAGGAACGTTATCTAGCAAGTCGTCGCAATTTAATTACCCATGAAAAAGTGCTTGAGTCAGCGATGGAAGTAGGCTATAGAAATTTACTGCCCATGCAATTTGGTTTAGTAGTTTCTGAGTGGGAAAAATTTTCTGAAGTTTTTACTAAACCTTGTGAACAGCAAATCCATGATCTATTCACTAAGTTAAAAAATAATCGAGAAGTAGGGATAAAAATATATTGGGAGCCAGATGCAGAAGTGGAAAAGTTACTGGAAAACGACAAAGATCTAAAAGACGAAAGAGATAGTTTAAAAGATAAAAAATTAACCATGGATGAGGTGATTCAGATTGGGCAGAAAGTTGAAAAAGGATTGAATGAACGAAAACAAAATATTATTGAAATTTTCCAAGAAACTCTAAATAAAATGGCGATTGAAGTAATAGAAAATGAGGTTCAAACAGAAAAAATGATTTATAATGCAGCTTATCTCATACCTTGGGATCAAGAAGAAGATTTTAGTGAAAAAGTAGAAACTATTGATAGTAAATTATCTGAATTAGGTAAAGAGGGTAAATTGGGAGAAAACTTTACAATTCGCTACAATAATTTTACTGCTCCTTATAATTTTGCTCGAATCAAACAACAAGATTAA
16386	GC_00000757	extended_core	CON_clean	51082	14	15	2	0	0.982385	0.896125	0.937274	0	15	0	0	COG0433	Archaeal DNA helicase HerA or a related bacterial ATPase, contains HAS-barrel and ATPase domains (HerA) (PDB:4D2I)			L	Replication, recombination and repair	ATGGCATCTATAGATCAAATTATTCAAAGAGAACTTAATCCTTTCGATCCTGTAACTCTTTATACTATTAATTTTTGGCAAGAGCAACAAAATTCTAACCTGAATGTTGATTCTATCCATCAAAATATTATCACTGATATAGAAACTGTACTAGAGCAAGTGGCTCAGGAACATCACCCCCGTACTTTGATACTTACAGGTGACTCTGGTTCTGGCAAAAGTTACCTTTTGGGGAGAATTAAAAAATTATTCAATACTAAAGCTTTTTTTGTCTATGTCGATCCTTGGCCTCATAGTGATTATATTTGGAGACATATTTTACGTCAAACTGTTGACTGCCTGATGAAAACTCCAGATGGTAAAACAGATTCTCAGCTATTACTATGCCTCAAAAGTCTATTAGCTTTCCCAAATAGTAATTTGGTCCAAAAAATTCTTGGTGAAAGAAGAGTATTCATTAGAAACCTTAAAGCAATTTACCCTTCTGGGATTTACAATCCTAATGATTTTTTCGGTGTCCTCTATCATCTACTAGATCCCCAGTATAACGCTGTTGCCTGTGAATGGTTACGAGGGGATGATTTGGATGAAGACGATTTAAAATCTTTGGGCATTAAAAATAGTATAGATTCTGAATATTCTGCGCAAAAAATTATTACTAACTTGGGAATTATTTCCGCTGCATCTCAACCTATTGTTTTATGTTTTGATAATCTTGATAATATTCCTCGCTTGTTAAATGGAACCTTAGATTTACAAGCATTATTTAATGTTAATTCTAGTATTCATACTCACTATCCACAAAATTTTCTGATAATTATTAGTATTATTACGAGTACCTGGAAACAAAATTCTAAATTCATTCAACCAGCAGATAAAGCCAGAGTTAATGCAGGATATTTCCATTTAAAACCAATTACTTTAGAACAGGGTGAAGCTATATTAGCAACTCGTTTAAATACTTTACATTCCCAGGCAACAACTAGGCCTAAATCAGCTACATTTCCTCTGTCAAAAGAAATATTAGAACAGCAGTTTCCCAGAGGAATAACTCTACCTCGGAATATACTAGAATTGGGACGTAAAGAATATGAGCAGTACAAATTAAAATTATTGAATCAGACACAGAATAGTCAAGATTTAACACCAGAAACACAATTGGCGACTTTTAAGTTGATTTGGCAAGACCACTACAATAAGACTCAGCAAAAAATTAGCAAAATTACTGATTTAGCAGCACCTGAATTGATTCGGATGCTACAAGAAGTATTAAATTCTTTACAATGTCAGAAGGTAAAAACTAAATTATTAAGTGGGAAATATGCCAGCCATTCTTTGAGTTATCAAAAACAAAACCAAGAGCAAATTATCGGTATAGTTTGGACAGAAGATCCAAATATGAATAGTTTTTACAATACAATGAAGGCTTGTCAGAAAGTAGTGAATAAAAAATTGTGTCAAACTTTATATTTACTGAGAACTTCTGAGGTAGGAAATTCTAAAAATCTTAGCAATAAAATATATAGAAAAATTTTCCAAGGTAAGTCAAAAAATATTCATATTAAACCTAATTTAGAATCGGTGCATTTTTTAGCTACACATCATAGTTTGGTGAATGCTGTCCTCGCTAATGAATTAGTTATTGAAGGTAAGATTATTAATTTGAAAAAGTTTGAAGAAATAATTGGTGAATCACAAATTTTCAATAACTGTAGCTTATTAAAATATTTTTCTGTAGTTGTTTCTGTAGGTACTCAAGAACAGGAAAATGATCTAGATTTAGATGAGGTCAAGGATTTTGTATTAAATTTAATTAGAAAACAAAGTTTGATAGAACGCAACAGCATAATCGAAAATACACTAAATCAATTTGTCAAAATAGAAGGTTCAAAAATTGATATAATAATAACAGAGCTTGAGGGAGAAAATAAAATAAAAATTATTACTCCTACATTAGGATTAGATGAACAATTAGTTTGTTTTGTTCCTGGTTAA
16387	GC_00000757	extended_core	DEMO_clean	29446	14	15	2	0	0.982385	0.896125	0.937274	0	15	0	0	COG0433	Archaeal DNA helicase HerA or a related bacterial ATPase, contains HAS-barrel and ATPase domains (HerA) (PDB:4D2I)			L	Replication, recombination and repair	ATGGCATCTATAGATCAAATTATTCAAAGAGAACTTAATCCTTTCGATCCTGTAACTCTTTATACTATTAATTTTTGGCAAGAGCAACAAAATTCTAACCTGAATGTTGATTCTATCCATCAAAATATTATCACTGATATAGAAACTGTACTAGAGCAAGTGGCTCAGGAACATCACCCCCGTACTTTGATACTTACAGGTGACTCTGGTTCTGGCAAAAGTTACCTTTTGGGGAGAATTAAAAAATTATTCAATACTAAAGCTTTTTTTGTCTATGTCGATCCTTGGCCTCATAGTGATTATATTTGGAGACATATTTTACGTCAAACTGTTGACTGCCTGATGAAAACTCCAGATGGTAAAACAGATTCTCAGCTATTACTATGCCTCAAAAGTCTATTAGCTTTCCCAAATAGTAATTTGGTCCAAAAAATTCTTGGTGAAAGAAGAGTATTCATTAGAAACCTTAAAGCAATTTACCCTTCTGGGATTTACAATCCTAATGATTTTTTCAGTGTCCTCTATCATCTACTAGATCCCCAGTATAACGCTGTTGCCTGTGAATGGTTACGAGGGGATGATTTGGATGAAGACGATTTAAAATCTTTGGGCATTAAAAATAGTATAGATTCTGAATATTCTGCGCAAAAAATTATTACTAACTTGGGAATTATTTCCGCTGCATCTCAACCTATTGTTTTATGTTTTGATAATCTTGATAATATTCCTCGCTTGTTAAATGGAACCTTAGATTTACAAGCATTATTTAATGTTAATTCTAGTATTCATACTCACTATCCACAAAATTTTCTGATAATTATTAGTATTATTACGAGTACCTGGAAACAAAATTCTAAATTCATTCAACCAGCAGATAAAGCCAGAGTTAATGCAGGATATTTCCATTTAAAACCAATTACTTTAGAACAGGGTGAAGCTATATTAGCAACTCGTTTAAATACTTTACATTCTCAGGCAACAACTAGGCCTAAATCAGCTACGTTTCCTCTGTCAAAAGAAATATTAGAACAGCAGTTTCCCAGGGGAATAACTCTACCTCGGAATATACTAGAATTGGGACGTAAAGAATATGAGCAGTACAAATTAAAATTATTAAATCAGACACAGAATAATCAAGATTTAACACCAGAAACACAATTGGCGACTTTTAAGTTGATTTGGCAAGACCACTACAATAAGACTCAGAAAAAAATTAGCAAAATTACTGATTTAGCAGCACCTGAATTGATTCGGATGTTACAAGAAGTATTAAATTCTTTACAATGCCAGAAGGTAAAAACTAAATTATTAAGTGGGAAATATGCCAGCCATTCTTTGAGTTATCAAAAACAAAACCAAGAGCAAATTATCGGTATAGTTTGGACAGAAGATCCAAATATGAATAGTTTTTACAATACAATGAAGGCTTGTCAGAAAGTAGTGAATAAAAAATTGTGTCAAACTTTATATTTACTGAGAACTTCTGAGGTAGGAAATTCTAAAAATCTTAGCAATAAAATATATAGAAAAATTTTCCAAGGTAAGTCAAAAAATATTCATATTAAACCTAATTTAGAATCGGTGCATTTTTTAGCTACACATCATAGTTTGGTGAATGCTGTCCTCGCTAATGAATTAGTTATTGAAGGTAAGATTATTAATTTGAAAAAGTTTGAAGAAATAATTGGTGAATCACAAATTTTCAATAACTGTAGCTTATTAAAATCTTTTTCTGTAGTTGTTTCTGTAGGTACTCAAGAACAGGAAAATGATCTAGATTTAGATGAGGTCAAGGATTTTGTATTAAATTTAATTAGAAAACAAAGTTTGATGGAACGCAACAGCATAATCGAAAATACACTAAATCAATTTGTCAAAATAGAAGGTTCAAAAATTGATATAATAATAACAGAGCTTGAGGGAGAAAATAAAATAAAAATTATTACTCCTACATTAGGATTAGATGAACAATTAGTTTGTTTTGTTCCTGGTTAA
16388	GC_00000757	extended_core	GS4_clean	64152	14	15	2	0	0.982385	0.896125	0.937274	0	15	0	0	COG0433	Archaeal DNA helicase HerA or a related bacterial ATPase, contains HAS-barrel and ATPase domains (HerA) (PDB:4D2I)			L	Replication, recombination and repair	ATGGCATCTATAGATCAAATTATTCAAAGAGAACTTAATCCTTTCGATCCTGTAACTCTTTATACTATTAATTTTTGGCAAGAGCAACAAAATTCTAACCTGAATGTTGATTCTATCCATCAAAATATTATCACTGATATAGAAACTGTACTAGAGCAAGTGGCTCAGGAACATCACCCCCGTACTTTGATACTTACAGGTGACTCTGGTTCTGGCAAAAGTTACCTTTTGGGGAGAATTAAAAAATTATTCAATACTAAAGCTTTTTTTGTCTATGTCGATCCTTGGCCTCATAGTGATTATATTTGGAGACATATTTTACGTCAAACTGTTGACTGCCTGATGAAAACTCCAGATGGTAAAACAGATTCTCAGCTATTACTATGCCTCAAAAGTCTATTAGCTTTCCCAAATAGTAATTTGGTCCAAAAAATTCTTGGTGAAAGAAGAGTATTCATTAGAAACCTTAAAGCAATTTACCCTTCTGGGATTTACAATCCTAATGATTTTTTCAGTGTCCTCTATCATCTACTAGATCCCCAGTATAACGCTGTTGCCTGTGAATGGTTACGAGGGGATGATTTGGATGAAGACGATTTAAAATCTTTGGGCATTAAAAATAGTATAGATTCTGAATATTCTGCGCAAAAAATTATTACTAACTTGGGAATTATTTCCGCTGCATCTCAACCTATTGTTTTATGTTTTGATAATCTTGATAATATTCCTCGCTTGTTAAATGGAACCTTAGATTTACAAGCATTATTTAATGTTAATTCTAGTATTCATACTCACTATCCACAAAATTTTCTGATAATTATTAGTATTATTACGAGTACCTGGAAACAAAATTCTAAATTCATTCAACCAGCAGATAAAGCCAGAGTTAATGCAGGATATTTCCATTTAAAACCAATTACTTTAGAACAGGGTGAAGCTATATTAGCAACTCGTTTAAATACTTTACATTCCCAGGCAACAACTAGGCCTAAATCAGCTACATTTCCTCTGTCAAAAGAAATATTAGAACAGCAGTTTCCCAGAGGAATAACTCTACCTCGGAATATACTAGAATTAGGACGTAAAGAATATGAGCAGTACAAATTAAAATTATTGAATCAGACACAGAATAGTCAAGATTTAACACCAGAAACACAATTGGCGACTTTTAAGTTGATTTGGCAAGACCACTACAATAAGACTCAGAAAAAAATTAGCAAAATTACTGATTTAGCAGCACCTGAATTGATTCGGATGCTACAAGAAGTATTAAATTCTTTACAATGTCAGAAGGTAAAAACTAAATTATTAAGTGGGAAATATGCCAGCCATTCTTTGAGTTATCAAAAACAAAACCAAGAGCAAATTATCGGTATAGTTTGGACAGAAGATCCAAATATGAATAGTTTTTACAATACAATGAAGGCTTGTCAGAAAGTAGTAAATAAAAAATTGTGTCAAACTTTATATTTACTGAGAACTTCTGAGGTAGGAAATTCTAAAAATCTTAGCAATAAAATATATAGAAAAATTTTCCAAGGTAAGTCAAAAAATATTCATATTAAACCTAATTTAGAATCGGTGCATTTTTTAGCTACACATCATAGTTTGGTGAATGCTGTCCTCGCTAATGAATTAGTTATTGAAGGTAAGATTATTAATTTGAAAAAGTTTGAAGAAATAATTGGTGAATCACAAATTTTCAATAACTGTAGCTTATTAAAATATTTTTCTGTAGTTGTTTCTGTAGGTACTCAAGAACAGGAAAATGATCTAGATTTAGATGAGGTCAAGGATTTTGTATTAAATTTAATTAGAAAACAAAGTTTGATAGAACGCAACAGCATAATCGAAAATACACTAAATCAATTTGTCAAAATAGAAGGTTCAAAAATTGATATAATAATAACAGAGCTTGAGGGAGAAAATAAAATAAAAATTATTACTCCTACATTAGGATTAGATGAACAATTAGTTTGTTTTGTTCCTGGTTAA
16389	GC_00000757	extended_core	H94_clean	33935	14	15	2	0	0.982385	0.896125	0.937274	0	15	0	0	COG0433	Archaeal DNA helicase HerA or a related bacterial ATPase, contains HAS-barrel and ATPase domains (HerA) (PDB:4D2I)			L	Replication, recombination and repair	ATGGCATCTATAGATCAAATTATTCAAAGAGAACTTAATCCTTTCGATCCCGCAACTCTTTACACCATTAATTTTTGGCAAGAGCAACAAAATCCTAACCTGAATGTTGATTCTATCCATCAAAGTATTATCACTGATATAGAAATGGTACTAGAGCAGGTTGCTCAGGAACATAATCCCCGTACTTTGATACTTACGGGTGACTCTGGTTCTGGCAAAAGTTACCTTTTAGGGAGAATCAAAAAAATATTCAATACTAAAGCTTTTTTTGTCTATATCAATCCTTGGCCTCATGGTGATTATATTTGGCGACACATTTTGCGCCAAACTGTTGACTGTCTGATGAAAACCCCGGATGGTCAAACAGATTCTCAGTTATTACTATGGCTCAAAAGTCTATTAGCTTTCCAAAATAGTAGTTTGCTCCAAAAAATTATTGGTGAAAGAAAAGTCTTCATTAGAAACCTCAAGGCAATTTACCCTTCAGGGATTTATAATCCTAATGATTTCTTCAGTGTCCTCTATCATTTATTAGATCCTGAGTATACCCCTGTGGCCTGTGAATGGCTACGAGGGGATGATTTAGATGAAGGCGCTTTAAAATCTTTGGGCATTAAAAGTAGTATAGATTCTGAGGATGCTGCCCAAAAAATTATTACTAACTTAGGGATTATTTCTGCTGCGTCTCAACCTATTGTTTTATGTTTTGATAATCTTGATAATATTCCTCGCTTATTAAATGGAACCTTAGATTTACAAGCATTATTTAATGTTAATTCTAGTATTCATAGTTACTATCCACAAAATTTTCTGATAATTATCAGTATTATTACGAGTACCTGGAAACAAAATTCTGAATTGATTCAACCAGCAGATAAAGCAAGAATCAATGCGGGATATTTCCATTTAAAACCAATTACTTTAGAACAGGGTGAAGCTATATTAGCAGCTCGTTTAAATGCTTTGCATTCCCTGGCTAAAACCAAGCCTAAATCACCTATATTTCCTTTGTCGAAAGAAATATTAGAAAAGAAGTTTCCTAGGGGAAAAACTCTACCTCGGAATATATTAGAATTAGGACGTAAGGAATATGAGCAGTACAAACTAAAATTATTAAATCAGACACAGGATAGTCAAGATTTAACACCAGAAACAAAATTGGTTACTTTTAAGTTAATTTGGCAAGACAACTACAACAAGACTCAGAAAAAAATCAGCAAAATCACAGATTTAGCAGCACCAGAATTGATTCGGATGCTACAAGAAGTATTAAATGCTTTACAATGTCAGCAGGTAAAAACTAAATTATTAAGAGGGAAGTATGCTAGCCATTCTTTGAGTTATCAAAAACAAAATCAAGAGCAAGTTATTGGTGTAGTTTGGACAGAAGATCCAAATATGAATAGTTTTTACAATACGATGAATGCTTGTCAGAAAATAGTGAATAAAAAATTGTGTCAAACTTTATATTTACTGAGAGCTACTGAGGTAGGAAATACTAAAAATATTAGCAGTAGAATATATAGAAAAATTTTTCAAGGTAGGTCGAAAAATATTCATATTAAACCTAACTTGAAATCGGTGCATTTTTTGGCTACATATCATAGTTTAGTGAATGCTGCCCTTGCTAATGAATTAGTTATTGAAGGTAGGATTATTAATCTCAAAGAGTTTGAAGAGATAATTTTTGATTCACAAATTTTAAATAACTGTAGCTTATTACAAGATTTGTCTGTAGTTGTTCCCACAGAGACTCAAGAAAAGCAAAATGAGCTAGATTTAGATGAAATCAAGAATTTTGTATTAAATTTCATTAGAAAACAAAGTTTTATGGAACGCAACAGCATAATCGAAAATACACTTAATCAATTTGTTAAAATAGAACGTTCAAAAATTGATATAATAATAGCAGAGCTTGAGAGAGCAAACAAAATAAAAATCATTGCTCCTACATCAAAATCAGATGAGCAATTAGTCTGTTTTGTTTCTGGCTAA
16390	GC_00000757	extended_core	IMS101	42951	14	15	2	0	0.982385	0.896125	0.937274	0	15	0	0	COG0433	Archaeal DNA helicase HerA or a related bacterial ATPase, contains HAS-barrel and ATPase domains (HerA) (PDB:4D2I)			L	Replication, recombination and repair	ATGGCATCTATAGATCAAATTATTCAAAGAGAACTTAATCCTTTCGATCCTGTAACTCTTTATACTATTAATTTTTGGCAAGAGCAACAAAATTCTAACCTGAATGTTGATTCTATCCATCAAAATATTATCACTGATATAGAAACTGTACTAGAGCAAGTGGCTCAGGAACATCACCCCCGTACTTTGATACTTACAGGTGACTCTGGTTCTGGCAAAAGTTACCTTTTGGGGAGAATTAAAAAATTATTCAATACTAAAGCTTTTTTTGTCTATGTCGATCCTTGGCCTCATAGTGATTATATTTGGAGACATATTTTACGTCAAACTGTTGACTGCCTGATGAAAACTCCAGATGGTAAAACAGATTCTCAGCTATTACTATGCCTCAAAAGTCTATTAGCTTTCCCAAATAGTAATTTGGTCCAAAAAATTCTTGGTGAAAGAAGAGTATTCATTAGAAACCTTAAAGCAATTTACCCTTCTGGGATTTACAATCCTAATGATTTTTTCAGTGTCCTCTATCATCTACTAGATCCCCAGTATAACGCTGTTGCCTGTGAATGGTTACGAGGGGATGATTTGGATGAAGACGATTTAAAATCTTTGGGCATTAAAAATAGTATAGATTCTGAATATTCTGCGCAAAAAATTATTACTAACTTGGGAATTATTTCCGCTGCATCTCAACCTATTGTTTTATGTTTTGATAATCTTGATAATATTCCTCGCTTGTTAAATGGAACCTTAGATTTACAAGCATTATTTAATGTTAATTCTAGTATTCATACTCACTATCCACAAAATTTTCTGATAATTATTAGTATTATTACGAGTACCTGGAAACAAAATTCTAAATTCATTCAACCAGCAGATAAAGCCAGAGTTAATGCAGGATATTTCCATTTAAAACCAATTACTTTAGAACAGGGTGAAGCTATATTAGCAACTCGTTTAAATACTTTACATTCCCAGGCAACAACTAGGCCTAAATCAGCTACATTTCCTCTGTCAAAAGAAATATTAGAACAGCAGTTTCCCAGAGGAATAACTCTACCTCGGAATATACTAGAATTGGGACGTAAAGAATATGAGCAGTACAAATTAAAATTATTGAATCAGACACAGAATAGTCAAGATTTAACACCAGAAACACAATTGGCGACTTTTAAGTTGATTTGGCAAGACCACTACAATAAGACTCAGAAAAAAATTAGCAAAATTACTGATTTAGCAGCACCTGAATTGATTCGGATGCTACAAGAAGTATTAAATTCTTTACAATGTCAGAAGGTAAAAACTAAATTATTAAGTGGGAAATATGCCAGCCATTCTTTGAGTTATCAAAAACAAAACCAAGAGCAAATTATCGGTATAGTTTGGACAGAAGATCCAAATATGAATAGTTTTTACAATACAATGAAGGCTTGTCAGAAAGTAGTGAATAAAAAATTGTGTCAAACTTTATATTTACTGAGAACTTCTGAGGTAGGAAATTCTAAAAATCTTAGCAATAAAATATATAGAAAAATTTTCCAAGGTAAGTCAAAAAATATTCATATTAAACCTAATTTAGAATCGGTGCATTTTTTAGCTACACATCATAGTTTGGTGAATGCTGTCCTCGCTAATGAATTAGTTATTGAAGGTAAGATTATTAATTTGAAAAAGTTTGAAGAAATAATTGGTGAATCACAAATTTTCAATAACTGTAGCTTATTAAAATATTTTTCTGTAGTTGTTTCTGTAGGTACTCAAGAACAGGAAAATGATCTAGATTTAGATGAGGTCAAGGATTTTGTATTAAATTTAATTAGAAAACAAAGTTTGATGGAACGCAACAGCATAATCGAAAATACACTAAATCAATTTGTCAAAATAGAAGGTTCAAAAATTGATATAATAATAACAGAGCTTGAGGGAGAAAATAAAATAAAAATTATTACTCCTACATTAGGATTAGATGAACAATTAGTTTGTTTTGTTCCTGGTTAA
16391	GC_00000757	extended_core	LIN_clean	56506	14	15	2	0	0.982385	0.896125	0.937274	0	15	0	0	COG0433	Archaeal DNA helicase HerA or a related bacterial ATPase, contains HAS-barrel and ATPase domains (HerA) (PDB:4D2I)			L	Replication, recombination and repair	ATGGCATCTATAGATCAAATTATTCAAAGAGAACTTAATCCTTTCGATCCTGTAACTCTTTATACTATTAATTTTTGGCAAGAGCAACAAAATTCTAACCTGAATGTTGATTCTATCCATCAAAATATTATCACTGATATAGAAACTGTACTAGAGCAAGTGGCTCAGGAACATCACCCCCGTACTTTGATACTTACAGGTGACTCTGGTTCTGGCAAAAGTTACCTTTTGGGGAGAATTAAAAAATTATTCAATACTAAAGCTTTTTTTGTCTATGTCGATCCTTGGCCTCATAGTGATTATATTTGGAGACATATTTTACGTCAAACTGTTGACTGCCTGATGAAAACTCCAGATGGTAAAACAGATTCTCAGCTATTACTATGCCTCAAAAGTCTATTAGCTTTCCCAAATAGTAATTTGGTCCAAAAAATTCTTGGTGAAAGAAGAGTATTCATTAGAAACCTTAAAGCAATTTACCCTTCTGGGATTTACAATCCTAATGATTTTTTCAGTGTCCTCTATCATCTACTAGATCCCCAGTATAACGCTGTTGCCTGTGAATGGTTACGAGGGGATGATTTGGATGAAGACGATTTAAAATCTTTGGGCATTAAAAATAGTATAGATTCTGAATATTCTGCGCAAAAAATTATTACTAACTTGGGAATTATTTCCGCTGCATCTCAACCTATTGTTTTATGTTTTGATAATCTTGATAATATTCCTCGCTTGTTAAATGGAACCTTAGATTTACAAGCATTATTTAATGTTAATTCTAGTATTCATACTCACTATCCACAAAATTTTCTGATAATTATTAGTATTATTACGAGTACCTGGAAACAAAATTCTAAATTCATTCAACCAGCAGATAAAGCCAGAGTTAATGCAGGATATTTCCATTTAAAACCAATTACTTTAGAACAGGGTGAAGCTATATTAGCAACTCGTTTAAATACTTTACATTCCCAGGCAACAACTAGGCCTAAATCAGCTACATTTCCTCTGTCAAAAGAAATATTAGAACAGCAGTTTCCCAGAGGAATAACTCTACCTCGGAATATACTAGAATTGGGACGTAAAGAATATGAGCAGTACAAATTAAAATTATTGAATCAGACACAGAATAGTCAAGATTTAACACCAGAAACACAATTGGCGACTTTTAAGTTGATTTGGCAAGACCACTACAATAAGACTCAGAAAAAAATTAGCAAAATTACTGATTTAGCAGCACCTGAATTGATTCGGATGCTACAAGAAGTATTAAATTCTTTACAATGTCAGAAGGTAAAAACTAAATTATTAAGTGGGAAATATGCCAGCCATTCTTTGAGTTATCAAAAACAAAACCAAGAGCAAATTATCGGTATAGTTTGGACAGAAGATCCAAATATGAATAGTTTTTACAATACAATGAAGGCTTGTCAGAAAGTAGTGAATAAAAAATTGTGTCAAACTTTATATTTACTGAGAACTTCTGAGGTAGGAAATTCTAAAAATCTTAGCAATAAAATATATAGAAAAATTTTCCAAGGTAAGTCAAAAAATATTCATATTAAACCTAATTTAGAATCGGTGCATTTTTTAGCTACACATCATAGTTTGGTGAATGCTGTCCTCGCTAATGAATTAGTTATTGAAGGTAAGATTATTAATTTGAAAAAGTTTGAAGAAATAATTGGTGAATCACAAATTTTCAATAACTGTAGCTTATTAAAATATTTTTCTGTAGTTGTTTCTGTAGGTACTCAAGAACAGGAAAATGATCTAGATTTAGATGAGGTCAAGGATTTTGTATTAAATTTAATTAGAAAACAAAGTTTGATGGAACGCAACAGCATAATCGAAAATACACTAAATCAATTTGTCAAAATAGAAGGTTCAAAAATTGATATAATAATAACAGAGCTTGAGGGAGAAAATAAAATAAAAATTATTACTCCTACATTAGGATTAGATGAACAATTAGTTTGTTTTGTTCCTGGTTAA
16392	GC_00000757	extended_core	MAG_erythraeum_clean	30759	14	15	2	0	0.982385	0.896125	0.937274	0	15	0	0	COG0433	Archaeal DNA helicase HerA or a related bacterial ATPase, contains HAS-barrel and ATPase domains (HerA) (PDB:4D2I)			L	Replication, recombination and repair	ATGGCATCTATAGATCAAATTATTCAAAGAGAACTTAATCCTTTCGATCCTGTAACTCTTTATACTATTAATTTTTGGCAAGAGCAACAAAATTCTAACCTGAATGTTGATTCTATCCATCAAAATATTATCACTGATATAGAAACTGTACTAGAGCAAGTGGCTCAGGAACATCACCCCCGTACTTTGATACTTACAGGTGACTCTGGTTCTGGCAAAAGTTACCTTTTGGGGAGAATTAAAAAATTATTCAATACTAAAGCTTTTTTTGTCTATGTCGATCCTTGGCCTCATAGTGATTATATTTGGAGACATATTTTACGTCAAACTGTTGACTGCCTGATGAAAACTCCAGATGGTAAAACAGATTCTCAGCTATTACTATGCCTCAAAAGTCTATTAGCTTTCCCAAATAGTAATTTGGTCCAAAAAATTCTTGGTGAAAGAAGAGTATTCATTAGAAACCTTAAAGCAATTTACCCTTCTGGGATTTACAATCCTAATGATTTTTTCGGTGTCCTCTATCATCTACTAGATCCCCAGTATAACGCTGTTGCCTGTGAATGGTTACGAGGGGATGATTTGGATGAAGACGATTTAAAATCTTTGGGCATTAAAAATAGTATAGATTCTGAATATTCTGCGCAAAAAATTATTACTAACTTGGGAATTATTTCCGCTGCATCTCAACCTATTGTTTTATGTTTTGATAATCTTGATAATATTCCTCGCTTGTTAAATGGAACCTTAGATTTACAAGCATTATTTAATGTTAATTCTAGTATTCATACTCACTATCCACAAAATTTTCTGATAATTATTAGTATTATTACGAGTACCTGGAAACAAAATTCTAAATTCATTCAACCAGCAGATAAAGCCAGAGTTAATGCAGGATATTTCCATTTAAAACCAATTACTTTAGAACAGGGTGAAGCTATATTAGCAACTCGTTTAAATACTTTACATTCCCAGGCAACAACTAGGCCTAAATCAGCTACATTTCCTCTGTCAAAAGAAATATTAGAACAGCAGTTTCCCAGGGGAATAACTCTACCTCGAAATATACTAGAATTGGGACGTAAAGAATATGAGCAGTACAAATTAAAATTATTGAATCAGACACAGAATAGTCAAGATTTAACACCAGAAACACAATTGGCGACTTTTAAGTTGATTTGGCAAGACCACTACAATAAGACTCAGAAAAAAATTAGCAAAATTACTGATTTAGCAGCACCTGAATTGATTCGGATGCTACAAGAAGTATTAAATTCTTTACAATGTCAGAAGGTAAAAACTAAATTATTAAGTGGGAAATATGCCAGCCATTCTTTGAGTTATCAAAAACAAAACCAAGAGCAAATTATCGGTATAGTTTGGACAGAAGATCCAAATATGAATAGTTTTTACAATACAATGAAGGCTTGTCAGAAAGTAGTGAATAAAAAATTGTGTCAAACTTTATATTTACTGAGAACTTCTGAGGTAGGAAATTCTAAAAATCTTAGCAATAAAATATATAGAAAAATTTTCCAAGGTAAGTCAAAAAATATTCATATTAAACCTAATTTAGAATCGGTGCATTTTTTAGCTACACATCATAGTTTGGTGAATGCTGTCCTCGCTAATGAATTAGTTATTGAAGGTAAGATTATTAATTTGAAAAAGTTTGAAGAAATAATTGGTGAATCACAAATTTTCAATAACTGTAGCTTATTAAAATATTTTTCTGTAGTTGTTTCTGTAGGTACTCAAGAACAGGAAAATGATCTAGATTTAGATGAGGTCAAGGATTTTGTATTAAATTTAATTAGAAAACAAAGTTTGATGGAACGCAACAGCATAATCGAAAATACACTAAATCAATTTGTCAAAATAGAAGGTTCAAAAATTGATATAATAATAACAGAGCTTGAGGGAGAAAATAAAATAAAAATTATTACTCCTACATTAGGATTAGATGAACAATTAGTTTGTTTTGTTCCTGGTTAA
16393	GC_00000757	extended_core	R01_clean	35034	14	15	2	0	0.982385	0.896125	0.937274	0	15	0	0	COG0433	Archaeal DNA helicase HerA or a related bacterial ATPase, contains HAS-barrel and ATPase domains (HerA) (PDB:4D2I)			L	Replication, recombination and repair	ATGGCATCTATAGATCAAATTATTCAAAGAGAACTTAATCCTTTCGATCCTGTAACTCTTTATACTATTAATTTTTGGCAAGAGCAACAAAATTCTAACCTGAATGTTGATTCTATCCATCAAAATATTATCACTGATATAGAAACTGTACTAGAGCAAGTGGCTCAGGAACATCACCCCCGTACTTTGATACTTACAGGTGACTCTGGTTCTGGCAAAAGTTACCTTTTGGGGAGAATTAAAAAATTATTCAATACTAAAGCTTTTTTTGTCTATGTCGATCCTTGGCCTCATAGTGATTATATTTGGAGACATATTTTACGTCAAACTGTTGACTGCCTGATGAAAACTCCAGATGGTAAAACAGATTCTCAGCTATTACTATGCCTCAAAAGTCTATTAGCTTTCCCAAATAGTAATTTGGTCCAAAAAATTCTTGGTGAAAGAAGAGTATTCATTAGAAACCTTAAAGCAATTTACCCTTCTGGGATTTACAATCCTAATGATTTTTTCAGTGTCCTCTATCATCTACTAGATCCCCAGTATAACGCTGTTGCCTGTGAATGGTTACGAGGGGATGATTTGGATGAAGACGATTTAAAATCTTTGGGCATTAAAAATAGTATAGATTCTGAATATTCTGCGCAAAAAATTATTACTAACTTGGGAATTATTTCCGCTGCATCTCAACCTATTGTTTTATGTTTTGATAATCTTGATAATATTCCTCGCTTGTTAAATGGAACCTTAGATTTACAAGCATTATTTAATGTTAATTCTAGTATTCATACTCACTATCCACAAAATTTTCTGATAATTATTAGTATTATTACGAGTACCTGGAAACAAAATTCTAAATTCATTCAACCAGCAGATAAAGCCAGAGTTAATGCAGGATATTTCCATTTAAAACCAATTACTTTAGAACAGGGTGAAGCTATATTAGCAACTCGTTTAAATACTTTACATTCTCAGGCAACAACTAGGCCTAAATCAGCTACGTTTCCTCTGTCAAAAGAAATATTAGAACAGCAGTTTCCCAGGGGAATAACTCTACCTCGGAATATACTAGAATTGGGACGTAAAGAATATGAGCAGTACAAATTAAAATTATTAAATCAGACACAGAATAATCAAGATTTAACACCAGAAACACAATTGGCGACTTTTAAGTTGATTTGGCAAGACCACTACAATAAGACTCAGAAAAAAATTAGCAAAATTACTGATTTAGCAGCACCTGAATTGATTCGGATGTTACAAGAAGTATTAAATTCTTTACAATGCCAGAAGGTAAAAACTAAATTATTAAGTGGGAAATATGCCAGCCATTCTTTGAGTTATCAAAAACAAAACCAAGAGCAAATTATCGGTATAGTTTGGACAGAAGATCCAAATATGAATAGTTTTTACAATACAATGAAGGCTTGTCAGAAAGTAGTGAATAAAAAATTGTGTCAAACTTTATATTTACTGAGAACTTCTGAGGTAGGAAATTCTAAAAATCTTAGCAATAAAATATATAGAAAAATTTTCCAAGGTAAGTCAAAAAATATTCATATTAAACCTAATTTAGAATCGGTGCATTTTTTAGCTACACATCATAGTTTGGTGAATGCTGTCCTCGCTAATGAATTAGTTATTGAAGGTAAGATTATTAATTTGAAAAAGTTTGAAGAAATAATTGGTGAATCACAAATTTTCAATAACTGTAGCTTATTAAAATCTTTTTCTGTAGTTGTTTCTGTAGGTACTCAAGAACAGGAAAATGATCTAGATTTAGATGAGGTCAAGGATTTTGTATTAAATTTAATTAGAAAACAAAGTTTGATGGAACGCAACAGCATAATCGAAAATACACTAAATCAATTTGTCAAAATAGAAGGTTCAAAAATTGATATAATAATAACAGAGCTTGAGGGAGAAAATAAAATAAAAATTATTACTCCTACATTAGGATTAGATGAACAATTAGTTTGTTTTGTTCCTGGTTAA
16394	GC_00000757	extended_core	RLI_clean	2348	14	15	2	0	0.982385	0.896125	0.937274	0	15	0	0	COG0433	Archaeal DNA helicase HerA or a related bacterial ATPase, contains HAS-barrel and ATPase domains (HerA) (PDB:4D2I)			L	Replication, recombination and repair	ATGGCATCTATAGATCAAATTATTCAAAGAGAACTTAATCCTTTCGATCCTGTAACTCTTTATACTATTAATTTTTGGCAAGAGCAACAAAATTCTAACCTGAATGTTGATTCTATCCATCAAAATATTATCACTGATATAGAAACTGTACTAGAGCAAGTGGCTCAGGAACATCACCCCCGTACTTTGATACTTACAGGTGACTCTGGTTCTGGCAAAAGTTACCTTTTGGGGAGAATTAAAAAATTATTCAATACTAAAGCTTTTTTTGTCTATGTCGATCCTTGGCCTCATAGTGATTATATTTGGAGACATATTTTACGTCAAACTGTTGACTGCCTGATGAAAACTCCAGATGGTAAAACAGATTCTCAGCTATTACTATGCCTCAAAAGTCTATTAGCTTTCCCAAATAGTAATTTGGTCCAAAAAATTCTTGGTGAAAGAAGAGTATTCATTAGAAACCTTAAAGCAATTTACCCTTCTGGGATTTACAATCCTAATGATTTTTTCAGTGTCCTCTATCATCTACTAGATCCCCAGTATAACGCTGTTGCCTGTGAATGGTTACGAGGGGATGATTTGGATGAAGACGATTTAAAATCTTTGGGCATTAAAAATAGTATAGATTCTGAATATTCTGCGCAAAAAATTATTACTAACTTGGGAATTATTTCCGCTGCATCTCAACCTATTGTTTTATGTTTTGATAATCTTGATAATATTCCTCGCTTGTTAAATGGAACCTTAGATTTACAAGCATTATTTAATGTTAATTCTAGTATTCATACTCACTATCCACAAAATTTTCTGATAATTATTAGTATTATTACGAGTACCTGGAAACAAAATTCTAAATTCATTCAACCAGCAGATAAAGCCAGAGTTAATGCAGGATATTTCCATTTAAAACCAATTACTTTAGAACAGGGTGAAGCTATATTAGCAACTCGTTTAAATACTTTACATTCCCAGGCAACAACTAGGCCTAAATCAGCTACATTTCCTCTGTCAAAAGAAATATTAGAACAGCAGTTTCCCAGAGGAATAACTCTACCTCGGAATATACTAGAATTGGGACGTAAAGAATATGAGCAGTACAAATTAAAATTATTGAATCAGACACAGAATAGTCAAGATTTAACACCAGAAACACAATTGGCGACTTTTAAGTTGATTTGGCAAGACCACTACAATAAGACTCAGAAAAAAATTAGCAAAATTACTGATTTAGCAGCACCTGAATTGATTCGGATGCTACAAGAAGTATTAAATTCTTTACAATGTCAGAAGGTAAAAACTAAATTATTAAGTGGGAAATATGCCAGCCATTCTTTGAGTTATCAAAAACAAAACCAAGAGCAAATTATCGGTATAGTTTGGACAGAAGATCCAAATATGAATAGTTTTTACAATACAATGAAGGCTTGTCAGAAAGTAGTGAATAAAAAATTGTGTCAAACTTTATATTTACTGAGAACTTCTGAGGTAGGAAATTCTAAAAATCTTAGCAATAAAATATATAGAAAAATTTTCCAAGGTAAGTCAAAAAATATTCATATTAAACCTAATTTAGAATCGGTGCATTTTTTAGCTACACATCATAGTTTGGTGAATGCTGTCCTCGCTAATGAATTAGTTATTGAAGGTAAGATTATTAATTTGAAAAAGTTTGAAGAAATAATTGGTGAATCACAAATTTTCAATAACTGTAGCTTATTAAAATATTTTTCTGTAGTTGTTTCTGTAGGTACTCAAGAACAGGAAAATGATCTAGATTTAGATGAGGTCAAGGATTTTGTATTAAATTTAATTAGAAAACAAAGTTTGATGGAACGCAACAGCATAATCGAAAATACACTAAATCAATTTGTCAAAATAGAAGGTTCAAAAATTGATATAATAATAACAGAGCTTGAGGGAGAAAATAAAATAAAAATTATTACTCCTACATTAGGATTAGATGAACAATTAGTTTGTTTTGTTCCTGGTTAA
16395	GC_00000757	extended_core	ST8_clean	10804	14	15	2	0	0.982385	0.896125	0.937274	0	15	0	0	COG0433	Archaeal DNA helicase HerA or a related bacterial ATPase, contains HAS-barrel and ATPase domains (HerA) (PDB:4D2I)			L	Replication, recombination and repair	ATGGCATCTATAGATCAAATTATTCAAAGAGAACTTAATCCTTTCGATCCTGTAACTCTTTATACTATTAATTTTTGGCAAGAGCAACAAAATTCTAACCTGAATGTTGATTCTATCCATCAAAATATTATCACTGATATAGAAACTGTACTAGAGCAAGTGGCTCAGGAACATCACCCCCGTACTTTGATACTTACAGGTGACTCTGGTTCTGGCAAAAGTTACCTTTTGGGGAGAATTAAAAAATTATTCAATACTAAAGCTTTTTTTGTCTATGTCGATCCTTGGCCTCATAGTGATTATATTTGGAGACATATTTTACGTCAAACTGTTGACTGCCTGATGAAAACTCCAGATGGTAAAACAGATTCTCAGCTATTACTATGCCTCAAAAGTCTATTAGCTTTCCCAAATAGTAATTTGGTCCAAAAAATTCTTGGTGAAAGAAGAGTATTCATTAGAAACCTTAAAGCAATTTACCCTTCTGGGATTTACAATCCTAATGATTTTTTCAGTGTCCTCTATCATCTACTAGATCCCCAGTATAACGCTGTTGCCTGTGAATGGTTACGAGGGGATGATTTGGATGAAGACGATTTAAAATCTTTGGGCATTAAAAATAGTATAGATTCTGAATATTCTGCGCAAAAAATTATTACTAACTTGGGAATTATTTCCGCTGCATCTCAACCTATTGTTTTATGTTTTGATAATCTTGATAATATTCCTCGCTTGTTAAATGGAACCTTAGATTTACAAGCATTATTTAATGTTAATTCTAGTATTCATACTCACTATCCACAAAATTTTCTGATAATTATTAGTATTATTACGAGTACCTGGAAACAAAATTCTAAATTCATTCAACCAGCAGATAAAGCCAGAGTTAATGCAGGATATTTCCATTTAAAACCAATTACTTTAGAACAGGGTGAAGCTATATTAGCAACTCGTTTAAATACTTTACATTCCCAGGCAACAACTAGGCCTAAATCAGCTACATTTCCTCTGTCAAAAGAAATATTAGAACAGCAGTTTCCCAGAGGAATAACTCTACCTCGGAATATACTAGAATTAGGACGTAAAGAATATGAGCAGTACAAATTAAAATTATTGAATCAGACACAGAATAGTCAAGATTTAACACCAGAAACACAATTGGCGACTTTTAAGTTGATTTGGCAAGACCACTACAATAAGACTCAGAAAAAAATTAGCAAAATTACTGATTTAGCAGCACCTGAATTGATTCGGATGCTACAAGAAGTATTAAATTCTTTACAATGTCAGAAGGTAAAAACTAAATTATTAAGTGGGAAATATGCCAGCCATTCTTTGAGTTATCAAAAACAAAACCAAGAGCAAATTATCGGTATAGTTTGGACAGAAGATCCAAATATGAATAGTTTTTACAATACAATGAAGGCTTGTCAGAAAGTAGTAAATAAAAAATTGTGTCAAACTTTATATTTACTGAGAACTTCTGAGGTAGGAAATTCTAAAAATCTTAGCAATAAAATATATAGAAAAATTTTCCAAGGTAAGTCAAAAAATATTCATATTAAACCTAATTTAGAATCGGTGCATTTTTTAGCTACACATCATAGTTTGGTGAATGCTGTCCTCGCTAATGAATTAGTTATTGAAGGTAAGATTATTAATTTGAAAAAGTTTGAAGAAATAATTGGTGAATCACAAATTTTCAATAACTGTAGCTTATTAAAATATTTTTCTGTAGTTGTTTCTGTAGGTACTCAAGAACAGGAAAATGATCTAGATTTAGATGAGGTCAAGGATTTTGTATTAAATTTAATTAGAAAACAAAGTTTGATAGAACGCAACAGCATAATCGAAAATACACTAAATCAATTTGTCAAAATAGAAGGTTCAAAAATTGATATAATAATAACAGAGCTTGAGGGAGAAAATAAAATAAAAATTATTACTCCTACATTAGGATTAGATGAACAATTAGTTTGTTTTGTTCCTGGTTAA
16396	GC_00000757	extended_core	St11_bin5_clean	14738	14	15	2	0	0.982385	0.896125	0.937274	0	15	0	0	COG0433	Archaeal DNA helicase HerA or a related bacterial ATPase, contains HAS-barrel and ATPase domains (HerA) (PDB:4D2I)			L	Replication, recombination and repair	ATGGCATCTATAGATCAAATTATTCAAAGAGAACTTAATCCTTTCGATCCTGTAACTCTTTATACTATTAATTTTTGGCAAGAGCAACAAAATTCTAACCTGAATGTTGATTCTATCCATCAAAATATTATCACTGATATAGAAACTGTACTAGAGCAAGTGGCTCAGGAACATCACCCCCGTACTTTGATACTTACAGGTGACTCTGGTTCTGGCAAAAGTTACCTTTTGGGGAGAATTAAAAAATTATTCAATACTAAAGCTTTTTTTGTCTATGTCGATCCTTGGCCTCATAGTGATTATATTTGGAGACATATTTTACGTCAAACTGTTGACTGCCTGATGAAAACTCCAGATGGTAAAACAGATTCTCAGCTATTACTATGCCTCAAAAGTCTATTAGCTTTCCCAAATAGTAATTTGGTCCAAAAAATTCTTGGTGAAAGAAGAGTATTCATTAGAAACCTTAAAGCAATTTACCCTTCTGGGATTTACAATCCTAATGATTTTTTCGGTGTCCTCTATCATCTACTAGATCCCCAGTATAACGCTGTTGCCTGTGAATGGTTACGAGGGGATGATTTGGATGAAGACGATTTAAAATCTTTGGGCATTAAAAATAGTATAGATTCTGAATATTCTGCGCAAAAAATTATTACTAACTTGGGAATTATTTCCGCTGCATCTCAACCTATTGTTTTATGTTTTGATAATCTTGATAATATTCCTCGCTTGTTAAATGGAACCTTAGATTTACAAGCATTATTTAATGTTAATTCTAGTATTCATACTCACTATCCACAAAATTTTCTGATAATTATTAGTATTATTACGAGTACCTGGAAACAAAATTCTAAATTCATTCAACCAGCAGATAAAGCCAGAGTTAATGCAGGATATTTCCATTTAAAACCAATTACTTTAGAACAGGGTGAAGCTATATTAGCAACTCGTTTAAATACTTTACATTCCCAGGCAACAACTAGGCCTAAATCAGCTACATTTCCTCTGTCAAAAGAAATATTAGAACAGCAGTTTCCCAGAGGAATAACTCTACCTCGGAATATACTAGAATTGGGACGTAAAGAATATGAGCAGTACAAATTAAAATTATTGAATCAGACACAGAATAGTCAAGATTTAACACCAGAAACACAATTGGCGACTTTTAAGTTGATTTGGCAAGACCACTACAATAAGACTCAGCAAAAAATTAGCAAAATTACTGATTTAGCAGCACCTGAATTGATTCGGATGCTACAAGAAGTATTAAATTCTTTACAATGTCAGAAGGTAAAAACTAAATTATTAAGTGGGAAATATGCCAGCCATTCTTTGAGTTATCAAAAACAAAACCAAGAGCAAATTATCGGTATAGTTTGGACAGAAGATCCAAATATGAATAGTTTTTACAATACAATGAAGGCTTGTCAGAAAGTAGTGAATAAAAAATTGTGTCAAACTTTATATTTACTGAGAACTTCTGAGGTAGGAAATTCTAAAAATCTTAGCAATAAAATATATAGAAAAATTTTCCAAGGTAAGTCAAAAAATATTCATATTAAACCTAATTTAGAATCGGTGCATTTTTTAGCTACACATCATAGTTTGGTGAATGCTGTCCTCGCTAATGAATTAGTTATTGAAGGTAAGATTATTAATTTGAAAAAGTTTGAAGAAATAATTGGTGAATCACAAATTTTCAATAACTGTAGCTTATTAAAATATTTTTCTGTAGTTGTTTCTGTAGGTACTCAAGAACAGGAAAATGATCTAGATTTAGATGAGGTCAAGGATTTTGTATTAAATTTAATTAGAAAACAAAGTTTGATAGAACGCAACAGCATAATCGAAAATACACTAAATCAATTTGTCAAAATAGAAGGTTCAAAAATTGATATAATAATAACAGAGCTTGAGGGAGAAAATAAAATAAAAATTATTACTCCTACATTAGGATTAGATGAACAATTAGTTTGTTTTGTTCCTGGTTAA
16397	GC_00000757	extended_core	T2175_clean	15230	14	15	2	0	0.982385	0.896125	0.937274	0	15	0	0	COG0433	Archaeal DNA helicase HerA or a related bacterial ATPase, contains HAS-barrel and ATPase domains (HerA) (PDB:4D2I)			L	Replication, recombination and repair	ATGGCATCTATAGATCAAATTATTCAAAGAGAACTTAATCCTTTCGATCCTGTAACTCTTTATACTATTAATTTTTGGCAAGAGCAACAAAATTCTAACCTGAATGTTGATTCTATCCATCAAAATATTATCACTGATATAGAAACTGTACTAGAGCAAGTGGCTCAGGAACATCACCCCCGTACTTTGATACTTACAGGTGACTCTGGTTCTGGCAAAAGTTACCTTTTGGGGAGAATTAAAAAATTATTCAATACTAAAGCTTTTTTTGTCTATGTCGATCCTTGGCCTCATAGTGATTATATTTGGAGACATATTTTACGTCAAACTGTTGACTGCCTGATGAAAACTCCAGATGGTAAAACAGATTCTCAGCTATTACTATGCCTCAAAAGTCTATTAGCTTTCCCAAATAGTAATTTGGTCCAAAAAATTCTTGGTGAAAGAAGAGTATTCATTAGAAACCTTAAAGCAATTTACCCTTCTGGGATTTACAATCCTAATGATTTTTTCAGTGTCCTCTATCATCTACTAGATCCCCAGTATAACGCTGTTGCCTGTGAATGGTTACGAGGGGATGATTTGGATGAAGACGATTTAAAATCTTTGGGCATTAAAAATAGTATAGATTCTGAATATTCTGCGCAAAAAATTATTACTAACTTGGGAATTATTTCCGCTGCATCTCAACCTATTGTTTTATGTTTTGATAATCTTGATAATATTCCTCGCTTGTTAAATGGAACCTTAGATCTACAAGCATTATTTAATGTTAATTCTAGTATTCATACTCACTATCCACAAAATTTTCTGATAATTATTAGTATTATTACGAGTACCTGGAAACAAAATTCTAAATTCATTCAACCAGCAGATAAAGCCAGAGTTAATGCAGGATATTTCCATTTAAAACCAATTACTTTAGAACAGGGTGAAGCTATATTAGCAACTCGTTTAAATACTTTACATTCCCAGGCAACAACTAGGCCTAAATCAGCTACATTTCCTCTGTCAAAAGAAATATTAGAACAGCAGTTTCCCAGGGGAATAACTCTACCTCGGAATATA
16398	GC_00000757	extended_core	T2175_clean	15158	14	15	2	0	0.982385	0.896125	0.937274	0	15	0	0							CCTGAATTGATTCGGATGCTACAAGAAGTATTAAATTCTTTACAATGTCAGAAGGTAAAAACTAAATTATTAAGTGGGAAATATGCCAGCCATTCTTTGAGTTATCAAAAACAAAACCAAGAGCAAATTATCGGTATAGTTTGGACAGAAGATCCAAATATGAATAGTTTTTACAATACAATGAAGGCTTGTCAGAAAGTAGTAAATAAAAAATTGTGTCAAACTTTATATTTACTGAGAACTTCTGAGGTAGGAAATTCTAAAAATCTTAGCAATAAAATATATAGAAAAATTTTCCAAGGTAAGTCAAAAAATATTCATATTAAACCTAATTTAGAATCGGTGCATTTTTTAGCTACACATCATAGTTTGGTGAATGCTGTCCTCGCTAATGAATTAGTTATTGAAGGTAAGATTATTAATTTGAAAAAGTTTGAAGAAATAATTGGTGAATCACAAATTTTCAATAACTGTAGCTTATTAAAATATTTTTCTGTAGTTGTTTCTGTAGGTACTCAAGAACAGGAAAATGATCTAGATTTAGATGAGGTCAAGGATTTTGTATTAAATTTAATTAGAAAACAAAGTTTGATGGAACGCAACAGCATAATCGAAAATACACTAAATCAATTTGTCAAAATAGAAGGTTCAAAAATTGATATAATAATAACAGAGCTTGAGGGAGAAAATAAAATAAAAATTATTACTCCTACATTAGGATTAGATGAACAATTAGTTTGTTTTGTTCCTGGTTAA
16399	GC_00000757	extended_core	USCT05_clean	58883	14	15	2	0	0.982385	0.896125	0.937274	0	15	0	0	COG0433	Archaeal DNA helicase HerA or a related bacterial ATPase, contains HAS-barrel and ATPase domains (HerA) (PDB:4D2I)			L	Replication, recombination and repair	ATGGCATCTATAGATCAAATTATTCAAAGAGAACTTAATCCTTTCGATCCTGTAACTCTTTATACTATTAATTTTTGGCAAGAGCAACAAAATTCTAACCTGAATGTTGATTCTATCCATCAAAATATTATCACTGATATAGAAACTGTACTAGAGCAAGTGGCTCAGGAACATCACCCCCGTACTTTGATACTTACAGGTGACTCTGGTTCTGGCAAAAGTTACCTTTTGGGGAGAATTAAAAAATTATTCAATACTAAAGCTTTTTTTGTCTATGTCGATCCTTGGCCTCATAGTGATTATATTTGGAGACATATTTTACGTCAAACTGTTGACTGCCTGATGAAAACTCCAGATGGTAAAACAGATTCTCAGCTATTACTATGCCTCAAAAGTCTATTAGCTTTCCCAAATAGTAATTTGGTCCAAAAAATTCTTGGTGAAAGAAGAGTATTCATTAGAAACCTTAAAGCAATTTACCCTTCTGGGATTTACAATCCTAATGATTTTTTCAGTGTCCTCTATCATCTACTAGATCCCCAGTATAACGCTGTTGCCTGTGAATGGTTACGAGGGGATGATTTGGATGAAGACGATTTAAAATCTTTGGGCATTAAAAATAGTATAGATTCTGAATATTCTGCGCAAAAAATTATTACTAACTTGGGAATTATTTCCGCTGCATCTCAACCTATTGTTTTATGTTTTGATAATCTTGATAATATTCCTCGCTTGTTAAATGGAACCTTAGATTTACAAGCATTATTTAATGTTAATTCTAGTATTCATACTCACTATCCACAAAATTTTCTGATAATTATTAGTATTATTACGAGTACCTGGAAACAAAATTCTAAATTCATTCAACCAGCAGATAAAGCCAGAGTTAATGCAGGATATTTCCATTTAAAACCAATTACTTTAGAACAGGGTGAAGCTATATTAGCAACTCGTTTAAATACTTTACATTCTCAGGCAACAACTAGGCCTAAATCAGCTACGTTTCCTCTGTCAAAAGAAATATTAGAACAGCAGTTTCCCAGGGGAATAACTCTACCTCGGAATATACTAGAATTGGGACGTAAAGAATATGAGCAGTACAAATTAAAATTATTAAATCAGACACAGAATAATCAAGATTTAACACCAGAAACACAATTGGCGACTTTTAAGTTGATTTGGCAAGACCACTACAATAAGACTCAGAAAAAAATTAGCAAAATTACTGATTTAGCAGCACCTGAATTGATTCGGATGTTACAAGAAGTATTAAATTCTTTACAATGCCAGAAGGTAAAAACTAAATTATTAAGTGGGAAATATGCCAGCCATTCTTTGAGTTATCAAAAACAAAACCAAGAGCAAATTATCGGTATAGTTTGGACAGAAGATCCAAATATGAATAGTTTTTACAATACAATGAAGGCTTGTCAGAAAGTAGTGAATAAAAAATTGTGTCAAACTTTATATTTACTGAGAACTTCTGAGGTAGGAAATTCTAAAAATCTTAGCAATAAAATATATAGAAAAATTTTCCAAGGTAAGTCAAAAAATATTCATATTAAACCTAATTTAGAATCGGTGCATTTTTTAGCTACACATCATAGTTTGGTGAATGCTGTCCTCGCTAATGAATTAGTTATTGAAGGTAAGATTATTAATTTGAAAAAGTTTGAAGAAATAATTGGTGAATCACAAATTTTCAATAACTGTAGCTTATTAAAATCTTTTTCTGTAGTTGTTTCTGTAGGTACTCAAGAACAGGAAAATGATCTAGATTTAGATGAGGTCAAGGATTTTGTATTAAATTTAATTAGAAAACAAAGTTTGATGGAACGCAACAGCATAATCGAAAATACACTAAATCAATTTGTCAAAATAGAAGGTTCAAAAATTGATATAATAATAACAGAGCTTGAGGGAGAAAATAAAATAAAAATTATTACTCCTACATTAGGATTAGATGAACAATTAGTTTGTTTTGTTCCTGGTTAA
16400	GC_00000757	extended_core	USCT114_clean	7638	14	15	2	0	0.982385	0.896125	0.937274	0	15	0	0	COG0433	Archaeal DNA helicase HerA or a related bacterial ATPase, contains HAS-barrel and ATPase domains (HerA) (PDB:4D2I)			L	Replication, recombination and repair	ATGGCATCTATAGATCAAATTATTCAAAGAGAACTTAATCCTTTCGATCCTGTAACTCTTTATACTATTAATTTTTGGCAAGAGCAACAAAATTCTAACCTGAATGTTGATTCTATCCATCAAAATATTATCACTGATATAGAAACTGTACTAGAGCAAGTGGCTCAGGAACATCACCCCCGTACTTTGATACTTACAGGTGACTCTGGTTCTGGCAAAAGTTACCTTTTGGGGAGAATTAAAAAATTATTCAATACTAAAGCTTTTTTTGTCTATGTCGATCCTTGGCCTCATAGTGATTATATTTGGAGACATATTTTACGTCAAACTGTTGACTGCCTGATGAAAACTCCAGATGGTAAAACAGATTCTCAGCTATTACTATGCCTCAAAAGTCTATTAGCTTTCCCAAATAGTAATTTGGTCCAAAAAATTCTTGGTGAAAGAAGAGTATTCATTAGAAACCTTAAAGCAATTTACCCTTCTGGGATTTACAATCCTAATGATTTTTTCAGTGTCCTCTATCATCTACTAGATCCCCAGTATAACGCTGTTGCCTGTGAATGGTTACGAGGGGATGATTTGGATGAAGACGATTTAAAATCTTTGGGCATTAAAAATAGTATAGATTCTGAATATTCTGCGCAAAAAATTATTACTAACTTGGGAATTATTTCCGCTGCATCTCAACCTATTGTTTTATGTTTTGATAATCTTGATAATATTCCTCGCTTGTTAAATGGAACCTTAGATTTACAAGCATTATTTAATGTTAATTCTAGTATTCATACTCACTATCCACAAAATTTTCTGATAATTATTAGTATTATTACGAGTACCTGGAAACAAAATTCTAAATTCATTCAACCAGCAGATAAAGCCAGAGTTAATGCAGGATATTTCCATTTAAAACCAATTACTTTAGAACAGGGTGAAGCTATATTAGCAACTCGTTTAAATACTTTACATTCTCAGGCAACAACTAGGCCTAAATCAGCTACGTTTCCTCTGTCAAAAGAAATATTAGAACAGCAGTTTCCCAGGGGAATAACTCTACCTCGGAATATACTAGAATTGGGACGTAAAGAATATGAGCAGTACAAATTAAAATTATTAAATCAGACACAGAATAATCAAGATTTAACACCAGAAACACAATTGGCGACTTTTAAGTTGATTTGGCAAGACCACTACAATAAGACTCAGAAAAAAATTAGCAAAATTACTGATTTAGCAGCACCTGAATTGATTCGGATGTTACAAGAAGTATTAAATTCTTTACAATGCCAGAAGGTAAAAACTAAATTATTAAGTGGGAAATATGCCAGCCATTCTTTGAGTTATCAAAAACAAAACCAAGAGCAAATTATCGGTATAGTTTGGACAGAAGATCCAAATATGAATAGTTTTTACAATACAATGAAGGCTTGTCAGAAAGTAGTGAATAAAAAATTGTGTCAAACTTTATATTTACTGAGAACTTCTGAGGTAGGAAATTCTAAAAATCTTAGCAATAAAATATATAGAAAAATTTTCCAAGGTAAGTCAAAAAATATTCATATTAAACCTAATTTAGAATCGGTGCATTTTTTAGCTACACATCATAGTTTGGTGAATGCTGTCCTCGCTAATGAATTAGTTATTGAAGGTAAGATTATTAATTTGAAAAAGTTTGAAGAAATAATTGGTGAATCACAAATTTTCAATAACTGTAGCTTATTAAAATCTTTTTCTGTAGTTGTTTCTGTAGGTACTCAAGAACAGGAAAATGATCTAGATTTAGATGAGGTCAAGGATTTTGTATTAAATTTAATTAGAAAACAAAGTTTGATGGAACGCAACAGCATAATCGAAAATACACTAAATCAATTTGTCAAAATAGAAGGTTCAAAAATTGATATAATAATAACAGAGCTTGAGGGAGAAAATAAAATAAAAATTATTACTCCTACATTAGGATTAGATGAACAATTAGTTTGTTTTGTTCCTGGTTAA
16401	GC_00000758	extended_core	CON_clean	24815	14	15	2	0	0.979925	0.900803	0.9387	1	14	0	0.0666667	COG0399	dTDP-4-amino-4,6-dideoxygalactose transaminase (WecE) (PDB:4PIW) (PUBMED:15271350)			M	Cell wall/membrane/envelope biogenesis	ATGAAAGTAAATCAACAAATTAAGCCATTTTATTTTGATATTTCAAATAATGAAATTCAATATTTCTTATTAGAATCAGAGAAAATTTTAAAGTCTGGGCAACTGATTTTGGGGAAACATACTACAGAATTTGAAAAAGCATTTGCTGAGTATGTAGGGACAAAGTACGCGATCGCTGTGAATAGTGGTTCCTCTGGACTAGAAATTATCTTACGCTTAAAAAAAGTAGAGGGAACAACTGTTTTAGTTCCTACCAATACTAACTTTGCCACTATTGCGTCGGTAATTCGGGCTCAAGGAAAGGTGCAATACTTGGATATGGATGAAAAAACATTTGCACCTTCCTTAGAAATGGTAAAAGAGGCAGTAGAAAAAGGTAAAAATCTTTCAGAGAAAATTTCTGGTGTATTGTGGGTTCATATTGGAGGTGTAATTTCTCCTGAGTTTCCCCAAATAGTAGAATATTGTCATCAGCAAGGGTTGTTTGTTCTTGAAGATACTGCCCATGCTCATGGTAGCAAAATAAATGGTGTCAATGCTGGGAATTTGGGAGACGGTGCTGCTTTTTCATTTTTCCCGACCAAAGTTATGACAACCTGTGAAGGAGGAATGATAACTCTCAATAATGAGGAGGAAGATTATATCGCGCGATCGCTCAGAAACCAAGGAAAGCAAGGAATGAATTTTGGTGGTTTACATACAGATTTTGGGAATAGTACGCGGATCACGGAAATGAATGCTCTCCTAGGTAGGATCCATTTAGCAAAGTTACCAGAAATGTTGCAAAAACGGCAGCAAGCTTATGAGTTAATTACAGCACCTTTAAAAGAAGCTGGTATATCTTTTGTGTCTACAGAAAAAATGGATGTAGCTAGTAATTATAAATTAATTGTTCATTTACCAGAAGGAAAAAACCCTCAAGAGGTAAAAAAGGCTATGGCAGAGAAAGAAATATATTTAGGTGGAACAGTTTATGAAATACCTTGTCATCAGCAACCAGTTTTTCAAGGTATTTGTGAAGGTCAGAGTTTTCCTTACGCCGAACGTTGGTGTCCGAATCATATTTGCCCGCCTTTAACTTCTGGTATGACAGAAGAAGATGCTGAACGAGTGGGAAAAGCTTTAGTTGAAGTACTCTCAATGTTTGGCTGA
16402	GC_00000758	extended_core	DEMO_clean	25094	14	15	2	0	0.979925	0.900803	0.9387	1	14	0	0.0666667	COG0399	dTDP-4-amino-4,6-dideoxygalactose transaminase (WecE) (PDB:4PIW) (PUBMED:15271350)			M	Cell wall/membrane/envelope biogenesis	ATGAAAGTAAATAAACAAATTAAGCCATTTTATTTTGATATTTCAAATAATGAAATTCAATATTTCTTATTAGAATCAGAGAAAATTTTAAAGTCTGGGCAACTGATTTTGGGGAAACATACTACAGAATTTGAAAAAGCATTTGCTGAGTATATAGGGACAAAGTACGCGATCGCTGTGAATAGTGGTTCCTCTGGACTAGAAATTATCTTACGCTTAAAAAAAGTAGAGGGAACAACTGTTTTAGTTCCTACCAATACTAACTTTGCCACTATTGCGTCGGTAATTCGGGCTCAAGGAAAAGTGCAATACTTGGATATGGATGAAAAAACATTTGCACCTTCCTTAGAAATGGTAAAAGAGGCAGTAGAAAAAGGTAAAAATCTTCCAGAGAAAATTTCTGGTGTATTGTGGGTTCATATTGGAGGTGTAATTTCTCCTGAGTTTCCCCAAATAGTGGAATATTGTCATCAGCAAGGGTTGTTTGTTCTTGAAGATACTGCCCATGCTCATGGTAGCAAAATAAATGGTGTCAATGCTGGGAATTTGGGAGACGGTGCTGCTTTTTCATTTTTCCCGACCAAAGTTATGACAACCTGTGAAGGAGGAATGATAACTCTCAATAATGAGGAGGAAGATTATATCGCGCGATCGCTCAGAAACCAAGGAAAGCAAGGAATGAATTTTGGTGGTTTACATACAGATTTTGGGAATAGTACGCGGATCACGGAAATGAATGCTCTCCTAGGTAGGATCCATTTAGCAAAGTTACCAGAAATGTTGCAAAAACGGCAGCAAGCTTATGAGTTAATTACAGCACCTTTAAAAGAAGCTGGTATATCTTTTGTGTCTACAGAAAAAATGGATGTAGCTAGTAATTATAAATTAATTGTTCATTTACCAGAAGGAAAAAACCCTCAAGAGGTAAAAAAGGCTATGGCAGAGAAAGAAATATATTTAGGTGGAACAGTTTATGAAATACCTTGTCATCAGCAACCAGTTTTTCAAGGTATTTGTGAAGGTCAGAGTTTTCCTTACGCCGAACGTTGGTGTCCGAATCATATTTGCCCGCCTTTAACTTCTGGTATGACAGAAGAAGATGCTGAACGAGTGGGAAAAGCTTTAGTTGAAGTACTCTCAATGTTTGGCTGA
16403	GC_00000758	extended_core	GS4_clean	33833	14	15	2	0	0.979925	0.900803	0.9387	1	14	0	0.0666667	COG0399	dTDP-4-amino-4,6-dideoxygalactose transaminase (WecE) (PDB:4PIW) (PUBMED:15271350)			M	Cell wall/membrane/envelope biogenesis	ATGAAAGTAAATCAACAAATTAAGCCATTTTATTTTGATATTTCAAATAATGAAATTCAATATTTCTTATTAGAATCAGAGAAAATTTTAAAGTCTGGGCAACTGATTTTGGGGCAACATACTACAGAATTTGAAAAAGCATTTGCTGAGTATGTAGGGACAAAGTACGCGATCGCTGTGAATAGTGGTTCCTCTGGACTAGAAATTATCTTACGCTTAAAAAAAGTAGAGGGAACAACTGTTTTAGTTCCTACCAATACTAACTTTGCCACTATTGCGTCGGTAATTCGGGCTCAAGGAAAAGTGCAATACTTGGATATGGATGAAAAAACATTTGCACCTTCCTTAGAAATGGTAAAAGAGGCAGTAGAAAAAGGTAAAAATCTTCCAGAGAAAATTTCTGGTGTATTGTGGGTTCATATTGGAGGTGTAATTTCTCCTGAGTTTCCCCAAATAGTGGAATATTGTCATCAGCAAGGGTTGTTTGTTCTTGAAGATACTGCCCATGCTCATGGTAGCAAAATAAATGGTGTCAATGCTGGGAATTTGGGAGACAGTGCTGCTTTTTCATTTTTCCCGACCAAAGTTATGACAACCTGTGAAGGAGGAATGATAACTCTCAATAATGAGGAGGAAGACTATATCGCGCGATCGCTCAGAAACCAAGGAAAGCAAGGAATGAATTTTGGTGGTTTACATACAGATTTTGGGAATAGTACGCGGATCACGGAAATGAATGCTCTCCTAGGTAGGATCCATTTAGCAAAGTTACCAGAAATGTTGCAAAAACGGCAGCAAGCTTATGAGTTAATTACAGCACCTTTAAAAGAAGCTGGTATATCTTTTGTGTCTACAGAAAAAATGGATGTAGCTAGTAATTATAAATTAATTGTTCATTTACCAGAAGGAAAAAACCCTCAAGAGGTAAAAAAGGCTATGGCAGAGAAAGAAATATATTTAGGTGGAACAGTTTATGAAATACCTTGTCATCAGCAACCAGTTTTTCAAGGTATTTGTGAAGGTCAGAGTTTTCCTTACGCCGAACGTTGGTGTCCGAATCATATTTGCCCGCCTTTAACTTCTGGTATGACAGAAGAAGATGCTGAACGAGTGGGAAAAGCTTTAGTTGAAGTACTCTCAATGTTTGGCTGA
16404	GC_00000758	extended_core	H94_clean	5329	14	15	2	0	0.979925	0.900803	0.9387	1	14	0	0.0666667	COG0399	dTDP-4-amino-4,6-dideoxygalactose transaminase (WecE) (PDB:4PIW) (PUBMED:15271350)			M	Cell wall/membrane/envelope biogenesis	ATGACAGTAAATAAACAAATTAAGCCATTTTATTTTGATATTACAGATGATGAAATTAAATATTTCTTATCAGAATCTGAGAAGATTTTAAGGTCTGGAAAACTGATTTTGGGGGACCATACCAAAGCATTTGAACAGGCATTTGCTGAATATGTAGGGACAAAGTATGCGATCGCTGTTAATAGTGGTTCCTCTGGACTAGAAATTATCTTACGCTTAAAAAAGGTTGAAGGAACAACAGTTTTAGTTCCTACCAATACTAACTTCGCCACTATTGCCATGGTAATTCGCGCTGGAGGAAAAGTGCAATACCTTGATATGGATGAAAGAACATTTGCCCCTTCCTTAAAAATGGTACAAGAGGCAGTAGAGAAAGGTAAAAATCTTCCCGAGAAAATTTCTGGTGTATTGTGGGTTCATATTGGAGGTGTAATTTCTCCTGAGTTTCCCCAAGTGGTGGAATATTGTCATCAGCAAGGGTTGTTTGTTCTAGAAGATACTGCCCATGCTCATGGTAGTCAAATAAATGGTGTTAGTGCTGGAAATTTGGGAGACGGTGCTGCTTTTTCATTTTTCCCGACTAAGGTTATGACAACTTGTGAGGGAGGAATGATCACTCTGAATAATGAGGAGGAAGACTATATCGCGCGATCGCTCAGAAACCAAGGAAAACGAGGTATGGACTTTGGTGGTTTACATACAGATTTTGGGAATAGTATGCGCATTACGGAAATTAATGCTGTGCTAGGTAGAATTCATTTAGCAAAATTGCCGGAAATGTTGCGAAAACGGCAGCAAGCTTATGAATTAATTACAGCACCTTTGAAAGAAGCTGGTCTATCGTTTGTATCTACAGAAAAAATGGATGTAGCTAGTAATTATAAATTGATTGTTCATTTACCAGACGGAATTAACCCTAAAGAGGTAAAGACAGCTTTGGCAGAGAAAGGAATATTTTTAGGAGGAACAGTTTATGAAATACCTTGTCATCAGCAACCAGTTTTTGAAGGTATTTGTGAAGGTCAGAGTTTTCCTGGTGCCGAACGTTGGTGTCCCAATCATATTTGCCCGCCTTTAACTTCTGGCACAACAGAAGAAGATGCTCAACGAGTTGGAGAAGCTTTAGTTGACATACTCTCGACATTGCATTGA
16405	GC_00000758	extended_core	IMS101	47818	14	15	2	0	0.979925	0.900803	0.9387	1	14	0	0.0666667	COG0399	dTDP-4-amino-4,6-dideoxygalactose transaminase (WecE) (PDB:4PIW) (PUBMED:15271350)			M	Cell wall/membrane/envelope biogenesis	ATGAAAGTAAATCAACAAATTAAGCCATTTTATTTTGATATTTCAAATAATGAAATTCAATATTTCTTATTAGAATCAGAGAAAATTTTAAAGTCTGGGCAACTGATTTTGGGGAAACATACTACAGAATTTGAAAAAGCATTTGCTGAGTATGTAGGGACAAAGTACGCGATCGCTGTGAATAGTGGTTCTTCTGGACTAGAAATTATCTTACGCTTAAAAAAAGTAGAGGGAACAACTGTTTTAGTTCCTACCAATACTAACTTTGCCACTATTGCGTCGGTAATTCGGGCTCAAGGAAAGGTGCAATACTTGGATATGGATGAAAAAACATTTGCACCTTCCTTAGAAATGGTAAAAGAGGCAGTAGAAAAAGGTAAAAATCTTTCAGAGAAAATTTCTGGTGTATTGTGGGTTCATATTGGAGGTGTAATTTCTCCTGAGTTTCCCCAAATAGTAGAATATTGTCATCAGCAAGGGTTGTTTGTTCTTGAAGATACTGCCCATGCTCATGGTAGCAAAATAAATGGTGTCAATGCTGGGAATTTGGGAGACGGTGCTGCTTTTTCATTTTTCCCGACCAAAGTTATGACAACCTGTGAAGGAGGAATGATAACTCTCAATAATGAGGAGGAAGATTATATCGCGCGATCGCTCAGAAACCAAGGAAAGCAAGGAATGAATTTTGGTGGTTTACATACAGATTTTGGGAATAGTACGCGGATCACGGAAATGAATGCTCTCCTAGGTAGGATCCATTTAGCAAAGTTACCAGAAATGTTGCAAAAACGGCAGCAAGCTTATGAGTTAATTACAGCACCTTTAAAAGAAGCTGGTATATCTTTTGTGTCTACAGAAAAAATGGATGTAGCTAGTAATTATAAATTAATTGTTCATTTACCAGAAGGAAAAAACCCTCAAGAGGTAAAAAAGGCTATGGCAGAGAAAGAAATATATTTAGGTGGAACAGTTTATGAAATACCTTGTCATCAGCAACCAGTTTTTCAAGGTATTTGTGAAGGTCAGAGTTTTCCTTACGCCGAACGTTGGTGTCCGAATCATATTTGCCCGCCTTTAACTTCTGGTATGACAGAAGAAGATGCTGAACGAGTGGGAAAAGCTTTAGTTGAAGTACTCTCAATGTTTGGCTGA
16406	GC_00000758	extended_core	LIN_clean	30473	14	15	2	0	0.979925	0.900803	0.9387	1	14	0	0.0666667	COG0399	dTDP-4-amino-4,6-dideoxygalactose transaminase (WecE) (PDB:4PIW) (PUBMED:15271350)			M	Cell wall/membrane/envelope biogenesis	ATGAAAGTAAATCAACAAATTAAGCCATTTTATTTTGATATTTCAAATAATGAAATTCAATATTTCTTATTAGAATCAGAGAAAATTTTAAAGTCTGGGCAACTGATTTTGGGGAAACATACTACAGAATTTGAAAAAGCATTTGCTGAGTATGTAGGGACAAAGTACGCGATCGCTGTGAATAGTGGTTCTTCTGGACTAGAAATTATCTTACGCTTAAAAAAAGTAGAGGGAACAACTGTTTTAGTTCCTACCAATACTAACTTTGCCACTATTGCGTCGGTAATTCGGGCTCAAGGAAAGGTGCAATACTTGGATATGGATGAAAAAACATTTGCACCTTCCTTAGAAATGGTAAAAGAGGCAGTAGAAAAAGGTAAAAATCTTTCAGAGAAAATTTCTGGTGTATTGTGGGTTCATATTGGAGGTGTAATTTCTCCTGAGTTTCCCCAAATAGTAGAATATTGTCATCAGCAAGGGTTGTTTGTTCTTGAAGATACTGCCCATGCTCATGGTAGCAAAATAAATGGTGTCAATGCTGGGAATTTGGGAGACGGTGCTGCTTTTTCATTTTTCCCGACCAAAGTTATGACAACCTGTGAAGGAGGAATGATAACTCTCAATAATGAGGAGGAAGATTATATCGCGCGATCGCTCAGAAACCAAGGAAAGCAAGGAATGAATTTTGGTGGTTTACATACAGATTTTGGGAATAGTACGCGGATCACGGAAATGAATGCTCTCCTAGGTAGGATCCATTTAGCAAAGTTACCAGAAATGTTGCAAAAACGGCAGCAAGCTTATGAGTTAATTACAGCACCTTTAAAAGAAGCTGGTATATCTTTTGTGTCTACAGAAAAAATGGATGTAGCTAGTAATTATAAATTAATTGTTCATTTACCAGAAGGAAAAAACCCTCAAGAGGTAAAAAAGGCTATGGCAGAGAAAGAAATATATTTAGGTGGAACAGTTTATGAAATACCTTGTCATCAGCAACCAGTTTTTCAAGGTATTTGTGAAGGTCAGAGTTTTCCTTACGCCGAACGTTGGTGTCCGAATCATATTTGCCCGCCTTTAACTTCTGGTATGACAGAAGAAGATGCTGAACGAGTGGGAAAAGCTTTAGTTGAAGTACTCTCAATGTTTGGCTGA
16407	GC_00000758	extended_core	MAG_erythraeum_clean	56956	14	15	2	0	0.979925	0.900803	0.9387	1	14	0	0.0666667	COG0399	dTDP-4-amino-4,6-dideoxygalactose transaminase (WecE) (PDB:4PIW) (PUBMED:15271350)			M	Cell wall/membrane/envelope biogenesis	ATGAAAGTAAATCAACAAATTAAGCCATTTTATTTTGATATTTCAAATAATGAAATTCAATATTTCTTATTAGAATCAGAGAAAATTTTAAAGTCTGGGCAACTGATTTTAGGGAAACATACTACAGAATTTGAAAAAGCATTTGCTGAGTATATAGGGACAAAGTACGCGATCGCTGTGAATAGTGGTTCCTCTGGACTAGAAATTATCTTACGCTTAAAAAAAGTAGAGGGAACAACTGTTTTAGTTCCTACCAATACTAACTTTGCCACTATTGCGTCGGTAATTCGGGCTCAAGGAAAGGTGCAATACTTGGATATGGATGAAAAAACATTTGCACCTTCCTTAGAAATGGTAAAAGAGGCAGTAGAAAAAGGTAAAAGTCTTTCAGAGAAAATTTCTGGTGTATTGTGGGTTCATATTGGAGGTGTAATTTCTCCTGAGTTTCCCCAAATAGTAGAATATTGTCATCAGCAAGGGTTGTTTGTTCTTGAAGATACTGCCCATGCTCATGGTAGCAAAATAAATGGTGTCAATGCTGGGAATTTGGGAGACGGTGCTGCTTTTTCATTTTTCCCGACCAAAGTTATGACAACCTGTGAAGGAGGAATGATAACTCTCAATAATGAGGAGGAAGATTATATCGCGCGATCGCTCAGAAACCAAGGAAAGCAAGGAATGAATTTTGGTGGTTTACATACAGATTTTGGGAATAGTACGCGGATCACGGAAATGAATGCTCTCCTAGGTAGGATCCATTTAGCAAAGTTACCAGAAATGTTGCAAAAACGGCAGCAAGCTTATGAGTTAATTACAGCACCTTTAAAAGAAGCTGGTATATCTTTTGTGTCTACAGAAAAAATGGATGTAGCTAGTAATTATAAATTAATTGTTCATTTACCAGAAGGAAAAAACCCTCAAGAGGTAAAAAAGGCTATGGCAGAGAAAGAAATATATTTAGGTGGAACAGTTTATGAAATACCTTGTCATCAGCAACCAGTTTTTCAAGGTATTTGTGAAGGTCAGAGTTTTCCTTACGCCGAACGTTGGTGTCCGAATCATATTTGCCCGCCTTTAACTTCTGGTATGACAGAAGAAGATGCTGAACGAGTGGGAAAAGCTTTAGTTGAAGTACTCTCAACGTTTGGCTGA
16408	GC_00000758	extended_core	R01_clean	30915	14	15	2	0	0.979925	0.900803	0.9387	1	14	0	0.0666667	COG0399	dTDP-4-amino-4,6-dideoxygalactose transaminase (WecE) (PDB:4PIW) (PUBMED:15271350)			M	Cell wall/membrane/envelope biogenesis	ATGAAATTAAATCAACAAATTAAGCCATTTTATTTTGATATTTCAAATAATGAAATTCAATATTTCTTATTAGAATCAGAGAAAATTTTAAAGTCTGGGCAACTGATTTTGGGGCAACATACTACAGAATTTGAAAAAGCATTTGCTGAGTATGTAGGGACAAAGTACGCGATCGCTGTGAATAGTGGTTCTTCTGGACTAGAAATTATCTTACGCTTAAAAAAAGTAGAGGGAACAACTGTTTTAGTTCCTACCAATACTAACTTTGCCACTATTGCGTCGGTAATTCGGGCTCAAGGAAAGGTGCAATACTTGGATATGGATGAAAAAACATTTGCACCTTCCTTAGAAATGGTAAAAGAGGCAGTAGAAAAAGGTAAAAATCTTTCAGAGAAAATTTCTGGTGTATTGTGGGTTCATATTGGAGGTGTAATTTCTCCTGAGTTTCCCCAAATAGTGGAATATTGTCATCAGCAAGGGTTGTTTGTTCTTGAAGATACTGCCCATGCTCATGGTAGCAAAATAAATGGTGTCAATGCTGGGAATTTGGGAGACAGTGCTGCTTTTTCATTTTTCCCGACCAAAGTTATGACAACCTGTGAAGGAGGAATGATAACTCTCAATAATGAGGAGGAAAACTATATCGCGCGATCGCTCAGAAACCAAGGAAAGCAAGGAATGAATTTTGGTGGTTTACATACAGATTTTGGGAATAGTACGCGGATCACGGAAATGAATGCTCTCCTAGGTAGGATCCATTTAGCAAAGTTACCAGAAATGTTGCAAAAACGGCAGCAAGCTTATGAGTTAATTACAGCACCTTTAAAAGAAGCTGGTATATCTTTTGTGTCTACAGAAAAAATGGATGTAGCTAGTAATTATAAATTAATTGTTCATTTACCAGAGGGAAAAAACCCTCAAGAGGTAAAAAAAGCTATGGCAGAGAAAGAAATATATTTAGGAGGAACAGTTTATGAAATACCTTGTCATCAGCAACCAGTTTTTCAAGGTATTTGTGAAGGTCAGAGTTTTCCTTACGCCGAACGTTGGTGTCCGAATCATATTTGCCCGCCTTTAACTTCTGGTATGACAGAAGAAGATGCTGAACGAGTGGGAAAAGCTTTAGTTGAAGTACTCTCAATGTTTGGCTGA
16409	GC_00000758	extended_core	RLI_clean	10325	14	15	2	0	0.979925	0.900803	0.9387	1	14	0	0.0666667	COG0399	dTDP-4-amino-4,6-dideoxygalactose transaminase (WecE) (PDB:4PIW) (PUBMED:15271350)			M	Cell wall/membrane/envelope biogenesis	ATGAAAGTAAATCAACAAATTAAGCCATTTTATTTTGATATTTCAAATAATGAAATTCAATATTTCTTATTAGAATCAGAGAAAATTTTAAAGTCTGGGCAACTGATTTTGGGGAAACATACTACAGAATTTGAAAAAGCATTTGCTGAGTATGTAGGGACAAAGTACGCGATCGCTGTGAATAGTGGTTCTTCTGGACTAGAAATTATCTTACGCTTAAAAAAAGTAGAGGGAACAACTGTTTTAGTTCCTACCAATACTAACTTTGCCACTATTGCGTCGGTAATTCGGGCTCAAGGAAAGGTGCAATACTTGGATATGGATGAAAAAACATTTGCACCTTCCTTAGAAATGGTAAAAGAGGCAGTAGAAAAAGGTAAAAATCTTTCAGAGAAAATTTCTGGTGTATTGTGGGTTCATATTGGAGGTGTAATTTCTCCTGAGTTTCCCCAAATAGTAGAATATTGTCATCAGCAAGGGTTGTTTGTTCTTGAAGATACTGCCCATGCTCATGGTAGCAAAATAAATGGTGTCAATGCTGGGAATTTGGGAGACGGTGCTGCTTTTTCATTTTTCCCGACCAAAGTTATGACAACCTGTGAAGGAGGAATGATAACTCTCAATAATGAGGAGGAAGATTATATCGCGCGATCGCTCAGAAACCAAGGAAAGCAAGGAATGAATTTTGGTGGTTTACATACAGATTTTGGGAATAGTACGCGGATCACGGAAATGAATGCTCTCCTAGGTAGGATCCATTTAGCAAAGTTACCAGAAATGTTGCAAAAACGGCAGCAAGCTTATGAGTTAATTACAGCACCTTTAAAAGAAGCTGGTATATCTTTTGTGTCTACAGAAAAAATGGATGTAGCTAGTAATTATAAATTAATTGTTCATTTACCAGAAGGAAAAAACCCTCAAGAGGTAAAAAAGGCTATGGCAGAGAAAGAAATATATTTAGGTGGAACAGTTTATGAAATACCTTGTCATCAGCAACCAGTTTTTCAAGGTATTTGTGAAGGTCAGAGTTTTCCTTACGCCGAACGTTGGTGTCCGAATCATATTTGCCCGCCTTTAACTTCTGGTATGACAGAAGAAGATGCTGAACGAGTGGGAAAAGCTTTAGTTGAAGTACTCTCAATGTTTGGCTGA
16410	GC_00000758	extended_core	ST8_clean	18976	14	15	2	0	0.979925	0.900803	0.9387	1	14	0	0.0666667	COG0399	dTDP-4-amino-4,6-dideoxygalactose transaminase (WecE) (PDB:4PIW) (PUBMED:15271350)			M	Cell wall/membrane/envelope biogenesis	ATGAAAGTAAATCAACAAATTAAGCCATTTTATTTTGATATTTCAAATAATGAAATTCAATATTTCTTATTAGAATCAGAGAAAATTTTAAAGTCTGGGCAACTGATTTTGGGGCAACATACTACAGAATTTGAAAAAGCATTTGCTGAGTATGTAGGGACAAAGTACGCGATCGCTGTGAATAGTGGTTCCTCTGGACTAGAAATTATCTTACGCTTAAAAAAAGTAGAGGGAACAACTGTTTTAGTTCCTACCAATACTAACTTTGCCACTATTGCGTCGGTAATTCGGGCTCAAGGAAAAGTGCAATACTTGGATATGGATGAAAAAACATTTGCACCTTCCTTAGAAATGGTAAAAGAGGCAGTAGAAAAAGGTAAAAATCTTCCAGAGAAAATTTCTGGTGTATTGTGGGTTCATATTGGAGGTGTAATTTCTCCTGAGTTTCCCCAAATAGTGGAATATTGTCATCAGCAAGGGTTGTTTGTTCTTGAAGATACTGCCCATGCTCATGGTAGCAAAATAAATGGTGTCAATGCTGGGAATTTGGGAGACAGTGCTGCTTTTTCATTTTTCCCGACCAAAGTTATGACAACCTGTGAAGGAGGAATGATAACTCTCAATAATGAGGAGGAAGACTATATCGCGCGATCGCTCAGAAACCAAGGAAAGCAAGGAATGAATTTTGGTGGTTTACATACAGATTTTGGGAATAGTACGCGGATCACGGAAATGAATGCTCTCCTAGGTAGGATCCATTTAGCAAAGTTACCAGAAATGTTGCAAAAACGGCAGCAAGCTTATGAGTTAATTACAGCACCTTTAAAAGAAGCTGGTATATCTTTTGTGTCTACAGAAAAAATGGATGTAGCTAGTAATTATAAATTAATTGTTCATTTACCAGAAGGAAAAAACCCTCAAGAGGTAAAAAAGGCTATGGCAGAGAAAGAAATATATTTAGGTGGAACAGTTTATGAAATACCTTGTCATCAGCAACCAGTTTTTCAAGGTATTTGTGAAGGTCAGAGTTTTCCTTACGCCGAACGTTGGTGTCCGAATCATATTTGCCCGCCTTTAACTTCTGGTATGACAGAAGAAGATGCTGAACGAGTGGGAAAAGCTTTAGTTGAAGTACTCTCAATGTTTGGCTGA
16411	GC_00000758	extended_core	St11_bin5_clean	6430	14	15	2	0	0.979925	0.900803	0.9387	1	14	0	0.0666667	COG0399	dTDP-4-amino-4,6-dideoxygalactose transaminase (WecE) (PDB:4PIW) (PUBMED:15271350)			M	Cell wall/membrane/envelope biogenesis	GTAGAAAAAGGTAAAAATCTTTCAGAGAAAATTTCTGGTGTATTGTGGGTTCATATTGGAGGTGTAATTTCTCCTGAGTTTCCCCAAATAGTAGAATATTGTCATCAGCAAGGGTTGTTTGTTCTTGAAGATACTGCCCATGCTCATGGTAGCAAAATAAATGGTGTCAATGCTGGGAATTTGGGAGACGGTGCTGCTTTTTCATTTTTCCCGACCAAAGTTATGACAACCTGTGAAGGAGGAATGATAACTCTCAATAATGAGGAGGAAGATTATATCGCGCGATCGCTCAGAAACCAAGGAAAGCAAGGAATGAATTTTGGTGGTTTACATACAGATTTTGGGAATAGTACGCGGATCACGGAAATGAATGCTCTCCTAGGTAGGATCCATTTAGCAAAGTTACCAGAAATGTTGCAAAAACGGCAGCAAGCTTATGAGTTAATTACAGCACCTTTAAAAGAAGCTGGTATATCTTTTGTGTCTACAGAAAAAATGGATGTAGCTAGTAATTATAAATTAATTGTTCATTTACCAGAAGGAAAAAACCCTCAAGAGGTAAAAAAGGCTATGGCAGAGAAAGAAATATATTTAGGTGGAACAGTTTATGAAATACCTTGTCATCAGCAACCAGTTTTTCAAGGTATTTGTGAAGGTCAGAGTTTTCCTTACGCCGAACGTTGGTGTCCGAATCATATTTGCCCGCCTTTAACTTCTGGTATGACAGAAGAAGATGCTGAACGAGTGGGAAAAGCTTTAGTTGAAGTACTCTCAATGTTTGGCTGA
16412	GC_00000758	extended_core	St11_bin5_clean	49357	14	15	2	0	0.979925	0.900803	0.9387	1	14	0	0.0666667	COG0399	dTDP-4-amino-4,6-dideoxygalactose transaminase (WecE) (PDB:4PIW) (PUBMED:15271350)			M	Cell wall/membrane/envelope biogenesis	ATGAAAGTAAATCAACAAATTAAGCCATTTTATTTTGATATTTCAAATAATGAAATTCAATATTTCTTATTAGAATCAGAGAAAATTTTAAAGTCTGGGCAACTGATTTTGGGGAAACATACTACAGAATTTGAAAAAGCATTTGCTGAGTATGTAGGGACAAAGTACGCGATCGCTGTGAATAGT
16413	GC_00000758	extended_core	T2175_clean	36340	14	15	2	0	0.979925	0.900803	0.9387	1	14	0	0.0666667	COG0399	dTDP-4-amino-4,6-dideoxygalactose transaminase (WecE) (PDB:4PIW) (PUBMED:15271350)			M	Cell wall/membrane/envelope biogenesis	ATGAAAGTAAATCAACAAATTAAGCCATTTTATTTTGATATTTCAAATAATGAAATTCAATATTTCTTATTAGAATCAGAGAAAATTTTAAAGTCTGGGCAACTGATTTTGGGGAAACATACTACAGAATTTGAAAAAGCATTTGCTGAGTATATAGGGACAAAGTACGCGATCGCTGTGAATAGTGGTTCTTCTGGACTAGAAATTATCTTACGCTTAAAAAAAGTAGAGGGAACAACTGTTTTAGTTCCTACCAATACTAACTTTGCCACTATTGCGTCGGTAATTCGGGCTCAAGGAAAGGTGCAATACTTGGATATGGATGAAAAAACATTTGCACCTTCCTTAGAAATGGTAAAAGAGGCAGTAGAAAAAGGTAAAAGTCTTTCAGAGAAAATTTCTGGTGTATTGTGGGTTCATATTGGAGGTGTAATTTCTCCTGAGTTTCCCCAAATAGTAGAATATTGTCATCAGCAAGGGTTGTTTGTTCTTGAAGATACTGCCCATGCTCATGGTAGCAAAATAAATGGTGTCAATGCTGGGAATTTGGGAGACGGTGCTGCTTTTTCATTTTTCCCGACCAAAGTTATGACAACCTGTGAAGGAGGAATGATAACTCTCAATAATGAGGAGGAAGACTATATCGCGCGATCGCTCAGAAACCAAGGAAAGCAAGGAATGAATTTTGGTGGTTTACATACAGATTTTGGGAATAGTACGCGGATCACGGAAATGAATGCTCTCCTAGGTAGGATCCATTTAGCAAAGTTACCAGAAATGTTGCAAAAACGGCAGCAAGCTTATGAGTTAATTACAGCACCTTTAAAAGAAGCTGGTATATCTTTTGTGTCTACAGAAAAAATGGATGTAGCTAGTAATTATAAATTAATTGTTCATTTACCAGAAGGAAAAAACCCTCAAGAGGTAAAAAAGGCTATGGCAGAGAAAGAAATATATTTAGGTGGAACAGTTTATGAAATACCTTGTCATCAGCAACCAGTTTTTCAAGGTATTTGTGAAGGTCAGAGTTTTCCTTACGCCGAACGTTGGTGTCCGAATCATATTTGCCCGCCTTTAACTTCTGGTATGACAGAAGAAGATGCTGAACGAGTGGGAAAAGCTTTAGTTGAAGTACTCTCAATGTTTGGCTGA
16414	GC_00000758	extended_core	USCT05_clean	62709	14	15	2	0	0.979925	0.900803	0.9387	1	14	0	0.0666667	COG0399	dTDP-4-amino-4,6-dideoxygalactose transaminase (WecE) (PDB:4PIW) (PUBMED:15271350)			M	Cell wall/membrane/envelope biogenesis	ATGAAAGTAAATCAACAAATTAAGCCATTTTATTTTGATATTTCAAATAATGAAATTCAATATTTCTTATTAGAATCAGAGAAAATTTTAAAGTCTGGGCAACTGATTTTGGGGCAACATACTACAGAATTTGAAAAAGCATTTGCTGAGTATGTAGGGACAAAGTACGCGATCGCTGTGAATAGTGGTTCCTCTGGACTAGAAATTATCTTACGCTTAAAAAAAGTAGAGGGAACAACTGTTTTAGTTCCTACCAATACTAACTTTGCCACTATTGCGTCGGTAATTCGGGCTCAAGGAAAAGTGCAATACTTGGATATGGATGAAAAAACATTTGCACCTTCCTTAGAAATGGTAAAAGAGGCAGTAGAAAAAGGTAAAAATCTTCCAGAGAAAATTTCTGGTGTATTGTGGGTTCATATTGGAGGTGTAATTTCTCCTGAGTTTCCCCAAATAGTGGAATATTGTCATCAGCAAGGGTTGTTTGTTCTTGAAGATACTGCCCATGCTCATGGTAGCAAAATAAATGGTGTCAATGCTGGGAATTTGGGAGACAGTGCTGCTTTTTCATTTTTCCCGACCAAAGTTATGACAACCTGTGAAGGAGGAATGATAACTCTCAATAATGAGGAGGAAGACTATATCGCGCGATCGCTCAGAAACCAAGGAAAGCAAGGAATGAATTTTGGTGGTTTACATACAGATTTTGGGAATAGTACGCGGATCACGGAAATGAATGCTCTCCTAGGTAGGATCCATTTAGCAAAGTTACCAGAAATGTTGCAAAAACGGCAGCAAGCTTATGAGTTAATTACAGCACCTTTAAAAGAAGCTGGTATATCTTTTGTGTCTACAGAAAAAATGGATGTAGCTAGTAATTATAAATTAATTGTTCATTTACCAGAAGGAAAAAACCCTCAAGAGGTAAAAAAGGCTATGGCAGAGAAAGAAATATATTTAGGTGGAACAGTTTATGAAATACCTTGTCATCAGCAACCAGTTTTTCAAGGTATTTGTGAAGGTCAGAGTTTTCCTTACGCCGAACGTTGGTGTCCGAATCATATTTGCCCGCCTTTAACTTCTGGTATGACAGAAGAAGATGCTGAACGAGTGGGAAAAGCTTTAGTTGAAGTACTCTCAATGTTTGGCTGA
16415	GC_00000758	extended_core	USCT114_clean	41276	14	15	2	0	0.979925	0.900803	0.9387	1	14	0	0.0666667	COG0399	dTDP-4-amino-4,6-dideoxygalactose transaminase (WecE) (PDB:4PIW) (PUBMED:15271350)			M	Cell wall/membrane/envelope biogenesis	ATGAAAGTAAATCAACAAATTAAGCCATTTTATTTTGATATTTCAAATAATGAAATTCAATATTTCTTATTAGAATCAGAGAAAATTTTAAAGTCTGGGCAACTGATTTTGGGGCAACATACTACAGAATTTGAAAAAGCATTTGCTGAGTATGTAGGGACAAAGTACGCGATCGCTGTGAATAGTGGTTCCTCTGGACTAGAAATTATCTTACGCTTAAAAAAAGTAGAGGGAACAACTGTTTTAGTTCCTACCAATACTAACTTTGCCACTATTGCGTCGGTAATTCGGGCTCAAGGAAAAGTGCAATACTTGGATATGGATGAAAAAACATTTGCACCTTCCTTAGAAATGGTAAAAGAGGCAGTAGAAAAAGGTAAAAATCTTCCAGAGAAAATTTCTGGTGTATTGTGGGTTCATATTGGAGGTGTAATTTCTCCTGAGTTTCCCCAAATAGTGGAATATTGTCATCAGCAAGGGTTGTTTGTTCTTGAAGATACTGCCCATGCTCATGGTAGCAAAATAAATGGTGTCAATGCTGGGAATTTGGGAGACAGTGCTGCTTTTTCATTTTTCCCGACCAAAGTTATGACAACCTGTGAAGGAGGAATGATAACTCTCAATAATGAGGAGGAAGACTATATCGCGCGATCGCTCAGAAACCAAGGAAAGCAAGGAATGAATTTTGGTGGTTTACATACAGATTTTGGGAATAGTACGCGGATCACGGAAATGAATGCTCTCCTAGGTAGGATCCATTTAGCAAAGTTACCAGAAATGTTGCAAAAACGGCAGCAAGCTTATGAGTTAATTACAGCACCTTTAAAAGAAGCTGGTATATCTTTTGTGTCTACAGAAAAAATGGATGTAGCTAGTAATTATAAATTAATTGTTCATTTACCAGAAGGAAAAAACCCTCAAGAGGTAAAAAAGGCTATGGCAGAGAAAGAAATATATTTAGGTGGAACAGTTTATGAAATACCTTGTCATCAGCAACCAGTTTTTCAAGGTATTTGTGAAGGTCAGAGTTTTCCTTACGCCGAACGTTGGTGTCCGAATCATATTTGCCCGCCTTTAACTTCTGGTATGACAGAAGAAGATGCTGAACGAGTGGGAAAAGCTTTAGTTGAAGTACTCTCAATGTTTGGCTGA
16416	GC_00000759	extended_core	CON_clean	29027	14	15	2	0	0.97757	0.904417	0.939571	1	14	0	0.0666667	COG2971	BadF-type ATPase, related to human N-acetylglucosamine kinase (BadF) (PUBMED:17954692;12761179;12761179)			G	Carbohydrate transport and metabolism	ATGAAAAAATTAAATGTTTTAGGAATTGATGGTGGCGGAACGAAAACAGAAGCGGTTTTAATGGATGAAAATTGTCAAGTTCTTGGTAGTGGCAAAAGCGGTCCGTCAAATTATCACAGTGTAGGAATTGAAGTAGCAAAAAATTCGATTCAAACTGCTATTACTCAAGCAGTTGCTAATAGTAATAGTTATCAACCAATCTCTGGAATTTGCCTGGGTTTAGCAGGAGTGGGAAGACCTGAAGATTTTTTAGTGGTAGAAAGTCTTCTCAAAGAAATTATGATGGATATTCCGATCAAATGGAATTTACAGCCAAATACTGTAGTTATTTGTAGCGACAGCAATATCGCTTTGGTGGGAGGTCTTGGATGTTCTGTAGGTATTGTGGCGATCGCTGGTACGGGTTCCCTAGTATTTGGCCAGAATAGTCATGGCTTAACTAAGCGGGTTGGTGGTTGGGGTTATCTTTTGGGAGATGAAGGTAGTGGTTATAATATAGCTATTAGAGGTTTACAGGCGGCTTTGAAAAGTTATGATGGACGTGAGTCTCCGACTATTTTGGTTACAGATTTTACTAGATACTTAGGCCTGAAAAATATTGAGGGTATTATAGAAATAATATATCGCCGTAGATGGGATGTAACACGGATAGCTGCACTTGCTCCCATTGTCTCGGCTGCCGCAGATAAGGAAGATAAGGTAGCTAAAAAAATTATTCAGGGTGCTGTGGAGGAGTTAAGTAAAGCTACAAAAATTGTGATATCTACCTTATTTCAGGTTCACGAAATTTTTGAAGTGGTTACTATTGGAAGTGTCTGGAATAGTATGATTAACTTTCGCGGTCAGTTTGAAGATTCTATAGCAGCGATCGCTCCTACTGCTCAAGTTATTTGGCCTAAACATGAGCCTGTTTATGGGGCAGCTATTTTAGCTTTAAAAGCTATAAAAGCTATAAAAGCTCAAAGTTAA
16417	GC_00000759	extended_core	DEMO_clean	16503	14	15	2	0	0.97757	0.904417	0.939571	1	14	0	0.0666667	COG2971	BadF-type ATPase, related to human N-acetylglucosamine kinase (BadF) (PUBMED:17954692;12761179;12761179)			G	Carbohydrate transport and metabolism	ATGAAAAAATTAAATGTTTTAGGAATTGATGGCGGCGGAACGAAAACAGAAGCGGTTTTAATGGATGAAAATTGTCAAGTTCTTGGTAGTGGCAAAAGCGGTCCGTCAAATTATCACAGTGTAGGAATTGAAGTAGCAAAAAATTCGATTCAAACTGCTATTACTCAAGCAGTTGCTAATAGTAATAGTTATCAACCAATCTCTGGAATTTGCCTGGGTTTAGCAGGAGTGGGAAGACCTGAAGATTTTTTAGTGGTAGAAAGTCTTCTCAAAGAAATTATGATGGATATTCCGATCAAATGGGATTTACAGCCAAATACTGTAGTTATTTGTAGCGACAGCAATATCGCTTTGGTGGGAGGTCTTGGATGTTCTGTAGGTATTGTGGCGATCGCTGGTACGGGTTCCCTAGTATTTGGCCAGAATAGTCAGGGATTAACTAAGCGGGTTGGTGGTTGGGGCTATCTTTTGGGAGATGAAGGTAGTGGTTATAATATAGCTATTAGAGGTTTACAGGCGGCTTTGAAAAGTTATGATGGACGTGAATCTCCGACTATTTTGGTTACAGATTTTACTAGATACCTAGGCCTGAAAAATATTGAGGGTATAATAGAAATAATATATCGCCGTAGATGGGATGTAACACGGATAGCTGCACTTGCTCCCATTGTCTCGGCTGCCGCAGATAAGGAAGATAAGGTAGCTAAAAAAATTATTAAGGGTGCTGTGGAGGAGTTAAGTAAAGCTACAAAAATTGTGATATCTACCTTATTTCAGGTTCACGAAATTTTTGAAGTGGTTACTATTGGAAGTGTCTGGAATAGTATGATTAACTTTCGCGGTCAGTTTGAAGATTCTATAGCAGCGATCGCTCCTACTGCTCAAGTTATTTGGCCTAAACATGAGCCTGTTTATGGGGCAGCTATTTTAGCTTTAAAAGCTATAAAAGCTATAAAAGCTCAAAGTTAA
16418	GC_00000759	extended_core	GS4_clean	55771	14	15	2	0	0.97757	0.904417	0.939571	1	14	0	0.0666667	COG2971	BadF-type ATPase, related to human N-acetylglucosamine kinase (BadF) (PUBMED:17954692;12761179;12761179)			G	Carbohydrate transport and metabolism	ATGAAAAAATTAAATGTTTTAGGAATTGATGGTGGCGGAACGAAAACAGAAGCGGTTTTAATGGATGAAAATTGTCAAGTTCTTGGTAGTGGCAAAAGCGGTCCGTCAAATTATCACAGTGTAGGAATTGAAGTAGCAAAAAATTCGATTCAAACTGCTATTACTCAAGCAGTTGCTAATAGTAATAGTTATCAACCAATCTCTGGAATTTGCCTGGGTTTAGCAGGAGTGGGAAGACCTGAAGATTTTTTAGTGGTAGAAAGTCTTCTCAAAGAAATTATGATGGATATTCCGATCAAATGGGATTTACAGCCAAATACTGTAGTTATTTGTAGCGACAGCAATATCGCTTTGGTGGGAGGTCTTGGATGTTCTGTAGGTATTGTGGCGATCGCTGGTACGGGTTCCCTAATATTTGGCCAGAATAGTCATGGCTTAACTAAGCGGGTTGGTGGTTGGGGTTATCTTTTGGGAGATGAAGGTAGTGGTTATAATATAGCTATTAGAGGTTTACAGGCGGCTTTGAAAAGTTATGATGGACGTGAGTCTCCGACTATTTTGGTTACAGATTTTACTAGATACTTAGGCCTGAAAAATATTGAGGGTATTATAGAAATAATATATCGCCGTAGATGGGATGTAACACGGATAGCTGCACTTGCTCCCATTGTCTCGGCTGCCGCAGATAAGGAAGATAAGGTAGCTAAAAAAATTATTCAGGGTGCTGTGGAGGAGTTAAGTAAAGCTACAAAAATTGTGATATCTACCTTATTTCAGGTTCACGAAATTTTTGAAGTGGTTACTATTGGAAGTGTCTGGAATAGTATGATTAACTTTCGCGGTCAGTTTGAAGATTCTATAGCAGCGATCGCTCCTACTGCTCAAGTTATTTGGCCTAAACATGAGCCTGTTTATGGGGCAGCTATTTTAGCTTTAAAAGCTATAAAAGCTATAAAAGCTCAAAGTTAA
16419	GC_00000759	extended_core	H94_clean	17371	14	15	2	0	0.97757	0.904417	0.939571	1	14	0	0.0666667	COG2971	BadF-type ATPase, related to human N-acetylglucosamine kinase (BadF) (PUBMED:17954692;12761179;12761179)			G	Carbohydrate transport and metabolism	ATGAAAGGTTTAAATGTTTTAGGAATTGATGGCGGCGGTACGAAAACGGAAGCGGTTTTAATGGATGAAAATTATCAAGTTATTGGTAGTGGCAAAAGCGGTCCGTCAAATTACCAAAGTGTGGGAATTGAGGTGGCAAAAAATTCAATTCAAACTGCTATTACTCAAACACTTGCTAATAGTAATACCTCTCGACCAATTTCTGGGATTTGTCTTGGTTTAGCGGGAGTGGGAAGACCTGAAGATTTTCTAGTAGTAGAAAATTTTCTTCAAGAAATTATTGCTAATCTTCCTATAAAGTGGGATTTACAGCCAAATACTATAATTATTTGTAGCGACAGCAATATTGCTTTGGTGGGAGGTCTTGGAGGTTCTGTGGGTATTGTGACCATCGCTGGTACGGGTTCTATAGTATTTGGCCAGAATAGTCAGGGGGTAACTAAGCGGGTTGGTGGTTGGGGTTATTTGTTGGGAGATGAAGGTGGTGGTTATTATATAGCTATTCGAGGTTTACAGGCGGCTTTGAAAGGTTATGATGGACGTGGGTCCCCTACTACTTTGGTTACAGATTTTCAAAGATACCTGGGAATCAAAAATATTGAGGGTATAGTAGAAATAGTCTATCGCCGTGGATGGGATGTAAAACAGATTGCTGCTCTTGCTCCTATTGTCTCGGCTGCCGCAGATAAGGAAGATAAGGTAGCTAAGAAAATTATTCGGGATGCTGTGGAGGAGTTAAGTGGAGCTACGGAAATTGTGATATCTACCTTATTTCAGCCTCATGAATTTTTTGAAGTGGTTACTATTGGAAGTGTCTGGAACAATATGATTAATTTTCGCACTCGGTTTGAAGATTCTATAGGAGCGATCGCTCCTGCTGCTCAAGTTATTTGGCCTCGACATCAACCTGTTTATGGTGCTGGCATTATAGCTTTAAAAGCAGTAAAAGTCAACCACATGTAG
16420	GC_00000759	extended_core	IMS101	45323	14	15	2	0	0.97757	0.904417	0.939571	1	14	0	0.0666667	COG2971	BadF-type ATPase, related to human N-acetylglucosamine kinase (BadF) (PUBMED:17954692;12761179;12761179)			G	Carbohydrate transport and metabolism	ATGAAAAAATTAAATGTTTTAGGAATTGATGGCGGCGGAACGAAAACAGAAGCGGTTTTAATGGATGAAAATTGTCAAGTTCTTGGTAGTGGCAAAAGCGGTCCGTCAAATTATCACAGTGTAGGAATTGAAGTAGCAAAAAATTCGATTCAAACTGCTATTACTCAAGCAGTTGCTAATAGTAATAGTTATCAACCAATCTCTGGAATTTGCCTGGGTTTAGCAGGAGTGGGAAGACCTGAAGATTTTTTAGTGGTAGAAAGTCTTCTCAAAGAAATTATGATGGATATTCCGATCAAATGGGATTTACAGCCAAATACTGTAGTTATTTGTAGCGACAGCAATATCGCTTTGGTGGGAGGTCTTGGATGTTCTGTAGGTATTGTGGCGATCGCTGGTACGGGTTCCCTAGTATTTGGCCAGAATAGTCATGGCTTAACTAAGCGGGTTGGTGGTTGGGGTTATCTTTTGGGAGATGAAGGTAGTGGTTATAATATAGCTATTAGAGGTTTACAGGCGGCTTTGAAAAGTTATGATGGACGTGAGTCTCCGACTATTTTGGTTACAGATTTTACTAGATACTTAGGCCTGAAAAATATTGAGGGTATTATAGAAATAATATATCGCCGTAGATGGGATGTAACACGGATAGCTGCACTTGCTCCCATTGTCTCGGCTGCCGCAGATAAGGAAGATAAGGTAGCTAAAAAAATTATTCAGGGTGCTGTGGAGGAGTTAAGTAAAGCTACAAAAATTGTGATATCTACCTTATTTCAGGTTCACGAAATTTTTGAAGTGGTTACTATTGGAAGTGTCTGGAATAGTATGATTAACTTTCGCGGTCAGTTTGAAGATTCTATAGCAGCGATCGCTCCTACTGCTCAAGTTATTTGGCCTAAACATGAGCCTGTTTATGGGGCAGCTATTTTAGCTTTAAAAGCTATAAAAGCGATAAAAGCTCAAAGTTAA
16421	GC_00000759	extended_core	LIN_clean	26401	14	15	2	0	0.97757	0.904417	0.939571	1	14	0	0.0666667	COG2971	BadF-type ATPase, related to human N-acetylglucosamine kinase (BadF) (PUBMED:17954692;12761179;12761179)			G	Carbohydrate transport and metabolism	ATGAAAAAATTAAATGTTTTAGGAATTGATGGCGGCGGAACGAAAACAGAAGCGGTTTTAATGGATGAAAATTGTCAAGTTCTTGGTAGTGGCAAAAGCGGTCCGTCAAATTATCACAGTGTAGGAATTGAAGTAGCAAAAAATTCGATTCAAACTGCTATTACTCAAGCAGTTGCTAATAGTAATAGTTATCAACCAATCTCTGGAATTTGCCTGGGTTTAGCAGGAGTGGGAAGACCTGAAGATTTTTTAGTGGTAGAAAGTCTTCTCAAAGAAATTATGATGGATATTCCGATCAAATGGGATTTACAGCCAAATACTGTAGTTATTTGTAGCGACAGCAATATCGCTTTGGTGGGAGGTCTTGGATGTTCTGTAGGTATTGTGGCGATCGCTGGTACGGGTTCCCTAGTATTTGGCCAGAATAGTCATGGCTTAACTAAGCGGGTTGGTGGTTGGGGTTATCTTTTGGGAGATGAAGGTAGTGGTTATAATATAGCTATTAGAGGTTTACAGGCGGCTTTGAAAAGTTATGATGGACGTGAGTCTCCGACTATTTTGGTTACAGATTTTACTAGATACTTAGGCCTGAAAAATATTGAGGGTATTATAGAAATAATATATCGCCGTAGATGGGATGTAACACGGATAGCTGCACTTGCTCCCATTGTCTCGGCTGCCGCAGATAAGGAAGATAAGGTAGCTAAAAAAATTATTCAGGGTGCTGTGGAGGAGTTAAGTAAAGCTACAAAAATTGTGATATCTACCTTATTTCAGGTTCACGAAATTTTTGAAGTGGTTACTATTGGAAGTGTCTGGAATAGTATGATTAACTTTCGCGGTCAGTTTGAAGATTCTATAGCAGCGATCGCTCCTACTGCTCAAGTTATTTGGCCTAAACATGAGCCTGTTTATGGGGCAGCTATTTTAGCTTTAAAAGCTATAAAAGCGATAAAAGCTCAAAGTTAA
16422	GC_00000759	extended_core	MAG_erythraeum_clean	22268	14	15	2	0	0.97757	0.904417	0.939571	1	14	0	0.0666667	COG2971	BadF-type ATPase, related to human N-acetylglucosamine kinase (BadF) (PUBMED:17954692;12761179;12761179)			G	Carbohydrate transport and metabolism	ATGAAAAAATTAAATGTTTTAGGAATTGATGGTGGCGGAACGAAAACAGAAGCGGTTTTAATGGATGAAAATTGTCAAGTTCTTGGTAGTGGCAAAAGCGGTCCGTCAAATTATCACAGTGTAGGAATTGAAGTAGCAAAAAATTCGATTCAAACTGCTATTACTCAAGCAGTTGCTAATAGTAATAGTTATCAACCAATCTCTGGAATTTGCCTGGGTTTAGCAGGAGTGGGAAGACCTGAAGATTTTTTAGTGGTAGAAAGTCTTCTCAAAGAAATTATGATGGATATTCCGATCAAATGGAATTTACAGCCAAATACTGTAGTTATTTGTAGCGACAGCAATATCGCTTTGGTGGGAGGTCTTGGATGTTCTGTAGGTATTGTGGCGATCGCTGGTACGGGTTCCCTAGTATTTGGCCAGAATAGTCATGGCTTAACTAAGCGGGTTGGTGGTTGGGGTTATCTTTTGGGAGATGAAGGTAGTGGTTATAATATAGCTATTAGAGGTTTACAGGCGGCTTTGAAAAGTTATGATGGACGTGAGTCTCCGACTATTTTGGTTACAGATTTTACTAGATACTTAGGCCTGAAAAATATTGAGGGTATTATAGAAATAATATATCGCCGTAGATGGGATGTAACACGGATAGCTGCACTTGCTCCCATTGTCTCGGCTGCCGCAGATAAGGAAGATAAGGTAGCTAAAAAAATTATTCAGGGTGCTGTGGAGGAGTTAAGTAAAGCTACAAAAATTGTGATATCTACCTTATTTCAGGTTCACGAAATTTTTGAAGTGGTTACTATTGGAAGTGTCTGGAATAGTATGATTAACTTTCGCGGTCAGTTTGAAGATTCTATAGCAGCGATCGCTCCTACTGCTCAAGTTATTTGGCCTAAACATGAGCCTGTTTATGGGGCAGCTATTTTAGCTTTAAAAGCTATAAAAGCTATAAAAGCTCAAAGTTAA
16423	GC_00000759	extended_core	R01_clean	26793	14	15	2	0	0.97757	0.904417	0.939571	1	14	0	0.0666667	COG2971	BadF-type ATPase, related to human N-acetylglucosamine kinase (BadF) (PUBMED:17954692;12761179;12761179)			G	Carbohydrate transport and metabolism	ATGAAAAAATTAAATGTTTTAGGAATTGATGGCGGCGGAACGAAAACAGAAGCGGTTTTAATGGATGAAAATTGTCAAGTTCTTGGTAGTGGCAAAAGCGGTCCGTCAAATTATCACAGTGTAGGAATTGAAGTAGCAAAAAATTCGATTCAAACTGCTATTACTCAAGCAGTTGCTAATAGTAATAGTTATCAACCAATCTCTGGAATTTGCCTGGGTTTAGCAGGAGTGGGAAGACCTGAAGATTTTTTAGTGGTAGAAAGTCTTCTCAAAGAAATTATGATGGATATTCCGATCAAATGGGATTTACAGCCAAATACTGTAGTTATTTGTAGCGACAGCAATATCGCTTTGGTGGGAGGTCTTGGATGTTCTGTAGGTATTGTGGCGATCGCTGGTACGGGTTCCCTAGTATTTGGCCAGAATAGTCAGGGATTAACTAAGCGGGTTGGTGGTTGGGGCTATCTTTTGGGAGATGAAGGTAGTGGTTATAATATAGCTATTAGAGGTTTACAGGCGGCTTTGAAAAGTTATGATGGACGTGAATCTCCGACTATTTTGGTTACAGATTTTACTAGATACCTAGGCCTGAAAAATATTGAGGGTATAATAGAAATAATATATCGCCGTAGATGGGATGTAACACGGATAGCTGCACTTGCTCCCATTGTCTCGGCTGCCGCAGATAAGGAAGATAAGGTAGCTAAAAAAATTATTAAGGGTGCTGTGGAGGAGTTAAGTAAAGCTACAAAAATTGTGATATCTACCTTATTTCAGGTTCACGAAATTTTTGAAGTGGTTACTATTGGAAGTGTCTGGAATAGTATGATTAACTTTCGCGGTCAGTTTGAAGATTCTATAGCAGCGATCGCTCCTACTGCTCAAGTTATTTGGCCTAAACATGAGCCTGTTTATGGGGCAGCTATTTTAGCTTTAAAAGCTATAAAAGCTATAAAAGCTCAAAGTTAA
16424	GC_00000759	extended_core	RLI_clean	2580	14	15	2	0	0.97757	0.904417	0.939571	1	14	0	0.0666667	COG2971	BadF-type ATPase, related to human N-acetylglucosamine kinase (BadF) (PUBMED:17954692;12761179;12761179)			G	Carbohydrate transport and metabolism	ATGAAAAAATTAAATGTTTTAGGAATTGATGGCGGCGGAACGAAAACAGAAGCGGTTTTAATGGATGAAAATTGTCAAGTTCTTGGTAGTGGCAAAAGCGGTCCGTCAAATTATCACAGTGTAGGAATTGAAGTAGCAAAAAATTCGATTCAAACTGCTATTACTCAAGCAGTTGCTAATAGTAATAGTTATCAACCAATCTCTGGAATTTGCCTGGGTTTAGCAGGAGTGGGAAGACCTGAAGATTTTTTAGTGGTAGAAAGTCTTCTCAAAGAAATTATGATGGATATTCCGATCAAATGGGATTTACAGCCAAATACTGTAGTTATTTGTAGCGACAGCAATATCGCTTTGGTGGGAGGTCTTGGATGTTCTGTAGGTATTGTGGCGATCGCTGGTACGGGTTCCCTAGTATTTGGCCAGAATAGTCATGGCTTAACTAAGCGGGTTGGTGGTTGGGGTTATCTTTTGGGAGATGAAGGTAGTGGTTATAATATAGCTATTAGAGGTTTACAGGCGGCTTTGAAAAGTTATGATGGACGTGAGTCTCCGACTATTTTGGTTACAGATTTTACTAGATACTTAGGCCTGAAAAATATTGAGGGTATTATAGAAATAATATATCGCCGTAGATGGGATGTAACACGGATAGCTGCACTTGCTCCCATTGTCTCGGCTGCCGCAGATAAGGAAGATAAGGTAGCTAAAAAAATTATTCAGGGTGCTGTGGAGGAGTTAAGTAAAGCTACAAAAATTGTGATATCTACCTTATTTCAGGTTCACGAAATTTTTGAAGTGGTTACTATTGGAAGTGTCTGGAATAGTATGATTAACTTTCGCGGTCAGTTTGAAGATTCTATAGCAGCGATCGCTCCTACTGCTCAAGTTATTTGGCCTAAACATGAGCCTGTTTATGGGGCAGCTATTTTAGCTTTAAAAGCTATAAAAGCGATAAAAGCTCAAAGTTAA
16425	GC_00000759	extended_core	ST8_clean	10893	14	15	2	0	0.97757	0.904417	0.939571	1	14	0	0.0666667	COG2971	BadF-type ATPase, related to human N-acetylglucosamine kinase (BadF) (PUBMED:17954692;12761179;12761179)			G	Carbohydrate transport and metabolism	ATGAAAAAATTAAATGTTTTAGGAATTGATGGTGGCGGAACGAAAACAGAAGCGGTTTTAATGGATGAAAATTGTCAAGTTCTTGGTAGTGGCAAAAGCGGTCCGTCAAATTATCACAGTGTAGGAATTGAAGTAGCAAAAAATTCGATTCAAACTGCTATTACTCAAGCAGTTGCTAATAGTAATAGTTATCAACCAATCTCTGGAATTTGCCTGGGTTTAGCAGGAGTGGGAAGACCTGAAGATTTTTTAGTGGTAGAAAGTCTTCTCAAAGAAATTATGATGGATATTCCGATCAAATGGGATTTACAGCCAAATACTGTAGTTATTTGTAGCGACAGCAATATCGCTTTGGTGGGAGGTCTTGGATGTTCTGTAGGTATTGTGGCGATCGCTGGTACGGGTTCCCTAATATTTGGCCAGAATAGTCATGGCTTAACTAAGCGGGTTGGTGGTTGGGGTTATCTTTTGGGAGATGAAGGTAGTGGTTATAATATAGCTATTAGAGGTTTACAGGCGGCTTTGAAAAGTTATGATGGACGTGAGTCTCCGACTATTTTGGTTACAGATTTTACTAGATACTTAGGCCTGAAAAATATTGAGGGTATTATAGAAATAATATATCGCCGTAGATGGGATGTAACACGGATAGCTGCACTTGCTCCCATTGTCTCGGCTGCCGCAGATAAGGAAGATAAGGTAGCTAAAAAAATTATTCAGGGTGCTGTGGAGGAGTTAAGTAAAGCTACAAAAATTGTGATATCTACCTTATTTCAGGTTCACGAAATTTTTGAAGTGGTTACTATTGGAAGTGTCTGGAATAGTATGATTAACTTTCGCGGTCAGTTTGAAGATTCTATAGCAGCGATCGCTCCTACTGCTCAAGTTATTTGGCCTAAACATGAGCCTGTTTATGGGGCAGCTATTTTAGCTTTAAAAGCTATAAAAGCTATAAAAGCTCAAAGTTAA
16426	GC_00000759	extended_core	St11_bin5_clean	6528	14	15	2	0	0.97757	0.904417	0.939571	1	14	0	0.0666667	COG2971	BadF-type ATPase, related to human N-acetylglucosamine kinase (BadF) (PUBMED:17954692;12761179;12761179)			G	Carbohydrate transport and metabolism	ATGAAAAAATTAAATGTTTTAGGAATTGATGGTGGCGGAACGAAAACAGAAGCGGTTTTAATGGATGAAAATTGTCAAGTTCTTGGTAGTGGCAAAAGCGGTCCGTCAAATTATCACAGTGTAGGAATTGAAGTAGCAAAAAATTCGATTCAAACTGCTATTACTCAAGCAGTTGCTAATAGTAATAGTTATCAACCAATCTCTGGAATTTGCCTGGGTTTAGCAGGAGTGGGAAGACCTGAAGATTTTTTAGTGGTAGAAAGTCTTCTCAAAGAAATTATGATGGATATTCCGATCAAATGGAATTTACAGCCAAATACTGTAGTTATTTGTAGCGACAGCAATATCGCTTTGGTGGGAGGTCTTGGATGTTCTGTAGGTATTGTGGCGATCGCTGGTACGGGTTCCCTAGTATTTGGCCAGAATAGTCATGGCTTAACTAAGCGGGTTGGTGGTTGGGGTTATCTTTTGGGAGATGAAGGTAGTGGTTATAATATAGCTATTAGAGGTTTACAGGCGGCTTTGAAAAGTTATGATGGACGTGAGTCTCCGACTATTTTGGTTACAGATTTTACTAGATACTTAGGCCTGAAAAATATTGAGGGTATTATAGAAATAATATATCGCCGTAGATGGGATGTAACACGGATAGCTGCACTTGCTCCCATTGTCTCGGCTGCCGCAGATAAGGAAGATAAGGTAGCTAAAAAAATTATTCAGGGTGCTGTGGAGGAGTTAAGTAAAGCTACAAAAATTGTGATATCTACCTTATTTCAGGTTCACGAAATTTTTGAAGTGGTTACTATTGGAAGTGTCTGGAATAGTATGATTAACTTTCGCGGTCAGTTTGAAGATTCTATAGCAGCGATCGCTCCTACTGCTCAAGTTATTTGGCCTAAACATGAGCCTGTTTATGGGGCAGCTATTTTAGCTTTAAAAGCTATAAAAGCTATAAAAGCTCAAAGTTAA
16427	GC_00000759	extended_core	T2175_clean	62424	14	15	2	0	0.97757	0.904417	0.939571	1	14	0	0.0666667	COG2971	BadF-type ATPase, related to human N-acetylglucosamine kinase (BadF) (PUBMED:17954692;12761179;12761179)			G	Carbohydrate transport and metabolism	ATGATGGATATTCCGATCAAATGGAATTTACAGCCAAATACTGTAGTTATTTGTAGCGACAGCAATATCGCTTTGGTGGGAGGTCTTGGATGTTCTGTAGGTATTGTGGCGATCGCTGGTACGGGTTCCCTAGTATTTGGCCAGAATAGTCATGGCTTAACTAAGCGGGTTGGTGGTTGGGGTTATCTTTTGGGAGATGAAGGTAGTGGTTATAATATAGCTATTAGAGGTTTACAGGCGGCTTTGAAAAGTTATGATGGACGTGAGTCTCCGACTATTTTGGTTACAGATTTTACTAGATACTTAGGCCTGAAAAATATTGAGGGTATTATAGAAATAATATATCGCCGTAGATGGGATGTAACACGGATAGCTGCACTTGCTCCCATTGTCTCGGCTGCCGCAGATAAGGAAGATAAGGTAGCTAAGAAAATTATTCAGGGTGCTGTGGAGGAGTTAAGTAAAGCTACAAAAATTGTGATATCTACCTTATTTCAGGTTCACGAAATTTTTGAAGTGGTTACTATTGGAAGTGTCTGGAATAGTATGATTAACTTTCGCGGTCAGTTTGAAGATTCTATAGCAGCGATCGCTCCTACTGCTCAAGTTATTTGGCCTAAACATGAGCCTGTTTATGGGGCAGCTATTTTAGCTTTAAAAGCTATAAAAGCTATAAAAGCTCAAAGTTAA
16428	GC_00000759	extended_core	T2175_clean	62423	14	15	2	0	0.97757	0.904417	0.939571	1	14	0	0.0666667	COG2971	BadF-type ATPase, related to human N-acetylglucosamine kinase (BadF) (PUBMED:17954692;12761179;12761179)			G	Carbohydrate transport and metabolism	ATGAAAAAATTAAATGTTTTAGGAATTGATGGCGGCGGAACGAAAACAGAAGCGGTTTTAATGGATGAAAATTGTCAAGTTCTTGGTAGTGGCAAAAGCGGTCCGTCAAATTATCACAGTGTAGGAATTGAAGTAGCAAAAAATTCGATTCAAACTGCTATTACTCAAGCAGTTGCTAATAGTAATAGTTATCAACCAATCTCTGGAATTTGCCTGGGTTTAGCAGGAGTGGGAAGACCTGAAGATTTTTTAGGGTAG
16429	GC_00000759	extended_core	USCT05_clean	54373	14	15	2	0	0.97757	0.904417	0.939571	1	14	0	0.0666667	COG2971	BadF-type ATPase, related to human N-acetylglucosamine kinase (BadF) (PUBMED:17954692;12761179;12761179)			G	Carbohydrate transport and metabolism	ATGAAAAAATTAAATGTTTTAGGAATTGATGGTGGCGGAACGAAAACAGAAGCGGTTTTAATGGATGAAAATTGTCAAGTTCTTGGTAGTGGCAAAAGCGGTCCGTCAAATTATCACAGTGTAGGAATTGAAGTAGCAAAAAATTCGATTCAAACTGCTATTACTCAAGCAGTTGCTAATAGTAATAGTTATCAACCAATCTCTGGAATTTGCCTGGGTTTAGCAGGAGTGGGAAGACCTGAAGATTTTTTAGTGGTAGAAAGTCTTCTCAAAGAAATTATGATGGATATTCCGATCAAATGGGATTTACAGCCAAATACTGTAGTTATTTGTAGCGACAGCAATATCGCTTTGGTGGGAGGTCTTGGATGTTCTGTAGGTATTGTGGCGATCGCTGGTACGGGTTCCCTAATATTTGGCCAGAATAGTCATGGCTTAACTAAGCGGGTTGGTGGTTGGGGTTATCTTTTGGGAGATGAAGGTAGTGGTTATAATATAGCTATTAGAGGTTTACAGGCGGCTTTGAAAAGTTATGATGGACGTGAGTCTCCGACTATTTTGGTTACAGATTTTACTAGATACTTAGGCCTGAAAAATATTGAGGGTATTATAGAAATAATATATCGCCGTAGATGGGATGTAACACGGATAGCTGCACTTGCTCCCATTGTCTCGGCTGCCGCAGATAAGGAAGATAAGGTAGCTAAAAAAATTATTCAGGGTGCTGTGGAGGAGTTAAGTAAAGCTACAAAAATTGTGATATCTACCTTATTTCAGGTTCACGAAATTTTTGAAGTGGTTACTATTGGAAGTGTCTGGAATAGTATGATTAACTTTCGCGGTCAGTTTGAAGATTCTATAGCAGCGATCGCTCCTACTGCTCAAGTTATTTGGCCTAAACATGAGCCTGTTTATGGGGCAGCTATTTTAGCTTTAAAAGCTATAAAAGCTATAAAAGCTCAAAGTTAA
16430	GC_00000759	extended_core	USCT114_clean	54648	14	15	2	0	0.97757	0.904417	0.939571	1	14	0	0.0666667	COG2971	BadF-type ATPase, related to human N-acetylglucosamine kinase (BadF) (PUBMED:17954692;12761179;12761179)			G	Carbohydrate transport and metabolism	ATGAAAAAATTAAATGTTTTAGGAATTGATGGTGGCGGAACGAAAACAGAAGCGGTTTTAATGGATGAAAATTGTCAAGTTCTTGGTAGTGGCAAAAGCGGTCCGTCAAATTATCACAGTGTAGGAATTGAAGTAGCAAAAAATTCGATTCAAACTGCTATTACTCAAGCAGTTGCTAATAGTAATAGTTATCAACCAATCTCTGGAATTTGCCTGGGTTTAGCAGGAGTGGGAAGACCTGAAGATTTTTTAGTGGTAGAAAGTCTTCTCAAAGAAATTATGATGGATATTCCGATCAAATGGGATTTACAGCCAAATACTGTAGTTATTTGTAGCGACAGCAATATCGCTTTGGTGGGAGGTCTTGGATGTTCTGTAGGTATTGTGGCGATCGCTGGTACGGGTTCCCTAATATTTGGCCAGAATAGTCATGGCTTAACTAAGCGGGTTGGTGGTTGGGGTTATCTTTTGGGAGATGAAGGTAGTGGTTATAATATAGCTATTAGAGGTTTACAGGCGGCTTTGAAAAGTTATGATGGACGTGAGTCTCCGACTATTTTGGTTACAGATTTTACTAGATACTTAGGCCTGAAAAATATTGAGGGTATTATAGAAATAATATATCGCCGTAGATGGGATGTAACACGGATAGCTGCACTTGCTCCCATTGTCTCGGCTGCCGCAGATAAGGAAGATAAGGTAGCTAAAAAAATTATTCAGGGTGCTGTGGAGGAGTTAAGTAAAGCTACAAAAATTGTGATATCTACCTTATTTCAGGTTCACGAAATTTTTGAAGTGGTTACTATTGGAAGTGTCTGGAATAGTATGATTAACTTTCGCGGTCAGTTTGAAGATTCTATAGCAGCGATCGCTCCTACTGCTCAAGTTATTTGGCCTAAACATGAGCCTGTTTATGGGGCAGCTATTTTAGCTTTAAAAGCTATAAAAGCTATAAAAGCTCAAAGTTAA
16431	GC_00000760	extended_core	CON_clean	59535	14	15	2	0	0.981021	0.899245	0.938355	0	15	0	0	COG0751	Glycyl-tRNA synthetase, beta subunit (GlyS)	COG0751	Aminoacyl-tRNA synthetases	J	Translation, ribosomal structure and biogenesis	ATGATAGTAACGTTTTTATTAGAAATTGGTACAGAAGAATTACCGGCAAATTTTGTCTATGAAGCCATACAACAGTGGCAAGAACTTATCCCCATTACCCTCAAAGAAGCATACCTGACAAATGATGCAGTTAATGTGTACGCTACACCTAGACGTTTAGCAGTGGTAATTGACGCTTTGCCAACTAAACAACCAGACCGAGAAGAAGAAATTAAAGGACCTCCGGCTAAGGCGGCTTTTAAAGATGGTAAACCTACTAAAGCAGCAGAAGGGTTTAGTAAAAAACAAGGAGTTCAACTTAATGATCTAGAAATATGTACTACAGAAAAAGGTGATTTTGTTTTCGTAAATAAAAAAATTCAGGGTAAACCAACAGCAGCAATTCTGTCAGAATTAATACCAAAATGGATCGATAAACTAGAAGGTAAAAGATTTATGCGTTGGGCAGATGGAGAACTTAAATTTCCCCGCCCTATTAGATGGTTAGTAGCATTGTTAGATGATGAAATATTGCCGATAAATTTAGATAATGGTTCGCAGAAAATTACAAGCGATCGCTTCTCTTATGGTCATAGAGTTTTGCATCCTAAATTAATAGAAATTTCTCAAGCAAAAAATTATGTGGAAGTATTGAAAAAAGCCTACATTGAAGTAGACTATAAACAAAGAAAAAGCAAAATTGAACAACAAATAAAAACTGCAGCTGAAGAAATTAAAGGAAAAGCAGAAATTTCGGAAGAATTATTAGCAGAAGTCACAAATTTAGTAGAATGGCCAACAGCAGTAATTGGAAAGTTTGATGAAGAATTTTTAATTTTACCTGGGGAAGTAACAACAACAGTAATGGAGACACATCAACGTTACTTTCCTGTTTTCAAATCTACAAAAACTGTTAAAGACATGGAGTTGTTGCCATATTTTATTACTATTTCTAATGGCGACCCAGAAAAATCAGAAATTATTGCTACAGGGAACGAAAGAGTAATTAAAGCGAGATTAGCAGACGGACAATTTTTCTATAAAACAGATTTAGCTAAACCATTAGAAAGCTATTTGCCTGAATTAGAAACAGTTACATTCCAAGCCAAATTAGGCTCAATGAGAGAAAAAGTTAAACGTATTGTTAGTATAGCTAAGTTAATTGCTGGACAGTTACAAATAACTCAAGAAGAATCCAAAAATATAGAAAGAGCAGCTCTTCTTTGCAAAGCTGACTTAGTAACTCAAATGGTTTATGAATTTCCTGAATTACAAGGAGTAATGGGAGAAAAATATGCTCGCGCTGCTGGAGAAACTGAAGCAGTGGCAACTGCAATTTTTGAACATTATTTACCTAGAGGTGCCGGGGATATTTTACCCAAAACTATTAGTGGTCAAGTTATAAGTTTGGCAGATAGACTTGATACTTTGGTAAGTATTTTTGGATTAGGAATGTTACCTACAGGTTCCGCGGATCCTTTTGCTTTACGTCGGGCTGCAAATGGGGTGGTTAATATTAGTTGGTCAGCTAATTTGCCATTAAATTTACATCAGTTATTAGAAGAAATTGCTACAAATTTTTTCAAAACTTATTCCCAAACAAACTCAGATTTATTAGCACAGTTATCTAACTTTTTATTGCAGCGAATTAAAACTATTTTACTGGAGGAAAAAAATATTGATTATGATTTAGTAAATGCGGTTTTAGGCGATAACGATGCTGAATATAAAGAAAGAGGATTAAAAGATTTATTAGATGTGCGTAATCGGGCAATTTTCTTACAAAATATTCGGCAAAATGGTATGCTTGGTAAAATATATGAAACTATTAACCGTTCAACTCGCTTAGCTGCTCAAGGTGAGTTGGATAAAATACAACTTAAGCCTTTAAAAGTTATAGATTCAAAACTGTTTAAAAGTGAATCAGAATTAGCTTTTTATAATGCTTTGGTTGAGTTAGTTCCTCAAACAGAAATATCTCAAAAAACCAGAAATTATCAACAATTAGTCGATGCCTTATTGAAAATAGCTCCTACAGTTAGTAATTTCTTTGATGGGCCTGACAGTGTATTGGTAATAGACCCTGACCCGAAAATTAAAAAAAATCGCTTGAATTTATTAGGTTTACTCCGCAACAATGCTAGAGTGTTGGCAGACTTTGGCCAAATAGTGAAAAATTAA
16432	GC_00000760	extended_core	DEMO_clean	25148	14	15	2	0	0.981021	0.899245	0.938355	0	15	0	0	COG0751	Glycyl-tRNA synthetase, beta subunit (GlyS)	COG0751	Aminoacyl-tRNA synthetases	J	Translation, ribosomal structure and biogenesis	ATGATAGTAACGTTTTTATTAGAAATTGGTACAGAAGAATTACCGGCAAATTTTGTCTATGAAGCCATACAACAGTGGCAAGAACTTATCCCCATTACCCTCAAAGAAGCATACCTGACAAATGATGCAGTTAATGTGTACGCTACACCTAGACGTTTAGCAGTGGTAATTGACGCTTTGCCAACTAAACAACCAGACCGAGAAGAAGAAATTAAAGGACCTCCGGCTAAGGCGGCTTTTAAAGATGGTAAACCTACTAAAGCAGCAGAAGGGTTTAGTAAAAAACAAGGAGTTCAACTTAATGATCTACAAATATGTACTACAGAAAAAGGTGATTTTGTTTTCGTAAATAAAAAAATTCAGGGTAAACCAACAGCAGCAATTCTGTCAGAATTAATACCAAAATGGATCGATAAACTAGAAGGTAAAAGATTTATGCGTTGGGCAGATGGAGAACTTAAATTTCCCCGCCCTATTAGATGGTTAGTAGCATTGTTAGATGATGAAATATTGCCGATAAATTTAGATAATGGTTCGCAGAAAATTACAAGCGATCGCTTCTCTTATGGTCATAGAGTTTTGCATCCTAAATTAATAGAAATTTCTCAAGCAAAAAATTATGTGGAAGTATTGAAAAAAGCCTACATTGAAGTAGACTATAAACAAAGAAAAAGCAAAATTGAACAACAAATAAAAACTGCAGCTGAAGAAATTAAAGGAAAAGCAGAAATTTCGGAAGAATTATTAGCAGAAGTCACAAATTTAGTAGAATGGCCAACAGCAGTAATTGGAAAGTTTGATGAAGAATTTTTAATTTTACCTGGGGAAGTAACAACAACAGTAATGGAGACACATCAACGTTACTTTCCTGTTTTCAAATCTACAAAAACTGTTAAAGACATGGAGTTGTTGCCATATTTTATTACTATTTCTAATGGCGACCCAGAAAAATCAGAAATTATTGCTACAGGGAACGAAAGAGTAATTAAAGCGAGATTAGCAGACGGACAATTTTTCTATAAAACAGATTTAGCTAAACCATTAGAAAGCTATTTGCCTGAATTAGAAACAGTTACATTCCAAGCCAAATTAGGCTCAATGAGAGAAAAAGTTAAACGTATTGTTAGTATAGCTAAGTTAATTGCTGGACAGTTACAAATAACTCAAGAAGAATCCAAAAATATAGAAAGAGCAGCTCTTCTTTGCAAGGCTGACTTAGTAACTCAAATGGTTTATGAATTTCCTGAATTACAAGGAGTAATGGGAGAAAAATATGCTCGCGCTGCTGGAGAAACTGAAGCAGTGGCAACTGCAATTTTTGAACATTATTTACCTAGAGGTGCCGGGGATATTTTACCCAAAACTATTAGTGGTCAAGTTATAAGTTTGGCAGATAGACTTGATACTTTGGTAAGTATTTTTGGATTAGGAATGTTACCTACAGGTTCCGCGGATCCTTTTGCTTTACGTCGGGCTGCAAATGGGGTAGTTAATATTAGTTGGTCAGCTAATTTGCCATTAAATTTACATCAGTTATTAGAAGAAATTGCTACAAATTTTTTCAAAACTTATTCCCAAACAAACTCAGATTTATTAGCACAGTTATCTAACTTTTTATTGCAGCGAATTAAAACTATTTTACTGGAGGAAAAAAATATTGATTATGATTTAGTAAATGCGGTTTTAGGCGATAACGATGCTGAATATAAAGAAAGAGGATTAAAAGATTTATTAGATGTGCGTAATCGGGCAATTTTCTTACAAAATATTCGGCAAAATGGTATGCTTGGGAAAATATATGAAACTATTAACCGTTCAACTCGCTTAGCTGCTCAAGGTGAGTTGGATAAAATACAACTTAAGCCTTTAAAAGTTATAGATTCAAAACTGTTTAAAAGTGAATCAGAATTAGCTTTGTATAATGCTTTGGTTGAGTTAGTTCCTCAAACAGAAATATCTCAAAAAACCAGAAATTATCAACAATTAGTCGATGCCTTATTGAAAATAGCTCCTACAGTTAGTAATTTCTTTGATGGGCCTGACAGTGTATTGGTAATAGACCCTGACACGAAAATTAAAAAAAATCGCTTGAATTTATTAGGTTTACTCCGCAACAATGCTAGAGTGTTGGCAGACTTTGGCCAAATAGTGAAAAATTAA
16433	GC_00000760	extended_core	GS4_clean	21241	14	15	2	0	0.981021	0.899245	0.938355	0	15	0	0	COG0751	Glycyl-tRNA synthetase, beta subunit (GlyS)	COG0751	Aminoacyl-tRNA synthetases	J	Translation, ribosomal structure and biogenesis	ATGATAGTAACGTTTTTATTAGAAATTGGTACAGAAGAATTACCGGCAAATTTTGTCTATGAAGCCATACAACAGTGGCAAGAACTTATCCCCATTACCCTCAAAGAAGCATACCTGACAAATGATGCAGTTAATGTGTACGCTACACCTAGACGTTTAGCAGTGGTAATTGACGCTTTGCCAACTAAACAACCAGACCGAGAAGAAGAAATTAAAGGACCTCCAGCTAAGGCGGCTTTTAAAGATGGTAAACCTACTAAAGCGGCAGAAGGATTTAGTAAAAAACAAGGAGTACAACTTAATGATCTACAAATATGTACTACAGAAAAAGGTGATTTTGTTTTCGTAAATAAAAAAATTCAGGGTAAACCAACAGCAGCAATTCTGACAGAATTAATACCAAAATGGATCGATAAACTAGAAGGTAAAAGATTTATGCGTTGGGCAGATGGAGAACTTAAATTTCCCCGCCCTATTAGATGGTTAGTAGCATTGTTAGATGATGAAATATTGCCGATAAATTTAGATAATGGTTCGCAGAAAATTACAAGCGATCGCTTCTCTTATGGTCATAGAGTTTTGCATCCTAAATTAATAGAAATTTCTCAAGCAAAAAATTATGTGGAAGTATTGAAAAAAGCCTACATTGAAGTAGACTATAAACAAAGAAAAAGCAAAATTGAACAACAAATAAAAACTGCAGCTGAAGAAATTAAAGGAAAAGCAGAAATTTCGGAAGAATTATTAGCAGAAGTCACAAATTTAGTAGAATGGCCAACAGCAGTAATTGGAAAGTTTGATGAAGAATTTTTAATTTTACCTGGGGAAGTAACAACAACAGTAATGGAGACACATCAACGTTACTTTCCTGTTTTCAAATCTACAAAAACTGTTAAAGACATGGAGTTGTTGCCATATTTTATTACTATTTCTAATGGCGACCCAGAAAAATCAGAAATTATTGCTACAGGGAACGAAAGAGTAATTAAAGCGAGATTAGCAGACGGACAATTTTTCTATAAAACAGATTTAGCTAAACCATTAGAAAGCTATTTGCCTGAATTAGAAACAGTTACATTCCAAGCCAAATTAGGCTCAATGAGAGAAAAAGTTAAACGTATTGTTAGTATAGCTAAGTTAATTGCTGGACAGTTACAAATAACTCAAGAAGAATCCAAAAATATAGAAAGAGCAGCTCTTCTTTGCAAGGCTGACTTAGTAACTCAAATGGTTTATGAATTTCCTGAATTACAAGGAGTAATGGGAGAAAAATATGCTCGCGCTGCTGGAGAAACTGAAGCAGTGGCAACTGCAATTTTTGAACATTATTTACCTAGAGGTGCCGGGGATATTTTACCCAAAACTATTAGTGGTCAAGTTATAAGTTTGGCAGATAGACTTGATACTTTGGTAAGTATTTTTGGATTAGGAATGTTACCTACAGGTTCCGCGGATCCTTTTGCTTTACGTCGGGCTGCAAATGGGGTAGTTAATATTAGTTGGTCAGCTAATTTGCCATTAAATTTACATCAGTTATTAGAAGAAATTGCTACAAATTTTTTCAAAACTTATTCCCAAACAAACTCAGATTTATTAGCACAGTTATCTAACTTTTTATTGCAGCGAATTAAAACTATTTTACTGGAGGAAAAAAATATTGATTATGATTTAGTAAATGCGGTTTTAGGCGATAACGATGCTGAATATAAAGAAAGAGGATTAAAAGATTTATTAGATGTGCGTAATCGGGCAATTTTCTTACAAAATATTCGGCAAAATGGTATGCTTGGGAAAATATATGAAACTATTAACCGTTCAACTCGCTTAGCTGCTCAAGGTGAGTTGGATAAAATACAACTTAAGCCTTTAAAAGTTATAGATTCAAAACTGTTTAAAAGTGAATCAGAATTAGCTTTTTATAATGCTTTGGTTGAGTTAGTTCCTCAAACAGAAATATCTCAAAAAACCAGAAATTATCAACAATTAGTCGATGCCTTATTGAAAATAGCTCCTACAGTTAGTAATTTCTTTGATGGGCCTGACAGTGTATTGGTAATAGACCCTGACCCGAAAATTAAAAAAAATCGCTTGAATTTATTAGGTTTACTCCGCAACAATGCTAGAGTGTTGGCAGACTTTGGCCAAATAGTGAAAAATTAA
16434	GC_00000760	extended_core	H94_clean	9162	14	15	2	0	0.981021	0.899245	0.938355	0	15	0	0	COG0751	Glycyl-tRNA synthetase, beta subunit (GlyS)	COG0751	Aminoacyl-tRNA synthetases	J	Translation, ribosomal structure and biogenesis	ATGAAGGCGACGTTTTTATTAGAAATTGGTACAGAAGAACTACCTGCAACTTTTGTCTCACAAGCTATACAACAGTGGCAAGAACTTATCCCTAAGACCCTCACAGAAGCATACTTGACAAATGATACAGTTAATATATATGCCACACCTAGACGTTTAGCAGTGGTCATTAACGGCTTGCCAATTAAACAACCAGATCGAGTTGAAGTTATTAAAGGACCTCCGGCAAAGGCAGCTTTTAAAGACGGTAAACCTACTAAAGCAGCAGAAGGATTTACTAAAAAACAAGGAGTTGAACTTAATGACTTAGAAATACGCCCCACCGAAAAAGGTGATTTTGTTTTCGTCAATAAAAAAATTCAGGGTAAACAGACAAAAGTAATTGTAACAGAATTAATACCAGAATGGATTAATAAACTAGAAGGTAAAAGATTTATGCGTTGGGCTGATGGAGATATTAAATTTCCCCGCCCTATTAGATGGTTAGTTGTATTATTAAATGATCAAATATTGCCGATAAATTTAGAGAATGGTTCGGAGAAAATTACAAGCGATCGCTTCTCTTATGGCCATAGAGTTTTGCATCCTAAACCAGTAGAAATTGTTCAAGCAAAAGATTATGTCGAAAACTTGAGAAAAGCATATATTGAAGTAGACTATAAACAAAGAAAAAGTAAAATTGAACAACAAATACAAACCGCTGCCAACAAAGTTAAAGGAAAAGCAGAAATTCCCACAGAATTATTAGCAGAAGTCACAAATTTAGTAGAATGGCCCACAGCAATAGTGGGAAAATTTGATGAAGAATTTTTAATTTTACCTGGGGAAGTAATAACAACAGTAATGGTAACACATCAACGTTACTTTCCTGTTTTAAAATCTACAAGAACCACGAAAGAAATAGAGTTATTACCATATTTCATTACTATTTCTAATGGCGACCCAGAAAAATCAGAAATTATCGCTACAGGAAACGAGAGAGTAATTAAAGCGAGATTAGCAGACGGACAATTTTTCTATAAAACAGATTTAGCGAAATCATTAGAAAGCTATTTACCTGAATTAGAAACAGTGACATTCCAAGCTAAATTAGGCTCAATGGGAGAAAAGGTAAAACGTATTGTTAATATAGCTAAGTTAATTACTAAACAGCTAGAAGTTAGTCAAGACGAATCTAAAAATATAGAAAGGGCAGCTCTTCTTTGCAAAGCTGACTTAGTAACTCAAATGGTTTATGAATTTCCTGAATTGCAGGGAGTAATAGGAGAAAAATATGCTCGTGCTGGTGGAGAAACTGAAGCAGTGGCAACTGCAATTTTTGAACATTATTTGCCTAGAGGTGCAGGAGATATTTTACCCGAAACTATTAGCGGTCAAGTTGTAAGTCTGGCAGATAAACTTGATACTTTGGTAAGTATTTTTGGTTTAGGAATGTTGCCTACAGGTTCTGCGGATCCTTTTGCTTTACGTCGTGCGGCAAATGCAGTAATTAATATTACTTTTTCAGCTAATTTACCATTAAATTTACATCAGTTATTAGCACAGATTGCTGGAGATTTTGTCAAAAATTATTCTGAAACTAACTCAGAGTTATTAGTACAATTGTCTGATTTTTTGTTACAGCGAATTAGAACAATTTTGCAAGAAGAAATAAATATCGATTATGATTTGGTAAATGCGGTTTTGGGCGATCATGATTCTGAATATAAGGAAAGGGGATTAAAAGATTTATTAGATGTACGTAATCGGGCAGTTTTCTTGCAAAATATTCGGCAAAATGGTATGCTAGATAAAATTTATGAAACTGTCAATCGTTCCACTCGTTTGGCTGCTCAAGGCGAGTTGGATAAAGTTCAACTTGCACCTTTAAAAATTATAGATTCAAAACTATTTAAAAGTGAATCGGAATTAGGTTTTTATGATGCTTTGCTTGAGTTAGTGCCTCAAACAGAAATATCTCAAAAAACTAGAAATTATCAACAGTTAGTGGATGCTTTAGTCAAAATAGCTCCCATAGTTAGTAATTTCTTTGATGGGCCTAAAAGTGTATTAGTAATGGACACTGATCCGAAAATTAAACGAAATCGCTTGAATTTATTGGGTTTGCTCCGCAACAATGCCAGGGTATTAGCAGATTTTGGCCAAATAGTTAAAAATTAA
16435	GC_00000760	extended_core	IMS101	47331	14	15	2	0	0.981021	0.899245	0.938355	0	15	0	0	COG0751	Glycyl-tRNA synthetase, beta subunit (GlyS)	COG0751	Aminoacyl-tRNA synthetases	J	Translation, ribosomal structure and biogenesis	ATGATAGTAACGTTTTTATTAGAAATTGGTACAGAAGAATTACCGGCAAATTTTGTCTATGAAGCCATACAACAGTGGCAAGAACTTATCCCGATGACCCTCAAAGAAGCATTCCTGACAAATGATTCAGTTAATGTGTACGCTACACCTAGGCGTTTAGCAGTGGTAATTGACGCTTTGCCAACTAAACAACCAGACCGAGAAGAAGAAATTAAAGGACCTCCGGCTAAGGCGGCTTTTAAAGATGGTAAACCTACTAAAGCGGCAGAAGGATTTAGTAAAAAACAAGGAGTACAACTTAATGATCTACAAATATGTACTACAGAAAAAGGTGATTTTGTTTTCGTAAATAAAAAAATTCAGGGTAAACCAACAGCAGCAATTCTGACAGAATTAATACCAAAATGGATCGATAAACTAGAAGGTAAAAGATTTATGCGTTGGGCAGATGGAGAACTTAAATTTCCCCGCCCTATTAGATGGTTAGTAGCATTGTTAGATGATGAAATCTTGCCGATAAATTTAGATAATGGTTCGCAGAAAATTACAAGCGATCGCTTCTCTTATGGTCATAGAGTTTTGCATCCTAAATTAATAGAAATTTCTCAAGCAAAAAATTATGTGGAAGTATTGAAAAAAGCCTACATTGAAGTAGACTATAAACAAAGAAAAAGCAAAATTGAACAACAAATAAAAACTGCAGCTGAAGAAATTAAAGGAAAAGCAGAAATTTCGGAAGAATTATTAGCAGAAGTCACAAATTTAGTAGAATGGCCAACAGTAGTAATTGGAAAGTTTGATGAAGAATTTTTAATTTTACCTGGGGAAGTAACAACAACAGTAATGGAGACACATCAACGTTACTTTCCTGTTTTCAAATCTACAAAAACTTTTAAAGACATGGAGTTGTTGCCATATTTTATTACCATTTCTAATGGCGACCCAGAAAAATCAGAAATTATTGCTATAGGGAACGAAAGAGTAATTAAAGCGAGATTAGCAGACGGACAATTTTTCTATAAAACAGATTTAGCTAAACCATTAGAAAGCTATTTGCCTGAATTAGAAACAGTTACATTCCAAGCCAAATTAGGCTCAATGAGAGAAAAAGTTAAACGTATTGTTAGTATAGCTAAGTTAATTGCTGGACAGTTACAAATAACTCAAGAAGAATCCAAAAATATAGAAAGAGCAGCTCTTCTTTGCAAAGCTGACTTAGTAACTCAAATGGTTTATGAATTTCCTGAATTACAAGGAGTAATGGGAGAAAAATATGCTCGCGCTGCTGGAGAAACTGAAGCAGTGGCAACTGCAATTTTTGAACATTATTTACCTAGAGGTGCCGGGGATATTTTACCCAAAACTATTAGTGGTCAAGTTATAAGTTTGGCAGATAGACTTGATACTTTGGTAAGTATTTTTGGATTAGGAATGTTACCTACAGGTTCCGCGGATCCTTTTGCTTTACGTCGGGCTGCAAATGGGGTGGTTAATATTAGTTGGTCAGCTAATTTGCCATTAAATTTACATCAGTTATTAGAAGAAATTGCTACAAATTTTTTCAAAACTTATTCCCAAACAAACTCAGATTTATTAGCACAGTTATCTAACTTTTTATTGCAGCGAATTAAAACTATTTTACTGGAGGAAAAAAATATTGATTATGATTTAGTAAATGCGGTTTTAGGCGATAACGATGCTGAATATAAAGAAAGAGGATTAAAAGATTTATTAGATGTGCGTAATCGGGCAATTTTCTTACAAAATATTCGGCAAAATGGTATGCTTGGTAAAATATATGAAACTATTAACCGTTCAACTCGCTTAGCTGCTCAAGGTGAGTTGGATAAAATACAACTTAAGCCTTTAAAAGTTATAGATTCAAAACTGTTTAAAAGTGAATCAGAATTAGCTTTTTATAATGCTTTGGTTGAGTTAGTTCCTCAAACAGAAATATCTCAAAAAACCAGAAATTATCAACAATTAGTCGATGCCTTATTGAAAATAGCTCCTACAGTTAGTAATTTCTTTGATGGGCCTGACAGTGTATTGGTAATAGACCCTGACCCGAAAATTAAAAAAAATCGCTTGAATTTATTAGGTTTACTCCGCAACAATGCTAGAGTGTTGGCAGACTTTGGCCAAATAGTGAAAAATTAA
16436	GC_00000760	extended_core	LIN_clean	38535	14	15	2	0	0.981021	0.899245	0.938355	0	15	0	0	COG0751	Glycyl-tRNA synthetase, beta subunit (GlyS)	COG0751	Aminoacyl-tRNA synthetases	J	Translation, ribosomal structure and biogenesis	ATGATAGTAACGTTTTTATTAGAAATTGGTACAGAAGAATTACCGGCAAATTTTGTCTATGAAGCCATACAACAGTGGCAAGAACTTATCCCGATGACCCTCAAAGAAGCATTCCTGACAAATGATTCAGTTAATGTGTACGCTACACCTAGGCGTTTAGCAGTGGTAATTGACGCTTTGCCAACTAAACAACCAGACCGAGAAGAAGAAATTAAAGGACCTCCGGCTAAGGCGGCTTTTAAAGATGGTAAACCTACTAAAGCGGCAGAAGGATTTAGTAAAAAACAAGGAGTACAACTTAATGATCTACAAATATGTACTACAGAAAAAGGTGATTTTGTTTTCGTAAATAAAAAAATTCAGGGTAAACCAACAGCAGCAATTCTGACAGAATTAATACCAAAATGGATCGATAAACTAGAAGGTAAAAGATTTATGCGTTGGGCAGATGGAGAACTTAAATTTCCCCGCCCTATTAGATGGTTAGTAGCATTGTTAGATGATGAAATCTTGCCGATAAATTTAGATAATGGTTCGCAGAAAATTACAAGCGATCGCTTCTCTTATGGTCATAGAGTTTTGCATCCTAAATTAATAGAAATTTCTCAAGCAAAAAATTATGTGGAAGTATTGAAAAAAGCCTACATTGAAGTAGACTATAAACAAAGAAAAAGCAAAATTGAACAACAAATAAAAACTGCAGCTGAAGAAATTAAAGGAAAAGCAGAAATTTCGGAAGAATTATTAGCAGAAGTCACAAATTTAGTAGAATGGCCAACAGTAGTAATTGGAAAGTTTGATGAAGAATTTTTAATTTTACCTGGGGAAGTAACAACAACAGTAATGGAGACACATCAACGTTACTTTCCTGTTTTCAAATCTACAAAAACTTTTAAAGACATGGAGTTGTTGCCATATTTTATTACCATTTCTAATGGCGACCCAGAAAAATCAGAAATTATTGCTATAGGGAACGAAAGAGTAATTAAAGCGAGATTAGCAGACGGACAATTTTTCTATAAAACAGATTTAGCTAAACCATTAGAAAGCTATTTGCCTGAATTAGAAACAGTTACATTCCAAGCCAAATTAGGCTCAATGAGAGAAAAAGTTAAACGTATTGTTAGTATAGCTAAGTTAATTGCTGGACAGTTACAAATAACTCAAGAAGAATCCAAAAATATAGAAAGAGCAGCTCTTCTTTGCAAAGCTGACTTAGTAACTCAAATGGTTTATGAATTTCCTGAATTACAAGGAGTAATGGGAGAAAAATATGCTCGCGCTGCTGGAGAAACTGAAGCAGTGGCAACTGCAATTTTTGAACATTATTTACCTAGAGGTGCCGGGGATATTTTACCCAAAACTATTAGTGGTCAAGTTATAAGTTTGGCAGATAGACTTGATACTTTGGTAAGTATTTTTGGATTAGGAATGTTACCTACAGGTTCCGCGGATCCTTTTGCTTTACGTCGGGCTGCAAATGGGGTGGTTAATATTAGTTGGTCAGCTAATTTGCCATTAAATTTACATCAGTTATTAGAAGAAATTGCTACAAATTTTTTCAAAACTTATTCCCAAACAAACTCAGATTTATTAGCACAGTTATCTAACTTTTTATTGCAGCGAATTAAAACTATTTTACTGGAGGAAAAAAATATTGATTATGATTTAGTAAATGCGGTTTTAGGCGATAACGATGCTGAATATAAAGAAAGAGGATTAAAAGATTTATTAGATGTGCGTAATCGGGCAATTTTCTTACAAAATATTCGGCAAAATGGTATGCTTGGTAAAATATATGAAACTATTAACCGTTCAACTCGCTTAGCTGCTCAAGGTGAGTTGGATAAAATACAACTTAAGCCTTTAAAAGTTATAGATTCAAAACTGTTTAAAAGTGAATCAGAATTAGCTTTTTATAATGCTTTGGTTGAGTTAGTTCCTCAAACAGAAATATCTCAAAAAACCAGAAATTATCAACAATTAGTCGATGCCTTATTGAAAATAGCTCCTACAGTTAGTAATTTCTTTGATGGGCCTGACAGTGTATTGGTAATAGACCCTGACCCGAAAATTAAAAAAAATCGCTTGAATTTATTAGGTTTACTCCGCAACAATGCTAGAGTGTTGGCAGACTTTGGCCAAATAGTGAAAAATTAA
16437	GC_00000760	extended_core	MAG_erythraeum_clean	17780	14	15	2	0	0.981021	0.899245	0.938355	0	15	0	0	COG0751	Glycyl-tRNA synthetase, beta subunit (GlyS)	COG0751	Aminoacyl-tRNA synthetases	J	Translation, ribosomal structure and biogenesis	ATGATAGTAACGTTTTTATTAGAAATTGGTACAGAAGAATTACCGGCAAATTTTGTCTATGAAGCCATACAACAGTGGCAAGAACTTATCCCCATTACCCTCAAAGAAGCATACCTGACAAATGATGCAGTTAATGTGTACGCTACACCTAGACGTTTAGCAGTGGTAATTGACGCTTTGCCAACTAAACAACCAGACCGAGAAGAAGAAATTAAAGGACCTCCGGCTAAGGCGGCTTTTAAAGATGGTAAACCTACTAAAGCAGCAGAAGGGTTTAGTAAAAAACAAGGAGTTCAACTTAATGATCTACAAATATGTACTACAGAAAAAGGTGATTTTGTTTTCGTAAATAAAAAAATTCAGGGTAAACCAACAGCAGCAATTCTGTCAGAATTAATACCAAAATGGATCGATAAACTAGAAGGTAAAAGATTTATGCGTTGGGCAGATGGAGAACTTAAATTTCCCCGCCCTATTAGATGGTTAGTAGCATTGTTAGATGATGAAATATTGCCGATAAATTTAGATAATGGTTCGCAGAAAATTACAAGCGATCGCTTCTCTTATGGTCATAGAGTTTTGCATCCTAAATTAATAGAAATTTCTCAAGCAAAAAATTATGTGGAAGTATTGAAAAAAGCCTACATTGAAGTAGACTATAAACAAAGAAAAAGCAAAATTGAACAACAAATAAAAACTGCAGCTGAAGAAATTAAAGGAAAAGCAGAAATTTCGGAAGAATTATTAGCAGAAGTCACAAATTTAGTAGAATGGCCAACAGCAGTAATTGGAAAGTTTGATGAAGAATTTTTAATTTTACCTGGGGAAGTAACAACAACAGTAATGGAGACACATCAACGTTACTTTCCTGTTTTCAAATCTACAAAAACTGTTAAAGACATGGAGTTGTTGCCATATTTTATTACTATTTCTAATGGCGACCCAGAAAAATCAGAAATTATTGCTACAGGGAACGAAAGAGTAATTAAAGCGAGATTAGCAGACGGACAATTTTTCTATAAAACAGATTTAGCTAAACCATTAGAAAGCTATTTGCCTGAATTAGAAACAGTTACATTCCAAGCCAAATTAGGCTCAATGAGAGAAAAAGTTAAACGTATTGTTAGTATAGCTAAGTTAATTGCTGGACAGTTACAAATAACTCAAGAAGAATCCAAAAATATAGAAAGAGCAGCTCTTCTTTGCAAGGCTGACTTAGTAACTCAAATGGTTTATGAATTTCCTGAATTACAAGGAGTAATGGGAGAAAAATATGCTCGCGCTGCTGGAGAAACTGAAGCAGTGGCAACTGCAATTTTTGAACATTATTTACCTAGAGGTGCCGGGGATATTTTACCCAAAACTATTAGTGGTCAAGTTATAAGTTTGGCAGATAGACTTGATACTTTGGTAAGTATTTTTGGATTAGGAATGTTACCTACAGGTTCCGCGGATCCTTTTGCTTTACGTCGGGCTGCAAATGGGGTAGTTAATATTAGTTGGTCAGCTAATTTGCCATTAAATTTACATCAGTTATTAGAAGAAATTGCTACAAATTTTTTCAAAACTTATTCCCAAACAAACTCAGATTTATTAGCACAGTTATCTAACTTTTTATTGCAGCGAATTAAAACTATTTTACTGGAGGAAAAAAATATTGATTATGATTTAGTAAATGCGGTTTTAGGCGATAACGATGCTGAATATAAAGAAAGAGGATTAAAAGATTTATTAGATGTGCGTAATCGGGCAATTTTCTTACAAAATATTCGGCAAAATGGTATGCTTGGGAAAATATATGAAACTATTAACCGTTCAACTCGCTTAGCTGCTCAAGGTGAGTTGGATAAAATACAACTTAAGCCTTTAAAAGTTATAGATTCAAAACTGTTTAAAAGTGAATCAGAATTAGCTTTTTATAATGCTTTGGTTGAGTTAGTTCCTCAAACAGAAATATCTCAAAAAACCAGAAATTATCAACAATTAGTCGATGCCTTATTGAAAATAGCTCCTACAGTTAGTAATTTCTTTGATGGGCCTGACAGTGTATTGGTAATAGACCCTGACCCGAAAATTAAAAAAAATCGCTTGAATTTATTAGGTTTACTCCGCAACAATGCTAGAGTGTTGGCAGACTTTGGCCAAATAGTGAAAAATTAA
16438	GC_00000760	extended_core	R01_clean	34991	14	15	2	0	0.981021	0.899245	0.938355	0	15	0	0	COG0751	Glycyl-tRNA synthetase, beta subunit (GlyS)	COG0751	Aminoacyl-tRNA synthetases	J	Translation, ribosomal structure and biogenesis	ATGATAGTAACGTTTTTATTAGAAATTGGTACAGAAGAATTACCGGCAAATTTTGTCTATGAAGCCATACAACAGTGGCAAGAACTTATCCCCATTACCCTCAAAGAAGCATACCTGACAAATGATGCAGTTAATGTGTACGCTACACCTAGACGTTTAGCAGTGGTAATTGACGCTTTGCCAACTAAACAACCAGACCGAGAAGAAGAAATTAAAGGACCTCCGGCTAAGGCGGCTTTTAAAGATGGTAAACCTACTAAAGCAGCAGAAGGGTTTAGTAAAAAACAAGGAGTTCAACTTAATGATCTACAAATATGTACTACAGAAAAAGGTGATTTTGTTTTCGTAAATAAAAAAATTCAGGGTAAACCAACAGCAGCAATTCTGTCAGAATTAATACCAAAATGGATCGATAAACTAGAAGGTAAAAGATTTATGCGTTGGGCAGATGGAGAACTTAAATTTCCCCGCCCTATTAGATGGTTAGTAGCATTGTTAGATGATGAAATATTGCCGATAAATTTAGATAATGGTTCGCAGAAAATTACAAGCGATCGCTTCTCTTATGGTCATAGAGTTTTGCATCCTAAATTAATAGAAATTTCTCAAGCAAAAAATTATGTGGAAGTATTGAAAAAAGCCTACATTGAAGTAGACTATAAACAAAGAAAAAGCAAAATTGAACAACAAATAAAAACTGCAGCTGAAGAAATTAAAGGAAAAGCAGAAATTTCGGAAGAATTATTAGCAGAAGTCACAAATTTAGTAGAATGGCCAACAGCAGTAATTGGAAAGTTTGATGAAGAATTTTTAATTTTACCTGGGGAAGTAACAACAACAGTAATGGAGACACATCAACGTTACTTTCCTGTTTTCAAATCTACAAAAACTGTTAAAGACATGGAGTTGTTGCCATATTTTATTACTATTTCTAATGGCGACCCAGAAAAATCAGAAATTATTGCTACAGGGAACGAAAGAGTAATTAAAGCGAGATTAGCAGACGGACAATTTTTCTATAAAACAGATTTAGCTAAACCATTAGAAAGCTATTTGCCTGAATTAGAAACAGTTACATTCCAAGCCAAATTAGGCTCAATGAGAGAAAAAGTTAAACGTATTGTTAGTATAGCTAAGTTAATTGCTGGACAGTTACAAATAACTCAAGAAGAATCCAAAAATATAGAAAGAGCAGCTCTTCTTTGCAAGGCTGACTTAGTAACTCAAATGGTTTATGAATTTCCTGAATTACAAGGAGTAATGGGAGAAAAATATGCTCGCGCTGCTGGAGAAACTGAAGCAGTGGCAACTGCAATTTTTGAACATTATTTACCTAGAGGTGCCGGGGATATTTTACCCAAAACTATTAGTGGTCAAGTTATAAGTTTGGCAGATAGACTTGATACTTTGGTAAGTATTTTTGGATTAGGAATGTTACCTACAGGTTCCGCGGATCCTTTTGCTTTACGTCGGGCTGCAAATGGGGTAGTTAATATTAGTTGGTCAGCTAATTTGCCATTAAATTTACATCAGTTATTAGAAGAAATTGCTACAAATTTTTTCAAAACTTATTCCCAAACAAACTCAGATTTATTAGCACAGTTATCTAACTTTTTATTGCAGCGAATTAAAACTATTTTACTGGAGGAAAAAAATATTGATTATGATTTAGTAAATGCGGTTTTAGGCGATAACGATGCTGAATATAAAGAAAGAGGATTAAAAGATTTATTAGATGTGCGTAATCGGGCAATTTTCTTACAAAATATTCGGCAAAATGGTATGCTTGGGAAAATATATGAAACTATTAACCGTTCAACTCGCTTAGCTGCTCAAGGTGAGTTGGATAAAATACAACTTAAGCCTTTAAAAGTTATAGATTCAAAACTGTTTAAAAGTGAATCAGAATTAGCTTTGTATAATGCTTTGGTTGAGTTAGTTCCTCAAACAGAAATATCTCAAAAAACCAGAAATTATCAACAATTAGTCGATGCCTTATTGAAAATAGCTCCTACAGTTAGTAATTTCTTTGATGGGCCTGACAGTGTATTGGTAATAGACCCTGACACGAAAATTAAAAAAAATCGCTTGAATTTATTAGGTTTACTCCGCAACAATGCTAGAGTGTTGGCAGACTTTGGCCAAATAGTGAAAAATTAA
16439	GC_00000760	extended_core	RLI_clean	14505	14	15	2	0	0.981021	0.899245	0.938355	0	15	0	0	COG0751	Glycyl-tRNA synthetase, beta subunit (GlyS)	COG0751	Aminoacyl-tRNA synthetases	J	Translation, ribosomal structure and biogenesis	ATGATAGTAACGTTTTTATTAGAAATTGGTACAGAAGAATTACCGGCAAATTTTGTCTATGAAGCCATACAACAGTGGCAAGAACTTATCCCGATGACCCTCAAAGAAGCATTCCTGACAAATGATTCAGTTAATGTGTACGCTACACCTAGGCGTTTAGCAGTGGTAATTGACGCTTTGCCAACTAAACAACCAGACCGAGAAGAAGAAATTAAAGGACCTCCGGCTAAGGCGGCTTTTAAAGATGGTAAACCTACTAAAGCGGCAGAAGGATTTAGTAAAAAACAAGGAGTACAACTTAATGATCTACAAATATGTACTACAGAAAAAGGTGATTTTGTTTTCGTAAATAAAAAAATTCAGGGTAAACCAACAGCAGCAATTCTGACAGAATTAATACCAAAATGGATCGATAAACTAGAAGGTAAAAGATTTATGCGTTGGGCAGATGGAGAACTTAAATTTCCCCGCCCTATTAGATGGTTAGTAGCATTGTTAGATGATGAAATCTTGCCGATAAATTTAGATAATGGTTCGCAGAAAATTACAAGCGATCGCTTCTCTTATGGTCATAGAGTTTTGCATCCTAAATTAATAGAAATTTCTCAAGCAAAAAATTATGTGGAAGTATTGAAAAAAGCCTACATTGAAGTAGACTATAAACAAAGAAAAAGCAAAATTGAACAACAAATAAAAACTGCAGCTGAAGAAATTAAAGGAAAAGCAGAAATTTCGGAAGAATTATTAGCAGAAGTCACAAATTTAGTAGAATGGCCAACAGTAGTAATTGGAAAGTTTGATGAAGAATTTTTAATTTTACCTGGGGAAGTAACAACAACAGTAATGGAGACACATCAACGTTACTTTCCTGTTTTCAAATCTACAAAAACTTTTAAAGACATGGAGTTGTTGCCATATTTTATTACCATTTCTAATGGCGACCCAGAAAAATCAGAAATTATTGCTATAGGGAACGAAAGAGTAATTAAAGCGAGATTAGCAGACGGACAATTTTTCTATAAAACAGATTTAGCTAAACCATTAGAAAGCTATTTGCCTGAATTAGAAACAGTTACATTCCAAGCCAAATTAGGCTCAATGAGAGAAAAAGTTAAACGTATTGTTAGTATAGCTAAGTTAATTGCTGGACAGTTACAAATAACTCAAGAAGAATCCAAAAATATAGAAAGAGCAGCTCTTCTTTGCAAAGCTGACTTAGTAACTCAAATGGTTTATGAATTTCCTGAATTACAAGGAGTAATGGGAGAAAAATATGCTCGCGCTGCTGGAGAAACTGAAGCAGTGGCAACTGCAATTTTTGAACATTATTTACCTAGAGGTGCCGGGGATATTTTACCCAAAACTATTAGTGGTCAAGTTATAAGTTTGGCAGATAGACTTGATACTTTGGTAAGTATTTTTGGATTAGGAATGTTACCTACAGGTTCCGCGGATCCTTTTGCTTTACGTCGGGCTGCAAATGGGGTGGTTAATATTAGTTGGTCAGCTAATTTGCCATTAAATTTACATCAGTTATTAGAAGAAATTGCTACAAATTTTTTCAAAACTTATTCCCAAACAAACTCAGATTTATTAGCACAGTTATCTAACTTTTTATTGCAGCGAATTAAAACTATTTTACTGGAGGAAAAAAATATTGATTATGATTTAGTAAATGCGGTTTTAGGCGATAACGATGCTGAATATAAAGAAAGAGGATTAAAAGATTTATTAGATGTGCGTAATCGGGCAATTTTCTTACAAAATATTCGGCAAAATGGTATGCTTGGTAAAATATATGAAACTATTAACCGTTCAACTCGCTTAGCTGCTCAAGGTGAGTTGGATAAAATACAACTTAAGCCTTTAAAAGTTATAGATTCAAAACTGTTTAAAAGTGAATCAGAATTAGCTTTTTATAATGCTTTGGTTGAGTTAGTTCCTCAAACAGAAATATCTCAAAAAACCAGAAATTATCAACAATTAGTCGATGCCTTATTGAAAATAGCTCCTACAGTTAGTAATTTCTTTGATGGGCCTGACAGTGTATTGGTAATAGACCCTGACCCGAAAATTAAAAAAAATCGCTTGAATTTATTAGGTTTACTCCGCAACAATGCTAGAGTGTTGGCAGACTTTGGCCAAATAGTGAAAAATTAA
16440	GC_00000760	extended_core	ST8_clean	10692	14	15	2	0	0.981021	0.899245	0.938355	0	15	0	0	COG0751	Glycyl-tRNA synthetase, beta subunit (GlyS)	COG0751	Aminoacyl-tRNA synthetases	J	Translation, ribosomal structure and biogenesis	ATGATAGTAACGTTTTTATTAGAAATTGGTACAGAAGAATTACCGGCAAATTTTGTCTATGAAGCCATACAACAGTGGCAAGAACTTATCCCCATTACCCTCAAAGAAGCATACCTGACAAATGATGCAGTTAATGTGTACGCTACACCTAGACGTTTAGCAGTGGTAATTGACGCTTTGCCAACTAAACAACCAGACCGAGAAGAAGAAATTAAAGGACCTCCAGCTAAGGCGGCTTTTAAAGATGGTAAACCTACTAAAGCGGCAGAAGGATTTAGTAAAAAACAAGGAGTACAACTTAATGATCTACAAATATGTACTACAGAAAAAGGTGATTTTGTTTTCGTAAATAAAAAAATTCAGGGTAAACCAACAGCAGCAATTCTGACAGAATTAATACCAAAATGGATCGATAAACTAGAAGGTAAAAGATTTATGCGTTGGGCAGATGGAGAACTTAAATTTCCCCGCCCTATTAGATGGTTAGTAGCATTGTTAGATGATGAAATATTGCCGATAAATTTAGATAATGGTTCGCAGAAAATTACAAGCGATCGCTTCTCTTATGGTCATAGAGTTTTGCATCCTAAATTAATAGAAATTTCTCAAGCAAAAAATTATGTGGAAGTATTGAAAAAAGCCTACATTGAAGTAGACTATAAACAAAGAAAAAGCAAAATTGAACAACAAATAAAAACTGCAGCTGAAGAAATTAAAGGAAAAGCAGAAATTTCGGAAGAATTATTAGCAGAAGTCACAAATTTAGTAGAATGGCCAACAGCAGTAATTGGAAAGTTTGATGAAGAATTTTTAATTTTACCTGGGGAAGTAACAACAACAGTAATGGAGACACATCAACGTTACTTTCCTGTTTTCAAATCTACAAAAACTGTTAAAGACATGGAGTTGTTGCCATATTTTATTACTATTTCTAATGGCGACCCAGAAAAATCAGAAATTATTGCTACAGGGAACGAAAGAGTAATTAAAGCGAGATTAGCAGACGGACAATTTTTCTATAAAACAGATTTAGCTAAACCATTAGAAAGCTATTTGCCTGAATTAGAAACAGTTACATTCCAAGCCAAATTAGGCTCAATGAGAGAAAAAGTTAAACGTATTGTTAGTATAGCTAAGTTAATTGCTGGACAGTTACAAATAACTCAAGAAGAATCCAAAAATATAGAAAGAGCAGCTCTTCTTTGCAAGGCTGACTTAGTAACTCAAATGGTTTATGAATTTCCTGAATTACAAGGAGTAATGGGAGAAAAATATGCTCGCGCTGCTGGAGAAACTGAAGCAGTGGCAACTGCAATTTTTGAACATTATTTACCTAGAGGTGCCGGGGATATTTTACCCAAAACTATTAGTGGTCAAGTTATAAGTTTGGCAGATAGACTTGATACTTTGGTAAGTATTTTTGGATTAGGAATGTTACCTACAGGTTCCGCGGATCCTTTTGCTTTACGTCGGGCTGCAAATGGGGTAGTTAATATTAGTTGGTCAGCTAATTTGCCATTAAATTTACATCAGTTATTAGAAGAAATTGCTACAAATTTTTTCAAAACTTATTCCCAAACAAACTCAGATTTATTAGCACAGTTATCTAACTTTTTATTGCAGCGAATTAAAACTATTTTACTGGAGGAAAAAAATATTGATTATGATTTAGTAAATGCGGTTTTAGGCGATAACGATGCTGAATATAAAGAAAGAGGATTAAAAGATTTATTAGATGTGCGTAATCGGGCAATTTTCTTACAAAATATTCGGCAAAATGGTATGCTTGGGAAAATATATGAAACTATTAACCGTTCAACTCGCTTAGCTGCTCAAGGTGAGTTGGATAAAATACAACTTAAGCCTTTAAAAGTTATAGATTCAAAACTGTTTAAAAGTGAATCAGAATTAGCTTTTTATAATGCTTTGGTTGAGTTAGTTCCTCAAACAGAAATATCTCAAAAAACCAGAAATTATCAACAATTAGTCGATGCCTTATTGAAAATAGCTCCTACAGTTAGTAATTTCTTTGATGGGCCTGACAGTGTATTGGTAATAGACCCTGACCCGAAAATTAAAAAAAATCGCTTGAATTTATTAGGTTTACTCCGCAACAATGCTAGAGTGTTGGCAGACTTTGGCCAAATAGTGAAAAATTAA
16441	GC_00000760	extended_core	St11_bin5_clean	61805	14	15	2	0	0.981021	0.899245	0.938355	0	15	0	0	COG0751	Glycyl-tRNA synthetase, beta subunit (GlyS)	COG0751	Aminoacyl-tRNA synthetases	J	Translation, ribosomal structure and biogenesis	ATGATAGTAACGTTTTTATTAGAAATTGGTACAGAAGAATTACCGGCAAATTTTGTCTATGAAGCCATACAACAGTGGCAAGAACTTATCCCCATTACCCTCAAAGAAGCATACCTGACAAATGATGCAGTTAATGTGTACGCTACACCTAGACGTTTAGCAGTGGTAATTGACGCTTTGCCAACTAAACAACCAGACCGAGAAGAAGAAATTAAAGGACCTCCGGCTAAGGCGGCTTTTAAAGATGGTAAACCTACTAAAGCAGCAGAAGGGTTTAGTAAAAAACAAGGAGTTCAACTTAATGATCTAGAAATATGTACTACAGAAAAAGGTGATTTTGTTTTCGTAAATAAAAAAATTCAGGGTAAACCAACAGCAGCAATTCTGTCAGAATTAATACCAAAATGGATCGATAAACTAGAAGGTAAAAGATTTATGCGTTGGGCAGATGGAGAACTTAAATTTCCCCGCCCTATTAGATGGTTAGTAGCATTGTTAGATGATGAAATATTGCCGATAAATTTAGATAATGGTTCGCAGAAAATTACAAGCGATCGCTTCTCTTATGGTCATAGAGTTTTGCATCCTAAATTAATAGAAATTTCTCAAGCAAAAAATTATGTGGAAGTATTGAAAAAAGCCTACATTGAAGTAGACTATAAACAAAGAAAAAGCAAAATTGAACAACAAATAAAAACTGCAGCTGAAGAAATTAAAGGAAAAGCAGAAATTTCGGAAGAATTATTAGCAGAAGTCACAAATTTAGTAGAATGGCCAACAGCAGTAATTGGAAAGTTTGATGAAGAATTTTTAATTTTACCTGGGGAAGTAACAACAACAGTAATGGAGACACATCAACGTTACTTTCCTGTTTTCAAATCTACAAAAACTGTTAAAGACATGGAGTTGTTGCCATATTTTATTACTATTTCTAATGGCGACCCAGAAAAATCAGAAATTATTGCTACAGGGAACGAAAGAGTAATTAAAGCGAGATTAGCAGACGGACAATTTTTCTATAAAACAGATTTAGCTAAACCATTAGAAAGCTATTTGCCTGAATTAGAAACAGTTACATTCCAAGCCAAATTAGGCTCAATGAGAGAAAAAGTTAAACGTATTGTTAGTATAGCTAAGTTAATTGCTGGACAGTTACAAATAACTCAAGAAGAATCCAAAAATATAGAAAGAGCAGCTCTTCTTTGCAAGGCTGACTTAGTAACTCAAATGGTTTATGAATTTCCTGAATTACAGGGGGTAATGGGAGAAAAATATGCCCGTGCTGGTGGAGAAACTGAAGCAGTGGCTACTGGAATTTTTGAACATTATTTGCCTAGA
16442	GC_00000760	extended_core	St11_bin5_clean	31521	14	15	2	0	0.981021	0.899245	0.938355	0	15	0	0	COG0751	Glycyl-tRNA synthetase, beta subunit (GlyS)	COG0751	Aminoacyl-tRNA synthetases	J	Translation, ribosomal structure and biogenesis	ATGGGAGAAAAATATGCTCGCGCTGCTGGAGAAACTGAAGCAGTGGCAACTGCAATTTTTGAACATTATTTACCTAGAGGTGCCGGGGATATTTTACCCAAAACTATTAGTGGTCAAGTTATAAGTTTGGCAGATAGACTTGATACTTTGGTAAGTATTTTTGGATTAGGAATGTTACCTACAGGTTCCGCGGATCCTTTTGCTTTACGTCGGGCTGCAAATGGGGTGGTTAATATTAGTTGGTCAGCTAATTTGCCATTAAATTTACATCAGTTATTAGAAGAAATTGCTACAAATTTTTTCAAAACTTATTCCCAAACAAACTCAGATTTATTAGCACAGTTATCTAACTTTTTATTGCAGCGAATTAAAACTATTTTACTGGAGGAAAAAAATATTGATTATGATTTAGTAAATGCGGTTTTAGGCGATAACGATGCTGAATATAAAGAAAGAGGATTAAAAGATTTATTAGATGTGCGTAATCGGGCAATTTTCTTACAAAATATTCGGCAAAATGGTATGCTTGGGAAAATATATGAAACTATTAACCGTTCAACTCGCTTAGCTGCTCAAGGTGAGTTGGATAAAATACAACTTAAGCCTTTAAAAGTTATAGATTCAAAACTGTTTAAAAGTGAATCAGAATTAGCTTTTTATAATGCTTTGGTTGAGTTAGTTCCTCAAACAGAAATATCTCAAAAAACCAGAAATTATCAACAATTAGTCGATGCCTTATTGAAAATAGCTCCTACAGTTAGTAATTTCTTTGATGGGCCTGACAGTGTATTGGTAATAGACCCTGACCCGAAAATTAAAAAAAATCGCTTGAATTTATTAGGTTTACTCCGCAACAATGCTAGAGTGTTGGCAGACTTTGGCCAAATAGTGAAAAATTAA
16443	GC_00000760	extended_core	T2175_clean	15433	14	15	2	0	0.981021	0.899245	0.938355	0	15	0	0	COG0751	Glycyl-tRNA synthetase, beta subunit (GlyS)	COG0751	Aminoacyl-tRNA synthetases	J	Translation, ribosomal structure and biogenesis	ATGATAGTAACGTTTTTATTAGAAATTGGTACAGAAGAATTACCGGCAAATTTTGTCTATGAAGCCATACAACAGTGGCAAGAACTTATCCCGATGACCCTCAAAGAAGCATTCCTGACAAATGATTCAGTTAATGTGTACGCTACACCTAGGCGTTTAGCAGTGGTAATTGACGCTTTGCCAACTAAACAACCAGACCGAGAAGAAGAAATTAAAGGACCTCCAGCTAAGGCGGCTTTTAAAGATGGTAAACCTACTAAAGCGGCAGAAGGATTTAGTAAAAAACAAGGAGTACAACTTAATGATCTACAAATATGTACTACAGAAAAAGGTGATTTTGTTTTCGTAAATAAAAAAATTCAGGGTAAACCAACAGCAGCAATTCTGACAGAATTAATACCAAAATGGATCGATAAACTAGAAGGTAAAAGATTTATGCGTTGGGCAGATGGAGAACTTAAATTTCCCCGCCCTATTAGATGGTTAGTAGCATTGTTAGATGATGAAATATTGCCGATAAATTTAGATAATGGTTCGCAGAAAATTACAAGCGATCGCTTCTCTTATGGTCATAGAGTTTTGCATCCTAAATTAATAGAAATTTCTCAAGCAAAAAATTATGTGGAAGTATTGAAAAAAGCCTACATTGAAGTAGACTATAAACAAAGAAAAAGCAAAATTGAACAACAAATAAAAACTGCAGCTGAAGAAATTAAAGGAAAAGCAGAAATTTCGGAAGAATTATTAGCAGAAGTCACAAATTTAGTAGAATGGCCAACAGCAGTAATTGGAAAGTTTGATGAAGAATTTTTAATTTTACCTGGGGAAGTAACAACAACAGTAATGGAGACACATCAACGTTACTTTCCTGTTTTCAAATCTACAAAAACTGTTAAAGACATGGAGTTGTTGCCATATTTTATTACCATTTCTAATGGCGACCCAGAAAAATCAGAAATTATTGCTATAGGGAACGAAAGAGTAATTAAAGCGAGATTAGCAGACGGACAATTTTTCTATAAAACAGATTTAGCTAAACCATTAGAAAGCTATTTGCCTGAATTAGAAACAGTTACATTCCAAGCCAAATTAGGCTCAATGAGAGAAAAAGTTAAACGTATTGTTAGTATAGCTAAGTTAATTGCTGGACAGTTACAAATAACTCAAGAAGAATCCAAAAATATAGAAAGAGCAGCTCTTCTTTGCAAAGCTGACTTAGTAACTCAAATGGTTTATGAATTTCCTGAATTACAAGGAGTAATGGGAGAAAAATATGCTCGCGCTGCTGGAGAAACTGAAGCAGTGGCAACTGCAATTTTTGAACATTATTTACCTAGAGGTGCCGGGGATATTTTACCCAAAACTATTAGTGGTCAAGTTATAAGTTTGGCAGATAGACTTGATACTTTGGTAAGTATTTTTGGATTAGGAATGTTACCTACAGGTTCCGCGGATCCTTTTGCTTTACGTCGGGCTGCAAATGGGGTGGTTAATATTAGTTGGTCAGCTAATTTGCCATTAAATTTACATCAGTTATTAGAAGAAATTGCTACAAATTTTTTCAAAACTTATTCCCAAACAAACTCAGATTTATTAGCACAGTTATCTAACTTTTTATTGCAGCGAATTAAAACTATTTTACTGGAGGAAAAAAATATTGATTATGATTTAGTAAATGCGGTTTTAGGCGATAACGATGCTGAATATAAAGAAAGAGGATTAAAAGATTTATTAGATGTGCGTAATCGGGCAATTTTCTTACAAAATATTCGGCAAAATGGTATGCTTGGTAAAATATATGAAACTATTAACCGTTCAACTCGCTTAGCTGCTCAAGGTGAGTTGGATAAAATACAACTTAAGCCTTTAAAAGTTATAGATTCAAAACTGTTTAAAAGTGAATCAGAATTAGCTTTTTATAATGCTTTGGTTGAGTTAGTTCCTCAAACAGAAATATCTCAAAAAACCAGAAATTATCAACAATTAGTCGATGCCTTATTGAAAATAGCTCCTACAGTTAGTAATTTCTTTGATGGGCCTGACAGTGTATTGGTAATAGACCCTGACCCGAAAAATTAA
16444	GC_00000760	extended_core	USCT05_clean	41190	14	15	2	0	0.981021	0.899245	0.938355	0	15	0	0	COG0751	Glycyl-tRNA synthetase, beta subunit (GlyS)	COG0751	Aminoacyl-tRNA synthetases	J	Translation, ribosomal structure and biogenesis	ATGATAGTAACGTTTTTATTAGAAATTGGTACAGAAGAATTACCGGCAAATTTTGTCTATGAAGCCATACAACAGTGGCAAGAACTTATCCCCATTACCCTCAAAGAAGCATACCTGACAAATGATGCAGTTAATGTGTACGCTACACCTAGACGTTTAGCAGTGGTAATTGACGCTTTGCCAACTAAACAACCAGACCGAGAAGAAGAAATTAAAGGACCTCCAGCTAAGGCGGCTTTTAAAGATGGTAAACCTACTAAAGCGGCAGAAGGATTTAGTAAAAAACAAGGAGTACAACTTAATGATCTACAAATATGTACTACAGAAAAAGGTGATTTTGTTTTCGTAAATAAAAAAATTCAGGGTAAACCAACAGCAGCAATTCTGACAGAATTAATACCAAAATGGATCGATAAACTAGAAGGTAAAAGATTTATGCGTTGGGCAGATGGAGAACTTAAATTTCCCCGCCCTATTAGATGGTTAGTAGCATTGTTAGATGATGAAATATTGCCGATAAATTTAGATAATGGTTCGCAGAAAATTACAAGCGATCGCTTCTCTTATGGTCATAGAGTTTTGCATCCTAAATTAATAGAAATTTCTCAAGCAAAAAATTATGTGGAAGTATTGAAAAAAGCCTACATTGAAGTAGACTATAAACAAAGAAAAAGCAAAATTGAACAACAAATAAAAACTGCAGCTGAAGAAATTAAAGGAAAAGCAGAAATTTCGGAAGAATTATTAGCAGAAGTCACAAATTTAGTAGAATGGCCAACAGCAGTAATTGGAAAGTTTGATGAAGAATTTTTAATTTTACCTGGGGAAGTAACAACAACAGTAATGGAGACACATCAACGTTACTTTCCTGTTTTCAAATCTACAAAAACTGTTAAAGACATGGAGTTGTTGCCATATTTTATTACTATTTCTAATGGCGACCCAGAAAAATCAGAAATTATTGCTACAGGGAACGAAAGAGTAATTAAAGCGAGATTAGCAGACGGACAATTTTTCTATAAAACAGATTTAGCTAAACCATTAGAAAGCTATTTGCCTGAATTAGAAACAGTTACATTCCAAGCCAAATTAGGCTCAATGAGAGAAAAAGTTAAACGTATTGTTAGTATAGCTAAGTTAATTGCTGGACAGTTACAAATAACTCAAGAAGAATCCAAAAATATAGAAAGAGCAGCTCTTCTTTGCAAGGCTGACTTAGTAACTCAAATGGTTTATGAATTTCCTGAATTACAAGGAGTAATGGGAGAAAAATATGCTCGCGCTGCTGGAGAAACTGAAGCAGTGGCAACTGCAATTTTTGAACATTATTTACCTAGAGGTGCCGGGGATATTTTACCCAAAACTATTAGTGGTCAAGTTATAAGTTTGGCAGATAGACTTGATACTTTGGTAAGTATTTTTGGATTAGGAATGTTACCTACAGGTTCCGCGGATCCTTTTGCTTTACGTCGGGCTGCAAATGGGGTAGTTAATATTAGTTGGTCAGCTAATTTGCCATTAAATTTACATCAGTTATTAGAAGAAATTGCTACAAATTTTTTCAAAACTTATTCCCAAACAAACTCAGATTTATTAGCACAGTTATCTAACTTTTTATTGCAGCGAATTAAAACTATTTTACTGGAGGAAAAAAATATTGATTATGATTTAGTAAATGCGGTTTTAGGCGATAACGATGCTGAATATAAAGAAAGAGGATTAAAAGATTTATTAGATGTGCGTAATCGGGCAATTTTCTTACAAAATATTCGGCAAAATGGTATGCTTGGGAAAATATATGAAACTATTAACCGTTCAACTCGCTTAGCTGCTCAAGGTGAGTTGGATAAAATACAACTTAAGCCTTTAAAAGTTATAGATTCAAAACTGTTTAAAAGTGAATCAGAATTAGCTTTTTATAATGCTTTGGTTGAGTTAGTTCCTCAAACAGAAATATCTCAAAAAACCAGAAATTATCAACAATTAGTCGATGCCTTATTGAAAATAGCTCCTACAGTTAGTAATTTCTTTGATGGGCCTGACAGTGTATTGGTAATAGACCCTGACCCGAAAATTAAAAAAAATCGCTTGAATTTATTAGGTTTACTCCGCAACAATGCTAGAGTGTTGGCAGACTTTGGCCAAATAGTGAAAAATTAA
16445	GC_00000760	extended_core	USCT114_clean	20031	14	15	2	0	0.981021	0.899245	0.938355	0	15	0	0	COG0751	Glycyl-tRNA synthetase, beta subunit (GlyS)	COG0751	Aminoacyl-tRNA synthetases	J	Translation, ribosomal structure and biogenesis	ATGATAGTAACGTTTTTATTAGAAATTGGTACAGAAGAATTACCGGCAAATTTTGTCTATGAAGCCATACAACAGTGGCAAGAACTTATCCCCATTACCCTCAAAGAAGCATACCTGACAAATGATGCAGTTAATGTGTACGCTACACCTAGACGTTTAGCAGTGGTAATTGACGCTTTGCCAACTAAACAACCAGACCGAGAAGAAGAAATTAAAGGACCTCCAGCTAAGGCGGCTTTTAAAGATGGTAAACCTACTAAAGCGGCAGAAGGATTTAGTAAAAAACAAGGAGTACAACTTAATGATCTACAAATATGTACTACAGAAAAAGGTGATTTTGTTTTCGTAAATAAAAAAATTCAGGGTAAACCAACAGCAGCAATTCTGACAGAATTAATACCAAAATGGATCGATAAACTAGAAGGTAAAAGATTTATGCGTTGGGCAGATGGAGAACTTAAATTTCCCCGCCCTATTAGATGGTTAGTAGCATTGTTAGATGATGAAATATTGCCGATAAATTTAGATAATGGTTCGCAGAAAATTACAAGCGATCGCTTCTCTTATGGTCATAGAGTTTTGCATCCTAAATTAATAGAAATTTCTCAAGCAAAAAATTATGTGGAAGTATTGAAAAAAGCCTACATTGAAGTAGACTATAAACAAAGAAAAAGCAAAATTGAACAACAAATAAAAACTGCAGCTGAAGAAATTAAAGGAAAAGCAGAAATTTCGGAAGAATTATTAGCAGAAGTCACAAATTTAGTAGAATGGCCAACAGCAGTAATTGGAAAGTTTGATGAAGAATTTTTAATTTTACCTGGGGAAGTAACAACAACAGTAATGGAGACACATCAACGTTACTTTCCTGTTTTCAAATCTACAAAAACTGTTAAAGACATGGAGTTGTTGCCATATTTTATTACTATTTCTAATGGCGACCCAGAAAAATCAGAAATTATTGCTACAGGGAACGAAAGAGTAATTAAAGCGAGATTAGCAGACGGACAATTTTTCTATAAAACAGATTTAGCTAAACCATTAGAAAGCTATTTGCCTGAATTAGAAACAGTTACATTCCAAGCCAAATTAGGCTCAATGAGAGAAAAAGTTAAACGTATTGTTAGTATAGCTAAGTTAATTGCTGGACAGTTACAAATAACTCAAGAAGAATCCAAAAATATAGAAAGAGCAGCTCTTCTTTGCAAGGCTGACTTAGTAACTCAAATGGTTTATGAATTTCCTGAATTACAAGGAGTAATGGGAGAAAAATATGCTCGCGCTGCTGGAGAAACTGAAGCAGTGGCAACTGCAATTTTTGAACATTATTTACCTAGAGGTGCCGGGGATATTTTACCCAAAACTATTAGTGGTCAAGTTATAAGTTTGGCAGATAGACTTGATACTTTGGTAAGTATTTTTGGATTAGGAATGTTACCTACAGGTTCCGCGGATCCTTTTGCTTTACGTCGGGCTGCAAATGGGGTAGTTAATATTAGTTGGTCAGCTAATTTGCCATTAAATTTACATCAGTTATTAGAAGAAATTGCTACAAATTTTTTCAAAACTTATTCCCAAACAAACTCAGATTTATTAGCACAGTTATCTAACTTTTTATTGCAGCGAATTAAAACTATTTTACTGGAGGAAAAAAATATTGATTATGATTTAGTAAATGCGGTTTTAGGCGATAACGATGCTGAATATAAAGAAAGAGGATTAAAAGATTTATTAGATGTGCGTAATCGGGCAATTTTCTTACAAAATATTCGGCAAAATGGTATGCTTGGGAAAATATATGAAACTATTAACCGTTCAACTCGCTTAGCTGCTCAAGGTGAGTTGGATAAAATACAACTTAAGCCTTTAAAAGTTATAGATTCAAAACTGTTTAAAAGTGAATCAGAATTAGCTTTTTATAATGCTTTGGTTGAGTTAGTTCCTCAAACAGAAATATCTCAAAAAACCAGAAATTATCAACAATTAGTCGATGCCTTATTGAAAATAGCTCCTACAGTTAGTAATTTCTTTGATGGGCCTGACAGTGTATTGGTAATAGACCCTGACCCGAAAATTAAAAAAAATCGCTTGAATTTATTAGGTTTACTCCGCAACAATGCTAGAGTGTTGGCAGACTTTGGCCAAATAGTGAAAAATTAA
16446	GC_00000761	extended_core	CON_clean	16331	14	15	2	0	0.981336	0.933506	0.956823	0	15	0	0	COG0474	Magnesium-transporting ATPase (P-type) (MgtA) (PDB:1IWO)			P	Inorganic ion transport and metabolism	ATGAAAACAACAGAAGAACCACGTCAAAAACACAGCCGTCATCAAGGACTGACAGAGGCTGAGGTTGAGGCAAGTAGGCAAAAATATGGTTATAATTTATTAACGCCACCCAAGAGATTGCCCTGGTGGAAATTATGGTTAGAAAAGTTTGAAGACCCAATAATTCGGATTTTAATAATTGCCGCTGTTATTGCTATTACTGTCGGAATTTTTGAAGGTAATTATGTAGAAGGTTTAGGTATTATTGCTGCTATCCTAATAGCTACAACTGTTGCTTTTTTGAATGAATATAAAGCTAATCAAGAATTCGAGATTCTTAATCGAGTAAATGATGAAATACCAATCACAGTAATTCGGGATAATAACATTACAACTATTCCGAAAAAAGACTTAGTAGTAGGGGATTTGGTAATCATAGAAACAGGAGACGAAATACCAGCAGATGGTCAAGTAATAGAGGCAGTTTCTCTAGAAGTTAATGAAGCTAGTTTAACTGGGGAAGCAATGTCAGTTACTAAAACAGTGGAGACAAATTTATCCTTTAACAATCATAATAGTGACGCTTACCCTCCCAATAAAGTTTTACGAGATACTGTAGTGAATGATGGACATGGAATTATTGAAATTACGGCCATTGGTGATGCTACAGAAATCGGTAAAACTGCTAGATGTGTTCTTGACATTACAGATGTAGAAACTCCTCTAAATCTGCAACTGGCACGCCTCAGTAATCTAATTGGTATCCTTGGTTTAGGTGTAGCAGTGTTAATAGATATGGCTCTGGTAGTACGGGGTATATTTACAGGAGAACTCAACCTCACCTTTAGACAATGGTACATTATCAGTATCCTTGCCATTAGTTTAGTTACTGCCTTAACTAGAGTCTGGTTGCCAATAATTATAGATGGATTAGAATCAGTAGGTAAGGAAATAGAAGTTCCGGGATGGTTAGAAGATGATAGTAAGATCGCCTGGTCAAGAAATCTTTTGACCGCCCTAGTAATATTTGGCATCGGTATGGGAGTCGGGTACTATTTAGAGTGGGTTCCCGCTTCTCCTACTGATTGGATCGCTACAGATGTTGCTCTGAAATTCTTAACATACTTTATGATTGCAGTTGCAGTTATAGTTGTTGCCGTACCTGAAGGATTAGCTTTAAGTGTTACCCTAAGTCTTGCCTACAGTATTCAGAAAATGACTAAACAAAATAATTTAGTTCGCCGGATGCACGCTTGCGAAACTATTGGTGCCACAACGGTTATTTGTTCTGATAAAACAGGCACGTTAACTGAAAACAAAATGCAGGTGAGTGATTTCCAGTTTCCTAGTTTTGAGAATAGCACTCTCAATGCTGAAAATATTATAGTTGAAGCGATATGTGCAAACACTACAGCTAACTTAGAACATAGAAAAGAGGGAGTTTCTACTCCTTTGGGAGACCATACAGAAGCATCTTTGCTATTGTGGTTAGAGCTAAACAACATTGACTATATTGACAAACGAGAAGATTTTGAGGTTATTAGTCAGTTAACTTTTTCTTCAGACAGAAAGTACATGGCAACTCTCGGAGTTTCCCCTACTATAGGCGAAAAAATACTCCATATTAAGGGTGCGCCCGAAATATTGTTAGTAAGTTGCAGTCAAATTCTGACCTCAGATGGAGTCCAAGCTTTTACAAATTCTCAGAGAGTATCGCTCACAGCAGAGTTAAATAAGCATGAATCTATTGGCAGACGGACTTTAGGATTTGCCTATGTTAGAGATCCTCAAAACTATCAACAAGGGTGTGAACTTGAAGAATACGACGATCTCGTTTGGTTGGGTTTTGTGGCAATCGCCGATCCAGTGCGAGAAGAAGTACCCCTAGCAGTAGAAATCTGCCGAAAAGCTGGGGTTAAAGTGAAAATGATTACAGGGGATAGTCGTTTGACTGCAATAGAAATTGCTCGTGAAATTGGAATTATAAGTGAGGATGAGGATAATGATTATTCTATCACTGGTAACAAACTCCGTGAGTTGGATGATGCAGCAGCTTTAGCAATGGTGCAAAAAGCAAAAGTGATTGCTAGAGCACGACCACAGGATAAGCAACGTATTGTACAACTACTACAAGGTAGTGGGGAAGTGGTGGCAGTTACGGGTGATGGGACTAACGATGCACCTGCTTTAAACCAAGCGCAGGTTGGTTTATCAATGGGTAGTGGTACTTCTGTAGCTAAGGAAGCTAGCGATATTATCATTTTGAATGATTCTTTTGGTAGTATCGAAAATGCAGTTATGTGGGGGCGATCGCTGTACCAAAATATTCAAAAGTTTATTCTTTTCCAGTTAACAATAAATGTTGCTGCTTGTGGGATAGCTTTATTAGGTCCGTTTATTGGAATTAATCTGCCGTTTACTGTGATTCAACTATTGTGGGTGAATTTAATTATGGATACTTTTGCTGCATTGGCTTTGGCAACGGAACCACCTAATGAAAAAGTTATGGAGAAAGCACCAAGAAATTCTCAAGAATTTATAATTTCCCAATCAATGGCGGTGAATATTTTCTCTGTAGCGTCAATATTTTTGATGTTTTTTGTTGGTTTCTTGCTGTATATCCAAAAAGACCAAGTAGTAACTCCTTATGAATTGTCTCTATTTTTCACTACATTTGTTATGTTGCAATTTTGGAATATGTTTAATGCTAAATGTTTTGGTTTAAGGGAATCTGCATTTTCTAATATTAGTAAAAATGCTAGTTTTATAGTTATTGCTGCATTGATTTTTGTGGGGCAAATTTTGATGGTTCAATATGGAGGAAGTGTATTTAGAACAGTTCCTTTATCTTTAAGAGATTGGTTAATAATTATTGGTGGTACTTCTATTGTATTCTGGATAGGTGAAATTTGGCGGATGATTCAAATACGGTTTAAGGCTTCTTAA
16447	GC_00000761	extended_core	DEMO_clean	25070	14	15	2	0	0.981336	0.933506	0.956823	0	15	0	0	COG0474	Magnesium-transporting ATPase (P-type) (MgtA) (PDB:1IWO)			P	Inorganic ion transport and metabolism	ATGAAAACAACAGAAGAACCACGTCAAAAACACAGCCGTCATCAAGGACTGACAGAGGCTGAGGTTGAGGCAAGTAGGCAAAAATATGGTTATAATTTATTAACGCCACCCAAGAGATTGCCCTGGTGGAAATTATGGTTAGAAAAGTTTGAAGACCCAATAATTCGGATTTTAATAATTGCCGCTGTTATTGCTATTACTGTCGGAATTTTTGAAGGTAATTATGTAGAAGGTTTAGGTATTATTGCTGCTATCCTAATAGCTACAACTGTTGCTTTTTTGAATGAATATAAAGCTAATCAAGAATTCGAGATTCTTAATCGAGTAAATGATGAAATACCAATCACAGTAATTCGGGATAATAACATTACAACTATTCCGAAAAAAGACTTAGTAGTAGGGGATTTGGTAATCATAGAAACAGGAGACGAAATACCAGCAGATGGTCAAGTAATAGAGGCAGTTTCTCTAGAAGTTAATGAAGCTAGTTTAACTGGGGAAGCAATGTCAGTTACTAAAACAGTGGAGACAAATTTATCCTTTAACAATCATAATAGTGACGCTTACCCTCCCAATAAAGTTTTACGAGATACTGTAGTGAATGATGGACATGGAATTATTGAAATTACGGCCATTGGTGATGCTACAGAAATCGGTAAAACTGCTAGATGTGTTCTTGACATTACAGATGTAGAAACTCCTCTAAATCTGCAACTGGCACGCCTCAGTAATCTAATTGGTATCCTTGGTTTAGGTGTAGCAGTGTTAATAGATATGGCTCTGGTAGTACGGGGTATATTTACAGGAGAACTCAACCTCACCTTTAGACAATGGTACATTATCAGTATCCTTGCCATTAGTTTAGTTACTGCCTTAACTAGAGTCTGGTTGCCAATAATTATAGATGGATTAGAATCAGTAGGTAAGGAAATAGAAGTTCCGGGATGGTTAGAAGATGATAGTAAGATCGCCTGGTCAAGAAATCTTTTGACCGCCCTAGTAATATTTGGCATCGGTATGGGAGTCGGGTACTATTTAGAGTGGGTTCCCGCTTCTCCTACTGATTGGATCGCTACAGATGTTGCTCTGAAATTCTTAACATACTTTATGATTGCAGTTGCAGTTATAGTTGTTGCCGTACCTGAAGGATTAGCTCTAAGTGTTACCCTAAGTCTTGCCTACAGTATTCAGAAAATGACTAAACAAAATAATTTAGTTCGCCGGATGCACGCTTGCGAAACTATTGGTGCCACAACGGTTATTTGTTCTGATAAAACAGGCACGTTAACTGAAAACAAAATGCAGGTGAGTGATTTCCAGTTTCCTAGTTTTGAGAATAGCACTCTCAATGCTGAAAATATTATAGTTGAAGCGATATGTGCAAACACTACAGCTAACTTAGAACATAGAAAAGAGGGAGTTTCTACTCCTTTGGGAGACCATACAGAAGCATCTTTGCTATTGTGGTTAGAGCTAAACAACATTGACTATATTGACAAACGAGAAGATTTTGAGGTTATTAGTCAATTAACTTTTTCTTCAGACAGAAAGTACATGGCAACTCTCGGAGTTTCCCCTACTATAGGCGAAAAAATACTCCATATTAAGGGTGCGCCCGAAATATTGTTAGTAAGTTGCAATCAAGTTCTGACCTCAGATGGAGTCCAAGCTTTTACAAATTCTCAGAGAGTATCCCTCACAGCAGAGTTAAATAAACATGAATCTATTGGCAGACGGACTTTAGGATTTGCCTATGTTAGAGATCCTCAAAACTATCAACAAGGGTGTGAACTTGAACAATACGATGATCTCGTTTGGTTGGGTTTTGTGGCAATCGCCGATCCAGTGCGAGAAGAAGTACCCCTAGCAGTAGAAATCTGCCGAAAAGCTGGGGTTAAAGTGAAAATGATTACAGGGGATAGTCGTTTGACTGCAATAGAAATTGCTCGTGAAATTGGAATTATAGGTAAGGATGAGGATAATGATTATTCTATCACTGGTAACAAACTCCGTGAGTTGGATGATGAAGCAGCTTTAGCAATGGTGCAAAAAGCAAAAGTGATTGCTAGAGCACGACCACAGGATAAGCAACGTATTGTACAACTACTACAAGGTAGTGGGGAAGTGGTGGCAGTTACGGGTGATGGGACTAACGATGCACCTGCTTTAAACCAAGCGCAGGTTGGTTTGTCAATGGGTAGTGGTACTTCTGTAGCCAAGGAAGCTAGCGATATTATCATTTTGAATGATTCTTTTGGTAGTATCGAAAATGCAGTTATGTGGGGGCGATCGCTGTACCAAAATATTCAAAAGTTTATTCTTTTCCAATTAACAATAAATGTTGCTGCTTGTGGGATAGCTTTATTAGGTCCGTTTATTGGAATTAATCTGCCGTTTACTGTGATTCAACTATTGTGGGTGAATTTAATTATGGATACTTTTGCTGCATTAGCTTTGGCAACGGAACCACCTAATGAAAAAGTTATGGAGAAAGCACCAAGAAATTCTCAAGAATTTATAATTTCCCAATCAATGGCGGTGAATATTTTCTCTGTAGCGTCAATATTTTTGGTGTTTTTTGTCGGTTTCTTGCTGTATATCCAAAAAGACCAGGTAGTAACTCCTTATGAATTGTCTCTATTTTTCACTACATTTGTTATGTTGCAATTTTGGAATATGTTTAATGCTAAATGTTTTGGTTTAAGGGAATCTGCATTTTCTAATATTAGTAAAAATGCTAGTTTTATAGTTATTGCTGCATTGATTTTTGTGGGGCAAATTTTGATGGTTCAATATGGAGGAACTGTATTTAGAACAGTTCCTTTATCTTTAAGAGATTGGTTAATAATTATTGGTGGTACTTCTATTGTATTCTGGATAGGTGAAATTTGGCGGATGATTCAAATGCGGTTTAAGGCTTCTTAA
16448	GC_00000761	extended_core	GS4_clean	16935	14	15	2	0	0.981336	0.933506	0.956823	0	15	0	0	COG0474	Magnesium-transporting ATPase (P-type) (MgtA) (PDB:1IWO)			P	Inorganic ion transport and metabolism	ATGAAAACAACAGAAGAACCACGTCAAAAACACAGCCGTCATCAAGGACTGACAGAGGCTGAGGTTGAGGCAAGTAGGCAAAAATATGGTTATAATTTATTAACGCCACCCAAGAGATTGCCCTGGTGGAAATTATGGTTAGAAAAGTTTGAAGACCCAATAATTCGGATTTTAATAATTGCCGCTGTTATTGCTATTACTGTCGGAATTTTTGAAGGTAATTATGTAGAAGGTTTAGGTATTATTGCTGCTATCCTAATAGCTACAACTGTTGCTTTTTTGAATGAATATAAAGCTAATCAAGAATTCGAGATTCTTAATCGAGTAAATGATGAAATACCAATCACAGTAATTCGGGATAATAACATTACAACTATTCCGAAAAAAGACTTAGTAGTAGGGGATTTGGTAATCATAGAAACAGGAGACGAAATACCAGCAGATGGTCAAGTAATAGAGGCAGTTTCTCTAGAAGTTAATGAAGCTAGTTTAACTGGGGAAGCAATGTCAGTTACTAAAACAGTGGAGACAAATTTATCCTTTAACAATCATAATAGTGACGCTTACCCTCCCAATAAAGTTTTACGAGATACTGTAGTGAATGATGGACATGGAATTATTGAAATTACGGCCATTGGTGATGCTACAGAAATCGGTAAAACTGCTAGATGTGTTCTTGACATTACAGATGTAGAAACTCCTCTAAATCTGCAACTGGCACGCCTCAGTAATCTAATTGGTATCCTTGGTTTAGGTGTAGCAGTGTTAATAGATATGGCTCTGGTAGTACGGGGTATATTTACAGGAGAACTCAACCTCACCTTTAGACAATGGTACATTATCAGTATCCTTGCCATTAGTTTAGTTACTGCCTTAACTAGAGTCTGGTTGCCAATAATTATAGATGGATTAGAATCAGTAGGTAAGGAAATAGAAGTTCCGGGATGGTTAGAAGATGATAGTAAGATCGCCTGGTCAAGAAATCTTTTGACCGCCCTAGCAATATTTGGCATCGGTATGGGAGTCGGGTACTATTTAGAGTGGGTTCCCGCTTCTCCTACTGATTGGATCGCTACAGATGTTGCCCTGAAATTCTTAACATACTTTATGATTGCAGTTGCAGTTATAGTTGTTGCCGTACCTGAAGGATTAGCTCTAAGTGTTACCCTAAGTCTTGCCTACAGTATTCAGAAAATGACTAAACAAAATAATTTAGTTCGCCGGATGCACGCTTGCGAAACTATTGGTGCCACAACGGTTATTTGTTCTGATAAAACAGGCACGTTAACTGAAAACAAAATGCAGGTGAGTGATTTCCAGTTTCCTAGTTTTGAGAATAGCACTCTCAATGCTGAAAATATTATAGTTGAAGCGATATGTGCAAACACTACAGCTAACTTAGAACATAGAAAAGAGGGAGTTTCTACTCCTTTGGGAGACCATACAGAAGCATCTTTGCTATTGTGGTTAGAGCTAAACAATATTGACTATATTGACAAACGAGAAGATTTTGAGGTTATTAGTCAATTAACTTTTTCTTCAGACAGAAAGTACATGGCAACTCTCGGAGTTTCCCCTACTATAGGCGAAAAAATACTCCATATTAAGGGTGCGCCCGAAATATTGTTAGTAAGTTGCAATCAAGTTCTGACCTCAGATGGAGTCCAAGCTTTTACAAATTCTCAGAGAGTATCCCTCACAGCAGAGTTAAATAAACATGAATCTATTGGCAGACGGACTTTAGGATTTGCCTATGTTAGAGATCCTCAAAACTATCAACAAGGGTGTGAACTTGAACAATACGATGATCTCGTTTGGTTGGGTTTTGTGGCAATCGCCGATCCAGTGCGAGAAGAAGTACCCCTAGCAGTAGAAATCTGCCGAAAAGCTGGGGTTAAAGTGAAAATGATTACAGGGGATAGTCGTTTGACTGCAATAGAAATTGCTCGTGAAATTGGAATTATAGGTAAGGATGAGGATAATGATTATTCTATCACTGGTAACAAACTCCGTGAGTTGGATGATGAAGCAGCTTTAGCAATGGTGCAAAAAGCAAAAGTGATTGCTAGAGCACGACCACAGGATAAGCAACGTATTGTACAACTACTACAAGGTAGTGGGGAAGTGGTGGCAGTTACGGGTGATGGGACTAACGATGCACCTGCTTTAAACCAAGCGCAGGTTGGTTTGTCAATGGGTAGTGGTACTTCTGTAGCCAAGGAAGCTAGCGATATTATCATTTTGAATGATTCTTTTGGTAGTATCGAAAATGCAGTTATGTGGGGGCGATCGCTGTACCAAAATATTCAAAAGTTTATTCTTTTCCAATTAACAATAAATGTTGCTGCTTGTGGGATAGCTTTATTAGGTCCGTTTATTGGAATTAATCTGCCGTTTACTGTGATTCAACTATTGTGGGTGAATTTAATTATGGATACTTTTGCTGCATTAGCTTTGGCAACGGAACCACCTAATGAAAAAGTTATGGAGAAAGCACCAAGAAATTCTCAAGAATTTATAATTTCCCAATCAATGGCGGTGAATATTTTCTCTGTAGCGTCAATATTTTTGGTGTTTTTTGTCGGTTTCTTGCTGTATATCCAAAAAGACCAGGTAGTAACTCCTTATGAATTGTCTCTATTTTTCACTACATTTGTTATGTTGCAATTTTGGAATATGTTTAATGCTAAATGTTTTGGTTTAAGGGAATCTGCATTTTCTAATATTAGTAAAAATGCTAGTTTTATAGTTATTGCTGCATTGATTTTTGTGGGGCAAATTTTGATGGTTCAATATGGAGGAACTGTATTTAGAACAGTTCCTTTATCTTTAAGAGATTGGTTAATAATTATTGGTGGTACTTCTATTGTATTCTGGATAGGTGAAATTTGGCGGATGATTCAAATGCGGTTTAAGGCTTCTTAA
16449	GC_00000761	extended_core	H94_clean	34157	14	15	2	0	0.981336	0.933506	0.956823	0	15	0	0	COG0474	Magnesium-transporting ATPase (P-type) (MgtA) (PDB:1IWO)			P	Inorganic ion transport and metabolism	ATGAAAACAACTCAAGAAATACGTCGAAAACACAGCCGTAATCGGGGAATGACAGAGGTTGAGGTTGAGGCAAGTAGGCAAAAATATGGTTGCAATTTATTAACGCCACCCAAGAGATCGCCCTGGTGGAAATTATGGTTAGAAAAGTTTGAAGACCCAGTAATTCGGATTTTAATAATTGCCGCTGTTATTGCAATTACTGTCGGAATTTTTGAAGGTAATTATATAGAAGGTTTAGGTATTATTGTTGCTATCCTTCTAGCTACAACTGTGGCTTTTTTTAATGAATATAAAGCTAATCAAAAATTCGATATTTTGAACCAAGTAAATGATGAAATACCAATCACAGTAATTCGGGATAATAACGTTACAACTATTCCAAAAAAAGACTTAGTAGTGGGGGATTTGGTACTAATAGAAACGGGAGACGAAATACCAGCAGATGGTCAAGTAATAGAAGCAGTTTCTCTACAAGTTAATGAAGCTAGTTTAACTGGGGAAGCCGTGCCAGTAACTAAAACAGTGGAGACAAATTTATCCTCTAACAGTCATACCAATGATGCTTACCCTCCAAACCAAGTTTTACGAGACACTGTAGTGAATGATGGACATGGAATCATCGAGATAATAGCGGTTGGTGATAGTACAGAAATTGGTAAAACTGCTAGATGTATTCTGGATATTACAGATGTAGAAACTCCTCTAAATCTGCAACTTGAACGCCTCAGTAATCTAATTGGTATCCTTGGTTTAGGTGTAGCAGTCTTAATAGATATCGCCTTAGTAATACGGGGCATCCTTACAGGAGAACTTGACCTCACCTTTAGACAATGGTACATTATCGGAGTCCTTGCCACTAGTTTAATTATTGCCTTAACTAAAGTATGGTTGCCAATAATTATAGATGGATTAGAATCAATAGGTAAAGAAATAGAAGCTCCAGAATGGTTAGAAGATGAGAGTGCGATCGCATGGTTGAAAAATATTTTGAGCGCCCTGGCAGTATGTGGCATCGGTATCGGAGTCGGGTACTATTTAGGATGGGTTCCTGTTTCTCCCATTGACTGGATAGCTGGGGATATCGCCTTCAACTTCCTAACATACTTTATGATTGCGGTTGCAGTTATTGTTGTTGCTGTACCTGAAGGGTTAGCTCTAAGTGTTACCCTCAGTCTTGCCTACAGTATGCAGAAAATGACTAAGCAAAATAATTTAGTTCGCAGGATGCACGCTTGTGAAACTATTGGTGCTACAACGGTGATTTGTTCTGATAAAACAGGTACGTTGACTGAAAACGAAATGCAGGTCAGTGATGTACAGTTTCCTGGCTTATTGAATAGCACTCTCAATGGTGAGAATATTATAGTTGAAGCTATCTGTGCAAACAGTACAGCTAACTTAGAACACATAAAAGGGGAAAAGCCTATCCCTTTGGGAGATCATACAGAAGCAGCTTTACTATTGTGGTTAGAGTCAAACAAAATTGACTATATTGACAAACGAGAAGATTTTCAAATTATTAATCAGTTAACTTTTTCTTCAGACAGAAAGTACATGGCAACTCTCGGAGTTTCTACCACCACAGGGGAAAAAATACTCCATATTAAAGGTGCGCCAGAACTATTGTTGGGGAGTTGCCATCAGATTCTAACCTCAGATGGAGTCAAACCTTTTGTAGATTCTCAAAGAGCATTTATCGCAGCAGACTTAAATAAGTATGAAACTATTGGCAGACGGACTTTAGGATTTGCCTATATTCGAGATCCTCAAAACTATCAAGAAGGACATGAACTTGAACAATATCATGATTTGATTTGGTTAGGTTTTGTAGCGATCGCTGATCCAGTGCGAGAAGAAGTACCCCTAGCAGTAGAAATCTGTCAAAAAGCTGGTGTGAAAGTGAAGATGATTACTGGAGATAGTCCTTTGACTGCCATTGAAATTGCCCGGGAAATTGGAATTGTAACTGAAGATGAGAATAATGATTGTTGTATTACTGGTAATAAACTCCGTAACCTTGATGATAAAACAGCTTTAGCAGTAGTTAAAACAGCTAAGGTGATTGCTAGAGCACGACCCCAGGATAAGCAACGTATTGTACAACTGCTACAAGGTAGTGGGGAAGTGGTGGCAGTTACAGGAGATGGCACCAACGATGCACCCGCTTTAAACCAAGCGCAGGTAGGTTTGTCAATGGGTAGTGGTACTTCTGTTGCTAAGGAAGCTAGTGATATTATCATTTTAAATGATTCTTTTGGTAGTATCGAGAATGCAGTTATGTGGGGGCGATCGCTGTACCAAAATATTCAAAAGTTTATCCTTTTCCAGTTAACAATAAATGTTGCTGCTTGCGGAATAGCTTTATTAGGTCCGTTTATTGGAATTAATTTGCCGTTTACTGTGATTCAACTATTATGGGTGAATTTAATTATGGATACTTTTGCTGCATTAGCTTTGGCAACAGAACCACCTAATGAAAAAGTCATGGATAAAGCACCAAGAAATCCCCAAGAATTTATAATTTCCCAACCAATGATGGTGAGTATTTTCTCTGTAGGGTCAATCTTTTTAGTATTTTTTGTCAGTTTCTTGTTATATATCCAAAAAGATCAGGTAGTAAGTCCTTATGAACTATCTCTATTTTTCACTACATTTGTCATGTTGCAGTTTTGGAATATGTTTAATGCTAAATGTTTTGGTTTAAAGGAATCCGTATTTTCTAGTATTAGTAAAAATGGTAGTTTTATAGCGATCGCTGGATTGATTTTCCTAGGGCAAGTTTTGATGGTGCAATATGGTGGAGCTGTGTTTAGAACAGTGCCTTTATCTTTAAGAGATTGGTTAATAATTATTGGTGGTACTTCTATTGTGTTGTGGGTTGGAGAAATTTGGCGGATGATTCAAATACGGTTTAAGGTTTCTTAA
16450	GC_00000761	extended_core	IMS101	47674	14	15	2	0	0.981336	0.933506	0.956823	0	15	0	0	COG0474	Magnesium-transporting ATPase (P-type) (MgtA) (PDB:1IWO)			P	Inorganic ion transport and metabolism	ATGAAAACAACAGAAGAACCACGTCAAAAACACAGCCGTCATCAAGGACTGACAGAGGCTGAGGTTGAGGCAAGTAGGCAAAAATATGGTTATAATTTATTAACGCCACCCAAGAGATTGCCCTGGTGGAAATTATGGTTAGAAAAGTTTGAAGACCCAATAATTCGGATTTTAATAATTGCCGCTGTTATTGCTATTACTGTCGGAATTTTTGAAGGTAATTATGTAGAAGGTTTAGGTATTATTGCTGCTATCCTAATAGCTACAACTGTTGCTTTTTTGAATGAATATAAAGCTAATCAAGAATTCGAGATTCTTAATCGAGTAAATGATGAAATACCAATCACAGTAATTCGGGATAATAACATTACAACTATTCCGAAAAAAGACTTAGTAGTAGGGGATTTGGTAATCATAGAAACAGGAGACGAAATACCAGCAGATGGTCAAGTAATAGAGGCAGTTTCTCTAGAAGTTAATGAAGCTAGTTTAACTGGGGAAGCAATGTCAGTTACTAAAACAGTAGAGACAAATTTATCCTTTAACAATCATAATAGTGACGCTTACCCTCCCAATAAAGTTTTACGAGATACTGTAGTGAATGATGGACATGGAATTATTGAAATTACGGCCATTGGTGATGCTACAGAAATCGGTAAAACTGCTAGATGTGTTCTTGACATTACAGATGTAGAAACTCCTCTAAATCTGCAACTGGCACGCCTCAGTAATCTAATTGGTATCCTTGGTTTAGGTGTAGCAGTGTTAATAGATATGGCTCTAGTAGTACGGGGTATATTTACAGGAGAACTCAACCTCACCTTTAGACAATGGTACATTATCAGTATCCTTGCCATTAGTTTAGTTACTGCCTTAACTAGAGTCTGGTTGCCAATAATTATAGATGGATTAGAATCAGTAGGTAAGGAAATAGAAGTTCCGGGATGGTTAGAAGATGATAGTAAGATCGCCTGGTCAAGAAATCTTTTGACCGCCCTAGTAATATTTGGCATCGGTATGGGAGTCGGGTATTATTTAGAGTGGGTTCCCGCTTCTCCCACTGATTGGATCGCTACAGATGTTGCCCTGAAATTCTTAACATACTTTATGATTGCAGTTGCAGTTATAGTTGTTGCCGTACCTGAAGGATTAGCTCTAAGTGTTACCCTAAGTCTTGCCTACAGTATTCAGAAAATGACTAAACAAAATAATTTAGTTCGCCGGATGCACGCTTGCGAAACTATTGGTGCCACAACGGTTATTTGTTCTGATAAAACAGGCACGTTAACTGAAAACAAAATGCAGGTGAGTGATTTCCAGTTTCCTAGTTTTGAGAATAGCACTCTCAATGCTGAAAATATTATAGTTGAAGCGATATGTGCAAACACTACAGCTAACTTAGAACATAGAAAAGAGGGAGTTTCTACTCCTTTGGGAGACCATACAGAAGCATCTTTGCTATTGTGGTTAGAGCTAAACAACATTGACTATATTGACAAACGAGAAGATTTTGAGGTTATTAGTCAGTTAACTTTTTCTTCAGACAGAAAGTACATGGCAACTCTCGGAGTTTCCCCTACTATAGGCGAAAAAATACTCCATATTAAGGGTGCGCCCGAAATATTGTTAGTAAGTTGCAATCAAGTTCTGACCTCAGATGGAATCCAAGCTTTTACAAATTCTCAGAGAGTATCGCTCACAGCAGAGTTAAATAAGCATGAATCTATTGGCAGACGGACTTTAGGATTTGCCTATGTTAGAGATCCTCAAAACTATCAACAAGGGTGTGAACTTGAACAATACGATGATCTCGTTTGGTTGGGTTTTGTGGCAATCGCCGATCCAGTGCGAGAAGAAGTACCCCTAGCAGTAGAAATCTGCCGAAAAGCTGGGGTTAAAGTGAAAATGATTACAGGGGATAGTCGTTTGACTGCAATAGAAATTGCTCGTGAAATTGGAATTATAAGTGAGGATGAGGATAATGATTATTCTATCACTGGTAACAAACTCCGTGAGTTGGATGATGCAGCAGCTTTAGAAATGGTGCAAAAAGCAAAAGTGATTGCTAGAGCACGACCACAGGATAAGCAACGTATTGTACAACTACTACAAGGTAGTGGGGAAGTGGTGGCAGTTACGGGTGATGGGACTAACGATGCACCTGCTTTAAACCAAGCGCAGGTTGGTTTGTCAATGGGTAGTGGTACTTCTGTAGCTAAGGAAGCTAGCGATATTATCATTTTGAATGATTCTTTTGGTAGTATCGAAAATGCAGTTATGTGGGGGCGATCGCTGTACCAAAATATTCAAAAGTTTATTCTTTTCCAGTTAACAATAAATGTTGCTGCTTGTGGGATAGCTTTATTAGGTCCGTTTATTGGAATTAATCTGCCGTTTACTGTGATTCAACTATTGTGGGTGAATTTAATTATGGATACTTTTGCTGCATTGGCTTTGGCAACGGAACCACCTAATGAAAAAGTTATGGAGAAAGCACCAAGAAATTCTCAAGAATTTATAATTTCCCAATCAATGGCGGTGAATATTTTCTCTGTAGCATCAATATTTTTGGTGTTTTTTGTCGGTTTCTTGCTGTATATCCAAAAAGACCAAGTAGTAACTCCTTATGAATTGTCTCTATTTTTCACTACATTTGTTATGTTGCAATTTTGGAATATGTTTAATGCTAAATGTTTTGGTTTAAGGGAATCTGCATTTTCTAATATTAGTAAAAATGCTAGTTTTATAGTTATTGCTGCATTGATTTTTGTGGGGCAAATTTTGATGGTTCAATATGGAGGAAGTGTATTTAGAACAGTTCCTTTATCTTTAAGAGATTGGTTAATAATTATTGGTGGTACTTCTATTGTATTCTGGATAGGTGAAATTTGGCGGATGATTCAAATACGGTTTAAGGCTTCTTAA
16451	GC_00000761	extended_core	LIN_clean	1313	14	15	2	0	0.981336	0.933506	0.956823	0	15	0	0	COG0474	Magnesium-transporting ATPase (P-type) (MgtA) (PDB:1IWO)			P	Inorganic ion transport and metabolism	ATGAAAACAACAGAAGAACCACGTCAAAAACACAGCCGTCATCAAGGACTGACAGAGGCTGAGGTTGAGGCAAGTAGGCAAAAATATGGTTATAATTTATTAACGCCACCCAAGAGATTGCCCTGGTGGAAATTATGGTTAGAAAAGTTTGAAGACCCAATAATTCGGATTTTAATAATTGCCGCTGTTATTGCTATTACTGTCGGAATTTTTGAAGGTAATTATGTAGAAGGTTTAGGTATTATTGCTGCTATCCTAATAGCTACAACTGTTGCTTTTTTGAATGAATATAAAGCTAATCAAGAATTCGAGATTCTTAATCGAGTAAATGATGAAATACCAATCACAGTAATTCGGGATAATAACATTACAACTATTCCGAAAAAAGACTTAGTAGTAGGGGATTTGGTAATCATAGAAACAGGAGACGAAATACCAGCAGATGGTCAAGTAATAGAGGCAGTTTCTCTAGAAGTTAATGAAGCTAGTTTAACTGGGGAAGCAATGTCAGTTACTAAAACAGTAGAGACAAATTTATCCTTTAACAATCATAATAGTGACGCTTACCCTCCCAATAAAGTTTTACGAGATACTGTAGTGAATGATGGACATGGAATTATTGAAATTACGGCCATTGGTGATGCTACAGAAATCGGTAAAACTGCTAGATGTGTTCTTGACATTACAGATGTAGAAACTCCTCTAAATCTGCAACTGGCACGCCTCAGTAATCTAATTGGTATCCTTGGTTTAGGTGTAGCAGTGTTAATAGATATGGCTCTAGTAGTACGGGGTATATTTACAGGAGAACTCAACCTCACCTTTAGACAATGGTACATTATCAGTATCCTTGCCATTAGTTTAGTTACTGCCTTAACTAGAGTCTGGTTGCCAATAATTATAGATGGATTAGAATCAGTAGGTAAGGAAATAGAAGTTCCGGGATGGTTAGAAGATGATAGTAAGATCGCCTGGTCAAGAAATCTTTTGACCGCCCTAGTAATATTTGGCATCGGTATGGGAGTCGGGTATTATTTAGAGTGGGTTCCCGCTTCTCCCACTGATTGGATCGCTACAGATGTTGCCCTGAAATTCTTAACATACTTTATGATTGCAGTTGCAGTTATAGTTGTTGCCGTACCTGAAGGATTAGCTCTAAGTGTTACCCTAAGTCTTGCCTACAGTATTCAGAAAATGACTAAACAAAATAATTTAGTTCGCCGGATGCACGCTTGCGAAACTATTGGTGCCACAACGGTTATTTGTTCTGATAAAACAGGCACGTTAACTGAAAACAAAATGCAGGTGAGTGATTTCCAGTTTCCTAGTTTTGAGAATAGCACTCTCAATGCTGAAAATATTATAGTTGAAGCGATATGTGCAAACACTACAGCTAACTTAGAACATAGAAAAGAGGGAGTTTCTACTCCTTTGGGAGACCATACAGAAGCATCTTTGCTATTGTGGTTAGAGCTAAACAACATTGACTATATTGACAAACGAGAAGATTTTGAGGTTATTAGTCAGTTAACTTTTTCTTCAGACAGAAAGTACATGGCAACTCTCGGAGTTTCCCCTACTATAGGCGAAAAAATACTCCATATTAAGGGTGCGCCCGAAATATTGTTAGTAAGTTGCAATCAAGTTCTGACCTCAGATGGAATCCAAGCTTTTACAAATTCTCAGAGAGTATCGCTCACAGCAGAGTTAAATAAGCATGAATCTATTGGCAGACGGACTTTAGGATTTGCCTATGTTAGAGATCCTCAAAACTATCAACAAGGGTGTGAACTTGAACAATACGATGATCTCGTTTGGTTGGGTTTTGTGGCAATCGCCGATCCAGTGCGAGAAGAAGTACCCCTAGCAGTAGAAATCTGCCGAAAAGCTGGGGTTAAAGTGAAAATGATTACAGGGGATAGTCGTTTGACTGCAATAGAAATTGCTCGTGAAATTGGAATTATAAGTGAGGATGAGGATAATGATTATTCTATCACTGGTAACAAACTCCGTGAGTTGGATGATGCAGCAGCTTTAGAAATGGTGCAAAAAGCAAAAGTGATTGCTAGAGCACGACCACAGGATAAGCAACGTATTGTACAACTACTACAAGGTAGTGGGGAAGTGGTGGCAGTTACGGGTGATGGGACTAACGATGCACCTGCTTTAAACCAAGCGCAGGTTGGTTTGTCAATGGGTAGTGGTACTTCTGTAGCTAAGGAAGCTAGCGATATTATCATTTTGAATGATTCTTTTGGTAGTATCGAAAATGCAGTTATGTGGGGGCGATCGCTGTACCAAAATATTCAAAAGTTTATTCTTTTCCAGTTAACAATAAATGTTGCTGCTTGTGGGATAGCTTTATTAGGTCCGTTTATTGGAATTAATCTGCCGTTTACTGTGATTCAACTATTGTGGGTGAATTTAATTATGGATACTTTTGCTGCATTGGCTTTGGCAACGGAACCACCTAATGAAAAAGTTATGGAGAAAGCACCAAGAAATTCTCAAGAATTTATAATTTCCCAATCAATGGCGGTGAATATTTTCTCTGTAGCATCAATATTTTTGGTGTTTTTTGTCGGTTTCTTGCTGTATATCCAAAAAGACCAAGTAGTAACTCCTTATGAATTGTCTCTATTTTTCACTACATTTGTTATGTTGCAATTTTGGAATATGTTTAATGCTAAATGTTTTGGTTTAAGGGAATCTGCATTTTCTAATATTAGTAAAAATGCTAGTTTTATAGTTATTGCTGCATTGATTTTTGTGGGGCAAATTTTGATGGTTCAATATGGAGGAAGTGTATTTAGAACAGTTCCTTTATCTTTAAGAGATTGGTTAATAATTATTGGTGGTACTTCTATTGTATTCTGGATAGGTGAAATTTGGCGGATGATTCAAATACGGTTTAAGGCTTCTTAA
16452	GC_00000761	extended_core	MAG_erythraeum_clean	30695	14	15	2	0	0.981336	0.933506	0.956823	0	15	0	0	COG0474	Magnesium-transporting ATPase (P-type) (MgtA) (PDB:1IWO)			P	Inorganic ion transport and metabolism	ATGAAAACAACAGAAGAACCACGTCAAAAACACAGCCGTCATCAAGGACTGACAGAGGCTGAGGTTGAGGCAAGTAGGCAAAAATATGGTTATAATTTATTAACGCCACCCAAGAGATTGCCCTGGTGGAAATTATGGTTAGAAAAGTTTGAAGACCCAATAATTCGGATTTTAATAATTGCCGCTGTTATTGCTATTACTGTCGGAATTTTTGAAGGTAATTATGTAGAAGGTTTAGGTATTATTGCTGCTATCCTAATAGCTACAACTGTTGCTTTTTTGAATGAATATAAAGCTAATCAAGAATTCGAGATTCTTAATCGAGTAAATGATGAAATACCAATCACAGTAATTCGGGATAATAACATTACAACTATTCCGAAAAAAGACTTAGTAGTAGGGGATTTGGTAATCATAGAAACAGGAGACGAAATACCAGCAGATGGTCAAGTAATAGAGGCAGTTTCTCTAGAAGTTAATGAAGCTAGTTTAACTGGGGAAGCAATGTCAGTTACTAAAACAGTGGAGACAAATTTATCCTTTAACAATCATAATAGTGACGCTTACCCTCCCAATAAAGTTTTACGAGATACTGTAGTGAATGATGGACATGGAATTATTGAAATTACGGCCATTGGTGATGCTACAGAAATCGGTAAAACTGCTAGATGTGTTCTTGACATTACAGATGTAGAAACTCCTCTAAATCTGCAACTGGCACGCCTCAGTAATCTAATTGGTATCCTTGGTTTAGGTGTAGCAGTGTTAATAGATATGGCTCTGGTAGTACGGGGTATATTTACAGGAGAACTCAACCTCACCTTTAGACAATGGTACATTATCAGTATCCTTGCCATTAGTTTAGTTACTGCCTTAACTAGAGTCTGGTTGCCAATAATTATAGATGGATTAGAATCAGTAGGTAAGGAAATAGAAGTTCCGGGATGGTTAGAAGATGATAGTAAGATCGCCTGGTCAAGAAATCTTTTGACCGCCCTAGTAATATTTGGCATCGGTATGGGAGTCGGGTACTATTTAGAGTGGGTTCCCGCTTCTCCTACTGATTGGATCGCTACAGATGTTGCTCTGAAATTCTTAACATACTTTATGATTGCAGTTGCAGTTATAGTTGTTGCCGTACCTGAAGGATTAGCTTTAAGTGTTACCCTAAGTCTTGCCTACAGTATTCAGAAAATGACTAAACAAAATAATTTAGTTCGCCGGATGCACGCTTGCGAAACTATTGGTGCCACAACGGTTATTTGTTCTGATAAAACAGGCACGTTAACTGAAAACAAAATGCAGGTGAGTGATTTCCAGTTTCCTAGTTTTGAGAATAGCACTCTCAATGCTGAAAATATTATAGTTGAAGCGATATGTGCAAACACTACAGCTAACTTAGAACATAGAAAAGAGGGAGTTTCTACTCCTTTGGGAGACCATACAGAAGCATCTTTGCTATTGTGGTTAGAGCTAAACAACATTGACTATATTGACAAACGAGAAGATTTTGAGGTTATTAGTCAGTTAACTTTTTCTTCAGACAGAAAGTACATGGCAACTCTCGGAGTTTCCCCTACTATAGGCGAAAAAATACTCCATATTAAGGGTGCGCCCGAAATATTGTTAGTAAGTTGCAGTCAAGTTCTGACCTCAGATGGAGTCCAAGCTTTTACAAATTCTCAGAGAGTATCGCTCACAGCAGAGTTAAATAAGCATGAATCTATTGGCAGACGGACTTTAGGATTTGCCTATGTTAGAGATCCTCAAAACTATCAACAAGGGTGTGAACTTGAAGAATACGACGATCTCGTTTGGTTGGGTTTTGTGGCAATCGCCGATCCAGTGCGAGAAGAAGTACCCCTAGCAGTAGAAATCTGCCGAAAAGCTGGGGTTAAAGTGAAAATGATTACAGGGGATAGTCGTTTGACTGCAATAGAAATTGCTCGTGAAATTGGAATTATAAGTGAGGATGAGGATAATGATTATTCTATCACTGGTAACAAACTCCGTGAGTTGGATGATGCAGCAGCTTTAGCAATGGTGCAAAAAGCAAAAGTGATTGCTAGAGCACGACCACAGGATAAGCAACGTATTGTACAACTACTACAAGGTAGTGGGGAAGTGGTGGCAGTTACGGGTGATGGGACTAACGATGCACCTGCTTTAAACCAAGCGCAGGTTGGTTTATCAATGGGTAGTGGTACTTCTGTAGCTAAGGAAGCTAGCGATATTATCATTTTGAATGATTCTTTTGGTAGTATCGAAAATGCAGTTATGTGGGGGCGATCGCTGTACCAAAATATTCAAAAGTTTATTCTTTTCCAGTTAACAATAAATGTTGCTGCTTGTGGGATAGCTTTATTAGGTCCGTTTATTGGAATTAATCTGCCGTTTACTGTGATTCAACTATTGTGGGTGAATTTAATTATGGATACTTTTGCTGCATTGGCTTTGGCAACGGAACCACCTAATGAAAAAGTTATGGAGAAAGCACCAAGAAATTCTCAAGAATTTATAATTTCCCAATCAATGGCGGTGAATATTTTCTCTGTAGCGTCAATATTTTTGATGTTTTTTGTTGGTTTCTTGCTGTATATCCAAAAAGACCAAGTAGTAACTCCTTATGAATTGTCTCTATTTTTCACTACATTTGTTATGTTGCAATTTTGGAATATGTTTAATGCTAAATGTTTTGGTTTAAGGGAATCTGCATTTTCTAATATTAGTAAAAATGCTAGTTTTATAGTTATTGCTGCATTGATTTTTGTGGGGCAAATTTTGATGGTTCAATATGGAGGAAGTGTATTTAGAACAGTTCCTTTATCTTTAAGAGATTGGTTAATAATTATTGGTGGTACTTCTATTGTATTCTGGATAGGTGAAATTTGGCGGATGATTCAAATACGGTTTAAGGCTTCTTAA
16453	GC_00000761	extended_core	R01_clean	26976	14	15	2	0	0.981336	0.933506	0.956823	0	15	0	0	COG0474	Magnesium-transporting ATPase (P-type) (MgtA) (PDB:1IWO)			P	Inorganic ion transport and metabolism	ATGAAAACAACAGAAGAACCACGTCAAAAACACAGCCGTCATCAAGGACTGACAGAGGCTGAGGTTGAGGCAAGTAGGCAAAAATATGGTTATAATTTATTAACGCCACCCAAGAGATTGCCCTGGTGGAAATTATGGTTAGAAAAGTTTGAAGACCCAATAATTCGGATTTTAATAATTGCCGCTGTTATTGCTATTACTGTCGGAATTTTTGAAGGTAATTATGTAGAAGGTTTAGGTATTATTGCTGCTATCCTAATAGCTACAACTGTTGCTTTTTTGAATGAATATAAAGCTAATCAAGAATTCGAGATTCTTAATCGAGTAAATGATGAAATACCAATCACAGTAATTCGGGATAATAACATTACAACTATTCCGAAAAAAGACTTAGTAGTAGGGGATTTGGTAATCATAGAAACAGGAGACGAAATACCAGCAGATGGTCAAGTAATAGAGGCAGTTTCTCTAGAAGTTAATGAAGCTAGTTTAACTGGGGAAGCAATGTCAGTTACTAAAACAGTGGAGACAAATTTATCCTTTAACAATCATAATAGTGACGCTTACCCTCCCAATAAAGTTTTACGAGATACTGTAGTGAATGATGGACATGGAATTATTGAAATTACGGCCATTGGTGATGCTACAGAAATCGGTAAAACTGCTAGATGTGTTCTTGACATTACAGATGTAGAAACTCCTCTAAATCTGCAACTGGCACGCCTCAGTAATCTAATTGGTATCCTTGGTTTAGGTGTAGCAGTGTTAATAGATATGGCTCTGGTAGTACGGGGTATATTTACAGGAGAACTCAACCTCACCTTTAGACAATGGTACATTATCAGTATCCTTGCCATTAGTTTAGTTACTGCCTTAACTAGAGTCTGGTTGCCAATAATTATAGATGGATTAGAATCAGTAGGTAAGGAAATAGAAGTTCCGGGATGGTTAGAAGATGATAGTAAGATCGCCTGGTCAAGAAATCTTTTGACCGCCCTAGCAATATTTGGCATCGGTATGGGAGTCGGGTACTATTTAGAGTGGGTTCCCGCTTCTCCTACTGATTGGATCGCTACAGATGTTGCCCTGAAATTCTTAACATACTTTATGATTGCAGTTGCAGTTATAGTTGTTGCCGTACCTGAAGGATTAGCTCTAAGTGTTACCCTAAGTCTTGCCTACAGTATTCAGAAAATGACTAAACAAAATAATTTAGTTCGCCGGATGCACGCTTGCGAAACTATTGGTGCCACAACGGTTATTTGTTCTGATAAAACAGGCACGTTAACTGAAAACAAAATGCAGGTGAGTGATTTCCAGTTTCCTAGTTTTGAGAATAGCACTCTCAATGCTGAAAATATTATAGTTGAAGCGATATGTGCAAACACTACAGCTAACTTAGAACATAGAAAAGAGGGAGTTTCTACTCCTTTGGGAGACCATACAGAAGCATCTTTGCTATTGTGGTTAGAGCTAAACAATATTGACTATATTGACAAACGAGAAGATTTTGAGGTTATTAGTCAATTAACTTTTTCTTCAGACAGAAAGTACATGGCAACTCTCGGAGTTTCCCCTACTATAGGCGAAAAAATACTCCATATTAAGGGTGCGCCCGAAATATTGTTAGTAAGTTGCAATCAAGTTCTGACCTCAGATGGAGTCCAAGCTTTTACAAATTCTCAGAGAGTATCCCTCACAGCAGAGTTAAATAAACATGAATCTATTGGCAGACGGACTTTAGGATTTGCCTATGTTAGAGATCCTCAAAACTATCAACAAGGGTGTGAACTTGAACAATACGATGATCTCGTTTGGTTGGGTTTTGTGGCAATCGCCGATCCAGTGCGAGAAGAAGTACCCCTAGCAGTAGAAATCTGCCGAAAAGCTGGGGTTAAAGTGAAAATGATTACAGGGGATAGTCGTTTGACTGCAATAGAAATTGCTCGTGAAATTGGAATTATAGGTAAGGATGAGGATAATGATTATTCTATCACTGGTAACAAACTCCGTGAGTTGGATGATGAAGCAGCTTTAGCAATGGTGCAAAAAGCAAAAGTGATTGCTAGAGCACGACCACAGGATAAGCAACGTATTGTACAACTACTACAAGGTAGTGGGGAAGTGGTGGCAGTTACGGGTGATGGGACTAACGATGCACCTGCTTTAAACCAAGCGCAGGTTGGTTTGTCAATGGGTAGTGGTACTTCTGTAGCCAAGGAAGCTAGCGATATTATCATTTTGAATGATTCTTTTGGTAGTATCGAAAATGCAGTTATGTGGGGGCGATCGCTGTACCAAAATATTCAAAAGTTTATTCTTTTCCAATTAACAATAAATGTTGCTGCTTGTGGGATAGCTTTATTAGGTCCGTTTATTGGAATTAATCTGCCGTTTACTGTGATTCAACTATTGTGGGTGAATTTAATTATGGATACTTTTGCTGCATTAGCTTTGGCAACGGAACCACCTAATGAAAAAGTTATGGAGAAAGCACCAAGAAATTCTCAAGAATTTATAATTTCCCAATCAATGGCGGTGAATATTTTCTCTGTAGCGTCAATATTTTTGGTGTTTTTTGTCGGTTTCTTGCTGTATATCCAAAAAGACCAGGTAGTAACTCCTTATGAATTGTCTCTATTTTTCACTACATTTGTTATGTTGCAATTTTGGAATATGTTTAATGCTAAATGTTTTGGTTTAAGGGAATCTGCATTTTCTAATATTAGTAAAAATGCTAGTTTTATAGTTATTGCTGCATTGATTTTTGTGGGGCAAATTTTGATGGTTCAATATGGAGGAACTGTATTTAGAACAGTTCCTTTATCTTTAAGAGATTGGTTAATAATTATTGGTGGTACTTCTATTGTATTCTGGATAGGTGAAATTTGGCGGATGATTCAAATACGGTTTAAGGCTTCTTAA
16454	GC_00000761	extended_core	RLI_clean	49234	14	15	2	0	0.981336	0.933506	0.956823	0	15	0	0	COG0474	Magnesium-transporting ATPase (P-type) (MgtA) (PDB:1IWO)			P	Inorganic ion transport and metabolism	ATGAAAACAACAGAAGAACCACGTCAAAAACACAGCCGTCATCAAGGACTGACAGAGGCTGAGGTTGAGGCAAGTAGGCAAAAATATGGTTATAATTTATTAACGCCACCCAAGAGATTGCCCTGGTGGAAATTATGGTTAGAAAAGTTTGAAGACCCAATAATTCGGATTTTAATAATTGCCGCTGTTATTGCTATTACTGTCGGAATTTTTGAAGGTAATTATGTAGAAGGTTTAGGTATTATTGCTGCTATCCTAATAGCTACAACTGTTGCTTTTTTGAATGAATATAAAGCTAATCAAGAATTCGAGATTCTTAATCGAGTAAATGATGAAATACCAATCACAGTAATTCGGGATAATAACATTACAACTATTCCGAAAAAAGACTTAGTAGTAGGGGATTTGGTAATCATAGAAACAGGAGACGAAATACCAGCAGATGGTCAAGTAATAGAGGCAGTTTCTCTAGAAGTTAATGAAGCTAGTTTAACTGGGGAAGCAATGTCAGTTACTAAAACAGTAGAGACAAATTTATCCTTTAACAATCATAATAGTGACGCTTACCCTCCCAATAAAGTTTTACGAGATACTGTAGTGAATGATGGACATGGAATTATTGAAATTACGGCCATTGGTGATGCTACAGAAATCGGTAAAACTGCTAGATGTGTTCTTGACATTACAGATGTAGAAACTCCTCTAAATCTGCAACTGGCACGCCTCAGTAATCTAATTGGTATCCTTGGTTTAGGTGTAGCAGTGTTAATAGATATGGCTCTAGTAGTACGGGGTATATTTACAGGAGAACTCAACCTCACCTTTAGACAATGGTACATTATCAGTATCCTTGCCATTAGTTTAGTTACTGCCTTAACTAGAGTCTGGTTGCCAATAATTATAGATGGATTAGAATCAGTAGGTAAGGAAATAGAAGTTCCGGGATGGTTAGAAGATGATAGTAAGATCGCCTGGTCAAGAAATCTTTTGACCGCCCTAGTAATATTTGGCATCGGTATGGGAGTCGGGTATTATTTAGAGTGGGTTCCCGCTTCTCCCACTGATTGGATCGCTACAGATGTTGCCCTGAAATTCTTAACATACTTTATGATTGCAGTTGCAGTTATAGTTGTTGCCGTACCTGAAGGATTAGCTCTAAGTGTTACCCTAAGTCTTGCCTACAGTATTCAGAAAATGACTAAACAAAATAATTTAGTTCGCCGGATGCACGCTTGCGAAACTATTGGTGCCACAACGGTTATTTGTTCTGATAAAACAGGCACGTTAACTGAAAACAAAATGCAGGTGAGTGATTTCCAGTTTCCTAGTTTTGAGAATAGCACTCTCAATGCTGAAAATATTATAGTTGAAGCGATATGTGCAAACACTACAGCTAACTTAGAACATAGAAAAGAGGGAGTTTCTACTCCTTTGGGAGACCATACAGAAGCATCTTTGCTATTGTGGTTAGAGCTAAACAACATTGACTATATTGACAAACGAGAAGATTTTGAGGTTATTAGTCAGTTAACTTTTTCTTCAGACAGAAAGTACATGGCAACTCTCGGAGTTTCCCCTACTATAGGCGAAAAAATACTCCATATTAAGGGTGCGCCCGAAATATTGTTAGTAAGTTGCAATCAAGTTCTGACCTCAGATGGAATCCAAGCTTTTACAAATTCTCAGAGAGTATCGCTCACAGCAGAGTTAAATAAGCATGAATCTATTGGCAGACGGACTTTAGGATTTGCCTATGTTAGAGATCCTCAAAACTATCAACAAGGGTGTGAACTTGAACAATACGATGATCTCGTTTGGTTGGGTTTTGTGGCAATCGCCGATCCAGTGCGAGAAGAAGTACCCCTAGCAGTAGAAATCTGCCGAAAAGCTGGGGTTAAAGTGAAAATGATTACAGGGGATAGTCGTTTGACTGCAATAGAAATTGCTCGTGAAATTGGAATTATAAGTGAGGATGAGGATAATGATTATTCTATCACTGGTAACAAACTCCGTGAGTTGGATGATGCAGCAGCTTTAGAAATGGTGCAAAAAGCAAAAGTGATTGCTAGAGCACGACCACAGGATAAGCAACGTATTGTACAACTACTACAAGGTAGTGGGGAAGTGGTGGCAGTTACGGGTGATGGGACTAACGATGCACCTGCTTTAAACCAAGCGCAGGTTGGTTTGTCAATGGGTAGTGGTACTTCTGTAGCTAAGGAAGCTAGCGATATTATCATTTTGAATGATTCTTTTGGTAGTATCGAAAATGCAGTTATGTGGGGGCGATCGCTGTACCAAAATATTCAAAAGTTTATTCTTTTCCAGTTAACAATAAATGTTGCTGCTTGTGGGATAGCTTTATTAGGTCCGTTTATTGGAATTAATCTGCCGTTTACTGTGATTCAACTATTGTGGGTGAATTTAATTATGGATACTTTTGCTGCATTGGCTTTGGCAACGGAACCACCTAATGAAAAAGTTATGGAGAAAGCACCAAGAAATTCTCAAGAATTTATAATTTCCCAATCAATGGCGGTGAATATTTTCTCTGTAGCATCAATATTTTTGGTGTTTTTTGTCGGTTTCTTGCTGTATATCCAAAAAGACCAAGTAGTAACTCCTTATGAATTGTCTCTATTTTTCACTACATTTGTTATGTTGCAATTTTGGAATATGTTTAATGCTAAATGTTTTGGTTTAAGGGAATCTGCATTTTCTAATATTAGTAAAAATGCTAGTTTTATAGTTATTGCTGCATTGATTTTTGTGGGGCAAATTTTGATGGTTCAATATGGAGGAAGTGTATTTAGAACAGTTCCTTTATCTTTAAGAGATTGGTTAATAATTATTGGTGGTACTTCTATTGTATTCTGGATAGGTGAAATTTGGCGGATGATTCAAATACGGTTTAAGGCTTCTTAA
16455	GC_00000761	extended_core	ST8_clean	6781	14	15	2	0	0.981336	0.933506	0.956823	0	15	0	0	COG0474	Magnesium-transporting ATPase (P-type) (MgtA) (PDB:1IWO)			P	Inorganic ion transport and metabolism	ATGAAAACAACAGAAGAACCACGTCAAAAACACAGCCGTCATCAAGGACTGACAGAGGCTGAGGTTGAGGCAAGTAGGCAAAAATATGGTTATAATTTATTAACGCCACCCAAGAGATTGCCCTGGTGGAAATTATGGTTAGAAAAGTTTGAAGACCCAATAATTCGGATTTTAATAATTGCCGCTGTTATTGCTATTACTGTCGGAATTTTTGAAGGTAATTATGTAGAAGGTTTAGGTATTATTGCTGCTATCCTAATAGCTACAACTGTTGCTTTTTTGAATGAATATAAAGCTAATCAAGAATTCGAGATTCTTAATCGAGTAAATGATGAAATACCAATCACAGTAATTCGGGATAATAACATTACAACTATTCCGAAAAAAGACTTAGTAGTAGGGGATTTGGTAATCATAGAAACAGGAGACGAAATACCAGCAGATGGTCAAGTAATAGAGGCAGTTTCTCTAGAAGTTAATGAAGCTAGTTTAACTGGGGAAGCAATGTCAGTTACTAAAACAGTGGAGACAAATTTATCCTTTAACAATCATAATAGTGACGCTTACCCTCCCAATAAAGTTTTACGAGATACTGTAGTGAATGATGGACATGGAATTATTGAAATTACGGCCATTGGTGATGCTACAGAAATCGGTAAAACTGCTAGATGTGTTCTTGACATTACAGATGTAGAAACTCCTCTAAATCTGCAACTGGCACGCCTCAGTAATCTAATTGGTATCCTTGGTTTAGGTGTAGCAGTGTTAATAGATATGGCTCTGGTAGTACGGGGTATATTTACAGGAGAACTCAACCTCACCTTTAGACAATGGTACATTATCAGTATCCTTGCCATTAGTTTAGTTACTGCCTTAACTAGAGTCTGGTTGCCAATAATTATAGATGGATTAGAATCAGTAGGTAAGGAAATAGAAGTTCCGGGATGGTTAGAAGATGATAGTAAGATCGCCTGGTCAAGAAATCTTTTGACCGCCCTAGCAATATTTGGCATCGGTATGGGAGTCGGGTACTATTTAGAGTGGGTTCCCGCTTCTCCTACTGATTGGATCGCTACAGATGTTGCCCTGAAATTCTTAACATACTTTATGATTGCAGTTGCAGTTATAGTTGTTGCCGTACCTGAAGGATTAGCTCTAAGTGTTACCCTAAGTCTTGCCTACAGTATTCAGAAAATGACTAAACAAAATAATTTAGTTCGCCGGATGCACGCTTGCGAAACTATTGGTGCCACAACGGTTATTTGTTCTGATAAAACAGGCACGTTAACTGAAAACAAAATGCAGGTGAGTGATTTCCAGTTTCCTAGTTTTGAGAATAGCACTCTCAATGCTGAAAATATTATAGTTGAAGCGATATGTGCAAACACTACAGCTAACTTAGAACATAGAAAAGAGGGAGTTTCTACTCCTTTGGGAGACCATACAGAAGCATCTTTGCTATTGTGGTTAGAGCTAAACAATATTGACTATATTGACAAACGAGAAGATTTTGAGGTTATTAGTCAATTAACTTTTTCTTCAGACAGAAAGTACATGGCAACTCTCGGAGTTTCCCCTACTATAGGCGAAAAAATACTCCATATTAAGGGTGCGCCCGAAATATTGTTAGTAAGTTGCAATCAAGTTCTGACCTCAGATGGAGTCCAAGCTTTTACAAATTCTCAGAGAGTATCCCTCACAGCAGAGTTAAATAAACATGAATCTATTGGCAGACGGACTTTAGGATTTGCCTATGTTAGAGATCCTCAAAACTATCAACAAGGGTGTGAACTTGAACAATACGATGATCTCGTTTGGTTGGGTTTTGTGGCAATCGCCGATCCAGTGCGAGAAGAAGTACCCCTAGCAGTAGAAATCTGCCGAAAAGCTGGGGTTAAAGTGAAAATGATTACAGGGGATAGTCGTTTGACTGCAATAGAAATTGCTCGTGAAATTGGAATTATAGGTAAGGATGAGGATAATGATTATTCTATCACTGGTAACAAACTCCGTGAGTTGGATGATGAAGCAGCTTTAGCAATGGTGCAAAAAGCAAAAGTGATTGCTAGAGCACGACCACAGGATAAGCAACGTATTGTACAACTACTACAAGGTAGTGGGGAAGTGGTGGCAGTTACGGGTGATGGGACTAACGATGCACCTGCTTTAAACCAAGCGCAGGTTGGTTTGTCAATGGGTAGTGGTACTTCTGTAGCCAAGGAAGCTAGCGATATTATCATTTTGAATGATTCTTTTGGTAGTATCGAAAATGCAGTTATGTGGGGGCGATCGCTGTACCAAAATATTCAAAAGTTTATTCTTTTCCAATTAACAATAAATGTTGCTGCTTGTGGGATAGCTTTATTAGGTCCGTTTATTGGAATTAATCTGCCGTTTACTGTGATTCAACTATTGTGGGTGAATTTAATTATGGATACTTTTGCTGCATTAGCTTTGGCAACGGAACCACCTAATGAAAAAGTTATGGAGAAAGCACCAAGAAATTCTCAAGAATTTATAATTTCCCAATCAATGGCGGTGAATATTTTCTCTGTAGCGTCAATATTTTTGGTGTTTTTTGTCGGTTTCTTGCTGTATATCCAAAAAGACCAGGTAGTAACTCCTTATGAATTGTCTCTATTTTTCACTACATTTGTTATGTTGCAATTTTGGAATATGTTTAATGCTAAATGTTTTGGTTTAAGGGAATCTGCATTTTCTAATATTAGTAAAAATGCTAGTTTTATAGTTATTGCTGCATTGATTTTTGTGGGGCAAATTTTGATGGTTCAATATGGAGGAACTGTATTTAGAACAGTTCCTTTATCTTTAAGAGATTGGTTAATAATTATTGGTGGTACTTCTATTGTATTCTGGATAGGTGAAATTTGGCGGATGATTCAAATGCGGTTTAAGGCTTCTTAA
16456	GC_00000761	extended_core	St11_bin5_clean	18613	14	15	2	0	0.981336	0.933506	0.956823	0	15	0	0	COG0474	Magnesium-transporting ATPase (P-type) (MgtA) (PDB:1IWO)			P	Inorganic ion transport and metabolism	ATGAAAACAACAGAAGAACCACGTCAAAAACACAGCCGTCATCAAGGACTGACAGAGGCTGAGGTTGAGGCAAGTAGGCAAAAATATGGTTATAATTTATTAACGCCACCCAAGAGATTGCCCTGGTGGAAATTATGGTTAGAAAAGTTTGAAGACCCAATAATTCGGATTTTAATAATTGCCGCTGTTATTGCTATTACTGTCGGAATTTTTGAAGGTAATTATGTAGAAGGTTTAGGTATTATTGCTGCTATCCTAATAGCTACAACTGTTGCTTTTTTGAATGAATATAAAGCTAATCAAGAATTCGAGATTCTTAATCGAGTAAATGATGAAATACCAATCACAGTAATTCGGGATAATAACATTACAACTATTCCGAAAAAAGACTTAGTAGTAGGGGATTTGGTAATCATAGAAACAGGAGACGAAATACCAGCAGATGGTCAAGTAATAGAGGCAGTTTCTCTAGAAGTTAATGAAGCTAGTTTAACTGGGGAAGCAATGTCAGTTACTAAAACAGTGGAGACAAATTTATCCTTTAACAATCATAATAGTGACGCTTACCCTCCCAATAAAGTTTTACGAGATACTGTAGTGAATGATGGACATGGAATTATTGAAATTACGGCCATTGGTGATGCTACAGAAATCGGTAAAACTGCTAGATGTGTTCTTGACATTACAGATGTAGAAACTCCTCTAAATCTGCAACTGGCACGCCTCAGTAATCTAATTGGTATCCTTGGTTTAGGTGTAGCAGTGTTAATAGATATGGCTCTGGTAGTACGGGGTATATTTACAGGAGAACTCAACCTCACCTTTAGACAATGGTACATTATCAGTATCCTTGCCATTAGTTTAGTTACTGCCTTAACTAGAGTCTGGTTGCCAATAATTATAGATGGATTAGAATCAGTAGGTAAGGAAATAGAAGTTCCGGGATGGTTAGAAGATGATAGTAAGATCGCCTGGTCAAGAAATCTTTTGACCGCCCTAGTAATATTTGGCATCGGTATGGGAGTCGGGTACTATTTAGAGTGGGTTCCCGCTTCTCCTACTGATTGGATCGCTACAGATGTTGCTCTGAAATTCTTAACATACTTTATGATTGCAGTTGCAGTTATAGTTGTTGCCGTACCTGAAGGATTAGCTTTAAGTGTTACCCTAAGTCTTGCCTACAGTATTCAGAAAATGACTAAACAAAATAATTTAGTTCGCCGGATGCACGCTTGCGAAACTATTGGTGCCACAACGGTTATTTGTTCTGATAAAACAGGCACGTTAACTGAAAACAAAATGCAGGTGAGTGATTTCCAGTTTCCTAGTTTTGAGAATAGCACTCTCAATGCTGAAAATATTATAGTTGAAGCGATATGTGCAAACACTACAGCTAACTTAGAACATAGAAAAGAGGGAGTTTCTACTCCTTTGGGAGACCATACAGAAGCATCTTTGCTATTGTGGTTAGAGCTAAACAACATTGACTATATTGACAAACGAGAAGATTTTGAGGTTATTAGTCAGTTAACTTTTTCTTCAGACAGAAAGTACATGGCAACTCTCGGAGTTTCCCCTACTATAGGCGAAAAAATACTCCATATTAAGGGTGCGCCCGAAATATTGTTAGTAAGTTGCAGTCAAATTCTGACCTCAGATGGAGTCCAAGCTTTTACAAATTCTCAGAGAGTATCGCTCACAGCAGAGTTAAATAAGCATGAATCTATTGGCAGACGGACTTTAGGATTTGCCTATGTTAGAGATCCTCAAAACTATCAACAAGGGTGTGAACTTGAAGAATACGACGATCTCGTTTGGTTGGGTTTTGTGGCAATCGCCGATCCAGTGCGAGAAGAAGTACCCCTAGCAGTAGAAATCTGCCGAAAAGCTGGGGTTAAAGTGAAAATGATTACAGGGGATAGTCGTTTGACTGCAATAGAAATTGCTCGTGAAATTGGAATTATAAGTGAGGATGAGGATAATGATTATTCTATCACTGGTAACAAACTCCGTGAGTTGGATGATGCAGCAGCTTTAGCAATGGTGCAAAAAGCAAAAGTGATTGCTAGAGCACGACCACAGGATAAGCAACGTATTGTACAACTACTACAAGGTAGTGGGGAAGTGGTGGCAGTTACGGGTGATGGGACTAACGATGCACCTGCTTTAAACCAAGCGCAGGTTGGTTTATCAATGGGTAGTGGTACTTCTGTAGCTAAGGAAGCTAGCGATATTATCATTTTGAATGATTCTTTTGGTAGTATCGAAAATGCAGTTATGTGGGGGCGATCGCTGTACCAAAATATTCAAAAGTTTATTCTTTTCCAGTTAACAATAAATGTTGCTGCTTGTGGGATAGCTTTATTAGGTCCGTTTATTGGAATTAATCTGCCGTTTACTGTGATTCAACTATTGTGGGTGAATTTAATTATGGATACTTTTGCTGCATTGGCTTTGGCAACGGAACCACCTAATGAAAAAGTTATGGAGAAAGCACCAAGAAATTCTCAAGAATTTATAATTTCCCAATCAATGGCGGTGAATATTTTCTCTGTAGCGTCAATATTTTTGATGTTTTTTGTTGGTTTCTTGCTGTATATCCAAAAAGACCAAGTAGTAACTCCTTATGAATTGTCTCTATTTTTCACTACATTTGTTATGTTGCAATTTTGGAATATGTTTAATGCTAAATGTTTTGGTTTAAGGGAATCTGCATTTTCTAATATTAGTAAAAATGCTAGTTTTATAGTTATTGCTGCATTGATTTTTGTGGGGCAAATTTTGATGGTTCAATATGGAGGAAGTGTATTTAGAACAGTTCCTTTATCTTTAAGAGATTGGTTAATAATTATTGGTGGTACTTATGTTGTGTTGTGGATAGGTGAGATTTGGCGGATAATTCAAATACGCTTTAAGGTTTCTTAA
16457	GC_00000761	extended_core	St11_bin5_clean	53734	14	15	2	0	0.981336	0.933506	0.956823	0	15	0	0	COG0474	Magnesium-transporting ATPase (P-type) (MgtA) (PDB:1IWO)			P	Inorganic ion transport and metabolism	GGGCAAATTTTGATGGTTCAATATGGAGGAAGTGTATTTAGAACAGTTCCTTTATCTTTAAGAGATTGGTTAATAATTATTGGTGGTACTTCTATTGTATTCTGGATAGGTGAAATTTGGCGGATGATTCAAATACGGTTTAAGGCTTCTTAA
16458	GC_00000761	extended_core	T2175_clean	11104	14	15	2	0	0.981336	0.933506	0.956823	0	15	0	0	COG0474	Magnesium-transporting ATPase (P-type) (MgtA) (PDB:1IWO)			P	Inorganic ion transport and metabolism	ATGAAAACAACAGAAGAACCACGTCAAAAACACAGCCGTCATCAAGGACTGACAGAGGCTGAGGTTGAGGCAAGTAGGCAAAAATATGGTTATAATTTATTAACGCCACCCAAGAGATTGCCCTGGTGGAAATTATGGTTAGAAAAGTTTGAAGACCCAATAATTCGGATTTTAATAATTGCCGCTGTTATTGCTATTACTGTCGGAATTTTTGAAGGTAATTATGTAGAAGGTTTAGGTATTATTGCTGCTATCCTAATAGCTACAACTGTTGCTTTTTTGAATGAATATAAAGCTAATCAAGAATTCGAGATTCTTAATCGAGTAAATGATGAAATACCAATCACAGTAATTCGGGATAATAACATTACAACTATTCCGAAAAAAGACTTAGTAGTAGGGGATTTGGTAATCATAGAAACAGGAGACGAAATACCAGCAGATGGTCAAGTAATAGAGGCAGTTTCTCTAGAAGTTAATGAAGCTAGTTTAACTGGGGAAGCAATGTCAGTTACTAAAACAGTGGAGACAAATTTATCCTTTAACAATCATAATAGTGACGCTTACCCTCCCAATAAAGTTTTACGAGATACTGTAGTGAATGATGGACATGGAATTATTGAAATTACGGCCATTGGTGATGCTACAGAAATCGGTAAAACTGCTAGATGTGTTCTTGACATTACAGATGTAGAAACTCCTCTAAATCTGCAACTGGCACGCCTCAGTAATCTAATTGGTATCCTTGGTTTAGGTGTAGCAGTGTTAATAGATATGGCTCTGGTAGTACGGGGTATATTTACAGGAGAACTCAACCTCACCTTTAGACAATGGTACATTATCAGTATCCTTGCCATTAGTTTAGTTACTGCCTTAACTAGAGTCTGGTTGCCAATAATTATAGATGGATTAGAATCAGTAGGTAAGGAAATAGAAGTTCCGGGATGGTTAGAAGATGATAGTAAGATCGCCTGGTCAAGAAATCTTTTGACCGCCCTAGTAATATTTGGCATCGGTATGGGAGTCGGGTACTATTTAGAGTGGGTTCCCGCTTCTCCTACTGATTGGATCGCTACAGATGTTGCTCTGAAATTCTTAACATACTTTATGATTGCAGTTGCAGTTATAGTTGTTGCCGTACCTGAAGGATTAGCTTTAAGTGTTACCCTAAGTCTTGCCTACAGTATTCAGAAAATGACTAAACAAAATAATTTAGTTCGCCGGATGCACGCTTGCGAAACTATTGGTGCCACAACGGTTATTTGTTCTGATAAAACAGGCACGTTAACTGAAAACAAAATGCAGGTGAGTGATTTCCAGTTTCCTAGTTTTGAGAATAGCACTCTCAATGCTGAAAATATTATAGTTGAAGCGATATGTGCAAACACTACAGCTAACTTAGAACATAGAAAAGAGGGAGTTTCTACTCCTTTGGGAGACCATACAGAAGCATCTTTGCTATTGTGGTTAGAGCTAAACAACATTGACTATATTGACAAACGAGAAGATTTTGAGGTTATTAGTCAGTTAACTTTTTCTTCAGACAGAAAGTACATGGCAACTCTCGGAGTTTCCCCTACTATAGGCGAAAAAATACTCCATATTAAGGGTGCGCCCGAAATATTGTTAGTAAGTTGCAATCAAGTTCTGACCTCAGATGGAGTCCAAGCTTTTACAAATTCTCAGAGAGTATCGCTCACAGCAGAGTTAAATAAGCATGAATCTATTGGCAGACGGACTTTAGGATTTGCCTATGTTAGAGATCCTCAAAACTATCAACAAGGGTGTGAACTTGAAGAATACGACGATCTCGTTTGGTTGGGTTTTGTGGCAATCGCCGATCCAGTGCGAGAAGAAGTACCCCTAGCAGTAGAAATCTGCCGAAAAGCTGGGGTTAAAGTGAAAATGATTACAGGGGATAGTCGTTTGACTGCAATAGAAATTGCTCGTGAAATTGGAATTATAAGTGAGGATGAGGATAATGATTATTCTATCACTGGTAACAAACTCCGTGAGTTGGATGATGCAGCAGCTTTAGCAATGGTGCAAAAAGCAAAAGTGATTGCTAGAGCACGACCACAGGATAAGCAACGTATTGTACAACTACTACAAGGTAGTGGGGAAGTGGTGGCAGTTACGGGTGATGGGACTAACGATGCACCTGCTTTAAACCAAGCGCAGGTTGGTTTGTCAATGGGTAGTGGTACTTCTGTAGCTAAGGAAGCTAGCGATATTATCATTTTGAATGATTCTTTTGGTAGTATCGAAAATGCAGTTATGTGGGGGCGATCGCTGTACCAAAATATTCAAAAGTTTATTCTTTTCCAATTAACAATAAATGTTGCTGCTTGTGGGATAGCTTTATTAGGTCCGTTTATTGGAATTAATCTGCCGTTTACTGTGATTCAACTATTGTGGGTGAATTTAATTATGGATACTTTTGCTGCCTTGGCTTTGGCAACGGAACCACCTAATGAAAAAGTTATGGAGAAAGCACCAAGAAATTCTCAAGAATTTATAATTTCCCAATCAATGGCGGTGAATATTTTCTCTGTAGCATCAATATTTTTGGTGTTTTTTGTCGGTTTCTTGCTGTATATCCAAAAAGACCAAGTAGTAACTCCTTATGAATTGTCTCTATTTTTCACTACATTTGTTATGTTGCAATTTTGGAATATGTTTAATGCTAAATGTTTTGGTTTAAGGGAATCTGCATTTTCTAATATTAGTAAAAATGCTAGTTTTATAGTTATTGCTGCATTGATTTTTGTGGGGCAAATTTTGATGGTTCAATATGGAGGAAGTGTATTTAGAACAGTTCCTTTATCTTTAAGAGATTGGTTAATAATTATTGGTGGTACTTCTATTGTATTCTGGATAGGTGAAATTTGGCGGATGATTCAAATACGGTTTAAGGCTTCTTAA
16459	GC_00000761	extended_core	USCT05_clean	11500	14	15	2	0	0.981336	0.933506	0.956823	0	15	0	0	COG0474	Magnesium-transporting ATPase (P-type) (MgtA) (PDB:1IWO)			P	Inorganic ion transport and metabolism	ATGAAAACAACAGAAGAACCACGTCAAAAACACAGCCGTCATCAAGGACTGACAGAGGCTGAGGTTGAGGCAAGTAGGCAAAAATATGGTTATAATTTATTAACGCCACCCAAGAGATTGCCCTGGTGGAAATTATGGTTAGAAAAGTTTGAAGACCCAATAATTCGGATTTTAATAATTGCCGCTGTTATTGCTATTACTGTCGGAATTTTTGAAGGTAATTATGTAGAAGGTTTAGGTATTATTGCTGCTATCCTAATAGCTACAACTGTTGCTTTTTTGAATGAATATAAAGCTAATCAAGAATTCGAGATTCTTAATCGAGTAAATGATGAAATACCAATCACAGTAATTCGGGATAATAACATTACAACTATTCCGAAAAAAGACTTAGTAGTAGGGGATTTGGTAATCATAGAAACAGGAGACGAAATACCAGCAGATGGTCAAGTAATAGAGGCAGTTTCTCTAGAAGTTAATGAAGCTAGTTTAACTGGGGAAGCAATGTCAGTTACTAAAACAGTGGAGACAAATTTATCCTTTAACAATCATAATAGTGACGCTTACCCTCCCAATAAAGTTTTACGAGATACTGTAGTGAATGATGGACATGGAATTATTGAAATTACGGCCATTGGTGATGCTACAGAAATCGGTAAAACTGCTAGATGTGTTCTTGACATTACAGATGTAGAAACTCCTCTAAATCTGCAACTGGCACGCCTCAGTAATCTAATTGGTATCCTTGGTTTAGGTGTAGCAGTGTTAATAGATATGGCTCTGGTAGTACGGGGTATATTTACAGGAGAACTCAACCTCACCTTTAGACAATGGTACATTATCAGTATCCTTGCCATTAGTTTAGTTACTGCCTTAACTAGAGTCTGGTTGCCAATAATTATAGATGGATTAGAATCAGTAGGTAAGGAAATAGAAGTTCCGGGATGGTTAGAAGATGATAGTAAGATCGCCTGGTCAAGAAATCTTTTGACCGCCCTAGCAATATTTGGCATCGGTATGGGAGTCGGGTACTATTTAGAGTGGGTTCCCGCTTCTCCTACTGATTGGATCGCTACAGATGTTGCCCTGAAATTCTTAACATACTTTATGATTGCAGTTGCAGTTATAGTTGTTGCCGTACCTGAAGGATTAGCTCTAAGTGTTACCCTAAGTCTTGCCTACAGTATTCAGAAAATGACTAAACAAAATAATTTAGTTCGCCGGATGCACGCTTGCGAAACTATTGGTGCCACAACGGTTATTTGTTCTGATAAAACAGGCACGTTAACTGAAAACAAAATGCAGGTGAGTGATTTCCAGTTTCCTAGTTTTGAGAATAGCACTCTCAATGCTGAAAATATTATAGTTGAAGCGATATGTGCAAACACTACAGCTAACTTAGAACATAGAAAAGAGGGAGTTTCTACTCCTTTGGGAGACCATACAGAAGCATCTTTGCTATTGTGGTTAGAGCTAAACAATATTGACTATATTGACAAACGAGAAGATTTTGAGGTTATTAGTCAATTAACTTTTTCTTCAGACAGAAAGTACATGGCAACTCTCGGAGTTTCCCCTACTATAGGCGAAAAAATACTCCATATTAAGGGTGCGCCCGAAATATTGTTAGTAAGTTGCAATCAAGTTCTGACCTCAGATGGAGTCCAAGCTTTTACAAATTCTCAGAGAGTATCCCTCACAGCAGAGTTAAATAAACATGAATCTATTGGCAGACGGACTTTAGGATTTGCCTATGTTAGAGATCCTCAAAACTATCAACAAGGGTGTGAACTTGAACAATACGATGATCTCGTTTGGTTGGGTTTTGTGGCAATCGCCGATCCAGTGCGAGAAGAAGTACCCCTAGCAGTAGAAATCTGCCGAAAAGCTGGGGTTAAAGTGAAAATGATTACAGGGGATAGTCGTTTGACTGCAATAGAAATTGCTCGTGAAATTGGAATTATAGGTAAGGATGAGGATAATGATTATTCTATCACTGGTAACAAACTCCGTGAGTTGGATGATGAAGCAGCTTTAGCAATGGTGCAAAAAGCAAAAGTGATTGCTAGAGCACGACCACAGGATAAGCAACGTATTGTACAACTACTACAAGGTAGTGGGGAAGTGGTGGCAGTTACGGGTGATGGGACTAACGATGCACCTGCTTTAAACCAAGCGCAGGTTGGTTTGTCAATGGGTAGTGGTACTTCTGTAGCCAAGGAAGCTAGCGATATTATCATTTTGAATGATTCTTTTGGTAGTATCGAAAATGCAGTTATGTGGGGGCGATCGCTGTACCAAAATATTCAAAAGTTTATTCTTTTCCAATTAACAATAAATGTTGCTGCTTGTGGGATAGCTTTATTAGGTCCGTTTATTGGAATTAATCTGCCGTTTACTGTGATTCAACTATTGTGGGTGAATTTAATTATGGATACTTTTGCTGCATTAGCTTTGGCAACGGAACCACCTAATGAAAAAGTTATGGAGAAAGCACCAAGAAATTCTCAAGAATTTATAATTTCCCAATCAATGGCGGTGAATATTTTCTCTGTAGCGTCAATATTTTTGGTGTTTTTTGTCGGTTTCTTGCTGTATATCCAAAAAGACCAGGTAGTAACTCCTTATGAATTGTCTCTATTTTTCACTACATTTGTTATGTTGCAATTTTGGAATATGTTTAATGCTAAATGTTTTGGTTTAAGGGAATCTGCATTTTCTAATATTAGTAAAAATGCTAGTTTTATAGTTATTGCTGCATTGATTTTTGTGGGGCAAATTTTGATGGTTCAATATGGAGGAACTGTATTTAGAACAGTTCCTTTATCTTTAAGAGATTGGTTAATAATTATTGGTGGTACTTCTATTGTATTCTGGATAGGTGAAATTTGGCGGATGATTCAAATGCGGTTTAAGGCTTCTTAA
16460	GC_00000761	extended_core	USCT114_clean	32769	14	15	2	0	0.981336	0.933506	0.956823	0	15	0	0	COG0474	Magnesium-transporting ATPase (P-type) (MgtA) (PDB:1IWO)			P	Inorganic ion transport and metabolism	ATGAAAACAACAGAAGAACCACGTCAAAAACACAGCCGTCATCAAGGACTGACAGAGGCTGAGGTTGAGGCAAGTAGGCAAAAATATGGTTATAATTTATTAACGCCACCCAAGAGATTGCCCTGGTGGAAATTATGGTTAGAAAAGTTTGAAGACCCAATAATTCGGATTTTAATAATTGCCGCTGTTATTGCTATTACTGTCGGAATTTTTGAAGGTAATTATGTAGAAGGTTTAGGTATTATTGCTGCTATCCTAATAGCTACAACTGTTGCTTTTTTGAATGAATATAAAGCTAATCAAGAATTCGAGATTCTTAATCGAGTAAATGATGAAATACCAATCACAGTAATTCGGGATAATAACATTACAACTATTCCGAAAAAAGACTTAGTAGTAGGGGATTTGGTAATCATAGAAACAGGAGACGAAATACCAGCAGATGGTCAAGTAATAGAGGCAGTTTCTCTAGAAGTTAATGAAGCTAGTTTAACTGGGGAAGCAATGTCAGTTACTAAAACAGTGGAGACAAATTTATCCTTTAACAATCATAATAGTGACGCTTACCCTCCCAATAAAGTTTTACGAGATACTGTAGTGAATGATGGACATGGAATTATTGAAATTACGGCCATTGGTGATGCTACAGAAATCGGTAAAACTGCTAGATGTGTTCTTGACATTACAGATGTAGAAACTCCTCTAAATCTGCAACTGGCACGCCTCAGTAATCTAATTGGTATCCTTGGTTTAGGTGTAGCAGTGTTAATAGATATGGCTCTGGTAGTACGGGGTATATTTACAGGAGAACTCAACCTCACCTTTAGACAATGGTACATTATCAGTATCCTTGCCATTAGTTTAGTTACTGCCTTAACTAGAGTCTGGTTGCCAATAATTATAGATGGATTAGAATCAGTAGGTAAGGAAATAGAAGTTCCGGGATGGTTAGAAGATGATAGTAAGATCGCCTGGTCAAGAAATCTTTTGACCGCCCTAGCAATATTTGGCATCGGTATGGGAGTCGGGTACTATTTAGAGTGGGTTCCCGCTTCTCCTACTGATTGGATCGCTACAGATGTTGCCCTGAAATTCTTAACATACTTTATGATTGCAGTTGCAGTTATAGTTGTTGCCGTACCTGAAGGATTAGCTCTAAGTGTTACCCTAAGTCTTGCCTACAGTATTCAGAAAATGACTAAACAAAATAATTTAGTTCGCCGGATGCACGCTTGCGAAACTATTGGTGCCACAACGGTTATTTGTTCTGATAAAACAGGCACGTTAACTGAAAACAAAATGCAGGTGAGTGATTTCCAGTTTCCTAGTTTTGAGAATAGCACTCTCAATGCTGAAAATATTATAGTTGAAGCGATATGTGCAAACACTACAGCTAACTTAGAACATAGAAAAGAGGGAGTTTCTACTCCTTTGGGAGACCATACAGAAGCATCTTTGCTATTGTGGTTAGAGCTAAACAATATTGACTATATTGACAAACGAGAAGATTTTGAGGTTATTAGTCAATTAACTTTTTCTTCAGACAGAAAGTACATGGCAACTCTCGGAGTTTCCCCTACTATAGGCGAAAAAATACTCCATATTAAGGGTGCGCCCGAAATATTGTTAGTAAGTTGCAATCAAGTTCTGACCTCAGATGGAGTCCAAGCTTTTACAAATTCTCAGAGAGTATCCCTCACAGCAGAGTTAAATAAACATGAATCTATTGGCAGACGGACTTTAGGATTTGCCTATGTTAGAGATCCTCAAAACTATCAACAAGGGTGTGAACTTGAACAATACGATGATCTCGTTTGGTTGGGTTTTGTGGCAATCGCCGATCCAGTGCGAGAAGAAGTACCCCTAGCAGTAGAAATCTGCCGAAAAGCTGGGGTTAAAGTGAAAATGATTACAGGGGATAGTCGTTTGACTGCAATAGAAATTGCTCGTGAAATTGGAATTATAGGTAAGGATGAGGATAATGATTATTCTATCACTGGTAACAAACTCCGTGAGTTGGATGATGAAGCAGCTTTAGCAATGGTGCAAAAAGCAAAAGTGATTGCTAGAGCACGACCACAGGATAAGCAACGTATTGTACAACTACTACAAGGTAGTGGGGAAGTGGTGGCAGTTACGGGTGATGGGACTAACGATGCACCTGCTTTAAACCAAGCGCAGGTTGGTTTGTCAATGGGTAGTGGTACTTCTGTAGCCAAGGAAGCTAGCGATATTATCATTTTGAATGATTCTTTTGGTAGTATCGAAAATGCAGTTATGTGGGGGCGATCGCTGTACCAAAATATTCAAAAGTTTATTCTTTTCCAATTAACAATAAATGTTGCTGCTTGTGGGATAGCTTTATTAGGTCCGTTTATTGGAATTAATCTGCCGTTTACTGTGATTCAACTATTGTGGGTGAATTTAATTATGGATACTTTTGCTGCATTAGCTTTGGCAACGGAACCACCTAATGAAAAAGTTATGGAGAAAGCACCAAGAAATTCTCAAGAATTTATAATTTCCCAATCAATGGCGGTGAATATTTTCTCTGTAGCGTCAATATTTTTGGTGTTTTTTGTCGGTTTCTTGCTGTATATCCAAAAAGACCAGGTAGTAACTCCTTATGAATTGTCTCTATTTTTCACTACATTTGTTATGTTGCAATTTTGGAATATGTTTAATGCTAAATGTTTTGGTTTAAGGGAATCTGCATTTTCTAATATTAGTAAAAATGCTAGTTTTATAGTTATTGCTGCATTGATTTTTGTGGGGCAAATTTTGATGGTTCAATATGGAGGAACTGTATTTAGAACAGTTCCTTTATCTTTAAGAGATTGGTTAATAATTATTGGTGGTACTTCTATTGTATTCTGGATAGGTGAAATTTGGCGGATGATTCAAATGCGGTTTAAGGCTTCTTAA
16461	GC_00000762	Tery	CON_clean	33062	13	15	2	0	0.990315	0.814168	0.893644	0	15	0	0	COG1748	Saccharopine dehydrogenase, NADP-dependent (Lys9) (PDB:1E5L)	COG1748	Lysine biosynthesis	E	Amino acid transport and metabolism	ATGGTTAGGGATATAGAACCTGAAGCTTTAGAAAGCTTAACAGCATCTTTGCCTGTCAATGCCTTTTCCATAGATATAAGTGATGAAACTACTCTGACAAAAAAACTAGAAGGCCAAGATTGTGTTGTCTCTGCTTGCTCCTATGAAGTCAATCCTATCATTGCTAGGGCTGCAGCTAAAGCTGGGGTCAGTTATTTTGACTTGACTGAAGATGTAGCAACTACCAATGTAGTTCGTTCTATTGCCAAAACAAGTCCTAATAGTTCTATCTTTGTACCTCAGTGCGGACTTGCCCCTGGGTTTATCGGTATCCTTGCTAATCACCTGTGTAGTGGTTTTGAGAAGCTTGAAGATTTAAAAATGCGTGTAGGTGCTCTACCGCAGTACCCATCTAATATGATGATGTATAACCTCACCTGGTCTACAACCGGTTTAATTAATGAATACTGTAATCCTTGTGAAGTTATTCATAATGGTCGTAAAGTTGAGGCCATACCCTTAGAAGAAGAGGAGTCTTTCTCCCTAGATGGAGAAAATTACGAAGCATTTAATACTTCTGGTGGGAACTCTTTGCGAAACTCTCGAGGGCCAAGTGCGCAATCTTAA
16462	GC_00000762	Tery	DEMO_clean	8589	13	15	2	0	0.990315	0.814168	0.893644	0	15	0	0	COG1748	Saccharopine dehydrogenase, NADP-dependent (Lys9) (PDB:1E5L)	COG1748	Lysine biosynthesis	E	Amino acid transport and metabolism	ATGGTTAGGGATATAGAACCTGAAGCTTTAGAAAGCTTAACAGCATCTTTGCCTGTCAATGCCTTTTCCATAGATATAAGTGATGAAACTACTCTGACAAAAAAACTAGAAGGCCAAGATTGTGTTGTCTCTGCTTGCTCCTATGAAGTCAATCCTATCATTGCTAGGGCTGCAGCTAAAGCTGGGGTCAGTTATTTTGACTTGACTGAAGATGTAGCAACTACCAATGTAGTTCGTTCTATTGCCAAAACAAGTCCTAATAGTTCTATCTTTGTACCTCAGTGCGGACTTGCCCCTGGGTTTATCGGTATCCTTGCTAATCACCTGTGTAGTGGTTTTGAGAAGCTTGAAGATTTAAAAATGCGTGTAGGTGCTCTACCGCAGTACCCATCTAATATGATGATGTATAACCTCACCTGGTCTACAACCGGTTTAATTAATGAATACTGTAATCCTTGTGAAGTTATTCATAATGGTCGTAAAGTTGAGGCCATACCCTTAGAAGAAGTGGAGTATTTCTCCCTAGATGGAGAAAATTACGAAGCATTTAATACTTCTGGTGGGAACTCTTTGCGAAACTCTCGAGGGCCAAGTGCGCAATCTTAA
16463	GC_00000762	Tery	GS4_clean	42292	13	15	2	0	0.990315	0.814168	0.893644	0	15	0	0	COG1748	Saccharopine dehydrogenase, NADP-dependent (Lys9) (PDB:1E5L)	COG1748	Lysine biosynthesis	E	Amino acid transport and metabolism	ATGGTTAGGGATATAGAACCTGAAGCTTTAGAAAGCTTAACAGCATCTTTGCCTGTCAATGCCTTTTCCATAGATATAAGTGATGAAACTACTCTGACAAAAAAACTAGAAGGCCAAGATTGTGTTGTCTCTGCTTGCTCCTATGAAGTCAATCCTATCATTGCTAGGGCTGCAGCTAAAGCTGGGGTCAGTTATTTTGACTTGACTGAAGATGTAGCAACTACCAATGTAGTTCGTTCTATTGCCAAAACAAGTCCTAATAGTTCTATCTTTGTACCTCAGTGCGGACTTGCCCCTGGGTTTATCGGTATCCTTGCTAATCACCTGTGTAGTGGTTTTGAGAAGCTTGAAGATTTAATACCAATTTCCTAA
16464	GC_00000762	Tery	GS4_clean	64169	13	15	2	0	0.990315	0.814168	0.893644	0	15	0	0	COG1748	Saccharopine dehydrogenase, NADP-dependent (Lys9) (PDB:1E5L)	COG1748	Lysine biosynthesis	E	Amino acid transport and metabolism	ATGCGTGTAGGTGCTCTACCGCAGTACCCATCTAATATGATGATGTATAACCTCACCTGGTCTACAACCGGTTTAATTAATGAATACTGTAATCCTTGTGAAGTTATTCATAATGGTCGTAAAGTTGAGGCCATACCCTTAGAAGAAGTGGAGTATTTCTCCCTAGATGGAGAAAATTACGAAGCATTTAATACTTCTGGTGGGAACTCTTTGCGAAACTCTCGAGGGCCAAGTGCGCAATCTTAA
16465	GC_00000762	Tery	IMS101	46712	13	15	2	0	0.990315	0.814168	0.893644	0	15	0	0	COG1748	Saccharopine dehydrogenase, NADP-dependent (Lys9) (PDB:1E5L)	COG1748	Lysine biosynthesis	E	Amino acid transport and metabolism	ATGGTTAGGGATATAGAACCTGAAGCTTTAGAAAGCTTAACAGCATCTTTGCCTGTCAATGCCTTTTCCATAGATATAAGTGATGAAACTACTCTGACAAAAAAACTAGAAGGCCAAGATTGTGTTGTCTCTGCTTGCTCCTATGAAGTCAATCCTATCATTGCTAGGGCTGCAGCTAAAGCTAGGGTCAGTTATTTTGACTTGACTGAAGATGTAGCAACTACCAATGTAGTTCGTTCTATTGCCAAAACAAGTCCTAATAGTTCTATCTTTGTACCTCAGTGCGGACTTGCCCCTGGGTTTATCGGTATCCTTGCTAATCACCTGTGTAGTGGTTTTGAGAAGCTTGAAGATTTAAAAATGCGTGTAGGTGCTCTACCGCAGTACCCATCTAATATGATGATGTATAACCTCACCTGGTCTACAACCGGTTTAATTAATGAATACTGTAATCCTTGTGAAGTTATTCATAATGGTCGTAAAGTTGAGGCCATACCCTTAGAAGAAGAGGAGTCTTTCTCCCTAGATGGAGAAAATTACGAAGCATTTAATACTTCTGGTGGGAACTCTTTGCGAAACTCTCGAGGGCCAAGTGCGCAATCTTAA
16466	GC_00000762	Tery	LIN_clean	48192	13	15	2	0	0.990315	0.814168	0.893644	0	15	0	0	COG1748	Saccharopine dehydrogenase, NADP-dependent (Lys9) (PDB:1E5L)	COG1748	Lysine biosynthesis	E	Amino acid transport and metabolism	ATGGTTAGGGATATAGAACCTGAAGCTTTAGAAAGCTTAACAGCATCTTTGCCTGTCAATGCCTTTTCCATAGATATAAGTGATGAAACTACTCTGACAAAAAAACTAGAAGGCCAAGATTGTGTTGTCTCTGCTTGCTCCTATGAAGTCAATCCTATCATTGCTAGGGCTGCAGCTAAAGCTAGGGTCAGTTATTTTGACTTGACTGAAGATGTAGCAACTACCAATGTAGTTCGTTCTATTGCCAAAACAAGTCCTAATAGTTCTATCTTTGTACCTCAGTGCGGACTTGCCCCTGGGTTTATCGGTATCCTTGCTAATCACCTGTGTAGTGGTTTTGAGAAGCTTGAAGATTTAAAAATGCGTGTAGGTGCTCTACCGCAGTACCCATCTAATATGATGATGTATAACCTCACCTGGTCTACAACCGGTTTAATTAATGAATACTGTAATCCTTGTGAAGTTATTCATAATGGTCGTAAAGTTGAGGCCATACCCTTAGAAGAAGAGGAGTCTTTCTCCCTAGATGGAGAAAATTACGAAGCATTTAATACTTCTGGTGGGAACTCTTTGCGAAACTCTCGAGGGCCAAGTGCGCAATCTTAA
16467	GC_00000762	Tery	MAG_erythraeum_clean	48486	13	15	2	0	0.990315	0.814168	0.893644	0	15	0	0	COG1748	Saccharopine dehydrogenase, NADP-dependent (Lys9) (PDB:1E5L)	COG1748	Lysine biosynthesis	E	Amino acid transport and metabolism	ATGGTTAGGGATATAGAACCTGAAGCTTTAGAAAGCTTAACAGCATCTTTGCCTGTCAATGCCTTTTCCATAGATATAAGTGATGAAACTACTCTGACAAAAAAACTAGAAGGCCAAGATTGTGTTGTCTCTGCTTGCTCCTATGAAGTCAATCCTATCATTGCTAGGGCTGCAGCTAAAGCTGGGGTCAGTTATTTTGACTTGACTGAAGATGTAGCAACTACCAATGTAGTTCGTTCTATTGCCAAAACAAGTCCTAATAGTTCTATCTTTGTACCTCAGTGCGGACTTGCCCCTGGGTTTATCGGTATCCTTGCTAATCACCTGTGTAGTGGTTTTGAGAAGCTTGAAGATTTAAAAATGCGTGTAGGTGCTCTACCGCAGTACCCATCTAATATGATGATGTATAACCTCACCTGGTCTACAACCGGTTTAATTAATGAATACTGTAATCCTTGTGAAGTTATTCATAATGGTCGTAAAGTTGAGGCCATACCCTTAGAAGAAGAGGAGTCTTTCTCCCTAGATGGAGAAAATTACGAAGCATTTAATACTTCTGGTGGGAACTCTTTGCGAAACTCTCGAGGGCCAAGTGCGCAATCTTAA
16468	GC_00000762	Tery	R01_clean	14161	13	15	2	0	0.990315	0.814168	0.893644	0	15	0	0	COG1748	Saccharopine dehydrogenase, NADP-dependent (Lys9) (PDB:1E5L)	COG1748	Lysine biosynthesis	E	Amino acid transport and metabolism	ATGGTTAGGGATATAGAACCTGAAGCTTTAGAAAGCTTAACAGCATCTTTGCCTGTCAATGCCTTTTCCATAGATATAAGTGATGAAACTACTCTGACAAAAAAACTAGAAGGCCAAGATTGTGTTGTCTCTGCTTGCTCCTATGAAGTCAATCCTATCATTGCTAGGGCTGCAGCTAAAGCTGGGGTCAGTTATTTTGACTTGACTGAAGATGTAGCAACTACCAATGTAGTTCGTTCTATTGCCAAAACAAGTCCTAATAGTTCTATCTTTGTACCTCAGTGCGGACTTGCCCCTGGGTTTATCGGTATCCTTGCTAATCACCTGTGTAGTGGTTTTGAGAAGCTTGAAGATTTAAAAATGCGTGTAGGTGCTCTACCGCAGTACCCATCTAATATGATGATGTATAACCTCACCTGGTCTACAACCGGTTTAATTAATGAATACTGTAATCCTTGTGAAGTTATTCATAATGGTCGTAAAGTTGAGGCCATACCCTTAGAAGAAGTGGAGTATTTCTCCCTAGATGGAGAAAATTACGAAGCATTTAATACTTCTGGTGGGAACTCTTTGCGAAACTCTCGAGGGCCAAGTGCGCAATCTTAA
16469	GC_00000762	Tery	RLI_clean	18227	13	15	2	0	0.990315	0.814168	0.893644	0	15	0	0	COG1748	Saccharopine dehydrogenase, NADP-dependent (Lys9) (PDB:1E5L)	COG1748	Lysine biosynthesis	E	Amino acid transport and metabolism	ATGGTTAGGGATATAGAACCTGAAGCTTTAGAAAGCTTAACAGCATCTTTGCCTGTCAATGCCTTTTCCATAGATATAAGTGATGAAACTACTCTGACAAAAAAACTAGAAGGCCAAGATTGTGTTGTCTCTGCTTGCTCCTATGAAGTCAATCCTATCATTGCTAGGGCTGCAGCTAAAGCTAGGGTCAGTTATTTTGACTTGACTGAAGATGTAGCAACTACCAATGTAGTTCGTTCTATTGCCAAAACAAGTCCTAATAGTTCTATCTTTGTACCTCAGTGCGGACTTGCCCCTGGGTTTATCGGTATCCTTGCTAATCACCTGTGTAGTGGTTTTGAGAAGCTTGAAGATTTAAAAATGCGTGTAGGTGCTCTACCGCAGTACCCATCTAATATGATGATGTATAACCTCACCTGGTCTACAACCGGTTTAATTAATGAATACTGTAATCCTTGTGAAGTTATTCATAATGGTCGTAAAGTTGAGGCCATACCCTTAGAAGAAGAGGAGTCTTTCTCCCTAGATGGAGAAAATTACGAAGCATTTAATACTTCTGGTGGGAACTCTTTGCGAAACTCTCGAGGGCCAAGTGCGCAATCTTAA
16470	GC_00000762	Tery	ST8_clean	36220	13	15	2	0	0.990315	0.814168	0.893644	0	15	0	0	COG1748	Saccharopine dehydrogenase, NADP-dependent (Lys9) (PDB:1E5L)	COG1748	Lysine biosynthesis	E	Amino acid transport and metabolism	ATGGTTAGGGATATAGAACCTGAAGCTTTAGAAAGCTTAACAGCATCTTTGCCTGTCAATGCCTTTTCCATAGATATAAGTGATGAAACTACTCTGACAAAAAAACTAGAAGGCCAAGATTGTGTTGTCTCTGCTTGCTCCTATGAAGTCAATCCTATCATTGCTAGGGCTGCAGCTAAAGCTGGGGTCAGTTATTTTGACTTGACTGAAGATGTAGCAACTACCAATGTAGTTCGTTCTATTGCCAAAACAAGTCCTAATAGTTCTATCTTTGTACCTCAGTGCGGACTTGCCCCTGGGTTTATCGGTATCCTTGCTAATCACCTGTGTAGTGGTTTTGAGAAGCTTGAAGATTTAATACCAATTTCCTAA
16471	GC_00000762	Tery	ST8_clean	54032	13	15	2	0	0.990315	0.814168	0.893644	0	15	0	0	COG1748	Saccharopine dehydrogenase, NADP-dependent (Lys9) (PDB:1E5L)	COG1748	Lysine biosynthesis	E	Amino acid transport and metabolism	ATGCGTGTAGGTGCTCTACCGCAGTACCCATCTAATATGATGATGTATAACCTCACCTGGTCTACAACCGGTTTAATTAATGAATACTGTAATCCTTGTGAAGTTATTCATAATGGTCGTAAAGTTGAGGCCATACCCTTAGAAGAAGTGGAGTATTTCTCCCTAGATGGAGAAAATTACGAAGCATTTAATACTTCTGGTGGGAACTCTTTGCGAAACTCTCGAGGGCCAAGTGCGCAATCTTAA
16472	GC_00000762	Tery	St11_bin5_clean	31592	13	15	2	0	0.990315	0.814168	0.893644	0	15	0	0	COG1748	Saccharopine dehydrogenase, NADP-dependent (Lys9) (PDB:1E5L)	COG1748	Lysine biosynthesis	E	Amino acid transport and metabolism	ATGGTTAGGGATATAGAACCTGAAGCTTTAGAAAGCTTAACAGCATCTTTGCCTGTCAATGCCTTTTCCATAGATATAAGTGATGAAACTACTCTGACAAAAAAACTAGAAGGCCAAGATTGTGTTGTCTCTGCTTGCTCCTATGAAGTCAATCCTATCATTGCTAGGGCTGCAGCTAAAGCTGGGGTCAGTTATTTTGACTTGACTGAAGATGTAGCAACTACCAATGTAGTTCGTTCTATTGCCAAAACAAGTCCTAATAGTTCTATCTTTGTACCTCAGTGCGGACTTGCCCCTGGGTTTATCGGTATCCTTGCTAATCACCTGTGTAGTGGTTTTGAGAAGCTTGAAGATTTAAAAATGCGTGTAGGTGCTCTACCGCAGTACCCATCTAATATGATGATGTATAACCTCACCTGGTCTACAACCGGTTTAATTAATGAATACTGTAATCCTTGTGAAGTTATTCATAATGGTCGTAAAGTTGAGGCCATACCCTTAGAAGAAGAGGAGTCTTTCTCCCTAGATGGAGAAAATTACGAAGCATTTAATACTTCTGGTGGGAACTCTTTGCGAAACTCTCGAGGGCCAAGTGCGCAATCTTAA
16473	GC_00000762	Tery	T2175_clean	54327	13	15	2	0	0.990315	0.814168	0.893644	0	15	0	0	COG1748	Saccharopine dehydrogenase, NADP-dependent (Lys9) (PDB:1E5L)	COG1748	Lysine biosynthesis	E	Amino acid transport and metabolism	ATGGTTAGGGATATAGAACCTGAAGCTTTAGAAAGCTTAACAGCATCTTTGCCTGTCAATGCCTTTTCCATAGATATAACTGATGAAACTACTCTGACAAAAAAACTAGAAGGCCAAGATTGCGTTGTCTCTGCTTGCTCCTATGAAGTCAATCCTATCATTGCTAGGGCTGCAGCTAAAGCTGGGGTCAGTTATTTTGACTTGACTGAAGATGTAGCAACTACTAATGTAGTTCGTTCTATTGCCAAAACAAGTCCTAATAGTTCTATCTTTGTACCTCAGTGCGGACTTGCCCCTGGGTTTATCGGTATCCTTGCTAATCACCTGTGTAGTGGTTTTGAGAAGCTTGAAGATTTAAAAATGCGTGTAGGTGCTCTACCGCAGTACCCATCTAATATGATGATGTATAACCTCACCTGGTCTACAACCGGTTTAATTAATGAATACTGTAATCCTTGTGAAGTTATTCATAATGGTCGTAAAGTTGAGGCCATACCCTTAGAAGAAGAGGAGTCTTTCTCCCTAGATGGAGAAAATTACGAAGCATTTAATACTTCTGGTGGGAACTCTTTGCGAAACTCTCGAGGGCCAAGTGCGCAATCTTAA
16474	GC_00000762	Tery	USCT05_clean	50446	13	15	2	0	0.990315	0.814168	0.893644	0	15	0	0	COG1748	Saccharopine dehydrogenase, NADP-dependent (Lys9) (PDB:1E5L)	COG1748	Lysine biosynthesis	E	Amino acid transport and metabolism	ATGGTTAGGGATATAGAACCTGAAGCTTTAGAAAGCTTAACAGCATCTTTGCCTGTCAATGCCTTTTCCATAGATATAAGTGATGAAACTACTCTGACAAAAAAACTAGAAGGCCAAGATTGTGTTGTCTCTGCTTGCTCCTATGAAGTCAATCCTATCATTGCTAGGGCTGCAGCTAAAGCTGGGGTCAGTTATTTTGACTTGACTGAAGATGTAGCAACTACCAATGTAGTTCGTTCTATTGCCAAAACAAGTCCTAATAGTTCTATCTTTGTACCTCAGTGCGGACTTGCCCCTGGGTTTATCGGTATCCTTGCTAATCACCTGTGTAGTGGTTTTGAGAAGCTTGAAGATTTAAAAATGCGTGTAGGTGCTCTACCGCAGTACCCATCTAATATGATGATGTATAACCTCACCTGGTCTACAACCGGTTTAATTAATGAATACTGTAATCCTTGTGAAGTTATTCATAATGGTCGTAAAGTTGAGGCCATACCCTTAGAAGAAGTGGAGTATTTCTCCCTAGATGGAGAAAATTACGAAGCATTTAATACTTCTGGTGGGAACTCTTTGCGAAACTCTCGAGGGCCAAGTGCGCAATCTTAA
16475	GC_00000762	Tery	USCT114_clean	63245	13	15	2	0	0.990315	0.814168	0.893644	0	15	0	0	COG1748	Saccharopine dehydrogenase, NADP-dependent (Lys9) (PDB:1E5L)	COG1748	Lysine biosynthesis	E	Amino acid transport and metabolism	ATGGTTAGGGATATAGAACCTGAAGCTTTAGAAAGCTTAACAGCATCTTTGCCTGTCAATGCCTTTTCCATAGATATAAGTGATGAAACTACTCTGACAAAAAAACTAGAAGGCCAAGATTGTGTTGTCTCTGCTTGCTCCTATGAAGTCAATCCTATCATTGCTAGGGCTGCAGCTAAAGCTGGGGTCAGTTATTTTGACTTGACTGAAGATGTAGCAACTACCAATGTAGTTCGTTCTATTGCCAAAACAAGTCCTAATAGTTCTATCTTTGTACCTCAGTGCGGACTTGCCCCTGGGTTTATCGGTATCCTTGCTAATCACCTGTGTAGTGGTTTTGAGAAGCTTGAAGATTTAAAAATGCGTGTAGGTGCTCTACCGCAGTACCCATCTAATATGATGATGTATAACCTCACCTGGTCTACAACCGGTTTAATTAATGAATACTGTAATCCTTGTGAAGTTATTCATAATGGTCGTAAAGTTGAGGCCATACCCTTAGAAGAAGTGGAGTATTTCTCCCTAGATGGAGAAAATTACGAAGCATTTAATACTTCTGGTGGGAACTCTTTGCGAAACTCTCGAGGGCCAAGTGCGCAATCTTAA
16476	GC_00000763	extended_core	CON_clean	41665	14	15	2	0	0.985375	0.867318	0.922585	0	15	0	0	COG2352	Phosphoenolpyruvate carboxylase (Ppc) (PDB:1FIY)	COG2352	Urea cycle	C	Energy production and conversion	ATGAGCTCACTACTACACTCAAAAGAAATAACCCTAGAACCAGGGTTCAAAAATCCTAAAATGACAGCTTCAGATCTGTTTCTACATAATCGAATCAAAATAGTTGAAAATTTGTGGGAATCAGTGCTCAGACAAGAGTGTGGCCAAGAATTGGTAGATATACTCCAGAAGATGCGCTCGGGTCATTCTCCAGAAGGACAAGCATCTGACTTTCTAGGTTCAGAAATTGAACAACTGATTGAAAAATTAGAACTAAAAGATGCAATTCGGGCAGCTCGAGCTTTTGCTCTATATTTTCAGCTAATTAATATTGTCGAACAACATTATGAACAAAAAATTCAACAACTAGCTTACTCTCACAATAACAGTCTAGAAAAACTAATCTCTAAAGATGATATAGCTAAAGATCATGATACCCGTTCGCTGCGGGTTGAGAGTATACCAGTGTGGAACGATAACAGAATTAAACATGAGGGAGAGGGTACATTTCATTATTTATTTCCCCTCCTACAGACCCTCAATGTACCATCACAATTAATTCAACGACTAATTAATAATTTAGATATCCGTTTAGTGTTTACAGCACACCCAACGGAAATTGTTCGTCGTACAATTAGAACAAAACAAAGACGTATCGCCAAAATTCTCCAACAGCTCGATCAAGTAAATGAAAGCCTTTCAGAATCACACGTAGATGAAGAACAAGTAAATTCTTTAGTGTCATCTTGGAAAATAGAATCCCTCAAAGAACAGTTAACAGAAGAAATTCTTTTATGGTGGCGTACAGATGAACTACATCAATTTAAACCTAGTGTCTTAGATGAAGTAGAAACTACTCTTCATTATTTTAACGAAGTCTTATTTGATGCTACTCCTGAACTACATCGTAGGTTTAAGCAAGCCTTACATAGTTCCTTTCCTTATCTGAAACCACCAAGTTACAATTTCTGTAAATTTGGTTCCTGGGTAGGATCTGACCGTGATGGAAATCCTTTTTGTACACCAGCAGTGACTTGGCAAACAGCTTGTTACCAACGTCAGATAGTATTAGAAAAATATCTTAATGCTATTGATCGCCTCAAAGAACTTTTGAGTTTATCTCTACATTGGAGTGATGTGTTACCAGAATTGTTAGATTCTCTAGACCGTGACCATATACAGATGTCAGAAGTTTACGATCAATGGGCAATTCGCTATCGGCAAGAACCTTATCGTTTGAAGTTGTCTTATATCAAAAAGCGTTTAGAAAATACTCGCGATCGCAATGCGCGTCTATATAATGGTGATGAAGTTCAAAGACAAAAAAAAGAAGTTCTTTCTCAACGACAAAAACAAGTTCTCTCTCAATATCAAGAAACAAAAAGCATTTATCAGTCTAGTGCTGATTTTCTAGCTGAATTACAACTAATTCAGCGTAACCTCAAAGAAACTGGTTTAAGCTGTAGTGACTTAGAAAATCTAATCTCTCAAGTAGAAATTTTTGGTTTTAACTTAGCACGACTAGATATTCGTCAAGAGTCTTCAGTCCATGAAGCGGCGATCCAAGAGATTACTGAATATTTACAAATTCTGCCTAAATCTTATATAGAAATGTCGGAGGCAGAGCGGACTGAATGGTTATCAACAGAGTTGCCTACTCGTCGCCCCTTAATTCCCACAGAGTTACCTTTTTCTGAGAAAACCTGCGAAATAATTAATACTTTCCGAATGCTGCGAGAATTACAGCTAGAGTTTGGTGAAGAAATTTGCCAAACCTATATTATTAGTATGAGTAGGGATGTTAGCGATCTATTAGAAGTGTTGTTGTTAGCTCAAGAAGCAGGACTTTATGATCCGGCAACTGGTGCGAGTAGCATTCACGTGGTTCCTTTGTTTGAGACAGTGGAAGACTTGAGAAGTGCTCCCAGGGTAATGCACGATTTATTTAAGTTGTCCCTATATCGTGCAGGGCTTGCTGGTGGATATGATAAATTATCAAAAGAGCCAATTAATGAATTAGTTAACGAAGCTCCTTATTTGCAAGAGGTGATGTTGGGTTACTCAGATAGTAATAAAGATTCTGGGTTTTTGAGTAGTAACTGGGAAATTCATAAAGCTCAAAAAGCTTTATACAAAGTAGGGGAAGAGCATGGCATTGCTTTGCGTATCTTTCATGGACGCGGTGGTTCTGTAGGACGTGGTGGCGGTCCAGCTTATAAAGCTATTTTGGCTCAACCTGGTAAAAGCATTAGTGGGCGGATTAAAATTACTGAACAAGGAGAGGTGCTCGCCTCTAAATATTCTCTGCCTCACTTAGCAATGTTTAACTTGGAAAATGTTACTACTGCAGTAATTCAAGCTAGTTTGCTACATACAGGGTTTGATGAAATTGAAACTTGGAATCAAATTATGGAGGAGTTGGCAGTGCGATCGCGTAGCCATTACCGAAATCTGATTTATGAACAAGAAGATCTAGTAGAGTTTTTCTATCAAGTTACACCAATGCCAGAAATTAGTCAACTACAAATTAGTTCCCGTCCAGCTCGGCGGAAAAATGATAAGAAGAAAACAATTTCTGGTTTAAGGGCAATTCCTTGGGTATTTAGTTGGACTCAAAGTCGCTTTCTCTTACCTGCTTGGTATGGTGTGGGAACTGCTTTACAAGAGTTTGTGGAAAAAGAACCAGAAGAACACCTAAAACTTTTGCAATACTTTTATGTAAAGTGGCCTTTCTTTACTACTGCGATTTCTAAAGTGGAGATGACTTTAGCTAAGGTGGATTTGCAAATTGCTCATTATTATGTGCGCGAATTATCCAAACCAGAAGACCGGGAACGCTTTGAGACATTGTTTGAAGAAATTACTATTGAGTATCACCTAACACGGAATTTAGTGCTACAAATTTCTGGTCATCAACGACCTTTGGATGGAGATCCAGATTTACAGCGTTCTGTACAATTACGTAATGCAACTATTATTCCTCTGGGTATGTTGCAGGTAGCTTTGCTGAAACGTCTGCGTCAGCATGATACAGGTACACCTGGTGTAATTAATTCTCGTTATAGTAAGAGTGAGTTATTACGGGGTGCTTTGTTGACTCTTAATGGTATCGCTGCTGGTATGCGAAATACAGGTTGA
16477	GC_00000763	extended_core	DEMO_clean	41951	14	15	2	0	0.985375	0.867318	0.922585	0	15	0	0	COG2352	Phosphoenolpyruvate carboxylase (Ppc) (PDB:1FIY)	COG2352	Urea cycle	C	Energy production and conversion	ATGAGTTCACTACTACACTCAAAAGAAATAACCCTAGAACCAGGGTTCAAAAATCCTAAAATGACAGCTTCAGATCTGTTTCTACATAATCGAATCAAAATAGTTGAAAATTTGTGGGAATCAGTGCTTAGACAAGAGTGTGGCCAAGAATTGGTAGATATACTCCAGAAGATGCGCTCGGTTCATTCCCCAGAAGGACAAGCATCTGACTTTCTAGGTTCAGAAATTGAACAACTGATTGAAAAATTAGAACTAAAAGATGCAATTCGGGCAGCTCGAGCTTTTGCTCTATATTTTCAGCTAATTAATATTGTCGAACAACATTATGAACAAAAAATTCAACAACTAGCTTACTCTCACAATAACAGTCTAGAAAAACTAATCTCTAAAGATGATATAGCTAAAGATCATGATACCTGTTCGCTGCGGGTTGAGACTATACCAGTGTGGAACGATAACAGAATTAAACATGAGGGAGAGGGTACATTTCATTATTTATTTCCCCTCCTACAGACCCTCAATGTACCATCACAATTAATTCAACGACTAATTGATAATTTAGATATCCGTTTAGTGTTTACAGCACACCCAACGGAAATTGTTCGTCGTACAATTAGAACAAAACAAAGACGTATCGCCAAAATTCTCCAACAGCTCGATCAAGTAAATGAAAGCCTTTCAGAATCACACGTAGGTGAAAAACAAGTAAATTCTTTAGTGTCATCTTGGAAAATAGAATCCCTCAAAGAACAGTTAACAGAAGAAATTCTTTTGTGGTGGCGTACAGATGAACTACATCAATTTAAACCTAGTGTCTTAGATGAAGTAGAAACTACTCTTCATTATTTTAACGAAGTCTTATTTGATGCTACTCCTGAACTACATCGTAGGTTTAAGCAAGCCTTACATAGTTCCTTTCCTTATCTGAAACCACCAAGTTACAATTTCTGTAAGTTTGGTTCCTGGGTAGGATCTGACCGTGATGGAAATCCTTTTTGTACACCAGCAGTGACTTGGCAAACAGCTTGTTACCAACGTCAGATAGTATTAGAAAAATATCTTAATGCTATTGATCGCCTCAAAGAACTTTTGAGTTTATCTCTACATTGGAGTGATGTGTTACCAGAATTGTTAGATTCTCTAGACCGTGACCATATACAGATGTCAGAAGTTTACGATCAATGGGCAATTCGCTATCGGCAAGAACCTTATCGTTTGAAGTTGTCTTATATCAAAAAGCGTTTAGAAAATACTCGCGATCGCAATGCGCGTTTATATAATGGTGATGAAGTTCAAAGACAAAAAAAAGAAGTTCTCTCTCAACGACAAAAACAAGTTCTCTCTCAATATCAAGAAACAAAAAGCATTTATCAGTCTAGTGCTGATTTTCTAGCTGAATTACAACTAATTCAGCGTAACCTCAAAGAAACTGGTTTAAGCTGTAGTGACTTAGAAAATCTAATCTCTCAAGTAGAAATTTTTGGTTTTAACTTAGCACGACTAGATATTCGTCAAGAGTCTTCAGTCCATGAAGCGGCGATCCAAGAGATTACTGAATATTTACAAATTCTGCCTAAATCTTATATAGAAATGTCGGAGGCAGAGCGGACTGAATGGTTATCAACAGAGTTGCCTACTCGTCGCCCCTTAATTCCCACAGAGTTACCTTTTTCTGAGAAAACCTGCGAAATCATTAATACTTTCCGAATGCTGCGAGAATTACAGCTAGAGTTTGGTGAAGAAATTTGCCAAACCTATATTATTAGCATGAGTAGGGATGTTAGCGATCTATTAGAAGTGTTGTTGTTAGCTCAAGAAGCAGGACTTTATGATCCGGCAACTGGTGCGAGTAGCATTCACGTGGTTCCTTTGTTTGAGACAGTTGAAGACTTGAGAAGTGCTCCCAGGGTAATGCACGATTTATTTAAGTTGTCCCTATATCGTGCAGGGCTTGCTGGTGGATATGATAAATTATCAAAAGAGCCAATTAATGAATTAGTTAACGAAGCTCCTTATTTGCAAGAGGTGATGTTGGGTTACTCAGATAGTAATAAAGATTCTGGGTTTTTGAGTAGTAACTGGGAAATTCATAAAGCTCAAAAAGCTTTATACAAAGTAGGGGAGGAGCATGGCATTGCTTTGCGTATTTTTCATGGACGCGGTGGTTCTGTAGGACGTGGTGGCGGTCCAGCTTATAAAGCTATTTTGGCTCAACCTGGTAAAAGCATTAGTGGGCGGATTAAAATTACTGAACAAGGAGAGGTGCTCGCCTCTAAATATTCTCTGCCTCACTTAGCAATGTTTAACTTGGAAAATGTTACTACTGCAGTAATTAAAGCTAGTTTGCTACATACAGGGTTTGATGAAATTGAAACTTGGAATCAAATTATGGAGGAGTTGGCAGTGCGATCGCGTAGCCATTACCGAAATCTGATTTATGAACAAGAAGATCTAGTAGAGTTTTTCTATCAAGTTACACCAATGCCAGAAATTAGTCAACTACAAATTAGTTCCCGTCCAGCTCGGCGGAAAAATGATAAGAAGAAAACAATTTCTGGTTTAAGGGCAATTCCTTGGGTATTTAGTTGGACTCAAAGTCGCTTTCTCTTACCTGCTTGGTATGGTGTGGGAACTGCTTTACAAGAGTTTGTGGAAAAAGAACCAGAAGAACACCTAAAACTTTTGCAATACTTTTATGTAAAGTGGCCTTTCTTTACTACTGCGATTTCTAAAGTGGAGATGACTTTAGCTAAGGTGGATTTGCAAATTGCTCATTATTATGTGCGCGAATTATCCAAACCAGAAGACCGGGAACGCTTTGAGACATTGTTTGAAGAAATTACTATTGAGTATCACCTAACACGGAATTTAGTGCTACAAATTTCTGGTCATCAACGACCTTTGGATGGAGATCCAGATTTACAGCGTTCTGTACAATTACGTAATGCAACTATTATTCCTCTGGGTATGTTGCAGGTAGCTTTGCTGAAACGTCTGCGTCAGCATGATACAGGTACACCTGGTGTAATTAATTCTCGTTATAGTAAGAGTGAGTTATTACGGGGTGCTTTGTTGACTCTTAATGGTATCGCTGCTGGTATGCGAAATACAGGTTGA
16478	GC_00000763	extended_core	GS4_clean	20997	14	15	2	0	0.985375	0.867318	0.922585	0	15	0	0	COG2352	Phosphoenolpyruvate carboxylase (Ppc) (PDB:1FIY)	COG2352	Urea cycle	C	Energy production and conversion	ATGAGCTCACTACTACACTCAAAAGAAATAACCCTAGAACCAGGGTTCAAAAATCCTAAAATGACAGCTTCAGATCTGTTTCTACATAATCGAATCAAAATAGTTGAAAATTTGTGGGAATCAGTGCTCAGACAAGAGTGTGGCCAAGAATTGGTAGATATACTCCAGAAGATGCGCTCGGGTCATTCTCCAGAAGGACAAGCATCTGACTTTCTAGGTTCAGAAATTGAACAACTGATTGAAAAATTAGAACTAAAAGATGCAATTCGGGCAGCTCGAGCTTTTGCTCTATATTTTCAGCTAATTAATATTGTCGAACAACATTATGAACAAAAAATTCAACAACTAGCTTACTCTCACAATAACAGTCTAGAAAAACTAATCTCTAAAGATGATATAGCTAAAGATCATGATACCCGTTCGCTGCGGGTTGAGAGTATACCAGTGTGGAACGATAACAGAATTAAACATGAGGGAGAGGGTACATTTCATTATTTATTTCCCCTCCTACAGACCCTCAATGTACCATCACAATTAATTCAACGACTAATTAATAATTTAGATATCCGTTTAGTGTTTACAGCACACCCAACGGAAATTGTTCGTCGTACAATTAGAACAAAACAAAGACGTATCGCCAAAATTCTCCAACAGCTCGATCAAGTAAATGAAAGCCTTTCAGAATCACACGTAGATGAAGAACAAGTAAATTCTTTAGTGTCATCTTGGAAAATAGAATCCCTCAAAGAACAGTTAACAGAAGAAATTCTTTTATGGTGGCGTACAGATGAACTACATCAATTTAAACCTAGTGTCTTAGATGAAGTAGAAACTACTCTTCATTATTTTAACGAAGTCTTATTTGATGCTACTCCTGAACTACATCGTAGGTTTAAGCAAGCCTTACATAGTTCCTTTCCTTATCTGAAACCACCAAGTTACAATTTCTGTAAATTTGGTTCCTGGGTAGGATCTGACCGTGATGGAAATCCTTTTTGTACACCAGCCGTGACTTGGCAAACAGCTTGTTATCAACGTCAGATAGTATTAGAAAAATATCTTAATGCTATTGATCGCCTCAAAGAACTTTTGAGTTTATCTCTACATTGGAGTGATGTGTTACCAGAATTGTTAGATTCTCTAGACCGTGACCATATACAGATGTCAGAAGTTTACGATCAATGGGCAATTCGCTATCGGCAAGAACCTTATCGTTTGAAGTTGTCTTATATCAAAAAGCGTTTAGAAAATACTCGCGATCGCAATGCGCGTTTATATAATGGTGATGAAGTTCAAAGACAAAAAAAAGAAGTTCTCTCTCAACGACAAAAACAAGTTCTCTCTCAATATCAAGAAACAAAAAGCATTTATCAGTCTAGTGCTGATTTTCTAGCTGAATTACAACTAATTCAGCGTAACCTCAAAGAAACTGGTTTAAGCTGTAGTGACTTAGAAAATCTAATCTCTCAAGTAGAAATTTTTGGTTTTAACTTAGCACGACTAGATATTCGTCAAGAGTCTTCAGTCCATGAAGCGGCGATCCAAGAGATTACTGAATATTTACAAATTCTGCCTAAATCTTATATAGAAATGTCGGAGGCAGAGCGGACTGAATGGTTATCAACAGAGTTGCCTACTCGTCGCCCCTTAATTCCCACAGAGTTACCTTTTTCTGAGAAAACCTGCGAAATCATTAATACTTTCCGAATGCTGCGAGAATTACAGCTAGAGTTTGGTGAAGAAATTTGCCAAACCTATATTATTAGCATGAGTAGGGATGTTAGCGATCTATTAGAAGTGTTGTTGTTAGCTCAAGAAGCAGGACTTTATGATCCGGCAACTGGTGCGAGTAGCATTCACGTGGTTCCTTTGTTTGAGACAGTTGAAGACTTGAGAAGTGCTCCCAGGGTAATGCACGATTTATTTAAGTTGTCCCTATATCGTGCAGGGCTTGCTGGTGGATATGATAAATTATCAAAAGAGCCAATTAATGAATTAGTTAACGAAGCTCCTTATTTGCAAGAGGTGATGTTGGGTTACTCAGATAGTAATAAAGATTCTGGGTTTTTGAGTAGTAACTGGGAAATTCATAAAGCTCAAAAAGCTTTATACAAAGTAGGGGAGGAGCATGGCATTGCTTTGCGTATTTTTCATGGACGCGGTGGTTCTGTAGGACGTGGTGGCGGTCCAGCTTATAAAGCTATTTTGGCTCAACCTGGTAAAAGCATTAGTGGGCGGATTAAAATTACTGAACAAGGAGAGGTGCTCGCCTCTAAATATTCTCTGCCTCACTTAGCAATGTTTAACTTGGAAAATGTTACTACTGCAGTAATTCAAGCTAGTTTGCTACATACAGGGTTTGATGAAATTGAAACTTGGAATCAAATTATGGAGGAGTTGGCAGTGCGATCGCGTAGCCATTACCGAAATCTGATTTATGAACAAGAAGATCTAGTAGAATTTTTCTATCAAGTTACACCAATGCCAGAAATTAGTCAACTACAAATTAGTTCCCGTCCAGCTCGGCGGAAAAATGATAAGAAGAAAACAATTTCTGGTTTAAGGGCAATTCCTTGGGTATTTAGTTGGACTCAAAGTCGCTTTCTCTTACCTGCTTGGTATGGTGTGGGAACTGCTTTACAAGAGTTTGTGGAAAAAGAACCAGAAGAACACCTAAAACTTTTGCAATACTTTTATGTAAAGTGGCCTTTCTTTACTACTGCGATTTCTAAAGTGGAGATGACTTTAGCTAAGGTGGATTTGCAAATTGCTCATTATTATGTGCGCGAATTATCCAAACCAGAAGACCGGGAACGCTTTGAGACACTGTTTGAAGAAATTACTATTGAGTATCACCTAACACGGAACTTAGTGCTACAAATTTCTGGTCATCAACGACCTTTGGATGGAGATCCAGATTTACAGCGTTCTGTACAATTACGTAATGCAACTATTATTCCTCTGGGTATGTTGCAGGTAGCTTTGCTGAAACGTCTGCGTCAGCATGATACAGGTACACCTGGTGTAATTAATTCTCGTTATAGTAAGAGTGAGTTATTACGGGGTGCTTTGTTGACTCTTAATGGTATCGCTGCTGGTATGCGAAATACAGGTTGA
16479	GC_00000763	extended_core	H94_clean	21631	14	15	2	0	0.985375	0.867318	0.922585	0	15	0	0	COG2352	Phosphoenolpyruvate carboxylase (Ppc) (PDB:1FIY)	COG2352	Urea cycle	C	Energy production and conversion	ATGAGTTCAGTACTACAGTCAGAAGAAATAACTCTAGAACCAAAATTAAAAAATGGCCCAATGACAGCTTCGGATCTATTTCTGCATAATCGAATTAAAATAGTTGAAAATTTGTGGGAGTCAGTGCTCAGACAAGAGTGTGGCCAAGAATTGGTGGATATACTTCAGAAGATGCGCTCGGTTCATTCCCCAGAAGGACAAGCTCCTGACTTTCTAGGTTCAGAAACTGAACAACTGATTGAACAACTAGAACTAAAAGATGCAATTCGGGCAGCTCGAGCTTTTGCTCTATATTTTCAGCTAATCAATATTGTGGAACAACATTATGAACAAAGAATTCAACAACTAGCCTACTCTCATAACAACAACAGTTTAGGAAAACTAATCCTTAAAGATGATGTTGTAGCTAAAGATGGTGACACCTGTTCCCGGCGGGTTGGAAATATAGCAGTGTGGAACGATAACGCAACTAAACCTGAAGGGGAGGGTACATTTCATTATTTATTTCCCCTCCTACAGACTCTCAATGTACCATCGCAATTAATTCAACGATTAATTGATAACTTAGACGTCCGTTTAGTGTTTACAGCACACCCAACAGAAATTGTTCGTCGTACAATTAGAACAAAACAGAGACGTATTGCCAAAATTCTCCAAGAGCTCGATCAAGTAGATGAAAGCTTTTCAGCATCAAACATAGATAGAGAAAAAGAAAATCCTCTAGTTTCATCGTGGGAAACAGAATCTCTCAAAAAACAGTTAACAGAAGAAATTCTTTTGTGGTGGCGTACAGACGAACTACATCAATTTAAACCTAGTGTATTAGATGAAGTAGAAACTACTCTTCATTATTTTAACGAAGTTCTATTTGATGCTACTCCCCAAGTATATCGTAGGTTTAAGCAAGCCTTACATAATTCTTACCCTTATCTAAAACCACCGAGTTACAATTTCTGCAAGTTTGGTTCTTGGGTAGGAGCTGACCGTGACGGAAATCCTTTTTGTACACCAGCGGTAACTTGGCAAACTGCCTGCTACCAACGTCAGATAGTATTAGATAAGTATATTAATGCTATTGATCGCCTAAAAGAGCTTTTGAGTTTATCCCTGCATTGGAGTGATGTATTACCAGAATTGTTAGACTCCCTAGACGGTGACCATGTACAAATGTCAGAAGTATACGATCAATGGGCAATCCGTTATCGGCAAGAACCTTATCGCTTGAAGTTGTCTTATGTGAAAAAGCGTCTAGAAAATACTCGGGAGCGCAACAAACTTTTATATACTCGATCAAGTAATGGTGATGAAATTCAAATAGAAAAAGAAGTTATTTCTCAACGCCGGGAAACAACAGGCACCTATCAGTCTAGTTCTGATTTTTTAGCTGAATTAAAACTAATTCAGCGTAACCTTGAAGAAACTGGTTTAAGCTGTAGTGACTTGGAAAATCTAATCTCTCAAGTAGAAATTTTTGGTTTTAATTTAGCACGACTAGATATCCGTCAGGAGTCTTCTGTTCATGAAGCAGTGCTCCAAGAAATTACCGAATATTTACAAATTCTGCCTAAACCTTATATAGAAATGTCAGAAGCAGAGCGGACTGAGTGGTTGTCAACAGAGTTACCGACTCGTCGCCCATTAATTCCTCAAGAATTACCTTTTTCTGAGAGAACCTGTGAAATCATTAATACTTTCCGAATGCTGCGACAACTACAGTTAGAGTTTGGTGAAGAAATTTGCCAAACTTATATTATTAGTATGAGTAAGGATGTTAGCGATCTATTAGAAGTATTATTGTTAGCTCAGGAAGCAGGACTTTACGATCCGGCAACTGGTGTGAGTAGTATTCAGGTGGTTCCTTTGTTTGAAACAGTGGAAGATTTGAGAGATGCTCCCCGGGTAATGCACAATTTATTTGAGTTGTCTCTGTATCGTGCTGCACTTGCTGGTGGGTATGATAAATTACCAAAAGAGCCCATCAAGTCTGAATTAGAAACTCCTTATTTGCAAGAGGTGATGTTGGGTTACTCAGATAGTAATAAAGATTCTGGGTTCTTAAGTAGTAACTGGGAAATTCATAAAGCTCAAAAGGCCTTATACAAAATAGGTGAGGAACATGGCATTGCCCTGCGCATCTTTCATGGACGTGGTGGTTCTGTAGGACGGGGTGGGGGTCCAGCTTATAAGGCTATTTTGGCTCAACCGGGAAAGAGTATTAGTGGGCGAATTAAGATTACTGAACAAGGAGAGGTACTGGCCTCTAAATATTCTCTACCTCACTTAGCAATGTCTAACTTGGAAAATGTTACTACTGCAGTAATTCAAGCTAGTTTGCTACATACAGGTTTTGATGAAATTGAACCTTGGAATCAGATTATGGAAGAGTTTGCCATGCGATCGCGCAGCCATTACCGAAATCTGATTTATGAACAAGAGGATTTAGTAGAATTTTTCTATCAGGTTACACCAATTCAGGAAATTAGTCAATTACAAATTAGTTCTCGTCCAGCTCGGCGCAAAAGTGATAAGAAGAAAACAATTTCTGGTTTACGAGCAATTCCTTGGGTATTTAGTTGGACTCAAAGTCGTTTCCTCTTACCTGCTTGGTATGGGGTAGGAACGGCTTTACAAGAGTTTGTGGAACAAGAACCAGAAGAACACCTGAAACTTTTGCAATACTTTTATTTGAAGTGGCCTTTCTTTACCACTGTGATTTCTAAGGTGGAGATGACTCTAGCTAAGGTAGATTTACAAATTGCTCATTATTATGTGCGCGAATTATCTAAACCAGAATACCAGGAACGCTTTGAGGCATTGTTTGAGCAAATTGGTAGTGAATATCACCTGACACGGAATTTAGTGCTACAAATTTCAGGTCATCAACGACCTTTGGATGGAGAGCCAGATTTACAGCGTTCCGTACAATTGCGGAATGAGACGATTATTCCTCTAGGTATGTTACAGGTGGCTTTGCTGAAACGCCTGCGCCAGCATGATATGGTTACACCTGGTGTCATTCATTCTCGTTATAGTAAGAGTGAGTTATTGCGTGGTGCTTTGTTGACTCTTAATGGTATTGCTGCTGGTATGCGAAATACAGGTTGA
16480	GC_00000763	extended_core	IMS101	43637	14	15	2	0	0.985375	0.867318	0.922585	0	15	0	0	COG2352	Phosphoenolpyruvate carboxylase (Ppc) (PDB:1FIY)	COG2352	Urea cycle	C	Energy production and conversion	ATGAGCTCACTACTACACTCAAAAGAAATAACCCTAGAACCAGGGTTCAAAAATCCTAAAATGACAGCTTCAGATCTGTTTCTACATAATCGAATCAAAATAGTTGAAAATTTGTGGGAATCAGTGCTCAGACAAGAGTGTGGCCAAGAATTGGTAGATATACTCCAGAAGATGCGCTCGGGTCATTCTCCAGAAGGACAAGCATCTGACTTTCTAGGTTCAGAAATTGAACAACTGATTGAAAAATTAGAACTAAAAGATGCAATTCGGGCAGCTCGAGCTTTTGCTCTATATTTTCAGCTAATTAATATTGTCGAACAACATTATGAACAAAAAATTCAACAACTAGCTTACTCTCACAATAACAGTCTAGAAAAACTAATCTCTAAAGATGATATAGCTAAAGATCATGATACCCGTTCGCTGCGGGTTGAGAGTATACCAGTGTGGAACGATAACAGAATTAAACATGAGGGAGAGGGTACATTTCATTATTTATTTCCCCTCCTACAGACCCTCAATGTACCATCACAATTAATTCAACGACTAATTAATAATTTAGATATCCGTTTAGTGTTTACAGCACACCCAACGGAAATTGTTCGTCGTACAATTAGAACAAAACAAAGACGTATCGCCAAAATTCTCCAACAGCTCGATCAAGTAAATGAAAGCCTTTCAGAATCACACGTAGATGAAGAACAAGTAAATTCTTTAGTGTCATCTTGGAAAATAGAATCCCTCAAAGAACAGTTAACAGAAGAAATTCTTTTATGGTGGCGTACAGATGAACTACATCAATTTAAACCTAGTGTCTTAGATGAAGTAGAAACTACTCTTCATTATTTTAACGAAGTCTTATTTGATGCTACTCCTGAACTACATCGTAGGTTTAAGCAAGCCTTACATAGTTCCTTTCCTTATCTGAAACCACCAAGTTACAATTTCTGTAAATTTGGTTCCTGGGTAGGATCTGACCGTGATGGAAATCCTTTTTGTACACCAGCAGTGACTTGGCAAACAGCTTGTTACCAACGTCAGATAGTATTAGAAAAATATCTTAATGCTATTGATCGCCTCAAAGAACTTTTGAGTTTATCTCTACATTGGAGTGATGTGTTACCAGAATTGTTAGATTCTCTAGACCGTGACCATATACAGATGTCAGAAGTTTACGATCAATGGGCAATTCGCTATCGGCAAGAACCTTATCGTTTGAAGTTGTCTTATATCAAAAAGCGTTTAGAAAATACTCGCGATCGCAATGCGCGTTTATATAATGGTGATGAAGTTCAAAGACAAAAAAAAGAAGTTCTTTCTCAACGACAAAAACAAGTTCTCTCTCAATATCAAGAAACAAAAAGCATTTATCACTCTAGTGCTGATTTTCTAGCTGAATTACAACTAATTCAGCGTAACCTCAAAGAAACTGGTTTAAGCTGTAGTGACTTAGAAAATCTAATCTCTCAAGTAGAAATTTTTGGTTTTAACTTAGCACGACTAGATATTCGTCAAGAGTCTTCAGTCCATGAAGCGGCGATCCAAGAGATTACTGAATATTTACAAATTCTGCCTAAATCTTATATAGAAATGTCGGAGGCAGAGCGGACTGAATGGTTATCAACAGAGTTGCCTACTCGTCGCCCCTTAATTCCCACAGAGTTACCTTTTTCTGAGAAAACCTGCGAAATAATTAATACTTTCCGAATGCTGCGAGAATTACAGCTAGAGTTTGGTGAAGAAATTTGCCAAACCTATATTATTAGTATGAGTAGGGATGTTAGCGATCTATTAGAAGTGTTGTTGTTAGCTCAAGAAGCAGGACTTTATGATCCGGCAACTGGTGCGAGTAGCATTCACGTGGTTCCTTTGTTTGAGACAGTGGAAGACTTGAGAAGTGCTCCCAGGGTAATGCACGATTTATTTAAGTTGTCCCTATATCGTGCAGGGCTTGCTGGTGGATATGATAAATTATCAAAAGAGCCAATTAATGAATTAGTTAACGAAGCTCCTTATTTGCAAGAGGTGATGTTGGGTTACTCAGATAGTAATAAAGATTCTGGGTTTTTGAGTAGTAACTGGGAAATTCATAAAGCTCAAAAAGCTTTATACAAAGTAGGGGAAGAGCATGGCATTGCTTTGCGTATCTTTCATGGACGCGGTGGTTCTGTAGGACGTGGTGGCGGTCCAGCTTATAAAGCTATTTTGGCTCAACCTGGTAAAAGCATTAGTGGGCGGATTAAAATTACTGAACAAGGAGAGGTGCTCGCCTCTAAATATTCTCTGCCTCACTTAGCAATGTTTAACTTGGAAAATGTTACTACTGCAGTAATTCAAGCTAGTTTGCTACATACAGGGTTTGATGAAATTGAAACTTGGAATCAAATTATGGAGGAGTTGGCAGTGCGATCGCGTAGCCATTACCGAAATCTGATTTATGAACAAGAAGATCTAGTAGAATTTTTCTATCAAGTTACACCAATGCCAGAAATTAGTCAACTACAAATTAGTTCCCGTCCAGCTCGGCGGAAAAATGATAAGAAGAAAACAATTTCTGGTTTAAGGGCAATTCCTTGGGTATTTAGTTGGACTCAAAGTCGCTTTCTCTTACCTGCTTGGTATGGTGTGGGAACTGCTTTACAAGAGTTTGTGGAAAAAGAACCAGAAGAACACCTAAAACTTTTGCAATACTTTTATGTAAAGTGGCCTTTCTTTACTACTGCGATTTCTAAAGTGGAGATGACTTTAGCTAAGGTGGATTTGCAAATTGCTCATTATTATGTGCGCGAATTATCCAAACCAGAAGACCGGGAACGCTTTGAGACACTGTTTGAAGAAATTACTATTGAGTATCACCTAACACGGAACTTAGTGCTACAAATTTCTGGTCATCAACGACCTTTGGATGGAGATCCAGATTTACAGCGTTCTGTACAATTACGTAATGCAACTATTATTCCTCTGGGTATGTTGCAGGTAGCTTTGCTGAAACGTCTGCGTCAGCATGATACAGGTACACCTGGTGTAATTAATTCTCGTTATAGTAAGAGTGAGTTATTACGGGGTGCTTTGTTGACTCTTAATGGTATCGCTGCTGGTATGCGAAATACAGGTTGA
16481	GC_00000763	extended_core	LIN_clean	5566	14	15	2	0	0.985375	0.867318	0.922585	0	15	0	0	COG2352	Phosphoenolpyruvate carboxylase (Ppc) (PDB:1FIY)	COG2352	Urea cycle	C	Energy production and conversion	ATGAGCTCACTACTACACTCAAAAGAAATAACCCTAGAACCAGGGTTCAAAAATCCTAAAATGACAGCTTCAGATCTGTTTCTACATAATCGAATCAAAATAGTTGAAAATTTGTGGGAATCAGTGCTCAGACAAGAGTGTGGCCAAGAATTGGTAGATATACTCCAGAAGATGCGCTCGGGTCATTCTCCAGAAGGACAAGCATCTGACTTTCTAGGTTCAGAAATTGAACAACTGATTGAAAAATTAGAACTAAAAGATGCAATTCGGGCAGCTCGAGCTTTTGCTCTATATTTTCAGCTAATTAATATTGTCGAACAACATTATGAACAAAAAATTCAACAACTAGCTTACTCTCACAATAACAGTCTAGAAAAACTAATCTCTAAAGATGATATAGCTAAAGATCATGATACCCGTTCGCTGCGGGTTGAGAGTATACCAGTGTGGAACGATAACAGAATTAAACATGAGGGAGAGGGTACATTTCATTATTTATTTCCCCTCCTACAGACCCTCAATGTACCATCACAATTAATTCAACGACTAATTAATAATTTAGATATCCGTTTAGTGTTTACAGCACACCCAACGGAAATTGTTCGTCGTACAATTAGAACAAAACAAAGACGTATCGCCAAAATTCTCCAACAGCTCGATCAAGTAAATGAAAGCCTTTCAGAATCACACGTAGATGAAGAACAAGTAAATTCTTTAGTGTCATCTTGGAAAATAGAATCCCTCAAAGAACAGTTAACAGAAGAAATTCTTTTATGGTGGCGTACAGATGAACTACATCAATTTAAACCTAGTGTCTTAGATGAAGTAGAAACTACTCTTCATTATTTTAACGAAGTCTTATTTGATGCTACTCCTGAACTACATCGTAGGTTTAAGCAAGCCTTACATAGTTCCTTTCCTTATCTGAAACCACCAAGTTACAATTTCTGTAAATTTGGTTCCTGGGTAGGATCTGACCGTGATGGAAATCCTTTTTGTACACCAGCAGTGACTTGGCAAACAGCTTGTTACCAACGTCAGATAGTATTAGAAAAATATCTTAATGCTATTGATCGCCTCAAAGAACTTTTGAGTTTATCTCTACATTGGAGTGATGTGTTACCAGAATTGTTAGATTCTCTAGACCGTGACCATATACAGATGTCAGAAGTTTACGATCAATGGGCAATTCGCTATCGGCAAGAACCTTATCGTTTGAAGTTGTCTTATATCAAAAAGCGTTTAGAAAATACTCGCGATCGCAATGCGCGTTTATATAATGGTGATGAAGTTCAAAGACAAAAAAAAGAAGTTCTTTCTCAACGACAAAAACAAGTTCTCTCTCAATATCAAGAAACAAAAAGCATTTATCACTCTAGTGCTGATTTTCTAGCTGAATTACAACTAATTCAGCGTAACCTCAAAGAAACTGGTTTAAGCTGTAGTGACTTAGAAAATCTAATCTCTCAAGTAGAAATTTTTGGTTTTAACTTAGCACGACTAGATATTCGTCAAGAGTCTTCAGTCCATGAAGCGGCGATCCAAGAGATTACTGAATATTTACAAATTCTGCCTAAATCTTATATAGAAATGTCGGAGGCAGAGCGGACTGAATGGTTATCAACAGAGTTGCCTACTCGTCGCCCCTTAATTCCCACAGAGTTACCTTTTTCTGAGAAAACCTGCGAAATAATTAATACTTTCCGAATGCTGCGAGAATTACAGCTAGAGTTTGGTGAAGAAATTTGCCAAACCTATATTATTAGTATGAGTAGGGATGTTAGCGATCTATTAGAAGTGTTGTTGTTAGCTCAAGAAGCAGGACTTTATGATCCGGCAACTGGTGCGAGTAGCATTCACGTGGTTCCTTTGTTTGAGACAGTGGAAGACTTGAGAAGTGCTCCCAGGGTAATGCACGATTTATTTAAGTTGTCCCTATATCGTGCAGGGCTTGCTGGTGGATATGATAAATTATCAAAAGAGCCAATTAATGAATTAGTTAACGAAGCTCCTTATTTGCAAGAGGTGATGTTGGGTTACTCAGATAGTAATAAAGATTCTGGGTTTTTGAGTAGTAACTGGGAAATTCATAAAGCTCAAAAAGCTTTATACAAAGTAGGGGAAGAGCATGGCATTGCTTTGCGTATCTTTCATGGACGCGGTGGTTCTGTAGGACGTGGTGGCGGTCCAGCTTATAAAGCTATTTTGGCTCAACCTGGTAAAAGCATTAGTGGGCGGATTAAAATTACTGAACAAGGAGAGGTGCTCGCCTCTAAATATTCTCTGCCTCACTTAGCAATGTTTAACTTGGAAAATGTTACTACTGCAGTAATTCAAGCTAGTTTGCTACATACAGGGTTTGATGAAATTGAAACTTGGAATCAAATTATGGAGGAGTTGGCAGTGCGATCGCGTAGCCATTACCGAAATCTGATTTATGAACAAGAAGATCTAGTAGAATTTTTCTATCAAGTTACACCAATGCCAGAAATTAGTCAACTACAAATTAGTTCCCGTCCAGCTCGGCGGAAAAATGATAAGAAGAAAACAATTTCTGGTTTAAGGGCAATTCCTTGGGTATTTAGTTGGACTCAAAGTCGCTTTCTCTTACCTGCTTGGTATGGTGTGGGAACTGCTTTACAAGAGTTTGTGGAAAAAGAACCAGAAGAACACCTAAAACTTTTGCAATACTTTTATGTAAAGTGGCCTTTCTTTACTACTGCGATTTCTAAAGTGGAGATGACTTTAGCTAAGGTGGATTTGCAAATTGCTCATTATTATGTGCGCGAATTATCCAAACCAGAAGACCGGGAACGCTTTGAGACACTGTTTGAAGAAATTACTATTGAGTATCACCTAACACGGAACTTAGTGCTACAAATTTCTGGTCATCAACGACCTTTGGATGGAGATCCAGATTTACAGCGTTCTGTACAATTACGTAATGCAACTATTATTCCTCTGGGTATGTTGCAGGTAGCTTTGCTGAAACGTCTGCGTCAGCATGATACAGGTACACCTGGTGTAATTAATTCTCGTTATAGTAAGAGTGAGTTATTACGGGGTGCTTTGTTGACTCTTAATGGTATCGCTGCTGGTATGCGAAATACAGGTTGA
16482	GC_00000763	extended_core	MAG_erythraeum_clean	34762	14	15	2	0	0.985375	0.867318	0.922585	0	15	0	0	COG2352	Phosphoenolpyruvate carboxylase (Ppc) (PDB:1FIY)	COG2352	Urea cycle	C	Energy production and conversion	ATGAGCTCACTACTACACTCAAAAGAAATAACCCTAGAACCAGGGTTCAAAAATCCTAAAATGACAGCTTCAGATCTGTTTCTACATAATCGAATCAAAATAGTTGAAAATTTGTGGGAATCAGTGCTCAGACAAGAGTGTGGCCAAGAATTGGTAGATATACTCCAGAAGATGCGCTCGGGTCATTCTCCAGAAGGACAAGCATCTGACTTTCTAGGTTCAGAAATTGAACAACTGATTGAAAAATTAGAACTAAAAGATGCAATTCGGGCAGCTCGAGCTTTTGCTCTATATTTTCAGCTAATTAATATTGTCGAACAACATTATGAACAAAAAATTCAACAACTAGCTTACTCTCACAATAACAGTCTAGAAAAACTAATCTCTAAAGATGATATAGCTAAAGATCATGATACCCGTTCGCTGCGGGTTGAGAGTATACCAGTGTGGAACGATAACAGAATTAAACATGAGGGAGAGGGTACATTTCATTATTTATTTCCCCTCCTACAGACCCTCAATGTACCATCACAATTAATTCAACGACTAATTAATAATTTAGATATCCGTTTAGTGTTTACAGCACACCCAACGGAAATTGTTCGTCGTACAATTAGAACAAAACAAAGACGTATCGCCAAAATTCTCCAACAGCTCGATCAAGTAAATGAAAGCCTTTCAGAATCACACGTAGATGAAGAACAAGTAAATTCTTTAGTGTCATCTTGGAAAATAGAATCCCTCAAAGAACAGTTAACAGAAGAAATTCTTTTATGGTGGCGTACAGATGAACTACATCAATTTAAACCTAGTGTCTTAGATGAAGTAGAAACTACTCTTCATTATTTTAACGAAGTCTTATTTGATGCTACTCCTGAACTACATCGTAGGTTTAAGCAAGCCTTACATAGTTCCTTTCCTTATCTGAAACCACCAAGTTACAATTTCTGTAAATTTGGTTCCTGGGTAGGATCTGACCGTGATGGAAATCCTTTTTGTACACCAGCAGTGACTTGGCAAACAGCTTGTTACCAACGTCAGATAGTATTAGAAAAATATCTTAATGCTATTGATCGCCTCAAAGAACTTTTGAGTTTATCTCTACATTGGAGTGATGTGTTACCAGAATTGTTAGATTCTCTAGACCGTGACCATATACAGATGTCAGAAGTTTACGATCAATGGGCAATTCGCTATCGGCAAGAACCTTATCGTTTGAAGTTGTCTTATATCAAAAAGCGTTTAGAAAATACTCGCGATCGCAATGCGCGTCTATATAATGGTGATGAAGTTCAAAGACAAAAAAAAGAAGTTCTTTCTCAACGACAAAAACAAGTTCTCTCTCAATATCAAGAAACAAAAAGCATTTATCAGTCTAGTGCTGATTTTCTAGCTGAATTACAACTAATTCAGCGTAACCTCAAAGAAACTGGTTTAAGCTGTAGTGACTTAGAAAATCTAATCTCTCAAGTAGAAATTTTTGGTTTTAACTTAGCACGACTAGATATTCGTCAAGAGTCTTCAGTCCATGAAGCGGCGATCCAAGAGATTACTGAATATTTACAAATTCTGCCTAAATCTTATATAGAAATGTCGGAGGCAGAGCGGACTGAATGGTTATCAACAGAGTTGCCTACTCGTCGCCCCTTAATTCCCACAGAGTTACCTTTTTCTGAGAAAACCTGCGAAATAATTAATACTTTCCGAATGCTGCGAGAATTACAGCTAGAGTTTGGTGAAGAAATTTGCCAAACCTATATTATTAGTATGAGTAGGGATGTTAGCGATCTATTAGAAGTGTTGTTGTTAGCTCAAGAAGCAGGACTTTATGATCCGGCAACTGGTGCGAGTAGCATTCACGTGGTTCCTTTGTTTGAGACAGTGGAAGACTTGAGAAGTGCTCCCAGGGTAATGCACGATTTATTTAAGTTGTCCCTATATCGTGCAGGGCTTGCTGGTGGATATGATAAATTATCAAAAGAGCCAATTAATGAATTAGTTAACGAAGCTCCTTATTTGCAAGAGGTGATGTTGGGTTACTCAGATAGTAATAAAGATTCTGGGTTTTTGAGTAGTAACTGGGAAATTCATAAAGCTCAAAAAGCTTTATACAAAGTAGGGGAAGAGCATGGCATTGCTTTGCGTATCTTTCATGGACGCGGTGGTTCTGTAGGACGTGGTGGCGGTCCAGCTTATAAAGCTATTTTGGCTCAACCTGGTAAAAGCATTAGTGGGCGGATTAAAATTACTGAACAAGGAGAGGTGCTCGCCTCTAAATATTCTCTGCCTCACTTAGCAATGTTTAACTTGGAAAATGTTACTACTGCAGTAATTCAAGCTAGTTTGCTACATACAGGGTTTGATGAAATTGAAACTTGGAATCAAATTATGGAGGAGTTGGCAGTGCGATCGCGTAGCCATTACCGAAATCTGATTTATGAACAAGAAGATCTAGTAGAGTTTTTCTATCAAGTTACACCAATGCCAGAAATTAGTCAACTACAAATTAGTTCCCGTCCAGCTCGGCGGAAAAATGATAAGAAGAAAACAATTTCTGGTTTAAGGGCAATTCCTTGGGTATTTAGTTGGACTCAAAGTCGCTTTCTCTTACCTGCTTGGTATGGTGTGGGAACTGCTTTACAAGAGTTTGTGGAAAAAGAACCAGAAGAACACCTAAAACTTTTGCAATACTTTTATGTAAAGTGGCCTTTCTTTACTACTGCGATTTCTAAAGTGGAGATGACTTTAGCTAAGGTGGATTTGCAAATTGCTCATTATTATGTGCGCGAATTATCCAAACCAGAAGACCGGGAACGCTTTGAGACATTGTTTGAAGAAATTACTATTGAGTATCACCTAACACGGAATTTAGTGCTACAAATTTCTGGTCATCAACGACCTTTGGATGGAGATCCAGATTTACAGCGTTCTGTACAATTACGTAATGCAACTATTATTCCTCTGGGTATGTTGCAGGTAGCTTTGCTGAAACGTCTGCGTCAGCATGATACAGGTACACCTGGTGTAATTAATTCTCGTTATAGTAAGAGTGAGTTATTACGGGGTGCTTTGTTGACTCTTAATGGTATCGCTGCTGGTATGCGAAATACAGGTTGA
16483	GC_00000763	extended_core	R01_clean	1877	14	15	2	0	0.985375	0.867318	0.922585	0	15	0	0	COG2352	Phosphoenolpyruvate carboxylase (Ppc) (PDB:1FIY)	COG2352	Urea cycle	C	Energy production and conversion	ATGAGTTCACTACTACACTCAAAAGAAATAACCCTAGAACCAGGGTTCAAAAATCCTAAAATGACAGCTTCAGATCTGTTTCTACATAATCGAATCAAAATAGTTGAAAATTTGTGGGAATCAGTGCTTAGACAAGAGTGTGGCCAAGAATTGGTAGATATACTCCAGAAGATGCGCTCGGTTCATTCCCCAGAAGGACAAGCATCTGACTTTCTAGGTTCAGAAATTGAACAACTGATTGAAAAATTAGAACTAAAAGATGCAATTCGGGCAGCTCGAGCTTTTGCTCTATATTTTCAGCTAATTAATATTGTCGAACAACATTATGAACAAAAAATTCAACAACTAGCTTACTCTCACAATAACAGTCTAGAAAAACTAATCTCTAAAGATGATATAGCTAAAGATCATGATACCTGTTCGCTGCGGGTTGAGACTATACCAGTGTGGAACGATAACAGAATTAAACATGAGGGAGAGGGTACATTTCATTATTTATTTCCCCTCCTACAGACCCTCAATGTACCATCACAATTAATTCAACGACTAATTGATAATTTAGATATCCGTTTAGTGTTTACAGCACACCCAACGGAAATTGTTCGTCGTACAATTAGAACAAAACAAAGACGTATCGCCAAAATTCTCCAACAGCTCGATCAAGTAAATGAAAGCCTTTCAGAATCACACGTAGGTGAAAAACAAGTAAATTCTTTAGTGTCATCTTGGAAAATAGAATCCCTCAAAGAACAGTTAACAGAAGAAATTCTTTTGTGGTGGCGTACAGATGAACTACATCAATTTAAACCTAGTGTCTTAGATGAAGTAGAAACTACTCTTCATTATTTTAACGAAGTCTTATTTGATGCTACTCCTGAACTACATCGTAGGTTTAAGCAAGCCTTACATAGTTCCTTTCCTTATCTGAAACCACCAAGTTACAATTTCTGTAAGTTTGGTTCCTGGGTAGGATCTGACCGTGATGGAAATCCTTTTTGTACACCAGCAGTGACTTGGCAAACAGCTTGTTACCAACGTCAGATAGTATTAGAAAAATATCTTAATGCTATTGATCGCCTCAAAGAACTTTTGAGTTTATCTCTACATTGGAGTGATGTGTTACCAGAATTGTTAGATTCTCTAGACCGTGACCATATACAGATGTCAGAAGTTTACGATCAATGGGCAATTCGCTATCGGCAAGAACCTTATCGTTTGAAGTTGTCTTATATCAAAAAGCGTTTAGAAAATACTCGCGATCGCAATGCGCGTTTATATAATGGTGATGAAGTTCAAAGACAAAAAAAAGAAGTTCTCTCTCAACGACAAAAACAAGTTCTCTCTCAATATCAAGAAACAAAAAGCATTTATCAGTCTAGTGCTGATTTTCTAGCTGAATTACAACTAATTCAGCGTAACCTCAAAGAAACTGGTTTAAGCTGTAGTGACTTAGAAAATCTAATCTCTCAAGTAGAAATTTTTGGTTTTAACTTAGCACGACTAGATATTCGTCAAGAGTCTTCAGTCCATGAAGCGGCGATCCAAGAGATTACTGAATATTTACAAATTCTGCCTAAATCTTATATAGAAATGTCGGAGGCAGAGCGGACTGAATGGTTATCAACAGAGTTGCCTACTCGTCGCCCCTTAATTCCCACAGAGTTACCTTTTTCTGAGAAAACCTGCGAAATCATTAATACTTTCCGAATGCTGCGAGAATTACAGCTAGAGTTTGGTGAAGAAATTTGCCAAACCTATATTATTAGCATGAGTAGGGATGTTAGCGATCTATTAGAAGTGTTGTTGTTAGCTCAAGAAGCAGGACTTTATGATCCGGCAACTGGTGCGAGTAGCATTCACGTGGTTCCTTTGTTTGAGACAGTTGAAGACTTGAGAAGTGCTCCCAGGGTAATGCACGATTTATTTAAGTTGTCCCTATATCGTGCAGGGCTTGCTGGTGGATATGATAAATTATCAAAAGAGCCAATTAATGAATTAGTTAACGAAGCTCCTTATTTGCAAGAGGTGATGTTGGGTTACTCAGATAGTAATAAAGATTCTGGGTTTTTGAGTAGTAACTGGGAAATTCATAAAGCTCAAAAAGCTTTATACAAAGTAGGGGAGGAGCATGGCATTGCTTTGCGTATTTTTCATGGACGCGGTGGTTCTGTAGGACGTGGTGGCGGTCCAGCTTATAAAGCTATTTTGGCTCAACCTGGTAAAAGCATTAGTGGGCGGATTAAAATTACTGAACAAGGAGAGGTGCTCGCCTCTAAATATTCTCTGCCTCACTTAGCAATGTTTAACTTGGAAAATGTTACTACTGCAGTAATTCAAGCTAGTTTGCTACATACAGGGTTTGATGAAATTGAAACTTGGAATCAAATTATGGAGGAGTTGGCAGTGCGATCGCGTAGCCATTACCGAAATCTGATTTATGAACAAGAAGATCTAGTAGAGTTTTTCTATCAAGTTACACCAATGCCAGAAATTAGTCAACTACAAATTAGTTCCCGTCCAGCTCGGCGGAAAAATGATAAGAAGAAAACAATTTCTGGTTTAAGGGCAATTCCTTGGGTATTTAGTTGGACTCAAAGTCGCTTTCTCTTACCTGCTTGGTATGGTGTGGGAACTGCTTTACAAGAGTTTGTGGAAAAAGAACCAGAAGAACACCTAAAACTTTTGCAATACTTTTATGTAAAGTGGCCTTTCTTTACTACTGCGATTTCTAAAGTGGAGATGACTTTAGCTAAGGTGGATTTGCAAATTGCTCATTATTATGTGCGCGAATTATCCAAACCAGAAGACCGGGAACGCTTTGAGACACTGTTTGAAGAAATTACTATTGAGTATCACCTAACACGGAACTTAGTGCTACAAATTTCTGGTCATCAACGACCTTTGGATGGAGATCCAGATTTACAGCGTTCTGTACAATTACGTAATGCAACTATTATTCCTCTGGGTATGTTGCAGGTAGCTTTGCTGAAACGTCTGCGTCAGCATGATACAGGTACACCTGGTGTAATTAATTCTCGTTATAGTAAGAGTGAGTTATTACGGGGTGCTTTGTTGACTCTTAATGGTATCGCTGCTGGTATGCGAAATACAGGTTGA
16484	GC_00000763	extended_core	RLI_clean	35486	14	15	2	0	0.985375	0.867318	0.922585	0	15	0	0	COG2352	Phosphoenolpyruvate carboxylase (Ppc) (PDB:1FIY)	COG2352	Urea cycle	C	Energy production and conversion	ATGAGCTCACTACTACACTCAAAAGAAATAACCCTAGAACCAGGGTTCAAAAATCCTAAAATGACAGCTTCAGATCTGTTTCTACATAATCGAATCAAAATAGTTGAAAATTTGTGGGAATCAGTGCTCAGACAAGAGTGTGGCCAAGAATTGGTAGATATACTCCAGAAGATGCGCTCGGGTCATTCTCCAGAAGGACAAGCATCTGACTTTCTAGGTTCAGAAATTGAACAACTGATTGAAAAATTAGAACTAAAAGATGCAATTCGGGCAGCTCGAGCTTTTGCTCTATATTTTCAGCTAATTAATATTGTCGAACAACATTATGAACAAAAAATTCAACAACTAGCTTACTCTCACAATAACAGTCTAGAAAAACTAATCTCTAAAGATGATATAGCTAAAGATCATGATACCCGTTCGCTGCGGGTTGAGAGTATACCAGTGTGGAACGATAACAGAATTAAACATGAGGGAGAGGGTACATTTCATTATTTATTTCCCCTCCTACAGACCCTCAATGTACCATCACAATTAATTCAACGACTAATTAATAATTTAGATATCCGTTTAGTGTTTACAGCACACCCAACGGAAATTGTTCGTCGTACAATTAGAACAAAACAAAGACGTATCGCCAAAATTCTCCAACAGCTCGATCAAGTAAATGAAAGCCTTTCAGAATCACACGTAGATGAAGAACAAGTAAATTCTTTAGTGTCATCTTGGAAAATAGAATCCCTCAAAGAACAGTTAACAGAAGAAATTCTTTTATGGTGGCGTACAGATGAACTACATCAATTTAAACCTAGTGTCTTAGATGAAGTAGAAACTACTCTTCATTATTTTAACGAAGTCTTATTTGATGCTACTCCTGAACTACATCGTAGGTTTAAGCAAGCCTTACATAGTTCCTTTCCTTATCTGAAACCACCAAGTTACAATTTCTGTAAATTTGGTTCCTGGGTAGGATCTGACCGTGATGGAAATCCTTTTTGTACACCAGCAGTGACTTGGCAAACAGCTTGTTACCAACGTCAGATAGTATTAGAAAAATATCTTAATGCTATTGATCGCCTCAAAGAACTTTTGAGTTTATCTCTACATTGGAGTGATGTGTTACCAGAATTGTTAGATTCTCTAGACCGTGACCATATACAGATGTCAGAAGTTTACGATCAATGGGCAATTCGCTATCGGCAAGAACCTTATCGTTTGAAGTTGTCTTATATCAAAAAGCGTTTAGAAAATACTCGCGATCGCAATGCGCGTTTATATAATGGTGATGAAGTTCAAAGACAAAAAAAAGAAGTTCTTTCTCAACGACAAAAACAAGTTCTCTCTCAATATCAAGAAACAAAAAGCATTTATCACTCTAGTGCTGATTTTCTAGCTGAATTACAACTAATTCAGCGTAACCTCAAAGAAACTGGTTTAAGCTGTAGTGACTTAGAAAATCTAATCTCTCAAGTAGAAATTTTTGGTTTTAACTTAGCACGACTAGATATTCGTCAAGAGTCTTCAGTCCATGAAGCGGCGATCCAAGAGATTACTGAATATTTACAAATTCTGCCTAAATCTTATATAGAAATGTCGGAGGCAGAGCGGACTGAATGGTTATCAACAGAGTTGCCTACTCGTCGCCCCTTAATTCCCACAGAGTTACCTTTTTCTGAGAAAACCTGCGAAATAATTAATACTTTCCGAATGCTGCGAGAATTACAGCTAGAGTTTGGTGAAGAAATTTGCCAAACCTATATTATTAGTATGAGTAGGGATGTTAGCGATCTATTAGAAGTGTTGTTGTTAGCTCAAGAAGCAGGACTTTATGATCCGGCAACTGGTGCGAGTAGCATTCACGTGGTTCCTTTGTTTGAGACAGTGGAAGACTTGAGAAGTGCTCCCAGGGTAATGCACGATTTATTTAAGTTGTCCCTATATCGTGCAGGGCTTGCTGGTGGATATGATAAATTATCAAAAGAGCCAATTAATGAATTAGTTAACGAAGCTCCTTATTTGCAAGAGGTGATGTTGGGTTACTCAGATAGTAATAAAGATTCTGGGTTTTTGAGTAGTAACTGGGAAATTCATAAAGCTCAAAAAGCTTTATACAAAGTAGGGGAAGAGCATGGCATTGCTTTGCGTATCTTTCATGGACGCGGTGGTTCTGTAGGACGTGGTGGCGGTCCAGCTTATAAAGCTATTTTGGCTCAACCTGGTAAAAGCATTAGTGGGCGGATTAAAATTACTGAACAAGGAGAGGTGCTCGCCTCTAAATATTCTCTGCCTCACTTAGCAATGTTTAACTTGGAAAATGTTACTACTGCAGTAATTCAAGCTAGTTTGCTACATACAGGGTTTGATGAAATTGAAACTTGGAATCAAATTATGGAGGAGTTGGCAGTGCGATCGCGTAGCCATTACCGAAATCTGATTTATGAACAAGAAGATCTAGTAGAATTTTTCTATCAAGTTACACCAATGCCAGAAATTAGTCAACTACAAATTAGTTCCCGTCCAGCTCGGCGGAAAAATGATAAGAAGAAAACAATTTCTGGTTTAAGGGCAATTCCTTGGGTATTTAGTTGGACTCAAAGTCGCTTTCTCTTACCTGCTTGGTATGGTGTGGGAACTGCTTTACAAGAGTTTGTGGAAAAAGAACCAGAAGAACACCTAAAACTTTTGCAATACTTTTATGTAAAGTGGCCTTTCTTTACTACTGCGATTTCTAAAGTGGAGATGACTTTAGCTAAGGTGGATTTGCAAATTGCTCATTATTATGTGCGCGAATTATCCAAACCAGAAGACCGGGAACGCTTTGAGACACTGTTTGAAGAAATTACTATTGAGTATCACCTAACACGGAACTTAGTGCTACAAATTTCTGGTCATCAACGACCTTTGGATGGAGATCCAGATTTACAGCGTTCTGTACAATTACGTAATGCAACTATTATTCCTCTGGGTATGTTGCAGGTAGCTTTGCTGAAACGTCTGCGTCAGCATGATACAGGTACACCTGGTGTAATTAATTCTCGTTATAGTAAGAGTGAGTTATTACGGGGTGCTTTGTTGACTCTTAATGGTATCGCTGCTGGTATGCGAAATACAGGTTGA
16485	GC_00000763	extended_core	ST8_clean	58211	14	15	2	0	0.985375	0.867318	0.922585	0	15	0	0	COG2352	Phosphoenolpyruvate carboxylase (Ppc) (PDB:1FIY)	COG2352	Urea cycle	C	Energy production and conversion	ATGAGCTCACTACTACACTCAAAAGAAATAACCCTAGAACCAGGGTTCAAAAATCCTAAAATGACAGCTTCAGATCTGTTTCTACATAATCGAATCAAAATAGTTGAAAATTTGTGGGAATCAGTGCTCAGACAAGAGTGTGGCCAAGAATTGGTAGATATACTCCAGAAGATGCGCTCGGGTCATTCTCCAGAAGGACAAGCATCTGACTTTCTAGGTTCAGAAATTGAACAACTGATTGAAAAATTAGAACTAAAAGATGCAATTCGGGCAGCTCGAGCTTTTGCTCTATATTTTCAGCTAATTAATATTGTCGAACAACATTATGAACAAAAAATTCAACAACTAGCTTACTCTCACAATAACAGTCTAGAAAAACTAATCTCTAAAGATGATATAGCTAAAGATCATGATACCCGTTCGCTGCGGGTTGAGAGTATACCAGTGTGGAACGATAACAGAATTAAACATGAGGGAGAGGGTACATTTCATTATTTATTTCCCCTCCTACAGACCCTCAATGTACCATCACAATTAATTCAACGACTAATTAATAATTTAGATATCCGTTTAGTGTTTACAGCACACCCAACGGAAATTGTTCGTCGTACAATTAGAACAAAACAAAGACGTATCGCCAAAATTCTCCAACAGCTCGATCAAGTAAATGAAAGCCTTTCAGAATCACACGTAGATGAAGAACAAGTAAATTCTTTAGTGTCATCTTGGAAAATAGAATCCCTCAAAGAACAGTTAACAGAAGAAATTCTTTTATGGTGGCGTACAGATGAACTACATCAATTTAAACCTAGTGTCTTAGATGAAGTAGAAACTACTCTTCATTATTTTAACGAAGTCTTATTTGATGCTACTCCTGAACTACATCGTAGGTTTAAGCAAGCCTTACATAGTTCCTTTCCTTATCTGAAACCACCAAGTTACAATTTCTGTAAATTTGGTTCCTGGGTAGGATCTGACCGTGATGGAAATCCTTTTTGTACACCAGCCGTGACTTGGCAAACAGCTTGTTATCAACGTCAGATAGTATTAGAAAAATATCTTAATGCTATTGATCGCCTCAAAGAACTTTTGAGTTTATCTCTACATTGGAGTGATGTGTTACCAGAATTGTTAGATTCTCTAGACCGTGACCATATACAGATGTCAGAAGTTTACGATCAATGGGCAATTCGCTATCGGCAAGAACCTTATCGTTTGAAGTTGTCTTATATCAAAAAGCGTTTAGAAAATACTCGCGATCGCAATGCGCGTTTATATAATGGTGATGAAGTTCAAAGACAAAAAAAAGAAGTTCTCTCTCAACGACAAAAACAAGTTCTCTCTCAATATCAAGAAACAAAAAGCATTTATCAGTCTAGTGCTGATTTTCTAGCTGAATTACAACTAATTCAGCGTAACCTCAAAGAAACTGGTTTAAGCTGTAGTGACTTAGAAAATCTAATCTCTCAAGTAGAAATTTTTGGTTTTAACTTAGCACGACTAGATATTCGTCAAGAGTCTTCAGTCCATGAAGCGGCGATCCAAGAGATTACTGAATATTTACAAATTCTGCCTAAATCTTATATAGAAATGTCGGAGGCAGAGCGGACTGAATGGTTATCAACAGAGTTGCCTACTCGTCGCCCCTTAATTCCCACAGAGTTACCTTTTTCTGAGAAAACCTGCGAAATCATTAATACTTTCCGAATGCTGCGAGAATTACAGCTAGAGTTTGGTGAAGAAATTTGCCAAACCTATATTATTAGCATGAGTAGGGATGTTAGCGATCTATTAGAAGTGTTGTTGTTAGCTCAAGAAGCAGGACTTTATGATCCGGCAACTGGTGCGAGTAGCATTCACGTGGTTCCTTTGTTTGAGACAGTTGAAGACTTGAGAAGTGCTCCCAGGGTAATGCACGATTTATTTAAGTTGTCCCTATATCGTGCAGGGCTTGCTGGTGGATATGATAAATTATCAAAAGAGCCAATTAATGAATTAGTTAACGAAGCTCCTTATTTGCAAGAGGTGATGTTGGGTTACTCAGATAGTAATAAAGATTCTGGGTTTTTGAGTAGTAACTGGGAAATTCATAAAGCTCAAAAAGCTTTATACAAAGTAGGGGAGGAGCATGGCATTGCTTTGCGTATTTTTCATGGACGCGGTGGTTCTGTAGGACGTGGTGGCGGTCCAGCTTATAAAGCTATTTTGGCTCAACCTGGTAAAAGCATTAGTGGGCGGATTAAAATTACTGAACAAGGAGAGGTGCTCGCCTCTAAATATTCTCTGCCTCACTTAGCAATGTTTAACTTGGAAAATGTTACTACTGCAGTAATTCAAGCTAGTTTGCTACATACAGGGTTTGATGAAATTGAAACTTGGAATCAAATTATGGAGGAGTTGGCAGTGCGATCGCGTAGCCATTACCGAAATCTGATTTATGAACAAGAAGATCTAGTAGAATTTTTCTATCAAGTTACACCAATGCCAGAAATTAGTCAACTACAAATTAGTTCCCGTCCAGCTCGGCGGAAAAATGATAAGAAGAAAACAATTTCTGGTTTAAGGGCAATTCCTTGGGTATTTAGTTGGACTCAAAGTCGCTTTCTCTTACCTGCTTGGTATGGTGTGGGAACTGCTTTACAAGAGTTTGTGGAAAAAGAACCAGAAGAACACCTAAAACTTTTGCAATACTTTTATGTAAAGTGGCCTTTCTTTACTACTGCGATTTCTAAAGTGGAGATGACTTTAGCTAAGGTGGATTTGCAAATTGCTCATTATTATGTGCGCGAATTATCCAAACCAGAAGACCGGGAACGCTTTGAGACACTGTTTGAAGAAATTACTATTGAGTATCACCTAACACGGAACTTAGTGCTACAAATTTCTGGTCATCAACGACCTTTGGATGGAGATCCAGATTTACAGCGTTCTGTACAATTACGTAATGCAACTATTATTCCTCTGGGTATGTTGCAGGTAGCTTTGCTGAAACGTCTGCGTCAGCATGATACAGGTACACCTGGTGTAATTAATTCTCGTTATAGTAAGAGTGAGTTATTACGGGGTGCTTTGTTGACTCTTAATGGTATCGCTGCTGGTATGCGAAATACAGGTTGA
16486	GC_00000763	extended_core	St11_bin5_clean	57669	14	15	2	0	0.985375	0.867318	0.922585	0	15	0	0	COG2352	Phosphoenolpyruvate carboxylase (Ppc) (PDB:1FIY)	COG2352	Urea cycle	C	Energy production and conversion	ATGAGCTCACTACTACACTCAAAAGAAATAACCCTAGAACCAGGGTTCAAAAATCCTAAAATGACAGCTTCAGATCTGTTTCTACATAATCGAATCAAAATAGTTGAAAATTTGTGGGAATCAGTGCTCAGACAAGAGTGTGGCCAAGAATTGGTAGATATACTCCAGAAGATGCGCTCGGGTCATTCTCCAGAAGGACAAGCATCTGACTTTCTAGGTTCAGAAATTGAACAACTGATTGAAAAATTAGAACTAAAAGATGCAATTCGGGCAGCTCGAGCTTTTGCTCTATATTTTCAGCTAATTAATATTGTCGAACAACATTATGAACAAAAAATTCAACAACTAGCTTACTCTCACAATAACAGTCTAGAAAAACTAATCTCTAAAGATGATATAGCTAAAGATCATGATACCCGTTCGCTGCGGGTTGAGAGTATACCAGTGTGGAACGATAACAGAATTAAACATGAGGGAGAGGGTACATTTCATTATTTATTTCCCCTCCTACAGACCCTCAATGTACCATCACAATTAATTCAACGACTAATTAATAATTTAGATATCCGTTTAGTGTTTACAGCACACCCAACGGAAATTGTTCGTCGTACAATTAGAACAAAACAAAGACGTATCGCCAAAATTCTCCAACAGCTCGATCAAGTAAATGAAAGCCTTTCAGAATCACACGTAGATGAAGAACAAGTAAATTCTTTAGTGTCATCTTGGAAAATAGAATCCCTCAAAGAACAGTTAACAGAAGAAATTCTTTTATGGTGGCGTACAGATGAACTACATCAATTTAAACCTAGTGTCTTAGATGAAGTAGAAACTACTCTTCATTATTTTAACGAAGTCTTATTTGATGCTACTCCTGAACTACATCGTAGGTTTAAGCAAGCCTTACATAGTTCCTTTCCTTATCTGAAACCACCAAGTTACAATTTCTGTAAATTTGGTTCCTGGGTAGGATCTGACCGTGATGGAAATCCTTTTTGTACACCAGCAGTGACTTGGCAAACAGCTTGTTACCAACGTCAGATAGTATTAGAAAAATATCTTAATGCTATTGATCGCCTCAAAGAACTTTTGAGTTTATCTCTACATTGGAGTGATGTGTTACCAGAATTGTTAGATTCTCTAGACCGTGACCATATACAGATGTCAGAAGTTTACGATCAATGGGCAATTCGCTATCGGCAAGAACCTTATCGTTTGAAGTTGTCTTATATCAAAAAGCGTTTAGAAAATACTCGCGATCGCAATGCGCGTCTATATAATGGTGATGAAGTTCAAAGACAAAAAAAAGAAGTTCTTTCTCAACGACAAAAACAAGTTCTCTCTCAATATCAAGAAACAAAAAGCATTTATCAGTCTAGTGCTGATTTTCTAGCTGAATTACAACTAATTCAGCGTAACCTCAAAGAAACTGGTTTAAGCTGTAGTGACTTAGAAAATCTAATCTCTCAAGTAGAAATTTTTGGTTTTAACTTAGCACGACTAGATATTCGTCAAGAGTCTTCAGTCCATGAAGCGGCGATCCAAGAGATTACTGAATATTTACAAATTCTGCCTAAATCTTATATAGAAATGTCGGAGGCAGAGCGGACTGAATGGTTATCAACAGAGTTGCCTACTCGTCGCCCCTTAATTCCCACAGAGTTACCTTTTTCTGAGAAAACCTGCGAAATAATTAATACTTTCCGAATGCTGCGAGAATTACAGCTAGAGTTTGGTGAAGAAATTTGCCAAACCTATATTATTAGTATGAGTAGGGATGTTAGCGATCTATTAGAAGTGGTGTTGTTAGCTCAAGAAGCAGGACTTTATGATCCGGCAACTGGTGCGAGTAGCATTCACGTGGTTCCTTTGTTTGAGACAGTGGAAGACTTGAGAAGTGCTCCCAGGGTAATGCACGATTTATTTAAGTTGTCCCTATATCGTGCAGGGCTTGCTGGTGGATATGATAAATTATCAAAAGAGCCAATTAATGAATTAGTTAACGAAGCTCCTTATTTGCAAGAGGTGATGTTGGGTTACTCAGATAGTAATAAAGATTCTGGGTTTTTGAGTAGTAACTGGGAAATTCATAAAGCTCAAAAAGCTTTATACAAAGTAGGGGAAGAGCATGGCATTGCTTTGCGTATCTTTCATGGACGCGGTGGTTCTGTAGGACGTGGTGGCGGTCCAGCTTATAAAGCTATTTTGGCTCAACCTGGTAAAAGCATTAGTGGGCGGATTAAAATTACTGAACAAGGAGAGGTG
16487	GC_00000763	extended_core	T2175_clean	70418	14	15	2	0	0.985375	0.867318	0.922585	0	15	0	0	COG2352	Phosphoenolpyruvate carboxylase (Ppc) (PDB:1FIY)	COG2352	Urea cycle	C	Energy production and conversion	CAGATGTCAGAAGTTTACGATCAATGGGCAATTCGCTATCGGCAAGAACCTTATCGTTTGAAGTTGTCTTATATCAAAAAGCGTTTAGAAAATACTCGCGATCGCAATGCGCGTTTATATAATGGTGATGAAGTTCAAAGACAAAAAAAAGAAGTTCTTTCTCAACGACAAAAACAAGTTCTCTCTCAATATCAAGAAACAAAAAGCATTTATCAGTCTAGTGCTGATTTTCTAGCTGAATTACAACTAATTCAGCGTAACCTCAAAGAAACTGGTTTAAGCTGTAGTGACTTAGAAAATCTAATCTCTCAAGTAGAAATTTTTGGTTTTAACTTAGCACGACTAGATATTCGTCAAGAGTCTTCAGTCCATGAAGCGGCGATCCAAGAGATTACTGAATATTTACAAATTCTGCCTAAATCTTATATAGAAATGTCGGAGGCAGAGCGGACTGAATGGTTATCAACAGAGTTGCCTACTCGTCGCCCCTTAATTCCCACAGAGTTACCTTTTTCTGAGAAAACCTGCGAAATAATTAATACTTTCCGAATGCTGCGAGAATTACAGCTAGAGTTTGGTGAAGAAATTTGCCAAACCTATATTATTAGTATGAGTAGGGATGTTAGCGATCTATTAGAAGTGTTGTTGTTAGCTCAAGAAGCAGGACTTTATGATCCGGCAACTGGTGCGAGTAGCATTCACGTGGTTCCTTTGTTTGAGACAGTGGAAGACTTGAGAAGTGCTCCCAGGGTAATGCACGATTTATTTAAGTTGTCCCTATATCGTGCAGGGCTTGCTGGTGGATATGATAAATTATCAAAAGAGCCAATTAATGAGTTAGTTAACGAAGCTCCTTATTTGCAAGAGGTGATGTTGGGTTACTCAGATAGTAATAAAGATTCTGGGTTTTTGAGTAGTAACTGGGAAATTCATAAAGCTCAAAAAGCTTTATACAAAGTAGGGGAAGAGCATGGCATTGCTTTGCGTATCTTTCATGGACGCGGTGGTTCTGTAGGACGTGGTGGCGGTCCAGCTTATAAAGCTATTTTGGCTCAACCTGGTAAAAGCATTAGTGGGCGGATTAAAATTACTGAACAAGGAGAGGTGCTCGCCTCTAAATATTCTCTGCCTCACTTAGCAATGTTTAACTTGGAAAATGTTACTACTGCAGTAATTCAAGCTAGTTTGCTACATACAGGGTTTGATGAAATTGAAACTTGGAATCAAATTATGGAGGAGTTGGCAGTGCGATCGCGTAGCCATTACCGAAATCTGATTTATGAACAAGAAGATCTAGTAGAATTTTTCTATCAAGTTACACCAATGCCAGAAATTAGTCAACTACAAATTAGTTCCCGTCCAGCTCGGCGGAAAAATGATAAGAAGAAAACAATTTCTGGTTTAAGGGCAATTCCTTGGGTATTTAGTTGGACTCAAAGTCGCTTTCTCTTACCTGCTTGGTATGGTGTGGGAACTGCTTTACAAGAGTTTGTGGAAAAAGAACCAGAAGAACACCTAAAACTTTTGCAATACTTTTATGTAAAGTGGCCTTTCTTTACTACTGCGATTTCTAAAGTGGAGATGACTTTAGCTAAGGTGGATTTGCAAATTGCTCATTATTATGTGCGCGAATTATCCAAACCAGAAGACCGGGAACGCTTTGAGACATTGTTTGAAGAAATTACTATTGAGTATCACCTAACACGGAATTTAGTGCTACAAATTTCTGGTCATCAACGACCTTTGGATGGAGATCCAGATTTACAGCGTTCTGTACAATTACGTAATGCAACTATTATTCCTCTGGGTATGTTGCAGGTAGCTTTGCTGAAACGTCTGCGTCAGCATGATACAGGTACACCTGGTGTAATTAATTCTCGTTATAGTAAGAGTGAGTTATTACGGGGTGCTTTGTTGACTCTTAATGGTATCGCTGCTGGTATGCGAAATACAGGTTGA
16488	GC_00000763	extended_core	T2175_clean	58248	14	15	2	0	0.985375	0.867318	0.922585	0	15	0	0	COG2352	Phosphoenolpyruvate carboxylase (Ppc) (PDB:1FIY)	COG2352	Urea cycle	C	Energy production and conversion	ATGAGCTCACTACTACACTCAAAAGAAATAACCCTAGAACCAGGGTTCAAAAATCCTAAAATGACAGCTTCAGATCTGTTTCTACATAATCGAATCAAAATAGTTGAAAATTTGTGGGAATCAGTGCTCAGACAAGAGTGTGGCCAAGAATTGGTAGATATACTCCAGAAGATGCGCTCGGGTCATTCTCCAGAAGGACAAGCATCTGACTTTCTAGGTTCAGAAATTGAACAACTGATTGAAAAATTAGAACTAAAAGATGCAATTCGGGCAGCTCGAGCTTTTGCTCTATATTTTCAGCTAATTAATATTGTCGAACAACATTATGAACAAAAAATTCAACAACTAGCTTACTCTCACAATAACAGTCTAGAAAAACTAATCTCTAAAGATGATATAGCTAAAGATCATGATACCCGTTCGCTGCGGGTTGAGAGTATACCAGTGTGGAACGATAACAGAATTAAACATGAGGGAGAGGGTACATTTCATTATTTATTTCCCCTCCTACAGACCCTCAATGTACCATCACAATTAATTCAACGACTAATTAATAATTTAGATATCCGTTTAGTGTTTACAGCACACCCAACGGAAATTGTTCGTCGTACAATTAGAACAAAACAAAGACGTATCGCCAAAATTCTCCAACAGCTCGATCAAGTAAATGAAAGCCTTTCAGAATCACACGTAGATGAAGAACAAGTAAATTCTTTAGTGTCATCTTGGAAAATAGAATCCCTCAAAGAACAGTTAACAGAAGAAATTCTTTTATGGTGGCGTACAGATGAACTACATCAATTTAAACCTAGTGTCTTAGATGAAGTAGAAACTACTCTTCATTATTTTAACGAAGTCTTATTTGATGCTACTCCTGAACTACATCGTAGGTTTAAGCAAGCCTTACATAGTTCCTTTCCTTATCTGAAACCACCAAGTTACAATTTCTGTAAATTTGGTTCCTGGGTAGGATCTGACCGTGATGGAAATCCTTTTTGTACACCAGCAGTGACTTGGCAAACAGCTTGTTACCAACGTCAGATAGTATTAGAAAAATATCTTAATGCTATTGATCGCCTCAAAGAACTTTTGAGTTTATCTCTACATTGG
16489	GC_00000763	extended_core	USCT05_clean	15656	14	15	2	0	0.985375	0.867318	0.922585	0	15	0	0	COG2352	Phosphoenolpyruvate carboxylase (Ppc) (PDB:1FIY)	COG2352	Urea cycle	C	Energy production and conversion	ATGAGCTCACTACTACACTCAAAAGAAATAACCCTAGAACCAGGGTTCAAAAATCCTAAAATGACAGCTTCAGATCTGTTTCTACATAATCGAATCAAAATAGTTGAAAATTTGTGGGAATCAGTGCTCAGACAAGAGTGTGGCCAAGAATTGGTAGATATACTCCAGAAGATGCGCTCGGGTCATTCTCCAGAAGGACAAGCATCTGACTTTCTAGGTTCAGAAATTGAACAACTGATTGAAAAATTAGAACTAAAAGATGCAATTCGGGCAGCTCGAGCTTTTGCTCTATATTTTCAGCTAATTAATATTGTCGAACAACATTATGAACAAAAAATTCAACAACTAGCTTACTCTCACAATAACAGTCTAGAAAAACTAATCTCTAAAGATGATATAGCTAAAGATCATGATACCCGTTCGCTGCGGGTTGAGAGTATACCAGTGTGGAACGATAACAGAATTAAACATGAGGGAGAGGGTACATTTCATTATTTATTTCCCCTCCTACAGACCCTCAATGTACCATCACAATTAATTCAACGACTAATTAATAATTTAGATATCCGTTTAGTGTTTACAGCACACCCAACGGAAATTGTTCGTCGTACAATTAGAACAAAACAAAGACGTATCGCCAAAATTCTCCAACAGCTCGATCAAGTAAATGAAAGCCTTTCAGAATCACACGTAGATGAAGAACAAGTAAATTCTTTAGTGTCATCTTGGAAAATAGAATCCCTCAAAGAACAGTTAACAGAAGAAATTCTTTTATGGTGGCGTACAGATGAACTACATCAATTTAAACCTAGTGTCTTAGATGAAGTAGAAACTACTCTTCATTATTTTAACGAAGTCTTATTTGATGCTACTCCTGAACTACATCGTAGGTTTAAGCAAGCCTTACATAGTTCCTTTCCTTATCTGAAACCACCAAGTTACAATTTCTGTAAATTTGGTTCCTGGGTAGGATCTGACCGTGATGGAAATCCTTTTTGTACACCAGCCGTGACTTGGCAAACAGCTTGTTATCAACGTCAGATAGTATTAGAAAAATATCTTAATGCTATTGATCGCCTCAAAGAACTTTTGAGTTTATCTCTACATTGGAGTGATGTGTTACCAGAATTGTTAGATTCTCTAGACCGTGACCATATACAGATGTCAGAAGTTTACGATCAATGGGCAATTCGCTATCGGCAAGAACCTTATCGTTTGAAGTTGTCTTATATCAAAAAGCGTTTAGAAAATACTCGCGATCGCAATGCGCGTTTATATAATGGTGATGAAGTTCAAAGACAAAAAAAAGAAGTTCTTTCTCAACGACAAAAACAAGTTCTCTCTCAATATCAAGAAACAAAAAGCATTTATCAGTCTAGTGCTGATTTTCTAGCTGAATTACAACTAATTCAGCGTAACCTCAAAGAAACTGGTTTAAGCTGTAGTGACTTAGAAAATCTAATCTCTCAAGTAGAAATTTTTGGTTTTAACTTAGCACGACTAGATATTCGTCAAGAGTCTTCAGTCCATGAAGCGGCGATCCAAGAGATTACTGAATATTTACAAATTCTGCCTAAATCTTATATAGAAATGTCGGAGGCAGAGCGGACTGAATGGTTATCAACAGAGTTGCCTACTCGTCGCCCCTTAATTCCCACAGAGTTACCTTTTTCTGAGAAAACCTGCGAAATAATTAATACTTTCCGAATGCTGCGAGAATTACAGCTAGAGTTTGGTGAAGAAATTTGCCAAACCTATATTATTAGCATGAGTAGGGATGTTAGCGATCTATTAGAAGTGTTGTTGTTAGCTCAAGAAGCAGGACTTTATGATCCGGCAACTGGTGCGAGTAGCATTCACGTGGTTCCTTTGTTTGAGACAGTGGAAGACTTGAGAAGTGCTCCCAGGGTAATGCACGATTTATTTAAGTTGTCCCTATATCGTGCAGGGCTTGCTGGTGGATATGATAAATTATCAAAAGAGCCAATTAATGAATTAGTTAACGAAACTCCTTATTTGCAAGAGGTGATGTTGGGTTACTCAGATAGTAATAAAGATTCTGGGTTTTTGAGTAGTAACTGGGAAATTCATAAAGCTCAAAAAGCTTTATACAAAGTAGGGGAAGAGCATGGCATTGCTTTGCGTATCTTTCATGGACGCGGTGGTTCTGTAGGACGTGGTGGCGGTCCAGCTTATAAAGCTATTTTGGCTCAACCTGGTAAAAGCATTAGTGGGCGGATTAAAATTACTGAACAAGGAGAGGTGCTCGCCTCTAAATATTCTCTGCCTCACTTAGCAATGTTTAACTTGGAAAATGTTACTACTGCAGTAATTCAAGCTAGTTTGCTACATACAGGGTTTGATGAAATTGAAACTTGGAATCAAATTATGGAGGAGTTGGCAGTGCGATCGCGTAGCCATTACCGAAATCTGATTTATGAACAAGAAGATCTAGTAGAATTTTTCTATCAAGTTACACCAATGCCAGAAATTAGTCAACTACAAATTAGTTCCCGTCCAGCTCGGCGGAAAAATGATAAGAAGAAAACAATTTCTGGTTTAAGGGCAATTCCTTGGGTATTTAGTTGGACTCAAAGTCGCTTTCTCTTACCTGCTTGGTATGGTGTGGGAACTGCTTTACAAGAGTTTGTGGAAAAAGAACCAGAAGAACACCTAAAACTTTTGCAATACTTTTATGTAAAGTGGCCTTTCTTTACTACTGCGATTTCTAAAGTGGAGATGACTTTAGCTAAGGTGGATTTGCAAATTGCTCATTATTATGTGCGCGAATTATCCAAACCAGAAGACCGGGAACGCTTTGAGACACTGTTTGAAGAAATTACTATTGAGTATCACCTAACACGGAATTTAGTGCTACAAATTTCTGGTCATCAACGACCTTTGGATGGAGATCCAGATTTACAGCGTTCTGTACAATTACGTAATGCAACTATTATTCCTCTGGGTATGTTGCAGGTAGCTTTGCTGAAACGTCTGCGTCAGCATGATACAGGTACACCTGGTGTAATTAATTCTCGTTATAGTAAGAGTGAGTTATTACGGGGTGCTTTGTTGACTCTTAATGGTATCGCTGCTGGTATGCGAAATACAGGTTGA
16490	GC_00000763	extended_core	USCT114_clean	59217	14	15	2	0	0.985375	0.867318	0.922585	0	15	0	0	COG2352	Phosphoenolpyruvate carboxylase (Ppc) (PDB:1FIY)	COG2352	Urea cycle	C	Energy production and conversion	ATGAGCTCACTACTACACTCAAAAGAAATAACCCTAGAACCAGGGTTCAAAAATCCTAAAATGACAGCTTCAGATCTGTTTCTACATAATCGAATCAAAATAGTTGAAAATTTGTGGGAATCAGTGCTCAGACAAGAGTGTGGCCAAGAATTGGTAGATATACTCCAGAAGATGCGCTCGGGTCATTCTCCAGAAGGACAAGCATCTGACTTTCTAGGTTCAGAAATTGAACAACTGATTGAAAAATTAGAACTAAAAGATGCAATTCGGGCAGCTCGAGCTTTTGCTCTATATTTTCAGCTAATTAATATTGTCGAACAACATTATGAACAAAAAATTCAACAACTAGCTTACTCTCACAATAACAGTCTAGAAAAACTAATCTCTAAAGATGATATAGCTAAAGATCATGATACCCGTTCGCTGCGGGTTGAGAGTATACCAGTGTGGAACGATAACAGAATTAAACATGAGGGAGAGGGTACATTTCATTATTTATTTCCCCTCCTACAGACCCTCAATGTACCATCACAATTAATTCAACGACTAATTAATAATTTAGATATCCGTTTAGTGTTTACAGCACACCCAACGGAAATTGTTCGTCGTACAATTAGAACAAAACAAAGACGTATCGCCAAAATTCTCCAACAGCTCGATCAAGTAAATGAAAGCCTTTCAGAATCACACGTAGATGAAGAACAAGTAAATTCTTTAGTGTCATCTTGGAAAATAGAATCCCTCAAAGAACAGTTAACAGAAGAAATTCTTTTATGGTGGCGTACAGATGAACTACATCAATTTAAACCTAGTGTCTTAGATGAAGTAGAAACTACTCTTCATTATTTTAACGAAGTCTTATTTGATGCTACTCCTGAACTACATCGTAGGTTTAAGCAAGCCTTACATAGTTCCTTTCCTTATCTGAAACCACCAAGTTACAATTTCTGTAAATTTGGTTCCTGGGTAGGATCTGACCGTGATGGAAATCCTTTTTGTACACCAGCCGTGACTTGGCAAACAGCTTGTTATCAACGTCAGATAGTATTAGAAAAATATCTTAATGCTATTGATCGCCTCAAAGAACTTTTGAGTTTATCTCTACATTGGAGTGATGTGTTACCAGAATTGTTAGATTCTCTAGACCGTGACCATATACAGATGTCAGAAGTTTACGATCAATGGGCAATTCGCTATCGGCAAGAACCTTATCGTTTGAAGTTGTCTTATATCAAAAAGCGTTTAGAAAATACTCGCGATCGCAATGCGCGTTTATATAATGGTGATGAAGTTCAAAGACAAAAAAAAGAAGTTCTTTCTCAACGACAAAAACAAGTTCTCTCTCAATATCAAGAAACAAAAAGCATTTATCAGTCTAGTGCTGATTTTCTAGCTGAATTACAACTAATTCAGCGTAACCTCAAAGAAACTGGTTTAAGCTGTAGTGACTTAGAAAATCTAATCTCTCAAGTAGAAATTTTTGGTTTTAACTTAGCACGACTAGATATTCGTCAAGAGTCTTCAGTCCATGAAGCGGCGATCCAAGAGATTACTGAATATTTACAAATTCTGCCTAAATCTTATATAGAAATGTCGGAGGCAGAGCGGACTGAATGGTTATCAACAGAGTTGCCTACTCGTCGCCCCTTAATTCCCACAGAGTTACCTTTTTCTGAGAAAACCTGCGAAATAATTAATACTTTCCGAATGCTGCGAGAATTACAGCTAGAGTTTGGTGAAGAAATTTGCCAAACCTATATTATTAGCATGAGTAGGGATGTTAGCGATCTATTAGAAGTGTTGTTGTTAGCTCAAGAAGCAGGACTTTATGATCCGGCAACTGGTGCGAGTAGCATTCACGTGGTTCCTTTGTTTGAGACAGTGGAAGACTTGAGAAGTGCTCCCAGGGTAATGCACGATTTATTTAAGTTGTCCCTATATCGTGCAGGGCTTGCTGGTGGATATGATAAATTATCAAAAGAGCCAATTAATGAATTAGTTAACGAAACTCCTTATTTGCAAGAGGTGATGTTGGGTTACTCAGATAGTAATAAAGATTCTGGGTTTTTGAGTAGTAACTGGGAAATTCATAAAGCTCAAAAAGCTTTATACAAAGTAGGGGAAGAGCATGGCATTGCTTTGCGTATCTTTCATGGACGCGGTGGTTCTGTAGGACGTGGTGGCGGTCCAGCTTATAAAGCTATTTTGGCTCAACCTGGTAAAAGCATTAGTGGGCGGATTAAAATTACTGAACAAGGAGAGGTGCTCGCCTCTAAATATTCTCTGCCTCACTTAGCAATGTTTAACTTGGAAAATGTTACTACTGCAGTAATTCAAGCTAGTTTGCTACATACAGGGTTTGATGAAATTGAAACTTGGAATCAAATTATGGAGGAGTTGGCAGTGCGATCGCGTAGCCATTACCGAAATCTGATTTATGAACAAGAAGATCTAGTAGAATTTTTCTATCAAGTTACACCAATGCCAGAAATTAGTCAACTACAAATTAGTTCCCGTCCAGCTCGGCGGAAAAATGATAAGAAGAAAACAATTTCTGGTTTAAGGGCAATTCCTTGGGTATTTAGTTGGACTCAAAGTCGCTTTCTCTTACCTGCTTGGTATGGTGTGGGAACTGCTTTACAAGAGTTTGTGGAAAAAGAACCAGAAGAACACCTAAAACTTTTGCAATACTTTTATGTAAAGTGGCCTTTCTTTACTACTGCGATTTCTAAAGTGGAGATGACTTTAGCTAAGGTGGATTTGCAAATTGCTCATTATTATGTGCGCGAATTATCCAAACCAGAAGACCGGGAACGCTTTGAGACACTGTTTGAAGAAATTACTATTGAGTATCACCTAACACGGAATTTAGTGCTACAAATTTCTGGTCATCAACGACCTTTGGATGGAGATCCAGATTTACAGCGTTCTGTACAATTACGTAATGCAACTATTATTCCTCTGGGTATGTTGCAGGTAGCTTTGCTGAAACGTCTGCGTCAGCATGATACAGGTACACCTGGTGTAATTAATTCTCGTTATAGTAAGAGTGAGTTATTACGGGGTGCTTTGTTGACTCTTAATGGTATCGCTGCTGGTATGCGAAATACAGGTTGA
16491	GC_00000764	extended_core	CON_clean	12061	14	15	2	0	0.961124	0.893027	0.925825	0	15	0	0	COG4639	Predicted kinase (PDB:4GP6)			R	General function prediction only	ATGAACAAACCTTTAATATGTCACTTCCTCATCGGTCCCCCAGGATCAGGGAAATCAACCTTTGCCACCAAACTGTCAACATTAGGAGATTATACCATCATTTCTACAGACACAATACGCTCCAAACTCTATGGCAACGAAACCATCCAAGGAGAATGGAGGGAAATAGAAGCCACCTTACTCAAGCAAATTACCCAAAGCATCAAAGCAGGTATCCCCATCATTTACGATGCCACCAATGCCATACGCCCCTATCGCATAGCCTTACTAAAGAAACTACCCCAAAAAAACTGTGCATGGATAGCATGGCATCTAAAAACCTCTCTCCCTACCTGCCTAAAATGGAATAAACAACGGACTCGTAAAGTACCAGAAACTACTGTCAAAAAAATGTTTCTATCCCTGAAAAACTTTCAGCCCATAATAGCAGAAGGCTTTGCAGCAGTACATACTCTTCAAAAACCTAACTTTAACCCCAAAACAATACAGGAAAAAATTGACTCCCTAACCCGCAGCAGCGTTAACCGCCAAAACCGTCTCTCGTGCCTAGAATTTCATTCCTATTCCCGACTCCTAGACTTCGAGCGCCTCATGCATTTAATTGCCCTATTCATTAAATATCCAGGCCTTGGCAATTTAGAACAAACAGAACCCGATATACTAATTGCTATATTTAAAGAAGTACCAGAATTTCCAGATGCTTTAGCAGAAATAGTAGCAGTTATAGCCTTATTAAAAGGAGAAGTTTATGCAGACAGAGAAGCGATCGCCACTGACTTAGCTTGGTTAGAAAAAAACGGCATCGTAGCAGAAGGACAAACTGTTACTCCGGCAATATTACGTCAGGAAATATCCCCCCAACCGCTGACAAAAAGGGGGAAAAAGAAAAATGGAACCTCTGATCTTCCCCTTAAAAGAAAAAAAGGGAAGGAGATAAAAGCGAGAAGTGAAAACAATTCAGAGCAAGACATCATTCCCCATCCTTATTCAGATATTGCTCCGTTTAAAAGGTTAATAACCGCCATTCGTTTGATCTTAAACCGACCATTTCTCAGAAACGACGATCAAAAAAGTTTAGACATTTTTGCAGAAGAATTATCCAAACAACCAGGAATAGGAGGCAACTGTCGAGACAAATTTCGCAAGGATGTGGAATATATTCTCAAACCCTTTCATATATTGCCAGAATTTCCCATGCGACGTGGTTATTTTGCCGGCACAGGAATTTTGTCCCAGGAGCAATTAAAACGTTTGCAGGATATATTACAAGGGCAAGTTAAAAGTATAGAAGATCCGATGGCTTTATCTACTTATGACCAGTTTTGTCAACGGATGATTTCTTCTAAAATTAACATTGAAAAACCTTATCCAATTAGAGCGATCGCTCATAAATCAATGATCGACTTAGAGTTCGTTGATGAGAATGTATTATCTCGGAAACTTGATCAAATTGAAGAATTTATTATTCATGGAAAATTAGTCGAGTTAGAGCGGTTAAAAGGCAAAGGAAAATTTAGTGGAGGTGAAGAAGGAAAGTTTTCTGTTCGGTTATTACAGATAGTATTTTTTAATAATGCTTGGTATTTAGGTTTTGAATATGAGGGGGGTACTTTCAATGGCTTATTCAGGTTTGAACGTTTAGATCGCTTACGTATTAGTCAAGATTTAGGAAAGTCTTGCCCAGAAAAACAGCGCTCAAAATTAGAACGGTTACAAAAACTTTTAGATGCCAGCTTTGGGATATTTTTAGGTTATAAAGCTGAGGATCAAAGTAAATTTTTAAGTAAAGACAAGAAGAAAAAAAAGGAAGTAATAGTAACAGTTGAGTTGTGGTTTAATCAGGAGAAATTTGAGTTTGTATGTGAAAAAACTAAACTGTTTCCATCAGGAACATTGAAAATGTCACCTCCTCCTCAAGGTAGTAGTTTTATCCAGAAGAAGGAATATGAAAAAATTTTTGATTTGGAAGGTACAAAAAATAAACATTTTCCTTATCGGTTTCGAGTAGAGTTACCTTGTTGGTGTATAGAAGATGTGAGTTTTTTAAGTTGGGTTATTGGGTTTGGCGGTCATATAAAAGTAAAAAAACCAGATGAATTAATCGATAGTGTTTATGAAATTGGGTTAGGTATTGTTGAAGTTTATGATCAGTGA
16492	GC_00000764	extended_core	DEMO_clean	20580	14	15	2	0	0.961124	0.893027	0.925825	0	15	0	0	COG4639	Predicted kinase (PDB:4GP6)			R	General function prediction only	ATGAACAAGCCTTTAATATGTCACTTCCTCATCGGTCCTCCAGGATCGGGGAAATCAACCTTTGCCACCAAACTGTCAACCTTAGGAGATTATACAATCATTTCTACAGACACAATACGCTCCAAACTCTATGGCAACGAAACCATCCAAGGAGAATGGAGGGAAATAGAAGCCACCTTACTCAGGCAAATTACCCAAAGCATCAGGGCAGGTATCCCCACCATTTACGATGCAACCAATGCCATACGCCCCTATCGCATAGCCTTGCTAAAGAAACTACCCCAAAAAAAATGTGCATGGATAGCATGGCATCTAAAAACCTCTCTCCCTACCTGCCTAAAATGGAATAAACAACGGGCTCGTAAAGTACCAGAAACTACTGTCAAAAAAATGTTTCTATCCCTGAAAAACTTTCAGCCCATAATAGCAGAAGGCTTTGCAGCAGTACATACTCTTCAAAAACCTAACTTTAACCCCAAAACAATACAGGAAAAAATTGACTCCCTAACCCGCAGCAGCGTTAACCGCCAAAACCGTCTCTCGTGCCTAGAATTTCATTCCTATTCCCGACTCCTAGACTTCGAGCGCCTCATGCATTTAATTGCCCTATTCATTAAATATCCAGGCCTTGGCAATTTAGAACAAACAGAACCCGATATACTAATTGCTATATTTAAAGAAGTACCAGAATTTCCGGATGCTTTAGCAGAAATAGTAGCAGTTATAGCCTTATTAAAAGGAGAAGTTTATGCAGACAGAGAAGCGATCGCCACTGACTTAGCTTGGTTAGAAAAAAACGGCATCGTAGCAGAAGGACAAACTGTTACTCCGGCAATATTACGTCAGGAAATATCCCCCCAACCGCTGACAAAAAGGGGGAAAAAGAAAAATGGAACATCTGATCTTCCCCTTAAAAGAAAAAAAGGGAAGGAGATAAAAGCGAGAAGTGAAAACAATTCAGAGCAAGACATCATTCCCCATCCTTATTCAGATATTACTCCGTTTAAAAGGTTAATAACCGCCATTCGTTTGATCTTAAACCGACCATTTCTCAGAAACGACGATCAAAAAAGTTTAGACATTTTTGCAGAAGAATTATCCAAACAACCAGGAATAGGAGGCAACTGTCGAGACAAATTTCGCAAGGATGTGGAATATATTCTCAAACCCTTTCATATATTGCCAGAATTTCCCATGCGACGTGGTTATTTTGCCGGCACAGGAATTTTGTCCCAGGAGCAATTAAAACGTTTGCAGGATATATTACAAGGGCAAGTTAAAAGTATAGAAGATCCGATGGCTTTATCTACTTATGACCAATTTTGTCAACGGATGATTTATTCTAAAATTAACATTGAAAAACCTTATCCAATTAGAGCGATCGCTCATAAATCAATGATCGACTTAGAGTTGCTTGATGAGAATGTATTATCTCGGAAACTTGATCAAATTGAAGAATTTATTATTCATGGAAAATTAGTCGAGTTAGAGCGGTTAAAAGGCAAAGGAAAATTTGGTGGAGATGAAGAAGGAAAGTTTTCTGTTCGGTTATTGCAGATAGTATTTTTTAATAATGCTTGGTATTTAGGTTTTGAATATGAGGGGGGTCCTTTCAATGGCTTATTGAGGTTTGAACGTTTAGATCGCTTACGTATTAGTCAAGATTTAGGAAAGTCTTGCCCAGAAAAACAGCGCTCAAAATTAGAACGGTTACAAAAACTTTTAGATGCCAGCTTTGGGATATTTTTAGGTGATAAAGCTGAGGATCAAAGTAAATTTTTAAGTAAAGATAAGAAGAAAAAAAAGGAAGCAATAGTAACAGTTGAGTTGTGGTTTAATCAGGAGAAATTTGAGTTTGTATGTGAAAAAACTAAACGGTTTCCATCAGGAACATTGAAAATGTCACCTCCTCCTCAAGGTAGTAGTTTTATCCAGAAGAAGGAGTATGAAAAAATTTTTGATTTGGAAGGTACAAAAAATAAACATTTTCCTTATCGGTTTCGAGTAGAGTTACCTTGTTGGTGTATAGAAGATGTGAGTTTTTTAAGTTGGGTTATTGGGTTTGGCGGTCATGTAAAAGTAAAAAAACCAGATGAATTGATCGATAGTGTTTATGAAATTGGGTTAGGTATTGTTGAAGTTTATGATCAGTGA
16493	GC_00000764	extended_core	GS4_clean	961	14	15	2	0	0.961124	0.893027	0.925825	0	15	0	0	COG4639	Predicted kinase (PDB:4GP6)			R	General function prediction only	ATGAACAAGCCTTTAATATGTCACTTCCTCATCGGTCCTCCAGGATCGGGGAAATCAACCTTTGCCACCAAACTGTCAACCTTAGGAGATTATACAATCATTTCTACAGACACAATACGCTCCAAACTCTATGGCAACGAAACCATCCAAGGAGAATGGAGGGAAATAGAAGCCACCTTACTCAGGCAAATTACCCAAAGCATCAGGGCAGGTATCCCCACCATTTACGATGCAACCAATGCCATACGCCCCTATCGCATAGCCTTGCTAAAGAAACTACCCCAAAAAAAATGTGCATGGATAGCATGGCATCTAAAAACCTCTCTCCCTACCTGCCTAAAATGGAATAAACAACGGGCTCGTAAAGTACCAGAAACTACTGTCAAAAAAATGTTTCTATCCCTGAAAAACTTTCAGCCCATAATAGCAGAAGGCTTTGCAGCAGTACATACTCTTCAAAAACCTAACTTTAACCCCAAAACAATACAGGAAAAAATTGACTCCCTAACCCGCAGCAGCGTTAACCGCCAAAACCGTCTCTCGTGCCTAGAATTTCATTCCTATTCCCGACTCCTAGACTTCGAGCGCCTCATGCATTTAATTGCCCTATTCATTAAATATCCAGGCCTTGGCAATTTAGAACAAACAGAACCCGATATACTAATTGCTATATTTAAAGAAGTACCAGAATTTCCGGATGCTTTAGCAGAAATAGTAGCAGTTATAGCCTTATTAAAAGGAGAAGTTTATGCAGACAGAGAAGCGATCGCCACTGACTTAGCTTGGTTAGAAAAAAACGGCATCGTAGCAGAAGGACAAACTGTTACTCCGGCAATATTACGTCAGGAAATATCCCCCCAACCGCTGACAAAAAGGGGGAAAAAGAAAAATGGAACATCTGATCTTCCCCTTAAAAGAAAAAAAGGGAAGGAGATAAAAGCGAGAAGTGAAAACAATTCAGAGCAAGACATCATTCCCCATCCTTATTCAGATATTGCTCCGTTTAAAAGGTTAATAACCGCCATTCGTTTGATCTTAAACCGACCATTTCTCAGAAACGACGATCAAAAAAGTTTAGACATTTTTGCAGAAGAATTATCCAAACAACCAGGAATAGGAGGCAACTGTCGAGACAAATTTCGCAAGGATGTGGAATATATTCTCAAACCCTTTCATATATTGCCAGAATTTCCCATGCGACGTGGTTATTTTGCCGGCACAGGAATTTTGTCCCAGGAGCAATTAAAACGTTTGCAGGATATATTACAAGGGCAAGTTAAAAGTATAGAAGATCCGATGGCTTTATCTACTTATGACCAATTTTGTCAACGGATGATTTATTCTAAAATTAACATTGAAAAACCTTATCCAATTAGAGCGATCGCTCATAAATCAATGATCGACTTAGAGTTGCTTGATGAGAATGTATTATCTCGGAAACTTGATCAAATTGAAGAATTTATTATTCATGGAAAATTAGTCGAGTTAGAGCGGTTAAAAGGCAAAGGAAAATTTGGTGGAGATGAAGAAGGAAAGTTTTCTGTTCGGTTATTGCAGATAGTATTTTTTAATAATGCTTGGTATTTAGGTTTTGAATATGAGGGGGGTCCTTTCAATGGCTTATTGAGGTTTGAACGTTTAGATCGCTTACGTATTAGTCAAGATTTAGGAAAGTCTTGCCCAGAAAAACAGCGCTCAAAATTAGAACGGTTACAAAAACTTTTAGATGCCAGCTTTGGGATATTTTTAGGTGATAAAGCTGAGGATCAAAGTAAATTTTTAAGTAAAGATAAGAAGAAAAAAAAGGAAGCAATAGTAACAGTTGAGTTGTGGTTTAATCAGGAGAAATTTGAGTTTGTATGTGAAAAAACTAAACGGTTTCCATCAGGAACATTGAAAATGTCACCTCCTCCTCAAGGTAGTAGTTTTATCCAGAAGAAGGAGTATGAAAAAATTTTTGATTTGGAAGGTACAAAAAATAAACATTTTCCTTATCGGTTTCGAGTAGAGTTACCTTGTTGGTGTATAGAAGATGTGAGTTTTTTAAGTTGGGTTATTGGGTTTGGCGGTCATGTAAAAGTAAAAAAACCAGATGAATTGATCGATAGTGTTTATGAAATTGGGTTAGGTATTGTTGAAGTTTATGATCAGTGA
16494	GC_00000764	extended_core	H94_clean	5333	14	15	2	0	0.961124	0.893027	0.925825	0	15	0	0	COG4639	Predicted kinase (PDB:4GP6)			R	General function prediction only	ATGAACAAACCTCTAATCTGTCACTTCCTCATCGGCCCTCCAGGAGCAGGCAAATCAACCTTTGCTACCAAACTGTCAACCCTAGGAAATTACTCCATCATTTCTACAGACAAAATACGGTCCAAACTCTATGGCCAAGAAACCTTCCAAGGAGAATGGAGCGACATAGAAACCAACTTGCTAAGGCAAATTTCCCAAAACATCACTAAAGGTGTCCCGATCATATACGATGCCACCAATGCCATACGCCCCTATCGCATCAGCCTACTCGAGAAACTACCCCAAGAAAACTGTGAATGGATAGCATGGCATTTAAAAACCCCTCTCCCTACCTGCCTAAAATGGAATAAACAACGGACTCGTAAAGTCCCAGAAACTATTGTCGAAAAAATGTTTGAATCCCTGAAAAACTTTCAGCCGTTAGTAGCAGAAGGCTTTGCAGTAGTCCATACCATTCAAAATGCTACATTCGAGCCTACAATCATACAGCAAAAGATTGACTCCCTGAACCGTAGTCACATTAACCGTAGAAACCGTAACTCCCGGGTAGAACTTCATTCCTACTCTCGACTCCTAGACTTCGATCGCCTTATGCATTTAATCTCCCTACTGATTAAATATCCCGGTCTGGGAAATTTAGAAGATACAGAACCCGATGTACTAAGGGACATATTTAAAGAAGTACGAGAATTTCCCGATGCTTTAGCAGAAATAGTAGCAGTTATAGCCTTATTAAAAGGAGAAATTTATGGAAACCGAGAAGCGATCGCCAATGACTTAGCTTGGTTAGAAAAAAATGGTATCGTAGCAGAAGGAAAAACTGTCGACCCTGCAATATTAAGTAAAGAAATATCCCCCCTACTACTAACGCAAGAGAGAAAAGAGAAAAAGGGAACATCTAGGCTAGCCCTTTCAAAAAAGGGAAAGAGGGGAATAAAACCAGAAAGTAAAAAGAACTCAGACAGAGACATCATTCCTCATCCTTATTCAGATACTGGCCCATTTAAAAGGTTAATGAGTGCCATTCGTCTGATATTAAACAAACCATTTCTCAGAGACCGGGACAAAAAAAGCCTAGACTTTTTTGCGCAAACCTTATCCAAAGAAGCAGGAATAGGAGGAGACTGTAGAGATCAATTCCGCAAGGATGTAGAATATATTCTCAAACCATTTCAAATATTATCAGATTATCCCATGCGACATGGTTATTTTGCCGGGACAGGAATTTTATCCCAAAATAAATTAAAACGTTTGCAGGATCTATTGCAGGCACAAGTTAAAAGTATGGAAGACCCCATAGATCTATCTACTTATAAGCAATTTTGTGAGCGAATGATTCATTCTAAGATTAAGACAGAAGAACCTTATCCAATTAGAGCGATCGCCCATCAATCAATGATAAACTTAGAATTGCTGGATGAGGATGTATTATCTCGACAACTCGATCAAGTTGAAGAATTTATTGTTAATCGAAAATTAGTTGAGTTAGAGCGCTTAAAAGGCAAAGGAAAATTTACTGGAGATGTAGAAGGAAAATTTGCGGCTCGGTTATTACAGATAGTATTTTTTAATGATGCTTGGTATTTAGGTTTTGAATGTCGGGGAGATGTATTCAATGGTTTGTTGCGATTTGAACGTTTAGATAGGTTACGTATTACTCAAGATTTAGGAGACTCTTGCTCCCCAGAAGAACAACGGTCAAAATTACAACGGTTACAAAGACTTTTGGATGCCAGTTTTGGTATATTTTTAGGTTATTCTGCCGAAGACCAAAGAATTTTTTTGAGACAGGAAAAGCCTGGTAAAGATTTGAAAAGCCAACAAAAAAAACAAGTAATAGTAACAGTAGAGTTGTGGTTTGATGAAGAAAAATTTAAGTTTGTATGTGAAAAAACTAAACGATTTCCATCAGGACAATTAAAAATGTCTCCTCCTCCTAAAGATAATAGCAGTTTTCTTCAGAAGAAGGAATATGAAAAAATTTTCCGTTTAAAAGGTACAAAAAATAAAAATTTTCCCTATAAATTTCAAGTCAAGTTACCTTGTTGGTGTTTAAAAGATGTGAGTTTTTTAAGTTGGGTTATTGGGTTTGGTCATCATGTCAAAGTGAAAGAACCAAAGCAATTGAAAGATACTGTTTATCAAACTGGGCTAAGTATTGTTGAAGTTTATGACCAGTAG
16495	GC_00000764	extended_core	IMS101	47188	14	15	2	0	0.961124	0.893027	0.925825	0	15	0	0	COG4639	Predicted kinase (PDB:4GP6)			R	General function prediction only	ATGAACAAACCTTTAATATGTCACTTCCTCATCGGTCCCCCAGGATCAGGGAAATCAACCTTTGCCACCAAACTGTCAACATTAGGAGATTATACCATCATTTCTACAGACACAATACGCTCCAAACTCTATGGCAACGAAACCATCCAAGGAGAATGGAGGGAAATAGAAGCCACCTTACTCAAGCAAATTACCCAAAGCATCAAAGCAGGTATCCCCATCATTTACGATGCCACCAATGCCATACGCCCCTATCGCATAGCCTTACTAAAGAAACTACCCCAAAAAAACTGTGCATGGATAGCATGGCATCTAAAAACCTCTCTCCCTACCTGCCTAAAATGGAATAAACAACGGACTCGTAAAGTACCAGAAACTACTGTCAAAAAAATGTTTCTATCCCTGAAAAACTTTCAGCCCATAATAGCAGAAGGCTTTGCAGCAGTACATACTCTTCAAAAACCTAACTTTAACCCCAAAACAATACAGGAAAAAATTGACTCCCTAACCCGCAGCAGCGTTAACCGCCAAAACCGTCTCTCGTGCCTAGAATTTCATTCCTATTCCCGACTCCTAGACTTCGAGCGCCTCATGCATTTAATTGCCCTATTCATTAAATATCCAGGCCTTGGCAATTTAGAACAAACAGAACCCGATATACTAATTGCTATATTTAAAGAAGTACCAGAATTTCCAGATGCTTTAGCAGAAATAGTAGCAGTTATAGCCTTATTAAAAGGAGAAGTTTATGCAGACAGAGAAGCGATCGCTACTGACTTAGCTTGGTTAGAAAAAAACGGCATCGTAGCAGAAGGACAAACTGTTACTCCGGCAATATTACGTCAGGAAATATCCCCCCAACCCCTGACAAAAAGGGGGAAAAAGAAAAATGGAACATCTGATCTTCCCCTTAAAAGAAAAAAAGGGAAGGAGATAAAAGCGAGAAGTGAAAACAATTCAGAGCAAGACATCATTCCCCATCCTTATTCAGATATTGCTCCGTTTAAAAGGTTAATAACCGCCATTCGTTTGATCTTAAACCGACCATTTCTCAGAAACGACGATCAAAAAAGTTTAGACATTTTTGCAGAAGAATTATCCAAACAACCAGGAATAGGAGGCAACTGTCGAGACAAATTTCGCAAGGATGTGGAATATATTCTCAAACCCTTTCATATATTGCCAGAATTTCCCATGCGACGTGGTTATTTTGCCGGGACAGGAATTTTGTCCCAGGAGCAATTAAAACGTTTGCAGGATATATTACAAGGGCAAGTTAAAAGTATAGAAGATCCGATGGCTTTATCTACTTATGACCAGTTTTGTCAACGGATGATTTCTTCTAAAATTAACATTGAAAAACCTTATCCAATTAGAGCGATCGCTCATAAATCAATGATCGACTTAGAGTTCGTTGATGAGAATGTATTATCTCGGAAACTTGATCAAATTGAAGAATTTATTATTCATGGAAAATTAGTCGAGTTAGAGCGGTTAAAAGGCAAAGGAAAATTTAGTGGAGGTGAAGAAGGAAAGTTTTCTGTTCGGTTATTACAGATAGTATTTTTTAATAATGCTTGGTATTTAGGTTTTGAATATGAGGGGGGTACTTTCAATGGCTTATTCAGGTTTGAACGTTTAGATCGCTTACGTATTAGTCAAGATTTAGGAAAGTCTTGCCCAGAAAAACAGCGCTCAAAATTAGAACGGTTACAAAAACTTTTAGATGCCAGCTTTGGGATATTTTTAGGTTATAAAGCTGAGGATCAAAGTAAATTTTTAAGTAAAGACAAGAAGAAAAAAAAGGAGGTAATAGTAACAGTTGAGTTGTGGTTTAATCAGGAGAAATTTGAGTTTGTATGTGAAAAAACTAAACTGTTTCCATCAGGAACATTGAAAATGTCACCTCCTCCTCAAGGTAGTAGTTTTATCCAGAAGAAGGAATATGAAAAAATTTTTGATTTGGAAGGTACAAAAAATAAACATTTTCCTTATCGGTTTCGAGTAGAGTTACCTTGTTGGTGTATAGAAGATGTGAGTTTTTTAAGTTGGGTTATTGGGTTTGGCGGTCATGTAAAAGTAAAAAAACCAGATGAATTAATCGATAGTGTTTATGAAATTGGGTTAGGTATTGTTGAAGTTTATGATCAGTGA
16496	GC_00000764	extended_core	LIN_clean	9473	14	15	2	0	0.961124	0.893027	0.925825	0	15	0	0	COG4639	Predicted kinase (PDB:4GP6)			R	General function prediction only	ATGAACAAACCTTTAATATGTCACTTCCTCATCGGTCCCCCAGGATCAGGGAAATCAACCTTTGCCACCAAACTGTCAACATTAGGAGATTATACCATCATTTCTACAGACACAATACGCTCCAAACTCTATGGCAACGAAACCATCCAAGGAGAATGGAGGGAAATAGAAGCCACCTTACTCAAGCAAATTACCCAAAGCATCAAAGCAGGTATCCCCATCATTTACGATGCCACCAATGCCATACGCCCCTATCGCATAGCCTTACTAAAGAAACTACCCCAAAAAAACTGTGCATGGATAGCATGGCATCTAAAAACCTCTCTCCCTACCTGCCTAAAATGGAATAAACAACGGACTCGTAAAGTACCAGAAACTACTGTCAAAAAAATGTTTCTATCCCTGAAAAACTTTCAGCCCATAATAGCAGAAGGCTTTGCAGCAGTACATACTCTTCAAAAACCTAACTTTAACCCCAAAACAATACAGGAAAAAATTGACTCCCTAACCCGCAGCAGCGTTAACCGCCAAAACCGTCTCTCGTGCCTAGAATTTCATTCCTATTCCCGACTCCTAGACTTCGAGCGCCTCATGCATTTAATTGCCCTATTCATTAAATATCCAGGCCTTGGCAATTTAGAACAAACAGAACCCGATATACTAATTGCTATATTTAAAGAAGTACCAGAATTTCCAGATGCTTTAGCAGAAATAGTAGCAGTTATAGCCTTATTAAAAGGAGAAGTTTATGCAGACAGAGAAGCGATCGCTACTGACTTAGCTTGGTTAGAAAAAAACGGCATCGTAGCAGAAGGACAAACTGTTACTCCGGCAATATTACGTCAGGAAATATCCCCCCAACCCCTGACAAAAAGGGGGAAAAAGAAAAATGGAACATCTGATCTTCCCCTTAAAAGAAAAAAAGGGAAGGAGATAAAAGCGAGAAGTGAAAACAATTCAGAGCAAGACATCATTCCCCATCCTTATTCAGATATTGCTCCGTTTAAAAGGTTAATAACCGCCATTCGTTTGATCTTAAACCGACCATTTCTCAGAAACGACGATCAAAAAAGTTTAGACATTTTTGCAGAAGAATTATCCAAACAACCAGGAATAGGAGGCAACTGTCGAGACAAATTTCGCAAGGATGTGGAATATATTCTCAAACCCTTTCATATATTGCCAGAATTTCCCATGCGACGTGGTTATTTTGCCGGGACAGGAATTTTGTCCCAGGAGCAATTAAAACGTTTGCAGGATATATTACAAGGGCAAGTTAAAAGTATAGAAGATCCGATGGCTTTATCTACTTATGACCAGTTTTGTCAACGGATGATTTCTTCTAAAATTAACATTGAAAAACCTTATCCAATTAGAGCGATCGCTCATAAATCAATGATCGACTTAGAGTTCGTTGATGAGAATGTATTATCTCGGAAACTTGATCAAATTGAAGAATTTATTATTCATGGAAAATTAGTCGAGTTAGAGCGGTTAAAAGGCAAAGGAAAATTTAGTGGAGGTGAAGAAGGAAAGTTTTCTGTTCGGTTATTACAGATAGTATTTTTTAATAATGCTTGGTATTTAGGTTTTGAATATGAGGGGGGTACTTTCAATGGCTTATTCAGGTTTGAACGTTTAGATCGCTTACGTATTAGTCAAGATTTAGGAAAGTCTTGCCCAGAAAAACAGCGCTCAAAATTAGAACGGTTACAAAAACTTTTAGATGCCAGCTTTGGGATATTTTTAGGTTATAAAGCTGAGGATCAAAGTAAATTTTTAAGTAAAGACAAGAAGAAAAAAAAGGAGGTAATAGTAACAGTTGAGTTGTGGTTTAATCAGGAGAAATTTGAGTTTGTATGTGAAAAAACTAAACTGTTTCCATCAGGAACATTGAAAATGTCACCTCCTCCTCAAGGTAGTAGTTTTATCCAGAAGAAGGAATATGAAAAAATTTTTGATTTGGAAGGTACAAAAAATAAACATTTTCCTTATCGGTTTCGAGTAGAGTTACCTTGTTGGTGTATAGAAGATGTGAGTTTTTTAAGTTGGGTTATTGGGTTTGGCGGTCATGTAAAAGTAAAAAAACCAGATGAATTAATCGATAGTGTTTATGAAATTGGGTTAGGTATTGTTGAAGTTTATGATCAGTGA
16497	GC_00000764	extended_core	MAG_erythraeum_clean	13727	14	15	2	0	0.961124	0.893027	0.925825	0	15	0	0	COG4639	Predicted kinase (PDB:4GP6)			R	General function prediction only	ATGAACAAACCTTTAATATGTCACTTCCTCATCGGTCCCCCAGGATCAGGGAAATCAACCTTTGCCACCAAACTGTCAACATTAGGAGATTATACCATCATTTCTACAGACACAATACGCTCCAAACTCTATGGCAACGAAACCATCCAAGGAGAATGGAGGGAAATAGAAGCCACCTTACTCAAGCAAATTACCCAAAGCATCAAAGCAGGTATCCCCATCATTTACGATGCCACCAATGCCATACGCCCCTATCGCATAGCCTTACTAAAGAAACTACCCCAAAAAAACTGTGCATGGATAGCATGGCATCTAAAAACCTCTCTCCCTACCTGCCTAAAATGGAATAAACAACGGACTCGTAAAGTACCAGAAACTACTGTCAAAAAAATGTTTCTATCCCTGAAAAACTTTCAGCCCATAATAGCAGAAGGCTTTGCAGCAGTACATACTCTTCAAAAACCTAACTTTAACCCCAAAACAATACAGGAAAAAATTGACTCCCTAACCCGCAGCAGCGTTAACCGCCAAAACCGTCTCTCGTGCCTAGAATTTCATTCCTATTCCCGACTCCTAGACTTCGAGCGCCTCATGCATTTAATTGCCCTATTCATTAAATATCCAGGCCTTGGCAATTTAGAACAAACAGAACCCGATATACTAATTGCTATATTTAAAGAAGTACCAGAATTTCCAGATGCTTTAGCAGAAATAGTAGCAGTTATAGCCTTATTAAAAGGAGAAGTTTATGCAGACAGAGAAGCGATCGCCACTGACTTAGCTTGGTTAGAAAAAAACGGCATCGTAGCAGAAGGACAAACTGTTACTCCGGCAATATTACGTCAGGAAATATCCCCCCAACCGCTGACAAAAAGGGGGAAAAAGAAAAATGGAACATCTGATCTTCCCCTTAAAAGAAAAAAAGGGAAGGAGATAAAAGCGAGAAGTGAAAACAATTCAGAGCAAGACATCATTCCCCATCCTTATTCAGATATTGCTCCGTTTAAAAGGTTAATAACCGCCATTCGTTTGATCTTAAACCGACCATTTCTCAGAAACGACGATCAAAAAAGTTTAGACATTTTTGCAGAAGAATTATCCAAACAACCAGGAATAGGAGGCAACTGTCGAGACAAATTTCGCAAGGATGTGGAATATATTCTCAAACCCTTTCATATATTGCCAGAATTTCCCATGCGACGTGGTTATTTTGCCGGCACAGGAATTTTGTCCCAGGAGCAATTAAAACGTTTGCAGGATATATTACAAGGGCAAGTTAAAAGTATAGAAGATCCGATGGCTTTATCTACTTATGACCAGTTTTGTCAACGGATGATTTCTTCTAAAATTAACATTGAAAAACCTTATCCAATTAGAGCGATCGCTCATAAATCAATGATCGACTTAGAGTTCGTTGATGAGAATGTATTATCTCGGAAACTTGATCAAATTGAAGAATTTATTATTCATGGAAAATTAGTCGAGTTAGAGCGGTTAAAAGGCAAAGGAAAATTTAGTGGAGGTGAAGAAGGAAAGTTTTCTGTTCGGTTATTACAGATAGTATTTTTTAATAATGCTTGGTATTTAGGTTTTGAATATGAGGGGGGTACTTTCAATGGCTTATTCAGGTTTGAACGTTTAGATCGCTTACGTATTAGTCAAGATTTAGGAAAGTCTTGCCCAGAAAAACAGCGCTCAAAATTAGAACGGTTACAAAAACTTTTAGATGCCAGCTTTGGGATATTTTTAGGTTATAAAGCTGAGGATCAAAGTAAATTTTTAAGTAAAGACAAGAAGAAAAAAAAGGAAGTAATAGTAACAGTTGAGTTGTGGTTTAATCAGGAGAAATTTGAGTTTGTATGTGAAAAAACTAAACTGTTTCCATCAGGAACATTGAAAATGTCACCTCCTCCTCAAGGTAGTAGTTTTATCCAGAAGAAGGAATATGAAAAAATTTTTGATTTGGAAGGTACAAAAAATAAACATTTTCCTTATCGGTTTCGAGTAGAGTTACCTTGTTGGTGTATAGAAGATGTGAGTTTTTTAAGTTGGGTTATTGGGTTTGGCGGTCATATAAAAGTAAAAAAACCAGATGAATTAATCGATAGTGTTTATGAAATTGGGTTAGGTATTGTTGAAGTTTATGATCAGTGA
16498	GC_00000764	extended_core	R01_clean	30903	14	15	2	0	0.961124	0.893027	0.925825	0	15	0	0	COG4639	Predicted kinase (PDB:4GP6)			R	General function prediction only	ATGAACAAACCTTTAATATGTCACTTCCTCATCGGTCCCCCAGGATCAGGGAAATCAACCTTTGCCACCAAACTGTCAACATTAGGAGATTATACCATCATTTCTACAGACACAATACGCTCCAAACTCTATGGCAACGAAACCATCCAAGGAGAATGGAGGGAAATAGAAGCCACCTTACTCAAGCAAATTACCCAAAGCATCAAAGCAGGTATCCCCATCATTTACGATGCCACCAATGCCATACGCCCCTATCGCATAGCCTTACTAAAGAAACTACCCCAAAAAAACTGTGCATGGATAGCATGGCATCTAAAAACCTCTCTCCCTACCTGCCTAAAATGGAATAAACAACGGACTCGTAAAGTACCAGAAACTACTGTCAAAAAAATGTTTCTATCCCTGAAAAACTTTCAGCCCATAATAGCAGAAGGCTTTGCAGCAGTACATACTCTTCAAAAACCTAACTTTAACCCCAAAACAATACAGGAAAAAATTGACTCCCTAACCCGCAGCAGCGTTAACCGCCAAAACCGTCTCTCGTGCCTAGAATTTCATTCCTATTCCCGACTCCTAGACTTCGAGCGCCTCATGCATTTAATTGCCCTATTCATTAAATATCCAGGCCTTGGCAATTTAGAACAAACAGAACCCGATATACTAATTGCTATATTTAAAGAAGTACCAGAATTTCCAGATGCTTTAGCAGAAATAGTAGCAGTTATAGCCTTATTAAAAGGAGAAGTTTATGCAGACAGAGAAGCGATCGCCACTGACTTAGCTTGGTTAGAAAAAAACGGCATCGTAGCAGAAGGACAAACTGTTACTCCGGCAATATTACGTCAGGAAATATCCCCCCAACCCCTGACAAAAAGGGGGAAAAAGAAAAATGGAACATCTGATCTTCCCCTTAAAAGAAAAAAAGGGAAGGAGATAAAAGCGAGAAGTGAAAACAATTCAGAGCAAGACATCATTCCCCATCCTTATTCAGATATTGCTCCGTTTAAAAGGTTAATAACCGCCATTCGTTTGATCTTAAACCGACCATTTCTCAGAAACGACGATCAAAAAAGTTTAGACATTTTTGCAGAAGAATTATCCAAACAACCAGGAATAGGAGGCAACTGTCGAGACAAATTTCGCAAGGATGTGGAATATATTCTCAAACCCTTTCATATATTGCCAGAATTTCCCATGCGACGTGGTTATTTTGCCGGCACAGGAATTTTGTCCCAGGAGCAATTAAAACGTTTGCAGGATATATTACAAGGGCAAGTTAAAAGTATAGAAGATCCGATGGCTTTATCTACTTATGACCAGTTTTGTCAACGGATGATTTCTTCTAAAATTAACATTGAAAAACCTTATCCAATTAGAGCGATCGCTCATAAATCAATGATCGACTTAGAGTTCGTTGATGAGAATGTATTATCTCGGAAACTTGATCAAATTGAAGAATTTATTATTCATGGAAAATTAGTCGAGTTAGAGCGGTTAAAAGGCAAAGGAAAATTTAGTGGAGGTGAAGAAGGAAAGTTTTCTGTTCGGTTATTACAGATAGTATTTTTTAATAATGCTTGGTATTTAGGTTTTGAATATGAGGGGGGTACTTTCAATGGCTTATTCAGGTTTGAACGTTTAGATCGCTTACGTATTAGTCAAGATTTAGGAAAGTCTTGCCCAGAAAAACAGCGCTCAAAATTAGAACGGTTACAAAAACTTTTAGATGCCAGCTTTGGGATATTTTTAGGTTATAAAGCTGAGGATCAAAGTAAATTTTTAAGTAAAGACAAGAAGAAAAAAAAGGAAGTAATAGTAACAGTTGAGTTGTGGTTTAATCAGGAGAAATTTGAGTTTGTATGTGAAAAAACTAAACTGTTTCCATCAGGAACATTGAAAATGTCACCTCCTCCTCAAGGTAGTAGTTTTATCCAGAAGAAGGAGTATGAAAAAATTTTTGATTTGGAAGGTACAAAAAATAAACATTTTCCTTATCGGTTTCGAGTAGAGTTACCTTGTTGGTGTATAGAAGATGTGAGTTTTTTAAGTTGGGTTATTGGGTTTGGCGGTCATGTAAAAGTAAAAAAACCAGATGAATTAATCGATAGTGTTTATGAAATTGGGTTAGGTATTGTTGAAGTTTATGATCAGTGA
16499	GC_00000764	extended_core	RLI_clean	65622	14	15	2	0	0.961124	0.893027	0.925825	0	15	0	0	COG4639	Predicted kinase (PDB:4GP6)			R	General function prediction only	ATGAACAAACCTTTAATATGTCACTTCCTCATCGGTCCCCCAGGATCAGGGAAATCAACCTTTGCCACCAAACTGTCAACATTAGGAGATTATACCATCATTTCTACAGACACAATACGCTCCAAACTCTATGGCAACGAAACCATCCAAGGAGAATGGAGGGAAATAGAAGCCACCTTACTCAAGCAAATTACCCAAAGCATCAAAGCAGGTATCCCCATCATTTACGATGCCACCAATGCCATACGCCCCTATCGCATAGCCTTACTAAAGAAACTACCCCAAAAAAACTGTGCATGGATAGCATGGCATCTAAAAACCTCTCTCCCTACCTGCCTAAAATGGAATAAACAACGGACTCGTAAAGTACCAGAAACTACTGTCAAAAAAATGTTTCTATCCCTGAAAAACTTTCAGCCCATAATAGCAGAAGGCTTTGCAGCAGTACATACTCTTCAAAAACCTAACTTTAACCCCAAAACAATACAGGAAAAAATTGACTCCCTAACCCGCAGCAGCGTTAACCGCCAAAACCGTCTCTCGTGCCTAGAATTTCATTCCTATTCCCGACTCCTAGACTTCGAGCGCCTCATGCATTTAATTGCCCTATTCATTAAATATCCAGGCCTTGGCAATTTAGAACAAACAGAACCCGATATACTAATTGCTATATTTAAAGAAGTACCAGAATTTCCAGATGCTTTAGCAGAAATAGTAGCAGTTATAGCCTTATTAAAAGGAGAAGTTTATGCAGACAGAGAAGCGATCGCTACTGACTTAGCTTGGTTAGAAAAAAACGGCATCGTAGCAGAAGGACAAACTGTTACTCCGGCAATATTACGTCAGGAAATATCCCCCCAACCCCTGACAAAAAGGGGGAAAAAGAAAAATGGAACATCTGATCTTCCCCTTAAAAGAAAAAAAGGGAAGGAGATAAAAGCGAGAAGTGAAAACAATTCAGAGCAAGACATCATTCCCCATCCTTATTCAGATATTGCTCCGTTTAAAAGGTTAATAACCGCCATTCGTTTGATCTTAAACCGACCATTTCTCAGAAACGACGATCAAAAAAGTTTAGACATTTTTGCAGAAGAATTATCCAAACAACCAGGAATAGGAGGCAACTGTCGAGACAAATTTCGCAAGGATGTGGAATATATTCTCAAACCCTTTCATATATTGCCAGAATTTCCCATGCGACGTGGTTATTTTGCCGGGACAGGAATTTTGTCCCAGGAGCAATTAAAACGTTTGCAGGATATATTACAAGGGCAAGTTAAAAGTATAGAAGATCCGATGGCTTTATCTACTTATGACCAGTTTTGTCAACGGATGATTTCTTCTAAAATTAACATTGAAAAACCTTATCCAATTAGAGCGATCGCTCATAAATCAATGATCGACTTAGAGTTCGTTGATGAGAATGTATTATCTCGGAAACTTGATCAAATTGAAGAATTTATTATTCATGGAAAATTAGTCGAGTTAGAGCGGTTAAAAGGCAAAGGAAAATTTAGTGGAGGTGAAGAAGGAAAGTTTTCTGTTCGGTTATTACAGATAGTATTTTTTAATAATGCTTGGTATTTAGGTTTTGAATATGAGGGGGGTACTTTCAATGGCTTATTCAGGTTTGAACGTTTAGATCGCTTACGTATTAGTCAAGATTTAGGAAAGTCTTGCCCAGAAAAACAGCGCTCAAAATTAGAACGGTTACAAAAACTTTTAGATGCCAGCTTTGGGATATTTTTAGGTTATAAAGCTGAGGATCAAAGTAAATTTTTAAGTAAAGACAAGAAGAAAAAAAAGGAGGTAATAGTAACAGTTGAGTTGTGGTTTAATCAGGAGAAATTTGAGTTTGTATGTGAAAAAACTAAACTGTTTCCATCAGGAACATTGAAAATGTCACCTCCTCCTCAAGGTAGTAGTTTTATCCAGAAGAAGGAATATGAAAAAATTTTTGATTTGGAAGGTACAAAAAATAAACATTTTCCTTATCGGTTTCGAGTAGAGTTACCTTGTTGGTGTATAGAAGATGTGAGTTTTTTAAGTTGGGTTATTGGGTTTGGCGGTCATGTAAAAGTAAAAAAACCAGATGAATTAATCGATAGTGTTTATGAAATTGGGTTAGGTATTGTTGAAGTTTATGATCAGTGA
16500	GC_00000764	extended_core	ST8_clean	58088	14	15	2	0	0.961124	0.893027	0.925825	0	15	0	0	COG4639	Predicted kinase (PDB:4GP6)			R	General function prediction only	ATGAACAAGCCTTTAATATGTCACTTCCTCATCGGTCCTCCAGGATCGGGGAAATCAACCTTTGCCACCAAACTGTCAACCTTAGGAGATTATACAATCATTTCTACAGACACAATACGCTCCAAACTCTATGGCAACGAAACCATCCAAGGAGAATGGAGGGAAATAGAAGCCACCTTACTCAGGCAAATTACCCAAAGCATCAGGGCAGGTATCCCCACCATTTACGATGCAACCAATGCCATACGCCCCTATCGCATAGCCTTGCTAAAGAAACTACCCCAAAAAAAATGTGCATGGATAGCATGGCATCTAAAAACCTCTCTCCCTACCTGCCTAAAATGGAATAAACAACGGGCTCGTAAAGTACCAGAAACTACTGTCAAAAAAATGTTTCTATCCCTGAAAAACTTTCAGCCCATAATAGCAGAAGGCTTTGCAGCAGTACATACTCTTCAAAAACCTAACTTTAACCCCAAAACAATACAGGAAAAAATTGACTCCCTAACCCGCAGCAGCGTTAACCGCCAAAACCGTCTCTCGTGCCTAGAATTTCATTCCTATTCCCGACTCCTAGACTTCGAGCGCCTCATGCATTTAATTGCCCTATTCATTAAATATCCAGGCCTTGGCAATTTAGAACAAACAGAACCCGATATACTAATTGCTATATTTAAAGAAGTACCAGAATTTCCGGATGCTTTAGCAGAAATAGTAGCAGTTATAGCCTTATTAAAAGGAGAAGTTTATGCAGACAGAGAAGCGATCGCCACTGACTTAGCTTGGTTAGAAAAAAACGGCATCGTAGCAGAAGGACAAACTGTTACTCCGGCAATATTACGTCAGGAAATATCCCCCCAACCGCTGACAAAAAGGGGGAAAAAGAAAAATGGAACATCTGATCTTCCCCTTAAAAGAAAAAAAGGGAAGGAGATAAAAGCGAGAAGTGAAAACAATTCAGAGCAAGACATCATTCCCCATCCTTATTCAGATATTGCTCCGTTTAAAAGGTTAATAACCGCCATTCGTTTGATCTTAAACCGACCATTTCTCAGAAACGACGATCAAAAAAGTTTAGACATTTTTGCAGAAGAATTATCCAAACAACCAGGAATAGGAGGCAACTGTCGAGACAAATTTCGCAAGGATGTGGAATATATTCTCAAACCCTTTCATATATTGCCAGAATTTCCCATGCGACGTGGTTATTTTGCCGGCACAGGAATTTTGTCCCAGGAGCAATTAAAACGTTTGCAGGATATATTACAAGGGCAAGTTAAAAGTATAGAAGATCCGATGGCTTTATCTACTTATGACCAATTTTGTCAACGGATGATTTATTCTAAAATTAACATTGAAAAACCTTATCCAATTAGAGCGATCGCTCATAAATCAATGATCGACTTAGAGTTGCTTGATGAGAATGTATTATCTCGGAAACTTGATCAAATTGAAGAATTTATTATTCATGGAAAATTAGTCGAGTTAGAGCGGTTAAAAGGCAAAGGAAAATTTGGTGGAGATGAAGAAGGAAAGTTTTCTGTTCGGTTATTGCAGATAGTATTTTTTAATAATGCTTGGTATTTAGGTTTTGAATATGAGGGGGGTCCTTTCAATGGCTTATTGAGGTTTGAACGTTTAGATCGCTTACGTATTAGTCAAGATTTAGGAAAGTCTTGCCCAGAAAAACAGCGCTCAAAATTAGAACGGTTACAAAAACTTTTAGATGCCAGCTTTGGGATATTTTTAGGTGATAAAGCTGAGGATCAAAGTAAATTTTTAAGTAAAGATAAGAAGAAAAAAAAGGAAGCAATAGTAACAGTTGAGTTGTGGTTTAATCAGGAGAAATTTGAGTTTGTATGTGAAAAAACTAAACGGTTTCCATCAGGAACATTGAAAATGTCACCTCCTCCTCAAGGTAGTAGTTTTATCCAGAAGAAGGAGTATGAAAAAATTTTTGATTTGGAAGGTACAAAAAATAAACATTTTCCTTATCGGTTTCGAGTAGAGTTACCTTGTTGGTGTATAGAAGATGTGAGTTTTTTAAGTTGGGTTATTGGGTTTGGCGGTCATGTAAAAGTAAAAAAACCAGATGAATTGATCGATAGTGTTTATGAAATTGGGTTAGGTATTGTTGAAGTTTATGATCAGTGA
16501	GC_00000764	extended_core	St11_bin5_clean	6509	14	15	2	0	0.961124	0.893027	0.925825	0	15	0	0	COG4639	Predicted kinase (PDB:4GP6)			R	General function prediction only	ATGAACAAACCTTTAATATGTCACTTCCTCATCGGTCCCCCAGGATCAGGGAAATCAACCTTTGCCACCAAACTGTCAACATTAGGAGATTATACCATCATTTCTACAGACACAATACGCTCCAAACTCTATGGCAACGAAACCATCCAAGGAGAATGGAGGGAAATAGAAGCCACCTTACTCAAGCAAATTACCCAAAGCATCAAAGCAGGTATCCCCATCATTTACGATGCCACCAATGCCATACGCCCCTATCGCATAGCCTTACTAAAGAAACTACCCCAAAAAAACTGTGCATGGATAGCATGGCATCTAAAAACCTCTCTCCCTACCTGCCTAAAATGGAATAAACAACGGACTCGTAAAGTACCAGAAACTACTGTCAAAAAAATGTTTCTATCCCTGAAAAACTTTCAGCCCATAATAGCAGAAGGCTTTGCAGCAGTACATACTCTTCAAAAACCTAACTTTAACCCCAAAACAATACAGGAAAAAATTGACTCCCTAACCCGCAGCAGCGTTAACCGCCAAAACCGTCTCTCGTGCCTAGAATTTCATTCCTATTCCCGACTCCTAGACTTCGAGCGCCTCATGCATTTAATTGCCCTATTCATTAAATATCCAGGCCTTGGCAATTTAGAACAAACAGAACCCGATATACTAATTGCTATATTTAAAGAAGTACCAGAATTTCCAGATGCTTTAGCAGAAATAGTAGCAGTTATAGCCTTATTAAAAGGAGAAGTTTATGCAGACAGAGAAGCGATCGCCACTGACTTAGCTTGGTTAGAAAAAAACGGCATCGTAGCAGAAGGACAAACTGTTACTCCGGCAATATTACGTCAGGAAATATCCCCCCAACCGCTGACAAAAAGGGGGAAAAAGAAAAATGGAACCTCTGATCTTCCCCTTAAAAGAAAAAAAGGGAAGGAGATAAAAGCGAGAAGTGAAAACAATTCAGAGCAAGACATCATTCCCCATCCTTATTCAGATATTGCTCCGTTTAAAAGGTTAATAACCGCCATTCGTTTGATCTTAAACCGACCATTTCTCAGAAACGACGATCAAAAAAGTTTAGACATTTTTGCAGAAGAATTATCCAAACAACCAGGAATAGGAGGCAACTGTCGAGACAAATTTCGCAAGGATGTGGAATATATTCTCAAACCCTTTCATATATTGCCAGAATTTCCCATGCGACGTGGTTATTTTGCCGGCACAGGAATTTTGTCCCAGGAGCAATTAAAACGTTTGCAGGATATATTACAAGGGCAAGTTAAAAGTATAGAAGATCCGATGGCTTTATCTACTTATGACCAGTTTTGTCAACGGATGATTTCTTCTAAAATTAACATTGAAAAACCTTATCCAATTAGAGCGATCGCTCATAAATCAATGATCGACTTAGAGTTCGTTGATGAGAATGTATTATCTCGGAAACTTGATCAAATTGAAGAATTTATTATTCATGGAAAATTAGTCGAGTTAGAGCGGTTAAAAGGCAAAGGAAAATTTAGTGGAGGTGAAGAAGGAAAGTTTTCTGTTCGGTTATTACAGATAGTATTTTTTAATAATGCTTGGTATTTAGGTTTTGAATATGAGGGGGGTACTTTCAATGGCTTATTCAGGTTTGAACGTTTAGATCGCTTACGTATTAGTCAAGATTTAGGAAAGTCTTGCCCAGAAAAACAGCGCTCAAAATTAGAACGGTTACAAAAACTTTTAGATGCCAGCTTTGGGATATTTTTAGGTTATAAAGCTGAGGATCAAAGTAAATTTTTAAGTAAAGACAAGAAGAAAAAAAAGGAAGTAATAGTAACAGTTGAGTTGTGGTTTAATCAGGAGAAATTTGAGTTTGTATGTGAAAAAACTAAACTGTTTCCATCAGGAACATTGAAAATGTCACCTCCTCCTCAAGGTAGTAGTTTTATCCAGAAGAAGGAATATGAAAAAATTTTTGATTTGGAAGGTACAAAAAATAAACATTTTCCTTATCGGTTTCGAGTAGAGTTACCTTGTTGGTGTATAGAAGATGTGAGTTTTTTAAGTTGGGTTATTGGGTTTGGCGGTCATATAAAAGTAAAAAAACCAGATGAATTAATCGATAGTGTTTATGAAATTGGGTTAGGTATTGTTGAAGTTTATGATCAGTGA
16502	GC_00000764	extended_core	T2175_clean	3283	14	15	2	0	0.961124	0.893027	0.925825	0	15	0	0	COG4639	Predicted kinase (PDB:4GP6)			R	General function prediction only	TTGGTTAGAAAAAACGGCATCGTAGCAGAAGGACAAACTGTTACTCCGGCAATATTACGTCAGGAAATATCCCCCCAACCCCTGACAAAAAGGGGGAAAAAGAAAAATGGAACATCTGATCTTCCCCTTAAAAGAAAAAAAGGGAAGGAGATAAAAGCGAGAAGTGAAAACAATTCAGAGCAAGACATCATTCCCCATCCTTATTCAGATATTGCTCCGTTTAAAAGGTTAATAACCGCCATTCGTTTGATCTTAAACCGACCATTTCTCAGAAACGACGATCAAAAAAGTTTAGACATTTTTGCAGAAGAATTATCCAAACAACCAGGAATAGCAGGCAACTGTCGAGACAAATTTCGCAAGGATGTGGAATATATTCTCAAACCCTTTCATATATTGCCAGAATTTCCCATGCGACGTGGTTATTTTGCCGGCACAGGAATTTTGTCCCAGGAGCAATTAAAACGTTTGCAGGATATATTACAAGGGCAAGTTAAAAGTATAGAAGATCCGATGGCTTTATCTACTTATGACCAGTTTTGTCAACGGATGATTTCTTCTAAAATTAACATTGAAAAACCTTATCCAATTAGAGCGATCGCTCATAAATCAATGATCGACTTAGAGTTCATTGATGAGAATGTATTATCTCGGAAACTTGATCAAATTGAAGAATTTATTATTCATGGAAAATTAGTCGAGTTAGAGCGGTTAAAAGGCAAAGGAAAATTTAGTGGAGGTGAAGAAGGAAAGTTTTCTGTTCGGTTATTACAGATAGTATTTTTTAATAATGCTTGGTATTTAGGTTTTGAATATGAGGGGGGTACTTTCAATGGCTTATTCAGGTTTGAACGTTTAGATCGCTTACGTATTAGTCAAGATTTAGGAAAGTCTTGCCCAGAAAAACAGCGCTCAAAATTAGAACGGTTACAAAAACTTTTAGATGCCAGCTTTGGGATATTTTTAGGTTATAAAGCTGAGGATCAAAGTAAATTTTTAAGTAAAGACAAGAAGAAAAAAAAGGAAGTAATAGTAACAGTTGAGTTGTGGTTTAATCAGGAGAAATTTGAGTTTGTATGTGAAAAAACTAAACTGTTTCCATCAGGAAAATTGAAAATGTCACCTCCTCCTCAAGGTAGTAGTTTTATCCAGAAGAAGGAGTATGAAAAAATTTTTGATTTGGAAGGTACAAAAAATAAACATTTTCCTTATCGGTTTCGAGTAGAGTTACCTTGTTGGTGTATAGAAGATGTGAGTTTTTTAAGTTGGGTTATTGGGTTTGGCGGTCATGTAAAAGTAAAAAAACCAGATGAATTAATCGATAGTGTTTATGAAATTGGGTTAGGTATTGTTGAAGTTTATGATCAGTGA
16503	GC_00000764	extended_core	T2175_clean	3282	14	15	2	0	0.961124	0.893027	0.925825	0	15	0	0	COG4639	Predicted kinase (PDB:4GP6)			R	General function prediction only	ATGAACAAACCTTTAATATGTCACTTCCTCATCGGTCCCCCAGGATCAGGGAAATCAACCTTTGCCACCAAACTGTCAACATTAGGAGATTATACCATCATTTCTACAGACACAATACGCTCCAAACTCTATGGCAACGAAACCATCCAAGGAGAATGGAGGGAAATAGAAGCCACCTTACTCAAGCAAATTAACCAAAGCATCAAAGCAGGTATCCCCATCATTTACGATGCCACCAATGCCATACGCCCCTATCGCATAGCCTTACTAAAGAAACTACCCCAAAAAAACTGTGCATGGATAGCATGGCATCTAAAAACCTCTCTCCCTACCTGCCTAAAATGGAATAAACAACGGACTCGTAAAGTACCAGAAACTACTGTCAAAAAAATGTTTCTATCCCTGAAAAACTTTCAGCCCATAATAGCAGAAGGCTTTGCAGCAGTACATACTCTTCAAAAACCTAACTTTAACCCCAAAACAATACAGGAAAAAATTGACTCCCTAACCCGCAGCAGCGTTAACCGCCAAAACCGTCTCTCGTGCCTAGAATTTCATTCCTATTCCCGACTCCTAGACTTCGAGCGCCTCATGCATTTAATTGCCCTATTCATTAAATATCCAGGCCTTGGCAATTTAGAACAAACAGAACCCGATATACTAATTGCTATATTTAAAGAAGTACCAGAATTTCCAGATGCTTTAGCAGAAATAGTAGCAGTTATAGCCTTATTAAAAGGAGAAGTTTATGCAGACAGAGAAGCGATCGCTACTGACTTAGCTTGGTTAGAAAAAACGGCATCGTAG
16504	GC_00000764	extended_core	USCT05_clean	11433	14	15	2	0	0.961124	0.893027	0.925825	0	15	0	0	COG4639	Predicted kinase (PDB:4GP6)			R	General function prediction only	ATGAACAAGCCTTTAATATGTCACTTCCTCATCGGTCCTCCAGGATCGGGGAAATCAACCTTTGCCACCAAACTGTCAACCTTAGGAGATTATACAATCATTTCTACAGACACAATACGCTCCAAACTCTATGGCAACGAAACCATCCAAGGAGAATGGAGGGAAATAGAAGCCACCTTACTCAGGCAAATTACCCAAAGCATCAGGGCAGGTATCCCCACCATTTACGATGCAACCAATGCCATACGCCCCTATCGCATAGCCTTGCTAAAGAAACTACCCCAAAAAAAATGTGCATGGATAGCATGGCATCTAAAAACCTCTCTCCCTACCTGCCTAAAATGGAATAAACAACGGGCTCGTAAAGTACCAGAAACTACTGTCAAAAAAATGTTTCTATCCCTGAAAAACTTTCAGCCCATAATAGCAGAAGGCTTTGCAGCAGTACATACTCTTCAAAAACCTAACTTTAACCCCAAAACAATACAGGAAAAAATTGACTCCCTAACCCGCAGCAGCGTTAACCGCCAAAACCGTCTCTCGTGCCTAGAATTTCATTCCTATTCCCGACTCCTAGACTTCGAGCGCCTCATGCATTTAATTGCCCTATTCATTAAATATCCAGGCCTTGGCAATTTAGAACAAACAGAACCCGATATACTAATTGCTATATTTAAAGAAGTACCAGAATTTCCGGATGCTTTAGCAGAAATAGTAGCAGTTATAGCCTTATTAAAAGGAGAAGTTTATGCAGACAGAGAAGCGATCGCCACTGACTTAGCTTGGTTAGAAAAAAACGGCATCGTAGCAGAAGGACAAACTGTTACTCCGGCAATATTACGTCAGGAAATATCCCCCCAACCGCTGACAAAAAGGGGGAAAAAGAAAAATGGAACATCTGATCTTCCCCTTAAAAGAAAAAAAGGGAAGGAGATAAAAGCGAGAAGTGAAAACAATTCAGAGCAAGACATCATTCCCCATCCTTATTCAGATATTGCTCCGTTTAAAAGGTTAATAACCGCCATTCGTTTGATCTTAAACCGACCATTTCTCAGAAACGACGATCAAAAAAGTTTAGACATTTTTGCAGAAGAATTATCCAAACAACCAGGAATAGGAGGCAACTGTCGAGACAAATTTCGCAAGGATGTGGAATATATTCTCAAACCCTTTCATATATTGCCAGAATTTCCCATGCGACGTGGTTATTTTGCCGGCACAGGAATTTTGTCCCAGGAGCAATTAAAACGTTTGCAGGATATATTACAAGGGCAAGTTAAAAGTATAGAAGATCCGATGGCTTTATCTACTTATGACCAATTTTGTCAACGGATGATTTATTCTAAAATTAACATTGAAAAACCTTATCCAATTAGAGCGATCGCTCATAAATCAATGATCGACTTAGAGTTGCTTGATGAGAATGTATTATCTCGGAAACTTGATCAAATTGAAGAATTTATTATTCATGGAAAATTAGTCGAGTTAGAGCGGTTAAAAGGCAAAGGAAAATTTGGTGGAGATGAAGAAGGAAAGTTTTCTGTTCGGTTATTGCAGATAGTATTTTTTAATAATGCTTGGTATTTAGGTTTTGAATATGAGGGGGGTCCTTTCAATGGCTTATTGAGGTTTGAACGTTTAGATCGCTTACGTATTAGTCAAGATTTAGGAAAGTCTTGCCCAGAAAAACAGCGCTCAAAATTAGAACGGTTACAAAAACTTTTAGATGCCAGCTTTGGGATATTTTTAGGTGATAAAGCTGAGGATCAAAGTAAATTTTTAAGTAAAGATAAGAAGAAAAAAAAGGAAGCAATAGTAACAGTTGAGTTGTGGTTTAATCAGGAGAAATTTGAGTTTGTATGTGAAAAAACTAAACGGTTTCCATCAGGAACATTGAAAATGTCACCTCCTCCTCAAGGTAGTAGTTTTATCCAGAAGAAGGAGTATGAAAAAATTTTTGATTTGGAAGGTACAAAAAATAAACATTTTCCTTATCGGTTTCGAGTAGAGTTACCTTGTTGGTGTATAGAAGATGTGAGTTTTTTAAGTTGGGTTATTGGGTTTGGCGGTCATGTAAAAGTAAAAAAACCAGATGAATTGATCGATAGTGTTTATGAAATTGGGTTAGGTATTGTTGAAGTTTATGATCAGTGA
16505	GC_00000764	extended_core	USCT114_clean	32592	14	15	2	0	0.961124	0.893027	0.925825	0	15	0	0	COG4639	Predicted kinase (PDB:4GP6)			R	General function prediction only	ATGAACAAGCCTTTAATATGTCACTTCCTCATCGGTCCTCCAGGATCGGGGAAATCAACCTTTGCCACCAAACTGTCAACCTTAGGAGATTATACAATCATTTCTACAGACACAATACGCTCCAAACTCTATGGCAACGAAACCATCCAAGGAGAATGGAGGGAAATAGAAGCCACCTTACTCAGGCAAATTACCCAAAGCATCAGGGCAGGTATCCCCACCATTTACGATGCAACCAATGCCATACGCCCCTATCGCATAGCCTTGCTAAAGAAACTACCCCAAAAAAAATGTGCATGGATAGCATGGCATCTAAAAACCTCTCTCCCTACCTGCCTAAAATGGAATAAACAACGGGCTCGTAAAGTACCAGAAACTACTGTCAAAAAAATGTTTCTATCCCTGAAAAACTTTCAGCCCATAATAGCAGAAGGCTTTGCAGCAGTACATACTCTTCAAAAACCTAACTTTAACCCCAAAACAATACAGGAAAAAATTGACTCCCTAACCCGCAGCAGCGTTAACCGCCAAAACCGTCTCTCGTGCCTAGAATTTCATTCCTATTCCCGACTCCTAGACTTCGAGCGCCTCATGCATTTAATTGCCCTATTCATTAAATATCCAGGCCTTGGCAATTTAGAACAAACAGAACCCGATATACTAATTGCTATATTTAAAGAAGTACCAGAATTTCCGGATGCTTTAGCAGAAATAGTAGCAGTTATAGCCTTATTAAAAGGAGAAGTTTATGCAGACAGAGAAGCGATCGCCACTGACTTAGCTTGGTTAGAAAAAAACGGCATCGTAGCAGAAGGACAAACTGTTACTCCGGCAATATTACGTCAGGAAATATCCCCCCAACCGCTGACAAAAAGGGGGAAAAAGAAAAATGGAACATCTGATCTTCCCCTTAAAAGAAAAAAAGGGAAGGAGATAAAAGCGAGAAGTGAAAACAATTCAGAGCAAGACATCATTCCCCATCCTTATTCAGATATTGCTCCGTTTAAAAGGTTAATAACCGCCATTCGTTTGATCTTAAACCGACCATTTCTCAGAAACGACGATCAAAAAAGTTTAGACATTTTTGCAGAAGAATTATCCAAACAACCAGGAATAGGAGGCAACTGTCGAGACAAATTTCGCAAGGATGTGGAATATATTCTCAAACCCTTTCATATATTGCCAGAATTTCCCATGCGACGTGGTTATTTTGCCGGCACAGGAATTTTGTCCCAGGAGCAATTAAAACGTTTGCAGGATATATTACAAGGGCAAGTTAAAAGTATAGAAGATCCGATGGCTTTATCTACTTATGACCAATTTTGTCAACGGATGATTTATTCTAAAATTAACATTGAAAAACCTTATCCAATTAGAGCGATCGCTCATAAATCAATGATCGACTTAGAGTTGCTTGATGAGAATGTATTATCTCGGAAACTTGATCAAATTGAAGAATTTATTATTCATGGAAAATTAGTCGAGTTAGAGCGGTTAAAAGGCAAAGGAAAATTTGGTGGAGATGAAGAAGGAAAGTTTTCTGTTCGGTTATTGCAGATAGTATTTTTTAATAATGCTTGGTATTTAGGTTTTGAATATGAGGGGGGTCCTTTCAATGGCTTATTGAGGTTTGAACGTTTAGATCGCTTACGTATTAGTCAAGATTTAGGAAAGTCTTGCCCAGAAAAACAGCGCTCAAAATTAGAACGGTTACAAAAACTTTTAGATGCCAGCTTTGGGATATTTTTAGGTGATAAAGCTGAGGATCAAAGTAAATTTTTAAGTAAAGATAAGAAGAAAAAAAAGGAAGCAATAGTAACAGTTGAGTTGTGGTTTAATCAGGAGAAATTTGAGTTTGTATGTGAAAAAACTAAACGGTTTCCATCAGGAACATTGAAAATGTCACCTCCTCCTCAAGGTAGTAGTTTTATCCAGAAGAAGGAGTATGAAAAAATTTTTGATTTGGAAGGTACAAAAAATAAACATTTTCCTTATCGGTTTCGAGTAGAGTTACCTTGTTGGTGTATAGAAGATGTGAGTTTTTTAAGTTGGGTTATTGGGTTTGGCGGTCATGTAAAAGTAAAAAAACCAGATGAATTGATCGATAGTGTTTATGAAATTGGGTTAGGTATTGTTGAAGTTTATGATCAGTGA
16506	GC_00000765	extended_core	CON_clean	16123	14	15	2	0	0.972833	0.909163	0.939921	1	14	0	0.0666667	COG0642	Signal transduction histidine kinase (BaeS) (PDB:1JOY)			T	Signal transduction mechanisms	ATGGACAACTATATATTACCAACTTTAAGTGACATTTTTGCCTCAGAAAAGTCAAATATTGATGTTTATGCAACAAAAATGGAACTGTCAAAAGAAAATTACCCTCCTTCCATAACAGAGAAAAATAAAGATTTATATTTAAAGGCTCAAAAGGAATGGTATAGTGCTGTTGCTACGATTAATCAACTGCTAGAAAAGTTAGTAAGAACCTCAGATTCTCAAGATTTAAAAAATCAAGAAATAACAAAAACTTACAAACAGAAAGAAATTAAAAAAACTACTCCTGTACTAGAAAATTGGGAATCTCAAACTAGATCAAAATTCCCTACTTCTAATTCCTTGCTTTCTCATCTCAAATCATATCATGGATTAGTATTATCTGGTATGACTCCTGTGTTAACAAATCCTGCTTTAACTAGCAGTTTTTATACTTCAGTATTTACCAGTAAAATATCAGAATCTTTAGAATGGTTATCCATGTTTAGATGGCAAAGCTTACCTTTGTTACCACCAGCAGATCATATTAATTCTTTACCTGCTGCTATACCAATATTACCTTTATCCACTAAAGACCCGATAACAAATGAACAGTTTTGTTTAGTTTTAACTGCTGAATTTAGTTTGATTATGGTCTTAGGAAAAAACCAAGATAATACACCAGCTTTTCTATTTTCTTTTGAGCCAGAAATAGTAAAAAAAGCATGGCTTGTCTTACAGCAACGAAGAGTATTACCAAAATATTTTGATTTCAATAATCTTGATAAGTATCAAAGTTTTATTCACCAATATTTTCAAAAGTTAGCTATTTTAGATGATATTTTTGAGCAGTTTTTACCTGTAGCTCCTGACTACAAAATAGTGATGGAGTTTAGCCGCTTATTATTATCTAATTTACCAATTACAGATACTAAAAATGAAACATTAGAAGTCAATATTTATAACAAAAATGGAGAAAAGCAAGAAGCTACTACATCACTAAAATCTACTATTGAAAATCTCAAGTCTCCTGATGTGGAATTGTTACAGGCGATCGCTCACGAAGTTAAAACTCCTTTAGCAACAATTCAGACTTTAACCCGCCTTTTATTAAAACGTCTTAATCTAAATCAGGAACTAATGAGAAAACATTTACAAATGATTGATACTGAATGTACTTCTCAAATAGAACGCTTTAACCTGATTTTTAGAGCGGCAGAATTAGAAAATCAGCAACCTTTAAAAGAACAACATCCATATTTACAATTAACAAGTATTCCTCTAGCTCAAGTATTTAAAAATAGCATTCCCCGTTGGCAACAAAAAGCAACTCAAAGAAATCATACTTTGAAAGTTATTTTACCTCCAAAAATGCCAAGTATCATTAGCGATCCTACTATGCTTGACCAAGTATTAGGAAATTTGATTGAAAATTTCTCCCGTAATTTAGCTCCTGGCAGTCTTATAAAGGTGGAAGTAATGTTAGCTGGTAGTCAACTAAAATTACAGCTTAAGTCTGATTCTGATATTGGTGAAAAAAGTTCTTCACCTTTTACTAATTACACAAAAACACCTTTGAAATCTATTGGTCCTTTATTAATGTTTCAACCAGAAACAGGTAGTCTTAGTTTAAATTTAAAAGTGACTAAAAATTTGTTTCAAGCAATAGGAGGAAAATTAGTGGTTCGACAAAGACCAACTAAAGGGGAAGTAATGACTATTTTCTTGCCAGTTCAATAA
16507	GC_00000765	extended_core	DEMO_clean	51366	14	15	2	0	0.972833	0.909163	0.939921	1	14	0	0.0666667	COG0642	Signal transduction histidine kinase (BaeS) (PDB:1JOY)			T	Signal transduction mechanisms	ATGGACAACTATATATTACCAACTTTAAGTGACATTTTTGCCTCAGAAAAGTCAGATATTGATGTTTATGCAACAAAAATGGAACTGTCAAAAGAAAATTACCCTCCTTCGGTCACAGAGAAAAATAAAGATTTATATTTAAAAGCTCAAAAGGAATGGTATAGTGCTGTTGCTACGATTAATCAACTGCTAGAAAAGTTAGTAAGAACCTCAGATTCTCAAGATTTAAAAAATCAAGAAATAACAAAAACTTACAAACAGAAAGAAATTAAAAAAACTACTCCTGTACTAGAAAATTGGGAATCTCAAACTAGATCAAAATTCCCTACTTCTAATTCCTTGCTTTCTCATCTCAAATCATATCATGGGTTAGTATTATCTGGCATGACTCCTGTGTTAACAAATCCTGCTTTAACTAGCAGTTTTTATACTTCAGTATTTACCAGTAAAATATCAGAATCTTTAGAATGGTTATCCATGTTTAGATGGCAAAGCTTACCTTTGTTACCACCAGCAGATCATATTAATTCTTTACCTGCTGCTATACCAATATTACCTTTATCCACTAAAGACCCGATAACAAATGAACAGTTTTGTTTAGTTTTAACTGCTGAATTTAGTTTGATTATGGTCTTAGGAAAAAACCAAGATAATACACCAGCTTTTCTATTTTCTTTTGAGCCAGAAATAGTAAAAAAAGCATGGCTTGTCTTACAGCAACGAAGAGTATTACCAAAATATTTTAAGTTCAATAATCTTGATAAGTATCAAAGTTTTATTCACCAATATTCTCAAAAGTTAGCTATTTTAGATGATATTTTTGATCAGTTTTTACCTGTAGCTCCTGACTACAAAATAGTGATGGAGTTTAGCCGCTTATTATTATCTAATTTACCAATTACAGATACTAAAAATGAAACATTAGAAGTCAATATTTATAACAAAAATGGAGAAAAGCAAGAAGCTGCTACATCATTAAAATCTACTATTGAAAATCTCAAGTCTCCTGATGTGGAATTGTTACAGGCGATCGCTCACGAAGTTAAAACTCCTTTAGCAACAATTCAGACTTTAACCCGCCTTTTATTAAAACGTCTTAATCTAAATCAGGAACTAATGAGAAAACATTTACAAATGATTGATACTGAATGTACTTCTCAAATAGAACGCTTTAACCTGATTTTTAGAGCGGCAGAATTAGAAAATCAGCAACCTTTAAAAGAACAACATCCATATTTACAATTAACAAGTATTCCTCTAGCTCAAGTATTTCAAAATAGTATTCCCCGTTGGCAACAAAAAGCAACTCAAAGAAATCATACTTTGAAAGTTATTTTACCTCCAAAAATGCCAAGTATCATTAGCGATCCTACTATGCTTGACCAAGTATTAGGAAATTTGATTGAAAATTTCTCCCGTAATTTAGCCCCTGGTAGTCTTATAAAGGTGGAAGTAATGTTAGCTGGTAGTCAACTAAAATTACAGCTTAAGTCTGATTCTGATATTGGTGAAAAAAGTTCTTCACCTTTTACTAATTACACAAAAACACCTTTGAAATCTATTGGTCCTTTATTAATGTTTCAACCAGAAACAGGTAGTCTTAGTTTAAATTTAAAAGTGACTAAAAATTTGTTTCAAGCAATAGGAGGAAAATTAGTAGTTCGACAAAGACCAACTAAAGGGGAAGTAATGACTATTTTCTTGCCAGTTCAATAA
16508	GC_00000765	extended_core	GS4_clean	55742	14	15	2	0	0.972833	0.909163	0.939921	1	14	0	0.0666667	COG0642	Signal transduction histidine kinase (BaeS) (PDB:1JOY)			T	Signal transduction mechanisms	ATGGACAACTATATATTACCAACTTTAAGTGACATTTTTGCCTCAGAAAAGTCAGATATTGATGTTTATGCAACAAAAATGGAACTGTCAAAAGAAAATTACCCTCCTTCGGTCACAGAGAAAAATAAAGATTTATATTTAAAAGCTCAAAAGGAATGGTATAGTGCTGTTGCTACGATTAATCAACTGCTAGAAAAGTTAGTAAGAACCTCAGATTCTCAAGATTTAAAAAATCAAGAAATAACAAAAACTTACAAACAGAAAGAAATTAAAAAAACTACTCCTGTACTAGAAAATTGGGAATCTCAAACTAGATCAAAATTCCCTACTTCTAATTCCTTGCTTTCTCATCTCAAATCATATCATGGGTTAGTATTATCTGGCATGACTCCTGTGTTAACAAATCCTGCTTTAACTAGCAGTTTTTATACTTCAGTATTTACCAGTAAAATATCAGAATCTTTAGAATGGTTATCCATGTTTAGATGGCAAAGCTTACCTTTGTTACCACCAGCAGATCATATTAATTCTTTACCTGCTGCTATACCAATATTACCTTTATCCACTAAAGACCCGATAACAAATGAACAGTTTTGTTTAGTTTTAACTGCTGAATTTAGTTTGATTATGGTCTTAGGAAAAAACCAAGATAATACACCAGCTTTTCTATTTTCTTTTGAGCCAGAAATAGTAAAAAAAGCATGGCTTGTCTTACAGCAACGAAGAGTATTACCAAAATATTTTAAGTTCAATAATCTTGATAAGTATCAAAGTTTTATTCACCAATATTCTCAAAAGTTAGCTATTTTAGATGATATTTTTGATCAGTTTTTACCTGTAGCTCCTGACTACAAAATAGTGATGGAGTTTAGCCGCTTATTATTATCTAATTTACCAATTACAGATACTAAAAATGAAACATTAGAAGTCAATATTTATAACAAAAATGGAGAAAAGCAAGAAGCTGCTACATCATTAAAATCTACTATTGAAAATCTCAAGTCTCCTGATGTGGAATTGTTACAGGCGATCGCTCACGAAGTTAAAACTCCTTTAGCAACAATTCAGACTTTAACCCGCCTTTTATTAAAACGTCTTAATCTAAATCAGGAACTAATGAGAAAACATTTACAAATGATTGATACTGAATGTACTTCTCAAATAGAACGCTTTAACCTGATTTTTAGAGCGGCAGAATTAGAAAATCAGCAACCTTTAAAACAACAACATCCATATTTACAATTAACAAGTATTCCTCTAGCTCAAGTATTTCAAAATAGTATTCCCCGTTGGCAACAAAAAGCAACTCAAAGAAATCATACTTTGAAAGTTATTTTACCTCCAAAAATGCCAAGTATCATTAGCGATCCTACTATGCTTGACCAAGTATTAGGAAATTTGATTGAAAATTTCTCCCGTAATTTAGCCCCTGGTAGTCTTATAAAGGTGGAAGTAATGTTAGCTGGTAGTCAACTAAAATTACAGCTTAAGTCTGATTCTGATATTGGTGAAAAAAGTTCTTCACCTTTTACTAATTACACAAAAACACCTTTGAAATCTATTGGTCCTTTATTAATGTTTCAACCAGAAACAGGTAGTCTTAGTTTAAATTTAAAAGTGACTAAAAATTTGTTTCAAGCAATAGGAGGAAAATTAGTAGTTCGACAAAGACCAACTAAAGGAGAAGTAATGACTATTTTCTTGCCAGTTCAATAA
16509	GC_00000765	extended_core	H94_clean	60299	14	15	2	0	0.972833	0.909163	0.939921	1	14	0	0.0666667	COG0642	Signal transduction histidine kinase (BaeS) (PDB:1JOY)			T	Signal transduction mechanisms	ATGGACAACTATATATTACCATTACCAACTTTAAGTGACATTTTTGCCCAAGAAAAATTAAATAATGATTTTTCTACAATAAAAATGCAACTGGCTAGGGAAAATGCCTCTTTTTCCATAACAGAGAGAAATCAAGATTTATATTTAAAGGCTCAAAAGGAATGGTATAGTGCTATTGCTACAATTAATCAATTACTAGAAAAGTCAGTGAAAATCTCAGATTCTCAAAATTTAAAAAATCTAGAGATGACAAAAACTGGCAAAGAGAAAGAAGTCAAAAAAACTACTATTGCACTAGAAAATTGGGAATCTAAAACCAGCTCAAAATTCCCGACTTCTTATTCCTTGCTTTCCCACCTTAAATCATATCGTGGATTAGTATTATCTGGCATGACTCCTGTCTTAACAAATCCTGCTTTAACTAGCAGTTTCTATACTTCAGTATTTACCAGTGAAATACCAAAATCTTTAGACTGGTTATCCATATTAAGACGGGAAACCTTACCTTTATTACCAGCAACAGACAGTATTAATTCCCTACCTACTACTATACCAATATTGCCTTTATCGACTAAAGACCCGATAACAAATGAACAGTTTTGTTTGGTTTTAACTACTGAATTTAGTTTGGTAATGGTCTTAGGAAAAAATCAAGACAATGAACCTACTTTTCTGTTTTCTTTTGATCCAGAAATAGTTAAAAAAGCATGGGTTGTATTACAACAAAGAATAGTATCACCGAAATGCTTTGATGGGAATTCTTTTGATTATTATCAAAATTTTATTCACCAATATTCTCAAAAATTATCTATTTTAAATGATATTTTTGAGCAGTTTTCACCTCTTGCTCCTGACTATAAAATAGTCATGGAATTTAGTCGTTTATTATTGTCTAATTTGCCAACTGCAAATACTAAAAATGAAATCTTAGAAGTCAATATTTCTAGGAAAAGTGGAGACAAGCAAGAAACTTCTACATCACTAGAATCTACTATTGAAAATATCGAATCTACTGATGTGGAATTGTTACAGGCGATCGCTCACGAAGTTAAAACTCCTTTAGCAACAATTCAGACTTTAACCCGCCTTTTATTAAAACGTCTTAATCTAAATCAGGAAGTAATGAGAAAACATTTACAAATGATTGATACTGAATGTGCTTCTCAAATAGAACGCTTTAGCCTGATTTTTAGAGCCGCAGAATTAGAAACTCAGCAACCTTTAAAACAACAACATCCATATCTACAATTAACAACTATTCCTCTAGCTCAAGTCTTTCAAAATAGTATTCCCCGTTGGCAACGAAAAGCAACTCAAAGAAATCATACTTTGAAAGTTATTTTACCTCCAAAAATGCCTACTGTTATTAGTGACCCTACTATGCTTGACCAAGTATTAGGAAATTTGATTGAAAATTTCTCCCGTAACTTACCCCATGGCAGTCTTATAAAGGTGGAAGTAATGTTAGCTGGTAGTCAACTAAAATTACAGCTTAAATCTGATTCTGATATTGGTGAAAAAAGTCGCTCACCTTTTACTAGTTACACAAAAACACCTTTTAAATCTATTGGTCCTTTATTAATGTTTCAACCAGAAACAGGTAGTCTTAGTTTGAATCTCAAAGTGACTAAAAATTTGTTTCAAGCAATAGGAGCAAAATTAGTAATTCGACAACGACCAACTAAGGGAGAAATCATGACTATTTTCTTGCCAGTTCAATAA
16510	GC_00000765	extended_core	IMS101	43752	14	15	2	0	0.972833	0.909163	0.939921	1	14	0	0.0666667	COG0642	Signal transduction histidine kinase (BaeS) (PDB:1JOY)			T	Signal transduction mechanisms	ATGGACAACTATATATTACCAACTTTAAGTGACATTTTTGCCTCAGAAAAGTCAAATATTGATGTTTATGCAACAAAAATGGAACTGTCAAAAGAAAATTACCCTCCTTCCATAACAGAGAAAAATAAAGATTTATATTTAAAGGCTCAAAAGGAATGGTATAGTGCTGTTGCTACGATTAATCAACTGCTAGAAAAGTTAGTAAGAACCTCAGATTCTCAAGATTTAAAAAATCAAGAAATAACAAAAACTTACAAACAGAAAGAAATTAAAAAAACTACTCCTGTACTAGAAAATTGGGAATCTCAAACTAGATCAAAATTCCCTACTTCTAATTCCTTGCTTTCTCATCTCAAATCATATCATGGATTAGTATTATCTGGTATGACTCCTGTGTTAACAAATCCTGCTTTAACTAGCAGTTTTTATACTTCAGTATTTACCAGTAAAATATCAGAATCTTTAGAATGGTTATCCATGTTTAGATGGCAAAGCTTACCTTTGTTACCACCAGCAGATCATATTAATTCTTTACCTGCTGCTATACCAATATTACCTTTATCCACTAAAGACCCGATAACAAATGAACAGTTTTGTTTAGTTTTAACTGCTGAATTTAGTTTGATTATGGTCTTAGGAAAAAACCAAGATAATACACCAGCTTTTCTATTTTCTTTTGAGCCAGAAATAGTAAAAAAAGCATGGCTTGTCTTACAGCAACGAAGAGTATTACCAAAATATTTTGATTTCAATAATCTTGATAAGTATCAAAGTTTTATTCACCAATATTCTCAAAAGTTAGCTATTTTAGATGATATTTTTGAGCAGTTTTTACCTGTAGCTCCTGACTACAAAATAGTGATGGAGTTTAGCCGCTTATTATTATCTAATTTACCAATTACAGATACTAAAAATGAAACATTAGAAGTCAATATTTATAACAAAAATGGAGAAAAGCAAGAAGCTACTACATCACTAAAATCTACTATTGAAAATCTCAAGTCTCCTGATGTGGAATTGTTACAGGCGATCGCTCACGAAGTTAAAACTCCTTTAGCAACAATTCAGACTTTAACCCGCCTTTTATTAAAACGTCTTAATCTAAATCAGGAACTAATGAGAAAACATTTACAAATGATTGATACTGAATGTACTTCTCAAATAGAACGCTTTAACCTGATTTTTAGAGCGGCAGAATTAGAAAATCAGCAACCTTTAAAAGAACAACATCCATATTTACAATTAACAAGTATTCCTCTGGCTCAAGTATTTAAAAATAGCATTCCCCGTTGGCAACAAAAAGCAACTCAAAGAAATCATACTTTGAAAGTTATTTTACCTCCAAAAATGCCAAGTATCATTAGCGATCCTACTATGCTTGACCAAGTATTAGGAAATTTGATTGAAAATTTCTCCCGTAATTTAGCCCCTGGCAGTCTTATAAAGGTGGAAGTAATGTTAGCTGGTAGTCAACTAAAATTACAGCTTAAGTCTGATTCTGATATTGGTGAAAAAAGTTCTTCACCTTTTACTAATTACACAAAAACACCTTTGAAATCTATTGGTCCTTTATTAATGTTTCAACCAGAAACAGGTAGTCTTAGTTTAAATTTAAAAGTGACTAAAAATTTGTTTCAAGCAATAGGAGGAAAATTAGTGGTTCGACAAAGACCAACTAAAGGGGAAGTAATGACTATTTTCTTGCCAGTTCAATAA
16511	GC_00000765	extended_core	LIN_clean	30131	14	15	2	0	0.972833	0.909163	0.939921	1	14	0	0.0666667	COG0642	Signal transduction histidine kinase (BaeS) (PDB:1JOY)			T	Signal transduction mechanisms	ATGGACAACTATATATTACCAACTTTAAGTGACATTTTTGCCTCAGAAAAGTCAAATATTGATGTTTATGCAACAAAAATGGAACTGTCAAAAGAAAATTACCCTCCTTCCATAACAGAGAAAAATAAAGATTTATATTTAAAGGCTCAAAAGGAATGGTATAGTGCTGTTGCTACGATTAATCAACTGCTAGAAAAGTTAGTAAGAACCTCAGATTCTCAAGATTTAAAAAATCAAGAAATAACAAAAACTTACAAACAGAAAGAAATTAAAAAAACTACTCCTGTACTAGAAAATTGGGAATCTCAAACTAGATCAAAATTCCCTACTTCTAATTCCTTGCTTTCTCATCTCAAATCATATCATGGATTAGTATTATCTGGTATGACTCCTGTGTTAACAAATCCTGCTTTAACTAGCAGTTTTTATACTTCAGTATTTACCAGTAAAATATCAGAATCTTTAGAATGGTTATCCATGTTTAGATGGCAAAGCTTACCTTTGTTACCACCAGCAGATCATATTAATTCTTTACCTGCTGCTATACCAATATTACCTTTATCCACTAAAGACCCGATAACAAATGAACAGTTTTGTTTAGTTTTAACTGCTGAATTTAGTTTGATTATGGTCTTAGGAAAAAACCAAGATAATACACCAGCTTTTCTATTTTCTTTTGAGCCAGAAATAGTAAAAAAAGCATGGCTTGTCTTACAGCAACGAAGAGTATTACCAAAATATTTTGATTTCAATAATCTTGATAAGTATCAAAGTTTTATTCACCAATATTCTCAAAAGTTAGCTATTTTAGATGATATTTTTGAGCAGTTTTTACCTGTAGCTCCTGACTACAAAATAGTGATGGAGTTTAGCCGCTTATTATTATCTAATTTACCAATTACAGATACTAAAAATGAAACATTAGAAGTCAATATTTATAACAAAAATGGAGAAAAGCAAGAAGCTACTACATCACTAAAATCTACTATTGAAAATCTCAAGTCTCCTGATGTGGAATTGTTACAGGCGATCGCTCACGAAGTTAAAACTCCTTTAGCAACAATTCAGACTTTAACCCGCCTTTTATTAAAACGTCTTAATCTAAATCAGGAACTAATGAGAAAACATTTACAAATGATTGATACTGAATGTACTTCTCAAATAGAACGCTTTAACCTGATTTTTAGAGCGGCAGAATTAGAAAATCAGCAACCTTTAAAAGAACAACATCCATATTTACAATTAACAAGTATTCCTCTGGCTCAAGTATTTAAAAATAGCATTCCCCGTTGGCAACAAAAAGCAACTCAAAGAAATCATACTTTGAAAGTTATTTTACCTCCAAAAATGCCAAGTATCATTAGCGATCCTACTATGCTTGACCAAGTATTAGGAAATTTGATTGAAAATTTCTCCCGTAATTTAGCCCCTGGCAGTCTTATAAAGGTGGAAGTAATGTTAGCTGGTAGTCAACTAAAATTACAGCTTAAGTCTGATTCTGATATTGGTGAAAAAAGTTCTTCACCTTTTACTAATTACACAAAAACACCTTTGAAATCTATTGGTCCTTTATTAATGTTTCAACCAGAAACAGGTAGTCTTAGTTTAAATTTAAAAGTGACTAAAAATTTGTTTCAAGCAATAGGAGGAAAATTAGTGGTTCGACAAAGACCAACTAAAGGGGAAGTAATGACTATTTTCTTGCCAGTTCAATAA
16512	GC_00000765	extended_core	MAG_erythraeum_clean	34603	14	15	2	0	0.972833	0.909163	0.939921	1	14	0	0.0666667	COG0642	Signal transduction histidine kinase (BaeS) (PDB:1JOY)			T	Signal transduction mechanisms	ATGGACAACTATATATTACCAACTTTAAGTGACATTTTTGCCTCAGAAAAGTCAAATATTGATGTTTATGCAACAAAAATGGAACTGTCAAAAGAAAATTACCCTCCTTCCATAACAGAGAAAAATAAAGATTTATATTTAAAGGCTCAAAAGGAATGGTATAGTGCTGTTGCTACGATTAATCAACTGCTAGAAAAGTTAGTAAGAACCTCAGATTCTCAAGATTTAAAAAATCAAGAAATAACAAAAACTTACAAACAGAAAGAAATTAAAAAAACTACTCCTGTACTAGAAAATTGGGAATCTCAAACTAGATCAAAATTCCCTACTTCTAATTCCTTGCTTTCTCATCTCAAATCATATCATGGATTAGTATTATCTGGTATGACTCCTGTGTTAACAAATCCTGCTTTAACTAGCAGTTTTTATACTTCAGTATTTACCAGTAAAATATCAGAATCTTTAGAATGGTTATCCATGTTTAGATGGCAAAGCTTACCTTTGTTACCACCAGCAGATCATATTAATTCTTTACCTGCTGCTATACCAATATTACCTTTATCCACTAAAGACCCGATAACAAATGAACAGTTTTGTTTAGTTTTAACTGCTGAATTTAGTTTGATTATGGTCTTAGGAAAAAACCAAGATAATACACCAGCTTTTCTATTTTCTTTTGAGCCAGAAATAGTAAAAAAAGCATGGCTTGTCTTACAGCAACGAAGAGTATTACCAAAATATTTTGATTTCAATAATCTTGATAAGTATCAAAGTTTTATTCACCAATATTCTCAAAAGTTAGCTATTTTAGATGATATTTTTGAGCAGTTTTTACCTGTAGCTCCTGACTACAAAATAGTGATGGAGTTTAGCCGCTTATTATTATCTAATTTACCAATTACAGATACTAAAAATGAAACATTAGAAGTCAATATTTATAACAAAAATGGAGAAAAGCAAGAAGCTACTACATCACTAAAATCTACTATTGAAAATCTCAAGTCTCCTGATGTGGAATTGTTACAGGCGATCGCTCACGAAGTTAAAACTCCTTTAGCAACAATTCAGACTTTAACCCGCCTTTTATTAAAACGTCTTAATCTAAATCAGGAACTAATGAGAAAACATTTACAAATGATTGATACTGAATGTACTTCTCAAATAGAACGCTTTAACCTGATTTTTAGAGCGGCAGAATTAGAAAATCAGCAACCTTTAAAAGAACAACATCCATATTTACAATTAACAAGTATTCCTCTAGCTCAAGTATTTAAAAATAGCATTCCCCGTTGGCAACAAAAAGCAACTCAAAGAAATCATACTTTGAAAGTTATTTTACCTCCAAAAATGCCAAGTATCATTAGCGATCCTACTATGCTTGACCAAGTATTAGGAAATTTGATTGAAAATTTCTCCCGTAATTTAGCTCCTGGCAGTCTTATAAAGGTGGAAGTAATGTTAGCTGGTAGTCAACTAAAATTACAGCTTAAGTCTGATTCTGATATTGGTGAAAAAAGTTCTTCACCTTTTACTAATTACACAAAAACACCTTTGAAATCTATTGGTCCTTTATTAATGTTTCAACCAGAAACAGGTAGTCTTAGTTTAAATTTAAAAGTGACTAAAAATTTGTTTCAAGCAATAGGAGGAAAATTAGTGGTTCGACAAAGACCAACTAAAGGGGAAGTAATGACTATTTTCTTGCCAGTTCAATAA
16513	GC_00000765	extended_core	R01_clean	14242	14	15	2	0	0.972833	0.909163	0.939921	1	14	0	0.0666667	COG0642	Signal transduction histidine kinase (BaeS) (PDB:1JOY)			T	Signal transduction mechanisms	ATGGACAACTATATATTACCAACTTTAAGTGACATTTTTGCCTCAGAAAAGTCAGATATTGATGTTTATGCAACAAAAATGGAACTGTCAAAAGAAAATTACCCTCCTTCGGTCACAGAGAAAAATAAAGATTTATATTTAAAAGCTCAAAAGGAATGGTATAGTGCTGTTGCTACGATTAATCAACTGCTAGAAAAGTTAGTAAGAACCTCAGATTCTCAAGATTTAAAAAATCAAGAAATAACAAAAACTTACAAACAGAAAGAAATTAAAAAAACTACTCCTGTACTAGAAAATTGGGAATCTCAAACTAGATCAAAATTCCCTACTTCTAATTCCTTGCTTTCTCATCTCAAATCATATCATGGGTTAGTATTATCTGGCATGACTCCTGTGTTAACAAATCCTGCTTTAACTAGCAGTTTTTATACTTCAGTATTTACCAGTAAAATATCAGAATCTTTAGAATGGTTATCCATGTTTAGATGGCAAAGCTTACCTTTGTTACCACCAGCAGATCATATTAATTCTTTACCTGCTGCTATACCAATATTACCTTTATCCACTAAAGACCCGATAACAAATGAACAGTTTTGTTTAGTTTTAACTGCTGAATTTAGTTTGATTATGGTCTTAGGAAAAAACCAAGATAATACACCAGCTTTTCTATTTTCTTTTGAGCCAGAAATAGTAAAAAAAGCATGGCTTGTCTTACAGCAACGAAGAGTATTACCAAAATATTTTAAGTTCAATAATCTTGATAAGTATCAAAGTTTTATTCACCAATATTCTCAAAAGTTAGCTATTTTAGATGATATTTTTGATCAGTTTTTACCTGTAGCTCCTGACTACAAAATAGTGATGGAGTTTAGCCGCTTATTATTATCTAATTTACCAATTACAGATACTAAAAATGAAACATTAGAAGTCAATATTTATAACAAAAATGGAGAAAAGCAAGAAGCTGCTACATCATTAAAATCTACTATTGAAAATCTCAAGTCTCCTGATGTGGAATTGTTACAGGCGATCGCTCACGAAGTTAAAACTCCTTTAGCAACAATTCAGACTTTAACCCGCCTTTTATTAAAACGTCTTAATCTAAATCAGGAACTAATGAGAAAACATTTACAAATGATTGATACTGAATGTACTTCTCAAATAGAACGCTTTAACCTGATTTTTAGAGCGGCAGAATTAGAAAATCAGCAACCTTTAAAAGAACAACATCCATATTTACAATTAACAAGTATTCCTCTAGCTCAAGTATTTCAAAATAGTATTCCCCGTTGGCAACAAAAAGCAACTCAAAGAAATCATACTTTGAAAGTTATTTTACCTCCAAAAATGCCAAGTATCATTAGCGATCCTACTATGCTTGACCAAGTATTAGGAAATTTGATTGAAAATTTCTCCCGTAATTTAGCCCCTGGTAGTCTTATAAAGGTGGAAGTAATGTTAGCTGGTAGTCAACTAAAATTACAGCTTAAGTCTGATTCTGATATTGGTGAAAAAAGTTCTTCACCTTTTACTAATTACACAAAAACACCTTTGAAATCTATTGGTCCTTTATTAATGTTTCAACCAGAAACAGGTAGTCTTAGTTTAAATTTAAAAGTGACTAAAAATTTGTTTCAAGCAATAGGAGGAAAATTAGTAGTTCGACAAAGACCAACTAAAGGGGAAGTAATGACTATTTTCTTGCCAGTTCAATAA
16514	GC_00000765	extended_core	RLI_clean	6334	14	15	2	0	0.972833	0.909163	0.939921	1	14	0	0.0666667	COG0642	Signal transduction histidine kinase (BaeS) (PDB:1JOY)			T	Signal transduction mechanisms	ATGGACAACTATATATTACCAACTTTAAGTGACATTTTTGCCTCAGAAAAGTCAAATATTGATGTTTATGCAACAAAAATGGAACTGTCAAAAGAAAATTACCCTCCTTCCATAACAGAGAAAAATAAAGATTTATATTTAAAGGCTCAAAAGGAATGGTATAGTGCTGTTGCTACGATTAATCAACTGCTAGAAAAGTTAGTAAGAACCTCAGATTCTCAAGATTTAAAAAATCAAGAAATAACAAAAACTTACAAACAGAAAGAAATTAAAAAAACTACTCCTGTACTAGAAAATTGGGAATCTCAAACTAGATCAAAATTCCCTACTTCTAATTCCTTGCTTTCTCATCTCAAATCATATCATGGATTAGTATTATCTGGTATGACTCCTGTGTTAACAAATCCTGCTTTAACTAGCAGTTTTTATACTTCAGTATTTACCAGTAAAATATCAGAATCTTTAGAATGGTTATCCATGTTTAGATGGCAAAGCTTACCTTTGTTACCACCAGCAGATCATATTAATTCTTTACCTGCTGCTATACCAATATTACCTTTATCCACTAAAGACCCGATAACAAATGAACAGTTTTGTTTAGTTTTAACTGCTGAATTTAGTTTGATTATGGTCTTAGGAAAAAACCAAGATAATACACCAGCTTTTCTATTTTCTTTTGAGCCAGAAATAGTAAAAAAAGCATGGCTTGTCTTACAGCAACGAAGAGTATTACCAAAATATTTTGATTTCAATAATCTTGATAAGTATCAAAGTTTTATTCACCAATATTCTCAAAAGTTAGCTATTTTAGATGATATTTTTGAGCAGTTTTTACCTGTAGCTCCTGACTACAAAATAGTGATGGAGTTTAGCCGCTTATTATTATCTAATTTACCAATTACAGATACTAAAAATGAAACATTAGAAGTCAATATTTATAACAAAAATGGAGAAAAGCAAGAAGCTACTACATCACTAAAATCTACTATTGAAAATCTCAAGTCTCCTGATGTGGAATTGTTACAGGCGATCGCTCACGAAGTTAAAACTCCTTTAGCAACAATTCAGACTTTAACCCGCCTTTTATTAAAACGTCTTAATCTAAATCAGGAACTAATGAGAAAACATTTACAAATGATTGATACTGAATGTACTTCTCAAATAGAACGCTTTAACCTGATTTTTAGAGCGGCAGAATTAGAAAATCAGCAACCTTTAAAAGAACAACATCCATATTTACAATTAACAAGTATTCCTCTGGCTCAAGTATTTAAAAATAGCATTCCCCGTTGGCAACAAAAAGCAACTCAAAGAAATCATACTTTGAAAGTTATTTTACCTCCAAAAATGCCAAGTATCATTAGCGATCCTACTATGCTTGACCAAGTATTAGGAAATTTGATTGAAAATTTCTCCCGTAATTTAGCCCCTGGCAGTCTTATAAAGGTGGAAGTAATGTTAGCTGGTAGTCAACTAAAATTACAGCTTAAGTCTGATTCTGATATTGGTGAAAAAAGTTCTTCACCTTTTACTAATTACACAAAAACACCTTTGAAATCTATTGGTCCTTTATTAATGTTTCAACCAGAAACAGGTAGTCTTAGTTTAAATTTAAAAGTGACTAAAAATTTGTTTCAAGCAATAGGAGGAAAATTAGTGGTTCGACAAAGACCAACTAAAGGGGAAGTAATGACTATTTTCTTGCCAGTTCAATAA
16515	GC_00000765	extended_core	ST8_clean	27912	14	15	2	0	0.972833	0.909163	0.939921	1	14	0	0.0666667	COG0642	Signal transduction histidine kinase (BaeS) (PDB:1JOY)			T	Signal transduction mechanisms	ATGGACAACTATATATTACCAACTTTAAGTGACATTTTTGCCTCAGAAAAGTCAGATATTGATGTTTATGCAACAAAAATGGAACTGTCAAAAGAAAATTACCCTCCTTCGGTCACAGAGAAAAATAAAGATTTATATTTAAAAGCTCAAAAGGAATGGTATAGTGCTGTTGCTACGATTAATCAACTGCTAGAAAAGTTAGTAAGAACCTCAGATTCTCAAGATTTAAAAAATCAAGAAATAACAAAAACTTACAAACAGAAAGAAATTAAAAAAACTACTCCTGTACTAGAAAATTGGGAATCTCAAACTAGATCAAAATTCCCTACTTCTAATTCCTTGCTTTCTCATCTCAAATCATATCATGGGTTAGTATTATCTGGCATGACTCCTGTGTTAACAAATCCTGCTTTAACTAGCAGTTTTTATACTTCAGTATTTACCAGTAAAATATCAGAATCTTTAGAATGGTTATCCATGTTTAGATGGCAAAGCTTACCTTTGTTACCACCAGCAGATCATATTAATTCTTTACCTGCTGCTATACCAATATTACCTTTATCCACTAAAGACCCGATAACAAATGAACAGTTTTGTTTAGTTTTAACTGCTGAATTTAGTTTGATTATGGTCTTAGGAAAAAACCAAGATAATACACCAGCTTTTCTATTTTCTTTTGAGCCAGAAATAGTAAAAAAAGCATGGCTTGTCTTACAGCAACGAAGAGTATTACCAAAATATTTTAAGTTCAATAATCTTGATAAGTATCAAAGTTTTATTCACCAATATTCTCAAAAGTTAGCTATTTTAGATGATATTTTTGATCAGTTTTTACCTGTAGCTCCTGACTACAAAATAGTGATGGAGTTTAGCCGCTTATTATTATCTAATTTACCAATTACAGATACTAAAAATGAAACATTAGAAGTCAATATTTATAACAAAAATGGAGAAAAGCAAGAAGCTGCTACATCATTAAAATCTACTATTGAAAATCTCAAGTCTCCTGATGTGGAATTGTTACAGGCGATCGCTCACGAAGTTAAAACTCCTTTAGCAACAATTCAGACTTTAACCCGCCTTTTATTAAAACGTCTTAATCTAAATCAGGAACTAATGAGAAAACATTTACAAATGATTGATACTGAATGTACTTCTCAAATAGAACGCTTTAACCTGATTTTTAGAGCGGCAGAATTAGAAAATCAGCAACCTTTAAAACAACAACATCCATATTTACAATTAACAAGTATTCCTCTAGCTCAAGTATTTCAAAATAGTATTCCCCGTTGGCAACAAAAAGCAACTCAAAGAAATCATACTTTGAAAGTTATTTTACCTCCAAAAATGCCAAGTATCATTAGCGATCCTACTATGCTTGACCAAGTATTAGGAAATTTGATTGAAAATTTCTCCCGTAATTTAGCCCCTGGTAGTCTTATAAAGGTGGAAGTAATGTTAGCTGGTAGTCAACTAAAATTACAGCTTAAGTCTGATTCTGATATTGGTGAAAAAAGTTCTTCACCTTTTACTAATTACACAAAAACACCTTTGAAATCTATTGGTCCTTTATTAATGTTTCAACCAGAAACAGGTAGTCTTAGTTTAAATTTAAAAGTGACTAAAAATTTGTTTCAAGCAATAGGAGGAAAATTAGTAGTTCGACAAAGACCAACTAAAGGAGAAGTAATGACTATTTTCTTGCCAGTTCAATAA
16516	GC_00000765	extended_core	St11_bin5_clean	57847	14	15	2	0	0.972833	0.909163	0.939921	1	14	0	0.0666667	COG0642	Signal transduction histidine kinase (BaeS) (PDB:1JOY)			T	Signal transduction mechanisms	ATGGACAACTATATATTACCAACTTTAAGTGACATTTTTGCCTCAGAAAAGTCAAATATTGATGTTTATGCAACAAAAATGGAACTGTCAAAAGAAAATTACCCTCCTTCCATAACAGAGAAAAATAAAGATTTATATTTAAAGGCTCAAAAGGAATGGTATAGTGCTGTTGCTACGATTAATCAACTGCTAGAAAAGTTAGTAAGAACCTCAGATTCTCAAGATTTAAAAAATCAAGAAATAACAAAAACTTACAAACAGAAAGAAATTAAAAAAACTACTCCTGTACTAGAAAATTGGGAATCTCAAACTAGATCAAAATTCCCTACTTCTAATTCCTTGCTTTCTCATCTCAAATCATATCATGGATTAGTATTATCTGGTATGACTCCTGTGTTAACAAATCCTGCTTTAACTAGCAGTTTTTATACTTCAGTATTTACCAGTAAAATATCAGAATCTTTAGAATGGTTATCCATGTTTAGATGGCAAAGCTTACCTTTGTTACCACCAGCAGATCATATTAATTCTTTACCTGCTGCTATACCAATATTACCTTTATCCACTAAAGACCCGATAACAAATGAACAGTTTTGTTTAGTTTTAACTGCTGAATTTAGTTTGATTATGGTCTTAGGAAAAAACCAAGATAATACACCAGCTTTTCTATTTTCTTTTGAGCCAGAAATAGTAAAAAAAGCATGGCTTGTCTTACAGCAACGAAGAGTATTACCAAAATATTTTGATTTCAATAATCTTGATAAGTATCAAAGTTTTATTCACCAATATTTTCAAAAGTTAGCTATTTTAGATGATATTTTTGAGCAGTTTTTACCTGTAGCTCCTGACTACAAAATAGTGATGGAGTTTAGCCGCTTATTATTATCTAATTTACCAATTACAGATACTAAAAATGAAACATTAGAAGTCAATATTTATAACAAAAATGGAGAAAAGCAAGAAGCTACTACATCACTAAAATCTACTATTGAAAATCTCAAGTCTCCTGATGTGGAATTGTTACAGGCGATCGCTCACGAAGTTAAAACTCCTTTAGCAACAATTCAGACTTTAACCCGCCTTTTATTAAAACGTCTTAATCTAAATCAGGAACTAATGAGAAAACATTTACAAATGATTGATACTGAATGTACTTCTCAAATAGAACGCTTTAACCTGATTTTTAGAGCGGCAGAATTAGAAAATCAGCAACCTTTAAAAGAACAACATCCATATTTACAATTAACAAGTATTCCTCTAGCTCAAGTATTTAAAAATAGCATTCCCCGTTGGCAACAAAAAGCAACTCAAAGAAATCATACTTTGAAAGTTATTTTACCTCCAAAAATGCCAAGTATCATTAGCGATCCTACTATGCTTGACCAAGTATTAGGAAATTTGATTGAAAATTTCTCCCGTAATTTAGCTCCTGGCAGTCTTATAAAGGTGGAAGTAATGTTAGCTGGTAGTCAACTAAAATTACAGCTTAAGTCTGATTCTGATATTGGTGAAAAAAGTTCTTCACCTTTTACTAATTACACAAAAACACCTTTGAAATCTATTGGTCCTTTATTAATGTTTCAACCAGAAACAGGTAGTCTTAGTTTAAATTTAAAAGTGACTAAAAATTTGTTTCAAGCAATAGGAGGAAAATTAGTGGTTCGACAAAGACCAACTAAAGGGGAAGTAATGACTATTTTCTTGCCAGTTCAATAA
16517	GC_00000765	extended_core	T2175_clean	28108	14	15	2	0	0.972833	0.909163	0.939921	1	14	0	0.0666667	COG0642	Signal transduction histidine kinase (BaeS) (PDB:1JOY)			T	Signal transduction mechanisms	TTGCTTTCTCATCTCAAATCATATCATGGATTAGTATTATCTGGTATGACTCCTGTGTTAACAAATCCTGCTTTAACTAGCAGTTTTTATACTTCAGTATTTACCAGTAAAATATCAGAATCTTTAGAATGGTTATCCATGTTTAGATGGCAAAGCTTACCTTTGTTACCACCAGCAGATCATATTAATTCTTTACCTGCTGCTATACCAATATTACCTTTATCCACTAAAGACCCGATAACAAATGAACAGTTTTGTTTAGTTTTAACTGCTGAATTTAGTTTGATTATGGTCTTAGGAAAAAACCAAGATAATACACCAGCTTTTCTATTTTCTTTTGAGCCAGAAATAGTAAAAAAAGCATGGCTTGTCTTACAGCAACGAAGAGTATTACCAAAATATTTTGATTTCAATAATCTTGATAAGTATAAAAGTTTTATTCACCAATATTCTCAAAAGTTAGCTATTTTAGATGATATTTTTGAGCAGTTTTTACCTGTAGCTCCTGACTACAAAATAGTGATGGAGTTTAGCCGCTTATTATTATCTAATTTACCAATTACAGATACTAAAAATGAAACATTAGAAGTCAATATTTATAACAAAAATGGAGAAAAGCAAGAAGCTACTACATCACTAAAATCTACTATTGAAAATCTCAAGTCTCCTGATGTGGAATTGTTACAGGCGATCGCTCACGAAGTTAAAACTCCTTTAGCAACAATTCAGACTTTAACCCGCCTTTTATTAAAACGTCTTAATCTAAATCAGGAACTAATGAGAAAACATTTACAAATGATTGATACTGAATGTACTTCTCAAATAGAACGCTTTAACCTGATTTTTAGAGCTGCAGAATTAGAAAATCAGCAACCTTTAAAAGAACAACATCCATATTTACAATTAACAAGTATTCCTCTGGCTCAAGTATTTAAAAATAGCATTCCCCGTTGGCAACAAAAAGCAACTCAAAGAAATCATACTTTGAAAGTTATTTTACCTCCAAAAATGCCAAGTATCATTAGCGATCCTACTATGCTTGACCAAGTATTAGGAAATTTGATTGAAAATTTCTCCCGTAATTTAGCCCCTGGCAGTCTTATAAAGGTGGAAGTAATGTTAGCTGGTAGTCAACTAAAATTACAGCTTAAGTCTGATTCTGATATTGGTGAAAAAAGTTCTTCACCTTTTACTAATTATACAAAAACACCTTTGAAATCTATTGGTCCTTTATTAATGTTTCAACCAGAAACAGGTAGTCTTAGTTTAAATTTAAAAGTGACTAAAAATTTGTTTCAAGCAATAGGAGGAAAATTAGTGGTTCGACAAAGACCAACTAAAGGGGAAGTAATGACTATTTTCTTGCCAGTTCAATAA
16518	GC_00000765	extended_core	T2175_clean	28109	14	15	2	0	0.972833	0.909163	0.939921	1	14	0	0.0666667	COG0642	Signal transduction histidine kinase (BaeS) (PDB:1JOY)			T	Signal transduction mechanisms	ATGGACAACTATATATTACCAACTTTAAGTGACATTTTTGCCTCAGAAAAGTCAAATATTGATGTTTATGCAACAAAAATGGAACTGTCAAAAGAAAATTACCCTCCTTCCATAACAGAGAAAAATAAAGATTTATATTTAAAGGCTCAAAAGGAATGGTATAGTGCTGTTGCTACGATTAATCAACTGCTAGAAAAGTTAGTAAGAACCTCAGATTCTCAAGATTTAAAAAATCAAGAAATAACAAAAACTTACAAACAGAAAGAAATTAAAAAAACTAACTCCTGTACTAGAAAATTGGGAATCTCAAACTAG
16519	GC_00000765	extended_core	USCT05_clean	71036	14	15	2	0	0.972833	0.909163	0.939921	1	14	0	0.0666667	COG0642	Signal transduction histidine kinase (BaeS) (PDB:1JOY)			T	Signal transduction mechanisms	ATGGACAACTATATATTACCAACTTTAAGTGACATTTTTGCCTCAGAAAAGTCAGATATTGATGTTTATGCAACAAAAATGGAACTGTCAAAAGAAAATTACCCTCCTTCGGTCACAGAGAAAAATAAAGATTTATATTTAAAAGCTCAAAAGGAATGGTATAGTGCTGTTGCTACGATTAATCAACTGCTAGAAAAGTTAGTAAGAACCTCAGATTCTCAAGATTTAAAAAATCAAGAAATAACAAAAACTTACAAACAGAAAGAAATTAAAAAAACTACTCCTGTACTAGAAAATTGGGAATCTCAAACTAGATCAAAATTCCCTACTTCTAATTCCTTGCTTTCTCATCTCAAATCATATCATGGGTTAGTATTATCTGGCATGACTCCTGTGTTAACAAATCCTGCTTTAACTAGCAGTTTTTATACTTCAGTATTTACCAGTAAAATATCAGAATCTTTAGAATGGTTATCCATGTTTAGATGGCAAAGCTTACCTTTGTTACCACCAGCAGATCATATTAATTCTTTACCTGCTGCTATACCAATATTACCTTTATCCACTAAAGACCCGATAACAAATGAACAGTTTTGTTTAGTTTTAACTGCTGAATTTAGTTTGATTATGGTCTTAGGAAAAAACCAAGATAATACACCAGCTTTTCTATTTTCTTTTGAGCCAGAAATAGTAAAAAAAGCATGGCTTGTCTTACAGCAACGAAGAGTATTACCAAAATATTTTAAGTTCAATAATCTTGATAAGTATCAAAGTTTTATTCACCAATATTCTCAAAAGTTAGCTATTTTAGATGATATTTTTGATCAGTTTTTACCTGTAGCTCCTGACTACAAAATAGTGATGGAGTTTAGCCGCTTATTATTATCTAATTTACCAATTACAGATACTAAAAATGAAACATTAGAAGTCAATATTTATAACAAAAATGGAGAAAAGCAAGAAGCTGCTACATCATTAAAATCTACTATTGAAAATCTCAAGTCTCCTGATGTGGAATTGTTACAGGCGATCGCTCACGAAGTTAAAACTCCTTTAGCAACAATTCAGACTTTAACCCGCCTTTTATTAAAACGTCTTAATCTAAATCAGGAACTAATGAGAAAACATTTACAAATGATTGATACTGAATGTACTTCTCAAATAGAACGCTTTAACCTGATTTTTAGAGCGGCAGAATTAGAAAATCAGCAACCTTTAAAACAACAACATCCATATTTACAATTAACAAGTATTCCTCTAGCTCAAGTATTTCAAAATAGTATTCCCCGTTGGCAACAAAAAGCAACTCAAAGAAATCATACTTTGAAAGTTATTTTACCTCCAAAAATGCCAAGTATCATTAGCGATCCTACTATGCTTGACCAAGTATTAGGAAATTTGATTGAAAATTTCTCCCGTAATTTAGCCCCTGGTAGTCTTATAAAGGTGGAAGTAATGTTAGCTGGTAGTCAACTAAAATTACAGCTTAAGTCTGATTCTGATATTGGTGAAAAAAGTTCTTCACCTTTTACTAATTACACAAAAACACCTTTGAAATCTATTGGTCCTTTATTAATGTTTCAACCAGAAACAGGTAGTCTTAGTTTAAATTTAAAAGTGACTAAAAATTTGTTTCAAGCAATAGGAGGAAAATTAGTAGTTCGACAAAGACCAACTAAAGGAGAAGTAATGACTATTTTCTTGCCAGTTCAATAA
16520	GC_00000765	extended_core	USCT114_clean	24169	14	15	2	0	0.972833	0.909163	0.939921	1	14	0	0.0666667	COG0642	Signal transduction histidine kinase (BaeS) (PDB:1JOY)			T	Signal transduction mechanisms	ATGGACAACTATATATTACCAACTTTAAGTGACATTTTTGCCTCAGAAAAGTCAGATATTGATGTTTATGCAACAAAAATGGAACTGTCAAAAGAAAATTACCCTCCTTCGGTCACAGAGAAAAATAAAGATTTATATTTAAAAGCTCAAAAGGAATGGTATAGTGCTGTTGCTACGATTAATCAACTGCTAGAAAAGTTAGTAAGAACCTCAGATTCTCAAGATTTAAAAAATCAAGAAATAACAAAAACTTACAAACAGAAAGAAATTAAAAAAACTACTCCTGTACTAGAAAATTGGGAATCTCAAACTAGATCAAAATTCCCTACTTCTAATTCCTTGCTTTCTCATCTCAAATCATATCATGGGTTAGTATTATCTGGCATGACTCCTGTGTTAACAAATCCTGCTTTAACTAGCAGTTTTTATACTTCAGTATTTACCAGTAAAATATCAGAATCTTTAGAATGGTTATCCATGTTTAGATGGCAAAGCTTACCTTTGTTACCACCAGCAGATCATATTAATTCTTTACCTGCTGCTATACCAATATTACCTTTATCCACTAAAGACCCGATAACAAATGAACAGTTTTGTTTAGTTTTAACTGCTGAATTTAGTTTGATTATGGTCTTAGGAAAAAACCAAGATAATACACCAGCTTTTCTATTTTCTTTTGAGCCAGAAATAGTAAAAAAAGCATGGCTTGTCTTACAGCAACGAAGAGTATTACCAAAATATTTTAAGTTCAATAATCTTGATAAGTATCAAAGTTTTATTCACCAATATTCTCAAAAGTTAGCTATTTTAGATGATATTTTTGATCAGTTTTTACCTGTAGCTCCTGACTACAAAATAGTGATGGAGTTTAGCCGCTTATTATTATCTAATTTACCAATTACAGATACTAAAAATGAAACATTAGAAGTCAATATTTATAACAAAAATGGAGAAAAGCAAGAAGCTGCTACATCATTAAAATCTACTATTGAAAATCTCAAGTCTCCTGATGTGGAATTGTTACAGGCGATCGCTCACGAAGTTAAAACTCCTTTAGCAACAATTCAGACTTTAACCCGCCTTTTATTAAAACGTCTTAATCTAAATCAGGAACTAATGAGAAAACATTTACAAATGATTGATACTGAATGTACTTCTCAAATAGAACGCTTTAACCTGATTTTTAGAGCGGCAGAATTAGAAAATCAGCAACCTTTAAAACAACAACATCCATATTTACAATTAACAAGTATTCCTCTAGCTCAAGTATTTCAAAATAGTATTCCCCGTTGGCAACAAAAAGCAACTCAAAGAAATCATACTTTGAAAGTTATTTTACCTCCAAAAATGCCAAGTATCATTAGCGATCCTACTATGCTTGACCAAGTATTAGGAAATTTGATTGAAAATTTCTCCCGTAATTTAGCCCCTGGTAGTCTTATAAAGGTGGAAGTAATGTTAGCTGGTAGTCAACTAAAATTACAGCTTAAGTCTGATTCTGATATTGGTGAAAAAAGTTCTTCACCTTTTACTAATTACACAAAAACACCTTTGAAATCTATTGGTCCTTTATTAATGTTTCAACCAGAAACAGGTAGTCTTAGTTTAAATTTAAAAGTGACTAAAAATTTGTTTCAAGCAATAGGAGGAAAATTAGTAGTTCGACAAAGACCAACTAAAGGAGAAGTAATGACTATTTTCTTGCCAGTTCAATAA
16521	GC_00000766	extended_core	CON_clean	37377	14	15	2	0	0.97295	0.954847	0.963813	0	15	0	0	COG1109	Phosphomannomutase (ManB) (PDB:6MNV)			G	Carbohydrate transport and metabolism	ATGGTTACAACACCATCATTCAAGCCAACTTACGAACAAAACACTTTTAAATTATCACCTACAGCAACAACAACAACGTTGCCTTGGAATAATACCTCACTGCCCACAACACCCCTATTTGGGACAGATGGCATTCGGGGCAAAGCAGGAGAATTACTCACCGCCCCTATGGCCCTACAAATAGGTTTTTGGGCAGGACAAGTATTGCCCCAATATTGTCAAAATCCTGGCCCGATAATTATGGGTCAAGATACTAGAAACTCAGGTAATATGCTGGCAATGGCTCTCTCAGCAGGTTTGACAGCAGCAGGGTTAGAAGTTTGGAATTTAGGTTTATGCCCTACCCCTTGTGTTGCCTATATCACAAGTATTTCAGAAGCAATAGGCGGAGTAATGATTTCCGCTAGTCATAACCCACCCGAAGATAATGGAATAAAATTTTTTGGTTCCGATGGTACAAAACTCTCTTCAGAATTACAGCAAAAGATAGAATCTGGAATTCGAGGTACCGCAAATTTTCCTACCAACCATAGTAACTGGGGACAGCATTACCATAGACCAGAATTAGTCAAGGAGTACCAAGCATCTCTACATTCTCCATTAACACCAGGATCTCTCCAGGGAATGAAAATAGTTCTAGACTTAGCTTGGGGAGCAGCAGTTCATACTGCCCCAGAAGTTTTTCGAGGAATGGGGGCAGAAATTATTTGTTTGCATGACCAACCCAATGGCGATCGGATCAACGTTAACTGTGGTTCTACCCATCTGTCTCACCTCCAACAAGCAGTAATAGAACATAATGCTAATCTAGGGTTTGCCTTTGATGGAGACGCAGACCGAGTATTAGCAATAGATTCTCAAGGTCGTTCTATTGATGGAGATTATATACTCTATTTCTGGGGTCAAAGCTTAAGTAAAGCAAGGTTACTACCAAACAATTTGATTGTAACTACAGTTATGGCAAACTTAGGTTTTGAAAACGCTTGGAACAAACAGGGTGGAAAAATATTACGGACAAAAGTAGGAGACCAATATGTTCATGCTGAAATGCAGCGCACCGGATCTATGCTAGGCGGAGAACAATCAGGACATGTTCTTTGTCCCCACTATGGCATTACAGGAGATGGTCTAATGACGGCCTTACATTTGGCAACCCTAGTCAAAAATTCTGGAATTTCTCTAGCAGAGTTAGTAGACCAAAGCTTTAAGACCTATCCCCAATTGCTCAGAAATGTTAGAGTTGAAGACCGCGATCGACGGGCCAACTGGAAAAACTGCGAACCATTAGTCAAAACTATAGAAGAAGCAGAAACAGCCTTAGCAGATTTGGGACGAGTATTAGTCCGAGCCTCTGGTACAGAGCCGGTAATTCGAGTCATGGTAGAAGCTATTAATCTAGAACTAGCAAAATCTTGGACAGAAAATATAGTTTTAGCAGTCCAGCAGCATTTATTACCTACTAAAGACTAA
16522	GC_00000766	extended_core	DEMO_clean	8556	14	15	2	0	0.97295	0.954847	0.963813	0	15	0	0	COG1109	Phosphomannomutase (ManB) (PDB:6MNV)			G	Carbohydrate transport and metabolism	ATGGTTACAACACCATCATTCAAGCCAATTTACGAACAAAACACTTTTAACTTATCACCCACAGCAACAACAACAACGTTGCCTTGGAATAATACCTCACTGCCCACAACACCCCTATTTGGCACAGATGGCATTCGGGGCAAAGCAGGAGAATTACTCACCGCTCCTATGGCCTTACAAATAGGTTTTTGGGCAGGACAAGTATTGCCCCAATATTTTCAAAATCCTGGCCCGATAATTATGGGTCAAGATACTAGAAACTCAGGTAATATGCTGGCAATGGCTCTCTCAGCAGGTTTGACAGCAGCAGGGTTAGAAGTTTGGAATTTAGGGTTATGCCCTACCCCTTGTGTTGCCTATATCACAAGTATTTCAGAAGCAATAGGCGGAGTAATGATTTCCGCTAGTCATAACCCACCCGAAGATAATGGAATAAAATTTTTTGGTTCCGATGGTACAAAACTCTCTTCAGAATTACAGCAAAAGATAGAATCTGGAATTCGAGGTACCGCAAATTTTCTCACCACCCATAGTAACTGGGGACAGCATTACCATAGACCGGAATTAGTCAAGGAGTACCAAGCATCTCTACATTCTCCATTAACACCAGGATCTTTTCAGGGAATGAAAATAGTTCTAGACTTAGCTTGGGGAGCAGCAGTTCATACTGCCCCAGAAGTTTTTCGGGGAATGGGGGCAGAAATTATTTGTTTGCATGACCAGCCCAACGGCGATCGGATCAACGTTAACTGTGGTTCTACCCATCTGTCTCACCTCCAACAAGCAGTAATAGAACATAATGCTGATCTAGGGTTTGCCTTTGATGGAGATGCAGACCGAGTATTAGCAATAGATTCTCAAGGTCGTTCTATTGATGGAGATTACATACTCTATTTCTGGGGTCAAAGCTTAAGTAAAGCAAGGTTACTACCAAACAATTTGATTGTGACTACAGTTATGGCAAACTTAGGTTTTGAAAACGCTTGGAACAAACAGGGTGGAAAAATATTACGGACAAAAGTAGGAGACCAATATGTTCATGCTGAAATGCAGCGCACCGGATCTATGCTAGGCGGAGAACAATCAGGACATGTTCTCTGTCCCCACTATGGCATTACAGGAGATGGTCTAATGACGGCCTTACATTTGGCAACCCTAGTCAAAAATTCTGGAATTTCTCTAGCAGAGTTAGTAGACCAAAGCTTTAAGGCCTATCCCCAATTGCTCAGAAATGTTAAAGTTGAAGACCGCGATCGCCGGGCCAACTGGAAAAACTGCGAACCATTAGTCAAAACTATAGAAGAAGCAGAAACAGCCTTAGCAGATTTGGGACGAGTATTAGTCCGAGCCTCTGGTACAGAGCCGGTAATTCGAGTTATGGTAGAAGCTATTAATCTGGAATTAGCAAAATCTTGGACAGAAAATATAGTTTTAGCAGTCCAGCAGCATTTATTAACTACTAAAGGCTAA
16523	GC_00000766	extended_core	GS4_clean	893	14	15	2	0	0.97295	0.954847	0.963813	0	15	0	0	COG1109	Phosphomannomutase (ManB) (PDB:6MNV)			G	Carbohydrate transport and metabolism	ATGGTTACAACACCATCATTCAAGCCAACTTACGAACAAAACACTTTTAAATTATCACCTACAGCAACAACAACAACGTTGCCTTGGAATAATACCTCACTGCCCACAACACCCCTATTTGGGACAGATGGCATTCGGGGCAAAGCAGGAGAATTACTCACCGCCCCTATGGCCCTACAAATAGGTTTTTGGGCAGGACAAGTATTGCCCCAATATTGTCAAAATCCTGGCCCGATAATTATGGGTCAAGATACTAGAAACTCAGGTAATATGCTGGCAATGGCTCTCTCAGCAGGTTTGACAGCAGCAGGGTTAGAAGTTTGGAATTTAGGTTTATGCCCTACCCCTTGTGTTGCCTATATCACAAGTATTTCAGAAGCAATAGGCGGAGTAATGATTTCCGCTAGTCATAACCCACCCGAAGATAATGGAATAAAATTTTTTGGTTCCGATGGTACAAAACTCTCTTCAGAATTACAGCAAAAGATAGAATCTGGAATTCGAGGTACCGCAAATTTTCCTACCAACCATAGTAACTGGGGACAGCATTACCATAGACCAGAATTAGTCAAGGAGTACCAAGCATCTCTACATTCTCCATTAACACCAGGATCTCTCCAGGGAATGAAAATAGTTCTAGACTTAGCTTGGGGAGCAGCAGTTCATACTGCCCCAGAAGTTTTTCGAGGAATGGGGGCAGAAATTATTTGTTTGCATGACCAACCCAATGGCGATCGGATCAACGTTAACTGTGGTTCTACCCATCTGTCTCACCTCCAACAAGCAGTAATAGAACATAATGCTAATCTAGGGTTTGCCTTTGATGGAGACGCAGACCGAGTATTAGCAATAGATTCTCAAGGTCGTTCTATTGATGGAGATTATATACTCTATTTCTGGGGTCAAAGCTTAAGTAAAGCAAGGTTACTACCAAACAATTTGATTGTAACTACAGTTATGGCAAACTTAGGTTTTGAAAACGCTTGGAACAAACAGGGTGGAAAAATATTACGGACAAAAGTAGGAGACCAATATGTTCATGCTGAAATGCAGCGCACCGGATCTATGCTAGGCGGAGAACAATCAGGACATGTTCTTTGTCCCCACTATGGCATTACAGGAGATGGTCTAATGACGGCCTTACATTTGGCAACCCTAGTCAAAAATTCTGGAATTTCTCTAGCAGAGTTAGTAGACCAAAGCTTTAAGACCTATCCCCAATTGCTCAGAAATGTTAGAGTTGAAGACCGCGATCGACGGGCCAACTGGAAAAACTGCGAACCATTAGTCAAAACTATAGAAGAAGCAGAAACAGCCTTAGCAGATTTGGGACGAGTATTAGTCCGAGCCTCTGGTACAGAGCCCGTAATTCGAGTCATGGTAGAAGCTATTAATCTAGAACTAGCAAAATCTTGGACAGAAAATATAGTTTTAGCAGTCCAGCAGCATTTATTACCTACTAAAGACTAA
16524	GC_00000766	extended_core	H94_clean	68461	14	15	2	0	0.97295	0.954847	0.963813	0	15	0	0	COG1109	Phosphomannomutase (ManB) (PDB:6MNV)			G	Carbohydrate transport and metabolism	ATGGTATACACACCATCATTCAAACCAACTTACGGACAAAACACTTTTAACTTATCATCCACAGCAATAACAACAACATTGTTTTGGAGTAATACCTCACTGCCTACAACACCCCTATTTGGTACAGATGGCATCCGAGGTAAAGTAGGAGAACTACTCACTGCCCCCTTAGCCTTACAAATAGGTTTTTTGGCAGGACTTGTATTGCGGCAATATTCTCCAAACCCCGGCCCTGTAATTATGGGTCAAGATACCAGAAACTCTGGCAATATGTTAGCTATGGCTCTCTCGGCAGGTTTAACAGCAGCAGGGTTAGAAGTTTGGAACTTAGGTTTATGTCCGACTCCTTGTGTTGCTTATCTTACCAGGGTTTTAGAAGCAACAGGCGGAGTTATGATTTCTGCTAGTCATAACCCACCCGAAGATAATGGAATAAAATTTTTTGGTTCCGATGGTACAAAACTCTCTTCAGAATTACAGAAACAGATAGAATCTGGAATTCGAGGAACAGCAGATTTTCCTCTTATCCATAGCAACTGGGGACAACATTACCATAGACCGGAGTTAGTCAAGGAGTACCAAGCATCTCTACATTCTCCATTAACACCAGGATATTTCCAGGGAATGAAAATAGTTCTAGACTTAGCTTGGGGAGCAGCAGTTCATACTGCCCCAGAAGTTTTTCAGGCAACGGGGGCAGAAATTATTTGTTTGCATGACCAACCAAACGGCGATCGCATCAATGTTAACTGTGGTTCTACCCATCTGCATCACCTCCAGCAAGCAGTGGTGGAACATAATGCTGATATAGGATTTGCCTTTGATGGAGATGCCGACCGAGTATTAGCAGTAGATTCTCAAGGTCGTTCCATTGATGGAGATTACATACTCTATTTCTGGGGTCAAAGCTTAAGTAAAGCAGGGTTACTGCCAAACAATTTGATTGTCACTACAGTTATGGCAAACTTAGGCTTTGAACGTGCTTGGCAAAAACAGGGTGGACAAATATTACGGACAAAAGTAGGAGACCAATACGTTTATGCAGAAATGCAGCGAACAAGGTCCATGTTAGGTGGAGAACAATCAGGACATATTCTTTGCCCCCACTATGGGATTACAGGAGATGGTTTAATGACGGCCTTGCATTTGGCAACCCTAGTCAAAGATTCTGGAGTTTCTCTAGCAGAATTAGTAGACCAAAGCTTTCGTACCTATCCCCAACTACTCCGAAATGTCAGGGTTGAAGACCGCGATCGCCGAGCCAACTGGAAAAACTGTGAACCATTAATCAGAGCTATAGAAGAAGCAGAAACAGCTTTGGCAGATTTTGGACGAGTATTAGTCCGGGCCTCTGGTACAGAGCCAGTAATTCGAGTTATGGTAGAAGCTATTAATTTTGAACTAGCAAACTCTTGGACAGAAAATCTAGTTTTAGCAGTCCAGCAACATTTGTTACCTACTAAAGGCTAA
16525	GC_00000766	extended_core	IMS101	43883	14	15	2	0	0.97295	0.954847	0.963813	0	15	0	0	COG1109	Phosphomannomutase (ManB) (PDB:6MNV)			G	Carbohydrate transport and metabolism	ATGGTTACAACACCATCATTCAAGCCAACTTACGAACAAAACACTTTTAAATTATCACCTACAGCAACAACAACAACGTTGCCTTGGAATAATACCTCACTGCCCACAACACCCCTATTTGGGACAGATGGCATTCGGGGCAAAGCAGGAGAATTACTCACCGCCCCTATGGCCCTACAAATAGGTTTTTGGGCAGGACAAGTATTGCCCCAATATTGTCAAAATCCTGGCCCGATAATTATGGGTCAAGATACTAGAAACTCAGGTAATATGCTGGCAATGGCTCTCTCAGCAGGTTTGACAGCAGCAGGGTTAGAAGTTTGGAATTTAGGTTTATGCCCTACCCCTTGTGTTGCCTATATCACAAGTATTTCAGAAGCAATAGGCGGAGTAATGATTTCCGCTAGTCATAACCCACCCGAAGATAATGGAATAAAATTTTTTGGTTCCGATGGTACAAAACTCTCTTCAGAATTACAGCAAAAGATAGAATCTGGAATTCGAGGTACCGCAAATTTTCCTACCAATCATAGTAACTGGGGACAGCATTACCATAGACCAGAATTAGTCAAGGAGTACCAAGCATCTCTACATTCTCCATTAACACCAGGATCTCTCCAGGGAATGAAAATAGTTCTAGACTTAGCTTGGGGAGCAGCAGTTCATACTGCCCCAGAAGTTTTTCGAGGAATGGGGGCAGAAATTATTTGTTTGCATGACCAACCCAATGGCGATCGGATCAACGTTAACTGTGGTTCTACCCATCTGTCTCACCTCCAACAAGCAGTAATAGAACATAATGCTAATCTAGGGTTTGCCTTTGATGGAGACGCAGACCGAGTATTAGCAATAGATTCTCAAGGTCGTTCTATTGATGGAGATTATATACTCTATTTCTGGGGTCAAAGCTTAAGTAAAGCAAGGTTACTACCAAACAATTTGATTGTAACTACAGTTATGGCAAACTTAGGTTTTGAACACGCTTGGAACAAACAGGGTGGAAAAATATTACGGACAAAAGTAGGAGACCAATATGTTCATGCTGAAATGCAGCGCACCGGATCTATGCTAGGCGGAGAACAATCAGGACATGTTCTTTGTCCCCACTATGGCATTACAGGAGATGGTCTAATGACGGCCTTACATTTGGCAACCCTAGTCAAAAATTCTGGAATTTCTCTAGCAGAGTTAGTAGACCAAAGCTTTAAGACCTATCCCCAATTGCTCAGAAATGTTAGAGTTGAAGACCGCGATCGACGGGCCAACTGGAAAAACTGCGAACCATTAGTCAAAACTATAGAAGAAGCAGAAACAGCCTTAGCAGATTTGGGACGAGTATTAGTCCGAGCCTCTGGTACAGAGCCGGTAATTCGAGTCATGGTAGAAGCTATTAATCTAGAACTAGCAAAATCTTGGACAGAAAATATAGTTTTAGCAGTCCAGCAGCATTTATTACCTACTAAAGACTAA
16526	GC_00000766	extended_core	LIN_clean	48252	14	15	2	0	0.97295	0.954847	0.963813	0	15	0	0	COG1109	Phosphomannomutase (ManB) (PDB:6MNV)			G	Carbohydrate transport and metabolism	ATGGTTACAACACCATCATTCAAGCCAACTTACGAACAAAACACTTTTAAATTATCACCTACAGCAACAACAACAACGTTGCCTTGGAATAATACCTCACTGCCCACAACACCCCTATTTGGGACAGATGGCATTCGGGGCAAAGCAGGAGAATTACTCACCGCCCCTATGGCCCTACAAATAGGTTTTTGGGCAGGACAAGTATTGCCCCAATATTGTCAAAATCCTGGCCCGATAATTATGGGTCAAGATACTAGAAACTCAGGTAATATGCTGGCAATGGCTCTCTCAGCAGGTTTGACAGCAGCAGGGTTAGAAGTTTGGAATTTAGGTTTATGCCCTACCCCTTGTGTTGCCTATATCACAAGTATTTCAGAAGCAATAGGCGGAGTAATGATTTCCGCTAGTCATAACCCACCCGAAGATAATGGAATAAAATTTTTTGGTTCCGATGGTACAAAACTCTCTTCAGAATTACAGCAAAAGATAGAATCTGGAATTCGAGGTACCGCAAATTTTCCTACCAATCATAGTAACTGGGGACAGCATTACCATAGACCAGAATTAGTCAAGGAGTACCAAGCATCTCTACATTCTCCATTAACACCAGGATCTCTCCAGGGAATGAAAATAGTTCTAGACTTAGCTTGGGGAGCAGCAGTTCATACTGCCCCAGAAGTTTTTCGAGGAATGGGGGCAGAAATTATTTGTTTGCATGACCAACCCAATGGCGATCGGATCAACGTTAACTGTGGTTCTACCCATCTGTCTCACCTCCAACAAGCAGTAATAGAACATAATGCTAATCTAGGGTTTGCCTTTGATGGAGACGCAGACCGAGTATTAGCAATAGATTCTCAAGGTCGTTCTATTGATGGAGATTATATACTCTATTTCTGGGGTCAAAGCTTAAGTAAAGCAAGGTTACTACCAAACAATTTGATTGTAACTACAGTTATGGCAAACTTAGGTTTTGAACACGCTTGGAACAAACAGGGTGGAAAAATATTACGGACAAAAGTAGGAGACCAATATGTTCATGCTGAAATGCAGCGCACCGGATCTATGCTAGGCGGAGAACAATCAGGACATGTTCTTTGTCCCCACTATGGCATTACAGGAGATGGTCTAATGACGGCCTTACATTTGGCAACCCTAGTCAAAAATTCTGGAATTTCTCTAGCAGAGTTAGTAGACCAAAGCTTTAAGACCTATCCCCAATTGCTCAGAAATGTTAGAGTTGAAGACCGCGATCGACGGGCCAACTGGAAAAACTGCGAACCATTAGTCAAAACTATAGAAGAAGCAGAAACAGCCTTAGCAGATTTGGGACGAGTATTAGTCCGAGCCTCTGGTACAGAGCCGGTAATTCGAGTCATGGTAGAAGCTATTAATCTAGAACTAGCAAAATCTTGGACAGAAAATATAGTTTTAGCAGTCCAGCAGCATTTATTACCTACTAAAGACTAA
16527	GC_00000766	extended_core	MAG_erythraeum_clean	5752	14	15	2	0	0.97295	0.954847	0.963813	0	15	0	0	COG1109	Phosphomannomutase (ManB) (PDB:6MNV)			G	Carbohydrate transport and metabolism	ATGGTTACAACACCATCATTCAAGCCAACTTACGAACAAAACACTTTGAAATTATCACCTACAGCAACAACAACAACGTTGCCTTGGAATAATACCTCACTGCCCACAACACCCCTATTTGGGACAGATGGCATTCGGGGCAAAGCAGGAGAATTACTCACCGCCCCTATGGCCCTACAAATAGGTTTTTGGGCAGGACAAGTATTGCCCCAATATTGTCAAAATCCTGGCCCGATAATTATGGGTCAAGATACTAGAAACTCAGGTAATATGCTGGCAATGGCTCTCTCAGCAGGTTTGACAGCAGCAGGGTTAGAAGTTTGGAATTTAGGTTTATGCCCTACCCCTTGTGTTGCCTATATCACAAGTATTTCAGAAGCAATAGGCGGAGTAATGATTTCCGCTAGTCATAACCCACCCGAAGATAATGGAATAAAATTTTTTGGTTCCGATGGTACAAAACTCTCTTCAGAATTACAGCAAAAGATAGAATCTGGAATTCGAGGTACCGCAAATTTTCCTACCAACCATAGTAACTGGGGACAGCATTACCATAGACCAGAATTAGTCAAGGAGTACCAAGCATCTCTACATTCTCCATTAACACCAGGATCTCTCCAGGGAATGAAAATAGTTCTAGACTTAGCTTGGGGAGCAGCAGTTCATACTGCCCCAGAAGTTTTTCGAGGAATGGGGGCAGAAATTATTTGTTTGCATGACCAACCCAATGGCGATCGGATCAACGTTAACTGTGGTTCTACCCATCTGTCTCACCTCCAACAAGCAGTAATAGAACATAATGCTAATCTAGGGTTTGCCTTTGATGGAGACGCAGACCGAGTATTAGCAATAGATTCTCAAGGTCGTTCTATTGATGGAGATTATATACTCTATTTCTGGGGTCAAAGCTTAAGTAAAGCAAGGTTACTACCAAACAATTTGATTGTAACTACAGTTATGGCAAACTTAGGTTTTGAAAACGCTTGGAACAAACAGGGTGGAAAAATATTACGGACAAAAGTAGGAGACCAATATGTTCATGCTGAAATGCAGCGCACCGGATCTATGCTAGGCGGAGAACAATCAGGACATGTTCTTTGTCCCCACTATGGCATTACAGGAGATGGTCTAATGACGGCCTTACATTTGGCAACCCTAGTCAAAAATTCTGGAATTTCTCTAGCAGAGTTAGTAGACCAAAGCTTTAAGACCTATCCCCAATTGCTCAGAAATGTTAGAGTTGAAGACCGCGATCGACGGGCCAACTGGAAAAACTGCGAACCATTAGTCAAAACTATAGAAGAAGCAGAAACAGCCTTAGCAGATTTGGGACGAGTATTAGTCCGAGCCTCTGGTACAGAGCCGGTAATTCGAGTCATGGTAGAAGCTATTAATCTAGAACTAGCAAAATCTTGGACAGAAAATATAGTTTTAGCAGTCCAGCAGCATTTATTACCTACTAAAGACTAA
16528	GC_00000766	extended_core	MAG_erythraeum_clean	68981	14	15	2	0	0.97295	0.954847	0.963813	0	15	0	0	COG1109	Phosphomannomutase (ManB) (PDB:6MNV)			G	Carbohydrate transport and metabolism	ATGGTATACACACCATCATTCAAACCAACTTACGGACAAAACACTTTTAACTTATCATCCACAGCAATAACAACAACATTGTTTTGGAGTAATACCTCACTGCCTACAACACCCCTATTTGGTACAGATGGCATCCGAGGTAAAGTAGGAGAACTACTCACTGCCCCCTTAGCCTTACAAATAGGTTTTTTGGCAGGACTTGTATTGCGGCAATATTCTCCAAACCCCGGCCCTGTAATTATGGGTCAAGATACCAGAAACTCTGGCAATATGTTAGCTATGGCTCTCTCGGCAGGTTTAACAGCAGCAGGGTTAGAAGTTTGGAACTTAGGTTTATGTCCGACTCCTTGTGTTGCTTATCTTACCAGGGTTTTAGAAGCAACAGGCGGAGTTATGATTTCTGCTAGTCATAACCCACCCGAAGATAATGGAATAAAATTTTTTGGTTCCGATGGTACAAAACTCTCTTCAGAATTACAGAAACAGATAGAATCTGGAATTCGAGGAACAGCAGATTTTCCTCTTATCCATAGCAACTGGGGACAACATTACCATAGACCGGAGTTAGTCAAGGAGTACCAAGCATCTCTACATTCTCCATTAACACCAGGATATTTCCAGGGAATGAAAATAGTTCTAGACTTAGCTTGGGGAGCAGCAGTTCATACTGCCCCAGAAGTTTTTCAGGCAACGGGGGCAGAAATTATTTGTTTGCATGACCAACCAAACGGCGATCGCATTAATGTTAACTGTGGTTCTACCCATCTGCATCACCTCCAGCAAGCAGTGGTGGAACATAATGCTGATATAGGATTTGCCTTTGATGGAGATGCC
16529	GC_00000766	extended_core	R01_clean	5880	14	15	2	0	0.97295	0.954847	0.963813	0	15	0	0	COG1109	Phosphomannomutase (ManB) (PDB:6MNV)			G	Carbohydrate transport and metabolism	ATGGTTACAACACCATCATTCAAGCCAATTTACGAACAAAACACTTTTAACTTATCACCCACAGCAACAACAACAACGTTGCCTTGGAATAATACCTCACTGCCCACAACACCCCTATTTGGCACAGATGGCATTCGGGGCAAAGCAGGAGAATTACTCACCGCTCCTATGGCCTTACAAATAGGTTTTTGGGCAGGACAAGTATTGCCCCAATATTTTCAAAATCCTGGCCCGATAATTATGGGTCAAGATACTAGAAACTCAGGTAATATGCTGGCAATGGCTCTCTCAGCAGGTTTGACAGCAGCAGGGTTAGAAGTTTGGAATTTAGGGTTATGCCCTACCCCTTGTGTTGCCTATATCACAAGTATTTCAGAAGCAATAGGCGGAGTAATGATTTCCGCTAGTCATAACCCACCCGAAGATAATGGAATAAAATTTTTTGGTTCCGATGGTACAAAACTCTCTTCAGAATTACAGCAAAAGATAGAATCTGGAATTCGAGGTACCGCAAATTTTCTCACCACCCATAGTAACTGGGGACAGCATTACCATAGACCGGAATTAGTCAAGGAGTACCAAGCATCTCTACATTCTCCATTAACACCAGGATCTTTTCAGGGAATGAAAATAGTTCTAGACTTAGCTTGGGGAGCAGCAGTTCATACTGCCCCAGAAGTTTTTCGGGGAATGGGGGCAGAAATTATTTGTTTGCATGACCAGCCCAACGGCGATCGGATCAACGTTAACTGTGGTTCTACCCATCTGTCTCACCTCCAACAAGCAGTAATAGAACATAATGCTGATCTAGGGTTTGCCTTTGATGGAGATGCAGACCGAGTATTAGCAATAGATTCTCAAGGTCGTTCTATTGATGGAGATTACATACTCTATTTCTGGGGTCAAAGCTTAAGTAAAGCAAGGTTACTACCAAACAATTTGATTGTGACTACAGTTATGGCAAACTTAGGTTTTGAAAACGCTTGGAACAAACAGGGTGGAAAAATATTACGGACAAAAGTAGGAGACCAATATGTTCATGCTGAAATGCAGCGCACCGGATCTATGCTAGGCGGAGAACAATCAGGACATGTTCTCTGTCCCCACTATGGCATTACAGGAGATGGTCTAATGACGGCCTTACATTTGGCAACCCTAGTCAAAAATTCTGGAATTTCTCTAGCAGAGTTAGTAGACCAAAGCTTTAAGGCCTATCCCCAATTGCTCAGAAATGTTAAAGTTGAAGACCGCGATCGCCGGGCCAACTGGAAAAACTGCGAACCATTAGTCAAAACTATAGAAGAAGCAGAAACAGCCTTAGCAGATTTGGGACGAGTATTAGTCCGAGCCTCTGGTACAGAGCCGGTAATTCGAGTTATGGTAGAAGCTATTAATCTGGAATTAGCAAAATCTTGGACAGAAAATATAGTTTTAGCAGTCCAGCAGCATTTATTAACTACTAAAGGCTAA
16530	GC_00000766	extended_core	RLI_clean	22764	14	15	2	0	0.97295	0.954847	0.963813	0	15	0	0	COG1109	Phosphomannomutase (ManB) (PDB:6MNV)			G	Carbohydrate transport and metabolism	ATGGTTACAACACCATCATTCAAGCCAACTTACGAACAAAACACTTTTAAATTATCACCTACAGCAACAACAACAACGTTGCCTTGGAATAATACCTCACTGCCCACAACACCCCTATTTGGGACAGATGGCATTCGGGGCAAAGCAGGAGAATTACTCACCGCCCCTATGGCCCTACAAATAGGTTTTTGGGCAGGACAAGTATTGCCCCAATATTGTCAAAATCCTGGCCCGATAATTATGGGTCAAGATACTAGAAACTCAGGTAATATGCTGGCAATGGCTCTCTCAGCAGGTTTGACAGCAGCAGGGTTAGAAGTTTGGAATTTAGGTTTATGCCCTACCCCTTGTGTTGCCTATATCACAAGTATTTCAGAAGCAATAGGCGGAGTAATGATTTCCGCTAGTCATAACCCACCCGAAGATAATGGAATAAAATTTTTTGGTTCCGATGGTACAAAACTCTCTTCAGAATTACAGCAAAAGATAGAATCTGGAATTCGAGGTACCGCAAATTTTCCTACCAATCATAGTAACTGGGGACAGCATTACCATAGACCAGAATTAGTCAAGGAGTACCAAGCATCTCTACATTCTCCATTAACACCAGGATCTCTCCAGGGAATGAAAATAGTTCTAGACTTAGCTTGGGGAGCAGCAGTTCATACTGCCCCAGAAGTTTTTCGAGGAATGGGGGCAGAAATTATTTGTTTGCATGACCAACCCAATGGCGATCGGATCAACGTTAACTGTGGTTCTACCCATCTGTCTCACCTCCAACAAGCAGTAATAGAACATAATGCTAATCTAGGGTTTGCCTTTGATGGAGACGCAGACCGAGTATTAGCAATAGATTCTCAAGGTCGTTCTATTGATGGAGATTATATACTCTATTTCTGGGGTCAAAGCTTAAGTAAAGCAAGGTTACTACCAAACAATTTGATTGTAACTACAGTTATGGCAAACTTAGGTTTTGAACACGCTTGGAACAAACAGGGTGGAAAAATATTACGGACAAAAGTAGGAGACCAATATGTTCATGCTGAAATGCAGCGCACCGGATCTATGCTAGGCGGAGAACAATCAGGACATGTTCTTTGTCCCCACTATGGCATTACAGGAGATGGTCTAATGACGGCCTTACATTTGGCAACCCTAGTCAAAAATTCTGGAATTTCTCTAGCAGAGTTAGTAGACCAAAGCTTTAAGACCTATCCCCAATTGCTCAGAAATGTTAGAGTTGAAGACCGCGATCGACGGGCCAACTGGAAAAACTGCGAACCATTAGTCAAAACTATAGAAGAAGCAGAAACAGCCTTAGCAGATTTGGGACGAGTATTAGTCCGAGCCTCTGGTACAGAGCCGGTAATTCGAGTCATGGTAGAAGCTATTAATCTAGAACTAGCAAAATCTTGGACAGAAAATATAGTTTTAGCAGTCCAGCAGCATTTATTACCTACTAAAGACTAA
16531	GC_00000766	extended_core	ST8_clean	2919	14	15	2	0	0.97295	0.954847	0.963813	0	15	0	0	COG1109	Phosphomannomutase (ManB) (PDB:6MNV)			G	Carbohydrate transport and metabolism	ATGGTTACAACACCATCATTCAAGCCAACTTACGAACAAAACACTTTTAAATTATCACCTACAGCAACAACAACAACGTTGCCTTGGAATAATACCTCACTGCCCACAACACCCCTATTTGGGACAGATGGCATTCGGGGCAAAGCAGGAGAATTACTCACCGCCCCTATGGCCCTACAAATAGGTTTTTGGGCAGGACAAGTATTGCCCCAATATTGTCAAAATCCTGGCCCGATAATTATGGGTCAAGATACTAGAAACTCAGGTAATATGCTGGCAATGGCTCTCTCAGCAGGTTTGACAGCAGCAGGGTTAGAAGTTTGGAATTTAGGTTTATGCCCTACCCCTTGTGTTGCCTATATCACAAGTATTTCAGAAGCAATAGGCGGAGTAATGATTTCCGCTAGTCATAACCCACCCGAAGATAATGGAATAAAATTTTTTGGTTCCGATGGTACAAAACTCTCTTCAGAATTACAGCAAAAGATAGAATCTGGAATTCGAGGTACCGCAAATTTTCCTACCAACCATAGTAACTGGGGACAGCATTACCATAGACCAGAATTAGTCAAGGAGTACCAAGCATCTCTACATTCTCCATTAACACCAGGATCTCTCCAGGGAATGAAAATAGTTCTAGACTTAGCTTGGGGAGCAGCAGTTCATACTGCCCCAGAAGTTTTTCGAGGAATGGGGGCAGAAATTATTTGTTTGCATGACCAACCCAATGGCGATCGGATCAACGTTAACTGTGGTTCTACCCATCTGTCTCACCTCCAACAAGCAGTAATAGAACATAATGCTAATCTAGGGTTTGCCTTTGATGGAGACGCAGACCGAGTATTAGCAATAGATTCTCAAGGTCGTTCTATTGATGGAGATTATATACTCTATTTCTGGGGTCAAAGCTTAAGTAAAGCAAGGTTACTACCAAACAATTTGATTGTAACTACAGTTATGGCAAACTTAGGTTTTGAAAACGCTTGGAACAAACAGGGTGGAAAAATATTACGGACAAAAGTAGGAGACCAATATGTTCATGCTGAAATGCAGCGCACCGGATCTATGCTAGGCGGAGAACAATCAGGACATGTTCTTTGTCCCCACTATGGCATTACAGGAGATGGTCTAATGACGGCCTTACATTTGGCAACCCTAGTCAAAAATTCTGGAATTTCTCTAGCAGAGTTAGTAGACCAAAGCTTTAAGACCTATCCCCAATTGCTCAGAAATGTTAGAGTTGAAGACCGCGATCGACGGGCCAACTGGAAAAACTGCGAACCATTAGTCAAAACTATAGAAGAAGCAGAAACAGCCTTAGCAGATTTGGGACGAGTATTAGTCCGAGCCTCTGGTACAGAGCCCGTAATTCGAGTCATGGTAGAAGCTATTAATCTAGAACTAGCAAAATCTTGGACAGAAAATATAGTTTTAGCAGTCCAGCAGCATTTATTACCTACTAAAGACTAA
16532	GC_00000766	extended_core	St11_bin5_clean	62012	14	15	2	0	0.97295	0.954847	0.963813	0	15	0	0	COG1109	Phosphomannomutase (ManB) (PDB:6MNV)			G	Carbohydrate transport and metabolism	ATGGTTACAACACCATCATTCAAGCCAACTTACGAACAAAACACTTTTAAATTATCACCTACAGCAACAACAACAACGTTGCCTTGGAATAATACCTCACTGCCCACAACACCCCTATTTGGGACAGATGGCATTCGGGGCAAAGCAGGAGAATTACTCACCGCCCCTATGGCCCTACAAATAGGTTTTTGGGCAGGACAAGTATTGCCCCAATATTGTCAAAATCCTGGCCCGATAATTATGGGTCAAGATACTAGAAACTCAGGTAATATGCTGGCAATGGCTCTCTCAGCAGGTTTGACAGCAGCAGGGTTAGAAGTTTGGAATTTAGGTTTATGCCCTACCCCTTGTGTTGCCTATATCACAAGTATTTCAGAAGCAATAGGCGGAGTAATGATTTCCGCTAGTCATAACCCACCCGAAGATAATGGAATAAAATTTTTTGGTTCCGATGGTACAAAACTCTCTTCAGAATTACAGCAAAAGATAGAATCTGGAATTCGAGGTACCGCAAATTTTCCTACCAACCATAGTAACTGGGGACAGCATTACCATAGACCAGAATTAGTCAAGGAGTACCAAGCATCTCTACATTCTCCATTAACACCAGGATCTCTCCAGGGAATGAAAATAGTTCTAGACTTAGCTTGGGGAGCAGCAGTTCATACTGCCCCAGAAGTTTTTCGAGGAATGGGGGCAGAAATTATTTGTTTGCATGACCAACCCAATGGCGATCGGATCAACGTTAACTGTGGTTCTACCCATCTGTCTCACCTCCAACAAGCAGTAATAGAACATAATGCTAATCTAGGGTTTGCCTTTGATGGAGACGCAGACCGAGTATTAGCAATAGATTCTCAAGGTCGTTCTATTGATGGAGATTATATACTCTATTTCTGGGGTCAAAGCTTAAGTAAAGCAAGGTTACTACCAAACAATTTGATTGTAACTACAGTTATGGCAAACTTAGGTTTTGAAAACGCTTGGAACAAACAGGGTGGAAAAATATTACGGACAAAAGTAGGAGACCAATATGTTCATGCTGAAATGCAGCGCACCGGATCTATGCTAGGCGGAGAACAATCAGGACATGTTCTTTGTCCCCACTATGGCATTACAGGAGATGGTCTAATGACGGCCTTACATTTGGCAACCCTAGTCAAAAATTCTGGAATTTCTCTAGCAGAGTTAGTAGACCAAAGCTTTAAGACCTATCCCCAATTGCTCAGAAATGTTAGAGTTGAAGACCGCGATCGACGGGCCAACTGGAAAAACTGCGAACCATTAGTCAAAACTATAGAAGAAGCAGAAACAGCCTTAGCAGATTTGGGACGAGTATTAGTCCGAGCCTCTGGTACAGAGCCGGTAATTCGAGTCATGGTAGAAGCTATTAATCTAGAACTAGCAAAATCTTGGACAGAAAATATAGTTTTAGCAGTCCAGCAGCATTTATTACCTACTAAAGACTAA
16533	GC_00000766	extended_core	T2175_clean	11024	14	15	2	0	0.97295	0.954847	0.963813	0	15	0	0	COG1109	Phosphomannomutase (ManB) (PDB:6MNV)			G	Carbohydrate transport and metabolism	ATGGTTACAACACCATCATTCAAGCCAACTTACGAACAAAACACTTTTAAATTATCACCTACAGCAACAACAACAACCTTGCCTTGGAATAATACCTCACTGCCCACAACACCCCTATTTGGGACAGATGGCATTCGGGGCAAAGCAGGAGAATTACTCACCGCCCCTATGGCCCTACAAATAGGTTTTTGGGCAGGACAAGTATTGCCCCAATATTGTCAAAATCCTGGCCCGATAATTATGGGTCAAGATACTAGAAACTCAGGTAATATGCTGGCAATGGCTCTCTCAGCAGGTTTGACAGCAGCAGGGTTAGAAGTTTGGAATTTAGGTTTATGCCCTACCCCTTGTGTTGCCTATATCACAAGTATTTCAGAAGCAATAGGCGGAGTAATGATTTCCGCTAGTCATAACCCACCCGAAGATAATGGAATAAAATTTTTTGGTTCCGATGGTACAAAACTCTCTTCAGAACTACAGCAAAAGATAGAATCTGGAATTCGAGGTACCGCAAATTTTCCTACCAACCATAGTAACTGGGGACAGCATTACCATAGACCAGAATTAGTCAAGGAGTACCAAACATCTCTACATTCTCCATTAACACCAGGATCTCTCGAGGGAATGAAAATAGTTCTAGACTTAGCTTGGGGAGCAGCAGTTCATACTGCCCCAGAAGTTTTTCGAGGAATGGGGGCAGAAATTATTTGTTTGCATGACCAACCCAATGGCGATCGGATCAACGTTAACTGTGGTTCTACCCATCTGTCTCACCTCCAACAAGCAGTAATAGAACATAATGCTGATCTAGGGTTTGCCTTTGATGGAGACGCAGACCGAGTATTAGCAATAGATTCTCAAGGTCGTTCTATTGATGGAGATTATATACTCTATTTCTGGGGTCAAAGCTTAAGTAAAGCAAGGTTACTACCAAACAATTTGATTGTAACTACAGTTATGGCAAACTTAGGTTTTGAAAACGCTTGGAACAAACAGGGTGGAAAAATATTACGGACAAAAGTAGGAGACCAATATGTTCATGCTGAAATGCAGCGCACCGGATCTATGCTAGGCGGAGAACAATCAGGACATGTTCTTTGTCCCCACTATGGCATTACAGGAGATGGTCTAATGACGGCCTTACATTTGGCAACCCTAGTCAAAAATTCTGGAATTTCTCTAGCAGAGTTAGTAGACCAAAGCTTTAAGACCTATCCCCAATTGCTCAGAAATGTTAGAGTTGAAGACCGCGATCGACGGGCCAACTGGAAAAACTGCGAACCATTAGTCAAAACTATAGAAGAAGCAGAAACAGCCTTAGCAGATTTGGGACGAGTATTAGTCCGAGCCTCTGGTACAGAGCCCGTAATTCGAGTCATGGTAGAAGCTATTAATCTAGAACTAGCAAAATCTTGGACAGAAAATATAGTTTTAGCAGTCCAGCAGCATTTATTACCTACTAAAGACTAA
16534	GC_00000766	extended_core	USCT05_clean	32571	14	15	2	0	0.97295	0.954847	0.963813	0	15	0	0	COG1109	Phosphomannomutase (ManB) (PDB:6MNV)			G	Carbohydrate transport and metabolism	ATGGTTACAACACCATCATTCAAGCCAACTTACGAACAAAACACTTTTAAATTATCACCTACAGCAACAACAACAACGTTGCCTTGGAATAATACCTCACTGCCCACAACACCCCTATTTGGGACAGATGGCATTCGGGGCAAAGCAGGAGAATTACTCACCGCCCCTATGGCCCTACAAATAGGTTTTTGGGCAGGACAAGTATTGCCCCAATATTGTCAAAATCCTGGCCCGATAATTATGGGTCAAGATACTAGAAACTCAGGTAATATGCTGGCAATGGCTCTCTCAGCAGGTTTGACAGCAGCAGGGTTAGAAGTTTGGAATTTAGGTTTATGCCCTACCCCTTGTGTTGCCTATATCACAAGTATTTCAGAAGCAATAGGCGGAGTAATGATTTCCGCTAGTCATAACCCACCCGAAGATAATGGAATAAAATTTTTTGGTTCCGATGGTACAAAACTCTCTTCAGAATTACAGCAAAAGATAGAATCTGGAATTCGAGGTACCGCAAATTTTCCTACCAATCATAGTAACTGGGGACAGCATTACCATAGACCAGAATTAGTCAAGGAGTACCAAGCATCTCTACATTCTCCATTAACACCAGGATCTCTCCAGGGAATGAAAATAGTTCTAGACTTAGCTTGGGGAGCAGCAGTTCATACTGCCCCAGAAGTTTTTCGAGGAATGGGGGCAGAAATTATTTGTTTGCATGACCAACCCAATGGCGATCGGATCAACGTTAACTGTGGTTCTACCCATCTGTCTCACCTCCAACAAGCAGTAATAGAACATAATGCTAATCTAGGGTTTGCCTTTGATGGAGACGCAGACCGAGTATTAGCAATAGATTCTCAAGGTCGTTCTATTGATGGAGATTATATACTCTATTTCTGGGGTCAAAGCTTAAGTAAAGCAAGGTTACTACCAAACAATTTGATTGTAACTACAGTTATGGCAAACTTAGGTTTTGAACACGCTTGGAACAAACAGGGTGGAAAAATATTACGGACAAAAGTAGGAGACCAATATGTTCATGCTGAAATGCAGCGCACCGGATCTATGCTAGGCGGAGAACAATCAGGACATGTTCTTTGTCCCCACTATGGCATTACAGGAGATGGTCTAATGACGGCCTTACATTTGGCAACCCTAGTCAAAAATTCTGGAATTTCTCTAGCAGAGTTAGTAGACCAAAGCTTTAAGACCTATCCCCAATTGCTCAGAAATGTTAGAGTTGAAGACCGCGATCGACGGGCCAACTGGAAAAACTGCGAACCATTAGTCAAAACTATAGAAGAAGCAGAAACAGCCTTAGCAGATTTGGGACGAGTATTAGTCCGAGCCTCTGGTACAGAGCCCGTAATTCGAGTCATGGTAGAAGCTATTAATCTAGAACTAGCAAAATCTTGGACAGAAAATATAGTTTTAGCAGTCCAGCAGCATTTATTACCTACTAAAGACTAA
16535	GC_00000766	extended_core	USCT114_clean	50731	14	15	2	0	0.97295	0.954847	0.963813	0	15	0	0	COG1109	Phosphomannomutase (ManB) (PDB:6MNV)			G	Carbohydrate transport and metabolism	ATGGTTACAACACCATCATTCAAGCCAATTTACGAACAAAACACTTTTAACTTATCACCCACAGCAACAACAACAACGTTGCCTTGGAATAATACCTCACTGCCCACAACACCCCTATTTGGCACAGATGGCATTCGGGGCAAAGCAGGAGAATTACTCACCGCTCCTATGGCCTTACAAATAGGTTTTTGGGCAGGACAAGTATTGCCCCAATATTTTCAAAATCCTGGCCCGATAATTATGGGTCAAGATACTAGAAACTCAGGTAATATGCTGGCAATGGCTCTCTCAGCAGGTTTGACAGCAGCAGGGTTAGAAGTTTGGAATTTAGGGTTATGCCCTACCCCTTGTGTTGCCTATATCACAAGTATTTCAGAAGCAATAGGCGGAGTAATGATTTCCGCTAGTCATAACCCACCCGAAGATAATGGAATAAAATTTTTTGGTTCCGATGGTACAAAACTCTCTTCAGAATTACAGCAAAAGATAGAATCTGGAATTCGAGGTACCGCAAATTTTCCCACCACCCATAGTAACTGGGGACAGCATTACCATAGACCGGAATTAGTCAAGGAGTACCAAGCATCTCTACATTCTCCATTAACACCAGGATCTTTTCAGGGAATGAAAATAGTTCTAGACTTAGCTTGGGGAGCAGCAGTTCATACTGCCCCAGAAGTTTTTCGGGGAATGGGGGCAGAAATTATTTGTTTGCATGACCAGCCCAACGGCGATCGGATCAACGTTAACTGTGGTTCTACCCATCTGTCTCACCTCCAACAAGCAGTAATAGAACATAATGCTGATCTAGGGTTTGCCTTTGATGGAGATGCAGACCGAGTATTAGCAATAGATTCTCAAGGTCGTTCTATTGATGGAGATTACATACTCTATTTCTGGGGTCAAAGCTTAAGTAAAGCAAGGTTACTACCAAACAATTTGATTGTGACTACAGTTATGGCAAACTTAGGTTTTGAAAACGCTTGGAACAAACAGGGTGGAAAAATATTACGGACAAAAGTAGGAGACCAATATGTTCATGCTGAAATGCAGCGCACCGGATCTATGCTAGGCGGAGAACAATCAGGACATGTTCTCTGTCCCCACTATGGCATTACAGGAGATGGTCTAATGACGGCCTTACATTTGGCAACCCTAGTCAAAAATTCTGGAATTTCTCTAGCAGAGTTAGTAGACCAAAGCTTTAAGGCCTATCCCCAATTGCTCAGAAATGTTAAAGTTGAAGACCGCGATCGCCGGGCCAACTGGAAAAACTGCGAACCATTAGTCAAAACTATAGAAGAAGCAGAAACAGCCTTAGCAGATTTGGGACGAGTATTAGTCCGAGCCTCTGGTACAGAGCCGGTAATTCGAGTTATGGTAGAAGCTATTAATCTGGAATTAGCAAAATCTTGGACAGAAAATATAGTTTTAGCAGTCCAGCAGCATTTATTAACTACTAAAGGCTAA
16536	GC_00000767	extended_core	CON_clean	37496	14	15	2	0	0.994293	0.90175	0.945763	1	14	0	0.0666667	COG4664	TRAP-type mannitol/chloroaromatic compound transport system, large permease component (FcbT3)			Q	Secondary metabolites biosynthesis, transport and catabolism	ATGAGTCTGAGTTTTGAATCTGAATTACTAGGTCCATCAATGTTTATCGGAGCATTGATTTTGCTTTCCCTCGGTTATCCTGTAGCTTTTTCCCTAGGAGGAGTAGCAATAATCTTTGGTTTAATAGGTATTGGTTTAGGAGTTTTTGACCCTATATTTCTTACCGCAATGCCCCAAAGAATTTTTGGCATTATGGCTAACTATACTTTGTTAGCTATTCCCTACTTTATTTTTATGGGGGGAATGTTAGAAAAATCTGGCATTGCAGAACAACTACTGGAAACAATAGGAATATTGTTTGGTCGAGTTAGAGGTGGTTTAGCTCTGGCAGTTGTTCTTGTCGGCGCTCTTCTAGCTGCTACTACTGGTGTTGTTGCTGCTACGGTAGTCGCAATGGGGTTAATTTCTTTACCTATTATGTTGCGCTATGGGTATAATAAAGAGTTAGCTACAGGTGTAATTGTAGCATCGGGAACTTTAGGCCAGATTATTCCCCCTAGTGTGGTTTTAGTAGTTTTGGCAGACCAACTGGGAATTTCTGTTGGTGATCTATTTATTGGTTCTATTTTGCCTGGTCTAATAATGGCAGGAACTTTTGCTCTTCATGTTTTGATTGTTTCTTTTATACGACCAGATTTAGCACCTGCTTTACCAGCAGAGGTACGAAATATTGGAGGGAAAAATCTCTGGATGAGGGTGCTAACCGTAATGTTTCCACCATTAATCTTAATTTTATTAGTTTTAGGTAGTATATTTTTTGGTATTGCTACACCTACAGAAGCTGGTGCTGTGGGATGTGTGGGAGCGATCGCTCTTGCTATAGCTAAAGGTAAGTTTAGTTGGACCTCTTTAAGAAAAGTATGTGATGTTACCCTCCGCACAACTACTATGGTAATGTTTATACTTTTGGGTTCCACTGCGTTTAGTTTAGTTTTTCGAGGAGTCGAAGGCGATCGCTTTATGTTTGATTTGCTTTTTAATCTTCCTGGTGGTACGACTGGTTTTTTGATTGTCAGTATGGCAATTGTTTTTTTTCTTGGTTTTTTTATTGACTTTTTTGAGATTGCTTTTATTGTTGTACCTTTATTTGTACCTGTTGCACAACAACTTGGTATTGACCTAGTTTGGTATGGTGTGATCTTAGGGGCTAATCTTCAAGCATCTTTTTTAACGCCTCCCTTTGGCTTTGCCCTATTTTACTTACGAGGTGTAGCACCTTCAGAAGTTACTACTGGTCAAATATATAGAGGTGCTATTCAGTTCATCTTACTTCAGTTATTGGTTTTAGTACTGATTATTACTTTTCCTAGTATTGTTAATTTTCTACCCTCATTGAGTGGATAA
16537	GC_00000767	extended_core	DEMO_clean	8572	14	15	2	0	0.994293	0.90175	0.945763	1	14	0	0.0666667	COG4664	TRAP-type mannitol/chloroaromatic compound transport system, large permease component (FcbT3)			Q	Secondary metabolites biosynthesis, transport and catabolism	ATGAGTCTGAGTTTTGAATCTGAATTACTAGGTCCATCAATGTTTATCGGAGCATTGATTTTGCTTTCCCTCGGTTATCCTGTAGCTTTTTCCCTAGGAGGAGTAGCAATAATCTTTGGTTTAATAGGTATTGGTTTAGGAGTTTTTGACCCTATATTTCTTACCGCAATGCCCCAAAGAATTTTTGGCATTATGGCTAACTATACTTTGTTAGCTATTCCCTACTTTATTTTTATGGGGGGAATGTTAGAAAAATCTGGCATTGCAGAACAACTACTGGAAACAATAGGAATATTGTTTGGTCGAGTTAGAGGTGGTTTAGCTCTGGCAGTTGTTCTTGTCGGCGCTCTTCTAGCTGCTACTACTGGTGTTGTTGCTGCTACGGTAGTCGCAATGGGGTTAATTTCTTTACCTATTATGTTGCGATATGGGTACAATAAAGAGTTGGCTACAGGTGTAATTGTAGCATCGGGAACTTTAGGCCAGATTATTCCCCCTAGTGTGGTTTTAGTAGTTTTGGCAGACCAACTGGGAATTTCTGTTGGTGATCTGTTTATTGGTTCTATTTTGCCTGGTCTAATAATGGCAGGAACTTTTGCTCTTCATGTTTTGATTGTTTCTTTTATACGACCAGATTTAGCACCTGCTTTACCAGCAGAGGTACGAAATATTGGAGGGAAAAATCTCTGGATCAGGGTGCTAACCGTAATGTTTCCACCATTAATCTTAATTTTATTAGTTTTAGGTAGTATATTTTTTGGTATTGCTACACCTACAGAAGCTGGTGCTGTGGGATGTGTGGGAGCGATCGCTCTTGCTATAGCTAAAGGTAAGTTTAGTTGGACCTCTTTAAGAAAAGTATGTGATGTTACCCTCCGCACAACTACTATGGTAATGTTTATACTTTTGGGTTCCACTGCGTTTAGTTTAGTTTTTCGAGGAGTCGAAGGCGATCGCTTTATGTTTGATTTGCTTTTTAATCTTCCTGGTGGTACGACTGGTTTTTTAATTGTCAGTATGGCAATTGTTTTTTTTCTTGGTTTTTTTATTGACTTTTTTGAGATTGCTTTTATTGTTGTACCTTTATTTGTACCTGTTGCACAACAACTTGGTATTGACCTAGTTTGGTATGGTGTGATACTAGGGGCTAATCTTCAAGCATCTTTTTTAACGCCTCCCTTTGGCTTTGCCCTATTTTACTTACGAGGTGTAGCACCTTCAGAAGTTACTACTGGTCAAATATATAGAGGTGCTATTCAGTTCATCTTACTTCAGTTATTGGTTTTAGTACTGATTATTACTTTTCCTAGTATTGTTAATTTTCTACCCTCATTGAGTGGATAA
16538	GC_00000767	extended_core	GS4_clean	4672	14	15	2	0	0.994293	0.90175	0.945763	1	14	0	0.0666667	COG4664	TRAP-type mannitol/chloroaromatic compound transport system, large permease component (FcbT3)			Q	Secondary metabolites biosynthesis, transport and catabolism	ATGAGTCTGAGTTTTGAATCTGAATTACTAGGTCCATCAATGTTTGTCGGAGCATTGATTCTGCTTTCCCTCGGTTATCCTGTAGCTTTTTCCCTAGGAGGAGTAGCAATAATCTTTGGTTTAATAGGTATTGGTTTAGGAGTTTTTGACCCTATATTTCTTACCGCAATGCCCCAAAGAATTTTTGGCATTATGGCTAACTATACTTTGTTAGCTATTCCCTACTTTATTTTTATGGGGGGAATGTTAGAAAAATCTGGCATTGCAGAACAACTACTGGAAACAATAGGAATATTGTTTGGTCGAGTTAGAGGTGGTTTGGCTCTGGCAGTTGTTCTTGTGGGCGCTCTTCTAGCTGCTACTACTGGTGTTGTTGCTGCTACGGTAGTCGCAATGGGGTTAATTTCTTTACCTATTATGTTGCGCTATGGGTATAATAAAGAGTTAGCTACAGGTGTAATTGTAGCATCGGGAACTTTAGGCCAGATTATTCCCCCTAGTGTGGTTTTAGTAGTTTTGGCAGACCAACTGGGAATTTCTGTTGGTGATCTGTTTATTGGTTCTATTTTGCCTGGTCTAATAATGGCAGGAACTTTTGCTCTTCATGTTTTGATTGTTTCTTTTATACGACCAGATTTAGCACCTGCTTTACCAGCAGAGGTACGAAATATTGGAGGGAAAAATCTCTGGATCAGGGTGCTAACCGTAATGTTTCCACCATTAATCTTAATTTTATTAGTTTTAGGTAGTATATTTTTTGGTATTGCTACACCTACAGAAGCTGGTGCTGTGGGATGTGTGGGAGCGATCGCTCTTGCTATGGCTAAAGGTAAGTTTAGTTGGACCTCTTTAAGAAAAGTATGTGATGTTACCCTCCGCACAACTACTATGGTAATGTTTATACTTTTGGGTTCCACTGCGTTTAGTTTAGTTTTTCGAGGAGTCGAAGGCGATCGCTTTATGTTTGATTTGCTTTTTAATCTTCCTGGTGGTACGACTGGTTTTTTAATTGTCAGTATGGCAATTGTTTTTTTTCTTGGTTTTTTTATTGACTTTTTTGAGATTGCTTTTATTGTTGTACCTTTATTTGTACCTGTTGCACAACAACTTGGTATTGACCTAGTTTGGTATGGTGTGATACTAGGGGCTAATCTTCAAGCATCTTTTTTAACGCCTCCCTTTGGCTTTGCCCTATTTTACTTACGAGGTGTAGCACCTTCAGAAGTTACTACTGGTCAAATATATAGAGGTGCTATTCAGTTCATCTTACTTCAGTTATTGGTTTTAGTACTGATTATTACTTTTCCTAGTATTGTTAATTTTCTACCCTCATTGAGTGGATAA
16539	GC_00000767	extended_core	H94_clean	13091	14	15	2	0	0.994293	0.90175	0.945763	1	14	0	0.0666667	COG4664	TRAP-type mannitol/chloroaromatic compound transport system, large permease component (FcbT3)			Q	Secondary metabolites biosynthesis, transport and catabolism	TTGCAGTCTTTACAGGTAAATTATCCCCCTATCAGGAGTCTCATGAGTCTGAGTTTTGATTCTGAATTACTTGGTCCATCAATGTTTATCGGAGCATTGATTCTGCTTTCTCTCGGTTATCCTGTAGCTTTTTCCTTAGGAGGAGTAGCTATAATCTTTGGTTTAATAGGTATTGGTTTAGGAGTTTTTGACCCTATATTTCTTACTGCAATGCCCCAAAGAATTTTTGGTATTATGGCTAACTATACTTTGTTGGCTATACCCTACTTTATTTTTATGGGGGCTATGTTGGAAAAATCTGGCATTGCAGAACAACTATTGGAAACAATAGGAATATTGTTTGGTCGAGTTAGAGGTGGTTTGGCTCTGGCCGTTATTCTTGTGGGCGCTCTTCTAGCTGCTACTACTGGTGTGGTTGCTGCTACGGTAGTGGCAATGGGGTTGATTTCTTTACCTATTATGTTGCGATATGGGTACAATAAAGAGTTGGCTACAGGTGTAATTGTAGCATCGGGAACTCTGGGCCAAATTATTCCCCCTAGTGTGGTTTTAGTGGTATTGGCAGACCAGTTGGGAATTTCTGTTGGCGATCTGTTTATTGGTTCTATTTTACCTGGTCTAATAATGGCAGGAACTTTCGCCCTTCATGTTCTGATTGTTTCTTTTATACGACCAGACTTAGCTCCAGCTTTACCAGCACAGGTACGAGATATTGGAGGGAAAACTCTCTGGGCGAGGGTGCTAACTGCAATGATTCCACCATTACTTTTAATTTTATTGGTTTTAGGTAGTATCTTTTTTGGTATTGCTACACCTACAGAAGCTGGTGCTGTGGGATGTTTGGGAGCGATCGCTCTTGCTATGGCTAAGGGTAAGTTGAGTTGGACTTCCTTAAGAAAGGTCTGTGATGTTACCCTCCGCACAACTACTATGGTGATGTTTATACTTTTGGGATCCACTGCGTTTAGTTTGGTTTTTCGAGGGGTGGAGGGCGATCGCTTTATGTTTGATTTGCTTTTTAATCTTCCTGGTGGTACGGTCGGTTTCTTAGTTGTAAGTATGACTATCGTTTTTTTACTGGGTTTTTTTATTGACTTTTTTGAAATTGCTTTTATTGTTGTACCTTTATTTGTACCTGTTGCACGACAACTTGGGATTGACTTAGTTTGGTATGGTGTAATCTTGGGGGCCAATCTTCAAGCATCTTTTTTAACGCCTCCCTTCGGCTTTGCACTATTCTACCTACGAGGTGTAGCACCTTCAGAAATTACTACTGGTGAAATATATAGAGGTGCTATTCAGTTCATCCTACTTCAGTTATTGGTTTTAGTGCTAATTATTACTTTTCCTGGTATTGTTAATTTCTTACCCTCATTGAGTGGATAA
16540	GC_00000767	extended_core	IMS101	45868	14	15	2	0	0.994293	0.90175	0.945763	1	14	0	0.0666667	COG4664	TRAP-type mannitol/chloroaromatic compound transport system, large permease component (FcbT3)			Q	Secondary metabolites biosynthesis, transport and catabolism	ATGAGTCTGAGTTTTGAATCTGAATTACTAGGTCCATCAATGTTTGTCGGAGCATTGATTTTGCTTTCCCTCGGTTATCCGGTAGCTTTTTCCCTAGGAGGAGTAGCAATAATCTTTGGTTTAATAGGTATTGGTTTAGGAGTTTTTGACCCTATATTTCTTACCGCAATGCCCCAAAGAATTTTTGGCATTATGGCTAACTATACTTTGTTAGCTATTCCCTACTTTATTTTTATGGGGGGAATGTTAGAAAAATCTGGCATTGCAGAACAACTACTGGAAACAATAGGAATATTGTTTGGTCGAGTTAGAGGTGGTTTAGCTCTGGCAGTTGTTCTTGTCGGCGCTCTTCTAGCTGCTACTACTGGTGTTGTTGCTGCTACGGTAGTCGCAATGGGGTTAATTTCTTTACCTATTATGTTGCGCTATGGGTATAATAAAGAGTTAGCTACAGGTGTAATTGTAGCATCGGGAACTTTAGGCCAGATTATTCCCCCTAGTGTGGTTTTAGTAGTTTTGGCAGACCAACTGGGAATTTCTGTTGGTGATCTATTTATTGGTTCTATTTTGCCTGGTCTAATAATGGCAGGAACTTTTGCTCTTCATGTTTTGATTGTTTCTTTTATACGACCAGATTTAGCACCTGCTTTACCAGCAGAGGTACGAAATATTGGAGGGAAAAATCTCTGGATGAGGGTGCTAACCGTAATGTTTCCACCATTAATCTTAATTTTATTAGTTTTAGGTAGTATATTTTTTGGTATTGCTACACCTACAGAAGCTGGTGCTGTGGGATGTGTGGGAGCGATCGCTCTTGCTATAGCTAAAGGTAAGTTTAGTTGGACCTCTTTAAGAAAAGTATGTGATGTTACCCTCCGCACAACTACTATGGTAATGTTTATACTTTTGGGTTCCACTGCGTTTAGTTTAGTTTTTCGAGGAGTCGAAGGCGATCGCTTTATGTTTGATTTGCTTTTTAATCTTCCTGGTGGTACGACTGGTTTTTTGATTGTCAGTATGGCAATTGTTTTTTTTCTTGGTTTTTTTATTGACTTTTTTGAGATTGCTTTTATTGTTGTACCTTTATTTGTACCTGTTGCACAACAACTTGGTATTGACCTAGTTTGGTATGGTGTGATCTTAGGGGCTAATCTTCAAGCATCTTTTTTAACGCCTCCCTTTGGCTTTGCCCTATTTTACTTACGAGGTGTAGCACCTTCAGAAGTTACTACTGGTCAAATATATAGAGGTGCTATTCAGTTCATCTTACTTCAGTTATTGGTTTTAGTACTGATTATTACTTTTCCTAGTATTGTTAATTTTCTACCCTCATTGAGTGGATAA
16541	GC_00000767	extended_core	LIN_clean	1375	14	15	2	0	0.994293	0.90175	0.945763	1	14	0	0.0666667	COG4664	TRAP-type mannitol/chloroaromatic compound transport system, large permease component (FcbT3)			Q	Secondary metabolites biosynthesis, transport and catabolism	ATGAGTCTGAGTTTTGAATCTGAATTACTAGGTCCATCAATGTTTGTCGGAGCATTGATTTTGCTTTCCCTCGGTTATCCGGTAGCTTTTTCCCTAGGAGGAGTAGCAATAATCTTTGGTTTAATAGGTATTGGTTTAGGAGTTTTTGACCCTATATTTCTTACCGCAATGCCCCAAAGAATTTTTGGCATTATGGCTAACTATACTTTGTTAGCTATTCCCTACTTTATTTTTATGGGGGGAATGTTAGAAAAATCTGGCATTGCAGAACAACTACTGGAAACAATAGGAATATTGTTTGGTCGAGTTAGAGGTGGTTTAGCTCTGGCAGTTGTTCTTGTCGGCGCTCTTCTAGCTGCTACTACTGGTGTTGTTGCTGCTACGGTAGTCGCAATGGGGTTAATTTCTTTACCTATTATGTTGCGCTATGGGTATAATAAAGAGTTAGCTACAGGTGTAATTGTAGCATCGGGAACTTTAGGCCAGATTATTCCCCCTAGTGTGGTTTTAGTAGTTTTGGCAGACCAACTGGGAATTTCTGTTGGTGATCTATTTATTGGTTCTATTTTGCCTGGTCTAATAATGGCAGGAACTTTTGCTCTTCATGTTTTGATTGTTTCTTTTATACGACCAGATTTAGCACCTGCTTTACCAGCAGAGGTACGAAATATTGGAGGGAAAAATCTCTGGATGAGGGTGCTAACCGTAATGTTTCCACCATTAATCTTAATTTTATTAGTTTTAGGTAGTATATTTTTTGGTATTGCTACACCTACAGAAGCTGGTGCTGTGGGATGTGTGGGAGCGATCGCTCTTGCTATAGCTAAAGGTAAGTTTAGTTGGACCTCTTTAAGAAAAGTATGTGATGTTACCCTCCGCACAACTACTATGGTAATGTTTATACTTTTGGGTTCCACTGCGTTTAGTTTAGTTTTTCGAGGAGTCGAAGGCGATCGCTTTATGTTTGATTTGCTTTTTAATCTTCCTGGTGGTACGACTGGTTTTTTGATTGTCAGTATGGCAATTGTTTTTTTTCTTGGTTTTTTTATTGACTTTTTTGAGATTGCTTTTATTGTTGTACCTTTATTTGTACCTGTTGCACAACAACTTGGTATTGACCTAGTTTGGTATGGTGTGATCTTAGGGGCTAATCTTCAAGCATCTTTTTTAACGCCTCCCTTTGGCTTTGCCCTATTTTACTTACGAGGTGTAGCACCTTCAGAAGTTACTACTGGTCAAATATATAGAGGTGCTATTCAGTTCATCTTACTTCAGTTATTGGTTTTAGTACTGATTATTACTTTTCCTAGTATTGTTAATTTTCTACCCTCATTGAGTGGATAA
16542	GC_00000767	extended_core	MAG_erythraeum_clean	26496	14	15	2	0	0.994293	0.90175	0.945763	1	14	0	0.0666667	COG4664	TRAP-type mannitol/chloroaromatic compound transport system, large permease component (FcbT3)			Q	Secondary metabolites biosynthesis, transport and catabolism	ATGAGTCTGAGTTTTGAATCTGAATTACTAGGTCCATCAATGTTTATCGGAGCATTGATTTTGCTTTCCCTCGGTTATCCTGTAGCTTTTTCCCTAGGAGGAGTAGCAATAATCTTTGGTTTAATAGGTATTGGTTTAGGAGTTTTTGACCCTATATTTCTTACCGCAATGCCCCAAAGAATTTTTGGCATTATGGCTAACTATACTTTGTTAGCTATTCCCTACTTTATTTTTATGGGGGGAATGTTAGAAAAATCTGGCATTGCAGAACAACTACTGGAAACAATAGGAATATTGTTTGGTCGAGTTAGAGGTGGTTTAGCTCTGGCAGTTGTTCTTGTCGGCGCTCTTCTAGCTGCTACTACTGGTGTTGTTGCTGCTACGGTAGTCGCAATGGGGTTAATTTCTTTACCTATTATGTTGCGCTATGGGTATAATAAAGAGTTAGCTACAGGTGTAATTGTAGCATCGGGAACTTTAGGCCAGATTATTCCCCCTAGTGTGGTTTTAGTAGTTTTGGCAGACCAACTGGGAATTTCTGTTGGTGATCTATTTATTGGTTCTATTTTGCCTGGTCTAATAATGGCAGGAACTTTTGCTCTTCATGTTTTGATTGTTTCTTTTATACGACCAGATTTAGCACCTGCTTTACCAGCAGAGGTACGAAATATTGGAGGGAAAAATCTCTGGATGAGGGTGCTAACCGTAATGTTTCCACCATTAATCTTAATTTTATTAGTTTTAGGTAGTATATTTTTTGGTATTGCTACACCTACAGAAGCTGGTGCTGTGGGATGTGTGGGAGCGATCGCTCTTGCTATAGCTAAAGGTAAGTTTAGTTGGACCTCTTTAAGAAAAGTATGTGATGTTACCCTCCGCACAACTACTATGGTAATGTTTATACTTTTGGGTTCCACTGCGTTTAGTTTAGTTTTTCGAGGAGTCGAAGGCGATCGCTTTATGTTTGATTTGCTTTTTAATCTTCCTGGTGGTACGACTGGTTTTTTGATTGTCAGTATGGCAATTGTTTTTTTTCTTGGTTTTTTTATTGACTTTTTTGAGATTGCTTTTATTGTTGTACCTTTATTTGTACCTGTTGCACAACAACTTGGTATTGACCTAGTTTGGTATGGTGTGATCTTAGGGGCTAATCTTCAAGCATCTTTTTTAACGCCTCCCTTTGGCTTTGCCCTATTTTACTTACGAGGTGTAGCACCTTCAGAAGTTACTACTGGTCAAATATATAGAGGTGCTATTCAGTTCATCTTACTTCAGTTATTGGTTTTAGTACTGATTATTACTTTTCCTAGTATTGTTAATTTTCTACCCTCATTGAGTGGATAA
16543	GC_00000767	extended_core	R01_clean	53250	14	15	2	0	0.994293	0.90175	0.945763	1	14	0	0.0666667	COG4664	TRAP-type mannitol/chloroaromatic compound transport system, large permease component (FcbT3)			Q	Secondary metabolites biosynthesis, transport and catabolism	ATGAGTCTGAGTTTTGAATCTGAATTACTAGGTCCATCAATGTTTATCGGAGCATTGATTTTGCTTTCCCTCGGTTATCCTGTAGCTTTTTCCCTAGGAGGAGTAGCAATAATCTTTGGTTTAATAGGTATTGGTTTAGGAGTTTTTGACCCTATATTTCTTACCGCAATGCCCCAAAGAATTTTTGGCATTATGGCTAACTATACTTTGTTAGCTATTCCCTACTTTATTTTTATGGGGGGAATGTTAGAAAAATCTGGCATTGCAGAACAACTACTGGAAACAATAGGAATATTGTTTGGTCGAGTTAGAGGTGGTTTAGCTCTGGCAGTTGTTCTTGTCGGCGCTCTTCTAGCTGCTACTACTGGTGTTGTTGCTGCTACGGTAGTCGCAATGGGGTTAATTTCTTTACCTATTATGTTGCGCTATGGGTACAATAAAGAGTTGGCTACAGGTGTAATTGTAGCATCGGGAACTTTAGGCCAGATTATTCCCCCTAGTGTGGTTTTAGTAGTTTTGGCAGACCAACTGGGAATTTCTGTTGGTGATCTGTTTATTGGTTCTATTTTGCCTGGTCTAATAATGGCAGGAACTTTTGCTCTTCATGTTTTGATTGTTTCTTTTATACGACCAGATTTAGCACCTGCTTTACCAGCAGAGGTACGAAATATTGGAGGGAAAAATCTCTGGATCAGGGTGCTAACTGTAATGTTTCCACCATTAATCTTAATTTTATTAGTTTTAGGTAGTATATTTTTTGGTATTGCTACACCTACAGAAGCTGGTGCTGTGGGATGTGTGGGAGCGATCGCTCTTGCTATAGCTAAAGGTAAGTTTAGTTGGACCTCTTTAAGAAAAGTATGTGATGTTACCCTCCGCACAACTACTATGGTAATGTTTATACTTTTGGGTTCCACTGCGTTTAGTTTAGTTTTTCGAGGAGTCGAAGGCGATCGCTTTATGTTTGATTTGCTTTTTAATCTTCCTGGTGGTACGACTGGTTTTTTAATTGTCAGTATGGCAATTGTTTTTTTTCTTGGTTTTTTTATTGACTTTTTTGAGATTGCTTTTATTGTTGTACCTTTATTTGTACCTGTTGCACAACAACTTGGTATTGACCTAGTTTGGTATGGTGTGATACTAGGGGCTAATCTTCAAGCATCTTTTTTAACGCCTCCCTTTGGCTTTGCCCTATTTTACTTACGAGGTGTAGCACCTTCAGAAGTTACTACTGGTCAAATATATAGAGGTGCTATTCAGTTCATCTTACTTCAGTTATTGGTTTTAGTACTGATTATTACTTTTCCTAGTATTGTTAATTTTCTACCCTCATTGAGTGGATAA
16544	GC_00000767	extended_core	RLI_clean	65924	14	15	2	0	0.994293	0.90175	0.945763	1	14	0	0.0666667	COG4664	TRAP-type mannitol/chloroaromatic compound transport system, large permease component (FcbT3)			Q	Secondary metabolites biosynthesis, transport and catabolism	ATGAGTCTGAGTTTTGAATCTGAATTACTAGGTCCATCAATGTTTGTCGGAGCATTGATTTTGCTTTCCCTCGGTTATCCGGTAGCTTTTTCCCTAGGAGGAGTAGCAATAATCTTTGGTTTAATAGGTATTGGTTTAGGAGTTTTTGACCCTATATTTCTTACCGCAATGCCCCAAAGAATTTTTGGCATTATGGCTAACTATACTTTGTTAGCTATTCCCTACTTTATTTTTATGGGGGGAATGTTAGAAAAATCTGGCATTGCAGAACAACTACTGGAAACAATAGGAATATTGTTTGGTCGAGTTAGAGGTGGTTTAGCTCTGGCAGTTGTTCTTGTCGGCGCTCTTCTAGCTGCTACTACTGGTGTTGTTGCTGCTACGGTAGTCGCAATGGGGTTAATTTCTTTACCTATTATGTTGCGCTATGGGTATAATAAAGAGTTAGCTACAGGTGTAATTGTAGCATCGGGAACTTTAGGCCAGATTATTCCCCCTAGTGTGGTTTTAGTAGTTTTGGCAGACCAACTGGGAATTTCTGTTGGTGATCTATTTATTGGTTCTATTTTGCCTGGTCTAATAATGGCAGGAACTTTTGCTCTTCATGTTTTGATTGTTTCTTTTATACGACCAGATTTAGCACCTGCTTTACCAGCAGAGGTACGAAATATTGGAGGGAAAAATCTCTGGATGAGGGTGCTAACCGTAATGTTTCCACCATTAATCTTAATTTTATTAGTTTTAGGTAGTATATTTTTTGGTATTGCTACACCTACAGAAGCTGGTGCTGTGGGATGTGTGGGAGCGATCGCTCTTGCTATAGCTAAAGGTAAGTTTAGTTGGACCTCTTTAAGAAAAGTATGTGATGTTACCCTCCGCACAACTACTATGGTAATGTTTATACTTTTGGGTTCCACTGCGTTTAGTTTAGTTTTTCGAGGAGTCGAAGGCGATCGCTTTATGTTTGATTTGCTTTTTAATCTTCCTGGTGGTACGACTGGTTTTTTGATTGTCAGTATGGCAATTGTTTTTTTTCTTGGTTTTTTTATTGACTTTTTTGAGATTGCTTTTATTGTTGTACCTTTATTTGTACCTGTTGCACAACAACTTGGTATTGACCTAGTTTGGTATGGTGTGATCTTAGGGGCTAATCTTCAAGCATCTTTTTTAACGCCTCCCTTTGGCTTTGCCCTATTTTACTTACGAGGTGTAGCACCTTCAGAAGTTACTACTGGTCAAATATATAGAGGTGCTATTCAGTTCATCTTACTTCAGTTATTGGTTTTAGTACTGATTATTACTTTTCCTAGTATTGTTAATTTTCTACCCTCATTGAGTGGATAA
16545	GC_00000767	extended_core	ST8_clean	58007	14	15	2	0	0.994293	0.90175	0.945763	1	14	0	0.0666667	COG4664	TRAP-type mannitol/chloroaromatic compound transport system, large permease component (FcbT3)			Q	Secondary metabolites biosynthesis, transport and catabolism	ATGAGTCTGAGTTTTGAATCTGAATTACTAGGTCCATCAATGTTTGTCGGAGCATTGATTCTGCTTTCCCTCGGTTATCCTGTAGCTTTTTCCCTAGGAGGAGTAGCAATAATCTTTGGTTTAATAGGTATTGGTTTAGGAGTTTTTGACCCTATATTTCTTACCGCAATGCCCCAAAGAATTTTTGGCATTATGGCTAACTATACTTTGTTAGCTATTCCCTACTTTATTTTTATGGGGGGAATGTTAGAAAAATCTGGCATTGCAGAACAACTACTGGAAACAATAGGAATATTGTTTGGTCGAGTTAGAGGTGGTTTGGCTCTGGCAGTTGTTCTTGTGGGCGCTCTTCTAGCTGCTACTACTGGTGTTGTTGCTGCTACGGTAGTCGCAATGGGGTTAATTTCTTTACCTATTATGTTGCGCTATGGGTATAATAAAGAGTTAGCTACAGGTGTAATTGTAGCATCGGGAACTTTAGGCCAGATTATTCCCCCTAGTGTGGTTTTAGTAGTTTTGGCAGACCAACTGGGAATTTCTGTTGGTGATCTGTTTATTGGTTCTATTTTGCCTGGTCTAATAATGGCAGGAACTTTTGCTCTTCATGTTTTGATTGTTTCTTTTATACGACCAGATTTAGCACCTGCTTTACCAGCAGAGGTACGAAATATTGGAGGGAAAAATCTCTGGATCAGGGTGCTAACCGTAATGTTTCCACCATTAATCTTAATTTTATTAGTTTTAGGTAGTATATTTTTTGGTATTGCTACACCTACAGAAGCTGGTGCTGTGGGATGTGTGGGAGCGATCGCTCTTGCTATGGCTAAAGGTAAGTTTAGTTGGACCTCTTTAAGAAAAGTATGTGATGTTACCCTCCGCACAACTACTATGGTAATGTTTATACTTTTGGGTTCCACTGCGTTTAGTTTAGTTTTTCGAGGAGTCGAAGGCGATCGCTTTATGTTTGATTTGCTTTTTAATCTTCCTGGTGGTACGACTGGTTTTTTAATTGTCAGTATGGCAATTGTTTTTTTTCTTGGTTTTTTTATTGACTTTTTTGAGATTGCTTTTATTGTTGTACCTTTATTTGTACCTGTTGCACAACAACTTGGTATTGACCTAGTTTGGTATGGTGTGATACTAGGGGCTAATCTTCAAGCATCTTTTTTAACGCCTCCCTTTGGCTTTGCCCTATTTTACTTACGAGGTGTAGCACCTTCAGAAGTTACTACTGGTCAAATATATAGAGGTGCTATTCAGTTCATCTTACTTCAGTTATTGGTTTTAGTACTGATTATTACTTTTCCTAGTATTGTTAATTTTCTACCCTCATTGAGTGGATAA
16546	GC_00000767	extended_core	St11_bin5_clean	57652	14	15	2	0	0.994293	0.90175	0.945763	1	14	0	0.0666667	COG4664	TRAP-type mannitol/chloroaromatic compound transport system, large permease component (FcbT3)			Q	Secondary metabolites biosynthesis, transport and catabolism	GCTTTTTCCCTAGGAGGAGTAGCAATAATCTTTGGTTTAATAGGTATTGGTTTAGGAGTTTTTGACCCTATATTTCTTACCGCAATGCCCCAAAGAATTTTTGGCATTATGGCTAACTATACTTTGTTAGCTATTCCCTACTTTATTTTTATGGGGGGAATGTTAGAAAAATCTGGCATTGCAGAACAACTACTGGAAACAATAGGAATATTGTTTGGTCGAGTTAGAGGTGGTTTAGCTCTGGCAGTTGTTCTTGTCGGCGCTCTTCTAGCTGCTACTACTGGTGTTGTTGCTGCTACGGTAGTCGCAATGGGGTTAATTTCTTTACCTATTATGTTGCGCTATGGGTATAATAAAGAGTTAGCTACAGGTGTAATTGTAGCATCGGGAACTTTAGGCCAGATTATTCCCCCTAGTGTGGTTTTAGTAGTTTTGGCAGACCAACTGGGAATTTCTGTTGGTGATCTATTTATTGGTTCTATTTTGCCTGGTCTAATAATGGCAGGAACTTTTGCTCTTCATGTTTTGATTGTTTCTTTTATACGACCAGATTTAGCACCTGCTTTACCAGCAGAGGTACGAAATATTGGAGGGAAAAATCTCTGGATGAGGGTGCTAACCGTAATGTTTCCACCATTAATCTTAATTTTATTAGTTTTAGGTAGTATATTTTTTGGTATTGCTACACCTACAGAAGCTGGTGCTGTGGGATGTGTGGGAGCGATCGCTCTTGCTATAGCTAAAGGTAAGTTTAGTTGGACCTCTTTAAGAAAAGTATGTGATGTTACCCTCCGCACAACTACTATGGTAATGTTTATACTTTTGGGTTCCACTGCGTTTAGTTTAGTTTTTCGAGGAGTCGAAGGCGATCGCTTTATGTTTGATTTGCTTTTTAATCTTCCTGGTGGTACGACTGGTTTTTTGATTGTCAGTATGGCAATTGTTTTTTTTCTTGGTTTTTTTATTGACTTTTTTGAGATTGCTTTTATTGTTGTACCTTTATTTGTACCTGTTGCACAACAACTTGGTATTGACCTAGTTTGGTATGGTGTGATCTTAGGGGCTAATCTTCAAGCATCTTTTTTAACGCCTCCCTTTGGCTTTGCCCTATTTTACTTACGAGGTGTAGCACCTTCAGAAGTTACTACTGGTCAAATATATAGAGGTGCTATTCAGTTCATCTTACTTCAGTTATTGGTTTTAGTACTGATTATTACTTTTCCTAGTATTGTTAATTTTCTACCCTCATTGAGTGGATAA
16547	GC_00000767	extended_core	St11_bin5_clean	18681	14	15	2	0	0.994293	0.90175	0.945763	1	14	0	0.0666667	COG4664	TRAP-type mannitol/chloroaromatic compound transport system, large permease component (FcbT3)			Q	Secondary metabolites biosynthesis, transport and catabolism	ATGAGTCTGAGTTTTGAATCTGAATTACTAGGTCCATCAATGTTTATCGGAGCATTGATTTTGCTTTCCCTCGGTTATCCTGTAGCTTTTTCCCTAGGAGGAGTAGCAATAATCTTTGGTTTAATAGGTATTGGTTTAGGAGTTTTTGACCCTATATTTCTTACCGCAATGCCCCAAAGAATTTTTGGCATTATGGCTAACTATACTTTGTTAGCT
16548	GC_00000767	extended_core	T2175_clean	62562	14	15	2	0	0.994293	0.90175	0.945763	1	14	0	0.0666667	COG4664	TRAP-type mannitol/chloroaromatic compound transport system, large permease component (FcbT3)			Q	Secondary metabolites biosynthesis, transport and catabolism	ATGAGTCTGAGTTTTGAATCTGAATTACTAGGTCCATCAATGTTTGTCGGAGCATTGATTTTGCTTTCCCTCGGTTATCCTGTAGCTTTTTCCCTAGGAGGAGTAGCAATAATCTTTGGTTTAATAGGTATTGGTTTAGGAGTTTTTGACCCTATATTTCTTACCGCAATGCCCCAAAGAATTTTTGGCATTATGGCTAACTATACTTTGTTAGCTATTCCCTACTTTATTTTTATGGGGGGAATGTTAGAAAAATCTGGCATTGCAGAACAACTACTGGAAACAATAGGAATATTGTTTGGTCGAGTTAGAGGTGGTTTAGCTCTGGCAGTTGTTCTTGTCGGCGCTCTTCTAGCTGCTACTACTGGTGTTGTTGCTGCTACGGTAGTCGCAATGGGGTTAATTTCTTTACCTATTATGTTGCGCTATGGGTATAATAAAGAGTTAGCTACAGGTGTAATTGTAGCATCGGGAACTTTAGGCCAGATTATTCCCCCTAGTGTGGTTTTAGTAGTTTTGGCAGACCAACTGGGAATTTCTGTTGGTGATCTATTTATTGGTTCTATTTTGCCTGGTCTAATAATGGCAGGAACTTTTGCTCTTCATGTTTTGATTGTTTCTTTTATACGACCAGATTTAGCACCTGCTTTACCAGCAGAGGTACGAAATATTGGAGGGAAAAATCTCTGGATGAGGGTGCTAACCGTAATGTTTCCACCATTAATCTTAATTTTATTAGTTTTAGGTAGTATATTTTTTGGTATTGCTACACCTACAGAAGCTGGTGCTGTGGGATGTGTGGGAGCGATCGCTCTTGCTATAGCTAAAGGTAAGTTTAGTTGGACCTCTTTAAGAAAAGTATGTGATGTTACCCTCCGCACAACTACTATGGTAATGTTTATACTTTTGGGTTCCACTGCGTTTAGTTTAGTTTTTCGAGGAGTCGAAGGCGATCGCTTTATGTTTGATTTGCTTTTTAATCTTCCTGGTGGTACGACTGGTTTTTTGATTGTCAGTATGGCAATTGTTTTTTTTCTTGGTTTTTTTATTGACTTTTTTGAGATTGCTTTTATTGTTGTACCTTTATTTGTACCTGTTGCACAACAACTTGGTATTGACCTAGTTTGGTATGGTGTGATCTTAGGGGCTAATCTTCAAGCATCTTTTTTAACGCCTCCCTTTGGCTTTGCCCTATTTTACTTACGAGGTGTAGCACCTTCAGAAGTTACTACTGGTCAAATATATAGAGGTGCTATTCAGTTCATCTTACTTCAGTTATTGGTTTTAGTACTGATTATTACTTTTCCTAGTATTGTTAATTTTCTACCCTCATTGAGTGGATAA
16549	GC_00000767	extended_core	USCT05_clean	23965	14	15	2	0	0.994293	0.90175	0.945763	1	14	0	0.0666667	COG4664	TRAP-type mannitol/chloroaromatic compound transport system, large permease component (FcbT3)			Q	Secondary metabolites biosynthesis, transport and catabolism	ATGAGTCTGAGTTTTGAATCTGAATTACTAGGTCCATCAATGTTTGTCGGAGCATTGATTCTGCTTTCCCTCGGTTATCCTGTAGCTTTTTCCCTAGGAGGAGTAGCAATAATCTTTGGTTTAATAGGTATTGGTTTAGGAGTTTTTGACCCTATATTTCTTACCGCAATGCCCCAAAGAATTTTTGGCATTATGGCTAACTATACTTTGTTAGCTATTCCCTACTTTATTTTTATGGGGGGAATGTTAGAAAAATCTGGCATTGCAGAACAACTACTGGAAACAATAGGAATATTGTTTGGTCGAGTTAGAGGTGGTTTGGCTCTGGCAGTTGTTCTTGTGGGCGCTCTTCTAGCTGCTACTACTGGTGTTGTTGCTGCTACGGTAGTCGCAATGGGGTTAATTTCTTTACCTATTATGTTGCGCTATGGGTATAATAAAGAGTTAGCTACAGGTGTAATTGTAGCATCGGGAACTTTAGGCCAGATTATTCCCCCTAGTGTGGTTTTAGTAGTTTTGGCAGACCAACTGGGAATTTCTGTTGGTGATCTGTTTATTGGTTCTATTTTGCCTGGTCTAATAATGGCAGGAACTTTTGCTCTTCATGTTTTGATTGTTTCTTTTATACGACCAGATTTAGCACCTGCTTTACCAGCAGAGGTACGAAATATTGGAGGGAAAAATCTCTGGATCAGGGTGCTAACCGTAATGTTTCCACCATTAATCTTAATTTTATTAGTTTTAGGTAGTATATTTTTTGGTATTGCTACACCTACAGAAGCTGGTGCTGTGGGATGTGTGGGAGCGATCGCTCTTGCTATGGCTAAAGGTAAGTTTAGTTGGACCTCTTTAAGAAAAGTATGTGATGTTACCCTCCGCACAACTACTATGGTAATGTTTATACTTTTGGGTTCCACTGCGTTTAGTTTAGTTTTTCGAGGAGTCGAAGGCGATCGCTTTATGTTTGATTTGCTTTTTAATCTTCCTGGTGGTACGACTGGTTTTTTAATTGTCAGTATGGCAATTGTTTTTTTTCTTGGTTTTTTTATTGACTTTTTTGAGATTGCTTTTATTGTTGTACCTTTATTTGTACCTGTTGCACAACAACTTGGTATTGACCTAGTTTGGTATGGTGTGATACTAGGGGCTAATCTTCAAGCATCTTTTTTAACGCCTCCCTTTGGCTTTGCCCTATTTTACTTACGAGGTGTAGCACCTTCAGAAGTTACTACTGGTCAAATATATAGAGGTGCTATTCAGTTCATCTTACTTCAGTTATTGGTTTTAGTACTGATTATTACTTTTCCTAGTATTGTTAATTTTCTACCCTCATTGAGTGGATAA
16550	GC_00000767	extended_core	USCT114_clean	28548	14	15	2	0	0.994293	0.90175	0.945763	1	14	0	0.0666667	COG4664	TRAP-type mannitol/chloroaromatic compound transport system, large permease component (FcbT3)			Q	Secondary metabolites biosynthesis, transport and catabolism	ATGAGTCTGAGTTTTGAATCTGAATTACTAGGTCCATCAATGTTTGTCGGAGCATTGATTCTGCTTTCCCTCGGTTATCCTGTAGCTTTTTCCCTAGGAGGAGTAGCAATAATCTTTGGTTTAATAGGTATTGGTTTAGGAGTTTTTGACCCTATATTTCTTACCGCAATGCCCCAAAGAATTTTTGGCATTATGGCTAACTATACTTTGTTAGCTATTCCCTACTTTATTTTTATGGGGGGAATGTTAGAAAAATCTGGCATTGCAGAACAACTACTGGAAACAATAGGAATATTGTTTGGTCGAGTTAGAGGTGGTTTGGCTCTGGCAGTTGTTCTTGTGGGCGCTCTTCTAGCTGCTACTACTGGTGTTGTTGCTGCTACGGTAGTCGCAATGGGGTTAATTTCTTTACCTATTATGTTGCGCTATGGGTATAATAAAGAGTTAGCTACAGGTGTAATTGTAGCATCGGGAACTTTAGGCCAGATTATTCCCCCTAGTGTGGTTTTAGTAGTTTTGGCAGACCAACTGGGAATTTCTGTTGGTGATCTGTTTATTGGTTCTATTTTGCCTGGTCTAATAATGGCAGGAACTTTTGCTCTTCATGTTTTGATTGTTTCTTTTATACGACCAGATTTAGCACCTGCTTTACCAGCAGAGGTACGAAATATTGGAGGGAAAAATCTCTGGATCAGGGTGCTAACCGTAATGTTTCCACCATTAATCTTAATTTTATTAGTTTTAGGTAGTATATTTTTTGGTATTGCTACACCTACAGAAGCTGGTGCTGTGGGATGTGTGGGAGCGATCGCTCTTGCTATGGCTAAAGGTAAGTTTAGTTGGACCTCTTTAAGAAAAGTATGTGATGTTACCCTCCGCACAACTACTATGGTAATGTTTATACTTTTGGGTTCCACTGCGTTTAGTTTAGTTTTTCGAGGAGTCGAAGGCGATCGCTTTATGTTTGATTTGCTTTTTAATCTTCCTGGTGGTACGACTGGTTTTTTAATTGTCAGTATGGCAATTGTTTTTTTTCTTGGTTTTTTTATTGACTTTTTTGAGATTGCTTTTATTGTTGTACCTTTATTTGTACCTGTTGCACAACAACTTGGTATTGACCTAGTTTGGTATGGTGTGATACTAGGGGCTAATCTTCAAGCATCTTTTTTAACGCCTCCCTTTGGCTTTGCCCTATTTTACTTACGAGGTGTAGCACCTTCAGAAGTTACTACTGGTCAAATATATAGAGGTGCTATTCAGTTCATCTTACTTCAGTTATTGGTTTTAGTACTGATTATTACTTTTCCTAGTATTGTTAATTTTCTACCCTCATTGAGTGGATAA
16551	GC_00000768	extended_core	CON_clean	37359	14	15	2	0	0.98109	0.886789	0.931559	1	14	0	0.0666667							ATGAAAAATTTGAAATTAATTCAGGTAATAAAAACAGGATTGAGTTTAGCTAGCATTAACTTAATTTTAGCATTTATTGGTTTAGAGGCTGTTTCATTAGGATTTTATTATTATCAGGAAAAACAACTATTTTATACGAGAAAAAATACGATTTCTCAAGTTAGAGAAGAGTTGAAAAAAACTGGAACTAGACTAGGTAAAAATATAAATAATGAATCAATATTAGAACGGTTACATCCTTTTTTTGGCTATGTACTAAAACAAGGAAGTTTTGCCAACGAAGAATTAGGAATAAGGGTTAATAATTATGGCCTTGTATCTATGTATGATTATCCTTTTGTTAAAAGCAATAAAAATCAGTTTATTATCGGTGTATTTGGGGGTTCAGTTGCTAATGATTTTGCTGTAAATTCAATTTCCAATGGATCCATAGGTGATCAAGGATTTATTCAAAATTTAAAACAAATTCCCCAATTAAAAGAAAAAGAAATTATCATTTTATGTTTTGCTAGTGGGGGTTATAAACAACCGCAACAGTTGTTAATGCTTAACTATTTTATTTCTATTGGGCAAGAATTTGATTTAGTTATTAATATAGATGGTTTCAATGAAGTAGCACTATCTCACCAAAATAATCAGAAAAGAATAGATTTATCTTTGCCAAGCATACAACATATTTTACCTTTAACGCAGTTAGCTAGCGATGATTTATCCGTAATGGCAGCGATAGTTCAAATTAGCGAACTGAAAAATAATTTATCAACTGGTATTAATAAATTGGAAAGTTGTAAATTAGCATTGTGTTATGGTTGGAGAAGCTTGCAGGTTAAAGGATTATTCGACAGGTATAAAACAGAAATTATCAAATATGATAAAAAAATTGCCAAGAATTCTAGCAAAATTGATGGGAGTAATAGTCTAGTATATTTGAAGAAAATGCCAGCAGTATTAGAGGAAAAAGTTGCTTTTGAGAAAGTTGCTGAAAATTGGTATGAGTCATCACTAACAATGAGTCAAATTCTAGCTGATAGAAATATATTGTACCTTCACTTTATTCAGCCCAATCAATATTATCCTACAGAAAAAGTCTACAGTCCAGAAGAAAAAATTTTTATTATCGAAGATCATTCTTATGCTGTAGGAGTTAGAAAAGGTTATCCAGTATTACTTTCTAAAATTAATAGCTTACAAGAGGCAAAAGTTAATATATTTAATACTGTGAATATTTTTGATGAGGAAAAAGAAATAGTTTATCGAGATGCTTGCTGCCATTATAATATGGTTGGCCAGACAATATTAGAAAGGTATGTTGCTAATTCTATCAAAACTATTATGGAAAAGAAAGAAGTAAATTAG
16552	GC_00000768	extended_core	DEMO_clean	16655	14	15	2	0	0.98109	0.886789	0.931559	1	14	0	0.0666667							ATGAAAAATTTGAAATTAATTCAGGTAATAAAAACAGGATTGAGTTTAGCTAGCATTAACTTAATTTTAGCATTTATTGGTTTAGAGGTTGTTTCACTAGGATTTTATTATTATCAGGAAAAACAACTATTTTATACGAGAAAAAATACGATTTCTCAAGTTAGAGAAGAGTTGAAAAAAACTGGAACTAGACTAGGTAAAAATATAAATAATGAATCAATATTAGAACGGCTACATCCTTTTTTTGGCTATGTACTAAAACAAGGAAGTTTTGCCAACGAAGAATTAGGAATAAGGGTTAATAATTATGGCCTTGTATCTAAGTATGATTATCCTTTTGTTAAAAGCAATAAAAATCAGTTTATTATCGGTATATTTGGGGGTTCAGTTGCTAATGATTTTGCTGTAAATTCAATTTACAATGGAGCCATAGGTGATCAAGGGTTTATTCAAAATTTAAAACAAATTCCCCAATTAAAAGAAAAAGAAATTATCATTTTATGTTTTGCTAGTGGGGGTTATAAACAACCGCAACAGTTGTTAATGCTTAACTATTTTATTTCTATTGGGCAAGAATTTGATTTAGTTATTAATATAGATGGTTTCAATGAAGTAGCACTATCTCACCAAAATAATCAGAAAAGAATAGATTTATCTTTGCCAAGTATACAACATATTTTACCTTTAACGCAGTTAGCTAGCGATGATTTGTCCGTAATGGCAGCGATAGTTCAAATTAGCGAACTGAAAAATAATTTATCAACTGGTATTAATAAATTGGAAAGTTGTAAATTAGCATTGTGTCATGGTTGGAGAAGCTTGCAGGTTAAAGGATTATTCGACAGATATAAAACAGAAATTATTAAATATGATAAAAAAATTGCCAAAAATTCTAGCAAAATTGATGGGAGTAATAGTCTAGTATATTTGAAGAAAATGCCAGCAGTATTAGAGGAAAAAGTTGCTTTTGAGAAAGTTGCTGAAAATTGGTATGAGTCATCACTAACAATGAGTCAAATTCTAGCTGATAGAAATATATTGTACCTTCACTTTATTCAGCCCAATCAATATTATCCTACAGAAAAAGTCTACAGTCCAGAAGAAAAAATTTTTATTATCGAAGATCATTCTTATGCTGTAGGAGTTAGAAAAGGTTATCCAGTATTACTTTCTAAAATTAATAGCTTACAAGAGGCAAAAGTTAATATATTTAATACTGTGAATATTTTTGATGAGGAGAAAGAAATAGTTTATCGAGATGCTTGCTGCCATTATAATATGGTTGGCCAGACAATATTAGAAAGGTATGTTGCTAATTCTATCAAAACTATTATGGAAAAGAAAGAAGTAAATTAG
16553	GC_00000768	extended_core	GS4_clean	4864	14	15	2	0	0.98109	0.886789	0.931559	1	14	0	0.0666667							ATGAAAAATTTGAAATTAATTCAGGTAATAAAAACCGGATTGAGTTTAGCTAGCATTAACTTAATTTTAGCATTTATTGGTTTAGAGGCTGTTTCATTAGGATTTTATTATTATCAGGAAAAACAACTATTTTATACGAGAAAAAATACGATTTCTCAAGTTAGAGAAAAGTTGAAAAAAACTGGAACTAGACTAGGTAAAAATATAAATAATGAATCAATATTAGAACGGTTACATCCTTTTTTTGGCTATGTACTAAAACAAGGAAGTTTTGCCAACGAAGAATTAGGAATAAGGGTTAATAATTATGGCCTTGTATCTATGTATGATTATCCTTTTGTTAAAAGCAATAAAAATCAGTTTATTATCGGTGTATTTGGGGGTTCAGTTGCTAATGATTTTGCTGTAAATTCAATTTACAATGGATCCATAGGTGATCAAGGATTTATTCAAAATTTAAAACAAATTCCCCAATTAAAAGAAAAAGAAATTATCATTTTATGTTTTGCTAGTGGGGGTTATAAACAACCGCAACAGTTGTTAATGCTTAACTATTTTATTTCTATTGGGCAAGAATTTGATTTAGTTATTAATATAGATGGTTTCAATGAAGTAGCACTATCTCACCAAAATAATCAGAAAAGAATAGATTTATCTTTGCCAAGCATACAACATATTTTACCTTTAACGCAGTTAGCTAGCGATGATTTATCCGTAATGGCAGCGATAGTTCAAATTAGCGAACTGAAAAATAATTTATCAACTGGTATTAATAAATTGGAAAGTTGTAAATTAGCATTGTGTTATGGTTGGAGAAGCTTGCAGGTTAAAGGATTATTCGACAGGTATAAAACAGAAATTATCAAATATGATAAAAAAATTGCCAAGAATTCTAGCAAAATTGATGGGAGTAATAGTCTAGTATATTTGAAGAAAATGCCAGCAGTATTAGAGGAAAAAGTTGCTTTTGAGAAAGTTGCTGAAAATTGGTATGAGTCATCACTAACAATGAGTCAAATTCTAGCTGATAGAAATATATTGTACCTTCACTTTATTCAGCCCAATCAATATTATCCTACAGAAAAAGTCTACAGTCCAGAAGAAAAAATTTTTATTATCGAAGATCATTCTTATGCTGTAGGAGTTAGAAAAGGTTATCCAGTATTACTTTCTAAAATTAATAGCTTACAAGAGGCAAAAGTTAATATATTTAATACTGTGAATATTTTTGATGAGGAAAAAGAAATAGTTTATCGAGATGCTTGCTGCCATTATAATATGGTTGGCCAGACAATATTAGAAAGGTATGTTGCTAATTCTATCAAAACTATTATGGAAAAGAAAGAAGTAAATTAG
16554	GC_00000768	extended_core	H94_clean	51822	14	15	2	0	0.98109	0.886789	0.931559	1	14	0	0.0666667							ATGAAAAATTGGAAATTGATTCAGGGGATAAAAACAGGATTTAGTTTAGTTAGTATTAACTTAATTTTAGCATTTATTGGTTTAGAGGTTGTTTCATTAGGATTTTATTATTCTCAGGAAAAACAACTATTTTATACTAGAAAAGATACTATTTCTCAAGTTCGGGAAGACTTGGAAAAAACTGGAACCAGACTAGGTACAGATCTAAATAATGAATCAATCTTAGAGCGACTACATCCTTTTTTTGGGTACGTACTAAAACAAGAAATTTTTGCCAACGAAGAATCAGGAATAAGGGTTAATAATTATGGCCTTGTATCTAAGTATGATTATCCTTTCATTAAAAGCAATAACAATCAGTTTGTTATCGGTGTATTTGGCGGTTCAGTTGCTAATGATTTTGTTGTAAATTCGCTTTTCAATGAAGCCATTGGTAATCAAGGATTTATTCAATACTTAAAACAAATACCCCAACTAAAAGACAAAGAAATTATCATTTTATGTTTTGCAGGTGGGGGTTATAAACAACCACAACAGTTGTTAATGCTTAACTATTTTATTTCGATTGGGCAAGAGTTTGATGCAGTTATTAATATAGATGGGTTTAACGAAGTAGCACTATCTCACCAAAATAATCAGGAAAGAATAGAGTTGTTTTTACCAAGTGTACAACATATCTTACCTTTAACACAGTTAGCTAGTGATGATTTGTCCGTAATGGCAGCGATAGTTCAAATTAGCGAACTGAAAAATAATTTATCAACTGGTATTAAGAAATTGGAAAGTTGTAAATTAGCATTTTGTCATGGTTGGAGAAGTTTGCAAGTTAAAGGATTATTAAACAGATATCAAACAGAGATTATCAAATATGATGAACAAATCGCCAGAAATTCTAGCAAAATTGATAGGAGTAATAGCCTAGTATATTTGAATAAAATGTCAGAAGTATTAGAGGATAAAGTCGCTTTTGAGAAAGTTGCTAAAAATTGGTATGAATCATCACTAACCATGAGTCAAATTCTAGCAGATAGAAATATATTGTACTTTCACTTTGTTCAGCCCAATCAATATCATCCTACGGAAAGAATCTATAGTCCAGAAGAAAAAATTTTTATTATCGAAGATCATTCTTATGCTGTAGGAGTTAGAAAAGGTTATCCAGTATTACTTTCTAAAATTAATAGCTTACAAGAAGCAAAAGTTAATATATTTAATACTGTGAATATTTTTGATGGGGAAAAAGAAATCGTTTATCGAGATGCTTGCTGCCATTACAATATGAATGGTCAGACAATATTAGAAAGGTATATTGCTAATTCCATCAAAACTATTATGGAAAAGAAAGATATAAATTCCCGAAAAAATATATAA
16555	GC_00000768	extended_core	IMS101	44457	14	15	2	0	0.98109	0.886789	0.931559	1	14	0	0.0666667							ATGAAAAATTTGAAATTAATTCAGGTAATAAAAACAGGATTGAGTTTAGCTAGCATTAACTTAATTTTAGCATTTATTGGTTTAGAGGCTGTTTCATTAGGATTTTATTATTATCAGGAAAAACAACTATTTTATACGAGAAAAAATACGATTTCTCAAGTTAGAGAAGAGTTGAAAAAAACTGGAACTAGACTAGGTGAAAATATAAATAATGAATCAATATTAGAACGGTTACATCCTTTTTTTGGCTATGTACTAAAACAAGGAAGTTTTGCCAACGAAGAATTAGGAATAAGGGTTAATAATTATGGCCTTGTATCTATGTATGATTATCCTTTTGTTAAAAGCAATAAAAATCAGTTTATTATCGGTGTATTTGGGGGTTCAGTTGCTAATGATTTTGCTGTAAATTCAATTTCCAATGGATCCATAGGTGATCAAGGATTTATTCAAAATTTAAAACAAATTCCCCAATTAAAAGAAAAAGAAATTATCATTTTATGTTTTGCTAGTGGGGGTTATAAACAACCGCAACAGTTGTTAATGCTTAACTATTTTATTTCTATTGGGCAAGAATTTGATTTAGTTATTAATATAGATGGTTTCAATGAAGTAGCACTATCTCACCAAAATAATCAGAAAAGAATAGATTTATCTTTGCCAAGCATACAACATATTTTACCTTTAACGCAGTTAGCTAGCGATGATTTATCCGTAATGGCAGCGATAGTTCAAATTAGCGAACTGAAAAATAATTTATCAACTGGTATTAATAAATTGGAAAGTTGTAAATTAGCATTGTGTTATGGTTGGAGAAGCTTGCAGGTTAAAGGATTATTCGACAGGTATAAAACAGAAATTATCAAATATGATAAAAAAATTGCCAAGAATTCTAGCAAAATTGATGGGAGTAATAGTCTAGTATATTTGAAGAAAATGCCAGCAGTATTAGAGGAAAAAGTTGCTTTTGAGAAAGTTGCTGAAAATTGGTATGAGTCATCACTAACAATGAGTCAAATTCTAGCTGATAGAAATATATTGTACCTTCACTTTATTCAGCCCAATCAATATTATCCTACAGAAAAAGTCTACAGTCCAGAAGAAAAAATTTTTATTATCGAAGATCATTCTTATGCTGTAGGAGTTAGAAAAGGTTATCCAGTATTACTTTCTAAAATTAATAGCTTACAAGAGGCAAAAGTTAATATATTTAATACTGTGAATATTTTTGATGAGGAAAAAGAAATAGTTTATCGAGATGCTTGCTGCCATTATAATATGGTTGGCCAGACAATATTAGAAAGGTATGTTGCTAATTCTATCAAAACTATTATGGAAAAGAAAGAAGTAAATTAG
16556	GC_00000768	extended_core	LIN_clean	60650	14	15	2	0	0.98109	0.886789	0.931559	1	14	0	0.0666667							ATGAAAAATTTGAAATTAATTCAGGTAATAAAAACAGGATTGAGTTTAGCTAGCATTAACTTAATTTTAGCATTTATTGGTTTAGAGGCTGTTTCATTAGGATTTTATTATTATCAGGAAAAACAACTATTTTATACGAGAAAAAATACGATTTCTCAAGTTAGAGAAGAGTTGAAAAAAACTGGAACTAGACTAGGTGAAAATATAAATAATGAATCAATATTAGAACGGTTACATCCTTTTTTTGGCTATGTACTAAAACAAGGAAGTTTTGCCAACGAAGAATTAGGAATAAGGGTTAATAATTATGGCCTTGTATCTATGTATGATTATCCTTTTGTTAAAAGCAATAAAAATCAGTTTATTATCGGTGTATTTGGGGGTTCAGTTGCTAATGATTTTGCTGTAAATTCAATTTCCAATGGATCCATAGGTGATCAAGGATTTATTCAAAATTTAAAACAAATTCCCCAATTAAAAGAAAAAGAAATTATCATTTTATGTTTTGCTAGTGGGGGTTATAAACAACCGCAACAGTTGTTAATGCTTAACTATTTTATTTCTATTGGGCAAGAATTTGATTTAGTTATTAATATAGATGGTTTCAATGAAGTAGCACTATCTCACCAAAATAATCAGAAAAGAATAGATTTATCTTTGCCAAGCATACAACATATTTTACCTTTAACGCAGTTAGCTAGCGATGATTTATCCGTAATGGCAGCGATAGTTCAAATTAGCGAACTGAAAAATAATTTATCAACTGGTATTAATAAATTGGAAAGTTGTAAATTAGCATTGTGTTATGGTTGGAGAAGCTTGCAGGTTAAAGGATTATTCGACAGGTATAAAACAGAAATTATCAAATATGATAAAAAAATTGCCAAGAATTCTAGCAAAATTGATGGGAGTAATAGTCTAGTATATTTGAAGAAAATGCCAGCAGTATTAGAGGAAAAAGTTGCTTTTGAGAAAGTTGCTGAAAATTGGTATGAGTCATCACTAACAATGAGTCAAATTCTAGCTGATAGAAATATATTGTACCTTCACTTTATTCAGCCCAATCAATATTATCCTACAGAAAAAGTCTACAGTCCAGAAGAAAAAATTTTTATTATCGAAGATCATTCTTATGCTGTAGGAGTTAGAAAAGGTTATCCAGTATTACTTTCTAAAATTAATAGCTTACAAGAGGCAAAAGTTAATATATTTAATACTGTGAATATTTTTGATGAGGAAAAAGAAATAGTTTATCGAGATGCTTGCTGCCATTATAATATGGTTGGCCAGACAATATTAGAAAGGTATGTTGCTAATTCTATCAAAACTATTATGGAAAAGAAAGAAGTAAATTAG
16557	GC_00000768	extended_core	MAG_erythraeum_clean	52858	14	15	2	0	0.98109	0.886789	0.931559	1	14	0	0.0666667							ATGAAAAATTTGAAATTAATTCAGGTAATAAAAACAGGATTGAGTTTAGCTAGCATTAACTTAATTTTAGCATTTATTGGTTTAGAGGCTGTTTCATTAGGATTTTATTATTATCAGGAAAAACAACTATTTTATACGAGAAAAAATACGATTTCTCAAGTTAGAGAAGAGTTGAAAAAAACTGGAACTAGACTAGGTAAAAATATAAATAATGAATCAATATTAGAACGGTTACATCCTTTTTTTGGCTATGTACTAAAACAAGGAAGTTTTGCCAACGAAGAATTAGGAATAAGGGTTAATAATTATGGCCTTGTATCTATGTATGATTATCCTTTTGTTAAAAGCAATAAAAATCAGTTTATTATCGGTGTATTTGGGGGTTCAGTTGCTAATGATTTTGCTGTAAATTCAATTTCCAATGGATCCATAGGTGATCAAGGATTTATTCAAAATTTAAAACAAATTCCCCAATTAAAAGAAAAAGAAATTATCATTTTATGTTTTGCTAGTGGGGGTTATAAACAACCGCAACAGTTGTTAATGCTTAACTATTTTATTTCTATTGGGCAAGAATTTGATTTAGTTATTAATATAGATGGTTTCAATGAAGTAGCACTATCTCACCAAAATAATCAGAAAAGAATAGATTTATCTTTGCCAAGCATACAACATATTTTACCTTTAACGCAGTTAGCTAGCGATGATTTATCCGTAATGGCAGCGATAGTTCAAATTAGCGAACTGAAAAATAATTTATCAACTGGTATTAATAAATTGGAAAGTTGTAAATTAGCATTGTGTTATGGTTGGAGAAGCTTGCAGGTTAAAGGATTATTCGACAGGTATAAAACAGAAATTATCAAATATGATAAAAAAATTGCCAAGAATTCTAGCAAAATTGATGGGAGTAATAGTCTAGTATATTTGAAGAAAATGCCAGCAGTATTAGAGGAAAAAGTTGCTTTTGAGAAAGTTGCTGAAAATTGGTATGAGTCATCACTAACAATGAGTCAAATTCTAGCTGATAGAAATATATTGTACCTTCACTTTATTCAGCCCAATCAATATTATCCTACAGAAAAAGTCTACAGTCCAGAAGAAAAAATTTTTATTATCGAAGATCATTCTTATGCTGTAGGAGTTAGAAAAGGTTATCCAGTATTACTTTCTAAAATTAATAGCTTACAAGAGGCAAAAGTTAATATATTTAATACTGTGAATATTTTTGATGAGGAAAAAGAAATAGTTTATCGAGATGCTTGCTGCCATTATAATATGGTTGGCCAGACAATATTAGAAAGGTATGTTGCTAATTCTATCAAAACTATTATGGAAAAGAAAGAAGTAAATTAG
16558	GC_00000768	extended_core	R01_clean	35025	14	15	2	0	0.98109	0.886789	0.931559	1	14	0	0.0666667							ATGAAAAATTTGAAATTAATTCAGGTAATAAAAACAGGATTGAGTTTAGCTAGCATTAACTTAATTTTAGCATTTATTGGTTTAGAGGTTGTTTCACTAGGATTTTATTATTATCAGGAAAAACAACTATTTTATACGAGAAAAAATACGATTTCTCAAGTTAGAGAAGAGTTGAAAAAAACTGGAACTAGACTAGGTAAAAATATAAATAATGAATCAATATTAGAACGGCTACATCCTTTTTTTGGCTATGTACTAAAACAAGGAAGTTTTGCCAACGAAGAATTAGGAATAAGGGTTAATAATTATGGCCTTGTATCTAAGTATGATTATCCTTTTGTTAAAAGCAATAAAAATCAGTTTATTATCGGTATATTTGGGGGTTCAGTTGCTAATGATTTTGCTGTAAATTCAATTTACAATGGAGCCATAGGTGATCAAGGGTTTATTCAAAATTTAAAACAAATTCCCCAATTAAAAGAAAAAGAAATTATCATTTTATGTTTTGCTAGTGGGGGTTATAAACAACCGCAACAGTTGTTAATGCTTAACTATTTTATTTCTATTGGGCAAGAATTTGATTTAGTTATTAATATAGATGGTTTCAATGAAGTAGCACTATCTCACCAAAATAATCAGAAAAGAATAGATTTATCTTTGCCAAGTATACAACATATTTTACCTTTAACGCAGTTAGCTAGCGATGATTTGTCCGTAATGGCAGCGATAGTTCAAATTAGCGAACTGAAAAATAATTTATCAACTGGTATTAATAAATTGGAAAGTTGTAAATTAGCATTGTGTCATGGTTGGAGAAGCTTGCAGGTTAAAGGATTATTCGACAGATATAAAACAGAAATTATTAAATATGATAAAAAAATTGCCAAAAATTCTAGCAAAATTGATGGGAGTAATAGTCTAGTATATTTGAAGAAAATGCCAGCAGTATTAGAGGAAAAAGTTGCTTTTGAGAAAGTTGCTGAAAATTGGTATGAGTCATCACTAACAATGAGTCAAATTCTAGCTGATAGAAATATATTGTACCTTCACTTTATTCAGCCCAATCAATATTATCCTACAGAAAAAGTCTACAGTCCAGAAGAAAAAATTTTTATTATCGAAGATCATTCTTATGCTGTAGGAGTTAGAAAAGGTTATCCAGTATTACTTTCTAAAATTAATAGCTTACAAGAGGCAAAAGTTAATATATTTAATACTGTGAATATTTTTGATGAGGAGAAAGAAATAGTTTATCGAGATGCTTGCTGCCATTATAATATGGTTGGCCAGACAATATTAGAAAGGTATGTTGCTAATTCTATCAAAACTATTATGGAAAAGAAAGAAGTAAATTAG
16559	GC_00000768	extended_core	RLI_clean	57420	14	15	2	0	0.98109	0.886789	0.931559	1	14	0	0.0666667							ATGAAAAATTTGAAATTAATTCAGGTAATAAAAACAGGATTGAGTTTAGCTAGCATTAACTTAATTTTAGCATTTATTGGTTTAGAGGCTGTTTCATTAGGATTTTATTATTATCAGGAAAAACAACTATTTTATACGAGAAAAAATACGATTTCTCAAGTTAGAGAAGAGTTGAAAAAAACTGGAACTAGACTAGGTGAAAATATAAATAATGAATCAATATTAGAACGGTTACATCCTTTTTTTGGCTATGTACTAAAACAAGGAAGTTTTGCCAACGAAGAATTAGGAATAAGGGTTAATAATTATGGCCTTGTATCTATGTATGATTATCCTTTTGTTAAAAGCAATAAAAATCAGTTTATTATCGGTGTATTTGGGGGTTCAGTTGCTAATGATTTTGCTGTAAATTCAATTTCCAATGGATCCATAGGTGATCAAGGATTTATTCAAAATTTAAAACAAATTCCCCAATTAAAAGAAAAAGAAATTATCATTTTATGTTTTGCTAGTGGGGGTTATAAACAACCGCAACAGTTGTTAATGCTTAACTATTTTATTTCTATTGGGCAAGAATTTGATTTAGTTATTAATATAGATGGTTTCAATGAAGTAGCACTATCTCACCAAAATAATCAGAAAAGAATAGATTTATCTTTGCCAAGCATACAACATATTTTACCTTTAACGCAGTTAGCTAGCGATGATTTATCCGTAATGGCAGCGATAGTTCAAATTAGCGAACTGAAAAATAATTTATCAACTGGTATTAATAAATTGGAAAGTTGTAAATTAGCATTGTGTTATGGTTGGAGAAGCTTGCAGGTTAAAGGATTATTCGACAGGTATAAAACAGAAATTATCAAATATGATAAAAAAATTGCCAAGAATTCTAGCAAAATTGATGGGAGTAATAGTCTAGTATATTTGAAGAAAATGCCAGCAGTATTAGAGGAAAAAGTTGCTTTTGAGAAAGTTGCTGAAAATTGGTATGAGTCATCACTAACAATGAGTCAAATTCTAGCTGATAGAAATATATTGTACCTTCACTTTATTCAGCCCAATCAATATTATCCTACAGAAAAAGTCTACAGTCCAGAAGAAAAAATTTTTATTATCGAAGATCATTCTTATGCTGTAGGAGTTAGAAAAGGTTATCCAGTATTACTTTCTAAAATTAATAGCTTACAAGAGGCAAAAGTTAATATATTTAATACTGTGAATATTTTTGATGAGGAAAAAGAAATAGTTTATCGAGATGCTTGCTGCCATTATAATATGGTTGGCCAGACAATATTAGAAAGGTATGTTGCTAATTCTATCAAAACTATTATGGAAAAGAAAGAAGTAAATTAG
16560	GC_00000768	extended_core	ST8_clean	40041	14	15	2	0	0.98109	0.886789	0.931559	1	14	0	0.0666667							ATGAAAAATTTGAAATTAATTCAGGTAATAAAAACCGGATTGAGTTTAGCTAGCATTAACTTAATTTTAGCATTTATTGGTTTAGAGGCTGTTTCATTAGGATTTTATTATTATCAGGAAAAACAACTATTTTATACGAGAAAAAATACGATTTCTCAAGTTAGAGAAAAGTTGAAAAAAACTGGAACTAGACTAGGTAAAAATATAAATAATGAATCAATATTAGAACGGTTACATCCTTTTTTTGGCTATGTACTAAAACAAGGAAGTTTTGCCAACGAAGAATTAGGAATAAGGGTTAATAATTATGGCCTTGTATCTATGTATGATTATCCTTTTGTTAAAAGCAATAAAAATCAGTTTATTATCGGTGTATTTGGGGGTTCAGTTGCTAATGATTTTGCTGTAAATTCAATTTACAATGGATCCATAGGTGATCAAGGATTTATTCAAAATTTAAAACAAATTCCCCAATTAAAAGAAAAAGAAATTATCATTTTATGTTTTGCTAGTGGGGGTTATAAACAACCGCAACAGTTGTTAATGCTTAACTATTTTATTTCTATTGGGCAAGAATTTGATTTAGTTATTAATATAGATGGTTTCAATGAAGTAGCACTATCTCACCAAAATAATCAGAAAAGAATAGATTTATCTTTGCCAAGCATACAACATATTTTACCTTTAACGCAGTTAGCTAGCGATGATTTATCCGTAATGGCAGCGATAGTTCAAATTAGCGAACTGAAAAATAATTTATCAACTGGTATTAATAAATTGGAAAGTTGTAAATTAGCATTGTGTTATGGTTGGAGAAGCTTGCAGGTTAAAGGATTATTCGACAGGTATAAAACAGAAATTATCAAATATGATAAAAAAATTGCCAAGAATTCTAGCAAAATTGATGGGAGTAATAGTCTAGTATATTTGAAGAAAATGCCAGCAGTATTAGAGGAAAAAGTTGCTTTTGAGAAAGTTGCTGAAAATTGGTATGAGTCATCACTAACAATGAGTCAAATTCTAGCTGATAGAAATATATTGTACCTTCACTTTATTCAGCCCAATCAATATTATCCTACAGAAAAAGTCTACAGTCCAGAAGAAAAAATTTTTATTATCGAAGATCATTCTTATGCTGTAGGAGTTAGAAAAGGTTATCCAGTATTACTTTCTAAAATTAATAGCTTACAAGAGGCAAAAGTTAATATATTTAATACTGTGAATATTTTTGATGAGGAAAAAGAAATAGTTTATCGAGATGCTTGCTGCCATTATAATATGGTTGGCCAGACAATATTAGAAAGGTATGTTGCTAATTCTATCAAAACTATTATGGAAAAGAAAGAAGTAAATTAG
16561	GC_00000768	extended_core	St11_bin5_clean	49473	14	15	2	0	0.98109	0.886789	0.931559	1	14	0	0.0666667							ATGAAAAATTTGAAATTAATTCAGGTAATAAAAACAGGATTGAGTTTAGCTAGCATTAACTTAATTTTAGCATTTATTGGTTTAGAGGCTGTTTCATTAGGATTTTATTATTATCAGGAAAAACAACTATTTTATACGAGAAAAAATACGATTTCTCAAGTTAGAGAAGAGTTGAAAAAAACTGGAACTAGACTAGGTAAAAATATAAATAATGAATCAATATTAGAACGGTTACATCCTTTTTTTGGCTATGTACTAAAACAAGGAAGTTTTGCCAACGAAGAATTAGGAATAAGGGTTAATAATTATGGCCTTGTATCTATGTATGATTATCCTTTTGTTAAAAGCAATAAAAATCAGTTTATTATCGGTGTATTTGGGGGTTCAGTTGCTAATGATTTTGCTGTAAATTCAATTTCCAATGGATCCATAGGTGATCAAGGATTTATTCAAAATTTAAAACAAATTCCCCAATTAAAAGAAAAAGAAATTATCATTTTATGTTTTGCTAGTGGGGGTTATAAACAACCGCAACAGTTGTTAATGCTTAACTATTTTATTTCTATTGGGCAAGAATTTGATTTAGTTATTAATATAGATGGTTTCAATGAAGTAGCACTATCTCACCAAAATAATCAGAAAAGAATAGATTTATCTTTGCCAAGCATACAACATATTTTACCTTTAACGCAGTTAGCTAGCGATGATTTATCCGTAATGGCAGCGATAGTTCAAATTAGCGAACTGAAAAATAATTTATCAACTGGTATTAATAAATTGGAAAGTTGTAAATTAGCATTGTGTTATGGTTGGAGAAGCTTGCAGGTTAAAGGATTATTCGACAGGTATAAAACAGAAATTATCAAATATGATAAAAAAATTGCCAAGAATTCTAGCAAAATTGATGGGAGTAATAGTCTAGTATATTTGAAGAAAATGCCAGCAGTATTAGAGGAAAAAGTTGCTTTTGAGAAAGTTGCTGAAAATTGGTATGAGTCATCACTAACAATGAGTCAAATTCTAGCTGATAGAAATATATTGTACCTTCACTTTATTCAGCCCAATCAATATTATCCTACAGAAAAAGTCTACAGTCCAGAAGAAAAAATTTTTATTATCGAAGATCATTCTTATGCTGTAGGAGTTAGAAAAGGTTATCCAGTATTACTTTCTAAAATTAATAGCTTACAAGAGGCAAAAGTTAATATATTTAATACTGTGAATATTTTTGATGAGGAAAAAGAAATAGTTTATCGAGATGCTTGCTGCCATTATAATATGGTTGGCCAGACAATATTAGAAAGGTATGTTGCTAATTCTATCAAAACTATTATGGAAAAGAAAGAAGTAAATTAG
16562	GC_00000768	extended_core	T2175_clean	58334	14	15	2	0	0.98109	0.886789	0.931559	1	14	0	0.0666667							ATGCTTAACTATTTTATTTCTATTGGGCAAGAATTTGATTTAGTTATTAATATAGATGGTTTCAATGAAGTAGCACTATCTCACCAAAATAATCAGAAAAGAATAGATTTATCTTTGCCAAGCATACAACATATTTTACCTTTAACGCAGTTAGCTAGCGATGATTTATCCGTAATGGCAGCGATAGTTCAAATTAGCGAACTGAAAAATAATTTATCAACTGGTATTAATAAATTGGAAAGTTGTAAATTAGCATTGTGTTATGGTTGGAGAAGCTTGCAGGTTAAAGGATTATTCGACAGGTATAAAACAGAAATTATCAAATATGATAAAAAAATTGCCAAGAATTCTAGCAAAATTGATGGGAGTAATAGTCTAGTATATTTGAAGAAAATGCCAGCAGTATTAGAGGAAAAAGTTGCTTTTGAGAAAGTTGCTGAAAATTGGTATGAGTCATCACTAACAATGAGTCAAATTCTAGCTGATAGAAATATATTGTACCTTCACTTTATTCAGCCCAATCAATATTATCCTACAGAAAAAGTCTACAGTCCAGAAGAAAAAATTTTTATTATCGAAGATCATTCTTATGCTGTAGGAGTTAGAAAAGGTTATCCAGTATTACTTTCTAAAATTAATAGCTTACAAGAGGCAAAAGTTAATATATTTAATACTGTGAATATTTTTGATGAGGAAAAAGAAATAGTTTATCGAGATGCTTGCTGCCATTATAATATGGCTGGCCAGACAATATTAGAAAGGTATGTTGCTAATTCTATCAAAACTATTATGGAAAAGAAAGAAGTAAATTAG
16563	GC_00000768	extended_core	T2175_clean	58333	14	15	2	0	0.98109	0.886789	0.931559	1	14	0	0.0666667							ATGAAAAATTTGAAATTAATTCAGGTAATAAAAACAGGATTGAGTTTAGCTAGCATTAACTTAATTTTAGCATTTATTGGTTTAGAGGCTGTTTCATTAGGATTTTATTATTATCAGGAAAAACAACTATTTTATACGAGAAAAAATACGATTTCTCAAGTTAGAGAAGAGTTGAAAAAAACTGGAACTAGACTAGGTAAAAATATAAATAATGAATCAATATTAGAACGGTTACATCCTTTTTTTGGCTATGTACTAAAACAAGGAAGTTTGCCAACGAAGAATTAG
16564	GC_00000768	extended_core	USCT05_clean	41161	14	15	2	0	0.98109	0.886789	0.931559	1	14	0	0.0666667							ATGAAAAATTTGAAATTAATTCAGGTAATAAAAACCGGATTGAGTTTAGCTAGCATTAACTTAATTTTAGCATTTATTGGTTTAGAGGCTGTTTCATTAGGATTTTATTATTATCAGGAAAAACAACTATTTTATACGAGAAAAAATACGATTTCTCAAGTTAGAGAAAAGTTGAAAAAAACTGGAACTAGACTAGGTAAAAATATAAATAATGAATCAATATTAGAACGGTTACATCCTTTTTTTGGCTATGTACTAAAACAAGGAAGTTTTGCCAACGAAGAATTAGGAATAAGGGTTAATAATTATGGCCTTGTATCTATGTATGATTATCCTTTTGTTAAAAGCAATAAAAATCAGTTTATTATCGGTGTATTTGGGGGTTCAGTTGCTAATGATTTTGCTGTAAATTCAATTTACAATGGATCCATAGGTGATCAAGGATTTATTCAAAATTTAAAACAAATTCCCCAATTAAAAGAAAAAGAAATTATCATTTTATGTTTTGCTAGTGGGGGTTATAAACAACCGCAACAGTTGTTAATGCTTAACTATTTTATTTCTATTGGGCAAGAATTTGATTTAGTTATTAATATAGATGGTTTCAATGAAGTAGCACTATCTCACCAAAATAATCAGAAAAGAATAGATTTATCTTTGCCAAGCATACAACATATTTTACCTTTAACGCAGTTAGCTAGCGATGATTTATCCGTAATGGCAGCGATAGTTCAAATTAGCGAACTGAAAAATAATTTATCAACTGGTATTAATAAATTGGAAAGTTGTAAATTAGCATTGTGTTATGGTTGGAGAAGCTTGCAGGTTAAAGGATTATTCGACAGGTATAAAACAGAAATTATCAAATATGATAAAAAAATTGCCAAGAATTCTAGCAAAATTGATGGGAGTAATAGTCTAGTATATTTGAAGAAAATGCCAGCAGTATTAGAGGAAAAAGTTGCTTTTGAGAAAGTTGCTGAAAATTGGTATGAGTCATCACTAACAATGAGTCAAATTCTAGCTGATAGAAATATATTGTACCTTCACTTTATTCAGCCCAATCAATATTATCCTACAGAAAAAGTCTACAGTCCAGAAGAAAAAATTTTTATTATCGAAGATCATTCTTATGCTGTAGGAGTTAGAAAAGGTTATCCAGTATTACTTTCTAAAATTAATAGCTTACAAGAGGCAAAAGTTAATATATTTAATACTGTGAATATTTTTGATGAGGAAAAAGAAATAGTTTATCGAGATGCTTGCTGCCATTATAATATGGTTGGCCAGACAATATTAGAAAGGTATGTTGCTAATTCTATCAAAACTATTATGGAAAAGAAAGAAGTAAATTAG
16565	GC_00000768	extended_core	USCT114_clean	71162	14	15	2	0	0.98109	0.886789	0.931559	1	14	0	0.0666667							ATGAAAAATTTGAAATTAATTCAGGTAATAAAAACCGGATTGAGTTTAGCTAGCATTAACTTAATTTTAGCATTTATTGGTTTAGAGGCTGTTTCATTAGGATTTTATTATTATCAGGAAAAACAACTATTTTATACGAGAAAAAATACGATTTCTCAAGTTAGAGAAAAGTTGAAAAAAACTGGAACTAGACTAGGTAAAAATATAAATAATGAATCAATATTAGAACGGTTACATCCTTTTTTTGGCTATGTACTAAAACAAGGAAGTTTTGCCAACGAAGAATTAGGAATAAGGGTTAATAATTATGGCCTTGTATCTATGTATGATTATCCTTTTGTTAAAAGCAATAAAAATCAGTTTATTATCGGTGTATTTGGGGGTTCAGTTGCTAATGATTTTGCTGTAAATTCAATTTACAATGGATCCATAGGTGATCAAGGATTTATTCAAAATTTAAAACAAATTCCCCAATTAAAAGAAAAAGAAATTATCATTTTATGTTTTGCTAGTGGGGGTTATAAACAACCGCAACAGTTGTTAATGCTTAACTATTTTATTTCTATTGGGCAAGAATTTGATTTAGTTATTAATATAGATGGTTTCAATGAAGTAGCACTATCTCACCAAAATAATCAGAAAAGAATAGATTTATCTTTGCCAAGCATACAACATATTTTACCTTTAACGCAGTTAGCTAGCGATGATTTATCCGTAATGGCAGCGATAGTTCAAATTAGCGAACTGAAAAATAATTTATCAACTGGTATTAATAAATTGGAAAGTTGTAAATTAGCATTGTGTTATGGTTGGAGAAGCTTGCAGGTTAAAGGATTATTCGACAGGTATAAAACAGAAATTATCAAATATGATAAAAAAATTGCCAAGAATTCTAGCAAAATTGATGGGAGTAATAGTCTAGTATATTTGAAGAAAATGCCAGCAGTATTAGAGGAAAAAGTTGCTTTTGAGAAAGTTGCTGAAAATTGGTATGAGTCATCACTAACAATGAGTCAAATTCTAGCTGATAGAAATATATTGTACCTTCACTTTATTCAGCCCAATCAATATTATCCTACAGAAAAAGTCTACAGTCCAGAAGAAAAAATTTTTATTATCGAAGATCATTCTTATGCTGTAGGAGTTAGAAAAGGTTATCCAGTATTACTTTCTAAAATTAATAGCTTACAAGAGGCAAAAGTTAATATATTTAATACTGTGAATATTTTTGATGAGGAAAAAGAAATAGTTTATCGAGATGCTTGCTGCCATTATAATATGGTTGGCCAGACAATATTAGAAAGGTATGTTGCTAATTCTATCAAAACTATTATGGAAAAGAAAGAAGTAAATTAG
16566	GC_00000769	extended_core	CON_clean	12135	14	15	2	0	0.975156	0.900245	0.936205	0	15	0	0							ATGGCAACTACAAAATATATTCATTCCCAAACTCGCCGGGTATTAGTATTCAAAAAAATTATGGCATTTTTAGCCCTAGTAAATTTCATCTTGGTATTATTTGATTTAACATATATTAGTCTTAGAGATTTCTATTTTGATTATATTCCTAGTCTCATAAAAATATACGACCCTCTTAAAGGAATTACAACTCATCGCGACACAGAAAAATACCTAGATAGTTTTGAAGAATTGAAAACAAAAATTATTAGAGGTATTGATTCTTTAGTAGTACAGAAAAAATTAGAGGAACTAGGAGAACTTTCTATAGAAATGATAAATCAAAATCCTTTTACTATTGCTAATAAAAGTGGTTATTTAGAAAAAATAAAAAATCGGATACGAGATCGAGTTTCTAATCCAGAATATTCTGCTAAAGAATCATTTACAACTTTTTGGAGTGAAGAATACTTAACAAAAAATAAATGGAATGAAGAACTTGATTGGTTTCAAAAAGAAATTAAACCATTAATGGCTAAAAATTATTATCGAGGCATTAGTGAAAGTGGAAGATTAACTGATTATTTCAGTATAATTGATTTACCATTCATTATTATATTTACTTTAGAATTTTTAGGTAGAACATTTTTTATTAGTCGCCGTTATCCCAGTGTTAATTGGCTAGAAGCAATGTTATGGCGTTGGTATGATATTTTTTTACTATTGCCATTTCTACAAATATTGCGCATAATTCCTGTGGCAATTCGCCTCAATGAATCTAAAATTATAGACCTAGAAACAATTAGGGCACAAGCTAGCCGAGGTTTTCTTGCTTCCATTGCTCAAGAACTAACAGAAGTAGTAATAATGCAAGTAATTAATCAAGTACAAAAAGATGTAAAAAACGGTAAATTAGCCAAGCGAATATTTTCCTATCAAGATAGAACTTATATCGATCTAAATAACATCAATGAAATCGAAGCGATCGCCACTAAATTAGTACAAATAACTGTCTGTAAAGTAATACCTCAAATTCAACCAGATATAGAAGCTATAATCCGTTATAACGTAGAAAAAATAGTTTCTGAATCACCGACGTTTAAGAGATTTCAGCAAATACCTGGAATAGAAAACCTAGCCAATCAATTATCAGAAAGATTAGTCAAACAATTATCCAATATTGCCACTGAAAGACCTCAAAATGCCTATGAAATAATTAAAGCTGCCATGGCAGATCCAGAGGGAATAAAACTATCTGAACAGTTAGTTCAACACTTCAGCAAAGTGGTAGGTGTAGAATTACAACAGGAACAAACCTTAGAAGAACTTCAATCCTTAGTCTCAGCATTTCTCGAAGAAGTAAAGATTAACTATGTAATGGCAATGAGTCAGGAAGATATTGAGAAAATTTTAGAAGAAACCAGACAATTACAGCTTAAATCTAATAAATTTTAA
16567	GC_00000769	extended_core	DEMO_clean	12559	14	15	2	0	0.975156	0.900245	0.936205	0	15	0	0							ATGGTAACTACAAAATATATCTATTCCCAAACTCGCCGGGTATCAGTATTCAAAAAAATTATGGCATTTTTAGCCCTAGTAAATTTCATCTTGGTATTATTTGATTTAACATATATTAGTCTTAGAGATTTCTATTTTGATTATATTCCTAGTCTCATAAAAATATACGACCCTCTTAAAGGAATTACAACTCATCGCGACACAGAAAAATACCTAGATAGTTTTGAAGAATTGAAAACAAAAATTATTAGAGGTATTGATTCTTTAGTAGTACAGAAAAAATTAGAGGAACTAGGAGAACTTTCTATAGAAATGATAAATCAAAATCCTTTTACTATTGCTAATAAAAGTGGTTATTTAGAAAAAATAAAAAATCGGATGCGAGATCGAGTTTCTAATCCAGAATATTCTGCTAAAGAATCATTTACAACTTTTTGGAGTGAAGAATACTTAACAAAAAATAAATGGAATGAAGAACTTGATTGGTTTCAAAAAGAAATTAAACCATTAATGGCTAAAAATTATTATCGAGGCATTAGTGAAAGTGGAAGATTAACTGATTATTTCAGCATAATTGATTTACCATTCATTATTATATTTACTTTAGAATTTTTAGGTAGAACATTTTTTATTAGTCGCCGTTATCCCAGTGTTAATTGGCTAGAAGCAATGTTATGGCGTTGGTATGATATTTTTTTACTATTGCCATTTCTACAAATATTGCGCATAATTCCTGTGGCAATTCGCCTCAATGAATCTAAAATTATAGACCTAGAAACAATTAGGGCACAAGCTAGCCGAGGTTTTCTTGCTTCCATTGCTCAAGAACTAACAGAAGTAGTAATAATGCAAGTAATTAATCAAGTACAAAAAGATGTAAAAAACGGTAAATTAGCCAAGCGAATATTTTCCTATCAAGATAGAACTTATATCGATCTAAATAACATCAATGAAATCGAAGCGATCGCCACTAAATTAGTACAAATAACTGTCTGTAAAGTAATACCTCAAATTCAACCAGATATAGAAGCTATAATCCGTTATAACGTAGAAAAAATAGTTTCAGAATCACCGACGTTTAAGAGATTTCAGCAAATACCTGGAGTAGAAAACTTAGCTAATCAATTATCAGAAAGATTAGTCAAACAATTATCCAATATTGCCACTGAAGGACCTCAAAATGCCTATGAAATAATTAAAGCTGCCATGGCAGATCCAGAGGGAATAAAACTATCTGAACAGTTAGTTCAACACTTCAGCAAAGTGTTAGGTGTAGAATTACAACAGGAACAAACCTTAGAAGAACTTCAATCCTTAGTCTCAGCATTTCTCGAAGAAGTAAAGATTAACTATGTAATGGCAATGAGTCAGGAAGATATTGAGAAAATTTTAGAAGAAACCAGACAATTACAGCTTAAATCTAATAAATTTTAA
16568	GC_00000769	extended_core	GS4_clean	55839	14	15	2	0	0.975156	0.900245	0.936205	0	15	0	0							ATGGCAACTACAAAATATATTCATTCCCAAACTCGCCGGGTATCAGTATTCAAAAAAATTATGGCATTTTTAGCCCTAGTAAATTTCATCTTGGTATTATTTGATTTAACATATATTAGTCTTAGAGATTTCTATTTTGATTATATTCCTAGTCTCATAAAAATATACGACCCTCTTAAAGGAATTACAACTCATCGCGACACAGAAAAATACCTAGATAGTTTTGAAGAATTGAAAACAAAAATTATTAGAGGTATTGATTCTTTAGTAGTACAGAAAAAATTAGAGGAACTAGGAGAACTTTCTATAGAAATGATAAATCAAAATCCTTTTACTATTGCTAATAAAAGTGGTTATTTAGAAAAAATAAAAAATCGGATGCGAGATCGAGTTTCTAATCCAGAATATTCTGCTAAAGAATCATTTACAACTTTTTGGAGTGAAGAATACTTAACAAAAAATAAATGGAATGAAGAACTTGATTGGTTTCAAAAAGAAATTAAACCATTAATGGCTAAAAATTATTATCGAGGCATTAGTGAAAGTGGAAGATTAACTGATTATTTCAGTATAATTGATTTACCATTCATTATTATATTTACTTTAGAATTTTTAGGTAGAACATTTTTTATTAGTCGCCGTTATCCCAGTGTTAATTGGCTAGAAGCAATGTTATGGCGTTGGTATGATATTTTTTTACTATTGCCATTTCTACAAATATTGCGCATAATTCCTGTGGCAATTCGCCTCAATGAATCTAAAATTATAGACCTAGAAACAATTAGGGCACAAGCTAGCCGAGGTTTTCTTGCTTCCATTGCTCAAGAACTAACAGAAGTAGTAATAATGCAAGTAATTAATCAAGTACAAAAAGATGTAAAAAACGGTAAATTAGCCAAGCGAATATTTTCCTATCAAGATAGAACTTATATCGATCTAAATAACATCAATGAAATCGAAGCGATCGCCACTAAATTAGTACAAATAACTGTCTGTAAAGTAATACCTCAAATTCAACCAGATATAGAAGCTATAATCCGTTATAACGTAGAAAAAATAGTTTCAGAATCACCGACGTTTAAGAGATTTCAGCAAATACCTGGAGTAGAAAACTTAGCTAATCAATTATCAGAAAGATTAGTCAAACAATTATCCAATATTGCCACTGAAGGACCTCAAAATGCCTATGAAATAATTAAAGCTGCCATGGCAGATCCAGAGGGAATAAAACTATCTGAACAGTTAGTTCAACACTTCAGCAAAGTGGTAGGTGTAGAATTACAACAGGAACAAACCTTAGAAGAACTTCAATCCTTAGTCTCAGCATTTCTCGAAGAAGTAAAGATTAACTATGTAATGGCAATGAGTCAGGAAGATATTGAGAAAATTTTAGAAGAAACCAGACAATTACAGCTTAAATCTAATAAATTTTAA
16569	GC_00000769	extended_core	H94_clean	38411	14	15	2	0	0.975156	0.900245	0.936205	0	15	0	0							ATGGCAACTACAAAATATACCCGTCGAAAGACTCGCAAAGTACCAATATTTGAAGTCATTATGGCACTTTTAGCTCTAGTAAACTTTACCCTAGTGCTATTTAATATGACATATATTACTTTAAGGGATTTCTATTTTGATTATATTCCTAGTCTCATAAAAATATACGACCCTATTAAAGGAATTGAACCTAATCGAGACACAGAAAAATACCTAGATATTTTTGAAGAATTAATAACAAAAATTCCTAGAGGTGTTGATTCTTTAGTAGTACAGGAACAATTAGAAGAGCTACGAGAACTCTCTGTAGATATGATTAACCAAAATCCTTTTGCAGTTGCTAATAAAAGTAGCTCTTTAGAAAAAATCAAAAATCGCATAAGAGATAGAATTCCGAACCCAGAAGATTCTGCAAAAGAATCATTTAAAACTTTCTGGAATCAAGAATATTTGACAAAAAATCAACTGACTGATGAACTTGAATGGTTTGAAACAGAAATCCAACCATTAATGGCTAAAAATTATTATCGAGGTATTGGTGAAAGTGGAGGATTAACTGATTATTTTGCCAGAATTGATATACCATTCATCATCATATTTAGTTTAGAATTTTTAGGCCGAACATTTTTAATTAGTCGCCGTTATCCTAGCCTCAATTGGCCAGAAGCAATGTTATGGCGTTGGTATGATATTTTTTTACTATTACCATTTGTACAAATATTGCGCATAATTCCTGTGATAATTCGTCTCAATGATGCTCAGATTATTAACCTTGAAACAATCAGGGCACAAGCTAGCCGAGGTTTTCTTGCTTCCATTGCTCAAGAACTAACAGAAGTAGTAATAATGCAAGCAATTAATCAGGTACAAAAAGATATAACAAACGGTGAATTAGCTAAACGAATATTTTCCTCTCAAGATAGAACTTATATCGATCTAAATAACATTAATGAAATCGAAGCGATCGCCACAAAATTAGTACAGATAACTGTCTTTAAAGTCATACCTCAAATTCAATCAGATATAGAAGCCATAATCCGTTATAACATAGAAAAAATCATAGCAGAATCACCTGCATTTCAGAGGTTTCAGCAAATACCAGGAGTAGAAAACTTAGCAAATCAATTATCGGAAAGATTAGTCAAAGAATTATCCAATATTGCCACTGAAGGACCACAAAATGCTTACGAAATAGTTAAAGCTGCAATGGCAGATCCAGAGGGAACAAAATTATCCGAACAGTTAGTTCAACACTTCAGTAAAGCGCTAAGGGCAGAATTACAAGAGGGACAGACCTTAGAAGAACTTCAGTCTTTAATATCAGCATTTCTTGAAGAAGTAAAGATTAATTATGTGATGGCAATGAGTCAGGAAGATGTGGAGAAAATTTTAGAACAAACCAGACAATCACAGCCATTGTCTAATAAATTTTAA
16570	GC_00000769	extended_core	IMS101	46801	14	15	2	0	0.975156	0.900245	0.936205	0	15	0	0							ATGGCAACTACAAAATATATTCATTCCCAAACTCGCCGGGTATCAGTATTCAAAAAAATTATGGCATTTTTAGCCCTAGTAAATTTCATCTTGGTATTATTTGATTTAACATATATTAGTCTTAGAGATTTCTATTTTGATTATATTCCTAGTCTCATAAAAATATACGACCCTCTTAAAGGAATTACAACTCATCGCGACACAGAAAAATACCTAGATAGTTTTGAAGAATTGAAAACAAAAATTATTAGAGGTATTGATTCTTTAGTAGTACAGAAAAAATTAGAGGAACTAGGAGAACTTTCTATAGAAATGATAAATCAAAATCCTTTTACTATTGCTAATAAAAGTGGTTATTTAGAAAAAATAAAAAATCGGATGCGAGATCGAGTTTCTAATCCAGAATATTCTGCTAAAGAATCATTTACAACTTTTTGGAGTGAAGAATACTTAACAAAAAATAAATGGAATGAAGAACTTGATTGGTTTCAAAAAGAAATTAAACCATTAATGGCTAAAAATTATTATCGAGGCATTAGTGAAAGTGGAAGATTAACTGATTATTTCAGTATAATTGATTTACCATTCATTATTATATTTACTTTAGAATTTTTAGGTAGAACATTTTTTATTAGTCGCCGTTATCCCAGTGTTAATTGGCTAGAAGCAATGTTATGGCGTTGGTATGATATTTTTTTACTATTGCCATTTCTACAAATATTGCGCATAATTCCTGTGGCAATTCGCCTCAATGAATCTAAAATTATAGACCTAGAAACAATTAGGGCACAAGCTAGCCGAGGTTTTCTTGCTTCCATTGCTCAAGAACTAACAGAAGTAGTAATAATGCAAGTAATTAATCAAGTACAAAAAGATGTAAAAAACGGTAAATTAGCCAAGCGAATATTTTCCTATCAAGATAGAACTTATATCGATCTAAATAACATCAATGAAATCGAAGCGATCGCCACTAAATTAGTACAAATAACTGTCTGTAAAGTAATACCTCAAATTCAACCAGATATAGAAGCTATAATCCGTTATAACGTAGAAAAAATAGTTTCTGAATCACCGACGTTTAAGAGATTTCAGCAAATACCTGGAATAGAAAACCTAGCCAATCAATTATCAGAAAGATTAGTCAAACAATTATCCAATATTGCCACTGAAGGACCTCAAAATGCCTATGAAATAATTAAAGCTGCCATGGCAGATCCAGAGGGAATAAAACTATCTGAACAGTTAGTTCAACACTTCAGCAAAGTGGTAGGTGTAGAATTACAACAGGAACAAACCTTAGAAGAACTTCAATCCTTAGTCTCAGCATTTCTCGAAGAAGTAAAGATTAACTATGTAATGGCAATGAGTCAGGAAGATATTGAGAAAATTTTAGAAGAAACCAGACAATTACAGCTTAAATCTAATAAATTTTAA
16571	GC_00000769	extended_core	LIN_clean	17459	14	15	2	0	0.975156	0.900245	0.936205	0	15	0	0							ATGGCAACTACAAAATATATTCATTCCCAAACTCGCCGGGTATCAGTATTCAAAAAAATTATGGCATTTTTAGCCCTAGTAAATTTCATCTTGGTATTATTTGATTTAACATATATTAGTCTTAGAGATTTCTATTTTGATTATATTCCTAGTCTCATAAAAATATACGACCCTCTTAAAGGAATTACAACTCATCGCGACACAGAAAAATACCTAGATAGTTTTGAAGAATTGAAAACAAAAATTATTAGAGGTATTGATTCTTTAGTAGTACAGAAAAAATTAGAGGAACTAGGAGAACTTTCTATAGAAATGATAAATCAAAATCCTTTTACTATTGCTAATAAAAGTGGTTATTTAGAAAAAATAAAAAATCGGATGCGAGATCGAGTTTCTAATCCAGAATATTCTGCTAAAGAATCATTTACAACTTTTTGGAGTGAAGAATACTTAACAAAAAATAAATGGAATGAAGAACTTGATTGGTTTCAAAAAGAAATTAAACCATTAATGGCTAAAAATTATTATCGAGGCATTAGTGAAAGTGGAAGATTAACTGATTATTTCAGTATAATTGATTTACCATTCATTATTATATTTACTTTAGAATTTTTAGGTAGAACATTTTTTATTAGTCGCCGTTATCCCAGTGTTAATTGGCTAGAAGCAATGTTATGGCGTTGGTATGATATTTTTTTACTATTGCCATTTCTACAAATATTGCGCATAATTCCTGTGGCAATTCGCCTCAATGAATCTAAAATTATAGACCTAGAAACAATTAGGGCACAAGCTAGCCGAGGTTTTCTTGCTTCCATTGCTCAAGAACTAACAGAAGTAGTAATAATGCAAGTAATTAATCAAGTACAAAAAGATGTAAAAAACGGTAAATTAGCCAAGCGAATATTTTCCTATCAAGATAGAACTTATATCGATCTAAATAACATCAATGAAATCGAAGCGATCGCCACTAAATTAGTACAAATAACTGTCTGTAAAGTAATACCTCAAATTCAACCAGATATAGAAGCTATAATCCGTTATAACGTAGAAAAAATAGTTTCTGAATCACCGACGTTTAAGAGATTTCAGCAAATACCTGGAATAGAAAACCTAGCCAATCAATTATCAGAAAGATTAGTCAAACAATTATCCAATATTGCCACTGAAGGACCTCAAAATGCCTATGAAATAATTAAAGCTGCCATGGCAGATCCAGAGGGAATAAAACTATCTGAACAGTTAGTTCAACACTTCAGCAAAGTGGTAGGTGTAGAATTACAACAGGAACAAACCTTAGAAGAACTTCAATCCTTAGTCTCAGCATTTCTCGAAGAAGTAAAGATTAACTATGTAATGGCAATGAGTCAGGAAGATATTGAGAAAATTTTAGAAGAAACCAGACAATTACAGCTTAAATCTAATAAATTTTAA
16572	GC_00000769	extended_core	MAG_erythraeum_clean	13765	14	15	2	0	0.975156	0.900245	0.936205	0	15	0	0							ATGGCAACTACAAAATATATTCATTCCCAAACTCGCCGGGTATTAGTATTCAAAAAAATTATGGCATTTTTAGCCCTAGTAAATTTCATCTTGGTATTATTTGATTTAACATATATTAGTCTTAGAGATTTCTATTTTGATTATATTCCTAGTCTCATAAAAATATACGACCCTCTTAAAGGAATTACAACTCATCGCGACACAGAAAAATACCTAGATAGTTTTGAAGAATTGAAAACAAAAATTATTAGAGGTATTGATTCTTTAGTAGTACAGAAAAAATTAGAGGAACTAGGAGAACTTTCTATAGAAATGATAAATCAAAATCCTTTTACTATTGCTAATAAAAGTGGTTATTTAGAAAAAATAAAAAATCGGATGCGAGATCGAGTTTCTAATCCAGAATATTCTGCTAAAGAATCATTTACAACTTTTTGGAGTGAAGAATACTTAACAAAAAATAAATGGAATGAAGAACTTGATTGGTTTCAAAAAGAAATTAAACCATTAATGGCTAAAAATTATTATCGAGGCATTAGTGAAAGTGGAAGATTAACTGATTATTTCAGTATAATTGATTTACCATTCATTATTATATTTACTTTAGAATTTTTAGGTAGAACATTTTTTATTAGTCGCCGTTATCCCAGTGTTAATTGGCTAGAAGCAATGTTATGGCGTTGGTATGATATTTTTTTACTATTGCCATTTCTACAAATATTGCGCATAATTCCTGTGGCAATTCGCCTCAATGAATCTAAAATTATAGACCTAGAAACAATTAGGGCACAAGCTAGCCGAGGTTTTCTTGCTTCCATTGCTCAAGAACTAACAGAAGTAGTAATAATGCAAGTAATTAATCAAGTACAAAAAGATGTAAAAAACGGTAAATTAGCCAAGCGAATATTTTCCTATCAAGATAGAACTTATATCGATCTAAATAACATCAATGAAATCGAAGCGATCGCCACTAAATTAGTACAAATAACTGTCTGTAAAGTAATACCTCAAATTCAACCAGATATAGAAGCTATAATCCGTTATAACGTAGAAAAAATAGTTTCTGAATCACCGACGTTTAAGAGATTTCAGCAAATACCTGGAATAGAAAACCTAGCCAATCAATTATCAGAAAGATTAGTCAAACAATTATCCAATATTGCCACTGAAGGACCTCAAAATGCCTATGAAATAATTAAAGCTGCCATGGCAGATCCAGAGGGAATAAAACTATCTGAACAGTTAGTTCAACACTTCAGCAAAGTGGTAGGTGTAGAATTACAACAGGAACAAACCTTAGAAGAACTTCAATCCTTAGTCTCAGCATTTCTCGAAGAAGTAAAGATTAACTATGTAATGGCAATGAGTCAGGAAGATATTGAGAAAATTTTAGAAGAAACCAGACAATTACAGCTTAAATCTAATAAATTTTAA
16573	GC_00000769	extended_core	R01_clean	6080	14	15	2	0	0.975156	0.900245	0.936205	0	15	0	0							ATGGTAACTACAAAATATATCTATTCCCAAACTCGCCGGGTATCAGTATTCAAAAAAATTATGGCATTTTTAGCCCTAGTAAATTTCATCTTGGTATTATTTGATTTAACATATATTAGTCTTAGAGATTTCTATTTTGATTATATTCCTAGTCTCATAAAAATATACGACCCTCTTAAAGGAATTACAACTCATCGCGACACAGAAAAATACCTAGATAGTTTTGAAGAATTGAAAACAAAAATTATTAGAGGTATTGATTCTTTAGTAGTACAGAAAAAATTAGAGGAACTAGGAGAACTTTCTATAGAAATGATAAATCAAAATCCTTTTACTATTGCTAATAAAAGTGGTTATTTAGAAAAAATAAAAAATCGGATGCGAGATCGAGTTTCTAATCCAGAATATTCTGCTAAAGAATCATTTACAACTTTTTGGAGTGAAGAATACTTAACAAAAAATAAATGGAATGAAGAACTTGATTGGTTTCAAAAAGAAATTAAACCATTAATGGCTAAAAATTATTATCGAGGCATTAGTGAAAGTGGAAGATTAACTGATTATTTCAGCATAATTGATTTACCATTCATTATTATATTTACTTTAGAATTTTTAGGTAGAACATTTTTTATTAGTCGCCGTTATCCCAGTGTTAATTGGCTAGAAGCAATGTTATGGCGTTGGTATGATATTTTTTTACTATTGCCATTTCTACAAATATTGCGCATAATTCCTGTGGCAATTCGCCTCAATGAATCTAAAATTATAGACCTAGAAACAATTAGGGCACAAGCTAGCCGAGGTTTTCTTGCTTCCATTGCTCAAGAACTAACAGAAGTAGTAATAATGCAAGTAATTAATCAAGTACAAAAAGATGTAAAAAACGGTAAATTAGCCAAGCGAATATTTTCCTATCAAGATAGAACTTATATCGATCTAAATAACATCAATGAAATCGAAGCGATCGCCACTAAATTAGTACAAATAACTGTCTGTAAAGTAATACCTCAAATTCAACCAGATATAGAAGCTATAATCCGTTATAACGTAGAAAAAATAGTTTCAGAATCACCGACGTTTAAGAGATTTCAGCAAATACCTGGAGTAGAAAACTTAGCTAATCAATTATCAGAAAGATTAGTCAAACAATTATCCAATATTGCCACTGAAGGACCTCAAAATGCCTATGAAATAATTAAAGCTGCCATGGCAGATCCAGAGGGAATAAAACTATCTGAACAGTTAGTTCAACACTTCAGCAAAGTGTTAGGTGTAGAATTACAACAGGAACAAACCTTAGAAGAACTTCAATCCTTAGTCTCAGCATTTCTCGAAGAAGTAAAGATTAACTATGTAATGGCAATGAGTCAGGAAGATATTGAGAAAATTTTAGAAGAAACCAGACAATTACAGCTTAAATCTAATAAATTTTAA
16574	GC_00000769	extended_core	RLI_clean	2199	14	15	2	0	0.975156	0.900245	0.936205	0	15	0	0							ATGGCAACTACAAAATATATTCATTCCCAAACTCGCCGGGTATCAGTATTCAAAAAAATTATGGCATTTTTAGCCCTAGTAAATTTCATCTTGGTATTATTTGATTTAACATATATTAGTCTTAGAGATTTCTATTTTGATTATATTCCTAGTCTCATAAAAATATACGACCCTCTTAAAGGAATTACAACTCATCGCGACACAGAAAAATACCTAGATAGTTTTGAAGAATTGAAAACAAAAATTATTAGAGGTATTGATTCTTTAGTAGTACAGAAAAAATTAGAGGAACTAGGAGAACTTTCTATAGAAATGATAAATCAAAATCCTTTTACTATTGCTAATAAAAGTGGTTATTTAGAAAAAATAAAAAATCGGATGCGAGATCGAGTTTCTAATCCAGAATATTCTGCTAAAGAATCATTTACAACTTTTTGGAGTGAAGAATACTTAACAAAAAATAAATGGAATGAAGAACTTGATTGGTTTCAAAAAGAAATTAAACCATTAATGGCTAAAAATTATTATCGAGGCATTAGTGAAAGTGGAAGATTAACTGATTATTTCAGTATAATTGATTTACCATTCATTATTATATTTACTTTAGAATTTTTAGGTAGAACATTTTTTATTAGTCGCCGTTATCCCAGTGTTAATTGGCTAGAAGCAATGTTATGGCGTTGGTATGATATTTTTTTACTATTGCCATTTCTACAAATATTGCGCATAATTCCTGTGGCAATTCGCCTCAATGAATCTAAAATTATAGACCTAGAAACAATTAGGGCACAAGCTAGCCGAGGTTTTCTTGCTTCCATTGCTCAAGAACTAACAGAAGTAGTAATAATGCAAGTAATTAATCAAGTACAAAAAGATGTAAAAAACGGTAAATTAGCCAAGCGAATATTTTCCTATCAAGATAGAACTTATATCGATCTAAATAACATCAATGAAATCGAAGCGATCGCCACTAAATTAGTACAAATAACTGTCTGTAAAGTAATACCTCAAATTCAACCAGATATAGAAGCTATAATCCGTTATAACGTAGAAAAAATAGTTTCTGAATCACCGACGTTTAAGAGATTTCAGCAAATACCTGGAATAGAAAACCTAGCCAATCAATTATCAGAAAGATTAGTCAAACAATTATCCAATATTGCCACTGAAGGACCTCAAAATGCCTATGAAATAATTAAAGCTGCCATGGCAGATCCAGAGGGAATAAAACTATCTGAACAGTTAGTTCAACACTTCAGCAAAGTGGTAGGTGTAGAATTACAACAGGAACAAACCTTAGAAGAACTTCAATCCTTAGTCTCAGCATTTCTCGAAGAAGTAAAGATTAACTATGTAATGGCAATGAGTCAGGAAGATATTGAGAAAATTTTAGAAGAAACCAGACAATTACAGCTTAAATCTAATAAATTTTAA
16575	GC_00000769	extended_core	ST8_clean	62336	14	15	2	0	0.975156	0.900245	0.936205	0	15	0	0							ATGGCAACTACAAAATATATTCATTCCCAAACTCGCCGGGTATCAGTATTCAAAAAAATTATGGCATTTTTAGCCCTAGTAAATTTCATCTTGGTATTATTTGATTTAACATATATTAGTCTTAGAGATTTCTATTTTGATTATATTCCTAGTCTCATAAAAATATACGACCCTCTTAAAGGAATTACAACTCATCGCGACACAGAAAAATACCTAGATAGTTTTGAAGAATTGAAAACAAAAATTATTAGAGGTATTGATTCTTTAGTAGTACAGAAAAAATTAGAGGAACTAGGAGAACTTTCTATAGAAATGATAAATCAAAATCCTTTTACTATTGCTAATAAAAGTGGTTATTTAGAAAAAATAAAAAATCGGATGCGAGATCGAGTTTCTAATCCAGAATATTCTGCTAAAGAATCATTTACAACTTTTTGGAGTGAAGAATACTTAACAAAAAATAAATGGAATGAAGAACTTGATTGGTTTCAAAAAGAAATTAAACCATTAATGGCTAAAAATTATTATCGAGGCATTAGTGAAAGTGGAAGATTAACTGATTATTTCAGTATAATTGATTTACCATTCATTATTATATTTACTTTAGAATTTTTAGGTAGAACATTTTTTATTAGTCGCCGTTATCCCAGTGTTAATTGGCTAGAAGCAATGTTATGGCGTTGGTATGATATTTTTTTACTATTGCCATTTCTACAAATATTGCGCATAATTCCTGTGGCAATTCGCCTCAATGAATCTAAAATTATAGACCTAGAAACAATTAGGGCACAAGCTAGCCGAGGTTTTCTTGCTTCCATTGCTCAAGAACTAACAGAAGTAGTAATAATGCAAGTAATTAATCAAGTACAAAAAGATGTAAAAAACGGTAAATTAGCCAAGCGAATATTTTCCTATCAAGATAGAACTTATATCGATCTAAATAACATCAATGAAATCGAAGCGATCGCCACTAAATTAGTACAAATAACTGTCTGTAAAGTAATACCTCAAATTCAACCAGATATAGAAGCTATAATCCGTTATAACGTAGAAAAAATAGTTTCAGAATCACCGACGTTTAAGAGATTTCAGCAAATACCTGGAGTAGAAAACTTAGCTAATCAATTATCAGAAAGATTAGTCAAACAATTATCCAATATTGCCACTGAAGGACCTCAAAATGCCTATGAAATAATTAAAGCTGCCATGGCAGATCCAGAGGGAATAAAACTATCTGAACAGTTAGTTCAACACTTCAGCAAAGTGGTAGGTGTAGAATTACAACAGGAACAAACCTTAGAAGAACTTCAATCCTTAGTCTCAGCATTTCTCGAAGAAGTAAAGATTAACTATGTAATGGCAATGAGTCAGGAAGATATTGAGAAAATTTTAGAAGAAACCAGACAATTACAGCTTAAATCTAATAAATTTTAA
16576	GC_00000769	extended_core	St11_bin5_clean	35664	14	15	2	0	0.975156	0.900245	0.936205	0	15	0	0							ATGGCAACTACAAAATATATTCATTCCCAAACTCGCCGGGTATCAGTATTCAAAAAAATTATGGCATTTTTAGCCCTAGTAAATTTCATCTTGGTATTATTTGATTTAACATATATTAGTCTTAGAGATTTCTATTTTGATTATATTCCTAGTCTCATAAAAATATACGACCCTCTTAAAGGAATTACAACTCATCGCGACACAGAAAAATACCTAGATAGTTTTGAAGAATTGAAAACAAAAATTATTAGAGGTATTGATTCTTTAGTAGTACAGAAAAAATTAGAGGAACTAGGAGAACTTTCTATAGAAATGATAAATCAAAATCCTTTTACTATTGCTAATAAAAGTGGTTATTTAGAAAAAATAAAAAATCGGATGCGAGATCGAGTTTCTAATCCAGAATATTCTGCTAAAGAATCATTTACAACTTTTTGGAGTGAAGAATACTTAACAAAAAATAAATGGAATGAAGAACTTGATTGGTTTCAAAAAGAAATTAAACCATTAATGGCTAAAAATTATTATCGAGGCATTAGTGAAAGTGGAAGATTAACTGATTATTTCAGTATAATTGATTTACCATTCATTATTATATTTACTTTAGAATTTTTAGGTAGAACATTTTTTATTAGTCGCCGTTATCCCAGTGTTAATTGGCTAGAAGCAATGTTATGGCGTTGGTATGATATTTTTTTACTATTGCCATTTCTACAAATATTGCGCATAATTCCTGTGGCAATTCGCCTCAATGAATCTAAAATTATAGACCTAGAAACAATTAGGGCACAAGCTAGCCGAGGTTTTCTTGCTTCCATTGCTCAAGAACTAACAGAAGTAGTAATAATGCAAGTAATTAATCAAGTACAAAAAGATGTAAAAAACGGTAAATTAGCCAAGCGAATATTTTCCTATCAAGATAGAACTTATATCGATCTAAATAACATCAATGAAATCGAAGCGATCGACACTAAATTAGTACAAATAACTGTCTGTAAAGTAATACCTCAAATTCAACCAGATATAGAAGCTATAATCCGTTATAACGTAGAAAAAATAGTTTCTGAATCACCGACGTTTAAGAGATTTCAGCAAATACCTGGAATAGAAAACCTAGCCAATCAATTATCAGAAAGATTAGTCAAACAATTATCCAATATTGCCACTGAAAGACCTCAAAATGCCTATGAAATAATTAAAGCTGCCATGGCAGATCCAGAGGGAATAAAACTATCTGAACAGTTAGTTCAACACTTCAGCAAAGTGGTAGGTGTAGAATTACAACAGGAACAAACCTTAGAAGAACTTCAATCCTTAGTCTCAGCATTTCTCGAAGAAGTAAAGATTAACTATGTAATGGCAATGAGTCAGGAAGATATTGAGAAAATTTTAGAAGAAACCAGACAATTACAGCTTAAATCTAATAAATTTTAA
16577	GC_00000769	extended_core	T2175_clean	23719	14	15	2	0	0.975156	0.900245	0.936205	0	15	0	0							ATGGCTAAAAATTATTATCGAGGTATTAGTGAAAGTGGAAGATTAACTGATTATTTCAGTATAATTGATTTACCATTCATTATTATATTTACTTTAGAATTTTTAGGTAGAACATTTTTTATTAGTCGCCGTTATCCCAGTGTTAATTGGCTAGAAGCAATGTTATGGCGTTGGTATGATATTTTTTTACTATTGCCATTTCTACAAATATTGCGCATAATTCCTGTGGCAATTCGCCTCAATGAATCTAAAATTATAGACCTAGAAACAATTAGGGCACAAGCTAGCCGAGGTTTTCTTGCTTCCATTGCTCAAGAACTAACAGAAGTAGTAATAATGCAAGTAATTAATCAAGTACAAAAAGATGTAAAAAACGGTAAATTAGCCAAGCGAATATTTTCCTATCAAGATAGAACTTATATCGATCTAAATAACATCAATGAAATCGAAGCGATCGCCACTAAATTAGTACAAATAACTGTCTGTAAAGTAATACCTCAAATTCAACCAGATATAGAAGCTATAATCCGTTATAACGTAGAAAAAATAGTTTCTGAATCACCGACGTTTAAGAGATTTCAGAAAATACCTGGAATAGAAAACCTAGCCAATCAATTATCAGAAAGATTAGTCAAACAATTATCCAATATTGCCACTGAAGGACCTCAAAATGCCTATGAAATAATTAAAGCTGCCATGGCAGATCCAGAGGGAATAAAACTATCTGAACAGTTAGTTCAACACTTCAGCAAAGTGGTAGGTGTAGAATTACAACAGGAACAAACCTTAGAAGAACTTCAATCCTTAGTCTCAGCATTTCTCGAAGAAGTAAAGATTAACTATGTAATGGCAATGAGTCAGGAAGATATTGAGAAAATTTTAGAAGAAACCAGACAATTACAGCTTAAATCTAATAAATTTTAA
16578	GC_00000769	extended_core	T2175_clean	23718	14	15	2	0	0.975156	0.900245	0.936205	0	15	0	0							ATGGCAACTACAAAATATATTCATTCCCAAACTCGCCGGGTATCAGTATTCAAAAAAATTATGGCATTTTTAGCCCTAGTAAATTTCATCTTGGTATTATTTGATTTAACATATATTAGTCTTAGAGATTTCTATTTTGATTATATTCCTAGTCTCATAAAAATATACGACCCTCTTAAAGGAATTACAACTCATCGCGACACAGAAAAATACCTAGATAGTTTTGAAGAATTGAAAACAAAAATTATTAGAGGTATTGATTCTTTAGTAGTACAGAAAAAATTAGAGGAACTAGGAGAACTTTCTATAGAAATGATAAATCAAAATCCTTTTACTATTGCTAATAAAAGTGGTTATTTAGAAAAAATAAAAAAATCGGATGCGAGATCGAGTTTCTAA
16579	GC_00000769	extended_core	USCT05_clean	41115	14	15	2	0	0.975156	0.900245	0.936205	0	15	0	0							ATGGTAACTACAAAATATATCTATTCCCAAACTCGCCGGGTATCAGTATTCAAAAAAATTATGGCATTTTTAGCCCTAGTAAATTTCATCTTGGTATTATTTGATTTAACATATATTAGTCTTAGAGATTTCTATTTTGATTATATTCCTAGTCTCATAAAAATATACGACCCTCTTAAAGGAATTACAACTCATCGCGACACAGAAAAATACCTAGATAGTTTTGAAGAATTGAAAACAAAAATTATTAGAGGTATTGATTCTTTAGTAGTACAGAAAAAATTAGAGGAACTAGGAGAACTTTCTATAGAAATGATAAATCAAAATCCTTTTACTATTGCTAATAAAAGTGGTTATTTAGAAAAAATAAAAAATCGGATGCGAGATCGAGTTTCTAATCCAGAATATTCTGCTAAAGAATCATTTACAACTTTTTGGAGTGAAGAATACTTAACAAAAAATAAATGGAATGAAGAACTTGATTGGTTTCAAAAAGAAATTAAACCATTAATGGCTAAAAATTATTATCGAGGCATTAGTGAAAGTGGAAGATTAACTGATTATTTCAGCATAATTGATTTACCATTCATTATTATATTTACTTTAGAATTTTTAGGTAGAACATTTTTTATTAGTCGCCGTTATCCCAGTGTTAATTGGCTAGAAGCAATGTTATGGCGTTGGTATGATATTTTTTTACTATTGCCATTTCTACAAATATTGCGCATAATTCCTGTGGCAATTCGCCTCAATGAATCTAAAATTATAGACCTAGAAACAATTAGGGCACAAGCTAGCCGAGGTTTTCTTGCTTCCATTGCTCAAGAACTAACAGAAGTAGTAATAATGCAAGTAATTAATCAAGTACAAAAAGATGTAAAAAACGGTAAATTAGCCAAGCGAATATTTTCCTATCAAGATAGAACTTATATCGATCTAAATAACATCAATGAAATCGAAGCGATCGCCACTAAATTAGTACAAATAACTGTCTGTAAAGTAATACCTCAAATTCAACCAGATATAGAAGCTATAATCCGTTATAACGTAGAAAAAATAGTTTCTGAATCACCGACATTTAAGAGATTTCAGCAAATACCTGGAATAGAAAACCTAGCCAATCAATTATCAGAAAGATTAGTCAAACAATTATCCAATATTGCCACTGAAGGACCTCAAAATGCCTATGAAATAATTAAAGCTGCCATGGCAGATCCAGAGGGAATAAAACTATCTGAACAGTTAGTTCAACACTTCAGCAAAGTGGTAGGTGTAGAATTACAACAGGAACAAACCTTAGAAGAACTTCAATCCTTAGTCTCAGCATTTCTCGAAGAAGTAAAGATTAACTATGTAATGGCAATGAGTCAGGAAGATATTGAGAAAATTTTAGAAGAAACCAGACAATTACAGCTTAAATCTAATAAATTTTAA
16580	GC_00000769	extended_core	USCT114_clean	41231	14	15	2	0	0.975156	0.900245	0.936205	0	15	0	0							ATGGCAACTACAAAATATATTCATTCCCAAACTCGCCGGGTATCAGTATTCAAAAAAATTATGGCATTTTTAGCCCTAGTAAATTTCATCTTGGTATTATTTGATTTAACATATATTAGTCTTAGAGATTTCTATTTTGATTATATTCCTAGTCTCATAAAAATATACGACCCTCTTAAAGGAATTACAACTCATCGCGACACAGAAAAATACCTAGATAGTTTTGAAGAATTGAAAACAAAAATTATTAGAGGTATTGATTCTTTAGTAGTACAGAAAAAATTAGAGGAACTAGGAGAACTTTCTATAGAAATGATAAATCAAAATCCTTTTACTATTGCTAATAAAAGTGGTTATTTAGAAAAAATAAAAAATCGGATGCGAGATCGAGTTTCTAATCCAGAATATTCTGCTAAAGAATCATTTACAACTTTTTGGAGTGAAGAATACTTAACAAAAAATAAATGGAATGAAGAACTTGATTGGTTTCAAAAAGAAATTAAACCATTAATGGCTAAAAATTATTATCGAGGCATTAGTGAAAGTGGAAGATTAACTGATTATTTCAGTATAATTGATTTACCATTCATTATTATATTTACTTTAGAATTTTTAGGTAGAACATTTTTTATTAGTCGCCGTTATCCCAGTGTTAATTGGCTAGAAGCAATGTTATGGCGTTGGTATGATATTTTTTTACTATTGCCATTTCTACAAATATTGCGCATAATTCCTGTGGCAATTCGCCTCAATGAATCTAAAATTATAGACCTAGAAACAATTAGGGCACAAGCTAGCCGAGGTTTTCTTGCTTCCATTGCTCAAGAACTAACAGAAGTAGTAATAATGCAAGTAATTAATCAAGTACAAAAAGATGTAAAAAACGGTAAATTAGCCAAGCGAATATTTTCCTATCAAGATAGAACTTATATCGATCTAAATAACATCAATGAAATCGAAGCGATCGCCACTAAATTAGTACAAATAACTGTCTGTAAAGTAATACCTCAAATTCAACCAGATATAGAAGCTATAATCCGTTATAACGTAGAAAAAATAGTTTCTGAATCACCGACATTTAAGAGATTTCAGCAAATACCTGGAATAGAAAACCTAGCCAATCAATTATCAGAAAGATTAGTCAAACAATTATCCAATATTGCCACTGAAGGACCTCAAAATGCCTATGAAATAATTAAAGCTGCCATGGCAGATCCAGAGGGAATAAAACTATCTGAACAGTTAGTTCAACACTTCAGCAAAGTGGTAGGTGTAGAATTACAACAGGAACAAACCTTAGAAGAACTTCAATCCTTAGTCTCAGCATTTCTCGAAGAAGTAAAGATTAACTATGTAATGGCAATGAGTCAGGAAGATATTGAGAAAATTTTAGAAGAAACCAGACAATTACAGCTTAAATCTAATAAATTTTAA
16581	GC_00000770	extended_core	CON_clean	4093	14	15	2	0	0.991456	0.878379	0.931498	0	15	0	0	COG0124	Histidyl-tRNA synthetase (HisS) (PDB:1KMM)	COG0124	Aminoacyl-tRNA synthetases	J	Translation, ribosomal structure and biogenesis	ATGGCAAAAGCAGATAAAATTAATTATAGTTGTCCGAGTGGTTTTCCCGAATTTCTACCTGGTGAAAAACGATTGGAAAGTTATTTAATGGATACAATTCGTCAGGTGTTTGAACGCTACGGATTTACACCTATTGAAACTCCAGCAGTAGAACGTTTAGAAGTACTACAAGCTAAAGGAAATCAAGGGGATAATATTGTTTATGGTTTATCTCCAATTTTACCTCCAAATCGTCAGGCAGAAAAAGACCAAGCAGGAGATAGTGGTTCAGAAGAAAGGGGGTTAAAATTTGACCAAACTGTTCCTTTAGCTGCTTATATTGCTCGGCATTTAAATGCTTTAAATTTTCCTTTTGCTCGTTATCAAATGGATGTGGTTTTTCGAGGTGAGCGGGCAAAAGATGGTCGTTTTCGACAGTTCAGACAATGCGATATTGATGTTGTAGGTAGAGGAAAATTAAGTTTATTATATGATGCACAAATTCCAGCTATTATTGCTGAAATATTTGAAGCTATTAAAATTGGAGATTTTCTAATAAGGATTAATAATCGTAAGGTTTTGACTGGTTTTTTTGCATCTGTGGGTGTGTTAGTAGAGAATATTGTTTCCTGTATTCGGATTGTTGATACTGTGGAAAAAGTGGGAGAAGTCAAGGTAAAAAAAGCTTTGAAAGAAATTGGTTTATCTGAAGATCAAGTAGAAAAAGTTTGGGATTTTACTAATATTAAGGGTACCGTTGATGATGTTTTAGATAAGTTGAAAAGTATGACAAAAACTGTGGAAAATTCTGAGGTTTTAAGTCAGGGAATTTATGAATTAGAAACAGTAATTTCTGGGGTCAGAAATTTGGGAGTTTCAGACCAACGTTTTTGTATTGATCTATCAATAGCTAGGGGATTAGATTATTATACAGGTACAGTTTATGAAACGACTTTAATAGGGCATGAAGCTTTAGGAAGTATTTGTTCTGGGGGTAGATATGAAGAATTAGTTGGAACGTTTATTGGGGAAAAAATGCCTGGGGTTGGTATTTCTATTGGTTTAACTAGATTAATGAGTCGTTTATTAAAGGCGGGTATTCTGGAATCTTTTGCTCCTACTCCAGCAACAGTTATGGTTGTGAATATGCAGGAAAGTTTGATGGCTACTTATTTGGATGTTTCCCAAAAATTGCGTCGTAGTGGGATGAATGTTATAACAAGTTTTGATGGTCGTGGAGTTGGAAAACAATTACAACAAGCTGATAAGCAGAAAATTCCTTTTTGCATTATTATTGGCTCTGAGGAAGCAGCAGCTAATATGTGTAGTTTAAAAGATTTAAGCACTGGAGAACAAATGAAAGTGCCTATAGGGAGTTTAGCAGATGTATTAAAACAAAGACTGAGTAATATCATCTCTGGTTGA
16582	GC_00000770	extended_core	DEMO_clean	8317	14	15	2	0	0.991456	0.878379	0.931498	0	15	0	0	COG0124	Histidyl-tRNA synthetase (HisS) (PDB:1KMM)	COG0124	Aminoacyl-tRNA synthetases	J	Translation, ribosomal structure and biogenesis	ATGGCAAAAGCAGATAAAATTAATTATAGTTGTCCGAGTGGTTTTCCCGAATTTCTACCTGGTGAAAAACGATTGGAAAGTTATTTAATGGATACAATTCGTCAGGTGTTTGAACGCTACGGATTTACACCTATTGAAACTCCAGCAGTAGAACGTTTAGAAGTACTACAAGCTAAAGGAAATCAAGGGGATAATATTGTTTATGGTTTATCTCCAATTTTACCTCCAAATCGTCAGGCAGAAAAAGACCAAGCAGGAGATAGTGGTTCAGAAGAAAGGGGGTTAAAATTTGACCAAACTGTTCCTTTAGCTGCTTATATTGCTCGGCATTTAAATGCTTTAAATTTTCCTTTTGCTCGTTATCAAATGGATGTGGTTTTTCGAGGTGAGCGGGCAAAAGATGGTCGTTTTCGACAGTTCAGACAATGCGATATTGATGTTGTAGGTAGAGGAAAATTAAGTTTATTATATGATGCACAAATTCCAGCTATTATTGCTGAAATATTTGAAGCTATTAAAATTGGAGATTTTCTAATAAGGATTAATAATCGTAAGGTTTTGACTGGTTTTTTTGCATCTGTGGGTGTGTTAGTAGAGAATATTGTTTCCTGTATTCGGATTGTTGATACTGTGGAAAAAGTGGGAGAAGTCAAGGTAAAAAAAGCTTTGAAAGAAATTGGTTTATCTGAAGATCAAGTAGAAAAAGTTTGGGATTTTACTAATATTAAGGGTACCGTTGATGATGTTTTAGATAAGTTGAAAAGTATGACAAAAACTGTGGAAAATTCTGAGGTTTTAAGTCAGGGAATTTATGAGTTAGAAACAGTAATTTCTGGGGTCAGAAATTTGGGAGTTTCAGACCAACGTTTTTGTATTGATCTATCAATAGCTAGGGGATTAGATTATTATACAGGTACAGTTTATGAAACGACTTTAATAGGGCATGAAGCTTTAGGAAGTATTTGTTCTGGGGGTAGATATGAAGAATTAGTTGGAACGTTTATTGGGGAAAAAATGCCTGGGGTTGGTATTTCTATTGGTTTAACTAGATTAATGAGTCGTTTATTAAAGGCGGGTATTCTGGAATCTTTTGCTCCTACTCCAGCAACAGTTATGGTTGTGAATATGCAGGAAAGTTTGATGGCTACTTATTTGGATGTTTCCCAAAAATTGCGTCGTAGTGGGATGAATGTTATAACAAGTTTTGATGGTCGTGGAGTTGGAAAACAATTACAACAAGCTGATAAGCAGAAAATTCCTTTTTGTATTATTATTGGCTCTGAGGAAGCAGCAGCTAATATGTGTAGTTTAAAAGATTTAAGAACTGGAGAACAAATGAAAGTGCCTATAGGGAGTTTAGCAGATGTATTAAAACAAAGACTGAGTAATATCATCTCTGGTTGA
16583	GC_00000770	extended_core	GS4_clean	60234	14	15	2	0	0.991456	0.878379	0.931498	0	15	0	0	COG0124	Histidyl-tRNA synthetase (HisS) (PDB:1KMM)	COG0124	Aminoacyl-tRNA synthetases	J	Translation, ribosomal structure and biogenesis	ATGGCAAAAGCAGATAAAATTAATTATAGTTGTCCGAGTGGTTTTCCCGAATTTCTACCTGGTGAAAAACGATTGGAAAGTTATTTAATGGATACAATTCGTCAGGTGTTTGAACGCTACGGATTTACACCTATTGAAACTCCAGCAGTAGAACGTTTAGAAGTACTACAAGCTAAAGGAAATCAAGGGGATAATATTGTTTATGGTTTATCTCCAATTTTACCTCCAAATCGTCAGGCAGAAAAAGACCAAGCAGGAGATAGTGGTTCAGAAGAAAGGGGGTTAAAGTTTGACCAAACTGTTCCTTTAGCTGCTTATATTGCTCGGCATTTAAATGCTTTAAATTTTCCTTTTGCTCGTTATCAAATGGATGTGGTTTTTCGAGGTGAGCGGGCAAAAGATGGTCGTTTTCGACAGTTCAGACAATGCGATATTGATGTTGTAGGTAGAGGAAAATTAAGTTTATTATATGATGCACAAATTCCAGCTATTATTGCTGAAATATTTGAAGCTATTAAAATTGGAGATTTTCTAATAAGGATTAATAATCGTAAGGTTTTGACTGGTTTTTTTGCATCTGTGGGTGTGTTAGTAGAGAATATTGTTTCCTGTATTCCGATTGTTGATACTGTGGAAAAAGTGGGAGAAGTAAAGGTAAAAAAAGCTTTGAAAGAAATTGGTTTATCTGAAGATCAAGTAGAAAAAGTTTGGGATTTTACTAATATTAAGGGTACCGTTGATGATGTTTTAGATAAGTTGAAAAGTATGACAAAAACTGTGGAAAATTCTGAGGTTTTAAGTCAGGGAATTTATGAATTAGAAACAGTAATTTCTGGGGTCAGAAATTTGGGAGTTTCAGACCAACGTTTTTGTATTGATCTATCAATAGCTAGGGGATTAGATTATTATACAGGTACAGTTTATGAAACGACTTTAATAGGGCATGAAGCTTTAGGAAGTATTTGTTCTGGGGGTAGATATGAAGAATTAGTTGGAACGTTTATTGGGGAAAAAATGCCTGGGGTTGGTATTTCTATTGGTTTAACTAGATTAATGAGTCGTTTATTAAAGGCGGGTATTCTGGAATCTTTTGCTCCTACTCCAGCAACAGTTATGGTTGTGAATATGCAGGAAAGTTTGATGGCAACTTATTTGGATGTTTCCCAAAAATTGCGTCGTAGTGGGATGAATGTTATAACAAGTTTTGATAGTCGTGGAGTTGGAAAACAATTACAACAAGCTGATAAGCAGAAAATTCCTTTTTGTATTATTATTGGCTCTGAGGAAGCAGCAGCTAATATGTGTAGTTTAAAAGATTTAAGAACTGGAGAACAAATGAAAGTGCCTATAGGGAGTTTAGCAGATGTATTAAAACAAAGACTGAGTAATATCATCTCTGGTTGA
16584	GC_00000770	extended_core	H94_clean	29936	14	15	2	0	0.991456	0.878379	0.931498	0	15	0	0	COG0124	Histidyl-tRNA synthetase (HisS) (PDB:1KMM)	COG0124	Aminoacyl-tRNA synthetases	J	Translation, ribosomal structure and biogenesis	ATGGCAAAAGCAGATAAAATTAATTATAGTTGTCCTAGTGGTTTTCCGGAATTTCTCCCTGGTGAAAAACGCCTGGAAAGTTATTTAATGGATACAATTCGTAAAGTATTTGAACGCTACGGATTTACACCTATTGAAACTCCAGCAGTGGAACGTTTAGAAGTACTACAAGCTAAAGGAAATCAAGGGGATAATATTGTTTATGGTTTATCTCCTATTCTACCTCCAAATCGTCAAGCAGAAAAAGACCAAGCAGGAGATAGTGGTTCAGAAGAAAGGGCGTTAAAATTTGACCAAACTGTGCCTTTAGCTGCTTATATTGCTCGGCATTTGAATGCTATAAATTTTCCTTTCGCTCGTTATCAAATGGATGTAGTTTTTCGAGGTGAACGGGCAAAAGATGGTCGTTTTCGACAGTTTAGACAATGTGATATTGATGTTGTCGGTAGAGGTAAATTAAGTCTATTATATGATGCACAAATTCCAGCGATTATTGCTGAAATATTTGAATCAATTAAGATTGGAGATTTTATTATCAGGATTAATAATCGCAAAGTTCTAACTGGTTTTTTTGCATCTGTGGGAGTCGCAGCAGAGAATATTGTGTCTTGTATTCGGATTGTTGATACTGCGGAAAAAGTTGGAGAAGTAAAAGTTAAAAAAGCTTTGAAAGAAATTGGTTTATCGGAAGCTCAAGTAGACAAAGTTTGGGATTTTACTAATATCAAAGGTTCTGTTGATGATGTCTTGTATAAGTTGAAAAGTATGACAGAAACTTGTGACAATTCTGACGTTTTAAGTCAGGGAATTTCGGAATTGGAAACAGTAATTTATGGCGTCCGAAATTTGGGAGTCTCAGAACAACGTTTCTGTATTGATCTATCAATAGCTAGGGGATTAGATTATTATACAGGTACAGTTTATGAAACTACTTTAATAGGACATGAAGCTTTAGGAAGTATTTGTTCTGGGGGTAGATATGAAGAATTAGTCGGTATGTTTATTGGGGAAAAAATGCCTGGAGTTGGTATTTCTATTGGCTTAACTAGATTAATGAGTCGTTTATTAAAGGCGGGTATTCTGGAATCTTTTGCTCCTACTCCAGCAACAGTTATGGTTGTGAATATGCAGGAAGATTTGATGGCAACTTATTTGGATGTTTCCCAACAATTACGTCGTAGTGGGATGAATGTTATAACAAGTTTTGATACTCGTGGAGTTGGAAAACAATTACAACAAGCTGATAAGCAGAAAATTCCTTTTTGTATTATTATTGGTTCTGAGGAAGCAGCAGCTAATATGTGTAGTTTAAAAGATTTAAGAACTGGAGAACAAATGAAAGTTCCCATAGGGGGTTTAGCAGATGTATTAAAACAAAGACTGAGTAATATTATATCCGGTTGA
16585	GC_00000770	extended_core	IMS101	43570	14	15	2	0	0.991456	0.878379	0.931498	0	15	0	0	COG0124	Histidyl-tRNA synthetase (HisS) (PDB:1KMM)	COG0124	Aminoacyl-tRNA synthetases	J	Translation, ribosomal structure and biogenesis	ATGGCAAAAGCAGATAAAATTAATTATAGTTGTCCGAGTGGTTTTCCCGAATTTCTACCTGGTGAAAAACGATTGGAAAGTTATTTAATGGATACAATTCGTCAGGTGTTTGAACGCTACGGATTTACACCTATTGAAACTCCAGCAGTAGAACGTTTAGAAGTACTACAAGCTAAAGGAAATCAAGGGGATAATATTGTTTATGGTTTATCTCCAATTTTACCTCCAAATCGTCAGGCAGAAAAAGACCAAGCAGGAGATAGTGGTTCAGAAGAAAGGGGGTTAAAATTTGACCAAACTGTTCCTTTAGCTGCTTATATTGCTCGGCATTTAAATGCTTTAAATTTTCCTTTTGCTCGTTATCAAATGGATGTGGTTTTTCGAGGTGAGCGGGCAAAAGATGGTCGTTTTCGACAGTTCAGACAATGCGATATTGATGTTGTAGGTAGAGGAAAATTAAGTTTATTATATGATGCACAAATTCCAGCTATTATTGCTGAAATATTTGAAGCTATTAAAATTGGAGATTTTCTAATAAGGATTAATAATCGTAAGGTTTTGACTGGTTTTTTTGCATCTGTGGGTGTGTTAGTAGAGAATATTGTTTCCTGTATTCGGATTGTTGATACTGTGGAAAAAGTGGGAGAAGTCAAGGTAAAAAAAGCTTTGAAAGAAATTGGTTTATCTGAAGATCAAGTAGAAAAAGTTTGGGATTTTACTAATATTAAGGGTACCGTTGATGATGTTTTAGATAAGTTGAAAAGTATGACAAAAACTGTGGAAAATTCTGAGGTTTTAAGTCAGGGAATTTATGAGTTAGAAACAGTAATTTCTGGGGTCAGAAATTTGGGAGTTTCAGACCAACGTTTTTGTATTGATCTATCAATAGCTAGGGGATTAGATTATTATACAGGTACAGTTTATGAAACGACTTTAATAGGGCATGAAGCTTTAGGAAGTATTTGTTCTGGGGGTAGATATGAAGAATTAGTTGGAACGTTTATTGGGGAAAAAATGCCTGGGGTTGGTATTTCTATTGGTTTAACTAGATTAATGAGTCGTTTATTAAAGGCGGGTATTCTGGAATCTTTTGCTCCTACTCCAGCAACAGTTATGGTTGTGAATATGCAGGAAAGTTTGATGGCTACTTATTTGGATGTTTCCCAAAAATTGCGTCGTAGTGGGATGAATGTTATAACAAGTTTTGATGGTCGTGGAGTTGGAAAACAATTACAACAAGCTGATAAGCAGAAAATTCCTTTTTGCATTATTATTGGCTCTGAGGAAGCAGCAGCTAATATGTGTAGTTTAAAAGATTTAAGAACTGGAGAACAAATGAAAGTGCCTATAGGGAGTTTAGCAGATGTATTAAAACAAAGACTGAGTAATATCATCTCTGGTTGA
16586	GC_00000770	extended_core	LIN_clean	26375	14	15	2	0	0.991456	0.878379	0.931498	0	15	0	0	COG0124	Histidyl-tRNA synthetase (HisS) (PDB:1KMM)	COG0124	Aminoacyl-tRNA synthetases	J	Translation, ribosomal structure and biogenesis	ATGGCAAAAGCAGATAAAATTAATTATAGTTGTCCGAGTGGTTTTCCCGAATTTCTACCTGGTGAAAAACGATTGGAAAGTTATTTAATGGATACAATTCGTCAGGTGTTTGAACGCTACGGATTTACACCTATTGAAACTCCAGCAGTAGAACGTTTAGAAGTACTACAAGCTAAAGGAAATCAAGGGGATAATATTGTTTATGGTTTATCTCCAATTTTACCTCCAAATCGTCAGGCAGAAAAAGACCAAGCAGGAGATAGTGGTTCAGAAGAAAGGGGGTTAAAATTTGACCAAACTGTTCCTTTAGCTGCTTATATTGCTCGGCATTTAAATGCTTTAAATTTTCCTTTTGCTCGTTATCAAATGGATGTGGTTTTTCGAGGTGAGCGGGCAAAAGATGGTCGTTTTCGACAGTTCAGACAATGCGATATTGATGTTGTAGGTAGAGGAAAATTAAGTTTATTATATGATGCACAAATTCCAGCTATTATTGCTGAAATATTTGAAGCTATTAAAATTGGAGATTTTCTAATAAGGATTAATAATCGTAAGGTTTTGACTGGTTTTTTTGCATCTGTGGGTGTGTTAGTAGAGAATATTGTTTCCTGTATTCGGATTGTTGATACTGTGGAAAAAGTGGGAGAAGTCAAGGTAAAAAAAGCTTTGAAAGAAATTGGTTTATCTGAAGATCAAGTAGAAAAAGTTTGGGATTTTACTAATATTAAGGGTACCGTTGATGATGTTTTAGATAAGTTGAAAAGTATGACAAAAACTGTGGAAAATTCTGAGGTTTTAAGTCAGGGAATTTATGAGTTAGAAACAGTAATTTCTGGGGTCAGAAATTTGGGAGTTTCAGACCAACGTTTTTGTATTGATCTATCAATAGCTAGGGGATTAGATTATTATACAGGTACAGTTTATGAAACGACTTTAATAGGGCATGAAGCTTTAGGAAGTATTTGTTCTGGGGGTAGATATGAAGAATTAGTTGGAACGTTTATTGGGGAAAAAATGCCTGGGGTTGGTATTTCTATTGGTTTAACTAGATTAATGAGTCGTTTATTAAAGGCGGGTATTCTGGAATCTTTTGCTCCTACTCCAGCAACAGTTATGGTTGTGAATATGCAGGAAAGTTTGATGGCTACTTATTTGGATGTTTCCCAAAAATTGCGTCGTAGTGGGATGAATGTTATAACAAGTTTTGATGGTCGTGGAGTTGGAAAACAATTACAACAAGCTGATAAGCAGAAAATTCCTTTTTGCATTATTATTGGCTCTGAGGAAGCAGCAGCTAATATGTGTAGTTTAAAAGATTTAAGAACTGGAGAACAAATGAAAGTGCCTATAGGGAGTTTAGCAGATGTATTAAAACAAAGACTGAGTAATATCATCTCTGGTTGA
16587	GC_00000770	extended_core	MAG_erythraeum_clean	26597	14	15	2	0	0.991456	0.878379	0.931498	0	15	0	0	COG0124	Histidyl-tRNA synthetase (HisS) (PDB:1KMM)	COG0124	Aminoacyl-tRNA synthetases	J	Translation, ribosomal structure and biogenesis	ATGGCAAAAGCAGATAAAATTAATTATAGTTGTCCGAGTGGTTTTCCCGAATTTCTACCTGGTGAAAAACGATTGGAAAGTTATTTAATGGATACAATTCGTCAGGTGTTTGAACGCTACGGATTTACACCTATTGAAACTCCAGCAGTAGAACGTTTAGAAGTACTACAAGCTAAAGGAAATCAAGGGGATAATATTGTTTATGGTTTATCTCCAATTTTACCTCCAAATCGTCAGGCAGAAAAAGACCAAGCAGGAGATAGTGGTTCAGAAGAAAGGGGGTTAAAATTTGACCAAACTGTTCCTTTAGCTGCTTATATTGCTCGGCATTTAAATGCTTTAAATTTTCCTTTTGCTCGTTATCAAATGGATGTGGTTTTTCGAGGTGAGCGGGCAAAAGATGGTCGTTTTCGACAGTTCAGACAATGCGATATTGATGTTGTAGGTAGAGGAAAATTAAGTTTATTATATGATGCACAAATTCCAGCTATTATTGCTGAAATATTTGAAGCTATTAAAATTGGAGATTTTCTAATAAGGATTAATAATCGTAAGGTTTTGACTGGTTTTTTTGCATCTGTGGGTGTGTTAGTAGAGAATATTGTTTCCTGTATTCGGATTGTTGATACTGTGGAAAAAGTGGGAGAAGTCAAGGTAAAAAAAGCTTTGAAAGAAATTGGTTTATCTGAAGATCAAGTAGAAAAAGTTTGGGATTTTACTAATATTAAGGGTACCGTTGATGATGTTTTAGATAAGTTGAAAAGTATGACAAAAACTGTGGAAAATTCTGAGGTTTTAAGTCAGGGAATTTATGAATTAGAAACAGTAATTTCTGGGGTCAGAAATTTGGGAGTTTCAGACCAACGTTTTTGTATTGATCTATCAATAGCTAGGGGATTAGATTATTATACAGGTACAGTTTATGAAACGACTTTAATAGGGCATGAAGCTTTAGGAAGTATTTGTTCTGGGGGTAGATATGAAGAATTAGTTGGAACGTTTATTGGGGAAAAAATGCCTGGGGTTGGTATTTCTATTGGTTTAACTAGATTAATGAGTCGTTTATTAAAGGCGGGTATTCTGGAATCTTTTGCTCCTACTCCAGCAACAGTTATGGTTGTGAATATGCAGGAAAGTTTGATGGCTACTTATTTGGATGTTTCCCAAAAATTGCGTCGTAGTGGGATGAATGTTATAACAAGTTTTGATAGTCGTGGAGTTGGAAAACAATTACAACAAGCTGATAAGCAGAAAATTCCTTTTTGTATTATTATTGGCTCTGAGGAAGCAGCAGCTAATATGTGTAGTTTAAAAGATTTAAGCACTGGAGAACAAATGAAAGTGCCTATAGGGAGTTTAGCAGATGTATTAAAACAAAGACTGAGTAATATCATCTCTGGTTGA
16588	GC_00000770	extended_core	R01_clean	22749	14	15	2	0	0.991456	0.878379	0.931498	0	15	0	0	COG0124	Histidyl-tRNA synthetase (HisS) (PDB:1KMM)	COG0124	Aminoacyl-tRNA synthetases	J	Translation, ribosomal structure and biogenesis	ATGGCAAAAGCAGATAAAATTAATTATAGTTGTCCGAGTGGTTTTCCCGAATTTCTACCTGGTGAAAAACGATTGGAAAGTTATTTAATGGATACAATTCGTCAGGTGTTTGAACGCTACGGATTTACACCTATTGAAACTCCAGCAGTAGAACGTTTAGAAGTACTACAAGCTAAAGGAAATCAAGGGGATAATATTGTTTATGGTTTATCTCCAATTTTACCTCCAAATCGTCAGGCAGAAAAAGACCAAGCAGGAGATAGTGGTTCAGAAGAAAGGGGGTTAAAATTTGACCAAACTGTTCCTTTAGCTGCTTATATTGCTCGGCATTTAAATGCTTTAAATTTTCCTTTTGCTCGTTATCAAATGGATGTGGTTTTTCGAGGTGAGCGGGCAAAAGATGGTCGTTTTCGACAGTTCAGACAATGCGATATTGATGTTGTAGGTAGAGGAAAATTAAGTTTATTATATGATGCACAAATTCCAGCTATTATTGCTGAAATATTTGAAGCTATTAAAATTGGAGATTTTCTAATAAGGATTAATAATCGTAAGGTTTTGACTGGTTTTTTTGCATCTGTAGGAGTGTTAGTAGAGAATATTGTTTCCTGTATTCGGATTGTTGATACTGTGGAAAAAGTGGGAGAAGTCAAGGTAAAAAAAGCTTTGAAAGAAATTGGTTTATCTGAAGATCAAGTAGAAAAAGTTTGGGATTTTACTAATATTAAGGGTACCGTTGATGATGTTTTAGATAAGTTGAAAAGTATGACAAAAACTGTGGAAAATTCTGAGGTTTTAAGTCAGGGAATTTATGAATTAGAAACAGTAATTTCTGGGGTCAGAAATTTGGGAGTTTCAGACCAAGGTTTTTGTGTTGATCTATCAATAGCTAGGGGATTAGATTATTATACAGGTACAGTTTATGAAACGACTTTAATAGGGCATGAAGCTTTAGGAAGTATTTGTTCTGGGGGTAGATATGAAGAATTAGTTGGAACGTTTATTGGGGAAAAAATGCCTGGGGTTGGTATTTCTATTGGTTTAACTAGATTAATGAGTCGTTTATTAAAGGCGGGTATTCTGGAATCTTTTGCTCCTACTCCAGCAACAGTTATGGTTGTGAATATGCAGGAAAGTTTGATGGCTACTTATTTGGATGTTTCCCAAAAATTGCGTCGTAGTGGGATGAATGTTATAACAAGTTTTGATGGTCGTGGAGTTGGAAAACAATTACAACAAGCTGATAAGCAGAAAATTCCTTTTTGTATTATTATTGGCTCTGAGGAAGCAGCAGCTAATATGTGTAGTTTAAAAGATTTAAGAACTGGAGAACAAATGAAAGTGCCTATAGGGAGTTTAGCAGATGTATTAAAACAAAGACTGAGTAATATCATCTCTGGTTGA
16589	GC_00000770	extended_core	RLI_clean	39512	14	15	2	0	0.991456	0.878379	0.931498	0	15	0	0	COG0124	Histidyl-tRNA synthetase (HisS) (PDB:1KMM)	COG0124	Aminoacyl-tRNA synthetases	J	Translation, ribosomal structure and biogenesis	ATGGCAAAAGCAGATAAAATTAATTATAGTTGTCCGAGTGGTTTTCCCGAATTTCTACCTGGTGAAAAACGATTGGAAAGTTATTTAATGGATACAATTCGTCAGGTGTTTGAACGCTACGGATTTACACCTATTGAAACTCCAGCAGTAGAACGTTTAGAAGTACTACAAGCTAAAGGAAATCAAGGGGATAATATTGTTTATGGTTTATCTCCAATTTTACCTCCAAATCGTCAGGCAGAAAAAGACCAAGCAGGAGATAGTGGTTCAGAAGAAAGGGGGTTAAAATTTGACCAAACTGTTCCTTTAGCTGCTTATATTGCTCGGCATTTAAATGCTTTAAATTTTCCTTTTGCTCGTTATCAAATGGATGTGGTTTTTCGAGGTGAGCGGGCAAAAGATGGTCGTTTTCGACAGTTCAGACAATGCGATATTGATGTTGTAGGTAGAGGAAAATTAAGTTTATTATATGATGCACAAATTCCAGCTATTATTGCTGAAATATTTGAAGCTATTAAAATTGGAGATTTTCTAATAAGGATTAATAATCGTAAGGTTTTGACTGGTTTTTTTGCATCTGTGGGTGTGTTAGTAGAGAATATTGTTTCCTGTATTCGGATTGTTGATACTGTGGAAAAAGTGGGAGAAGTCAAGGTAAAAAAAGCTTTGAAAGAAATTGGTTTATCTGAAGATCAAGTAGAAAAAGTTTGGGATTTTACTAATATTAAGGGTACCGTTGATGATGTTTTAGATAAGTTGAAAAGTATGACAAAAACTGTGGAAAATTCTGAGGTTTTAAGTCAGGGAATTTATGAGTTAGAAACAGTAATTTCTGGGGTCAGAAATTTGGGAGTTTCAGACCAACGTTTTTGTATTGATCTATCAATAGCTAGGGGATTAGATTATTATACAGGTACAGTTTATGAAACGACTTTAATAGGGCATGAAGCTTTAGGAAGTATTTGTTCTGGGGGTAGATATGAAGAATTAGTTGGAACGTTTATTGGGGAAAAAATGCCTGGGGTTGGTATTTCTATTGGTTTAACTAGATTAATGAGTCGTTTATTAAAGGCGGGTATTCTGGAATCTTTTGCTCCTACTCCAGCAACAGTTATGGTTGTGAATATGCAGGAAAGTTTGATGGCTACTTATTTGGATGTTTCCCAAAAATTGCGTCGTAGTGGGATGAATGTTATAACAAGTTTTGATGGTCGTGGAGTTGGAAAACAATTACAACAAGCTGATAAGCAGAAAATTCCTTTTTGCATTATTATTGGCTCTGAGGAAGCAGCAGCTAATATGTGTAGTTTAAAAGATTTAAGAACTGGAGAACAAATGAAAGTGCCTATAGGGAGTTTAGCAGATGTATTAAAACAAAGACTGAGTAATATCATCTCTGGTTGA
16590	GC_00000770	extended_core	ST8_clean	27889	14	15	2	0	0.991456	0.878379	0.931498	0	15	0	0	COG0124	Histidyl-tRNA synthetase (HisS) (PDB:1KMM)	COG0124	Aminoacyl-tRNA synthetases	J	Translation, ribosomal structure and biogenesis	ATGGCAAAAGCAGATAAAATTAATTATAGTTGTCCGAGTGGTTTTCCCGAATTTCTACCTGGTGAAAAACGATTGGAAAGTTATTTAATGGATACAATTCGTCAGGTGTTTGAACGCTACGGATTTACACCTATTGAAACTCCAGCAGTAGAACGTTTAGAAGTACTACAAGCTAAAGGAAATCAAGGGGATAATATTGTTTATGGTTTATCTCCAATTTTACCTCCAAATCGTCAGGCAGAAAAAGACCAAGCAGGAGATAGTGGTTCAGAAGAAAGGGGGTTAAAGTTTGACCAAACTGTTCCTTTAGCTGCTTATATTGCTCGGCATTTAAATGCTTTAAATTTTCCTTTTGCTCGTTATCAAATGGATGTGGTTTTTCGAGGTGAGCGGGCAAAAGATGGTCGTTTTCGACAGTTCAGACAATGCGATATTGATGTTGTAGGTAGAGGAAAATTAAGTTTATTATATGATGCACAAATTCCAGCTATTATTGCTGAAATATTTGAAGCTATTAAAATTGGAGATTTTCTAATAAGGATTAATAATCGTAAGGTTTTGACTGGTTTTTTTGCATCTGTGGGTGTGTTAGTAGAGAATATTGTTTCCTGTATTCCGATTGTTGATACTGTGGAAAAAGTGGGAGAAGTAAAGGTAAAAAAAGCTTTGAAAGAAATTGGTTTATCTGAAGATCAAGTAGAAAAAGTTTGGGATTTTACTAATATTAAGGGTACCGTTGATGATGTTTTAGATAAGTTGAAAAGTATGACAAAAACTGTGGAAAATTCTGAGGTTTTAAGTCAGGGAATTTATGAATTAGAAACAGTAATTTCTGGGGTCAGAAATTTGGGAGTTTCAGACCAACGTTTTTGTATTGATCTATCAATAGCTAGGGGATTAGATTATTATACAGGTACAGTTTATGAAACGACTTTAATAGGGCATGAAGCTTTAGGAAGTATTTGTTCTGGGGGTAGATATGAAGAATTAGTTGGAACGTTTATTGGGGAAAAAATGCCTGGGGTTGGTATTTCTATTGGTTTAACTAGATTAATGAGTCGTTTATTAAAGGCGGGTATTCTGGAATCTTTTGCTCCTACTCCAGCAACAGTTATGGTTGTGAATATGCAGGAAAGTTTGATGGCAACTTATTTGGATGTTTCCCAAAAATTGCGTCGTAGTGGGATGAATGTTATAACAAGTTTTGATAGTCGTGGAGTTGGAAAACAATTACAACAAGCTGATAAGCAGAAAATTCCTTTTTGTATTATTATTGGCTCTGAGGAAGCAGCAGCTAATATGTGTAGTTTAAAAGATTTAAGAACTGGAGAACAAATGAAAGTGCCTATAGGGAGTTTAGCAGATGTATTAAAACAAAGACTGAGTAATATCATCTCTGGTTGA
16591	GC_00000770	extended_core	St11_bin5_clean	49388	14	15	2	0	0.991456	0.878379	0.931498	0	15	0	0	COG0124	Histidyl-tRNA synthetase (HisS) (PDB:1KMM)	COG0124	Aminoacyl-tRNA synthetases	J	Translation, ribosomal structure and biogenesis	AGTCGTTTATTAAAGGCGGGTATTCTGGAATCTTTTGCTCCTACTCCAGCAACAGTTATGGTTGTGAATATGCAGGAAAGTTTGATGGCAACTTATTTGGATGTTTCCCAAAAATTGCGTCGTAGTGGGATGAATGTTATAACAAGTTTTGATGGTCGTGGAGTTGGAAAACAATTACAACAAGCTGATAAGCAGAAAATTCCTTTTTGCATTATTATTGGCTCTGAGGAAGCAGCAGCTAATATGTGTAGTTTAAAAGATTTAAGCACTGGAGAACAAATGAAAGTGCCTATAGGGAGTTTAGCAGATGTATTAAAACAAAGACTGAGTAATATCATCTCTGGTTGA
16592	GC_00000770	extended_core	St11_bin5_clean	14724	14	15	2	0	0.991456	0.878379	0.931498	0	15	0	0	COG0124	Histidyl-tRNA synthetase (HisS) (PDB:1KMM)	COG0124	Aminoacyl-tRNA synthetases	J	Translation, ribosomal structure and biogenesis	ATGGCAAAAGCAGATAAAATTAATTATAGTTGTCCGAGTGGTTTTCCCGAATTTCTACCTGGTGAAAAACGATTGGAAAGTTATTTAATGGATACAATTCGTCAGGTGTTTGAACGCTACGGATTTACACCTATTGAAACTCCAGCAGTAGAACGTTTAGAAGTACTACAAGCTAAAGGAAATCAAGGGGATAATATTGTTTATGGTTTATCTCCAATTTTACCTCCAAATCGTCAGGCAGAAAAAGACCAAGCAGGAGAT
16593	GC_00000770	extended_core	T2175_clean	58295	14	15	2	0	0.991456	0.878379	0.931498	0	15	0	0	COG0124	Histidyl-tRNA synthetase (HisS) (PDB:1KMM)	COG0124	Aminoacyl-tRNA synthetases	J	Translation, ribosomal structure and biogenesis	ATGGCAAAAGCAGATAAAATTAATTATAGTTGTCCGAGTGGTTTTCCCGAATTTCTACCTGGTGAAAAACGATTGGAAAGTTATTTAATGGATACAATTCGTCAGGTGTTTGAACGCTACGGATTTACACCTATTGAAACTCCAGCAGTAGAACGTTTAGAAGTACTACAAGCTAAAGGAAATCAAGGGGATAATATTGTTTATGGTTTATCTCCAATTTTACCTCCAAATCGTCAGGCAGAAAAAGACCAAGCAGGAGATAGTGGTTCAGAAGAAAGGGGGTTAAAATTTGACCAAACTGTTCCTTTAGCTGCTTATATTGCTCGGCATTTAAATGCTTTAAATTTTCCTTTTGCTCGTTATCAAATGGATGTGGTTTTTCGAGGTGAGCGGGCAAAAGATGGTCGTTTTCGACAGTTCAGACAATGCGATATTGATGTTGTAGGTAGAGGAAAATTAAGTTTATTATATGATGCACAAATTCCAGCTATTATTGCTGAAATATTTGAAGCTATTAAAATTGGAGATTTTCTAATAAGGATTAATAATCGTAAGGTTTTGACTGGTTTTTTTGCATCTGTGGGTGTGTTAGTAGAGAATATTGTTTCCTGTATTCGGATTGTTGATACTGTGGAAAAAGTGGGAGAAGTAAAGGTAAAAAAAGCTTTGAAAGAAATTGGTTTATCTGAAGATCAAGTAGAAAAAGTTTGGGATTTTACTAATATTAAGGGTACCGTTGATGATGTTTTAGATAAGTTGAAAAGTATGACAAAAACTGTGGAAAATTCTGAGGTTTTAAGTCAGGGAATTTATGAATTAGAAACAGTAATTTCTGGGGTCAGAAATTTGGGAGTTTCAGACCAACGTTTTTGTATTGATCTATCAATAGCTAGGGGATTAGATTATTATACAGGTACAGTTTATGAAACGACTTTAATAGGGCATGAAGCTTTAGGAAGTATTTGTTCTGGGGGTAGATATGAAGAATTAGTTGGAACGTTTATTGGGGAAAAAATGCCTGGGGTTGGTATTTCTATTGGTTTAACTAGATTAATGAGTCGTTTATTAAAGGCGGGTATTCTGGAATCTTTTGCTCCTACTCCAGCAACAGTTATGGTTGTGAATATGCAGGAAAGTTTGATGGCTACTTATTTGGATGTTTCCCAAAAATTGCGTCGTAGTGGGATGAATGTTATAACAAGTTTTGATGGTCGTGGAGTTGGAAAACAATTACAACAAGCTGATAAGCAGAAAATTCCTTTTTGCATTATTATTGGCTCTGAGGAAGCAGCAGCTAATATGTGTAGTTTAAAAGATTTAAGCACTGGAGAACAAATGAAAGTGCCTATAGGGAGTTTAGCAGATGTATTAAAACAAAGACTGAGTAATATCATCTCTGGTTGA
16594	GC_00000770	extended_core	USCT05_clean	70878	14	15	2	0	0.991456	0.878379	0.931498	0	15	0	0	COG0124	Histidyl-tRNA synthetase (HisS) (PDB:1KMM)	COG0124	Aminoacyl-tRNA synthetases	J	Translation, ribosomal structure and biogenesis	ATGGCAAAAGCAGATAAAATTAATTATAGTTGTCCGAGTGGTTTTCCCGAATTTCTACCTGGTGAAAAACGATTGGAAAGTTATTTAATGGATACAATTCGTCAGGTGTTTGAACGCTACGGATTTACACCTATTGAAACTCCAGCAGTAGAACGTTTAGAAGTACTACAAGCTAAAGGAAATCAAGGGGATAATATTGTTTATGGTTTATCTCCAATTTTACCTCCAAATCGTCAGGCAGAAAAAGACCAAGCAGGAGATAGTGGTTCAGAAGAAAGGGGGTTAAAGTTTGACCAAACTGTTCCTTTAGCTGCTTATATTGCTCGGCATTTAAATGCTTTAAATTTTCCTTTTGCTCGTTATCAAATGGATGTGGTTTTTCGAGGTGAGCGGGCAAAAGATGGTCGTTTTCGACAGTTCAGACAATGCGATATTGATGTTGTAGGTAGAGGAAAATTAAGTTTATTATATGATGCACAAATTCCAGCTATTATTGCTGAAATATTTGAAGCTATTAAAATTGGAGATTTTCTAATAAGGATTAATAATCGTAAGGTTTTGACTGGTTTTTTTGCATCTGTGGGTGTGTTAGTAGAGAATATTGTTTCCTGTATTCCGATTGTTGATACTGTGGAAAAAGTGGGAGAAGTAAAGGTAAAAAAAGCTTTGAAAGAAATTGGTTTATCTGAAGATCAAGTAGAAAAAGTTTGGGATTTTACTAATATTAAGGGTACCGTTGATGATGTTTTAGATAAGTTGAAAAGTATGACAAAAACTGTGGAAAATTCTGAGGTTTTAAGTCAGGGAATTTATGAATTAGAAACAGTAATTTCTGGGGTCAGAAATTTGGGAGTTTCAGACCAACGTTTTTGTATTGATCTATCAATAGCTAGGGGATTAGATTATTATACAGGTACAGTTTATGAAACGACTTTAATAGGGCATGAAGCTTTAGGAAGTATTTGTTCTGGGGGTAGATATGAAGAATTAGTTGGAACGTTTATTGGGGAAAAAATGCCTGGGGTTGGTATTTCTATTGGTTTAACTAGATTAATGAGTCGTTTATTAAAGGCGGGTATTCTGGAATCTTTTGCTCCTACTCCAGCAACAGTTATGGTTGTGAATATGCAGGAAAGTTTGATGGCAACTTATTTGGATGTTTCCCAAAAATTGCGTCGTAGTGGGATGAATGTTATAACAAGTTTTGATAGTCGTGGAGTTGGAAAACAATTACAACAAGCTGATAAGCAGAAAATTCCTTTTTGTATTATTATTGGCTCTGAGGAAGCAGCAGCTAATATGTGTAGTTTAAAAGATTTAAGAACTGGAGAACAAATGAAAGTGCCTATAGGGAGTTTAGCAGATGTATTAAAACAAAGACTGAGTAATATCATCTCTGGTTGA
16595	GC_00000770	extended_core	USCT114_clean	15774	14	15	2	0	0.991456	0.878379	0.931498	0	15	0	0	COG0124	Histidyl-tRNA synthetase (HisS) (PDB:1KMM)	COG0124	Aminoacyl-tRNA synthetases	J	Translation, ribosomal structure and biogenesis	ATGGCAAAAGCAGATAAAATTAATTATAGTTGTCCGAGTGGTTTTCCCGAATTTCTACCTGGTGAAAAACGATTGGAAAGTTATTTAATGGATACAATTCGTCAGGTGTTTGAACGCTACGGATTTACACCTATTGAAACTCCAGCAGTAGAACGTTTAGAAGTACTACAAGCTAAAGGAAATCAAGGGGATAATATTGTTTATGGTTTATCTCCAATTTTACCTCCAAATCGTCAGGCAGAAAAAGACCAAGCAGGAGATAGTGGTTCAGAAGAAAGGGGGTTAAAGTTTGACCAAACTGTTCCTTTAGCTGCTTATATTGCTCGGCATTTAAATGCTTTAAATTTTCCTTTTGCTCGTTATCAAATGGATGTGGTTTTTCGAGGTGAGCGGGCAAAAGATGGTCGTTTTCGACAGTTCAGACAATGCGATATTGATGTTGTAGGTAGAGGAAAATTAAGTTTATTATATGATGCACAAATTCCAGCTATTATTGCTGAAATATTTGAAGCTATTAAAATTGGAGATTTTCTAATAAGGATTAATAATCGTAAGGTTTTGACTGGTTTTTTTGCATCTGTGGGTGTGTTAGTAGAGAATATTGTTTCCTGTATTCCGATTGTTGATACTGTGGAAAAAGTGGGAGAAGTAAAGGTAAAAAAAGCTTTGAAAGAAATTGGTTTATCTGAAGATCAAGTAGAAAAAGTTTGGGATTTTACTAATATTAAGGGTACCGTTGATGATGTTTTAGATAAGTTGAAAAGTATGACAAAAACTGTGGAAAATTCTGAGGTTTTAAGTCAGGGAATTTATGAATTAGAAACAGTAATTTCTGGGGTCAGAAATTTGGGAGTTTCAGACCAACGTTTTTGTATTGATCTATCAATAGCTAGGGGATTAGATTATTATACAGGTACAGTTTATGAAACGACTTTAATAGGGCATGAAGCTTTAGGAAGTATTTGTTCTGGGGGTAGATATGAAGAATTAGTTGGAACGTTTATTGGGGAAAAAATGCCTGGGGTTGGTATTTCTATTGGTTTAACTAGATTAATGAGTCGTTTATTAAAGGCGGGTATTCTGGAATCTTTTGCTCCTACTCCAGCAACAGTTATGGTTGTGAATATGCAGGAAAGTTTGATGGCAACTTATTTGGATGTTTCCCAAAAATTGCGTCGTAGTGGGATGAATGTTATAACAAGTTTTGATAGTCGTGGAGTTGGAAAACAATTACAACAAGCTGATAAGCAGAAAATTCCTTTTTGTATTATTATTGGCTCTGAGGAAGCAGCAGCTAATATGTGTAGTTTAAAAGATTTAAGAACTGGAGAACAAATGAAAGTGCCTATAGGGAGTTTAGCAGATGTATTAAAACAAAGACTGAGTAATATCATCTCTGGTTGA
16596	GC_00000771	extended_core	CON_clean	324	14	15	2	0	0.985384	0.867366	0.922616	0	15	0	0	COG2875	Precorrin-4 methylase (CobM) (PDB:4E16)	COG2875	Cobalamine/B12 biosynthesis	H	Coenzyme transport and metabolism	GTGCATCTACCATTCCATTTATCTGAAGATAAAGACTCATATCCGGAAAAATTAATGAACGATACTAAAAGTCTCACACCAGCAGTTTACATTTTAGGGGCAGGCCCTGGAGATCCGGACTTATTAACGGTGAAGGCTGACAAAATCTTAACTACAGCAGATGTAATTCTATATGCAGATTCTTTGGTACCCAAACAAATGTTAAGGAATGTGCGTCATGATGCTGAGATTATCACAACGGCTAATAAAACTTTAGAAGAAATTTTACCTTTAATGATTGACCGAGTCAGAAAAGGTCTTTCTGTGGTGCGCCTTCATTCTGGAGACCCTAGTTTATATGGGGCGGTTTATGAACAAATGCAACTTTTGGCTGAAGCGGGAATTGATTTTGAGATTGTGCCTGGAATTAGTGCATTTCAGGATGCAGCAGCTAAGTTAAAGGTTGAGTTGACTGTGCCTGGGTTGGTACAGACTATTATTTTAACAAGAATTAGTGGGAAAGCAACTGCTGTTCCTTCAAGGGAAGAATTGGGTAGTTTGGCAGCTCATGGAGCCAGTTTATGTTTATATTTGAGTGCCCGATATGTGTGGGAAGCACAAGAAAAGTTGATGGAACATTATTCGGCTGACATACCTGTGGCGATATGTTATAGGTTGGGATGGCCTGATGAGAAAATTTGGGTTGTGCCTTTGGAGAAAATGGCCCTTATGACTGAAGAGAAACAGTTAGTTAGAACCACACTTTATGTGATTAGTCCTGCTTTGGAGAAGCTGGAAAAAGTAGGTCGCTCTGGTCTTTATAATCCTGAACATAATCATTTATTTCGAGGAAAACATAACAGAAAAAATTAA
16597	GC_00000771	extended_core	DEMO_clean	33213	14	15	2	0	0.985384	0.867366	0.922616	0	15	0	0	COG2875	Precorrin-4 methylase (CobM) (PDB:4E16)	COG2875	Cobalamine/B12 biosynthesis	H	Coenzyme transport and metabolism	ATGAACCATACTAAAAGTCTCACGCCAGCAGTTTACATTTTAGGAGCAGGTCCTGGAGATCCGGACTTATTAACAGTGAAGGCTGACAAAATCTTAACTACAGCAGATGTAATTCTATATGCAGATTCTTTGGTACCTAAACAAATGTTAAGAAATGTGCGTCATGATGCTGAAATTATTACAACTGCTAATAAAACCTTAGAAAAAATTTTACCTCTAATGATTGACCGGGTGAGAAAAGGTCTTTCTGTGGTGCGCCTTCATTCTGGAGACCCTAGTTTGTATGGGGCGGTTTATGAACAAATGCAACTTTTGGCGGAAGCGGGAATTGATTTTGAGATTGTGCCTGGAATTAGTGCATTTCAGGATGCAGCAGCTAAGTTAAAGGTGGAGTTGACTGTGCCTGGGTTGGTACAGAGTATTATTTTAACAAGAATTAGTGGGAAAGCAACTGCTGTTCCTTCAAGGGAAGAATTGGGTAGTTTGGCAGCTCATGGAGCCAGTTTATGTTTATATTTGAGTGCCCGATATGTGTGGGAAGCACAAGAAAAGTTGATGGAACATTATTCGGCTGAGATACCTGTGGCGATATGTTATAGGTTGGGATGGCCTGATGAGAAAATTTGGGTTGTGCCTTTGGAGAAAATGGCCCTTGTGACTGAAGAGAAACAGTTAGTTAGAACCACGCTTTATGTGATTAGTCCTGCTTTGGAGAAGCTGGAAAAAGTAGGGCGTTCTGGTCTTTATAATCCTGAACATAATCATTTATTTCGAGGAAAACATAACAGAGAAAATTAA
16598	GC_00000771	extended_core	GS4_clean	68075	14	15	2	0	0.985384	0.867366	0.922616	0	15	0	0	COG2875	Precorrin-4 methylase (CobM) (PDB:4E16)	COG2875	Cobalamine/B12 biosynthesis	H	Coenzyme transport and metabolism	ATGAACCATACTAAAAGTCTCACGCCAGCAGTTTACATTTTAGGAGCAGGTCCTGGAGATCCGGACTTATTAACAGTGAAGGCTGACAAAATCTTAACTACAGCAGATGTAATTCTATATGCAGATTCTTTGGTACCTAAACAAATGTTAAGAAATGTGCGTCATGATGCTGAAATTATTACAACTGCTAATAAAACCTTAGAAAAAATTTTACCTCTAATGATTGACCGGGTGAGAAAAGGTCTTTCTGTGGTGCGCCTTCATTCTGGAGACCCTAGTTTGTATGGGGCGGTTTATGAACAAATGCAACTTTTGGCGGAAGCGGGAATTGATTTTGAGATTGTGCCTGGAATTAGTGCATTTCAGGATGCAGCAGCTAAGTTAAAGGTGGAGTTGACTGTGCCTGGGTTGGTACAGAGTATTATTTTAACAAGAATTAGTGGGAAAGCAACTGCTGTTCCTTCAAGGGAAGAATTGGGTAGTTTGGCAGCTCATGGAGCCAGTTTATGTTTATATTTGAGTGCCCGATATGTGTGGGAAGCACAAGAAAAGTTGATGGAACATTATTCGGCTGACATACCTGTGGCGATATGTTATAGGTTGGGATGGCCTGATGAGAAAATTTGGGTTGTGCCTTTGGAGAAAATGGCCCTTGTGACTGAAGAGAAACAGTTAGTTAGAACCACACTTTATGTGATTAGTCCTGCTTTGGAGAAGCTGGAAAAAGTAGGTCGCTCTGGTCTTTATAATCCTGAACATAATCATTTATTTCGAGGAAAACATAACAGAAAAAATTAA
16599	GC_00000771	extended_core	H94_clean	25909	14	15	2	0	0.985384	0.867366	0.922616	0	15	0	0	COG2875	Precorrin-4 methylase (CobM) (PDB:4E16)	COG2875	Cobalamine/B12 biosynthesis	H	Coenzyme transport and metabolism	ATGAACCATATTAAAAGTCTCGCACCAGCAGTTTACATTTTAGGAGCAGGTCCAGGAGACCCAGACTTATTGACGGTGAAGGCTGACAAAATCTTAGCTACAGCAGATGTAATTCTATATGCAGACTCTTTGGTACCCAAGCAAATGTTAGGAAATGTGCGTCCTAATGCTGAGGTAATCACAACGGCTAATAAAACTTTAGAGGAAATTTTACCTCTAATGATTGACCGAGTGAGAAAAGGTCTTTCTGTGGTGCGTCTTCATTCTGGAGACCCTAGTTTGTATGGGGCGGTTTATGAACAAATGCAACTTTTGGCGGAAGCGGGAATTGATTTTGAGATTGTTCCCGGAATTAGTGCATTTCAGGATGCAGCAGCTAAGTTAAAGGTGGAGTTGACTGTGCCTGGGTTGGTACAGACTATTATTTTAACAAGAATTAGTGGGAAAGCAACGGCTGTTCCTTCAAGGGAAGAATTGGGTAGTTTGGCAGCTCATGGAGCCAGTTTATGTTTATATTTGAGTGCCCGATATGTCTGGGAAGCACAAGAAAAGTTGATGGAACATTATTTGGCTGAGATACCTGTGGCGATATGTTATAGGTTGGGATGGCCTGATGAGAAAATTTGGGTTGCGCCTTTGGAGAAAATGGCTGTTGTGACTGAAGAGAAACAGTTAGTTAGAACTACACTTTATGTGATTAGTCCTGCTTTGGAGAAGCTGGAAAAAGTAGGGCGTTCTGGTCTTTATAATCCTGAACATAATCATTTATTTCGAGGAAAACATAACAGAGAAAATTAA
16600	GC_00000771	extended_core	IMS101	44325	14	15	2	0	0.985384	0.867366	0.922616	0	15	0	0	COG2875	Precorrin-4 methylase (CobM) (PDB:4E16)	COG2875	Cobalamine/B12 biosynthesis	H	Coenzyme transport and metabolism	ATGAACGATACTAAAAGTCTCACACCAGCAGTTTACATTTTAGGGGCAGGCCCTGGAGCTCCGGACTTATTAACGGTGAAGGCTGACAAAATCTTAACTACAGCAGATGTAATTCTATATGCAGATTCTTTGGTACCCAAACAAATGTTAAGGAATGTGCGTCATGATGCTGAGATTATCACAACGGCTAATAAAACTTTAGAAGAAATTTTACCTTTAATGATTGACCGAGTCAGAAAAGGTCTTTCTGTGGTGCGCCTTCATTCTGGAGACCCTAGTTTATATGGGGCGGTTTATGAACAAATGCAACTTTTGGCTGAAGCGGGAATTGATTTTGAGATTGTGCCTGGAATTAGTGCATTTCAGGATGCAGCAGCTAAGTTAAAGGTTGAGTTGACTGTGCCTGGGTTGGTACAGACTATTATTTTAACAAGAATTAGTGGGAAAGCAACTGCTGTTCCTTCAAGGGAAGAATTGGGTAGTTTGGCAGCTCATGGAGCCAGTTTATGTTTATATTTGAGTGCCCGATATGTGTGGGAAGCACAAGAAAAGTTGATGGAACATTATTCGGCTGACATACCTGTGGCGATATGTTATAGGTTGGGATGGCCTGATGAGAAAATTTGGGTTGTGCCTTTGGAGAAAATGGCCCTTATGACTGAAGAGAAACAGTTAGTTAGAACCACACTTTATGTGATTAGTCCTGCTTTGGAGAAGCTGGAAAAAGTAGGTCGCTCTGGTCTTTATAATCCTGAACATAATCATTTATTTCGAGGAAAACATAACAGAAAAAATTAA
16601	GC_00000771	extended_core	LIN_clean	52383	14	15	2	0	0.985384	0.867366	0.922616	0	15	0	0	COG2875	Precorrin-4 methylase (CobM) (PDB:4E16)	COG2875	Cobalamine/B12 biosynthesis	H	Coenzyme transport and metabolism	GTGCATCTACCATTCCATTTATCTGAAGATAAAGACTCATATCCGGAAAAATTAATGAACGATACTAAAAGTCTCACACCAGCAGTTTACATTTTAGGGGCAGGCCCTGGAGCTCCGGACTTATTAACGGTGAAGGCTGACAAAATCTTAACTACAGCAGATGTAATTCTATATGCAGATTCTTTGGTACCCAAACAAATGTTAAGGAATGTGCGTCATGATGCTGAGATTATCACAACGGCTAATAAAACTTTAGAAGAAATTTTACCTTTAATGATTGACCGAGTCAGAAAAGGTCTTTCTGTGGTGCGCCTTCATTCTGGAGACCCTAGTTTATATGGGGCGGTTTATGAACAAATGCAACTTTTGGCTGAAGCGGGAATTGATTTTGAGATTGTGCCTGGAATTAGTGCATTTCAGGATGCAGCAGCTAAGTTAAAGGTTGAGTTGACTGTGCCTGGGTTGGTACAGACTATTATTTTAACAAGAATTAGTGGGAAAGCAACTGCTGTTCCTTCAAGGGAAGAATTGGGTAGTTTGGCAGCTCATGGAGCCAGTTTATGTTTATATTTGAGTGCCCGATATGTGTGGGAAGCACAAGAAAAGTTGATGGAACATTATTCGGCTGACATACCTGTGGCGATATGTTATAGGTTGGGATGGCCTGATGAGAAAATTTGGGTTGTGCCTTTGGAGAAAATGGCCCTTATGACTGAAGAGAAACAGTTAGTTAGAACCACACTTTATGTGATTAGTCCTGCTTTGGAGAAGCTGGAAAAAGTAGGTCGCTCTGGTCTTTATAATCCTGAACATAATCATTTATTTCGAGGAAAACATAACAGAAAAAATTAA
16602	GC_00000771	extended_core	MAG_erythraeum_clean	26427	14	15	2	0	0.985384	0.867366	0.922616	0	15	0	0	COG2875	Precorrin-4 methylase (CobM) (PDB:4E16)	COG2875	Cobalamine/B12 biosynthesis	H	Coenzyme transport and metabolism	GTGCATCTACCATTCCATTTATCTGAAGATAAAGACTCATATCCGGAAAAATTAATGAACGATACTAAAAGTCTCACACCAGCAGTTTACATTTTAGGGGCAGGCCCTGGAGATCCGGACTTATTAACGGTGAAGGCTGACAAAATCTTAACTACAGCAGATGTAATTCTATATGCAGATTCTTTGGTACCCAAACAAATGTTAAGGAATGTGCGTCATGATGCTGAGATTATCACAACGGCTAATAAAACTTTAGAAGAAATTTTACCTTTAATGATTGACCGAGTCAGAAAAGGTCTTTCTGTGGTGCGCCTTCATTCTGGAGACCCTAGTTTATATGGGGCGGTTTATGAACAAATGCAACTTTTGGCTGAAGCGGGAGTTGATTTTGAGATTGTGCCCGGAATTAGTGCATTTCAGGATGCAGCAGCTAAGTTAAAGGTTGAGTTGACTGTGCCTGGGTTGGTACAGACTATTATTTTAACAAGAATTAGTGGGAAAGCAACTGCTGTTCCTTCAAGGGAAGAATTGGGTAGTTTGGCAGCTCATGGAGCCAGTTTATGTTTATATTTGAGTGCCCGATATGTGTGGGAAGCACAAGAAAAGTTGATGGAACATTATTCGGCTGACATACCTGTGGCGATATGTTATAGGTTGGGATGGCCTGATGAGAAAATTTGGGTTGTGCCTTTGGAGAAAATGGCCCTTATGACTGAAGAGAAACAGTTAGTTAGAACCACACTTTATGTGATTAGTCCTGCTTTGGAGAAGCTGGAAAAAGTAGGTCGCTCTGGTCTTTATAATCCTGAACATAATCATTTATTTCGAGGAAAACATAACAGAAAAAATTAA
16603	GC_00000771	extended_core	R01_clean	48700	14	15	2	0	0.985384	0.867366	0.922616	0	15	0	0	COG2875	Precorrin-4 methylase (CobM) (PDB:4E16)	COG2875	Cobalamine/B12 biosynthesis	H	Coenzyme transport and metabolism	ATGAACCATACTAAAAGTCTCACGCCAGCAGTTTACATTTTAGGAGCAGGTCCTGGAGATCCGGACTTATTAACAGTGAAGGCTGACAAAATCTTAACTACAGCAGATGTAATTCTATATGCAGATTCTTTGGTACCTAAACAAATGTTAAGAAATGTGCGTCATGATGCTGAAATTATTACAACTGCTAATAAAACCTTAGAAAAAATTTTACCTCTAATGATTGACCGGGTGAGAAAAGGTCTTTCTGTGGTGCGCCTTCATTCTGGAGACCCTAGTTTGTATGGGGCGGTTTATGAACAAATGCAACTTTTGGCGGAAGCGGGAATTGATTTTGAGATTGTGCCTGGAATTAGTGCATTTCAGGATGCAGCAGCTAAGTTAAAGGTGGAGTTGACTGTGCCTGGGTTGGTACAGAGTATTATTTTAACAAGAATTAGTGGGAAAGCAACTGCTGTTCCTTCAAGGGAAGAATTGGGTAGTTTGGCAGCTCATGGAGCCAGTTTATGTTTATATTTGAGTGCCCGATATGTGTGGGAAGCACAAGAAAAGTTGATGGAACATTATTCGGCTGAGATACCTGTGGCGATATGTTATAGGTTGGGATGGCCTGATGAGAAAATTTGGGTTGTGCCTTTGGAGAAAATGGCCCTTGTGACTGAAGAGAAACAGTTAGTTAGAACCACGCTTTATGTGATTAGTCCTGCTTTGGAGAAGCTGGAAAAAGTAGGGCGTTCTGGTCTTTATAATCCTGAACATAATCATTTATTTCGAGGAAAACATAACAGAGAAAATTAA
16604	GC_00000771	extended_core	RLI_clean	39444	14	15	2	0	0.985384	0.867366	0.922616	0	15	0	0	COG2875	Precorrin-4 methylase (CobM) (PDB:4E16)	COG2875	Cobalamine/B12 biosynthesis	H	Coenzyme transport and metabolism	GTGCATCTACCATTCCATTTATCTGAAGATAAAGACTCATATCCGGAAAAATTAATGAACGATACTAAAAGTCTCACACCAGCAGTTTACATTTTAGGGGCAGGCCCTGGAGCTCCGGACTTATTAACGGTGAAGGCTGACAAAATCTTAACTACAGCAGATGTAATTCTATATGCAGATTCTTTGGTACCCAAACAAATGTTAAGGAATGTGCGTCATGATGCTGAGATTATCACAACGGCTAATAAAACTTTAGAAGAAATTTTACCTTTAATGATTGACCGAGTCAGAAAAGGTCTTTCTGTGGTGCGCCTTCATTCTGGAGACCCTAGTTTATATGGGGCGGTTTATGAACAAATGCAACTTTTGGCTGAAGCGGGAATTGATTTTGAGATTGTGCCTGGAATTAGTGCATTTCAGGATGCAGCAGCTAAGTTAAAGGTTGAGTTGACTGTGCCTGGGTTGGTACAGACTATTATTTTAACAAGAATTAGTGGGAAAGCAACTGCTGTTCCTTCAAGGGAAGAATTGGGTAGTTTGGCAGCTCATGGAGCCAGTTTATGTTTATATTTGAGTGCCCGATATGTGTGGGAAGCACAAGAAAAGTTGATGGAACATTATTCGGCTGACATACCTGTGGCGATATGTTATAGGTTGGGATGGCCTGATGAGAAAATTTGGGTTGTGCCTTTGGAGAAAATGGCCCTTATGACTGAAGAGAAACAGTTAGTTAGAACCACACTTTATGTGATTAGTCCTGCTTTGGAGAAGCTGGAAAAAGTAGGTCGCTCTGGTCTTTATAATCCTGAACATAATCATTTATTTCGAGGAAAACATAACAGAAAAAATTAA
16605	GC_00000771	extended_core	ST8_clean	6739	14	15	2	0	0.985384	0.867366	0.922616	0	15	0	0	COG2875	Precorrin-4 methylase (CobM) (PDB:4E16)	COG2875	Cobalamine/B12 biosynthesis	H	Coenzyme transport and metabolism	ATGAACCATACTAAAAGTCTCACGCCAGCAGTTTACATTTTAGGAGCAGGTCCTGGAGATCCGGACTTATTAACAGTGAAGGCTGACAAAATCTTAACTACAGCAGATGTAATTCTATATGCAGATTCTTTGGTACCTAAACAAATGTTAAGAAATGTGCGTCATGATGCTGAAATTATTACAACTGCTAATAAAACCTTAGAAAAAATTTTACCTCTAATGATTGACCGGGTGAGAAAAGGTCTTTCTGTGGTGCGCCTTCATTCTGGAGACCCTAGTTTGTATGGGGCGGTTTATGAACAAATGCAACTTTTGGCGGAAGCGGGAATTGATTTTGAGATTGTGCCTGGAATTAGTGCATTTCAGGATGCAGCAGCTAAGTTAAAGGTGGAGTTGACTGTGCCTGGGTTGGTACAGAGTATTATTTTAACAAGAATTAGTGGGAAAGCAACTGCTGTTCCTTCAAGGGAAGAATTGGGTAGTTTGGCAGCTCATGGAGCCAGTTTATGTTTATATTTGAGTGCCCGATATGTGTGGGAAGCACAAGAAAAGTTGATGGAACATTATTCGGCTGACATACCTGTGGCGATATGTTATAGGTTGGGATGGCCTGATGAGAAAATTTGGGTTGTGCCTTTGGAGAAAATGGCCCTTGTGACTGAAGAGAAACAGTTAGTTAGAACCACACTTTATGTGATTAGTCCTGCTTTGGAGAAGCTGGAAAAAGTAGGTCGCTCTGGTCTTTATAATCCTGAACATAATCATTTATTTCGAGGAAAACATAACAGAAAAAATTAA
16606	GC_00000771	extended_core	St11_bin5_clean	49406	14	15	2	0	0.985384	0.867366	0.922616	0	15	0	0	COG2875	Precorrin-4 methylase (CobM) (PDB:4E16)	COG2875	Cobalamine/B12 biosynthesis	H	Coenzyme transport and metabolism	GGTCTTTCTGTGGTGCGCCTTCATTCTGGAGACCCTAGTTTATATGGGGCGGTTTATGAACAAATGCAACTTTTGGCTGAAGCGGGAGTTGATTTTGAGATTGTGCCCGGAATTAGTGCATTTCAGGATGCAGCAGCTAAGTTAAAGGTTGAGTTGACTGTGCCTGGGTTGGTACAGACTATTATTTTAACAAGAATTAGTGGGAAAGCAACTGCTGTTCCTTCAAGGGAAGAATTGGGTAGTTTGGCAGCTCATGGAGCCAGTTTATGTTTAGATTTGAGTGCCCGATATGTGTGGGAAGCACAAGAAAAGTTGATGGAACATTATTCGGCTGACATACCTGTGGCGATATGTTATAGGTTGGGATGGCCTGATGAGAAAATTTGGGTTGTGCCTTTGGAGAAAATGGCCCTTATGACTGAAGAGAAACAGTTAGTTAGAACCACACTTTATGTGATTAGTCCTGCTTTGGAGAAGCTGGAAAAAGTAGGTCGCTCTGGTCTTTATAATCCTGAACATAATCATTTATTTCGAGGAAAACATAACAGAAAAAATTAA
16607	GC_00000771	extended_core	St11_bin5_clean	49429	14	15	2	0	0.985384	0.867366	0.922616	0	15	0	0	COG2875	Precorrin-4 methylase (CobM) (PDB:4E16)	COG2875	Cobalamine/B12 biosynthesis	H	Coenzyme transport and metabolism	GTGCATCTACCATTCCATTTATCTGAAGATAAAGACTCATATCCGGAAAAATTAATGAACGATACTAAAAGTCTCACACCAGCAGTTTACATTTTAGGGGCAGGCCCTGGAGATCCGGACTTATTAACGGTGAAGGCTGACAAAATCTTAACTACAGCAGATGTAATTCTATATGCAGATTCTTTGGTACCCAAACAAATGTTAAGGAATGTGCGTCATGATGCTGAGATTATCACAACGGCTAATAAAACTTTAGAAGAAATTTTACCTTTAATGATTGACCGAGTCAGAAAAGGTCTTTCTGTGGTGCGCCTTCATTCTGGAGACCCTAGTTTATATGGGGCGTTTTATGAACAAATGCAACTTTTGGCTGAAGCGGGAGTTGATTTTGAGATTGTGCCTGGAATTAGTGCATTTCAG
16608	GC_00000771	extended_core	T2175_clean	15193	14	15	2	0	0.985384	0.867366	0.922616	0	15	0	0	COG2875	Precorrin-4 methylase (CobM) (PDB:4E16)	COG2875	Cobalamine/B12 biosynthesis	H	Coenzyme transport and metabolism	GTGCATCTACCATTCCATTTATCTGAAGATAAAGACTCATATCCGGAAAAATTAATGAACGATACTAAAAGTCTCACACCAGCAGTTTACATTTTAGGGGCAGGCCCTGGAGATCCGGACTTATTAACGGTGAAGGCTGACAAAATCTTAACTACAGCAGATGTAATTCTATATGCAGATTCTTTGGTACCCAAACAAATGTTAAGGAATGTGCGTCATGATGCTGAGATTATCACAACGGCTAATAAAACTTTAGAAGAAATTTTACCTTTAATGATTGACCGAGTCAGAAAAGGTCTTTCTGTGGTGCGCCTTCATTCTGGAGACCCTAGTTTATATGGGGCGGTTTATGAACAAATGCAACTTTTGGCTGAAGCGGGAATTGATTTTGAGATTGTGCCTGGAATTAGTGCATTTCAGGATGCAGCAGCTAAGTTAAAGGTTGAGTTGACTGTGCCTGGGTTGGTACAGACTATTATTTTAACAAGAATTAGTGGGAAAGCAACTGCTGTTCCTTCAAGGGAAGAATTGGGTAGTTTGGCAGCTCATGGAGCCAGTTTATGTTTATATTTGAGTGCCCGATATGTGTGGGAAGCACAAGAAAAGTTGATGGAACATTATTCGGCTGACATACCTGTGGCGATATGTTATAGGTTGGGATGGCCTGATGAGAAAATTTGGGTTGTGCCTTTGGAGAAAATGGCCCTTGTGACTGAAGAGAAACAGTTAGTTAGAACCACACTTTATGTGATTAGTCCTGCTTTGGAGAAGCTGGAAAAAGTAGGTCGCTCTGGTCTTTATAATCCTGAACATAATCATTTATTTCGAGGAAAACATAACAGAAAAAATTAA
16609	GC_00000771	extended_core	USCT05_clean	41136	14	15	2	0	0.985384	0.867366	0.922616	0	15	0	0	COG2875	Precorrin-4 methylase (CobM) (PDB:4E16)	COG2875	Cobalamine/B12 biosynthesis	H	Coenzyme transport and metabolism	ATGAACCATACTAAAAGTCTCACGCCAGCAGTTTACATTTTAGGAGCAGGTCCTGGAGATCCGGACTTATTAACAGTGAAGGCTGACAAAATCTTAACTACAGCAGATGTAATTCTATATGCAGATTCTTTGGTACCTAAACAAATGTTAAGAAATGTGCGTCATGATGCTGAAATTATTACAACTGCTAATAAAACCTTAGAAAAAATTTTACCTCTAATGATTGACCGGGTGAGAAAAGGTCTTTCTGTGGTGCGCCTTCATTCTGGAGACCCTAGTTTGTATGGGGCGGTTTATGAACAAATGCAACTTTTGGCGGAAGCGGGAATTGATTTTGAGATTGTGCCTGGAATTAGTGCATTTCAGGATGCAGCAGCTAAGTTAAAGGTGGAGTTGACTGTGCCTGGGTTGGTACAGAGTATTATTTTAACAAGAATTAGTGGGAAAGCAACTGCTGTTCCTTCAAGGGAAGAATTGGGTAGTTTGGCAGCTCATGGAGCCAGTTTATGTTTATATTTGAGTGCCCGATATGTGTGGGAAGCACAAGAAAAGTTGATGGAACATTATTCGGCTGAGATACCTGTGGCGATATGTTATAGGTTGGGATGGCCTGATGAGAAAATTTGGGTTGTGCCTTTGGAGAAAATGGCCCTTGTGACTGAAGAGAAACAGTTAGTTAGAACCACGCTTTATGTGATTAGTCCTGCTTTGGAGAAGCTGGAAAAAGTAGGGCGTTCTGGTCTTTATAATCCTGAACATAATCATTTATTTCGAGGAAAACATAACAGAGAAAATTAA
16610	GC_00000771	extended_core	USCT114_clean	63319	14	15	2	0	0.985384	0.867366	0.922616	0	15	0	0	COG2875	Precorrin-4 methylase (CobM) (PDB:4E16)	COG2875	Cobalamine/B12 biosynthesis	H	Coenzyme transport and metabolism	ATGAACCATACTAAAAGTCTCACGCCAGCAGTTTACATTTTAGGAGCAGGTCCTGGAGATCCGGACTTATTAACAGTGAAGGCTGACAAAATCTTAACTACAGCAGATGTAATTCTATATGCAGATTCTTTGGTACCTAAACAAATGTTAAGAAATGTGCGTCATGATGCTGAAATTATTACAACTGCTAATAAAACCTTAGAAAAAATTTTACCTCTAATGATTGACCGGGTGAGAAAAGGTCTTTCTGTGGTGCGCCTTCATTCTGGAGACCCTAGTTTGTATGGGGCGGTTTATGAACAAATGCAACTTTTGGCGGAAGCGGGAATTGATTTTGAGATTGTGCCTGGAATTAGTGCATTTCAGGATGCAGCAGCTAAGTTAAAGGTGGAGTTGACTGTGCCTGGGTTGGTACAGAGTATTATTTTAACAAGAATTAGTGGGAAAGCAACTGCTGTTCCTTCAAGGGAAGAATTGGGTAGTTTGGCAGCTCATGGAGCCAGTTTATGTTTATATTTGAGTGCCCGATATGTGTGGGAAGCACAAGAAAAGTTGATGGAACATTATTCGGCTGAGATACCTGTGGCGATATGTTATAGGTTGGGATGGCCTGATGAGAAAATTTGGGTTGTGCCTTTGGAGAAAATGGCCCTTGTGACTGAAGAGAAACAGTTAGTTAGAACCACGCTTTATGTGATTAGTCCTGCTTTGGAGAAGCTGGAAAAAGTAGGGCGTTCTGGTCTTTATAATCCTGAACATAATCATTTATTTCGAGGAAAACATAACAGAGAAAATTAA
16611	GC_00000772	extended_core	CON_clean	28905	14	15	2	0	0.987406	0.881447	0.931422	0	15	0	0	COG1696	D-alanyl-lipoteichoic acid acyltransferase DltB, MBOAT superfamily (DltB) (PDB:6BUG)			M	Cell wall/membrane/envelope biogenesis	ATGACTTTTATCTCCTTTAACTATGCTCTATTTTTATTAATAGTATTAGGAATCTACTGGTCAATGCCACGACAGTCTTGGCGAGTATTTATCCTCTTAATTGCCAGTTTAATTTTCTACGCTACAATTCAACCCCAATATATTCCGCTGCTATTCATAATTACCCTATTAAATTTTTACCTCGCTCAAGCTATTGGGGAACCCAAAGACTGGCGCATTGCCAATACAAAATGGAACCGAGGTCGCTTACTATTATTGTGGTTAGGTATAGTTTCTAATATCTTACTTTTATTAAGCTTTAAATATATACCTTTTATACTTAATAGCATTGGCATTTTTTACAATCAACCTTTGATGTTAGAAACTGCATTTTCCGTTAAAAATAATTTGATAGCTCCTTTAGGACTAAGTTTTTTTTGTTTTGAATGTCTAGCTTATTTAATTGATATTTATCGAGGTGCCCCTGCCGCTACTTCTTTACTAGAATTTACATCTTATAAATTATTTTTTCCCAAACTAATTTCTGGTCCAATTACTCGCTATCATTATCTACAAAATCAGCTAGGAATGACTAGCAAAAAAGATAGTCAAGTTTCAGTTAAAATACCAGCCTTAAAATTCCCAAGTTTAGAACAAATAACCGAAGGAATTTGGTTAATTGCAACTGGGGCAGTAAAAAAAGCTTTAATAGCTGATAATTTAGGAATTTTTGTAGAGCTCAGTTTTAGTAATTTGCAAAGAGCAGGAAGTGGTGATTTGTGGTTAGCAACTGTTGCCTATGGATTACAACTTTATCTAGACTTTACTGCTTATGTTGATATAGCTCGTGGCACTGCTTTCTTAATGGGTTTAAGTTTGCCACAAAATTTTGATTTTCCTTATTTTAGTACAAGTATTTCCGAATTTTGGCGCCGGTGGCATACGACTTTAGGAAATTGGTTGAGAAATTATTTGTATTTTCCCTTAGGAGGTTCCAGGGTAGGGTTATTTCGTACTTGTTTAAATTTGTTAATTTTGATGTTAATTGCTGGTATTTGGCATGGTGCTAGTTGGGGTTTTATTGTTTGGGGTATTTTACATGGTTTAGCATTAGTAATTCATCGTTTAGTAGAGGCAATTTCTAAAAAAATTAAAGCCGAGAAAATCTGGGAAAGTTGGTTAGGAATTTTGGTGAGTTGGTTGTTAACTCAGAGTATGGTTTTTGGGGGTTGGATATTTTTTAGATTACCAAATCTGAGAGATTCTATGTGGGTAATTTATCATTGGTGGGGTTATGATGCAGATGTTCAATTTGTGGATAAAGTTTATCTGGAAGCAATGGGTTTAGAAAGGTTACAGTTGGTGTGGTTAATTGTTGGGGTTGTGATGGTTATGGCGATTAATTATTGGTTTCATTGGGGTTTAAAATTACAGTTAAATTGGCAGTTAAAAGTTTTATTAGTACCTGTATTTTTCTTTTTTGTTTGGTTATTGGCGCCAGAAGGTTTGCCTTATATTTATTTTGATTTTTAA
16612	GC_00000772	extended_core	DEMO_clean	37886	14	15	2	0	0.987406	0.881447	0.931422	0	15	0	0	COG1696	D-alanyl-lipoteichoic acid acyltransferase DltB, MBOAT superfamily (DltB) (PDB:6BUG)			M	Cell wall/membrane/envelope biogenesis	ATGACTTTTATCTCCTTTAACTATGCTCTATTTTTATTAATAGTATTAGGAATCTACTGGTCAATGCCACGACAGTCTTGGCGAGTATTTATCCTCTTAATTGCCAGTTTAATTTTCTACGCCACCATTCAACCCCAATATATTCCACTGTTATTAATAATTATCCTATTAAATTTTTACCTGGCTCAAGCTATTGGGGAACCCAAAGACTGGCGCATTGCCAATACAAAATGGAACCGAGGTCGCTTACTAGTATTGTGGTTAGGTATAGTCTCTAATATCTTACTTTTATTAAGCTTTAAATATATACCTTTTATACTTAATAGCATTGGCATTTTTTACAATCAACCTTTGATGTTAGAAACTGCATTTTCGGTTAAAAATAATTTGATAGCTCCTTTAGGGCTAAGTTTTTTTTGTTTTGAATGTCTAGCTTATTTAATTGATATTTATCGAGGTGCCCCTGCCGCTACTTCTTTACTAGAATTTACATCTTATAAATTATTTTTTCCCAAACTAATTTCAGGTCCAATAACTCGCTATCATTATCTACAAAATCAGCTAGGAATGACTAGCAAAAAAGATAGTCAAGTTTCAGTTAAAATACCAGCCTTAAAATTCCCAAGTTTAGAACAAATAACCGAAGGAATTTGGTTAATTGCAACTGGGGCAGTAAAAAAAGCTTTAATAGCTGATAATTTAGGAATTTTTGTAGAGCTCAGTTTTAGTAATTTGCAAAGAGCAGGAAGTGGTGATTTGTGGTTAGCAACTGTTGCCTATGGATTACAACTTTATTTGGATTTTACTGCCTATGTTGATATGGCTCGTGGCACTGCTTTTTTAATGGGTTTAAGTTTGCCACAAAATTTTGATTTTCCTTATTTTAGTACAAGTATTTCCGAATTTTGGCGCAGGTGGCATACGACTTTAGGAAATTGGTTGAGAAATTATTTGTATTTTCCCTTAGGAGGTTCCAGGGTAGGGTTATTTCGTACTTGTTTAAATTTGTTAATTTTGATGTTAATTGCTGGTATTTGGCATGGTGCTAGTTGGGGTTTTATTGTTTGGGGTATTTTACATGGTTTAGCATTAGTAATTCATCGTTTAGTAGAGGCAATTTCTAAAAAACTTAAAGCCGAGAAAATCTGGGAAAGTTGGTTAGGAATTTTAGTGAGTTGGTTGTTAACTCAGAGTATGGTTTTTGGGGGTTGGATATTTTTTAGATTGCCAAATCTGAGAGATTCTATGTGGGTAATTTATCATTGGTGGGGTTATGATGCAGATCTTCAATTTGTGGATAAAGTTTATCTGGAAGCAATGGGTTTAGAAAGGTTACAGTTGGTGTGGTTAATTGTTGGGGTTGTGATGGTTATGGCGATTAATTATTGGTTTCATTGGGGTTTAAAATTACAGTTAAATTGGCAGTTAAAAGTTTTATTAGTACCTGTATTTTTCTTTTTTGTTTGGTTATTGGCCCCAGAAGGTTTGCCTTATATTTATTTTGATTTTTAA
16613	GC_00000772	extended_core	GS4_clean	8985	14	15	2	0	0.987406	0.881447	0.931422	0	15	0	0	COG1696	D-alanyl-lipoteichoic acid acyltransferase DltB, MBOAT superfamily (DltB) (PDB:6BUG)			M	Cell wall/membrane/envelope biogenesis	ATGACTTTTATCTCCTTTAACTATGCTCTATTTTTATTAATAGTATTAGGAATCTACTGGTCAATGCCACGACAGTCTTGGCGAGTATTTATCCTCTTAATTGCCAGTTTAATTTTCTACGCCACCATTCAACCCCAATATATTCCACTGTTATTAATAATTATCCTATTAAATTTTTACCTGGCTCAAGCTATTGGGGAACCCAAAGACTGGCGCATTGCCAATACAAAATGGAACCGAGGTCGCTTACTAGTATTGTGGTTAGGTATAGTCTCTAATATCTTACTTTTATTAAGCTTTAAATATATACCTTTTATACTTAATAGCATTGGCATTTTTTACAATCAACCTTTGATGTTAGAAACTGCATTTTCGGTTAAAAATAATTTGATAGCTCCTTTAGGGCTAAGTTTTTTTTGTTTTGAATGTCTAGCTTATTTAATTGATATTTATCGAGGTGCCCCTGCCGCTACTTCTTTACTAGAATTTACATCTTATAAATTATTTTTTCCCAAACTAATTTCAGGTCCAATAACTCGCTATCATTATCTACAAAATCAGCTAGGAATGACTAGCAAAAAAGATAGTCAAGTTTCAGTTAAAATACCAGCCTTAAAATTCCCAAGTTTAGAACAAATAACCGAAGGAATTTGGTTAATTGCAACTGGGGCAGTAAAAAAAGCTTTAATAGCTGATAATTTAGGAATTTTTGTAGAGCTCAGTTTTAGTAATTTGCAAAGAGCAGGAAGTGGTGATTTGTGGTTAGCAACTGTTGCCTATGGATTACAACTTTATCTAGACTTTACTGCTTATGTTGATATAGCTCGTGGCACTGCTTTCTTAATGGGTTTAAGTTTGCCACAAAATTTTGATTTTCCTTATTTTAGTACAAGTATTTCCGAATTTTGGCGCCGGTGGCATACGACTTTAGGAAATTGGTTGAGAAATTATTTGTATTTTCCCTTAGGAGGTTCCAGGGTAGGGTTATTTCGTACTTGTTTAAATTTGTTAATTTTGATGTTAATTGCTGGTATTTGGCATGGTGCTAGTTGGGGTTTTATTGTTTGGGGTATTTTACATGGTTTAGCATTAGTAATTCATCGTTTAGTAGAGGCAATTTCTAAAAAAATTAATGCCGAGAAAATCTGGGAAAGTTGGTTAGGAATTTTGGTGAGTTGGTTGTTAACTCAGAGTATGGTTTTTGGGGGTTGGATATTTTTTAGATTACCAAATCTGAGAGATTCTATGTGGGTAATTTATCATTGGTGGGGTTATGATGCAGATGTTCAATTTGCGGATAAAGTTTATCTGGAAGCAATGGGTTTAGAAAGGTTACAGTTGGTGTGGTTAATTGGTGGGGTTGTGATGGTTATGGCGATTAATTATTGGTTTCATTGGGGTTTAAAATTACAGTTAAATTGGCAGTTAAAAGTTTTATTAGTACCTGTATTTTTCTTTTTTGTTTGGTTATTGGCGCCAGAAGGTTTGCCTTATATTTATTTTGATTTTTAA
16614	GC_00000772	extended_core	H94_clean	9043	14	15	2	0	0.987406	0.881447	0.931422	0	15	0	0	COG1696	D-alanyl-lipoteichoic acid acyltransferase DltB, MBOAT superfamily (DltB) (PDB:6BUG)			M	Cell wall/membrane/envelope biogenesis	ATGACTTTTATCTCCTTTAACTATGCTCTATTTTTATTAATAGTATTAGGAATCTACTGGTCAATGCCACGACAGTCTTGGCGAGTATTTATCCTCTTAATTGCCAGTTTAATTTTCTACGCCACCATTCAATCCCAATATATTCCACTGTTATTAATAATTACCCTATTAAATTTTCGCCTTGCTCAAGCTATTGGGGAACCCAAAGACTGGCGCATTGCCAATACAAAATGGAACCGCCGTCGCTTACTAGTATTGTGGTTAGGTATAGTCTCTAATATCTTAGTTTTATTAAGCTTTAAATATATACCTTTTATACTTAATAGTATTGGCATTTTTTACAATCAACCTTTGATGTTAGAAACTGCTAATTTGGTAGAAAATAATTTGATAGCCCCTTTAGGGTTAAGTTTTTTTTGTTTTGAATGTCTGGCTTACTTAATTGACATTTATCGAGGTGCCCCTGCTGCAACTTCTTTCCTTGAATTTACATCTTATAAATTATTTTTTCCCAAACTAATTTCAGGTCCAATAACTCGCTATCATTATCTACAAAATCAGCTAGGAATGACTAGCAAAAAAAATAGTCAAGTTTCTATTAAAATACCAGCCTTAAAATTCCCTAGTTTCGAACAAATAACAGAAGGAATTTGGTTAATTGCAACTGGAGCAGCAAAAAAAGCTTTAATAGCTGATAATTTAGGAATTTTTGTAGAGCTGAGTTTTGGTAATTTACAAAGGGCAGGAAGTGGTGATTTGTGGTTAGCAACTGTTGCCTATGGATTACAACTTTATTTAGATTTTACTGCCTATGTTGATATGGCTCGTGGCACTGCTTTTTTAATGGGTTTAAGCTTGCCACAAAATTTTGATTTTCCTTATTTCAGTACAAGTATTTCCGAATTTTGGCGCCGGTGGCATACGACTTTAGGAGATTGGTTGAGAAATTATTTGTATTTTCCCTTAGGAGGTTCCAGGGTAGGATTATTTCGTACTTGTTTGAATTTGTTAATTGTGATGTTAATTGCTGGTATTTGGCATGGTGCTAGTTGGGGTTTTATTGTTTGGGGTATTTTACATGGTTTGGCATTAGTAATTCATCGGTTAGTAGAGGCTATTTCTCAACAACTAAAATTCGAGAAAATCTGGGAAAGTTGGTTAGGAATTTTGGTTAGTTGGTTGTTAACTCAGAGCATGGTTTTTGGGGGGTGGATATTTTTTAGATTGCCAAATTTGAGAGATTCTATGTGGGTGATTAATCATTGGTGGGGTGAAGATGCAGACGTTCAATTTGCGGATAAAGTTTATCTGGAAGCAATAGGTTTAGAAAGGTTACAGTTGGTGTGGTTAATTTGTGGGGTTGTGGTGGTTATGGCGGTTAATTATTGGTTTCATTGTGGTTTAAAATTACAGTTAAATTGGCAGTTAAAAGTTTTATTGGTACCTGTATTTTTCTTTGTTATTTGGTTGTTGGCGCCGGAAGGTTTGCCTTATATTTATTTTGATTTTTGA
16615	GC_00000772	extended_core	IMS101	43363	14	15	2	0	0.987406	0.881447	0.931422	0	15	0	0	COG1696	D-alanyl-lipoteichoic acid acyltransferase DltB, MBOAT superfamily (DltB) (PDB:6BUG)			M	Cell wall/membrane/envelope biogenesis	ATGACTTTTATCTCCTTTAACTATGCTCTATTTTTATTAATAGTATTAGGAATCTACTGGTCAATGCCACGACAGTCTTGGCGAGTATTTATCCTCTTAATTGCCAGTTTAATTTTCTACGCTACAATTCAACCCCAATATATTCCGCTGCTATTCATAATTACCCTATTAAATTTTTACCTCGCTCAAGCTATTGGGGAACCCAAAGACTGGCGCATTGCCAATACAAAATGGAACCGAGGTCGCTTACTATTATTGTGGTTAGGTATAGTTTCTAATATCTTACTTTTATTAAGCTTTAAATATATACCTTTTATACTTAATAGCATTGGCATTTTTTACAATCAACCTTTGATGTTAGAAACTGCATTTTCCGTTAAAAATAATTTGATAGCTCCTTTAGGACTAAGTTTTTTTTGTTTTGAATGTCTAGCTTATTTAATTGATATTTATCGAGGTGCCCCTGCCGCTACTTCTTTACTAGAATTTACATCTTATAAATTATTTTTTCCCAAACTAATTTCTGGTCCAATTACTCGCTATCATTATCTACAAAATCAGCTAGGAATGACTAGCAAAAAAGATAGTCAAGTTTCAGTTAAAATACCAGCCTTAAAATTCCCAAGTTTAGAACAAATAACCGAAGGAATTTGGTTAATTGCAACTGGGGCAGTAAAAAAAGCTTTAATAGCTGATAATTTAGGAATTTTTGTAGAGCTCAGTTTTAGTAATTTGCAAAGAGCAGGAAGTGGTGATTTGTGGTTAGCAACTGTTGCCTATGGATTACAACTTTATCTAGACTTTACTGCTTATGTTGATATAGCTCGTGGCACTGCTTTCTTAATGGGTTTAAGTTTGCCACAAAATTTTGATTTTCCTTATTTTAGTACAAGTATTTCCGAATTTTGGCGCCGGTGGCATACGACTTTAGGAAATTGGTTGAGAAATTATTTGTATTTTCCCTTAGGAGGTTCCAGGGTAGGGTTATTTCGTACTTGTTTAAATTTGTTAATTTTGATGTTAATTGCTGGTATTTGGCATGGTGCTAGTTGGGGTTTTATTGTTTGGGGTATTTTACATGGTTTAGCATTAGTAATTCATCGTTTAGTAGAGGCAATTTCTAAAAAAATTAATGCCGAGAAAATCTGGGAAAGTTGGTTAGGAATTTTGGTGAGTTGGTTGTTAACTCAGAGTATGGTTTTTGGGGGTTGGATATTTTTTAGATTACCAAATCTGAGAGATTCTATGTGGGTAATTTATCATTGGTGGGGTTATGATGCAGATGTTCAATTTGTGGATAAAGTTTATCTGGAAGCAATGGGTTTAGAAAGGTTACAGTTGGTGTGGTTAATTGGTGGGGTTGTGATGGTTATGGCGATTAATTATTGGTTTCATTGGGGTTTAAAATTACAGTTAAATTGGCAGTTAAAAGTTTTATTAGTACCTGTATTTTTCTTTTTTGTTTGGTTATTGGCGCCAGAAGGTTTGCCTTATATTTATTTTGATTTTTGA
16616	GC_00000772	extended_core	LIN_clean	1410	14	15	2	0	0.987406	0.881447	0.931422	0	15	0	0	COG1696	D-alanyl-lipoteichoic acid acyltransferase DltB, MBOAT superfamily (DltB) (PDB:6BUG)			M	Cell wall/membrane/envelope biogenesis	ATGACTTTTATCTCCTTTAACTATGCTCTATTTTTATTAATAGTATTAGGAATCTACTGGTCAATGCCACGACAGTCTTGGCGAGTATTTATCCTCTTAATTGCCAGTTTAATTTTCTACGCTACAATTCAACCCCAATATATTCCGCTGCTATTCATAATTACCCTATTAAATTTTTACCTCGCTCAAGCTATTGGGGAACCCAAAGACTGGCGCATTGCCAATACAAAATGGAACCGAGGTCGCTTACTATTATTGTGGTTAGGTATAGTTTCTAATATCTTACTTTTATTAAGCTTTAAATATATACCTTTTATACTTAATAGCATTGGCATTTTTTACAATCAACCTTTGATGTTAGAAACTGCATTTTCCGTTAAAAATAATTTGATAGCTCCTTTAGGACTAAGTTTTTTTTGTTTTGAATGTCTAGCTTATTTAATTGATATTTATCGAGGTGCCCCTGCCGCTACTTCTTTACTAGAATTTACATCTTATAAATTATTTTTTCCCAAACTAATTTCTGGTCCAATTACTCGCTATCATTATCTACAAAATCAGCTAGGAATGACTAGCAAAAAAGATAGTCAAGTTTCAGTTAAAATACCAGCCTTAAAATTCCCAAGTTTAGAACAAATAACCGAAGGAATTTGGTTAATTGCAACTGGGGCAGTAAAAAAAGCTTTAATAGCTGATAATTTAGGAATTTTTGTAGAGCTCAGTTTTAGTAATTTGCAAAGAGCAGGAAGTGGTGATTTGTGGTTAGCAACTGTTGCCTATGGATTACAACTTTATCTAGACTTTACTGCTTATGTTGATATAGCTCGTGGCACTGCTTTCTTAATGGGTTTAAGTTTGCCACAAAATTTTGATTTTCCTTATTTTAGTACAAGTATTTCCGAATTTTGGCGCCGGTGGCATACGACTTTAGGAAATTGGTTGAGAAATTATTTGTATTTTCCCTTAGGAGGTTCCAGGGTAGGGTTATTTCGTACTTGTTTAAATTTGTTAATTTTGATGTTAATTGCTGGTATTTGGCATGGTGCTAGTTGGGGTTTTATTGTTTGGGGTATTTTACATGGTTTAGCATTAGTAATTCATCGTTTAGTAGAGGCAATTTCTAAAAAAATTAATGCCGAGAAAATCTGGGAAAGTTGGTTAGGAATTTTGGTGAGTTGGTTGTTAACTCAGAGTATGGTTTTTGGGGGTTGGATATTTTTTAGATTACCAAATCTGAGAGATTCTATGTGGGTAATTTATCATTGGTGGGGTTATGATGCAGATGTTCAATTTGTGGATAAAGTTTATCTGGAAGCAATGGGTTTAGAAAGGTTACAGTTGGTGTGGTTAATTGGTGGGGTTGTGATGGTTATGGCGATTAATTATTGGTTTCATTGGGGTTTAAAATTACAGTTAAATTGGCAGTTAAAAGTTTTATTAGTACCTGTATTTTTCTTTTTTGTTTGGTTATTGGCGCCAGAAGGTTTGCCTTATATTTATTTTGATTTTTGA
16617	GC_00000772	extended_core	MAG_erythraeum_clean	56819	14	15	2	0	0.987406	0.881447	0.931422	0	15	0	0	COG1696	D-alanyl-lipoteichoic acid acyltransferase DltB, MBOAT superfamily (DltB) (PDB:6BUG)			M	Cell wall/membrane/envelope biogenesis	ATGACTTTTATCTCCTTTAACTATGGTCTATTTTTATTAATAGTATTAGGAATCTACTGGTCAATGCCACGACAGTCTTGGCGAGTATTTATCCTCTTAATTGCCAGTTTAATTTTCTACGCTACAATTCAACCCCAATATATTCCGCTGCTATTCATAATTACCCTATTAAATTTTTACCTCGCTCAAGCTATTGGGGAACCCAAAGACTGGCGCATTGCCAATACAAAATGGAACCGAGGTCGCTTACTATTATTGTGGTTAGGTATAGTTTCTAATATCTTACTTTTATTAAGCTTTAAATATATACCTTTTATACTTAATAGCATTGGCATTTTTTACAATCAACCTTTGATGTTAGAAACTGCATTTTCCGTTAAAAATAATTTGATAGCTCCTTTAGGACTAAGTTTTTTTTGTTTTGAATGTCTAGCTTATTTAATTGATATTTATCGAGGTGCCCCTGCCGCTACTTCTTTACTAGAATTTACATCTTATAAATTATTTTTTCCCAAACTAATTTCTGGTCCAATTACTCGCTATCATTATCTACAAAATCAGCTAGGAATGACTAGCAAAAAAGATAGTCAAGTTTCAGTTAAAATACCAGCCTTAAAATTCCCAAGTTTAGAACAAATAACCGAAGGAATTTGGTTAATTGCAACTGGGGCAGTAAAAAAAGCTTTAATAGCTGATAATTTAGGAATTTTTGTAGAGCTCAGTTTTAGTAATTTGCAAAGAGCAGGAAGTGGTGATTTGTGGTTAGCAACTGTTGCCTATGGATTACAACTTTATCTAGACTTTACTGCTTATGTTGATATAGCTCGTGGCACTGCTTTCTTAATGGGTTTAAGTTTGCCACAAAATTTTGATTTTCCTTATTTTAGTACAAGTATTTCCGAATTTTGGCGCCGGTGGCATACGACTTTAGGAAATTGGTTGAGAAATTATTTGTATTTTCCCTTAGGAGGTTCCAGGGTAGGGTTATTTCGTACTTGTTTAAATTTGTTAATTTTGATGTTAATTGCTGGTATTTGGCATGGTGCTAGTTGGGGTTTTATTGTTTGGGGTATTTTACATGGTTTAGCATTAGTAATTCATCGTTTAGTAGAGGCAATTTCTAAAAAAATTAAAGCCGAGAAAATCTGGGAAAGTTGGTTAGGAATTTTGGTGAGTTGGTTGTTAACTCAGAGTATGGTTTTTGGGGGTTGGATATTTTTTAGATTACCAAATCTGAGAGATTCTATGTGGGTAATTTATCATTGGTGGGGTTATGATGCAGATGTTCAATTTGTGGATAAAGTTTATCTGGAAGCAATGGGTTTAGAAAGGTTACAGTTGGTGTGGTTAATTGTTGGGGTTGTGATGGTTATGGCGATTAATTATTGGTTTCATTGGGGTTTAAAATTACAGTTAAATTGGCAGTTAAAAGTTTTATTAGTACCTGTATTTTTCTTTTTTGTTTGGTTATTGGCGCCAGAAGGTTTGCCTTATATTTATTTTGATTTTTAA
16618	GC_00000772	extended_core	R01_clean	61345	14	15	2	0	0.987406	0.881447	0.931422	0	15	0	0	COG1696	D-alanyl-lipoteichoic acid acyltransferase DltB, MBOAT superfamily (DltB) (PDB:6BUG)			M	Cell wall/membrane/envelope biogenesis	ATGACTTTTATCTCCTTTAACTATGCTCTATTTTTATTAATAGTATTAGGAATCTACTGGTCAATGCCACGACAGTCTTGGCGAGTATTTATCCTCTTAATTGCCAGTTTAATTTTCTACGCCACCATTCAACCCCAATATATTCCACTGTTATTAATAATTATCCTATTAAATTTTTACCTGGCTCAAGCTATTGGGGAACCCAAAGACTGGCGCATTGCCAATACAAAATGGAACCGAGGTCGCTTACTAGTATTGTGGTTAGGTATAGTCTCTAATATCTTACTTTTATTAAGCTTTAAATATATACCTTTTATACTTAATAGCATTGGCATTTTTTACAATCAACCTTTGATGTTAGAAACTGCATTTTCGGTTAAAAATAATTTGATAGCTCCTTTAGGGCTAAGTTTTTTTTGTTTTGAATGTCTAGCTTATTTAATTGATATTTATCGAGGTGCCCCTGCCGCTACTTCTTTACTAGAATTTACATCTTATAAATTATTTTTTCCCAAACTAATTTCAGGTCCAATAACTCGCTATCATTATCTACAAAATCAGCTAGGAATGACTAGCAAAAAAAATAGTCAAGTTTCAGTTAAAATACCAGCCTTAAAATTCCCAAGTTTAGAACAAATAACCGAAGGAATTTGGTTAATTGCAACTGGGGCAGTAAAAAAAGCTTTAATAGCTGATAATTTAGGAATTTTTGTAGAGCTCAGTTTTAGTAATTTGCAAAGAGCAGGAAGTGGTGATTTGTGGTTAGCAACTGTTGCCTATGGATTACAACTTTATTTGGATTTTACTGCCTATGTTGATATGGCTCGTGGCACTGCTTTTTTAATGGGTTTAAGTTTGCCACAAAATTTTGATTTTCCTTATTTTAGTACAAGTATTTCCGAATTTTGGCGCAGGTGGCATACGACTTTAGGAAATTGGTTGAGAAATTATTTGTATTTTCCCTTAGGAGGTTCCAGGGTAGGGTTATTTCGTACTTGTTTAAATTTGTTAATTTTGATGTTAATTGCTGGTATTTGGCATGGTGCTAGTTGGGGTTTTATTGTTTGGGGTATTTTACATGGTTTAGCATTAGTAATTCATCGTTTAGTAGAGGCAATTTCTAAAAAACTTAAAGCCGAGAAAATCTGGGAAAGTTGGTTAGGAATTTTAGTGAGTTGGTTGTTAACTCAGAGCATGGTTTTTGGGGGTTGGATATTTTTTAGATTGCCAAATCTGAGAGATTCTATGTGGGTAATTTATCATTGGTGGGGTTATGATGCAGATCTTCAATTTGTGGATAAAGTTTATCTGGAAGCAATGGGTTTAGAAAGGTTACAGTTGGTGTGGTTAATTGTTGGGGTTGTGATGGTTATGGCGATTAATTATTGGTTTCATTGGGGTTTAAAATTACAGTTAAATTGGCAGTTAAAAGTTTTATTAGTACCTGTATTTTTCTTTTTTGTTTGGTTATTGGCCCCAGAAGGTTTGCCTTATATTTATTTTGATTTTTAA
16619	GC_00000772	extended_core	RLI_clean	31236	14	15	2	0	0.987406	0.881447	0.931422	0	15	0	0	COG1696	D-alanyl-lipoteichoic acid acyltransferase DltB, MBOAT superfamily (DltB) (PDB:6BUG)			M	Cell wall/membrane/envelope biogenesis	ATGACTTTTATCTCCTTTAACTATGCTCTATTTTTATTAATAGTATTAGGAATCTACTGGTCAATGCCACGACAGTCTTGGCGAGTATTTATCCTCTTAATTGCCAGTTTAATTTTCTACGCTACAATTCAACCCCAATATATTCCGCTGCTATTCATAATTACCCTATTAAATTTTTACCTCGCTCAAGCTATTGGGGAACCCAAAGACTGGCGCATTGCCAATACAAAATGGAACCGAGGTCGCTTACTATTATTGTGGTTAGGTATAGTTTCTAATATCTTACTTTTATTAAGCTTTAAATATATACCTTTTATACTTAATAGCATTGGCATTTTTTACAATCAACCTTTGATGTTAGAAACTGCATTTTCCGTTAAAAATAATTTGATAGCTCCTTTAGGACTAAGTTTTTTTTGTTTTGAATGTCTAGCTTATTTAATTGATATTTATCGAGGTGCCCCTGCCGCTACTTCTTTACTAGAATTTACATCTTATAAATTATTTTTTCCCAAACTAATTTCTGGTCCAATTACTCGCTATCATTATCTACAAAATCAGCTAGGAATGACTAGCAAAAAAGATAGTCAAGTTTCAGTTAAAATACCAGCCTTAAAATTCCCAAGTTTAGAACAAATAACCGAAGGAATTTGGTTAATTGCAACTGGGGCAGTAAAAAAAGCTTTAATAGCTGATAATTTAGGAATTTTTGTAGAGCTCAGTTTTAGTAATTTGCAAAGAGCAGGAAGTGGTGATTTGTGGTTAGCAACTGTTGCCTATGGATTACAACTTTATCTAGACTTTACTGCTTATGTTGATATAGCTCGTGGCACTGCTTTCTTAATGGGTTTAAGTTTGCCACAAAATTTTGATTTTCCTTATTTTAGTACAAGTATTTCCGAATTTTGGCGCCGGTGGCATACGACTTTAGGAAATTGGTTGAGAAATTATTTGTATTTTCCCTTAGGAGGTTCCAGGGTAGGGTTATTTCGTACTTGTTTAAATTTGTTAATTTTGATGTTAATTGCTGGTATTTGGCATGGTGCTAGTTGGGGTTTTATTGTTTGGGGTATTTTACATGGTTTAGCATTAGTAATTCATCGTTTAGTAGAGGCAATTTCTAAAAAAATTAATGCCGAGAAAATCTGGGAAAGTTGGTTAGGAATTTTGGTGAGTTGGTTGTTAACTCAGAGTATGGTTTTTGGGGGTTGGATATTTTTTAGATTACCAAATCTGAGAGATTCTATGTGGGTAATTTATCATTGGTGGGGTTATGATGCAGATGTTCAATTTGTGGATAAAGTTTATCTGGAAGCAATGGGTTTAGAAAGGTTACAGTTGGTGTGGTTAATTGGTGGGGTTGTGATGGTTATGGCGATTAATTATTGGTTTCATTGGGGTTTAAAATTACAGTTAAATTGGCAGTTAAAAGTTTTATTAGTACCTGTATTTTTCTTTTTTGTTTGGTTATTGGCGCCAGAAGGTTTGCCTTATATTTATTTTGATTTTTGA
16620	GC_00000772	extended_core	ST8_clean	6711	14	15	2	0	0.987406	0.881447	0.931422	0	15	0	0	COG1696	D-alanyl-lipoteichoic acid acyltransferase DltB, MBOAT superfamily (DltB) (PDB:6BUG)			M	Cell wall/membrane/envelope biogenesis	ATGACTTTTATCTCCTTTAACTATGCTCTATTTTTATTAATAGTATTAGGAATCTACTGGTCAATGCCACGACAGTCTTGGCGAGTATTTATCCTCTTAATTGCCAGTTTAATTTTCTACGCCACCATTCAACCCCAATATATTCCACTGTTATTAATAATTATCCTATTAAATTTTTACCTGGCTCAAGCTATTGGGGAACCCAAAGACTGGCGCATTGCCAATACAAAATGGAACCGAGGTCGCTTACTAGTATTGTGGTTAGGTATAGTCTCTAATATCTTACTTTTATTAAGCTTTAAATATATACCTTTTATACTTAATAGCATTGGCATTTTTTACAATCAACCTTTGATGTTAGAAACTGCATTTTCGGTTAAAAATAATTTGATAGCTCCTTTAGGGCTAAGTTTTTTTTGTTTTGAATGTCTAGCTTATTTAATTGATATTTATCGAGGTGCCCCTGCCGCTACTTCTTTACTAGAATTTACATCTTATAAATTATTTTTTCCCAAACTAATTTCAGGTCCAATAACTCGCTATCATTATCTACAAAATCAGCTAGGAATGACTAGCAAAAAAGATAGTCAAGTTTCAGTTAAAATACCAGCCTTAAAATTCCCAAGTTTAGAACAAATAACCGAAGGAATTTGGTTAATTGCAACTGGGGCAGTAAAAAAAGCTTTAATAGCTGATAATTTAGGAATTTTTGTAGAGCTCAGTTTTAGTAATTTGCAAAGAGCAGGAAGTGGTGATTTGTGGTTAGCAACTGTTGCCTATGGATTACAACTTTATCTAGACTTTACTGCTTATGTTGATATAGCTCGTGGCACTGCTTTCTTAATGGGTTTAAGTTTGCCACAAAATTTTGATTTTCCTTATTTTAGTACAAGTATTTCCGAATTTTGGCGCCGGTGGCATACGACTTTAGGAAATTGGTTGAGAAATTATTTGTATTTTCCCTTAGGAGGTTCCAGGGTAGGGTTATTTCGTACTTGTTTAAATTTGTTAATTTTGATGTTAATTGCTGGTATTTGGCATGGTGCTAGTTGGGGTTTTATTGTTTGGGGTATTTTACATGGTTTAGCATTAGTAATTCATCGTTTAGTAGAGGCAATTTCTAAAAAAATTAATGCCGAGAAAATCTGGGAAAGTTGGTTAGGAATTTTGGTGAGTTGGTTGTTAACTCAGAGTATGGTTTTTGGGGGTTGGATATTTTTTAGATTACCAAATCTGAGAGATTCTATGTGGGTAATTTATCATTGGTGGGGTTATGATGCAGATGTTCAATTTGCGGATAAAGTTTATCTGGAAGCAATGGGTTTAGAAAGGTTACAGTTGGTGTGGTTAATTGGTGGGGTTGTGATGGTTATGGCGATTAATTATTGGTTTCATTGGGGTTTAAAATTACAGTTAAATTGGCAGTTAAAAGTTTTATTAGTACCTGTATTTTTCTTTTTTGTTTGGTTATTGGCGCCAGAAGGTTTGCCTTATATTTATTTTGATTTTTAA
16621	GC_00000772	extended_core	St11_bin5_clean	66100	14	15	2	0	0.987406	0.881447	0.931422	0	15	0	0	COG1696	D-alanyl-lipoteichoic acid acyltransferase DltB, MBOAT superfamily (DltB) (PDB:6BUG)			M	Cell wall/membrane/envelope biogenesis	GTAGGGTTATTTCGTACTTGTTTAAATTTGTTAATTTTGATGTTAATTGCTGGTATTTGGCATGGTGCTAGTTGGGGTTTTATTGTTTGGGGTATTTTACATGGTTTAGCATTAGTAATTCATCGTTTAGTAGAGGCAATTTCTAAAAAAATTAAAGCCGAGAAAATCTGGGAAAGTTGGTTAGGAATTTTGGTGAGTTGGTTGTTAACTCAGAGTATGGTTTTTGGGGGTTGGATATTTTTTAGATTACCAAATCTGAGAGATTCTATGTGGGTAATTTATCATTGGTGGGGTTATGATGCAGATGTTCAATTTGTGGATAAAGTTTATCTGGAAGCAATGGGTTTAGAAAGGTTACAGTTGGTGTGGTTAATTGTTGGGGTTGTGATGGTTATGGCGATTAATTATTGGTTTCATTGGGGTTTAAAATTACAGTTAAATTGGCAGTTAAAAGTTTTATTAGTACCTGTATTTTTCTTTTTTGTTTGGTTATTGGCGCCAGAAGGTTTGCCTTATATTTATTTTGATTTTTAA
16622	GC_00000772	extended_core	St11_bin5_clean	6433	14	15	2	0	0.987406	0.881447	0.931422	0	15	0	0	COG1696	D-alanyl-lipoteichoic acid acyltransferase DltB, MBOAT superfamily (DltB) (PDB:6BUG)			M	Cell wall/membrane/envelope biogenesis	ATGACTTTTATCTCCTTTAACTATGCTCTATTTTTATTAATAGTATTAGGAATCTACTGGTCAATGCCACGACAGTCTTGGCGAGTATTTATCCTCTTAATTGCCAGTTTAATTTTCTACGCTACAATTCAACCCCAATATATTCCGCTGCTATTCATAATTACCCTATTAAATTTTTACCTCGCTCAAGCTATTGGGGAACCCAAAGACTGGCGCATTGCCAATACAAAATGGAACCGAGGTCGCTTACTATTATTGTGGTTAGGT
16623	GC_00000772	extended_core	T2175_clean	54113	14	15	2	0	0.987406	0.881447	0.931422	0	15	0	0	COG1696	D-alanyl-lipoteichoic acid acyltransferase DltB, MBOAT superfamily (DltB) (PDB:6BUG)			M	Cell wall/membrane/envelope biogenesis	ATGACTTTTATCTCCTTTAACTATGCTCTATTTTTATTAATAGTATTAGGAATCTACTGGTCAATGCCACGACAGTCTTGGCGAGTATTTATCCTCTTAATTGCCAGTTTAATTTTCTACGCTACAATTCAACCCCAATATATTCCGCTGCTATTCATAATTACCCTATTAAATTTTTACCTCGCTCAAGCTATTGGGGAACCCAAAGACTGGCGCATTGCCAATACAAAATGGAACCGAGGTCGCTTACTATTATTGTGGTTAGGTATAGTTTCTAATATCTTACTTTTATTAAGCTTTAAATATATACCTTTTATACTTAATAGCATTGGCATTTTTTACAATCAACCTTTGATGTTAGAAACTGCATTTTCCGTTAAAAATAATTTGATAGCTCCTTTAGGACTAAGTTTTTTTTGTTTTGAATGTCTAGCTTATTTAATTGATATTTATCGAGGTGCCCCTGCCGCTACTTCTTTACTAGAATTTACATCTTATAAATTATTTTTTCCCAAACTAATTTCTGGTCCAATTACTCGCTATCATTATCTACAAAATCAGCTAGGAATGACTAGCAAAAAAGATAGTCAAGTTTCAGTTAAAATACCAGCCTTAAAATTCCCAAGTTTAGAACAAATAACCGAAGGAATTTGGTTAATTGCAACTGGGGCAGTAAAAAAAGCTTTAATAGCTGATAATTTAGGAATTTTTGTAGAGCTCAGTTTTAGTAATTTGCAAAGAGCAGGAAGTGGTGATTTGTGGTTAGCAACTGTTGCCTATGGATTACAACTTTATCTAGACTTTACTGCTTATGTTGATATAGCTCGTGGCACTGCTTTCTTAATGGGTTTAAGTTTGCCACAAAATTTTGATTTTCCTTATTTTAGTACAAGTATTTCCGAATTTTGGCGCCGGTGGCATACGACTTTAGGAAATTGGTTGAGAAATTATTTGTATTTTCCCTTAGGAGGTTCCAGGGTAGGGTTATTTCGTACTTGTTTAAATTTGTTAATTTTGATGTTAATTGCTGGTATTTGGCATGGTGCTAGTTGGGGTTTTATTGTTTGGGGTATTTTACATGGTTTAGCATTAGTAATTCATCGTTTAGTAGAGGCAATTTCTAAAAAAATTAATGCCGAGAAAATCTGGGAAAGTTGGTTAGGAATTTTGGTGAGTTGGTTGTTAACTCAGAGTATGGTTTTTGGGGGTTGGATATTTTTTAGATTACCAAATCTGAGAGATTCTATGTGGGTAATTTATCATTGGTGGGGTTATGATGCAGATGTTCAATTTGTGGATAAAGTTTATCTGGAAGCAATGGGTTTAGAAAGGTTACAGTTGGTGTGGTTAATTGGTGGGGTTGTGATGGTTATGGCGATTAATTATTGGTTTCATTGGGGTTTAAAATTACAGTTAAATTGGCAGTTAAAAGTTTTATTAGTACCTGTATTTTTCTTTTTTGTTTGGTTATTGGCGCCAGAAGGTTTGCCTTATATTTATTTTGATTTTTAA
16624	GC_00000772	extended_core	USCT05_clean	41075	14	15	2	0	0.987406	0.881447	0.931422	0	15	0	0	COG1696	D-alanyl-lipoteichoic acid acyltransferase DltB, MBOAT superfamily (DltB) (PDB:6BUG)			M	Cell wall/membrane/envelope biogenesis	ATGACTTTTATCTCCTTTAACTATGCTCTATTTTTATTAATAGTATTAGGAATCTACTGGTCAATGCCACGACAGTCTTGGCGAGTATTTATCCTCTTAATTGCCAGTTTAATTTTCTACGCCACCATTCAACCCCAATATATTCCACTGTTATTAATAATTATCCTATTAAATTTTTACCTGGCTCAAGCTATTGGGGAACCCAAAGACTGGCGCATTGCCAATACAAAATGGAACCGAGGTCGCTTACTAGTATTGTGGTTAGGTATAGTCTCTAATATCTTACTTTTATTAAGCTTTAAATATATACCTTTTATACTTAATAGCATTGGCATTTTTTACAATCAACCTTTGATGTTAGAAACTGCATTTTCGGTTAAAAATAATTTGATAGCTCCTTTAGGGCTAAGTTTTTTTTGTTTTGAATGTCTAGCTTATTTAATTGATATTTATCGAGGTGCCCCTGCCGCTACTTCTTTACTAGAATTTACATCTTATAAATTATTTTTTCCCAAACTAATTTCAGGTCCAATAACTCGCTATCATTATCTACAAAATCAGCTAGGAATGACTAGCAAAAAAGATAGTCAAGTTTCAGTTAAAATACCAGCCTTAAAATTCCCAAGTTTAGAACAAATAACCGAAGGAATTTGGTTAATTGCAACTGGGGCAGTAAAAAAAGCTTTAATAGCTGATAATTTAGGAATTTTTGTAGAGCTCAGTTTTAGTAATTTGCAAAGAGCAGGAAGTGGTGATTTGTGGTTAGCAACTGTTGCCTATGGATTACAACTTTATCTAGACTTTACTGCTTATGTTGATATAGCTCGTGGCACTGCTTTCTTAATGGGTTTAAGTTTGCCACAAAATTTTGATTTTCCTTATTTTAGTACAAGTATTTCCGAATTTTGGCGCCGGTGGCATACGACTTTAGGAAATTGGTTGAGAAATTATTTGTATTTTCCCTTAGGAGGTTCCAGGGTAGGGTTATTTCGTACTTGTTTAAATTTGTTAATTTTGATGTTAATTGCTGGTATTTGGCATGGTGCTAGTTGGGGTTTTATTGTTTGGGGTATTTTACATGGTTTAGCATTAGTAATTCATCGTTTAGTAGAGGCAATTTCTAAAAAAATTAATGCCGAGAAAATCTGGGAAAGTTGGTTAGGAATTTTGGTGAGTTGGTTGTTAACTCAGAGTATGGTTTTTGGGGGTTGGATATTTTTTAGATTACCAAATCTGAGAGATTCTATGTGGGTAATTTATCATTGGTGGGGTTATGATGCAGATGTTCAATTTGCGGATAAAGTTTATCTGGAAGCAATGGGTTTAGAAAGGTTACAGTTGGTGTGGTTAATTGGTGGGGTTGTGATGGTTATGGCGATTAATTATTGGTTTCATTGGGGTTTAAAATTACAGTTAAATTGGCAGTTAAAAGTTTTATTAGTACCTGTATTTTTCTTTTTTGTTTGGTTATTGGCGCCAGAAGGTTTGCCTTATATTTATTTTGATTTTTAA
16625	GC_00000772	extended_core	USCT114_clean	71280	14	15	2	0	0.987406	0.881447	0.931422	0	15	0	0	COG1696	D-alanyl-lipoteichoic acid acyltransferase DltB, MBOAT superfamily (DltB) (PDB:6BUG)			M	Cell wall/membrane/envelope biogenesis	ATGACTTTTATCTCCTTTAACTATGCTCTATTTTTATTAATAGTATTAGGAATCTACTGGTCAATGCCACGACAGTCTTGGCGAGTATTTATCCTCTTAATTGCCAGTTTAATTTTCTACGCCACCATTCAACCCCAATATATTCCACTGTTATTAATAATTATCCTATTAAATTTTTACCTGGCTCAAGCTATTGGGGAACCCAAAGACTGGCGCATTGCCAATACAAAATGGAACCGAGGTCGCTTACTAGTATTGTGGTTAGGTATAGTCTCTAATATCTTACTTTTATTAAGCTTTAAATATATACCTTTTATACTTAATAGCATTGGCATTTTTTACAATCAACCTTTGATGTTAGAAACTGCATTTTCGGTTAAAAATAATTTGATAGCTCCTTTAGGGCTAAGTTTTTTTTGTTTTGAATGTCTAGCTTATTTAATTGATATTTATCGAGGTGCCCCTGCCGCTACTTCTTTACTAGAATTTACATCTTATAAATTATTTTTTCCCAAACTAATTTCAGGTCCAATAACTCGCTATCATTATCTACAAAATCAGCTAGGAATGACTAGCAAAAAAGATAGTCAAGTTTCAGTTAAAATACCAGCCTTAAAATTCCCAAGTTTAGAACAAATAACCGAAGGAATTTGGTTAATTGCAACTGGGGCAGTAAAAAAAGCTTTAATAGCTGATAATTTAGGAATTTTTGTAGAGCTCAGTTTTAGTAATTTGCAAAGAGCAGGAAGTGGTGATTTGTGGTTAGCAACTGTTGCCTATGGATTACAACTTTATCTAGACTTTACTGCTTATGTTGATATAGCTCGTGGCACTGCTTTCTTAATGGGTTTAAGTTTGCCACAAAATTTTGATTTTCCTTATTTTAGTACAAGTATTTCCGAATTTTGGCGCCGGTGGCATACGACTTTAGGAAATTGGTTGAGAAATTATTTGTATTTTCCCTTAGGAGGTTCCAGGGTAGGGTTATTTCGTACTTGTTTAAATTTGTTAATTTTGATGTTAATTGCTGGTATTTGGCATGGTGCTAGTTGGGGTTTTATTGTTTGGGGTATTTTACATGGTTTAGCATTAGTAATTCATCGTTTAGTAGAGGCAATTTCTAAAAAAATTAATGCCGAGAAAATCTGGGAAAGTTGGTTAGGAATTTTGGTGAGTTGGTTGTTAACTCAGAGTATGGTTTTTGGGGGTTGGATATTTTTTAGATTACCAAATCTGAGAGATTCTATGTGGGTAATTTATCATTGGTGGGGTTATGATGCAGATGTTCAATTTGCGGATAAAGTTTATCTGGAAGCAATGGGTTTAGAAAGGTTACAGTTGGTGTGGTTAATTGGTGGGGTTGTGATGGTTATGGCGATTAATTATTGGTTTCATTGGGGTTTAAAATTACAGTTAAATTGGCAGTTAAAAGTTTTATTAGTACCTGTATTTTTCTTTTTTGTTTGGTTATTGGCGCCAGAAGGTTTGCCTTATATTTATTTTGATTTTTAA
16626	GC_00000773	extended_core	CON_clean	41582	14	15	2	0	0.980948	0.918221	0.948549	1	14	0	0.0666667	COG1305	Transglutaminase-like enzyme, putative cysteine protease (YebA) (PDB:3ISR)			O	Posttranslational modification, protein turnover, chaperones	ATGAACTTTGAATCATCTGAGAGTTCCCAAAAACAAAATTATTGGCCACGGACAATTAGACCAGTTGGAGTCACCTCACTACATAGTATTGCCTTTTCTAGAGAGACTCTCTATGCTATTGACAAAAACCGTGGTTTTCTGTTAGAAATTAATCCAAAAACAGATAACACAATTATTATTAATCCTTATCAAACTAATGAGTTTATTGATGTTACTGGTATTTCTATCTGGAAAGATACTCTCTGGTTGACATGGGAAAATAAAATCTATTTCTGTCTCAATGCTGTTGGTAATTCATCAGAAAAACGTTTAAAATGGCAACATTTTTTCACTTTACCTTATACTGCTAATGGAATTGCTGTCCGGGAATCAACTGTTTATGTGACTTGTCAAAAATTAGGTAAGATTCTAGTTTTTGACAAAAATACTAAACAAGAAATTACGAGATTTTATTCTCCAGGAATAGGGTTTGAAAATATTACAGTACAAGATGAGGAATTATGGGTTTGCGATCGCGAAGAGCAAACTGTTTATTGTCTAGATAGAGGAACAGGTAAAGTTAAATTTAGCGTGCTGACTCCTTTTGAATTTCCAACTGGATTGGCATTTTATAATAATTTAAATACGGGAGAGCGACAACTTTATATAGCTTATTCTGGAGATGAACTTTACGTTAGAGATAACCCGAATTCGGAAAAACAGTATGAATTAAGTCGACGGGAACGTACTTTTATACACCCCCTTTATTTTTATTACAATGAGCCGGAAAAATATGCTGTTTCTAATGGTTTTTTAATTGAGATATCTTATGTAGAGGAACTAGAACCATTAGATGAAGTATTTTTAGAAGATTTAGAATGGCGTATTGCTTTACCTGCAGAAACTAATCGTCAAAAAGTTAGGGAAATTTCTCCTATAGGAATGCCTTTTACTGAAGAAGTCAAAGATGGTCAAAAAATTGCTGTTTTTAGATTTAAACCACTGCGTCAAACTGAAAGGCGAATATTTGGCTGGAAGGCTTTATTAGAAGTTAGGGCAATTAAGTACCAAATTCAACCTTTTAATGTAGAAAATATTCCGGAGCTTCCATCAGGTTTTAAAGAAAAATATTTGGTGGATAATGATAATTTGTCAATGGATAAAGAGATAATTATTAAAGCCGCGAAAGATGCTGTTTCTACAGAAACTAATATATTACGTCAACTTCTAAGTATTAGAAATTATGTTTATGATCATCTTTCTTATGGATTAACAGTTAAGATTGATACTCCTGATATTGTGCTGAAAAGAGGTATTGGTTCCTGTGGAGAATATGTGGGATTACTGTTAGCTTTAGCACGATTAAATGGTATTGCTTGTCGTACAGTAGGTCACTATAAATGCCCGGCTTTTGCTGATAGAAAAGGTGTGCCTTTAGAACCTGATTTTAATCATGTATGGTTAGAGTTTTATATACCTGGTTTTGGTTGGATTCCTATGGAGTCAAATCCAGATGATTTATACGAAGGTGGTCCTTATCCCTTGAGGTTTTTTATGGGTTTGGCTTGGTATCATGTGGAAATTGGTAAGGGAATTAGATTTGAAGAGATCAAAAATAAAGGGGTTTCTATTAATAAGGAAAATAATAAGGAAAAAATTTCAATTGGTAATTTGGCAATCAATCATATCAGGTTTACAATTTTAGAAGAATTGTTAGAATTGTAA
16627	GC_00000773	extended_core	DEMO_clean	67759	14	15	2	0	0.980948	0.918221	0.948549	1	14	0	0.0666667	COG1305	Transglutaminase-like enzyme, putative cysteine protease (YebA) (PDB:3ISR)			O	Posttranslational modification, protein turnover, chaperones	ATGAACTTTGAATCATCTGAGAGTTCCCAAAAACAAAATTATTGGCCACGGACAATTAGACCAGTTGGAGTCACCTCACTACATAGTATTGCCTTTTCTAGAGAGACTCTCTATGCTATTGACAAAAACCGTGGTTTTCTGTTAGAAATTAATCCAAAAACAGATAACACAATTATTATTAATCCTTATCAAACTAATGAGTTTATTGATGTTACTGGTATTTCTATCTGGAAAGATACTCTCTGGTTGACATGGGAAAATAAAATCTATTTCTGTCTCAATGCTGTTGGTAATTCATCAGAAAAACGTTTAAAATGGCAACATTTTTTCACTTTACCTTATACTGCTAATGGAATTGCTGTCTGGGAATCAACTGTTTATGTAACTTGTCAAAAATTAGGTAAAATTATAGTTTTTGACAAAAATACTAAACAAGAAATTACGAGATTTTATTCTCCAGGAATAGGGTTTGAAAATATTACAGTACAAGATGAAGAATTATGGGTTTGCGATCGCGAAGAGCAAACTGTTTATTGTCTAGATAGAGGAACAGGTAAAGTTAAATTTAGCGTGCTGACTCCTTTTGAATCTCCAACTGGATTAGCATTTTATAATAATTTAAATACGGGAGAGCGACAACTTTATATAGCTTATTCTGGAGATGAACTTTACGTTAGAGATAACCCGAATTCGGAAAAACAGTATGAATTAAGTCGACGGGAACGTACTTTTATACACCCTCTTTATTTTTATTACAATGAGCCGGAAAAATATGCTGTTTCTAATGGTTTTTTAATTGAGATATCTTATGTAGAAGAACTAGAACCATTAGATGAAGTATTTTTAGAAGATTTAGAATGGCGTATTGCTTTACCGGCAGAAACTAATCGTCAAAAAGTTAGGGAAATTTCTCCTATAGGAATGCCTTTTACTGAAGAAGTCAAAGATGGTCAAAAAGTTGCTGTTTTTAGATTTCAACCACTGCGTCAAACTGAAAGACGAATATTTGGCTGGAAGGCTTTATTAGAAGTTAGGGCAATTAAGTACCAAATTCAACCTTTTAATGTAGAAAATATTCCGGAGCTTCCATCAGGTTTTCAAGAAAAATATTTGGTGGATAATGATAATTTGTCAATGGATAAAGAGATAATTATTAAAGCCGCGAAAGATGCTGTTTCTACAGAAACTAATATATTACGTCAACTTCTAAGTATTAGAAATTATGTTTATGATCATCTTTCTTATGGATTAACAGTTAAGATTGATACTCCCGATATTGTTCTGAAAAGAGGTATTGGTTCCTGTGGAGAATATGTGGGATTACTGTTAGCTTTAGCACGATTAAATGGTATTGCTTGTCGTACAGTAGGTCACTATAAATGCCCGGCTTTGGCTGATAGAAAAGGTGTGCCTTTAGAACCTGATTTTAATCATGTATGGTTAGAGTTTTATATACCTGGTTTTGGTTGGATTCCTATGGAGTCAAATCCGGATGATTTATACGAAGGTGGTCCTTATCCCTTGAGGTTTTTTATGGGTTTGGCTTGGTATCATGTGGAAATTGGTAAGGGAATTAGATTTGAAGAGATCAAAAATAAAGGGGTTTCTATTAATAAGGAAAAAATTTCAATTGGTAATTTGGCAATCAATCATATCAGGTTTACAATTTTAGAAGAATTGTTAGAATTGTAA
16628	GC_00000773	extended_core	GS4_clean	33613	14	15	2	0	0.980948	0.918221	0.948549	1	14	0	0.0666667	COG1305	Transglutaminase-like enzyme, putative cysteine protease (YebA) (PDB:3ISR)			O	Posttranslational modification, protein turnover, chaperones	ATGAACTTTGAATCATCTGAGAGTTCCCAAAAACAAAATTATTGGCCACGGACAATTAGACCAGTTGGAGTCACCTCACTACATAGTATTGCCTTTTCTAGAGAGACTCTCTATGCTATTGACAAAAACCGTGGTTTTCTGTTAGAAATTAATCCAAAAACAGATAACACAATTATTATTAATCCTTATCAAACTAATGAGTTTATTGATGTTACTGGTATTTCTATCTGGAAAGATACTCTCTGGTTGACATGGGAAAATAAAATCTATTTCTGTCTCAATACTGTTGGTAATTCATCAGAAAAACGTTTAAAATGGCAACATTTTTTCACTTTACCTTATACTGCTAATGGAATTGCTGTCTGGGAATCAACTGTTTATGTAACTTGTCAAAAATTAGGTAAAATTATAGTTTTTGACAAAAATACTAAACAAGAAATTACGAGATTTTATTCTCCAGGAATAGGGTTTGAAAATATTACAGTACAAGATGAAGAATTATGGGTTTGCGATCGCGAAGAGCAAACTGTTTATTGTCTAGATAGAGGAACAGGTAAAGTTAAATTTAGCGTGCTGACTCCTTTTGAATCTCCAACTGGATTAGCATTTTATAATAATTTAAATACGGGAGAGCGACAACTTTATATAGCTTATTCTGGAGATGAACTTTACGTTAGAGATAACCCGAATTCGGAAAAACAGTATGAATTAAGTCGACGGGAACGTACTTTTATACACCCTCTTTATTTTTATTACAATGAGCCGGAAAAATATGCTGTTTCTAATGGTTTTTTAATTGAGATATCTTATGTAGAAGAACTAGAACCATTAGATGAAGTATTTTTAGAAGATTTAGAATGGCGTATTGCTTTACCGGCAGAAACTAATCGTCAAAAAGTTAGGGAAATTTCTCCTATAGGAATGCCTTTTACTGAAGAAGTCAAAGATGGTCAAAAAGTTGCTGTTTTTAGATTTCAACCACTGCGTCAAACTGAAAGACGAATATTTGGCTGGAAGGCTTTATTAGAAGTTAGGGCAATTAAGTACCAAATTCAACCTTTTAATGTAGAAAATATTCCGGAGCTTCCATCAGGTTTTCAAGAAAAATATTTGGTGGATAATGATAATTTGTCAATGGATAAAGAGATAATTATTAAAGCCGCGAAAGATGCTGTTTCTACAGAAACTAATATATTACGTCAACTTCTAAGTATTAGAAATTATGTTTATGATCATCTTTCTTATGGATTAACAGTTAAGATTGATACTCCCGATATTGTTCTGAAAAGAGGTATTGGTTCCTGTGGAGAATATGTGGGATTACTGTTAGCTTTAGCACGATTAAATGGTATTGCTTGTCGTACAGTAGGTCACTATAAATGCCCGGCTTTGGCTGATAGAAAAGGTGTGCCTTTAGAACCTGATTTTAATCATGTATGGTTAGAGTTTTATATACCTGGTTTTGGTTGGATTCCTATGGAGTCAAATCCGGATGATTTATACGAAGGTGGTCCTTATCCCTTGAGGTTTTTTATGGGTTTGGCTTGGTATCATGTGGAAATTGGTAAGGGAATTAGATTTGAAGAGATCAAAAATAAAGGGGTTTCTATTAATAAGGAAAAAATTTCAATTGGTAATTTGGCAATCAATCATATCAGGTTTACAATTTTAGAAGAATTGTTAGAATTGTAA
16629	GC_00000773	extended_core	H94_clean	21750	14	15	2	0	0.980948	0.918221	0.948549	1	14	0	0.0666667	COG1305	Transglutaminase-like enzyme, putative cysteine protease (YebA) (PDB:3ISR)			O	Posttranslational modification, protein turnover, chaperones	ATGAAATTTGAATCATCTGAGGCTCCCCAAAAACATAATTATGGACCACGGACTATTAGACCAATTGGAGTAGCCTCACTGCATAGTATTGCCTTTTCCAGACAGACTCTCTATGCTATTGACAAAAACCGTGGTTTTCTGCTAGAGATTAACCCAAAAACAGATAACACAACTGTTATTAATCCTTATCAGACTAGTGAGTTTATTGATGTTACTGGTATTTCTATCTGGAAAGATACTCTCTGGTTGACATGGAAAAATAAAATTTATTTCTGTCTTAATGCTATTGGTAATTTATCAGAGAAACGTTTGAAATGGCAACATTTTTTCACTTTACCTTATGATGCTAATGGAATTGCTGTTTGGGAATCAACTATTTATGTAACTTGTCAAAAATTAGGTAGAATTATAGTCTTTGATAAAGATACTAAACAAAAAATTACAGGATTTTATTGTCCAGGAATAGGGTTTGAAAATATTACGGTACAAAAGGAAGAATTATGGCTTTGCGATCGCGAAGAGCAAACTGTTTATTGCCTAGAAAGGGGAACAGGTAAAGTCAAATTTAGCGTACTTACCCCTTTTGAATCTCCCACTGGATTAGCATTTTATCAGAACTTAACTACCGGAGAACGACAACTTTATGTAGCTTATTCTGGAGATGAACTTTATATTAGAGATGACCCTAATTCGGAAAAACAGTATGAATTGAGTAAACGCGATCGTACTTTTATACATCCCCTTTATTTTTATTACAATGAGCCGGAAAAATATGCTGTTTCTAATAGTTTTTTAATTGAGATGTCTTATATAGAAGAATTAGAACCATTAGATGAAGTATTTTTGGAAGATTTAGAATGGCGCATTGCTTTACCTTCGGAAACTAATCGCCAAAAAGTGAGGGAAATTTCTCCTATAGGAATCCCTTTTACTGAAGAAGTTGAAGATGGTCAAAAAGTTGCTGTTTTTCGATTTCAACCATTGCGTCAACGTGAAAGACGAATATTTGGTTGGAAGGCTTTATTAGAAGTTAGGGCAATTAAGTACCAAATTCAACCTTTTAATCTGGAAAATATTCCTGAGATTCCACTAGATTTTCAAGAAAAATATTTGGTGGATAATGATAATTTGGCAATGGATAAAGAGATAGTTATCCGAGCAGCGAAAGATGCTGTTTCTAAGGAAACTAATATATTACGTCAACTTTTGAGTATTCGTAATTATGTTTATGACCAGCTTTCTTATGGACTAACAGCTCAGATTGATACTCCTGATATTGTGTTGGAAAGAGGGGTTGGTTCTTGTGGAGAATATGTAGGATTACTGTTGGCTTTAGCACGGCTAAATGGTATTGTTTGCCGTACAGCAGGTAGGTATAAATGTCCGGCTTTTGCTGATAAAAAAGGTGTGCCTTTAGAGCCTGATTTTAATCATGTATGGTTAGAATTTTATCTACCTGGTTTTGGTTGGGTTCCTATGGAGTCAAACCCTGATGATTTACAGGAAGGTGGTCCTTATCCATTAAGGTTTTTTATGGGCTTGGCTTGGTATCATGTTGAAATTGGTAAGGGAATTAAATTTGAAACGATAAAAAATAAAGGAGTTCCTGTTAATAAGGAAAAAATTTCAATTGGTAGTTTGGCAATTAATCATGTCAGGTTTACAATTTTAGAAGAATTATTAGGAAATAGGGAATAG
16630	GC_00000773	extended_core	IMS101	44307	14	15	2	0	0.980948	0.918221	0.948549	1	14	0	0.0666667	COG1305	Transglutaminase-like enzyme, putative cysteine protease (YebA) (PDB:3ISR)			O	Posttranslational modification, protein turnover, chaperones	ATGAACTTTGAATCATCTGAGAGTTCCCAAAAACAAAATTATTGGCCACGGACAATTAGACCAGTTGGAGTCACCTCACTACATAGTATTGCCTTTTCTAGAGAGACTCTCTATGCTATTGACAAAAACCGTGGTTTTCTGTTAGAAATTAATCCAAAAACAGATAACACAATTATTATTAATCCTTATCAAACTAATGAGTTTATTGATGTTACTGGTATTTCTATCTGGAAAGATACTCTCTGGTTGACATGGGAAAATAAAATCTATTTCTGTCTCAATGCTGTTGGTAATTCATCAGAAAAACGTTTAAAATGGCAACATTTTTTCACTTTACCTTATACTGCTAATGGAATTGCTGTCCGGGAATCAACTGTTTATGTGACTTGTCAAAAATTAGGTAAGATTCTAGTTTTTGACAAAAATACTAAACAAGAAATTACGAGATTTTATTCTCCAGGAATAGGGTTTGAAAATATTACAGTACAAGATGAGGAATTATGGGTTTGCGATCGCGAAGAGCAAACTGTTTATTGTCTAGATAGAGGAACAGGTAAAGTTAAATTTAGCGTGCTGACTCCTTTTGAATTTCCAACTGGATTGGCATTTTATAATAATTTAAATACGGGAGAGCGACAACTTTATATAGCTTATTCTGGAGATGAACTTTACGTTAGAGATAACCCGAATTCGGAAAAACAGTATGAATTAAGTCGACGGGAACGTACTTTTATACACCCCCTTTATTTTTATTACAATGAGCCGGAAAAATATGCTGTTTCTAATGGTTTTTTAATTGAGATATCTTATGTAGAGGAACTAGAACCATTAGATGAAGTATTTTTAGAAGATTTAGAATGGCGTATTGCTTTACCTGCAGAAACTAATCGTCAAAAAGTTAGGGAAATTTCTCCTATAGGAATGCCTTTTACTGAAGAAGTCAAAGATGGTCAAAAAATTGCTGTTTTTAGATTTAAACCACTGCGTCAAACTGAAAGGCGAATATTTGGCTGGAAGGCTTTATTAGAAGTTAGGGCAATTAAGTACCAAATTCAACCTTTTAATGTAGAAAATATTCCGGAGCTTCCATCAGGTTTTAAAGAAAAATATTTGGTGGATAATGATAATTTGTCAATGGATAAAGAGATAATTATTAAAGCCGCGAAAGATGCTGTTTCTACAGAAACTAATATATTACGTCAACTTCTAAGTATTAGAAATTATGTTTATGATCATCTTTCTTATGGATTAACAGTTAAGATTGATACTCCTGATATTGTGCTGAAAAGAGGTATTGGTTCCTGTGGAGAATATGTGGGATTACTGTTAGCTTTAGCACGATTAAATGGTATTGCTTGTCGTACAGTAGGTCACTATAAATGCCCGGCTTTTGCTGATAGAAAAGGTGTGCCTTTAGAACCTGATTTTAATCATGTATGGTTAGAGTTTTATATACCTGGTTTTGGTTGGATTCCTATGGAGTCAAATCCAGATGATTTATACGAAGGTGGTCCTTATCCCTTGAGGTTTTTTATGGGTTTGGCTTGGTATCATGTGGAAATTGGTAAGGGAATTAGATTTGAAGAGATCAAAAATAAAGGGGTTTCTATTAATAAGGAAAATAATAAGGAAAAAATTTCAATTGGTAATTTGGCAATCAATCATATCAGGTTTACAATTTTAGAAGAATTGTTAGAATTGTAA
16631	GC_00000773	extended_core	LIN_clean	1469	14	15	2	0	0.980948	0.918221	0.948549	1	14	0	0.0666667	COG1305	Transglutaminase-like enzyme, putative cysteine protease (YebA) (PDB:3ISR)			O	Posttranslational modification, protein turnover, chaperones	ATGAACTTTGAATCATCTGAGAGTTCCCAAAAACAAAATTATTGGCCACGGACAATTAGACCAGTTGGAGTCACCTCACTACATAGTATTGCCTTTTCTAGAGAGACTCTCTATGCTATTGACAAAAACCGTGGTTTTCTGTTAGAAATTAATCCAAAAACAGATAACACAATTATTATTAATCCTTATCAAACTAATGAGTTTATTGATGTTACTGGTATTTCTATCTGGAAAGATACTCTCTGGTTGACATGGGAAAATAAAATCTATTTCTGTCTCAATGCTGTTGGTAATTCATCAGAAAAACGTTTAAAATGGCAACATTTTTTCACTTTACCTTATACTGCTAATGGAATTGCTGTCCGGGAATCAACTGTTTATGTGACTTGTCAAAAATTAGGTAAGATTCTAGTTTTTGACAAAAATACTAAACAAGAAATTACGAGATTTTATTCTCCAGGAATAGGGTTTGAAAATATTACAGTACAAGATGAGGAATTATGGGTTTGCGATCGCGAAGAGCAAACTGTTTATTGTCTAGATAGAGGAACAGGTAAAGTTAAATTTAGCGTGCTGACTCCTTTTGAATTTCCAACTGGATTGGCATTTTATAATAATTTAAATACGGGAGAGCGACAACTTTATATAGCTTATTCTGGAGATGAACTTTACGTTAGAGATAACCCGAATTCGGAAAAACAGTATGAATTAAGTCGACGGGAACGTACTTTTATACACCCCCTTTATTTTTATTACAATGAGCCGGAAAAATATGCTGTTTCTAATGGTTTTTTAATTGAGATATCTTATGTAGAGGAACTAGAACCATTAGATGAAGTATTTTTAGAAGATTTAGAATGGCGTATTGCTTTACCTGCAGAAACTAATCGTCAAAAAGTTAGGGAAATTTCTCCTATAGGAATGCCTTTTACTGAAGAAGTCAAAGATGGTCAAAAAATTGCTGTTTTTAGATTTAAACCACTGCGTCAAACTGAAAGGCGAATATTTGGCTGGAAGGCTTTATTAGAAGTTAGGGCAATTAAGTACCAAATTCAACCTTTTAATGTAGAAAATATTCCGGAGCTTCCATCAGGTTTTAAAGAAAAATATTTGGTGGATAATGATAATTTGTCAATGGATAAAGAGATAATTATTAAAGCCGCGAAAGATGCTGTTTCTACAGAAACTAATATATTACGTCAACTTCTAAGTATTAGAAATTATGTTTATGATCATCTTTCTTATGGATTAACAGTTAAGATTGATACTCCTGATATTGTGCTGAAAAGAGGTATTGGTTCCTGTGGAGAATATGTGGGATTACTGTTAGCTTTAGCACGATTAAATGGTATTGCTTGTCGTACAGTAGGTCACTATAAATGCCCGGCTTTTGCTGATAGAAAAGGTGTGCCTTTAGAACCTGATTTTAATCATGTATGGTTAGAGTTTTATATACCTGGTTTTGGTTGGATTCCTATGGAGTCAAATCCAGATGATTTATACGAAGGTGGTCCTTATCCCTTGAGGTTTTTTATGGGTTTGGCTTGGTATCATGTGGAAATTGGTAAGGGAATTAGATTTGAAGAGATCAAAAATAAAGGGGTTTCTATTAATAAGGAAAATAATAAGGAAAAAATTTCAATTGGTAATTTGGCAATCAATCATATCAGGTTTACAATTTTAGAAGAATTGTTAGAATTGTAA
16632	GC_00000773	extended_core	MAG_erythraeum_clean	39036	14	15	2	0	0.980948	0.918221	0.948549	1	14	0	0.0666667	COG1305	Transglutaminase-like enzyme, putative cysteine protease (YebA) (PDB:3ISR)			O	Posttranslational modification, protein turnover, chaperones	ATGAACTTTGAATCATCTGAGAGTTCCCAAAAACAAAATTATTGGCCACGGACAATTAGACCAGTTGGAGTCACCTCACTACATAGTATTGCCTTTTCTAGAGAGACTCTCTATGCTATTGACAAAAACCGTGGTTTTCTGTTAGAAATTAATCCAAAAACAGATAACACAATTATTATTAATCCTTATCAAACTAATGAGTTTATTGATGTTACTGGTATTTCTATCTGGAAAGATACTCTCTGGTTGACATGGGAAAATAAAATCTATTTCTGTCTCAATGCTGTTGGTAATTCATCAGAAAAACGTTTAAAATGGCAACATTTTTTCACTTTACCTTATACTGCTAATGGAATTGCTGTCCGGGAATCAACTGTTTATGTGACTTGTCAAAAATTAGGTAAGATTCTAGTTTTTGACAAAAATACTAAACAAGAAATTACGAGATTTTATTCTCCAGGAATAGGGTTTGAAAATATTACAGTACAAGATGAGGAATTATGGGTTTGCGATCGCGAAGAGCAAACTGTTTATTGTCTAGATAGAGGAACAGGTAAAGTTAAATTTAGCGTGCTGACTCCTTTTGAATTTCCAACTGGATTGGCATTTTATAATAATTTAAATACGGGAGAGCGACAACTTTATATAGCTTATTCTGGAGATGAACTTTACGTTAGAGATAACCCGAATTCGGAAAAACAGTATGAATTAAGTCGACGGGAACGTACTTTTATACACCCCCTTTATTTTTATTACAATGAGCCGGAAAAATATGCTGTTTCTAATGGTTTTTTAATTGAGATATCTTATGTAGAGGAACTAGAACCATTAGATGAAGTATTTTTAGAAGATTTAGAATGGCGTATTGCTTTACCTGCAGAAACTAATCGTCAAAAAGTTAGGGAAATTTCTCCTATAGGAATGCCTTTTACTGAAGAAGTCAAAGATGGTCAAAAAATTGCTGTTTTTAGATTTCAACCACTGCGTCAAACTGAAAGACGAATATTTGGCTGGAAGGCTTTATTAGAAGTTAGGGCAATTAAGTACCAAATTCAACCTTTTAATGTAGAAAATATTCCGGAGCTTCCATCAGGTTTTAAAGAAAAATATTTGGTGGATAATGATAATTTGTCAATGGATAAAGAGATAATTATTAAAGCCGCGAAAGATGCTGTTTCTACAGAAACTAATATATTACGTCAACTTCTAAGTATTAGAAATTATGTTTATGATCATCTTTCTTATGGATTAACAGTTAAGATTGATACTCCTGATATTGTGCTGAAAAGAGGTATTGGTTCCTGTGGAGAATATGTGGGATTACTGTTAGCTTTAGCACGATTAAATGGTATTGCTTGTCGTACAGTAGGTCACTATAAATGCCCGGCTTTTGCTGATAGAAAAGGTGTGCCTTTAGAACCTGATTTTAATCATGTATGGTTAGAGTTTTATATACCTGGTTTTGGTTGGATTCCTATGGAGTCAAATCCAGATGATTTATACGAAGGTGGTCCTTATCCCTTGAGGTTTTTTATGGGTTTGGCTTGGTATCATGTGGAAATTGGTAAGGGAATTAGATTTGAAGAGATCAAAAATAAAGGGGTTTCTATTAATAAGGAAAATAATAAGGAAAAAATTTCAATTGGTAATTTGGCAATCAATCATATCAGGTTTACAATTTTAGAAGAATTGTTAGAATTGTAA
16633	GC_00000773	extended_core	R01_clean	65434	14	15	2	0	0.980948	0.918221	0.948549	1	14	0	0.0666667	COG1305	Transglutaminase-like enzyme, putative cysteine protease (YebA) (PDB:3ISR)			O	Posttranslational modification, protein turnover, chaperones	ATGAACTTTGAATCATCTGAGAGTTCCCAAAAACAAAATTATTGGCCACGGACAATTAGACCAGTTGGAGTCACCTCACTACATAGTATTGCCTTTTCTAGAGAGACTCTCTATGCTATTGACAAAAACCGTGGTTTTCTGTTAGAAATTAATCCAAAAACAGATAACACAATTATTATTAATCCTTATCAAACTAATGAGTTTATTGATGTTACTGGTATTTCTATCTGGAAAGATACTCTCTGGTTGACATGGGAAAATAAAATCTATTTCTGTCTCAATGCTGTTGGTAATTCATCAGAAAAACGTTTAAAATGGCAACATTTTTTCACTTTACCTTATACTGCTAATGGAATTGCTGTCTGGGAATCAACTGTTTATGTAACTTGTCAAAAATTAGGTAAAATTATAGTTTTTGACAAAAATACTAAACAAGAAATTACGAGATTTTATTCTCCAGGAATAGGGTTTGAAAATATTACAGTACAAGATGAAGAATTATGGGTTTGCGATCGCGAAGAGCAAACTGTTTATTGTCTAGATAGAGGAACAGGTAAAGTTAAATTTAGCGTGCTGACTCCTTTTGAATCTCCAACTGGATTAGCATTTTATAATAATTTAAATACGGGAGAGCGACAACTTTATATAGCTTATTCTGGAGATGAACTTTACGTTAGAGATAACCCGAATTCGGAAAAACAGTATGAATTAAGTCGACGGGAACGTACTTTTATACACCCTCTTTATTTTTATTACAATGAGCCGGAAAAATATGCTGTTTCTAATGGTTTTTTAATTGAGATATCTTATGTAGAAGAACTAGAACCATTAGATGAAGTATTTTTAGAAGATTTAGAATGGCGTATTGCTTTACCGGCAGAAACTAATCGTCAAAAAGTTAGGGAAATTTCTCCTATAGGAATGCCTTTTACTGAAGAAGTCAAAGATGGTCAAAAAGTTGCTGTTTTTAGATTTCAACCACTGCGTCAAACTGAAAGACGAATATTTGGCTGGAAGGCTTTATTAGAAGTTAGGGCAATTAAGTACCAAATTCAACCTTTTAATGTAGAAAATATTCCGGAGCTTCCATCAGGTTTTCAAGAAAAATATTTGGTGGATAATGATAATTTGTCAATGGATAAAGAGATAATTATTAAAGCCGCGAAAGATGCTGTTTCTACAGAAACTAATATATTACGTCAACTTCTAAGTATTAGAAATTATGTTTATGATCATCTTTCTTATGGATTAACAGTTAAGATTGATACTCCCGATATTGTTCTGAAAAGAGGTATTGGTTCCTGTGGAGAATATGTGGGATTACTGTTAGCTTTAGCACGATTAAATGGTATTGCTTGTCGTACAGTAGGTCACTATAAATGCCCGGCTTTGGCTGATAGAAAAGGTGTGCCTTTAGAACCTGATTTTAATCATGTATGGTTAGAGTTTTATATACCTGGTTTTGGTTGGATTCCTATGGAGTCAAATCCGGATGATTTATACGAAGGTGGTCCTTATCCCTTGAGGTTTTTTATGGGTTTGGCTTGGTATCATGTGGAAATTGGTAAGGGAATTAGATTTGAAGAGATCAAAAATAAAGGGGTTTCTATTAATAAGGAAAAAATTTCAATTGGTAATTTGGCAATCAATCATATCAGGTTTACAATTTTAGAAGAATTGTTAGAATTGTAA
16634	GC_00000773	extended_core	RLI_clean	35462	14	15	2	0	0.980948	0.918221	0.948549	1	14	0	0.0666667	COG1305	Transglutaminase-like enzyme, putative cysteine protease (YebA) (PDB:3ISR)			O	Posttranslational modification, protein turnover, chaperones	ATGAACTTTGAATCATCTGAGAGTTCCCAAAAACAAAATTATTGGCCACGGACAATTAGACCAGTTGGAGTCACCTCACTACATAGTATTGCCTTTTCTAGAGAGACTCTCTATGCTATTGACAAAAACCGTGGTTTTCTGTTAGAAATTAATCCAAAAACAGATAACACAATTATTATTAATCCTTATCAAACTAATGAGTTTATTGATGTTACTGGTATTTCTATCTGGAAAGATACTCTCTGGTTGACATGGGAAAATAAAATCTATTTCTGTCTCAATGCTGTTGGTAATTCATCAGAAAAACGTTTAAAATGGCAACATTTTTTCACTTTACCTTATACTGCTAATGGAATTGCTGTCCGGGAATCAACTGTTTATGTGACTTGTCAAAAATTAGGTAAGATTCTAGTTTTTGACAAAAATACTAAACAAGAAATTACGAGATTTTATTCTCCAGGAATAGGGTTTGAAAATATTACAGTACAAGATGAGGAATTATGGGTTTGCGATCGCGAAGAGCAAACTGTTTATTGTCTAGATAGAGGAACAGGTAAAGTTAAATTTAGCGTGCTGACTCCTTTTGAATTTCCAACTGGATTGGCATTTTATAATAATTTAAATACGGGAGAGCGACAACTTTATATAGCTTATTCTGGAGATGAACTTTACGTTAGAGATAACCCGAATTCGGAAAAACAGTATGAATTAAGTCGACGGGAACGTACTTTTATACACCCCCTTTATTTTTATTACAATGAGCCGGAAAAATATGCTGTTTCTAATGGTTTTTTAATTGAGATATCTTATGTAGAGGAACTAGAACCATTAGATGAAGTATTTTTAGAAGATTTAGAATGGCGTATTGCTTTACCTGCAGAAACTAATCGTCAAAAAGTTAGGGAAATTTCTCCTATAGGAATGCCTTTTACTGAAGAAGTCAAAGATGGTCAAAAAATTGCTGTTTTTAGATTTAAACCACTGCGTCAAACTGAAAGGCGAATATTTGGCTGGAAGGCTTTATTAGAAGTTAGGGCAATTAAGTACCAAATTCAACCTTTTAATGTAGAAAATATTCCGGAGCTTCCATCAGGTTTTAAAGAAAAATATTTGGTGGATAATGATAATTTGTCAATGGATAAAGAGATAATTATTAAAGCCGCGAAAGATGCTGTTTCTACAGAAACTAATATATTACGTCAACTTCTAAGTATTAGAAATTATGTTTATGATCATCTTTCTTATGGATTAACAGTTAAGATTGATACTCCTGATATTGTGCTGAAAAGAGGTATTGGTTCCTGTGGAGAATATGTGGGATTACTGTTAGCTTTAGCACGATTAAATGGTATTGCTTGTCGTACAGTAGGTCACTATAAATGCCCGGCTTTTGCTGATAGAAAAGGTGTGCCTTTAGAACCTGATTTTAATCATGTATGGTTAGAGTTTTATATACCTGGTTTTGGTTGGATTCCTATGGAGTCAAATCCAGATGATTTATACGAAGGTGGTCCTTATCCCTTGAGGTTTTTTATGGGTTTGGCTTGGTATCATGTGGAAATTGGTAAGGGAATTAGATTTGAAGAGATCAAAAATAAAGGGGTTTCTATTAATAAGGAAAATAATAAGGAAAAAATTTCAATTGGTAATTTGGCAATCAATCATATCAGGTTTACAATTTTAGAAGAATTGTTAGAATTGTAA
16635	GC_00000773	extended_core	ST8_clean	15011	14	15	2	0	0.980948	0.918221	0.948549	1	14	0	0.0666667	COG1305	Transglutaminase-like enzyme, putative cysteine protease (YebA) (PDB:3ISR)			O	Posttranslational modification, protein turnover, chaperones	ATGAACTTTGAATCATCTGAGAGTTCCCAAAAACAAAATTATTGGCCACGGACAATTAGACCAGTTGGAGTCACCTCACTACATAGTATTGCCTTTTCTAGAGAGACTCTCTATGCTATTGACAAAAACCGTGGTTTTCTGTTAGAAATTAATCCAAAAACAGATAACACAATTATTATTAATCCTTATCAAACTAATGAGTTTATTGATGTTACTGGTATTTCTATCTGGAAAGATACTCTCTGGTTGACATGGGAAAATAAAATCTATTTCTGTCTCAATACTGTTGGTAATTCATCAGAAAAACGTTTAAAATGGCAACATTTTTTCACTTTACCTTATACTGCTAATGGAATTGCTGTCTGGGAATCAACTGTTTATGTAACTTGTCAAAAATTAGGTAAAATTATAGTTTTTGACAAAAATACTAAACAAGAAATTACGAGATTTTATTCTCCAGGAATAGGGTTTGAAAATATTACAGTACAAGATGAAGAATTATGGGTTTGCGATCGCGAAGAGCAAACTGTTTATTGTCTAGATAGAGGAACAGGTAAAGTTAAATTTAGCGTGCTGACTCCTTTTGAATCTCCAACTGGATTAGCATTTTATAATAATTTAAATACGGGAGAGCGACAACTTTATATAGCTTATTCTGGAGATGAACTTTACGTTAGAGATAACCCGAATTCGGAAAAACAGTATGAATTAAGTCGACGGGAACGTACTTTTATACACCCTCTTTATTTTTATTACAATGAGCCGGAAAAATATGCTGTTTCTAATGGTTTTTTAATTGAGATATCTTATGTAGAAGAACTAGAACCATTAGATGAAGTATTTTTAGAAGATTTAGAATGGCGTATTGCTTTACCGGCAGAAACTAATCGTCAAAAAGTTAGGGAAATTTCTCCTATAGGAATGCCTTTTACTGAAGAAGTCAAAGATGGTCAAAAAGTTGCTGTTTTTAGATTTCAACCACTGCGTCAAACTGAAAGACGAATATTTGGCTGGAAGGCTTTATTAGAAGTTAGGGCAATTAAGTACCAAATTCAACCTTTTAATGTAGAAAATATTCCGGAGCTTCCATCAGGTTTTCAAGAAAAATATTTGGTGGATAATGATAATTTGTCAATGGATAAAGAGATAATTATTAAAGCCGCGAAAGATGCTGTTTCTACAGAAACTAATATATTACGTCAACTTCTAAGTATTAGAAATTATGTTTATGATCATCTTTCTTATGGATTAACAGTTAAGATTGATACTCCCGATATTGTTCTGAAAAGAGGTATTGGTTCCTGTGGAGAATATGTGGGATTACTGTTAGCTTTAGCACGATTAAATGGTATTGCTTGTCGTACAGTAGGTCACTATAAATGCCCGGCTTTGGCTGATAGAAAAGGTGTGCCTTTAGAACCTGATTTTAATCATGTATGGTTAGAGTTTTATATACCTGGTTTTGGTTGGATTCCTATGGAGTCAAATCCGGATGATTTATACGAAGGTGGTCCTTATCCCTTGAGGTTTTTTATGGGTTTGGCTTGGTATCATGTGGAAATTGGTAAGGGAATTAGATTTGAAGAGATCAAAAATAAAGGGGTTTCTATTAATAAGGAAAAAATTTCAATTGGTAATTTGGCAATCAATCATATCAGGTTTACAATTTTAGAAGAATTGTTAGAATTGTAA
16636	GC_00000773	extended_core	St11_bin5_clean	10636	14	15	2	0	0.980948	0.918221	0.948549	1	14	0	0.0666667	COG1305	Transglutaminase-like enzyme, putative cysteine protease (YebA) (PDB:3ISR)			O	Posttranslational modification, protein turnover, chaperones	ATGAACTTTGAATCATCTGAGAGTTCCCAAAAACAAAATTATTGGCCACGGACAATTAGACCAGTTGGAGTCACCTCACTACATAGTATTGCCTTTTCTAGAGAGACTCTCTATGCTATTGACAAAAACCGTGGTTTTCTGTTAGAAATTAATCCAAAAACAGATAACACAATTATTATTAATCCTTATCAAACTAATGAGTTTATTGATGTTACTGGTATTTCTATCTGGAAAGATACTCTCTGGTTGACATGGGAAAATAAAATCTATTTCTGTCTCAATGCTGTTGGTAATTCATCAGAAAAACGTTTAAAATGGCAACATTTTTTCACTTTACCTTATACTGCTAATGGAATTGCTGTCCGGGAATCAACTGTTTATGTGACTTGTCAAAAATTAGGTAAGATTCTAGTTTTTGACAAAAATACTAAACAAGAAATTACGAGATTTTATTCTCCAGGAATAGGGTTTGAAAATATTACAGTACAAGATGAGGAATTATGGGTTTGCGATCGCGAAGAGCAAACTGTTTATTGTCTAGATAGAGGAACAGGTAAAGTTAAATTTAGCGTGCTGACTCCTTTTGAATTTCCAACTGGATTGGCATTTTATAATAATTTAAATACGGGAGAGCGACAACTTTATATAGCTTATTCTGGAGATGAACTTTACGTTAGAGATAACCCGAATTCGGAAAAACAGTATGAATTAAGTCGACGGGAACGTACTTTTATACACCCCCTTTATTTTTATTACAATGAGCCGGAAAAATATGCTGTTTCTAATGGTTTTTTAATTGAGATATCTTATGTAGAGGAACTAGAACCATTAGATGAAGTATTTTTAGAAGATTTAGAATGGCGTATTGCTTTACCTGCAGAAACTAATCGTCAAAAAGTTAGGGAAATTTCTCCTATAGGAATGCCTTTTACTGAAGAAGTCAAAGATGGTCAAAAAATTGCTGTTTTTAGATTTCAACCACTGCGTCAAACTGAAAGACGAATATTTGGCTGGAAGGCTTTATTAGAAGTTAGGGCAATTAAGTACCAAATTCAACCTTTTAATGTAGAAAATATTCCGGAGCTTCCATCAGGTTTTAAAGAAAAATATTTGGTGGATAATGATAATTTGTCAATGGATAAAGAGATAATTATTAAAGCCGCGAAAGATGCTGTTTCTACAGAAACTAATATATTACGTCAACTTCTAAGTATTAGAAATTATGTTTATGATCATCTTTCTTATGGATTAACAGTTAAGATTGATACTCCTGATATTGTGCTGAAAAGAGGTATTGGTTCCTGTGGAGAATATGTGGGATTACTGTTAGCTTTAGCACGATTAAATGGTATTGCTTGTCGTACAGTAGGTCACTATAAATGCCCGGCTTTTGCTGATAGAAAAGGTGTGCCTTTAGAACCTGATTTTAATCATGTATGGTTAGAGTTTTATATACCTGGTTTTGGTTGGATTCCTATGGAGTCAAATCCAGATGATTTATACGAAGGTGGTCCTTATCCCTTGAGGTTTTTTATGGGTTTGGCTTGGTATCATGTGGAAATTGGTAAGGGAATTAGATTTGAAGAGATCAAAAATAAAGGGGTTTCTATTAATAAGGAAAATAATAAGGAAAAAATTTCAATTGGTAATTTGGCAATCAATCATATCAGGTTTACAATTTTAGAAGAATTGTTAGAATTGTAA
16637	GC_00000773	extended_core	T2175_clean	28082	14	15	2	0	0.980948	0.918221	0.948549	1	14	0	0.0666667	COG1305	Transglutaminase-like enzyme, putative cysteine protease (YebA) (PDB:3ISR)			O	Posttranslational modification, protein turnover, chaperones	ATGAACTTTGAATCATCTGAGAGTTCCCAAAAACAAAATTATTGGCCACGGACAATTAGACCAGTTGGAGTCACCTCACTACATAGTATTGCCTTTTCTAGAGAGACTCTCTATGCTATTGACAAAAACCGTGGTTTTCTGTTAGAAATTAATCCAAAAACAGATAACACAATTATTATTAATCCTTATCAAACTAATGAGTTTATTGATGTTACTGGTATTTCTATCTGGAAAGATACTCTCTGGTTGACATGGGAAAATAAAATCTATTTCTGTCTCAATGCTGTTGGTAATTCATCAGAAAAACGTTTAAAATGGCAACATTTTTTCACTTTACCTTATACTGCTAATGGAATTGCTGTCCGGGAATCAACTGTTTATGTGACTTGTCAAAAATTAGGTAAGATTCTAGTTTTTGACAAAAATACTAAACAAGAAATTACGAGATTTTATTCTCCAGGAATAGGGTTTGAAAATATTACAGTACAAGATGAGGAATTATGGGTTTGCGATCGCGAAGAGCAAACTGTTTATTGTCTAGATAGAGGAACAGGTAAAGTTAAATTTAGCGTGCTGACTCCTTTTGAATTTCCAACTGGATTGGCATTTTATAATAATTTAAATACGGGAGAGCGACAACTTTATATAGCTTATTCTGGAGATGAACTTTACGTTAGAGATAACCCGAATTCGGAAAAACAGTATGAATTAAGTCGACGGGAACGTACTTTTATACACCCCCTTTATTTTTATTACAATGAGCCGGAAAAATATGCTGTTTCTAATGGTTTTTTAATTGAGATATCTTATGTAGAGGAACTAGAACCATTAGATGAAGTATTTTTAGAAGATTTAGAATGGCGTATTGCTTTACCTGCAGAAACTAATCGTCAAAAAGTTAGGGAAATTTCTCCTATAGGAATGCCTTTTACTGAAGAAGTCAAAGATGGTCAAAAAATTGCTGTTTTTAGATTTAAACCACTGCGTCAAACTGAAAGGCGAATATTTGGCTGGAAGGCTTTATTAGAAGTTAGGGCAATTAAGTACCAAATTCAACCTTTTAATGTAGAAAATATTCCGGAGCTTCCATCAGGTTTTAAAGAAAAATATTTGGTGGATAATGATAATTTGTCAATGGATAAAGAGATAATTATTAAAGCCGCGAAAGATGCTGTTTCTACAGAAACTAATATATTACGTCAACTTCTAAGTATTAGAAATTATGTTTATGATCATCTTTCTTATGGATTAACAGTTAAGATTGATACTCCTGATATTGTGCTGAAAAGAGGTATTGGTTCCTGTGGAGAATATGTGGGATTACTGTTAGCTTTAGCACGATTAAATGGTATTGCTTGTCGTACAGTAGGTCACTATAAATGCCCGGCTTTTGCTGATAGAAAAGGTGTGCCTTTAGAACCTGATTTTAATCATGTATGGTTAGAGTTTTATATACCTGGTTTTGGTTGGATTCCTATGGAGTCAAATCCAGATGATTTATACGAAGGTGGTCCTTATCCCTTGAGGTTTTTTATGGGTTTGGCTTGGTATCATGTGGAAATTGGTAAGGGAATTAGATTTGAAGAGATCAAAAAATAA
16638	GC_00000773	extended_core	T2175_clean	28081	14	15	2	0	0.980948	0.918221	0.948549	1	14	0	0.0666667	COG1305	Transglutaminase-like enzyme, putative cysteine protease (YebA) (PDB:3ISR)			O	Posttranslational modification, protein turnover, chaperones	ATGTGGAAATTGGTAAGGGAATTAGATTTGAAGAGATCAAAAAATAAAGGGGTTTCTATTAATAAGGAAAATAATAAGGAAAAAATTTCAATTGGTAATTTGGCAATCAATCATATCAGGTTTACAATTTTAGAAGAATTGTTAGAATTGTAA
16639	GC_00000773	extended_core	USCT05_clean	70856	14	15	2	0	0.980948	0.918221	0.948549	1	14	0	0.0666667	COG1305	Transglutaminase-like enzyme, putative cysteine protease (YebA) (PDB:3ISR)			O	Posttranslational modification, protein turnover, chaperones	ATGAACTTTGAATCATCTGAGAGTTCCCAAAAACAAAATTATTGGCCACGGACAATTAGACCAGTTGGAGTCACCTCACTACATAGTATTGCCTTTTCTAGAGAGACTCTCTATGCTATTGACAAAAACCGTGGTTTTCTGTTAGAAATTAATCCAAAAACAGATAACACAATTATTATTAATCCTTATCAAACTAATGAGTTTATTGATGTTACTGGTATTTCTATCTGGAAAGATACTCTCTGGTTGACATGGGAAAATAAAATCTATTTCTGTCTCAATACTGTTGGTAATTCATCAGAAAAACGTTTAAAATGGCAACATTTTTTCACTTTACCTTATACTGCTAATGGAATTGCTGTCTGGGAATCAACTGTTTATGTAACTTGTCAAAAATTAGGTAAAATTATAGTTTTTGACAAAAATACTAAACAAGAAATTACGAGATTTTATTCTCCAGGAATAGGGTTTGAAAATATTACAGTACAAGATGAAGAATTATGGGTTTGCGATCGCGAAGAGCAAACTGTTTATTGTCTAGATAGAGGAACAGGTAAAGTTAAATTTAGCGTGCTGACTCCTTTTGAATCTCCAACTGGATTAGCATTTTATAATAATTTAAATACGGGAGAGCGACAACTTTATATAGCTTATTCTGGAGATGAACTTTACGTTAGAGATAACCCGAATTCGGAAAAACAGTATGAATTAAGTCGACGGGAACGTACTTTTATACACCCTCTTTATTTTTATTACAATGAGCCGGAAAAATATGCTGTTTCTAATGGTTTTTTAATTGAGATATCTTATGTAGAAGAACTAGAACCATTAGATGAAGTATTTTTAGAAGATTTAGAATGGCGTATTGCTTTACCGGCAGAAACTAATCGTCAAAAAGTTAGGGAAATTTCTCCTATAGGAATGCCTTTTACTGAAGAAGTCAAAGATGGTCAAAAAGTTGCTGTTTTTAGATTTCAACCACTGCGTCAAACTGAAAGACGAATATTTGGCTGGAAGGCTTTATTAGAAGTTAGGGCAATTAAGTACCAAATTCAACCTTTTAATGTAGAAAATATTCCGGAGCTTCCATCAGGTTTTCAAGAAAAATATTTGGTGGATAATGATAATTTGTCAATGGATAAAGAGATAATTATTAAAGCCGCGAAAGATGCTGTTTCTACAGAAACTAATATATTACGTCAACTTCTAAGTATTAGAAATTATGTTTATGATCATCTTTCTTATGGATTAACAGTTAAGATTGATACTCCCGATATTGTTCTGAAAAGAGGTATTGGTTCCTGTGGAGAATATGTGGGATTACTGTTAGCTTTAGCACGATTAAATGGTATTGCTTGTCGTACAGTAGGTCACTATAAATGCCCGGCTTTGGCTGATAGAAAAGGTGTGCCTTTAGAACCTGATTTTAATCATGTATGGTTAGAGTTTTATATACCTGGTTTTGGTTGGATTCCTATGGAGTCAAATCCGGATGATTTATACGAAGGTGGTCCTTATCCCTTGAGGTTTTTTATGGGTTTGGCTTGGTATCATGTGGAAATTGGTAAGGGAATTAGATTTGAAGAGATCAAAAATAAAGGGGTTTCTATTAATAAGGAAAAAATTTCAATTGGTAATTTGGCAATCAATCATATCAGGTTTACAATTTTAGAAGAATTGTTAGAATTGTAA
16640	GC_00000773	extended_core	USCT114_clean	37038	14	15	2	0	0.980948	0.918221	0.948549	1	14	0	0.0666667	COG1305	Transglutaminase-like enzyme, putative cysteine protease (YebA) (PDB:3ISR)			O	Posttranslational modification, protein turnover, chaperones	ATGAACTTTGAATCATCTGAGAGTTCCCAAAAACAAAATTATTGGCCACGGACAATTAGACCAGTTGGAGTCACCTCACTACATAGTATTGCCTTTTCTAGAGAGACTCTCTATGCTATTGACAAAAACCGTGGTTTTCTGTTAGAAATTAATCCAAAAACAGATAACACAATTATTATTAATCCTTATCAAACTAATGAGTTTATTGATGTTACTGGTATTTCTATCTGGAAAGATACTCTCTGGTTGACATGGGAAAATAAAATCTATTTCTGTCTCAATACTGTTGGTAATTCATCAGAAAAACGTTTAAAATGGCAACATTTTTTCACTTTACCTTATACTGCTAATGGAATTGCTGTCTGGGAATCAACTGTTTATGTAACTTGTCAAAAATTAGGTAAAATTATAGTTTTTGACAAAAATACTAAACAAGAAATTACGAGATTTTATTCTCCAGGAATAGGGTTTGAAAATATTACAGTACAAGATGAAGAATTATGGGTTTGCGATCGCGAAGAGCAAACTGTTTATTGTCTAGATAGAGGAACAGGTAAAGTTAAATTTAGCGTGCTGACTCCTTTTGAATCTCCAACTGGATTAGCATTTTATAATAATTTAAATACGGGAGAGCGACAACTTTATATAGCTTATTCTGGAGATGAACTTTACGTTAGAGATAACCCGAATTCGGAAAAACAGTATGAATTAAGTCGACGGGAACGTACTTTTATACACCCTCTTTATTTTTATTACAATGAGCCGGAAAAATATGCTGTTTCTAATGGTTTTTTAATTGAGATATCTTATGTAGAAGAACTAGAACCATTAGATGAAGTATTTTTAGAAGATTTAGAATGGCGTATTGCTTTACCGGCAGAAACTAATCGTCAAAAAGTTAGGGAAATTTCTCCTATAGGAATGCCTTTTACTGAAGAAGTCAAAGATGGTCAAAAAGTTGCTGTTTTTAGATTTCAACCACTGCGTCAAACTGAAAGACGAATATTTGGCTGGAAGGCTTTATTAGAAGTTAGGGCAATTAAGTACCAAATTCAACCTTTTAATGTAGAAAATATTCCGGAGCTTCCATCAGGTTTTCAAGAAAAATATTTGGTGGATAATGATAATTTGTCAATGGATAAAGAGATAATTATTAAAGCCGCGAAAGATGCTGTTTCTACAGAAACTAATATATTACGTCAACTTCTAAGTATTAGAAATTATGTTTATGATCATCTTTCTTATGGATTAACAGTTAAGATTGATACTCCCGATATTGTTCTGAAAAGAGGTATTGGTTCCTGTGGAGAATATGTGGGATTACTGTTAGCTTTAGCACGATTAAATGGTATTGCTTGTCGTACAGTAGGTCACTATAAATGCCCGGCTTTGGCTGATAGAAAAGGTGTGCCTTTAGAACCTGATTTTAATCATGTATGGTTAGAGTTTTATATACCTGGTTTTGGTTGGATTCCTATGGAGTCAAATCCGGATGATTTATACGAAGGTGGTCCTTATCCCTTGAGGTTTTTTATGGGTTTGGCTTGGTATCATGTGGAAATTGGTAAGGGAATTAGATTTGAAGAGATCAAAAATAAAGGGGTTTCTATTAATAAGGAAAAAATTTCAATTGGTAATTTGGCAATCAATCATATCAGGTTTACAATTTTAGAAGAATTGTTAGAATTGTAA
16641	GC_00000774	extended_core	CON_clean	8033	14	15	2	0	0.975899	0.899604	0.9362	2	13	0	0.133333	COG1472	Periplasmic beta-glucosidase and related glycosidases (BglX) (PDB:2X40)			G	Carbohydrate transport and metabolism	ATGTTACCTATAATTTTTTCACTCGCTGGAACAATTTTATCTGAGGCTGAAAAACAATTATTTACTCGCTCTCAACCTGCTGGTTTTATTCTATTTCAACGCAACTGTGAAAACCCTACTCAAGTTAAACAATTAACTGATACTTTGAGAAAATGTATTAACCAAAAAGACATTCCTATCTTAATTGATCAAGAAGGAGGTCGAGTTGCTCGTTTACAGCCTCCCCATTGGTGGGTTGCACCTTCTGCTTCCTCTTATCTTCAAGAAATTAATGATCTTAATGATGCTGCACATAGAGCAAAAATAGATGCTAAACACATAGCTCAAGATTTACAAAACATTGGTATTAATGTTAATTGTTCTCCTGTACTTGATTGTCCTATACCTGAAGCGGATCTAGTAATTGGTACAAGAGCTTATAGTAATTCACCTTCAGAAATTATCACAATGGCTAAAGCTGTTATTGAAGGTTTTCAAGAGGAAGGAGTTATGCCTGTAATTAAACACATCCCCGGTCATGGTCGTGCTTTAGTAGATAGTCATAAAGCTTTACCAGTGGTTGAAACTTCTCTAAAAGAATTATCTGAATGTGATTTTTTACCTTTTAAAGCTTTAGCAAAATCTGTTACTTGGGCAATGAGCGCTCATGTTATTTATACTGCTATTGATTCTGAAAATTGTGCTACTGTTTCACCTACTATTATACAAGAAATTATCCGTAAGCAAATTGGTTTTGAAGGTATATTAGTTACTGATGACTTAACTATGAAGGCTTTATCAGGAGATTTAGTTACGAAAGTTAATCGCTCATTAAAAGCAGGTTGCGATTTAGCATTATATTGTGATGGCAAGTTAGAAGATATGGAATTTTTAGCAGATAATATTACTCCTGTAAAACCGATATTATTTAGTTCAAAAATATCTTAA
16642	GC_00000774	extended_core	DEMO_clean	42126	14	15	2	0	0.975899	0.899604	0.9362	2	13	0	0.133333	COG1472	Periplasmic beta-glucosidase and related glycosidases (BglX) (PDB:2X40)			G	Carbohydrate transport and metabolism	ATGTTACCTATAATTTTTTCACTCGCTGGAACAATTTTATCTGAGGCTGAAAAACAATTATTTACTCGCTCTCAACCTGCTGGTTTTATTCTATTTCAACGCAACTGTGAAAGCCCTACTCAAGTTAAACAATTAACTGATACTTTGAGAGAATGTATTAATCAAAAAGACATTCCTATCTTAATTGATCAAGAAGGAGGTCGAGTTGCTCGTTTACAACCTCCCCATTGGTGGGTTGCACCTTCTGCTTCTTCTTATCTTCAAGGAATTAATGATCTAAGGGAAGCTGCACATAGAGCAAAAATAGATGCCAAACGCGTAGCTCAAGATTTACAAAACATTGGTATTAATGTTAATTGTTCTCCTGTACTTGATTGTCCTATACCTGAAGCGGATCTGGTAATTGGTACAAGAGCTTATAGTAATTCACCTTCAGAAATTATTACAATGGCTAAAGCTGTCATTGAAGGTTTTCAAGAGGAAGGAGTTATACCTGTAATTAAACATATCCCTGGTCATGGTCGTGCTTTAGTAGATAGTCATAAAGCTTTACCAGTGGTTGAAACATCTCTAAAAGAATTATCTGAACGTGATTTTTTACCTTTTAAAGCTTTAGCAAAATCTGTTACTTGGGCAATGAGCGCTCATGTTATTTATACTGCTATTGATGCTGAAAATTGTGCTACTATTTCACCTACTATTATACAAGAAATTATCCGTAAGCAAATTGGTTTTGAAGGTATATTAGTTACTGATGACTTAACTATGAAGGCTTTATCAGGAGATTTAGTTACGAAAGTTAATCGCTCGTTAAAAGCAGGTTGCGATTTAGCATTATATTGTGATGGCAAGTTAGAAGATATGGAATTTTTAGCAAATAATATTACTCATGTAAAATCAATATTATTTAGTTCAAAAATATCTTAA
16643	GC_00000774	extended_core	GS4_clean	8915	14	15	2	0	0.975899	0.899604	0.9362	2	13	0	0.133333	COG1472	Periplasmic beta-glucosidase and related glycosidases (BglX) (PDB:2X40)			G	Carbohydrate transport and metabolism	ATGTTACCTATAATTTTTTCACTCGCTGGAACAATTTTATCTGAGGCTGAAAAACAATTATTTACTCGCTCTCAACCTGCTGGTTTTATTCTATTTCAACGCAACTGTGAAAGCCCTACTCAAGTTAAACAATTAACTGATACTTTGAGAGAATGTATTAATCAAAAAGACATTCCTATCTTAATTGATCAAGAAGGAGGTCGAGTTGCTCGTTTACAACCTCCCCATTGGTGGGTTGCACCTTCTGCTTCTTCTTATCTTCAAGGAATTAATGATCTAAGGGAAGCTGCACATAGAGCAAAAATAGATGCCAAACGCGTAGCTCAAGATTTACAAAACATTGGTATTAATGTTAATTGTTCTCCTGTACTTGATTGTCCTATACCTGAAGCGGATCTGGTAATTGGTACAAGAGCTTATAGTAATTCACCTTCAGAAATTATTACAATGGCTAAAGCTGTCATTGAAGGTTTTCAAGAGGAAGGAGTTATACCTGTAATTAAACATATCCCTGGTCATGGTCGTGCTTTAGTAGATAGTCATAAAGCTTTACCAGTGGTTGAAACATCTCTAAAAGAATTATCTGAACGTGATTTTTTACCTTTTAAAGCTTTAGCAAAATCTGTTACTTGGGCAATGAGCGCTCATGTTATTTATACTGCTATTGATGCTGAAAATTGTGCTACTATTTCACCTACTATTATACAAGAAATTATCCGTAAGCAAATTGGTTTTGAAGGTATATTAGTTACTGATGACTTAACTATGAAGGCTTTATCAGGAGATTTAGTTACGAAAGTTAATCGCTCGTTAAAAGCAGGTTGCGATTTAGCATTATATTGTGATGGCAAGTTAGAAGATATGGAATTTTTAGCAAATAATATTACTCATGTAAAATCAATATTATTTAGTTCAAAAATATCTTAA
16644	GC_00000774	extended_core	H94_clean	29892	14	15	2	0	0.975899	0.899604	0.9362	2	13	0	0.133333	COG1472	Periplasmic beta-glucosidase and related glycosidases (BglX) (PDB:2X40)			G	Carbohydrate transport and metabolism	ATGATATTACCTATAATTTTTTCACTAGCTCGAACAACTTTGTCAGACGCTGAAAGACAATTATTTACTCGCTCTCAACCGGCTGGTTTTATTCTATTTCAACGCAACTGTGAAAACCCTACTCAAGTTAAACAATTAACTGATGCTTTGAGAGAATGTATTAATCAAAAAGATATTCCCATCTTAATTGATCAAGAAGGAGGTCGAGTTACTCGTTTACAGCCGCCCCATTGGTGGGTTGCGCCTTCTGCTTCCTCTTATCTTCAAGAAACTAATGATCTAAGGGAAGCTGCACATAGAGCAAAAATAGATGCCAAACACATAGCTCAAGATTTACGAAACATTGGTATTAATGTTAATTGTTCTCCCGTACTTGATTGTCCTATACCTGAAGCTGATCTAGTAATTGGTACAAGAGCTTATAGTAATTCACCTTTAGAAATTATAACAATGGCTAAAGCTGTAATTGAAGGTTTTCAAGAGGAGGGAGTTATACCTGTAATTAAACATATCCCCGGTCATGGTCGTGCTTTAGTAGATAGTCATAAAGCTTTACCAGTGGTTGAGACATCTCTAAAAGAATTATCTGAACGTGATTTTTTACCTTTTAAAGCTTTAGCAAAATCTGTTACTTGGGCAATGAGCGCTCATGTTATTTATACTGCTATTGATTCTGAAAATTGTGCTACTATTTCACCCACCATTATACAAGAAATTATCCGTAAGCAAATTGGTTTTGAAGGTATATTAGTTACTGATGACTTAACTATGAAAGCTTTATCAGGAGATTTAGTCACCAAAGTTAATCGCTCATTAAAAGCAGGTTGCGACTTAGCATTATATTGTGATGGGAAATTAGAAGATATGGAATTTTTAGCAGATAATATTACTCCTGTAAAACCGATATTATTTAGTCCAAAAATATCTTAA
16645	GC_00000774	extended_core	IMS101	46538	14	15	2	0	0.975899	0.899604	0.9362	2	13	0	0.133333	COG1472	Periplasmic beta-glucosidase and related glycosidases (BglX) (PDB:2X40)			G	Carbohydrate transport and metabolism	ATGTTACCTATAATTTTTTCACTCGCTGGAACAATTTTATCTGAGGCTGAAAAACAATTATTTACTCGCTCTCAACCTGCTGGTTTTATTCTATTTCAACGCAACTGTGAACACCCTACTCAAGTTAAACAATTAACTGATACTTTGAGAAAATGTATTAACCAAAAAGACATTCCTATCTTAATTGATCAAGAAGGAGGTCGAGTTGCTCGTTTACAGCCTCCCCATTGGTGGGTTGCACCTTCTGCTTCCTCTTATCTTCAAGAAATTAATGATCTTAATGATGCTGCACATAGAGCAAAAATAGATGCTAAACACATAGCTCAAGATTTACAAAACATTGGTATTAATGTTAATTGTTCTCCTGTACTTGATTGTCCTATACCTGAAGCGGATCTAGTAATTGGTACAAGAGCTTATAGTAATTCACCTTCAGAAATTATCACAATGGCTAAAGCTGTTATTGAAGGTTTTCAAGAGGAAGGAGTTATGCCTGTAATTAAACACATCCCCGGTCATGGTCGTGCTTTAGTAGATAGTCATAAAGCTTTACCAGTGGTTGAAACTTCTCTAAAAGAATTATCTGAATGTGATTTTTTACCTTTTAAAGCTTTAGCAAAATCTGTTACTTGGGCCATGAGCGCTCATGTTATTTATACTGCTATTGATTCTGAAAATTGTGCTACTGTTTCACCTACTATTATACAAGAAATTATCCGTAAGCAAATTGGTTTTGAAGGTATATTAGTTACTGATGACTTAACTATGAAGGCTTTATCAGGAGATTTAGTTACGAAAGTTAATCGCTCATTAAAAGCAGGTTGCGATTTAGCATTATATTGTGATGGCAAGTTAGAAGATATGGAATTTTTAGCAGATAATATTACTCCTGTAAAACCGATATTATTTAGTTCAAAAATATCTTAA
16646	GC_00000774	extended_core	LIN_clean	52536	14	15	2	0	0.975899	0.899604	0.9362	2	13	0	0.133333	COG1472	Periplasmic beta-glucosidase and related glycosidases (BglX) (PDB:2X40)			G	Carbohydrate transport and metabolism	ATGTTACCTATAATTTTTTCACTCGCTGGAACAATTTTATCTGAGGCTGAAAAACAATTATTTACTCGCTCTCAACCTGCTGGTTTTATTCTATTTCAACGCAACTGTGAACACCCTACTCAAGTTAAACAATTAACTGATACTTTGAGAAAATGTATTAACCAAAAAGACATTCCTATCTTAATTGATCAAGAAGGAGGTCGAGTTGCTCGTTTACAGCCTCCCCATTGGTGGGTTGCACCTTCTGCTTCCTCTTATCTTCAAGAAATTAATGATCTTAATGATGCTGCACATAGAGCAAAAATAGATGCTAAACACATAGCTCAAGATTTACAAAACATTGGTATTAATGTTAATTGTTCTCCTGTACTTGATTGTCCTATACCTGAAGCGGATCTAGTAATTGGTACAAGAGCTTATAGTAATTCACCTTCAGAAATTATCACAATGGCTAAAGCTGTTATTGAAGGTTTTCAAGAGGAAGGAGTTATGCCTGTAATTAAACACATCCCCGGTCATGGTCGTGCTTTAGTAGATAGTCATAAAGCTTTACCAGTGGTTGAAACTTCTCTAAAAGAATTATCTGAATGTGATTTTTTACCTTTTAAAGCTTTAGCAAAATCTGTTACTTGGGCCATGAGCGCTCATGTTATTTATACTGCTATTGATTCTGAAAATTGTGCTACTGTTTCACCTACTATTATACAAGAAATTATCCGTAAGCAAATTGGTTTTGAAGGTATATTAGTTACTGATGACTTAACTATGAAGGCTTTATCAGGAGATTTAGTTACGAAAGTTAATCGCTCATTAAAAGCAGGTTGCGATTTAGCATTATATTGTGATGGCAAGTTAGAAGATATGGAATTTTTAGCAGATAATATTACTCCTGTAAAACCGATATTATTTAGTTCAAAAATATCTTAA
16647	GC_00000774	extended_core	MAG_erythraeum_clean	52716	14	15	2	0	0.975899	0.899604	0.9362	2	13	0	0.133333	COG1472	Periplasmic beta-glucosidase and related glycosidases (BglX) (PDB:2X40)			G	Carbohydrate transport and metabolism	ATGTTACCTATAATTTTTTCACTCGCTGGAACAATTTTATCTGAGGCTGAAAAACAATTATTTACTCGCTCTCAACCTGCTGGTTTTATTCTATTTCAACGCAACTGTGAAAACCCTACTCAAGTTAAACAATTAACTGATACTTTGAGAAAATGTATTAACCAAAAAGACATTCCTATCTTAATTGATCAAGAAGGAGGTCGAGTTGCTCGTTTACAGCCTCCCCATTGGTGGGTTGCACCTTCTGCTTCCTCTTATCTTCAAGAAATTAATGATCTTAATGATGCTGCACATAGAGCAAAAATAGATGCTAAACACATAGCTCAAGATTTACAAAACATTGGTATTAATGTTAATTGTTCTCCTGTACTTGATTGTCCTATACCTGAAGCGGATCTAGTAATTGGTACAAGAGCTTATAGTAATTCACCTTCAGAAATTATCACAATGGCTAAAGCTGTTATTGAAGGTTTTCAAGAGGAAGGAGTTATGCCTGTAATTAAACACATCCCCGGTCATGGTCGTGCTTTAGTAGATAGTCATAAAGCTTTACCAGTGGTTGAAACTTCTCTAAAAGAATTATCTGAATGTGATTTTTTACCTTTTAAAGCTTTAGCAAAATCTGTTACTTGGGCAATGAGCGCTCATGTTATTTATACTGCTATTGATTCTGAAAATTGTGCTACTGTTTCACCTACTATTATACAAGAAATTATCCGTAAGCAAATTGGTTTTGAAGGTATATTAGTTACTGATGACTTAACTATGAAGGCTTTATCAGGAGATTTAGTTACGAAAGTTAATCGCTCATTAAAAGCAGGTTGCGATTTAGCATTATATTGTGATGGCAAGTTAGAAGATATGGAATTTTTAGCAGATAATATTACTCCTGTAAAACCGATATTATTTAGTTCAAAAATATCTTAA
16648	GC_00000774	extended_core	R01_clean	35157	14	15	2	0	0.975899	0.899604	0.9362	2	13	0	0.133333	COG1472	Periplasmic beta-glucosidase and related glycosidases (BglX) (PDB:2X40)			G	Carbohydrate transport and metabolism	ATGTTACCTATAATTTTTTCACTCGCTGGAACAATTTTATCTGAGGCTGAAAAACAATTATTTACTCGCTCTCAACCTGCTGGTTTTATTCTATTTCAACGCAACTGTGAAAGCCCTACTCAAGTTAAACAATTAACTGATACTTTGAGAGAATGTATTAATCAAAAAGACATTCCTATCTTAATTGATCAAGAAGGAGGTCGAGTTGCTCGTTTACAACCTCCCCATTGGTGGGTTGCACCTTCTGCTTCTTCTTATCTTCAAGGAATTAATGATCTAAGGGAAGCTGCACATAGAGCAAAAATAGATGCCAAACGCGTAGCTCAAGATTTACAAAACATTGGTATTAATGTTAATTGTTCTCCTGTACTTGATTGTCCTATACCTGAAGCGGATCTGGTAATTGGTACAAGAGCTTATAGTAATTCACCTTCAGAAATTATTACAATGGCTAAAGCTGTCATTGAAGGTTTTCAAGAGGAAGGAGTTATACCTGTAATTAAACATATCCCTGGTCATGGTCGTGCTTTAGTAGATAGTCATAAAGCTTTACCAGTGGTTGAAACATCTCTAAAAGAATTATCTGAACGTGATTTTTTACCTTTTAAAGCTTTAGCAAAATCTGTTACTTGGGCAATGAGCGCTCATGTTATTTATACTGCTATTGATGCTGAAAATTGTGCTACTATTTCACCTACTATTATACAAGAAATTATCCGTAAGCAAATTGGTTTTGAAGGTATATTAGTTACTGATGACTTAACTATGAAGGCTTTATCAGGAGATTTAGTTACGAAAGTTAATCGCTCGTTAAAAGCAGGTTGCGATTTAGTATTATATTGTGATGGCAAGTTAGAAGATATGGAATTTTTAGCAAATAATATTACTCATGTAAAATCAATATTATTTAGTTCAAAAATATCTTAA
16649	GC_00000774	extended_core	RLI_clean	31306	14	15	2	0	0.975899	0.899604	0.9362	2	13	0	0.133333	COG1472	Periplasmic beta-glucosidase and related glycosidases (BglX) (PDB:2X40)			G	Carbohydrate transport and metabolism	ATGTTACCTATAATTTTTTCACTCGCTGGAACAATTTTATCTGAGGCTGAAAAACAATTATTTACTCGCTCTCAACCTGCTGGTTTTATTCTATTTCAACGCAACTGTGAACACCCTACTCAAGTTAAACAATTAACTGATACTTTGAGAAAATGTATTAACCAAAAAGACATTCCTATCTTAATTGATCAAGAAGGAGGTCGAGTTGCTCGTTTACAGCCTCCCCATTGGTGGGTTGCACCTTCTGCTTCCTCTTATCTTCAAGAAATTAATGATCTTAATGATGCTGCACATAGAGCAAAAATAGATGCTAAACACATAGCTCAAGATTTACAAAACATTGGTATTAATGTTAATTGTTCTCCTGTACTTGATTGTCCTATACCTGAAGCGGATCTAGTAATTGGTACAAGAGCTTATAGTAATTCACCTTCAGAAATTATCACAATGGCTAAAGCTGTTATTGAAGGTTTTCAAGAGGAAGGAGTTATGCCTGTAATTAAACACATCCCCGGTCATGGTCGTGCTTTAGTAGATAGTCATAAAGCTTTACCAGTGGTTGAAACTTCTCTAAAAGAATTATCTGAATGTGATTTTTTACCTTTTAAAGCTTTAGCAAAATCTGTTACTTGGGCCATGAGCGCTCATGTTATTTATACTGCTATTGATTCTGAAAATTGTGCTACTGTTTCACCTACTATTATACAAGAAATTATCCGTAAGCAAATTGGTTTTGAAGGTATATTAGTTACTGATGACTTAACTATGAAGGCTTTATCAGGAGATTTAGTTACGAAAGTTAATCGCTCATTAAAAGCAGGTTGCGATTTAGCATTATATTGTGATGGCAAGTTAGAAGATATGGAATTTTTAGCAGATAATATTACTCCTGTAAAACCGATATTATTTAGTTCAAAAATATCTTAA
16650	GC_00000774	extended_core	ST8_clean	2900	14	15	2	0	0.975899	0.899604	0.9362	2	13	0	0.133333	COG1472	Periplasmic beta-glucosidase and related glycosidases (BglX) (PDB:2X40)			G	Carbohydrate transport and metabolism	ATGTTACCTATAATTTTTTCACTCGCTGGAACAATTTTATCTGAGGCTGAAAAACAATTATTTACTCGCTCTCAACCTGCTGGTTTTATTCTATTTCAACGCAACTGTGAAAGCCCTACTCAAGTTAAACAATTAACTGATACTTTGAGAGAATGTATTAATCAAAAAGACATTCCTATCTTAATTGATCAAGAAGGAGGTCGAGTTGCTCGTTTACAACCTCCCCATTGGTGGGTTGCACCTTCTGCTTCTTCTTATCTTCAAGGAATTAATGATCTAAGGGAAGCTGCACATAGAGCAAAAATAGATGCCAAACGCGTAGCTCAAGATTTACAAAACATTGGTATTAATGTTAATTGTTCTCCTGTACTTGATTGTCCTATACCTGAAGCGGATCTGGTAATTGGTACAAGAGCTTATAGTAATTCACCTTCAGAAATTATTACAATGGCTAAAGCTGTCATTGAAGGTTTTCAAGAGGAAGGAGTTATACCTGTAATTAAACATATCCCTGGTCATGGTCGTGCTTTAGTAGATAGTCATAAAGCTTTACCAGTGGTTGAAACATCTCTAAAAGAATTATCTGAACGTGATTTTTTACCTTTTAAAGCTTTAGCAAAATCTGTTACTTGGGCAATGAGCGCTCATGTTATTTATACTGCTATTGATGCTGAAAATTGTGCTACTATTTCACCTACTATTATACAAGAAATTATCCGTAAGCAAATTGGTTTTGAAGGTATATTAGTTACTGATGACTTAACTATGAAGGCTTTATCAGGAGATTTAGTTACGAAAGTTAATCGCTCGTTAAAAGCAGGTTGCGATTTAGCATTATATTGTGATGGCAAGTTAGAAGATATGGAATTTTTAGCAAATAATATTACTCATGTAAAATCAATATTATTTAGTTCAAAAATATCTTAA
16651	GC_00000774	extended_core	St11_bin5_clean	39943	14	15	2	0	0.975899	0.899604	0.9362	2	13	0	0.133333	COG1472	Periplasmic beta-glucosidase and related glycosidases (BglX) (PDB:2X40)			G	Carbohydrate transport and metabolism	ATGTTACCTATAATTTTTTCACTCGCTGGAACAATTTTATCTGAGGCTGAAAAACAATTATTTACTCGCTCTCAACCTGCTGGTTTTATTCTATTTCAACGCAACTGTGAAAACCCTACTCAAGTTAAACAATTAACTGATACTTTGAGAAAATGTATTAACCAAAAAGACATTCCTATCTTAATTGATCAAGAAGGAGGTCGAGTTGCTCGTTTACAGCCTCCCCATTGGTGGGTTGCACCTTCTGCTTCCTCTTATCTTCAAGAAATTAATGATCTTAATGATGCTGCACATAGAGCAAAAATAGATGCTAAACACATAGCTCAAGATTTACAAAACATTGGTATTAATGTTAATTGTTCTCCTGTACTTGATTGTCCTATACCTGAAGCGGATCTAGTAATTGGTACAAGAGCTTATAGTAATTCACCTTCAGAAATTATCACAATGGCTAAAGCTGTTATTGAAGGTTTTCAAGAGGAAGGAGTTATGCCTGTAATTAAACACATCCCCGGTCATGGTCGTGCTTTAGTAGATAGTCATAAAGCTTTACCAGTGGTTGAAACTTCTCTAAAAGAATTATCTGAATGTGATTTTTTACCTTTTAAAGCTTTAGCAAAATCTGTTACTTGGGCAATGTGCGCT
16652	GC_00000774	extended_core	St11_bin5_clean	31424	14	15	2	0	0.975899	0.899604	0.9362	2	13	0	0.133333	COG1472	Periplasmic beta-glucosidase and related glycosidases (BglX) (PDB:2X40)			G	Carbohydrate transport and metabolism	GCTTTATCAGGAGATTTAGTTACGAAAGTTAATCGCTCATTAAAAGCAGGTTGCGATTTAGCATTATATTGTGATGGCAAGTTAGAAGATATGGAATTTTTAGCAGATAATATTACTCCTGTAAAACCGATATTATTTAGTTCAAAAATATCTTAA
16653	GC_00000774	extended_core	T2175_clean	23657	14	15	2	0	0.975899	0.899604	0.9362	2	13	0	0.133333	COG1472	Periplasmic beta-glucosidase and related glycosidases (BglX) (PDB:2X40)			G	Carbohydrate transport and metabolism	ATGTTACCTATAATTTTTTCACTCGCTGGAACAATTTTATCTGAGGCTGAAAAACAATTATTTACTCGCTCTCAACCTGCTGGTTTTATTCTATTTCAACGCAACTGTGAACACCCTACTCAAGTTAAACAATTAACTGATACTTTGAGAAAATGTATTAACCAAAAAGACATTCCTATCTTAATTGATCAAGAAGGAGGTCGAGTTGCTCGTTTACAGCCTCCCCATTGGTGGGTTGCACCTTCTGCTTCCTCTTATCTTCAAGAAATTAATGATCTTAATGATGCTGCACATAGAGCAAAAATAGATGCTAAACACATAGCTCAAGATTTACAAAACATTGGTATTAATGTTAATTGTTCTCCTGTACTTGATTGTCCTATACCTGAAGCGGATCTAGTAATTGGTACAAGAGCTTATAGTAATTCACCTTCAGAAATTATAACAATGGCTAAAGCTGTTATTGAAGGTTTTCAAGAGGAAGGAGTTATGCCTGTAATTAAACACATCCCCGGTCATGGTCGTGCTTTAGTAGATAGTCATAAAGCTTTACCAGTGGTTGAAACTTCTCTAAAAGAATTATCTGAATGTGATTTTTTACCTTTTAAAGCTTTAGCAAAATCTGTTACTTGGGCAATGAGCGCTCATGTTATTTATACTGCTATTGATTCTGAAAATTGTGCTACTGTTTCACCTACTATTATACAAGAAATTATCCGTAAGCAAATTGGTTTTGAAGGTATATTAGTTACTGATGACTTAACTATGAAGGCTTTATCAGGAGATTTAGTTACGAAAGTTAATCGCTCATTAAAAGCAGGTTGCGATTTAGCATTATATTGTGATGGCAAGTTAGAAGATATGGAATTTTTAGCAGATAATATTACTCCTGTAAAACCGATATTATTTAGTTCAAAAATATCTTAA
16654	GC_00000774	extended_core	USCT05_clean	62973	14	15	2	0	0.975899	0.899604	0.9362	2	13	0	0.133333	COG1472	Periplasmic beta-glucosidase and related glycosidases (BglX) (PDB:2X40)			G	Carbohydrate transport and metabolism	ATGTTACCTATAATTTTTTCACTCGCTGGAACAATTTTATCTGAGGCTGAAAAACAATTATTTACTCGCTCTCAACCTGCTGGTTTTATTCTATTTCAACGCAACTGTGAAAGCCCTACTCAAGTTAAACAATTAACTGATACTTTGAGAGAATGTATTAATCAAAAAGACATTCCTATCTTAATTGATCAAGAAGGAGGTCGAGTTGCTCGTTTACAACCTCCCCATTGGTGGGTTGCACCTTCTGCTTCTTCTTATCTTCAAGGAATTAATGATCTAAGGGAAGCTGCACATAGAGCAAAAATAGATGCCAAACGCGTAGCTCAAGATTTACAAAACATTGGTATTAATGTTAATTGTTCTCCTGTACTTGATTGTCCTATACCTGAAGCGGATCTGGTAATTGGTACAAGAGCTTATAGTAATTCACCTTCAGAAATTATTACAATGGCTAAAGCTGTCATTGAAGGTTTTCAAGAGGAAGGAGTTATACCTGTAATTAAACATATCCCTGGTCATGGTCGTGCTTTAGTAGATAGTCATAAAGCTTTACCAGTGGTTGAAACATCTCTAAAAGAATTATCTGAACGTGATTTTTTACCTTTTAAAGCTTTAGCAAAATCTGTTACTTGGGCAATGAGCGCTCATGTTATTTATACTGCTATTGATGCTGAAAATTGTGCTACTATTTCACCTACTATTATACAAGAAATTATCCGTAAGCAAATTGGTTTTGAAGGTATATTAGTTACTGATGACTTAACTATGAAGGCTTTATCAGGAGATTTAGTTACGAAAGTTAATCGCTCGTTAAAAGCAGGTTGCGATTTAGCATTATATTGTGATGGCAAGTTAGAAGATATGGAATTTTTAGCAAATAATATTACTCATGTAAAATCAATATTATTTAGTTCAAAAATATCTTAA
16655	GC_00000774	extended_core	USCT114_clean	50653	14	15	2	0	0.975899	0.899604	0.9362	2	13	0	0.133333	COG1472	Periplasmic beta-glucosidase and related glycosidases (BglX) (PDB:2X40)			G	Carbohydrate transport and metabolism	ATGTTACCTATAATTTTTTCACTCGCTGGAACAATTTTATCTGAGGCTGAAAAACAATTATTTACTCGCTCTCAACCTGCTGGTTTTATTCTATTTCAACGCAACTGTGAAAGCCCTACTCAAGTTAAACAATTAACTGATACTTTGAGAGAATGTATTAATCAAAAAGACATTCCTATCTTAATTGATCAAGAAGGAGGTCGAGTTGCTCGTTTACAACCTCCCCATTGGTGGGTTGCACCTTCTGCTTCTTCTTATCTTCAAGGAATTAATGATCTAAGGGAAGCTGCACATAGAGCAAAAATAGATGCCAAACGCGTAGCTCAAGATTTACAAAACATTGGTATTAATGTTAATTGTTCTCCTGTACTTGATTGTCCTATACCTGAAGCGGAGCTGGTAATTGGTACAAGAGCTTATAGTAATTCACCTTCAGAAATTATTACAATGGCTAAAGCTGTCATTGAAGGTTTTCAAGAGGAAGGAGTTATACCTGTAATTAAACATATCCCTGGTCATGGTCGTGCTTTAGTAGATAGTCATAAAGCTTTACCAGTGGTTGAAACATCTCTAAAAGAATTATCTGAACGTGATTTTTTACCTTTTAAAGCTTTAGCAAAATCTGTTACTTGGGCAATGAGCGCTCATGTTATTTATACTGCTATTGATGCTGAAAATTGTGCTACTATTTCACCTACTATTATACAAGAAATTATCCGTAAGCAAATTGGTTTTGAAGGTATATTAGTTACTGATGACTTAACTATGAAGGCTTTATCAGGAGATTTAGTTACGAAAGTTAATCGCTCGTTAAAAGCAGGTTGCGATTTAGCATTATATTGTGATGGCAAGTTAGAAGATATGGAATTTTTAGCAAATAATATTACTCATGTAAAATCAATATTATTTAGTTCAAAAATATCTTAA
16656	GC_00000775	extended_core	CON_clean	20164	14	15	2	0	0.971103	0.90093	0.934701	0	15	0	0	COG1807	PMT family glycosyltransferase ArnT/Agl22, involved in glycosylation of proteins and lipid IVA (ArnT) (PDB:5EZM) (PUBMED:16226890;31233657;32706435)			M	Cell wall/membrane/envelope biogenesis	ATGCTCAAAAATATAAACCAAAAACTAATAATTTTTATTGGGTTTCTTCTATTATCATTCTTTCTCAGATTTTGGACTTTATTTGTATCTGTGTTAGACAAAGATGAAAGTATTTATATATTAGGAGCAGATAGTTTATTAAATGGTAATCTCCCCTATACAGAAATTTGGGATAATAAACCTCCTGGTATTTTTATATTGTTTTCCCTAGCAATGCTAATTTTTGATAGGTCTATAGTATCAATCAGAATTATATCTATTCTGGCTACAACTTTTACCAGCTATTTTTTATATAGAATTGGGGCAACGATTGATCAAAAGCAAGGAGAAAAGATAGGATTATTAGCAGGTGTTTTATATGCTATTTTTTCTTTACATAATGATGGTGCTGCTGCCAATGCAGAAATTTTCTTTGCTCCTTTTGTTACAGTAGGATTTTTATTGTTATTTCGGAATAGACAATTATCAAATATTAAAGTATTTATGATAGGTCTAATTTTTGGGATAGGGATGCAAATTAAATATTTGGTGATTATGGATACCTTGGCATTGGTTTTATTAGGGACTTGGTTTAGGAAAGAAAGAAAAATAAAAGAAAAGGAAAAAGAAGGGCTTATAAAAAAATTGAATTCCACATTAAAGTTTTATCTGATTTTCGGTATAGGCTTAATTTTACCTGCAATTTTTATTGCATTTATTTATCAATTTTATGGGTATTTTGATGAATATATCTATGCAACTATAAGTGCTAATAGTAAGTATGTAGCGATGTTAGATTTTTCTTTTTCAGACCTTTTAAGTAGACTCAGAAAACAGGTATTAGGAAATATTTTGTTATGGTTATGTTTGTTCTGGAGTCCGATTTATTTTTTTGTATTTGCTAGGGGTAAGTTTAAACAGGAGCGCAATTTAATCTATTTATTTTTGTGGTTTAGCTGTGCTTTTTTGGCAGTTTTGTTATCTAAGCGATTTTATAATCATTACTTTTTACAATTATTACCTCCATTATGTTTAATTAGTGGATATATCATTATTAAATCGGTTTTTTTACCTCAAAATCTGGTAAATAAACATCATTATGGAGAAGCAATAAAAATGAAAAAAAATAGTACTCAAGCTCAAATAAATGCTTTGATTAATTACCAATTAAATGTAATTATTCGCCCTTATTTAGCTAATATATTTTTGTTCTTTATTTTGATATATCCTTTTGCTCAAGCTGGTTACAATAAGTTAAGTAAGAATTGGGAATTTATCTATTATCGATACATTCAAAAAATAGATACGTGGGATGACAGAGAAGCTTTGATTGCTAAATATTTGAGACAAAGAATAAAATCAAATGATTATATATATGTAGTTAATTATGAACCCATAATTTATTATTTAGTGCCCACAAAAGTTCCGACAAAATATGCTTTTCCTAGTCATTTAACAGCTATGCATCAGATTTTGCCTACTAATTATCTACAAGAATTAGATAACATTATGGCGAAAAATCCTAGTTATATTTTACTTGCGGAAAAAGATAATATTAGCCCTGAATATAGAAATGCTCTCAATCAATATTTAGAGGCAAGTTTTTTTCTGGAAACTACAATTAAAAATGTAAAATTATATCGGATAAATGTAAGTAGCAGTGATTAA
16657	GC_00000775	extended_core	DEMO_clean	16433	14	15	2	0	0.971103	0.90093	0.934701	0	15	0	0	COG1807	PMT family glycosyltransferase ArnT/Agl22, involved in glycosylation of proteins and lipid IVA (ArnT) (PDB:5EZM) (PUBMED:16226890;31233657;32706435)			M	Cell wall/membrane/envelope biogenesis	ATGCTCAAAAATATAAATCAAAAACTAATAATTTTTATTGGGTTTCTTCTATTATCATTCTTTCTCAGATTTTGGACTTTATTTGTATCTGTGTTAGACAAAGATGAAAGTATTTATATATTAGGAGCAGATAGTTTATTAAATGGTAATCTCCCCTATACAGAAATTTGGGATAATAAACCTCCTGGTATTTTTATATTGTTTTCCCTAGCAATGCTAATTTTTGATAGGTCTATAGTATCAATCAGAATTATATCTATTCTGGCTACAACTTTTACCAGCTATTTTTTATATAGAATTGGGGCAACGATTGATCAAAAGCAAGGAGAAAAGATAGGATTATTAGCAGGTGTTTTATATGCTATTTTTTCTTTACATAATGATGGTGCTGCTGCCAATGCAGAAATTTTCTTTGCTCCTTTTGTTACAGTAGGATTTTTATTGTTATTTCGGAATAGACAATTATCAAATATTAAAGTATTTATGATAGGTCTAATTTTTGGGATAGGGATGCAAATTAAATATTTGGTGATTATGGATACCTTGGCATTGGTTTTATTAGGGACTTGGTTTAGGAAAGAAAGAAAAATAAAAGAAAAGGAAAAAGAAGGGCTTATAAAAAAATTGAATTCCACATTAAAGTTTTATCTGATTTTCGGTATAGGCTTAATTTTACCTGCAATTTTTATTGCATTTATTTATCAATTTCATGGGTATTTTGATGAATATATCTATGCAACTATAAGTGCTAATAGTAAGTATGTAGCGATGTTAGATTTTTCTTTTTCAGACCTTTTAAGTAGACTCAGAAAACAGGTATTAGGAAATATTTTGTTATGGTTATGTTTGTTCTGGAGTCCGATTTATTTTTTTGTATTTGCTAGGGGTAAGTTTAAACAGGAGCGCAATTTAATCTATTTATTTTTGTGGTTTAGCTGTGCTTTTTTGGCAGTTTTGTTATCTAAGCGATTTTATAATCATTACTTTTTACAATTATTACCTCCATTATGTTTAATTAGTGGATATATCATTATTAAATCGGTTTTTTTACCTCAAAATCTGGTAAATGAACATCATTATGGAGAAGCAATAAAAATGAAAAAAAATAGTACTCAAGCTCAAATAAATGCTTTGATTAATTACCAATTAAATGTAATTATTCGCCCTTATTTAGCTAATATATTTTTGTTCTTTATTTTGATATATCCTTTTGCTCAAGCTGGTTACAATAAGTTAAGTAAGAATTGGGAATTTATCTATTATCGATACATTCAAAAAATAGATACGTGGGATGACAGAGAAGCTTTGATTGCTAAATATTTGAGACAAAGAATAAAATCAAATGATTATATATATGTAGTTAATTATGAACCCATAATTTATTATTTAGTGCCCACAAAAGTTCCGACAAAATATGCTTTTCCTAGTCATTTAACAGCTATGCATCAGATTTTGCCTACTAATTATCTACAAGAATTAGATAACATTATGGCGAAAAATCCTAGTTATATTTTACTTGCGGAAAAAGATAATATTAGCCCTGAATATAGAAATGCTCTCAATCAATATTTAGAGGCAAGTTTTTTTCTGGAAACTACAATTAAAAATGTAAAATTATATCGGATAAATGTAAGTAGCAGTGATTAA
16658	GC_00000775	extended_core	GS4_clean	33756	14	15	2	0	0.971103	0.90093	0.934701	0	15	0	0	COG1807	PMT family glycosyltransferase ArnT/Agl22, involved in glycosylation of proteins and lipid IVA (ArnT) (PDB:5EZM) (PUBMED:16226890;31233657;32706435)			M	Cell wall/membrane/envelope biogenesis	ATGCTCAAAAATATAAATCAAAAACTAATAATTTTTATTGGGTTTCTTCTATTATCATTCTTTCTCAGATTTTGGACTTTATTTGTATCTGTGTTAGACAAAGATGAAAGTATTTATATATTAGGAGCAGATAGTTTATTAAATGGTAATCTCCCCTATACAGAAATTTGGGATAATAAACCTCCTGGTATTTTTATATTGTTTTCCCTAGCAATGCTAATTTTTGATAGGTCTATAGTATCAATCAGAATTATATCTATTCTGGCTACAACTTTTACCAGCTATTTTTTATATAGAATTGGGGCAACGATTGATCAAAAGCAAGGAGAAAAGATAGGATTATTAGCAGGTGTTTTATATGCTATTTTTTCTTTACATAATGATGGTGCTGCTGCCAATGCGGAAATTTTCTTTGCTCCTTTTGTTACAGTAGGATTTTTATTGTTATTTCGGAATAGACAATTATCAAATATTAAAGTATTTATGATAGGTCTAATTTTTGGGATAGGGATGCAAATTAAATATTTGGTGATGATGGATACCTTGGCATTGGTTTTATTAGGGACTTGGTTTAGGAAAGAAAGAAAAATAAAAGAAAAGGAAAAAGAAGGGCTTATAAAAATATTGAATTCTACATTAAAGTTTTATATAATTTTCGGTATAGGCTTAATTTTACCTGCAATTTTTATCGCATTTATTTATCAATTTTATGGGTATTTTGATGAATATATCTATGCAACTCTAAGTGCTAATAGTAAGTATGTGGCTATGTTAGATTTTTCTTGGTCAGACCTTGTAAGTAGACTTAGAAAACAGGTATTAGGAAATATTTTATTATGGTTATGTTTGTTCTGGAGTCCGATTTATTTTGTTGTCTTTGCTAGGGGTAAGTTTAAACATGAGCGCAATTTAATCTATTTATTTTTGTGGTTTAGCTGTGCTTTTTTGGCAGTTTTGCTATCTAAGCGATTTTATAATCATTACTTTTTACAATTATTACCTCCATTATGTTTAATTAGTGGATATATCATTATTAAATCGGTTTTTTTACCTCAAAATCTGGTAAATGAACATCATTATGGAGAAGCAATAAAAATGAAAAAAACTAGTAATCAAGCTCAAAAAAATGCTTTGATTAATTACCAATTAGATGTAATTATTCGCCCTTATTTAGCTAATATAGTTCTGTTCTTTGTTTTGATATATCCTTTTGCTCAAGCTGGTTACAATAAGTTAAGTAAGAATTGGGAATTTATCTATTATCGATACATTCAAAAAATAGATACGTGGGATGACAGAGAAGCTTTGATTGCTAAATATTTGAGACAAAGAATAAAATCAAATGATTATATATATGTAGTTAATTATGAACCCATAATTTATTATTTAGTGCCCACAAAGGTTCCGACAAAATATGCTTTTCCTAGTCATTTAACAGCTATGCATCAGATTTTGCCTACTAATTATCTACAAGAATTAGATAACATTATGGCGAAAAATCCTAGTTATATTTTACTGGCGGAAAAAGATAATATTAGCCCTGAATATAGAAATGCTCTCAATCAATATTTAGAGGCAAGTTTTTTTCTGGAAACTACAATTAAAAATGTAAAATTATATCGGATAAATGTAAGTAGCAGTGATTAA
16659	GC_00000775	extended_core	H94_clean	38214	14	15	2	0	0.971103	0.90093	0.934701	0	15	0	0	COG1807	PMT family glycosyltransferase ArnT/Agl22, involved in glycosylation of proteins and lipid IVA (ArnT) (PDB:5EZM) (PUBMED:16226890;31233657;32706435)			M	Cell wall/membrane/envelope biogenesis	ATGACCAAAAATATCAATCAAAAACTAATAATTTTTATTGGGTTTCTTCTATTATCATTATTCCTCAGATTTTGGACTTTATTTGTATCTGTGCTAGACAAAGATGAAAGTATTTATATATTAGGAGCAGATAGTTTATTAAATGGTAATCTACCCTATACAAAAATTTGGGATAACAAACCTCCTGGTATTTTTATATTGTTTTCCCTGGCAATGCTAATGTTTGATAATTCCATAGTATCAATCAGAATTTTATCTATTCTTGCCACAACTTTAACTAGCTATTTTTTATATAGAATTGGTGCTAATTTTGATGAAAATAAAGGAGAGAAAATAGGATTATTGGCAGGTGGTTTATATGCTATTTTTTCTCTACATAATGATGGTGCTGCTGCCAATGCGGAAATTTTCTTTGCTCCTTTTGTTACAGTGGGTTTTTTATTGTTATTTCAAAATAGGAAATTCTCAAATATTAAAGTATTTTTGATAGGTATAATTTTGGGGATAGGGATGCAAATTAAATATTTGGTGATTATGGATACGTTGGCATTGGTTTTATTGGGAACTTGGTTTGGAAATGAAGGAAGAATAAGGGGAAGGGATGGGCTGATCAAAAATTTTCAGACTGCATTCAAGTTTTATCTAATTCTAGGTATAGGCTTAATTTTACCCGCAATTATTATTGCGTCCATCTATCAATTTTATGGCTACTTTGATGAATATATCTATGGGACTCTCAGTGCTAATAGTAAGTATGTGGCGATGTTAGACTTTTCTTGGTCAGACCTTTTAAGTAGACTCAAAAAACAGGTCTTAGGAAATATTTTATTATGGTTATGTTTGTTCTTTAGTCCAATTTATTTTTTTGTCTTTGCTAGGGGTAAGTTTAAACAGGAGCGAAATTTAATATATTTACTTTTGTGGTTTTGCTGTGCTTTTTTGGCAGTTTTACTATCTAAGCGATTTTATAATCATTACTTTTTACAATTATTACCTCCATTATGTTTGATTAGTGGATATATCATTATTAAATTAGTTTATTTAATCCCCCAAAAATCGGCAAATAAACATCAATATTTAGAAGCAATAGAGCCAAAAAAAACAATCCCGAAAACTCCTAAGCTCGCTTTAATTAATAACCAAAAGCTATCTAGGATTATCTCCCCTTCTTTAGCTAAGATAATTCTGTCATTAATTTTAATATACCCTTTTGCTCAAGCCGGTTATAATAAGTTTAATAAAAATTGGGAATTTATCTATTATCGATATATTCAAAAAATGGATACATGGGATGATAGAGAAGCTTTGATTGCTAAATATTTGAGACAGAGGATTAAATCAACTGATTATATATATGTGGTGAATTATGAACCAATAATTTATTATTTAGTGCCAACAAAAATTCCGACAAAATATGCTTTTCCCAGTCATTTAACAGCTATGTATCAGATATTACCTACTGATAATCTGAAAGAATTAGATAACATTATGGCGAAAAATCCTAGTTATATTTTAGTGGCGGAAAAAGATAATATTAGCCCTGAATATAGAAATGCTCTCAATCAATATTTAGAAACAAATTCTTTTCTGGAAACCACAATTCAAAATGTTAAATTATATCGAATGAATGTAGAGAGCAGGGAGTAG
16660	GC_00000775	extended_core	IMS101	46627	14	15	2	0	0.971103	0.90093	0.934701	0	15	0	0	COG1807	PMT family glycosyltransferase ArnT/Agl22, involved in glycosylation of proteins and lipid IVA (ArnT) (PDB:5EZM) (PUBMED:16226890;31233657;32706435)			M	Cell wall/membrane/envelope biogenesis	ATGCTCAAAAATATAAACCAAAAACTAATAATTTTTATTGGGTTTCTTCTATTATCATTCTTTCTCAGATTTTGGACTTTATTTGTATCTGTGTTAGACAAAGATGAAAGTATTTATATATTAGGAGCAGATAGTTTATTAAATGGTAATCTCCCCTATACAGAAATTTGGGATAATAAACCTCCTGGTATTTTTATATTGTTTTCCCTAGCAATGCTAATTTTTGATAGGTCTATAGTATCAATCAGAATTATATCTATTCTGGCTACAACTTTTACCAGCTATTTTTTATATAGAATTGGGGCAACGATTGATCAAAAGCAAGGAGAAAAGATAGGATTATTAGCAGGTGTTTTATATGCTATTTTTTCTTTACATAATGATGGTGCTGCTGCCAATGCAGAAATTTTCTTTGCTCCTTTTGTTACAGTAGGATTTTTATTGTTATTTCGGAATAGACAATTATCAAATATTAAAGTATTTATGATAGGTCTAATTTTTGGGATAGGGATGCAAATTAAATATTTGGTGATTATGGATACCTTGGCATTGGTTTTATTAGGGACTTGGTTTAGGAAAGAAAGAAAAATAAAAGAAAAGGAAAAAGAAGGGCTTATAAAAAAATTGAATTCCACATTAAAGTTTTATCTAATTTTCGGTATAGGCTTAATTTTACCTGCAATTTTTATTGCATTTATTTATCAATTTTATGGGTATTTTGATGAATATATCTATGCAACTATAAGTGCTAATAGTAAGTATGTAGCGATGTTAGATTTTTCTTTTTCAGACCTTTTAAGTAGACTCAGAAAACAGGTATTAGGAAATATTTTGTTATGGTTATGTTTGTTCTGGAGTCCGATTTATTTTTTTGTATTTGCTAGGGGTAAGTTTAAACAAGAGCGCAATTTAATCTATTTATTTTTGTGGTTTAGCTGTGCTTTTTTGGCAGTTTTGTTATCTAAGCGATTTTATAATCATTACTTTTTACAATTATTACCTCCATTATGTTTAATTAGTGGATATATCATTATTAAATCTGTTTTTTTACCTCAAAATCTGGTAAATGAACATCATTATGGAGAAGCAATAAAAATGAAAAAAAATAGTACTCAAGCTCAAATAAATGCTTTGATTAATTACCAATTAAATGTAATTATCCGCCCTTATTTAGCTAATATATTTTTGTTCTTTATTTTGATATATCCTTTTGCTCAAGCTGGTTACAATAAGTTAAGTAAGAATTGGGAATTTATCTATTATCGATACATTCAAAAAATAGATACGTGGGATGACAGAGAAGCTTTGATTGCTAAATATTTGAGACAAAGAATAAAATCAAATGATTATATATATGTAGTTAATTATGAACCCATAATTTATTATTTAGTGCCCACAAAAGTTCCGACAAAATATGCTTTTCCTAGTCATTTAACAGCTATGCATCAGATTTTGCCTACTAATTATCTACAAGAATTAGATAACATTATGGCGAAAAATCCTAGTTATATTTTACTTGCGGAAAAAGATAATATTAGCCCTGAATATAGAAATGCTCTCAATCAATATTTAGAGGCAAGTTTTTTTCTGGAAACTACAATTAAAAATGTAAAATTATATCGGATAAATGTAAGTAGCAGTGATTAA
16661	GC_00000775	extended_core	LIN_clean	5530	14	15	2	0	0.971103	0.90093	0.934701	0	15	0	0	COG1807	PMT family glycosyltransferase ArnT/Agl22, involved in glycosylation of proteins and lipid IVA (ArnT) (PDB:5EZM) (PUBMED:16226890;31233657;32706435)			M	Cell wall/membrane/envelope biogenesis	ATGCTCAAAAATATAAACCAAAAACTAATAATTTTTATTGGGTTTCTTCTATTATCATTCTTTCTCAGATTTTGGACTTTATTTGTATCTGTGTTAGACAAAGATGAAAGTATTTATATATTAGGAGCAGATAGTTTATTAAATGGTAATCTCCCCTATACAGAAATTTGGGATAATAAACCTCCTGGTATTTTTATATTGTTTTCCCTAGCAATGCTAATTTTTGATAGGTCTATAGTATCAATCAGAATTATATCTATTCTGGCTACAACTTTTACCAGCTATTTTTTATATAGAATTGGGGCAACGATTGATCAAAAGCAAGGAGAAAAGATAGGATTATTAGCAGGTGTTTTATATGCTATTTTTTCTTTACATAATGATGGTGCTGCTGCCAATGCAGAAATTTTCTTTGCTCCTTTTGTTACAGTAGGATTTTTATTGTTATTTCGGAATAGACAATTATCAAATATTAAAGTATTTATGATAGGTCTAATTTTTGGGATAGGGATGCAAATTAAATATTTGGTGATTATGGATACCTTGGCATTGGTTTTATTAGGGACTTGGTTTAGGAAAGAAAGAAAAATAAAAGAAAAGGAAAAAGAAGGGCTTATAAAAAAATTGAATTCCACATTAAAGTTTTATCTAATTTTCGGTATAGGCTTAATTTTACCTGCAATTTTTATTGCATTTATTTATCAATTTTATGGGTATTTTGATGAATATATCTATGCAACTATAAGTGCTAATAGTAAGTATGTAGCGATGTTAGATTTTTCTTTTTCAGACCTTTTAAGTAGACTCAGAAAACAGGTATTAGGAAATATTTTGTTATGGTTATGTTTGTTCTGGAGTCCGATTTATTTTTTTGTATTTGCTAGGGGTAAGTTTAAACAAGAGCGCAATTTAATCTATTTATTTTTGTGGTTTAGCTGTGCTTTTTTGGCAGTTTTGTTATCTAAGCGATTTTATAATCATTACTTTTTACAATTATTACCTCCATTATGTTTAATTAGTGGATATATCATTATTAAATCTGTTTTTTTACCTCAAAATCTGGTAAATGAACATCATTATGGAGAAGCAATAAAAATGAAAAAAAATAGTACTCAAGCTCAAATAAATGCTTTGATTAATTACCAATTAAATGTAATTATCCGCCCTTATTTAGCTAATATATTTTTGTTCTTTATTTTGATATATCCTTTTGCTCAAGCTGGTTACAATAAGTTAAGTAAGAATTGGGAATTTATCTATTATCGATACATTCAAAAAATAGATACGTGGGATGACAGAGAAGCTTTGATTGCTAAATATTTGAGACAAAGAATAAAATCAAATGATTATATATATGTAGTTAATTATGAACCCATAATTTATTATTTAGTGCCCACAAAAGTTCCGACAAAATATGCTTTTCCTAGTCATTTAACAGCTATGCATCAGATTTTGCCTACTAATTATCTACAAGAATTAGATAACATTATGGCGAAAAATCCTAGTTATATTTTACTTGCGGAAAAAGATAATATTAGCCCTGAATATAGAAATGCTCTCAATCAATATTTAGAGGCAAGTTTTTTTCTGGAAACTACAATTAAAAATGTAAAATTATATCGGATAAATGTAAGTAGCAGTGATTAA
16662	GC_00000775	extended_core	MAG_erythraeum_clean	34809	14	15	2	0	0.971103	0.90093	0.934701	0	15	0	0	COG1807	PMT family glycosyltransferase ArnT/Agl22, involved in glycosylation of proteins and lipid IVA (ArnT) (PDB:5EZM) (PUBMED:16226890;31233657;32706435)			M	Cell wall/membrane/envelope biogenesis	ATGCTCAAAAATATAAACCAAAAACTAATAATTTTTATTGGGTTTCTTCTATTATCATTCTTTCTCAGATTTTGGACTTTATTTGTATCTGTGTTAGACAAAGATGAAAGTATTTATATATTAGGAGCAGATAGTTTATTAAATGGTAATCTCCCCTATACAGAAATTTGGGATAATAAACCTCCTGGTATTTTTATATTGTTTTCCCTAGCAATGCTAATTTTTGATAGGTCTATAGTATCAATCAGAATTATATCTATTCTGGCTACAACTTTTACCAGCTATTTTTTATATAGAATTGGGGCAACGATTGATCAAAAGCAAGGAGAAAAGATAGGATTATTAGCAGGTGTTTTATATGCTATTTTTTCTTTACATAATGATGGTGCTGCTGCCAATGCAGAAATTTTCTTTGCTCCTTTTGTTACAGTAGGATTTTTATTGTTATTTCGGAATAGACAATTATCAAATATTAAAGTATTTATGATAGGTCTAATTTTTGGGATAGGGATGCAAATTAAATATTTGGTGATTATGGATACCTTGGCATTGGTTTTATTAGGGACTTGGTTTAGGAAAGAAAGAAAAATAAAAGAAAAGGAAAAAGAAGGGCTTATAAAAAAATTGAATTCCACATTAAAGTTTTATCTGATTTTCGGTATAGGCTTAATTTTACCTGCAATTTTTATTGCATTTATTTATCAATTTTATGGGTATTTTGATGAATATATCTATGCAACTATAAGTGCTAATAGTAAGTATGTAGCGATGTTAGATTTTTCTTTTTCAGACCTTTTAAGTAGACTCAGAAAACAGGTATTAGGAAATATTTTGTTATGGTTATGTTTGTTCTGGAGTCCGATTTATTTTTTTGTATTTGCTAGGGGTAAGTTTAAACAGGAGCGCAATTTAATCTATTTATTTTTGTGGTTTAGCTGTGCTTTTTTGGCAGTTTTGTTATCTAAGCGATTTTATAATCATTACTTTTTACAATTATTACCTCCATTATGTTTAATTAGTGGATATATCATTATTAAATCGGTTTTTTTACCTCAAAATCTGGTAAATAAACATCATTATGGAGAAGCAATAAAAATGAAAAAAATAGTACTCAAGCTCAAATAA
16663	GC_00000775	extended_core	MAG_erythraeum_clean	34808	14	15	2	0	0.971103	0.90093	0.934701	0	15	0	0	COG1807	PMT family glycosyltransferase ArnT/Agl22, involved in glycosylation of proteins and lipid IVA (ArnT) (PDB:5EZM) (PUBMED:16226890;31233657;32706435)			M	Cell wall/membrane/envelope biogenesis	TTGATTAATTACCAATTAAATGTAATTATTCGCCCTTATTTAGCTAATATATTTTTGTTCTTTATTTTGATATATCCTTTTGCTCAAGCTGGTTACAATAAGTTAAGTAAGAATTGGGAATTTATCTATTATCGATACATTCAAAAAATAGATACGTGGGATGACAGAGAAGCTTTGATTGCTAAATATTTGAGACAAAGAATAAAATCAAATGATTATATATATGTAGTTAATTATGAACCCATAATTTATTATTTAGTGCCCACAAAAGTTCCGACAAAATATGCTTTTCCTAGTCATTTAACAGCTATGCATCAGATTTTGCCTACTAATTATCTACAAGAATTAGATAACATTATGGCGAAAAATCCTAGTTATATTTTACTTGCGGAAAAAGATAATATTAGCCCTGAATATAGAAATGCTCTCAATCAATATTTAGAGGCAAGTTTTTTTCTGGAAACTACAATTAAAAATGTAAAATTATATCGGATAAATGTAAGTAGCAGTGATTAA
16664	GC_00000775	extended_core	R01_clean	5929	14	15	2	0	0.971103	0.90093	0.934701	0	15	0	0	COG1807	PMT family glycosyltransferase ArnT/Agl22, involved in glycosylation of proteins and lipid IVA (ArnT) (PDB:5EZM) (PUBMED:16226890;31233657;32706435)			M	Cell wall/membrane/envelope biogenesis	ATGCTCAAAAATATAAATCAAAAACTAATAATTTTTATTGGGTTTCTTCTATTATCATTCTTTCTCAGATTTTGGACTTTATTTGTATCTGTGTTAGACAAAGATGAAAGTATTTATATATTAGGAGCAGATAGTTTATTAAATGGTAATCTCCCCTATACAGAAATTTGGGATAATAAACCTCCTGGTATTTTTATATTGTTTTCCCTAGCAATGCTAATTTTTGATAGGTCTATAGTATCAATCAGAATTATATCTATTCTGGCTACAACTTTTACCAGCTATTTTTTATATAGAATTGGGGCAACGATTGATCAAAAGCAAGGAGAAAAGATAGGATTATTAGCAGGTGTTTTATATGCTATTTTTTCTTTACATAATGATGGTGCTGCTGCCAATGCGGAAATTTTCTTTGCTCCTTTTGTTACAGTAGGATTTTTATTGTTATTTCGGAATAGACAATTATCAAATATTAAAGTATTTATGATAGGTCTAATTTTTGGGATAGGGATGCAAATTAAATATTTGGTGATGATGGATACCTTGGCATTGGTTTTATTAGGGACTTGGTTTAGGAAAGAAAGAAAAATAAAAGAAAAGGAAAAAGAAGGGCTTATAAAAATATTGAATTCTACATTAAAGTTTTATATAATTTTCGGTATAGGCTTAATTTTACCTGCAATTTTTATCGCATTTATTTATCAATTTTATGGGTATTTTGATGAATATATCTATGCAACTCTAAGTGCTAATAGTAAGTATGTGGCTATGTTAGATTTTTCTTGGTCAGACCTTGTAAGTAGACTTAGAAAACAGGTATTAGGAAATATTTTATTATGGTTATGTTTGTTCTGGAGTCCGATTTATTTTGTTGTCTTTGCTAGGGGTAAGTTTAAACAGGAGCGCAATTTAATCTATTTATTTTTGTGGTTTAGCTGTGCTTTTTTGGCAGTTTTGCTATCTAAGCGATTTTATAATCATTACTTTTTACAATTATTACCTCCATTATGTTTAATTAGTGGATATATCATTATTAAATCGGTTTATTTACCTCAAACTCTGGGAAATGAACATCATTATGGGGAAGCAATAAAAATGAAAAAAACTAGTAATCAAGCTCAAAAAAATGCTTTGATTAATTACCAATTATATGTAATTATTCGCCCTTATTTAGCTAATATAGTTCTGTTCTTTGTTTTGATATATCCTTTTGCTCAAGCTGGTTACAATAAGTTAAGTAAGAATTGGGAATTTATCTATTATCGATACATTCAAAAAATAGATACGTGGGATGACAGAGAAGCTTTGATTGCTAAATATTTGAGACAAAGAATAAAATCAAATGATTATATATATGTAGTTAATTATGAACCCATAATTTATTATTTAGTGCCCACAAAGGTTCCGACAAAATATGCTTTTCCTAGTCATTTAACAGCTATGCATCAGATTTTGCCTACTAATTATCTACAAGAATTAGATAACATTATGGCGAAAAATCCTAGTTATATTTTACTGGCGGAAAAAGATAATATTAGCCCTGAATATAGAAATGCTCTCAATCAATATTTAGAGGCAAGTTTTTTTCTGGAAACTACAATTAAAAATGTAAAATTATATCGGATAAATGTAAGTAGCAGTGATTAA
16665	GC_00000775	extended_core	RLI_clean	31199	14	15	2	0	0.971103	0.90093	0.934701	0	15	0	0	COG1807	PMT family glycosyltransferase ArnT/Agl22, involved in glycosylation of proteins and lipid IVA (ArnT) (PDB:5EZM) (PUBMED:16226890;31233657;32706435)			M	Cell wall/membrane/envelope biogenesis	ATGCTCAAAAATATAAACCAAAAACTAATAATTTTTATTGGGTTTCTTCTATTATCATTCTTTCTCAGATTTTGGACTTTATTTGTATCTGTGTTAGACAAAGATGAAAGTATTTATATATTAGGAGCAGATAGTTTATTAAATGGTAATCTCCCCTATACAGAAATTTGGGATAATAAACCTCCTGGTATTTTTATATTGTTTTCCCTAGCAATGCTAATTTTTGATAGGTCTATAGTATCAATCAGAATTATATCTATTCTGGCTACAACTTTTACCAGCTATTTTTTATATAGAATTGGGGCAACGATTGATCAAAAGCAAGGAGAAAAGATAGGATTATTAGCAGGTGTTTTATATGCTATTTTTTCTTTACATAATGATGGTGCTGCTGCCAATGCAGAAATTTTCTTTGCTCCTTTTGTTACAGTAGGATTTTTATTGTTATTTCGGAATAGACAATTATCAAATATTAAAGTATTTATGATAGGTCTAATTTTTGGGATAGGGATGCAAATTAAATATTTGGTGATTATGGATACCTTGGCATTGGTTTTATTAGGGACTTGGTTTAGGAAAGAAAGAAAAATAAAAGAAAAGGAAAAAGAAGGGCTTATAAAAAAATTGAATTCCACATTAAAGTTTTATCTAATTTTCGGTATAGGCTTAATTTTACCTGCAATTTTTATTGCATTTATTTATCAATTTTATGGGTATTTTGATGAATATATCTATGCAACTATAAGTGCTAATAGTAAGTATGTAGCGATGTTAGATTTTTCTTTTTCAGACCTTTTAAGTAGACTCAGAAAACAGGTATTAGGAAATATTTTGTTATGGTTATGTTTGTTCTGGAGTCCGATTTATTTTTTTGTATTTGCTAGGGGTAAGTTTAAACAAGAGCGCAATTTAATCTATTTATTTTTGTGGTTTAGCTGTGCTTTTTTGGCAGTTTTGTTATCTAAGCGATTTTATAATCATTACTTTTTACAATTATTACCTCCATTATGTTTAATTAGTGGATATATCATTATTAAATCTGTTTTTTTACCTCAAAATCTGGTAAATGAACATCATTATGGAGAAGCAATAAAAATGAAAAAAAATAGTACTCAAGCTCAAATAAATGCTTTGATTAATTACCAATTAAATGTAATTATCCGCCCTTATTTAGCTAATATATTTTTGTTCTTTATTTTGATATATCCTTTTGCTCAAGCTGGTTACAATAAGTTAAGTAAGAATTGGGAATTTATCTATTATCGATACATTCAAAAAATAGATACGTGGGATGACAGAGAAGCTTTGATTGCTAAATATTTGAGACAAAGAATAAAATCAAATGATTATATATATGTAGTTAATTATGAACCCATAATTTATTATTTAGTGCCCACAAAAGTTCCGACAAAATATGCTTTTCCTAGTCATTTAACAGCTATGCATCAGATTTTGCCTACTAATTATCTACAAGAATTAGATAACATTATGGCGAAAAATCCTAGTTATATTTTACTTGCGGAAAAAGATAATATTAGCCCTGAATATAGAAATGCTCTCAATCAATATTTAGAGGCAAGTTTTTTTCTGGAAACTACAATTAAAAATGTAAAATTATATCGGATAAATGTAAGTAGCAGTGATTAA
16666	GC_00000775	extended_core	ST8_clean	23387	14	15	2	0	0.971103	0.90093	0.934701	0	15	0	0	COG1807	PMT family glycosyltransferase ArnT/Agl22, involved in glycosylation of proteins and lipid IVA (ArnT) (PDB:5EZM) (PUBMED:16226890;31233657;32706435)			M	Cell wall/membrane/envelope biogenesis	ATGCTCAAAAATATAAATCAAAAACTAATAATTTTTATTGGGTTTCTTCTATTATCATTCTTTCTCAGATTTTGGACTTTATTTGTATCTGTGTTAGACAAAGATGAAAGTATTTATATATTAGGAGCAGATAGTTTATTAAATGGTAATCTCCCCTATACAGAAATTTGGGATAATAAACCTCCTGGTATTTTTATATTGTTTTCCCTAGCAATGCTAATTTTTGATAGGTCTATAGTATCAATCAGAATTATATCTATTCTGGCTACAACTTTTACCAGCTATTTTTTATATAGAATTGGGGCAACGATTGATCAAAAGCAAGGAGAAAAGATAGGATTATTAGCAGGTGTTTTATATGCTATTTTTTCTTTACATAATGATGGTGCTGCTGCCAATGCGGAAATTTTCTTTGCTCCTTTTGTTACAGTAGGATTTTTATTGTTATTTCGGAATAGACAATTATCAAATATTAAAGTATTTATGATAGGTCTAATTTTTGGGATAGGGATGCAAATTAAATATTTGGTGATGATGGATACCTTGGCATTGGTTTTATTAGGGACTTGGTTTAGGAAAGAAAGAAAAATAAAAGAAAAGGAAAAAGAAGGGCTTATAAAAATATTGAATTCTACATTAAAGTTTTATATAATTTTCGGTATAGGCTTAATTTTACCTGCAATTTTTATCGCATTTATTTATCAATTTTATGGGTATTTTGATGAATATATCTATGCAACTCTAAGTGCTAATAGTAAGTATGTGGCTATGTTAGATTTTTCTTGGTCAGACCTTGTAAGTAGACTTAGAAAACAGGTATTAGGAAATATTTTATTATGGTTATGTTTGTTCTGGAGTCCGATTTATTTTGTTGTCTTTGCTAGGGGTAAGTTTAAACATGAGCGCAATTTAATCTATTTATTTTTGTGGTTTAGCTGTGCTTTTTTGGCAGTTTTGCTATCTAAGCGATTTTATAATCATTACTTTTTACAATTATTACCTCCATTATGTTTAATTAGTGGATATATCATTATTAAATCGGTTTTTTTACCTCAAAATCTGGTAAATGAACATCATTATGGAGAAGCAATAAAAATGAAAAAAACTAGTAATCAAGCTCAAAAAAATGCTTTGATTAATTACCAATTAGATGTAATTATTCGCCCTTATTTAGCTAATATAGTTCTGTTCTTTGTTTTGATATATCCTTTTGCTCAAGCTGGTTACAATAAGTTAAGTAAGAATTGGGAATTTATCTATTATCGATACATTCAAAAAATAGATACGTGGGATGACAGAGAAGCTTTGATTGCTAAATATTTGAGACAAAGAATAAAATCAAATGATTATATATATGTAGTTAATTATGAACCCATAATTTATTATTTAGTGCCCACAAAGGTTCCGACAAAATATGCTTTTCCTAGTCATTTAACAGCTATGCATCAGATTTTGCCTACTAATTATCTACAAGAATTAGATAACATTATGGCGAAAAATCCTAGTTATATTTTACTGGCGGAAAAAGATAATATTAGCCCTGAATATAGAAATGCTCTCAATCAATATTTAGAGGCAAGTTTTTTTCTGGAAACTACAATTAAAAATGTAAAATTATATCGGATAAATGTAAGTAGCAGTGATTAA
16667	GC_00000775	extended_core	St11_bin5_clean	69912	14	15	2	0	0.971103	0.90093	0.934701	0	15	0	0	COG1807	PMT family glycosyltransferase ArnT/Agl22, involved in glycosylation of proteins and lipid IVA (ArnT) (PDB:5EZM) (PUBMED:16226890;31233657;32706435)			M	Cell wall/membrane/envelope biogenesis	ATGCTCAAAAATATAAACCAAAAACTAATAATTTTTATTGGGTTTCTTCTATTATCATTCTTTCTCAGATTTTGGACTTTATTTGTATCTGTGTTAGACAAAGATGAAAGTATTTATATATTAGGAGCAGATAGTTTATTAAATGGTAATCTCCCCTATACAGAAATTTGGGATAATAAACCTCCTGGTATTTTTATATTGTTTTCCCTAGCAATGCTAATTTTTGATAGGTCTATAGTATCAATCAGAATTATATCTATTCTGGCTACAACTTTTACCAGCTATTTTTTATATAGAATTGGGGCAACGATTGATCAAAAGCAAGGAGAAAAGATAGGATTATTAGCAGGTGTTTTATATGCTATTTTTTCTTTACATAATGATGGTGCTGCTGCCAATGCAGAAATTTTCTTTGCTCCTTTTGTTACAGTAGGATTTTTATTGTTATTTCGGAATAGACAATTATCAAATATTAAAGTATTTATGATAGGTCTAATTTTTGGGATAGGGATGCAAATTAAATATTTGGTGATTATGGATACCTTGGCATTGGTTTTATTAGGGACTTGGTTTAGGAAAGAAAGAAAAATAAAAGAAAAGGAAAAAGAAGGGCTTATAAAAAAATTGAATTCCACATTAAAGTTTTATCTGATTTTCGGTATAGGCTTAATTTTACCTGCAATTTTTATTGCATTTATTTATCAATTTTATGGGTATTTTGATGAATATATCTATGCAACTATAAGTGCTAATAGTAAGTATGTAGCGATGTTAGATTTTTCTTTTTCAGACCTTTTAAGTAGACTCAGAAAACAGGTATTAGGAAATATTTTGTTATGGTTATGTTTGTTCTGGAGTCCGATTTATTTTTTTGTATTTGCTAGGGGTAAGTTTAAACAGGAGCGCAATTTAATCTATTTATTTTTGTGGTTTAGCTGTGCTTTTTTGGCAGTTTTGTTATCTAAGCGATTTTATAATCATTACTTTTTACAATTATTACCTCCATTATGTTTAATTAGTGGATATATCATTATTAAATCGGTTTTTTTACCTCAAAATCTGGTAAATAAACATCATTATGGAGAAGCAATAAAAATGAAAAAAAATAGTACTCAAGCTCAAATAAATGCTTTGATTAATTACCAATTAAATGTAATTATTCGCCCTTATTTAGCTAATATATTTTTGTTCTTTATTTTGATATATCCTTTTGCTCAAGCTGGTTACAATAAGTTAAGTAAGAATTGGGAATTTATCTATTATCGATACATTCAAAAAATAGATACGTGGGATGACAGAGAAGCTTTGATTGCTAAATATTTGAGACAAAGAATAAAATCAAATGATTATATATATGTAGTTAATTATGAACCCATAATTTATTATTTAGTGCCCACAAAAGTTCCGACAAAATATGCTTTTCCTAGTCATTTAACAGCTATGCATCAGATTTTGCCTACTAATTATCTACAAGAATTAGATAACATTATGGCGAAAAATCCTAGTTATATTTTACTTGCGGAAAAAGATAATATTAGCCCTGAATATAGAAATGCTCTCAATCAATATTTAGAGGCAAGTTTTTTTCTGGAAACTACAATTAAAAATGTAAAATTATATCGGATAAATGTAAGTAGCAGTGATTAA
16668	GC_00000775	extended_core	T2175_clean	66630	14	15	2	0	0.971103	0.90093	0.934701	0	15	0	0	COG1807	PMT family glycosyltransferase ArnT/Agl22, involved in glycosylation of proteins and lipid IVA (ArnT) (PDB:5EZM) (PUBMED:16226890;31233657;32706435)			M	Cell wall/membrane/envelope biogenesis	ATGCTCAAAAATATAAACCAAAAACTAATAATTTTTATTGGGTTTCTTCTATTATCATTCTTTCTCAGATTTTGGACTTTATTTGTATCTGTGTTAGACAAAGATGAAAGTATTTATATATTAGGAGCAGATAGTTTATTAAATGGTAATCTCCCCTATACAGAAATTTGGGATAATAAACCTCCTGGTATTTTTATATTGTTTTCCCTAGCAATGCTAATTTTTGATAGGTCTATAGTATCAATCAGAATTATATCTATTCTGGCTACAACTTTTACCAGCTATTTTTTATATAGAATTGGGGCAACGATTGATCAAAAGCAAGGAGAAAAGATAGGATTATTAGCAGGTGTTTTATATGCTATTTTTTCTTTACATAATGATGGTGCTGCTGCCAATGCAGAAATTTTCTTTGCTCCTTTTGTTACAGTAGGATTTTTATTGTTATTTCGGAATAGACAATTATCAAATATTAAAGTATTTATGATAGGTCTAATTTTTGGGATAGGGATGCAAATTAAATATTTGGTGATTATGGATACCTTGGCATTGGTTTTATTAGGGACTTGGTTTAGGAAAGAAAGAAAAATAAAAGAAAAGGAAAAAGAAGGGCTTATAAAAAAATTGAATTCCACATTAAAGTTTTATCTGATTTTCGGTATAGGCTTAATTTTACCTGCAATTTTTATTGCATTTATTTATCAATTTCATGGGTATTTTGATGAATATATCTATGCAACTATAAGTGCTAATAGTAAGTATGTAGCGATGTTAGATTTTTCTTTTTCAGACCTTTTAAGTAGACTCAGAAAACAGGTATTAGGAAATATTTTGTTATGGTTATGTTTGTTCTGGAGTCCGATTTATTTTTTTGTATTTGCTAGGGGTAAGTTTAAACAGGAGCACAATTTAATCTATTTATTTTTGTGGTTTAGCTGTGCTTTTTTGGCAGTTTTGTTATCTAAGCGATTTTATAATCATTACTTTTTACAATTATTACCTCCATTATGTTTAATTAGTGGATATATCATTATTAAATCGGTTTTTTTACCTCAAAATCTGGTAAATAAACATCATTATGGAGAAGCAATAAAAATGAAAAAAAATAGTACTCAAGCTCAAATAAATGCTTTGATTAATTACCAATTAAATGTAATTATCCGCCCTTATTTAGCTAATATATTTTTGTTCTTTATTTTGATATATCCTTTTGCTCAAGCTGGTTACAATAAGTTAAGTAAGAATTGGGAATTTATCTATTATCGATACATTCAAAAAATAGATACGTGGGATGACAGAGAAGCTTTGATTGCTAAATATTTGAGACAAAGAATAAAATCAAATGATTATATATATGTAGTTAATTATGAACCCATAATTTATTATTTAGTGCCCACAAAAGTTCCGACAAAATATGCTTTTCCTAGTCATTTAACAGCTATGCATCAGATTTTGCCTACTAATTATCTACAAGAATTAGATAACATTATGGCGAAAAATCCTAGTTATATTTTACTTGCGGAAAAAGATAATATTAGCCCTGAATATAGAAATGCTCTCAATCAATATTTAGAGGCAAGTTTTTTTCTGGAAACTACAATTAAAAATGTAAAATTATATCGGATAAATGTAAGTAGCAGTGATTAA
16669	GC_00000775	extended_core	USCT05_clean	19510	14	15	2	0	0.971103	0.90093	0.934701	0	15	0	0	COG1807	PMT family glycosyltransferase ArnT/Agl22, involved in glycosylation of proteins and lipid IVA (ArnT) (PDB:5EZM) (PUBMED:16226890;31233657;32706435)			M	Cell wall/membrane/envelope biogenesis	ATGCTCAAAAATATAAATCAAAAACTAATAATTTTTATTGGGTTTCTTCTATTATCATTCTTTCTCAGATTTTGGACTTTATTTGTATCTGTGTTAGACAAAGATGAAAGTATTTATATATTAGGAGCAGATAGTTTATTAAATGGTAATCTCCCCTATACAGAAATTTGGGATAATAAACCTCCTGGTATTTTTATATTGTTTTCCCTAGCAATGCTAATTTTTGATAGGTCTATAGTATCAATCAGAATTATATCTATTCTGGCTACAACTTTTACCAGCTATTTTTTATATAGAATTGGGGCAACGATTGATCAAAAGCAAGGAGAAAAGATAGGATTATTAGCAGGTGTTTTATATGCTATTTTTTCTTTACATAATGATGGTGCTGCTGCCAATGCGGAAATTTTCTTTGCTCCTTTTGTTACAGTAGGATTTTTATTGTTATTTCGGAATAGACAATTATCAAATATTAAAGTATTTATGATAGGTCTAATTTTTGGGATAGGGATGCAAATTAAATATTTGGTGATGATGGATACCTTGGCATTGGTTTTATTAGGGACTTGGTTTAGGAAAGAAAGAAAAATAAAAGAAAAGGAAAAAGAAGGGCTTATAAAAATATTGAATTCTACATTAAAGTTTTATATAATTTTCGGTATAGGCTTAATTTTACCTGCAATTTTTATCGCATTTATTTATCAATTTTATGGGTATTTTGATGAATATATCTATGCAACTCTAAGTGCTAATAGTAAGTATGTGGCTATGTTAGATTTTTCTTGGTCAGACCTTGTAAGTAGACTTAGAAAACAGGTATTAGGAAATATTTTATTATGGTTATGTTTGTTCTGGAGTCCGATTTATTTTGTTGTCTTTGCTAGGGGTAAGTTTAAACATGAGCGCAATTTAATCTATTTATTTTTGTGGTTTAGCTGTGCTTTTTTGGCAGTTTTGCTATCTAAGCGATTTTATAATCATTACTTTTTACAATTATTACCTCCATTATGTTTAATTAGTGGATATATCATTATTAAATCGGTTTTTTTACCTCAAAATCTGGTAAATGAACATCATTATGGAGAAGCAATAAAAATGAAAAAAACTAGTAATCAAGCTCAAAAAAATGCTTTGATTAATTACCAATTAGATGTAATTATTCGCCCTTATTTAGCTAATATAGTTCTGTTCTTTGTTTTGATATATCCTTTTGCTCAAGCTGGTTACAATAAGTTAAGTAAGAATTGGGAATTTATCTATTATCGATACATTCAAAAAATAGATACGTGGGATGACAGAGAAGCTTTGATTGCTAAATATTTGAGACAAAGAATAAAATCAAATGATTATATATATGTAGTTAATTATGAACCCATAATTTATTATTTAGTGCCCACAAAGGTTCCGACAAAATATGCTTTTCCTAGTCATTTAACAGCTATGCATCAGATTTTGCCTACTAATTATCTACAAGAATTAGATAACATTATGGCGAAAAATCCTAGTTATATTTTACTTGCGGAAAAAGATAATATTAGCCCTGAATATAGAAATGCTCTCAATCAATATTTAGAGGCAAGTTTTTTTCTGGAAACTACAATTAAAAATGTAAAATTATATCGGATAAATGTAAGTAGCAGTGATTAA
16670	GC_00000775	extended_core	USCT114_clean	11699	14	15	2	0	0.971103	0.90093	0.934701	0	15	0	0	COG1807	PMT family glycosyltransferase ArnT/Agl22, involved in glycosylation of proteins and lipid IVA (ArnT) (PDB:5EZM) (PUBMED:16226890;31233657;32706435)			M	Cell wall/membrane/envelope biogenesis	ATGCTCAAAAATATAAATCAAAAACTAATAATTTTTATTGGGTTTCTTCTATTATCATTCTTTCTCAGATTTTGGACTTTATTTGTATCTGTGTTAGACAAAGATGAAAGTATTTATATATTAGGAGCAGATAGTTTATTAAATGGTAATCTCCCCTATACAGAAATTTGGGATAATAAACCTCCTGGTATTTTTATATTGTTTTCCCTAGCAATGCTAATTTTTGATAGGTCTATAGTATCAATCAGAATTATATCTATTCTGGCTACAACTTTTACCAGCTATTTTTTATATAGAATTGGGGCAACGATTGATCAAAAGCAAGGAGAAAAGATAGGATTATTAGCAGGTGTTTTATATGCTATTTTTTCTTTACATAATGATGGTGCTGCTGCCAATGCGGAAATTTTCTTTGCTCCTTTTGTTACAGTAGGATTTTTATTGTTATTTCGGAATAGACAATTATCAAATATTAAAGTATTTATGATAGGTCTAATTTTTGGGATAGGGATGCAAATTAAATATTTGGTGATGATGGATACCTTGGCATTGGTTTTATTAGGGACTTGGTTTAGGAAAGAAAGAAAAATAAAAGAAAAGGAAAAAGAAGGGCTTATAAAAATATTGAATTCTACATTAAAGTTTTATATAATTTTCGGTATAGGCTTAATTTTACCTGCAATTTTTATCGCATTTATTTATCAATTTTATGGGTATTTTGATGAATATATCTATGCAACTCTAAGTGCTAATAGTAAGTATGTGGCTATGTTAGATTTTTCTTGGTCAGACCTTGTAAGTAGACTTAGAAAACAGGTATTAGGAAATATTTTATTATGGTTATGTTTGTTCTGGAGTCCGATTTATTTTGTTGTCTTTGCTAGGGGTAAGTTTAAACATGAGCGCAATTTAATCTATTTATTTTTGTGGTTTAGCTGTGCTTTTTTGGCAGTTTTGCTATCTAAGCGATTTTATAATCATTACTTTTTACAATTATTACCTCCATTATGTTTAATTAGTGGATATATCATTATTAAATCGGTTTTTTTACCTCAAAATCTGGTAAATGAACATCATTATGGAGAAGCAATAAAAATGAAAAAAACTAGTAATCAAGCTCAAAAAAATGCTTTGATTAATTACCAATTAGATGTAATTATTCGCCCTTATTTAGCTAATATAGTTCTGTTCTTTGTTTTGATATATCCTTTTGCTCAAGCTGGTTACAATAAGTTAAGTAAGAATTGGGAATTTATCTATTATCGATACATTCAAAAAATAGATACGTGGGATGACAGAGAAGCTTTGATTGCTAAATATTTGAGACAAAGAATAAAATCAAATGATTATATATATGTAGTTAATTATGAACCCATAATTTATTATTTAGTGCCCACAAAGGTTCCGACAAAATATGCTTTTCCTAGTCATTTAACAGCTATGCATCAGATTTTGCCTACTAATTATCTACAAGAATTAGATAACATTATGGCGAAAAATCCTAGTTATATTTTACTGGCGGAAAAAGATAATATTAGCCCTGAATATAGAAATGCTCTCAATCAATATTTAGAGGCAAGTTTTTTTCTGGAAACTACAATTAAAAATGTAAAATTATATCGGATAAATGTAAGTAGCAGTGATTAA
16671	GC_00000776	extended_core	CON_clean	12313	14	15	2	0	0.97547	0.907704	0.940368	1	14	0	0.0666667	COG0283|COG0414	Cytidylate kinase (Cmk) (PDB:3R20) (PUBMED:19111750;25691594;28928205)|Panthothenate synthetase (PanC) (PDB:1DIN) (PUBMED:17968677)	COG0283|COG0414	Pantothenate/CoA biosynthesis	F|H	Nucleotide transport and metabolism|Coenzyme transport and metabolism	ATGCGTTTATTTACAACTATTGCAGGGTTAAACTGCTACTTAAATTTACTGCGAAATGAACAAAAAAAATCTCCAGATACTATTGGTTTAGTTCCGACAATGGGAGCTTTGCACAAAGGACATTTAAGTTTAATTAAACGTGCAAGAGAAGAAAATACGATTACGGTTGTCAGCATTTTTATTAATCCTTTACAGTTTGCTCCTAGGGAAGATTTTAAAGAATATCCTCGACAGTTAGAAATAGATAAAGAATTTTGTGAAAAGGAAGGAGTAGACGTAATTTTTGCTCCCACTCCTGAAACAATGGGTATGAAAAATGCTTTATCTACTGATGCTCAAGACTCTACAACTACAGTTGTTTCTCCATCTCATATGACATCAATTATGTGTGGAGTTTATCGACCGAATTTTTTTCAGGGAGTGGCAACAATTGTAACTAAGTTATTGAATATAGTTAAACCAAATAATGCTTATTTTGGGCAAAAAGATGCTCAACAGTTGGCAATTATTAAGCAATTGGTTAAAGACCTGAGTTTGCCAGTTAATATTGTTTATTGCCCAATAATTCGAGAAGCTTCAGGATTAGCTATTAGTTCTCGGAATCAATATTTAACTCCTGAACAAAAGGAGCAAGCTTCTATGCTTTATGCTTCTCTTTGTTATGGTAGAAAAATATTTTTAGAGAATCAAGATACCCCAAATATTTTAAAAACAGTTGAAAATGCTGTTAAGGAAAAGTTAGCATCTCAACCAGTATTAAAACTAGAGTATTTGGAAATAGTTGACCCTGAGACTTTAAAACCTTTAGAAAATATTCAAAATATAGGTTTATTAGCGATCGCTGCTTATATTGGCTCTTGCCGTTTAATAGATAATATACTTTTGAGAAACCGTAAACCTATCATTGCAATTGATGGGCCTGCTGGTGCGGGGAAATCTACAGTTACCAAATTAGTGGGACAAAGCCTAGGACTTTTGTACTTGGACACAGGAGCAATGTACCGGGCAGTAACATGGATGGTATTACAATCTGGTGTGCCAGTTACCGACCAAGCTCAGGTAGCAGAATTAGTAAGTCAATGCCAAATCAGCTTTAATAGTCCTGAAAATAACCATGTCGTAATCAATGGCCAAGATGTCACAGTAGCAATTCGGAGTAGGGAAGTAACAAATAATGTTTCAATTGTTGCAGCCCAGCCTACAGTGAGGTATTTTATGGTCAAACAACAACAACAATTTGGCGCTAAAGGAGGAATAGTAGCAGAAGGACGAGATATTGGCTCTCATGTTTTTCCAAATGCTGAACTAAAGATTTTTTTAACCGCTTCGCTAAAAGAGCGATCGCGACGGCGACTAGTTGAATTAAAACAGAAAGGTCAAACGAACATCAGCTTAGAAGAAGTAGAAAAAGAGATTATTTGTCGTGACCAAAAAGATACTAACCGAAAAATTTCTCCCTTGCGAAAATCTTCAGATGCTGTTGAAATTAGTACAGATGGTTTAAGCATAGGTGAGGTCACTCAAAAAATTGTAGATATTTTTAAGACAACTTGCTATGGAAAATCCTCAGTAAATAACATAATTTAA
16672	GC_00000776	extended_core	DEMO_clean	8624	14	15	2	0	0.97547	0.907704	0.940368	1	14	0	0.0666667	COG0283|COG0414	Cytidylate kinase (Cmk) (PDB:3R20) (PUBMED:19111750;25691594;28928205)|Panthothenate synthetase (PanC) (PDB:1DIN) (PUBMED:17968677)	COG0283|COG0414	Pantothenate/CoA biosynthesis	F|H	Nucleotide transport and metabolism|Coenzyme transport and metabolism	ATGCGTTTATTTACAACTATTGCAGGGTTAAACTGCTACTTAAATTTACTGCGAAATGAACAAAAAAAATCTCCAGATACTATTGGTTTAGTTCCGACAATGGGAGCTTTGCACAAAGGACATTTAAGTTTAATTAGACGTGCAAGAGAAGAAAATACAATTACGGTTGTCAGCATTTTTATTAATCCTTTACAGTTTGCTCCTAGGGAAGATTTTAAAGAATATCCTCGACAGTTAGAAATAGATACAGAATTTTGTGAAAAGGAAGAAGTAGACGTAATTTTTGCTCCCACTCCTGAAACAATGGGTATGAAAAATGCTTTGTCTACTGATGCTCAAGACTCTACAACTACAGTTGTTTCTCCATCTCATATGACATCAATTATGTGTGGAGTTTCTCGACCTAATTTTTTTCAGGGAGTGGCAACAATTGTAACTAAGTTATTGAATATAGTTAAACCAAATAATGCTTATTTTGGGCAAAAAGATGCTCAACAGTTGGCAATTATTAAGCAATTGGTTAAAGACCTGAGTTTGCCAGTTAATATTGTTTATTGCCCAATAATTCGAGAAGCTTCAGGATTAGCTATTAGTTCTCGGAATCAATATTTAACTCCTGAACAAAAGGAGCAAGCTTCTATGCTTTATGCTTCTCTTTGTTATGGTAGAAAAATATTTTTAGAGAATCAAGATACGCCAAATATTTTAAAAAAAGTTGAAAATGCTGTTAAGGAAAAGTTAGCATCTCAACCAGTATTAAAACTAGAGTATTTGGAAATAGTTGACCCTGAGACTTTAAAACCTTTAGAAAATATTCAAAATATAGGTTTATTAGCGATCGCTGCTTATATTGGCTCTTGCCGTTTAATAGATAATATACTTTTGAGAAACCGTAAACCTATCATTGCAATTGATGGGCCTGCTGGTGCGGGGAAATCTACAGTTACCAAATTAGTGGGACAAAGCCTAGGACTTTTGTACTTGGACACAGGAGCAATGTACCGGGCAGTAACATGGATGGTATTACAATCTGGTGTGCCAGTTACCGACCAAGCTCAGGTAGCAGAATTAGTAAGTCAATGCCAAATCAGCTTTAATAGTCCTGACAATAACCATGTTGTAATCAATGGCCAAGATGTCACAGTAGCAATTCGGAGTAGGGAAGTAACAAATAATGTTTCAATTGTTGCAGCCCAGCCTACAGTGAGGTATTTTATGGTCAAACAACAACAACAATTTGGCGCTAAAGGAGGAATAGTAGCAGAAGGACGAGATATTGGCTCTCATGTTTTTCCAAATGCTGAACTAAAGATTTTTTTAACCGCTTCGCTAAAAGAGCGATCGCAACGGCGACTAGTTGAATTACAGCAGAAAGGTCAAACGAACATCAGCTTAGAAGAAGTAGAGAAAGAGATTATTTGTCGTGACCAAAAAGATACTAACCGAAAAATTTCTCCCTTGCGAAAATCTTCAGATGCTCTTGAAATTAGCACAGATGGTTTAAGCATAGGTGAGGTCACTCAAAAAATTGTAGATATTTTTAAGACAACTTGCTATGGAAAATCCTCAGTAAATAACATAATTTAA
16673	GC_00000776	extended_core	GS4_clean	12841	14	15	2	0	0.97547	0.907704	0.940368	1	14	0	0.0666667	COG0283|COG0414	Cytidylate kinase (Cmk) (PDB:3R20) (PUBMED:19111750;25691594;28928205)|Panthothenate synthetase (PanC) (PDB:1DIN) (PUBMED:17968677)	COG0283|COG0414	Pantothenate/CoA biosynthesis	F|H	Nucleotide transport and metabolism|Coenzyme transport and metabolism	ATGCGTTTATTTACAACTATTGCAGGGTTAAACTGCTACTTAAATTTACTGCGAAATGAACAAAAAAAATCTCCAGATACTATTGGTTTAGTTCCGACAATGGGAGCTTTGCACAAAGGACATTTAAGTTTAATTAAACGTGCAAGAGAAGAAAATACGATTACGGTTGTCAGCATTTTTATTAATCCTTTACAGTTTGCTCCTAGGGAAGATTTTAAAGAATATCCTCGACAGTTAGAAATAGATAAAGAATTTTGTGAAAAGGAAGGAGTAGACGTAATTTTTGCTCCCACTCCTGAAACAATGGGTATGAAAAATGCTTTATCTACTGATGCTCAAGACTCTACAACTACAGTTGTTTCTCCATCTCAGATGACATCAATTATGTGTGGAGTTTCTCGACCGAATTTTTTTCAGGGAGTGGCAACAATTGTAACTAAGTTATTGAATATAGTTAAACCAAATAATGCTTATTTTGGGCAAAAAGATGCTCAACAGTTGGCAATTATTAAGCAATTGGTTAAAGACCTGAGTTTGCCAGTTAATATTGTTTATTGCCCAATAATTCGAGAAGCTTCAGGATTAGCTATTAGTTCTCGGAATCAATATTTAACTCCTGAACAAAAGGAGCAAGCTTCTATGCTTTATGCTTCTCTTTGTTATGGTAGAAAAATATTTTTAGAGAATCAAGATACCCCAAATATTTTAAAAAAAGTTGAAAATGCTGTTAAGGAAAAGTTAGCATCTCAACCAGTATTAAAACTAGAGTATTTGGAAATAGTTGACCCTGAGACTTTAAAACCTTTAGAAAATATTCAAAATATAGGTTTATTAGCGATCGCTGCTTATATTGGCTCTTGCCGTTTAATAGATAATATACTTTTGAGAAACCGTAAACCTATCATTGCAATTGATGGGCCTGCTGGTGCGGGGAAATCTACAGTTACCAAATTAGTGGGACAAAGCCTAGGACTTTTGTACTTGGACACAGGAGCAATGTACCGGGCAGTAACATGGATGGTATTACAATCTGGTGTGCCAGTTACCGACCAAGCTCAGGTAGCAGAATTAGTAAGTCAATGCCAAATCAGCTTTAATAGTCCTGAAAATAACCATGTCGTAATCAATGGCCAAGATGTCACAGTAGCAATTCGGAGTAGGGAAGTAACAAATAATGTTTCAATTGTTGCAGCCCAGCCTACAGTGAGGTATTTTATGGTCAAACAACAACAACAATTTGGCGCTAAAGGAGGAATAGTAGCAGAAGGACGAGATATTGGCTCTCATGTTTTTCCAAATGCTGAACTAAAGATTTTTTTAACCGCTTCGCTAAAAGAGCGATCGCGACGGCGACTAGTTGAATTAAAACAGAAAGGTCAAACGAACATCAGCTTAGAAGAAGTAGAAAAAGAGATTATTTGTCGTGACCAAAAAGATACTAACCGAAAAATTTCTCCCTTGCGAAAATCTTCAGATGCTGTTGAAATTAGTACAGATGGTTTAAGCATAGGTGAGGTCACTCAAAAAATTGTAGATATTTTTAAGACAACTTGCTATGGAAAATCCTCAGTAAATAACATAATTTAA
16674	GC_00000776	extended_core	H94_clean	33958	14	15	2	0	0.97547	0.907704	0.940368	1	14	0	0.0666667	COG0283|COG0414	Cytidylate kinase (Cmk) (PDB:3R20) (PUBMED:19111750;25691594;28928205)|Panthothenate synthetase (PanC) (PDB:1DIN) (PUBMED:17968677)	COG0283|COG0414	Pantothenate/CoA biosynthesis	F|H	Nucleotide transport and metabolism|Coenzyme transport and metabolism	ATGAATTTATTTACCACTATTGCAGGGTTTTCCTGCTACTTAAATTTACTGCGAAATGAATCACAAAAATCTTCCTATACTATTGGTTTAGTTCCGACAATGGGAGCTTTGCATGAAGGACATTTAAGCTTAATAAAACGTGCAAGAGAAGAAAATAAAATTACGATTGTCAGTATTTTTGTTAATCCTTTACAGTTTGATCCTAGGGAAGATTTTAAACAATATCCTCGACAGTTTGAAAAAGATAAAAAGTATTGTGAAAAAGAAGGAGTAGACGTAATTTTTGCTCCTACTCCAGAAACAATGGGTATGGAAAATGACCTATCAACTAATGCTCAAGATTATACAACTACAATTGTTCCTCCATCTCACATGACATCAATTATGTGTGGAGTTTCTCGACCTAATTTTTTTCAAGGAGTGGCAACAATTGTAACTAAATTATTGAATCTAGTTCAGCCAAATAATGCTTATTTTGGGCAAAAAGATGCTCAACAGTTGGCAATTATTAAGCGATTAGTTAAAGACCTGAGTTTGGAAGTTAATATTGTTTCTTGTCCGATAGTTCGTGAAGCTTCAGGATTAGCTATTAGTTCTCGTAATCAATATTTAACTTCTGAACAAAAGCAGCAAGCTTCTATACTTTATAATTCTCTTTCTCATGGTAAGCAAATATTTTTAGAAAATCGAGATACGCCAAATATTCTTGAAAAAGTCGAAAATGCTGTTAAACAAAAGTTAGTATCTCAACCAAAAGTCAAACTAGAGTATTTGGAAATAGTTGACCCTGAGACTTTAAAACCGTTAGAGAATATTCAAAATATAGGCTTATTAGCGATCGCTGCTTATGTTGGGTCTTGCCGTTTAATAGACAATATAATCTTGAGAAACCGTAAACCCATAATTGCTATTGATGGGCCTGCTGGTGGGGGGAAATCCACAGTTAGCAGGTTAGTAGGACAAAGCCTAGGACTTTTGTATTTAGACACAGGAGCAATGTATAGGGCAGTAACATGGATGGTGTTACAATCTGGTGTGCAAGTTGAAGACCAAGTACAGGTAGCAGAATTAGTCAGTCAATGCCAAATCAGCTTTAATGGCCTTGAAAATAAACATGTGATTATTAATGGCCAGGATGTCACAGTCCCAATTCGGAGTAGGGAAGTAACAAATAATGTTTCAGCTATTGCGGCCCAGCCTACAGTCAGGTACTTTATGGTCAAACAACAACAACAATTTGGTTCTAAAGGAGGGGTAATAGCAGAAGGAAGAGATATTGGCACTCATGTATTTCCAAATGCTGAACTTAAGATTTTTCTTACGGCTTCCCTAAAAGAGCGATCGCGACGACGACTATTAGAGTTACAGCATAAAAGTCAAACGAACACCAGCTTAGAAGAAGTAGAAAAAGACATTATTCGTCGTGACCAAAAAGATACTAACCGGGAAACTTCTCCCTTTGTAAAAGCTTCAGATGCTATCGAAATTAGCACAGATGGTTTAACCATAGATGAGGTAACTCAGAAAATTGTTGATCTTTACAGAAAACTTACTCGGGAAAATCCTAAATAA
16675	GC_00000776	extended_core	IMS101	45635	14	15	2	0	0.97547	0.907704	0.940368	1	14	0	0.0666667	COG0283|COG0414	Cytidylate kinase (Cmk) (PDB:3R20) (PUBMED:19111750;25691594;28928205)|Panthothenate synthetase (PanC) (PDB:1DIN) (PUBMED:17968677)	COG0283|COG0414	Pantothenate/CoA biosynthesis	F|H	Nucleotide transport and metabolism|Coenzyme transport and metabolism	ATGCGTTTATTTACAACTATTGCAGGGTTAAACTGCTACTTAAATTTACTGCGAAATGAACAAAAAAAATCTCCAGATACTATTGGTTTAGTTCCGACAATGGGAGCTTTGCACAAAGGACATTTAAGTTTAATTAAACGTGCAAGAGAAGAAAATACGATTACGGTTGTCAGCATTTTTATTAATCCTTTACAGTTTGCTCCTAGGGAAGATTTTAAAGAATATCCTCGACAGTTAGAAATAGATAAAGAATTTTGTGAAAAGGAAGGAGTAGACGTAATTTTTGCTCCCACTCCTGAAACAATGGGTATGAAAAATGCTTTATCTACTGATGCTCAAGACTCTACAACTACAGTTGTTTCTCCATCTCATATGACATCAATTATGTGTGGAGTTTCTCGACCGAATTTTTTTCAGGGAGTGGCAACAATTGTAACTAAGTTATTGAATATAGTTAAACCAAATAATGCTTATTTTGGGCAAAAAGATGCTCAACAGTTGGCAATTATTAAGCAATTGGTTAAAGACCTGAGTTTGCCAGTTAATATTGTTTATTGCCCAATAATTCGAGAAGCTTCAGGATTAGCTATTAGTTCTCGGAATCAATATTTAACTCCTGAACAAAAGGAGCAAGCTTCTATGCTTTATGCTTCTCTTTGTTATGGTAGAAAAATATTTTTAGAGAATCAAGATACCCCAAATATTTTAGAAACAGTTGAAAATGCTGTTAAGGAAAAGTTAGCATCTCAACCAGTATTAAAACTAGAGTATTTGGAAATAGTTGACCCTGAGACTTTAAAACCTTTAGAAAATATTCAAAATATAGGTTTATTAGCGATCGCTGCTTATATTGGCTCTTGCCGTTTAATAGATAATATACTTTTGAGAAACCGTAAACCTATCATTGCAATTGATGGGCCTGCTGGTGCGGGGAAATCTACAGTTACCAAATTAGTGGGACAAAGCCTAGGACTTTTGTACTTGGACACAGGAGCAATGTACCGGGCAGTAACATGGATGGTATTACAATCTGGTGTGCCAGTTACCGACCAAGCTCAGGTAGCAGAATTAGTAAGTCAATGCCAAATCAGCTTTAATAGTCCTGAAAATAACCATGTCGTAATCAATGGCCAAGATGTCACAGTAGCAATTCGGAGTAGGGAAGTAACAAATAATGTTTCAATTGTTGCAGCCCAGCCTACAGTGAGGTATTTTATGGTCAAACAACAACAACAATTTGGCGCTAAAGGAGGAATAGTAGCAGAAGGACGAGATATTGGCTCTCATGTTTTTCCAAATGCTGAACTAAAGATTTTTTTAACCGCTTCGCTAAAAGAGCGATCGCGACGGCGACTAGTTGAATTAAAACAGAAAGGTCAAACGAACATCAGCTTAGAAGAAGTAGAAAAAGAGATTATTTGTCGTGACCAAAAAGATACTAACCGAAAAATTTCTCCCTTGCGAAAATCTTCAGATGCTGTTGAAATTAGTACAGATGGTTTAAGCATAGGTGAGGTCACTCAAAAAATTGTAGATATTTTTAAGACAACTTGCTATGGAAAATCCTCAGTAAATAACATAATTTAA
16676	GC_00000776	extended_core	LIN_clean	30341	14	15	2	0	0.97547	0.907704	0.940368	1	14	0	0.0666667	COG0283|COG0414	Cytidylate kinase (Cmk) (PDB:3R20) (PUBMED:19111750;25691594;28928205)|Panthothenate synthetase (PanC) (PDB:1DIN) (PUBMED:17968677)	COG0283|COG0414	Pantothenate/CoA biosynthesis	F|H	Nucleotide transport and metabolism|Coenzyme transport and metabolism	ATGCGTTTATTTACAACTATTGCAGGGTTAAACTGCTACTTAAATTTACTGCGAAATGAACAAAAAAAATCTCCAGATACTATTGGTTTAGTTCCGACAATGGGAGCTTTGCACAAAGGACATTTAAGTTTAATTAAACGTGCAAGAGAAGAAAATACGATTACGGTTGTCAGCATTTTTATTAATCCTTTACAGTTTGCTCCTAGGGAAGATTTTAAAGAATATCCTCGACAGTTAGAAATAGATAAAGAATTTTGTGAAAAGGAAGGAGTAGACGTAATTTTTGCTCCCACTCCTGAAACAATGGGTATGAAAAATGCTTTATCTACTGATGCTCAAGACTCTACAACTACAGTTGTTTCTCCATCTCATATGACATCAATTATGTGTGGAGTTTCTCGACCGAATTTTTTTCAGGGAGTGGCAACAATTGTAACTAAGTTATTGAATATAGTTAAACCAAATAATGCTTATTTTGGGCAAAAAGATGCTCAACAGTTGGCAATTATTAAGCAATTGGTTAAAGACCTGAGTTTGCCAGTTAATATTGTTTATTGCCCAATAATTCGAGAAGCTTCAGGATTAGCTATTAGTTCTCGGAATCAATATTTAACTCCTGAACAAAAGGAGCAAGCTTCTATGCTTTATGCTTCTCTTTGTTATGGTAGAAAAATATTTTTAGAGAATCAAGATACCCCAAATATTTTAGAAACAGTTGAAAATGCTGTTAAGGAAAAGTTAGCATCTCAACCAGTATTAAAACTAGAGTATTTGGAAATAGTTGACCCTGAGACTTTAAAACCTTTAGAAAATATTCAAAATATAGGTTTATTAGCGATCGCTGCTTATATTGGCTCTTGCCGTTTAATAGATAATATACTTTTGAGAAACCGTAAACCTATCATTGCAATTGATGGGCCTGCTGGTGCGGGGAAATCTACAGTTACCAAATTAGTGGGACAAAGCCTAGGACTTTTGTACTTGGACACAGGAGCAATGTACCGGGCAGTAACATGGATGGTATTACAATCTGGTGTGCCAGTTACCGACCAAGCTCAGGTAGCAGAATTAGTAAGTCAATGCCAAATCAGCTTTAATAGTCCTGAAAATAACCATGTCGTAATCAATGGCCAAGATGTCACAGTAGCAATTCGGAGTAGGGAAGTAACAAATAATGTTTCAATTGTTGCAGCCCAGCCTACAGTGAGGTATTTTATGGTCAAACAACAACAACAATTTGGCGCTAAAGGAGGAATAGTAGCAGAAGGACGAGATATTGGCTCTCATGTTTTTCCAAATGCTGAACTAAAGATTTTTTTAACCGCTTCGCTAAAAGAGCGATCGCGACGGCGACTAGTTGAATTAAAACAGAAAGGTCAAACGAACATCAGCTTAGAAGAAGTAGAAAAAGAGATTATTTGTCGTGACCAAAAAGATACTAACCGAAAAATTTCTCCCTTGCGAAAATCTTCAGATGCTGTTGAAATTAGTACAGATGGTTTAAGCATAGGTGAGGTCACTCAAAAAATTGTAGATATTTTTAAGACAACTTGCTATGGAAAATCCTCAGTAAATAACATAATTTAA
16677	GC_00000776	extended_core	MAG_erythraeum_clean	9670	14	15	2	0	0.97547	0.907704	0.940368	1	14	0	0.0666667	COG0283|COG0414	Cytidylate kinase (Cmk) (PDB:3R20) (PUBMED:19111750;25691594;28928205)|Panthothenate synthetase (PanC) (PDB:1DIN) (PUBMED:17968677)	COG0283|COG0414	Pantothenate/CoA biosynthesis	F|H	Nucleotide transport and metabolism|Coenzyme transport and metabolism	ATGCGTTTATTTACAACTATTGCAGGGTTAAACTGCTACTTAAATTTACTGCGAAATGAACAAAAAAAATCTCCAGATACTATTGGTTTAGTTCCGACAATGGGAGCTTTGCACAAAGGACATTTAAGTTTAATTAAACGTGCAAGAGAAGAAAATACGATTACGGTTGTCAGCATTTTTATTAATCCTTTACAGTTTGCTCCTAGGGAAGATTTTAAAGAATATCCTCGACAGTTAGAAATAGATAAAGAATTTTGTGAAAAGGAAGGAGTAGACGTAATTTTTGCTCCCACTCCTGAAACAATGGGTATGAAAAATGCTTTATCTACTGATGCTCAAGACTCTACAACTACAGTTGTTTCTCCATCTCATATGACATCAATTATGTGTGGAGTTTATCGACCGAATTTTTTTCAGGGAGTGGCAACAATTGTAACTAAGTTATTGAATATAGTTAAACCAAATAATGCTTATTTTGGGCAAAAAGATGCTCAACAGTTGGCAATTATTAAGCAATTGGTTAAAGACCTGAGTTTGCCAGTTAATATTGTTTATTGCCCAATAATTCGAGAAGCTTCAGGATTAGCTATTAGTTCTCGGAATCAATATTTAACTCCTGAACAAAAGGAGCAAGCTTCTATGCTTTATGCTTCTCTTTGTTATGGTAGAAAAATATTTTTAGAGAATCAAGATACCCCAAATATTTTAAAAACAGTTGAAAATGCTGTTAAGGAAAAGTTAGCATCTCAACCAGTATTAAAACTAGAGTATTTGGAAATAGTTGACCCTGAGACTTTAAAACCTTTAGAAAATATTCAAAATATAGGTTTATTAGCGATCGCTGCTTATATTGGCTCTTGCCGTTTAATAGATAATATACTTTTGAGAAACCGTAAACCTATCATTGCAATTGATGGGCCTGCTGGTGCGGGGAAATCTACAGTTACCAAATTAGTGGGACAAAGCCTAGGACTTTTGTACTTGGACACAGGAGCAATGTACCGGGCAGTAACATGGATGGTATTACAATCTGGTGTGCCAGTTACCGACCAAGCTCAGGTAGCAGAATTAGTAAGTCAATGCCAAATCAGCTTTAATAGTCCTGAAAATAACCATGTCGTAATCAATGGCCAAGATGTCACAGTAGCAATTCGGAGTAGGGAAGTAACAAATAATGTTTCAATTGTTGCAGCCCAGCCTACAGTGAGGTATTTTATGGTCAAACAACAACAACAATTTGGCGCTAAAGGAGGAATAGTAGCAGAAGGACGAGATATTGGCTCTCATGTTTTTCCAAATGCTGAACTAAAGATTTTTTTAACCGCTTCGCTAAAAGAGCGATCGCGACGGCGACTAGTTGAATTAAAACAGAAAGGTCAAACGAACATCAGCTTAGAAGAAGTAGAAAAAGAGATTATTTGTCGTGACCAAAAAGATACTAACCGAAAAATTTCTCCCTTGCGAAAATCTTCAGATGCTGTTGAAATTAGTACAGATGGTTTAAGCATAGGTGAGGTCACTCAAAAAATTGTAGATATTTTTAAGACAACTTGCTATGGAAAATCCTCAGTAAATAACATAATTTAA
16678	GC_00000776	extended_core	R01_clean	18197	14	15	2	0	0.97547	0.907704	0.940368	1	14	0	0.0666667	COG0283|COG0414	Cytidylate kinase (Cmk) (PDB:3R20) (PUBMED:19111750;25691594;28928205)|Panthothenate synthetase (PanC) (PDB:1DIN) (PUBMED:17968677)	COG0283|COG0414	Pantothenate/CoA biosynthesis	F|H	Nucleotide transport and metabolism|Coenzyme transport and metabolism	ATGCGTTTATTTACAACTATTGCAGGGTTAAACTGCTACTTAAATTTACTGCGAAATGAACAAAAAAAATCTCCAGATACTATTGGTTTAGTTCCGACAATGGGAGCTTTGCACAAAGGACATTTAAGTTTAATTAGACGTGCAAGAGAAGAAAATACAATTACGGTTGTCAGCATTTTTATTAATCCTTTACAGTTTGCTCCTAGGGAAGATTTTAAAGAATATCCTCGACAGTTAGAAATAGATACAGAATTTTGTGAAAAGGAAGAAGTAGACGTAATTTTTGCTCCCACTCCTGAAACAATGGGTATGAAAAATGCTTTGTCTACTGATGCTCAAGACTCTACAACTACAGTTGTTTCTCCATCTCATATGACATCAATTATGTGTGGAGTTTCTCGACCTAATTTTTTTCAGGGAGTGGCAACAATTGTAACTAAGTTATTGAATATAGTTAAACCAAATAATGCTTATTTTGGGCAAAAAGATGCTCAACAGTTGGCAATTATTAAGCAATTGGTTAAAGACCTGAGTTTGCCAGTTAATATTGTTTATTGCCCAATAATTCGAGAAGCTTCAGGATTAGCTATTAGTTCTCGGAATCAATATTTAACTCCTGAACAAAAGGAGCAAGCTTCTATGCTTTATGCTTCTCTTTGTTATGGTAGAAAAATATTTTTAGAGAATCAAGATACGCCAAATATTTTAAAAAAAGTTGAAAATGCTGTTAAGGAAAAGTTAGCATCTCAACCAGTATTAAAACTAGAGTATTTGGAAATAGTTGACCCTGAGACTTTAAAACCTTTAGAAAATATTCAAAATATAGGTTTATTAGCGATCGCTGCTTATATTGGCTCTTGCCGTTTAATAGATAATATACTTTTGAGAAACCGTAAACCTATCATTGCAATTGATGGGCCTGCTGGTGCGGGGAAATCTACAGTTACCAAATTAGTGGGACAAAGCCTAGGACTTTTGTACTTGGACACAGGAGCAATGTACCGGGCAGTAACATGGATGGTATTACAATCTGGTGTGCCAGTTACCGACCAAGCTCAGGTAGCAGAATTAGTAAGTCAATGCCAAATCAGCTTTAATAGTCCTGACAATAACCATGTTGTAATCAATGGCCAAGATGTCACAGTAGCAATTCGGAGTAGGGAAGTAACAAATAATGTTTCAATTGTTGCAGCCCAGCCTACAGTGAGGTATTTTATGGTCAAACAACAACAACAATTTGGCGCTAAAGGAGGAATAGTAGCAGAAGGACGAGATATTGGCTCTCATGTTTTTCCAAATGCTGAACTAAAGATTTTTTTAACCGCTTCGCTAAAAGAGCGATCGCAACGGCGACTAGTTGAATTACAGCAGAAAGGTCAAACGAACATCAGCTTAGAAGAAGTAGAGAAAGAGATTATTTGTCGTGACCAAAAAGATACTAACCGAAAAATTTCTCCCTTGCGAAAATCTTCAGATGCTCTTGAAATTAGCACAGATGGTTTAAGCATAGGTGAGGTCACTCAAAAAATTGTAGATATTTTTAAGACAACTTGCTATGGAAAATCCTCAGTAAATAACATAATTTAA
16679	GC_00000776	extended_core	RLI_clean	6353	14	15	2	0	0.97547	0.907704	0.940368	1	14	0	0.0666667	COG0283|COG0414	Cytidylate kinase (Cmk) (PDB:3R20) (PUBMED:19111750;25691594;28928205)|Panthothenate synthetase (PanC) (PDB:1DIN) (PUBMED:17968677)	COG0283|COG0414	Pantothenate/CoA biosynthesis	F|H	Nucleotide transport and metabolism|Coenzyme transport and metabolism	ATGCGTTTATTTACAACTATTGCAGGGTTAAACTGCTACTTAAATTTACTGCGAAATGAACAAAAAAAATCTCCAGATACTATTGGTTTAGTTCCGACAATGGGAGCTTTGCACAAAGGACATTTAAGTTTAATTAAACGTGCAAGAGAAGAAAATACGATTACGGTTGTCAGCATTTTTATTAATCCTTTACAGTTTGCTCCTAGGGAAGATTTTAAAGAATATCCTCGACAGTTAGAAATAGATAAAGAATTTTGTGAAAAGGAAGGAGTAGACGTAATTTTTGCTCCCACTCCTGAAACAATGGGTATGAAAAATGCTTTATCTACTGATGCTCAAGACTCTACAACTACAGTTGTTTCTCCATCTCATATGACATCAATTATGTGTGGAGTTTCTCGACCGAATTTTTTTCAGGGAGTGGCAACAATTGTAACTAAGTTATTGAATATAGTTAAACCAAATAATGCTTATTTTGGGCAAAAAGATGCTCAACAGTTGGCAATTATTAAGCAATTGGTTAAAGACCTGAGTTTGCCAGTTAATATTGTTTATTGCCCAATAATTCGAGAAGCTTCAGGATTAGCTATTAGTTCTCGGAATCAATATTTAACTCCTGAACAAAAGGAGCAAGCTTCTATGCTTTATGCTTCTCTTTGTTATGGTAGAAAAATATTTTTAGAGAATCAAGATACCCCAAATATTTTAGAAACAGTTGAAAATGCTGTTAAGGAAAAGTTAGCATCTCAACCAGTATTAAAACTAGAGTATTTGGAAATAGTTGACCCTGAGACTTTAAAACCTTTAGAAAATATTCAAAATATAGGTTTATTAGCGATCGCTGCTTATATTGGCTCTTGCCGTTTAATAGATAATATACTTTTGAGAAACCGTAAACCTATCATTGCAATTGATGGGCCTGCTGGTGCGGGGAAATCTACAGTTACCAAATTAGTGGGACAAAGCCTAGGACTTTTGTACTTGGACACAGGAGCAATGTACCGGGCAGTAACATGGATGGTATTACAATCTGGTGTGCCAGTTACCGACCAAGCTCAGGTAGCAGAATTAGTAAGTCAATGCCAAATCAGCTTTAATAGTCCTGAAAATAACCATGTCGTAATCAATGGCCAAGATGTCACAGTAGCAATTCGGAGTAGGGAAGTAACAAATAATGTTTCAATTGTTGCAGCCCAGCCTACAGTGAGGTATTTTATGGTCAAACAACAACAACAATTTGGCGCTAAAGGAGGAATAGTAGCAGAAGGACGAGATATTGGCTCTCATGTTTTTCCAAATGCTGAACTAAAGATTTTTTTAACCGCTTCGCTAAAAGAGCGATCGCGACGGCGACTAGTTGAATTAAAACAGAAAGGTCAAACGAACATCAGCTTAGAAGAAGTAGAAAAAGAGATTATTTGTCGTGACCAAAAAGATACTAACCGAAAAATTTCTCCCTTGCGAAAATCTTCAGATGCTGTTGAAATTAGTACAGATGGTTTAAGCATAGGTGAGGTCACTCAAAAAATTGTAGATATTTTTAAGACAACTTGCTATGGAAAATCCTCAGTAAATAACATAATTTAA
16680	GC_00000776	extended_core	ST8_clean	19081	14	15	2	0	0.97547	0.907704	0.940368	1	14	0	0.0666667	COG0283|COG0414	Cytidylate kinase (Cmk) (PDB:3R20) (PUBMED:19111750;25691594;28928205)|Panthothenate synthetase (PanC) (PDB:1DIN) (PUBMED:17968677)	COG0283|COG0414	Pantothenate/CoA biosynthesis	F|H	Nucleotide transport and metabolism|Coenzyme transport and metabolism	ATGCGTTTATTTACAACTATTGCAGGGTTAAACTGCTACTTAAATTTACTGCGAAATGAACAAAAAAAATCTCCAGATACTATTGGTTTAGTTCCGACAATGGGAGCTTTGCACAAAGGACATTTAAGTTTAATTAAACGTGCAAGAGAAGAAAATACGATTACGGTTGTCAGCATTTTTATTAATCCTTTACAGTTTGCTCCTAGGGAAGATTTTAAAGAATATCCTCGACAGTTAGAAATAGATAAAGAATTTTGTGAAAAGGAAGGAGTAGACGTAATTTTTGCTCCCACTCCTGAAACAATGGGTATGAAAAATGCTTTATCTACTGATGCTCAAGACTCTACAACTACAGTTGTTTCTCCATCTCAGATGACATCAATTATGTGTGGAGTTTCTCGACCGAATTTTTTTCAGGGAGTGGCAACAATTGTAACTAAGTTATTGAATATAGTTAAACCAAATAATGCTTATTTTGGGCAAAAAGATGCTCAACAGTTGGCAATTATTAAGCAATTGGTTAAAGACCTGAGTTTGCCAGTTAATATTGTTTATTGCCCAATAATTCGAGAAGCTTCAGGATTAGCTATTAGTTCTCGGAATCAATATTTAACTCCTGAACAAAAGGAGCAAGCTTCTATGCTTTATGCTTCTCTTTGTTATGGTAGAAAAATATTTTTAGAGAATCAAGATACCCCAAATATTTTAAAAAAAGTTGAAAATGCTGTTAAGGAAAAGTTAGCATCTCAACCAGTATTAAAACTAGAGTATTTGGAAATAGTTGACCCTGAGACTTTAAAACCTTTAGAAAATATTCAAAATATAGGTTTATTAGCGATCGCTGCTTATATTGGCTCTTGCCGTTTAATAGATAATATACTTTTGAGAAACCGTAAACCTATCATTGCAATTGATGGGCCTGCTGGTGCGGGGAAATCTACAGTTACCAAATTAGTGGGACAAAGCCTAGGACTTTTGTACTTGGACACAGGAGCAATGTACCGGGCAGTAACATGGATGGTATTACAATCTGGTGTGCCAGTTACCGACCAAGCTCAGGTAGCAGAATTAGTAAGTCAATGCCAAATCAGCTTTAATAGTCCTGAAAATAACCATGTCGTAATCAATGGCCAAGATGTCACAGTAGCAATTCGGAGTAGGGAAGTAACAAATAATGTTTCAATTGTTGCAGCCCAGCCTACAGTGAGGTATTTTATGGTCAAACAACAACAACAATTTGGCGCTAAAGGAGGAATAGTAGCAGAAGGACGAGATATTGGCTCTCATGTTTTTCCAAATGCTGAACTAAAGATTTTTTTAACCGCTTCGCTAAAAGAGCGATCGCGACGGCGACTAGTTGAATTAAAACAGAAAGGTCAAACGAACATCAGCTTAGAAGAAGTAGAAAAAGAGATTATTTGTCGTGACCAAAAAGATACTAACCGAAAAATTTCTCCCTTGCGAAAATCTTCAGATGCTGTTGAAATTAGTACAGATGGTTTAAGCATAGGTGAGGTCACTCAAAAAATTGTAGATATTTTTAAGACAACTTGCTATGGAAAATCCTCAGTAAATAACATAATTTAA
16681	GC_00000776	extended_core	St11_bin5_clean	14694	14	15	2	0	0.97547	0.907704	0.940368	1	14	0	0.0666667	COG0283|COG0414	Cytidylate kinase (Cmk) (PDB:3R20) (PUBMED:19111750;25691594;28928205)|Panthothenate synthetase (PanC) (PDB:1DIN) (PUBMED:17968677)	COG0283|COG0414	Pantothenate/CoA biosynthesis	F|H	Nucleotide transport and metabolism|Coenzyme transport and metabolism	ATGCGTTTATTTACAACTATTGCAGGGTTAAACTGCTACTTAAATTTACTGCGAAATGAACAAAAAAAATCTCCAGATACTATTGGTTTAGTTCCGACAATGGGAGCTTTGCACAAAGGACATTTAAGTTTAATTAAACGTGCAAGAGAAGAAAATACGATTACGGTTGTCAGCATTTTTATTAATCCTTTACAGTTTGCTCCTAGGGAAGATTTTAAAGAATATCCTCGACAGTTAGAAATAGATAAAGAATTTTGTGAAAAGGAAGGAGTAGACGTAATTTTTGCTCCCACTCCTGAAACAATGGGTATGAAAAATGCTTTATCTACTGATGCTCAAGACTCTACAACTACAGTTGTTTCTCCATCTCATATGACATCAATTATGTGTGGAGTTTATCGACCGAATTTTTTTCAGGGAGTGGCAACAATTGTAACTAAGTTATTGAATATAGTTAAACCAAATAATGCTTATTTTGGGCAAAAAGATGCTCAACAGTTGGCAATTATTAAGCAATTGGTTAAAGACCTGAGTTTGCCAGTTAATATTGTTTATTGCCCAATAATTCGAGAAGCTTCAGGATTAGCTATTAGTTCTCGGAATCAATATTTAACTCCTGAACAAAAGGAGCAAGCTTCTATGCTTTATGCTTCTCTTTGTTATGGTAGAAAAATATTTTTAGAGAATCAAGATACCCCAAATATTTTAAAAACAGTTGAAAATGCTGTTAAGGAAAAGTTAGCATCTCAACCAGTATTAAAACTAGAGTATTTGGAAATAGTTGACCCTGAGACTTTAAAACCTTTAGAAAATATTCAAAATATAGGTTTATTAGCGATCGCTGCTTATATTGGCTCTTGCCGTTTAATAGATAATATACTTTTGAGAAACCGTAAACCTATCATTGCAATTGATGGGCCTGCTGGTGCGGGGAAATCTACAGTTACCAAATTAGTGGGACAAAGCCTAGGACTTTTGTACTTGGACACAGGAGCAATGTACCGGGCAGTAACATGGATGGTATTACAATCTGGTGTGCCAGTTACCGACCAAGCTCAGGTAGCAGAATTAGTAAGTCAATGCCAAATCAGCTTTAATAGTCCTGAAAATAACCATGTCGTAATCAATGGCCAAGATGTCACAGTAGCAATTCGGAGTAGGGAAGTAACAAATAATGTTTCAATTGTTGCAGCCCAGCCTACAGTGAGGTATTTTATGGTCAAACAACAACAACAATTTGGCGCTAAAGGAGGAATAGTAGCAGAAGGACGAGATATTGGCTCTCATGTTTTTCCAAATGCTGAACTAAAGATTTTTTTAACCGCTTCGCTAAAAGAGCGATCGCGACGGCGACTAGTTGAATTAAAACAGAAAGGTCAAACGAACATCAGCTTAGAAGAAGTAGAAAAAGAGATTATTTGTCGTGACCAAAAAGATACTAACCGAAAAATTTCTCCCTTGCGAAAATCTTCAGATGCTGTTGAAATTAGTACAGATGGTTTAAGCATAGGTGAGGTCACTCAAAAAATTGTAGATATTTTTAAGACAACTTGCTATGGAAAATCCTCAGTAAATAACATAATTTAA
16682	GC_00000776	extended_core	T2175_clean	15372	14	15	2	0	0.97547	0.907704	0.940368	1	14	0	0.0666667	COG0283|COG0414	Cytidylate kinase (Cmk) (PDB:3R20) (PUBMED:19111750;25691594;28928205)|Panthothenate synthetase (PanC) (PDB:1DIN) (PUBMED:17968677)	COG0283|COG0414	Pantothenate/CoA biosynthesis	F|H	Nucleotide transport and metabolism|Coenzyme transport and metabolism	ATGACATCAATTATGTGTGGAGTTTCTCGACCGAATTTTTTTCAGGGAGTGGCAACAATTGTAACTAAGTTATTGAATATAGTTAAACCAAATAATGCTTATTTTGGGCAAAAAGATGCTCAACAGTTGGCAATTATTAAGCAATTGGTTAAAGACCTGAGTTTGCCAGTTAATATTGTTTATTGCCCAATAATTCGAGAAGCTTCAGGATTAGCTATTAGTTCTCGGAATCAATATTTAACTCCTGAACAAAAGGAGCAAGCTTCTATGCTTTATGCTTCTCTTTGTTATGGTAGAAAAATATTTTTAGAGAATCAAGATACCCCAAATATTTTAAAAACAGTTGAAAATGCTGTTAAGGAAAAGTTAGCATCTCAACCAGTATTAAAACTAGAGTATTTGGAAATAGTTGACCCTGAGACTTTAAAACCTTTAGAAAATATTCAAAATATAGGTTTATTAGCGATCGCTGCTTATATTGGCTCTTGCCGTTTAATAGATAATATACTTTTGAGAAACCGTAAACCTATCATTGCAATTGATGGGCCTGCTGGTGCGGGGAAATCTACAGTTACCAAATTAGTGGGACAAAGCCTAGGACTTTTGTACTTGGACACAGGAGCAATGTACCGGGCAGTAACATGGATGGTATTACAATCTGGTGTGCCAGTTACCGACCAAGCTCAGGTAGCAGAATTAGTAAGTCAATGCCAAATCAGCTTTAATAGTCCTGAAAATAACCATGTCGTAATCAATGGCCAAGATGTCACAGTAGCAATTCGGAGTAGGGAAGTAACAAATAATGTTTCAATTGTTGCAGCCCAGCCTACAGTGAGGTATTTTATGGTCAAACAACAACAACAATTTGGCGCTAAAGGAGGAATAGTAGCAGAAGGACGAGATATTGGCTCTCATGTTTTTCCAAATGCTGAACTAAAGATTTTTTTAACCGCTTCGCTAAAAGAGCGATCGCGACGGCGACTAGTTGAATTAAAACAGAAAGGTCAAACGAACATCAGCTTAGAAGAAGTAGAAAAAGAGATTATTTGTCGTGACCAAAAAGATACTAACCGAAAAATTTCTCCCTTGCGAAAATCTTCAGATGCTGTTGAAATTAGTACAGATGGTTTAAGCATAGGTGAGGTCACTCAAAAAATTGTAGATATTTTTAAGACAACTTGCTATGGAAAATCCTCAGTAAATAACATAATTTAA
16683	GC_00000776	extended_core	T2175_clean	15373	14	15	2	0	0.97547	0.907704	0.940368	1	14	0	0.0666667	COG0283|COG0414	Cytidylate kinase (Cmk) (PDB:3R20) (PUBMED:19111750;25691594;28928205)|Panthothenate synthetase (PanC) (PDB:1DIN) (PUBMED:17968677)	COG0283|COG0414	Pantothenate/CoA biosynthesis	F|H	Nucleotide transport and metabolism|Coenzyme transport and metabolism	ATGCGTTTATTTACAACTATTGCAGGGTTAAACTGCTACTTAAATTTACTGCGAAATGAACAAAAAAAATCTCCAGATACTATTGGTTTAGTTCCGACAATGGGAGCTTTGCACAAAGGACATTTAAGTTTAATTAAACGTGCAAGAGAAGAAAATACGATTACGGTTGTCAGCATTTTTATTAATCCTTTACAGTTTGCTCCTAGGGAAGATTTTAAAGAATATCCTCGACAGTTAGAAATAGATAAAGAATTTTGTGAAAAGGAAGGAGTAGACGTAATTTTTGCTCCCACTCCTGAAACAATGGGTATGAAAAAATGCTTTATCTACTGA
16684	GC_00000776	extended_core	USCT05_clean	3709	14	15	2	0	0.97547	0.907704	0.940368	1	14	0	0.0666667	COG0283|COG0414	Cytidylate kinase (Cmk) (PDB:3R20) (PUBMED:19111750;25691594;28928205)|Panthothenate synthetase (PanC) (PDB:1DIN) (PUBMED:17968677)	COG0283|COG0414	Pantothenate/CoA biosynthesis	F|H	Nucleotide transport and metabolism|Coenzyme transport and metabolism	ATGCGTTTATTTACAACTATTGCAGGGTTAAACTGCTACTTAAATTTACTGCGAAATGAACAAAAAAAATCTCCAGATACTATTGGTTTAGTTCCGACAATGGGAGCTTTGCACAAAGGACATTTAAGTTTAATTAAACGTGCAAGAGAAGAAAATACGATTACGGTTGTCAGCATTTTTATTAATCCTTTACAGTTTGCTCCTAGGGAAGATTTTAAAGAATATCCTCGACAGTTAGAAATAGATAAAGAATTTTGTGAAAAGGAAGGAGTAGACGTAATTTTTGCTCCCACTCCTGAAACAATGGGTATGAAAAATGCTTTATCTACTGATGCTCAAGACTCTACAACTACAGTTGTTTCTCCATCTCAGATGACATCAATTATGTGTGGAGTTTCTCGACCGAATTTTTTTCAGGGAGTGGCAACAATTGTAACTAAGTTATTGAATATAGTTAAACCAAATAATGCTTATTTTGGGCAAAAAGATGCTCAACAGTTGGCAATTATTAAGCAATTGGTTAAAGACCTGAGTTTGCCAGTTAATATTGTTTATTGCCCAATAATTCGAGAAGCTTCAGGATTAGCTATTAGTTCTCGGAATCAATATTTAACTCCTGAACAAAAGGAGCAAGCTTCTATGCTTTATGCTTCTCTTTGTTATGGTAGAAAAATATTTTTAGAGAATCAAGATACCCCAAATATTTTAAAAAAAGTTGAAAATGCTGTTAAGGAAAAGTTAGCATCTCAACCAGTATTAAAACTAGAGTATTTGGAAATAGTTGACCCTGAGACTTTAAAACCTTTAGAAAATATTCAAAATATAGGTTTATTAGCGATCGCTGCTTATATTGGCTCTTGCCGTTTAATAGATAATATACTTTTGAGAAACCGTAAACCTATCATTGCAATTGATGGGCCTGCTGGTGCGGGGAAATCTACAGTTACCAAATTAGTGGGACAAAGCCTAGGACTTTTGTACTTGGACACAGGAGCAATGTACCGGGCAGTAACATGGATGGTATTACAATCTGGTGTGCCAGTTACCGACCAAGCTCAGGTAGCAGAATTAGTAAGTCAATGCCAAATCAGCTTTAATAGTCCTGAAAATAACCATGTCGTAATCAATGGCCAAGATGTCACAGTAGCAATTCGGAGTAGGGAAGTAACAAATAATGTTTCAATTGTTGCAGCCCAGCCTACAGTGAGGTATTTTATGGTCAAACAACAACAACAATTTGGCGCTAAAGGAGGAATAGTAGCAGAAGGACGAGATATTGGCTCTCATGTTTTTCCAAATGCTGAACTAAAGATTTTTTTAACCGCTTCGCTAAAAGAGCGATCGCGACGGCGACTAGTTGAATTAAAACAGAAAGGTCAAACGAACATCAGCTTAGAAGAAGTAGAAAAAGAGATTATTTGTCGTGACCAAAAAGATACTAACCGAAAAATTTCTCCCTTGCGAAAATCTTCAGATGCTGTTGAAATTAGTACAGATGGTTTAAGCATAGGTGAGGTCACTCAAAAAATTGTAGATATTTTTAAGACAACTTGCTATGGAAAATCCTCAGTAAATAACATAATTTAA
16685	GC_00000776	extended_core	USCT114_clean	50817	14	15	2	0	0.97547	0.907704	0.940368	1	14	0	0.0666667	COG0283|COG0414	Cytidylate kinase (Cmk) (PDB:3R20) (PUBMED:19111750;25691594;28928205)|Panthothenate synthetase (PanC) (PDB:1DIN) (PUBMED:17968677)	COG0283|COG0414	Pantothenate/CoA biosynthesis	F|H	Nucleotide transport and metabolism|Coenzyme transport and metabolism	ATGCGTTTATTTACAACTATTGCAGGGTTAAACTGCTACTTAAATTTACTGCGAAATGAACAAAAAAAATCTCCAGATACTATTGGTTTAGTTCCGACAATGGGAGCTTTGCACAAAGGACATTTAAGTTTAATTAAACGTGCAAGAGAAGAAAATACGATTACGGTTGTCAGCATTTTTATTAATCCTTTACAGTTTGCTCCTAGGGAAGATTTTAAAGAATATCCTCGACAGTTAGAAATAGATAAAGAATTTTGTGAAAAGGAAGGAGTAGACGTAATTTTTGCTCCCACTCCTGAAACAATGGGTATGAAAAATGCTTTATCTACTGATGCTCAAGACTCTACAACTACAGTTGTTTCTCCATCTCAGATGACATCAATTATGTGTGGAGTTTCTCGACCGAATTTTTTTCAGGGAGTGGCAACAATTGTAACTAAGTTATTGAATATAGTTAAACCAAATAATGCTTATTTTGGGCAAAAAGATGCTCAACAGTTGGCAATTATTAAGCAATTGGTTAAAGACCTGAGTTTGCCAGTTAATATTGTTTATTGCCCAATAATTCGAGAAGCTTCAGGATTAGCTATTAGTTCTCGGAATCAATATTTAACTCCTGAACAAAAGGAGCAAGCTTCTATGCTTTATGCTTCTCTTTGTTATGGTAGAAAAATATTTTTAGAGAATCAAGATACCCCAAATATTTTAAAAAAAGTTGAAAATGCTGTTAAGGAAAAGTTAGCATCTCAACCAGTATTAAAACTAGAGTATTTGGAAATAGTTGACCCTGAGACTTTAAAACCTTTAGAAAATATTCAAAATATAGGTTTATTAGCGATCGCTGCTTATATTGGCTCTTGCCGTTTAATAGATAATATACTTTTGAGAAACCGTAAACCTATCATTGCAATTGATGGGCCTGCTGGTGCGGGGAAATCTACAGTTACCAAATTAGTGGGACAAAGCCTAGGACTTTTGTACTTGGACACAGGAGCAATGTACCGGGCAGTAACATGGATGGTATTACAATCTGGTGTGCCAGTTACCGACCAAGCTCAGGTAGCAGAATTAGTAAGTCAATGCCAAATCAGCTTTAATAGTCCTGAAAATAACCATGTCGTAATCAATGGCCAAGATGTCACAGTAGCAATTCGGAGTAGGGAAGTAACAAATAATGTTTCAATTGTTGCAGCCCAGCCTACAGTGAGGTATTTTATGGTCAAACAACAACAACAATTTGGCGCTAAAGGAGGAATAGTAGCAGAAGGACGAGATATTGGCTCTCATGTTTTTCCAAATGCTGAACTAAAGATTTTTTTAACCGCTTCGCTAAAAGAGCGATCGCGACGGCGACTAGTTGAATTAAAACAGAAAGGTCAAACGAACATCAGCTTAGAAGAAGTAGAAAAAGAGATTATTTGTCGTGACCAAAAAGATACTAACCGAAAAATTTCTCCCTTGCGAAAATCTTCAGATGCTGTTGAAATTAGTACAGATGGTTTAAGCATAGGTGAGGTCACTCAAAAAATTGTAGATATTTTTAAGACAACTTGCTATGGAAAATCCTCAGTAAATAACATAATTTAA
16686	GC_00000777	extended_core	CON_clean	55112	14	15	2	0	0.988446	0.913128	0.949295	1	14	0	0.0666667	COG0836	Mannose-1-phosphate guanylyltransferase (CpsB) (PDB:2QH5)			M	Cell wall/membrane/envelope biogenesis	ATGATACCTGTTATTCTTGCTGGTGGAAAAGGAGAACGTTTTTGGCCCCTGAGTCGTAAGCATCGGCCTAAACAGTTTCTTTCTCTTGACGGTAGTGGTAAAAGTTTGTTACAAACCACAGCACAGAGACTACTCCCATTATCTAATGATTGGGGTGGTTTATGGGTTGTGACTTCGGCAATGTTGGCCGCAGGTGTGGCACAACAGTTACCCCAAATACCACAGGAAAATATATTGGCAGAACCGGAAGGAAGGGATACTGCTCCTGCTGTTGCTTGGACAACAATAGAAGCGGCACATCGTTATGGGGAAGATATAGTTGTTGGATTTTTTCCAGCTGACCATTGGATCGGTGAGCCAGAAATATTCCATAAGACTCTGGAGGCAGCAGCAGAATTGGCCACTAACCAGGAGGCTATTGTCACCCTAGGTGTGAAACCTTCTTTTCCTTCTACTGGTTATGGGTATATTGAACAGGGAAAAAAGGCAGGAAATTTTGGCGGGTTTGACGTTTATCAGGTGGCACGGTTTACAGAAAAGCCTAACCGAGAGAAGGCGGAGGAGTTTTTAGCAACGGGGCGTTTTAGTTGGAATGGCGGTATTTTTGTTTTCAGGGTGGGGGTGATGTTGGCGGAGTTGCGAAAATATGTGCCAACAATGATGACTATTTTGGAGACGATGGGTCCTGGGGGTTATTCTCAGTTGGAGAAAAAGAGTATTGACTATGCAGTGATGGAGAAGACTGATAAGGCTTTTGTGTTACCTGTGGCTTTTGGTTGGGATGATTTGGGTGACTGGAATGGTTTGGAACGTTTGGTTAAGGGGGATAGTGTGAATTTAGAGTTGGCTAATCATTTGGGGTTGGATACGAAGAGGTCGATTTTTTTTGCTACCGATGATGATGATACTATTGTAACTATTGGTTTGGAGGATGTGGTTGTTGTTAGGGATGGGAATGTGACTTTGATTGTTAAAAAGGAGCGATCGCAGGATATTAAGAAGGTTTTGAAGAGTTTGGCTAATCATCCTAAGTTTAAGGATTTATTGTAG
16687	GC_00000777	extended_core	DEMO_clean	29302	14	15	2	0	0.988446	0.913128	0.949295	1	14	0	0.0666667	COG0836	Mannose-1-phosphate guanylyltransferase (CpsB) (PDB:2QH5)			M	Cell wall/membrane/envelope biogenesis	ATGATACCTGTTATTCTTGCTGGTGGAAAAGGAGAACGTTTTTGGCCCCTGAGTCGTAAGCATCGGCCTAAACAGTTTCTTTCTCTTGACGGTAGTGGTAAAAGTTTGTTACAAACCACAGCACAGAGACTACTCCCATTATCTAATGATTGGGGTGGTTTATGGGTTGTGACTTCGGCAATGTTGGCCGCAGGTGTGGCACAACAGTTACCCCAAATGCCACAGGAAAATATATTGGCAGAACCGGAAGGAAGGGATACTGCTCCTGCTGTTGCTTGGACAACAATAGAAACGGCACATCGTTATGGGGAAGATATAGTTGTTGGATTTTTTCCAGCTGACCATTGGATCGGTGAGCCAGAAATATTCCATAAGACTCTGGAGGCAGCAGCAGAATTGGCCACTAACCAGGAGGCTATTGTCACCCTAGGTGTGAAACCTTCTTTTCCTTCTACTGGTTATGGGTATATTGAACAGGGAAAAAAGGCAGGAAATTTTGGCGGGTTTGAGGTTTATCAGGTGGCACGGTTTACAGAAAAGCCTAACCGAGAGAAGGCGGAGGAGTTTTTAGCAACGGGGCGTTTTAGTTGGAATGGCGGTATTTTTGTTTTCAGGGTGGGGGTGATGTTGGCGGAGTTGCGAAAATATGTGCCAACAATGATGACTGTTTTGGAGACGATGGGTCCTGGGGGTTATTCTCAGTTGGAGAAAAAGAGTATTGACTATGCAGTGATGGAGAAGACTGATAAGGCTTTTGTGTTACCTGTGGCTTTTGGTTGGGATGATTTGGGTGACTGGAATGCTTTGGAACGTTTGGTTAAGGGTGATAGTGTGAATGTGGAGTTGGCTAATCATTTGGGGTTGGATACGAAGAGGTCGATTTTTTTTGCTACCGATGATGATGATACTATTGTAACTATTGGTTTGGAGGATGTGGTTGTTGTTAGGGATGGGAATGTGACTTTGATTGTTAAAAAGGAGCGATCGCAGGATATTAAGAAGGTTTTGAAGAGTTTGGCTAATCATCCTAAGTTTAAGGATTTATTGTAG
16688	GC_00000777	extended_core	GS4_clean	33632	14	15	2	0	0.988446	0.913128	0.949295	1	14	0	0.0666667	COG0836	Mannose-1-phosphate guanylyltransferase (CpsB) (PDB:2QH5)			M	Cell wall/membrane/envelope biogenesis	ATGATACCTGTTATTCTTGCTGGTGGAAAAGGAGAACGTTTTTGGCCCCTGAGTCGTAAGCATCGGCCTAAACAGTTTCTTTCTCTTGACGGTAGTGGTAAAAGTTTGTTACAAACCACAGCACAGAGACTACTCCCATTATCTAATGATTGGGGTGGTTTATGGGTTGTGACTTCGGCAATGTTGGCCGCAGGTGTGGCACAACAGTTACCCCAAATACCACAGGAAAATATATTGGCAGAACCGGAAGGAAGGGATACTGCTCCTGCTGTTGCTTGGACCACAATAGAAGCGGCACATCGTTATGGGGAAGATATAGTTGTTGGATTTTTTCCAGCTGACCATTGGATCGGTGAGCCAGAAATATTCCATAAGACTCTGGAGGCAGCAGCAGAATTGGCCACTAACCAGGAGGCTATTGTCACCCTAGGTGTGAAACCTTCTTTTCCTTCTACTGGTTATGGGTATATTGAACAGGGAAAAAAGGCAGGAAATTTTGGCGGGTTTGACGTTTATCAGGTGGCACGGTTTACAGAAAAGCCTAACCGAGAGAAGGCGGAGGAGTTTTTAGCAACGGGGCGTTTTAGTTGGAATGGCGGTATTTTTGTTTTCAGGGTGGGGGTGATGTTGGCGGAGTTGCGAAAATATGTGCCAACAATGATGACTATTTTGGAGACGATGGGTCCTGGGGGTTATTCTCAGTTGGAGAAAAAGAGTATTGACTATGCAGTGATGGAGAAGACTGATAAGGCTTTTGTGTTACCTGTGGCTTTTGGTTGGGATGATTTGGGTGACTGGAATGGTTTGGAACGTTTGGTTAAGGGGGATAGTGTGAATGTGGAGTTGGCTAATCATTTGGGGTTGGATACGAAGAGGTCGATTTTTTTTGCTACCGATGATGATGATACTATTGTAACTATTGGTTTGGAGGATGTGGTTGTTGTTAGGGATGGGAATGTGACTTTGATTGTTAAAAAGGAGCGATCGCAGGATATTAAGAAGGTTTTGAAGAGTTTGGCTAATCATCCTAAGTTTAAGGATTTATTGTAG
16689	GC_00000777	extended_core	H94_clean	5112	14	15	2	0	0.988446	0.913128	0.949295	1	14	0	0.0666667	COG0836	Mannose-1-phosphate guanylyltransferase (CpsB) (PDB:2QH5)			M	Cell wall/membrane/envelope biogenesis	ATGATACCTGTTATTCTTGCTGGTGGAAAAGGAGAGCGTTTTTGGCCTCTGAGTCGTAAGCATCGGCCTAAACAGTTTCTCTCTCTTGATGGTAGTGGTCAAAGTTTGTTACAAGCAACAGCACAGAGACTACTCCCATTATCTAATGGTTGGGGTGGTTTATGGGTTGTGACCTCGGCAATGTTGGCCGCAGGTGTTGCACAACAGTTACCCGAGATGCCACAGGAAAATATATTGGCAGAACCGGAAGGAAAGGATACTGCCCCTGCTGTTGCTTGGACAACAATAGAAACGGCACGTCGTTATGGGGAAGATATAGTTGTTGGATTTTTTCCAGCTGACCATTGGATCGGTGAGCCAGAAATATTCCAGAAGACTCTAGAGGTAGCAGCCGGATTGGCCACTAACCAGGAGGCTATTGTCACCTTAGGTGTGAAACCTTCTTTTCCTTCTACGGGCTATGGGTATATTGAACAGGGAAAAAAGGCAGGAAATTTTGGGGGGTTTGATGTTTATCAGGTGGCACGGTTTACAGAAAAGCCTAAACGAGAGCAGGCAGAGGAGTTTTTAGCAACGGGGGGTTTTAGTTGGAATGGTGGTATTTTTGTGTTCAGGGTGGGGGTAATGTTGGCGGAGTTGCGAAAATATATGCCAACAATGATGACTGTTTTGGAGACGATGGGTCCTGGGGGTTATTCTCAGTTGGAAAAGAAGAGTATTGATTATGCGGTGATGGAGAAGACTGATAAGGCTTTTGTGTTACCTGTGGCTTTTGGTTGGGATGATTTGGGGGACTGGAATGCTTTGGAACGTTTGGTTAAGGGGGATAGTGTGAATGTGGAGTTGGCTACTCATTTGGGGTTGGATACAGAGGGATCGATTTTTTATGCTACCAGTGATGATGATGCTATTGTAACTATTGGTTTGGAGGATGTGGTTGTCGTTAGGGATGGGAATGTGACTTTGATTGTGAAAAAGGAGCGATCGCAAGATATTAAGAAGGTTTTGAAGAGTTTGGCTAATCATCCTCAGTTTAAAGATTTATTATAG
16690	GC_00000777	extended_core	IMS101	44645	14	15	2	0	0.988446	0.913128	0.949295	1	14	0	0.0666667	COG0836	Mannose-1-phosphate guanylyltransferase (CpsB) (PDB:2QH5)			M	Cell wall/membrane/envelope biogenesis	ATGATACCTGTTATTCTTGCTGGTGGAAAAGGAGAACGTTTTTGGCCCCTGAGTCGTAAGCATCGGCCTAAACAGTTTCTTTCTCTTGACGGTAGTGGTAAAAGTTTGTTACAAACCACAGCACAGAGACTACTCCCATTATCTAATGATTGGGGTGGTTTATGGGTTGTGACTTCGGCAATGTTGGCCGCAGGTGTGGCACAACAGTTACCCCAAATACCACAGGAAAATATATTGGCAGAACCGGAAGGAAGGGATACTGCTCCTGCTGTTGCTTGGACAACAATAGAAGCGGCACATCGTTATGGGGAAGATATAGTTGTTGGATTTTTTCCAGCTGACCATTGGATCGGTGAGCCAGAAATATTCCATAAGACTCTGGAGGCAGCAGCAGAATTGGCCACTAACCAGGAGGCTATTGTCACCCTAGGTGTGAAACCTTCTTTTCCTTCTACTGGTTATGGGTATATTGAACAGGGAAAAAAAGCAGGAAATTTTGGCGGGTTTGACGTTTATCAGGTGGCACGGTTTACAGAAAAGCCTAACCGAGAGAAGGCGGAGGAGTTTTTAGCAACGGGGCGTTTTAGTTGGAATGGCGGTATTTTTGTTTTCAGGGTGGGGGTGATGTTGGCGGAGTTGCGAAAATATGTGCCAACAATGATGACTGTTTTGGAGACGATGGGTCCTGGGGGTTATTCTCAGTTGGAGAAAAAGAGTATTGACTATGCAGTGATGGAGAAGACTGATAAGGCTTTTGTGTTACCTGTGGCTTTTGGTTGGGATGATTTGGGTGACTGGAATGGTTTGGAACGTTTGGTTAAGGGGGATAGTGTGAATGTGGAGTTGGCTAATCATTTGGGGTTGGATACGAAGAGGTCGATTTTTTTTGCTACCGATGATGATGATACTATTGTAACTATTGGTTTGGAGGATGTGGTTGTTGTTAGGGATGGGAATGTGACTTTGATTGTTAAAAAGGAGCGATCGCAGGATATTAAGAAGGTTTTGAAGAGTTTGGCTAATCATCCTAAGTTTAAGGATTTATTGTAG
16691	GC_00000777	extended_core	LIN_clean	64621	14	15	2	0	0.988446	0.913128	0.949295	1	14	0	0.0666667	COG0836	Mannose-1-phosphate guanylyltransferase (CpsB) (PDB:2QH5)			M	Cell wall/membrane/envelope biogenesis	ATGATACCTGTTATTCTTGCTGGTGGAAAAGGAGAACGTTTTTGGCCCCTGAGTCGTAAGCATCGGCCTAAACAGTTTCTTTCTCTTGACGGTAGTGGTAAAAGTTTGTTACAAACCACAGCACAGAGACTACTCCCATTATCTAATGATTGGGGTGGTTTATGGGTTGTGACTTCGGCAATGTTGGCCGCAGGTGTGGCACAACAGTTACCCCAAATACCACAGGAAAATATATTGGCAGAACCGGAAGGAAGGGATACTGCTCCTGCTGTTGCTTGGACAACAATAGAAGCGGCACATCGTTATGGGGAAGATATAGTTGTTGGATTTTTTCCAGCTGACCATTGGATCGGTGAGCCAGAAATATTCCATAAGACTCTGGAGGCAGCAGCAGAATTGGCCACTAACCAGGAGGCTATTGTCACCCTAGGTGTGAAACCTTCTTTTCCTTCTACTGGTTATGGGTATATTGAACAGGGAAAAAAAGCAGGAAATTTTGGCGGGTTTGACGTTTATCAGGTGGCACGGTTTACAGAAAAGCCTAACCGAGAGAAGGCGGAGGAGTTTTTAGCAACGGGGCGTTTTAGTTGGAATGGCGGTATTTTTGTTTTCAGGGTGGGGGTGATGTTGGCGGAGTTGCGAAAATATGTGCCAACAATGATGACTGTTTTGGAGACGATGGGTCCTGGGGGTTATTCTCAGTTGGAGAAAAAGAGTATTGACTATGCAGTGATGGAGAAGACTGATAAGGCTTTTGTGTTACCTGTGGCTTTTGGTTGGGATGATTTGGGTGACTGGAATGGTTTGGAACGTTTGGTTAAGGGGGATAGTGTGAATGTGGAGTTGGCTAATCATTTGGGGTTGGATACGAAGAGGTCGATTTTTTTTGCTACCGATGATGATGATACTATTGTAACTATTGGTTTGGAGGATGTGGTTGTTGTTAGGGATGGGAATGTGACTTTGATTGTTAAAAAGGAGCGATCGCAGGATATTAAGAAGGTTTTGAAGAGTTTGGCTAATCATCCTAAGTTTAAGGATTTATTGTAG
16692	GC_00000777	extended_core	MAG_erythraeum_clean	9700	14	15	2	0	0.988446	0.913128	0.949295	1	14	0	0.0666667	COG0836	Mannose-1-phosphate guanylyltransferase (CpsB) (PDB:2QH5)			M	Cell wall/membrane/envelope biogenesis	ATGATACCTGTTATTCTTGCTGGTGGAAAAGGAGAACGTTTTTGGCCCCTGAGTCGTAAGCATCGGCCTAAACAGTTTCTTTCTCTTGACGGTAGTGGTAAAAGTTTGTTACAAACCACAGCACAGAGACTACTCCCATTATCTAATGATTGGGGTGGTTTATGGGTTGTGACTTCGGCAATGTTGGCCGCAGGTGTGGCACAACAGTTACCCCAAATACCACAGGAAAATATATTGGCAGAACCGGAAGGAAGGGATACTGCTCCTGCTGTTGCTTGGACAACAATAGAAGCGGCACATCGTTATGGGGAAGATATAGTTGTTGGATTTTTTCCAGCTGACCATTGGATCGGTGAGCCAGAAATATTCCATAAGACTCTGGAGGCAGCAGCAGAATTGGCCACTAACCAGGAGGCTATTGTCACCCTAGGTGTGAAACCTTCTTTTCCTTCTACTGGTTATGGGTATATTGAACAGGGAAAAAAGGCAGGAAATTTTGGCGGGTTTGACGTTTATCAGGTGGCACGGTTTACAGAAAAGCCTAACCGAGAGAAGGCGGAGGAGTTTTTAGCAACGGGGCGTTTTAGTTGGAATGGCGGTATTTTTGTTTTCAGGGTGGGGGTGATGTTGGCGGAGTTGCGAAAATATGTGCCAACAATGATGACTATTTTGGAGACGATGGGTCCTGGGGGTTATTCTCAGTTGGAGAAAAAGAGTATTGACTATGCAGTGATGGAGAAGACTGATAAGGCTTTTGTGTTACCTGTGGCTTTTGGTTGGGATGATTTGGGTGACTGGAATGGTTTGGAACGTTTGGTTAAGGGGGATAGTGTGAATTTAGAGTTGGCTAATCATTTGGGGTTGGATACGAAGAGGTCGATTTTTTTTGCTACCGATGATGATGATACTATTGTAACTATTGGTTTGGAGGATGTGGTTGTTGTTAGGGATGGGAATGTGACTTTGATTGTTAAAAAGGAGCGATCGCAGGATATTAAGAAGGTTTTGAAGAGTTTGGCTAATCATCCTAAGTTTAAGGATTTATTGTAG
16693	GC_00000777	extended_core	R01_clean	2065	14	15	2	0	0.988446	0.913128	0.949295	1	14	0	0.0666667	COG0836	Mannose-1-phosphate guanylyltransferase (CpsB) (PDB:2QH5)			M	Cell wall/membrane/envelope biogenesis	ATGATACCTGTTATTCTTGCTGGTGGAAAAGGAGAACGTTTTTGGCCCCTGAGTCGTAAGCATCGGCCTAAACAGTTTCTTTCTCTTGACGGTAGTGGTAAAAGTTTGTTACAAACCACAGCACAGAGACTACTCCCATTATCTAATGATTGGGGTCGTTTATGGGTTGTGACTTCGGCAATGTTGGCCGCAGGTGTGGCACAACAGTTACCCCAAATGCCACAGGAAAATATATTGGCAGAACCGGAAGGAAGGGATACTGCTCCTGCTGTTGCTTGGACAACAATAGAAACGGCACATCGTTATGGGGAAGATATAGTTGTTGGATTTTTTCCAGCTGACCATTGGATCGGTGAGCCAGAAATATTCCATAAGACTCTGGAGGCAGCAGCAGAATTGGCCACTAACCAGGAGGCTATTGTCACCCTAGGTGTGAAACCTTCTTTTCCTTCTACTGGTTATGGGTATATTGAACAGGGAAAAAAGGCAGGAAATTTTGGCGGGTTTGAGGTTTATCAGGTGGCACGGTTTACAGAAAAGCCTAACCGAGAGAAGGCGGAGGAGTTTTTAGCAACGGGGCGTTTTAGTTGGAATGGCGGTATTTTTGTTTTCAGGGTGGGGGTGATGTTGGCGGAGTTGCGAAAATATGTGCCAACAATGATGACTGTTTTGGAGACGATGGGTCCTGGGGGTTATTCTCAGTTGGAGAAAAAGAGTATTGACTATGCAGTGATGGAGAAGACTGATAAGGCTTTTGTGTTACCTGTGGCTTTTGGTTGGGATGATTTGGGTGACTGGAATGCTTTGGAACGTTTGGTTAAGGGTGATAGTGTGAATGTGGAGTTGGCTAATCATTTGGGGTTGGATACGAAGAGGTCGATTTTTTTTGCTACCGATGATGATGATACTATTGTAACTATTGGTTTGGAGGATGTGGTTGTTGTTAGGGATGGGAATGTGACTTTGATTGTTAAAAAGGAGCGATCGCAGGATATTAAGAAGGTTTTGAAGAGTTTGGCTAATCATCCTAAGTTTAAGGATTTATTGTAG
16694	GC_00000777	extended_core	RLI_clean	2392	14	15	2	0	0.988446	0.913128	0.949295	1	14	0	0.0666667	COG0836	Mannose-1-phosphate guanylyltransferase (CpsB) (PDB:2QH5)			M	Cell wall/membrane/envelope biogenesis	ATGATACCTGTTATTCTTGCTGGTGGAAAAGGAGAACGTTTTTGGCCCCTGAGTCGTAAGCATCGGCCTAAACAGTTTCTTTCTCTTGACGGTAGTGGTAAAAGTTTGTTACAAACCACAGCACAGAGACTACTCCCATTATCTAATGATTGGGGTGGTTTATGGGTTGTGACTTCGGCAATGTTGGCCGCAGGTGTGGCACAACAGTTACCCCAAATACCACAGGAAAATATATTGGCAGAACCGGAAGGAAGGGATACTGCTCCTGCTGTTGCTTGGACAACAATAGAAGCGGCACATCGTTATGGGGAAGATATAGTTGTTGGATTTTTTCCAGCTGACCATTGGATCGGTGAGCCAGAAATATTCCATAAGACTCTGGAGGCAGCAGCAGAATTGGCCACTAACCAGGAGGCTATTGTCACCCTAGGTGTGAAACCTTCTTTTCCTTCTACTGGTTATGGGTATATTGAACAGGGAAAAAAAGCAGGAAATTTTGGCGGGTTTGACGTTTATCAGGTGGCACGGTTTACAGAAAAGCCTAACCGAGAGAAGGCGGAGGAGTTTTTAGCAACGGGGCGTTTTAGTTGGAATGGCGGTATTTTTGTTTTCAGGGTGGGGGTGATGTTGGCGGAGTTGCGAAAATATGTGCCAACAATGATGACTGTTTTGGAGACGATGGGTCCTGGGGGTTATTCTCAGTTGGAGAAAAAGAGTATTGACTATGCAGTGATGGAGAAGACTGATAAGGCTTTTGTGTTACCTGTGGCTTTTGGTTGGGATGATTTGGGTGACTGGAATGGTTTGGAACGTTTGGTTAAGGGGGATAGTGTGAATGTGGAGTTGGCTAATCATTTGGGGTTGGATACGAAGAGGTCGATTTTTTTTGCTACCGATGATGATGATACTATTGTAACTATTGGTTTGGAGGATGTGGTTGTTGTTAGGGATGGGAATGTGACTTTGATTGTTAAAAAGGAGCGATCGCAGGATATTAAGAAGGTTTTGAAGAGTTTGGCTAATCATCCTAAGTTTAAGGATTTATTGTAG
16695	GC_00000777	extended_core	ST8_clean	10918	14	15	2	0	0.988446	0.913128	0.949295	1	14	0	0.0666667	COG0836	Mannose-1-phosphate guanylyltransferase (CpsB) (PDB:2QH5)			M	Cell wall/membrane/envelope biogenesis	ATGATACCTGTTATTCTTGCTGGTGGAAAAGGAGAACGTTTTTGGCCCCTGAGTCGTAAGCATCGGCCTAAACAGTTTCTTTCTCTTGACGGTAGTGGTAAAAGTTTGTTACAAACCACAGCACAGAGACTACTCCCATTATCTAATGATTGGGGTGGTTTATGGGTTGTGACTTCGGCAATGTTGGCCGCAGGTGTGGCACAACAGTTACCCCAAATACCACAGGAAAATATATTGGCAGAACCGGAAGGAAGGGATACTGCTCCTGCTGTTGCTTGGACCACAATAGAAGCGGCACATCGTTATGGGGAAGATATAGTTGTTGGATTTTTTCCAGCTGACCATTGGATCGGTGAGCCAGAAATATTCCATAAGACTCTGGAGGCAGCAGCAGAATTGGCCACTAACCAGGAGGCTATTGTCACCCTAGGTGTGAAACCTTCTTTTCCTTCTACTGGTTATGGGTATATTGAACAGGGAAAAAAGGCAGGAAATTTTGGCGGGTTTGACGTTTATCAGGTGGCACGGTTTACAGAAAAGCCTAACCGAGAGAAGGCGGAGGAGTTTTTAGCAACGGGGCGTTTTAGTTGGAATGGCGGTATTTTTGTTTTCAGGGTGGGGGTGATGTTGGCGGAGTTGCGAAAATATGTGCCAACAATGATGACTATTTTGGAGACGATGGGTCCTGGGGGTTATTCTCAGTTGGAGAAAAAGAGTATTGACTATGCAGTGATGGAGAAGACTGATAAGGCTTTTGTGTTACCTGTGGCTTTTGGTTGGGATGATTTGGGTGACTGGAATGGTTTGGAACGTTTGGTTAAGGGGGATAGTGTGAATGTGGAGTTGGCTAATCATTTGGGGTTGGATACGAAGAGGTCGATTTTTTTTGCTACCGATGATGATGATACTATTGTAACTATTGGTTTGGAGGATGTGGTTGTTGTTAGGGATGGGAATGTGACTTTGATTGTTAAAAAGGAGCGATCGCAGGATATTAAGAAGGTTTTGAAGAGTTTGGCTAATCATCCTAAGTTTAAGGATTTATTGTAG
16696	GC_00000777	extended_core	St11_bin5_clean	66148	14	15	2	0	0.988446	0.913128	0.949295	1	14	0	0.0666667	COG0836	Mannose-1-phosphate guanylyltransferase (CpsB) (PDB:2QH5)			M	Cell wall/membrane/envelope biogenesis	ATGATACCTGTTATTCTTGCTGGTGGAAAAGGAGAACGTTTTTGGCCCCTGAGTCGTAAGCATCGGCCTAAACAGTTTCTTTCTCTTGACGGTAGTGGTAAAAGTTTGTTACAAACCACAGCACAGAGACTACTCCCATTATCTAATGATTGGGGTGGTTTATGGGTTGTGACTTCGGCAATGTTGGCCGCAGGTGTGGCACAACAGTTACCCCAAATACCACAGGAAAATATATTGGCAGAACCGGAAGGAAGGGATACTGCTCCTGCTGTTGCTTGGACAACAATAGAAGCGGCACATCGTTATGGGGAAGATATAGTTGTTGGATTTTTTCCAGCTGACCATTGGATCGGTGAGCCAGAAATATTCCATAAGACTCTGGAGGCAGCAGCAGAATTGGCCACTAACCAGGAGGCTATTGTCACCCTAGGTGTGAAACCTTCTTTTCCTTCTACTGGTTATGGGTATATTGAACAGGGAAAAAAGGCAGGAAATTTTGGCGGGTTTGACGTTTATCAGGTGGCACGGTTTACAGAAAAGCCTAACCGAGAGAAGGCGGAGGAGTTTTTAGCAACGGGGCGTTTTAGTTGGAATGGCGGTATTTTTGTTTTCAGGGTGGGGGTGATGTTGGCGGAGTTGCGAAAATATGTGCCAACAATGATGACTATTTTGGAGACGATGGGTCCTGGGGGTTATTCTCAGTTGGAGAAAAAGAGTATTGACTATGCAGTGATGGAGAAGACTGATAAGGCTTTTGTGTTACCTGTGGCTTTTGGTTGGGATGATTTGGGTGACTGGAATGGTTTGGAACGTTTGGTTAAGGGGGAT
16697	GC_00000777	extended_core	St11_bin5_clean	27530	14	15	2	0	0.988446	0.913128	0.949295	1	14	0	0.0666667	COG0836	Mannose-1-phosphate guanylyltransferase (CpsB) (PDB:2QH5)			M	Cell wall/membrane/envelope biogenesis	GTGGCTTTTGGTTGGGATGATTTAGGTGACTGGAATGCCTTGGAACGTTTGCTTAAGGGTGATCATGTGAATGTGGAGTTGGCTAATCATTTGGGGTTGGATACGAAGAGGTCGATTTTTTTTGCTACCGATGATGATGATACTATTGTAACTATTGGTTTGGAGGATGTGGTTGTTGTTAGGGATGGGAATGTGACTTTGATTGTTAAAAAGGAGCGATCGCAGGATATTAAGAAGGTTTTGAAGAGTTTGGCTAATCATCCTAAGTTTAAGGATTTATTGTAG
16698	GC_00000777	extended_core	T2175_clean	40522	14	15	2	0	0.988446	0.913128	0.949295	1	14	0	0.0666667	COG0836	Mannose-1-phosphate guanylyltransferase (CpsB) (PDB:2QH5)			M	Cell wall/membrane/envelope biogenesis	ATGATACCTGTTATTCTTGCTGGTGGAAAAGGAGAACGTTTTTGGCCCCTGAGTCGTAAGCATCGGCCTAAACAGTTTCTTTCTCTTGACGGTAGTGGTAAAAGTTTGTTACAAACCACAGCACAGAGACTACTCCCATTATCTAATGATTGGGGTGGTTTATGGGTTGTGACTTCGGCAATGTTGGCCGCAGGTGTGGCACAACAGTTACCCCAAATACCACAGGAAAATATATTGGCAGAACCGGAAGGAAGGGATACTGCTCCTGCTGTTGCTTGGACAACAATAGAAGCGGCACATCGTTATGGGGAAGATATAGTTGTTGGATTTTTTCCAGCTGACCATTGGATCGGTGAGCCAGAAATATTCCATAAGACTCTGGAGGCAGCAGCAGAATTGGCCACTAACCAGGAGGCTATTGTCACCCTAGGTGTGAAACCTTCTTTTCCTTCTACTGGTTATGGGTATATTGAACAGGGAAAAAAGGCAGGAAATTTTGGCGGGTTTGACGTTTATCAGGTGGCACGGTTTACAGAAAAGCCTAACCGAGAGAAGGCGGAGGAGTTTTTAGCAACGGGGCGTTTTAGTTGGAATGGCGGTATTTTTGTTTTCAGGGTGGGGGTGATGTTGGCGGAGTTGCGAAAATATGTGCCAACAATGATGACTGTTTTGGAGACGATGGGTCCTGGGGGTTATTCTCAGTTGGAGAAAAAGAGTATTGACTATGCAGTGATGGAGAAGACTGATAAGGCTTTTGTGTTACCTGTGGCTTTTGGTTGGGATGATTTGGGTGACTGGAATGGTTTGGAACGTTTGGTTAAGGGGGATAGTGTGAATTTAGAGTTGGCTAATCATTTGGGGTTGGATACGAAGAGGTCGATTTTTTTTGCTACCGATGATGATGATACTATTGTAACTATTGGTTTGGAGGATGTGGTTGTTGTTAGGGATGGGAATGTGACTTTGATTGTTAAAAAGGAGCGATCGCAGGATATTAAGAAGGTTTTGAAGAGTTTGGCTAATCATCCTAAGTTTAAGGATTTATTGTAG
16699	GC_00000777	extended_core	USCT05_clean	19769	14	15	2	0	0.988446	0.913128	0.949295	1	14	0	0.0666667	COG0836	Mannose-1-phosphate guanylyltransferase (CpsB) (PDB:2QH5)			M	Cell wall/membrane/envelope biogenesis	ATGATACCTGTTATTCTTGCTGGTGGAAAAGGAGAACGTTTTTGGCCCCTGAGTCGTAAGCATCGGCCTAAACAGTTTCTTTCTCTTGACGGTAGTGGTAAAAGTTTGTTACAAACCACAGCACAGAGACTACTCCCATTATCTAATGATTGGGGTGGTTTATGGGTTGTGACTTCGGCAATGTTGGCCGCAGGTGTGGCACAACAGTTACCCCAAATACCACAGGAAAATATATTGGCAGAACCGGAAGGAAGGGATACTGCTCCTGCTGTTGCTTGGACAACAATAGAAGCGGCACATCGTTATGGGGAAGATATAGTTGTTGGATTTTTTCCAGCTGACCATTGGATCGGTGAGCCAGAAATATTCCATAAGACTCTGGAGGCAGCAGCAGAATTGGCCACTAACCAGGAGGCTATTGTCACCCTAGGTGTGAAACCTTCTTTTCCTTCTACTGGTTATGGGTATATTGAACAGGGAAAAAAGGCAGGAAATTTTGGCGGGTTTGACGTTTATCAGGTGGCACGGTTTACAGAAAAGCCTAACCGAGAGAAGGCGGAGGAGTTTTTAGCAACGGGGCGTTTTAGTTGGAATGGCGGTATTTTTGTTTTCAGGGTGGGGGTGATGTTGGCGGAGTTGCGAAAATATGTGCCAACAATGATGACTGTTTTGGAGACGATGGGTCCTGGGGGTTATTCTCAGTTGGAGAAAAAGAGTATTGACTATGCAGTGATGGAGAAGACTGATAAGGCTTTTGTGTTACCTGTGGCTTTTGGTTGGGATGATTTGGGTGACTGGAATGGTTTGGAACGTTTGGTTAAGGGGGATAGTGTGAATGTGGAGTTGGCTAATCATTTGGGGTTGGATACGAAGAGGTCGATTTTTTTTGCTACCGATGATGATGATACTATTGTAACTATTGGTTTGGAGGATGTGGTTGTTGTTAGGGATGGGAATGTGACTTTGATTGTTAAAAAGGAGCGATCGCAGGATATTAAGAAGGTTTTGAAGAGTTTGGCTAATCATCCTAAGTTTAAGGATTTATTGTAG
16700	GC_00000777	extended_core	USCT114_clean	67237	14	15	2	0	0.988446	0.913128	0.949295	1	14	0	0.0666667	COG0836	Mannose-1-phosphate guanylyltransferase (CpsB) (PDB:2QH5)			M	Cell wall/membrane/envelope biogenesis	ATGATACCTGTTATTCTTGCTGGTGGAAAAGGAGAACGTTTTTGGCCCCTGAGTCGTAAGCATCGGCCTAAACAGTTTCTTTCTCTTGACGGTAGTGGTAAAAGTTTGTTACAAACCACAGCACAGAGACTACTCCCATTATCTAATGATTGGGGTGGTTTATGGGTTGTGACTTCGGCAATGTTGGCCGCAGGTGTGGCACAACAGTTACCCCAAATACCACAGGAAAATATATTGGCAGAACCGGAAGGAAGGGATACTGCTCCTGCTGTTGCTTGGACAACAATAGAAGCGGCACATCGTTATGGGGAAGATATAGTTGTTGGATTTTTTCCAGCTGACCATTGGATCGGTGAGCCAGAAATATTCCATAAGACTCTGGAGGCAGCAGCAGAATTGGCCACTAACCAGGAGGCTATTGTCACCCTAGGTGTGAAACCTTCTTTTCCTTCTACTGGTTATGGGTATATTGAACAGGGAAAAAAGGCAGGAAATTTTGGCGGGTTTGACGTTTATCAGGTGGCACGGTTTACAGAAAAGCCTAACCGAGAGAAGGCGGAGGAGTTTTTAGCAACGGGGCGTTTTAGTTGGAATGGCGGTATTTTTGTTTTCAGGGTGGGGGTGATGTTGGCGGAGTTGCGAAAATATGTGCCAACAATGATGACTATTTTGGAGACGATGGGTCCTGGGGGTTATTCTCAGTTGGAGAAAAAGAGTATTGACTATGCAGTGATGGAGAAGACTGATAAGGCTTTTGTGTTACCTGTGGCTTTTGGTTGGGATGATTTGGGTGACTGGAATGGTTTGGAACGTTTGGTTAAGGGGGATAGTGTGAATGTGGAGTTGGCTAATCATTTGGGGTTGGATACGAAGAGGTCGATTTTTTTTGCTACCGATGATGATGATACTATTGTAACTATTGGTTTGGAGGATGTGGTTGTTGTTAGGGATGGGAATGTGACTTTGATTGTTAAAAAGGAGCGATCGCAGGATATTAAGAAGGTTTTGAAGAGTTTGGCTAATCATCCTAAGTTTAAGGATTTATTGTAG
16701	GC_00000778	extended_core	CON_clean	12320	14	15	2	0	0.992586	0.840129	0.910016	1	14	0	0.0666667	COG0174	Glutamine synthetase (GlnA) (PDB:1F1H)	COG0174	Glutamine biosynthesis	E	Amino acid transport and metabolism	ATGAGCGATAAAAAACCAAACCTAGAAAAAGACATTTTCAAATATCTCAAAAAAAAAGGTACAAAATTTGTTCGTATCCTCTTTTGTGACAATGCTAACATTATCCGCTCCAAAGCATTCCATATTGACCAATTACCAGAACACTTCGATACAGGAGTTAGCATTACAGTCGCTCAACAAGCATTTCCGGTTATGTATGATGCGGTAATACCTGAAACAGGTCTGGCTCCGGTGGGAGAAGCTTGGTTAGTTCCTGACTGGTCTACCCTCCATATATTACCCTATGCTCCTACTCATGCTAGTGTAGTTAGTGATATGTTTAAAGATGGCTCCCCTTGGTCTTTGTGTCCTCGTAGATTTCTCAAACAAGCGATCGCTACTGCGGAAAAAGTAGGTTTACAAATAAAAGCTGCTTTTGAAAATGAATTCTATCTGTTGAAATCTACTTCTGATGGTATTGCCCCCACAGATAATACAGTTTTTGCCTCTACCTTCGGAATGGATATTAACCGTCTAGTCATTGATGACATTGCTGAGTCTCTCATTGCTCAAAAAATTCAAGTGGAAAAGTATTATCCAGAGTCAGGTCCTGGTCAACAGGAAATTTCTATCCGCTATACCGATGCTTTACAAGCTGCTGATAGACAAATAAGTTTTCGGGAAACAGTGCGAGGAGTAGCTCTCAAATATGGACTTACTGCTTCTTTTCTGCCGAAAATTTTTGCTAACAAAGCAGGTAGCGGTTGCCACTTACATCTAAGTCTCTGGGAAGGAGAGCAAAATATTGTTCCTGACTCAGATGAAATAGGGAAAATTTCCAAAACTGCTCGTTGTTTCATTGCTGGTATTCTCAAACATTTACCTGCTTTAATGGCACTGACAACTCCGAGTGTTAATTCTTATCGTCGCATTCGCCCTCATTTTTGGAGTGGTGCTTTTCGTACTTGGGGGTTGGATAACCGGGAAGCTGCTGTGAGGGTGCCGAGTAATTTTGCTCCCCCTTCTCCTACTCATTTTGAATTGAAAACTGTTGATGCTTCTGCTAATCCTTATTTGGCTTTGGGTAGTGTTATTGTAGCTGGTTTGGATGGTATTAACTGTGGTCTTGATGTGGGAGAACCTGTGTCGGTTGACCCTGGTAATATGATGCAGGCAGAAAGGGAGGCGCGGGGAATAGATGCTTTGCCTAGTTCGTTGGCAGAGGCGATCGCTCATCTGAATAATAATGATGTGCTGAAAAATGCTTTGGGGTCTGAGTTGGCTCAAGCGTTTATTGCTGTTCGGCAAGCTGAGTGGGAAGAAATGAAGAATATGGAAATAGAAGAGGAGGTTAAAATTTTGTTGTCTAGATATTGA
16702	GC_00000778	extended_core	DEMO_clean	59855	14	15	2	0	0.992586	0.840129	0.910016	1	14	0	0.0666667	COG0174	Glutamine synthetase (GlnA) (PDB:1F1H)	COG0174	Glutamine biosynthesis	E	Amino acid transport and metabolism	ATGAGCGATAAAAAACAAAACCTAGAAAAAGACATTTTCAAATATCTCAAAAAAAAAGGTACAAAATTTGTTCGTATCCTCTTTTGTGACAATGCTAACATTATCCGCTCCAAAGCATTCCATATTGACCAATTACCAGAACACTTCGATACAGGAGTTAGCATTACAGTCGCTCAACAAGCATTTCCGGTTATGTATGATGCGGTAATACCTGAAACAGGTCTGGCTCCGGTGGGAGAAGCTTGGTTAGTTCCTGACTGGTCTACCCTCCATATATTACCCTATGCTCCTACTCATGCTAGTGTAGTTAGTGATATGTTTAAAGATGGCTCCCCTTGGTCTTTGTGTCCTCGTAGATTTCTCAAACAAGCGATCGCTACTGCGGAAAAAGTAGGTTTACAAATAAAAGCTGCTTTTGAAAATGAATTCTATCTGTTGAAATCTACTTCTGATGGTATTGCCCCCACAGATAATACAGTTTTTGCCTCTACCTTCGGAATGGATATTAACCGTCTTGTCATTGATGACATTGCTGAGTCTCTCATTGCTCAAAAAATTCAAGTGGAAAAGTATTATCCAGAGTCAGGTCCTGGTCAACAGGAAATTTCTATCCGCTATACCGATGCTTTACAAGCTGCTGATAGACAAATAAGTTTTCGGGAAACAGTGCGAGGAGTAGCTCTCAAATATGGACTTACTGCTTCTTTTCTGCCGAAAATTTTTGCTAACAAAGCAGGTAGCGGTTGCCACTTACATCTAAGTCTCTGGGAAGGAGAGCAAAATATTGTTCCTGACTCAGATGAAATAGGGAAAATTTCCAAAACTGCTCGTTGTTTCATTGCTGGTATTCTCAAACATTTACCTGCTTTAATGGCACTGACAACTCCGAGTGTTAATTCTTATCGTCGCATTCGCCCTCATTTTTGGAGTGGTGCTTTTCGTACTTGGGGGTTGGATAACCGGGAAGCTGCTGTGAGGGTGCCGAGTAATTTTGCTCCCCCTTCTCCTACTCATTTTGAATTGAAAACGGTTGATGCTTCTGCTAATCCTTATTTGGCTTTGGGTAGTGTTATTGTAGCTGGTTTGGATGGCATTAACTGTGGTCTTGATGTGGGAGAACCTGTGTCGGTTGACCCTGGTAATATGATGCAGGCAGAAAGGGAGGCGCGGGGAATAGATGCTTTGCCTAGTTCGTTGGCAGAGGCGATCGCTCATCTGAATAATAATGATGTGCTGAAAAATGCTTTGGGTTCTGAGTTGGCTCAAGCGTTTATTGCTGTTCGGCAAGCTGAGTGGGAGGAAATGAAGAATATGGAAATAGAAGAGGAGGTTAAAATTTTGTTGTCTAGATATTGA
16703	GC_00000778	extended_core	GS4_clean	12737	14	15	2	0	0.992586	0.840129	0.910016	1	14	0	0.0666667	COG0174	Glutamine synthetase (GlnA) (PDB:1F1H)	COG0174	Glutamine biosynthesis	E	Amino acid transport and metabolism	ATGAGCGATAAAAAACAAAACCTAGAAAAAGACATTTTCAAATATCTCAAAAAAAAAGGTACAAAATTTGTTCGTATCCTCTTTTGTGACAATGCTAACATTATCCGCTCCAAAGCATTCCATATTGACCAATTACCAGAACACTTCGATACAGGAGTTAGCATTACAGTCGCTCAACAAGCATTTCCGGTTATGTATGATGCGGTAATACCTGAAACAGGTCTGGCTCCGGTGGGAGAAGCTTGGTTAGTTCCTGACTGGTCTACCCTCCATATATTACCCTATGCTCCTACTCATGCTAGTGTAGTTAGTGATATGTTTAAAGATGGCTCCCCTTGGTCTTTGTGTCCTCGTAGATTTCTCAAACAAGCGATCGCTACTGCGGAAAAAGTAGGTTTACAAATAAAAGCTGCTTTTGAAAATGAATTCTATCTGTTGAAATCTACTTCTGATGGTATTGCCCCCACAGATAATACAGTTTTTGCCTCTACCTTCGGAATGGATATTAACCGTCTTGTCATTGATGACATTGCTGAGTCTCTCATTGCTCAAAAAATTCAAGTGGAAAAGTATTATCCAGAGTCAGGTCCTGGTCAACAGGAAGTTTCTATCCGCTATACCGATGCTTTACAAGCTGCTGATAGACAAATAAGTTTTCGGGAAACAGTGCGAGGAGTAGCTCTCAAATATGGACTTACTGCTTCTTTTCTGCCGAAAATTTTTGCTAACAAAGCAGGTAGCGGTTGCCACTTACATCTAAGTCTCTGGGAAGGAGAGCAAAATATTGTTCCTGACTCAGATGAAATAGGGAAAATTTCCAAAACTGCTCGTTGTTTCATTGCTGGTATTCTCAAACATTTACCTGCTTTAATGGCACTGACAACTCCGAGTGTTAATTCTTATCGTCGCATTCGCCCTCATTTTTGGAGTGGTGCTTTTCGTACTTGGGGGTTGGATAACCGGGAAGCTGCTGTGAGGGTGCCGAGTAATTTTGCTCCCCCTTCTCCTACTCATTTTGAATTGAAAACGGTTGATGCTTCTGCTAATCCTTATTTGGCTTTGGGTAGTGTTATTGTAGCTGGTTTGGATGGCATTAACTGTGGTCTTGATGTGGGAGAACCTGTGTCGGTTGACCCTGGTAATATGATGCAGGCAGAAAGGGAGGCGCGGGGAATAGATGCTTTGCCTAGTTCGTTGGCAGAGGCGATCGCTCATCTGAATAATAATGATGTGCTGAAAAATGCTTTGGGTTCTGAGTTGGCTCAAGCGTTTATTGCTGTTCGGCAAGCTGAGTGGGAGGAAATGAAGAATATGGAAATAGAAGAGGAGGTTAAAATTTTGTTGTCTAGATATTGA
16704	GC_00000778	extended_core	H94_clean	5181	14	15	2	0	0.992586	0.840129	0.910016	1	14	0	0.0666667	COG0174	Glutamine synthetase (GlnA) (PDB:1F1H)	COG0174	Glutamine biosynthesis	E	Amino acid transport and metabolism	ATGTATGATGGGGTAATTCCTAAAGCAGGTCTGGCTCCGGTGGGAGAAGCTTGGTTAGTTCCTGACTGGTCTACCCTCCATATATTACCCTACGGTCCTACTCATGCTAGTGTAGTTAGTGATATGTTTAAAGATGGCTCTCCTTGGTCTTTGTGTCGCCGTGGGTTTCTGAAATAA
16705	GC_00000778	extended_core	H94_clean	5180	14	15	2	0	0.992586	0.840129	0.910016	1	14	0	0.0666667	COG0174	Glutamine synthetase (GlnA) (PDB:1F1H)	COG0174	Glutamine biosynthesis	E	Amino acid transport and metabolism	ATGAACGATAAAAAACAAAACCTACAAAAAGACATTTTCAAATACCTCAAAAAAAAAGGTACAAAATTCGTTCGTATCCTTTTCTGTGACAATGCCAATATTATCCGGTCCAAAGCATTCCATATTGGCATGTTACCAGAACACTTCGAGACAGGAGTTAGCATTACAGTTGCCCAACAATGA
16706	GC_00000778	extended_core	IMS101	47542	14	15	2	0	0.992586	0.840129	0.910016	1	14	0	0.0666667	COG0174	Glutamine synthetase (GlnA) (PDB:1F1H)	COG0174	Glutamine biosynthesis	E	Amino acid transport and metabolism	ATGAGCGATAAAAAACCAAACCTAGAAAAAGACATTTTCAAATATCTCAAAAAAAAAGGTACAAAATTTGTTCGTATCCTCTTTTGTGACAATGCTAACATTATCCGCTCCAAAGCATTCCATATTGACCAATTACCAGAACACTTCGATACAGGAGTTAGCATTACAGTCGCTCAACAAGCATTTACAGTTATGTCTGATGTGGTAATACCTGAAACAGGTCTGGCTCCGGTGGGAGAAGCTTGGTTAGTTCCTGACTGGTCTACCCTCCATATATTACCCTATGCTCCTACTCATGCTAGTGTAGTTAGTGATATGTTTAAAGATGGCTCCCCTTGGTCTTTGTGTCCTCGTAGATTTCTCAAACAAGCGATCGCTACTGCGGAAAAAGTAGGTTTACAAATAAAAGCTGCTTTTGAAAATGAATTCTATCTGTTGAAATCTACTTCTGATGGTATTGCCCCCACAGATAATACAGTTTTTGCCTCTACCTTCGGAATGGATATTAACCGTCTAGTCATTGATGACATTGCTGAGTCTCTCATTGCTCAAAAAATTCAAGTGGAAAAGTATTATCCAGAGTCAGGTCCTGGTCAACAGGAAATTTCTATCCGCTATACCGATGCTTTACAAGCTGCTGATAGACAAATAAGTTTTCGGGAAACAGTGCGAGGAGTAGCTCTCAAATATGGACTTACTGCTTCTTTTCTGCCGAAAATTTTTGCTAACAAAGCAGGTAGCGGTTGCCACTTACATCTAAGTCTCTGGGAAGGAGAGCAAAATATTGTTCCTGACTCAGATGAAATAGGGAAAATTTCCAAAACTGCTCGTTGTTTCATTGCTGGTATTCTCAAACATTTACCTGCTTTAATGGCACTGACAACTCCGAGTGTTAATTCTTATCGTCGCATTCGCCCTCATTTTTGGAGTGGTGCTTTTCGTACTTGGGGGTTGGATAACCGGGAAGCTGCTGTGAGGGTGCCGAGTAATTTTGCTCCCCCTTCTCCTACTCATTTTGAATTGAAAACTGTTGATGCTTCTGCTAATCCTTATTTGGCTTTGGGTAGTGTTATTGTAGCTGGTTTGGATGGTATTAACTGTGGTCTTGATGTGGGAGAACCTGTGTCGGTTGACCCTGGTAATATGATGCAGGCAGAAAGGGAGGCGCGGGGAATAGATGCTTTGCCTAGTTCGTTGGCAGAGGCGATCGCTCATCTGAATAATAATGATGTGCTGAAAAATGCTTTGGGGTCTGAGTTGGCTCAAGCGTTTATTGCTGTTCGGCAAGCTGAGTGGGAGGAAATGAAGAATATGGAAATAGAAGAGGAGGTTAAAATTTTGTTGTCTAGATATTGA
16707	GC_00000778	extended_core	LIN_clean	13332	14	15	2	0	0.992586	0.840129	0.910016	1	14	0	0.0666667	COG0174	Glutamine synthetase (GlnA) (PDB:1F1H)	COG0174	Glutamine biosynthesis	E	Amino acid transport and metabolism	ATGAGCGATAAAAAACCAAACCTAGAAAAAGACATTTTCAAATATCTCAAAAAAAAAGGTACAAAATTTGTTCGTATCCTCTTTTGTGACAATGCTAACATTATCCGCTCCAAAGCATTCCATATTGACCAATTACCAGAACACTTCGATACAGGAGTTAGCATTACAGTCGCTCAACAAGCATTTACAGTTATGTCTGATGTGGTAATACCTGAAACAGGTCTGGCTCCGGTGGGAGAAGCTTGGTTAGTTCCTGACTGGTCTACCCTCCATATATTACCCTATGCTCCTACTCATGCTAGTGTAGTTAGTGATATGTTTAAAGATGGCTCCCCTTGGTCTTTGTGTCCTCGTAGATTTCTCAAACAAGCGATCGCTACTGCGGAAAAAGTAGGTTTACAAATAAAAGCTGCTTTTGAAAATGAATTCTATCTGTTGAAATCTACTTCTGATGGTATTGCCCCCACAGATAATACAGTTTTTGCCTCTACCTTCGGAATGGATATTAACCGTCTAGTCATTGATGACATTGCTGAGTCTCTCATTGCTCAAAAAATTCAAGTGGAAAAGTATTATCCAGAGTCAGGTCCTGGTCAACAGGAAATTTCTATCCGCTATACCGATGCTTTACAAGCTGCTGATAGACAAATAAGTTTTCGGGAAACAGTGCGAGGAGTAGCTCTCAAATATGGACTTACTGCTTCTTTTCTGCCGAAAATTTTTGCTAACAAAGCAGGTAGCGGTTGCCACTTACATCTAAGTCTCTGGGAAGGAGAGCAAAATATTGTTCCTGACTCAGATGAAATAGGGAAAATTTCCAAAACTGCTCGTTGTTTCATTGCTGGTATTCTCAAACATTTACCTGCTTTAATGGCACTGACAACTCCGAGTGTTAATTCTTATCGTCGCATTCGCCCTCATTTTTGGAGTGGTGCTTTTCGTACTTGGGGGTTGGATAACCGGGAAGCTGCTGTGAGGGTGCCGAGTAATTTTGCTCCCCCTTCTCCTACTCATTTTGAATTGAAAACTGTTGATGCTTCTGCTAATCCTTATTTGGCTTTGGGTAGTGTTATTGTAGCTGGTTTGGATGGTATTAACTGTGGTCTTGATGTGGGAGAACCTGTGTCGGTTGACCCTGGTAATATGATGCAGGCAGAAAGGGAGGCGCGGGGAATAGATGCTTTGCCTAGTTCGTTGGCAGAGGCGATCGCTCATCTGAATAATAATGATGTGCTGAAAAATGCTTTGGGGTCTGAGTTGGCTCAAGCGTTTATTGCTGTTCGGCAAGCTGAGTGGGAGGAAATGAAGAATATGGAAATAGAAGAGGAGGTTAAAATTTTGTTGTCTAGATATTGA
16708	GC_00000778	extended_core	MAG_erythraeum_clean	1605	14	15	2	0	0.992586	0.840129	0.910016	1	14	0	0.0666667	COG0174	Glutamine synthetase (GlnA) (PDB:1F1H)	COG0174	Glutamine biosynthesis	E	Amino acid transport and metabolism	ATGAGCGATAAAAAACCAAACCTAGAAAAAGACATTTTCAAATATCTCAAAAAAAAAGGTACAAAATTTGTTCGTATCCTCTTTTGTGACAATGCTAACATTATCCGCTCCAAAGCATTCCATATTGACCAATTACCAGAACACTTCGATACAGGAGTTAGCATTACAGTCGCTCAACAAGCATTTCCGGTTATGTATGATGCGGTAATACCTGAAACAGGTCTGGCTCCGGTGGGAGAAGCTTGGTTAGTTCCTGACTGGTCTACCCTCCATATATTACCCTATGCTCCTACTCATGCTAGTGTAGTTAGTGATATGTTTAAAGATGGCTCCCCTTGGTCTTTGTGTCCTCGTAGATTTCTCAAACAAGCGATCGCTACTGCGGAAAAAGTAGGTTTACAAATAAAAGCTGCTTTTGAAAATGAATTCTATCTGTTGAAATCTACTTCTGATGGTATTGCCCCCACAGATAATACAGTTTTTGCCTCTACCTTCGGAATGGATATTAACCGTCTAGTCATTGATGACATTGCTGAGTCTCTCATTGCTCAAAAAATTCAAGTGGAAAAGTATTATCCAGAGTCAGGTCCTGGTCAACAGGAAATTTCTATCCGCTATACCGATGCTTTACAAGCTGCTGATAGACAAATAAGTTTTCGGGAAACAGTGCGAGGAGTAGCTCTCAAATATGGACTTACTGCTTCTTTTCTGCCGAAAATTTTTGCTAACAAAGCAGGTAGCGGTTGCCACTTACATCTAAGTCTCTGGGAAGGAGAGCAAAATATTGTTCCTGACTCAGATGAAATAGGGAAAATTTCTAAAACTGCTCGTTGTTTCATTGCTGGTATTCTCAAACATTTACCTGCTTTAATGGCACTGACAACTCCGAGTGTTAATTCTTATCGTCGCATTCGCCCTCATTTTTGGAGTGGTGCTTTTCGTACTTGGGGGTTGGATAACCGGGAAGCTGCTGTGAGGGTGCCGAGTAATTTTGCTCCCCCTTCTCCTACTCATTTTGAATTGAAAACTGTTGATGCTTCTGCTAATCCTTATTTGGCTTTGGGTAGTGTTATTGTAGCTGGTTTGGATGGTATTAACTGTGGTCTTGATGTGGGAGAACCTGTGTCGGTTGACCCTGGTAATATGATGCAGGCAGAAAGGGAGGCGCGGGGAATAGATGCTTTGCCTAGTTCGTTGGCAGAGGCGATCGCTCATCTGAATAATAATGATGTGCTGAAAAATGCTTTGGGGTCTGAGTTGGCTCAAGCGTTTATTGCTGTTCGGCAAGCTGAGTGGGAAGAAATGAAGAATATGGAAATAGAAGAGGAGGTTAAAATTTTGTTGTCTAGATATTGA
16709	GC_00000778	extended_core	R01_clean	69385	14	15	2	0	0.992586	0.840129	0.910016	1	14	0	0.0666667	COG0174	Glutamine synthetase (GlnA) (PDB:1F1H)	COG0174	Glutamine biosynthesis	E	Amino acid transport and metabolism	ATGAGCGATAAAAAACAAAACCTAGAAAAAGACATTTTCAAATATCTCAAAAAAAAAGGTACAAAATTTGTTCGTATCCTCTTTTGTGACAATGCTAACATTATCCGCTCCAAAGCATTCCATATTGACCAATTACCAGAACACTTCGATACAGGAGTTAGCATTACAGTCGCTCAACAAGCATTTCCGGTTATGTATGATGCGGTAATACCTGAAACAGGTCTGGCTCCGGTGGGAGAAGCTTGGTTAGTTCCTGACTGGTCTACCCTCCATATATTACCCTATGCTCCTACTCATGCTAGTGTAGTTAGTGATATGTTTAAAGATGGCTCCCCTTGGTCTTTGTGTCCTCGTAGATTTCTCAAACAAGCGATCGCTACTGCGGAAAAAGTAGGTTTACAAATAAAAGCTGCTTTTGAAAATGAATTCTATCTGTTGAAATCTACTTCTGATGGTATTGCCCCCACAGATAATACAGTTTTTGCCTCTACCTTCGGAATGGATATTAACCGTCTTGTCATTGATGACATTGCTGAGTCTCTCATTGCTCAAAAAATTCAAGTGGAAAAGTATTATCCAGAGTCAGGTCCTGGTCAACAGGAAATTTCTATCCGCTATACCGATGCTTTACAAGCTGCTGATAGACAAATAAGTTTTCGGGAAACAGTGCGAGGAGTAGCTCTCAAATATGGACTTACTGCTTCTTTTCTGCCGAAAATTTTTGCTAACAAAGCAGGTAGCGGTTGCCACTTACATCTAAGTCTCTGGGAAGGAGAGCAAAATATTGTTCCTGACTCAGATGAAATAGGGAAAATTTCCAAAACTGCTCGTTGTTTCATTGCTGGTATTCTCAAACATTTACCTGCTTTAATGGCACTGACAACTCCGAGTGTTAATTCTTATCGTCGCATTCGCCCTCATTTTTGGAGTGGTGCTTTTCGTACTTGGGGGTTGGATAACCGGGAAGCTGCTGTGAGGGTGCCGAGTAATTTTGCTCCCCCTTCTCCTACTCATTTTGAATTGAAAACTGTTGATGCTTCTGCTAATCCTTATTTGGCTTTGGGTAGTGTTATTGTAGCTGGTTTGGATGGTATTAACTGTGGTCTTGATGTGGGAGAACCTGTGTCGGTTGACCCTGGTAATATGATGCAGGCAGAAAGGGAGGCGCGGGGAATAGATGCTTTGCCTAGTTCGTTGGCAGAGGCGATCGCTCATCTGAATAATAATGATGTGCTGAAAAATGCTTTGGGGTCTGAGTTGGCTCAAGCGTTTATTGCTGTTCGGCAAGCTGAGTGGGAGGAAATGAAGAATATGGAAATAGAAGAGGAGGTTAAAATTTTGTTGTCTAGATATTGA
16710	GC_00000778	extended_core	RLI_clean	18311	14	15	2	0	0.992586	0.840129	0.910016	1	14	0	0.0666667	COG0174	Glutamine synthetase (GlnA) (PDB:1F1H)	COG0174	Glutamine biosynthesis	E	Amino acid transport and metabolism	ATGAGCGATAAAAAACCAAACCTAGAAAAAGACATTTTCAAATATCTCAAAAAAAAAGGTACAAAATTTGTTCGTATCCTCTTTTGTGACAATGCTAACATTATCCGCTCCAAAGCATTCCATATTGACCAATTACCAGAACACTTCGATACAGGAGTTAGCATTACAGTCGCTCAACAAGCATTTACAGTTATGTCTGATGTGGTAATACCTGAAACAGGTCTGGCTCCGGTGGGAGAAGCTTGGTTAGTTCCTGACTGGTCTACCCTCCATATATTACCCTATGCTCCTACTCATGCTAGTGTAGTTAGTGATATGTTTAAAGATGGCTCCCCTTGGTCTTTGTGTCCTCGTAGATTTCTCAAACAAGCGATCGCTACTGCGGAAAAAGTAGGTTTACAAATAAAAGCTGCTTTTGAAAATGAATTCTATCTGTTGAAATCTACTTCTGATGGTATTGCCCCCACAGATAATACAGTTTTTGCCTCTACCTTCGGAATGGATATTAACCGTCTAGTCATTGATGACATTGCTGAGTCTCTCATTGCTCAAAAAATTCAAGTGGAAAAGTATTATCCAGAGTCAGGTCCTGGTCAACAGGAAATTTCTATCCGCTATACCGATGCTTTACAAGCTGCTGATAGACAAATAAGTTTTCGGGAAACAGTGCGAGGAGTAGCTCTCAAATATGGACTTACTGCTTCTTTTCTGCCGAAAATTTTTGCTAACAAAGCAGGTAGCGGTTGCCACTTACATCTAAGTCTCTGGGAAGGAGAGCAAAATATTGTTCCTGACTCAGATGAAATAGGGAAAATTTCCAAAACTGCTCGTTGTTTCATTGCTGGTATTCTCAAACATTTACCTGCTTTAATGGCACTGACAACTCCGAGTGTTAATTCTTATCGTCGCATTCGCCCTCATTTTTGGAGTGGTGCTTTTCGTACTTGGGGGTTGGATAACCGGGAAGCTGCTGTGAGGGTGCCGAGTAATTTTGCTCCCCCTTCTCCTACTCATTTTGAATTGAAAACTGTTGATGCTTCTGCTAATCCTTATTTGGCTTTGGGTAGTGTTATTGTAGCTGGTTTGGATGGTATTAACTGTGGTCTTGATGTGGGAGAACCTGTGTCGGTTGACCCTGGTAATATGATGCAGGCAGAAAGGGAGGCGCGGGGAATAGATGCTTTGCCTAGTTCGTTGGCAGAGGCGATCGCTCATCTGAATAATAATGATGTGCTGAAAAATGCTTTGGGGTCTGAGTTGGCTCAAGCGTTTATTGCTGTTCGGCAAGCTGAGTGGGAGGAAATGAAGAATATGGAAATAGAAGAGGAGGTTAAAATTTTGTTGTCTAGATATTGA
16711	GC_00000778	extended_core	ST8_clean	58034	14	15	2	0	0.992586	0.840129	0.910016	1	14	0	0.0666667	COG0174	Glutamine synthetase (GlnA) (PDB:1F1H)	COG0174	Glutamine biosynthesis	E	Amino acid transport and metabolism	ATGAGCGATAAAAAACAAAACCTAGAAAAAGACATTTTCAAATATCTCAAAAAAAAAGGTACAAAATTTGTTCGTATCCTCTTTTGTGACAATGCTAACATTATCCGCTCCAAAGCATTCCATATTGACCAATTACCAGAACACTTCGATACAGGAGTTAGCATTACAGTCGCTCAACAAGCATTTCCGGTTATGTATGATGCGGTAATACCTGAAACAGGTCTGGCTCCGGTGGGAGAAGCTTGGTTAGTTCCTGACTGGTCTACCCTCCATATATTACCCTATGCTCCTACTCATGCTAGTGTAGTTAGTGATATGTTTAAAGATGGCTCCCCTTGGTCTTTGTGTCCTCGTAGATTTCTCAAACAAGCGATCGCTACTGCGGAAAAAGTAGGTTTACAAATAAAAGCTGCTTTTGAAAATGAATTCTATCTGTTGAAATCTACTTCTGATGGTATTGCCCCCACAGATAATACAGTTTTTGCCTCTACCTTCGGAATGGATATTAACCGTCTTGTCATTGATGACATTGCTGAGTCTCTCATTGCTCAAAAAATTCAAGTGGAAAAGTATTATCCAGAGTCAGGTCCTGGTCAACAGGAAGTTTCTATCCGCTATACCGATGCTTTACAAGCTGCTGATAGACAAATAAGTTTTCGGGAAACAGTGCGAGGAGTAGCTCTCAAATATGGACTTACTGCTTCTTTTCTGCCGAAAATTTTTGCTAACAAAGCAGGTAGCGGTTGCCACTTACATCTAAGTCTCTGGGAAGGAGAGCAAAATATTGTTCCTGACTCAGATGAAATAGGGAAAATTTCCAAAACTGCTCGTTGTTTCATTGCTGGTATTCTCAAACATTTACCTGCTTTAATGGCACTGACAACTCCGAGTGTTAATTCTTATCGTCGCATTCGCCCTCATTTTTGGAGTGGTGCTTTTCGTACTTGGGGGTTGGATAACCGGGAAGCTGCTGTGAGGGTGCCGAGTAATTTTGCTCCCCCTTCTCCTACTCATTTTGAATTGAAAACGGTTGATGCTTCTGCTAATCCTTATTTGGCTTTGGGTAGTGTTATTGTAGCTGGTTTGGATGGCATTAACTGTGGTCTTGATGTGGGAGAACCTGTGTCGGTTGACCCTGGTAATATGATGCAGGCAGAAAGGGAGGCGCGGGGAATAGATGCTTTGCCTAGTTCGTTGGCAGAGGCGATCGCTCATCTGAATAATAATGATGTGCTGAAAAATGCTTTGGGTTCTGAGTTGGCTCAAGCGTTTATTGCTGTTCGGCAAGCTGAGTGGGAGGAAATGAAGAATATGGAAATAGAAGAGGAGGTTAAAATTTTGTTGTCT
16712	GC_00000778	extended_core	St11_bin5_clean	61883	14	15	2	0	0.992586	0.840129	0.910016	1	14	0	0.0666667	COG0174	Glutamine synthetase (GlnA) (PDB:1F1H)	COG0174	Glutamine biosynthesis	E	Amino acid transport and metabolism	ATGAGCGATAAAAAACCAAACCTAGAAAAAGACATTTTCAAATATCTCAAAAAAAAAGGTACAAAATTTGTTCGTATCCTCTTTTGTGACAATGCTAACATTATCCGCTCCAAAGCATTCCATATTGACCAATTACCAGAACACTTCGATACAGGAGTTAGCATTACAGTCGCTCAACAAGCATTTCCGGTTATGTATGATGCGGTAATACCTGAAACAGGTCTGGCTCCGGTGGGAGAAGCTTGGTTAGTTCCTGACTGGTCTACCCTCCATATATTACCCTATGCTCCTACTCATGCTAGTGTAGTTAGTGATATGTTTAAAGATGGCTCCCCTTGGTCTTTGTGTCCTCGTAGATTTCTCAAACAAGCGATCGCTACTGCGGAAAAAGTAGGTTTACAAATAAAAGCTGCTTTTGAAAATGAATTCTATCTGTTGAAATCTACTTCTGATGGTATTGCCCCCACAGATAATACAGTTTTTGCCTCTACCTTCGGAATGGATATTAACCGTCTAGTCATTGATGACATTGCTGAGTCTCTCATTGCTCAAAAAATTCAAGTGGAAAAGTATTATCCAGAGTCAGGTCCTGGTCAACAGGAAATTTCTATCCGCTATACCGATGCTTTACAAGCTGCTGATAGACAAATAAGTTTTCGGGAAACAGTGCGAGGAGTAGCTCTCAAATATGGACTTACTGCTTCTTTTCTGCCGAAAATTTTTGCTAACAAAGCAGGTAGCGGTTGCCACTTACATCTAAGTCTCTGGGAAGGAGAGCAAAATATTGTTCCTGACTCAGATGAAATAGGGAAAATTTCCAAAACTGCTCGTTGTTTCATTGCTGGTATTCTCAAACATTTACCTGCTTTAATGGCACTGACAACTCCGAGTGTTAATTCTTATCGTCGCATTCGCCCTCATTTTTGGAGTGGTGCTTTTCGTACTTGGGGGTTGGATAACCGGGAAGCTGCTGTGAGGGTGCCGAGTAATTTTGCTCCCCCTTCTCCTACTCATTTTGAATTGAAAACTGTTGATGCTTCTGCTAATCCTTATTTGGCTTTGGGTAGTGTTATTGTAGCTGGTTTGGATGGTATTAAC
16713	GC_00000778	extended_core	T2175_clean	62395	14	15	2	0	0.992586	0.840129	0.910016	1	14	0	0.0666667	COG0174	Glutamine synthetase (GlnA) (PDB:1F1H)	COG0174	Glutamine biosynthesis	E	Amino acid transport and metabolism	ATGTCTGATGTGGTAATACCTGAAACAGGTCTGGCTCCGGTGGGAGAAGCTTGGTTAGTTCCTGACTGGTCTACCCTCCATATATTACCCTATGCTCCTACTCATGCTAGTGTAGTTAGTGATATGTTTAAAGATGGCTCCCCTTGGTCTTTGTGTCCTCGTAGATTTCTCAAACAAGCGATCGCTACTGCGGAAAAAGTAGGTTTACAAATAAAAGCTGCTTTTGAAAATGAATTCTATCTGTTGAAATCTACTTCTGATGGTATTGCCCCCACAGATAATACAGTTTTTGCCTCTACCTTCGGAATGGATATTAACCGTCTAGTCATTGATGACATTGCTGAGTCTCTCATTGCTCAAAAAATTCAAGTGGAAAAGTATTATCCAGAGTCAGGTCCTGGTCAACAGGAAATTTCTATCCGCTATACCGATGCTTTACAAGCTGCTGATAGACAAATAAGTTTTCGGGAAACAGTGCGAGGAGTAGCTCTCAAATATGGACTTACTGCTTCTTTTCTGCCGAAAATTTTTGCTAACAAAGCAGGTAGCGGTTGCCACTTACATCTAAGTCTCTGGGAAGGAGAGCAAAATATTGTTCCTGACTCAGATGAAATAGGGAAAATTTCCAAAACTGCTCGTTGTTTCATTGCTGGTATTCTCAAACATTTACCTGCTTTAATGGCACTGACAACTCCGAGTGTTAATTCTTATCGTCGCATTCGCCCTCATTTTTGGAGTGGTGCTTTTCGTACTTGGGGGTTGGATAACCGGGAAGCTGCTGTGAGGGTGCCGAGTAATTTTGCTCCCCCTTCTCCTACTCATTTTGAATTGAAAACTGTTGATGCTTCTGCTAATCCTTATTTGGCTTTGGGTAGTGTTATTGTAGCTGGTTTGGATGGTATTAACTGTGGTCTTGATGTGGGAGAACCTGTGTCGGTTGACCCTGGTAATATGATGCAGGCAGAAAGGGAGGCGCGGGGAATAGATGCTTTGCCTAGTTCGTTGGCAGAGGCGATCGCTCATCTGAATAATAATGATGTGCTGAAAAATGCTTTGGGGTCTGAGTTGGCTCAAGCGTTTATTGCTGTTCGGCAAGCTGAGTGGGAGGAAATGAAGAATATGGAAATAGAAGAGGAGGTTAAAATTTTGTTGTCTAGATATTGA
16714	GC_00000778	extended_core	USCT05_clean	11387	14	15	2	0	0.992586	0.840129	0.910016	1	14	0	0.0666667	COG0174	Glutamine synthetase (GlnA) (PDB:1F1H)	COG0174	Glutamine biosynthesis	E	Amino acid transport and metabolism	ATGAGCGATAAAAAACAAAACCTAGAAAAAGACATTTTCAAATATCTCAAAAAAAAAGGTACAAAATTTGTTCGTATCCTCTTTTGTGACAATGCTAACATTATCCGCTCCAAAGCATTCCATATTGACCAATTACCAGAACACTTCGATACAGGAGTTAGCATTACAGTCGCTCAACAAGCATTTCCGGTTATGTATGATGCGGTAATACCTGAAACAGGTCTGGCTCCGGTGGGAGAAGCTTGGTTAGTTCCTGACTGGTCTACCCTCCATATATTACCCTATGCTCCTACTCATGCTAGTGTAGTTAGTGATATGTTTAAAGATGGCTCCCCTTGGTCTTTGTGTCCTCGTAGATTTCTCAAACAAGCGATCGCTACTGCGGAAAAAGTAGGTTTACAAATAAAAGCTGCTTTTGAAAATGAATTCTATCTGTTGAAATCTACTTCTGATGGTATTGCCCCCACAGATAATACAGTTTTTGCCTCTACCTTCGGAATGGATATTAACCGTCTTGTCATTGATGACATTGCTGAGTCTCTCATTGCTCAAAAAATTCAAGTGGAAAAGTATTATCCAGAGTCAGGTCCTGGTCAACAGGAAATTTCTATCCGCTATACCGATGCTTTACAAGCTGCTGATAGACAAATAAGTTTTCGGGAAACAGTGCGAGGAGTAGCTCTCAAATATGGACTTACTGCTTCTTTTCTGCCGAAAATTTTTGCTAACAAAGCAGGTAGCGGTTGCCACTTACATCTAAGTCTCTGGGAAGGAGAGCAAAATATTGTTCCTGACTCAGATGAAATAGGGAAAATTTCCAAAACTGCTCGTTGTTTCATTGCTGGTATTCTCAAACATTTACCTGCTTTAATGGCACTGACAACTCCGAGTGTTAATTCTTATCGTCGCATTCGCCCTCATTTTTGGAGTGGTGCTTTTCGTACTTGGGGGTTGGATAACCGGGAAGCTGCTGTGAGGGTGCCGAGTAATTTTGCTCCCCCTTCTCCTACTCATTTTGAATTGAAAACGGTTGATGCTTCTGCTAATCCTTATTTGGCTTTGGGTAGTGTTATTGTAGCTGGTTTGGATGGCATTAACTGTGGTCTTGATGTGGGAGAACCTGTGTCGGTTGACCCTGGTAATATGATGCAGGCAGAAAGGGAGGCGCGGGGAATAGATGCTTTGCCTAGTTCGTTGGCAGAGGCGATCGCTCATCTGAATAATAATGATGTGCTGAAAAATGCTTTGGGTTCTGAGTTGGCTCAAGCGTTTATTGCTGTTCGGCAAGCTGAGTGGGAGGAAATGAAGAATATGGAAATAGAAGAGGAGGTTAAAATTTTGTTGTCTAGATATTGA
