## Supplemental Tables for "Global distribution of cultivated *Trichodesmium* subclades revealed by multi-omics" (part 21 of 75)

### Sheet: Supplemental. Table3 (continued)
unique_id	gene_cluster_id	bin_name	genome_name	gene_callers_id	num_genomes_gene_cluster_has_hits	num_genes_in_gene_cluster	max_num_paralogs	SCG	functional_homogeneity_index	geometric_homogeneity_index	combined_homogeneity_index	ECGs_and_EAGs!EAG	ECGs_and_EAGs!ECG	ECGs_and_EAGs!NA	EAG_ECG_ratio	COG20_FUNCTION_ACC	COG20_FUNCTION	COG20_PATHWAY_ACC	COG20_PATHWAY	COG20_CATEGORY_ACC	COG20_CATEGORY	dna_sequence
16715	GC_00000778	extended_core	USCT114_clean	7786	14	15	2	0	0.992586	0.840129	0.910016	1	14	0	0.0666667	COG0174	Glutamine synthetase (GlnA) (PDB:1F1H)	COG0174	Glutamine biosynthesis	E	Amino acid transport and metabolism	ATGAGCGATAAAAAACAAAACCTAGAAAAAGACATTTTCAAATATCTCAAAAAAAAAGGTACAAAATTTGTTCGTATCCTCTTTTGTGACAATGCTAACATTATCCGCTCCAAAGCATTCCATATTGACCAATTACCAGAACACTTCGATACAGGAGTTAGCATTACAGTCGCTCAACAAGCATTTCCGGTTATGTATGATGCGGTAATACCTGAAACAGGTCTGGCTCCGGTGGGAGAAGCTTGGTTAGTTCCTGACTGGTCTACCCTCCATATATTACCCTATGCTCCTACTCATGCTAGTGTAGTTAGTGATATGTTTAAAGATGGCTCCCCTTGGTCTTTGTGTCCTCGTAGATTTCTCAAACAAGCGATCGCTACTGCGGAAAAAGTAGGTTTACAAATAAAAGCTGCTTTTGAAAATGAATTCTATCTGTTGAAATCTACTTCTGATGGTATTGCCCCCACAGATAATACAGTTTTTGCCTCTACCTTCGGAATGGATATTAACCGTCTAGTCATTGATGACATTGCTGAGTCTCTCATTGCTCAAAAAATTCAAGTGGAAAAGTATTATCCAGAGTCAGGTCCTGGTCAACAGGAAATTTCTATCCGCTATACCGATGCTTTACAAGCTGCTGATAGACAAATAAGTTTTCGGGAAACAGTGCGAGGAGTAGCTCTCAAATATGGACTTACTGCTTCTTTTCTGCCGAAAATTTTTGCTAACAAAGCAGGTAGCGGTTGCCACTTACATCTAAGTCTCTGGGAAGGAGAGCAAAATATTGTTCCTGACTCAGATGAAATAGGGAAAATTTCCAAAACTGCTCGTTGTTTCATTGCTGGTATTCTCAAACATTTACCTGCTTTAATGGCACTGACAACTCCGAGTGTTAATTCTTATCGTCGCATTCGCCCTCATTTTTGGAGTGGTGCTTTTCGTACTTGGGGGTTGGATAACCGGGAAGCTGCTGTGAGGGTGCCGAGTAATTTTGCTCCCCCTTCTCCTACTCATTTTGAATTGAAAACTGTTGATGCTTCTGCTAATCCTTATTTGGCTTTGGGTAGTGTTATTGTAGCTGGTTTGGATGGTATTAACTGTGGTCTTGATGTGGGAGAACCTGTGTCGGTTGACCCTGGTAATATGATGCAGGCAGAAAGGGAGGCGCGGGGAATAGATGCTTTGCCTAGTTCGTTGGCAGAGGCGATCGCTCATCTGAATAATAATGATGTGCTGAAAAATGCTTTGGGGTCTGAGTTGGCTCAAGCGTTTATTGCTGTTCGGCAAGCTGAGTGGGAGGAAATGAAGAATATGGAAATAGAAGAGGAGGTTAAAATTTTGTTGTCTAGATATTGA
16716	GC_00000779	extended_core	CON_clean	264	14	15	2	0	0.982316	0.92177	0.95108	0	15	0	0	COG0072|COG0073	Phenylalanyl-tRNA synthetase beta subunit (PheT) (PDB:3L4G)|tRNA-binding EMAP/Myf domain (EMAP) (PDB:1MKH)	COG0072|COG0073	Aminoacyl-tRNA synthetases	J|J	Translation, ribosomal structure and biogenesis|Translation, ribosomal structure and biogenesis	ATGCGTATCTCTCTGAAATGGCTCAAAGAACTGGTAGATATCAATATTACTCCAGAAGAGTTAGCTGAAACTTTGACAATGGCAGGCTTTGAGGTAGAAGAAATAGAAGATCGAAGCACTTGGTCAGCAGGGGTAGTATTAGGAAAAATACTGGAAGCTGACAAGCACCCCAATGCCAATAAGCTTAAAGTTTGCCAAGTGGACATTGGTAAGTCAGACCCATTAAATATTGTTTGTGGAGCTTCTAACGCCACAGCAGATATCTATGTCCCAGTAGCTACCATCGGTACTTATTTGCCCGCCATTGACTTAAAGATTAAAAAAAGTAAACTCCGGGGAGTCCACTCCGAAGGAATGATTTGCTCTTTGTCAGAACTGGGCTTAACAAAAGATTCTGAAGGTATTCATATATTTGATCTGGAAAACCCAGAGTTGGGGAGTGATGTGGGGCCTTTACTTGGTCTGGATGATGTAATTTTAGACTTGACAACAACGGCAAATCGTGCTGATGCTTTGAGTATGATTGGTGTAGCTCGTGAAGTTGCGGCCCTGACCGGAGCATCTCTAAGAATACCAGATGTTTCTGAAATTTTGATCCCAGATGAAGAGGGGGATAGTAGTATCAAAATAGATATCTCGGCATCAAGTGCTTGCCCTATTTATATTGGTACTGTTATCGAAGGAGTAAAGATTGGTCCTTCACCAAAATGGTTAAAAGAACGATTAGAAGCTACAGGTATTAGAGCTATCAATAATGTGGTGGATATCACTAACTATATTCTGTTAGAGTGGGGTCAGCCACTTCATGGGTTTGATCAAGATAAAATTCAGCAGATCATAGGACATAAGTTATTGACAATTGGAGTTCGTTATGCTAATAAAAATGAGGAACTCATAACTTTGGACAGTCAGAAGCGCACCCTGGAAACTGAAACTTTATTAATTACGGCGAATGAGAAACCAGTGGCTTTGGCAGGAGTTATGGGTGGTGAAGAAACTGAGGTGAGCGATCAGACGACAAATTTATTATTGGAAGCAGCAATTTTTGCTCCTATTGCTATCCGTCGTTCAGCTCGAAGTCAAGGCCTACGCACAGAAGCTTCTACAAGGTTTGAACGGGGGGTGAATACTGCGGAATTAGTATTGGCTTGTAGTCGCGCTATTCATTTAATTACTGAATTAGCGGGAGGAAAGGTGAGTTATCAAGACACTTTTACAACTAAAGCAGATAGTATTACAGCAACTCGTAAGTTATCCCTTAGTCTAGAGCGTATTAATGCAATTTTAGGGCCACTTAAGCCTTCGGAAAATACTTTAGATGAATCTTTTCTGCAACCAGAAGCAGTTGAAGGTATTCTCAAGTCTTTAGGATGTGAGTTGAGTAAAATTGAGGCTAAAGGAGCGGTGGGGTGGAATGTTACAGTACCTGCTTATCGTTATCGAGACTTAGAACGGGAAATAGACTTGATCGAAGAAGTTGCACGTTTATATGGGTATGATAATTTCTGTGAAACTTTACCCAGTAAAAGTGCTGCAGGTTATTTGCCTCCAGGAGAGTTGGCAGTCCGTAGTATTCGGGCAGCTTTGCGCGGCGCGGGGTTGACAGAGTTGATGCACTATTCTTTGGTTAAGCAAGGAGGGGAAAATCAAATAGCGATCGCTAACCCTCTATTTGTAGAATATTCTGCTTTGCGCACAGAATTATTAACGGGACTTATTGATGCTTTTCAATATAACCTGGAAAAAGGAAATGGAGCTTTAAATGGGTTTGAAGTTGGTCGTATATTCTGGAATGAAGTTGAAAAATATCAAGAGGCAGAGGCGATCGCTGGAGTTATCAGTAATGGTAGTAAAAGTTGGACTAGAGGTGGTCAGGAACAACCTCTGAGTTGGTTTGAAGCTAAGGGTATTTTAGAACAAGTTTTTGAACGACTCTATTTGAAGGTTGAGTACAAAGCATACTCAGAGAATTCTCTACTACATCCAGGTCGGACAGCGTCATTGTGGCTGCAAGGTAAATATCTGGGTATTTTTGGACAACTACACCCTCAAGTAAGGCAGGAGCGAGAGTTGCCAGATGAGGTTTATGTTTTTCAACTTGACTTAGGGGTATTGGTGTCGGTAATGACTCAAGGAAATATTTGGAAACGGAAGTTTAGTAGTTATTCTACTTTCCCTCCTGCTGCGCGAGATATTGCTTTCTTTGTAACAGTTGGGGTATCAGTGGATGATATTAAACAGGTAATTTCTCGAGCTGCTGGTAAGTTATTGGAGTCTATTGAGTTATTTGATGAATATCAGGGTGAAAATGTGCCCGATGGTGAAAGAAGTTTAGCTTTTCGGTTAATTTACCGAGTTGGCGATCGCACTCTTACGGATGCTGATGTTGATCCTCTGCAGCAAAAAGTTAGGGATGCTTTGGTTGATAAATTTAAAGTTAATCTCAGAAGTTAA
16717	GC_00000779	extended_core	DEMO_clean	24866	14	15	2	0	0.982316	0.92177	0.95108	0	15	0	0	COG0072|COG0073	Phenylalanyl-tRNA synthetase beta subunit (PheT) (PDB:3L4G)|tRNA-binding EMAP/Myf domain (EMAP) (PDB:1MKH)	COG0072|COG0073	Aminoacyl-tRNA synthetases	J|J	Translation, ribosomal structure and biogenesis|Translation, ribosomal structure and biogenesis	ATGCGTATCTCTCTGAAATGGCTGCAAGAACTGGTAGATATCAATATTACTCCAGAAGAGTTAGCTGAAACTTTGACAATGGCAGGCTTTGAGGTAGAAGAAATAGAAGATCGAAGCACTTGGTCAGCAGGGGTAGTATTAGGAAAAATACTGGAAGCTAACAAGCACCCCAATGCCAATAAGCTTAAAGTTTGCCAAGTGGACATTGGTAAGTCAGACCCATTAAATATTGTTTGTGGAGCTTCTAACGCCACAGCAGATATCTATGTCCCAGTAGCTACTATCGGTACTTATTTACCCGCCATTGACTTAAAGATTAAAAAAAGTAAACTCCGGGGAGTCCACTCCGAAGGAATGATTTGCTCTTTGTCAGAACTGGGGTTAACAAAAGATTCTGAAGGTATTCATATATTTGATCTGGAAAACCCTGAGTTGGGGAGTGATGTGGGGCCTTTGCTTGGTCTGGATGATGTAATTTTAGACTTGACAACAACGGCAAATCGTGCTGATGCTTTGAGTATGATTGGTGTAGCTCGTGAAGTTGCGGCCCTGACCGGAGCATCCCTAAGAATACCAGATGTTTCTGAAATTATGATCCCAGATGAAGAGGGGGATAGTAGTATCAAAATAGATATCTCGGCATCAAGTGCTTGCCCTATTTATATTGGTACTGTTATCGAAGGAGTAAAAATTGGTCCTTCACCAAAATGGTTAAAAGAACGATTAGAAGCTACAGGTATCAGAGCTATAAATAATGTGGTGGATATCACCAACTATATTCTGTTAGAGTGGGGTCAGCCACTTCATGGGTTTGATAAAGATAAAATTCAGCAGATCATAGGACATAAGTTATTGACAATTGGAGTTCGTTATGCTAATGAAAATGAGGAACTCATAACTTTGGACAGTCAGAAGCGCACCCTGGAAACTGAAACTTTATTAATTACGGCGAATGAGAAACCAGTGGCTTTGGCAGGAGTTATGGGTGGTGAAGAAACTGAGGTGAGCGATCAGACGACAAATCTATTATTGGAAGCAGCAATTTTTGCTCCTATTGCTATCCGTCGTTCAGCTCGAAGTCAAGGCCTACGCACAGAAGCTTCTACAAGATTTGAACGGGGGGTTAATACTGCAGAATTAGTATTGGCTTGTAGTCGCGCTATTCATTTAATTACTGAATTAGCGGGAGGAAAGGTGAGTTATCAAGACACTTTTACAACTAAAGCAGATAGTATTACAGCAACTCGTAAGTTATCTCTTAGTCTAGAGCGTATTAATGCAATTTTAGGGCCGCTTAAGCCTTCGGAAAATACTTTAGATGAATCTTTTCTGCAACCAGAACCAGTTGAAGGTATTCTCAAGTCTTTAGGATGTGAGTTGAGTAAAATTGAGGCTAAAGGAGCGGTGGGGTGGAATGTTACAGTACCTGCTTATCGTTATCGAGACTTAGAACGGGAAATAGACTTGATCGAAGAAGTTGCACGTTTATACGGGTATGATAATTTCTGTGAAACTCTACCAAGTAAAAGTGCAGCCGGTTATTTGCCTCCAGGAGAGTTGGCAGTCCGTAGTATTCGGGCAGCTTTGCGCGGCGCGGGGTTGACAGAGTTGATGCACTATTCTTTGGTTAAGCAAGGAGGGGAAAATCAAATAGCGATCGCTAACCCTCTATTTGTAGAATATTCTGCTTTGCGCACAGAATTATTAACGGGACTTATTGATGCTTTTCAATATAACCTGGAAAAAGGAAATGGAGCTTTAAATGGGTTTGAAGTTGGTCGTATATTCTGGAATGAGGTTGAAAAATATCAAGAGGCAGAGGCGATCGCTGGAGTTATCAGTAATGGTAGTAAAAGTTGGACTAGAGGTGGTCAGGAACAACCTCTGAGTTGGTTTGAAGCTAAGGGTATTTTAGAACAAGTTTTTGAACGACTCTATTTGAAGGTTGAGTACAAAGCATACTCAGAGAATTCTCTACTACATCCAGGTCGGACAGCGTCATTGTGGCTGCAAGGTAAATATCTGGGTATTTTTGGACAACTACACCCTCAAGTAAGGCAGGAGCGAGAGTTGCCAGATGAGGTTTATGTTTTTCAACTTGACTTAGGGGTATTGGTGTCGGTAATGACTCAAGGAAATATTTGGAAACGGAAGTTTAGTAGTTATTCTACTTTCCCTCCTGCTGCGCGAGATATTGCTTTCTTTGTAACAGTTGGGGTATCAGTGGATGATATTAAACAGGTAATTTCTCGAGCTGCTGGTAAGTTATTGGAGTCTATTGAGTTATTTGATGAATATCAGGGTGAAAATGTGCCCGATGGTGAAAGAAGTTTAGCTTTTCGGTTAATTTACCGAGTTGGCGATCGCACTCTTACGGATGCTGATGTTGATCCTCTGCAGCAAAAAGTTAGGGATGCTTTGGTTGATAAATTTAAAGTTAATCTCAGAAGTTAA
16718	GC_00000779	extended_core	GS4_clean	25261	14	15	2	0	0.982316	0.92177	0.95108	0	15	0	0	COG0072|COG0073	Phenylalanyl-tRNA synthetase beta subunit (PheT) (PDB:3L4G)|tRNA-binding EMAP/Myf domain (EMAP) (PDB:1MKH)	COG0072|COG0073	Aminoacyl-tRNA synthetases	J|J	Translation, ribosomal structure and biogenesis|Translation, ribosomal structure and biogenesis	ATGCGTATCTCTCTGAAATGGCTCGAAGAACTGGTAGATATCAATATTACTCCAGAAGAGTTAGCTGAAACTTTGACAATGGCAGGCTTTGAGGTAGAAGAAATAGAAGATCGAAGCACTTGGTCAGCAGGGGTAGTATTAGGAAAAATACTGGAAGCTGACAAGCACCCCAATGCCAATAAGCTTAAAGTTTGCCAAGTGGACATTGGTAAGTCAGACCCATTAAATATTGTTTGTGGAGCTTCTAACGCCACAGCAGATATCTATGTCCCAGTAGCTACCATCGGTACTTATTTGCCCGCCATTGACTTAAAGATTAAAAAAAGTAAACTCCGGGGAGTCCACTCCGAAGGAATGATTTGCTCTTTGTCAGAACTGGGCTTAACAAAAGATTCTGAAGGTATTCATATATTTGATCTGGAAAACCCAGAGTTGGGGAGTGATGTGGGGCCTTTACTTGGTCTGGATGATGTAATTTTAGACTTGACAACAACGGCAAATCGTGCTGATGCTTTGAGTATGATTGGTGTAGCTCGTGAAGTTGCGGCCCTGACCGGAGCATCTCTAAGAATACCAGATGTTTCTGAAATTTTGATCCCAGATGAAGAGGGGGATAGTAGTATCAAAATAGATATCTCGGCATCAAGTGCTTGCCCTATTTATATTGGTACTGTTATCGAAGGAGTAAAGATTGGTCCTTCACCAAAATGGTTAAAAGAACGATTAGAAGCTACAGGTATTAGAGCTATCAATAATGTGGTGGATATCACTAACTATATTCTGTTAGAGTGGGGTCAGCCACTTCATGGGTTTGATCAAGATAAAATTCAGCAGATCATAGGACATAAGTTATTGACAATTGGAGTTCGTTATGCTAATGAAAATGAGGAACTCATAACTTTGGACAGTCAGAAGCGCACCCTGGAAACTGAAACTTTATTAATTACGGCGAATGAGAAACCAGTGGCTTTGGCAGGAGTTATGGGTGGTGAAGAAACTGAGGTGAGCGATCAGACGACAAATTTATTATTGGAAGCAGCAATTTTTGCTCCTATTGCTATCCGTCGTTCAGCTCGAAGTCAAGGCCTACGCACAGAAGCTTCTACAAGGTTTGAACGGGGGGTGAATACTGCGGAATTAGTATTGGCTTGTAGTCGCGCTATTCATTTAATTACTGAATTAGCGGGAGGAAAGGTGAGTTATCAAGACACTTTTACAACTAAAGCAGATAGTATTACAGCAACTCGTAAGTTATCCCTTAGTCTAGAGCGTATTAATGCAATTTTAGGGCCACTTAAGCCTTCGGAAAATACTTTAGATGAATCTTTTCTGCAACCAGAAGCAGTTGAAGGTATTCTCAAGTCTTTAGGATGTGAGTTGAGTAAAATTGAGGCTAAAGGAGCGGTGGGGTGGAATGTTACAGTACCTGCTTATCGTTATCGAGACTTAGAACGGGAAATAGACTTGATCGAAGAAGTTGCACGTTTATATGGGTATGATAATTTCTGTGAAACTTTACCCAGTAAAAGTGCTGCAGGTTATTTGCCTCCAGGAGAGTTGGCAGTCCGTAGTATTCGGGCAGCTTTGCGCGGCGCGGGGTTGACAGAGTTGATGCACTATTCTTTGGTTAAGCAAGGAGGGGAAAATCAAATAGCGATCGCTAACCCTCTATTTGTAGAATATTCTGCTTTGCGCACAGAATTATTAACGGGACTTATTGATGCTTTTCAATATAACCTGGAAAAAGGAAATGGAGCTTTAAATGGGTTTGAAGTTGGTCGTATATTCTGGAATGAAGTTGAAAAATATCAAGAGGCAGAGGCGATCGCTGGAGTTATCAGTAATGGTAGTAAAAGTTGGACTAGAGGTGGTCAGGAACAACCTCTGAGTTGGTTTGAAGCTAAGGGTATTTTAGAACAAGTTTTTGAACGACTCTATTTGAAGGTTGAGTACAAAGCATACTCAGAGAATTCTTTACTACATCCAGGTCGGACAGCGTCATTGTGGCTGCAAGGTAAATATCTGGGTATTTTTGGACAACTACACCCTCAAGTAAGGCAGGAGCGAGAGTTGCCAGATGAGGTTTATGTTTTTCAGCTTGACTTAGGGGTATTGGTGTCAGTAATGACTCAAGGAAATATTTGGAAACGGAAGTTTAGTAGTTATTCTACTTTCCCTCCTGCTGCGCGAGATATTGCTTTCTTTGTAACAGTTGGGGTATCAGTGGATGATATTAAACAGGTAATTTCTCGAGCTGCTGGTAAGTTATTGGAGTCTATTGAGTTATTTGATGAATATCAGGGTGAAAATGTGCCCGATGGTGAAAGAAGTTTAGCTTTTCGGTTAATTTACCGAGTTGGCGATCGCACTCTTACGGATGCTGATGTTGATCCTCTACAGCAAAAAGTTAGGGATGCTTTGGTTGATAAATTTCAAGTTAATCTCAGAAGTTAA
16719	GC_00000779	extended_core	H94_clean	5159	14	15	2	0	0.982316	0.92177	0.95108	0	15	0	0	COG0072|COG0073	Phenylalanyl-tRNA synthetase beta subunit (PheT) (PDB:3L4G)|tRNA-binding EMAP/Myf domain (EMAP) (PDB:1MKH)	COG0072|COG0073	Aminoacyl-tRNA synthetases	J|J	Translation, ribosomal structure and biogenesis|Translation, ribosomal structure and biogenesis	ATGCGCATCTCTCTGAAATGGTTGCAGGAACTGGTAGATATCGAAATTACTCCAGAAGAGCTAGCTGAAACTCTAACAATGGCAGGCTTCGAAGTAGAAGAAATAGAAGATCGAAGGACTTGGTCAGCAGGGGTAGTATTAGGAAAAATACTAGAAGCTAACAAGCACCCCAATGCCGATAAACTTAAAGTTTGCCAAGTGGATATTGGTAAACCAGACCTATTAAATATTGTCTGTGGAGCTTCTAACGCTAAAGCAGATATCTATGTCGCAGTAGCAACCATCGGCACTTATTTGCCTGCTATTGATTTAAAGATCAAAAAGAGTAAACTACGGGGAGTCCCATCCGAGGGAATGATTTGCTCCTTGTCAGAACTGGGCCTAACAAAAGATTCTGAAGGAATTCATATATTTGAGCTAGAAAACCCCCAGTTAGGAAGTGATATAACGCCTTTACTCGGTTTAGATGATGTAATTTTAGACTTGACAACAACAGCAAATCGCGCGGATGCCTTGAGTATGATTGGTGTTGCCCGCGAAGTTGCTGCCCTAACTGGAGCATCCTTAAGAATACCAAATGTTTCTGAAGTTATGCTCCTAGAGCAGGGGAACGATAGTAGTATCAAAATAGATATCTCAGAATCGAAAGCTTGCCCTATTTATATTGGTACTGTCATCGAAGGAGTAAAAATTAGTCCTTCACCAGCATGGTTAAAACAGCGCTTAGAATCAGCAGGCATAAGAGTTATCAACAATGTAGTGGATATCACCAACTATATTTTATTGGAGTGGGGTCAGCCACTTCATGGGTTCGATAAAGATAAAATTCAGGCTATCACAGCCAGTAAGCTTTTGACAATTGGAGTTCGTTATGCTAAGGCTAAGGAGAGTCTCATTACATTAGACACTCAAAAGCGAAACTTGGAAACTGAAACTTTATTAATTACGGCCAATGATCAACCAGTGGCCTTAGCAGGATTAATGGGTGGGGAAGAAACTGAGGTGGGGGACAACACGACAAACCTCTTATTGGAAGCGGCAATTTTTGCTCCTATTACCATACGTCGTTCAGCTCGAACTCAAGGCCTACGCACAGAAGCTTCTACTAGATTTGAACGGGGTGTTAATCAAGCAGAATTAGCATTAGCTTGTCGTCGCGCTATTCATTTAATTACTGAATTAGCAGGAGGAAAGGTTAGTTGTCAAGACACTTTTGCTAGCAAGGCAGATAGTATTCCAGCAACCCGTGAATTATCCCTCCGTCTCGACCGCATTAATGCAATTTTAGGGCCACTTAAGCCATCAGAAGATACTCTATATGAGTCTTTTCTACAACCAGAAGAAGTTGAAGGTATTCTGAAATCTTTAGGATGTGAGTTGAGTAAAATTAAAATTAAAGAAGAAGTAGTATGGAATGTTATAGTACCTCCTTATCGTTACCGAGACCTAGAACGAGAAATAGACCTGATCGAAGAAGTTGCAAGGTTGTACGGCTACGATAATTTCTGTGAAACTTTACCAAGTAAAAGTGCAGCAGGTTATTTGCCATCAAAAGAGTTGGTACTCCGTAGTCTTCGCAGTGCTTTGCGGGGTGCGGGGTTAACAGAATTGATGCATTATTCTTTGGTTAAGCAAGGAGAGGAAAATCAAATAGCGATCGCTAACCCTCTATTTACAGAATATTCTGCTTTGCGTACAGAACTTCTAACTGGACTTATTGATGCTTTTCAATATAACCTGGAACAAGGAAATGGAGTCTTAAATGGGTTTGAAATAGGTCGTATATTCTGGAGAGAAGAAGAAAAATATCAAGAAGCAGAAGCGATCGCCGGAATTATTAGCAATAGTAGCAAAAGTTGGACTCGAGGTGGTAAGGAACAACCTCTGAGTTGGTTTGAAGCTAAAGGTATTTTAGAACAGGTTTTTGAACGACTCTATTTGAGAGTGGAGTACAAAGCAAGCTCCCAAAATTCTATGCTGCATCCAGGTCGTACAGCATCATTATGGGTAGAAGGTAAATCTCTCGGCATTTTTGGGCAACTACATCCTCAACTGCGACAAGAGCAAGAGTTGCCAGATGAGGTTTATGTTTTTCAACTTGACTTAGGGGTATTGGTTTCGGTAATAACTCAAGGAAATATTTTGATACGCAAGTTTAGTAGCTATTCTACTTTCCCTCCTGCTGATCGAGATATTGCTTTTTTTATACCAGTTGCTGTATCAGTGGATGAGATTAAACAGGTAATTTCTAAAGCTGCTGGCAAGTTATTGGAGTCTATCGAATTATTTGATGAATATCAGGGTGAAAATGTACCTGATGGTCAAAGAAGTTTAGCTTTTCGGTTAATTTACCGAGTTGGCGATCGAACTCTTAGTGATGCTGATATTGATCCTCTCCAGCAAAAAGTTAGAGATGCTTTGGTTGATAAACTTAAAGTCAATCTCAGAAGTTAA
16720	GC_00000779	extended_core	IMS101	44871	14	15	2	0	0.982316	0.92177	0.95108	0	15	0	0	COG0072|COG0073	Phenylalanyl-tRNA synthetase beta subunit (PheT) (PDB:3L4G)|tRNA-binding EMAP/Myf domain (EMAP) (PDB:1MKH)	COG0072|COG0073	Aminoacyl-tRNA synthetases	J|J	Translation, ribosomal structure and biogenesis|Translation, ribosomal structure and biogenesis	ATGCGTATCTCTCTGAAATGGCTCGAAGAACTGGTAGATATCAATATTACTCCAGAAGAGTTAGCTGAAACTTTGACAATGGCAGGCTTTGAGGTAGAAGAAATAGAAGATCGAAGCACTTGGTCAGCAGGGGTAGTATTAGGAAAAATACTGGAAGCTGACAAGCACCCCAATGCCAATAAGCTTAAAGTTTGCCAAGTGGACATTGGTAAGTCAGACCCATTAAATATTGTTTGTGGAGCTTCTAACGCCACAGCAGATATCTATGTCCCAGTAGCTACCATCGGTACTTATTTGCCCGCCATTGACTTAAAGATTAAAAAAAGTAAACTCCGGGGAGTCCACTCCGAAGGAATGATTTGCTCTTTGTCAGAACTGGGCTTAACAAAAGATTCTGAAGGTATTCATATATTTGATCTGGAAAACCCAGAGTTGGGGAGTGATGTGGGGCCTTTACTTGGTCTGGATGATGTAATTTTAGACTTGACAACAACGGCAAATCGTGCTGATGCTTTGAGTATGATTGGTGTAGCTCGTGAAGTTGCGGCCCTGACCGGAGCATCTCTAAGAATACCAGATGTTTCTGAAATTTTGATTCCAGATGAAGAGGGGGATAGTAGTATCAAAATAGATATCTCGGCATCAAGTGCTTGCCCTATTTATATTGGTACTGTTATCGAAGGAGTAAAGATTGGTCCTTCACCAAAATGGTTAAAAGAACGATTAGAAGCTACAGGTATTAGAGCTATCAATAATGTGGTGGATATCACTAACTATATTCTGTTAGAGTGGGGTCAGCCACTTCATGGGTTTGATCAAGATAAAATTCAGCAGATCATAGGACATAAGTTATTGACAATTGGAGTTCGTTATGCTAATGAAAATGAGGAACTCATAACTTTGGACAGTCAGAAGCGCACCCTGGAAACTGAAACTTTATTAATTACGGCGAATGAGAAACCAGTGGCTTTGGCAGGAGTTATGGGTGGTGAAGAAACTGAGGTGAGCGATCAGACGACAAATTTATTATTGGAAGCAGCAATTTTTGCTCCTATTGCTATCCGTCGTTCAGCTCGAAGTCAAGGCCTACGCACAGAAGCTTCTACAAGGTTTGAACGGGGGGTGAATACTGCGGAATTAGTATTGGCTTGTAGTCGCGCTATTCATTTAATTACTGAATTAGCGGGAGGAAAGGTGAGTTATCAAGACACTTTTACAACTAAAGCAGATAGTATTACAGCAACTCGTAAGTTATCCCTTAGTCTAGAGCGTATTAATGCAATTTTAGGGCCACTTAAGCCTTCGGAAAATACTTTAGATGAATCTTTTCTGCAACCAGAAGCAGTTGAAGGTATTCTCAAGTCTTTAGGATGTGAGTTGAGTAAAATTGAGGCTAAAGGAGCGGTGGGGTGGAATGTTACAGTACCTGCTTATCGTTATCGAGACTTAGAACGGGAAATAGACTTGATCGAAGAAGTTGCACGTTTATATGGGTATGATAATTTCTGTGAAACTTTACCCAGTAAAAGTGCTGCAGGTTATTTGCCTCCAGGAGAGTTGGCAGTCCGTAGTATTCGGGCAGCTTTGCGCGGCGCGGGGTTGACAGAGTTGATGCACTATTCTTTGGTTAAGCAAGGAGGGGAAAATCAAATAGCGATCGCTAACCCTCTATTTGTAGAATATTCTGCTTTGCGCACAGAATTATTAACGGGACTTATTGATGCTTTTCAATATAACCTGGAAAAAGGAAATGGAGCTTTAAATGGGTTTGAAGTTGGTCGTATATTCTGGAATGAAGTTGAAAAATATCAAGAGGCAGAGGCGATCGCTGGAGTTATCAGTAATGGTAGTAAAAGTTGGACTAGAGGTGGTCAGGAACAACCTCTGAGTTGGTTTGAAGCTAAGGGTATTTTAGAACAAGTTTTTGAACGACTCTATTTGAAGGTTGAGTACAAAGCATACTCAGAGAATTCTCTACTACATCCAGGTCGGACAGCGTCATTGTGGCTGCAAGGTAAATATCTGGGTATTTTTGGACAACTACACCCTCAAGTAAGGCAGGAGCGAGAGTTGCCAGATGAGGTTTATGTTTTTCAACTTGACTTAGGGGTATTGGTGTCGGTAATGACTCAAGGAAATATTTGGAAACGGAAGTTTAGTAGTTATTCTACTTTCCCTCCTGCTGCGCGAGATATTGCTTTCTTTGTAACAGTTGGGGTATCAGTGGATGATATTAAACAGGTAATTTCTCGAGCTGCTGGTAAGTTATTGGAGTCTATTGAGTTATTTGATGAATATCAGGGTGAAAATGTGCCCGATGGTGAAAGAAGTTTAGCTTTTCGGTTAATTTACCGAGTTGGCGATCGCACTCTTACGGATGCTGATGTTGATCCTCTGCAGCAAAAAGTTAGGGATGCTTTGGTTGATAAATTTAAAGTTAATCTCAGAAGTTAA
16721	GC_00000779	extended_core	LIN_clean	56170	14	15	2	0	0.982316	0.92177	0.95108	0	15	0	0	COG0072|COG0073	Phenylalanyl-tRNA synthetase beta subunit (PheT) (PDB:3L4G)|tRNA-binding EMAP/Myf domain (EMAP) (PDB:1MKH)	COG0072|COG0073	Aminoacyl-tRNA synthetases	J|J	Translation, ribosomal structure and biogenesis|Translation, ribosomal structure and biogenesis	ATGCGTATCTCTCTGAAATGGCTCGAAGAACTGGTAGATATCAATATTACTCCAGAAGAGTTAGCTGAAACTTTGACAATGGCAGGCTTTGAGGTAGAAGAAATAGAAGATCGAAGCACTTGGTCAGCAGGGGTAGTATTAGGAAAAATACTGGAAGCTGACAAGCACCCCAATGCCAATAAGCTTAAAGTTTGCCAAGTGGACATTGGTAAGTCAGACCCATTAAATATTGTTTGTGGAGCTTCTAACGCCACAGCAGATATCTATGTCCCAGTAGCTACCATCGGTACTTATTTGCCCGCCATTGACTTAAAGATTAAAAAAAGTAAACTCCGGGGAGTCCACTCCGAAGGAATGATTTGCTCTTTGTCAGAACTGGGCTTAACAAAAGATTCTGAAGGTATTCATATATTTGATCTGGAAAACCCAGAGTTGGGGAGTGATGTGGGGCCTTTACTTGGTCTGGATGATGTAATTTTAGACTTGACAACAACGGCAAATCGTGCTGATGCTTTGAGTATGATTGGTGTAGCTCGTGAAGTTGCGGCCCTGACCGGAGCATCTCTAAGAATACCAGATGTTTCTGAAATTTTGATTCCAGATGAAGAGGGGGATAGTAGTATCAAAATAGATATCTCGGCATCAAGTGCTTGCCCTATTTATATTGGTACTGTTATCGAAGGAGTAAAGATTGGTCCTTCACCAAAATGGTTAAAAGAACGATTAGAAGCTACAGGTATTAGAGCTATCAATAATGTGGTGGATATCACTAACTATATTCTGTTAGAGTGGGGTCAGCCACTTCATGGGTTTGATCAAGATAAAATTCAGCAGATCATAGGACATAAGTTATTGACAATTGGAGTTCGTTATGCTAATGAAAATGAGGAACTCATAACTTTGGACAGTCAGAAGCGCACCCTGGAAACTGAAACTTTATTAATTACGGCGAATGAGAAACCAGTGGCTTTGGCAGGAGTTATGGGTGGTGAAGAAACTGAGGTGAGCGATCAGACGACAAATTTATTATTGGAAGCAGCAATTTTTGCTCCTATTGCTATCCGTCGTTCAGCTCGAAGTCAAGGCCTACGCACAGAAGCTTCTACAAGGTTTGAACGGGGGGTGAATACTGCGGAATTAGTATTGGCTTGTAGTCGCGCTATTCATTTAATTACTGAATTAGCGGGAGGAAAGGTGAGTTATCAAGACACTTTTACAACTAAAGCAGATAGTATTACAGCAACTCGTAAGTTATCCCTTAGTCTAGAGCGTATTAATGCAATTTTAGGGCCACTTAAGCCTTCGGAAAATACTTTAGATGAATCTTTTCTGCAACCAGAAGCAGTTGAAGGTATTCTCAAGTCTTTAGGATGTGAGTTGAGTAAAATTGAGGCTAAAGGAGCGGTGGGGTGGAATGTTACAGTACCTGCTTATCGTTATCGAGACTTAGAACGGGAAATAGACTTGATCGAAGAAGTTGCACGTTTATATGGGTATGATAATTTCTGTGAAACTTTACCCAGTAAAAGTGCTGCAGGTTATTTGCCTCCAGGAGAGTTGGCAGTCCGTAGTATTCGGGCAGCTTTGCGCGGCGCGGGGTTGACAGAGTTGATGCACTATTCTTTGGTTAAGCAAGGAGGGGAAAATCAAATAGCGATCGCTAACCCTCTATTTGTAGAATATTCTGCTTTGCGCACAGAATTATTAACGGGACTTATTGATGCTTTTCAATATAACCTGGAAAAAGGAAATGGAGCTTTAAATGGGTTTGAAGTTGGTCGTATATTCTGGAATGAAGTTGAAAAATATCAAGAGGCAGAGGCGATCGCTGGAGTTATCAGTAATGGTAGTAAAAGTTGGACTAGAGGTGGTCAGGAACAACCTCTGAGTTGGTTTGAAGCTAAGGGTATTTTAGAACAAGTTTTTGAACGACTCTATTTGAAGGTTGAGTACAAAGCATACTCAGAGAATTCTCTACTACATCCAGGTCGGACAGCGTCATTGTGGCTGCAAGGTAAATATCTGGGTATTTTTGGACAACTACACCCTCAAGTAAGGCAGGAGCGAGAGTTGCCAGATGAGGTTTATGTTTTTCAACTTGACTTAGGGGTATTGGTGTCGGTAATGACTCAAGGAAATATTTGGAAACGGAAGTTTAGTAGTTATTCTACTTTCCCTCCTGCTGCGCGAGATATTGCTTTCTTTGTAACAGTTGGGGTATCAGTGGATGATATTAAACAGGTAATTTCTCGAGCTGCTGGTAAGTTATTGGAGTCTATTGAGTTATTTGATGAATATCAGGGTGAAAATGTGCCCGATGGTGAAAGAAGTTTAGCTTTTCGGTTAATTTACCGAGTTGGCGATCGCACTCTTACGGATGCTGATGTTGATCCTCTGCAGCAAAAAGTTAGGGATGCTTTGGTTGATAAATTTAAAGTTAATCTCAGAAGTTAA
16722	GC_00000779	extended_core	MAG_erythraeum_clean	48409	14	15	2	0	0.982316	0.92177	0.95108	0	15	0	0	COG0072|COG0073	Phenylalanyl-tRNA synthetase beta subunit (PheT) (PDB:3L4G)|tRNA-binding EMAP/Myf domain (EMAP) (PDB:1MKH)	COG0072|COG0073	Aminoacyl-tRNA synthetases	J|J	Translation, ribosomal structure and biogenesis|Translation, ribosomal structure and biogenesis	ATGCGTATCTCTCTGAAATGGCTCAAAGAACTGGTAGATATCAATATTACTCCAGAAGAGTTAGCTGAAACTTTGACAATGGCAGGCTTTGAGGTAGAAGAAATAGAAGATCGAAGCACTTGGTCAGCAGGGGTAGTATTAGGAAAAATACTGGAAGCTGACAAGCACCCCAATGCCAATAAGCTTAAAGTTTGCCAAGTGGACATTGGTAAGTCAGACCCATTAAATATTGTTTGTGGAGCTTCTAACGCCACAGCAGATATCTATGTCCCAGTAGCTACCATCGGTACTTATTTGCCCGCCATTGACTTAAAGATTAAAAAAAGTAAACTCCGGGGAGTCCACTCCGAAGGAATGATTTGCTCTTTGTCAGAACTGGGCTTAACAAAAGATTCTGAAGGTATTCATATATTTGATCTGGAAAACCCAGAGTTGGGGAGTGATGTGGGGCCTTTACTTGGTCTGGATGATGTAATTTTAGACTTGACAACAACGGCAAATCGTGCTGATGCTTTGAGTATGATTGGTGTAGCTCGTGAAGTTGCGGCCCTGACCGGAGCATCTCTAAGAATACCAGATGTTTCTGAAATTTTGATCCCAGATGAAGAGGGGGATAGTAGTATCAAAATAGATATCTCGGCATCAAGTGCTTGCCCTATTTATATTGGTACTGTTATCGAAGGAGTAAAGATTGGTCCTTCACCAAAATGGTTAAAAGAACGATTAGAAGCTACAGGTATTAGAGCTATCAATAATGTGGTGGATATCACTAACTATATTCTGTTAGAGTGGGGTCAGCCACTTCATGGGTTTGATCAAGATAAAATTCAGCAGATCATAGGACATAAGTTATTGACAATTGGAGTTCGTTATGCTAATGAAAATGAGGAACTCATAACTTTGGACAGTCAGAAGCGCACCCTGGAAACTGAAACTTTATTAATTACGGCGAATGAGAAACCAGTGGCTTTGGCAGGAGTTATGGGTGGTGAAGAAACTGAGGTGAGCGATCAGACGACAAATTTATTATTGGAAGCAGCAATTTTTGCTCCTATTGCTATCCGTCGTTCAGCTCGAAGTCAAGGCCTACGCACAGAAGCTTCTACAAGGTTTGAACGGGGGGTGAATACTGCGGAATTAGTATTGGCTTGTAGTCGCGCTATTCATTTAATTACTGAATTAGCGGGAGGAAAGGTGAGTTATCAAGACACTTTTACAACTAAAGCAGATAGTATTACAGCAACTCGTAAGTTATCCCTTAGTCTAGAGCGTATTAATGCAATTTTAGGGCCACTTAAGCCTTCGGAAAATACTTTAGATGAATCTTTTCTGCAACCAGAAGCAGTTGAAGGTATTCTCAAGTCTTTAGGATGTGAGTTGAGTAAAATTGAGGCTAAAGGAGCGGTGGGGTGGAATGTTACAGTACCTGCTTATCGTTATCGAGACTTAGAACGGGAAATAGACTTGATCGAAGAAGTTGCACGTTTATATGGGTATGATAATTTCTGTGAAACTTTACCCAGTAAAAGTGCTGCAGGTTATTTGCCTCCAGGAGAGTTGGCAGTCCGTAGTATTCGGGCAGCTTTGCGCGGCGCGGGGTTGACAGAGTTGATGCACTATTCTTTGGTTAAGCAAGGAGGGGAAAATCAAATAGCGATCGCTAACCCTCTATTTGTAGAATATTCTGCCCTGCGCACAGAATTATTAACGGGACTTATTGATGCTTTTCAATATAACCTGGAAAAAGGAAATGGAGCTTTAAATGGGTTTGAAGTTGGTCGTATATTCTGGAATGAAGTTGAAAAATATCAAGAGGCAGAGGCGATCGCTGGAGTTATCAGTAATGGTAGTAAAAGTTGGACTAGAGGTGGTCAGGAACAACCTCTGAGTTGGTTTGAAGCTAAGGGTATTTTAGAACAAGTTTTTGAACGACTCTATTTGAAGGTTGAGTACAAAGCATACTCAGAGAATTCTCTACTACATCCAGGTCGGACAGCGTCATTGTGGCTGCAAGGTAAATATTTGGGTATTTTTGGACAACTACACCCTCAAGTAAGGCAGGAGCGAGAGTTGCCAGATGAGGTTTATGTTTTTCAACTTGACTTAGGGGTATTGGTGTCGGTAATGACTCAAGGAAATATTTGGAAACGGAAGTTTAGTAGTTATTCTACTTTCCCTCCTGCTGCGCGAGATATTGCTTTCTTTGTAACAGTTGGGGTATCAGTGGATGATATTAAACAGGTAATTTCTCGAGCTGCTGGTAAGTTATTGGAGTCTATTGAGTTATTTGATGAATATCAGGGTGAAAATGTGCCCGATGGTGAAAGAAGTTTAGCTTTTCGGTTAATTTACCGAGTTGGCGATCGCACTCTTACGGATGCTGATGTTGATCCTCTGCAGCAAAAAGTTAGGGATGCTTTGGTTGATAAATTTAAAGTTAATCTCAGAAGTTAA
16723	GC_00000779	extended_core	R01_clean	26745	14	15	2	0	0.982316	0.92177	0.95108	0	15	0	0	COG0072|COG0073	Phenylalanyl-tRNA synthetase beta subunit (PheT) (PDB:3L4G)|tRNA-binding EMAP/Myf domain (EMAP) (PDB:1MKH)	COG0072|COG0073	Aminoacyl-tRNA synthetases	J|J	Translation, ribosomal structure and biogenesis|Translation, ribosomal structure and biogenesis	ATGCGTATCTCTCTGAAATGGCTCGAAGAACTGGTAGATATCAATATTACTCCAGAAGAGTTAGCTGAAACTTTGACAATGGCAGGCTTTGAGGTAGAAGAAATAGAAGATCGAAGCACTTGGTCAGCAGGGGTAGTATTAGGAAAAATACTGGAAGCTGACAAGCACCCCAATGCCAATAAGCTTAAAGTTTGCCAAGTGGACATTGGTAAGTCAGACCCATTAAATATTGTTTGTGGAGCTTCTAACGCCACAGCAGATATCTATGTCCCAGTAGCTACCATCGGTACTTATTTGCCCGCCATTGACTTAAAGATTAAAAAAAGTAAACTCCGGGGAGTCCACTCCGAAGGAATGATTTGCTCTTTGTCAGAACTGGGCTTAACAAAAGATTCTGAAGGTATTCATATATTTGATCTGGAAAACCCAGAGTTGGGGAGTGATGTGGGGCCTTTACTTGGTCTGGATGATGTAATTTTAGACTTGACAACAACGGCAAATCGTGCTGATGCTTTGAGTATGATTGGTGTAGCTCGTGAAGTTGCGGCCCTGACCGGAGCATCTCTAAGAATACCAGATGTTTCTGAAATTTTGATCCCAGATGAAGAGGGGGATAGTAGTATCAAAATAGATATCTCGGCATCAAGTGCTTGCCCTATTTATATTGGTACTGTTATCGAAGGAGTAAAGATTGGTCCTTCACCAAAATGGTTAAAAGAACGATTAGAAGCTACAGGTATCAGAGCTATAAATAATGTGGTGGATATCACCAACTATATTCTGTTAGAGTGGGGTCAGCCACTTCATGGGTTTGATAAAGATAAAATTCAGCAGATCATAGGACATAAGTTATTGACAATTGGAGTTCGTTATGCTAATGAAAATGAGGAACTCATAACTTTGGACAGTCAGAAGCGCACCCTGGAAACTGAAACTTTATTAATTACGGCGAATGAGAAACCAGTGGCTTTGGCAGGAGTTATGGGTGGTGAAGAAACTGAGGTGAGCGATCAGACGACAAATCTATTATTGGAAGCAGCAATTTTTGCTCCTATTGCTATCCGTCGTTCAGCTCGAAGTCAAGGCCTACGCACAGAAGCTTCTACAAGATTTGAACGGGGGGTTAATACTGCAGAATTAGTATTGGCTTGTAGTCGCGCTATTCATTTAATTACTGAATTAGCGGGAGGAAAGGTGAGTTATCAAGACACTTTTACAACTAAAGCAGATAGTATTACAGCAACTCGTAAGTTATCTCTTAGTCTAGAGCGTATTAATGCAATTTTAGGGCCGCTTAAGCCTTCGGAAAATACTTTAGATGAATCTTTTCTGCAACCAGAACCAGTTGAAGGTATTCTCAAGTCTTTAGGATGTGAGTTGAGTAAAATTGAGGCTAAAGGAGCGGTGGGGTGGAATGTTACAGTACCTGCTTATCGTTATCGAGACTTAGAACGGGAAATAGACTTGATCGAAGAAGTTGCACGTTTATACGGGTATGATAATTTCTGTGAAACTCTACCAAGTAAAAGTGCAGCCGGTTATTTGCCTCCAGGAGAGTTGGCAGTCCGTAGTATTCGGGCAGCTTTGCGCGGCGCGGGGTTGACAGAGTTGATGCACTATTCTTTGGTTAAGCAAGGAGGGGAAAATCAAATAGCGATCGCTAACCCTCTATTTGTAGAATATTCTGCCCTGCGCACAGAATTATTAACGGGACTTATTGATGCTTTTCAATATAACCTGGAAAAAGGAAATGGAGCTTTAAATGGGTTTGAAGTTGGTCGTATATTCTGGAATGAAGTTGAAAAATATCAAGAGGCAGAGGCGATCGCTGGAGTTATCAGTAATGGTAGTAAAAGTTGGACTAGAGGTGGTCAGGAACAACCTCTGAGTTGGTTTGAAGCTAAGGGTATTTTAGAACAAGTTTTTGAACGACTCTATTTGAAGGTTGAGTACAAAGCATACTCAGAGAATTCTCTACTACATCCAGGTCGGACAGCGTCATTGTGGCTGCAAGGTAAATATCTGGGTATTTTTGGACAACTACACCCTCAAGTAAGGCAGGAGCGAGAGTTGCCAGATGAGGTTTATGTTTTTCAACTTGACTTAGGGGTATTGGTGTCGGTAATGACTCAAGGAAATATTTGGAAACGGAAGTTTAGTAGTTATTCTACTTTCCCTCCTGCTGCGCGAGATATTGCTTTCTTTGTAACAGTTGGGGTATCAGTGGATGATATTAAACAGGTAATTTCTCGAGCTGCTGGTAAGTTATTGGAGTCTATTGAGTTATTTGATGAATATCAGGGTGAAAATGTGCCCGATGGTGAAAGAAGTTTAGCTTTTCGGTTAATTTACCGAGTTGGCGATCGCACTCTTACGGATGCTGATGTTGATCCTCTGCAGCAAAAAGTTAGGGATGCTTTGGTTGATAAATTTCAAGTTAATCTCAGAAGTTAA
16724	GC_00000779	extended_core	RLI_clean	39597	14	15	2	0	0.982316	0.92177	0.95108	0	15	0	0	COG0072|COG0073	Phenylalanyl-tRNA synthetase beta subunit (PheT) (PDB:3L4G)|tRNA-binding EMAP/Myf domain (EMAP) (PDB:1MKH)	COG0072|COG0073	Aminoacyl-tRNA synthetases	J|J	Translation, ribosomal structure and biogenesis|Translation, ribosomal structure and biogenesis	ATGCGTATCTCTCTGAAATGGCTCGAAGAACTGGTAGATATCAATATTACTCCAGAAGAGTTAGCTGAAACTTTGACAATGGCAGGCTTTGAGGTAGAAGAAATAGAAGATCGAAGCACTTGGTCAGCAGGGGTAGTATTAGGAAAAATACTGGAAGCTGACAAGCACCCCAATGCCAATAAGCTTAAAGTTTGCCAAGTGGACATTGGTAAGTCAGACCCATTAAATATTGTTTGTGGAGCTTCTAACGCCACAGCAGATATCTATGTCCCAGTAGCTACCATCGGTACTTATTTGCCCGCCATTGACTTAAAGATTAAAAAAAGTAAACTCCGGGGAGTCCACTCCGAAGGAATGATTTGCTCTTTGTCAGAACTGGGCTTAACAAAAGATTCTGAAGGTATTCATATATTTGATCTGGAAAACCCAGAGTTGGGGAGTGATGTGGGGCCTTTACTTGGTCTGGATGATGTAATTTTAGACTTGACAACAACGGCAAATCGTGCTGATGCTTTGAGTATGATTGGTGTAGCTCGTGAAGTTGCGGCCCTGACCGGAGCATCTCTAAGAATACCAGATGTTTCTGAAATTTTGATTCCAGATGAAGAGGGGGATAGTAGTATCAAAATAGATATCTCGGCATCAAGTGCTTGCCCTATTTATATTGGTACTGTTATCGAAGGAGTAAAGATTGGTCCTTCACCAAAATGGTTAAAAGAACGATTAGAAGCTACAGGTATTAGAGCTATCAATAATGTGGTGGATATCACTAACTATATTCTGTTAGAGTGGGGTCAGCCACTTCATGGGTTTGATCAAGATAAAATTCAGCAGATCATAGGACATAAGTTATTGACAATTGGAGTTCGTTATGCTAATGAAAATGAGGAACTCATAACTTTGGACAGTCAGAAGCGCACCCTGGAAACTGAAACTTTATTAATTACGGCGAATGAGAAACCAGTGGCTTTGGCAGGAGTTATGGGTGGTGAAGAAACTGAGGTGAGCGATCAGACGACAAATTTATTATTGGAAGCAGCAATTTTTGCTCCTATTGCTATCCGTCGTTCAGCTCGAAGTCAAGGCCTACGCACAGAAGCTTCTACAAGGTTTGAACGGGGGGTGAATACTGCGGAATTAGTATTGGCTTGTAGTCGCGCTATTCATTTAATTACTGAATTAGCGGGAGGAAAGGTGAGTTATCAAGACACTTTTACAACTAAAGCAGATAGTATTACAGCAACTCGTAAGTTATCCCTTAGTCTAGAGCGTATTAATGCAATTTTAGGGCCACTTAAGCCTTCGGAAAATACTTTAGATGAATCTTTTCTGCAACCAGAAGCAGTTGAAGGTATTCTCAAGTCTTTAGGATGTGAGTTGAGTAAAATTGAGGCTAAAGGAGCGGTGGGGTGGAATGTTACAGTACCTGCTTATCGTTATCGAGACTTAGAACGGGAAATAGACTTGATCGAAGAAGTTGCACGTTTATATGGGTATGATAATTTCTGTGAAACTTTACCCAGTAAAAGTGCTGCAGGTTATTTGCCTCCAGGAGAGTTGGCAGTCCGTAGTATTCGGGCAGCTTTGCGCGGCGCGGGGTTGACAGAGTTGATGCACTATTCTTTGGTTAAGCAAGGAGGGGAAAATCAAATAGCGATCGCTAACCCTCTATTTGTAGAATATTCTGCTTTGCGCACAGAATTATTAACGGGACTTATTGATGCTTTTCAATATAACCTGGAAAAAGGAAATGGAGCTTTAAATGGGTTTGAAGTTGGTCGTATATTCTGGAATGAAGTTGAAAAATATCAAGAGGCAGAGGCGATCGCTGGAGTTATCAGTAATGGTAGTAAAAGTTGGACTAGAGGTGGTCAGGAACAACCTCTGAGTTGGTTTGAAGCTAAGGGTATTTTAGAACAAGTTTTTGAACGACTCTATTTGAAGGTTGAGTACAAAGCATACTCAGAGAATTCTCTACTACATCCAGGTCGGACAGCGTCATTGTGGCTGCAAGGTAAATATCTGGGTATTTTTGGACAACTACACCCTCAAGTAAGGCAGGAGCGAGAGTTGCCAGATGAGGTTTATGTTTTTCAACTTGACTTAGGGGTATTGGTGTCGGTAATGACTCAAGGAAATATTTGGAAACGGAAGTTTAGTAGTTATTCTACTTTCCCTCCTGCTGCGCGAGATATTGCTTTCTTTGTAACAGTTGGGGTATCAGTGGATGATATTAAACAGGTAATTTCTCGAGCTGCTGGTAAGTTATTGGAGTCTATTGAGTTATTTGATGAATATCAGGGTGAAAATGTGCCCGATGGTGAAAGAAGTTTAGCTTTTCGGTTAATTTACCGAGTTGGCGATCGCACTCTTACGGATGCTGATGTTGATCCTCTGCAGCAAAAAGTTAGGGATGCTTTGGTTGATAAATTTAAAGTTAATCTCAGAAGTTAA
16725	GC_00000779	extended_core	ST8_clean	62123	14	15	2	0	0.982316	0.92177	0.95108	0	15	0	0	COG0072|COG0073	Phenylalanyl-tRNA synthetase beta subunit (PheT) (PDB:3L4G)|tRNA-binding EMAP/Myf domain (EMAP) (PDB:1MKH)	COG0072|COG0073	Aminoacyl-tRNA synthetases	J|J	Translation, ribosomal structure and biogenesis|Translation, ribosomal structure and biogenesis	ATGCGTATCTCTCTGAAATGGCTCGAAGAACTGGTAGATATCAATATTACTCCAGAAGAGTTAGCTGAAACTTTGACAATGGCAGGCTTTGAGGTAGAAGAAATAGAAGATCGAAGCACTTGGTCAGCAGGGGTAGTATTAGGAAAAATACTGGAAGCTGACAAGCACCCCAATGCCAATAAGCTTAAAGTTTGCCAAGTGGACATTGGTAAGTCAGACCCATTAAATATTGTTTGTGGAGCTTCTAACGCCACAGCAGATATCTATGTCCCAGTAGCTACCATCGGTACTTATTTGCCCGCCATTGACTTAAAGATTAAAAAAAGTAAACTCCGGGGAGTCCACTCCGAAGGAATGATTTGCTCTTTGTCAGAACTGGGCTTAACAAAAGATTCTGAAGGTATTCATATATTTGATCTGGAAAACCCAGAGTTGGGGAGTGATGTGGGGCCTTTACTTGGTCTGGATGATGTAATTTTAGACTTGACAACAACGGCAAATCGTGCTGATGCTTTGAGTATGATTGGTGTAGCTCGTGAAGTTGCGGCCCTGACCGGAGCATCTCTAAGAATACCAGATGTTTCTGAAATTTTGATCCCAGATGAAGAGGGGGATAGTAGTATCAAAATAGATATCTCGGCATCAAGTGCTTGCCCTATTTATATTGGTACTGTTATCGAAGGAGTAAAGATTGGTCCTTCACCAAAATGGTTAAAAGAACGATTAGAAGCTACAGGTATTAGAGCTATCAATAATGTGGTGGATATCACTAACTATATTCTGTTAGAGTGGGGTCAGCCACTTCATGGGTTTGATCAAGATAAAATTCAGCAGATCATAGGACATAAGTTATTGACAATTGGAGTTCGTTATGCTAATGAAAATGAGGAACTCATAACTTTGGACAGTCAGAAGCGCACCCTGGAAACTGAAACTTTATTAATTACGGCGAATGAGAAACCAGTGGCTTTGGCAGGAGTTATGGGTGGTGAAGAAACTGAGGTGAGCGATCAGACGACAAATTTATTATTGGAAGCAGCAATTTTTGCTCCTATTGCTATCCGTCGTTCAGCTCGAAGTCAAGGCCTACGCACAGAAGCTTCTACAAGGTTTGAACGGGGGGTGAATACTGCGGAATTAGTATTGGCTTGTAGTCGCGCTATTCATTTAATTACTGAATTAGCGGGAGGAAAGGTGAGTTATCAAGACACTTTTACAACTAAAGCAGATAGTATTACAGCAACTCGTAAGTTATCCCTTAGTCTAGAGCGTATTAATGCAATTTTAGGGCCACTTAAGCCTTCGGAAAATACTTTAGATGAATCTTTTCTGCAACCAGAAGCAGTTGAAGGTATTCTCAAGTCTTTAGGATGTGAGTTGAGTAAAATTGAGGCTAAAGGAGCGGTGGGGTGGAATGTTACAGTACCTGCTTATCGTTATCGAGACTTAGAACGGGAAATAGACTTGATCGAAGAAGTTGCACGTTTATATGGGTATGATAATTTCTGTGAAACTTTACCCAGTAAAAGTGCTGCAGGTTATTTGCCTCCAGGAGAGTTGGCAGTCCGTAGTATTCGGGCAGCTTTGCGCGGCGCGGGGTTGACAGAGTTGATGCACTATTCTTTGGTTAAGCAAGGAGGGGAAAATCAAATAGCGATCGCTAACCCTCTATTTGTAGAATATTCTGCTTTGCGCACAGAATTATTAACGGGACTTATTGATGCTTTTCAATATAACCTGGAAAAAGGAAATGGAGCTTTAAATGGGTTTGAAGTTGGTCGTATATTCTGGAATGAAGTTGAAAAATATCAAGAGGCAGAGGCGATCGCTGGAGTTATCAGTAATGGTAGTAAAAGTTGGACTAGAGGTGGTCAGGAACAACCTCTGAGTTGGTTTGAAGCTAAGGGTATTTTAGAACAAGTTTTTGAACGACTCTATTTGAAGGTTGAGTACAAAGCATACTCAGAGAATTCTTTACTACATCCAGGTCGGACAGCGTCATTGTGGCTGCAAGGTAAATATCTGGGTATTTTTGGACAACTACACCCTCAAGTAAGGCAGGAGCGAGAGTTGCCAGATGAGGTTTATGTTTTTCAGCTTGACTTAGGGGTATTGGTGTCAGTAATGACTCAAGGAAATATTTGGAAACGGAAGTTTAGTAGTTATTCTACTTTCCCTCCTGCTGCGCGAGATATTGCTTTCTTTGTAACAGTTGGGGTATCAGTGGATGATATTAAACAGGTAATTTCTCGAGCTGCTGGTAAGTTATTGGAGTCTATTGAGTTATTTGATGAATATCAGGGTGAAAATGTGCCCGATGGTGAAAGAAGTTTAGCTTTTCGGTTAATTTACCGAGTTGGCGATCGCACTCTTACGGATGCTGATGTTGATCCTCTACAGCAAAAAGTTAGGGATGCTTTGGTTGATAAATTTCAAGTTAATCTCAGAAGTTAA
16726	GC_00000779	extended_core	St11_bin5_clean	35776	14	15	2	0	0.982316	0.92177	0.95108	0	15	0	0	COG0072|COG0073	Phenylalanyl-tRNA synthetase beta subunit (PheT) (PDB:3L4G)|tRNA-binding EMAP/Myf domain (EMAP) (PDB:1MKH)	COG0072|COG0073	Aminoacyl-tRNA synthetases	J|J	Translation, ribosomal structure and biogenesis|Translation, ribosomal structure and biogenesis	ATGCGTATCTCTCTGAAATGGCTCGAAGAACTGGTAGATATCAATATTACTCCAGAAGAGTTAGCTGAAACTTTGACAATGGCAGGCTTTGAGGTAGAAGAAATAGAAGATCGAAGCACTTGGTCAGCAGGGGTAGTATTAGGAAAAATACTGGAAGCTGACAAGCACCCCAATGCCAATAAGCTTAAAGTTTGCCAAGTGGACATTGGTAAGTCAGACCCATTAAATATTGTTTGTGGAGCTTCTAACGCCACAGCAGATATCTATGTCCCAGTAGCTACCATCGGTACTTATTTGCCCGCCATTGACTTAAAGATTAAAAAAAGTAAACTCCGGGGAGTCCACTCCGAAGGAATGATTTGCTCTTTGTCAGAACTGGGCTTAACAAAAGATTCTGAAGGTATTCATATATTTGATCTGGAAAACCCAGAGTTGGGGAGTGATGTGGGGCCTTTACTTGGTCTGGATGATGTAATTTTAGACTTGACAACAACGGCAAATCGTGCTGATGCTTTGAGTATGATTGGTGTAGCTCGTGAAGTTGCGGCCCTGACCGGAGCATCTCTAAGAATACCAGATGTTTCTGAAATTTTGATCCCAGATGAAGAGGGGGATAGTAGTATCAAAATAGATATCTCGGCATCAAGTGCTTGCCCTATTTATATTGGTACTGTTATCGAAGGAGTAAAGATTGGTCCTTCACCAAAATGGTTAAAAGAACGATTAGAAGCTACAGGTATTAGAGCTATCAATAATGTGGTGGATATCACTAACTATATTCTGTTAGAGTGGGGTCAGCCACTTCATGGGTTTGATCAAGATAAAATTCAGCAGATCATAGGACATAAGTTATTGACAATTGGAGTTCGTTATGCTAATGAAAATGAGGAACTCATAACTTTGGACAGTCAGAAGCGCACCCTGGAAACTGAAACTTTATTAATTACGGCGAATGAGAAACCAGTGGCTTTGGCAGGAGTTATGGGTGGTGAAGAAACTGAGGTGAGCGATCAGACGACAAATTTATTATTGGAAGCAGCAATTTTTGCTCCTATTGCTATCCGTCGTTCAGCTCGAAGTCAAGGCCTACGCACAGAAGCTTCTACAAGGTTTGAACGGGGGGTGAATACTGCGGAATTAGTATTGGCTTGTAGTCGCGCTATTCATTTAATTACTGAATTAGCGGGAGGAAAGGTGAGTTATCAAGACACTTTTACAACTAAAGCAGATAGTATTACAGCAACTCGTAAGTTATCCCTTAGTCTAGAGCGTATTAATGCAATTTTAGGGCCACTTAAGCCTTCGGAAAATACTTTAGATGAATCTTTTCTGCAACCAGAAGCAGTTGAAGGTATTCTCAAGTCTTTAGGATGTGAGTTGAGTAAAATTGAGGCTAAAGGAGCGGTGGGGTGGAATGTTACAGTACCTGCTTATCGTTATCGAGACTTAGAACGGGAAATAGACTTGATCGAAGAAGTTGCACGTTTATATGGGTATGATAATTTCTGTGAAACTTTACCCAGTAAAAGTGCTGCAGGTTATTTGCCTCCAGGAGAGTTGGCAGTCCGTAGTATTCGGGCAGCTTTGCGCGGCGCGGGGTTGACAGAGTTGATGCACTATTCTTTGGTTAAGCAAGGAGGGGAAAATCAAATAGCGATCGCTAACCCTCTATTTGTAGAATATTCTGCTTTGCGCACAGAATTATTAACGGGACTTATTGATGCTTTTCAATATAACCTGGAAAAAGGAAATGGAGCTTTAAATGGGTTTGAAGTTGGTCGTATATTCTGGAATGAAGTTGAAAAATATCAAGAGGCAGAGGCGATCGCTGGAGTTATCAGTAATGGTAGTAAAAGTTGGACTAGAGGTGGTCAGGAACAACCTCTGAGTTGGTTTGAAGCTAAGGGTATTTTAGAACAAGTTTTTGAACGACTCTATTTGAAGGTTGAGTACAAAGCATACTCAGAGAATTCTCTACTACATCCAGGTCGGACAGCGTCATTGTGGCTGCAAGGTAAATATCTGGGTATTTTTGGACAACTACACCCTCAAGTAAGGCAGGAGCGAGAGTTGCCAGATGAGGTTTATGTTTTTCAACTTGACTTAGGGGTATTGGTGTCGGTAATGACTCAAGGAAATATTTGGAAACGGAAGTTTAGTAGTTATTCTACTTTCCCTCCTGCTGCGCGAGATATTGCTTTCTTTGTAACAGTTGGGGTATCAGTGGATGATATTAAACAGGTAATTTCTCGAGCTGCTGGTAAGTTATTGGAGTCTATTGAGTTATTTGATGAATATCAGGGTGAAAATGTGCCCGATGGTGAAAGAAGTTTAGCTTTTCGGTTAATTTACCGAGTTGGCGATCGCACTCTTACGGATGCTGATGTTGATCCTCTGCAGCAAAAAGTTAGGGATGCTTTGGTTGATAAATTTAAAGTTAATCTCAGAAGTTAA
16727	GC_00000779	extended_core	T2175_clean	62528	14	15	2	0	0.982316	0.92177	0.95108	0	15	0	0	COG0072|COG0073	Phenylalanyl-tRNA synthetase beta subunit (PheT) (PDB:3L4G)|tRNA-binding EMAP/Myf domain (EMAP) (PDB:1MKH)	COG0072|COG0073	Aminoacyl-tRNA synthetases	J|J	Translation, ribosomal structure and biogenesis|Translation, ribosomal structure and biogenesis	TGTGGAGCTTCTAACGCCACAGCAGATATCTATGTCCCAGTAGCTACCATCGGTACTTATTTGCCCGCCATTGACTTAAAGATTAAAAAAAGTAAACTCCGGGGAGTCCACTCCGAAGGAATGATTTGCTCTTTGTCAGAACTGGGCTTAACAAAAGATTCTGAAGGTATTCATATATTTGATCTGGAAAACCCAGAGTTGGGGAGTGATGTGGGGCCTTTACTTGGTCTGGATGATGTAATTTTAGACTTGACAACAACGGCAAATCGTGCTGATGCTTTGAGTATGATTGGTGTAGCTCGTGAAGTTGCGGCCCTGACCGGAGCATCTCTAAGAATACCAGATGTTTCTGAAATTTTGATCCCAGATCAAGAGGGGGATAGTAGTATCAAAATAGATATCTCGGCATCAAGTGCTTGCCCTATTTATATTGGTACTGTTATCGAAGGAGTAAAGATTGGTCCTTCACCAAAATGGTTAAAAGAACGATTAGAAGCTACAGGTATTAGAGCTATCAATAATGTGGTGGATATCACTAACTATATTCTGTTAGAGTGGGGTCAGCCACTTCATGGGTTTGATCAAGATAAAATTCAGCAGATCATAGGACATAAGTTATTGACAATTGGAGTTCGTTATGCTAATGAAAATGAGGAACTCATAACTTTGGACAGTCAGAAGCGCACCCTGGAAACTGAAACTTTATTAATTACGGCGAATGAGAAACCAGTGGCTTTGGCAGGAGTTATGGGTGGTGAAGAAACTGAGGTGAGCGATCAGACGACAAATTTATTATTGGAAGCAGCAATTTTTGCTCCTATTGCTATCCGTCGTTCAGCTCGAAGTCAAGGCCTACGCACAGAAGCTTCTACAAGGTTTGAACGGGGGGTGAATACTGCGGAATTAGTATTGGCTTGTAGTCGCGCTATTCATTTAATTACTGAATTAGCGGGAGGAAAGGTGAGTTATCAAGACACTTTTACAACTAAAGCAGATAGTATTACAGCAACTCGTAAGTTATCCCTTAGTCTAGAGCGTATTAATGCAATTTTAGGGCCACTTAAGCCTTCGGAAAATACTTTAGATGAATCTTTTCTGCAACCAGAAGCAGTTGAAGGTATTCTCAAGTCTTTAGGATGTGAGTTGAGTAAAATTGAGGCTAAAGGAGCGGTGGGGTGGAATGTTACAGTACCTGCTTATCGTTATCGAGACTTAGAACGGGAAATAGACTTGATCGAAGAAGTTGCACGTTTATATGGGTATGATAATTTCTGTGAAACTTTACCCAGTAAAAGTGCTGCAGGTTATTTGCCTCCAGGAGAGTTGGCAGTCCGTAGTATTCGGGCAGCTTTGCGCGGCGCGGGGTTGACAGAGTTGATGCACTATTCTTTGGTTAAGCAAGGAGGGGAAAATCAAATAGCGATCGCTAACCCTCTATTTGTAGAATATTCTGCTTTGCGCACAGAATTATTAACGGGACTTATTGATGCTTTTCAATATAACCTGGAAAAAGGAAATGGAGCTTTAAATGGGTTTGAAGTTGGTCGTATATTCTGGAATGAAGTTGAAAAATATCAAGAGGCAGAGGCGATCGCTGGAGTTATCAGTAATGGTAGTAAAAGTTGGACTAGAGGTGGTCAGGAACAACCTCTGAGTTGGTTTGAAGCTAAGGGTATTTTAGAACAAGTTTTTGAACGACTCTATTTGAAGGTTGAGTACAAAGCATACTCAGAGAATTCTCTACTACATCCAGGTCGGACAGCGTCATTGTGGCTGCAAGGTAAATATCTGGGTATTTTTGGACAACTACACCCTCAAGTAAGGCAGGAGCGAGAGTTGCCAGATGAGGTTTATGTTTTTCAACTTGACTTAGGGGTATTGGTGTCGGTAATGACTCAAGGAAATATTTGGAAACGGAAGTTTAGTAGTTATTCTACTTTCCCTCCTGCTGCGCGAGATATTGCTTTCTTTGTAACAGTTGGGGTATCAGTGGATGATATTAAACAGGTAATTTCTCGAGCTGCTGGTAAGTTATTGGAGTCTATTGAGTTATTTGATGAATATCAGGGTGAAAATGTGCCCGATGGTGAAAGAAGTTTAGCTTTTCGGTTAATTTACCGAGTTCGCGATCGCACTCTTACGGATGCTGATGTTGATCCTCTGCAGCAAAAAGTTAGGGATGCTTTGGTTGATAAATTTAAAGTTAATCTCAGAAGTTAA
16728	GC_00000779	extended_core	T2175_clean	11344	14	15	2	0	0.982316	0.92177	0.95108	0	15	0	0	COG0072|COG0073	Phenylalanyl-tRNA synthetase beta subunit (PheT) (PDB:3L4G)|tRNA-binding EMAP/Myf domain (EMAP) (PDB:1MKH)	COG0072|COG0073	Aminoacyl-tRNA synthetases	J|J	Translation, ribosomal structure and biogenesis|Translation, ribosomal structure and biogenesis	ATGCGTATCTCTCTGAAATGGCTCGAAGAACTGGTAGATATCAATATTACTCCAGAAGAGTTAGCTGAAACTTTGACAATGGCAGGCTTTGAGGTAGAAGAAATAGAAGATCGAAGCACTTGGTCAGCAGGGGTAGTATTAGGAAAAATACTGGAAGCTGACAAGCACCCCAATGCCAATAAGCTTAAA
16729	GC_00000779	extended_core	USCT05_clean	36598	14	15	2	0	0.982316	0.92177	0.95108	0	15	0	0	COG0072|COG0073	Phenylalanyl-tRNA synthetase beta subunit (PheT) (PDB:3L4G)|tRNA-binding EMAP/Myf domain (EMAP) (PDB:1MKH)	COG0072|COG0073	Aminoacyl-tRNA synthetases	J|J	Translation, ribosomal structure and biogenesis|Translation, ribosomal structure and biogenesis	ATGCGTATCTCTCTGAAATGGCTCGAAGAACTGGTAGATATCAATATTACTCCAGAAGAGTTAGCTGAAACTTTGACAATGGCAGGCTTTGAGGTAGAAGAAATAGAAGATCGAAGCACTTGGTCAGCAGGGGTAGTATTAGGAAAAATACTGGAAGCTGACAAGCACCCCAATGCCAATAAGCTTAAAGTTTGCCAAGTGGACATTGGTAAGTCAGACCCATTAAATATTGTTTGTGGAGCTTCTAACGCCACAGCAGATATCTATGTCCCAGTAGCTACCATCGGTACTTATTTGCCCGCCATTGACTTAAAGATTAAAAAAAGTAAACTCCGGGGAGTCCACTCCGAAGGAATGATTTGCTCTTTGTCAGAACTGGGCTTAACAAAAGATTCTGAAGGTATTCATATATTTGATCTGGAAAACCCAGAGTTGGGGAGTGATGTGGGGCCTTTACTTGGTCTGGATGATGTAATTTTAGACTTGACAACAACGGCAAATCGTGCTGATGCTTTGAGTATGATTGGTGTAGCTCGTGAAGTTGCGGCCCTGACCGGAGCATCTCTAAGAATACCAGATGTTTCTGAAATTTTGATCCCAGATGAAGAGGGGGATAGTAGTATCAAAATAGATATCTCGGCATCAAGTGCTTGCCCTATTTATATTGGTACTGTTATCGAAGGAGTAAAGATTGGTCCTTCACCAAAATGGTTAAAAGAACGATTAGAAGCTACAGGTATTAGAGCTATCAATAATGTGGTGGATATCACTAACTATATTCTGTTAGAGTGGGGTCAGCCACTTCATGGGTTTGATCAAGATAAAATTCAGCAGATCATAGGACATAAGTTATTGACAATTGGAGTTCGTTATGCTAATGAAAATGAGGAACTCATAACTTTGGACAGTCAGAAGCGCACCCTGGAAACTGAAACTTTATTAATTACGGCGAATGAGAAACCAGTGGCTTTGGCAGGAGTTATGGGTGGTGAAGAAACTGAGGTGAGCGATCAGACGACAAATTTATTATTGGAAGCAGCAATTTTTGCTCCTATTGCTATCCGTCGTTCAGCTCGAAGTCAAGGCCTACGCACAGAAGCTTCTACAAGGTTTGAACGGGGGGTGAATACTGCGGAATTAGTATTGGCTTGTAGTCGCGCTATTCATTTAATTACTGAATTAGCGGGAGGAAAGGTGAGTTATCAAGACACTTTTACAACTAAAGCAGATAGTATTACAGCAACTCGTAAGTTATCCCTTAGTCTAGAGCGTATTAATGCAATTTTAGGGCCACTTAAGCCTTCGGAAAATACTTTAGATGAATCTTTTCTGCAACCAGAAGCAGTTGAAGGTATTCTCAAGTCTTTAGGATGTGAGTTGAGTAAAATTGAGGCTAAAGGAGCGGTGGGGTGGAATGTTACAGTACCTGCTTATCGTTATCGAGACTTAGAACGGGAAATAGACTTGATCGAAGAAGTTGCACGTTTATATGGGTATGATAATTTCTGTGAAACTTTACCCAGTAAAAGTGCTGCAGGTTATTTGCCTCCAGGAGAGTTGGCAGTCCGTAGTATTCGGGCAGCTTTGCGCGGCGCGGGGTTGACAGAGTTGATGCACTATTCTTTGGTTAAGCAAGGAGGGGAAAATCAAATAGCGATCGCTAACCCTCTATTTGTAGAATATTCTGCCCTGCGCACAGAATTATTAACGGGACTTATTGATGCTTTTCAATATAACCTGGAAAAAGGAAATGGAGCTTTAAATGGGTTTGAAGTTGGTCGTATATTCTGGAATGAAGTTGAAAAATATCAAGAGGCAGAGGCGATCGCTGGAGTTATCAGTAATGGTAGTAAAAGTTGGACTAGAGGTGGTCAGGAACAACCTCTGAGTTGGTTTGAAGCTAAGGGTATTTTAGAACAAGTTTTTGAACGACTCTATTTGAAGGTTGAGTACAAAGCATACTCAGAGAATTCTTTACTACATCCAGGTCGGACAGCGTCATTGTGGCTGCAAGGTAAATATCTGGGTATTTTTGGACAACTACACCCTCAAGTAAGGCAGGAGCGAGAGTTGCCAGATGAGGTTTATGTTTTTCAGCTTGACTTAGGGGTATTGGTGTCAGTAATGACTCAAGGAAATATTTGGAAACGGAAGTTTAGTAGTTATTCTACTTTCCCTCCTGCTGCGCGAGATATTGCTTTCTTTGTAACAGTTGGGGTATCAGTGGATGATATTAAACAGGTAATTTCTCGAGCTGCTGGTAAGTTATTGGAGTCTATTGAGTTATTTGATGAATATCAGGGTGAAAATGTGCCCGATGGTGAAAGAAGTTTAGCTTTTCGGTTAATTTACCGAGTTGGCGATCGCACTCTTACGGATGCTGATGTTGATCCTCTACAGCAAAAAGTTAGGGATGCTTTGGTTGATAAATTTCAAGTTAATCTCAGAAGTTAA
16730	GC_00000779	extended_core	USCT114_clean	67089	14	15	2	0	0.982316	0.92177	0.95108	0	15	0	0	COG0072|COG0073	Phenylalanyl-tRNA synthetase beta subunit (PheT) (PDB:3L4G)|tRNA-binding EMAP/Myf domain (EMAP) (PDB:1MKH)	COG0072|COG0073	Aminoacyl-tRNA synthetases	J|J	Translation, ribosomal structure and biogenesis|Translation, ribosomal structure and biogenesis	ATGCGTATCTCTCTGAAATGGCTCAAAGAACTGGTAGATATCAATATTACTCCAGAAGAGTTAGCTGAAACTTTGACAATGGCAGGCTTTGAGGTAGAAGAAATAGAAGATCGAAGCACTTGGTCAGCAGGGGTAGTATTAGGAAAAATACTGGAAGCTGACAAGCACCCCAATGCCAATAAGCTTAAAGTTTGCCAAGTGGACATTGGTAAGTCAGACCCATTAAATATTGTTTGTGGAGCTTCTAACGCCACAGCAGATATCTATGTCCCAGTAGCTACCATCGGTACTTATTTGCCCGCCATTGACTTAAAGATTAAAAAAAGTAAACTCCGGGGAGTCCACTCCGAAGGAATGATTTGCTCTTTGTCAGAACTGGGCTTAACAAAAGATTCTGAAGGTATTCATATATTTGATCTGGAAAACCCAGAGTTGGGGAGTGATGTGGGGCCTTTACTTGGTCTGGATGATGTAATTTTAGACTTGACAACAACGGCAAATCGTGCTGATGCTTTGAGTCTGATTGGTGTAGCTCGTGAAGTTGCGGCCCTGACCGGAGCATCTCTAAGAATACCAGATGTTTCTGAAATTTTGATCCCAGATGAAGAGGGGGATAGTAGTATCAAAATAGATATCTCGGCATCAAGTGCTTGCCCTATTTATATTGGTACTGTTATCGAAGGAGTAAAGATTGGTCCTTCACCAAAATGGTTAAAAGAACGATTAGAAGCTACAGGTATCAGAGCTATAAATAATGTGGTGGATATCACCAACTATATTCTGTTAGAGTGGGGTCAGCCACTTCATGGGTTTGATAAAGATAAAATTCAGCAGATCATAGGACATAAGTTATTGACAATTGGAGTTCGTTATGCTAATGAAAATGAGGAACTCATAACTTTGGACAGTCAGAAGCGCACCCTGGAAACTGAAACTTTATTAATTACGGCGAATGAGAAACCAGTGGCTTTGGCAGGAGTTATGGGTGGTGAAGAAACTGAGGTGAGCGATCAGACGACAAATCTATTATTGGAAGCAGCAATTTTTGCTCCTATTGCTATCCGTCGTTCAGCTCGAATTCAAGGCCTACGCACAGAAGCTTCTACAAGATTTGAACGGGGGGTTAATACTGCAGAATTAGTATTGGCTTGTAGTCGCGCTATTCATTTAATTACTGAATTAGCGGGAGGAAAGGTGAGTTATCAAGACACTTTTACAACTAAAGCAGATAGTATTACAGCAACTCGTAAGTTATCCCTTAGTCTAGAGCGTATTAATGCAATTTTAGGGCCACTTAAGCCTTCGGAAAATACTTTAGATGAATCTTTTCTGCAACCAGAAGCAGTTGAAGGTATTCTCAAGTCTTTAGGATGTGAGTTGAGTAAAATTGAGGCTAAAGGAGCGGTGGGGTGGAATGTTACAGTACCTGCTTATCGTTATCGAGACTTAGAACGGGAAATAGACTTGATCGAAGAAGTTGCACGTTTATACGGGTATGATAATTTCTGTGAAACTCTACCAAGTAAAAGTGCAGCCGGTTATTTGCCTCCAGGAGAGTTGGCAGTCCGTAGTATTCGGGCAGCTTTGCGCGGCGCGGGGTTGACAGAGTTGATGCACTATTCTTTGGTTAAGCAAGGAGGGGAAAATCAAATAGCGATCGCTAACCCTCTATTTGTAGAATATTCTGCCCTGCGCACAGAATTATTAACGGGACTTATTGATGCTTTTCAATATAACCTGGAAAAAGGAAATGGAGCTTTAAATGGGTTTGAAGTTGGTCGTATATTCTGGAATGAAGTTGAAAAATATCAAGAGGCAGAGGCGATCGCTGGAGTTATCAGTAATGGTAGTAAAAGTTGGACTAGAGGTGGTCAGGAACAACCTCTGAGTTGGTTTGAAGCTAAGGGTATTTTAGAACAAGTTTTTGAACGACTCTATTTGAAGGTTGAGTACAAAGCATACTCAGAGAATTCTTTACTACATCCAGGTCGGACAGCGTCATTGTGGCTGCAAGGTAAATATCTGGGTATTTTTGGACAACTACACCCTCAAGTAAGGCAGGAGCGAGAGTTGCCAGATGAGGTTTATGTTTTTCAGCTTGACTTAGGGGTATTGGTGTCAGTAATGACTCAAGGAAATATTTGGAAACGGAAGTTTAGTAGTTATTCTACTTTCCCTCCTGCTGCGCGAGATATTGCTTTCTTTGTAACAGTTGGGGTATCAGTGGATGATATTAAACAGGTAATTTCTCGAGCTGCTGGTAAGTTATTGGAGTCTATTGAGTTATTTGATGAATATCAGGGTGAAAATGTGCCCGATGGTGAAAGAAGTTTAGCTTTTCGGTTAATTTACCGAGTTGGCGATCGCACTCTTACGGATGCTGATGTTGATCCTCTACAGCAAAAAGTTAGGGATGCTTTGGTTGATAAATTTCAAGTTAATCTCAGAAGTTAA
16731	GC_00000780	extended_core	CON_clean	59286	14	15	2	0	0.974376	0.897782	0.934512	0	15	0	0	COG0383	Alpha-mannosidase (MngB) (PDB:5KBP) (PUBMED:14645248)			G	Carbohydrate transport and metabolism	ATGAAATTTTCAATTACCGAAATTTCCACAACAATTGAGCAACTCAGAAAATTAACCCAACTAGATATTCAAAACAAATGGCGCTCTTGCCAAGAGGATATACCTATTACCGCAGTTAAAAATTTAGATACTTGGCAGTTAGCTACAACAAATGAAAAAAAACAAATTGCTTGGGAAAAAGGCAAACAGATTTTATGGTTAGGGCAAAAGTTGATAATTCCTCCAAATTTAAACGGTTATTTATTAACTGATTTATCTTTACGATTAGGTTTGGTTTGGTGGGCTGAATATGTAGAAATTTATGTGAATGGTAAGTTAGTACAAACAGGAGATTTATTTGACTATTCCAGCAGAATTTTGCTGAGTCAAAAGGTGGTAGTTGGAAAGACTTTTATTATTGCTATTAAATTGGTAAGTCCGGCACATGACCGAGGTGCTTTAGTAAAGTCTTGGTGTGTCTATGAAAATCTGAATAATTATCAGCTTGATCCTGGTTTTATGGCAGATATACTAGAAATATTACTGGAATATTTGACTAAATTTGAATCTAAAATTGACTTTAAATTAGAGAGAATAAAAAAATCTATCAGTTTGATAGACTTACAAGCAGTTGGAAAGAAAGAAAAGTTCGAGCGATCGCTACTAAATTTACACTCAGAAATAACCAAAATTTCTGAGAGCTATATTAATAGTTTAAAGCTAAAACTATTAGGTCATGCTCATCTAGATTTAGCTTGGTTATGGGATGTGGAAGAAACTTGGGAAGCCGCACAACGAACTTTTACATCTGTACTAAACCTACAACAAGATTTTCCTGAACTTATTTTCTGTCATTCGACTCCAGCATTATATGAATGGATAGAACAAAACCGACCAGATTTATTTAATAAAATTAAACGACAAATTGAGTTAGGCAAGTGGGAAGTCACAGCAGGTTTGTGGGTAGAACCAGAATTAAATACAGTCGGAGGAGAATCAATAATTAGACAAGTTTTATACGGTCAACGTTATGTTTGGGAAAAATTCGGCAAATTTTCTTCTGTAGCTTGGTTACCAGATACTTTTGGTTTCTGTTGGCAACTCCCTCAAATTCTTCAAGGCGGAAATATTAAATATTTTGCTACTCAAAAGTTACGTTGGAATGATTTAACAGAGTTTCCTTTTGAAATTTTTTGGTGGGAAGCTCCTGATAAAAGTCGAATTTTTAGTTTTATGTTACCGCCTATAGGAGAAAATATTGAACCTGTAAAAATGGCAAAGTATGCTTATGAATGGCAACTAAAAACTGGAGAAAAAAATGTTTTTTGGTTACCTGGTGTAGGAGACCATGGTGGAGGTCCGACTCGCGATATGTTGGAAATAAGTAGAAGATGGCAAAAGTCTGGTTTTTTTCCTGTGTTGGAGTTTTCAACTGCTGAGAATTTTTTTGCTGAGTTAGTAGAGAAAAATTCAGGTATTTTTCCTGTTTGGCAGGATGAACTTTATCTAGAATTTCATCGGGGATGTTATACAACTCATGCAGATCAAAAGAGACGGAACCGCCGTTGTGAAAATTTGTTGTACCAGGCAGAATTGTTTGCTGTTTTTGCCTCAATTATGACTGGTGCTTTTTATCGAAAGAATGATTTGGAGATGGCTTGGAAATTAGTTTTGTTTAATCAGTTTCACGATATTTTGCCTGGTTCGGCTATTCCCGAAGCTTATGTAAATGTTAATCAGAATTGGTCGGAGGCGGAAAGGCTGGGTAAGGAAATTTTGGCGGAGGCTATGGGAAAAGTTGCTGCTGATGTTAATGTTTCTCCACCTTTTCCTTTAGATACTTTTGCGGATGGGATGATTTATCCGATAATTGTCTTTAATTCTTTGAATTGGCAACGCTCAGAATTAGTTTCAGTTCCAGGAAAGAAGAATATTGAAGGAGCAGGGAACAGGGAGAAGGGAGAGGTTTTTGAACTTACACCTAACTCTCAACATTTAACCTTTTTGCAGGGCAGAGAAGATGACTGGCAAGTTTATGACGATGCTGGGCAAATACTTACTTCTCAGATATCGGATAATAGCTTATTGTTTCTTGCTTCTGACATACCTGGAGTTGGTTATCGTTTGTTTTGGTTATGTTCTAGATTTTCAGATTTGAACAAAAAATCATACATAGGCAAAGATATAGCCCAGAATACAGGAACAATAGCAAAAAAAATTGAAAATGTTAATACTGTTAGTTTAGAAATAGAAAAATGGGTTCTAGAGAACAATTTATTACGGGTAAAGGTAGAAGCAACAACAGGAAATCTAGAGAGTATTTTTGACAAGATTAATCAACGGGAAGTTCTGAGAAAACCAGAAGGAAATAAACTAAAAGTTTTTCGTGATGAAGGTCAATATTGGGATGCTTGGAATATTGATCCAAATTATCAACAACATCCTTTATCTTCAGCAAAACTAATAGATATTTTTTGGATAGAACAGGGAAAATTAAAAAGTTCTCTGCGGATAATTAGAAAAATAGGTAATTCTCAGTTTTGTCAGGATTACATTTTGGAAATAGGTTCCCAACTACTAAAAATTAAAAATTGGGTAAACTGGCAGGAAAAACATACTTTAGTCAAAGCAGCTTTTCCTATAAATATAGAAGCAGATTTTACTACTTATGAAATTCCTTGTGGAGCAATTAAGAGAACAACTAAACCTCAGACAGAAAGAGAGAAAGCAAAATGGGAAGTTCCAGCTTTAAATTGGGCAGATATTAGTAAAGATAACTATGGAGTCAGTTTATTGAATGACTGTAAATATGGATATGATGCAAAACCAGATGAATTACGTTTAACTTTATTGAGAGGTTCGACTTGGCCTGACTCGAAAGCTGATGTAGGAATTCACGAATTTACTTATGCTATTTATCCTCATATTGGAAGTTGGGAAAATGCAGGAACTGTACAACGTGGTTATGAGTTAAATATGCCTTTGATGGTACAAATAATGCCTTTGATTAGGGAAGAAAAATCTCATGGAAAATTGCCACAAGTTTATCGTTTTTTAGGTTGGGAAGCCGAGAACTTAATTTTGATGATGTTAAAACGGTCAGAGGATAATCAAAGTTGGGTTTTTAGATGTTATGAATGTTTGGGAAAAGAAGTAAAATTAAATTTGAAAAGTGACGCTGGTTTAAGAATAAAAAAAGTTGTGAATCTGTTAGAGCAAGATGTTAGTGAACCTAATGTTAATATTGAGAATAATAACTATAATATTTTAGCTTGGAAAATAGTCAGTTTTTCCTTAGATATTCTATAG
16732	GC_00000780	extended_core	DEMO_clean	12384	14	15	2	0	0.974376	0.897782	0.934512	0	15	0	0	COG0383	Alpha-mannosidase (MngB) (PDB:5KBP) (PUBMED:14645248)			G	Carbohydrate transport and metabolism	ATGAAATTTTCAATTCCCGAAATTTCCACAACAATTGAGCAACTCAGAAAATTAACCCAACTAGATATTCAAAACAAATGGCGCTCTTGCCAAGAGGATATACCTATTACTGCAGTTAAAAATTTAGATACTTGGCAGTTAGCTACAACAAATGAAAAAAAACAAATTGCTTGGGAAAAAGGCAAACAGATTTTATGGTTAGGGCAAAAGTTGATAATTCCTCCAAATTTAAACGGTTATTTATTAACTGATTTATCTTTACGATTAGGTTTGGTTTGGTGGGCTGAATATGTAGAAATTTATGTGAATGGTAAGTTAGTACAAACAGGAGATTTATTTGACTATTCCAGCAGAATTTTGCTGAGTCAAAAGGTCGTAGTTGGAAAGACTTTTATTATTGCTATTAAATTGGTAAGTCCGGCACATGACCGAGGTGCTTTAGTAAAGTCTTGGTTTGTCTATGAAAATCTGAATAATTATCAGCTTGATCCTGGTTTTATGGCAGATAGACTAGAAATATTACTGGAATATTTGACTAAATTTGAATCTAAAATTGACTTTAAATTAGAGAGAATAAAAAAATCTATCAGTTTGATAGACTTACAAGCAGTTGGAAAGAAAGAAAAGTTCGAGCGATCGCTACTAAATTTACACTCAGAAATAACCAAAATTTCTGAGAACTATATTAATAGTTTAAAGCTAAAACTATTAGGTCATGCTCATCTAGATTTAGCTTGGTTATGGGATGTGGAAGAAACTTGGGAAGCCGCACAACGAACTTTTACATCTGTACTAAATCTACAACAAGATTTTCCTGAACTTATTTTCTGTCATTCGACTCCAGCATTATATGAATGGATAGAACAAAACCGACCAGATTTATTTAATAAAATTAAACGACAAATTGAGCTAGGCAAGTGGGAAGTCACAGCAGGTTTGTGGGTAGAACCAGAATTAAATACAGTCGGAGGAGAATCAATAATTAGACAAGTTTTATACGGTCAACGTTATGTTTGGGAAAAATTCGGCAAATTTTCTTCTGTAGCTTGGTTACCAGATACTTTTGGTTTCTGTTGGCAACTCCCTCAAATTCTTCAAGGCGGAAATATTAAATATTTTGCTACTCAAAAGTTACGTTGGAATGATTTAACAGAGTTTCCTTTTGAAATTTTTTGGTGGGAAGCTCCTGATAAAAGTCGAATTTTTAGTTTTATGTTACCGCCTATAGGAGAAAATATTGAACCTGTAAAAATGGCAAAGTATGCTTATGAATGGCAACTAAAAACTGGAGAAAAAAATGTTTTATGGTTACCTGGTGTAGGAGACCATGGTGGAGGTCCGACTCGCGATATGTTGGAAATAAGTAGAAGATGGCAAAAGTCTGGTTTTTTTCCTGTGTTGGAGTTTTCAACTGCTGAGAATTTTTTTGCTGAGTTAGTAGAGAAAAATTCAGGTAGTTTTCCTGTTTGGCAGGATGAACTTTATCTAGAATTTCATCGGGGATGTTATACAACTCATGCAGATCAAAAGAGACGGAACCGCCGTTGTGAAAATTTGTTGTACCAGGCAGAATTGTTTGCTGTTTTTGCCTCAATTATGACTGGTGCTTTTTATCGAAAGAATGATTTGGAGATGGCTTGGAAATTAGTTTTGTTTAATCAGTTTCACGATATTTTACCTGGTTCGGCTATTCCCGAAGCTTATGTAAATGTTAATCAGAATTGGTCGGAGGCGGAAAGGCTGGGTAAGGAAATTTTGGCGGAGGCTATGGGAAAAGTTGCTGCTGATGTTAATGTTTCCCCACCTTTTCCTGATTATACTTTTGCGGATGGGATGATTTATCCGATAATTGTCTTTAATTCTTTGAATTGGCAACGCTCAGAATTAGTTTCAGTTCCAGGAAAGAAGAATATTGAAGGAGCAGGGAACAGGGAGAAGGGAGAGGTTTTTGAACTTACACCTAACTCTCAAAATTTAACCTTTTTGCAGGGCAGAGAAGATGACTGGCAAGTTTATGACGATGCCGGGCAAATACTTACTTCTCAGATATCGGATAATAGCTTATTGTTTCTTGCTTCTGACATACCTGGAGTTGGTTATCGTTTGTTTTGGTTATGTTCTAGATTTTCAGATTTGAACAAAAAATCATACATAGGCAAAAACATGTCCCACCATACAAGAACAATAGCAAAAAAAATTGAAAATGTCAATACTGTTAGTTTAGAAATAGAAAAATGGGTTCTAGAGAACAATTTATTACGGGTAAAGGTAGAAGCAACAACAGGAAATCTAGAGAGTATTTTTGACAAGATTAATCAACGGGAAGTTCTGAGAAAACCAGAAGGAAATAAACTAAAAGTTTTTCGTGATGAAGGTCAATATTGGGATGCTTGGAATATTGATCCAAATTATCAACAACATCCTTTATCTTCAGCAAAACTAATAGATATTTTTTGGATAGAACAGGGAACATTAAAAAGTTCTCTGCGGATAATTAGAAAAATAGGTAATTCTCAGTTTTGTCAGGATTACATTTTGGAAATAGGTTCCCAACTACTAAAAATTAAAAATTGGGTAAACTGGCAGGAAAAACATACTTTAGTCAAAGCAGCTTTTCCTATAAATATAGAAGCAGATTTTGCTACTTATGAAATTCCTTGTGGAGCAATTAAGAGAACAACTAAACCTCAGACAGAAAGAGAGAAAGCAAAATGGGAAGTTCCAGCTTTAAATTGGGCAGATATTAGCAAAGATAACTATGGAGTCAGTTTATTGAATGACTGTAAATATGGATATGATGCAAAACCAGATGAATTAAGTTTAACTTTATTGAGAGGTTCGACTTGGCCTGACTCGAAAGCCGATGTAGGAATTCACGAATTTACTTATGCTATTTATCCTCATATTGGAAGTTGGGAAAATGCAGGAACTGTACAACGTGGTTATGAGTTAAATATGCCTTTGATGGTACAAATAATGCCTTTGATTAGGGAAGAAAAATCTCATGGAAAATTGCCACAAGTTTATCGTTTTTTAGGTTGGGAAGCCGAGAACTTAATTTTGATGATGTTAAAACGGTCAGAGGATAATCAAAGTTGGGTTTTTAGATGTTATGAATGTTTGGGAAAAGAAGTAAAATTAAATTTGGAAAGTGACGCTGGTTTAAGAATAAAAAAAGTTGTGAATCTGTTGGAGCAAGATGTTAGTGAACCTAATGTTAATCTTGAGAATAATAATTATAATATTTTAGCTTGGAAAATAGTCAGTTTTTCCTTAGATATTCTATAG
16733	GC_00000780	extended_core	GS4_clean	51600	14	15	2	0	0.974376	0.897782	0.934512	0	15	0	0	COG0383	Alpha-mannosidase (MngB) (PDB:5KBP) (PUBMED:14645248)			G	Carbohydrate transport and metabolism	ATGAAATTTTCAATTCCCGAAATTTCCACAACAATTGAGCAACTCAGAAAATTAACCCAACTAGATATTCAAAACAAATGGCGCTCTTGCCAAGAGGATATACCTATTACTGCAGTTAAAAATTTAGATACTTGGCAGTTAGCTACAACAAATGAAAAAAAACAAATTGCTTGGGAAAAAGGCAAACAGATTTTATGGTTAGGGCAAAAGTTGATAATTCCTCCAAATTTAAACGGTTATTTATTAACTGATTTATCTTTACGATTAGGTTTGGTTTGGTGGGCTGAATATGTAGAAATTTATGTGAATGGTAAGTTAGTACAAACAGGAGATTTATTTGACTATTCCAGCAGAATTTTGCTGAGTCAAAAGGTCGTAGTTGGAAAGACTTTTATTATTGCTATTAAATTGGTAAGTCCGGCACATGACCGAGGTGCTTTAGTAAAGTCTTGGTTTGTCTATGAAAATCTGAATAATTATCAGCTTGATCCTGGTTTTATGGCAGATAGACTAGAAATATTACTGGAATATTTGACTAAATTTGAATCTAAAATTGACTTTAAATTAGAGAGAATAAAAAAATCTATCAGTTTGATAGACTTACAAGCAGTTGGAAAGAAAGAAAAGTTCGAGCGATCGCTACTAAATTTACACTCAGAAATAACCAAAATTTCTGAGAACTATATTAATAGTTTAAAGCTAAAACTATTAGGTCATGCTCATCTAGATTTAGCTTGGTTATGGGATGTGGAAGAAACTTGGGAAGCCGCACAACGAACTTTTACATCTGTACTAAATCTACAACAAGATTTTCCTGAACTTATTTTCTGTCATTCGACTCCAGCATTATATGAATGGATAGAACAAAACCGACCAGATTTATTTAATAAAATTAAACGACAAATTGAGCTAGGCAAGTGGGAAGTCACAGCAGGTTTGTGGGTAGAACCAGAATTAAATACAGTCGGAGGAGAATCAATAATTAGACAAGTTTTATACGGTCAACGTTATGTTTGGGAAAAATTCGGCAAATTTTCTTCTGTAGCTTGGTTACCAGATACTTTTGGTTTCTGTTGGCAACTCCCTCAAATTCTTCAAGGCGGAAATATTAAATATTTTGCTACTCAAAAGTTACGTTGGAATGATTTAACAGAGTTTCCTTTTGAAATTTTTTGGTGGGAAGCTCCTGATAAAAGTCGAATTTTTAGTTTTATGTTACCGCCTATAGGAGAAAATATTGAACCTGTAAAAATGGCAAAGTATGCTTATGAATGGCAACTAAAAACTGGAAAAAAAAATGTTTTATGGTTACCTGGTGTAGGAGACCATGGTGGAGGTCCGACTCGCGATATGTTGGAAATAAGTAGAAGATGGCAAAAGTCTGGTTTTTTTCCTGTGTTGGAGTTTTCAACTGCTGAGAATTTTTTTGCTGAGTTAGTAGAGAAAAATTCAGGTAGTTTTCCTGTTTGGCAGGATGAACTTTATCTAGAATTTCATCGGGGATGTTATACAACTCATGCAGATCAAAAGAGACGGAACCGCCGTTGTGAAAATTTGTTGTACCAGGCAGAATTGTTTGCTGTTTTTGCCTCAATTATGACTGGTGCTTTTTATCGAAAGAATGATTTGGAGATGGCTTGGAAATTAGTTTTGTTTAATCAGTTTCACGATATTTTACCTGGTTCGGCTATTCCCGAAGCTTATGTAAATGTTAATCAGAATTGGTCGGAGGCGGAAAGGCTGGGTAAGGAAATTTTGGCGGAGGCTATGGGAAAAGTTGCTGCTGATGTTAATGTTTCCCCACCTTTTCCTGATTATACTTTTGCGGATGGGATGATTTATCCGATAATTGTCTTTAATTCTTTGAATTGGCAACGCTCAGAATTAGTTTCAGTTCCAGGAAAGAAGAATATTGAAGGAGCAGGGAACAGGGAGAAGGGAGAGGTTTTTGAACTTACACCTAACTCTCAAAATTTAACCTTTTTGCAGGGCAGAGAAGATGACTGGCAAGTTTATGACGATGCCGGGCAAATACTTACTTCTCAGATATCGGATAATAGCTTATTGTTTCTTGCTTCTGACATACCTGGAGTTGGTTATCGTTTGTTTTGGTTATGTTCTAGATTTTCAGATTTGAACAAAAAATCATACATAGGCAAAAATATGTCCTATCATACAGGAACAATAGCAAAAAAAATTGAAAATGTCAATACTGTTAGTTTAGAAATAGAAAAATGGGTTCTAGAGAACAATTTATTACGGGTAAAGGTAGAAGCAACAACAGGAAATCTAGAGAGTATTTTTGACAAGATTAATCAACGGGAAGTTCTGAGAAAACCAGAAGGAAATAAACTAAAAGTTTTTCGTGATGAAGGTCAATATTGGGATGCTTGGAATATTGATCCAAATTATCAACAACATCCTTTATCTTCAGCAAAACTAATAGATATTTTTTGGATAGAACAGGGAACATTAAAAAGTTCTCTGCGGATAATTAGAAAAATAGGTAATTCTCAGTTTTGTCAGGATTACATTTTGGAAATAGGTTCCCAACTACTAAAAATTAAAAATTGGGTAAACTGGCAGGAAAAACATACTTTAGTCAAAGCAGCTTTTCCTATAAATATAGAAGCAGATTTTGCTACTTATGAAATTCCTTGTGGAGCAATTAAGAGAACAACTAAACCTCAGACAGAAAGAGAGAAAGCAAAATGGGAAGTTCCAGCTTTAAATTGGGCAGATATTAGCAAAGATAACTATGGAGTCAGTTTATTGAATGACTGTAAATATGGATATGATGCAAAACCAGATGAATTAAGTTTAACTTTATTGAGAGGTTCGACTTGGCCTGACTCGAAAGCCGATGTAGGAATTCACGAATTTACTTATGCTATTTATCCTCATATTGGAAGTTGGGAAAATGCAGGAACTGTACAACGTGGTTATGAGTTAAATATGCCTTTGATGGTACAAATAATGCCTTTGATTAGGGAAAAAAAATCTCATGGAAAATTGCCACAAGTTTATCGTTTTTTAGGTTGGGAAGCCGAGAACTTAATTTTGATGATGTTAAAACGGTCAGAGGATAATCAAAGTTGGGTTTTTAGATGTTATGAATGTTTGGGAAAAGAAGTAAAATTAAATTTGGAAAGTGACGCTGGTTTAAGAATAAAAAAAGTTGTGAATCTGTTGGAGCAAGATGTTAGTGAACCTAATGTTAATCTTGAGAATAATAATTATAATATTTTAGCTTGGAAAATAGTCAGTTTTTCCTTAGATATTCTATAG
16734	GC_00000780	extended_core	H94_clean	21604	14	15	2	0	0.974376	0.897782	0.934512	0	15	0	0	COG0383	Alpha-mannosidase (MngB) (PDB:5KBP) (PUBMED:14645248)			G	Carbohydrate transport and metabolism	ATGCAATTTTTAAGTCCCGAAATTTTCACAATAATTCAGCAACTTAGAAAATTAACCCAACTAGATATTCAAAACAAATGGCGATATTGGCAAGACGATATACCTATTACTGCACTTAAAAATTTAGATGCTTGGCATTTAGCTACAACAAATGAAAAAAAACATATTGCTTGGGAAAAAGGCAAACATATTTTATGGTTAGGGCAAAAGTTAATAATTCCTCCACATTTAAACGGTTATTTTTTAACTGACTTATCTTTACGATTGGGTTTGACTTGGTGGGCTGAATCTGCAGAAATTTATGTCAATGGCAAGTTAGTACAAACAGGAGATTTGTTTGATTGTTCGAGTCGAATTTTACTGAGTCAAAAGGCAGTAGTTGGAGAGACTTTTATTATTGGCATTAAATTGGTAAGTCCGGCACATGACAGAGGTGCCTTAGTAAAGTCTTGGTGTGTCTATGAAAATCTAGATAATTATTGGCTTGACCCTGGTTTGATGGCGGATAGATTAGAAGTTTTACTGAAATATTTGACTAAATTTGAATCTGAGATTGACTTTAATTTAGAGATAATAAAAAAATCTCTCAGTTTGATAGATTTACAGGCAGTTGGAGAGAAAGAAAAGTTTGAGCAATCACTACTAAATTTACACTCAGAAATAACCAAAATTTCTGATAACTATATTAATAGTTTAAAGCTGAAACTATTAGGTCATGCTCATCTAGATTTGGCTTGGTTATGGGATGTAGCAGAAACTTGGAAAGCTGCACAAAGAACTTTCACATCTGTACTAAGTTTACAACAAGATTTTCCCGAACTTATTTTCTGTCATTCGACTCCGGCATTATATGAATGGATAGAACAAAACCGACCAGACTTATTTAATAGAATTAAACGACAAATTGAGTTAGGGAAGTGGGAAGTCACAGCAGGTTTGTGGGTAGAACCAGAATTAAATACAGTCGGAGGGGAATCAATAGTTAGACAAGTTTTATACGGTCAACGTTATGTTTGGGAAAAATTTGGCAAATTTTCTCCTGTAGCTTGGTTGCCAGATACTTTTGGTTTTTGTTGGCAACTTCCTCAAATTCTTCAAGGCGGAAATATCAAATATTTTGCTACTCAGAAGTTACGTTGGAATGATTTAACAGAGTTTCCTTTTGAAATTTTTTGGTGGGAAGCTCCAGATAAAAGTCGGATTTTAAGTTTGATGTTACCGCCTATAGGAGAAAGTATTGAACCTGTAAAAATGGCAAGTTACGCTTATGAATGGCAAGTAAAAACTGGGAAAAAAAATGTTTTGTGGTTGCCTGGTGTGGGAGACCATGGCGGAGGTCCGACTCGCGATATGTTGGAGGTAAGTAGAAGATGGCAAAAGTCTGGTTTTTTTCCTGTGCTGGAGTTTTCGACTACTGAGAATTTTTTTGCTGAGTTAGTAGAGGAAAATTCAGGTGGTTTTCCTATTTGGCAGGATGAACTTTATCTAGAATTTCATCGGGGGTGTTATACAACTCATGCAGATCAAAAGAGATGGAACCGCCGTTGTGAAAATTTGTTGTACCAGGCGGAGTTGTTTGCTGTTTTTGCCTCAATTATGACTGGTGCTTTTTATCGAAAGAATGATTTGGAGATGGCTTGGAAGTTGGTTTTGTTTAATCAGTTTCACGATATTCTGCCTGGTTCGGCTATCCCGGAAGTTTATATGGATACTAATCATAATTGGTGGGAGGCGGAAAGGTTGGGTAAGGAAATTTTGGCGGAGGCTATGGGAAGAGTTGCTGCTGATGTTGATGTTTCGCCTCCTTTTCCTTTAGATACTTTTGCGGGTGGGATGGTTTATCCAGTGATTGTATTTAATTCTTTGAATTGGCAACGCTCGGAATTAGTTTCGGTTGCTTTGCCAGCGCCACCCGATAAAAATAATAATAGGACAGCTGGGAGTAGGGAGGAGGGAAAGGGTTTTGAATTAACACCATTATCCCAACATTTAACCTCTTTGGAGGTAAGGGATGATAACTGGCAAGTTTATGACGATGCCGGGCAAATACTTACTTCTCAGATATCGGATAACAATTTATTGTTTGTCGCTTCTGAGGTACCTGGGGTTGGTTATCGTTTATTTTGGTTATGTTCTGGACTTTCAGATTTGGGTAAAAAATCACATATAGTCATAAGTTACCCCAACTATACAGAAAGGATAGCAAAAAAAAATGAGAATGTCAATACTGTTAGTTTAGAAAGAGAAAAATGGGTTCTAGAGAACGATTTATTACAGGTAAAGATAGAGGCAACAACGGGAAATCTAGAGAGTATTTTTGACAAGATTAATCAACAGGAAGTTCTCAAAAAACCAGCAGGAAATCAACTTAAAGCTTTTCGTGATGAAGGTCAATATTGGGATGCTTGGAATATCGATCCAAATTATCAGAAACATCCCTTATCTCCAGCAAAATTAATAGATATTTATTGGATAGAACAAGGAGAATTAAAAAGTTGTCTGCGAGTAATCAGAAAAATAGGTAATTCTGAGTTTTGTCAGGATTACATTTTGGAAATTGGTTCCCGACTACTAAAAATTAAAAGTTGGGTAAATTGGCGGGAAAAACATACTTTAGTTAAAGCATCTTTTCCTATAAATATAGAAGCAGATTTTGTTACTTATGAAATTCCTTGTGGAGCAATTAAGAGAACTACTAAATCTCAGACAGAAAGAGAGAAAGCAAAATGGGAAGTTCCAGCTTTAAATTGGGCAGATATTAGTAAAGATAATTATGGAGTAAGTTTATTGAATGACTGTAAATATGGATATGATGCCAAACCAGATGAATTACGTTTAACTTTATTGAGGGGTTCGACTTGGCCTGACCCGGAAGCCGACGTAGGAATTCACGAATTTACTTATGCTATTTATCCTCATATTGGAAGTTGGGAAAATGCTGGAACTGTACAACGAGGTTATGAGTTAAATATGCCTTTATCTGCACAGATAATGCCTTTGATTAGTGAGGAAAAATCTTATGGAAAGTTGCCACAAGTCTATCGTTTTCTAGGTTGGGAAACTAAGAACTTAATTTTAATAGCGTTGAAACGGTCAGAGAATAATCAAAGTTGGGTTTTCAGATGTTATGAATGTTTGGGAAAAGAGGCAAAGTTAAATTTGGATAGTGACGCTGGTTTAGTGATAGGAAAAGTTGTGAATCTGTTGGAGCAAGATGTTAGTGAACCTAATATTGAGTTTGAGAGTAATAGTTGTGAAATTTCGGCTTGGAAAATAGTCAGTTTTTCCTTAGATTTTATGTAG
16735	GC_00000780	extended_core	IMS101	46015	14	15	2	0	0.974376	0.897782	0.934512	0	15	0	0	COG0383	Alpha-mannosidase (MngB) (PDB:5KBP) (PUBMED:14645248)			G	Carbohydrate transport and metabolism	ATGAAATTTTCAATTACCGAAATTTCCACAACAATTGAGCAACTCAGAAAATTAACCCAACTAGATATTCAAAACAAATGGCGCTCTTGCCAAGAGGATATACCTATTACCGCAGTTAAAAATTTAGATACTTGGCAGTTAGCTACAACAAATGAAAAAAAACAAATTGCTTGGGAAAAAGGCAAACAGATTTTATGGTTAGGGCAAAAGTTGATAATTCCTCCAAATTTAAACGGTTATTTATTAACTGATTTATCTTTACGATTAGGTTTGGTTTGGTGGGCTGAATATGTAGAAATTTATGTGAATGGTAAGTTAGTACAAACAGGAGATTTATTTGACTATTCCAGCAGAATTTTGCTGAGTCAAAAGGTCGTAGTTGGAAAGACTTTTATTATTGCTATTAAATTGGTAAGTCCGGCACATGACCGAGGTGCTTTAGTAAAGTCTTGGTTTGTCTATGAAAATCTGAATAATTATCAGCTTGATCCTGGTTTTATGGCAGATAGACTAGAAATATTACTGGAATATTTGACTAAATTTGAATCTAAAATTGACTTGAAATTAGAGAGAATAAAAAAATCTATCAGTTTGATAGACTTACAAGCAGTTGGAAAGAAAGAAAAGTTCGAGCGATCGCTACTAAATTTACACTCAGAAATAACCAAAATTTCTGAGAGCTATATTAATAGTTTAAAGCTAAAACTATTAGGTCATGCTCATCTAGATTTAGCTTGGTTATGGGATGTGGAAGAAACTTGGGAAGCCGCACAACGAACTTTTACATCTGTACTAAATCTACAACAAGATTTTCCTGAACTTATTTTCTGTCATTCGACTCCAGCATTATATGAATGGATAGAACAAAACCGACCAGATTTATTTAATAAAATTAAACGACAAATTGAGTTAGGCAAGTGGGAAGTCACAGCAGGTTTGTGGGTAGAACCAGAATTAAATACAGTCGGAGGAGAATCAATAATTAGACAAGTTTTATACGGTCAACGTTATGTTTGGGAAAAATTCGGCAAATTTTCTTCTGTAGCTTGGTTACCAGATACTTTTGGTTTCTGTTGGCAACTCCCTCAAATTCTTCAAGGCGGAAATATTAAATATTTTGCTACTCAAAAGTTACGTTGGAATGATTTAACAGAGTTTCCTTTTGAAATTTTTTGGTGGGAAGCTCCTGATAAAAGTCGAATTTTTAGTTTTATGTTACCGCCTATAGGAGAAAATATTGAACCTGTAAAAATGGCAAAGTATGCTTATGAATGGCAACTAAAAACTGGAGAAAAAAATGTTTTTTGGTTACCTGGTGTAGGAGACCATGGTGGAGGTCCGACTCGCGATATGTTGGAAATAAGTAGAAGATGGCAAAAGTCTGGTTTTTTTCCTGTGTTGGAGTTTTCAACTGCTGAGAATTTTTTTGCTGAGTTAGTAGAGAAAAATTCAGGTATTTTTCCTGTTTGGCAGGATGAACTTTATCTAGAATTTCATCGGGGATGTTATACAACTCATGCAGATCAAAAGAGACGGAACCGCCGTTGTGAAAATTTGTTGTACCAGGCAGAATTGTTTGCTGTTTTTGCCTCAATTATGACTGGTGCTTTTTATCGAAAGAATGATTTGGAGATGGCTTGGAAATTAGTTTTGTTTAATCAGTTTCACGATATTTTGCCTGGTTCGGCTATTCCTGAAGCTTATGTAAATGTTAATCAGAATTGGTCGGAGGCGGAAAGGCTGGGTAAGGAAATTTTGGCGGAGGCTATGGGAAAAGTTGCTGCTGATGTTAATGTTTCCCCACCTTTTCCTTTAGATACTTTTGCGGATGGGATGATTTATCCGATAATTGTCTTTAATTCTTTGAATTGGCAACGCTCAGAATTAGTTTCAGTTCCAGGAAAGAAGAATATTGAAGGAGCAGGGAACAGGGAGAAGGGAGAGGTTTTTGAACTTACACCTAACTCTCAACATTTAACCTTTTTGCAGGGCAGAGAAGATGACTGGCAAGTTTATGACGATGCTGGGCAAATACTTACTTCTCAGATATCGGATAATAGCTTATTGTTTCTTGCTTCTGACATACCTGGAGTTGGTTATCGTTTGTTTTGGTTATGTTCTAGATTTTCAGATTTGAACAAAAAATCATACATAGGCAAATATATAGCCCACCATACAGGAACAATAGCAAAAAAAATTGAAAATGTCAATACTGTTAGTTTAGAAATAGAAAAATGGGTTCTAGAGAACAATTTATTACGGGTAAAGGTAGAAGCAACAACAGGAAATCTAGAGAGTATTTTTGACAAGATTAATCAACGGGAAGTTCTGAGAAAACCAGAAGGAAATAAACTAAAAGTTTTTCGTGATGAAGGTCAATATTGGGATGCTTGGAATATTGATCCAAATTATCAACAACATCCTTTATCTTCAGCAAAACTAATAGATATTTTTTGGATAGAACAGGGAAAATTAAAAAGTTCTCTGCGGATAATTAGAAAAATAGGTAATTCTCAGTTTTGTCAGGATTACATTTTGGAAATAGGTTCCCAACTACTAAAAATTAAAAATTGGGTAAACTGGCAGGAAAAACATACTTTAGTCAAAGCAGCTTTTCCTATAAATATAGAAGCAGATTTTACTACTTATGAAATTCCTTGTGGAGCAATTAAGAGAACAACTAAACCTCAGACAGAAAGAGAGAAAGCAAAATGGGAAGTTCCAGCTTTAAATTGGGCAGATATTAGTAAAGATAACTATGGAGTCAGTTTATTGAATGACTGTAAATATGGATATGATGCAAAACCAGATGAATTACGTTTAACTTTATTGAGAGGTTCGACTTGGCCTGACTCGAAAGCTGATGTAGGAATTCACGAATTTACTTATGCTATTTATCCTCATATTGGAAGTTGGGAAAATGCAGGAACTGTACAACGTGGTTATGAGTTAAATATGCCTTTGATGGTACAAATAATGCCTTTGATTAGGGAAGAAAAATCTCATGGAAAATTGCCACAAGTTTATCGTTTTTTAGGTTGGGAAGCCGAGAACTTAATTTTGATGATGTTAAAACGGTCAGAGGATAATCAAAGTTGGGTTTTTAGATGTTATGAATGTTTGGGAAAAGAAGTAAAATTAAATTTGGAAAGTGACGCTGGTTTAAGAATAAAAAAAGTTGTGAATCTGTTGGAGCAAGATGTTAGTGAACCTAATGTTAATCTTGAGAATAATAACTATAATATTTTAGCTTGGAAAATAGTCAGTTTTTCCTTAGATATTCTATAG
16736	GC_00000780	extended_core	LIN_clean	60802	14	15	2	0	0.974376	0.897782	0.934512	0	15	0	0	COG0383	Alpha-mannosidase (MngB) (PDB:5KBP) (PUBMED:14645248)			G	Carbohydrate transport and metabolism	ATGAAATTTTCAATTACCGAAATTTCCACAACAATTGAGCAACTCAGAAAATTAACCCAACTAGATATTCAAAACAAATGGCGCTCTTGCCAAGAGGATATACCTATTACCGCAGTTAAAAATTTAGATACTTGGCAGTTAGCTACAACAAATGAAAAAAAACAAATTGCTTGGGAAAAAGGCAAACAGATTTTATGGTTAGGGCAAAAGTTGATAATTCCTCCAAATTTAAACGGTTATTTATTAACTGATTTATCTTTACGATTAGGTTTGGTTTGGTGGGCTGAATATGTAGAAATTTATGTGAATGGTAAGTTAGTACAAACAGGAGATTTATTTGACTATTCCAGCAGAATTTTGCTGAGTCAAAAGGTCGTAGTTGGAAAGACTTTTATTATTGCTATTAAATTGGTAAGTCCGGCACATGACCGAGGTGCTTTAGTAAAGTCTTGGTTTGTCTATGAAAATCTGAATAATTATCAGCTTGATCCTGGTTTTATGGCAGATAGACTAGAAATATTACTGGAATATTTGACTAAATTTGAATCTAAAATTGACTTGAAATTAGAGAGAATAAAAAAATCTATCAGTTTGATAGACTTACAAGCAGTTGGAAAGAAAGAAAAGTTCGAGCGATCGCTACTAAATTTACACTCAGAAATAACCAAAATTTCTGAGAGCTATATTAATAGTTTAAAGCTAAAACTATTAGGTCATGCTCATCTAGATTTAGCTTGGTTATGGGATGTGGAAGAAACTTGGGAAGCCGCACAACGAACTTTTACATCTGTACTAAATCTACAACAAGATTTTCCTGAACTTATTTTCTGTCATTCGACTCCAGCATTATATGAATGGATAGAACAAAACCGACCAGATTTATTTAATAAAATTAAACGACAAATTGAGTTAGGCAAGTGGGAAGTCACAGCAGGTTTGTGGGTAGAACCAGAATTAAATACAGTCGGAGGAGAATCAATAATTAGACAAGTTTTATACGGTCAACGTTATGTTTGGGAAAAATTCGGCAAATTTTCTTCTGTAGCTTGGTTACCAGATACTTTTGGTTTCTGTTGGCAACTCCCTCAAATTCTTCAAGGCGGAAATATTAAATATTTTGCTACTCAAAAGTTACGTTGGAATGATTTAACAGAGTTTCCTTTTGAAATTTTTTGGTGGGAAGCTCCTGATAAAAGTCGAATTTTTAGTTTTATGTTACCGCCTATAGGAGAAAATATTGAACCTGTAAAAATGGCAAAGTATGCTTATGAATGGCAACTAAAAACTGGAGAAAAAAATGTTTTTTGGTTACCTGGTGTAGGAGACCATGGTGGAGGTCCGACTCGCGATATGTTGGAAATAAGTAGAAGATGGCAAAAGTCTGGTTTTTTTCCTGTGTTGGAGTTTTCAACTGCTGAGAATTTTTTTGCTGAGTTAGTAGAGAAAAATTCAGGTATTTTTCCTGTTTGGCAGGATGAACTTTATCTAGAATTTCATCGGGGATGTTATACAACTCATGCAGATCAAAAGAGACGGAACCGCCGTTGTGAAAATTTGTTGTACCAGGCAGAATTGTTTGCTGTTTTTGCCTCAATTATGACTGGTGCTTTTTATCGAAAGAATGATTTGGAGATGGCTTGGAAATTAGTTTTGTTTAATCAGTTTCACGATATTTTGCCTGGTTCGGCTATTCCTGAAGCTTATGTAAATGTTAATCAGAATTGGTCGGAGGCGGAAAGGCTGGGTAAGGAAATTTTGGCGGAGGCTATGGGAAAAGTTGCTGCTGATGTTAATGTTTCCCCACCTTTTCCTTTAGATACTTTTGCGGATGGGATGATTTATCCGATAATTGTCTTTAATTCTTTGAATTGGCAACGCTCAGAATTAGTTTCAGTTCCAGGAAAGAAGAATATTGAAGGAGCAGGGAACAGGGAGAAGGGAGAGGTTTTTGAACTTACACCTAACTCTCAACATTTAACCTTTTTGCAGGGCAGAGAAGATGACTGGCAAGTTTATGACGATGCTGGGCAAATACTTACTTCTCAGATATCGGATAATAGCTTATTGTTTCTTGCTTCTGACATACCTGGAGTTGGTTATCGTTTGTTTTGGTTATGTTCTAGATTTTCAGATTTGAACAAAAAATCATACATAGGCAAATATATAGCCCACCATACAGGAACAATAGCAAAAAAAATTGAAAATGTCAATACTGTTAGTTTAGAAATAGAAAAATGGGTTCTAGAGAACAATTTATTACGGGTAAAGGTAGAAGCAACAACAGGAAATCTAGAGAGTATTTTTGACAAGATTAATCAACGGGAAGTTCTGAGAAAACCAGAAGGAAATAAACTAAAAGTTTTTCGTGATGAAGGTCAATATTGGGATGCTTGGAATATTGATCCAAATTATCAACAACATCCTTTATCTTCAGCAAAACTAATAGATATTTTTTGGATAGAACAGGGAAAATTAAAAAGTTCTCTGCGGATAATTAGAAAAATAGGTAATTCTCAGTTTTGTCAGGATTACATTTTGGAAATAGGTTCCCAACTACTAAAAATTAAAAATTGGGTAAACTGGCAGGAAAAACATACTTTAGTCAAAGCAGCTTTTCCTATAAATATAGAAGCAGATTTTACTACTTATGAAATTCCTTGTGGAGCAATTAAGAGAACAACTAAACCTCAGACAGAAAGAGAGAAAGCAAAATGGGAAGTTCCAGCTTTAAATTGGGCAGATATTAGTAAAGATAACTATGGAGTCAGTTTATTGAATGACTGTAAATATGGATATGATGCAAAACCAGATGAATTACGTTTAACTTTATTGAGAGGTTCGACTTGGCCTGACTCGAAAGCTGATGTAGGAATTCACGAATTTACTTATGCTATTTATCCTCATATTGGAAGTTGGGAAAATGCAGGAACTGTACAACGTGGTTATGAGTTAAATATGCCTTTGATGGTACAAATAATGCCTTTGATTAGGGAAGAAAAATCTCATGGAAAATTGCCACAAGTTTATCGTTTTTTAGGTTGGGAAGCCGAGAACTTAATTTTGATGATGTTAAAACGGTCAGAGGATAATCAAAGTTGGGTTTTTAGATGTTATGAATGTTTGGGAAAAGAAGTAAAATTAAATTTGGAAAGTGACGCTGGTTTAAGAATAAAAAAAGTTGTGAATCTGTTGGAGCAAGATGTTAGTGAACCTAATGTTAATCTTGAGAATAATAACTATAATATTTTAGCTTGGAAAATAGTCAGTTTTTCCTTAGATATTCTATAG
16737	GC_00000780	extended_core	MAG_erythraeum_clean	17661	14	15	2	0	0.974376	0.897782	0.934512	0	15	0	0	COG0383	Alpha-mannosidase (MngB) (PDB:5KBP) (PUBMED:14645248)			G	Carbohydrate transport and metabolism	ATGAAATTTTCAATTACCGAAATTTCCACAACAATTGAGCAACTCAGAAAATTAACCCAACTAGATATTCAAAACAAATGGCGCTCTTGCCAAGAGGATATACCTATTACCGCAGTTAAAAATTTAGATACTTGGCAGTTAGCTACAACAAATGAAAAAAAACAAATTGCTTGGGAAAAAGGCAAACAGATTTTATGGTTAGGGCAAAAGTTGATAATTCCTCCAAATTTAAACGGTTATTTATTAACTGATTTATCTTTACGATTAGGTTTGGTTTGGTGGGCTGAATATGTAGAAATTTATGTGAATGGTAAGTTAGTACAAACAGGAGATTTATTTGACTATTCCAGCAGAATTTTGCTGAGTCAAAAGGTGGTAGTTGGAAAGACTTTTATTATTGCTATTAAATTGGTAAGTCCGGCACATGACCGAGGTGCTTTAGTAAAGTCTTGGTGTGTCTATGAAAATCTGAATAATTATCAGCTTGATCCTGGTTTTATGGCAGATATACTAGAAATATTACTGGAATATTTGACTAAATTTGAATCTAAAATTGACTTTAAATTAGAGAGAATAAAAAAATCTATCAGTTTGATAGACTTACAAGCAGTTGGAAAGAAAGAAAAGTTCGAGCGATCGCTACTAAATTTACACTCAGAAATAACCAAAATTTCTGAGAGCTATATTAATAGTTTAAAGCTAAAACTATTAGGTCATGCTCATCTAGATTTAGCTTGGTTATGGGATGTGGAAGAAACTTGGGAAGCCGCACAACGAACTTTTACATCTGTACTAAACCTACAACAAGATTTTCCTGAACTTATTTTCTGTCATTCGACTCCAGCATTATATGAATGGATAGAACAAAACCGACCAGATTTATTTAATAAAATTAAACGACAAATTGAGTTAGGCAAGTGGGAAGTCACAGCAGGTTTGTGGGTAGAACCAGAATTAAATACAGTCGGAGGAGAATCAATAATTAGACAAGTTTTATACGGTCAACGTTATGTTTGGGAAAAATTCGGCAAATTTTCTTCTGTAGCTTGGTTACCAGATACTTTTGGTTTCTGTTGGCAACTCCCTCAAATTCTTCAAGGCGGAAATATTAAATATTTTGCTACTCAAAAGTTACGTTGGAATGATTTAACAGAGTTTCCTTTTGAAATTTTTTGGTGGGAAGCTCCTGATAAAAGTCGAATTTTTAGTTTTATGTTACCGCCTATAGGAGAAAATATTGAACCTGTAAAAATGGCAAAGTATGCTTATGAATGGCAACTAAAAACTGGAGAAAAAAATGTTTTTTGGTTACCTGGTGTAGGAGACCATGGTGGAGGTCCGACTCGCGATATGTTGGAAATAAGTAGAAGATGGCAAAAGTCTGGTTTTTTTCCTGTGTTGGAGTTTTCAACTGCTGAGAATTTTTTTGCTGAGTTAGTAGAGAAAAATTCAGGTATTTTTCCTGTTTGGCAGGATGAACTTTATCTAGAATTTCATCGGGGATGTTATACAACTCATGCAGATCAAAAGAGACGGAACCGCCGTTGTGAAAATTTGTTGTACCAGGCAGAATTGTTTGCTGTTTTTGCCTCAATTATGACTGGTGCTTTTTATCGAAAGAATGATTTGGAGATGGCTTGGAAATTAGTTTTGTTTAATCAGTTTCACGATATTTTGCCTGGTTCGGCTATTCCCGAAGCTTATGTAAATGTTAATCAGAATTGGTCGGAGGCGGAAAGGCTGGGTAAGGAAATTTTGGCGGAGGCTATGGGAAAAGTTGCTGCTGATGTTAATGTTTCTCCACCTTTTCCTTTAGATACTTTTGCGGATGGGATGATTTATCCGATAATTGTCTTTAATTCTTTGAATTGGCAACGCTCAGAATTAGTTTCAGTTCCAGGAAAGAAGAATATTGAAGGAGCAGGGAACAGGGAGAAGGGAGAGGTTTTTGAACTTACACCTAACTCTCAACATTTAACCTTTTTGCAGGGCAGAGAAGATGACTGGCAAGTTTATGACGATGCTGGGCAAATACTTACTTCTCAGATATCGGATAATAGCTTATTGTTTCTTGCTTCTGACATACCTGGAGTTGGTTATCGTTTGTTTTGGTTATGTTCTAGATTTTCAGATTTGAACAAAAAATCATACATAGGCAAAGATATAGCCCAGAATACAGGAACAATAGCAAAAAAAATTGAAAATGTTAATACTGTTAGTTTAGAAATAGAAAAATGGGTTCTAGAGAACAATTTATTACGGGTAAAGGTAGAAGCAACAACAGGAAATCTAGAGAGTATTTTTGACAAGATTAATCAACGGGAAGTTCTGAGAAAACCAGAAGGAAATAAACTAAAAGTTTTTCGTGATGAAGGTCAATATTGGGATGCTTGGAATATTGATCCAAATTATCAACAACATCCTTTATCTTCAGCAAAACTAATAGATATTTTTTGGATAGAACAGGGAAAATTAAAAAGTTCTCTGCGGATAATTAGAAAAATAGGTAATTCTCAGTTTTGTCAGGATTACATTTTGGAAATAGGTTCCCAACTACTAAAAATTAAAAATTGGGTAAACTGGCAGGAAAAACATACTTTAGTCAAAGCAGCTTTTCCTATAAATATAGAAGCAGATTTTACTACTTATGAAATTCCTTGTGGAGCAATTAAGAGAACAACTAAACCTCAGACAGAAAGAGAGAAAGCAAAATGGGAAGTTCCAGCTTTAAATTGGGCAGATATTAGTAAAGATAACTATGGAGTCAGTTTATTGAATGACTGTAAATATGGATATGATGCAAAACCAGATGAATTACGTTTAACTTTATTGAGAGGTTCGACTTGGCCTGACTCGAAAGCTGATGTAGGAATTCACGAATTTACTTATGCTATTTATCCTCATATTGGAAGTTGGGAAAATGCAGGAACTGTACAACGTGGTTATGAGTTAAATATGCCTTTGATGGTACAAATAATGCCTTTGATTAGGGAAGAAAAATCTCATGGAAAATTGCCACAAGTTTATCGTTTTTTAGGTTGGGAAGCCGAGAACTTAATTTTGATGATGTTAAAACGGTCAGAGGATAATCAAAGTTGGGTTTTTAGATGTTATGAATGTTTGGGAAAAGAAGTAAAATTAAATTTGAAAAGTGACGCTGGTTTAAGAATAAAAAAAGTTGTGAATCTGTTAGAGCAAGATGTTAGTGAACCTAATGTTAATATTGAGAATAATAACTATAATATTTTAGCTTGGAAAATAGTCAGTTTTTCCTTAGATATTCTATAG
16738	GC_00000780	extended_core	R01_clean	53048	14	15	2	0	0.974376	0.897782	0.934512	0	15	0	0	COG0383	Alpha-mannosidase (MngB) (PDB:5KBP) (PUBMED:14645248)			G	Carbohydrate transport and metabolism	ATGAAATTTTCAATTCCCGAAATTTCCACAACAATTGAGCAACTCAGAAAATTAACCCAACTAGATATTCAAAACAAATGGCGCTCTTGCCAAGAGGATATACCTATTACTGCAGTTAAAAATTTAGATACTTGGCAGTTAGCTACAACAAATGAAAAAAAACAAATTGCTTGGGAAAAAGGCAAACAGATTTTATGGTTAGGGCAAAAGTTGATAATTCCTCCAAATTTAAACGGTTATTTATTAACTGATTTATCTTTACGATTAGGTTTGGTTTGGTGGGCTGAATATGTAGAAATTTATGTGAATGGTAAGTTAGTACAAACAGGAGATTTATTTGACTATTCCAGCAGAATTTTGCTGAGTCAAAAGGTCGTAGTTGGAAAGACTTTTATTATTGCTATTAAATTGGTAAGTCCGGCACATGACCGAGGTGCTTTAGTAAAGTCTTGGTTTGTCTATGAAAATCTGAATAATTATCAGCTTGATCCTGGTTTTATGGCAGATAGACTAGAAATATTACTGGAATATTTGACTAAATTTGAATCTAAAATTGACTTTAAATTAGAGAGAATAAAAAAATCTATCAGTTTGATAGACTTACAAGCAGTTGGAAAGAAAGAAAAGTTCGAGCGATCGCTACTAAATTTACACTCAGAAATAACCAAAATTTCTGAGAACTATATTAATAGTTTAAAGCTAAAACTATTAGGTCATGCTCATCTAGATTTAGCTTGGTTATGGGATGTGGAAGAAACTTGGGAAGCCGCACAACGAACTTTTACATCTGTACTAAATCTACAACAAGATTTTCCTGAACTTATTTTCTGTCATTCGACTCCAGCATTATATGAATGGATAGAACAAAACCGACCAGATTTATTTAATAAAATTAAACGACAAATTGAGCTAGGCAAGTGGGAAGTCACAGCAGGTTTGTGGGTAGAACCAGAATTAAATACAGTCGGAGGAGAATCAATAATTAGACAAGTTTTATACGGTCAACGTTATGTTTGGGAAAAATTCGGCAAATTTTCTTCTGTAGCTTGGTTACCAGATACTTTTGGTTTCTGTTGGCAACTCCCTCAAATTCTTCAAGGCGGAAATATTAAATATTTTGCTACTCAAAAGTTACGTTGGAATGATTTAACAGAGTTTCCTTTTGAAATTTTTTGGTGGGAAGCTCCTGATAAAAGTCGAATTTTTAGTTTTATGTTACCGCCTATAGGAGAAAATATTGAACCTGTAAAAATGGCAAAGTATGCTTATGAATGGCAACTAAAAACTGGAGAAAAAAATGTTTTATGGTTACCTGGTGTAGGAGACCATGGTGGAGGTCCGACTCGCGATATGTTGGAAATAAGTAGAAGATGGCAAAAGTCTGGTTTTTTTCCTGTGTTGGAGTTTTCAACTGCTGAGAATTTTTTTGCTGAGTTAGTAGAGAAAAATTCAGGTAGTTTTCCTGTTTGGCAGGATGAACTTTATCTAGAATTTCATCGGGGATGTTATACAACTCATGCAGATCAAAAGAGACGGAACCGCCGTTGTGAAAATTTGTTGTACCAGGCAGAATTGTTTGCTGTTTTTGCCTCAATTATGACTGGTGCTTTTTATCGAAAGAATGATTTGGAGATGGCTTGGAAATTAGTTTTGTTTAATCAGTTTCACGATATTTTACCTGGTTCGGCTATTCCCGAAGCTTATGTAAATGTTAATCAGAATTGGTCGGAGGCGGAAAGGCTGGGTAAGGAAATTTTGGCGGAGGCTATGGGAAAAGTTGCTGCTGATGTTAATGTTTCCCCACCTTTTCCTGATTATACTTTTGCGGATGGGATGATTTATCCGATAATTGTCTTTAATTCTTTGAATTGGCAACGCTCAGAATTAGTTTCAGTTCCAGGAAAGAAGAATATTGAAGGAGCAGGGAACAGGGAGAAGGGAGAGGTTTTTGAACTTACACCTAACTCTCAAAATTTAACCTTTTTGCAGGGCAGAGAAGATGACTGGCAAGTTTATGACGATGCCGGGCAAATACTTACTTCTCAGATATCGGATAATAGCTTATTGTTTCTTGCTTCTGACATACCTGGAGTTGGTTATCGTTTGTTTTGGTTATGTTCTAGATTTTCAGATTTGAACAAAAAATCATACATAGGCAAAAATATATCCCACCATACAGGAACAATAGCAAAAAAAATTGAAAATGTCAATACTGTTAGTTTAGAAATAGAAAAATGGGTTCTAGAGAACAATTTATTACGGGTAAAGGTAGAAGCAACAACAGGAAATCTAGAGAGTATTTTTGACAAGATTAATCAACGGGAAGTTCTGAGAAAACCAGAAGGAAATAAACTAAAAGTTTTTCGTGATGAAGGTCAATATTGGGATGCTTGGAATATTGATCCAAATTATCAACAACATCCTTTATCTTCAGCAAAACTAATAGATATTTTTTGGATAGAACAGGGAACATTAAAAAGTTCTCTGCGGATAATTAGAAAAATAGGTAATTCTCAGTTTTGTCAGGATTACATTTTGGAAATAGGTTCCCAACTACTAAAAATTAAAAATTGGGTAAACTGGCAGGAAAAACATACTTTAGTCAAAGCAGCTTTTCCTATAAATATAGAAGCAGATTTTGCTACTTATGAAATTCCTTGTGGAGCAATTAAGAGAACAACTAAACCTCAGACAGAAAGAGAGAAAGCAAAATGGGAAGTTCCAGCTTTAAATTGGGCAGATATTAGCAAAGATAACTATGGAGTCAGTTTATTGAATGACTGTAAATATGGATATGATGCAAAACCAGATGAATTAAGTTTAACTTTATTGAGAGGTTCGACTTGGCCTGACTCAAAAGCCGATGTAGGAATTCACGAATTTACTTATGCTATTTATCCTCATATTGGAAGTTGGGAAAATGCAGGAACTGTACAACGTGGTTATGAGTTAAATATGCCTTTGATGGTACAAATAATGCCTTTGATTAGGGAAGAAAAATCTCATGGAAAATTGCCACAAGTTTATCGTTTTTTAGGTTGGGAAGCCGAGAACTTAATTTTGATGATGTTAAAACGGTCAGAGGATAATCAAAGTTGGGTTTTTAGATGTTATGAATGTTTGGGAAAAGAAGTAAAATTAAATTTGGAAAGTGACGCTGGTTTAAGAATAAAAAAAGTTGTGAATCTGTTGGAGCAAGATGTTAGTGAACCTAATGTTAATCTTGAGAATAATAATTATAATATTTTAGCTTGGAAAATAGTCAGTTTTTCCTTAGATATTCTATAG
16739	GC_00000780	extended_core	RLI_clean	35229	14	15	2	0	0.974376	0.897782	0.934512	0	15	0	0	COG0383	Alpha-mannosidase (MngB) (PDB:5KBP) (PUBMED:14645248)			G	Carbohydrate transport and metabolism	ATGAAATTTTCAATTACCGAAATTTCCACAACAATTGAGCAACTCAGAAAATTAACCCAACTAGATATTCAAAACAAATGGCGCTCTTGCCAAGAGGATATACCTATTACCGCAGTTAAAAATTTAGATACTTGGCAGTTAGCTACAACAAATGAAAAAAAACAAATTGCTTGGGAAAAAGGCAAACAGATTTTATGGTTAGGGCAAAAGTTGATAATTCCTCCAAATTTAAACGGTTATTTATTAACTGATTTATCTTTACGATTAGGTTTGGTTTGGTGGGCTGAATATGTAGAAATTTATGTGAATGGTAAGTTAGTACAAACAGGAGATTTATTTGACTATTCCAGCAGAATTTTGCTGAGTCAAAAGGTCGTAGTTGGAAAGACTTTTATTATTGCTATTAAATTGGTAAGTCCGGCACATGACCGAGGTGCTTTAGTAAAGTCTTGGTTTGTCTATGAAAATCTGAATAATTATCAGCTTGATCCTGGTTTTATGGCAGATAGACTAGAAATATTACTGGAATATTTGACTAAATTTGAATCTAAAATTGACTTGAAATTAGAGAGAATAAAAAAATCTATCAGTTTGATAGACTTACAAGCAGTTGGAAAGAAAGAAAAGTTCGAGCGATCGCTACTAAATTTACACTCAGAAATAACCAAAATTTCTGAGAGCTATATTAATAGTTTAAAGCTAAAACTATTAGGTCATGCTCATCTAGATTTAGCTTGGTTATGGGATGTGGAAGAAACTTGGGAAGCCGCACAACGAACTTTTACATCTGTACTAAATCTACAACAAGATTTTCCTGAACTTATTTTCTGTCATTCGACTCCAGCATTATATGAATGGATAGAACAAAACCGACCAGATTTATTTAATAAAATTAAACGACAAATTGAGTTAGGCAAGTGGGAAGTCACAGCAGGTTTGTGGGTAGAACCAGAATTAAATACAGTCGGAGGAGAATCAATAATTAGACAAGTTTTATACGGTCAACGTTATGTTTGGGAAAAATTCGGCAAATTTTCTTCTGTAGCTTGGTTACCAGATACTTTTGGTTTCTGTTGGCAACTCCCTCAAATTCTTCAAGGCGGAAATATTAAATATTTTGCTACTCAAAAGTTACGTTGGAATGATTTAACAGAGTTTCCTTTTGAAATTTTTTGGTGGGAAGCTCCTGATAAAAGTCGAATTTTTAGTTTTATGTTACCGCCTATAGGAGAAAATATTGAACCTGTAAAAATGGCAAAGTATGCTTATGAATGGCAACTAAAAACTGGAGAAAAAAATGTTTTTTGGTTACCTGGTGTAGGAGACCATGGTGGAGGTCCGACTCGCGATATGTTGGAAATAAGTAGAAGATGGCAAAAGTCTGGTTTTTTTCCTGTGTTGGAGTTTTCAACTGCTGAGAATTTTTTTGCTGAGTTAGTAGAGAAAAATTCAGGTATTTTTCCTGTTTGGCAGGATGAACTTTATCTAGAATTTCATCGGGGATGTTATACAACTCATGCAGATCAAAAGAGACGGAACCGCCGTTGTGAAAATTTGTTGTACCAGGCAGAATTGTTTGCTGTTTTTGCCTCAATTATGACTGGTGCTTTTTATCGAAAGAATGATTTGGAGATGGCTTGGAAATTAGTTTTGTTTAATCAGTTTCACGATATTTTGCCTGGTTCGGCTATTCCTGAAGCTTATGTAAATGTTAATCAGAATTGGTCGGAGGCGGAAAGGCTGGGTAAGGAAATTTTGGCGGAGGCTATGGGAAAAGTTGCTGCTGATGTTAATGTTTCCCCACCTTTTCCTTTAGATACTTTTGCGGATGGGATGATTTATCCGATAATTGTCTTTAATTCTTTGAATTGGCAACGCTCAGAATTAGTTTCAGTTCCAGGAAAGAAGAATATTGAAGGAGCAGGGAACAGGGAGAAGGGAGAGGTTTTTGAACTTACACCTAACTCTCAACATTTAACCTTTTTGCAGGGCAGAGAAGATGACTGGCAAGTTTATGACGATGCTGGGCAAATACTTACTTCTCAGATATCGGATAATAGCTTATTGTTTCTTGCTTCTGACATACCTGGAGTTGGTTATCGTTTGTTTTGGTTATGTTCTAGATTTTCAGATTTGAACAAAAAATCATACATAGGCAAATATATAGCCCACCATACAGGAACAATAGCAAAAAAAATTGAAAATGTCAATACTGTTAGTTTAGAAATAGAAAAATGGGTTCTAGAGAACAATTTATTACGGGTAAAGGTAGAAGCAACAACAGGAAATCTAGAGAGTATTTTTGACAAGATTAATCAACGGGAAGTTCTGAGAAAACCAGAAGGAAATAAACTAAAAGTTTTTCGTGATGAAGGTCAATATTGGGATGCTTGGAATATTGATCCAAATTATCAACAACATCCTTTATCTTCAGCAAAACTAATAGATATTTTTTGGATAGAACAGGGAAAATTAAAAAGTTCTCTGCGGATAATTAGAAAAATAGGTAATTCTCAGTTTTGTCAGGATTACATTTTGGAAATAGGTTCCCAACTACTAAAAATTAAAAATTGGGTAAACTGGCAGGAAAAACATACTTTAGTCAAAGCAGCTTTTCCTATAAATATAGAAGCAGATTTTACTACTTATGAAATTCCTTGTGGAGCAATTAAGAGAACAACTAAACCTCAGACAGAAAGAGAGAAAGCAAAATGGGAAGTTCCAGCTTTAAATTGGGCAGATATTAGTAAAGATAACTATGGAGTCAGTTTATTGAATGACTGTAAATATGGATATGATGCAAAACCAGATGAATTACGTTTAACTTTATTGAGAGGTTCGACTTGGCCTGACTCGAAAGCTGATGTAGGAATTCACGAATTTACTTATGCTATTTATCCTCATATTGGAAGTTGGGAAAATGCAGGAACTGTACAACGTGGTTATGAGTTAAATATGCCTTTGATGGTACAAATAATGCCTTTGATTAGGGAAGAAAAATCTCATGGAAAATTGCCACAAGTTTATCGTTTTTTAGGTTGGGAAGCCGAGAACTTAATTTTGATGATGTTAAAACGGTCAGAGGATAATCAAAGTTGGGTTTTTAGATGTTATGAATGTTTGGGAAAAGAAGTAAAATTAAATTTGGAAAGTGACGCTGGTTTAAGAATAAAAAAAGTTGTGAATCTGTTGGAGCAAGATGTTAGTGAACCTAATGTTAATCTTGAGAATAATAACTATAATATTTTAGCTTGGAAAATAGTCAGTTTTTCCTTAGATATTCTATAG
16740	GC_00000780	extended_core	ST8_clean	70272	14	15	2	0	0.974376	0.897782	0.934512	0	15	0	0	COG0383	Alpha-mannosidase (MngB) (PDB:5KBP) (PUBMED:14645248)			G	Carbohydrate transport and metabolism	ATGAAATTTTCAATTCCCGAAATTTCCACAACAATTGAGCAACTCAGAAAATTAACCCAACTAGATATTCAAAACAAATGGCGCTCTTGCCAAGAGGATATACCTATTACTGCAGTTAAAAATTTAGATACTTGGCAGTTAGCTACAACAAATGAAAAAAAACAAATTGCTTGGGAAAAAGGCAAACAGATTTTATGGTTAGGGCAAAAGTTGATAATTCCTCCAAATTTAAACGGTTATTTATTAACTGATTTATCTTTACGATTAGGTTTGGTTTGGTGGGCTGAATATGTAGAAATTTATGTGAATGGTAAGTTAGTACAAACAGGAGATTTATTTGACTATTCCAGCAGAATTTTGCTGAGTCAAAAGGTCGTAGTTGGAAAGACTTTTATTATTGCTATTAAATTGGTAAGTCCGGCACATGACCGAGGTGCTTTAGTAAAGTCTTGGTTTGTCTATGAAAATCTGAATAATTATCAGCTTGATCCTGGTTTTATGGCAGATAGACTAGAAATATTACTGGAATATTTGACTAAATTTGAATCTAAAATTGACTTTAAATTAGAGAGAATAAAAAAATCTATCAGTTTGATAGACTTACAAGCAGTTGGAAAGAAAGAAAAGTTCGAGCGATCGCTACTAAATTTACACTCAGAAATAACCAAAATTTCTGAGAACTATATTAATAGTTTAAAGCTAAAACTATTAGGTCATGCTCATCTAGATTTAGCTTGGTTATGGGATGTGGAAGAAACTTGGGAAGCCGCACAACGAACTTTTACATCTGTACTAAATCTACAACAAGATTTTCCTGAACTTATTTTCTGTCATTCGACTCCAGCATTATATGAATGGATAGAACAAAACCGACCAGATTTATTTAATAAAATTAAACGACAAATTGAGCTAGGCAAGTGGGAAGTCACAGCAGGTTTGTGGGTAGAACCAGAATTAAATACAGTCGGAGGAGAATCAATAATTAGACAAGTTTTATACGGTCAACGTTATGTTTGGGAAAAATTCGGCAAATTTTCTTCTGTAGCTTGGTTACCAGATACTTTTGGTTTCTGTTGGCAACTCCCTCAAATTCTTCAAGGCGGAAATATTAAATATTTTGCTACTCAAAAGTTACGTTGGAATGATTTAACAGAGTTTCCTTTTGAAATTTTTTGGTGGGAAGCTCCTGATAAAAGTCGAATTTTTAGTTTTATGTTACCGCCTATAGGAGAAAATATTGAACCTGTAAAAATGGCAAAGTATGCTTATGAATGGCAACTAAAAACTGGAAAAAAAAATGTTTTATGGTTACCTGGTGTAGGAGACCATGGTGGAGGTCCGACTCGCGATATGTTGGAAATAAGTAGAAGATGGCAAAAGTCTGGTTTTTTTCCTGTGTTGGAGTTTTCAACTGCTGAGAATTTTTTTGCTGAGTTAGTAGAGAAAAATTCAGGTAGTTTTCCTGTTTGGCAGGATGAACTTTATCTAGAATTTCATCGGGGATGTTATACAACTCATGCAGATCAAAAGAGACGGAACCGCCGTTGTGAAAATTTGTTGTACCAGGCAGAATTGTTTGCTGTTTTTGCCTCAATTATGACTGGTGCTTTTTATCGAAAGAATGATTTGGAGATGGCTTGGAAATTAGTTTTGTTTAATCAGTTTCACGATATTTTACCTGGTTCGGCTATTCCCGAAGCTTATGTAAATGTTAATCAGAATTGGTCGGAGGCGGAAAGGCTGGGTAAGGAAATTTTGGCGGAGGCTATGGGAAAAGTTGCTGCTGATGTTAATGTTTCCCCACCTTTTCCTGATTATACTTTTGCGGATGGGATGATTTATCCGATAATTGTCTTTAATTCTTTGAATTGGCAACGCTCAGAATTAGTTTCAGTTCCAGGAAAGAAGAATATTGAAGGAGCAGGGAACAGGGAGAAGGGAGAGGTTTTTGAACTTACACCTAACTCTCAAAATTTAACCTTTTTGCAGGGCAGAGAAGATGACTGGCAAGTTTATGACGATGCCGGGCAAATACTTACTTCTCAGATATCGGATAATAGCTTATTGTTTCTTGCTTCTGACATACCTGGAGTTGGTTATCGTTTGTTTTGGTTATGTTCTAGATTTTCAGATTTGAACAAAAAATCATACATAGGCAAAAATATGTCCTATCATACAGGAACAATAGCAAAAAAAATTGAAAATGTCAATACTGTTAGTTTAGAAATAGAAAAATGGGTTCTAGAGAACAATTTATTACGGGTAAAGGTAGAAGCAACAACAGGAAATCTAGAGAGTATTTTTGACAAGATTAATCAACGGGAAGTTCTGAGAAAACCAGAAGGAAATAAACTAAAAGTTTTTCGTGATGAAGGTCAATATTGGGATGCTTGGAATATTGATCCAAATTATCAACAACATCCTTTATCTTCAGCAAAACTAATAGATATTTTTTGGATAGAACAGGGAACATTAAAAAGTTCTCTGCGGATAATTAGAAAAATAGGTAATTCTCAGTTTTGTCAGGATTACATTTTGGAAATAGGTTCCCAACTACTAAAAATTAAAAATTGGGTAAACTGGCAGGAAAAACATACTTTAGTCAAAGCAGCTTTTCCTATAAATATAGAAGCAGATTTTGCTACTTATGAAATTCCTTGTGGAGCAATTAAGAGAACAACTAAACCTCAGACAGAAAGAGAGAAAGCAAAATGGGAAGTTCCAGCTTTAAATTGGGCAGATATTAGCAAAGATAACTATGGAGTCAGTTTATTGAATGACTGTAAATATGGATATGATGCAAAACCAGATGAATTAAGTTTAACTTTATTGAGAGGTTCGACTTGGCCTGACTCGAAAGCCGATGTAGGAATTCACGAATTTACTTATGCTATTTATCCTCATATTGGAAGTTGGGAAAATGCAGGAACTGTACAACGTGGTTATGAGTTAAATATGCCTTTGATGGTACAAATAATGCCTTTGATTAGGGAAAAAAAATCTCATGGAAAATTGCCACAAGTTTATCGTTTTTTAGGTTGGGAAGCCGAGAACTTAATTTTGATGATGTTAAAACGGTCAGAGGATAATCAAAGTTGGGTTTTTAGATGTTATGAATGTTTGGGAAAAGAAGTAAAATTAAATTTGGAAAGTGACGCTGGTTTAAGAATAAAAAAAGTTGTGAATCTGTTGGAGCAAGATGTTAGTGAACCTAATGTTAATCTTGAGAATAATAATTATAATATTTTAGCTTGGAAAATAGTCAGTTTTTCCTTAGATATTCTATAG
16741	GC_00000780	extended_core	St11_bin5_clean	39714	14	15	2	0	0.974376	0.897782	0.934512	0	15	0	0	COG0383	Alpha-mannosidase (MngB) (PDB:5KBP) (PUBMED:14645248)			G	Carbohydrate transport and metabolism	ATGAAATTTTCAATTACCGAAATTTCCACAACAATTGAGCAACTCAGAAAATTAACCCAACTAGATATTCAAAACAAATGGCGCTCTTGCCAAGAGGATATACCTATTACCGCAGTTAAAAATTTAGATACTTGGCAGTTAGCTACAACAAATGAAAAAAAACAAATTGCTTGGGAAAAAGGCAAACAGATTTTATGGTTAGGGCAAAAGTTGATAATTCCTCCAAATTTAAACGGTTATTTATTAACTGATTTATCTTTACGATTAGGTTTGGTTTGGTGGGCTGAATATGTAGAAATTTATGTGAATGGTAAGTTAGTACAAACAGGAGATTTATTTGACTATTCCAGCAGAATTTTGCTGAGTCAAAAGGTGGTAGTTGGAAAGACTTTTATTATTGCTATTAAATTGGTAAGTCCGGCACATGACCGAGGTGCTTTAGTAAAGTCTTGGTGTGTCTATGAAAATCTGAATAATTATCAGCTTGATCCTGGTTTTATGGCAGATATACTAGAAATATTACTGGAATATTTGACTAAATTTGAATCTAAAATTGACTTTAAATTAGAGAGAATAAAAAAATCTATCAGTTTGATAGACTTACAAGCAGTTGGAAAGAAAGAAAAGTTCGAGCGATCGCTACTAAATTTACACTCAGAAATAACCAAAATTTCTGAGAGCTATATTAATAGTTTAAAGCTAAAACTATTAGGTCATGCTCATCTAGATTTAGCTTGGTTATGGGATGTGGAAGAAACTTGGGAAGCCGCACAACGAACTTTTACATCTGTACTAAACCTACAACAAGATTTTCCTGAACTTATTTTCTGTCATTCGACTCCAGCATTATATGAATGGATAGAACAAAACCGACCAGATTTATTTAATAAAATTAAACGACAAATTGAGTTAGGCAAGTGGGAAGTCACAGCAGGTTTGTGGGTAGAACCAGAATTAAATACAGTCGGAGGAGAATCAATAATTAGACAAGTTTTATACGGTCAACGTTATGTTTGGGAAAAATTCGGCAAATTTTCTTCTGTAGCTTGGTTACCAGATACTTTTGGTTTCTGTTGGCAACTCCCTCAAATTCTTCAAGGCGGAAATATTAAATATTTTGCTACTCAAAAGTTACGTTGGAATGATTTAACAGAGTTTCCTTTTGAAATTTTTTGGTGGGAAGCTCCTGATAAAAGTCGAATTTTTAGTTTTATGTTACCGCCTATAGGAGAAAATATTGAACCTGTAAAAATGGCAAAGTATGCTTATGAATGGCAACTAAAAACTGGAGAAAAAAATGTTTTTTGGTTACCTGGTGTAGGAGACCATGGTGGAGGTCCGACTCGCGATATGTTGGAAATAAGTAGAAGATGGCAAAAGTCTGGTTTTTTTCCTGTGTTGGAGTTTTCAACTGCTGAGAATTTTTTTGCTGAGTTAGTAGAGAAAAATTCAGGTATTTTTCCTGTTTGGCAGGATGAACTTTATCTAGAATTTCATCGGGGATGTTATACAACTCATGCAGATCAAAAGAGACGGAACCGCCGTTGTGAAAATTTGTTGTACCAGGCAGAAGTGTTTGCTGTTTTTGCCTCAATTATGACTGGTGCTTTTTATCGAAAGAATGATTTGGAGATGGCTTGGAAATTAGTTTTGTTTAATCAGTTTCACGATATTTTGCCTGGTTCGGCTATTCCCGAAGCTTATGTAAATGTTAATCAGAATTGGTCGGAGGCGGAAAGGCTGGGTAAGGAAATTTTGGCGGAGGCTATGGGAAAAGTTGCTGCTGATGTTAATGTTTCTCCACCTTTTCCTTTAGATACTTTTGCGGATGGGATGATTTATCCGATAATTGTCTTTAATTCTTTGAATTGGCAACGCTCAGAATTAGTTTCAGTTCCAGGAAAGAAGAATATTGAAGGAGCAGGGAACAGGGAGAAGGGAGAGGTTTTTGAACTTACACCTAACTCTCAACATTTAACCTTTTTGCAGGGCAGAGAAGATGACTGGCAAGTTTATGACGATGCTGGGCAAATACTTACTTCTCAGATATCGGATAATAGCTTATTGTTTCTTGCTTCTGACATACCTGGAGTTGGTTATCGTTTGTTTTGGTTATGTTCTAGATTTTCAGATTTGAACAAAAAATCATACATAGGCAAAGATATAGCCCAGAATACAGGAACAATAGCAAAAAAAATTGAAAATGTTAATACTGTTAGTTTAGAAATAGAAAAATGGGTTCTAGAGAACAATTTATTACGGGTAAAGGTAGAAGCAACAACAGGAAATCTAGAGAGTATTTTTGACAAGATTAATCAACGGGAAGTTCTGAGAAAACCAGAAGGAAATAAACTAAAAGTTTTTCGTGATGAAGGTCAATATTGGGATGCTTGGAATATTGATCCAAATTATCAACAACATCCTTTATCTTCAGCAAAACTAATAGATATTTTTTGGATAGAACAGGGAAAATTAAAAAGTTCTCTGCGGATAATTAGAAAAATAGGTAATTCTCAGTTTTGTCAGGATTACATTTTGGAAATAGGTTCCCAACTACTAAAAATTAAAAATTGGGTAAACTGGCAGGAAAAACATACTTTAGTCAAAGCAGCTTTTCCTATAAATATAGAAGCAGATTTTACTACTTATGAAATTCCTTGTGGAGCAATTAAGAGAACAACTAAACCTCAGACAGAAAGAGAGAAAGCAAAATGGGAAGTTCCAGCTTTAAATTGGGCAGATATTAGTAAAGATAACTATGGAGTCAGTTTATTGAATGACTGTAAATATGGATATGATGCAAAACCAGATGAATTACGTTTAACTTTATTGAGAGGTTCGACTTGGCCTGACTCGAAAGCTGATGTAGGAATTCACGAATTTACTTATGCTATTTATCCTCATATTGGAAGTTGGGAAAATGCAGGAACTGTACAACGTGGTTATGAGTTAAATATGCCTTTGATGGTACAAATAATGCCTTTGATTAGGGAAGAAAAATCTCATGGAAAATTGCCACAAGTTTATCGTTTTTTAGGTTGGGAAGCCGAGAACTTAATTTTGATGATGTTAAAACGGTCAGAGGATAATCAAAGTTGGGTTTTTAGATGTTATGAATGTTTGGGAAAAGAAGTAAAATTAAATTTGAAAAGTGACGCTGGTTTAAGAATAAAAAAAGTTGTGAATCTGTTAGAGCAAGATGTTAGTGAACCTAATGTTAATATTGAGAATAATAACTATAATATTTTAGCTTGGAAAATAGTCAGTTTTTCCTTAGATATTCTATAG
16742	GC_00000780	extended_core	T2175_clean	66510	14	15	2	0	0.974376	0.897782	0.934512	0	15	0	0	COG0383	Alpha-mannosidase (MngB) (PDB:5KBP) (PUBMED:14645248)			G	Carbohydrate transport and metabolism	GTGTTGGAGTTTTCAACTGCTGAGAATTTTTTTGCTGAGTTAGTAGAGAAAAATTCAGGTATTTTTCCTGTTTGGCAGGATGAACTTTATCTAGAATTTCATCGGGGATGTTATACAACTCATGCAGATCAAAAGAGACGGAACCGCCGTTGTGAAAATTTGTTGTACCAGGCAGAATTGTTTGCTGTTTTTGCCTCAATTATGACTGGTGCTTTTTATCGAAAGAATGATTTGGAGATGGCTTGGAAATTAGTTTTGTTTAATCAGTTTCACGATATTTTGCCTGGTTCGGCTATTCCCGAAGCTTATGTAAATGTTAATCAGAATTGGTCGGAGGCGGAAAGGCTGGGTAAGGAAATTTTGGCGGAGGCTATGGGAAAAGTTGCTGCTGATGTTAATGTTTCCCCACCTTTTCCTTTAGATACTTTTGCGGATGGGATGATTTATCCGATAATTGTCTTTAATTCTTTAAATTGGCAACGCTCAGAATTAGTTTCAGTTCCAGGAAAGAAGAATATTGAAGGAGCAGGGAACAGGGAGAAGGGAGAGGTTTTTGAACTTACACCTAACTCTCAAAATTTAACTTTTTTGCAGGGCAGAGAAGATGACTGGCAAGTTTATGACGATGCTGGGCAAATACTTACTTCTCAGATATCGGATAATAGCTTATTGTTTCTTGCTTCTGACATACCTGGAGTTGGTTATCGTTTGTTTTGGTTATGTTCTAGATTTTCAGATTTGAACAAAAAATCATACATAGGCAAAGATATAGCCCATCATACAGGAACAATAGCAAAAAAAATTGAAAATGTCAATACTGTTAGTTTAGAAATAGAAAAATGGGTTCTAGAGAACAATTTATTACGGGTAAAGGTAGAAGCAACAACAGGAAATCTAGAGAGTATTTTTGACAAGATTAATCAACGGGAAGTTCTGAGAAAACCAGAAGGAAATAAACTAAAAGTTTTTCGTGATGAAGGTCAATATTGGGATGCTTGGAATATTGATCCAAATTATCAACAACATCCTTTATCTTCAGCAAAACTAATAGATATTTTTTGGATAGAACAGGGAAAATTAAAAAATTCTCTGCGGATAATTAGAAAAATAGGTAATTCTCAGTTTTGTCAGGATTACATTTTGGAAATAGGTTCCCAACTACTAAAAATTAAAAATTGGGTAAACTGGCAGGAAAAACATACTTTAGTCAAAGCAGCTTTTCCTATAAATATAGAAGCAGATTTTACTACTTATGAAATTCCTTGTGGAGCAATTAAGAGAACAACTAAACCTCAGACAGAAAGAGAGAAAGCAAAATGGGAAGTTCCAGCTTTAAATTGGGCAGATATTAGTAAAGATAACTATGGAGTCAGTTTATTGAATGACTGTAAATATGGATATGATGCAAAACCAGATGAATTACGTTTAACTTTATTGAGAGGTTCGACTTGGCCTGACTCGAAAGCTGATGTAGGAATTCACGAATTTACTTATGCTATTTATCCTCATATTGGAAGTTGGGAAAATGCAGGAACTGTACAACGTGGTTATGAGTTAAATATGCCTTTGATGGTACAAATAATGCCTTTGATTAGGGAAGAAAAATCTCATGGAAAATTGCCACAAGTTTATCGTTTTTTAGGTTGGGAAGCCGAGAACTTAATTTTGATGATGTTAAAACGGTCAGAGGATAATCAAAGTTGGGTTTTTAGATGTTATGAATGTTTGGGAAAAGAAGTAAAATTAAATTTGGAAAGTGACGCTGGTTTAAGAATAAAAAAAGTTGTGAATCTGTTGGAGCAAGATGTTAGTGAACCTAATGTTAATCTTGAGAATAATAACTATAATATTTTAGCTTGGAAAATAGTCAGTTTTTCCTTAGATATTCTATAG
16743	GC_00000780	extended_core	T2175_clean	66509	14	15	2	0	0.974376	0.897782	0.934512	0	15	0	0	COG0383	Alpha-mannosidase (MngB) (PDB:5KBP) (PUBMED:14645248)			G	Carbohydrate transport and metabolism	ATGAAATTTTCAATTACCGAAATTTCCACAACAATTGAGCAACTCAGAAAATTAACCCAACTAGATATTCAAAACAAATGGCGCTCTTGCCAAGAGGATATACCTATTACCGCAGTTAAAAATTTAGATACTTGGCAGTTAGCTACAACAAATGAAAAAAAACAAATTGCTTGGGAAAAAGGCAAACAGATTTTATGGTTAGGGCAAAAGTTGATAATTCCTCCAAATTTAAACGGTTATTTATTAACTGATTTATCTTTACGATTAGGTTTGGTTTGGTGGGCTGAATATGTAGAAATTTATGTGAATGGTAAGTTAGTACAAACAGGAGATTTATTTGACTATTCCAGCAGAATTTTGCTGAGTCAAAAGGTCGTAGTTGGAAAGACTTTTATTATTGCTATTAAATTGGTAAGTCCGGCACATGACCGAGGTGCTTTAGTAAAGTCTTGGTTTGTCTATGAAAATCTGAATAATTATCAGCTTGATCCTGGTTTTATGGCAGATAGACTAGAAATATTACTGGAATATTTGACTAAATTTGAATCTAAAATTGACTTGAAATTAGAGAGAATAAAAAAATCTATCAGTTTGATAGACTTACAAGCAGTTGGAAAGAAAGAAAAGTTCGAGCGATCGCTACTAAATTTACACTCAGAAATAACCAAAATTTCTGAGAGCTATATTAATAGTTTAAAGCTAAAACTATTAGGTCATGCTCATCTAGATTTAGCTTGGTTATGGGATGTGGAAGAAACTTGGGAAGCCGCACAACGAACTTTTACATCTGTACTAAATCTACAACAAGATTTTCCTGAACTTATTTTCTGTCATTCGACTCCAGCATTATATGAATGGATAGAACAAAACCGACCAGATTTATTTAATAAAATTAAACGACAAATTGAGTTAGGCAAGTGGGAAGTCACAGCAGGTTTGTGGGTAGAACCAGAATTAAATACAGTCGGAGGAGAATCAATAATTAGACAAGTTTTATACGGTCAACGTTATGTTTGGGAAAAATTCGGCAAATTTTCTTCTGTAGCTTGGTTACCAGATACTTTTGGTTTCTGTTGGCAACTCCCTCAAATTCTTCAAGGCGGAAATATTAAATATTTTGCTACTCAAAAGTTACGTTGGAATGATTTAACAGAGTTTCCTTTTGAAATTTTTTGGTGGGAAGCTCCTGATAAAAGTCGAATTTTTAGTTTTATGTTACCGCCTATAGGAGAAAATATTGAACCTGTAAAAATGGCAAAGTATGCTTATGAATGGCAACTAAAAACTGGAGAAAAAAATGTTTTTTGGTTACCTGGTGTAGGAGACCATGGTGGAGGTCCGACTCGCGATATGTTGGAAATAAGTAGAAGATGGCAAAAGTCTGGTTTTTTCCTGTGTTGGAGTTTTCAACTGCTGAGAATTTTTTTGCTGAGTTAG
16744	GC_00000780	extended_core	USCT05_clean	28405	14	15	2	0	0.974376	0.897782	0.934512	0	15	0	0	COG0383	Alpha-mannosidase (MngB) (PDB:5KBP) (PUBMED:14645248)			G	Carbohydrate transport and metabolism	ATGAAATTTTCAATTCCCGAAATTTCCACAACAATTGAGCAACTCAGAAAATTAACCCAACTAGATATTCAAAACAAATGGCGCTCTTGCCAAGAGGATATACCTATTACTGCAGTTAAAAATTTAGATACTTGGCAGTTAGCTACAACAAATGAAAAAAAACAAATTGCTTGGGAAAAAGGCAAACAGATTTTATGGTTAGGGCAAAAGTTGATAATTCCTCCAAATTTAAACGGTTATTTATTAACTGATTTATCTTTACGATTAGGTTTGGTTTGGTGGGCTGAATATGTAGAAATTTATGTGAATGGTAAGTTAGTACAAACAGGAGATTTATTTGACTATTCCAGCAGAATTTTGCTGAGTCAAAAGGTCGTAGTTGGAAAGACTTTTATTATTGCTATTAAATTGGTAAGTCCGGCACATGACCGAGGTGCTTTAGTAAAGTCTTGGTTTGTCTATGAAAACCTGAATAATTATCAGCTTGATCCTGGTTTTATGGCAGATAGACTAGAAATATTACTGGAATATTTGACTAAATTTGAATCTAAAATTGACTTTAAATTAGAGAGAATAAAAAAATCTATCAGTTTGATAGACTTACAAGCAGTTGGAAAGAAAGAAAAGTTCGAGCGATCGCTACTAAATTTACACTCAGAAATAACCAAAATTTCTGAGAACTATATTAATAGTTTAAAGCTAAAACTATTAGGTCATGCTCATCTAGATTTAGCTTGGTTATGGGATGTGGAAGAAACTTGGGAAGCCGCACAACGAACTTTTACATCTGTACTAAATCTACAACAAGATTTTCCTGAACTTATTTTCTGTCATTCGACTCCAGCATTATATGAATGGATAGAACAAAACCGACCAGATTTATTTAATAAAATTAAACGACAAATTGAGCTAGGCAAGTGGGAAGTCACAGCAGGTTTGTGGGTAGAACCAGAATTAAATACAGTCGGAGGAGAATCAATAATTAGACAAGTTTTATACGGTCAACGTTATGTTTGGGAAAAATTCGGCAAATTTTCTTCTGTAGCTTGGTTACCAGATACTTTTGGTTTCTGTTGGCAACTCCCTCAAATTCTTCAAGGCGGAAATATTAAATATTTTGCTACTCAAAAGTTACGTTGGAATGATTTAACAGAGTTTCCTTTTGAAATTTTTTGGTGGGAAGCTCCTGATAAAAGTCGAATTTTTAGTTTTATGTTACCGCCTATAGGAGAAAATATTGAACCTGTAAAAATGGCAAAGTATGCTTATGAATGGCAACTAAAAACTGGAAAAAAAAATGTTTTATGGTTACCTGGTGTAGGAGACCATGGTGGAGGTCCGACTCGCGATATGTTGGAAATAAGTAGAAGATGGCAAAAGTCTGGTTTTTTTCCTGTGTTGGAGTTTTCAACTGCTGAGAATTTTTTTGCTGAGTTAGTAGAGAAAAATTCAGGTAGTTTTCCTGTTTGGCAGGATGAACTTTATCTAGAATTTCATCGGGGATGTTATACAACTCATGCAGATCAAAAGAGACGGAACCGCCGTTGTGAAAATTTGTTGTACCAGGCAGAATTGTTTGCTGTTTTTGCCTCAATTATGACTGGTGCTTTTTATCGAAAGAATGATTTGGAGATGGCTTGGAAATTAGTTTTGTTTAATCAGTTTCACGATATTTTACCTGGTTCGGCTATTCCCGAAGCTTATGTAAATGTTAATCAGAATTGGTCGGAGGCGGAAAGGCTGGGTAAGGAAATTTTGGCGGAGGCTATGGGAAAAGTTGCTGCTGATGTTAATGTTTCCCCACCTTTTCCTGATTATACTTTTGCGGATGGGATGATTTATCCGATAATTGTCTTTAATTCTTTGAATTGGCAACGCTCAGAATTAGTTTCAGTTCCAGGAAAGAAGAATATTGAAGGAGCAGGGAACAGGGAGAAGGGAGAGGTTTTTGAACTTACACCTAACTCTCAAAATTTAACCTTTTTGCAGGGCAGAGAAGATGACTGGCAAGTTTATGACGATGCCGGGCAAATACTTACTTCTCAGATATCGGATAATAGCTTATTGTTTCTTGCTTCTGACATACCTGGAGTTGGTTATCGTTTGTTTTGGTTATGTTCTAGATTTTCAGATTTGAACAAAAAATCATACATAGGCAAAAATATGTCCTATCATACAGGAACAATAGCAAAAAAAATTGAAAATGTCAATACTGTTAGTTTAGAAATAGAAAAATGGGTTCTAGAGAACAATTTATTACGGGTAAAGGTAGAAGCAACAACAGGAAATCTAGAGAGTATTTTTGACAAGATTAATCAACGGGAAGTTCTGAGAAAACCAGAAGGAAATAAACTAAAAGTTTTTCGTGATGAAGGTCAATATTGGGATGCTTGGAATATTGATCCAAATTATCAACAACATCCTTTATCTTCAGCAAAACTAATAGATATTTTTTGGATAGAACAGGGAACATTAAAAAGTTCTCTGCGGATAATTAGAAAAATAGGTAATTCTCAGTTTTGTCAGGATTACATTTTGGAAATAGGTTCCCAACTACTAAAAATTAAAAATTGGGTAAACTGGCAGGAAAAACATACTTTAGTCAAAGCAGCTTTTCCTATAAATATAGAAGCAGATTTTGCTACTTATGAAATTCCTTGTGGAGCAATTAAGAGAACAACTAAACCTCAGACAGAAAGAGAGAAAGCAAAATGGGAAGTTCCAGCTTTAAATTGGGCAGATATTAGCAAAGATAACTATGGAGTCAGTTTATTGAATGACTGTAAATATGGATATGATGCAAAACCAGATGAATTAAGTTTAACTTTATTGAGAGGTTCGACTTGGCCTGACTCGAAAGCCGATGTAGGAATTCACGAATTTACTTATGCTATTTATCCTCATATTGGAAGTTGGGAAAATGCAGGAACTGTACAACGTGGTTATGAGTTAAATATGCCTTTGATGGTACAAATAATGCCTTTGATTAGGGAAAAAAAATCTCATGGAAAATTGCCACAAGTTTATCGTTTTTTAGGTTGGGAAGCCGAGAACTTAATTTTGATGATGTTAAAACGGTCAGAGGATAATCAAAGTTGGGTTTTTAGATGTTATGAATGTTTGGGAAAAGAAGTAAAATTAAATTTGGAAAGTGACGCTGGTTTAAGAATAAAAAAAGTTGTGAATCTGTTGGAGCAAGATGTTAGTGAACCTAATGTTAATCTTGAGAATAATAATTATAATATTTTAGCTTGGAAAATAGTCAGTTTTTCCTTAGATATTCTATAG
16745	GC_00000780	extended_core	USCT114_clean	15845	14	15	2	0	0.974376	0.897782	0.934512	0	15	0	0	COG0383	Alpha-mannosidase (MngB) (PDB:5KBP) (PUBMED:14645248)			G	Carbohydrate transport and metabolism	ATGAAATTTTCAATTCCCGAAATTTCCACAACAATTGAGCAACTCAGAAAATTAACCCAACTAGATATTCAAAACAAATGGCGCTCTTGCCAAGAGGATATACCTATTACTGCAGTTAAAAATTTAGATACTTGGCAGTTAGCTACAACAAATGAAAAAAAACAAATTGCTTGGGAAAAAGGCAAACAGATTTTATGGTTAGGGCAAAAGTTGATAATTCCTCCAAATTTAAACGGTTATTTATTAACTGATTTATCTTTACGATTAGGTTTGGTTTGGTGGGCTGAATATGTAGAAATTTATGTGAATGGTAAGTTAGTACAAACAGGAGATTTATTTGACTATTCCAGCAGAATTTTGCTGAGTCAAAAGGTCGTAGTTGGAAAGACTTTTATTATTGCTATTAAATTGGTAAGTCCGGCACATGACCGAGGTGCTTTAGTAAAGTCTTGGTTTGTCTATGAAAATCTGAATAATTATCAGCTTGATCCTGGTTTTATGGCAGATAGACTAGAAATATTACTGGAATATTTGACTAAATTTGAATCTAAAATTGACTTTAAATTAGAGAGAATAAAAAAATCTATCAGTTTGATAGACTTACAAGCAGTTGGAAAGAAAGAAAAGTTCGAGCGATCGCTACTAAATTTACACTCAGAAATAACCAAAATTTCTGAGAACTATATTAATAGTTTAAAGCTAAAACTATTAGGTCATGCTCATCTAGATTTAGCTTGGTTATGGGATGTGGAAGAAACTTGGGAAGCCGCACAACGAACTTTTACATCTGTACTAAATCTACAACAAGATTTTCCTGAACTTATTTTCTGTCATTCGACTCCAGCATTATATGAATGGATAGAACAAAACCGACCAGATTTATTTAATAAAATTAAACGACAAATTGAGCTAGGCAAGTGGGAAGTCACAGCAGGTTTGTGGGTAGAACCAGAATTAAATACAGTCGGAGGAGAATCAATAATTAGACAAGTTTTATACGGTCAACGTTATGTTTGGGAAAAATTCGGCAAATTTTCTTCTGTAGCTTGGTTACCAGATACTTTTGGTTTCTGTTGGCAACTCCCTCAAATTCTTCAAGGCGGAAATATTAAATATTTTGCTACTCAAAAGTTACGTTGGAATGATTTAACAGAGTTTCCTTTTGAAATTTTTTGGTGGGAAGCTCCTGATAAAAGTCGAATTTTTAGTTTTATGTTACCGCCTATAGGAGAAAATATTGAACCTGTAAAAATGGCAAAGTATGCTTATGAATGGCAACTAAAAACTGGAAAAAAAAATGTTTTATGGTTACCTGGTGTAGGAGACCATGGTGGAGGTCCGACTCGCGATATGTTGGAAATAAGTAGAAGATGGCAAAAGTCTGGTTTTTTTCCTGTGTTGGAGTTTTCAACTGCTGAGAATTTTTTTGCTGAGTTAGTAGAGAAAAATTCAGGTAGTTTTCCTGTTTGGCAGGATGAACTTTATCTAGAATTTCATCGGGGATGTTATACAACTCATGCAGATCAAAAGAGACGGAACCGCCGTTGTGAAAATTTGTTGTACCAGGCAGAATTGTTTGCTGTTTTTGCCTCAATTATGACTGGTGCTTTTTATCGAAAGAATGATTTGGAGATGGCTTGGAAATTAGTTTTGTTTAATCAGTTTCACGATATTTTACCTGGTTCGGCTATTCCCGAAGCTTATGTAAATGTTAATCAGAATTGGTCGGAGGCGGAAAGGCTGGGTAAGGAAATTTTGGCGGAGGCTATGGGAAAAGTTGCTGCTGATGTTAATGTTTCCCCACCTTTTCCTGATTATACTTTTGCGGATGGGATGATTTATCCGATAATTGTCTTTAATTCTTTGAATTGGCAACGCTCAGAATTAGTTTCAGTTCCAGGAAAGAAGAATATTGAAGGAGCAGGGAACAGGGAGAAGGGAGAGGTTTTTGAACTTACACCTAACTCTCAAAATTTAACCTTTTTGCAGGGCAGAGAAGATGACTGGCAAGTTTATGACGATGCCGGGCAAATACTTACTTCTCAGATATCGGATAATAGCTTATTGTTTCTTGCTTCTGACATACCTGGAGTTGGTTATCGTTTGTTTTGGTTATGTTCTAGATTTTCAGATTTGAACAAAAAATCATACATAGGCAAAAATATGTCCTATCATACAGGAACAATAGCAAAAAAAATTGAAAATGTCAATACTGTTAGTTTAGAAATAGAAAAATGGGTTCTAGAGAACAATTTATTACGGGTAAAGGTAGAAGCAACAACAGGAAATCTAGAGAGTATTTTTGACAAGATTAATCAACGGGAAGTTCTGAGAAAACCAGAAGGAAATAAACTAAAAGTTTTTCGTGATGAAGGTCAATATTGGGATGCTTGGAATATTGATCCAAATTATCAACAACATCCTTTATCTTCAGCAAAACTAATAGATATTTTTTGGATAGAACAGGGAACATTAAAAAGTTCTCTGCGGATAATTAGAAAAATAGGTAATTCTCAGTTTTGTCAGGATTACATTTTGGAAATAGGTTCCCAACTACTAAAAATTAAAAATTGGGTAAACTGGCAGGAAAAACATACTTTAGTCAAAGCAGCTTTTCCTATAAATATAGAAGCAGATTTTGCTACTTATGAAATTCCTTGTGGAGCAATTAAGAGAACAACTAAACCTCAGACAGAAAGAGAGAAAGCAAAATGGGAAGTTCCAGCTTTAAATTGGGCAGATATTAGCAAAGATAACTATGGAGTCAGTTTATTGAATGACTGTAAATATGGATATGATGCAAAACCAGATGAATTAAGTTTAACTTTATTGAGAGGTTCGACTTGGCCTGACTCGAAAGCCGATGTAGGAATTCACGAATTTACTTATGCTATTTATCCTCATATTGGAAGTTGGGAAAATGCAGGAACTGTACAACGTGGTTATGAGTTAAATATGCCTTTGATGGTACAAATAATGCCTTTGATTAGGGAAAAAAAATCTCATGGAAAATTGCCACAAGTTTATCGTTTTTTAGGTTGGGAAGCCGAGAACTTAATTTTGATGATGTTAAAACGGTCAGAGGATAATCAAAGTTGGGTTTTTAGATGTTATGAATGTTTGGGAAAAGAAGTAAAATTAAATTTGGAAAGTGACGCTGGTTTAAGAATAAAAAAAGTTGTGAATCTGTTGGAGCAAGATGTTAGTGAACCTAATGTTAATCTTGAGAATAATAATTATAATATTTTAGCTTGGAAAATAGTCAGTTTTTCCTTAGATATTCTATAG
16746	GC_00000781		CON_clean	54941	13	15	2	0	0.95381	0.821059	0.88247	1	14	0	0.0666667	COG0683	ABC-type branched-chain amino acid transport system, periplasmic component (LivK) (PDB:1USG)			E	Amino acid transport and metabolism	ATGAATAAAGGATTAAAACGTAGGAAATTCTTAATTTATAGTTCGGCTGCTCTAGGTACCAGTATTTTTCTCAAATCTTGTAGTAATAATAATAATACCACAACTAAAGATGACAAAATTAAAGTAGGTATTCTCCATTCTCTCAGTGGCACAATGGCAATTAGCGAAACTACAGTAGTTGAAGCTGAAAAATTAGCAATTGAAGAAATAAATGCTGCTGGTGGTGTATTAGGTAAGCAAATAGAAGCAATTGTCGAAGATGGTGCTTCTGACTGGCCAACTTTTGCAGAAAAGGCAAATAAACTTATCGATCAAGACCAGGTAGTTACTGTTTTTGGTTGTTGGACTTCTGCTTCCCGGAAGTCAGTTTTGCCTGTTTTTGAATCTAAGAATCATATGCTTTGGTATCCCGTCCAATATGAGGGTCAAGAATGCTCCAAAAATATTTTTTATACAGGTGCTGCTCCTAACCAACAAATTGAACCTGCTGTAAATTGGTTATTAGAAAATAAGGGAAAAGAATTTTTCTTAGTTGGTTCTGATTATGTTTTTCCTCGTACTGCAAATACAATTATTAAAGAGCAGTTAAAGGCTAAAGGAGGTACGACTATTGGTGAAGATTATTTACCTTTAGGAAATACAGAAGTTACTCCAATTATTACTAAAATTAAACAAGCTTTACCTAATGGTGGAGTAATTTTTAATAGTCTTAATGGCGATAGTAATGTGGCATTTTTTAAGCAGTTAAAAAGCACTGGTATTACTCCTGAAAAATACCCTGTTATGTCGGTGAGTATTGCTGAGGAAGAAGTTAGACAAATTGGTAAAGATTTTCTTGTAGGTCATTATGCTGCTTGGAATTATTTCCAAACTGTTGAGACAGAAACTAATAAAAAATGGGTGGAAAGTTTTAAAGCAAAATATGGTACAGACCGAGTTACAAATGACCCGATGGAAGCTGCTTATATTATGGTTTATCTTTGGAAGCAAGCAGTAGAGAAGGCTGGTACAGCTGATAATTTGGAAGCAGTAAAAATAGCGGCTATCGGACAAACTTTTGATGCTCCTGAAGGTTTGGTTACGATGAATGTTAATCATCATATTTCTAAGACTGTAAGAATAGGTCAAGTTCGTGATGATGGTTTATTTAATATAGTTTGGTCTACTAAAAAACCCATTGCACCTGTACCCTGGAATCAATTTGTGCCAGCAACTAAGGGATTTAGTTGTGATTGGAGTGACCCTAACAAAGGCGGTAAATTTAAAACTTAA
16747	GC_00000781		DEMO_clean	8367	13	15	2	0	0.95381	0.821059	0.88247	1	14	0	0.0666667	COG0683	ABC-type branched-chain amino acid transport system, periplasmic component (LivK) (PDB:1USG)			E	Amino acid transport and metabolism	TTGCCTGTTTTTGAATCTAAGAATCATATGCTTTGGTATCCCGTCCAATATGAGGGTCAAGAATGCTCCAAAAATATTTTTTATACAGGTGCTGCTCCTAACCAACAAATTGAACCTGCTGTAAATTGGCTATTAGAAAATAAGGGAAAAGAATTTTTCTTAGTTGGTTCTGATTATGTTTTTCCTCGTACTGCAAATACAATTATTAAAGAGCAGTTAAAGGCTAAAGGAGGTACGACTATTGGTGAAGATTATTTACCTTTAGGAAATACAGAAGTTACTCCAATTATTACTAAAATTAAACAAGCTTTACCTAATGGTGGAGTAATTTTTAATAGTCTTAATGGCGATAGTAATGTTGCCTTTTTTAAGCAGTTAAAAAGCACTGGTATTACTCCTGAAAAATACCCAGTTATGTCGGTGAGTATTGCTGAGGAAGAAGTTAGACAAATTGGTAAATATTTTCTTGTAGGTCATTATGCTGCTTGGAATTATTTCCAAACTGTTGAGACAGAAACTAATAAAAAATGGGTGGAAAGTTTTAAAGCAAAATATGGTATAGACCGAGTTACAAATGACCCGATGGAAGCTGCTTATATTATGGTTTATCTTTGGAAGCAAGCAGTAGAGAAGGCTGGTACAGCTGATAATTTAGAAGCAGTAAGAATAGCGGCTATCGGACAAACTTTTGATGCTCCTGAAGGTTTGGTTACGATGAATGTTAATCATCATATTTCTAAGACTGTAAGAATAGGTCAAGTTCGTGATGATGGTTTATTTAATATAGTTTGGTCTACTAAAAAACCCATTGCACCTGTACCCTGGAATCAATTTGTGCCAGCAACTAAGGGATTTAGTTGTGATTGGAGTGACCCTAACAAAGGCGGTAAATTTAAAACTTAA
16748	GC_00000781		DEMO_clean	4598	13	15	2	0	0.95381	0.821059	0.88247	1	14	0	0.0666667	COG0683	ABC-type branched-chain amino acid transport system, periplasmic component (LivK) (PDB:1USG)			E	Amino acid transport and metabolism	ATGAATAAAGGATTAAAACGTAGGAAATTCTTAATTTATAGTTCGGCTGCTCTAGGTACCAGTATTTTTCTCAAATCTTGTAGTAGTAATAATAATACCACACCTAAAGATGACAAAATTAAAGTAGGTATTCTCCATTCTCTCAGTGGCACAATGGCAATTAGCGAAACTACAGTAGTTGAAGCTGAAAAATTAGCAATTGAAGAAATAAATGCTGCTGGTGGTGTATTAGGTAAGCAAATATAG
16749	GC_00000781		GS4_clean	21219	13	15	2	0	0.95381	0.821059	0.88247	1	14	0	0.0666667	COG0683	ABC-type branched-chain amino acid transport system, periplasmic component (LivK) (PDB:1USG)			E	Amino acid transport and metabolism	ATGAATAAAGGATTAAAACGTAGGAAATTCTTAATTTATAGTTCGGCTGCTCTAGGTACCAGTATTTTTCTCAAATCTTGTAGTAATAATAATAATACCACAACTAAAGATGACAAAATTAAAGTAGGTATTCTCCATTCTCTCAGTGGCACAATGGCAATTAGCGAAACTACAGTAGTTGAAGCTGAAAAATTAGCAATTGAAGAAATAAATGCTGCTGGTGGTGTATTAGGTAAGCAAATAGAAGCAATTGTCGAAGATGGTGCTTCTGACTGGCCAACTTTTGCAGAAAAGGCAAATAAACTTATCGATCAAGACCAGGTAGTTACTGTTTTTGGTTGTTGGACTTCTGCTTCCCGGAAGTCAGTTTTGCCTGTTTTTGAATCTAAGAATCATATGCTTTGGTATCCCGTCCAATATGAGGGTCAAGAATGCTCCAAAAATATTTTTTATACAGGTGCTGCTCCTAACCAACAAATTGAACCTGCTGTAAATTGGTTATTAGAAAATAAGGGAAAAGAATTTTTCTTAGTTGGTTCTGATTATGTTTTTCCTCGTACTGCAAATACAATTATTAAAGAGCAGTTAAAGGCTAAAGGAGGTACGACTATTGGTGAAGATTATTTACCTTTAGGAAATACAGAAGTTACTCCAATTATTACTAAAATTAAACAAGCTTTACCTAATGGTGGAGTAATTTTTAATAGTCTTAATGGCGATAGTAATGTTGCCTTTTTTAAGCAGTTAAAAAGCACTGGTATTACTCCTGAAAAATACCCAGTTATGTCGGTGAGTATTGCTGAGGAAGAAGTTAGACAAATTGGTAAAGATTTTCTTGTAGGTCATTATGCTGCTTGGAATTATTTCCAAACTGTTGAGACAGAAACTAATAAAAAATGGGTGGAAAGTTTTAAAGCAAAATATGGTACAGACCGAGTTACAAATGACCCGATGGAAGCTGCTTATATTATGGTTTATCTTTGGAAGCAAGCAGTAGAGAAGGCTGGTACAGCTGATAATTTGGAAGCAGTAAGAATAGCGGCTATCGGACAAACTTTTGATGCTCCTGAAGGTTTGGTTACGATGAATGTTAATCATCATATTTCTAAGACTGTAAGAATAGGTCAAGTTCGTGATGATGGTTTATTTAATATAGTTTGGTCTACTAAAAAACCCATTGCACCTGTACCCTGGAATCAATTTGTGCCAGCAACTAAGGGATTTAGTTGTGATTGGAGTGACCCTAAAAAAGGCGGTAAATTTAAAACTTAA
16750	GC_00000781		H94_clean	52065	13	15	2	0	0.95381	0.821059	0.88247	1	14	0	0.0666667	COG0683	ABC-type branched-chain amino acid transport system, periplasmic component (LivK) (PDB:1USG)			E	Amino acid transport and metabolism	ATGGGTAAAGGATTAGAACGTAGGAAATTCTTAATTTATAGTTCGGCTGCTCTAGGTACCAGTATTTTTCTTAAATCCTGTGGTAGCAATAATAATACATCTGAAGATGACAAAATTAAAGTAGGTATTCTCCATTCTCTTAGTGGTACAATGGCAATTAGCGAAACTACAGTAGTTGAAGCTGAAAAATTAGCAATTGCAGAAATAAATGCTGCTGGTGGTATATTAGGTAAGCAGATAGAAGCAATTGTCGAAGATGGTGCTTCTGACTGGCCGACCTTTGCAGAAAAGGCAAATAAACTTATCGATCAAGACCAGGTAGTTACTGTTTTTGGTTGTTGGACTTCAGCTTCCCGGAAGTCAGTCTTGCCTGTTTTTGAATCTAAGAATCATATGCTTTGGTATCCGGTGCAATATGAGGGTCAAGAATGCTCGAAAAATATTTTTTATACAGGTGCTGCTCCTAACCAACAAATTGAACCTGCTGTAGATTGGCTATTAGAAAATAAGGGAAAAGAATTTTTCTTAGTTGGTTCTGATTATGTTTTTCCTCGTACTGCAAATACAATTATTAAGGAGCAGTTAAAGGCTAAAGGGGGTACGACTATTGGTGAAGATTATTTACCTTTAGGAAATACAGAGGTTACTCCGATTATTACTAAAATTAAACAAGCTTTACCTAATGGTGGAGTAATTTTTAATAGTCTTAATGGGGATAGTAATGTTGCCTTTTTTAAACAATTGAAAGGTGCTGGTCTTACTTCTAAAAAATACCCAGTTATGTCGGTTAGTATTGCGGAGGAAGAAGTGAGACAAATTGGCAAAGAGTTTCTTGTAGGTCATTACGCTGCTTGGAATTATTTCCAAACTATTGAGACAGAAGCTAATAAAAAATGGGTGGAAAGTTTTCAAGCAAAATATGGTGCAGACCGAGTAACAAATGACCCGATGGAAGCTGCTTATATTATGGTTTATCTTTGGAAGCAAGCAGTAGAGAAGGCTGGTACAGTTGATGATTTAGAAGCAGTAAGAATCGCGGCTATCGGACAAACTTTTGAGGCTCCTGAAGGTTTGGTTAAGATGAATGTTAATCATCATATTTCTAAAACTGTAAGAATAGGTCAAGTTCGTGATGATGGTTTATTTAATATAGTTTGGTCTACTAAAGAACCGATTCTACCTATACCCTGGAATCAATTTGTTCCAGCAACTAAGGGATTTGTTTGTGATTGGAGTGACCCTAACAAAGGTGGTAAATTTAAAACAGTTAATAATTAA
16751	GC_00000781		IMS101	42928	13	15	2	0	0.95381	0.821059	0.88247	1	14	0	0.0666667	COG0683	ABC-type branched-chain amino acid transport system, periplasmic component (LivK) (PDB:1USG)			E	Amino acid transport and metabolism	ATGAATAAAGGATTAAAACGTAGGAAATTCTTAATTTATAGTTCGGCTGCTCTAGGTACCAGTATTTTTCTCAAATCTTGTAGTAATAATAATAATACCACAACTAAAGATGACAAAATTAAAGTAGGTATTCTCCATTCTCTCAGTGGCACAATGGCAATTAGCGAAACTACAGTAGTTGAAGCTGAAAAATTAGCAATTGAAGAAATAAATGCTGCTGGTGGTGTATTAGGTAAGCAAATAGAAGCAATTGTCGAAGATGGTGCTTCTGACTGGCCAACTTTTGCAGAAAAGGCAAATAAACTTATCGATCAAGACCAGGTAGTTACTGTTTTTGGTTGTTGGACTTCTGCTTCCCGGAAGTCAGTTTTGCCTGTTTTTGAATCTAAGAATCATATGCTTTGGTATCCCGTCCAATATGAGGGTCAAGAATGCTCCAAAAATATTTTTTATACAGGTGCTGCTCCTAACCAACAAATTGAACCTGCTGTAAATTGGTTATTAGAAAATAAGGGAAAAGAATTTTTCTTAGTTGGTTCTGATTATGTTTTTCCTCGTACTGCAAATACAATTATTAAAGAGCAGTTAAAGGCTAAAGGAGGTACGACTATTGGTGAAGATTATTTACCTTTAGGAAATACAGAAGTTACTCCAATTATTACTAAAATTAAACAAGCTTTACCTAATGGTGGAGTAATTTTTAATAGTCTTAATGGCGATAGTAATGTGGCATTTTTTAAGCAGTTAAAAAGCACTGGTATTACTCCTGAAAAATACCCTGTTATGTCGGTGAGTATTGCTGAGGAAGAAGTTAGACAAATTGGTAAAGATTTTCTTGTAGGTCATTATGCTGCTTGGAATTATTTCCAAACTGTTGAGACAGAAACTAATAAAAAATGGGTGGAAAGTTTTAAAGCAAAATATGGTACAGACCGAGTTACAAATGACCCGATGGAAGCTGCTTATATTATGGTTTATCTTTGGAAGCAAGCAGTAGAGAAGGCTGGTACAGCTGATAATTTGGAAGCAGTAAGAATAGCGGCTATCGGACAAACTTTTGATGCTCCTGAAGGTTTGGTTACGATGAATGTTAATCATCATATTTCTAAGACTGTAAGAATAGGTCAAGTTCGTGATGATGGTTTATTTAATATAGTTTGGTCTACTAAAAAACCCATTGCACCTGTACCCTGGAATCAATTTGTGCCAGCAACTAAGGGATTTAGTTGTGATTGGAGTGACCCTAACAAAGGCGGTAAATTTAAAACTTAA
16752	GC_00000781		LIN_clean	56531	13	15	2	0	0.95381	0.821059	0.88247	1	14	0	0.0666667	COG0683	ABC-type branched-chain amino acid transport system, periplasmic component (LivK) (PDB:1USG)			E	Amino acid transport and metabolism	ATGAATAAAGGATTAAAACGTAGGAAATTCTTAATTTATAGTTCGGCTGCTCTAGGTACCAGTATTTTTCTCAAATCTTGTAGTAATAATAATAATACCACAACTAAAGATGACAAAATTAAAGTAGGTATTCTCCATTCTCTCAGTGGCACAATGGCAATTAGCGAAACTACAGTAGTTGAAGCTGAAAAATTAGCAATTGAAGAAATAAATGCTGCTGGTGGTGTATTAGGTAAGCAAATAGAAGCAATTGTCGAAGATGGTGCTTCTGACTGGCCAACTTTTGCAGAAAAGGCAAATAAACTTATCGATCAAGACCAGGTAGTTACTGTTTTTGGTTGTTGGACTTCTGCTTCCCGGAAGTCAGTTTTGCCTGTTTTTGAATCTAAGAATCATATGCTTTGGTATCCCGTCCAATATGAGGGTCAAGAATGCTCCAAAAATATTTTTTATACAGGTGCTGCTCCTAACCAACAAATTGAACCTGCTGTAAATTGGTTATTAGAAAATAAGGGAAAAGAATTTTTCTTAGTTGGTTCTGATTATGTTTTTCCTCGTACTGCAAATACAATTATTAAAGAGCAGTTAAAGGCTAAAGGAGGTACGACTATTGGTGAAGATTATTTACCTTTAGGAAATACAGAAGTTACTCCAATTATTACTAAAATTAAACAAGCTTTACCTAATGGTGGAGTAATTTTTAATAGTCTTAATGGCGATAGTAATGTGGCATTTTTTAAGCAGTTAAAAAGCACTGGTATTACTCCTGAAAAATACCCTGTTATGTCGGTGAGTATTGCTGAGGAAGAAGTTAGACAAATTGGTAAAGATTTTCTTGTAGGTCATTATGCTGCTTGGAATTATTTCCAAACTGTTGAGACAGAAACTAATAAAAAATGGGTGGAAAGTTTTAAAGCAAAATATGGTACAGACCGAGTTACAAATGACCCGATGGAAGCTGCTTATATTATGGTTTATCTTTGGAAGCAAGCAGTAGAGAAGGCTGGTACAGCTGATAATTTGGAAGCAGTAAGAATAGCGGCTATCGGACAAACTTTTGATGCTCCTGAAGGTTTGGTTACGATGAATGTTAATCATCATATTTCTAAGACTGTAAGAATAGGTCAAGTTCGTGATGATGGTTTATTTAATATAGTTTGGTCTACTAAAAAACCCATTGCACCTGTACCCTGGAATCAATTTGTGCCAGCAACTAAGGGATTTAGTTGTGATTGGAGTGACCCTAACAAAGGCGGTAAATTTAAAACTTAA
16753	GC_00000781		R01_clean	35172	13	15	2	0	0.95381	0.821059	0.88247	1	14	0	0.0666667	COG0683	ABC-type branched-chain amino acid transport system, periplasmic component (LivK) (PDB:1USG)			E	Amino acid transport and metabolism	ATGAATAAAGGATTAAAACGTAGGAAATTCTTAATTTATAGTTCGGCTGCTCTAGGTACCAGTATTTTTCTCAAATCTTGTAGTAGTAATAATAATACCACACCTAAAGATGACAAAATTAAAGTAGGTATTCTCCATTCTCTCAGTGGCACAATGGCAATTAGCGAAACTACAGTAGTTGAAGCTGAAAAATTAGCAATTGAAGAAATAAATGCTGCTGGTGGTGTATTAGGTAAGCAAATAAAAGCAATTGTCGAAGATGGTGCTTCTGACTGGCCTACTTTTGCAGAAAAGGCAAATAAACTTATCGATCAAGACCAGGTAGTTACTGTTTTTGGTTGTTGGACTTCTGCTTCCCGGAAGTCAGTTTTGCCTGTTTTTGAATCTAAGAATCATATGCTTTGGTATCCCGTCCAATATGAGGGTCAAGAATGCTCCAAAAATATTTTTTATACAGGTGCTGCTCCTAACCAACAAATTGAACCTGCTGTAAATTGGCTATTAGAAAATAAGGGAAAAGAATTTTTCTTAGTTGGTTCTGATTATGTTTTTCCTCGTACTGCAAATACAATTATTAAAGAGCAGTTAAAGGCTAAAGGAGGTACGACTATTGGTGAAGATTATTTACCTTTAGGAAATACAGAAGTTACTCCAATTATTACTAAAATTAAACAAGCTTTACCTAATGGTGGAGTAATTTTTAATAGTCTTAATGGCGATAGTAATGTTGCCTTTTTTAAGCAGTTAAAAAGCACTGGTATTACTCCTGAAAAATACCCAGTTATGTCGGTGAGTATTGCTGAGGAAGAAGTTAGACAAATTGGTAAATATTTTCTTGTAGGTCATTATGCTGCTTGGAATTATTTCCAAACTGTTGAGACAGAAACTAATAAAAAATGGGTGGAAAGTTTTAAAGCAAAATATGGTATAGACCGAGTTACAAATGACCCGATGGAAGCTGCTTATATTATGGTTTATCTTTGGAAGCAAGCAGTAGAGAAGGCTGGTACAGCTGATAATTTAGAAGCAGTAAGAATAGCGGCTATCGGACAAACTTTTGATGCTCCTGAAGGTTTGGTTACGATGAATGTTAATCATCATATTTCTAAGACTGTAAGAATAGGTCAAGTTCGTGATGATGGTTTATTTAATATAGTTTGGTCTACTAAAAAACCCATTGCACCTGTACCCTGGAATCAATTTGTGCCAGCAACTAAGGGATTTAGTTGTGATTGGAGTGACCCTAACAAAGGCGGTAAATTTAAAACTTAA
16754	GC_00000781		RLI_clean	2323	13	15	2	0	0.95381	0.821059	0.88247	1	14	0	0.0666667	COG0683	ABC-type branched-chain amino acid transport system, periplasmic component (LivK) (PDB:1USG)			E	Amino acid transport and metabolism	ATGAATAAAGGATTAAAACGTAGGAAATTCTTAATTTATAGTTCGGCTGCTCTAGGTACCAGTATTTTTCTCAAATCTTGTAGTAATAATAATAATACCACAACTAAAGATGACAAAATTAAAGTAGGTATTCTCCATTCTCTCAGTGGCACAATGGCAATTAGCGAAACTACAGTAGTTGAAGCTGAAAAATTAGCAATTGAAGAAATAAATGCTGCTGGTGGTGTATTAGGTAAGCAAATAGAAGCAATTGTCGAAGATGGTGCTTCTGACTGGCCAACTTTTGCAGAAAAGGCAAATAAACTTATCGATCAAGACCAGGTAGTTACTGTTTTTGGTTGTTGGACTTCTGCTTCCCGGAAGTCAGTTTTGCCTGTTTTTGAATCTAAGAATCATATGCTTTGGTATCCCGTCCAATATGAGGGTCAAGAATGCTCCAAAAATATTTTTTATACAGGTGCTGCTCCTAACCAACAAATTGAACCTGCTGTAAATTGGTTATTAGAAAATAAGGGAAAAGAATTTTTCTTAGTTGGTTCTGATTATGTTTTTCCTCGTACTGCAAATACAATTATTAAAGAGCAGTTAAAGGCTAAAGGAGGTACGACTATTGGTGAAGATTATTTACCTTTAGGAAATACAGAAGTTACTCCAATTATTACTAAAATTAAACAAGCTTTACCTAATGGTGGAGTAATTTTTAATAGTCTTAATGGCGATAGTAATGTGGCATTTTTTAAGCAGTTAAAAAGCACTGGTATTACTCCTGAAAAATACCCTGTTATGTCGGTGAGTATTGCTGAGGAAGAAGTTAGACAAATTGGTAAAGATTTTCTTGTAGGTCATTATGCTGCTTGGAATTATTTCCAAACTGTTGAGACAGAAACTAATAAAAAATGGGTGGAAAGTTTTAAAGCAAAATATGGTACAGACCGAGTTACAAATGACCCGATGGAAGCTGCTTATATTATGGTTTATCTTTGGAAGCAAGCAGTAGAGAAGGCTGGTACAGCTGATAATTTGGAAGCAGTAAGAATAGCGGCTATCGGACAAACTTTTGATGCTCCTGAAGGTTTGGTTACGATGAATGTTAATCATCATATTTCTAAGACTGTAAGAATAGGTCAAGTTCGTGATGATGGTTTATTTAATATAGTTTGGTCTACTAAAAAACCCATTGCACCTGTACCCTGGAATCAATTTGTGCCAGCAACTAAGGGATTTAGTTGTGATTGGAGTGACCCTAACAAAGGCGGTAAATTTAAAACTTAA
16755	GC_00000781		ST8_clean	2833	13	15	2	0	0.95381	0.821059	0.88247	1	14	0	0.0666667	COG0683	ABC-type branched-chain amino acid transport system, periplasmic component (LivK) (PDB:1USG)			E	Amino acid transport and metabolism	ATGAATAAAGGATTAAAACGTAGGAAATTCTTAATTTATAGTTCGGCTGCTCTAGGTACCAGTATTTTTCTCAAATCTTGTAGTAATAATAATAATACCACAACTAAAGATGACAAAATTAAAGTAGGTATTCTCCATTCTCTCAGTGGCACAATGGCAATTAGCGAAACTACAGTAGTTGAAGCTGAAAAATTAGCAATTGAAGAAATAAATGCTGCTGGTGGTGTATTAGGTAAGCAAATAGAAGCAATTGTCGAAGATGGTGCTTCTGACTGGCCAACTTTTGCAGAAAAGGCAAATAAACTTATCGATCAAGACCAGGTAGTTACTGTTTTTGGTTGTTGGACTTCTGCTTCCCGGAAGTCAGTTTTGCCTGTTTTTGAATCTAAGAATCATATGCTTTGGTATCCCGTCCAATATGAGGGTCAAGAATGCTCCAAAAATATTTTTTATACAGGTGCTGCTCCTAACCAACAAATTGAACCTGCTGTAAATTGGTTATTAGAAAATAAGGGAAAAGAATTTTTCTTAGTTGGTTCTGATTATGTTTTTCCTCGTACTGCAAATACAATTATTAAAGAGCAGTTAAAGGCTAAAGGAGGTACGACTATTGGTGAAGATTATTTACCTTTAGGAAATACAGAAGTTACTCCAATTATTACTAAAATTAAACAAGCTTTACCTAATGGTGGAGTAATTTTTAATAGTCTTAATGGCGATAGTAATGTTGCCTTTTTTAAGCAGTTAAAAAGCACTGGTATTACTCCTGAAAAATACCCAGTTATGTCGGTGAGTATTGCTGAGGAAGAAGTTAGACAAATTGGTAAAGATTTTCTTGTAGGTCATTATGCTGCTTGGAATTATTTCCAAACTGTTGAGACAGAAACTAATAAAAAATGGGTGGAAAGTTTTAAAGCAAAATATGGTACAGACCGAGTTACAAATGACCCGATGGAAGCTGCTTATATTATGGTTTATCTTTGGAAGCAAGCAGTAGAGAAGGCTGGTACAGCTGATAATTTGGAAGCAGTAAGAATAGCGGCTATCGGACAAACTTTTGATGCTCCTGAAGGTTTGGTTACGATGAATGTTAATCATCATATTTCTAAGACTGTAAGAATAGGTCAAGTTCGTGATGATGGTTTATTTAATATAGTTTGGTCTACTAAAAAACCCATTGCACCTGTACCCTGGAATCAATTTGTGCCAGCAACTAAGGGATTTAGTTGTGATTGGAGTGACCCTAAAAAAGGCGGTAAATTTAAAACTTAA
16756	GC_00000781		St11_bin5_clean	35738	13	15	2	0	0.95381	0.821059	0.88247	1	14	0	0.0666667	COG0683	ABC-type branched-chain amino acid transport system, periplasmic component (LivK) (PDB:1USG)			E	Amino acid transport and metabolism	ATGAATAAAGGATTAAAACGTAGGAAATTCTTAATTTATAGTTCGGCTGCTCTAGGTACCAGTATTTTTCTCAAATCTTGTAGTAATAATAATAATACCACAACTAAAGATGACAAAATTAAAGTAGGTATTCTCCATTCTCTCAGTGGCACAATGGCAATTAGCGAAACTACAGTAGTTGAAGCTGAAAAATTAGCAATTGAAGAAATAAATGCTGCTGGTGGTGTATTAGGTAAGCAAATAGAAGCAATTGTCGAAGATGGTGCTTCTGACTGGCCAACTTTTGCAGAAAAGGCAAATAAACTTATCGATCAAGACCAGGTAGTTACTGTTTTTGGTTGTTGGACTTCTGCTTCCCGGAAGTCAGTTTTGCCTGTTTTTGAATCTAAGAATCATATGCTTTGGTATCCCGTCCAATATGAGGGTCAAGAATGCTCCAAAAATATTTTTTATACAGGTGCTGCTCCTAACCAACAAATTGAACCTGCTGTAAATTGGTTATTAGAAAATAAGGGAAAAGAATTTTTCTTAGTTGGTTCTGATTATGTTTTTCCTCGTACTGCAAATACAATTATTAAAGAGCAGTTAAAGGCTAAAGGAGGTACGACTATTGGTGAAGATTATTTACCTTTAGGAAATACAGAAGTTACTCCAATTATTACTAAAATTAAACAAGCTTTACCTAATGGTGGAGTAATTTTTAATAGTCTTAATGGCGATAGTAATGTGGCATTTTTTAAGCAGTTAAAAAGCACTGGTATTACTCCTGAAAAATACCCTGTTATGTCGGTGAGTATTGCTGAGGAAGAAGTTAGACAAATTGGTAAAGATTTTCTTGTAGGTCATTATGCTGCTTGGAATTATTTCCAAACTGTTGAGACAGAAACTAATAAAAAATGGGTGGAAAGTTTTAAAGCAAAATATGGTACAGACCGAGTTACAAATGACCCGATGGAAGCTGCTTATATTATGGTTTATCTTTGGAAGCAAGCAGTAGAGAAGGCTGGTACAGCTGATAATTTGGAAGCAGTAAAAATAGCGGCTATCGGACAAACTTTTGATGCTCCTGAAGGTTTGGTTACGATGAATGTTAATCATCATATTTCTAAGACTGTAAGAATAGGTCAAGTTCGTGATGATGGTTTATTTAATATAGTTTGGTCTACTAAAAAACCCATTGCACCTGTACCCTGGAATCAATTTGTGCCAGCAACTAAGGGATTTAGTTGTGATTGGAGTGACCCTAACAAAGGCGGTAAATTTAAAACTTAA
16757	GC_00000781		T2175_clean	27958	13	15	2	0	0.95381	0.821059	0.88247	1	14	0	0.0666667	COG0683	ABC-type branched-chain amino acid transport system, periplasmic component (LivK) (PDB:1USG)			E	Amino acid transport and metabolism	ATGAATAAAGGATTAAAACGTAGGAAATTCTTAATTTATAGTTCGGCTGCTCTAGGTACCAGTATTTTTCTCAAATCTTGTAGTAATAATAATAATACCACAACTAAAGATGACAAAATTAAAGTAGGTATTCTCCATTCTCTCAGTGGCACAATGGCAATTAGCGAAACTACAGTAGTTGAAGCTGAAAAATTAGCAATTGAAGAAATAAATGCTGCTGGTGGTGTATTAGGTAAGCAAATAGAAGCAATTGTCGAAGATGGTGCTTCTGACTGGCCAACTTTTGCAGAAAAGGCAAATAAACTTATCGATCAAGACCAGGTAGTTACTGTTTTTGGTTGTTGGACTTCTGCTTCCCGGAAGTCAGTTTTGCCTGTTTTTGAATCTAAGAATCATATGCTTTGGTATCCCGTCCAATATGAGGGTCAAGAATGCTCCAAAAATATTTTTTATACAGGTGCTGCTCCTAACCAACAAATTGAACCTGCTGTAAATTGGTTATTAGAAAATAAGGGAAAAGAATTTTTCTTAGTTGGTTCTGATTATGTTTTTCCTCGTACTGCAAATACAATTATTAAAGAGCAGTTAAAGGCTAAAGGAGGTACGACTATTGGTGAAGATTATTTACCTTTAGGAAATACAGAAGTTACTCCAATTATTACTAAAATTAAACAAGCTTTACCTAATGGTGGAGTAATTTTTAATAGTCTTAATGGCGATAGTAATGTGGCATTTTTTAAGCAGTTAAAAAGCACTGGTATTACTCCTGAAAAATACCCTGTTATGTCGGTGAGTATTGCTGAGGAAGAAGTTAGACAAATTGGTAAAGATTTTCTTGTAGGTCATTATGCTGCTTGGAATTATTTCCAAACTGTTGAGACAGAAACTAATAAAAAATGGGTGGAAAGTTTTAAAGCAAAATATGGTACAGACCGAGTTACAAATGACCCGATGGAAGCTGCTTATATTATGGTTTATCTTTGGAAGCAAGCAGTAGAGAAGGCTGGTACAGCTGATAATTTGGAAGCAGTAAGAATAGCGGCTATCGGACAAACTTTTGATGCTCCTGAAGGTTTGGTTACGATGAATGTTAATCATCATATTTCTAAGACTGTAAGAATAGGTCAAGTTCGTGATGATGGTTTATTTAATATAGTTTGGTCTACTAAAAAACCCATTGCACCTGTACCCTGGAATCAATTTGTGCCAGCAACTAAGGGATTTAGTTGTGATTGGAGTGACCCTAACAAAGGCGGTAAATTTAAAACTTAA
16758	GC_00000781		USCT05_clean	66867	13	15	2	0	0.95381	0.821059	0.88247	1	14	0	0.0666667	COG0683	ABC-type branched-chain amino acid transport system, periplasmic component (LivK) (PDB:1USG)			E	Amino acid transport and metabolism	ATGAATAAAGGATTAAAACGTAGGAAATTCTTAATTTATAGTTCGGCTGCTCTAGGTACCAGTATTTTTCTCAAATCTTGTAGTAATAATAATAATACCACAACTAAAGATGACAAAATTAAAGTAGGTATTCTCCATTCTCTCAGTGGCACAATGGCAATTAGCGAAACTACAGTAGTTGAAGCTGAAAAATTAGCAATTGAAGAAATAAATGCTGCTGGTGGTGTATTAGGTAAGCAAATAGAAGCAATTGTCGAAGATGGTGCTTCTGACTGGCCAACTTTTGCAGAAAAGGCAAATAAACTTATCGATCAAGACCAGGTAGTTACTGTTTTTGGTTGTTGGACTTCTGCTTCCCGGAAGTCAGTTTTGCCTGTTTTTGAATCTAAGAATCATATGCTTTGGTATCCCGTCCAATATGAGGGTCAAGAATGCTCCAAAAATATTTTTTATACAGGTGCTGCTCCTAACCAACAAATTGAACCTGCTGTAAATTGGTTATTAGAAAATAAGGGAAAAGAATTTTTCTTAGTTGGTTCTGATTATGTTTTTCCTCGTACTGCAAATACAATTATTAAAGAGCAGTTAAAGGCTAAAGGAGGTACGACTATTGGTGAAGATTATTTACCTTTAGGAAATACAGAAGTTACTCCAATTATTACTAAAATTAAACAAGCTTTACCTAATGGTGGAGTAATTTTTAATAGTCTTAATGGCGATAGTAATGTGGCATTTTTTAAGCAGTTAAAAAGCACTGGTATTACTCCTGAAAAATACCCTGTTATGTCGGTGAGTATTGCTGAGGAAGAAGTTAGACAAATTGGTAAAGATTTTCTTGTAGGTCATTATGCTGCTTGGAATTATTTCCAAACTGTTGAGACAGAAACTAATAAAAAATGGGTGGAAAGTTTTAAAGCAAAATATGGTACAGACCGAGTTACAAATGACCCGATGGAAGCTGCTTATATTATGGTTTATCTTTGGAAGCAAGCAGTAGAGAAGGCTGGTACAGCTGATAATTTGGAAGCAGTAAGAATAGCGGCTATCGGACAAACTTTTGATGCTCCTGAAGGTTTGGTTACGATGAATGTTAATCATCATATTTCTAAGACTGTAAGAATAGGTCAAGTTCGTGATGATGGTTTATTTAATATAGTTTGGTCTACTAAAAAACCCATTGCACCTGTACCCTGGAATCAATTTGTGCCAGCAACTAAGGGATTTAGTTGTGATTGGAGTGACCCTAAAAAAGGCGGTAAATTTAAAACTTAA
16759	GC_00000781		USCT114_clean	32739	13	15	2	0	0.95381	0.821059	0.88247	1	14	0	0.0666667	COG0683	ABC-type branched-chain amino acid transport system, periplasmic component (LivK) (PDB:1USG)			E	Amino acid transport and metabolism	TTGCCTGTTTTTGAATCTAAGAATCATATGCTTTGGTATCCCGTCCAATATGAGGGTCAAGAATGCTCCAAAAATATTTTTTATACAGGTGCTGCTCCTAACCAACAAATTGAACCTGCTGTAAATTGGTTATTAGAAAATAAGGGAAAAGAATTTTTCTTAGTTGGTTCTGATTATGTTTTTCCTCGTACTGCAAATACAATTATTAAAGAGCAGTTAAAGGCTAAAGGAGGTACGACTATTGGTGAAGATTATTTACCTTTAGGAAATACAGAAGTTACTCCAATTATTACTAAAATTAAACAAGCTTTACCTAATGGTGGAGTAATTTTTAATAGTCTTAATGGCGATAGTAATGTGGCATTTTTTAAGCAGTTAAAAAGCACTGGTATTACTCCTGAAAAATACCCTGTTATGTCGGTGAGTATTGCTGAGGAAGAAGTTAGACAAATTGGTAAAGATTTTCTTGTAGGTCATTATGCTGCTTGGAATTATTTCCAAACTGTTGAGACAGAAACTAATAAAAAATGGGTGGAAAGTTTTAAAGCAAAATATGGTACAGACCGAGTTACAAATGACCCGATGGAAGCTGCTTATATTATGGTTTATCTTTGGAAGCAAGCAGTAGAGAAGGCTGGTACAGCTGATAATTTGGAAGCAGTAAGAATAGCGGCTATCGGACAAACTTTTGATGCTCCTGAAGGTTTGGTTACGATGAATGTTAATCATCATATTTCTAAGACTGTAAGAATAGGTCAAGTTCGTGATGATGGTTTATTTAATATAGTTTGGTCTACTAAAAAACCCATTGCACCTGTACCCTGGAATCAATTTGTGCCAGCAACTAAGGGATTTAGTTGTGATTGGAGTGACCCTAAAAAAGGCGGTAAATTTAAAACTTAA
16760	GC_00000781		USCT114_clean	32738	13	15	2	0	0.95381	0.821059	0.88247	1	14	0	0.0666667	COG0683	ABC-type branched-chain amino acid transport system, periplasmic component (LivK) (PDB:1USG)			E	Amino acid transport and metabolism	ATGAATAAAGGATTAAAACGTAGGAAATTCTTAATTTATAGTTCGGCTGCTCTAGGTACCAGTATTTTTCTCAAATCTTGTAGTAGTAATAATAATACCACACCTAAAGATGACAAAATTAAAGTAGGTATTCTCCATTCTCTCAGTGGCACAATGGCAATTAGCGAAACTACAGTAGTTGAAGCTGAAAATTAG
16761	GC_00000782	extended_core	CON_clean	51174	14	15	2	0	0.937363	0.827649	0.879096	0	15	0	0	COG3659	Carbohydrate-selective porin OprB (OprB) (PDB:4GEY)			M	Cell wall/membrane/envelope biogenesis	ATGAGACTGAAGTTTTGCAACATTGTAATTTTTCCCCTAGTTCTAGGAATGGGATGGGTTTTATCTATTGCCCACAGCAGTAAAGCCGAAAAACACGTATCAAGTCAGGACATTGAGCAAGCTGCCCATATTTTAGAAAAAATGCAGGAGTACAACCCTCTCAACCAACCTCCGCCAAAATCTCAACCGCTTGCCAACTGGAAGGAAGAAAGCACAACCATAGTTAAAGAGACAAATGAGGGTATTTTAGGACAAATAGAACAATATAATCAACTCGACCAACATACAGAAATATCTGCCCCTTTAGAAAAAGTTAACTCTGTCAATCAACTTAGTGATATTTTACCTGTAGATTGGGCTTATAGTGCTCTCCAAGGATTAGCAGAACGTTATGATTGTTTATTAACCTCTCGAAATGCTACATTTAGTGGTAATAGAGCTATCAGTCGTTACGAATTCGCAGTAAATCTTAACGAATGTTTACAAGTTATTCAAAATCTGATTGAAGAATTCGATGAAACTTATATTACTCAAGAAGACTTAGCCAAAAGCCAAAGATTACAGGAAGATTTTGCTATTGAAATCGCCGATATTAAATCTCGCCTCAATGGCTTGGAAACTCGAACAGACATTCTGGAAGCTAATCAGTTTTCTACCACAACTTTGCTAAAAGGGGAAGTAGTGCTGTCTCTATATGATGCTTTTGGTAATGATGGTGAAGAGGATGCTACGGCAAGCGCCGATGATAGCCAAATAGGCTTTGGTCATAACTTAACGTTGAACTTTGATACTAGTTTTACAGGTAGAGACTTCCTCAGAACTAGGTTAAGAGCAGGAGACCTACCAGGGGTAAATACAGGTACTGCTATGACCAATTTAAGCTCAGGTTCTCCACCTAATGATATAGCGCGACTAACAGAAATATACTATATTTTTCCCCTCAACAAGGAAATGAGTATTTATATAGGAGCTGCTGGACTTGACTTCGATTTGATGGCTCCTGCACTTAATCCTAGACTAATTAGTGGTAATACAGGAAGTTTGGCCTTGTTCCCTATTTATAGTCCCACTATCTATATTCAAGTAGGGGGTGCTGGTTTGGGTTATAGTTATCAAATTAACGATAATTTGAGGTTAGATGTTGCTTATCTGGGGGGTGCTCCTGGGGGTGGTACGGGAAAAGTTAACGATCCAAGAGAAGGAGGCGGAATTTTTAACGGTACAAATAGTGCTTATGCTCAGTTAACAGTTTCACCAAATTTAGATTTGGATTTTTCTTTTGCTTATGTAAGAGCATATTATACGGCAGATTTAGTTAATGTAGCAGGTTTTACAGGTAGTAGAAATGCTCAAAAACCTTTTGGCAAAGTGCCAACTTCAGCCGACCATTTTGGGTTTCAAAGTAGCTATCGCTGGGCACCATTTACGATTTCTGGTTGGGTTGGCTATAGCAATGCTGAAGCTGAAGCAGGCGATCGCGAAGGAGATGAAGCAGACATTTGGCACTGGGCAGTAACGGTAGCGATAAATGACTTAGTGTTTGAAAATGGAAGTTTAGGTCTTTCAGTTGGTCAACAGCCAAAATTGACCGATATTGACAATGGTGAGGATGACCCAGATACTTCTATACAATTTCAACTTTTCTACAATTATCGCATTTCAAATAATATAGATATAACGTCTGGTTTTTTTGTTGAGACCCAGCCGGAACATGATGATCGAAATGACCCTATTTGGGTATTTGTGACTCGAAGCACTTTGAGATTTTAA
16762	GC_00000782	extended_core	DEMO_clean	12413	14	15	2	0	0.937363	0.827649	0.879096	0	15	0	0	COG3659	Carbohydrate-selective porin OprB (OprB) (PDB:4GEY)			M	Cell wall/membrane/envelope biogenesis	ATGAGACTGAAGTTTTGCAACATTGTAATTTTTCCCCTAGTTCTAGGAATGGGATGGGTTTTATCTATTGCCCACAGCAGTAAAGCCGAAAAACACGTATCAAGTCAGGACATTGAGCAAGCTGCCCATATTTTAGAAAAAATGCAGGAGTACAACCCTCTCAACCAACCTCCGCCAAAATCTCAACCGCTTGCCAACTGGAAGGAAGAAAGCACAACCATAGTTAAAGAGACAAATGAGGGTATTTTAGGACAAATAGAACAATATAATCAACTCGACCAACATACAGAAATATCTGCCCCTTTAGAAAAAGTTAACTCTGTCAATCAACTTAGTGATATTTTACCTGTAGATTGGGCTTATAGTGCTCTCCAAGGATTAGCAGAACGTTATGATTGTTTATTAACCTCTCCAAATGCTACATTTAGTGGTAATAGAGCTATCAGTCGTTACGAATTCGCAGTAAATCTTAACGAATGTTTACAAGTTATTCAAAATCTGATTGAAGAATTCGATGAAACTTATATTACTCAAGAAGACTTAGCCAAAAGCCAAAGATTACAGGAAGATTTTGCTATTGAAATCGCCGATATTAAATCTCGCCTCAATGGCTTGGAAACTCGAACAGACATTCTGGAAGCTAATCAGTTTTCTACCACAACTTTGCTAAAAGGGGAAGTAGTGCTGTCTCTATATGATGCTTTTGGTAATGATGGTGAAGAGGATGCTACGGCAAGCGCCGATGATAGCCAAATAGGCTTTGGTCATAACTTAACGTTGAACTTTGATACTAGTTTTACAGGTAGAGACTTCCTCAGAACTAGGTTAAGAGCAGGAGACCTACCAGGGGTAAATACAGGTACTGCTATGACCAATTTAAGCTCAGGTTCTCCACCTAATGATATAGCGCGACTAACAGAAATATACTATATTTTTCCCCTCAACAAGGAAATGAGTATTTATATAGGAGCTGCTGGACTTGACTTCGATTTGATGGCTCCTGCACTTAATCCTAGACTAATTAGTGGTAATACAGGAAGTTTGGCCTTGTTCCCTATTTATAGTCCCACTATCTATATTCAAGTAGGGGGTGCTGGTTTGGGTTATAGTTATCAAATTAACGATAATTTGAGGTTAGATGTTGCTTATCTGGGGGGTGCTCCTGGGGGTGGTACGGGAAAAGTTAACGATCCAAGAGAAGGAGGCGGAATTTTTAACGGTACAAATAGTGCTTATGCTCAGTTAACAGTTTCACCAAATTTAGATTTGGATTTTTCTTTTGCTTATGTAAGAGCATATTATACGGCAGATTTAGTTAATGTAGCAGGTTTTACAGGTAGTAGAAATGCTCAAAAACCTTTTGGCAAAGTGCCAACTTCAGCCGACCATTTTGGGTTTCAAAGTAGCTATCGCTGGGCACCATTTACGATTTCTGGTTGGGTTGGCTATAGCAATGCTGAAGCTGAAGCAGGCGATCGCGAAGGAGATGAAGCAGATATTTGGCATTGGGCAGTGACGGTAGCGATAAATGACTTAGTGTTTGAAAATGGAAGTTTAGGTCTTTCAGTTGGTCAACAGCCAAAATTGACTGATATTGACAATGGTGAGGATGACCCAGATACTTCTATACAATTTCAACTTTTCTACAATTATCGCATTTCAAATAATATAGATATAACGTCTGGTTTTTTTGTTGAGACCCAGCCGGAACATGATGATCGAAATGACCCTATTTGGGTATTTGTGACTCGAAGCACTTTGAGATTTTAA
16763	GC_00000782	extended_core	GS4_clean	25700	14	15	2	0	0.937363	0.827649	0.879096	0	15	0	0	COG3659	Carbohydrate-selective porin OprB (OprB) (PDB:4GEY)			M	Cell wall/membrane/envelope biogenesis	ATGAGACTGAAGCTTTGCAACATTGTAATTTTTCCCCTAGTTCTAGGAATGGGATGGGTTTTATCTATTGCTCACAGCAGTAAAGCCGAAAAACAAGTATCAAGTCAGGACATTGAGCAAGCTGCCCATATTTTAGAAAAAATGCAGGAGTACAACCCTCTCAACCAACCTCCGCCAAAATCTCAACCGCTTGCCAACTGGAAGGAAGAAAGCACAACCATAGTTAAAGAGACAAATGAGGGTATTTTAGGACAAATAGAACAATATAATCAACTCGACCAACATACAGAAATATCTGCCCCTTTAGAAAAAGTTAACTCTGTCAATCAACTTAGTGATATCTTACCTGTAGATTGGGCTTATAGTGCTCTCCAAGGATTAGCAGAACGTTATGGTTGTTTATTAACCTCTCCAAATGCTATATTTAGTGGCAATAGAACCATTAGTCGTTACGAATTTGCAGTAAATCTTAACGAATGTTTACAAGTTATTCAAAATCTGATTGAAGAATTCGATGAAACTTATATTACTCAAGAAGACTTAGCCAAAAGCCAAAGATTACAGGAAGATTTTGCTATTGAAATCGCCGATATTAAATCTCGCCTCAATGGCTTGGAAACTCGAACAGACATTCTGGAAGCTAATCAGTTTTCTACCACAACTTTGCTAAAAGGGGAAGTAGTGCTGTCTCTATATGATGCTTTTGGTAATGATGGTGAAGAGGATGCTACAGCAAGCGCCGATGATAGCCAAATAGGCTTTGGTCATAACTTAACGTTGAACTTTGATACTAGTTTTACAGGTAGAGACTTCCTCAGAACTAGGTTAAGAGCAGGAGACCTACCAGGGGTAAATACAGGTACTGCTATGACCAATTTAAGCTCAGGTTCTCCACCTAATGATATAGCGCGACTAACAGAAATATACTATATTTTTCCCCTCAACAAGGAAATGAGTATTTATATAGGAGCTGCTGGACTTGACTTCGATTTGATGGCTCCTGCACTTAATCCTAGACTAATTAGTGGTAATACAGGAAGTCTGGCCTTGTTCCCTGCTTATAGTCCCACTATCTATATTCAAGTAGGGGGTGCTGGTTTGGGTTATAGTTATCAAATTAACGATAATTTGAGGTTAGATGTTGCTTATCTGGGGGGTGCTCCTGGGGGTGGTACGGGAAAAGTTAACGATCCAAGAGAAGGAGGCGGAATTTTTAACGGTACAAATAGTGCTTATGCTCAGTTAACAGTTTCACCAAATTTAGATTTGGATTTTTCTTTTGCTTATGTAAGAGCATATTATACGGCAGATTTAGTTAATGTAGCAGGTTTTACAGGTAGTAGAAATGCTCAAAAACCTTTTGGCAAAGTGCCAACTTCAGCCGACCATTTTGGGTTTCAAACTAGCTATCGCTGGGCACCATTTACGATTTCTGGTTGGGTTGGCTATAGCAATGCTGAAGCTGAAGCAGGCGATCGCGAAGGAGATGAAGCAGACATTTGGCACTGGGCAGTAACGGTAGCGATAAATGACTTAGTGTTTGAAAATGGAAATTTAGGTCTTTCAGTTGGTCAACAGCCAAAATTGACTGATATTGACAATGGTGAGGATGACCCAGATACTTCTATACAATTTCAACTTTTCTACAATTATCGCATTTCAAATAATATAGATATAACGTCTGGTTTTTTTGTTGAGACCCAGCCGGAACATGATGATCGAAATGACCCTATTTGGGTATTTGTGACTCGAAGCACTTTGAGATTTTAA
16764	GC_00000782	extended_core	H94_clean	38204	14	15	2	0	0.937363	0.827649	0.879096	0	15	0	0	COG3659	Carbohydrate-selective porin OprB (OprB) (PDB:4GEY)			M	Cell wall/membrane/envelope biogenesis	ATGAGATTTAAGCTTTACGACACGGTAATTTTTCCCTTAGTTATAGGAATAGGATTGGTTCTATCTATTGCTCCCAGGAGTAAAGCCGAAAGGGTCAACGCAGCGACATCGGGTCAAGACATTGACCAAGCTACCAAGATTTTAGAAAAAATACAGGAGTATAACCCTCTCAACCAGCCGACCTTAAAGTCTCAACCACTTACCAACACGAACCAAGAAAGCATAACTTTTGTTAAACAGACAAGTGATGGTATTTTAAAACAAATAGGACAATATAATCAACTATACCAATCTTCAGAGAGATATGCCCCCTTAGAAAGAGTTAACTCTGTCAATGAACTTAGTGATGTCCTACCTACAGATTGGGCTTATAGTGCCCTCGAAGGATTAGCAGAACGTTATGGTTGTTTATTGGCCTCTCCAGAGCCTACATTTAGTGGCAATAGAGCTATAAGTCGTTACGAATTCGCAGCAAATCTTAACGAATGTTTACAAGTCATTCAAAACCTAATTGAAGAATACGATGAAACTTATATTGCTCAAGAAGATTTAGCAAAAAGCCAACGATTACAGGAAGATTTTGCTATCGAAATAGCCGATCTTAAGTCCCGCCTCAATGGCTTGGAAACTCGAACAGACATTCTGGAAGCTAATCAGTTTTCCACCACAACTTTGCTAAAAGGGGAAGTAGTCCTGGCTCTATATGATGCTTTTGGCAATGATGGTGAAGACGATGCTACAGCAAGCGCCGATGATAGCCAAATAGGCTTTGGTCATAACTTAACGTTGAACTTTGATACCAGTTTTACAGGTAGAGACTTCCTCAGAACTAGGTTAAGAGCAGGAGATCTACCTGGGGTAAATACAGGTACTGCTATGACCTTTTTAAACTCAGGCTCTCCACCTAATGACATAGCGCGACTAACAGAAGTATACTATATTTTTCCCCTCAACGAGGAAATGAGTATTTATATAGGAGCTGCTGGACTTGACTTCGATTTGATTGCTCCTGCACTTAATCCTAAACTAATTAGTGGTAATACAGGAAGCTTGGCCTTGTTTCCTGCTTACAGTCCCACTATCTATATTCAAGTAGGGGGTGCTGGTTTAGGTTATAGTTATCAAATTAACGATAATTTGAGGTTAGATGTTGCTTATCTGGGAGGTGCTCCTGGGGGTGGTACGGGAAAAGTTAACGATCCAAGAGAAGGAGGTGGAATTTTTAACGGTACAAATAGCGCTTATGCTCAATTTACAGTTTCACCAAGCTTAGATTTGGATTTTTCTTTTGCTTATGTAAGAGCATATTATACGGCAGATTTAGTTAATGTAGCAGGTTTTACAGGTAGTGGAAATGCTCAAAAACCTTTTGGCAGAGTGCCAACTTCAGCAGACCATTTTGGGTTTCAAACTAGCTATCGCTGGGCACCATTTACGATTTCTGGTTGGGTTGGTTATAGCAATGCTGAAGCTGAAGCAGGCGATCGCGAAGGAGATGAAGCAGATATTTGGCATTGGGCAGTGACGGTAGCTATAAATGACTTAGTGTTTGAAAATGGAAGTTTAGGTCTTTCAGTTGGCCAACAGCCAAAATTGACTGATATTGACAATGGTGAGGATGACCCAGATACTTCTATACAATTTCAAATTTTCTACAATTATCGAATTTCAAATAATATAGATATAACGTGTGGTTTTTTTGTTGAGACAAAGCCGGAACATGATGATCGAAATGACCCTATTTGGGTATTTGTAACTCGAAGCACTTTGAGATTTTAA
16765	GC_00000782	extended_core	IMS101	47367	14	15	2	0	0.937363	0.827649	0.879096	0	15	0	0	COG3659	Carbohydrate-selective porin OprB (OprB) (PDB:4GEY)			M	Cell wall/membrane/envelope biogenesis	ATGAGACTGAAGTTTTGCAACATTGTAATTTTTCCCCTAGTTCTAGGAATGGGATGGGTTTTATCTATTGCCCACAGCAGTAAAGCCGAAAAACAAGTATCAAGTCAGGACATTGAGCAAGCTGCCCATATTTTAGAAAAAATGCAGGAGTACAACCCTCTCAACCAACCTCCGCCAAAATCTCAACCGCTTGCCAACTGGAAGGAAGAAAGCACAACCATAGTTAAAGAGACAAATGAGGGTATTTTAGGACAAATAGAACAATATAATCAACTCGACCAACATACAGAAATATCTGCCCCTTTAGAAAAAGTTAACTCTGTCAATCAACTTAGTGATATTTTACCTGTAGATTGGGCTTATAGTGCTCTCCAAGGATTAGCAGAACGTTATGATTGTTTATTAACCTCTCCAAATGCTACATTTAGTGGTAATAGAGCTATCAGTCGTTACGAATTTGCAGTAAATCTTAACGAATGTTTACAAGTTATTCAAAATCTGATTGAAGAATTCGATGAAACTTATATTACTCAAGAAGACTTAGCCAAAAGCCAAAGATTACAGGAAGATTTTGCTATTGAAATCGCCGATATTAAATCTCGCCTCAATGGCTTGGAAACTCGAACAGACATTCTGGAAGCTAATCAGTTTTCTACCACAACTTTGCTAAAAGGGGAAGTAGTGCTGGCTCTATATGATGCTTTTGGTAATGATGGTGAAGAGGATGCTACAGCAAGCGCCGATGATAGCCAAATAGGCTTTGGTCATAACTTAACGTTGAACTTTGATACTAGTTTTACAGGTAGAGACTTCCTCAGAACTAGGTTAAGAGCAGGAGACCTACCTGGAGTAAATACAGATACTGCCATGACCAATTTAAACAATGGCTCTCCACCTAATGATATAACGCGATTAACAGAAATATACTATATTTTTCCCCTCAACAAGGAAATGAGTATTTATATAGGAGCTGCTGGACTTGACTTCGATTTGATTGCTCCTGCACTTAATCCTAAACTAATTAGTGGTAATACAGGAAGTCTGGCCTTGTTCCCTGCTTATAGTCCCACTATCTATATTCAAGTAGGGGGTGCTGGTTTGGGTTATAGTTATCAAATTAACGATAATTTGAGGTTAGATGTTGCTTATCTGGGGGGTGCTCCTGGGGGTGGTACGGGAAAAGTTAACGATCCAAGAGAAGGAGGTGGAATTTTTAACGGTACAAATAGTGCTTATGCTCAGTTAACAGTTTCACCAAATTTAGATTTGGATTTTTCTTTTGCTTATGTAAGAGCATATTATACGGCAGATTTAGTTAATGTAGCAGGTTTTACAGGTAGTAGAAATGCTCAAAAACCTTTTGGCAAAGTGCCAACTTCAGCCGACCATTTTGGGTTTCAAAGTAGCTATCGCTGGGCACCATTTACGATTTCTGGTTGGGTTGGCTATAGCAATGCTGAAGCTGAAGCAGGCGATCGCGAAGGAGATGAAGCAGATATTTGGCATTGGGCAGTGACGGTAGCGATAAATGACTTAGTGTTTGAAAATGGAAGTTTAGGTCTTTCAGTTGGTCAACAGCCAAAATTGACTGATATTGACAATGGTGAGGATGACCCAGATACTTCTATACAATTTCAACTTTTCTACAATTATCGCATTTCAAATAATATAGATATAACGTCTGGTTTTTTTGTTGAGACCCAGCCGGAACATGATGATCGAAATGACCCTATTTGGGTATTTGTGACTCGAAGCACTTTGAGATTTTAA
16766	GC_00000782	extended_core	LIN_clean	22011	14	15	2	0	0.937363	0.827649	0.879096	0	15	0	0	COG3659	Carbohydrate-selective porin OprB (OprB) (PDB:4GEY)			M	Cell wall/membrane/envelope biogenesis	ATGAGACTGAAGTTTTGCAACATTGTAATTTTTCCCCTAGTTCTAGGAATGGGATGGGTTTTATCTATTGCCCACAGCAGTAAAGCCGAAAAACAAGTATCAAGTCAGGACATTGAGCAAGCTGCCCATATTTTAGAAAAAATGCAGGAGTACAACCCTCTCAACCAACCTCCGCCAAAATCTCAACCGCTTGCCAACTGGAAGGAAGAAAGCACAACCATAGTTAAAGAGACAAATGAGGGTATTTTAGGACAAATAGAACAATATAATCAACTCGACCAACATACAGAAATATCTGCCCCTTTAGAAAAAGTTAACTCTGTCAATCAACTTAGTGATATTTTACCTGTAGATTGGGCTTATAGTGCTCTCCAAGGATTAGCAGAACGTTATGATTGTTTATTAACCTCTCCAAATGCTACATTTAGTGGTAATAGAGCTATCAGTCGTTACGAATTTGCAGTAAATCTTAACGAATGTTTACAAGTTATTCAAAATCTGATTGAAGAATTCGATGAAACTTATATTACTCAAGAAGACTTAGCCAAAAGCCAAAGATTACAGGAAGATTTTGCTATTGAAATCGCCGATATTAAATCTCGCCTCAATGGCTTGGAAACTCGAACAGACATTCTGGAAGCTAATCAGTTTTCTACCACAACTTTGCTAAAAGGGGAAGTAGTGCTGGCTCTATATGATGCTTTTGGTAATGATGGTGAAGAGGATGCTACAGCAAGCGCCGATGATAGCCAAATAGGCTTTGGTCATAACTTAACGTTGAACTTTGATACTAGTTTTACAGGTAGAGACTTCCTCAGAACTAGGTTAAGAGCAGGAGACCTACCTGGAGTAAATACAGATACTGCCATGACCAATTTAAACAATGGCTCTCCACCTAATGATATAACGCGATTAACAGAAATATACTATATTTTTCCCCTCAACAAGGAAATGAGTATTTATATAGGAGCTGCTGGACTTGACTTCGATTTGATTGCTCCTGCACTTAATCCTAAACTAATTAGTGGTAATACAGGAAGTCTGGCCTTGTTCCCTGCTTATAGTCCCACTATCTATATTCAAGTAGGGGGTGCTGGTTTGGGTTATAGTTATCAAATTAACGATAATTTGAGGTTAGATGTTGCTTATCTGGGGGGTGCTCCTGGGGGTGGTACGGGAAAAGTTAACGATCCAAGAGAAGGAGGTGGAATTTTTAACGGTACAAATAGTGCTTATGCTCAGTTAACAGTTTCACCAAATTTAGATTTGGATTTTTCTTTTGCTTATGTAAGAGCATATTATACGGCAGATTTAGTTAATGTAGCAGGTTTTACAGGTAGTAGAAATGCTCAAAAACCTTTTGGCAAAGTGCCAACTTCAGCCGACCATTTTGGGTTTCAAAGTAGCTATCGCTGGGCACCATTTACGATTTCTGGTTGGGTTGGCTATAGCAATGCTGAAGCTGAAGCAGGCGATCGCGAAGGAGATGAAGCAGATATTTGGCATTGGGCAGTGACGGTAGCGATAAATGACTTAGTGTTTGAAAATGGAAGTTTAGGTCTTTCAGTTGGTCAACAGCCAAAATTGACTGATATTGACAATGGTGAGGATGACCCAGATACTTCTATACAATTTCAACTTTTCTACAATTATCGCATTTCAAATAATATAGATATAACGTCTGGTTTTTTTGTTGAGACCCAGCCGGAACATGATGATCGAAATGACCCTATTTGGGTATTTGTGACTCGAAGCACTTTGAGATTTTAA
16767	GC_00000782	extended_core	MAG_erythraeum_clean	9796	14	15	2	0	0.937363	0.827649	0.879096	0	15	0	0	COG3659	Carbohydrate-selective porin OprB (OprB) (PDB:4GEY)			M	Cell wall/membrane/envelope biogenesis	ATGAGACTGAAGTTTTGCAACATTGTAATTTTTCCCCTAGTTCTAGGAATGGGATGGGTTTTATCTATTGCCCACAGCAGTAAAGCCGAAAAACACGTATCAAGTCAGGACATTGAGCAAGCTGCCCATATTTTAGAAAAAATGCAGGAGTACAACCCTCTCAACCAACCTCCGCCAAAATCTCAACCGCTTGCCAACTGGAAGGAAGAAAGCACAACCATAGTTAAAGAGACAAATGAGGGTATTTTAGGACAAATAGAACAATATAATCAACTCGACCAACATACAGAAATATCTGCCCCTTTAGAAAAAGTTAACTCTGTCAATCAACTTAGTGATATTTTACCTGTAGATTGGGCTTATAGTGCTCTCCAAGGATTAGCAGAACGTTATGATTGTTTATTAACCTCTCGAAATGCTACATTTAGTGGTAATAGAGCCATCAGTCGTTACGAATTTGCAGTAAATCTTAACGAATGTTTACAAGTTATTCAAAGTCTGATTGAAGAATTCGATGAAACTTATATTACTCAAGAAGACTTAGCCAAAAGCCAAAGATTACAGGAAGATTTTGCTATTGAAATCGCCGATATTAAATCTCGCCTCAATGGCTTGGAAACTCGAACAGACATTCTGGAAGCTAATCAGTTTTCTACCACAACTTTACTAAAAGGGGAAGTAGTGCTGTCTCTATATGATGCTTTTGGTAATGATGGTGAAGAGGATGCTACGGCAAGCGCCGATGATAGCCAAATAGGCTTTGGTCATAACTTAACGTTGAACTTTGATACTAGTTTTACAGGTAGAGACTTCCTCAGAACTAGGTTAAGAGCAGGAGACCTACCAGGGGTAAATACAGGTACTGCTATGACCAATTTAAGCTCAGGTTCTCCACCTAATGATATAGCGCGACTAACAGAAATATACTATATTTTTCCCCTCAACAAGGAAATGAGTATTTATATAGGAGCTGCTGGACTTGACTTCGATTTGATGGCTCCTGCACTTAATCCTAGACTAATTAGTGGTAATACAGGAAGTTTGGCCTTGTTCCCTATTTATAGTCCCACTATCTATATTCAAGTAGGGGGTGCTGGTTTGGGTTATAGTTATCAAATTAACGATAATTTGAGGTTAGATGTTGCTTATCTGGGGGGTGCTCCTGGGGGTGGTACGGGAAAAGTTAACGATCCAAGAGAAGGAGGCGGAATTTTTAACGGTACAAATAGTGCTTATGCTCAGTTAACAGTTTCACCAAATTTAGATTTGGATTTTTCTTTTGCTTATGTAAGAGCATATTATACGGCAGATTTAGTTAATGTAGCAGGTTTTACAGGTAGTAGAAATGCTCAAAAACCTTTTGGCAAAGTGCCAACTTCAGCCGACCATTTTGGGTTTCAAAGTAGCTATCGCTGGGCACCATTTACGATTTCTGGTTGGGTTGGCTATAGCAATGCTGAAGCTGAAGCAGGCGATCGCGAAGGAGATGAAGCAGACATTTGGCACTGGGCAGTAACGGTAGCGATAAATGACTTAGTGTTTGAAAATGGAAGTTTAGGTCTTTCAGTTGGTCAACAGCCAAAATTGACCGATATTGACAATGGTGAGGATGACCCAGATACTTCTATACAATTTCAACTTTTCTACAATTATCGCATTTCAAATAATATAGATATAACGTCTGGTTTTTTTGTTGAGACCCAGCCGGAACATGATGATCGAAATGACCCTATTTGGGTATTTGTGACTCGAAGCACTTTGAGATTTTAA
16768	GC_00000782	extended_core	R01_clean	26819	14	15	2	0	0.937363	0.827649	0.879096	0	15	0	0	COG3659	Carbohydrate-selective porin OprB (OprB) (PDB:4GEY)			M	Cell wall/membrane/envelope biogenesis	ATGAGACTGAAGCTTTGCAACATTGTAATTTTTCCCCTAGTTCTAGGAATGGGATGGGTTTTATCTATTGCTCACAGCAGTAAAGCCGAAAAACAAGTATCAAGTCAGGACATTGAGCAAGCTGCCCATATTTTAGAAAAAATGCAGGAGTACAACCCTCTCAACCAACCTCCGCCAAAATCTCAACCGCTTGCCAACTGGAAGGAAGAAAGCACAACCATAGTTAAAGAGACAAATGAGGGTATTTTAGGACAAATAGAACAATATAATCAACTCGACCAACATACAGAAATATCTGCCCCTTTAGAAAAAGTTAACTCTGTCAATCAACTTAGTGATATCTTACCTGTAGATTGGGCTTATAGTGCTCTCCAAGGATTAGCAGAACGTTATGGTTGTTTATTAACCTCTCCAAATGCTATATTTAGTGGCAATAGAACCATTAGTCGTTACGAATTTGCAGTAAATCTTAACGAATGTTTACAAGTTATTCAAAATCTGATTGAAGAATTCGATGAAACTTATATTACTCAAGAAGACTTAGCCAAAAGCCAAAGATTACAGGAAGATTTTGCTATTGAAATCGCCGATATTAAATCTCGCCTCAATGGCTTGGAAACTCGAACAGACATTCTGGAAGCTAATCAGTTTTCTACCACAACTTTGCTAAAAGGGGAAGTAGTGCTGGCTCTATATGATGCTTTTGGTAATGATGGTGAAGAGGATGCTACAGCAAGCGCCGATGATAGCCAAATAGGCTTTGGTCATAACTTAACATTGAACTTTGATACTAGTTTTACAGGTAGAGACTTCCTCAGAACTAGGTTAAGAGCAGGAGACCTACCTGGAGTAAATACAGATACTGCCATGACCAATTTAAACAATGGCTCTCCACCTAATGATATAACGCGATTAACAGAAATATACTATATTTTTCCCCTCAACAAGGAAATGAGTATTTATATAGGAGCTGCTGGACTTGACTTCGATTTGATTGCTCCTGCACTTAATCCTAAACTAATTAGTGGTAATACAGGAAGTCTGGCCTTGTTCCCTGCTTATAGTCCCACTATCTATATTCAAGTAGGGGGTGCTGGTTTGGGTTATAGTTATCAAATTAACGATAATTTGAGGTTAGATGTTGCTTATCTGGGGGGTGCTCCTGGGGGTGGTACGGGAAAAGTTAACGATCCAAGAGAAGGAGGCGGAATTTTTAACGGTACAAATAGTGCTTATGCTCAGTTAACAGTTTCACCAAATTTAGATTTGGATTTTTCTTTTGCTTATGTAAGAGCATATTATACGGCAGATTTAGTTAATGTAGCAGGTTTTACAGGTAGTAGAAATGCTCAAAAACCTTTTGGCAAAGTGCCAACTTCAGCCGACCATTTTGGGTTTCAAAGTAGCTATCGCTGGGCACCATTTACGATTTCTGGTTGGGTTAGCTATAGCAATGCTGAAGCTGAAGCAGGCGATCGCGAAGGAGATGAAGCAGACATTTGGCATTGGGCAGTGACGGTAGCGATAAATGACTTAGTGTTTGAAAATGGAAGTTTAGGTCTTTCAGTTGGTCAACAGCCAAAATTGACTGATATTGACAATGGTGAGGATGACCCAGATACTTCTATACAATTTCAACTTTTCTACAATTATCGCATTTCAAATAATATAGATATAACGTCTGGTTTTTTTGTTGAGACCCAGCCGGAACATGATGATCGAAATGACCCTATTTGGGTATTTGTGACTCGAAGCACTTTGAGATTTTAA
16769	GC_00000782	extended_core	RLI_clean	26997	14	15	2	0	0.937363	0.827649	0.879096	0	15	0	0	COG3659	Carbohydrate-selective porin OprB (OprB) (PDB:4GEY)			M	Cell wall/membrane/envelope biogenesis	ATGAGACTGAAGTTTTGCAACATTGTAATTTTTCCCCTAGTTCTAGGAATGGGATGGGTTTTATCTATTGCCCACAGCAGTAAAGCCGAAAAACAAGTATCAAGTCAGGACATTGAGCAAGCTGCCCATATTTTAGAAAAAATGCAGGAGTACAACCCTCTCAACCAACCTCCGCCAAAATCTCAACCGCTTGCCAACTGGAAGGAAGAAAGCACAACCATAGTTAAAGAGACAAATGAGGGTATTTTAGGACAAATAGAACAATATAATCAACTCGACCAACATACAGAAATATCTGCCCCTTTAGAAAAAGTTAACTCTGTCAATCAACTTAGTGATATTTTACCTGTAGATTGGGCTTATAGTGCTCTCCAAGGATTAGCAGAACGTTATGATTGTTTATTAACCTCTCCAAATGCTACATTTAGTGGTAATAGAGCTATCAGTCGTTACGAATTTGCAGTAAATCTTAACGAATGTTTACAAGTTATTCAAAATCTGATTGAAGAATTCGATGAAACTTATATTACTCAAGAAGACTTAGCCAAAAGCCAAAGATTACAGGAAGATTTTGCTATTGAAATCGCCGATATTAAATCTCGCCTCAATGGCTTGGAAACTCGAACAGACATTCTGGAAGCTAATCAGTTTTCTACCACAACTTTGCTAAAAGGGGAAGTAGTGCTGGCTCTATATGATGCTTTTGGTAATGATGGTGAAGAGGATGCTACAGCAAGCGCCGATGATAGCCAAATAGGCTTTGGTCATAACTTAACGTTGAACTTTGATACTAGTTTTACAGGTAGAGACTTCCTCAGAACTAGGTTAAGAGCAGGAGACCTACCTGGAGTAAATACAGATACTGCCATGACCAATTTAAACAATGGCTCTCCACCTAATGATATAACGCGATTAACAGAAATATACTATATTTTTCCCCTCAACAAGGAAATGAGTATTTATATAGGAGCTGCTGGACTTGACTTCGATTTGATTGCTCCTGCACTTAATCCTAAACTAATTAGTGGTAATACAGGAAGTCTGGCCTTGTTCCCTGCTTATAGTCCCACTATCTATATTCAAGTAGGGGGTGCTGGTTTGGGTTATAGTTATCAAATTAACGATAATTTGAGGTTAGATGTTGCTTATCTGGGGGGTGCTCCTGGGGGTGGTACGGGAAAAGTTAACGATCCAAGAGAAGGAGGTGGAATTTTTAACGGTACAAATAGTGCTTATGCTCAGTTAACAGTTTCACCAAATTTAGATTTGGATTTTTCTTTTGCTTATGTAAGAGCATATTATACGGCAGATTTAGTTAATGTAGCAGGTTTTACAGGTAGTAGAAATGCTCAAAAACCTTTTGGCAAAGTGCCAACTTCAGCCGACCATTTTGGGTTTCAAAGTAGCTATCGCTGGGCACCATTTACGATTTCTGGTTGGGTTGGCTATAGCAATGCTGAAGCTGAAGCAGGCGATCGCGAAGGAGATGAAGCAGATATTTGGCATTGGGCAGTGACGGTAGCGATAAATGACTTAGTGTTTGAAAATGGAAGTTTAGGTCTTTCAGTTGGTCAACAGCCAAAATTGACTGATATTGACAATGGTGAGGATGACCCAGATACTTCTATACAATTTCAACTTTTCTACAATTATCGCATTTCAAATAATATAGATATAACGTCTGGTTTTTTTGTTGAGACCCAGCCGGAACATGATGATCGAAATGACCCTATTTGGGTATTTGTGACTCGAAGCACTTTGAGATTTTAA
16770	GC_00000782	extended_core	ST8_clean	23495	14	15	2	0	0.937363	0.827649	0.879096	0	15	0	0	COG3659	Carbohydrate-selective porin OprB (OprB) (PDB:4GEY)			M	Cell wall/membrane/envelope biogenesis	ATGAGACTGAAGCTTTGCAACATTGTAATTTTTCCCCTAGTTCTAGGAATGGGATGGGTTTTATCTATTGCTCACAGCAGTAAAGCCGAAAAACAAGTATCAAGTCAGGACATTGAGCAAGCTGCCCATATTTTAGAAAAAATGCAGGAGTACAACCCTCTCAACCAACCTCCGCCAAAATCTCAACCGCTTGCCAACTGGAAGGAAGAAAGCACAACCATAGTTAAAGAGACAAATGAGGGTATTTTAGGACAAATAGAACAATATAATCAACTCGACCAACATACAGAAATATCTGCCCCTTTAGAAAAAGTTAACTCTGTCAATCAACTTAGTGATATCTTACCTGTAGATTGGGCTTATAGTGCTCTCCAAGGATTAGCAGAACGTTATGGTTGTTTATTAACCTCTCCAAATGCTATATTTAGTGGCAATAGAACCATTAGTCGTTACGAATTTGCAGTAAATCTTAACGAATGTTTACAAGTTATTCAAAATCTGATTGAAGAATTCGATGAAACTTATATTACTCAAGAAGACTTAGCCAAAAGCCAAAGATTACAGGAAGATTTTGCTATTGAAATCGCCGATATTAAATCTCGCCTCAATGGCTTGGAAACTCGAACAGACATTCTGGAAGCTAATCAGTTTTCTACCACAACTTTGCTAAAAGGGGAAGTAGTGCTGTCTCTATATGATGCTTTTGGTAATGATGGTGAAGAGGATGCTACAGCAAGCGCCGATGATAGCCAAATAGGCTTTGGTCATAACTTAACGTTGAACTTTGATACTAGTTTTACAGGTAGAGACTTCCTCAGAACTAGGTTAAGAGCAGGAGACCTACCAGGGGTAAATACAGGTACTGCTATGACCAATTTAAGCTCAGGTTCTCCACCTAATGATATAGCGCGACTAACAGAAATATACTATATTTTTCCCCTCAACAAGGAAATGAGTATTTATATAGGAGCTGCTGGACTTGACTTCGATTTGATGGCTCCTGCACTTAATCCTAGACTAATTAGTGGTAATACAGGAAGTCTGGCCTTGTTCCCTGCTTATAGTCCCACTATCTATATTCAAGTAGGGGGTGCTGGTTTGGGTTATAGTTATCAAATTAACGATAATTTGAGGTTAGATGTTGCTTATCTGGGGGGTGCTCCTGGGGGTGGTACGGGAAAAGTTAACGATCCAAGAGAAGGAGGCGGAATTTTTAACGGTACAAATAGTGCTTATGCTCAGTTAACAGTTTCACCAAATTTAGATTTGGATTTTTCTTTTGCTTATGTAAGAGCATATTATACGGCAGATTTAGTTAATGTAGCAGGTTTTACAGGTAGTAGAAATGCTCAAAAACCTTTTGGCAAAGTGCCAACTTCAGCCGACCATTTTGGGTTTCAAACTAGCTATCGCTGGGCACCATTTACGATTTCTGGTTGGGTTGGCTATAGCAATGCTGAAGCTGAAGCAGGCGATCGCGAAGGAGATGAAGCAGACATTTGGCACTGGGCAGTAACGGTAGCGATAAATGACTTAGTGTTTGAAAATGGAAATTTAGGTCTTTCAGTTGGTCAACAGCCAAAATTGACTGATATTGACAATGGTGAGGATGACCCAGATACTTCTATACAATTTCAACTTTTCTACAATTATCGCATTTCAAATAATATAGATATAACGTCTGGTTTTTTTGTTGAGACCCAGCCGGAACATGATGATCGAAATGACCCTATTTGGGTATTTGTGACTCGAAGCACTTTGAGATTTTAA
16771	GC_00000782	extended_core	St11_bin5_clean	23223	14	15	2	0	0.937363	0.827649	0.879096	0	15	0	0	COG3659	Carbohydrate-selective porin OprB (OprB) (PDB:4GEY)			M	Cell wall/membrane/envelope biogenesis	ATGAGACTGAAGTTTTGCAACATTGTAATTTTTCCCCTAGTTCTAGGAATGGGATGGGTTTTATCTATTGCCCACAGCAGTAAAGCCGAAAAACAAGTATCAAGTCAGGACATTGAGCAAGCTGCCCATATTTTAGAAAAAATGCAGGAGTACAACCCTCTCAACCAACCTCCGCCAAAATCTCAACCGCTTGCCAACTGGAAGGAAGAAAGCACAACCATAGTTAAAGAGACAAATGAGGGTATTTTAGGACAAATAGAACAATATAATCAACTCGACCAACATACAGAAATATCTGCCCCTTTAGAAAAAGTTAACTCTGTCAATCAACTTAGTGATATTTTACCTGTAGATTGGGCTTATAGTGCTCTCCAAGGATTAGCAGAACGTTATGATTGTTTATTAACCTCTCCAAATGCTACATTTAGTGGTAATAGAGCTATCAGTCGTTACGAATTCGCAGTAAATCTTAACGAATGTTTACAAGTTATTCAAAATCTGATTGAAGAATTCGATGAAACTTATATTACTCAAGAAGACTTAGCCAAAAGCCAAAGATTACAGGAAGATTTTGCTATTGAAATCGCCGATATTAAATCTCGCCTCAATGGCTTGGAAACTCGAACAGACATTCTGGAAGCTAATCAGTTTTCTACCACAACTTTGCTAAAAGGGGAAGTAGTGCTGTCTCTATATGATGCTTTTGGTAATGATGGTGAAGAGGATGCTACGGCAAGCGCCGATGATAGCCAAATAGGCTTTGGTCATAACTTAACGTTGAACTTTGATACTAGTTTTACAGGTAGAGACTTCCTCAGAACTAGGTTAAGAGCAGGAGACCTACCAGGGGTAAATACAGGTACTGCTATGACCAATTTAAGCTCAGGTTCTCCACCTAATGATATAGCGCGACTAACAGAAATATACTATATTTTTCCCCTCAACAAGGAAATGAGTATTTAT
16772	GC_00000782	extended_core	T2175_clean	70456	14	15	2	0	0.937363	0.827649	0.879096	0	15	0	0	COG3659	Carbohydrate-selective porin OprB (OprB) (PDB:4GEY)			M	Cell wall/membrane/envelope biogenesis	GCTACGGCAAGCGCCGATGATAGCCAAATAGGCTTTGGTCATAACTTAACGTTGAACTTTGATACTAGTTTTACAGGTAGAGACTTCCTCAGAACTAGGTTAAGAGCAGGAGACCTACCAGGGGTAAATACAGGTACTGCTATGACCAATTTAAGCTCAGGTTCTCCACCTAATGATATAGCGCGACTAACAGAAATATACTATATTTTTCCCCTCAACAAGGAAATGAGTATTTATATAGGAGCTGCTGGACTTGACTTCGATTTGATGGCTCCTGCACTTAATCCTAGACTAATTAGTGGTAATACAGGAAGTTTGGCCTTGTTCCCTATTTATAGTCCCACTATCTATATTCAAGTAGGGGGTGCTGGTTTGGGTTATAGTTATCAAATTAACGATAATTTGAGGTTAGATGTTGCTTATCTGGGGGGTGCTCCTGGGGGTGGTACGGGAAAAGTTAACGATCCAAGAGAAGGAGGCGGAATTTTTAACGGTACAAATAGTGCTTATGCTCAGTTAACAGTTTCACCAAATTTAGATTTGGATTTTTCTTTTGCTTATGTAAGAGCATATTATACGGCAGATTTAGTTAATGTAGCAGGTTTTACAGGTAGTAGAAATGCTCAAAAACCTTTTGGCAAAGTGCCAACTTCAGCCGACCATTTTGGGTTTCAAAGTAGCTATCGCTGGGCACCATTTACGATTTCTGGTTGGGTTGGCTATAGCAATGCTGAAGCTGAAGCAGGCGATCGCGAAGGAGATGAAGCAGACATTTGGCACTGGGCAGTAACGGTAGCGATAAATGACTTAGTGTTTGAAAATGGAAGTTTAGGTCTTTCAGTTGGTCAACAGCCAAAATTGACTGATATTGACAATGGTGAGGATGACCCAGATACTTCTATACAATTTCAACTTTTCTACAATTATCGCATTTCAAATAATATAGATATAACGTCTGGTTTTTTTGTTGAGACCCAGCCGGAACATGATGATCGAAATGACCCTATTTGGGTATTTGTGACTCGAAGCACTTTGAGATTTTAA
16773	GC_00000782	extended_core	T2175_clean	70413	14	15	2	0	0.937363	0.827649	0.879096	0	15	0	0	COG3170	Type IV pilus assembly protein FimV (FimV)			N|W	Cell motility|Extracellular structures	ATGAGACTGAAGTTTTGCAACATTGTAATTTTTCCCCTAGTTCTAGGAATGGGATGGGTTTTATCTATTGCCCACAGCAGTAAAGCCGAAAAACACGTATCAAGTCAGGACATTGAGCAAGCTGCCCATATTTTAGAAAAAATGCAGGAGTACAACCCTCTCAACCAACCTCCGCCAAAATCTCAACCGCTTGCCAACTGGAAGGAAGAAAGCACAACCATAGTTAAAGAGACAAATGAGGGTATTTTAGGACAAATAGAACAATATAATCAACTCGACCAACATACAGAAATATCTGCCCCTTTAGAAAAAGTTAACTCTGTCAATCAACTTAGTGATATTTTACCTGTAGATTGGGCTTATAGTGCTCTCCAAGGATTAGCAGAACGTTATGATTGTTTATTAACCTCTCCAAATGCTACATTTAGTGGTAATAGAGCTATCAGTCGTTACGAATTCGCAGTAAATCTTAACGAATGTTTACAAGTTATTCAAAATCTGATTGAAGAATTCGATGAAACTTATATTACTCAAGAAGACTTAGCCAAAAGCCAAAGATTACAGGAAGATTTTGCTATTGAAATCGCCGATATTAAATCTCGCCTCAATGGCTTGGAAACTCGAACAGACATTCTGGAAGCTAATCAGTTTTCT
16774	GC_00000782	extended_core	USCT05_clean	62920	14	15	2	0	0.937363	0.827649	0.879096	0	15	0	0	COG3659	Carbohydrate-selective porin OprB (OprB) (PDB:4GEY)			M	Cell wall/membrane/envelope biogenesis	ATGAGACTGAAGCTTTGCAACATTGTAATTTTTCCCCTAGTTCTAGGAATGGGATGGGTTTTATCTATTGCTCACAGCAGTAAAGCCGAAAAACAAGTATCAAGTCAGGACATTGAGCAAGCTGCCCATATTTTAGAAAAAATGCAGGAGTACAACCCTCTCAACCAACCTCCGCCAAAATCTCAACCGCTTGCCAACTGGAAGGAAGAAAGCACAACCATAGTTAAAGAGACAAATGAGGGTATTTTAGGACAAATAGAACAATATAATCAACTCGACCAACATACAGAAATATCTGCCCCTTTAGAAAAAGTTAACTCTGTCAATCAACTTAGTGATATCTTACCTGTAGATTGGGCTTATAGTGCTCTCCAAGGATTAGCAGAACGTTATGGTTGTTTATTAACCTCTCCAAATGCTATATTTAGTGGCAATAGAACCATTAGTCGTTACGAATTTGCAGTAAATCTTAACGAATGTTTACAAGTTATTCAAAATCTGATTGAAGAATTCGATGAAACTTATATTACTCAAGAAGACTTAGCCAAAAGCCAAAGATTACAGGAAGATTTTGCTATTGAAATCGCCGATATTAAATCTCGCCTCAATGGCTTGGAAACTCGAACAGACATTCTGGAAGCTAATCAGTTTTCTACCACAACTTTGCTAAAAGGGGAAGTAGTGCTGTCTCTATATGATGCTTTTGGTAATGATGGTGAAGAGGATGCTACAGCAAGCGCCGATGATAGCCAAATAGGCTTTGGTCATAACTTAACGTTGAACTTTGATACTAGTTTTACAGGTAGAGACTTCCTCAGAACTAGGTTAAGAGCAGGAGACCTACCAGGGGTAAATACAGGTACTGCTATGACCAATTTAAGCTCAGGTTCTCCACCTAATGATATAGCGCGACTAACAGAAATATACTATATTTTTCCCCTCAACAAGGAAATGAGTATTTATATAGGAGCTGCTGGACTTGACTTCGATTTGATGGCTCCTGCACTTAATCCTAGACTAATTAGTGGTAATACAGGAAGTCTGGCCTTGTTCCCTGCTTATAGTCCCACTATCTATATTCAAGTAGGGGGTGCTGGTTTGGGTTATAGTTATCAAATTAACGATAATTTGAGGTTAGATGTTGCTTATCTGGGGGGTGCTCCTGGGGGTGGTACGGGAAAAGTTAACGATCCAAGAGAAGGAGGCGGAATTTTTAACGGTACAAATAGTGCTTATGCTCAGTTAACAGTTTCACCAAATTTAGATTTGGATTTTTCTTTTGCTTATGTAAGAGCATATTATACGGCAGATTTAGTTAATGTAGCAGGTTTTACAGGTAGTAGAAATGCTCAAAAACCTTTTGGCAAAGTGCCAACTTCAGCCGACCATTTTGGGTTTCAAACTAGCTATCGCTGGGCACCATTTACGATTTCTGGTTGGGTTGGCTATAGCAATGCTGAAGCTGAAGCAGGCGATCGCGAAGGAGATGAAGCAGACATTTGGCACTGGGCAGTAACGGTAGCGATAAATGACTTAGTGTTTGAAAATGGAAATTTAGGTCTTTCAGTTGGTCAACAGCCAAAATTGACTGATATTGACAATGGTGAGGATGACCCAGATACTTCTATACAATTTCAACTTTTCTACAATTATCGCATTTCAAATAATATAGATATAACGTCTGGTTTTTTTGTTGAGACCCAGCCGGAACATGATGATCGAAATGACCCTATTTGGGTATTTGTGACTCGAAGCACTTTGAGATTTTAA
16775	GC_00000782	extended_core	USCT114_clean	63353	14	15	2	0	0.937363	0.827649	0.879096	0	15	0	0	COG3659	Carbohydrate-selective porin OprB (OprB) (PDB:4GEY)			M	Cell wall/membrane/envelope biogenesis	ATGAGACTGAAGCTTTGCAACATTGTAATTTTTCCCCTAGTTCTAGGAATGGGATGGGTTTTATCTATTGCTCACAGCAGTAAAGCCGAAAAACAAGTATCAAGTCAGGACATTGAGCAAGCTGCCCATATTTTAGAAAAAATGCAGGAGTACAACCCTCTCAACCAACCTCCGCCAAAATCTCAACCGCTTGCCAACTGGAAGGAAGAAAGCACAACCATAGTTAAAGAGACAAATGAGGGTATTTTAGGACAAATAGAACAATATAATCAACTCGACCAACATACAGAAATATCTGCCCCTTTAGAAAAAGTTAACTCTGTCAATCAACTTAGTGATATCTTACCTGTAGATTGGGCTTATAGTGCTCTCCAAGGATTAGCAGAACGTTATGGTTGTTTATTAACCTCTCCAAATGCTATATTTAGTGGCAATAGAACCATTAGTCGTTACGAATTTGCAGTAAATCTTAACGAATGTTTACAAGTTATTCAAAATCTGATTGAAGAATTCGATGAAACTTATATTACTCAAGAAGACTTAGCCAAAAGCCAAAGATTACAGGAAGATTTTGCTATTGAAATCGCCGATATTAAATCTCGCCTCAATGGCTTGGAAACTCGAACAGACATTCTGGAAGCTAATCAGTTTTCTACCACAACTTTGCTAAAAGGGGAAGTAGTGCTGTCTCTATATGATGCTTTTGGTAATGATGGTGAAGAGGATGCTACAGCAAGCGCCGATGATAGCCAAATAGGCTTTGGTCATAACTTAACGTTGAACTTTGATACTAGTTTTACAGGTAGAGACTTCCTCAGAACTAGGTTAAGAGCAGGAGACCTACCAGGGGTAAATACAGGTACTGCTATGACCAATTTAAGCTCAGGTTCTCCACCTAATGATATAGCGCGACTAACAGAAATATACTATATTTTTCCCCTCAACAAGGAAATGAGTATTTATATAGGAGCTGCTGGACTTGACTTCGATTTGATGGCTCCTGCACTTAATCCTAGACTAATTAGTGGTAATACAGGAAGTCTGGCCTTGTTCCCTGCTTATAGTCCCACTATCTATATTCAAGTAGGGGGTGCTGGTTTGGGTTATAGTTATCAAATTAACGATAATTTGAGGTTAGATGTTGCTTATCTGGGGGGTGCTCCTGGGGGTGGTACGGGAAAAGTTAACGATCCAAGAGAAGGAGGCGGAATTTTTAACGGTACAAATAGTGCTTATGCTCAGTTAACAGTTTCACCAAATTTAGATTTGGATTTTTCTTTTGCTTATGTAAGAGCATATTATACGGCAGATTTAGTTAATGTAGCAGGTTTTACAGGTAGTAGAAATGCTCAAAAACCTTTTGGCAAAGTGCCAACTTCAGCCGACCATTTTGGGTTTCAAACTAGCTATCGCTGGGCACCATTTACGATTTCTGGTTGGGTTGGCTATAGCAATGCTGAAGCTGAAGCAGGCGATCGCGAAGGAGATGAAGCAGACATTTGGCACTGGGCAGTAACGGTAGCGATAAATGACTTAGTGTTTGAAAATGGAAATTTAGGTCTTTCAGTTGGTCAACAGCCAAAATTGACTGATATTGACAATGGTGAGGATGACCCAGATACTTCTATACAATTTCAACTTTTCTACAATTATCGCATTTCAAATAATATAGATATAACGTCTGGTTTTTTTGTTGAGACCCAGCCGGAACATGATGATCGAAATGACCCTATTTGGGTATTTGTGACTCGAAGCACTTTGAGATTTTAA
16776	GC_00000783	Tery	CON_clean	54993	13	15	2	0	0.936619	0.803116	0.864745	1	14	0	0.0666667	COG2199|COG2200|COG2202|COG3437	GGDEF domain, diguanylate cyclase (c-di-GMP synthetase) or its enzymatically inactive variants (GGDEF) (PDB:6D9M)|EAL domain, c-di-GMP-specific phosphodiesterase class I (or its enzymatically inactive variant) (EAL) (PDB:2BAS)|PAS domain (PAS) (PDB:2MWG)|Response regulator c-di-GMP phosphodiesterase, RpfG family, contains REC and HD-GYP domains (RpfG)			T|T|T|T	Signal transduction mechanisms|Signal transduction mechanisms|Signal transduction mechanisms|Signal transduction mechanisms	ATGATAGAGATCAAACATGGGATGTATCAAATTAGACCAGCAGCTAGCCAAGAGTTACACTTGCTAATTGTGGAAGACGTTATGGAAGATGTGGAGTTAATCATACAGATCTTAAAATCTGATGGTATAAAGTTTACTTACGATTATGATATTGCAAAAAGTTATCTAGACTATCGACAATTGCTTAAAGATAATGTATATGATGCAATATTATCAGATTATCATGTAGTTCATTCTGATATCTTTGAAGTGCTAGGATTACTACAACAATCAGAGCAAGAAATTCCTTTAATTTTAATTGCAGAGGAGTTAGAAGAAAAGGAAGCTTTGAAAGTTTTAAAAGCTGGAGTTAATAGCTATGTTTTAAAAAATAAATTATTTACTTTATCAATTATTTTAGAGCGGGCGATCGCTGAATATAAATTAAAAAAAGAACAGCAACTGACAATTAAAAAATTAGAACAACAAGTTCAACAGAAAGCCAAAGAAACTGCTATTACTAGTCAACTAGAGCCGATCAAAATGCTTAAAGATATGCATAATATTACTGAGGGCAAACAAGCAAGAAAAGCAAAGCTAGAAAATGAACGAAGATTGCGTGCTCTGATAGAAAATACTACAGATTTAACATGGATTATTGATGCTCATGGAACTTCTAGTTATGTCAGTCCATCAGTAATGAAAACTTTGGGGTATGTACCAGAAGAAGTTGTGAGCCAAAGTATATTCGATCTAATTTACATTAATGATTTATTATTAGTGACTTGCACTATCAATAAAGCAATTAAAAATCCCAATATAAGTCAAACAGCTATTAAATACCGAGTTAAGAATAGTTCGGGTTCTTGGTGTTTCTTTGAAGGTATTTTAACTAACTTTTTAGACGATCCAGGAGTTAGAGGCATCATTATCAACAGTCACGATATTACTCAACGTAAGCTAACTGAAGAACGATGGAAATATAACGTATTCCACGATGCACTAACTCATCTCCCTAACCATGACCTGTTTATAGATCGTTTGGAGGAAAAAATCAAGGAAACTAAGTGTCGAAAAAAACTTTTGTTTGCAGTCCTACTGGTAGATATTGATAGATTTAAAGTTTTGAATAATCGTTTTGGTCATCACATAACAAACAAACTGATAGTTATGATAGCCAAGAAGTTAAAAACATTGTTGAATCATGGAAATACAGTTGCTCGTTTGAGTCCAGATGAATTTGGAATTTTGTTAGAAAATATTTCAGATATTAGCGATGCTACGTATATTGCTGATCAAATCAACAAACAGCTAACTTTACCAATTATTTTAGATGGAAATGAGATATTTATTAATCCTAGTATCGGTATTGCTGTCGGTTCCAGAAATATCAGTTCAGCAGAACATATTTTGCAAGATGCAGAAATAGCGATGTACCATGCCAAAAATTTAAGTAGAGGGTCTCATCAAGTTTTTTGTAATTCTATGCGGAGTCAATTTTTACAGCGTGTTCAGTTAGAGAATGATTTACAAAGTTCTCTCAACAATATTCAGAGTCAATCACTTAGACAGCAATCTGAGTTTATACTTTATTATCAACCAATTGTTTCCCTAGCTACAAATGAGATTATTGGTTTTGAAGCACTGGTACGTTGGCAACATCCAAAACTTGGTTTCATTTCTCCTAATGAATTTATTCCTCTTGCAGAGGAAACAGGATTAATTATACCTCTCGGTTTGTGGATATTAAGAGAAGCTTGTTTCCAATTACGTAAATGGCAAGATCAATTGCCGAATAATTATCATTTCAAAATTAATGTTAATCTTTCTATGAAGCAGTTTGCTCAAGTAGATTTAATTGATCAAGTAGACAAAATTCTTCTAGAAACTCAGCTTGATGGTAAAAGTTTAAAACTGGAAATTACCGAAAGTGCTTTGATTGAAAATAATGAGTCTATCAGAGTAAAAATGTCTCGGTTAAGGGCGAGGAATATTGATTTATGTATTGATGATTTTGGCACGGGATATTCTTCTTTCAATTATTTATACAACTTTCCAATCAATACTTTAAAAATTGACCGTTCGTTTGTCAATAGAATAGGTCTTACTAATTTGGTAAATGATAAGTCAATTAAAACAAAAGAAATTCTTCGTTCAATTATTACTTTATCTCATAATTTGGGTATAAACGTTGTTGCTGAGGGGGTAGAAACTCCAGAGCAAGCACTTCAGCTTCAAGCTTTAAAGTGTGAATATGCTCAAGGTTATTTATTTTCTAAACCCCTTGATATGACTGCAGCAACAGGTTTAGTCGCTCAGATAAATAACCAGAAATAA
16777	GC_00000783	Tery	DEMO_clean	51255	13	15	2	0	0.936619	0.803116	0.864745	1	14	0	0.0666667	COG2199|COG2200|COG2202|COG3437	GGDEF domain, diguanylate cyclase (c-di-GMP synthetase) or its enzymatically inactive variants (GGDEF) (PDB:6D9M)|EAL domain, c-di-GMP-specific phosphodiesterase class I (or its enzymatically inactive variant) (EAL) (PDB:2BAS)|PAS domain (PAS) (PDB:2MWG)|Response regulator c-di-GMP phosphodiesterase, RpfG family, contains REC and HD-GYP domains (RpfG)			T|T|T|T	Signal transduction mechanisms|Signal transduction mechanisms|Signal transduction mechanisms|Signal transduction mechanisms	ATGATAGAGATCAAACATGGGATGTATCAAATTAGACCAGCAGCTAGCCAAGAGTTACACTTGCTAATTGTGGAAGACGTTATGGAAGATGTGGAGTTAATCATACAGATCTTAAAATCTGATGGTATAAAGTTTACTTATGATTATGATATTGCAAAAAGTTATCTAGACTATCGACAATTGCTTAAAAATAATGTATACGATGCAATATTATCAGATTATCATGTAGTTCATTCTGATATCTTTGAAGTGCTAGGATTACTACAACAATCAGAGCAAGAAATTCCTTTAATTTTAATTGCAGAGGAGTTAGAAGAAAAGGAAGCTTTGAAAGTTTTAAAAGCTGGAGTTAATAGCTATGTTTTAAAAAATAAATTATTTACTTTATCAATTATTTTAGAGCGGGCGATCGCTGAATATAAATTAAAAAAAGAACAGCAACTGACAATTAAAAAATTAGAACAACAAGTTCAACAGAAAGCCAAAGAAACTGCTATTACTAGTCAACTAGAGCCTATCAAAATGCTTAAAGATATGCATAATATTACTGAGGGCAAACAAGCAAAAAAAGCAAGGCTAGAAAATGAACCAAGATTACGTGTTCTGATGGAAAATACTACAGATTTAACATGGATTATTGATCCTTATGGAAATTCTAGTTATGTCAGTCCATCAGTAACGAAAATTTTGGGGTATGTACCAGAAGAAGTCGTGAGCCAAAGTATATTCGATCTAATTCACATTAATGATTTATTATCAGTGGCTTGCACTCTCAATAAAGCAATTAAAAATCCCAATATCAGTCAAACAGCTATTGAGTACCGAGTTAAGAATAGTTGGGGTTATTGGTGTTTCTTTGAAGGTATTTTAACTAACTTTTTAGACGATCCAGGAGTGGGAGGCATCATTATCAACAGTGACGATATTACTCAATGCAAGCGAACTGAAGAACAATGGAAATATAGAGTATTCCACGATGCACTGACTCATCTCCCTAACCGTGACCTGTTTCTAGCTCGTTTAGAGGAAAAAATCAAGGATACTAAGTGTCGAAAAAAACTTTTGTTTGCAGTCCTACTGGTAGATATTGACAGATTTAAAGTTGTGAATAATCATTTTGGTTATCATATAGCAGACAAACTGATAGTTATTATAGCCAAGAAGTTAAAAACATTGTTGAATAATGGAGATACAGTTGCTCGTTTGAGTCCAGATCAATTTGGAATTTTGTTAGAAAATATTTCAGATATTAGCGATGCTACCTATATTGCTAGTCACATCAACAAACAGTTAACTTTACCAATTATTTTAGATGGAAATGAGATATTTATTAATCCTAGCATCGGTATTGCTCTCGGTTCCACAAATACCAGTTCGGCAGAAGATATTTTGCAAGATACAGAAATAGCAGCGATGTACAATGCCAAAAATTTAAGTAAAGAGTCTTATCAAGTTTTTTCTACCTGTATGCGGACTCAATTTTTAAAGCGTGTTCAATTAGAGAATGATTTACAAAGTGCTATCAACAATCTTCAGCATCAATCATTTAGAAAGCAATCTGAGTTTATACTTTACTATCAACCAATTGTTTCCCTACCTACAAATGAGATTATTGCTTTTGAAGCACTGGTACGTTGGCAACATCCAAAACTTGGTTTCATTTCTCCTGATGAATTTATTCCTCTTGCAGAGGAAACAGGATTAATTATACCTCTCGGTTTGTGGATATTAAGAGAAGCTTGTTTCCAATTACGTAAATGGCAAGATCAATTGCCGAATAATTATGATTTAAAAATTAATGTTAATCTTTCTGTGAAGCAGCTTACTCAAGTAGATTTAATTGATCAAATAGACAAAATTATTCTAGAAACTCAGCTTGATGCTAAGAACTTAAAACTGGAAATTACCGAAAGTAGTTTGATTGAAAATAATGAGTCTATCAGAGGAAAAATGTCTCAGTTAAGGGCGAGAAATATTGATTTATGTATTGATGATTTTGGCACGGGATATTCTTCTTTCAATTATTTATACAACTTTCCAATAAATACTTTAAAAATTGACCGTTCATTTGTGAATAGAATAGGTATTACTAATTTGGTAAATGATAAGTTAATTGAGCCAACAGAAATTATTCGTTCAATTATTACTTTATCTCATAATTTGGGTATTAACGTTGTTGCTGAGGGGGTAGAAACTCCAGAGCAAGCACTTCAGCTTCAAGCTTTAAAGTGTGAGTATGCTCAAGGTTATTTATTTTCTCAACCCCTTGATATGGCTGCAGCAACAAGTTTAGTCGCTCAGATAAATAAGCAGAAATCAGTAATCTCTTTTCTTAATAATTGTGTTGTAGTATTTAATAATTATAGTTTTTCTTTATTTGGACTGCAGATGTGTGACCAAGTTTTGTTAGCGGGACTTTAG
16778	GC_00000783	Tery	GS4_clean	8824	13	15	2	0	0.936619	0.803116	0.864745	1	14	0	0.0666667	COG2199|COG2200|COG2202|COG3437	GGDEF domain, diguanylate cyclase (c-di-GMP synthetase) or its enzymatically inactive variants (GGDEF) (PDB:6D9M)|EAL domain, c-di-GMP-specific phosphodiesterase class I (or its enzymatically inactive variant) (EAL) (PDB:2BAS)|PAS domain (PAS) (PDB:2MWG)|Response regulator c-di-GMP phosphodiesterase, RpfG family, contains REC and HD-GYP domains (RpfG)			T|T|T|T	Signal transduction mechanisms|Signal transduction mechanisms|Signal transduction mechanisms|Signal transduction mechanisms	ATGATAGAGCTAAAACATGGGATGTACAAAATTAGACCAGCAGCTAGCCAAGAGTTACACTTGCTAATTGTGGAAGACCTTATGGAAGATGTGGAGTTAATCCTACACATTTTAAAATCTGATGGTATCAAGTTTACTTACGATTATTATATTGCAAAAAGTTATCTAGACTATCGACAATTGCTCAAAGATAATGTATATGATGCAATATTATCAGATTATCGTGTAGTTCATTCTGATATCTTTGAAATGCTAGGATTACTACAACAATCAGAGCAAGAAATTCCTTTAATTTTAATTACAGAGGAGTTACAAGAAAAGGAAGCTTTGAAAGTTTTAAAAGCTGGAGTTAATAGCTATATTTTAAAAAATAAACTATTTACTTTATCAATTATTTTAGAGCGTGCGAACGCTGAATATAGATTAAAAAAAGAACAGAAACTGGCAATGAAAAAATTAGAAAAACAAGTTCAACATAAAGCCAAAAAAACTGCTATTACTAGTCAACTCAAGCCTATGAAAATGCTCGAATTTATGCATAATATTACTGAGGGCAAACAAGCAAAAAAAGCAAGGCTAGAAAATGAACCAAGATTACGTGTTCTGATGGAAAATACTACAGATTTAACATGGATTATTGATCCTTATGGAAATTCTAGTTATGTCAGTCCATCAGTAACGAAAATTTTGGGGTATGTACCAGAAGAAGTCGTGAGCCAAAGTATATTCGATCTAATTCACATTAATGATTTATTATCAGTGACTTGCACTCTCAATAAAGCAATTAAAAATCCCAATATCAGTCAAACAGCTATTGAGTACCGAGTTAAGAATAGTTGGGGTTATTGGTGTTTCTTTGAAGGTATTTTAACTAACTTTTTAGACGATCCAGGAGTGGGAGGCATCATTATCAACAGTCACAATATTACTCAACGCAAGCGAACTGAAGAAAAATGGAAACATAGAGTATTCCACGATGCACTGACTCATCTCCCTAACCGTGACCTGTTTCTAGCTCGTTTAGAGGAAAAAATCAAGGATACTAAGTGTCGAAAAAAACTTTTGTTTGCAGTCCTACTGCTAGATCTTGACAGATTTAAAGTTGTGAATAATCCTTTTGGTCATCATATAGCAGACAAACTGATAGTTATTATAGCCAAGAAGTTAAAAACATTGTTGAATAATGGAGATACAGTTGCTCGTTTGAGTCCAGATCAATTTGGAATTTTGTTAGAAAATATTTCAGATATTAGCGATGCTACCTATATTGCTAGTCACATCAACAAACAGTTAACTTTACCAATTATTTTAGATGGAAATGAGATATTTATTAATCCTAGCATCGGTATTGCTCTCGGTTCCACAAATACCAGTTCGGCAGAAGATATTTTGCAAGATACAGAAATAGCAGCGATGTACAATGCCAAAAATTTAAGTAAAGAGTCTTATCAAGTTTTTTCTACCTGTATGCGGACTCAATTTTTAAAGCGTGTTCAATTAGAGAATGATTTACAAAGTGCTATCAACAATCTTCAGCATCAATTATTTAGAAAGCAATCTGAGTTTATACTTTACTATCAACCAATTGTTTCCCTACCTACAAATGAGATTATTGCTTTTGAAGCACTGGTACGTTGGCAACATCCAAAACTTGGTTTCATTTCTCCTGATGAATTTATTCCTCTTGCAGAGGAAACAGGATTAATTATACCTCTCGGTTTGTGGATATTAAGAGAAGCTTGTTTCCAATTACGTAAATGGCAAGATCAATTGCCGAATAATTATGATTTAAAAATTAATGTTAATCTTTCTGTGAAGCAGCTTACTCAAGTAGATTTAATTGATCAAATAGACAAAATTATTCTAGAAACTCAGCTTGATGCTAAGAACTTAAAACTGGAAATTACCGAAAGTAGTTTGATTGAAAATAATGAGTCTATCAGAGGAAAAATGTCTCAGTTAAGGGCGAGAAATATTGATTTATGTATTGATGATTTTGGCACGGGATATTCTTCTTTCAATTATTTATACAACTTTCCAATAAATACTTTAAAAATTGACCGTTCATTTGTGAATAGAATAGGTATTACTAATTTGGTAAATGATAAGTTAATTGAGTCAACAGAAATTATTCGTTCAATTATTACTTTATGTCATAATTTGGGTATTAACGTTGTTGCTGAGGGGGTAGAAACTCCAGAGCAAGCACTTCAGCTTCAAGCTTTAAAGTGTGAGTATGCTCAAGGTTATTTATTTTCTCAACCCCTTGATATGGCTGCAGCAACAAGTTTAGTCGCTCAGATAAATAAGCAGAAATCAGTAATCTCTTTTCTTAATAATTGTGTTGTAACATTTAATAATTATAGTTTTTCTTTATTTGGACTGCAGATGTGTGACCCAGTTTTGTTAGAGAGTTGA
16779	GC_00000783	Tery	IMS101	47845	13	15	2	0	0.936619	0.803116	0.864745	1	14	0	0.0666667	COG2199|COG2200|COG2202|COG3437	GGDEF domain, diguanylate cyclase (c-di-GMP synthetase) or its enzymatically inactive variants (GGDEF) (PDB:6D9M)|EAL domain, c-di-GMP-specific phosphodiesterase class I (or its enzymatically inactive variant) (EAL) (PDB:2BAS)|PAS domain (PAS) (PDB:2MWG)|Response regulator c-di-GMP phosphodiesterase, RpfG family, contains REC and HD-GYP domains (RpfG)			T|T|T|T	Signal transduction mechanisms|Signal transduction mechanisms|Signal transduction mechanisms|Signal transduction mechanisms	ATGATAGAGATCAAACATGGGATGTATCAAATTAGACCAGCAGCTAGCCAAGAGTTACACTTGCTAATTGTGGAAGACGTTATGGAAGATGTGGAGTTAATCATACAGATCTTAAAATCTGATGGTATAAAGTTTACTTACGATTATGATATTGCAAAAAGTTATCTAGACTATCGACAATTGCTTAAAGATAATGTATATGATGCAATATTATCAGATTATCATGTAGTTCATTCTGATATCTTTGAAGTGCTAGGATTACTACAACAATCAGAGCAAGAAATTCCTTTAATTTTAATTGCAGAGGAGTTAGAAGAAAAGGAAGCTTTGAAAGTTTTAAAAGCTGGAGTTAATAGCTATGTTTTAAAAAATAAATTATTTACTTTATCAATTATTTTAGAGCGGGCGATCGCTGAATATAAATTAAAAAAAGAACAGCAACTGACAATTAAAAAATTAGAACAACAAGTTCAACAGAAAGCCAAAGAAACTGCTATTACTAGTCAACTAGAGCCGATCAAAATGCTTAAAGATATGCATAATATTACTGAGGGCAAACAAGCAAGAAAAGCAAAGCTAGAAAATGAACGAAGATTGCGTGCTCTGATAGAAAATACTACAGATTTAACATGGATTATTGATGCTCATGGAACTTCTAGTTATGTCAGTCCATCAGTAATGAAAACTTTGGGGTATGTACCAGAAGAAGTTGTGAGCCAAAGTATATTCGATCTAATTCACATTAATGATTTATTATTAGTGACTTGCACTATCAATAAAGCAATTAAAAATCCCAATATAAGTCAAACAGCTATTAAATACCGAGTTAAGAATAGTTCGGGTTCTTGGTGTTTCTTTGAAGGTATTTTAACTAACTTTTTAGACGATCCAGGAGTTAGAGGCATCATTATCAACAGTCACGATATTACTCAACGTAAGCTAACTGAAGAACGATGGAAATATAACGTATTCCACGATGCACTAACTCATCTCCCTAACCATGACCTGTTTATAGATCGTTTGGAGGAAAAAATCAAGGAAACTAAGTGTCGAAAAAAACTTTTGTTTGCAGTCCTACTGGTAGATATTGATAGATTTAAAGTTTTGAATAATCGTTTTGGTCATCAAATAACAAACAAACTGATAGTTATGATAGCCAAGAAGTTAAAAACATTGTTGAATCATGGAAATACAGTTGCTCGTTTGAGTCCAGATGAATTTGGAATTTTGTTAGAAAATATTTCAGATATTAGCGATGCTACGTATATTGCTGATCAAATCAACAAACAGCTAACTTTACCAATTATTTTAGATGGAAATGAGATATTTATTAATCCTAGTATCGGTATTGCTGTCGGTTCCAGAAATATCAGTTCAGCAGAACATATTTTGCAAGATGCAGAAATAGCGATGTACCATGCCAAAAATTTAAGTAGAGGGTCTCATCAAGTTTTTTGTAATTCTATGCGGAGTCAATTTTTACAGCGTGTTCAGTTAGAGAATGATTTACAAAGTGCTCTCAACAATATTCAGAGTCAATCACTTAGAAAGCAATCTGAGTTTATACTTTATTATCAACCAATTGTTTCCCTAGCTACAAATGAGATTACTGGTTTTGAAGCACTGGTACGTTGGCAACATCCAAAACTTGGTTTCATTTCTCCTGATGAATTTATTCCTCTTGCAGAGGAAACAGGATTAATTATACCTCTCGGTTTGTGGATATTAAGAGAAGCTTGTTTCCAATTACGTAAATGGCAAAATCAATTGCCGAATAATTATCATTTAAACATTAATGTTAATCTTTCTGCGAAGCAGTTTGCTCAAGTAGATTTAATTGATCAAATAGACAAAATTCTGCTAGAAACTCAGCTTGATGGTAAGAGTTTAAAACTGGAAATTACTGAAAGTACTTTGATCGAAAATAATGAGTCTATCAGAGGAAAAATGTCTCGGTTAAGAGCGAGGAATATTGATTTATATATTGATGATTTTGGCACGGGATATTCTTCTTTCAATTATTTATACAACTTTCCAATGAATACTTTAAAAATTGACCGTTCGTTTATCAATAGAATAGGCCTTACTAATTTAGTAAATAATAAGTCAATTAAAACAATAGAAATTCTTCGTTCAATTATTACTTTATCTCATAATTTGGGTATAAACGTTGTTGCTGAGGGGGTAGAAACTCCAGAGCAAGCACTTCAGCTTCAAGCTTTAAAGTGTGAATATGCTCAAGGTTATTTATTTTCTAAACCCCTTGATATGACTGCAGCAACAGGTTTAGTCGCTCAGATAAATAACCAGAAATAA
16780	GC_00000783	Tery	LIN_clean	56656	13	15	2	0	0.936619	0.803116	0.864745	1	14	0	0.0666667	COG2199|COG2200|COG2202|COG3437	GGDEF domain, diguanylate cyclase (c-di-GMP synthetase) or its enzymatically inactive variants (GGDEF) (PDB:6D9M)|EAL domain, c-di-GMP-specific phosphodiesterase class I (or its enzymatically inactive variant) (EAL) (PDB:2BAS)|PAS domain (PAS) (PDB:2MWG)|Response regulator c-di-GMP phosphodiesterase, RpfG family, contains REC and HD-GYP domains (RpfG)			T|T|T|T	Signal transduction mechanisms|Signal transduction mechanisms|Signal transduction mechanisms|Signal transduction mechanisms	ATGATAGAGATCAAACATGGGATGTATCAAATTAGACCAGCAGCTAGCCAAGAGTTACACTTGCTAATTGTGGAAGACGTTATGGAAGATGTGGAGTTAATCATACAGATCTTAAAATCTGATGGTATAAAGTTTACTTACGATTATGATATTGCAAAAAGTTATCTAGACTATCGACAATTGCTTAAAGATAATGTATATGATGCAATATTATCAGATTATCATGTAGTTCATTCTGATATCTTTGAAGTGCTAGGATTACTACAACAATCAGAGCAAGAAATTCCTTTAATTTTAATTGCAGAGGAGTTAGAAGAAAAGGAAGCTTTGAAAGTTTTAAAAGCTGGAGTTAATAGCTATGTTTTAAAAAATAAATTATTTACTTTATCAATTATTTTAGAGCGGGCGATCGCTGAATATAAATTAAAAAAAGAACAGCAACTGACAATTAAAAAATTAGAACAACAAGTTCAACAGAAAGCCAAAGAAACTGCTATTACTAGTCAACTAGAGCCGATCAAAATGCTTAAAGATATGCATAATATTACTGAGGGCAAACAAGCAAGAAAAGCAAAGCTAGAAAATGAACGAAGATTGCGTGCTCTGATAGAAAATACTACAGATTTAACATGGATTATTGATGCTCATGGAACTTCTAGTTATGTCAGTCCATCAGTAATGAAAACTTTGGGGTATGTACCAGAAGAAGTTGTGAGCCAAAGTATATTCGATCTAATTCACATTAATGATTTATTATTAGTGACTTGCACTATCAATAAAGCAATTAAAAATCCCAATATAAGTCAAACAGCTATTAAATACCGAGTTAAGAATAGTTCGGGTTCTTGGTGTTTCTTTGAAGGTATTTTAACTAACTTTTTAGACGATCCAGGAGTTAGAGGCATCATTATCAACAGTCACGATATTACTCAACGTAAGCTAACTGAAGAACGATGGAAATATAACGTATTCCACGATGCACTAACTCATCTCCCTAACCATGACCTGTTTATAGATCGTTTGGAGGAAAAAATCAAGGAAACTAAGTGTCGAAAAAAACTTTTGTTTGCAGTCCTACTGGTAGATATTGATAGATTTAAAGTTTTGAATAATCGTTTTGGTCATCAAATAACAAACAAACTGATAGTTATGATAGCCAAGAAGTTAAAAACATTGTTGAATCATGGAAATACAGTTGCTCGTTTGAGTCCAGATGAATTTGGAATTTTGTTAGAAAATATTTCAGATATTAGCGATGCTACGTATATTGCTGATCAAATCAACAAACAGCTAACTTTACCAATTATTTTAGATGGAAATGAGATATTTATTAATCCTAGTATCGGTATTGCTGTCGGTTCCAGAAATATCAGTTCAGCAGAACATATTTTGCAAGATGCAGAAATAGCGATGTACCATGCCAAAAATTTAAGTAGAGGGTCTCATCAAGTTTTTTGTAATTCTATGCGGAGTCAATTTTTACAGCGTGTTCAGTTAGAGAATGATTTACAAAGTGCTCTCAACAATATTCAGAGTCAATCACTTAGAAAGCAATCTGAGTTTATACTTTATTATCAACCAATTGTTTCCCTAGCTACAAATGAGATTACTGGTTTTGAAGCACTGGTACGTTGGCAACATCCAAAACTTGGTTTCATTTCTCCTGATGAATTTATTCCTCTTGCAGAGGAAACAGGATTAATTATACCTCTCGGTTTGTGGATATTAAGAGAAGCTTGTTTCCAATTACGTAAATGGCAAAATCAATTGCCGAATAATTATCATTTAAACATTAATGTTAATCTTTCTGCGAAGCAGTTTGCTCAAGTAGATTTAATTGATCAAATAGACAAAATTCTGCTAGAAACTCAGCTTGATGGTAAGAGTTTAAAACTGGAAATTACTGAAAGTACTTTGATCGAAAATAATGAGTCTATCAGAGGAAAAATGTCTCGGTTAAGAGCGAGGAATATTGATTTATATATTGATGATTTTGGCACGGGATATTCTTCTTTCAATTATTTATACAACTTTCCAATGAATACTTTAAAAATTGACCGTTCGTTTATCAATAGAATAGGCCTTACTAATTTAGTAAATAATAAGTCAATTAAAACAATAGAAATTCTTCGTTCAATTATTACTTTATCTCATAATTTGGGTATAAACGTTGTTGCTGAGGGGGTAGAAACTCCAGAGCAAGCACTTCAGCTTCAAGCTTTAAAGTGTGAATATGCTCAAGGTTATTTATTTTCTAAACCCCTTGATATGACTGCAGCAACAGGTTTAGTCGCTCAGATAAATAACCAGAAATAA
16781	GC_00000783	Tery	MAG_erythraeum_clean	52825	13	15	2	0	0.936619	0.803116	0.864745	1	14	0	0.0666667	COG2199|COG2200|COG2202|COG3437	GGDEF domain, diguanylate cyclase (c-di-GMP synthetase) or its enzymatically inactive variants (GGDEF) (PDB:6D9M)|EAL domain, c-di-GMP-specific phosphodiesterase class I (or its enzymatically inactive variant) (EAL) (PDB:2BAS)|PAS domain (PAS) (PDB:2MWG)|Response regulator c-di-GMP phosphodiesterase, RpfG family, contains REC and HD-GYP domains (RpfG)			T|T|T|T	Signal transduction mechanisms|Signal transduction mechanisms|Signal transduction mechanisms|Signal transduction mechanisms	ATGATAGAGATCAAACATGGGATGTATCAAATTAGACCAGCAGCTAGCCAAGAGTTACACTTGCTAATTGTGGAAGACGTTATGGAAGATGTGGAGTTAATCATACAGATCTTAAAATCTGATGGTATAAAGTTTACTTACGATTATGATATTGCAAAAAGTTATCTAGACTATCGACAATTGCTTAAAGATAATGTATATGATGCAATATTATCAGATTATCATGTAGTTCATTCTGATATCTTTGAAGTGCTAGGATTACTACAACAATCAGAGCAAGAAATTCCTTTAATTTTAATTGCAGAGGAGTTAGAAGAAAAGGAAGCTTTGAAAGTTTTAAAAGCTGGAGTTAATAGCTATGTTTTAAAAAATAAATTATTTACTTTATCAATTATTTTAGAGCGGGCGATCGCTGAATATAAATTAAAAAAAGAACAGCAACTGACAATTAAAAAATTAGAACAACAAGTTCAACAGAAAGCCAAAGAAACTGCTATTACTAGTCAACTAGAGCCGATCAAAATGCTTAAAGATATGCATAATATTACTGAGGGCAAACAAGCAAGAAAAGCAAAGCTAGAAAATGAACGAAGATTGCGTGCTCTGATAGAAAATACTACAGATTTAACATGGATTATTGATGCTCATGGAACTTCTAGTTATGTCAGTCCATCAGTAATGAAAACTTTGGGGTATGTACCAGAAGAAGTTGTGAGCCAAAGTATATTCGATCTAATTTACATTAATGATTTATTATTAGTGACTTGCACTATCAATAAAGCAATTAAAAATCCCAATATAAGTCAAACAGCTATTAAATACCGAGTTAAGAATAGTTCGGGTTCTTGGTGTTTCTTTGAAGGTATTTTAACTAACTTTTTAGACGATCCAGGAGTTAGAGGCATCATTATCAACAGTCACGATATTACTCAACGTAAGCTAACTGAAGAACGATGGAAATATAACGTATTCCACGATGCACTAACTCATCTCCCTAACCATGACCTGTTTATAGATCGTTTGGAGGAAAAAATCAAGGAAACTAAGTGTCGAAAAAAACTTTTGTTTGCAGTCCTACTGGTAGATATTGATAGATTTAAAGTTTTGAATAATCGTTTTGGTCATCACATAACAAACAAACTGATAGTTATGATAGCCAAGAAGTTAAAAACATTGTTGAATCATGGAAATACAGTTGCTCGTTTGAGTCCAGATGAATTTGGAATTTTGTTAGAAAATATTTCAGATATTAGCGATGCTACGTATATTGCTGATCAAATCAACAAACAGCTAACTTTACCAATTATTTTAGATGGAAATGAGATATTTATTAATCCTAGTATCGGTATTGCTGTCGGTTCCAGAAATATCAGTTCAGCAGAACATATTTTGCAAGATGCAGAAATAGCGATGTACCATGCCAAAAATTTAAGTAGAGGGTCTCATCAAGTTTTTTGTAATTCTATGCGGAGTCAATTTTTACAGCGTGTTCAGTTAGAGAATGATTTACAAAGTTCTCTCAACAATATTCAGAGTCAATCACTTAGACAGCAATCTGAGTTTATACTTTATTATCAACCAATTGTTTCCCTAGCTACAAATCTATGCTTTACCCATAACTCTCACAAGCTATAG
16782	GC_00000783	Tery	MAG_erythraeum_clean	9806	13	15	2	0	0.936619	0.803116	0.864745	1	14	0	0.0666667	COG2199|COG2200|COG2202|COG3437	GGDEF domain, diguanylate cyclase (c-di-GMP synthetase) or its enzymatically inactive variants (GGDEF) (PDB:6D9M)|EAL domain, c-di-GMP-specific phosphodiesterase class I (or its enzymatically inactive variant) (EAL) (PDB:2BAS)|PAS domain (PAS) (PDB:2MWG)|Response regulator c-di-GMP phosphodiesterase, RpfG family, contains REC and HD-GYP domains (RpfG)			T|T|T|T	Signal transduction mechanisms|Signal transduction mechanisms|Signal transduction mechanisms|Signal transduction mechanisms	TTGTGGATATTAAGAGAAGCTTGTTTCCAATTACGTAAATGGCAAGATCAATTGCCGAATAATTATCATTTCAAAATTAATGTTAATCTTTCTATGAAGCAGTTTGCTCAAGTAGATTTAATTGATCAAGTAGACAAAATTCTTCTAGAAACTCAGCTTGATGGTAAAAGTTTAAAACTGGAAATTACCGAAAGTGCTTTGATTGAAAATAATGAGTCTATCAGAGTAAAAATGTCTCGGTTAAGGGCGAGGAATATTGATTTATGTATTGATGATTTTGGCACGGGATATTCTTCTTTCAATTATTTATACAACTTTCCAATCAATACTTTAAAAATTGACCGTTCGTTTGTCAATAGAATAGGTCTTACTAATTTGGTAAATGATAAGTCAATTAAAACAAAAGAAATTCTTCGTTCAATTATTACTTTATCTCATAATTTGGGTATAAACGTTGTTGCTGAGGGGGTAGAAACTCCAGAGCAAGCACTTCAGCTTCAAGCTTTAAAGTGTGAATATGCTCAAGGTTATTTATTTTCTAAACCCCTTGATATGACTGCAGCAACAGGTTTAGTCGCTCAGATAAATAACCAGAAATAA
16783	GC_00000783	Tery	R01_clean	35065	13	15	2	0	0.936619	0.803116	0.864745	1	14	0	0.0666667	COG2199|COG2200|COG2202|COG3437	GGDEF domain, diguanylate cyclase (c-di-GMP synthetase) or its enzymatically inactive variants (GGDEF) (PDB:6D9M)|EAL domain, c-di-GMP-specific phosphodiesterase class I (or its enzymatically inactive variant) (EAL) (PDB:2BAS)|PAS domain (PAS) (PDB:2MWG)|Response regulator c-di-GMP phosphodiesterase, RpfG family, contains REC and HD-GYP domains (RpfG)			T|T|T|T	Signal transduction mechanisms|Signal transduction mechanisms|Signal transduction mechanisms|Signal transduction mechanisms	ATGATAGAGATCAAACATGGGATGTATCAAATTAGACCAGCAGCTAGCCAAGAGTTACACTTGCTAATTGTGGAAGACGTTATGGAAGATGTGGAGTTAATCATACAGATCTTAAAATCTGATGGTATAAAGTTTACTTACGATTATGATATTGCAAAAAGTTATCTAGACTATCGACAATTGCTTAAAGATAATGTATATGATGCAATATTATCAGATTATCATGTAGTTCATTCTGATATCTTTGAAGTGCTAGGATTACTACAACAATCAGAGCAAGAAATTCCTTTAATTTTAATTGCAGAGGAGTTAGAAGAAAAGGAAGCTTTGAAAGTTTTAAAAGCTGGAGTTAATAGCTATGTTTTAAAAAATAAATTATTTACTTTATCAATTATTTTAGAGCGGGCGATCGCTGAATATAAATTAAAAAAAGAACAGCAACTGACAATTAAAAAATTAGAACAACAAGTTCAACAGAAAGCCAAAGAAACTGCTATTACTAGTCAACTAGAGCCTATCAAAATGCTTAAAGATATGCATAATATTACTGAGGGCAAACAAGCAAAAAAAGCAAGGCTAGAAAATGAACCAAGATTACGTGTTCTGATGGAAAATACTACAGATTTAACATGGATTATTGATCCTTATGGAAATTCTAGTTATGTCAGTCCATCAGTAACGAAAATTTTGGGGTATGTACCAGAAGAAGTCGTGAGCCAAAGTATATTCGATCTAATTCACATTAATGATTTATTATCAGTGGCTTGCACTCTCAATAAAGCAATTAAAAATCCCAATATCAGTCAAACAGCTATTGAGTACCGAGTTAAGAATAGTTGGGGTTATTGGTGTTTCTTTGAAGGTATTTTAACTAACTTTTTAGACGATCCAGGAGTGGGAGGCATCATTATCAACAGTGACGATATTACTCAATGCAAGCGAACTGAAGAACAATGGAAATATAGAGTATTCCACGATGCACTGACTCATCTCCCTAACCGTGACCTGTTTCTAGCTCGTTTAGAGGAAAAAATCAAGGATACTAAGTGTCGAAAAAAACTTTTGTTTGCAGTCCTACTGGTAGATATTGACAGATTTAAAGTTGTGAATAATCATTTTGGTTATCATATAGCAGACAAACTGATAGTTATTATAGCCAAGAAGTTAAAAACATTGTTGAATAATGGAGATACAGTTGCTCGTTTGAGTCCAGATCAATTTGGAATTTTGTTAGAAAATATTTCAGATATTAGCGATGCTACCTATATTGCTAGTCACATCAACAAACAGTTAACTTTACCAATTATTTTAGATGGAAATGAGATATTTATTAATCCTAGCATCGGTATTGCTCTCGGTTCCACAAATACCAGTTCGGCAGAAGATATTTTGCAAGATACAGAAATAGCAGCGATGTACAATGCCAAAAATTTAAGTAAAGAGTCTTATCAAGTTTTTTCTACCTGTATGCGGACTCAATTTTTAAAGCGTGTTCAATTAGAGAATGATTTACAAAGTGCTATCAACAATCTTCAGCATCAATTATTTAGAAAGCAATCTGAGTTTATACTTTACTATCAACCAATTGTTTCCCTACCTACAAATGAGATTATTGCTTTTGAAGCACTGGTACGTTGGCAACATCCAAAACTTGGTTTCATTCCTCCTGATGAATTTATTCCTCTTGCAGAGGAAACAGGATTAATTATACCTCTCGGTTTGTGGATATTAAGAGAAGCTTGTTTCCAATTACGTAAATGGCAAGATCAATTGCCGAATAATTATGATTTAAAAATTAATGTTAATCTTTCTGTGAAGCAGCTTACTCAAGTAGATTTAATTGATCAAATAGACAAAATTATTCTAGAAACTCAGCTTGATGCTAAGAACTTAAAACTGGAAATTACCGAAAGTAGTTTGATTGAAAATAATGAGTCTATCAGAGGAAAAATGTCTCAGTTAAGGGCGAGAAATATTGATTTATGTATTGATGATTTTGGCACGGGATATTCTTCTTTCAATTATTTATACAACTTTCCAATAAATACTTTAAAAATTGACCGTTCATTTGTGAATAGAATAGGTATTACTAATTCGGTAAATGATAAGTTAATTGAGCCAACAGAAATTATTCGTTCAATTATTACTTTATCTCATAATTTGGGTATTAACGTTGTTGCTGAGGGGGTAGAAACTCCAGAGCAAGCACTTCAGCTTCAAGCTTTAAAGTGTGAGTATGCTCAAGGTTATTTATTTTCTCAACCCCTTGATATGGCTGCAGCAACAAGTTTAGTCGCTCAGATAAATAAGCAGAAATCAGTAATCTCTTTTCTTAATAATTGTGTTGTAGTATTTAATAATTATAGTTTTTCTTTATTTGGACTGCAGATGTGTGACCAAGTTTTGTTAGAGAGTTGA
16784	GC_00000783	Tery	RLI_clean	10374	13	15	2	0	0.936619	0.803116	0.864745	1	14	0	0.0666667	COG2199|COG2200|COG2202|COG3437	GGDEF domain, diguanylate cyclase (c-di-GMP synthetase) or its enzymatically inactive variants (GGDEF) (PDB:6D9M)|EAL domain, c-di-GMP-specific phosphodiesterase class I (or its enzymatically inactive variant) (EAL) (PDB:2BAS)|PAS domain (PAS) (PDB:2MWG)|Response regulator c-di-GMP phosphodiesterase, RpfG family, contains REC and HD-GYP domains (RpfG)			T|T|T|T	Signal transduction mechanisms|Signal transduction mechanisms|Signal transduction mechanisms|Signal transduction mechanisms	ATGATAGAGATCAAACATGGGATGTATCAAATTAGACCAGCAGCTAGCCAAGAGTTACACTTGCTAATTGTGGAAGACGTTATGGAAGATGTGGAGTTAATCATACAGATCTTAAAATCTGATGGTATAAAGTTTACTTACGATTATGATATTGCAAAAAGTTATCTAGACTATCGACAATTGCTTAAAGATAATGTATATGATGCAATATTATCAGATTATCATGTAGTTCATTCTGATATCTTTGAAGTGCTAGGATTACTACAACAATCAGAGCAAGAAATTCCTTTAATTTTAATTGCAGAGGAGTTAGAAGAAAAGGAAGCTTTGAAAGTTTTAAAAGCTGGAGTTAATAGCTATGTTTTAAAAAATAAATTATTTACTTTATCAATTATTTTAGAGCGGGCGATCGCTGAATATAAATTAAAAAAAGAACAGCAACTGACAATTAAAAAATTAGAACAACAAGTTCAACAGAAAGCCAAAGAAACTGCTATTACTAGTCAACTAGAGCCGATCAAAATGCTTAAAGATATGCATAATATTACTGAGGGCAAACAAGCAAGAAAAGCAAAGCTAGAAAATGAACGAAGATTGCGTGCTCTGATAGAAAATACTACAGATTTAACATGGATTATTGATGCTCATGGAACTTCTAGTTATGTCAGTCCATCAGTAATGAAAACTTTGGGGTATGTACCAGAAGAAGTTGTGAGCCAAAGTATATTCGATCTAATTCACATTAATGATTTATTATTAGTGACTTGCACTATCAATAAAGCAATTAAAAATCCCAATATAAGTCAAACAGCTATTAAATACCGAGTTAAGAATAGTTCGGGTTCTTGGTGTTTCTTTGAAGGTATTTTAACTAACTTTTTAGACGATCCAGGAGTTAGAGGCATCATTATCAACAGTCACGATATTACTCAACGTAAGCTAACTGAAGAACGATGGAAATATAACGTATTCCACGATGCACTAACTCATCTCCCTAACCATGACCTGTTTATAGATCGTTTGGAGGAAAAAATCAAGGAAACTAAGTGTCGAAAAAAACTTTTGTTTGCAGTCCTACTGGTAGATATTGATAGATTTAAAGTTTTGAATAATCGTTTTGGTCATCAAATAACAAACAAACTGATAGTTATGATAGCCAAGAAGTTAAAAACATTGTTGAATCATGGAAATACAGTTGCTCGTTTGAGTCCAGATGAATTTGGAATTTTGTTAGAAAATATTTCAGATATTAGCGATGCTACGTATATTGCTGATCAAATCAACAAACAGCTAACTTTACCAATTATTTTAGATGGAAATGAGATATTTATTAATCCTAGTATCGGTATTGCTGTCGGTTCCAGAAATATCAGTTCAGCAGAACATATTTTGCAAGATGCAGAAATAGCGATGTACCATGCCAAAAATTTAAGTAGAGGGTCTCATCAAGTTTTTTGTAATTCTATGCGGAGTCAATTTTTACAGCGTGTTCAGTTAGAGAATGATTTACAAAGTGCTCTCAACAATATTCAGAGTCAATCACTTAGAAAGCAATCTGAGTTTATACTTTATTATCAACCAATTGTTTCCCTAGCTACAAATGAGATTACTGGTTTTGAAGCACTGGTACGTTGGCAACATCCAAAACTTGGTTTCATTTCTCCTGATGAATTTATTCCTCTTGCAGAGGAAACAGGATTAATTATACCTCTCGGTTTGTGGATATTAAGAGAAGCTTGTTTCCAATTACGTAAATGGCAAAATCAATTGCCGAATAATTATCATTTAAACATTAATGTTAATCTTTCTGCGAAGCAGTTTGCTCAAGTAGATTTAATTGATCAAATAGACAAAATTCTGCTAGAAACTCAGCTTGATGGTAAGAGTTTAAAACTGGAAATTACTGAAAGTACTTTGATCGAAAATAATGAGTCTATCAGAGGAAAAATGTCTCGGTTAAGAGCGAGGAATATTGATTTATATATTGATGATTTTGGCACGGGATATTCTTCTTTCAATTATTTATACAACTTTCCAATGAATACTTTAAAAATTGACCGTTCGTTTATCAATAGAATAGGCCTTACTAATTTAGTAAATAATAAGTCAATTAAAACAATAGAAATTCTTCGTTCAATTATTACTTTATCTCATAATTTGGGTATAAACGTTGTTGCTGAGGGGGTAGAAACTCCAGAGCAAGCACTTCAGCTTCAAGCTTTAAAGTGTGAATATGCTCAAGGTTATTTATTTTCTAAACCCCTTGATATGACTGCAGCAACAGGTTTAGTCGCTCAGATAAATAACCAGAAATAA
16785	GC_00000783	Tery	ST8_clean	54009	13	15	2	0	0.936619	0.803116	0.864745	1	14	0	0.0666667	COG2199|COG2200|COG2202|COG3437	GGDEF domain, diguanylate cyclase (c-di-GMP synthetase) or its enzymatically inactive variants (GGDEF) (PDB:6D9M)|EAL domain, c-di-GMP-specific phosphodiesterase class I (or its enzymatically inactive variant) (EAL) (PDB:2BAS)|PAS domain (PAS) (PDB:2MWG)|Response regulator c-di-GMP phosphodiesterase, RpfG family, contains REC and HD-GYP domains (RpfG)			T|T|T|T	Signal transduction mechanisms|Signal transduction mechanisms|Signal transduction mechanisms|Signal transduction mechanisms	ATGATAGAGCTAAAACATGGGATGTACAAAATTAGACCAGCAGCTAGCCAAGAGTTACACTTGCTAATTGTGGAAGACCTTATGGAAGATGTGGAGTTAATCCTACACATTTTAAAATCTGATGGTATCAAGTTTACTTACGATTATTATATTGCAAAAAGTTATCTAGACTATCGACAATTGCTCAAAGATAATGTATATGATGCAATATTATCAGATTATCGTGTAGTTCATTCTGATATCTTTGAAATGCTAGGATTACTACAACAATCAGAGCAAGAAATTCCTTTAATTTTAATTACAGAGGAGTTACAAGAAAAGGAAGCTTTGAAAGTTTTAAAAGCTGGAGTTAATAGCTATATTTTAAAAAATAAACTATTTACTTTATCAATTATTTTAGAGCGTGCGAACGCTGAATATAGATTAAAAAAAGAACAGAAACTGGCAATGAAAAAATTAGAAAAACAAGTTCAACATAAAGCCAAAAAAACTGCTATTACTAGTCAACTCAAGCCTATGAAAATGCTCGAATTTATGCATAATATTACTGAGGGCAAACAAGCAAAAAAAGCAAGGCTAGAAAATGAACCAAGATTACGTGTTCTGATGGAAAATACTACAGATTTAACATGGATTATTGATCCTTATGGAAATTCTAGTTATGTCAGTCCATCAGTAACGAAAATTTTGGGGTATGTACCAGAAGAAGTCGTGAGCCAAAGTATATTCGATCTAATTCACATTAATGATTTATTATCAGTGACTTGCACTCTCAATAAAGCAATTAAAAATCCCAATATCAGTCAAACAGCTATTGAGTACCGAGTTAAGAATAGTTGGGGTTATTGGTGTTTCTTTGAAGGTATTTTAACTAACTTTTTAGACGATCCAGGAGTGGGAGGCATCATTATCAACAGTCACAATATTACTCAACGCAAGCGAACTGAAGAAAAATGGAAACATAGAGTATTCCACGATGCACTGACTCATCTCCCTAACCGTGACCTGTTTCTAGCTCGTTTAGAGGAAAAAATCAAGGATACTAAGTGTCGAAAAAAACTTTTGTTTGCAGTCCTACTGCTAGATCTTGACAGATTTAAAGTTGTGAATAATCCTTTTGGTCATCATATAGCAGACAAACTGATAGTTATTATAGCCAAGAAGTTAAAAACATTGTTGAATAATGGAGATACAGTTGCTCGTTTGAGTCCAGATCAATTTGGAATTTTGTTAGAAAATATTTCAGATATTAGCGATGCTACCTATATTGCTAGTCACATCAACAAACAGTTAACTTTACCAATTATTTTAGATGGAAATGAGATATTTATTAATCCTAGCATCGGTATTGCTCTCGGTTCCACAAATACCAGTTCGGCAGAAGATATTTTGCAAGATACAGAAATAGCAGCGATGTACAATGCCAAAAATTTAAGTAAAGAGTCTTATCAAGTTTTTTCTACCTGTATGCGGACTCAATTTTTAAAGCGTGTTCAATTAGAGAATGATTTACAAAGTGCTATCAACAATCTTCAGCATCAATTATTTAGAAAGCAATCTGAGTTTATACTTTACTATCAACCAATTGTTTCCCTACCTACAAATGAGATTATTGCTTTTGAAGCACTGGTACGTTGGCAACATCCAAAACTTGGTTTCATTTCTCCTGATGAATTTATTCCTCTTGCAGAGGAAACAGGATTAATTATACCTCTCGGTTTGTGGATATTAAGAGAAGCTTGTTTCCAATTACGTAAATGGCAAGATCAATTGCCGAATAATTATGATTTAAAAATTAATGTTAATCTTTCTGTGAAGCAGCTTACTCAAGTAGATTTAATTGATCAAATAGACAAAATTATTCTAGAAACTCAGCTTGATGCTAAGAACTTAAAACTGGAAATTACCGAAAGTAGTTTGATTGAAAATAATGAGTCTATCAGAGGAAAAATGTCTCAGTTAAGGGCGAGAAATATTGATTTATGTATTGATGATTTTGGCACGGGATATTCTTCTTTCAATTATTTATACAACTTTCCAATAAATACTTTAAAAATTGACCGTTCATTTGTGAATAGAATAGGTATTACTAATTTGGTAAATGATAAGTTAATTGAGTCAACAGAAATTATTCGTTCAATTATTACTTTATGTCATAATTTGGGTATTAACGTTGTTGCTGAGGGGGTAGAAACTCCAGAGCAAGCACTTCAGCTTCAAGCTTTAAAGTGTGAGTATGCTCAAGGTTATTTATTTTCTCAACCCCTTGATATGGCTGCAGCAACAAGTTTAGTCGCTCAGATAAATAAGCAGAAATCAGTAATCTCTTTTCTTAATAATTGTGTTGTAACATTTAATAATTATAGTTTTTCTTTATTTGGACTGCAGATGTGTGACCCAGTTTTGTTAGAGAGTTGA
16786	GC_00000783	Tery	St11_bin5_clean	14676	13	15	2	0	0.936619	0.803116	0.864745	1	14	0	0.0666667	COG2199|COG2200|COG2202|COG3437	GGDEF domain, diguanylate cyclase (c-di-GMP synthetase) or its enzymatically inactive variants (GGDEF) (PDB:6D9M)|EAL domain, c-di-GMP-specific phosphodiesterase class I (or its enzymatically inactive variant) (EAL) (PDB:2BAS)|PAS domain (PAS) (PDB:2MWG)|Response regulator c-di-GMP phosphodiesterase, RpfG family, contains REC and HD-GYP domains (RpfG)			T|T|T|T	Signal transduction mechanisms|Signal transduction mechanisms|Signal transduction mechanisms|Signal transduction mechanisms	ATGATAGAGATCAAACATGGGATGTATCAAATTAGACCAGCAGCTAGCCAAGAGTTACACTTGCTAATTGTGGAAGACGTTATGGAAGATGTGGAGTTAATCATACAGATCTTAAAATCTGATGGTATAAAGTTTACTTACGATTATGATATTGCAAAAAGTTATCTAGACTATCGACAATTGCTTAAAGATAATGTATATGATGCAATATTATCAGATTATCATGTAGTTCATTCTGATATCTTTGAAGTGCTAGGATTACTACAACAATCAGAGCAAGAAATTCCTTTAATTTTAATTGCAGAGGAGTTAGAAGAAAAGGAAGCTTTGAAAGTTTTAAAAGCTGGAGTTAATAGCTATGTTTTAAAAAATAAATTATTTACTTTATCAATTATTTTAGAGCGGGCGATCGCTGAATATAAATTAAAAAAAGAACAGCAACTGACAATTAAAAAATTAGAACAACAAGTTCAACAGAAAGCCAAAGAAACTGCTATTACTAGTCAACTAGAGCCGATCAAAATGCTTAAAGATATGCATAATATTACTGAGGGCAAACAAGCAAGAAAAGCAAAGCTAGAAAATGAACGAAGATTGCGTGCTCTGATAGAAAATACTACAGATTTAACATGGATTATTGATGCTCATGGAACTTCTAGTTATGTCAGTCCATCAGTAATGAAAACTTTGGGGTATGTACCAGAAGAAGTTGTGAGCCAAAGTATATTCGATCTAATTTACATTAATGATTTATTATTAGTGACTTGCACTATCAATAAAGCAATTAAAAATCCCAATATAAGTCAAACAGCTATTAAATACCGAGTTAAGAATAGTTCGGGTTCTTGGTGTTTCTTTGAAGGTATTTTAACTAACTTTTTAGACGATCCAGGAGTTAGAGGCATCATTATCAACAGTCACGATATTACTCAACGTAAGCTAACTGAAGAACGATGGAAATATAACGTATTCCACGATGCACTAACTCATCTCCCTAACCATGACCTGTTTATAGATCGTTTGGAGGAAAAAATCAAGGAAACTAAGTGTCGAAAAAAACTTTTGTTTGCAGTCCTACTGGTAGATATTGATAGATTTAAAGTTTTGAATAATCGTTTTGGTCATCACATAACAAACAAACTGATAGTTATGATAGCCAAGAAGTTAAAAACATTGTTGAATCATGGAAATACAGTTGCTCGTTTGAGTCCAGATGAATTTGGAATTTTGTTAGAAAATATTTCAGATATTAGCGATGCTACGTATATTGCTGATCAAATCAACAAACAGCTAACTTTACCAATTATTTTAGATGGAAATGAGATATTTATTAATCCTAGTATCGGTATTGCTGTCGGTTCCAGAAATATCAGTTCAGCAGAACATATTTTGCAAGATGCAGAAATAGCGATGTACCATGCCAAAAATTTAAGTAGAGGGTCTCATCAAGTTTTTTGTAATTCTATGCGGAGTCAATTTTTACAGCGTGTTCAGTTAGAGAATGATTTACAAAGTTCTCTCAACAATATTCAGAGTCAATCACTTAGACAGCAATCTGAGTTTATACTTTATTATCAACCAATTGTTTCCCTAGCTACAAATGAGATTATTGGTTTTGAAGCACTGGTACGTTGGCAACATCCAAAACTTGGTTTCATTTCTCCTAATGAATTTATTCCTCTTGCAGAGGAAACAGGATTAATTATACCTCTCGGTTTGTGGATATTAAGAGAAGCTTGTTTCCAATTACGTAAATGGCAAGATCAATTGCCGAATAATTATCATTTCAAAATTAATGTTAATCTTTCTATGAAGCAGTTTGCTCAAGTAGATTTAATTGATCAAGTAGACAAAATTCTTCTAGAAACTCAGCTTGATGGTAAAAGTTTAAAACTGGAAATTACCGAAAGTGCTTTGATTGAAAATAATGAGTCTATCAGAGTAAAAATGTCTCGGTTAAGGGCGAGGAATATTGATTTATGTATTGATGATTTTGGCACGGGATATTCTTCTTTCAATTATTTATACAACTTTCCAATCAATACTTTAAAAATTGACCGTTCGTTTGTCAATAGAATAGGTCTTACTAATTTGGTAAATGATAAGTCAATTAAAACAAAAGAAATTCTTCGTTCAATTATTACTTTATCTCATAATTTGGGTATAAACGTTGTTGCTGAGGGGGTAGAAACTCCAGAGCAAGCACTTCAGCTTCAAGCTTTAAAGTGTGAATATGCTCAAGGTTATTTATTTTCTAAACCCCTTGATATGACTGCAGCAACAGGTTTAGTCGCTCAGATAAATAACCAGAAATAA
16787	GC_00000783	Tery	T2175_clean	40563	13	15	2	0	0.936619	0.803116	0.864745	1	14	0	0.0666667	COG2199|COG2200|COG2202|COG3437	GGDEF domain, diguanylate cyclase (c-di-GMP synthetase) or its enzymatically inactive variants (GGDEF) (PDB:6D9M)|EAL domain, c-di-GMP-specific phosphodiesterase class I (or its enzymatically inactive variant) (EAL) (PDB:2BAS)|PAS domain (PAS) (PDB:2MWG)|Response regulator c-di-GMP phosphodiesterase, RpfG family, contains REC and HD-GYP domains (RpfG)			T|T|T|T	Signal transduction mechanisms|Signal transduction mechanisms|Signal transduction mechanisms|Signal transduction mechanisms	ATGCATAATATTACTGAGGGCAAACAAGCAAAAAAAGCAAAGCTAGAAAATGAACGAAGATTGCGTGCTCTGATGGAAAATACTACAGACTTAACATGGATTATTGATGCTCATGGAACTTCTAGTTATGTCAGTCCATCAGTAATGAAAACTTTGGGGTATGTACCAGAAGAAGTTGTGAGCCAAAGTATATTCGATCTAATTCACATTAATGATTTATTTTCAGTGACTTGCACTATCAATAAAGCAATTAAAAATCCCAATATAAGTCAAACAGCTATTAAATACCGAGTTAAGAATAGTTCGGGTTCTTGGTGTTTCTTTGAAGGTATTTTAACTAACTTTTTAGACGATCCAGGAGTTAGAGGCATCATTATCAACAGTCACGATATTACTCAACGTAAGCTAACTGAAGAACGATGGAAATATAACGTATTCCACGATGCACTAACTCATCTCCCTAACCATGACCTGTTTATAGATCGTTTGGAGGAAAAAATCAAGGAAACTAAGTGTCGAAAAAAACTTTTGTTTGCAGTCCTACTGGTAGATATTGATAGATTTAAAGTTTTGAATAATCGTTTTGGTCATCACATAACAAACAAACTGATAGTTATGATAGCCAAGAAGTTAAAAACATTGTTGAATCATGGAAATACAGTTGCTCGTTTGAGTCCAGATGAATTTGGAATTTTGTTAGAAAATATTTCAGATATTAGCGATGCTACCTATATTGCTGATCAAATCAACAAACAGCTAACTTTACCAATTATTTTAGATGGAAATGAGATATTTATTAATCCTAGTATCGGTATTGCTGTCGGTTCCAGAAATATCAGTTCAGCAGAACATATTTTGCAAGATGCAGAAATAGCGATGTACCATGCCAAAAATTTAAGTAGAGGGTCTCATCAAGTTTTTTGTAATTCTATGCGGAGTCAATTTTTACAGCGTGTTCAGTTAGAGAATGATTTACAAAGTTCTCTCAACAATATTCAGAGTCAATCACTTAGAAAGCAATCTGAGTTTATACTTTATTATCAACCAATTGTTTCCCTAGCTACAAATGAGATTATTGGTTTTGAAGCACTGGTACGTTGGCAACATCCAAAACTTGGTTTCATTTCTCCTAATGAATTTATTCCTCTTGCAGAGGAAACAGGATTAATTATACCTCTCGGTTTGTGGATATTAAGAGAAGCTTGTTTCCAATTACGTAAATGGCAAGATCAATTGCCGAATAATTATCATTTCAAAATTAATGTTAATCTTTCTATGAAGCAGTTTGCTCAAGTAGATTTAATTGATCAAGTAGACAAAATTCTTCTAGAAACTCAGCTTGATGGTAAAAGTTTAAAACTGGAAATTACCGAAAGTGCTTTGATTGAAAATAATGAGTCTATCAGAGTAAAAATGTCTCGGTTAAGGGCGAGGAATATTGATTTATGTATTGATGATTTTGGCACGGGATATTCTTCTTTCAATTATTTATACAACTTTCCAATCAATACTTTAAAAATTGACCGTTCGTTTGTCAATAGAATAGGTCTTACTAATTTGGTAAATGATAAGTCAATTAAAACAAAAGAAATTCTTCGTTCAATTATTACTTTATCTCATAATTTGGGTATAAACGTTGTTGCTGAGGGGGTAGAAACTCCAGAGCAAGCACTTCAGCTTCAAGCTTTAAAGTGTGAATATGCTCAAGGTTATTTATTTTCTAAACCCCTTGATATGACTGCAGCAACAGGTTTAGTCGCTCAGATAAATAACCAGAAATAA
16788	GC_00000783	Tery	T2175_clean	40564	13	15	2	0	0.936619	0.803116	0.864745	1	14	0	0.0666667	COG2199|COG2200|COG2202|COG3437	GGDEF domain, diguanylate cyclase (c-di-GMP synthetase) or its enzymatically inactive variants (GGDEF) (PDB:6D9M)|EAL domain, c-di-GMP-specific phosphodiesterase class I (or its enzymatically inactive variant) (EAL) (PDB:2BAS)|PAS domain (PAS) (PDB:2MWG)|Response regulator c-di-GMP phosphodiesterase, RpfG family, contains REC and HD-GYP domains (RpfG)			T|T|T|T	Signal transduction mechanisms|Signal transduction mechanisms|Signal transduction mechanisms|Signal transduction mechanisms	ATGATAGAGATCAAACATGGGATGTATCAAATTAGACCAGCAGCTAGCCAAGAGTTACACTTGCTAATTGTGGAAGACCTTATGGAAGATGTGGAGTTAATCCTACAGATCTTAAAATCTGATGGTATAAAGTTTACTTACGATTATGATATTGCAAAAAGTTATCTAGACTATCGACAATTGCTTAAAGATAATGTATATGATGCAATATTATCAGATTATCATGTAGTTCATTCTGATATCTTTGAAGTGCTAGGATTACTACAACAATCAGAGCAAGAAATTCCTTTAATTTTAATTGCAGAGGAGTTAGAAGAAAAGGAAGCTTTGAAAGTTTTAAAAGCTGGAGTTAATAGCTATGTTTTAAAAATAAATTATTTACTTTATCAATTATTTAGAGCGGGCGATCGCTGA
16789	GC_00000783	Tery	USCT05_clean	15717	13	15	2	0	0.936619	0.803116	0.864745	1	14	0	0.0666667	COG2199|COG2200|COG2202|COG3437	GGDEF domain, diguanylate cyclase (c-di-GMP synthetase) or its enzymatically inactive variants (GGDEF) (PDB:6D9M)|EAL domain, c-di-GMP-specific phosphodiesterase class I (or its enzymatically inactive variant) (EAL) (PDB:2BAS)|PAS domain (PAS) (PDB:2MWG)|Response regulator c-di-GMP phosphodiesterase, RpfG family, contains REC and HD-GYP domains (RpfG)			T|T|T|T	Signal transduction mechanisms|Signal transduction mechanisms|Signal transduction mechanisms|Signal transduction mechanisms	ATGATAGAGCTAAAACATGGGATGTACAAAATTAGACCAGCAGCTAGCCAAGAGTTACACTTGCTAATTGTGGAAGACCTTATGGAAGATGTGGAGTTAATCCTACACATTTTAAAATCTGATGGTATCAAGTTTACTTACGATTATTATATTGCAAAAAGTTATCTAGACTATCGACAATTGCTCAAAGATAATGTATATGATGCAATATTATCAGATTATCGTGTAGTTCATTCTGATATCTTTGAAATGCTAGGATTACTACAACAATCAGAGCAAGAAATTCCTTTAATTTTAATTACAGAGGAGTTACAAGAAAAGGAAGCTTTGAAAGTTTTAAAAGCTGGAGTTAATAGCTATATTTTAAAAAATAAACTATTTACTTTATCAATTATTTTAGAGCGTGCGAACGCTGAATATAGATTAAAAAAAGAACAGAAACTGGCAATGAAAAAATTAGAAAAACAAGTTCAACATAAAGCCAAAAAAACTGCTATTACTAGTCAACTCAAGCCTATGAAAATGCTCGAATTTATGCATAATATTACTGAGGGCAAACAAGCAAAAAAAGCAAGGCTAGAAAATGAACCAAGATTACGTGTTCTGATGGAAAATACTACAGATTTAACATGGATTATTGATCCTTATGGAAATTCTAGTTATGTCAGTCCATCAGTAACGAAAATTTTGGGGTATGTACCAGAAGAAGTCGTGAGCCAAAGTATATTCGATCTAATTCACATTAATGATTTATTATCAGTGACTTGCACTCTCAATAAAGCAATTAAAAATCCCAATATCAGTCAAACAGCTATTGAGTACCGAGTTAAGAATAGTTGGGGTTATTGGTGTTTCTTTGAAGGTATTTTAACTAACTTTTTAGACGATCCAGGAGTGGGAGGCATCATTATCAACAGTCACAATATTACTCAACGCAAGCGAACTGAAGAAAAATGGAAACATAGAGTATTCCACGATGCACTGACTCATCTCCCTAACCGTGACCTGTTTCTAGCTCGTTTAGAGGAAAAAATCAAGGATACTAAGTGTCGAAAAAAACTTTTGTTTGCAGTCCTACTGCTAGATCTTGACAGATTTAAAGTTGTGAATAATCCTTTTGGTCATCATATAGCAGACAAACTGATAGTTATTATAGCCAAGAAGTTAAAAACATTGTTGAATAATGGAGATACAGTTGCTCGTTTGAGTCCAGATCAATTTGGAATTTTGTTAGAAAATATTTCAGATATTAGCGATGCTACCTATATTGCTAGTCACATCAACAAACAGTTAACTTTACCAATTATTTTAGATGGAAATGAGATATTTATTAATCCTAGCATCGGTATTGCTCTCGGTTCCACAAATACCAGTTCGGCAGAAGATATTTTGCAAGATACAGAAATAGCAGCGATGTACAATGCCAAAAATTTAAGTAAAGAGTCTTATCAAGTTTTTTCTACCTGTATGCGGACTCAATTTTTAAAGCGTGTTCAATTAGAGAATGATTTACAAAGTGCTATCAACAATCTTCAGCATCAATTATTTAGAAAGCAATCTGAGTTTATACTTTACTATCAACCAATTGTTTCCCTACCTACAAATGAGATTATTGCTTTTGAAGCACTGGTACGTTGGCAACATCCAAAACTTGGTTTCATTTCTCCTGATGAATTTATTCCTCTTGCAGAGGAAACAGGATTAATTATACCTCTCGGTTTGTGGATATTAAGAGAAGCTTGTTTCCAATTACGTAAATGGCAAGATCAATTGCCGAATAATTATGATTTAAAAATTAATGTTAATCTTTCTGTGAAGCAGCTTACTCAAGTAGATTTAATTGATCAAATAGACAAAATTATTCTAGAAACTCAGCTTGATGCTAAGAACTTAAAACTGGAAATTACCGAAAGTAGTTTGATTGAAAATAATGAGTCTATCAGAGGAAAAATGTCTCAGTTAAGGGCGAGAAATATTGATTTATGTATTGATGATTTTGGCACGGGATATTCTTCTTTCAATTATTTATACAACTTTCCAATAAATACTTTAAAAATTGACCGTTCATTTGTGAATAGAATAGGTATTACTAATTTGGTAAATGATAAGTTAATTGAGTCAACAGAAATTATTCGTTCAATTATTACTTTATGTCATAATTTGGGTATTAACGTTGTTGCTGAGGGGGTAGAAACTCCAGAGCAAGCACTTCAGCTTCAAGCTTTAAAGTGTGAGTATGCTCAAGGTTATTTATTTTCTCAACCCCTTGATATGGCTGCAGCAACAAGTTTAGTCGCTCAGATAAATAAGCAGAAATCAGTAATCTCTTTTCTTAATAATTGTGTTGTAACATTTAATAATTATAGTTTTTCTTTATTTGGACTGCAGATGTGTGACCCAGTTTTGTTAGAGAGTTGA
16790	GC_00000783	Tery	USCT114_clean	3785	13	15	2	0	0.936619	0.803116	0.864745	1	14	0	0.0666667	COG2199|COG2200|COG2202|COG3437	GGDEF domain, diguanylate cyclase (c-di-GMP synthetase) or its enzymatically inactive variants (GGDEF) (PDB:6D9M)|EAL domain, c-di-GMP-specific phosphodiesterase class I (or its enzymatically inactive variant) (EAL) (PDB:2BAS)|PAS domain (PAS) (PDB:2MWG)|Response regulator c-di-GMP phosphodiesterase, RpfG family, contains REC and HD-GYP domains (RpfG)			T|T|T|T	Signal transduction mechanisms|Signal transduction mechanisms|Signal transduction mechanisms|Signal transduction mechanisms	ATGATAGAGCTAAAACATGGGATGTACAAAATTAGACCAGCAGCTAGCCAAGAGTTACACTTGCTAATTGTGGAAGACCTTATGGAAGATGTGGAGTTAATCCTACACATTTTAAAATCTGATGGTATCAAGTTTACTTACGATTATTATATTGCAAAAAGTTATCTAGACTATCGACAATTGCTCAAAGATAATGTATATGATGCAATATTATCAGATTATCGTGTAGTTCATTCTGATATCTTTGAAATGCTAGGATTACTACAACAATCAGAGCAAGAAATTCCTTTAATTTTAATTACAGAGGAGTTACAAGAAAAGGAAGCTTTGAAAGTTTTAAAAGCTGGAGTTAATAGCTATATTTTAAAAAATAAACTATTTACTTTATCAATTATTTTAGAGCGTGCGAACGCTGAATATAGATTAAAAAAAGAACAGAAACTGGCAATGAAAAAATTAGAAAAACAAGTTCAACATAAAGCCAAAAAAACTGCTATTACTAGTCAACTCAAGCCTATGAAAATGCTCGAATTTATGCATAATATTACTGAGGGCAAACAAGCAAAAAAAGCAAGGCTAGAAAATGAACCAAGATTACGTGTTCTGATGGAAAATACTACAGATTTAACATGGATTATTGATCCTTATGGAAATTCTAGTTATGTCAGTCCATCAGTAACGAAAATTTTGGGGTATGTACCAGAAGAAGTCGTGAGCCAAAGTATATTCGATCTAATTCACATTAATGATTTATTATCAGTGACTTGCACTCTCAATAAAGCAATTAAAAATCCCAATATCAGTCAAACAGCTATTGAGTACCGAGTTAAGAATAGTTGGGGTTATTGGTGTTTCTTTGAAGGTATTTTAACTAACTTTTTAGACGATCCAGGAGTGGGAGGCATCATTATCAACAGTCACAATATTACTCAACGCAAGCGAACTGAAGAAAAATGGAAACATAGAGTATTCCACGATGCACTGACTCATCTCCCTAACCGTGACCTGTTTCTAGCTCGTTTAGAGGAAAAAATCAAGGATACTAAGTGTCGAAAAAAACTTTTGTTTGCAGTCCTACTGCTAGATCTTGACAGATTTAAAGTTGTGAATAATCCTTTTGGTCATCATATAGCAGACAAACTGATAGTTATTATAGCCAAGAAGTTAAAAACATTGTTGAATAATGGAGATACAGTTGCTCGTTTGAGTCCAGATCAATTTGGAATTTTGTTAGAAAATATTTCAGATATTAGCGATGCTACCTATATTGCTAGTCACATCAACAAACAGTTAACTTTACCAATTATTTTAGATGGAAATGAGATATTTATTAATCCTAGCATCGGTATTGCTCTCGGTTCCACAAATACCAGTTCGGCAGAAGATATTTTGCAAGATACAGAAATAGCAGCGATGTACAATGCCAAAAATTTAAGTAAAGAGTCTTATCAAGTTTTTTCTACCTGTATGCGGACTCAATTTTTAAAGCGTGTTCAATTAGAGAATGATTTACAAAGTGCTATCAACAATCTTCAGCATCAATTATTTAGAAAGCAATCTGAGTTTATACTTTACTATCAACCAATTGTTTCCCTACCTACAAATGAGATTATTGCTTTTGAAGCACTGGTACGTTGGCAACATCCAAAACTTGGTTTCATTTCTCCTGATGAATTTATTCCTCTTGCAGAGGAAACAGGATTAATTATACCTCTCGGTTTGTGGATATTAAGAGAAGCTTGTTTCCAATTACGTAAATGGCAAGATCAATTGCCGAATAATTATGATTTAAAAATTAATGTTAATCTTTCTGTGAAGCAGCTTACTCAAGTAGATTTAATTGATCAAATAGACAAAATTATTCTAGAAACTCAGCTTGATGCTAAGAACTTAAAACTGGAAATTACCGAAAGTAGTTTGATTGAAAATAATGAGTCTATCAGAGGAAAAATGTCTCAGTTAAGGGCGAGAAATATTGATTTATGTATTGATGATTTTGGCACGGGATATTCTTCTTTCAATTATTTATACAACTTTCCAATAAATACTTTAAAAATTGACCGTTCATTTGTGAATAGAATAGGTATTACTAATTTGGTAAATGATAAGTTAATTGAGTCAACAGAAATTATTCGTTCAATTATTACTTTATGTCATAATTTGGGTATTAACGTTGTTGCTGAGGGGGTAGAAACTCCAGAGCAAGCACTTCAGCTTCAAGCTTTAAAGTGTGAGTATGCTCAAGGTTATTTATTTTCTCAACCCCTTGATATGGCTGCAGCAACAAGTTTAGTCGCTCAGATAAATAAGCAGAAATCAGTAATCTCTTTTCTTAATAATTGTGTTGTAACATTTAATAATTATAGTTTTTCTTTATTTGGACTGCAGATGTGTGACCCAGTTTTGTTAGAGAGTTGA
16791	GC_00000784		CON_clean	32990	13	15	3	0	0.987324	0.793407	0.879807	0	15	0	0	COG3264	Small-conductance mechanosensitive channel MscK (MscK)			M	Cell wall/membrane/envelope biogenesis	ATGGCAAGACTTCAGAAATATAAGTTGAGATTTGCCCTTGTAGTTAGCATCAGTTTACTATTAGTATTTCTACTCTTTCCTGTCCAAGCTAAAGATACAACCAGTGTCAAAGTTCCAGTAGTATTAGATGGTCGAGAATTGTTAGAAGTTGGTGCTTTAGGAAAGCTGACAGCTCAGGAGAGAGCTAAATTTACGACATCAATTCTCAAGTCAGCCTTAGCAGATAGTATTGAACGAGGAACACCTCCAGATGTGAAAGTGGTTCGCTCTAATCAAAATGTGCTATTGAAAGTCGATAGTCGCCCCTTAGTGGAGATAGCAGAAGATACCTTCAACTCCATGTACTCCGAAATGCAGGTGCAAATGTGGCAGAAACAACTGCAGCAGGGTTTGGAAAAAAGTTGGCGGGAACGCACACCAGCTTATACCCGTTGGGCAGTCAAAATGCTGACTATTGCGTTTTTAATTACTCTGTTGCTTCAGGGGGGACTCGTATTGCTGTTTCGTTATGTTCTACGCCAGAAGATAAAAAATCCTCACAGACGCGGGGGTTCTTTACGACTATTAGGTTTGGTATTATTGCAAATAGCAATATGGGCGATATTTATCAATTATGGAGTTCAATTATTTCCCATCACTAGAGGCTGGTTTTACGAGATTTTTCAACTTTTAGACAATACATTTAATGCCAGAATGTTTCAGTTGGGAGAAGAAACCATTTCTCTCAACCGAATATTAACTATCGCCCTCACTATCGCTGCACTTTGGATCGGAGTAGGTTGGCTTGTTAGTATCCTCAAATCTCGCTTGCTTCCCCTCACAGGAGCAGAAACCAGTCACCAAGATACAATTGCTTTTTTTCTTCAATACGGACTGCTATCCGTAGGAGCACTCCTAATTCTCAATGCTGGAGGGGTAGATTTTCAATCTCTAGCTCTCTTGCTGGGAGCCCTTGGAGTTGGTATTGGTTTTGGATTACAAAATATTGTTAAAGACTTCATTTGTGGGTTAATTTTAATTGTTGCCCGTCCGATAAAAGTTGGAGAGTTGGTTCAGGTAGGAAATTTTCAAGGTTTAGTTCAACGCATCGGTGCTAGAACTACTGATATTTCTAATGTCGAACGCTATATTATTACTATTCCTAATTCTCGCTTTATTGAAGGGGAAGTTCTCAACTGGAACTGCAGTGGTATAACTAGAGTAAAAGCTTATGTGAAAATTCCTTATGGAACAGATATTGATTTTGTCTACAAAGTTCTACTTGCTGCGGCACAAGTGGAACATCCAGATATTCTCCGCCATCCTCCATCCGAAGTACAATTGTGGGAATATGTAGAGAATGGGTTGCAGTTTCGGATGGTGGCTTTTATCCGCGATCCTCTTAAGCAAGCAGAGGTGAGAACCCACCTGTACAAACAAATAGAAAAATATTTACGAAAGTATGGAGTTGAAGTTGCTCGCCGCCGACAAGATATACATCTCAAAGACCTCGATCCTGAAATCTATGGTGGAGAGCGATCGCAAACTTCTGCAGAAGATCGACTTCTTTCTCAAGAGATGCTATCTATTGAACCACCATCTATTAAAGAAGAGTACGACTGGGAGGCGATATCTACTGCCATGGGTGGAGAGAATGGAGTTTCTATCAAAGATAGACGGTTTCACTTTAAGATCTTCAAAAATGTCTTTTTAGGTTCGGAGGCAGTAGAGTGGTTAATGATTAATGAACGAGCTACTAGGGAAGAAGCTATTCTGATGGGGGAGTTAATGTTGCAACAGGGGATAATTCACCACGTTTTGGATGAACATAATTTTAAGGATGAGCCTCTTTTTTATCGCTTTTATAATCATGAAGTTGAAGCCAATATTAATACTAATGCTAATGGCTCGGAGCATGGAATTGATTCAAAGTTACAAGATGATTCTGAATAA
16792	GC_00000784		DEMO_clean	37897	13	15	3	0	0.987324	0.793407	0.879807	0	15	0	0	COG3264	Small-conductance mechanosensitive channel MscK (MscK)			M	Cell wall/membrane/envelope biogenesis	ATGGCAAGACTTCAGAAATATAAGTTGAGATTTGCCCTTGTAGTTAGCATCAGTTTACTATTAGTATTTCTGCTCTTTCCTGTCCAAGCTAAAGATACAACCAGTGTCAAAGTTCCAGTAGTATTAGATGGTCGAGAATTGTTAGAAGTTGGTGCTTTAGGAAAACTGACAGCTCAGGAGAGAGCTAAATTTACGACATCAATTCTCAAGTCAGCCTTAGCAGATAGTATTGAACGAGGAACACCTCCAGATGTGAAAGTGGTTCGCTCTAATCAAAATGTGCTATTGAAAGTCGATAGTCGCCCCTTAGTGGAGATAGCAGAAGATACCTTCAACTCCATGTACTCCGAAATGCAGGTGCAAATGTGGCAGAAACAACTGCAGCAGGGTTTGGAAAAAAGTTGGCGGGAACGCACACCAGCTTATACCCGTTGGGCGGTCAAAATGCTGACTATTGCGTTTTTAATTACTCTGTTGCTTCAGGGGGGACTCGTATTGCTGTTTCGTTATGTTCTACGCCAGAAGATAAAAAATCCTCACAGACGCGGGGGTTCTTTACGACTATTAGGTTTGGTATTATTGCAAATAGCAATATGGGCGATATTTATCAATTATGGAGTTCAATTATTTCCCATCACTAGAGGCTGGTTTTACGAGATTTTTCAACTTTTAGACAATACATTTAATGCCAGAATGTTTCAGTTGGGAGAAGAAACCATTTCTCTCAACCGAATATTAACTATCGCCCTCACTATCGCTGCACTTTGGATCGGAGTAGGTTGGCTTGTTAGTATCCTCAAATCTCGCTTGCTTCCCCTCACAGGAGCAGAAACCAGTCACCAAGACACAATTGCTTTTTTTCTTCAATACGGACTGCTATCTGTAGGAGCACTCCTAATTCTCAATGCTGGAGGGGTAGATTTTCAATCTCTAGCTCTCTTGCTGGGAGCCCTTGGAGTTGGTATTGGTTTTGGATTACAAAATATTGTTAAAGACTTCATTTGTGGGTTAATTTTAATTGTTGCCCGTCCGATAAAAGTTGGAGAGTTGGTTCAGGTAGGAAATTTTCAAGGTTTAGTTCAACGCATCGGTGCTAGAACTACTGATGTTTCTAATGTCGAACGCTATATTATTACTATTCCTAATTCTCGCTTTATTGAAGGGGAAGTTCTCAACTGGAACCGCAGTGGTATAACTAGAGTAAAAGCTTATGTGAAAATTCCTTATGGAACAGATATTGATTTTGTCTACAAAGTTCTACTTGCTGCGGCACAAGTGGAACATCCAGATATTCTCCGCCATCCTCCACCCAAAGTAAAATTTCGGGAATATGTAGAGAATGGGTTGCAGTTTCGGATGGTGGCTTTTATCCGCGATCCTCTTAAGCAACTAGAGGTGAGAACTCACCTGTACAAACAAATAGAAAAATATTTACGGAAGTATGGAGTTGAAGTTGCTCGTCCCAGACAAGATATACATCTCAAAGACCTCGATCCTGAAATCTATGGTGGAGAGCGATCGCAAACTTCTGCAGAAGATCGACTTCTTTCTCAAGAAATGCTATCTATTGAACCACCATCTATTAAAGAAGAGTACGACTGGGACGCGATCTCTACTGCCATGGGTGGAGAGAATGGAGTTTCTATCAAAGATCGACGGTTTAACTTTAAGCTCTTCAAAAATGTCTTTTTAGGTTCGGAGGCAGTAGAGTGGTTAATGATTAATGAACGAGCTACTAGGGAAGAAGCTATTCTGATGGGGGAGTTAATGTTGCAACAGGGGATAATTCACCACGTTTTGGATGAACATAATTTTAAGGATGAGCCTCTTTTTTATCGCTTTTATAATCATGAAGTTGAAGCCAATATTAATACTAATACTAATGGCTCGGAGCATGGAATTGATTCAAAGTTACAAGATGATTCTGAATAA
16793	GC_00000784		GS4_clean	21306	13	15	3	0	0.987324	0.793407	0.879807	0	15	0	0	COG3264	Small-conductance mechanosensitive channel MscK (MscK)			M	Cell wall/membrane/envelope biogenesis	ATGGCAAGACTTCAGAAATATAAGTTGAGATTTGCCCTTGTAGTTAGCATCAGTTTACTATTAGTATTTCTGCTCTTTCCTGTCCAAGCTAAAGATACAACCAGTGTCAAAGTTCCAGTAGTATTAGATGGTCGAGAATTGTTAGAAGTTGGTGCTTTAGGAAAACTGACAGCTCAGGAGAGAGCTAAATTTACGACATCAATTCTCAAGTCAGCCTTAGCAGATAGTATTGAACGAGGAACACCTCCAGATGTGAAAGTGGTTCGCTCTAATCAAAATGTGCTATTGAAAGTCGATAGTCGCCCCTTAGTGGAGATAGCAGAAGATACCTTCAACTCCATGTACTCCGAAATGCAGGTGCAAATGTGGCAGAAACAACTGCAGCAGGGTTTGGAAAAAAGTTGGCGGGAACGCACACCAGCTTATACCCGTTGGGCAGTCAAAATGCTGACTATTGCGTTTTTAATTACTCTGTTGCTTCAGGGGGGACTCGTATTGCTGTTTCGTTATGTTCTACGCCAGAAGATAAAAAATCCTCACAGACGCGGGGGTTCTTTACGACTATTAGGTTTGGTATTATTGCAAATAGCAATATGGGCGATATTTATCAATTATGGAGTTCAATTATTTCCCATAACTAGAGGCTGGTTTTACGAGATTTTTCAACTTTTAGACAGTACATTTAATGCCAGAATGTTTCAGTTGGGAGAAGAAACCATTTCTCTCAACCGAATATTAACTATCGCCCTCACTATCGCTGCACTTTGGATCGGAGTAGGTTGGCTTGTTAGTATCCTCAAATCTCGCTTGCTTCCCCTCACAGGAGCAGAAACCAGTCACCAAGATACAATTGCTTTTTTTCTTCAATACGGACTGCTATCCGTAGGAGCACTCCTAATTCTCAATGCTGGAGGGGTAGATTTTCAATCTCTAGCTCTCTTACTGGGAGCCCTTGGAGTTGGTATTGGTTTTGGATTACAAAATATTGTTAAAGACTTCATTTGTGGGTTAATTTTAATTGTTGCCCGTCCGATAAAAGTTGGAGAGTTGGTTCAGGTAGGAAATTTTCAAGGTTTAGTTCAACGCATCGGTGCTAGAACTACTGATGTTTCTAATGTCGAACGCTATATTATTACTATTCCTAATTCTCGCTTTATTGAAGGGGAAGTTCTCAACTGGAACCGCAGTGGTATAACTAGAGTAAAAGCTTATGTGAAAATTCCTTATGGAACAGATATTGATTTTGTCTACAAAGTTCTACTTGCTGCGGCACAAGTGGAACATCCAGATATTCTCCGCCATCCTCCACCCAAAGTAAAATTTCGGGAATATGTAGAGAATGGGTTGCAGTTTCGGATGGTGGCTTTTATCCGCGATCCTCTTAAGCAACTAGAGGTGAGAACTCACCTGTACAAACAAATAGAAAAATATTTACGGAAGTATGGAGTTGAAGTTGCTCGTCCCAGACAAGATATACATCTCAAAGACCTCGATCCTGAAATCTATGGTGGAGAGCGATCGCAAACTTCTGCAGAAGATCGACTTCTTTCTCAAGAAATGCTATCTATTGAACCACCATCTATTAAAGAAGAGTACGACTGGGAGGCGATATCTACTGCCATGGGTGGAGAGAATGGAGTTTCTATCAAAGATCGACGGTTTAACTTTAAGCTCTTCAAAAATGTCTTTTTAGGTTCGGAGGCAGTAGAGTGGTTAATGATTAATGAACGAGCTACTAGGGAAGAAGCTATTCTGATGGGGGAGTTAATGTTGCAACAGGGGATAATTCACCACGTTTTGGATGAACATAATTTTAAGGATGAGCCTCTTTTTTATCGCTTTTATAATCATGAAGTTGAAGCCAATATTAATACTAATACTAATGGCTCGGAGCATGGAATTGATTCAAAGTTACAAGATGATTCTGAATAA
16794	GC_00000784		H94_clean	9272	13	15	3	0	0.987324	0.793407	0.879807	0	15	0	0	COG3264	Small-conductance mechanosensitive channel MscK (MscK)			M	Cell wall/membrane/envelope biogenesis	ATGGCAAGACTTCAGAAATATAAGTTGAGATTTGCCCTTGTAGTTTGCATCAGTTTACTATCAGTATTTCTACTCTTTCCTGCCCAAGCTAAAGATACAATAAGGGTAAAAGTTCCAGTAGTATTAGATGGTCGAGAATTGTTAGAAGTTGGCGCGTTGGGAAAACTGACAGCTCAGGAGAGAGCCAAATTTATGACATCAATTCTGAAGTCAGCGTTAGCAGATAGTATTGAACGAGGAACACCTCCAGATGTGAAAGTGGTTCGCTCCAATCAAAATGTGGTATTGAAAGTCGATAGTCGCCCCTTAGTGGAGGTAGCAGAGGATACCTTCAACTCCATGTACTCAGAGATGCAGGTGCAAATGTGGCAGAAACAACTGCAGCAGGGTTTAGAACAAAGTTGGCGAGAACGCACACCAGTTTATACTCGTTGGGCAGTCAAAATGCTGACTATTGCCTTTTTAACTACTCTATTACTTCAGGGGGGACTCGTATTCCTGTTTCGTTATGTTCTACGCCAGAATATCAAAAATCCTCACAGACGGGGGCATTCTTTACGACTATTAGGTTTGGTATTATTGCAAATAGCAGTATGGGCGATATTTATCTATTATGGAGTTCAATTATTTCCCATAACTAGAGGCTGGTTTTACGAGATTTTCCAACTTTTAGACAATACATTTAATGCCAGAATGTTTCAGTTGGGAGAAGAAACCATTTCTCTCAACCGAATCTTAACTATCGCCCTAACTATCACTGCACTTTGGATCGGAGTAGGTTGGTTTGTTAGTATTCTCAAATCTCGCCTGCTTCCCCTCACAGGAGCAGAACCAAGTCACCAAGACACAATTGCTTTTTTTCTTCAATACGGTCTGCTATCTGTAGGAGCACTTCTAATTCTCAATGCTGGAGGGTTAGATTTTCAATCTCTAGCTCTCTTGCTGGGAGCCCTTGGAGTTGGTATTGGTTTTGGATTACAAAATATTGTTAAAGACTTCATCTGTGGGTTAATTTTAATTGTTGCCCGTCCGATAAAAGTTGGAGAGTTGGTTCAGGTAGGAGATTTTCAAGGTTTAGTTCAACGCATCGGTGCTAGAACTACTGATATTTCTAATATCGAACGCTATATTATTACTATTCCCAATTCTCGCTTTATTGAAGGGGAAGTTCTCAACTGGAACCGCAGTGGTATAACTAGAGTAAAAGCTTATGTGAAAATTCCTTATGGAACAGATATTGATTTTGTCTACAAAGTTCTACTTGCTGCTGCACAAGTGGAGCATCCAGATATTCTCCGCCATCCTCCCCCCAAGGTAAAATTTCGGGAATATGTAGAGAATGGGTTGCAGTTTCGGGTGGTGGCTTTTATCCGCGATCCTCTTAAGCAACCAAAGGTGAGAACCCACCTGTACAAACAAATAGAAAAATATTTACGAAAATATAGAGTTGAAGTTGCTCGTCCCCGACAAGATGTACATCTCAAAGACCTCGATCCTGAAATCTATCCTGGTCCTGGAGAGCGATCGCAAACTTCTGCAGAAAATCGACTTCTTTCTCAAGAAATGCTATCTATTGAACCACCATCCATTAAAGAAGAGTACGACTGGGAGGCGATATCTACTGCCATGGGTGGAGAGAATGGAGTTTCTATCAAAGATAGACGGTTTCAGTTTAAGCTATTCAAAAATGTCTTTTTAGGTTCGGAGGCAGTAGAGTGGTTAATGATTAATGAACGAGCTACCAGGGAAGAAGCTATTTTGATGGGGGAGTTAATGTTGCAACAGGGGATAATTCACCACGTTTTGGATGAACATAATTTTAAGGATGAGCCTCTTTTTTATCGTTTTTATAATGATGAAGTTAAAGCTAATATTAATACTAATGCTAATAGCTCGGAGCATGGAATTGATTCAAAATTACAAGATGATTCTGAATAA
16795	GC_00000784		IMS101	43613	13	15	3	0	0.987324	0.793407	0.879807	0	15	0	0	COG3264	Small-conductance mechanosensitive channel MscK (MscK)			M	Cell wall/membrane/envelope biogenesis	ATGGCAAGACTTCAGAAATATAAGTTGAGATTTGCCCTTGTAGTTAGCATCAGTTTACTATTAGTATTTCTACTCTTTCCTGTCCAAGCTAAAGATACAACCAGTGTCAAAGTTCCAGTAGTATTAGATGGTCGAGAATTGTTAGAAGTTGGTGCTTTAGGAAAACTGACAGCTCAGGAGAGAGCTAAATTTACGACATCAATTCTCAAGTCAGCCTTAGCAGATAGTATTGAACGAGGAACACCTCCAGATGTGAAAGTGGTTCGCTCTAATCAAAATGTGCTATTGAAAGTCGATAGTCGCCCCTTAGTGGAGATAGCAGAAGATACCTTCAACTCCATGTACTCCGAAATGCAGGTGCAAATGTGGCAGAAACAACTGCAGCAGGGTTTGGAAAAAAGTTGGCGGGAACGCACACCAGCTTATACCCGTTGGGCAGTCAAAATGCTGACTATTGCGTTTTTAATTACTCTGTTGCTTCAGGGGGGACTCGTATTGCTGTTTCGTTATGTTCTACGCCAGAAGATAAAAAATCCTCACAGACGCGGGGGTTCTTTACGACTATTAGGTTTGGTATTATTGCAAATAGCAATATGGGCGATATTTATCAATTATGGAGTTCAATTATTTCCCATCACTAGAGGCTGGTTTTACGAGATTTTTCAACTTTTAGACAATACATTTAATGCCAGAATGTTTCAGTTGGGAGAAGAAACCATTTCTCTCAACCGAATATTAACTATCGCCCTCACTATCGCTGCACTTTGGATCGGAGTAGGTTGGCTTGTTAGTATCCTCAAATCTCGCTTGCTTCCCCTCACAGGAGCAGAAACCAGTCACCAAGATACAATTGCTTTTTTTCTTCAATACGGACTGCTATCCGTAGGAGCACTCCTAATTCTCAATGCTGGAGGGGTAGATTTTCAATCTCTAGCTCTCTTACTGGGAGCCCTTGGAGTTGGTATTGGTTTTGGATTACAAAATATTGTTAAAGACTTCATTTGTGGGTTAATTTTAATTGTTGCCCGTCCGATAAAAGTTGGAGAGTTGGTTCAGGTAGGAAATTTTCAAGGTTTAGTTCAACGCATCGGTGCTAGAACTACTGATATTTCTAATGTCGAACGCTATATTATTACTATTCCTAATTCTCGCTTTATTGAAGGGGAAGTTCTCAACTGGAACCGCAGTGGTATAACTAGAGTAAAAGCTTATGTGAAAATTCCTTATGGAACAGATATTGATTTTGTCTACAAAGTTCTACTTGCTGCGGCACAAGTGGAACATCCAGATATTCTCCGCCATCCTCCACCCAAAGTAAAATTTCGGGAATATGTAGAGAATGGGTTGCAGTTTCGGATGGTGGCTTTTATCCGCGATCCTCTTAAGCAACTAGAGGTGAGAACCCACCTGTACAAACAAATAGAAAAATATTTACGAAAGTATGGAGTTGAAGTTGCTCGCCGCCGACAAGATATACATCTCAAAGACCTCGATCCTGAAATCTATGGTGGAGAGCGATCGCAAACTTCTGCAGAAGATCGACTTCTTTCTCAAGAGATGCTATCTATTGAACCACCATCTATTAAAGAAGAGTACGACTGGGAGGCGATATCTACTGCCATGGGTGGAGAGAATGGAGTTTCTATCAAAGATAGACGGTTTCACTTTAAGATCTTCAAAAATGTCTTTTTAGGTTCGGAGGCAGTAGAGTGGTTAATGATTAATGAACGAGCTACTAGGGAAGAAGCTATTCTGATGGGGGAGTTAATGTTGCAACAGGGGATAATTCACCACGTTTTGGATGAACATAATTTTAAGGATGAGCCTCTTTTTTATCGCTTTTATAATCATGAAGTTGAAGCCAATATTAATACTAATGCTAATGGCTCGGAGCATGGAATTGATTCAAAGTTACAAGATGATGCTGAATAA
16796	GC_00000784		LIN_clean	60695	13	15	3	0	0.987324	0.793407	0.879807	0	15	0	0	COG3264	Small-conductance mechanosensitive channel MscK (MscK)			M	Cell wall/membrane/envelope biogenesis	ATGGCAAGACTTCAGAAATATAAGTTGAGATTTGCCCTTGTAGTTAGCATCAGTTTACTATTAGTATTTCTACTCTTTCCTGTCCAAGCTAAAGATACAACCAGTGTCAAAGTTCCAGTAGTATTAGATGGTCGAGAATTGTTAGAAGTTGGTGCTTTAGGAAAACTGACAGCTCAGGAGAGAGCTAAATTTACGACATCAATTCTCAAGTCAGCCTTAGCAGATAGTATTGAACGAGGAACACCTCCAGATGTGAAAGTGGTTCGCTCTAATCAAAATGTGCTATTGAAAGTCGATAGTCGCCCCTTAGTGGAGATAGCAGAAGATACCTTCAACTCCATGTACTCCGAAATGCAGGTGCAAATGTGGCAGAAACAACTGCAGCAGGGTTTGGAAAAAAGTTGGCGGGAACGCACACCAGCTTATACCCGTTGGGCAGTCAAAATGCTGACTATTGCGTTTTTAATTACTCTGTTGCTTCAGGGGGGACTCGTATTGCTGTTTCGTTATGTTCTACGCCAGAAGATAAAAAATCCTCACAGACGCGGGGGTTCTTTACGACTATTAGGTTTGGTATTATTGCAAATAGCAATATGGGCGATATTTATCAATTATGGAGTTCAATTATTTCCCATCACTAGAGGCTGGTTTTACGAGATTTTTCAACTTTTAGACAATACATTTAATGCCAGAATGTTTCAGTTGGGAGAAGAAACCATTTCTCTCAACCGAATATTAACTATCGCCCTCACTATCGCTGCACTTTGGATCGGAGTAGGTTGGCTTGTTAGTATCCTCAAATCTCGCTTGCTTCCCCTCACAGGAGCAGAAACCAGTCACCAAGATACAATTGCTTTTTTTCTTCAATACGGACTGCTATCCGTAGGAGCACTCCTAATTCTCAATGCTGGAGGGGTAGATTTTCAATCTCTAGCTCTCTTACTGGGAGCCCTTGGAGTTGGTATTGGTTTTGGATTACAAAATATTGTTAAAGACTTCATTTGTGGGTTAATTTTAATTGTTGCCCGTCCGATAAAAGTTGGAGAGTTGGTTCAGGTAGGAAATTTTCAAGGTTTAGTTCAACGCATCGGTGCTAGAACTACTGATATTTCTAATGTCGAACGCTATATTATTACTATTCCTAATTCTCGCTTTATTGAAGGGGAAGTTCTCAACTGGAACCGCAGTGGTATAACTAGAGTAAAAGCTTATGTGAAAATTCCTTATGGAACAGATATTGATTTTGTCTACAAAGTTCTACTTGCTGCGGCACAAGTGGAACATCCAGATATTCTCCGCCATCCTCCACCCAAAGTAAAATTTCGGGAATATGTAGAGAATGGGTTGCAGTTTCGGATGGTGGCTTTTATCCGCGATCCTCTTAAGCAACTAGAGGTGAGAACCCACCTGTACAAACAAATAGAAAAATATTTACGAAAGTATGGAGTTGAAGTTGCTCGCCGCCGACAAGATATACATCTCAAAGACCTCGATCCTGAAATCTATGGTGGAGAGCGATCGCAAACTTCTGCAGAAGATCGACTTCTTTCTCAAGAGATGCTATCTATTGAACCACCATCTATTAAAGAAGAGTACGACTGGGAGGCGATATCTACTGCCATGGGTGGAGAGAATGGAGTTTCTATCAAAGATAGACGGTTTCACTTTAAGATCTTCAAAAATGTCTTTTTAGGTTCGGAGGCAGTAGAGTGGTTAATGATTAATGAACGAGCTACTAGGGAAGAAGCTATTCTGATGGGGGAGTTAATGTTGCAACAGGGGATAATTCACCACGTTTTGGATGAACATAATTTTAAGGATGAGCCTCTTTTTTATCGCTTTTATAATCATGAAGTTGAAGCCAATATTAATACTAATGCTAATGGCTCGGAGCATGGAATTGATTCAAAGTTACAAGATGATGCTGAATAA
16797	GC_00000784		MAG_erythraeum_clean	17632	13	15	3	0	0.987324	0.793407	0.879807	0	15	0	0	COG3264	Small-conductance mechanosensitive channel MscK (MscK)			M	Cell wall/membrane/envelope biogenesis	ATGGCAAGACTTCAGAAATATAAGTTGAGATTTGCCCTTGTAGTTAGCATCAGTTTACTATTAGTATTTCTACTCTTTCCTGTCCAAGCTAAAGATACAACCAGTGTCAAAGTTCCAGTAGTATTAGATGGTCGAGAATTGTTAGAAGTTGGTGCTTTAGGAAAACTGACAGCTCAGGAGAGAGCTAAATTTACGACATCAATTCTCAAGTCAGCCTTAGCAGATAGTATTGAACGAGGAACACCTCCAGATGTGAAAGTGGTTCGCTCTAATCAAAATGTGCTATTGAAAGTCGATAGTCGCCCCTTAGTGGAGATAGCAGAAGATACCTTCAACTCCATGTACTCCGAAATGCAGGTGCAAATGTGGCAGAAACAACTGCAGCAGGGTTTGGAAAAAAGTTGGCGGGAACGCACACCAGCTTATACCCGTTGGGCAGTCAAAATGCTGACTATTGCGTTTTTAATTAGTCTGTTGCTTCAGGGGGGACTCGTATTGCTGTTTCGTTATGTTCTACGCCAGAAGATAAAAAATCCTCACAGACGCGGGGGTTCTTTACGACTATTAGGTTTGGTATTATTGCAAATAGCAATATGGGCGATATTTATCAATTATGGAGTTCAATTATTTCCCATCACTAGAGGCTGGTTTTACGAGATTTTTCAACTTTTAGACAATACATTTAATGCCAGAATGTTTCAGTTGGGAGAAGAAACCATTTCTCTCAACCGAATATTAACTATCGCCCTCACTATCGCTGCACTTTGGATCGGAGTAGGTTGGCTTGTTAGTATCCTCAAATCTCGCTTGCTTCCCCTCACAGGAGCAGAAACCAGTCACCAAGATACAATTGCTTTTTTTCTTCAATACGGACTGCTATCTGTAGGAGCACTCCTAATTCTCAATGCTGGAGGGGTAGATTTTCAATCTCTAGCTCTCTTACTGGGAGCCCTTGGAGTTGGTATTGGTTTTGGATTACAAAATATTGTTAAAGACTTCATTTGTGGGTTAATTTTAATTGTTGCCCGTCCGATAAAAGTTGGAGAGTTGGTTCAGGTAGGAAATTTTCAAGGTTTAGTTCAACGCATCGGTGCTAGAACTACTGATATTTCTAATGTCGAACGCTATATTATTACTATTCCTAATTCTCGCTTTATTGAAGGGGAAGTTCTCAACTGGAACCGCAGTGGTATAACTAGAGTAAAAGCTTATGTGAAAATTCCTTATGGAACAGATATTGATTTTGTCTACAAAGTTCTACTTGCT
16798	GC_00000784		R01_clean	1853	13	15	3	0	0.987324	0.793407	0.879807	0	15	0	0	COG3264	Small-conductance mechanosensitive channel MscK (MscK)			M	Cell wall/membrane/envelope biogenesis	ATGGCAAGACTTCAGAAATATAAGTTGAGATTTGCCCTTGTAGTTAGCATCAGTTTACTATTAGTATTTCTGCTCTTTCCTGTCCAAGCTAAAGATACAACCAGTGTCAAAGTTCCAGTAGTATTAGATGGTCGAGAATTGTTAGAAGTTGGTGCTTTAGGAAAACTGACAGCTCAGGAGAGAGCTAAATTTACGACATCAATTCTCAAGTCAGCCTTAGCAGATAGTATTGAACGAGGAACACCTCCAGATGTGAAAGTGGTTCGCTCTAATCAAAATGTGCTATTGAAAGTCGATAGTCGCCCCTTAGTGGAGATAGCAGAAGATACCTTCAACTCCATGTACTCCGAAATGCAGGTGCAAATGTGGCAGAAACAACTGCAGCAGGGTTTGGAAAAAAGTTGGCGGGAACGCACACCAGCTTATACCCGTTGGGCGGTCAAAATGCTGACTATTGCGTTTTTAATTACTCTGTTGCTTCAGGGGGGACTCGTATTGCTGTTTCGTTATGTTCTACGCCAGAAGATAAAAAATCCTCACAGACGCGGGGGTTCTTTACGACTATTAGGTTTGGTATTATTGCAAATAGCAATATGGGCGATATTTATCAATTATGGAGTTCAATTATTTCCCATCACTAGAGGCTGGTTTTACGAGATTTTTCAACTTTTAGACAGTACATTTAATGCCAGAATGTTTCAGTTGGGAGAAGAAACCATTTCTCTCAACCGAATATTAACTATCGCCCTCACTATCGCTGCACTTTGGATCGGAGTAGGTTGGCTTGTTAGTATCCTCAAATCTCGCTTGCTTCCCCTCACAGGAGCAGAAACCAGTCACCAAGACACAATTGCTTTTTTTCTTCAATACGGACTGCTATCTGTAGGAGCACTCCTAATTCTCAATGCTGGAGGGGTAGATTTTCAATCTCTAGCTCTCTTGCTGGGAGCCCTTGGAGTTGGTATTGGTTTTGGATTACAAAATATTGTTAAAGACTTCATTTGTGGGTTAATTTTAATTGTTGCCCGTCCGATAAAAGTTGGAGAGTTGGTTCAGGTAGGAAATTTTCAAGGTTTAGTTCAACGCATCGGTGCTAGAACTACTGATGTTTCTAATGTCGAACGCTATATTATTACTATTCCTAATTCTCGCTTTATTGAAGGGGAAGTTCTCAACTGGAACCGCAGTGGTATAACTAGAGTAAAAGCTTATGTGAAAATTCCTTATGGAACAGATATTGATTTTGTCTACAAAGTTCTACTTGCTGCGGCACAAGTGGAACATCCAGATATTCTCCGCCATCCTCCACCCAAAGTAAAATTTCGGGAATATGTAGAGAATGGGTTGCAGTTTCGGATGGTGGCTTTTATCCGCGATCCTCTTAAGCAACTAGAGGTGAGAACTCACCTGTACAAACAAATAGAAAAATATTTACGGAAGTATGGAGTTGAAGTTGCTCGTCCCAGACAAGATATACATCTCAAAGACCTCGATCCTGAAATCTATGGTGGAGAGCGATCGCAAACTTCTGCAGAAGATCGACTTCTTTCTCAAGAAATGCTATCTATTGAACCACCATCTATTAAAGAAGAGTACGACTGGGACGCGATCTCTACTGCCATGGGTGGAGAGAATGGAGTTTCTATCAAAGATCGACGGTTTAACTTTAAGCTCTTCAAAAATGTCTTTTTAGGTTCGGAGGCAGTAGAGTGGTTAATGATTAATGAACGAGCTACTAGGGAAGAAGCTATTCTGATGGGGGAGTTAATGTTGCAACAGGGGATAATTCACCACGTTTTGGATGAACATAATTTTAAGGATGAGCCTCTTTTTTATCGCTTTTATAATCATGAAGTTGAAGCCAATATTAATACTAATACTAATGGCTCGGAGCATGGAATTGATTCAAAGTTACAAGATGATTCTGAATAA
16799	GC_00000784		RLI_clean	22943	13	15	3	0	0.987324	0.793407	0.879807	0	15	0	0	COG3264	Small-conductance mechanosensitive channel MscK (MscK)			M	Cell wall/membrane/envelope biogenesis	ATGGCAAGACTTCAGAAATATAAGTTGAGATTTGCCCTTGTAGTTAGCATCAGTTTACTATTAGTATTTCTACTCTTTCCTGTCCAAGCTAAAGATACAACCAGTGTCAAAGTTCCAGTAGTATTAGATGGTCGAGAATTGTTAGAAGTTGGTGCTTTAGGAAAACTGACAGCTCAGGAGAGAGCTAAATTTACGACATCAATTCTCAAGTCAGCCTTAGCAGATAGTATTGAACGAGGAACACCTCCAGATGTGAAAGTGGTTCGCTCTAATCAAAATGTGCTATTGAAAGTCGATAGTCGCCCCTTAGTGGAGATAGCAGAAGATACCTTCAACTCCATGTACTCCGAAATGCAGGTGCAAATGTGGCAGAAACAACTGCAGCAGGGTTTGGAAAAAAGTTGGCGGGAACGCACACCAGCTTATACCCGTTGGGCAGTCAAAATGCTGACTATTGCGTTTTTAATTACTCTGTTGCTTCAGGGGGGACTCGTATTGCTGTTTCGTTATGTTCTACGCCAGAAGATAAAAAATCCTCACAGACGCGGGGGTTCTTTACGACTATTAGGTTTGGTATTATTGCAAATAGCAATATGGGCGATATTTATCAATTATGGAGTTCAATTATTTCCCATCACTAGAGGCTGGTTTTACGAGATTTTTCAACTTTTAGACAATACATTTAATGCCAGAATGTTTCAGTTGGGAGAAGAAACCATTTCTCTCAACCGAATATTAACTATCGCCCTCACTATCGCTGCACTTTGGATCGGAGTAGGTTGGCTTGTTAGTATCCTCAAATCTCGCTTGCTTCCCCTCACAGGAGCAGAAACCAGTCACCAAGATACAATTGCTTTTTTTCTTCAATACGGACTGCTATCCGTAGGAGCACTCCTAATTCTCAATGCTGGAGGGGTAGATTTTCAATCTCTAGCTCTCTTACTGGGAGCCCTTGGAGTTGGTATTGGTTTTGGATTACAAAATATTGTTAAAGACTTCATTTGTGGGTTAATTTTAATTGTTGCCCGTCCGATAAAAGTTGGAGAGTTGGTTCAGGTAGGAAATTTTCAAGGTTTAGTTCAACGCATCGGTGCTAGAACTACTGATATTTCTAATGTCGAACGCTATATTATTACTATTCCTAATTCTCGCTTTATTGAAGGGGAAGTTCTCAACTGGAACCGCAGTGGTATAACTAGAGTAAAAGCTTATGTGAAAATTCCTTATGGAACAGATATTGATTTTGTCTACAAAGTTCTACTTGCTGCGGCACAAGTGGAACATCCAGATATTCTCCGCCATCCTCCACCCAAAGTAAAATTTCGGGAATATGTAGAGAATGGGTTGCAGTTTCGGATGGTGGCTTTTATCCGCGATCCTCTTAAGCAACTAGAGGTGAGAACCCACCTGTACAAACAAATAGAAAAATATTTACGAAAGTATGGAGTTGAAGTTGCTCGCCGCCGACAAGATATACATCTCAAAGACCTCGATCCTGAAATCTATGGTGGAGAGCGATCGCAAACTTCTGCAGAAGATCGACTTCTTTCTCAAGAGATGCTATCTATTGAACCACCATCTATTAAAGAAGAGTACGACTGGGAGGCGATATCTACTGCCATGGGTGGAGAGAATGGAGTTTCTATCAAAGATAGACGGTTTCACTTTAAGATCTTCAAAAATGTCTTTTTAGGTTCGGAGGCAGTAGAGTGGTTAATGATTAATGAACGAGCTACTAGGGAAGAAGCTATTCTGATGGGGGAGTTAATGTTGCAACAGGGGATAATTCACCACGTTTTGGATGAACATAATTTTAAGGATGAGCCTCTTTTTTATCGCTTTTATAATCATGAAGTTGAAGCCAATATTAATACTAATGCTAATGGCTCGGAGCATGGAATTGATTCAAAGTTACAAGATGATGCTGAATAA
16800	GC_00000784		ST8_clean	66312	13	15	3	0	0.987324	0.793407	0.879807	0	15	0	0	COG3264	Small-conductance mechanosensitive channel MscK (MscK)			M	Cell wall/membrane/envelope biogenesis	ATGGCAAGACTTCAGAAATATAAGTTGAGATTTGCCCTTGTAGTTAGCATCAGTTTACTATTAGTATTTCTGCTCTTTCCTGTCCAAGCTAAAGATACAACCAGTGTCAAAGTTCCAGTAGTATTAGATGGTCGAGAATTGTTAGAAGTTGGTGCTTTAGGAAAACTGACAGCTCAGGAGAGAGCTAAATTTACGACATCAATTCTCAAGTCAGCCTTAGCAGATAGTATTGAACGAGGAACACCTCCAGATGTGAAAGTGGTTCGCTCTAATCAAAATGTGCTATTGAAAGTCGATAGTCGCCCCTTAGTGGAGATAGCAGAAGATACCTTCAACTCCATGTACTCCGAAATGCAGGTGCAAATGTGGCAGAAACAACTGCAGCAGGGTTTGGAAAAAAGTTGGCGGGAACGCACACCAGCTTATACCCGTTGGGCAGTCAAAATGCTGACTATTGCGTTTTTAATTACTCTGTTGCTTCAGGGGGGACTCGTATTGCTGTTTCGTTATGTTCTACGCCAGAAGATAAAAAATCCTCACAGACGCGGGGGTTCTTTACGACTATTAGGTTTGGTATTATTGCAAATAGCAATATGGGCGATATTTATCAATTATGGAGTTCAATTATTTCCCATAACTAGAGGCTGGTTTTACGAGATTTTTCAACTTTTAGACAGTACATTTAATGCCAGAATGTTTCAGTTGGGAGAAGAAACCATTTCTCTCAACCGAATATTAACTATCGCCCTCACTATCGCTGCACTTTGGATCGGAGTAGGTTGGCTTGTTAGTATCCTCAAATCTCGCTTGCTTCCCCTCACAGGAGCAGAAACCAGTCACCAAGATACAATTGCTTTTTTTCTTCAATACGGACTGCTATCCGTAGGAGCACTCCTAATTCTCAATGCTGGAGGGGTAGATTTTCAATCTCTAGCTCTCTTACTGGGAGCCCTTGGAGTTGGTATTGGTTTTGGATTACAAAATATTGTTAAAGACTTCATTTGTGGGTTAATTTTAATTGTTGCCCGTCCGATAAAAGTTGGAGAGTTGGTTCAGGTAGGAAATTTTCAAGGTTTAGTTCAACGCATCGGTGCTAGAACTACTGATGTTTCTAATGTCGAACGCTATATTATTACTATTCCTAATTCTCGCTTTATTGAAGGGGAAGTTCTCAACTGGAACCGCAGTGGTATAACTAGAGTAAAAGCTTATGTGAAAATTCCTTATGGAACAGATATTGATTTTGTCTACAAAGTTCTACTTGCTGCGGCACAAGTGGAACATCCAGATATTCTCCGCCATCCTCCACCCAAAGTAAAATTTCGGGAATATGTAGAGAATGGGTTGCAGTTTCGGATGGTGGCTTTTATCCGCGATCCTCTTAAGCAACTAGAGGTGAGAACTCACCTGTACAAACAAATAGAAAAATATTTACGGAAGTATGGAGTTGAAGTTGCTCGTCCCAGACAAGATATACATCTCAAAGACCTCGATCCTGAAATCTATGGTGGAGAGCGATCGCAAACTTCTGCAGAAGATCGACTTCTTTCTCAAGAAATGCTATCTATTGAACCACCATCTATTAAAGAAGAGTACGACTGGGAGGCGATATCTACTGCCATGGGTGGAGAGAATGGAGTTTCTATCAAAGATCGACGGTTTAACTTTAAGCTCTTCAAAAATGTCTTTTTAGGTTCGGAGGCAGTAGAGTGGTTAATGATTAATGAACGAGCTACTAGGGAAGAAGCTATTCTGATGGGGGAGTTAATGTTGCAACAGGGGATAATTCACCACGTTTTGGATGAACATAATTTTAAGGATGAGCCTCTTTTTTATCGCTTTTATAATCATGAAGTTGAAGCCAATATTAATACTAATACTAATGGCTCGGAGCATGGAATTGATTCAAAGTTACAAGATGATTCTGAATAA
16801	GC_00000784		St11_bin5_clean	6645	13	15	3	0	0.987324	0.793407	0.879807	0	15	0	0	COG3264	Small-conductance mechanosensitive channel MscK (MscK)			M	Cell wall/membrane/envelope biogenesis	ATGGCAAGACTTCAGAAATATAAGTTGAGATTTGCCCTTGTAGTTAGCATCAGTTTACTATTAGTATTTCTACTCTTTCCTGTCCAAGCTAAAGATACAACCAGTGTCAAAGTTCCAGTAGTATTAGATGGTCGAGAATTGTTAGAAGTTGGTGCTTTAGGAAAGCTGACAGCTCAGGAGAGAGCTAAATTTACGACATCAATTCTCAAGTCAGCCTTAGCAGATAGTATTGAACGAGGAACACCTCCAGATGTGAAAGTGGTTCGCTCTAATCAAAATGTGCTATTGAAAGTCGATAGTCGCCCCTTAGTGGAGATAGCAGAAGATACCTTCAACTCCATGTACTCCGAAATGCAGGTGCAAATGTGGCAGAAACAACTGCAGCAGGGTTTGGAAAAAAGTTGGCGGGAACGCACACCAGCTTATACCCGTTGGGCAGTCAAAATGCTGACTATTGCGTTTTTAATTACTCTGTTGCTTCAGGGGGGACTC
16802	GC_00000784		St11_bin5_clean	23222	13	15	3	0	0.987324	0.793407	0.879807	0	15	0	0	COG3264	Small-conductance mechanosensitive channel MscK (MscK)			M	Cell wall/membrane/envelope biogenesis	CTCAAAGACCTCGATCCTGAAATCTATGGTGGAGAGCGATCGCAAACTTCTGCAGAAGATCGACTTCTTTCTCAAGAGATGCTATCTATTGAACCACCATCTATTAAAGAAGAGTACGACTGGGAGGCGATATCTACTGCCATGGGTGGAGAGAATGGAGTTTCTATCAAAGATAGACGGTTTCACTTTAAGATCTTCAAAAATGTCTTTTTAGGTTAG
16803	GC_00000784		St11_bin5_clean	23221	13	15	3	0	0.987324	0.793407	0.879807	0	15	0	0	COG3264	Small-conductance mechanosensitive channel MscK (MscK)			M	Cell wall/membrane/envelope biogenesis	ATGATTAATGAACGAGCTACTAGGGAAGAAGCTATTCTGATGGGGGAGTTAATGTTGCAACAGGGGATAATTCACCACGTTTTGGATGAACATAATTTTAAGGATGAGCCTCTTTTTTATCGCTTTTATAATCATGAAGTTGAAGCGAATATTAATACTAATGCTAATGGCTCGGAGCATGGAATTGATTCAAAGTTACAAGATGATTCTGAATAA
16804	GC_00000784		USCT05_clean	36918	13	15	3	0	0.987324	0.793407	0.879807	0	15	0	0	COG3264	Small-conductance mechanosensitive channel MscK (MscK)			M	Cell wall/membrane/envelope biogenesis	ATGGCAAGACTTCAGAAATATAAGTTGAGATTTGCCCTTGTAGTTAGCATCAGTTTACTATTAGTATTTCTGCTCTTTCCTGTCCAAGCTAAAGATACAACCAGTGTCAAAGTTCCAGTAGTATTAGATGGTCGAGAATTGTTAGAAGTTGGTGCTTTAGGAAAACTGACAGCTCAGGAGAGAGCTAAATTTACGACATCAATTCTCAAGTCAGCCTTAGCAGATAGTATTGAACGAGGAACACCTCCAGATGTGAAAGTGGTTCGCTCTAATCAAAATGTGCTATTGAAAGTCGATAGTCGCCCCTTAGTGGAGATAGCAGAAGATACCTTCAACTCCATGTACTCCGAAATGCAGGTGCAAATGTGGCAGAAACAACTGCAGCAGGGTTTGGAAAAAAGTTGGCGGGAACGCACACCAGCTTATACCCGTTGGGCAGTCAAAATGCTGACTATTGCGTTTTTAATTACTCTGTTGCTTCAGGGGGGACTCGTATTGCTGTTTCGTTATGTTCTACGCCAGAAGATAAAAAATCCTCACAGACGCGGGGGTTCTTTACGACTATTAGGTTTGGTATTATTGCAAATAGCAATATGGGCGATATTTATCAATTATGGAGTTCAATTATTTCCCATAACTAGAGGCTGGTTTTACGAGATTTTTCAACTTTTAGACAGTACATTTAATGCCAGAATGTTTCAGTTGGGAGAAGAAACCATTTCTCTCAACCGAATATTAACTATCGCCCTCACTATCGCTGCACTTTGGATCGGAGTAGGTTGGCTTGTTAGTATCCTCAAATCTCGCTTGCTTCCCCTCACAGGAGCAGAAACCAGTCACCAAGATACAATTGCTTTTTTTCTTCAATACGGACTGCTATCCGTAGGAGCACTCCTAATTCTCAATGCTGGAGGGGTAGATTTTCAATCTCTAGCTCTCTTACTGGGAGCCCTTGGAGTTGGTATTGGTTTTGGATTACAAAATATTGTTAAAGACTTCATTTGTGGGTTAATTTTAATTGTTGCCCGTCCGATAAAAGTTGGAGAGTTGGTTCAGGTAGGAAATTTTCAAGGTTTAGTTCAACGCATCGGTGCTAGAACTACTGATGTTTCTAATGTCGAACGCTATATTATTACTATTCCTAATTCTCGCTTTATTGAAGGGGAAGTTCTCAACTGGAACCGCAGTGGTATAACTAGAGTAAAAGCTTATGTGAAAATTCCTTATGGAACAGATATTGATTTTGTCTACAAAGTTCTACTTGCTGCGGCACAAGTGGAACATCCAGATATTCTCCGCCATCCTCCACCCAAAGTAAAATTTCGGGAATATGTAGAGAATGGGTTGCAGTTTCGGATGGTGGCTTTTATCCGCGATCCTCTTAAGCAACTAGAGGTGAGAACTCACCTGTACAAACAAATAGAAAAATATTTACGGAAGTATGGAGTTGAAGTTGCTCGTCCCAGACAAGATATACATCTCAAAGACCTCGATCCTGAAATCTATGGTGGAGAGCGATCGCAAACTTCTGCAGAAGATCGACTTCTTTCTCAAGAAATGCTATCTATTGAACCACCATCTATTAAAGAAGAGTACGACTGGGAGGCGATATCTACTGCCATGGGTGGAGAGAATGGAGTTTCTATCAAAGATCGACGGTTTAACTTTAAGCTCTTCAAAAATGTCTTTTTAGGTTCGGAGGCAGTAGAGTGGTTAATGATTAATGAACGAGCTACTAGGGAAGAAGCTATTCTGATGGGGGAGTTAATGTTGCAACAGGGGATAATTCACCACGTTTTGGATGAACATAATTTTAAGGATGAGCCTCTTTTTTATCGCTTTTATAATCATGAAGTTGAAGCCAATATTAATACTAATACTAATGGCTCGGAGCATGGAATTGATTCAAAGTTACAAGATGATTCTGAATAA
16805	GC_00000784		USCT114_clean	15821	13	15	3	0	0.987324	0.793407	0.879807	0	15	0	0	COG3264	Small-conductance mechanosensitive channel MscK (MscK)			M	Cell wall/membrane/envelope biogenesis	ATGGCAAGACTTCAGAAATATAAGTTGAGATTTGCCCTTGTAGTTAGCATCAGTTTACTATTAGTATTTCTGCTCTTTCCTGTCCAAGCTAAAGATACAACCAGTGTCAAAGTTCCAGTAGTATTAGATGGTCGAGAATTGTTAGAAGTTGGTGCTTTAGGAAAACTGACAGCTCAGGAGAGAGCTAAATTTACGACATCAATTCTCAAGTCAGCCTTAGCAGATAGTATTGAACGAGGAACACCTCCAGATGTGAAAGTGGTTCGCTCTAATCAAAATGTGCTATTGAAAGTCGATAGTCGCCCCTTAGTGGAGATAGCAGAAGATACCTTCAACTCCATGTACTCCGAAATGCAGGTGCAAATGTGGCAGAAACAACTGCAGCAGGGTTTGGAAAAAAGTTGGCGGGAACGCACACCAGCTTATACCCGTTGGGCAGTCAAAATGCTGACTATTGCGTTTTTAATTACTCTGTTGCTTCAGGGGGGACTCGTATTGCTGTTTCGTTATGTTCTACGCCAGAAGATAAAAAATCCTCACAGACGCGGGGGTTCTTTACGACTATTAGGTTTGGTATTATTGCAAATAGCAATATGGGCGATATTTATCAATTATGGAGTTCAATTATTTCCCATAACTAGAGGCTGGTTTTACGAGATTTTTCAACTTTTAGACAGTACATTTAATGCCAGAATGTTTCAGTTGGGAGAAGAAACCATTTCTCTCAACCGAATATTAACTATCGCCCTCACTATCGCTGCACTTTGGATCGGAGTAGGTTGGCTTGTTAGTATCCTCAAATCTCGCTTGCTTCCCCTCACAGGAGCAGAAACCAGTCACCAAGATACAATTGCTTTTTTTCTTCAATACGGACTGCTATCCGTAGGAGCACTCCTAATTCTCAATGCTGGAGGGGTAGATTTTCAATCTCTAGCTCTCTTACTGGGAGCCCTTGGAGTTGGTATTGGTTTTGGATTACAAAATATTGTTAAAGACTTCATTTGTGGGTTAATTTTAATTGTTGCCCGTCCGATAAAAGTTGGAGAGTTGGTTCAGGTAGGAAATTTTCAAGGTTTAGTTCAACGCATCGGTGCTAGAACTACTGATGTTTCTAATGTCGAACGCTATATTATTACTATTCCTAATTCTCGCTTTATTGAAGGGGAAGTTCTCAACTGGAACCGCAGTGGTATAACTAGAGTAAAAGCTTATGTGAAAATTCCTTATGGAACAGATATTGATTTTGTCTACAAAGTTCTACTTGCTGCGGCACAAGTGGAACATCCAGATATTCTCCGCCATCCTCCACCCAAAGTAAAATTTCGGGAATATGTAGAGAATGGGTTGCAGTTTCGGATGGTGGCTTTTATCCGCGATCCTCTTAAGCAACTAGAGGTGAGAACTCACCTGTACAAACAAATAGAAAAATATTTACGGAAGTATGGAGTTGAAGTTGCTCGTCCCAGACAAGATATACATCTCAAAGACCTCGATCCTGAAATCTATGGTGGAGAGCGATCGCAAACTTCTGCAGAAGATCGACTTCTTTCTCAAGAAATGCTATCTATTGAACCACCATCTATTAAAGAAGAGTACGACTGGGAGGCGATATCTACTGCCATGGGTGGAGAGAATGGAGTTTCTATCAAAGATCGACGGTTTAACTTTAAGCTCTTCAAAAATGTCTTTTTAGGTTCGGAGGCAGTAGAGTGGTTAATGATTAATGAACGAGCTACTAGGGAAGAAGCTATTCTGATGGGGGAGTTAATGTTGCAACAGGGGATAATTCACCACGTTTTGGATGAACATAATTTTAAGGATGAGCCTCTTTTTTATCGCTTTTATAATCATGAAGTTGAAGCCAATATTAATACTAATACTAATGGCTCGGAGCATGGAATTGATTCAAAGTTACAAGATGATTCTGAATAA
16806	GC_00000785	extended_core	CON_clean	20472	14	15	2	0	0.986915	0.922259	0.953492	0	15	0	0	COG0527	Aspartate kinase (MetL1) (PDB:2CDQ)	COG0527	Lysine biosynthesis	E	Amino acid transport and metabolism	ATGCTAATAGTCCAAAAATACGGTGGCACATCAGTAGGGTCTGTGGAAAGGATTAAAGCCGTGGCCCAACGTATTGCTAAAACAGCTAGCGATCGCTCAGTAGTAGTAGTCGTATCAGCGATGGGAAAAACCACAGATACCCTAGTCAAACTAGCAAACGACATCTCCCCCAACCCCTGTCGCCGAGAAATGGATATGTTACTATCTACAGGAGAACAAGTTACTATCGCTCTAGTGAGTATGGCCTTACAAGAGTTGGGAGTACCAGCTATTTCCCTCACTGGAGCCCAGGTAGGAATAGTCACAGAAGCTCAACATTCCCGGGCTCGTATTTTACATATTCAAACCGAACGGATAGAAGAACATCTGCAACTGGGAGAGGTTGTAGTTGTTGCAGGTTTCCAAGGTATTAGTCAGACTCGCCATCAGGAAATCACAACATTAGGTAGAGGTGGTTCAGATACTTCCGCAGTTGCTTTAGCCGCAGCACTCCAAGCACAAAGGTGTGAAATATATACAGACGTACCCGGAATTTTAACAACTGATCCCCGCATAGTACCTGAAGCAAAGTTAATGTCAGAAATTACCTGTGATGAAATGTTGGAGTTGGCAAGCTTAGGAGCAAAAGTGCTACATCCTAGGGCTGTTGAAATTGCTCGAAATTATGGAATGCCATTAGTAGTCTTATCAAGTTGGAGCGATGCACCAGGCACCCGTGTAGTTTCAGCAATACCCAAACGTCCTGCCTTGCAAGATTTAGAATTAACTAAGCCTGTAGACGCCGTAGAATATGATACTAACCAAGCTGGAATTTCTATGCTGCGCCTTCCGGATCGCCCTGGTGTGGCAGCCCAATTATTTTCTGGTATTGCTCTACAAAATATAGATGTAGATTTGATTATTCAATCTATTCACGAAAGCAATACTAATGATATTGCGTTTACCGTCAGTAAAGATGTATTGAAACAAGCAGCAGCAGTTGCAGATGCTATGCTGCCGGCTTTAGGAAAAAATGCTCACCCCAGTTTGGGGGAACCAGAAGTTAAAACAGAAGAGCGACCTATCGCCAAAGTTAGTCTTGTGGGTGCGGGAATGATCGGGCGACCAGAAGTAGCCGCCAAAATGTTTGAAGCTCTGGCTGTAGCAGGAGTCAATATAATAATGATTTCCACTTCGGAGGTTAAGGTCAGTTGTGTAGTAGATGCAGAAGACTGTAAAAAAACAGTTAATTCTTTGTGTCAAGAATTTGATGTGGATGTTGCAGATATTTCCAGTAGCTCTACTGCTGGTGAGTCGGAAGAAGTGCCCCCACCAGTGCGAGGGGTGGCTTTGGATATAAAGCAAGCAAGACTGGCAGTGCGTCAAGTTCCGGATCATCCAGGAATGGCAGCCAAGATATTTGGTTTGTTGGCGCAGCAGAATATTAGTGTAGATATGATTATTCAATCTCAACGCTGCCACAGTGTGGATGGAGTTTTGACTCGTGATATTGCTTTTACTGTATCTCAACCAGAGGGAGAAACTGCATATCAAATTTTGGCAAATACAGCGGCTGACTTTGGTTGGGGAGAAGTGGTATTGGAGAGTAGTATCGCGAAAGTGAGTGTAGTTGGCTCCGGAATGATTTCTCATCCAGGGGTAGCAGCACAGATGTTTGAGGCGTTGGCAGCAAGTCAAATCAATATTTTAATGATTACCACTTCGGAAATTAAAATTAGTTGTGTGGTAGAAGAGGAGGATGGTGTGAAGGCATTGCAAGCTATTCATAAAGCTTTTTGTTTGTCTGCTAATGAGGTAGTTAAAGTTCCAGCTTAA
16807	GC_00000785	extended_core	DEMO_clean	20715	14	15	2	0	0.986915	0.922259	0.953492	0	15	0	0	COG0527	Aspartate kinase (MetL1) (PDB:2CDQ)	COG0527	Lysine biosynthesis	E	Amino acid transport and metabolism	ATGCTAATAGTCCAAAAATACGGTGGCACATCAGTAGGGTCTGTGGAAAGGATTAAAGCCGTGGCCCAACGTATTGCTAAAACAGCTAGCGATCGCTCAGTAGTAGTAGTCGTATCAGCGATGGGAAAAACCACAGATACCCTAGTCAAACTAGCAAACGACATCTCCCCCAACCCCTGTCGCCGAGAAATGGATATGTTACTATCTACAGGAGAACAAGTTACTATCGCTCTAGTGAGTATGGCCTTACAAGAGTTGGGAGTACCAGCTATTTCCCTCACTGGAGCCCAGGTAGGAATAGTCACAGAAGCTCAACATTCCCGGGCTCGTATTTTACATATTCAAACCGAACGGATAGAAGAACATCTGCAACTGGGAGAGGTTGTAGTTGTTGCAGGTTTCCAAGGTATTAGTCAGACTCGCCATCAGGAAATCACAACATTAGGTAGAGGTGGTTCAGATACTTCCGCAGTTGCTTTAGCTGCAGCACTCCAAGCACAAAGGTGTGAAATATATACAGACGTACCCGGAATTTTAACAACTGATCCCCGCATAGTACCTGAAGCACAGTTAATGTCAGAAATTACCTGTGATGAAATGTTGGAGTTGGCAAGCTTAGGAGCAAAAGTGCTACATCCTAGGGCTGTTGAAATTGCTCGAAATTATGGAATGCCATTAGTAGTCTTATCAAGTTGGAGCGATGCACCAGGTACCCGTGTAGTTTCAGCAATACCCAAACGTCCTGCCTTGCAAGATTTAGAATTAACTAAACCTGTAGACGCCGTAGAATATGATACTAACCAAGCTGGAATTTCTATGCTGCGCCTTCCGGATCGCCCTGGTGTGGCAGCCCAATTATTTTCTGGTATTGCTCTACAAAATATAGATGTAGATTTGATTATTCAATCTATTCACGAAAGCAATACTAATGATATTGCGTTTACCGTCAGTAAAGATGTATTGAAACAAGCAGCAGCAGTGGCGGATGCTATACTGCCGGCTTTAGGAAAAAATGCTCACCCCAGTTTGGGGGAACCAGAAGTTAAAACAGAAGAGCGACCTATCGCCAAAGTTAGTCTTGTGGGTGCGGGAATGATCGGGCGACCAGAAGTAGCAGCCAAAATGTTTGAAGCTCTGGCAGCAGCAGGAGTCAATATAATAATGATTTCCACTTCGGAGGTTAAGGTCAGTTGTGTAGTAAATGCAGAAGACTGTAAAAAAACAGTTAATTCTTTGTGTCAAGCATTTGATGTGGATGTTGCAGATATTTCCAGTAGCTCTACTGCTGGTGAGTCGGAAGAAGTGCCCCCACCAGTGCGAGGGGTGGCTTTGGATATAAAGCAAGCAAGACTGGCAGTGCGTCAAGTTCCGGATCATCCAGGAATGGCAGCCAAGATATTTGGTTTGTTGGCGCAGCAGAATATTAGTGTAGATATGATTATTCAATCTCAACGCTGCCACAGTGTGGATGGAGTTTTGACTCGTGATATTGCTTTTACTGTATCTCAACCAGAGGGAGAAACTGCATATCAAATTTTGGCAAATACAGCGGCTGACTTTGGTTGGGGAGAAGTGGTATTGGAGAGTAGTATCGCGAAAGTGAGTGTAGTTGGCTCCGGAATGATTTCTCATCCAGGGGTAGCAGCACAGATGTTTGAGGCGTTGGCAGCAAGTCAAATCAATATTTTGATGATTACCACTTCGGAAATTAAAATTAGTTGTGTGGTAGAAGAGGAGGATGGTGTGAAAGCATTGCAAGCTATTCATAAAGCTTTTTGTTTGTCTGCTAATGAGGTAGTTAAAGTTCCAGCTTAA
16808	GC_00000785	extended_core	GS4_clean	51803	14	15	2	0	0.986915	0.922259	0.953492	0	15	0	0	COG0527	Aspartate kinase (MetL1) (PDB:2CDQ)	COG0527	Lysine biosynthesis	E	Amino acid transport and metabolism	ATGCTAATAGTCCAAAAATACGGTGGCACATCAGTAGGGTCTGTGGAAAGGATTAAAGCCGTGGCCCAACGTATTGCTAAAACAGCTAGCGATCGCTCAGTAGTAGTAGTCGTATCAGCGATGGGAAAAACCACAGATACCCTAGTCAAACTAGCAAACGACATCTCCCCCAACCCCTGTCGCCGAGAAATGGATATGTTACTATCTACAGGAGAACAAGTTACTATCGCTCTAGTGAGTATGGCCTTACAAGAGTTGGGAGTACCAGCTATTTCCCTCACTGGAGCCCAGGTAGGAATAGTCACAGAAGCTCAACATTCCCGGGCTCGTATTTTACATATTCAAACCGAACGGATAGAAGAACATCTGCAACTGGGAGAGGTTGTAGTTGTTGCAGGTTTCCAAGGTATTAGTCAGACTCGCCATCAGGAAATCACAACATTAGGTAGAGGTGGTTCAGATACTTCCGCAGTTGCTTTAGCTGCAGCACTCCAAGCACAAAGGTGTGAAATATATACAGACGTACCCGGAATTTTAACAACTGATCCCCGCATAGTACCTGAAGCACAGTTAATGTCAGAAATTACCTGTGATGAAATGTTGGAGTTGGCAAGCTTAGGAGCAAAAGTGCTACATCCTAGGGCTGTTGAAATTGCTCGAAATTATGGAATGCCATTAGTAGTCTTATCAAGTTGGAGCGATGCACCAGGTACCCGTGTAGTTTCAGCAATACCCAAACGTCCTGCCTTGCAAGATTTAGAATTAACTAAACCTGTAGACGCCGTAGAATATGATACTAACCAAGCTGGAATTTCTATGCTGCGCCTTCCGGATCGCCCTGGTGTGGCAGCCCAATTATTTTCTGGTATTGCTCTACAAAATATAGATGTAGATTTGATTATTCAATCTATTCACGAAAGCAATACTAATGATATTGCGTTTACCGTCAGTAAAGATGTATTGAAACAAGCAGCAGCAGTTGCAGATGCTATGCTGCCGGCTTTAGGAAAAAATGCTCACCCCAGTTTGGGGGAACCAGAAGTTAAAACAGAAGAGCGACCTATTGCCAAAGTTAGTCTTGTGGGTGCGGGAATGATCGGGCGACCAGAAGTAGCCGCCAAAATGTTTGAAGCTCTGGCTGTAGCAGGAGTCAATATAATAATGATTTCCACTTCGGAGGTTAAGGTCAGTTGTGTAGTAGATGCAGAAGACTGTAAAAAAACAGTTAATTCTTTGTGTCAAGCATTTGATGTGGATGTTGCAGATATTTCCAGTAGCTCTACTGCTGGTGAGTCGGAAGAAGTGCCCCCACCAGTGCGAGGGGTGGCTTTGGATATAAAGCAAGCAAGACTGGCAGTGCGTCAAGTTCCGGATCATCCAGGAATGGCAGCCAAGATATTTGGTTTGTTGGCGCAGCAGAATATTAGTGTAGATATGATTATTCAATCTCAACGCTGCCACAGTGTGGATGGAGTTTTGACTCGTGATATTGCTTTTACTGTATCTCAACCAGAGGGAGAAACTGCATATCAAATTTTGGCAAATACAGCGGCTGACTTTGGTTGGGGAGAAGTGGTATTGGAGAGTAGTATCGCGAAAGTGAGTGTAGTTGGCTCCGGAATGATTTCTCATCCAGGGGTAGCAGCACAGATGTTTGAGGCGTTGGCAGCAAGTCAAATCAATATTTTGATGATTACCACTTCGGAAATTAAAATTAGTTGTGTGGTAGAAGAGGAGGATGGTGTGAAGGCATTGCAAGCTATTCATAAAGCTTTTTGTTTGTCTGCTAATGAGGTAGTTAAAGTTCCAGCTTAA
16809	GC_00000785	extended_core	H94_clean	17248	14	15	2	0	0.986915	0.922259	0.953492	0	15	0	0	COG0527	Aspartate kinase (MetL1) (PDB:2CDQ)	COG0527	Lysine biosynthesis	E	Amino acid transport and metabolism	ATGCTAATAGTCCAAAAATACGGTGGCACATCAGTAGGGTCTGTGGAAAGGATTAAAGCAGTGGCCCAACGTATTGCTAAAACAGCTAGCGATCGCTCAATAGTAGTAGTGGTATCAGCCATGGGAAAAACCACAGATACCCTAGTCAAACTAGCAAACGAAATCTCCTCCAACTCCTGTCGCCGAGAAATGGATATGCTGCTATCTACAGGGGAACAAGTTACTATCGCTCTAATGAGTATGGCCTTACAAGAGTTGGGTGTACCAGCTATTTCCCTCACCGGAGCCCAGGTAGGAATAGTCACAGAAGCTCAACATTCCCGTGCTCGTATTTTACATATTCAAACTGAACGTATAGAGGAACATCTGCAACTGGGAGAGGTTGTAGTTGTTGCAGGTTTCCAAGGCATTAGTCAGACTCCCCACCAAGAAATCACAACATTAGGTAGAGGCGGTTCAGATACTTCCGCAGTTGCTTTAGCCGCAGCACTCCAAGCAGAAAGATGTGAAATATATACAGATGTACCTGGAATCTTAACAACCGATCCTCGCATAGTACCCGAAGCACAGTTAATGTCGGAAATAACCTGTGATGAAATGTTGGAGTTGGCGAGCTTGGGAGCAAAAGTGCTACATCCTAGGGCTGTTGAAATTGCTCGAAATTATGGAATTCCATTAGTAGTCTTATCCAGTTGGAGCGATGCACCAGGTACTCGTGTAGTTTCAGCAATACCCAAACGTCCTGCCTTGCAAGATTTAGAATTAACTAAACCCGTAGACGCCATAGAATATGACACTAACCAAGCTGGAATTTCCATGTTGCGCGTTCCAGATCGCCCTGGTGTAGCAGCCAAATTATTTTCTAGCATTGCCCTACAAAAGATAGATGTAGATTTGATTATTCAATCTATTCACGAAAGCAATACTAATGATATTGCTTTTACCGTCAGGAAGGATGCTTTGAAACAAGTAGCAGCAGTAGCGGATGCCATACTGCCTGCTTTAGGAAAAAATTATGATCCCAGTTTAGGCGAACCAGAAGTCAAAACAGAAGAGCGACCTATTGCCAAAGTTAGCCTTGTGGGTGCGGGAATGATCGGGCGACCACGAGTAGCAGCAAAAATGTTTGAAACTTTGGCAGCAGCAGGAATAAATATGCTAATGATTTCTACTTCGGAAGTTAAGGTCAGTTGTGTAGTTGATGCAGAAGACTGTGAAAAAGCAATTAAGTCTTTGTCTCTAGCATTTGATGTGAATGTTGCAGATATTTCCATGAGCTCTGCTGATCTTGAGTTGGGAGAAGTTCCCCCACCAGTGCGAGGAGTTGCTTTGGATATAAACCAAGCAAGACTAGCAGTGCGTCAAGTTCCCGATCGTCCAGGAATAGCGGCCAAAATATTTGGTTTGTTGGCGCAGCAGAATATTAGTGTAGATATGATTATTCAATCCCAACGTTGTCATAGTGTGAATGGATCTTTGACTCGTGATGTGGCTTTTACTGTCTCTCAGCCAGAGGGAGAAGCTACATATCAAATTTTGGCAAATGCAGCAGCTAAATTTGGTTGGGGAGAAGTAGTATTGGAGAGTGGTATTGCGAAAGTGAGTGTAGTTGGTTCTGGAATGATTTCTCATTCAGGGATAGCTGCACAAATGTTTGAAGCTTTGGCAGTAAGTCAAATCAATATTTTGATGATTGCAACTTCGGAAATTAAAATTAGTTGTGTGGTAAAAGAAGAGCATGGGGTGAAAGCATTGCAAGCTATTCACAAAGCTTTTGGTTTGTCTGGTAATGGGGTGGTTAAAGTTCCAGCTTGA
16810	GC_00000785	extended_core	IMS101	42888	14	15	2	0	0.986915	0.922259	0.953492	0	15	0	0	COG0527	Aspartate kinase (MetL1) (PDB:2CDQ)	COG0527	Lysine biosynthesis	E	Amino acid transport and metabolism	ATGCTAATAGTCCAAAAATACGGTGGCACATCAGTAGGGTCTGTGGAAAGGATTAAAGCCGTGGCCCAACGTATTGCTAAAACAGCTAGCGATCGCTCAGTAGTAGTAGTCGTATCAGCGATGGGAAAAACCACAGATACCCTAGTCAAACTAGCAAACGACATCTCCCCCAACCCCTGTCGCCGAGAAATGGATATGTTACTATCTACAGGAGAACAAGTTACTATCGCTCTAGTGAGTATGGCCTTACAAGAGTTGGGAGTACCAGCTATTTCCCTCACTGGAGCCCAGGTAGGAATAGTCACAGAAGCTCAACATTCCCGGGCTCGTATTTTACATATTCAAACCGAACGGATAGAAGAACATCTGCAACTGGGAGAGGTTGTAGTTGTTGCAGGTTTCCAAGGTATTAGTCAGACTCGCCATCAGGAAATCACAACATTAGGTAGAGGTGGTTCAGATACTTCCGCAGTTGCTTTAGCTGCAGCACTCCAAGCACAAAGGTGTGAAATATATACAGACGTACCCGGAATTTTAACAACTGATCCCCGCATAGTACCTGAAGCACAGTTAATGTCAGAAATTACCTGTGATGAAATGTTGGAGTTGGCAAGCTTAGGAGCAAAAGTGCTACATCCTAGGGCTGTTGAAATTGCTCGAAATTATGGAATGCCATTAGTAGTCTTATCAAGTTGGAGCGATGCACCAGGTACCCGTGTAGTTTCAGCAATACCCAAACGTCCTGCCTTGCAAGATTTAGAATTAACTAAACCTGTAGACGCCGTAGAATATGATACTAACCAAGCTGGAATTTCTATGCTGCGCCTTCCGGATCGCCCTGGTGTGGCAGCCCAATTATTTTCTGGTATTGCTCTACAAAATATAGATGTAGATTTGATTATTCAATCTATTCACGAAAGCAATACTAATGATATTGCGTTTACCGTCAGTAAAGATGTATTGAAACAAGCAGCAGCAGTTGCAGATGCTATGCTGCCGGCTTTAGGAAAAAATGCTCACCCCAGTTTGGGGGAACCAGAAGTTAAAACAGAAGAGCGACCTATTGCCAAAGTTAGTCTTGTGGGTGCGGGAATGATCGGGCGACCAGAAGTAGCAGCCAAAATGTTTGAAGCTCTGGCAGCAGCAGGAGTCAATATAATAATGATTTCCACTTCGGAGGTTAAGGTCAGTTGTGTAGTAGATGCAGAAGACTGTAAAAAAACAGTTAATTCTTTGTGTCAAGCATTTGATGTGGATGTTGCAGATATTTCCAGTAGCTCTACTGCTGGTGAGTCGGAAGAAGTGCCCCCACCAGTGCGAGGGGTGGCTTTGGATATAAAGCAAGCAAGACTGGCAGTGCGTCAAGTTCCGGATCATCCAGGAATGGCAGCCAAGATATTTGGTTTGTTGGCGCAGCAGAATATTAGTGTAGATATGATTATTCAATCTCAACGCTGCCACAGTGTGGATGGAGTTTTGACTCGTGATATTGCTTTTACTGTATCTCAACCAGAGGGAGAAACTGCATATCAAATTTTGGCAAATACAGCGGCTGACTTTGGTTGGGGAGAAGTGGTATTGGAGAGTAGTATCGCGAAAGTGAGTGTAGTTGGCTCCGGAATGATTTCTCATCCAGGGGTAGCAGCACAGATGTTTGAGGCGTTGGCAGCAAGTCAAATCAATATTTTGATGATTACCACTTCGGAAATTAAAATTAGTTGTGTGGTAGAAGAGGAGGATGGTGTGAAGGCATTGCAAGCTATTCATAAAGCTTTTTGTTTGTCTGCTAATGAGGTAGTTAAAGTTCCAGCTTAA
16811	GC_00000785	extended_core	LIN_clean	13631	14	15	2	0	0.986915	0.922259	0.953492	0	15	0	0	COG0527	Aspartate kinase (MetL1) (PDB:2CDQ)	COG0527	Lysine biosynthesis	E	Amino acid transport and metabolism	ATGCTAATAGTCCAAAAATACGGTGGCACATCAGTAGGGTCTGTGGAAAGGATTAAAGCCGTGGCCCAACGTATTGCTAAAACAGCTAGCGATCGCTCAGTAGTAGTAGTCGTATCAGCGATGGGAAAAACCACAGATACCCTAGTCAAACTAGCAAACGACATCTCCCCCAACCCCTGTCGCCGAGAAATGGATATGTTACTATCTACAGGAGAACAAGTTACTATCGCTCTAGTGAGTATGGCCTTACAAGAGTTGGGAGTACCAGCTATTTCCCTCACTGGAGCCCAGGTAGGAATAGTCACAGAAGCTCAACATTCCCGGGCTCGTATTTTACATATTCAAACCGAACGGATAGAAGAACATCTGCAACTGGGAGAGGTTGTAGTTGTTGCAGGTTTCCAAGGTATTAGTCAGACTCGCCATCAGGAAATCACAACATTAGGTAGAGGTGGTTCAGATACTTCCGCAGTTGCTTTAGCTGCAGCACTCCAAGCACAAAGGTGTGAAATATATACAGACGTACCCGGAATTTTAACAACTGATCCCCGCATAGTACCTGAAGCACAGTTAATGTCAGAAATTACCTGTGATGAAATGTTGGAGTTGGCAAGCTTAGGAGCAAAAGTGCTACATCCTAGGGCTGTTGAAATTGCTCGAAATTATGGAATGCCATTAGTAGTCTTATCAAGTTGGAGCGATGCACCAGGTACCCGTGTAGTTTCAGCAATACCCAAACGTCCTGCCTTGCAAGATTTAGAATTAACTAAACCTGTAGACGCCGTAGAATATGATACTAACCAAGCTGGAATTTCTATGCTGCGCCTTCCGGATCGCCCTGGTGTGGCAGCCCAATTATTTTCTGGTATTGCTCTACAAAATATAGATGTAGATTTGATTATTCAATCTATTCACGAAAGCAATACTAATGATATTGCGTTTACCGTCAGTAAAGATGTATTGAAACAAGCAGCAGCAGTTGCAGATGCTATGCTGCCGGCTTTAGGAAAAAATGCTCACCCCAGTTTGGGGGAACCAGAAGTTAAAACAGAAGAGCGACCTATTGCCAAAGTTAGTCTTGTGGGTGCGGGAATGATCGGGCGACCAGAAGTAGCAGCCAAAATGTTTGAAGCTCTGGCAGCAGCAGGAGTCAATATAATAATGATTTCCACTTCGGAGGTTAAGGTCAGTTGTGTAGTAGATGCAGAAGACTGTAAAAAAACAGTTAATTCTTTGTGTCAAGCATTTGATGTGGATGTTGCAGATATTTCCAGTAGCTCTACTGCTGGTGAGTCGGAAGAAGTGCCCCCACCAGTGCGAGGGGTGGCTTTGGATATAAAGCAAGCAAGACTGGCAGTGCGTCAAGTTCCGGATCATCCAGGAATGGCAGCCAAGATATTTGGTTTGTTGGCGCAGCAGAATATTAGTGTAGATATGATTATTCAATCTCAACGCTGCCACAGTGTGGATGGAGTTTTGACTCGTGATATTGCTTTTACTGTATCTCAACCAGAGGGAGAAACTGCATATCAAATTTTGGCAAATACAGCGGCTGACTTTGGTTGGGGAGAAGTGGTATTGGAGAGTAGTATCGCGAAAGTGAGTGTAGTTGGCTCCGGAATGATTTCTCATCCAGGGGTAGCAGCACAGATGTTTGAGGCGTTGGCAGCAAGTCAAATCAATATTTTGATGATTACCACTTCGGAAATTAAAATTAGTTGTGTGGTAGAAGAGGAGGATGGTGTGAAGGCATTGCAAGCTATTCATAAAGCTTTTTGTTTGTCTGCTAATGAGGTAGTTAAAGTTCCAGCTTAA
16812	GC_00000785	extended_core	MAG_erythraeum_clean	30612	14	15	2	0	0.986915	0.922259	0.953492	0	15	0	0	COG0527	Aspartate kinase (MetL1) (PDB:2CDQ)	COG0527	Lysine biosynthesis	E	Amino acid transport and metabolism	ATGCTAATAGTCCAAAAATACGGTGGCACATCAGTAGGGTCTGTGGAAAGGATTAAAGCCGTGGCCCAACGTATTGCTAAAACAGCTAGCGATCGCTCAGTAGTAGTAGTCGTATCAGCGATGGGAAAAACCACAGATACCCTAGTCAAACTAGCAAACGACATCTCCCCCAACCCCTGTCGCCGAGAAATGGATATGTTACTATCTACAGGAGAACAAGTTACTATCGCTCTAGTGAGTATGGCCTTACAAGAGTTGGGAGTACCAGCTATTTCCCTCACTGGAGCCCAGGTAGGAATAGTCACAGAAGCTCAACATTCCCGGGCTCGTATTTTACATATTCAAACCGAACGGATAGAAGAACATCTGCAACTGGGAGAGGTTGTAGTTGTTGCAGGTTTCCAAGGTATTAGTCAGACTCGCCATCAGGAAATCACAACATTAGGTAGAGGTGGTTCAGATACTTCCGCAGTTGCTTTAGCCGCAGCACTCCAAGCACAAAGGTGTGAAATATATACAGACGTACCCGGAATTTTAACAACTGATCCCCGCATAGTACCTGAAGCAAAGTTAATGTCAGAAATTACCTGTGATGAAATGTTGGAGTTGGCAAGCTTAGGAGCAAAAGTGCTACATCCTAGGGCTGTTGAAATTGCTCGAAATTATGGAATGCCATTAGTAGTCTTATCAAGTTGGAGCGATGCACCAGGCACCCGTGTAGTTTCAGCAATACCCAAACGTCCTGCCTTGCAAGATTTAGAATTAACTAAGCCTGTAGACGCCGTAGAATATGATACTAACCAAGCTGGAATTTCTATGCTGCGCCTTCCGGATCGCCCTGGTGTGGCAGCCCAATTATTTTCTGGTATTGCTCTACAAAATATAGATGTAGATTTGATTATTCAATCTATTCACGAAAGCAATACTAATGATATTGCGTTTACCGTCAGTAAAGATGTATTGAAACAAGCAGCAGCAGTTGCAGATGCTATGCTGCCGGCTTTAGGAAAAAATGCTCACCCCAGTTTGGGGGAACCAGAAGTTAAAACAGAAGAGCGACCTATCGCCAAAGTTAGTCTTGTGGGTGCGGGAATGATCGGGCGACCAGAAGTAGCCGCCAAAATGTTTGAAGCTCTGGCTGTAGCAGGAGTCAATATAATAATGATTTCCACTTCGGAGGTTAAGGTCAGTTGTGTAGTAGATGCAGAAGACTGTAAAAAAACAGTTAATTCTTTGTGTCAAGAATTTGATGTGGATGTTGCAGATATTTCCAGTAGCTCTACTGCTGGTGAGTCGGAAGAAGTGCCCCCACCAGTGCGAGGGGTGGCTTTGGATATAAAGCAAGCAAGACTGGCAGTGCGTCAAGTTCCGGATCATCCAGGAATGGCAGCCAAGATATTTGGTTTGTTGGCGCAGCAGAATATTAGTGTAGATATGATTATTCAATCTCAACGCTGCCACAGTGTGGATGGAGTTTTGACTCGTGATATTGCTTTTACTGTATCTCAACCAGAGGGAGAAACTGCATATCAAATTTTGGCAAATACAGCGGCTGACTTTGGTTGGGGAGAAGTGGTATTGGAGAGTAGTATCGCGAAAGTGAGTGTAGTTGGCTCCGGAATGATTTCTCATCCAGGGGTAGCAGCACAGATGTTTGAGGCGTTGGCAGCAAGTCAAATCAATATTTTAATGATTACCACTTCGGAAATTAAAATTAGTTGTGTGGTAGAAGAGGAGGATGGTGTGAAGGCATTGCAAGCTATTCATAAAGCTTTTTGTTTGTCTGCTAATGAGGTAGTTAAAGTTCCAGCTTAA
16813	GC_00000785	extended_core	R01_clean	39281	14	15	2	0	0.986915	0.922259	0.953492	0	15	0	0	COG0527	Aspartate kinase (MetL1) (PDB:2CDQ)	COG0527	Lysine biosynthesis	E	Amino acid transport and metabolism	ATGCTAATAGTCCAAAAATACGGTGGCACATCAGTAGGGTCTGTGGAAAGGATTAAAGCCGTGGCCCAACGTATTGCTAAAACAGCTAGCGATCGCTCAGTAGTAGTAGTCGTATCAGCGATGGGAAAAACCACAGATACCCTAGTCAAACTAGCAAACGACATCTCCCCCAACCCCTGTCGCCGAGAAATGGATATGTTACTATCTACAGGAGAACAAGTTACTATCGCTCTAGTGAGTATGGCCTTACAAGAGTTGGGAGTACCAGCTATTTCCCTCACTGGAGCCCAGGTAGGAATAGTCACAGAAGCTCAACATTCCCGGGCTCGTATTTTACATATTCAAACCGAACGGATAGAAGAACATCTGCAACTGGGAGAGGTTGTAGTTGTTGCAGGTTTCCAAGGTATTAGTCAGACTCGCCATCAGGAAATCACAACATTAGGTAGAGGTGGTTCAGATACTTCCGCAGTTGCTTTAGCTGCAGCACTCCAAGCACAAAGGTGTGAAATATATACAGACGTACCCGGAATTTTAACAACTGATCCCCGCATAGTACCTGAAGCACAGTTAATGTCAGAAATTACCTGTGATGAAATGTTGGAGTTGGCAAGCTTAGGAGCAAAAGTGCTACATCCTAGGGCTGTTGAAATTGCTCGAAATTATGGAATGCCATTAGTAGTCTTATCAAGTTGGAGCGATGCACCAGGTACCCGTGTAGTTTCAGCAATACCCAAACGTCCTGCCTTGCAAGATTTAGAATTAACTAAACCTGTAGACGCCGTAGAATATGATACTAACCAAGCTGGAATTTCTATGCTGCGCCTTCCGGATCGCCCTGGTGTGGCAGCCCAATTATTTTCTGGTATTGCTCTACAAAATATAGATGTAGATTTGATTATTCAATCTATTCACGAAAGCAATACTAATGATATTGCGTTTACCGTCAGTAAAGATGTATTGAAACAAGCAGCAGCAGTGGCGGATGCTATACTGCCGGCTTTAGGAAAAAATGCTCACCCCAGTTTGGGGGAACCAGAAGTTAAAACAGAAGAGCGACCTATCGCCAAAGTTAGTCTTGTGGGTGCGGGAATGATCGGGCGACCAGAAGTAGCAGCCAAAATGTTTGAAGCTCTGGCAGCAGCAGGAGTCAATATAATAATGATTTCCACTTCGGAGGTTAAGGTCAGTTGTGTAGTAGATGCAGAAGACTGTAAAAAAACAGTTAATTCTTTGTGTCAAGCATTTGATGTGGATGTTGCAGATATTTCCAGTAGCTCTACTGCTGGTGAGTCGGAAGAAGTGCCCCCACCAGTGCGAGGGGTGGCTTTGGATATAAAGCAAGCAAGACTGGCAGTGCGTCAAGTTCCGGATCATCCAGGAATGGCAGCCAAGATATTTGGTTTGTTGGCGCAGCAGAATATTAGTGTAGATATGATTATTCAATCTCAACGCTGCCACAGTGTGGATGGAGTTTTGACTCGTGATATTGCTTTTACTGTATCTCAACCAGAGGGAGAAACTGCATATCAAATTTTGGCAAATACAGCGGCTGACTTTGGTTGGGGAGAAGTGGTATTGGAGAGTAGTATCGCGAAAGTGAGTGTAGTTGGCTCCGGAATGATTTCTCATCCAGGGGTAGCAGCACAGATGTTTGAGGCGTTGGCAGCAAGTCAAATCAATATTTTGATGATTACCACTTCGGAAATTAAAATTAGTTGTGTGGTAGAAGAGGAGGATGGTGTGAAAGCATTGCAAGCTATTCATAAAGCTTTTTGTTTGTCTGCTAATGAGGTAGTTAAAGTTCCAGCTTAA
16814	GC_00000785	extended_core	RLI_clean	2543	14	15	2	0	0.986915	0.922259	0.953492	0	15	0	0	COG0527	Aspartate kinase (MetL1) (PDB:2CDQ)	COG0527	Lysine biosynthesis	E	Amino acid transport and metabolism	ATGCTAATAGTCCAAAAATACGGTGGCACATCAGTAGGGTCTGTGGAAAGGATTAAAGCCGTGGCCCAACGTATTGCTAAAACAGCTAGCGATCGCTCAGTAGTAGTAGTCGTATCAGCGATGGGAAAAACCACAGATACCCTAGTCAAACTAGCAAACGACATCTCCCCCAACCCCTGTCGCCGAGAAATGGATATGTTACTATCTACAGGAGAACAAGTTACTATCGCTCTAGTGAGTATGGCCTTACAAGAGTTGGGAGTACCAGCTATTTCCCTCACTGGAGCCCAGGTAGGAATAGTCACAGAAGCTCAACATTCCCGGGCTCGTATTTTACATATTCAAACCGAACGGATAGAAGAACATCTGCAACTGGGAGAGGTTGTAGTTGTTGCAGGTTTCCAAGGTATTAGTCAGACTCGCCATCAGGAAATCACAACATTAGGTAGAGGTGGTTCAGATACTTCCGCAGTTGCTTTAGCTGCAGCACTCCAAGCACAAAGGTGTGAAATATATACAGACGTACCCGGAATTTTAACAACTGATCCCCGCATAGTACCTGAAGCACAGTTAATGTCAGAAATTACCTGTGATGAAATGTTGGAGTTGGCAAGCTTAGGAGCAAAAGTGCTACATCCTAGGGCTGTTGAAATTGCTCGAAATTATGGAATGCCATTAGTAGTCTTATCAAGTTGGAGCGATGCACCAGGTACCCGTGTAGTTTCAGCAATACCCAAACGTCCTGCCTTGCAAGATTTAGAATTAACTAAACCTGTAGACGCCGTAGAATATGATACTAACCAAGCTGGAATTTCTATGCTGCGCCTTCCGGATCGCCCTGGTGTGGCAGCCCAATTATTTTCTGGTATTGCTCTACAAAATATAGATGTAGATTTGATTATTCAATCTATTCACGAAAGCAATACTAATGATATTGCGTTTACCGTCAGTAAAGATGTATTGAAACAAGCAGCAGCAGTTGCAGATGCTATGCTGCCGGCTTTAGGAAAAAATGCTCACCCCAGTTTGGGGGAACCAGAAGTTAAAACAGAAGAGCGACCTATTGCCAAAGTTAGTCTTGTGGGTGCGGGAATGATCGGGCGACCAGAAGTAGCAGCCAAAATGTTTGAAGCTCTGGCAGCAGCAGGAGTCAATATAATAATGATTTCCACTTCGGAGGTTAAGGTCAGTTGTGTAGTAGATGCAGAAGACTGTAAAAAAACAGTTAATTCTTTGTGTCAAGCATTTGATGTGGATGTTGCAGATATTTCCAGTAGCTCTACTGCTGGTGAGTCGGAAGAAGTGCCCCCACCAGTGCGAGGGGTGGCTTTGGATATAAAGCAAGCAAGACTGGCAGTGCGTCAAGTTCCGGATCATCCAGGAATGGCAGCCAAGATATTTGGTTTGTTGGCGCAGCAGAATATTAGTGTAGATATGATTATTCAATCTCAACGCTGCCACAGTGTGGATGGAGTTTTGACTCGTGATATTGCTTTTACTGTATCTCAACCAGAGGGAGAAACTGCATATCAAATTTTGGCAAATACAGCGGCTGACTTTGGTTGGGGAGAAGTGGTATTGGAGAGTAGTATCGCGAAAGTGAGTGTAGTTGGCTCCGGAATGATTTCTCATCCAGGGGTAGCAGCACAGATGTTTGAGGCGTTGGCAGCAAGTCAAATCAATATTTTGATGATTACCACTTCGGAAATTAAAATTAGTTGTGTGGTAGAAGAGGAGGATGGTGTGAAGGCATTGCAAGCTATTCATAAAGCTTTTTGTTTGTCTGCTAATGAGGTAGTTAAAGTTCCAGCTTAA
16815	GC_00000785	extended_core	ST8_clean	6867	14	15	2	0	0.986915	0.922259	0.953492	0	15	0	0	COG0527	Aspartate kinase (MetL1) (PDB:2CDQ)	COG0527	Lysine biosynthesis	E	Amino acid transport and metabolism	ATGCTAATAGTCCAAAAATACGGTGGCACATCAGTAGGGTCTGTGGAAAGGATTAAAGCCGTGGCCCAACGTATTGCTAAAACAGCTAGCGATCGCTCAGTAGTAGTAGTCGTATCAGCGATGGGAAAAACCACAGATACCCTAGTCAAACTAGCAAACGACATCTCCCCCAACCCCTGTCGCCGAGAAATGGATATGTTACTATCTACAGGAGAACAAGTTACTATCGCTCTAGTGAGTATGGCCTTACAAGAGTTGGGAGTACCAGCTATTTCCCTCACTGGAGCCCAGGTAGGAATAGTCACAGAAGCTCAACATTCCCGGGCTCGTATTTTACATATTCAAACCGAACGGATAGAAGAACATCTGCAACTGGGAGAGGTTGTAGTTGTTGCAGGTTTCCAAGGTATTAGTCAGACTCGCCATCAGGAAATCACAACATTAGGTAGAGGTGGTTCAGATACTTCCGCAGTTGCTTTAGCTGCAGCACTCCAAGCACAAAGGTGTGAAATATATACAGACGTACCCGGAATTTTAACAACTGATCCCCGCATAGTACCTGAAGCACAGTTAATGTCAGAAATTACCTGTGATGAAATGTTGGAGTTGGCAAGCTTAGGAGCAAAAGTGCTACATCCTAGGGCTGTTGAAATTGCTCGAAATTATGGAATGCCATTAGTAGTCTTATCAAGTTGGAGCGATGCACCAGGTACCCGTGTAGTTTCAGCAATACCCAAACGTCCTGCCTTGCAAGATTTAGAATTAACTAAACCTGTAGACGCCGTAGAATATGATACTAACCAAGCTGGAATTTCTATGCTGCGCCTTCCGGATCGCCCTGGTGTGGCAGCCCAATTATTTTCTGGTATTGCTCTACAAAATATAGATGTAGATTTGATTATTCAATCTATTCACGAAAGCAATACTAATGATATTGCGTTTACCGTCAGTAAAGATGTATTGAAACAAGCAGCAGCAGTTGCAGATGCTATGCTGCCGGCTTTAGGAAAAAATGCTCACCCCAGTTTGGGGGAACCAGAAGTTAAAACAGAAGAGCGACCTATTGCCAAAGTTAGTCTTGTGGGTGCGGGAATGATCGGGCGACCAGAAGTAGCCGCCAAAATGTTTGAAGCTCTGGCTGTAGCAGGAGTCAATATAATAATGATTTCCACTTCGGAGGTTAAGGTCAGTTGTGTAGTAGATGCAGAAGACTGTAAAAAAACAGTTAATTCTTTGTGTCAAGCATTTGATGTGGATGTTGCAGATATTTCCAGTAGCTCTACTGCTGGTGAGTCGGAAGAAGTGCCCCCACCAGTGCGAGGGGTGGCTTTGGATATAAAGCAAGCAAGACTGGCAGTGCGTCAAGTTCCGGATCATCCAGGAATGGCAGCCAAGATATTTGGTTTGTTGGCGCAGCAGAATATTAGTGTAGATATGATTATTCAATCTCAACGCTGCCACAGTGTGGATGGAGTTTTGACTCGTGATATTGCTTTTACTGTATCTCAACCAGAGGGAGAAACTGCATATCAAATTTTGGCAAATACAGCGGCTGACTTTGGTTGGGGAGAAGTGGTATTGGAGAGTAGTATCGCGAAAGTGAGTGTAGTTGGCTCCGGAATGATTTCTCATCCAGGGGTAGCAGCACAGATGTTTGAGGCGTTGGCAGCAAGTCAAATCAATATTTTGATGATTACCACTTCGGAAATTAAAATTAGTTGTGTGGTAGAAGAGGAGGATGGTGTGAAGGCATTGCAAGCTATTCATAAAGCTTTTTGTTTGTCTGCTAATGAGGTAGTTAAAGTTCCAGCTTAA
16816	GC_00000785	extended_core	St11_bin5_clean	31417	14	15	2	0	0.986915	0.922259	0.953492	0	15	0	0	COG0527	Aspartate kinase (MetL1) (PDB:2CDQ)	COG0527	Lysine biosynthesis	E	Amino acid transport and metabolism	TCCCCCAACCCCTGTCGCCGAGAAATGGATATGTTACTATCTACAGGAGAACAAGTTACTATCGCTCTAGTGAGTATGGCCTTACAAGAGTTGGGAGTACCAGCTATTTCCCTCACTGGAGCCCAGGTAGGAATAGTCACAGAAGCTCAACATTCCCGGGCTCGTATTTTACATATTCAAACCGAACGGATAGAAGAACATCTGCAACTGGGAGAGGTTGTAGTTGTTGCAGGTTTCCAAGGTATTAGTCAGACTCGCCATCAGGAAATCACAACATTAGGTAGAGGTGGTTCAGATACTTCCGCAGTTGCTTTAGCCGCAGCACTCCAAGCACAAAGGTGTGAAATATATACAGACGTACCCGGAATTTTAACAACTGATCCCCGCATAGTACCTGAAGCAAAGTTAATGTCAGAAATTACCTGTGATGAAATGTTGGAGTTGGCAAGCTTAGGAGCAAAAGTGCTACATCCTAGGGCTGTTGAAATTGCTCGAAATTATGGAATGCCATTAGTAGTCTTATCAAGTTGGAGCGATGCACCAGGCACCCGTGTAGTTTCAGCAATACCCAAACGTCCTGCCTTGCAAGATTTAGAATTAACTAAGCCTGTAGACGCCGTAGAATATGATACTAACCAAGCTGGAATTTCTATGCTGCGCCTTCCGGATCGCCCTGGTGTGGCAGCCCAATTATTTTCTGGTATTGCTCTACAAAATATAGATGTAGATTTGATTATTCAATCTATTCACGAAAGCAATACTAATGATATTGCGTTTACCGTCAGTAAAGATGTATTGAAACAAGCAGCAGCAGTTGCAGATGCTATGCTGCCGGCTTTAGGAAAAAATGCTCACCCCAGTTTGGGGGAACCAGAAGTTAAAACAGAAGAGCGACCTATCGCCAAAGTTAGTCTTGTGGGTGCGGGAATGATCGGGCGACCAGAAGTAGCCGCCAAAATGTTTGAAGCTCTGGCTGTAGCAGGAGTCAATATAATAATGATTTCCACTTCGGAGGTTAAGGTCAGTTGTGTAGTAGATGCAGAAGACTGTAAAAAAACAGTTAATTCTTTGTGTCAAGAATTTGATGTGGATGTTGCAGATATTTCCAGTAGCTCTACTGCTGGTGAGTCGGAAGAAGTGCCCCCACCAGTGCGAGGGGTGGCTTTGGATATAAAGCAAGCAAGACTGGCAGTGCGTCAAGTTCCGGATCATCCAGGAATGGCAGCCAAGATATTTGGTTTGTTGGCGCAGCAGAATATTAGTGTAGATATGATTATTCAATCTCAACGCTGCCACAGTGTGGATGGAGTTTTGACTCGTGATATTGCTTTTACTGTATCTCAACCAGAGGGAGAAACTGCATATCAAATTTTGGCAAATACAGCGGCTGACTTTGGTTGGGGAGAAGTGGTATTGGAGAGTAGTATCGCGAAAGTGAGTGTAGTTGGCTCCGGAATGATTTCTCATCCAGGGGTAGCAGCACAGATGTTTGAGGCGTTGGCAGCAAGTCAAATCAATATTTTAATGATTACCACTTCGGAAATTAAAATTAGTTGTGTGGTAGAAGAGGAGGATGGTGTGAAGGCATTGCAAGCTATTCATAAAGCTTTTTGTTTGTCTGCTAATGAGGTAGTTAAAGTTCCAGCTTAA
16817	GC_00000785	extended_core	St11_bin5_clean	2681	14	15	2	0	0.986915	0.922259	0.953492	0	15	0	0	COG0527	Aspartate kinase (MetL1) (PDB:2CDQ)	COG0527	Lysine biosynthesis	E	Amino acid transport and metabolism	ATGCTAATAGTCCAAAAATACGGTGGCACATCAGTAGGGTCTGTGGAAAGGATTAAAGCCGTGGCCCAACGTATTGCTAAAACAGCTAGCGATCGCTCAGTAGTAGTAGTCGTATCAGCGATGGGAAAAACCACAGATACCCTA
16818	GC_00000785	extended_core	T2175_clean	54303	14	15	2	0	0.986915	0.922259	0.953492	0	15	0	0	COG0527	Aspartate kinase (MetL1) (PDB:2CDQ)	COG0527	Lysine biosynthesis	E	Amino acid transport and metabolism	ATGCTAATAGTCCAAAAATACGGTGGCACATCAGTAGGGTCTGTGGAAAGGATTAAAGCCGTGGCCCAACGTATTGCTAAAACAGCTAGCGATCGCTCAGTAGTAGTAGTCGTATCAGCGATGGGAAAAACCACAGATACCCTAGTCAAACTAGCAAACGACATCTCCCCCAACCCCTGTCGCCGAGAAATGGATATGTTACTATCTACAGGAGAACAAGTTACTATCGCTCTAGTGAGTATGGCCTTACAAGAGTTGGGAGTACCAGCTATTTCCCTCACTGGAGCCCAGGTAGGAATAGTCACAGAAGCTCAACATTCCCGGGCTCGTATTTTACATATTCAAACCGAACGGATAGAAGAACATCTGCAACTGGGAGAGGTTGTAGTTGTTGCAGGTTTCCAAGGTATTAGTCAGACTCGCCATCAGGAAATTACAACATTAGGTAGAGGTGGTTCAGATACTTCCGCAGTTGCTTTAGCCGCAGCACTCCAAGCACAAAGGTGTGAAATATATACAGACGTACCCGGAATTTTAACAACTGATCCCCGCATAGTACCTGAAGCAAAGTTAATGTCAGAAATTACCTGTGATGAAATGTTGGAGTTGGCAAGCTTAGGAGCAAAAGTGCTACATCCTAGGGCTGTTGAAATTGCTCGAAATTATGGAATGCCATTAGTAGTCTTATCAAGTTGGAGCGATGCACCAGGCACTCGTGTAGTTTCAGCAATACCCAAACGTCCTGCCTTGCAAGATTTAGAATTAACTAAGCCTGTAGACGCCGTAGAATATGATACTAACCAAGCTGGAATTTCTATGCTGCGCCTTCCGGATCGCCCTGGTGTGGCAGCCCAATTATTTTCTGGTATTGCTCTACAAAATATAGATGTAGATTTGATTATTCAATCTATTCACGAAAGCGATACTAATGATATTGCGTTTACCGTCAGTAAAGATGTATTGAAACAAGCAGCAGCAGTTGCAGATGCTATGCTGCCGGCTTTAGGAAAAAATGCTCACCCCAGTTTGGGGGAACCAGAAGTTAAAACAGAAGAGCGACCTATTGCCAAAGTTAGTCTTGTGGGTGCGGGAATGATCGGGCGACCAGAAGTAGCAGCCAAAATGTTTGAAGCTCTGGCAGCAGCAGGAGTCAATATAATAATGATTTCCACTTCGGAGGTTAAGGTCAGTTGTGTAGTAGATGCAGAAGACTGTAAAAAAACAGTTAATTCTTTGTGTCAAGAATTTGATGTGGATGTTGCAGATATTTCCAGTAGCTCTACTGCTGGTGAGTCGGAAGAAGTGCCCCCACCAGTGCGAGGGGTGGCTTTGGATATAAAGCAAGCAAGACTGGCAGTGCGTCAAGTTCCGGATCATCCAGGAATGGCAGCCAAGATATTTGGTTTGTTGGCGCAGCAGAATATTAGTGTAGATATGATTATTCAATCTCAACGCTGCCACAGTGTGGATGGAGTTTTGACTCGTGATATTGCTTTTACTGTATCTCAACCAGAGGGAGAAACTGCATATCAAATTTTGGCAAATACAGCGGCTGACTTTGGTTGGGGAGAAGTGGTATTGGAGAGTAGTATCGCGAAAGTGAGTGTAGTTGGCTCCGGAATGGTTTCTCATCCAGGGGTAGCAGCACAGATGTTTGAGGCGTTGGCAGCAAGTCAAATCAATATTTTGATGATTACCACTTCGGAAATTAAAATTAGTTGTGTGGTAGAAGAGGAGGATGGTGTGAAGGCATTGCAAGCTATTCATAAAGCTTTTTGTTTGTCTGCTAATGAGGTAGTCAAAGTTCCAGCTTAA
16819	GC_00000785	extended_core	USCT05_clean	50321	14	15	2	0	0.986915	0.922259	0.953492	0	15	0	0	COG0527	Aspartate kinase (MetL1) (PDB:2CDQ)	COG0527	Lysine biosynthesis	E	Amino acid transport and metabolism	ATGCTAATAGTCCAAAAATACGGTGGCACATCAGTAGGGTCTGTGGAAAGGATTAAAGCCGTGGCCCAACGTATTGCTAAAACAGCTAGCGATCGCTCAGTAGTAGTAGTCGTATCAGCGATGGGAAAAACCACAGATACCCTAGTCAAACTAGCAAACGACATCTCCCCCAACCCCTGTCGCCGAGAAATGGATATGTTACTATCTACAGGAGAACAAGTTACTATCGCTCTAGTGAGTATGGCCTTACAAGAGTTGGGAGTACCAGCTATTTCCCTCACTGGAGCCCAGGTAGGAATAGTCACAGAAGCTCAACATTCCCGGGCTCGTATTTTACATATTCAAACCGAACGGATAGAAGAACATCTGCAACTGGGAGAGGTTGTAGTTGTTGCAGGTTTCCAAGGTATTAGTCAGACTCGCCATCAGGAAATCACAACATTAGGTAGAGGTGGTTCAGATACTTCCGCAGTTGCTTTAGCTGCAGCACTCCAAGCACAAAGGTGTGAAATATATACAGACGTACCCGGAATTTTAACAACTGATCCCCGCATAGTACCTGAAGCACAGTTAATGTCAGAAATTACCTGTGATGAAATGTTGGAGTTGGCAAGCTTAGGAGCAAAAGTGCTACATCCTAGGGCTGTTGAAATTGCTCGAAATTATGGAATGCCATTAGTAGTCTTATCAAGTTGGAGCGATGCACCAGGTACCCGTGTAGTTTCAGCAATACCCAAACGTCCTGCCTTGCAAGATTTAGAATTAACTAAACCTGTAGACGCCGTAGAATATGATACTAACCAAGCTGGAATTTCTATGCTGCGCCTTCCGGATCGCCCTGGTGTGGCAGCCCAATTATTTTCTGGTATTGCTCTACAAAATATAGATGTAGATTTGATTATTCAATCTATTCACGAAAGCAATACTAATGATATTGCGTTTACCGTCAGTAAAGATGTATTGAAACAAGCAGCAGCAGTTGCAGATGCTATGCTGCCGGCTTTAGGAAAAAATGCTCACCCCAGTTTGGGGGAACCAGAAGTTAAAACAGAAGAGCGACCTATTGCCAAAGTTAGTCTTGTGGGTGCGGGAATGATCGGGCGACCAGAAGTAGCCGCCAAAATGTTTGAAGCTCTGGCTGTAGCAGGAGTCAATATAATAATGATTTCCACTTCGGAGGTTAAGGTCAGTTGTGTAGTAGATGCAGAAGACTGTAAAAAAACAGTTAATTCTTTGTGTCAAGCATTTGATGTGGATGTTGCAGATATTTCCAGTAGCTCTACTGCTGGTGAGTCGGAAGAAGTGCCCCCACCAGTGCGAGGGGTGGCTTTGGATATAAAGCAAGCAAGACTGGCAGTGCGTCAAGTTCCGGATCATCCAGGAATGGCAGCCAAGATATTTGGTTTGTTGGCGCAGCAGAATATTAGTGTAGATATGATTATTCAATCTCAACGCTGCCACAGTGTGGATGGAGTTTTGACTCGTGATATTGCTTTTACTGTATCTCAACCAGAGGGAGAAACTGCATATCAAATTTTGGCAAATACAGCGGCTGACTTTGGTTGGGGAGAAGTGGTATTGGAGAGTAGTATCGCGAAAGTGAGTGTAGTTGGCTCCGGAATGATTTCTCATCCAGGGGTAGCAGCACAGATGTTTGAGGCGTTGGCAGCAAGTCAAATCAATATTTTGATGATTACCACTTCGGAAATTAAAATTAGTTGTGTGGTAGAAGAGGAGGATGGTGTGAAGGCATTGCAAGCTATTCATAAAGCTTTTTGTTTGTCTGCTAATGAGGTAGTTAAAGTTCCAGCTTAA
16820	GC_00000785	extended_core	USCT114_clean	71100	14	15	2	0	0.986915	0.922259	0.953492	0	15	0	0	COG0527	Aspartate kinase (MetL1) (PDB:2CDQ)	COG0527	Lysine biosynthesis	E	Amino acid transport and metabolism	ATGCTAATAGTCCAAAAATACGGTGGCACATCAGTAGGGTCTGTGGAAAGGATTAAAGCCGTGGCCCAACGTATTGCTAAAACAGCTAGCGATCGCTCAGTAGTAGTAGTCGTATCAGCGATGGGAAAAACCACAGATACCCTAGTCAAACTAGCAAACGACATCTCCCCCAACCCCTGTCGCCGAGAAATGGATATGTTACTATCTACAGGAGAACAAGTTACTATCGCTCTAGTGAGTATGGCCTTACAAGAGTTGGGAGTACCAGCTATTTCCCTCACTGGAGCCCAGGTAGGAATAGTCACAGAAGCTCAACATTCCCGGGCTCGTATTTTACATATTCAAACCGAACGGATAGAAGAACATCTGCAACTGGGAGAGGTTGTAGTTGTTGCAGGTTTCCAAGGTATTAGTCAGACTCGCCATCAGGAAATCACAACATTAGGTAGAGGTGGTTCAGATACTTCCGCAGTTGCTTTAGCTGCAGCACTCCAAGCACAAAGGTGTGAAATATATACAGACGTACCCGGAATTTTAACAACTGATCCCCGCATAGTACCTGAAGCACAGTTAATGTCAGAAATTACCTGTGATGAAATGTTGGAGTTGGCAAGCTTAGGAGCAAAAGTGCTACATCCTAGGGCTGTTGAAATTGCTCGAAATTATGGAATGCCATTAGTAGTCTTATCAAGTTGGAGCGATGCACCAGGTACCCGTGTAGTTTCAGCAATACCCAAACGTCCTGCCTTGCAAGATTTAGAATTAACTAAACCTGTAGACGCCGTAGAATATGATACTAACCAAGCTGGAATTTCTATGCTGCGCCTTCCGGATCGCCCTGGTGTGGCAGCCCAATTATTTTCTGGTATTGCTCTACAAAATATAGATGTAGATTTGATTATTCAATCTATTCACGAAAGCAATACTAATGATATTGCGTTTACCGTCAGTAAAGATGTATTGAAACAAGCAGCAGCAGTTGCAGATGCTATGCTGCCGGCTTTAGGAAAAAATGCTCACCCCAGTTTGGGGGAACCAGAAGTTAAAACAGAAGAGCGACCTATTGCCAAAGTTAGTCTTGTGGGTGCGGGAATGATCGGGCGACCAGAAGTAGCCGCCAAAATGTTTGAAGCTCTGGCTGTAGCAGGAGTCAATATAATAATGATTTCCACTTCGGAGGTTAAGGTCAGTTGTGTAGTAGATGCAGAAGACTGTAAAAAAACAGTTAATTCTTTGTGTCAAGCATTTGATGTGGATGTTGCAGATATTTCCAGTAGCTCTACTGCTGGTGAGTCGGAAGAAGTGCCCCCACCAGTGCGAGGGGTGGCTTTGGATATAAAGCAAGCAAGACTGGCAGTGCGTCAAGTTCCGGATCATCCAGGAATGGCAGCCAAGATATTTGGTTTGTTGGCGCAGCAGAATATTAGTGTAGATATGATTATTCAATCTCAACGCTGCCACAGTGTGGATGGAGTTTTGACTCGTGATATTGCTTTTACTGTATCTCAACCAGAGGGAGAAACTGCATATCAAATTTTGGCAAATACAGCGGCTGACTTTGGTTGGGGAGAAGTGGTATTGGAGAGTAGTATCGCGAAAGTGAGTGTAGTTGGCTCCGGAATGATTTCTCATCCAGGGGTAGCAGCACAGATGTTTGAGGCGTTGGCAGCAAGTCAAATCAATATTTTGATGATTACCACTTCGGAAATTAAAATTAGTTGTGTGGTAGAAGAGGAGGATGGTGTGAAGGCATTGCAAGCTATTCATAAAGCTTTTTGTTTGTCTGCTAATGAGGTAGTTAAAGTTCCAGCTTAA
16821	GC_00000786	extended_core	CON_clean	29106	14	15	2	0	0.984443	0.901916	0.941374	1	14	0	0.0666667	COG0165	Argininosuccinate lyase (ArgH) (PDB:1AOS)	COG0165	Arginine biosynthesis	E	Amino acid transport and metabolism	ATGAAGCAAGATAGACAAACATGGAGCCAAAGATTTGAAAAAGCACTGCATCCTATGATAGCTATATTTAATGCTAGTATTAGCTTTGATATTGAATTGATTGAGCATGATATAAATGGCTCAGTAGCTCATACAAAAATGTTAGCTAAAACAGGTATTATCTCCGCTGAAGAAGGAGAAAAATTATTGACAGGTTTAGAACAAATTCGTCAAGAATATATAACCGGAAATTTTCATATAGTTGAAGATGCTGAAGACGTTCACTTTGCTGTCGAAAAAAGACTGATAGAAATCACTGGAGATGTAGGCAAAAAACTACATACAGCTAGGTCTAGAAATGACCAAGTAGGAACTGATACTAGGCTTTATTTACGAGAAAAAATTGAACAAATTCGGTTTTTATTGATCAAATTTCAAAAAGTTATATTAGAATTAGCTGAGTCTAATATTGAAACTTTAATTCCTGGTTATACTCACTTACAAAGAGCGCAACCTTTGAGTTTAGCTCATCATCTTTTGGCTTATTTTCATAAGGCGGAAAGAGATTGGGAAAGGCTAGGAGATGTTTATCGTCGAGTTAATATTTCTCCCCTTGGTTGTGGTGCTTTAGCTGGTACAACTTTTCCTATTGATAGACACTATACTGCTGAGTTATTAGGGTTTGAAAAACCTTATGCTAATAGTTTAGATGGCGTAAGTGACAGAGATTTTGCTATTGAATTTCTTTGCGCAGCTAGTATAATTATGGTGCATTTAAGTCGTTTGGCTGAAGAAATAATTGTGTGGTCATCTGAAGAATTTAGGTTTGTAACTTTAACTGATGTTTGTTCCACAGGCTCGAGTATTATGCCTCAAAAAAAGAATCCTGATGTACCAGAGTTAGTTAGGGGAAAAACAGGTCGAGTATTTGGTCATTTACAAAGTATGTTAGTGGTGATGAAGGGTCTGCCACTAGCATATAATAAAGACTTGCAAGAAGATAAAGAAGGTTTGTTTGATAGTATTAAAACTGTTAAAAGTTGTCTGGAGGCAATGACAATTTTATTGGAGGAAGGTTTGGAATTTAACAGTGATCGCCTAACAGAAGCAGTAGCAGAAGATTTTTCTAATGCTACAGATGTGGCAGATTATTTAGCAGCTCGTGGTGTACCATTTCGAGAAGCTTATAATTTAGTAGGTAAGGTTGTGAAAACTTGTATTTCTGGTGGTAAATTACTGAAAGATTTAACCATAAAAGAATGGAAGGAATTACATCCTGTTTTTGCAAGTGACATTTATGAAGCGATAACCCCTTACCAAGTAGTGTCTGCACGCAATAGCTATGGTGGAACTGGTTTTAAACAAGTAAAAACAGAAATTGACGTTGCCAAGCAAAAATTGGCAGAAAAATAA
16822	GC_00000786	extended_core	DEMO_clean	51351	14	15	2	0	0.984443	0.901916	0.941374	1	14	0	0.0666667	COG0165	Argininosuccinate lyase (ArgH) (PDB:1AOS)	COG0165	Arginine biosynthesis	E	Amino acid transport and metabolism	ATGAAGCAAGATAGACAAACATGGAGCCAAAGATTTGAAAAAGCACTGCATCCTATGATAGCTAGATTTAATGCTAGTATTAGCTTTGATATTGAATTGATTGAGCATGATATAAATGGCTCAGTAGCTCATACAAAAATGTTAGCTAAAACAGGTATTATCTCCGCTGAAGAAGGAGAAAAATTATTGACAGGTTTAGAACAAATTCGTCAAGAATATATAACCGGAAATTTTCATATAGTTGAAGATGCTGAAGACGTTCACTTTGCTGTCGAAAAAAGACTGATAGAAATCACTGGAGATGTAGGCAAAAAACTACATACAGCTAGGTCTAGAAATGACCAAGTAGGAACTGATACTAGGCTTTATTTACGAGAAAAAATTGAACAAATTCGGTTTTTATTGATCAAATTTCAAAAAGTTATATTAGAATTAGCTGAGTCTAATATTGAAACTTTAATTCCTGGTTATACTCACTTACAAAGAGCGCAACCTTTGAGTTTAGCTCATCATCTTTTGGCTTATTTTCATAAGGCGGAAAGAGATTGGGAAAGGCTAGGAGATGTTTATCGTCGAGTTAATATTTCTCCCCTTGGTTGTGGTGCTTTAGCTGGTACAACTTTTCCTATTGATAGACACTATACTGCTGAGTTATTAGGGTTTGAAAAACCTTATGCTAATAGTTTAGATGGGGTAAGTGACAGAGATTTTGCTATTGAATTTCTTTGCGCAGCTAGTATAATTATGGTGCATTTAAGTCGTTTGGCTGAAGAAATAATTGTGTGGTCATCTGAAGAATTTAGGTTTGTAACTTTAACTGATGTTTGTTCCACAGGCTCGAGTATTATGCCTCAAAAAAAGAATCCTGATGTACCAGAGTTAGTTAGGGGAAAAACAGGTCGAGTATTTGGTCATTTACAAAGTATGTTAGTGGTGATGAAGGGTCTGCCACTAGCATATAATAAAGACTTGCAAGAAGATAAAGAAGGTTTGTTTGATACTATTAAAACTGTTAAAAGTTGTCTGGAGGCAATGACAATTTTATTGGAGGAAGGTTTGGAATTTAACAGTGATCGCCTAACAGAAGCAGTAGCAGAAGATTTTTCTAATGCTACAGATGTGGCAGATTATTTAGCAGCTCGTGGTGTACCATTTCGAGAAGCTTATAATTTAGTAGGTAAGGTTGTGAAAACTTGTATTTCTGGTGGTAAATTACTGAAAGATTTAACCATAAAAGAATGGAAGGAATTACATCCTGTATTTGCAAGTGACATTTATGAAGCGATAACCCCTTACCAAGTAGTGTCTGCACGCAATAGCTATGGTGGAACTGGTTTTAAACAAGTAAAAACAGAAATTGACGTTGCCAAGCAAAAATTGGCAGAAAAATAA
16823	GC_00000786	extended_core	GS4_clean	33787	14	15	2	0	0.984443	0.901916	0.941374	1	14	0	0.0666667	COG0165	Argininosuccinate lyase (ArgH) (PDB:1AOS)	COG0165	Arginine biosynthesis	E	Amino acid transport and metabolism	ATGACGCAAGATAGACAAACATGGAGCCAAAGATTTGAAAAAGCACTGCATCCTATGATAGCTAGATTTAATGCTAGTATTAGCTTTGATATTGAATTGATTGAGCATGATATAAATGGCTCAGTAGCTCATACAAAAATGTTAGCTAAAACAGGTATTATCTCCGCTGAAGAAGGAGAAAAATTATTGACAGGTTTAGAACAAATTCGTCAAGAATATAGAACCGGAAATTTTCATATAGTTGAAGATGCTGAAGACGTTCACTTTGCTGTCGAAAAAAGACTGATAGAAATCACTGGAGATGTAGGCAAAAAACTACATACAGCTAGGTCTAGAAATGACCAAGTAGGAACTGATACTAGGCTTTATTTACGAGAAAAAATTGAACAAATTCGGTTTTTATTGATCAAATTTCAAAAAGTTATATTAGAATTAGCTGAGTCTAATATTGAAACTTTAATTCCTGGTTATACTCACTTACAAAGAGCGCAACCTTTGAGTTTAGCTCATCATCTTTTGGCTTATTTTCATAAGGCGGAAAGAGATTGGGAAAGGCTAGGAGATGTTTATCGTCGAGTTAATATTTCTCCCCTTGGTTGTGGTGCTTTAGCTGGTACAACTTTTCCTATTGATAGACACTATACTGCTGAGTTATTAGGGTTTGAAAAACCTTATGCTAATAGTTTAGATGGGGTAAGTGACAGAGATTTTGCTATTGAATTTCTTTGCGCAGCTAGTATAATTATGGTGCATTTAAGTCGTTTGGCTGAAGAAATAATTGTGTGGTCATCTGAAGAATTTAGGTTTGTAACTTTAACTGATGTTTGTTCCACAGGCTCGAGTATTATGCCTCAAAAAAAGAATCCTGATGTACCAGAGTTAGTTAGGGGAAAAACAGGTCGAGTATTTGGTCATTTACAAAGTATGTTAGTGGTGATGAAGGGTCTGCCACTAGCATATAATAAAGACTTGCAAGAAGATAAAGAAGGTTTGTTTGATACTATTAAAACTGTTAAAAGTTGTCTGGAGGCAATGACAATTTTATTGGAGGAAGGTTTGGAATTTAACAGTGATCGCCTAACAGAAGCAGTAGCAGAAGATTTTTCTAATGCTACAGATGTGGCAGATTATTTAGCAGCTCGTGGTGTACCATTTCGAGAAGCTTATAATTTAGTAGGTAAGGTTGTGAAAACTTGTATTTCTGGTGGTAAATTACTGAAAGATTTAACCATAAAAGAATGGAAGGAATTACATCCTGTATTTGCAAGTGACATTTATGAAGCGATAACCCCTTACCAAGTAGTGTCTGCACGCAATAGCTATGGTGGAACTGGTTTTAAACAAGTAAAAACAGAAATTGACGTTGCCAAGCAAAAATTGGCAGAAAAATAA
16824	GC_00000786	extended_core	H94_clean	55948	14	15	2	0	0.984443	0.901916	0.941374	1	14	0	0.0666667	COG0165	Argininosuccinate lyase (ArgH) (PDB:1AOS)	COG0165	Arginine biosynthesis	E	Amino acid transport and metabolism	ATGACGCAAGATAAACAAACCTGGAGCCAAAGATTTGAAAAGGCTTTGCATCCTACTATAGCTAGATTTAATGCTAGTATTAGCTTTGATATGGAATTGATTGAGCATGATCTAAATGGTTCAGTAGCTCATACAAAAATGTTAGCTAAAACAGGTATTATTTCAGCTGATGAAGGGGAAAAATTATTGATGGGTTTAGAAAAAATTCGTCAAGAGTACCGAGCTGGAAAGTTTCATATAGTTGAAGATGCTGAAGATGTTCACTTTGCTGTGGAAAAAAGACTGACAGAACTTACTGGAGATGTAGGGAAAAAACTACATACAGCTAGGTCGAGAAATGACCAAGTAGGAACTGACACGAGGCTTTATTTACGAGAACAAATTGAGAAAATTAGGATTTTATTAAGAAGATTTCAAGAAGTTATATTGGAACTAGCTGAGTCTAATATTGAAACTTTAATTCCTGGTTATACTCACTTACAAAGAGCGCAACCTTTGAGTTTAGCTCATCATCTTTTGGCCTATTTTCACAAGGTGGAAAGAGACTGGGAAAGATTGGGAGATGTTTCTCGTCGGGTTAATATTTCTCCCCTTGGTTGTGGTGCTTTAGCTGGTACAACTTTTCCTATTGATAGATACTATACTGCTGAGTTATTAGAATTTGAAAAACCTTATGCTAATACTTTAGATGGGGTAAGTGACAGAGATTTTGTTATTGAATTTCTCTGTGCAGCTAGTATAATTATGGTACATTTGAGTCGTTTGGCAGAAGAAATAATTTTATGGTCATCTGAAGAATTTGGGTTTGTAACCTTAACTGATGTTTGTTCCACGGGTTCGAGTATTATGCCTCAAAAGAAAAATCCTGATGTACCAGAGTTAGTTAGGGGAAAAACAGGTCGAGTATTTGGTCATTTACAAGGCATGTTAGTGGTGATGAAGGGTCTGCCACTAGCGTACAACAAAGATTTGCAAGAAGATAAAGAAGGCTTATTTGATGCTATTAAAACTGTTAAAAGTTGTCTAGAGGCAATGACGATTTTATTGCACGAAGGCTTAGAATTTAAAAGCGATCGCCTTACAGAAGCAGTAGCAGAAGACTTTTCTAATGCTACAGATGTAGCCGATTATTTAGCAGCTCGTGGTGTACCATTTCGAGAAGCTTATAATTTAGTAGGCAAGGTTGTGAAAACTTGTATTTCTAGTGGTAAACTACTGAAAGATTTAACCCTAGAAGAATGGAAGGAATTACACCCTATATTTGCAGGTGATATTTATCAAGCGATCGCTCCTTACCAGGTAGTATCTGCACGCAATAGTTATGGTGGGACAGGTTTTGAACAAGTAAGAACAGAAATTGCTATTGCCAAAAATAAGTTGAGCTGTTTGCTCTAA
16825	GC_00000786	extended_core	IMS101	43555	14	15	2	0	0.984443	0.901916	0.941374	1	14	0	0.0666667	COG0165	Argininosuccinate lyase (ArgH) (PDB:1AOS)	COG0165	Arginine biosynthesis	E	Amino acid transport and metabolism	ATGAAGCAAGATAGACAAACATGGAGCCAAAGATTTGAAAAAGCACTGCATCCTATGATAGCTAGATTTAATGCTAGTATTAGCTTTGATATTGAATTGATTGAGCATGATATAAATGGCTCAGTAGCTCATACAAAAATGTTAGCTAAAACAGGTATTATCTCCGCTGAAGAAGGAGAAAAATTATTGACAGGTTTAGAACAAATTCGTCAAGAATATATAACCGGAAATTTTCATATAGTTGAAGATGCTGAAGACGTTCACTTTGCTGTCGAAAAAAGACTGATAGAAATCACTGGAGATGTAGGCAAAAAACTACATACAGCTAGGTCTAGAAATGACCAAGTAGGAACTGATACTAGGCTTTATTTACGAGAAAAAATTGAACAAATTCGGTTTTTATTGATCAAATTTCAAAAAGTTATATTAGAATTAGCTGAGTCTAATATTGAAACTTTAATCCCTGGTTATACTCACTTACAAAGAGCGCAACCTTTGAGTTTAGCTCATCATCTTTTGGCTTATTTTCATAAGGCGGAAAGAGATTGGGAAAGGCTAGGAGATGTTTATCGTCGAGTTAATATTTCTCCCCTTGGTTGTGGTGCTTTAGCTGGTACAACTTTTCCTATTGATAGACACTATACTGCTGAGTTATTAGGGTTTGAAAAACCTTATGCTAATAGTTTAGATGGCGTAAGTGACAGAGATTTTGCTATTGAATTTCTTTGCGCAGCTAGTATAATTATGGTGCATTTAAGTCGTTTGGCTGAAGAAATAATTGTGTGGTCATCTGAAGAATTTAGGTTTGTAACTTTAACTGATGTTTGTTCCACAGGCTCGAGTATTATGCCTCAAAAAAAGAATCCTGATGTACCAGAGTTAGTTAGGGGAAAAACAGGTCGAGTATTTGGTCATTTACAAAGTATGTTAGTGGTGATGAAGGGTCTGCCACTAGCATATAATAAAGACTTGCAAGAAGATAAAGAAGGTTTGTTTGATAGTATTAAAACTGTTAAAAGTTGTCTGGAGGCAATGACAATTTTATTGGAGGAAGGTTTGGAATTTAACAGTGATCGCCTAACAGAAGCAGTAGCAGAAGATTTTTCTAATGCTACAGATGTGGCAGATTATTTAGCAGCTCGTGGTGTACCATTTCGAGAAGCTTATAATTTAGTAGGTAAGGTTGTGAAAACTTGTATTTCTGGTGGTAAATTACTGAAAGATTTAACTATAAAAGAATGGAAGGAATTACATCCTGTTTTTGCAAGTGACATTTATGAAGCGATAACCCCTTACCAAGTAGTGTCTGCACGCAATAGCTATGGTGGAACTGGTTTTAAACAAGTAAAAACAGAAATTGACGTTGCCAAGCAAAAATTGGCAGAAAAATAA
16826	GC_00000786	extended_core	LIN_clean	26360	14	15	2	0	0.984443	0.901916	0.941374	1	14	0	0.0666667	COG0165	Argininosuccinate lyase (ArgH) (PDB:1AOS)	COG0165	Arginine biosynthesis	E	Amino acid transport and metabolism	ATGAAGCAAGATAGACAAACATGGAGCCAAAGATTTGAAAAAGCACTGCATCCTATGATAGCTAGATTTAATGCTAGTATTAGCTTTGATATTGAATTGATTGAGCATGATATAAATGGCTCAGTAGCTCATACAAAAATGTTAGCTAAAACAGGTATTATCTCCGCTGAAGAAGGAGAAAAATTATTGACAGGTTTAGAACAAATTCGTCAAGAATATATAACCGGAAATTTTCATATAGTTGAAGATGCTGAAGACGTTCACTTTGCTGTCGAAAAAAGACTGATAGAAATCACTGGAGATGTAGGCAAAAAACTACATACAGCTAGGTCTAGAAATGACCAAGTAGGAACTGATACTAGGCTTTATTTACGAGAAAAAATTGAACAAATTCGGTTTTTATTGATCAAATTTCAAAAAGTTATATTAGAATTAGCTGAGTCTAATATTGAAACTTTAATCCCTGGTTATACTCACTTACAAAGAGCGCAACCTTTGAGTTTAGCTCATCATCTTTTGGCTTATTTTCATAAGGCGGAAAGAGATTGGGAAAGGCTAGGAGATGTTTATCGTCGAGTTAATATTTCTCCCCTTGGTTGTGGTGCTTTAGCTGGTACAACTTTTCCTATTGATAGACACTATACTGCTGAGTTATTAGGGTTTGAAAAACCTTATGCTAATAGTTTAGATGGCGTAAGTGACAGAGATTTTGCTATTGAATTTCTTTGCGCAGCTAGTATAATTATGGTGCATTTAAGTCGTTTGGCTGAAGAAATAATTGTGTGGTCATCTGAAGAATTTAGGTTTGTAACTTTAACTGATGTTTGTTCCACAGGCTCGAGTATTATGCCTCAAAAAAAGAATCCTGATGTACCAGAGTTAGTTAGGGGAAAAACAGGTCGAGTATTTGGTCATTTACAAAGTATGTTAGTGGTGATGAAGGGTCTGCCACTAGCATATAATAAAGACTTGCAAGAAGATAAAGAAGGTTTGTTTGATAGTATTAAAACTGTTAAAAGTTGTCTGGAGGCAATGACAATTTTATTGGAGGAAGGTTTGGAATTTAACAGTGATCGCCTAACAGAAGCAGTAGCAGAAGATTTTTCTAATGCTACAGATGTGGCAGATTATTTAGCAGCTCGTGGTGTACCATTTCGAGAAGCTTATAATTTAGTAGGTAAGGTTGTGAAAACTTGTATTTCTGGTGGTAAATTACTGAAAGATTTAACTATAAAAGAATGGAAGGAATTACATCCTGTTTTTGCAAGTGACATTTATGAAGCGATAACCCCTTACCAAGTAGTGTCTGCACGCAATAGCTATGGTGGAACTGGTTTTAAACAAGTAAAAACAGAAATTGACGTTGCCAAGCAAAAATTGGCAGAAAAATAA
16827	GC_00000786	extended_core	MAG_erythraeum_clean	1759	14	15	2	0	0.984443	0.901916	0.941374	1	14	0	0.0666667	COG0165	Argininosuccinate lyase (ArgH) (PDB:1AOS)	COG0165	Arginine biosynthesis	E	Amino acid transport and metabolism	ATGAAGCAAGATAGACAAACATGGAGCCAAAGATTTGAAAAAGCACTGCATCCTATGATAGCTATATTTAATGCTAGTATTAGCTTTGATATTGAATTGATTGAGCATGATATAAATGGCTCAGTAGCTCATACAAAAATGTTAGCTAAAACAGGTATTATCTCCGCTGAAGAAGGAGAAAAATTATTGACAGGTTTAGAACAAATTCGTCAAGAATATATAACCGGAAATTTTCATATAGTTGAAGATGCTGAAGACGTTCACTTTGCTGTCGAAAAAAGACTGATAGAAATCACTGGAGATGTAGGCAAAAAACTACATACAGCTAGGTCTAGAAATGACCAAGTAGGAACTGATACTAGGCTTTATTTACGAGAAAAAATTGAACAAATTCGGTTTTTATTGATCAAATTTCAAAAAGTTATATTAGAATTAGCTGAGTCTAATATTGAAACTTTAATTCCTGGTTATACTCACTTACAAAGAGCGCAACCTTTGAGTTTAGCTCATCATCTTTTGGCTTATTTTCATAAGGCGGAAAGAGATTGGGAAAGGCTAGGAGATGTTTATCGTCGAGTTAATATTTCTCCCCTTGGTTGTGGTGCTTTAGCTGGTACAACTTTTCCTATTGATAGACACTATACTGCTGAGTTATTAGGGTTTGAAAAACCTTATGCTAATAGTTTAGATGGCGTAAGTGACAGAGATTTTGCTATTGAATTTCTTTGCGCAGCTAGTATAATTATGGTGCATTTAAGTCGTTTGGCTGAAGAAATAATTGTGTGGTCATCTGAAGAATTTAGGTTTGTAACTTTAACTGATGTTTGTTCCACAGGCTCGAGTATTATGCCTCAAAAAAAGAATCCTGATGTACCAGAGTTAGTTAGGGGAAAAACAGGTCGAGTATTTGGTCATTTACAAAGTATGTTAGTGGTGATGAAGGGTCTGCCACTAGCATATAATAAAGACTTGCAAGAAGATAAAGAAGGTTTGTTTGATAGTATTAAAACTGTTAAAAGTTGTCTGGAGGCAATGACAATTTTATTGGAGGAAGGTTTGGAATTTAACAGTGATCGCCTAACAGAAGCAGTAGCAGAAGATTTTTCTAATGCTACAGATGTGGCAGATTATTTAGCAGCTCGTGGTGTACCATTTCGAGAAGCTTATAATTTAGTAGGTAAGGTTGTGAAAACTTGTATTTCTGGTGGTAAATTACTGAAAGATTTAACCATAAAAGAATGGAAGGAATTACATCCTGTTTTTGCAAGTGACATTTATGAAGCGATAACCCCTTACCAAGTAGTGTCTGCACGCAATAGCTATGGTGGAACTGGTTTTAAACAAGTAAAAACAGAAATTGACGTTGCCAAGCAAAAATTGGCAGAAAAATAA
16828	GC_00000786	extended_core	R01_clean	14138	14	15	2	0	0.984443	0.901916	0.941374	1	14	0	0.0666667	COG0165	Argininosuccinate lyase (ArgH) (PDB:1AOS)	COG0165	Arginine biosynthesis	E	Amino acid transport and metabolism	ATGACGCAATATAGACAAACATGGAGCCAAAGATTTGAAAAAGCACTGCATCCTATGATAGCTAGATTTAATGCTAGTATTAGCTTTGATATTGAATTGATTGAGCATGATATAAATGGCTCAGTAGCTCATACAAAAATGTTAGCTAAAACAGGTATTATCTCCGCTGAAGAAGGAGAAAAATTATTGACAGGTTTAGAACAAATTCGTCAAGAATATAGAACCGGAAATTTTCATATAGTTGAAGATGCTGAAGACGTTCACTTTGCTGTCGAAAAAAGACTGATAGAAATCACTGGAGATGTAGGCAAAAAACTACATACAGCTAGGTCTAGAAATGACCAAGTAGGAACTGATACTAGGCTTTATTTACGAGAAAAAATTGAACAAATTCGGTTTTTATTGATCAAATTTCAAAAAGTTATATTAGAATTAGCTGAGTCTAATATTGAAACTTTAATTCCTGGTTATACTCACTTACAAAGAGCGCAACCTTTGAGTTTAGCTCATCATCTTTTGGCTTATTTTCATAAGGCGGAAAGAGATTGGGAAAGGCTAGGAGATGTTTATCGTCGAGTTAATATTTCTCCCCTTGGTTGTGGTGCTTTAGCTGGTACAACTTTTCCTATTGATAGACACTATACTGCTGAGTTATTAGGGTTTGAAAAACCTTATGCTAATAGTTTAGATGGGGTAAGTGACAGAGATTTTGCTATTGAATTTCTTTGCGCAGCTAGTATAATTATGGTGCATTTAAGTCGTTTGGCTGAAGAAATAATTGTGTGGTCATCTGAAGAATTTAGGTTTGTAACTTTAACTGATGTTTGTTCCACAGGCTCGAGTATTATGCCTCAAAAAAAGAATCCTGATGTACCAGAGTTAGTTAGGGGAAAAACAGGTCGAGTATTTGGTCATTTACAAAGTATGTTAGTGGTGATGAAGGGTCTGCCACTAGCATATAATAAAGACTTGCAAGAAGATAAAGAAGGTTTGTTTGATACTATTAAAACTGTTAAAAGTTGTCTGGAGGCAATGACAATTTTATTGGAGGAAGGTTTGGAATTTAACAGTGATCGCCTAACAGAAGCAGTAGCAGAAGATTTTTCTAATGCTACAGATGTGGCAGATTATTTAGCAGCTCGTGGTGTACCATTTCGAGAAGCTTATAATTTAGTAGGTAAGGTTGTGAAAACTTGTATTTCTGGTGGTAAATTACTGAAAGATTTAACCATAAAAGAATGGAAGGAATTACATCCTGTATTTGCAAGTGACATTTATGAAGCGATAACCCCTTACCAAGTAGTGTCTGCACGCAATAGCTATGGTGGAACTGGTTTTAAACAAGTAAAAACAGAAATTGACGTTGCCAAGCAAAAATTGGCAGAAAAATAA
16829	GC_00000786	extended_core	RLI_clean	39497	14	15	2	0	0.984443	0.901916	0.941374	1	14	0	0.0666667	COG0165	Argininosuccinate lyase (ArgH) (PDB:1AOS)	COG0165	Arginine biosynthesis	E	Amino acid transport and metabolism	ATGAAGCAAGATAGACAAACATGGAGCCAAAGATTTGAAAAAGCACTGCATCCTATGATAGCTAGATTTAATGCTAGTATTAGCTTTGATATTGAATTGATTGAGCATGATATAAATGGCTCAGTAGCTCATACAAAAATGTTAGCTAAAACAGGTATTATCTCCGCTGAAGAAGGAGAAAAATTATTGACAGGTTTAGAACAAATTCGTCAAGAATATATAACCGGAAATTTTCATATAGTTGAAGATGCTGAAGACGTTCACTTTGCTGTCGAAAAAAGACTGATAGAAATCACTGGAGATGTAGGCAAAAAACTACATACAGCTAGGTCTAGAAATGACCAAGTAGGAACTGATACTAGGCTTTATTTACGAGAAAAAATTGAACAAATTCGGTTTTTATTGATCAAATTTCAAAAAGTTATATTAGAATTAGCTGAGTCTAATATTGAAACTTTAATCCCTGGTTATACTCACTTACAAAGAGCGCAACCTTTGAGTTTAGCTCATCATCTTTTGGCTTATTTTCATAAGGCGGAAAGAGATTGGGAAAGGCTAGGAGATGTTTATCGTCGAGTTAATATTTCTCCCCTTGGTTGTGGTGCTTTAGCTGGTACAACTTTTCCTATTGATAGACACTATACTGCTGAGTTATTAGGGTTTGAAAAACCTTATGCTAATAGTTTAGATGGCGTAAGTGACAGAGATTTTGCTATTGAATTTCTTTGCGCAGCTAGTATAATTATGGTGCATTTAAGTCGTTTGGCTGAAGAAATAATTGTGTGGTCATCTGAAGAATTTAGGTTTGTAACTTTAACTGATGTTTGTTCCACAGGCTCGAGTATTATGCCTCAAAAAAAGAATCCTGATGTACCAGAGTTAGTTAGGGGAAAAACAGGTCGAGTATTTGGTCATTTACAAAGTATGTTAGTGGTGATGAAGGGTCTGCCACTAGCATATAATAAAGACTTGCAAGAAGATAAAGAAGGTTTGTTTGATAGTATTAAAACTGTTAAAAGTTGTCTGGAGGCAATGACAATTTTATTGGAGGAAGGTTTGGAATTTAACAGTGATCGCCTAACAGAAGCAGTAGCAGAAGATTTTTCTAATGCTACAGATGTGGCAGATTATTTAGCAGCTCGTGGTGTACCATTTCGAGAAGCTTATAATTTAGTAGGTAAGGTTGTGAAAACTTGTATTTCTGGTGGTAAATTACTGAAAGATTTAACTATAAAAGAATGGAAGGAATTACATCCTGTTTTTGCAAGTGACATTTATGAAGCGATAACCCCTTACCAAGTAGTGTCTGCACGCAATAGCTATGGTGGAACTGGTTTTAAACAAGTAAAAACAGAAATTGACGTTGCCAAGCAAAAATTGGCAGAAAAATAA
16830	GC_00000786	extended_core	ST8_clean	40376	14	15	2	0	0.984443	0.901916	0.941374	1	14	0	0.0666667	COG0165	Argininosuccinate lyase (ArgH) (PDB:1AOS)	COG0165	Arginine biosynthesis	E	Amino acid transport and metabolism	ATGACGCAAGATAGACAAACATGGAGCCAAAGATTTGAAAAAGCACTGCATCCTATGATAGCTAGATTTAATGCTAGTATTAGCTTTGATATTGAATTGATTGAGCATGATATAAATGGCTCAGTAGCTCATACAAAAATGTTAGCTAAAACAGGTATTATCTCCGCTGAAGAAGGAGAAAAATTATTGACAGGTTTAGAACAAATTCGTCAAGAATATAGAACCGGAAATTTTCATATAGTTGAAGATGCTGAAGACGTTCACTTTGCTGTCGAAAAAAGACTGATAGAAATCACTGGAGATGTAGGCAAAAAACTACATACAGCTAGGTCTAGAAATGACCAAGTAGGAACTGATACTAGGCTTTATTTACGAGAAAAAATTGAACAAATTCGGTTTTTATTGATCAAATTTCAAAAAGTTATATTAGAATTAGCTGAGTCTAATATTGAAACTTTAATTCCTGGTTATACTCACTTACAAAGAGCGCAACCTTTGAGTTTAGCTCATCATCTTTTGGCTTATTTTCATAAGGCGGAAAGAGATTGGGAAAGGCTAGGAGATGTTTATCGTCGAGTTAATATTTCTCCCCTTGGTTGTGGTGCTTTAGCTGGTACAACTTTTCCTATTGATAGACACTATACTGCTGAGTTATTAGGGTTTGAAAAACCTTATGCTAATAGTTTAGATGGGGTAAGTGACAGAGATTTTGCTATTGAATTTCTTTGCGCAGCTAGTATAATTATGGTGCATTTAAGTCGTTTGGCTGAAGAAATAATTGTGTGGTCATCTGAAGAATTTAGGTTTGTAACTTTAACTGATGTTTGTTCCACAGGCTCGAGTATTATGCCTCAAAAAAAGAATCCTGATGTACCAGAGTTAGTTAGGGGAAAAACAGGTCGAGTATTTGGTCATTTACAAAGTATGTTAGTGGTGATGAAGGGTCTGCCACTAGCATATAATAAAGACTTGCAAGAAGATAAAGAAGGTTTGTTTGATACTATTAAAACTGTTAAAAGTTGTCTGGAGGCAATGACAATTTTATTGGAGGAAGGTTTGGAATTTAACAGTGATCGCCTAACAGAAGCAGTAGCAGAAGATTTTTCTAATGCTACAGATGTGGCAGATTATTTAGCAGCTCGTGGTGTACCATTTCGAGAAGCTTATAATTTAGTAGGTAAGGTTGTGAAAACTTGTATTTCTGGTGGTAAATTACTGAAAGATTTAACCATAAAAGAATGGAAGGAATTACATCCTGTATTTGCAAGTGACATTTATGAAGCGATAACCCCTTACCAAGTAGTGTCTGCACGCAATAGCTATGGTGGAACTGGTTTTAAACAAGTAAAAACAGAAATTGACGTTGCCAAGCAAAAATTGGCAGAAAAATAA
16831	GC_00000786	extended_core	St11_bin5_clean	35650	14	15	2	0	0.984443	0.901916	0.941374	1	14	0	0.0666667	COG0165	Argininosuccinate lyase (ArgH) (PDB:1AOS)	COG0165	Arginine biosynthesis	E	Amino acid transport and metabolism	ATGAAGCAAGATAGACAAACATGGAGCCAAAGATTTGAAAAAGCACTGCATCCTATGATAGCTATATTTAATGCTAGTATTAGCTTTGATATTGAATTGATTGAGCATGATATAAATGGCTCAGTAGCTCATACAAAAATGTTAGCTAAAACAGGTATTATCTCCGCTGAAGAAGGAGAAAAATTATTGACAGGTTTAGAACAAATTCGTCAAGAATATATAACCGGAAATTTTCATATAGTTGAAGATGCTGAAGACGTTCACTTTGCTGTCGAAAAAAGACTGATAGAAATCACTGGAGATGTAGGCAAAAAACTACATACAGCTAGGTCTAGAAATGACCAAGTAGGAACTGATACTAGGCTTTATTTACGAGAAAAAATTGAACAAATTCGGTTTTTATTGATCAAATTTCAAAAAGTTATATTAGAATTAGCTGAGTCTAATATTGAAACTTTAATTCCTGGTTATACTCACTTACAAAGAGCGCAACCTTTGAGTTTAGCTCATCATCTTTTGGCTTATTTTCATAAGGCGGAAAGAGATTGGGAAAGGCTAGGAGATGTTTATCGTCGAGTTAATATTTCTCCCCTTGGTTGTGGTGCTTTAGCTGGTACAACTTTTCCTATTGATAGACACTATACTGCTGAGTTATTAGGGTTTGAAAAACCTTATGCTAATAGTTTAGATGGCGTAAGTGACAGAGATTTTGCTATTGAATTTCTTTGCGCAGCTAGTATAATTATGGTGCATTTAAGTCGTTTGGCTGAAGAAATAATTGTGTGGTCATCTGAAGAATTTAGGTTTGTAACTTTAACTGATGTTTGTTCCACAGGCTCGAGTATTATGCCTCAAAAAAAGAATCCTGATGTACCAGAGTTAGTTAGGGGAAAAACAGGTCGAGTATTTGGTCATTTACAAAGTATGTTAGTGGTGATGAAGGGTCTGCCACTAGCATATAATAAAGACTTGCAAGAAGATAAAGAAGGTTTGTTTGATAGTATTAAAACTGTTAAAAGTTGTCTGGAGGCAATGACAATTTTATTGGAGGAAGGTTTGGAATTTAACAGTGATCGCCTAACAGAAGCAGTAGCAGAAGATTTTTCTAATGCTACAGATGTGGCAGATTATTTAGCAGCTCGTGGTGTACCATTTCGAGAAGCTTATAATTTAGTAGGTAAGGTTGTGAAAACTTGTATTTCTGGTGGTAAATTACTGAAAGATTTAACCATAAAAGAATGGAAGGAATTACATCCTGTTTTTGCAAGTGACATTTATGAAGCGATAACCCCTTACCAAGTAGTGTCTGCACGCAATAGCTATGGTGGAACTGGTTTTAAACAAGTAAAAACAGAAATTGACGTTGCCAAGCAAAAATTGGCAGAAAAATAA
16832	GC_00000786	extended_core	T2175_clean	58279	14	15	2	0	0.984443	0.901916	0.941374	1	14	0	0.0666667	COG0165	Argininosuccinate lyase (ArgH) (PDB:1AOS)	COG0165	Arginine biosynthesis	E	Amino acid transport and metabolism	ATGAAGCAAGATAGACAAACATGGAGCCAAAGATTTGAAAAAGCACTGCATCCTATGATAGCTATATTTAATGCTAGTATTAGCTTTGATATTGAATTGATTGAGCATGATATAAATGGCTCAGTAGCTCATACAAAAATGTTAGCTAAAACAGGTATTATCTCCGCTGAAGAAGGAGAAAAATTATTGACAGGTTTAGAACAAATTCGTCAAGAATATATAACCGGAAATTTTCATATAGTTGAAGATGCTGAAGACGTTCACTTTGCTGTCGAAAAAAGACTGATAGAAATCACTGGAGATGTAGGCAAAAAACTACATACAGCTAGGTCTAGAAATGACCAAGTAGGAACTGATACTAGGCTTTATTTACGAGAAAAAATTGAACAAATTCGGTTTTTATTGATCAAATTTCAAAAAGTTATATTAGAATTAGCTGAGTCTAATATTGAAACTTTAATCCCTGGTTATACTCACTTACAAAGAGCGCAACCTTTGAGTTTAGCTCATCATCTTTTGGCTTATTTTCATAAGGCGGAAAGAGATTGGGAAAGGCTAGGAGATGTTTATCGTCGAGTTAATATTTCTCCCCTTGGTTGTGGTGCTTTAGCTGGTACAACTTTTCCTATTGATAGACACTATACTGCTGAGTTATTAGGGTTTGAAAAACCTTATGCTAATAGTTTAGATGGCGTAAGTGACAGAGATTTTGCTATTGAATTTCTTTGCGCAGCTAGTATAATTATGGTGCATTTAAGTCGTTTGGCTGAAGAAATAATTGTGTGGTCATCTGAAGAATTTAGGTTTGTAACTTTAACTGATGTTTGTTCCACAGGCTCGAGTATTATGCCTCAAAAAAAGAATCCTGATGTACCAGAGTTAGTTAGGGGAAAACAGGTCGAGTATTTGGTCATTTACAAAGTATGTTAG
16833	GC_00000786	extended_core	T2175_clean	58280	14	15	2	0	0.984443	0.901916	0.941374	1	14	0	0.0666667	COG0165	Argininosuccinate lyase (ArgH) (PDB:1AOS)	COG0165	Arginine biosynthesis	E	Amino acid transport and metabolism	ATGAAGGGTCTGCCACTAGCATATAATAAAGACTTGCAAGAAGATAAAGAAGGTTTGTTTGATAGTATTAAAACTGTTAAAAGTTGTCTGGAGGCAATGACAATTTTATTGGAGGAAGGTTTGGAATTTAACAGTGATCGCCTAACAGAAGCAGTAGCAGAAGATTTTTCTAATGCTACAGATGTGGCAGATTATTTAGCAGCTCGTGGTGTACCATTTCGAGAAGCTTATAATTTAGTAGGTAAGGTTGTGAAAACTTGTATTTCTGGTGGTAAATTACTGAAAGATTTAACTATAAAAGAATGGAAGGAATTACATCCTGTTTTTGCAAGTGACATTTATGAAGCGATAACCCCTTACCAAGTAGTGTCTGCACGCAATAGCTATGGTGGAACTGGTTTTAAACAAGTAAAAACAGAAATTGACGTTGCCAAGCAAAAATTGGCAGAAAAATAA
16834	GC_00000786	extended_core	USCT05_clean	70962	14	15	2	0	0.984443	0.901916	0.941374	1	14	0	0.0666667	COG0165	Argininosuccinate lyase (ArgH) (PDB:1AOS)	COG0165	Arginine biosynthesis	E	Amino acid transport and metabolism	ATGACGCAAGATAGACAAACATGGAGCCAAAGATTTGAAAAAGCACTGCATCCTATGATAGCTAGATTTAATGCTAGTATTAGCTTTGATATTGAATTGATTGAGCATGATATAAATGGCTCAGTAGCTCATACAAAAATGTTAGCTAAAACAGGTATTATCTCCGCTGAAGAAGGAGAAAAATTATTGACAGGTTTAGAACAAATTCGTCAAGAATATAGAACCGGAAATTTTCATATAGTTGAAGATGCTGAAGACGTTCACTTTGCTGTCGAAAAAAGACTGATAGAAATCACTGGAGATGTAGGCAAAAAACTACATACAGCTAGGTCTAGAAATGACCAAGTAGGAACTGATACTAGGCTTTATTTACGAGAAAAAATTGAACAAATTCGGTTTTTATTGATCAAATTTCAAAAAGTTATATTAGAATTAGCTGAGTCTAATATTGAAACTTTAATTCCTGGTTATACTCACTTACAAAGAGCGCAACCTTTGAGTTTAGCTCATCATCTTTTGGCTTATTTTCATAAGGCGGAAAGAGATTGGGAAAGGCTAGGAGATGTTTATCGTCGAGTTAATATTTCTCCCCTTGGTTGTGGTGCTTTAGCTGGTACAACTTTTCCTATTGATAGACACTATACTGCTGAGTTATTAGGGTTTGAAAAACCTTATGCTAATAGTTTAGATGGGGTAAGTGACAGAGATTTTGCTATTGAATTTCTTTGCGCAGCTAGTATAATTATGGTGCATTTAAGTCGTTTGGCTGAAGAAATAATTGTGTGGTCATCTGAAGAATTTAGGTTTGTAACTTTAACTGATGTTTGTTCCACAGGCTCGAGTATTATGCCTCAAAAAAAGAATCCTGATGTACCAGAGTTAGTTAGGGGAAAAACAGGTCGAGTATTTGGTCATTTACAAAGTATGTTAGTGGTGATGAAGGGTCTGCCACTAGCATATAATAAAGACTTGCAAGAAGATAAAGAAGGTTTGTTTGATACTATTAAAACTGTTAAAAGTTGTCTGGAGGCAATGACAATTTTATTGGAGGAAGGTTTGGAATTTAACAGTGATCGCCTAACAGAAGCAGTAGCAGAAGATTTTTCTAATGCTACAGATGTGGCAGATTATTTAGCAGCTCGTGGTGTACCATTTCGAGAAGCTTATAATTTAGTAGGTAAGGTTGTGAAAACTTGTATTTCTGGTGGTAAATTACTGAAAGATTTAACCATAAAAGAATGGAAGGAATTACATCCTGTATTTGCAAGTGACATTTATGAAGCGATAACCCCTTACCAAGTAGTGTCTGCACGCAATAGCTATGGTGGAACTGGTTTTAAACAAGTAAAAACAGAAATTGACGTTGCCAAGCAAAAATTGGCAGAAAAATAA
16835	GC_00000786	extended_core	USCT114_clean	63294	14	15	2	0	0.984443	0.901916	0.941374	1	14	0	0.0666667	COG0165	Argininosuccinate lyase (ArgH) (PDB:1AOS)	COG0165	Arginine biosynthesis	E	Amino acid transport and metabolism	ATGACGCAAGATAGACAAACATGGAGCCAAAGATTTGAAAAAGCACTGCATCCTATGATAGCTAGATTTAATGCTAGTATTAGCTTTGATATTGAATTGATTGAGCATGATATAAATGGCTCAGTAGCTCATACAAAAATGTTAGCTAAAACAGGTATTATCTCCGCTGAAGAAGGAGAAAAATTATTGACAGGTTTAGAACAAATTCGTCAAGAATATAGAACCGGAAATTTTCATATAGTTGAAGATGCTGAAGACGTTCACTTTGCTGTCGAAAAAAGACTGATAGAAATCACTGGAGATGTAGGCAAAAAACTACATACAGCTAGGTCTAGAAATGACCAAGTAGGAACTGATACTAGGCTTTATTTACGAGAAAAAATTGAACAAATTCGGTTTTTATTGATCAAATTTCAAAAAGTTATATTAGAATTAGCTGAGTCTAATATTGAAACTTTAATTCCTGGTTATACTCACTTACAAAGAGCGCAACCTTTGAGTTTAGCTCATCATCTTTTGGCTTATTTTCATAAGGCGGAAAGAGATTGGGAAAGGCTAGGAGATGTTTATCGTCGAGTTAATATTTCTCCCCTTGGTTGTGGTGCTTTAGCTGGTACAACTTTTCCTATTGATAGACACTATACTGCTGAGTTATTAGGGTTTGAAAAACCTTATGCTAATAGTTTAGATGGGGTAAGTGACAGAGATTTTGCTATTGAATTTCTTTGCGCAGCTAGTATAATTATGGTGCATTTAAGTCGTTTGGCTGAAGAAATAATTGTGTGGTCATCTGAAGAATTTAGGTTTGTAACTTTAACTGATGTTTGTTCCACAGGCTCGAGTATTATGCCTCAAAAAAAGAATCCTGATGTACCAGAGTTAGTTAGGGGAAAAACAGGTCGAGTATTTGGTCATTTACAAAGTATGTTAGTGGTGATGAAGGGTCTGCCACTAGCATATAATAAAGACTTGCAAGAAGATAAAGAAGGTTTGTTTGATACTATTAAAACTGTTAAAAGTTGTCTGGAGGCAATGACAATTTTATTGGAGGAAGGTTTGGAATTTAACAGTGATCGCCTAACAGAAGCAGTAGCAGAAGATTTTTCTAATGCTACAGATGTGGCAGATTATTTAGCAGCTCGTGGTGTACCATTTCGAGAAGCTTATAATTTAGTAGGTAAGGTTGTGAAAACTTGTATTTCTGGTGGTAAATTACTGAAAGATTTAACCATAAAAGAATGGAAGGAATTACATCCTGTATTTGCAAGTGACATTTATGAAGCGATAACCCCTTACCAAGTAGTGTCTGCACGCAATAGCTATGGTGGAACTGGTTTTAAACAAGTAAAAACAGAAATTGACGTTGCCAAGCAAAAATTGGCAGAAAAATAA
16836	GC_00000787	extended_core	CON_clean	4034	14	15	2	0	0.964643	0.915982	0.939683	0	15	0	0	COG1409	3',5'-cyclic AMP phosphodiesterase CpdA (CpdA) (PDB:2ZO9)			T	Signal transduction mechanisms	ATGAAATTCAACCGTCGTTACTTCCTAATTTCTCTCAGTAGCGGATTAGGATTAGCTTTTTATTCCTACAATAATTTACAGCAAACTCCAACTACAAAGCTTAAAAAGGTTAATTCTCAAACTACTGCAAATGCCCCTGTTTATTCCTCAGAAATTCCTACTCCTTCAGCACCAGCTACTAAAGGAATATTTGCCCCTAAGCGAGGAGAAGTTCGACTAGTAGTTATTAGCGATTTAAACAGTAGTTATGGCTCTACAACTTACCAAATACAAGTTGAAAAAACTATGACTCTAATTCCTGAATTGCAGCCAGATTTATTACTTTGCGCAGGTGATATGATTGCCGGACAAAAACTATCACTTACTGAAGAAAATATTGAAGATATGTGGTCAGCTTTTGATCGCTATATTGCGAAACCATTACGTCAAGCTAAACAACCTTTTTGTATGACTATGGGTAACCATGATGCTTCTGGTTATTTTAAAAAATCTGGGGATGGATATATGTATGAAAAAGAACGTAGACAAGCACAAATTTATTGGATAAAACATAAAAATGATTTAAACATAAATTTTTTAGAAGCAGATGGATTTCCTTTTTATTACAGTTTTATTCATCAAGAAATTTTCTATTTAATTTGGGATGCCTCTACATTTGATATTCCTACTAAACAATTAGAATGGGTAAAAAAAAGTCTGGCAAGTAGTCAAGCACAAACAGCAAAGATGAGAATTGTCATGGGACATTTACCTCTCTATGCTGTGGCAGTTGGTAAAAATAAGTTTGGTGATGTTTTGACTGAAACTGAGAAGTTACAAAACCTGTTAGAAAAATATAATGTACATCTATATATTAGCGGTCATCATCATGCTTATTTTCCTGGTTATAAGGGTAATTTAAAATTGCTACATACTGGTGCTTTAGGTAGCGGACCTCGTGTTTTACTTAATAGTAATTTACCCCCTAGAAATACTTTGACTGTTTTGGATATTAACCTAGAACCAAATCAGAGTTTTTATACTACTTATGATCTGAAAACGATGAGAGTTGTTCATCTGCAAGAATTACCAGAAAAAATTACTGGTTTGAATGGTTGGGTTTTACGAGAACCAAAAGTAATGTTGCCTAATTAA
16837	GC_00000787	extended_core	DEMO_clean	42036	14	15	2	0	0.964643	0.915982	0.939683	0	15	0	0	COG1409	3',5'-cyclic AMP phosphodiesterase CpdA (CpdA) (PDB:2ZO9)			T	Signal transduction mechanisms	ATGAAATTCAACCGTCGTTATTTCCTAATTTCTCTCAGTAGCGGATTAGGATTAGCTTTTTATTCCTACAATAATTTACAGCAAACTCCAACTACAAAGCTTAAAAAGGTTAATTCTCAAACTACTTCAAATGCCCCTGTTTATTCCTCAGAAATTCCTACTCCTTCAGCACCAGCTCCTAAAGGAATATTTGCCCCTAAGCGAGGAGAAGTTCGACTAGTAGTTATTAGCGATTTAAACAGTAGTTATGGCTCTACAACTTACCAAAGACAAGTTGAAAAAACTATGACTCTAATTCCTGAATGGCAGCCAGATTTATTACTTTGTGCAGGTGATATGATTGCCGGACAAAAACTATCACTTACTGAAGAAAATATTGAAGATATGTGGTCAGGTTTTGATCGCTATATTGCCACACCATTACGTCAAGCTAAACAACCTTTTTGTATGACTATGGGTAACCATGATGCTTCTGGTTATTTTAAAAAATCTGGGGATGGATATATGTATGAAAAAGAACGTAGACAAGCACAAATTTATTGGATAAAACATAAAAATGATTTAAACATAAATTTTTTAGAAGCAGATGGATTTCCTTTTTATTACAGTTTTATTCATCAAGAAATTTTCTATTTAATTTGGGATGCCTCTACATTTGATATTCCTACTAAACAATTAGAATGGGTAAAAAAAAGTCTGGCAAGTAGTCAAGCACAAACAGCAAAGATGAGAATTGTCATGGGACATTTACCTCTCTATGCTGTGGCAGTTGGTAAAAATAAGTTTGGTGATATTTTGACTGAAACTGAGAAGTTACAAAACCTGTTAGAAAAATATAATATACATCTATATATTAGCGGTCATCATCATGCTTATCGGGACTTTAGCAAATTTCAAGCCCAAACAAACCCTAAACTCTCTTTA
16838	GC_00000787	extended_core	DEMO_clean	33243	14	15	2	0	0.964643	0.915982	0.939683	0	15	0	0	COG1409	3',5'-cyclic AMP phosphodiesterase CpdA (CpdA) (PDB:2ZO9)			T	Signal transduction mechanisms	GGTATACATTATACCCTTTTTTTTACTATTTTTTCACTAAAGTCCCGTTATTTTCCTGGTTATAAGGGTAATTTAAAATTGCTACATACTGGTGCTTTAGGTAGCGGACCTCGTGTTTTACTTAATAGTAATTTACCCCCTAGAAATACTTTGACTGTTTTGGATATTAACCTAGAACCAAATCAGAGTTTTTATACTACTTATGATCTGAAAACGATGAGAGTTGTTCATCCGCAAGAATTACCAGAAAAAATTACTGGTTTGAATGGTTGGGTTTTACGAGAACCAAAAGTAATGTTGCCTAATTAA
16839	GC_00000787	extended_core	GS4_clean	29645	14	15	2	0	0.964643	0.915982	0.939683	0	15	0	0	COG1409	3',5'-cyclic AMP phosphodiesterase CpdA (CpdA) (PDB:2ZO9)			T	Signal transduction mechanisms	ATGAAATTCAACCGTCGTTATTTCCTAATTTCTCTCAGTAGCGGATTAGGATTAGCTTTTTATTCCTACAATAATTTACAGCAAACTCCAACTACAAAGCTTAAAAAGGTTAATTCTCAAACTACTTCAAATGCCCCTGTTTATTCCTCAGAAATTCCTACTCCTTCAGCACCAGCTCCTAAAGGAATATTTGCCCCTAAGCGAGGAGAAGTTCGACTAGTAGTTATTAGCGATTTAAACAGTAGTTATGGCTCTACAACTTACCAAAGACAAGTTGAAAAAACTATGACTCTAATTCCTGAATGGCAGCCAGATTTATTACTTTGTGCAGGTGATATGATTGCCGGACAAAAACTATCACTTACTGAAGAAAATATTGAAGATATGTGGTCAGGTTTTGATCGCTATATTGCCACACCATTACGTCAAGCTAAACAACCTTTTTGTATGACTATGGGTAACCATGATGCTTCTGGTTATTTTAAAAAATCTGGGGATGGATATATGTATGAAAAAGAACGTAGACAAGCACAAATTTATTGGATAAAACATAAAAATGATTTAAACATAAATTTTTTAGAAGCAGATGGATTTCCTTTTTATTACAGTTTTATTCATCAAGAAATTTTCTATTTAATTTGGGATGCCTCTACATTTGATATTCCTACTAAACAATTAGAATGGGTAAAAAAAAGTCTGGCAAGTAGTCAAGCACAAACAGCAAAGATGAGAATTGTCATGGGACATTTACCTCTCTATGCTGTGGCAGTTGGTAAAAATAAGTTTGGTGATGTTTTGACTGAAACTGAGAAGTTACAAAACCTGTTCGAAAAATATAATGTACATCTATATATTAGCGGTCATCATCATGCTTATTTTCCTGGTTATAAGGGTAATTTAAAATTGCTACATACTGGTGCTTTAGGTAGCGGACCTCGTGTTTTACTTAATAGTAATTTACCCCCTAGAAATACTTTGACTGTTTTGGATATTAACCTAGAACCAAATCAGAGTTTTTATACTACTTATGATCTGAAAACGATGAGAGTTGTTCATCTGCAAGAATTACCAGAAAAAATTACTGGTTTGAATGGTTGGGTTTTACGAGAACCAAAAGTAATGTTGCCTAATTAA
16840	GC_00000787	extended_core	H94_clean	21565	14	15	2	0	0.964643	0.915982	0.939683	0	15	0	0	COG1409	3',5'-cyclic AMP phosphodiesterase CpdA (CpdA) (PDB:2ZO9)			T	Signal transduction mechanisms	ATGAAATTCAACCGTCGTCATTTCTTGATTTCTCTCAGTAGTGGATTAGGATTAGCCTTTTATTCCTATCAAAATTTACAGCAAATCCCAACTACAAATGTCAAAGAAATTAATTCTAGAATTACTACAAATTCCACTGTTTCTTCCTCAGAAATTCCGATCTCATTCGCCCCAGCTCCCAAAGGAATGTTTGCCCCTAAACGAGGAGATGTTCGACTTGTAGTTATTAGTGATTTAAATAGCAGTTATGGCTCCACAACTTACCAAACACAAGTTGAAAAAACTATTCCTTTAATTCATGAATGGCAGCCAGATTTATTACTTTGTGCAGGTGATATGATTGCCGGACAAAAACTGTCACTTACTGAAGAAAATATTCAAGCTATGTGGGATGGTTTTGACCGCTATATTGCTACACCATTACGTCAGGCAAAACTACCTTTTTGTATTACTATGGGCAACCATGATGCTTCAGGTTATTTTAAAAAATCTGGAGATAAATATCTTTATGAAAAGGAACGCAGACAAGCAAAAATTTATTGGAGAAAACATCAAAATGATTTAAATATAAGTTTTTTAGAAGCCGATGAATTTCCTTTTTATTACAGTTTTATCCATCAAGAAATTTTCTATTTAATTTGGGATGCCTCTACATTTTATCTTCCTACTCAACAATTAGAATGGGTAGAAAAAAGTCTGGGAAGTAATCAAGCACAAATAGCAAAAATGCGAATTGTTATGGGGCATTTACCTCTTTATGCTGTGGCGGTTGGTAGAAATAAATTTGGTGATGTTTTGACTAAAACTGAGAAGTTACAAAATCTGTTAGAAAAATATAATGTTCATCTATATATTAGCGGTCATCATCATGCTTATTTCCCTGGTTATAAAGGTAATTTAAAATTGCTGTATACTGGTGCTTTAGGTAGTGGACCTCGTGTTTTACTTAATAGTAATTTACCCCCGAGAAATACTTTGACTGTTTTGGATATTAACAAGGAGCAAAATCAGATTTTTTATACTACTTATGATATGAAAACTATGACAGTTGTTAATCCACAGGAATTACCAGAAAAAATTACTGGTTTGAATGGTTTTGTTTTACGAGAACCAGAAGTAGTGTTGCCTAGTTAA
16841	GC_00000787	extended_core	IMS101	46116	14	15	2	0	0.964643	0.915982	0.939683	0	15	0	0	COG1409	3',5'-cyclic AMP phosphodiesterase CpdA (CpdA) (PDB:2ZO9)			T	Signal transduction mechanisms	ATGAAATTCAACCGTCGTTACTTCCTAATTTCTCTCAGTAGCGGATTAGGATTAGCTTTTTATTCCTACAATAATTTACAGCAAACTCCAACTACAAAGCTTAAAAAGGTTAATTCTAAAACTACTGCAAATGCCCCTGTTTATTCCTCAGAAATTCCTACTCCTTCAGCACCAGCTACTAAAGGAATATTTGCCCCTAAGCGAGGAGAAGTTCGACTAGTAGTTATTAGCGATTTAAACAGTAGTTATGGCTCTACAACTTACCAAATACAAGTTGAAAAAACTATGACTCTAATTCCTGAATTGCAGCCAGATTTATTACTTTGCGCAGGTGATATGATTGCCGGACAAAAACTATCACTTACTGAAGAAAATATTGAAGATATGTGGTCAGCTTTTGATCGCTATATTGCGAAACCATTACGTCAAGCTAAACAACCTTTTTGTATGACTATGGGTAACCATGATGCTTCTGGTTATTTTAAAAAATCTGGGGATGGATATATGTATGAAAAAGAACGTATACAAGCACAAATTTATTGGATAAAACATAAAAATGATTTAAACATAAATTTTTTAGAAGCAGATGGATTTCCTTTTTATTACAGTTTTATTCATCAAGAAATTTTCTATTTAATTTGGGATGCTTCTACATTTGATATTCCTACTAAACAATTAGAATGGGTAAAAAAAAGTCTGGCAAGTAGTCAAGCACAAACAGCAAAGATGAGAATTGTCATGGGACATTTACCTCTCTATGCTGTGGCAGTTGGTAAAAATAAGTTTGGTGATGTTTTGACTGAAACTGAGAAGTTACAAAACCTGTTAGAAAAATATAATGTACATCTATATATTAGCGGTCATCATCATGCTTATTTTCCTGGTTATAAGGGTAATTTAAAATTGCTACATACTGGTGCTTTAGGTAGCGGACCTCGTGTTTTACTTAATAGTAATTTACCCCCTAGAAATACTTTGACTGTTTTGGATATTAACCTAGAACTAAATCAGAGTTTTTATACTACTTATGATCTGAAAACGATGAGAGTTGTTCATCTGCAAGAATTACCAGAAAAAATTACTGGTTTGAATGGTTGGGTTTTACGAGAACCAAAAGTAATGTTGCCTAATTAA
16842	GC_00000787	extended_core	LIN_clean	9342	14	15	2	0	0.964643	0.915982	0.939683	0	15	0	0	COG1409	3',5'-cyclic AMP phosphodiesterase CpdA (CpdA) (PDB:2ZO9)			T	Signal transduction mechanisms	ATGAAATTCAACCGTCGTTACTTCCTAATTTCTCTCAGTAGCGGATTAGGATTAGCTTTTTATTCCTACAATAATTTACAGCAAACTCCAACTACAAAGCTTAAAAAGGTTAATTCTAAAACTACTGCAAATGCCCCTGTTTATTCCTCAGAAATTCCTACTCCTTCAGCACCAGCTACTAAAGGAATATTTGCCCCTAAGCGAGGAGAAGTTCGACTAGTAGTTATTAGCGATTTAAACAGTAGTTATGGCTCTACAACTTACCAAATACAAGTTGAAAAAACTATGACTCTAATTCCTGAATTGCAGCCAGATTTATTACTTTGCGCAGGTGATATGATTGCCGGACAAAAACTATCACTTACTGAAGAAAATATTGAAGATATGTGGTCAGCTTTTGATCGCTATATTGCGAAACCATTACGTCAAGCTAAACAACCTTTTTGTATGACTATGGGTAACCATGATGCTTCTGGTTATTTTAAAAAATCTGGGGATGGATATATGTATGAAAAAGAACGTATACAAGCACAAATTTATTGGATAAAACATAAAAATGATTTAAACATAAATTTTTTAGAAGCAGATGGATTTCCTTTTTATTACAGTTTTATTCATCAAGAAATTTTCTATTTAATTTGGGATGCTTCTACATTTGATATTCCTACTAAACAATTAGAATGGGTAAAAAAAAGTCTGGCAAGTAGTCAAGCACAAACAGCAAAGATGAGAATTGTCATGGGACATTTACCTCTCTATGCTGTGGCAGTTGGTAAAAATAAGTTTGGTGATGTTTTGACTGAAACTGAGAAGTTACAAAACCTGTTAGAAAAATATAATGTACATCTATATATTAGCGGTCATCATCATGCTTATTTTCCTGGTTATAAGGGTAATTTAAAATTGCTACATACTGGTGCTTTAGGTAGCGGACCTCGTGTTTTACTTAATAGTAATTTACCCCCTAGAAATACTTTGACTGTTTTGGATATTAACCTAGAACTAAATCAGAGTTTTTATACTACTTATGATCTGAAAACGATGAGAGTTGTTCATCTGCAAGAATTACCAGAAAAAATTACTGGTTTGAATGGTTGGGTTTTACGAGAACCAAAAGTAATGTTGCCTAATTAA
16843	GC_00000787	extended_core	MAG_erythraeum_clean	1646	14	15	2	0	0.964643	0.915982	0.939683	0	15	0	0	COG1409	3',5'-cyclic AMP phosphodiesterase CpdA (CpdA) (PDB:2ZO9)			T	Signal transduction mechanisms	ATGAAATTCAACCGTCGTTACTTCCTAATTTCTCTCAGTAGCGGATTAGGATTAGCTTTTTATTCCTACAATAATTTACAGCAAACTCCAACTACAAAGCTTAAAAAGGTTAATTCTCAAACTACTGCAAATGCCCCTGTTTATTCCTCAGAAATTCCTACTCCTTCAGCACCAGCTACTAAAGGAATATTTGCCCCTAAGCGAGGAGAAGTTCGACTAGTAGTTATTAGCGATTTAAACAGTAGTTATGGCTCTACAACTTACCAAATACAAGTTGAAAAAACTATGACTCTAATTCCTGAATTGCAGCCAGATTTATTACTTTGCGCAGGTGATATGATTGCCGGACAAAAACTATCACTTACTGAAGAAAATATTGAAGATATGTGGTCAGCTTTTGATCGCTATATTGCGAAACCATTACGTCAAGCTAAACAACCTTTTTGTATGACTATGGGTAACCATGATGCTTCTGGTTATTTTAAAAAATCTGGGGATGGATATATGTATGAAAAAGAACGTAGACAAGCACAAATTTATTGGATAAAACATAAAAATGATTTAAACATAAATTTTTTAGAAGCAGATGGATTTCCTTTTTATTACAGTTTTATTCATCAAGAAATTTTCTATTTAATTTGGGATGCCTCTACATTTGATATTCCTACTAAACAATTAGAATGGGTAAAAAAAAGTCTGGCAAGTAGTCAAGCACAAACAGCAAAGATGAGAATTGTCATGGGACATTTACCTCTCTATGCTGTGGCAGTTGGTAAAAATAAGTTTGGTGATGTTTTGACTGAAACTGAGAAGTTACAAAACCTGTTAGAAAAATATAATGTACATCTATATATTAGCGGTCATCATCATGCTTATTTTCCTGGTTATAAGGGTAATTTAAAATTGCTACATACTGGTGCTTTAGGTAGCGGACCTCGTGTTTTACTTAATAGTAATTTACCCCCTAGAAATACTTTGACTGTTTTGGATATTAACCTAGAACCAAATCAGAGTTTTTATACTACTTATGATCTGAAAACGATGAGAGTTGTTCATCTGCAAGAATTACCAGAAAAAATTACTGGTTTGAATGGTTGGGTTTTACGAGAACCAAAAGTAATGTTGCCTAATTAA
16844	GC_00000787	extended_core	R01_clean	22522	14	15	2	0	0.964643	0.915982	0.939683	0	15	0	0	COG1409	3',5'-cyclic AMP phosphodiesterase CpdA (CpdA) (PDB:2ZO9)			T	Signal transduction mechanisms	ATGAAATTCAACCGTCGTTATTTCCTAATTTCTCTCAGTAGCGGATTAGGATTAGCTTTTTATTCCTACAATAATTTACAGCAAACTCCAACTACAAAGCTTAAAAAGGTTAATTCTCAAACTACTTCAAATGCCCCTGTTTATTCCTCAGAAATTCCTACTCCTTCAGCACCAGCTCCTAAAGGAATATTTGCCCCTAAGCGAGGAGAAGTTCGACTAGTAGTTATTAGCGATTTAAACAGTAGTTATGGCTCTACAACTTACCAAAGACAAGTTGAAAAAACTATGACTCTAATTCCTGAATGGCAGCCAGATTTATTACTTTGTGCAGGTGATATGATTGCCGGACAAAAACTATCACTTACTGAAGAAAATATTGAAGATATGTGGTCAGGTTTTGATCGCTATATTGCCACACCATTACGTCAAGCTAAACAACCTTTTTGTATGACTATGGGTAACCATGATGCTTCTGGTTATTTTAAAAAATCTGGGGATGGATATATGTATGAAAAAGAACGTAGACAAGCACAAATTTATTGGATAAAACATAAAAATGATTTAAACATAAATTTTTTAGAAGCAGATGGATTTCCTTTTTATTACAGTTTTATTCATCAAGAAATTTTCTATTTAATTTGGGATGCCTCTACATTTGATATTCCTACTAAACAATTAGAATGGGTAAAAAAAAGTCTGGCAAGTAGTCAAGCACAAACAGCAAAGATGAGAATTGTCATGGGACATTTACCTCTCTATGCTGTGGCAGTTGGTAAAAATAAGTTTGGTGATATTTTGACTGAAACTGAGAAGTTACAAAACCTGTTAGAAAAATATAATGTACATCTATATATTAGCGGTCATCATCATGCTTATTTTCCTGGTTATAAGGGTAATTTAAAATTGCTACATACTGGTGCTTTAGGTAGCGGACCTCGTGTTTTACTTAATAGTAATTTACCCCCTAGAAATACTTTGACTGTTTTGGATATTAACCTAGAACCAAATCAGAGTTTTTATACTACTTATGATCTGAAAACGATGAGAGTTGTTCATCCGCAAGAATTACCAGAAAAAATTACTGGTTTGAATGGTTGGGTTTTACGAGAACCAAAAGTAATGTTGCCTAATTAA
16845	GC_00000787	extended_core	RLI_clean	2459	14	15	2	0	0.964643	0.915982	0.939683	0	15	0	0	COG1409	3',5'-cyclic AMP phosphodiesterase CpdA (CpdA) (PDB:2ZO9)			T	Signal transduction mechanisms	ATGAAATTCAACCGTCGTTACTTCCTAATTTCTCTCAGTAGCGGATTAGGATTAGCTTTTTATTCCTACAATAATTTACAGCAAACTCCAACTACAAAGCTTAAAAAGGTTAATTCTAAAACTACTGCAAATGCCCCTGTTTATTCCTCAGAAATTCCTACTCCTTCAGCACCAGCTACTAAAGGAATATTTGCCCCTAAGCGAGGAGAAGTTCGACTAGTAGTTATTAGCGATTTAAACAGTAGTTATGGCTCTACAACTTACCAAATACAAGTTGAAAAAACTATGACTCTAATTCCTGAATTGCAGCCAGATTTATTACTTTGCGCAGGTGATATGATTGCCGGACAAAAACTATCACTTACTGAAGAAAATATTGAAGATATGTGGTCAGCTTTTGATCGCTATATTGCGAAACCATTACGTCAAGCTAAACAACCTTTTTGTATGACTATGGGTAACCATGATGCTTCTGGTTATTTTAAAAAATCTGGGGATGGATATATGTATGAAAAAGAACGTATACAAGCACAAATTTATTGGATAAAACATAAAAATGATTTAAACATAAATTTTTTAGAAGCAGATGGATTTCCTTTTTATTACAGTTTTATTCATCAAGAAATTTTCTATTTAATTTGGGATGCTTCTACATTTGATATTCCTACTAAACAATTAGAATGGGTAAAAAAAAGTCTGGCAAGTAGTCAAGCACAAACAGCAAAGATGAGAATTGTCATGGGACATTTACCTCTCTATGCTGTGGCAGTTGGTAAAAATAAGTTTGGTGATGTTTTGACTGAAACTGAGAAGTTACAAAACCTGTTAGAAAAATATAATGTACATCTATATATTAGCGGTCATCATCATGCTTATTTTCCTGGTTATAAGGGTAATTTAAAATTGCTACATACTGGTGCTTTAGGTAGCGGACCTCGTGTTTTACTTAATAGTAATTTACCCCCTAGAAATACTTTGACTGTTTTGGATATTAACCTAGAACTAAATCAGAGTTTTTATACTACTTATGATCTGAAAACGATGAGAGTTGTTCATCTGCAAGAATTACCAGAAAAAATTACTGGTTTGAATGGTTGGGTTTTACGAGAACCAAAAGTAATGTTGCCTAATTAA
16846	GC_00000787	extended_core	ST8_clean	10828	14	15	2	0	0.964643	0.915982	0.939683	0	15	0	0	COG1409	3',5'-cyclic AMP phosphodiesterase CpdA (CpdA) (PDB:2ZO9)			T	Signal transduction mechanisms	ATGAAATTCAACCGTCGTTATTTCCTAATTTCTCTCAGTAGCGGATTAGGATTAGCTTTTTATTCCTACAATAATTTACAGCAAACTCCAACTACAAAGCTTAAAAAGGTTAATTCTCAAACTACTTCAAATGCCCCTGTTTATTCCTCAGAAATTCCTACTCCTTCAGCACCAGCTCCTAAAGGAATATTTGCCCCTAAGCGAGGAGAAGTTCGACTAGTAGTTATTAGCGATTTAAACAGTAGTTATGGCTCTACAACTTACCAAAGACAAGTTGAAAAAACTATGACTCTAATTCCTGAATGGCAGCCAGATTTATTACTTTGTGCAGGTGATATGATTGCCGGACAAAAACTATCACTTACTGAAGAAAATATTGAAGATATGTGGTCAGGTTTTGATCGCTATATTGCCACACCATTACGTCAAGCTAAACAACCTTTTTGTATGACTATGGGTAACCATGATGCTTCTGGTTATTTTAAAAAATCTGGGGATGGATATATGTATGAAAAAGAACGTAGACAAGCACAAATTTATTGGATAAAACATAAAAATGATTTAAACATAAATTTTTTAGAAGCAGATGGATTTCCTTTTTATTACAGTTTTATTCATCAAGAAATTTTCTATTTAATTTGGGATGCCTCTACATTTGATATTCCTACTAAACAATTAGAATGGGTAAAAAAAAGTCTGGCAAGTAGTCAAGCACAAACAGCAAAGATGAGAATTGTCATGGGACATTTACCTCTCTATGCTGTGGCAGTTGGTAAAAATAAGTTTGGTGATGTTTTGACTGAAACTGAGAAGTTACAAAACCTGTTCGAAAAATATAATGTACATCTATATATTAGCGGTCATCATCATGCTTATTTTCCTGGTTATAAGGGTAATTTAAAATTGCTACATACTGGTGCTTTAGGTAGCGGACCTCGTGTTTTACTTAATAGTAATTTACCCCCTAGAAATACTTTGACTGTTTTGGATATTAACCTAGAACCAAATCAGAGTTTTTATACTACTTATGATCTGAAAACGATGAGAGTTGTTCATCTGCAAGAATTACCAGAAAAAATTACTGGTTTGAATGGTTGGGTTTTACGAGAACCAAAAGTAATGTTGCCTAATTAA
16847	GC_00000787	extended_core	St11_bin5_clean	23240	14	15	2	0	0.964643	0.915982	0.939683	0	15	0	0	COG1409	3',5'-cyclic AMP phosphodiesterase CpdA (CpdA) (PDB:2ZO9)			T	Signal transduction mechanisms	ATGAAATTCAACCGTCGTTACTTCCTAATTTCTCTCAGTAGCGGATTAGGATTAGCTTTTTATTCCTACAATAATTTACAGCAAACTCCAACTACAAAGCTTAAAAAGGTTAATTCTCAAACTACTGCAAATGCCCCTGTTTATTCCTCAGAAATTCCTACTCCTTCAGCACCAGCTACTAAAGGAATATTTGCCCCTAAGCGAGGAGAAGTTCGACTAGTAGTTATTAGCGATTTAAACAGTAGTTATGGCTCTACAACTTACCAAATACAAGTTGAAAAAACTATGACTCTAATTCCTGAATTGCAGCCAGATTTATTACTTTGCGCAGGTGATATGATTGCCGGACAAAAACTATCACTTACTGAAGAAAATATTGAAGATATGTGGTCAGCTTTTGATCGCTATATTGCGAAACCATTACGTCAAGCTAAACAACCTTTTTGTATGACTATGGGTAACCATGATGCTTCTGGTTATTTTAAAAAATCTGGGGATGGATATATGTATGAAAAAGAACGTAGACAAGCACAAATTTATTGGATAAAACATAAAAATGATTTAAACATAAATTTTTTAGAAGCAGATGGATTTCCTTTTTATTACAGTTTTATTCATCAAGAAATTTTCTATTTAATTTGGGATGCCTCTACATTTGATATTCCTACTAAACAATTAGAATGGGTAAAAAAAAGTCTGGCAAGTAGTCAAGCACAAACAGCAAAGATGAGAATTGTCATGGGACATTTACCTCTCTATGCTGTGGCAGTTGGTAAAAATAAGTTTGGTGATGTTTTGACTGAAACTGAGAAGTTACAAAACCTGTTAGAAAAATATAATGTACATCTATATATTAGCGGTCATCATCATGCTTATTTTCCTGGTTATAAGGGTAATTTAAAATTGCTACATACTGGTGCTTTAGGTAGCGGACCTCGTGTTTTACTTAATAGTAATTTACCCCCTAGAAATACTTTGACTGTTTTGGATATTAACCTAGAACCAAATCAGAGTTTTTATACTACTTATGATCTGAAAACGATGAGAGTTGTTCATCTGCAAGAATTACCAGAAAAAATTACTGGTTTGAATGGTTGGGTTTTACGAGAACCAAAAGTAATGTTGCCTAATTAA
16848	GC_00000787	extended_core	T2175_clean	15144	14	15	2	0	0.964643	0.915982	0.939683	0	15	0	0	COG1409	3',5'-cyclic AMP phosphodiesterase CpdA (CpdA) (PDB:2ZO9)			T	Signal transduction mechanisms	ATGAAATTCAACCGTCGTTACTTCCTAATTTCTCTCAGTAGCGGATTAGGATTAGCTTTTTATTCCTACAATAATTTACAGCAAACTCCAACTACAAAGCTTAAAAAGGTTAATTCTCAAACTACTGCAAATGCCCCTGTTTATTCCTCAGAAATTCCTACTCCTTCAGCACCAGCTCCTAAAGGAATATTTGCCCCTAAGCGAGGAGAAGTTCGACTAGTAGTTATTAGCGATTTAAACAGTAGTTATGGCTCTACAACTTACCAAATACAAGTTGAAAAAACTATGACTCTAATTCCTGAATTGCAGCCAGATTTATTACTTTGCGCAGGTGATATGATTGCCGGACAAAAACTATCACTTACTGAAGAAAATATTGAAGATATGTGGTCAGCTTTTGATGGCTATATTGCGAAACCATTACGTCAAGCTAAACAACCTTTTTGTATGACTATGGGTAACCATGATGCTTCTGGTTATTTTAAAAAATCTGGGGATGGATATATGTATGAAAAAGAACGTAGACAAGCACAAATTTATTGGATAAAACATAAAAATGATTTAAACATAAATTTTTTAGAAGCAGATGGATTTCCTTTTTATTACAGTTTTATTCATCAAGAAATTTTCTATTTAATTTGGGATGCCTCTACATTTGATATTCCTACTAAACAATTAGAATGGGTAAAAAAAAGTCTGGCAAGTAGTCAAGCACAAACAGCAAAGATGAGAATTGTCATGGGACATTTACCTCTCTATGCTGTGGCAGTTGGTAAAAATAAGTTTGGTGATGTTTTGACTGAAACTGAGAAGTTACAAAACCTGTTAGAAAAATATAATGTACATCTATATATTAGCGGTCATCATCATGCTTATTTTCCTGGTTATAAGGGTAATTTAAAATTGCTACATACTGGTGCTTTAGGTAGCGGACCTCGTGTTTTACTTAATAGTAATTTACCCCCTAGAAATACTTTGACTGTTTTGGATATTAACCTAGAACCAAATCAGAGTTTTTATACTACTTATGATCTGAAAACGATGAGAGTTGTTCATCTGCAAGAATTACCAGAAAAAATTACTGGTTTGAATGGTTGGGTTTTACGAGAACCAAAAGTAATGTTGCCTAATTAA
16849	GC_00000787	extended_core	USCT05_clean	58605	14	15	2	0	0.964643	0.915982	0.939683	0	15	0	0	COG1409	3',5'-cyclic AMP phosphodiesterase CpdA (CpdA) (PDB:2ZO9)			T	Signal transduction mechanisms	ATGAAATTCAACCGTCGTTATTTCCTAATTTCTCTCAGTAGCGGATTAGGATTAGCTTTTTATTCCTACAATAATTTACAGCAAACTCCAACTACAAAGCTTAAAAAGGTTAATTCTCAAACTACTTCAAATGCCCCTGTTTATTCCTCAGAAATTCCTACTCCTTCAGCACCAGCTCCTAAAGGAATATTTGCCCCTAAGCGAGGAGAAGTTCGACTAGTAGTTATTAGCGATTTAAACAGTAGTTATGGCTCTACAACTTACCAAAGACAAGTTGAAAAAACTATGACTCTAATTCCTGAATGGCAGCCAGATTTATTACTTTGTGCAGGTGATATGATTGCCGGACAAAAACTATCACTTACTGAAGAAAATATTGAAGATATGTGGTCAGGTTTTGATCGCTATATTGCCACACCATTACGTCAAGCTAAACAACCTTTTTGTATGACTATGGGTAACCATGATGCTTCTGGTTATTTTAAAAAATCTGGGGATGGATATATGTATGAAAAAGAACGTAGACAAGCACAAATTTATTGGATAAAACATAAAAATGATTTAAACATAAATTTTTTAGAAGCAGATGGATTTCCTTTTTATTACAGTTTTATTCATCAAGAAATTTTCTATTTAATTTGGGATGCCTCTACATTTGATATTCCTACTAAACAATTAGAATGGGTAAAAAAAAGTCTGGCAAGTAGTCAAGCACAAACAGCAAAGATGAGAATTGTCATGGGACATTTACCTCTCTATGCTGTGGCAGTTGGTAAAAATAAGTTTGGTGATGTTTTGACTGAAACTGAGAAGTTACAAAACCTGTTCGAAAAATATAATGTACATCTATATATTAGCGGTCATCATCATGCTTATTTTCCTGGTTATAAGGGTAATTTAAAATTGCTACATACTGGTGCTTTAGGTAGCGGACCTCGTGTTTTACTTAATAGTAATTTACCCCCTAGAAATACTTTGACTGTTTTGGATATTAACCTAGAACCAAATCAGAGTTTTTATACTACTTATGATCTGAAAACGATGAGAGTTGTTCATCTGCAAGAATTACCAGAAAAAATTACTGGTTTGAATGGTTGGGTTTTACGAGAACCAAAAGTAATGTTGCCTAATTAA
16850	GC_00000787	extended_core	USCT114_clean	41426	14	15	2	0	0.964643	0.915982	0.939683	0	15	0	0	COG1409	3',5'-cyclic AMP phosphodiesterase CpdA (CpdA) (PDB:2ZO9)			T	Signal transduction mechanisms	ATGAAATTCAACCGTCGTTATTTCCTAATTTCTCTCAGTAGCGGATTAGGATTAGCTTTTTATTCCTACAATAATTTACAGCAAACTCCAACTACAAAGCTTAAAAAGGTTAATTCTCAAACTACTTCAAATGCCCCTGTTTATTCCTCAGAAATTCCTACTCCTTCAGCACCAGCTCCTAAAGGAATATTTGCCCCTAAGCGAGGAGAAGTTCGACTAGTAGTTATTAGCGATTTAAACAGTAGTTATGGCTCTACAACTTACCAAAGACAAGTTGAAAAAACTATGACTCTAATTCCTGAATGGCAGCCAGATTTATTACTTTGTGCAGGTGATATGATTGCCGGACAAAAACTATCACTTACTGAAGAAAATATTGAAGATATGTGGTCAGGTTTTGATCGCTATATTGCCACACCATTACGTCAAGCTAAACAACCTTTTTGTATGACTATGGGTAACCATGATGCTTCTGGTTATTTTAAAAAATCTGGGGATGGATATATGTATGAAAAAGAACGTAGACAAGCACAAATTTATTGGATAAAACATAAAAATGATTTAAACATAAATTTTTTAGAAGCAGATGGATTTCCTTTTTATTACAGTTTTATTCATCAAGAAATTTTCTATTTAATTTGGGATGCCTCTACATTTGATATTCCTACTAAACAATTAGAATGGGTAAAAAAAAGTCTGGCAAGTAGTCAAGCACAAACAGCAAAGATGAGAATTGTCATGGGACATTTACCTCTCTATGCTGTGGCAGTTGGTAAAAATAAGTTTGGTGATGTTTTGACTGAAACTGAGAAGTTACAAAACCTGTTCGAAAAATATAATGTACATCTATATATTAGCGGTCATCATCATGCTTATTTTCCTGGTTATAAGGGTAATTTAAAATTGCTACATACTGGTGCTTTAGGTAGCGGACCTCGTGTTTTACTTAATAGTAATTTACCCCCTAGAAATACTTTGACTGTTTTGGATATTAACCTAGAACCAAATCAGAGTTTTTATACTACTTATGATCTGAAAACGATGAGAGTTGTTCATCTGCAAGAATTACCAGAAAAAATTACTGGTTTGAATGGTTGGGTTTTACGAGAACCAAAAGTAATGTTGCCTAATTAA
16851	GC_00000788	extended_core	CON_clean	41677	14	15	2	0	0.955855	0.920031	0.937601	0	15	0	0	COG2319	WD40 repeat (WD40) (PDB:3UVN)			R	General function prediction only	ATGATGAAAATTTATAAGTGGCATCCTATACTTGCTTTATTTCTATGGTTAAGTATTATAATTAGTCCGGAATTATTGGACCGCAAAAAAATCACACCAGCACTTGCGGAAACAACTTTACAAGATATTAAAAATCATTTTGCTCAAGGTTGTATTGATAGTTTATTAGACAAAAAAATAATATTGGGCGACTACAAAAATAAAACTTTTCGTGCTAATACACCTGTAACTAGAGCTGAATTTGCTGCAATGATTACTCAAGCTTTTCCAGATACAAAAATTGTGAGAAATCCGATAAATTTTGTAGATATTCCCCAAGACTATTGGGGTTATGATGCGATTAAAAAATCTTATGAAATGGGTTTTTTATCGGCATATATTGGCAAAACTTTTAACCCTACTTTCAAGATTAAACGCTGGCAAGTTTTGACAGCTTTAAGTAGGGGATTAAATTATCAAGCAAGTTCATCTTCAACACAGAAGTTAAATAAAATTTTTGATGATGCAGCAGAAATTCCTGAAGAGGTAAAAAAGTCTATTGCAGCAGCAACAGAAAAAGGTATTGTTGTTAATTATCCAAATGTTAGGCTGCTTAATCCTAATGAAAATGCTACCCGCTCAGATGTAGCTACTTTTCTGTGTCAAGCTATTGTCAATAATCAAAAAAATAGTAATGAAGTAATTGTTCAAGTTCCTTCAGAATATATTGCAAGTTTTGATAAAAATACTCAATTAAAAACTAGAGATACTTTACCTAAAAATACTATAGAAACAACAAAAAATAGAGAAAATTCTAATTTAAAAACAACTGGGGAAACTTCTTTAGAAAATACAAATATTCCTGGAATAGTAGAAAGGTTTGATGATGGCAATTTACAAGCTGAAATTATTTACAGACAAGCTAATAATACAGATTTAGTGAGTGATTTATATCTGAAAATTATCAGAAGTGGAAAAACTATTTTAAATCAACCAATACCAGTCGAATCTTTAGCCAGTGCATCTGATAGTACAATGGCATTATTAGCAGGTAGATTTGTGAAAGTACAATTATTAGATCTCGATGGGGACAAAGAATCGGAGGTATTAGTAGATTTATTCACAATAAATAATAGTAATGCTCCATTTATAGGTGGTACTTATTCTTTTATTTATCGTTATGAACCGAAAGAAAATCAATATACTATGCTGCGCCATTACTGGGGAAATATTAATTATCGGGTTACAGATTTAGATAATGATAATATTCCAGAATTTAAAAGTTTTGATAGTAGATTTGCTAATGTGTTTTCTAATTTAAATGATTCATTTTTTCCCGTCCGCATTTTCCAGTACTATCAAGGAAAAATATTGGATGTAACTAAGAAATATCCAGTCCAAATAAACAGCAATGCTTCAGAAATGTGGCTAGAATTTTACAGGCGTTTAAATAAAAAACAAAATGTAAAAGGAGTATTGGCTGCTTACCTGGCAAATAAATATATGTTAGGTGAAAAAGAAGAGGGCTGGAAATCAATAGAAAGTGCATATCAAGGTAGCGATCGCTCAACTTATTTTGCCAATTTGCGTAATTTTTTGACTGAGAAAGGTTATGACACTAATCAACAAATTAAACCCCAAACTATGCTGGAAAATTTTAATCCGGAAAGTCAAGATAATGTTTCTTCTTTTACCAATAAAACTTCACCCAAAGTAACAACAAACAATACAGAAAATACGGAAATAAAAATAAAAAGACCACCTCAAAGTTCATACTCAAGAACAATACCAGCAATTCCTAAAACTTTATCACCGACTGAAAATTCTGTAAATTCAGAAACCTTAAGACAGGCAGATATTACTAATAATATTGTGCTTGCACCTAAATTAGTTACTTCTATATCTAATAAGCAACCAGATTCTATTTTATCTTTAACAATTAGTTTTAATGGCAAAATATTAGCTAGTAGCAGCGGTAAAAACATTCAGTTATGGAACTTAGAAACTGCTAAACTACTAGATACTTTATCAAGTCATACCACTAATGTGCGCTCGGTAGCAATTAGTCCAGATGGTAAAACTTTAGCAAGTGGAAGTGAGGATGGTACAGTAAAATTGTGGGATATTTCTACAGGAAAAGTGTTGACCAGCTTTGACCATTCTGGTTTGATAACTGCTGTGGGTTTTACTGCTGATGGCAGAGCAGTGATAGGATGCAGCTCTGATAGCGGGATGAAATTGTGGGATATTGAGACAGGGGAACTACTACACAGGATGAATGGTACTCAACCTATTGCTTTTGGTGTTGATGGTCTGCAAATGGCGGCCAGTGGCGGACCGAGATATATTCGTCTTTGGAATGTCGCCGAGGGGCAACTGTTGAAAAATCTGCCTATACCTAGTAGAAATAATAATCAAGGGATACAGGCGATCGCTTTTAGTCAGGATGGACAAACTCTTGCTCATGCAATGCGGGGAGAAAGTCAGGTTTTAGTCTGGAATGTGGAAACCTGGGAAGTGCGTCACACTCTCAAAGAACATTCTCAGGCAATTCAGGCGATCGCTATTAGTCCGGATGGTAAAATTCTTGCGAGTAGCGGCGAGGATGGTAAAATTTATCTGTGGGATATGGCTAGTGGAAAATTATTGAGGAGTATTAAAGGTTACGGTGCAATTGTTTTTAGTCCTGATAGTCAGCAGCTTGTCAGTGTTACAGAGGATAATATGATTCAGCTTTGGCAAATTTATGGGTCGGCGAGGGAGTAA
16852	GC_00000788	extended_core	DEMO_clean	4285	14	15	2	0	0.955855	0.920031	0.937601	0	15	0	0	COG2319	WD40 repeat (WD40) (PDB:3UVN)			R	General function prediction only	ATGATGAAAATTTATAAGTGGCATCCTATACTTGCTTTATTTCTATGGTTAAGTATTATAATTAGTCCGGAATTATTGGACCGCAAAAAAATCACACCAGCACTTGCGGAAACAACTTTACAAGACATTAAAAATCATTTTGCTCAAGGTTGTATTGATAGTTTATTAGACAAAAAAATAATATTGGGCGACTACAAAAATAAAACTTTTCGTGCTAATACACCTGTAACTAGAGCTGAATTTGCTGCAATGATTACTCAAGCTTTTCCAGATACAAAAATTGTGCGAAATCCGATAAATTTTGTAGATATTCCCCAAGACTATTGGGGTTATGATGCGATTAAAAAATCTTATGAAATGGGTTTTTTATCGGCATATATTGGCAAAACTTTTAACCCTACTTTCAGGATTAAACGCTGGCAAGTTTTGACAGCTTTAAGTAGGGGATTAAATTATCAAGCAAGTTCATCTTCAACACAGAAGTTAAATAAAATTTTTGATGATGCAGCAGAAATTCCTGAAGAGGTAAAAAAGCCTATTGCAGCAGCAACAGAAAAAGGTATTGTTGTTAATTATCCAAATGTTAGGCTGCTTAATCCTAATGAAAATGCTACCCGCTCAGATGTAGCTACTTTTCTGTGTCAAGCTATTGTCAATAATCAAAAAAATAGTAATGAAGTAATTGTTCAAGTTCCTTCAGAATATATTGCAGGTTTTGATAAAAATACTCAATTAAAAACTAGAGATACTTTACCTAAAAATACTATAGAAATAAGAAAAAATAGAGAAAATTCTAATTTAAAAACAACTGGGGAAACTTCTGTAGAAAATACAAATATTCCTGGAATAGTAGAAAGGTTTGGTGATGGCAATTTACAAGCTGAAATTATTTACAGACAAGCTAATAATACAGATTTAGTGAGTGATTTATATCTGAAAATTATCAGAAGTGGAAAAACTATTTTAAATCAACCAATACCAGTCGAGTCTCTAGCCAGTTCATCTGATAGTACAATGGCATTATTAGCAGGTAGATTTGTGAAAGTACAATTATTAGATCTCGATGGGGACAAAGAATCGGAGGTATTAGTAGATTTATTCACAATAAATAATAGTAATGCTCCATTTATAGGTGGTACTTATTCTTTTATTTATCGTTATGAACCGAAAGAAAATCAATATACTATGCTGCGCCATTACTGGGGAAATATTAATTATCGGGTTACAGATTTAGATAATGATAATATTCCCGAATTTAAAAGTTTTGATAGTAGATTTGCTAATGTGTTTTCTAGTTTAAATGATTCATTTTTTCCCCTCCGCATTTTCCAGTACTATCAAGGAGAAATATTGGATGTAACTAAGAAATATCCAGCCCAAATAAATACCAATGCCTCAGAAATGTGGCTAGAATTTTACAGGCGTTTAAATAAAAAGCAAAATGTAAAAGGAGTATTGGCTGCTTACCTGGCAAATAAATATATGTTAGGTGAAAAAGAAGAGGGCTGGAAATCAATAGAAAATGCATATCAAGGTAGCGATCGCTCAACTTATTTTGCCAATTTGCGTAATTTTTTGACTGAGAAAGGTTATGACACTAATCAACAAATTAAACCCCAAACTATGCTGGAAAATTTGAATCCGGAAAGTCAAGAGAATGTTTCTTCTTTTACTAATAAAACTTCATCTAAAGTAACAACAGACCCGGGAACGGAAATAAAAATAAAACGACCACCTCAAAGTTCATACTCAAGAACAATACCAGCAATTCCTAAAACTTTATCACCGAATGAAAATTCTGTAAATTCAGAAACCTTAAGACAGGCAGATATTACTAATAATATTGTGCTTGCACCTAAATTAGTTACTTCCATATCTAATAAGCAACCAGATTCTATTTTATCTTTAACAATTAGTTTTAATGGCAAAATATTAGCTAGTAGCAGCGGTAAAAACATTCAGCTATGGAACTTAGAAACTGCTAAACTACTAGGTACTTTATCAAGTCATACCACTAATGTGCGCTCGGTAGCAATTAGTCCAGATGGTAAAACTTTAGCAAGTGGGAGTGAGGATGGTACAGTAAAATTGTGGGATATTTCTACAGGAAAAGTGTTGACCAGCTTTGACCATTCTGGTTTGATGACTGCTGTGGGTTTTACTGCTGATGGCAGAGCAGTGATAGGATGCAGCTCTGATAGCGGAATGAAATTGTGGGATATTGAGACAGGGGAACTACTACACAGGATGAATGGTACTCAACCTATTGCTTTTGGTGTTGATGGTCTGCAAATGGCGGCTAGTGGCGGACCGAGATATATTCGTCTTTGGAATGTCGCCGAGGGGCAACTGTTGAAAAATCTGCCTATACCTAGTAGAAATAATAATCAAGGGATACAGGCGATCGCTTTTAGTCAGGATGGGCAAACTCTTGCTCATGCAATGCGGGGAGAAAGTCAGATTTTAGTCTGGGATGTGGAAACCTGGGAAGTGCGTCACACTCTCAAAGAACATTCTCAGGCAATTCAGGCGATCGCTATTAGTCCGGATGGTAAAATTCTTGCGAGTAGCGGCGAGGATGGTAAAATTCATCTGTGGGATATGGGTAGTGGAAAATTATTGAGGAGTATTAAAGGTTACGGTGCAGTTGTTTTTAGTCCTGATGGTCAGCAGCTTGTCAGTGTGACAGAGGATAATATGATTCAGCTTTGGCAAATTTATGGGTCGGCGAGGGAGTAA
16853	GC_00000788	extended_core	GS4_clean	33739	14	15	2	0	0.955855	0.920031	0.937601	0	15	0	0	COG2319	WD40 repeat (WD40) (PDB:3UVN)			R	General function prediction only	ATGATGAAAATTTATAAGTGGCATCCTATACTTGCTTTATTTCTATGGTTAAGTATTATAATTAGTCCGGAATTATTGGACCGCAAAAAAATCACACCAGCACTTGCGGAAACAACTTTACAAGACATTAAAAATCATTTTGCTCAAGGTTGTATTGATAGTTTATTAGACAAAAAAATAATATTGGGCGACTACAAAAATAAAACTTTTCGTGCTAATACACCTGTAACTAGAGCTGAATTTGCTGCAATGATTACTCAAGCTTTTCCAGATACAAAAATTGTGCGAAATCCGATAAATTTTGTAGATATTCCCCAAGACTATTGGGGTTATGATGCGATTAAAAAATCTTATGAAATGGGTTTTTTATCGGCATATATTGGCAAAACTTTTAACCCTACTTTCAGGATTAAACGCTGGCAAGTTTTGACAGCTTTAAGTAGGGGATTAAATTATCAAGCAAGTTCATCTTCAACACAGAAGTTAAATAAAATTTTTGATGATGCAGCAGAAATTCCTGAAGAGGTAAAAAAGCCTATTGCAGCAGCAACAGAAAAAGGTATTGTTGTTAATTATCCAAATGTTAGGCTGCTTAATCCTAATGAAAATGCTACCCGCTCAGATGTAGCTACTTTTCTGTGTCAAGCTATTGTCAATAATCAAAAAAATAGTAATGAAGTAATTGTTCAAGTTCCTTCAGAATATATTGCAGGTTTTGATAAAAATACTCAATTAAAAACTAGAGATACTTTACCTAAAAATACTATAGAAATAAGAAAAAATAGAGAAAATTCTAATTTAAAAACAACTGGGGAAACTTCTGTAGAAAATACAAATATTCCTGGAATAGTAGAAAGGTTTGGTGATGGCAATTTACAAGCTGAAATTATTTACAGACAAGCTAATAATACAGATTTAGTGAGTGATTTATATCTGAAAATTATCAGAAGTGGAAAAACTATTTTAAATCAACCAATACCAGTCGAGTCTCTAGCCAGTTCATCTGATAGTACAATGGCATTATTAGCAGGTAGATTTGTGAAAGTACAATTATTAGATCTCGATGGGGACAAAGAATCGGAGGTATTAGTAGATTTATTCACAATAAATAATAGTAATGCTCCATTTATAGGTGGTACTTATTCTTTTATTTATCGTTATGAACCGAAAGAAAATCAATATACTATGCTGCGCCATTACTGGGGAAATATTAATTATCGGGTTACAGATTTAGATAATGATAATATTCCCGAATTTAAAAGTTTTGATAGTAGATTTGCTAATGTGTTTTCTAGTTTAAATGATTCATTTTTTCCCCTCCGCATTTTCCAGTACTATCAAGGAGAAATATTGGATGTAACTAAGAAATATCCAGCCCAAATAAATACCAATGCCTCAGAAATGTGGCTAGAATTTTACAGGCGTTTAAATAAAAAGCAAAATGTAAAAGGAGTATTGGCTGCTTACCTGGCAAATAAATATATGTTAGGTGAAAAAGAAGAGGGCTGGAAATCAATAGAAAATGCATATCAAGGTAGCGATCGCTCAACTTATTTTGCCAATTTGCGTAATTTTTTGACGGAGAAAGGTTATGACACTAATCAACAAATTCAACCCCAAACTATGCTGGAAAATTTGAATCCGGAAAGTCAAGAGAATGTTTCTTCTTTTACTAATAAAACTTCATCTAAAGTAACAACAGACCCGGGAACGGAAATAAAAATAAAACGACCACCTCAAAGTTCATACTCAAGAACAATACCAGCAATTCCTAAAACTTTATCACCGAATGAAAATTCTGTAAATTCAGAAACCTTAAGACAGGCAGATATTACTAATAATATTGTGCTTGCACCTAAATTAGTTACTTCCATATCTAATAAGCAACCAGATTCTATTTTATCTTTAACAATTAGTTTTAATGGCAAAATATTAGCTAGTAGCAGCGGTAAAAACATTCAGCTATGGAACTTAGAAACTGCTAAACTACTAGGTACTTTATCAAGTCATACCACTAATGTGCGCTCGGTAGCAATTAGTCCAGATGGTAAAACTTTAGCAAGTGGGAGTGAGGATGGTACAGTAAAATTGTGGGATATTTCTACAGGAAAAGTGTTGACCAGCTTTGACCATTCTGGTTTGATGACTGCTGTGGGTTTTACTGCTGATGGCAGAGCAGTGATAGGATGCAGCTCTGATAGCGGAATGAAATTGTGGGATATTGAGACAGGGGAACTACTACACAGGATGAATGGTACTCAACCTATTGCTTTTGGTGTTGATGGTCTGCAAATGGCGGCTAGTGGCGGACCGAGATATATTCGTCTTTGGAATGTCGCCGAGGGGCAACTGTTGAAAAATCTGCCTATACCTAGTAGAAATAATAATCAAGGGATACAGGCGATCGCTTTTAGTCAGGATGGGCAAACTCTTGCTCATGCAATGCGGGGAGAAAGTCAGATTTTAGTCTGGGATGTGGAAACCTGGGAAGTGCGTCACACTCTCAAAGAACATTCTCAGGCAATTCAGGCGATCGCTATTAGTCCGGATGGTAAAATTCTTGCGAGTAGCGGCGAGGATGGTAAAATTCATCTGTGGGATATGGGTAGTGGAAAATTATTGAGGAGTATTAAAGGTTACGGTGCAGTTGTTTTTAGTCCTGATGGTCAGCAGCTTGTCAGTGTGACAGAGGATAATATGATTCAGCTTTGGCAAATTTATGGGTCGGCGAGGGAGTAA
16854	GC_00000788	extended_core	H94_clean	29954	14	15	2	0	0.955855	0.920031	0.937601	0	15	0	0	COG2319	WD40 repeat (WD40) (PDB:3UVN)			R	General function prediction only	ATGATTAAAATTTATAAGTGGCATCCTATACTTGCTTTAGTCGTAGTGTTAAGTAGTATAATTAGTCCGGAAGTATTTGACCGTAATAAATTTACATCAGCACTTGCGCACACAAGGTTACAAGAGAGTGAAAATAATTTTGCTCAACCTTGCATTAATAGTTTATTAGAAAAGGGAATAATATCTGGTGACTACGAAAATCAAACTTTTCGTCCTAGTGAGTCTGTAACTAGAGCCGAATTTGCTACGATGATTAATAGGGCTTTTCCAGATACAAAACTTGTACGGAATTCGATCAACTTTGTGGATATTCCCCAAGACTATTGGGCTTATGCTGATATTCAAAAAGCTTATGAAATGGGTTTTTTATCGGGATATATTGGCAAAGCTTTTAACCCTACTCTCAAGATTAAACGTTGGGAAGTTTTAGTTTCTTTAAGTCGAGGATTAAATTATCAAATAAATTCATATTCTGAACAAAATCTCAATAAAGTTTTTGATGATGCAGCAGCAATTCCTGAAGAGGTAAAAATGTCTATTGCAGCAGCGACAGAAAAAGGTATTGTTGTTAATTATCCAAATGTTAGGCAGCTTAATCCTAATCAAGATGCTACTCGTTCAGATATAGCTACTTTTCTCTGTCAAGCTATTGTTAATGCTCAAAAAAATAATCATGAAGTTGTTGCTAAAGTTCCCTCAGAATACATTGCAAGTTTTTCTAAAGATACTCAATTAACAACTACTGCAAATATACCGAAAAAGACTACAGAAACAACAAAACATCGAGAAAATTCTCACTTAAAAAATCCTAGAGCAACTTTTGCGGAGAATACAAATTCGCCAGGGATAGTAGAAAGGTTTGGTAATGGTAATTTACAGGTAGAAATTATTTACAAGCAAGCTAATAATATAGATTTAGTGAGTGATTTATATCTGAAAATTATTAGGGGTGGAGAAATTCTTTTAGATCAACCGGTACCAGTAAAATCTTTAGCGGGTGGATCTGATAGTACAATGGCAGTATTAGCAGGTAGATTTGTTAAAGTACAGTTACTAGATTTAGATGGTAATGGAGAATCAGAGGTATTAGTAGATTTATTCACTATAAATAATAGTAATGTTCCATTTGGAGGTGGTACTTATTCTTTGATTTATCGTTATGAACCTACAGAAAATAAATATACTATGCTGCGTTATCACTGGGGAAATATTAATTATCGACTTACAGATTTAGATAATGATAATATTCCAGAATTTAAAAGTTTGGATAGTAGATTTACTAATGTATTTTCTAATTTAAATGATTCAGTATTTCCGATTCGTATCTGGCAGTATCGTGAAGGAAAAATCTTGGATGTGACTAAGAAATATCCAGCTGAAATAAATACTAATACCTCGGAAATTTGGCTAGAACTTTATAGGCGTTTAGGTCAAAACCAAAATGTTAAAGGTGTCTTGGCTGCTTACCTGGCAAATAAATATATGTTAGGGGAAAAGGAAGATGGCTGGAAATCAGTAGAAAGGGTATATGAAGGTAGCGATCGCTCAACTTATTTTGCTAGTTTACGTGAATTTTTGACGGATAAAGGTTATGATACAAACCAACAAGTTCAAGCTGATGTAATTGTATCAGAAAATTCGATTACAGAAAGTCAAGAACCTGTTTCTTTTGTATCTCATGAAACCTCACCCCAAGCAACAAGAGAAAATACGGAAAATACGGAAAGAAACATCACAGGACAGCCTCCAAGTTCAGATCCTCAACTAACAATAGTAGCCAGTAATCAAACACCAGCACTGAAAACTGAGATTTCTGGAAATTCAGAACCAGAAATACAGGCAGACATTATTAATGATCTTGTGTTTGCACCTAGATTAGTTCGTTCCCTATCTAATGAGCAACCAGATTCTATTTTATCTGTAACAGTTAGTTTTAATGGTAAAATATTGGCTAGTAGCATGGGTAAAGATATTCAGTTGTGGAATTTAGAAACTGGTAAATTACTAGATACTTTATCAAATCATACCGCTAATGTGCGCTCGGTAGCAATGAGTCCAAATGGCAAAATTTTGGCAAGTGGGAGTGAGGATGGTACAGTAAAATTGTGGGATATTCCTACTGGAGAAATGTTGAATAGTTTTCCGCATTCTGGCTTGGTGACTGCTGTGGGTTTCACTGCTGATGGCAAAGGAGTGATAGGATGCAGCTCTGGCAACGGGATGAAATTGTGGGATATTTATACCGGGGAGTTACTACATAGGATGAATGGTAGTCAACCTATTGCTTTTGGTGTTGATGGTTTGCGAATGGCTGCTAGTGGGGGACCGAGATATATTCGTCTTTGGAATGTCCCCCAGGGGCAACTTTTGAAGAATCTGCCTATACCTAATACAGATAATAATCAACAGATACAGGCGATCGCTTTTAGTCGGGATGGGCAAACTATTGCTCATGCCATGGGGGGAGAAAGTAAGATTTTTGTCTGGGATGTGGAAACCTGGGAGGTGCGTTACACTCTGGAGGGACATTCTCAGGCTATTCAGGCGATCGCTATTAGTCCGGATGATAAAATTCTTGCTAGTAGTGGTAAGGATGGTAAGATTAATCTGTGGGATATAGACAGTGGAAAATTGTTGAGGAGTATTAATGGTTTAGGTAAAATTGTTTTTAGCCCTGATGGTCAGCAGCTTGTAACTGTGGCAGAGGATAATGTAATTCAGCTTTGGCAAATTTATGGGTCGGTGATCGAGCAATGA
16855	GC_00000788	extended_core	IMS101	46754	14	15	2	0	0.955855	0.920031	0.937601	0	15	0	0	COG2319	WD40 repeat (WD40) (PDB:3UVN)			R	General function prediction only	ATGATGAAAATTTATAAGTGGCATCCTATACTTGCTTTATTTCTATGGTTAAGTATTATAATTAGTCCGGAATTATTGGACCGCAAAAAAATCACACCAGCACTTGCGGAAACAACTTTACAAGATATTAAAAATCATTTTGCTCAAGGTTGTATTGATAGTTTATTAGACAAAAAAATAATATTGGGTGACTACAAAAATAAAACTTTTCGTGCTAATACACCTGTAACTAGAGCTGAATTTGCTGCAATGATTACTCAAGCTTTTCCAGATACAAAAATTGTGCGAAATCCGATAAATTTTGTAGATATTCCCCAAGACTATTGGGGTTATGATGCGATTAAAAAATCTTATGAAATGGGTTTTTTATCGGCATATATTGGCAAAACTTTTAACCCGACTTTCAAGATTAAACGCTGGCAAGTTTTGACAGCTTTAAGTAGGGGATTAAATTATCAAGCAAGTTCATCTTCAACACAGAAGTTAAATAAAATTTTTGATGATGCAGCAGAAATTCCTGAAGAGGTAAAAAAGTCTATTGCAGCAGCAACAGAAAAAGGTATTGTTGTTAATTATCCAAATGTTAGGCTGCTTAATCCTAATGAAAATGCTACCCGCTCAGATGTAGCTACTTTTCTGTGTCAAGCTATTGTCAATAATCAAAAAAATAGTAATGAAGTAATTGTTCAAGTTCCTTCAGAATATATTGCAAGTTTTGATAAAAATACTCAATTAAAAACTAGAGATACTTTACCTAAAAATACTATAGAAACAATAAAAAATAGAGAAAATTCTAATTTAAAAACAACTGGGGAAACTTCTTTAGAAAATACAAATATTCCTGGAATAGTAGAAAGGTTTGATGATGGCAATTTACAAGCTGAAATTATTTACAGACAAGCTAATAATACAGATTTAGTGAGTGATTTATATCTGAAAATTATCAGAGGTGGAAAAACTATTTTAAATCAACCAATACCAGTCGAATCTTTAGCCAGTGCATCTGATAGTACAATGGCATTATTAGCAGGTAGATTTGTGAAAGTACAATTATTAGATCTCGATGGGGACAAAGAATCGGAGGTATTAGTAGATTTATTCACAATAAATAATAGTAATGCTCCATTTATAGGTGGTACTTATTCTTTTATTTATCGTTATGAACCGAAAGAAAATCAATATACTATGCTGCGCCATTACTGGGGAAATATTAATTATCGGGTTACAGATTTAGATAATGATAATATTCCAGAATTTAAAAGTTTTGATAGTAGATTTGCTAATGTGTTTTCTAATTTAAATGATTCATTTTTTCCCGTCCGCATTTTCCAGTACTATCAAGGAGAAATATTGGATGTAACTAAGAAATATCCAGTCCAAATAAACAGCGATGCTTCAGAAATGTGGCTAGAATTTTACAGGCGTTTAAATAAAAAACAAAATATAAAAGGAGTATTGGCTGCTTACCTGGCAAATAAATATATGTTAGGTGAAAAAGAAGAGGGCTGGAAATCAATAGAAAGTGCATATCAAGGTAGCGATCGCTCAACTTATTTTGCCAATTTGCGTAATTTTTTGACTGAGAAAGGTTATGACACTAATCAACAAATTCAACCCCAAACTATGCTGGAAAATTTTAATCCGGAAAGTCAAGATAATGTTTCTTCTTTTACCAATAAAACTTCACCCAAAGTAACAACAAACAATACAGAAAATACGGAAATAAAAATAAAACGACCACCTCAAAGTTCATACTCAAGAACAATACCAGCAATTCCTAAAACTTTATCACCGACTGAAAATTCTGTAAATTCAGAAACCTTAAGACAGGCAGATATTACTAATAATATTGTGCTTGCACCTAAATTAGTTACTTCTATATCTAATAAGCAACCAGATTCTATTTTATCTTTAACAATTAGTTTTAATGGCAAAATATTAGCTAGTAGCAGCGGTAAAAACATTCAGTTATGGAACTTAGAAACTGCTAAACTACTAGATACTTTATCAAGTCATACCACTAATGTGCGCTCGGTAGCAATTAGTCCAGATGGTAAAACTTTAGCAAGTGGAAGTGAGGATGGTACAGTAAAATTGTGGGATATTTCTACAGGAAAAGTGTTGACCAGCTTTGACCATTCTGGTTTGATAACTGCTGTGGGTTTTACTGCTGATGGCAGAGCAGTGATAGGATGCAGCTCTGATAGCGGGATGAAATTGTGGGATATTGAGACAGGGGAACTACTACACAGGATGAATGGTACTCAACCTATTGCTTTTGGTGTTGATGGTCTGCAAATGGCGGCCAGTGGCGGACCGAGATATATTCGTCTTTGGAATGTCGCCGAGGGGCAACTGTTGAAAAATCTGCCTATACCTAGTAGAAATAATAATCAAGGGATACAGGCGATCGCTTTTAGTCAGGATGGACAAACTCTTGCTCATGCAATGCGGGGAGAAAGTCAGGTTTTAGTCTGGAATGTGGAAACCTGGGAAGTGCGTCACACTCTCAAAGAACATTCTCAGGCAATTCAGGCGATCGCTATTAGTCCGGATGGTAAAATTCTTGCGAGTAGCGGCGAGGATGGTAAAATTTATCTGTGGGATATGGCTAGTGGAAAATTATTGAGGAGTATTAAAGGTTACGGTGCAATTGTTTTTAGTCCTGATAGTCAGCAGCTTGTCAGTGTTACAGAGGATAATATGATTCAGCTTTGGCAAATTTATGGGTCGGCGAGGGAGTAA
16856	GC_00000788	extended_core	LIN_clean	9534	14	15	2	0	0.955855	0.920031	0.937601	0	15	0	0	COG2319	WD40 repeat (WD40) (PDB:3UVN)			R	General function prediction only	ATGATGAAAATTTATAAGTGGCATCCTATACTTGCTTTATTTCTATGGTTAAGTATTATAATTAGTCCGGAATTATTGGACCGCAAAAAAATCACACCAGCACTTGCGGAAACAACTTTACAAGATATTAAAAATCATTTTGCTCAAGGTTGTATTGATAGTTTATTAGACAAAAAAATAATATTGGGTGACTACAAAAATAAAACTTTTCGTGCTAATACACCTGTAACTAGAGCTGAATTTGCTGCAATGATTACTCAAGCTTTTCCAGATACAAAAATTGTGCGAAATCCGATAAATTTTGTAGATATTCCCCAAGACTATTGGGGTTATGATGCGATTAAAAAATCTTATGAAATGGGTTTTTTATCGGCATATATTGGCAAAACTTTTAACCCGACTTTCAAGATTAAACGCTGGCAAGTTTTGACAGCTTTAAGTAGGGGATTAAATTATCAAGCAAGTTCATCTTCAACACAGAAGTTAAATAAAATTTTTGATGATGCAGCAGAAATTCCTGAAGAGGTAAAAAAGTCTATTGCAGCAGCAACAGAAAAAGGTATTGTTGTTAATTATCCAAATGTTAGGCTGCTTAATCCTAATGAAAATGCTACCCGCTCAGATGTAGCTACTTTTCTGTGTCAAGCTATTGTCAATAATCAAAAAAATAGTAATGAAGTAATTGTTCAAGTTCCTTCAGAATATATTGCAAGTTTTGATAAAAATACTCAATTAAAAACTAGAGATACTTTACCTAAAAATACTATAGAAACAATAAAAAATAGAGAAAATTCTAATTTAAAAACAACTGGGGAAACTTCTTTAGAAAATACAAATATTCCTGGAATAGTAGAAAGGTTTGATGATGGCAATTTACAAGCTGAAATTATTTACAGACAAGCTAATAATACAGATTTAGTGAGTGATTTATATCTGAAAATTATCAGAGGTGGAAAAACTATTTTAAATCAACCAATACCAGTCGAATCTTTAGCCAGTGCATCTGATAGTACAATGGCATTATTAGCAGGTAGATTTGTGAAAGTACAATTATTAGATCTCGATGGGGACAAAGAATCGGAGGTATTAGTAGATTTATTCACAATAAATAATAGTAATGCTCCATTTATAGGTGGTACTTATTCTTTTATTTATCGTTATGAACCGAAAGAAAATCAATATACTATGCTGCGCCATTACTGGGGAAATATTAATTATCGGGTTACAGATTTAGATAATGATAATATTCCAGAATTTAAAAGTTTTGATAGTAGATTTGCTAATGTGTTTTCTAATTTAAATGATTCATTTTTTCCCGTCCGCATTTTCCAGTACTATCAAGGAGAAATATTGGATGTAACTAAGAAATATCCAGTCCAAATAAACAGCGATGCTTCAGAAATGTGGCTAGAATTTTACAGGCGTTTAAATAAAAAACAAAATATAAAAGGAGTATTGGCTGCTTACCTGGCAAATAAATATATGTTAGGTGAAAAAGAAGAGGGCTGGAAATCAATAGAAAGTGCATATCAAGGTAGCGATCGCTCAACTTATTTTGCCAATTTGCGTAATTTTTTGACTGAGAAAGGTTATGACACTAATCAACAAATTCAACCCCAAACTATGCTGGAAAATTTTAATCCGGAAAGTCAAGATAATGTTTCTTCTTTTACCAATAAAACTTCACCCAAAGTAACAACAAACAATACAGAAAATACGGAAATAAAAATAAAACGACCACCTCAAAGTTCATACTCAAGAACAATACCAGCAATTCCTAAAACTTTATCACCGACTGAAAATTCTGTAAATTCAGAAACCTTAAGACAGGCAGATATTACTAATAATATTGTGCTTGCACCTAAATTAGTTACTTCTATATCTAATAAGCAACCAGATTCTATTTTATCTTTAACAATTAGTTTTAATGGCAAAATATTAGCTAGTAGCAGCGGTAAAAACATTCAGTTATGGAACTTAGAAACTGCTAAACTACTAGATACTTTATCAAGTCATACCACTAATGTGCGCTCGGTAGCAATTAGTCCAGATGGTAAAACTTTAGCAAGTGGAAGTGAGGATGGTACAGTAAAATTGTGGGATATTTCTACAGGAAAAGTGTTGACCAGCTTTGACCATTCTGGTTTGATAACTGCTGTGGGTTTTACTGCTGATGGCAGAGCAGTGATAGGATGCAGCTCTGATAGCGGGATGAAATTGTGGGATATTGAGACAGGGGAACTACTACACAGGATGAATGGTACTCAACCTATTGCTTTTGGTGTTGATGGTCTGCAAATGGCGGCCAGTGGCGGACCGAGATATATTCGTCTTTGGAATGTCGCCGAGGGGCAACTGTTGAAAAATCTGCCTATACCTAGTAGAAATAATAATCAAGGGATACAGGCGATCGCTTTTAGTCAGGATGGACAAACTCTTGCTCATGCAATGCGGGGAGAAAGTCAGGTTTTAGTCTGGAATGTGGAAACCTGGGAAGTGCGTCACACTCTCAAAGAACATTCTCAGGCAATTCAGGCGATCGCTATTAGTCCGGATGGTAAAATTCTTGCGAGTAGCGGCGAGGATGGTAAAATTTATCTGTGGGATATGGCTAGTGGAAAATTATTGAGGAGTATTAAAGGTTACGGTGCAATTGTTTTTAGTCCTGATAGTCAGCAGCTTGTCAGTGTTACAGAGGATAATATGATTCAGCTTTGGCAAATTTATGGGTCGGCGAGGGAGTAA
16857	GC_00000788	extended_core	MAG_erythraeum_clean	26532	14	15	2	0	0.955855	0.920031	0.937601	0	15	0	0	COG2319	WD40 repeat (WD40) (PDB:3UVN)			R	General function prediction only	ATGATGAAAATTTATAAGTGGCATCCTATACTTGCTTTATTTCTATGGTTAAGTATTATAATTAGTCCGGAATTATTGGACCGCAAAAAAATCACACCAGCACTTGCGGAAACAACTTTACAAGATATTAAAAATCATTTTGCTCAAGGTTGTATTGATAGTTTATTAGACAAAAAAATAATATTGGGCGACTACAAAAATAAAACTTTTCGTGCTAATACACCTGTAACTAGAGCTGAATTTGCTGCAATGATTACTCAAGCTTTTCCAGATACAAAAATTGTGCGAAATCCGATAAATTTTGTAGATATTCCCCAAGACTATTGGGGTTATGATGCGATTAAAAAATCTTATGAAATGGGTTTTTTATCGGCATATATTGGCAAAACTTTTAACCCTACTTTCAAGATTAAACGCTGGCAAGTTTTGACAGCTTTAAGTAGGGGATTAAATTATCAAGCAAGTTCATCTTCAACACAGAAGTTAAATAAAATTTTTGATGATGCAGCAGAAATTCCTGAAGAGGTAAAAAAGTCTATTGCAGCAGCAACAGAAAAAGGTATTGTTGTTAATTATCCAAATGTTAGGCTGCTTAATCCTAATGAAAATGCTACCCGCTCAGATGTAGCTACTTTTCTGTGTCAAGCTATTGTCAATAATCAAAAAAATAGTAATGAAGTAATTGTTCAAGTTCCTTCAGAATATATTGCAAGTTTTGATAAAAATACTCAATTAAAAACTAGAGATACTTTACCTAAAAATACTATAGAAACAACAAAAAATAGAGAAAATTCTAATTTAAAAACAACTGGGGAAACTTCTTTAGAAAATACAAATATTCCTGGAATAGTAGAAAGGTTTGATGATGGCAATTTACAAGCTGAAATTATTTACAGACAAGCTAATAATACAGATTTAGTGAGTGATTTATATCTGAAAATTATCAGAAGTGGAAAAACTATTTTAAATCAACCAATACCAGTCGAATCTTTAGCCAGTGCATCTGATAGTACAATGGCATTATTAGCAGGTAGATTTGTGAAAGTACAATTATTAGATCTCGATGGGGACAAAGAATCGGAGGTATTAGTAGATTTATTCACAATAAATAATAGTAATGCTCCATTTATAGGTGGTACTTATTCTTTTATTTATCGTTATGAACCGAAAGAAAATCAATATACTATGCTGCGCCATTACTGGGGAAATATTAATTATCGGGTTACAGATTTAGATAATGATAATATTCCAGAATTTAAAAGTTTTGATAGTAGATTTGCTAATGTGTTTTCTAATTTAAATGATTCATTTTTTCCCGTCCGCATTTTCCAGTACTATCAAGGAAAAATATTGGATGTAACTAAGAAATATCCAGTCCAAATAAACAGCAATGCTTCAGAAATGTGGCTAGAATTTTACAGGCGTTTAAATAAAAAACAAAATGTAAAAGGAGTATTGGCTGCTTACCTGGCAAATAAATATATGTTAGGTGAAAAAGAAGAGGGCTGGAAATCAATAGAAAGTGCATATCAAGGTAGCGATCGCTCAACTTATTTTGCCAATTTGCGTAATTTTTTGACTGAGAAAGGTTATGACACTAATCAACAAATTAAACCCCAAACTATGCTGGAAAATTTTAATCCGGAAAGTCAAGATAATGTTTCTTCTTTTACCAATAAAACTTCACCCAAAGTAACAACAAACAATACAGAAAATACGGAAATAAAAACAAAAAGACCACCTCAAAGTTCATACTCAAGAACAATACCAGCAATTCCTAAAACTTTATCACCGACTGAAAATTCTGTAAATTCAGAAACCTTAAGACAGGCAGATATTACTAATAATATTGTGCTTGCACCTAAATTAGTTACTTCTATATCTAATAAGCAACCAGATTCTATTTTATCTTTAACAATTAGTTTTAATGGCAAAATATTAGCTAGTAGCAGCGGTAAAAACATTCAGTTATGGAACTTAGAAACTGCTAAACTACTAGATACTTTATCAAGTCATACCACTAATGTGCGCTCGGTAGCAATTAGTCCAGATGGTAAAACTTTAGCAAGTGGAAGTGAGGATGGTACAGTAAAATTGTGGGATATTTCTACAGGAAAAGTGTTGACCAGCTTTGACCATTCTGGTTTGATAACTGCTGTGGGTTTTACTGCTGATGGCAGAGCAGTGATAGGATGCAGCTCTGATAGCGGGATGAAATTGTGGGATATTGAGACAGGGGAACTACTACACAGGATGAATGGTACTCAACCTATTGCTTTTGGTGTTGATGGTCTGCAAATGGCGGCCAGTGGCGGACCGAGATATATTCGTCTTTGGAATGTCGCCGAGGGGCAACTGTTGAAAAATCTGCCTATACCTAGTAGAAATAATAATCAAGGGATACAGGCGATCGCTTTTAGTCAGGATGGACAAACTCTTGCTCATGCAATGCGGGGAGAAAGTCAGGTTTTAGTCTGGAATGTGGAAACCTGGGAAGTGCGTCACACTCTCAAAGAACATTCTCAGGCAATTCAGGCGATCGCTATTAGTCCGGATGGTAAAATTCTTGCGAGTAGCGGCGAGGATGGTAAAATTTATCTGTGGGATATGGCTAGTGGAAAATTATTGAGGAGTATTAAAGGTTACGGTGCAATTGTTTTTAGTCCTGATAGTCAGCAGCTTGTCAGTGTTACAGAGGATAATATGATTCAGCTTTGGCAAATTTATGGGTCGGCGAGGGAGTAA
16858	GC_00000788	extended_core	R01_clean	65234	14	15	2	0	0.955855	0.920031	0.937601	0	15	0	0	COG2319	WD40 repeat (WD40) (PDB:3UVN)			R	General function prediction only	ATGATGAAAATTTATAAGTGGCATCCTATACTTGCTTTATTTCTATGGTTAAGTATTATAATTAGTCCGGAATTATTGGACCGCAAAAAAATCACACCAGCACTTGCGGAAACAACTTTACAAGACATTAAAAATCATTTTGCTCAAGGTTGTATTGATAGTTTATTAGACAAAAAAATAATATTGGGCGACTACAAAAATAAAACTTTTCGTGCTAATACACCTGTAACTAGAGCTGAATTTGCTGCAATGATTACTCAAGCTTTTCCAGATACAAAAATTGTGCGAAATCCGATAAATTTTGTAGATATTCCCCAAGACTATTGGGGTTATGATGCGATTAAAAAATCTTATGAAATGGGTTTTTTATCGGCATATATTGGCAAAACTTTTAACCCTACTTTCAGGATTAAACGCTGGCAAGTTTTGACAGCTTTAAGTAGGGGATTAAATTATCAAGCAAGTTCATCTTCAACACAGAAGTTAAATAAAATTTTTGATGATGCAGCAGAAATTCCTGAAGAGGTAAAAAAGCCTATTGCAGCAGCAACAGAAAAAGGTATTGTTGTTAATTATCCAAATGTTAGGCTGCTTAATCCTAATGAAAATGCTACCCGCTCAGATGTAGCTACTTTTCTGTGTCAAGCTATTGTCAATAATCAAAAAAATAGTAATGAAGTAATTGTTCAAGTTCCTTCAGAATATATTGCAGGTTTTGATAAAAATACTCAATTAAAAACTAGAGATACTTTACCTAAAAATACTATAGAAATAAGAAAAAATAGAGAAAATTCTAATTTAAAAACAACTGGGGAAACTTCTGTAGAAAATACAAATATTCCTGGAATAGTAGAAAGGTTTGGTGATGGCAATTTACAAGCTGAAATTATTTACAGACAAGCTAATAATACAGATTTAGTGAGTGATTTATATCTGAAAATTATCAGAAGTGGAAAAACTATTTTAAATCAACCAATACCAGTCGAGTCTCTAGCCAGTTCATCTGATAGTACAATGGCATTATTAGCAGGTAGATTTGTGAAAGTACAATTATTAGATCTCGATGGGGACAAAGAATCGGAGGTATTAGTAGATTTATTCACAATAAATAATAGTAATGCTCCATTTATAGGTGGTACTTATTCTTTTATTTATCGTTATGAACCGAAAGAAAATCAATATACTATGCTGCGCCATTACTGGGGAAATATTAATTATCGGGTTACAGATTTAGATAATGATAATATTCCCGAATTTAAAAGTTTTGATAGTAGATTTGCTAATGTGTTTTCTAGTTTAAATGATTCATTTTTTCCCCTCCGCATTTTCCAGTACTATCAAGGAGAAATATTGGATGTAACTAAGAAATATCCAGCCCAAATAAATACCAATGCCTCAGAAATGTGGCTAGAATTTTACAGGCGTTTAAATAAAAAGCAAAATGTAAAAGGAGTATTGGCTGCTTACCTGGCAAATAAATATATGTTAGGTGAAAAAGAAGAGGGCTGGAAATCAATAGAAAATGCATATCAAGGTAGCGATCGCTCAACTTATTTTGCCAATTTGCGTAATTTTTTGACTGAGAAAGGTTATGACACTAATCAACAAATTAAACCCCAAACTATGCTGGAAAATTTGAATCCGGAAAGTCAAGAGAATGTTTCTTCTTTTACTAATAAAACTTCATCTAAAGTAACAACAGACCCGGGAACGGAAATAAAAATAAAACGACCACCTCAAAGTTCATACTCAAGAACAATACCAGCAATTCCTAAAACTTTATCACCGAATGAAAATTCTGTAAATTCAGAAACCTTAAGACAGGCAGATATTACTAATAATATTGTGCTTGCACCTAAATTAGTTACTTCCATATCTAATAAGCAACCAGATTCTATTTTATCTTTAACAATTAGTTTTAATGGCAAAATATTAGCTAGTAGCAGCGGTAAAAACATTCAGCTATGGAACTTAGAAACTGCTAAACTACTAGGTACTTTATCAAGTCATACCACTAATGTGCGCTCGGTAGCAATTAGTCCAGATGGTAAAACTTTAGCAAGTGGGAGTGAGGATGGTACAGTAAAATTGTGGGATATTTCTACAGGAAAAGTGTTGACCAGCTTTGACCATTCTGGTTTGATGACTGCTGTGGGTTTTACTGCTGATGGCAGAGCAGTGATAGGATGCAGCTCTGATAGCGGAATGAAATTGTGGGATATTGAGACAGGGGAACTACTACACAGGATGAATGGTACTCAACCTATTGCTTTTGGTGTTGATGGTCTGCAAATGGCGGCTAGTGGCGGACCGAGATATATTCGTCTTTGGAATGTCGCCGAGGGGCAACTGTTGAAAAATCTGCCTATACCTAGTAGAAATAATAATCAAGGGATACAGGCGATCGCTTTTAGTCAGGATGGGCAAACTCTTGCTCATGCAATGCGGGGAGAAAGTCAGATTTTAGTCTGGGAGGTGGAAACCTGGGAAGTGCGTCACACTCTCAAAGAACATTCTCAGGCAATTCAGGCGATCGCTATTAGTCCGGATGGTAAAATTCTTGCGAGTAGCGGCGAGGATGGTAAAATTCATCTGTGGGATATGGGTAGTGGAAAATTATTGAGGAGTATTAAAGGTTATGGTGCAGTTGTTTTTAGTCCTGATGGTCAGCAGCTTGTCAGTGTGACAGAGGATAATATGATTCAGCTTTGGCAAATTTATGGGTCGGCGAGGGAGTAA
16859	GC_00000788	extended_core	RLI_clean	14487	14	15	2	0	0.955855	0.920031	0.937601	0	15	0	0	COG2319	WD40 repeat (WD40) (PDB:3UVN)			R	General function prediction only	ATGATGAAAATTTATAAGTGGCATCCTATACTTGCTTTATTTCTATGGTTAAGTATTATAATTAGTCCGGAATTATTGGACCGCAAAAAAATCACACCAGCACTTGCGGAAACAACTTTACAAGATATTAAAAATCATTTTGCTCAAGGTTGTATTGATAGTTTATTAGACAAAAAAATAATATTGGGTGACTACAAAAATAAAACTTTTCGTGCTAATACACCTGTAACTAGAGCTGAATTTGCTGCAATGATTACTCAAGCTTTTCCAGATACAAAAATTGTGCGAAATCCGATAAATTTTGTAGATATTCCCCAAGACTATTGGGGTTATGATGCGATTAAAAAATCTTATGAAATGGGTTTTTTATCGGCATATATTGGCAAAACTTTTAACCCGACTTTCAAGATTAAACGCTGGCAAGTTTTGACAGCTTTAAGTAGGGGATTAAATTATCAAGCAAGTTCATCTTCAACACAGAAGTTAAATAAAATTTTTGATGATGCAGCAGAAATTCCTGAAGAGGTAAAAAAGTCTATTGCAGCAGCAACAGAAAAAGGTATTGTTGTTAATTATCCAAATGTTAGGCTGCTTAATCCTAATGAAAATGCTACCCGCTCAGATGTAGCTACTTTTCTGTGTCAAGCTATTGTCAATAATCAAAAAAATAGTAATGAAGTAATTGTTCAAGTTCCTTCAGAATATATTGCAAGTTTTGATAAAAATACTCAATTAAAAACTAGAGATACTTTACCTAAAAATACTATAGAAACAATAAAAAATAGAGAAAATTCTAATTTAAAAACAACTGGGGAAACTTCTTTAGAAAATACAAATATTCCTGGAATAGTAGAAAGGTTTGATGATGGCAATTTACAAGCTGAAATTATTTACAGACAAGCTAATAATACAGATTTAGTGAGTGATTTATATCTGAAAATTATCAGAGGTGGAAAAACTATTTTAAATCAACCAATACCAGTCGAATCTTTAGCCAGTGCATCTGATAGTACAATGGCATTATTAGCAGGTAGATTTGTGAAAGTACAATTATTAGATCTCGATGGGGACAAAGAATCGGAGGTATTAGTAGATTTATTCACAATAAATAATAGTAATGCTCCATTTATAGGTGGTACTTATTCTTTTATTTATCGTTATGAACCGAAAGAAAATCAATATACTATGCTGCGCCATTACTGGGGAAATATTAATTATCGGGTTACAGATTTAGATAATGATAATATTCCAGAATTTAAAAGTTTTGATAGTAGATTTGCTAATGTGTTTTCTAATTTAAATGATTCATTTTTTCCCGTCCGCATTTTCCAGTACTATCAAGGAGAAATATTGGATGTAACTAAGAAATATCCAGTCCAAATAAACAGCGATGCTTCAGAAATGTGGCTAGAATTTTACAGGCGTTTAAATAAAAAACAAAATATAAAAGGAGTATTGGCTGCTTACCTGGCAAATAAATATATGTTAGGTGAAAAAGAAGAGGGCTGGAAATCAATAGAAAGTGCATATCAAGGTAGCGATCGCTCAACTTATTTTGCCAATTTGCGTAATTTTTTGACTGAGAAAGGTTATGACACTAATCAACAAATTCAACCCCAAACTATGCTGGAAAATTTTAATCCGGAAAGTCAAGATAATGTTTCTTCTTTTACCAATAAAACTTCACCCAAAGTAACAACAAACAATACAGAAAATACGGAAATAAAAATAAAACGACCACCTCAAAGTTCATACTCAAGAACAATACCAGCAATTCCTAAAACTTTATCACCGACTGAAAATTCTGTAAATTCAGAAACCTTAAGACAGGCAGATATTACTAATAATATTGTGCTTGCACCTAAATTAGTTACTTCTATATCTAATAAGCAACCAGATTCTATTTTATCTTTAACAATTAGTTTTAATGGCAAAATATTAGCTAGTAGCAGCGGTAAAAACATTCAGTTATGGAACTTAGAAACTGCTAAACTACTAGATACTTTATCAAGTCATACCACTAATGTGCGCTCGGTAGCAATTAGTCCAGATGGTAAAACTTTAGCAAGTGGAAGTGAGGATGGTACAGTAAAATTGTGGGATATTTCTACAGGAAAAGTGTTGACCAGCTTTGACCATTCTGGTTTGATAACTGCTGTGGGTTTTACTGCTGATGGCAGAGCAGTGATAGGATGCAGCTCTGATAGCGGGATGAAATTGTGGGATATTGAGACAGGGGAACTACTACACAGGATGAATGGTACTCAACCTATTGCTTTTGGTGTTGATGGTCTGCAAATGGCGGCCAGTGGCGGACCGAGATATATTCGTCTTTGGAATGTCGCCGAGGGGCAACTGTTGAAAAATCTGCCTATACCTAGTAGAAATAATAATCAAGGGATACAGGCGATCGCTTTTAGTCAGGATGGACAAACTCTTGCTCATGCAATGCGGGGAGAAAGTCAGGTTTTAGTCTGGAATGTGGAAACCTGGGAAGTGCGTCACACTCTCAAAGAACATTCTCAGGCAATTCAGGCGATCGCTATTAGTCCGGATGGTAAAATTCTTGCGAGTAGCGGCGAGGATGGTAAAATTTATCTGTGGGATATGGCTAGTGGAAAATTATTGAGGAGTATTAAAGGTTACGGTGCAATTGTTTTTAGTCCTGATAGTCAGCAGCTTGTCAGTGTTACAGAGGATAATATGATTCAGCTTTGGCAAATTTATGGGTCGGCGAGGGAGTAA
16860	GC_00000788	extended_core	ST8_clean	66245	14	15	2	0	0.955855	0.920031	0.937601	0	15	0	0	COG2319	WD40 repeat (WD40) (PDB:3UVN)			R	General function prediction only	ATGATGAAAATTTATAAGTGGCATCCTATACTTGCTTTATTTCTATGGTTAAGTATTATAATTAGTCCGGAATTATTGGACCGCAAAAAAATCACACCAGCACTTGCGGAAACAACTTTACAAGACATTAAAAATCATTTTGCTCAAGGTTGTATTGATAGTTTATTAGACAAAAAAATAATATTGGGCGACTACAAAAATAAAACTTTTCGTGCTAATACACCTGTAACTAGAGCTGAATTTGCTGCAATGATTACTCAAGCTTTTCCAGATACAAAAATTGTGCGAAATCCGATAAATTTTGTAGATATTCCCCAAGACTATTGGGGTTATGATGCGATTAAAAAATCTTATGAAATGGGTTTTTTATCGGCATATATTGGCAAAACTTTTAACCCTACTTTCAGGATTAAACGCTGGCAAGTTTTGACAGCTTTAAGTAGGGGATTAAATTATCAAGCAAGTTCATCTTCAACACAGAAGTTAAATAAAATTTTTGATGATGCAGCAGAAATTCCTGAAGAGGTAAAAAAGCCTATTGCAGCAGCAACAGAAAAAGGTATTGTTGTTAATTATCCAAATGTTAGGCTGCTTAATCCTAATGAAAATGCTACCCGCTCAGATGTAGCTACTTTTCTGTGTCAAGCTATTGTCAATAATCAAAAAAATAGTAATGAAGTAATTGTTCAAGTTCCTTCAGAATATATTGCAGGTTTTGATAAAAATACTCAATTAAAAACTAGAGATACTTTACCTAAAAATACTATAGAAATAAGAAAAAATAGAGAAAATTCTAATTTAAAAACAACTGGGGAAACTTCTGTAGAAAATACAAATATTCCTGGAATAGTAGAAAGGTTTGGTGATGGCAATTTACAAGCTGAAATTATTTACAGACAAGCTAATAATACAGATTTAGTGAGTGATTTATATCTGAAAATTATCAGAAGTGGAAAAACTATTTTAAATCAACCAATACCAGTCGAGTCTCTAGCCAGTTCATCTGATAGTACAATGGCATTATTAGCAGGTAGATTTGTGAAAGTACAATTATTAGATCTCGATGGGGACAAAGAATCGGAGGTATTAGTAGATTTATTCACAATAAATAATAGTAATGCTCCATTTATAGGTGGTACTTATTCTTTTATTTATCGTTATGAACCGAAAGAAAATCAATATACTATGCTGCGCCATTACTGGGGAAATATTAATTATCGGGTTACAGATTTAGATAATGATAATATTCCCGAATTTAAAAGTTTTGATAGTAGATTTGCTAATGTGTTTTCTAGTTTAAATGATTCATTTTTTCCCCTCCGCATTTTCCAGTACTATCAAGGAGAAATATTGGATGTAACTAAGAAATATCCAGCCCAAATAAATACCAATGCCTCAGAAATGTGGCTAGAATTTTACAGGCGTTTAAATAAAAAGCAAAATGTAAAAGGAGTATTGGCTGCTTACCTGGCAAATAAATATATGTTAGGTGAAAAAGAAGAGGGCTGGAAATCAATAGAAAATGCATATCAAGGTAGCGATCGCTCAACTTATTTTGCCAATTTGCGTAATTTTTTGACGGAGAAAGGTTATGACACTAATCAACAAATTCAACCCCAAACTATGCTGGAAAATTTGAATCCGGAAAGTCAAGAGAATGTTTCTTCTTTTACTAATAAAACTTCATCTAAAGTAACAACAGACCCGGGAACGGAAATAAAAATAAAACGACCACCTCAAAGTTCATACTCAAGAACAATACCAGCAATTCCTAAAACTTTATCACCGAATGAAAATTCTGTAAATTCAGAAACCTTAAGACAGGCAGATATTACTAATAATATTGTGCTTGCACCTAAATTAGTTACTTCCATATCTAATAAGCAACCAGATTCTATTTTATCTTTAACAATTAGTTTTAATGGCAAAATATTAGCTAGTAGCAGCGGTAAAAACATTCAGCTATGGAACTTAGAAACTGCTAAACTACTAGGTACTTTATCAAGTCATACCACTAATGTGCGCTCGGTAGCAATTAGTCCAGATGGTAAAACTTTAGCAAGTGGGAGTGAGGATGGTACAGTAAAATTGTGGGATATTTCTACAGGAAAAGTGTTGACCAGCTTTGACCATTCTGGTTTGATGACTGCTGTGGGTTTTACTGCTGATGGCAGAGCAGTGATAGGATGCAGCTCTGATAGCGGAATGAAATTGTGGGATATTGAGACAGGGGAACTACTACACAGGATGAATGGTACTCAACCTATTGCTTTTGGTGTTGATGGTCTGCAAATGGCGGCTAGTGGCGGACCGAGATATATTCGTCTTTGGAATGTCGCCGAGGGGCAACTGTTGAAAAATCTGCCTATACCTAGTAGAAATAATAATCAAGGGATACAGGCGATCGCTTTTAGTCAGGATGGGCAAACTCTTGCTCATGCAATGCGGGGAGAAAGTCAGATTTTAGTCTGGGATGTGGAAACCTGGGAAGTGCGTCACACTCTCAAAGAACATTCTCAGGCAATTCAGGCGATCGCTATTAGTCCGGATGGTAAAATTCTTGCGAGTAGCGGCGAGGATGGTAAAATTCATCTGTGGGATATGGGTAGTGGAAAATTATTGAGGAGTATTAAAGGTTACGGTGCAGTTGTTTTTAGTCCTGATGGTCAGCAGCTTGTCAGTGTGACAGAGGATAATATGATTCAGCTTTGGCAAATTTATGGGTCGGCGAGGGAGTAA
16861	GC_00000788	extended_core	St11_bin5_clean	23058	14	15	2	0	0.955855	0.920031	0.937601	0	15	0	0	COG2319	WD40 repeat (WD40) (PDB:3UVN)			R	General function prediction only	ATGATGAAAATTTATAAGTGGCATCCTATACTTGCTTTATTTCTATGGTTAAGTATTATAATTAGTCCGGAATTATTGGACCGCAAAAAAATCACACCAGCACTTGCGGAAACAACTTTACAAGATATTAAAAATCATTTTGCTCAAGGTTGTATTGATAGTTTATTAGACAAAAAAATAATATTGGGCGACTACAAAAATAAAACTTTTCGTGCTAATACACCTGTAACTAGAGCTGAATTTGCTGCAATGATTACTCAAGCTTTTCCAGATACAAAAATTGTGCGAAATCCGATAAATTTTGTAGATATTCCCCAAGACTATTGGGGTTATGATGCGATTAAAAAATCTTATGAAATGGGTTTTTTATCGGCATATATTGGCAAAACTTTTAACCCTACTTTCAAGATTAAACGCTGGCAAGTTTTGACAGCTTTAAGTAGGGGATTAAATTATCAAGCAAGTTCATCTTCAACACAGAAGTTAAATAAAATTTTTGATGATGCAGCAGAAATTCCTGAAGAGGTAAAAAAGTCTATTGCAGCAGCAACAGAAAAAGGTATTGTTGTTAATTATCCAAATGTTAGGCTGCTTAATCCTAATGAAAATGCTACCCGCTCAGATGTAGCTACTTTTCTGTGTCAAGCTATTGTCAATAATCAAAAAAATAGTAATGAAGTAATTGTTCAAGTTCCTTCAGAATATATTGCAAGTTTTGATAAAAATACTCAATTAAAAACTAGAGATACTTTACCTAAAAATACTATAGAAACAACAAAAAATAGAGAAAATTCTAATTTAAAAACAACTGGGGAAACTTCTTTAGAAAATACAAATATTCCTGGAATAGTAGAAAGGTTTGATGATGGCAATTTACAAGCTGAAATTATTTACAGACAAGCTAATAATACAGATTTAGTGAGTGATTTATATCTGAAAATTATCAGAAGTGGAAAAACTATTTTAAATCAACCAATACCAGTCGAATCTTTAGCCAGTGCATCTGATAGTACAATGGCATTATTAGCAGGTAGATTTGTGAAAGTACAATTATTAGATCTCGATGGGGACAAAGAATCGGAGGTATTAGTAGATTTATTCACAATAAATAATAGTAATGCTCCATTTATAGGTGGTACTTATTCTTTTATTTATCGTTATGAACCGAAAGAAAATCAATATACTATGCTGCGCCATTACTGGGGAAATATTAATTATCGGGTTACAGATTTAGATAATGATAATATTCCAGAATTTAAAAGTTTTGATAGTAGATTTGCTAATGTGTTTTCTAATTTAAATGATTCATTTTTTCCCGTCCGCATTTTCCAGTACTATCAAGGAAAAATATTGGATGTAACTAAGAAATATCCAGTCCAAATAAACAGCAATGCTTCAGAAATGTGGCTAGAATTTTACAGGCGTTTAAATAAAAAACAAAATGTAAAAGGAGTATTGGCTGCTTACCTGGCAAATAAATATATGTTAGGTGAAAAAGAAGAGGGCTGGAAATCAATAGAAAGTGCATATCAAGGTAGCGATCGCTCAACTTATTTTGCCAATTTGCGTAATTTTTTGACTGAGAAAGGTTATGACACTAATCAACAAATTAAACCCCAAACTATGCTGGAAAATTTTAATCCGGAAAGTCAAGATAATGTTTCTTCTTTTACCAATAAAACTTCACCCAAAGTAACAACAAACAATACAGAAAATACGGAAATAAAAATAAAAAGACCACCTCAAAGTTCATACTCAAGAACAATACCAGCAATTCCTAAAACTTTATCACCGACTGAAAATTCTGTAAATTCAGAAACCTTAAGACAGGCAGATATTACTAATAATATTGTGCTTGCACCTAAATTAGTTACTTCTATATCTAATAAGCAACCAGATTCTATTTTATCTTTAACAATTAGTTTTAATGGCAAAATATTAGCTAGTAGCAGCGGTAAAAACATTCAGTTATGGAACTTAGAAACTGCTAAACTACTAGATACTTTATCAAGTCATACCACTAATGTGCGCTCGGTAGCAATTAGTCCAGATGGTAAAACTTTAGCAAGTGGAAGTGAGGATGGTACAGTAAAATTGTGGGATATTTCTACAGGAAAAGTGTTGACCAGCTTTGACCATTCTGGTTTGATAACTGCTGTGGGTTTTACTGCTGATGGCAGAGCAGTGATAGGATGCAGCTCTGATAGCGGGATGAAATTGTGGGATATTGAGACAGGGGAACTACTACACAGGATGAATGGTACTCAACCTATTGCTTTTGGTGTTGATGGTCTGCAAATGGCGGCCAGTGGCGGACCGAGATATATTCGTCTTTGGAATGTCGCCGAGGGGCAACTGTTGAAAAATCTGCCTATACCTAGTAGAAATAATAATCAAGGGATACAGGCGATCGCTTTTAGTCAGGATGGACAAACTCTTGCTCATGCAATGCGGGGAGAAAGTCAGGTTTTAGTCTGGAATGTGGAAACCTGGGAAGTGCGTCACACTCTCAAAGAACATTCTCAGGCAATTCAGGCGATCGCTATTAGTCCGGATGGTAAAATTCTTGCGAGTAGCGGCGAGGATGGTAAAATTTATCTGTGGGATATGGCTAGTGGAAAATTATTGAGGAGTATTAAAGGTTACGGTGCAATTGTTTTTAGTCCTGATAGTCAGCAGCTTGTCAGTGTTACAGAGGATAATATGATTCAGCTTTGGCAAATTTATGGGTCGGCGAGGGAGTAA
16862	GC_00000788	extended_core	T2175_clean	58344	14	15	2	0	0.955855	0.920031	0.937601	0	15	0	0	COG2319	WD40 repeat (WD40) (PDB:3UVN)			R	General function prediction only	TTGGGCGACTACAAAAATAAAACTTTTCGTGCTAATACACCTGTAACTAGAGCTGAATTTGCTGCAATGATTACTCAAGCTTTTCCAGATACAAAAATTGTGCGAAATCCGATAAATTTTGTAGATATTCCCCAAGACTATTGGGGTTATGATGCGATTAAAAAATCTTATGAAATGGGTTTTTTATCGGCATATATTGGCAAAACTTTTAACCCGACTTTCAAGATTAAACGCTGGCAAGTTTTGACAGCTTTAAGTAGGGGATTAAATTATCAAGCAAGTTCATCTTCAACACAGAAGTTAAATAAAATTTTTGATGATGCAGCAGAAATTCCTGAAGAGGTAAAAAAGTCTATTGCAGCAGCAACAGAAAAAGGTATTGTTGTTAATTATCCAAATGTTAGGCTGCTTAATCCTAATGAAAATGCTACCCGCTCAGATGTAGCTACTTTTCTGTGTCAAGCTATTGTCAATAATCAAAAAAATAGTAATGAAGTAATTGTTCAAGTTCCTTCAGAATATATTGCAAGTTTTGATAAAAATACTCAATTAAAAACTAGAGATACTTTACCTAAAAATACTATAGAAACAACAAAAAATAGAGAAAATTCTAATTTAAAAACAACTGGGGAAACTTCTTTAGAAAATACAAATATTCCTGGAATAGTAGAAAGGTTTGATGATGGCAATTTACAAGCTGAAATTATTTACAGACAAGCTAATAATACAGATTTAGTGAGTGATTTATATCTGAAAATTATCAGAGGTGGAAAAACTATTTTAAATCAACCAATACCAGTCGAATCTTTAGACAGTGCATCTGATAGTACAATGGCATTATTAGCAGGTAGATTTGTGAAAGTACAATTATTAGATCTCGATGGGGACAAAGAATCGGAGGTATTAGTAGATTTATTCACAATAAATAATAGTAATGCTCCATTTATAGGTGGTACTTATTCTTTTATTTATCGTTATGAACCGAAAGAAAATCAATATACTATGCTGCGCCATTACTGGGGAAATATTAATTATCGGGTTACAGATTTAGATAATGATAATATTCCAGAATTTAAAAGTTTTGATAGTAGATTTGCTAATGTGTTTTCTAATTTAAATGATTCATTTTTTCCCGTCCGCATTTTCCAGTACTATCAAGGAAAAATATTGGATGTAACTAAGAAATATCCAGTCCAAATAAACAGCAATGCTTCAGAAATGTGGCTAGAATTTTACAGGCGTTTAAATAAAAAACAAAATGTAAAAGGAGTATTGGCTGCTTACCTGGCAAATAAATATATGTTAGGTGAAAAAGAAGAGGGCTGGAAATCAATAGAAAGTGCATATCAAGGTAGCGATCGCTCAACTTATTTTGCCAATTTGCGTAATTTTTTGACTGAGAAAGGTTATGACACTAATCAACAAATTCAACCCCAAACTATGCTGGAAAATTTTAATCCGGAAAGTCAAGATAATGTTTCTTCTTTTACCAATAAAACTTCACCCAAAGTAACAACAAATAATACAGAAAATACGGAAATAAAAATAAAAAGACCACCTCAAAGTTCATACTCAAGAACAATACCAGCAATTCCTAAAACTTTATCACCGACTGAAAATTCTGTAAATTCAGAAACCTTAAGACAGGCAGATATTACTAATAATATTGTGCTTGCACCTAAATTAGTTACTTCTATATCTAATAAGCAACCAGATTCTATTTTATCTTTAACAATTAGTTTTAATGGCAAAATATTAGCTAGTAGCAGCGGTAAAAACATTCAGTTATGGAACTTAGAAACTGCTAAACTACTAGATACTTTATCAAGTCATACCACTAATGTGCGCTCGGTAGCAATTAGTCCAGATGGTAAAACTTTAGCAAGTGGAAGTGAGGATGGTACAGTAAAATTGTGGGATATTTCTACAGGAAAAGTGTTGACCAGCTTTGACCATTCTGGTTTGATAACTGCTGTGGGTTTTACTGCTGATGGCAGAGCAGTGATAGGATGCAGCTCTGATAGCGGGATGAAATTGTGGGATATTGAGACAGGGGAACTACTACACAGGATGAATGGTACTCAACCTATTGCTTTTGGTGTTGATGGTCTGCAAATGGCGGCCAGTGGCGGACCGAGATATATTCGTCTTTGGAATGTCGCCGAGGGGCAACTGTTGAAAAATCTGCCTATACCTAGTAGAAATAATAATCAAGGGATACAGGCGATCGCTTTTAGTCAGGATGGACAAACTCTTGCTCATGCAATGCGGGGAGAAAGTCAGGTTTTAGTCTGGAATGTGGAAACCTGGGAAGTGCGTCACACTCTCAAAGAACATTCTCAGGCAATTCAGGCGATCGCTATTAGTCCGGATGGTAAAATTCTTGCGAGTAGCGGCGAGGATGGTAAAATTTATCTGTGGGATATGGCTAGTGGAAAATTATTGAGGAGTATTAAAGGTTACGGTGCAATTGTTTTTAGTCCTGATAGTCAGCAGCTTGTCAGTGTTACAGAGGATAATATGATTCAGCTTTGGCAAATTTATGGGTCGGCGAGGGAGTAA
16863	GC_00000788	extended_core	T2175_clean	58345	14	15	2	0	0.955855	0.920031	0.937601	0	15	0	0	COG2319	WD40 repeat (WD40) (PDB:3UVN)			R	General function prediction only	ATGATGAAAATTTATAAGTGGCATCCTATACTTGCTTTATTTCTATGGTTAAGTATTATAATTAGTCCGGAATTATTGGACCGCAAAAAAATCACACCAGCACTTGCGGAAACAACTTTACAAGATATTAAAAATCATTTTGCTCAAGGTTGTATTGATAGTTTATTAGACAAAAAATAA
16864	GC_00000788	extended_core	USCT05_clean	28421	14	15	2	0	0.955855	0.920031	0.937601	0	15	0	0	COG2319	WD40 repeat (WD40) (PDB:3UVN)			R	General function prediction only	ATGATGAAAATTTATAAGTGGCATCCTATACTTGCTTTATTTCTATGGTTAAGTATTATAATTAGTCCGGAATTATTGGACCGCAAAAAAATCACACCAGCACTTGCGGAAACAACTTTACAAGACATTAAAAATCATTTTGCTCAAGGTTGTATTGATAGTTTATTAGACAAAAAAATAATATTGGGCGACTACAAAAATAAAACTTTTCGTGCTAATACACCTGTAACTAGAGCTGAATTTGCTGCAATGATTACTCAAGCTTTTCCAGATACAAAAATTGTGCGAAATCCGATAAATTTTGTAGATATTCCCCAAGACTATTGGGGTTATGATGCGATTAAAAAATCTTATGAAATGGGTTTTTTATCGGCATATATTGGCAAAACTTTTAACCCTACTTTCAGGATTAAACGCTGGCAAGTTTTGACAGCTTTAAGTAGGGGATTAAATTATCAAGCAAGTTCATCTTCAACACAGAAGTTAAATAAAATTTTTGATGATGCAGCAGAAATTCCTGAAGAGGTAAAAAAGCCTATTGCAGCAGCAACAGAAAAAGGTATTGTTGTTAATTATCCAAATGTTAGGCTGCTTAATCCTAATGAAAATGCTACCCGCTCAGATGTAGCTACTTTTCTGTGTCAAGCTATTGTCAATAATCAAAAAAATAGTAATGAAGTAATTGTTCAAGTTCCTTCAGAATATATTGCAGGTTTTGATAAAAATACTCAATTAAAAACTAGAGATACTTTACCTAAAAATACTATAGAAATAAGAAAAAATAGAGAAAATTCTAATTTAAAAACAACTGGGGAAACTTCTGTAGAAAATACAAATATTCCTGGAATAGTAGAAAGGTTTGGTGATGGCAATTTACAAGCTGAAATTATTTACAGACAAGCTAATAATACAGATTTAGTGAGTGATTTATATCTGAAAATTATCAGAAGTGGAAAAACTATTTTAAATCAACCAATACCAGTCGAGTCTCTAGCCAGTTCATCTGATAGTACAATGGCATTATTAGCAGGTAGATTTGTGAAAGTACAATTATTAGATCTCGATGGGGACAAAGAATCGGAGGTATTAGTAGATTTATTCACAATAAATAATAGTAATGCTCCATTTATAGGTGGTACTTATTCTTTTATTTATCGTTATGAACCGAAAGAAAATCAATATACTATGCTGCGCCATTACTGGGGAAATATTAATTATCGGGTTACAGATTTAGATAATGATAATATTCCCGAATTTAAAAGTTTTGATAGTAGATTTGCTAATGTGTTTTCTAGTTTAAATGATTCATTTTTTCCCCTCCGCATTTTCCAGTACTATCAAGGAGAAATATTGGATGTAACTAAGAAATATCCAGCCCAAATAAATACCAATGCCTCAGAAATGTGGCTAGAATTTTACAGGCGTTTAAATAAAAAGCAAAATGTAAAAGGAGTATTGGCTGCTTACCTGGCAAATAAATATATGTTAGGTGAAAAAGAAGAGGGCTGGAAATCAATAGAAAATGCATATCAAGGTAGCGATCGCTCAACTTATTTTGCCAATTTGCGTAATTTTTTGACGGAGAAAGGTTATGACACTAATCAACAAATTCAACCCCAAACTATGCTGGAAAATTTGAATCCGGAAAGTCAAGAGAATGTTTCTTCTTTTACTAATAAAACTTCATCTAAAGTAACAACAGACCCGGGAACGGAAATAAAAATAAAACGACCACCTCAAAGTTCATACTCAAGAACAATACCAGCAATTCCTAAAACTTTATCACCGAATGAAAATTCTGTAAATTCAGAAACCTTAAGACAGGCAGATATTACTAATAATATTGTGCTTGCACCTAAATTAGTTACTTCCATATCTAATAAGCAACCAGATTCTATTTTATCTTTAACAATTAGTTTTAATGGCAAAATATTAGCTAGTAGCAGCGGTAAAAACATTCAGCTATGGAACTTAGAAACTGCTAAACTACTAGGTACTTTATCAAGTCATACCACTAATGTGCGCTCGGTAGCAATTAGTCCAGATGGTAAAACTTTAGCAAGTGGGAGTGAGGATGGTACAGTAAAATTGTGGGATATTTCTACAGGAAAAGTGTTGACCAGCTTTGACCATTCTGGTTTGATGACTGCTGTGGGTTTTACTGCTGATGGCAGAGCAGTGATAGGATGCAGCTCTGATAGCGGAATGAAATTGTGGGATATTGAGACAGGGGAACTACTACACAGGATGAATGGTACTCAACCTATTGCTTTTGGTGTTGATGGTCTGCAAATGGCGGCTAGTGGCGGACCGAGATATATTCGTCTTTGGAATGTCGCCGAGGGGCAACTGTTGAAAAATCTGCCTATACCTAGTAGAAATAATAATCAAGGGATACAGGCGATCGCTTTTAGTCAGGATGGGCAAACTCTTGCTCATGCAATGCGGGGAGAAAGTCAGATTTTAGTCTGGGATGTGGAAACCTGGGAAGTGCGTCACACTCTCAAAGAACATTCTCAGGCAATTCAGGCGATCGCTATTAGTCCGGATGGTAAAATTCTTGCGAGTAGCGGCGAGGATGGTAAAATTCATCTGTGGGATATGGGTAGTGGAAAATTATTGAGGAGTATTAAAGGTTACGGTGCAGTTGTTTTTAGTCCTGATGGTCAGCAGCTTGTCAGTGTGACAGAGGATAATATGATTCAGCTTTGGCAAATTTATGGGTCGGCGAGGGAGTAA
16865	GC_00000788	extended_core	USCT114_clean	67495	14	15	2	0	0.955855	0.920031	0.937601	0	15	0	0	COG2319	WD40 repeat (WD40) (PDB:3UVN)			R	General function prediction only	ATGATGAAAATTTATAAGTGGCATCCTATACTTGCTTTATTTCTATGGTTAAGTATTATAATTAGTCCGGAATTATTGGACCGCAAAAAAATCACACCAGCACTTGCGGAAACAACTTTACAAGACATTAAAAATCATTTTGCTCAAGGTTGTATTGATAGTTTATTAGACAAAAAAATAATATTGGGCGACTACAAAAATAAAACTTTTCGTGCTAATACACCTGTAACTAGAGCTGAATTTGCTGCAATGATTACTCAAGCTTTTCCAGATACAAAAATTGTGCGAAATCCGATAAATTTTGTAGATATTCCCCAAGACTATTGGGGTTATGATGCGATTAAAAAATCTTATGAAATGGGTTTTTTATCGGCATATATTGGCAAAACTTTTAACCCTACTTTCAGGATTAAACGCTGGCAAGTTTTGACAGCTTTAAGTAGGGGATTAAATTATCAAGCAAGTTCATCTTCAACACAGAAGTTAAATAAAATTTTTGATGATGCAGCAGAAATTCCTGAAGAGGTAAAAAAGCCTATTGCAGCAGCAACAGAAAAAGGTATTGTTGTTAATTATCCAAATGTTAGGCTGCTTAATCCTAATGAAAATGCTACCCGCTCAGATGTAGCTACTTTTCTGTGTCAAGCTATTGTCAATAATCAAAAAAATAGTAATGAAGTAATTGTTCAAGTTCCTTCAGAATATATTGCAGGTTTTGATAAAAATACTCAATTAAAAACTAGAGATACTTTACCTAAAAATACTATAGAAATAAGAAAAAATAGAGAAAATTCTAATTTAAAAACAACTGGGGAAACTTCTGTAGAAAATACAAATATTCCTGGAATAGTAGAAAGGTTTGGTGATGGCAATTTACAAGCTGAAATTATTTACAGACAAGCTAATAATACAGATTTAGTGAGTGATTTATATCTGAAAATTATCAGAAGTGGAAAAACTATTTTAAATCAACCAATACCAGTCGAGTCTCTAGCCAGTTCATCTGATAGTACAATGGCATTATTAGCAGGTAGATTTGTGAAAGTACAATTATTAGATCTCGATGGGGACAAAGAATCGGAGGTATTAGTAGATTTATTCACAATAAATAATAGTAATGCTCCATTTATAGGTGGTACTTATTCTTTTATTTATCGTTATGAACCGAAAGAAAATCAATATACTATGCTGCGCCATTACTGGGGAAATATTAATTATCGGGTTACAGATTTAGATAATGATAATATTCCCGAATTTAAAAGTTTTGATAGTAGATTTGCTAATGTGTTTTCTAGTTTAAATGATTCATTTTTTCCCCTCCGCATTTTCCAGTACTATCAAGGAGAAATATTGGATGTAACTAAGAAATATCCAGCCCAAATAAATACCAATGCCTCAGAAATGTGGCTAGAATTTTACAGGCGTTTAAATAAAAAGCAAAATGTAAAAGGAGTATTGGCTGCTTACCTGGCAAATAAATATATGTTAGGTGAAAAAGAAGAGGGCTGGAAATCAATAGAAAATGCATATCAAGGTAGCGATCGCTCAACTTATTTTGCCAATTTGCGTAATTTTTTGACGGAGAAAGGTTATGACACTAATCAACAAATTCAACCCCAAACTATGCTGGAAAATTTGAATCCGGAAAGTCAAGAGAATGTTTCTTCTTTTACTAATAAAACTTCATCTAAAGTAACAACAGACCCGGGAACGGAAATAAAAATAAAACGACCACCTCAAAGTTCATACTCAAGAACAATACCAGCAATTCCTAAAACTTTATCACCGAATGAAAATTCTGTAAATTCAGAAACCTTAAGACAGGCAGATATTACTAATAATATTGTGCTTGCACCTAAATTAGTTACTTCCATATCTAATAAGCAACCAGATTCTATTTTATCTTTAACAATTAGTTTTAATGGCAAAATATTAGCTAGTAGCAGCGGTAAAAACATTCAGCTATGGAACTTAGAAACTGCTAAACTACTAGGTACTTTATCAAGTCATACCACTAATGTGCGCTCGGTAGCAATTAGTCCAGATGGTAAAACTTTAGCAAGTGGGAGTGAGGATGGTACAGTAAAATTGTGGGATATTTCTACAGGAAAAGTGTTGACCAGCTTTGACCATTCTGGTTTGATGACTGCTGTGGGTTTTACTGCTGATGGCAGAGCAGTGATAGGATGCAGCTCTGATAGCGGAATGAAATTGTGGGATATTGAGACAGGGGAACTACTACACAGGATGAATGGTACTCAACCTATTGCTTTTGGTGTTGATGGTCTGCAAATGGCGGCTAGTGGCGGACCGAGATATATTCGTCTTTGGAATGTCGCCGAGGGGCAACTGTTGAAAAATCTGCCTATACCTAGTAGAAATAATAATCAAGGGATACAGGCGATCGCTTTTAGTCAGGATGGGCAAACTCTTGCTCATGCAATGCGGGGAGAAAGTCAGATTTTAGTCTGGGATGTGGAAACCTGGGAAGTGCGTCACACTCTCAAAGAACATTCTCAGGCAATTCAGGCGATCGCTATTAGTCCGGATGGTAAAATTCTTGCGAGTAGCGGCGAGGATGGTAAAATTCATCTGTGGGATATGGGTAGTGGAAAATTATTGAGGAGTATTAAAGGTTACGGTGCAGTTGTTTTTAGTCCTGATGGTCAGCAGCTTGTCAGTGTGACAGAGGATAATATGATTCAGCTTTGGCAAATTTATGGGTCGGCGAGGGAGTAA
16866	GC_00000789	extended_core	CON_clean	37449	14	15	2	0	0.934039	0.915101	0.924473	1	14	0	0.0666667	COG1479	DNAse/DNA nickase specific for phosphorothioated or glycosylated phage DNA, GmrSD/DndB/SspE family, contains DUF262 and HNH nuclease domains (GmrSD) (PDB:6JIV) (PUBMED:17188297;32251370)			V	Defense mechanisms	ATGCCAGTCAAGCGAAAATCTACTAATAGTAAACCCCAAATAACTAACAAACAAAAAGAAGCTGCTGAAGCTGAGATTAGGGAAAAGCAAAAAGTTATTGATTATCGAACAACAGAATATCCAGTAGAAGTTCTTGTTCAGAAATATATGGAAGGAAGAGAAAATGATACTAACGAGTTATTTATTCCTGATTATCAAAGAGAAGAAGCCTGGCAGGAAAAAGAGCAGTCAAAGTTTATTGAATCTGTACTTTTAGGATTACCAGTACCTCCTATATTTGTTGCAGATATTTACGACCAAGAAAATGACTTAGGGCGCTTAGAAATAGTAGATGGTACGCAACGCATTCGAACTCTATCTAAATTTTCTAATAATGAACTGACTTTAAGAGGATTAGAAAAATTAGATAAGCTGAATGATTTCACTTTTACTGATTTACTACTTCCTCGTCAAAGACGTTTCAATAGAAGTACCATTAGGATGATTCAACTAACAGAGAAAGCGGATGAGGAAGCACGACGAGATATGTTTGAAAGAATTAATACTGGTAGTGTTGTTTTAAATGACATGGAAAAACGTAGAGGAATACAACGCGGACCTGTTCTAAATTGGATTGATAAATTATCAAATAATCCCAAATTTCTAGAGCTATGTCCGTTTTCTGAAGCTCTAATTCGGAGGCGAGAACCTGAAGAATTTGTATTGCGTTTTTTCGCATATCTAAATAAATATCAGGAGTTTGAACACAGAGTAAATGTATTCCTCAATGATTATTTAAAAGAACAGGATGAGAAGAATAAGAATAATAAATTTTACCAGAATAAAATGGAGAAGGAATTTAAGTTAATGCTAGATTTTGTAGAAAAGTATTTCCCTGATGGGTTTAAAAAAGGCAAAAACTATAAGTCAGTTCCCCGGATTAGGTTTGAAAGTATTTCTGTAGGTGTTGCACTTGCTTTAAGGGAAGAAAAAAATCTTAAACCAAAATCAACCGACGAGTGGCTAAATTCCCAAGAGTTTAAAGAATACACTACTTCTGATGGTAGTAACTCTAGAGTGAAAATTATTCGACGTATTGAATATGTTAGAGATCAACTATTAGGTAAATAA
16867	GC_00000789	extended_core	DEMO_clean	59862	14	15	2	0	0.934039	0.915101	0.924473	1	14	0	0.0666667	COG1479	DNAse/DNA nickase specific for phosphorothioated or glycosylated phage DNA, GmrSD/DndB/SspE family, contains DUF262 and HNH nuclease domains (GmrSD) (PDB:6JIV) (PUBMED:17188297;32251370)			V	Defense mechanisms	ATGCCAGTCAAGCGAAAATCTACTAATAGTAAACCCCAAATAACTAACGAACAAAAAGAAGCTGCTGAAGCTGAGATTAGGGAAAAGCAAAAAGTTATTGATTATCGAACAACAGAATATCCAGTAGAAGTTCTTGTTCAGAAATATATGAAAGGAAGAGAAAATGATACTAACGAGTTATTTATTCCTGATTATCAAAGAGAAGAAGCCTGGCAGGAAAAAGAGCAGTCAAAGTTTATTGAATCTGTACTTTTAGGATTACCAGTACCTCCTATATTTGTTGCAGATATTTACGACCAAGAAAATGACTTAGGGCGCTTAGAAATAGTAGATGGTACGCAACGCATTCGAACTCTATCTAAATTTTCTAATAATGAACTGACTTTAATAGAATTAAAAAAATTAGATAAACTGAATAATTTCACTTTTACTGATTTACCATTTTCTCGTCAAAGACGTTTCAATAGAAGTACCATTAGGATGATTCAACTAACAGAGAAAGCGGATGAGGAAGCACGACGAGATATGTTTGAAAGAATTAATACTGGTAGTGTTGTTTTAAATGACATGGAAAAACGTAGAGGAATACAACGCGGACCTGTTCTAAAGTGGATTGATAAATTATCAAAGAATCCAAAATTTCTAGAGCTATGTCCGTTTTCTGAAGCTCTAATTCGGAGGCGAGAACCTGAAGAATTTGTATTGCGTTTTTTCGCATATCTAAATAAATATCAGGAGTTTAAACATAGAGTAAATGTATTCCTCAATAATTATTTAAAAGAACAGGATAAGAAGAGTAAGAATGATAAATCTTACCAGAAGAAAATGGAGGAGGAATTTAAGTTAATGCTAGATTTTGTGGAAAAGTATTTCCCTGATGGGTTTAAAAAAGGCAAAAACTATAACTCAGTTCCCCGGATTAGGTTTGAAAGTATTTCTGTAGGTGTTGCACTTGCTTTAAGGGAAGAAAAAAATCTTAAACCAAAATCAACGGACGAGTGGCTAAATTCCCAAGAGTTTAAAGAATACACTACTTCTGATGGTAGTAACTCTAGAGTGAAAATTATTCGACGTATTGAATATGTTAGAGATCAACTATTAGGTAAATAA
16868	GC_00000789	extended_core	GS4_clean	42286	14	15	2	0	0.934039	0.915101	0.924473	1	14	0	0.0666667	COG1479	DNAse/DNA nickase specific for phosphorothioated or glycosylated phage DNA, GmrSD/DndB/SspE family, contains DUF262 and HNH nuclease domains (GmrSD) (PDB:6JIV) (PUBMED:17188297;32251370)			V	Defense mechanisms	ATGCCAGTCAAGCGAAAATCTACTAATAGTAAACCCCAAATAACTAACGAACAAAAAGAAGCTGCTGAAGCTGAGATTAGGGAAAAGCAAAAAGTTATTGATTATCGAACAACAGAATATCCAGTAGAAGTTCTTGTTCAGAAATATATGAAAGGAAGAGAAAATGATACTAACGAGTTATTTATTCCTGATTATCAAAGAGAAGAAGCCTGGCAGGAAAAAGAGCAGTCAAAGTTTATTGAATCTGTACTTTTAGGATTACCAGTACCTCCTATATTTGTTGCAGATATTTACGACCAAGAAAATGACTTAGGGCGCTTAGAAATAGTAGATGGTACGCAACGCATTCGAACTCTATCTAAATTTTCTAATAATGAACTGACTTTAATAGAATTAGAAAAATTAGATAAGCTGAATGATTTCACTTTTACTGATTTACCACTTCCTCGTCAAAGACGTTTCAATAGAAGTACCATTAGGATGATTCAACTAACAGAGAAAGCGGATGAGGAAGCACGACGAGATATGTTTGAAAGAATTAATACTGGTAGTGTTGTTTTAAATGACATGGAAAAACGTAGAGGAATACAACGCGGACCTGTTCTAAATTGGATTGATAAATTATCAAATAATCCCAAATTTCTAGAGCTATGTCCGTTTTCTGAAGCTCTAATTCGGAGGCGAGAACCTGAAGAATTTGTATTGCGTTTTTTCGCATATCTAAATAAATATCAGGAGTTTGAACACAGAGTAAATGTATTCCTCAATGATTATTTAAAAGAACAGGATGAGAAGAATAAGAATGATAAATTTTACCAGAATAAAATGGAGAAGGAATTTAAGTTAATGCTAGATTTTGTAGAAAAGTATTTCCCTGATGGGTTTAAAAAAGGCAAAAACTATAAGTCAGTTCCCCGGATTAGGTTTGAAAGTATTTCTGTAGGTGTTGCACTTGCTTTAAGGGAAGAAAAAAATCTTAAACCAAAATCAACGGACGAGTGGCTAAATTCCCAAGAGTTTAAAGAATACACTACTTCTGATGGTAGTAACTCTAGAGTGAAAATTATTCGACGTATTGAATATGTTAGAGATCAACTATTAGGTAAATAA
16869	GC_00000789	extended_core	H94_clean	9263	14	15	2	0	0.934039	0.915101	0.924473	1	14	0	0.0666667	COG1479	DNAse/DNA nickase specific for phosphorothioated or glycosylated phage DNA, GmrSD/DndB/SspE family, contains DUF262 and HNH nuclease domains (GmrSD) (PDB:6JIV) (PUBMED:17188297;32251370)			V	Defense mechanisms	ATGTCAGTACAGCCAAAAGCAACTAATAGTAAATCCAAAAGAACTAAGAAATATCAAGAAGATGCTGAATCTGCTGAATCTGAGATTAGAGAAAAGCAAAAAGCTGTTAATTATCGAACAATAGAATATCCAGTCGAAGCTATTGTTCAGAAGTATAATGAAGGAATAGAAGACGAGACTAATGAGTTATTTATACCTGATTATCAAAGAGAGATGACTTGGGATGAAGAAAGGCAGTCAAAATTTATTGAGTCTGTATTTTTAGGATTACCAATACCTCCTATATTTGTTGCTGATATTAATGATATAGAAGATGAATCTCGTTTAGAAATTATTGATGGCACTCAACGTATCCGCACCTTAAATAGATTTATTAATAATGAGCTAAGACTATATGGTTTAAAAAAGTTAAGTAAACTAAATAATTTGAAATTTGAAGACTTACTTCTTTCTCGTCAGAGACGTTTCAAAAGAGTTACTGTTCGGATAATTCAACTTACTGAACATGCAGATGAAGAAACACGAAGAGATTTATTTGAACGGATTAATACAGGTAGTATAGAGTTGAATGAAATGGAAAAACGCAGAGGTATATACCCCGGAAAAGTTACTGATTTAATTGAAAAATTATCAAAAGCACAAAAATTTAAGAATCTTTGTTATTTTTCTGACGCAGCTATTCATAGACGAGATCCTCAAGAATATGTACTACGTTTTTTTGCTTTCTTGGATGGGTATAAAGGTTTTGAGAGTAAATTAGGGGTAGTTAAATTTCTTGATAAATATTTGGAAAATGCTAATAATGATAAAAATCTAGATTTAGAGAAAATGCAGGATGAATTTGAAACAATGATAGAATTTGTCGAAAAATATTTTCCCAATGGTTTTCGCTCAGGTAAAAAATTCAATCGAACAACTACTAGGATTAAATTTGAATCTCTTTCTGTAGGTATTGCTCTTGCTCTGAGAGAAAAAAATAATCTTTCTTATCAAGAAGATGATTTACTGAATCCTGCTAAGAGTAATTTTCAAAATTACACGAAAAGCGATGGAAGTAGTTCTAAGAATAAGGTAATTCTACGTATTGAATATGTTAGAGAACAACTATTGGGTAAATAA
16870	GC_00000789	extended_core	IMS101	47535	14	15	2	0	0.934039	0.915101	0.924473	1	14	0	0.0666667	COG1479	DNAse/DNA nickase specific for phosphorothioated or glycosylated phage DNA, GmrSD/DndB/SspE family, contains DUF262 and HNH nuclease domains (GmrSD) (PDB:6JIV) (PUBMED:17188297;32251370)			V	Defense mechanisms	ATGCCAGTCAAGCGAAAATCTACTAATAGTAAACCCCAAATAACTAACAAACAAAAAGAAGCTGCTGAAGCTGAGATTAGGGAAAAGCAAAAAGTTATTGATTATCGAACAACAGAATATCCAGTAGAAGTTCTTGTTCAGAAATATATGGAAGGAAGAGAAAATGATACTAACGAGTTATTTATTCCTGATTATCAAAGAGAAGAAGCCTGGCAGGAAAAAGAGCAGTCAAAGTTTATTGAATCTGTACTTTTAGGATTACCAGTACCTCCTATATTTGTTGCAGATATTTACGACCAAGAAAATGACTTAGGGCGCTTAGAAATAGTAGATGGTACGCAACGCATTCGAACTCTATCTAAATTTTCTAATAATGAACTGACTTTAAGAGGATTAGAAAAATTAGATAAGCTGAATGATTTCACTTTTACTGATTTACCACTTCCTCGTCAAAGACGTTTCAATAGAAGTACCATTAGGATGATTCAACTAACAGAGAAAGCGGATGAGGAAGCACGACGAGATATGTTTGAAAGAATTAATACTGGTAGTGTTGTTTTAAATGACATGGAAAAACGTAGAGGAATACAACGCGGACCTGTTCTAAATTGGATTGATAAATTATCAAAGAATCCCAAATTTCTAGAGCTATGTCCGTTTTCTGAAGCTCTAATTCGGAGGCGAGAACCTGAAGAATTTGTATTGCGTTTTTTCGCATATCTAAATAAATATCAGGAGTTTGAACACAGAGTAAATGTATTCCTCAATGATTATTTAAAAGAACAGGATGAGAAGAATAAGAATAATAAATTTTACCAGAATAAAATGGAGAAGGAATTTAAGTTAATGCTAGATTTTGTGGAAAAGTATTTCCCTGATGGGTTTAAAAAAGGCAAAAACTATAACTCAGTTCCCCGGATTAGGTTTGAAAGTATTTCTGTAGGTGTTGCACTTGCTTTAAGGGAAGAAAAAAATCTTAAACCAAAATCAACCGACGAGTGGCTAAATTCCCAAGAGTTTAAAAAATACACTACTTCTGATAGTAGTAACTCTAGAGTGAAAGTTATTCGACGTATTGAATATGTTAGAGATCAACTATTAGGTAAATAA
16871	GC_00000789	extended_core	LIN_clean	13339	14	15	2	0	0.934039	0.915101	0.924473	1	14	0	0.0666667	COG1479	DNAse/DNA nickase specific for phosphorothioated or glycosylated phage DNA, GmrSD/DndB/SspE family, contains DUF262 and HNH nuclease domains (GmrSD) (PDB:6JIV) (PUBMED:17188297;32251370)			V	Defense mechanisms	ATGCCAGTCAAGCGAAAATCTACTAATAGTAAACCCCAAATAACTAACAAACAAAAAGAAGCTGCTGAAGCTGAGATTAGGGAAAAGCAAAAAGTTATTGATTATCGAACAACAGAATATCCAGTAGAAGTTCTTGTTCAGAAATATATGGAAGGAAGAGAAAATGATACTAACGAGTTATTTATTCCTGATTATCAAAGAGAAGAAGCCTGGCAGGAAAAAGAGCAGTCAAAGTTTATTGAATCTGTACTTTTAGGATTACCAGTACCTCCTATATTTGTTGCAGATATTTACGACCAAGAAAATGACTTAGGGCGCTTAGAAATAGTAGATGGTACGCAACGCATTCGAACTCTATCTAAATTTTCTAATAATGAACTGACTTTAAGAGGATTAGAAAAATTAGATAAGCTGAATGATTTCACTTTTACTGATTTACCACTTCCTCGTCAAAGACGTTTCAATAGAAGTACCATTAGGATGATTCAACTAACAGAGAAAGCGGATGAGGAAGCACGACGAGATATGTTTGAAAGAATTAATACTGGTAGTGTTGTTTTAAATGACATGGAAAAACGTAGAGGAATACAACGCGGACCTGTTCTAAATTGGATTGATAAATTATCAAAGAATCCCAAATTTCTAGAGCTATGTCCGTTTTCTGAAGCTCTAATTCGGAGGCGAGAACCTGAAGAATTTGTATTGCGTTTTTTCGCATATCTAAATAAATATCAGGAGTTTGAACACAGAGTAAATGTATTCCTCAATGATTATTTAAAAGAACAGGATGAGAAGAATAAGAATAATAAATTTTACCAGAATAAAATGGAGAAGGAATTTAAGTTAATGCTAGATTTTGTGGAAAAGTATTTCCCTGATGGGTTTAAAAAAGGCAAAAACTATAACTCAGTTCCCCGGATTAGGTTTGAAAGTATTTCTGTAGGTGTTGCACTTGCTTTAAGGGAAGAAAAAAATCTTAAACCAAAATCAACCGACGAGTGGCTAAATTCCCAAGAGTTTAAAAAATACACTACTTCTGATAGTAGTAACTCTAGAGTGAAAGTTATTCGACGTATTGAATATGTTAGAGATCAACTATTAGGTAAATAA
16872	GC_00000789	extended_core	MAG_erythraeum_clean	38835	14	15	2	0	0.934039	0.915101	0.924473	1	14	0	0.0666667	COG1479	DNAse/DNA nickase specific for phosphorothioated or glycosylated phage DNA, GmrSD/DndB/SspE family, contains DUF262 and HNH nuclease domains (GmrSD) (PDB:6JIV) (PUBMED:17188297;32251370)			V	Defense mechanisms	ATGCCAGATAAGCCAAAATCTACTAATAGTAAACCCCAAATAACTAACGAACAAAAAGAAGCTGCTGAAGCTGAGATTAGGGAAAAGCAAAAAGTTATTGATTATCGAACAACAGAATATCCAGTAGAAGTTCTTGTTCAGAAATATATGGAAGGAAGAGAAAATGATACTAACGAGTTATTTATTCCTGATTATCAAAGAGAAGAAGCCTGGCAGGAAAAAGAGCAGTCAAAGTTTATTGAATCTGTACTTTTAGGATTACCAGTACCTCCTATATTTGTTGCAGATATTTACGACCAAGAAAATGACTTAGGGCGCTTAGAAATAGTAGATGGTACGCAACGCATTCGAACTCTATCTAAATTTTCTAATAATGAACTGACTTTAAGAGGATTAGAAAAATTAGATAAGCTGAATGATTTCACTTTTACTGATTTACCACTTCCTCGTCAAAGACGTTTCAATAGAAGTACCATTAGGATGATTCAACTAACAGAGAAAGCGGATGAGGAAGCACGACGAGATATGTTTGAAAGAATTAATACTGGTAGTGTTGTTTTAAATGACATGGAAAAACGTAGAGGAATACAACGCGGACCTGTTCTAAATTGGATTGATAAATTATCAAAGAATCCCAAATTTCTAGAGCTATGTCCGTTTTCTGAAGCTCTAATTCGGAGGCGAGAACCTGAAGAATTTGTATTGCGTTTTTTCGCATATCTAAATAAGTATCAGAAGTTTAAACATAGAGTAAATGTATTCCTCAATAATTATTTAAAAGAACAGGATAAGAAGAGTAAGAATGATAAATCTTACCAGAAGAAAATGGAGGAGGAATTTAAGTTAATGCTAGATTTTGTGGAAAAGTATTTCCCTGATGGGTTTAAAAAAGGCAAAAACTATAAGTCAGTTCCCCGGATTAGGTTTGAAAGTATTTCTGTAGGTGTTGCACTTGCTTTAAGGGAAGAAAAAAATCTTAAACCAAAATCAACCGACGAGTGGCTAAATTCCCAAGAGTTTAAAGAATACACTACTTCTGATGGTAGTAACTCTAGAGTGAAAATTATTCGACGTATTGAATATGTTAGAGATCAACTATTAGGTAAATAA
16873	GC_00000789	extended_core	R01_clean	69390	14	15	2	0	0.934039	0.915101	0.924473	1	14	0	0.0666667	COG1479	DNAse/DNA nickase specific for phosphorothioated or glycosylated phage DNA, GmrSD/DndB/SspE family, contains DUF262 and HNH nuclease domains (GmrSD) (PDB:6JIV) (PUBMED:17188297;32251370)			V	Defense mechanisms	ATGCCAGTCAAGCGAAAATCTACTAATAGTAAACCCCAAATAACTAACGAACAAAAAGAAGCTGCTGAAGCTGAGATTAGGGAAAAGCAAAAAGTTATTGATTATCGAACAACAGAATATCCAGTAGAAGTTCTTGTTCAGAAATATATGAAAGGAAGAGAAAATGATACTAACGAGTTATTTATTCCTGATTATCAAAGAGAAGAAGCCTGGCAGGAAAAAGAGCAGTCAAAGTTTATTGAATCTGTACTTTTAGGATTACCAGTACCTCCTATATTTGTTGCAGATATTTACGACCAAGAAAATGACTTAGGGCGCTTAGAAATAGTAGATGGTACGCAACGCATTCGAACTCTATCTAAATTTTCTAATAATGAACTGACTTTAATAGAATTAAAAAAATTAGATAAACTGAATAATTTCACTTTTACTGATTTACCATTTTCTCGTCAAAGACGTTTCAATAGAAGTACCATTAGGATGATTCAACTAACAGAGAAAGCGGATGAGGAAGCACGACGAGATATGTTTGAAAGAATTAATACTGGTAGTGTTGTTTTAAATGACATGGAAAAACGTAGAGGAATACAACGCGGACCTGTTCTAAAGTGGATTGATAAATTATCAAAGAATCCAAAATTTCTAGAGCTATGTCCGTTTTCTGAAGCTCTAATTCGGAGGCGAGAACCTGAAGAATTTGTATTGCGTTTTTTCGCATATCTAAATAAATATCAGGAGTTTAAACATAGAGTAAATGTATTCCTCAATAATTATTTAAAAGAACAGGATAAGAAGAGTAAGAATGATAAATCTTACCAGAAGAAAATGGAGGAGGAATTTAAGTTAATGCTAGATTTTGTGGAAAAGTATTTCCCTGATGGGTTTAAAAAAGGCAAAAACTATAACTCAGTTCCCCGGATTAGGTTTGAAAGTATTTCTGTAGGTGTTGCACTTGCTTTAAGGGAAGAAAAAAATCTTAAACCAAAATCAACGGACGAGTGGCTAAATTCCCAAGAGTTTAAAGAATACACTACTTCTGATGGTAGTAACTCTAGAGTGAAAATTATTCGACGTATTGAATATGTTAGAGATCAACTATTAGGTAAATAA
16874	GC_00000789	extended_core	RLI_clean	18318	14	15	2	0	0.934039	0.915101	0.924473	1	14	0	0.0666667	COG1479	DNAse/DNA nickase specific for phosphorothioated or glycosylated phage DNA, GmrSD/DndB/SspE family, contains DUF262 and HNH nuclease domains (GmrSD) (PDB:6JIV) (PUBMED:17188297;32251370)			V	Defense mechanisms	ATGCCAGTCAAGCGAAAATCTACTAATAGTAAACCCCAAATAACTAACAAACAAAAAGAAGCTGCTGAAGCTGAGATTAGGGAAAAGCAAAAAGTTATTGATTATCGAACAACAGAATATCCAGTAGAAGTTCTTGTTCAGAAATATATGGAAGGAAGAGAAAATGATACTAACGAGTTATTTATTCCTGATTATCAAAGAGAAGAAGCCTGGCAGGAAAAAGAGCAGTCAAAGTTTATTGAATCTGTACTTTTAGGATTACCAGTACCTCCTATATTTGTTGCAGATATTTACGACCAAGAAAATGACTTAGGGCGCTTAGAAATAGTAGATGGTACGCAACGCATTCGAACTCTATCTAAATTTTCTAATAATGAACTGACTTTAAGAGGATTAGAAAAATTAGATAAGCTGAATGATTTCACTTTTACTGATTTACCACTTCCTCGTCAAAGACGTTTCAATAGAAGTACCATTAGGATGATTCAACTAACAGAGAAAGCGGATGAGGAAGCACGACGAGATATGTTTGAAAGAATTAATACTGGTAGTGTTGTTTTAAATGACATGGAAAAACGTAGAGGAATACAACGCGGACCTGTTCTAAATTGGATTGATAAATTATCAAAGAATCCCAAATTTCTAGAGCTATGTCCGTTTTCTGAAGCTCTAATTCGGAGGCGAGAACCTGAAGAATTTGTATTGCGTTTTTTCGCATATCTAAATAAATATCAGGAGTTTGAACACAGAGTAAATGTATTCCTCAATGATTATTTAAAAGAACAGGATGAGAAGAATAAGAATAATAAATTTTACCAGAATAAAATGGAGAAGGAATTTAAGTTAATGCTAGATTTTGTGGAAAAGTATTTCCCTGATGGGTTTAAAAAAGGCAAAAACTATAACTCAGTTCCCCGGATTAGGTTTGAAAGTATTTCTGTAGGTGTTGCACTTGCTTTAAGGGAAGAAAAAAATCTTAAACCAAAATCAACCGACGAGTGGCTAAATTCCCAAGAGTTTAAAAAATACACTACTTCTGATAGTAGTAACTCTAGAGTGAAAGTTATTCGACGTATTGAATATGTTAGAGATCAACTATTAGGTAAATAA
16875	GC_00000789	extended_core	ST8_clean	10790	14	15	2	0	0.934039	0.915101	0.924473	1	14	0	0.0666667	COG1479	DNAse/DNA nickase specific for phosphorothioated or glycosylated phage DNA, GmrSD/DndB/SspE family, contains DUF262 and HNH nuclease domains (GmrSD) (PDB:6JIV) (PUBMED:17188297;32251370)			V	Defense mechanisms	ATGCCAGTCAAGCGAAAATCTACTAATAGTAAACCCCAAATAACTAACGAACAAAAAGAAGCTGCTGAAGCTGAGATTAGGGAAAAGCAAAAAGTTATTGATTATCGAACAACAGAATATCCAGTAGAAGTTCTTGTTCAGAAATATATGAAAGGAAGAGAAAATGATACTAACGAGTTATTTATTCCTGATTATCAAAGAGAAGAAGCCTGGCAGGAAAAAGAGCAGTCAAAGTTTATTGAATCTGTACTTTTAGGATTACCAGTACCTCCTATATTTGTTGCAGATATTTACGACCAAGAAAATGACTTAGGGCGCTTAGAAATAGTAGATGGTACGCAACGCATTCGAACTCTATCTAAATTTTCTAATAATGAACTGACTTTAATAGAATTAGAAAAATTAGATAAGCTGAATGATTTCACTTTTACTGATTTACCACTTCCTCGTCAAAGACGTTTCAATAGAAGTACCATTAGGATGATTCAACTAACAGAGAAAGCGGATGAGGAAGCACGACGAGATATGTTTGAAAGAATTAATACTGGTAGTGTTGTTTTAAATGACATGGAAAAACGTAGAGGAATACAACGCGGACCTGTTCTAAATTGGATTGATAAATTATCAAATAATCCCAAATTTCTAGAGCTATGTCCGTTTTCTGAAGCTCTAATTCGGAGGCGAGAACCTGAAGAATTTGTATTGCGTTTTTTCGCATATCTAAATAAATATCAGGAGTTTGAACACAGAGTAAATGTATTCCTCAATGATTATTTAAAAGAACAGGATGAGAAGAATAAGAATGATAAATTTTACCAGAATAAAATGGAGAAGGAATTTAAGTTAATGCTAGATTTTGTAGAAAAGTATTTCCCTGATGGGTTTAAAAAAGGCAAAAACTATAAGTCAGTTCCCCGGATTAGGTTTGAAAGTATTTCTGTAGGTGTTGCACTTGCTTTAAGGGAAGAAAAAAATCTTAAACCAAAATCAACGGACGAGTGGCTAAATTCCCAAGAGTTTAAAGAATACACTACTTCTGATGGTAGTAACTCTAGAGTGAAAATTATTCGACGTATTGAATATGTTAGAGATCAACTATTAGGTAAATAA
16876	GC_00000789	extended_core	St11_bin5_clean	31522	14	15	2	0	0.934039	0.915101	0.924473	1	14	0	0.0666667	COG1479	DNAse/DNA nickase specific for phosphorothioated or glycosylated phage DNA, GmrSD/DndB/SspE family, contains DUF262 and HNH nuclease domains (GmrSD) (PDB:6JIV) (PUBMED:17188297;32251370)			V	Defense mechanisms	ATGCCAGTCAAGCGAAAATCTACTAATAGTAAACCCCAAATAACTAACGAACAAAAAGAAGCTGCTGAAGCTGAGATTAGGGAAAAGCAAAAAGTTATTGATTATCGAACAACAGAATATCCAGTAGAAGTTCTTGTTCAGAAATATATGGAAGGAAGAGAAAATGATACTAACGAGTTATTTATTCCTGATTATCAAAGAGAAGAAGCCTGGCAGGAAAAAGAGCAGTCAAAGTTTATTGAATCTGTACTTTTAGGATTACCAGTACCTCCTATATTTGTTGCAGATATTTACGACCAAGAAAATGACTTAGGGCGCTTAGAAATAGTAGATGGTACGCAACGCATTCGAACTCTATCTAAATTTTCTAATAATGAACTGACTTTAAGAGGATTAGAAAAATTAGATAAGCTGAATGATTTCACTTTTACTGATTTACCACTTCCTCGTCAAAGACGTTTCAATAGAAGTACCATTAGGATGATTCAACTAACAGAGAAAGCGGATGAGGAAGCACGACGAGATATGTTTGAAAGAATTAATACTGGTAGTGTTGTTTTAAATGACATGGAAAAACGTAGAGGAATACAACGCGGACCTGTTCTAAATTGGATTGATAAATTATCAAAGAATCCCAAATTTCTAGAGCTATGTCCGTTTTCTGAAGCTCTAATTCGGAGGCGAGAACCTGAAGAATTTGTATTGCGTTTTTTCGCATATCTAAATAAATATCAGGAGTTTGAACACAGAGTAAATGTATTCCTCAATGATTATTTAAAAGAACAGGATGAGAAGAATAAGAATGATAAATTTTACCAGAATAAAATGGAGAAGGAATTTAAGTTAATGCTAGATTTTGTAGAAAAGTATTTCCCTGATGGGTTTAAAAAAGGCAAAAACTATAAGTCAGTTCCCCGGGTTAGGTTTGAAAGTATTTCTGTAGGTGTTGCACTTGCTTTAAGGGAAGAAAAAAATCTTAAACCAAAATCAACGGACGAGTGGCTAAATTCCCAAGAGTTTAAAGAATACACTACTTCTGATGGTAGTAACTCTAGAGTGAAAGTTATTCGACGTATTGAATATGTTAGAGATCAACTATTAGGTAAATAA
16877	GC_00000789	extended_core	St11_bin5_clean	69861	14	15	2	0	0.934039	0.915101	0.924473	1	14	0	0.0666667							ATGCCAGTCAAGCGAAAATCTACTAATAGTAAACCCCAAATAACTAACAAACAAAAAGAAGCTGCTGAAGCTGAGATTAGGGAAAAGCAAAAAGTTATTGATTATCGAACAACAGAATATCCAGTAGAAGTTCTTGTTCAGAAATATATGGAAGGAAGAGAAAATGAT
16878	GC_00000789	extended_core	T2175_clean	62387	14	15	2	0	0.934039	0.915101	0.924473	1	14	0	0.0666667	COG1479	DNAse/DNA nickase specific for phosphorothioated or glycosylated phage DNA, GmrSD/DndB/SspE family, contains DUF262 and HNH nuclease domains (GmrSD) (PDB:6JIV) (PUBMED:17188297;32251370)			V	Defense mechanisms	ATGCCAGATAAGCCAAAATCTACTAATAGTAAACCCCAAATAACTAACGAACAAAAAGAAGCTGCTGAAGCTGAGATTAGGGAAAAGCAAAAAGTTATTGATTATCGAACAACAGAATATCCAGTAGAAGTTCTTGTTCAGAAATATATGGAAGGAAGAGAAAATGATACTAACGAGTTATTTATTCCTGATTATCAAAGAGAAGAAGCCTGGCAGGAAAAAGAGCAGTCAAAGTTTATTGAATCTGTACTTTTAGGATTACCAGTACCTCCTATATTTGTTGCAGATATTTACGACCAAGAAAATGACTTAGGGCGCTTAGAAATAGTAGATGGTACGCAACGCATTCGAACTCTATCTAAATTTTCTAATAATGAACTGACTTTAAGAGGATTAGAAAAATTAGATAAGCTGAATGATTTCACTTTTACTGATTTACCACTTCCTCGTCAAAGACGTTTCAATAGAAGTACCATTAGGATGATTCAACTAACAGAGAAAGCGGATGAGGAAGCACGACGAGATATGTTTGAAAGAATTAATACTGGTAGTGTTGTTTTAAATGATATGGAAAAACGTAGAGGAATACAACGCGGACCTGTTCTAAATTGGATTGATAAATTATCAAATAATCCCAAATTTCTAGAGCTATGTCCGTTTTCTGAAGCTCTAATTCGGAGGCGAGAACCTGAAGAATTTGTATTGCGTTTTTTCGCATATCTAAATAAATATCAGGAGTTTGAACACAGAGTAAATGTATTCCTCAATGATTATTTAAAAGAACAGGATGAGAAGAATAAGAATAATAAATTTTACCAGAATAAAATGGAGAAGGAATTTAAGTTAATGCTAGATTTTGTAGAAAAGTATTTCCCTGATGGGTTTAAAAAAGGTAAAAACTATAAGTCAGTTCCCCGGGTTAGGTTTGAAAGTATTTCTGTAGGTGTTGCACTTGCTTTAAGGGAAGAAAAAAATCTTAAACCAAAATCAACCGACGAGTGGCTAAATTCCCAAGAGTTTAAAAAATACACTACTTCTGATGGTAGTAACTCTAGAGTGAAAGTTATTCGACGTATTGAATATGTTAGAGATCAACTATTAGGTAAATAA
16879	GC_00000789	extended_core	USCT05_clean	11382	14	15	2	0	0.934039	0.915101	0.924473	1	14	0	0.0666667	COG1479	DNAse/DNA nickase specific for phosphorothioated or glycosylated phage DNA, GmrSD/DndB/SspE family, contains DUF262 and HNH nuclease domains (GmrSD) (PDB:6JIV) (PUBMED:17188297;32251370)			V	Defense mechanisms	ATGCCAGTCAAGCGAAAATCTACTAATAGTAAACCCCAAATAACTAACGAACAAAAAGAAGCTGCTGAAGCTGAGATTAGGGAAAAGCAAAAAGTTATTGATTATCGAACAACAGAATATCCAGTAGAAGTTCTTGTTCAGAAATATATGAAAGGAAGAGAAAATGATACTAACGAGTTATTTATTCCTGATTATCAAAGAGAAGAAGCCTGGCAGGAAAAAGAGCAGTCAAAGTTTATTGAATCTGTACTTTTAGGATTACCAGTACCTCCTATATTTGTTGCAGATATTTACGACCAAGAAAATGACTTAGGGCGCTTAGAAATAGTAGATGGTACGCAACGCATTCGAACTCTATCTAAATTTTCTAATAATGAACTGACTTTAATAGAATTAGAAAAATTAGATAAGCTGAATGATTTCACTTTTACTGATTTACCACTTCCTCGTCAAAGACGTTTCAATAGAAGTACCATTAGGATGATTCAACTAACAGAGAAAGCGGATGAGGAAGCACGACGAGATATGTTTGAAAGAATTAATACTGGTAGTGTTGTTTTAAATGACATGGAAAAACGTAGAGGAATACAACGCGGACCTGTTCTAAATTGGATTGATAAATTATCAAATAATCCCAAATTTCTAGAGCTATGTCCGTTTTCTGAAGCTCTAATTCGGAGGCGAGAACCTGAAGAATTTGTATTGCGTTTTTTCGCATATCTAAATAAATATCAGGAGTTTGAACACAGAGTAAATGTATTCCTCAATGATTATTTAAAAGAACAGGATGAGAAGAATAAGAATGATAAATTTTACCAGAATAAAATGGAGAAGGAATTTAAGTTAATGCTAGATTTTGTAGAAAAGTATTTCCCTGATGGGTTTAAAAAAGGCAAAAACTATAAGTCAGTTCCCCGGATTAGGTTTGAAAGTATTTCTGTAGGTGTTGCACTTGCTTTAAGGGAAGAAAAAAATCTTAAACCAAAATCAACGGACGAGTGGCTAAATTCCCAAGAGTTTAAAGAATACACTACTTCTGATGGTAGTAACTCTAGAGTGAAAATTATTCGACGTATTGAATATGTTAGAGATCAACTATTAGGTAAATAA
16880	GC_00000789	extended_core	USCT114_clean	7791	14	15	2	0	0.934039	0.915101	0.924473	1	14	0	0.0666667	COG1479	DNAse/DNA nickase specific for phosphorothioated or glycosylated phage DNA, GmrSD/DndB/SspE family, contains DUF262 and HNH nuclease domains (GmrSD) (PDB:6JIV) (PUBMED:17188297;32251370)			V	Defense mechanisms	ATGCCAGTCAAGCGAAAATCTACTAATAGTAAACCCCAAATAACTAACGAACAAAAAGAAGCTGCTGAAGCTGAGATTAGGGAAAAGCAAAAAGTTATTGATTATCGAACAACAGAATATCCAGTAGAAGTTCTTGTTCAGAAATATATGAAAGGAAGAGAAAATGATACTAACGAGTTATTTATTCCTGATTATCAAAGAGAAGAAGCCTGGCAGGAAAAAGAGCAGTCAAAGTTTATTGAATCTGTACTTTTAGGATTACCAGTACCTCCTATATTTGTTGCAGATATTTACGACCAAGAAAATGACTTAGGGCGCTTAGAAATAGTAGATGGTACGCAACGCATTCGAACTCTATCTAAATTTTCTAATAATGAACTGACTTTAATAGAATTAGAAAAATTAGATAAGCTGAATGATTTCACTTTTACTGATTTACCACTTCCTCGTCAAAGACGTTTCAATAGAAGTACCATTAGGATGATTCAACTAACAGAGAAAGCGGATGAGGAAGCACGACGAGATATGTTTGAAAGAATTAATACTGGTAGTGTTGTTTTAAATGACATGGAAAAACGTAGAGGAATACAACGCGGACCTGTTCTAAATTGGATTGATAAATTATCAAATAATCCCAAATTTCTAGAGCTATGTCCGTTTTCTGAAGCTCTAATTCGGAGGCGAGAACCTGAAGAATTTGTATTGCGTTTTTTCGCATATCTAAATAAATATCAGGAGTTTGAACACAGAGTAAATGTATTCCTCAATGATTATTTAAAAGAACAGGATGAGAAGAATAAGAATGATAAATTTTACCAGAATAAAATGGAGAAGGAATTTAAGTTAATGCTAGATTTTGTAGAAAAGTATTTCCCTGATGGGTTTAAAAAAGGCAAAAACTATAAGTCAGTTCCCCGGATTAGGTTTGAAAGTATTTCTGTAGGTGTTGCACTTGCTTTAAGGGAAGAAAAAAATCTTAAACCAAAATCAACGGACGAGTGGCTAAATTCCCAAGAGTTTAAAGAATACACTACTTCTGATGGTAGTAACTCTAGAGTGAAAATTATTCGACGTATTGAATATGTTAGAGATCAACTATTAGGTAAATAA
16881	GC_00000790	extended_core	CON_clean	4177	14	15	2	0	0.97546	0.854252	0.910841	0	15	0	0	COG4636	Endonuclease, Uma2 family (restriction endonuclease fold) (Uma2) (PDB:1WDJ) (PUBMED:17873039)			R	General function prediction only	ATGGTGAAACAACTCAAAACCGAAACCCATCAAGAAATTGTTTATCCCGATAGTGATGGCCAACCAATGGCAGATAATACAGTTCAATTTCGCTGGATAGAAGTCCTCTACCATAATTTAGCTTGGCTATTTGCCGAAAATCCTGAAGTCTTTGTAGCTGGAGATTTACTTTGGTATCCTGTAGTTGGGGATAATAAGTTGCGTCAAGCCCCAGATGTTATGGTAGCGTTTGGAGTACCTAAAGGAGATCGAGGTTCTTATCAGCAATGGAAAGAAAATAATATTGCTCCCCAAGTAGTGTTTGAAATTCTTTCTCCAGGAAATACTTTGAAGGAGATGAGTAAGAAACGCCTATTCTATGATAATTATGGAGTGGAAGAGTATTATTTGTATGACCCACAAAAAAATGATTTGACAGGATGGTTGCGTTCTGAGTCCTTACTGGATGTAATTGATGAAATGAATGGTTGGGTCTCTCCAAGATTAGGAATTCGCTTTGAGGTCTTGCCCGAAACTTTACAATTATATCATCCAGATGGTCAATTATTTGCAGATTATCTGGAGGTTCAAAAACGGTTAAATGAAGTTCAAGAACAATTGGACGATGTTCAAGAACAATTGGACAACGTCCAAGGACAATTGAATGAGGAACGTCAGGCTAAAGAACTTGCTAAGTCAGAGCTCCAACAGGAACGTCAGGCTAAAGAACTTGCTGAAGAACGTGCCAAACGTTTAGAAAAATTACTTCGAGAAGCAGGAATAGATACTGATAGTGGGACTTAA
16882	GC_00000790	extended_core	DEMO_clean	33407	14	15	2	0	0.97546	0.854252	0.910841	0	15	0	0	COG4636	Endonuclease, Uma2 family (restriction endonuclease fold) (Uma2) (PDB:1WDJ) (PUBMED:17873039)			R	General function prediction only	ATGGTGAAACAACTCAAAACCGAAACCCATCAAGAAATTGTTTATCCCGATAGTGACGGCCAACCAATGGCAGATAATACAGTTCAATTTCGCTGGATAGCGGTCCTCTACCATAATTTAGCTTGGCTATTTGCCGAAAACCCTCAAGTCTTTGTGGCTGGAGATTTACTTTGGTATCCTGTAGTTGGGGATAATAAGTTGCGTCAAGCCCCAGATGTTATGGTAGCGTTTGGAGTACCTAAAGGAGATCGAGGTTCTTATCAGCAATGGAAAGAAAATAATATTGCTCCCCAAGTAGTGTTTGAAATTCTTTCTCCAGGAAATACTTTGAAGGAGATGAGTAAGAAACGCCTATTCTATGATAATTATGGAGTGGAAGAGTATTATTTGTATGACCCACAAAAAAATGATTTGACAGGATGGTTGCGTTCTGAGTCCTTACTGGATGTAATTGATGAAATGAATGGTTGGGTCTCTCCAAGATTAGGAATTCGCTTTGAGGTCTTGCCCGAAACTTTACAATTATATCATCCAGATGGTCAATTATTTGCAGATTATCTGGAGGTTCAAAAACTGTTAAATGAAGTTCAAGAACAATTGGACGATGTTCAAGAACAATTGGACGACGTCCAAGGACAATTGAATGAGGAACGTCAGGCTAAAGAACTTGCTGAGTCAGAGCTCCAACAGGAACGTCAGGCTAAAGAACTTGCTGAAGAACGTGCCAAACGTTTAGAAAAATTACTTCGAGAAGCAGGAATAGATACTGATAGTGGGACTTAA
16883	GC_00000790	extended_core	GS4_clean	846	14	15	2	0	0.97546	0.854252	0.910841	0	15	0	0	COG4636	Endonuclease, Uma2 family (restriction endonuclease fold) (Uma2) (PDB:1WDJ) (PUBMED:17873039)			R	General function prediction only	ATGGTGAAACAACTCAAAACCGAAACCCATCAAGAAATTGTTTATCCCGATAGTGACGGCCAACCAATAGCAGATAATACAGTTCAATTTCGCTGGATAGCGGTCCTCTACCATAATTTAGCTTGGCTATTTGCCGAAAACCCTCAAGTCTTTGTGGCTGGAGATTTACTTTGGTATCCTGTAGTTGGGGATAATAAGTTGCGTCAAGCCCCAGATGTTATGGTAGCGTTTGGAGTACCTAAAGGAGATCGAGGTTCTTATCAGCAATGGAAAGAAAATAATATTGCTCCCCAAGTAGTGTTTGAAATTCTTTCTCCAGGAAATACTTTGAAGGAGATGAGTAAGAAGCGCCTATTCTATGATAATTATGGAGTGGAAGAGTATTATTTGTATGACCCACAAAAAAATGATTTGACAGGATGGTTGCGTTCTGAGTCCTTACTGGATGTAATTGATGAAATGAATGGTTGGGTCTCTCCAAGATTAGGAATTCGCTTTGAGGTCTTGCCCGAAACTTTACAATTATATCGTCCAGATGGTCAATTATTTGCAGATTATCTGGAGGTTCAAAAACGGTTAAATGAAGTTCAAGAACAATTGGACAATGTCCAAGAACAATTGGACGACGTCCAAGGACAATTGAATGAGGAACGTCAGGCTAAAGAACTTGCTAAGTCAGAGCTCCAACAGGAACGTCAGGCTAAAGAACTTGCTAAGTCAGAGCTCCAACAGGAACGTCAGGCTAAAGAACTTGCTGAAGAACGTGCCAAACGTTTAGAAAAATTACTTCGAGAAGCAGGAATAGATACTGATAGTGGGACTTAA
16884	GC_00000790	extended_core	H94_clean	68620	14	15	2	0	0.97546	0.854252	0.910841	0	15	0	0	COG4636	Endonuclease, Uma2 family (restriction endonuclease fold) (Uma2) (PDB:1WDJ) (PUBMED:17873039)			R	General function prediction only	ATGGTGAAACAACTCAAAACCGAAACCAATCAAGAAATTGTTTATCCCGATAGTGACGGCCAACCAATGGCAGATAATACAATTCAATTTCGCTGGATAGCGGTCCTCTACCATAATCTAGCTTGGCTATTTGCCGAAAATCCTGAAGTCTTTGTGGCCGGAGATTTGCTTTGGTATCCTGTAGTTGGGGATAATAAGTTGCGTCAAGCTCCAGATGTCATGGTGGCGTTTGGAGTATCTAAAAGAGATCGAGGTTCTTATCAGCAATGGAAAGAAAATAATATTGCTCCCCAAGTAGTGTTTGAAATTCTTTCTCCAGGAAATACTTTGAAGGAGATGAGTAAAAAACGCCTATTTTATGACAATTATGGTGTGGAGGAGTATTATTTGTATGACCCACAAAAAAATGATTTGACAGGATGGTTGCGTTCTGAGTCGTTACTGGATGTAATTGACGAAATGAATGGCTGGGTTTCTCCAAGATTGGGAATTCGCTTTGAGGTATGGCCCGAAACTTTACAATTGTATCGTCCAGATGGTCAATTATTTGCAGATTATCTGGAAGTTCAAAAACAGTTGAACGAAGTTCAGGAACAATTGGATGATGTTCAGGAACAATTGGATGATGTTCAGGAACAATTGGATGATGTCCAAGAACAATTAGGTAATGTCCAAGGACAA
16885	GC_00000790	extended_core	H94_clean	21441	14	15	2	0	0.97546	0.854252	0.910841	0	15	0	0							GAGGTATGGCCCGAAACTTTACAATTGTATCGTCCAGATGGTCAATTATTTGCGGATTATCTGGAAGTTCAAAAACAGTTGAACGAAGTTCAGGAACAATTGGATGAAGTTCAGGAACAATTGGATGATGTCCAAGAACAATTAGGTAATGTCCAAGAACAATTAGATGAGGAACGTCAGGCTAAAGAAGTTGCTGAGTCAGAACTCCAACAGGAACGTCAGGCTAAAGAACAGGAACGTCAGGCTAAAGAAGTTGCTGAAGAACGTGCCAAACGTTTAGAACAATTACTTCGAGAAGCAGGAATAGATGCTGATAGTGGGACTTAA
16886	GC_00000790	extended_core	IMS101	47351	14	15	2	0	0.97546	0.854252	0.910841	0	15	0	0	COG4636	Endonuclease, Uma2 family (restriction endonuclease fold) (Uma2) (PDB:1WDJ) (PUBMED:17873039)			R	General function prediction only	ATGGTGAAACAACTCAAAACCGAAACCCATCAAGAAATTGTTTATCCCGATAGTGATGGCCAACCAATAGCAGATAATACAGTTCAATTTCGCTGGATAGCGGTCCTCTACCATAATTTAGCTTGGCTATTTGCCGAAAATCCTCAAGTCTTTGTAGCTGGAGATTTACTTTGGTATCCTGTAGTTGGGGATAATAAGTTGCGTCAAGCCCCAGATGTTATGGTAGCGTTTGGAGTACCTAAAGGAGATCGAGGTTCTTATCAGCAATGGAAAGAAAATAATATTGCTCCCCAAGTAGTGTTTGAAATTCTTTCTCCAGGAAATACTTTGAAGGAGATGAGTAAGAAACGCCTATTCTATGATAATTATGGAGTGGAAGAGTATTATTTGTATGACCCACAAAAAAATGATTTGACAGGATGGTTGCGTTCTGAGTCCTTACTGGATGTAATTGATGAAATGAATGGTTGGGTCTCTCCAAGATTAGGAATTCGCTTTGAGGTCTTGCCCGAAACTTTACAATTATATCATCCAGATGGTCAATTATTTGCAGATTATCTGGAGGTTCAAAAACGGTTAAATGAAGTTCAAGAACAATTGGACAATGTCCAAGAACAATTGGACGACGTCCAAGGACAATTGAATGAGGAACGTCAGGCTAAAGAACTTGCTAAGTCAGAGCTCCAACAGGAACGTCAGGCTAAAGAACTTGCTGAAGAACGTGCCAAACGTTTAGAAAAATTACTTCGAGAAGCAGGAATAGATACTGATAGTGGGACTTAA
16887	GC_00000790	extended_core	LIN_clean	22028	14	15	2	0	0.97546	0.854252	0.910841	0	15	0	0	COG4636	Endonuclease, Uma2 family (restriction endonuclease fold) (Uma2) (PDB:1WDJ) (PUBMED:17873039)			R	General function prediction only	ATGGTGAAACAACTCAAAACCGAAACCCATCAAGAAATTGTTTATCCCGATAGTGATGGCCAACCAATAGCAGATAATACAGTTCAATTTCGCTGGATAGCGGTCCTCTACCATAATTTAGCTTGGCTATTTGCCGAAAATCCTCAAGTCTTTGTAGCTGGAGATTTACTTTGGTATCCTGTAGTTGGGGATAATAAGTTGCGTCAAGCCCCAGATGTTATGGTAGCGTTTGGAGTACCTAAAGGAGATCGAGGTTCTTATCAGCAATGGAAAGAAAATAATATTGCTCCCCAAGTAGTGTTTGAAATTCTTTCTCCAGGAAATACTTTGAAGGAGATGAGTAAGAAACGCCTATTCTATGATAATTATGGAGTGGAAGAGTATTATTTGTATGACCCACAAAAAAATGATTTGACAGGATGGTTGCGTTCTGAGTCCTTACTGGATGTAATTGATGAAATGAATGGTTGGGTCTCTCCAAGATTAGGAATTCGCTTTGAGGTCTTGCCCGAAACTTTACAATTATATCATCCAGATGGTCAATTATTTGCAGATTATCTGGAGGTTCAAAAACGGTTAAATGAAGTTCAAGAACAATTGGACAATGTCCAAGAACAATTGGACGACGTCCAAGGACAATTGAATGAGGAACGTCAGGCTAAAGAACTTGCTAAGTCAGAGCTCCAACAGGAACGTCAGGCTAAAGAACTTGCTGAAGAACGTGCCAAACGTTTAGAAAAATTACTTCGAGAAGCAGGAATAGATACTGATAGTGGGACTTAA
16888	GC_00000790	extended_core	MAG_erythraeum_clean	30538	14	15	2	0	0.97546	0.854252	0.910841	0	15	0	0	COG4636	Endonuclease, Uma2 family (restriction endonuclease fold) (Uma2) (PDB:1WDJ) (PUBMED:17873039)			R	General function prediction only	ATGGTGAAACAACTCAAAACCGAAACCCATCAAGAAATTGTTTATCCCGATAGTGATGGCCAACCAATGGCAGATAATACAGTTCAATTTCGCTGGATAGAGGTCCTCTACCATAATTTAGCTTGGCTATTTGCCGAAAATCCTCAAGTCTTTGTAGCTGGAGATTTACTTTGGTATCCTGTAGTTGGGGATAATAAGTTGCGTCAAGCCCCAGATGTTATGGTAGCGTTTGGAGTACCTAAAGGAGATCGAGGTTCTTATCAGCAATGGAAAGAAAATAATATTGCTCCCCAAGTAGTGTTTGAAATTCTTTCTCCAGGAAATACTTTGAAGGAGATGAGTAAGAAACGCCTATTCTATGATAATTATGGAGTGGAAGAGTATTATTTGTATGACCCACAAAAAAATGATTTGACAGGATGGTTGCGTTCTGAGTCCTTACTGGATGTAATTGATGAAATGAATGGTTGGGTCTCTCCAAGATTAGGAATTCGCTTTGAGGTCTTGCCCGAAACTTTACAATTATATCATCCAGATGGTCAATTATTTGCAGATTATCTGGAGGTTCAAAAACGGTTAAATGAAGTTCAAGAACAATTGGACGATGTTCAAGAACAATTGGACAACGTCCAAGGACAATTGAATGAGGAACGTCAGGCTAAAGAACTTGCTAAGTCAGAGCTCCAACAGGAACGTCAGGCTAAAGAACTTGCTAAGTCAGAGCTCCAACAGGAACGTCAGGCTAAAGAACTTGCTGAAGAACGTGCCAAACGTTTAGAAAAATTACTTCGAGAAGCAGGAATAGATACTGATAGTGGGACTTAA
16889	GC_00000790	extended_core	R01_clean	57084	14	15	2	0	0.97546	0.854252	0.910841	0	15	0	0	COG4636	Endonuclease, Uma2 family (restriction endonuclease fold) (Uma2) (PDB:1WDJ) (PUBMED:17873039)			R	General function prediction only	ATGGTGAAACAACTCAAAACCGAAACCCATCAAGAAATTGTTTATCCCGATAGTGACGGCCAACCAATGGCAGATAATACAGTTCAATTTCGCTGGATAGCGGTCCTCTACCATAATTTAGCTTGGCTATTTGCCGAAAACCCTCAAGTCTTTGTGGCTGGAGATTTACTTTGGTATCCTGTAGTTGGGGATAATAAGTTGCGTCAAGCCCCAGATGTTATGGTAGCGTTTGGAGTACCTAAAGGAGATCGAGGTTCTTATCAGCAATGGAAAGAAAATAATATTGCTCCCCAAGTAGTGTTTGAAATTCTTTCTCCAGGAAATACTTTGAAGGAGATGAGTAAGAAACGCCTATTCTATGATAATTATGGAGTGGAAGAGTATTATTTGTATGACCCACAAAAAAATGATTTGACAGGATGGTTGCGTTCTGAGTCCTTACTGGATGTAATTGATGAAATGAATGGTTGGGTCTCTCCAAGATTAGGAATTCGCTTTGAGGTCTTGCCCGAAACTTTACAATTATATCATCCAGATGGTCAATTATTTGCAGATTATCTGGAGGTTCAAAAACTGTTAAATGAAGTTCAAGAACAATTGGACGATGTTCAAGAACAATTGGACGACGTCCAAGGACAATTGAATGAGGAACGTCAGGCTAAAGAACTTGCTGAGTCAGAGCTCCAACAGGAACGTCAGGCTAAAGAACTTGCTGAAGAACGTGCCAAACGTTTAGAAAAATTACTTCGAGAAGCAGGAATAGATACTGATAGTGGGACTTAA
16890	GC_00000790	extended_core	RLI_clean	27014	14	15	2	0	0.97546	0.854252	0.910841	0	15	0	0	COG4636	Endonuclease, Uma2 family (restriction endonuclease fold) (Uma2) (PDB:1WDJ) (PUBMED:17873039)			R	General function prediction only	ATGGTGAAACAACTCAAAACCGAAACCCATCAAGAAATTGTTTATCCCGATAGTGATGGCCAACCAATAGCAGATAATACAGTTCAATTTCGCTGGATAGCGGTCCTCTACCATAATTTAGCTTGGCTATTTGCCGAAAATCCTCAAGTCTTTGTAGCTGGAGATTTACTTTGGTATCCTGTAGTTGGGGATAATAAGTTGCGTCAAGCCCCAGATGTTATGGTAGCGTTTGGAGTACCTAAAGGAGATCGAGGTTCTTATCAGCAATGGAAAGAAAATAATATTGCTCCCCAAGTAGTGTTTGAAATTCTTTCTCCAGGAAATACTTTGAAGGAGATGAGTAAGAAACGCCTATTCTATGATAATTATGGAGTGGAAGAGTATTATTTGTATGACCCACAAAAAAATGATTTGACAGGATGGTTGCGTTCTGAGTCCTTACTGGATGTAATTGATGAAATGAATGGTTGGGTCTCTCCAAGATTAGGAATTCGCTTTGAGGTCTTGCCCGAAACTTTACAATTATATCATCCAGATGGTCAATTATTTGCAGATTATCTGGAGGTTCAAAAACGGTTAAATGAAGTTCAAGAACAATTGGACAATGTCCAAGAACAATTGGACGACGTCCAAGGACAATTGAATGAGGAACGTCAGGCTAAAGAACTTGCTAAGTCAGAGCTCCAACAGGAACGTCAGGCTAAAGAACTTGCTGAAGAACGTGCCAAACGTTTAGAAAAATTACTTCGAGAAGCAGGAATAGATACTGATAGTGGGACTTAA
16891	GC_00000790	extended_core	ST8_clean	36163	14	15	2	0	0.97546	0.854252	0.910841	0	15	0	0	COG4636	Endonuclease, Uma2 family (restriction endonuclease fold) (Uma2) (PDB:1WDJ) (PUBMED:17873039)			R	General function prediction only	ATGGTGAAACAACTCAAAACCGAAACCCATCAAGAAATTGTTTATCCCGATAGTGACGGCCAACCAATAGCAGATAATACAGTTCAATTTCGCTGGATAGCGGTCCTCTACCATAATTTAGCTTGGCTATTTGCCGAAAACCCTCAAGTCTTTGTGGCTGGAGATTTACTTTGGTATCCTGTAGTTGGGGATAATAAGTTGCGTCAAGCCCCAGATGTTATGGTAGCGTTTGGAGTACCTAAAGGAGATCGAGGTTCTTATCAGCAATGGAAAGAAAATAATATTGCTCCCCAAGTAGTGTTTGAAATTCTTTCTCCAGGAAATACTTTGAAGGAGATGAGTAAGAAGCGCCTATTCTATGATAATTATGGAGTGGAAGAGTATTATTTGTATGACCCACAAAAAAATGATTTGACAGGATGGTTGCGTTCTGAGTCCTTACTGGATGTAATTGATGAAATGAATGGTTGGGTCTCTCCAAGATTAGGAATTCGCTTTGAGGTCTTGCCCGAAACTTTACAATTATATCGTCCAGATGGTCAATTATTTGCAGATTATCTGGAGGTTCAAAAACGGTTAAATGAAGTTCAAGAACAATTGGACAATGTCCAAGAACAATTGGACGACGTCCAAGGACAATTGAATGAGGAACGTCAGGCTAAAGAACTTGCTAAGTCAGAGCTCCAACAGGAACGTCAGGCTAAAGAACTTGCTAAGTCAGAGCTCCAACAGGAACGTCAG
16892	GC_00000790	extended_core	St11_bin5_clean	10646	14	15	2	0	0.97546	0.854252	0.910841	0	15	0	0	COG4636	Endonuclease, Uma2 family (restriction endonuclease fold) (Uma2) (PDB:1WDJ) (PUBMED:17873039)			R	General function prediction only	ATGGTGAAACAACTCGAAATCCAAACCCATCGAGAAATTGTTTATCCCGATAGTGACGGCCAACCAATGGCAGATAATACAGTTCAATTTCGCTGGATAACGGTCCTCTACCATAATCTAGCTTGGCTATTTGCCGAAAATCCTGAAGTCTTTGTAGCTGGAGATTTACTTTGGTATCCTGTAGTTGGGGATAATAAGTTGCGTCAAGCCCCAGATGTTATGGTAGCGTTTGGAGTACCTAAAGGAGATCGAGGTTCTTATCAGCAATGGAAAGAAAATAATATTGCTCCCCAAGTAGTGTTTGAAATTCTTTCTCCAGGAAATACTTTGAAGGAGATGAGTAAGAAACGCCTATTCTATGATAATTATGGAGTGGAAGAGTATTATTTGTATGACCCACAAAAAAATGATTTGACAGGATGGTTGCGTTCTGAGTCCTTACTGGATGTAATTGATGAAATGAATGGTTGGGTCTCTCCAAGATTAGGAATTCGCTTTGAGGTCTTGCCCGAAACTTTACAATTATATCATCCAGATGGTCAATTATTTGCAGATTATCTGGAGGTTCAAAAACGGTTAAATGAAGTTCAGGAACAATTGGACGATGTTCAAGAACAATTGGACAACGTCCAAGGACAATTGAATGAGGAACGTCAGGCTAAAGAACTTGCTAAGTCAGAGCTCCAACAGGAACGTCAGGCTAAAGAACTTGCTGAAGAACGTGCCAAACGTTTAGAAAAATTACTTCGAGAAGCAGGAATAGATACTGATAGTGGGACTTAA
16893	GC_00000790	extended_core	T2175_clean	70440	14	15	2	0	0.97546	0.854252	0.910841	0	15	0	0	COG4636	Endonuclease, Uma2 family (restriction endonuclease fold) (Uma2) (PDB:1WDJ) (PUBMED:17873039)			R	General function prediction only	ATGGTGAAACAACTCAAAACCGAAACCCATCAAGAAATTGTTTATCCCGATAGTGATGGCCAACCAATAGCAGATAATACAGTTCAATTTCGCTGGATAGCGGTCCTCTACCATAATTTAGCTTGGCTATTTGCCGAAAATCCTGAAGTCTTTGTAGCTGGAGATTTACTTTGGTATCCTGTAGTTGGGGATAATAAGTTGCGTCAAGCCCCAGATGTTATGGTAGCGTTTGGAGTACCTAAAGGAGATCGAGGTTCTTATCAGCAATGGAAAGAAAATAATATTGCTCCCCAAGTAGTGTTTGAAATTCTTTCTCCAGGAAATACTTTGAAGGAGATGAGTAAGAAACGCCTATTCTATGATAATTATGGAGTGGAAGAGTATTATTTGTATGACCCACAAAAAAATGATTTGACAGGATGGTTGCGTTCTGAGTCCTTACTGGATGTAATTGATGAAATGAATGGTTGGGTCTCTCCAAGATTAGGAATTCGCTTTGAGGTCTTGCCCGAAACTTTACAATTATATCATCCAGATGGTCAATTATTTGCAGATTATCTGGAGGTTCAAAAACAGTTAAATGAAGTTCAAGAACAATTGGACGATGTTCAAGAACAATTGGACGACGTCCAAGGACAATTGAATGAGGAACGTCAGGCTAAAGAACTTGCTAAGTCAGAGCTCCAACAGGAACGTCAGGCTAAAGAACTTGCTGAAGAACGTGCCAAACGTTTAGAAAAATTACTTCGAGAAGCAGGAATAGATACTGATAGTGGGACTTAA
16894	GC_00000790	extended_core	USCT05_clean	41019	14	15	2	0	0.97546	0.854252	0.910841	0	15	0	0	COG4636	Endonuclease, Uma2 family (restriction endonuclease fold) (Uma2) (PDB:1WDJ) (PUBMED:17873039)			R	General function prediction only	ATGGTGAAACAACTCAAAACCGAAACCCATCAAGAAATTGTTTATCCCGATAGTGACGGCCAACCAATAGCAGATAATACAGTTCAATTTCGCTGGATAGCGGTCCTCTACCATAATTTAGCTTGGCTATTTGCCGAAAACCCTCAAGTCTTTGTGGCTGGAGATTTACTTTGGTATCCTGTAGTTGGGGATAATAAGTTGCGTCAAGCCCCAGATGTTATGGTAGCGTTTGGAGTACCTAAAGGAGATCGAGGTTCTTATCAGCAATGGAAAGAAAATAATATTGCTCCCCAAGTAGTGTTTGAAATTCTTTCTCCAGGAAATACTTTGAAGGAGATGAGTAAGAAGCGCCTATTCTATGATAATTATGGAGTGGAAGAGTATTATTTGTATGACCCACAAAAAAATGATTTGACAGGATGGTTGCGTTCTGAGTCCTTACTGGATGTAATTGATGAAATGAATGGTTGGGTCTCTCCAAGATTAGGAATTCGCTTTGAGGTCTTGCCCGAAACTTTACAATTATATCGTCCAGATGGTCAATTATTTGCAGATTATCTGGAGGTTCAAAAACGGTTAAATGAAGTTCAAGAACAATTGGACAATGTCCAAGAACAATTGGACGACGTCCAAGGACAATTGAATGAGGAACGTCAGGCTAAAGAACTTGCTAAGTCAGAGCTCCAACAGGAACGTCAGGCTAAAGAACTTGCTAAGTCAGAGCTCCAACAGGAACGTCAGGCTAAAGAACTTGCTGAAGAACGTGCCAAACGTTTAGAAAAATTACTTCGAGAAGCAGGAATAGATACTGATAGTGGGACTTAA
16895	GC_00000790	extended_core	USCT114_clean	11782	14	15	2	0	0.97546	0.854252	0.910841	0	15	0	0	COG4636	Endonuclease, Uma2 family (restriction endonuclease fold) (Uma2) (PDB:1WDJ) (PUBMED:17873039)			R	General function prediction only	ATGGTGAAACAACTCAAAACCGAAACCCATCAAGAAATTGTTTATCCCGATAGTGACGGCCAACCAATAGCAGATAATACAGTTCAATTTCGCTGGATAGCGGTCCTCTACCATAATTTAGCTTGGCTATTTGCCGAAAACCCTCAAGTCTTTGTGGCTGGAGATTTACTTTGGTATCCTGTAGTTGGGGATAATAAGTTGCGTCAAGCCCCAGATGTTATGGTAGCGTTTGGAGTACCTAAAGGAGATCGAGGTTCTTATCAGCAATGGAAAGAAAATAATATTGCTCCCCAAGTAGTGTTTGAAATTCTTTCTCCAGGAAATACTTTGAAGGAGATGAGTAAGAAGCGCCTATTCTATGATAATTATGGAGTGGAAGAGTATTATTTGTATGACCCACAAAAAAATGATTTGACAGGATGGTTGCGTTCTGAGTCCTTACTGGATGTAATTGATGAAATGAATGGTTGGGTCTCTCCAAGATTAGGAATTCGCTTTGAGGTCTTGCCCGAAACTTTACAATTATATCGTCCAGATGGTCAATTATTTGCAGATTATCTGGAGGTTCAAAAACGGTTAAATGAAGTTCAAGAACAATTGGACAATGTCCAAGAACAATTGGACGACGTCCAAGGACAATTGAATGAGGAACGTCAGGCTAAAGAACTTGCTAAGTCAGAGCTCCAACAGGAACGTCAGGCTAAAGAACTTGCTAAGTCAGAGCTCCAACAGGAACGTCAGGCTAAAGAACTTGCTGAAGAACGTGCCAAACGTTTAGAAAAATTACTTCGAGAAGCAGGAATAGATACTGATAGTGGGACTTAA
16896	GC_00000791	extended_core	CON_clean	12314	14	15	2	0	0.955215	0.880841	0.916521	0	15	0	0	COG0797	Peptidoglycan lytic transglycosylase RlpA, contains C-terminal SPOR domain (RlpA) (PDB:4AVR) (PUBMED:24806796)			M	Cell wall/membrane/envelope biogenesis	ATGACTTTCCTAATGTTTTCTCATGTAGGTGCAACTTACTGTTATACCTATGTTCTCCGGGAAGGCAAAACTGATCAGCCGAACGAACCAATAGATAGAAATTTAGAAACAAATGATAATTTACCAAAAACCGTTGCTAACAGCCAAACAGATATACTAAAAGTTAGAAAACTTAGATTTAACACAAAAAAAGAGCCCAATAGCATTACTAAAATTAAAGCTCATGAACTGCTTGATCGCCAAGCGGCAACTCTCTATGTTCGCAATATTCCAGTTCTGACTTTTCTTGACTCTGATAAAACTAATAAGAAAGCTGATCATCAAGGTTCAAACTCTGCGGCCAAAGCAGCTACTATTCAATGTTGCAATTCAAACAAACAAAAAGATCCCCTGTGGGAAGCATTAGTAGTTGCGTCCCGACTAGACCAATTTATTCAGGAAAGTCCCAATTTAAAGATTACAGCAAAGTGGGATGCAGATACCAAAGGCTACATGATTCTGGCCAATGACCAAAAATTAGTAGAAATAAATGAGCAAACTATCCTACCAGATACTACCAACGACTTAGCAATAGATACTTTACAAGCAACGAACCGCCTACGACGACAAGTTAATAATGCTCCTCCTTTAAAAGAAATAGGAGGTAAACCACAACTATTGCCACAACCGAAAGCAAAAAAAATTGCTCCTAAACCAATTCAGTTCCAATTTCAAGGTTGGGCATCTTGGTATGGCCCTGGATTTCATGGTCGCTTAAGCGCTAATGGCGAGCGTTTTAATCAATACGCAATGACTGCTGCTCATAAAACCCTACCTTTTGGAACAAAAGTACGAGTGACTAATTTACATAATGGTAGTTCAGTTATTGTGCGAATTAATGACCGTGGTCCATTTATTCCAGGTAGAGTTATTGATTTATCCTCTGCTGCAGCAGATGTTTTAGATATGATTCAAATTGGAGTTGCTCCTGTCAAAGTAGAGGTTATGGCTCGTGAATCATAA
16897	GC_00000791	extended_core	DEMO_clean	8623	14	15	2	0	0.955215	0.880841	0.916521	0	15	0	0	COG0797	Peptidoglycan lytic transglycosylase RlpA, contains C-terminal SPOR domain (RlpA) (PDB:4AVR) (PUBMED:24806796)			M	Cell wall/membrane/envelope biogenesis	ATGACTTTCCTAATGTTTTCTCATGTAGGTGCAGCTTACTGTTATACCTATGTTCTCCGGGAAGGCAAAATTTATCAGCCGAACGAACCAATAGATAGAAGTTTAGAAACAAATGATAATTTACAAAAAACCGTTGCTAACGGACAAACAGATATACTAAAAGTTAGAAAACTTAGGTTTAACACAAAAAAAGAGCCCAATAGCATTACTAAAATTAAAGCCCATGAACTGCTTGATCGCCAAGCGGCAACTCTCTATGTTCGCAATATTCCAGTTCTGACTTTTCTTGACTCTGATAAAACTAATAAGAAGGCTGATCTTCAAGGTTCAAACTCTGCGGCTAAAGCAGCTACTATTCAATGTTGCAATTCAAACAAACAAAAAGATCCCCTGTGGGAAGCATTAGTAGTTGCGTCCCGACTAGACCAATTTATTCAGGAAAGTCCCAATTTAAAGATTACAGCAAAGTGGGATGCAGATACCAAAGGCTACATGATTCTGGCCAATGACCAAAAATTAGTAGAAATAAATGAGCAAACTATCCTACCAAATACTACCAACGACTTAGCAATAGATACTTTACAAGCAACGAACCGCCTACGACGACAAGTTAATAATGCTCCTCCTTTAAAAGAAATAGGAGGTAAACCACAACTATTGCCACAACCGAAAGCAAAAAAAGTTGCTCCTAAACCAATTCAGTTCCAATTTCAAGGTTGGGCATCTTGGTATGGCCCTGGATTTCATGGTCGCTTAAGCGCTAATGGCGAGCGTTTTAATCAATACGCAATGACTGCTGCTCATAAAACCCTACCTTTTGGAACAAAAGTACGAGTGACTAATTTACATAATGGTAGTTCAGTTATTGTGCGAATTAATGACCGTGGTCCATTTATTCCAGGTAGAGTTATTGATTTATCCTCTGCTGCAGCAGATGTTTTAGATATGATTCAAATTGGAGTTGCTCCTGTCAAAGTAGAGGTTATGGCTCGTGAATCATAA
16898	GC_00000791	extended_core	GS4_clean	12840	14	15	2	0	0.955215	0.880841	0.916521	0	15	0	0	COG0797	Peptidoglycan lytic transglycosylase RlpA, contains C-terminal SPOR domain (RlpA) (PDB:4AVR) (PUBMED:24806796)			M	Cell wall/membrane/envelope biogenesis	ATGACTTTCCTAATGTTTTCTCATGTAGGTGCAACTTACTGTTATACCTATGTTCTCCGGGAAGGCAAAACTGATCAGCCGAACGAACCAATAGATAGAAATTTAGAAACAAATGATAATTTACCAAAAACCGTTGCTAACAGCCAAACAGATATACTAAAAGTTAGAAAACTTAGATTTAACACAAAAAAAGAGCCCAATAGCATTACTAAAATTAAAGCTCATGAACTGCTTGATCGCCAAGCGGCAACTCTCTATGTTCGCAATATTCCAGTTCTGACTTTTCTTGACTCTGATAAAACTAATAAGAAGGCTGATCATCAAGGTTCAAACTCTGCGGCGAAAGCAGCTACTATTCAATGTTGCAATTCAAACAAACAAAAAGATCCCCTGTGGGAAGCATTAGTAGTTGCGTCCCGACTAGACCAATTTATTCAGGAAAGTCCCAATTTAAAGATTACAGCAAAGTGGGATGCAGATACCAAAGGCTACATGATTCTGGCCAATGACCAAAAATTAGTAGAAATAAATGAGCAAACTATCCTACCAGATACTACCAACGACTTAGCAATAGATACTTTACAAGCAACGAACCGCCTACGACGACAAGTTAATAATGCTCCTCCTTTAAAAGAAATAGGAGGTAAACCACAACTATTGCCACAACCGAAAGCAAAAAAAGTTGCTCCTAAACCAATTCAGTTCCAATTTCAAGGTTGGGCATCTTGGTATGGCCCTGGATTTCATGGTCGCTTAAGCGCTAATGGCGAGCGTTTTAATCAATACGCAATGACTGCTGCTCATAAAACCCTACCTTTTGGAACAAAAGTACGAGTGACTAATTTACATAATGGTAGTTCAGTTATTGTGCGAATTAATGACCGTGGTCCATTTATTCCAGGTAGAGTTATTGATTTATCCTCTGCTGCAGCAGATGTTTTAGATATGATTCAAATTGGAGTTGCTCCTGTCAAAGTAGAGGTTATGGCTCGTGAATCATAA
16899	GC_00000791	extended_core	H94_clean	33957	14	15	2	0	0.955215	0.880841	0.916521	0	15	0	0	COG0797	Peptidoglycan lytic transglycosylase RlpA, contains C-terminal SPOR domain (RlpA) (PDB:4AVR) (PUBMED:24806796)			M	Cell wall/membrane/envelope biogenesis	ATGAAGCACAAAATTTGGACTGGTCTTACTTCTTTCCTCATATTTTCTAATGTGGGTGTAGCTTACTGTTATGCCGATATTCTTCGGGAAGGCAAAATTTATCAGTCGAACGAATCAATATATAGAAGTTTAGAAACAAATGATAATTCACAAAAAACTGTTGTTAACAGGCAGAGAGATATTCTCGAAGTTAGAGAATACCGATTAAATGTACAAAAAAGACAGAATACTATTACTAAAGTTCTAGCCCATGAACTAGCTGGTCGCCAAGCTGCAACTCTCTACGTTCGTAATATTCCAGTTCTTACTTTTCTTGAGTCTGAGACAACTAGCTTGAAGGCCAATAATCAAAGTCCAGACTCTTCAGTGAAATTAGCTACCATTCCATCTTCCAACTCAGACCAACAAAAAGATTCCCTGTGGAGAGCATCGGTAGTGGCCTCCCGACTCAACCAATTTATTGACAAAAGTCCCAATTTAGAGATTACAGCACAGTGGGATACAGATATTGAAGGCTATACGATTCTGGCCAATGAGAAAAAATTAGTAGAAATAAATGAGCAAACTATTCTGCCAGATACTACCAACGATCTAGCAACAGATACTTTACAAGCAACAAACCGCCTACGGCGACAAGTTAATAATTCTCCTCCTTTAAAAGAAATAGCAAGTAAGCCACGACCTATAGAGCAGTTAGAACTGCAAAAAGTTCCTGTTAGACCAATTACTTTCCAATTTCAAGGCTGGGCCTCTTGGTATGGCCCAGGATTTCACGGCCGCTTAAGTGCTAATGGTGAGCGTTTTAATCAATATGCAATGACTGCTGCTCATAAAACTCTGCCTTTTGGGACAAAAGTACGAGTGACTAATCTAGAAAATGGTAGTTCAGTCATTGTACGAATTAATGACCGTGGCCCATTTATTTTAGGTAGAGTTATTGATTTATCCTCTGCAGCAGCTAATGCTTTAGGCATGATTCAAAGTGGAGTTGTTCCCGTCAAAGTAGAGGTTCTGAAATCTCATGGATCATAG
16900	GC_00000791	extended_core	IMS101	45636	14	15	2	0	0.955215	0.880841	0.916521	0	15	0	0	COG0797	Peptidoglycan lytic transglycosylase RlpA, contains C-terminal SPOR domain (RlpA) (PDB:4AVR) (PUBMED:24806796)			M	Cell wall/membrane/envelope biogenesis	ATGAAGCACAAAATTTGGACTGGTCTTATGACTTTCCTAATGTTTTCTCATGTAGGTGCAACTTACTGTTATACCTATGTTCTCCGGGAAGGCAAAACTGATCAGCCGAACGAACCAATAGATAGAAATTTAGAAACACATGATAATTTACCAAAAACCTTTGCTAACAGCCAAACAGATATACTAAAAGTTAGAAAACTTAGGTTTAACACAAAAAAAGAGCCCAATAGCATTACTAAAATTAAAGCTCATGAACTGCTTGATCGCCAAGCGGCAACTCTCTATGTTCGCAATATTCCAGTTCTGACTTTTCTTGACTCTGATAAAACTAATAAGAAGGCTGATCATCAAGGTTCAAACTCTGCGGCCAAAGCAGCTACTATTCAATGTTGCAATTCAAACAAACAAAAAGATCCCCTGTCGGAAGCATTAGTAGTTGCGTCCCGACTAGACCAATTTATTCAGGAAAGTCCCAATTTAAAGATTACAGCAAAGTGGGATGCAGATACCAAAGGCTACATAATTCTGGCCAATGACCAAAAATTAGTAGAAATAAATGAGCAGACTATCCTACCAGATACTACCAACGACTTAGCAATAGATACTTTACAAGCAACGAACCGCCTACGACGACAAGTTAATAATGCTCCTCCTTTAAAAGAAATAGGAGGTAAACCACAACTATTGCCACAACCGAAAGCAAAAAAAGTTGCTCCTAAACCAATTCAGTTCCAATTTCAAGGTTGGGCATCTTGGTATGGCCCTGGATTTCATGGTCGCTTAAGCGCTAATGGCGAGCGTTTTAATCAATACGCAATGACTGCTGCTCATAAAACCCTACCTTTTGGAACAAAAGTACGAGTGACTAATTTACATAATGGTAGTTCAGTTATTGTGCGAATTAATGACCGTGGTCCATTTATTCCAGGTAGAGTTATTGATTTATCCTCTGCTGCAGCAGATGTTTTAGATATGATTCAAATTGGAGTTGCTCCTGTCAAAGTAGAGGTTATGGCTCGTGAATCATAA
16901	GC_00000791	extended_core	LIN_clean	30340	14	15	2	0	0.955215	0.880841	0.916521	0	15	0	0	COG0797	Peptidoglycan lytic transglycosylase RlpA, contains C-terminal SPOR domain (RlpA) (PDB:4AVR) (PUBMED:24806796)			M	Cell wall/membrane/envelope biogenesis	ATGACTTTCCTAATGTTTTCTCATGTAGGTGCAACTTACTGTTATACCTATGTTCTCCGGGAAGGCAAAACTGATCAGCCGAACGAACCAATAGATAGAAATTTAGAAACACATGATAATTTACCAAAAACCTTTGCTAACAGCCAAACAGATATACTAAAAGTTAGAAAACTTAGGTTTAACACAAAAAAAGAGCCCAATAGCATTACTAAAATTAAAGCTCATGAACTGCTTGATCGCCAAGCGGCAACTCTCTATGTTCGCAATATTCCAGTTCTGACTTTTCTTGACTCTGATAAAACTAATAAGAAGGCTGATCATCAAGGTTCAAACTCTGCGGCCAAAGCAGCTACTATTCAATGTTGCAATTCAAACAAACAAAAAGATCCCCTGTCGGAAGCATTAGTAGTTGCGTCCCGACTAGACCAATTTATTCAGGAAAGTCCCAATTTAAAGATTACAGCAAAGTGGGATGCAGATACCAAAGGCTACATAATTCTGGCCAATGACCAAAAATTAGTAGAAATAAATGAGCAGACTATCCTACCAGATACTACCAACGACTTAGCAATAGATACTTTACAAGCAACGAACCGCCTACGACGACAAGTTAATAATGCTCCTCCTTTAAAAGAAATAGGAGGTAAACCACAACTATTGCCACAACCGAAAGCAAAAAAAGTTGCTCCTAAACCAATTCAGTTCCAATTTCAAGGTTGGGCATCTTGGTATGGCCCTGGATTTCATGGTCGCTTAAGCGCTAATGGCGAGCGTTTTAATCAATACGCAATGACTGCTGCTCATAAAACCCTACCTTTTGGAACAAAAGTACGAGTGACTAATTTACATAATGGTAGTTCAGTTATTGTGCGAATTAATGACCGTGGTCCATTTATTCCAGGTAGAGTTATTGATTTATCCTCTGCTGCAGCAGATGTTTTAGATATGATTCAAATTGGAGTTGCTCCTGTCAAAGTAGAGGTTATGGCTCGTGAATCATAA
16902	GC_00000791	extended_core	MAG_erythraeum_clean	9669	14	15	2	0	0.955215	0.880841	0.916521	0	15	0	0	COG0797	Peptidoglycan lytic transglycosylase RlpA, contains C-terminal SPOR domain (RlpA) (PDB:4AVR) (PUBMED:24806796)			M	Cell wall/membrane/envelope biogenesis	ATGAAGCACAAAATTTGGACTGGTCTTATGACTTTCCTAATGTTTTCTCATGTAGGTGCAACTTACTGTTATACCTATGTTCTCCGGGAAGGCAAAACTGATCAGCCGAACGAACCAATAGATAGAAATTTAGAAACAAATGATAATTTACCAAAAACCGTTGCTAACAGCCAAACAGATATACTAAAAGTTAGAAAACTTAGATTTAACACAAAAAAAGAGCCCAATAGCATTACTAAAATTAAAGCTCATGAACTGCTTGATCGCCAAGCGGCAACTCTCTATGTTCGCAATATTCCAGTTCTGACTTTTCTTGACTCTGATAAAACTAATAAGAAAGCTGATCATCAAGGTTCAAACTCTGCGGCCAAAGCAGCTACTATTCAATGTTGCAATTCAAACAAACAAAAAGATCCCCTGTGGGAAGCATTAGTAGTTGCGTCCCGACTAGACCAATTTATTCAGGAAAGTCCCAATTTAAAGATTACAGCAAAGTGGGATGCAGATACCAAAGGCTACATGATTCTGGCCAATGACCAAAAATTAGTAGAAATAAATGAGCAAACTATCCTACCAGATACTACCAACGACTTAGCAATAGATACTTTACAAGCAACGAACCGCCTACGACGACAAGTTAATAATGCTCCTCCTTTAAAAGAAATAGGAGGTAAACCACAACTATTGCCACAACCGAAAGCAAAAAAAATTGCTCCTAAACCAATTCAGTTCCAATTTCAAGGTTGGGCATCTTGGTATGGCCCTGGATTTCATGGTCGCTTAAGCGCTAATGGCGAGCGTTTTAATCAATACGCAATGACTGCTGCTCATAAAACCCTACCTTTTGGAACAAAAGTACGAGTGACTAATTTACATAATGGTAGTTCAGTTATTGTGCGAATTAATGACCGTGGTCCATTTATTCCAGGTAGAGTTATTGATTTATCCTCTGCTGCAGCAGATGTTTTAGATATGATTCAAATTGGAGTTGCTCCTGTCAAAGTAGAGGTTATGGCTCGTGAATCATAA
16903	GC_00000791	extended_core	R01_clean	18196	14	15	2	0	0.955215	0.880841	0.916521	0	15	0	0	COG0797	Peptidoglycan lytic transglycosylase RlpA, contains C-terminal SPOR domain (RlpA) (PDB:4AVR) (PUBMED:24806796)			M	Cell wall/membrane/envelope biogenesis	ATGACTTTCCTAATGTTTTCTCATGTAGGTGCAGCTTACTGTTATACCTATGTTCTCCGGGAAGGCAAAATTTATCAGCCGAACGAACCAATAGATAGAAGTTTAGAAACAAATGATAATTTACAAAAAACCGTTGCTAACGGACAAACAGATATACTAAAAGTTAGAAAACTTAGGTTTAACACAAAAAAAGAGCCCAATAGCATTACTAAAATTAAAGCCCATGAACTGCTTGATCGCCAAGCGGCAACTCTCTATGTTCGCAATATTCCAGTTCTGACTTTTCTTGACTCTGATAAAACTAATAAGAAGGCTGATCTTCAAGGTTCAAACTCTGCGGCTAAAGCAGCTACTATTCAATGTTGCAATTCAAACAAACAAAAAGATCCCCTGTGGGAAGCATTAGTAGTTGCGTCCCGACTAGACCAATTTATTCAGGAAAGTCCCAATTTAAAGATTACAGCAAAGTGGGATGCAGATACCAAAGGCTACATGATTCTGGCCAATGACCAAAAATTAGTAGAAATAAATGAGCAAACTATCCTACCAAATACTACCAACGACTTAGCAATAGATACTTTACAAGCAACGAACCGCCTACGACGACAAGTTAATAATGCTCCTCCTTTAAAAGAAATAGGAGGTAAACCACAACTATTGCCACAACCGAAAGCAAAAAAAGTTGCTCCTAAACCAATTCAGTTCCAATTTCAAGGTTGGGCATCTTGGTATGGCCCTGGATTTCATGGTCGCTTAAGCGCTAATGGCGAGCGTTTTAATCAATACGCAATGACTGCTGCTCATAAAACCCTACCTTTTGGAACAAAAGTACGAGTGACTAATTTACATAATGGTAGTTCAGTTATTGTGCGAATTAATGACCGTGGTCCATTTATTCCAGGTAGAGTTATTGATTTATCCTCTGCTGCAGCAGATGTTTTAGATATGATTCAAATTGGAGTTGCTCCTGTCAAAGTAGAGGTTATGGCTCGTGAATCATAA
16904	GC_00000791	extended_core	RLI_clean	6352	14	15	2	0	0.955215	0.880841	0.916521	0	15	0	0	COG0797	Peptidoglycan lytic transglycosylase RlpA, contains C-terminal SPOR domain (RlpA) (PDB:4AVR) (PUBMED:24806796)			M	Cell wall/membrane/envelope biogenesis	ATGAAGCACAAAATTTGGACTGGTCTTATGACTTTCCTAATGTTTTCTCATGTAGGTGCAACTTACTGTTATACCTATGTTCTCCGGGAAGGCAAAACTGATCAGCCGAACGAACCAATAGATAGAAATTTAGAAACACATGATAATTTACCAAAAACCTTTGCTAACAGCCAAACAGATATACTAAAAGTTAGAAAACTTAGGTTTAACACAAAAAAAGAGCCCAATAGCATTACTAAAATTAAAGCTCATGAACTGCTTGATCGCCAAGCGGCAACTCTCTATGTTCGCAATATTCCAGTTCTGACTTTTCTTGACTCTGATAAAACTAATAAGAAGGCTGATCATCAAGGTTCAAACTCTGCGGCCAAAGCAGCTACTATTCAATGTTGCAATTCAAACAAACAAAAAGATCCCCTGTCGGAAGCATTAGTAGTTGCGTCCCGACTAGACCAATTTATTCAGGAAAGTCCCAATTTAAAGATTACAGCAAAGTGGGATGCAGATACCAAAGGCTACATAATTCTGGCCAATGACCAAAAATTAGTAGAAATAAATGAGCAGACTATCCTACCAGATACTACCAACGACTTAGCAATAGATACTTTACAAGCAACGAACCGCCTACGACGACAAGTTAATAATGCTCCTCCTTTAAAAGAAATAGGAGGTAAACCACAACTATTGCCACAACCGAAAGCAAAAAAAGTTGCTCCTAAACCAATTCAGTTCCAATTTCAAGGTTGGGCATCTTGGTATGGCCCTGGATTTCATGGTCGCTTAAGCGCTAATGGCGAGCGTTTTAATCAATACGCAATGACTGCTGCTCATAAAACCCTACCTTTTGGAACAAAAGTACGAGTGACTAATTTACATAATGGTAGTTCAGTTATTGTGCGAATTAATGACCGTGGTCCATTTATTCCAGGTAGAGTTATTGATTTATCCTCTGCTGCAGCAGATGTTTTAGATATGATTCAAATTGGAGTTGCTCCTGTCAAAGTAGAGGTTATGGCTCGTGAATCATAA
16905	GC_00000791	extended_core	ST8_clean	19080	14	15	2	0	0.955215	0.880841	0.916521	0	15	0	0	COG0797	Peptidoglycan lytic transglycosylase RlpA, contains C-terminal SPOR domain (RlpA) (PDB:4AVR) (PUBMED:24806796)			M	Cell wall/membrane/envelope biogenesis	ATGACTTTCCTAATGTTTTCTCATGTAGGTGCAACTTACTGTTATACCTATGTTCTCCGGGAAGGCAAAACTGATCAGCCGAACGAACCAATAGATAGAAATTTAGAAACAAATGATAATTTACCAAAAACCGTTGCTAACAGCCAAACAGATATACTAAAAGTTAGAAAACTTAGATTTAACACAAAAAAAGAGCCCAATAGCATTACTAAAATTAAAGCTCATGAACTGCTTGATCGCCAAGCGGCAACTCTCTATGTTCGCAATATTCCAGTTCTGACTTTTCTTGACTCTGATAAAACTAATAAGAAGGCTGATCATCAAGGTTCAAACTCTGCGGCGAAAGCAGCTACTATTCAATGTTGCAATTCAAACAAACAAAAAGATCCCCTGTGGGAAGCATTAGTAGTTGCGTCCCGACTAGACCAATTTATTCAGGAAAGTCCCAATTTAAAGATTACAGCAAAGTGGGATGCAGATACCAAAGGCTACATGATTCTGGCCAATGACCAAAAATTAGTAGAAATAAATGAGCAAACTATCCTACCAGATACTACCAACGACTTAGCAATAGATACTTTACAAGCAACGAACCGCCTACGACGACAAGTTAATAATGCTCCTCCTTTAAAAGAAATAGGAGGTAAACCACAACTATTGCCACAACCGAAAGCAAAAAAAGTTGCTCCTAAACCAATTCAGTTCCAATTTCAAGGTTGGGCATCTTGGTATGGCCCTGGATTTCATGGTCGCTTAAGCGCTAATGGCGAGCGTTTTAATCAATACGCAATGACTGCTGCTCATAAAACCCTACCTTTTGGAACAAAAGTACGAGTGACTAATTTACATAATGGTAGTTCAGTTATTGTGCGAATTAATGACCGTGGTCCATTTATTCCAGGTAGAGTTATTGATTTATCCTCTGCTGCAGCAGATGTTTTAGATATGATTCAAATTGGAGTTGCTCCTGTCAAAGTAGAGGTTATGGCTCGTGAATCATAA
16906	GC_00000791	extended_core	St11_bin5_clean	14693	14	15	2	0	0.955215	0.880841	0.916521	0	15	0	0	COG0797	Peptidoglycan lytic transglycosylase RlpA, contains C-terminal SPOR domain (RlpA) (PDB:4AVR) (PUBMED:24806796)			M	Cell wall/membrane/envelope biogenesis	ATGACTTTCCTAATGTTTTCTCATGTAGGTGCAACTTACTGTTATACCTATGTTCTCCGGGAAGGCAAAACTGATCAGCCGAACGAACCAATAGATAGAAATTTAGAAACAAATGATAATTTACCAAAAACCGTTGCTAACAGCCAAACAGATATACTAAAAGTTAGAAAACTTAGATTTAACACAAAAAAAGAGCCCAATAGCATTACTAAAATTAAAGCTCATGAACTGCTTGATCGCCAAGCGGCAACTCTCTATGTTCGCAATATTCCAGTTCTGACTTTTCTTGACTCTGATAAAACTAATAAGAAAGCTGATCATCAAGGTTCAAACTCTGCGGCCAAAGCAGCTACTATTCAATGTTGCAATTCAAACAAACAAAAAGATCCCCTGTGGGAAGCATTAGTAGTTGCGTCCCGACTAGACCAATTTATTCAGGAAAGTCCCAATTTAAAGATTACAGCAAAGTGGGATGCAGATACCAAAGGCTACATGATTCTGGCCAATGACCAAAAATTAGTAGAAATAAATGAGCAAACTATCCTACCAGATACTACCAACGACTTAGCAATAGATACTTTACAAGCAACGAACCGCCTACGACGACAAGTTAATAATGCTCCTCCTTTAAAAGAAATAGGAGGTAAACCACAACTATTGCCACAACCGAAAGCAAAAAAAATTGCTCCTAAACCAATTCAGTTCCAATTTCAAGGTTGGGCATCTTGGTATGGCCCTGGATTTCATGGTCGCTTAAGCGCTAATGGCGAGCGTTTTAATCAATACGCAATGACTGCTGCTCATAAAACCCTACCTTTTGGAACAAAAGTACGAGTGACTAATTTACATAATGGTAGTTCAGTTATTGTGCGAATTAATGACCGTGGTCCATTTATTCCAGGTAGAGTTATTGATTTATCCTCTGCTGCAGCAGATGTTTTAGATATGATTCAAATTGGAGTTGCTCCTGTCAAAGTAGAGGTTATGGCTCGTGAATCATAA
16907	GC_00000791	extended_core	T2175_clean	15375	14	15	2	0	0.955215	0.880841	0.916521	0	15	0	0	COG0797	Peptidoglycan lytic transglycosylase RlpA, contains C-terminal SPOR domain (RlpA) (PDB:4AVR) (PUBMED:24806796)			M	Cell wall/membrane/envelope biogenesis	ATGACTTTCCTAATGTTTTCTCATGTAGGTGCAACTTACTGTTATACCTATGTTCTCCGGGAAGGCAAAACTGATCAGCCGAACGAACCAATAGATAGAAATTTAGAAACAAATGATAATTTACCAAAAACCGTTGCTAACAGCCAAACAGATATACTAAAAGTTAGAAAACTTAGATTTAACACAAAAAAAGAGCCCAATAGCATTACTAAAATTAAAGCTCATGAACTGCTTGATCGCCAAGCGGCAACTCTCTATGTTCGCAATATTCCAGTTCTGACTTTTCTTGACTCTGATAAAACTAATAAGAAGGCTGATCATCAAGGTTCAAACTCTGCGGCCAAAGCAGCTACTATTCAATGTTGCAATTCAAACAAACAAAAAGATCCCCTGTGGGAAGCATTAGTAGTTGCGTCCCGACTAGACCAATTTATTCAGGAAAGTCCCAATTTAAAGATTACAGCAAAGTGGGATGCAGATACCAAAGGCTACATGATTCTGGCCAATGACCAAAAATTAGTAGAAATAAATGAGCAGACTATCCTACCAGATACTACCAACGACTTAGCAATAGATACTTTACAAGCAACGAACCGCCTACGACGACAAGTTAATAATGCTCCTCCTTTAAAAGAAATAGGAGGTAAACCACAACTATTGCCACAACCGAAAGCAAAAAAAGTTAGCTCCTAA
16908	GC_00000791	extended_core	T2175_clean	15374	14	15	2	0	0.955215	0.880841	0.916521	0	15	0	0	COG0797	Peptidoglycan lytic transglycosylase RlpA, contains C-terminal SPOR domain (RlpA) (PDB:4AVR) (PUBMED:24806796)			M	Cell wall/membrane/envelope biogenesis	ATGACTGCTGCTCATAAAACCCTACCTTTTGGAACAAAAGTACGAGTGACTAATTTACATAATGGTAGTTCAGTTATTGTGCGAATTAATGACCGTGGTCCATTTATTCCAGGTAGAGTTATTGATTTATCCTCTGCTGCAGCAGATGTTTTAGATATGATTCAAATTGGAGTTGCTCCTGTCAAAGTAGAGGTTATGGCTCGTGAATCATAA
16909	GC_00000791	extended_core	USCT05_clean	3710	14	15	2	0	0.955215	0.880841	0.916521	0	15	0	0	COG0797	Peptidoglycan lytic transglycosylase RlpA, contains C-terminal SPOR domain (RlpA) (PDB:4AVR) (PUBMED:24806796)			M	Cell wall/membrane/envelope biogenesis	ATGACTTTCCTAATGTTTTCTCATGTAGGTGCAACTTACTGTTATACCTATGTTCTCCGGGAAGGCAAAACTGATCAGCCGAACGAACCAATAGATAGAAATTTAGAAACAAATGATAATTTACCAAAAACCGTTGCTAACAGCCAAACAGATATACTAAAAGTTAGAAAACTTAGATTTAACACAAAAAAAGAGCCCAATAGCATTACTAAAATTAAAGCTCATGAACTGCTTGATCGCCAAGCGGCAACTCTCTATGTTCGCAATATTCCAGTTCTGACTTTTCTTGACTCTGATAAAACTAATAAGAAGGCTGATCATCAAGGTTCAAACTCTGCGGCGAAAGCAGCTACTATTCAATGTTGCAATTCAAACAAACAAAAAGATCCCCTGTGGGAAGCATTAGTAGTTGCGTCCCGACTAGACCAATTTATTCAGGAAAGTCCCAATTTAAAGATTACAGCAAAGTGGGATGCAGATACCAAAGGCTACATGATTCTGGCCAATGACCAAAAATTAGTAGAAATAAATGAGCAAACTATCCTACCAGATACTACCAACGACTTAGCAATAGATACTTTACAAGCAACGAACCGCCTACGACGACAAGTTAATAATGCTCCTCCTTTAAAAGAAATAGGAGGTAAACCACAACTATTGCCACAACCGAAAGCAAAAAAAGTTGCTCCTAAACCAATTCAGTTCCAATTTCAAGGTTGGGCATCTTGGTATGGCCCTGGATTTCATGGTCGCTTAAGCGCTAATGGCGAGCGTTTTAATCAATACGCAATGACTGCTGCTCATAAAACCCTACCTTTTGGAACAAAAGTACGAGTGACTAATTTACATAATGGTAGTTCAGTTATTGTGCGAATTAATGACCGTGGTCCATTTATTCCAGGTAGAGTTATTGATTTATCCTCTGCTGCAGCAGATGTTTTAGATATGATTCAAATTGGAGTTGCTCCTGTCAAAGTAGAGGTTATGGCTCGTGAATCATAA
16910	GC_00000791	extended_core	USCT114_clean	50816	14	15	2	0	0.955215	0.880841	0.916521	0	15	0	0	COG0797	Peptidoglycan lytic transglycosylase RlpA, contains C-terminal SPOR domain (RlpA) (PDB:4AVR) (PUBMED:24806796)			M	Cell wall/membrane/envelope biogenesis	ATGACTTTCCTAATGTTTTCTCATGTAGGTGCAACTTACTGTTATACCTATGTTCTCCGGGAAGGCAAAACTGATCAGCCGAACGAACCAATAGATAGAAATTTAGAAACAAATGATAATTTACCAAAAACCGTTGCTAACAGCCAAACAGATATACTAAAAGTTAGAAAACTTAGATTTAACACAAAAAAAGAGCCCAATAGCATTACTAAAATTAAAGCTCATGAACTGCTTGATCGCCAAGCGGCAACTCTCTATGTTCGCAATATTCCAGTTCTGACTTTTCTTGACTCTGATAAAACTAATAAGAAGGCTGATCATCAAGGTTCAAACTCTGCGGCGAAAGCAGCTACTATTCAATGTTGCAATTCAAACAAACAAAAAGATCCCCTGTGGGAAGCATTAGTAGTTGCGTCCCGACTAGACCAATTTATTCAGGAAAGTCCCAATTTAAAGATTACAGCAAAGTGGGATGCAGATACCAAAGGCTACATGATTCTGGCCAATGACCAAAAATTAGTAGAAATAAATGAGCAAACTATCCTACCAGATACTACCAACGACTTAGCAATAGATACTTTACAAGCAACGAACCGCCTACGACGACAAGTTAATAATGCTCCTCCTTTAAAAGAAATAGGAGGTAAACCACAACTATTGCCACAACCGAAAGCAAAAAAAGTTGCTCCTAAACCAATTCAGTTCCAATTTCAAGGTTGGGCATCTTGGTATGGCCCTGGATTTCATGGTCGCTTAAGCGCTAATGGCGAGCGTTTTAATCAATACGCAATGACTGCTGCTCATAAAACCCTACCTTTTGGAACAAAAGTACGAGTGACTAATTTACATAATGGTAGTTCAGTTATTGTGCGAATTAATGACCGTGGTCCATTTATTCCAGGTAGAGTTATTGATTTATCCTCTGCTGCAGCAGATGTTTTAGATATGATTCAAATTGGAGTTGCTCCTGTCAAAGTAGAGGTTATGGCTCGTGAATCATAA
16911	GC_00000792	extended_core	CON_clean	12315	14	15	2	0	0.98476	0.904405	0.942874	0	15	0	0	COG0150	Phosphoribosylaminoimidazole (AIR) synthetase (PurM) (PDB:1CLI)	COG0150	Purine biosynthesis	F	Nucleotide transport and metabolism	ATGATGGATTATAAACAAGCTGGTGTTGATGTTGAAGCGGGTCATGAATTTGTTAATAATATTCGCAATTTGGTTATTAGTACCCACCGACCGGAAGTTTTAGGAGGTTTAGGTGGGTTTAGTGGATTATTTGCTTTACCAAGTGGTTATAAAGAACCTGTTTTGGTTTCTGGTACTGATGGTGTAGGTACAAAATTAAAACTAGCAAATACTTTGAATTGTCATGATACTGTTGGTATTGATCTTGTTGCTATGTGTGTTAATGATGTGTTAACATCTGGGGCGGAACCTCTATTTTTTTTGGATTATTTGGCAACAGGAAAATTAAATCAACAACAATTAACTGAAGTGGTTGCTGGTATAGCGGAAGGATGTCGTTTAGCAGGGTGTGCTTTAATAGGGGGTGAAACTGCAGAAATGCCTGGTTTTTATCTCCCTGGTGAGTACGATCTAGCCGGTTTTTGTGTGGGAATTGTGGAAAAAAGTTTGATTTTGGATGGGTCTCAGGTAAAAGTAGGTGATGTGGCAATTGGATTAGAAAGTAGTGGAATTCATAGTAATGGTTTTAGTTTGGTGAGAAAGATTATTGATGAATATAATATTTTTCTACAAGATAACCTAGATTTTTTGGAGCAAAAAAGTTTGGGAGAGATGTTGTTGACTCCAACAAAAATTTATGTTAAACCAATTTTAGCAGCGCAAAAGTCTGGTTTAGAAATTCATGGTATGGCTCATATTACTGGGGGTGGTTTACCAGAAAATTTACCTCGTTGTTTGCCAGAAAAAATGTCTATTGATATTGATAAGAGTAGTTGGGAAATTCCTCCTATTTTTAAGTGGATTTCTGAAGTTGGTAATGTAGATAAAGAAGTAATGTTTAATACTTTTAATATGGGGATTGGTTTTGTAGTTTTAGTGTCACCAACTCAGGTAGAAATGGCGATAGATTTATTTTTTTCTCAGGGAATAAAAGCTTATTGTTTGGGTGAAGTAAGTTAG
16912	GC_00000792	extended_core	DEMO_clean	8622	14	15	2	0	0.98476	0.904405	0.942874	0	15	0	0	COG0150	Phosphoribosylaminoimidazole (AIR) synthetase (PurM) (PDB:1CLI)	COG0150	Purine biosynthesis	F	Nucleotide transport and metabolism	ATGATGGATTATAAACAAGCTGGTGTTGATGTTGAAGCGGGTCATGAATTTGTTAATAATATTCGCAATTTGGTTATTAGTACCCACCGACCGGAAGTTTTAGGAGGTTTAGGTGGGTTTAGTGGATTATTTGCTTTACCAAGTGGTTATAAAGAACCTGTTTTGGTTTCTGGTACTGATGGTGTAGGTACAAAATTAAAACTAGCAAATACTTTGAATTGTCATGATACTGTTGGTATTGATCTTGTTGCTATGTGTGTTAATGATGTGTTAACATCTGGGGCGGAACCTCTATTTTTTTTGGATTATTTGGCAACAGGAAAATTAAATCAACAACAATTAACTGAAGTGGTTGCTGGTATAGCGGAAGGATGTCGTTTGGCAGGGTGTGCTTTAATAGGGGGTGAAACTGCAGAAATGCCTGGTTTTTATCTCCCTGGTGAGTACGATCTAGCCGGTTTTTGTGTGGGAATTGTGGAAAAAAGTTTGATTTTGGATGGGTCTCAGGTAAAAGTAGGTGATGTGGCAATTGGATTAGAAAGTAGTGGAATTCATAGTAATGGTTTTAGTTTGGTGAGAAAGATTATTGATGAATATAATATTTTTCTACAAGATAACCTAGATTTTTTGGAGCAAAAAAGTTTGGGAGAGATGTTGTTGACTCCAACAAAAATTTATGTTAAACCAATTTTAGCAGCGCAAAAGTCTGGTTTAGAAATTCATGGTATGGCTCATATTACTGGGGGTGGTTTACCAGAAAATTTACCTCGTTGTTTGCCAGAAAAAATGTCTATTGATATTGATAAGAGTAGTTGGGAAATTCCTCCTATTTTTAAGTGGATTTCTGAAGTTGGTAATGTAGATAAAGAAGTAATGTTTAATACTTTTAATATGGGGATTGGTTTTGTAGTTTTAGTGTCACCAACTCAGGTAGAAATGGCGATAGATTTCTTTTTTTCTCAGGGAATAAAAGCTTATTGTTTGGGTGAAGTAAGTTAG
16913	GC_00000792	extended_core	GS4_clean	12839	14	15	2	0	0.98476	0.904405	0.942874	0	15	0	0	COG0150	Phosphoribosylaminoimidazole (AIR) synthetase (PurM) (PDB:1CLI)	COG0150	Purine biosynthesis	F	Nucleotide transport and metabolism	ATGATGGATTATAAACAAGCTGGTGTTGATGTTGAAGCGGGTCATGAATTTGTTAATAATATTCGCAATTTGGTTATTAGTACCCACCGACCGGAAGTTTTAGGAGGTTTAGGTGGGTTTAGTGGATTATTTGCTTTACCAAGTGGTTATAAAGAACCTGTTTTGGTTTCTGGTACTGATGGTGTAGGTACAAAATTAAAACTAGCAAATACTTTGAATTGTCATGATACTGTTGGTATTGATCTTGTTGCTATGTGTGTTAATGATGTGTTAACATCTGGAGCGGAGCCTCTATTTTTTTTGGATTATTTGGCAACAGGAAAATTAAATCAACAACAATTAACTGAAGTGGTTGCTGGTATAGCGGAAGGATGTCGTTTGGCAGGGTGTGCTTTAATAGGGGGTGAAACTGCAGAAATGCCTGGTTTTTATCTCCCTGGTGAGTACGATCTAGCAGGTTTTTGCGTGGGAATTGTAGAAAAAAGTTTGATTTTGGATGGGTCTCAGGTAAAAGTAGGTGATGTGGCAATTGGATTAGAAAGTAGTGGAATTCATAGTAATGGTTTTAGTTTGGTGAGAAAGATTATTGATGAATATAATATTTTTCTACAAGATAACCTAGATTTTTTGGGGCAAAAAAGTTTGGGAGAGATGTTGTTGACTCCAACAAAAATTTATGTTAAACCAATTTTAGCAGCGCAAAAGTCTGGTTTAGAAATTCATGGTATGGCTCATATTACTGGGGGTGGTTTACCAGAAAATTTACCTCGTTGTTTGCCAGAAAAAATGTCTATTGATATTGATAAGAGTAGTTGGGAAATTCCTCCTATTTTTAAGTGGATTTCTGAAGTTGGTAATGTAGATAAAGAAGTAATGTTTAATACTTTTAATATGGGGATTGGTTTTGTAGTTTTAGTGTCACCAACTCAGGTAGAAATGGCAATAGATTTCTTTTTTTCTCAGGGAATAAAAGCTTATTGTTTGGGTGAAGTAAGTTAG
16914	GC_00000792	extended_core	H94_clean	33956	14	15	2	0	0.98476	0.904405	0.942874	0	15	0	0	COG0150	Phosphoribosylaminoimidazole (AIR) synthetase (PurM) (PDB:1CLI)	COG0150	Purine biosynthesis	F	Nucleotide transport and metabolism	ATGATGGATTATAAACAAGCTGGTGTTGATGTTGAAGCTGGTCGTGAATTTGTTGATAATATTCGCAATTTAGTTGTTAGTACCCACCGACCCGAAGTTTTAGGAGGTTTAGGTGGGTTCAGTGGATTATTTGCTTTACCAAGTGGTTACAAAGAACCTGTTTTGGTTTCTGGTACTGATGGCGTGGGTACAAAATTAAAACTCGCAAATACTCTGAATTGTCATCATACCGTTGGTATTGATCTGGTTGCTATGTGTGTCAATGATGTGTTGACATCGGGGGCAGAACCTCTATTTTTTTTGGATTATTTGGCCACAGGAAAATTAAATCAACAACAGCTAACTGAAGTAGTTTCTGGTATCGCACAAGGATGTCGTTTAGCGGGGTGTGCTTTAATTGGGGGAGAAACTGCAGAAATGCCTGGTTTTTATCCCCCTGGTGAATATGATCTGGCTGGTTTTTGTGTGGGAGTTGTGGAAAAAAGTTTGATTTTGGATGGGTCTCAGGTAAAAGTAGGTGATGTGGCAATTGGATTAGAAAGTAGTGGAATTCATAGTAATGGTTTTAGTTTGGTGAGAAAGGTTATTGATGAATGCAATATTTCTCTACAAGATAACCTAGATTTTTGGGGGCAAAAAAGTTTGGCAGAGCTGTTATTAACTCCAACAAAAATTTATGTTAAACCAATTTTAGCAGCGGCAAAGTCTGGTTTAGAAATTCATGGTATGGCTCATATTACTGGGGGTGGTTTACCAGAAAATTTACCTCGTTGTTTGCCAGAGGGAATGTCTATTAATATAAATAGGAGTAGTTGGGAAGTTCCTCCTATTTTTAGGTGGATTTCTGAAGTTGGTAATGTAAATGAGGAGGGGATGTTTAATACTTTCAATATGGGGATTGGTTTTGTGGTTTTGGTATCTCCGACTCAGGTAGAAATGGCAATTGATTGGTTCGTTTCTCAGGGGATAAAAGCTTATTGTTTGGGCAAAGTAAATTAA
16915	GC_00000792	extended_core	IMS101	45637	14	15	2	0	0.98476	0.904405	0.942874	0	15	0	0	COG0150	Phosphoribosylaminoimidazole (AIR) synthetase (PurM) (PDB:1CLI)	COG0150	Purine biosynthesis	F	Nucleotide transport and metabolism	ATGGATTATAAACAAGCTGGTGTTGATGTTGAAGCGGGTCATGAATTTGTTAATAATATTCGCAATTTGGTTATTAGTACCCACCGACCGGAAGTTTTAGGAGGTTTAGGTGGGTTTAGTGGATTATTTGCTTTACCAAGTGGTTATAAAGAACCTGTTTTGGTTTCTGGTACTGATGGTGTAGGTACAAAATTAAAACTAGCAAATACTTTGAATTGTCATGATACTGTTGGTATTGATCTTGTTGCTATGTGTGTTAATGATGTGTTAACATCTGGGGCGGAACCTCTATTTTTTTTGGATTATTTGGCAACAGGAAAATTAAATCAACAACAATTAACTGAAGTGGTTGCTGGTATAGCGGAAGGATGTCGTTTGGCAGGGTGTGCTTTAATAGGGGGTGAAACTGCAGAAATGCCTGGTTTTTATCTCCCTGGTGAGTACGATCTAGCCGGTTTTTGTGTGGGAATTGTGGAAAAAAGTTTGATTTTGGATGGGTCTCAGGTAAAAGTAGGTGATGTGGCAATTGGATTAGAAAGTAGTGGAATTCATAGTAATGGTTTTAGTTTGGTGAGAAAGATTATTGATGAATATAATATTTTTCTACAAGATAACCTAGATTTTTTGGAGCAAAAAAGTTTGGGAGAGATGTTGTTGACTCCAACAAAAATTTATGTTAAACCAATTTTAGCAGCGCAAAAGTCTGGTTTAGAAATTCATGGTATGGCTAATATTACTGGGGGTGGTTTACCAGAAAATTTACCTCGTTGTTTGCCAGAAAAAATGTCTATTGATATTGATAAGAGTAGTTGGGAAATTCCTCCTATTTTTAAGTGGATTTCTGAAGTTGGTAATGTAGATAAAGAAGTAATGTTTAATACTTTTAATATGGGGATTGGTTTTGTAGTTTTAGTGTCACCAACTCAGGTAGAAATGGCGATAGATTTCTTTTTTTCTCAGGGAATAAAAGCTTATTGTTTGGGTGAAGTAAGTTAG
16916	GC_00000792	extended_core	LIN_clean	30339	14	15	2	0	0.98476	0.904405	0.942874	0	15	0	0	COG0150	Phosphoribosylaminoimidazole (AIR) synthetase (PurM) (PDB:1CLI)	COG0150	Purine biosynthesis	F	Nucleotide transport and metabolism	ATGATGGATTATAAACAAGCTGGTGTTGATGTTGAAGCGGGTCATGAATTTGTTAATAATATTCGCAATTTGGTTATTAGTACCCACCGACCGGAAGTTTTAGGAGGTTTAGGTGGGTTTAGTGGATTATTTGCTTTACCAAGTGGTTATAAAGAACCTGTTTTGGTTTCTGGTACTGATGGTGTAGGTACAAAATTAAAACTAGCAAATACTTTGAATTGTCATGATACTGTTGGTATTGATCTTGTTGCTATGTGTGTTAATGATGTGTTAACATCTGGGGCGGAACCTCTATTTTTTTTGGATTATTTGGCAACAGGAAAATTAAATCAACAACAATTAACTGAAGTGGTTGCTGGTATAGCGGAAGGATGTCGTTTGGCAGGGTGTGCTTTAATAGGGGGTGAAACTGCAGAAATGCCTGGTTTTTATCTCCCTGGTGAGTACGATCTAGCCGGTTTTTGTGTGGGAATTGTGGAAAAAAGTTTGATTTTGGATGGGTCTCAGGTAAAAGTAGGTGATGTGGCAATTGGATTAGAAAGTAGTGGAATTCATAGTAATGGTTTTAGTTTGGTGAGAAAGATTATTGATGAATATAATATTTTTCTACAAGATAACCTAGATTTTTTGGAGCAAAAAAGTTTGGGAGAGATGTTGTTGACTCCAACAAAAATTTATGTTAAACCAATTTTAGCAGCGCAAAAGTCTGGTTTAGAAATTCATGGTATGGCTAATATTACTGGGGGTGGTTTACCAGAAAATTTACCTCGTTGTTTGCCAGAAAAAATGTCTATTGATATTGATAAGAGTAGTTGGGAAATTCCTCCTATTTTTAAGTGGATTTCTGAAGTTGGTAATGTAGATAAAGAAGTAATGTTTAATACTTTTAATATGGGGATTGGTTTTGTAGTTTTAGTGTCACCAACTCAGGTAGAAATGGCGATAGATTTCTTTTTTTCTCAGGGAATAAAAGCTTATTGTTTGGGTGAAGTAAGTTAG
16917	GC_00000792	extended_core	MAG_erythraeum_clean	9668	14	15	2	0	0.98476	0.904405	0.942874	0	15	0	0	COG0150	Phosphoribosylaminoimidazole (AIR) synthetase (PurM) (PDB:1CLI)	COG0150	Purine biosynthesis	F	Nucleotide transport and metabolism	ATGGATTATAAACAAGCTGGTGTTGATGTTGAAGCGGGTCATGAATTTGTTAATAATATTCGCAATTTGGTTATTAGTACCCACCGACCGGAAGTTTTAGGAGGTTTAGGTGGGTTTAGTGGATTATTTGCTTTACCAAGTGGTTATAAAGAACCTGTTTTGGTTTCTGGTACTGATGGTGTAGGTACAAAATTAAAACTAGCAAATACTTTGAATTGTCATGATACTGTTGGTATTGATCTTGTTGCTATGTGTGTTAATGATGTGTTAACATCTGGGGCGGAACCTCTATTTTTTTTGGATTATTTGGCAACAGGAAAATTAAATCAACAACAATTAACTGAAGTGGTTGCTGGTATAGCGGAAGGATGTCGTTTAGCAGGGTGTGCTTTAATAGGGGGTGAAACTGCAGAAATGCCTGGTTTTTATCTCCCTGGTGAGTACGATCTAGCCGGTTTTTGTGTGGGAATTGTGGAAAAAAGTTTGATTTTGGATGGGTCTCAGGTAAAAGTAGGTGATGTGGCAATTGGATTAGAAAGTAGTGGAATTCATAGTAATGGTTTTAGTTTGGTGAGAAAGATTATTGATGAATATAATATTTTTCTACAAGATAACCTAGATTTTTTGGAGCAAAAAAGTTTGGGAGAGATGTTGTTGACTCCAACAAAAATTTATGTTAAACCAATTTTAGCAGCGCAAAAGTCTGGTTTAGAAATTCATGGTATGGCTCATATTACTGGGGGTGGTTTACCAGAAAATTTACCTCGTTGTTTGCCAGAAAAAATGTCTATTGATATTGATAAGAGTAGTTGGGAAATTCCTCCTATTTTTAAGTGGATTTCTGAAGTTGGTAATGTAGATAAAGAAGTAATGTTTAATACTTTTAATATGGGGATTGGTTTTGTAGTTTTAGTGTCACCAACTCAGGTAGAAATGGCGATAGATTTCTTTTTTTCTCAGGGAATAAAAGCTTATTGTTTGGGTGAAGTAAGTTAG
16918	GC_00000792	extended_core	R01_clean	18195	14	15	2	0	0.98476	0.904405	0.942874	0	15	0	0	COG0150	Phosphoribosylaminoimidazole (AIR) synthetase (PurM) (PDB:1CLI)	COG0150	Purine biosynthesis	F	Nucleotide transport and metabolism	ATGATGGATTATAAACAAGCTGGTGTTGATGTTGAAGCGGGTCATGAATTTGTTAATAATATTCGCAATTTGGTTATTAGTACCCACCGACCGGAAGTTTTAGGAGGTTTAGGTGGGTTTAGTGGATTATTTGCTTTACCAAGTGGTTATAAAGAACCTGTTTTGGTTTCTGGTACTGATGGTGTAGGTACAAAATTAAAACTAGCAAATACTTTGAATTGTCATGATACTGTTGGTATTGATCTTGTTGCTATGTGTGTTAATGATGTGTTAACATCTGGGGCGGAACCTCTATTTTTTTTGGATTATTTGGCAACAGGAAAATTAAATCAACAACAATTAACTGAAGTGGTTGCTGGTATAGCGGAAGGATGTCGTTTGGCAGGGTGTGCTTTAATAGGGGGTGAAACTGCAGAAATGCCTGGTTTTTATCTCCCTGGTGAGTACGATCTAGCCGGTTTTTGTGTGGGAATTGTGGAAAAAAGTTTGATTTTGGATGGGTCTCAGGTAAAAGTAGGTGATGTGGCAATTGGATTAGAAAGTAGTGGAATTCATAGTAATGGTTTTAGTTTGGTGAGAAAGATTATTGATGAATATAATATTTTTCTACAAGATAACCTAGATTTTTTGGAGCAAAAAAGTTTGGGAGAGATGTTGTTGACTCCAACAAAAATTTATGTTAAACCAATTTTAGCAGCGCAAAAGTCTGGTTTAGAAATTCATGGTATGGCTCATATTACTGGGGGTGGTTTACCAGAAAATTTACCTCGTTGTTTGCCAGAAAAAATGTCTATTGATATTGATAAGAGTAGTTGGGAAATTCCTCCTATTTTTAAGTGGATTTCTGAAGTTGGTAATGTAGATAAAGAAGTAATGTTTAATACTTTTAATATGGGGATTGGTTTTGTAGTTTTAGTGTCACCAACTCAGGTAGAAATGGCGATAGATTTCTTTTTTTCTCAGGGAATAAAAGCTTATTGTTTGGGTGAAGTAAGTTAG
16919	GC_00000792	extended_core	RLI_clean	6351	14	15	2	0	0.98476	0.904405	0.942874	0	15	0	0	COG0150	Phosphoribosylaminoimidazole (AIR) synthetase (PurM) (PDB:1CLI)	COG0150	Purine biosynthesis	F	Nucleotide transport and metabolism	ATGGATTATAAACAAGCTGGTGTTGATGTTGAAGCGGGTCATGAATTTGTTAATAATATTCGCAATTTGGTTATTAGTACCCACCGACCGGAAGTTTTAGGAGGTTTAGGTGGGTTTAGTGGATTATTTGCTTTACCAAGTGGTTATAAAGAACCTGTTTTGGTTTCTGGTACTGATGGTGTAGGTACAAAATTAAAACTAGCAAATACTTTGAATTGTCATGATACTGTTGGTATTGATCTTGTTGCTATGTGTGTTAATGATGTGTTAACATCTGGGGCGGAACCTCTATTTTTTTTGGATTATTTGGCAACAGGAAAATTAAATCAACAACAATTAACTGAAGTGGTTGCTGGTATAGCGGAAGGATGTCGTTTGGCAGGGTGTGCTTTAATAGGGGGTGAAACTGCAGAAATGCCTGGTTTTTATCTCCCTGGTGAGTACGATCTAGCCGGTTTTTGTGTGGGAATTGTGGAAAAAAGTTTGATTTTGGATGGGTCTCAGGTAAAAGTAGGTGATGTGGCAATTGGATTAGAAAGTAGTGGAATTCATAGTAATGGTTTTAGTTTGGTGAGAAAGATTATTGATGAATATAATATTTTTCTACAAGATAACCTAGATTTTTTGGAGCAAAAAAGTTTGGGAGAGATGTTGTTGACTCCAACAAAAATTTATGTTAAACCAATTTTAGCAGCGCAAAAGTCTGGTTTAGAAATTCATGGTATGGCTAATATTACTGGGGGTGGTTTACCAGAAAATTTACCTCGTTGTTTGCCAGAAAAAATGTCTATTGATATTGATAAGAGTAGTTGGGAAATTCCTCCTATTTTTAAGTGGATTTCTGAAGTTGGTAATGTAGATAAAGAAGTAATGTTTAATACTTTTAATATGGGGATTGGTTTTGTAGTTTTAGTGTCACCAACTCAGGTAGAAATGGCGATAGATTTCTTTTTTTCTCAGGGAATAAAAGCTTATTGTTTGGGTGAAGTAAGTTAG
16920	GC_00000792	extended_core	ST8_clean	19079	14	15	2	0	0.98476	0.904405	0.942874	0	15	0	0	COG0150	Phosphoribosylaminoimidazole (AIR) synthetase (PurM) (PDB:1CLI)	COG0150	Purine biosynthesis	F	Nucleotide transport and metabolism	ATGATGGATTATAAACAAGCTGGTGTTGATGTTGAAGCGGGTCATGAATTTGTTAATAATATTCGCAATTTGGTTATTAGTACCCACCGACCGGAAGTTTTAGGAGGTTTAGGTGGGTTTAGTGGATTATTTGCTTTACCAAGTGGTTATAAAGAACCTGTTTTGGTTTCTGGTACTGATGGTGTAGGTACAAAATTAAAACTAGCAAATACTTTGAATTGTCATGATACTGTTGGTATTGATCTTGTTGCTATGTGTGTTAATGATGTGTTAACATCTGGAGCGGAGCCTCTATTTTTTTTGGATTATTTGGCAACAGGAAAATTAAATCAACAACAATTAACTGAAGTGGTTGCTGGTATAGCGGAAGGATGTCGTTTGGCAGGGTGTGCTTTAATAGGGGGTGAAACTGCAGAAATGCCTGGTTTTTATCTCCCTGGTGAGTACGATCTAGCAGGTTTTTGCGTGGGAATTGTAGAAAAAAGTTTGATTTTGGATGGGTCTCAGGTAAAAGTAGGTGATGTGGCAATTGGATTAGAAAGTAGTGGAATTCATAGTAATGGTTTTAGTTTGGTGAGAAAGATTATTGATGAATATAATATTTTTCTACAAGATAACCTAGATTTTTTGGGGCAAAAAAGTTTGGGAGAGATGTTGTTGACTCCAACAAAAATTTATGTTAAACCAATTTTAGCAGCGCAAAAGTCTGGTTTAGAAATTCATGGTATGGCTCATATTACTGGGGGTGGTTTACCAGAAAATTTACCTCGTTGTTTGCCAGAAAAAATGTCTATTGATATTGATAAGAGTAGTTGGGAAATTCCTCCTATTTTTAAGTGGATTTCTGAAGTTGGTAATGTAGATAAAGAAGTAATGTTTAATACTTTTAATATGGGGATTGGTTTTGTAGTTTTAGTGTCACCAACTCAGGTAGAAATGGCAATAGATTTCTTTTTTTCTCAGGGAATAAAAGCTTATTGTTTGGGTGAAGTAAGTTAG
16921	GC_00000792	extended_core	St11_bin5_clean	14691	14	15	2	0	0.98476	0.904405	0.942874	0	15	0	0	COG0150	Phosphoribosylaminoimidazole (AIR) synthetase (PurM) (PDB:1CLI)	COG0150	Purine biosynthesis	F	Nucleotide transport and metabolism	TTGGCAACAGGAAAATTAAATCAACAACAATTAACTGAAGTGGTTGCTGGTATAGCGGAAGGATGTCGTTTAGCAGGGTGTGCTTTAATAGGGGGTGAAACTGCAGAAATGCCTGGTTTTTATCTCCCTGGTGAGTACGATCTAGCCGGTTTTTGTGTGGGAATTGTGGAAAAAAGTTTGATTTTGGATGGGTCTCAGGTAAAAGTAGGTGATGTGGCAATTGGATTAGAAAGTAGTGGAATTCATAGTAATGGTTTTAGTTTGGTGAGAAAGATTATTGATGAATATAATATTTTTCTACAAGATAACCTAGATTTTTTGGAGCAAAAAAGTTTGGGAGAGATGTTGTTGACTCCAACAAAAATTTATGTTAAACTAATTTTAGCAGCGCAAAAGTCTGGTTTAGAAATTCATGGTATGGCTCATATTACTGGGGGTGGTTTACCAGAAAATTTACCTCGTTGTTTGCCAGAAAAAATGTCTATTGATATTGATAAGAGTAGTTGGGAAATTCCTCCTATTTTTAAGTGGATTTCTGAAGTTGGTAATGTAGATAAAGAAGTAATGTTTAATACTTTTAATATGGGGATTGGTTTTGTAGTTTTAGTGTCACCAACTCAGGTAGAAATGGCGATAGATTTATTTTTTTCTCAGGGAATAAAAGCTTATTGTTTGGGTGAAGTAAGTTAG
16922	GC_00000792	extended_core	St11_bin5_clean	14692	14	15	2	0	0.98476	0.904405	0.942874	0	15	0	0	COG0150	Phosphoribosylaminoimidazole (AIR) synthetase (PurM) (PDB:1CLI)	COG0150	Purine biosynthesis	F	Nucleotide transport and metabolism	ATGATGGATTATAAACAAGCTGGTGTTGATGTTGAAGCGGGTCATGAATTTGTTAATAATATTCGCAATTTGGTTATTAGTACCCACCGACCGGAAGTTTTAGGAGGTTTAGGTGGGTTTAGTGGATTATTTGCTTTACCAAGTGGTTATAAAGAACCTGTTTTGGTTTCTGGTACTGATGGTGTAGGTACAAAATTAAAACTAGCAAATACTTTGAATTGTCATGATACTGTTGGTATTGATCTTGTTGCTATGTGTGTTAATGATGTGTTAACATCTGGGGCGGAACCTCTATTTTTTTGGATTATTTGGCAACAGGAAAATTAA
16923	GC_00000792	extended_core	T2175_clean	15376	14	15	2	0	0.98476	0.904405	0.942874	0	15	0	0	COG0150	Phosphoribosylaminoimidazole (AIR) synthetase (PurM) (PDB:1CLI)	COG0150	Purine biosynthesis	F	Nucleotide transport and metabolism	ATGATGGATTATAAACAAGCTGGTGTTGATGTTGAAGCGGGTCATGAATTTGTTAATAATATTCGCAATTTGGTTATTAGTACCCACCGACCGGAAGTTTTAGGAGGTTTAGGTGGGTTTAGTGGATTATTTGCTTTACCAAGTGGTTATAAAGAACCTGTTTTGGTTTCTGGTACTGATGGTGTAGGTACAAAATTAAAACTAGCAAATACTTTGAATTGTCATGATACTGTTGGTATTGATCTTGTTGCTATGTGTGTTAATGATGTGTTAACATCTGGGGCGGAACCTCTATTTTTTTTGGATTATTTGGCAACAGGAAAATTAAATCAACAACAATTAACTGAAGTGGTTGCTGGTATAGCGGAAGGATGTCGTTTAGCAGGGTGTGCTTTAATAGGGGGTGAAACTGCAGAAATGCCTGGTTTTTATCTCCCTGGTGAGTACGATCTAGCCGGTTTTTGTGTGGGAATTGTGGAAAAAAGTTTGATTTTGGATGGGTCTCAGGTAAAAGTAGGTGATGTGGCAATTGGATTAGAAAGTAGTGGAATTCATAGTAATGGTTTTAGTTTGGTGAGAAAGATTATTGATGAATATAATATTTTTCTACAAGATAACCTAGATTTTTTGGAGCAAAAAAGTTTGGGAGAGATGTTGTTGACTCCAACAAAAATTTATGTTAAACCAATTTTAGCAGCGCAAAAGTCTGGTTTAGAAATTCATGGTATGGCTCATATTACTGGGGGTGGTTTACCAGAAAATTTACCTCGTTGTTTGCCAGAAAAAATGTCTATTGATATTGATAAGAGTAGTTGGGAAATTCCTCCTATTTTTAAGTGGATTTCTGAAGTTGGTAATGTAGATAAAGAAGTAATGTTTAATACTTTTAATATGGGGATTGGTTTTGTAGTTTTAGTGTCACAAACTCAGGTAGAAATGGCGATAGATTTCTTTTTTTCTCAGGGAATAAAAGCTTATTGTTTGGGTGAAGTAAGTTAG
16924	GC_00000792	extended_core	USCT05_clean	3711	14	15	2	0	0.98476	0.904405	0.942874	0	15	0	0	COG0150	Phosphoribosylaminoimidazole (AIR) synthetase (PurM) (PDB:1CLI)	COG0150	Purine biosynthesis	F	Nucleotide transport and metabolism	ATGATGGATTATAAACAAGCTGGTGTTGATGTTGAAGCGGGTCATGAATTTGTTAATAATATTCGCAATTTGGTTATTAGTACCCACCGACCGGAAGTTTTAGGAGGTTTAGGTGGGTTTAGTGGATTATTTGCTTTACCAAGTGGTTATAAAGAACCTGTTTTGGTTTCTGGTACTGATGGTGTAGGTACAAAATTAAAACTAGCAAATACTTTGAATTGTCATGATACTGTTGGTATTGATCTTGTTGCTATGTGTGTTAATGATGTGTTAACATCTGGAGCGGAGCCTCTATTTTTTTTGGATTATTTGGCAACAGGAAAATTAAATCAACAACAATTAACTGAAGTGGTTGCTGGTATAGCGGAAGGATGTCGTTTGGCAGGGTGTGCTTTAATAGGGGGTGAAACTGCAGAAATGCCTGGTTTTTATCTCCCTGGTGAGTACGATCTAGCAGGTTTTTGCGTGGGAATTGTAGAAAAAAGTTTGATTTTGGATGGGTCTCAGGTAAAAGTAGGTGATGTGGCAATTGGATTAGAAAGTAGTGGAATTCATAGTAATGGTTTTAGTTTGGTGAGAAAGATTATTGATGAATATAATATTTTTCTACAAGATAACCTAGATTTTTTGGGGCAAAAAAGTTTGGGAGAGATGTTGTTGACTCCAACAAAAATTTATGTTAAACCAATTTTAGCAGCGCAAAAGTCTGGTTTAGAAATTCATGGTATGGCTCATATTACTGGGGGTGGTTTACCAGAAAATTTACCTCGTTGTTTGCCAGAAAAAATGTCTATTGATATTGATAAGAGTAGTTGGGAAATTCCTCCTATTTTTAAGTGGATTTCTGAAGTTGGTAATGTAGATAAAGAAGTAATGTTTAATACTTTTAATATGGGGATTGGTTTTGTAGTTTTAGTGTCACCAACTCAGGTAGAAATGGCAATAGATTTCTTTTTTTCTCAGGGAATAAAAGCTTATTGTTTGGGTGAAGTAAGTTAG
16925	GC_00000792	extended_core	USCT114_clean	50815	14	15	2	0	0.98476	0.904405	0.942874	0	15	0	0	COG0150	Phosphoribosylaminoimidazole (AIR) synthetase (PurM) (PDB:1CLI)	COG0150	Purine biosynthesis	F	Nucleotide transport and metabolism	ATGATGGATTATAAACAAGCTGGTGTTGATGTTGAAGCGGGTCATGAATTTGTTAATAATATTCGCAATTTGGTTATTAGTACCCACCGACCGGAAGTTTTAGGAGGTTTAGGTGGGTTTAGTGGATTATTTGCTTTACCAAGTGGTTATAAAGAACCTGTTTTGGTTTCTGGTACTGATGGTGTAGGTACAAAATTAAAACTAGCAAATACTTTGAATTGTCATGATACTGTTGGTATTGATCTTGTTGCTATGTGTGTTAATGATGTGTTAACATCTGGAGCGGAGCCTCTATTTTTTTTGGATTATTTGGCAACAGGAAAATTAAATCAACAACAATTAACTGAAGTGGTTGCTGGTATAGCGGAAGGATGTCGTTTGGCAGGGTGTGCTTTAATAGGGGGTGAAACTGCAGAAATGCCTGGTTTTTATCTCCCTGGTGAGTACGATCTAGCAGGTTTTTGCGTGGGAATTGTAGAAAAAAGTTTGATTTTGGATGGGTCTCAGGTAAAAGTAGGTGATGTGGCAATTGGATTAGAAAGTAGTGGAATTCATAGTAATGGTTTTAGTTTGGTGAGAAAGATTATTGATGAATATAATATTTTTCTACAAGATAACCTAGATTTTTTGGGGCAAAAAAGTTTGGGAGAGATGTTGTTGACTCCAACAAAAATTTATGTTAAACCAATTTTAGCAGCGCAAAAGTCTGGTTTAGAAATTCATGGTATGGCTCATATTACTGGGGGTGGTTTACCAGAAAATTTACCTCGTTGTTTGCCAGAAAAAATGTCTATTGATATTGATAAGAGTAGTTGGGAAATTCCTCCTATTTTTAAGTGGATTTCTGAAGTTGGTAATGTAGATAAAGAAGTAATGTTTAATACTTTTAATATGGGGATTGGTTTTGTAGTTTTAGTGTCACCAACTCAGGTAGAAATGGCAATAGATTTCTTTTTTTCTCAGGGAATAAAAGCTTATTGTTTGGGTGAAGTAAGTTAG
16926	GC_00000793	extended_core	CON_clean	4110	14	15	2	0	0.990516	0.859782	0.920531	0	15	0	0	COG0028	Acetolactate synthase large subunit or other thiamine pyrophosphate-requiring enzyme (IlvB) (PDB:1BFD)	COG0028	Isoleucine, leucine, valine biosynthesis	E|H	Amino acid transport and metabolism|Coenzyme transport and metabolism	ATGAACACTGCAGAATTATTAATCAAATGCCTCGAAAACGAAGGGGTAAAATATATATTTGGACTTCCTGGAGAAGAGAATTTGAACATTTTAGAAGCTCTGAAAGATTCTTCAATCCAATTTATTACTACCCGACATGAACAAGGTGCTGCTTTTATGGCAGATGTCTACGGTCGTCTAACAGGAAAAGCAGGAGTTTGTTTATCAACATTAGGTCCTGGTGCTACTAATTTAATGACTGGTGTTGCTGATGCTAATTTGGACGGCGCACCTTTAGTAGCAATTACAGGTCAAGTTGGTACTGATAGAATGCACATAGAATCTCACCAATATTTAGATTTGGTGGCTATGTTTTCTCCAGTAACTAAATGGAATGCTCAAATTCTTCGCCCTAGTAATACACCAGAAATTGTTCGCAAAGCATTTAAAGTAGCTCAACAAGAAAAACCTGGTGCGATTCATATCGACCTACCAGAAAACATTGCAGCGATGTCTGTAGAAGGGAAACCCTTGAAGCAGGACAAGCGGGAAAAATCTTATTCTGCTTATCAGAGTATGACCGAAGCAGCAGTGGCAATTTCTAAAGCCAAAAACCCGATGATTTTGGTAGGAAATGGAGCTCTTCGAGGGAATGCAAGTGAAATTGTAACGGAGTTTGCTACACGATTAAATATTCCTGTTGCTAATACTTTTATGGGTAAAGGGGTGATTCCTTATACTCATCCTCTGTCTTTATGGACAACAGGATTACAACAACGGGATTTTATTACTTGTGCTTTTGAGCAAACAGATTTGGTGATTGCAGTTGGTTACGACTTGATTGAATATTCACCAAAAAAATGGAATCCTCAAGGTAAAATTCCAGTTATTCATGTTGGGGCAAAATATGCAGAGATTGACAGTAGTTATATTCCTATCGCTGAAATAGTAGGAGATATTTCTGATTCTTTGAATGAAATTTTGCGACGCTCCGAGCGCATAAATCAATTAAGCCCAACTGTATCAGAGATTAGAAAAAGTATGCGCTATGAATATGAGGGACATGGCAAGGATGATGGGTTTCCAATTAAGCCTCAAAAACTAATTTATGATTTACGTCAGGTTATGGGTCCGGAGGATATTGTCATCTCTGATGTTGGTGCCCATAAAATGTGGATTGCTAGGCATTATCATTGTGAACGTCCTAATACTTGTTTGATTTCTAACGGATTTGCGGCGATGGGTATTGCGATTCCAGGAGCGATCGCGGCGAAGTTAGTTTATCCTGAGCGTAAGGTTGTGGCAGCTACGGGGGATGGTGGGTTTATGATGAATTGTCAAGAGTTGGAAACTGCTTTACGAGTGGGTACTAATTTTGTGACTTTGATTTTTAATGATGGTGGTTATGGTTTGATTGAGTGGAAACAGGAAAACCATTTTGGGGAGTCATCTTTTATTAAGTTCGGCAATCCTGATTTTGTTAAGTTTGCTGAAAGTTTTGGTTTGAAAGGTTATCGAGTTGAGTCTGCTGCTGATTTAATTCCTACTCTGAAAGAGGCTCTTGCTCAAGATGTTCCTGCTGTGATAGACTGCCCTATTGATTACCGAGAAAATTCTCGTTTTAGTCAAAAATCAGGTGGTTTAAATTGTTCTGTTTAG
16927	GC_00000793	extended_core	DEMO_clean	59760	14	15	2	0	0.990516	0.859782	0.920531	0	15	0	0	COG0028	Acetolactate synthase large subunit or other thiamine pyrophosphate-requiring enzyme (IlvB) (PDB:1BFD)	COG0028	Isoleucine, leucine, valine biosynthesis	E|H	Amino acid transport and metabolism|Coenzyme transport and metabolism	ATGAACACTGCAGAATTACTAATCAAATGCCTCGAAAACGAAGGGGTAAAATATATATTTGGAGTTCCTGGAGAAGAGAATTTGAACATTTTAGAAGCTCTGAAAAATTCTTCAATCCAATTTATTACTACCCGACATGAACAAGGTGCTGCTTTTATGGCAGATGTCTACGGTCGTCTAACAGGAAAAGCAGGAGTTTGTTTATCAACATTAGGTCCTGGTGCTACTAATTTAATGACTGGTGTTGCTGATGCTAATTTGGACGGCGCACCTTTAGTAGCAATTACAGGTCAAGTTGGTACTGATAGAATGCACATAGAATCTCACCAATATTTAGATTTGGTGGCTATGTTTTCTCCAGTAACTAAATGGAATGCTCAAATTCTTCGCCCTAGTAATACACCAGAAATTGTTCGCAAAGCATTTAAAGTAGCTCAACAAGAAAAACCTGGTGCCATTCATATCGACCTACCAGAAAACATTGCAGCGATGTCTGTAGAAGGGAAACCCTTGAAGCAGGACAAGCGGGAAAAATCTTATTCTGCTTATCAGAGTATGACCGAAGCAGCAGTGGCAATTTCTAAAGCCAAAAACCCGATGATTTTGGTAGGAAATGGAGCTCTTCGAGGGAATGCAAGTGAAATTGTAACGGAGTTTGCTACACGATTAAATATTCCTGTTGCTAATACTTTTATGGGTAAAGGGGTGATTCCTTATACTCATCCTCTGTCTTTATGGACAACAGGATTACAACAACGGGATTTTATTACTTGTGCTTTTGAGCAAACAGATTTGGTGATTGCAGTTGGTTACGACTTGATTGAATATTCACCCAAAAAATGGAATCCTCAAGGTAAAATTCCAGTTATTCATGTTGGGGCAAAATATGCAGAGATTGACAGTAGTTATATTCCTATCGCTGAAATAGTAGGAGATATTTCTGATTCTTTGAATGAAATTTTGCGACGCTCCGAGCGCATAAATCAATTAAGCCCAACTGTATCAGAAATTAGAAAAAGTATGCGCTATGAATATGAGGGACATGGCAAGGATGATGGGTTTCCAATTAAGCCTCAAAAACTAATTTATGATTTACGTCAGGTTATGGGTCCGGAGGATATTGTCATCTCTGATGTTGGTGCCCATAAAATGTGGATTGCTAGGCATTATCATTGTGAACGTCCTAATACTTGTTTGATTTCTAACGGATTTGCGGCGATGGGTATTGCGATTCCAGGAGCGATCGCGGCGAAGTTAGTTTATCCTGAGCGTAAGGTTGTGGCAGCTACGGGGGATGGTGGGTTTATGATGAATTGTCAAGAGTTGGAAACTGCTTTACGAGTGGGCACTAATTTTGTGACTTTGATTTTTAATGATGGTGGTTATGGTTTGATTGAGTGGAAACAGGAAAACCATTTTGGGGAGTCATCTTTTATTAAGTTCGGCAATCCTGATTTTGTTAAGTTTGCTGAAAGTTTTGGTTTGAAAGGTTATCGAGTTGAGTCTGCTGCTGATTTAACTCCTACTCTGAAAGAGGCTCTTGCTCAAGATGTTCCTGCTGTGATAGACTGCCCTATTGATTACCGAGAAAATTCTCGTTTTAGTCAAAAATCAGGTGGTTTAAATTGTTCTGTTTAG
16928	GC_00000793	extended_core	GS4_clean	64168	14	15	2	0	0.990516	0.859782	0.920531	0	15	0	0	COG0028	Acetolactate synthase large subunit or other thiamine pyrophosphate-requiring enzyme (IlvB) (PDB:1BFD)	COG0028	Isoleucine, leucine, valine biosynthesis	E|H	Amino acid transport and metabolism|Coenzyme transport and metabolism	ATGAACACTGCAGAATTATTAATCAAATGCCTCGAAAACGAAGGGGTAAAATATATATTTGGACTTCCTGGAGAAGAGAATTTGAACATTTTAGAAGCTCTGAAAAATTCTTCAATCCAATTTATTACTACCCGACATGAACAAGGTGCTGCTTTTATGGCAGATGTCTACGGTCGTCTAACAGGAAAAGCAGGAGTTTGTTTATCAACATTAGGTCCTGGTGCTACTAATTTAATGACTGGTGTTGCTGATGCTAATTTGGACGGCGCACCTTTAGTAGCAATTACAGGTCAAGTTGGTACTGATAGAATGCACATAGAATCTCACCAATATTTAGATTTGGTGGCTATGTTTTCTCCAGTAACTAAATGGAATGCTCAAATTCTTCGCCCTAGTAATACACCAGAAATTGTTCGCAAAGCATTTAAAGTAGCTCAACAAGAAAAACCTGGTGCCATTCATATCGACCTACCAGAAAACATTGCAGCGATGTCTGTAGAAGGGAAACCCTTGAAGCAGGACAAGCGGGAAAAATCTTATTCTGCTTATCAGAGTATGACCGAAGCAGCAGTGGCAATTTCTAAAGCCAAAAACCCGATGATTTTGGTAGGAAATGGAGCTCTTCGAGGGAATGCAAGTGAAATTGTAACGGAGTTTGCTACACGATTAAATATTCCTGTTGCTAATACTTTTATGGGTAAAGGGGTGATTCCTTATACTCATCCTCTGTCTTTATGGACAACAGGATTACAACAACGGGATTTTATTACTTGTGCTTTTGAGCAAACAGATTTGGTGATTGCAGTTGGTTACGACTTGATTGAATATTCACCAAAAAAATGGAATCCTCAAGGTAAAATTCCAGTTATTCATGTTGGGGCAAAATATGCAGAGATTGACAGTAGTTATATTCCTATCGCTGAAATAGTAGGAGATATTTCTGATTCTTTGAATGAAATTTTGCGACGCTCCGAGCGCATAAATCAATTAAGCCCAACTGTATCAGAGATTAGAAAAAGTATGCGCTATGAATATGAGGGACATGGCAAGGATGATGGGTTTCCAATTAAGCCTCAAAAACTAATTTATGATTTACGTCAGGTTATGGGTCCGGAGGATATTGTCATCTCTGATGTTGGTGCCCATAAAATGTGGATTGCTAGGCATTATCATTGTGAACGTCCTAATACTTGTTTGATTTCTAACGGATTTGCGGCGATGGGTATTGCGATTCCAGGAGCGATCGCGGCGAAGTTAGTTTATCCTGAGCGTAAGGTTGTGGCAGCTACGGGGGATGGTGGGTTTATGATGAATTGTCAAGAGTTGGAAACTGCTTTACGAGTGGGCACTAATTTTGTGACTTTGATTTTTAATGATGGTGGTTATGGTTTGATTGAGTGGAAACAGGAAAACCATTTTGGGGAGTCATCTTTTATTAAGTTCGGCAATCCTGATTTTGTTAAGTTTGCTGAAAGTTTTGGTTTGAAAGGTTATCGAGTTGAGTCTGCTGCTGATTTAACTCCTACTCTGAAAGAGGCTCTTGCTCAAGATGTTCCTGCTGTGATAGACTGCCCTATTGATTACCGAGAAAATTCTCGTTTTAGTCAAAAATCAGGTGGTTTAAATTGTTCTGTTTAG
16929	GC_00000793	extended_core	H94_clean	38523	14	15	2	0	0.990516	0.859782	0.920531	0	15	0	0	COG0028	Acetolactate synthase large subunit or other thiamine pyrophosphate-requiring enzyme (IlvB) (PDB:1BFD)	COG0028	Isoleucine, leucine, valine biosynthesis	E|H	Amino acid transport and metabolism|Coenzyme transport and metabolism	ATGAACACTGCAGAATTATTAGTCAAATGCCTCGAAAAAGAAGGGGTAAAATATATATTTGGGCTTCCTGGAGAAGAGAATTTAAACATTCTAGAAGCTCTGAAAAGTTCTTCAATTCAATTTATTACTACCCGACATGAACAGGGTGCTGCTTTTATGGCAGATGTCTACGGTCGTCTAACAGGAAAAGCAGGAGTTTGTTTGTCAACATTAGGCCCTGGGGCCACTAATTTAATGACTGGTGTTGCTGATGCTAATTTAGATGGCGCACCTTTAGTAGCAATTACAGGTCAAGTTGGTACCGATAGAATGCACATTGAATCTCACCAATATTTAGATTTGGTGACCATGTTTTCTCCAGTAACTAAATGGAATGCTCAAATTGTTCGCCCTAGTAATACATCAGAAATTGTCCGCAAAGCATTTAAAGTAGCTCAACAAGAAAAACCTGGTGCGGTTCATATCGACCTACCAGAAAACATTGCAACAATGTCAGTAGAAGGGAAACCCTTGAACCCAGATAAGCGGGAAAAATCTTATTCTGCTTATCAGAGTATGACCGAAGCAGCAGTAGCAATTTCTAAAGCCAAAAACCCTATTATTTTAGTGGGAAATGGAGGGCTTCGAGGGAATGCAAGTGAGGCTATAACAGAATTTGCTACGCAATTAAATATTCCTATTGCTAATACTTTTATGGGAAAAGGTGTCATTCCTTATACTCATCCTCTGTCTTTATGGACAACAGGATTACAACAACGGGATTTTATTACTTGTGCTTTTGAGCAAACAGATTTGGTTATTGCAGTAGGTTACGATTTGATTGAATATTCACCGAAAAAATGGAATCCTCAAGGGGAAATTCCGATTATTCATATTGCGGCAAAATATGCGGAGATTGATAGTAGTTATATTCCCATAGCTGAAATAGTTGGAGATATTTCTGATTCTTTGAATGAAATTTTGCGACGCTCGGAGCCCATCAATCAATTAAGTCCAACTGTTCTAGAAATTAGAACAAATATGCGCTCTGAATATGAGGGATATGGTAAGGATGATGGATTTCCAATTAAGCCTCAAAAACTAATTTATGATTTACGTCAGGTTATGGCTCCGGAGGATATTGTTATTTCTGATGTTGGTGCCCATAAAATGTGGATTGCTAGACATTATCATTGTGAGCGCCCCAATACTTGTTTGATTTCTAATGGGTTTGCCGCAATGGGTATTGCTATTCCAGGAGCGATCGCTGCCAAGTTAGTTTATCCTGAGCGCAAGGTTGTGGCAGCTACAGGGGATGGTGGGTTTATGATGAATTGTCAAGAATTGGAAACTGCTTTACGAGTGGGTACTACTTTTGTGACTTTGATTTTTAATGATGGTGGTTATGGTTTGATTGAGTGGAAACAGGAAAACAATTTTGGCCAGTCATCTTTTATTAAGTTCGGCAATCCTGATTTTGTTAAGTTTGCTGAAAGTTTTGGTTTGAAAGGTTATCGAGTTGAGTCTGCTGTTGATTTAATTCCTACTCTGAAAGAGGCTCTTGCTCAAGATGTTCCTGCTGTGATAGATTGCCCTATTGACTACCGAGAAAATTCTCGTTTTAGTCAAAAATCAGGTGGTTTAAATTGTTCTGTTTAG
16930	GC_00000793	extended_core	IMS101	44733	14	15	2	0	0.990516	0.859782	0.920531	0	15	0	0	COG0028	Acetolactate synthase large subunit or other thiamine pyrophosphate-requiring enzyme (IlvB) (PDB:1BFD)	COG0028	Isoleucine, leucine, valine biosynthesis	E|H	Amino acid transport and metabolism|Coenzyme transport and metabolism	ATGTTGATTAAGTTTTTAAATACCTTTTATGAGAGGAGAACAATAAAAATGAACACTGCAGAATTATTAATCAAATGCCTCGAAAACGAAGGGGTAAAATATATATTTGGACTTCCTGGAGAAGAGAATTTGAACATTTTAGAAGCTCTGAAAAATTCTTCAATCCAATTTATTACTACCCGACATGAACAAGGTGCTGCTTTTATGGCAGATGTCTACGGTCGTCTAACAGGAAAAGCAGGAGTTTGTTTATCAACATTAGGTCCTGGTGCTACTAATTTAATGACTGGTGTTGCTGATGCTAATTTGGACGGCGCACCTTTAGTAGCAATTACAGGTCAAGTTGGTACTGATAGAATGCACATAGAATCTCACCAATATTTAGATTTGGTGGCTATGTTTTCTCCAGTAACTAAATGGAATGCTCAAATTCTTCGCCCTAGTAATACACCAGAAATTGTTCGCAAAGCATTTAAAGTAGCTCAACAAGAAAAACCTGGTGCGATTCATATCGACCTACCAGAAAACATTGCAGCGATGTCTGTAGAAGGGAAACCCTTGAAGCAGGACAAGCGGGAAAAATCTTATTCTGCTTATCAGAGTATGACCGAAGCAGCAGTGGCAATTTCTAAAGCCAAAAACCCGATGATTTTGGTAGGAAATGGAGCTCTTCGAGGGAATGCAAGTGAAATTGTAACGGAGTTTGCTACACGATTAAATATTCCTGTTGCTAATACTTTTATGGGTAAAGGGGTGATTCCTTATACTCATCCTCTGTCTTTATGGACAACAGGATTACAACAACGGGATTTTATTACTTGTGCTTTTGAGCAAACAGATTTGGTGATTGCAGTTGGTTACGACTTGATTGAATATTCACCAAAAAAATGGAATCCTCAAGGTAAAATTCCAGTTATTCATGTTGGGGCAAAATATGCAGAGATTGACAGTAGTTATATTCCTATCGCTGAAATAGTAGGAGATATTTCTGATTCTTTGAATGAAATTTTGCGACGCTCCGAGCGCATAAATCAATTAAGCCCAACTGTATCAGAGATTAGAAAAAGTATGCGCTATGAATATGAGGGACATGGCAAGGATGATGGGTTTCCAATTAAGCCTCAAAAACTAATTTATGATTTACGTCAGGTTATGGGTCCGGAGGATATTGTCATCTCTGATGTTGGTGCCCATAAAATGTGGATTGCTAGGCATTATCATTGTGAACGTCCTAATACTTGTTTGATTTCTAACGGATTTGCGGCGATGGGTATTGCGATTCCAGGAGCGATCGCGGCGAAGTTAGTTTATCCTGAGCGTAAGGTTGTGGCAGCTACGGGGGATGGTGGGTTTATGATGAATTGTCAAGAGTTGGAAACTGCTTTACGAGTGGGTACTAATTTTGTGACTTTGATTTTTAATGATGGTGGTTATGGTTTGATTGAGTGGAAACAGGAAAACCATTTTGGGGAGTCATCTTTTATTAAGTTCGGCAATCCAGATTTTGTTAAGTTTGCTGAAAGTTTTGGTTTGAAAGGTTATCGAGTTGAGTCTGCTGCTGATTTAATTCCTACTCTGAAAGAGGCTCTTGCTCAAGATGTTCCTGCTGTGATAGACTGCCCTATTGATTACCGAGAAAATTCTCGTTTTAGTCAAAAATCAGGTGGTTTAAATTGTTCTGTTTAG
16931	GC_00000793	extended_core	LIN_clean	21978	14	15	2	0	0.990516	0.859782	0.920531	0	15	0	0	COG0028	Acetolactate synthase large subunit or other thiamine pyrophosphate-requiring enzyme (IlvB) (PDB:1BFD)	COG0028	Isoleucine, leucine, valine biosynthesis	E|H	Amino acid transport and metabolism|Coenzyme transport and metabolism	ATGTTGATTAAGTTTTTAAATACCTTTTATGAGAGGAGAACAATAAAAATGAACACTGCAGAATTATTAATCAAATGCCTCGAAAACGAAGGGGTAAAATATATATTTGGACTTCCTGGAGAAGAGAATTTGAACATTTTAGAAGCTCTGAAAAATTCTTCAATCCAATTTATTACTACCCGACATGAACAAGGTGCTGCTTTTATGGCAGATGTCTACGGTCGTCTAACAGGAAAAGCAGGAGTTTGTTTATCAACATTAGGTCCTGGTGCTACTAATTTAATGACTGGTGTTGCTGATGCTAATTTGGACGGCGCACCTTTAGTAGCAATTACAGGTCAAGTTGGTACTGATAGAATGCACATAGAATCTCACCAATATTTAGATTTGGTGGCTATGTTTTCTCCAGTAACTAAATGGAATGCTCAAATTCTTCGCCCTAGTAATACACCAGAAATTGTTCGCAAAGCATTTAAAGTAGCTCAACAAGAAAAACCTGGTGCGATTCATATCGACCTACCAGAAAACATTGCAGCGATGTCTGTAGAAGGGAAACCCTTGAAGCAGGACAAGCGGGAAAAATCTTATTCTGCTTATCAGAGTATGACCGAAGCAGCAGTGGCAATTTCTAAAGCCAAAAACCCGATGATTTTGGTAGGAAATGGAGCTCTTCGAGGGAATGCAAGTGAAATTGTAACGGAGTTTGCTACACGATTAAATATTCCTGTTGCTAATACTTTTATGGGTAAAGGGGTGATTCCTTATACTCATCCTCTGTCTTTATGGACAACAGGATTACAACAACGGGATTTTATTACTTGTGCTTTTGAGCAAACAGATTTGGTGATTGCAGTTGGTTACGACTTGATTGAATATTCACCAAAAAAATGGAATCCTCAAGGTAAAATTCCAGTTATTCATGTTGGGGCAAAATATGCAGAGATTGACAGTAGTTATATTCCTATCGCTGAAATAGTAGGAGATATTTCTGATTCTTTGAATGAAATTTTGCGACGCTCCGAGCGCATAAATCAATTAAGCCCAACTGTATCAGAGATTAGAAAAAGTATGCGCTATGAATATGAGGGACATGGCAAGGATGATGGGTTTCCAATTAAGCCTCAAAAACTAATTTATGATTTACGTCAGGTTATGGGTCCGGAGGATATTGTCATCTCTGATGTTGGTGCCCATAAAATGTGGATTGCTAGGCATTATCATTGTGAACGTCCTAATACTTGTTTGATTTCTAACGGATTTGCGGCGATGGGTATTGCGATTCCAGGAGCGATCGCGGCGAAGTTAGTTTATCCTGAGCGTAAGGTTGTGGCAGCTACGGGGGATGGTGGGTTTATGATGAATTGTCAAGAGTTGGAAACTGCTTTACGAGTGGGTACTAATTTTGTGACTTTGATTTTTAATGATGGTGGTTATGGTTTGATTGAGTGGAAACAGGAAAACCATTTTGGGGAGTCATCTTTTATTAAGTTCGGCAATCCAGATTTTGTTAAGTTTGCTGAAAGTTTTGGTTTGAAAGGTTATCGAGTTGAGTCTGCTGCTGATTTAATTCCTACTCTGAAAGAGGCTCTTGCTCAAGATGTTCCTGCTGTGATAGACTGCCCTATTGATTACCGAGAAAATTCTCGTTTTAGTCAAAAATCAGGTGGTTTAAATTGTTCTGTTTAG
16932	GC_00000793	extended_core	MAG_erythraeum_clean	69118	14	15	2	0	0.990516	0.859782	0.920531	0	15	0	0	COG0028	Acetolactate synthase large subunit or other thiamine pyrophosphate-requiring enzyme (IlvB) (PDB:1BFD)	COG0028	Isoleucine, leucine, valine biosynthesis	E|H	Amino acid transport and metabolism|Coenzyme transport and metabolism	ATGAACACTGCAGAATTATTAATCAAATGCCTCGAAAACGAAGGGGTAAAATATATATTTGGACTTCCTGGAGAAGAGAATTTGAACATTTTAGAAGCTCTGAAAGATTCTTCAATCCAATTTATTACTACCCGACATGAACAAGGTGCTGCTTTTATGGCAGATGTCTACGGTCGTCTAACAGGAAAAGCAGGAGTTTGTTTATCAACATTAGGTCCTGGTGCTACTAATTTAATGACTGGTGTTGCTGATGCTAATTTGGACGGCGCACCTTTAGTAGCAATTACAGGTCAAGTTGGTACTGATAGAATGCACATAGAATCTCACCAATATTTAGATTTGGTGGCTATGTTTTCTCCAGTAACTAAATGGAATGCTCAAATTCTTCGCCCTAGTAATACACCAGAAATTGTTCGCAAAGCATTTAAAGTAGCTCAACAAGAAAAACCTGGTGCGATTCATATCGACCTACCAGAAAACATTGCAGCGATGTCTGTAGAAGGGAAACCCTTGAAGCAGGACAAGCGGGAAAAATCTTATTCTGCTTATCAGAGTATGACCGAAGCAGCAGTGGCAATTTCTAAAGCCAAAAACCCGATGATTTTGGTAGGAAATGGAGCTCTTCGAGGGAATGCAAGTGAAATTGTAACGGAGTTTGCTACACGATTAAATATTCCTGTTGCTAATACTTTTATGGGTAAAGGGGTGATTCCTTATACTCATCCTCTGTCTTTATGGACAACAGGATTACAACAACGGGATTTTATTACTTGTGCTTTTGAGCAAACAGATTTGGTGATTGCAGTTGGTTACGACTTGATTGAATATTCACCAAAAAAATGGAATCCTCAAGGTAAAATTCCAGTTATTCATGTTGGGGCAAAATATGCAGAGATTGACAGTAGTTATATTCCTATCGCTGAAATAGTAGGAGATATTTCTGATTCTTTGAATGAAATTTTGCGACGCTCCGAGCGCATAAATCAATTAAGCCCAACTGTATCAGAGATTAGAAAAAGTATGCGCTATGAATATGAGGGACATGGCAAGGATGATGGGTTTCCAATTAAGCCTCAAAAACTAATTTATGATTTACGTCAGGTTATGGGTCCGGAGGATATTGTCATCTCTGATGTTGGTGCCCATAAAATGTGGATTGCTAGGCATTATCATTGTGAACGTCCTAATACTTGTTTGATTTCTAACGGATTTGCGGCGATGGGTATTGCGATTCCAGGAGCGATCGCGGCGAAGTTAGTTTATCCTGAGCGTAAGGTTGTGGCAGCTACGGGGGATGGTGGGTTTATGATGAATTGTCAAGAGTTGGAAACTGCTTTACGAGTGGGTACTAATTTTGTGACTTTGATTTTTAATGATGGTGGTTATGGTTTGATTGAGTGGAAACAGGAAAACCATTTTGGGGAGTCATCTTTTATTAAGTTCGGCAATCCTGATTTTGTTAAGTTTGCTGAAAGTTTTGGTTTGAAAGGTTATCGAGTTGAGTCTGCTGCTGATTTAATTCCTACTCTGAAAGAGGCTCTTGCTCAAGATGTTCCTGCTGTGATAGACTGCCCTATTGATTACCGAGAAAATTCTCGTTTTAGTCAAAAATCAGGTGGTTTAAATTGTTCTGTTTAG
16933	GC_00000793	extended_core	R01_clean	26686	14	15	2	0	0.990516	0.859782	0.920531	0	15	0	0	COG0028	Acetolactate synthase large subunit or other thiamine pyrophosphate-requiring enzyme (IlvB) (PDB:1BFD)	COG0028	Isoleucine, leucine, valine biosynthesis	E|H	Amino acid transport and metabolism|Coenzyme transport and metabolism	ATGTTGATTAAGTTTTTAAATACCTTTTATGAGAGGAGAACAATAAAAATGAACACTGCAGAATTACTAATCAAATGCCTCGAAAACGAAGGGGTAAAATATATATTTGGAGTTCCTGGAGAAGAGAATTTGAACATTTTAGAAGCTCTGAAAAATTCTTCAATCCAATTTATTACTACCCGACATGAACAAGGTGCTGCTTTTATGGCAGATGTCTACGGTCGTCTAACAGGAAAAGCAGGAGTTTGTTTATCAACATTAGGTCCTGGTGCTACTAATTTAATGACTGGTGTTGCTGATGCTAATTTGGACGGCGCACCTTTAGTAGCAATTACAGGTCAAGTTGGTACTGATAGAATGCACATAGAATCTCACCAATATTTAGATTTGGTGGCTATGTTTTCTCCAGTAACTAAATGGAATGCTCAAATTCTTCGCCCTAGTAATACACCAGAAATTGTTCGCAAAGCATTTAAAGTAGCTCAACAAGAAAAACCTGGTGCCATTCATATCGACCTACCAGAAAACATTGCAGCGATGTCTGTAGAAGGGAAACCCTTGAAGCAGGACAAGCGGGAAAAATCTTATTCTGCTTATCAGAGTATGACCGAAGCAGCAGTGGCAATTTCTAAAGCCAAAAACCCGATGATTTTGGTAGGAAATGGAGCTCTTCGAGGGAATGCAAGTGAAATTGTAACGGAGTTTGCTACACGATTAAATATTCCTGTTGCTAATACTTTTATGGGTAAAGGGGTGATTCCTTATACTCATCCTCTGTCTTTATGGACAACAGGATTACAACAACGGGATTTTATTACTTGTGCTTTTGAGCAAACAGATTTGGTGATTGCAGTTGGTTACGACTTGATTGAATATTCACCCAAAAAATGGAATCCTCAAGGTAAAATTCCAGTTATTCATGTTGGGGCAAAATATGCAGAGATTGACAGTAGTTATATTCCTATCGCTGAAATAGTAGGAGATATTTCTGATTCTTTGAATGAAATTTTGCGACGCTCCGAGCGCATAAATCAATTAAGCCCAACTGTATCAGAAATTAGAAAAAGTATGCGCTATGAATATGAGGGACATGGCAAGGATGATGGGTTTCCAATTAAGCCTCAAAAACTAATTTATGATTTACGTCAGGTTATGGGTCCGGAGGATATTGTCATCTCTGATGTTGGTGCCCATAAAATGTGGATTGCTAGGCATTATCATTGTGAACGTCCTAATACTTGTTTGATTTCTAACGGATTTGCGGCGATGGGTATTGCGATTCCAGGAGCGATCGCGGCGAAGTTAGTTTATCCTGAGCGTAAGGTTGTGGCAGCTACGGGGGATGGTGGGTTTATGATGAATTGTCAAGAGTTGGAAACTGCTTTACGAGTGGGCACTAATTTTGTGACTTTGATTTTTAATGATGGTGGTTATGGTTTGATTGAGTGGAAACAGGAAAACCATTTTGGGGAGTCATCTTTTATTAAGTTCGGCAATCCTGATTTTGTTAAGTTTGCTGAAAGTTTTGGTTTGAAAGGTTATCGAGTTGAGTCTGCTGCTGATTTAACTCCTACTCTGAAAGAGGCTCTTGCTCAAGATGTTCCTGCTGTGATAGACTGCCCTATTGATTACCGAGAAAATTCTCGTTTTAGTCAAAAATCAGGTGGTTTAAATTGTTCTGTTTAG
16934	GC_00000793	extended_core	RLI_clean	53510	14	15	2	0	0.990516	0.859782	0.920531	0	15	0	0	COG0028	Acetolactate synthase large subunit or other thiamine pyrophosphate-requiring enzyme (IlvB) (PDB:1BFD)	COG0028	Isoleucine, leucine, valine biosynthesis	E|H	Amino acid transport and metabolism|Coenzyme transport and metabolism	ATGAACACTGCAGAATTATTAATCAAATGCCTCGAAAACGAAGGGGTAAAATATATATTTGGACTTCCTGGAGAAGAGAATTTGAACATTTTAGAAGCTCTGAAAAATTCTTCAATCCAATTTATTACTACCCGACATGAACAAGGTGCTGCTTTTATGGCAGATGTCTACGGTCGTCTAACAGGAAAAGCAGGAGTTTGTTTATCAACATTAGGTCCTGGTGCTACTAATTTAATGACTGGTGTTGCTGATGCTAATTTGGACGGCGCACCTTTAGTAGCAATTACAGGTCAAGTTGGTACTGATAGAATGCACATAGAATCTCACCAATATTTAGATTTGGTGGCTATGTTTTCTCCAGTAACTAAATGGAATGCTCAAATTCTTCGCCCTAGTAATACACCAGAAATTGTTCGCAAAGCATTTAAAGTAGCTCAACAAGAAAAACCTGGTGCGATTCATATCGACCTACCAGAAAACATTGCAGCGATGTCTGTAGAAGGGAAACCCTTGAAGCAGGACAAGCGGGAAAAATCTTATTCTGCTTATCAGAGTATGACCGAAGCAGCAGTGGCAATTTCTAAAGCCAAAAACCCGATGATTTTGGTAGGAAATGGAGCTCTTCGAGGGAATGCAAGTGAAATTGTAACGGAGTTTGCTACACGATTAAATATTCCTGTTGCTAATACTTTTATGGGTAAAGGGGTGATTCCTTATACTCATCCTCTGTCTTTATGGACAACAGGATTACAACAACGGGATTTTATTACTTGTGCTTTTGAGCAAACAGATTTGGTGATTGCAGTTGGTTACGACTTGATTGAATATTCACCAAAAAAATGGAATCCTCAAGGTAAAATTCCAGTTATTCATGTTGGGGCAAAATATGCAGAGATTGACAGTAGTTATATTCCTATCGCTGAAATAGTAGGAGATATTTCTGATTCTTTGAATGAAATTTTGCGACGCTCCGAGCGCATAAATCAATTAAGCCCAACTGTATCAGAGATTAGAAAAAGTATGCGCTATGAATATGAGGGACATGGCAAGGATGATGGGTTTCCAATTAAGCCTCAAAAACTAATTTATGATTTACGTCAGGTTATGGGTCCGGAGGATATTGTCATCTCTGATGTTGGTGCCCATAAAATGTGGATTGCTAGGCATTATCATTGTGAACGTCCTAATACTTGTTTGATTTCTAACGGATTTGCGGCGATGGGTATTGCGATTCCAGGAGCGATCGCGGCGAAGTTAGTTTATCCTGAGCGTAAGGTTGTGGCAGCTACGGGGGATGGTGGGTTTATGATGAATTGTCAAGAGTTGGAAACTGCTTTACGAGTGGGTACTAATTTTGTGACTTTGATTTTTAATGATGGTGGTTATGGTTTGATTGAGTGGAAACAGGAAAACCATTTTGGGGAGTCATCTTTTATTAAGTTCGGCAATCCAGATTTTGTTAAGTTTGCTGAAAGTTTTGGTTTGAAAGGTTATCGAGTTGAGTCTGCTGCTGATTTAATTCCTACTCTGAAAGAGGCTCTTGCTCAAGATGTTCCTGCTGTGATAGACTGCCCTATTGATTACCGAGAAAATTCTCGTTTTAGTCAAAAATCAGGTGGTTTAAATTGTTCTGTTTAG
16935	GC_00000793	extended_core	ST8_clean	62183	14	15	2	0	0.990516	0.859782	0.920531	0	15	0	0	COG0028	Acetolactate synthase large subunit or other thiamine pyrophosphate-requiring enzyme (IlvB) (PDB:1BFD)	COG0028	Isoleucine, leucine, valine biosynthesis	E|H	Amino acid transport and metabolism|Coenzyme transport and metabolism	ATGAACACTGCAGAATTATTAATCAAATGCCTCGAAAACGAAGGGGTAAAATATATATTTGGACTTCCTGGAGAAGAGAATTTGAACATTTTAGAAGCTCTGAAAAATTCTTCAATCCAATTTATTACTACCCGACATGAACAAGGTGCTGCTTTTATGGCAGATGTCTACGGTCGTCTAACAGGAAAAGCAGGAGTTTGTTTATCAACATTAGGTCCTGGTGCTACTAATTTAATGACTGGTGTTGCTGATGCTAATTTGGACGGCGCACCTTTAGTAGCAATTACAGGTCAAGTTGGTACTGATAGAATGCACATAGAATCTCACCAATATTTAGATTTGGTGGCTATGTTTTCTCCAGTAACTAAATGGAATGCTCAAATTCTTCGCCCTAGTAATACACCAGAAATTGTTCGCAAAGCATTTAAAGTAGCTCAACAAGAAAAACCTGGTGCCATTCATATCGACCTACCAGAAAACATTGCAGCGATGTCTGTAGAAGGGAAACCCTTGAAGCAGGACAAGCGGGAAAAATCTTATTCTGCTTATCAGAGTATGACCGAAGCAGCAGTGGCAATTTCTAAAGCCAAAAACCCGATGATTTTGGTAGGAAATGGAGCTCTTCGAGGGAATGCAAGTGAAATTGTAACGGAGTTTGCTACACGATTAAATATTCCTGTTGCTAATACTTTTATGGGTAAAGGGGTGATTCCTTATACTCATCCTCTGTCTTTATGGACAACAGGATTACAACAACGGGATTTTATTACTTGTGCTTTTGAGCAAACAGATTTGGTGATTGCAGTTGGTTACGACTTGATTGAATATTCACCAAAAAAATGGAATCCTCAAGGTAAAATTCCAGTTATTCATGTTGGGGCAAAATATGCAGAGATTGACAGTAGTTATATTCCTATCGCTGAAATAGTAGGAGATATTTCTGATTCTTTGAATGAAATTTTGCGACGCTCCGAGCGCATAAATCAATTAAGCCCAACTGTATCAGAGATTAGAAAAAGTATGCGCTATGAATATGAGGGACATGGCAAGGATGATGGGTTTCCAATTAAGCCTCAAAAACTAATTTATGATTTACGTCAGGTTATGGGTCCGGAGGATATTGTCATCTCTGATGTTGGTGCCCATAAAATGTGGATTGCTAGGCATTATCATTGTGAACGTCCTAATACTTGTTTGATTTCTAACGGATTTGCGGCGATGGGTATTGCGATTCCAGGAGCGATCGCGGCGAAGTTAGTTTATCCTGAGCGTAAGGTTGTGGCAGCTACGGGGGATGGTGGGTTTATGATGAATTGTCAAGAGTTGGAAACTGCTTTACGAGTGGGCACTAATTTTGTGACTTTGATTTTTAATGATGGTGGTTATGGTTTGATTGAGTGGAAACAGGAAAACCATTTTGGGGAGTCATCTTTTATTAAGTTCGGCAATCCTGATTTTGTTAAGTTTGCTGAAAGTTTTGGTTTGAAAGGTTATCGAGTTGAGTCTGCTGCTGATTTAACTCCTACTCTGAAAGAGGCTCTTGCTCAAGATGTTCCTGCTGTGATAGACTGCCCTATTGATTACCGAGAAAATTCTCGTTTTAGTCAAAAATCAGGTGGTTTAAATTGTTCTGTTTAG
16936	GC_00000793	extended_core	St11_bin5_clean	18504	14	15	2	0	0.990516	0.859782	0.920531	0	15	0	0	COG0028	Acetolactate synthase large subunit or other thiamine pyrophosphate-requiring enzyme (IlvB) (PDB:1BFD)	COG0028	Isoleucine, leucine, valine biosynthesis	E|H	Amino acid transport and metabolism|Coenzyme transport and metabolism	ACAGGATTACAACAACGGGATTTTATTACTTGTGCTTTTGAGCAAACAGATTTGGTGATTGCAGTTGGTTACGACTTGATTGAATATTCACCAAAAAAATGGAATCCTCAAGGTAAAATTCCAGTTATTCATGTTGGGGCAAAATATGCAGAGATTGACAGTAGTTATATTCCTATCGCTGAAATAGTAGGAGATATTTCTGATTCTTTGAATGAAATTTTGCGACGCTCCGAGCGCATAAATCAATTAAGCCCAACTGTATCAGAGATTAGAAAAAGTATGCGCTATGAATATGAGGGACATGGCAAGGATGATGGGTTTCCAATTAAGCCTCAAAAACTAATTTATGATTTACGTCAGGTTATGGGTCCGGAGGATATTGTCATCTCTGATGTTGGTGCCCATAAAATGTGGATTGCTAGGCATTATCATTGTGAACGTCCTAATACTTGTTTGATTTCTAACGGATTTGCGGCGATGGGTATTGCGATTCCAGGAGCGATCGCGGCGAAGTTAGTTTATCCTGAGCGTAAGGTTGTGGCAGCTACGGGGGATGGTGGGTTTATGATGAATTGTCAAGAGTTGGAAACTGCTTTACGAGTGGGTACTAATTTTGTGACTTTGATTTTTAATGATGGTGGTTATGGTTTGATTGAGTGGAAACAGGAAAACCATTTTGGGGAGTCATCTTTTATTAAGTTCGGCAATCCTGATTTTGTTAAGTTTGCTGAAAGTTTTGGTTTGAAAGGTTATCGAGTTGAGTCTGCTGCTGATTTAATTCCTACTCTGAAAGAGGCTCTTGCTCAAGATGTTCCTGCTGTGATAGACTGCCCTATTGATTACCGAGAAAATTCTCGTTTTAGTCAAAAATCAGGTGGTTTAAATTGTTCTGTTTAG
16937	GC_00000793	extended_core	St11_bin5_clean	18662	14	15	2	0	0.990516	0.859782	0.920531	0	15	0	0	COG0028	Acetolactate synthase large subunit or other thiamine pyrophosphate-requiring enzyme (IlvB) (PDB:1BFD)	COG0028	Isoleucine, leucine, valine biosynthesis	E|H	Amino acid transport and metabolism|Coenzyme transport and metabolism	ATGAACACTGCAGAATTATTAATCAAATGCCTCGAAAACGAAGGGGTAAAATATATATTTGGACTTCCTGGAGAAGAGAATTTGAACATTTTAGAAGCTCTGAAAGATTCTTCAATCCAATTTATTACTACCCGACATGAACAAGGTGCTGCTTTTATGGCAGATGTCTACGGTCGTCTAACAGGAAAAGCAGGAGTTTGTTTATCAACATTAGGTCCTGGTGCTACTAATTTAATGACTGGTGTTGCTGATGCTAATTTGGACGGCGCACCTTTAGTAGCAATTACAGGTCAAGTTGGTACTGATAGAATGCACATAGAATCTCACCAATATTTAGATTTGGTGGCTATGTTTTCTCCAGTAACTAATGGAATGCTCAAATTCTTCGCCCTAGTAATACAC
16938	GC_00000793	extended_core	T2175_clean	40506	14	15	2	0	0.990516	0.859782	0.920531	0	15	0	0	COG0028	Acetolactate synthase large subunit or other thiamine pyrophosphate-requiring enzyme (IlvB) (PDB:1BFD)	COG0028	Isoleucine, leucine, valine biosynthesis	E|H	Amino acid transport and metabolism|Coenzyme transport and metabolism	CTAACAGGAAAAGCAGGAGTTTGTTTATCAACATTAGGTCCTGGTGCTACTAATTTAATGACTGGTGTTGCTGATGCTAATTTGGACGGCGCACCTTTAGTAGCAATTACAGGTCAAGTTGGTACTGATAGAATGCACATAGAATCTCACCAATATTTAGATTTGGTGGCTATGTTTTCTCCAGTAACTAAATGGAATGCTCAAATTCTTCGCCCTAGTAATACACCAGAAATTGTTCGCAAAGCATTTAAAGTAGCTCAACAAGAAAAACCTGGTGCGATTCATATCGACCTACCAGAAAACATTGCAGCGATGTCTGTAGAAGGGAAACCCTTGAAGCAGGACAAGCGGGAAAAATCTTATTCTGCTTATCAGAGTATGACCGAAGCAGCAGTGGCAATTTCTAAAGCCAAAAACCCGATGATTTTGGTAGGAAATGGAGCTCTTCGAGGGAATGCAAGTGAAATTGTAACGGAGTTTGCTACACGATTAAATATTCCTGTTGCTAATACTTTTATGGGTAAAGGGGTGATTCCTTATACTCATCCTCTGTCTTTATGGACAACAGGATTACAACAACGGGATTTTATTACTTGTGCTTTTGAGCAAACAGATTTGGTGATTGCAGTTGGTTACGACTTGATTGAATATTCACCAAAAAAATGGAATCCTCAAGGTAAAATTCCAGTTATTCATGTTGGGGCAAAATATGCAGAGATTGACAGTAGTTATATTCCTATCGCTGAAATAGTAGGAGATATTTCTGATTCTTTGAATGAAATTTTGCGACGCTCCGAGCGCATAAATCAATTAAGCCCAACTGTATCAGAGATTAGAAAAAGTATGCGCTATGAATATGAGGGACATGGCAAGGATGATGGGTTTCCAATTAAGCCTCAAAAACTAATTTATGATTTACGTCAGGTTATGGGTCCGGAGGATATTGTCATCTCTGATGTTGGTGCCCATAAAATGTGGATTGCTAGGCATTATCATTGTGAACGTCCTAATACTTGTTTGATTTCTAACGGATTTGCGGCGATGGGTATTGCGATTCCAGGAGCGATCGCGGCGAAGTTAGTTTATCCTGAGCGTAAGGTTGTGGCAGCTACGGGGGATGGTGGGTTTATGATGAATTGTCAAGAGTTGGAAACTGCTTTACGAGTGGGTACTAATTTTGTGACTTTGATTTTTAATGATGGTGGTTATGGTTTGATTGAGTGGAAACAGGAAAACCATTTTGGGGAGTCATCTTTTATTAAGTTCGGCAATCCTGATTTTGTTAAGTTTGCTGAAAGTTTTGGTTTGAAAGGTTATCGAGTTGAGTCTGCTGCTGATTTAATTCCTACTCTGAAAGAGGCTCTTGCTCAAGATGTTCCTGCTGTGATAGACTGCCCTATTGATTACCGAGAAAATTCTCGTTTTAGTCAAAAATCAGGTGGTTTAAATTGTTCTGTTTAG
16939	GC_00000793	extended_core	USCT05_clean	15489	14	15	2	0	0.990516	0.859782	0.920531	0	15	0	0	COG0028	Acetolactate synthase large subunit or other thiamine pyrophosphate-requiring enzyme (IlvB) (PDB:1BFD)	COG0028	Isoleucine, leucine, valine biosynthesis	E|H	Amino acid transport and metabolism|Coenzyme transport and metabolism	ATGAACACTGCAGAATTATTAATCAAATGCCTCGAAAACGAAGGGGTAAAATATATATTTGGACTTCCTGGAGAAGAGAATTTGAACATTTTAGAAGCTCTGAAAAATTCTTCAATCCAATTTATTACTACCCGACATGAACAAGGTGCTGCTTTTATGGCAGATGTCTACGGTCGTCTAACAGGAAAAGCAGGAGTTTGTTTATCAACATTAGGTCCTGGTGCTACTAATTTAATGACTGGTGTTGCTGATGCTAATTTGGACGGCGCACCTTTAGTAGCAATTACAGGTCAAGTTGGTACTGATAGAATGCACATAGAATCTCACCAATATTTAGATTTGGTGGCTATGTTTTCTCCAGTAACTAAATGGAATGCTCAAATTCTTCGCCCTAGTAATACACCAGAAATTGTTCGCAAAGCATTTAAAGTAGCTCAACAAGAAAAACCTGGTGCGATTCATATCGACCTACCAGAAAACATTGCAGCGATGTCTGTAGAAGGGAAACCCTTGAAGCAGGACAAGCGGGAAAAATCTTATTCTGCTTATCAGAGTATGACCGAAGCAGCAGTGGCAATTTCTAAAGCCAAAAACCCGATGATTTTGGTAGGAAATGGAGCTCTTCGAGGGAATGCAAGTGAAATTGTAACGGAGTTTGCTACACGATTAAATATTCCTGTTGCTAATACTTTTATGGGTAAAGGGGTGATTCCTTATACTCATCCTCTGTCTTTATGGACAACAGGATTACAACAACGGGATTTTATTACTTGTGCTTTTGAGCAAACAGATTTGGTGATTGCAGTTGGTTACGACTTGATTGAATATTCACCCAAAAAATGGAATCCTCAAGGTAAAATTCCAGTTATTCATGTTGGGGCAAAATATGCAGAGATTGACAGTAGTTATATTCCTATCGCTGAAATAGTAGGAGATATTTCTGATTCTTTGAATGAAATTTTGCGACGCTCCGAGCGCATAAATCAATTAAGCCCAACTGTATCAGAAATTAGAAAAAGTATGCGCTATGAATATGAGGGACATGGCAAGGATGATGGGTTTCCAATTAAGCCTCAAAAACTAATTTATGATTTACGTCAGGTTATGGGTCCGGAGGATATTGTCATCTCTGATGTTGGTGCCCATAAAATGTGGATTGCTAGGCATTATCATTGTGAACGTCCTAATACTTGTTTGATTTCTAACGGATTTGCGGCGATGGGTATTGCGATTCCAGGAGCGATCGCGGCGAAGTTAGTTTATCCTGAGCGTAAGGTTGTGGCAGCTACGGGGGATGGTGGGTTTATGATGAATTGTCAAGAGTTGGAAACTGCTTTACGAGTGGGCACTAATTTTGTGACTTTGATTTTTAATGATGGTGGTTATGGTTTGATTGAGTGGAAACAGGAAAACCATTTTGGGGAGTCATCTTTTATTAAGTTCGGCAATCCTGATTTTGTTAAGTTTGCTGAAAGTTTTGGTTTGAAAGGTTATCGAGTTGAGTCTGCTGCTGATTTAACTCCTACTCTGAAAGAGGCTCTTGCTCAAGATGTTCCTGCTGTGATAGACTGCCCTATTGATTACCGAGAAAATTCTCGTTTTAGTCAAAAATCAGGTGGTTTAAATTGTTCTGTTTAG
16940	GC_00000793	extended_core	USCT114_clean	32745	14	15	2	0	0.990516	0.859782	0.920531	0	15	0	0	COG0028	Acetolactate synthase large subunit or other thiamine pyrophosphate-requiring enzyme (IlvB) (PDB:1BFD)	COG0028	Isoleucine, leucine, valine biosynthesis	E|H	Amino acid transport and metabolism|Coenzyme transport and metabolism	ATGAACACTGCAGAATTATTAATCAAATGCCTCGAAAACGAAGGGGTAAAATATATATTTGGACTTCCTGGAGAAGAGAATTTGAACATTTTAGAAGCTCTGAAAAATTCTTCAATCCAATTTATTACTACCCGACATGAACAAGGTGCTGCTTTTATGGCAGATGTCTACGGTCGTCTAACAGGAAAAGCAGGAGTTTGTTTATCAACATTAGGTCCTGGTGCTACTAATTTAATGACTGGTGTTGCTGATGCTAATTTGGACGGCGCACCTTTAGTAGCAATTACAGGTCAAGTTGGTACTGATAGAATGCACATAGAATCTCACCAATATTTAGATTTGGTGGCTATGTTTTCTCCAGTAACTAAATGGAATGCTCAAATTCTTCGCCCTAGTAATACACCAGAAATTGTTCGCAAAGCATTTAAAGTAGCTCAACAAGAAAAACCTGGTGCGATTCATATCGACCTACCAGAAAACATTGCAGCGATGTCTGTAGAAGGGAAACCCTTGAAGCAGGACAAGCGGGAAAAATCTTATTCTGCTTATCAGAGTATGACCGAAGCAGCAGTGGCAATTTCTAAAGCCAAAAACCCGATGATTTTGGTAGGAAATGGAGCTCTTCGAGGGAATGCAAGTGAAATTGTAACGGAGTTTGCTACACGATTAAATATTCCTGTTGCTAATACTTTTATGGGTAAAGGGGTGATTCCTTATACTCATCCTCTGTCTTTATGGACAACAGGATTACAACAACGGGATTTTATTACTTGTGCTTTTGAGCAAACAGATTTGGTGATTGCAGTTGGTTACGACTTGATTGAATATTCACCCAAAAAATGGAATCCTCAAGGTAAAATTCCAGTTATTCATGTTGGGGCAAAATATGCAGAGATTGACAGTAGTTATATTCCTATCGCTGAAATAGTAGGAGATATTTCTGATTCTTTGAATGAAATTTTGCGACGCTCCGAGCGCATAAATCAATTAAGCCCAACTGTATCAGAAATTAGAAAAAGTATGCGCTATGAATATGAGGGACATGGCAAGGATGATGGGTTTCCAATTAAGCCTCAAAAACTAATTTATGATTTACGTCAGGTTATGGGTCCGGAGGATATTGTCATCTCTGATGTTGGTGCCCATAAAATGTGGATTGCTAGGCATTATCATTGTGAACGTCCTAATACTTGTTTGATTTCTAACGGATTTGCGGCGATGGGTATTGCGATTCCAGGAGCGATCGCGGCGAAGTTAGTTTATCCTGAGCGTAAGGTTGTGGCAGCTACGGGGGATGGTGGGTTTATGATGAATTGTCAAGAGTTGGAAACTGCTTTACGAGTGGGCACTAATTTTGTGACTTTGATTTTTAATGATGGTGGTTATGGTTTGATTGAGTGGAAACAGGAAAACCATTTTGGGGAGTCATCTTTTATTAAGTTCGGCAATCCTGATTTTGTTAAGTTTGCTGAAAGTTTTGGTTTGAAAGGTTATCGAGTTGAGTCTGCTGCTGATTTAACTCCTACTCTGAAAGAGGCTCTTGCTCAAGATGTTCCTGCTGTGATAGACTGCCCTATTGATTACCGAGAAAATTCTCGTTTTAGTCAAAAATCAGGTGGTTTAAATTGTTCTGTTTAG
16941	GC_00000794	extended_core	CON_clean	63701	14	15	2	0	0.980556	0.90223	0.939764	0	15	0	0	COG0404	Glycine cleavage system protein T (aminomethyltransferase) (GcvT) (PDB:2GAH) (PUBMED:25433025;25505271)	COG0404	Glycine cleavage	E	Amino acid transport and metabolism	GTGGCCAAATCAACAGAATCTAATACACAACCTCTTTCTCGTACACCTCTATATGACTTAAGCACTGAACTTAAGGCTAGAATGGTAGAATTTTCTGGGTGGGAGATGCCGGTACAATACACTAGTATCAGCAACGAACATGAGGCAGTACGGACAAAAGCAGGAATGTTTGACATTTCTCATATGGGCAAGTTCATTGCTCAAGGCCATGATTTAATTGAGAAAATTCAATATTTAGTACCTTCGGACCTGAGCGGCTTAGAACCTGGTAAAGCTCAATATACTGTCTTATTAAATTCCCAAGCAGGCATTATTGATGACTTCATTTTCTATCGTCAAAGTGATGACCCTCTAACTAATGAAGCACGGGGTTTTATGATTGTTAATGCTGCCACTAAAGCTAATGATAAAGGATGGATATTAAGTCATCTAGAAAATAGTGGTGTTAAATTCCAAGATATCTCTGAGGAAAAAGTGTTATTAGCTGTCCAAGGTCCGGATGCAGAGTCTTATATACAGCAGTTTGTCAAGGAAAATTTGGCATCAATTGGATTTTTTGGGCATGCAGATATTACTGTATTGGATAAACCTGGTTTCATTGCTAGAACTGGTTACACTGGGGAAGATGGGTTTGAAATTATGGTTGACCCCCCGGTGGGTGTAGAGTTATGGCGCAGTTTGTTGAATGCTGGGGTGACTCCCTGCGGTTTGGGAGCAAGAGATACTTTGCGTTTAGAAGCTGCTATGGCGCTTTATGGTCAAGATATTGATATTAAGACTACTCCTTTAGAAGCAGGTTTAAGTTGGTTAGTTCACTTGGATAAAAAGGGGGAGTTTATTGCTCGTGAGGTATTAGAAACACAAAAGAGGGAAGGAGTATCAAAACGTTTAGTGGGTTTGGAAATGCTCGATCGCGGTATTGCTCGTCATGGTTATCCTGTTTTGAGTGATGGCAAAGTGGTAGGGGAAGTTACTAGCGGTACTAAGTCTCCTACTTTAGGGAAAGCGATCGCTCTGGCTTATGTACCTAAAAAATTAGCTAAGGTAGGTCAAAAGTTAGAGGTGGAAATTAGGGGTAAAAATTATGCAGCTATTGTTGTTAAGCGCCCCTTTTATAGAAGTCAAAAGTCAAAAGTTAAAGGTTAA
16942	GC_00000794	extended_core	DEMO_clean	24844	14	15	2	0	0.980556	0.90223	0.939764	0	15	0	0	COG0404	Glycine cleavage system protein T (aminomethyltransferase) (GcvT) (PDB:2GAH) (PUBMED:25433025;25505271)	COG0404	Glycine cleavage	E	Amino acid transport and metabolism	GTGGCCAAATCAACAGAATCTAATACACAACCTCTTTCTCGTACACCTCTATATGACTTAAGCACTGAACTTAAGGCTAGAATGGTAGAATTTTCTGGGTGGGAGATGCCGGTACAATACACTAGTATCAGCAACGAGCATGAGGCAGTACGGACAAAAGCAGGAATGTTTGACATTTCTCATATGGGCAAGTTCATTGCTCAAGGCCATGATTTAATTGAGAAAATTCAATATTTAGTACCTTCGGACCTGAGCGGCTTAGAACCTGGTAAAGCTCAATATACTGTCTTATTAAATTCCCAAGGAGGCATTATTGATGACTTCATTTTCTATCGTCAAACTGATGACCCTCTAACTAGTGAAGCACGGGGTTTTATGATCGTTAATGCTGCCACTAAAGCTAATGATAAAGGATGGATATTAAGTCATCTAGAAAATAGTGGTGTTAAATTCCAAGATATCTCTGAGGAAAAAGTGTTATTAGCTGTCCAAGGTCCGGATGCAGAGTCTTATATGCAGCAGTTTGTCAAGGAAAATTTGGCATCAATTGGATTTTTTGGGCATGCAGATATTACTGTATTGGATCAACCTGGTTTCATTGCTAGAACTGGTTACACTGGGGAAGATGGGTTTGAAATTATGGTTGACCCCCTGGTGGGTGTAGAGTTATGGCGCAGTTTGTTGAATGCTGGGGTGACTCCCTGCGGTTTGGGAGCAAGAGATACTTTGCGTTTAGAAGCTGCTATGGCGCTTTATGGTCAAGATATTGATATTAAGACTACTCCTTTAGAAGCAGGTTTAAGTTGGTTAGTTCACTTGGATAAAAAGGGGGAGTTTATTGCTCGTCAGGTATTAGAAACACAAAAGACGGAAGGAGTATCAAAACGTTTAGTGGGTTTGGAAATGCTCGATCGTGGTATTGCTCGTCATGGTTATCCTGTTTTGAGTGATGGCAAAGTGGTAGGGGAAGTTACTAGCGGTACTAAGTCTCCTACTTTAGGGAAAGCGATCGCTCTGGCTTATGTACCTAAAAAATTAGCTAAGGTAGGTCAAAAGTTAGAGGTAGAAATTAGGAGTAAAAATTATGCAGCTATTGTTGTTAAGCGCCCCTTTTATAGAAGTCAAAAGTCAAAAGTTAAAAGTTAA
16943	GC_00000794	extended_core	GS4_clean	25284	14	15	2	0	0.980556	0.90223	0.939764	0	15	0	0	COG0404	Glycine cleavage system protein T (aminomethyltransferase) (GcvT) (PDB:2GAH) (PUBMED:25433025;25505271)	COG0404	Glycine cleavage	E	Amino acid transport and metabolism	GTGGCCAAATCAACAGAATCTAATACACAACCTCTTTCTCGTACACCTCTATATGACTTAAGCACTGAACTTAAGGCTAGAATGGTAGAATTTTCTGGGTGGGAGATGCCGGTACAATACACTAGTATCAGCAACGAGCATGAGGCAGTACGGACAAAAGCAGGAATGTTTGACATTTCTCATATGGGCAAGTTCATTGCTCAAGGCCATGATTTAATTGAGAAAATTCAATATTTAGTACCTTCGGACCTGAGCGACTTAGAACCTGGTAAAGCTCAATATACTGTCTTATTAAATTCCCAAGGAGGCATTATTGATGACTTCATTTTCTATCGTCAAACTGATGACCCTCTAACTAGTGAAGCACGGGGTTTTATGATCGTTAATGCTGCCACTAAAGCTAATGATAAAGGATGGATATTAAGTCATCTAGAAAATAGTGGTGTTAAATTCCAAGATATCTCTGAGGAAAAAGTGTTATTAGCTGTCCAAGGTCCGGATGCAGAGTCTTATATGCAGCAGTTTGTCAAGGAAAATTTGGCATCAATTGGATTTTTTGGGCATGCAGATATTACTGTATTGGATCAACCTGGTTTCATTGCTAGAACTGGTTACACTGGGGAAGATGGGTTTGAAATTATGGTTGACCCCCTGGTGGGTGTAGAGTTATGGCGCAGTTTGTTGAATGCTGGGGTGACTCCCTGCGGTTTGGGAGCAAGAGATACTTTGCGTTTAGAAGCTGCTATGGCGCTTTATGGTCAAGATATTGATATTAAGACTACTCCTTTAGAAGCAGGTTTAAGTTGGTTAGTTCACTTGGATAAAAAGGGGGAGTTTATTGCTCGTCAGGTATTAGAAACACAAAAGACGGAAGGAGTATCAAAACGTTTAGTGGGTTTGGAAATGCTCGATCGTGGTATTGCTCGTCATGGTTATCCTGTTTTGAGTGATGGCAAAGTGGTAGGGGAAGTTACTAGCGGTACTAAGTCTCCTACTTTAGGGAAAGCGATCGCTCTGGCTTATGTACCTAAAAAATTAGCTAAGGTAGGTCAAAAGTTAGAGGTAGAAATTAGGAGTAAAAATTATGCAGCTATTGTTGTTAAGCGCCCCTTTTATAGAAGTCAAAAGTCAAAAGTCAAAAGTTAA
16944	GC_00000794	extended_core	H94_clean	21525	14	15	2	0	0.980556	0.90223	0.939764	0	15	0	0	COG0404	Glycine cleavage system protein T (aminomethyltransferase) (GcvT) (PDB:2GAH) (PUBMED:25433025;25505271)	COG0404	Glycine cleavage	E	Amino acid transport and metabolism	GTGGCCAAGTCAACAGAATCTAATGCACAATCTCTTTCTCGCACACCTCTATATGACTTAAGCACTGAACTTAAGGCTAGAATGGTAGAATTTTCTGGATGGGAAATGCCGGTACAATACACAAGTATCAGCACCGAACATGAGGCAGTACGCACAAAAGCTGGAATGTTCGACATTTCCCACATGGGCAAGTTTATCGCTCAAGGCCACGATTTAATTGAGAAAATCCAATATTTAGTACCTTCCGACCTGAGTAGCTTAGAACCTGGAAAAGCTCAATACACTGTATTATTAAACTCCCAGGGAGGCATTATTGATGACTTCATTTTCTATCGTCAAAGTAATGACCCTCTAACCAACGAGGTACGGGGTTTTATGATTGTTAATGCTGCCACTAAAGCTAATGATAAAGCATGGATCTTAAGTCATCTCGAAAATAGTGGTGTTAAGTTCCAAGATATCTCTGAGGAAAAAGTGTTATTAGCTGTCCAAGGGCCGGAAGCAGAATCATATTTACAGCAATTTGTCAAGGAAAATTTGGCATCAATTGGATTTTTTGGGCATTCAGATATTACTGTATTGGATAAACCTGGTTTTATTGCCAGAACTGGCTACACTGGGGAAGATGGCTTTGAAATTATGGTTGACCCCCCTGTGGGTATAGAGCTATGGCGGAGTTTGTTGAATGCTGGTGTGACTCCTTGCGGTTTGGGAGCCAGGGATACTTTGCGTTTAGAAGCTGCCATGGCACTTTATGGTCAAGATATTGATACTGAGACTACTCCTCTTGAAGCGGGTTTAAGTTGGTTAGTTCACCTAGATAAAAAAGGGGAATTTATTGCTCGTCAGGTATTGGAAACACAAAAGGCGGAAGGAGTTTCAAAACGTTTGGTAGGTTTGGAAATGCTGGAGCGCGGTATTGCTCGTCATGGTTATCCTGTTTTAAGTGATGGCAAAGTGGTAGGGGAAGTAACTAGCGGTACTAAGTCTCCTACTTTAGGGAAGGCGATCGCTCTGGCTTATATACCTAAAAAATTAGCTAAGGTAGGTCAAAAATTAGAAGTAGAAATTAGGGGAAAAATTTATGCCGCTATTGTTGTGAAACGCCCCTTTTATAGAAGTAAAAAGTTAAAAGTTAAAAGTTAA
16945	GC_00000794	extended_core	IMS101	44848	14	15	2	0	0.980556	0.90223	0.939764	0	15	0	0	COG0404	Glycine cleavage system protein T (aminomethyltransferase) (GcvT) (PDB:2GAH) (PUBMED:25433025;25505271)	COG0404	Glycine cleavage	E	Amino acid transport and metabolism	GTGGCCAAATCAACAGAATCTAATACACAACCTCTTTCTCGTACACCTCTATATGACTTAAGCACTGAACTTAAGGCTAGAATGGTAGAATTTTCTGGGTGGGAGATGCCGGTACAATACACTAGTATCAGCAACGAACATGAGGCAGTACGGACAAAAGCAGGAATGTTTGACATTTCTCATATGGGCAAGTTCATTGCTCAAGGCCATGATTTAATTGAGAAAATTCAATATTTAGTACCTTCGGACCTGAGCGGCTTAGAACCTGGTAAAGCTCAATATACTGTCTTATTAAATTCTCAAGGAGGCATTATTGATGACTTCATTTTCTATCGTCAAAGTGATGACCCTCTAACTAATGAAGCACGGGGTTTTATGATTGTTAATGCTGCCACTAAAGCTAATGATAAAGGATGGATATTAAGTCATCTAGAAAATAGTGGTGTTAAATTCCAAGATATCTCTGAGGAAAAAGTGTTATTAGCTGTCCAAGGTCCGGATGCAGAGTCTTATATACAGCAGTTTGTCAAGGAAAATTTGGCATCAATTGGATTTTTTGGGCATGCAGATATTACTGTATTGGATAAACCTGGTTTCATTGCTAGAACTGGTTACACTGGGGAAGATGGGTTTGAAATTATGGTTGACCCCCCGGTGGGTGTAGAGTTATGGCGCAGTTTGTTGAATGCTGGGGTGACTCCCTGCGGTTTGGGAGCAAGAGATACTTTGCGTTTAGAAGCTGCTATGGCGCTTTATGGTCAAGATATTGATATTAAGACTACTCCTTTAGAAGCAGGTTTAAGTTGGTTAGTTCACTTGGATAAAAAGGGGGAGTTTATTGCTCGTGAGGTATTAGAAACACAAAAGAGGGAAGGAGTATCAAAACGTTTAGTGGGTTTGGAAATGCTCGATCGCGGTATTGCTCGTCATGGTTATCCTGTTTTGAGTGATGGCAAAGTGGTAGGGGAAGTTACTAGCGGTACTAAGTCTCCTACTTTAGGGAAAGCGATCGCTCTGGCTTATGTACCTAAAAAATTAGCTAAGGTAGGTCAAAAGTTAGAGGTGGAAATTAGGGGTAAAAATTATGCAGCTATTGTTGTTAAGCGCCCCTTTTATAGAAGTCAAAAGTCAAAAGTTAAAAGTTAA
16946	GC_00000794	extended_core	LIN_clean	56147	14	15	2	0	0.980556	0.90223	0.939764	0	15	0	0	COG0404	Glycine cleavage system protein T (aminomethyltransferase) (GcvT) (PDB:2GAH) (PUBMED:25433025;25505271)	COG0404	Glycine cleavage	E	Amino acid transport and metabolism	GTGGCCAAATCAACAGAATCTAATACACAACCTCTTTCTCGTACACCTCTATATGACTTAAGCACTGAACTTAAGGCTAGAATGGTAGAATTTTCTGGGTGGGAGATGCCGGTACAATACACTAGTATCAGCAACGAACATGAGGCAGTACGGACAAAAGCAGGAATGTTTGACATTTCTCATATGGGCAAGTTCATTGCTCAAGGCCATGATTTAATTGAGAAAATTCAATATTTAGTACCTTCGGACCTGAGCGGCTTAGAACCTGGTAAAGCTCAATATACTGTCTTATTAAATTCTCAAGGAGGCATTATTGATGACTTCATTTTCTATCGTCAAAGTGATGACCCTCTAACTAATGAAGCACGGGGTTTTATGATTGTTAATGCTGCCACTAAAGCTAATGATAAAGGATGGATATTAAGTCATCTAGAAAATAGTGGTGTTAAATTCCAAGATATCTCTGAGGAAAAAGTGTTATTAGCTGTCCAAGGTCCGGATGCAGAGTCTTATATACAGCAGTTTGTCAAGGAAAATTTGGCATCAATTGGATTTTTTGGGCATGCAGATATTACTGTATTGGATAAACCTGGTTTCATTGCTAGAACTGGTTACACTGGGGAAGATGGGTTTGAAATTATGGTTGACCCCCCGGTGGGTGTAGAGTTATGGCGCAGTTTGTTGAATGCTGGGGTGACTCCCTGCGGTTTGGGAGCAAGAGATACTTTGCGTTTAGAAGCTGCTATGGCGCTTTATGGTCAAGATATTGATATTAAGACTACTCCTTTAGAAGCAGGTTTAAGTTGGTTAGTTCACTTGGATAAAAAGGGGGAGTTTATTGCTCGTGAGGTATTAGAAACACAAAAGAGGGAAGGAGTATCAAAACGTTTAGTGGGTTTGGAAATGCTCGATCGCGGTATTGCTCGTCATGGTTATCCTGTTTTGAGTGATGGCAAAGTGGTAGGGGAAGTTACTAGCGGTACTAAGTCTCCTACTTTAGGGAAAGCGATCGCTCTGGCTTATGTACCTAAAAAATTAGCTAAGGTAGGTCAAAAGTTAGAGGTGGAAATTAGGGGTAAAAATTATGCAGCTATTGTTGTTAAGCGCCCCTTTTATAGAAGTCAAAAGTCAAAAGTTAAAAGTTAA
16947	GC_00000794	extended_core	MAG_erythraeum_clean	48441	14	15	2	0	0.980556	0.90223	0.939764	0	15	0	0	COG0404	Glycine cleavage system protein T (aminomethyltransferase) (GcvT) (PDB:2GAH) (PUBMED:25433025;25505271)	COG0404	Glycine cleavage	E	Amino acid transport and metabolism	GTGGCCAAATCAACAGAATCTAATACACAACCTCTTTCTCGTACACCTCTATATGACTTAAGCACTGAACTTAAGGCTAGAATGGTAGAATTTTCTGGGTGGGAGATGCCGGTACAATACACTAGTATCAGCAACGAACATGAGGCAGTACGGACAAAAGCAGGAATGTTTGACATTTCTCATATGGGCAAGTTCATTGCTCAAGGCCATGATTTAATTGAGAAAATTCAATATTTAGTACCTTCGGACCTGAGCGGCTTAGAACCTGGTAAAGCTCAATATACTGTCTTATTAAATTCCCAAGCAGGCATTATTGATGACTTCATTTTCTATCGTCAAAGTGATGACCCTCTAACTAATGAAGCACGGGGTTTTATGATTGTTAATGCTGCCACTAAAGCTAATGATAAAGGATGGATATTAAGTCATCTAGAAAATAGTGGTGTTAAATTCCAAGATATCTCTGAGGAAAAAGTGTTATTAGCTGTCCAAGGTCCGGATGCAGAGTCTTATATACAGCAGTTTGTCAAGGAAAATTTGGCATCAATTGGATTTTTTGGGCATGCAGATATTACTGTATTGGATAAACCTGGTTTCATTGCTAGAACTGGTTACACTGGGGAAGATGGGTTTGAAATTATGGTTGACCCCCCGGTGGGTGTAGAGTTATGGCGCAGTTTGTTGAATGCTGGGGTGACTCCCTGCGGTTTGGGAGCAAGAGATACTTTGCGTTTAGAAGCTGCTATGGCGCTTTATGGTCAAGATATTGATATTAAGACTACTCCTTTAGAAGCAGGTTTAAGTTGGTTAGTTCACTTGGATAAAAAGGGGGAGTTTATTGCTCGTGAGGTATTAGAAACACAAAAGAGGGAAGGAGTATCAAAACGTTTAGTGGGTTTGGAAATGCTCGATCGCGGTATTGCTCGTCATGGTTATCCTGTTTTGAGTGATGGCAAAGTGGTAGGGGAAGTTACTAGCGGTACTAAGTCTCCTACTTTAGGGAAAGCGATCGCTCTGGCTTATGTACCTAAAAAATTAGCTAAGGTAGGTCAAAAGTTAGAGGTGGAAATTAGGGGTAAAAATTATGCAGCTATTGTTGTTAAGCGCCCCTTTTATAGAAGTCAAAAGTCAAAAGTTAAAGGTTAA
16948	GC_00000794	extended_core	R01_clean	22494	14	15	2	0	0.980556	0.90223	0.939764	0	15	0	0	COG0404	Glycine cleavage system protein T (aminomethyltransferase) (GcvT) (PDB:2GAH) (PUBMED:25433025;25505271)	COG0404	Glycine cleavage	E	Amino acid transport and metabolism	GTGGCCAAATCAACAGAATCTAATACACAACCTCTTTCTCGTACACCTCTATATGACTTAAGCACTGAACTTAAGGCTAGAATGGTAGAATTTTCTGGGTGGGAGATGCCGGTACAATACACTAGTATCAGCAACGAGCATGAGGCAGTACGGACAAAAGCAGGAATGTTTGACATTTCTCATATGGGCAAGTTCATTGCTCAAGGCCATGATTTAATTGAGAAAATTCAATATTTAGTACCTTCGGACCTGAGCGGCTTAGAACCTGGTAAAGCTCAATATACTGTCTTATTAAATTCCCAAGGAGGCATTATTGATGACTTCATTTTCTATCGTCAAACTGATGACCCTCTAACTAGTGAAGCACGGGGTTTTATGATCGTTAATGCTGCCACTAAAGCTAATGATAAAGGATGGATATTAAGTCATCTAGAAAATAGTGGTGTTAAATTCCAAGATATCTCTGAGGAAAAAGTGTTATTAGCTGTCCAAGGTCCGGATGCAGAGTCTTATATGCAGCAGTTTGTCAAGGAAAATTTGGCATCAATTGGATTTTTTGGGCATGCAGATATTACTGTATTGGATCAACCTGGTTTCATTGCTAGAACTGGTTACACTGGGGAAGATGGGTTTGAAATTATGGTTGACCCCCTGGTGGGTGTAGAGTTATGGCGCAGTTTGTTGAATGCTGGGGTGACTCCCTGCGGTTTGGGAGCAAGAGATACTTTGCGTTTAGAAGCTGCTATGGCGCTTTATGGTCAAGATATTGATATTAAGACTACTCCTTTAGAAGCAGGTTTAAGTTGGTTAGTTCACTTGGATAAAAAGGGGGAGTTTATTGCTCGTCAGGTATTAGAAACACAAAAGACGGAAGGAGTATCAAAACGTTTAGTGGGTTTGGAAATGCTCGATCGTGGTATTGCTCGTCATGGTTATCCTGTTTTGAGTGATGGCAAAGTGGTAGGGGAAGTTACTAGCGGTACTAAGTCTCCTACTTTAGGGAAAGCGATCGCTCTGGCTTATGTACCTAAAAAATTAGCTAAGGTAGGTCAAAAGTTAGAGGTAGAAATTAGGAGTAAAAATTATGCAGCTATTGTTGTTAAGCGCCCCTTTTATAGAAGTCAAAAGTCAAAAGTTAAAAGTTAA
16949	GC_00000794	extended_core	RLI_clean	39620	14	15	2	0	0.980556	0.90223	0.939764	0	15	0	0	COG0404	Glycine cleavage system protein T (aminomethyltransferase) (GcvT) (PDB:2GAH) (PUBMED:25433025;25505271)	COG0404	Glycine cleavage	E	Amino acid transport and metabolism	GTGGCCAAATCAACAGAATCTAATACACAACCTCTTTCTCGTACACCTCTATATGACTTAAGCACTGAACTTAAGGCTAGAATGGTAGAATTTTCTGGGTGGGAGATGCCGGTACAATACACTAGTATCAGCAACGAACATGAGGCAGTACGGACAAAAGCAGGAATGTTTGACATTTCTCATATGGGCAAGTTCATTGCTCAAGGCCATGATTTAATTGAGAAAATTCAATATTTAGTACCTTCGGACCTGAGCGGCTTAGAACCTGGTAAAGCTCAATATACTGTCTTATTAAATTCTCAAGGAGGCATTATTGATGACTTCATTTTCTATCGTCAAAGTGATGACCCTCTAACTAATGAAGCACGGGGTTTTATGATTGTTAATGCTGCCACTAAAGCTAATGATAAAGGATGGATATTAAGTCATCTAGAAAATAGTGGTGTTAAATTCCAAGATATCTCTGAGGAAAAAGTGTTATTAGCTGTCCAAGGTCCGGATGCAGAGTCTTATATACAGCAGTTTGTCAAGGAAAATTTGGCATCAATTGGATTTTTTGGGCATGCAGATATTACTGTATTGGATAAACCTGGTTTCATTGCTAGAACTGGTTACACTGGGGAAGATGGGTTTGAAATTATGGTTGACCCCCCGGTGGGTGTAGAGTTATGGCGCAGTTTGTTGAATGCTGGGGTGACTCCCTGCGGTTTGGGAGCAAGAGATACTTTGCGTTTAGAAGCTGCTATGGCGCTTTATGGTCAAGATATTGATATTAAGACTACTCCTTTAGAAGCAGGTTTAAGTTGGTTAGTTCACTTGGATAAAAAGGGGGAGTTTATTGCTCGTGAGGTATTAGAAACACAAAAGAGGGAAGGAGTATCAAAACGTTTAGTGGGTTTGGAAATGCTCGATCGCGGTATTGCTCGTCATGGTTATCCTGTTTTGAGTGATGGCAAAGTGGTAGGGGAAGTTACTAGCGGTACTAAGTCTCCTACTTTAGGGAAAGCGATCGCTCTGGCTTATGTACCTAAAAAATTAGCTAAGGTAGGTCAAAAGTTAGAGGTGGAAATTAGGGGTAAAAATTATGCAGCTATTGTTGTTAAGCGCCCCTTTTATAGAAGTCAAAAGTCAAAAGTTAAAAGTTAA
16950	GC_00000794	extended_core	ST8_clean	62146	14	15	2	0	0.980556	0.90223	0.939764	0	15	0	0	COG0404	Glycine cleavage system protein T (aminomethyltransferase) (GcvT) (PDB:2GAH) (PUBMED:25433025;25505271)	COG0404	Glycine cleavage	E	Amino acid transport and metabolism	GTGGCCAAATCAACAGAATCTAATACACAACCTCTTTCTCGTACACCTCTATATGACTTAAGCACTGAACTTAAGGCTAGAATGGTAGAATTTTCTGGGTGGGAGATGCCGGTACAATACACTAGTATCAGCAACGAGCATGAGGCAGTACGGACAAAAGCAGGAATGTTTGACATTTCTCATATGGGCAAGTTCATTGCTCAAGGCCATGATTTAATTGAGAAAATTCAATATTTAGTACCTTCGGACCTGAGCGACTTAGAACCTGGTAAAGCTCAATATACTGTCTTATTAAATTCCCAAGGAGGCATTATTGATGACTTCATTTTCTATCGTCAAACTGATGACCCTCTAACTAGTGAAGCACGGGGTTTTATGATCGTTAATGCTGCCACTAAAGCTAATGATAAAGGATGGATATTAAGTCATCTAGAAAATAGTGGTGTTAAATTCCAAGATATCTCTGAGGAAAAAGTGTTATTAGCTGTCCAAGGTCCGGATGCAGAGTCTTATATGCAGCAGTTTGTCAAGGAAAATTTGGCATCAATTGGATTTTTTGGGCATGCAGATATTACTGTATTGGATCAACCTGGTTTCATTGCTAGAACTGGTTACACTGGGGAAGATGGGTTTGAAATTATGGTTGACCCCCTGGTGGGTGTAGAGTTATGGCGCAGTTTGTTGAATGCTGGGGTGACTCCCTGCGGTTTGGGAGCAAGAGATACTTTGCGTTTAGAAGCTGCTATGGCGCTTTATGGTCAAGATATTGATATTAAGACTACTCCTTTAGAAGCAGGTTTAAGTTGGTTAGTTCACTTGGATAAAAAGGGGGAGTTTATTGCTCGTCAGGTATTAGAAACACAAAAGACGGAAGGAGTATCAAAACGTTTAGTGGGTTTGGAAATGCTCGATCGTGGTATTGCTCGTCATGGTTATCCTGTTTTGAGTGATGGCAAAGTGGTAGGGGAAGTTACTAGCGGTACTAAGTCTCCTACTTTAGGGAAAGCGATCGCTCTGGCTTATGTACCTAAAAAATTAGCTAAGGTAGGTCAAAAGTTAGAGGTAGAAATTAGGAGTAAAAATTATGCAGCTATTGTTGTTAAGCGCCCCTTTTATAGAAGTCAAAAGTCAAAAGTCAAAAGTTAA
16951	GC_00000794	extended_core	St11_bin5_clean	18544	14	15	2	0	0.980556	0.90223	0.939764	0	15	0	0	COG0404	Glycine cleavage system protein T (aminomethyltransferase) (GcvT) (PDB:2GAH) (PUBMED:25433025;25505271)	COG0404	Glycine cleavage	E	Amino acid transport and metabolism	GTGGCCAAATCAACAGAATCTAATACACAACCTCTTTCTCGTACACCTCTATATGACTTAAGCACTGAACTTAAGGCTAGAATGGTAGAATTTTCTGGGTGGGAGATGCCGGTACAATACACTAGTATCAGCAACGAACATGAGGCAGTACGGACAAAAGCAGGAATGTTTGACATTTCTCATATGGGCAAGTTCATTGCTCAAGGCCATGATTTAATTGAGAAAATTCAATATTTAGTACCTTCGGACCTGAGCGGCTTAGAACCTGGTAAAGCTCAATATACTGTCTTATTAAATTCCCAAGCAGGCATTATTGATGACTTCATTTTCTATCGTCAAAGTGATGACCCTCTAACTAATGAAGCACGGGGTTTTATGATTGTTAATGCTGCCACTAAAGCTAATGATAAAGGATGGATATTAAGTCATCTAGAAAATAGTGGTGTTAAATTCCAAGATATCTCTGAGGAAAAAGTGTTATTAGCTGTCCAAGGTCCGGATGCAGAGTCTTATATACAGCAGTTTGTCAAGGAAAATTTGGCATCAATTGGATTTTTTGGGCATGCAGATATTACTGTATTGGATAAACCTGGTTTCATTGCTAGAACTGGTTACACTGGGGAAGATGGGTTTGAAATTATGGTTGACCCCCCGGTGGGTGTAGAGTTATGGCGCAGTTTGTTGAATGCTGGGGTGACTCCCTGCGGTTTGGGAGCAAGAGATACTTTGCGTTTAGAAGCTGCTATGGCGCTTTATGGTCAAGATATTGATATTAAGACTACTCCTTTAGAAGCAGGTTTAAGTTGGTTAGTTCACTTGGATAAAAAGGGGGAGTTTATTGCTCGTGAGGTATTAGAAACACAAAAGAGGGAAGGAGTATCAAAACGTTTAGTGGGTTTGGAAATGCTCGATCGCGGTATTGCTCGTCATGGTTATCCTGTTTTGAGTGATGGCAAAGTGGTAGGGGAAGTTACTAGCGGTACTAAGTCTCCTACTTTAGGGAAAGCGATCGCTCTGGCTTATGTACCTAAAAAATTAGCTAAGGTAGGTCAAAAGTTAGAGGTGGAAATTAGGGGTAAAAATTATGCAGCTATTGTTGTTAAGCGCCCCTTTTATAGAAGTCAAAAGTCAAAAGTTAAAGGTTAA
16952	GC_00000794	extended_core	T2175_clean	36473	14	15	2	0	0.980556	0.90223	0.939764	0	15	0	0	COG0404	Glycine cleavage system protein T (aminomethyltransferase) (GcvT) (PDB:2GAH) (PUBMED:25433025;25505271)	COG0404	Glycine cleavage	E	Amino acid transport and metabolism	TTGGATTTTTTTGGGCATGCAGATATTACTGTATTGGATAAACCTGGTTTCATTGCTAGAACTGGTTACACTGGGGAAGATGGGTTTGAAATTATGGTTGACCCCCCGGTGGGTGTAGAGTTATGGCGCAGTTTGTTGAATGCTGGGGTGACTCCCTGCGGTTTGGGAGCAAGAGATACTTTGCGTTTAGAAGCTGCTATGGCGCTTTATGGTCAAGATATTGATATTAAGACTACTCCTTTAGAAGCAGGTTTAAGTTGGTTAGTTCACTTGGATAAAAAGGGGGAGTTTATTGCTCGTGAGGTATTAGAAACACAAAAGAGGGAAGGAGTATCAAAACGTTTAGTGGGTTTGGAAATGCTCGATCGCGGTATTGCTCGTCATGGTTATCCTGTTTTGAGTGATGGCAAAGTGGTAGGGGAAGTTACTAGCGGTACTAAGTCTCCTACTTTAGGGAAAGCGATCGCTCTGGCTTATGTACCTAAAAAATTAGCTAAGGTAGGTCAAAAGTTAGAGGTGGAAATTAGGGGTAAAAATTATGCAGCTATTGTTGTTAAGCGCCCCTTTTATAGAAGTCAAAAGTCAAAAGTTAAAGGTTAA
16953	GC_00000794	extended_core	T2175_clean	36472	14	15	2	0	0.980556	0.90223	0.939764	0	15	0	0	COG0404	Glycine cleavage system protein T (aminomethyltransferase) (GcvT) (PDB:2GAH) (PUBMED:25433025;25505271)	COG0404	Glycine cleavage	E	Amino acid transport and metabolism	GTGGCCAAATCAACAGAATCTAATACACAACCTCTTTCTCGTACACCTCTATATGACTTAAGCACTGAACTTAAGGCTAGAATGGTAGAATTTTCTGGGTGGGAGATGCCGGTACAATACACTAGTATCAGCAACGAACATGAGGCAGTACGGACAAAAGCAGGAATGTTTGACATTTCTCATATGGGCAAGTTCATTGCTCAAGGCCATGATTTAATTGAGAAAATTCAATATTTAGTACCTTCGGACCTGAGCGGCTTAGAACCTGGTAAAGCTCAATATACTGTCTTATTAAATTCCCAAGGAGGCATTATTGATGACTTCATTTTCTATCGTCAAAGTGATGACCCTCTAACTAATGAAGCACGGGGTTTTATGATTGTTAATGCTGCCACTAAAGCTAATGATAAAGGATGGATATTAAGTCATCTAGAAAATAGTGGTGTTAAATTCCAAGATATCTCTGAGGAAAAAGTGTTATTAGCTGTCCAAGGTCCGGATGCAGAGTCTTATATACAGCAGTTTGTCAAGGAAAATTTGGCATCAATTGGATTTTTTTGGGCATGCAGATATTACTGTATTGGATAA
16954	GC_00000794	extended_core	USCT05_clean	36620	14	15	2	0	0.980556	0.90223	0.939764	0	15	0	0	COG0404	Glycine cleavage system protein T (aminomethyltransferase) (GcvT) (PDB:2GAH) (PUBMED:25433025;25505271)	COG0404	Glycine cleavage	E	Amino acid transport and metabolism	GTGGCCAAATCAACAGAATCTAATACACAACCTCTTTCTCGTACACCTCTATATGACTTAAGCACTGAACTTAAGGCTAGAATGGTAGAATTTTCTGGGTGGGAGATGCCGGTACAATACACTAGTATCAGCAACGAGCATGAGGCAGTACGGACAAAAGCAGGAATGTTTGACATTTCTCATATGGGCAAGTTCATTGCTCAAGGCCATGATTTAATTGAGAAAATTCAATATTTAGTACCTTCGGACCTGAGCGACTTAGAACCTGGTAAAGCTCAATATACTGTCTTATTAAATTCCCAAGGAGGCATTATTGATGACTTCATTTTCTATCGTCAAACTGATGACCCTCTAACTAGTGAAGCACGGGGTTTTATGATCGTTAATGCTGCCACTAAAGCTAATGATAAAGGATGGATATTAAGTCATCTAGAAAATAGTGGTGTTAAATTCCAAGATATCTCTGAGGAAAAAGTGTTATTAGCTGTCCAAGGTCCGGATGCAGAGTCTTATATGCAGCAGTTTGTCAAGGAAAATTTGGCATCAATTGGATTTTTTGGGCATGCAGATATTACTGTATTGGATCAACCTGGTTTCATTGCTAGAACTGGTTACACTGGGGAAGATGGGTTTGAAATTATGGTTGACCCCCTGGTGGGTGTAGAGTTATGGCGCAGTTTGTTGAATGCTGGGGTGACTCCCTGCGGTTTGGGAGCAAGAGATACTTTGCGTTTAGAAGCTGCTATGGCGCTTTATGGTCAAGATATTGATATTAAGACTACTCCTTTAGAAGCAGGTTTAAGTTGGTTAGTTCACTTGGATAAAAAGGGGGAGTTTATTGCTCGTCAGGTATTAGAAACACAAAAGACGGAAGGAGTATCAAAACGTTTAGTGGGTTTGGAAATGCTCGATCGTGGTATTGCTCGTCATGGTTATCCTGTTTTGAGTGATGGCAAAGTGGTAGGGGAAGTTACTAGCGGTACTAAGTCTCCTACTTTAGGGAAAGCGATCGCTCTGGCTTATGTACCTAAAAAATTAGCTAAGGTAGGTCAAAAGTTAGAGGTAGAAATTAGGAGTAAAAATTATGCAGCTATTGTTGTTAAGCGCCCCTTTTATAGAAGTCAAAAGTCAAAAGTCAAAAGTTAA
16955	GC_00000794	extended_core	USCT114_clean	67112	14	15	2	0	0.980556	0.90223	0.939764	0	15	0	0	COG0404	Glycine cleavage system protein T (aminomethyltransferase) (GcvT) (PDB:2GAH) (PUBMED:25433025;25505271)	COG0404	Glycine cleavage	E	Amino acid transport and metabolism	GTGGCCAAATCAACAGAATCTAATACACAACCTCTTTCTCGTACACCTCTATATGACTTAAGCACTGAACTTAAGGCTAGAATGGTAGAATTTTCTGGGTGGGAGATGCCGGTACAATACACTAGTATCAGCAACGAGCATGAGGCAGTACGGACAAAAGCAGGAATGTTTGACATTTCTCATATGGGCAAGTTCATTGCTCAAGGCCATGATTTAATTGAGAAAATTCAATATTTAGTACCTTCGGACCTGAGCGACTTAGAACCTGGTAAAGCTCAATATACTGTCTTATTAAATTCCCAAGGAGGCATTATTGATGACTTCATTTTCTATCGTCAAACTGATGACCCTCTAACTAGTGAAGCACGGGGTTTTATGATCGTTAATGCTGCCACTAAAGCTAATGATAAAGGATGGATATTAAGTCATCTAGAAAATAGTGGTGTTAAATTCCAAGATATCTCTGAGGAAAAAGTGTTATTAGCTGTCCAAGGTCCGGATGCAGAGTCTTATATGCAGCAGTTTGTCAAGGAAAATTTGGCATCAATTGGATTTTTTGGGCATGCAGATATTACTGTATTGGATCAACCTGGTTTCATTGCTAGAACTGGTTACACTGGGGAAGATGGGTTTGAAATTATGGTTGACCCCCTGGTGGGTGTAGAGTTATGGCGCAGTTTGTTGAATGCTGGGGTGACTCCCTGCGGTTTGGGAGCAAGAGATACTTTGCGTTTAGAAGCTGCTATGGCGCTTTATGGTCAAGATATTGATATTAAGACTACTCCTTTAGAAGCAGGTTTAAGTTGGTTAGTTCACTTGGATAAAAAGGGGGAGTTTATTGCTCGTCAGGTATTAGAAACACAAAAGACGGAAGGAGTATCAAAACGTTTAGTGGGTTTGGAAATGCTCGATCGTGGTATTGCTCGTCATGGTTATCCTGTTTTGAGTGATGGCAAAGTGGTAGGGGAAGTTACTAGCGGTACTAAGTCTCCTACTTTAGGGAAAGCGATCGCTCTGGCTTATGTACCTAAAAAATTAGCTAAGGTAGGTCAAAAGTTAGAGGTAGAAATTAGGAGTAAAAATTATGCAGCTATTGTTGTTAAGCGCCCCTTTTATAGAAGTCAAAAGTCAAAAGTCAAAAGTTAA
16956	GC_00000795	extended_core	CON_clean	41661	14	15	2	0	0.968383	0.893294	0.929324	0	15	0	0	COG2812	DNA polymerase III, gamma/tau subunits (DnaX) (PDB:1A5T)			L	Replication, recombination and repair	GTGGCTTACGAACCTCTTCATCATAAATATCGTCCTCAAACCTTTGCAGACTTAGTGGGTCAAGATGTGATTGCCCAAACTCTCACTAATGCCATCCATACCAAACGCATCGCCCCAGCATATCTATTTACAGGACCTAGAGGCACAGGCAAAACCTCTAGTGCTCGGGTTTTGGCCAAATCTCTCAATTGTCTGTCCTATGACCACCCTACACCGAGTCCCTGTGGCACTTGTAATGTTTGTGTAGGAATTACAAAAGGGTCAACACTGGACGTTATAGAAATTGATGCTGCTAGCAATACTGGTGTGGACAACATTAGGGAATTAATTGAAAGATCCCAGTTTGCACCTGTGCAGTGTCGCTATAAAGTATATGTGATAGATGAAGTCCACATGTTGTCTGTGTCTGCCTTCAATGCTTTACTGAAAACTTTGGAGGAACCGCCAAAGGGAGTAGTATTTATCCTGGCTACTACAGATCCACAGAGAGTCTTAGCAACTATTATTTCCCGTTGCCAACGTTTTGACTTTCGCCGAATTCCTCTTGAAGCAATGGTCAAGCATTTACATCATATTGCTATTGAGGAAAAAATTGATATTACAACTGAAGCGATACAGATGATAGCTCAAATTGCTCAGGGTGGGTTAAGAGATGCAGAGAGTTTGCTAGATCAGTTGAGTTTGTTGGCAGGAGAAATTACGGTTGAACGAGTTTGGGATCTGGTGGGGGCGGTGCCGGAACGAGATTTAATGGTACTGGTAGAAGCGATCGCTGCGGATAATTCCATAAAAGTATTGAAGTGCACTCGCCAAATTATGGATCGGGGTAAGGAACCAATTATTGTATTGCAAAATTTGGCAGGGTTTTACCGAGATTTATTGATAGCAAAAACAGCACCAACAAGTAAAAATTTAGTAGCCTTGACAAAACCTACTTGGGAAAAGCTTTGTCAATTTTCTCAAGACTGGGATATTGGAACTATTTTAGCTGGTCAAAAGCATTTACAAACATCGGAAGTACAAATTAAAAATACTACTCAGCCTCGTTTATGGTTGGAGGTAACTTTATTAGGGTTATTACCTTCTGCATTACCGAAATTTAACCAGTTGGAAAAACAAGAAACTAGAGATATAAGTCAGAATGTTTCTGTTAAAAATACTTCCAAAAATTTATCACAACCCCTGACAAAAAAACCGATTTCTGAAAAACCAAAACAGCAAATCTCAGAACCAAAAGAAGTTTCTAAAGAAGTTCCTATTGCTCCTAAAAGTGAAGATTTTTTTACTTCTTCAACTAATGATACAGCAAAAAAATCTTCGTCAGATTCATTAGAAACTGGCAAGATTAAGAATGAATCAGAATTACAGAATATTTGGGAAAAAGTTCTAGCAGAAGTTAAACCACACAGTACACAAGCTTTATTAAGTCAACAAGTCATATTATTAGGGTATAATAATGAACTGGCGCGTATTGGTATTAGCTCTAAGAATTTAGAGAAAATGGTTATTCATAAAATTCCTAATATTGAAGCTGCGTTTGAGAAAATTTTTCAGACTTCGGTAAAAGTAAAAGTAGAGGTAAAAAATTCTCAACAAAAACAGCATAGTTTTCGTGAAAATATTTATCCGAATCATAGTCCAAGAGAAAGGCTAAACAGTAATAATAAGCTAAGGCAAGAAAACTCTAATTATGATGATAAAATTGCCGAAGATGAACCAGAAAATTTCCCAGTTTCCTATCCGAGCAACTCCCAGAAAGAAAAGAAAACTACCCCAAATTTTTCTCTGCCTAATTCACCTTTGAATGATTTGGTAGAAAAGGAAAAATATCCTGAAGGAAAAAGAGATTCTGTGGCGATCGCTACTCGTCGGATAGTTAATTTTTTTAAGGGAGAAATAGTAGATATAAAATCAATTAAATTGCCAGATAAAATAGATCAAGCAGATAAAACTGATTTACCTGCAACATCTGAGTCTTCTGATTTATCTATTGATGTTCAGAGTCAAAAATCTAAAAATAGCCATGTTGGTATAGATGAACCAGAAGAAAATGAAGGGGATAATTTTAATGATGATATTATATTTTAA
16957	GC_00000795	extended_core	DEMO_clean	41956	14	15	2	0	0.968383	0.893294	0.929324	0	15	0	0	COG2812	DNA polymerase III, gamma/tau subunits (DnaX) (PDB:1A5T)			L	Replication, recombination and repair	GTGGCTTACGAACCTCTTCATCATAAATATCGTCCTCAAACCTTTGCAGACTTAGTGGGTCAAGATGTGATTGCCCAAACTCTCACTAATGCCATCCATACCAAACGCATCGCCCCAGCATATCTATTTACAGGACCTAGAGGCACAGGCAAAACCTCTAGTGCTCGGGTTTTGGCCAAATCTCTCAATTGTCTGTCCTATGACCACCCTACACCGAGTCCCTGTGGCACTTGTAATGTTTGTGTAGGAATTACAAAAGGGTCAACACTGGACGTTATAGAAATTGATGCTGCTAGCAATACTGGTGTGGACAACATTAGGGAATTAATTGAAAGATCCCAGTTTGCACCTGTGCAGTGTCGCTATAAAGTATATGTGATAGATGAAGTCCACATGTTGTCTGTGTCTGCCTTCAATGCTTTACTGAAAACTTTGGAGGAACCGCCAAAGGGAGTAGTATTTATCCTGGCTACTACAGATCCACAGAGAGTCTTAGCAACTATTATTTCCCGTTGCCAACGTTTTGACTTTCGCCGAATTCCTCTTGAAGCAATGGTCAAGCATTTACATCATATTGCTATTGAGGAAAAAATTGATATTACAACTGAAGCGATACAGATGATAGCTCAAATTGCTCAGGGTGGGTTAAGAGATGCAGAGAGTTTGCTAGATCAGTTGAGTTTGTTGGCAGGAGAAATTACGGTTGAACGAGTTTGGGATCTGGTGGGGGCGGTGCCGGAACGAGATTTAATGGTACTGGTAGAAGCGATCGCTGCGGATAATTCCATAAAAGTATTGAAGTGCACTCGCCAAATTATGGATCGGGGTAAGGAACCAATTATTGTATTGCAAAATTTGGCAGGGTTTTACCGAGATTTATTGATAGCAAAAACAGCACCAACAAGTAAAAATTTAGTAGCCTTGACAAAACCTACTTGGGAAAAGCTTTGTCAATTTTCTCAAGACTGGGATATTGGAACTATTTTAGCTGGTCAAAAGCATTTACAAACATCGGAAGTACAAATTAAAAATACTACTCAACCTCGTTTATGGTTGGAGGTAACTTTATTAGGGTTATTACCTTCTGCATTACCGAAATTTAACCAGTTGGAAAAACAAGAAACTAGAGATATAAGTCAGAATATTTCTGTTAAAAATACTTCCAAAAATTTATCACAACCCCTGACAAAAAAACCGATTTCTGAAAAACCAAAACAGCAAATCTCAGAACCAAAAGAAGTTCCTAAAGAAGTTCCTATTGCTCCTAAAAGTGAAGATTTTTTTACTTCTTCAACTAATGATACAGCAAAAAAATCTTCGTCAGATTCATTAGAAACTGGCAAGATTAAGAATGAATCAGAATTACAGAATATTTGGGAAAAAGTTCTAGCAGAAGTTAAACCACACAGTACACAAGCTTTATTAAGTCAACAAGTCATATTATTAGGGTATAATAATGAACTGGCGCGTATTGGTATTAGCTCTAAGAATTTAGAGAAAATGGTTATTCATAAAATTCCTAATATTGAAGCTGCGTTTGAGAAAATTTTTCAGACTTCGGTAAAAGTAAAAGTAGAGGTAAAAAATTCTCAACAAAAACAGCATAGTTTTCGTGAAAATATTTATCCGAATCATAGTCCAAGAGAAAGGCTAAACAGTAATAATAAGCTAAGGCAAGAAAACTCTAATTATGATGATAAAATTGCCGAAGATGAACCAGAAAATTTCCCAGTTTCCTATCCGAGCAACTCCCAGAAAGAAAAGAAAACTACCCCAAATTTTTCTCTGTCTAATCCACCTTTGAATGATTTGGTAGAAAAGGAAAAATATCCTGAAGGAAAAAGAGATTCTGTGGCGATCGCTACTCGTCGGATAGTTAATTTTTTTAAGGGAGAAATAGTAGATATAAAATCAATTAAATTGCCAGATAAAATAGATCAAGCAGATAAAACTGATTTACCTACAACATCTGAGTATTCTGATTTATCTATTGATTTTCAGAGTCAAAAATCTAAAAATAGCCATGTTGGTATAGATGAACCAGAAGAAAATGAAGGGGATAATTTTAATGATGATATTATATTTTAA
16958	GC_00000795	extended_core	GS4_clean	21002	14	15	2	0	0.968383	0.893294	0.929324	0	15	0	0	COG2812	DNA polymerase III, gamma/tau subunits (DnaX) (PDB:1A5T)			L	Replication, recombination and repair	GTGGCTTACGAACCTCTTCATCATAAATATCGTCCTCAAACCTTTGCAGACTTAGTGGGTCAAGATGTGATTGCCCAAACTCTCACTAATGCCATCCATACCCAACGCATTGCCCCAGCATATCTATTTACAGGACCTAGAGGCACAGGCAAAACCTCTAGTGCTCGGGTTTTGGCCAAATCTCTCAATTGTCTTTCCTATGACCACCCTACACCGAGTCCCTGTGGCACTTGTAATGTTTGTGTAGGAATTACAAAAGGGTCAACACTGGACGTTATAGAAATTGATGCTGCTAGCAATACTGGTGTGGACAACATTAGGGAATTAATTGAAAGATCCCAGTTTGCACCTGTGCAGTGTCGCTATAAAGTATATGTGATAGATGAAGTCCACATGTTGTCTGTGTCTGCCTTCAATGCTTTACTGAAAACTTTGGAGGAACCGCCAAAGGGAGTAGTATTTATCCTGGCTACTACAGATCCACAGAGAGTCTTAGCAACTATTATTTCCCGTTGCCAACGTTTTGACTTTCGCCGAATTCCTCTTGAAGCAATGGTTAAGCATTTACATCATATTGCTACTGAGGAAAAAATTGATATTACAACTGAAGCGATACAGATGATAGCTCAAATTGCTCAGGGTGGGTTAAGAGATGCAGAGAGTTTGCTAGATCAGTTGAGTTTGTTGGCAGGAGAAATTACGGTTGAACGAGTTTGGGATCTGGTGGGGGCGGTGCCGGAACGAGATTTAATGGTACTGGTAGAAGCGATCGCTGCGGATAATTCCATAAAAGTATTGAAGTGCACTCGCCAAATTATGGATCGGGGTAAGGAACCAATTATTGTATTGCAAAATTTGGCAGGGTTTTACCGAGATTTATTGATAGCAAAAACAGCACCAACAAGTAAAAATTTAGTAGCCTTGACAAAACCTACTTGGGAAAAGCTTTGTCAATTTTCTCAAGACTGGGATATTGGAACTATTTTAGCTGGTCAAAAGCATTTACAAACATCGGAAGTACAAATTAAAAATACTACTCAACCTCGTTTATGGTTGGAGGTAACTTTATTAGGGTTATTACCTTCTGCATTACCGAAATTTAACCAGTTGGAAAAACAAGAAACTAGAGATATAAGTCAGAATGTTTCTGTTAAAAATATTTCCAAAAATTTATCACAACCCCTGACAAAAAAACCGATTTCTGAAAAACCAAAACAGCAAATCTCAGAACCAAAAGAAGTTTCTAAAGAAGTTCCTATTGCTCCTAAAAGTGAAGATTTTTTTACTTCTTCAACTAATGATACAGCAAAAAAATCTTCGTCAGATTCATTAGAAACTGGCAAGATTAAGAATGAATCAGAATTACAGAATATTTGGGAAAAAGTTCTAGCAGAAGTTAAACCACACAGTACACAAGCTTTATTAAGTCAACAAGTCATATTATTAGGGTATAATAATCAACTGGCGCGTATTGGTATTAGCTCTAAGAATTTAGAGAAAATGGTTATTCATAAAATTCCTAATATTGAAGCTGCGTTTGAGAAAATTTTTCAGACTTCGGTAAAAGTAAAAGTAGAGGTAAAAAATTCTCAACAAAAACAGCATAGTTTTCGTGAAAATATTTATCCGAATCATAGTCCAAGAGAAAGGCTAAACAGTAATAATAAGCTAAGGCAAGAAAACTCTAATTATGATGATAAAATTGCCGAAGATGAACCAGAAAATTTCCCAGTTTCCTATCCGAGCAACTCCCAGAAAGAAAAGAAAACTACCCCAAATTTTTCTCTGCCTAATCCACCTTTGAATGATTTGGTAGAAAAGGAAAAATATCCTGAAGGAAAAAGAGATTCTGTGGCGATCGCTACTCGTCGGATAGTTAATTTTTTTAAGGGAGAAATAGTAGATATAAAATCAATTAAATTGCCAGATAAAATAGATCAAGCAGATAAAACTGATTTACCTGCAACATCTGAGTATTCTGATTTATCTATTGATTTTCAGAGTCAAAAATCTAAAAATAGCCATGTTGGTATAGATGAACCAGAAGAAAATGAAGGGGATAATTTTAATGATGATATTATATTTTAA
16959	GC_00000795	extended_core	H94_clean	21627	14	15	2	0	0.968383	0.893294	0.929324	0	15	0	0	COG2812	DNA polymerase III, gamma/tau subunits (DnaX) (PDB:1A5T)			L	Replication, recombination and repair	GTGGCCTACGAACCTCTTCATCATAAATATCGTCCTCAGAGCTTTGCAGACTTGGTGGGTCAAGATGTCATTGCCCAAACTCTCACTAATGCCATCCAGACCCAACGCATTGCCCCAGCATATCTATTCACAGGACCCAGAGGCACAGGCAAAACTTCTAGTGCTCGGATTTTTGCCAAATCTATTAATTGTCTTTCCCATGACTATCCTACACCCAGCCCCTGTGGCACTTGTAATGTTTGTATAGGAATTACAAAAGGGTCAACTCTGGACGTTATAGAAATTGATGCTGCCAGCAATACTGGGGTGGACAACATCAGGGAATTAATTGAAAGATCCCAATTTGCACCTGTGCAGTGTCGCTATAAAGTATATGTGATAGATGAAGTCCACATGTTGTCTGTGTCTGCCTTTAATGCTTTGCTCAAAACTTTGGAGGAACCACCAGAGCGAGTAGTATTTATCCTGGCAACCACAGATCCCCAGAAAGTCTTAGCAACTATTATCTCCCGTTGCCAACGTTTTGATTTTCGCAGAATCCCTCTGGAAGTAATGGTCAAGCACTTACATCATATTGCTACTGAAGAAAAAATTGATGTTACAACTGAAGCCATACAGATGATAGCTCAAATTGCTCAAGGTGGGTTACGAGATGCAGAGAGTTTGCTAGATCAGTTGAGTTTGTTAGCAGGAGAAATTACAGTTGAACGAGTTTGGGATCTGGTGGGGGCAGTGCCGGAACGAGACTTAATGGTACTGCTAGAAGCGATCGCCTCGGATGATTCCACGAAAGTATTGAAGTGCACTCGTCAAATTATGGATAGGGGTAGGGAACCAGTTATTATATTGCAAAATTTGGCAGCATTTTACCGAGATTTATTGATAGCAAAAACAGCACCGACAAGTAGAAGTTTAGTGGCGTTGACAAAACCCACTTGGGAACACCTTTGTCAATTTTCCCAAGACTGGGATATACCAACTATTTTAGCTGGTCAAAAGCATTTACAAACATCGGAAGTACAAATTAAAAATACTACTCAACCTCGTTTATGGTTGGAGGTAACTTTATTAGGATTATTGCCTTCTGCATTACCGAAATTTAAACAGTTTGAAAAACAAGAAACTAGAGAAATAAGCCACAATATTTTTGTTGAAAATACTTCCAAAAATTCAGCACAATCCCTGACAACAAAATCGATTTATGGACAACCAAAACAGCAAGTATCAGAAGTCAAAGAAGTTCCTCTTGCTCCTAAAAGTAAGGAAAATTTTACTTCTTCAACTAATGATACAGTAAAAAATTATCCGTCAGATTCATCAGAAGCTGGTAAGATTGAGAGGGAATTAGAATTAAAGAATACTTGGGAAAAACTTCTGGTGGAAGTTACACCGTTCACACAAGCTTTATTAAGTAAAGAAGAAGCCATATTATTAGAGTATAATAATCAACTTGCGCGTATTGGTATTAGAGGGAACTTAAAGAAAATGGTTATTTCAAGAATTCCTGATATTGAAGCTGCGTTTGAGAAAGTTTTTCACACTTCGGTAAAAGTCAAAGTAGAGGTAATAAATAATCAACAAAAACAGAATAGTTTCAGTGAAAAAAATTATCTAAATCATAGTCGAATAGAAAGCCTAAATAGTCACAATAAACAAAGGCAAGAAATTGCTAATTATGATGATAAAATTGTAGAAAATGAACTAGAAATTCCTCTGTCATCTAATCCAATAAATTCCCATGGAGAAAATAAAATTATCCCAGAAGTTTCTCTGGATAAGGCACAGTTCAATGATGTAGTGGAACAGGAAAAAGATTCTGAAGGAGAAAGACAGGATCTGGCGCTTGCTACTAGTCGCATAGTTAATTTTTTTCAAGGAGAAATAATAGATCTAGAATCAATTAAATCTCCAGATAAAACAAACAAAACAGATAAAACTGATATACCTGTAACATCTAAGTCTATTGATTTTCAGGATAAAAAATCTAAAAATAGTCATGTTGATATAGACGAACCAGAAGAAGATGAAAATATTGAGCTTCATGATGATGTGCCTTTTTAA
16960	GC_00000795	extended_core	IMS101	43633	14	15	2	0	0.968383	0.893294	0.929324	0	15	0	0	COG2812	DNA polymerase III, gamma/tau subunits (DnaX) (PDB:1A5T)			L	Replication, recombination and repair	GTGGCTTACGAACCTCTTCATCATAAATATCGTCCTCAAACCTTTGCAGACTTAGTGGGTCAAGATGTGATTGCCCAAACTCTCACTAATGCCATCCATACCAAACGCATCGCCCCAGCATATCTATTTACAGGACCTAGAGGCACAGGCAAAACCTCTAGTGCTCGGGTTTTGGCCAAATCTCTCAATTGTCTGTCCTATGACCACCCTACACCGAGTCCCTGTGGCACTTGTAATGTTTGTGTAGGAATTACAAAAGGGTCAACACTGGACGTTATAGAAATTGATGCTGCTAGCAATACTGGTGTGGACAACATTAGGGAATTAATTGAAAGATCCCAGTTTGCACCTGTGCAGTGTCGCTATAAAGTATATGTGATAGATGAAGTCCACATGTTGTCTGTGTCTGCCTTCAATGCTTTACTGAAAACTTTGGAGGAACCGCCAAAGGGAGTAGTATTTATCCTGGCTACTACAGATCCACAGAGAGTCTTAGCAACTATTATTTCCCGTTGCCAACGTTTTGACTTTCGCCGAATTCCTCTTGAAGCAATGGTCAAGCATTTACATCATATTGCTATTGAGGAAAAAATTGATATTACAACTGAAGCGATACAGATGATAGCTCAAATTGCTCAGGGTGGGTTAAGAGATGCAGAGAGTTTGCTAGATCAGTTGAGTTTGTTGGCAGGAGAAATTACGGTTGAACGAGTTTGGGATCTGGTGGGGGCGGTGCCGGAACGAGATTTAATGGTACTGGTAGAAGCGATCGCTGCGGATAATTCCATAAAAGTATTGAAGTGCACTCGCCAAATTATGGATCGGGGTAAGGAACCAATTATTGTATTGCAAAATTTGGCAGGGTTTTACCGAGATTTATTGATAGCAAAAACAGCACCAACAAGTAAAAATTTAGTAGCCTTGACAAAACCTACTTGGGAAAAGCTTTGTCAATTTTCTCAAGACTGGGATATTGGAACTATTTTAGCTGGTCAAAAGCATTTACAAACATCGGAAGTACAAATTAAAAATACTACTCAACCTCGTTTATGGTTGGAGGTAACTTTATTAGGGTTATTACCTTCTGCATTACCGAAATTTAACCAGTTGGAAAAACAAGAAACTAGAGATATAAGTCAGAATGTTTCTGTTAAAAATACTTCCAAAAATTTATCACAACCCCTGACAAAAAAACCGATTTCTGAAAAACCAAAACAGCAAATCTCAGAACCAAAAGAAGTTTCTAAAGAAGTTCCTATTGCTCCTAAAAGTGAAGATTTTTTTACTTCTTCAACTAATGATACAGCAAAAAAATCTTCGTCAGATTCATTAGAAACTGACAAGATTAAGAATGAATCAGAATTACAGAATATTTGGGAAAAAGTTCTAGCAGAAGTTAAACCACACAGTACACAAGCTTTATTAAGTCAACAAGTCATATTATTAGGGTATAATAATGAACTGGCGCGTATTGGTATTAGCTCTAAGAATTTAGAGAAAATGGTTATTCATAAAATTCCTAATATTGAAGCTGCGTTTGAGAAAATTTTTCAGACTTCGGTAAAAGTAAAAGTAGAGGTAAAAAATTCTCAACAAAAACAGCATAGTTTTCGTGAAAATATTTATCCGAATCATAGTCCAAGAGAAAGGCTAAACAGTAATAATAAGCTAAGGCAAGAAAACTCTAATTATGATGATAAAATTGCCGAAGATGAACCAGAAAATTTCCCAGTTTCCTATCCGAGCAACTCCCAGAAAGAAAAGAAAACTACCCCAAATTTTTCTCTGCCTAATTCACCTTTGAATGATTTGGTAGAAAAGGAAAAATATCCTGAAGGAAAAAGAGATTCTGTGGCGATCGCTACTCGTCGGATAGTTAATTTTTTTAAGGGAGAAATAGTAGATATAAAATCAATTAAATTGCCAGATAAAATAGATCAAGCAGATAAAACTGATTTACCTGCAACATCTGAGTCTTCTGATTTATCTATTGATGTTCAGAGTCAAAAATCTAAAAATAGCCATGTTGGTATAGATGAACCAGAAGAAAATGAAGGGGATAATTTTAATGATGATATTATATTTTAA
16961	GC_00000795	extended_core	LIN_clean	5571	14	15	2	0	0.968383	0.893294	0.929324	0	15	0	0	COG2812	DNA polymerase III, gamma/tau subunits (DnaX) (PDB:1A5T)			L	Replication, recombination and repair	GTGGCTTACGAACCTCTTCATCATAAATATCGTCCTCAAACCTTTGCAGACTTAGTGGGTCAAGATGTGATTGCCCAAACTCTCACTAATGCCATCCATACCAAACGCATCGCCCCAGCATATCTATTTACAGGACCTAGAGGCACAGGCAAAACCTCTAGTGCTCGGGTTTTGGCCAAATCTCTCAATTGTCTGTCCTATGACCACCCTACACCGAGTCCCTGTGGCACTTGTAATGTTTGTGTAGGAATTACAAAAGGGTCAACACTGGACGTTATAGAAATTGATGCTGCTAGCAATACTGGTGTGGACAACATTAGGGAATTAATTGAAAGATCCCAGTTTGCACCTGTGCAGTGTCGCTATAAAGTATATGTGATAGATGAAGTCCACATGTTGTCTGTGTCTGCCTTCAATGCTTTACTGAAAACTTTGGAGGAACCGCCAAAGGGAGTAGTATTTATCCTGGCTACTACAGATCCACAGAGAGTCTTAGCAACTATTATTTCCCGTTGCCAACGTTTTGACTTTCGCCGAATTCCTCTTGAAGCAATGGTCAAGCATTTACATCATATTGCTATTGAGGAAAAAATTGATATTACAACTGAAGCGATACAGATGATAGCTCAAATTGCTCAGGGTGGGTTAAGAGATGCAGAGAGTTTGCTAGATCAGTTGAGTTTGTTGGCAGGAGAAATTACGGTTGAACGAGTTTGGGATCTGGTGGGGGCGGTGCCGGAACGAGATTTAATGGTACTGGTAGAAGCGATCGCTGCGGATAATTCCATAAAAGTATTGAAGTGCACTCGCCAAATTATGGATCGGGGTAAGGAACCAATTATTGTATTGCAAAATTTGGCAGGGTTTTACCGAGATTTATTGATAGCAAAAACAGCACCAACAAGTAAAAATTTAGTAGCCTTGACAAAACCTACTTGGGAAAAGCTTTGTCAATTTTCTCAAGACTGGGATATTGGAACTATTTTAGCTGGTCAAAAGCATTTACAAACATCGGAAGTACAAATTAAAAATACTACTCAACCTCGTTTATGGTTGGAGGTAACTTTATTAGGGTTATTACCTTCTGCATTACCGAAATTTAACCAGTTGGAAAAACAAGAAACTAGAGATATAAGTCAGAATGTTTCTGTTAAAAATACTTCCAAAAATTTATCACAACCCCTGACAAAAAAACCGATTTCTGAAAAACCAAAACAGCAAATCTCAGAACCAAAAGAAGTTTCTAAAGAAGTTCCTATTGCTCCTAAAAGTGAAGATTTTTTTACTTCTTCAACTAATGATACAGCAAAAAAATCTTCGTCAGATTCATTAGAAACTGACAAGATTAAGAATGAATCAGAATTACAGAATATTTGGGAAAAAGTTCTAGCAGAAGTTAAACCACACAGTACACAAGCTTTATTAAGTCAACAAGTCATATTATTAGGGTATAATAATGAACTGGCGCGTATTGGTATTAGCTCTAAGAATTTAGAGAAAATGGTTATTCATAAAATTCCTAATATTGAAGCTGCGTTTGAGAAAATTTTTCAGACTTCGGTAAAAGTAAAAGTAGAGGTAAAAAATTCTCAACAAAAACAGCATAGTTTTCGTGAAAATATTTATCCGAATCATAGTCCAAGAGAAAGGCTAAACAGTAATAATAAGCTAAGGCAAGAAAACTCTAATTATGATGATAAAATTGCCGAAGATGAACCAGAAAATTTCCCAGTTTCCTATCCGAGCAACTCCCAGAAAGAAAAGAAAACTACCCCAAATTTTTCTCTGCCTAATTCACCTTTGAATGATTTGGTAGAAAAGGAAAAATATCCTGAAGGAAAAAGAGATTCTGTGGCGATCGCTACTCGTCGGATAGTTAATTTTTTTAAGGGAGAAATAGTAGATATAAAATCAATTAAATTGCCAGATAAAATAGATCAAGCAGATAAAACTGATTTACCTGCAACATCTGAGTCTTCTGATTTATCTATTGATGTTCAGAGTCAAAAATCTAAAAATAGCCATGTTGGTATAGATGAACCAGAAGAAAATGAAGGGGATAATTTTAATGATGATATTATATTTTAA
16962	GC_00000795	extended_core	MAG_erythraeum_clean	34758	14	15	2	0	0.968383	0.893294	0.929324	0	15	0	0	COG2812	DNA polymerase III, gamma/tau subunits (DnaX) (PDB:1A5T)			L	Replication, recombination and repair	GTGGCTTACGAACCTCTTCATCATAAATATCGTCCTCAAACCTTTGCAGACTTAGTGGGTCAAGATGTGATTGCCCAAACTCTCACTAATGCCATCCATACCAAACGCATCGCCCCAGCATATCTATTTACAGGACCTAGAGGCACAGGCAAAACCTCTAGTGCTCGGGTTTTGGCCAAATCTCTCAATTGTCTGTCCTATGACCACCCTACACCGAGTCCCTGTGGCACTTGTAATGTTTGTGTAGGAATTACAAAAGGGTCAACACTGGACGTTATAGAAATTGATGCTGCTAGCAATACTGGTGTGGACAACATTAGGGAATTAATTGAAAGATCCCAGTTTGCACCTGTGCAGTGTCGCTATAAAGTATATGTGATAGATGAAGTCCACATGTTGTCTGTGTCTGCCTTCAATGCTTTACTGAAAACTTTGGAGGAACCGCCAAAGGGAGTAGTATTTATCCTGGCTACTACAGATCCACAGAGAGTCTTAGCAACTATTATTTCCCGTTGCCAACGTTTTGACTTTCGCCGAATTCCTCTTGAAGCAATGGTCAAGCATTTACATCATATTGCTATTGAGGAAAAAATTGATATTACAACTGAAGCGATACAGATGATAGCTCAAATTGCTCAGGGTGGGTTAAGAGATGCAGAGAGTTTGCTAGATCAGTTGAGTTTGTTGGCAGGAGAAATTACGGTTGAACGAGTTTGGGATCTGGTGGGGGCGGTGCCGGAACGAGATTTAATGGTACTGGTAGAAGCGATCGCTGCGGATAATTCCATAAAAGTATTGAAGTGCACTCGCCAAATTATGGATCGGGGTAAGGAACCAATTATTGTATTGCAAAATTTGGCAGGGTTTTACCGAGATTTATTGATAGCAAAAACAGCACCAACAAGTAAAAATTTAGTAGCCTTGACAAAACCTACTTGGGAAAAGCTTTGTCAATTTTCTCAAGACTGGGATATTGGAACTATTTTAGCTGGTCAAAAGCATTTACAAACATCGGAAGTACAAATTAAAAATACTACTCAGCCTCGTTTATGGTTGGAGGTAACTTTATTAGGGTTATTACCTTCTGCATTACCGAAATTTAACCAGTTGGAAAAACAAGAAACTAGAGATATAAGTCAGAATGTTTCTGTTAAAAATACTTCCAAAAATTTATCACAACCCCTGACAAAAAAACCGATTTCTGAAAAACCAAAACAGCAAATCTCAGAACCAAAAGAAGTTTCTAAAGAAGTTCCTATTGCTCCTAAAAGTGAAGATTTTTTTACTTCTTCAACTAATGATACAGCAAAAAAATCTTCGTCAGATTCATTAGAAACTGGCAAGATTAAGAATGAATCAGAATTACAGAATATTTGGGAAAAAGTTCTAGCAGAAGTTAAACCACACAGTACACAAGCTTTATTAAGTCAACAAGTCATATTATTAGGGTATAATAATGAACTGGCGCGTATTGGTATTAGCTCTAAGAATTTAGAGAAAATGGTTATTCATAAAATTCCTAATATTGAAGCTGCGTTTGAGAAAATTTTTCAGACTTCGGTAAAAGTAAAAGTAGAGGTAAAAAATTCTCAACAAAAACAGCATAGTTTTCGTGAAAATATTTATCCGAATCATAGTCCAAGAGAAAGGCTAAACAGTAATAATAAGCTAAGGCAAGAAAACTCTAATTATGATGATAAAATTGCCGAAGATGAACCAGAAAATTTCCCAGTTTCCTATCCGAGCAACTCCCAGAAAGAAAAGAAAACTACCCCAAATTTTTCTCTGCCTAATTCACCTTTGAATGATTTGGTAGAAAAGGAAAAATATCCTGAAGGAAAAAGAGATTCTGTGGCGATCGCTACTCGTCGGATAGTTAATTTTTTTAAGGGAGAAATAGTAGATATAAAATCAATTAAATTGCCAGATAAAATAGATCAAGCAGATAAAACTGATTTACCTGCAACATCTGAGTCTTCTGATTTATCTATTGATGTTCAGAGTCAAAAATCTAAAAATAGCCATGTTGGTATAGATGAACCAGAAGAAAATGAAGGGGATAATTTTAATGATGATATTATATTTTAA
16963	GC_00000795	extended_core	R01_clean	1872	14	15	2	0	0.968383	0.893294	0.929324	0	15	0	0	COG2812	DNA polymerase III, gamma/tau subunits (DnaX) (PDB:1A5T)			L	Replication, recombination and repair	GTGGCTTACGAACCTCTTCATCATAAATATCGTCCTCAAACCTTTGCAGACTTAGTGGGTCAAGATGTGATTGCCCAAACTCTCACTAATGCCATCCATACCAAACGCATCGCCCCAGCATATCTATTTACAGGACCTAGAGGCACAGGCAAAACCTCTAGTGCTCGGGTTTTGGCCAAATCTCTCAATTGTCTGTCCTATGACCACCCTACACCGAGTCCCTGTGGCACTTGTAATGTTTGTGTAGGAATTACAAAAGGGTCAACACTGGACGTTATAGAAATTGATGCTGCTAGCAATACTGGTGTGGACAACATTAGGGAATTAATTGAAAGATCCCAGTTTGCACCTGTGCAGTGTCGCTATAAAGTATATGTGATAGATGAAGTCCACATGTTGTCTGTGTCTGCCTTCAATGCTTTACTGAAAACTTTGGAGGAACCGCCAAAGGGAGTAGTATTTATCCTGGCTACTACAGATCCACAGAGAGTCTTAGCAACTATTATTTCCCGTTGCCAACGTTTTGACTTTCGCCGAATTCCTCTTGAAGCAATGGTCAAGCATTTACATCATATTGCTATTGAGGAAAAAATTGATATTACAACTGAAGCGATACAGATGATAGCTCAAATTGCTCAGGGTGGGTTAAGAGATGCAGAGAGTTTGCTAGATCAGTTGAGTTTGTTGGCAGGAGAAATTACGGTTGAACGAGTTTGGGATCTGGTGGGGGCGGTGCCGGAACGAGATTTAATGGTACTGGTAGAAGCGATCGCTGCGGATAATTCCATAAAAGTATTGAAGTGCACTCGCCAAATTATGGATCGGGGTAAGGAACCAATTATTGTATTGCAAAATTTGGCAGGGTTTTACCGAGATTTATTGATAGCAAAAACAGCACCAACAAGTAAAAATTTAGTAGCCTTGACAAAACCTACTTGGGAAAAGCTTTGTCAATTTTCTCAAGACTGGGATATTGGAACTATTTTAGCTGGTCAAAAGCATTTACAAACATCGGAAGTACAAATTAAAAATACTACTCAACCTCGTTTATGGTTGGAGGTAACTTTATTAGGGTTATTACCTTCTGCATTACCGAAATTTAACCAGTTGGAAAAACAAGAAACTAGAGATATAAGTCAGAATGTTTCTGTTAAAAATACTTCCAAAAATTTATCACAACCCCTGACAAAAAAACCGATTTCTGAAAAACCAAAACAGCAAATCTCAGAACCAAAAGAAGTTTCTAAAGAAGTTCCTATTGCTCCTAAAAGTGAAGATTTTTTTACTTCTTCAACTAATGATACAGCAAAAAAATCTTCGTCAGATTCATTAGAAACTGGCAAGATTAAGAATGAATCAGAATTACAGAATATTTGGGAAAAAGTTCTAGCAGAAGTTAAACCACACAGTACACAAGCTTTATTAAGTCAACAAGTCATATTATTAGGGTATAATAATGAACTGGCGCGTATTGGTATTAGCTCTAAGAATTTAGAGAAAATGGTTATTCATAAAATTCCTAATATTGAAGCTGCGTTTGAGAAAATTTTTCAGACTTCGGTAAAAGTAAAAGTAGAGGTAAAAAATTCTCAACAAAAACAGCATAGTTTTCGTGAAAATATTTATCCGAATCATAGTCCAAGAGAAAGGCTAAACAGTAATAATAAGCTAAGGCAAGAAAACTCTAATTATGATGATAAAATTGCCGAAGATGAACCAGAAAATTTCCCAGTTTCCTATCCGAGCAACTCCCAGAAAGAAAAGAAAACTACCCCAAATTTTTCTCTGTCTAATCCACCTTTGAATGATTTGGTAGAAAAGGAAAAATATCCTGAAGGAAAAAGAGATTCTGTGGCGATCGCTACTCGTCGGATAGTTAATTTTTTTAAGGGAGAAATAGTAGATATAAAATCAATTAAATTGCCAGATAAAATAGATCAAGCAGATAAAACTGATTTACCTGCAACATCTGAGTATTCTGATTTATCTATTGATTTTCAGAGTCAAAAATCTAAAAATAGCCATGTTGGTATAGATGAACCAGAAGAAAATGAAGGGGATAATTTTAATGATGATATTATATTTTAA
16964	GC_00000795	extended_core	RLI_clean	35481	14	15	2	0	0.968383	0.893294	0.929324	0	15	0	0	COG2812	DNA polymerase III, gamma/tau subunits (DnaX) (PDB:1A5T)			L	Replication, recombination and repair	GTGGCTTACGAACCTCTTCATCATAAATATCGTCCTCAAACCTTTGCAGACTTAGTGGGTCAAGATGTGATTGCCCAAACTCTCACTAATGCCATCCATACCAAACGCATCGCCCCAGCATATCTATTTACAGGACCTAGAGGCACAGGCAAAACCTCTAGTGCTCGGGTTTTGGCCAAATCTCTCAATTGTCTGTCCTATGACCACCCTACACCGAGTCCCTGTGGCACTTGTAATGTTTGTGTAGGAATTACAAAAGGGTCAACACTGGACGTTATAGAAATTGATGCTGCTAGCAATACTGGTGTGGACAACATTAGGGAATTAATTGAAAGATCCCAGTTTGCACCTGTGCAGTGTCGCTATAAAGTATATGTGATAGATGAAGTCCACATGTTGTCTGTGTCTGCCTTCAATGCTTTACTGAAAACTTTGGAGGAACCGCCAAAGGGAGTAGTATTTATCCTGGCTACTACAGATCCACAGAGAGTCTTAGCAACTATTATTTCCCGTTGCCAACGTTTTGACTTTCGCCGAATTCCTCTTGAAGCAATGGTCAAGCATTTACATCATATTGCTATTGAGGAAAAAATTGATATTACAACTGAAGCGATACAGATGATAGCTCAAATTGCTCAGGGTGGGTTAAGAGATGCAGAGAGTTTGCTAGATCAGTTGAGTTTGTTGGCAGGAGAAATTACGGTTGAACGAGTTTGGGATCTGGTGGGGGCGGTGCCGGAACGAGATTTAATGGTACTGGTAGAAGCGATCGCTGCGGATAATTCCATAAAAGTATTGAAGTGCACTCGCCAAATTATGGATCGGGGTAAGGAACCAATTATTGTATTGCAAAATTTGGCAGGGTTTTACCGAGATTTATTGATAGCAAAAACAGCACCAACAAGTAAAAATTTAGTAGCCTTGACAAAACCTACTTGGGAAAAGCTTTGTCAATTTTCTCAAGACTGGGATATTGGAACTATTTTAGCTGGTCAAAAGCATTTACAAACATCGGAAGTACAAATTAAAAATACTACTCAACCTCGTTTATGGTTGGAGGTAACTTTATTAGGGTTATTACCTTCTGCATTACCGAAATTTAACCAGTTGGAAAAACAAGAAACTAGAGATATAAGTCAGAATGTTTCTGTTAAAAATACTTCCAAAAATTTATCACAACCCCTGACAAAAAAACCGATTTCTGAAAAACCAAAACAGCAAATCTCAGAACCAAAAGAAGTTTCTAAAGAAGTTCCTATTGCTCCTAAAAGTGAAGATTTTTTTACTTCTTCAACTAATGATACAGCAAAAAAATCTTCGTCAGATTCATTAGAAACTGACAAGATTAAGAATGAATCAGAATTACAGAATATTTGGGAAAAAGTTCTAGCAGAAGTTAAACCACACAGTACACAAGCTTTATTAAGTCAACAAGTCATATTATTAGGGTATAATAATGAACTGGCGCGTATTGGTATTAGCTCTAAGAATTTAGAGAAAATGGTTATTCATAAAATTCCTAATATTGAAGCTGCGTTTGAGAAAATTTTTCAGACTTCGGTAAAAGTAAAAGTAGAGGTAAAAAATTCTCAACAAAAACAGCATAGTTTTCGTGAAAATATTTATCCGAATCATAGTCCAAGAGAAAGGCTAAACAGTAATAATAAGCTAAGGCAAGAAAACTCTAATTATGATGATAAAATTGCCGAAGATGAACCAGAAAATTTCCCAGTTTCCTATCCGAGCAACTCCCAGAAAGAAAAGAAAACTACCCCAAATTTTTCTCTGCCTAATTCACCTTTGAATGATTTGGTAGAAAAGGAAAAATATCCTGAAGGAAAAAGAGATTCTGTGGCGATCGCTACTCGTCGGATAGTTAATTTTTTTAAGGGAGAAATAGTAGATATAAAATCAATTAAATTGCCAGATAAAATAGATCAAGCAGATAAAACTGATTTACCTGCAACATCTGAGTCTTCTGATTTATCTATTGATGTTCAGAGTCAAAAATCTAAAAATAGCCATGTTGGTATAGATGAACCAGAAGAAAATGAAGGGGATAATTTTAATGATGATATTATATTTTAA
16965	GC_00000795	extended_core	ST8_clean	58206	14	15	2	0	0.968383	0.893294	0.929324	0	15	0	0	COG2812	DNA polymerase III, gamma/tau subunits (DnaX) (PDB:1A5T)			L	Replication, recombination and repair	GTGGCTTACGAACCTCTTCATCATAAATATCGTCCTCAAACCTTTGCAGACTTAGTGGGTCAAGATGTGATTGCCCAAACTCTCACTAATGCCATCCATACCCAACGCATTGCCCCAGCATATCTATTTACAGGACCTAGAGGCACAGGCAAAACCTCTAGTGCTCGGGTTTTGGCCAAATCTCTCAATTGTCTTTCCTATGACCACCCTACACCGAGTCCCTGTGGCACTTGTAATGTTTGTGTAGGAATTACAAAAGGGTCAACACTGGACGTTATAGAAATTGATGCTGCTAGCAATACTGGTGTGGACAACATTAGGGAATTAATTGAAAGATCCCAGTTTGCACCTGTGCAGTGTCGCTATAAAGTATATGTGATAGATGAAGTCCACATGTTGTCTGTGTCTGCCTTCAATGCTTTACTGAAAACTTTGGAGGAACCGCCAAAGGGAGTAGTATTTATCCTGGCTACTACAGATCCACAGAGAGTCTTAGCAACTATTATTTCCCGTTGCCAACGTTTTGACTTTCGCCGAATTCCTCTTGAAGCAATGGTTAAGCATTTACATCATATTGCTACTGAGGAAAAAATTGATATTACAACTGAAGCGATACAGATGATAGCTCAAATTGCTCAGGGTGGGTTAAGAGATGCAGAGAGTTTGCTAGATCAGTTGAGTTTGTTGGCAGGAGAAATTACGGTTGAACGAGTTTGGGATCTGGTGGGGGCGGTGCCGGAACGAGATTTAATGGTACTGGTAGAAGCGATCGCTGCGGATAATTCCATAAAAGTATTGAAGTGCACTCGCCAAATTATGGATCGGGGTAAGGAACCAATTATTGTATTGCAAAATTTGGCAGGGTTTTACCGAGATTTATTGATAGCAAAAACAGCACCAACAAGTAAAAATTTAGTAGCCTTGACAAAACCTACTTGGGAAAAGCTTTGTCAATTTTCTCAAGACTGGGATATTGGAACTATTTTAGCTGGTCAAAAGCATTTACAAACATCGGAAGTACAAATTAAAAATACTACTCAACCTCGTTTATGGTTGGAGGTAACTTTATTAGGGTTATTACCTTCTGCATTACCGAAATTTAACCAGTTGGAAAAACAAGAAACTAGAGATATAAGTCAGAATGTTTCTGTTAAAAATATTTCCAAAAATTTATCACAACCCCTGACAAAAAAACCGATTTCTGAAAAACCAAAACAGCAAATCTCAGAACCAAAAGAAGTTTCTAAAGAAGTTCCTATTGCTCCTAAAAGTGAAGATTTTTTTACTTCTTCAACTAATGATACAGCAAAAAAATCTTCGTCAGATTCATTAGAAACTGGCAAGATTAAGAATGAATCAGAATTACAGAATATTTGGGAAAAAGTTCTAGCAGAAGTTAAACCACACAGTACACAAGCTTTATTAAGTCAACAAGTCATATTATTAGGGTATAATAATCAACTGGCGCGTATTGGTATTAGCTCTAAGAATTTAGAGAAAATGGTTATTCATAAAATTCCTAATATTGAAGCTGCGTTTGAGAAAATTTTTCAGACTTCGGTAAAAGTAAAAGTAGAGGTAAAAAATTCTCAACAAAAACAGCATAGTTTTCGTGAAAATATTTATCCGAATCATAGTCCAAGAGAAAGGCTAAACAGTAATAATAAGCTAAGGCAAGAAAACTCTAATTATGATGATAAAATTGCCGAAGATGAACCAGAAAATTTCCCAGTTTCCTATCCGAGCAACTCCCAGAAAGAAAAGAAAACTACCCCAAATTTTTCTCTGCCTAATCCACCTTTGAATGATTTGGTAGAAAAGGAAAAATATCCTGAAGGAAAAAGAGATTCTGTGGCGATCGCTACTCGTCGGATAGTTAATTTTTTTAAGGGAGAAATAGTAGATATAAAATCAATTAAATTGCCAGATAAAATAGATCAAGCAGATAAAACTGATTTACCTGCAACATCTGAGTATTCTGATTTATCTATTGATTTTCAGAGTCAAAAATCTAAAAATAGCCATGTTGGTATAGATGAACCAGAAGAAAATGAAGGGGATAATTTTAATGATGATATTATATTTTAA
16966	GC_00000795	extended_core	St11_bin5_clean	57665	14	15	2	0	0.968383	0.893294	0.929324	0	15	0	0	COG2812	DNA polymerase III, gamma/tau subunits (DnaX) (PDB:1A5T)			L	Replication, recombination and repair	GTGGCTTACGAACCTCTTCATCATAAATATCGTCCTCAAACCTTTGCAGACTTAGTGGGTCAAGATGTGATTGCCCAAACTCTCACTAATGCCATCCATACCAAACGCATCGCCCCAGCATATCTATTTACAGGACCTAGAGGCACAGGCAAAACCTCTAGTGCTCGGGTTTTGGCCAAATCTCTCAATTGTCTGTCCTATGACCACCCTACACCGAGTCCCTGTGGCACTTGTAATGTTTGTGTAGGAATTACAAAAGGGTCAACACTGGACGTTATAGAAATTGATGCTGCTAGCAATACTGGTGTGGACAACATTAGGGAATTAATTGAAAGATCCCAGTTTGCACCTGTGCAGTGTCGCTATAAAGTATATGTGATAGATGAAGTCCACATGTTGTCTGTGTCTGCCTTCAATGCTTTACTGAAAACTTTGGAGGAACCGCCAAAGGGAGTAGTATTTATCCTGGCTACTACAGATCCACAGAGAGTCTTAGCAACTATTATTTCCCGTTGCCAACGTTTTGACTTTCGCCGAATTCCTCTTGAAGCAATGGTCAAGCATTTACATCATATTGCTATTGAGGAAAAAATTGATATTACAACTGAAGCGATACAGATGATAGCTCAAATTGCTCAGGGTGGGTTAAGAGATGCAGAGAGTTTGTTAGATCAGTTGAGTTTGTTGGCAGGAGAAATTACGGTTGAACGAGTTTGGGATCTGGTGGGGGCGGTGCCGGAACGAGATTTAATGGTACTGGTAGAAGCGATCGCTGCGGATAATTCCATAAAAGTATTGAAGTGCACTCGCCAAATTATGGATCGGGGTAAGGAACCAATTATTGTATTGCAAAATTTGGCAGGGTTTTATAGAGATTTATTGATAGCAAAAACAGCACCAACAAGTAAAAATTTAGTAGCCTTGACAAAACCTACTTGGGAAAAGCTTTGTCAATTTTCTCAAGACTGGGATATTGGAACTATTTTAGCTGGTCAAAAGCATTTACAAACATCGGAAGTACAAATTAAAAATACTACTCAACCTCGTTTATGGTTGGAGGTAACTTTATTAGGGTTATTACCTTCTGCATTACCGAAATTTAACCAGTTGGAAAAACAAGAAACTAGAGATATAAGTCAGAATGTTTCTGTTAAAAATATTTCCAAAAATTTATCACAACCCCTGACAAAAAAACCGATTTCTGAAAAACCAAAACAGCAAATCTCAGAACCAAAAGAAGTTTCTAAAGAAGTTCCTATTGCTCCTAAAAGTGAAGATTTTTTTACTTCTTCAACTAATGATACAGCAAAAAAATCTTCGTCAGATTCATTAGAAACTGGCAAGATTAAGAATGAATCAGAATTACAGAATATTTGGGAAAAAGTTCTAGCAGAAGTTAAACCACACAGTACACAAGCTTTATTAAGTCAACAAGTCATATTATTAGGGTATAATAATGAACTGGCGCGTATTGGTATTAGCTCTAAGAATTTAGAGAAAATGGTTATTCATAAAATTCCTAATATTGAAGCTGCGTTTGAGAAAATTTTTCAGACTTCGGTAAAAGTAAAAGTAGAGGTAAAAAATTCTCAACAAAAACAGCATAGTTTTCGTGAAAATATTTATCCGAATCATAGTCCAAGAGAAAGGCTAAACAGTAATAATAAGCTAAGGCAAGAAAACTCTAATTATGATGATAAAATTGCCGAAGATGAACCAGAAAATTTCCCAGTTTCCTATCCGAGCAACTCCCAGAAAGAAAAGAAAACTACCCCAAATTTTTCTCTGCCTAATTCACCTTTGAATGATTTGGTAGAAAAGGAAAAATATCCTGAAGGAAAAAGAGATTCTGTGGCGATCGCTACTCGTCGGATAGTTAATTTTTTTAAGGGAGAAATAGTAGATATAAAATCAATTAAATTGCCAGATAAAATAGATCAAGCAGATAAAACTGATTTACCTGCAACATCTGAGTCTTCTGATTTATCTATTGATGTTCAGAGTCAAAAATCTAAAAATAGCCATGTTGGTATAGATGAACCAGAAGAAAATGAAGGGGATAATTTTAATGATGATATTATATTTTAA
16967	GC_00000795	extended_core	T2175_clean	58242	14	15	2	0	0.968383	0.893294	0.929324	0	15	0	0	COG2812	DNA polymerase III, gamma/tau subunits (DnaX) (PDB:1A5T)			L	Replication, recombination and repair	GTGGCTTACGAACCTCTTCATCATAAATATCGTCCTCAAACCTTTGCAGACTTAGTGGGTCAAGATGTGATTGCCCAAACTCTCACTAATGCCATCCATACCAAACGCATCGCCCCAGCATATCTATTTACAGGACCTAGAGGCACAGGCAAAACCTCTAGTGCTCGGGTTTTGGCCAAATCTCTCAATTGTCTGTCCTATGACCACCCTACACCGAGTCCCTGTGGCACTTGTAATGTTTGTGTAGGAATTACAAAAGGGTCAACACTGGACGTTATAGAAATTGATGCTGCTAGCAATACTGGTGTGGACAACATTAGGGAATTAATTGAAAGATCCCAGTTTGCACCTGTGCAGTGTCGCTATAAAGTATATGTGATAGATGAAGTCCACATGTTGTCTGTGTCTGCCTTCAATGCTTTACTGAAAACTTTGGAGGAACCGCCAAAGGGAGTAGTATTTATCCTGGCTACTACAGATCCACAGAGAGTCTTAGCAACTATTATTTCCCGTTGCCAACGTTTTGACTTTCGCCGAATTCCTCTTGAAGCAATGGTCAAGCATTTACATCATATTGCTATTGAGGAAAAAATTGATATTACAACTGAAGCGATACAGATGATAGCTCAAATTGCTCAGGGTGGGTTAAGAGATGCAGAGAGTTTGTTAGATCAGTTGAGTTTGTTGGCAGGAGAAATTACGGTTGAACGAGTTTGGGATCTGGTGGGGGCGGTGCCGGAACGAGATTTAATGGTACTGGTAGAAGCGATCGCTGCGGATAATTCCATAAAAGTATTGAAGTGCACTCGCCAAATTATGGATCGGGGTAAGGAACCAATTATTGTATTGCAAAATTTGGCAGGGTTTTACCGAGATTTATTGATAGCAAAAACAGCACCAACAAGTAAAAATTTAGTAGCCTTGACAAAACCTACTTGGGAAAAGCTTTGTCAATTTTCTCAAGACTGGGATATTGGAACTATTTTAGCTGGTCAAAAGCATTTACAAACATCGGAAGTACAAATTAAAAATACTACTCAACCTCGTTTATGGTTGGAGGTAACTTTATTAGGGTTATTACCTTCTGCATTACCGAAATTTAACCAGTTGGAAAAACAAGAAACTAGAGATATAAGTCAGAATGTTTCTGTTAAAAATACTTCCAAAATTTATCACAACCCCTGA
16968	GC_00000795	extended_core	T2175_clean	58241	14	15	2	0	0.968383	0.893294	0.929324	0	15	0	0	COG2812	DNA polymerase III, gamma/tau subunits (DnaX) (PDB:1A5T)			L	Replication, recombination and repair	ATGGTTATTCATAAAATTCCTAATATTGAAGCTGCGTTTGAGAAAATTTTTCAGACTTCGGTAAAAGTAAAAGTAGAGGTAAAAAATTCTCAACAAAAACAGCATAGTTTTCGTGAAAATATTTATCCGAATCATAGTCCAAGAGAAAGGCTAAACAGTAATAATAAGCTAAGGCAAGAAAACTCTAATTATGATGATAAAATTGCCGAAGATGAACCAGAAAATTTCCCAGTTTCCTATCCGAGCAACTCCCAGAAAGAAAAGAAAACTACCCCAAATTTTTCTCTGCCTAATTCACCTTTGAATGATTTGGTAGAAAAGGAAAAATATCCTGAAGGAAAAAGAGATTCTGTGGCGATCGCTACTCGTCGGATAGTTAATTTTTTTAAGGGAGAAATAGTAGATATAAAATCAATTAAATTGCCAGATAAAATAGATCAAGCAGATAAAACTGATTTACCTGCAACATCTGAGTCTTCTGATTTATCTATTGATGTTCAGAGTCAAAAATCTAAAAATAGCCATGTTGGTATAGATGAACCAGAAGAAAATGAAGGGGATAATTTTAATGATGATATTATATTTTAA
16969	GC_00000795	extended_core	USCT05_clean	15661	14	15	2	0	0.968383	0.893294	0.929324	0	15	0	0	COG2812	DNA polymerase III, gamma/tau subunits (DnaX) (PDB:1A5T)			L	Replication, recombination and repair	GTGGCTTACGAACCTCTTCATCATAAATATCGTCCTCAAACCTTTGCAGACTTAGTGGGTCAAGATGTGATTGCCCAAACTCTCACTAATGCCATCCATACCCAACGCATTGCCCCAGCATATCTATTTACAGGACCTAGAGGCACAGGCAAAACCTCTAGTGCTCGGGTTTTGGCCAAATCTCTCAATTGTCTTTCCTATGACCACCCTACACCGAGTCCCTGTGGCACTTGTAATGTTTGTGTAGGAATTACAAAAGGGTCAACACTGGACGTTATAGAAATTGATGCTGCTAGCAATACTGGTGTGGACAACATTAGGGAATTAATTGAAAGATCCCAGTTTGCACCTGTGCAGTGTCGCTATAAAGTATATGTGATAGATGAAGTCCACATGTTGTCTGTGTCTGCCTTCAATGCTTTACTGAAAACTTTGGAGGAACCGCCAAAGGGAGTAGTATTTATCCTGGCTACTACAGATCCACAGAGAGTCTTAGCAACTATTATTTCCCGTTGCCAACGTTTTGACTTTCGCCGAATTCCTCTTGAAGCAATGGTTAAGCATTTACATCATATTGCTACTGAGGAAAAAATTGATATTACAACTGAAGCGATACAGATGATAGCTCAAATTGCTCAGGGTGGGTTAAGAGATGCAGAGAGTTTGCTAGATCAGTTGAGTTTGTTGGCAGGAGAAATTACGGTTGAACGAGTTTGGGATCTGGTGGGGGCGGTGCCGGAACGAGATTTAATGGTACTGGTAGAAGCGATCGCTGCGGATAATTCCATAAAAGTATTGAAGTGCACTCGCCAAATTATGGATCGGGGTAAGGAACCAATTATTGTATTGCAAAATTTGGCAGGGTTTTACCGAGATTTATTGATAGCAAAAACAGCACCAACAAGTAAAAATTTAGTAGCCTTGACAAAACCTACTTGGGAAAAGCTTTGTCAATTTTCTCAAGACTGGGATATTGGAACTATTTTAGCTGGTCAAAAGCATTTACAAACATCGGAAGTACAAATTAAAAATACTACTCAACCTCGTTTATGGTTGGAGGTAACTTTATTAGGGTTATTACCTTCTGCATTACCGAAATTTAACCAGTTGGAAAAACAAGAAACTAGAGATATAAGTCAGAATGTTTCTGTTAAAAATATTTCCAAAAATTTATCACAACCCCTGACAAAAAAACCGATTTCTGAAAAACCAAAACAGCAAATCTCAGAACCAAAAGAAGTTTCTAAAGAAGTTCCTATTGCTCCTAAAAGTGAAGATTTTTTTACTTCTTCAACTAATGATACAGCAAAAAAATCTTCGTCAGATTCATTAGAAACTGGCAAGATTAAGAATGAATCAGAATTACAGAATATTTGGGAAAAAGTTCTAGCAGAAGTTAAACCACACAGTACACAAGCTTTATTAAGTCAACAAGTCATATTATTAGGGTATAATAATCAACTGGCGCGTATTGGTATTAGCTCTAAGAATTTAGAGAAAATGGTTATTCATAAAATTCCTAATATTGAAGCTGCGTTTGAGAAAATTTTTCAGACTTCGGTAAAAGTAAAAGTAGAGGTAAAAAATTCTCAACAAAAACAGCATAGTTTTCGTGAAAATATTTATCCGAATCATAGTCCAAGAGAAAGGCTAAACAGTAATAATAAGCTAAGGCAAGAAAACTCTAATTATGATGATAAAATTGCCGAAGATGAACCAGAAAATTTCCCAGTTTCCTATCCGAGCAACTCCCAGAAAGAAAAGAAAACTACCCCAAATTTTTCTCTGCCTAATCCACCTTTGAATGATTTGGTAGAAAAGGAAAAATATCCTGAAGGAAAAAGAGATTCTGTGGCGATCGCTACTCGTCGGATAGTTAATTTTTTTAAGGGAGAAATAGTAGATATAAAATCAATTAAATTGCCAGATAAAATAGATCAAGCAGATAAAACTGATTTACCTGCAACATCTGAGTATTCTGATTTATCTATTGATTTTCAGAGTCAAAAATCTAAAAATAGCCATGTTGGTATAGATGAACCAGAAGAAAATGAAGGGGATAATTTTAATGATGATATTATATTTTAA
16970	GC_00000795	extended_core	USCT114_clean	59212	14	15	2	0	0.968383	0.893294	0.929324	0	15	0	0	COG2812	DNA polymerase III, gamma/tau subunits (DnaX) (PDB:1A5T)			L	Replication, recombination and repair	GTGGCTTACGAACCTCTTCATCATAAATATCGTCCTCAAACCTTTGCAGACTTAGTGGGTCAAGATGTGATTGCCCAAACTCTCACTAATGCCATCCATACCAAACGCATCGCCCCAGCATATCTATTTACAGGACCTAGAGGCACAGGCAAAACCTCTAGTGCTCGGGTTTTGGCCAAATCTCTCAATTGTCTGTCCTATGACCACCCTACACCGAGTCCCTGTGGCACTTGTAATGTTTGTGTAGGAATTACAAAAGGGTCAACACTGGACGTTATAGAAATTGATGCTGCTAGCAATACTGGTGTGGACAACATTAGGGAATTAATTGAAAGATCCCAGTTTGCACCTGTGCAGTGTCGCTATAAAGTATATGTGATAGATGAAGTCCACATGTTGTCTGTGTCTGCCTTCAATGCTTTACTGAAAACTTTGGAGGAACCGCCAAAGGGAGTAGTATTTATCCTGGCTACTACAGATCCACAGAGAGTCTTAGCAACTATTATTTCCCGTTGCCAACGTTTTGACTTTCGCCGAATTCCTCTTGAAGCAATGGTTAAGCATTTACATCATATTGCTACTGAGGAAAAAATTGATATTACAACTGAAGCGATACAGATGATAGCTCAAATTGCTCAGGGTGGGTTAAGAGATGCAGAGAGTTTGCTAGATCAGTTGAGTTTGTTGGCAGGAGAAATTACGGTTGAACGAGTTTGGGATCTGGTGGGGGCGGTGCCGGAACGAGATTTAATGGTACTGGTAGAAGCGATCGCTGCGGATAATTCCATAAAAGTATTGAAGTGCACTCGCCAAATTATGGATCGGGGTAAGGAACCAATTATTGTATTGCAAAATTTGGCAGGGTTTTACCGAGATTTATTGATAGCAAAAACAGCACCAACAAGTAAAAATTTAGTAGCCTTGACAAAACCTACTTGGGAAAAGCTTTGTCAATTTTCTCAAGACTGGGATATTGGAACTATTTTAGCTGGTCAAAAGCATTTACAAACATCGGAAGTACAAATTAAAAATACTACTCAACCTCGTTTATGGTTGGAGGTAACTTTATTAGGGTTATTACCTTCTGCATTACCGAAATTTAACCAGTTGGAAAAACAAGAAACTAGAGATATAAGTCAGAATGTTTCTGTTAAAAATATTTCCAAAAATTTATCACAACCCCTGACAAAAAAACCGATTTCTGAAAAACCAAAACAGCAAATCTCAGAACCAAAAGAAGTTTCTAAAGAAGTTCCTATTGCTCCTAAAAGTGAAGATTTTTTTACTTCTTCAACTAATGATACAGCAAAAAAATCTTCGTCAGATTCATTAGAAACTGGCAAGATTAAGAATGAATCAGAATTACAGAATATTTGGGAAAAAGTTCTAGCAGAAGTTAAACCACACAGTACACAAGCTTTATTAAGTCAACAAGTCATATTATTAGGGTATAATAATCAACTGGCGCGTATTGGTATTAGCTCTAAGAATTTAGAGAAAATGGTTATTCATAAAATTCCTAATATTGAAGCTGCGTTTGAGAAAATTTTTCAGACTTCGGTAAAAGTAAAAGTAGAGGTAAAAAATTCTCAACAAAAACAGCATAGTTTTCGTGAAAATATTTATCCGAATCATAGTCCAAGAGAAAGGCTAAACAGTAATAATAAGCTAAGGCAAGAAAACTCTAATTATGATGATAAAATTGCCGAAGATGAACCAGAAAATTTCCCAGTTTCCTATCCGAGCAACTCCCAGAAAGAAAAGAAAACTACCCCAAATTTTTCTCTGCCTAATCCACCTTTGAATGATTTGGTAGAAAAGGAAAAATATCCTGAAGGAAAAAGAGATTCTGTGGCGATCGCTACTCGTCGGATAGTTAATTTTTTTAAGGGAGAAATAGTAGATATAAAATCAATTAAATTGCCAGATAAAATAGATCAAGCAGATAAAACTGATTTACCTGCAACATCTGAGTATTCTGATTTATCTATTGATTTTCAGAGTCAAAAATCTAAAAATAGCCATGTTGGTATAGATGAACCAGAAGAAAATGAAGGGGATAATTTTAATGATGATATTATATTTTAA
16971	GC_00000796	extended_core	CON_clean	24740	14	15	2	0	0.971139	0.900205	0.934328	0	15	0	0	COG1615	Uncharacterized membrane protein, UPF0182 family			S	Function unknown	ATGAAAATACATATTATTTATCAATTAAAATGTAGGTTGATTAAAGCATTTAAAAGAATCAAATCAATACATATATTAATAATATTATTTTTTTCATTTATATGCTGGGAAATACTTGGATTTTCAACTAATATATTAGCTGATTTTTTATGGTTTCAAGAGCTGAATTATTTGCCTGTATTAATAAATAAACTGCAAACAGAAACTTGGCTTTGGATAACAACATTTTTAATTAGTATGGGCTTTTTTTTAGTGAATTTGAGATTAGCCAGCTTTTTTAAATATTCAAAAAAACAAGTTCGGATAACTGAAAGATCTGAAGAAATTATGCTAATTCCCCCAGTTACTATACCGTCAAGTAAACTACGAATTGAGCCGTCACTAAGTCTAAGCTGGTTGTTATGTTGTATATTTGGATTAATTTTATTAGTAGGATTAATTTTAACCCATTATATTGACGTATTTACTAATTACTTGTATCCTGATTTAACAGTTGCTAATGTATCTCCTCAAATCCCATCAGAATTTAACATCGAATCAATTTGTAAAATACTCACCTCAATACTATCTAATTTGTGGTTATTAGGATTATTTCTTCTATTATCTTTTGCTATAATTATTAATCCTATACTCTGGTTAAGTGTATTTGCAGTAGTTCTCAGTTTAGTTTTTAGCTTTATTCTTTCCAGCCATTGGGCAAATATATTACAGCTGTTGCATGGGACTCCCTTTAATAAAAGTGAAGATTTATTTCATATAGATATAAGCTTTTATGTTTTTCAACTCCCCGTTTTAGAGCTATTAAGATTTTGGTTAATTGGATTATTTCTATATGGATTTGTTGCTTGTATTTTGATATATTTATTATCAGGAAAAAGTTTAAGCCAAGGAAATTTTTATCAATTTTCTCAACAGCAAGAAAAGCATCTTCACGGTTTAGGTGGAGGTTTTATATTAACCATAGCATTTAGTTACTTTATAGCCTGTTTTGAGTTACTTTACTCTCGCCGTGGTGTAGTTTATGGTGCCGGTTATACCGATATAAAAGTTCAGCTTCCAGCATATGTATTTTTAGGGATTTTGGCGTTACTAATTGCATTTTTTCTATTTTGGCAAGCAATTTTTTCAGTCAAAAGTATTCAGTCTTATATTGAGGCAAGTTTGTGGTTTTTACGTTTAGGTCGTAAGAGAAAAAGAAAGAAAAAAGTTATTGCTAAACTATTCGCTAATAGCTATTCATTAAGAGCAATTTTGACATGGTATTTAATAATAGCAGTAATTGCTGGTTGGTTAATACCAAAAATTGTACAAATGGCAATTGTCCAACCTAATGAGATAGAACGAGAAATTCCTTATATTAAACGTAGCATTACCTTTACTAAAGAAGCTTATATTGATGTAGATAAATTAGAAGTAGAATTATTCGACCCAAATAATGAGCTTACCTATGATGACTTAATAAATAATAAGTTAATCATTGAGAATATTCGTCTTTGGGATACAAGACCAATTTTACAAACGAATCGTCAATTGCAACAAATTAGACCCTACTATGAATTTATAAATGCTGATATTGATCGTTATACATTTCTGAAAAAAGAGTCAGAAAGAACAAAAAATAATCTTACTAAAAAACAACAAGTAATTATAGCTGCTAGAGAACTAAACTACGAATCTGTACCTCAGCCAGCACAGACTTGGGTCAATGAACATTTAGTTTATACTCATGGCTATGGTTTTACTCTTTCTCCAATTAATCAAGTTGAAAAAAATGGATTACCAGAATATTTTGTGAAAAATATTGGGCCAGATCCTACTTTGGAAAAGAATAGCACTTTAGAAGTATTAAACAGGATTAGAGACAGCATTCCCATCGGTAAACCGAGAATTTATTATGGAGAACTTACTAATACTAATATTATGACTTCTACTGCACAAAGAAATAAAGAATTAGATTACCCTAGTGGAGAAGCGAACTCTTATAACACTTATGATGGAAGTGGAGGAATTGTTATTGGTCAAGGGTGGCAAAGATGGATATTTGCTAAATATCTTAAAGACTGGAAAATGTTATTAACTAATGAATTTATACCTGAAACAAAACTATTATATCGTCGTAATATTAATGCTAGAGTCCGAAGTATAGCTCCATTTCTACGTTATGATCATGACCCTTATTTAGTGGTGGCTGACCCTAACTTTGGTCATAAAAATATGAATCAAAAAAATCCTAATTATCTATACTGGATTATTGATGCTTATACTACGACTAATCACTACCCTTATTCTGACCCAGAAAATAATGAGTTTAACTATATTCGTAATTCAGTAAAAGTTGTAATTGATGCCTATAATGGTTCAGTAAAATTCTATGTTGCTGACCCAAAAGACCCTATTATTAGAACCTGGAAAAAAGCATTTTCAGATATGTTTAATTCCATTGAAGAAATGCCAACTAGTCTTTATACTCATATCCGCTATCCACTAGATTTATTTCAAGTACAATCTGAAGTTTTGTCAACTTATCATATGGATGACCCTCGTGTATTTTATAATCGGGAAGACTTGTGGCGGGTTCCAATTGAGATTTATGGGGCTCAACAACAAAAAGTCAAACCTTATTATCTAATCACACAATTACCAACAGAAACTTCAGAAGAATTCATTTTACTTCTACCTTATACTCCAGCAAGTCGTAATAATTTAATTGCTTGGTTAGCAGCAAGATCGGATGGGGAAAATTATGGTAAGTTACTGTTATATCAATTCCCTAAACAACGATTAATATATGGTATAGAACAAATTGAAGCTTTGATTAATCAAGACCCAGAAATATCCCAGCAAATTTCTCTTTGGAATCGTCAAGGTTCAAAAGCAATTAAAGGGAATTTATTAGTAATTCCAATTAATGAATCTCTGATTTATGTTGAGCCTATTTATTTAGAAGCAGAGCAAAATAGTTTGCCAACTTTAAGAAGAGTAATTGTTTCTTATAAAAACCGAGTTGTTATGAAGCCTACTCTTGATGAAGCACTTCAGGAGGTTTTTCAAATACAATAA
16972	GC_00000796	extended_core	DEMO_clean	51400	14	15	2	0	0.971139	0.900205	0.934328	0	15	0	0	COG1615	Uncharacterized membrane protein, UPF0182 family			S	Function unknown	ATGAAAATACATATTATTTATCAATTAAAATGTAGGTTAATTAAAGCATTTAAAAGAATCAAATTAATACATATACTAATAATATTATTTTTTTCATTTGTATGCTGGAAAATACTTTACTTTTTAATTAATATATTAGCTGATTTTTTATGGTTTCAAGAGCTGAATTATTTGCCTGTATTAATAAATAAACTGCAAACAGAAACTTGGCTTTGGATAACAACATTTTTAATTAGTATGGGCTTTTTTTTAGTGAATTTGAGATTAGCCAGCTTTTTTAAATATTCAAAAAAACAAGTTCGGATAACTGAAATATCTGAAGAAACTATGCTAGTTCCTCCAGTTACTATACCGTCAAGTAAACTACGGATTGAAGCATCACTAAGTCTAGGCTGGTTGTTATGTTGTATATTTGGATTAATTTTATTAGTAGGATTAATTTTAACCCATTATATTGACGTATTTACTAATTACTTGTATCCTGATTTAACAGTTGCTAATGTATCTCCTCAAATCCCATCAGAATTTAACATCGAATCAATTTGGAAAATACTCACCTCAATACTATCTAATTTGTGGTTATTAGGATTATTTCTTCTATTATTTTTTGCTATAATTATTAATCCTATACTCTGGTTAAGTGTATTTGCAATAGTTCTCAGTTTAGTTTTTAGCTTTATTCTTTCCAGCCATTGGGCAAATATATTACAGCTGTTGCATGGGACTCCCTTTAATAAAAGTGAAGATTTATTTCATATAGATATAAGCTTTTATGTTTTTCAACTCCCCGTTTTAGAGCTATTAAGATTTTGGTTAATTGGATTATTTCTATATGGATTTGTTGCTTGTATTTTGATATATTTATTATCAGGAAAAAGTTTAAGCCAAGGAAATTTTTATCAATTTTCTCAACAACAAGAAAAGCATCTTCACGGTTTAGGTGGAGGTTTTATATTAACCATAGCATTTAGTTACTTTATAGCCTGTTTTGAGTTACTTTACTCTCCCCGTGGTGTAGTTTATGGTGCCGGTTATACCGATATCAAAGTTCAGTTTCCAGCATATGTATTTTTAGGGATTTTGGCGTTATTAATTGCATTTTTTCTATTTTGGCAAGCAATTTTTTCAGTCAAAAATATTCAGCCTTATATTGAGGCAAGTTTGTGGTTTTTACGTTTGGGTCGTCAGAGAAAAAGAAAGAAAAAAGTTATTGCTAAACTATTCGCTAATAGCTATTCATTAAGAGCAATTTTGACATGGTATTTAATAATAGCAGTAATTGCTGGTTGGTTAATACCAAAAGCTGTACAAATGGCAATTGTTCAACCTAATGAGATAGAACGAGAAATTCCTTATATTAAACGTAGCATTACCTTTACTAAAGAAGCTTATATTGATGTAGATAAATTAGAAGTAGAATTATTCGACCCAAATAATGAGCTTACCTATGATGACTTAATAAATAATAAGTTAATCATTGAGAATATTCGTCTTTGGGATACAAGACCAATTTTACAAACGAATCGTCAATTGCAACAAATTCGACCCTACTATGAATTTATAAATGCTGATATTGATCGTTATACATTTCTGAAAGAAGAGTCAGAAAGAACAAAAGATAATCCTACTAAAAAACAACAAGTAATTATAGCTGCTAGAGAACTAAACTATGAATCTGTACCTGAGCCAGCACAGACTTGGGTAAATGAACATTTAGTTTATACTCATGGCTATGGTTTTACTCTTTCTCCAATTAATCAAGTTGAAAAAAATGGATTACCAGAATATTTTGTGAAAAATATTGGGCCAGATCCTACTCTGGAAAAGAATAGCACTTTAGAAGTATTAAACAGGATTAGAGACAGCATTCCCATCGGTAAACCGAGAATTTATTATGGAGAACTGACTAATACTAATATTATGACTTCTACTGCAGAAAGAAATAAAGAATTAGATTACCCTAGCCGAGAAGCAAACTCTTATAACACTTATGATGGAAGTGGAGGAATTGTTATTGGTCAAGGGTGGCAAAGATGGATATTTGCTAAATATCTCAAGGACTGGAGAATGTTATTAACTAATGAGTTTATACCTCAAACAAAACTATTATATCGTCGCAATATTAATGCTAGAGTCCGAAGTATAGCTCCATTTCTACGTTATGATAGTGACCCTTATTTAGTAGTAGCTAATCCTAATTTTGGCCACAAAAATATGAATCAAAAAAATCCTAATTATCTATACTGGATTATTGATGCTTATACTACAACTAATCACTACCCTTATTCTGACCCAGAAAATAATGAGTTTAACTATATTCGTAATTCAGTAAAAGTTGTAATTGATGCCTATAATGGTTCAGTAAAATTCTATGTTGCTGACCCAAAAGACCCTATTATTAGAACCTGGAAAAAAGCATTTTCAGATATGTTTAATTCCATTGAAGAAATGCCAACTAGTCTTTATACTCATATCCGCTATCCACTAGATTTATTTCAAGTACAATCTGAAGTCTTGTCAACTTATCATATGGATGACCCTCGTGTATTTTATAATCGGGAAGACTTGTGGCGGGTTCCAATTGAGATTTATGGGGCTCAACAACAAAAAGTCCAACCTTATTATCTAATCACACAATTACCAACAGAAACTTCAGAAGAATTCATTTTACTTTTACCTTATACTCCAGCAAGTCGTAATAATTTAATTGCTTGGTTAGCAGCAAGATCGGATGGAGAAAATTATGGTAAGTTACTGTTATATCAATTCCCTAAACAACGATTAATATATGGTATAGAACAAATTGAAGCTTTGATTAATCAAGACCCAGAAATATCCCAGCAAATTTCTCTTTGGAATCGTCAAGGTTCAAAAGCAATTAAAGGGAATTTATTAGTAATTCCAATTAATAAATCTCTGATTTATGTTGAGCCTATTTATTTAGAAGCAGAGCAAAATAGTTTGCCAACTTTAAGAAGAGTAATTGTTTCTTATAAAAACCGAGTTGTTATGAAGCCTACTCTTGATGAAGCACTTCAGGAGGTTTTTCAAATACAATAA
16973	GC_00000796	extended_core	GS4_clean	16892	14	15	2	0	0.971139	0.900205	0.934328	0	15	0	0	COG1615	Uncharacterized membrane protein, UPF0182 family			S	Function unknown	ATGAAAATACATATTATTTATCAATTAAAATGTAGGTTAATTAAAGCATTTAAAAGAATCAAATTAATACATATACTAATAATATTATTTTTTTCATTTGTATGCTGGAAAATACTTGACTTTTTAATTAATATATTAGCTGATTTTTTATGGTTTCAAGAGCTGAATTATTTGCCTGTATTAATAAATAAACTGCAAACAGAAACTTGGCTTTGGATAACAACATTTTTAATTAGTATGGGCTTTTTTTTAGTGAATTTGAGATTAGCCAGCTTTTTTAAATATTCAAAAAAACAAGTTCGGATAACTGAAATATCTGAAGAAACTATGCTAGTTCCTCCAGTTACTATACCGTCAAGTAAACTACGGATTGAAGCATCACTAAGTCTAGGCTGGTTGTTATGTTGTATATTTGGATTAATTTTATTAGTAGGATTAATTTTAACCCATTATATTGACGTATTTACTAATTACTTGTATCCTGATTTAACAGTTGCTAATGTATCTCCTCAAATCCCATCAGAATTTAACATCGAATCAATTTGGAAAATACTCACCTCAATACTATCTAATTTGTGGTTATTAGGATTATTTCTTCTATTATTTTTTGCTATAATTATTAATCCTATACTCTGGTTAAGTGTATTTGCAATAGTTCTCAGTTTAGTTTTTAGCTTTATTCTTTCCAGCCATTGGGCAAATATATTACAGCTGTTGCATGGGACTCCCTTTAATAAAAGTGAAGATTTATTTCATATAGATATAAGCTTTTATGTTTTTCAACTCCCCGTTTTAGAGCTATTAAGATTTTGGTTAATTGGATTATTTCTATATGGATTTGTTGCTTGTATTTTGATATATTTATTATCAGGAAAAAGTTTAAGCCAAGGAAATTTTTATCAATTTTCTCAACAACAAGAAAAGCATCTTCACGGTTTAGGTGGAGGTTTTATATTAACCATAGCATTTAGTTACTTTATAGCCTGTTTTGAGTTACTTTACTCTCCCCGTGGTGTAGTTTATGGTGCCGGTTATACCGATATCAAAGTTCAGTTTCCAGCATATGTATTTTTAGGGATTTTGGCGTTATTAATTGCATTTTTTCTATTTTGGCAAGCAATTTTTTCAGTCAAAAATATTCAGCCTTATATTGAGGCAAGTTTGTGGTTTTTACGTTTGGGTCGTCAGAGAAAAAGAAAGAAAAAAGTTATTGCTAAACTATTCGCTAATAGCTATTCATTAAGAGCAATTTTGACATGGTATTTAATAATAGCAGTAATTGCTGGTTGGTTAATACCAAAAGCTGTACAAATGGCAATTGTTCAACCTAATGAGATAGAACGAGAAATTCCTTATATTAAACGTAGCATTACCTTTACTAAAGAAGCTTATATTGATGTAGATAAATTAGAAGTAGAATTATTCGACCCAAATAATGAGCTTACCTATGATGACTTAATAAATAATAAGTTAATCATTGAGAATATTCGTCTTTGGGATACAAGACCAATTTTACAAACGAATCGTCAATTGCAACAAATTCGACCCTACTATGAATTTATAAATGCTGATATTGATCGTTATACATTTCTGAAAGAAGAGTCAGAAAGAACAAAAGATAATCTTACTAAAAAACAACAAGTAATTATAGCTGCTAGAGAACTAAACTATGAATCTGTACCTGAGCCAGCACAGACTTGGGTAAATGAACATTTAGTTTATACTCATGGCTATGGTTTTACTCTTTCTCCAATTAATCAAGTTGAAAAAAATGGATTACCAGAATATTTTGTGAAAAATATTGGGCCAGATCCTACTCTGGAAAAGAATAGCACTTTAGAAGTATTAAACAGGATTAGAGACAGCATTCCCATCGGTAAACCGAGAATTTATTATGGAGAACTGACTAATACTAATATTATGACTTCTACTGCAGAAAGAAATAAAGAATTAGATTACCCTAGCCGAGAAGCAAACTCTTATAACACTTATGATGGAAGTGGAGGAATTGTTATTGGTCAAGGGTGGCAAAGATGGATATTTGCTAAATATCTCAAGGACTGGAGAATGTTATTAACTAATGAGTTTATACCTCAAACAAAACTATTATATCGTCGCAATATTAATGCTAGAGTCCGAAGTATAGCTCCATTTCTACGTTATGATAGTGACCCTTATTTAGTAGTAGCTAATCCTAATTTTGGCCACAAAAATATGAATCAAAAAAATCCTAATTATCTATACTGGATTATTGATGCTTATACTACAACTAATCACTACCCTTATTCTGACCCAGAAAATAATGAGTTTAACTATATTCGTAATTCAGTAAAAGTTGTAATTGATGCCTATAATGGTTCAGTAAAATTCTATGTTGCTGACCCAAAAGACCCTATTATTAGAACCTGGAAAAAAGCATTTTCAGATATGTTTAATTCCATTGAAGAAATGCCAACTAGTCTTCGTACTCATATCCGCTATCCACTAGATTTATTTCAAGTACAATCTGAAGTATTGTCAACTTATCATATGGATGACCCTCGTGTATTTTATAATCGGGAAGACTTGTGGCGGGTTCCAATTGAGATTTATGGGGCTCAACAACAAAAAGTCCAACCTTATTATCTAATCACACAATTACCAACAGAAACTTCAGAAGAATTCATTTTACTTCTACCTTATACTCCAGCAAGTCGTAATAATTTAATTGCTTGGTTAGCAGCAAGATCGGATGGAGAAAATTATGGTAAGTTACTGTTATATCAATTCCCTAAACAACGATTAATATATGGTATAGAACAAATTGAAGCTTTGATTAATCAAGACCCAGAAATATCCCAGCAAATTTCTCTTTGGAATCGTCAAGGTTCAAAAGCAATTAAAGGGAATTTATTAGTAATTCCAATTAATAAATCTCTGATTTATGTTGAGCCTATTTATTTAGAAGCAGAGCAAAATAGTTTGCCAACTTTAAGAAGAGTAATTGTTTCTTATAAAAACCGAGTTGTTATGAAGCCTACTCTTGATGAAGCACTTCAGGAGGTTTTTCAAATACAATAA
16974	GC_00000796	extended_core	H94_clean	38315	14	15	2	0	0.971139	0.900205	0.934328	0	15	0	0	COG1615	Uncharacterized membrane protein, UPF0182 family			S	Function unknown	ATGAAAATAAATATTATTTATAAATTTAAATTTAGACTGATTAAAGCATTACAAAAAATCAAGTCAATACATATATTAATAATCCTTATTGGTTTATTTATATTATGGGTGCAATTTAACTTATTAACTAATATATTAGCCGAATTTTTATGGTTTAAAGAACTGAATTACTTGCCTGTGTTAATAACTAAATTGCAAACAGAAACCATACTTTGGATAATTACTTTTTTAATTAGTGTAAGCTTTTTTTTAGGGAATCTGAGATTAGCCAGTATTTTTAAATATTCAAAAAAACAAGTTCGGGTAACTGAAGTCTCTGAAGAAACAATGCTAGTTCCCCCAGTTACTATGCCGTCAAGTAAATTGCGCATTGAACCATCACTAGGGCTAGGTTGGTTGTTATGTTTTACCTGTGGATTAATTTTATTAGTAGGATTAATTTTAACTCATTATATTGAAGTATTTACTAATTACTGGTATCCTGACTCTACGATGACTATGGTATCTCCCCAAATACCATCAGAATTTAACATCGAATCAATTTGGACAATACTTACCTCAATACCATCTAACTTGTGGCTATTAGGATTATTTATTCTGTTATTTATTGCTGTGATTATTAATCCTATATTTTGGTTAAGTGTATTGGCAATACTTTTGAGTTTAGTTTTTAGCTTTATTCTTTCGAGGCATTGGGGAAATATATTACAGCTATTGAGTGCCACTACTTTTAATAAAAGTGAAGATTTATTTCATATAGATATAGGATTTTATGTTTTTCAACTTCCTGTTTTACAACTATTAAAATTTTGGTTAATCGGATTATTTCTATATGGATTTGTCGCTTGTAGTTTGATATATTTATTATCAGGAAAAAGTTTAAGTCAAGGTAATTTTTATCAATTTTCTCAACAACAACAACGGCATCTTCACGCTTTAGGTGGAGGTTTTATATTAACTATAGCATTTAGTTACTTTCTAGCTTGCTTTGAGTTACTTTACTCTCGCCGTGGTGTAATCTATGGTGCTGGTTATACCGATATCAAAGTTCAGTTTCCTGCCTATGTATTTTTAGCTATTTTGGCGTTATTAATTGCATTTTTTCTATTTTGGCAAGCAATTTTTTCAGTCCAAAATATTCAGTCTTATATTGAAGTAAGTCTGTGGTTTTTGCGTTTGGGTCGTAAGAGAAAAATAAAGAAAAAAGTGAGTGCTAAACTATTTGCTAATAGCTATTCATTAAGAGCAATTTTGACATGGTATTTGACAATAGCAGTAGTCGCTGGTTGGTTAATACCAAAAATTGTACAAATGGCAATTGTACAACCGAATGAGATAGAACTAGAAAATCCTTATATTAAACGTAGTATTCTTTTTACTAAAGAAGCTTATATTGATGTAGATAAATTAGAAGTTAAATTATTCGATCCAGATAATGAGCTTACCTATGATGACTTAATAAATAATAAGTTAATCATTGATAATATTCGTCTTTGGGATAGGAGACCAATTTTACAAACGAATCGCCAATTACAACAAATTCGACCCTACTATGAGTTTATAAATGCTGATATTGATCGTTATACATTTCTGAAAAAAGAGTCACAAATAACAAGGGAAAATCCTACTAAAAAACAACAAGTAATTATAGCTGCTAGAGAACTAAACTATGAATCTGTACCTGAGCCAGCACAAACTTGGGTAAATAAACATTTAGTTTATACTCATGGCTACGGTTTTACTATTTCCCCAGTTAATCAAGTTGAAAAAAGTGGATTACCAGAATATTTTGTAAAAAATATTGGACCAGATCCGACTCTTGAAAAGAATAGTACTTTAGAAGTATTAAATAGGATTAGATACAGCATTCCTATTGGTAAACCGAGAATTTATTATGGAGAACTTACTAATACTAATATTATTATTGCTACTACAGAAAAAAATAAAGAATTAGATTACCCTAGTGGAGAAGCAAACTCTTATAATACTTATGATGGAACTGGGGGAATAGTGATTGGCAAAGGGTGGCAAAGATGGATATTTGCTAAATATTTGAAGGACTGGAGAATGTTATTAACTAATGAATTTACACCTCAAACAAAACTTTTATATCGTCGCAATATTAATGCTAGAGTTAAAGAGATAGCTCCATTTCTACGTTATGATCGTGACCCTTATTTAGTAGTAGCTAATCCTAACTTTAGTAACAAAAATTTGAATCAAAAAAATCCTAGCTATCTCTACTGGATTATTGATGCTTACACTACAAGTGATCATTACCCTTATTCTGACCCAGAAAATAATGAGTTTAATTATATTCGTAATTCAGTAAAAGTTGTAATTGATGCCTACAATGGCTCAGTTAAATTCTATGTTGCTGACCCAAAAGACCCTATTATTAAAACCTGGAAAAAAATATTTCCAGATATGTTTAATCCCATAGAAGAAATGCCAACGAGTCTTCTTACTCATATCCGCTATCCACTAGATTTATTTCAAGTACAATCTGAAGTATTGTCAACTTATCATATGGATGACCCCCGGGTATTTTATAATCGGGAAGACTTATGGCGGGTACCAATTGAGATTTATGGCAATCAACAACAAAAAGTAAAGCCTTATTATCTCATCACACAATTACCCGTAGAAACTTCAGAAGAATTTCTCTTAATTCTACCTTATACTCCAGCAAGTCGTAATAATTTAATTGCTTGGTTGGCAGCTAGATCGGATGGGGCAAATTATGGTAAGTTACTGTTATATCAATTCCCTAAACAACGATTAATATATGGTCTAGAACAAATTGAAGCTTTGATTAATCAAGACCCAGAAATATCACAGCAGATTTCTCTTTGGAATCGTCAAGGTTCAAAAGCAATTCAAGGTAATTTATTAGTAATTCCAATCAATAAATCTCTGCTTTATGTTGAACCTATTTATTTGGAAGCAGAGCAAAATAGTTTGCCAACTTTAACAAGAGTAATTGTTTCTTATGAAAACAGAATTGTTATGAAACCTACTTTTGATGAAGCTCTCCGAGAAGTTTTTCAAGTACAATCATAA
16975	GC_00000796	extended_core	IMS101	43726	14	15	2	0	0.971139	0.900205	0.934328	0	15	0	0	COG1615	Uncharacterized membrane protein, UPF0182 family			S	Function unknown	ATGAAAATACATATTATTTATCAATTAAAATGTAGGTTGATTAAAGCATTTAAAAGAATCAAATCAATACATATATTAATAATATTATTTTTTTCATTTGTATGCTGGGAAATACTTGGATTTTCAACTAATATATTAGCTGATTTTTTATGGTTTCAAGAGCTGAATTATTTGCCTGTATTAATAAATAAACTGCAAACAGAAACTTGGCTTTGGATAACAACATTTTTAATTAGTATGGGCTTTTTTTTAGTGAATTTGAGATTAGCCAGCTTTTTTAAATATTCAAAAAAACAAGTTCGGATAACTGAAAGATCTGAAGAAATTATGCTAATTCCCCCAGTTACTATACCGTCAAGTAAACTACGAATTGAGCCGTCACTAAGTCTAAGCTGGTTGTTATGTTGTATATTTGGATTAATTTTATTAGTAGGATTAATTTTAACCCATTATATTGACGTATTTACTAATTACTTGTATCCTGATTTAACAGTTGCTAATGTATCTCCTCAAATCCCATCAGAATTTAACATCGAATCAATTTGTAAAATACTCACCTCAATACTATCTAATTTGTGGTTATTAGGATTATTTCTTCTATTATCTTTTGCTATAATTATTAATCCTATACTCTGGTTAAGTGTATTTGCAGTAGTTCTCAGTTTAGTTTTTAGCTTTATTCTTTCCAGCCATTGGGCAAATATATTACAGCTGTTGCATGGGACTCCCTTTAATAAAAGTGAAGATTTATTTCATATAGATATAAGCTTTTATGTTTTTCAACTCCCCGTTTTAGAGCTATTAAGATTTTGGTTAATTGGATTATTTCTATATGGATTTGTTGCTTGTATTTTGATATATTTATTATCAGGAAAAAGTTTAAGCCAAGGAAATTTTTATCAATTTTCTCAACAGCAAGAAAAGCATCTTCACGGTTTAGGTGGAGGTTTTATATTAACCATAGCATTTAGTTACTTTATAGCCTGTTTTGAGTTACTTTACTCTCGCCGTGGTGTAGTTTATGGTGCCGGTTATACCGATATAAAAGTTCAGCTTCCAGCATATGTATTTTTAGGGATTTTGGCGTTACTAATTGCATTTTTTCTATTTTGGCAAGCAATTTTTTCAGTCAAAAGTATTCAGTCTTATATTGAGGCAAGTTTGTGGTTTTTACGTTTAGGTCGTAAGAGAAAAAGAAAGAAAAAAGTTATTGCTAAACTATTCGCTAATAGCTATTCATTAAGAGCAATTTTGACATGGTATTTAATAATAGCAGTAATTGCTGGTTGGTTAATACCAAAAATTGTACAAATGGCAATTGTCCAACCTAATGAGATAGAACGAGAAATTCCTTATATTAAACGTAGCATTACCTTTACTAAAGAAGCTTATATTGATGTAGATAAATTAGAAGTAGAATTATTCGACCCAAATAATGAGCTTACCTATGATGACTTAATAAATAATAAGTTAATCATTGAGAATATTCGTCTTTGGGATACAAGACCAATTTTACAAACGAATCGTCAATTGCAACAAATTAGACCCTACTATGAATTTATAAATGCTGATATTGATCGTTATACATTTCTGAAAAAAGAGTCAGAAAGAACAAAAAATAATCTTACTAAAAAACAACAAGTAATTATAGCTGCTAGAGAACTAAACTACGAATCTGTACCTCAGCCAGCACAGACTTGGGTCAATGAACATTTAGTTTATACTCATGGCTATGGTTTTACTCTTTCTCCAATTAATCAAGTTGAAAAAAATGGATTACCAGAATATTTTGTGAAAAATATTGGGCCAGATCCTACTTTGGAAAAGAATAGCACTTTAGAAGTATTAAACAGGATTAGAGACAGCATTCCCATCGGTAAACCGAGAATTTATTATGGAGAACTTACTAATACTAATATTATGACTTCTACTGCACAAAGAAATAAAGAATTAGATTACCCTAGTGGAGAAGCGAACTCTTATAACACTTATGATGGAAGTGGAGGAATTGTTATTGGTCAAGGGTGGCAAAGATGGATATTTGCTAAATATCTTAAAGACTGGAAAATGTTATTAACTAATGAATTTATACCTGAAACAAAACTATTATATCGTCGTAATATTAATGCTAGAGTCCGAAGTATAGCTCCATTTCTACGTTATGATCATGACCCTTATTTAGTGGTGGCTGACCCTAACTTTGGTCATAAAAATATGAATCAAAAAAATCCTAATTATCTATACTGGATTATTGATGCTTATACTACGACTAATCACTACCCTTATTCTGACCCAGAAAATAATGAGTTTAACTATATTCGTAATTCAGTAAAAGTTGTAATTGATGCCTATAATGGTTCAGTAAAATTCTATGTTGCTGACCCAAAAGACCCTATTATTAGAACCTGGAAAAAAGCATTTTCAGATATGTTTAATTCCATTGAAGAAATGCCAACTAGTCTTTATACTCATATCCGCTATCCACTAGATTTATTTCAAGTACAATCTGAAGTTTTGTCAACTTATCATATGGATGACCCTCGTGTATTTTATAATCGGGAAGACTTGTGGCGGGTTCCAATTGAGATTTATGGGGCTCAACAACAAAAAGTCAAACCTTATTATCTAATCACACAATTACCAACAGAAACTTCAGAAGAATTCATTTTACTTCTACCTTATACTCCAGCAAGTCGTAATAATTTAATTGCTTGGTTAGCAGCAAGATCGGATGGGGAAAATTATGGTAAGTTACTGTTATATCAATTCCCTAAACAACGATTAATATATGGTATAGAACAAATTGAAGCTTTGATTAATCAAGACCCAGAAATATCCCAGCAAATTTCTCTTTGGAATCGTCAAGGTTCAAAAGCAATTAAAGGGAATTTATTAGTAATTCCAATTAATGAATCTCTGATTTATGTTGAGCCTATTTATTTAGAAGCAGAGCAAAATAGTTTGCCAACTTTAAGAAGAGTAATTGTTTCTTATAAAAACCGAGTTGTTATGAAGCCTACTCTTGATGAAGCACTTCAGGAGGTTTTTCAAATACAATAA
16976	GC_00000796	extended_core	LIN_clean	52597	14	15	2	0	0.971139	0.900205	0.934328	0	15	0	0	COG1615	Uncharacterized membrane protein, UPF0182 family			S	Function unknown	ATGAAAATACATATTATTTATCAATTAAAATGTAGGTTGATTAAAGCATTTAAAAGAATCAAATCAATACATATATTAATAATATTATTTTTTTCATTTGTATGCTGGGAAATACTTGGATTTTCAACTAATATATTAGCTGATTTTTTATGGTTTCAAGAGCTGAATTATTTGCCTGTATTAATAAATAAACTGCAAACAGAAACTTGGCTTTGGATAACAACATTTTTAATTAGTATGGGCTTTTTTTTAGTGAATTTGAGATTAGCCAGCTTTTTTAAATATTCAAAAAAACAAGTTCGGATAACTGAAAGATCTGAAGAAATTATGCTAATTCCCCCAGTTACTATACCGTCAAGTAAACTACGAATTGAGCCGTCACTAAGTCTAAGCTGGTTGTTATGTTGTATATTTGGATTAATTTTATTAGTAGGATTAATTTTAACCCATTATATTGACGTATTTACTAATTACTTGTATCCTGATTTAACAGTTGCTAATGTATCTCCTCAAATCCCATCAGAATTTAACATCGAATCAATTTGTAAAATACTCACCTCAATACTATCTAATTTGTGGTTATTAGGATTATTTCTTCTATTATCTTTTGCTATAATTATTAATCCTATACTCTGGTTAAGTGTATTTGCAGTAGTTCTCAGTTTAGTTTTTAGCTTTATTCTTTCCAGCCATTGGGCAAATATATTACAGCTGTTGCATGGGACTCCCTTTAATAAAAGTGAAGATTTATTTCATATAGATATAAGCTTTTATGTTTTTCAACTCCCCGTTTTAGAGCTATTAAGATTTTGGTTAATTGGATTATTTCTATATGGATTTGTTGCTTGTATTTTGATATATTTATTATCAGGAAAAAGTTTAAGCCAAGGAAATTTTTATCAATTTTCTCAACAGCAAGAAAAGCATCTTCACGGTTTAGGTGGAGGTTTTATATTAACCATAGCATTTAGTTACTTTATAGCCTGTTTTGAGTTACTTTACTCTCGCCGTGGTGTAGTTTATGGTGCCGGTTATACCGATATAAAAGTTCAGCTTCCAGCATATGTATTTTTAGGGATTTTGGCGTTACTAATTGCATTTTTTCTATTTTGGCAAGCAATTTTTTCAGTCAAAAGTATTCAGTCTTATATTGAGGCAAGTTTGTGGTTTTTACGTTTAGGTCGTAAGAGAAAAAGAAAGAAAAAAGTTATTGCTAAACTATTCGCTAATAGCTATTCATTAAGAGCAATTTTGACATGGTATTTAATAATAGCAGTAATTGCTGGTTGGTTAATACCAAAAATTGTACAAATGGCAATTGTCCAACCTAATGAGATAGAACGAGAAATTCCTTATATTAAACGTAGCATTACCTTTACTAAAGAAGCTTATATTGATGTAGATAAATTAGAAGTAGAATTATTCGACCCAAATAATGAGCTTACCTATGATGACTTAATAAATAATAAGTTAATCATTGAGAATATTCGTCTTTGGGATACAAGACCAATTTTACAAACGAATCGTCAATTGCAACAAATTAGACCCTACTATGAATTTATAAATGCTGATATTGATCGTTATACATTTCTGAAAAAAGAGTCAGAAAGAACAAAAAATAATCTTACTAAAAAACAACAAGTAATTATAGCTGCTAGAGAACTAAACTACGAATCTGTACCTCAGCCAGCACAGACTTGGGTCAATGAACATTTAGTTTATACTCATGGCTATGGTTTTACTCTTTCTCCAATTAATCAAGTTGAAAAAAATGGATTACCAGAATATTTTGTGAAAAATATTGGGCCAGATCCTACTTTGGAAAAGAATAGCACTTTAGAAGTATTAAACAGGATTAGAGACAGCATTCCCATCGGTAAACCGAGAATTTATTATGGAGAACTTACTAATACTAATATTATGACTTCTACTGCACAAAGAAATAAAGAATTAGATTACCCTAGTGGAGAAGCGAACTCTTATAACACTTATGATGGAAGTGGAGGAATTGTTATTGGTCAAGGGTGGCAAAGATGGATATTTGCTAAATATCTTAAAGACTGGAAAATGTTATTAACTAATGAATTTATACCTGAAACAAAACTATTATATCGTCGTAATATTAATGCTAGAGTCCGAAGTATAGCTCCATTTCTACGTTATGATCATGACCCTTATTTAGTGGTGGCTGACCCTAACTTTGGTCATAAAAATATGAATCAAAAAAATCCTAATTATCTATACTGGATTATTGATGCTTATACTACGACTAATCACTACCCTTATTCTGACCCAGAAAATAATGAGTTTAACTATATTCGTAATTCAGTAAAAGTTGTAATTGATGCCTATAATGGTTCAGTAAAATTCTATGTTGCTGACCCAAAAGACCCTATTATTAGAACCTGGAAAAAAGCATTTTCAGATATGTTTAATTCCATTGAAGAAATGCCAACTAGTCTTTATACTCATATCCGCTATCCACTAGATTTATTTCAAGTACAATCTGAAGTTTTGTCAACTTATCATATGGATGACCCTCGTGTATTTTATAATCGGGAAGACTTGTGGCGGGTTCCAATTGAGATTTATGGGGCTCAACAACAAAAAGTCAAACCTTATTATCTAATCACACAATTACCAACAGAAACTTCAGAAGAATTCATTTTACTTCTACCTTATACTCCAGCAAGTCGTAATAATTTAATTGCTTGGTTAGCAGCAAGATCGGATGGGGAAAATTATGGTAAGTTACTGTTATATCAATTCCCTAAACAACGATTAATATATGGTATAGAACAAATTGAAGCTTTGATTAATCAAGACCCAGAAATATCCCAGCAAATTTCTCTTTGGAATCGTCAAGGTTCAAAAGCAATTAAAGGGAATTTATTAGTAATTCCAATTAATGAATCTCTGATTTATGTTGAGCCTATTTATTTAGAAGCAGAGCAAAATAGTTTGCCAACTTTAAGAAGAGTAATTGTTTCTTATAAAAACCGAGTTGTTATGAAGCCTACTCTTGATGAAGCACTTCAGGAGGTTTTTCAAATACAATAA
16977	GC_00000796	extended_core	MAG_erythraeum_clean	38921	14	15	2	0	0.971139	0.900205	0.934328	0	15	0	0	COG1615	Uncharacterized membrane protein, UPF0182 family			S	Function unknown	ATGAAAATACATATTATTTATCAATTAAAATGTAGGTTGATTAAAGCATTTAAAAGAATCAAATCAATACATATATTAATAATATTATTTTTTTCATTTATATGCTGGGAAATACTTGGATTTTCAACTAATATATTAGCTGATTTTTTATGGTTTCAAGAGCTGAATTATTTGCCTGTATTAATAAATAAACTGCAAACAGAAACTTGGCTTTGGATAACAACATTTTTAATTAGTATGGGCTTTTTTTTAGTGAATTTGAGATTAGCCAGCTTTTTTAAATATTCAAAAAAACAAGTTCGGATAACTGAAAGATCTGAAGAAATTATGCTAATTCCCCCAGTTACTATACCGTCAAGTAAACTACGAATTGAGCCGTCACTAAGTCTAAGCTGGTTGTTATGTTGTATATTTGGATTAATTTTATTAGTAGGATTAATTTTAACCCATTATATTGACGTATTTACTAATTACTTGTATCCTGATTTAACAGTTGCTAATGTATCTCCTCAAATCCCATCAGAATTTAACATCGAATCAATTTGTAAAATACTCACCTCAATACTATCTAATTTGTGGTTATTAGGATTATTTCTTCTATTATCTTTTGCTATAATTATTAATCCTATACTCTGGTTAAGTGTATTTGCAGTAGTTCTCAGTTTAGTTTTTAGCTTTATTCTTTCCAGCCATTGGGCAAATATATTACAGCTGTTGCATGGGACTCCCTTTAATAAAAGTGAAGATTTATTTCATATAGATATAAGCTTTTATGTTTTTCAACTCCCCGTTTTAGAGCTATTAAGATTTTGGTTAATTGGATTATTTCTATATGGATTTGTTGCTTGTATTTTGATATATTTATTATCAGGAAAAAGTTTAAGCCAAGGAAATTTTTATCAATTTTCTCAACAGCAAGAAAAGCATCTTCACGGTTTAGGTGGAGGTTTTATATTAACCATAGCATTTAGTTACTTTATAGCCTGTTTTGAGTTACTTTACTCTCGCCGTGGTGTAGTTTATGGTGCCGGTTATACCGATATAAAAGTTCAGCTTCCAGCATATGTATTTTTAGGGATTTTGGCGTTACTAATTGCATTTTTTCTATTTTGGCAAGCAATTTTTTCAGTCAAAAGTATTCAGTCTTATATTGAGGCAAGTTTGTGGTTTTTACGTTTAGGTCGTAAGAGAAAAAGAAAGAAAAAAGTTATTGCTAAACTATTCGCTAATAGCTATTCATTAAGAGCAATTTTGACATGGTATTTAATAATAGCAGTAATTGCTGGTTGGTTAATACCAAAAATTGTACAAATGGCAATTGTCCAACCTAATGAGATAGAACGAGAAATTCCTTATATTAAACGTAGCATTACCTTTACTAAAGAAGCTTATATTGATGTAGATAAATTAGAAGTAGAATTATTCGACCCAAATAATGAGCTTACCTATGATGACTTAATAAATAATAAGTTAATCATTGAGAATATTCGTCTTTGGGATACAAGACCAATTTTACAAACGAATCGTCAATTGCAACAAATTAGACCCTACTATGAATTTATAAATGCTGATATTGATCGTTATACATTTCTGAAAAAAGAGTCAGAAAGAACAAAAAATAATCTTACTAAAAAACAACAAGTAATTATAGCTGCTAGAGAACTAAACTACGAATCTGTACCTCAGCCAGCACAGACTTGGGTCAATGAACATTTAGTTTATACTCATGGCTATGGTTTTACTCTTTCTCCAATTAATCAAGTTGAAAAAAATGGATTACCAGAATATTTTGTGAAAAATATTGGGCCAGATCCTACTTTGGAAAAGAATAGCACTTTAGAAGTATTAAACAGGATTAGAGACAGCATTCCCATCGGTAAACCGAGAATTTATTATGGAGAACTTACTAATACTAATATTATGACTTCTACTGCACAAAGAAATAAAGAATTAGATTACCCTAGTGGAGAAGCGAACTCTTATAACACTTATGATGGAAGTGGAGGAATTGTTATTGGTCAAGGGTGGCAAAGATGGATATTTGCTAAATATCTTAAAGACTGGAAAATGTTATTAACTAATGAATTTATACCTGAAACAAAACTATTATATCGTCGTAATATTAATGCTAGAGTCCGAAGTATAGCTCCATTTCTACGTTATGATCATGACCCTTATTTAGTGGTGGCTGACCCTAACTTTGGTCATAAAAATATGAATCAAAAAAATCCTAATTATCTATACTGGATTATTGATGCTTATACTACGACTAATCACTACCCTTATTCTGACCCAGAAAATAATGAGTTTAACTATATTCGTAATTCAGTAAAAGTTGTAATTGATGCCTATAATGGTTCAGTAAAATTCTATGTTGCTGACCCAAAAGACCCTATTATTAGAACCTGGAAAAAAGCATTTTCAGATATGTTTAATTCCATTGAAGAAATGCCAACTAGTCTTTATACTCATATCCGCTATCCACTAGATTTATTTCAAGTACAATCTGAAGTTTTGTCAACTTATCATATGGATGACCCTCGTGTATTTTATAATCGGGAAGACTTGTGGCGGGTTCCAATTGAGATTTATGGGGCTCAACAACAAAAAGTCAAACCTTATTATCTAATCACACAATTACCAACAGAAACTTCAGAAGAATTCATTTTACTTCTACCTTATACTCCAGCAAGTCGTAATAATTTAATTGCTTGGTTAGCAGCAAGATCGGATGGGGAAAATTATGGTAAGTTACTGTTATATCAATTCCCTAAACAACGATTAATATATGGTATAGAACAAATTGAAGCTTTGATTAATCAAGACCCAGAAATATCCCAGCAAATTTCTCTTTGGAATCGTCAAGGTTCAAAAGCAATTAAAGGGAATTTATTAGTAATTCCAATTAATGAATCTCTGATTTATGTTGAGCCTATTTATTTAGAAGCAGAGCAAAATAGTTTGCCAACTTTAAGAAGAGTAATTGTTTCTTATAAAAACCGAGTTGTTATGAAGCCTACTCTTGATGAAGCACTTCAGGAGGTTTTTCAAATACAATAA
16978	GC_00000796	extended_core	R01_clean	57045	14	15	2	0	0.971139	0.900205	0.934328	0	15	0	0	COG1615	Uncharacterized membrane protein, UPF0182 family			S	Function unknown	ATGAAAATACATATTATTTATCAATTAAAATGTAGGTTAATTAAAGCATTTAAAAGAATCAAATTAATACATATACTAATAATATTATTTTTTTCATTTGTATGCTGGAAAATACTTGACTTTTTAATTAATATATTAGCTGATTTTTTATGGTTTCAAGAGCTGAATTATTTGCCTGTATTAATAAATAAACTGCAAACAGAAACTTGGCTTTGGATAACAACATTTTTAATTAGTATGGGCTTTTTTTTAGTGAATTTGAGATTAGCCAGCTTTTTTAAATATTCAAAAAAACAAGTTCGGATAACTGAAATATCTGAAGAAACTATGCTAGTTCCTCCAGTTACTATACCGTCAAGTAAACTACGGATTGAAGCATCACTAAGTCTAGGCTGGTTGTTATGTTGTATATTTGGATTAATTTTATTAGTAGGATTAATTTTAACCCATTATATTGACGTATTTACTAATTACTTGTATCCTGATTTAACAGTTGCTAATGTATCTCCTCAAATCCCATCAGAATTTAACATCGAATCAATTTGGAAAATACTCACCTCAATACTATCTAATTTGTGGTTATTAGGATTATTTCTTCTATTATTTTTTGCTATAATTATTAATCCTATACTCTGGTTAAGTGTATTTGCAATAGTTCTCAGTTTAGTTTTTAGCTTTATTCTTTCCAGCCATTGGGCAAATATATTACAGCTGTTGCATGGGACTCCCTTTAATAAAAGTGAAGATTTATTTCATATAGATATAAGCTTTTATGTTTTTCAACTCCCCGTTTTAGAGCTATTAAGATTTTGGTTAATTGGATTATTTCTATATGGATTTGTTGCTTGTATTTTGATATATTTATTATCAGGAAAAAGTTTAAGCCAAGGAAATTTTTATCAATTTTCTCAACAACAAGAAAAGCATCTTCACGGTTTAGGTGGAGGTTTTATATTAACCATAGCATTTAGTTACTTTATAGCCTGTTTTGAGTTACTTTACTCTCCCCGTGGTGTAGTTTATGGTGCCGGTTATACCGATATCAAAGTTCAGTTTCCAGCATATGTATTTTTAGGGATTTTGGCGTTATTAATTGCATTTTTTCTATTTTGGCAAGCAATTTTTTCAGTCAAAAATATTCAGCCTTATATTGAGGCAAGTTTGTGGTTTTTACGTTTGGGTCGTCAGAGAAAAAGAAAGAAAAAAGTTATTGCTAAACTATTCGCTAATAGCTATTCATTAAGAGCAATTTTGACATGGTATTTAATAATAGCAGTAATTGCTGGTTGGTTAATACCAAAAGCTGTACAAATGGCAATTGTTCAACCTAATGAGATAGAACGAGAAATTCCTTATATTAAACGTAGCATTACCTTTACTAAAGAAGCTTATATTGATGTAGATAAATTAGAAGTAGAATTATTCGACCCAAATAATGAGCTTACCTATGATGACTTAATAAATAATAAGTTAATCATTGAGAATATTCGTCTTTGGGATACAAGACCAATTTTACAAACGAATCGTCAATTGCAACAAATTCGACCCTACTATGAATTTATAAATGCTGATATTGATCGTTATACATTTCTGAAAGAAGAGTCAGAAAGAACAAAAGATAATCCTACTAAAAAACAACAAGTAATTATAGCTGCTAGAGAACTAAACTATGAATCTGTACCTGAGCCAGCACAGACTTGGGTAAATGAACATTTAGTTTATACTCATGGCTATGGTTTTACTCTTTCTCCAATTAATCAAGTTGAAAAAAATGGATTACCAGAATATTTTGTGAAAAATATTGGGCCAGATCCTACTCTGGAAAAGAATAGCACTTTAGAAGTATTAAACAGGATTAGAGACAGCATTCCCATCGGTAAACCGAGAATTTATTATGGAGAACTGACTAATACTAATATTATGACTTCTACTGCAGAAAGAAATAAAGAATTAGATTACCCTAGCCGAGAAGCAAACTCTTATAACACTTATGATGGAAGTGGAGGAATTGTTATTGGTCAAGGGTGGCAAAGATGGATATTTGCTAAATATCTCAAGGACTGGAGAATGTTATTAACTAATGAGTTTATACCTCAAACAAAACTATTATATCGTCGCAATATTAATGCTAGAGTCCGAAGTATAGCTCCATTTCTACGTTATGATAGTGACCCTTATTTAGTAGTAGCTAATCCTAATTTTGGCCACAAAAATATGAATCAAAAAAATCCTAATTATCTATACTGGATTATTGATGCTTATACTACAACTAATCACTACCCTTATTCTGACCCAGAAAATAATGAGTTTAACTATATTCGTAATTCAGTAAAAGTTGTAATTGATGCCTATAATGGTTCAGTAAAATTCTATGTTGCTGACCCAAAAGACCCTATTATTAGAACCTGGAAAAAAGCATTTTCAGATATGTTTAATTCCATTGAAGAAATGCCAACTAGTCTTTATACTCATATCCGCTATCCACTAGATTTATTTCAAGTACAATCTGAAGTCTTGTCAACTTATCATATGGATGACCCTCGTGTATTTTATAATCGGGAAGACTTGTGGCGGGTTCCAATTGAGATTTATGGGGCTCAACAACAAAAAGTCCAACCTTATTATCTAATCACACAATTACCAACAGAAACTTCAGAAGAATTCATTTTACTTTTACCTTATACTCCAGCAAGTCGTAATAATTTAATTGCTTGGTTAGCAGCAAGATCGGATGGAGAAAATTATGGTAAGTTACTGTTATATCAATTCCCTAAACAACGATTAATATATGGTATAGAACAAATTGAAGCTTTGATTAATCAAGACCCAGAAATATCCCAGCAAATTTCTCTTTGGAATCGTCAAGGTTCAAAAGCAATTAAAGGGAATTTATTAGTAATTCCAATTAATAAATCTCTGATTTATGTTGAGCCTATTTATTTAGAAGCAGAGCAAAATAGTTTGCCAACTTTAAGAAGAGTAATTGTTTCTTATAAAAACCGAGTTGTTATGAAGCCTACTCTTGATGAAGCACTTCAGGAGGTTTTTCAAATACAATAA
16979	GC_00000796	extended_core	RLI_clean	22962	14	15	2	0	0.971139	0.900205	0.934328	0	15	0	0	COG1615	Uncharacterized membrane protein, UPF0182 family			S	Function unknown	ATGAAAATACATATTATTTATCAATTAAAATGTAGGTTGATTAAAGCATTTAAAAGAATCAAATCAATACATATATTAATAATATTATTTTTTTCATTTGTATGCTGGGAAATACTTGGATTTTCAACTAATATATTAGCTGATTTTTTATGGTTTCAAGAGCTGAATTATTTGCCTGTATTAATAAATAAACTGCAAACAGAAACTTGGCTTTGGATAACAACATTTTTAATTAGTATGGGCTTTTTTTTAGTGAATTTGAGATTAGCCAGCTTTTTTAAATATTCAAAAAAACAAGTTCGGATAACTGAAAGATCTGAAGAAATTATGCTAATTCCCCCAGTTACTATACCGTCAAGTAAACTACGAATTGAGCCGTCACTAAGTCTAAGCTGGTTGTTATGTTGTATATTTGGATTAATTTTATTAGTAGGATTAATTTTAACCCATTATATTGACGTATTTACTAATTACTTGTATCCTGATTTAACAGTTGCTAATGTATCTCCTCAAATCCCATCAGAATTTAACATCGAATCAATTTGTAAAATACTCACCTCAATACTATCTAATTTGTGGTTATTAGGATTATTTCTTCTATTATCTTTTGCTATAATTATTAATCCTATACTCTGGTTAAGTGTATTTGCAGTAGTTCTCAGTTTAGTTTTTAGCTTTATTCTTTCCAGCCATTGGGCAAATATATTACAGCTGTTGCATGGGACTCCCTTTAATAAAAGTGAAGATTTATTTCATATAGATATAAGCTTTTATGTTTTTCAACTCCCCGTTTTAGAGCTATTAAGATTTTGGTTAATTGGATTATTTCTATATGGATTTGTTGCTTGTATTTTGATATATTTATTATCAGGAAAAAGTTTAAGCCAAGGAAATTTTTATCAATTTTCTCAACAGCAAGAAAAGCATCTTCACGGTTTAGGTGGAGGTTTTATATTAACCATAGCATTTAGTTACTTTATAGCCTGTTTTGAGTTACTTTACTCTCGCCGTGGTGTAGTTTATGGTGCCGGTTATACCGATATAAAAGTTCAGCTTCCAGCATATGTATTTTTAGGGATTTTGGCGTTACTAATTGCATTTTTTCTATTTTGGCAAGCAATTTTTTCAGTCAAAAGTATTCAGTCTTATATTGAGGCAAGTTTGTGGTTTTTACGTTTAGGTCGTAAGAGAAAAAGAAAGAAAAAAGTTATTGCTAAACTATTCGCTAATAGCTATTCATTAAGAGCAATTTTGACATGGTATTTAATAATAGCAGTAATTGCTGGTTGGTTAATACCAAAAATTGTACAAATGGCAATTGTCCAACCTAATGAGATAGAACGAGAAATTCCTTATATTAAACGTAGCATTACCTTTACTAAAGAAGCTTATATTGATGTAGATAAATTAGAAGTAGAATTATTCGACCCAAATAATGAGCTTACCTATGATGACTTAATAAATAATAAGTTAATCATTGAGAATATTCGTCTTTGGGATACAAGACCAATTTTACAAACGAATCGTCAATTGCAACAAATTAGACCCTACTATGAATTTATAAATGCTGATATTGATCGTTATACATTTCTGAAAAAAGAGTCAGAAAGAACAAAAAATAATCTTACTAAAAAACAACAAGTAATTATAGCTGCTAGAGAACTAAACTACGAATCTGTACCTCAGCCAGCACAGACTTGGGTCAATGAACATTTAGTTTATACTCATGGCTATGGTTTTACTCTTTCTCCAATTAATCAAGTTGAAAAAAATGGATTACCAGAATATTTTGTGAAAAATATTGGGCCAGATCCTACTTTGGAAAAGAATAGCACTTTAGAAGTATTAAACAGGATTAGAGACAGCATTCCCATCGGTAAACCGAGAATTTATTATGGAGAACTTACTAATACTAATATTATGACTTCTACTGCACAAAGAAATAAAGAATTAGATTACCCTAGTGGAGAAGCGAACTCTTATAACACTTATGATGGAAGTGGAGGAATTGTTATTGGTCAAGGGTGGCAAAGATGGATATTTGCTAAATATCTTAAAGACTGGAAAATGTTATTAACTAATGAATTTATACCTGAAACAAAACTATTATATCGTCGTAATATTAATGCTAGAGTCCGAAGTATAGCTCCATTTCTACGTTATGATCATGACCCTTATTTAGTGGTGGCTGACCCTAACTTTGGTCATAAAAATATGAATCAAAAAAATCCTAATTATCTATACTGGATTATTGATGCTTATACTACGACTAATCACTACCCTTATTCTGACCCAGAAAATAATGAGTTTAACTATATTCGTAATTCAGTAAAAGTTGTAATTGATGCCTATAATGGTTCAGTAAAATTCTATGTTGCTGACCCAAAAGACCCTATTATTAGAACCTGGAAAAAAGCATTTTCAGATATGTTTAATTCCATTGAAGAAATGCCAACTAGTCTTTATACTCATATCCGCTATCCACTAGATTTATTTCAAGTACAATCTGAAGTTTTGTCAACTTATCATATGGATGACCCTCGTGTATTTTATAATCGGGAAGACTTGTGGCGGGTTCCAATTGAGATTTATGGGGCTCAACAACAAAAAGTCAAACCTTATTATCTAATCACACAATTACCAACAGAAACTTCAGAAGAATTCATTTTACTTCTACCTTATACTCCAGCAAGTCGTAATAATTTAATTGCTTGGTTAGCAGCAAGATCGGATGGGGAAAATTATGGTAAGTTACTGTTATATCAATTCCCTAAACAACGATTAATATATGGTATAGAACAAATTGAAGCTTTGATTAATCAAGACCCAGAAATATCCCAGCAAATTTCTCTTTGGAATCGTCAAGGTTCAAAAGCAATTAAAGGGAATTTATTAGTAATTCCAATTAATGAATCTCTGATTTATGTTGAGCCTATTTATTTAGAAGCAGAGCAAAATAGTTTGCCAACTTTAAGAAGAGTAATTGTTTCTTATAAAAACCGAGTTGTTATGAAGCCTACTCTTGATGAAGCACTTCAGGAGGTTTTTCAAATACAATAA
16980	GC_00000796	extended_core	ST8_clean	6809	14	15	2	0	0.971139	0.900205	0.934328	0	15	0	0	COG1615	Uncharacterized membrane protein, UPF0182 family			S	Function unknown	ATGAAAATACATATTATTTATCAATTAAAATGTAGGTTAATTAAAGCATTTAAAAGAATCAAATTAATACATATACTAATAATATTATTTTTTTCATTTGTATGCTGGAAAATACTTGACTTTTTAATTAATATATTAGCTGATTTTTTATGGTTTCAAGAGCTGAATTATTTGCCTGTATTAATAAATAAACTGCAAACAGAAACTTGGCTTTGGATAACAACATTTTTAATTAGTATGGGCTTTTTTTTAGTGAATTTGAGATTAGCCAGCTTTTTTAAATATTCAAAAAAACAAGTTCGGATAACTGAAATATCTGAAGAAACTATGCTAGTTCCTCCAGTTACTATACCGTCAAGTAAACTACGGATTGAAGCATCACTAAGTCTAGGCTGGTTGTTATGTTGTATATTTGGATTAATTTTATTAGTAGGATTAATTTTAACCCATTATATTGACGTATTTACTAATTACTTGTATCCTGATTTAACAGTTGCTAATGTATCTCCTCAAATCCCATCAGAATTTAACATCGAATCAATTTGGAAAATACTCACCTCAATACTATCTAATTTGTGGTTATTAGGATTATTTCTTCTATTATTTTTTGCTATAATTATTAATCCTATACTCTGGTTAAGTGTATTTGCAATAGTTCTCAGTTTAGTTTTTAGCTTTATTCTTTCCAGCCATTGGGCAAATATATTACAGCTGTTGCATGGGACTCCCTTTAATAAAAGTGAAGATTTATTTCATATAGATATAAGCTTTTATGTTTTTCAACTCCCCGTTTTAGAGCTATTAAGATTTTGGTTAATTGGATTATTTCTATATGGATTTGTTGCTTGTATTTTGATATATTTATTATCAGGAAAAAGTTTAAGCCAAGGAAATTTTTATCAATTTTCTCAACAACAAGAAAAGCATCTTCACGGTTTAGGTGGAGGTTTTATATTAACCATAGCATTTAGTTACTTTATAGCCTGTTTTGAGTTACTTTACTCTCCCCGTGGTGTAGTTTATGGTGCCGGTTATACCGATATCAAAGTTCAGTTTCCAGCATATGTATTTTTAGGGATTTTGGCGTTATTAATTGCATTTTTTCTATTTTGGCAAGCAATTTTTTCAGTCAAAAATATTCAGCCTTATATTGAGGCAAGTTTGTGGTTTTTACGTTTGGGTCGTCAGAGAAAAAGAAAGAAAAAAGTTATTGCTAAACTATTCGCTAATAGCTATTCATTAAGAGCAATTTTGACATGGTATTTAATAATAGCAGTAATTGCTGGTTGGTTAATACCAAAAGCTGTACAAATGGCAATTGTTCAACCTAATGAGATAGAACGAGAAATTCCTTATATTAAACGTAGCATTACCTTTACTAAAGAAGCTTATATTGATGTAGATAAATTAGAAGTAGAATTATTCGACCCAAATAATGAGCTTACCTATGATGACTTAATAAATAATAAGTTAATCATTGAGAATATTCGTCTTTGGGATACAAGACCAATTTTACAAACGAATCGTCAATTGCAACAAATTCGACCCTACTATGAATTTATAAATGCTGATATTGATCGTTATACATTTCTGAAAGAAGAGTCAGAAAGAACAAAAGATAATCTTACTAAAAAACAACAAGTAATTATAGCTGCTAGAGAACTAAACTATGAATCTGTACCTGAGCCAGCACAGACTTGGGTAAATGAACATTTAGTTTATACTCATGGCTATGGTTTTACTCTTTCTCCAATTAATCAAGTTGAAAAAAATGGATTACCAGAATATTTTGTGAAAAATATTGGGCCAGATCCTACTCTGGAAAAGAATAGCACTTTAGAAGTATTAAACAGGATTAGAGACAGCATTCCCATCGGTAAACCGAGAATTTATTATGGAGAACTGACTAATACTAATATTATGACTTCTACTGCAGAAAGAAATAAAGAATTAGATTACCCTAGCCGAGAAGCAAACTCTTATAACACTTATGATGGAAGTGGAGGAATTGTTATTGGTCAAGGGTGGCAAAGATGGATATTTGCTAAATATCTCAAGGACTGGAGAATGTTATTAACTAATGAGTTTATACCTCAAACAAAACTATTATATCGTCGCAATATTAATGCTAGAGTCCGAAGTATAGCTCCATTTCTACGTTATGATAGTGACCCTTATTTAGTAGTAGCTAATCCTAATTTTGGCCACAAAAATATGAATCAAAAAAATCCTAATTATCTATACTGGATTATTGATGCTTATACTACAACTAATCACTACCCTTATTCTGACCCAGAAAATAATGAGTTTAACTATATTCGTAATTCAGTAAAAGTTGTAATTGATGCCTATAATGGTTCAGTAAAATTCTATGTTGCTGACCCAAAAGACCCTATTATTAGAACCTGGAAAAAAGCATTTTCAGATATGTTTAATTCCATTGAAGAAATGCCAACTAGTCTTCGTACTCATATCCGCTATCCACTAGATTTATTTCAAGTACAATCTGAAGTATTGTCAACTTATCATATGGATGACCCTCGTGTATTTTATAATCGGGAAGACTTGTGGCGGGTTCCAATTGAGATTTATGGGGCTCAACAACAAAAAGTCCAACCTTATTATCTAATCACACAATTACCAACAGAAACTTCAGAAGAATTCATTTTACTTCTACCTTATACTCCAGCAAGTCGTAATAATTTAATTGCTTGGTTAGCAGCAAGATCGGATGGAGAAAATTATGGTAAGTTACTGTTATATCAATTCCCTAAACAACGATTAATATATGGTATAGAACAAATTGAAGCTTTGATTAATCAAGACCCAGAAATATCCCAGCAAATTTCTCTTTGGAATCGTCAAGGTTCAAAAGCAATTAAAGGGAATTTATTAGTAATTCCAATTAATAAATCTCTGATTTATGTTGAGCCTATTTATTTAGAAGCAGAGCAAAATAGTTTGCCAACTTTAAGAAGAGTAATTGTTTCTTATAAAAACCGAGTTGTTATGAAGCCTACTCTTGATGAAGCACTTCAGGAGGTTTTTCAAATACAATAA
16981	GC_00000796	extended_core	St11_bin5_clean	39852	14	15	2	0	0.971139	0.900205	0.934328	0	15	0	0	COG1615	Uncharacterized membrane protein, UPF0182 family			S	Function unknown	ATGAAAATACATATTATTTATCAATTAAAATGTAGGTTGATTAAAGCATTTAAAAGAATCAAATCAATACATATATTAATAATATTATTTTTTTCATTTATATGCTGGGAAATACTTGGATTTTCAACTAATATATTAGCTGATTTTTTATGGTTTCAAGAGCTGAATTATTTGCCTGTATTAATAAATAAACTGCAAACAGAAACTTGGCTTTGGATAACAACATTTTTAATTAGTATGGGCTTTTTTTTAGTGAATTTGAGATTAGCCAGCTTTTTTAAATATTCAAAAAAACAAGTTCGGATAACTGAAAGATCTGAAGAAATTATGCTAATTCCCCCAGTTACTATACCGTCAAGTAAACTACGAATTGAGCCGTCACTAAGTCTAAGCTGGTTGTTATGTTGTATATTTGGATTAATTTTATTAGTAGGATTAATTTTAACCCATTATATTGACGTATTTACTAATTACTTGTATCCTGATTTAACAGTTGCTAATGTATCTCCTCAAATCCCATCAGAATTTAACATCGAATCAATTTGTAAAATACTCACCTCAATACTATCTAATTTGTGGTTATTAGGATTATTTCTTCTATTATCTTTTGCTATAATTATTAATCCTATACTCTGGTTAAGTGTATTTGCAGTAGTTCTCAGTTTAGTTTTTAGCTTTATTCTTTCCAGCCATTGGGCAAATATATTACAGCTGTTGCATGGGACTCCCTTTAATAAAAGTGAAGATTTATTTCATATAGATATAAGCTTTTATGTTTTTCAACTCCCCGTTTTAGAGCTATTAAGATTTTGGTTAATTGGATTATTTCTATATGGATTTGTTGCTTGTATTTTGATATATTTATTATCAGGAAAAAGTTTAAGCCAAGGAAATTTTTATCAATTTTCTCAACAGCAAGAAAAGCATCTTCACGGTTTAGGTGGAGGTTTTATATTAACCATAGCATTTAGTTACTTTATAGCCTGTTTTGAGTTACTTTACTCTCGCCGTGGTGTAGTTTATGGTGCCGGTTATACCGATATAAAAGTTCAGCTTCCAGCATATGTATTTTTAGGGATTTTGGCGTTACTAATTGCATTTTTTCTATTTTGGCAAGCAATTTTTTCAGTCAAAAGTATTCAGTCTTATATTGAGGCAAGTTTGTGGTTTTTACGTTTAGGTCGTAAGAGAAAAAGAAAGAAAAAAGTTATTGCTAAACTATTCGCTAATAGCTATTCATTAAGAGCAATTTTGACATGGTATTTAATAATAGCAGTAATTGCTGGTTGGTTAATACCAAAAATTGTACAAATGGCAATTGTCCAACCTAATGAGATAGAACGAGAAATTCCTTATATTAAACGTAGCATTACCTTTACTAAAGAAGCTTATATTGATGTAGATAAATTAGAAGTAGAATTATTCGACCCAAATAATGAGCTTACCTATGATGACTTAATAAATAATAAGTTAATCATTGAGAATATTCGTCTTTGGGATACAAGACCAATTTTACAAACGAATCGTCAATTGCAACAAATTAGACCCTACTATGAATTTATAAATGCTGATATTGATCGTTATACATTTCTGAAAAAAGAGTCAGAAAGAACAAAAAATAATCTTACTAAAAAACAACAAGTAATTATAGCTGCTAGAGAACTAAACTACGAATCTGTACCTCAGCCAGCACAGACTTGGGTCAATGAACATTTAGTTTATACTCATGGCTATGGTTTTACTCTTTCTCCAATTAATCAAGTTGAAAAAAATGGATTACCAGAATATTTTGTGAAAAATATTGGGCCAGATCCTACTTTGGAAAAGAATAGCACTTTAGAAGTATTAAACAGGATTAGAGACAGCATTCCCATCGGTAAACCGAGAATTTATTATGGAGAACTTACTAATACTAATATTATGACTTCTACTGCACAAAGAAATAAAGAATTAGATTACCCTAGTGGAGAAGCGAACTCTTATAACACTTATGATGGAAGTGGAGGAATTGTTATTGGTCAAGGGTGGCAAAGATGGATATTTGCTAAATATCTTAAAGACTGGAAAATGTTATTAACTAATGAATTTATACCTGAAACAAAACTATTATATCGTCGTAATATTAATGCTAGAGTCCGAAGTATAGCTCCATTTCTACGTTATGATCATGACCCTTATTTAGTGGTGGCTGACCCTAACTTTGGTCATAAAAATATGAATCAAAAAAATCCTAATTATCTATACTGGATTATTGATGCTTATACTACGACTAATCACTACCCTTATTCTGACCCAGAAAATAATGAGTTTAACTATATTCGTAATTCAGTAAAAGTTGTAATTGATGCCTATAATGGTTCAGTAAAATTCTATGTTGCTGACCCAAAAGACCCTATTATTAGAACCTGGAAAAAAGCATTTTCAGATATGTTTAATTCCATTGAAGAAATGCCAACTAGTCTTTATACTCATATCCGCTATCCACTAGATTTATTTCAAGTACAATCTGAAGTTTTGTCAACTTATCATATGGATGACCCTCGTGTATTTTATAATCGGGAAGACTTGTGGCGGGTTCCAATTGAGATTTATGGGGCTCAACAACAAAAAGTCAAACCTTATTATCTAATCACACAATTACCAACAGAAACTTCAGAAGAATTCATTTTACTTCTACCTTATACTCCAGCAAGTCGTAATAATTTAATTGCTTGGTTAGCAGCAAGATCGGATGGGGAAAATTATGGTAAGTTACTGTTATATCAATTCCCTAAACAACGATTAATATATGGTATAGAACAAATTGAAGCTTTGATTAATCAAGACCCAGAAATATCCCAGCAAATTTCTCTTTGGAATCGTCAAGGTTCAAAAGCAATTAAAGGGAATTTATTAGTAATTCCAATTAATGAATCTCTGATTTATGTTGAGCCTATTTATTTAGAAGCAGAGCAAAATAGTTTGCCAACTTTAAGAAGAGTAATTGTTTCTTATAAAAACCGAGTTGTTATGAAGCCTACTCTTGATGAAGCACTTCAGGAGGTTTTTCAAATACAATAA
16982	GC_00000796	extended_core	T2175_clean	70518	14	15	2	0	0.971139	0.900205	0.934328	0	15	0	0	COG1615	Uncharacterized membrane protein, UPF0182 family			S	Function unknown	ATGGCAATTGTCCAACCTAATGAGATAGAACGAGAAATTCCTTATATTAAACGTAGCATTACCTTTACTAAAGAAGCTTATATTGATGTAGATAAATTAGAAGTAGAATTATTCGACCCAAATAATGAGCTTACCTATGATGACTTAATAAATAATAAGTTAATCATTGAGAATATTCGTCTTTGGGATACAAGACCAATTTTACAAACGAATCGTCAATTGCAACAAATTAGACCCTACTATGAATTTATAAATGCTGATATTGATCGTTATACATTTCTGAAAAAAGAGTCAGAAAGAACAAAAAATAATCTTACTAAAAAACAACAAGTAATTATAGCTGCTAGAGAACTAAACTACGAATCTGTACCTCAGCCAGCACAGACTTGGGTCAATGAACATTTAGTTTATACTCATGGCTATGGTTTTACTCTTTCTCCAATTAATCAAGTTGAAAAAAATGGATTACCAGAATATTTTGTGAAAAATATTGGGCCAGATCCTACTTTGGAAAAGAATAGCACTTTAGAAGTATTAAACAGGATTAGAGACAGCATTCCCATCGGTAAACCGAGAATTTATTATGGAGAACTTACTAATACTAATATTATGACTTCTACTGCACAAAGAAATAAAGAATTAGATTACCCTAGTGGAGAAGCGAACTCTTATAACACTTATGATGGAAGTGGAGGAATTGTTATTGGTCAAGGGTGGCAAAGATGGATATTTGCTAAATATCTTAAAGACTGGAAAATGTTATTAACTAATGAATTTATACCTGAAACAAAACTATTATATCGTCGTAATATTAATGCTAGAGTCCGAAGTATAGCTCCATTTCTACGTTATGATCATGACCCTTATTTAGTGGTGGCTGACCCTAACTTTGGTCATAAAAATATGAATCAAAAAAATCCTAATTATCTATACTGGATTATTGATGCTTATACTACGACTAATCACTACCCTTATTCTGACCCAGAAAATAATGAGTTTAACTATATTCGTAATTCAGTAAAAGTTGTAATTGATGCCTATAATGGTTCAGTAAAATTCTATGTTGCTGACCCAAAAGACCCTATTATTAGAACCTGGAAAAAAGCATTTTCAGATATGTTTAATTCCATTGAAGAAATGCCAACTAGTCTTTATACTCATATCCGCTATCCACTAGATTTATTTCAAGTACAATCTGAAGTTTTGTCAACTTATCATATGGATGACCCTCGTGTATTTTATAATCGGGAAGACTTGTGGCGGGTTCCAATTGAGATTTATGGGGCTCAACAACAAAAAGTCAAACCTTATTATCTAATCACACAATTACCAACAGAAACTTCAGAAGAATTCATTTTACTTCTACCTTATACTCCAGCAAGTCGTAATAATTTAATTGCTTGGTTAGCAGCAAGATCGGATGGGGAAAATTATGGTAAGTTACTGTTATATCAATTTCCTAAACAACGATTAATATATGGTATAGAACAAATTGAAGCTTTGATTAATCAAGACCCAGAAATATCCCAGCAAATTTCTCTTTGGAATCGTCAAGGTTCAAAAGCAATTAAAGGGAATTTATTAGTAATTCCAATTAATGAATCTCTGATTTATGTTGAGCCTATTTATTTAGAAGCAGAGCAAAATAGTTTGCCAACTTTAAGAAGAGTAATTGTTTCTTATAAAAACCGAGTTGTTATGAAGCCTACTCTTGATGAAGCACTTCAGGAGGTTTTTCAAATACAATAA
16983	GC_00000796	extended_core	T2175_clean	70517	14	15	2	0	0.971139	0.900205	0.934328	0	15	0	0	COG1615	Uncharacterized membrane protein, UPF0182 family			S	Function unknown	ATGAAAATACATATTATTTATCAATTAAAATGTAGGTTGATTAAAGCATTTAAAAGAATCAAATCAATACATATATTAATAATATTATTTTTTTCATTTGTATGCTGGGAAATACTTGGATTTTCAACTAATATATTAGCTGATTTTTTATGGTTTCAAGAGCTGAATTATTTGCCTGTATTAATAAATAAACTGCAAACAGAAACTTGGCTTTGGATAACAACATTTTTAATTAGTATGGGCTTTTTTTTAGTGAATTTGAGATTAGCCAGCTTTTTTAAATATTCAAAAAAACAAGTTCGGATAACTGAAAGATCTGAAGAAATTATGCTAATTCCCCCAGTTACTATACCGTCAAGTAAACTACGAATTGAGCCGTCACTAAGTCTAAGCTGGTTGTTATGTTGTATATTTGGATTAATTTTATTAGTAGGATTAATTTTAACCCATTATATTGACGTATTTACTAATTACTTGTATCCTGATTTAACAGTTGCTAATGTATCTCCTCAAATCCCATCAGAATTTAACATCGAATCAATTTGTAAAATACTCACCTCAATACTATCTAATTTGTGGTTATTAGGATTATTTCTTCTATTATCTTTTGCTATAATTATTAATCCTATACTCTGGTTAAGTGTATTTGCAGTAGTTCTCAGTTTAGTTTTTAGCTTTATTCTTTCCAGCCATTGGGCAAATATATTACAGCTGTTGCATGGGACTCCCTTTAATAAAAGTGAAGATTTATTTCATATAGATATAAGCTTTTATGTTTTTCAACTCCCCGTTTTAGAGCTATTAAGATTTTGGTTAATTGGATTATTTCTATATGGATTTGTTGCTTGTATTTTGATATATTTATTATCAGGAAAAAGTTTAAGCCAAGGAAATTTTTATCAATTTTCTCAACAGCAAGAAAAGCATCTTCACGGTTTAGGTGGAGGTTTTATATTAACCATAGCATTTAGTTACTTTATAGCCTGTTTTGAGTTACTTTACTCTCGCCGTGGTGTAGTTTATGGTGCCGGTTATACCGATATAAAAATTCAGCTTCCAGCATATGTATTTTTAGGGATTTTGGCGTTACTAATTGCATTTTTTCTATTTTGGCAAGCAATTTTTTCAGTCAAAAGTATTCAGTCTTATATTGAGGCAAGTTTGTGGTTTTTACGTTTAGGTCGTAAGAGAAAAAGAAAGAAAAAAGTTATTGCTAAACTATTCGCTAATAGCTATTCATTAAGAGCAATTTTGACATGGTATTTAATAATAGCAGTAATTGCTGGTTGGTTAATACCAAAAAATTGTACAAATGGCAATTGTCCAACCTAA
16984	GC_00000796	extended_core	USCT05_clean	23998	14	15	2	0	0.971139	0.900205	0.934328	0	15	0	0	COG1615	Uncharacterized membrane protein, UPF0182 family			S	Function unknown	ATGAAAATACATATTATTTATCAATTAAAATGTAGGTTAATTAAAGCATTTAAAAGAATCAAATTAATACATATACTAATAATATTATTTTTTTCATTTGTATGCTGGAAAATACTTGACTTTTTAATTAATATATTAGCTGATTTTTTATGGTTTCAAGAGCTGAATTATTTGCCTGTATTAATAAATAAACTGCAAACAGAAACTTGGCTTTGGATAACAACATTTTTAATTAGTATGGGCTTTTTTTTAGTGAATTTGAGATTAGCCAGCTTTTTTAAATATTCAAAAAAACAAGTTCGGATAACTGAAATATCTGAAGAAACTATGCTAGTTCCTCCAGTTACTATACCGTCAAGTAAACTACGGATTGAAGCATCACTAAGTCTAGGCTGGTTGTTATGTTGTATATTTGGATTAATTTTATTAGTAGGATTAATTTTAACCCATTATATTGACGTATTTACTAATTACTTGTATCCTGATTTAACAGTTGCTAATGTATCTCCTCAAATCCCATCAGAATTTAACATCGAATCAATTTGGAAAATACTCACCTCAATACTATCTAATTTGTGGTTATTAGGATTATTTCTTCTATTATTTTTTGCTATAATTATTAATCCTATACTCTGGTTAAGTGTATTTGCAATAGTTCTCAGTTTAGTTTTTAGCTTTATTCTTTCCAGCCATTGGGCAAATATATTACAGCTGTTGCATGGGACTCCCTTTAATAAAAGTGAAGATTTATTTCATATAGATATAAGCTTTTATGTTTTTCAACTCCCCGTTTTAGAGCTATTAAGATTTTGGTTAATTGGATTATTTCTATATGGATTTGTTGCTTGTATTTTGATATATTTATTATCAGGAAAAAGTTTAAGCCAAGGAAATTTTTATCAATTTTCTCAACAACAAGAAAAGCATCTTCACGGTTTAGGTGGAGGTTTTATATTAACCATAGCATTTAGTTACTTTATAGCCTGTTTTGAGTTACTTTACTCTCCCCGTGGTGTAGTTTATGGTGCCGGTTATACCGATATCAAAGTTCAGTTTCCAGCATATGTATTTTTAGGGATTTTGGCGTTATTAATTGCATTTTTTCTATTTTGGCAAGCAATTTTTTCAGTCAAAAATATTCAGCCTTATATTGAGGCAAGTTTGTGGTTTTTACGTTTGGGTCGTCAGAGAAAAAGAAAGAAAAAAGTTATTGCTAAACTATTCGCTAATAGCTATTCATTAAGAGCAATTTTGACATGGTATTTAATAATAGCAGTAATTGCTGGTTGGTTAATACCAAAAGCTGTACAAATGGCAATTGTTCAACCTAATGAGATAGAACGAGAAATTCCTTATATTAAACGTAGCATTACCTTTACTAAAGAAGCTTATATTGATGTAGATAAATTAGAAGTAGAATTATTCGACCCAAATAATGAGCTTACCTATGATGACTTAATAAATAATAAGTTAATCATTGAGAATATTCGTCTTTGGGATACAAGACCAATTTTACAAACGAATCGTCAATTGCAACAAATTCGACCCTACTATGAATTTATAAATGCTGATATTGATCGTTATACATTTCTGAAAGAAGAGTCAGAAAGAACAAAAGATAATCTTACTAAAAAACAACAAGTAATTATAGCTGCTAGAGAACTAAACTATGAATCTGTACCTGAGCCAGCACAGACTTGGGTAAATGAACATTTAGTTTATACTCATGGCTATGGTTTTACTCTTTCTCCAATTAATCAAGTTGAAAAAAATGGATTACCAGAATATTTTGTGAAAAATATTGGGCCAGATCCTACTCTGGAAAAGAATAGCACTTTAGAAGTATTAAACAGGATTAGAGACAGCATTCCCATCGGTAAACCGAGAATTTATTATGGAGAACTGACTAATACTAATATTATGACTTCTACTGCAGAAAGAAATAAAGAATTAGATTACCCTAGCCGAGAAGCAAACTCTTATAACACTTATGATGGAAGTGGAGGAATTGTTATTGGTCAAGGGTGGCAAAGATGGATATTTGCTAAATATCTCAAGGACTGGAGAATGTTATTAACTAATGAGTTTATACCTCAAACAAAACTATTATATCGTCGCAATATTAATGCTAGAGTCCGAAGTATAGCTCCATTTCTACGTTATGATAGTGACCCTTATTTAGTAGTAGCTAATCCTAATTTTGGCCACAAAAATATGAATCAAAAAAATCCTAATTATCTATACTGGATTATTGATGCTTATACTACAACTAATCACTACCCTTATTCTGACCCAGAAAATAATGAGTTTAACTATATTCGTAATTCAGTAAAAGTTGTAATTGATGCCTATAATGGTTCAGTAAAATTCTATGTTGCTGACCCAAAAGACCCTATTATTAGAACCTGGAAAAAAGCATTTTCAGATATGTTTAATTCCATTGAAGAAATGCCAACTAGTCTTCGTACTCATATCCGCTATCCACTAGATTTATTTCAAGTACAATCTGAAGTATTGTCAACTTATCATATGGATGACCCTCGTGTATTTTATAATCGGGAAGACTTGTGGCGGGTTCCAATTGAGATTTATGGGGCTCAACAACAAAAAGTCCAACCTTATTATCTAATCACACAATTACCAACAGAAACTTCAGAAGAATTCATTTTACTTCTACCTTATACTCCAGCAAGTCGTAATAATTTAATTGCTTGGTTAGCAGCAAGATCGGATGGAGAAAATTATGGTAAGTTACTGTTATATCAATTCCCTAAACAACGATTAATATATGGTATAGAACAAATTGAAGCTTTGATTAATCAAGACCCAGAAATATCCCAGCAAATTTCTCTTTGGAATCGTCAAGGTTCAAAAGCAATTAAAGGGAATTTATTAGTAATTCCAATTAATAAATCTCTGATTTATGTTGAGCCTATTTATTTAGAAGCAGAGCAAAATAGTTTGCCAACTTTAAGAAGAGTAATTGTTTCTTATAAAAACCGAGTTGTTATGAAGCCTACTCTTGATGAAGCACTTCAGGAGGTTTTTCAAATACAATAA
16985	GC_00000796	extended_core	USCT114_clean	12051	14	15	2	0	0.971139	0.900205	0.934328	0	15	0	0	COG1615	Uncharacterized membrane protein, UPF0182 family			S	Function unknown	ATGAAAATACATATTATTTATCAATTAAAATGTAGGTTAATTAAAGCATTTAAAAGAATCAAATTAATACATATACTAATAATATTATTTTTTTCATTTGTATGCTGGAAAATACTTGACTTTTTAATTAATATATTAGCTGATTTTTTATGGTTTCAAGAGCTGAATTATTTGCCTGTATTAATAAATAAACTGCAAACAGAAACTTGGCTTTGGATAACAACATTTTTAATTAGTATGGGCTTTTTTTTAGTGAATTTGAGATTAGCCAGCTTTTTTAAATATTCAAAAAAACAAGTTCGGATAACTGAAATATCTGAAGAAACTATGCTAGTTCCTCCAGTTACTATACCGTCAAGTAAACTACGGATTGAAGCATCACTAAGTCTAGGCTGGTTGTTATGTTGTATATTTGGATTAATTTTATTAGTAGGATTAATTTTAACCCATTATATTGACGTATTTACTAATTACTTGTATCCTGATTTAACAGTTGCTAATGTATCTCCTCAAATCCCATCAGAATTTAACATCGAATCAATTTGGAAAATACTCACCTCAATACTATCTAATTTGTGGTTATTAGGATTATTTCTTCTATTATTTTTTGCTATAATTATTAATCCTATACTCTGGTTAAGTGTATTTGCAATAGTTCTCAGTTTAGTTTTTAGCTTTATTCTTTCCAGCCATTGGGCAAATATATTACAGCTGTTGCATGGGACTCCCTTTAATAAAAGTGAAGATTTATTTCATATAGATATAAGCTTTTATGTTTTTCAACTCCCCGTTTTAGAGCTATTAAGATTTTGGTTAATTGGATTATTTCTATATGGATTTGTTGCTTGTATTTTGATATATTTATTATCAGGAAAAAGTTTAAGCCAAGGAAATTTTTATCAATTTTCTCAACAACAAGAAAAGCATCTTCACGGTTTAGGTGGAGGTTTTATATTAACCATAGCATTTAGTTACTTTATAGCCTGTTTTGAGTTACTTTACTCTCCCCGTGGTGTAGTTTATGGTGCCGGTTATACCGATATCAAAGTTCAGTTTCCAGCATATGTATTTTTAGGGATTTTGGCGTTATTAATTGCATTTTTTCTATTTTGGCAAGCAATTTTTTCAGTCAAAAATATTCAGCCTTATATTGAGGCAAGTTTGTGGTTTTTACGTTTGGGTCGTCAGAGAAAAAGAAAGAAAAAAGTTATTGCTAAACTATTCGCTAATAGCTATTCATTAAGAGCAATTTTGACATGGTATTTAATAATAGCAGTAATTGCTGGTTGGTTAATACCAAAAGCTGTACAAATGGCAATTGTTCAACCTAATGAGATAGAACGAGAAATTCCTTATATTAAACGTAGCATTACCTTTACTAAAGAAGCTTATATTGATGTAGATAAATTAGAAGTAGAATTATTCAACCCAAATAATGAGCTTACCTATGATGACTTAATAAATAATAAGTTAATCATTGAGAATATTCGTCTTTGGGATACAAGACCAATTTTACAAACGAATCGTCAATTGCAACAAATTCGACCCTACTATGAATTTATAAATGCTGATATTGATCGTTATACATTTCTGAAAGAAGAGTCAGAAAGAACAAAAGATAATCTTACTAAAAAACAACAAGTAATTATAGCTGCTAGAGAACTAAACTATGAATCTGTACCTGAGCCAGCACAGACTTGGGTAAATGAACATTTAGTTTATACTCATGGCTATGGTTTTACTCTTTCTCCAATTAATCAAGTTGAAAAAAATGGATTACCAGAATATTTTGTGAAAAATATTGGGCCAGATCCTACTCTGGAAAAGAATAGCACTTTAGAAGTATTAAACAGGATTAGAGACAGCATTCCCATCGGTAAACCGAGAATTTATTATGGAGAACTGACTAATACTAATATTATGACTTCTACTGCAGAAAGAAATAAAGAATTAGATTACCCTAGCCGAGAAGCAAACTCTTATAACACTTATGATGGAAGTGGAGGAATTGTTATTGGTCAAGGGTGGCAAAGATGGATATTTGCTAAATATCTCAAGGACTGGAGAATGTTATTAACTAATGAGTTTATACCTCAAACAAAACTATTATATCGTCGCAATATTAATGCTAGAGTCCGAAGTATAGCTCCATTTCTACGTTATGATAGTGACCCTTATTTAGTAGTAGCTAATCCTAATTTTGGCCACAAAAATATGAATCAAAAAAATCCTAATTATCTATACTGGATTATTGATGCTTATACTACAACTAATCACTACCCTTATTCTGACCCAGAAAATAATGAGTTTAACTATATTCGTAATTCAGTAAAAGTTGTAATTGATGCCTATAATGGTTCAGTAAAATTCTATGTTGCTGACCCAAAAGACCCTATTATTAGAACCTGGAAAAAAGCATTTTCAGATATGTTTAATTCCATTGAAGAAATGCCAACTAGTCTTCGTACTCATATCCGCTATCCACTAGATTTATTTCAAGTACAATCTGAAGTATTGTCAACTTATCATATGGATGACCCTCGTGTATTTTATAATCGGGAAGACTTGTGGCGGGTTCCAATTGAGATTTATGGGGCTCAACAACAAAAAGTCCAACCTTATTATCTAATCACACAATTACCAACAGAAACTTCAGAAGAATTCATTTTACTTCTACCTTATACTCCAGCAAGTCGTAATAATTTAATTGCTTGGTTAGCAGCAAGATCGGATGGAGAAAATTATGGTAAGTTACTGTTATATCAATTCCCTAAACAACGATTAATATATGGTATAGAACAAATTGAAGCTTTGATTAATCAAGACCCAGAAATATCCCAGCAAATTTCTCTTTGGAATCGTCAAGGTTCAAAAGCAATTAAAGGGAATTTATTAGTAATTCCAATTAATAAATCTCTGATTTATGTTGAGCCTATTTATTTAGAAGCAGAGCAAAATAGTTTGCCAACTTTAAGAAGAGTAATTGTTTCTTATAAAAACCGAGTTGTTATGAAGCCTACTCTTGATGAAGCACTTCAGGAGGTTTTTCAAATACAATAA
16986	GC_00000797	extended_core	CON_clean	37344	14	15	2	0	0.99045	0.925598	0.956927	1	14	0	0.0666667	COG2274	ABC-type bacteriocin/lantibiotic exporters, contain an N-terminal double-glycine peptidase domain (SunT) (PDB:3K8U)			V	Defense mechanisms	ATGTTAGACATTGTACCAATACCAATATTACCAAAAGCATCTACTGAACGTAAAATAAATAACTTTAATAAATATCCAATAATTCTTCAACAAAGTGAGGAAGATTGTGGAGCTGCTTGTTTAGCTTCTATTGCTAAATATCATGGTCGTATTTTAACAATTAATCGGATTAGAGAAATAATAGGTACTAATCAACAAGGAACTACATTATTAGGTTTAAAACAAGGTGCAGATACTATCGGTTTTAATGCTAGGTCTGTGAAAGCTAATCCAGAAATTTTAAATCAAATTGACCGTGCTCCTTTACCAGCAATTATTCATTGGCAAGGTAATCATTGGGTAGTTTTATATGGCAAACAAAGTGATAAATATGTAATTGCTGATCCTGCTATTGGGATTCGTTTTTTGTCAGAAAAAGAATTAGCTGAAGCTTGGGAAGATTGGGTTTGTTTATTAACAGAACCTGACCCAAAACGTTTTTTTTCTGAGGCTGATGAAAAAGTTAGCAATATTAGCAGATTACTCAGACGAGTTTGGTATTATCGCCAAATTATTGTTCAGGTATTTTTGTTGAATATTGTCTTAGGTTTACTTTCTATTGCTTCTCCTTTCTTGGTGCAAATTTTAACTGATGATGTTCTAGTTCGGGGTGATTTTCAGTTACTTACTAGTGTAGTAATTGCTGTAATTATCATGAATATTTTTAGTAGTTGTCTGGAGTTAGTTCAATCCAATATGATTTCCCATTTTGCCCAACGTTTAGAGTTAGGAATAGTAATGGAATTTTGCAGACAAATTTTACGTTTGCCATTAAATTATTATGAGACACGACGTAGTGGTGAAATTATTAGTAGACTGACAGATATTAAAGAGATTAATCAATTATTTTCTCAAGTAATTGTGAGTTTACCTAGCCAATTTTTTATTGCTTTAGTCTCTTTAATTGTTATGTGTATCTATAGTTTTTCTCTGACTATAGTTGCTATTTTTATGGCAGTAGTTATGACATTATCAACTATTGCTTTGTTACCGATATTACAGCAAAAAACTAAAAATTTATTGGCTTTAGAAGCAGAAACTCAGGGTGTCTTGGTAGAAACTTTTAAGGGGGCAATGACTCTTAAAACTACCTCTAGTTCTCCTCAGTTTTGGGAAGAATATCAAGGTAGGTTTGGCAAGTTAGCTAATTTGAGTCTTAGAACTACTCAGATTGGGATTGTAAATGATGTATTTTCAGGTTTAATTAGTAATATTGGTAATATTTTTATGTTGTGGTTTGGCAGTAATTTAGTTATCGCTGAACAATTAAGTATTGGTCAGTTATTAGCTTTTATTGCTATGAATCAATATGTATCAAGCTTGGTGAGTACATTGGTAGGATTGATGGATGAATTAACAAAAGTTCAGACTGCTACTAGGCGACTTTCAGAAGTCATTAATTATCTTCCAGAAACGGATGGAAAGCATCAAAAACCGGAGGCTAAAATTAAGGATAATGATGATATTATTTGCTCTAATATTAGCTTTCACTATGCTGGTAGAATAGATCTATTAGAAAACTTTTCTGTGAGGTTTCCTGGTAGCAAGTCTATTGCTTTAATTGGTGAATCTGGCTGCGGTAAAAGTACAATTGCTAAATTAATTGCTGGTTTATATCCAGTCAAATCTGGTAATGTTCAAATTGGCATTTATAATTTGCAGGATTTAGATATAAATTCTCTGAGAAAGCAAGTTGTATTAGTACCTCAAGATGCTCATTTTTGGAGTCGTTCAATTATTGAAAATTTTTATTTAGCAGCTCCGGGAGTAACATTTGAAAAAATTGTTAAAGCTTGTCAAATTTCTGGTGCTGATGAATTTATTAGTTGTTTGCCTAATAAATATCAAACAGTTTTAGGAGAATTTGGAGCCAATATTTCTGGGGGTCAAAGGCAGCGTTTGGCAATAGCTAGAGGTATTGTTAATGAGCCACCTGTATTAATTTTGGATGAGTCAACTTCTGGTTTAGATCCGATAGCTGAGTCTGAAGTTTTGGAGAGATTATTGTCTTATCGTCGGGGTAAAACTACTATTTTTATTAGTCATAGACCTAGGGTAATTAGTAGGGCTGATTGGATTATTTTATTAAATCGTGGCCAGCTAGAATTGCAAGGTTCTCCGGCATCTTTACGGGCAAAACATGGTAATCATTTAGATTTTTTGAATCCTTAA
16987	GC_00000797	extended_core	DEMO_clean	51387	14	15	2	0	0.99045	0.925598	0.956927	1	14	0	0.0666667	COG2274	ABC-type bacteriocin/lantibiotic exporters, contain an N-terminal double-glycine peptidase domain (SunT) (PDB:3K8U)			V	Defense mechanisms	ATGTTAGACATTGTACCAATACCAATATTACCAAAAGCATCTACTGAACGTAAAATAAATAATTTTAATAAATATCCAATAATTCTTCAACAAAGTGAGGAAGATTGTGGAGCTGCTTGTTTAGCTTCTATTGCTAAATATCATGGTCGTATTTTAACAATTAATCGGATTAGAGAAATAATAGGTACTAATCAACAAGGAACTACATTATTAGGTTTAAAACAAGGTGCAGATACTATCGGTTTTAATGCTAGGTCTGTGAAAGCTAATCCAGAAATTTTAAATCAAATTGACCGTGCTCCTTTACCAGCAATTATTCATTGGCAAGGTAATCATTGGGTAGTTTTATATGGCAAACAAAGTGATAAATATGTAATTGCTGATCCTGCTATTGGGATTCGTTTTTTGTCAGAAAAAGAATTAGCTGAAGCTTGGGAAGATTGGGTTTGTTTATTAACAGAACCTGACCCAAAACGTTTTTTTTCTGAGGCTGATGAAAAAGTTAGCAATATTAGCAGATTACTCAGACGAGTTTGGTATTATCGCCAAATTATTGTTCAGGTATTTTTGTTGAATATTGTCTTAGGTTTACTTTCTATTGCTTCTCCTTTCTTGGTGCAAATTTTAACTGATGATGTTCTAGTTCGGGGTGATTTTCAGTTACTTACTAGTGTAGTAATTGCTGTAATTATCATGAATATTTTTAGTAGTTGTCTGGAGTTAGTTCAATCCAATATGATTTCCCATTTTGCCCAACGTTTAGAGTTAGGAATAGTAATGGAATTTTGCAGACAAATTTTACGTTTGCCATTAAATTATTATGAGACACGACGTAGTGGTGAAATTATTAGTAGACTGACAGATATTAAAGAGATTAATCAATTATTTTCTCAAGTAATTGTGAGTTTACCTAGCCAATTTTTTATTGCTTTAGTCTCTTTAATTGTTATGTGTATCTATAGTTTTTCTCTGACTATAGTTGCTATTTTTATGGCAGTAGTTATGACATTATCAACTATTGCTTTGTTACCGATATTACAGCAAAAAACTAAAAATTTATTGGCTTTAGAAGCAGAAACTCAGGGTGTCTTAGTAGAAACTTTTAAGGGGGCAATGACTCTTAAAACTACCTCTAGTTCTCCTCAGTTTTGGGAAGAATATCAAGGTAGGTTTGGCAAGTTAGCTAATTTGAGTCTTAGAACTACTCAGATTGGGATTGTAAATGATGTATTTTCAGGTTTAATTAGTAATATTGGTAATATTTTTATGTTGTGGTTTGGCAGTAATTTAGTTATCGCTGAACAATTAAGTATTGGTCAGTTATTAGCTTTTATTGCTATGAATCAATATGTATCAAGCTTGGTGAGTACATTGGTAGGATTGATGGATGAATTAACAAAAGTTCAGACTGCTACTAGGCGACTTTCAGAAGTCATTAATTATCTTCCAGAAACGGATGGAAAGCATCAAAAACCGGAGGCTAAAATTAAGGAGAATGATGATATTATTTGCTCTAATATTAGCTTTCACTATGCTGGTAGAATAGATCTATTAGAAAACTTTTCTGTGAGATTTCCTGGTAGCAAGTCTATTGCTTTAATTGGTGAATCTGGCTGTGGTAAAAGTACGATTGCTAAATTAATTGCTGGTTTATATCCAGTCAAATCTGGTAATGTTCAAATTGGCATTTATAATTTGCAGGATTTAGATATAAATTCTCTGAGAAAGCAAGTTGTATTAGTGCCTCAAGATGCTCATTTTTGGAGTCGTTCAATTATTGAAAATTTTTATTTAGCAGCTCCGGGAGTAACATTTGAAAAAATTGTTAAAGCTTGTCAAATTTCTGGTGCTGATGAATTTATTAGTTGTTTGCCTAATAAATATCAAACAGTTTTAGGAGAATTTGGAGCCAATATTTCTGGGGGTCAAAGGCAGCGTTTGGCAATAGCTAGAAGTATTGTTAATGAGCCACCTGTATTAATTTTGGATGAGTCAACTTCTGGTTTAGATCCGATAGCTGAGTCTGAAGTTTTGGAGAAATTATTGTCTTATCGTCGGGGTAAAACTACTATTTTTATTAGTCATAGACCTAGGGTAATTAGTAGGGCTGATTGGATTATTTTATTAAATCGTGGCCAGCTAGAATTGCAAGGTTCTCCGGCATCTTTACGGGCAAAACATGGTAATCATTTAGATTTTTTGAATCCTTAA
16988	GC_00000797	extended_core	GS4_clean	60170	14	15	2	0	0.99045	0.925598	0.956927	1	14	0	0.0666667	COG2274	ABC-type bacteriocin/lantibiotic exporters, contain an N-terminal double-glycine peptidase domain (SunT) (PDB:3K8U)			V	Defense mechanisms	ATGTTAGACATTGTACCAATACCAATATTACCAAAAGCATCTACTGAACGTAAAATAAATAATTTTAATAAATATCCAATAATTCTTCAACAAAGTGAGGAAGATTGTGGAGCTGCTTGTTTAGCTTCTATTGCTAAATATCATGGTCGTATTTTAACAATTAATCGGATTAGAGAAATAATAGGTACTAATCAACAAGGAACTACATTATTAGGTTTAAAACAAGGTGCAGATACTATCGGTTTTAATGCTAGGTCTGTGAAAGCTAATCCAGAAATTTTAAATCAAATTGACCGTGCTCCTTTACCAGCAATTATTCATTGGCAAGGTAATCATTGGGTAGTTTTATATGGCAAACAAAGTGATAAATATGTAATTGCTGATCCTGCTATTGGGATTCGTTTTTTGTCAGAAAAAGAATTAGCTGAAGCTTGGGAAGATTGGGTTTGTTTATTAACAGAACCTGACCCAAAACGTTTTTTTTCTGAGGCTGATGAAAAAGTTAGCAATATTAGCAGATTACTCAGACGAGTTTGGTATTATCGCCAAATTATTGTTCAGGTATTTTTGTTGAATATTGTCTTAGGTTTACTTTCTATTGCTTCTCCTTTCTTGGTGCAAATTTTAACTGATGATGTTCTAGTTCGGGGTGATTTTCAGTTACTTACTAGTGTAGTAATTGCTGTAATTATCATGAATATTTTTAGTAGTTGTCTGGAGTTAGTTCAATCCAATATGATTTCCCATTTTGCCCAACGTTTAGAGTTAGGAATAGTAATGGAATTTTGCAGACAAATTTTACGTTTGCCATTAAATTATTATGAGACACGACGTAGTGGTGAAATTATTAGTAGACTGACAGATATTAAAGAGATTAATCAATTATTTTCTCAAGTAATTGTGAGTTTACCTAGCCAATTTTTTATTGCTTTAGTCTCTTTAATTGTTATGTGTATCTATAGTTTTTCTCTGACTATAGTTGCTATTTTTATGGCAGTAGTTATGACATTATCAACTATTGCTTTGTTACCGATATTACAGCAAAAAACTAAAAATTTATTGGCTTTAGAAGCAGAAACTCAGGGTGTCTTAGTAGAAACTTTTAAGGGGGCAATGACTCTTAAAACTACCTCTAGTTCTCCTCAGTTTTGGGAAGAATATCAAGGTAGGTTTGGCAAGTTAGCTAATTTGAGTCTTAGAACTACTCAGATTGGGATTGTAAATGATGTATTTTCAGGTTTAATTAGTAATATTGGTAATATTTTTATGTTGTGGTTTGGCAGTAATTTAGTTATCGCTGAACAATTAAGTATTGGTCAGTTATTAGCTTTTATTGCTATGAATCAATATGTATCAAGCTTGGTGAGTACATTGGTAGGATTGATGGATGAATTAACAAAAGTTCAGACTGCTACTAGGCGACTTTCAGAAGTCATTAATTATCTTCCAGAAACGGATGGAAAGCATCAAAAACCGGAGGCTAAAATTAAGGATAATGATGATATTATTTGCTCTAATATTAGCTTTCACTATGCTGGTAGAATAGATCTATTAGAAAACTTTTCTGTGAGATTTCCTGGTAGCAAGTCTATTGCTTTAATTGGTGAATCTGGCTGTGGTAAAAGTACGATTGCTAAATTAATTGCTGGTTTATATCCAGTCAAATCTGGCAATGTTCAAATTGGCATTTATAATTTGCAGGATTTAGATATAAATTCTCTGAGAAAGCAAGTTGTATTAGTGCCTCAAGATGCTCATTTTTGGAGTCGTTCAATTATTGAAAATTTTTATTTAGCAGCTCCGGGAGTAACATTTGAAAAAATTGTTAAAGCTTGTCAAATTTCTGGTGCTGATGAATTTATTAGTTGTTTGCCTAATAAATATCAAACAGTTTTAGGAGAATTTGGAGCCAATATTTCTGGGGGTCAAAGGCAGCGTTTGGCAATAGCTAGAAGTATTGTTAATGAGCCACCTGTATTAATTTTGGATGAGTCAACTTCTGGTTTAGATCCGATAGCTGAGTCTGAAGTTTTGGAGAAATTATTGTCTTATCGTCGGGGTAAAACTACTATTTTTATTAGTCATAGGCCTAGGGTAATTAGTAGGGCTGATTGGATTATTTTATTAAATCGTGGCCAGCTAGAATTGCAAGGTTCTCCGGCATCTTTACGGGCAAAACATGGTAATCATTTAGATTTTTTGAATCCTTAA
16989	GC_00000797	extended_core	H94_clean	9233	14	15	2	0	0.99045	0.925598	0.956927	1	14	0	0.0666667	COG2274	ABC-type bacteriocin/lantibiotic exporters, contain an N-terminal double-glycine peptidase domain (SunT) (PDB:3K8U)			V	Defense mechanisms	ATGTTAGACATTGTACCAATACCAATATTACCAAAAGCATCTACTGAGGGTGAAATAAATAATGTTAATAAATATCCAATAATTATCCAACAAAGTGAGGAAGATTGTGGAGCAGCTTGTTTAGCTTCTATTGCCAAATATCATGGTCGTACTTTAACAATTAATCGGATTAGAGAAATAATAGGTACTAATCAACAGGGAACTACATTATTAGGTTTAAAACAAGGTGCAGATACCATCGGTTTTAATGCTAGATCTGTAAAGGCTAATCCAGAAATTTTAAAGCAAATTGACCGCGCTCCTTTACCAGCAGTTATTCATTGGCAAGGCTATCATTGGGTAGTTTTATATGGTAAACAAGGGGATAAATATATAATTGCTGATCCTGCAATTGGGATTCGTTTTTTGTCTGAAAAAGAGTTAACTGAAGCCTGGGAAGATTGGGTTTGTTTATTAGTAGAGCCTGACCCAAAACGCTTTTTTTCTGAAGCTGATGAAAAAGTCAGCAATATTAGCAGATTACTAAGACGAGTTTGGTATTATCGTCAAATTATTTTTCAGGTATTTCTGCTGAATATTGTCTTAGGTTTACTTTCTATTGCTTCTCCTTTTTTGGTCCAAATTCTAACTGATGATGTGCTAGTTCGGGGTGATTTTCAGTTACTTACTAGTGTGGTGGTTGCTGTGATTGTGATGAATATTTTTAGCAGTTGTCTGGAGTTAGTTCAATCTAATATGATTGCCCATTTTGCCCAACGTTTGGAGCTAGGGCTAGTGATGGAATTTTGCAGACAAATTTTACGTTTGCCATTGAATTATTATGAGACACGACGTAGTGGTGAAATTGTTAGTAGGCTGACAGATATTAAGGAGATTAATCAGTTAGTTTCCCAAGTAATTGTGAGTTTTCCTAGTCAATTTTTTATTGCTTTGATATCTTTGATTGTCATGTGTATCTATAGTTTTTCTCTGACTATAGTTGCTGTTTTTATGGCAGTAGTTATGACTTTATCAACTGTTGCTTTGTTGCCTATCTTACAGCAAAAAACTAGAAATTTATTGGCTTTAGAAGCAGAAACTCAGGGTGTTTTAGTAGAGACTTTTAAGGGGGCAATGACTCTTAAAACTACTTCTAGCTCTCCTCAGTTTTGGGAGGAATATCAAGGTAGGTTTGGCAAGTTAGCTAATTTGAGTTTTAGAACTACTCAAATTGGGATTATTAATGATGTATTTTCAGGTTTAGTTAGTAATATTGGTAATATTTTTCTGTTATGGTTTGGTAGTAATTTAGTAATCGCTGAACAATTAAGTATTGGTCAGTTATTGGCTTTTATTGCTATGAATCAATATGTATCAACTTTGGTGAGTACATCGGTGGGATTGATGGATGAATTGATAAAAGTTCAGACTGCTACCCGAAGACTTTCAGAAGTAATTGATTATCCTCCAGAAACGGATGGAAATAATAAAAAACCGGAGGCTAAAATTAAGGATAATGCTGATATTATTTGCTCTAATATTACTTTTCATTATGCTGGCAGAATAGATCTATTAGAAAATTTTTCTGTGAGGTTTCCTGGTGGTAAGTCTATTGCTTTAATTGGTGAGTCTGGTTGTGGTAAAAGTACGGTGGCTAAATTAATTGCGGGTTTATATCCAGTACAATCTGGTAATGTTCAAGTTGGTATTTATAATTTGCAAGATTTAGATATAAATTCTCTGAGAAAACAAGTTGTATTAGTGCCTCAAGATGCTCATTTTTGGAGTCGTTCAATTATTGAAAATTTCTATTTGGCAGCGCCGGGGGTAACGTTTGAAAAAATTGTTAAAGCTTGTCAGATTTCTGGGGCGGATGAATTTATTAGTCGTTTACCTGATAAGTATCAAACAGTTTTAGGAGAATTTGGAGCTAATATTTCTGGTGGTCAGAGGCAGCGTTTGGCAATAGCAAGAGGTATTGTTTGTGACCCACCTATATTAATTTTGGATGAGTCAACTTCTGGTTTGGATCCGATGGCTGAGTCGGAAGTTTTGGAGAATTTATTGTCTTATCGTCGGGGTAAAACTACTATTTTTATTAGTCATAGACCTAGGGTAATTAATAAGGCTGATTGGATTATTTTATTAAATCATGGGCAGTTAGAATTGCAAGGTTCTGTACCATCTTTACAGGCAAAACATGGTAATCATTTAGATTTTTTGAATCCTTAA
16990	GC_00000797	extended_core	IMS101	43435	14	15	2	0	0.99045	0.925598	0.956927	1	14	0	0.0666667	COG2274	ABC-type bacteriocin/lantibiotic exporters, contain an N-terminal double-glycine peptidase domain (SunT) (PDB:3K8U)			V	Defense mechanisms	ATGTTAGACATTGTACCAATACCAATATTACCAAAAGCATCTACTGAACGTAAAATAAATAACTTTAATAAATATCCAATAATTCTTCAACAAAGTGAGGAAGATTGTGGAGCTGCTTGTTTAGCTTCTATTGCTAAATATCATGGTCGTATTTTAACAATTAATCGGATTAGAGAAATAATAGGTACTAATCAACAAGGAACTACATTATTAGGTTTAAAACAAGGTGCAGATACTATCGGTTTTAATGCTAGGTCTGTGAAAGCTAATCCAGAAATTTTAAATCAAATTGACCGTGCTCCTTTACCAGCAATTATTCATTGGCAAGGTAATCATTGGGTAGTTTTATATGGCAAACAAAGTGATAAATATGTAATTGCTGATCCTGCTATTGGGATTCGTTTTTTGTCAGAAAAAGAATTAGCTGAAGCTTGGGAAGATTGGATTTGTTTATTAACAGAACCTGACCCAAAACGTTTTTTTTCTGAGGCTGATGAAAAAGTTAGCAATATTAGCAGATTACTCAGACGAGTTTGGTATTATCGCCAAATTATTGTTCAGGTATTTTTGTTGAATATTGTCTTAGGTTTACTTTCTATTGCTTCTCCTTTCTTGGTGCAAATTTTAACTGATGATGTTCTAGTTCGGGGTGATTTTCAGTTACTTACTAGTGTAGTAATTGCTGTAATTATCATGAATATTTTTAGTAGTTGTCTGGAGTTAGTTCAATCCAATATGATTTCCCATTTTGCCCAACGTTTAGAGTTAGGAATAGTAATGGAATTTTGCAGACAAATTTTACGTTTGCCATTAAATTATTATGAGACACGACGTAGTGGTGAAATTATTAGTAGACTGACAGATATTAAAGAGATTAATCAATTATTTTCTCAAGTAATTGTGAGTTTACCTAGCCAATTTTTTATTGCTTTAGTCTCTTTAATTTTTATGTGTATCTATAGTTTTTCTCTGACTATAGTTGCTATTTTTATGGCAGTAGTTATGACATTATCAACTATTGCTTTGTTACCGATATTACAGCAAAAAACTAAAAATTTATTGGCTTTAGAAGCAGAAACTCAGGGTGTCTTAGTAGAAACTTTTAAGGGGGCAATGACTCTTAAAACTACCTCTAGTTCTCCTCAGTTTTGGGAAGAATATCAAGGTAGGTTTGGCAAGTTAGCTAATTTGAGTCTTAGAACTACTCAGATTGGGATTGTAAATGATGTATTTTCAGGTTTAATTAGTAATATTGGTAATATTTTTATGTTGTGGTTTGGCAGTAATTTAGTTATCGCTGAACAATTAAGTATTGGTCAGTTATTAGCTTTTATTGCTATGAATCAATATGTATCAAGCTTGGTGAGTACATTGGTAGGATTGATGGATGAATTAACAAAAGTTCAGACTGCTACTAGGCGACTTTCAGAAGTCATTAATTATCTTCCAGAAACGGATGGAAAGCATCAAAAACCGGAGGCTAAAATTAAGGATAATGATGATATTATTTGCTCTAATATTAGCTTTCACTATGCTGGTAGAATAGATCTATTAGAAAACTTTTCTGTGAGGTTTCCTGGTAGCAAGTCTATTGCTTTAATTGGTGAATCTGGCTGCGGTAAAAGTACAATTGCTAAATTAATTGCTGGTTTATATCCAGTCAAATCTGGTAATGTTCAAATTGGCATTTATAATTTGCAGGATTTAGATATAAATTCTCTGAGAAAGCAAGTTGTATTAGTACCTCAAGATGCTCATTTTTGGAGTCGTTCAATTATTGAAAATTTTTATTTAGCAGCTCCGGGAGTAACATTTGAAAAAATTGTTAAAGCTTGTCAAATTTCTGGTGCTGATGAATTTATTAGTTGTTTGCCTAATAAATATCAAACAGTTTTAGGAGAATTTGGAGCCAATATTTCTGGGGGTCAAAGGCAGCGTTTGGCAATAGCTAGAGGTATTGTTAATGAGCCACCTGTATTAATTTTGGATGAGTCAACTTCTGGTTTAGATCCGATAGCTGAGTCTGAAGTTTTGGAGAGATTATTGTCTTATCGTCGGGGTAAAACTACTATTTTTATTAGTCATAGACCTAGGGTAATTAGTAGGGCTGATTGGATTATTTTATTAAATCGTGGCCAGCTAGAATTGCAAGGTTCTCCGGCATCTTTACGGGCAAAACATGGTAATCATTTAGATTTTTTGAATCCTTAA
16991	GC_00000797	extended_core	LIN_clean	52161	14	15	2	0	0.99045	0.925598	0.956927	1	14	0	0.0666667	COG2274	ABC-type bacteriocin/lantibiotic exporters, contain an N-terminal double-glycine peptidase domain (SunT) (PDB:3K8U)			V	Defense mechanisms	ATGTTAGACATTGTACCAATACCAATATTACCAAAAGCATCTACTGAACGTAAAATAAATAACTTTAATAAATATCCAATAATTCTTCAACAAAGTGAGGAAGATTGTGGAGCTGCTTGTTTAGCTTCTATTGCTAAATATCATGGTCGTATTTTAACAATTAATCGGATTAGAGAAATAATAGGTACTAATCAACAAGGAACTACATTATTAGGTTTAAAACAAGGTGCAGATACTATCGGTTTTAATGCTAGGTCTGTGAAAGCTAATCCAGAAATTTTAAATCAAATTGACCGTGCTCCTTTACCAGCAATTATTCATTGGCAAGGTAATCATTGGGTAGTTTTATATGGCAAACAAAGTGATAAATATGTAATTGCTGATCCTGCTATTGGGATTCGTTTTTTGTCAGAAAAAGAATTAGCTGAAGCTTGGGAAGATTGGATTTGTTTATTAACAGAACCTGACCCAAAACGTTTTTTTTCTGAGGCTGATGAAAAAGTTAGCAATATTAGCAGATTACTCAGACGAGTTTGGTATTATCGCCAAATTATTGTTCAGGTATTTTTGTTGAATATTGTCTTAGGTTTACTTTCTATTGCTTCTCCTTTCTTGGTGCAAATTTTAACTGATGATGTTCTAGTTCGGGGTGATTTTCAGTTACTTACTAGTGTAGTAATTGCTGTAATTATCATGAATATTTTTAGTAGTTGTCTGGAGTTAGTTCAATCCAATATGATTTCCCATTTTGCCCAACGTTTAGAGTTAGGAATAGTAATGGAATTTTGCAGACAAATTTTACGTTTGCCATTAAATTATTATGAGACACGACGTAGTGGTGAAATTATTAGTAGACTGACAGATATTAAAGAGATTAATCAATTATTTTCTCAAGTAATTGTGAGTTTACCTAGCCAATTTTTTATTGCTTTAGTCTCTTTAATTTTTATGTGTATCTATAGTTTTTCTCTGACTATAGTTGCTATTTTTATGGCAGTAGTTATGACATTATCAACTATTGCTTTGTTACCGATATTACAGCAAAAAACTAAAAATTTATTGGCTTTAGAAGCAGAAACTCAGGGTGTCTTAGTAGAAACTTTTAAGGGGGCAATGACTCTTAAAACTACCTCTAGTTCTCCTCAGTTTTGGGAAGAATATCAAGGTAGGTTTGGCAAGTTAGCTAATTTGAGTCTTAGAACTACTCAGATTGGGATTGTAAATGATGTATTTTCAGGTTTAATTAGTAATATTGGTAATATTTTTATGTTGTGGTTTGGCAGTAATTTAGTTATCGCTGAACAATTAAGTATTGGTCAGTTATTAGCTTTTATTGCTATGAATCAATATGTATCAAGCTTGGTGAGTACATTGGTAGGATTGATGGATGAATTAACAAAAGTTCAGACTGCTACTAGGCGACTTTCAGAAGTCATTAATTATCTTCCAGAAACGGATGGAAAGCATCAAAAACCGGAGGCTAAAATTAAGGATAATGATGATATTATTTGCTCTAATATTAGCTTTCACTATGCTGGTAGAATAGATCTATTAGAAAACTTTTCTGTGAGGTTTCCTGGTAGCAAGTCTATTGCTTTAATTGGTGAATCTGGCTGCGGTAAAAGTACAATTGCTAAATTAATTGCTGGTTTATATCCAGTCAAATCTGGTAATGTTCAAATTGGCATTTATAATTTGCAGGATTTAGATATAAATTCTCTGAGAAAGCAAGTTGTATTAGTACCTCAAGATGCTCATTTTTGGAGTCGTTCAATTATTGAAAATTTTTATTTAGCAGCTCCGGGAGTAACATTTGAAAAAATTGTTAAAGCTTGTCAAATTTCTGGTGCTGATGAATTTATTAGTTGTTTGCCTAATAAATATCAAACAGTTTTAGGAGAATTTGGAGCCAATATTTCTGGGGGTCAAAGGCAGCGTTTGGCAATAGCTAGAGGTATTGTTAATGAGCCACCTGTATTAATTTTGGATGAGTCAACTTCTGGTTTAGATCCGATAGCTGAGTCTGAAGTTTTGGAGAGATTATTGTCTTATCGTCGGGGTAAAACTACTATTTTTATTAGTCATAGACCTAGGGTAATTAGTAGGGCTGATTGGATTATTTTATTAAATCGTGGCCAGCTAGAATTGCAAGGTTCTCCGGCATCTTTACGGGCAAAACATGGTAATCATTTAGATTTTTTGAATCCTTAA
16992	GC_00000797	extended_core	MAG_erythraeum_clean	34505	14	15	2	0	0.99045	0.925598	0.956927	1	14	0	0.0666667	COG2274	ABC-type bacteriocin/lantibiotic exporters, contain an N-terminal double-glycine peptidase domain (SunT) (PDB:3K8U)			V	Defense mechanisms	ATGTTAGACATTGTACCAATACCAATATTACCAAAAGCATCTACTGAACGTAAAATAAATAACTTTAATAAATATCCAATAATTCTTCAACAAAGTGAGGAAGATTGTGGAGCTGCTTGTTTAGCTTCTATTGCTAAATATCATGGTCGTATTTTAACAATTAATCGGATTAGAGAAATAATAGGTACTAATCAACAAGGAACTACATTATTAGGTTTAAAACAAGGTGCAGATACTATCGGTTTTAATGCTAGGTCTGTGAAAGCTAATCCAGAAATTTTAAATCAAATTGACCGTGCTCCTTTACCAGCAATTATTCATTGGCAAGGTAATCATTGGGTAGTTTTATATGGCAAACAAAGTGATAAATATGTAATTGCTGATCCTGCTATTGGGATTCGTTTTTTGTCAGAAAAAGAATTAGCTGAAGCTTGGGAAGATTGGGTTTGTTTATTAACAGAACCTGACCCAAAACGTTTTTTTTCTGAGGCTGATGAAAAAGTTAGCAATATTAGCAGATTACTCAGACGAGTTTGGTATTATCGCCAAATTATTGTTCAGGTATTTTTGTTGAATATTGTCTTAGGTTTACTTTCTATTGCTTCTCCTTTCTTGGTGCAAATTTTAACTGATGATGTTCTAGTTCGGGGTGATTTTCAGTTACTTACTAGTGTAGTAATTGCTGTAATTATCATGAATATTTTTAGTAGTTGTCTGGAGTTAGTTCAATCCAATATGATTTCCCATTTTGCCCAACGTTTAGAGTTAGGAATAGTAATGGAATTTTGCAGACAAATTTTACGTTTGCCATTAAATTATTATGAGACACGACGTAGTGGTGAAATTATTAGTAGACTGACAGATATTAAAGAGATTAATCAATTATTTTCTCAAGTAATTGTGAGTTTACCTAGCCAATTTTTTATTGCTTTAGTCTCTTTAATTGTTATGTGTATCTATAGTTTTTCTCTGACTATAGTTGCTATTTTTATGGCAGTAGTTATGACATTATCAACTATTGCTTTGTTACCGATATTACAGCAAAAAACTAAAAATTTATTGGCTTTAGAAGCAGAAACTCAGGGTGTCTTAGTAGAAACTTTTAAGGGGGCAATGACTCTTAAAACTACCTCTAGTTCTCCTCAGTTTTGGGAAGAATATCAAGGTAGGTTTGGCAAGTTAGCTAATTTGAGTCTTAGAACTACTCAGATTGGGATTGTAAATGATGTATTTTCAGGTTTAATTAGTAATATTGGTAATATTTTTATGTTGTGGTTTGGCAGTAATTTAGTTATCGCTGAACAATTAAGTATTGGTCAGTTATTAGCTTTTATTGCTATGAATCAATATGTATCAAGCTTGGTGAGTACATTGGTAGGATTGATGGATGAATTAACAAAAGTTCAGACTGCTACTAGGCGACTTTCAGAAGTCATTAATTATCTTCCAGAAACGGATGGAAAGCATCAAAAACCGGAGGCTAAAATTAAGGATAATGATGATATTATTTGCTCTAATATTAGCTTTCACTATGCTGGTAGAATAGATCTATTAGAAAACTTTTCTGTGAGGTTTCCTGGTAGCAAGTCTATTGCTTTAATTGGTGAATCTGGCTGCGGTAAAAGTACAATTGCTAAATTAATTGCTGGTTTATATCCAGTCAAATCTGGTAATGTTCAAATTGGCATTTATAATTTGCAGGATTTAGATATAAATTCTCTGAGAAAGCAAGTTGTATTAGTACCTCAAGATGCTCATTTTTGGAGTCGTTCAATTATTGAAAATTTTTATTTAGCAGCTCCGGGAGTAACATTTGAAAAAATTGTTAAAGCTTGTCAAATTTCTGGTGCTGATGAATTTATTAGTTGTTTGCCTAATAAATATCAAACAGTTTTAGGAGAATTTGGAGCCAATATTTCTGGGGGTCAAAGGCAGCGTTTGGCAATAGCTAGAGGTATTGTTAATGAGCCACCTGTATTAATTTTGGATGAGTCAACTTCTGGTTTAGATCCGATAGCTGAGTCTGAAGTTTTGGAGAGATTATTGTCTTATCGTCGGGGTAAAACTACTATTTTTATTAGTCATAGACCTAGGGTAATTAGTAGGGCTGATTGGATTATTTTATTAAATCGTGGCCAGCTAGAATTGCAAGGTTCTCCGGCATCTTTACGGGCAAAACATGGTAATCATTTAGATTTTTTGAATCCTTAA
16993	GC_00000797	extended_core	R01_clean	61195	14	15	2	0	0.99045	0.925598	0.956927	1	14	0	0.0666667	COG2274	ABC-type bacteriocin/lantibiotic exporters, contain an N-terminal double-glycine peptidase domain (SunT) (PDB:3K8U)			V	Defense mechanisms	ATGTTAGACATTGTACCAATACCAATATTACCAAAAGCATCTACTGAACGTAAAATAAATAATTTTAATAAATATCCAATAATTCTTCAACAAAGTGAGGAAGATTGTGGAGCTGCTTGTTTAGCTTCTATTGCTAAATATCATGGTCGTATTTTAACAATTAATCGGATTAGAGAAATAATAGGTACTAATCAACAAGGAACTACATTATTAGGTTTAAAACAAGGTGCAGATACTATCGGTTTTAATGCTAGGTCTGTGAAAGCTAATCCAGAAATTTTAAATCAAATTGACCGTGCTCCTTTACCAGCAATTATTCATTGGCAAGGTAATCATTGGGTAGTTTTATATGGCAAACAAAGTGATAAATATGTAATTGCTGATCCTGCTATTGGGATTCGTTTTTTGTCAGAAAAAGAATTAGCTGAAGCTTGGGAAGATTGGGTTTGTTTATTAACAGAACCTGACCCAAAACGTTTTTTTTCTGAGGCTGATGAAAAAGTTAGCAATATTAGCAGATTACTCAGACGAGTTTGGTATTATCGCCAAATTATTGTTCAGGTATTTTTGTTGAATATTGTCTTAGGTTTACTTTCTATTGCTTCTCCTTTCTTGGTGCAAATTTTAACTGATGATGTTCTAGTTCGGGGTGATTTTCAGTTACTTACTAGTGTAGTAATTGCTGTAATTATCATGAATATTTTTAGTAGTTGTCTGGAGTTAGTTCAATCCAATATGATTTCCCATTTTGCCCAACGTTTAGAGTTAGGAATAGTAATGGAATTTTGCAGACAAATTTTACGTTTGCCATTAAATTATTATGAGACACGACGTAGTGGTGAAATTATTAGTAGACTGACAGATATTAAAGAGATTAATCAATTATTTTCTCAAGTAATTGTGAGTTTACCTAGCCAATTTTTTATTGCTTTAGTCTCTTTAATTGTTATGTGTATCTATAGTTTTTCTCTGACTATAGTTGCTATTTTTATGGCAGTAGTTATGACATTATCAACTATTGCTTTGTTACCGATATTACAGCAAAAAACTAAAAATTTATTGGCTTTAGAAGCAGAAACTCAGGGTGTCTTAGTAGAAACTTTTAAGGGGGCAATGACTCTTAAAACTACCTCTAGTTCTCCTCAGTTTTGGGAAGAATATCAAGGTAGGTTTGGCAAGTTAGCTAATTTGAGTCTTAGAACTACTCAGATTGGGATTGTAAATGATGTATTTTCAGGTTTAATTAGTAATATTGGTAATATTTTTATGTTGTGGTTTGGCAGTAATTTAGTTATCGCTGAACAATTAAGTATTGGTCAGTTATTAGCTTTTATTGCTATGAATCAATATGTATCAAGCTTGGTGAGTACATTGGTAGGATTGATGGATGAATTAACAAAAGTTCAGACTGCTACTAGGCGACTTTCAGAAGTCATTAATTATCTTCCAGAAACGGATGGAAAGCATCAAAAACCGGAGGCTAAAATTAAGGAGAATGATGATATTATTTGCTCTAATATTAGCTTTCACTATGCTGGTAGAATAGATCTATTAGAAAACTTTTCTGTGAGATTTCCTGGTAGCAAGTCTATTGCTTTAATTGGTGAATCTGGCTGTGGTAAAAGTACGATTGCTAAATTAATTGCTGGTTTATATCCAGTCAAATCTGGTAATGTTCAAATTGGCATTTATAATTTGCAGGATTTAGATATAAATTCTCTGAGAAAGCAAGTTGTATTAGTACCTCAAGATGCTCATTTTTGGAGTCGTTCAATTATTGAAAATTTTTATTTAGCAGCTCCGGGAGTAACATTTGAAAAAATTGTTAAAGCTTGTCAAATTTCTGGTGCTGATGAATTTATTAGTTGTTTGCCTAATAAATATCAAACAGTTTTAGGAGAATTTGGAGCCAATATTTCTGGGGGTCAAAGGCAGCGTTTGGCAATAGCTAGAGGTATTGTTAATGAGCCACCTGTATTAATTTTGGATGAGTCAACTTCTGGTTTAGATCCGATAGCTGAGTCTGAAGTTTTGGAGAGATTATTGTCTTATCGTCGGGGTAAAACTACTATTTTTATTAGTCATAGACCTAGGGTAATTAGTAGGGCTGATTGGATTATTTTATTAAATCGTGGCCAGCTAGAATTGCAAGGTTCTCCGGCATCTTTACGGGCAAAACATGGTAATCATTTAGATTTTTTGAATCCTTAA
16994	GC_00000797	extended_core	RLI_clean	10390	14	15	2	0	0.99045	0.925598	0.956927	1	14	0	0.0666667	COG2274	ABC-type bacteriocin/lantibiotic exporters, contain an N-terminal double-glycine peptidase domain (SunT) (PDB:3K8U)			V	Defense mechanisms	ATGTTAGACATTGTACCAATACCAATATTACCAAAAGCATCTACTGAACGTAAAATAAATAACTTTAATAAATATCCAATAATTCTTCAACAAAGTGAGGAAGATTGTGGAGCTGCTTGTTTAGCTTCTATTGCTAAATATCATGGTCGTATTTTAACAATTAATCGGATTAGAGAAATAATAGGTACTAATCAACAAGGAACTACATTATTAGGTTTAAAACAAGGTGCAGATACTATCGGTTTTAATGCTAGGTCTGTGAAAGCTAATCCAGAAATTTTAAATCAAATTGACCGTGCTCCTTTACCAGCAATTATTCATTGGCAAGGTAATCATTGGGTAGTTTTATATGGCAAACAAAGTGATAAATATGTAATTGCTGATCCTGCTATTGGGATTCGTTTTTTGTCAGAAAAAGAATTAGCTGAAGCTTGGGAAGATTGGATTTGTTTATTAACAGAACCTGACCCAAAACGTTTTTTTTCTGAGGCTGATGAAAAAGTTAGCAATATTAGCAGATTACTCAGACGAGTTTGGTATTATCGCCAAATTATTGTTCAGGTATTTTTGTTGAATATTGTCTTAGGTTTACTTTCTATTGCTTCTCCTTTCTTGGTGCAAATTTTAACTGATGATGTTCTAGTTCGGGGTGATTTTCAGTTACTTACTAGTGTAGTAATTGCTGTAATTATCATGAATATTTTTAGTAGTTGTCTGGAGTTAGTTCAATCCAATATGATTTCCCATTTTGCCCAACGTTTAGAGTTAGGAATAGTAATGGAATTTTGCAGACAAATTTTACGTTTGCCATTAAATTATTATGAGACACGACGTAGTGGTGAAATTATTAGTAGACTGACAGATATTAAAGAGATTAATCAATTATTTTCTCAAGTAATTGTGAGTTTACCTAGCCAATTTTTTATTGCTTTAGTCTCTTTAATTTTTATGTGTATCTATAGTTTTTCTCTGACTATAGTTGCTATTTTTATGGCAGTAGTTATGACATTATCAACTATTGCTTTGTTACCGATATTACAGCAAAAAACTAAAAATTTATTGGCTTTAGAAGCAGAAACTCAGGGTGTCTTAGTAGAAACTTTTAAGGGGGCAATGACTCTTAAAACTACCTCTAGTTCTCCTCAGTTTTGGGAAGAATATCAAGGTAGGTTTGGCAAGTTAGCTAATTTGAGTCTTAGAACTACTCAGATTGGGATTGTAAATGATGTATTTTCAGGTTTAATTAGTAATATTGGTAATATTTTTATGTTGTGGTTTGGCAGTAATTTAGTTATCGCTGAACAATTAAGTATTGGTCAGTTATTAGCTTTTATTGCTATGAATCAATATGTATCAAGCTTGGTGAGTACATTGGTAGGATTGATGGATGAATTAACAAAAGTTCAGACTGCTACTAGGCGACTTTCAGAAGTCATTAATTATCTTCCAGAAACGGATGGAAAGCATCAAAAACCGGAGGCTAAAATTAAGGATAATGATGATATTATTTGCTCTAATATTAGCTTTCACTATGCTGGTAGAATAGATCTATTAGAAAACTTTTCTGTGAGGTTTCCTGGTAGCAAGTCTATTGCTTTAATTGGTGAATCTGGCTGCGGTAAAAGTACAATTGCTAAATTAATTGCTGGTTTATATCCAGTCAAATCTGGTAATGTTCAAATTGGCATTTATAATTTGCAGGATTTAGATATAAATTCTCTGAGAAAGCAAGTTGTATTAGTACCTCAAGATGCTCATTTTTGGAGTCGTTCAATTATTGAAAATTTTTATTTAGCAGCTCCGGGAGTAACATTTGAAAAAATTGTTAAAGCTTGTCAAATTTCTGGTGCTGATGAATTTATTAGTTGTTTGCCTAATAAATATCAAACAGTTTTAGGAGAATTTGGAGCCAATATTTCTGGGGGTCAAAGGCAGCGTTTGGCAATAGCTAGAGGTATTGTTAATGAGCCACCTGTATTAATTTTGGATGAGTCAACTTCTGGTTTAGATCCGATAGCTGAGTCTGAAGTTTTGGAGAGATTATTGTCTTATCGTCGGGGTAAAACTACTATTTTTATTAGTCATAGACCTAGGGTAATTAGTAGGGCTGATTGGATTATTTTATTAAATCGTGGCCAGCTAGAATTGCAAGGTTCTCCGGCATCTTTACGGGCAAAACATGGTAATCATTTAGATTTTTTGAATCCTTAA
16995	GC_00000797	extended_core	ST8_clean	2969	14	15	2	0	0.99045	0.925598	0.956927	1	14	0	0.0666667	COG2274	ABC-type bacteriocin/lantibiotic exporters, contain an N-terminal double-glycine peptidase domain (SunT) (PDB:3K8U)			V	Defense mechanisms	ATGTTAGACATTGTACCAATACCAATATTACCAAAAGCATCTACTGAACGTAAAATAAATAATTTTAATAAATATCCAATAATTCTTCAACAAAGTGAGGAAGATTGTGGAGCTGCTTGTTTAGCTTCTATTGCTAAATATCATGGTCGTATTTTAACAATTAATCGGATTAGAGAAATAATAGGTACTAATCAACAAGGAACTACATTATTAGGTTTAAAACAAGGTGCAGATACTATCGGTTTTAATGCTAGGTCTGTGAAAGCTAATCCAGAAATTTTAAATCAAATTGACCGTGCTCCTTTACCAGCAATTATTCATTGGCAAGGTAATCATTGGGTAGTTTTATATGGCAAACAAAGTGATAAATATGTAATTGCTGATCCTGCTATTGGGATTCGTTTTTTGTCAGAAAAAGAATTAGCTGAAGCTTGGGAAGATTGGGTTTGTTTATTAACAGAACCTGACCCAAAACGTTTTTTTTCTGAGGCTGATGAAAAAGTTAGCAATATTAGCAGATTACTCAGACGAGTTTGGTATTATCGCCAAATTATTGTTCAGGTATTTTTGTTGAATATTGTCTTAGGTTTACTTTCTATTGCTTCTCCTTTCTTGGTGCAAATTTTAACTGATGATGTTCTAGTTCGGGGTGATTTTCAGTTACTTACTAGTGTAGTAATTGCTGTAATTATCATGAATATTTTTAGTAGTTGTCTGGAGTTAGTTCAATCCAATATGATTTCCCATTTTGCCCAACGTTTAGAGTTAGGAATAGTAATGGAATTTTGCAGACAAATTTTACGTTTGCCATTAAATTATTATGAGACACGACGTAGTGGTGAAATTATTAGTAGACTGACAGATATTAAAGAGATTAATCAATTATTTTCTCAAGTAATTGTGAGTTTACCTAGCCAATTTTTTATTGCTTTAGTCTCTTTAATTGTTATGTGTATCTATAGTTTTTCTCTGACTATAGTTGCTATTTTTATGGCAGTAGTTATGACATTATCAACTATTGCTTTGTTACCGATATTACAGCAAAAAACTAAAAATTTATTGGCTTTAGAAGCAGAAACTCAGGGTGTCTTAGTAGAAACTTTTAAGGGGGCAATGACTCTTAAAACTACCTCTAGTTCTCCTCAGTTTTGGGAAGAATATCAAGGTAGGTTTGGCAAGTTAGCTAATTTGAGTCTTAGAACTACTCAGATTGGGATTGTAAATGATGTATTTTCAGGTTTAATTAGTAATATTGGTAATATTTTTATGTTGTGGTTTGGCAGTAATTTAGTTATCGCTGAACAATTAAGTATTGGTCAGTTATTAGCTTTTATTGCTATGAATCAATATGTATCAAGCTTGGTGAGTACATTGGTAGGATTGATGGATGAATTAACAAAAGTTCAGACTGCTACTAGGCGACTTTCAGAAGTCATTAATTATCTTCCAGAAACGGATGGAAAGCATCAAAAACCGGAGGCTAAAATTAAGGATAATGATGATATTATTTGCTCTAATATTAGCTTTCACTATGCTGGTAGAATAGATCTATTAGAAAACTTTTCTGTGAGATTTCCTGGTAGCAAGTCTATTGCTTTAATTGGTGAATCTGGCTGTGGTAAAAGTACGATTGCTAAATTAATTGCTGGTTTATATCCAGTCAAATCTGGCAATGTTCAAATTGGCATTTATAATTTGCAGGATTTAGATATAAATTCTCTGAGAAAGCAAGTTGTATTAGTGCCTCAAGATGCTCATTTTTGGAGTCGTTCAATTATTGAAAATTTTTATTTAGCAGCTCCGGGAGTAACATTTGAAAAAATTGTTAAAGCTTGTCAAATTTCTGGTGCTGATGAATTTATTAGTTGTTTGCCTAATAAATATCAAACAGTTTTAGGAGAATTTGGAGCCAATATTTCTGGGGGTCAAAGGCAGCGTTTGGCAATAGCTAGAAGTATTGTTAATGAGCCACCTGTATTAATTTTGGATGAGTCAACTTCTGGTTTAGATCCGATAGCTGAGTCTGAAGTTTTGGAGAAATTATTGTCTTATCGTCGGGGTAAAACTACTATTTTTATTAGTCATAGGCCTAGGGTAATTAGTAGGGCTGATTGGATTATTTTATTAAATCGTGGCCAGCTAGAATTGCAAGGTTCTCCGGCATCTTTACGGGCAAAACATGGTAATCATTTAGATTTTTTGAATCCTTAA
16996	GC_00000797	extended_core	St11_bin5_clean	6627	14	15	2	0	0.99045	0.925598	0.956927	1	14	0	0.0666667	COG2274	ABC-type bacteriocin/lantibiotic exporters, contain an N-terminal double-glycine peptidase domain (SunT) (PDB:3K8U)			V	Defense mechanisms	ATGTTAGACATTGTACCAATACCAATATTACCAAAAGCATCTACTGAACGTAAAATAAATAACTTTAATAAATATCCAATAATTCTTCAACAAAGTGAGGAAGATTGTGGAGCTGCTTGTTTAGCTTCTATTGCTAAATATCATGGTCGTATTTTAACAATTAATCGGATTAGAGAAATAATAGGTACTAATCAACAAGGAACTACATTATTAGGTTTAAAACAAGGTGCAGATACTATCGGTTTTAATGCTAGGTCTGTGAAAGCTAATCCAGAAATTTTAAATCAAATTGACCGTGCTCCTTTACCAGCAATTATTCATTGGCAAGGTAATCATTGGGTAGTTTTATATGGCAAACAAAGTGATAAATATGTAATTGCTGATCCTGCTATTGGGATTCGTTTTTTGTCAGAAAAAGAATTAGCTGAAGCTTGGGAAGATTGGGTTTGTTTATTAACAGAACCTGACCCAAAACGTTTTTTTTCTGAGGCTGATGAAAAAGTTAGCAATATTAGCAGATTACTCAGACGAGTTTGGTATTATCGCCAAATTATTGTTCAGGTATTTTTGTTGAATATTGTCTTAGGTTTACTTTCTATTGCTTCTCCTTTCTTGGTGCAAATTTTAACTGATGATGTTCTAGTTCGGGGTGATTTTCAGTTACTTACTAGTGTAGTAATTGCTGTAATTATCATGAATATTTTTAGTAGTTGTCTGGAGTTAGTTCAATCCAATATGATTTCCCATTTTGCCCAACGTTTAGAGTTAGGAATAGTAATGGAATTTTGCAGACAAATTTTACGTTTGCCATTAAATTATTATGAGACACGACGTAGTGGTGAAATTATTAGTAGACTGACAGATATTAAAGAGATTAATCAATTATTTTCTCAAGTAATTGTGAGTTTACCTAGCCAATTTTTTATTGCTTTAGTCTCTTTAATTGTTATGTGTATCTATAGTTTTTCTCTGACTATAGTTGCTATTTTTATGGCAGTAGTTATGACATTATCAACTATTGCTTTGTTACCGATATTACAGCAAAAAACTAAAAATTTATTGGCTTTAGAAGCAGAAACTCAGGGTGTCTTGGTAGAAACTTTTAAGGGGGCAATGACTCTTAAAACTACCTCTAGTTCTCCTCAGTTTTGGGAAGAATATCAAGGTAGGTTTGGCAAGTTAGCTAATTTGAGTCTTAGAACTACTCAGATTGGGATTGTAAATGATGTATTTTCAGGTTTAATTAGTAATATTGGTAATATTTTTATGTTGTGGTTTGGCAGTAATTTAGTTATCGCTGAACAATTAAGTATTGGTCAGTTATTAGCTTTTATTGCTATGAATCAATATGTATCAAGCTTGGTGAGTACATTGGTAGGATTGATGGATGAATTAACAAAAGTTCAGACTGCTACTAGGCGACTTTCAGAAGTCATTAATTATCTTCCAGAAACGGATGGAAAGCATCAAAAACCGGAGGCTAAAATTAAGGATAATGATGATATTATTTGCTCTAATATTAGCTTTCACTATGCTGGTAGAATAGATCTATTAGAAAACTTTTCTGTGAGGTTTCCTGGTAGCAAGTCTATTGCTTTAATTGGTGAATCTGGCTGCGGTAAAAGTACAATTGCTAAATTAATTGCTGGTTTATATCCAGTCAAATCTGGTAATGTTCAAATTGGCATTTATAATTTGCAGGATTTAGATATAAATTCTCTGAGAAAGCAAGTTGTATTAGTACCTCAAGATGCTCATTTTTGGAGTCGTTCAATTATTGAAAATTTTTATTTAGCAGCTCCGGGAGTAACATTTGAAAAAATTGTTAAAGCTTGTCAAATTTCTGGTGCTGATGAATTTATTAGTTGTTTGCCTAATAAATATCAAACAGTTTTAGGAGAATTTGGAGCCAATATTTCTGGGGGTCAAAGGCAGCGTTTGGCAATAGCTAGAGGTATTGTTAATGAGCCACCTGTATTAATTTTGGATGAGTCAACTTCTGGTTTAGATCCGATAGCTGAGTCTGAAGTTTTGGAGAGATTATTGTCTTATCGTCGGGGTAAAACT
16997	GC_00000797	extended_core	St11_bin5_clean	23024	14	15	2	0	0.99045	0.925598	0.956927	1	14	0	0.0666667	COG2274	ABC-type bacteriocin/lantibiotic exporters, contain an N-terminal double-glycine peptidase domain (SunT) (PDB:3K8U)			V	Defense mechanisms	ATAGCTGAGTCTGAAGTTTTGGAGAGATTATTGTCTTATCGTCGGGGTAAAACTACTATTTTTATTAGTCATAGACCTAGGGTAATTAGTAGGGCTGATTGGATTATTTTATTAAATCGTGGCCAGCTAGAATTGCAAGGTTCTCCGGCATCTTTACGGGCAAAACATGGTAATCATTTAGATTTTTTGAATCCTTAA
16998	GC_00000797	extended_core	T2175_clean	70591	14	15	2	0	0.99045	0.925598	0.956927	1	14	0	0.0666667	COG2274	ABC-type bacteriocin/lantibiotic exporters, contain an N-terminal double-glycine peptidase domain (SunT) (PDB:3K8U)			V	Defense mechanisms	ATGTTAGACATTGTACCAATACCAATATTACCAAAAGCATCTACTGAACGTAAAATAAATAACTTTAATAAATATCCAATAATTCTTCAACAAAGTGAGGAAGATTGTGGAGCTGCTTGTTTAGCTTCTATTGCTAAATATCATGGTCGTATTTTAACAATTAATCGGATTAGAGAAATAATAGGTACTAATCAACAAGGAACTACATTATTAGGTTTAAAACAAGGTGCAGATACTATCGGTTTTAATGCTAGGTCTGTGAAAGCTAATCCAGAAATTTTAAATCAAATTGACCGTGCTCCTTTACCAGCAATTATTCATTGGCAAGGTAATCATTGGGTAGTTTTATATGGCAAACAAAGTGATAAATATGTAATTGCTGATCCTGCTATTGGGATTCGTTTTTTGTCAGAAAAAGAATTAGCTGAAGCTTGGGAAGATTGGGTTTGTTTATTAACAGAACCTGACCCAAAACGTTTTTTTTCTGAGGCTGATGAAAAAGTTAGCAATATTAGCAGATTACTCAGACGAGTTTGGTATTATCGCCAAATTATTGTTCAGGTATTTTTGTTGAATATTGTCTTAGGTTTACTTTCTATTGCTTCTCCTTTCTTGGTGCAAATTTTAACTGATGATGTTCTAGTTCGGGGTGATTTTCAGTTACTTACTAGTGTAGTAATTGCTGTAATTATCATGAATATTTTTAGTAGTTGTCTGGAGTTAGTTCAATCCAATATGATTTCCCATTTTGCCCAACGTTTAGAGTTAGGAATAGTAATGGAATTTTGCAGACAAATTTTACGTTTGCCATTAAATTATTATGAGACACGACGTAGTGGTGAAATTATTAGTAGACTGACAGATATTAAAGAGATTAATCAATTATTTTCTCAAGTAATTGTGAGTTTACCTAGCCAATTTTTTATTGCTTTAGTCTCTTTAATTGTTATGTGTATCTATAGTTTTTCTCTGACTATAGTTGCTATTTTTATGGCAGTAGTTATGACATTATCAACTATTGCTTTGTTACCGATATTACAGCAAAAAACTAAAAATTTATTGGCTTTAGAAGCAGAAACTCAGGGTGTCTTAGTAGAAACTTTTAAGGGGGCAATGACTCTTAAAACTACCTCTAGTTCTCCTCAGTTTTGGGAAGAATATCAAGGTAGGTTTGGCAAGTTAGCTAATTTGAGTCTTAGAACTACTCAGATTGGGATTGTAAATGATGTATTTTCAGGTTTAATTAGTAATATTGGTAATATTTTTATGTTGTGGTTTGGCAGTAATTTAGTTATCGCTGAACAATTAAGTATTGGTCAGTTATTAGCTTTTATTGCTATGAATCAATATGTATCAAGCTTGGTGAGTACATTGGTAGGATTGATGGATGAATTAACAAAAGTTCAGACTGCTACTAGGCGACTTTCAGAAGTCATTAATTATCTTCCAGAAACGGATGGAAAGCATCAAAAACCGGAGGCTAAAATTAAGGATAATGATGATATTATTTGCTCTAATATTAGCTTTCACTATGCTGGTAGAATAGATCTATTAGAAAACTTTTCTGTGAGGTTTCCTGGTAGCAAGTCTATTGCTTTAATTGGTGAATCTGGCTGCGGTAAAAGTACAATTGCTAAATTAATTGCTGGTTTATATCCAGTCAAATCTGGTAATGTTCAAATTGGCATTTATAATTTGCAGGATTTAGATATAAATTCTCTGAGAAAGCAAGTTGTATTAGTACCTCAAGATGCTCATTTTTGGAGTCGTTCAATTATTGAAAATTTTTATTTAGCAGCTCCGGGAGTAACATTTGAAAAAATTGTTAAAGCTTGTCAAATTTCTGGTGCTGATGAATTTATTAGTTGTTTGCCTAATAAATATCAAACAGTTTTAGGAGAATTTGGAGCCAATATTTCTGGGGGTCAAAGGCAGCGTTTGGCAATAGCTAGAGGTATTGTTAATGAGCCACCTGTATTAATTTTGGATGAGTCAACTTCTGGTTTAGATCCGATAGCTGAGTCTGAAGTTTTGGAGAGATTATTGTCTTATCGTCGGGGTAAAACTACTATTTTTATTAGTCATAGACCTAGGGTAATTAGTAGGGCTGATTGGATTATTTTATTAAATCGTGGCCAGCTAGAATTGCAAGGTTCTCCGGCATCTTTACGGGCAAAACATGGTAATCATTTAGATTTTTTGAATCCTTAA
16999	GC_00000797	extended_core	USCT05_clean	40876	14	15	2	0	0.99045	0.925598	0.956927	1	14	0	0.0666667	COG2274	ABC-type bacteriocin/lantibiotic exporters, contain an N-terminal double-glycine peptidase domain (SunT) (PDB:3K8U)			V	Defense mechanisms	ATGTTAGACATTGTACCAATACCAATATTACCAAAAGCATCTACTGAACGTAAAATAAATAATTTTAATAAATATCCAATAATTCTTCAACAAAGTGAGGAAGATTGTGGAGCTGCTTGTTTAGCTTCTATTGCTAAATATCATGGTCGTATTTTAACAATTAATCGGATTAGAGAAATAATAGGTACTAATCAACAAGGAACTACATTATTAGGTTTAAAACAAGGTGCAGATACTATCGGTTTTAATGCTAGGTCTGTGAAAGCTAATCCAGAAATTTTAAATCAAATTGACCGTGCTCCTTTACCAGCAATTATTCATTGGCAAGGTAATCATTGGGTAGTTTTATATGGCAAACAAAGTGATAAATATGTAATTGCTGATCCTGCTATTGGGATTCGTTTTTTGTCAGAAAAAGAATTAGCTGAAGCTTGGGAAGATTGGGTTTGTTTATTAACAGAACCTGACCCAAAACGTTTTTTTTCTGAGGCTGATGAAAAAGTTAGCAATATTAGCAGATTACTCAGACGAGTTTGGTATTATCGCCAAATTATTGTTCAGGTATTTTTGTTGAATATTGTCTTAGGTTTACTTTCTATTGCTTCTCCTTTCTTGGTGCAAATTTTAACTGATGATGTTCTAGTTCGGGGTGATTTTCAGTTACTTACTAGTGTAGTAATTGCTGTAATTATCATGAATATTTTTAGTAGTTGTCTGGAGTTAGTTCAATCCAATATGATTTCCCATTTTGCCCAACGTTTAGAGTTAGGAATAGTAATGGAATTTTGCAGACAAATTTTACGTTTGCCATTAAATTATTATGAGACACGACGTAGTGGTGAAATTATTAGTAGACTGACAGATATTAAAGAGATTAATCAATTATTTTCTCAAGTAATTGTGAGTTTACCTAGCCAATTTTTTATTGCTTTAGTCTCTTTAATTGTTATGTGTATCTATAGTTTTTCTCTGACTATAGTTGCTATTTTTATGGCAGTAGTTATGACATTATCAACTATTGCTTTGTTACCGATATTACAGCAAAAAACTAAAAATTTATTGGCTTTAGAAGCAGAAACTCAGGGTGTCTTAGTAGAAACTTTTAAGGGGGCAATGACTCTTAAAACTACCTCTAGTTCTCCTCAGTTTTGGGAAGAATATCAAGGTAGGTTTGGCAAGTTAGCTAATTTGAGTCTTAGAACTACTCAGATTGGGATTGTAAATGATGTATTTTCAGGTTTAATTAGTAATATTGGTAATATTTTTATGTTGTGGTTTGGCAGTAATTTAGTTATCGCTGAACAATTAAGTATTGGTCAGTTATTAGCTTTTATTGCTATGAATCAATATGTATCAAGCTTGGTGAGTACATTGGTAGGATTGATGGATGAATTAACAAAAGTTCAGACTGCTACTAGGCGACTTTCAGAAGTCATTAATTATCTTCCAGAAACGGATGGAAAGCATCAAAAACCGGAGGCTAAAATTAAGGATAATGATGATATTATTTGCTCTAATATTAGCTTTCACTATGCTGGTAGAATAGATCTATTAGAAAACTTTTCTGTGAGATTTCCTGGTAGCAAGTCTATTGCTTTAATTGGTGAATCTGGCTGTGGTAAAAGTACGATTGCTAAATTAATTGCTGGTTTATATCCAGTCAAATCTGGCAATGTTCAAATTGGCATTTATAATTTGCAGGATTTAGATATAAATTCTCTGAGAAAGCAAGTTGTATTAGTGCCTCAAGATGCTCATTTTTGGAGTCGTTCAATTATTGAAAATTTTTATTTAGCAGCTCCGGGAGTAACATTTGAAAAAATTGTTAAAGCTTGTCAAATTTCTGGTGCTGATGAATTTATTAGTTGTTTGCCTAATAAATATCAAACAGTTTTAGGAGAATTTGGAGCCAATATTTCTGGGGGTCAAAGGCAGCGTTTGGCAATAGCTAGAAGTATTGTTAATGAGCCACCTGTATTAATTTTGGATGAGTCAACTTCTGGTTTAGATCCGATAGCTGAGTCTGAAGTTTTGGAGAAATTATTGTCTTATCGTCGGGGTAAAACTACTATTTTTATTAGTCATAGGCCTAGGGTAATTAGTAGGGCTGATTGGATTATTTTATTAAATCGTGGCCAGCTAGAATTGCAAGGTTCTCCGGCATCTTTACGGGCAAAACATGGTAATCATTTAGATTTTTTGAATCCTTAA
17000	GC_00000797	extended_core	USCT114_clean	63186	14	15	2	0	0.99045	0.925598	0.956927	1	14	0	0.0666667	COG2274	ABC-type bacteriocin/lantibiotic exporters, contain an N-terminal double-glycine peptidase domain (SunT) (PDB:3K8U)			V	Defense mechanisms	ATGTTAGACATTGTACCAATACCAATATTACCAAAAGCATCTACTGAACGTAAAATAAATAATTTTAATAAATATCCAATAATTCTTCAACAAAGTGAGGAAGATTGTGGAGCTGCTTGTTTAGCTTCTATTGCTAAATATCATGGTCGTATTTTAACAATTAATCGGATTAGAGAAATAATAGGTACTAATCAACAAGGAACTACATTATTAGGTTTAAAACAAGGTGCAGATACTATCGGTTTTAATGCTAGGTCTGTGAAAGCTAATCCAGAAATTTTAAATCAAATTGACCGTGCTCCTTTACCAGCAATTATTCATTGGCAAGGTAATCATTGGGTAGTTTTATATGGCAAACAAAGTGATAAATATGTAATTGCTGATCCTGCTATTGGGATTCGTTTTTTGTCAGAAAAAGAATTAGCTGAAGCTTGGGAAGATTGGGTTTGTTTATTAACAGAACCTGACCCAAAACGTTTTTTTTCTGAGGCTGATGAAAAAGTTAGCAATATTAGCAGATTACTCAGACGAGTTTGGTATTATCGCCAAATTATTGTTCAGGTATTTTTGTTGAATATTGTCTTAGGTTTACTTTCTATTGCTTCTCCTTTCTTGGTGCAAATTTTAACTGATGATGTTCTAGTTCGGGGTGATTTTCAGTTACTTACTAGTGTAGTAATTGCTGTAATTATCATGAATATTTTTAGTAGTTGTCTGGAGTTAGTTCAATCCAATATGATTTCCCATTTTGCCCAACGTTTAGAGTTAGGAATAGTAATGGAATTTTGCAGACAAATTTTACGTTTGCCATTAAATTATTATGAGACACGACGTAGTGGTGAAATTATTAGTAGACTGACAGATATTAAAGAGATTAATCAATTATTTTCTCAAGTAATTGTGAGTTTACCTAGCCAATTTTTTATTGCTTTAGTCTCTTTAATTGTTATGTGTATCTATAGTTTTTCTCTGACTATAGTTGCTATTTTTATGGCAGTAGTTATGACATTATCAACTATTGCTTTGTTACCGATATTACAGCAAAAAACTAAAAATTTATTGGCTTTAGAAGCAGAAACTCAGGGTGTCTTAGTAGAAACTTTTAAGGGGGCAATGACTCTTAAAACTACCTCTAGTTCTCCTCAGTTTTGGGAAGAATATCAAGGTAGGTTTGGCAAGTTAGCTAATTTGAGTCTTAGAACTACTCAGATTGGGATTGTAAATGATGTATTTTCAGGTTTAATTAGTAATATTGGTAATATTTTTATGTTGTGGTTTGGCAGTAATTTAGTTATCGCTGAACAATTAAGTATTGGTCAGTTATTAGCTTTTATTGCTATGAATCAATATGTATCAAGCTTGGTGAGTACATTGGTAGGATTGATGGATGAATTAACAAAAGTTCAGACTGCTACTAGGCGACTTTCAGAAGTCATTAATTATCTTCCAGAAACGGATGGAAAGCATCAAAAACCGGAGGCTCAAATTAAGGATAATGATGATATTATTTGCTCTAATATTAGCTTTCACTATGCTGGTAGAATAGATCTATTAGAAAACTTTTCTGTGAGATTTCCTGGTAGCAAGTCTATTGCTTTAATTGGTGAATCTGGCTGTGGTAAAAGTACGATTGCTAAATTAATTGCTGGTTTATATCCAGTCAAATCTGGCAATGTTCAAATTGGCATTTATAATTTGCAGGATTTAGATATAAATTCTCTGAGAAAGCAAGTTGTATTAGTGCCTCAAGATGCTCATTTTTGGAGTCGTTCAATTATTGAAAATTTTTATTTAGCAGCTCCGGGAGTAACATTTGAAAAAATTGTTAAAGCTTGTCAAATTTCTGGTGCTGATGAATTTATTAGTTGTTTGCCTAATAAATATCAAACAGTTTTAGGAGAATTTGGAGCCAATATTTCTGGGGGTCAAAGGCAGCGTTTGGCAATAGCTAGAAGTATTGTTAATGAGCCACCTGTATTAATTTTGGATGAGTCAACTTCTGGTTTAGATCCGATAGCTGAGTCTGAAGTTTTGGAGAAATTATTGTCTTATCGTCGGGGTAAAACTACTATTTTTATTAGTCATAGGCCTAGGGTAATTAGTAGGGCTGATTGGATTATTTTATTAAATCGTGGCCAGCTAGAATTGCAAGGTTCTCCGGCATCTTTACGGGCAAAACATGGTAATCATTTAGATTTTTTGAATCCTTAA
17001	GC_00000798		CON_clean	12178	13	15	2	0	0.955866	0.813832	0.879149	2	13	0	0.133333	COG0455	MinD-like ATPase FlhG/YlxH, activator of the FlhF-type GTPase (FlhG) (PDB:1G3Q)			D|N	Cell cycle control, cell division, chromosome partitioning|Cell motility	ATGGAAGAAACCTGGCAAGTACTACTAAAGCAAAAAATAGAAAATAAATACATTCAAAACCCTAACGCTAAAGAATGGGTTGATGTAAATTTTTCCACCTCAAGTTTGCTCAATTTAACTTTAGTTAGTAATAACTTTTTTGGTTTATCTATCCCTAAAAGGAAAGAAGAAATCTCCAACTTGCTAAAATCTGAAGTGCCTCATTTATCTCCTGGGTTTCTTTCCTTATATACACCTCAAGAAGCTGAATCATTAAATATTTCACCTCCACAAATCTCTGATACACTCTCGCCCACTACTTGGCCAGATGCAGCTAATCAGGCAGCAAACCCACAAGATCAACCTCAACTACCCCAGCAAGAACCCAGTACACCCAGAACAGTAACATTTTATTCTTTTAAAGGAGGAGTAGGTCGGACTACTGCATTAACTCATGTGGCTTCAATTTTAGCCATGCGAGGCCATAAAGTTGTAGCTATAGACTTAGATTTAGAAGCACCTGGGTTAACTACAGCATTTAAGCTTAAGCAACAGCCAAAATATGGAATAGTTGATTATTTCTACGAACGTTCCTACTTACCAGATGAAGTAGACCCCAGTGTTTTAATTACAGAAATATTTGGTGAGGCAAAAATACCTAATGCTACAGGGAGAGTATTTGTTGTTCCTGCTGGATATCTTAGTCTTGATTATATGTCTAAAGTTGGCGATCTTTATGCCACAACTGTTATAGATGGAAATCAAAATCTTTGGTCTATTTTTAAGCAGGAAATTCAGGAACAATTAAAACCAGATTTTCTCTTAATTGACTCAAGAACTGGAATTAATCAATGGAGTGCTTTATCATTAATTCAGGCCGCTGATGAAGCAATTATTTTTCTTTTCCCTAACGAACAAAACAAACAGGGAATGGAGTTAATACTAAAATCTCTTCAAAGTCTGAAAAATCTATCCATTAATTTTGTTTTTTCCCCTGTACCTGATGTAGCAAAAAGTGGTTTAGATAAAGTTAAAAAAATTTGGGATTTTTTGCTTGAAAGCATACAAAATCCAAAAGATGAAAAGTATGATACTGATGATGATGATGATTCAAATACAACTAATGACATATCAGAAAATAACGATGAATTATTAGTAGTGCCTTACCTTGAAACAATTGCTTTAGCTGATAGCTATCCCATACCACATATACAGGATTACTATAGTAAAATTGCCAATCTAATTGATGCCAAAACTAATGAAATTAAACGCAGCAGTATTTTTAATACTAGTGAACAAAGATGGCAAATTATTGAAAGTCTTGAGTTTCCTGAAGTAAATGCGGCTGCTCAGAAGCAGGACCTAGGATTATTGTTTCAACGTACTACTGACTTTGACAAATTTTTAGACGATACAACCTGTCTAATTAGAGGAAAAAAAGGAACAGGTAAAACTGCTCTATATTGGCTATTTTTACAACATCAAGAAGTCGCTCAAAAATTAGCTTACAGAGGGTTAGATAATATTAATACTAAATTTGAATTTTTCTCAGGACACGGTAGATTTCAAAAAAGTCGTCCAACCCGTGATGAATTTCAATATATTCATCAAAAATTGCAGGAAAATAATGGGACATGGGAAGCTTTTTGGAGAGCTTATTTACTATTTAGATGTTATCAGGAAAGATTACTAAAATTTCCCAGAGGCAAGAAAAGAGAAAAGTTTAGTGAGTTAAAAAAAATCATAAATAATTTACCAAAAGATAGATGGGAGGCGCAATCAACAACTGAAGCTTTATTAGAATTATCTACCAACTCTCAATTGATACTTACAGTCAAAGAAGCAATAGAGATTATTCTTAATCAAGAGGCGAAAAAAAATTCTAAAAAATACTGGTTTCTTTATGATGACTTAGATGAAGATTTTCCAAAAGCAGAAGAATTAGGACAACAAGCATTAACTGGATTATTTCAATTAGTTCAGTCTTGTGATGCGAGTAGACTAACAGAAATTAGATTTAAAATTTTCTTGAGAGAAGATATTTGGAATCGTTTAATTTTTGATAATAAAAGTCATTTTACGGGAAGGGAGATTATTTTACAGTGGAGTTCAATAGACTTTTTACGTTTAGCCCTTCGTCAAGCAATACAATCTAAAAAATTCAAAGAATTAGTTGACCGAGTTTATCCTGTTGCTATTGACAGAATAGATCAAGCTAGTGAAGAAGAGCTTGAGCAAGCATTAGAATTACTTTGGGGAAGTCGTCGCCGAGGAGGAAATAGAGCGAAAAAAGTATCTCGATGGGTTTATGAACGATTAACAGATTCAAGTGGCACTACTTTTCCTCGGAGTTTAAGTATATTACTTACAGAAGCAAAAGAAAAAGAATTAGAGAACAAAGAAAAGTCATCAACTAAAATTCGTACAGAGCGTCTCCTTCAAGGAAAATCTCTAGAATTAGGATTAAAAAAAGCATCCGAACAGCGATGCGAAGAAATTAAAGAGGAATATGAAAACTATACTAAGTTCTTTAATGATCTTAATGGAAAATCAGCTTTTTTAACAAAAAAGAAATTGAAAGAAATATGGAAGAAGTCGGCAGAGGATATTGTCGGAAATTTTGAAGAATTTACTTCTTTTTTAGGTGAAATAGGTATGATTGAATTTAGGGAGAAAGAAGAACGCTATAAATTTGCGGATATATATGTTTATGGTTTTAAGATGACTCGTAAAGGAACAATATAG
17002	GC_00000798		DEMO_clean	12364	13	15	2	0	0.955866	0.813832	0.879149	2	13	0	0.133333	COG0455	MinD-like ATPase FlhG/YlxH, activator of the FlhF-type GTPase (FlhG) (PDB:1G3Q)			D|N	Cell cycle control, cell division, chromosome partitioning|Cell motility	ATGGAAGAAAACTGGCAAGTACTACTAAAGCAAAAAATAGAAAATAAATACATTCAAAACCCTAACGCTAAAGAATGGGTTGATGTAAATTTTTCTACGTCAGGTTTGCTCAATTTAACTTTAGTTAGTAATAACTTTTTTGGTTTATCTATCCCTAAACGGAAAGAAGAAATCTCCAACTTACTAAAATCTGAAGTGCCTCATTTATCTCCTGGGTTTCTTTCCTTATATACACCTCAAGAAGCTGAATCATTAAATATTTCACCTCCACAAATCTCTGATACACTCTCGCCCATTACTTGGCAAGATTTAGCTAATCAGGCAGCAAACCCACAAGATCAACCTCAACTACCCCAGCAAGAACCCAGTATACCCAGAACAGTAACATTTTATTCTTTTAAAGGAGGAGTAGGTCGGACTACTGCATTAACTCATGTGGCTTCAATTTTAGCCATGCGAGGCCATAAAGTTGTAGCTATAGACTTAGATTTAGAAGCACCTGGGTTAACTACAGCATTTAAGCTTAAGCAACAGCCAAAATATGGAATTGTTGATTATTTCTACGAACGTTCCTACTTACCAGATGAAGTAGACCCCAGTGTTTTAATTACAGAAATATTTGGTGAGGCAAAAATACCTAATGCTACAGGGAGAGTATTTGTTGTTCCTGCTGGATATCTTAGTCTTGATTATATGTCTAAAGTTGTCGATATTTATGCCACAACTGTTATAGATGGAAATCAAAATCTTTGGTCTATTTTTAAGCAGGAAATTCAGGAACAATTAAAACCAGATTTTCTCTTAATTGACTCAAGAACTGGACTTAATCAATGGAGTGCTTTATCATTAATTCAAGCTGCTGATGAAGCAATTATTTTTCTTTTCCCTAACGAACAAAACAAACAGGGAATGGAGTTAATACTAAAATCTCTTCAAAGTCTGAAAAATCTATCTATTAATTTTGTTTTTTCCCCTGTACCTGATGTGACAAAGAGTGGTTTAGATAAAGTAAAAAAAATTTGGGATTTTTTGCTTGAAAACATACAAAATCCAAAAGATGAAAAGTATGATACTGATGATGATGATTCAAATACAACTAACGATAGATCAGAAAATAATGATGAACTATTAGTAGTGCCTTACCTTGTACCAATTGCTTTGGCTGATAGCTATCTCATACCAGAAATACAAGATTACTATAGTAAAATTGCCAATCTAATTGATGCCAAAAATCATGAAATTAAACGCAGCAGTATTTTTAATATTACTGACCAAAGATGGGAAATTATTAAAAGTCTTGAGTTTCCTGAAGTAAATGCGGCTGAACAGAAGCAGGATTTAGGATTATTGTTTCAACGCACTACTGATTTTGACAAATTTTTAGACGATACAACCTGTCTAATTAGAGGAAAAAAAGGAACAGGTAAAACTGCTCTATATTGGCTATTTTTAAAACATCCAGACGTCGCTCAAAAATTAGCTTACAGACGGTTAGATAATATTAATACTAAATTTGAATTTTTCTCAGGACACGGTAGATTTCAAAACAGTCGTCCAACCCGTGATGAATTTCAATATATTCATCAAAAATTGCAGGAAAATAATGGGACCTGGGAAGCTTTTTGGAGAGCTTATTTACTATTTAGATGTTATCAGGAAGGATTACTAAAATTCCCTAGAGGTAAGAAAGGAGAAAAGTTTAGTGAGTTAAAAAAAATCATAAATAATTTACCAAAAGATAGATGGGAAGCGCAATCAACAACTCAAGCTTTATTAGAATTATCTACCAACTCTCAATTGATACTTATAGTCAAAGAAGCAGTAGAGATTATTCTTAATCAAGAGGCGAAAAAAAATTCTAAAAAATACTGGTTTCTTTATGATGACTTAGATGAAGATTTTCCAAAAGCAGAAGAATTAGGACAACAAGCATTAACTGGATTATTTCAATTAGTTCAGTCTTGTGATGCAAGTAGACTAACAGAAATTAGATTTAAAATTTTCTTGAGAGAAGATATTTGGAATCGTTTAATTTTTGATAATAAAAGTCATTTTACGGGAAGGGAGATTATTTTACAGTGGAGTTCAATAGACTTTTTACGTTTAGCCCTTCGTCAAGCAATACAATCTAAAAAATTCAAAGAATTAGTTGACCGAGTTTATCCTGTTGCTATTGACAGAATAGATGAAGCCAATGAAAAAGATCTTGAGCAAGCATTAGAATTACTTTGGGGAAGTCGTCGCCGAGGAGGAAATAGAGCGAAAAAAGTATATCTATGGGTTTATGAACGATTAACAGATTCAAGTGGCACGACTTTTCCTCGGAGTTTAAGTATATTACTTAAAGAAGCAAAAGAAGAAGAATTAACTTACAAAGAAAAGTCATCAACTAAAATTCGTACAGAGCGTCTCCTTCAAGGAAAATCTCTAGAATTAGGGTTAAAAAAAGCATCCGAAAAGCGATGCGAAGAAATTAAAGAGGAATATCCAAACTATATTGATTTCTTTGATTCTCTTAACGGAAAATTAGCTTTTTTAACAAAAAAGGAATTGAAAAAAATATGGCAGGCTTCAGCAGCGAACATTGTCGAAAATTTTGAAGAATTTACTTCTTTTTTAGGTGAAATAGGTATGATTGAATTTAGGGAGAAAGAAAAACGCTATAAATTTGCGGATATATATGTTTATGGTTTTAATATGATTCGTCAAGGAACAATATAG
17003	GC_00000798		GS4_clean	8769	13	15	2	0	0.955866	0.813832	0.879149	2	13	0	0.133333	COG0455	MinD-like ATPase FlhG/YlxH, activator of the FlhF-type GTPase (FlhG) (PDB:1G3Q)			D|N	Cell cycle control, cell division, chromosome partitioning|Cell motility	ATGGAAGAAAACTGGCAAGTACTACTAAAGCAAAAAATAGAAAATAAATACATTCAAAACCCTAACGCTAAAGAATGGGTTGATGTAAATTTTTCTACGTCAGGTTTGCTCAATTTAACTTTAGTTAGTAATAACTTTTTTGGTTTATCTATCCCTAAACGGAAAGAAGAAATCTCCAACTTACTAAAATCTGAAGTGCCTCATTTATCTCCTGGGTTTCTTTCCTTATATACACCTCAAGAAGCTGAATCATTAAATATTTCACCTCCACAAATCTCTGATAGACTCTCGCCCATTACTTGGCAAGATTTAGCTAATCAGGCAGCAAACCCACAAGATCAACCTCAACTACCCCAGCAAGAACCCAGTATACCCAGAACAGTAACATTTTATTCTTTTAAAGGAGGAGTAGGTCGGACTACTGCATTAACTCATGTGGCTTCAATTTTAGCCATGCGAGGCCATAAAGTTGTAGCTATAGACTTAGATTTAGAAGCACCTGGGTTAACTACAGCATTTAAGCTTAAGCAACAGCCAAAATATGGAATAGTTGATTATTTCTACGAACGTTCCTACTTACCAGATGAAGTAGACCCCAGTGTTTTAATTACAGAAATATTTGGTGAGGCAAAAATACCTAATGCTACAGGGAGAGTATTTGTTGTTCCTGCTGGATATCTTAGTCTTGATTATATGTCTAAAGTTGGCGATCTTTATGCCACAACTGTTATAGATGGAAATCAAAATCTTTGGTCTATTTTTAAGCAGGAAATTCAGGAACAATTAAAACCAGATTTTCTCTTAATTGACTCAAGAACTGGAATTAATCAATGGAGTGCTTTATCATTAATTCAGGCCGCTGATGAAGCAATTATTTTTCTTTTCCCTAACGAACAAAACAAACAGGGAATGGAGTTAATACTAAAATCTCTTCAAAGTCTGAAAAATCTATCCATTAATTTTGTTTTTTCTCCTGTACCTGATGTAGCAAAAAGTGGTTTAGATAAAGTTAAAAAAATTTGGAATTTTTTGCTTGAAAGCATACAAAATCCAAAAGATGAAAAGTATGATACTGATGATGATGATGATGATGATTCAAATACAACTAATGACATATCAGAAAATAACGATGAATTATTAGTAGTGCCTTACCTTGAAACAATTGCTTTAGCTGATAGCTATCCCATACCACATATACAGAATTACTATAGTAAAATTGCCAATCTAATTGATGCCAAAACTAATGAAATTAAACGCAGCAGTATTTTTAATACTAGTGAACAAAGATGGCAAATTATTGAAAGTCTCGAGTTTGCTGAAGTAAATGCGGCTGACCAGAAGCAGGACCTAGGATTATTGTTTCAACGTACTACTGATTTTGACAAATTTTTAGACGATACAACCTGTCTAATTAGAGGAAAAAAAGGAACAGGTAAAACTGCTCTATATTGGCTATTTTTACAACATCAAGAAGTCGCTCAAAAATTAGCTTACAGAGGGTTAGATAATATTAATACTAAATTTGAATTTTTCTCAGGACACGGTAGATTTCAAAAAAGTCGTCCAACCCGTGATGAATTTCAATATATTCATCAAAAATTGCAGGAAAATAATGGGACCTGGGAAGCTTTTTGGAGAGCTTATTTACTATTTAGATGTTATCAGGAAAGATTACTAAAATTTCCCAGAGGTAAGAAAGGAGAAAAGTTTAGTGAGTTAAAAAAAATCATAAATAATTTACCAAAAGATAGATGGGAGGCGCAATCAACAACTGAAGCTTTATTAGAATTATCTACCAACTCTCAATTGATACTTATAGTCAAAGAAGCAGTAGAGATTATTCTTAATCAAGAGGCGAAAAAAAATTCTAAAAAATACTGGTTTCTTTATGATGACTTAGATGAAGATTTTCCAAAAGCAGAAGAGTTAGGACAACAAGCATTAACTGGATTATTTCAATTAGTTCAGTCTTGTGATGCAAGTAGACTAACAGAAATTAGATTTAAAATTTTCTTGAGAGAAGATATTTGGAATCGTTTAATTTTTGATAATAAAAGTCATTTTACGGGAAGGGAGATTATTTTACAGTGGAGTTCAGTAGACTTTTTACGTTTAGCCCTTCGTCAAGCAATACAATCTAAAAAATTCAAAGAATTAGTTGACCGAGTTTATCCTGTTGCTATTGACAGAATAGATCAAGCTAGTGAAGAAGAGCTTGAGCAAGCATTAGAATTACTTTGGGGAAGTCGTCGCCGAGGAGGAAATAGAGCGAAAAAAGTATATCTATGGGTTTATGAACGATTAACAGATTCAAGTGGCACGACTTTTCCTCGGAGTTTAAGTATATTACTTAAAGAAGCAAAAGAAAAAGAATTAACTTACAAAGGAAAGTCATCAACTAAAATTCGTACAGAGCGTCTCCTTCAAGGAAAATCTCTAGAGTTAGGGTTAAAAAAAGCATCCGAAAAGCGATGCGAAGAAATTAAAGAGGAATATCAAAAATATACTGATTTCTTTAATTCTCTTAAGGGAAAATCAGCTTTTTTAACAAAAAAGGAATTGAAAGAAATATGGCAGGATCAAGAAATATGGAAGGGTTCGGCAGAAGATATTGTCGGAAATTTTGAAGAGTTTACTTCTTTTTTAGGTGAAATAGGTATGATTGAATTTCGGGAGAAAGAAGAATGCTATAAATTTGCGGATATATATATTTATGGTTTTAATATGATTCGTAAAGGAACAATATAG
17004	GC_00000798		H94_clean	64252	13	15	2	0	0.955866	0.813832	0.879149	2	13	0	0.133333	COG0455	MinD-like ATPase FlhG/YlxH, activator of the FlhF-type GTPase (FlhG) (PDB:1G3Q)			D|N	Cell cycle control, cell division, chromosome partitioning|Cell motility	ATGGAAGAAAACTGGCAAGTACTACTAAAGCAGAATATAGTAAATAAATACATTCAAAACCCTAACGCTAAAGAATGGGTTGATGTAAATTTTTCCACCTCAGGTTTGCTCAATTTAACTTTAGTTAGTAATAACTTTTTTGGTTTATCTATTCCTCAACGGAAAGAAGAAATCTCCAACTTGCTAAAATCTGAAGTTCCTCATTTATCTCCTGGGTTTCTTTCCTTATATACACCTCAAGAAGCTAAATCATTAAATATTTCACCTCCACAAATCTCTGATAGACTCTCGCCCATTACTTGGCAAGATTTAGCTAATCAGGCAGCAAACCCACAAGATCAACCTCAACTACCCCAGCAAGAACCCAGTATACCCAGAACAGTAACATTTTATTCTTTTAAAGGAGGAGTAGGTCGGACTACTGCATTAACTCATGTGGCTTCAATTTTAGCCATGCGAGGCCATAAAGTTGTAGCTATAGATTTAGATTTAGAAGCACCTGGGTTAAGTACAGCATTTAAGCTTAAGCAACAGCCAAAATATGGAATTGTTGATTATTTCTACGAACGTTCCTGCTTACCAGATGAAGTAGACCCCAGTGTTTTAATTACAGAAATATTTGGTGAAGCAAAAATATCTAATGCTACAGGGAGAGTATTTGTTGTTCCTGCTGGATATCTTAGTCTTGATTATATGTCTAAAGTTGACGATCTTTATGCCACAACTGTTATAGATGGAAATCAAAATCTTTGGTCTATTTTTAAGCAGGAAATTCAGGAACAATTAAAACCAGATATTCTCTTAATTGACTCAAGAACTGGACTTAATCAATGGGGTGCTTTATCATTAATTCAAGCTGCTGATGAAGCAATTATTTTTCTTTTCCCTAACGAACAAAACAAACAGGCAATGGAGTTACTACTAACATCTCTTCAAAGTCTGAAAAATCTATCTATTAATTTTGTTTTTTCCCCTGTACCTGATGTGACAAAGAGTGGTCTAGATAAAGTAAAAAAAATTTGGAATTTTTTGCTTGAAAGCATACAAAATCCAAAAGATGAAAAGTATGATACTGATGATGATGATTCAAATACAACTAACGATAGATCAGAAAATAATGATGAACTACTAGTAGTGCCTTACCTTGTCCCAATTGCTTTGGCTGATAGCTATCCCATACCAGAAATACAAGATTACTATAGTAAAATTGCCAATCTAATTGATGCCAAAAATGATGAAATTAAACGCAGTAGTATTTTCAACACTACTGAAAAAAGATGGCAAATTATTGAAAGTCTCGAGTTTCCTGAAGTAAATGCGGCTGAACAGAAGCATGATTTAGGATTATTGTTTCAACGCACTACTGATTTTGACAAATTTTTAGACGATACAACCTGTCTAATTAGAGGAAAAAAAGGAACAGGTAAAACTGCTCTATATTGGCTATTTTTAAAACATTCAGGGGTCGCTGAAAAATTAGCTGACAGACGGTTAGATAATATTAATACTAAATTTAAATTTTTCTCAGGACACGGTAGATTTCAAAAAAGTCGTCCAACCCGTAATGAATTTCAACATATTCATCAAAAATTACAGGAAAATAATGGGACATGGGAAGCTTTTTGGAGAGCTTATTTACTATTTAGATGTTATCAGGAAGGATTACTAAAATTCCCTAGAGGTAAGAAAGGAGAAAAGTTTAGTGAGTTAAAAAAAATCATAAATAATTTACCAAAAGATAGATGGGAAGCGCAATCAACAACTCAAGCTTTATCAGAATTATCTACCAACTCTCAATTGATACTTACAGTCAAAGAAGCAGTAGAGATTATTCTTAATCAAGAGGCGAAAAAACAATCTAAAAAATACTGGTTTCTTTATGATGACTTAGATGAAGATTTTCCAAAAGCAGAAGAATTAGGACAACAAGCATTAACTGGATTATTTCAATTAGTTCAGTCTTGTGATGCAAGTAGACTTACAGAAATTAGATTTAAAATTTTCTTGAGAGAAGATATTTGGAATCGTTTAATTTTTGATAATAAAAGTCATTTTACGGGAAGGGAGATTATTTTACAGTGGAGTTCAATAGACTTTTTACGTTTAGCCCTTCGTCAAGCAATACAATCTAAAGAATTCAAAGAATTAGTTGACCGAGTTTATCCTGTTGCTATTGACAGAATAGATGAAGCCAATGAAAAAGATCTTGAGCAAGCATTAGAATTACTTTGGGGAAGTCGTCGCCGAGGAGGAAATAGAGCGAAAAAAGTATATCTATGGGTCTATGAACGATTAACAGATTCAAGTGGCACGACTTTTCCTCGGAGTTTAAGTATATTACTTAAAGAAGCAAAAGAACAAGAATTAACTTACAAAGGAAAGTCATCAACTAAAATCCGTACAGAGCGTCTCCTTCAAGGAAAATCTCTAGAATTAGGCTTAAAAAAAGCATCCAAAAAGCGATGCGAAGAAATTAAAGAGGAATATCCAAACTATATTGATTTCTTTGATTCTCTTAACGGAAAATCAGCTTTTTTAACAAAAAAGGAATTGAAAGAAATATGGCAGGCTTCAGCAGCGGAAATTGTCGAAAATTTTGAAGAATTTACTTCTTTTTTAGGTGAAATAGGTATGATTGAATTTAGGGAGAAAGAAGAACGCTATAAATTTGCGGATATATATGTTTATGGTTTTAATATGATTCGTCAAGGAACAATATAG
17005	GC_00000798		IMS101	44371	13	15	2	0	0.955866	0.813832	0.879149	2	13	0	0.133333	COG0455	MinD-like ATPase FlhG/YlxH, activator of the FlhF-type GTPase (FlhG) (PDB:1G3Q)			D|N	Cell cycle control, cell division, chromosome partitioning|Cell motility	ATGGAAGAAACCTGGCAAGTACTACTAAAGCAAAAAATAGAAAATAAATACATTCAAAACCCTAACGCTAAAGAATGGGTTGATGTAAATTTTTCCACCTCAGGTTTGCTCAATTTAACTTTAGTTAGTAATAACTTTTTTGGTTTATCTATCCCTAAACGGAAAGAAGAAATCTCCAACTTGCTAAAATCTCAAGCGCCTCATTTATCTCCTGGGTTTCTTTCCTTATATACACCTCAAGAAGCTGAATCATTAAATATTTCACCTCCACAAATCTCTGATACACTCTCGCCCATTGATTGGCAAGATTTAGCTAATCAGGCAGCAAACCCACAAGATCAACCTCAACTACCCCAGCAAGAACCCAGTACACCCAGAACAGTAACATTTTATTCTTTTAAAGGAGGAGTAGGTCGGACTACTGCATTAACTCATGTGGCTTCAATTTTAGCCATGCGAGGCCATAAAGTTGTAGCTATAGACTTAGATTTAGAAGCACCTGGGTTAACTACAGCATTTAAGCTTAAGCAACAGCCAAAATATGGAATAGTTGATTATTTCTACGAACGTTCCTACTTACCAGATGAAGTAGACCCCAGTGTTTTAATTACAGAAATATTTGGTGAGGCAAAAATACCTAATGCTACAGGGAGAGTATTTGTTGTTCCTGCTGGATATCTTAGTCTTGATTATATGTCTAAAGTTGGCGATCTTTATGCCACAACTGTTATAGATGGAAATCAAAATCTTTGGTCTATTTTTAAGCAGGAAATTCAGGAACAATTAAAACCAGATTTTCTCTTAATTGACTCAAGAACTGGAATTAATCAATGGAGTGCTTTATCATTAATTCAAGCTGCTGATGAAGCAATTATTTTTCTTTTCCCTAACGAACAAAACAAACAGGGAATGGAGTTAATACTAAAATCTCTTCAAAGTCTGAAAAATCTATCCATTAATTTTGTTTTTTCCCCTGTACCTGATGTAGCAAAAAGTGGTTTAGATAAAGTTAAAAAAATTTGGAATTTTTTGCTTGAAAGCATACAAAATCCAAAAGATGAAAAGTATGATACTGATGATGATGATGATGATGATTCAAATACAACTAATGACATATCAGAAAATAACGATGAATTATTAGTAGTGCCTTACCTTGAAACAATTGCTTTAGCTGATAGCTATCCCATACCACATATACAGAATTACTATAGTAAAATTGCCAATCTAATTGATGCCAAAACTAATGAAATTAAACGCAGCAGTATTTTTAATACTAGTGAACAAAGATGGCAAATTATTGAAAGTCTCGAGTTTGCTGAAGTAAATGCGGCTGACCAGAAGCAGGACCTAGGATTATTGTTTCAACGTACTACTGATTTTGACAAATTTTTAGACGATACAACCTGTCTAATTAGAGGAAAAAAAGGAACAGGTAAAACTGCTCTATATTGGCTATTTTTACAACATCAAGAAGTCGCTCAAAAATTAGCTTACAGAGGGTTAGATAATATTAATACTAAATTTGAATTTTTCTCAGGACACGGTAGATTTCAAAAAAGTCGTCCAACCCGTGATGAATTTCAATATATTCATCAAAAATTGCAGGAAAATAATGGGACATGGGAAGCTTTTTGGAGAGCTTATTTACTATTTAGATGTTATCAGGAAAGATTACTAAAATTTCCCAGAGGTAAGAAAGGAGAAAAGTTTAGTGAGTTAAAAAAAATCATAAATAATTTACCAAAAGATAGATGGGAGGCGCAATCAACAACTGAAGCTTTATTAGAATTATCTACCAACTCTCAATTGATACTTACAGTCAAAGAAGCAATAGAGATTATTCTTAATCAAGAGGCGAAAAAAAATTCTAAAAAATACTGGTTTCTTTATGATGACTTAGATGAAGATTTTCCAAAAGCAGAAGAATTAGGACAACAAGCATTAACTGGATTATTTCAATTAGTTCAGTCTTGTGATGCGAGTAGACTAACAGAAATTAGATTTAAAATTTTCTTGAGAGAAGATATTTGGAATCGTTTAATTTTTGATAATAAAAGTCATTTTACGGGAAGGGAGATTATTTTACAGTGGAGTTCAATAGACTTTTTACGTTTAGCCCTTCGTCAAGCAATACAATCTAAAAAATTCAAAGATTTAGTTGACCGAGTTTATCCTGTTGCTATTGACAGAATAGATCAAGCTAGTGAAGAAGAGCTTGAGCAAGCATTAGAATTACTTTGGGGAAGTCGTCGCCGACGAGGAAATAGAGCGAAAAAAGTATCTCAATGGGTTTATGAAAGATTAACAGACTTAAGTGGCACGACTTTTCCTCGGAGTTTAAGTATATTACTTAAAGAAGCAAAAGAAAAAGAATTAAGTAATAAAGGAAAGTCATCAACTAAAATTCGTACAGACCGTCTCTTTCAAGGAAAATCTCTAGAATTAGGGTTAAAAAAAGCATCAGAAAAGCGATGTGAAGAAATTAAAGAGGAATATCCAAACTATATTAATTTCTTTGATTCTCTTAACGGAAAACTAGCTTTGTTAAAAAAAGAAGAATTGAAAGCAATATGGAAGGATTCGGCAGAGGATATTGTCGGAAATTTTGAAGAATTTGCTTCTTTGTTAAGTGAAATAGGTATGATTGAATTTCGGGAGAAAGAAGAATGCTATAAATTTGCGGATATATATATTTATGGTTTTAATATGATTCGTAAAGGAACAATATAG
17006	GC_00000798		LIN_clean	52335	13	15	2	0	0.955866	0.813832	0.879149	2	13	0	0.133333	COG0455	MinD-like ATPase FlhG/YlxH, activator of the FlhF-type GTPase (FlhG) (PDB:1G3Q)			D|N	Cell cycle control, cell division, chromosome partitioning|Cell motility	ATGGAAGAAACCTGGCAAGTACTACTAAAGCAAAAAATAGAAAATAAATACATTCAAAACCCTAACGCTAAAGAATGGGTTGATGTAAATTTTTCCACCTCAGGTTTGCTCAATTTAACTTTAGTTAGTAATAACTTTTTTGGTTTATCTATCCCTAAACGGAAAGAAGAAATCTCCAACTTGCTAAAATCTCAAGCGCCTCATTTATCTCCTGGGTTTCTTTCCTTATATACACCTCAAGAAGCTGAATCATTAAATATTTCACCTCCACAAATCTCTGATACACTCTCGCCCATTGATTGGCAAGATTTAGCTAATCAGGCAGCAAACCCACAAGATCAACCTCAACTACCCCAGCAAGAACCCAGTACACCCAGAACAGTAACATTTTATTCTTTTAAAGGAGGAGTAGGTCGGACTACTGCATTAACTCATGTGGCTTCAATTTTAGCCATGCGAGGCCATAAAGTTGTAGCTATAGACTTAGATTTAGAAGCACCTGGGTTAACTACAGCATTTAAGCTTAAGCAACAGCCAAAATATGGAATAGTTGATTATTTCTACGAACGTTCCTACTTACCAGATGAAGTAGACCCCAGTGTTTTAATTACAGAAATATTTGGTGAGGCAAAAATACCTAATGCTACAGGGAGAGTATTTGTTGTTCCTGCTGGATATCTTAGTCTTGATTATATGTCTAAAGTTGGCGATCTTTATGCCACAACTGTTATAGATGGAAATCAAAATCTTTGGTCTATTTTTAAGCAGGAAATTCAGGAACAATTAAAACCAGATTTTCTCTTAATTGACTCAAGAACTGGAATTAATCAATGGAGTGCTTTATCATTAATTCAAGCTGCTGATGAAGCAATTATTTTTCTTTTCCCTAACGAACAAAACAAACAGGGAATGGAGTTAATACTAAAATCTCTTCAAAGTCTGAAAAATCTATCCATTAATTTTGTTTTTTCCCCTGTACCTGATGTAGCAAAAAGTGGTTTAGATAAAGTTAAAAAAATTTGGAATTTTTTGCTTGAAAGCATACAAAATCCAAAAGATGAAAAGTATGATACTGATGATGATGATGATGATGATTCAAATACAACTAATGACATATCAGAAAATAACGATGAATTATTAGTAGTGCCTTACCTTGAAACAATTGCTTTAGCTGATAGCTATCCCATACCACATATACAGAATTACTATAGTAAAATTGCCAATCTAATTGATGCCAAAACTAATGAAATTAAACGCAGCAGTATTTTTAATACTAGTGAACAAAGATGGCAAATTATTGAAAGTCTCGAGTTTGCTGAAGTAAATGCGGCTGACCAGAAGCAGGACCTAGGATTATTGTTTCAACGTACTACTGATTTTGACAAATTTTTAGACGATACAACCTGTCTAATTAGAGGAAAAAAAGGAACAGGTAAAACTGCTCTATATTGGCTATTTTTACAACATCAAGAAGTCGCTCAAAAATTAGCTTACAGAGGGTTAGATAATATTAATACTAAATTTGAATTTTTCTCAGGACACGGTAGATTTCAAAAAAGTCGTCCAACCCGTGATGAATTTCAATATATTCATCAAAAATTGCAGGAAAATAATGGGACATGGGAAGCTTTTTGGAGAGCTTATTTACTATTTAGATGTTATCAGGAAAGATTACTAAAATTTCCCAGAGGTAAGAAAGGAGAAAAGTTTAGTGAGTTAAAAAAAATCATAAATAATTTACCAAAAGATAGATGGGAGGCGCAATCAACAACTGAAGCTTTATTAGAATTATCTACCAACTCTCAATTGATACTTACAGTCAAAGAAGCAATAGAGATTATTCTTAATCAAGAGGCGAAAAAAAATTCTAAAAAATACTGGTTTCTTTATGATGACTTAGATGAAGATTTTCCAAAAGCAGAAGAATTAGGACAACAAGCATTAACTGGATTATTTCAATTAGTTCAGTCTTGTGATGCGAGTAGACTAACAGAAATTAGATTTAAAATTTTCTTGAGAGAAGATATTTGGAATCGTTTAATTTTTGATAATAAAAGTCATTTTACGGGAAGGGAGATTATTTTACAGTGGAGTTCAATAGACTTTTTACGTTTAGCCCTTCGTCAAGCAATACAATCTAAAAAATTCAAAGATTTAGTTGACCGAGTTTATCCTGTTGCTATTGACAGAATAGATCAAGCTAGTGAAGAAGAGCTTGAGCAAGCATTAGAATTACTTTGGGGAAGTCGTCGCCGACGAGGAAATAGAGCGAAAAAAGTATCTCAATGGGTTTATGAAAGATTAACAGACTTAAGTGGCACGACTTTTCCTCGGAGTTTAAGTATATTACTTAAAGAAGCAAAAGAAAAAGAATTAAGTAATAAAGGAAAGTCATCAACTAAAATTCGTACAGACCGTCTCTTTCAAGGAAAATCTCTAGAATTAGGGTTAAAAAAAGCATCAGAAAAGCGATGTGAAGAAATTAAAGAGGAATATCCAAACTATATTAATTTCTTTGATTCTCTTAACGGAAAACTAGCTTTGTTAAAAAAAGAAGAATTGAAAGCAATATGGAAGGATTCGGCAGAGGATATTGTCGGAAATTTTGAAGAATTTGCTTCTTTGTTAAGTGAAATAGGTATGATTGAATTTCGGGAGAAAGAAGAATGCTATAAATTTGCGGATATATATATTTATGGTTTTAATATGATTCGTAAAGGAACAATATAG
17007	GC_00000798		MAG_erythraeum_clean	52667	13	15	2	0	0.955866	0.813832	0.879149	2	13	0	0.133333	COG0455	MinD-like ATPase FlhG/YlxH, activator of the FlhF-type GTPase (FlhG) (PDB:1G3Q)			D|N	Cell cycle control, cell division, chromosome partitioning|Cell motility	CTTGAGCAAGCATTAGAATTACTTTGGGGAAGTCGTCGCCGAGGAGGAAATAGAGCGAAAAAAGTATCTCGATGGGTTTATGAACGATTAACAGATTCAAGTGGCACTACTTTTCCTCGGAGTTTAAGTATATTACTTACAGAAGCAAAAGAAAAAGAATTAGAGAACAAAGAAAAGTCATCAACTAAAATTCGTACAGAGCGTCTCCTTCAAGGAAAATCTCTAGAATTAGGATTAAAAAAAGCATCCGAACAGCGATGCGAAGAAATTAAAGAGGAATATGAAAACTATACTAAGTTCTTTAATGATCTTAATGGAAAATCAGCTTTTTTAACAAAAAAGAAATTGAAAGAAATATGGAAGAAGTCGGCAGAGGATATTGTCGGAAATTTTGAAGAATTTACTTCTTTTTTAGGTGAAATAGGTATGATTGAATTTAGGGAGAAAGAAGAACGCTATAAATTTGCGGATATATATGTTTATGGTTTTAAGATGACTCGTAAAGGAACAATATAG
17008	GC_00000798		MAG_erythraeum_clean	38803	13	15	2	0	0.955866	0.813832	0.879149	2	13	0	0.133333	COG0455	MinD-like ATPase FlhG/YlxH, activator of the FlhF-type GTPase (FlhG) (PDB:1G3Q)			D|N	Cell cycle control, cell division, chromosome partitioning|Cell motility	ATGGAAGAAACCTGGCAAGTACTACTAAAGCAAAAAATAGAAAATAAATACATTCAAAACCCTAACGCTAAAGAATGGGTTGATGTAAATTTTTCCACCTCAAGTTTGCTC
17009	GC_00000798		R01_clean	35151	13	15	2	0	0.955866	0.813832	0.879149	2	13	0	0.133333	COG0455	MinD-like ATPase FlhG/YlxH, activator of the FlhF-type GTPase (FlhG) (PDB:1G3Q)			D|N	Cell cycle control, cell division, chromosome partitioning|Cell motility	ATGGAAGAAAACTGGCAAGTACTACTAAAGCAAAAAATAGAAAATAAATACATTCAAAACCCTAACGCTAAAGAATGGGTTGATGTAAATTTTTCTACGTCAGGTTTGCTCAATTTAACTTTAGTTAGTAATAACTTTTTTGGTTTATCTATCCCTAAACGGAAAGAAGAAATCTCCAACTTACTAAAATCTCAAGTGCCTCATTTATCTCCTGGGTTTCTTTCCTTATATACACCTCAAGAAGCTGAATCATTAAATATTTCACCTCCACAAATCTCTGATACACTCTCGCCCATTACTTGGCAAGATTTAGCTAATCAGGCAGCAAACCCACAAGATCAACCTCAACTACCCCAGCAAGAACCCAGTATACCCAGAACAGTAACATTTTATTCTTTTAAAGGAGGAGTAGGTCGGACTACTGCATTAACTCATGTGGCTTCAATTTTAGCCATGCGAGGCCATAAAGTTGTAGCTATAGACTTAGATTTAGAAGCACCTGGGTTAACTACAGCATTTAAGCTTAAGCAACAGCCAAAATATGGAATTGTTGATTATTTCTACGAACGTTCCTACTTACCAGATGAAGTAGACCCCAGTGTTTTAATTACAGAAATATTTGGTGAGGCAAAAATACCTAATGCTACAGGGAGAGTATTTGTTGTTCCTGCTGGATATCTTAGTCTTGATTATATGTCTAAAGTTGTCGATATTTATGCCACAACTGTTATAGATGGAAATCAAAATCTTTGGTCTATTTTTAAGCAGGAAATTCAGGAACAATTAAAACCAGATATTCTCTTAATTGACTCAAGAACTGGACTTAATCAATGGGGTGCTTTATCATTAATTCAAGCTGCTGATGAAGCAATTTTTTTTCTTTTCCCTAACGAACAAAACAAACAGGGAATGGAGTTAATACTAAAATCTCTTCAAAGTCTGAAAAATCTATCTATTAATTTTGTTTTTTCCCCTGTACCTGATGTGACAAAGAGTGGTTTAGATAAAGTAAAAAAAATTTGGGATTTTTTGCTTGAAAACATACAAAATCCAAAAGATGAAAAGTATGATACTGATGATGATGATTCAAATACAACTAACGATAGATCAGAAAATAATGATGAACTATTAGTAGTGCCTTACCTTGTACCAATTGCTTTGGCTGATAGCTATCCCATACCAGAAATACAAGATTACTATAGTAAAATTGCCAATCTAATTGATGCCAAAAATCATGAAATTAAACGCAGCAGTATTTTTAATATTACTGACCAAAGATGGGAAATTATTAAAAGTCTTGAGTTTCCTGAAGTAAATGCGGCTGAACAGAAGCAGGATTTAGGATTATTGTTTCAACGCACTACTGATTTTGACAAATTTTTAGACGATACAACCTGTCTAATTAGAGGAAAAAAAGGAACAGGTAAAACTGCTCTATATTGGCTATTTTTAAAACATCCAGACGTCGCTCAAAAATTAGCTTACAGACGGTTAGATAATATTAATACTAAATTTGAATTTTTCTCAGGACACGGTAGATTTCAAAACAGTCGTCCAACCCGTGATGAATTTCAATATATTCATCAAAAATTGCAGGAAAATAATGGGACCTGGGAAGCTTTTTGGAGAGCTTATTTACTATTTAGATGTTATCAGGAAGGATTACTAAAATTCCCTAGAGGTAAGAAAGGAGAAAAGTTTAGTGAGTTAAAAAAAATCATAAATAATTTACCAAAAGATAGATGGGAAGCGCAATCAACAACTCAAGCTTTATTAGAATTATCTACCAACTCTCAATTGATACTTATAGTCAAAGAAGCAGTAGAGATTATTCTTAATCAAGAGGCGAAAAAAAATTCTAAAAAATACTGGTTTCTTTATGATGACTTAGATGAAGATTTTCCAAAAGCAAAAGAATTAGGACAACAAGCATTAACTGGATTATTTCAATTAGTTCAGTCTTGTGATGCAAGTAGACTAACAGAAATTAGATTTAAAATTTTCTTGAGAGAAGATATTTGGAATCGTTTAATTTTTGATAATAAAAGTCATTTTACGGGAAGGGAGATTATTTTACAGTGGAGTTCAATAGACTTTTTACGTTTAGCCCTTCGTCAAGCAATACAATCTAAAAAATTCAAAGAATTAGTTGACCGAGTTTATCCTGTTGCTATTGACAGAATAGATGAAGCCAATGAAAAAGATCTTGAGCAAGCATTAGAATTACTTTGGGGAAGTCGTCGCCGAGGAGGAAATAGAGCGAAAAAAGTATATCTATGGGTTTATGAACGATTAACAGATTCAAGTGGCACGACTTTTCCTCGGAGTTTAAGTATATTACTTAAAGAAGCAAAAGAAAAAGAATTAACTTACAAAGGAAAGTCATCAACTAAAATTCGTACAGAGCGTCTCCTTCAAGGAAAATCTCTAGAGTTAGGGTTAAAAAAAGCATCCGAAAAGCGATGCGAAGAAATTAAAGAGGAATATCAAAAATATACTGATTTCTTTAATTCTCTTAAGGGAAAATCAGCTTTTTTAACAAAAAAGGAATTGAAAGAAATATGGCAGGATCAAGAAATATGGAAGGGTTCGGCAGAAGATATTGTCGGAAATTTTGAAGAGTTTACTTCTTTTTTAGGTGAAATAGGTATGATTGAATTTAGGGAGAAAGAAGAACGCTATAAATTTGCGGATATATATATTTATGGTTTTAATATGATTCGTAAAGGAACAATATAG
17010	GC_00000798		RLI_clean	69743	13	15	2	0	0.955866	0.813832	0.879149	2	13	0	0.133333	COG0455	MinD-like ATPase FlhG/YlxH, activator of the FlhF-type GTPase (FlhG) (PDB:1G3Q)			D|N	Cell cycle control, cell division, chromosome partitioning|Cell motility	ATGGAAGAAACCTGGCAAGTACTACTAAAGCAAAAAATAGAAAATAAATACATTCAAAACCCTAACGCTAAAGAATGGGTTGATGTAAATTTTTCCACCTCAGGTTTGCTCAATTTAACTTTAGTTAGTAATAACTTTTTTGGTTTATCTATCCCTAAACGGAAAGAAGAAATCTCCAACTTGCTAAAATCTCAAGCGCCTCATTTATCTCCTGGGTTTCTTTCCTTATATACACCTCAAGAAGCTGAATCATTAAATATTTCACCTCCACAAATCTCTGATACACTCTCGCCCATTGATTGGCAAGATTTAGCTAATCAGGCAGCAAACCCACAAGATCAACCTCAACTACCCCAGCAAGAACCCAGTACACCCAGAACAGTAACATTTTATTCTTTTAAAGGAGGAGTAGGTCGGACTACTGCATTAACTCATGTGGCTTCAATTTTAGCCATGCGAGGCCATAAAGTTGTAGCTATAGACTTAGATTTAGAAGCACCTGGGTTAACTACAGCATTTAAGCTTAAGCAACAGCCAAAATATGGAATAGTTGATTATTTCTACGAACGTTCCTACTTACCAGATGAAGTAGACCCCAGTGTTTTAATTACAGAAATATTTGGTGAGGCAAAAATACCTAATGCTACAGGGAGAGTATTTGTTGTTCCTGCTGGATATCTTAGTCTTGATTATATGTCTAAAGTTGGCGATCTTTATGCCACAACTGTTATAGATGGAAATCAAAATCTTTGGTCTATTTTTAAGCAGGAAATTCAGGAACAATTAAAACCAGATTTTCTCTTAATTGACTCAAGAACTGGAATTAATCAATGGAGTGCTTTATCATTAATTCAAGCTGCTGATGAAGCAATTATTTTTCTTTTCCCTAACGAACAAAACAAACAGGGAATGGAGTTAATACTAAAATCTCTTCAAAGTCTGAAAAATCTATCCATTAATTTTGTTTTTTCCCCTGTACCTGATGTAGCAAAAAGTGGTTTAGATAAAGTTAAAAAAATTTGGAATTTTTTGCTTGAAAGCATACAAAATCCAAAAGATGAAAAGTATGATACTGATGATGATGATGATGATGATTCAAATACAACTAATGACATATCAGAAAATAACGATGAATTATTAGTAGTGCCTTACCTTGAAACAATTGCTTTAGCTGATAGCTATCCCATACCACATATACAGAATTACTATAGTAAAATTGCCAATCTAATTGATGCCAAAACTAATGAAATTAAACGCAGCAGTATTTTTAATACTAGTGAACAAAGATGGCAAATTATTGAAAGTCTCGAGTTTGCTGAAGTAAATGCGGCTGACCAGAAGCAGGACCTAGGATTATTGTTTCAACGTACTACTGATTTTGACAAATTTTTAGACGATACAACCTGTCTAATTAGAGGAAAAAAAGGAACAGGTAAAACTGCTCTATATTGGCTATTTTTACAACATCAAGAAGTCGCTCAAAAATTAGCTTACAGAGGGTTAGATAATATTAATACTAAATTTGAATTTTTCTCAGGACACGGTAGATTTCAAAAAAGTCGTCCAACCCGTGATGAATTTCAATATATTCATCAAAAATTGCAGGAAAATAATGGGACATGGGAAGCTTTTTGGAGAGCTTATTTACTATTTAGATGTTATCAGGAAAGATTACTAAAATTTCCCAGAGGTAAGAAAGGAGAAAAGTTTAGTGAGTTAAAAAAAATCATAAATAATTTACCAAAAGATAGATGGGAGGCGCAATCAACAACTGAAGCTTTATTAGAATTATCTACCAACTCTCAATTGATACTTACAGTCAAAGAAGCAATAGAGATTATTCTTAATCAAGAGGCGAAAAAAAATTCTAAAAAATACTGGTTTCTTTATGATGACTTAGATGAAGATTTTCCAAAAGCAGAAGAATTAGGACAACAAGCATTAACTGGATTATTTCAATTAGTTCAGTCTTGTGATGCGAGTAGACTAACAGAAATTAGATTTAAAATTTTCTTGAGAGAAGATATTTGGAATCGTTTAATTTTTGATAATAAAAGTCATTTTACGGGAAGGGAGATTATTTTACAGTGGAGTTCAATAGACTTTTTACGTTTAGCCCTTCGTCAAGCAATACAATCTAAAAAATTCAAAGATTTAGTTGACCGAGTTTATCCTGTTGCTATTGACAGAATAGATCAAGCTAGTGAAGAAGAGCTTGAGCAAGCATTAGAATTACTTTGGGGAAGTCGTCGCCGACGAGGAAATAGAGCGAAAAAAGTATCTCAATGGGTTTATGAAAGATTAACAGACTTAAGTGGCACGACTTTTCCTCGGAGTTTAAGTATATTACTTAAAGAAGCAAAAGAAAAAGAATTAAGTAATAAAGGAAAGTCATCAACTAAAATTCGTACAGACCGTCTCTTTCAAGGAAAATCTCTAGAATTAGGGTTAAAAAAAGCATCAGAAAAGCGATGTGAAGAAATTAAAGAGGAATATCCAAACTATATTAATTTCTTTGATTCTCTTAACGGAAAACTAGCTTTGTTAAAAAAAGAAGAATTGAAAGCAATATGGAAGGATTCGGCAGAGGATATTGTCGGAAATTTTGAAGAATTTGCTTCTTTGTTAAGTGAAATAGGTATGATTGAATTTCGGGAGAAAGAAGAATGCTATAAATTTGCGGATATATATATTTATGGTTTTAATATGATTCGTAAAGGAACAATATAG
17011	GC_00000798		ST8_clean	58139	13	15	2	0	0.955866	0.813832	0.879149	2	13	0	0.133333	COG0455	MinD-like ATPase FlhG/YlxH, activator of the FlhF-type GTPase (FlhG) (PDB:1G3Q)			D|N	Cell cycle control, cell division, chromosome partitioning|Cell motility	ATGGAAGAAAACTGGCAAGTACTACTAAAGCAAAAAATAGAAAATAAATACATTCAAAACCCTAACGCTAAAGAATGGGTTGATGTAAATTTTTCTACGTCAGGTTTGCTCAATTTAACTTTAGTTAGTAATAACTTTTTTGGTTTATCTATCCCTAAACGGAAAGAAGAAATCTCCAACTTACTAAAATCTGAAGTGCCTCATTTATCTCCTGGGTTTCTTTCCTTATATACACCTCAAGAAGCTGAATCATTAAATATTTCACCTCCACAAATCTCTGATAGACTCTCGCCCATTACTTGGCAAGATTTAGCTAATCAGGCAGCAAACCCACAAGATCAACCTCAACTACCCCAGCAAGAACCCAGTATACCCAGAACAGTAACATTTTATTCTTTTAAAGGAGGAGTAGGTCGGACTACTGCATTAACTCATGTGGCTTCAATTTTAGCCATGCGAGGCCATAAAGTTGTAGCTATAGACTTAGATTTAGAAGCACCTGGGTTAACTACAGCATTTAAGCTTAAGCAACAGCCAAAATATGGAATAGTTGATTATTTCTACGAACGTTCCTACTTACCAGATGAAGTAGACCCCAGTGTTTTAATTACAGAAATATTTGGTGAGGCAAAAATACCTAATGCTACAGGGAGAGTATTTGTTGTTCCTGCTGGATATCTTAGTCTTGATTATATGTCTAAAGTTGGCGATCTTTATGCCACAACTGTTATAGATGGAAATCAAAATCTTTGGTCTATTTTTAAGCAGGAAATTCAGGAACAATTAAAACCAGATTTTCTCTTAATTGACTCAAGAACTGGAATTAATCAATGGAGTGCTTTATCATTAATTCAGGCCGCTGATGAAGCAATTATTTTTCTTTTCCCTAACGAACAAAACAAACAGGGAATGGAGTTAATACTAAAATCTCTTCAAAGTCTGAAAAATCTATCCATTAATTTTGTTTTTTCTCCTGTACCTGATGTAGCAAAAAGTGGTTTAGATAAAGTTAAAAAAATTTGGAATTTTTTGCTTGAAAGCATACAAAATCCAAAAGATGAAAAGTATGATACTGATGATGATGATGATGATGATTCAAATACAACTAATGACATATCAGAAAATAACGATGAATTATTAGTAGTGCCTTACCTTGAAACAATTGCTTTAGCTGATAGCTATCCCATACCACATATACAGAATTACTATAGTAAAATTGCCAATCTAATTGATGCCAAAACTAATGAAATTAAACGCAGCAGTATTTTTAATACTAGTGAACAAAGATGGCAAATTATTGAAAGTCTCGAGTTTGCTGAAGTAAATGCGGCTGACCAGAAGCAGGACCTAGGATTATTGTTTCAACGTACTACTGATTTTGACAAATTTTTAGACGATACAACCTGTCTAATTAGAGGAAAAAAAGGAACAGGTAAAACTGCTCTATATTGGCTATTTTTACAACATCAAGAAGTCGCTCAAAAATTAGCTTACAGAGGGTTAGATAATATTAATACTAAATTTGAATTTTTCTCAGGACACGGTAGATTTCAAAAAAGTCGTCCAACCCGTGATGAATTTCAATATATTCATCAAAAATTGCAGGAAAATAATGGGACCTGGGAAGCTTTTTGGAGAGCTTATTTACTATTTAGATGTTATCAGGAAAGATTACTAAAATTTCCCAGAGGTAAGAAAGGAGAAAAGTTTAGTGAGTTAAAAAAAATCATAAATAATTTACCAAAAGATAGATGGGAGGCGCAATCAACAACTGAAGCTTTATTAGAATTATCTACCAACTCTCAATTGATACTTATAGTCAAAGAAGCAGTAGAGATTATTCTTAATCAAGAGGCGAAAAAAAATTCTAAAAAATACTGGTTTCTTTATGATGACTTAGATGAAGATTTTCCAAAAGCAGAAGAGTTAGGACAACAAGCATTAACTGGATTATTTCAATTAGTTCAGTCTTGTGATGCAAGTAGACTAACAGAAATTAGATTTAAAATTTTCTTGAGAGAAGATATTTGGAATCGTTTAATTTTTGATAATAAAAGTCATTTTACGGGAAGGGAGATTATTTTACAGTGGAGTTCAGTAGACTTTTTACGTTTAGCCCTTCGTCAAGCAATACAATCTAAAAAATTCAAAGAATTAGTTGACCGAGTTTATCCTGTTGCTATTGACAGAATAGATCAAGCTAGTGAAGAAGAGCTTGAGCAAGCATTAGAATTACTTTGGGGAAGTCGTCGCCGAGGAGGAAATAGAGCGAAAAAAGTATATCTATGGGTTTATGAACGATTAACAGATTCAAGTGGCACGACTTTTCCTCGGAGTTTAAGTATATTACTTAAAGAAGCAAAAGAAAAAGAATTAACTTACAAAGGAAAGTCATCAACTAAAATTCGTACAGAGCGTCTCCTTCAAGGAAAATCTCTAGAGTTAGGGTTAAAAAAAGCATCCGAAAAGCGATGCGAAGAAATTAAAGAGGAATATCAAAAATATACTGATTTCTTTAATTCTCTTAAGGGAAAATCAGCTTTTTTAACAAAAAAGGAATTGAAAGAAATATGGCAGGATCAAGAAATATGGAAGGGTTCGGCAGAAGATATTGTCGGAAATTTTGAAGAGTTTACTTCTTTTTTAGGTGAAATAGGTATGATTGAATTTCGGGAGAAAGAAGAATGCTATAAATTTGCGGATATATATATTTATGGTTTTAATATGATTCGTAAAGGAACAATATAG
17012	GC_00000798		T2175_clean	19392	13	15	2	0	0.955866	0.813832	0.879149	2	13	0	0.133333	COG0455	MinD-like ATPase FlhG/YlxH, activator of the FlhF-type GTPase (FlhG) (PDB:1G3Q)			D|N	Cell cycle control, cell division, chromosome partitioning|Cell motility	GTGCCTCATTTATCTCCTGGGTTTCTTTCCTTATATACACCTCAAGAAGCTGAATCATTAAATATTTCACCTCCACAAATCTCTGATACACTCTCGCCCATTGATTGGCAAGATTTAGCTAATCAGGCAGCAAACCCACAAGATCAACCTCAACTAACCCAGCAAGAACCCAGTACACCCAGAACAGTAACATTTTATTCTTTTAAAGGAGGAGTAGGTCGGACTACTGCATTAACTCATGTGGCTTCAATTTTAGCCATGCGAGGCCATAAAGTTGTAGCTATAGACTTAGATTTAGAAGCACCTGGGTTAACTACAGCATTTAAGCTTAAGCAACAGCCAAAATATGGAATTGTTGATTATTTCTACGAACGTTCCTACTTACCAGATGAAGTAGACCCCAGTGTTTTAATTACAGAAATATTTGGTGAGGCAAAAATACCTAATGCTAGAGGGAGAGTATTTGTTGTTCCTGCTGGATATCTTAGTCTTGATTATATGTCTAAATTTGGCGATCTTTATGCCACAACTGTTATAGATGGAAATCAAAATCTTTGGTCTATTTTTAAGCAGGAAATTCAGGAACAATTAAAACCAGATTTTCTCTTAATTGACTCAAGAACTGGAATTAATCAATGGAGTGCTTTATCATTAATTCAAGCTGCTGATGAAGCAATTATTTTTCTTTTCCCTAACGAACAAAACAAACAGGGAATGGAGTTAATACTAAAATCTCTTCAAAGTCTGAAAAATCTATCCATTAATTTTGTTTTTTCCCCTGTACCTGATGTAGCAAAAAGTGGTTTAGATAAAGTTAAAAAAATTTGGAATTTTTTGCTTGAAAGCATACAAAATCCAAAAGATGAAAAGTATGATACTGATGATGATGATGATGATTCAAATACAACTAATGACATATCAGAAAATAACGATGAATTATTAGTAGTGCCTTACCTTGAAATAATTGCTTTAGCTGATAGCTATCCCATACCACATATACAGGATTACTATAGTAAAATTGCCAATCTAATTGATGCCAAAACTAATGAAATTAAACGCAGCAGTATTTTTAATACTAGTGAACAAAGATGGCAAATTATTGAAAGTCTTGAGTTTCCTGAAGTAAATGCGGCTGACCAGAAGCAGGACCTAGGATTATTGTTTCAACGTACTACTGATTTTGACAAATTTTTAGACGATACAACCTGTCTAATTAGAGGAAAAAAAGGAACAGGTAAAACTGCTCTATATTGGCTATTTTTACAACATCAAGAAGTCGCTCAAAAATTAGCTTACAGAGGGTTAGATAATATTAATACTAAATTTGAATTTTTCTCAGGACACGGTAGATTTCAAAAAAGTCGTCCAACCCGTGATGAATTTCAATATATTCATCAAAAATTGCAGGAAAATAATGGGACATGGGAAGCTTTTTGGAGAGCTTATTTACTATTTAGATGTTATCAGGAAAGATTACTAAAATTTCCCAGAGGCAAGAAAGGAGAAAAGTTTAGTGAGTTAAAAAAAATCATAAATAATTTACCAAAAGATAGATGGGAGGCGCAATCAACAACTGAAGCTTTATTAGAATTATCTACCAACTCTCAATTGATACTTACAGTCAAAGAAGCAATAGAGATTATTCTTAATCAAGAGGCGAAAAAAAATTCTAAAAAATACTGGTTTCTTTATGATGACTTAGATGAAGATTTTCCAAAAGCAGAAGAATTAGGACAACAAGCATTAACTGGATTATTTCAATTAGTTCAGTCTTGTGATGCGAGTAGACTAACAGAAATTAGATTTAAAATTTTCTTGAGAGAAGATATTTGGAATCGTTTAATTTTTGATAATAAAAGTCATTTTACGGGAAGGGAGATTATTTTACAGTGGAGTTCAATAGACTTTTTACGTTTAGCCCTTCGTCAAGCAATACAATCTAAAAAATTCAAAGAATTAGTTGACCGAGTTTATCCTGTTGCTATTGACAGAATAGATCAAGCTAGTGAAGAAGAGCTTGAGCAAGCATTAGAATTACTTTGGGGAAGTCGTCGCCGAGGAGGAAATAGAGCGAAAAAAGTATCTCGATGGGTTTATGAACGATTAACAGATTCAAGTGGCACTACTTTTCCTCGGAGTTTAAGTATATTACTTACAGAAGCAAAAGAAAAAGAATTAGAGAACAAAGAAAAGTCATCAACTAAAATTCGTACAGAGCGTCTCCTTCAAGGAAAATCTCTAGAATTAGGATTAAAAAAAGCATCCGAACAGCGATGCGAAGAAATTAAAGAGGAATATGAAAACTATACTAAGTTCTTTAATGATCTTAATGGAAAATCAGCTTTTTTAACAAAAAAGAAATTGAAAGAAATATGGAAGAAGTCGGCAGAGGATATTGTCGGAAATTTTGAAGAATTTACTTCTTTTTTAGGTGAAATAGGTATGATTGAATTTAGGGAGAAAGAAGAACGCTATAAATTTGCGGATATATATGTTTATGGTTTTAAGATGACTCGTAAAGGAACAATATAG
17013	GC_00000798		T2175_clean	31972	13	15	2	0	0.955866	0.813832	0.879149	2	13	0	0.133333	COG0455	MinD-like ATPase FlhG/YlxH, activator of the FlhF-type GTPase (FlhG) (PDB:1G3Q)			D|N	Cell cycle control, cell division, chromosome partitioning|Cell motility	ATGAAAGAAAGCTGGCAAGTACTACTAAAGCAGAATATAGTAAATAAATACATTCAAGACCCTAACGCTAAAGAATGGGTTGATGTAAATTTTTCCACCTCAGGTTTG
17014	GC_00000798		USCT05_clean	19592	13	15	2	0	0.955866	0.813832	0.879149	2	13	0	0.133333	COG0455	MinD-like ATPase FlhG/YlxH, activator of the FlhF-type GTPase (FlhG) (PDB:1G3Q)			D|N	Cell cycle control, cell division, chromosome partitioning|Cell motility	ATGGAAGAAAACTGGCAAGTACTACTAAAGCAAAAAATAGAAAATAAATACATTCAAAACCCTAACGCTAAAGAATGGGTTGATGTAAATTTTTCTACGTCAGGTTTGCTCAATTTAACTTTAGTTAGTAATAACTTTTTTGGTTTATCTATCCCTAAACGGAAAGAAGAAATCTCCAACTTACTAAAATCTGAAGTGCCTCATTTATCTCCTGGGTTTCTTTCCTTATATACACCTCAAGAAGCTGAATCATTAAATATTTCACCTCCACAAATCTCTGATAGACTCTCGCCCATTACTTGGCAAGATTTAGCTAATCAGGCAGCAAACCCACAAGATCAACCTCAACTACCCCAGCAAGAACCCAGTATACCCAGAACAGTAACATTTTATTCTTTTAAAGGAGGAGTAGGTCGGACTACTGCATTAACTCATGTGGCTTCAATTTTAGCCATGCGAGGCCATAAAGTTGTAGCTATAGACTTAGATTTAGAAGCACCTGGGTTAACTACAGCATTTAAGCTTAAGCAACAGCCAAAATATGGAATAGTTGATTATTTCTACGAACGTTCCTACTTACCAGATGAAGTAGACCCCAGTGTTTTAATTACAGAAATATTTGGTGAGGCAAAAATACCTAATGCTACAGGGAGAGTATTTGTTGTTCCTGCTGGATATCTTAGTCTTGATTATATGTCTAAAGTTGGCGATCTTTATGCCACAACTGTTATAGATGGAAATCAAAATCTTTGGTCTATTTTTAAGCAGGAAATTCAGGAACAATTAAAACCAGATTTTCTCTTAATTGACTCAAGAACTGGAATTAATCAATGGAGTGCTTTATCATTAATTCAAGCTGCTGATGAAGCAATTATTTTTCTTTTCCCTAACGAACAAAACAAACAGGGAATGGAGTTAATACTAAAATCTCTTCAAAGTCTGAAAAATCTATCCATTAATTTTGTTTTTTCCCCTGTACCTGATGTAGCAAAAAGTGGTTTAGATAAAGTTAAAAAAATTTGGATTTTTTTGCTTGAAAGCATACAAAATCCAAAAGATGAAAAGTATGATACTGATGATGATGATGATGATTCAAATACAACTAATGACATATCAGAAAATAACGATGAATTATTAGTAGTGCCTTACCTTGAAACAATTGCTTTAGCTGATAGCTATCCTATACCACATATACAGGATTACTATAGTAAAATTGCCAATCTAATTGATGCCAAAACTAATGAAATTAAACGCAGCAGTATTTTTAATACTACTGAACAAAGATGGCAAATTATTGAAAGTCTCGAGTTTGCTGAAGTAAATGCGGCTGATCAGAAGCAGGACCTAGGATTATTGTTTCAACGCACTACTGATTTTGACAAATTCTTAGACGATACAACCTGTCTAATTAGAGGAAAAAAAGGAACAGGTAAAACTGCTCTATATTTGCTATTTTTACAACATCAAGAAGTGGCTCAAAAATTAGCTTACAGACGGTTAGATAATATTAATACTAAATTTGAATTTTTCTCAGGACACGGTAGATTTCAAAACAGTCGTCCAACCCGTGATGAATTTCAATATATTCATCAAAAATTGCAGGAAAATAATGGGACCTGGGAAGCTTTTTGGAGAGCTTATTTACTATTTAGATGTTATCAGGAAGGATTACTAAAATTCCCTAGAGGTAAGAAAGGAGAAAAGTTTAGTGAGTTAAAAAAAATCATAAATAATTTACCAAAAGATAGATGGGAAGCGCAATCAACAACTCAAGCTTTATTAGAATTATCTACCAACTCTCAATTGATACTTATAGTCAAAGAAGCAGTAGAGATTATTCTTAATCAAGAGGCGAAAAAAAATTCTAAAAAATACTGGTTTCTTTATGATGACTTAGATGAAGATTTTCCAAAAGCAGAAGAGTTAGGACAACAAGCATTAACTGGATTATTTCAATTAGTTCAGTCTTGTGATGCAAGTAGACTAACAGAAATTAGATTTAAAATTTTCTTGAGAGAAGATATTTGGAATCGTTTAATTTTTGATAATAAAAGTCATTTTACGGGAAGGGAGATTATTTTACAGTGGAGTTCAGTAGACTTTTTACGTTTAGCCCTTCGTCAAGCAATACAATCTAAAAAATTCAAAGAATTAGTTGACCGAGTTTATCCTGTTGCTATTGACAGAATAGATCAAGCTAGTGAAGAAGAGCTTGAGCAAGCATTAGAATTACTTTGGGGAAGTCGTCGCCGAGGAGGAAATAGAGCGAAAAAAGTATATCTATGGGTTTATGAACGATTAACAGATTCAAGTGGCACGACTTTTCCTCGGAGTTTAAGTATATTACTTAAAGAAGCAAAAGAAAAAGAATTAACTTACAAAGGAAAGTCATCAACTAAAATTCGTACAGAGCGTCTCCTTCAAGGAAAATCTCTAGAGTTAGGGTTAAAAAAAGCATCCGAAAAGCGATGCGAAGAAATTAAAGAGGAATATCAAAAATATACTGATTTCTTTAATTCTCTTAAGGGAAAATCAGCTTTTTTAACAAAAAAGGAATTGAAAGAAATATGGCAGGATCAAGAAATATGGAAGGGTTCGGCAGAAGATATTGTCGGAAATTTTGAAGAGTTTACTTCTTTTTTAGGTGAAATAGGTATGATTGAATTTCGGGAGAAAGAAGAATGCTATAAATTTGCGGATATATATATTTATGGTTTTAATATGATTCGTAAAGGAACAATATAG
17015	GC_00000798		USCT114_clean	3937	13	15	2	0	0.955866	0.813832	0.879149	2	13	0	0.133333	COG0455	MinD-like ATPase FlhG/YlxH, activator of the FlhF-type GTPase (FlhG) (PDB:1G3Q)			D|N	Cell cycle control, cell division, chromosome partitioning|Cell motility	ATGGAAGAAAACTGGCAAGTACTACTAAAGCAAAAAATAGAAAATAAATACATTCAAAACCCTAACGCTAAAGAATGGGTTGATGTAAATTTTTCTACGTCAGGTTTGCTCAATTTAACTTTAGTTAGTAATAACTTTTTTGGTTTATCTATCCCTAAACGGAAAGAAGAAATCTCCAACTTACTAAAATCTGAAGTGCCTCATTTATCTCCTGGGTTTCTTTCCTTATATACACCTCAAGAAGCTGAATCATTAAATATTTCACCTCCACAAATCTCTGATAGACTCTCGCCCATTACTTGGCAAGATTTAGCTAATCAGGCAGCAAACCCACAAGATCAACCTCAACTACCCCAGCAAGAACCCAGTATACCCAGAACAGTAACATTTTATTCTTTTAAAGGAGGAGTAGGTCGGACTACTGCATTAACTCATGTGGCTTCAATTTTAGCCATGCGAGGCCATAAAGTTGTAGCTATAGACTTAGATTTAGAAGCACCTGGGTTAACTACAGCATTTAAGCTTAAGCAACAGCCAAAATATGGAATAGTTGATTATTTCTACGAACGTTCCTACTTACCAGATGAAGTAGACCCCAGTGTTTTAATTACAGAAATATTTGGTGAGGCAAAAATACCTAATGCTACAGGGAGAGTATTTGTTGTTCCTGCTGGATATCTTAGTCTTGATTATATGTCTAAAGTTGGCGATCTTTATGCCACAACTGTTATAGATGGAAATCAAAATCTTTGGTCTATTTTTAAGCAGGAAATTCAGGAACAATTAAAACCAGATTTTCTCTTAATTGACTCAAGAACTGGAATTAATCAATGGAGTGCTTTATCATTAATTCAAGCTGCTGATGAAGCAATTATTTTTCTTTTCCCTAACGAACAAAACAAACAGGGAATGGAGTTAATACTAAAATCTCTTCAAAGTCTGAAAAATCTATCCATTAATTTTGTTTTTTCCCCTGTACCTGATGTAGCAAAAAGTGGTTTAGATAAAGTTAAAAAAATTTGGATTTTTTTGCTTGAAAGCATACAAAATCCAAAAGATGAAAAGTATGATACTGATGATGATGATGATGATTCAAATACAACTAATGACATATCAGAAAATAACGATGAATTATTAGTAGTGCCTTACCTTGAAACAATTGCTTTAGCTGATAGCTATCCTATACCACATATACAGGATTACTATAGTAAAATTGCCAATCTAATTGATGCCAAAACTAATGAAATTAAACGCAGCAGTATTTTTAATACTACTGAACAAAGATGGCAAATTATTGAAAGTCTCGAGTTTGCTGAAGTAAATGCGGCTGATCAGAAGCAGGACCTAGGATTATTGTTTCAACGCACTACTGATTTTGACAAATTCTTAGACGATACAACCTGTCTAATTAGAGGAAAAAAAGGAACAGGTAAAACTGCTCTATATTTGCTATTTTTACAACATCAAGAAGTGGCTCAAAAATTAGCTTACAGACGGTTAGATAATATTAATACTAAATTTGAATTTTTCTCAGGACACGGTAGATTTCAAAACAGTCGTCCAACCCGTGATGAATTTCAATATATTCATCAAAAATTGCAGGAAAATAATGGGACCTGGGAAGCTTTTTGGAGAGCTTATTTACTATTTAGATGTTATCAGGAAGGATTACTAAAATTCCCTAGAGGTAAGAAAGGAGAAAAGTTTAGTGAGTTAAAAAAAATCATAAATAATTTACCAAAAGATAGATGGGAAGCGCAATCAACAACTCAAGCTTTATTAGAATTATCTACCAACTCTCAATTGATACTTATAGTCAAAGAAGCAGTAGAGATTATTCTTAATCAAGAGGCGAAAAAAAATTCTAAAAAATACTGGTTTCTTTATGATGACTTAGATGAAGATTTTCCAAAAGCAGAAGAGTTAGGACAACAAGCATTAACTGGATTATTTCAATTAGTTCAGTCTTGTGATGCAAGTAGACTAACAGAAATTAGATTTAAAATTTTCTTGAGAGAAGATATTTGGAATCGTTTAATTTTTGATAATAAAAGTCATTTTACGGGAAGGGAGATTATTTTACAGTGGAGTTCAGTAGACTTTTTACGTTTAGCCCTTCGTCAAGCAATACAATCTAAAAAATTCAAAGAATTAGTTGACCGAGTTTATCCTGTTGCTATTGACAGAATAGATCAAGCTAGTGAAGAAGAGCTTGAGCAAGCATTAGAATTACTTTGGGGAAGTCGTCGCCGAGGAGGAAATAGAGCGAAAAAAGTATATCTATGGGTTTATGAACGATTAACAGATTCAAGTGGCACGACTTTTCCTCGGAGTTTAAGTATATTACTTAAAGAAGCAAAAGAAAAAGAATTAACTTACAAAGGAAAGTCATCAACTAAAATTCGTACAGAGCGTCTCCTTCAAGGAAAATCTCTAGAGTTAGGGTTAAAAAAAGCATCCGAAAAGCGATGCGAAGAAATTAAAGAGGAATATCAAAAATATACTGATTTCTTTAATTCTCTTAAGGGAAAATCAGCTTTTTTAACAAAAAAGGAATTGAAAGAAATATGGCAGGATCAAGAAATATGGAAGGGTTCGGCAGAAGATATTGTCGGAAATTTTGAAGAGTTTACTTCTTTTTTAGGTGAAATAGGTATGATTGAATTTCGGGAGAAAGAAGAATGCTATAAATTTGCGGATATATATATTTATGGTTTTAATATGATTCGTAAAGGAACAATATAG
17016	GC_00000799		CON_clean	63546	13	15	3	0	0.975412	0.898538	0.935398	1	14	0	0.0666667	COG1131|COG1716	ABC-type multidrug transport system, ATPase component (CcmA) (PDB:5DO7)|Forkhead associated (FHA) domain, binds pSer, pThr, pTyr (FHA) (PDB:2FEZ)			V|T	Defense mechanisms|Signal transduction mechanisms	ATGAGTAATAAAATAGGTCAAACAACCCTGTTAAGTAATAATCCTTATATAGAATTAAATAATCAAGGCCAAATTATCACCTTCCAACTGACACAAAAGCGCCATATATTAGGACGCGATCGCCGCCGCGCCAACCTAGTAGTGCCCTCAAATTGGTTGCCCATCTCTAATTATCATGCCCTCATCAAGAAATCTGACGATCGCTACCATATTTATGATGGTGACGGTTATCGACCAAGTACAAACGGATTATTTCTCAACCAGACCCGCATTACTCCTTCAGAAGGTCATCCTTTGGAAAATGGCATAGAAATCAAAATCGGTCTAGAACCCCAAAATCAAATCTTGCTCAAATACTTTGAACCGAATAATTCTACAGCTTTAACATCTTTACCAAAAACGTCCTCAATATCTTTGCAAAATAGATCAGTATTACTTGGTCGGGATCCTGACGCTACCCTAGAGTTGAATGCTCCTATTATATCCCGTCATCATGCCACCATTGAGCCCAATGCTCAAGGTGAGTACGTTTTACAGGACTATAGTACCAACGGTGTGTTTGTTAATGGGGTCCGAGTTCAAAGTACTATTGTTGTGACGGAGGGAGCAGTAATTAAAATCGGACCTTTTACCCTTATTCGTCGTGGGGATAACTTGGAAGTCCTCGACCCCGGTAACGAAATTCGTCTTGATGCCTATCGCCTCTACAGAATAGTTAGAGACAAACGGGGGAAAACACAAGTTTTACTAAATGATATCTCCCTTGCGATCGAACCTGGGCAATTTGTTGCTTTAGTCGGAGGAAGTGGAACTGGTAAGTCGACTTTGATGCGAACATTATTAGGAATAGACCCGACAACTAAAGGCCAAGTTTATATTAATGGTGAAGATTTAAGGAATAATTTTAATATTTATCGGACTCAGATAGGTTATGTTCCTCAAGATGATATTATTCATCCCGAATTAACAGTATTGGAAGCTTTAACTTATACTGCAAAATTACGCTTACCTCCAGATACTAATGTTCAAGAAGTAGTGGAAAAAACTATCGAACAAATAGAGATGGCAGAGAGAAAAAATATATTAGTTAGTCAGTTAAGTGGAGGGCAAAGAAAAAGGGTAAGTATTGGCTTAGAATTATTAGCAGATCCCAAATTATTTTTCTTAGATGAACCGACATCTGGACTCGACCCAGGATTAGATAAAAAAATGATGCAACTATTAAAAAAATTGGCAAATCAAGGACGAACAATTATTTTAGTTACTCATGCCACAGCTAATATTAGAATTTGCGATCGCATAGTTTTTTTAGGTAGAAGTGGACGTTTATGTTACTTTGGTTCTCCGAAAGAAGCTATGAATTTTTTCTCAATCAATACTGGTGACTTTGCTGATATTTACAATGAACTAGAAACCAGTGATGAAAATATTAATGAATGGGTCAATAATTTTCGTCAATCAGAATATTATCGGCGCTATATTTCCAATCATTTGAGTGTTAATAACTTAAAACCTCCTACTAACTTACCCCCCAAAAAACAACTCCCTTCTTTTGCTAAACAACTATTTATTTTAATTCAACGATATTTAAAATTAATTTTCCGTGACCCGATTAATTTAGGTTTATCTTTATTAACTGCTCCTATTGGTATTGGTTTAATTTTATTTGCAGTTAGAGATAAAAATCCATTAATTGGCGACCCAGAACCTACTTTAGCCCCTTTAGCTTTGCGAGTATTATTTGTATTTACTTGTGCCTGTTTATGGGTTGGTCTTTCGAGTTCTCTGCAAGAAATAGTCAAAGAATCAGCTATTTATATTCGAGAAAGATTGGTAAATTTAGGATTATTTGCTTATCTAGCTTCAAAAGTCATAGTTTTAGGATTATTAGCAATTTTTCAAACTTTATTAATAGCAGGAGTAATTATCTTGGGATTTGAGAGTCCCCAGCCAGAAATAATTTCATGGTCAATGGGAGTTAGTATTACTACTTTTTTAACCTTAATAAGTTGTATTAGTATGGGATTAATGATTTCTTCTATTGTTAAAAACGCTTCTCAAGCTAATAGTGCTTTACCCTTAATATTGCTGCCTCAGATTATTTTTTCTGGAGTTTTATTTGAAATGCAAGGTATAGCTAGTAAATTTTCTTGGATAATGTTAAGTCGTTGGTCTGTAGCTGCTTATGGGGCTCTAGTCAATGTCAATAAAATGGTTCCAGAAGCAACTAAATTACCAGATGGTAGTAGGGTTTCTTTACCATTTTCTGGTTCAGATATTTATAACCTTAACTGGGGAAATTTAGGTTTAAGTTGGGGAGTTTTATGTTTACATTCACTGATTTATTTAGGTTTAACCATTTGGTTTAAAAAACAGAAAGATATTATATAA
17017	GC_00000799		DEMO_clean	12536	13	15	3	0	0.975412	0.898538	0.935398	1	14	0	0.0666667	COG1131|COG1716	ABC-type multidrug transport system, ATPase component (CcmA) (PDB:5DO7)|Forkhead associated (FHA) domain, binds pSer, pThr, pTyr (FHA) (PDB:2FEZ)			V|T	Defense mechanisms|Signal transduction mechanisms	ATGAGTAACAAAATAGGTCAAACAACGCTGTTAAGTAATAATACTTATATAGAATTAAATAATCAAGGCCAAATTATCACCTTCCAACTGACACAGAAGCGCCATATATTAGGACGCGATCGCCGCCGCGCCAATCTAGTAGTGCCTTCAAATTGGTTGCCCATCTCTAATTATCATGCTCTCATCAAGAAATCTGACGATCGCTACCATATTTATGATGGTGACGGTTATCGACCAAGTACAAACGGATTATTTCTCAACCAGACCCGCATTACTCCTTCAGAAGGTCATCCTTTGGAAAATGGCATAGAAATCAAAATCGGTCTAGAACCCCAAAATCAAATCTTGCTCAAATACTTTGAACCGAATAATTCTACAGCTTTAACATCTTTACCAAAAACGTCCTCAATATCTTTGCAAAATAGATCAGTATTACTTGGTCGGGATCCTGACGCTACCCTAGAGTTGAATGCTCCTATTATATCCCGTCATCATGCCACCATTGAGCCCAATGCTCAAGGTGAGTACGTTTTACAGGACTATAGTACCAACGGTGTGTTTGTTAATGGGGTCCGAGTTCAAAGTACTATTGTTGTGACGGAGGGAGCAGTAATTAAAATCGGACTTTTTACCCTTATTCGTCGTGGGGATAACTTGGAAGTCCTCGACCCCGGTAACGAAATTCGTCTTGATGCCTATCGCCTCTACAGAATAGTTAGAGACCAACGGGGGAAAACACAAGTTTTACTAAATGATATCTCCCTTGCGATCGAACCTGGGCAATTTGTTGCTTTAGTCGGAGGAAGTGGAACTGGTAAGTCGACTTTGATGCGAACATTATTAGGAATAGACTCGACAACTAAAGGCCAAGTTTATATTAATGGTGAAGATTTAAGGAATAATTTTAATATTTATCGGACTCAGATAGGTTATGTTCCTCAAGATGATATTATTCATCCTGAATTAACAGTATTGGAAGCTTTAACTTATACTGCAAAATTACGCTTACCTCCAGATACCAATGTTCAAGAAGTAGTGGAAAAAACTATCGAACAAATAGAGATGGCAGAGAGAAAAAATATATTGGTTAGTCAGTTAAGTGGAGGGCAAAGAAAAAGGGTAAGTATTGGCTTAGAATTATTAGCAGATCCCAAGTTATTTTTCTTAGATGAACCGACATCTGGACTCGACCCAGGATTAGATAAAAAAATGATGCAACTATTAAAAAAATTGGCAAATCAAGGACGAACAATTATCTTAGTTACTCATGCCACAGCTAATATTAGAATTTGCGATCGCATAGTTTTTTTAGGTAGAAGTGGACGTTTATGTTACTTTGGTTCTCCGAAAGAAGCTATGAATTTTTTCTCAATCAATACTGGTGACTTTGCTGATATTTACAATGAACTAGAAACCAGTGATGAAAATATTAATGAATGGGTCAATAATTTTCGTCAATCAGAATATTATCGGCGCTATATTTCCAATCATTTGAGTGTTAATAACTTAAAACCTCCTACTAACTTACCCCCCCAAAAACAACCCCCTTCTTTTGGTAAACAACTATTTATTTTAATTCAACGATATTTAAAATTAATTTTCCGTGACCCGATTAATTTAGGTTTATCTTTATTAACTGCTCCTATTGGTATTGGTTTAATTTTATTTGCAGTTAGAGATAAAAATCCATTAATTGGCGACCCAGAAACTACTTTAGCTCCTTTAGCTTTGCGAGTATTATTTGTATTTACTTGTGCCTGTTTATGGGTTGGTCTTTCGAGTTCTCTGCAAGAAATAGTCAAAGAATCAGCTATTTATATTCGAGAAAGATTGGTAAATTTAGGATTATTTGCTTATCTAGCTTCAAAAGTCATAGTTTTAGGATTATTAGCAATTTTTCAAAGTTTATTAATAGCAGGAGTAATCATCTTGGGATTTGAAAGTCCCCAGCCAGAAATAATTTCATGGTCAATGGGAGTTATTATTACTACTTTTTTAACTTTAATAAGTTGTATTAGTATGGGATTAATGATTTCTTCTATTGTTAAAAACGCTTCTCAAGCTAATAGTGCTTTACCCTTAATATTGCTACCTCAGATTATTTTTTCTGGAGTTTTATTTGAGATGCAAGGTATAGCTAGTAAATTTTCTTGGGTAATTTTAAGTCGTTGGTCTGTAGCTGCTTATGGGGCTCTAGTAAATGTCAATAAAATGGTTCCGGAAGCAACTAAATTACCAGATGGGAGTACGGTTCCTTTACCATTTTCTGGTTCAGATATTTATAACCTTAACTGGGGAAATTTAGGTTTAAGTTGGGGAGTTTTATGTTTACATTCATTGATTTATTTAGGTTTAACTATTTGGTTTAAAAAACAGAAAGATATTATATAA
17018	GC_00000799		GS4_clean	29567	13	15	3	0	0.975412	0.898538	0.935398	1	14	0	0.0666667	COG1131|COG1716	ABC-type multidrug transport system, ATPase component (CcmA) (PDB:5DO7)|Forkhead associated (FHA) domain, binds pSer, pThr, pTyr (FHA) (PDB:2FEZ)			V|T	Defense mechanisms|Signal transduction mechanisms	ATGAGTAACAAAATAGGTCAAACAACGCTGTTAAGTAATAATACTTATATAGAATTAAATAATCAAGGCCAAATTATCACCTTCCAACTGACACAGAAGCGCCATATATTAGGACGCGATTGCCGCCGCGCCAATCTAGTAGTGCCTTCAAATTGGTTGCCCATCTCTAATTATCATGCTCTCATCAAGAAATCTGACGATCGCTACCATATTTATGATGGTGACGGCTATCGACCAAGTACAAACGGATTATTTCTCAACCAGACCCGCATTACTCCTTCAGAAGGTCATCCTTTGGAAAATGGCATAGAAATCAAAATCGGTCTAGAACCCCAAAATCAAATCTTGCTCAAATACTTTGAACCGAATAATTCTACAGCTTTAACATCTTTACCAAAAACGTCCTCAATATCTTTGCAAAATAGATCAGTATTACTTGGTCGGGATCCTGACGCTACCCTAGAGTTGAATGCTCCTATTATATCCCGTCATCATGCCACCATTGAGCCCAATGCTCAAGGTGAGTACGTTTTACAGGACTATAGTACCAACGGTGTGTTTGTTAATGGGGTCCGAGTTCAAAGTACTATTGTTGTAACGGAGGGAGCAGTAATTAAAATCGGACCTTTTACCCTTATTCGTCGTGGGGATAACTTGGAAGTCCTCGACCCCGGTAACGAAATTCGTCTTGATGCCTATCGCCTCTACAGAATAGTCAGAGACCAACGGGGGAAAACACAAGTTTTACTAAATGATATCTCCCTTGCGATCGAACCTGGGCAATTTGTTGCTTTAGTCGGAGGAAGTGGAACTGGTAAGTCGACTTTGATGCGAACATTATTAGGAATAGACTCGACAACTAAAGGCCAAGTTTATATTAATGGTGAAGATTTAAGGAATAATTTTAATATTTATCGGACTCAGATAGGTTATGTTCCTCAAGATGATATTATTCATCCCGAATTAACAGTATTGGAAGCTTTAACTTATACTGCAAAATTACGCTTACCTCCAGATACCAATGTTCAAGAAGTAGTGGAAAAAACTATCGAACAAATAGAGATGGCAGAGAGAAAAAATATATTGGTTAGTCAGTTAAGTGGAGGGCAAAGAAAAAGGGTAAGTATTGGCTTAGAATTATTAGCAGATCCCAAGTTATTTTTCTTAGATGAACCGACATCTGGACTCGACCCAGGATTAGATAAAAAAATGATGCAACTATTAAAAAAATTGGCAAATCAAGGACGAACAATTATCTTAGTTACTCATGCCACAGCTAATATTAGAATTTGCGATCGCATAGTTTTTTTAGGTAGAAGTGGACGTTTATGTTACTTTGGTTCTCCGAAAGAAGCTATGAATTTTTTCTCAATCAATACTGGTGACTTTGCTGATATTTACAATGAACTAGAAACCAGTGATGAAAATATTAATGAATGGGTCAATAATTTTCGTCAATCAGAATATTATCGGCGCTATATTTCCAATCATTTGAGTGTTAATAACTTAAAACCTCCTACTAACTTACCCCCCAAAAAACAACTCCCTTCTTTTACTAAACAACTATTTATTTTAATTCAACGATATTTAAAATTAATTTTCCGTGACCCGATTAATTTAGGTTTATCTTTATTAACTGCTCCTATTGGTATTGGTTTAATTTTATTTGCAGTTAGAGATAAAAATCCATTAATTGGCGACCCAGAACCTACTTTAGCCCCTTTAGCTTTGCGAGTATTATTTGTATTTACTTGTGCCTGTTTATGGGTTGGTCTTTCGAGTTCTCTGCAAGAAATAGTCAAAGAATCAGCTATTTATATTCGAGAAAGATTGGTAAATTTAGGATTATTTGCTTATCTAGCTTCAAAAGTCATAGTTTTAGGATTATTAGCAATTTTTCAAACTTTATTAATAGCAGGAGTAATTATCTTGGGATTTGAAAGCCCCCAGCCAGAAATAATTTCATGGTCAATGGGAGTTAGTATTACTACTTTTTTAACTTTAATAAGTTGTATTAGTATGGGGTTAATGATTTCTTCTATTGTTAAAAACGCTTCTCAAGCTAATAGTGCTTTACCCTTAATATTGCTGCCTCAGATTATTTTTTCTGGAGTTTTATTTGAGATGAAAGGTATAGCTAGTAAATTTTCTTGGGTAATGTTAAGTCGTTGGTCTGTAGCTGCTTATGGGGCTCTAGTCAATGTCAATAAAATGGTTCCAGAAGCAACTAAATTACCAGATGGTAGTAGGGTTTCTTTACCATTTTCTGGTTCAGATATTTATAACCTTAACTGGGGAAATTTAGGTTTAAGTTGGGGAGTTTTATGTTTACATTCACTGATTTATTTAGGTTTAACCATTTGGTTTAAAAAACAGAAAGATATTATATAA
17019	GC_00000799		H94_clean	64410	13	15	3	0	0.975412	0.898538	0.935398	1	14	0	0.0666667	COG1131|COG1716	ABC-type multidrug transport system, ATPase component (CcmA) (PDB:5DO7)|Forkhead associated (FHA) domain, binds pSer, pThr, pTyr (FHA) (PDB:2FEZ)			V|T	Defense mechanisms|Signal transduction mechanisms	ATGAGAAACAAAATAGGGCAAACTACCCTTTTAAGTAATAATCCTTATATAGAATTAAATAATCAAGGCCAAATTATTACCCTTCAACTGACACAAGAGCGTCATATATTAGGACGCGATCGCCACCGTGCTAATCTAGTAGTGCCTTCAGATTGGTTATCTATCTCTAATTATCACGCCCTCATCCAGAAGTCTGACGATCGCTACCATATTTATGATGGTGACGGTTATCGACCAAGTACAAACGGATTATTTCTCGAGCGTACCCGCATTACTCCATCTGAAGGTTATCCTCTGGAAAATGGCATAGAAATCAAAATTGGTCTCGACCCTCAAAACCAAATCCTACTAAAATACCTTGAACCCAATAATCCTGTAGGTTTAACATCTTTACTAAAAACGCCCTCAATATCTTTGCAAAATCGCTCAGTGTTACTTGGTCGCGATCCTGATGCTACCCTAGAGTTGGATGCTCCTGTTATATCCCGTCGTCATGCCACCATTGAACCCCATAGTCAAGGTAACTATATTTTACGGGACTATAGTACAAATGGTGTGTTTGTTAATGGAGTCCGGGTTAAAAGTACTATTGTTATCACTAACGGAGCGGTAATTAAAATCGGACCTTTTACCCTTATTTGTCGTGACGATAACTTGGAAGTCCTCGACCCTGGTCAGCAAATTCGTCTTGATGTCTATCGCCTCTACAGAATAGTCAGAGACCAACGGGGGAAAACACGAGTTTTGCTAAATGATATCTCCCTTGCGATCGAACCTGGACAATTTGTTGCTTTAGTGGGAGGAAGTGGAACTGGTAAGTCGACTTTGATGCGAACATTATTAGGAATAGACCCGACAACTAAAGGCAAGGTTTATATTAATGGTGAAGATTTAAGAAATAATTTTAATATTTATCGGACTCAGATAGGTTATGTTCCTCAAGATGATATTATTCATCCCGAATTAACAGTATCGGAAGTTTTAACTTATGCTGCAAAATTGCGCTTGCCTCCAGATATTAATGTTAAAGAAGTAGTGGAAAAAACCATCGAACAAATAGAAATGGGAGAGAGAAAAAATGTATTAGTTAGTCAGTTAAGTGGAGGACAAAGAAAAAGAGTAAGTATTGGCGTTGAATTATTAGCAGACCCCAGATTATTTTTCTTAGATGAACCGACCTCTGGACTCGACCCAGGGTTAGACAAAAAAATGATGCAACTATTAAGAAAGTTGGCAAATCAAGGACGAACAATTATCTTAGTTACTCATGCCACGGCTAATATTAGAATTTGCGATCGTATAGTTTTTTTAGGTAGAAGTGGACGTTTATGTTACTTTGGCAGTCCGAGAGAAGCTATGACTTTTTTCTCAATCAATACTGGTGACTTTGCTGATATTTACAATGAACTAGAAACTAGTGATGAAACTATTAATGAATGGGTAAATAATTTTCGTCAATCAGAATATTATCAGCGCTATATTTCCAATCATTTGAGTGTTGATAATTTCAAACCTCCTACTAACTTACCTCCCAAAAAACAACTCCCTTCTTTTGGGAAACAACTATTTATTTTAATTCAAAGATATTTAAAATTAATTCTCCGTGACCCGATTAATTTAGGTTTATCTTTATTAACTGCTCCTATTGGTATTGGTTTAATTTTATTTGCACTTAGAGATAAAAATCCGTTAATTGGCGACCCAGAACCTACTTTAGCTCCTTTAGCTTTGCGAGTATTATTTGTATTTACTTGTGCCTGTTTATGGGTTGGTCTTTCCAGTTCCCTGCAAGAAATAGTCAAAGAATCAGCTATTTATATTCGAGAAAGATTAATAAATTTAGGATTGTTTGCTTATCTAGGTTCAAAAGTAATAGTTTTAGGATTATTAGCCATTTTCCAAACTCTATTAATAGCAGGAGTAATTATCTTGGGATTTGAAAGTCCCCAGCCCGAATTAATTTCATGGTCAATAGGAGTTAGTATTACTACTTTTTTGACTCTAATAAGTTGTATTAGTCTGGGATTAATGATTTCATCTATTGTTAAAAATGCTTCTCAAGCTAATAGTGCTTTACCTTTAATATTGTTGCCTCAGATTATTTTCTCTGGTGTTTTATTTGAGATGACAGGTATAGCTAGTAGATTTTCTTGGGTAATGTTAAGTCGTTGGTCTGTAGCTGCTTATGGGGCTCTAGTAAATGTCAATAAAATGGTGCCAGAAGTAACTAAATTACCAGATGGAAGTACGGTTCCTTTACCATTTTCTGGTTCAGATGTTTATAATCTTAACTGGGGAAATTTAGGTTTAAGTTGGGGAGTTTTATGTTTACATTCACTGATTTATTTAAGTTTAACTATTTGGTTTCAAAAAAGGAAAGATATTATATAG
17020	GC_00000799		IMS101	47279	13	15	3	0	0.975412	0.898538	0.935398	1	14	0	0.0666667	COG1131|COG1716	ABC-type multidrug transport system, ATPase component (CcmA) (PDB:5DO7)|Forkhead associated (FHA) domain, binds pSer, pThr, pTyr (FHA) (PDB:2FEZ)			V|T	Defense mechanisms|Signal transduction mechanisms	ATGAGTAATAAAATAGGTCAAACAACCCTGTTAAGTAATAATCCTTATATAGAATTAAATAATCAAGGCCAAATTATCACCTTCCAACTGACACAAAAGCGCCATATATTAGGACGCGATCGCCGCCGCGCCAATCTAGTAGTGCCCTCAAATTGGTTGCCCATCTCTAATTATCATGCCCTCATCAAGAAATCTGACGATCGCTACCATATTTATGATGGTGACGGTTATCGACCAAGTACAAACGGATTATTTCTCAACCAGACCCGCATTACTCCTTCAGAAGGTCATCCTTTGGAAAATGGCATAGAAATCAAAATCGGCCTAGAACCCCAAAATCAAATCTTGCTCAAATACTTTGAACCGAATAATTCTACAGCTTTAACATCTTTACCAAAAACGTCCTCAATATCTTTGCAAAATAGATCAGTATTACTTGGTCGGGATCCTGACGCTACCCTAGAGTTGAATGCTCCTATTATATCCCGTCATCATGCCACCATTGAGCCCAATGCTCAAGGTGAGTACGTTTTACAGGACTATAGTAGCAACGGTGTGTTTGTTAATGGGGTCCGAGTTCAAAGTACTATTGTTGTGACGGAGGGAGCAGTAATTAAAATCGGACCTTTTACCCTTATTCGTCGTGGGGATAACTTGGAAGTCCTCGACCCCGGTAACGAAATTCGTCTTGATGCCTATCGCCTCTACAGAATAGTTAGAGACCAACGGGGGAAAACACAAGTTTTACTAAATGATATCTCCCTTGCGATCGAACCTGGGCAATTTGTTGCTTTAGTCGGAGGAAGTGGAACTGGTAAGTCGACTTTGATGCGAACATTATTAGGAATAGACCCGACAACTAAAGGCCAAGTTTATATTAATGGTGAAGATTTAAGGAATAATTTTAATATTTATCGGACTCAGATAGGTTATGTTCCTCAAGATGATATTATTCATCCCGAATTAACAGTATTGGAAGCTTTAACTTATACTGCAAAATTACGCTTACCTCCAGATACTAATGTTCAAGAAGTAGTGGAAAAAACTATCGAACAAATAGAGATGGCAGAGAGAAAAAATATATTAGTTAGTCAGTTAAGTGGAGGGCAAAGAAAAAGGGTAAGTATTGGCTTAGAATTATTAGCAGATCCCAAATTATTTTTCTTAGATGAACCGACATCTGGACTCGACCCAGGATTAGATAAAAAAATGATGCAACTATTAAAAAAGTTGGCAAATCAAGGACGAACAATTATTTTAGTTACTCATGCCACAGCTAATATTAGAATTTGCGATCGCATAGTTTTTTTAGGTAGAAGTGGGCGTTTATGTTACTTTGGTTCTCCGAAAGAAGCTATGAATTTTTTCTCAATCAATACTGGTGACTTTGCTGATATTTACAATGAACTAGAAACCAGTGATGAAAATATTAATGAATGGGTCAATAATTTTCGTCAATCAGAATATTATCGGCGCTATATTTCCAATCATTTGAGTGTTAATAACTTAAAACCTCCTACTAACTTACCCCCCAAAAAACAACTCCCTTCTTTTGCTAAACAACTATTTATTTTAATTCAACGATATTTAAAATTAATTTTCCGTGACCCGATTAATTTAGGTTTATCTTTATTAACTGCTCCTATTGGTATTGGTTTAATTTTATTTGCAGTTAGAGATAAAAATCCATTAATTGGCGACCCAGAACCTACTTTAGCCCCTTTAGCTTTGCGAGTATTATTTGTATTTACTTGTGCCTGTTTATGGGTTGGTCTTTCGAGTTCTCTGCAAGAAATAGTCAAAGAATCAGCTATTTATATTCGAGAAAGATTGGTAAATTTAGGATTATTTGCTTATCTAGCTTCAAAAGTCATAGTTTTAGGATTATTAGCAATTTTTCAAACTTTATTAATAGCAGGAGTAATTATCTTGGGATTTGAAAGCCCCCAGCCAGAAATAATTTCATGGTCAATGGGAGTTAGTATTACTACTTTTTTAACTTTAATAAGTTGTATTAGTATGGGATTAATGATTTCTTCTATTGTTAAAAACGCTTCTCAAGCTAATAGTGCTTTACCCTTAATATTGCTACCTCAGATTATTTTTTCTGGAGTTTTATTTGAGATGAAAGGTATAGCTAGTAAATTTTCTTGGGTAATGTTAAGTCGTTGGTCTGTAGCTGCTTATGGGGCTCTAGTCAATGTCAATAAAATGGTTCCAGAAGCAACTAAATTACCAGATGGTAGTAGGGTTTCTTTACCATTTTCTGGTTCAGATATTTATAACCTTAACTGGGGAAATTTAGGTTTAAGTTGGGGAGTTTTATGTTTACATTCACTGATTTATTTAGGTTTAACCATTTGGTTTAAAAAACAGAAAGATATTATATAA
17021	GC_00000799		LIN_clean	9327	13	15	3	0	0.975412	0.898538	0.935398	1	14	0	0.0666667	COG1131|COG1716	ABC-type multidrug transport system, ATPase component (CcmA) (PDB:5DO7)|Forkhead associated (FHA) domain, binds pSer, pThr, pTyr (FHA) (PDB:2FEZ)			V|T	Defense mechanisms|Signal transduction mechanisms	ATGAGTAATAAAATAGGTCAAACAACCCTGTTAAGTAATAATCCTTATATAGAATTAAATAATCAAGGCCAAATTATCACCTTCCAACTGACACAAAAGCGCCATATATTAGGACGCGATCGCCGCCGCGCCAATCTAGTAGTGCCCTCAAATTGGTTGCCCATCTCTAATTATCATGCCCTCATCAAGAAATCTGACGATCGCTACCATATTTATGATGGTGACGGTTATCGACCAAGTACAAACGGATTATTTCTCAACCAGACCCGCATTACTCCTTCAGAAGGTCATCCTTTGGAAAATGGCATAGAAATCAAAATCGGCCTAGAACCCCAAAATCAAATCTTGCTCAAATACTTTGAACCGAATAATTCTACAGCTTTAACATCTTTACCAAAAACGTCCTCAATATCTTTGCAAAATAGATCAGTATTACTTGGTCGGGATCCTGACGCTACCCTAGAGTTGAATGCTCCTATTATATCCCGTCATCATGCCACCATTGAGCCCAATGCTCAAGGTGAGTACGTTTTACAGGACTATAGTAGCAACGGTGTGTTTGTTAATGGGGTCCGAGTTCAAAGTACTATTGTTGTGACGGAGGGAGCAGTAATTAAAATCGGACCTTTTACCCTTATTCGTCGTGGGGATAACTTGGAAGTCCTCGACCCCGGTAACGAAATTCGTCTTGATGCCTATCGCCTCTACAGAATAGTTAGAGACCAACGGGGGAAAACACAAGTTTTACTAAATGATATCTCCCTTGCGATCGAACCTGGGCAATTTGTTGCTTTAGTCGGAGGAAGTGGAACTGGTAAGTCGACTTTGATGCGAACATTATTAGGAATAGACCCGACAACTAAAGGCCAAGTTTATATTAATGGTGAAGATTTAAGGAATAATTTTAATATTTATCGGACTCAGATAGGTTATGTTCCTCAAGATGATATTATTCATCCCGAATTAACAGTATTGGAAGCTTTAACTTATACTGCAAAATTACGCTTACCTCCAGATACTAATGTTCAAGAAGTAGTGGAAAAAACTATCGAACAAATAGAGATGGCAGAGAGAAAAAATATATTAGTTAGTCAGTTAAGTGGAGGGCAAAGAAAAAGGGTAAGTATTGGCTTAGAATTATTAGCAGATCCCAAATTATTTTTCTTAGATGAACCGACATCTGGACTCGACCCAGGATTAGATAAAAAAATGATGCAACTATTAAAAAAGTTGGCAAATCAAGGACGAACAATTATTTTAGTTACTCATGCCACAGCTAATATTAGAATTTGCGATCGCATAGTTTTTTTAGGTAGAAGTGGGCGTTTATGTTACTTTGGTTCTCCGAAAGAAGCTATGAATTTTTTCTCAATCAATACTGGTGACTTTGCTGATATTTACAATGAACTAGAAACCAGTGATGAAAATATTAATGAATGGGTCAATAATTTTCGTCAATCAGAATATTATCGGCGCTATATTTCCAATCATTTGAGTGTTAATAACTTAAAACCTCCTACTAACTTACCCCCCAAAAAACAACTCCCTTCTTTTGCTAAACAACTATTTATTTTAATTCAACGATATTTAAAATTAATTTTCCGTGACCCGATTAATTTAGGTTTATCTTTATTAACTGCTCCTATTGGTATTGGTTTAATTTTATTTGCAGTTAGAGATAAAAATCCATTAATTGGCGACCCAGAACCTACTTTAGCCCCTTTAGCTTTGCGAGTATTATTTGTATTTACTTGTGCCTGTTTATGGGTTGGTCTTTCGAGTTCTCTGCAAGAAATAGTCAAAGAATCAGCTATTTATATTCGAGAAAGATTGGTAAATTTAGGATTATTTGCTTATCTAGCTTCAAAAGTCATAGTTTTAGGATTATTAGCAATTTTTCAAACTTTATTAATAGCAGGAGTAATTATCTTGGGATTTGAAAGCCCCCAGCCAGAAATAATTTCATGGTCAATGGGAGTTAGTATTACTACTTTTTTAACTTTAATAAGTTGTATTAGTATGGGATTAATGATTTCTTCTATTGTTAAAAACGCTTCTCAAGCTAATAGTGCTTTACCCTTAATATTGCTACCTCAGATTATTTTTTCTGGAGTTTTATTTGAGATGAAAGGTATAGCTAGTAAATTTTCTTGGGTAATGTTAAGTCGTTGGTCTGTAGCTGCTTATGGGGCTCTAGTCAATGTCAATAAAATGGTTCCAGAAGCAACTAAATTACCAGATGGTAGTAGGGTTTCTTTACCATTTTCTGGTTCAGATATTTATAACCTTAACTGGGGAAATTTAGGTTTAAGTTGGGGAGTTTTATGTTTACATTCACTGATTTATTTAGGTTTAACCATTTGGTTTAAAAAACAGAAAGATATTATATAA
17022	GC_00000799		MAG_erythraeum_clean	61065	13	15	3	0	0.975412	0.898538	0.935398	1	14	0	0.0666667	COG1131|COG1716	ABC-type multidrug transport system, ATPase component (CcmA) (PDB:5DO7)|Forkhead associated (FHA) domain, binds pSer, pThr, pTyr (FHA) (PDB:2FEZ)			V|T	Defense mechanisms|Signal transduction mechanisms	ATGAGTAATAAAATAGGTCAAACAACCCTGTTAAGTAATAATCCTTATATAGAATTAAATAATCAAGGCCAAATTATCACCTTCCAACTGACACAAAAGCGCCATATATTAGGACGCGATCGCCGCCGCGCCAACCTAGTAGTGCCCTCAAATTGGTTGCCCATCTCTAATTATCATGCCCTCATCAAGAAATCTGACGATCGCTACCATATTTATGATGGTGACGGTTATCGACCAAGTACAAACGGATTATTTCTCAACCAGACCCGCATTACTCCTTCAGAAGGTCATCCTTTGGAAAATGGCATAGAAATCAAAATCGGTCTAGAACCCCAAAATCAAATCTTGCTCAAATACTTTGAACCGAATAATTCTACAGCTTTAACATCTTTACCAAAAACGTCCTCAATATCTTTGCAAAATAGATCAGTATTACTTGGTCGGGATCCTGACGCTACCCTAGAGTTGAATGCTCCTATTATATCCCGTCATCATGCCACCATTGAGCCCAATGCTCAAGGTGAGTACGTTTTACAGGACTATAGTACCAACGGTGTGTTTGTTAATGGGGTCCGAGTTCAAAGTACTATTGTTGTGACGGAGGGAGCAGTAATTAAAATCGGACCTTTTACCCTTATTCGTCGTGGGGATAACTTGGAAGTCCTCGACCCCGGTAACGAAATTCGTCTTGATGCCTATCGCCTCTACAGAATAGTTAGAGACAAACGGGGGAAAACACAAGTTTTACTAAATGATATCTCCCTTGCGATCGAACCTGGGCAATTTGTTGCTTTAGTCGGAGGAAGTGGAACTGGTAAGTCGACTTTGATGCGAACATTATTAGGAATAGACCCGACAACTAAAGGCCAAGTTTATATTAATGGTGAAGATTTAAGGAATAATTTTAATATTTATCGGACTCAGATAGGTTATGTTCCTCAAGATGATATTATTCATCCCGAATTAACAGTATTGGAAGCTTTAACTTATACTGCAAAATTACGCTTACCTCCAGATACTAATGTTCAAGAAGTAGTGGAAAAAACTATCGAACAAATAGAGATGGCAGAGAGAAAAAATATATTAGTTAGTCAGTTAAGTGGAGGGCAAAGAAAAAGGGTAAGTATTGGCTTAGAATTATTAGCAGATCCCAAATTATTTTTCTTAGATGAACCGACATCTGGACTCGACCCAGGATTAGATAAAAAAATGATGCAACTATTAAAAAAATTGGCAAATCAAGGACGAACAATTATTTTAGTTACTCATGCCACAGCTAATATTAGAATTTGCGATCGCATAGTTTTTTTAGGTAGAAGTGGACGTTTATGTTACTTTGGTTCTCCGAAAGAAGCTATGAATTTTTTCTCAATCAATACTGGTGACTTTGCTGATATTTACAATGAACTAGAAACCAGTGATGAAAATATTAATGAATGGGTCAATAATTTTCGTCAATCAGAATATTATCGGCGCTATATTTCCAATCATTTGAGTGTTAATAACTTAAAACCTCCTACTAACTTACCCCCCAAAAAACAACTCCCTTCTTTTGCTAAACAACTATTTATTTTAATTCAACGATATTTAAAATTAATTTTCCGTGACCCGATTAATTTAGGTTTATCTTTATTAACTGCTCCTATTGGTATTGGTTTAATTTTATTTGCAGTTAGAGATAAAAATCCATTAATTGGCGACCCAGAACCTACTTTAGCCCCTTTAGCTTTGCGAGTATTATTTGTATTTACTTGTGCCTGTTTATGGGTTGGTCTTTCGAGTTCTCTGCAAGAAATAGTCAAAGAATCAGCTATTTATATTCGAGAAAGATTGGTAAATTTAGGATTATTTGCTTATCTAGCTTCAAAAGTCATAGTTTTAGGATTATTAGCAATTTTTCAAACTTTATTAATAGCAGGAGTAATTATCTTGGGATTTGAGAGTCCCCAGCCAGAAATAATTTCATGGTCAATGGGAGTTAGTATTACTACTTTTTTAACCTTAATAAGTTGTATTAGTATGGGATTAATGATTTCTTCTATTGTTAAAAACGCTTCTCAAGCTAATAGTGCTTTACCCTTAATATTGCTGCCTCAGATTATTTTTTCTGGAGTTTTATTTGAAATGCAAGGTATAGCTAGTAAATTTTCTTGGATAATGTTAAGTCGTTGGTCTGTAGCTGCTTATGGGGCTCTAGTCAATGTCAATAAAATGGTTCCAGAAGCAACTAAATTACCAGATGGTAGTAGGGTTTCTTTACCATTTTCTGGTTCAGATATTTATAACCTTAACTGGGGAAATTTAGGTTTAAGTTGGGGAGTTTTATGTTTACATTCACTGATTTATTTAGGTTTAACCATTTGGTTTAAAAAACAGAAAGATATTATATAA
17023	GC_00000799		R01_clean	61244	13	15	3	0	0.975412	0.898538	0.935398	1	14	0	0.0666667	COG1131|COG1716	ABC-type multidrug transport system, ATPase component (CcmA) (PDB:5DO7)|Forkhead associated (FHA) domain, binds pSer, pThr, pTyr (FHA) (PDB:2FEZ)			V|T	Defense mechanisms|Signal transduction mechanisms	ATGAGTAACAAAATAGGTCAAACAACGCTGTTAAGTAATAATACTTATATAGAATTAAATAATCAAGGCCAAATTATCACCTTCCAACTGACACAGAAGCGCCATATATTAGGACGCGATCGCCGCCGCGCCAATCTAGTAGTGCCTTCAAATTGGTTGCCCATCTCTAATTATCATGCTCTCATCAAGAAATCTGACGATCGCTACCATATTTATGATGGTGACGGTTATCGACCAAGTACAAACGGATTATTTCTCAACCAGACCCGCATTACTCCTTCAGAAGGTCATCCTTTGGAAAATGGCATAGAAATCAAAATCGGTCTAGAACCCCAAAATCAAATCTTGCTCAAATACTTTGAACCGAATAATTCTACAGCTTTAACATCTTTACCAAAAACGTCCTCAATATCTTTGCAAAATAGATCAGTATTACTTGGTCGGGATCCTGACGCTACCCTAGAGTTGAATGCTCCTATTATATCCCGTCATCATGCCACCATTGAGCCCAATGCTCAAGGTGAGTACGTTTTACAGGACTATAGTACCAACGGTGTGTTTGTTAATGGGGTCCGAGTTCAAAGTACTATTGTTGTGACGGAGGGAGCAGTAATTAAAATCGGACTTTTTACCCTTATTCGTCGTGGGGATAACTTGGAAGTCCTCGACCCCGGTAACGAAATTCGTCTTGATGCCTATCGCCTCTACAGAATAGTTAGAGACCAACGGGGGAAAACACAAGTTTTACTAAATGATATCTCCCTTGCGATCGAACCTGGGCAATTTGTTGCTTTAGTCGGAGGAAGTGGAACTGGTAAGTCGACTTTGATGCGAACATTATTAGGAATAGACTCGACAACTAAAGGCCAAGTTTATATTAATGGTGAAGATTTAAGGAATAATTTTAATATTTATCGGACTCAGATAGGTTATGTTCCTCAAGATGATATTATTCATCCCGAATTAACAGTATTGGAAGCTTTAACTTATACTGCAAAATTACGCTTACCTCCAGATACTAATGTTCAAGAAGTAGTGGAAAAAACTATCGAACAAATAGAGATGGCAGAGAGAAAAAATATATTAGTTAGTCAGTTAAGTGGAGGGCAAAGAAAAAGGGTAAGTATTGGCTTAGAATTATTAGCAGATCCCAAGTTATTTTTCTTAGATGAACCGACATCTGGACTCGACCCAGGATTAGATAAAAAAATGATGCAACTATTAAAAAAATTGGCAAATCAAGGACGAACAATTATCTTAGTTACTCATGCCACAGCTAATATTAGAATTTGCGATCGCATAGTTTTTTTAGGTAGAAGTGGACGTTTATGTTACTTTGGTTCTCCGAAAGAAGCTATGAATTTTTTCTCAATCAATACTGGTGACTTTGCTGATATTTACAATGAACTAGAAACCAGTGATGAAAATATTAATGAATGGGTTAATAATTTTCGTCAATCAGAATATTATCGGCGCTATATTTCCAATCATTTGAGTGTTAATAACTTAAAACCTCCTACTAACTTACCCCCCCAAAAACAACCCCCTTCTTTTGGTAAACAACTATTTATTTTAATTCAACGATATTTAAAATTAATTTTCCGTGACCCGATTAATTTAGGTTTATCTTTATTAACTGCTCCTATTGGTATTGGTTTAATTTTATTTGCAGTTAGAGATAAAAATCCATTAATTGGCGACCCAGAAACTACTTTAGCTCCTTTAGCTTTGCGAGTATTATTTGTATTTACTTGTGCCTGTTTATGGGTTGGTCTTTCGAGTTCTCTGCAAGAAATAGTCAAAGAATCAGCTATTTATATTCGAGAAAGATTGGTAAATTTAGGATTATTTGCTTATCTAGCTTCAAAAGTCATAGTTTTAGGATTATTAGCAATTTTTCAAAGTTTATTAATAGCAGGAGTAATCATCTTGGGATTTGAAAGTCCCCAGCCAGAAATAATTTCATGGTCAATGGGAGTTATTATTACTACTTTTTTAACTTTAATAAGTTGTATTAGTATGGGATTAATGATTTCTTCTATTGTTAAAAACGCTTCTCAAGCTAATAGTGCTTTACCCTTAATATTGCTACCTCAGATTATTTTTTCTGGAGTTTTATTTGAGATGCAAGGTATAGCTAGTAAATTTTCTTGGGTAATTTTAAGTCGTTGGTCTGTAGCTGCTTATGGGGCTCTAGTAAATGTCAATAAAATGGTTCCGGAAGCAACTAAATTACCAGATGGGAGTACGGTTCCTTTACCATTTTCTGGTTCAGATATTTATAACCTTAACTGGGGAAATTTAGGTTTAAGTTGGGGAGTTTTATGTTTACATTCATTGATTTATTTAGGTTTAACTATTTGGTTTAAAAAACAGAAAGATATTATATAA
17024	GC_00000799		RLI_clean	14573	13	15	3	0	0.975412	0.898538	0.935398	1	14	0	0.0666667	COG1131|COG1716	ABC-type multidrug transport system, ATPase component (CcmA) (PDB:5DO7)|Forkhead associated (FHA) domain, binds pSer, pThr, pTyr (FHA) (PDB:2FEZ)			V|T	Defense mechanisms|Signal transduction mechanisms	ATGAGTAATAAAATAGGTCAAACAACCCTGTTAAGTAATAATCCTTATATAGAATTAAATAATCAAGGCCAAATTATCACCTTCCAACTGACACAAAAGCGCCATATATTAGGACGCGATCGCCGCCGCGCCAATCTAGTAGTGCCCTCAAATTGGTTGCCCATCTCTAATTATCATGCCCTCATCAAGAAATCTGACGATCGCTACCATATTTATGATGGTGACGGTTATCGACCAAGTACAAACGGATTATTTCTCAACCAGACCCGCATTACTCCTTCAGAAGGTCATCCTTTGGAAAATGGCATAGAAATCAAAATCGGCCTAGAACCCCAAAATCAAATCTTGCTCAAATACTTTGAACCGAATAATTCTACAGCTTTAACATCTTTACCAAAAACGTCCTCAATATCTTTGCAAAATAGATCAGTATTACTTGGTCGGGATCCTGACGCTACCCTAGAGTTGAATGCTCCTATTATATCCCGTCATCATGCCACCATTGAGCCCAATGCTCAAGGTGAGTACGTTTTACAGGACTATAGTAGCAACGGTGTGTTTGTTAATGGGGTCCGAGTTCAAAGTACTATTGTTGTGACGGAGGGAGCAGTAATTAAAATCGGACCTTTTACCCTTATTCGTCGTGGGGATAACTTGGAAGTCCTCGACCCCGGTAACGAAATTCGTCTTGATGCCTATCGCCTCTACAGAATAGTTAGAGACCAACGGGGGAAAACACAAGTTTTACTAAATGATATCTCCCTTGCGATCGAACCTGGGCAATTTGTTGCTTTAGTCGGAGGAAGTGGAACTGGTAAGTCGACTTTGATGCGAACATTATTAGGAATAGACCCGACAACTAAAGGCCAAGTTTATATTAATGGTGAAGATTTAAGGAATAATTTTAATATTTATCGGACTCAGATAGGTTATGTTCCTCAAGATGATATTATTCATCCCGAATTAACAGTATTGGAAGCTTTAACTTATACTGCAAAATTACGCTTACCTCCAGATACTAATGTTCAAGAAGTAGTGGAAAAAACTATCGAACAAATAGAGATGGCAGAGAGAAAAAATATATTAGTTAGTCAGTTAAGTGGAGGGCAAAGAAAAAGGGTAAGTATTGGCTTAGAATTATTAGCAGATCCCAAATTATTTTTCTTAGATGAACCGACATCTGGACTCGACCCAGGATTAGATAAAAAAATGATGCAACTATTAAAAAAGTTGGCAAATCAAGGACGAACAATTATTTTAGTTACTCATGCCACAGCTAATATTAGAATTTGCGATCGCATAGTTTTTTTAGGTAGAAGTGGGCGTTTATGTTACTTTGGTTCTCCGAAAGAAGCTATGAATTTTTTCTCAATCAATACTGGTGACTTTGCTGATATTTACAATGAACTAGAAACCAGTGATGAAAATATTAATGAATGGGTCAATAATTTTCGTCAATCAGAATATTATCGGCGCTATATTTCCAATCATTTGAGTGTTAATAACTTAAAACCTCCTACTAACTTACCCCCCAAAAAACAACTCCCTTCTTTTGCTAAACAACTATTTATTTTAATTCAACGATATTTAAAATTAATTTTCCGTGACCCGATTAATTTAGGTTTATCTTTATTAACTGCTCCTATTGGTATTGGTTTAATTTTATTTGCAGTTAGAGATAAAAATCCATTAATTGGCGACCCAGAACCTACTTTAGCCCCTTTAGCTTTGCGAGTATTATTTGTATTTACTTGTGCCTGTTTATGGGTTGGTCTTTCGAGTTCTCTGCAAGAAATAGTCAAAGAATCAGCTATTTATATTCGAGAAAGATTGGTAAATTTAGGATTATTTGCTTATCTAGCTTCAAAAGTCATAGTTTTAGGATTATTAGCAATTTTTCAAACTTTATTAATAGCAGGAGTAATTATCTTGGGATTTGAAAGCCCCCAGCCAGAAATAATTTCATGGTCAATGGGAGTTAGTATTACTACTTTTTTAACTTTAATAAGTTGTATTAGTATGGGATTAATGATTTCTTCTATTGTTAAAAACGCTTCTCAAGCTAATAGTGCTTTACCCTTAATATTGCTACCTCAGATTATTTTTTCTGGAGTTTTATTTGAGATGAAAGGTATAGCTAGTAAATTTTCTTGGGTAATGTTAAGTCGTTGGTCTGTAGCTGCTTATGGGGCTCTAGTCAATGTCAATAAAATGGTTCCAGAAGCAACTAAATTACCAGATGGTAGTAGGGTTTCTTTACCATTTTCTGGTTCAGATATTTATAACCTTAACTGGGGAAATTTAGGTTTAAGTTGGGGAGTTTTATGTTTACATTCACTGATTTATTTAGGTTTAACCATTTGGTTTAAAAAACAGAAAGATATTATATAA
17025	GC_00000799		ST8_clean	49709	13	15	3	0	0.975412	0.898538	0.935398	1	14	0	0.0666667	COG1131|COG1716	ABC-type multidrug transport system, ATPase component (CcmA) (PDB:5DO7)|Forkhead associated (FHA) domain, binds pSer, pThr, pTyr (FHA) (PDB:2FEZ)			V|T	Defense mechanisms|Signal transduction mechanisms	ATGAGTAACAAAATAGGTCAAACAACGCTGTTAAGTAATAATACTTATATAGAATTAAATAATCAAGGCCAAATTATCACCTTCCAACTGACACAGAAGCGCCATATATTAGGACGCGATTGCCGCCGCGCCAATCTAGTAGTGCCTTCAAATTGGTTGCCCATCTCTAATTATCATGCTCTCATCAAGAAATCTGACGATCGCTACCATATTTATGATGGTGACGGCTATCGACCAAGTACAAACGGATTATTTCTCAACCAGACCCGCATTACTCCTTCAGAAGGTCATCCTTTGGAAAATGGCATAGAAATCAAAATCGGTCTAGAACCCCAAAATCAAATCTTGCTCAAATACTTTGAACCGAATAATTCTACAGCTTTAACATCTTTACCAAAAACGTCCTCAATATCTTTGCAAAATAGATCAGTATTACTTGGTCGGGATCCTGACGCTACCCTAGAGTTGAATGCTCCTATTATATCCCGTCATCATGCCACCATTGAGCCCAATGCTCAAGGTGAGTACGTTTTACAGGACTATAGTACCAACGGTGTGTTTGTTAATGGGGTCCGAGTTCAAAGTACTATTGTTGTAACGGAGGGAGCAGTAATTAAAATCGGACCTTTTACCCTTATTCGTCGTGGGGATAACTTGGAAGTCCTCGACCCCGGTAACGAAATTCGTCTTGATGCCTATCGCCTCTACAGAATAGTCAGAGACCAACGGGGGAAAACACAAGTTTTACTAAATGATATCTCCCTTGCGATCGAACCTGGGCAATTTGTTGCTTTAGTCGGAGGAAGTGGAACTGGTAAGTCGACTTTGATGCGAACATTATTAGGAATAGACTCGACAACTAAAGGCCAAGTTTATATTAATGGTGAAGATTTAAGGAATAATTTTAATATTTATCGGACTCAGATAGGTTATGTTCCTCAAGATGATATTATTCATCCCGAATTAACAGTATTGGAAGCTTTAACTTATACTGCAAAATTACGCTTACCTCCAGATACCAATGTTCAAGAAGTAGTGGAAAAAACTATCGAACAAATAGAGATGGCAGAGAGAAAAAATATATTGGTTAGTCAGTTAAGTGGAGGGCAAAGAAAAAGGGTAAGTATTGGCTTAGAATTATTAGCAGATCCCAAGTTATTTTTCTTAGATGAACCGACATCTGGACTCGACCCAGGATTAGATAAAAAAATGATGCAACTATTAAAAAAATTGGCAAATCAAGGACGAACAATTATCTTAGTTACTCATGCCACAGCTAATATTAGAATTTGCGATCGCATAGTTTTTTTAGGTAGAAGTGGACGTTTATGTTACTTTGGTTCTCCGAAAGAAGCTATGAATTTTTTCTCAATCAATACTGGTGACTTTGCTGATATTTACAATGAACTAGAAACCAGTGATGAAAATATTAATGAATGGGTCAATAATTTTCGTCAATCAGAATATTATCGGCGCTATATTTCCAATCATTTGAGTGTTAATAACTTAAAACCTCCTACTAACTTACCCCCCAAAAAACAACTCCCTTCTTTTACTAAACAACTATTTATTTTAATTCAACGATATTTAAAATTAATTTTCCGTGACCCGATTAATTTAGGTTTATCTTTATTAACTGCTCCTATTGGTATTGGTTTAATTTTATTTGCAGTTAGAGATAAAAATCCATTAATTGGCGACCCAGAACCTACTTTAGCCCCTTTAGCTTTGCGAGTATTATTTGTATTTACTTGTGCCTGTTTATGGGTTGGTCTTTCGAGTTCTCTGCAAGAAATAGTCAAAGAATCAGCTATTTATATTCGAGAAAGATTGGTAAATTTAGGATTATTTGCTTATCTAGCTTCAAAAGTCATAGTTTTAGGATTATTAGCAATTTTTCAAACTTTATTAATAGCAGGAGTAATTATCTTGGGATTTGAAAGCCCCCAGCCAGAAATAATTTCATGGTCAATGGGAGTTAGTATTACTACTTTTTTAACTTTAATAAGTTGTATTAGTATGGGGTTAATGATTTCTTCTATTGTTAAAAACGCTTCTCAAGCTAATAGTGCTTTACCCTTAATATTGCTGCCTCAGATTATTTTTTCTGGAGTTTTATTTGAGATGAAAGGTATAGCTAGTAAATTTTCTTGGGTAATGTTAAGTCGTTGGTCTGTAGCTGCTTATGGGGCTCTAGTCAATGTCAATAAAATGGTTCCAGAAGCAACTAAATTACCAGATGGTAGTAGGGTTTCTTTACCATTTTCTGGTTCAGATATTTATAACCTTAACTGGGGAAATTTAGGTTTAAGTTGGGGAGTTTTATGTTTACATTCACTGATTTATTTAGGTTTAACCATTTGGTTTAAAAAACAGAAAGATATTATATAA
17026	GC_00000799		T2175_clean	23795	13	15	3	0	0.975412	0.898538	0.935398	1	14	0	0.0666667	COG1131|COG1716	ABC-type multidrug transport system, ATPase component (CcmA) (PDB:5DO7)|Forkhead associated (FHA) domain, binds pSer, pThr, pTyr (FHA) (PDB:2FEZ)			V|T	Defense mechanisms|Signal transduction mechanisms	ATGAGAAACAAAATAGGGCAAACTACCCTTTTAAGTAATAATCCTTATATAGAATTAAATAATCAAGGCCAAATTATTACCCTTCAACTGACACAAGAGCGTCATATATTAGGACGCGATCGCCACCGTGCTAATCTAGTAGTGCCTTCAGATTGGTTATCTATCTCTAATTATCACGCCCTCATCCAGAAGTCTGACGATCGCTACCATATTTATGATGGTGACGGTTATCGACCAAGTACAAACGGATTATTTCTCGAGCGTACCCGCATTACTCCATCTGAAGGTTATCCTCTGGAAAATGGCATAGAAATCAAAATTGGTCTCGACCCTCAAAACCAAATCCTACTAAAATACCTTGAACCCAATAATCCTGTAGGTTTAACATCTTTACTAAAAACGCCCTCAATATCTTTGCAAAATCGCTCAGTGTTACTTGGTCGCGATCCTGATGCTACCCTAGAGTTGGATGCTCCTGTTATATCCCGTCGTCATGCCACCATTGAACCCCATAGTCAAGGTAACTATATTTTACGGGACTATAGTACAAATGGTGTGTTTGTTAATGGAGTCCGGGTTAAAAGTACTATTGTTATCACTAACGGAGCGGTAATTAAAATCGGACCTTTTACCCTTATTTGTCGTGACGATAACTTGGAAGTCCTCGACCCTGGTCAGCAAATTCGTCTTGATGTCTATCGCCTCTACAGAATAGTCAGAGACCAACGGGGGAAAACACGAGTTTTGCTAAATGATATCTCCCTTGCGATCGAACCTGGACAATTTGTTGCTTTAGTGGGAGGAAGTGGAACTGGTAAGTCGACTTTGATGCGAACATTATTAGGAATAGACCCGACAACTAAAGGCAAGGTTTATATTAATGGTGAAGATTTAAGAAATAATTTTAATATTTATCGGACTCAGATAGGTTATGTTCCTCAAGATGATATTATTCATCCCGAATTAACAGTATCGGAAGTTTTAACTTATGCTGCAAAATTGCGCTTGCCTCCAGATATTAATGTTAAAGAAGTAGTGGAAAAAACCATCGAACAAATAGAAATGGGAGAGAGAAAAAATGTATTAGTTAGTCAGTTAAGTGGAGGACAAAGAAAAAGAGTAAGTATTGGCGTTGAATTATTAGCAGACCCCAGATTATTTTTCTTAGATGAACCGACCTCTGGACTCGACCCAGGGTTAGACAAAAAAATGATGCAACTATTAAGAAAGTTGGCAAATCAAGGACGAACAATTATCTTAGTTACTCATGCCACGGCTAATATTAGAATTTGCGATCGTATAGTTTTTTTAGGTAGAAGTGGACGTTTATGTTACTTTGGCAGTCCGAGAGAAGCTATGACTTTTTTCTCAATCAATACTGGTGACTTTGCTGATATTTACAATGAACTAGAAACTAGTGATGAAACTATTAATGAATGGGTAAATAATTTTCGTCAATCAGAATATTATCAGCGCTATATTTCCAATCATTTGAGTGTTGATAATTTCAAACCTCCTACTAACTTACCTCCCAAAAAACAACTCCCTTCTTTTGGGAAACAACTATTTATTTTAATTCAAAGATATTTAAAATTAATTCTCCGTGACCCGATTAATTTAGGTTTATCTTTATTAACTGCTCCTATTGGTATTGGTTTAATTTTATTTGCACTTAGAGATAAAAATCCGTTAATTGGCGACCCAGAACCTACTTTAGCTCCTTTAGCTTTGCGAGTATTATTTGTATTTACTTGTGCCTGTTTATGGGTTGGTCTTTCCAGTTCCCTGCAAGAAATAGTCAAAGAATCAGCTATTTATATTCGAGAAAGATTAATAAATTTAGGATTGTTTGCTTATCTAGGTTCAAAAGTAATAGTTTTAGGATTATTAGCCATTTTCCAAACTCTATTAATAGCAGGAGTAATTATCTTGGGATTTGAAAGTCCCCAGCCCGAATTAATTTCATGGTCAATAGGAGTTAGTATTACTACTTTTTTGACTCTAATAAGTTGTATTAGTCTGGGATTAATGATTTCATCTATTGTTAAAAATGCTTCTCAAGCTAATAGTGCTTTACCTTTAATATTGTTGCCTCAGATTATTTTCTCTGGTGTTTTATTTGAGATGACAGGTATAGCTAGTAGATTTTCTTGGGTAATGTTAAGTCGTTGGTCTGTAGCTGCTTATGGGGCTCTAGTAAATGTCAATAAAATGGTGCCAGAAGTAACTAAATTACCAGATGGAAGTACGGTTCCTTTACCATTTTCTGGTTCAGATGTTTATAATCTTAACTGGGGAAATTTAGGTTTAAGTTGGGGAGTTTTATGTTTACATTCACTGATTTATTTAAGTTTAACTATTTGGTTTCAAAAAAGGAAAGATATTATATAG
17027	GC_00000799		T2175_clean	11186	13	15	3	0	0.975412	0.898538	0.935398	1	14	0	0.0666667	COG1131|COG1716	ABC-type multidrug transport system, ATPase component (CcmA) (PDB:5DO7)|Forkhead associated (FHA) domain, binds pSer, pThr, pTyr (FHA) (PDB:2FEZ)			V|T	Defense mechanisms|Signal transduction mechanisms	ATGAGTAATAAAATAGGTCAAACAACCCTGTTAAGTAATAATCCTTATATAGAATTAAATAATCAAGGCCAAATTATCACCTTCCAACTGACACAAAAGCGCCATATATTAGGACGCGATCGCCGCCGCGCCAATCTAGTAGTGCCCTCAAATTGGTTGCCCATCTCTAATTATCATGCCCTCATCAAGAAATCTGACGATCGCTACCATATTTATGATGGTGACGGTTATCGACCAAGTACAAACGGATTATTTCTCAACCAGACCCGCATTACTCCTTCAGAAGGTCATCCTTTGGAAAATGGCATAGAAATCAAAATCGGTCTAGAACCCCAAAATCAAATCTTGCTCAAATACTTTGAACCGAATAATTCTACAGCTTTAACATCTTTACCAAAAACGTCCTCAATATCTTTGCAAAATAGATCAGTATTACTTGGTCGGGATCCTGACGCTACCCTAGAGTTGAATGCTCCTATTATATCCCGTCATCATGCCACCATTGAGCCCAATGCTCAAGGTGAGTACGTTTTACAGGACTATAGTAGCAACGGTGTGTTTGTTAATGGGGTTCGAGTTCAAAGTACTATTGTTGTGACGGAGGGAGCAGTAATTAAAATCGGACCTTTTACCCTTATTCGTCGTGGGGATAACTTGGAAGTCCTCGACCCCGGTAACGAAATTCGTCTTGATGCCTATCGCCTCTACAGAATAGTTAGAGACCAACGGGGGAAAACACAAGTTTTACTAAATGATATCTCCCTTGCGATCGAACCTGGGCAATTTGTTGCTTTAGTCGGAGGAAGTGGAACTGGTAAGTCGACTTTGATGCGAACATTATTAGGAATAGACCCGACAACTAAAGGCCAAGTTTATATTAATGGTGAAGATTTAAGGAATAATTTTAATATTTATCGGACTCAGATAGGTTATGTTCCTCAAGATGATATTATTCATCCCGAATTAACAGTATTGGAAGCTTTAACTTATACTGCAAAATTACGCTTACCTCCAGATACTAATGTTCAAGAAGTAGTGGAAAAAACTATCGAACAAATAGAGATGGCAGAGAGAAAAAATATATTAGTTAGTCAGTTAAGTGGAGGGCAAAGAAAAAGGGTAAGTATTGGCTTAGAATTATTAGCAGATCCCAAATTATTTTTCTTAGATGAACCGACATCTGGACTCGACCCAGGATTAGATAAAAAAATGATG
17028	GC_00000799		T2175_clean	40582	13	15	3	0	0.975412	0.898538	0.935398	1	14	0	0.0666667	COG1131|COG1716	ABC-type multidrug transport system, ATPase component (CcmA) (PDB:5DO7)|Forkhead associated (FHA) domain, binds pSer, pThr, pTyr (FHA) (PDB:2FEZ)			V|T	Defense mechanisms|Signal transduction mechanisms	AATATTAGAATTTGCGATCGCATAGTTTTTTTAGGTAGAAGTGGGCGTTTATGTTACTTTGGTTCTCCGAAAGAAGCTATGAATTTTTTCTCAATCAATACTGGTGACTTTGCTGATATTTACAATGAACTAGAAACCAGTGATGAAAATATTAATGAATGGGTCAATAATTTTCGTCAATCAGAATATTATCGGCGCTATATTTCCAATCATTTGAGTGTTAATAACTTAAAACCTCCTACTAACTTACCCCCCAAAAAACAACTCCCTTCTTTTGCTAAACAACTATTTATTTTAATTCAACGATATTTAAAATTAATTTTCCGTGACCCGATTAATTTAGGTTTATCTTTATTAACTGCTCCTATTGGTATTGGTTTAATTTTATTTGCAGTTAGAGATAAAAATCCATTAATTGGCGACCCAGAACCTACTTTAGCCCCTTTAGCTTTGCGAGTATTATTTGTATTTACTTGTGCCTGTTTATGGGTTGGTCTTTCGAGTTCTCTGCAAGAAATAGTCAAAGAATCAGCTATTTATATTCGAGAAAGATTGGTAAATTTAGGATTATTTGCTTATCTAGCTTCAAAAGTCATAGTTTTAGGATTATTAGCAATTTTTCAAACTTTATTAATAGCAGGAGTAATTATCTTGGGATTTGAAAGCCCCCAGCCAGAAATAATTTCATGGTCAATGGGAGTTAGTATTACTACTTTTTTAACCTTAATAAGTTGTATTAGTATGGGATTAATGATTTCTTCTATTGTTAAAAACGCTTCTCAAGCTAATAGTGCTTTACCCTTAATATTGCTGCCTCAGATTATTTTTTCTGGAGTTTTATTTGAAATGCAAGGTATAGCTAGTAAATTTTCTTGGATAATGTTAAGTCGTTGGTCTGTAGCTGCTTATGGGGCTCTAGTCAATGTCAATAAAATGGTTCCAGAAGCAACTAAATTACCAGATGGTAGTAGGGTTTCTTTACCATTTTCTGGTTCAGATATTTATAACCTTAACTGGGGAAATTTAGGTTTAAGTTGGGGAGTTTTATGTTTACATTCACTGATTTATTTAGGTTTAACCATTTGGTTTAAAAAACAGAAAGATATTATATAA
17029	GC_00000799		USCT05_clean	36798	13	15	3	0	0.975412	0.898538	0.935398	1	14	0	0.0666667	COG1131|COG1716	ABC-type multidrug transport system, ATPase component (CcmA) (PDB:5DO7)|Forkhead associated (FHA) domain, binds pSer, pThr, pTyr (FHA) (PDB:2FEZ)			V|T	Defense mechanisms|Signal transduction mechanisms	ATGAGTAACAAAATAGGTCAAACAACGCTGTTAAGTAATAATACTTATATAGAATTAAATAATCAAGGCCAAATTATCACCTTCCAACTGACACAGAAGCGCCATATATTAGGACGCGATCGCCGCCGCGCCAATCTAGTAGTGCCTTCAAATTGGTTGCCCATCTCTAATTATCATGCTCTCATCAAGAAATCTGACGATCGCTACCATATTTATGATGGTGACGGCTATCGACCAAGTACAAACGGATTATTTCTCAACCAGACCCGCATTACTCCTTCAGAAGGTCATCCTTTGGAAAATGGCATAGAAATCAAAATCGGTCTAGAACCCCAAAATCAAATCTTGCTCAAATACTTTGAACCGAATAATTCTACAGCTTTAACATCTTTACCAAAAACGTCCTCAATATCTTTGCAAAATAGATCAGTATTACTTGGTCGGGATCCTGACGCTACCCTAGAGTTGAATGCTCCTATTATATCCCGTCATCATGCCACCATTGAGCCCAATGCTCAAGGTGAGTACGTTTTACAGGACTATAGTACCAACGGTGTGTTTGTTAATGGGGTCCGAGTTCAAAGTACTATTGTTGTAACGGAGGGAGCAGTAATTAAAATCGGACCTTTTACCCTTATTCGTCGTGGGGATAACTTGGAAGTCCTCGACCCCGGTAACGAAATTCGTCTTGATGCCTATCGCCTCTACAGAATAGTCAGAGACCAACGGGGGAAAACACAAGTTTTACTAAATGATATCTCCCTTGCGATCGAACCTGGGCAATTTGTTGCTTTAGTCGGAGGAAGTGGAACTGGTAAGTCGACTTTGATGCGAACATTATTAGGAATAGACTCGACAACTAAAGGCCAAGTTTATATTAATGGTGAAGATTTAAGGAATAATTTTAATATTTATCGGACTCAGATAGGTTATGTTCCTCAAGATGATATTATTCATCCCGAATTAACAGTATTGGAAGCTTTAACTTATACTGCAAAATTACGCTTACCTCCAGATACCAATGTTCAAGAAGTAGTGGAAAAAACTATCGAACAAATAGAGATGGCAGAGAGAAAAAATATATTGGTTAGTCAGTTAAGTGGAGGGCAAAGAAAAAGGGTAAGTATTGGCTTAGAATTATTAGCAGATCCCAAGTTATTTTTCTTAGATGAACCGACATCTGGACTCGACCCAGGATTAGATAAAAAAATGATGCAACTATTAAAAAAATTGGCAAATCAAGGACGAACAATTATCTTAGTTACTCATGCCACAGCTAATATTAGAATTTGCGATCGCATAGTTTTTTTAGGTAGAAGTGGACGTTTATGTTACTTTGGTTCTCCGAAAGAAGCTATGAATTTTTTCTCAATCAATACTGGTGACTTTGCTGATATTTACAATGAACTAGAAACCAGTGATGAAAATATTAATGAATGGGTCAATAATTTTCGTCAATCAGAATATTATCGGCGCTATATTTCCAATCATTTGAGTGTTAATAACTTAAAACCTCCTACTAACTTACCCCCCCAAAAACAACCCCCTTCTTTTGGTAAACAACTATTTATTTTAATTCAACGATATTTAAAATTAATTTTCCGTGACCCGATTAATTTAGGTTTATCTTTATTAACTGCTCCTATTGGTATTGGTTTAATTTTATTTGCAGTTAGAGATAAAAATCCATTAATTGGCGACCCAGAAACTACTTTAGCTCCTTTAGCTTTGCGAGTATTATTTGTATTTACTTGTGCCTGTTTATGGGTTGGTCTTTCGAGTTCTCTGCAAGAAATAGTCAAAGAATCAGCTATTTATATTCGAGAAAGATTGGTAAATTTAGGATTATTTGCTTATCTAGCTTCAAAAGTCATAGTTTTAGGATTATTAGCAATTTTTCAAAGTTTATTAATAGCAGGAGTAATCATCTTGGGATTTGAAAGTCCCCAGCCAGAAATAATTTCATGGTCAATGGGAGTTATTATTACTACTTTTTTAACTTTAATAAGTTGTATTAGTATGGGATTAATGATTTCTTATATTGTTAAAAACGCTTCTCAAGCTAATAGTGCTTTACCCTTAATATTGCTACCTCAGATTATTTTTTCTGGAGTTTTATTTGAGATGCAAGGTATAGCTAGTAAATTTTCTTGGGTAATTTTAAGTCGTTGGTCTGTAGCTGCTTATGGGGCTCTAGTAAATGTCAATAAAATGGTTCCGGAAGCAACTAAATTACCAGATGGGAGTACGGTTCCTTTACCATTTTCTGGTTCAGATATTTATAACCTTAACTGGGGAAATTTAGGTTTAAGTTGGGGAGTTTTATGTTTACATTCATTGATTTATTTAGGTTTAACTATTTGGTTTAAAAAACAGAAAGATATTATATAA
17030	GC_00000799		USCT114_clean	15977	13	15	3	0	0.975412	0.898538	0.935398	1	14	0	0.0666667	COG1131|COG1716	ABC-type multidrug transport system, ATPase component (CcmA) (PDB:5DO7)|Forkhead associated (FHA) domain, binds pSer, pThr, pTyr (FHA) (PDB:2FEZ)			V|T	Defense mechanisms|Signal transduction mechanisms	ATGAGTAACAAAATAGGTCAAACAACGCTGTTAAGTAATAATACTTATATAGAATTAAATAATCAAGGCCAAATTATCACCTTCCAACTGACACAGAAGCGCCATATATTAGGACGCGATCGCCGCCGCGCCAATCTAGTAGTGCCTTCAAATTGGTTGCCCATCTCTAATTATCATGCTCTCATCAAGAAATCTGACGATCGCTACCATATTTATGATGGTGACGGCTATCGACCAAGTACAAACGGATTATTTCTCAACCAGACCCGCATTACTCCTTCAGAAGGTCATCCTTTGGAAAATGGCATAGAAATCAAAATCGGTCTAGAACCCCAAAATCAAATCTTGCTCAAATACTTTGAACCGAATAATTCTACAGCTTTAACATCTTTACCAAAAACGTCCTCAATATCTTTGCAAAATAGATCAGTATTACTTGGTCGGGATCCTGACGCTACCCTAGAGTTGAATGCTCCTATTATATCCCGTCATCATGCCACCATTGAGCCCAATGCTCAAGGTGAGTACGTTTTACAGGACTATAGTACCAACGGTGTGTTTGTTAATGGGGTCCGAGTTCAAAGTACTATTGTTGTAACGGAGGGAGCAGTAATTAAAATCGGACCTTTTACCCTTATTCGTCGTGGGGATAACTTGGAAGTCCTCGACCCCGGTAACGAAATTCGTCTTGATGCCTATCGCCTCTACAGAATAGTCAGAGACCAACGGGGGAAAACACAAGTTTTACTAAATGATATCTCCCTTGCGATCGAACCTGGGCAATTTGTTGCTTTAGTCGGAGGAAGTGGAACTGGTAAGTCGACTTTGATGCGAACATTATTAGGAATAGACTCGACAACTAAAGGCCAAGTTTATATTAATGGTGAAGATTTAAGGAATAATTTTAATATTTATCGGACTCAGATAGGTTATGTTCCTCAAGATGATATTATTCATCCCGAATTAACAGTATTGGAAGCTTTAACTTATACTGCAAAATTACGCTTACCTCCAGATACCAATGTTCAAGAAGTAGTGGAAAAAACTATCGAACAAATAGAGATGGCAGAGAGAAAAAATATATTGGTTAGTCAGTTAAGTGGAGGGCAAAGAAAAAGGGTAAGTATTGGCTTAGAATTATTAGCAGATCCCAAGTTATTTTTCTTAGATGAACCGACATCTGGACTCGACCCAGGATTAGATAAAAAAATGATGCAACTATTAAAAAAATTGGCAAATCAAGGACGAACAATTATCTTAGTTACTCATGCCACAGCTAATATTAGAATTTGCGATCGCATAGTTTTTTTAGGTAGAAGTGGACGTTTATGTTACTTTGGTTCTCCGAAAGAAGCTATGAATTTTTTCTCAATCAATACTGGTGACTTTGCTGATATTTACAATGAACTAGAAACCAGTGATGAAAATATTAATGAATGGGTCAATAATTTTCGTCAATCAGAATATTATCGGCGCTATATTTCCAATCATTTGAGTGTTAATAACTTAAAACCTCCTACTAACTTACCCCCCCAAAAACAACCCCCTTCTTTTGGTAAACAACTATTTATTTTAATTCAACGATATTTAAAATTAATTTTCCGTGACCCGATTAATTTAGGTTTATCTTTATTAACTGCTCCTATTGGTATTGGTTTAATTTTATTTGCAGTTAGAGATAAAAATCCATTAATTGGCGACCCAGAAACTACTTTAGCTCCTTTAGCTTTGCGAGTATTATTTGTATTTACTTGTGCCTGTTTATGGGTTGGTCTTTCGAGTTCTCTGCAAGAAATAGTCAAAGAATCAGCTATTTATATTCGAGAAAGATTGGTAAATTTAGGATTATTTGCTTATCTAGCTTCAAAAGTCATAGTTTTAGGATTATTAGCAATTTTTCAAAGTTTATTAATAGCAGGAGTAATCATCTTGGGATTTGAAAGTCCCCAGCCAGAAATAATTTCATGGTCAATGGGAGTTATTATTACTACTTTTTTAACTTTAATAAGTTGTATTAGTATGGGATTAATGATTTCTTCTATTGTTAAAAACGCTTCTCAAGCTAATAGTGCTTTACCCTTAATATTGCTACCTCAGATTATTTTTTCTGGAGTTTTATTTGAGATGCAAGGTATAGCTAGTAAATTTTCTTGGGTAATTTTAAGTCGTTGGTCTGTAGCTGCTTATGGGGCTCTAGTAAATGTCAATAAAATGGTTCCGGAAGCAACTAAATTACCAGATGGGAGTACGGTTCCTTTACCATTTTCTGGTTCAGATATTTATAACCTTAACTGGGGAAATTTAGGTTTAAGTTGGGGAGTTTTATGTTTACATTCATTGATTTATTTAGGTTTAACTATTTGGTTTAAAAAACAGAAAGATATTATATAA
17031	GC_00000800	extended_core	CON_clean	41607	14	15	2	0	0.974152	0.860475	0.913792	1	14	0	0.0666667	COG0778	Nitroreductase (NfnB) (PDB:1F5V)	COG0778	Pyrimidine degradation	C	Energy production and conversion	ATGAAAGGTCGAGCTTTTACTGAACAAGAAAGTCAAGTACTTGCAGATATTATTATAAATCGCCGCACAGAGTTTGGGAAAAATTTTATTAGTAAAGAAATTCCTGATTCAATAGTTGAACGGTTGTTATCTGCTGCTTTACACGCTCCTTCTGTAGGTTTTTCTCAACCCTGGGAATTTATAATTATTCGTGATCCATTAATTAAGGCTAAGGTTAAAGATTCTTTTATGAAGGAGAATGAAAAGGCTAAAAAAATATTTAAAGATAAACCTTTCTATAATCAGCTTCAGTTGGAAGGAATTACTGCGGCTCCTGTTAATATTGCTGTTTTCTATAAACCTTCACCTAATTCTGTTGTTGGTCAAACTAGTCAAGAGAAGTTTGGACCCTACAGTGTTTGTCTGGCAATTCAAAATTTGTGGTTGATGGCTAGGGCGGAGAATTTAGGTTTGGGTTGGGTGAGTATTTTAGATGAAAAAGAGGTGAAAATGATTCTGAATGCTCCTCTGGAAAATGAGTTAATAGCTTATTTATGTATAGGCTATGTTACAGAGTTTACAGAGCGTCCTTTACTGGAAATTACTAACTGGGAAAAGCGTAAACTCAAGGAGTCGATTATTTATTATGATGGTTATCAGAACTAA
17032	GC_00000800	extended_core	DEMO_clean	37914	14	15	2	0	0.974152	0.860475	0.913792	1	14	0	0.0666667	COG0778	Nitroreductase (NfnB) (PDB:1F5V)	COG0778	Pyrimidine degradation	C	Energy production and conversion	ATGTTAAAAATTTTGTCAAATAAAACGGAGAAAAATGATATGAAAGGTCGAGCTTTTACTGAACAAGAAAGTCAAGTACTTGCAGATATTATTATAAATCGCCGCACAGAGTTTGGGAAAAATTTTATTAGTAAAGAAATTCCTGATTCAATAGTTGAACGGTTGTTATCTGCTGCTTTACACGCTCCTTCTGTAGGTTTTTCTCAACCCTGGGAATTTATAATTATTCGTGATCCATTAATTAAGGCTAAGGTTAAAGATTCTTTTATTAAGGAGAATGAAAAGGCTAAAAAAATATTTAAAGATAGACCTTTCTATAATCAGCTTCAGTTGGAAGGAATTACTGCGGCTCCTGTTAATATTGCTGTTTTCTATAAACCTTCACCTAATTCTGTTGTTGGTCAAACTAGTCAAGAGAAGTTTGGACCCTACAGTGTTTGTCTGGCAATTCAAAATTTGTGGTTGATGGCTAGGGCGGAGAATTTAGGTTTGGGTTGGGTGAGTATTTTAGATGAAAAAGAGGTGAAAATGATTCTGAATGCTCCTCTGGAAAATGAGTTAATAGCTTATTTATGTATAGGATATGTTACAGAGTTTACAGAGCGTCCTTTACTGGAAATTACTAACTGGGAAAAGCGTAAACTCAAGGAGTCGATTATTTATTATGATGGTTATCAGAACTAA
17033	GC_00000800	extended_core	GS4_clean	68224	14	15	2	0	0.974152	0.860475	0.913792	1	14	0	0.0666667	COG0778	Nitroreductase (NfnB) (PDB:1F5V)	COG0778	Pyrimidine degradation	C	Energy production and conversion	ATGTTAAAAATTTTGTCAAATAAAACGGAGAAAAATGATATGAAAGGTCGAGCTTTTACTGAACAAGAAAGTCAAGTACTTGCAGATATTATTATAAATCGCCGCACAGAGTTTGGGAAAAATTTTATTAGTAAAGAAATTCCTGATTCAATAGTTGAACGGTTGTTATCTGCTGCTTTACACGCTCCTTCTGTAGGTTTTTCTCAACCCTGGGAATTTATAATTATTCGTGATCCATTAATTAAGGCTAAGGTTAAAGATTCTTTTATTAAGGAGAATGAAAAGGCTAAAAAAATATTTAAAGATAGACCTTTCTATAATCAGCTTCAGTTGGAAGGAATTACTGCGGCTCCTGTTAATATTGCTGTTTTCTATAAACCTTCACCTAATTCTGTTGTTGGTCAAACTAGTCAAGAGAAGTTTGGACCCTACAGTGTTTGTCTGGCAATTCAAAATTTGTGGTTGATGGCTAGGGCGGAGAATTTAGGTTTGGGTTGGGTGAGTATTTTAGATGAAAAAGAGGTGAAAATGATTCTGAATGCTCCTCTGGAAAATGAGTTAATAGCTTATTTATGTATAGGCTATGTTACAGAGTTTACAGAGCGTCCTTTACTGGAAATTACTAACTGGGAAAAGCGTAAACTCAAGGAGTCGATTATTTATTATGATGGTTATCAGAACTAA
17034	GC_00000800	extended_core	H94_clean	12925	14	15	2	0	0.974152	0.860475	0.913792	1	14	0	0.0666667	COG0778	Nitroreductase (NfnB) (PDB:1F5V)	COG0778	Pyrimidine degradation	C	Energy production and conversion	ATGAAAGGTAGAAAGTTTACAGAAAAAGAACGTCAAATACTTGCGGATATTATTATTCATCGCCGAACGGAGTTTGGACGAAATTTTACTAGTCAAGAAATTCCTGATACAGTAATTGAAACCTTGCTATCTGCTGCTTTGCATGCTCCTTCAGTAGGTTTTTCTCAACCCTGGGAATTTGTAATTATTCGTGACTCATTAATTAAGGCTAAAGTTAAGGCTTCTTTTATGAGAGAAAATCAAAAAGCTAAAGAAATATTCAAAAATAGACCTTTTTATAATCAGATTCTATTGGAAGGAATTACTACAGCTCCTGTTAATATTGCTGTTTTCTATAAACCGTCACCTCATCCTGTTGTAGGTCAAACTAGTATGGATAAGTTTGGACCCTACAGTGTTTGTTTGGCAATTCAAAATTTGTGGTTAATGGCTAGAGCTGAGAACATAGGGTTGGGTTGGGTAAGTATTTTAGATGAGGAAGAGGTAAAAATTATTCTTAATGCTCCTCGGGAAAATGAGTTAATAGCTTATTTATGTATAGGTTATGTCACAGAATTCACAGAACGTCCTTTGCTGGAAACTCTTAACTGGGAAAAGCGTAAGTTAAAGGAGACGGTGATTTATTGCGATAATTACGATCACCAAAGGGAATTAATTGGATAG
17035	GC_00000800	extended_core	IMS101	47308	14	15	2	0	0.974152	0.860475	0.913792	1	14	0	0.0666667	COG0778	Nitroreductase (NfnB) (PDB:1F5V)	COG0778	Pyrimidine degradation	C	Energy production and conversion	ATGTTAAAAAATTTGTCAAATAAAACGGAGAAAAATGATATGAAAGGTCGAGCTTTTACTGAACAAGAAAGTCAAGTACTTGCAGATATTATTATAAATCGCCGCACAGAGTTTGGGAAAAATTTTATTAGTAAAGAAATTCCTGATTCAATAGTTGAACGGTTGTTATCTGCTGCTTTACACGCTCCTTCTGTAGGTTTTTCTCAACCCTGGGAATTTATAATTATTCGTGATCCATTAATTAAGGCTAAGGTTAAAGATTCTTTTATTAAGGAGAATGAAAAGGCTAAAAAAATATTTAAAGATAGACCTTTCTATAATCAGCTTCAGTTGGAAGGAATTACTGCGGCTCCTGTTAATATTGCTGTTTTCTATAAACCTTCACCTAATTCTGTTGTTGGTCAAACTAGTCAAGAGAAGTTTGGACCCTACAGTGTTTGTCTGGCAATTCAAAATTTGTGGTTGATGGCTAGGGCGGAGAATTTAGGTTTGGGTTGGGTGAGTATTTTAGATGAAAAAGAGGTGAAAATGATTCTGAATGCTCCTCTGGAAAATGAGTTAATAGCTTATTTATGTATAGGCTATGTTACAGAGTTTACAGAGCGTCCTTTACTGGAAATTACTAACTGGGAAAAGCGTAAACTCAAGGAGTCGATTATTTATTATGATGGTTATCAGAACTAA
17036	GC_00000800	extended_core	LIN_clean	38552	14	15	2	0	0.974152	0.860475	0.913792	1	14	0	0.0666667	COG0778	Nitroreductase (NfnB) (PDB:1F5V)	COG0778	Pyrimidine degradation	C	Energy production and conversion	ATGTTAAAAAATTTGTCAAATAAAACGGAGAAAAATGATATGAAAGGTCGAGCTTTTACTGAACAAGAAAGTCAAGTACTTGCAGATATTATTATAAATCGCCGCACAGAGTTTGGGAAAAATTTTATTAGTAAAGAAATTCCTGATTCAATAGTTGAACGGTTGTTATCTGCTGCTTTACACGCTCCTTCTGTAGGTTTTTCTCAACCCTGGGAATTTATAATTATTCGTGATCCATTAATTAAGGCTAAGGTTAAAGATTCTTTTATTAAGGAGAATGAAAAGGCTAAAAAAATATTTAAAGATAGACCTTTCTATAATCAGCTTCAGTTGGAAGGAATTACTGCGGCTCCTGTTAATATTGCTGTTTTCTATAAACCTTCACCTAATTCTGTTGTTGGTCAAACTAGTCAAGAGAAGTTTGGACCCTACAGTGTTTGTCTGGCAATTCAAAATTTGTGGTTGATGGCTAGGGCGGAGAATTTAGGTTTGGGTTGGGTGAGTATTTTAGATGAAAAAGAGGTGAAAATGATTCTGAATGCTCCTCTGGAAAATGAGTTAATAGCTTATTTATGTATAGGCTATGTTACAGAGTTTACAGAGCGTCCTTTACTGGAAATTACTAACTGGGAAAAGCGTAAACTCAAGGAGTCGATTATTTATTATGATGGTTATCAGAACTAA
17037	GC_00000800	extended_core	MAG_erythraeum_clean	52708	14	15	2	0	0.974152	0.860475	0.913792	1	14	0	0.0666667	COG0778	Nitroreductase (NfnB) (PDB:1F5V)	COG0778	Pyrimidine degradation	C	Energy production and conversion	ATGAAAGGTCGAGCTTTTACTGAACAAGAAAGTCAAGTACTTGCAGATATTATTATAAATCGCCGCACAGAGTTTGGGAAAAATTTTATTAGTAAAGAAATTCCTGATTCAATAGTTGAACGGTTGTTATCTGCTGCTTTACACGCTCCTTCTGTAGGTTTTTCTCAACCCTGGGAATTTATAATTATTCGTGATCCATTAATTAAGGCTAAGGTTAAAGATTCTTTTATGAAGGAGAATGAAAAGGCTAAAAAAATATTTAAAGATAAACCTTTCTATAATCAGCTTCAGTTGGAAGGAATTACTGCGGCTCCTGTTAATATTGCTGTTTTCTATAAACCTTCACCTAATTCTGTTGTTGGTCAAACTAGTCAAGAGAAGTTTGGACCCTACAGTGTTTGTCTGGCAATTCAAAATTTGTGGTTGATGGCTAGGGCGGAGAATTTAGGTTTGGGTTGGGTGAGTATTTTAGATGAAAAAGAGGTGAAAATGATTCTGAATGCTCCTCTGGAAAATGAGTTAATAGCTTATTTATGTATAGGCTATGTTACAGAGTTTACAGAGCGTCCTTTACTGGAAATTACTAACTGGGAAAAGCGTAAACTCAAGGAGTCGATTATTTATTATGATGGTTATCAGAACTAA
17038	GC_00000800	extended_core	R01_clean	34971	14	15	2	0	0.974152	0.860475	0.913792	1	14	0	0.0666667	COG0778	Nitroreductase (NfnB) (PDB:1F5V)	COG0778	Pyrimidine degradation	C	Energy production and conversion	ATGAAAGGTCGAGCTTTTACTGAACAAGAAAGTCAAGTACTTGCAGATATTATTATAAATCGCCGCACAGAGTTTGGGAAAAATTTTATTAGTAAAGAAATTCCTGATTCAATAGTTGAACGGTTGTTATCTGCTGCTTTACACGCTCCTTCTGTAGGTTTTTCTCAACCCTGGGAATTTATAATTATTCGTGATCCATTAATTAAGGCTAAGGTTAAAGATTCTTTTATGAAGGAGAATGAAAAGGCTAAAAAAATATTTAAAGATAGACCTTTCTATAATCAGCTTCAGTTGGAAGGAATTACTGCGGCTCCTGTTAATATTGCTGTTTTCTATAAACCTTCACCTAATTCTGTTGTTGGTCAAACTAGTCAAGAGAAGTTTGGACCCTACAGTGTTTGTCTGGCAATTCAAAATTTGTGGTTGATGGCTAGGGCGGAGAATTTAGGTTTGGGTTGGGTGAGTATTTTAGATGAAAAAGAGGTGAAAATGATTCTGAATGCTCCTCTGGAAAATGAGTTAATAGCTTATTTATGTATAGGCTATGTTACAGAGTTTACAGAGCGTCCTTTACTGGAAATTACTAACTGGGAAAAGCGTAAACTCAAGGAGTCGATTATTTATTATGATGGTTATCAGAACTAA
17039	GC_00000800	extended_core	RLI_clean	14466	14	15	2	0	0.974152	0.860475	0.913792	1	14	0	0.0666667	COG0778	Nitroreductase (NfnB) (PDB:1F5V)	COG0778	Pyrimidine degradation	C	Energy production and conversion	ATGTTAAAAAATTTGTCAAATAAAACGGAGAAAAATGATATGAAAGGTCGAGCTTTTACTGAACAAGAAAGTCAAGTACTTGCAGATATTATTATAAATCGCCGCACAGAGTTTGGGAAAAATTTTATTAGTAAAGAAATTCCTGATTCAATAGTTGAACGGTTGTTATCTGCTGCTTTACACGCTCCTTCTGTAGGTTTTTCTCAACCCTGGGAATTTATAATTATTCGTGATCCATTAATTAAGGCTAAGGTTAAAGATTCTTTTATTAAGGAGAATGAAAAGGCTAAAAAAATATTTAAAGATAGACCTTTCTATAATCAGCTTCAGTTGGAAGGAATTACTGCGGCTCCTGTTAATATTGCTGTTTTCTATAAACCTTCACCTAATTCTGTTGTTGGTCAAACTAGTCAAGAGAAGTTTGGACCCTACAGTGTTTGTCTGGCAATTCAAAATTTGTGGTTGATGGCTAGGGCGGAGAATTTAGGTTTGGGTTGGGTGAGTATTTTAGATGAAAAAGAGGTGAAAATGATTCTGAATGCTCCTCTGGAAAATGAGTTAATAGCTTATTTATGTATAGGCTATGTTACAGAGTTTACAGAGCGTCCTTTACTGGAAATTACTAACTGGGAAAAGCGTAAACTCAAGGAGTCGATTATTTATTATGATGGTTATCAGAACTAA
17040	GC_00000800	extended_core	ST8_clean	31849	14	15	2	0	0.974152	0.860475	0.913792	1	14	0	0.0666667	COG0778	Nitroreductase (NfnB) (PDB:1F5V)	COG0778	Pyrimidine degradation	C	Energy production and conversion	ATGTTAAAAATTTTGTCAAATAAAACGGAGAAAAATGATATGAAAGGTCGAGCTTTTACTGAACAAGAAAGTCAAGTACTTGCAGATATTATTATAAATCGCCGCACAGAGTTTGGGAAAAATTTTATTAGTAAAGAAATTCCTGATTCAATAGTTGAACGGTTGTTATCTGCTGCTTTACACGCTCCTTCTGTAGGTTTTTCTCAACCCTGGGAATTTATAATTATTCGTGATCCATTAATTAAGGCTAAGGTTAAAGATTCTTTTATTAAGGAGAATGAAAAGGCTAAAAAAATATTTAAAGATAGACCTTTCTATAATCAGCTTCAGTTGGAAGGAATTACTGCGGCTCCTGTTAATATTGCTGTTTTCTATAAACCTTCACCTAATTCTGTTGTTGGTCAAACTAGTCAAGAGAAGTTTGGACCCTACAGTGTTTGTCTGGCAATTCAAAATTTGTGGTTGATGGCTAGGGCGGAGAATTTAGGTTTGGGTTGGGTGAGTATTTTAGATGAAAAAGAGGTGAAAATGATTCTGAATGCTCCTCTGGAAAATGAGTTAATAGCTTATTTATGTATAGGCTATGTTACAGAGTTTACAGAGCGTCCTTTACTGGAAATTACTAACTGGGAAAAGCGTAAACTCAAGGAGTCGATTATTTATTATGATGGTTATCAGAACTAA
17041	GC_00000800	extended_core	St11_bin5_clean	61796	14	15	2	0	0.974152	0.860475	0.913792	1	14	0	0.0666667	COG0778	Nitroreductase (NfnB) (PDB:1F5V)	COG0778	Pyrimidine degradation	C	Energy production and conversion	ATGAAAGGTCGAGCTTTTACTGAACAAGAAAGTCAAGTACTTGCAGATATTATTATAAATCGCCGCACAGAGTTTGGGAAAAATTTTATTAGTAAAGAAATTCCTGATTCAATAGTTGAACGGTTGTTATCTGCTGCTTTACACGCTCCTTCTGTAGGTTTTTCTCAACCCTGGGAATTTATAATTATTCGTGATCCATTAATTAAGGCTAAGGTTAAAGATTCTTTTATGAAGGAGAATGAAAAGGCTAAAAAAATATTTAAAGATAAACCTTTCTATAATCAGCTTCAGTTGGAAGGAATTACTGCGGCTCCTGTTAATATTGCTGTTTTCTATAAACCTTCACCTAATTCTGTTGTTGGTCAAACTAGTCAAGAGAAGTTTGGACCCTACAGTGTTTGTCTGGCAATTCAAAATTTGTGGTTGATGGCTAGGGCGGAGAATTTAGGTTTGGGTTGGGTGAGTATTTTAGATGAAAAAGAGGTGAAAATGATTCTGAATGCTCCTCTGGAAAATGAGTTAATAGCTTATTTATGTATAGGCTATGTTACAGAGTTTACAGAGCGTCCTTTACTGGAAATTACTAACTGGGAAAAGCGTAAACTCAAGGAGTCGATTATTTATTATGATGGTTATCAGAACTAA
17042	GC_00000800	extended_core	T2175_clean	49995	14	15	2	0	0.974152	0.860475	0.913792	1	14	0	0.0666667	COG0778	Nitroreductase (NfnB) (PDB:1F5V)	COG0778	Pyrimidine degradation	C	Energy production and conversion	TTGTTATCTGCTGCTTTACACGCTCCTTCTGTAGGTTTTTCTCAACCCTGGGAATTTATAATTATTCGTGATCCATTAATTAAGGCTAAGGTTAAAGATTCTTTTATGAAGGAGAATGAAAAGGCTAAAAAAATATTTAAAGATAGACCTTTCTATAATCAGCTTCAGTTGGAAGGAATTACTGTGGCTCCTGTTAATATTGCTGTTTTCTATAAACCTTCACCTAATTCTGTTGTTGGTCAAACTAGTCAAGAGAAGTTTGGACCCTACAGTGTTTGTCTGGCAATTCAAAATTTGTGGTTGATGGCTAGGGCGGAGAATTTAGGTTTGGGTTGGGTGAGTATTTTAGATGAAAAAGAGGTGAAAATGATTCTGAATGCTCCTCTGGAAAATGAGTTAATAGCTTATTTATGTATAGGCTATGTTACAGAGTTTACAGAGCGTCCTTTACTGGAAATTACTAACTGGGAAAAGCGTAAACTCAAGGAGTCGATTATTTATTATGATGGTTATCAGAACTAA
17043	GC_00000800	extended_core	T2175_clean	49994	14	15	2	0	0.974152	0.860475	0.913792	1	14	0	0.0666667	COG0778	Nitroreductase (NfnB) (PDB:1F5V)	COG0778	Pyrimidine degradation	C	Energy production and conversion	ATGTTAAAAAAATTGTCAAATAAAACGGAGAAAAATGATATGAAAGGTCGAGCTTTTACTGAACAAGAAAGTCAAGTACTTGCAGATATTATTATAAAATCGCCGCACAGAGTTTGGGAAAAATTTTATTAG
17044	GC_00000800	extended_core	USCT05_clean	7512	14	15	2	0	0.974152	0.860475	0.913792	1	14	0	0.0666667	COG0778	Nitroreductase (NfnB) (PDB:1F5V)	COG0778	Pyrimidine degradation	C	Energy production and conversion	ATGTTAAAAATTTTGTCAAATAAAACGGAGAAAAATGATATGAAAGGTCGAGCTTTTACTGAACAAGAAAGTCAAGTACTTGCAGATATTATTATAAATCGCCGCACAGAGTTTGGGAAAAATTTTATTAGTAAAGAAATTCCTGATTCAATAGTTGAACGGTTGTTATCTGCTGCTTTACACGCTCCTTCTGTAGGTTTTTCTCAACCCTGGGAATTTATAATTATTCGTGATCCATTAATTAAGGCTAAGGTTAAAGATTCTTTTATTAAGGAGAATGAAAAGGCTAAAAAAATATTTAAAGATAAACCTTTCTATAATCAGCTTCAGTTGGAAGGAATTACTGCGGCTCCTGTTAATATTGCTGTTTTCTATAAACCTTCACCTAATTCTGTTGTTGGTCAAACTAGTCAAGAGAAGTTTGGACCCTACAGTGTTTGTCTGGCAATTCAAAATTTGTGGTTGATGGCTAGGGCGGAGAATTTAGGTTTGGGTTGGGTGAGTATTTTAGATGAAAAAGAGGTGAAAATGATTCTGAATGCTCCTCTGGAAAATGAGTTAATAGCTTATTTATGTATAGGATATGTTACAGAATTTACAGAGCGTCCTTTACTGGAAATTACTAACTGGGAAAAGCGTAAACTCAAGAAGTCGATTATTTATTATGATGGTTATCAGAACTAA
17045	GC_00000800	extended_core	USCT114_clean	54806	14	15	2	0	0.974152	0.860475	0.913792	1	14	0	0.0666667	COG0778	Nitroreductase (NfnB) (PDB:1F5V)	COG0778	Pyrimidine degradation	C	Energy production and conversion	ATGTTAAAAATTTTGTCAAATAAAACGGAGAAAAATGATATGAAAGGTCGAGCTTTTACTGAACAAGAAAGTCAAGTACTTGCAGATATTATTATAAATCGCCGCACAGAGTTTGGGAAAAATTTTATTAGTAAAGAAATTCCTGATTCAATAGTTGAACGGTTGTTATCTGCTGCTTTACACGCTCCTTCTGTAGGTTTTTCTCAACCCTGGGAATTTATAATTATTCGTGATCCATTAATTAAGGCTAAGGTTAAAGATTCTTTTATTAAGGAGAATGAAAAGGCTAAAAAAATATTTAAAGATAGACCTTTCTATAATCAGCTTCAGTTGGAAGGAATTACTGCGGCTCCTGTTAATATTGCTGTTTTCTATAAACCTTCACCTAATTCTGTTGTTGGTCAAACTAGTCAAGAGAAGTTTGGACCCTACAGTGTTTGTCTGGCAATTCAAAATTTGTGGTTGATGGCTAGGGCGGAGAATTTAGGTTTGGGTTGGGTGAGTATTTTAGATGAAAAAGAGGTGAAAATGATTCTGAATGCTCCTCTGGAAAATGAGTTAATAGCTTATTTATGTATAGGCTATGTTACAGAGTTTACAGAGCATCCTTTACTGGAAATTACTAACTGGGAAAAGCGTAAACTCAAGGAGTCGATTATTTATTATGATGGTTATCAGAACTAA
17046	GC_00000801	extended_core	CON_clean	33041	14	15	2	0	0.993139	0.867003	0.925794	0	15	0	0	COG0556	Excinuclease UvrABC helicase subunit UvrB (UvrB) (PDB:1C4O)			L	Replication, recombination and repair	ATGAAAAAATTTTGTTTGCAAGCTCCCTTTCAACCTACTGGTGACCAACCTCAAGCGATCGCTCAGTTAACTACCAATATTCAAGCTGGGCATAATTTTCAAACCTTACTTGGAGCTACTGGTACAGGTAAGACATTTTCTATAGCTTCTGTAATAGAAAATGTTGGTAGACCGACGTTAGTTTTGGCTCATAACAAAACATTGGCTGCTCAATTATGTAATGAATTAAGGGATTTTTTTCCTGATAATTCTGTGGAATATTTTATTAGTTATTATGACTATTATCAACCGGAGGCTTATATTCCGGTAACGGATACATATATAGAAAAAACAGCTTCTATTAATGATGAAATTGATATGTTGCGTCACTCAGCAACTAGGTCACTTTTTGAACGTCGAGATGTAATTGTGGTAGCTTCTATTAGTTGTATTTACGGTTTAGGAATTCCGTCAGAATATTTAAAAGCAGCTATTTCTTTACAAGTGGGAGAAGAAATTAATCAACGACAAATTTTGAGAGATTTAGCAACAGTTCAATATACTAGAAATGATTTGAATTTAGGTCGAGGAAAATTTAGAGTTAAGGGTGATGTTTTGGAAGTCGGACCTGCTTATGAGGATAGAATTATTCGGGTAGAATTTTTTGGAGATGAAATAGATGCTATTCGTTATATTGACCCTGTAACTGGAAATATTCTCCAAAGTTTAGAGTCTTTAAATGTATATCCGGCGCGTCACTTTGTTACTCCTGAAGAAAGATTAGAAATTGCTTGTAATGATATTGAAGTAGAATTAGATGAGAGATTAAAAGAATTAGAAAAAGCCGGAAAGTTGTTAGAAGCTCAACGTTTAGAACAGCGTTCCAGATACGATATAGAAATGTTACGAGAGGTGGGATATTGCAATGGAGTGGAAAATTATTCTCGGCATTTAGTGGGTAGAAAAGCAGGGGAACCGCCGGAATGTTTGATTGATTATTTTCCGAAAGATTGGTTATTAGTTATTGATGAATCTCATGTGACTGTTCCCCAAATTCGAGGAATGTATAATGGAGACCAAGCTAGGAAAAAAGTTTTAGTTGAACATGGGTTTCGTTTGCCTAGTGCTACGGATAATAGACCTTTAAAATCTGAGGAATTTTGGGAAAAGGTTAATCAATGTATTTTGGTTTCTGCTACTCCTGGAAATTGGGAAATAGAAAAATCTGAGGATAGAATTGTTGAGCAAATTATTCGTCCGACTGGTGTTGTTGATCCGAAAATTTTTGTGCGTCCGACTGAAGGTCAAATTGATGATTTATTGGGTGAAATTAGGGAACGGGTTAAGCTGGAGGAGAGGGTTTTAATTACGACTTTAACTAAGCGGATGGCTGAAGATTTGACTGAATATTTAGAGGATCAAAGTGTTAAGGTTCGTTATTTGCATTCGGAGATTAATTCTATTAAGAGAATTGAGATTTTACAGGGGTTGAGAGAGGGGGAGTTTGATGTGTTAATTGGGGTGAATTTATTACGGGAAGGTTTGGATTTGCCGGAGGTTTCTTTGGTGGCTATTTTAGATGCGGATAAGGAGGGATTTTTACGGGCGGAACGTTCTTTAATTCAGACTATTGGTAGGGCGGCGCGTCATATCCGAGGTCAGGCTATTTTATATGCTGATAATTTGACGGATAGTATGATTAAGGCTATTGATGAAACTGAAAGAAGGCGAGGTATTCAGTTGGCATATAATAAGATGAATAATATTACGCCACGGCCTGTTGTGAAAAAACAAAGTAATGCTATTTTGGCGTTTTTGGATGTGTCGCGCCGTTTAAATTCTCAACAGTTGGAAGAGGTTTATGAACAGGTGGATAATTTGTCTTTGGATGATGTTCCGGAGTGGATTAAAAAGTTAGAAAGTCAGATGAAGGAAGCGGCGAAAAATTTGGAGTTTGAAGAGGCGGCTAAGTTACGCGATCGCATTAAACATTTGCGGGATAAGTTAGTCGGTAATTCTTGA
17047	GC_00000801	extended_core	DEMO_clean	67871	14	15	2	0	0.993139	0.867003	0.925794	0	15	0	0	COG0556	Excinuclease UvrABC helicase subunit UvrB (UvrB) (PDB:1C4O)			L	Replication, recombination and repair	ATGAAGAATGGTACAATTAATTTTAAAATAATCATGAAAAAATTTTGTTTGCAAGCTCCCTTTCAACCTACTGGTGACCAACCTCAAGCGATCGCTCAGTTAACTACCAATATTCAAGCTGGGCATAATTTTCAAACCTTACTTGGAGCTACTGGTACAGGTAAGACATTTTCTATAGCTTCTGTAATAGAAAATGTTGGTAGACCGACGTTAGTTTTGGCTCATAACAAAACATTGGCTGCTCAATTATGTAATGAATTAAGGGATTTTTTTCCTGATAATTCTGTGGAATATTTTATTAGTTATTATGACTATTATCAACCGGAGGCTTACATTCCGGTAACGGATACATATATAGAAAAAACAGCTTCTATTAATGATGAAATTGATATGTTGCGTCACTCAGCAACTAGGTCACTTTTTGAACGTCGAGATGTAATTGTGGTAGCTTCTATTAGTTGTATTTACGGTTTAGGAATTCCGTCAGAATATTTAAAAGCAGCTATTTCTTTACAAGTGGGAGAAGAAATTAATCAACGACAAATTTTGAGAGATTTAGCAACAGTTCAATATACTAGAAATGATTTGAATTTAGGTCGAGGAAAATTTAGAGTTAAGGGTGATGTTTTGGAAATCGGACCTGCTTATGAGGATAGAATTATTCGGGTAGAATTTTTTGGAGATGAAATAGATGCTATTCGTTATATTGACCCTGTAACTGGAAATATTCTCCAAAGTTTAGAGTCTTTAAATGTATATCCGGCGCGTCACTTTGTTACTCCTGAAGAAAGATTAGAAATTGCTTGTAATGATATTGAAGTAGAATTAGATGAGAGATTAAAAGAATTAGAAAAAGCCGGAAAGTTGTTAGAAGCTCAACGTTTAGAACAGCGTTCCAGATACGATATAGAAATGTTACGGGAGGTGGGATATTGCAATGGAGTGGAAAATTATTCTCGGCATTTAGTGGGTAGAAAAGCAGGGGAACCGCCGGAATGTTTGATTGATTATTTTCCGAAAGATTGGTTGTTAGTTATTGATGAATCTCATGTGACTGTTCCCCAAATTCGAGGAATGTATAATGGAGACCAAGCTAGGAAAAAAGTTTTAATTGAACATGGGTTTCGTTTGCCTAGTGCTACGGATAATAGACCTTTAAAATCTGAGGAATTTTGGGAAAAGGTTAATCAATGTATTTTGGTTTCTGCTACTCCTGGAAATTGGGAAATAGAAAAATCTGAGGATAGAATTGTTGAGCAAATTATTCGTCCGACTGGTGTTGTTGATCCGAAAATTTTTGTGCGTCCGACTGAAGGTCAAATTGATGATTTATTGGGTGAAATTAGGGAACGGGTTAAGCTGGAGGAGAGGGTTTTAATTACGACTTTAACTAAGCGGATGGCTGAAGATTTGACTGAATATTTAGAGGATCAAAGTGTTAAGGTTCGTTATTTGCATTCGGAGATTAATTCTATTGAGAGAATTGAGATTTTACAGGGGTTGAGAGAGGGGGAGTTTGATGTGTTAATTGGGGTGAATTTATTACGGGAAGGTTTGGATTTGCCGGAGGTTTCTTTGGTGGCTATTTTAGATGCGGATAAGGAGGGATTTTTACGGGCGGAACGTTCTTTAATTCAGACTATTGGTAGGGCGGCGCGTCATATCCGAGGTCAGGCTATTTTATATGCTGATAATTTGACGGATAGTATGATTAAGGCTATTGATGAAACTGAAAGAAGGCGAGGTATTCAGTTGGCATATAATAAGATGAATAATATTACGCCACGGCCTGTTGTGAAAAAACAAAGTAATGCTATTTTGGCGTTTTTGGATGTGTCGCGCCGTTTAAATTCTCAACAGTTGGAAGAGGTTTATGAACAGGTGGATAATTTGTCTTTGGATGATGTTCCGGAGTGGATTAAAAAGTTAGAAAGTCAGATGAAGGAAGCGGCGAAAAATTTGGAGTTTGAAGAGGCGGCTAAGTTACGCGATCGCATTAAACATTTGCGGGATAAGTTAGTCGGTAATTCTTGA
17048	GC_00000801	extended_core	DEMO_clean	67868	14	15	2	0	0.993139	0.867003	0.925794	0	15	0	0	COG0556	Excinuclease UvrABC helicase subunit UvrB (UvrB) (PDB:1C4O)			L	Replication, recombination and repair	GTGTCGCGCCGTTTAAATTCTCAACAGCTGGAAGGGGTTTATGAACAGGTGGATGATTTGTCTTTGGATGATGTTCCGGAGTTGATTAAAAAGTTAGAAAGTCAGATGAAGGAAGCGGCAAAAAATTTGGAATTTGAAGAGACAGCTAAGTTGCGCGATGGGATTAAATTTGCGGGATAA
17049	GC_00000801	extended_core	GS4_clean	8705	14	15	2	0	0.993139	0.867003	0.925794	0	15	0	0	COG0556	Excinuclease UvrABC helicase subunit UvrB (UvrB) (PDB:1C4O)			L	Replication, recombination and repair	ATGAAAAAATTTTGTTTGCAAGCTCCCTTTCAACCTACTGGTGACCAACCTCAAGCGATCGCTCAGTTAACTACCAATATTCAAGCTGGGCATAACTTTCAAACCTTACTTGGAGCTACTGGTACAGGTAAGACATTTTCTATAGCTTCTGTCATAGAAAATGTTGGTAGACCGACGTTAGTTTTGGCTCATAACAAAACATTGGCTGCTCAATTATGTAATGAATTAAGGGATTTTTTTCCTGATAATTCTGTGGAATATTTTATTAGTTATTATGACTATTATCAACCGGAAGCTTACATTCCGGTAACGGATACATATATCGAAAAAACTGCTTCTATTAATGATGAAATTGATATGTTGCGTCACTCAGCAACTAGGTCACTTTTTGAACGTCGAGATGTAATTGTGGTAGCTTCTATTAGTTGTATTTACGGTTTAGGAATTCCGTCAGAATATTTAAAAGCAGCTATTTCTTTACAAGTGGGAGAAGAAATTAATCAACGACAAATTTTGAGAGATTTAGCAACAGTTCAATATACTAGAAATGATTTAAATTTAGGTCGAGGAAAATTTAGAGTTAAGGGTGATGTTTTGGAAATCGGACCTGCTTATGAGGATAGAATTATTCGGGTAGAATTTTTTGGAGATGAAATAGATGCTATTCGTTATATTGACCCTGTAACTGGAAATATTCTCCAAAGTTTAGAGTCTTTAAATGTATATCCGGCGCGTCACTTTGTTACTCCTGAAGAAAGATTAGAAATTGCTTGTAATGATATTGAAGTAGAATTAGATGAGAGATTAAAAGAATTAGAAAAAGCCGGAAAGTTGTTAGAAGCTCAACGTTTAGAACAGCGTTCCAGATACGATATAGAAATGTTACGGGAGGTGGGATATTGCAATGGAGTGGAAAATTATTCTCGGCATTTAGTGGGTAGAAAAGCAGGGGAACCGCCGGAATGTTTGATTGATTATTTTCCGAAAGATTGGTTATTAGTTATTGATGAATCTCATGTGACTGTTCCCCAAATTCGAGGAATGTATAATGGAGACCAAGCTAGGAAAAAAGTTTTAATTGAACATGGGTTTCGTTTGCCTAGTGCTACGGATAATAGACCTTTAAAATCTGAGGAATTTTGGGAAAAGGTTAATCAATGTATTTTGGTTTCTGCTACTCCTGGAAATTGGGAAATAGAAAAATCTGAGGATAGAATTGTTGAGCAAATTATTCGTCCGACTGGTGTTGTTGATCCGAAAATTTTTGTGCGTCCGACTGAAGGTCAAATTGATGATTTATTGGGTGAAATTAGGGAACGGGTTAAGCTGGAAGAGAGGGTTTTAATTACGACTTTAACTAAGCGGATGGCTGAAGATTTGACTGAATATTTAGAGGATCAAAGTGTTAAGGTTCGTTATTTGCATTCGGAGATTAATTCTATTAAGAGAATTGAGATTTTACAGGGGTTGAGAGAGGGAGAGTTTGATGTGTTAATTGGGGTGAATTTATTACGGGAAGGTTTGGATTTGCCGGAGGTTTCTTTGGTGGCTATTTTAGATGCGGATAAGGAGGGATTTTTACGGGCGGAACGTTCTTTAATTCAGACTATTGGTAGGGCGGCGCGTCATATCCGAGGTCAGGCTATTTTATATGCTGATAATTTGACGGATAGTATGATTAAGGCTATTGATGAAACTGAAAGAAGGCGAGGTATTCAGTTGGCATATAATAAGATGAATAATATTACGCCACGGCCTGTTGTGAAAAAACAAAGTAATGCTATTTTGGCGTTTTTGGATGTGTCGCGCCGTTTAAATTCTCAACAGTTGGAAGAGGTTTATGAACAGGTGGATAATTTGTCTTTGGATGATGTTCCGGAGTGGATTAAAAAGTTAGAAAGTCAGATGAAGGAAGCGGCGAAAAATTTGGAGTTTGAAGAGGCGGCTAAGTTACGCGATCGCATTAAACATTTGCGGGATAAGTTAGTCGGTAATTCTTGA
17050	GC_00000801	extended_core	H94_clean	34048	14	15	2	0	0.993139	0.867003	0.925794	0	15	0	0	COG0556	Excinuclease UvrABC helicase subunit UvrB (UvrB) (PDB:1C4O)			L	Replication, recombination and repair	ATGAAAAAATTTTGTTTGCAAGCTCCCTATGAACCTACTGGCGACCAACCTCAAGCGATCGCTCAGTTAACTACCAATATTCAAGCTGGACATAATTTTCAAACATTACTGGGAGCCACTGGTACAGGTAAAACATTTTCCATAGCTTCTGTCATAGAAAATGTTGGTAGACCGACGTTAGTTTTGGCTCATAACAAAACATTGGCTGCTCAATTATGTAATGAATTAAGAGATTTTTTTCCTGATAATTCTGTAGAATATTTTATTAGTTATTACGACTATTATCAACCGGAAGCTTACATTCCGGTAACGGATACATATATAGAAAAAACTGCTTCTATTAATGATGAAATTGATATGTTGCGTCACTCAGCAACTAGGTCACTTTTTGAACGTCGAGATGTAATTGTGGTAGCTTCTATTAGTTGTATTTATGGTTTAGGAATTCCGGCAGAATATTTAAAAGCAGCTATTTCTTTGCAAGTGGGAGAAGAAATTAATCAACGACAAATATTGAGAGATTTAGCAACAGTTCAATATACTAGAAATGATTTAGATTTAGGTCGGGGAAAATTTAGAGTTAAGGGGGATGTTTTGGAAATCGGACCTGCTTATGAGGATAGAATTATTCGGGTAGAATTTTTTGGAGATGAAATAGATGCTATTCGTTATATTGACCCTGTAACTGGAAATATTCTCCAAAGTTTAGAGTCTTTAAATGTATATCCGGCGCGTCACTTTGTTACTCCTGAGGAAAGATTAGAAGTTGCTTGTAATGATATTGAAGCAGAATTAGATGAGAGATTAAAAGAATTAGAAAAAGCCGGAAAGTTGTTAGAAGCTCAACGTTTAGAACAGCGTTCCAGATACGATATAGAAATGTTACGGGAGGTGGGATATTGCAATGGAGTGGAAAATTATTCTCGGCATTTAGTGGGTAGAAAGGCGGGGGAACCACCGGAATGTTTGATTGATTATTTTCCGAAAGATTGGTTATTAGTTATTGATGAATCTCATGTGACTGTTCCCCAAATTCGAGGAATGTATAATGGAGACCAAGCTAGGAAGAAAGTTTTAATTGAACATGGGTTTCGTTTGCCTAGTGCTACGGATAATCGACCTTTAAAATCTGATGAATTTTGGGAAAAAGTTAATCAATGTATTTTGGTTTCTGCTACTCCTGGAAATTGGGAAATAGAAAAATCTGAGGATAGAATTGTTGAGCAAATTATTCGTCCGACTGGTGTTGTTGACCCGGCAATTTTTGTGCGTCCGACTGAAGGTCAAATTGATGATTTATTGGGTGAAATTAGGGACAGGGTTAAGCTAGAAGAGAGGGTTTTAATTACGACTTTAACTAAGCGGATGGCTGAAGATTTGACTGAATATTTAGAGGATAAAAGTGTGAAGGTTCGTTATTTGCATTCGGAGATTAATTCTATTGAGAGAATTGAGATTTTACAGCGGTTGAGAGAGGGAGAGTTTGATGTGTTAATTGGGGTGAATTTATTACGGGAAGGTTTGGATTTGCCGGAGGTTTCTTTAGTGGCTATTTTAGATGCGGATAAGGAGGGTTTTTTACGGGCGGAACGTTCTTTAATTCAGACTATTGGTAGGGCAGCACGTCATGTCCGAGGTCAGGCTATTTTATATGCTGATAATTTGACGGATAGTATGATTAAGGCTATTGATGAAACTGAAAGAAGGCGAGGTATTCAGTTGGCATATAATAAGATGAATAATATTACGCCACGGCCTGTTGTGAAAAAACAAAGTAATGCTATTTTGGCGTTTCTGGATGTGTCGCGCCGTTTAAATTCTCAACAGTTGGAAGAGGTTTATGAACAGGTGGATGATTTGTCTTTGGATGATGTTCCGGAGTTGATTAAAAAGTTGGAAATTCAGATGAAGGAAGCGGCGAAAAATTTGGAGTTTGAAGAGGCGGCTAAGTTGCGCGATCGCATTAAGTATTTGCGGGATAAGTTAGTTGGTAATTCTTGA
17051	GC_00000801	extended_core	IMS101	45505	14	15	2	0	0.993139	0.867003	0.925794	0	15	0	0	COG0556	Excinuclease UvrABC helicase subunit UvrB (UvrB) (PDB:1C4O)			L	Replication, recombination and repair	ATGAAAAAATTTTGTTTGCAAGCTCCCTTTCAACCTACTGGTGACCAACCTCAAGCGATCGCTCAGTTAACTACCAATATTCAAGCTGGGCATAATTTTCAAACCTTACTTGGAGCTACTGGTACAGGTAAGACATTTTCTATAGCTTCTGTCATAGAAAATGTTGGTAGACCGACGTTAGTTTTGGCTCATAACAAAACATTGGCTGCTCAATTATGTAATGAATTAAGGGATTTTTTTCCTGATAATTCTGTGGAATATTTTATTAGTTATTATGACTATTATCAACCGGAGGCTTATATTCCGGTAACGGATACATATATAGAAAAAACAGCTTCTATTAATGATGAAATTGATATGTTGCGTCACTCAGCAACTAGGTCACTTTTTGAACGTCGAGATGTAATTGTGGTAGCTTCTATTAGTTGTATTTACGGTTTAGGAATTCCGTCAGAATATTTAAAAGCAGCTATTTCTTTACAAGTGGGAGAAGAAATTAATCAACGACAAATTTTGAGAGATTTAGCAACAGTTCAATATACTAGAAATGATTTGAATTTAGGTCGAGGAAAATTTAGAGTTAAGGGTGATGTTTTGGAAATCGGACCTGCTTATGAGGATAGAATTATTCGGGTAGAATTTTTTGGAGATGAAATAGATGCTATTCGTTATATTGACCCTGTAACTGGAAATATTCTCCAAAGTTTAGAGTCTTTAAATGTATATCCGGCGCGTCACTTTGTTACTCCTGAAGAAAGATTAGAAATTGCTTGTAATGATATTGAAGTAGAATTAGATGAGAGATTAAAAGAATTAGAAAAAGCCGGAAAGTTGTTAGAAGCTCAACGTTTAGAACAGCGTTCCAGATACGATATAGAAATGTTACGGGAGGTGGGATATTGCAATGGAGTGGAAAATTATTCTCGGCATTTAGTGGGTAGAAAAGCAGGGGAACCGCCGGAATGTTTGATTGATTATTTTCCGAAAGATTGGTTATTAGTTATTGATGAATCTCATGTGACTGTTCCCCAAATTCGAGGAATGTATAATGGAGACCAAGCTAGGAAAAAAGTTTTAGTTGAACATGGGTTTCGTTTGCCTAGTGCTACGGATAATAGACCTTTAAAATCTGAGGAATTTTGGGAAAAGGTTAATCAATGTATTTTGGTTTCTGCTACTCCTGGAAATTGGGAAATAGAAAAATCTGAGGATAGAATTGTTGAGCAAATTATTCGTCCGACTGGTGTTGTTGATCCGAAAATTTTTGTGCGTCCGACTGAAGGTCAAATTGATGATTTATTGGGTGAAATTAGGGAACGGGTTAAGCTGGAAGAGAGGGTTTTAATTACGACTTTAACTAAGCGGATGGCTGAAGATTTGACTGAATATTTAGAGGATCAAAGTGTTAAGGTTCGTTATTTGCATTCGGAGATTAATTCTATTAAGAGAATTGAGATTTTACAGGGGTTGAGAGAGGGAGAGTTTGATGTGTTAATTGGGGTGAATTTATTACGGGAAGGTTTGGATTTGCCGGAGGTTTCTTTGGTGGCTATTTTAGATGCGGATAAGGAGGGATTTTTACGGGCGGAACGTTCTTTAATTCAGACTATTGGTAGGGCGGCGCGTCATATCCGAGGTCAGGCTATTTTATATGCTGATAATTTGACGGATAGTATGATTAAGGCTATTGATGAAACTGAAAGAAGGCGAGGTATTCAGTTGGCATATAATAAGATGAATAATATTACGCCACGGCCTGTTGTGAAAAAACAAAGTAATGCTATTTTGGCGTTTTTGGATGTGTCGCGCCGTTTAAATTCTCAACAGTTGGAAGAGGTTTATGAACAGGTGGATAATTTGTCTTTGGATGATGTTCCGGAGTGGATTAAAAAGTTAGAAAGTCAGATGAAGGAAGCGGCGAAAAATTTGGAGTTTGAAGAGGCGGCTAAGTTACGCGATCGCATTAAACATTTGCGGGATAAGTTAGTCGGTAATTCTTGA
17052	GC_00000801	extended_core	LIN_clean	64709	14	15	2	0	0.993139	0.867003	0.925794	0	15	0	0	COG0556	Excinuclease UvrABC helicase subunit UvrB (UvrB) (PDB:1C4O)			L	Replication, recombination and repair	ATGAAGAATGGTACAATTAATTTTAAAATAATCATGAAAAAATTTTGTTTGCAAGCTCCCTTTCAACCTACTGGTGACCAACCTCAAGCGATCGCTCAGTTAACTACCAATATTCAAGCTGGGCATAATTTTCAAACCTTACTTGGAGCTACTGGTACAGGTAAGACATTTTCTATAGCTTCTGTCATAGAAAATGTTGGTAGACCGACGTTAGTTTTGGCTCATAACAAAACATTGGCTGCTCAATTATGTAATGAATTAAGGGATTTTTTTCCTGATAATTCTGTGGAATATTTTATTAGTTATTATGACTATTATCAACCGGAGGCTTATATTCCGGTAACGGATACATATATAGAAAAAACAGCTTCTATTAATGATGAAATTGATATGTTGCGTCACTCAGCAACTAGGTCACTTTTTGAACGTCGAGATGTAATTGTGGTAGCTTCTATTAGTTGTATTTACGGTTTAGGAATTCCGTCAGAATATTTAAAAGCAGCTATTTCTTTACAAGTGGGAGAAGAAATTAATCAACGACAAATTTTGAGAGATTTAGCAACAGTTCAATATACTAGAAATGATTTGAATTTAGGTCGAGGAAAATTTAGAGTTAAGGGTGATGTTTTGGAAATCGGACCTGCTTATGAGGATAGAATTATTCGGGTAGAATTTTTTGGAGATGAAATAGATGCTATTCGTTATATTGACCCTGTAACTGGAAATATTCTCCAAAGTTTAGAGTCTTTAAATGTATATCCGGCGCGTCACTTTGTTACTCCTGAAGAAAGATTAGAAATTGCTTGTAATGATATTGAAGTAGAATTAGATGAGAGATTAAAAGAATTAGAAAAAGCCGGAAAGTTGTTAGAAGCTCAACGTTTAGAACAGCGTTCCAGATACGATATAGAAATGTTACGGGAGGTGGGATATTGCAATGGAGTGGAAAATTATTCTCGGCATTTAGTGGGTAGAAAAGCAGGGGAACCGCCGGAATGTTTGATTGATTATTTTCCGAAAGATTGGTTATTAGTTATTGATGAATCTCATGTGACTGTTCCCCAAATTCGAGGAATGTATAATGGAGACCAAGCTAGGAAAAAAGTTTTAGTTGAACATGGGTTTCGTTTGCCTAGTGCTACGGATAATAGACCTTTAAAATCTGAGGAATTTTGGGAAAAGGTTAATCAATGTATTTTGGTTTCTGCTACTCCTGGAAATTGGGAAATAGAAAAATCTGAGGATAGAATTGTTGAGCAAATTATTCGTCCGACTGGTGTTGTTGATCCGAAAATTTTTGTGCGTCCGACTGAAGGTCAAATTGATGATTTATTGGGTGAAATTAGGGAACGGGTTAAGCTGGAAGAGAGGGTTTTAATTACGACTTTAACTAAGCGGATGGCTGAAGATTTGACTGAATATTTAGAGGATCAAAGTGTTAAGGTTCGTTATTTGCATTCGGAGATTAATTCTATTAAGAGAATTGAGATTTTACAGGGGTTGAGAGAGGGAGAGTTTGATGTGTTAATTGGGGTGAATTTATTACGGGAAGGTTTGGATTTGCCGGAGGTTTCTTTGGTGGCTATTTTAGATGCGGATAAGGAGGGATTTTTACGGGCGGAACGTTCTTTAATTCAGACTATTGGTAGGGCGGCGCGTCATATCCGAGGTCAGGCTATTTTATATGCTGATAATTTGACGGATAGTATGATTAAGGCTATTGATGAAACTGAAAGAAGGCGAGGTATTCAGTTGGCATATAATAAGATGAATAATATTACGCCACGGCCTGTTGTGAAAAAACAAAGTAATGCTATTTTGGCGTTTTTGGATGTGTCGCGCCGTTTAAATTCTCAACAGTTGGAAGAGGTTTATGAACAGGTGGATAATTTGTCTTTGGATGATGTTCCGGAGTGGATTAAAAAGTTAGAAAGTCAGATGAAGGAAGCGGCGAAAAATTTGGAGTTTGAAGAGGCGGCTAAGTTACGCGATCGCATTAAACATTTGCGGGATAAGTTAGTCGGTAATTCTTGA
17053	GC_00000801	extended_core	MAG_erythraeum_clean	5834	14	15	2	0	0.993139	0.867003	0.925794	0	15	0	0	COG0556	Excinuclease UvrABC helicase subunit UvrB (UvrB) (PDB:1C4O)			L	Replication, recombination and repair	ATGAAGAATGGTACAATTAATTTTAAAATAATCATGAAAAAATTTTGTTTGCAAGCTCCCTTTCAACCTACTGGTGACCAACCTCAAGCGATCGCTCAGTTAACTACCAATATTCAAGCTGGGCATAATTTTCAAACCTTACTTGGAGCTACTGGTACAGGTAAGACATTTTCTATAGCTTCTGTAATAGAAAATGTTGGTAGACCGACGTTAGTTTTGGCTCATAACAAAACATTGGCTGCTCAATTATGTAATGAATTAAGGGATTTTTTTCCTGATAATTCTGTGGAATATTTTATTAGTTATTATGACTATTATCAACCGGAGGCTTATATTCCGGTAACGGATACATATATAGAAAAAACAGCTTCTATTAATGATGAAATTGATATGTTGCGTCACTCAGCAACTAGGTCACTTTTTGAACGTCGAGATGTAATTGTGGTAGCTTCTATTAGTTGTATTTACGGTTTAGGAATTCCGTCAGAATATTTAAAAGCAGCTATTTCTTTACAAGTGGGAGAAGAAATTAATCAACGACAAATTTTGAGAGATTTAGCAACAGTTCAATATACTAGAAATGATTTGAATTTAGGTCGAGGAAAATTTAGAGTTAAGGGTGATGTTTTGGAAATCGGACCTGCTTATGAGGATAGAATTATTCGGGTAGAATTTTTTGGAGATGAAATAGATGCTATTCGTTATATTGACCCTGTAACTGGAAATATTCTCCAAAGTTTAGAGTCTTTAAATGTATATCCGGCGCGTCACTTTGTTACTCCTGAAGAAAGATTAGAAATTGCTTGTAATGATATTGAAGTAGAATTAGATGAGAGATTAAAAGAATTAGAAAAAGCCGGAAAGTTGTTAGAAGCTCAACGTTTAGAACAGCGTTCCAGATACGATATAGAAATGTTACGAGAGGTGGGATATTGCAATGGAGTGGAAAATTATTCTCGGCATTTAGTGGGTAGAAAAGCAGGGGAACCGCCGGAATGTTTGATTGATTATTTTCCGAAAGATTGGTTATTAGTTATTGATGAATCTCATGTGACTGTTCCCCAAATTCGAGGAATGTATAATGGAGACCAAGCTAGGAAGAAAGTTTTAATTGAACATGGGTTTCGTTTGCCTAGTGCTACGGATAATCGACCTTTAAAATCTGATGAATTTTGGGAAAAAGTTAATCAATGTATTTTGGTTTCTGCTACTCCTGGAAATTGGGAAATAGAAAAATCTGAGGATAGAATTGTTGAGCAAATTATTCGTCCGACTGGTGTTGTTGATCCGAAAATTTTTGTGCGTCCGACTGAAGGTCAAATTGATGATTTATTGGGTGAAATTAGGGAACGGGTTAAGCTGGAGGAGAGGGTTTTAATTACGACTTTAACTAAGCGGATGGCTGAAGATTTGACTGAATATTTAGAGGATCAAAGTGTTAAGGTTCGTTATTTGCATTCGGAGATTAATTCTATTAAGAGAATTGAGATTTTACAGGGGTTGAGAGAGGGGGAGTTTGATGTGTTAATTGGGGTGAATTTATTACGGGAAGGTTTGGATTTGCCGGAGGTTTCTTTGGTGGCTATTTTAGATGCGGATAAGGAGGGATTTTTACGGGCGGAACGTTCTTTAATTCAGACTATTGGTAGGGCGGCGCGTCATATCCGAGGTCAGGCTATTTTATATGCTGATAATTTGACGGATAGTATGATTAAGGCTATTGATGAAACTGAAAGAAGGCGAGGTATTCAGTTGGCATATAATAAGATGAATAATATTACGCCACGGCCTGTTGTGAAAAAACAAAGTAATGCTATTTTGGCGTTTCTGGATGTGTCGCGCCGTTTAAATTCTCAACAGTTGGAAGAGGTTTATGAACAGGTGGATGATTTGTCTTTGGATGATGTTCCGGAGTTGATTAAAAAGTTGGAAATTCAGATGAAGGAAGCGGCGAAAAATTTGGAGTTTGAAGAGGCGGCTAAGTTGCGCGATCGCATTAAGTATTTGCGGGATAAGTTAGTTGGTAATTCTTGA
17054	GC_00000801	extended_core	R01_clean	26840	14	15	2	0	0.993139	0.867003	0.925794	0	15	0	0	COG0556	Excinuclease UvrABC helicase subunit UvrB (UvrB) (PDB:1C4O)			L	Replication, recombination and repair	ATGAAAAAATTTTGTTTGCAAGCTCCCTTTCAACCTACTGGTGACCAACCTCAAGCGATCGCTCAGTTAACTACCAATATTCAAGCTGGGCATAATTTTCAAACCTTACTTGGAGCTACTGGTACAGGTAAGACATTTTCTATAGCTTCTGTAATAGAAAATGTTGGTAGACCGACGTTAGTTTTGGCTCATAACAAAACATTGGCTGCTCAATTATGTAATGAATTAAGGGATTTTTTTCCTGATAATTCTGTGGAATATTTTATTAGTTATTATGACTATTATCAACCGGAGGCTTACATTCCGGTAACGGATACATATATAGAAAAAACAGCTTCTATTAATGATGAAATTGATATGTTGCGTCACTCAGCAACTAGGTCACTTTTTGAACGTCGAGATGTAATTGTGGTAGCTTCTATTAGTTGTATTTACGGTTTAGGAATTCCGTCAGAATATTTAAAAGCAGCTATTTCTTTACAAGTGGGAGAAGAAATTAATCAACGACAAATTTTGAGAGATTTAGCAACAGTTCAATATACTAGAAATGATTTGAATTTAGGTCGAGGAAAATTTAGAGTTAAGGGTGATGTTTTGGAAATCGGACCTGCTTATGAGGATAGAATTATTCGGGTAGAATTTTTTGGAGATGAAATAGATGCTATTCGTTATATTGACCCTGTAACTGGAAATATTCTCCAAAGTTTAGAGTCTTTAAATGTATATCCGGCGCGTCACTTTGTTACTCCTGAAGAAAGATTAGAAATTGCTTGTAATGATATTGAAGTAGAATTAGATGAGAGATTAAAAGAATTAGAAAAAGCCGGAAAGTTGTTAGAAGCTCAACGTTTAGAACAGCGTTCCAGATACGATATAGAAATGTTACGGGAGGTGGGATATTGCAATGGAGTGGAAAATTATTCTCGGCATTTAGTGGGTAGAAAAGCAGGGGAACCGCCGGAATGTTTGATTGATTATTTTCCGAAAGATTGGTTGTTAGTTATTGATGAATCTCATGTGACTGTTCCCCAAATTCGAGGAATGTATAATGGAGACCAAGCTAGGAAAAAAGTTTTAATTGAACATGGGTTTCGTTTGCCTAGTGCTACGGATAATAGACCTTTAAAATCTGAGGAATTTTGGGAAAAGGTTAATCAATGTATTTTGGTTTCTGCTACTCCTGGAAATTGGGAAATAGAAAAATCTGAGGATAGAATTGTTGAGCAAATTATTCGTCCGACTGGTGTTGTTGATCCGAAAATTTTTGTGCGTCCGACTGAAGGTCAAATTGATGATTTATTGGGTGAAATTAGGGAACGGGTTAAGCTGGAGGAGAGGGTTTTAATTACGACTTTAACTAAGCGGATGGCTGAAGATTTGACTGAATATTTAGAGGATCAAAGTGTTAAGGTTCGTTATTTGCATTCGGAGATTAATTCTATTAAGAGAATTGAGATTTTACAGGGGTTGAGAGAGGGAGAGTTTGATGTGTTAATTGGGGTGAATTTATTACGGGAAGGTTTGGATTTGCCGGAGGTTTCTTTGGTGGCTATTTTAGATGCGGATAAGGAGGGATTTTTACGGGCGGAACGTTCTTTAATTCAGACTATTGGTAGGGCGGCGCGTCATATCCGAGGTCAGGCTATTTTATATGCTGATAATTTGACGGATAGTATGATTAAGGCTATTGATGAAACTGAAAGAAGGCGAGGTATTCAGTTGGCATATAATAAGATGAATAATATTACGCCACGGCCTGTTGTGAAAAAACAAAGTAATGCTATTTTGGCGTTTTTGGATGTGTCGCGCCGTTTAAATTCTCAACAGTTGGAAGAGGTTTATGAACAGGTGGATAATTTGTCTTTGGATGATGTTCCGGAGTGGATTAAAAAGTTAGAAAGTCAGATGAAGGAAGCGGCGAAAAATTTGGAGTTTGAAGAGGCGGCTAAGTTACGCGATCGCATTAAACATTTGCGGGATAAGTTAGTCGGTAATTCTTGA
17055	GC_00000801	extended_core	RLI_clean	35274	14	15	2	0	0.993139	0.867003	0.925794	0	15	0	0	COG0556	Excinuclease UvrABC helicase subunit UvrB (UvrB) (PDB:1C4O)			L	Replication, recombination and repair	ATGAAGAATGGTACAATTAATTTTAAAATAATCATGAAAAAATTTTGTTTGCAAGCTCCCTTTCAACCTACTGGTGACCAACCTCAAGCGATCGCTCAGTTAACTACCAATATTCAAGCTGGGCATAATTTTCAAACCTTACTTGGAGCTACTGGTACAGGTAAGACATTTTCTATAGCTTCTGTCATAGAAAATGTTGGTAGACCGACGTTAGTTTTGGCTCATAACAAAACATTGGCTGCTCAATTATGTAATGAATTAAGGGATTTTTTTCCTGATAATTCTGTGGAATATTTTATTAGTTATTATGACTATTATCAACCGGAGGCTTATATTCCGGTAACGGATACATATATAGAAAAAACAGCTTCTATTAATGATGAAATTGATATGTTGCGTCACTCAGCAACTAGGTCACTTTTTGAACGTCGAGATGTAATTGTGGTAGCTTCTATTAGTTGTATTTACGGTTTAGGAATTCCGTCAGAATATTTAAAAGCAGCTATTTCTTTACAAGTGGGAGAAGAAATTAATCAACGACAAATTTTGAGAGATTTAGCAACAGTTCAATATACTAGAAATGATTTGAATTTAGGTCGAGGAAAATTTAGAGTTAAGGGTGATGTTTTGGAAATCGGACCTGCTTATGAGGATAGAATTATTCGGGTAGAATTTTTTGGAGATGAAATAGATGCTATTCGTTATATTGACCCTGTAACTGGAAATATTCTCCAAAGTTTAGAGTCTTTAAATGTATATCCGGCGCGTCACTTTGTTACTCCTGAAGAAAGATTAGAAATTGCTTGTAATGATATTGAAGTAGAATTAGATGAGAGATTAAAAGAATTAGAAAAAGCCGGAAAGTTGTTAGAAGCTCAACGTTTAGAACAGCGTTCCAGATACGATATAGAAATGTTACGGGAGGTGGGATATTGCAATGGAGTGGAAAATTATTCTCGGCATTTAGTGGGTAGAAAAGCAGGGGAACCGCCGGAATGTTTGATTGATTATTTTCCGAAAGATTGGTTATTAGTTATTGATGAATCTCATGTGACTGTTCCCCAAATTCGAGGAATGTATAATGGAGACCAAGCTAGGAAAAAAGTTTTAGTTGAACATGGGTTTCGTTTGCCTAGTGCTACGGATAATAGACCTTTAAAATCTGAGGAATTTTGGGAAAAGGTTAATCAATGTATTTTGGTTTCTGCTACTCCTGGAAATTGGGAAATAGAAAAATCTGAGGATAGAATTGTTGAGCAAATTATTCGTCCGACTGGTGTTGTTGATCCGAAAATTTTTGTGCGTCCGACTGAAGGTCAAATTGATGATTTATTGGGTGAAATTAGGGAACGGGTTAAGCTGGAAGAGAGGGTTTTAATTACGACTTTAACTAAGCGGATGGCTGAAGATTTGACTGAATATTTAGAGGATCAAAGTGTTAAGGTTCGTTATTTGCATTCGGAGATTAATTCTATTAAGAGAATTGAGATTTTACAGGGGTTGAGAGAGGGAGAGTTTGATGTGTTAATTGGGGTGAATTTATTACGGGAAGGTTTGGATTTGCCGGAGGTTTCTTTGGTGGCTATTTTAGATGCGGATAAGGAGGGATTTTTACGGGCGGAACGTTCTTTAATTCAGACTATTGGTAGGGCGGCGCGTCATATCCGAGGTCAGGCTATTTTATATGCTGATAATTTGACGGATAGTATGATTAAGGCTATTGATGAAACTGAAAGAAGGCGAGGTATTCAGTTGGCATATAATAAGATGAATAATATTACGCCACGGCCTGTTGTGAAAAAACAAAGTAATGCTATTTTGGCGTTTTTGGATGTGTCGCGCCGTTTAAATTCTCAACAGTTGGAAGAGGTTTATGAACAGGTGGATAATTTGTCTTTGGATGATGTTCCGGAGTGGATTAAAAAGTTAGAAAGTCAGATGAAGGAAGCGGCGAAAAATTTGGAGTTTGAAGAGGCGGCTAAGTTACGCGATCGCATTAAACATTTGCGGGATAAGTTAGTCGGTAATTCTTGA
17056	GC_00000801	extended_core	ST8_clean	57924	14	15	2	0	0.993139	0.867003	0.925794	0	15	0	0	COG0556	Excinuclease UvrABC helicase subunit UvrB (UvrB) (PDB:1C4O)			L	Replication, recombination and repair	ATGAAAAAATTTTGTTTGCAAGCTCCCTTTCAACCTACTGGTGACCAACCTCAAGCGATCGCTCAGTTAACTACCAATATTCAAGCTGGGCATAACTTTCAAACCTTACTTGGAGCTACTGGTACAGGTAAGACATTTTCTATAGCTTCTGTCATAGAAAATGTTGGTAGACCGACGTTAGTTTTGGCTCATAACAAAACATTGGCTGCTCAATTATGTAATGAATTAAGGGATTTTTTTCCTGATAATTCTGTGGAATATTTTATTAGTTATTATGACTATTATCAACCGGAAGCTTACATTCCGGTAACGGATACATATATCGAAAAAACTGCTTCTATTAATGATGAAATTGATATGTTGCGTCACTCAGCAACTAGGTCACTTTTTGAACGTCGAGATGTAATTGTGGTAGCTTCTATTAGTTGTATTTACGGTTTAGGAATTCCGTCAGAATATTTAAAAGCAGCTATTTCTTTACAAGTGGGAGAAGAAATTAATCAACGACAAATTTTGAGAGATTTAGCAACAGTTCAATATACTAGAAATGATTTAAATTTAGGTCGAGGAAAATTTAGAGTTAAGGGTGATGTTTTGGAAATCGGACCTGCTTATGAGGATAGAATTATTCGGGTAGAATTTTTTGGAGATGAAATAGATGCTATTCGTTATATTGACCCTGTAACTGGAAATATTCTCCAAAGTTTAGAGTCTTTAAATGTATATCCGGCGCGTCACTTTGTTACTCCTGAAGAAAGATTAGAAATTGCTTGTAATGATATTGAAGTAGAATTAGATGAGAGATTAAAAGAATTAGAAAAAGCCGGAAAGTTGTTAGAAGCTCAACGTTTAGAACAGCGTTCCAGATACGATATAGAAATGTTACGGGAGGTGGGATATTGCAATGGAGTGGAAAATTATTCTCGGCATTTAGTGGGTAGAAAAGCAGGGGAACCGCCGGAATGTTTGATTGATTATTTTCCGAAAGATTGGTTATTAGTTATTGATGAATCTCATGTGACTGTTCCCCAAATTCGAGGAATGTATAATGGAGACCAAGCTAGGAAAAAAGTTTTAATTGAACATGGGTTTCGTTTGCCTAGTGCTACGGATAATAGACCTTTAAAATCTGAGGAATTTTGGGAAAAGGTTAATCAATGTATTTTGGTTTCTGCTACTCCTGGAAATTGGGAAATAGAAAAATCTGAGGATAGAATTGTTGAGCAAATTATTCGTCCGACTGGTGTTGTTGATCCGAAAATTTTTGTGCGTCCGACTGAAGGTCAAATTGATGATTTATTGGGTGAAATTAGGGAACGGGTTAAGCTGGAAGAGAGGGTTTTAATTACGACTTTAACTAAGCGGATGGCTGAAGATTTGACTGAATATTTAGAGGATCAAAGTGTTAAGGTTCGTTATTTGCATTCGGAGATTAATTCTATTAAGAGAATTGAGATTTTACAGGGGTTGAGAGAGGGAGAGTTTGATGTGTTAATTGGGGTGAATTTATTACGGGAAGGTTTGGATTTGCCGGAGGTTTCTTTGGTGGCTATTTTAGATGCGGATAAGGAGGGATTTTTACGGGCGGAACGTTCTTTAATTCAGACTATTGGTAGGGCGGCGCGTCATATCCGAGGTCAGGCTATTTTATATGCTGATAATTTGACGGATAGTATGATTAAGGCTATTGATGAAACTGAAAGAAGGCGAGGTATTCAGTTGGCATATAATAAGATGAATAATATTACGCCACGGCCTGTTGTGAAAAAACAAAGTAATGCTATTTTGGCGTTTTTGGATGTGTCGCGCCGTTTAAATTCTCAACAGTTGGAAGAGGTTTATGAACAGGTGGATAATTTGTCTTTGGATGATGTTCCGGAGTGGATTAAAAAGTTAGAAAGTCAGATGAAGGAAGCGGCGAAAAATTTGGAGTTTGAAGAGGCGGCTAAGTTACGCGATCGCATTAAACATTTGCGGGATAAGTTAGTCGGTAATTCTTGA
17057	GC_00000801	extended_core	St11_bin5_clean	6396	14	15	2	0	0.993139	0.867003	0.925794	0	15	0	0	COG0556	Excinuclease UvrABC helicase subunit UvrB (UvrB) (PDB:1C4O)			L	Replication, recombination and repair	ATGAAGAATGGTACAATTAATTTTAAAATAATCATGAAAAAATTTTGTTTGCAAGCTCCCTTTCAACCTACTGGTGACCAACCTCAAGCGATCGCTCAGTTAACTACCAATATTCAAGCTGGGCATAATTTTCAAACCTTACTTGGAGCTACTGGTACAGGTAAGACATTTTCTATAGCTTCTGTCATAGAAAATGTTGGTAGACCGACGTTAGTTTTGGCTCATAACAAAACATTGGCTGCTCAATTATGTAATGAATTAAGGGATTTTTTTCCTGATAATTCTGTAGAATATTTTATTAGTTATTATGACTATTATCAACCGGAGGCTTACATTCCGGTAACGGATACATATATAGAAAAAACAGCTTCTATTAATGATGAAATTGATATGTTGCGTCACTCAGCAACTAGGTCACTTTTTGAACGTCGAGATGTAATTGTGGTAGCTTCTATTAGTTGTATTTACGGTTTAGGAATTCCGTCAGAATATTTAAAAGCAGCTATTTCTTTACAAGTGGGAGAAGAAATTAATCAACGACAAATTTTGAGAGATTTAGCAACAGTTCAATATACTAGAAATGATTTGAATTTAGGTCGAGGAAAATTTAGAGTTAAGGGTGATGTTTTGGAAGTC
17058	GC_00000801	extended_core	T2175_clean	32042	14	15	2	0	0.993139	0.867003	0.925794	0	15	0	0	COG0556	Excinuclease UvrABC helicase subunit UvrB (UvrB) (PDB:1C4O)			L	Replication, recombination and repair	ATGAAAAAATTTTGTTTGCAAGCTCCCTTTCAACCTACTGGTGACCAACCTCAAGCGATCGCTCAGTTAACTACCAATATTCAAGCTGGGCATAATTTTCAAACCTTACTTGGAGCTACTGGTACAGGTAAGACATTTTCTATAGCTTCTGTCATAGAAAATGTTGGTAGACCGACGTTAGTTTTGGCTCATAACAAAACATTGGCTGCTCAATTATGTAATGAATTAAGGGATTTTTTTCCTGATAATTCTGTGGAATATTTTATTAGTTATTATGACTATTATCAACCGGAGGCTTATATTCCGGTAACGGATACATATATAGAAAAAACAGCTTCTATTAATGATGAAATTGATATGTTGCGTCACTCAGCAACTAGGTCACTTTTTGAACGTCGAGATGTAATTGTGGTAGCTTCTATTAGTTGTATTTACGGTTTAGGAATTCCGTCAGAATATTTAAAAGCAGCTATTTCTTTACAAGTGGGAGAAGAAATTAATCAACGACAAATTTTGAGAGATTTAGCAACAGTTCAATATACTAGAAATGATTTGAATTTAGGTCGAGGAAAGTTTAGAGTTAAGGGTGATGTTTTGGAAATCGGACCTGCTTATGAGGATAGAATTATTCGGGTAGAATTTTTTGGAGATGAAATAGATGCTATTCGTTATATTGACCCTGTAACTGGAAATATTCTCCAAAGTTTAGAGTCTTTAAATGTATATCCGGCGCGTCACTTTGTTACTCCTGAAGAAAGATTAGAAATTGCTTGTAATGATATTGAAGTAGAATTAGATGAGAGATTAAAAGAATTAGAAAAAGCCGGAAAGTTGTTAGAAGCTCAACGTTTAGAACAGCGTTCCAGATACGATATAGAAATGTTACGAGAGGTGGGATATTGCAATGGAGTGGAAAATTATTCTCGGCATTTAGTGGGTAGAAAAGCAGGGGAACCGCCGGAATGTTTGATTGATTATTTTCCGAAAGATTGGTTATTAGTTATTGATGAATCTCATGTGACTGTTCCCCAAATTCGAGGAATGTATAATGGAGACCAAGCTAGGAAAAAAGTTTTAGTTGAACATGGGTTTCGTTTGCCTAGTGCTACGGATAATAGACCTTTAAAATCTGAGGAATTTTGGGAAAAGGTTAATCAATGTATTTTGGTTTCTGCTACTCCTGGAAATTGGGAAATAGAAAAATCTGAGGATAGAATTGTTGAGCAAATTATTCGTCCGACTGGTGTTGTTGATCCGAAAATTTTTGTGCGTCCGACTGAAGGTCAAATTGATGATTTATTGGGTGAAATTAGGGATAGGGTTAAGCTGGAGGAGAGGGTTTTAATTACGACTTTAACTAAGCGGATGGCTGAAGATTTGACTGAATATTTAGAGGATCAAAGTGTTAAGGTTCGTTATTTGCATTCGGAGATTAATTCTATTGAGAGAATTGAGATTTTACAGGGGTTGAGAGAGGGAGAGTTTGATGTGTTAATTGGGGTGAATTTATTACGGGAAGGTTTGGATTTGCCGGAGGTTTCTTTGGTGGCTATTTTAGATGCGGATAAGGAGGGATTTTTACGGGCGGAACGTTCTTTAATTCAGACTATTGGTAGGGCGGCGCGTCATATCCGAGGTCAGGCTATTTTATATGCTGATAATTTGACGGATAGTATGATTAAGGCTATTGATGAAACTGAAAGAAGGCGAGGTATTCAGTTGGCATATAATAAGATGAATAATATTACGCCACGGCCTGTTGTGAAAAAACAAAGTAATGCTATTTTGGCGTTTTTGGATGTGTCGCGCCGTTTAAATTCTCAACAGTTGGAAGAGGTTTATGAACAGGTGGATAATTTGTCTTTGGATGATGTTCCGGAGTGGATTAAAAAGTTAGAAAGTCAGATGAAGGAAGCGGCGAAAAATTTGGAGTTTGAAGAGGCGGCTAAGTTACGCGATCGCATTAAACATTTGCGGGATAAGTTAGTCGGTAATTCTTGA
17059	GC_00000801	extended_core	USCT05_clean	7375	14	15	2	0	0.993139	0.867003	0.925794	0	15	0	0	COG0556	Excinuclease UvrABC helicase subunit UvrB (UvrB) (PDB:1C4O)			L	Replication, recombination and repair	ATGAAAAAATTTTGTTTGCAAGCTCCCTTTCAACCTACTGGTGACCAACCTCAAGCGATCGCTCAGTTAACTACCAATATTCAAGCTGGGCATAACTTTCAAACCTTACTTGGAGCTACTGGTACAGGTAAGACATTTTCTATAGCTTCTGTCATAGAAAATGTTGGTAGACCGACGTTAGTTTTGGCTCATAACAAAACATTGGCTGCTCAATTATGTAATGAATTAAGGGATTTTTTTCCTGATAATTCTGTGGAATATTTTATTAGTTATTATGACTATTATCAACCGGAAGCTTACATTCCGGTAACGGATACATATATCGAAAAAACTGCTTCTATTAATGATGAAATTGATATGTTGCGTCACTCAGCAACTAGGTCACTTTTTGAACGTCGAGATGTAATTGTGGTAGCTTCTATTAGTTGTATTTACGGTTTAGGAATTCCGTCAGAATATTTAAAAGCAGCTATTTCTTTACAAGTGGGAGAAGAAATTAATCAACGACAAATTTTGAGAGATTTAGCAACAGTTCAATATACTAGAAATGATTTAAATTTAGGTCGAGGAAAATTTAGAGTTAAGGGTGATGTTTTGGAAATCGGACCTGCTTATGAGGATAGAATTATTCGGGTAGAATTTTTTGGAGATGAAATAGATGCTATTCGTTATATTGACCCTGTAACTGGAAATATTCTCCAAAGTTTAGAGTCTTTAAATGTATATCCGGCGCGTCACTTTGTTACTCCTGAAGAAAGATTAGAAATTGCTTGTAATGATATTGAAGTAGAATTAGATGAGAGATTAAAAGAATTAGAAAAAGCCGGAAAGTTGTTAGAAGCTCAACGTTTAGAACAGCGTTCCAGATACGATATAGAAATGTTACGGGAGGTGGGATATTGCAATGGAGTGGAAAATTATTCTCGGCATTTAGTGGGTAGAAAAGCAGGGGAACCGCCGGAATGTTTGATTGATTATTTTCCGAAAGATTGGTTATTAGTTATTGATGAATCTCATGTGACTGTTCCCCAAATTCGAGGAATGTATAATGGAGACCAAGCTAGGAAAAAAGTTTTAATTGAACATGGGTTTCGTTTGCCTAGTGCTACGGATAATAGACCTTTAAAATCTGAGGAATTTTGGGAAAAGGTTAATCAATGTATTTTGGTTTCTGCTACTCCTGGAAATTGGGAAATAGAAAAATCTGAGGATAGAATTGTTGAGCAAATTATTCGTCCGACTGGTGTTGTTGATCCGAAAATTTTTGTGCGTCCGACTGAAGGTCAAATTGATGATTTATTGGGTGAAATTAGGGAACGGGTTAAGCTGGAAGAGAGGGTTTTAATTACGACTTTAACTAAGCGGATGGCTGAAGATTTGACTGAATATTTAGAGGATAAAAGTGTTAAGGTTCGTTATTTGCATTCGGAGATTAATTCTATTGAGAGAATTGAGATTTTACAGGGGTTGAGAGAGGGAGAGTTTGATGTGTTAATTGGGGTGAATTTATTACGGGAAGGTTTGGATTTGCCGGAGGTTTCTTTGGTGGCTATTTTAGATGCGGATAAGGAGGGATTTTTACGGGCGGAACGTTCTTTAATTCAGACTATTGGTAGGGCGGCGCGTCATATCCGAGGTCAGGCTATTTTATATGCTGATAATTTGACGGATAGTATGATTAAGGCTATTGATGAAACTGAAAGAAGGCGAGGTATTCAGTTGGCATATAATAAGATGAATAATATTACGCCACGGCCTGTTATGAAAAAACAAAGTAATGCTATTTTAGCGTTTTTGGATGTGTCGCGCCGTTTAAATTCTCAACAGTTGGAAGAGGTTTATGAACAGGTGGATAGTTTGTCTTTGGATGATGTTCCGGAGTGGATTAAAAAGTTAGAAAGTCAGATGAAGGAAGCGGCTAAAAATTTGGAGTTTGAAGAGGCGGCTAAGTTACGCGATCGCATTAAACATTTGCGGGATAAGTTAGTCGGTAATTCTTGA
17060	GC_00000801	extended_core	USCT114_clean	24277	14	15	2	0	0.993139	0.867003	0.925794	0	15	0	0	COG0556	Excinuclease UvrABC helicase subunit UvrB (UvrB) (PDB:1C4O)			L	Replication, recombination and repair	ATGAAAAAATTTTGTTTGCAAGCTCCCTTTCAACCTACTGGTGACCAACCTCAAGCGATCGCTCAGTTAACTACCAATATTCAAGCTGGGCATAACTTTCAAACCTTACTTGGAGCTACTGGTACAGGTAAGACATTTTCTATAGCTTCTGTCATAGAAAATGTTGGTAGACCGACGTTAGTTTTGGCTCATAACAAAACATTGGCTGCTCAATTATGTAATGAATTAAGGGATTTTTTTCCTGATAATTCTGTGGAATATTTTATTAGTTATTATGACTATTATCAACCGGAAGCTTACATTCCGGTAACGGATACATATATCGAAAAAACTGCTTCTATTAATGATGAAATTGATATGTTGCGTCACTCAGCAACTAGGTCACTTTTTGAACGTCGAGATGTAATTGTGGTAGCTTCTATTAGTTGTATTTACGGTTTAGGAATTCCGTCAGAATATTTAAAAGCAGCTATTTCTTTACAAGTGGGAGAAGAAATTAATCAACGACAAATTTTGAGAGATTTAGCAACAGTTCAATATACTAGAAATGATTTAAATTTAGGTCGAGGAAAATTTAGAGTTAAGGGTGATGTTTTGGAAATCGGACCTGCTTATGAGGATAGAATTATTCGGGTAGAATTTTTTGGAGATGAAATAGATGCTATTCGTTATATTGACCCTGTAACTGGAAATATTCTCCAAAGTTTAGAGTCTTTAAATGTATATCCGGCGCGTCACTTTGTTACTCCTGAAGAAAGATTAGAAATTGCTTGTAATGATATTGAAGTAGAATTAGATGAGAGATTAAAAGAATTAGAAAAAGCCGGAAAGTTGTTAGAAGCTCAACGTTTAGAACAGCGTTCCAGATACGATATAGAAATGTTACGGGAGGTGGGATATTGCAATGGAGTGGAAAATTATTCTCGGCATTTAGTGGGTAGAAAAGCAGGGGAACCGCCGGAATGTTTGATTGATTATTTTCCGAAAGATTGGTTATTAGTTATTGATGAATCTCATGTGACTGTTCCCCAAATTCGAGGAATGTATAATGGAGACCAAGCTAGGAAAAAAGTTTTAATTGAACATGGGTTTCGTTTGCCTAGTGCTACGGATAATAGACCTTTAAAATCTGAGGAATTTTGGGAAAAGGTTAATCAATGTATTTTGGTTTCTGCTACTCCTGGAAATTGGGAAATAGAAAAATCTGAGGATAGAATTGTTGAGCAAATTATTCGTCCGACTGGTGTTGTTGATCCGAAAATTTTTGTGCGTCCGACTGAAGGTCAAATTGATGATTTATTGGGTGAAATTAGGGAACGGGTTAAGCTGGAAGAGAGGGTTTTAATTACGACTTTAACTAAGCGGATGGCTGAAGATTTGACTGAATATTTAGAGGATAAAAGTGTTAAGGTTCGTTATTTGCATTCGGAGATTAATTCTATTGAGAGAATTGAGATTTTACAGGGGTTGAGAGAGGGAGAGTTTGATGTGTTAATTGGGGTGAATTTATTACGGGAAGGTTTGGATTTGCCGGAGGTTTCTTTGGTGGCTATTTTAGATGCGGATAAGGAGGGATTTTTACGGGCGGAACGTTCTTTAATTCAGACTATTGGTAGGGCGGCGCGTCATATCCGAGGTCAGGCTATTTTATATGCTGATAATTTGACGGATAGTATGATTAAGGCTATTGATGAAACTGAAAGAAGGCGAGGTATTCAGTTGGCATATAATAAGATGAATAATATTACGCCACGGCCTGTTATGAAAAAACAAAGTAATGCTATTTTAGCGTTTTTGGATGTGTCGCGCCGTTTAAATTCTCAACAGTTGGAAGAGGTTTATGAACAGGTGGATAGTTTGTCTTTGGATGATGTTCCGGAGTGGATTAAAAAGTTAGAAAGTCAGATGAAGGAAGCGGCTAAAAATTTGGAGTTTGAAGAGGCGGCTAAGTTACGCGATCGCATTAAACATTTGCGGGATAAGTTAGTCGGTAATTCTTGA
17061	GC_00000802		CON_clean	12311	13	15	2	0	0.977769	0.749173	0.848341	0	15	0	0							ATGAGCAATAATCAGAAAAAATCCTGGACTAAATTCGCTGGTTTACTAGGTGGAGTTGCTGGTGTATTTGGTGGAGTTGCTGCTTTGATTACAGCTATTACTCCTTTTATTAAGTCTGAATCAGAACCATCAACGACACCGACACCTACAGAATCTAGAATTAGATTCTTTTGTGGAACTGGTGAGTATAGAGGTAAGAATATTCCGGCAACAATTGTAGAAAATACTCAATTAAATGAAGAAATAATTGTTATTTTATGGAAGTTAGACAATTATTATTTTGGTAAAAAGTATCCACCAAAAAAGCGATGCGAAATGGTGTCCCAACGGTTCCAGAATATATATGATAGAGGCGGGTTAAAATATATTGTTCCTACCTTAGAAACTTGGGTTCCTAATCAGGAAATTCCGGTAGTATGTGGAGTTAAGCAAATGATGACTTCTTGTAATAATGAGGATTTACTTTTCACTTTGCAGTCAAATGATGATCCAAATTTAGTGGTGCAATATTTGATGAACCGCCGGAATTTTCCTCGTAAAAATCCGCCAATATTAAGAGGGGAAGAACCTCCTAATACTTTTGCTGAAGGTAAACGAGTTTATTACGATTTTTCTAATGTTTTGAATAGGTGGCAACTAGAGGAATATTCTCAAGAAAAGCCTGCATTTTAA
17062	GC_00000802		DEMO_clean	473	13	15	2	0	0.977769	0.749173	0.848341	0	15	0	0							ATGAGCAATAATCAGAAAAAATCCTGGACTAAATTCGCTGGTTTACTAGGTAGTGTTGCTGGTGTATTTGGTGGAGTTGCTGCTTTGATTACAGCTATTACTCCTTTTGTTAAGTCTGAATCAGAATCATCAACGACACCGACACCTACTCCATCCTCGATGGTTAAGGAAGTGTCTTCTTTAGAATCTAGAATTAGATTCTTTTGTGGAACTGGTGAGTATCGAGGTAAGAATATTCCGGCAACAATTGTAGAAAATACTCAATTAAATGAAGAAATAATTGTTATTTTATGGAAGTTAGATAATTATTATTTTGGTAAAAAGTATCCACCAAAAAAGCGATGCGAAATGGTGTCCCAACGGTTCCAGAATATATATGATAGAGGCGGGTTAAAATATATTGTTCCTACCTTAGAAACTTGGGTTCCTAATCAGGAAATTCCGGTAGTATGTGGAGTTAAGCAAATAATGACTTCTTGTAATAATGAGGATTTACTTTTCACTTTGCAGTCAAATGATGATCCAAATTTAGTGGTGCAAGATTTGATGAACCGCCGGAATTTTCCTGGTAAAAATCCGCCAATATTAAGAGGGGAAGAACCTCCTAATACTTTTGCTGAAGGTAAACGAGTTTATTACGATTTTTCTAATGTTTTGAATAGGTGGCAACTAGAGGAATATTCTCAAGAAAAGCCTGCATTTTAA
17063	GC_00000802		GS4_clean	20978	13	15	2	0	0.977769	0.749173	0.848341	0	15	0	0							ATGAGCAATAATCAGAAAAAATCCTGGACTAAATTCGCTGGTTTACTAGGTAGTGTTGCTGGTGTATTTGGTGGAGTTGCTGCTTTGATTACAGCTATTACTCCTTTTGTTAAGTCTGAATCAGAACCATCAACGACACCGACACCTACTCCATCCTCGATGGTTAAGGAAGTGTCTTCTTTAGAATCTAGAATTAGATTCTTTTGTGGAACTGGTGAGTATCGAGGTAAGAATATTCCGGCAACAATTGTAGAAAATACTCAATTAAATGAAGAAATAATTGTTATTTTATGGAAGTTAGACAATTATTATTTTGGTAAAAAGTATCCACCAAAAAAGCGATGCGAAATGGTGTCCCAACGGTTCCAGAATATATATGATAGAGGCGGGTTAAAATATATTGTTCCTACCTTAGAAACTTGGGTTCCTAATCAGGAAATTCCGGTAGTATGTGGAGTTAAGCAAATAATGACTTCTTGTAATAATGAGGATTTACTTTTCACTTTGCAGTCAAATGATGATCCAAATTTAGTGGTGCAAGATTTGATGAACCGCCGGAATTTTCCTGGTAAAAATCCGCCAATATTAAGAGGGGAAGAACCTCCTAATACTTTTGCTGAAGGTAAACGAGTTTATTACGATTTTTCTAATGTTTTGAATAGGTGGCAACTAGAGGAATATTCTCAAGAAAAGCCTGCATTTTAA
17064	GC_00000802		H94_clean	1186	13	15	2	0	0.977769	0.749173	0.848341	0	15	0	0							ATGAGCAATAATCAGAAAAAATCCTGGACTAAATTCGCTGGTTTACTAGGTGGAGTTGCTGGTGTATTTGGTGGAGTTGCTGCTTTGATTACAGCTATTACTCCTTTTGTTAAGTCTGAATCAGAATCATCAACGACACCGACACCTACTCCATCCTCGATGGTTAAGGAAGTGTCTTCTTTGGTATCTAGAATTAGATTCTTTTGTGGAACTGGTGAGTATCGAGGTAAGAATATTCCGGCAACAATTGTAGAAAATACTCAATTAAATGAAGAAATAATTGTTATTTTATGGAAGTTAGATAATTATTATTTTGGTAAAAAGTATCCACCAAAAAAGCGATGCGAAATGGTGTCCCAACGGTTCCAGAATATATATGATAGAGGCGGGTTAAAACACATTGTTGCTACCTTAGAAACTTGGGTTCCTAATCAGGAAATTCCGGTAGTATGTGGAGTTAAGCAAATGATGACTTCTTGTAATAATGAGGATTTGCTTTTCACTTTGCAGTCAAATGATGATCCAAATTTAGTGGTGCAAGATTTGATGAACCGCCGGAATTTTCCTGGTAAAAATCCGCCAATATTAAGAGGGGAAGAACCTCCTAATACTTTTGCTGAAGGTAAACGAGTTTATTACGATTTTTCTAATGTTTTGAATAGGTGGCAACTAGATGAATATTCTCAAGAAAAGCCTGCATTTTAA
17065	GC_00000802		IMS101	43653	13	15	2	0	0.977769	0.749173	0.848341	0	15	0	0							TTGATTACAGCTATTACTCCTTTTATTAAGTCTGAATCAGAACCATCAACGACACCGATACCTACTCCATCCTCGATGGTTAAGGAAGTGTCTTCTTTAGAATCTAGAATTAGATTCTTTTGTGGAACTGGTGAGTATCGAGGTAAGAATATTCCGGCAATAATTGTAGAAAATACTCAATTAAATGAAGAAATAATTGTTATTTTATGGAAGTTAGACAATTATTATTTTGGTAAAAAGTATCCACCAAAAAAGCGATGCGAAATGGTGTCCCAACGGTTCCAGAATATATATGATAGAGGCGGGTTAAAATATATTGTTCCTACCTTAGAAACTTGGGTTCCTAATCAGGAAATTCCGGTAGTATGTGGAGTTAAGCAAATAATGACTTCTTGTAATAATGAGGATTTACTTTTCACTTTGCAGTCAAATGATGATCCAAATTTAGTGGTGCAAGATTTGATGAACTGCCGGAATTTTCCTCGTAAAAATCCGCCAATATTAAGAGGGGAAGAACCTCCTAATACTTTTGCTGAAGGTAAACGAGTTTATTACGATTTTTCTAATGTTTTGAATAGGTGGCAACTAGAGGAATATTCTCAAGAAAAGCCTGCATTTTAA
17066	GC_00000802		LIN_clean	1344	13	15	2	0	0.977769	0.749173	0.848341	0	15	0	0							TTGATTACAGCTATTACTCCTTTTATTAAGTCTGAATCAGAACCATCAACGACACCGATACCTACTCCATCCTCGATGGTTAAGGAAGTGTCTTCTTTAGAATCTAGAATTAGATTCTTTTGTGGAACTGGTGAGTATCGAGGTAAGAATATTCCGGCAATAATTGTAGAAAATACTCAATTAAATGAAGAAATAATTGTTATTTTATGGAAGTTAGACAATTATTATTTTGGTAAAAAGTATCCACCAAAAAAGCGATGCGAAATGGTGTCCCAACGGTTCCAGAATATATATGATAGAGGCGGGTTAAAATATATTGTTCCTACCTTAGAAACTTGGGTTCCTAATCAGGAAATTCCGGTAGTATGTGGAGTTAAGCAAATAATGACTTCTTGTAATAATGAGGATTTACTTTTCACTTTGCAGTCAAATGATGATCCAAATTTAGTGGTGCAAGATTTGATGAACTGCCGGAATTTTCCTCGTAAAAATCCGCCAATATTAAGAGGGGAAGAACCTCCTAATACTTTTGCTGAAGGTAAACGAGTTTATTACGATTTTTCTAATGTTTTGAATAGGTGGCAACTAGAGGAATATTCTCAAGAAAAGCCTGCATTTTAA
17067	GC_00000802		MAG_erythraeum_clean	39018	13	15	2	0	0.977769	0.749173	0.848341	0	15	0	0							ATGAGCAATAATCAGAAAAAATCCTGGACTAAATTCGCTGGTTTACTAGGTGGAGTTGCTGGTGTATTTGGTGGAGTTGCTGCTTTGATTACAGCTATTACTCCTTTTATTAAGTCTGAATCAGAACCATCAACGACACCGACACCTACAGAATCTAGAATTAGATTCTTTTGTGGAACTGGTGAGTATAGAGGTAAGAATATTCCGGCAACAATTGTAGAAAATACTCAATTAAATGAAGAAATAATTGTTATTTTATGGAAGTTAGACAATTATTATTTTGGTAAAAAGTATCCACCAAAAAAGCGATGCGAAATGGTGTCCCAACGGTTCCAGAATATATATGATAGAGGCGGGTTAAAATATATTGTTCCTACCTTAGAAACTTGGGTTCCTAATCAGGAAATTCCGGTAGTATGTGGAGTTAAGCAAATGATGACTTCTTGTAATAATGAGGATTTACTTTTCACTTTGCAGTCAAATGATGATCCAAATTTAGTGGTGCAATATTTGATGAACCGCCGGAATTTTCCTCGTAAAAATCCGCCAATATTAAGAGGGGAAGAACCTCCTAATACTTTTGCTGAAGGTAAACGAGTTTATTACGATTTTTCTAATGTTTTGAATAGGTGGCAACTAGAGGAATATTCTCAAGAAAAGCCTGCATTTTAA
17068	GC_00000802		R01_clean	1895	13	15	2	0	0.977769	0.749173	0.848341	0	15	0	0							ATGAGCAATAATCAGAAAAAATCCTGGACTAAATTCGCTGGTTTACTAGGTAGTGTTGCTGGTGTATTTGGTGGAGTTGCTGCTTTGATTACAGCTATTACTCCTTTTGTTAAGTCTGAATCAGAATCATCAACGACACCGACACCTACTCCATCCTCGATGGTTAAGGAAGTGTCTTCTTTAGAATCTAGAATTAGATTCTTTTGTGGAACTGGTGAGTATCGAGGTAAGAATATTCCGGCAACAATTGTAGAAAATACTCAATTAAATGAAGAAATAATTGTTATTTTATGGAAGTTAGATAATTATTATTTTGGTAAAAAGTATCCACCAAAAAAGCGATGCGAAATGGTGTCCCAACGGTTCCAGAATATATATGATAGAGGCGGGTTAAAATATATTGTTCCTACCTTAGAAACTTGGGTTCCTAATCAGGAAATTCCGGTAGTATGTGGAGTTAAGCAAATAATGACTTCTTGTAATAATGAGGATTTACTTTTCACTTTGCAGTCAAATGATGATCCAAATTTAGTGGTGCAAGATTTGATGAACCGCCGGAATTTTCCTGGTAAAAATCCGCCAATATTAAGAGGGGAAGAACCTCCTAATACTTTTGCTGAAGGTAAACGAGTTTATTACGATTTTTCTAATGTTTTGAATAGGTGGCAACTAGAGGAATATTCTCAAGAAAAGCCTGCATTTTAA
17069	GC_00000802		RLI_clean	61521	13	15	2	0	0.977769	0.749173	0.848341	0	15	0	0							TTGATTACAGCTATTACTCCTTTTATTAAGTCTGAATCAGAACCATCAACGACACCGATACCTACTCCATCCTCGATGGTTAAGGAAGTGTCTTCTTTAGAATCTAGAATTAGATTCTTTTGTGGAACTGGTGAGTATCGAGGTAAGAATATTCCGGCAATAATTGTAGAAAATACTCAATTAAATGAAGAAATAATTGTTATTTTATGGAAGTTAGACAATTATTATTTTGGTAAAAAGTATCCACCAAAAAAGCGATGCGAAATGGTGTCCCAACGGTTCCAGAATATATATGATAGAGGCGGGTTAAAATATATTGTTCCTACCTTAGAAACTTGGGTTCCTAATCAGGAAATTCCGGTAGTATGTGGAGTTAAGCAAATAATGACTTCTTGTAATAATGAGGATTTACTTTTCACTTTGCAGTCAAATGATGATCCAAATTTAGTGGTGCAAGATTTGATGAACTGCCGGAATTTTCCTCGTAAAAATCCGCCAATATTAAGAGGGGAAGAACCTCCTAATACTTTTGCTGAAGGTAAACGAGTTTATTACGATTTTTCTAATGTTTTGAATAGGTGGCAACTAGAGGAATATTCTCAAGAAAAGCCTGCATTTTAA
17070	GC_00000802		ST8_clean	40173	13	15	2	0	0.977769	0.749173	0.848341	0	15	0	0							ATGAGCAATAATCAGAAAAAATCCTGGACTAAATTCGCTGGTTTACTAGGTAGTGTTGCTGGTGTATTTGGTGGAGTTGCTGCTTTGATTACAGCTATTACTCCTTTTGTTAAGTCTGAATCAGAACCATCAACGACACCGACACCTACTCCATCCTCGATGGTTAAGGAAGTGTCTTCTTTAGAATCTAGAATTAGATTCTTTTGTGGAACTGGTGAGTATCGAGGTAAGAATATTCCGGCAACAATTGTAGAAAATACTCAATTAAATGAAGAAATAATTGTTATTTTATGGAAGTTAGACAATTATTATTTTGGTAAAAAGTATCCACCAAAAAAGCGATGCGAAATGGTGTCCCAACGGTTCCAGAATATATATGATAGAGGCGGGTTAAAATATATTGTTCCTACCTTAGAAACTTGGGTTCCTAATCAGGAAATTCCGGTAGTATGTGGAGTTAAGCAAATAATGACTTCTTGTAATAATGAGGATTTACTTTTCACTTTGCAGTCAAATGATGATCCAAATTTAGTGGTGCAAGATTTGATGAACCGCCGGAATTTTCCTGGTAAAAATCCGCCAATATTAAGAGGGGAAGAACCTCCTAATACTTTTGCTGAAGGTAAACGAGTTTATTACGATTTTTCTAATGTTTTGAATAGGTGGCAACTAGAGGAATATTCTCAAGAAAAGCCTGCATTTTAA
17071	GC_00000802		T2175_clean	3448	13	15	2	0	0.977769	0.749173	0.848341	0	15	0	0							ATGAGCAATAATCAGAAAAAATCCTGGACTAAATTCGCTGGTTTACTAGGTGGAGTTGCTGGTGTATTTGGTGGAGTTGCTGCTTTGATTACAGCTATTACTCCTTTTATTAAGTCTGAATCAGAACCATCAACGACACCGACACCTACAGAATCTAGAATTAGATTCTTTTGTGGAACTGGTGAGTATCGAGGTAAGAATATTCCGGCAACAATTGTAGAAAATACTCAATTAAATGAAGAAATAATTGTTATTTTATGGAAGTTAGACAATTATTATTTTGGTAAAAAGTATCCACCAAAAAAGCGATGCGAAATGGTGTCCCAACGGTTCCAGAATATATATGATAGAGGCGGGTTAAAATATATTGTTCCTACCTTAGAAACTTGGGTTCCTAATCAGGAAATTCCGGTAGTATGTGGAGTTAAGCAAATAATGACTTCTTGTAATAATGAGGATTTACTTTTCACTTTGCAGTCAAATGATGATCCAAATTTAGTGGTGCAAGATTTGATGAACCGCCGGAATTTTCCTGGTAAAAATCCGCCAATATTAAGAGGGGAAGAACCTCCTAATACTTTTGCTGAAGGTAAACGAGTTTATTACGATTTTTCTAATGTTTTGAATAGGTGGCAACTAGAGGAATATTCTCAAGAAAAGCCTGCATTTTAA
17072	GC_00000802		USCT05_clean	54435	13	15	2	0	0.977769	0.749173	0.848341	0	15	0	0							ATGGTGTCCCAACGGTTCCAGAATATATATGATAGAGGCGGGTTAAAACACATTGTTGCTACCTTAGAAACTTGGGTTCCTAATCAGGAAATTCCGGTTGTATGTGGAGTTAAGCAAATGATGACTTCTTGTAATAATGAGGATTTGCTTTTCACTTTGCAGTCAAATGATGATCCAAATTTAGTGGTGCAAGATTTGATAAACCGCCGGAATTTTCCTGGTAAAAATCCGCCAATATTTAGAGGGGAAGAATCTCCTAATACTTTTGCTGAAGGTAAACGAGTTTATTACGATTTTTCTAATGTTTTGAATAGGTGGCAACTAGAGGAATATTCTCAAGAAAAGCCTGCATTTTAA
17073	GC_00000802		USCT05_clean	54434	13	15	2	0	0.977769	0.749173	0.848341	0	15	0	0							ATGAGCAATAATCAGAAAAAATCCTGGACTAAATTCGCTGGTTTACTAGGTAGTGTTGCTGGTGTATTTGGTGGAGTTGCTGCTTTGATTACAGCTATTACTCCTTTTGTTAAGTCTGAATCAGAATCATCAACGACACCGACACCTACTCCATCCTCGATGGTTAAGGAAGTGTCTTCTTTAGAATCTAGAATTAGATTCTTTTGTGGAACTGGTGAGTATTGA
17074	GC_00000802		USCT114_clean	63202	13	15	2	0	0.977769	0.749173	0.848341	0	15	0	0							ATGGTGTCCCAACGGTTCCAGAATATATATGATAGAGGCGGGTTAAAACACATTGTTGCTACCTTAGAAACTTGGGTTCCTAATCAGGAAATTCCGGTTGTATGTGGAGTTAAGCAAATGATGACTTCTTGTAATAATGAGGATTTGCTTTTCACTTTGCAGTCAAATGATGATCCAAATTTAGTGGTGCAAGATTTGATAAACCGCCGGAATTTTCCTGGTAAAAATCCGCCAATATTTAGAGGGGAAGAATCTCCTAATACTTTTGCTGAAGGTAAACGAGTTTATTACGATTTTTCTAATGTTTTGAATAGGTGGCAACTAGAGGAATATTCTCAAGAAAAGCCTGCATTTTAA
17075	GC_00000802		USCT114_clean	63201	13	15	2	0	0.977769	0.749173	0.848341	0	15	0	0							ATGAGCAATAATCAGAAAAAATCCTGGACTAAATTCGCTGGTTTACTAGGTGGAGTTGCTGGTGTATTTGGTGGAGTTGCTGCTTTGATTACAGCTATTACTCCTTTTGTTAAGTCTGAATCAGAATCATCAACGACACCGACACCTACTCCATCCTCGATGGTTAAGGAAGTGTCTTCTTTAGAATCTAGAATTAGATTCTTTTGTGGAACTGGTGAGTATTGA
17076	GC_00000803	extended_core	CON_clean	33018	14	15	2	0	0.970983	0.905916	0.937321	0	15	0	0	COG0841	Multidrug efflux pump subunit AcrB (AcrB) (PDB:1IWG)			V	Defense mechanisms	ATGAAACAGTCTTCAGAAAAAAATCGGCGACGGCGCTGGAATATTTCTAGGTGGGCGATCGCTAAACCTTGGCTAACTATCTGTTTTTGGTTAACTGTAACTATAGCAGGGTTATTTGCTTTTACCAGTCTCAAATATGCTTTATTTCCAGAGGTCAGTTTTCCTGTAGTAGTGTTACAAGCTCAGGGAAATTTTGACACTGCGATAGAAACAGAAAATGCAATTACCGCTCCTATTGAAAATGCTGTAAAAGTCCTGGAAAAGAAAGGGATGTATGAATTACGTTCTTCGACGTATCCAGGTCAAACAGTTATAAACATGGCTTTTAGCACTCTCAATAATTTAAAGTCGGCAACAGCAGATGTGGAAACTGCCCTCAAACAAGTAACTCTACCTCCAAAAACTAGTTTAGAAATAATTAGTCTGGACTTAAATGAGTCGGCAGCTATTAGTTATGCTATTACCAGTGACAGTCAAACCCTGAAAGAATTGACTCAAGTTGCTCAAAATAAAATTATTCCTACTATTGCAGAATTACCAGGAGTTTTAAAGGTTAATTTACTGGGTGATACTTCCAGAAAACAAAAGGATGGGGAAAAATTAACCTCTAGGTCTGTGCCTACTTTAGTTAGTTTCAATGCTAAAAATGCTATAGCTTTTCAAGTAGTTAAACTTGCTGATGCTAATACTCTCGAAGTTGTCAGTAGAGTAGAAGCAACTGTAGAAAAATTGCAGTCTGACTTACCAGAAATTCAACTCGTTTTAGCAGAAACTCAGGCAAATTATATTCAGGAGGCAACTCAAGCTACTATTGATGCCTTATTATTGGGAATTATTCTGGCAGTGCTGGTGATTTTTCTTTTCTTACAGAATTTTCTGGCAACAATAATTACAGCTTTAGCAATACCTGTTTCCCTATTGGGTACTTGTATTGTGATGGGGATCTTTGGGTTTAATTTGGAAACTATTACTCTTTTAGCATTGGCAATAGTTATTGGAATTATTGTTGATGATGCTATTGTTGATGTGGAAAATATTGTTAGGCATATTGAGGTAGGAAAAACTTCTAGGCAAGCAGCAATTTCTGGTACTGATGAAATAGGTGTAACTGTTGTTGCTTCTACTTTGACTATTGCTGCAGTATTTCTACCAGTTGCTTTTATGGGAGATACTCTTGGTCAATTTTTTCAACCTTTTGGTTTGACGGTTTCTGCAGCAGTGTTAATTTCTTTGTTGGTTGCCCGCACTTTATCCCCCGTATTGGCAGGTTGGTGGTTGGGAAATGGAGCCAGGAGCCAGGGTGGAAAAGGCAGTCGGCTTTCTGCAGGAGAAATTAAACTGAGGCAGAAGTCTGGTTTATCAGGGAAATTTGCTGATTTGAATAATGATGACAATAAGCCAAGTTTATTGTTTGGTCTCGTCAGTTCTGAGGAAAATTATGCCGCTTTGAAGGAAGATAAATTGAGGCGAAGACCAGAGTGGGAAAAGATTTTATCTAATCAATACCAAAGATTACTTAACTGGTCCCTAGACCATCGCCAAATTGTTATGGCAATAGCTTTATTGAGTTTTGTTGCTGGTGTAGCAATGATTCCTCTAGTTCCTAAGGGGTTGGTGCCTCAGCTCGATCGAGGAGAATTTAATGTTATTTACTCTTATCCTCTGCCTAATTTTCTGAGTAATACTGAAAAATCTCTCCCTCTCGAAAAAATTCAACCACCTCCTAATAACTCAATTTTTGGAGAGGGTGCATTTAATTGGATGAATAATTTAACTAGTTCTCCCACTAGAATATTGTTGAGAAAATCTCGTAGAATAGCTCAAAAAATTGAGAAGGTAGTTTTGTCTTCCCCAGAGGTGGAGTCTGTTTTTAGTATTGCGGGTTTCCATGGTGAACCAAATAGTGGCAAAATATATGTGAAGTTGAAAAATGAGCGATCGCTAACTACTGCTCAAGTACAGGAGCAAACTCGCATTGCTTTATCAGAATTAGAAAGGGTAGCTATCAGTGTTGAGGATATTCCTTTTGTGGAGACTGGTACTGGAAAACCTTTTGAAATTATGCTGTTGGGAGATAACCGGGAAATTCTCCACAAAAGTGCGACGGAAATTCAAGCTCAGATTGAAAAAATACCAGGTTTTGTAGACATAACTATAACGTCTCAGTTTCAGAATTTTGATAACCCGATGGAAATAACTCGCCGTGGTCTGAAACAGGTTGTGTATATTACTGCTAATCTTTCTGATACTCTGGGGTTGGCTGATGCTATTAATTTAACCGTTCCAGTGGCTCAGACTATTTTACCAGATGGTGTGGAATTAGATCTGGGAGGAGATTCTCTGAGGGTGGGAGAAGTTTTTGGTAGTTTTGCTTTGACTTTGGGTTTGTCTATTGTTTGTATGTTGGCAGTGCTGTTGTTACTATTTGGTAGATTTTTGGAGCCTTTGGTAGTAGGTTTGTGTTTGCCTCTGTCTATTGTGGGAGCAATGTTAGGGTTGTTAGTGACTCAGAGTTATTTTGGTGTTATTTCCCTACTAGGTCTGATTTTTCTTCTTGGTTTGCTTGACAAAAATGCTTTGTTGTTGATGGACTATATTAATCTATTACGTCAGTCTGGTTTCGACCGGAAGGAGGCTATTTTGGCAACTGGTGTCGTCCGACTGCGACCCATTTTGATGACGACAAGTTCGACGGTTTTAGGAATGTTGCCTATCGCTCTGGGGTTAGGTGCTGGGGCAGAGTTACGACAACCTCTGGCGGTGGCAATTATTGGGGGGTTGATTACTTCTTCTTTGTTGAGTTTGGTTGTAGTTCCTGTTTTGTATACTTTATTGGAAGATTGGTTGGATAATCAAAATGGTTGA
17077	GC_00000803	extended_core	DEMO_clean	37871	14	15	2	0	0.970983	0.905916	0.937321	0	15	0	0	COG0841	Multidrug efflux pump subunit AcrB (AcrB) (PDB:1IWG)			V	Defense mechanisms	ATGAAACAGTCTTCAGAAAAAAATCGGCGACGGCGCTGGAATATTTCTAGGTGGGCGATCGCTAAACCTTGGCTAACTATCTGTTTTTGGTTAACTGTAACTATAGCAGGGTTATTTGCTTTTACCAGTCTCAAATATGCTTTATTTCCAGAGGTCAGTTTTCCTGTAGTAGTGTTACAAGCTCAGGGAAATTTTGACACTGCGATAGAAACAGAAAATGCAATTACCGCTCCTATTGAAAATGCTGTAAAAGTCCTGGAAAAGAAAGGGATGTATGAATTACGTTCTTCGACGTATCCAGGCCAAACAGTTATAAACATGGCTTTTAGCACTCTCAATAATTTAAAGTCGGCAACAGCAGATGTGGAAACTGCCCTCAAACAAGTAACTCTACCTCCAAAAACTAGTTTAGAAATAATTAGTCTGGACTTAAATGAGTCGGCAGCTATTAGTTATGCTATTACCAGTGACAGTCAAACCCTGAAAGAATTGACTGAAGTTGCTCAAAATCAAGTTATTCCTACTATTGCAGAATTACCAGGAGTTTTAAAGGTTAATTTACTGGGTGATACTTCCAGAAAACAAAAGGATAAGGAAAAATTAACCTCTAGGTCTGTGCCTACTTTAGTTAGTTTCAATGCTAAAAATGCTATAGCTTTTCAAGTAGTTAAACTTGCTGATGCTAATACTCTCGAAGTTGTCAGTAGAGTAGAAGCAACTGTAGAAAAATTGCAGTCTGACTTACCAGAAATTCAACTCGTTTTAGCAGAAACTCAGGCAAATTATATTCAGGAGGCAACTCAAGCTACTATTGATGCCTTATTATTGGGAATTATTCTGGCGGTGCTGATGATTTTTCTTTTCTTACAGAATTTTCTGGCAACAATAATTACAGCTTTAGCAATACCTGTTTCCCTATTGGGTACTTGTATTGTGATGGGGATCTTTGGGTTTAATTTGGAAACTATTACTCTTTTAGCATTGGCAATAGTTATTGGAATTATTGTTGATGATGCTATTGTTGATGTGGAAAATATTGTTAGGCATATTGAGGTAGGAAAAACTTCTAGGCAAGCAGCAATTTCTGGTACTGATGAAATAGGTGTAACTGTTGTTGCTTCTACTTTGACTATTGCTGCAGTGTTTCTACCAGTTGCTTTTATGGGAGATACTCTTGGTCAATTTTTTCAACCTTTTGGTTTGACGGTTTCTGCAGCAGTATTAATTTCTTTGTTGGTTGCCCGCACTTTATCCCCCGTATTGGCAGGTTGGTGGTTGGGAAATGGAGCCGGGAGCCAGGGTGGAAAAGGTGGTCGGCTCTCTGCAGGGGAAATTAAACTGAGGCAGAAGTCTGGTTTATCAGGGAAATTTGCTGATTTGAATAATGATGACAATAAATCAAGTTTATTGTTTGGTCCCGTCAGTTCTGAGGCAAATTATGTCGCTTTGAAGGAAGATAAATTGAGGCGAAGACCAGAGTGGGAGAAGATTTTATCTAATCAATACCAAAGATTACTTGACTGGTCCCTAGACCATCGCCAAATTGTTATGGCAATAGCTTTATTGAGTTTTGTTGCTGGTGTAGCAATGATTCCTCTAGTTCCTAAGGGGTTGGTGCCTCAGCTCGATCGAGGAGAATTTAATGTTATTTACTCTTATCCTCTGCCTAATTTTCTGAGTAATACTGAAAAATCTCCCCCTCTCGAAAAAATTCAACCACCTCCTAATAACTCAATTTTTGGAGAGGGTGCATTTAATTGGATGAATAATTTAACTAGTTCTCCTACTAGAATATTGTTGAGAAAATCTCGTAGAATAGCTCAAAAAATTGAGAAAGTAGTTTTGTCTTCCCCAGAGGTGGAGTCTGTTTTTAGTATTGCGGGTTTCCATGGTGAACCAAATAGTGGCAAAATATATGTGAAGTTGAAAAATGAGCGATCGCTAACTACTGCTCAAGTACAGGAGCAAACTCGCATTGCTTTATCAGAATTAGAAAGGGTAGCCATCAGTGTTGAGGATATTCCTTTTGTGGAGACTGGTACTGGAAAACCTTTTGAAATTATGCTGTTGGGAGATAACCGGGAAGTTCTCCACAAAAGTGCGACGGAAATTCAAGCTCAGATTGAAAAAATACCAGGTTTTGTAGACATAACTATAACGTCTCAGTTTCAGAATTTTGATAACCCGATGGAAATAACTCGCCGTGGTCTGAAACAGGTTGTGTATATTACTGCTAATCTTTCTGATACTCTGGGGTTGGCTGATGCTATTAATTTAACCGTTCCAGCGGCTCAAACTATTTTACCAGATGGTGTGGAATTAGATCTGGGAGGAGATTCTCTGAGGGTGGGAGAAGTTTTTGGTAGTTTTGCTTTGACTTTGGGTTTGTCTATTGTTTGTATGTTGGCAGTGCTGTTGTTACTATTTGGTAGATTTTTGGAGCCTTTGGTGGTAGGTTTGTGTTTGCCCCTGTCTATTGTGGGAGCAATGTTAGGGTTGTTAGTGACTCAGAGTTATTTTGGTGTTATTTCCCTACTAGGTCTGATTTTTCTTCTTGGTTTGCTTGACAAAAATGCTTTGTTGTTGATGGACTATATTAATCTATTACGTCAGTCTGGTTTGGACCGGAAGGAGGCTATTTTGGCAACTGGTATCGTCCGACTGCGACCCATTTTGATGACTACAAGTTCGACGGTTTTAGGAATGTTGCCTATCGCTCTGGGGTTAGGTGCTGGGGCAGAGTTACGACAACCTCTGGCGGTGGCAATTATTGGGGGGTTGATTACTTCTTCTTTGTTGAGTTTGGTTGTAGTTCCTGTTTTGTATACTTTATTGGAAGATTGGTTAGATAATCAAAATGGTTGA
17078	GC_00000803	extended_core	GS4_clean	29670	14	15	2	0	0.970983	0.905916	0.937321	0	15	0	0	COG0841	Multidrug efflux pump subunit AcrB (AcrB) (PDB:1IWG)			V	Defense mechanisms	ATGAAACAGTCTTCAGAAAAAAATCGGCGACGGCGCTGGAATATTTCTAGGTGGGCGATCGCTAAACCTTGGCTAACTATCTGTTTTTGGTTAACTGTAACCATAGCAGGGTTATTTGCTTTTACCAGTCTCAAATATGCTTTATTTCCAGAGGTCAGTTTTCCTGTAGTAGTGTTACAAGCTCAGGGAAATTTTGACACTGCGATAGAAACAGAAAATGCAATTACCGCTCCTATTGAAAATGCTGTAAAAGTCCTGGAAAAGAAAGGGATGTATGAATTACGTTCTTCGACGTATCCAGGCCAAACAGTTATAAACATGGCTTTTAGCACTCTCAATAATTTAAAGTCGGCAACAGCAGATGTGGAAACTGCCCTCAAACAAGTAACTCTACCTCCAAAAACTAGTTTAGAAATAATTAGTCTGGACTTAAATGAGTCGGCAGCTATTAGTTATGCTATTACCAGTGACAGTCAAACCCTGAAAGAATTGACTGAAGTTGCTCAAAATCAAGTTATTCCTACTATTGCAGAATTACCAGGAGTTTTAAAGGTTAATTTACTGGGTGATACTTCCAGAAAACAAAAGGATGGGGAAAATTTAACCTCTAGGTCTGTGCCTACTTTAGTTAGTTTCAATGCTAAAAATGCTATAGCTTTTCAAGTAGTTAAACTTGCTGATGCTAATACTCTCGAAGTTGTCAGTAGAGTAGAAGCAACTGTAGAAAAATTGCAGTCTGACTTACCAGAAATTCAACTCGTTTTAGCAGAAACTCAGGCAAATTATATTCAGGAGGCAACTCAAGCTACTATTGATGCCTTATTATTGGGAATTATTCTGGCAGTGCTGGTGATTTTTCTTTTCTTACAGAATTTTCTGGCAACAATAATTACAGCTTTAGCAATACCTGTTTCCCTATTGGGTACTTGTATTGTGATGGGGATCTTTGGGTTTAATTTGGAAACTATTACTCTTTTAGCATTGGCAATAGTTATTGGAATTATTGTTGATGATGCTATTGTTGATGTGGAAAATATTGTTAGGCATATTGAGGTAGGAAAAACTTCTAGGCAAGCAGCAATTTCTGGTACTGATGAAATAGGTGTAACTGTTGTTGCTTCTACTTTGACTATTGCTGCAGTATTTCTACCAGTTGCTTTTATGGGAGATACTCTTGGTCAATTTTTTCAACCTTTTGGTTTGACGGTTTCTGCAGCAGTGTTAATTTCTTTGTTGGTTGCCCGCACTTTATCCCCCGTATTGGCAGGTTGGTGGTTGGGAAATGGAGCCAGGAGCCAGGGTGGAAAAGGCAGTCGGCTGTCTGCAGGAGAAATTAAACTGAGGCAGAAGTCTGGTTTATCAGGGAAGTTTGCTGATTTGAATAATGATGACAATAAGCCAAGTTTATTGTTTGGTCTCGTCAGTTCTGAGGAAAATTATGCCGCTTTGAAGGAAGATAAATTGAGGCGAAGACCAGAGTGGGAAAAGATTTTATCTAATCAATACCAAAGATTACTTAACTGGTCCCTAGACCATCGCCAAATTGTTATGGCAATAGCTTTATTGAGTTTTGTTGCTGGTGTAGCAATGATTCCTCTAGTTCCTAAGGGGTTGGTGCCTCAGCTCGATCGAGGAGAATTTAATGTTATTTACTCTTATCCTCTGCCTAATTTTCTGAGTAATACTGAAAAATCTCTCCCTCTCGAAAAAAATCAACCACCTCCTAATAACTCAATTTTTGGAGAGGGTGCATTTAATTGGATGAATAATTTAACTAGTTCTCCTACTAGAATATTGTTGAGAAAATCTCGTAGAATAGCTCAAAAAATTGAGAAGGTAGTTTTGTCTTCCCCAGAGGTGGAGTCTGTTTTTAGTATTGCGGGTTTCCATGGTGAACCAAATAGTGGCAAAATATATGTGAAGTTGAAAAATGAGCGATCGCTAACTACTGCTCAAGTACAGGAGCAAACTCGCATTGCTTTATCAGAATTAGAAAGGGTAGCTATCAGTGTTGAGGATATTCCTTTTGTGGAGACTGGTACTGGAAAACCTTTTGAAATTATGCTGTTGGGAGATAACCGGGAAGTTCTCCACAAAAGTGCGACGGAAATTCAAGCTCAGATTGAAAAAATACCAGGTTTTGTAGACATAACTATAACGTCTCAGTTTCAGAATTTTGATAACCCGATGGAAATAACTCGCCGTGGTCTGAAACAGGTTGTGTATATTACTGCTAATCTTTCTGATACTCTGGGGTTGGCTGATGCTATTAATTTAACCGTTCCAGTGGCTCAGACTATTTTACCAGATGGTGTGGAATTAGATCTGGGAGGAGATTCTCTGAGGGTGGGAGAAGTTTTTGGTAGTTTTGCTTTGACTTTGGGTTTGTCTATTGTTTGTATGTTGGCAGTGTTGTTGTTACTATTTGGTAGATTTTTGGAGCCTTTGGTAGTAGGTTTGTGTTTGCCTCTGTCTATTGTGGGAGCAATGTTAGGGTTGTTAGTGACTCAGAGTTATTTTGGTGTTATTTCCCTACTAGGTCTGATTTTTCTTCTTGGTTTGCTTGACAAAAATGCTTTGTTGTTGATGGACTATATTAATCTATTACGTCAGTCTGGTTTCGACCGGAAGGATGCTATTTTGGCAACTGGTGTCGTCCGACTGCGACCCATTTTGATGACTACAAGTTCGACGGTTTTAGGAATGTTGCCTATCGCTCTGGGGTTAGGTGCTGGGGCAGAGTTACGGCAACCTCTGGCTGTGGCAATTATTGGGGGGTTGATTACTTCTTCTTTGTTGAGTTTGGTTGTAGTTCCTGTTTTGTATACTTTATTGGAAGATTGGTTGGATAATCAAAATGGTTAA
17079	GC_00000803	extended_core	H94_clean	34222	14	15	2	0	0.970983	0.905916	0.937321	0	15	0	0	COG0841	Multidrug efflux pump subunit AcrB (AcrB) (PDB:1IWG)			V	Defense mechanisms	ATGAAACAGTCTTCAGTAGAAAATCGACGACAGCGCTGGAATATTTCTCGGTTTGCGATCGCGAAACCTTGGTTCACCATATATTTTTGGTTAACCGTAACGATAGCAGGATTATTTGCTTTGAGCAATCTCAAATATGCTTTATTTCCAGAGGTCAGTTTTCCGGTAGTAGTAGTACAAGCAAAAGCAACTTTTGACACTGCTATAGAAACAGAAAAGGAAATTACCGCCCCCATTGAAAAGGCTATAAAAATCTTGGAAACAAAAGGGATGTATGAATTGCGTTCCTCTACATATCCTGGTCAAACAGTCATAAATATGGCTTTTAGCACTCTCAAGAATTTAACATCAGCAACAGCAGATGTGGAAACTGCTCTCAAACAAGTAATTCTACCTCCAGGAACTAGTTTAGAAATAATCAGTCTGGACTTAAATGAGTCAGCAGCTATTAGTTACGCTATTACCAGTGAAACCCAAACCCTCACAGAATTAACTAAGATTGCTCAAAATCAAATTATTCCTACTCTTGCAGAATTACCAGGAGTTTTAAAGGTTAATCTACTGGGTAATACTTTCAAAAAACAAAAAGATCAGGAAAAATTAATCTCTAGGTCTCCCCCAACTCTAGTCAGTTTTAATACTAAAAATGCTATAGCTTTTCAAGTAGTTAAACGTTCTGATGCCAATACTTTAGAAGTTGTAAGTCGAGTAGAAGCGACTGTAGAAAAATTGCAGTCTGACTTACCTGAAATCAAACTTGTCTTAGCAGAAACTCAAGCAGGTTATATTCAAGAGGCAACCAAAGCTACTATTGATGCCTTACTATTGGGAATTATTCTGGCAGTGGCAGTGATTTTTCCTTTCTTACAGAATTTTCTTGCTACAATGATTACAGCTTTGGCAATACCTATTTCTCTATTGGGTACTTGTATTGTTATGGCAATATTTGGATTTAATTTAGAAACTATCACTCTTCTAGCACTGGCAATAATTATTGGAATTATTGTTGATGATGCTATTGTGGATGTGGAAAATATTGCTAGACATATTGAAGCAGGAGAAACTCCCAAACAAGCAGCAATTTCTGGTACTGATGAAATAGGTTTAACTGTTGTTGCTTCTACTTGTACTATTGCTGCAGTATTTTTGCCTGTTGCTTTTATGGGAGATACTCTCGGTCAATTTTTTCAACCTTTTGGTTTGACGGTTTCCGCAGCAGTATTAATTTCTTTATTGGTTGCCCGCACTTTATCCCCAGTATTAGCAGGTTGGTGGTTGGGAAATAAAGGTAGGAAGCATAAGGCGGAAGGTAGGAGCCAGGAGGCAGAAGGAATAGGACTTACCCATAAACTGGGTTTATCAAGAAAATTTGGTGATTTGAATAATCATGGCCAGAAATCCGGTTTCTTGTTTCGGCCGATAAGTCCCGAAGGAAATTATAGGGCTCTCAAAGGAGATAGTTTATTATATCAAACACCACGGTGGGAAAATATTTTATCTAATCAATACCAAAGATTACTTAGTTGGTCACTAGACCATCGCAAAGTTGTGATCACAATAGCTTTGTTTAGTTTTGTTGCTGGTGTAGGGATGATTCCTCTAATTCCTAAAGGGTTGGTACCTCAACTCGACCGAGGAGAATTTAATATTACCTACTCTTATCCTCTACCTAATTTTGTTACTAATGCTGAAAAAAATTCTCCTCCCCAAGAGGTTGAAGCACCTGCTAATAACTCTATTTTTGGAGAAGGTGCATTTAATTGGATTAGTGATTTAACTGACTCTCCTACTAGGATATTGTTAAGAAAATCTCGTAGAATAGGTCAACAAGTTGAGAAAATTGTTTTATCTTCCCCAGAAGTGGAGTCTGTTTTTACTATTGCAGGTTTCCAGGGGGAGCCAAATAGTGGTAAAGTATATGTTAAATTGAAGAAAGAGCGATCGCTAACTACTGCTCAAATACAAGAGCAAACCCGTACTGCTTTATCAGAATTAGAAAAGGTTACTATCAGTGTTGAGGATATTCCTTTTGTGGAGACTGGTGCCGGAAAACCTTTTGAAATAATGCTGTTGGCAGATAACCGGGAAATCCTCCACAAGAGTGCTACTGAAATTAAAACTCAGATTGAAAAAATACCAGGTTTTGTAGATATAACTATAACGTCTCAGTTTCAGAATTTTGATAACCCCATGGAAATAACTCGTCGTGGTCTTAAACAGGTTGTGTATATTACTGCTAATCTCTCTGATGGTTTGGGATTAGCGGATGCTATTAATTTGGCATTTGCAGTAGCCCAACCTATTTTACCAGATGGTGTCGAGTTAGACCTGGGAGGAGATTCTCTGAGGGTGGGAGAAGTCTTTGGTAGTTTTGGCGTGACTTTAGGTTTGTCTATTGTCTGTATGTTAACAGTGCTATTTTTACTTTTTGGTAGATTGTTGGAACCTTTGGTAGTAGGTTTGTGTTTGCCTTTGTCTATTGTGGGAGCTATGTTAGGGTTGTTAGTTACTCAGAGTGATTTTGGGGTTATTTCTTTATTAGGTCTGATTTTTCTCCTTGGTTTGCTTGACAAAAATGCCTTATTGTTAATGGATTATATTAATCAACTGCGTCAGTCTGGTTTAGACCGCAGAGAGGCAATTTTGGTAACTGGGGTAGTACGACTGCGACCAATTTTAATGACCACAAGTTCGACAGTGTTAGGAATGTTGCCGATCGCTCTGGGGTTAGGGGCAGGTGCAGAATTACGGCAACCTCTAGCTGTAGCCATTATTGGGGGGTTGATTACTTCTTCTTTGTTGAGTTTAGTTGTAGTTCCTGTTTTGTATACTTTATTAGAAGACTGGTGGGGTAAATAA
17080	GC_00000803	extended_core	IMS101	47265	14	15	2	0	0.970983	0.905916	0.937321	0	15	0	0	COG0841	Multidrug efflux pump subunit AcrB (AcrB) (PDB:1IWG)			V	Defense mechanisms	ATGAAACAGTCTTCAGAAAAAAATCGGCGACGGCGCTGGAATATTTCTAGGTGGGCGATCGCTAAACCTTGGCTAACTATCTGTTTTTGGTTAACTGTAACTATAGCAGGGTTATTTGCTTTTACCAGTCTCAAATATGCTTTATTTCCAGAGGTCAGTTTTCCTGTAGTAGTGTTACAAGCTCAGGGAAATTTTGACACTGCGATAGAAACAGAAAATGCAATTACCGCTCCTATTGAAAATGCTGTAAAAGTCCTGGAAAAGAAAGGGATGTATGAATTACGTTCTTCGACGTATCCAGGTCAAACAGTTATAAACATGGCTTTTAGCACTCTCAATAATTTAAAGTCGGCAACAGCAGATGTGGAAACTGCCCTCAAACAAGTAACTCTACCTCCAAAAACTAGTTTAGAAATAATTAGTCTGGACTTAAATGAGTCGGCAGCTATTAGTTATGCTATTACCAGTGACAGTCAAACCCTGAAAGAATTGACTGAAGTTGCTCAAAATCAAGTTATTCCTACTATTGCAGAATTACCAGGAGTTTTAAAGGTTAATTTACTGGGTGATACTTCCAGAAAACAAAAGGATGGGGAAAAATTAACCTCTAGGTCTGTGCCTACTTTAGTTAGTTTCAATGCTAAAAATGCTATAGCTTTTCAAGTAGTTAAACTTGCTGATGCTAATACTCTAGAAGTTGTCAGTAGAGTAGAAGCAACTGTAGAAAAATTGCAGTCTGACTTACCAGAAATTCAACTCGTTTTAGCAGAAACTCAGGCAAATTATATTCAGGAGTCAACTCAAGCTACTATTGATGCTTTATTATTGGGAATTATTCTGGCGGTGCTGGTGATTTTTCTTTTCTTACAGAATTTTCTGGCAACAATAATTACAGCTTTAGCAATACCTGTTTCCCTATTGGGTACTTGTATTGTGATGGGGATCTTTGGGTTTAATTTGGAAACTATTACTCTTTTAGCATTGGCAATAGTTATTGGAATTATTGTTGATGATGCTATTGTTGATGTGGAAAATATTGTTAGGCATATTGAGGTAGGAAAAACTTCTAGGCAAGCAGCAATTTCTGGTACTGATGAAATAGGTGTAACTGTTGTTGCTTCTACTTTGACTATTGCTGCAGTATTTCTACCAGTTGCTTTTATGGGAGATACTCTTGGTCAATTTTTTCAACCTTTTGGTTTGACGGTTTCTGCAGCAGTGTTAATTTCTTTGTTGGTTGCCCGCACTTTATCCCCCGTATTGGCAGGTTGGTGGTTGGGAAATGGAGCCAGGAGCCAGGGTGGAAAAGGCAGTCGGCTTTCTGCAGGAGAAATTAAACTGAGGCATAAGTCTGGTTTATCAGGGAAATTTGCTGATTTGAATAATGATGACAATAAGCCAAGTTTATTGTTTGGTCTCGTCAGTTCTGAGGAAAATTATGCCGCTTTGAAGGAAGATAAATTGAGGCGAAGACCAGAGTGGGAAAAGATTTTATCTAATCAATACCAAAGATTACTTAACTGGTCCCTAGACCATCGCCAAATTGTTATGGCAATAGCTTTATTGAGTTTTGTTGCTGGTGTAGCAATGATTCCTCTAGTTCCTAAGGGGTTGGTGCCTCAGCTCGATCGAGGAGAATTTAATGTTATTTACTCTTATCCTCTGCCTAATTTTCTGAGTAATACTGAAAAATCTCTCCCTCTCGAAAAAATTCAACCACCTCCTAATAACTCAATTTTTGGAGAGGGTGCATTTAATTGGATGAATAATTTAACTGGTTCTCCCACTAGAATATTGTTGAGAAAATCTCGTAGAATAGCTCAAAAAATTGAGAAGGTAGTTTTGTCTTCCCCAGAGGTGGAGTCTGTTTTTAGTATTGCGGGTTTCCATGGTGAACCAAATAGTGGCAAAATATATGTGAAGTTGAAAAATGAGCGATCGCTAACTACTGCTCAAGTACAGGAGCAAACTCGCATTGCTTTATCAGAATTAGAAAGGGTAGCTATCAGTGTTGAGGATATTCCTTTTGTGGAGACTGGTACTGGAAAACCTTTTGAAATTATGCTGTTGGGAGATAACCGGGAAATTCTCTACAAAAGTGCGACGGAAATTCAAGCTCAGATTGAAAAAATACCAGGTTTTGTAGACATAACTATAACGTCTCAGTTTCAGAATTTTGATAACCCGATGGAAATAACTCGCCGTGGTCTGAAACAGGTTGTGTATATTACTGCTAATCTTTCTGATACTCTGGGGTTGGCTGATGCTATTAATTTAACCGTTCCAGCGGCTCAAACTATTTTACCAGATGGTGTGGAATTAGATCTGGGAGGAGATTCTCTGAGGGTGGGAGAAGTTTTTGGTAGTTTTGCTTTGACTTTGGGTTTGTCTATTGTTTGTATGTTGGCAGTGCTGTTGTTACTATTTGGTAGATTTTTGGAGCCTTTGGTGGTAGGTTTGTGTTTGCCCCTGTCTATTGTGGGAGCAATGTTAGGGTTGTTAGTGACTCAGAGTTATTTTGGTGTTATTTCCCTACTAGGTCTGATTTTTCTTCTTGGTTTGCTTGACAAAAATGCTTTGTTGTTGATGGACTATATTAATCTATTACGTCAGTCTGGTTTCGACCGGAAGGATGCTATTTTGGCAACTGGTGTCGTCCGACTGCGACCCATTTTGATGACGACAAGTTCGACGGTTTTAGGAATGTTGCCTATCGCTCTGGGGTTAGGTGCTGGGGCAGAGTTACGACAACCTCTGGCGGTGGCAATTATTGGGGGGTTGATTACTTCTTCTTTGTTGAGTTTGGTTGTAGTTCCTGTTTTGTATACTTTATTGGAAGATTGGTTGGATAATCAAAATGGTTGA
17081	GC_00000803	extended_core	LIN_clean	26195	14	15	2	0	0.970983	0.905916	0.937321	0	15	0	0	COG0841	Multidrug efflux pump subunit AcrB (AcrB) (PDB:1IWG)			V	Defense mechanisms	ATGAAACAGTCTTCAGAAAAAAATCGGCGACGGCGCTGGAATATTTCTAGGTGGGCGATCGCTAAACCTTGGCTAACTATCTGTTTTTGGTTAACTGTAACTATAGCAGGGTTATTTGCTTTTACCAGTCTCAAATATGCTTTATTTCCAGAGGTCAGTTTTCCTGTAGTAGTGTTACAAGCTCAGGGAAATTTTGACACTGCGATAGAAACAGAAAATGCAATTACCGCTCCTATTGAAAATGCTGTAAAAGTCCTGGAAAAGAAAGGGATGTATGAATTACGTTCTTCGACGTATCCAGGTCAAACAGTTATAAACATGGCTTTTAGCACTCTCAATAATTTAAAGTCGGCAACAGCAGATGTGGAAACTGCCCTCAAACAAGTAACTCTACCTCCAAAAACTAGTTTAGAAATAATTAGTCTGGACTTAAATGAGTCGGCAGCTATTAGTTATGCTATTACCAGTGACAGTCAAACCCTGAAAGAATTGACTGAAGTTGCTCAAAATCAAGTTATTCCTACTATTGCAGAATTACCAGGAGTTTTAAAGGTTAATTTACTGGGTGATACTTCCAGAAAACAAAAGGATGGGGAAAAATTAACCTCTAGGTCTGTGCCTACTTTAGTTAGTTTCAATGCTAAAAATGCTATAGCTTTTCAAGTAGTTAAACTTGCTGATGCTAATACTCTAGAAGTTGTCAGTAGAGTAGAAGCAACTGTAGAAAAATTGCAGTCTGACTTACCAGAAATTCAACTCGTTTTAGCAGAAACTCAGGCAAATTATATTCAGGAGTCAACTCAAGCTACTATTGATGCTTTATTATTGGGAATTATTCTGGCGGTGCTGGTGATTTTTCTTTTCTTACAGAATTTTCTGGCAACAATAATTACAGCTTTAGCAATACCTGTTTCCCTATTGGGTACTTGTATTGTGATGGGGATCTTTGGGTTTAATTTGGAAACTATTACTCTTTTAGCATTGGCAATAGTTATTGGAATTATTGTTGATGATGCTATTGTTGATGTGGAAAATATTGTTAGGCATATTGAGGTAGGAAAAACTTCTAGGCAAGCAGCAATTTCTGGTACTGATGAAATAGGTGTAACTGTTGTTGCTTCTACTTTGACTATTGCTGCAGTATTTCTACCAGTTGCTTTTATGGGAGATACTCTTGGTCAATTTTTTCAACCTTTTGGTTTGACGGTTTCTGCAGCAGTGTTAATTTCTTTGTTGGTTGCCCGCACTTTATCCCCCGTATTGGCAGGTTGGTGGTTGGGAAATGGAGCCAGGAGCCAGGGTGGAAAAGGCAGTCGGCTTTCTGCAGGAGAAATTAAACTGAGGCATAAGTCTGGTTTATCAGGGAAATTTGCTGATTTGAATAATGATGACAATAAGCCAAGTTTATTGTTTGGTCTCGTCAGTTCTGAGGAAAATTATGCCGCTTTGAAGGAAGATAAATTGAGGCGAAGACCAGAGTGGGAAAAGATTTTATCTAATCAATACCAAAGATTACTTAACTGGTCCCTAGACCATCGCCAAATTGTTATGGCAATAGCTTTATTGAGTTTTGTTGCTGGTGTAGCAATGATTCCTCTAGTTCCTAAGGGGTTGGTGCCTCAGCTCGATCGAGGAGAATTTAATGTTATTTACTCTTATCCTCTGCCTAATTTTCTGAGTAATACTGAAAAATCTCTCCCTCTCGAAAAAATTCAACCACCTCCTAATAACTCAATTTTTGGAGAGGGTGCATTTAATTGGATGAATAATTTAACTGGTTCTCCCACTAGAATATTGTTGAGAAAATCTCGTAGAATAGCTCAAAAAATTGAGAAGGTAGTTTTGTCTTCCCCAGAGGTGGAGTCTGTTTTTAGTATTGCGGGTTTCCATGGTGAACCAAATAGTGGCAAAATATATGTGAAGTTGAAAAATGAGCGATCGCTAACTACTGCTCAAGTACAGGAGCAAACTCGCATTGCTTTATCAGAATTAGAAAGGGTAGCTATCAGTGTTGAGGATATTCCTTTTGTGGAGACTGGTACTGGAAAACCTTTTGAAATTATGCTGTTGGGAGATAACCGGGAAATTCTCTACAAAAGTGCGACGGAAATTCAAGCTCAGATTGAAAAAATACCAGGTTTTGTAGACATAACTATAACGTCTCAGTTTCAGAATTTTGATAACCCGATGGAAATAACTCGCCGTGGTCTGAAACAGGTTGTGTATATTACTGCTAATCTTTCTGATACTCTGGGGTTGGCTGATGCTATTAATTTAACCGTTCCAGCGGCTCAAACTATTTTACCAGATGGTGTGGAATTAGATCTGGGAGGAGATTCTCTGAGGGTGGGAGAAGTTTTTGGTAGTTTTGCTTTGACTTTGGGTTTGTCTATTGTTTGTATGTTGGCAGTGCTGTTGTTACTATTTGGTAGATTTTTGGAGCCTTTGGTGGTAGGTTTGTGTTTGCCCCTGTCTATTGTGGGAGCAATGTTAGGGTTGTTAGTGACTCAGAGTTATTTTGGTGTTATTTCCCTACTAGGTCTGATTTTTCTTCTTGGTTTGCTTGACAAAAATGCTTTGTTGTTGATGGACTATATTAATCTATTACGTCAGTCTGGTTTCGACCGGAAGGATGCTATTTTGGCAACTGGTGTCGTCCGACTGCGACCCATTTTGATGACGACAAGTTCGACGGTTTTAGGAATGTTGCCTATCGCTCTGGGGTTAGGTGCTGGGGCAGAGTTACGACAACCTCTGGCGGTGGCAATTATTGGGGGGTTGATTACTTCTTCTTTGTTGAGTTTGGTTGTAGTTCCTGTTTTGTATACTTTATTGGAAGATTGGTTGGATAATCAAAATGGTTGA
17082	GC_00000803	extended_core	MAG_erythraeum_clean	26658	14	15	2	0	0.970983	0.905916	0.937321	0	15	0	0	COG0841	Multidrug efflux pump subunit AcrB (AcrB) (PDB:1IWG)			V	Defense mechanisms	ATGAAACAGTCTTCAGAAAAAAATCGGCGACGGCGCTGGAATATTTCTAGGTGGGCGATCGCTAAACCTTGGCTAACTATCTGTTTTTGGTTAACTGTAACTATAGCAGGGTTATTTGCTTTTACCAGTCTCAAATATGCTTTATTTCCAGAGGTCAGTTTTCCTGTAGTAGTGTTACAAGCTCAGGGAAATTTTGACACTGCGATAGAAACAGAAAATGCAATTACCGCTCCTATTGAAAATGCTGTAAAAGTCCTGGAAAAGAAAGGGATGTATGAATTACGTTCTTCGACGTATCCAGGTCAAACAGTTATAAACATGGCTTTTAGCACTCTCAATAATTTAAAGTCGGCAACAGCAGATGTGGAAACTGCCCTCAAACAAGTAACTCTACCTCCAAAAACTAGTTTAGAAATAATTAGTCTGGACTTAAATGAGTCGGCAGCTATTAGTTATGCTATTACCAGTGACAGTCAAACCCTGAAAGAATTGACTCAAGTTGCTCAAAATAAAATTATTCCTACTATTGCAGAATTACCAGGAGTTTTAAAGGTTAATTTACTGGGTGATACTTCCAGAAAACAAAAGGATGGGGAAAAATTAACCTCTAGGTCTGTGCCTACTTTAGTTAGTTTCAATGCTAAAAATGCTATAGCTTTTCAAGTAGTTAAACTTGCTGATGCTAATACTCTCGAAGTTGTCAGTAGAGTAGAAGCAACTGTAGAAAAATTGCAGTCTGACTTACCAGAAATTCAACTCGTTTTAGCAGAAACTCAGGCAAATTATATTCAGGAGGCAACTCAAGCTACTATTGATGCCTTATTATTGGGAATTATTCTGGCAGTGCTGGTGATTTTTCTTTTCTTACAGAATTTTCTGGCAACAATAATTACAGCTTTAGCAATACCTGTTTCCCTATTGGGTACTTGTATTGTGATGGGGATCTTTGGGTTTAATTTGGAAACTATTACTCTTTTAGCATTGGCAATAGTTATTGGAATTATTGTTGATGATGCTATTGTTGATGTGGAAAATATTGTTAGGCATATTGAGGTAGGAAAAACTTCTAGGCAAGCAGCAATTTCTGGTACTGATGAAATAGGTGTAACTGTTGTTGCTTCTACTTTGACTATTGCTGCAGTATTTCTACCAGTTGCTTTTATGGGAGATACTCTTGGTCAATTTTTTCAACCTTTTGGTTTGACGGTTTCTGCAGCAGTGTTAATTTCTTTGTTGGTTGCCCGCACTTTATCCCCCGTATTGGCAGGTTGGTGGTTGGGAAATGGAGCCAGGAGCCAGGGTGGAAAAGGCAGTCGGCTTTCTGCAGGAGAAATTAAACTGAGGCAGAAGTCTGGTTTATCAGGGAAATTTGCTGATTTGAATAATGATGACAATAAGCCAAGTTTATTGTTTGGTCTCGTCAGTTCTGAGGAAAATTATGCCGCTTTGAAGGAAGATAAATTGAGGCGAAGACCAGAGTGGGAAAAGATTTTATCTAATCAATACCAAAGATTACTTAACTGGTCCCTAGACCATCGCCAAATTGTTATGGCAATAGCTTTATTGAGTTTTGTTGCTGGTGTAGCAATGATTCCTCTAGTTCCTAAGGGGTTGGTGCCTCAGCTCGATCGAGGAGAATTTAATGTTATTTACTCTTATCCTCTGCCTAATTTTCTGAGTAATACTGAAAAATCTCTCCCTCTCGAAAAAATTCAACCACCTCCTAATAACTCAATTTTTGGAGAGGGTGCATTTAATTGGATGAATAATTTAACTAGTTCTCCCACTAGAATATTGTTGAGAAAATCTCGTAGAATAGCTCAAAAAATTGAGAAGGTAGTTTTGTCTTCCCCAGAGGTGGAGTCTGTTTTTAGTATTGCGGGTTTCCATGGTGAACCAAATAGTGGCAAAATATATGTGAAGTTGAAAAATGAGCGATCGCTAACTACTGCTCAAGTACAGGAGCAAACTCGCATTGCTTTATCAGAATTAGAAAGGGTAGCTATCAGTGTTGAGGATATTCCTTTTGTGGAGACTGGTACTGGAAAACCTTTTGAAATTATGCTGTTGGGAGATAACCGGGAAATTCTCCACAAAAGTGCGACGGAAATTCAAGCTCAGATTGAAAAAATACCAGGTTTTGTAGACATAACTATAACGTCTCAGTTTCAGAATTTTGATAACCCGATGGAAATAACTCGCCGTGGTCTGAAACAGGTTGTGTATATTACTGCTAATCTTTCTGATACTCTGGGGTTGGCTGATGCTATTAATTTAACCGTTCCAGTGGCTCAGACTATTTTACCAGATGGTGTGGAATTAGATCTGGGAGGAGATTCTCTGAGGGTGGGAGAAGTTTTTGGTAGTTTTGCTTTGACTTTGGGTTTGTCTATTGTTTGTATGTTGGCAGTGCTGTTGTTACTATTTGGTAGATTTTTGGAGCCTTTGGTAGTAGGTTTGTGTTTGCCTCTGTCTATTGTGGGAGCAATGTTAGGGTTGTTAGTGACTCAGAGTTATTTTGGTGTTATTTCCCTACTAGGTCTGATTTTTCTTCTTGGTTTGCTTGACAAAAATGCTTTGTTGTTGATGGACTATATTAATCTATTACGTCAGTCTGGTTTCGACCGGAAGGAGGCTATTTTGGCAACTGGTGTCGTCCGACTGCGACCCATTTTGATGACGACAAGTTCGACGGTTTTAGGAATGTTGCCTATCGCTCTGGGGTTAGGTGCTGGGGCAGAGTTACGACAACCTCTGGCGGTGGCAATTATTGGGGGGTTGATTACTTCTTCTTTGTTGAGTTTGGTTGTAGTTCCTGTTTTGTATACTTTATTGGAAGATTGGTTGGATAATCAAAATGGTTGA
17083	GC_00000803	extended_core	R01_clean	10103	14	15	2	0	0.970983	0.905916	0.937321	0	15	0	0	COG0841	Multidrug efflux pump subunit AcrB (AcrB) (PDB:1IWG)			V	Defense mechanisms	ATGAAACAGTCTTCAGAAAAAAATCGGCGACGGCGCTGGAATATTTCTAGGTGGGCGATCGCTAAACCTTGGCTAACTATCTGTTTTTGGTTAACTGTAACCATAGCAGGGTTATTTGCTTTTACCAGTCTCAAATATGCTTTATTTCCAGAGGTCAGTTTTCCTGTAGTAGTGTTACAAGCTCAGGGAAATTTTGACACTGCGATAGAAACAGAAAATGCAATTACCGCTCCTATTGAAAATGCTGTAAAAGTCCTGGAAAAAAAAGGGATGTATGAATTACGTTCTTCGACGTATCCAGGCCAAACAGTTATAAACATGGCTTTTAGCACTCTCAATAATTTAAAGTCGGCAACAGCAGATGTGGAAACTGCCCTCAAACAAGTAACTCTACCTCCAAAAACTAGTTTAGAAATAATTAGTCTGGACTTAAATGAGTCGGCAGCTATTAGTTATGCTATTACCAGTGACAGTCAAACCCTGAAAGAATTGACTGAAGTTGCTCAAAATCAAATTATTCCTACTATTGCAGAATTACCAGGAGTTTTAAAGGTTAATTTACTGGGTGATACTTCCAGAAAACAAAAGGATGGGGAAAAATTAACCTCTAGGTCTGTGCCTACTTTAGTTAGTTTCAATGCTAAAAATGCTATAGCTTTTCAAGTAGTTAAACTTGCTGATGCTAATACTCTCGAAGTTGTCAGTAGAGTAGAAGCAACTGTAGAAAAATTGCAGTCTGACTTACCAGAAATTCAACTCGTTTTAGCAGAAACTCAGGCAAATTATATTCAGGAGGCAACTCAAGCTACTATTGATGCCTTATTATTGGGAATTATTCTGGCGGTGCTGGTGATTTTTCTTTTCTTACAGAATTTTCTGGCAACAATAATTACAGCTTTAGCAATACCTGTTTCCCTATTGGGTACTTGTATTGTGATGGGGATCTTTGGGTTTAATTTGGAAACTATTACTCTTTTAGCATTGGCAATAGTTATTGGAATTATTGTTGATGATGCTATTGTTGATGTGGAAAATATTGTTAGGCATATTGAGGTAGGAAAAACTTCTAGGCAAGCAGCAATTTCTGGTACTGATGAAATAGGTGTAACTGTTGTTGCTTCTACTTTGACTATTGCTGCAGTGTTTCTACCAGTTGCTTTTATGGGAGATACTCTTGGTCAATTTTTTCAACCTTTTGGTTTGACGGTTTCTGCAGCAGTATTAATTTCTTTGTTGGTTGCCCGCACTTTATCCCCCGTATTGGCAGGTTGGTGGTTGGGAAATGGAGCCGGGAGCCAGGGTGGAAAAGGTGGTCGGCTCTCTGCAGGGGAAATTAAACTGAGGCAGAAGTCTGGTTTATCAGGGAAATTTGCTGATTTGAATAATGATGACAATAAATCAAGTTTATTGTTTGGTCCCGTCAGTTCTGAGGCAAATTATGTCGCTTTGAAGGAAGATAAATTGAGGCGAAGACCAGAGTGGGAGAAGATTTTATCTAATCAATACCAAAGATTACTTGACTGGTCCCTAGACCATCGCCAAATTGTTATGGCAATAGCTTTATTGAGTTTTGTTGCTGGTGTAGCAATGATTCCTCTAGTTCCTAAGGGGTTGGTGCCTCAGCTCGATCGAGGAGAATTTAATGTTATTTACTCTTATCCTCTGCCTAATTTTCTGAGTAATACTGAAAAATCTCCCCCTCTCGAAAAAATTCAACCACCTCCTAATAACTCAATTTTTGGAGAGGGTGCATTTAATTGGATGAATAATTTAACTAGTTCTCCTACTAGAATATTGTTGAGAAAATCTCGTAGAATAGCTCAAAAAATTGAGAAGGTAGTTTTGTCTTCCCCAGAGGTGGAGTCTGTTTTTAGTATTGCGGGTTTCCATGGTGAACCAAATAGTGGCAAAATATATGTGAAGTTGAAAAATGAGCGATCGCTAACTACTGCTCAAGTACAGGAGCAAACTCGCATTGCTTTATCAGAATTAGAAAGGGTAGCCATCAGTGTTGAGGATATTCCTTTTGTGGAGACTGGTACTGGAAAACCTTTTGAAATTATGCTGTTGGGAGATAACCGGGAAGTTCTCCACAAAAGTGCGACGGAAATTCAAGCTCAGATTGAAAAAATACCAGGTTTTGTAGACATAACTATAACGTCTCAGTTTCAGAATTTTGATAACCCGATGGAAATAACTCGCCGTGGTCTGAAACAGGTTGTGTATATTACTGCTAATCTTTCTGATACTCTGGGGTTGGCTGATGCTATTAATTTAACCGTTCCAGCGGCTCAAACTATTTTACCAGATGGTGTGGAATTAGATCTGGGAGGAGATTCTCTGAGGGTGGGAGAAGTTTTTGGTAGTTTTGCTTTGACTTTGGGTTTGTCTATTGTTTGTATGTTGGCAGTGCTGTTGTTACTATTTGGTAGATTTTTGGAGCCTTTGGTGGTAGGTTTGTGTTTGCCCCTGTCTATTGTGGGAGCAATGTTAGGGTTGTTAGTGACTCAGAGTTATTTTGGTGTTATTTCCCTACTAGGTCTGATTTTTCTTCTTGGTTTGCTTGACAAAAATGCTTTGTTGTTGATGGACTATATTAATCTATTACGTCAGTCTGGTTTGGACCGGAAGGAGGCTATTTTGGCAACTGGTATCGTCCGACTGCGACCCATTTTGATGACTACAAGTTCGACGGTTTTAGGAATGTTGCCTATCGCTCTGGGGTTAGGTGCTGGGGCAGAGTTACGACAACCTCTGGCGGTGGCAATTATTGGGGGGTTGATTACTTCTTCTTTGTTGAGTTTGGTTGTAGTTCCTGTTTTGTATACTTTATTGGAAGATTGGTTAGATAATCAAAATGGTTGA
17084	GC_00000803	extended_core	RLI_clean	31215	14	15	2	0	0.970983	0.905916	0.937321	0	15	0	0	COG0841	Multidrug efflux pump subunit AcrB (AcrB) (PDB:1IWG)			V	Defense mechanisms	ATGAAACAGTCTTCAGAAAAAAATCGGCGACGGCGCTGGAATATTTCTAGGTGGGCGATCGCTAAACCTTGGCTAACTATCTGTTTTTGGTTAACTGTAACTATAGCAGGGTTATTTGCTTTTACCAGTCTCAAATATGCTTTATTTCCAGAGGTCAGTTTTCCTGTAGTAGTGTTACAAGCTCAGGGAAATTTTGACACTGCGATAGAAACAGAAAATGCAATTACCGCTCCTATTGAAAATGCTGTAAAAGTCCTGGAAAAGAAAGGGATGTATGAATTACGTTCTTCGACGTATCCAGGTCAAACAGTTATAAACATGGCTTTTAGCACTCTCAATAATTTAAAGTCGGCAACAGCAGATGTGGAAACTGCCCTCAAACAAGTAACTCTACCTCCAAAAACTAGTTTAGAAATAATTAGTCTGGACTTAAATGAGTCGGCAGCTATTAGTTATGCTATTACCAGTGACAGTCAAACCCTGAAAGAATTGACTGAAGTTGCTCAAAATCAAGTTATTCCTACTATTGCAGAATTACCAGGAGTTTTAAAGGTTAATTTACTGGGTGATACTTCCAGAAAACAAAAGGATGGGGAAAAATTAACCTCTAGGTCTGTGCCTACTTTAGTTAGTTTCAATGCTAAAAATGCTATAGCTTTTCAAGTAGTTAAACTTGCTGATGCTAATACTCTAGAAGTTGTCAGTAGAGTAGAAGCAACTGTAGAAAAATTGCAGTCTGACTTACCAGAAATTCAACTCGTTTTAGCAGAAACTCAGGCAAATTATATTCAGGAGTCAACTCAAGCTACTATTGATGCTTTATTATTGGGAATTATTCTGGCGGTGCTGGTGATTTTTCTTTTCTTACAGAATTTTCTGGCAACAATAATTACAGCTTTAGCAATACCTGTTTCCCTATTGGGTACTTGTATTGTGATGGGGATCTTTGGGTTTAATTTGGAAACTATTACTCTTTTAGCATTGGCAATAGTTATTGGAATTATTGTTGATGATGCTATTGTTGATGTGGAAAATATTGTTAGGCATATTGAGGTAGGAAAAACTTCTAGGCAAGCAGCAATTTCTGGTACTGATGAAATAGGTGTAACTGTTGTTGCTTCTACTTTGACTATTGCTGCAGTATTTCTACCAGTTGCTTTTATGGGAGATACTCTTGGTCAATTTTTTCAACCTTTTGGTTTGACGGTTTCTGCAGCAGTGTTAATTTCTTTGTTGGTTGCCCGCACTTTATCCCCCGTATTGGCAGGTTGGTGGTTGGGAAATGGAGCCAGGAGCCAGGGTGGAAAAGGCAGTCGGCTTTCTGCAGGAGAAATTAAACTGAGGCATAAGTCTGGTTTATCAGGGAAATTTGCTGATTTGAATAATGATGACAATAAGCCAAGTTTATTGTTTGGTCTCGTCAGTTCTGAGGAAAATTATGCCGCTTTGAAGGAAGATAAATTGAGGCGAAGACCAGAGTGGGAAAAGATTTTATCTAATCAATACCAAAGATTACTTAACTGGTCCCTAGACCATCGCCAAATTGTTATGGCAATAGCTTTATTGAGTTTTGTTGCTGGTGTAGCAATGATTCCTCTAGTTCCTAAGGGGTTGGTGCCTCAGCTCGATCGAGGAGAATTTAATGTTATTTACTCTTATCCTCTGCCTAATTTTCTGAGTAATACTGAAAAATCTCTCCCTCTCGAAAAAATTCAACCACCTCCTAATAACTCAATTTTTGGAGAGGGTGCATTTAATTGGATGAATAATTTAACTGGTTCTCCCACTAGAATATTGTTGAGAAAATCTCGTAGAATAGCTCAAAAAATTGAGAAGGTAGTTTTGTCTTCCCCAGAGGTGGAGTCTGTTTTTAGTATTGCGGGTTTCCATGGTGAACCAAATAGTGGCAAAATATATGTGAAGTTGAAAAATGAGCGATCGCTAACTACTGCTCAAGTACAGGAGCAAACTCGCATTGCTTTATCAGAATTAGAAAGGGTAGCTATCAGTGTTGAGGATATTCCTTTTGTGGAGACTGGTACTGGAAAACCTTTTGAAATTATGCTGTTGGGAGATAACCGGGAAATTCTCTACAAAAGTGCGACGGAAATTCAAGCTCAGATTGAAAAAATACCAGGTTTTGTAGACATAACTATAACGTCTCAGTTTCAGAATTTTGATAACCCGATGGAAATAACTCGCCGTGGTCTGAAACAGGTTGTGTATATTACTGCTAATCTTTCTGATACTCTGGGGTTGGCTGATGCTATTAATTTAACCGTTCCAGCGGCTCAAACTATTTTACCAGATGGTGTGGAATTAGATCTGGGAGGAGATTCTCTGAGGGTGGGAGAAGTTTTTGGTAGTTTTGCTTTGACTTTGGGTTTGTCTATTGTTTGTATGTTGGCAGTGCTGTTGTTACTATTTGGTAGATTTTTGGAGCCTTTGGTGGTAGGTTTGTGTTTGCCCCTGTCTATTGTGGGAGCAATGTTAGGGTTGTTAGTGACTCAGAGTTATTTTGGTGTTATTTCCCTACTAGGTCTGATTTTTCTTCTTGGTTTGCTTGACAAAAATGCTTTGTTGTTGATGGACTATATTAATCTATTACGTCAGTCTGGTTTCGACCGGAAGGATGCTATTTTGGCAACTGGTGTCGTCCGACTGCGACCCATTTTGATGACGACAAGTTCGACGGTTTTAGGAATGTTGCCTATCGCTCTGGGGTTAGGTGCTGGGGCAGAGTTACGACAACCTCTGGCGGTGGCAATTATTGGGGGGTTGATTACTTCTTCTTTGTTGAGTTTGGTTGTAGTTCCTGTTTTGTATACTTTATTGGAAGATTGGTTGGATAATCAAAATGGTTGA
17085	GC_00000803	extended_core	ST8_clean	40279	14	15	2	0	0.970983	0.905916	0.937321	0	15	0	0	COG0841	Multidrug efflux pump subunit AcrB (AcrB) (PDB:1IWG)			V	Defense mechanisms	ATGAAACAGTCTTCAGAAAAAAATCGGCGACGGCGCTGGAATATTTCTAGGTGGGCGATCGCTAAACCTTGGCTAACTATCTGTTTTTGGTTAACTGTAACCATAGCAGGGTTATTTGCTTTTACCAGTCTCAAATATGCTTTATTTCCAGAGGTCAGTTTTCCTGTAGTAGTGTTACAAGCTCAGGGAAATTTTGACACTGCGATAGAAACAGAAAATGCAATTACCGCTCCTATTGAAAATGCTGTAAAAGTCCTGGAAAAGAAAGGGATGTATGAATTACGTTCTTCGACGTATCCAGGCCAAACAGTTATAAACATGGCTTTTAGCACTCTCAATAATTTAAAGTCGGCAACAGCAGATGTGGAAACTGCCCTCAAACAAGTAACTCTACCTCCAAAAACTAGTTTAGAAATAATTAGTCTGGACTTAAATGAGTCGGCAGCTATTAGTTATGCTATTACCAGTGACAGTCAAACCCTGAAAGAATTGACTGAAGTTGCTCAAAATCAAGTTATTCCTACTATTGCAGAATTACCAGGAGTTTTAAAGGTTAATTTACTGGGTGATACTTCCAGAAAACAAAAGGATGGGGAAAATTTAACCTCTAGGTCTGTGCCTACTTTAGTTAGTTTCAATGCTAAAAATGCTATAGCTTTTCAAGTAGTTAAACTTGCTGATGCTAATACTCTCGAAGTTGTCAGTAGAGTAGAAGCAACTGTAGAAAAATTGCAGTCTGACTTACCAGAAATTCAACTCGTTTTAGCAGAAACTCAGGCAAATTATATTCAGGAGGCAACTCAAGCTACTATTGATGCCTTATTATTGGGAATTATTCTGGCAGTGCTGGTGATTTTTCTTTTCTTACAGAATTTTCTGGCAACAATAATTACAGCTTTAGCAATACCTGTTTCCCTATTGGGTACTTGTATTGTGATGGGGATCTTTGGGTTTAATTTGGAAACTATTACTCTTTTAGCATTGGCAATAGTTATTGGAATTATTGTTGATGATGCTATTGTTGATGTGGAAAATATTGTTAGGCATATTGAGGTAGGAAAAACTTCTAGGCAAGCAGCAATTTCTGGTACTGATGAAATAGGTGTAACTGTTGTTGCTTCTACTTTGACTATTGCTGCAGTATTTCTACCAGTTGCTTTTATGGGAGATACTCTTGGTCAATTTTTTCAACCTTTTGGTTTGACGGTTTCTGCAGCAGTGTTAATTTCTTTGTTGGTTGCCCGCACTTTATCCCCCGTATTGGCAGGTTGGTGGTTGGGAAATGGAGCCAGGAGCCAGGGTGGAAAAGGCAGTCGGCTGTCTGCAGGAGAAATTAAACTGAGGCAGAAGTCTGGTTTATCAGGGAAGTTTGCTGATTTGAATAATGATGACAATAAGCCAAGTTTATTGTTTGGTCTCGTCAGTTCTGAGGAAAATTATGCCGCTTTGAAGGAAGATAAATTGAGGCGAAGACCAGAGTGGGAAAAGATTTTATCTAATCAATACCAAAGATTACTTAACTGGTCCCTAGACCATCGCCAAATTGTTATGGCAATAGCTTTATTGAGTTTTGTTGCTGGTGTAGCAATGATTCCTCTAGTTCCTAAGGGGTTGGTGCCTCAGCTCGATCGAGGAGAATTTAATGTTATTTACTCTTATCCTCTGCCTAATTTTCTGAGTAATACTGAAAAATCTCTCCCTCTCGAAAAAAATCAACCACCTCCTAATAACTCAATTTTTGGAGAGGGTGCATTTAATTGGATGAATAATTTAACTAGTTCTCCTACTAGAATATTGTTGAGAAAATCTCGTAGAATAGCTCAAAAAATTGAGAAGGTAGTTTTGTCTTCCCCAGAGGTGGAGTCTGTTTTTAGTATTGCGGGTTTCCATGGTGAACCAAATAGTGGCAAAATATATGTGAAGTTGAAAAATGAGCGATCGCTAACTACTGCTCAAGTACAGGAGCAAACTCGCATTGCTTTATCAGAATTAGAAAGGGTAGCTATCAGTGTTGAGGATATTCCTTTTGTGGAGACTGGTACTGGAAAACCTTTTGAAATTATGCTGTTGGGAGATAACCGGGAAGTTCTCCACAAAAGTGCGACGGAAATTCAAGCTCAGATTGAAAAAATACCAGGTTTTGTAGACATAACTATAACGTCTCAGTTTCAGAATTTTGATAACCCGATGGAAATAACTCGCCGTGGTCTGAAACAGGTTGTGTATATTACTGCTAATCTTTCTGATACTCTGGGGTTGGCTGATGCTATTAATTTAACCGTTCCAGTGGCTCAGACTATTTTACCAGATGGTGTGGAATTAGATCTGGGAGGAGATTCTCTGAGGGTGGGAGAAGTTTTTGGTAGTTTTGCTTTGACTTTGGGTTTGTCTATTGTTTGTATGTTGGCAGTGTTGTTGTTACTATTTGGTAGATTTTTGGAGCCTTTGGTAGTAGGTTTGTGTTTGCCTCTGTCTATTGTGGGAGCAATGTTAGGGTTGTTAGTGACTCAGAGTTATTTTGGTGTTATTTCCCTACTAGGTCTGATTTTTCTTCTTGGTTTGCTTGACAAAAATGCTTTGTTGTTGATGGACTATATTAATCTATTACGTCAGTCTGGTTTCGACCGGAAGGATGCTATTTTGGCAACTGGTGTCGTCCGACTGCGACCCATTTTGATGACTACAAGTTCGACGGTTTTAGGAATGTTGCCTATCGCTCTGGGGTTAGGTGCTGGGGCAGAGTTACGGCAACCTCTGGCTGTGGCAATTATTGGGGGGTTGATTACTTCTTCTTTGTTGAGTTTGGTTGTAGTTCCTGTTTTGTATACTTTATTGGAAGATTGGTTGGATAATCAAAATGGTTAA
17086	GC_00000803	extended_core	St11_bin5_clean	66031	14	15	2	0	0.970983	0.905916	0.937321	0	15	0	0	COG0841	Multidrug efflux pump subunit AcrB (AcrB) (PDB:1IWG)			V	Defense mechanisms	ATGAAACAGTCTTCAGAAAAAAATCGGCGACGGCGCTGGAATATTTCTAGGTGGGCGATCGCTAAACCTTGGCTAACTATCTGTTTTTGGTTAACTGTAACTATAGCAGGGTTATTTGCTTTTACCAGTCTCAAATATGCTTTATTTCCAGAGGTCAGTTTTCCTGTAGTAGTGTTACAAGCTCAGGGAAATTTTGACACTGCGATAGAAACAGAAAATGCAATTACCGCTCCTATTGAAAATGCTGTAAAAGTCCTGGAAAAGAAAGGGATGTATGAATTACGTTCTTCGACGTATCCAGGTCAAACAGTTATAAACATGGCTTTTAGCACTCTCAATAATTTAAAGTCGGCAACAGCAGATGTGGAAACTGCCCTCAAACAAGTAACTCTACCTCCAAAAACTAGTTTAGAAATAATTAGTCTGGACTTAAATGAGTCGGCAGCTATTAGTTATGCTATTACCAGTGACAGTCAAACCCTGAAAGAATTGACTCAAGTTGCTCAAAATAAAATTATTCCTACTATTGCAGAATTACCAGGAGTTTTAAAGGTTAATTTACTGGGTGATACTTCCAGAAAACAAAAGGATGGGGAAAAATTAACCTCTAGGTCTGTGCCTACTTTAGTTAGTTTCAATGCTAAAAATGCTATAGCTTTTCAAGTAGTTAAACTTGCTGATGCTAATACTCTCGAAGTTGTCAGTAGAGTAGAAGCAACTGTAGAAAAATTGCAGTCTGACTTACCAGAAATTCAACTCGTTTTAGCAGAAACTCAGGCAAATTATATTCAGGAGGCAACTCAAGCTACTATTGATGCCTTATTATTGGGAATTATTCTGGCAGTGCTGGTGATTTTTCTTTTCTTACAGAATTTTCTGGCAACAATAATTACAGCTTTAGCAATACCTGTTTCCCTATTGGGTACTTGTATTGTGATGGGGATCTTTGGGTTTAATTTGGAAACTATTACTCTTTTAGCATTGGCAATAGTTATTGGAATTATTGTTGATGATGCTATTGTTGATGTGGAAAATATTGTTAGGCATATTGAGGTAGGAAAAACTTCTAGGCAAGCAGCAATTTCTGGTACTGATGAAATAGGTGTAACTGTTGTTGCTTCTACTTTGACTATTGCTGCAGTATTTCTACCAGTTGCTTTTATGGGAGATACTCTTGGTCAATTTTTTCTACCTTTTGGTTTGACGGTTTCTGCAGCAGTGTTAATTTCTTTGTTGGTTGCCCGCACTTTATCCCCCGTATTGGCAGGTTGGTGGTTGGGAAATGGAGCCAGGAGCCAGGGTGGAAAAGGCAGTCGGCTTTCTGCAGGAGAAATTAAACTGAGGCAGAAGTCTGGTTTATCAGGGAAATTTGCTGATTTGAATAATGATGACAATAAGCCAAGTTTATTGTTTGGTCTCGTCAGTTCTGAGGAAAATTATGCCGCTTTGAAGGAAGATAAATTGAGGCGAAGACCAGAGTGGGAAAAGATTTTATCTAATCAATACCAAAGATTACTTAACTGGTCCCTAGACCATCGCCAAATTGTTATGGCAATAGCTTTATTGAGTTTTGTTGCTGGTGTAGCAATGATTCCTCTAGTTCCTAAGGGGTTGGTGCCTCAGCTCGATCGAGGAGAATTTAATGTTATTTACTCTTATCCTCTGCCTAATTTTCTGAGTAATACTGAAAAATCTCTCCCTCTCGAAAAAATTCAACCACCTCCTAATAACTCAATTTTTGGAGAGGGTGCATTTAATTGGATGAATAATTTAACTAGTTCTCCCACTAGAATATTGTTGAGAAAATCTCGTAGAATAGCTCAAAAAATTGAGAAGGTAGTTTTGTCTTCCCCAGAGGTGGAGTCTGTTTTTAGTATTGCGGGTTTCCATGGTGAACCAAATAGTGGCAAAATATATGTGAAGTTGAAAAATGAGCGATCGCTAACTACTGCTCAAGTACAGGAGCAAACTCGCATTGCTTTATCAGAATTAGAAAGGGTAGCTATCAGTGTTGAGGATATTCCTTTTGTGGAGACTGGTACTGGAAAACCTTTTGAAATTATGCTGTTGGGAGATAACCGGGAAATTCTCCACAAAAGTGCGACGGAAATTCAAGCTCAGATTGAAAAAATACCAGGTTTTGTAGACATAACTATAACGTCTCAGTTTCAGAATTTTGATAACCCGATGGAAATAACTCGCCGTGGTCTGAAACAGGTTGTGTATATTACTGCTAATCTTTCTGATACTCTGGGGTTGGCTGATGCTATTAATTTAACCGTTCCAGTGGCTCAGACTATTTTACCAGATGGTGTGGAATTAGATCTGGGAGGAGATTCTCTGAGGGTGGGAGAAGTTTTTGGTAGTTTTGCTTTGACTTTGGGTTTGTCTATTGTTTGTATGTTGGCAGTGCTGTTGTTACTATTTGGTAGATTTTTGGAGCCTTTGGTAGTAGGTTTGTGTTTGCCTCTGTCTATTGTGGGAGCAATGTTAGGGTTGTTAGTGACTCAGAGTTATTTTGGTGTTATTTCCCTACTAGGTCTGATTTTTCTTCTTGGTTTGCTTGACAAAAATGCTTTGTTGTTGATGGACTATATTAATCTATTACGTCAGTCTGGTTTCGACCGGAAGGAGGCTATTTTGGCAACTGGTGTCGTCCGACTGCGACCCATTTTGATGACGACAAGTTCGACGGTTTTAGGAATGTTGCCTATCGCTCTGGGGTTAGGTGCTGGGGCAGAGTTACGACAACCTCTGGCGGTGGCAATTATTGGGGGGTTGATTACTTCTTCTTTGTTGAGTTTGGTTGTAGTTCCTGTTTTGTATACTTTATTGGAAGATTGGTTGGATAATCAAAATGGTTGA
17087	GC_00000803	extended_core	T2175_clean	7148	14	15	2	0	0.970983	0.905916	0.937321	0	15	0	0	COG0841	Multidrug efflux pump subunit AcrB (AcrB) (PDB:1IWG)			V	Defense mechanisms	AGAGTAGAAGCAACTGTAGAAAAATTGCAGTCTGACTTACCAGAAATTCAACTCGTTTTAGCAGAAACTCAGGCAAATTATATTCAGGAGGCAACTCAAGCTACTATTGATGCCTTATTATTGGGAATTATTCTGGCAGTGCTGGTGATTTTTCTTTTCTTACAGAATTTTCTGGCAACAATAATTACAGCTTTAGCAATACCTGTTTCCCTATTGGGTACTTGTATTGTGATGGGGATCTTTGGGTTTAATTTGGAAACTATTACTCTTTTAGCATTGGCAATAGTTATTGGAATTATTGTTGATGATGCTATTGTTGATGTGGAAAATATTGTTAGGCATATTGAGGTAGGAAAAACTTCTAGGCAAGCAGCAATTTCTGGTACTGATGAAATAGGTGTAACTGTTGTTGCTTCTACTTTGACTATTGCTGCAGTATTTCTACCAGTTGCTTTTATGGGAGATACTCTTGGTCAATTTTTTCAACCTTTTGGTTTGACGGTTTCTGCAGCAGTGTTAATTTCTTTGTTGGTTGCCCGCACTTTATCCCCCGTATTGGCAGGTTGGTGGTTGGGAAATGGAGCCAGGAGCCAGGGTGGAAAAGGCAGTCGGCTTTCTGCAGGAGAAATTAAACTGAGGCAGAAGTCTGGTTTATCAGGGAAGTTTGCTGATTTGAATAATGATGACAATAAGCCAAGTTTATTGTTTGGTCTCGTCAGTTCTGAGGAAAATTATGCCGCTTTGAAAGAAGATAAATTGAGGCGAAGACCAGAGTGGGAAAAGATTTTATCTAATCAATACCAAAGATTACTTAACTGGTCCCTAGACCATCGCCAAATTGTTATGGCAATAGCTTTATTGAGTTTTGTTGCTGGTGTAGCAATGATTCCTCTAGTTCCTAAGGGGTTGGTGCCTCAGCTCGATCGAGGAGAATTTAATGTTATTTACTCTTATCCTCTGCCTAATTTTCTGAGTAATACTGAAAAATCTCTCCCTCTCGAAAAAATTCAACCACCTCCTAATAACTCAATTTTTGGAGAGGGTGCATTTAATTGGATGAATAATTTAACTAGTTCTCCCACTAGAATATTGTTGAGAAAATCTCGTAGAATAGCTCAAAAAATTGAGAAGGTAGTTTTGTCTTCCCCAGAGGTGGAGTCTGTTTTTAGTATTGCGGGTTTCCATGGTGAACCAAATAGTGGCAAAATATATGTGAAGTTGAAAAATGAGCGATCGCTAACTACTGCTCAAGTACAGGAGCAAACTCGCATTGCTTTATCAGAATTAGAAAGGGTAGCTATCAGTGTTGAGGATATTCCTTTTGTGGAGACTGGTACCGGAAAACCTTTTGAAATTATGCTGTTGGGAGATAACCGGGAAATTCTCCACAAAAGTGCGACGGAAATTCAAGCTCAGATTGAAAAAATACCAGGTTTTGTAGACATAACTATAACGTCTCAGTTTCAGAATTTTGATAACCCGATGGAAATAACTCGCCGTGGTCTGAAACAGGTTGTGTATATTACTGCTAATCTTTCTGATACTCTGGGGTTGGCTGATGCTATTAATTTAACCGTTCCAGTGGCTCAGACTATTTTACCAGATGGTGTGGAATTAGATCTGGGAGGAGATTCTCTGAGGGTGGGAGAAGTTTTTGGTAGTTTTGCTTTGACTTTGGGTTTGTCTATTGTTTGTATGTTGGCAGTGCTGTTGTTACTATTTGGTAGATTTTTGGAGCCTTTGGTAGTAGGTTTGTGTTTGCCTCTGTCTATTGTGGGAGCAATGTTAGGGTTGTTAGTGACTCAGAGTTATTTTGGTGTTATTTCCCTACTAGGTCTGATTTTTCTTCTTGGTTTGCTTGACAAAAATGCTTTGTTGTTGATGGACTATATTAATCTATTACGTCAGTCTGGTTTCGACCGGAAGGAGGCTATTTTGGCAACTGGTGTCGTCCGACTGCGACCCATTTTGATGACGACAAGTTCGACGGTTTTAGGAATGTTGCCTATCGCTCTGGGGTTAGGTGCTGGGGCAGAGTTACGACAACCTCTGGCGGTGGCAATTATTGGGGGGGTTGATTACTTCTTCTTTGTTGAGTTTGGTTGTAGTTCCTGTTTTGTATACTTTATTGGAAGATTGGTTGGATAA
17088	GC_00000803	extended_core	T2175_clean	58561	14	15	2	0	0.970983	0.905916	0.937321	0	15	0	0	COG0841	Multidrug efflux pump subunit AcrB (AcrB) (PDB:1IWG)			V	Defense mechanisms	ATGAAACAGTCTTCAGAAAAAAATCGGCGACGGCGCTGGAATATTTCTAGGTGGGCGATCGCTAAACCTTGGCTAACTATCTGTTTTTGGTTAACTGTAACTATAGCAGGGTTATTTGCTTTTACCAGTCTCAAATATGCTTTATTTCCAGAGGTCAGTTTTCCTGTAGTAGTGTTACAAGCTCAGGGAAATTTTGACACTGCGATAGAAACAGAAAATGCAATTACCGCTCCTATTGAAAATGCTGTAAAAGTCCTGGAAAAGAAAGGGATGTATGAATTACGTTCTTCGACGTATCCAGGTCAAACAGTTATAAACATGGCTTTTAGCACTCTCAATAATTTAAAGTCGGCAACAGCAGATGTGGAAACTGCCCTCAAACAAGTAACTCTACCTCCAAAAACTAGTTTAGAAATAATTAGTCTGGACTTAAATGAGTCGGCAGCTATTAGTTATGCTATTACCAGTGACAGTCAAACCCTGAAAGAATTGACTCAAGTTGCTCAAAATAAAATTATTCCTACTATTGCAGAATTACCAGGAGTTTTAAAGGTT
17089	GC_00000803	extended_core	USCT05_clean	15540	14	15	2	0	0.970983	0.905916	0.937321	0	15	0	0	COG0841	Multidrug efflux pump subunit AcrB (AcrB) (PDB:1IWG)			V	Defense mechanisms	ATGAAACAGTCTTCAGAAAAAAATCGGCGACGGCGCTGGAATATTTCTAGGTGGGCGATCGCTAAACCTTGGCTAACTATCTGTTTTTGGTTAACTGTAACCATAGCAGGGTTATTTGCTTTTACCAGTCTCAAATATGCTTTATTTCCAGAGGTCAGTTTTCCTGTAGTAGTGTTACAAGCTCAGGGAAATTTTGACACTGCGATAGAAACAGAAAATGCAATTACCGCTCCTATTGAAAATGCTGTAAAAGTCCTGGAAAAGAAAGGGATGTATGAATTACGTTCTTCGACGTATCCAGGCCAAACAGTTATAAACATGGCTTTTAGCACTCTCAATAATTTAAAGTCGGCAACAGCAGATGTGGAAACTGCCCTCAAACAAGTAACTCTACCTCCAAAAACTAGTTTAGAAATAATTAGTCTGGACTTAAATGAGTCGGCAGCTATTAGTTATGCTATTACCAGTGACAGTCAAACCCTGAAAGAATTGACTGAAGTTGCTCAAAATCAAGTTATTCCTACTATTGCAGAATTACCAGGAGTTTTAAAGGTTAATTTACTGGGTGATACTTCCAGAAAACAAAAGGATAAGGAAAAATTAACCTCTAGGTCTGTGCCTACTTTAGTTAGTTTCAATGCTAAAAATGCTATAGCTTTTCAAGTAGTTAAACTTGCTGATGCTAATACTCTCGAAGTTGTCAGTAGAGTAGAAGCAACTGTAGAAAAATTGCAGTCTGACTTACCAGAAATTCAACTCGTTTTAGCAGAAACTCAGGCAAATTATATTCAGGAGGCAACTCAAGCTACTATTGATGCCTTATTATTGGGAATTATTCTGGCGGTGCTGATGATTTTTCTTTTCTTACAGAATTTTCTGGCAACAATAATTACAGCTTTAGCAATACCTGTTTCCCTATTGGGTACTTGTATTGTGATGGGGATCTTTGGGTTTAATTTGGAAACTATTACTCTTTTAGCATTGGCAATAGTTATTGGAATTATTGTTGATGATGCTATTGTTGATGTGGAAAATATTGTTAGGCATATTGAGGTAGGAAAAACTTCTAGGCAAGCAGCAATTTCTGGTACTGATGAAATAGGTGTAACTGTTGTTGCTTCTACTTTGACTATTGCTGCAGTGTTTCTACCAGTTGCTTTTATGGGAGATACTCTTGGTCAATTTTTTCAACCTTTTGGTTTGACGGTTTCTGCAGCAGTATTAATTTCTTTGTTGGTTGCCCGCACTTTATCCCCCGTATTGGCAGGTTGGTGGTTGGGAAATGGAGCCGGGAGCCAGGGTGGAAAAGGTGGTCGGCTCTCTGCAGGGGAAATTAAACTGAGGCAGAAGTCTGGTTTATCAGGGAAATTTGCTGATTTGAATAATGATGACAATAAATCAAGTTTATTGTTTGGTCCCGTCAGTTCTGAGGCAAATTATGTCGCTTTGAAGGAAGATAAATTGAGGCGAAGACCAGAGTGGGAGAAGATTTTATCTAATCAATACCAAAGATTACTTGACTGGTCCCTAGACCATCGCCAAATTGTTATGGCAATAGCTTTATTGAGTTTTGTTGCTGGTGTAGCAATGATTCCTCTAGTTCCTAAGGGGTTGGTGCCTCAGCTCGATCGAGGAGAATTTAATGTTATTTACTCTTATCCTCTGCCTAATTTTCTGAGTAATACTGAAAAATCTCCCCCTCTCGAAAAAATTCAACCACCTCCTAATAACTCAATTTTTGGAGAGGGTGCATTTAATTGGATGAATAATTTAACTAGTTCTCCTACTAGAATATTGTTGAGAAAATCTCGTAGAATAGCTCAAAAAATTGAGAAAGTAGTTTTGTCTTCCCCAGAGGTGGAGTCTGTTTTTAGTATTGCGGGTTTCCATGGTGAACCAAATAGTGGCAAAATATATGTGAAGTTGAAAAATGAGCGATCGCTAACTACTGCTCAAGTACAGGAGCAAACTCGCATTGCTTTATCAGAATTAGAAAGGGTAGCCATCAGTGTTGAGGATATTCCTTTTGTGGAGACTGGTACTGGAAAACCTTTTGAAATTATGCTGTTGGGAGATAACCGGGAAGTTCTCCACAAAAGTGCGACGGAAATTCAAGCTCAGATTGAAAAAATACCAGGTTTTGTAGACATAACTATAACGTCTCAGTTTCAGAATTTTGATAACCCGATGGAAATAACTCGCCGTGGTCTGAAACAGGTTGTGTATATTACTGCTAATCTTTCTGATACTCTGGGGTTGGCTGATGCTATTAATTTAACCGTTCCAGCGGCTCAAACTATTTTACCAGATGGTGTGGAATTAGATCTGGGAGGAGATTCTCTGAGGGTGGGAGAAGTTTTTGGTAGTTTTGCTTTGACTTTGGGTTTGTCTATTGTTTGTATGTTGGCAGTGCTGTTGTTACTATTTGGTAGATTTTTGGAGCCTTTGGTGGTAGGTTTGTGTTTGCCCCTGTCTATTGTGGGAGCAATGTTAGGGTTGTTAGTGACTCAGAGTTATTTTGGTGTTATTTCCCTACTAGGTCTGATTTTTCTTCTTGGTTTGCTTGACAAAAATGCTTTGTTGTTGATGGACTATATTAATCTATTACGTCAGTCTGGTTTGGACCGGAAGGAGGCTATTTTGGCAACTGGTATCGTCCGACTGCGACCCATTTTGATGACTACAAGTTCGACGGTTTTAGGAATGTTGCCTATCGCTCTGGGGTTAGGTGCTGGGGCAGAGTTACGACAACCTCTGGCGGTGGCAATTATTGGGGGGTTGATTACTTCTTCTTTGTTGAGTTTGGTTGTAGTTCCTGTTTTGTATACTTTATTGGAAGATTGGTTAGATAATCAAAATGGTTGA
17090	GC_00000803	extended_core	USCT114_clean	15905	14	15	2	0	0.970983	0.905916	0.937321	0	15	0	0	COG0841	Multidrug efflux pump subunit AcrB (AcrB) (PDB:1IWG)			V	Defense mechanisms	ATGAAACAGTCTTCAGAAAAAAATCGGCGACGGCGCTGGAATATTTCTAGGTGGGCGATCGCTAAACCTTGGCTAACTATCTGTTTTTGGTTAACTGTAACTATAGCAGGGTTATTTGCTTTTACCAGTCTCAAATATGCTTTATTTCCAGAGGTCAGTTTTCCTGTAGTAGTGTTACAAGCTCAGGGAAATTTTGACACTGCGATAGAAACAGAAAATGCAATTACCGCTCCTATTGAAAATGCTGTAAAAGTCCTGGAAAAGAAAGGGATGTATGAATTACGTTCTTCGACGTATCCAGGTCAAACAGTTATAAACATGGCTTTTAGCACTCTCAATAATTTAAAGTCGGCAACAGCAGATGTGGAAACTGCCCTCAAACAAGTAACTCTACCTCCAAAAACTAGTTTAGAAATAATTAGTCTGGACTTAAATGAGTCGGCAGCTATTAGTTATGCTATTACCAGTGACAGTCAAACTCTGAAAGAATTGACTCAAGTTGCTCAAAATAAAATTATTCCTACTATTGCAGAATTACCAGGAGTTTTAAAGGTTAATTTACTGGGTGATACTTCCAGAAAACAAAAGGATGGGGAAAAATTAACCTCTAGGTCTGTGCCTACTTTAGTTAGTTTCAATGCTAAAAATGCTATAGCTTTTCAAGTAGTTAAACTTGCTGATGCTAATACTCTCGAAGTTGTCAGTAGAGTAGAAGCAACTGTAGAAAAATTGCAGTCTGACTTACCAGAAATTCAACTCGTTTTAGCAGAAACTCAGGCAAATTATATTCAGGAGGCAACTCAAGCTACTATTGATGCCTTATTATTGGGAATTATTCTGGCAGTGCTGGTGATTTTTCTTTTCTTACAGAATTTTCTGGCAACAATAATTACAGCTTTAGCAATACCTGTTTCCCTATTGGGTACTTGTATTGTGATGGGGATCTTTGGGTTTAATTTGGAAACTATTACTCTTTTAGCATTGGCAATAGTTATTGGAATTATTGTTGATGATGCTATTGTTGATGTGGAAAATATTGTTAGGCATATTGAGGTAGGAAAAACTTCTAGGCAAGCAGCAATTTCTGGTACTGATGAAATAGGTGTAACTGTTGTTGCTTCTACTTTGACTATTGCTGCAGTATTTCTACCAGTTGCTTTTATGGGAGATACTCTTGGTCAATTTTTTCAACCTTTTGGTTTGACGGTTTCTGCAGCAGTGTTAATTTCTTTGTTGGTTGCCCGCACTTTATCCCCCGTATTGGCAGGTTGGTGGTTGGGAAATGGAGCCGGGAGCCAGGGTGGAAAAGGTGGTCGGCTCTCTGCAGGAGAAATTAAACTGAGGCATAAGTCTGGTTTATCAGGGAAATTTGCTGATTTGAATAATGATGACAATAAGCCAAGTTTATTGTTTGGTCTCGTCAGTTCTGAGGAAAATTATGCCGCTTTGAAGGAAGATAAATTGAGGCGAAGACCAGAGTGGGAAAAGATTTTATCTAATCAATACCAAAGATTACTTAACTGGTCCCTAGACCATCGCCAAATTGTTATGGCAATAGCTTTATTGAGTTTTGTTGCTGGTGTAGCAATGATTCCTCTAGTTCCTAAGGGGTTGGTGCCTCAGCTCGATCGAGGAGAATTTAATGTTATTTACTCTTATCCTCTGCCTAATTTTCTGAGTAATACTGAAAAATCTCTCCCTCTCGAAAAAATTCAACCACCTCCTAATAACTCAATTTTTGGAGAGGGTGCATTTAATTGGATGAATAATTTAACTGGTTCTCCCACTAGAATATTGTTGAGAAAATCTCGTAGAATAGCTCAAAAAATTGAGAAGGTAGTTTTGTCTTCCCCAGAGGTGGAGTCTGTTTTTAGTATTGCGGGTTTCCATGGTGAACCAAATAGTGGCAAAATATATGTGAAGTTGAAAAATGAGCGATCGCTAACTACTGCTCAAGTACAGGAGCAAACTCGCATTGCTTTATCAGAATTAGAAAGGGTAGCTATCAGTGTTGAGGATATTCCTTTTGTGGAGACTGGTACTGGAAAACCTTTTGAAATTATGCTGTTGGGAGATAACCGGGAAATTCTCCACAAAAGTGCGACGGAAATTCAAGCTCAGATTGAAAAAATACCAGGTTTTGTAGACATAACTATAACGTCTCAGTTTCAGAATTTTGATAACCCGATGGAAATAACTCGCCGTGGTCTGAAACAGGTTGTGTATATTACTGCTAATCTTTCTGATACTCTGGGGTTGGCTGATGCTATTAATTTAACCGTTCCAGTGGCTCAGACTATTTTACCAGATGGTGTGGAATTAGATCTGGGAGGAGATTCTCTGAGGGTGGGAGAAGTTTTTGGTAGTTTTGCTTTGACTTTGGGTTTGTCTATTGTTTGTATGTTGGCAGTGTTGTTGTTACTATTTGGTAGATTTTTGGAGCCTTTGGTAGTAGGTTTGTGTTTGCCCCTGTCTATTGTGGGAGCAATGTTAGGGTTGTTAGTGACTCAGAGTTATTTTGGTGTTATTTCCCTACTAGGTCTGATTTTTCTTCTTGGTTTGCTTGACAAAAATGCTTTGTTGTTGATGGACTATATTAATCTATTACGTCAGTCTGGTTTCGACCGGAAGGATGCTATTTTGGCAACTGGTGTCGTCCGACTGCGACCCATTTTGATGACTACAAGTTCGACGGTTTTAGGAATGTTGCCTATCGCTCTGGGGTTAGGTGCTGGGGCAGAGTTACGGCAACCTCTGGCTGTGGCAATTATTGGGGGGTTGATTACTTCTTCTTTGTTGAGTTTGGTTGTAGTTCCTGTTTTGTATACTTTATTGGAAGATTGGTTGGATAATCAAAATGGTTAA
17091	GC_00000804	extended_core	CON_clean	8028	14	15	2	0	0.976593	0.892047	0.932408	0	15	0	0	COG3825	Uncharacterized CoxE-like protein, contains von Willebrand factor type A (vWA) domain (CoxE2)			S	Function unknown	ATGTTTGAACCTAACTCTTATTTAACAACTCTTTTTTATCACTTGCGTCAAGCAGGTTTTAATCTGAGTATTAAAGAATACTTTTCGGTAAAAGATGCAATTAAAGGAGGTTGGGGAACAAAAAATCAAGAAGACTTAAAAAAACTCCTACGCTTACTATGGTGTAACTCTTGGGAGCAACAACAGCATTTATCCCTAATATTTGATAGGATTTTTGAATCTGAAAAAACTCAAGAAACAACACCAAACCCTTCCACAAAAAATCAAAAAAATTTAAATTATGAACAACTTGAATTAGACTCATCAACTCCTATTTCTCCTACTACAAAATTTCAATCTTCTTCAACAGAAATAACTAAACCAACCACTGAAAAACTATCCCCACTACCTATCACTAATATTCAACCAATACGAGAACATGAAAACGACGCCGAATTTTATACTTATTATCCCATTTCTCGCCGTTTTATGGTTTATAGTTGGCGATATTTACGTCGCCCCATTGCTGACGGACTTAGAGATGTTTTAGATATTAAAATGACTGTTGAACAAGCTACAAAACAAGGATTTTTCTTACAACCAGTCTACCGTCGACGAGAAAAAAATCATGCTCATTTACTAATTTTCGTAGATCAAGAAGGTTCCATGACTCCCTTTCATCATTTCAGTCAAGACTTAGTAGAAACAGCTAAATATGAAAGCTCTATAGAAACAGTAGACGTTGCTTATTTTCATAACTTACCAGCAAAATATATTTATCAAGATCCTTTTTTGACTGATAAAATTTCCTTAGAAACTGTCTTAAATAAATGTGATAGTGAAACTAGAATTTTAATCATTAGTGATGCAGGTGCTGCTCGGGGGTATCGTCAGCGAACAAGAGTTTCAGGCACAACTGAAGTAATATGGGAAATTCAACAGCATACTAACTTAGTAGCATGGCTCAACCCAGTTCCAAAAATGCGTTGGAATAACACTACAGCTAGTATTATCTCTCATTTAATACCTATGTTTCCTATGGATCAAGAAGGTTTAAGACAAGCTATTTTGACTTTACAAAGATAA
17092	GC_00000804	extended_core	DEMO_clean	33291	14	15	2	0	0.976593	0.892047	0.932408	0	15	0	0	COG3825	Uncharacterized CoxE-like protein, contains von Willebrand factor type A (vWA) domain (CoxE2)			S	Function unknown	ATGTTTGAACCTAACTCTTATTTAACAACTCTTTTTTATCACTTGCGTCAAGCAGGTTTTAATCTGAGTATTAAAGAATACTTTTCGGTAAAAGATGCAATTAAAGGAGGTTGGGGAACAAAAAATCAAGAAGACTTAAAAAAACTCCTACGCTTACTATGGTGTAACTCTTGGGAGCAACAACAGCATTTATCCCTAATATTTGATAGGATTTTTGAATCTGAAAAAACTCAAGAAACAACACCAAACCCCTCCACAAAAAATCAAAAAAATTTAAATTATGAACAACTTGAATCAGACTCATCAACTCCTATTTCTCCTACTACAAAATTTCAATCTTCTTCAACAGAAATAACTAAACCAACCACTGAAAAACTATCCCCACTACCTATCACTAATATTCAACCAATACGAGAACATGAAAACGACGCCGAATTTTATACTTATTATCCCATTTCTCGCCGTTTTATGGTTTATAGTTGGCGATATTTACGTCGCCCCATTGCTGACGGAGTTAGAGATGTTTTAGATATTAAAATGACTGTTGAACAAGCTACAAAACAAGGATTTTTCTTACAACCAGTCTACCGTCGACGAGAAAAAAATCATGCTCATTTACTAATTTTCGTAGATCAAGAAGGTTCCATGACTCCCTTTCATCATTTCAGTCAAGACTTAGTAGAAACAGCTAAATATGAAAGTTCTATAGAAACAGTAGACGTTGCTTATTTTCATAACTTACCAGCAAAATATATTTATCAAGATCCTTTTTTGACTGATAAAATTTCCTTAGAAACTGTCTTAAATAAATGTGATAGTGAAACTAGAATTTTAATCATTAGTGATGCAGGTGCTGCTAGGGGGTATCGTCAGCGAACAAGAGTTTCAGGCACAACTGAAGTAATATGGGAAATTCAACAGCATACTAACTTAGTAGCATGGCTTAACCCAGTTCCAAAAATGCGTTGGAATAACACTACAGCCAGTATTATCTCTCATTTAATACCTATGTTTCCTATGGATCAAGAAGGTTTAAGACAAGCTATTTTGACTTTACAAAGATAA
17093	GC_00000804	extended_core	GS4_clean	33695	14	15	2	0	0.976593	0.892047	0.932408	0	15	0	0	COG3825	Uncharacterized CoxE-like protein, contains von Willebrand factor type A (vWA) domain (CoxE2)			S	Function unknown	ATGTTTGAACCTAACTCTTATTTAACAACTCTTTTTTATCACTTGCGTCAAGCAGGTTTTAATCTGAGTATTAAAGAATACTTTTCGGTAAAAGATGCAATTAAAGGAGGTTGGGGAACAAAAAATCAAGAAGACTTAAAAAAACTCCTACGCTTACTATGGTGTAACTCTTGGGAGCAACAACAGCATTTATCCCTAATATTTGATAGGATTTTTGAATCTGAAAAAACTCAAGAAACAACACCAAACCCCTCCACAAAAAATCAAAAAAATTTAAATTATGAACAACTTGAATCAGACTCATCAACTCCTATTTCTCCTACTACAAAATTTCAATCTTCTTCAACAGAAATAACTAAACCAACCACTGAAAAACTATCCCCACTACCTATCACTAATATTCAACCAATACGAGAACATGAAAATGACGCCGAATTTTATACTTATTATCCCATTTCTCGCCGTTTTATGGTTTATAGTTGGCGATATTTACGTCGCCCCATTGCTGACGGAGTTAGAGATGTTTTAGATATTAAAATGACTGTTGAACAAGCTACAAAACAAGGATTTTTCTTACAACCAGTCTACCGTCGACGAGAAAAAAATCATGCTCATTTACTAATTTTCGTAGATCAAGAAGGTTCCATGACTCCCTTTCATCATTTCAGTCAAGACTTAGTAGAAACAGCTAAATATGAAAGCTCTATAGAAACAGTAGACGTTGCTTATTTTCATAACTTACCAGCAAAATATATTTATCAAGATCCTTTTTTGACTGATAAAATTTCCTTAGAAACTGTCTTAAATAAATGTGATAGTGAAACTAGAATTTTAATCATTAGTGATGCAGGTGCTGCTCGGGGGTATCGTCAGCGAACAAGAGTTTCAGGCACAACTGAAGTAATATGGGAAATTCAACAGCATACTAACTTAGTAGCATGGCTTAACCCAGTTCCAAAAATGCGTTGGAATAACACTACAGCTAGTATTATCTCTCATTTAATACCTATGTTTCCTATGGATAAAGAAGGTTTAAGACAAGCTATTTTGACTTTACAAAGATAA
17094	GC_00000804	extended_core	H94_clean	29829	14	15	2	0	0.976593	0.892047	0.932408	0	15	0	0	COG3825	Uncharacterized CoxE-like protein, contains von Willebrand factor type A (vWA) domain (CoxE2)			S	Function unknown	ATGTTTGAACCTAATTCTTATTTGAAAACTCTTTTTTATCGTTTGCGTGCAGTCGGTTTTAATTTGAGTATGAGAGAATATTTTTCAGCAAAGGATGCAATCAAAGGAGGTTGGGGAACTAAAAATAAGGAAGACTTTAAAAAACTCCTACGGTTACTATGGTGTAACTCCGGGGAGCAACAAGAGCGTTTGGCTCTAATATTTGATCGGATTTTTCTTGAATCAGAAAAAACTCAGGAAACAATACCAAATCCCTCTACACAAACTCAAAAAACTCCAAATGATGACCAATTTGACTCTGATGTATCAACTTCTATTTCTCCTCCGACAATAGTTGACTCTTCTTCAACAGAAATAACTAAACCAACTACTGAAGAGTTATCTCCATTACCCATTACTAATCCTCTGCCAATACGAGAATATGAAGATGATACCGAATTTTATACTTATTATCCCATTTCTCGCCGTTTTATGGTTTATAGTTGGCGATATTTGCGTCGCCCTATTGCTGACGGAGTTAGAGATGTTTTGGATATAAAAATGACTGTAGAAGAAGCTACAAAACAGGGTTTTTTTTTGAAACCTGTCTACCGTCGGCGAGAAAAAAATCATGCTCATTTACTAATTTTGGTAGATCGGGAGGGTTCCATGACTCCTTTTCATCATTTTAGTCGAGATTTAGTAGAAACAGCTCAATATGAAAGTTCTATAGAAAGAGTAGATGTTGCTTATTTTCATAATTTGCCGGCAGAATACATTTATCAAGATCGTTTTTTGACTGATAAAATTTATTTCGAAACTCTTTTAAATAAATGTGATGGTGAAACTAGAGTTTTAATTGTCAGTGATGGGGGTGCTGCTAGGGGATATCGTCACCGAGAAAGAGTTTCGGCCACAACTCAGGTGATCTGGGAAATTCAACAGCATACTAATCTGGTGGCATGGCTCAACCCTGTTCCCAAAAAGCGTTGGAGTAATACTACTGCTAGTATTGTTTCTCATTTAGTGCCTATGTTTCCTATGGATCAAGAGGGTTTAAAACAATCTATTATAACGTTGCAAAGATAG
17095	GC_00000804	extended_core	IMS101	46532	14	15	2	0	0.976593	0.892047	0.932408	0	15	0	0	COG3825	Uncharacterized CoxE-like protein, contains von Willebrand factor type A (vWA) domain (CoxE2)			S	Function unknown	ATGTTTGAACCTAACTCTTATTTAACAACTCTTTTTTATCATTTGCGTCAAGCAGGTTTTAATCTGAGTATTAAAGAATACTTTTCGGTAAAAGATGCAATTAAAGGAGGTTGGGGAACAAAAAATCAAGAAGACTTAAAAAAACTCCTACGCTTACTATGGTGTAACTCTTGGGAGCAACAACAGCATTTATCCCTAATATTTGATAGGATTTTTGAATCTGAAAAAACTCAAGAAACAACACCAAACCCCTCCACAAAAAATCAAAAAAATTTAAATTATGAACAACTTGAATCAGACTCATCAACTCCTATTTCTCCTACTACAAAATTTCAATCTTCTTCAACAGAAATAACTAAACCAACCACTGAAAAACTATCCCCACTACCTATCACTAATATTCAACCAATACGAGAACATGAAAACGACGCCGAATTTTATACTTATTATCCCATTTCTCGCCGTTTTATGGTTTATAGTTGGCGATATTTACGTCGCCCCATTGCTGACGGACTTAGAGATGTTTTAGATATTAAAATGACTGTTGAACAAGCTACAAAACAAGGATTTTTCTTACAACCAGTCTACCGTCGACGAGAAAAAAATCATGCTCATTTACTAATTTTCGTAGATCAAGAAGGTTCCATGACTCCCTTTCATCATTTCAGTCAAGACTTAGTAGAAACAGCTAAATATGAAAGCTCTATAGAAACAGTAGACGTTGCTTATTTTCATAACTTACCAGCAAAATATATTTATCAAGATCCTTTTTTGACTGATAAAATTTCCTTAGAAACTGTCTTAAATAAATGTGATAGTGAAACTAGAATTTTAATCATTAGTGATGCAGGTGCTGCTAGGGGGTATCGTCAGCGAACAAGAGTTTCAGGCACAACTGAAGTAATATGGGAAATTCAACAGCATACTAACTTAGTAGCATGGCTTAACCCAGTTCCAAAAATGCGTTGGAATAACACTACAGCTAGTATTATCTCTCATTTAATACCTATGTTTCCTATGGATCAAGAAGGTTTAAGACAAGCTATTTTGACTTTACAAAGATAA
17096	GC_00000804	extended_core	LIN_clean	52556	14	15	2	0	0.976593	0.892047	0.932408	0	15	0	0	COG3825	Uncharacterized CoxE-like protein, contains von Willebrand factor type A (vWA) domain (CoxE2)			S	Function unknown	ATGTTTGAACCTAACTCTTATTTAACAACTCTTTTTTATCATTTGCGTCAAGCAGGTTTTAATCTGAGTATTAAAGAATACTTTTCGGTAAAAGATGCAATTAAAGGAGGTTGGGGAACAAAAAATCAAGAAGACTTAAAAAAACTCCTACGCTTACTATGGTGTAACTCTTGGGAGCAACAACAGCATTTATCCCTAATATTTGATAGGATTTTTGAATCTGAAAAAACTCAAGAAACAACACCAAACCCCTCCACAAAAAATCAAAAAAATTTAAATTATGAACAACTTGAATCAGACTCATCAACTCCTATTTCTCCTACTACAAAATTTCAATCTTCTTCAACAGAAATAACTAAACCAACCACTGAAAAACTATCCCCACTACCTATCACTAATATTCAACCAATACGAGAACATGAAAACGACGCCGAATTTTATACTTATTATCCCATTTCTCGCCGTTTTATGGTTTATAGTTGGCGATATTTACGTCGCCCCATTGCTGACGGACTTAGAGATGTTTTAGATATTAAAATGACTGTTGAACAAGCTACAAAACAAGGATTTTTCTTACAACCAGTCTACCGTCGACGAGAAAAAAATCATGCTCATTTACTAATTTTCGTAGATCAAGAAGGTTCCATGACTCCCTTTCATCATTTCAGTCAAGACTTAGTAGAAACAGCTAAATATGAAAGCTCTATAGAAACAGTAGACGTTGCTTATTTTCATAACTTACCAGCAAAATATATTTATCAAGATCCTTTTTTGACTGATAAAATTTCCTTAGAAACTGTCTTAAATAAATGTGATAGTGAAACTAGAATTTTAATCATTAGTGATGCAGGTGCTGCTAGGGGGTATCGTCAGCGAACAAGAGTTTCAGGCACAACTGAAGTAATATGGGAAATTCAACAGCATACTAACTTAGTAGCATGGCTTAACCCAGTTCCAAAAATGCGTTGGAATAACACTACAGCTAGTATTATCTCTCATTTAATACCTATGTTTCCTATGGATCAAGAAGGTTTAAGACAAGCTATTTTGACTTTACAAAGATAA
17097	GC_00000804	extended_core	MAG_erythraeum_clean	22167	14	15	2	0	0.976593	0.892047	0.932408	0	15	0	0	COG3825	Uncharacterized CoxE-like protein, contains von Willebrand factor type A (vWA) domain (CoxE2)			S	Function unknown	ATGTTTGAACCTAACTCTTATTTAACAACTCTTTTTTATCACTTGCGTCAAGCAGGTTTTAATCTGAGTATTAAAGAATACTTTTCGGTAAAAGATGCAATTAAAGGAGGTTGGGGAACAAAAAATCAAGAAGACTTAAAAAAACTCCTACGCTTACTATGGTGTAACTCTTGGGAGCAACAACAGCATTTATCCCTAATATTTGATAGGATTTTTGAATCTGAAAAAACTCAAGAAACAACACCAAACCCTTCCACAAAAAATCAAAAAAATTTAAATTATGAACAACTTGAATTAGACTCATCAACTCCTATTTCTCCTACTACAAAATTTCAATCTTCTTCAACAGAAATAACTAAACCAACCACTGAAAAACTATCCCCACTACCTATCACTAATATTCAACCAATACGAGAACATGAAAACGACGCCGAATTTTATACTTATTATCCCATTTCTCGCCGTTTTATGGTTTATAGTTGGCGATATTTACGTCGCCCCATTGCTGACGGACTTAGAGATGTTTTAGATATTAAAATGACTGTTGAACAAGCTACAAAACAAGGATTTTTCTTACAACCAGTCTACCGTCGACGAGAAAAAAATCATGCTCATTTACTAATTTTCGTAGATCAAGAAGGTTCCATGACTCCCTTTCATCATTTCAGTCAAGACTTAGTAGAAACAGCTAAATATGAAAGCTCTATAGAAACAGTAGACGTTGCTTATTTTCATAACTTACCAGCAAAATATATTTATCAAGATCCTTTTTTGACTGATAAAATTTCCTTAGAAACTGTCTTAAATAAATGTGATAGTGAAACTAGAATTTTAATCATTAGTGATGCAGGTGCTGCTCGGGGGTATCGTCAGCGAACAAGAGTTTCAGGCACAACTGAAGTAATATGGGAAATTCAACAGCATACTAACTTAGTAGCATGGCTCAACCCAGTTCCAAAAATGCGTTGGAATAACACTACAGCTAGTATTATCTCTCATTTAATACCTATGTTTCCTATGGATCAAGAAGGTTTAAGACAAGCTATTTTGACTTTACAAAGATAA
17098	GC_00000804	extended_core	R01_clean	30998	14	15	2	0	0.976593	0.892047	0.932408	0	15	0	0	COG3825	Uncharacterized CoxE-like protein, contains von Willebrand factor type A (vWA) domain (CoxE2)			S	Function unknown	ATGTTTGAACCTAACTCTTATTTAACAACTCTTTTTTATCACTTGCGTCAAGCAGGTTTTAATCTGAGTATTAAAGAATACTTTTCGGTAAAAGATGCAATTAAAGGAGGTTGGGGAACAAAAAATCAAGAAGACTTAAAAAAACTCCTACGCTTACTATGGTGTAACTCTTGGGAGCAACAACAGCATTTATCCCTAATATTTGATAGGATTTTTGAATCTGAAAAAACTCAAGAAACAACACCAAACCCCTCCACAAAAAATCAAAAAAATTTAAATTATGAACAACTTGAATCAGACTCATCAACTCCTATTTCTCCTACTACAAAATTTCAATCTTCTTCAACAGAAATAACTAAACCAACCACTGAAAAACTATCCCCACTACCTATCACTAATATTCAACCAATACGAGAACATGAAAACGACGCCGAATTTTATACTTATTATCCCATTTCTCGCCGTTTTATGGTTTATAGTTGGCGATATTTACGTCGCCCCATTGCTGACGGACTTAGAGATGTTTTAGATATTAAAATGACTGTTGAACAAGCTACAAAACAAGGATTTTTCTTACAACCAGTCTACCGTCGACGAGAAAAAAATCATGCTCATTTACTAATTTTCGTAGATCAAGAAGGTTCCATGACTCCCTTTCATCATTTCAGTCAAGACTTAGTAGAAACAGCTAAATATGAAAGCTCTATAGAAACAGTAGACGTTGCTTATTTTCATAACTTACCAGCAAAATATATTTATCAAGATCCTTTTTTGACTGATAAAATTTCCTTAGAAACTGTCTTAAATAAATGTGATAGTGAAACTAGAATTTTAATCGTTAGTGATGCAGGTGCTGCTAGGGGGTATCGTCAGCGAACAAGAGTTTCAGGCACAACTGAAGTAATATGGGAAATTCAACAGCATACTAACTTAGTAGCATGGCTTAACCCAGTTCCAAAAATGCGTTGGAATAACACTACAGCCAGTATTATCTCTCATTTAATACCTATGTTTCCTATGGATCAAGAAGGTTTAAGACAAGCTATTTTGACTTTACAAAGATAA
17099	GC_00000804	extended_core	RLI_clean	31312	14	15	2	0	0.976593	0.892047	0.932408	0	15	0	0	COG3825	Uncharacterized CoxE-like protein, contains von Willebrand factor type A (vWA) domain (CoxE2)			S	Function unknown	ATGTTTGAACCTAACTCTTATTTAACAACTCTTTTTTATCATTTGCGTCAAGCAGGTTTTAATCTGAGTATTAAAGAATACTTTTCGGTAAAAGATGCAATTAAAGGAGGTTGGGGAACAAAAAATCAAGAAGACTTAAAAAAACTCCTACGCTTACTATGGTGTAACTCTTGGGAGCAACAACAGCATTTATCCCTAATATTTGATAGGATTTTTGAATCTGAAAAAACTCAAGAAACAACACCAAACCCCTCCACAAAAAATCAAAAAAATTTAAATTATGAACAACTTGAATCAGACTCATCAACTCCTATTTCTCCTACTACAAAATTTCAATCTTCTTCAACAGAAATAACTAAACCAACCACTGAAAAACTATCCCCACTACCTATCACTAATATTCAACCAATACGAGAACATGAAAACGACGCCGAATTTTATACTTATTATCCCATTTCTCGCCGTTTTATGGTTTATAGTTGGCGATATTTACGTCGCCCCATTGCTGACGGACTTAGAGATGTTTTAGATATTAAAATGACTGTTGAACAAGCTACAAAACAAGGATTTTTCTTACAACCAGTCTACCGTCGACGAGAAAAAAATCATGCTCATTTACTAATTTTCGTAGATCAAGAAGGTTCCATGACTCCCTTTCATCATTTCAGTCAAGACTTAGTAGAAACAGCTAAATATGAAAGCTCTATAGAAACAGTAGACGTTGCTTATTTTCATAACTTACCAGCAAAATATATTTATCAAGATCCTTTTTTGACTGATAAAATTTCCTTAGAAACTGTCTTAAATAAATGTGATAGTGAAACTAGAATTTTAATCATTAGTGATGCAGGTGCTGCTAGGGGGTATCGTCAGCGAACAAGAGTTTCAGGCACAACTGAAGTAATATGGGAAATTCAACAGCATACTAACTTAGTAGCATGGCTTAACCCAGTTCCAAAAATGCGTTGGAATAACACTACAGCTAGTATTATCTCTCATTTAATACCTATGTTTCCTATGGATCAAGAAGGTTTAAGACAAGCTATTTTGACTTTACAAAGATAA
17100	GC_00000804	extended_core	ST8_clean	2898	14	15	2	0	0.976593	0.892047	0.932408	0	15	0	0	COG3825	Uncharacterized CoxE-like protein, contains von Willebrand factor type A (vWA) domain (CoxE2)			S	Function unknown	ATGTTTGAACCTAACTCTTATTTAACAACTCTTTTTTATCACTTGCGTCAAGCAGGTTTTAATCTGAGTATTAAAGAATACTTTTCGGTAAAAGATGCAATTAAAGGAGGTTGGGGAACAAAAAATCAAGAAGACTTAAAAAAACTCCTACGCTTACTATGGTGTAACTCTTGGGAGCAACAACAGCATTTATCCCTAATATTTGATAGGATTTTTGAATCTGAAAAAACTCAAGAAACAACACCAAACCCCTCCACAAAAAATCAAAAAAATTTAAATTATGAACAACTTGAATCAGACTCATCAACTCCTATTTCTCCTACTACAAAATTTCAATCTTCTTCAACAGAAATAACTAAACCAACCACTGAAAAACTATCCCCACTACCTATCACTAATATTCAACCAATACGAGAACATGAAAATGACGCCGAATTTTATACTTATTATCCCATTTCTCGCCGTTTTATGGTTTATAGTTGGCGATATTTACGTCGCCCCATTGCTGACGGAGTTAGAGATGTTTTAGATATTAAAATGACTGTTGAACAAGCTACAAAACAAGGATTTTTCTTACAACCAGTCTACCGTCGACGAGAAAAAAATCATGCTCATTTACTAATTTTCGTAGATCAAGAAGGTTCCATGACTCCCTTTCATCATTTCAGTCAAGACTTAGTAGAAACAGCTAAATATGAAAGCTCTATAGAAACAGTAGACGTTGCTTATTTTCATAACTTACCAGCAAAATATATTTATCAAGATCCTTTTTTGACTGATAAAATTTCCTTAGAAACTGTCTTAAATAAATGTGATAGTGAAACTAGAATTTTAATCATTAGTGATGCAGGTGCTGCTCGGGGGTATCGTCAGCGAACAAGAGTTTCAGGCACAACTGAAGTAATATGGGAAATTCAACAGCATACTAACTTAGTAGCATGGCTTAACCCAGTTCCAAAAATGCGTTGGAATAACACTACAGCTAGTATTATCTCTCATTTAATACCTATGTTTCCTATGGATAAAGAAGGTTTAAGACAAGCTATTTTGACTTTACAAAGATAA
17101	GC_00000804	extended_core	St11_bin5_clean	18520	14	15	2	0	0.976593	0.892047	0.932408	0	15	0	0	COG3825	Uncharacterized CoxE-like protein, contains von Willebrand factor type A (vWA) domain (CoxE2)			S	Function unknown	ATGTTTGAACCTAACTCTTATTTAACAACTCTTTTTTATCACTTGCGTCAAGCAGGTTTTAATCTGAGTATTAAAGAATACTTTTCGGTAAAAGATGCAATTAAAGGAGGTTGGGGAACAAAAAATCAAGAAGACTTAAAAAAACTCCTACGCTTACTATGGTGTAACTCTTGGGAGCAACAACAGCATTTATCCCTAATATTTGATAGGATTTTTGAATCTGAAAAAACTCAAGAAACAACACCAAACCCTTCCACAAAAAATCAAAAAAATTTAAATTATGAACAACTTGAATTAGACTCATCAACTCCTATTTCTCCTACTACAAAATTTCAATCTTCTTCAACAGAAATAACTAAACCAACCACTGAAAAACTATCCCCACTACCTATCACTAATATTCAACCAATACGAGAACATGAAAACGACGCCGAATTTTATACTTATTATCCCATTTCTCGCCGTTTTATGGTTTATAGTTGGCGATATTTACGTCGCCCCATTGCTGACGGACTTAGAGATGTTTTAGATATTAAAATGACTGTTGAACAAGCTACAAAACAAGGATTTTTCTTACAACCAGTCTACCGTCGACGAGAAAAAAATCATGCTCATTTACTAATTTTCGTAGATCAAGAAGGTTCCATGACTCCCTTTCATCATTTCAGTCAAGACTTAGTAGAAACAGCTAAATATGAAAGCTCTATAGAAACAGTAGACGTTGCTTATTTTCATAACTTACCAGCAAAATATATTTATCAAGATCCTTTTTTGACTGATAAAATTTCCTTAGAAACTGTCTTAAATAAATGTGATAGTGAAACTAGAATTTTAATCATTAGTGATGCAGGTGCTGCTCGGGGGTATCGTCAGCGAACAAGAGTTTCAGGCACAACTGAAGTAATATGGGAAATTCAACAGCATACTAACTTAGTAGCATGGCTCAACCCAGTTCCAAAAATGCGTTGGAATAACACTACAGCTAGTATTATCTCTCATTTAATACCTATGTTTCCTATGGATCAAGAAGGTTTAAGACAAGCTATTTTGACTTTACAAAGATAA
17102	GC_00000804	extended_core	T2175_clean	40719	14	15	2	0	0.976593	0.892047	0.932408	0	15	0	0	COG3825	Uncharacterized CoxE-like protein, contains von Willebrand factor type A (vWA) domain (CoxE2)			S	Function unknown	ATGTTTGAACCTAACTCTTATTTAACAACTCTTTTTTATCACTTGCGTCAAGCAGGTTTTAATCTGAGTATTAAAGAATATTTTTCGGTAAAAGATGCAATTAAAGGAGGTTGGGGAAAAAAAAATCAAGAAGACTTAAAAAAACTCCTACGCTTACTATGGTGTAACTCTTGGGAGCAACAACAGCATTTATCCCTAATATTTGATAGGATTTTTGAATCTGAAAAAACTCAAGAAACAACACCAAACCCCTCCACAAAAAATCAAAAAAATTTAAATTATGAACAACTTGAATCAGACTCATCAACTCCTATTTCTCCTACTACAAAATTTCAATCTTCTTCAACAGAAATAACTAAACCAACCACTGAAAAACTATCCCCACTACCTATCACTAATATTCAACCAATACGAGAACATGAAAACGACGCCGAATTTTATACTTATTATCCCATTTCTCGCCGTTTTATGGTTTATAGTTGGCGATATTTACGTCGCCCCATTGCTGACGGACTTAGAGATGTTTTAGATATTAAAATGACTGTTGAACAAGCTACAAAACAAGGATTTTTCTTACAACCAGTCTACCGTCGACGAGAAAAAAATCATGCTCATTTACTAATTTTCGTAGATCAAGAAGGTTCCATGACTCCCTTTCATCATTTCAGTCAAGACTTAGTAGAAACAGCTAAATATGAAAGTTCTATAGAAACAGTAGACGTTGCTTATTTTCATAACTTACCAGCAAAATATATTTATCAAGATCCTTTTTTGACTGATAAAATTTCCTTAGAAACTGTCTTAAATAAATGTGATAGTGAAACTAGAATTTTAATCGTTAGTGATGCAGGTGCTGCTAGGGGGTATCGTCAGCGAACAAGAGTTTCAGGCACAACTGAAGTAATATGGGAAATTCAACAGCATACTAACTTAGTAGCATGGCTTAACCCAGTTCCAAAAATGCGTTGGAATAACACTACAGCTAGTATTATCTCTCATTTAATACCTATGTTTCCTATGGATCAAGAAGGTTTAAGACAAGCTATTTTGACTTTACAAAGATAA
17103	GC_00000804	extended_core	USCT05_clean	50350	14	15	2	0	0.976593	0.892047	0.932408	0	15	0	0	COG3825	Uncharacterized CoxE-like protein, contains von Willebrand factor type A (vWA) domain (CoxE2)			S	Function unknown	ATGGTTTATAGTTGGCGATATTTACGTCGCCCCATTGCTGACGGACTTAGAGATGTTTTAGATATTAAAATGACTGTTGAACAAGCTACAAAACAAGGATTTTTCTTACAACCAGTCTACCGTCGACGAGAAAAAAATCATGCTCATTTACTAATTTTCGTAGATCAAGAAGGTTCCATGACTCCCTTTCATCATTTCAGTCAAGACTTAGTAGAAACAGCTAAATATGAAAGCTCTATAGAAACAGTAGACGTTGCTTATTTTCATAACTTACCAGCAAAATATATTTATCAAGATCCTTTTTTGACTGATAAAATTTCCTTAGAAACTGTCTTAAATAAATGTGATAGTGAAACTAGAATTTTAATCGTTAGTGATGCAGGTGCTGCTCGGGGGTATCGTCAGCGAACAAGAGTTTCAGGCACAACTGAAGTAATATGGGAAATTCAACAGCATACTAACTTAGTAGCATGGCTTAACCCAGTTCCAAAAATGCGTTGGAATAACACTACAGCTAGTATTATCTCTCATTTAATACCTATGTTTCCTATGGATCAAGAAGGTTTAAGACAAGCTATTTTGACTTTACAAAGATAA
17104	GC_00000804	extended_core	USCT05_clean	50349	14	15	2	0	0.976593	0.892047	0.932408	0	15	0	0	COG3825	Uncharacterized CoxE-like protein, contains von Willebrand factor type A (vWA) domain (CoxE2)			S	Function unknown	ATGTTTGAACCTAACTCTTATTTAACAACTCTTTTTTATCACTTGCGTCAAGCAGGTTTTAATCTGAGTATTAAAGAATACTTTTCGGTAAAAGATGCAATTAAAGGAGGTTGGGGAACAAAAAATCAAGAAGACTTAAAAAAACTCCTACGCTTACTATGGTGTAACTCTTGGGAGCAACAACAGCATTTATCCCTAATATTTGATAGGATTTTTGAATCTGAAAAAACTCAAGAAACAACACCAAACCCCTCCACAAAAAATCAAAAAAATTTAAATTATGAACAACTTGAATCAGACTAA
17105	GC_00000804	extended_core	USCT114_clean	12000	14	15	2	0	0.976593	0.892047	0.932408	0	15	0	0	COG3825	Uncharacterized CoxE-like protein, contains von Willebrand factor type A (vWA) domain (CoxE2)			S	Function unknown	ATGTTTGAACCTAACTCTTATTTAACAACTCTTTTTTATCATTTGCGTCAAGCAGGTTTTAATCTGAGTATTAAAGAATACTTTTCGGTAAAAGATGCAATTAAAGGAGGTTGGGGAACAAAAAATCAAGAAGACTTAAAAAAACTCCTACGCTTACTATGGTGTAACTCTTGGGAGCAACAACAGCATTTATCCCTAATATTTGATAGGATTTTTGAATCTGAAAAAACTCAAGAAACAACACCAAACCCCTCCACAAAAAATCAAAAAAATTTAAATTATGAACAACTTGAATCAGACTCATCAACTCCTATTTCTCCTACTACAAAATTTCAATCTTCTTCAACAGAAATAACTAAACCAACCACTGAAAAACTATCCCCACTACCTATCACTAATATTCAACCAATACGAGAACATGAAAACGACGCCGAATTTTATACTTATTATCCCATTTCTCGCCGTTTTATGGTTTATAGTTGGCGATATTTACGTCGCCCCATTGCTGACGGACTTAGAGATGTTTTAGATATTAAAATGACTGTTGAACAAGCTACAAAACAAGGATTTTTCTTACAACCAGTCTACCGTCGACGAGAAAAAAATCATGCTCATTTACTAATTTTCGTAGATCAAGAAGGTTCTATGACTCCCTTTCATCATTTCAGTCAAGACTTAGTAGAAACAGCTAAATATGAAAGTTCTATAGAAACAGTAGACGTTGCTTATTTTCATAACTTACCAGCAAAATATATTTATCAAGATCCTTTTTTGACTGATAAAATTTCCTTAGAAACTGTCTTAAATAAATGTGATAGTGAAACTAGAATTTTAATCGTTAGTGATGCAGGTGCTGCTAGGGGGTATCGTCAGCGAACAAGAGTTTCAGGCACAACTGAAGTAATATGGGAAATTCAACAGCATACTAACTTAGTAGCATGGCTTAACCCAGTTCCAAAAATGCGTTGGAATAACACTACAGCTAGTATTATCTCTCATTTAATACCTATGTTTCCTATGGATCAAGAAGGTTTAAGACAAGCTATTTTGACTTTACAAAGATAA
17106	GC_00000805	extended_core	CON_clean	4019	14	15	2	0	0.979649	0.86457	0.918519	2	13	0	0.133333	COG0628	Predicted PurR-regulated permease PerM (PerM)			R	General function prediction only	TTGTTTATTTCTCAACTTAAAATTGTCACAGCAGTAGTTACTCAAACAACTTCAAAACAACAAAAAAATATGAATTTTGGTAAATGGTTAGGCTTTTTTAGTTTGCTGATTGTTCTATATATATTTTGGGAAATCCGACAACTTTTACTATTAATATTTGCTGCAATAGTTTTGGCAACTGCCTTAAATAGATTAGTACAAAAATTTAATAGATGGGGTATTGAAAGAAATTTAGCTGTAATTGCTACTTTAAGTTTAGCTGCATTAATTATGCTGGTATTTTTGTTACTAATTGTACCACCTTTTATTAGCCAGTTTCAAAAATTAGTTGCCTTAATACCTGATGTTTTTACAGAAGTCCGCTCTCAACTTATCCAGTTATATCAACAAAGACCAGATTTATTTCCAGCACCACCTACTGCTACTAATATGCTAGTACAAACACAAAAATTCGGTACTCAGTTATTTAGCAACTTTTTGAAGATTTTTTCTAATACTTTTACAGTATTTTTGCAGGTACTTTTAGTATTTGTATTAACAATAATGTTTTTAGTTAATGCTCAAGCTTATCGACGAGTAGGATTACTTTTATTTCCTTCTTTTTATCGCCGACGTGCAGATGAAATTATATCAAAGTGTGAAGTAGCTTTAGGGAATTGGTTTGGTGGAATAGTGATTAACTCTGTTTTTGTAGCGACCTTGAGTGGTATTGGTCTATTACTATTACAAATTGATTTAGTTTTGACTCATGCTTTACTTGCAGGTTTACTCAATTTTATTCCTAATATTGGTCCGACTTTGAGTGTAGTTTTTCCTATAATGATTGCTTTTTTGGATACCCCTTGGAAAATAGCTGCAGTAGGAATTTTATATATTATTATTCAGAATATTGAAAGTTATTGGCTAAGTCCAGTTGTTATGGCAAAACAAGTCTCACTTTTACCTGCTATTACTTTAGGAGCCCAAATTTTCTTCACTACTTTTTTTGGAATTTTAGGTTTAATTTTGGCTTTGCCTTTAACAGTAGTAGCTAAAACTTGGATTGAGGAAACTTTATTCAAAGATATCTTAGATCCGTGGCAACAAACATCTTCTATTTCGTAA
17107	GC_00000805	extended_core	DEMO_clean	37868	14	15	2	0	0.979649	0.86457	0.918519	2	13	0	0.133333	COG0628	Predicted PurR-regulated permease PerM (PerM)			R	General function prediction only	ATGAATTTTGGTAAATGGTTAGGTTTTTTTAGTTTGCTGATTGTTCTATATATATTTTGGGAAATTCGACAACTTTTACTATTAATATTTGCTGCAATAGTTTTGGCAACTGCCTTAAATAGATTAGTACAAAAATTTAATAGATGGGGTATTGAAAGAAATTTAGCTGTAATTGCTACTTTAAGTTTAGCTGCATTAATTATGCTGGTATTTTTGTTACTAGTTGTACCACCTTTTATTAGCCAGTTTCAAAAATTAGTTGCCTTAATACCTGATGTTTTTACAGAAGTCCGCTCTCAACTTATCCAATTATATCAACAAAGACCTGATTTATTTCCAGCACCACCTACTGCTACTAATATGCTAGTACAAACACAAAAATTTGGTACTCAGTTATTTAGCAACTTTTTGAAGATTTTTTCTAATACTTTTACAGTATTTTTGCAGGTACTTTTAGTATTTGTATTAACAATAATGTTTTTAGTTAATGCTCAAGCTTATCGACGAGTAGGATTACTTTTATTTCCTTCTTTTTATCGCCGACGTGCAGATGAAATTCTATCAAAGTGTGAAGTAGCTTTAGGAAATTGGTTTGGTGGAATAGTGATTAACTCTGTTTTTGTAGCGACCTTGAGTGGTATTGGTCTATTACTATTACAAATTGATTTAGTTCTGACTCATGCTTTACTTGCAGGTTTACTCAATTTTATTCCTAATATTGGTCCGACTTTGAGTGTAGTTTTTCCTATAATGATTGCTTTTTTGGATGCTCCTTGGAAAATAGCTGCAGTAGGAATTTTATATATTATTATTCAGAATATTGAAAGTTATTGGCTAAGTCCAGTTGTTATGGCAAAACAAGTCTCACTTTTACCTGCTATTACTTTAGGAGCCCAAATTTTTTTCACTACTTTTTTTGGAATTTTAGGTTTAATTTTGGCTTTGCCTTTAACAGTAGTAGCTAAAACTTGGATTGAGGAAACTTTATTCAAAGATATCTTAGATCCGTGGCAACAAACATCTTCTATTTCGTAA
17108	GC_00000805	extended_core	GS4_clean	12700	14	15	2	0	0.979649	0.86457	0.918519	2	13	0	0.133333	COG0628	Predicted PurR-regulated permease PerM (PerM)			R	General function prediction only	ATGAATTTTGGTAAATGGTTAGGTTTTTTTAGTTTGCTGATTGTTCTATATATATTTTGGGAAATTCGACAACTTTTACTATTAATATTTGCTGCAATAGTTTTGGCAACTGCCTTAAATAGATTAGTACAAAAATTTAATAGATGGGGTATTGAAAGAAATTTAGCTGTAATTGCTACTTTAAGTTTAGCTGCATTAATTATGCTGGTATTTTTGTTACTAGTTGTACCACCTTTTATTAGCCAGTTTCAAAAATTAGTTGCCTTAATACCTGATGTTTTTACAGAAGTCCGCTCTCAACTTATCCAATTATATCAACAAAGACCTGATTTATTTCCAGCACCACCTACTGCTACTAATATGCTAGTACAAACACAAAAATTTGGTACTCAGTTATTTAGCAACTTTTTGAAGATTTTTTCTAATACTTTTACAGTATTTTTGCAGGTACTTTTAGTATTTGTATTAACAATAATGTTTTTAGTTAATGCTCAAGCTTATCGACGAGTAGGATTACTTTTATTTCCTTCTTTTTATCGCCGACGTGCAGATGAAATTCTATCAAAGTGTGAAGTAGCTTTAGGAAATTGGTTTGGTGGAATAGTGATTAACTCTGTTTTTGTAGCGACCTTGAGTGGTATTGGTCTATTACTATTACAAATTGATTTAGTTCTGACTCATGCTTTACTTGCAGGTTTACTCAATTTTATTCCTAATATTGGTCCGACTTTGAGTGTAGTTTTTCCTATAATGATTGCTTTTTTGGATGCTCCTTGGAAAATAGCTACAGTAGGAATTTTATATATTATTATTCAGAATATTGAAAGTTATTGGCTAAGTCCAGTTGTTATGGCAAAACAAGTCTCACTTTTACCTGCTATTACTTTAGGAGCCCAAATTTTTTTCACTACTTTTTTTGGAATTTTAGGTTTAATTTTGGCTTTGCCTTTAACAGTAGTAGCTAAAACTTGGATTGAGGAAACTTTATTCAAAGATATCTTAGATCCGTGGCAACAAACATCTTCTATTTCGTAA
17109	GC_00000805	extended_core	H94_clean	38286	14	15	2	0	0.979649	0.86457	0.918519	2	13	0	0.133333	COG0628	Predicted PurR-regulated permease PerM (PerM)			R	General function prediction only	ATGAATTTTGGTAAATGGTTAGGCTTTTTTAGTTTGCTGATTGCTCTATATATCCTTTGGGAAATTAGACAACTTGTACTATTAATATTTGCTGCAATAGTTTTATCAACTGCCTTGAATAGATTAGTAAATAAATTCAATGGATGGGGCATTAAAAGAAACTTAGCTGTAATTGCTACTTTAAGTTTAACTGGATTAATTATACTGCTATTTTTGTTTCTAGTTGTACCACCTTTTATTACCCAGCTTCAAAAATTAGTGGCCTTAATACCTGATGTATTTAGAGAATTCCGCTCTCAACTTGTGCAATTATATCAACAAAGACCTGATTTATTCCCAGCACCACCGACTGCTACTGATATGCTAGTACAAACACAAACATTTGGTACTCAGTTATTTAGCAACTTTTTTAAGATTTTTTCTAATACTTTTATAGTATTCTTGCAGATACTTTTAGTACTTGTATTAACAATAATGTTTTTAGTTAATGCTCAAGCTTATCGACAAGTAGGATTACTTTTATTTCCTTCTTTTTATCGGCGACGTGCAAATGAAATTCTATCAAAGTGCGAGGTAGCTTTAGCAAATTGGTTTGGTGGAATAGTAATCAACTCTGTTTTTGTAGCAACCCTTAGTGGTATTGGTTTATTACTATTACAAATTGATTTAGTTCTAACTCATGCTTTACTAGCAGCTTTACTAAATTTTATTCCTAATATTGGTCCGACTATGAGTGTAGTTTTTCCTATAATGATTGCTCTTTTGGATGCTCCTTGGAAAATAGTTGCAGTAGGAATTTTATACATTATTATTCAGAATCTTGAAAGTTATTGGCTAAGTCCAATTGTTATGGCAAGACAAGTCTCACTTTTACCTGCTGTTACTCTAGCATCCCAAATTTTCTTCACTACTTTTTTTGGAATTGTAGGTTTGATTTTAGCTTTGCCTTTAACAGTAGTAGTTAAAACTTGGATTGAGGAAACTTTATTCAAAGATATCTTAGATCCTTGGCAAAAAAAATCATCTACCCTGTGA
17110	GC_00000805	extended_core	IMS101	47659	14	15	2	0	0.979649	0.86457	0.918519	2	13	0	0.133333	COG0628	Predicted PurR-regulated permease PerM (PerM)			R	General function prediction only	TTGTTTATTTCTCAACTTAAAATTGTCACAGCAGTAGTTACTCAAACAACTTCAAAACAACAAAAAAATATGAATTTTGGTAAATGGTTAGGCTTTTTTAGTTTGCTGATTGTTCTATATATATTTTGGGAAATCCGACAACTTTTACTATTAATATTTGCTGCAATAGTTTTGGCAACTGCCTTAAATAGATTAGTACAAAAATTTAATAGATGGGGTCTTGAAAGAAATTTAGCTGTAATTGCTACTTTAAGTTTAGCTGCATTAATTATGCTGGTATTTTTGTTACTAATTGTACCACCTTTTATTAGCCAGTTTCAAAAATTAGTTGCCTTAATACCTGATGTTTTTACAGAAGTCCGCTCTCAACTTATCCAGTTATATCAACAAAGACCAGATTTATTTCCAGCACCACCTACTGCTACTAATATGCTAGTACAAACACAAAAATTCGGTACTCAGTTATTTAGCAACTTTTTGAAGATTTTTTCTAATACTTTTACAGTATTTTTGCAGGTACTTTTAGTATTTGTATTAACAATAATGTTTTTAGTTAATGCTCAAGCTTATCGACGAGTGGGATTACTTTTATTTCCTTCTTTTTATCGCCGACGTGCAGATGAAATTATATCAAAGTGTGAAGTAGCTTTAGGGAATTGGTTTGGTGGAATAGTGATTAACTCTGTTTTTGTAGCGACCTTGAGTGGTATTGGTCTATTACTATTACAAATTGATTTAGTTTTGACTCATGCTTTACTTGCAGGTTTACTCAATTTTATTCCTAATATTGGTCCGACTTTGAGTGTAGTTTTTCCTATAATGATTGCTTTTTTGGATACTCCTTGGAAAATAGCTGCAGTAGGAATTTTATATATTATTATTCAGAATATTGAAAGTTATTGGCTAAGTCCAGTTGTTATGGCAAAACAAGTCTCACTTTTACCTGCTATTACTTTAGGGGCCCAAATTTTCTTCACTACTTTTTTTGGAATTTTAGGTTTAATTTTGGCTTTGCCTTTAACAGTAGTAGCTAAAACTTGGATTGAGGAAACTTTATTCAAAGATATCTTAGATCCGTGGCAACAAACATCTTCTATTTCGTAA
17111	GC_00000805	extended_core	LIN_clean	1328	14	15	2	0	0.979649	0.86457	0.918519	2	13	0	0.133333	COG0628	Predicted PurR-regulated permease PerM (PerM)			R	General function prediction only	TTGTTTATTTCTCAACTTAAAATTGTCACAGCAGTAGTTACTCAAACAACTTCAAAACAACAAAAAAATATGAATTTTGGTAAATGGTTAGGCTTTTTTAGTTTGCTGATTGTTCTATATATATTTTGGGAAATCCGACAACTTTTACTATTAATATTTGCTGCAATAGTTTTGGCAACTGCCTTAAATAGATTAGTACAAAAATTTAATAGATGGGGTCTTGAAAGAAATTTAGCTGTAATTGCTACTTTAAGTTTAGCTGCATTAATTATGCTGGTATTTTTGTTACTAATTGTACCACCTTTTATTAGCCAGTTTCAAAAATTAGTTGCCTTAATACCTGATGTTTTTACAGAAGTCCGCTCTCAACTTATCCAGTTATATCAACAAAGACCAGATTTATTTCCAGCACCACCTACTGCTACTAATATGCTAGTACAAACACAAAAATTCGGTACTCAGTTATTTAGCAACTTTTTGAAGATTTTTTCTAATACTTTTACAGTATTTTTGCAGGTACTTTTAGTATTTGTATTAACAATAATGTTTTTAGTTAATGCTCAAGCTTATCGACGAGTGGGATTACTTTTATTTCCTTCTTTTTATCGCCGACGTGCAGATGAAATTATATCAAAGTGTGAAGTAGCTTTAGGGAATTGGTTTGGTGGAATAGTGATTAACTCTGTTTTTGTAGCGACCTTGAGTGGTATTGGTCTATTACTATTACAAATTGATTTAGTTTTGACTCATGCTTTACTTGCAGGTTTACTCAATTTTATTCCTAATATTGGTCCGACTTTGAGTGTAGTTTTTCCTATAATGATTGCTTTTTTGGATACTCCTTGGAAAATAGCTGCAGTAGGAATTTTATATATTATTATTCAGAATATTGAAAGTTATTGGCTAAGTCCAGTTGTTATGGCAAAACAAGTCTCACTTTTACCTGCTATTACTTTAGGGGCCCAAATTTTCTTCACTACTTTTTTTGGAATTTTAGGTTTAATTTTGGCTTTGCCTTTAACAGTAGTAGCTAAAACTTGGATTGAGGAAACTTTATTCAAAGATATCTTAGATCCGTGGCAACAAACATCTTCTATTTCGTAA
17112	GC_00000805	extended_core	MAG_erythraeum_clean	69061	14	15	2	0	0.979649	0.86457	0.918519	2	13	0	0.133333	COG0628	Predicted PurR-regulated permease PerM (PerM)			R	General function prediction only	TTGTTTATTTCTCAACTTAAAATTGTCACAGCAGTAGTTACTCAAACAACTTCAAAACAACAAAAAAATATGAATTTTGGTAAATGGTTAGGCTTTTTTAGTTTGCTGATTGTTCTATATATATTTTGGGAAATCCGACAACTTTTACTATTAATATTTGCTGCAATAGTTTTGGCAACTGCCTTAAATAGATTAGTACAAAAATTTAATAGATGGGGTATTGAAAGAAATTTAGCTGTAATTGCTACTTTAAGTTTAGCTGCATTAATTATGCTGGTATTTTTGTTACTAATTGTACCACCTTTTATTAGCCAGTTTCAAAAATTAGTTGCCTTAATACCTGATGTTTTTACAGAAGTCCGCTCTCAACTTATCCAGTTATATCAACAAAGACCAGATTTATTTCCAGCACCACCTACTGCTACTAATATGCTAGTACAAACACAAAAATTCGGTACTCAGTTATTTAGCAACTTTTTGAAGATTTTTTCTAATACTTTTACAGTATTTTTGCAGGTACTTTTAGTATTTGTATTAACAATAATGTTTTTAGTTAATGCTCAAGCTTATCGACGAGTAGGATTACTTTTATTTCCTTCTTTTTATCGCCGACGTGCAGATGAAATTATATCAAAGTGTGAAGTAGCTTTAGGGAATTGGTTTGGTGGAATAGTGATTAACTCTGTTTTTGTAGCGACCTTGAGTGGTATTGGTCTATTACTATTACAAATTGATTTAGTTTTGACTCATGCTTTACTTGCAGGTTTACTCAATTTTATTCCTAATATTGGTCCGACTTTGAGTGTAGTTTTTCCTATAATGATTGCTTTTTTGGATACCCCTTGGAAAATAGCTGCAGTAGGAATTTTATATATTATTATTCAGAATATTGAAAGTTATTGGCTAAGTCCAGTTGTTATGGCAAAACAAGTCTCACTTTTACCTGCTATTACTTTAGGAGCCCAAATTTTCTTCACTACTTTTTTTGGAATTTTAGGTTTAATTTTGGCTTTGCCTTTAACAGTAGTAGCTAAAACTTGGATTGAGGAAACTTTATTCAAAGATATCTTAGATCCGTGGCAACAAACATCTTCTATTTCGTAA
17113	GC_00000805	extended_core	R01_clean	65567	14	15	2	0	0.979649	0.86457	0.918519	2	13	0	0.133333	COG0628	Predicted PurR-regulated permease PerM (PerM)			R	General function prediction only	ATGAATTTTGGTAAATGGTTAGGTTTTTTTAGTTTGCTGATTGTTCTATATATATTTTGGGAAATTCGACAACTTTTACTATTAATATTTGCTGCAATAGTTTTGGCAACTGCCTTAAATAGATTAGTACAAAAATTTAATAGATGGGGTATTGAAAGAAATTTAGCTGTAATTGCTACTTTAAGTTTAGCTGCATTAATTATGCTGGTATTTTTGTTACTAGTTGTACCACCTTTTATTAGCCAGTTTCAAAAATTAGTTGCCTTAATACCTGATGTTTTTACAGAAGTCCGCTCTCAACTTATCCAATTATATCAACAAAGACCTGATTTATTTCCAGCACCACCTACTGCTACTAATATGCTAGTACAAACACAAAAATTTGGTACTCAGTTATTTAGCAACTTTTTGAAGATTTTTTCTAATACTTTTACAGTATTTTTGCAGGTACTTTTAGTATTTGTATTAACAATAATGTTTTTAGTTAATGCTCAAGCTTATCGACGAGTAGGATTACTTTTATTTCCTTCTTTTTATCGCCGACGTGCAGATGAAATTCTATCAAAGTGTGAAGTAGCTTTAGGAAATTGGTTTGGTGGAATAGTGATTAACTCTGTTTTTGTAGCGACCTTGAGTGGTATTGGTCTATTACTATTACAAATTGATTTAGTTCTGACTCATGCTTTACTTGCAGGTTTACTCAATTTTATTCCTAATATTGGTCCGACTTTGAGTGTAGTTTTTCCTATAATGATTGCTTTTTTGGATGCTCCTTGGAAAATAGCTGCAGTAGGAATTTTATATATTATTATTCAGAATATTGAAAGTTATTGGCTAAGTCCAGTTGTTATGGCAAAACAAGTCTCACTTTTACCTGCTATTACTTTAGGAGCCCAAATTTTTTTCACTACTTTTTTTGGAATTTTAGGTTTAATTTTGGCTTTGCCTTTAACAGTAGTAGCTAAAACTTGGATTGAGGAAACTTTATTCAAAGATATCTTAGATCCGTGGCAACAAACATCTTCTATTTCGTAA
17114	GC_00000805	extended_core	RLI_clean	49219	14	15	2	0	0.979649	0.86457	0.918519	2	13	0	0.133333	COG0628	Predicted PurR-regulated permease PerM (PerM)			R	General function prediction only	TTGTTTATTTCTCAACTTAAAATTGTCACAGCAGTAGTTACTCAAACAACTTCAAAACAACAAAAAAATATGAATTTTGGTAAATGGTTAGGCTTTTTTAGTTTGCTGATTGTTCTATATATATTTTGGGAAATCCGACAACTTTTACTATTAATATTTGCTGCAATAGTTTTGGCAACTGCCTTAAATAGATTAGTACAAAAATTTAATAGATGGGGTCTTGAAAGAAATTTAGCTGTAATTGCTACTTTAAGTTTAGCTGCATTAATTATGCTGGTATTTTTGTTACTAATTGTACCACCTTTTATTAGCCAGTTTCAAAAATTAGTTGCCTTAATACCTGATGTTTTTACAGAAGTCCGCTCTCAACTTATCCAGTTATATCAACAAAGACCAGATTTATTTCCAGCACCACCTACTGCTACTAATATGCTAGTACAAACACAAAAATTCGGTACTCAGTTATTTAGCAACTTTTTGAAGATTTTTTCTAATACTTTTACAGTATTTTTGCAGGTACTTTTAGTATTTGTATTAACAATAATGTTTTTAGTTAATGCTCAAGCTTATCGACGAGTGGGATTACTTTTATTTCCTTCTTTTTATCGCCGACGTGCAGATGAAATTATATCAAAGTGTGAAGTAGCTTTAGGGAATTGGTTTGGTGGAATAGTGATTAACTCTGTTTTTGTAGCGACCTTGAGTGGTATTGGTCTATTACTATTACAAATTGATTTAGTTTTGACTCATGCTTTACTTGCAGGTTTACTCAATTTTATTCCTAATATTGGTCCGACTTTGAGTGTAGTTTTTCCTATAATGATTGCTTTTTTGGATACTCCTTGGAAAATAGCTGCAGTAGGAATTTTATATATTATTATTCAGAATATTGAAAGTTATTGGCTAAGTCCAGTTGTTATGGCAAAACAAGTCTCACTTTTACCTGCTATTACTTTAGGGGCCCAAATTTTCTTCACTACTTTTTTTGGAATTTTAGGTTTAATTTTGGCTTTGCCTTTAACAGTAGTAGCTAAAACTTGGATTGAGGAAACTTTATTCAAAGATATCTTAGATCCGTGGCAACAAACATCTTCTATTTCGTAA
17115	GC_00000805	extended_core	ST8_clean	49609	14	15	2	0	0.979649	0.86457	0.918519	2	13	0	0.133333	COG0628	Predicted PurR-regulated permease PerM (PerM)			R	General function prediction only	ATGAATTTTGGTAAATGGTTAGGTTTTTTTAGTTTGCTGATTGTTCTATATATATTTTGGGAAATTCGACAACTTTTACTATTAATATTTGCTGCAATAGTTTTGGCAACTGCCTTAAATAGATTAGTACAAAAATTTAATAGATGGGGTATTGAAAGAAATTTAGCTGTAATTGCTACTTTAAGTTTAGCTGCATTAATTATGCTGGTATTTTTGTTACTAGTTGTACCACCTTTTATTAGCCAGTTTCAAAAATTAGTTGCCTTAATACCTGATGTTTTTACAGAAGTCCGCTCTCAACTTATCCAATTATATCAACAAAGACCTGATTTATTTCCAGCACCACCTACTGCTACTAATATGCTAGTACAAACACAAAAATTTGGTACTCAGTTATTTAGCAACTTTTTGAAGATTTTTTCTAATACTTTTACAGTATTTTTGCAGGTACTTTTAGTATTTGTATTAACAATAATGTTTTTAGTTAATGCTCAAGCTTATCGACGAGTAGGATTACTTTTATTTCCTTCTTTTTATCGCCGACGTGCAGATGAAATTCTATCAAAGTGTGAAGTAGCTTTAGGAAATTGGTTTGGTGGAATAGTGATTAACTCTGTTTTTGTAGCGACCTTGAGTGGTATTGGTCTATTACTATTACAAATTGATTTAGTTCTGACTCATGCTTTACTTGCAGGTTTACTCAATTTTATTCCTAATATTGGTCCGACTTTGAGTGTAGTTTTTCCTATAATGATTGCTTTTTTGGATGCTCCTTGGAAAATAGCTACAGTAGGAATTTTATATATTATTATTCAGAATATTGAAAGTTATTGGCTAAGTCCAGTTGTTATGGCAAAACAAGTCTCACTTTTACCTGCTATTACTTTAGGAGCCCAAATTTTTTTCACTACTTTTTTTGGAATTTTAGGTTTAATTTTGGCTTTGCCTTTAACAGTAGTAGCTAAAACTTGGATTGAGGAAACTTTATTCAAAGATATCTTAGATCCGTGGCAACAAACATCTTCTATTTCGTAA
17116	GC_00000805	extended_core	St11_bin5_clean	65996	14	15	2	0	0.979649	0.86457	0.918519	2	13	0	0.133333	COG0628	Predicted PurR-regulated permease PerM (PerM)			R	General function prediction only	TTGTTTATTTCTCAACTTAAAATTGTCACAGCAGTAGTTACTCAAACAACTTCAAAACAACAAAAAAATATGAATTTTGGTAAATGGTTAGGCTTTTTTAGTTTGCTGATTGTTCTATATATATTTTGGGAAATCCGACAACTTTTACTATTAATATTTGCTGCAATAGTTTTGGCAACTGCCTTAAATAGATTAGTACAAAAATTTAATAGATGGGGTATTGAAAGAAATTTAGCTGTAATTGCTACTTTAAGTTTAGCTGCATTAATTATGCTGGTATTTTTGTTACTAATTGTACCACCTTTTATTAGCCAGTTTCAAAAATTAGTTGCCTTAATACCTGATGTTTTTACAGAAGTCCGCTCTCAACTTATCCAGTTATATCAACAAAGACCAGATTTATTTCCAGCACCACCTACTGCTACTAATATGCTAGTACAAACACAAAAATTCGGTACTCAGTTATTTAGCAACTTTTTGAAGATTTTTTCTAATACTTTTACAGTATTTTTGCAGGTACTTTTAGTATTTGTATTAACAATAATGTTTTTAGTTAATGCTCAAGCTTATCGACGAGTAGGATTACTTTTATTTCCTTCTTTTTATCGCCGACGTGCAGATGAAATTATATCAAAGTGTGAAGTAGCTTTAGGGAATTGGTTTGGTGGAATAGTGATTAACTCTGTTTTTGTAGCGACCTTGAGTGGTATTGGTCTATTACTATTACAAATTGATTTAGTTTTGACTCATGCTTTACTTGCAGGTTTACTCAATTTTATTCCTAATATTGGTCCGACTTTGAGTGTAGTTTTTCCTATAATGATTGCTTTTTTGGATACCCCTTGGAAAATAGCTGCAGTAGGAATTTTATATATTATTATTCAGAATATTGAAAGTTATTGGCTAAGTCCAGTTGTTATGGCAAAACAAGTCTCACTTTTACCTGCTATTACTTTAGGAGCCCAAATTTTCTTCACTACTTTTTTTGGAATTTTAGGTTTAATTTTGGCTTTGCCTTTAACAGTAGTAGCTAAAACTTGGATTGAGGAAACTTTATTCAAAGATATCTTAGATCCGTGGCAACAAACATCTTCTATTTCGTAA
17117	GC_00000805	extended_core	T2175_clean	70736	14	15	2	0	0.979649	0.86457	0.918519	2	13	0	0.133333	COG0628	Predicted PurR-regulated permease PerM (PerM)			R	General function prediction only	ATGTTTTTAGTTAATGCTCAAGCTTATCGACGAGTGGGATTACTTTTATTTCCTTCTTTTTATCGCCGACGTGCAGATGAAATTATATCAAAGTGTGAAGTAGCTTTAGGGAATTGGTTTGGTGGAATAGTGATTAACTCTGTTTTTGTAGCGACCTTGAGTGGTATTGGTCTATTACTATTACAAATTGATTTAGTTTTGACTCATGCTTTACTTGCAGGTTTACTCAATTTTATTCCTAATATTGGTCCGACTTTGAGTGTAGTTTTTCCTATAATGATTGCTTTTTTGGATACCCCTTGGAAAATAGCTGCAGTAGGAATTTTATATATTATTATTCAGAATATTGAAAGTTATTGGCTAAGTCCAGTTGTTATGGCAAAACAAGTCTCACTTTTACCTGCTATTACTTTAGGAGCCCAAATTTTCTTCACTACTTTTTTTGGAATTTTAGGTTTAATTTTGGCTTTGCCTTTAACAGTAGTAGCTAAAACTTGGATTGAGGAAACTTTATTCAAAGATATCTTAGATCCGTGGCAACAAACATCTTCTATTTCGTAA
17118	GC_00000805	extended_core	T2175_clean	70737	14	15	2	0	0.979649	0.86457	0.918519	2	13	0	0.133333	COG0628	Predicted PurR-regulated permease PerM (PerM)			R	General function prediction only	TTGTTTATTTCTCAACTTAAAATTGTCACAGCAGTAGTTAATCAAACAACTTCAAAACAACAAAAAAATATGAATTTTGGTAAATGGTTAGGCTTTTTTAGTTTGCTGATTGTTCTATATATATTTTGGGAAATCCGACAACTTTTACTATTAATATTTGCTGCAATAGTTTTGGCAACTGCCTTAAATAGATTAGTACAAAAATTTAATAGATGGGGTATTGAAAGAAATTTAGCTGTAATTGCTACTTTAAGTTTAGCTGCATTAATTATGCTGGTATTTTTGTTACTAATTGTACCACCTTTTATTAGCCAGTTTCAAAAATTAGTTGCCTTAATACCTGATGTTTTTACAGAAGTCCGCTCTCAACTTATCCAGTTATATCAACAAAGACCAGATTTATTTCCAGCACCACCTACTGCTACTAATATGCTAGTACAAACACAAAAATTCGGTACTCAGTTATTTAGCAACTTTTTGAAGATTTTTTCTAATACTTTTACAGTATTTTTGCAGGTTACTTTTAGTATTTGTATTAACAATAATGTTTTTAGTTAA
17119	GC_00000805	extended_core	USCT05_clean	11483	14	15	2	0	0.979649	0.86457	0.918519	2	13	0	0.133333	COG0628	Predicted PurR-regulated permease PerM (PerM)			R	General function prediction only	TTGTTTATTTCTCAACTTAAAATTGTCACAGCAGTAGTTACTCAAACAACTTCAAAACAACAAAAAAATATGAATTTTGGTAAATGGTTAGGCTTTTTTAGTTTGCTGATTGTTCTATCTATATTTTGGGAAATCCGACAACTTTTACTATTAATATTTGCTGCAATAGTTTTGGCAACTGCCTTAAATAGATTAGTACAAAAATTTAATAGATGGGGTATTGAAAGAAATTTAGCTGTAATTGCTACTTTAAGTTTAGCTGCATTAATTATGCTGGTATTTTTGTTACTAATTGTACCACCTTTTATTAGCCAGTTTCAAAAATTAGTTGCCTTAATACCTGATGTTTTTACAGAAGTCCGCTCTCAACTTATCCAGTTATATCAACAAAGACCAGATTTATTTCCAGCACCACCTACTGCTACTAATATGCTAGTACAAACACAAAAATTCGGTACTCAGTTATTTAGCAACTTTTTGAAGATTTTTTCTAATACTTTTACAGTATTTTTGCAGGTACTTTTAGTATTTGTATTAACAATAATGTTTTTAGTTAATGCTCAAGCTTATCGACGAGTAGGATTACTTTTATTTCCTTCTTTTTATCGCCGACGTGCAGATGAAATTATATCAAAGTGTGAAGTAGCTTTAGGGAATTGGTTTGGTGGAATAGTGATTAACTCTGTTTTTGTAGCGACCTTGAGTGGTATTGGTCTATTACTATTACAAATTGATTTAGTTTTGACTCATGCTTTACTTGCAGGTTTACTCAATTTTATTCCTAATATTGGTCCGACTTTGAGTGTAGTTTTTCCTATAATGATTGCTTTTTTGGATACCCCTTGGAAAATAGCTGCAGTAGGAATTTTATATATTATTATTCAGAATATTGAAAGTTATTGGCTAAGTCCAGTTGTTATGGCAAAACAAGTCTCACTTTTACCTGCTATTACTTTAGGAGCCCAAATTTTCTTCACTACTTTTTTTGGAATTTTAGGTTTAATTTTGGCTTTGCCTTTAACAGTAGTAGCTAAAACTTGGATTGAGGAAACTTTATTCAAAGATATCTTAGATCCGTGGCAACAAACATCTTCTATTTCGTAA
17120	GC_00000805	extended_core	USCT114_clean	24516	14	15	2	0	0.979649	0.86457	0.918519	2	13	0	0.133333	COG0628	Predicted PurR-regulated permease PerM (PerM)			R	General function prediction only	ATGAATTTTGGTAAATGGTTAGGTTTTTTTAGTTTGCTGATTGTTCTATATATATTTTGGGAAATTCGACAACTTTTACTATTAATATTTGCTGCAATAGTTTTGGCAACTGCCTTAAATAGATTAGTACAAAAATTTAATAGATGGGGTATTGAAAGAAATTTAGCTGTAATTGCTACTTTAAGTTTAGCTGCATTAATTATGCTGGTATTTTTGTTACTAGTTGTACCACCTTTTATTAGCCAGTTTCAAAAATTAGTTGCCTTAATACCTGATGTTTTTACAGAAGTCCGCTCTCAACTTATCCAATTATATCAACAAAGACCTGATTTATTTCCAGCACCACCTACTGCTACTAATATGCTAGTACAAACACAAAAATTTGGTACTCAGTTATTTAGCAACTTTTTGAAGATTTTTTCTAATACTTTTACAGTATTTTTGCAGGTACTTTTAGTATTTGTATTAACAATAATGTTTTTAGTTAATGCTCAAGCTTATCGACGAGTAGGATTACTTTTATTTCCTTCTTTTTATCGCCGACGTGCAGATGAAATTCTATCAAAGTGTGAAGTAGCTTTAGGAAATTGGTTTGGTGGAATAGTGATTAACTCTGTTTTTGTAGCGACCTTGAGTGGTATTGGTCTATTACTATTACAAATTGATTTAGTTCTGACTCATGCTTTACTTGCAGGTTTACTCAATTTTATTCCTAATATTGGTCCGACTTTGAGTGTAGTTTTTCCTATAATGATTGCTTTTTTGGATGCTCCTTGGAAAATAGCTACAGTAGGAATTTTATATATTATTATTCAGAATATTGAAAGTTATTGGCTAAGTCCAGTTGTTATGGCAAAACAAGTCTCACTTTTACCTGCTATTACTTTAGGAGCCCAAATTTTTTTCACTACTTTTTTTGGAATTTTAGGTTTAATTTTGGCTTTGCCTTTAACAGTAGTAGCTAAAACTTGGATTGAGGAAACTTTATTCAAAGATATCTTAGATCCGTGGCAACAAACATCTTCTATTTCGTAA
17121	GC_00000806		CON_clean	63513	13	15	2	0	0.976987	0.797068	0.877904	2	13	0	0.133333	COG0419	DNA repair exonuclease SbcCD ATPase subunit (SbcC) (PDB:3QKR)			L	Replication, recombination and repair	ATGATATTCTTAGAACTCGTCTTACAAAACTTCGGACCGTACTTCGGTAAACAAACAATAAACCTTCGCCCTACACTTAGCGATCGCCCCTGCCCTATAATCTTATTTGGAGGTATGAATGGAGGAGGAAAAACTACTCTTTTAGATGCCATTCGCCTTGCACTTTACGGTCATCGTGCCCAATGTTCAACTAGGGGAAATTTAACTTATGGCGACTTTCTTTCTCAGTGCGTAAACCGGAATACTCCACCGACAGAAAAAACTCGTATTGAATTAGCTTTTGAACATATTCAAGATGACCAAATTGTAGAATATCGTATTGTTCGTACCTGGGAAAAAAATCCTAAAGACGGCAAAGATACTCTGGGAATTCTTGATGGAGAATGGCCAGATTATTACTTAGCAAATACCTGGGATGAATATATAGAAAATCTTTTACCTTTAGGAATTTCTAACCTATTTCTATTTGATGGAGAACAAGTAAAAGAATTAGCTGAATTAGAAACACCACCACCTTTAGTTGTAGATGCAATTCAGTCATTATTGGGATTAGAATTAGCGGAACGTCTGGCAGCAGATTTAGATATTTTAGTTACTCGGAAAAAGAAACAACTTGCTAAGACTAAAGAAATAGCAAATCTAGAGGAAATTGAACAAAAAATTAATCAGCAAAAAACAGATTTAGAAGTGATAAAAGACAAAAAAATAGACTTGGAAAAAAAATTAAAAAAATCTCAACAAAAGCAAAAAAAAGCAATGAGAAAATTCGTCTCAGAAGGAGGGAAAATTGCTGCGGAAAGGAGTCAGTTAGAACAAGAGTTGAAAGATACAGAGCTAGATGTGGATAATGCTCGTCAGGAAATGGTTGAACTTGCTGGGGGAGCTTTACCTATAGCTTTAATTTCTCCACTTTTGGAACAAGCAAGTTCTCAGGGTGATTTGGAAATTTTACGCCATGAAGCAGAAATTGCTTTAGATGCTTTTCAGGAAAGAGATAAACGTCTACTTAATTATCTGGATGATTTATCTATTTCTACTGATAAAATTAGCAAAATTGAAGAGTTTCTCAATCAAGAAAATTTGACGCTGAAAGATGATATTAATCAAGTTAATGAACCTTGGTTGTCCGCTGATGAAGAAACTTTAATTCTACTAGAAAATTTATTGCGCTATGAGATTGAAGATTCTCTTAAAAGTGCCCGGGAAAGTTTAACTCGTCTGAAAGATTTTGAAGTAGAGATAGATATTTTGGAAAAGCAATTGGCAGCTGCAGCACCCCCGGAAGCTTATGAAATTTTAGCAACTACTTTGCAAGAGTCACAAACTGAGTTAGCAAGGGCAGAAGTTGCTTATGAAAATAGTAAGCGTGATTCTAAAAAATTAGAGGATGCTATTACTCAAACTAAGAAAGAATTGTTGAGTTATACTGACGAAACTATCGAACGTCACAATATTCAACATATAATTAATTCTTCTGCAAAAGTTAAGCAGACTTTACAGCTATTTAAACATAAGTTAACCCTGAAAAAGCTGAATAAATTAGAAAGAGAAGTAACTGAATGTTTCCGTTATCTTTTGCATAAATCAGACTTAGTTCATCGCGTGGCTATTGATACTGATAATTTTACCCTTTTTCTCTATAATAATCAAGGGCAACTTGTTCCTAAAAATCGAATATCTGCAGGGGAAAAACAACTTTTGGCAATTTCTTTTTTATGGGGGTTGGCAAGGGTTTCTGGTAGACGTTTACCTGTGGCTATTGATACACCTCTAGGTAGGTTAGATTCTTCTCATCGTCAAAATTTAGTTGAACGTTATTTCCCTGCTGCTAGTCATCAAGTTATTCTGTTTTCTACTGATACTGAGATTAGTAAATCAGAAGTAGAAAATCTACGTAATTTAGAAGCGATCGCTAACGAATATTTGCTCAAATATGATGCTAAAAAAAATCAGACAAAC
17122	GC_00000806		DEMO_clean	59765	13	15	2	0	0.976987	0.797068	0.877904	2	13	0	0.133333	COG0419	DNA repair exonuclease SbcCD ATPase subunit (SbcC) (PDB:3QKR)			L	Replication, recombination and repair	ATGATATTCTTAGAACTCGTCTTACAAAACTTCGGACCGTACTTCGGTAAACAAACAATAAACCTTCGCCCTACACTTAGCGATCGCCCCTGCCCTATAATCTTATTTGGAGGTATGAATGGAGGAGGAAAAACTACTCTTTTAGATGCCATTCGCCTTGCACTTTACGGTCATCGCGCCCAATGTTCAACTAGGGGAAATTTAACTTATGGCGACTTTCTTTCTCAATGCGTAAACCGGAATACTCCACCGACAGAAAAAACTCGTATTGAATTAGCTTTTGAACATATTCAAGATGACCAAATTGTAGAATATCGTATTGTTCGTACCTGGGAAAAAAATCCTAAAGACGGCAAAGATACTCTGGGAATTCTTGATGGAGAATGGCCAGATTATTACTTAGCAAATACCTGGGATGAATATATAGAAAATCTTTTACCTTTAGGAATTTCTAACCTATTTCTATTTGATGGAGAACAGGTAAAAGAATTAGCTGAACTAGAAACACCACCACCTTTAGTTGTAGATGCAATTCAGTCATTATTGGGATTAGAATTAGCAGAACGTCTGGCAGCAGATTTAGATATTTTAGTTACTCGGAAAAAGAAACAACTTGCTAAGACTAAAGAAATAGCAAATCTAGAGGAAATTGAACAAAAAATTAATCAGCAAAAAACAGATTTAGAAGTGATAAAAAACAAAAAATCAGACTTGGAAAAAAAATTAAAAAAATCTCAAGAAAAGCAAAAAAAAGCAATGAGAAAATTCGTCTCAGAAGGGGGAAAAATTGCTGCGGAAAGGAGTCAGTTAGAACAAGAGTTGAAAGATACAGAGCTAGATGTGGATAATGCTCGTCAGGAAATGGTTGAACTTGCTGGGGGAGCTTTACCTCTAGCTTTAATTTCTCCACTTTTGGAACAAGCAAGTTCTCAGGGTGATTTGGAAATTTTACGCCATGAAGCAGAAATTGCTTTGGATGCTTTTCAGGAAAGAGATAAACGTCTACTTAATTATCTGGATAATTTATCTATTTCTACTGATAAAATTAGCAAAATTGAAGAGTTTCTCAATCAAGAAAATTTGACGCTGAAAGATGATATTAATCAAGTTAATGAACCTTGGTTGTCCGCTGATGAAGAAACTTTAATTCTACTAGAAAATTTATTGCGCTATGAGATTGAAGATTCTCTGAAGAGTGCCCGGGAAAGTTTAACTCGTCTGAAAGATTTTGAAGTGGAGATAGATATTTTGGAAAAGCAATTGGCAGCTGCAGCACCCCCGGAAGCTTATGAAATTTTAGCAACTACTTTGCAAGAGTCACAAACTGAGTTAGCAAGGGCAGAAGTTGCTTATGAAAATAGTAAGCGTGATTCTAAAAAATTAGAGGATGCTATTACTCAAACTAAGAAAGAATTGTTGAGTTATACTGACGAAACTATCGAACGTCACAATATTCAACATATAATTAATTCTTCTGCAAAAGTTAAGCAGACTTTACAGCTATTTAAACATAAGTTAACCCTGAAAAAGCTGAATAAATTAGAAATAGAAGTAACTGAATGTTTCCGTTATCTTTTGCATAAATCAGACTTAGTTCATCGCGTGGCTATTGATACTGATAATTTTACCCTTTTTCTCTATAATAATCAAGGGCAACTTGTTCCTAAAAATCGAATATCTGCAGGGGAAAAACAACTTTTGGCAATTTCTTTTTTATGGGGGTTGGCACGGGTTTCTGGTAGACGTTTACCTGTGGCTATTGATACACCTCTAGGTAGGTTAGATTCTTCTCATCGTCAAAATTTAGTTGAACGTTATTTCCCTGCTGCTAGTCATCAAGTTATTCTGTTTTCTACTGATACTGAGATTAGTAAATCAGAAGTAGAAAATCTGCGTAATTTAGAAGCGATCGCTAACGAATATTTGCTCAAATATGATGCTAAAAAAAATCAGACAAACCTCAAAAAAGGGTATTTTTGGTAA
17123	GC_00000806		GS4_clean	64163	13	15	2	0	0.976987	0.797068	0.877904	2	13	0	0.133333	COG0419	DNA repair exonuclease SbcCD ATPase subunit (SbcC) (PDB:3QKR)			L	Replication, recombination and repair	ATGATATTCTTAGAACTCGTCTTACAAAACTTCGGACCGTACTTCGGTAAACAAACAATAAACCTTCGCCCTACACTTAGCGATCGCCCCTGCCCTATAATCTTATTTGGAGGTATGAATGGAGGAGGAAAAACTACTCTTTTAGATGCCATTCGCCTTGCACTTTACGGTCATCGTGCCCAATGTTCAACTAGGGGAAATTTAACTTATGGCGACTTTCTTTCTCAGTGCGTAAACCGGAATACTCCACCGACAGAAAAAACTCGTATTGAATTAGCTTTTGAACATATTCAAGATGACCAAATTGTAGAATATCGTATTGTTCGTACCTGGGAAAAAAATCCTAAAGACGGCAAAGATACTCTGGGAATTCTTGATGGAGAATGGCCAGATTATTACTTAGCAAATACCTGGGATGAATATATAGAAAATCTTTTACCTTTAGGAATTTCTAACCTATTTCTATTTGATGGAGAACAGGTAAAAGAATTAGCTGAATTAGAAACACCACCACCTTTAGTTGTAGATGCAATTCAGTCATTATTGGGATTAGAATTAGCGGAACGTCTGGCAGCAGATTTAGATATTTTAGTTACTCGGAAAAAGAAACAACTTTCTAAGACTAAAGAAATAGCAAATCTAGAGGAAATTGAACAAAAAATTAATCAGCAAAAAACAGATTTAGAAGTGATAAAAGACAAAAAAATAGACTTGGAAAAAAAATTAAAAAAATCTCAACAAAAGCAAAAAAAAGCAATGAGAAAATTCGTCTCAGAAGGAGGGAAAATTGCTGCGGAAAGGAGTCAGTTAGAACAAGAGTTGAAAGATACAGAGCTAGATGTGGATAATGCTCGTCAGGAAATGGTTGAACTTGCTGGGGGAGCTTTACCTATAGCTTTAATTTCTCCACTTTTGGAACAAGCAAGTTCTCAGGGTGATTTGGAAATTTTACGCCATGAAGCAGAAATTGCTTTGGATGCTTTTCAGGAAAGAGATAAACGTCTACTTAATTATCTGGATGATTTATCTATTTCTACTGATAAAATTAGCAAAATTGAAGAGTTTCTCAATCAAGAAAATTTGACGCTGAAAGATGATATTAATCAAGTTAATGAACCTTGGTTGTCCGCTGATGAAGAAACTTTAATTCTACTAGAAAATTTATTGCGCTATGAGATTGAAGATTCTCTTAAAAGTGCCCGGGAAAGTTTAACTCGTCTGAAAGATTTTGAAGTAGAGATAGATATTTTGGAAAAGCAATTGGCAGCTGCAGCACCCCCGGAAGCTTATGAAATTTTAGCAACTACTTTACAAGAGTCACAAACTGAGTTAGCAAGGGCAGAAGTTGCTTATGAAAATAGTAAGCGTGATTCTAAAAAATTAGAGGATGCTATTACTCAAACTAAGAAAGAATTGTTGAGTTATACTGACGAAACTATCGAACGTCACAATATTCAACATATAATTAATTCTTCTGCAAAAGTTAAGCAGACTTTACAGCTATTTAAACATAAGTTAACCCTGAAAAAGCTGAATAAATTAGAAATAGAAGTAACTGAATGTTTCCGTTATCTTTTGCATAAATCAGACTTAGTTCATCGCGTGGCTATTGATACTGATAATTTTACCCTTTTTCTCTATAATAATCAAGGGCAACTTGTTCCTAAAAATCGAATATCTGCAGGGGAAAAACAACTTTTGGCAATTTCTTTTTTATGGGGGTTGGCAAGGGTTTCTGGTAGACGTTTACCTGTGGCTATTGATACACCTCTAGGTAGGTTAGATTCTTCTCATCGTCAAAATTTAGTTGAACGTTATTTCCCTGCTGCTAGTCATCAAGTTATTCTGTTTTCTACTGATACTGAGATTAGTAAATCAGAAGTAGAAAATCTACGTAATTTAGAAGCGATCGCTAACGAATATTTGCTCAAATATGATGCTAAAAAAAATCAGACAAACCTCAAAAAAGGGTATTTTTGGTAA
17124	GC_00000806		H94_clean	9116	13	15	2	0	0.976987	0.797068	0.877904	2	13	0	0.133333	COG0419	DNA repair exonuclease SbcCD ATPase subunit (SbcC) (PDB:3QKR)			L	Replication, recombination and repair	ATGATTTTCCTAGAACTCGTCTTACAAAATTTCGGACCATACTCTGGTAAACAAACGATAAACCTTTGCCCTAAACTTACTGAGCAACCCCGTCCCATAATCCTATTTGGAGGTATGAATGGGGGAGGAAAAACTACTCTTTTAGATGCTATTCGCCTCGCACTTTATGGTCATCGCGCCCAATGTTCAACTAGGGGAAATTTAACTTATGGCGACTTTCTTTCCCAATGCGTAAATCGTCATACTCCCCCTACAGAAAAAACTCGTATTGAATTAGCTTTTGAACATATTCAGGATGACCAAATTGTAGAATATCGTATTGTTCGTACCTGGGAAAAAAATCCTAAAGACGGGAAAGATAGTCTGGGAATTCTTGATGGTGACTGGCCTGATTATTACTTAGCAAATACTTGGGATGAATATATAGAAAATCTTTTACCTTTGGGAATTTCTAATCTATTTCTTTTTGACGGAGAACAGGTAAAAGAATTAGCTGAACTAGAAATGCCACCACCGTTAGTGGTAGATGCAATTCAGTCATTATTGGGATTAGAATTAGCAGAACGTCTGGCAGCAGATTTAGATATTTTAGTGACTCGGAAAAAGAAACAAATTACCAAGACTAAAGAAATAGCAAATTTAGAGGAAATTGAACAAAAACTCCATCAGCAAAAAACCGATTTAGAAGTCGCTACAAAAAAATTAGCTGAATTGGACAAACAATTAAAAAAATCTCAAGAAAAGCAAAAAAAAGCAATGAGAAAATTTGTTTCAGAAGGAGGAAAAATTGCTGCGGAAAGGAGTCATTTAGAACAAGAGTTTAAAGATATAGAGTTAGATATGGATAATACTCGTCAGGACATGGTTGAACTTACTGGGGGAGCTTTACCTCTAGCTTTAATTTCTCCACTTTTGGAGCAAGCAAGTTCTCAGGGTGATTTGGAAATTTTACGCCACGAAGCAGAAATTGCTTTGGACGCTTTTCAGGAAAGAGATAAACGTCTACTTGATTATCTGGATAATTTATCTATTCCTACTGATAAAGTTAGGAAAATTGAAGAGTTTCTTAATCAAGAAAATATTACCCTGAAAGAGGATATTAATGAAGCTGATGAGCCTTGGTTATTGGCTGATGAAGAAGCTTTAATTTTACTAGAAAATTTGCTGCGCTATGAGATTAAAAATTGTCTGAATAGTGCCCAGGAAAGTTTAACTCGTCTGAAAGATGTTGAAGTGGAAATGGATATTTTGGAAAAGCAACTGGCAGCCGCAGCATCCCCGGAAGCTTATGAAATTTTGGCAACTGCTTTGCAAGAGGCACAAACTGAGTTAGCTAGGGTACAAGTTGCTTATGAAAATAGTGAACGTGATTATAAAAAGTTGGAGGATGCTATTACTCAAACTAAGAAGGAATTGTTGAGTTATACTGATGAAACTATCGAACGTCACAATATTCAACATATAATTGATTCTTCTGCAAAAGTTAAGCGGACTTTACAACTATTTAAGGATAAGTTAACTCTGAAAAAACTGAATAAATTAGAAGTAGAAGTTACTGAATGTTTCCGTTATCTTTTGCATAAGTCAGACTTAGTTCATCGCGTGGCTATTGATACTCATAATTTTACCCTTTTTCTCTATGATAATCAAGGGCAACTTGTTCCTAAAAATCGAATATCTGCAGGGGAAAAACAGCTTTTGGCAATTTCTTTTTTATGGGGGTTAGCACGGGTTTCTGGTAGACGTTTACCTGTGGCTATTGATACACCTTTAGGTAGGTTAGATTCTTCTCATCGTCAAAATTTAGTTGAACGTTATTTCCCTGCTGCTAGTCATCAAGTTATTCTGCTCTCTACTGATACTGAGATTGGTAAATTAGAGGTAGAAAATCTTCGTAGTTTGGAGGCTATCCAATACGAATATTTACTCAAATATGATTCTCAAAAAAATCAGACAAATCTCAAAAAAGGGTATTTTTGGTAA
17125	GC_00000806		IMS101	44736	13	15	2	0	0.976987	0.797068	0.877904	2	13	0	0.133333	COG0419	DNA repair exonuclease SbcCD ATPase subunit (SbcC) (PDB:3QKR)			L	Replication, recombination and repair	ATGATATTCTTAGAACTCGTCTTACAAAACTTCGGACCGTACTTCGGTAAACAAACAATAAACCTTCGCCCTACACTTAGCGATCGCCCCTGCCCTATAATCTTATTTGGAGGTATGAATGGAGGAGGAAAAACTACTCTTTTAGATGCCATTCGCCTTGCACTTTACGGTCATCGTGCCCAATGTTCAACTAGGGGAAATTTAACTTATGGCGACTTTCTTTCTCAGTGCGTAAACCGGAATACTCCACCGACAGAAAAAACTCGTATTGAATTAGCTTTTGAACATATTCAAGATGACCAAATTGTAGAATATCGTATTGTTCGTACCTGGGAAAAAAATCCTAAAGACGGCAAAGATACTCTGGGAATTCTTGATGGAGAATGGCCAGATTATTACTTAGCAAATACCTGGGATGAATATATAGAAAATCTTTTACCTTTAGGAATTTCTAACCTATTTCTATTTGATGGAGAACAGGTAAAAGAATTAGCTGAATTAGAAACACCACCACCTTTAGTTGTAGATGCAATTCAGTCATTATTGGGATTAGAATTAGCGGAACGTCTGGCAGCAGATTTAGATATTTTAGTTACTCGGAAAAAGAAACAACTTTCTAAGACTAAAGAAATAGCAAATCTAGAGGAAATTGAACAAAAAATTAATCAGCAAAAAACAGATTTAGAATTGATAAAAGACAAAAAAATAGACTTGGAAAAAAAATTAAAAAAATCTCAACAAAAGCAAAAAAAAGCAATGAGAAAATTCGTCTCAGAAGGAGGGAAAATTGCTGCGGAAAGGAGTCAGTTAGAACAAGAGTTGAAAGATACAGAGCTAGATGTGGATAATGCTCGTCAGGAAATGGTTGAACTTGCTGGGGGAGCTTTACCTATAGCTTTAATTTCTCCACTTTTGGAACAAGCAAGTTCTCAGGGTGATTTGGAAATTTTACGCCATGAAGCAGAAATTGCTTTGGATGCTTTTCAGGAAAGAGATAAACGTCTACTTAATTATCTGGATGATTTATCTATTTCTACTGATAAAATTAGCAAAATTGAAGAGTTTCTCAATCAAGAAAATTTGACGCTGAAAGATGATATTAATCAAGTTAATGAACCTTGGTTGTCCGCTGATGAAGAAACTTTAATTCTACTAGAAAATTTATTGCGCTATGAGATTGAAGATTCTCTTAAAAGTGCCCGGGAAAGTTTAACTCGTCTGAAAGATTTTGAAGTAGAGATAGATATTTTGGAAAAGCAATTGGCAGCTGCAGCACCCCCAGAAGCTTATGAAATTTTAGCAACTACTTTGCAAGAGTCACAAACTGAGTTAGCAAGGGCAGAAGTTGCTTATGAAAATAGTAAGCGTGATTCTAAAAAATTAGAGGATGCTATTACTCAAACTAAGAAAGAATTGTTGAGTTATACTGACGAAACTATCGAACGTCACAATATTCAACATATAATTAATTCTTCTGCAAAAGTTAAGCAGACTTTACAGCTATTTAAACATAAGTTAACCCTGAAAAAGCTGAATAAATTAGAAAGAGAAGTAACTGAATGTTTCCGTTATCTTTTGCATAAATCAGACTTAGTTCATCGCGTGGCTATTGATACTGATAATTTTACCCTTTTTCTCTATAATAATCAAGGGCAACTTGTTCCTAAAAATCGAATATCTGCAGGGGAAAAACAACTTTTGGCAATTTCTTTTTTATGGGGGTTGGCAAGGGTTTCTGGTAGACGTTTACCTGTGGCTATTGATACACCTCTAGGTAGGTTAGATTCTTCTCATCGTCAAAATTTAGTTGAACGTTATTTCCCTGCTGCTAGTCATCAAGTTATTCTGTTTTCTACTGATACTGAGATTAGTAAATCAGAAGTAGAAAATCTACGTAATTTAGAAGCGATCGCTAACGAATATTTGCTCAAATATGATGCTAAAAAAAATCAGACAAACCTCAAAAAAGGGTATTTTTGGTAA
17126	GC_00000806		LIN_clean	17525	13	15	2	0	0.976987	0.797068	0.877904	2	13	0	0.133333	COG0419	DNA repair exonuclease SbcCD ATPase subunit (SbcC) (PDB:3QKR)			L	Replication, recombination and repair	ATGATATTCTTAGAACTCGTCTTACAAAACTTCGGACCGTACTTCGGTAAACAAACAATAAACCTTCGCCCTACACTTAGCGATCGCCCCTGCCCTATAATCTTATTTGGAGGTATGAATGGAGGAGGAAAAACTACTCTTTTAGATGCCATTCGCCTTGCACTTTACGGTCATCGTGCCCAATGTTCAACTAGGGGAAATTTAACTTATGGCGACTTTCTTTCTCAGTGCGTAAACCGGAATACTCCACCGACAGAAAAAACTCGTATTGAATTAGCTTTTGAACATATTCAAGATGACCAAATTGTAGAATATCGTATTGTTCGTACCTGGGAAAAAAATCCTAAAGACGGCAAAGATACTCTGGGAATTCTTGATGGAGAATGGCCAGATTATTACTTAGCAAATACCTGGGATGAATATATAGAAAATCTTTTACCTTTAGGAATTTCTAACCTATTTCTATTTGATGGAGAACAGGTAAAAGAATTAGCTGAATTAGAAACACCACCACCTTTAGTTGTAGATGCAATTCAGTCATTATTGGGATTAGAATTAGCGGAACGTCTGGCAGCAGATTTAGATATTTTAGTTACTCGGAAAAAGAAACAACTTTCTAAGACTAAAGAAATAGCAAATCTAGAGGAAATTGAACAAAAAATTAATCAGCAAAAAACAGATTTAGAATTGATAAAAGACAAAAAAATAGACTTGGAAAAAAAATTAAAAAAATCTCAACAAAAGCAAAAAAAAGCAATGAGAAAATTCGTCTCAGAAGGAGGGAAAATTGCTGCGGAAAGGAGTCAGTTAGAACAAGAGTTGAAAGATACAGAGCTAGATGTGGATAATGCTCGTCAGGAAATGGTTGAACTTGCTGGGGGAGCTTTACCTATAGCTTTAATTTCTCCACTTTTGGAACAAGCAAGTTCTCAGGGTGATTTGGAAATTTTACGCCATGAAGCAGAAATTGCTTTGGATGCTTTTCAGGAAAGAGATAAACGTCTACTTAATTATCTGGATGATTTATCTATTTCTACTGATAAAATTAGCAAAATTGAAGAGTTTCTCAATCAAGAAAATTTGACGCTGAAAGATGATATTAATCAAGTTAATGAACCTTGGTTGTCCGCTGATGAAGAAACTTTAATTCTACTAGAAAATTTATTGCGCTATGAGATTGAAGATTCTCTTAAAAGTGCCCGGGAAAGTTTAACTCGTCTGAAAGATTTTGAAGTAGAGATAGATATTTTGGAAAAGCAATTGGCAGCTGCAGCACCCCCAGAAGCTTATGAAATTTTAGCAACTACTTTGCAAGAGTCACAAACTGAGTTAGCAAGGGCAGAAGTTGCTTATGAAAATAGTAAGCGTGATTCTAAAAAATTAGAGGATGCTATTACTCAAACTAAGAAAGAATTGTTGAGTTATACTGACGAAACTATCGAACGTCACAATATTCAACATATAATTAATTCTTCTGCAAAAGTTAAGCAGACTTTACAGCTATTTAAACATAAGTTAACCCTGAAAAAGCTGAATAAATTAGAAAGAGAAGTAACTGAATGTTTCCGTTATCTTTTGCATAAATCAGACTTAGTTCATCGCGTGGCTATTGATACTGATAATTTTACCCTTTTTCTCTATAATAATCAAGGGCAACTTGTTCCTAAAAATCGAATATCTGCAGGGGAAAAACAACTTTTGGCAATTTCTTTTTTATGGGGGTTGGCAAGGGTTTCTGGTAGACGTTTACCTGTGGCTATTGATACACCTCTAGGTAGGTTAGATTCTTCTCATCGTCAAAATTTAGTTGAACGTTATTTCCCTGCTGCTAGTCATCAAGTTATTCTGTTTTCTACTGATACTGAGATTAGTAAATCAGAAGTAGAAAATCTACGTAATTTAGAAGCGATCGCTAACGAATATTTGCTCAAATATGATGCTAAAAAAAATCAGACAAAC
17127	GC_00000806		R01_clean	26683	13	15	2	0	0.976987	0.797068	0.877904	2	13	0	0.133333	COG0419	DNA repair exonuclease SbcCD ATPase subunit (SbcC) (PDB:3QKR)			L	Replication, recombination and repair	ATGATATTCTTAGAACTCGTCTTACAAAACTTCGGACCGTACTTCGGTAAACAAACAATAAACCTTCGCCCTACACTTAGCGATCGCCCCTGCCCTATAATCTTATTTGGAGGTATGAATGGAGGAGGAAAAACTACTCTTTTAGATGCCATTCGCCTTGCACTTTACGGTCATCGCGCCCAATGTTCAACTAGGGGAAATTTAACTTATGGCGACTTTCTTTCTCAATGCGTAAACCGGAATACTCCACCGACAGAAAAAACTCGTATTGAATTAGCTTTTGAACATATTCAAGATGACCAAATTGTAGAATATCGTATTGTTCGTACCTGGGAAAAAAATCCTAAAGACGGCAAAGATACTCTGGGAATTCTTGATGGAGAATGGCCAGATTATTACTTAGCAAATACCTGGGATGAATATATAGAAAATCTTTTACCTTTAGGAATTTCTAACCTATTTCTATTTGATGGAGAACAGGTAAAAGAATTAGCTGAACTAGAAACACCACCACCTTTAGTTGTAGATGCAATTCAGTCATTATTGGGATTAGAATTAGCAGAACGTCTGGCAGCAGATTTAGATATTTTAGTTACTCGGAAAAAGAAACAACTTGCTAAGACTAAAGAAATAGCAAATCTAGAGGAAATTGAACAAAAAATTAATCAGCAAAAAACAGATTTAGAAGTGATAAAAAACAAAAAATCAGACTTGGAAAAAAAATTAAAAAAATCTCAAGAAAAGCAAAAAAAAGCAATGAGAAAATTCGTCTCAGAAGGGGGAAAAATTGCTGCGGAAAGGAGTCAGTTAGAACAAGAGTTGAAAGATACAGAGCTAGATGTGGATAATGCTCGTCAGGAAATGGTTGAACTTGCTGGGGGAGCTTTACCTCTAGCTTTAATTTCTCCACTTTTGGAACAAGCAAGTTCTCAGGGTGATTTGGAAATTTTACGCCATGAAGCAGAAATTGCTTTGGATGCTTTTCAGGAAAGAGATAAACGTCTACTTAATTATCTGGATAATTTATCTATTTCTACTGATAAAATTAGCAAAATTGAAGAGTTTCTCAATCAAGAAAATTTGACGCTGAAAGATGATATTAATCAAGTTAATGAACCTTGGTTGTCCGCTGATGAAGAAACTTTAATTCTACTAGAAAATTTATTGCGCTATGAGATTGAAGATTCTCTGAAGAGTGCCCGGGAAAGTTTAACTCGTCTGAAAGATTTTGAAGTGGAGATAGATATTTTGGAAAAGCAATTGGCAGCTGCAGCACCCCCGGAAGCTTATGAAATTTTAGCAACTACTTTGCAAGAGTCACAAACTGAGTTAGCAAGGGCAGAAGTTGCTTATGAAAATAGTAAGCGTGATTCTAAAAAATTAGAGGATGCTATTACTCAAACTAAGAAAGAATTGTTGAGTTATACTGACGAAACTATCGAACGTCACAATATTCAACATATAATTAATTCTTCTGCAAAAGTTAAGCAGACTTTACAGCTATTTAAACATAAGTTAACCCTGAAAAAGCTGAATAAATTAGAAATAGAAGTAACTGAATGTTTCCGTTATCTTTTGCATAAATCAGACTTAGTTCATCGCGTGGCTATTGATACTGATAATTTTACCCTTTTTCTCTATAATAATCAAGGGCAACTTGTTCCTAAAAATCGAATATCTGCAGGGGAAAAACAACTTTTGGCAATTTCTTTTTTATGGGGGTTGGCACGGGTTTCTGGTAGACGTTTACCTGTGGCTATTGATACACCTCTAGGTAGGTTAGATTCTTCTCATCGTCAAAATTTAGTTGAACGTTATTTCCCTGCTGCTAGTCATCAAGTTATTCTGTTTTCTACTGATACTGAGATTAGTAAATCAGAAGTAGAAAATCTGCGTAATTTAGAAGCGATCGCTAACGAATATTTGCTCAAATATGATGCTAAAAAAAATCAGACAAACCTCAAAAAAGGGTATTTTTGGTAA
17128	GC_00000806		RLI_clean	53515	13	15	2	0	0.976987	0.797068	0.877904	2	13	0	0.133333	COG0419	DNA repair exonuclease SbcCD ATPase subunit (SbcC) (PDB:3QKR)			L	Replication, recombination and repair	ATGATATTCTTAGAACTCGTCTTACAAAACTTCGGACCGTACTTCGGTAAACAAACAATAAACCTTCGCCCTACACTTAGCGATCGCCCCTGCCCTATAATCTTATTTGGAGGTATGAATGGAGGAGGAAAAACTACTCTTTTAGATGCCATTCGCCTTGCACTTTACGGTCATCGTGCCCAATGTTCAACTAGGGGAAATTTAACTTATGGCGACTTTCTTTCTCAGTGCGTAAACCGGAATACTCCACCGACAGAAAAAACTCGTATTGAATTAGCTTTTGAACATATTCAAGATGACCAAATTGTAGAATATCGTATTGTTCGTACCTGGGAAAAAAATCCTAAAGACGGCAAAGATACTCTGGGAATTCTTGATGGAGAATGGCCAGATTATTACTTAGCAAATACCTGGGATGAATATATAGAAAATCTTTTACCTTTAGGAATTTCTAACCTATTTCTATTTGATGGAGAACAGGTAAAAGAATTAGCTGAATTAGAAACACCACCACCTTTAGTTGTAGATGCAATTCAGTCATTATTGGGATTAGAATTAGCGGAACGTCTGGCAGCAGATTTAGATATTTTAGTTACTCGGAAAAAGAAACAACTTTCTAAGACTAAAGAAATAGCAAATCTAGAGGAAATTGAACAAAAAATTAATCAGCAAAAAACAGATTTAGAATTGATAAAAGACAAAAAAATAGACTTGGAAAAAAAATTAAAAAAATCTCAACAAAAGCAAAAAAAAGCAATGAGAAAATTCGTCTCAGAAGGAGGGAAAATTGCTGCGGAAAGGAGTCAGTTAGAACAAGAGTTGAAAGATACAGAGCTAGATGTGGATAATGCTCGTCAGGAAATGGTTGAACTTGCTGGGGGAGCTTTACCTATAGCTTTAATTTCTCCACTTTTGGAACAAGCAAGTTCTCAGGGTGATTTGGAAATTTTACGCCATGAAGCAGAAATTGCTTTGGATGCTTTTCAGGAAAGAGATAAACGTCTACTTAATTATCTGGATGATTTATCTATTTCTACTGATAAAATTAGCAAAATTGAAGAGTTTCTCAATCAAGAAAATTTGACGCTGAAAGATGATATTAATCAAGTTAATGAACCTTGGTTGTCCGCTGATGAAGAAACTTTAATTCTACTAGAAAATTTATTGCGCTATGAGATTGAAGATTCTCTTAAAAGTGCCCGGGAAAGTTTAACTCGTCTGAAAGATTTTGAAGTAGAGATAGATATTTTGGAAAAGCAATTGGCAGCTGCAGCACCCCCAGAAGCTTATGAAATTTTAGCAACTACTTTGCAAGAGTCACAAACTGAGTTAGCAAGGGCAGAAGTTGCTTATGAAAATAGTAAGCGTGATTCTAAAAAATTAGAGGATGCTATTACTCAAACTAAGAAAGAATTGTTGAGTTATACTGACGAAACTATCGAACGTCACAATATTCAACATATAATTAATTCTTCTGCAAAAGTTAAGCAGACTTTACAGCTATTTAAACATAAGTTAACCCTGAAAAAGCTGAATAAATTAGAAAGAGAAGTAACTGAATGTTTCCGTTATCTTTTGCATAAATCAGACTTAGTTCATCGCGTGGCTATTGATACTGATAATTTTACCCTTTTTCTCTATAATAATCAAGGGCAACTTGTTCCTAAAAATCGAATATCTGCAGGGGAAAAACAACTTTTGGCAATTTCTTTTTTATGGGGGTTGGCAAGGGTTTCTGGTAGACGTTTACCTGTGGCTATTGATACACCTCTAGGTAGGTTAGATTCTTCTCATCGTCAAAATTTAGTTGAACGTTATTTCCCTGCTGCTAGTCATCAAGTTATTCTGTTTTCTACTGATACTGAGATTAGTAAATCAGAAGTAGAAAATCTACGTAATTTAGAAGCGATCGCTAACGAATATTTGCTCAAATATGATGCTAAAAAAAATCAGACAAACCTCAAAAAAGGGTATTTTTGGTAA
17129	GC_00000806		ST8_clean	62188	13	15	2	0	0.976987	0.797068	0.877904	2	13	0	0.133333	COG0419	DNA repair exonuclease SbcCD ATPase subunit (SbcC) (PDB:3QKR)			L	Replication, recombination and repair	ATGATATTCTTAGAACTCGTCTTACAAAACTTCGGACCGTACTTCGGTAAACAAACAATAAACCTTCGCCCTACACTTAGCGATCGCCCCTGCCCTATAATCTTATTTGGAGGTATGAATGGAGGAGGAAAAACTACTCTTTTAGATGCCATTCGCCTTGCACTTTACGGTCATCGTGCCCAATGTTCAACTAGGGGAAATTTAACTTATGGCGACTTTCTTTCTCAGTGCGTAAACCGGAATACTCCACCGACAGAAAAAACTCGTATTGAATTAGCTTTTGAACATATTCAAGATGACCAAATTGTAGAATATCGTATTGTTCGTACCTGGGAAAAAAATCCTAAAGACGGCAAAGATACTCTGGGAATTCTTGATGGAGAATGGCCAGATTATTACTTAGCAAATACCTGGGATGAATATATAGAAAATCTTTTACCTTTAGGAATTTCTAACCTATTTCTATTTGATGGAGAACAGGTAAAAGAATTAGCTGAATTAGAAACACCACCACCTTTAGTTGTAGATGCAATTCAGTCATTATTGGGATTAGAATTAGCGGAACGTCTGGCAGCAGATTTAGATATTTTAGTTACTCGGAAAAAGAAACAACTTTCTAAGACTAAAGAAATAGCAAATCTAGAGGAAATTGAACAAAAAATTAATCAGCAAAAAACAGATTTAGAAGTGATAAAAGACAAAAAAATAGACTTGGAAAAAAAATTAAAAAAATCTCAACAAAAGCAAAAAAAAGCAATGAGAAAATTCGTCTCAGAAGGAGGGAAAATTGCTGCGGAAAGGAGTCAGTTAGAACAAGAGTTGAAAGATACAGAGCTAGATGTGGATAATGCTCGTCAGGAAATGGTTGAACTTGCTGGGGGAGCTTTACCTATAGCTTTAATTTCTCCACTTTTGGAACAAGCAAGTTCTCAGGGTGATTTGGAAATTTTACGCCATGAAGCAGAAATTGCTTTGGATGCTTTTCAGGAAAGAGATAAACGTCTACTTAATTATCTGGATGATTTATCTATTTCTACTGATAAAATTAGCAAAATTGAAGAGTTTCTCAATCAAGAAAATTTGACGCTGAAAGATGATATTAATCAAGTTAATGAACCTTGGTTGTCCGCTGATGAAGAAACTTTAATTCTACTAGAAAATTTATTGCGCTATGAGATTGAAGATTCTCTTAAAAGTGCCCGGGAAAGTTTAACTCGTCTGAAAGATTTTGAAGTAGAGATAGATATTTTGGAAAAGCAATTGGCAGCTGCAGCACCCCCGGAAGCTTATGAAATTTTAGCAACTACTTTACAAGAGTCACAAACTGAGTTAGCAAGGGCAGAAGTTGCTTATGAAAATAGTAAGCGTGATTCTAAAAAATTAGAGGATGCTATTACTCAAACTAAGAAAGAATTGTTGAGTTATACTGACGAAACTATCGAACGTCACAATATTCAACATATAATTAATTCTTCTGCAAAAGTTAAGCAGACTTTACAGCTATTTAAACATAAGTTAACCCTGAAAAAGCTGAATAAATTAGAAATAGAAGTAACTGAATGTTTCCGTTATCTTTTGCATAAATCAGACTTAGTTCATCGCGTGGCTATTGATACTGATAATTTTACCCTTTTTCTCTATAATAATCAAGGGCAACTTGTTCCTAAAAATCGAATATCTGCAGGGGAAAAACAACTTTTGGCAATTTCTTTTTTATGGGGGTTGGCAAGGGTTTCTGGTAGACGTTTACCTGTGGCTATTGATACACCTCTAGGTAGGTTAGATTCTTCTCATCGTCAAAATTTAGTTGAACGTTATTTCCCTGCTGCTAGTCATCAAGTTATTCTGTTTTCTACTGATACTGAGATTAGTAAATCAGAAGTAGAAAATCTACGTAATTTAGAAGCGATCGCTAACGAATATTTGCTCAAATATGATGCTAAAAAAAATCAGACAAACCTCAAAAAAAGGTATTTTTGGTAA
17130	GC_00000806		St11_bin5_clean	18510	13	15	2	0	0.976987	0.797068	0.877904	2	13	0	0.133333	COG0419	DNA repair exonuclease SbcCD ATPase subunit (SbcC) (PDB:3QKR)			L	Replication, recombination and repair	ATGATATTCTTAGAACTCGTCTTACAAAACTTCGGACCGTACTTCGGTAAACAAACAATAAACCTTCGCCCTACACTTAGCGATCGCCCCTGCCCTATAATCTTATTTGGAGGTATGAATGGAGGAGGAAAAACTACTCTTTTAGATGCCATTCGCCTTGCACTTTACGGTCATCGTGCCCAATGTTCAACTAGGGGAAATTTAACTTATGGCGACTTTCTTTCTCAGTGCGTAAACCGGAATACTCCACCGACAGAAAAAACTCGTATTGAATTAGCTTTTGAACATATTCAAGATGACCAAATTGTAGAATATCGTATTGTTCGTACCTGGGAAAAAAATCCTAAAGACGGCAAAGATACTCTGGGAATTCTTGATGGAGAATGGCCAGATTATTACTTAGCAAATACCTGGGATGAATATATAGAAAATCTTTTACCTTTAGGAATTTCTAACCTATTTCTATTTGATGGAGAACAAGTAAAAGAATTAGCTGAATTAGAAACACCACCACCTTTAGTTGTAGATGCAATTCAGTCATTATTGGGATTAGAATTAGCGGAACGTCTGGCAGCAGATTTAGATATTTTAGTTACTCGGAAAAAGAAACAACTTGCTAAGACTAAAGAAATAGCAAATCTAGAGGAAATTGAACAAAAAATTAATCAGCAAAAAACAGATTTAGAAGTGATAAAAGACAAAAAAATAGACTTGGAAAAAAAATTAAAAAAATCTCAACAAAAGCAAAAAAAAGCAATGAGAAAATTCGTCTCAGAAGGAGGGAAAATTGCTGCGGAAAGGAGTCAGTTAGAACAAGAGTTGAAAGATACAGAGCTAGATGTGGATAATGCTCGTCAGGAAATGGTTGAACTTGCTGGGGGAGCTTTACCTATAGCTTTAATTTCTCCACTTTTGGAACAAGCAAGTTCTCAGGGTGATTTGGAAATTTTACGCCATGAAGCAGAAATTGCTTTAGATGCTTTTCAGTAA
17131	GC_00000806		St11_bin5_clean	18509	13	15	2	0	0.976987	0.797068	0.877904	2	13	0	0.133333	COG0419	DNA repair exonuclease SbcCD ATPase subunit (SbcC) (PDB:3QKR)			L	Replication, recombination and repair	TTGACGCTGAAAGATGATATTAATCAAGTTAATGAACCTTGGTTGTCCGCTGATGAAGAAACTTTAATTCTACTAGAAAATTTATTGCGCTATGAGATTGAAGATTCTCTTAAAAGTGCCCGGGAAAGTTTAACTCGTCTGAAAGATTTTGAAGTAGAGATAGATATTTTGGAAAAGCAATTGGCAGCTGCAGCACCCCCGGAAGCTTATGAAATTTTAGCAACTACTTTGCAAGAGTCACAAACTGAGTTAGCAAGGGCAGAAGTTGCTTATGAAAATAGTAAGCGTGATTCTAAAAAATTAGAGGATGCTATTACTCAAACTAAGAAAGAATTGTTGAGTTATACTGACGAAACTATCGAACGTCACAATATTCAACATATAATTAATTCTTCTGCAAAAGTTAAGCAGACTTTACAGCTATTTAAACATAAGTTAACCCTGAAAAAGCTGAATAAATTAGAAAGAGAAGTAACTGAATGTTTCCGTTATCTTTTGCATAAATCAGACTTAGTTCATCGCGTGGCTATTGATACTGATAATTTTACCCTTTTTCTCTATAATAATCAAGGGCAACTTGTTCCTAAAAATCGAATATCTGCAGGGGAAAAACAACTTTTGGCAATTTCTTTTTTATGGGGGTTGGCAAGGGTTTCTGGTAGACGTTTACCTGTGGCTATTGATACACCTCTAGGTAGGTTAGATTCTTCTCATCGTCAAAATTTAGTTGAACGTTATTTCCCTGCTGCTAGTCATCAAGTTATTCTGTTTTCTACTGATACTGAGATTAGTAAATCAGAAGTAGAAAATCTACGTAATTTAGAAGCGATCGCTAACGAATATTTGCTCAAATATGATGCTAAAAAAAATCAGACAAACCTCAAAAAAAGGGTATTTTTGGTAAATGACTTTTTTCTTTCTAATTTTTTATAA
17132	GC_00000806		T2175_clean	31931	13	15	2	0	0.976987	0.797068	0.877904	2	13	0	0.133333	COG0419	DNA repair exonuclease SbcCD ATPase subunit (SbcC) (PDB:3QKR)			L	Replication, recombination and repair	TTGAAAGATACAGAGCTAGATGTGGATAATGCTCGTCAGGAAATGGTTGAACTTGCTGGGGGAGCTTTACCTATAGCTTTAATTTCTCCACTTTTGGAACAAGCAAGTTCTCAGGGTGATTTGGAAATTTTACGCCATGAAGCAGAAATTGCTTTGGATGCTTTTCAGGAAAGAGATAAACGTCTACTTAATTATCTGGATGATTTATCTATTTCTACTGATAAAATTAGCAAAATTGAAGAGTTTCTCAATCAAGAAAATTTGACGCTGAAAGATGATATTAATCAAGTTAATGAACCTTGGTTGTCCGCTGATGAAGAAACTTTAATTCTACTAGAAAATTTATTGCGCTATGAGATTGAAGATTCTCTTAAAAGTGCCCGGGAAAGTTTAACTCGTCTGAAAGATTTTGAAGTAGAGATAGATATTTTGGAAAAGCAATTGGCAGCTGCAGCACCCCCGGAAGCTTATGAAATTTTAGCAACTACTTTGCAAGAGTCACAAACTGAGTTAGCAAGGGCAGAAGTTGCTTATGAAAATAGTAAGCGTGATTCTAAAAAATTAGAGGATGCTATTACTCAAACTAAGAAAGAATTGTTGAGTTATACTGACGAAACTATCGAACGTCACAATATTCAACATATAATTAATTCTTCTGCAAAAGTTAAGCAGACTTTACAGCTATTTAAACATAAGTTAACCCTGAAAAAGCTGAATAAATTAGAAAGAGAAGTAACTGAATGTTTCCGTTATCTTTTGCATAAATCAGACTTAGTTCATCGCGTGGCTATTGATACTGATAATTTTACCCTTTTTCTCTATAATAATCAAGGGCAACTTGTTCCTAAAAATCGAATATCTGCAGGGGAAAAACAACTTTTGGCAATTTCTTTTTTATGGGGGTTGGCAAGGGTTTCTGGTAGACGTTTACCTGTGGCTATTGATACACCTCTAGGTAGGTTAGATTCTTCTCATCGTCAAAATTTAGTTGAACGTTATTTCCCTGCTGCTAGTCATCAAGTTATTCTGTTTTCTACTGATACTGAGATTAGTAAATCAGAAGTAGAAAATCTACGTAATTTAGAAGCGATCGCTAACGAATATTTGCTCAAATATGATGCTAAAAAAAATCAGACAAACCTCAAAAAAGGGTATTTTTGGTAA
17133	GC_00000806		T2175_clean	31930	13	15	2	0	0.976987	0.797068	0.877904	2	13	0	0.133333	COG0419	DNA repair exonuclease SbcCD ATPase subunit (SbcC) (PDB:3QKR)			L	Replication, recombination and repair	ATGATATTCTTAGAACTCGTCTTACAAAACTTCGGACCGTACTTCGGTAAACAAACAATAAACCTTCGCCCTACACTTAGCGATCGCCCCTGCCCTATAATCTTATTTGGAGGTATGAATGGAGGAGGAAAAACTACTCTTTTAGATGCCATTCGCCTTGCACTTTACGGTCATCGTGCCCAATGTTCAACTAGGGGAAATTTAACTTATGGCGACTTTCTTTCTCAGTGCGTAAACCGGAATACTCCACCGACAGAAAAAACTCGTATTGAATTAGCTTTTGAACATATTCAAGATGACCAAATTGTAGAATATCGTATTGTTCGTACCTGGGAAAAAAATCCTAAAGACGGCAAAGATACTCTGGGAATTCTTGATGGAGAATGGCCAGATTATTACTTAGCAAATACCTGGGATGAATATATAGAAAATCTTTTACCTTTAGGAATTTCTAACCTATTTCTATTTGATGGAGAACAGGTAAAAGAATTAGCTGAATTAGAAACACCACCACCTTTAGTTGTAGATGCAATTCAGTCATTATTGGGATTAGAATTAGCGGAACGTCTGGCAGCAGATTTAGATATTTTAGTTACTCGGAAAAAGAAACAACTTTCTAAGACTAAAGAAATAGCAAATCTAGAGGAAATTGAACAAAAAATTAATCAGCAAAAAACAGATTTAGAATTGATAAAAGAAAAAAAAATAGACTTGGAAAAAAAATTAAAAAAATCTCAACAAAAGCAAAAAAAAGACAATGAGAAAATTCGTCTCAGAAGGAGGGAAAATTGCTGCGGAAAGGAGTCAGTTAGAACAAGAGTTGAAAGATACAGAGCTAGATGTGGATAA
17134	GC_00000806		USCT05_clean	19427	13	15	2	0	0.976987	0.797068	0.877904	2	13	0	0.133333	COG0419	DNA repair exonuclease SbcCD ATPase subunit (SbcC) (PDB:3QKR)			L	Replication, recombination and repair	ATGATATTCTTAGAACTCGTCTTACAAAACTTCGGACCGTACTTCGGTAAACAAACAATAAACCTTCGCCCTACACTTAGCGATCGCCCCTGCCCTATAATCTTATTTGGAGGTATGAATGGAGGAGGAAAAACTACTCTTTTAGATGCCATTCGCCTTGCACTTTACGGTCATCGTGCCCAATGTTCAACTAGGGGAAATTTAACTTATGGCGACTTTCTTTCTCAGTGCGTAAACCGGAATACTCCACCGACAGAAAAAACTCGTATTGAATTAGCTTTTGAACATATTCAAGATGACCAAATTGTAGAATATCGTATTGTTCGTACCTGGGAAAAAAATCCTAAAGACGGCAAAGATACTCTGGGAATTCTTGATGGAGAATGGCCAGATTATTACTTAGCAAATACCTGGGATGAATATATAGAAAATCTTTTACCTTTAGGAATTTCTAACCTATTTCTATTTGATGGAGAACAGGTAAAAGAATTAGCTGAATTAGAAACACCACCACCTTTAGTTGTAGATGCAATTCAGTCATTATTGGGATTAGAATTAGCGGAACGTCTGGCAGCAGATTTAGATATTTTAGTTACTCGGAAAAAGAAACAACTTTCTAAGACTAAAGAAATAGCAAATCTAGAGGAAATTGAACAAAAAATTAATCAGCAAAAAACAGATTTAGAAGTGATAAAAGACAAAAAAATAGACTTGGAAAAAAAATTAAAAAAATCTCAACAAAAGCAAAAAAAAGCAATGAGAAAATTCGTCTCAGAAGGAGGGAAAATTGCTGCGGAAAGGAGTCAGTTAGAACAAGAGTTGAAAGATACAGAGCTAGATGTGGATAATGCTCGTCAGGAAATGGTTGAACTTGCTGGGGGAGCTTTACCTATAGCTTTAATTTCTCCACTTTTGGAACAAGCAAGTTCTCAGGGTGATTTGGAAATTTTACGCCATGAAGCAGAAATTGCTTTGGATGCTTTTCAGGAAAGAGATAAACGTCTACTTAATTATCTGGATGATTTATCTATTTCTACTGATAAAATTAGCAAAATTGAAGAGTTTCTCAATCAAGAAAATTTGACGCTGAAAGATGATATTAATCAAGTTAATGAACCTTGGTTGTCCGCTGATGAAGAAACTTTAATTCTACTAGAAAATTTATTGCGCTATGAGATTGAAGATTCTCTTAAAAGTGCCCGGGAAAGTTTAACTCGTCTGAAAGATTTTGAAGTAGAGATAGATATTTTGGAAAAGCAATTGGCAGCTGCAGCACCCCCGGAAGCTTATGAAATTTTAGCAACTACTTTACAAGAGTCACAAACTGAGTTAGCAAGGGCAGAAGTTGCTTATGAAAATAGTAAGCGTGATTCTAAAAAATTAGAGGATGCTATTACTCAAACTAAGAAAGAATTGTTGAGTTATACTGACGAAACTATCGAACGTCACAATATTCAACATATAATTAATTCTTCTGCAAAAGTTAAGCAGACTTTACAGCTATTTAAACATAAGTTAACCCTGAAAAAGCTGAATAAATTAGAAATAGAAGTAACTGAATGTTTCCGTTATCTTTTGCATAAATCAGACTTAGTTCATCGCGTGGCTATTGATACTGATAATTTTACCCTTTTTCTCTATAATAATCAAGGGCAACTTGTTCCTAAAAATCGAATATCTGCAGGGGAAAAACAACTTTTGGCAATTTCTTTTTTATGGGGGTTGGCACGGGTTTCTGGTAGACGTTTACCTGTGGCTATTGATACACCTCTAGGTAGGTTAGATTCTTCTCATCGTCAAAATTTAGTTGAACGTTATTTCCCTGCTGCTAGTCATCAAGTTATTCTGTTTTCTACTGATACTGAGATTAGTAAATCAGAAGTAGAAAATCTGCGTAATTTAGAAGCGATCGCTAACGAATATTTGCTCAAATATGATGCTAAAAAAAATCAGACAAACCTCAAAAAAGGGTATTTTTGGTAA
17135	GC_00000806		USCT114_clean	32750	13	15	2	0	0.976987	0.797068	0.877904	2	13	0	0.133333	COG0419	DNA repair exonuclease SbcCD ATPase subunit (SbcC) (PDB:3QKR)			L	Replication, recombination and repair	ATGATATTCTTAGAACTCGTCTTACAAAACTTCGGACCGTACTTCGGTAAACAAACAATAAACCTTCGCCCTACACTTAGCGATCGCCCCTGCCCTATAATCTTATTTGGAGGTATGAATGGAGGAGGAAAAACTACTCTTTTAGATGCCATTCGCCTTGCACTTTACGGTCATCGCGCCCAATGTTCAACTAGGGGAAATTTAACTTATGGCGACTTTCTTTCTCAATGCGTAAACCGGAATACTCCACCGACAGAAAAAACTCGTATTGAATTAGCTTTTGAACATATTCAAGATGACCAAATTGTAGAATATCGTATTGTTCGTACCTGGGAAAAAAATCCTAAAGACGGCAAAGATACTCTGGGAATTCTTGATGGAGAATGGCCAGATTATTACTTAGCAAATACCTGGGATGAATATATAGAAAATCTTTTACCTTTAGGAATTTCTAACCTATTTCTATTTGATGGAGAACAGGTAAAAGAATTAGCTGAACTAGAAACACCACCACCTTTAGTTGTAGATGCAATTCAGTCATTATTGGGATTAGAATTAGCAGAACGTCTGGCAGCAGATTTAGATATTTTAGTTACTCGGAAAAAGAAACAACTTGCTAAGACTAAAGAAATAGCAAATCTAGAGGAAATTGAACAAAAAATTAATCAGCAAAAAACAGATTTAGAAGTGATAAAAAACAAAAAATCAGACTTGGAAAAAAAATTAAAAAAATCTCAAGAAAAGCAAAAAAAAGCAATGAGAAAATTCGTCTCAGAAGGGGGAAAAATTGCTGCGGAAAGGAGTCAGTTAGAACAAGAGTTGAAAGATACAGAGCTAGATGTGGATAATGCTCGTCAGGAAATGGTTGAACTTGCTGGGGGAGCTTTACCTCTAGCTTTAATTTCTCCACTTTTGGAACAAGCAAGTTCTCAGGGTGATTTGGAAATTTTACGCCATGAAGCAGAAATTGCTTTGGATGCTTTTCAGGAAAGAGATAAACGTCTACTTAATTATCTGGATAATTTATCTATTTCTACTGATAAAATTAGCAAAATTGAAGAGTTTCTCAATCAAGAAAATTTGACGCTGAAAGATGATATTAATCAAGTTAATGAACCTTGGTTGTCCGCTGATGAAGAAACTTTAATTCTACTAGAAAATTTATTGCGCTATGAGATTGAAGATTCTCTGAAGAGTGCCCGGGAAAGTTTAACTCGTCTGAAAGATTTTGAAGTGGAGATAGATATTTTGGAAAAGCAATTGGCAGCTGCAGCACCCCCGGAAGCTTATGAAATTTTAGCAACTACTTTGCAAGAGTCACAAACTGAGTTAGCAAGGGCAGAAGTTGCTTATGAAAATAGTAAGCGTGATTCTAAAAAATTAGAGGATGCTATTACTCAAACTAAGAAAGAATTGTTGAGTTATACTGACGAAACTATCGAACGTCACAATATTCAACATATAATTAATTCTTCTGCAAAAGTTAAGCAGACTTTACAGCTATTTAAACATAAGTTAACCCTGAAAAAGCTGAATAAATTAGAAATAGAAGTAACTGAATGTTTCCGTTATCTTTTGCATAAATCAGACTTAGTTCATCGCGTGGCTATTGATACTGATAATTTTACCCTTTTTCTCTATAATAATCAAGGGCAACTTGTTCCTAAAAATCGAATATCTGCAGGGGAAAAACAACTTTTGGCAATTTCTTTTTTATGGGGGTTGGCACGGGTTTCTGGTAGACGTTTACCTGTGGCTATTGATACACCTCTAGGTAGGTTAGATTCTTCTCATCGTCAAAATTTAGTTGAACGTTATTTCCCTGCTGCTAGTCATCAAGTTATTCTGTTTTCTACTGATACTGAGATTAGTAAATCAGAAGTAGAAAATCTGCGTAATTTAGAAGCGATCGCTAACGAATATTTGCTCAAATATGATGCTAAAAAAAATCAGACAAACCTCAAAAAAGGGTATTTTTGGTAA
17136	GC_00000807	extended_core	CON_clean	4241	14	15	2	0	0.9717	0.999721	0.985511	0	15	0	0	COG0591	Na+/proline symporter (PutP) (PDB:5NVA)			E	Amino acid transport and metabolism	ATGGAAAAACAAATTTGGATTGGGATAACATTTATAGCCTTTTTGCTATCATTTACAGTAGTAGGCATTTACTCCGCAACACAAAAGCAAAATACAACAACTGATTACTTACTTGCCAGTAGAAATGTTAATCCCTGGTTGACAGCACTATCCGCAATGGCAACAGGTCAGAGTGGGTTTCTATTTATTGGTTCGATAGGTTTTATCTATAAAGTTGGATTTGCTGCTATTTGGATACCCCTTGCTTGGACAATAGGAGACTATATTGCTTGGTTGTTAATATTTAAAAGGTTGAGGTTAGTTTCTCAGGAAACAGACTCAGATACAATCTCCTCATTCTTAGGTCAAGAAAATCTAAGTCCAAAAAATAAAGGGCGCTCGATTACAATAATTTCAGCACTAATTACCATAGGAATTCTGGGTACTTATGCTGCAGCTCAACTGGTAGCAGCAAGCAAAGGACTGAATGCTATATTTGGTTGGAACTATGAACTGGGTATTATTGCTGGGGCTGTAATTGTGGTTGTCTACTGTTTTTCAGGAGGTATCCGTGCTTCTATATGGACTGACTCTGTGCAGGGAATTTTAATGATATTATCTCTGTTGGTTTTGTGTATAGTAAGTTTACTGGCTTGTGGAGGGTTGACAGAACTTTGGGTCAAGCTTAATGCCATTGACCCCACTCTAACAAATTGGATGCCTACTAATTTACCTTGGGGGTTTTTTCCTTACTTTTTGGGGTGGTTGGTGTCAGGCTTGGGTGTTGTCGGTCAACCTCATGTATTAGTAAGAGCAATGGCAATTGACTCTGCAGATAATATAGCGTTAGCTCGTAACATAAAATTAGTCTGCGGTCTAATGAATTCGGCTACAGCTTTTGGTATAGGATTAACTGCCAGAGTTTTGTTACCTGAATTAATGACATCTGGTGATCCAGAGTTAGCATTACCGAATCTATCTATAGAATTATTGCCAGCAGTTTTAGTAGGGTTGATGTTAGCAGGACTTTTTTCTGCAGCTATTTCTACAGCAGATTCTCAAATATTATCATGTTCTGCTGCACTAAGTCAAGATTTAGTTCCCAGTGGATCTAACTCTTATCGAAAAGCTAAAATTGCTACCTTAGCTGTTACTGCTTTTGTATTAGCGATCGCTCTCATAACAAACAATAGTGTATTTGCTTTGGTCATTTTCTCTTGGTCAGTTTTAGCCTGCGCTTTAGGTCCGTTGTTAGTATTGCGAGTGTGGCAAAAACCTGTAAGGGTTCCAGTCGCAATAACAATGATGATTACTGGTATAGTAGTTGCGATTATATGGAATAAAGGCTTTAACCTATCAAGCGCTATTTATGAAGTCTTGCCTGGTATGGCAGCAGGCTTTATTGTTTATGGAATTGCTAATTTGCAAATTTGGCCTAAAGATTTGAGTAAACAATAA
17137	GC_00000807	extended_core	DEMO_clean	55458	14	15	2	0	0.9717	0.999721	0.985511	0	15	0	0	COG0591	Na+/proline symporter (PutP) (PDB:5NVA)			E	Amino acid transport and metabolism	ATGGAAAAACAAATTTGGATTGCTATAACATTTATTGCCTTTTTGCTATCATTTACAGTAGTAGGCATTTACTCCGCAACACAAAAGCAAAATACAACAAATGATTACTTACTGGCCAGTAGAAATGTTAATCCCTGGTTGACAGCACTATCAGCAATGGCAACAGGTCAGAGTGGGTTTCTATTTATTGGTTCGATAGGTTTTATCTATAAACTTGGATTTGCTGCTATTTGGATACCCCTTGCTTGGACAATAGGAGACTATATTGCTTGGTTGTTGATATTCAAAAGGTTGAGGTTAGTTTCTCAGGAAACAGACTCAGATACAATTTCCTCATTCTTAGGTCAAGAAAATCTAAGTCCAAAAAATAAAGGGCGCTCAATTACAATAATTTCAGCACTAATTACCATAGGAATTCTGGGTACTTATGCTGCAGCTCAACTGGTAGCAGCAAGCAAAGGACTGAATGCTATATTTGGTTGGAACTATGAACTGGGTATTATTGCTGGGGCTGTAATTGTGGTTGTCTACTGTTTTTCAGGAGGTATCCGTGCTTCTATATGGACTGACTCTGTGCAGGGAATTTTAATGATATTATCTCTGTTGGTTTTGTGTATAGTAAGTTTACTGGCTTGTGGAGGGTTGACAGAACTTTGGGTCAAGCTTAATGCCATTGACCCCACTCTAACAAATTGGATGCCTACTAATTTACCTTGGGGGTTTTTTCCTTACTTTTTGGGGTGGTTGGTGTCAGGCTTGGGTGTTGTCGGTCAACCTCATGTATTAGTAAGAGCAATGGCAATTGACTCTGCAGATAATATAGCGTTAGCTCGTAACATAAAATTAGTCTGCGGTCTAATGAATTCGGCTACAGCTTTTGGTATAGGATTAACTGCCAGAGTTTTGTTACCTGAATTAATGACATCTGGTGACCCAGAGTTAGCATTACCGAATCTATCTATAGAATTATTGCCAGCAGTTTTAGTAGGGTTGATGTTAGCAGGACTCTTTTCTGCAGCTATTTCTACAGCAGATTCTCAGATATTATCATGTTCTGCTGCACTAAGTCAAGATTTAGTTCCCAGTGGAGCTAACTCTTATCGAAAAGCTAAAATTGCTACCTTAGCTGTTACTGCTTTTGTATTAGCGATCGCTCTCATAACAAACAATAGTGTATTTGCTTTGGTCATTTTCTCTTGGTCAGTTTTAGCCTGCGCTTTAGGTCCGTTGTTAGTATTGCGAGTGTGGCAAAAACCTGTAAGGGTTCCAGTCGCAATAACAATGATGATTACTGGTATAGTAGTTGCGATTATATGGAATAAAGGCTTTAACCTATCAAGCGCTATTTATGAAGTCTTACCTGGTATGGCAGCAGGCTTTATTGTTTATGGAATTGCTAATTTGCAAATTTGGCCTAAAGATTTGAGTAAACAATAA
17138	GC_00000807	extended_core	GS4_clean	51695	14	15	2	0	0.9717	0.999721	0.985511	0	15	0	0	COG0591	Na+/proline symporter (PutP) (PDB:5NVA)			E	Amino acid transport and metabolism	ATGGAAAAACAAATTTGGATTGCGATAACATTTATTGCCTTTTTGCTATCATTTACAGTAGTAGGCATTTACTCCGCAACACAAAAGCAAAATACAACAAATGATTACTTACTGGCCAGTAGAAATGTTAATCCCTGGTTGACAGCACTATCAGCAATGGCAACAGGTCAGAGTGGGTTTCTATTTATTGGTTCGATAGGTTTTATCTATAAACTTGGATTTGCTGCTATTTGGATACCCCTTGCTTGGACAATAGGAGACTATATTGCTTGGTTGTTGATATTCAAAAGGTTGAGGTTAGTTTCTCAGGAAACAGACTCAGATACAATTTCCTCATTCTTAGGTCAAGAAAATCTAAGTCCAAAAAATAAAGGGCGCTCAATTACAATAATTTCAGCACTAATTACCATAGGAATTCTGGGTACTTATGCTGCAGCTCAACTGGTAGCAGCAAGCAAAGGACTGAATGCTATATTTGGTTGGAACTATGAACTGGGTATTATTGCTGGGGCTGTAATTGTGGTTGTCTACTGTTTTTCAGGAGGTATCCGTGCTTCTATATGGACTGACTCTGTGCAGGGAATTTTAATGATATTATCTCTGTTGGTTTTGTGTATAGTAAGTTTACTGGCTTGTGGAGGGTTGACAGAACTTTGGGTCAAGCTTAATGCCATTGACCCCACTCTAACAAATTGGATGCCTACTAATTTACCTTGGGGGTTTTTTCCTTACTTTTTGGGGTGGTTGGTGTCAGGCTTGGGTGTTGTCGGTCAACCTCATGTATTAGTAAGAGCAATGGCAATTGACTCTGCAGATAATATAGCGTTAGCTCGTAACATAAAATTAGTCTGCGGTCTAATGAATTCGGCTACAGCTTTTGGTATAGGATTAACTGCCAGAGTTTTGTTACCTGAATTAATGACATCTGGTGACCCAGAGTTAGCATTACCGAATCTATCTATAGAATTATTGCCAGCAGTTTTAGTAGGGTTGATGTTAGCAGGACTCTTTTCTGCAGCTATTTCTACAGCAGATTCTCAGATATTATCATGTTCTGCTGCACTAAGTCAAGATTTAGTTCCCAGTGGAGCTAACTCTTATCGAAAAGCTAAAATTGCTACCTTAGCTGTTACTGCTTTTGTATTAGCGATCGCTCTCATAACAAACAATAGTGTATTTGCTTTGGTCATTTTCTCTTGGTCAGTTTTAGCCTGCGCTTTAGGTCCGTTGTTAGTATTGCGAGTGTGGCAAAAACCTGTAAGGGTTCCAGTCGCAATAACAATGATGATTACTGGTATAGTAGTTGCGATTATATGGAATAAAGGCTTTAACCTATCAAGCGCTATTTATGAAGTCTTGCCTGGTATGGCAGCAGGCTTTATTGTTTATGGAATTGCTAATTTGCAAATTTGGCCTAAAGATTTGAGTAAACAATAA
17139	GC_00000807	extended_core	H94_clean	68409	14	15	2	0	0.9717	0.999721	0.985511	0	15	0	0	COG0591	Na+/proline symporter (PutP) (PDB:5NVA)			E	Amino acid transport and metabolism	ATGGAAAAACAAATTTGGATTGCGATAACGTTTATTGTCTTTTTAATATCATTCACAGTAGTAGGCATTTACTCCGCAACACAAAAGCAAAATACAACTACTGATTACTTACTGGCCAGTAGAAATGTCAATCCCTGGTTGACAGCACTATCAGCAATGGCAACAGGCCAGAGTGGGTTTCTATTTATTGGTTCGATAGGTTTTAGCTACAAGCTTGGATTTGCTTCTATTTGGATACCCCTCGCTTGGACAATAGGGGACTATATTGCTTGGTCGTTAATATTCAAAAGGTTGAGGTTAGTTTCTCAGCAAACAGACTCAGATACAATTTCCTCATTCTTAGGTCAGGAAAATCAAGGGTCCAAAAATCAAGGGCGTTTGATTACAATAATTTCAGCACTAATTACCATAGGAATTCTTGGTACTTATGCGGCAGCTCAACTGGTAGCAGCAAGTAAAGGACTGAGTGCTATATTTAGCTGGAACTATCAAGTAGGGATTATTATTGGGGCTGTAATTGTGGTGGCCTACTGTTTTTCAGGAGGTATCCGTGCTTCTATCTGGACTGACTCTGTGCAGGGAGTTTTAATGATATTATCTCTGTGGGTTTTATGTATAGTAAGTTTAATTGCCTGTGGAGGTTTTGAAGAACTTTCGGCAAAGCTGAATGCTATTGACCCCACCCTAACAAATTGGATACCTACCAATTTACCTTGGGGATTTTTTCCTTACTTTTTGGGTTGGTTGGTGGCAGGGTTTGGTGTTGTAGGTCAACCTCATGTATTAGTGAGAGCAATGGCAATTGACTCTGCAGATAATATAGCCTTAGCTCGTAACATAAAATTAGTCTGCGGTCTAATGAATTCGGCTACAGCTTTTGGTATAGGATTAACTGCTAGAGTATTTTTGCCTGAATTAATGACATATGGTGACCCAGAGTTAGCATTACCGAATTTATCCATAGAATTATTGCCAGCAATTTTGGTAGGGTTGATGTTAGCAGGACTTTTTTCTGCAGCTATTTCCACAGCAGACTCTCAGATACTATCATGTTCTGCTGCACTAAGTCAAGATTTGGTGCCCAGTGGATCTCACTCTTATCGAAAAGCTAAAATTGCTACCCTGGTTGTTACTGCTATTGTATTAGCGATCGCTCTAATAACAAACAATAGTGTATTTGCTTTGGTAATTTTCTCTTGGTCAGTTTTAGCCTGTGCTTTAGGCCCGTTATTGGTATTACGAGTGTTGCAAAAACCTGTAAGCGTTCCAGTAGCAATAACAATGATGATTACTGGTATAGTCGTTGCCATTATCTGGAATAAAGGCTTTAACCTATCAAGTGCGATTTATGAAGTATTGCCTGGTATGCTAGCAGGCTTTATTGTTTATGGAATTGCTAATTCTCAGGTTTGGCCTAAAAATTTGAGTAAACAATAA
17140	GC_00000807	extended_core	H94_clean	68408	14	15	2	0	0.9717	0.999721	0.985511	0	15	0	0	COG0591	Na+/proline symporter (PutP) (PDB:5NVA)			E	Amino acid transport and metabolism	ATGGAAAAACAAATTTGGGTTGGGATAACATTTATTGCCTTTTTGCTGTTATTTATAGCAGTAGGTATTTACTCTTCAATCCAAAAACAGAATACAACTACTGATTACTTACTGGCCAGTAGAAATGTCAATCCCTGGTTGACAGCACTATCAGCAATGGCAACAGGCCAGAGTGGGTTTCTATTTATTGGTTCGATAGGTTTTAGCTACAGGCTTGGATTTGCTTCTATTTGGGTAGCCCTCGCTTGGACAATAGGAAACTTTATTGCTTGGTGTTTCATCTTCAAAAAGTTGAGGTCAGTTTCTCAGCAAATAGACTCAGATACAGTTTCCTCATTCTTAGGCCAAGAAAATCTGGGTCCCAAAAATCAAGGGCGCTTGATTACAATAATTTCAGCACTAATTACTATAGCATTTCTTGGTACTTATGCCTCTGCTCAACTGGTAGCAGCAAGCAAAGGACTGAATGCTATATTTGGCTGGAACTATCAACTAGGGATTATTATTGGGGCTGTAATTGTGGTGGCCTACTGTTTTTCAGGAGGTATCCGTGCTTCTATCTGGACTGACTCTGTGCAGGGAGTTTTAATGATATTATCTCTGTGGGTTTTATGTATAGTAAGTTTAATTGCCTGTGGAGGTTTTGAAGAACTTTCGGCAAAGCTGAATGCTATTGACCCCACCCTAACAAATTGGATACCTACCAATTTACCTTGGGGATTTTTTCCTTACTTTTTGGGTTGGTTGGTGGCAGGGTTTGGTGTTGTAGGTCAACCTCATGTATTAGTGAGAGCAATGGCAATTGACTCTGTAGATAATATAGCCTTAGCTCGTAACATAAATTTTGTCTGCAGTTTAATAAATTTTGTGGCAGCTGTTGGTATAGGATTAACTGCCAGAGTATTGTTGCCTAACTTAATGACATCTGCTGACCCAGAGTTAGCATTGCCAAATTTATCTATCGAATTATTGCCAGCAATTTTGGTAGGGTTGATGTTAGCAGGCATTTTTGCTGCAGCTATTTCCACAGCAGACTCTCAGATATTATCATGTTCTGCTGCACTAAGTCAAGATTTGGTTCCTAGTGCAGCTAACTCTTATAGAAAAGCTAAAATTGCTACCCTGGTTGTTATTGGTATTGTATTAGCGATCGCTCTAATAACAAACAATAGTGTATTTGCTTTGGTAATTTTCTCTTGGTCAGTTTTAGCCTGCGCTTTGGGTCCGTTATTGGTATTGCGAGTGTGGCAAAAACCTGTAAGTGTTCCAGTAGCAATAACAATGATGATTACGGGTATAGTTGTTGCTATTATCTGGAATATAGGACTTAACCTATCAAGTGCTATTAATGAAGTATTACCTGGCATGGCAGCAGGCTTTATTGTTTATGGGATTGCTAATTTTCAGGTTTGGCCTAATTTTTTTAGTCAATAA
17141	GC_00000807	extended_core	IMS101	45816	14	15	2	0	0.9717	0.999721	0.985511	0	15	0	0	COG0591	Na+/proline symporter (PutP) (PDB:5NVA)			E	Amino acid transport and metabolism	ATGGAAAAACAAATTTGGATTGGGATAACATTTATAGCCTTTTTGCTATCATTTACAGTAGTAGGCATTTACTCCGCAACACAAAAGCAAAATACAACAACTGATTACTTACTTGCCAGTAGAAATGTTAATCCCTGGTTGACAGCACTATCCGCAATGGCAACAGGTCAGAGTGGGTTTCTATTTATTGGTTCGATAGGTTTTATCTATAAAGTTGGATTTGCTGCTATTTGGATACCCCTTGCTTGGACAATAGGAGACTATATTGCTTGGTTGTTAATATTTAAAAGGTTGAGGTTAGTTTCTCAGGAAACAGACTCAGATACAATCTCCTCATTCTTAGGTCAAGAAAATCTAAGTCCAAAAAATCAAGGGCGCTCGATTACAATAATTTCAGCACTAATTACCATAGGAATTCTGGGTACTTATGCTGCAGCTCAACTGGTAGCAGCAAGCAAAGGACTGAATGCTATATTTGGTTGGAACTATGAACTGGGTATTATTGCTGGGGCTGTAATTGTGGTTGTCTACTGTTTTTCAGGAGGTATCCGTGCTTCTATATGGACTGACTCTGTGCAGGGAATTTTAATGATATTATCTCTGTTGATTTTGTGTATAGTAAGTTTACTGGCTTGTGGAGGGTTGACAGAACTTTGGGTCAAGCTTAATGCCATTGACCCCACTCTAACAAATTGGATGCCTACTAATTTACCTTGGGGGTTTTTTCCTTACTTTTTGGGGTGGTTGGTGTCAGGCTTGGGTGTTGTCGGTCAACCTCATGTATTAGTAAGAGCAATGGCAATTGACTCTGCAGATAATATAGCGTTAGCTCGTAACATAAAATTAGTCTGCGGTCTAATGAATTCGGCTACAGCTTTTGGTATAGGATTAACTGCCAGAGTTTTGTTACCTGAATTAATGACATCTGGTGACCCAGAGTTAGCATTACCGAATCTATCTATAGAATTATTGCCAGCAGTTTTAGTAGGGTTGATGTTAGCAGGACTTTTTTCTGCAGCTATTTCTACAGCAGATTCTCAAATATTATCATGTTCTGCTGCACTAAGTCAAGATTTAGTTCCCAGTGGATCTAACTCTTATCGAAAAGCTAAAATTGCTACCTTAGCTGTTACTGCTTTTGTATTAGCGATCGCTCTCATAACAAACAATAGTGTATTTGCTTTGGTCATTTTCTCTTGGTCAGTTTTAGCCTGCGCTTTAGGTCCGTTGTTAGTATTGCGAGTGTGGCAAAAACCTGTAAGGGTTCCAGTCGCAATAACAATGATGATTACTGGTATAGTAGTTGCGATTATATGGAATAAAGGCTTTAACCTATCAAGCGCTATTTATGAAGTCTTGCCTGGTATGGCAGCAGGCTTTATTGTTTATGGAATTGCTAATTTGCAAATTTGGCCTAAAGATTTGAGTAAACAATAA
17142	GC_00000807	extended_core	LIN_clean	56612	14	15	2	0	0.9717	0.999721	0.985511	0	15	0	0	COG0591	Na+/proline symporter (PutP) (PDB:5NVA)			E	Amino acid transport and metabolism	ATGGAAAAACAAATTTGGATTGGGATAACATTTATAGCCTTTTTGCTATCATTTACAGTAGTAGGCATTTACTCCGCAACACAAAAGCAAAATACAACAACTGATTACTTACTTGCCAGTAGAAATGTTAATCCCTGGTTGACAGCACTATCCGCAATGGCAACAGGTCAGAGTGGGTTTCTATTTATTGGTTCGATAGGTTTTATCTATAAAGTTGGATTTGCTGCTATTTGGATACCCCTTGCTTGGACAATAGGAGACTATATTGCTTGGTTGTTAATATTTAAAAGGTTGAGGTTAGTTTCTCAGGAAACAGACTCAGATACAATCTCCTCATTCTTAGGTCAAGAAAATCTAAGTCCAAAAAATCAAGGGCGCTCGATTACAATAATTTCAGCACTAATTACCATAGGAATTCTGGGTACTTATGCTGCAGCTCAACTGGTAGCAGCAAGCAAAGGACTGAATGCTATATTTGGTTGGAACTATGAACTGGGTATTATTGCTGGGGCTGTAATTGTGGTTGTCTACTGTTTTTCAGGAGGTATCCGTGCTTCTATATGGACTGACTCTGTGCAGGGAATTTTAATGATATTATCTCTGTTGATTTTGTGTATAGTAAGTTTACTGGCTTGTGGAGGGTTGACAGAACTTTGGGTCAAGCTTAATGCCATTGACCCCACTCTAACAAATTGGATGCCTACTAATTTACCTTGGGGGTTTTTTCCTTACTTTTTGGGGTGGTTGGTGTCAGGCTTGGGTGTTGTCGGTCAACCTCATGTATTAGTAAGAGCAATGGCAATTGACTCTGCAGATAATATAGCGTTAGCTCGTAACATAAAATTAGTCTGCGGTCTAATGAATTCGGCTACAGCTTTTGGTATAGGATTAACTGCCAGAGTTTTGTTACCTGAATTAATGACATCTGGTGACCCAGAGTTAGCATTACCGAATCTATCTATAGAATTATTGCCAGCAGTTTTAGTAGGGTTGATGTTAGCAGGACTTTTTTCTGCAGCTATTTCTACAGCAGATTCTCAAATATTATCATGTTCTGCTGCACTAAGTCAAGATTTAGTTCCCAGTGGATCTAACTCTTATCGAAAAGCTAAAATTGCTACCTTAGCTGTTACTGCTTTTGTATTAGCGATCGCTCTCATAACAAACAATAGTGTATTTGCTTTGGTCATTTTCTCTTGGTCAGTTTTAGCCTGCGCTTTAGGTCCGTTGTTAGTATTGCGAGTGTGGCAAAAACCTGTAAGGGTTCCAGTCGCAATAACAATGATGATTACTGGTATAGTAGTTGCGATTATATGGAATAAAGGCTTTAACCTATCAAGCGCTATTTATGAAGTCTTGCCTGGTATGGCAGCAGGCTTTATTGTTTATGGAATTGCTAATTTGCAAATTTGGCCTAAAGATTTGAGTAAACAATAA
17143	GC_00000807	extended_core	MAG_erythraeum_clean	5698	14	15	2	0	0.9717	0.999721	0.985511	0	15	0	0	COG0591	Na+/proline symporter (PutP) (PDB:5NVA)			E	Amino acid transport and metabolism	ATGGAAAAACAAATTTGGATTGGGATAACATTTATAGCCTTTTTGCTATCATTTACAGTAGTAGGCATTTACTCCGCAACACAAAAGCAAAATACAACAACTGATTACTTACTTGCCAGTAGAAATGTTAATCCCTGGTTGACAGCACTATCCGCAATGGCAACAGGTCAGAGTGGGTTTCTATTTATTGGTTCGATAGGTTTTATCTATAAAGTTGGATTTGCTGCTATTTGGATACCCCTTGCTTGGACAATAGGAGACTATATTGCTTGGTTGTTAATATTTAAAAGGTTGAGGTTAGTTTCTCAGGAAACAGACTCAGATACAATCTCCTCATTCTTAGGTCAAGAAAATCTAAGTCCAAAAAATAAAGGGCGCTCGATTACAATAATTTCAGCACTAATTACCATAGGAATTCTGGGTACTTATGCTGCAGCTCAACTGGTAGCAGCAAGCAAAGGACTGAATGCTATATTTGGTTGGAACTATGAACTGGGTATTATTGCTGGGGCTGTAATTGTGGTTGTCTACTGTTTTTCAGGAGGTATCCGTGCTTCTATATGGACTGACTCTGTGCAGGGAATTTTAATGATATTATCTCTGTTGGTTTTGTGTATAGTAAGTTTACTGGCTTGTGGAGGGTTGACAGAACTTTGGGTCAAGCTTAATGCCATTGACCCCACTCTAACAAATTGGATGCCTACTAATTTACCTTGGGGGTTTTTTCCTTACTTTTTGGGGTGGTTGGTGTCAGGCTTGGGTGTTGTCGGTCAACCTCATGTATTAGTAAGAGCAATGGCAATTGACTCTGCAGATAATATAGCGTTAGCTCGTAACATAAAATTAGTCTGCGGTCTAATGAATTCGGCTACAGCTTTTGGTATAGGATTAACTGCCAGAGTTTTGTTACCTGAATTAATGACATCTGGTGACCCAGAGTTAGCATTACCGAATCTATCTATAGAATTATTGCCAGCAGTTTTAGTAGGGTTGATGTTAGCAGGACTTTTTGCTGCAGCTATTTCTACAGCAGATTCTCAAATATTATCATGTTCTGCTGCACTAAGTCAAGATTTAGTTCCCAGTGGATCTAACTCTTATCGAAAAGCTAAAATTGCTACCTTAGCTGTTACTGCTTTTGTATTAGCGATCGCTCTCATAACAAACAATAGTGTATTTGCTTTGGTCATTTTCTCTTGGTCAGTTTTAGCCTGCCCTTTAGGTCCGTTGTTAGTATTGCGAGTGTGGCAAAAACCTGTAAGGGTTCCAGTCGCAATAACAATGATGATTACTGGTATAGTAGTTGCGATTATATGGAATAAAGGCTTTAACCTATCAAGCGCTATTTATGAAGTCTTGCCTGGTATGGCAGCAGGCTTTATTGTTTATGGAATTGCTAATTTGCAAATTTGGCCTAAAGATTTGAGTAAACAATAA
17144	GC_00000807	extended_core	R01_clean	30983	14	15	2	0	0.9717	0.999721	0.985511	0	15	0	0	COG0591	Na+/proline symporter (PutP) (PDB:5NVA)			E	Amino acid transport and metabolism	ATGGAAAAACAAATTTGGATTGCTATAACATTTATTGCCTTTTTGCTATCATTTACAGTAGTAGGCATTTACTCCGCAACACAAAAGCAAAATACAACAACTGATTACTTACTTGCCAGTAGAAATGTTAATCCCTGGTTGACAGCACTATCCGCAATGGCAACAGGTCAGAGTGGGTTTCTATTTATTGGTTCGATAGGTTTTATCTATAAAGTTGGATTTGCTGCTATTTGGATACTCCTTGCTTGGACAATAGGAGACTATATTGCTTGGTTGTTAATATTTAAAAGGTTGAGGTTAGTTTCTCAGGAAACAGACTCAGATACAATCTCCTCATTCTTAGGTCAAGAAAATCTAAGTCCAAAAAATCAAGGGCGCTCAATTACAATAATTTCAGCACTAATTACCATAGGAATTCTGGGTACTTATGCTGCAGCTCAACTGGTAGCAGCAAGCAAAGGACTGAATGCTATATTTGGTTGGAACTATGAACTGGGTATTATTGCTGGGGCTGTAATTGTGGTTGTCTACTGTTTTTCAGGAGGTATCCGTGCTTCTATATGGACTGACTCTGTGCAGGGAATTTTAATGATATTATCTCTGTTGGTTTTGTGTATAGTAAGTTTACTGGCTTGTGGAGGGTTGACAGAACTTTGGGTCAAGCTTAATGCCATTGACCCCACTCTAACAAATTGGATGCCTACTAATTTACCTTGGGGGTTTTTTCCTTACTTTTTGGGGTGGTTGGTGTCAGGCTTGGGTGTTGTCGGTCAACCTCATGTATTAGTAAGAGCAATGGCAATTGACTCTGCAGATAATATAGCGTTAGCTCGTAACATAAAATTAGTCTGCGGTCTAATGAATTCGGCTACAGCTTTTGGTATAGGATTAACTGCCAGAGTTTTGTTACCTGAATTAATGACATCTGGTGACCCAGAGTTAGCATTACCGAATCTATCTATAGAATTATTGCCAGCAGTTTTAGTAGGGTTGATGTTAGCAGGACTCTTTTCTGCAGCTATTTCTACAGCAGATTCTCAAATATTATCATGTTCTGCTGCACTAAGTCAAGATTTAGTTCCCAGTGGATCTAACTCTTATCGAAAAGCTAAAATTGCTACCTTAGCTGTTACTGCTTTTGTATTAGCGATCGCTCTCATAACAAACAATAGTGTATTTGCTTTGGTCATTTTCTCTTGGTCAGTTTTAGCCTGCGCTTTAGGTCCGTTGTTAGTATTGCGAGTGTGGCAAAAACCTGTAAGGGTTCCAGTCGCAATAACAATGATGATTACTGGTATAGTAGTTGCGATTATATGGAATAAAGGCTTTAACCTATCAAGCGCTATTTATGAAGTCTTACCTGGTATGGCAGCAGGCTTTATTGTTTATGGAATTGCTAATTTGCAAGTTTGGCCTAAAGATTTGAGTAAACAATAA
17145	GC_00000807	extended_core	RLI_clean	27160	14	15	2	0	0.9717	0.999721	0.985511	0	15	0	0	COG0591	Na+/proline symporter (PutP) (PDB:5NVA)			E	Amino acid transport and metabolism	ATGGAAAAACAAATTTGGATTGGGATAACATTTATAGCCTTTTTGCTATCATTTACAGTAGTAGGCATTTACTCCGCAACACAAAAGCAAAATACAACAACTGATTACTTACTTGCCAGTAGAAATGTTAATCCCTGGTTGACAGCACTATCCGCAATGGCAACAGGTCAGAGTGGGTTTCTATTTATTGGTTCGATAGGTTTTATCTATAAAGTTGGATTTGCTGCTATTTGGATACCCCTTGCTTGGACAATAGGAGACTATATTGCTTGGTTGTTAATATTTAAAAGGTTGAGGTTAGTTTCTCAGGAAACAGACTCAGATACAATCTCCTCATTCTTAGGTCAAGAAAATCTAAGTCCAAAAAATCAAGGGCGCTCGATTACAATAATTTCAGCACTAATTACCATAGGAATTCTGGGTACTTATGCTGCAGCTCAACTGGTAGCAGCAAGCAAAGGACTGAATGCTATATTTGGTTGGAACTATGAACTGGGTATTATTGCTGGGGCTGTAATTGTGGTTGTCTACTGTTTTTCAGGAGGTATCCGTGCTTCTATATGGACTGACTCTGTGCAGGGAATTTTAATGATATTATCTCTGTTGATTTTGTGTATAGTAAGTTTACTGGCTTGTGGAGGGTTGACAGAACTTTGGGTCAAGCTTAATGCCATTGACCCCACTCTAACAAATTGGATGCCTACTAATTTACCTTGGGGGTTTTTTCCTTACTTTTTGGGGTGGTTGGTGTCAGGCTTGGGTGTTGTCGGTCAACCTCATGTATTAGTAAGAGCAATGGCAATTGACTCTGCAGATAATATAGCGTTAGCTCGTAACATAAAATTAGTCTGCGGTCTAATGAATTCGGCTACAGCTTTTGGTATAGGATTAACTGCCAGAGTTTTGTTACCTGAATTAATGACATCTGGTGACCCAGAGTTAGCATTACCGAATCTATCTATAGAATTATTGCCAGCAGTTTTAGTAGGGTTGATGTTAGCAGGACTTTTTTCTGCAGCTATTTCTACAGCAGATTCTCAAATATTATCATGTTCTGCTGCACTAAGTCAAGATTTAGTTCCCAGTGGATCTAACTCTTATCGAAAAGCTAAAATTGCTACCTTAGCTGTTACTGCTTTTGTATTAGCGATCGCTCTCATAACAAACAATAGTGTATTTGCTTTGGTCATTTTCTCTTGGTCAGTTTTAGCCTGCGCTTTAGGTCCGTTGTTAGTATTGCGAGTGTGGCAAAAACCTGTAAGGGTTCCAGTCGCAATAACAATGATGATTACTGGTATAGTAGTTGCGATTATATGGAATAAAGGCTTTAACCTATCAAGCGCTATTTATGAAGTCTTGCCTGGTATGGCAGCAGGCTTTATTGTTTATGGAATTGCTAATTTGCAAATTTGGCCTAAAGATTTGAGTAAACAATAA
17146	GC_00000807	extended_core	ST8_clean	19117	14	15	2	0	0.9717	0.999721	0.985511	0	15	0	0	COG0591	Na+/proline symporter (PutP) (PDB:5NVA)			E	Amino acid transport and metabolism	ATGGAAAAACAAATTTGGATTGCGATAACATTTATTGCCTTTTTGCTATCATTTACAGTAGTAGGCATTTACTCCGCAACACAAAAGCAAAATACAACAAATGATTACTTACTGGCCAGTAGAAATGTTAATCCCTGGTTGACAGCACTATCAGCAATGGCAACAGGTCAGAGTGGGTTTCTATTTATTGGTTCGATAGGTTTTATCTATAAACTTGGATTTGCTGCTATTTGGATACCCCTTGCTTGGACAATAGGAGACTATATTGCTTGGTTGTTGATATTCAAAAGGTTGAGGTTAGTTTCTCAGGAAACAGACTCAGATACAATTTCCTCATTCTTAGGTCAAGAAAATCTAAGTCCAAAAAATAAAGGGCGCTCAATTACAATAATTTCAGCACTAATTACCATAGGAATTCTGGGTACTTATGCTGCAGCTCAACTGGTAGCAGCAAGCAAAGGACTGAATGCTATATTTGGTTGGAACTATGAACTGGGTATTATTGCTGGGGCTGTAATTGTGGTTGTCTACTGTTTTTCAGGAGGTATCCGTGCTTCTATATGGACTGACTCTGTGCAGGGAATTTTAATGATATTATCTCTGTTGGTTTTGTGTATAGTAAGTTTACTGGCTTGTGGAGGGTTGACAGAACTTTGGGTCAAGCTTAATGCCATTGACCCCACTCTAACAAATTGGATGCCTACTAATTTACCTTGGGGGTTTTTTCCTTACTTTTTGGGGTGGTTGGTGTCAGGCTTGGGTGTTGTCGGTCAACCTCATGTATTAGTAAGAGCAATGGCAATTGACTCTGCAGATAATATAGCGTTAGCTCGTAACATAAAATTAGTCTGCGGTCTAATGAATTCGGCTACAGCTTTTGGTATAGGATTAACTGCCAGAGTTTTGTTACCTGAATTAATGACATCTGGTGACCCAGAGTTAGCATTACCGAATCTATCTATAGAATTATTGCCAGCAGTTTTAGTAGGGTTGATGTTAGCAGGACTCTTTTCTGCAGCTATTTCTACAGCAGATTCTCAGATATTATCATGTTCTGCTGCACTAAGTCAAGATTTAGTTCCCAGTGGAGCTAACTCTTATCGAAAAGCTAAAATTGCTACCTTAGCTGTTACTGCTTTTGTATTAGCGATCGCTCTCATAACAAACAATAGTGTATTTGCTTTGGTCATTTTCTCTTGGTCAGTTTTAGCCTGCGCTTTAGGTCCGTTGTTAGTATTGCGAGTGTGGCAAAAACCTGTAAGGGTTCCAGTCGCAATAACAATGATGATTACTGGTATAGTAGTTGCGATTATATGGAATAAAGGCTTTAACCTATCAAGCGCTATTTATGAAGTCTTGCCTGGTATGGCAGCAGGCTTTATTGTTTATGGAATTGCTAATTTGCAAATTTGGCCTAAAGATTTGAGTAAACAATAA
17147	GC_00000807	extended_core	St11_bin5_clean	23155	14	15	2	0	0.9717	0.999721	0.985511	0	15	0	0	COG0591	Na+/proline symporter (PutP) (PDB:5NVA)			E	Amino acid transport and metabolism	ATGGAAAAACAAATTTGGATTGGGATAACATTTATAGCCTTTTTGCTATCATTTACAGTAGTAGGCATTTACTCCGCAACACAAAAGCAAAATACAACAACTGATTACTTACTTGCCAGTAGAAATGTTAATCCCTGGTTGACAGCACTATCCGCAATGGCAACAGGTCAGAGTGGGTTTCTATTTATTGGTTCGATAGGTTTTATCTATAAAGTTGGATTTGCTGCTATTTGGATACCCCTTGCTTGGACAATAGGAGACTATATTGCTTGGTTGTTAATATTTAAAAGGTTGAGGTTAGTTTCTCAGGAAACAGACTCAGATACAATCTCCTCATTCTTAGGTCAAGAAAATCTAAGTCCAAAAAATAAAGGGCGCTCGATTACAATAATTTCAGCACTAATTACCATAGGAATTCTGGGTACTTATGCTGCAGCTCAACTGGTAGCAGCAAGCAAAGGACTGAATGCTATATTTGGTTGGAACTATGAACTGGGTATTATTGCTGGGGCTGTAATTGTGGTTGTCTACTGTTTTTCAGGAGGTATCCGTGCTTCTATATGGACTGACTCTGTGCAGGGAATTTTAATGATATTATCTCTGTTGGTTTTGTGTATAGTAAGTTTACTGGCTTGTGGAGGGTTGACAGAACTTTGGGTCAAGCTTAATGCCATTGACCCCACTCTAACAAATTGGATGCCTACTAATTTACCTTGGGGGTTTTTTCCTTACTTTTTGGGGTGGTTGGTGTCAGGCTTGGGTGTTGTCGGTCAACCTCATGTATTAGTAAGAGCAATGGCAATTGACTCTGCAGATAATATAGCGTTAGCTCGTAACATAAAATTAGTCTGCGGTCTAATGAATTCGGCTACAGCTTTTGGTATAGGATTAACTGCCAGAGTTTTGTTACCTGAATTAATGACATCTGGTGATCCAGAGTTAGCATTACCGAATCTATCTATAGAATTATTGCCAGCAGTTTTAGTAGGGTTGATGTTAGCAGGACTTTTTTCTGCAGCTATTTCTACAGCAGATTCTCAAATATTATCATGTTCTGCTGCACTAAGTCAAGATTTAGTTCCCAGTGGATCTAACTCTTATCGAAAAGCTAAAATTGCTACCTTAGCTGTTACTGCTTTTGTATTAGCGATCGCTCTCATAACAAACAATAGTGTATTTGCTTTGGTCATTTTCTCTTGGTCAGTTTTAGCCTGCGCTTTAGGTCCGTTGTTAGTATTGCGAGTGTGGCAAAAACCTGTAAGGGTTCCAGTCGCAATAACAATGATGATTACTGGTATAGTAGTTGCGATTATATGGAATAAAGGCTTTAACCTATCAAGCGCTATTTATGAAGTCTTGCCTGGTATGGCAGCAGGCTTTATTGTTTATGGAATTGCTAATTTGCAAATTTGGCCTAAAGATTTGAGTAAACAATAA
17148	GC_00000807	extended_core	T2175_clean	23662	14	15	2	0	0.9717	0.999721	0.985511	0	15	0	0	COG0591	Na+/proline symporter (PutP) (PDB:5NVA)			E	Amino acid transport and metabolism	ATGGAAAAACAAATTTGGATTGGGATAACATTTATAGCCTTTTTGCTATCATTTACAGTAGTAGGCATTTACTCCGCAACACAAAAGCAAAATACAACAACTGATTACTTACTTGCCAGTAGAAATGTTAATCCCTGGTTGACAGCACTATCCGCAATGGCAACAGGTCAGAGTGGGTTTCTATTTATTGGTTCGATAGGTTTTATCTATAAAGTTGGATTTGCTGCTATTTGGATACCCCTTGCTTGGACAATAGGAGACTATATTGCTTGGTTGTTAATATTTAAAAGGTTGAGGTTAGTTTCTCAGGAAACAGACTCAGATACAATCTCCTCATTCTTAGGTCAAGAAAATCTAAGTCCAAAAAATAAAGGGCGCTCGATTACAATAATTTCAGCACTAATTACCATAGGAATTCTGGGTACTTATGCTGCAGCTCAACTGGTAGCAGCAAGCAAAGGACTGAATGCTATATTTGGTTGGAACTATGAACTGGGTATTATTGCTGGGGCTGTAATTGTGGTTGTCTACTGTTTTTCAGGAGGTATCCGTGCTTCTATATGGACTGACTCTGTGCAGGGAATTTTAATGATATTATCTCTGTTGGTTTTGTGTATAGTAAGTTTACTGGCTTGTGGAGGGTTGACAGAACTTTGGGTCAAGCTTAATGCCATTGACCCCACTCTAACAAATTGGATGCCTACTAATTTACCTTGGGGGTTTTTTCCTTACTTTTTGGGGTGGTTGGTGTCAGGCTTGGGTGTTGTCGGTCAACCTCATGTATTAGTAAGAGCAATGGCAATTGACTCTGCAGATAATATAGCGTTAGCTCGTAACATAAAATTAGTCTGCGGTCTAATGAATTCGGCTACAGCTTTTGGTATAGGATTAACTGCCAGAGTTTTGTTACCTGAATTAATGACATCTGGTGACCCAGAGTTAGCATTACCGAATCTATCTATAGAATTATTGCCAGCAGTTTTAGTAGGGTTGATGTTAGCAGGACTTTTTTCTGCAGCTATTTCTACAGCAGATTCTCAAATATTATCATGTTCTGCTGCACTAAGTCAAGATTTAGTTCCCAGTGGATCTAACTCTTATCGAAAAGCTAAAATTGCTACCTTAGCTGTTACTGCTTTTGTATTAGCGATCGCTCTCATAACAAACAATAGTGTATTTGCTTTGGTCATTTTCTCTTGGTCAGTTTTAGCCTGCGCTTTAGGTCCGTTGTTAGTATTGCGAGTGTGGCAAAAACCTGTAAGGGTTCCAGTCGCAATAACAATGATGATTACTGGTATAGTAGTTGCGATTATATGGAATAAAGGCTTTAACCTATCAAGCGCTATTTATGAAGTCTTGCCTGGTATGGCAGCAGGCTTTATTGTTTATGGAATTGCTAATTTGCAAATTTGGCCTAAAGATTTGAGTAAACAATAA
17149	GC_00000807	extended_core	USCT05_clean	3479	14	15	2	0	0.9717	0.999721	0.985511	0	15	0	0	COG0591	Na+/proline symporter (PutP) (PDB:5NVA)			E	Amino acid transport and metabolism	ATGGAAAAACAAATTTGGATTGGGATAACATTTATAGCCTTTTTGCTATCATTTACAGTAGTAGGCATTTACTCCGCAACACAAAAGCAAAATACAACAAATGATTACTTACTGGCCAGTAGAAATGTTAATCCCTGGTTGACAGCACTATCAGCAATGGCAACAGGTCAGAGTGGGTTTCTATTTATTGGTTCGATAGGTTTTATCTATAAACTTGGATTTGCTGCTATTTGGATACCCCTTGCTTGGACAATAGGAGACTATATTGCTTGGTTGTTGATATTCAAAAGGTTGAGGTTAGTTTCTCAGGAAACAGACTCAGATACAATTTCCTCATTCTTAGGTCAAGAAAATCTAAGTCCAAAAAATAAAGGGCGCTCAATTACAATAATTTCAGCACTAATTACCATAGGAATTCTGGGTACTTATGCTGCAGCTCAACTGGTAGCAGCAAGCAAAGGACTGAATGCTATATTTGGTTGGAACTATGAACTGGGTATTATTGCTGGGGCTGTAATTGTGGTTGTCTACTGTTTTTCAGGAGGTATCCGTGCTTCTATATGGACTGACTCTGTGCAGGGAATTTTAATGATATTATCTCTGTTGGTTTTGTGTATAGTAAGTTTACTGGCTTGTGGAGGGTTGACAGAACTTTGGGTCAAGCTTAATGCCATTGACCCCACTCTAACAAATTGGATGCCTACTAATTTACCTTGGGGGTTTTTTCCTTACTTTTTGGGGTGGTTGGTGTCAGGCTTGGGTGTTGTCGGTCAACCTCATGTATTAGTAAGAGCAATGGCAATTGACTCTGCAGATAATATAGCGTTAGCTCGTAACATAAAATTAGTCTGCGGTCTAATGAATTCGGCTACAGCTTTTGGTATAGGATTAACTGCCAGAGTTTTGTTACCTGAATTAATGACATCTGGTGACCCAGAGTTAGCATTACCGAATCTATCTATAGAATTATTGCCAGCAGTTTTAGTAGGGTTGATGTTAGCAGGACTCTTTTCTGCAGCTATTTCTACAGCAGATTCTCAGATATTATCATGTTCTGCTGCACTAAGTCAAGATTTAGTTCCCAGTGGAGCTAACTCTTATCGAAAAGCTAAAATTGCTACCTTAGCTGTTACTGCTTTTGTATTAGCGATCGCTCTCATAACAAACAATAGTGTATTTGCTTTGGTCATTTTCTCTTGGTCAGTTTTAGCCTGCGCTTTAGGTCCGTTGTTAGTATTGCGAGTGTGGCAAAAACCTGTAAGGGTTCCAGTCGCAATAACAATGATGATTACTGGTATAGTAGTTGCGATTATATGGAATAAAGGCTTGAACCTATCAAGCGCTATTTATGAAGTCTTGCCTGGTATGGCAGCAGGCTTTATTGTTTATGGAATTGCTAATTTGCAAGTTTGGCCTAAAGATTTGAGTAAACAATAA
17150	GC_00000807	extended_core	USCT114_clean	71335	14	15	2	0	0.9717	0.999721	0.985511	0	15	0	0	COG0591	Na+/proline symporter (PutP) (PDB:5NVA)			E	Amino acid transport and metabolism	ATGGAAAAACAAATTTGGATTGCGATAACATTTATTGCCTTTTTGCTATCATTTACAGTAGTAGGCATTTACTCCGCAACACAAAAGCAAAATACAACAAATGATTACTTACTGGCCAGTAGAAATGTTAATCCCTGGTTGACAGCACTATCAGCAATGGCAACAGGTCAGAGTGGGTTTCTATTTATTGGTTCGATAGGTTTTATCTATAAACTTGGATTTGCTGCTATTTGGATACCCCTTGCTTGGACAATAGGAGACTATATTGCTTGGTTGTTGATATTCAAAAGGTTGAGGTTAGTTTCTCAGGAAACAGACTCAGATACAATTTCCTCATTCTTAGGTCAAGAAAATCTAAGTCCAAAAAATAAAGGGCGCTCAATTACAATAATTTCAGCACTAATTACCATAGGAATTCTGGGTACTTATGCTGCAGCTCAACTGGTAGCAGCAAGCAAAGGACTGAATGCTATATTTGGTTGGAACTATGAACTGGGTATTATTGCTGGGGCTGTAATTGTGGTTGTCTACTGTTTTTCAGGAGGTATCCGTGCTTCTATATGGACTGACTCTGTGCAGGGAATTTTAATGATATTATCTCTGTTGGTTTTGTGTATAGTAAGTTTACTGGCTTGTGGAGGGTTGACAGAACTTTGGGTCAAGCTTAATGCCATTGACCCCACTCTAACAAATTGGATGCCTACTAATTTACCTTGGGGGTTTTTTCCTTACTTTTTGGGGTGGTTGGTGTCAGGCTTGGGTGTTGTCGGTCAACCTCATGTATTAGTAAGAGCAATGGCAATTGACTCTGCAGATAATATAGCGTTAGCTCGTAACATAAAATTAGTCTGCGGTCTAATGAATTCGGCTACAGCTTTTGGTATAGGATTAACTGCCAGAGTTTTGTTACCTGAATTAATGACATCTGGTGACCCAGAGTTAGCATTACCGAATCTATCTATAGAATTATTGCCAGCAGTTTTAGTAGGGTTGATGTTAGCAGGACTCTTTTCTGCAGCTATTTCTACAGCAGATTCTCAGATATTATCATGTTCTGCTGCACTAAGTCAAGATTTAGTTCCCAGTGGAGCTAACTCTTATCGAAAAGCTAAAATTGCTACCTTAGCTGTTACTGCTTTTGTATTAGCGATCGCTCTCATAACAAACAATAGTGTATTTGCTTTGGTCATGTTCTCTTGGTCAGTTTTAGCCTGCGCTTTAGGTCCGTTGTTAGTATTGCGAGTGTGGCAAAAACCTGTAAGGGTTCCAGTCGCAATAACAATGATGATTACTGGTATAGTAGTTGCGATTATATGGAATAAAGGCTTTAACCTATCAAGCGCTATTTATGAAGTCTTGCCTGGTATGGCAGCAGGCTTTATTGTTTATGGAATTGCTAATTTGCAAATTTGGCCTAAAGATTTGAGTAAACAATAA
17151	GC_00000808	extended_core	CON_clean	67742	14	15	2	0	0.959984	0.836663	0.894091	1	14	0	0.0666667	COG0652|COG2931	Peptidyl-prolyl cis-trans isomerase (rotamase) - cyclophilin family (PpiB) (PDB:4DGD)|Ca2+-binding protein, RTX toxin-related (PDB:1AF0) (PUBMED:15135544)			O|Q	Posttranslational modification, protein turnover, chaperones|Secondary metabolites biosynthesis, transport and catabolism	GAAGATACTGAAAGCCAACAGGAAGAAGCTGAAGGTCAAGAAGAAGATACTGAAAGCCAACAGGAAGAAGCTGAAGGTCAAGAAGAAGATACTGAAGGTCAAGAAGAAGATACTGAAAGTCAAGAAGAAGAAGCTGGCCAAAGAGAAAAAATTACCATTCAACTTAATACCTCAAGTGCTCCAGTAACAGCAGCTAACTTTGCTGACTTGGTAGAGAAAAATGTATATGACTCTCTAGCGTTCCACCGATTTGTAGAAGGGTTTGTGATTCAAGGTGGGGACCCTCAAAGTCGAGACCCCGATTTTCCCATTGAAGATTTAGGCGGGGGGGGTTATATTGATCTAGAAACAGATGAGAAACGAGAAATACCTCTGGAAATCAAAATCGCAGAGACAGGAGAAATTGTCTATAACGAGGAAACTGATGAAGCAGTTGCTTTATCCCATGAAGCAGGGGTAATAGCTATGGCTCGTACTCAAGAATTAGATACAGCCTCTTCACAGTTTTACTTCGCCTTAGAAGATATCAGCGACCAATTAGATGGTGGTTATGCTGTGTTTGGTAAGGTGAGTGATGGTTTTGATTTTCTGCAAGAGATTCAAGAAGGCGATCGTATTCTCATAGCTAGGGTAGTAGAGGGAAATATTTCTAGTAGAGAATCAGACCTTATTACTGATTCTGATTTATTCAATGAATTAGCAAATAAAGATGGCACCAATAAGGTCAAATATCTGATCTCAATGGATGAAAATTCTGAGAATAATGCTGATAGTGATGATAGCACTCCAGACATTGGGGATCCTATAGAACCTGAGATATCCCAATCTCAAATTACACAAGATGAAAATCAAGCTACTAATGGTGACGATGTAATTGTAATAAATCAAGTGGATGAATCCTCAGTAGTGATGGGTTTAAAAGGTAATGATACGATAACAGGTAGTGATGGTAATGACCTCATCAGTGGAAATCAAGGTAATGATTCTCTTCTCGGTTTAGAGGGTAATGACTGGTTGCGAGGTGGAAAAGGAGATGATGAATTAACAGGTGGAATGGGAGATGATTATCTAATTGGCGATCATGGTACTGATATCCTGACAGGTGGTGCGGGTGCAGATAGTTTTATTCTGCGAAGTAATACTGCAATAGAGGAAATAGAGGAAGCTGACATGATTACTGATTTTAATGTTGGAGATAATGATCGGATTATTGTCATTGCTGAATTTACCTCTTCTGAGGGCTTAGGTTATGAATTAATAGATACTGATACAGTAATTAGACTGCTTGACAATAGTTTTATATTAGGAGTAGTAAAACAAACTTCTATTGAAAATGTTGAAAATAACATTCTTGTAGTAAGTTCTGATGATTATGCTTTACGTCTTGGTTAA
17152	GC_00000808	extended_core	CON_clean	67689	14	15	2	0	0.959984	0.836663	0.894091	1	14	0	0.0666667	COG0652|COG2931	Peptidyl-prolyl cis-trans isomerase (rotamase) - cyclophilin family (PpiB) (PDB:4DGD)|Ca2+-binding protein, RTX toxin-related (PDB:1AF0) (PUBMED:15135544)			O|Q	Posttranslational modification, protein turnover, chaperones|Secondary metabolites biosynthesis, transport and catabolism	ATGGACGAGACACAAAAGTTTTTAGAACAATTGGACTTACCGGATCTATCAGACCAAGATGTGGTAGTGGAAATGGTAATACAGAAGGTATCACAACAGGAAGATATTGAAAGCCAACAGGAAGATATTGAAAGCCAACAGGAAGAAGCTGAAGGCCAAGAAGAAGATACTGAAAGCCAACAGGAAGAAGCTGAAGGTCAAGAAGAAGAT
17153	GC_00000808	extended_core	DEMO_clean	42063	14	15	2	0	0.959984	0.836663	0.894091	1	14	0	0.0666667	COG0652|COG2931	Peptidyl-prolyl cis-trans isomerase (rotamase) - cyclophilin family (PpiB) (PDB:4DGD)|Ca2+-binding protein, RTX toxin-related (PDB:1AF0) (PUBMED:15135544)			O|Q	Posttranslational modification, protein turnover, chaperones|Secondary metabolites biosynthesis, transport and catabolism	ATGGACGAGACACAAAAGTTTTTAGAACAATTGGACTTACCGGATCTATCAGACCAAGATGTGGTAGTGGAAATGGTAATACAGAAGGTATCACAACAGGAAGAAACTGAAAGCCAACAGGAAGATATTGAAAGCCAAGAAGAAGATACTGAAAGCCAAGAAGAAGATACTGAAAGCCAACAGGAAGAAGCTGAAGGTCAAGAAGAAGATACTGAAAGCCAACAGGAAGAAGCTGAAGGTCAAGAAGAAGATACTGAAGGTCAAGAAGAAGATACTGAAAGTCAAGAAGAAGAAGCTGGCCAAAGAGAAAAAATTACCATTCAACTTAATACCTCAAGTGCTCCAGTAACAGCAGCTAACTTTGCTGACTTGGTAGAGAAAAATGTATATGACTCTCTAGCGTTCCACCGATTTGTAGAAGGGTTTGTGATTCAAGGTGGGGACCCTCAAGGTCGAGACCCCGATTTTCCCATTGAAGATTTAGGCGGGGGGGGTTATATTGATCTAGAAACAGATGAGAAACGAGAAATACCTCTGGAAATCAAAATCGCAGAGACAGGAGAAATTGTCTATAACGAGGAAACTGATGAAGCAGTTGCTTTATCCCATGAAGCAGGGGTAATAGCTATGGCTCGTACTCAAGAATTAGATACAGCCTCTTCACAGTTTTACTTCGCCTTAGAAGATATCAGCGACCAATTAGATGGTGGTTATGCTGTGTTTGGTAAGGTGAGTGATGGTTTTGATTTTCTGCAAGAGATTCAAGAAGGCGATCGTATTCTCATAGCTAGGGTAGTAGAGGGAAATATTTCTAGTAGAGAATCAGACCTTATTACTGATTCTGATTTATTCAATGAATTAGCAAATAAAGATGGCACCAATAAGGTCAAATATCTGATCTCAATGGATGAAAATTCTGAGAATAATGCTGATAGTGATGATAGCACTCCAGACATTGGGGATCCTATAGAACCTGAGAGATCCCAATCTCAAATTACAGAAGATGAAAATCAAGCTACTAATGGTGACGATGTAATTGTAATAAATCAAGTGGATGAATCCTCAGTAGTGATGGGTTTAAAAGGTAATGATACGATAACAGGTAGTGATGGTAATGACCTCATCAGTGGAAATCAAGGTAATGATTCTCTTCTCGGTTTAGAGGGTAATGACTGGTTGCGAGGTGGAAAAGGAAATGATACATTAATAGGTGGAATGGGAGATGATTATCTAATTGGCGATCATGGTACTGATATCCTGACAGGTGGTGCGGGTGCAGATAGTTTTATTCTGCGAAGTAATACTGCTACAGAAATAGAGGAAATAGAGGAAGCTGACATGATTAATGATTTTAATGTTGGAGATAATGATCGGATTATTGTCATTGCTGAATTTACCTCTTCTGAGGGCTTAAGTTATGAATTAATAGGTGCTGATACAGTAATTAGACTGCTTGACAATAGTTTTATATTAGGAGTAGTAAAAGACAATTCTATTGAAAATGTTGAAAATAACATTCTTGTAGTAAGTTCTGATGATTATGCTTTACGTCTTGGTTAA
17154	GC_00000808	extended_core	GS4_clean	8680	14	15	2	0	0.959984	0.836663	0.894091	1	14	0	0.0666667	COG0652|COG2931	Peptidyl-prolyl cis-trans isomerase (rotamase) - cyclophilin family (PpiB) (PDB:4DGD)|Ca2+-binding protein, RTX toxin-related (PDB:1AF0) (PUBMED:15135544)			O|Q	Posttranslational modification, protein turnover, chaperones|Secondary metabolites biosynthesis, transport and catabolism	ATGGACGAGACACAAAAGTTTTTAGAACAATTGGACTTACCGGATCTATCAGACCAAGATGTGGTAGTGGAAATGGTAATACAGAAGGTATCACAACAGGAAGAAACTGAAAGCCAACAGGAAGATATTGAAAGCCAAGAAGAAGATACTGAAAGCCAACAGGAAGAAGCTGAAGGTCAACAGGAAGAAGCTGAAGGTCAAGAAGAAGATACTGAAAGCCAACAGGAAGAAGCTGAAGGTCAAGAAGAAGATACTGAAAGCCAACAGGAAGAAGCTGAAGGTCAAGAAGAAGATACTGAAAGTCAAGAAGAAGAAGCTGGCCAAAGAGAAAAAATTACCATTCAACTTAATACCTCAAGTGCTCCAGTAACAGCAGCTAACTTTGCTGACTTGGTAGAGAAAAATGTATATGACTCTCTAGCGTTCCACCGATTTGTAGAAGGGTTTGTGATTCAAGGTGGGGACCCTCAAGGTCGAGACCCCGATTTTCCCATTGAAGATTTAGGCGGGGGGGGTTATATTGATCTAGAAACAGATGAGAAACGAGAAATACCTCTGGAAATCAAAATCGCAGAGACAGGAGAAATTGTCTATAACGAGGAAACTGATGAAGCAGTTGCTTTATCCCATGAAGCAGGGGTAATAGCTATGGCTCGTACTCAAGAATTAGATACAGCCTCTTCACAGTTTTACTTCGCCTTAGAAGATATCAGCGACCAATTAGATGGTGGTTATGCTGTGTTTGGTAAGGTGAGTGATGGTTTTGATTTTCTGCAAGAGATTCAAGAAGGCGATCGTATTCTCATAGCTAGGGTAGTAGAGGGAAATATTTCTAGTAGAGAATCAGACCTTATTACTGATTCTGATTTATTCAATGAATTAGCAAATAAAGATGGCACCAATAAGGTCAAATATCTGATCTCAATGGATGAAAATTCTGAGAATAATGCTGATAGTGATGATAGCACTCCAGACATTGGGGATCCTATAGAACCTGAGAGATCCCAATCTCAAATTACACAAGATGAAAATCAAGCTACTAATGGTGACGATGTAATTGTAATAAATCAAGTGGATGAATCCTCAGTAGTGATGGGTTTAAAAGGTAATGATGAGATAACAGGTAGTGATGGTAATGACCTCATCAGTGGAAATCAAGGTAATGATTCTCTTCTCGGTTTAGAGGGTAATGACTGGTTGCGAGGTGGAAAAGGAGATGATGAATTAACAGGTGGAATGGGAGATGATTATCTAATTGGCGATCATGGTACTGATATCCTGACAGGTGGTGCGGGTGCAGATAGTTTTATTCTGCGAAGTAATACTGCAATAGAGGAAATAGAGGAAGCTGACATGATTACTGATTTTAATGTTGGAGATAATGATCGGATTATTGTCATTGCTGAATTTACCTCTTCTGAGGGCTTAAGTTATGAATTCATAGATACTGATACAGTAATTAGACTTCTTGACAATAGTTTTATATTAGGAGTAGTAAAACAAACTTCTATCGAAAATGTTGAAAATAACATTCTTGTAGTAAATTCTGATGATTATGCTTTACGTCTTGGTTAA
17155	GC_00000808	extended_core	H94_clean	42623	14	15	2	0	0.959984	0.836663	0.894091	1	14	0	0.0666667	COG0652|COG2931	Peptidyl-prolyl cis-trans isomerase (rotamase) - cyclophilin family (PpiB) (PDB:4DGD)|Ca2+-binding protein, RTX toxin-related (PDB:1AF0) (PUBMED:15135544)			O|Q	Posttranslational modification, protein turnover, chaperones|Secondary metabolites biosynthesis, transport and catabolism	ATGGACGAGACACAAAAGTTTTTAGAACAATTGGACTTACCGGATCTATCAGACCAAGATGTGGTAGTGGAAATGGTAATACAGAAGGTATCACAACAGGAAGAAACTGAAAGCCAAGAAGAAGATATTGAAAGCCAAGAAGAAGATACTGAAAGCCAAGAAGAAGATACTGAAAGCCAACAGGAAGAAGCTGAAGGTCAAGAAGAAGATACTGGCCAAAGAGAAAAAATTACCATTCAACTTAATACCTCAAGTGCTCCAGTAACAGCAGCTAACTTTGCTGACTTGGTAGAGAAAAATGTATATGACTCTCTAGCGTTCCACCGATTTGTAGAAGGGTTTGTGATTCAAGGTGGGGACCCTCAAGGTCGAGACCCCGATTTTCCCATTGAAGATTTAGGCGGGGGGGATTATATTGATCTAGAAACAGATGAGAAACGAGAAATACCTCTGGAAATCAAAATCGCAGAGACAGGAGAAATTGTCTATAACGAGGAAACTGATGAACCAGTTGCTTTATCCCATGAAGCAGGGGTAATAGCTATGGCTCGTACTCAAGAATTAGATACAGCCTCTTCACAGTTTTACTTCGCCTTAGAAGATATCAGCGACCAATTAGATGGTGGTTATGCTGTGTTTGGTAAGGTGAGTGATGGTTTTGATTTTCTGCAAGAGATTCAAGAAGGCGATCGTATTCTCATAGCTAGGGTAGTAGAGGGAAATATTTCTAGTAGAGAATCAGACCTTATTACTGATTCTGATTTATTCAATGAATTAGCAAATAAAGATGGCACCAATAAGGTCAAATATCTGATCTCAATGGATGAAAATTCTGAGAATAATGCTGATAGTGATGATAGCACTCCAGACATTGGGGATCCTATAGAACCTGAGAGATCCCAATCTCAAATTACACAAAATGAAGAAAGTGAAGACGATGAAAATCAAGCTACTGATGGTGACGATGTAATTGTAATAAATCAAGTGGATGAGTCCTCAGTAGTGATGGGTTTAAAAGGTAATGATGAGATACAAGGTAGTGATGGTAATGACCTCATCAGTGGAAATCAAGGTAATGATTCTCTTCTCGGTTTAGAGGGTAATGACTGGTTGCGAGGTGGAAAAGGAGATGATACATTAATAGGTGGAATGGGAGATGATTATCTAATTGGCGATCATGGTACTGATATCCTGACAGGTGGTGCGGGTGCAGATAGTTTTATTCTGCGAAGTAATACTGCTGCAGAAATAGAGGAAATAGAGCAAGCTGACATGATTACTGATTTTAGTGTTGTAGAGAATGATCGGATTATTGTCATTGCTGAATTTACCTCTTCTGAGGGCTTAGGTTATGAATTAATAGATACTGATACAGTAATTATACTGCTTGACAATAGTTTTATATTAGGAGTAGTAAAACAAACTTCTATTGAAAATGTTGAAAATAACATTCTTGTAGTAAATTCTGATGATTATGCTTTACGTCTTGGTTAA
17156	GC_00000808	extended_core	IMS101	45530	14	15	2	0	0.959984	0.836663	0.894091	1	14	0	0.0666667	COG0652|COG2931	Peptidyl-prolyl cis-trans isomerase (rotamase) - cyclophilin family (PpiB) (PDB:4DGD)|Ca2+-binding protein, RTX toxin-related (PDB:1AF0) (PUBMED:15135544)			O|Q	Posttranslational modification, protein turnover, chaperones|Secondary metabolites biosynthesis, transport and catabolism	ATGGACAAGACACAAAAGTTTTTAGAACAATTGGACTTACCGGATCTATCAGACCAAGATGTGGTAGTGGAAATGGTAATACAGAAGGCATCACAACAGGAAGAAACTGAAAGCCAACAGGAAGATATTGAAAGCCAAGAAGAAGATACTGAAAGCCAAGAAGAAGATACTGAAAGCCAACAGGAAGAAGCTGAGGGTCAAGAAGAAGATACTGAAAGCCAAGAAGAAGATACTGAAGGTCAACAGGAAGAAGCTGAAGGTCAAGAAGAAGATACTGAAAGTCAAGAAGAAGAAGCTGGCCAAAGAGAAAAAATTACCATTCAACTTAATACCTCAAGTGCTCCAGTAACAGCAGCTAACTTTGCTGACTTGGTAGAGAAAAATGTATATGACTCTCTAGCGTTCCACCGATTTGTAGAAGGGTTTGTGATTCAAGGTGGGGACCCTCAAGGTCGAGACCCCGATTTTCCCATTGAAGATTTAGGCGGGGGGGGTTATATTGATCTAGAAACAGATGAGAAACGAGAAATACCTCTGGAAATCAAAATCGCAGAGACAGGAGAAATTGTCTATAACGAGGAAACTGATGAAGCAGTTGCTTTATCCCATGAAGCAGGGGTAATAGCTATGGCTCGTACTCAAGAATTAGATACAGCCTCTTCACAGTTTTACTTCGCCTTAGAAGATATCAGCGACCAATTAGATGGTGGTTATGCTGTGTTTGGTAAGGTGAGTGATGGTTTTGATTTTCTGCAAGAGATTCAAGAAGGCGATCGTATTCTCATAGCTAGGGTAGTAGAGGGAAATATTTCTAGTAGAGAATCAGACCTTGTTACTGATTCTGATTTATTCAATGAATTAGCAAATAAAGATGGCACCAATAAGGTCAAATATCTGATCTCAATGGATGAAAATTCTGAGAATAATGCTGATAGTGATGATAGCACTCCAGACATTGGGGATCCTATAGAACCTGAGAGATCCCAATCTCAAATTACACAAGATGAAAATCAAGCTACTAATGGTGACGATGTAATTGTAATAAATCAAGTGGATGAATCCTCAGTAGTGATGGGTTTAAAAGGTAATGATGAGATAACAGGTAGTGATGGTAATGACCTCATCAGTGGAAATCAAGGTAATGATTCTCTTCTCGGTTTAGAGGGTAATGACTGGTTGCGAGGTGGAAAAGGAGATGATGAATTAACAGGTGGAATGGGAGATGATTATCTAATTGGCGATCATGGTACTGATATCCTGACAGGTGGTGCGGGTGCAGATAGTTTTATTCTGCGAAGTAATACTGCAATAGAGGAAATAGAGGAAGCTGACATGATTACTGATTTTAATGTTGGAGATAATGATCGGATTATTGTCATTGCTGAATTTACCTCTTCTGAGGGCTTAAGTTATGAATTCATAGATAATGATACAGTAATTAGACTGCTTGACAATAGTTTTATATTAGGAGTAGTAAAACAAACTTCTATTGAAAATGTTGAAAATAACATTCTTGTAGTAAATTCTGATGATTATGCTTTACGTCTTGGTTAA
17157	GC_00000808	extended_core	LIN_clean	64681	14	15	2	0	0.959984	0.836663	0.894091	1	14	0	0.0666667	COG0652|COG2931	Peptidyl-prolyl cis-trans isomerase (rotamase) - cyclophilin family (PpiB) (PDB:4DGD)|Ca2+-binding protein, RTX toxin-related (PDB:1AF0) (PUBMED:15135544)			O|Q	Posttranslational modification, protein turnover, chaperones|Secondary metabolites biosynthesis, transport and catabolism	ATGGACAAGACACAAAAGTTTTTAGAACAATTGGACTTACCGGATCTATCAGACCAAGATGTGGTAGTGGAAATGGTAATACAGAAGGCATCACAACAGGAAGAAACTGAAAGCCAACAGGAAGATATTGAAAGCCAAGAAGAAGATACTGAAAGCCAAGAAGAAGATACTGAAAGCCAACAGGAAGAAGCTGAGGGTCAAGAAGAAGATACTGAAAGCCAAGAAGAAGATACTGAAGGTCAACAGGAAGAAGCTGAAGGTCAAGAAGAAGATACTGAAAGTCAAGAAGAAGAAGCTGGCCAAAGAGAAAAAATTACCATTCAACTTAATACCTCAAGTGCTCCAGTAACAGCAGCTAACTTTGCTGACTTGGTAGAGAAAAATGTATATGACTCTCTAGCGTTCCACCGATTTGTAGAAGGGTTTGTGATTCAAGGTGGGGACCCTCAAGGTCGAGACCCCGATTTTCCCATTGAAGATTTAGGCGGGGGGGGTTATATTGATCTAGAAACAGATGAGAAACGAGAAATACCTCTGGAAATCAAAATCGCAGAGACAGGAGAAATTGTCTATAACGAGGAAACTGATGAAGCAGTTGCTTTATCCCATGAAGCAGGGGTAATAGCTATGGCTCGTACTCAAGAATTAGATACAGCCTCTTCACAGTTTTACTTCGCCTTAGAAGATATCAGCGACCAATTAGATGGTGGTTATGCTGTGTTTGGTAAGGTGAGTGATGGTTTTGATTTTCTGCAAGAGATTCAAGAAGGCGATCGTATTCTCATAGCTAGGGTAGTAGAGGGAAATATTTCTAGTAGAGAATCAGACCTTGTTACTGATTCTGATTTATTCAATGAATTAGCAAATAAAGATGGCACCAATAAGGTCAAATATCTGATCTCAATGGATGAAAATTCTGAGAATAATGCTGATAGTGATGATAGCACTCCAGACATTGGGGATCCTATAGAACCTGAGAGATCCCAATCTCAAATTACACAAGATGAAAATCAAGCTACTAATGGTGACGATGTAATTGTAATAAATCAAGTGGATGAATCCTCAGTAGTGATGGGTTTAAAAGGTAATGATGAGATAACAGGTAGTGATGGTAATGACCTCATCAGTGGAAATCAAGGTAATGATTCTCTTCTCGGTTTAGAGGGTAATGACTGGTTGCGAGGTGGAAAAGGAGATGATGAATTAACAGGTGGAATGGGAGATGATTATCTAATTGGCGATCATGGTACTGATATCCTGACAGGTGGTGCGGGTGCAGATAGTTTTATTCTGCGAAGTAATACTGCAATAGAGGAAATAGAGGAAGCTGACATGATTACTGATTTTAATGTTGGAGATAATGATCGGATTATTGTCATTGCTGAATTTACCTCTTCTGAGGGCTTAAGTTATGAATTCATAGATAATGATACAGTAATTAGACTGCTTGACAATAGTTTTATATTAGGAGTAGTAAAACAAACTTCTATTGAAAATGTTGAAAATAACATTCTTGTAGTAAATTCTGATGATTATGCTTTACGTCTTGGTTAA
17158	GC_00000808	extended_core	MAG_erythraeum_clean	52890	14	15	2	0	0.959984	0.836663	0.894091	1	14	0	0.0666667	COG0652|COG2931	Peptidyl-prolyl cis-trans isomerase (rotamase) - cyclophilin family (PpiB) (PDB:4DGD)|Ca2+-binding protein, RTX toxin-related (PDB:1AF0) (PUBMED:15135544)			O|Q	Posttranslational modification, protein turnover, chaperones|Secondary metabolites biosynthesis, transport and catabolism	ATGGACGAGACACAAAAGTTTTTAGAACAATTGGACTTACCGGATCTATCAGACCAAGATGTGGTAGTGGAAATGGTAATACAGAAGGTATCACAACAGGAAGATATTGAAAGCCAACAGGAAGATATTGAAAGCCAACAGGAAGAAGCTGAAGGCCAAGAAGAAGATACTGAAAGCCAACAGGAAGAAGCTGAAGGTCAAGAAGAAGATACTGAAAGCCAACAGGAAGAAGCTGAAGGTCAAGAAGAAGATACTGAAGGTCAAGAAGAAGATACTGAAAGTCAAGAAGAAGAAGCTGGCCAAAGAGAAAAAATTACCATTCAACTTAATACCTCAAGTGCTCCAGTAACAGCAGCTAACTTTGCTGACTTGGTAGAGAAAAATGTATATGACTCTCTAGCGTTCCACCGATTTGTAGAAGGGTTTGTGATTCAAGGTGGGGACCCTCAAAGTCGAGACCCCGATTTTCCCATTGAAGATTTAGGCGGGGGGGGTTATATTGATCTAGAAACAGATGAGAAACGAGAAATACCTCTGGAAATCAAAATCGCAGAGACAGGAGAAATTGTCTATAACGAGGAAACTGATGAAGCAGTTGCTTTATCCCATGAAGCAGGGGTAATAGCTATGGCTCGTACTCAAGAATTAGATACAGCCTCTTCACAGTTTTACTTCGCCTTAGAAGATATCAGCGACCAATTAGATGGTGGTTATGCTGTGTTTGGTAAGGTGAGTGATGGTTTTGATTTTCTGCAAGAGATTCAAGAAGGCGATCGTATTCTCATAGCTAGGGTAGTAGAGGGAAATATTTCTAGTAGAGAATCAGACCTTATTACTGATTCTGATTTATTCAATGAATTAGCAAATAAAGATGGCACCAATAAGGTCAAATATCTGATCTCAATGGATGAAAATTCTGAGAATAATGCTGATAGTGATGATAGCACTCCAGACATTGGGGATCCTATAGAACCTGAGAGATCCCAATCTCAAATTACACAAGATGAAAATCAAGCTACTAATGGTGACGATGTAATTGTAATAAATCAAGTGGATGAATCCTCAGTAGTGATGGGTTTAAAAGGTAATGATACGATAACAGGTAGTGATGGTAATGACCTCATCAGTGGAAATCAAGGTAATGATTCTCTTCTCGGTTTAGAGGGTAATGACTGGTTGCGAGGTGGAAAAGGAGATGATGAATTAACAGGTGGAATGGGAGATGATTATCTAATTGGCGATCATGGTACTGATATCCTGACAGGTGGTGCGGGTGCAGATAGTTTTATTCTGCGAAGTAATACTGCAATAGAGGAAATAGAGGAAGCTGACATGATTACTGATTTTAATGTTGGAGATAATGATCGGATTATTGTCATTGCTGAATTTACCTCTTCTGAGGGCTTAGGTTATGAATTAATAGATACTGATACAGTAATTAGACTGCTTGACAATAGTTTTATATTAGGAGTAGTAAAACAAACTTCTATTGAAAATGTTGAAAATAACATTCTTGTAGTAAGTTCTGATGATTATGCTTTACGTCTTGGTTAA
17159	GC_00000808	extended_core	R01_clean	26865	14	15	2	0	0.959984	0.836663	0.894091	1	14	0	0.0666667	COG0652|COG2931	Peptidyl-prolyl cis-trans isomerase (rotamase) - cyclophilin family (PpiB) (PDB:4DGD)|Ca2+-binding protein, RTX toxin-related (PDB:1AF0) (PUBMED:15135544)			O|Q	Posttranslational modification, protein turnover, chaperones|Secondary metabolites biosynthesis, transport and catabolism	ATGGACGAGACACAAAAGTTTTTAGAACAATTGGACTTACCGGATCTATCAGACCAAGATGTGGTAGTGGAAATGGTAATACAGAAGGTATCACAACAGGAAGAAACTGAAAGCCAACAGGAAGATATTGAAAGCCAAGAAGAAGATACTGAAAGCCAAGAAGAAGATACTGAAAGCCAACAGGAAGAAGCTGAAGGTCAAGAAGAAGATACTGAAAGCCAACAGGAAGAAGCTGAAGGTCAAGAAGAAGATACTGAAGGTCAAGAAGAAGATACTGAAAGTCAAGAAGAAGAAGCTGGCCAAAGAGAAAAAATTACCATTCAACTTAATACCTCAAGTGCTCCAGTAACAGCAGCTAACTTTGCTGACTTGGTAGAGAAAAATGTATATGACTCTCTAGCGTTCCACCGATTTGTAGAAGGGTTTGTGATTCAAGGTGGGGACCCTCAAGGTCGAGACCCCGATTTTCCCATTGAAGATTTAGGCGGGGGGGGTTATATTGATCTAGAAACAGATGAGAAACGAGAAATACCTCTGGAAATCAAAATCGCAGAGACAGGAGAAATTGTCTATAACGAGGAAACTGATGAAGCAGTTGCTTTATCCCATGAAGCAGGGGTAATAGCTATGGCTCGTACTCAAGAATTAGATACAGCCTCTTCACAGTTTTACTTCGCCTTAGAAGATATCAGCGACCAATTAGATGGTGGTTATGCTGTGTTTGGTAAGGTGAGTGATGGTTTTGATTTTCTGCAAGAGATTCAAGAAGGCGATCGTATTCTCATAGCTAGGGTAGTAGAGGGAAATATTTCTAGTAGAGAATCAGACCTTATTACTGATTCTGATTTATTCAATGAATTAGCAAATAAAGATGGCACCAATAAGGTCAAATATCTGATCTCAATGGATGAAAATTCTGAGAATAATGCTGATAGTGATGATAGCACTCCAGACATTGGGGATCCTATAGAACCTGAGAGATCCCAATCTCAAATTACAGAAGATGAAAATCAAGCTACTAATGGTGACGATGTAATTGTAATAAATCAAGTGGATGAATCCTCAGTAGTGATGGGTTTAAAAGGTAATGATACGATAACAGGTAGTGATGGTAATGACCTCATCAGTGGAAATCAAGGTAATGATTCTCTTCTCGGTTTAGAGGGTAATGACTGGTTGCGAGGTGGAAAAGGAAATGATACATTAATAGGTGGAATGGGAGATGATTATCTAATTGGCGATCATGGTACTGATATCCTGACAGGTGGTGCGGGTGCAGATAGTTTTATTCTGCGAAGTAATACTGCTACAGAAATAGAGGAAATAGAGGAAGCTGACATGATTAATGATTTTAATGTTGGAGATAATGATCGGATTATTGTCATTGCTGAATTTACCTCTTCTGAGGGCTTAAGTTATGAATTAATAGGTGCTGATACAGTAATTAGACTGCTTGACAATAGTTTTATATTAGGAGTAGTAAAAGACAATTCTATTGAAAATGTTGAAAATAACATTCTTGTAGTAAGTTCTGATGATTATGCTTTACGTCTTGGTTAA
17160	GC_00000808	extended_core	RLI_clean	35303	14	15	2	0	0.959984	0.836663	0.894091	1	14	0	0.0666667	COG0652|COG2931	Peptidyl-prolyl cis-trans isomerase (rotamase) - cyclophilin family (PpiB) (PDB:4DGD)|Ca2+-binding protein, RTX toxin-related (PDB:1AF0) (PUBMED:15135544)			O|Q	Posttranslational modification, protein turnover, chaperones|Secondary metabolites biosynthesis, transport and catabolism	ATGGACAAGACACAAAAGTTTTTAGAACAATTGGACTTACCGGATCTATCAGACCAAGATGTGGTAGTGGAAATGGTAATACAGAAGGCATCACAACAGGAAGAAACTGAAAGCCAACAGGAAGATATTGAAAGCCAAGAAGAAGATACTGAAAGCCAAGAAGAAGATACTGAAAGCCAACAGGAAGAAGCTGAGGGTCAAGAAGAAGATACTGAAAGCCAAGAAGAAGATACTGAAGGTCAACAGGAAGAAGCTGAAGGTCAAGAAGAAGATACTGAAAGTCAAGAAGAAGAAGCTGGCCAAAGAGAAAAAATTACCATTCAACTTAATACCTCAAGTGCTCCAGTAACAGCAGCTAACTTTGCTGACTTGGTAGAGAAAAATGTATATGACTCTCTAGCGTTCCACCGATTTGTAGAAGGGTTTGTGATTCAAGGTGGGGACCCTCAAGGTCGAGACCCCGATTTTCCCATTGAAGATTTAGGCGGGGGGGGTTATATTGATCTAGAAACAGATGAGAAACGAGAAATACCTCTGGAAATCAAAATCGCAGAGACAGGAGAAATTGTCTATAACGAGGAAACTGATGAAGCAGTTGCTTTATCCCATGAAGCAGGGGTAATAGCTATGGCTCGTACTCAAGAATTAGATACAGCCTCTTCACAGTTTTACTTCGCCTTAGAAGATATCAGCGACCAATTAGATGGTGGTTATGCTGTGTTTGGTAAGGTGAGTGATGGTTTTGATTTTCTGCAAGAGATTCAAGAAGGCGATCGTATTCTCATAGCTAGGGTAGTAGAGGGAAATATTTCTAGTAGAGAATCAGACCTTGTTACTGATTCTGATTTATTCAATGAATTAGCAAATAAAGATGGCACCAATAAGGTCAAATATCTGATCTCAATGGATGAAAATTCTGAGAATAATGCTGATAGTGATGATAGCACTCCAGACATTGGGGATCCTATAGAACCTGAGAGATCCCAATCTCAAATTACACAAGATGAAAATCAAGCTACTAATGGTGACGATGTAATTGTAATAAATCAAGTGGATGAATCCTCAGTAGTGATGGGTTTAAAAGGTAATGATGAGATAACAGGTAGTGATGGTAATGACCTCATCAGTGGAAATCAAGGTAATGATTCTCTTCTCGGTTTAGAGGGTAATGACTGGTTGCGAGGTGGAAAAGGAGATGATGAATTAACAGGTGGAATGGGAGATGATTATCTAATTGGCGATCATGGTACTGATATCCTGACAGGTGGTGCGGGTGCAGATAGTTTTATTCTGCGAAGTAATACTGCAATAGAGGAAATAGAGGAAGCTGACATGATTACTGATTTTAATGTTGGAGATAATGATCGGATTATTGTCATTGCTGAATTTACCTCTTCTGAGGGCTTAAGTTATGAATTCATAGATAATGATACAGTAATTAGACTGCTTGACAATAGTTTTATATTAGGAGTAGTAAAACAAACTTCTATTGAAAATGTTGAAAATAACATTCTTGTAGTAAATTCTGATGATTATGCTTTACGTCTTGGTTAA
17161	GC_00000808	extended_core	ST8_clean	57949	14	15	2	0	0.959984	0.836663	0.894091	1	14	0	0.0666667	COG0652|COG2931	Peptidyl-prolyl cis-trans isomerase (rotamase) - cyclophilin family (PpiB) (PDB:4DGD)|Ca2+-binding protein, RTX toxin-related (PDB:1AF0) (PUBMED:15135544)			O|Q	Posttranslational modification, protein turnover, chaperones|Secondary metabolites biosynthesis, transport and catabolism	ATGGACGAGACACAAAAGTTTTTAGAACAATTGGACTTACCGGATCTATCAGACCAAGATGTGGTAGTGGAAATGGTAATACAGAAGGTATCACAACAGGAAGAAACTGAAAGCCAACAGGAAGATATTGAAAGCCAAGAAGAAGATACTGAAAGCCAACAGGAAGAAGCTGAAGGTCAACAGGAAGAAGCTGAAGGTCAAGAAGAAGATACTGAAAGCCAACAGGAAGAAGCTGAAGGTCAAGAAGAAGATACTGAAAGCCAACAGGAAGAAGCTGAAGGTCAAGAAGAAGATACTGAAAGTCAAGAAGAAGAAGCTGGCCAAAGAGAAAAAATTACCATTCAACTTAATACCTCAAGTGCTCCAGTAACAGCAGCTAACTTTGCTGACTTGGTAGAGAAAAATGTATATGACTCTCTAGCGTTCCACCGATTTGTAGAAGGGTTTGTGATTCAAGGTGGGGACCCTCAAGGTCGAGACCCCGATTTTCCCATTGAAGATTTAGGCGGGGGGGGTTATATTGATCTAGAAACAGATGAGAAACGAGAAATACCTCTGGAAATCAAAATCGCAGAGACAGGAGAAATTGTCTATAACGAGGAAACTGATGAAGCAGTTGCTTTATCCCATGAAGCAGGGGTAATAGCTATGGCTCGTACTCAAGAATTAGATACAGCCTCTTCACAGTTTTACTTCGCCTTAGAAGATATCAGCGACCAATTAGATGGTGGTTATGCTGTGTTTGGTAAGGTGAGTGATGGTTTTGATTTTCTGCAAGAGATTCAAGAAGGCGATCGTATTCTCATAGCTAGGGTAGTAGAGGGAAATATTTCTAGTAGAGAATCAGACCTTATTACTGATTCTGATTTATTCAATGAATTAGCAAATAAAGATGGCACCAATAAGGTCAAATATCTGATCTCAATGGATGAAAATTCTGAGAATAATGCTGATAGTGATGATAGCACTCCAGACATTGGGGATCCTATAGAACCTGAGAGATCCCAATCTCAAATTACACAAGATGAAAATCAAGCTACTAATGGTGACGATGTAATTGTAATAAATCAAGTGGATGAATCCTCAGTAGTGATGGGTTTAAAAGGTAATGATGAGATAACAGGTAGTGATGGTAATGACCTCATCAGTGGAAATCAAGGTAATGATTCTCTTCTCGGTTTAGAGGGTAATGACTGGTTGCGAGGTGGAAAAGGAGATGATGAATTAACAGGTGGAATGGGAGATGATTATCTAATTGGCGATCATGGTACTGATATCCTGACAGGTGGTGCGGGTGCAGATAGTTTTATTCTGCGAAGTAATACTGCAATAGAGGAAATAGAGGAAGCTGACATGATTACTGATTTTAATGTTGGAGATAATGATCGGATTATTGTCATTGCTGAATTTACCTCTTCTGAGGGCTTAAGTTATGAATTCATAGATACTGATACAGTAATTAGACTTCTTGACAATAGTTTTATATTAGGAGTAGTAAAACAAACTTCTATCGAAAATGTTGAAAATAACATTCTTGTAGTAAATTCTGATGATTATGCTTTACGTCTTGGTTAA
17162	GC_00000808	extended_core	St11_bin5_clean	53666	14	15	2	0	0.959984	0.836663	0.894091	1	14	0	0.0666667	COG0652|COG2931	Peptidyl-prolyl cis-trans isomerase (rotamase) - cyclophilin family (PpiB) (PDB:4DGD)|Ca2+-binding protein, RTX toxin-related (PDB:1AF0) (PUBMED:15135544)			O|Q	Posttranslational modification, protein turnover, chaperones|Secondary metabolites biosynthesis, transport and catabolism	ATGGACGAGACACAAAAGTTTTTAGAACAAATAGAAGCTGAGAGATCCCAATCTCAAATTACACAAGATGAAAATCAAGCTACTGATGGTGACGATGTAATTGTAATAAATCAAGTGGATGAATCCTCAGTAGTGATGGGTTTAAAAGGTAATGATGAGATAACAGGTAGTGATGGTAATGACCTCATCGCTGGAAATCAAGGTGATGATAGTCTTCTCGGTTTAGAGGGTAATGACTGGTTGCGAGGTGGAAAAGGAAATGATAAATTAATAGGTGGAATGGGAGATGATTATCTAATTGGCGATCATGGTACTGATATCCTGGAAGGTGGTGCGGGTGCAGATAGTTTTATTCTGCGAAGTAATACTGCAATAGAGAAAATAGAGGAAGCTGACATGATTGATGATTTTAATGTTGGAGATAATGATCGGATTATTGTCATTGCTGAATTTACCTCTTCTGAGGACTTAATTTATGAATTAATAGAGATACGTACTTATACAGGTACTGATACAGTAATTAGACTGCTTGACAATAGTTTTATATTAGGAGTAGTAAAAGACACTCCTGAGGAAAATGTTAAAAATAACATTCTTCTAGTAAATCCTGATGATTATGCTTTACGTCTTGGTTAA
17163	GC_00000808	extended_core	T2175_clean	58358	14	15	2	0	0.959984	0.836663	0.894091	1	14	0	0.0666667	COG0652|COG2931	Peptidyl-prolyl cis-trans isomerase (rotamase) - cyclophilin family (PpiB) (PDB:4DGD)|Ca2+-binding protein, RTX toxin-related (PDB:1AF0) (PUBMED:15135544)			O|Q	Posttranslational modification, protein turnover, chaperones|Secondary metabolites biosynthesis, transport and catabolism	ATGGACGAGACACAAAAGTTTTTAGAACAATTGGACTTACCGGATCTATCAGACCAAGATGTGGTAGTGGAAATGGTAATACAGAAGGCATCACAACAGGAAGAAACTGAAAGCCAACAGGAAGATATTGAAAGCCAAGAAGAAGATACTGAAAGCCAAGAAGAAGATACTGAAAGCCAACAGGAAGAAGCTGAAGGTCAAGAAGAAGATACTGAAGGTCAAGAAGAAGATACTGAAAGTCAAGAAGAAGAAGCTGGCCAAAGAGAAAAAATTACCATTCAACTTAATACCTCAAGTGCTCCAGTAACAGCAGCTAACTTTGCTGACTTGGTAGAGAAAAATGTATATGACTCTCTAGCGTTCCACCGATTTGTAGAAGGGTTTGTGATTCAAGGTGGGGACCCTCAAGGTCGAGACCCCGATTTTCCCATTGAAGATTTAGGCGGGGGGGGTTATATTGATCTAGAAACAGATGAGAAACGAGAAATACCTCTGGAAATCAAAATCGCAGAGACAGGAGAAATTGTCTATAACGAGGAAACTGATGAAGCAGTTGCTTTATCCCATGAAGCAGGGGTAATAGCTATGGCTCGTACTCAAGAATTAGATACAGCCTCTTCACAGTTTTACTTCGCCTTAGAAGATATCAGCGACCAATTAGATGGTGGTTATGCTGTGTTTGGTAAGGTGAGTGATGGTTTTGATTTTCTGCAAGAGATTCAAGAAGGCGATCGTATTCTCATAGCTAGGGTAGTAGAGGGAAATATTTCTAGTAGAGAATCAGACCTTATTACTGATTCTGATTTATTCAATGAATTAGCAAATAAAGATGGCACCAATAAGGTCAAATATCTGATCTCAATGGATGAAAATTCTGAGAATAATGCTGATAGTGATGATAGCACTCCAGACATTGGGGATCCTATAGAACCTGAGAGATCCCAATCTCAAATTACACAAGATGAAAATCAAGCTACTAATGGTGACGATGTAATTGTAATAAATCAAGTGGATGAATCCTCAGTAGTGATGGGTTTAAAAGGTAATGATGAGATAACAGGTAGTGATGGTAATGACCTCATTAGTGGAAATCAAGGTAATGATTCTCTTCTCGGTTTAGAGGGTAATGACTGGTTGCGAGGTGGAAAAGGAGATGATGAATTAACAGGTGGAATGGGAGATGATTATCTAATTGGCGATCATGGTACTGATATCCTGACAGGTGGTGCGGGTGCAGATAGTTTTATTCTGCGAAGTAATACTGCAATAGAGGAAATAGAGGAAGCTGACATGATTACTGATTTTAATGTTGGAGATAATGATCGGATTATTGTCATTGCTGAATTTACCTCTTCTGAGGGCTTAAGTTATGAATTAATAGATACTGATACAGTAATTAGACTGCTTGACAATAGTTTTATATTAGGAGTAGTAAAACAAACTTCTATTGAAAATGTTGAAAATAACATTCTTGTAGTAAGTTCTGATGATTATGCTTTACGTCTTGGTTAA
17164	GC_00000808	extended_core	USCT05_clean	7400	14	15	2	0	0.959984	0.836663	0.894091	1	14	0	0.0666667	COG0652|COG2931	Peptidyl-prolyl cis-trans isomerase (rotamase) - cyclophilin family (PpiB) (PDB:4DGD)|Ca2+-binding protein, RTX toxin-related (PDB:1AF0) (PUBMED:15135544)			O|Q	Posttranslational modification, protein turnover, chaperones|Secondary metabolites biosynthesis, transport and catabolism	ATGGACGAGACACAAAAGTTTTTAGAACAATTGGACTTACCGGATCTATCAGACCAAGATGTGGTAGTGGAAATGGTAATACAGAAGGTATCACAACAGGAAGAAACTGAAAGCCAACAGGAAGATATTGAAAGCCAAGAAGAAGATACTGAAAGCCAACAGGAAGAAGCTGAAGGTCAACAGGAAGAAGCTGAAGGTCAAGAAGAAGATACTGAAAGCCAACAGGAAGAAGCTGAAGGTCAAGAAGAAGATACTGAAAGCCAACAGGAAGAAGCTGAAGGTCAAGAAGAAGATACTGAAAGTCAAGAAGAAGAAGCTGGCCAAAGAGAAAAAATTACCATTCAACTTAATACCTCAAGTGCTCCAGTAACAGCAGCTAACTTTGCTGACTTGGTAGAGAAAAATGTATATGACTCTCTAGCGTTCCACCGATTTGTAGAAGGGTTTGTGATTCAAGGTGGGGACCCTCAAGGTCGAGACCCCGATTTTCCCATTGAAGATTTAGGCGGGGGGGGTTATATTGATCTAGAAACAGATGAGAAACGAGAAATACCTCTGGAAATCAAAATCGCAGAGACAGGAGAAATTGTCTATAACAAGGAAACTGATGAAGCAGTTGCTTTATCCCATGAAGCAGGGGTAATAGCTATGGCTCGTACTCAAGAATTAGATACAGCCTCTTCACAGTTTTACTTCGCCTTAGAAGATATCAGCGACCAATTAGATGGTGGTTATGCTGTGTTTGGTAAGGTGAGTGATGGTTTTGATTTTCTGCAAGAGATTCAAGAAGGCGATCGTATTCTCATAGCTAGGGTAGTAGAGGGAAATATTTCTAGTAGAGAATCAGACCTTATTACTGATTCTGATTTATTCAATGAATTAGCAAATAAAGATGGCACCAATAAGGTCAAATATCTGATCTCAATGGATGAAAATTCTGAGAATAATGCTGATAGTGATGATAGCACTCCAGACATTGGGGATCCTATAGAACCTGAGAGATCCCAATCTCAAATTACACAAGATGAAAATCAAGCTACTAATGGTGACGATGTAATTGTAATAAATCAAGTGGATGAATCCTCAGTAGTGATGGGTTTAAAAGGTAATGATGAGATAACAGGTAGTGATGGTAATGACCTCATCAGTGGAAATCAAGGTAATGATTCTCTTCTCGGTTTAGAGGGTAATGACTGGTTGCGAGGTGGAAAAGGAGATGATGAATTAACAGGTGGAATGGGAGATGATTATCTAATTGGCGATCATGGTACTGATATCCTGACAGGTGGTGCGGGTGCAGATAGTTTTATTCTGCGAAGTAATACTGCAATAGAGGAAATAGAGGAAGCTGACATGATTACTGATTTTAATGTTGGAGATAATGATCGGATTATTGTCATTGCTGAATTTACCTCTTCTGAGGGCTTAAGTTATGAATTCATAGATACTGATACAGTAATTAGACTGCTTGACAATAGTTTTATATTAGGAGTAGTAAAACAAACTTCTATTGAAAATGTTGAAAATAACATTCTTGTAGTAAGTTCTGATGATTATGCTTTACGTCTTGGTTAA
17165	GC_00000808	extended_core	USCT114_clean	24252	14	15	2	0	0.959984	0.836663	0.894091	1	14	0	0.0666667	COG0652|COG2931	Peptidyl-prolyl cis-trans isomerase (rotamase) - cyclophilin family (PpiB) (PDB:4DGD)|Ca2+-binding protein, RTX toxin-related (PDB:1AF0) (PUBMED:15135544)			O|Q	Posttranslational modification, protein turnover, chaperones|Secondary metabolites biosynthesis, transport and catabolism	ATGGACGAGACACAAAAGTTTTTAGAACAATTGGACTTACCGGATCTATCAGACCAAGATGTGGTAGTGGAAATGGTAATACAGAAGGTATCACAACAGGAAGAAACTGAAAGCCAACAGGAAGATATTGAAAGCCAAGAAGAAGATACTGAAAGCCAACAGGAAGAAGCTGAAGGTCAACAGGAAGAAGCTGAAGGTCAAGAAGAAGATACTGAAAGCCAACAGGAAGAAGCTGAAGGTCAAGAAGAAGATACTGAAAGCCAACAGGAAGAAGCTGAAGGTCAAGAAGAAGATACTGAAAGTCAAGAAGAAGAAGCTGGCCAAAGAGAAAAAATTACCATTCAACTTAATACCTCAAGTGCTCCAGTAACAGCAGCTAACTTTGCTGACTTGGTAGAGAAAAATGTATATGACTCTCTAGCGTTCCACCGATTTGTAGAAGGGTTTGTGATTCAAGGTGGGGACCCTCAAGGTCGAGACCCCGATTTTCCCATTGAAGATTTAGGCGGGGGGGGTTATATTGATCTAGAAACAGATGAGAAACGAGAAATACCTCTGGAAATCAAAATCGCAGAGACAGGAGAAATTGTCTATAACGAGGAAACTGATGAAGCAGTTGCTTTATCCCATGAAGCAGGGGTAATAGCTATGGCTCGTACTCAAGAATTAGATACAGCCTCTTCACAGTTTTACTTCGCCTTAGAAGATATCAGCGACCAATTAGATGGTGGTTATGCTGTGTTTGGTAAGGTGAGTGATGGTTTTGATTTTCTGCAAGAGATTCAAGAAGGCGATCGTATTCTCATAGCTAGGGTAGTAGAGGGAAATATTTCTAGTAGAGAATCAGACCTTATTACTGATTCTGATTTATTCAATGAATTAGCAAATAAAGATGGCACCAATAAGGTCAAATATCTGATCTCAATGGATGAAAATTCTGAGAATAATGCTGATAGTGATGATAGCACTCCAGACATTGGGGATCCTATAGAACCTGAGAGATCCCAATCTCAAATTACACAAGATGAAAATCAAGCTACTAATGGTGACGATGTAATTGTAATAAATCAAGTGGATGAATCCTCAGTAGTGATGGGTTTAAAAGGTAATGATGAGATAACAGGTAGTGATGGTAATGACCTCATCAGTGGAAATCAAGGTAATGATTCTCTTCTCGGTTTAGAGGGTAATGACTGGTTGCGAGGTGGAAAAGGAGATGATGAATTAACAGGTGGAATGGGAGATGATTATCTAATTGGCGATCATGGTACTGATATCCTGACAGGTGGTGCGGGTGCAGATAGTTTTATTCTGCGAAGTAATACTGCAATAGAGGAAATAGAGGAAGCTGACATGATTACTGATTTTAATGTTGGAGATAATGATCGGATTATTGTCATTGCTGAATTTACCTCTTCTGAGGGCTTAAGTTATGAATTCATAGATACTGATACAGTAATTAGACTGCTTGACAATAGTTTTATATTAGGAGTAGTAAAACAAACTTCTATTGAAAATGTTGAAAATAACATTCTTGTAGTAAGTTCTGATGATTATGCTTTACGTCTTGGTTAA
17166	GC_00000809	extended_core	CON_clean	16154	14	15	2	0	0.977693	0.925397	0.950827	0	15	0	0	COG0768	Cell division protein FtsI, peptidoglycan transpeptidase (Penicillin-binding protein 2) (FtsI) (PDB:6HZQ)			D|M	Cell cycle control, cell division, chromosome partitioning|Cell wall/membrane/envelope biogenesis	ATGGCTTCTTCTGACTCTTCTTCAAATTCTAAACTTCGTCGTAGGTATTTAAAGCGCAAACAAGCGGAAAAATTTAGTTCTCATCTTAAAAATCAAAGATATCAAGATGAAATATATTCTGTTAGAAATAATGATCACAAATTAGCTTCAACTCCCCCTGATGAAAACTCTGAAAAATGTAGAACATCTAGGCTTTACCAAGTCTGGGTGCTTCTGATGTTTGGCTTAGTAGTATTAATAACTAACCTATTTCGTTTACAAATTTTGCAAGGAAAAGAATTACAAAAGCTAGCTCAAAAACAGCATACCATAGAATCAAATCCTTTTATTCCCAGACGACCAATAGTTGATAGAAATGGGAATCTTTTAGCAATTGATCAAATAGCATATACTCTCTATGCTCACCCTAAAATTTTTAATCGCCAAAAACAAGAAGTTGCTAATAAGTTGTCAACTGTTCTAGAAGGAGCAAGTTTAAAGAAAAATCTAACTTCTAATGATTTACTTCAAATGTTTCATCAAAGAGAGACAGGTATAAAAATTGTTGAGTATATACCTAAAGAAACTGCTAATAAAATTACTGATCTATTTATTGATGGCTTAGAATTAATTCAACACTCACAACGGCTCTATCCTCAGAAGGAATTAGTGGCGGAAATTGTAGGATATGTAGATGGAGAAAGCAAAGGTCAAGCTGGAATTGAGTATAGCCAACAAAATCTTTTAGAGCGCTCTATGGGATCAATCAAATTTCGGCGCTTAATTAAAGGTGTTTTGGTACCTGATAAACTAACTAGGGGTTTTTTGCAGTTAGATGACCTTTCCCTTCATTTAACTATTGATTCTCCGTTGCAACGATCAGTACGAGCTATTTTACAAAAACAGTTAGAAAAGTATGACGCCAAGCGGGGTACTGTCATAGTGATGGATGCTACTGATGGTTCTATATTATCTTTGGTCTCGGAACCTTCTTATAATCCTAATAAATACTATAATTATGATGTGACGTTGTTCAAAAATTGGGCTGTAACGGATGTTTATGAACCTGGTTCTACTTTTAAACCAATAAATGTGGCTTTGGCTTTGGAGGTAGGAGCAATTGAAGAAGATAGTGTATTTTATGATACAGGAAGGATCAGGTTTGATCGTTGGTCTATATTTAATTCTGGTGGTGGCGGCGGCGCCCGAACTGTGACTCAAATTATTCAACATTCTAGTAATATTGGTATGGTTAAAATTGTTGAAGAAATGCCGCGCGCTGTTTTTTATGATGGTCTCAAACGTTTGGAACTAGATAGTATTACTGGTACGGATTTACCTTTTGAGGCTGCTAATATTTTGAAGGGTAGAAACCAGTTTTTAATGGTGCCGGTGGAAGCAGCGACTACTGCTTTCGGTCAGGGGTTCTCTCTGACTCCTTTGAAGCTAGCACAGTTACATGCGGCTTTGGCAAATGGGGGAAGGTTGGTGACGCCTCATGTTGTTCGTGGATTATTTGATAGTAAGAAGCAACCATATTGGCAGTTGCCAATGCGGGAACCTAAACAGGTTTTTTCTGTTGATACGACGAGAAAAGTTTTGGCAATGATGGAAAAGGTGGTTGAGAGTGGTACTGGTAAAAGGGCTAGACTGCGTGGATATCGCATTGCTGGCAAAACTGGTACGGCGCAAAAGGCTTCTGATACTGGAGGTTATTCTGATGATGCTCGAATTACTAGTTTTGTGGGTATTTTGCCAATGGAGTCTCCTCGTTATGTGGTTTTGGCTGTTATTGATGAGCCTATTAAGGGTACTGGGGGAAAGGTTGCTGCTCCTGTTGTTAAGTCGGTGATTAAGTCTTTGATTAATATTGAGCAAATTCCTCCTTCTTCTATTAGGTCTAAGTGA
17167	GC_00000809	extended_core	DEMO_clean	8345	14	15	2	0	0.977693	0.925397	0.950827	0	15	0	0	COG0768	Cell division protein FtsI, peptidoglycan transpeptidase (Penicillin-binding protein 2) (FtsI) (PDB:6HZQ)			D|M	Cell cycle control, cell division, chromosome partitioning|Cell wall/membrane/envelope biogenesis	ATGGCTTCTTCTGACTCTTCTTCAAATTCTAAACTTCGTCGTAGGTATTTAAAGCGCAAACAAGCGGAAAAATTTAGTTCTCATCTTAAAAATCAAAGATATCAAGATGAAATATATTCTGTTAGAAATAATGATCACAAATTAGCTTCAACTCCCCCTGATGAAAACTCTGAAAAATGTAGAACATCTAGGCTTTACCAAGTCTGGGTGCTTCTGATGTTAGGTTCAGTAGTATTAATAACTAACCTATTTCGTTTACAAATTTTGCAAGGAAAAGAATTACAAAAGCTAGCTCAAAAACAGCATACCATAGAATCAAGTCCTTTTATTCCCAGACGACCAATAGTTGATAGAAATGGGAATCTTTTAGCAATTGATCAAATAGCATATACTCTCTATGCTCACCCTAAAATTTTTAATCGCCAAAAACAAGAAGTTGCTAATAAGTTATCAACTGTTCTAGAAGGAGCAAATTTAAAGAAAAATCTAACTTCTAATGATTTACTTCAAATATTTCATCAAAGAGAGACAGGTATAAAAATTGTTGAGTATATACCTCAAGAAACTGCTAATAAAATTACTGATCTATTTATTGATGGCTTAGAATTAATTCAACACTCACAACGGCTCTATCCTCAGAAGGAATTAGTGGCGGAAATTGTAGGATATGTAGATGGAGAAAGCAAAGGTCAAGCTGGAATTGAGTATAGCCAACAAAATCTTTTAGAGCGCTCTATGGGAGCAATCAAATTTCGGCGCTTAATTAAAGGTGTTTTGGTACCTGATAAACTAACTAGGGGTTTTTTGCAGTTAGATGACCTTTCCCTTCATTTAACTATTGATTCTCCGTTGCAACGATCAGTACGAGCTATTTTACAAAAACAGTTAGAAAAGTATGACGCCAAGCGGGGTACTGTCATAGTGATGGATGCTACTGATGGTTCTATATTATCTTTGGTCTCGGAACCTTCTTATAATCCTAATAAATACTATAATTATGATGTGACATTGTTCAAAAATTGGGCTGTAACGGATGTTTATGAACCTGGTTCTACTTTTAAACCAATAAATGTGGCTTTGGCTTTGGAGGTAGGAGCAATTGAAGAAGATAGTGTATTTTATGATACAGGAAGGATCAGGTTTGATCGTTGGTCTATATTTAATTCTGGTGGTGGCGGCGGCGCCCGAACTGTGACTCAAATTATTCAACATTCTAGTAATATTGGTATGGTTAAAATTGTTGAAGAAATGCCGCGCGCTGTTTTTTATGATGGTCTCAAACGTTTGGAATTAGATAGTATTACTGGTACGGATTTACCTTTTGAAGCCGCTAATATTTTGAAGGGTAGAAACCAGTTTTTAATGGTGCCGGTGGAAGCAGCGACTACTGCTTTCGGTCAGGGGTTCTCTCTGACTCCTTTGAAGCTAGCACAGTTACATGCGGCTTTGGCAAATGGGGGAAAGTTGGTGACGCCTCATGTTGTTCGTGGATTATTTGATAGTAAGGGGCAACCATATTGGCAGTTGCCAATGCGGGAACCTAAACAGGTTTTTTCTGTTGATACGACGAGAAAAGTTTTGGCAATGATGGAAAAGGTGGTTGAGAGTGGTACTGGTAAAAGGGCTAGACTGCGTGGATATCGCATTGCTGGCAAAACTGGTACGGCGCAAAAGGCTTCTGATACTGGAGGTTATTCTGATGATGCTCGAATTACTAGTTTTGTGGGTATTTTGCCAATGGAGTCTCCTCGTTATGTGGTTTTGGCTGTTATTGATGAGCCTATTAAGGGTACTGGGGGAAAGGTTGCTGCTCCTGTTGTTAAGTCGGTGATTAAGTCTTTGATTAATATTGAGCAAATTCCTCCTTCTTCTATTAGGTCTAAGTGA
17168	GC_00000809	extended_core	GS4_clean	877	14	15	2	0	0.977693	0.925397	0.950827	0	15	0	0	COG0768	Cell division protein FtsI, peptidoglycan transpeptidase (Penicillin-binding protein 2) (FtsI) (PDB:6HZQ)			D|M	Cell cycle control, cell division, chromosome partitioning|Cell wall/membrane/envelope biogenesis	ATGGCTTCTTCTGACTCTTCTTCCAATTCTAAACTTCGTCGTAGGTATTTAAAGCGCAAACAAGCGGAAAAATTTAGTTCTCATCTTAAAAATCAAAGATATCAAGATGAAATATATTCTGTTAGAAATAATGATCACAAATTAGCTTCAACTCCCCCTGATGAAAACTCTGAAAAATGTAGAACATCTAGGCTTTACCAAGTCTGGGTGCTTCTGATGTTTGGCTTAGTAGTATTAATAACTAACCTATTTCGTTTACAAATTTTGCAAGGAAAAGAATTACAAAAGCTAGCTCAAAAACAGCATACCATAGAATCAAATCCTTTTATTCCCAGACGACCAATAGTTGATAGAAATGGGAATCTTTTAGCAATTGATCAAATAGCATATACTCTCTATGCTCACCCTAAAATTTTTAATCGCCAAAAACAAGAAGTTGCTAATAAGTTGTCAACTGTTCTAGAAGGAGCAAGTTTAAAGAAAAATCTAACTTCTAATGATTTACTTCAAATGTTTCATCAAAGAGAGACAGGTATAAAAATTGTTGAGTATATACCTCAAGAAACTGCTAATAAAATTACTGATCTATTTATTGATGGCTTAGAATTAATTCAACACTCACAACGGCTCTATCCTCAGAAGGAATTAGTGGCGGAAATTGTAGGATATGTAGATGGAGAAAGCAAAGGTCAAGCTGGAATTGAGTATAGCCAACAAAATCTTTTAGAGCGCTCTATGGGATCAATCAAATTTCGGCGCTTAATTAAAGGTGTTTTGGTACCTGATAAACTAACTAGGGGTTTTTTGCAGTTAGATGACCTTTCCCTTCATTTAACTATTGATTCTCCGTTGCAACGATCAGTACGAGCTATTTTACAAAAACAGTTAGAAAAGTATGACGCCAAGCGGGGTACTGTCATAGTGATGGATGCTACTGATGGTTCTATATTATCTTTGGTCTCGGAACCTTCTTATAATCCTAATAAATACTATAATTATGATGTGACATTGTTCAAAAATTGGGCTGTAACGGATGTTTATGAACCTGGTTCTACTTTTAAACCAATAAATGTGGCTTTGGCTTTGGAGGTAGGAGCAATTGAAGAAGATAGTGTATTTTATGATACAGGAAGGATCAGGTTTGATCGTTGGTCTATATTTAATTCTGGTGGTGGCGGCGGCGCCCGAACTGTGACTCAAATTATTCAACATTCTAGTAATATTGGTATGGTTAAAATTGTTGAAGAAATGCCGCGCGCTGTTTTTTATGATGGTCTCAAACGTTTGGAACTAGATAGTATTACTGGTACGGATTTACCTTTTGAGGCCGCTAATATTTTGAAGGGTAGAAACCAGTTTTTAATGGTGCCGGTGGAAGCAGCGACTACTGCTTTTGGTCAGGGGTTCTCTCTGACTCCTTTGAAGCTAGCACAGTTACATGCGGCTTTGGCAAATGGGGGAAAGTTGGTGACGCCTCATGTTGTTCGTGGATTATTTGATAGTAAGAAGCAACCATATTGGCAGTTGCCAATGCGGGAACCTAAACAGGTTTTTTCTGTTGATACGACGAGAAAAGTTTTGGCAATGATGGAAAAGGTGGTTGAGAGTGGTACTGGTAAAAGGGCTAGACTACGTGGATATCGCATTGCTGGCAAAACTGGTACGGCGCAAAAGGCTTCTGATACTGGAGGTTATTCTGATGATGCTCGAATTACTAGTTTTGTGGGTATTTTGCCAATGGAGTCTCCTCGTTATGTGGTTTTGGCTGTTATTGATGAGCCTATTAAGGGTACTGGGGGAAAGGTTGCTGCTCCTGTTGTTAAGTCGGTGATTAAGTCTTTGATTAATATTGAGCAAATTCCTCCTTCTTCTATTAGGTCTAAGTGA
17169	GC_00000809	extended_core	H94_clean	42418	14	15	2	0	0.977693	0.925397	0.950827	0	15	0	0	COG0768	Cell division protein FtsI, peptidoglycan transpeptidase (Penicillin-binding protein 2) (FtsI) (PDB:6HZQ)			D|M	Cell cycle control, cell division, chromosome partitioning|Cell wall/membrane/envelope biogenesis	ATGGCTACTTCTGATTATCCTTCAAATTCCAAACTTCCTCGTAGATCTTTCAACCGCAAAAGAACAAAAAAATCTAGTTCTTATCTCAAAAATCAAAGGGATAAAGGCGAAACAGATTATCTCAAAAATAATCCTCAAGAATCACTCTCAACAACCTCTCAAGAAAGACCTAAAAAATGTCGAAAATCTAGACTTTACCAAGTCTGGATAATTCTGATGTTAGCCTTATTAGGATTAATAACTAACCTATTTCGTATACAAGTTTTGCAGGGTAAAGAATTACAAAAAATAGCTCAAAAGCAACATACTGTAGAATCAAATCCTTTCATCCCTAGACGACCAATAGTTGATAGAAATGGCAATGTTATAGCAATTGATAAAGTAGCATATACTCTCTATGCTCACCCCAAAATTTTTAATCGCTCAAAAGAAGAAGTTGCTTATCAATTATCAACTATTCTAGAAGGAGCAAATTTGGAGTCAACCCTAACTTCCAATGATTTACTTCAAAGATTAAATGAAAGAGAGACAGGTATAAAAATTGCCGAGTTAATACCAAAAGAAACTGCAAATAAAATTACTGATTTATTGGTTGATGGCTTAGAATTAATTCAACACTCACAACGCCTTTATCCTCAGAAAGAGTTAGTAGCTGAAGTAGTAGGATATGTAGATGGAGAAAGCAAAGGTCAAGCTGGAATTGAATACAGCCAACAAAATCTCTTAGAACGCTCTATGGAAACTGTTCAATTTCGGCGCTTAATCAAAGGTGTTATGGTACCCGATAAACTAACCAGGGGTTTTTTACAGTTAGATGACCTTTCTCTATATCTAACTATTGACTCTCCTTTGCAAAGAGCAGTACGAAAAATACTAAAAAAACAGTTAGAAGAATATGAGGCCAAGCGAGGTACTGTCATAGTCATGGATGCCACTGATGGTTCTATATTATCTTTGGTATCGGAACCTTCTTACAATCCTAATCAATACTATAACTATGATGTGACATTGTTCAAAAATTGGGCCGTAACAGATGTTTATGAACCTGGTTCTACTTTTAAACCAATAAATGTGGCCTTAGCTTTGGAGGTAGAAGCAATTGAAGAAGATAGTATATTTTATGATACAGGAAGGATGAGGTTCGATCGTTGGTCTATATTTAATTCTGCTGGCGGCGGCGGCGCCCGAACTGTGACTGAGATTATTCAACATTCTAGTAATATAGGTATGGTTAAAATTGTTGAACAAATGCCGCGAGCTGTTTTTTATGATGGTCTCAAACGTTTAGAATTAGACAATATTACTGGCACAGATTTACCTTTTGAAGCCGCTAATATTTTGAAGGGTAGAAACCAGTTTTTAATGGTGCCGGTGGAAGCCGCGACTACTGCTTTTGGTCAGGGGTTTTCTCTGACTCCTCTGAAACTAGCACAGTTACATGCGGCTTTGGCAAATGGGGGAAAGTTGGTGACACCTCATGTTGTGCGTGGATTATTTGATAGTAAGGGGCAACCATATTGGCAGTTACCAATGCCCGAACCTAAACAGGTTTTTTCTGCTGATACTACGACAAAAGTTTTGGCAATGATGGAAAAGGTGGTTGAGAGTGGTACTGGTAGAAGGGCTAGACTGCGTGGATATCGCATTGCTGGCAAAACTGGTACGGCCCAAAAAGCTTCTGACACTGGGGGTTATTCTAAGGATGCTCGAATTACGAGTTTTGTGGGTATTTTGCCGGTGGAGTCTCCTCGTTATGTGGTTTTGGCTGTTATTGATGAGCCTATGAAGGGTACTGGGGGAAAGGTTGCTGCTCCTGTTGTTAAGTCGGTGATTAAGTCTTTGATTAATATTGAGCAAATTCCTCCTTCTTCTGTTAGGTCCAAGTGA
17170	GC_00000809	extended_core	H94_clean	64261	14	15	2	0	0.977693	0.925397	0.950827	0	15	0	0	COG0768	Cell division protein FtsI, peptidoglycan transpeptidase (Penicillin-binding protein 2) (FtsI) (PDB:6HZQ)			D|M	Cell cycle control, cell division, chromosome partitioning|Cell wall/membrane/envelope biogenesis	ATGATGGAAAAGGTGGTTGAGAGTGGTACTGGTAAAAGGGCTAGACTGCGTGGATATCGCATTGCTGGCAAAACTGTTACGGCGCAAAAGGCTTCTGAGACTGGAGGTTATTCTGAGGATGCTCGAATTACGAGTTTTGTGGGTATTTTGCCAATGGAGTCTCCTCGTTATGTGGTTTTGGCTGTTATTGATGAGCCTATTAAGGGTACTGGGGGAAAGGTTGCTGCTCCTATTGTTAAGTCGGTGATTAAGTCTTTGATTAATATTGAGCAAATTCCTCCTTCTTCTGTTAGGTCTAAGTGA
17171	GC_00000809	extended_core	IMS101	44629	14	15	2	0	0.977693	0.925397	0.950827	0	15	0	0	COG0768	Cell division protein FtsI, peptidoglycan transpeptidase (Penicillin-binding protein 2) (FtsI) (PDB:6HZQ)			D|M	Cell cycle control, cell division, chromosome partitioning|Cell wall/membrane/envelope biogenesis	ATGGCTTCTTCTGACTCTTCTTCAAATTCTAAACTTCGTCGTAGGTATTTAAAGCGCAAACAAGCGGAAAAATTTAGTTCTCATCTTAAAAATCAAAGATATCAAGATGAAATATATTCTGTTAGAAATAATGATCACAAATTAGCTTCAACTCCCCCTGATGAAAACTCTGAAAAATGTAGAACATCTAGGCTTTACCAAGTCTGGGTGCTTCTGATGTTGGGCTTAGTAGTATTAATAACTAACCTATTTCGTTTACAAATTTTGCAAGGAAAAGAATTACAAAAGCTAGCTCAAAAACAGCATACCATAGAATCAAATCCTTTTATTCCCAGACGACCAATAGTTGATAGAAATGGGAATCTTTTAGCAATTGATCAAATAGCATATACTCTCTATGCTCACCCTAAAATTTTTAATCGCCAAAAACAAGAAGTTGCTAATAAGTTGTCAACTGTTCTAGAAGGAGCAAGTTTAAAGAAAAATCTAACTTCTAATGATTTACTTCAAATGTTTCATCAAAGAGAGACAGGTATAAAAATTGTTGAGTATATACCTCAAGAAACTGCTAATAAAATTACTGATCTATTTATTGATGGCTTAGAATTAATTCAACACTCACAACGGCTCTATCCTCAGAAGGAATTAGTGGCGGAAATTGTAGGATATGTAGATGGAGAAAGCAAAGGTCAAGCTGGAATTGAGTATAGCCAACAAAATCTTTTAGAGCGCTCTATGGGAGCAATCAAATTTCGGCGCTTAATTAAAGGTGTTTTGGTACCTGATAAACTAACTAGGGGTTTTTTGCAGTTAGATGACCTTTCCCTTCATTTAACTATTGATTCTCCGTTGCAACGATCAGTACGAGCTATTTTACAAAAACAGTTAGAAAAGTATGACGCCAAGCGGGGTACTGTCATAGTGATGGATGCTACTGATGGTTCTATATTATCTTTGGTCTCGGAACCTTCTTATAATCCTAATAAATACTATAATTATGATGTGACGTTGTTCAAAAATTGGGCTGTAACGGATGTTTATGAACCTGGTTCTACTTTTAAACCAATAAATGTGGCTTTGGCTTTGGAGGTAGGAGCAATTGAAGAAGATAGTGTATTTTATGATACAGGAAGGATCAGGTTTGATCGTTGGTCTATATTTAATTCTGGTGGTGGCGGCGGCGCCCGAACTGTGACTCAAATTATTCAACATTCTAGTAATATCGGTATGGTTAAAATTGTTGAAGAAATGCCGCGCGCTGTTTTTTATGATGGTCTCAAACGTTTGGAACTAGATAGTATTACTGGTACGGATTTACCTTTTGAGGCTGCTAATATTTTGAAGGGTAGAAACCAGTTTTTAATGGTGCCGGTGGAAGCAGCGACTACTGCTTTCGGTCAGGGGTTCTCTCTGACTCCTTTGAAGCTAGCACAGTTACATGCGGCTTTGGCAAATGGGGGAAAGTTGGTGACGCCTCATGTTGTTCGTGGATTATTTGATAGTAAGAAGCAACCATATTGGCAGTTGCCAATGCGGGAACCTAAACAGGTTTTTTCTGTTGATACGACGAGAAAAGTTTTGGCAATGATGGAAAAGGTGGTTGAGAGTGGTACTGGTAAAAGGGCTAGACTACGTGGATATCGCATTGCTGGCAAAACTGGTACGGCGCAAAAGGCTTCTGATACTGGAGGTTATTCTGATGATGCTCGAATTACTAGTTTTGTGGGTATTTTGCCAATGGAGTCTCCTCGTTATGTGGTTTTGGCTGTTATTGATGAGCCTATTAAGGGTACTGGGGGAAAGGTTGCTGCTCCTGTTGTTAAGTCGGTGATTAAGTCTTTGATTAATATTGAGCAAATTCCTCCTTCTTCTATTAGGTCTAAGTGA
17172	GC_00000809	extended_core	LIN_clean	48024	14	15	2	0	0.977693	0.925397	0.950827	0	15	0	0	COG0768	Cell division protein FtsI, peptidoglycan transpeptidase (Penicillin-binding protein 2) (FtsI) (PDB:6HZQ)			D|M	Cell cycle control, cell division, chromosome partitioning|Cell wall/membrane/envelope biogenesis	ATGGCTTCTTCTGACTCTTCTTCAAATTCTAAACTTCGTCGTAGGTATTTAAAGCGCAAACAAGCGGAAAAATTTAGTTCTCATCTTAAAAATCAAAGATATCAAGATGAAATATATTCTGTTAGAAATAATGATCACAAATTAGCTTCAACTCCCCCTGATGAAAACTCTGAAAAATGTAGAACATCTAGGCTTTACCAAGTCTGGGTGCTTCTGATGTTGGGCTTAGTAGTATTAATAACTAACCTATTTCGTTTACAAATTTTGCAAGGAAAAGAATTACAAAAGCTAGCTCAAAAACAGCATACCATAGAATCAAATCCTTTTATTCCCAGACGACCAATAGTTGATAGAAATGGGAATCTTTTAGCAATTGATCAAATAGCATATACTCTCTATGCTCACCCTAAAATTTTTAATCGCCAAAAACAAGAAGTTGCTAATAAGTTGTCAACTGTTCTAGAAGGAGCAAGTTTAAAGAAAAATCTAACTTCTAATGATTTACTTCAAATGTTTCATCAAAGAGAGACAGGTATAAAAATTGTTGAGTATATACCTCAAGAAACTGCTAATAAAATTACTGATCTATTTATTGATGGCTTAGAATTAATTCAACACTCACAACGGCTCTATCCTCAGAAGGAATTAGTGGCGGAAATTGTAGGATATGTAGATGGAGAAAGCAAAGGTCAAGCTGGAATTGAGTATAGCCAACAAAATCTTTTAGAGCGCTCTATGGGAGCAATCAAATTTCGGCGCTTAATTAAAGGTGTTTTGGTACCTGATAAACTAACTAGGGGTTTTTTGCAGTTAGATGACCTTTCCCTTCATTTAACTATTGATTCTCCGTTGCAACGATCAGTACGAGCTATTTTACAAAAACAGTTAGAAAAGTATGACGCCAAGCGGGGTACTGTCATAGTGATGGATGCTACTGATGGTTCTATATTATCTTTGGTCTCGGAACCTTCTTATAATCCTAATAAATACTATAATTATGATGTGACGTTGTTCAAAAATTGGGCTGTAACGGATGTTTATGAACCTGGTTCTACTTTTAAACCAATAAATGTGGCTTTGGCTTTGGAGGTAGGAGCAATTGAAGAAGATAGTGTATTTTATGATACAGGAAGGATCAGGTTTGATCGTTGGTCTATATTTAATTCTGGTGGTGGCGGCGGCGCCCGAACTGTGACTCAAATTATTCAACATTCTAGTAATATCGGTATGGTTAAAATTGTTGAAGAAATGCCGCGCGCTGTTTTTTATGATGGTCTCAAACGTTTGGAACTAGATAGTATTACTGGTACGGATTTACCTTTTGAGGCTGCTAATATTTTGAAGGGTAGAAACCAGTTTTTAATGGTGCCGGTGGAAGCAGCGACTACTGCTTTCGGTCAGGGGTTCTCTCTGACTCCTTTGAAGCTAGCACAGTTACATGCGGCTTTGGCAAATGGGGGAAAGTTGGTGACGCCTCATGTTGTTCGTGGATTATTTGATAGTAAGAAGCAACCATATTGGCAGTTGCCAATGCGGGAACCTAAACAGGTTTTTTCTGTTGATACGACGAGAAAAGTTTTGGCAATGATGGAAAAGGTGGTTGAGAGTGGTACTGGTAAAAGGGCTAGACTACGTGGATATCGCATTGCTGGCAAAACTGGTACGGCGCAAAAGGCTTCTGATACTGGAGGTTATTCTGATGATGCTCGAATTACTAGTTTTGTGGGTATTTTGCCAATGGAGTCTCCTCGTTATGTGGTTTTGGCTGTTATTGATGAGCCTATTAAGGGTACTGGGGGAAAGGTTGCTGCTCCTGTTGTTAAGTCGGTGATTAAGTCTTTGATTAATATTGAGCAAATTCCTCCTTCTTCTATTAGGTCTAAGTGA
17173	GC_00000809	extended_core	MAG_erythraeum_clean	56823	14	15	2	0	0.977693	0.925397	0.950827	0	15	0	0	COG0768	Cell division protein FtsI, peptidoglycan transpeptidase (Penicillin-binding protein 2) (FtsI) (PDB:6HZQ)			D|M	Cell cycle control, cell division, chromosome partitioning|Cell wall/membrane/envelope biogenesis	ATGGCTTCTTCTGACTCTTCTTCAAATTCTAAACTTCGTCGTAGGTATTTAAAGCGCAAACAAGCGGAAAAATTTAGTTCTCATCTTAAAAATCAAAGATATCAAGATGAAATATATTCTGTTAGAAATAATGATCACAAATTAGCTTCAACTCCCCCTGATGAAAACTCTGAAAAATGTAGAACATCTAGGCTTTACCAAGTCTGGGTGCTTCTGATGTTGGGCTTAGTAGTATTAATAACTAACCTATTTCGTTTACAAATTTTGCAAGGAAAAGAATTACAAAAGCTAGCTCAAAAACAGCATACCATAGAATCAAATCCTTTTATTCCCAGACGACCAATAGTTGATAGAAATGGGAATCTTTTAGCAATTGATCAAATAGCATATACTCTCTATGCTCACCCTAAAATTTTTAATCGCCAAAAACAAGAAGTTGCTAATAAGTTGTCAACTGTTCTAGAAGGAGCAAGTTTAAAGAAAAATCTAACTTCTAATGATTTACTTCAAATGTTTCATCAAAGAGAGACAGGTATAAAAATTGTTGAGTATATACCTCAAGAAACTGCTAATAAAATTACTGATCTATTTATTGATGGCTTAGAATTAATTCAACACTCACAACGGCTCTATCCTCAGAAGGAATTAGTGGCGGAAATTGTAGGATATGTAGATGGAGAAAGCAAAGGTCAAGCTGGAATTGAGTATAGCCAACAAAATCTTTTAGAGCGCTCTATGGGATCAATCAAATTTCGGCGCTTAATTAAAGGTGTTTTGGTACCTGATAAACTAACTAGGGGTTTTTTGCAGTTAGATGACCTTTCCCTTCATTTAACTATTGATTCTCCGTTGCAACGATCAGTACGAGCTATTTTACAAAAACAGTTAGAAAAGTATGACGCCAAGCGGGGTACTGTCATAGTGATGGATGCTACTGATGGTTCTATATTATCTTTGGTCTCGGAACCTTCTTATAATCCTAATAAATACTATAATTATGATGTGACATTGTTCAAAAATTGGGCTGTAACGGATGTTTATGAACCTGGTTCTACTTTTAAACCAATAAATGTGGCTTTGGCTTTGGAGGTAGGAGCAATTGAAGAAGATAGTGTATTTTATGATACAGGAAGGATCAGGTTTGATCGTTGGTCTATATTTAATTCTGGTGGTGGCGGCGGCGCCCGAACTGTGACTCAAATTATTCAACATTCTAGTAATATCGGTATGGTTAAAATTGTTGAAGAAATGCCGCGCGCTGTTTTTTATGATGGTCTCAAACGTTTGGAACTAGATAGTATTACTGGTACGGATTTACCTTTTGAGGCCGCTAATATTTTGAAGGGTAGAAACCAGTTTTTAATGGTGCCGGTGGAAGCAGCGACTACTGCTTTCGGTCAGGGGTTCTCTCTGACTCCTTTGAAGCTAGCACAGTTACATGCGGCTTTGGCAAATGGGGGAAGGTTGGTGACGCCTCATGTTGTTCGTGGATTATTTGATAGTAAGAAGCAACCATATTGGCAGTTGCCAATGCGGGAACCTAAACAGGTTTTTTCTGTTGATACGACGAGAAAAGTTTTGGCAATGATGGAAAAGGTGGTTGAGAGTGGTACTGGTAAAAGGGCTAGACTGCGTGGATATCGCATTGCTGGCAAAACTGGTACGGCGCAAAAGGCTTCTGATACTGGAGGTTATTCTGATGATGCTCGAATTACTAGTTTTGTGGGTATTTTGCCAATGGAGTCTCCTCGTTATGTGGTTTTGGCTGTTATTGATGAGCCTATTAAGGGTACTGGGGGAAAGGTTGCTGCTCCTGTTGTTAAGTCGGTGATTAAGTCTTTGATTAATATTGAGCAAATTCCTCCTTCTTCTATTAGGTCTAAGTGA
17174	GC_00000809	extended_core	R01_clean	2039	14	15	2	0	0.977693	0.925397	0.950827	0	15	0	0	COG0768	Cell division protein FtsI, peptidoglycan transpeptidase (Penicillin-binding protein 2) (FtsI) (PDB:6HZQ)			D|M	Cell cycle control, cell division, chromosome partitioning|Cell wall/membrane/envelope biogenesis	ATGGCTTCTTCTGACTCTTCTTCAAATTCTAAACTTCGTCGTAGGTATTTAAAGCGCAAACAAGCGGAAAAATTTAGTTCTCATCTTAAAAATCAAAGATATCAAGATGAAATATATTCTGTTAGAAATAATGATCACAAATTAGCTTCAACTCCCCCTGATGAAAACTCTGAAAAATGTAGAACATCTAGGCTTTACCAAGTCTGGGTGCTTCTGATGTTTGGCTTAGTAGTATTAATAACTAACCTATTTCGTTTACAAATTTTGCAAGGAAAAGAATTACAAAAGCTAGCTCAAAAACAGCATACCATAGAATCAAATCCTTTTATTCCCAGACGACCAATAGTTGATAGAAATGGGAATCTTTTAGCAATTGATCAAATAGCATATACTCTCTATGCTCACCCTAAAATTTTTAATCGCCAAAAACAAGAAGTTGCTAATAAGTTGTCAACTGTTCTAGAAGGAGCAAGTTTAAAGAAAAATCTAACTTCTAATGATTTACTTCAAATGTTTCATCAAAGAGAGACAGGTATAAAAATTGTTGAGTATATACCTCAAGAAACTGCTAATAAAATTACTGATCTATTTATTGATGGCTTAGAATTAATTCAACACTCACAACGGCTCTATCCTCAGAAGGAATTAGTGGCGGAAATTGTAGGATATGTAGATGGAGAAAGCAAAGGTCAAGCTGGAATTGAGTATAGCCAACAAAATCTTTTAGAGCGCTCTATGGGAGCAATCAAATTTCGGCGCTTAATTAAAGGTGTTTTGGTACCCGATAAACTAACTAGGGGTTTTTTGCAGTTAGATGACCTTTCCCTTCATTTAACTATTGATTCTCCGTTGCAACGATCAGTACGAGCTATTTTACAAAAACAGTTAGAAAAGTATGACGCCAAGCGGGGTACTGTCATAGTGATGGATGCTACTGATGGTTCTATATTATCTTTGGTCTCGGAACCTTCTTATAATCCTAATAAATATTATAATTATGATGTGACATTGTTCAAAAATTGGGCTGTAACGGATGTTTATGAACCTGGTTCTACTTTTAAACCAATAAATGTGGCTTTGGCTTTGGAGGTAGGAGCAATTGAAGAAAATAGTGTATTTTATGATACAGGAAGGATACGCTTCGATCGTTGGTCTATATTTAATTCTGGTGGTGGCGGCGGCGCCCGAACTGTGACTCAAATTATTCAACATTCTAGTAATATCGGTATGGTTAAAATTGTTGAAGAAATGCCGCGCGCTGTTTTTTATGATGGTCTCAAACGTTTGGAATTAGATAGTATTACTGGTACGGATTTACCTTTTGAAGCCGCTAATATTTTGAAGGGTAGAAACCAGTTTTTAATGGTGCCGGTGGAAGCAGCGACTACTGCTTTCGGTCAGGGGTTCTCTCTGACTCCTTTGAAGCTAGCACAGTTACATGCGGCTTTGGCAAATGGGGGAAAGTTGGTGACGCCTCATGTTGTTCGTGGATTATTTGATAGTAAGGGGCAACCATATTGGCAGTTGCCAATGCGGGAACCTAAACAGGTTTTTTCTGTTGATACGACGAGAAAAGTTTTGGCAATGATGGAAAAGGTGGTTGAGAGTGGTACTGGTAAAAGGGCTAGACTGCGTGGATATCGCATTGCTGGCAAAACTGGTACGGCGCAAAAGGCTTCTGATACTGGAGGTTATTCTGATGATGCTCGAATTACTAGTTTTGTGGGTATTTTGCCAATGGAGTCTCCTCGTTATGTGGTTTTGGCTGTTATTGATGAGCCTATTAAGGGTACTGGGGGAAAGGTTGCTGCTCCTGTTGTTAAGTCGGTGATTAAGTCTTTGATTAATATTGAGCAAATTCCTCCTTCTTCTATTAGGTCTAAGTGA
17175	GC_00000809	extended_core	RLI_clean	57562	14	15	2	0	0.977693	0.925397	0.950827	0	15	0	0	COG0768	Cell division protein FtsI, peptidoglycan transpeptidase (Penicillin-binding protein 2) (FtsI) (PDB:6HZQ)			D|M	Cell cycle control, cell division, chromosome partitioning|Cell wall/membrane/envelope biogenesis	ATGGCTTCTTCTGACTCTTCTTCAAATTCTAAACTTCGTCGTAGGTATTTAAAGCGCAAACAAGCGGAAAAATTTAGTTCTCATCTTAAAAATCAAAGATATCAAGATGAAATATATTCTGTTAGAAATAATGATCACAAATTAGCTTCAACTCCCCCTGATGAAAACTCTGAAAAATGTAGAACATCTAGGCTTTACCAAGTCTGGGTGCTTCTGATGTTGGGCTTAGTAGTATTAATAACTAACCTATTTCGTTTACAAATTTTGCAAGGAAAAGAATTACAAAAGCTAGCTCAAAAACAGCATACCATAGAATCAAATCCTTTTATTCCCAGACGACCAATAGTTGATAGAAATGGGAATCTTTTAGCAATTGATCAAATAGCATATACTCTCTATGCTCACCCTAAAATTTTTAATCGCCAAAAACAAGAAGTTGCTAATAAGTTGTCAACTGTTCTAGAAGGAGCAAGTTTAAAGAAAAATCTAACTTCTAATGATTTACTTCAAATGTTTCATCAAAGAGAGACAGGTATAAAAATTGTTGAGTATATACCTCAAGAAACTGCTAATAAAATTACTGATCTATTTATTGATGGCTTAGAATTAATTCAACACTCACAACGGCTCTATCCTCAGAAGGAATTAGTGGCGGAAATTGTAGGATATGTAGATGGAGAAAGCAAAGGTCAAGCTGGAATTGAGTATAGCCAACAAAATCTTTTAGAGCGCTCTATGGGAGCAATCAAATTTCGGCGCTTAATTAAAGGTGTTTTGGTACCTGATAAACTAACTAGGGGTTTTTTGCAGTTAGATGACCTTTCCCTTCATTTAACTATTGATTCTCCGTTGCAACGATCAGTACGAGCTATTTTACAAAAACAGTTAGAAAAGTATGACGCCAAGCGGGGTACTGTCATAGTGATGGATGCTACTGATGGTTCTATATTATCTTTGGTCTCGGAACCTTCTTATAATCCTAATAAATACTATAATTATGATGTGACGTTGTTCAAAAATTGGGCTGTAACGGATGTTTATGAACCTGGTTCTACTTTTAAACCAATAAATGTGGCTTTGGCTTTGGAGGTAGGAGCAATTGAAGAAGATAGTGTATTTTATGATACAGGAAGGATCAGGTTTGATCGTTGGTCTATATTTAATTCTGGTGGTGGCGGCGGCGCCCGAACTGTGACTCAAATTATTCAACATTCTAGTAATATCGGTATGGTTAAAATTGTTGAAGAAATGCCGCGCGCTGTTTTTTATGATGGTCTCAAACGTTTGGAACTAGATAGTATTACTGGTACGGATTTACCTTTTGAGGCTGCTAATATTTTGAAGGGTAGAAACCAGTTTTTAATGGTGCCGGTGGAAGCAGCGACTACTGCTTTCGGTCAGGGGTTCTCTCTGACTCCTTTGAAGCTAGCACAGTTACATGCGGCTTTGGCAAATGGGGGAAAGTTGGTGACGCCTCATGTTGTTCGTGGATTATTTGATAGTAAGAAGCAACCATATTGGCAGTTGCCAATGCGGGAACCTAAACAGGTTTTTTCTGTTGATACGACGAGAAAAGTTTTGGCAATGATGGAAAAGGTGGTTGAGAGTGGTACTGGTAAAAGGGCTAGACTACGTGGATATCGCATTGCTGGCAAAACTGGTACGGCGCAAAAGGCTTCTGATACTGGAGGTTATTCTGATGATGCTCGAATTACTAGTTTTGTGGGTATTTTGCCAATGGAGTCTCCTCGTTATGTGGTTTTGGCTGTTATTGATGAGCCTATTAAGGGTACTGGGGGAAAGGTTGCTGCTCCTGTTGTTAAGTCGGTGATTAAGTCTTTGATTAATATTGAGCAAATTCCTCCTTCTTCTATTAGGTCTAAGTGA
17176	GC_00000809	extended_core	ST8_clean	53976	14	15	2	0	0.977693	0.925397	0.950827	0	15	0	0	COG0768	Cell division protein FtsI, peptidoglycan transpeptidase (Penicillin-binding protein 2) (FtsI) (PDB:6HZQ)			D|M	Cell cycle control, cell division, chromosome partitioning|Cell wall/membrane/envelope biogenesis	ATGGCTTCTTCTGACTCTTCTTCCAATTCTAAACTTCGTCGTAGGTATTTAAAGCGCAAACAAGCGGAAAAATTTAGTTCTCATCTTAAAAATCAAAGATATCAAGATGAAATATATTCTGTTAGAAATAATGATCACAAATTAGCTTCAACTCCCCCTGATGAAAACTCTGAAAAATGTAGAACATCTAGGCTTTACCAAGTCTGGGTGCTTCTGATGTTTGGCTTAGTAGTATTAATAACTAACCTATTTCGTTTACAAATTTTGCAAGGAAAAGAATTACAAAAGCTAGCTCAAAAACAGCATACCATAGAATCAAATCCTTTTATTCCCAGACGACCAATAGTTGATAGAAATGGGAATCTTTTAGCAATTGATCAAATAGCATATACTCTCTATGCTCACCCTAAAATTTTTAATCGCCAAAAACAAGAAGTTGCTAATAAGTTGTCAACTGTTCTAGAAGGAGCAAGTTTAAAGAAAAATCTAACTTCTAATGATTTACTTCAAATGTTTCATCAAAGAGAGACAGGTATAAAAATTGTTGAGTATATACCTCAAGAAACTGCTAATAAAATTACTGATCTATTTATTGATGGCTTAGAATTAATTCAACACTCACAACGGCTCTATCCTCAGAAGGAATTAGTGGCGGAAATTGTAGGATATGTAGATGGAGAAAGCAAAGGTCAAGCTGGAATTGAGTATAGCCAACAAAATCTTTTAGAGCGCTCTATGGGATCAATCAAATTTCGGCGCTTAATTAAAGGTGTTTTGGTACCTGATAAACTAACTAGGGGTTTTTTGCAGTTAGATGACCTTTCCCTTCATTTAACTATTGATTCTCCGTTGCAACGATCAGTACGAGCTATTTTACAAAAACAGTTAGAAAAGTATGACGCCAAGCGGGGTACTGTCATAGTGATGGATGCTACTGATGGTTCTATATTATCTTTGGTCTCGGAACCTTCTTATAATCCTAATAAATACTATAATTATGATGTGACATTGTTCAAAAATTGGGCTGTAACGGATGTTTATGAACCTGGTTCTACTTTTAAACCAATAAATGTGGCTTTGGCTTTGGAGGTAGGAGCAATTGAAGAAGATAGTGTATTTTATGATACAGGAAGGATCAGGTTTGATCGTTGGTCTATATTTAATTCTGGTGGTGGCGGCGGCGCCCGAACTGTGACTCAAATTATTCAACATTCTAGTAATATTGGTATGGTTAAAATTGTTGAAGAAATGCCGCGCGCTGTTTTTTATGATGGTCTCAAACGTTTGGAACTAGATAGTATTACTGGTACGGATTTACCTTTTGAGGCCGCTAATATTTTGAAGGGTAGAAACCAGTTTTTAATGGTGCCGGTGGAAGCAGCGACTACTGCTTTTGGTCAGGGGTTCTCTCTGACTCCTTTGAAGCTAGCACAGTTACATGCGGCTTTGGCAAATGGGGGAAAGTTGGTGACGCCTCATGTTGTTCGTGGATTATTTGATAGTAAGAAGCAACCATATTGGCAGTTGCCAATGCGGGAACCTAAACAGGTTTTTTCTGTTGATACGACGAGAAAAGTTTTGGCAATGATGGAAAAGGTGGTTGAGAGTGGTACTGGTAAAAGGGCTAGACTACGTGGATATCGCATTGCTGGCAAAACTGGTACGGCGCAAAAGGCTTCTGATACTGGAGGTTATTCTGATGATGCTCGAATTACTAGTTTTGTGGGTATTTTGCCAATGGAGTCTCCTCGTTATGTGGTTTTGGCTGTTATTGATGAGCCTATTAAGGGTACTGGGGGAAAGGTTGCTGCTCCTGTTGTTAAGTCGGTGATTAAGTCTTTGATTAATATTGAGCAAATTCCTCCTTCTTCTATTAGGTCTAAGTGA
17177	GC_00000809	extended_core	St11_bin5_clean	14840	14	15	2	0	0.977693	0.925397	0.950827	0	15	0	0	COG0768	Cell division protein FtsI, peptidoglycan transpeptidase (Penicillin-binding protein 2) (FtsI) (PDB:6HZQ)			D|M	Cell cycle control, cell division, chromosome partitioning|Cell wall/membrane/envelope biogenesis	ATGGCTTCTTCTGACTCTTCTTCAAATTCTAAACTTCGTCGTAGGTATTTAAAGCGCAAACAAGCGGAAAAATTTAGTTCTCATCTTAAAAATCAAAGATATCAAGATGAAATATATTCTGTTAGAAATAATGATCACAAATTAGCTTCAACTCCCCCTGATGAAAACTCTGAAAAATGTAGAACATCTAGGCTTTACCAAGTCTGGGTGCTTCTGATGTTTGGCTTAGTAGTATTAATAACTAACCTATTTCGTTTACAAATTTTGCAAGGAAAAGAATTACAAAAGCTAGCTCAAAAACAGCATACCATAGAATCAAATCCTTTTATTCCCAGACGACCAATAGTTGATAGAAATGGGAATCTTTTAGCAATTGATCAAATAGCATATACTCTCTATGCTCACCCTAAAATTTTTAATCGCCAAAAACAAGAAGTTGCTAATAAGTTGTCAACTGTTCTAGAAGGAGCAAGTTTAAAGAAAAATCTAACTTCTAATGATTTACTTCAAATGTTTCATCAAAGAGAGACAGGTATAAAAATTGTTGAGTATATACCTAAAGAAACTGCTAATAAAATTACTGATCTATTTATTGATGGCTTAGAATTAATTCAACACTCACAACGGCTCTATCCTCAGAAGGAATTAGTGGCGGAAATTGTAGGATATGTAGATGGAGAAAGCAAAGGTCAAGCTGGAATTGAGTATAGCCAACAAAATCTTTTAGAGCGCTCTATGGGATCAATCAAATTTCGGCGCTTAATTAAAGGTGTTTTGGTACCTGATAAACTAACTAGGGGTTTTTTGCAGTTAGATGACCTTTCCCTTCATTTAACTATTGATTCTCCGTTGCAACGATCAGTACGAGCTATTTTACAAAAACAGTTAGAAAAGTATGACGCCAAGCGGGGTACTGTCATAGTGATGGATGCTACTGATGGTTCTATATTATCTTTGGTCTCGGAACCTTCTTATAATCCTAATAAATACTATAATTATGATGTGACGTTGTTCAAAAATTGGGCTGTAACGGATGTTTATGAACCTGGTTCTACTTTTAAACCAATAAATGTGGCTTTGGCTTTGGAGGTAGGAGCAATTGAAGAAGATAGTGTATTTTATGATACAGGAAGGATCAGGTTTGATCGTTGGTCTATATTTAATTCTGGTGGTGGCGGCGGCGCCCGAACTGTGACTCAAATTATTCAACATTCTAGTAATATCGGTATGGTTAAAATTGTTGAAGAAATGCCGCGCGCTGTTTTTTATGATGGTCTCAAACGTTTGGAACTAGATAGTATTACTGGTACGGATTTACCTTTTGAGGCCGCTAATATTTTGAAGGGTAGAAACCAGTTTTTAATGGTGCCGGTGGAAGCAGCGACTACTGCTTTCGGTCAGGGGTTCTCTCTGACTCCTTTGAAGCTAGCACAGTTACATGCGGCTTTGGCAAATGGGGGAAGGTTGGTGACGCCTCATGTTGTTCGTGGATTATTTGATAGTAAGAAGCAACCATATTGGCAGTTGCCAATGCGGGAACCTAAACAGGTTTTTTCTGTTGATACGACGAGAAAAGTTTTGGCAATGATGGAAAAGGTGGTTGAGAGTGGTACTGGTAAAAGGGCTAGACTGCGTGGATATCGCATTGCTGGCAAAACTGGTACGGCGCAAAAGGCTTCTGATACTGGAGGTTATTCTGATGATGCTCGAATTACTAGTTTTGTGGGTATTTTGCCAATGGAG
17178	GC_00000809	extended_core	T2175_clean	40535	14	15	2	0	0.977693	0.925397	0.950827	0	15	0	0	COG0768	Cell division protein FtsI, peptidoglycan transpeptidase (Penicillin-binding protein 2) (FtsI) (PDB:6HZQ)			D|M	Cell cycle control, cell division, chromosome partitioning|Cell wall/membrane/envelope biogenesis	ATGGCTTCTTCTGACTCTTCTTCAAATTCTAAACTTCGTCGTAGGTATTTAAAGCGCAAACAAGCGGAAAAATTTAGTTCTCATCTTAAAAATCAAAGATATCAAGATGAAATATATTCTGTTAGAAATAATGATCACAAATTAGCTTCAACTCCCCCTGATGAAAATTCTGAAAAATGTAGAACATCTAGGCTTTACCAAGTCTGGGTGCTTCTGATGTTTGGCTTAGTAGTATTAATAACTAACCTATTTCGTTTACAAATTTTGCAAGGAAAAGAATTACAAAAGCTAGCTCAAAAACAGCATACCATAGAATCAAATCCTTTTATTCCCAGACGACCAATAGTTGATAGAAATGGGAATCTTTTAGCAATTGATCAAATAGCATATACTCTCTATGCTCACCCTAAAATTTTTAATCGCCAAAAACAAGAAGTTGCTAATAAGTTGTCAACTGTTCTAGAAGGAGCAAGTTTAAAGAAAAATCTAACTTCTAATGATTTACTTCAAATGTTTCATCAAAGAGAGACAGGTATAAAAATTGTTGAGTATATACCTAAAGAAACTGCTAATAAAATTACTGATCTATTTATTGATGGCTTAGAATTAATTCAACACTCACAACGGCTCTATCCTCAGAAGGAATTAGTGGCGGAAATTGTAGGATATGTAGATGGAGAAAGCAAAGGTCAAGCTGGAATTGAGTATAGCCAACAAAATCTTTTAGAGCGCTCTATGGGATCAATCAAATTTCGGCGCTTAATTAAAGGTGTTTTGGTACCTGATAAACTAACTAGGGGTTTTTTGCAGTTAGATGACCTTTCCCTTCATTTAACTATTGATTCTCCGTTGCAACGATCAGTACGAGCTATTTTACAAAAACAGTTAGAAAAGTATGACGCCAAGCGGGGTACTGTCATAGTGATGGATGCTACTGATGGTTCTATATTATCTTTGGTCTCGGAACCTTCTTATAATCCTAATAAATACTATAATTATGATGTGACATTGTTCAAAAATTGGGCTGTAACGGATGTTTATGAACCTGGTTCTACTTTTAAACCAATAAATGTGGCTTTGGCTTTGGAGGTAGGAGCAATTGAAGAAGATAGTGTATTTTATGATACAGGAAGGATCAGGTTTGATCGTTGGTCTATATTTAATTCTGGTGGTGGCGGCGGCGCCCGAACTGTGACTCAAATTATTCAACATTCTAGTAATATCGGTATGGTTAAAATTGTTGAAGAAATGCCGCGCGCTGTTTTTTATGATGGTCTCAAACGTTTGGAACTAGATAGTATTACTGGTACGGATTTACCTTTTGAGGCCGCTAATATTTTGAAGGGTAGAAACCAGTTTTTAATGGTGCCGGTGGAAGCAGCGACTACTGCTTTCGGTCAGGGGTTCTCTCTGACTCCTTTGAAGCTAGCACAGTTACATGCGGCTTTGGCAAATGGGGGAAAGTTGGTGACGCCTCATGTTGTTCGTGGATTATTTGATAGTAAGAAGCAACCATATTGGCAGTTGCCAATGCGGGAACCTAAACAGGTTTTTTCTGTTGATACGACGAGAAAAGTTTTGGCAATGATGGAAAAGGTGGTTGAGAGTGGTACTGGTAAAAGGGCTAGACTGCGTGGATATCGCATTGCTGGCAAAACTGGTACGGCGCAAAAGGCTTCTGATACTGGAGGTTATTCTGATGATGCTCGAATTACTAGTTTTGTGGGTATTTTGCCAATGGAGTCTCCTCGTTATGTGGTTTTGGCTGTTATTGATGAGCCTATTAAGGGTACTGGGGGAAAGGTTGCTGCTCCTGTTGTTAAGTCGGTGATTAAGTCTTTGATTAATATTGAGCAAATTCCTCCTTCTTCTATTAGGTCTAAGTGA
17179	GC_00000809	extended_core	USCT05_clean	3753	14	15	2	0	0.977693	0.925397	0.950827	0	15	0	0	COG0768	Cell division protein FtsI, peptidoglycan transpeptidase (Penicillin-binding protein 2) (FtsI) (PDB:6HZQ)			D|M	Cell cycle control, cell division, chromosome partitioning|Cell wall/membrane/envelope biogenesis	ATGGCTTCTTCTGACTCTTCTTCAAATTCTAAACTTCGTCGTAGGTATTTAAAGCGCAAACAAGCGGAAAAATTTAGTTCTCATCTTAAAAATCAAAGATATCAAGATGAAATATATTCTGTTAGAAATAATGATCACAAATTAGCTTCAACTCCCCCTGGTGAAAACCCTGAAAAATGTAGAACATCTAGGCTTTACCAAGTCTGGGTGCTTCTGATGTTTGGCTTAGTAGTATTAATAACTAACCTATTTCGTTTACAAATTTTGCAAGGAAAAGAATTACAAAAGCTAGCTCAAAAACAGCATACCATAGAATCAAGTCCTTTTATTCCCAGACGACCAATAGTTGATAGAAATGGGAATCTTTTAGCAATTGATCAAATAGCATATACTCTCTATGCTCACCCTAAAATTTTTAATCGCCAAAAACAAGAAGTTGCTAATAAGTTATCAACTGTTCTAGAAGGAGCAAATTTAAAGAAAAGTCTAACTTCTAATGATTTACTTCAAATATTTCATCAAAGAGAGACAGGTATAAAAATTGTTGAGTATATACCTCAAGAAACTGCTAATAAAATTACTGATCTATTTATTGATGGCTTAGAATTAATTCAACACTCACAACGGCTCTATCCTCAGAAGGAATTAGTGGCGGAAATTGTAGGATATGTAGATGGAGAAAGCAAAGGTCAAGCTGGAATTGAGTATAGCCAACAAAATCTTTTAGAGCGCTCTATGGGAGCAATCAAATTTCGGCGCTTAATTAAAGGTGTTTTGGTACCCGATAAACTAACTAGGGGTTTTTTGCAGTTAGATGACCTTTCCCTTCATTTAACTATTGATTCTCCGTTGCAACGATCAGTACGAGCTATTTTACAAAAACAGTTAGAAAAGTATGACGCCAAGCGGGGTACTGTCATAGTGATGGATGCTACTGATGGTTCTATATTATCTTTGGTCTCGGAACCTTCTTATAATCCTAATAAATATTATAATTATGATGTGACATTGTTCAAAAATTGGGCTGTAACGGATGTTTATGAACCTGGTTCTACTTTTAAACCAATAAATGTGGCTTTGGCTTTGGAGGTAGGAGCAATTGAAGAAAATAGTGTATTTTATGATACAGGAAGGATACGCTTCGATCGTTGGTCTATATTTAATTCTGGTGGTGGCGGCGGCGCCCGAACTGTGACTCAAATTATTCAACATTCTAGTAATATTGGTATGGTTAAAATTGTTGAAGAAATGCCGCGCGCTGTTTTTTATGATGGTCTCAAACGTTTGGAATTAGATAGTATTACTGGTACGGATTTACCTTTTGAAGCCGCTAATATTTTGAAGGGTAGAAACCAGTTTTTAATGGTGCCGGTGGAAGCAGCGACTACTGCTTTCGGTCAGGGGTTCTCTCTGACTCCTTTGAAGCTAGCACAGTTACATGCGGCTTTGGCAAATGGGGGAAAGTTGGTGACGCCTCATGTTGTTCGTGGATTATTTGATAGTAAGAAGCAACCATATTGGCAGTTGCCAATGCGGGAACCTAAACAGGTTTTTTCTGTTGATACGACGAGAAAAGTTTTGGCAATGATGGAAAAGGTGGTTGAGAGTGGTACTGGTAAAAGGGCTAGACTGCGTGGATATCGCATTGCTGGCAAAACTGGTACGGCGCAAAAGGCTTCTGATACTGGAGGTTATTCTGATGATGCTCGAATTACTAGTTTTGTGGGTATTTTGCCAATGGAGTCTCCTCGTTATGTGGTTTTGGCTGTTATTGATGAGCCTATTAAGGGTACTGGGGGAAAGGTTGCTGCTCCTGTTGTTAAGTCGGTGATTAAGTCTTTGATTAATATTGAGCAAATTCCTCCTTCTTCTATTAGGTCTAAGTGA
17180	GC_00000809	extended_core	USCT114_clean	67264	14	15	2	0	0.977693	0.925397	0.950827	0	15	0	0	COG0768	Cell division protein FtsI, peptidoglycan transpeptidase (Penicillin-binding protein 2) (FtsI) (PDB:6HZQ)			D|M	Cell cycle control, cell division, chromosome partitioning|Cell wall/membrane/envelope biogenesis	ATGGCTTCTTCTGACTCTTCTTCAAATTCTAAACTTCGTCGTAGGTATTTAAAGCGCAAACAAGCGGAAAAATTTAGTTCTCATCTTAAAAATCAAAGATATCAAGATGAAATATATTCTGTTAGAAATAATGATCACAAATTAGCTTCAACTCCCCCTGGTGAAAACCCTGAAAAATGTAGAACATCTAGGCTTTACCAAGTCTGGGTGCTTCTGATGTTTGGCTTAGTAGTATTAATAACTAACCTATTTCGTTTACAAATTTTGCAAGGAAAAGAATTACAAAAGCTAGCTCAAAAACAGCATACCATAGAATCAAGTCCTTTTATTCCCAGACGACCAATAGTTGATAGAAATGGGAATCTTTTAGCAATTGATCAAATAGCATATACTCTCTATGCTCACCCTAAAATTTTTAATCGCCAAAAACAAGAAGTTGCTAATAAGTTATCAACTGTTCTAGAAGGAGCAAATTTAAAGAAAAGTCTAACTTCTAATGATTTACTTCAAATATTTCATCAAAGAGAGACAGGTATAAAAATTGTTGAGTATATACCTCAAGAAACTGCTAATAAAATTACTGATCTATTTATTGATGGCTTAGAATTAATTCAACACTCACAACGGCTCTATCCTCAGAAGGAATTAGTGGCGGAAATTGTAGGATATGTAGATGGAGAAAGCAAAGGTCAAGCTGGAATTGAGTATAGCCAACAAAATCTTTTAGAGCGCTCTATGGGAGCAATCAAATTTCGGCGCTTAATTAAAGGTGTTTTGGTACCCGATAAACTAACTAGGGGTTTTTTGCAGTTAGATGACCTTTCCCTTCATTTAACTATTGATTCTCCGTTGCAACGATCAGTACGAGCTATTTTACAAAAACAGTTAGAAAAGTATGACGCCAAGCGGGGTACTGTCATAGTGATGGATGCTACTGATGGTTCTATATTATCTTTGGTCTCGGAACCTTCTTATAATCCTAATAAATATTATAATTATGATGTGACATTGTTCAAAAATTGGGCTGTAACGGATGTTTATGAACCTGGTTCTACTTTTAAACCAATAAATGTGGCTTTGGCTTTGGAGGTAGGAGCAATTGAAGAAAATAGTGTATTTTATGATACAGGAAGGATACGCTTCGATCGTTGGTCTATATTTAATTCTGGTGGTGGCGGCGGCGCCCGAACTGTGACTCAAATTATTCAACATTCTAGTAATATTGGTATGGTTAAAATTGTTGAAGAAATGCCGCGCGCTGTTTTTTATGATGGTCTCAAACGTTTGGAATTAGATAGTATTACTGGTACGGATTTACCTTTTGAAGCCGCTAATATTTTGAAGGGTAGAAACCAGTTTTTAATGGTGCCGGTGGAAGCAGCGACTACTGCTTTCGGTCAGGGGTTCTCTCTGACTCCTTTGAAGCTAGCACAGTTACATGCGGCTTTGGCAAATGGGGGAAAGTTGGTGACGCCTCATGTTGTTCGTGGATTATTTGATAGTAAGAAGCAACCATATTGGCAGTTGCCAATGCGGGAACCTAAACAGGTTTTTTCTGTTGATACGACGAGAAAAGTTTTGGCAATGATGGAAAAGGTGGTTGAGAGTGGTACTGGTAAAAGGGCTAGACTGCGTGGATATCGCATTGCTGGCAAAACTGGTACGGCGCAAAAGGCTTCTGATACTGGAGGTTATTCTGATGATGCTCGAATTACTAGTTTTGTGGGTATTTTGCCAATGGAGTCTCCTCGTTATGTGGTTTTGGCTGTTATTGATGAGCCTATTAAGGGTACTGGGGGAAAGGTTGCTGCTCCTGTTGTTAAGTCGGTGATTAAGTCTTTGATTAATATTGAGCAAATTCCTCCTTCTTCTATTAGGTCTAAGTGA
17181	GC_00000810	extended_core	CON_clean	7983	14	15	2	0	0.975919	0.863648	0.916357	0	15	0	0	COG0608	ssDNA-specific exonuclease RecJ, DHH superfamily, may be involved in archaeal DNA replication intiation (RecJ) (PDB:1IR6)			L	Replication, recombination and repair	ATGCAAAACCAACCTCATTCCCAAATACAACAACAAAAATTACCTAACCAAAGGTGGTTGATACATCCAGAAAAACCAGAAATTACTAACAATTTAGCTAAAACTCTAGAAATATCACCCTTAATAGCTCAGAGTCTTATTAACCGCGATATTTCTACTATCGAAGAAGCACAAGTATTTTTAGACCCTGGGTCAATAAAACTACCTTCTCCAATACAAGAATTTCCCGACTTAGAGATCGCTCTTAACTTATTACAAACCACAATTTCCCAAAAGAAAAAAATTGCTATTTGTGGTGACTATGATGCAGATGGCATGACTAGCACTGCTTTATTATTGCGGAGTTTTAAACATTTGGGAGCAAAAGTTGACTACGCTATTCCCAGTAGAATGCAGGAAGGTTATGGTATCAATGAACGCATTATTGAAGAATTTCATCAAGAAGGAGTCAGTCTCATCCTGACTGTAGACAATGGTATCTCTGCATATAAACCTATCGCTAGAGCTCGGGAACTTGGTTTAAATGTTATTATTACTGACCACCATGACATTCCACCTGAGCTACCACCTGCTAACGCTATTCTTAACCCCAAACTTATTTCCGAAACTTCTCCTTATCAAGGTGTGGCAGGTGTGGGAGTTGCTTATATTTTGGCACTATCTCTGGCAAAACGTCTCGACAAACTTTCAGGTTTAACTGACCCACTTTTAGAATTATTCACTTTAGGTACTATTGCTGACTTGGCACCTTTAACTGGAGTTAACCGTCGCTGGGTGAAACAAGGGTTGCAACTTTTACCTCATTCCCAGTTAGCGGGGGTACGAGCATTAATTCAAGTATCTGATGTTAAAGCACAAGCGCAGGGAAATTTGAAAGAAACTAAGAATCAAAAATCTCTGAAACCAGATGATATTGGCTTTCGTCTTGGTCCCCGTATTAATGCAGTGGGACGCATTGCTGATCCACAAATTGTTATTGAACTTTTAACGACGGATGATAAAGAAGTGGCGGCAACAAGGGCGAAACAGTGTCAAGAAATTAATCAAAGACGGCAGGAGTTATGTGCAGAAATTGAACAACAGGCGATCACTTGGTGTGAGGAGAGTCAGATAAATTTTGAGAAGGAAAGGGTGTTGGTCGTTGTACAACCAGGATGGCATCATGGGGTTATTGGTATTGTGGCTTCCCGGTTGGTGGAACGTTATGGGGTGCCTGTTTTTATTGGCAGTTATGAGGAGGAGCAAGGGCCAGATGCAAATTTGGCAAGTTCTCCAGGGGTTATGTTTGCTTCATCTGAAACAACTTATACAATTCGGGGTTCTGCTCGCGGTATTCCTGAGTTTCATGTTTTTGAAGGGTTACAATTTTGTGATGACCTATTAGGAAAATATGGTGGTCATAAAGCAGCGGGGGGTTTTTCTTTGCCTGGAAAAAATTTAGATGAGTTTCGCTCCCGTTTGAGTAAGTTTGCTCATCAATGTTTAAAAATTCATCACTTAAAACCTTTAATTACTATTGATGCTGAAGCCGAATTTAAGGAGCTAAATTTTGACCTTTATCATCAAATAGATTTACTTCATCCCTGCGGAATTGAAAATAGATCTCCGATTTTTTGGACTTCTAATGTCCGAGTTGCAGAACAGAAAATTGTTGGTGCAGGGCATATTAAATTAACTTTAATTAAGTCAGAAATAATCAAGGCGATCGCTTGGCGTTGGGGAGATTATTTTCGTTTACCAAGCTTAGTTGATATTGCTTACAAATTGTGTGAAAATACTTTTAATGGTCAAACTTCTATTGAATTAGAGTTAGTTGGTGTGCGTTTACCTCAGAAAGTTTATGCTAATCAAAAATCGTCACATTTACCCCCAATTAAAAAGTTTTATTATCGCAATTGCTCTTATACTTGTAGTCTTTATAAAATTGGAAATTTACAGGAATTAAGAATCCAAAATTCCCGTGGTGACGTCTTAGCTATTCAAAAAGGGAAAAGAATAGGTTTGTTAGGAAAAAGCCGCAATAATGCGCAACAAGTCGATGTTTCTAAACCTCACTTTTTTCATTTAATTAAGGCAGCTATAAATGCTTTAAACCTCAATTTATAA
17182	GC_00000810	extended_core	DEMO_clean	63745	14	15	2	0	0.975919	0.863648	0.916357	0	15	0	0	COG0608	ssDNA-specific exonuclease RecJ, DHH superfamily, may be involved in archaeal DNA replication intiation (RecJ) (PDB:1IR6)			L	Replication, recombination and repair	ATGCAAAACCAACCTCATTCCCAAATACAACAACAAAAATTACCTAACCAAAGGTGGTTGATACATCCAGAAAAACCAGAAATTACTAAAAATTTAGCTAAAGCTCTAGAAATATCACCCTTAATAGCTCAGAGTCTTATTAACCGCGATATTTCTACTATCGAAGAAGCACAAGTATTTTTAGACCCTGGGTCAATAAAACTACCTTCTCCAATACAAGAATTTCCCGACTTAGAGATCGCTCTTAACTTATTACAAACCACAATTTCCCAAAAGAAAAAAATTGCTATTTGTGGTGACTATGATGCAGATGGCATGACTAGCACTGCTTTATTATTGCGGAGTTTTAAACATTTGGGAGCAAAAGTTAACTACGCTATTCCCAGTAGAATGCAGGAAGGTTATGGTATCAATGAACGCATTATTGAAGAATTTCATCAAGAAGGAGTCAGTCTCATCCTGACTGTAGACAATGGTATCTCTGCATATAAACCTATCGCTAGAGCTCGGGAACTTGGTTTAAATGTTATTATTACTGACCACCATGACATTCCACCTGAGCTACCACCTGCTAACGCTATTCTTAACCCCAAACTCATTTCCAAAACTTCTCCTTATCAAGGTGTGGCAGGTGTGGGAGTTGCTTATATTTTGGCACTATCTCTGGCAAAACGTCTCGACAAGCTTTCAGGTTTAACTGATCCACTTTTAGAATTATTCACTTTAGGTACTATTGCTGACTTGGCACCTTTAACTGGAGTTAACCGTCGCTGGGTGAAACAAGGGTTGCAACTTTTACCCCATTCCCAGTTAGCGGGGGTACGAGCATTAATTCAAGTATCTGATGTTAAAGCACAAGCGCAGGGAAATTTGAAAGAAACTAAGAATCAAAAATCTCTGAAACCAGATGATATTGGCTTTCGTCTTGGTCCCCGTATTAATGCAGTGGGACGCATTGCTGATCCACAAATTGTTATTGAACTTTTAACGACGGATGATAAAGAAGTGGCGGCAACAAGGGCGAAACAGTGTCAAGAAATTAATCAAACACGGCAGGAGTTATGTGCAGAAATTGAACAACAGGCGATCACTTGGTGCGAGGAGAGTCAGATAAATTTTGAGAAGGAAAGGGTGTTGGTCGTTGTACAACCAGGATGGCATCATGGGGTTATTGGTATTGTGGCTTCCCGGTTGGTGGAACGTTATGGGGTGCCTGTTTTTATTGGCAGTTATGAGGAGGAGCAAGAGCCAGATGCAAATTTGGCAAGTTCTCCAGGGGTTATGTTTGCTTCATCTGAAACAACTTATACAATTCGGGGTTCTGCTCGCGGTATTCCTGAGTTTCATGTTTTTGAAGGGTTACAATTTTGTGATGACTTATTAGGAAAATATGGTGGTCATAAAGCAGCGGGGGGTTTTTCTTTGCCTGTAGAAAATTTAGATGAGTTTCGCTCCCGTTTGAGTGAGTTTGCTCATCAATGTTTAAAAATTCATCACTTAAAACCTTTAATTACTATTGATGCTGAAGCCGAATTTAAGGAGCTAAATTTTGACCTTTATCATCAAATAGATTTACTTCATCCCTGCGGAATTGAAAATAGATCTCCGATTTTTTGGACTTCTAATGTCCGAGTTGCAGAACAGAAAATTGTTGGTGCAGGGCATATTAAATTAACTTTAATTAAGTCAGAAATAATCAAGGCGATCGCTTGGCGTTGGGGAGATTATTTTCGTTTACCAAGCTTAATTGATATTGCTTACAAATTGCGTGAAAATACTTTTAATGGTCAAACTTCTATTGAATTAGAATTAGTTGGTGTGCGTTTACCTCAGAAAGTTTATGCTAATCAAAAATCGTCACATTTACCCCAAATTAAAAAGTTTTATTATCGCAATTGCTCTTATACTTGTAGTCTTTATAAAATTGGAAATTTACAGGAATTAAGAATCCAAAATTCCCGTGGTGAAGTCTTAGCTATTCAAAAAGGGAAAAGAATAGGTTTGTTAGGAAAAAGCCGCAATAATGCGCAACAAGTTGATGTTTCTAAACCTCACTTTTTTCATTTAATTAAGGCAGCTATAAATGCTTTAAACCTCAATTTATAA
17183	GC_00000810	extended_core	GS4_clean	4779	14	15	2	0	0.975919	0.863648	0.916357	0	15	0	0	COG0608	ssDNA-specific exonuclease RecJ, DHH superfamily, may be involved in archaeal DNA replication intiation (RecJ) (PDB:1IR6)			L	Replication, recombination and repair	ATGCAAAACCAACCTCATTCCCAAATACAACAACAAAAATTACCTAACCAAAGGTGGTTGATACATCCAGAAAAACCAGAAATTACTAACAATTTAGCTAAAACTCTAGAAATATCACCCTTAATAGCTCAGAGTCTTATTAACCGCGATATTTCTACTATCGAAGAAGCACAAGTATTTTTAGACCCTGGGTCAATAAAACTACCTTCTCCAATACAAGAATTTCCCGACTTAGAGATCGCTCTTAACTTATTACAAACCACAATTTCCCAAAAGAAAAAAATTGCTATTTGTGGTGACTATGATGCAGATGGCATGACTAGCACTGCTTTATTATTGCGGAGTTTTAAACATTTGGGAGCAAAAGTTGACTACGCTATTCCCAGTAGAATGCAGGAAGGTTATGGTATCAATGAACGCATTATTGAAGAATTTCATCAAGAAGGAGTCAGTCTCATCCTGACTGTAGACAATGGTATCTCTGCATATAAACCTATCGCTAGAGCTCGGGAACTTGGTTTAAATGTTATTATTACTGACCACCATGACATTCCACCTGAGCTACCACCTGCTAACGCTATTCTTAACCCCAAACTTATTTCCGAAACTTCTCCTTATCAAGGTGTGGCAGGTGTGGGAGTTGCTTATATTTTGGCACTATCTCTGGCAAAACGTCTCGACAAACTTTCAGGTTTAACTGACCCACTTTTAGAATTATTCACTTTAGGTACTATTGCTGACTTGGCACCTTTAACTGGAGTTAACCGTCGCTGGGTGAAACAAGGGTTGCAACTTTTACCTCATTCCCAGTTAGCGGGGGTACGAGCATTAATTCAAGTATCTGATGTTAAAGCACAAGCGCAGGGAAATTTGAAAGAAACTAAGAATCAAAAATCTCTGAAACCAGATGATATTGGCTTTCGTCTTGGTCCCCGTATTAATGCAGTGGGACGCATTGCTGATCCACAAATTGTTATTGAACTTTTAACGACGGATGATAAAGAAGTGGCGGCAACAAGGGCGAAACAGTGTCAAGAAATTAATCAAACACGGCAGGAGTTATGTGCAGAAATTGAACAACAGGCGATCACTTGGTGTGAGGAGAGTCAGATAAATTTTGAGAAGGAAAGGGTGTTGGTTGTTGTACAACCAGGATGGCATCATGGGGTTATTGGTATTGTGGCTTCCCGGTTGGTGGAACGTTATGGGGTGCCTGTTTTTATTGGCAGTTATGAGGAGGAGCAAGGGCCAGATGTAAATTTGGCAAGTTCTCCAGGGGTTATGTTTGCTTCATCTGAAACAACTTATACAATTCGGGGTTCTGCTCGCGGTATTCCTGAGTTTCATGTTTTTGAAGGGTTACAATTTTGTGATGACCTATTAGGAAAATATGGTGGTCATAAAGCAGCGGGGGGTTTTTCTTTGCCTGGAAAAAATTTAGATGAGTTTCGCTCCCGTTTGAGTGAGTTTGCTCATCAATGTTTAAAAATTCATCACTTAAAACCTTTAATTACTATTGATGCTGAAGCCGAATTTAAGGAGCTAAATTTTGACCTTTATCATCAAATAGATTTACTTCATCCCTGCGGAATTGAAAATAGATCTCCGATTTTTTGGACTTCTAATGTCCGAGTTGCAGAACAGAAAATTGTTGGTGCAGGGCATATTAAATTAACTTTAATTAAGTCAGAAATAATCAAGGCGATCGCTTGGCGTTGGGGAGATTATTTTCGTTTACCAAGCTTAATTGATATTGCTTACAAATTGCGTGAAAATACTTTTAATGGTCAAACTTCTATTGAATTAGAATTAGTTGGTGTGCGTTTACCTCAGAAAGTTTATGCTAATCAAAAATCGTCACATTTACCCCAAATTAAAAAGTTTTATTATCGCAATTGCTCTTATACTTGTAGTCTTTATAAAATTGGAAATTTACAGGAATTAAGAATCCAAAATTCCCGTGGTGAAGTCTTAGCTATTCAAAAAGGGAAAAGAATAGGTTTGTTAGGAAAAAGCCGCAATAATGCGCAACAAGTTGATGTTTCTAAACCTCACTTTTTTCATTTAATTAAGGCAGCTATAAATGCTTTAAACCTCAATTTATAA
17184	GC_00000810	extended_core	H94_clean	42692	14	15	2	0	0.975919	0.863648	0.916357	0	15	0	0	COG0608	ssDNA-specific exonuclease RecJ, DHH superfamily, may be involved in archaeal DNA replication intiation (RecJ) (PDB:1IR6)			L	Replication, recombination and repair	ATGCAAAATCAATCTCACTCCCAACTAAAACAACAAAAATTACCTAACCAAAGGTGGTTGGTACACCCGGAACAACCTGAAACTGCTAAAAAATTGGCTAAAACCTTACAAATATCACCTTTAATAGCTCAGAGTCTGATTAACCGTAATATTTCTACCATTGAAGAAGCACAAGTATTTTTAAACCCTGAGTCAATAAAACTACCATCTCCAATAGAAGAATTTCCGGACTTAGAGATTGCTCTTAACTTATTACAAACTACAATTTCCCAAAACCAAAAAATTGCTATCTGTGGTGACTATGATGCAGATGGTATGACTAGTACTGCTTTATTATTGCGTAGCTTTAAACACTTGGGAGCAAAAGTTGATTACGCTATCCCTAGTCGAATGCAGGAAGGTTATGGTATCAACGAACGCATTATCGAAGAATTTCATCAAGAAGAAGTCAGTCTCATTCTTACTGTAGACAATGGTATCTCTGCCTATGAACCTATTGCTAGAGCGCGGGAACTTGGTTTAAACGTTATTATTACTGATCACCATGACATTCCACCCAAGCTACCACTTGCTAACGCTATCCTTAACCCCAAACTTATCTCCGAAACTTCTCCTTATCGAGGTGTGGCAGGTGTGGGAGTTGCTTACATTTTGGCAGTATCTTTGGCAAAACGTCTGGAAAAACTTTCAGGTTTAACCAACTTACTTTTAGAGTTATTTACCCTGGGTACTATTGCTGACTTGGCACCTTTAACTGGAGTTAACCGTCGCTGGGTGAAACGAGGGTTGCAACTTTTACCCCATTCTCAGTTGGCGGGAGTACGAGCATTAATTCAAGTATCTGATGTCAAAGCACAAGGGCAGGGAAACTTGAAAGAAACTGGGAATCAAAAATCTCTGAAACCAGATGATATCGGGTTTCGCCTCGGTCCTCGTATTAATGCAGTGGGGCGTATTGCCGATCCACAAATTGTTATTGAACTTTTAACGACGGATGACAAAGAAGTGGCGGCAATAAGGGCGAAACAGTGTCAAGAAATTAATCAAACACGGCAGGAGTTATGTGCAAAAATTGAACAAGAGGCGATCGCTTGGTGTGAGGAGAGTCAGATAAATTTTGAGGAGGAAAGGGTGTTAGTAGTTGTGCAACCAGGATGGCATCATGGGGTTGTTGGTATTGTGGCTTCCCGGTTGGTGGAACGTTATGGGGTGCCTGTTTTTATTGGCAGTTATGAGGAGGAGCAAGAGTCAGAGGCAGATTTGGCAATGCCTCCAGGGATGATGTCACCTTCATATTCTACAACTTCTACAATTCGGGGTTCGGCTCGTGGTATTCCTGAATTTCATGTTTTTGAAGGGTTACAATTTTGTGATGACCTATTAGGAAAATATGGTGGTCATAAAGCAGCGGGGGGTTTTTCTTTGCCTGGGGAAAATTTAGATAAATTTCGCTCCCGTTTGAGTGAGTTTGCTCATCAATGTTTAGAAGTTCATCATTTAAAACCTTTAATTACTATTGATGCTGAAGCCGAATTTAAGGAACTAAATTTTGATTTTTATCATCAAATAGATTTACTTCATCCCTGCGGAATTGAAAATAAATCTCCGATTTTTTGGACTTCTAATGTCCGAGTTGCTGAACAGAAAATTGTTGGTTCAGGGCATTTAAAATTAACTTTAATTAAATCTGAAATAATCAAGGCGATCGCTTGGCGTTGGGGAGATTATTTTCGTCTGCCGACTTCAGTTGATATTGCTTATAAATTGTGTAAAAATACTTTTAATGGTCAAAATTCTCTTGAATTAGAATTAGTCGGTGTACGTTTGCCTAAAAAAGTTTCTCCTAGCCAAAACTCATCAAACTTGCCCCAAATCACAGAATTTTATTATAGTGATCGTTTCTATGTTTGCAGTATTTATAAATTTGGAGATACACAAGAATTAAGAATCAGAAATTCCCGTGGTGAAGTCTTAGCTATTCAACAGGGAAAAAGAATTGGTTTGTTAGGAAAAAGTCGGGATAATGCCAAAGAAGTTGATGTTTCTCAACCTCATTTTTTTAATTTAATTAGGGCAGCTATGAATGCTTTAAACCTTAATTAA
17185	GC_00000810	extended_core	IMS101	47022	14	15	2	0	0.975919	0.863648	0.916357	0	15	0	0	COG0608	ssDNA-specific exonuclease RecJ, DHH superfamily, may be involved in archaeal DNA replication intiation (RecJ) (PDB:1IR6)			L	Replication, recombination and repair	ATGCAAAACCAACCTCATTCCCAAATACAACAACAAAAATTACCTAACCAAAGGTGGTTGATACATCCAGAAAAACCAGAAATTACTAACAATTTAGCTAAAACTCTAGAAATATCACCCTTAATAGCTCAGAGTCTTATTAACCGCGATATTTCTACTATCGAAGAAGCACAAGTATTTTTAGACCCTGGGTCAATAAAACTACCTTCTCCAATACAAGAATTTCCCGACTTAGAGATCGCTCTTAACTTATTACAAACCACAATTTCCCAAAAGAAAAAAATTGCTATTTGTGGTGACTATGATGCAGATGGCATGACTAGCACTGCTTTATTATTGCGGAGTTTTAAACATTTGGGAGCAAAAGTTGACTACGCTATTCCCAGTAGAATGCAGGAAGGTTATGGTATCAATGAACGCATTATTGAAGAATTTCATCAAGAAGGAGTCAGTCTCATCCTGACTGTAGACAATGGTATCTCTGCATATAAACCTATCGCTAGAGCTCGGGAACTTGGTTTAAATGTTATTATTACTGACCACCATGACATTCCACCTGAGCTACCACCTGCTAACGCTATTCTTAACCCCAAACTCATTTCCGAAACTTCTCCTTATCAAGGTGTGGCAGGTGTGGGAGTTGCTTATATTTTGGCACTATCTCTGGCAAAACGTCTCGACAAACTTTCAGGTTTAACTGACCCACTTTTAGAATTATTCACTTTAGGTACTATTGCTGACTTGGCACCTTTAACTGGAGTTAACCGTCGCTGGGTGAAACAAGGGTTGCAACTTTTACCCCATTCCCAGTTAGCGGGGGTACGAGCATTAATTCAAGTATCTGATGTTAAAGCACAAGCGCAGGGAAATTTGAAAGAAACTAAGAATCAAAAATCTCTGAAACCAGATGATATTGGCTTTCGTCTTGGTCCCCGTATTAATGCAGTGGGACGCATTGCTGATCCACAAATTGTTATTGAACTTTTAACGACGGATGATAAAGAAGTGGCGGCAACAAGGGCGAAACAGTGTCAAGAAATTAATCAAACACGGCAGGAGTTATGTGCAGAAATTGAACAACAGGCGATCACTTGGTGTGAGGAGAGTCAGATAAATTTTGAGAAGGAAAGGGTGTTGGTCGTTGTACAACCAGGATGGCATCATGGGGTTATTGGTATTGTGGCTTCCCGGTTGGTGGAACGTTATGGGGTGCCTGTTTTTATTGGCAGTTATGAGGAGGAGCAAGGGCCAGATGCAAATTTGGCAAGTTCTCCAGGGGTTATGTTTGCTTCATCTGAAACAACTTATACAATTCGGGGTTCTGCTCGCGGTATTCCTGAGTTTCATGTTTTTGAAGGGTTACAATTTTGTGATGACCTATTAGGAAAATATGGTGGTCATAAAGCAGCGGGGGGTTTTTCTTTGCCTGGAAAAAATTTAGATGAGTTTCGCTCCCGTTTGAGTGAGTTTGCTCATCAATGTTTAAAAATTCATCACTTAAAACCTTTAATTACTATTGATGCTGAAGCCGAATTTAAGGAGCTCAATTTTGACCTTTATCATCAAATAGATTTACTTCATCCCTGCGGAATTGAAAATAGATCTCCGATTTTTTGGACTTCTAATGTCCGAGTTGCAGAACAGAAAATTGTTGGTGCAGGGCATATTAAATTAACTTTAATTAAGTCAGAAATAATCAAGGCGATCGCTTGGCGTTGGGGAGATTATTTTCGTTTACCAAGCTTAGTTGATATTGCTTACAAATTGCGTGAAAATACTTTTAATGGTCAAACTTCTATTGAATTAGAGTTAGTTGGTGTGCGTTTACCTCAGAAAGTTTATGCTAATCAAAAATCGTCACATTTACCCCCAATTAAAAAGTTTTATTATCGCAATTGCTCTTATACTTGTAGTCTTTATAAAGTTGGAAATTTACAGGAATTAAGAATCCAAAATTCCCGTGGTGACGTCTTAGCTATTCAAAAAGGGAAAAGAATAGGTTTGTTAGGAAAAAGCCGCAATAATGCGCAACAAGTCGATGTTTCTAAACCTCACTTTTTTCATTTAATTAAGGCAGCTATAAATGCTTTAAACCTCAATTTATAA
17186	GC_00000810	extended_core	LIN_clean	56400	14	15	2	0	0.975919	0.863648	0.916357	0	15	0	0	COG0608	ssDNA-specific exonuclease RecJ, DHH superfamily, may be involved in archaeal DNA replication intiation (RecJ) (PDB:1IR6)			L	Replication, recombination and repair	ATGCAAAACCAACCTCATTCCCAAATACAACAACAAAAATTACCTAACCAAAGGTGGTTGATACATCCAGAAAAACCAGAAATTACTAACAATTTAGCTAAAACTCTAGAAATATCACCCTTAATAGCTCAGAGTCTTATTAACCGCGATATTTCTACTATCGAAGAAGCACAAGTATTTTTAGACCCTGGGTCAATAAAACTACCTTCTCCAATACAAGAATTTCCCGACTTAGAGATCGCTCTTAACTTATTACAAACCACAATTTCCCAAAAGAAAAAAATTGCTATTTGTGGTGACTATGATGCAGATGGCATGACTAGCACTGCTTTATTATTGCGGAGTTTTAAACATTTGGGAGCAAAAGTTGACTACGCTATTCCCAGTAGAATGCAGGAAGGTTATGGTATCAATGAACGCATTATTGAAGAATTTCATCAAGAAGGAGTCAGTCTCATCCTGACTGTAGACAATGGTATCTCTGCATATAAACCTATCGCTAGAGCTCGGGAACTTGGTTTAAATGTTATTATTACTGACCACCATGACATTCCACCTGAGCTACCACCTGCTAACGCTATTCTTAACCCCAAACTCATTTCCGAAACTTCTCCTTATCAAGGTGTGGCAGGTGTGGGAGTTGCTTATATTTTGGCACTATCTCTGGCAAAACGTCTCGACAAACTTTCAGGTTTAACTGACCCACTTTTAGAATTATTCACTTTAGGTACTATTGCTGACTTGGCACCTTTAACTGGAGTTAACCGTCGCTGGGTGAAACAAGGGTTGCAACTTTTACCCCATTCCCAGTTAGCGGGGGTACGAGCATTAATTCAAGTATCTGATGTTAAAGCACAAGCGCAGGGAAATTTGAAAGAAACTAAGAATCAAAAATCTCTGAAACCAGATGATATTGGCTTTCGTCTTGGTCCCCGTATTAATGCAGTGGGACGCATTGCTGATCCACAAATTGTTATTGAACTTTTAACGACGGATGATAAAGAAGTGGCGGCAACAAGGGCGAAACAGTGTCAAGAAATTAATCAAACACGGCAGGAGTTATGTGCAGAAATTGAACAACAGGCGATCACTTGGTGTGAGGAGAGTCAGATAAATTTTGAGAAGGAAAGGGTGTTGGTCGTTGTACAACCAGGATGGCATCATGGGGTTATTGGTATTGTGGCTTCCCGGTTGGTGGAACGTTATGGGGTGCCTGTTTTTATTGGCAGTTATGAGGAGGAGCAAGGGCCAGATGCAAATTTGGCAAGTTCTCCAGGGGTTATGTTTGCTTCATCTGAAACAACTTATACAATTCGGGGTTCTGCTCGCGGTATTCCTGAGTTTCATGTTTTTGAAGGGTTACAATTTTGTGATGACCTATTAGGAAAATATGGTGGTCATAAAGCAGCGGGGGGTTTTTCTTTGCCTGGAAAAAATTTAGATGAGTTTCGCTCCCGTTTGAGTGAGTTTGCTCATCAATGTTTAAAAATTCATCACTTAAAACCTTTAATTACTATTGATGCTGAAGCCGAATTTAAGGAGCTCAATTTTGACCTTTATCATCAAATAGATTTACTTCATCCCTGCGGAATTGAAAATAGATCTCCGATTTTTTGGACTTCTAATGTCCGAGTTGCAGAACAGAAAATTGTTGGTGCAGGGCATATTAAATTAACTTTAATTAAGTCAGAAATAATCAAGGCGATCGCTTGGCGTTGGGGAGATTATTTTCGTTTACCAAGCTTAGTTGATATTGCTTACAAATTGCGTGAAAATACTTTTAATGGTCAAACTTCTATTGAATTAGAGTTAGTTGGTGTGCGTTTACCTCAGAAAGTTTATGCTAATCAAAAATCGTCACATTTACCCCCAATTAAAAAGTTTTATTATCGCAATTGCTCTTATACTTGTAGTCTTTATAAAGTTGGAAATTTACAGGAATTAAGAATCCAAAATTCCCGTGGTGACGTCTTAGCTATTCAAAAAGGGAAAAGAATAGGTTTGTTAGGAAAAAGCCGCAATAATGCGCAACAAGTCGATGTTTCTAAACCTCACTTTTTTCATTTAATTAAGGCAGCTATAAATGCTTTAAACCTCAATTTATAA
17187	GC_00000810	extended_core	MAG_erythraeum_clean	69133	14	15	2	0	0.975919	0.863648	0.916357	0	15	0	0	COG0608	ssDNA-specific exonuclease RecJ, DHH superfamily, may be involved in archaeal DNA replication intiation (RecJ) (PDB:1IR6)			L	Replication, recombination and repair	ATGCAAAACCAACCTCATTCCCAAATACAACAACAAAAATTACCTAACCAAAGGTGGTTGATACATCCAGAAAAACCAGAAATTACTAACAATTTAGCTAAAACTCTAGAAATATCACCCTTAATAGCTCAGAGTCTTATTAACCGCGATATTTCTACTATCGAAGAAGCACAAGTATTTTTAGACCCTGGGTCAATAAAACTACCTTCTCCAATACAAGAATTTCCCGACTTAGAGATCGCTCTTAACTTATTACAAACCACAATTTCCCAAAAGAAAAAAATTGCTATTTGTGGTGACTATGATGCAGATGGCATGACTAGCACTGCTTTATTATTGCGGAGTTTTAAACATTTGGGAGCAAAAGTTGACTACGCTATTCCCAGTAGAATGCAGGAAGGTTATGGTATCAATGAACGCATTATTGAAGAATTTCATCAAGAAGGAGTCAGTCTCATCCTGACTGTAGACAATGGTATCTCTGCATATAAACCTATCGCTAGAGCTCGGGCACTTGGTTTAAATGTTATTATTACTGACCACCATGACATTCCACCTGAGCTACCACCTGCTAACGCTATTCTTAACCCCAAACTTATTTCCGAAACTTCTCCTTATCAAGGTGTGGCAGGTGTGGGAGTTGCTTATATTTTGGCACTATCTCTGGCAAAACGTCTCGACAAACTTTCAGGTTTAACTGACCCACTTTTAGAATTATTCACTTTAGGTACTATTGCTGACTTGGCACCTTTAACTGGAGTTAACCGTCGCTGGGTGAAACAAGGGTTGCAACTTTTACCTCATTCCCAGTTAGCGGGGGTACGAGCATTAATTCAAGTATCTGATGTTAAAGCACAAGCGCAGGGAAATTTGAAAGAAACTAAGAATCAAAAATCTCTGAAACCAGATGATATTGGCTTTCGTCTTGGTCCCCGTATTAATGCAGTGGGACGCATTGCTGATCCACAAATTGTTATTGAACTTTTAACGACGGATGATAAAGAAGTGGCGGCAACAAGGGCGAAACAGTGTCAAGAAATTAATCAAAGACGGCAGGAGTTATGTGCAGAAATTGAACAACAGGCGATCACTTGGTGTGAGGAGAGTCAGATAAATTTTGAGAAGGAAAGGGTGTTGGTCGTTGTACAACCAGGATGGCATCATGGGGTTATTGGTATTGTGGCTTCCCGGTTGGTGGAACGTTATGGGGTGCCTGTTTTTATTGGCAGTTATGAGGAGGAGCAAGGGCCAGATGCAAATTTGGCAAGTTCTCCAGGGGTTATGTTTGCTTCATCTGAAACAACTTATACAATTCGGGGTTCTGCTCGCGGTATTCCTGAGTTTCATGTTTTTGAAGGGTTACAATTTTGTGATGACCTATTAGGAAAATATGGTGGTCATAAAGCAGCGGGGGGTTTTTCTTTGCCTGGAAAAAATTTAGATGAGTTTCGCTCCCGTTTGAGTGAGTTTGCTCATCAATGTTTAAAAATTCATCACTTAAAACCTTTAATTACTATTGATGCTGAAGCCGAATTTAAGGAGCTAAATTTTGACCTTTATCATCAAATAGATTTACTTCATCCCTGCGGAATTGAAAATAGATCTCCGATTTTTTGGACTTCTAATGTCCGAGTTGCAGAACAGAAAATTGTTGGTGCAGGGCATATTAAATTAACTTTAATTAAGTCAGAAATAATCAAGGCGATCGCTTGGCGTTGGGGAGATTATTTTCGTTTACCAAGCTTAATTGATATTGCTTACAAATTGTGTGAAAATACTTTTAATGGTCAAACTTCTATTGAATTAGAGTTAGTTGGTGTGCGTTTACCTCAGAAAGTTTATGCTAATCAAAAATCGTCACATTTACCCCCAATTAAAAAGTTTTATTATCGCAATTGCTCTTATACTTGTAGTCTTTATAAAATTGGAAATTTACAGGAATTAAGAATCCAAAATTCCCGTGGTGAAGTCTTAGCTATTCAAAAAGGTAAAAGAATAGGTTTGTTAGGAAAAACCCGCAATAATGCGCAACAAGTCGATGTTTCTAAACCTCACTTTTTTCATTTAATTAAGGCAGCTATAAATGCTTTAAACCTCAATTTATAA
17188	GC_00000810	extended_core	R01_clean	53082	14	15	2	0	0.975919	0.863648	0.916357	0	15	0	0	COG0608	ssDNA-specific exonuclease RecJ, DHH superfamily, may be involved in archaeal DNA replication intiation (RecJ) (PDB:1IR6)			L	Replication, recombination and repair	ATGCAAAACCAACCTCATTCCCAAATACAACAACAAAAATTACCTAACCAAAGGTGGTTGATACATCCAGAAAAACCAGAAATTACTAAAAATTTAGCTAAAGCTCTAGAAATATCACCCTTAATAGCTCAGAGTCTTATTAACCGCGATATTTCTACTATCGAAGAAGCACAAGTATTTTTAGACCCTGGGTCAATAAAACTACCTTCTCCAATACAAGAATTTCCCGACTTAGAGATCGCTCTTAACTTATTACAAACCACAATTTCCCAAAAGAAAAAAATTGCTATTTGTGGTGACTATGATGCAGATGGCATGACTAGCACTGCTTTATTATTGCGGAGTTTTAAACATTTGGGAGCAAAAGTTAACTACGCTATTCCCAGTAGAATGCAGGAAGGTTATGGTATCAATGAACGCATTATTGAAGAATTTCATCAAGAAGGAGTCAGTCTCATCCTGACTGTAGACAATGGTATCTCTGCATATAAACCTATCGCTAGAGCTCGGGAACTTGGTTTAAATGTTATTATTACTGACCACCATGACATTCCACTTGAGCTACCACCTGCTAACGCTATTCTTAACCCCAAACTCATTTCCAAAACTTCTCCTTATCAAGGTGTGGCAGGTGTGGGAGTTGCTTATATTTTGGCACTATCTCTGGCAAAACGTCTCGACAAGCTTTCAGGTTTAACTGATCCACTTTTAGAATTATTCACTTTAGGTACTATTGCTGACTTGGCACCTTTAACTGGAGTTAACCGTCGCTGGGTGAAACAAGGGTTGCAACTTTTACCCCATTCCCAGTTAGCGGGGGTACGAGCATTAATTCAAGTATCTGATGTTAAAGCACAAGCGCAGGGAAATTTGAAAGAAACTAAGAATCAAAAATCTCTGAAACCAGATGATATTGGCTTTCGTCTTGGTCCCCGTATTAATGCAGTGGGACGCATTGCTGATCCACAAATTGTTATTGAACTTTTAACGACGGATGATAAAGAAGTGGCGGCAACAAGGGCGAAACAGTGTCAAGAAATTAATCAAACACGGCAGGAGTTATGTGCAGAAATTGAACAACAGGCGATCACTTGGTGCGAGGAGAGTCAGATAAATTTTGAGAAGGAAAGGGTGTTGGTCGTTGTACAACCAGGATGGCATCATGGGGTTATTGGTATTGTGGCTTCCCGGTTGGTGGAACGTTATGGGGTGCCTGTTTTTATTGGCAGTTATGAGGAGGAGCAAGAGCCAGATGCAAATTTGGCAAGTTCTCCAGGGGTTATGTTTGCTTCATCTGAAACAACTTATACAATTCGGGGTTCTGCTCGCGGTATTCCTGAGTTTCATGTTTTTGAAGGGTTACAATTTTGTGATGACTTATTAGGAAAATATGGTGGTCATAAAGCAGCGGGGGGTTTTTCTTTGCCTGTAGAAAATTTAGATGAGTTTCGCTCCCGTTTGAGTGAGTTTGCTCATCAATGTTTAAAAATTCATCACTTAAAACCTTTAATTACTATTGATGCTGAAGCCGAATTTAAGGAGCTAAATTTTGACCTTTATCATCAAATAGATTTACTTCATCCCTGCGGAATTGAAAATAGATCTCCGATTTTTTGGACTTCTAATGTCCGAGTTGCAGAACAGAAAATTGTTGGTGCAGGGCATATTAAATTAACTTTAATTAAGTCAGAAATAATCAAGGCGATCGCTTGGCGTTGGGGAGATTATTTTCGTTTACCAAGCTTAATTGATATTGCTTACAAATTGCGTGAAAATACTTTTAATGGTCAAACTTCTATTGAATTAGAATTAGTTGGTGTGCGTTTACCTCAGAAAGTTTATGCTAATCAAAAATCGTCACATTTACCCCAAATTAAAAAGTTTTATTATCGCAATTGCTCTTATACTTGTAGTCTTTATAAAATTGGAAATTTACAGGAATTAAGAATCCAAAATTCCCGTGGTGAAGTCTTAGCTATTCAAAAAGGGAAAAGAATAGGTTTGTTAGGAAAAAGCCGCAATAATGCGCAACAAGTTGATGTTTCTAAACCTCACTTTTTTCATTTAATTAAGGCAGCTATAAATGCTTTAAACCTCAATTTATAA
17189	GC_00000810	extended_core	RLI_clean	48881	14	15	2	0	0.975919	0.863648	0.916357	0	15	0	0	COG0608	ssDNA-specific exonuclease RecJ, DHH superfamily, may be involved in archaeal DNA replication intiation (RecJ) (PDB:1IR6)			L	Replication, recombination and repair	ATGCAAAACCAACCTCATTCCCAAATACAACAACAAAAATTACCTAACCAAAGGTGGTTGATACATCCAGAAAAACCAGAAATTACTAACAATTTAGCTAAAACTCTAGAAATATCACCCTTAATAGCTCAGAGTCTTATTAACCGCGATATTTCTACTATCGAAGAAGCACAAGTATTTTTAGACCCTGGGTCAATAAAACTACCTTCTCCAATACAAGAATTTCCCGACTTAGAGATCGCTCTTAACTTATTACAAACCACAATTTCCCAAAAGAAAAAAATTGCTATTTGTGGTGACTATGATGCAGATGGCATGACTAGCACTGCTTTATTATTGCGGAGTTTTAAACATTTGGGAGCAAAAGTTGACTACGCTATTCCCAGTAGAATGCAGGAAGGTTATGGTATCAATGAACGCATTATTGAAGAATTTCATCAAGAAGGAGTCAGTCTCATCCTGACTGTAGACAATGGTATCTCTGCATATAAACCTATCGCTAGAGCTCGGGAACTTGGTTTAAATGTTATTATTACTGACCACCATGACATTCCACCTGAGCTACCACCTGCTAACGCTATTCTTAACCCCAAACTCATTTCCGAAACTTCTCCTTATCAAGGTGTGGCAGGTGTGGGAGTTGCTTATATTTTGGCACTATCTCTGGCAAAACGTCTCGACAAACTTTCAGGTTTAACTGACCCACTTTTAGAATTATTCACTTTAGGTACTATTGCTGACTTGGCACCTTTAACTGGAGTTAACCGTCGCTGGGTGAAACAAGGGTTGCAACTTTTACCCCATTCCCAGTTAGCGGGGGTACGAGCATTAATTCAAGTATCTGATGTTAAAGCACAAGCGCAGGGAAATTTGAAAGAAACTAAGAATCAAAAATCTCTGAAACCAGATGATATTGGCTTTCGTCTTGGTCCCCGTATTAATGCAGTGGGACGCATTGCTGATCCACAAATTGTTATTGAACTTTTAACGACGGATGATAAAGAAGTGGCGGCAACAAGGGCGAAACAGTGTCAAGAAATTAATCAAACACGGCAGGAGTTATGTGCAGAAATTGAACAACAGGCGATCACTTGGTGTGAGGAGAGTCAGATAAATTTTGAGAAGGAAAGGGTGTTGGTCGTTGTACAACCAGGATGGCATCATGGGGTTATTGGTATTGTGGCTTCCCGGTTGGTGGAACGTTATGGGGTGCCTGTTTTTATTGGCAGTTATGAGGAGGAGCAAGGGCCAGATGCAAATTTGGCAAGTTCTCCAGGGGTTATGTTTGCTTCATCTGAAACAACTTATACAATTCGGGGTTCTGCTCGCGGTATTCCTGAGTTTCATGTTTTTGAAGGGTTACAATTTTGTGATGACCTATTAGGAAAATATGGTGGTCATAAAGCAGCGGGGGGTTTTTCTTTGCCTGGAAAAAATTTAGATGAGTTTCGCTCCCGTTTGAGTGAGTTTGCTCATCAATGTTTAAAAATTCATCACTTAAAACCTTTAATTACTATTGATGCTGAAGCCGAATTTAAGGAGCTCAATTTTGACCTTTATCATCAAATAGATTTACTTCATCCCTGCGGAATTGAAAATAGATCTCCGATTTTTTGGACTTCTAATGTCCGAGTTGCAGAACAGAAAATTGTTGGTGCAGGGCATATTAAATTAACTTTAATTAAGTCAGAAATAATCAAGGCGATCGCTTGGCGTTGGGGAGATTATTTTCGTTTACCAAGCTTAGTTGATATTGCTTACAAATTGCGTGAAAATACTTTTAATGGTCAAACTTCTATTGAATTAGAGTTAGTTGGTGTGCGTTTACCTCAGAAAGTTTATGCTAATCAAAAATCGTCACATTTACCCCCAATTAAAAAGTTTTATTATCGCAATTGCTCTTATACTTGTAGTCTTTATAAAGTTGGAAATTTACAGGAATTAAGAATCCAAAATTCCCGTGGTGACGTCTTAGCTATTCAAAAAGGGAAAAGAATAGGTTTGTTAGGAAAAAGCCGCAATAATGCGCAACAAGTCGATGTTTCTAAACCTCACTTTTTTCATTTAATTAAGGCAGCTATAAATGCTTTAAACCTCAATTTATAA
17190	GC_00000810	extended_core	ST8_clean	35884	14	15	2	0	0.975919	0.863648	0.916357	0	15	0	0	COG0608	ssDNA-specific exonuclease RecJ, DHH superfamily, may be involved in archaeal DNA replication intiation (RecJ) (PDB:1IR6)			L	Replication, recombination and repair	ATGCAAAACCAACCTCATTCCCAAATACAACAACAAAAATTACCTAACCAAAGGTGGTTGATACATCCAGAAAAACCAGAAATTACTAACAATTTAGCTAAAACTCTAGAAATATCACCCTTAATAGCTCAGAGTCTTATTAACCGCGATATTTCTACTATCGAAGAAGCACAAGTATTTTTAGACCCTGGGTCAATAAAACTACCTTCTCCAATACAAGAATTTCCCGACTTAGAGATCGCTCTTAACTTATTACAAACCACAATTTCCCAAAAGAAAAAAATTGCTATTTGTGGTGACTATGATGCAGATGGCATGACTAGCACTGCTTTATTATTGCGGAGTTTTAAACATTTGGGAGCAAAAGTTGACTACGCTATTCCCAGTAGAATGCAGGAAGGTTATGGTATCAATGAACGCATTATTGAAGAATTTCATCAAGAAGGAGTCAGTCTCATCCTGACTGTAGACAATGGTATCTCTGCATATAAACCTATCGCTAGAGCTCGGGAACTTGGTTTAAATGTTATTATTACTGACCACCATGACATTCCACCTGAGCTACCACCTGCTAACGCTATTCTTAACCCCAAACTTATTTCCGAAACTTCTCCTTATCAAGGTGTGGCAGGTGTGGGAGTTGCTTATATTTTGGCACTATCTCTGGCAAAACGTCTCGACAAACTTTCAGGTTTAACTGACCCACTTTTAGAATTATTCACTTTAGGTACTATTGCTGACTTGGCACCTTTAACTGGAGTTAACCGTCGCTGGGTGAAACAAGGGTTGCAACTTTTACCTCATTCCCAGTTAGCGGGGGTACGAGCATTAATTCAAGTATCTGATGTTAAAGCACAAGCGCAGGGAAATTTGAAAGAAACTAAGAATCAAAAATCTCTGAAACCAGATGATATTGGCTTTCGTCTTGGTCCCCGTATTAATGCAGTGGGACGCATTGCTGATCCACAAATTGTTATTGAACTTTTAACGACGGATGATAAAGAAGTGGCGGCAACAAGGGCGAAACAGTGTCAAGAAATTAATCAAACACGGCAGGAGTTATGTGCAGAAATTGAACAACAGGCGATCACTTGGTGTGAGGAGAGTCAGATAAATTTTGAGAAGGAAAGGGTGTTGGTTGTTGTACAACCAGGATGGCATCATGGGGTTATTGGTATTGTGGCTTCCCGGTTGGTGGAACGTTATGGGGTGCCTGTTTTTATTGGCAGTTATGAGGAGGAGCAAGGGCCAGATGTAAATTTGGCAAGTTCTCCAGGGGTTATGTTTGCTTCATCTGAAACAACTTATACAATTCGGGGTTCTGCTCGCGGTATTCCTGAGTTTCATGTTTTTGAAGGGTTACAATTTTGTGATGACCTATTAGGAAAATATGGTGGTCATAAAGCAGCGGGGGGTTTTTCTTTGCCTGGAAAAAATTTAGATGAGTTTCGCTCCCGTTTGAGTGAGTTTGCTCATCAATGTTTAAAAATTCATCACTTAAAACCTTTAATTACTATTGATGCTGAAGCCGAATTTAAGGAGCTAAATTTTGACCTTTATCATCAAATAGATTTACTTCATCCCTGCGGAATTGAAAATAGATCTCCGATTTTTTGGACTTCTAATGTCCGAGTTGCAGAACAGAAAATTGTTGGTGCAGGGCATATTAAATTAACTTTAATTAAGTCAGAAATAATCAAGGCGATCGCTTGGCGTTGGGGAGATTATTTTCGTTTACCAAGCTTAATTGATATTGCTTACAAATTGCGTGAAAATACTTTTAATGGTCAAACTTCTATTGAATTAGAATTAGTTGGTGTGCGTTTACCTCAGAAAGTTTATGCTAATCAAAAATCGTCACATTTACCCCAAATTAAAAAGTTTTATTATCGCAATTGCTCTTATACTTGTAGTCTTTATAAAATTGGAAATTTACAGGAATTAAGAATCCAAAATTCCCGTGGTGAAGTCTTAGCTATTCAAAAAGGGAAAAGAATAGGTTTGTTAGGAAAAAGCCGCAATAATGCGCAACAAGTTGATGTTTCTAAACCTCACTTTTTTCATTTAATTAAGGCAGCTATAAATGCTTTAAACCTCAATTTATAA
17191	GC_00000810	extended_core	St11_bin5_clean	23122	14	15	2	0	0.975919	0.863648	0.916357	0	15	0	0	COG0608	ssDNA-specific exonuclease RecJ, DHH superfamily, may be involved in archaeal DNA replication intiation (RecJ) (PDB:1IR6)			L	Replication, recombination and repair	GGAAAATATGGTGGTCATAAAGCAGCGGGGGGTTTTTCTTTGCCTGGAAAAAATTTAGATGAGTTTCGCTCCCGTTTGAGTAAGTTTGCTCATCAATGTTTAAAAATTCATCACTTAAAACCTTTAATTACTATTGATGCTGAAGCCGAATTTAAGGAGCTAAATTTTGACCTTTATCATCAAATAGATTTACTTCATCCCTGCGGAATTGAAAATAGATCTCCGATTTTTTGGACTTCTAATGTCCGAGTTGCAGAACAGAAAATTGTTGGTGCAGGGCATATTAAATTAACTTTAATTAAGTCAGAAATAATCAAGGCGATCGCTTGGCGTTGGGGAGATTATTTTCGTTTACCAAGCTTAGTTGATATTGCTTACAAATTGTGTGAAAATACTTTTAATGGTCAAACTTCTATTGAATTAGAGTTAGTTGGTGTGCGTTTACCTCAGAAAGTTTATGCTAATCAAAAATCGTCACATTTACCCCCAATTAAAAAGTTTTATTATCGCAATTGCTCTTATACTTGTAGTCTTTATAAAATTGGAAATTTACAGGAATTAAGAATCCAAAATTCCCGTGGTGACGTCTTAGCTATTCAAAAAGGGAAAAGAATAGGTTTGTTAGGAAAAAGCCGCAATAATGCGCAACAAGTCGATGTTTCTAAACCTCACTTTTTTCATTTAATTAAGGCAGCTATAAATGCTTTAAACCTCAATTTATAA
17192	GC_00000810	extended_core	T2175_clean	19396	14	15	2	0	0.975919	0.863648	0.916357	0	15	0	0	COG0608	ssDNA-specific exonuclease RecJ, DHH superfamily, may be involved in archaeal DNA replication intiation (RecJ) (PDB:1IR6)			L	Replication, recombination and repair	ATGACTAGCACTGCTTTATTATTGCGGAGTTTTAAACATTTGGGAGCAAAAGTTGACTACGCTATTCCCAGTAGAATGCAGGAAGGTTATGGTATCAATGAACGCATTATTGAAGAATTTCATCAAGAAGGAGTCAGTCTCATCCTGACTGTAGACAATGGTATCTCTGCATATAAACCTATCGCTAGAGCTCGGGAACTTGGTTTAAATGTTATTATTACTGACCACCATGACATTCCACCTGAGCTACCACCTGCTAACGCTATTCTTAACCCCAAACTTATTTCCGAAACTTCTCCTTATCAAGGTGTGGCAGGTGTGGGAGTTGCTTATATTTTGGCACTATCTCTGGCAAAACGTCTCGACAAACTTTCAGGTTTAACTGACCCACTTTTAGAATTATTCACTTTAGGTACTATTGCTGACTTGGCACCTTTAACTGGAGTTAACCGTCGCTGGGTGAAACAAGGGTTGCAACTTTTACCTCATTCCCAGTTAGCGGGGGTACGAGCATTAATTCAAGTATCTGATGTTAAAGCACAAGCGCAGGGAAATTTGAAAGAAACTAAGAATCAAAAATCTCTGAAACCAGATGATATTGGCTTTCGTCTTGGTCCCCGTATTAATGCAGTGGGACGCATTGCTGATCCACAAATTGTTATTGAACTTTTAACGACGGATGATAAAGAAGTGGCGGCAACAAGGGCGAAACAGTGTCAAGAAATTAATCAAACACGGCAGGAGTTATGTGCAGAAATTGAACAACAGGCGATCACTTGGTGTGAGGAGAGTCAGATAAATTTTGAGAAGGAAAGGGTGTTGGTCGTTGTACAACCAGGATGGCATCATGGGGTTATTGGTATTGTGGCTTCCCGGTTGGTGGAACGTTATGGGGTGCCTGTTTTTATTGGCAGTTATGAGGAGGAGCAAGGGCCAGATGCAAATTTGGCAAGTTCTCCAGGGGTTATGTTTGCTTCATCTGAAACAACTTATACAATTCGGGGTTCTGCTCGCGGTATTCCTGAGTTTCATGTTTTTGAAGGGTTACAATTTTGTGATGACCTATTAGGAAAATATGGTGGTCATAAAGCAGCGGGGGGTTTTTCTTTGCCTGGAAAAAATTTAGATGAGTTTCGCTCCCGTTTGAGTGAGTTTGCTCATCAATGTTTAAAAATTCATCACTTAAAACCTTTAATTACTATTGATGCTGAAGCCGAATTTAAGGAGCTAAATTTTGACCTTTATCATCAAATAGATTTACTTCATCCCTGCGGAATTGAAAATAGATCTCCGATTTTTTGGACTTCTAATGTCCGAGTTGCAGAACAGAAAATTGTTGGTGCAGGGCATATTAAATTAACTTTAATTAAGTCAGAAATAATCAAGGCGATCGCTTGGCGTTGGGGAGATTATTTTCGTTTACCAAGCTTAATTGATATTGCTTACAAATTGCGTGAAAATACTTTTAATGGTCAAACTTCTATTGAATTAGAGTTAGTTGGTGTGCGTTTACCTCAGAAAGTTTATGCTAATCAAAAATCGTCACATTTACCCCCAATTAAAAAGTTTTATTATCGCAATTGCTCTTATACTTGTAGTCTTTATAAAATTGGAAATTTACAGGAATTAAGAATCCAAAATTCCCGTGGTGACGTCTTAGCTATTCAAAAAGGGAAAAGAATAGGTTTGTTAGGAAAAAGCCGCAATAATGCGCAACAAGTCGATGTTTCTAAACCTCACTTTTTTCATTTAATTAAGGCAGCTATAAATGCTTTAAACCTCAATTTATAA
17193	GC_00000810	extended_core	T2175_clean	19397	14	15	2	0	0.975919	0.863648	0.916357	0	15	0	0	COG0608	ssDNA-specific exonuclease RecJ, DHH superfamily, may be involved in archaeal DNA replication intiation (RecJ) (PDB:1IR6)			L	Replication, recombination and repair	ATGCAAAACCAACCTCATTCCCAAATACAACAACAAAAATTACCTAACCAAAGGTGGTTGATACATCCAGAAAAACCAGAAATTACTAACAATTTAGCTAAAACTCTAGAAATATCACCCTTAATAGCTCAGAGTCTTATTAACCGCGATATTTCTACTATCGAAGAAGCACAAGTATTTTTAGACCCTGGGTCAATAAAACTACCTTCTCCAATACAAGAATTTCCCGACTTAGAGATCGCTCTTAACTTATTACAAACCACAATTTCCCAAAAGAAAAAAAATTGCTATTTGTGGTGA
17194	GC_00000810	extended_core	USCT05_clean	66732	14	15	2	0	0.975919	0.863648	0.916357	0	15	0	0	COG0608	ssDNA-specific exonuclease RecJ, DHH superfamily, may be involved in archaeal DNA replication intiation (RecJ) (PDB:1IR6)			L	Replication, recombination and repair	ATGCAAAACCAACCTCATTCCCAAATACAACAACAAAAATTACCTAACCAAAGGTGGTTGATAGATCCAGAAAAACCAGAAATTACTAAAAATTTAGCTAAAGCTCTAGAAATATCACCCTTAATAGCTCAGAGTCTTATTAACCGCGATATTTCTACTATCGAAGAAGCACAAGTATTTTTAGACCCTGGGTCAATAAAACTACCTTCTCCAATACAAGAATTTCCCGACTTAGAGATCGCTCTTAACTTATTACAAACCACAATTTCCCAAAAGAAAAAAATTGCTATTTGTGGTGACTATGATGCAGATGGCATGACTAGCACTGCTTTATTATTGCGGAGTTTTAAACATTTGGGAGCAAAAGTTAACTACGCTATTCCCAGTAGAATGCAGGAAGGTTATGGTATCAATGAACGCATTATTGAAGAATTTCATCAAGAAGGAGTCAGTCTCATCCTGACTGTAGACAATGGTATCTCTGCATATAAACCTATCGCTAGAGCTCGGGAACTTGGTTTAAATGTTATTATTACTGACCACCATGACATTCCACTTGAGCTACCACCTGCTAACGCTATTCTTAACCCCAAACTCATTTCCAAAACTTCTCCTTATCAAGGTGTGGCAGGTGTGGGAGTTGCTTATATTTTGGCACTATCTCTGGCAAAACGTCTCGACAAGCTTTCAGGTTTAACTGATCCACTTTTAGAATTATTCACTTTAGGTACTATTGCTGACTTGGCACCTTTAACTGGAGTTAACCGTCGCTGGGTGAAACAAGGGTTGCAACTTTTACCCCATTCCCAGTTAGCGGGGGTACGAGCATTAATTCAAGTATCTGATGTTAAAGCACAAGCGCAGGGAAATTTGAAAGAAACTAAGAATCAAAAATCTCTGAAACCAGATGATATTGGCTTTCGTCTTGGTCCCCGTATTAATGCAGTGGGACGCATTGCTGATCCACAAATTGTTATTGAACTTTTAACGACGGATGATAAAGAAGTGGCGGCAACAAGGGCGAAACAGTGTCAAGAAATTAATCAAATACGGCAGGAGTTATGTGCAGAAATTGAACAACAGGCGATCACTTGGTGTGAGGAGAGTCAGATAAATTTTGAGAAGGAAAGGGTGTTGGTTGTTGTACAACCAGGATGGCATCATGGGGTTATTGGTATTGTGGCTTCCCGGTTGGTGGAACGTTATGGGGTGCCTGTTTTTATTGGCAGTTATGAGGAGGAGCAAGGGCCAGATGTAAATTTGGCAAGTTCTCCAGGGGTTATGTTTGCTTCATCTGAAACAACTTATACAATTCGGGGTTCTGCTCGCGGTATTCCTGAGTTTCATGTTTTTGAAGGGTTACAATTTTGTGATGACCTATTAGGAAAATATGGTGGTCATAAAGCAGCGGGGGGTTTTTCTTTGCCTGGAAAAAATTTAGATGAGTTTCGCTCCCGTTTGAGTGAGTTTGCTCATCAATGTTTAAAAATTCATCACTTAAAACCTTTAATTACTATTGATGCTGAAGCCGAATTTAAGGAGCTAAATTTTGACCTTTATCATCAAATAGATTTACTTCATCCCTGCGGAATTGAAAATAGATCTCCGATTTTTTGGACTTCTAATGTCCGAGTTGCAGAACAGAAAATTGTTGGTGCAGGGCATATTAAATTAACTTTAATTAAGTCAGAAATAATCAAGGCGATCGCTTGGCGTTGGGGAGATTATTTTCGTTTACCAAGCTTAATTGATATTGCTTACAAATTGCGTGAAAATACTTTTAATGGTCAAACTTCTATTGAATTAGAATTAGTTGGTGTGCGTTTACCTCAGAAAGTTTATGCTAATCAAAAATCGTCACATTTACCCCAAATTAAAAAGTTTTATTATCGCAATTGCTCTTATACTTGTAGTCTTTATAAAATTGGAAATTTACAGGAATTAAGAATCCAAAATTCCCGTGGTGAAGTCTTAGCTATTCAAAAAGGGAAAAGAATAGGTTTGTTAGGAAAAAGCCGCAATAATGCGCAACAAGTTGATGTTTCTAAACCTCACTTTTTTCATTTAATTAAGGCAGCTATAAATGCTTTAAACCTCAATTTATAA
17195	GC_00000810	extended_core	USCT114_clean	50636	14	15	2	0	0.975919	0.863648	0.916357	0	15	0	0	COG0608	ssDNA-specific exonuclease RecJ, DHH superfamily, may be involved in archaeal DNA replication intiation (RecJ) (PDB:1IR6)			L	Replication, recombination and repair	ATGCAAAACCAACCTCATTCCCAAATACAACAACAAAAATTACCTAACCAAAGGTGGTTGATACATCCAGAAAAACCAGAAATTACTAACAATTTAGCTAAAACTCTAGAAATATCACCCTTAATAGCTCAGAGTCTTATTAACCGCGATATTTCTACTATCGAAGAAGCACAAGTATTTTTAGACCCTGGGTCAATAAAACTACCTTCTCCAATACAAGAATTTCCCGACTTAGAGATCGCTCTTAACTTATTACAAACCACAATTTCCCAAAAGAAAAAAATTGCTATTTGTGGTGACTATGATGCAGATGGCATGACTAGCACTGCTTTATTATTGCGGAGTTTTAAACATTTGGGAGCAAAAGTTGACTACGCTATTCCCAGTAGAATGCAGGAAGGTTATGGTATCAATGAACGCATTATTGAAGAATTTCATCAAGAAGGAGTCAGTCTCATCCTGACTGTAGACAATGGTATCTCTGCATATAAACCTATCGCTAGAGCTCGGGAACTTGGTTTAAATGTTATTATTACTGACCACCATGACATTCCACCTGAGCTACCACCTGCTAACGCTATTCTTAACCCCAAACTTATTTCCGAAACTTCTCCTTATCAAGGTGTGGCAGGTGTGGGAGTTGCTTATATTTTGGCACTATCTCTGGCAAAACGTCTCGACAAACTTTCAGGTTTAACTGACCCACTTTTAGAATTATTCACTTTAGGTACTATTGCTGACTTGGCACCTTTAACTGGAGTTAACCGTCGCTGGGTGAAACAAGGGTTGCAACTTTTACCTCATTCCCAGTTAGCGGGGGTACGAGCATTAATTCAAGTATCTGATGTTAAAGCACAAGCGCAGGGAAATTTGAAAGAAACTAAGAATCAAAAATCTCTGAAACCAGATGATATTGGCTTTCGTCTTGGTCCCCGTATTAATGCAGTGGGACGCATTGCTGATCCACAAATTGTTATTGAACTTTTAACGACGGATGATAAAGAAGTGGCGGCAACAAGGGCGAAACAGTGTCAAGAAATTAATCAAACACGGCAGGAGTTATGTGCAGAAATTGAACAACAGGCGATCACTTGGTGTGAGGAGAGTCAGATAAATTTTGAGAAGGAAAGGGTGTTGGTTGTTGTACAACCAGGATGGCATCATGGGGTTATTGGTATTGTGGCTTCCCGGTTGGTGGAACGTTATGGGGTGCCTGTTTTTATTGGCAGTTATGAGGAGGAGCAAGGGCCAGATGTAAATTTGGCAAGTTCTCCAGGGGTTATGTTTGCTTCATCTGAAACAACTTATACAATTCGGGGTTCTGCTCGCGGTATTCCTGAGTTTCATGTTTTTGAAGGGTTACAATTTTGTGATGACCTATTAGGAAAATATGGTGGTCATAAAGCAGCGGGGGGTTTTTCTTTGCCTGGAAAAAATTTAGATGAGTTTCGCTCCCGTTTGAGTGAGTTTGCTCATCAATGTTTAAAAATTCATCACTTAAAACCTTTAATTACTATTGATGCTGAAGCCGAATTTAAGGAGCTAAATTTTGACCTTTATCATCAAATAGATTTACTTCATCCCTGCGGAATTGAAAATAGATCTCCGATTTTTTGGACTTCTAATGTCCGAGTTGCAGAACAGAAAATTGTTGGTGCAGGGCATATTAAATTAACTTTAATTAAGTCAGAAATAATCAAGGCGATCGCTTGGCGTTGGGGAGATTATTTTCGTTTACCAAGCTTAATTGATATTGCTTACAAATTGCGTGAAAATACTTTTAATGGTCAAACTTCTATTGAATTAGAATTAGTTGGTGTGCGTTTACCTCAGAAAGTTTATGCTAATCAAAAATCGTCACATTTACCCCAAATTAAAAAGTTTTATTATCGCAATTGCTCTTATACTTGTAGTCTTTATAAAATTGGAAATTTACAGGAATTAAGAATCCAAAATTCCCGTGGTGAAGTCTTAGCTATTCAAAAAGGGAAAAGAATAGGTTTGTTAGGAAAAAGCCGCAATAATGCGCAACAAGTTGATGTTTCTAAACCTCACTTTTTTCATTTAATTAAGGCAGCTATAAATGCTTTAAACCTCAATTTATAA
17196	GC_00000811		CON_clean	59555	10	15	3	0	0.922365	0.617798	0.739968	0	15	0	0	COG5635	Predicted NTPase, NACHT family domain (NACHT)			T	Signal transduction mechanisms	ATCTGTTATTCTTACTATTATATCTGTTGCGACCAATATGGGATTGCTATAGAAGAATTACTCGATAAATTTGTTAGAGAACAGTACAAAAGAGAGTCTGGAAAGTCCAAAACACCGATACCATGGTCACTTAATAAAGTCAAGAGATTATTAGGTCAAATTGCTGTATTAATGATGAGCGATCGCGAGCCAGATGATAATGAAATTTTGCCAGAACACTTCAATAAAGTAATTCAAAATCAAGAAGACATTAAAAAAATTATTGATTTGACTAAAAATCTATATTTATTAGAATCTGAAGAAAAAGCTAATAATCAGAACCCAACTTCAACCTATAAGTTTCGGCATTTAACACTACGTGATTATTTTGCTTTCGACTATGGTTCTAATTTTTTTGATCAACAAGAGGATAACTTCAACCAAAAATCTGAAAAGTTTAAATTAGAAATAGAACCAGAACAAGTCTTAAAAGCGATTGGAAAAATCGAAAAAGAGCAAGTAGTTAAACTATTAACTAAGTTACTCGATCATCCTGCTCCAGATGTACGTTACGAAGCTATAAAATCTTTAGGGGAATTAAAATCGCTAGTATATGTTGAAGGCTATAACAGCGATTTTAAAAATCAAGTTGTCAACTACTCTCTTGATGAATTTGATAAATCCCTAATTAAAGAATATTTTAGCGAAAAGAAATATTTTGAAATCAATGATAATGAAGCCGAAAAAATATATCAGTACAGTGGTGGAAATGTTTGGATAATAGAGCAAATAGCTACCATGTTTGGTGTAGTTTCTTTAGATGAAATATTAGGTGTTGATAATGTTCCCATGCCCATCGCAGCTAAGAGTCCTGATGAACAAATTTTGGCAACAACTGTTCAACGTTTGTTACATTACTGTGTAAACAAGGAAGATAAACGCGCGGTTTACTTACTTGCCATAGCATATTCTCCAAATCCTGAATTTCAGAAATTCATGTTAGGTTGTGAAAACCTAGATGCTAAATTACAGGAATTACACAATAATTACCCATTTATCTTGCCAGAAAAACAACAGCTAGAGGGGATACATCAGAAGTTTACAAAACAATACTTACTGTCACTGAGAAATGAAAATAATTTCAACAAGTATGAAAGTGAATCTCAAAAAATAGCTAAAAATCTTAATAGAAAGGCAGCACATTATTTTCAGGATAAGATAGAAGACTTAACTGGAAAACTAACAACAGCAAAACAGCGTTTTCGGAACGAAGAGTTTCCTAATTTTATAATTAATTGGTTTTATCATAGATTCTGGCTAAGTAGTAAAGATAATGTGGAGTATATATGGAATGATATGATTCCCTATTTAGTAGAAGGGTGGCGTTATAATAATAATTTTGTGATTGAACTTTTAGAAATTGCTGGTGAGTTTGATAAAGACTATGAATTTTTCCAACTTTTCAAAGCTGTTTTCATAGAAAGAAAAGATCGGTATTCTCTTGTGAAAAAATTGGTAGATAAATTAGATAACACTAGAAAAAAAGACGAATGGGTAGCGATCGTACTGCTTATATATTGTGATTTTCTATACGAATAA
17197	GC_00000811		CON_clean	59554	10	15	3	0	0.922365	0.617798	0.739968	0	15	0	0							TTGTCAGAAAAACAAGCAAATGTTCCTAAGGAAGAAAAAACAGAGTCGCAGCTAAAGCAAAATTATCATCCAAATGAAGAAAAAATAGAAGAAGATAAAGAACAAAAATTTAACTCGCAGACATGGTCAGAAAAACAAGCAAATATTCCTAAGAAAGAAAAAACAGAGTCGCAGCTAAAGCAAAATTATCATCCAAATGAAGAAAAAATAGAAGAAGATAAAGAACAAAAATTTAACTCGCAGACATGGTCAGAAAAACAAGCAAATATTCTTAAGTCTGATAATGAAAAACTAATATATCAATTAAAATTTTGGCATTTGATAGTGCTAATATTCCCGTTATATATTATTATTTTAGTATTTTTCTTTTTAGTATATTTAATATATGAACAGAATAATATGCCGGAGAAAATTCAGATTAGAAATGAACAGAATAATATGCCGGAGAAAATTCAGACTAGAAATGAACCGAATAATATGCCGGAGAAAATTCAGCCTAAAAATGAACAGGAATATAAAAAATTAAATGAACAAGAAAATGAAAATTTGATTGAGTCAGCTATTCTTTTTGCTAAGAATGATAGAGTTGATAAAGGATTGGAAAATCTATGCAAAATACCTAGAAATTCTAATTCATTTAGGGAGGCTAAACAGTGGATAAATAGATGGTCAAAAGATGATTACTGGGGTCCGCAATTACCTTCAATTCTTGAAAAATTTCAAGAAGAAGGATTATCATGTCCTGCTGCAGAAGACGCAGACCTAAGAAGGTATTAA
17198	GC_00000811		CON_clean	33058	10	15	3	0	0.922365	0.617798	0.739968	0	15	0	0	COG5635	Predicted NTPase, NACHT family domain (NACHT)			T	Signal transduction mechanisms	ATGGTTACTCAAGCAGATCCAAACCTAAATATTTCTAAGACTGGATTAGAAGCAAATTTTTTTATTCTAGAAAAACGATCTTTCAAGAATAGACCTGATTTACTTCCAGAAAGTTCAGAAAATAATTTACCTAATGAAAAGCTTTTTGAGACTCTTTATGACGCATTTGAGAGATATAAGCGTTTAGTACTTTTGGGAGAACCGGGAGCTGGAAAAACAGTAGCTTTACAAGAATTTAAGAAAAATATATCTAAGAAAGAGAGACAGGCAGAAAATAATAGCCTAGTTATATTTGTATCCATTCAAAAATGGAAGTACCCAGCAGATATTGTTACGTTTTTAGCTAAAGAGATTGGTAAAACAGAGGAGGATTTCCGGAAAGAAATACAAACAAAAAGACTTTTATTACTTTTGGATGGATTAGATGAGTTACCTTCTAATGTGTCAAAAAGGTCCGAAAGCAGAGATGCAGAAATCATAGACTATCGCGTTCATTTTCTCTCGAAGTTATCAGATTTTTCAAGAAATTTAAATCGGAATAATATTTCAATCGTGATGACTTGTCGTAAGAGAGATTATGAAGAAATACGGCGCAAAATTCAGGAATAA
17199	GC_00000811		GS4_clean	64215	10	15	3	0	0.922365	0.617798	0.739968	0	15	0	0	COG5635	Predicted NTPase, NACHT family domain (NACHT)			T	Signal transduction mechanisms	ATGGTTACTCAAGCAGATCCAAACCTAAATATTTCTAAGACTGGATTAGAAGCAGATTTTTTTATTCTAGAAAAACGATCTTTCAAGAATAGACCTGATTTACTTCCAGAAAGTTCAGAAAATAATTTAACTAATGAAAAGCCTTTTGAGACTCTTTATGACGCATTTGAGAGATATAAGCGTTTAGTACTTTTGGGAGAACCGGGAGCTGGAAAAACAGTAGCTTTACAAGAATTTAAGAAAAATATATCTAAGAAAGAGAGACAGGCAGAAAATAATAGCCTGGTTATATTTGTATCCATTCAAAAATGGAAGTACCCAGCAGATATTGTTACGTTTTTAGCTAAAGAGATTGGTAAAACAGAGGAGGATTTCCGGAAAGAAATACAAACAAAAAGACTTTTATTACTTTTGGATGGATTAGATGAGTTACCTTCTAATGTGTCAAAAAGGTCAGAAAGCAGAGATGCAGAAATCATAGACTATCGCGTTCATTTTCTCTTGAATTTATCAGATTTTTTAAGAAATTTAAATCCCAATAATATTTCAATTGTGATGACTTGTCGTAAGAGAGATTATGAAGAAATACGGCGCAAAATTCAGGAAGAAGAAAAGGATTTTAAGAATATTTTTCATGGGTTAGTTGTTCTCAACCGTTTAAAAAATGATGAAATTAAAACATACTTGAAAGAGATTAATCAAAAAAAGCTGAATAATGATTCAAATGGTGAAAACATTGATATACTATGGAATACTATTCAAGTAAAGAAAGATTTGTTGGAATTAATTCGGACTCCATTTTTGCTGTATGTTCTATCATCCACTTTAGTATCAATTTATCAACAAAATCCGATTTCTATTTTTCAAGGGATAGAGGCTATTTATAAAGCAGTCAGTAATTTAGAAGAATTACTCGATAAATTTGTTAGAGAACAGTACAAAAGAGAGTCTGGAAAGTCGAAAATACCGATACCATGGTCACTTAATAAAGTCAAGAGATTATTAGGTCAAATTGCTGTATTAATGATGAGCGATCGCGAGCCAGATGATACTGAAATTTTGCCAGAACACTTCAATAAAGTAATTCAAAATCAAGAAGACATTAAAAAATTTATTGATTTGACTAAAAATCTATATTTATTAGAATCTGAAGAAAAAGCTAATAATCAGAACCCAACTTCAACCTATAAGTTTCGGCATTTAACACTACGTGATTATTTTGCTTTCGACTATGGTTTTAATTTTTTTGATCAACAAGAGGATAACTTCAACCAAAAATCTGAAAAATTTAAATTAGAAATAGAACCAGAACAAGTCGTAAAAGCGATTGGAAAAATCGAAAAAGAGCAAGTAGTTAAACTATTAACTAAGTTACTCGATCATCCTGCTCCAGATGTACGTTACGAAGCTATAAAATCTTTAGGGGAATTAAAATCGCTAGTATATGTTGAAGGCTATAACAGCGATTTTAAAAATCAAGTTGTCAACTACTCTCTTGATGAATTTGATAAATCCCTAATTAAAGAATATTTTAGCGAAAAGAAATATTTTGAAATCAATGATAATGAAGCCGAAAAAATATATCAGTACAGTGGTGGAAATGTTTGGATAATAGAGCAAATAGCTACCATGTTTGGTGTAGTTTCTTTAGATGAAATATTAGGTGTTGATAATGTTCCCATGCCCATCGCAGCTAAGAGTCCTGATGAACAAATTTTGGCAACAACTGTTCAACGTTTGTTACATTACTGTGTAAACAAGGAAGATAAACGCGCGGTTTACTTACTTGCCATAGCATATTGTCCAAATCCTGAATTTCTGAAATTCATGTTAGGTTGTGAAAACCTAGATGCTAAATTACAGGAATTATACAATAATTACCCATTTATCTTGCCAGAAAAACAACAGCTAGAGGAGATACATCAGAAGTTTACGAAACAATACTTACTGTCACTGAGAAATGAAAATAATTTCAACAAGTATGAAAGTGAATCTCAAAAAATAGCTAAAAATCTTAATCGTAAGGCAGCACATTATTTTCAGGATAAGATAGAAGACTTAACTGGAAAACTAACAACAGCAAAACAGCGTTTTCGGAACGAAGAGTTTCCTGATTTTATAATTAATTGGTTTTATCATAGATTCTGGCTAAGTAGTAAAGATAATGTGGAGTATATATGGAATGATATGATTCCCTATTTAGTAGAAGGGTGGCGTTATAATAATAATTTTGTGATTGAACTTTTAAAAATTGCTGGTGAGTTTGATAAAGACTATGAATTTTTCCAACTTTTCAAAGCTGTTTTCATGGAAAGAAAAGATCGGTATTCTCTTGTGAAAAAATTGGTAGAGAAATTAGATAACACTACAAAAAAAGACGAATGGGTAGCGATCGTACTGCTTATATATTGTGATTTTCTATACGAAGAAAAGAAGTATTCAGAAGTTTTAAAAAGATGCGAACAAGCTCAAATATTTATACCTGAAGAAGCAGAAGATCTAAGAAGGTCATTTGAAAAATTACGGAGTCCATCATTGAAGCAGGAGAAGAAAAATGATTTTAAAGAAGATCAAATAGAAACAGAATCTAGTCCACCAATAGACCTCTCCAAAAATGTAGATCTGGGAAAGGTGAGCTCTGATATATTATCTAGATTAGAGAAGTTAGAGAATCAGCGTAATACATTTTCTCAACAAGCAACTCAAAAGGAAGAAAAAACAGAGTTGCAGCCAAAGCAAAATTATCATCCAAATGAAGAAAAAATAGAAGAATATAAAGAAGAAAAAATTAACTCACAGACATGGTCAGAAAAACAAGCAAATATTCTTAAGTATGATAATGAAAAACTAATATCTCAATTCAAATTTTGGCATTTGATAGTGCTAATATTCCCGTTATACATTATTATTTTAGTATTTTTCTTTTTAGTATATTTAATATATGAACAGAATAATATGCCGGATAAAATTCAGATTAGAAATGAACAGAATAATATGCCGGATAAAATTCAGCCTAAAAATGAACAGGAATATAAAAAATTAAATGAACAAGAAAATGAAAAGTAG
17200	GC_00000811		IMS101	42863	10	15	3	0	0.922365	0.617798	0.739968	0	15	0	0	COG5635	Predicted NTPase, NACHT family domain (NACHT)			T	Signal transduction mechanisms	TTGAAAGAGATTAATCAAAAAAAGCTGAATAATTCTTTAAATGGTGAAAAAATTGATTTTGATTTACTATGGAATACTATTCAAGTAAAGAAAGATTTGTTGGAATTAATTCGGACTCCATTTTTGCTGTATGTTCTATCATCCACTTTAGTGTCAATTTATCAACAAAATCCGAGTTCTATTTCTCAAGGGATAGAGGCTATTTATAAAGCAGTCAGTAATTTAGAAAAATTACTCGATAAATTTGTTAGAGAACAGTACAAAAGAGAGTCTGGAAAGTCCAAAATACCGATACCATGGTCACTTAATAAAGTCAAGAGATTATTAGGTCAAATTGCTGTATTAATGATGAGCGATCGCGAGCCAGATGATAATGAAATTTTGCCAGAACACTTCAATAAAGTAATTCAAATTCAAGAAGACATTAAAAAATTTATTGATTTGACTAAAAATCTATATTTATTAGAATCTGAAGAAAAAGCTAATAATCAGAACCCAACTTCAACCTATAAGTTTCGGCATTTAACACTACGTGATTATTTTGCTTTCGACTATGGTTCTAATTTTTTTGATCAACAAGAGGATAACTTCAACCAAAAATCTGAAAAATTTAAATTAGAAATAGAACCAGAACAAGTCGTAAAAGCGATTGGAAAAATCGAAAAAGAGCAAGTAGTTAAACTATTAACTAAGTTACTCGATCATCCTGATCCAGATGTACGTTACGAAGCTATAAAGTCTTTAGGGGAATTGAGAACGCTAGTATATGTTGAAGGCTATAACAGCGATTTGAAAAATCAAGTTGTCAACTACTCTCTTGATGAATTTGATAAATCCCTAATTAAAGAATATTTTAGCGAAAAGAAATATTTTGAAATCAATGATAATGAAGCCAAAAAAATATATCAGTACAGTGGTGGAAATGTTTGGATAATAGAGCAAATAGCTACCATGTTTGGTGTAGTTTCTTTAGATGAAATATTAGGTGTTGATGATGTTCCCATGCCTATCGCAGCTAAGAGTCCTGATGAACAAATTTTGGCAACAACTGTTCAACGTTTGTTACATTACTGTGTAAACAAGGAAGATAAACGCGCGGTTTACTTACTTGCCATAGCATATTGTCCAAATCCTGAATTTCTGAAATTCATGTTAGGTTGTGAAAACCTAGATGCTAAATTACAGGAATTACACAATAATTACCCATTTATCTTGCCAGAAAAACAACAGCTAGAGGAGATACATCAGAAGTTTACGAAACAATACTTACTGTCACTGAGAAATGAAAATAATTTCAACAAGTATGAAAGTGAATCTCAAAAAATAGCTAAAAATCTTAATCGTAAGGCAGCACATTATTTTCAGGATAAGATAGAAGACTTAACTGGAAAACTAACAACAGCAAAACAGCGTTTTCGGAACGAAGAGTTTCCTGATTTTATAATTAATTGGTTTTATCATAGATTCTGGCTAAGTAGTAAAGATAATGTGGAGTATATATGGAATGATATGATTCCCTATTTAGTAGAAGGGTGGCGTTATAATAATAATTTTGTGATTGAACTTTTAAAAATTGCTGGTGAGTTTGATAAAGACTATGAATTTTTCCAACTTTTCAAAGCTGTTTTCATGGAAAGAAAAGATCCGTATTCTCTTGTGAAAAAATTGGTAGAGAAATCAGATAAGACTACAAAAAAAGACGAATGGGTAGCGATCGTACTGCTTATATATTGTGATTTTCTATACGAAGAAAAGAAGTATTCAGAAGTTTTAAAAAGATGGGAACAAGCTCAAATATTTATACCTGAAGAAGCAGAAGATCTAAGAAGGTCATTTGAAAAATTACGGAGTCTATCATTTAAGCAAGAGAAGAAAAATGATTTTAAAGAAGATCAAATAGAAACAGAATCTAGTCCACCAATAGACCTCTCCAAAAATATAGATTTGGGAAAGGTGAGCTCTGATATATTATCTAGATTAGAGAAGTTAGAGAATCAGCGTAATACATTTTCTCAACAAGCAACTCAAAAGGAAGAAAAAACAGAGTTGCAGCTAAAGCAAAATTATCATCCAAATGAAGAAAAAATAGAAGAAGATAAAGAACAAAAATTTAACTCGCAGACATGGTCAGAAAAACAAGCAAATATTCCTAAGAAAGAAAAAACAGAGTCGCAGCTAAAGCAAAATTATCATCCAAATGAAGAAAAAATAGAAGAAGATAAAGAACAAAAATTTAACTCGCAGACATGGTCAGAAAAACAAGCAAATATTCTTAAGTCTGATAATGAAAAACTAATATATCAATTAAAATTTTGGCATTTGATAGTGCTAATATTCCCGTTATATATTATTATTTTAGTATTTTTCTTTTTAGTATATTTAATATATGAACAGAATAATATGCCGGAGAAAATTCAGATTAGAAATGAACAGAATAATATGCCGGAGAAAATTCAGGCTAGAAATGAACAGAATAATATGCCGGAGAAAATTCAGCCTAAAAATGAACAGGAATATAAAAAATTAAATGAACAAGAAAATGAAAATTTGATTGAGTCAGCTATTTTTTTTGCTAAGAATAATAGAGTTGATAAAGGATTGGAAAATCTATGCGAAATACCTAGAAATTCTAATTCATTTAGGGAGGCTAAACAGTGGATAAATAGATGGTCAAAAGATGATTACTGGGGTCCGCAATTACCTTCAATTATTGAAAAATTTCAAGAAGAAGGATTATCATGTCCTGCTGCAGAAGACGCAGACCTAAGAAGGTATTAA
17201	GC_00000811		IMS101	42861	10	15	3	0	0.922365	0.617798	0.739968	0	15	0	0	COG5635	Predicted NTPase, NACHT family domain (NACHT)			T	Signal transduction mechanisms	ATGGTTACTCAAGCAGATCCAAACCTAAATATTTCTAAGACTGGATTAGAAGCAAATTTTTTTATTCTAGAAAAACGATCTTTCAAGAATAGACCTGATTTACTTCCAGAAAGTTCAGAAAATAATTTACCTAATGAAAAGCCTTTTGAGACTCTTTATGACGCATTTGAGAGATATAAGCGTTTAGTACTTTTGGGAGAACCGGGAGCTGGAAAAACAGTAGCTTTACAAGAATTTAAGAAAAATATATCTAAGAAAGAGAGACAGGCAGAAAATAATAGCCTGGTTATATTTGTATCCATTCAAAAATGGAAGTACCCAGCAGATATTGTTACGTTTTTAGCTAAAGAGATTGGTAAAATAGAGGAGGATTTCCGGAAAGAAATACAAACAAAAAGACTTTTATTACTTTTGGATGGATTAGATGAGTTACCTTCTAATGTGTCAAAAAGGTCAGAAAGCAGAGATGCAGAAATCATAGACTATCGCGTTCATTTTCTCTCGAAGTTATCAGATTTTTTAAGAAATTTAAATCCCAATAATATTTCAATTGTGATGACTTGTCGTAACGGGACTTTAGTGAAAAAATAG
17202	GC_00000811		LIN_clean	13609	10	15	3	0	0.922365	0.617798	0.739968	0	15	0	0	COG5635	Predicted NTPase, NACHT family domain (NACHT)			T	Signal transduction mechanisms	TTGAAAGAGATTAATCAAAAAAAGCTGAATAATTCTTTAAATGGTGAAAAAATTGATTTTGATTTACTATGGAATACTATTCAAGTAAAGAAAGATTTGTTGGAATTAATTCGGACTCCATTTTTGCTGTATGTTCTATCATCCACTTTAGTGTCAATTTATCAACAAAATCCGAGTTCTATTTCTCAAGGGATAGAGGCTATTTATAAAGCAGTCAGTAATTTAGAAAAATTACTCGATAAATTTGTTAGAGAACAGTACAAAAGAGAGTCTGGAAAGTCCAAAATACCGATACCATGGTCACTTAATAAAGTCAAGAGATTATTAGGTCAAATTGCTGTATTAATGATGAGCGATCGCGAGCCAGATGATAATGAAATTTTGCCAGAACACTTCAATAAAGTAATTCAAATTCAAGAAGACATTAAAAAATTTATTGATTTGACTAAAAATCTATATTTATTAGAATCTGAAGAAAAAGCTAATAATCAGAACCCAACTTCAACCTATAAGTTTCGGCATTTAACACTACGTGATTATTTTGCTTTCGACTATGGTTCTAATTTTTTTGATCAACAAGAGGATAACTTCAACCAAAAATCTGAAAAATTTAAATTAGAAATAGAACCAGAACAAGTCGTAAAAGCGATTGGAAAAATCGAAAAAGAGCAAGTAGTTAAACTATTAACTAAGTTACTCGATCATCCTGATCCAGATGTACGTTACGAAGCTATAAAGTCTTTAGGGGAATTGAGAACGCTAGTATATGTTGAAGGCTATAACAGCGATTTGAAAAATCAAGTTGTCAACTACTCTCTTGATGAATTTGATAAATCCCTAATTAAAGAATATTTTAGCGAAAAGAAATATTTTGAAATCAATGATAATGAAGCCAAAAAAATATATCAGTACAGTGGTGGAAATGTTTGGATAATAGAGCAAATAGCTACCATGTTTGGTGTAGTTTCTTTAGATGAAATATTAGGTGTTGATGATGTTCCCATGCCTATCGCAGCTAAGAGTCCTGATGAACAAATTTTGGCAACAACTGTTCAACGTTTGTTACATTACTGTGTAAACAAGGAAGATAAACGCGCGGTTTACTTACTTGCCATAGCATATTGTCCAAATCCTGAATTTCTGAAATTCATGTTAGGTTGTGAAAACCTAGATGCTAAATTACAGGAATTACACAATAATTACCCATTTATCTTGCCAGAAAAACAACAGCTAGAGGAGATACATCAGAAGTTTACGAAACAATACTTACTGTCACTGAGAAATGAAAATAATTTCAACAAGTATGAAAGTGAATCTCAAAAAATAGCTAAAAATCTTAATCGTAAGGCAGCACATTATTTTCAGGATAAGATAGAAGACTTAACTGGAAAACTAACAACAGCAAAACAGCGTTTTCGGAACGAAGAGTTTCCTGATTTTATAATTAATTGGTTTTATCATAGATTCTGGCTAAGTAGTAAAGATAATGTGGAGTATATATGGAATGATATGATTCCCTATTTAGTAGAAGGGTGGCGTTATAATAATAATTTTGTGATTGAACTTTTAAAAATTGCTGGTGAGTTTGATAAAGACTATGAATTTTTCCAACTTTTCAAAGCTGTTTTCATGGAAAGAAAAGATCCGTATTCTCTTGTGAAAAAATTGGTAGAGAAATCAGATAAGACTACAAAAAAAGACGAATGGGTAGCGATCGTACTGCTTATATATTGTGATTTTCTATACGAAGAAAAGAAGTATTCAGAAGTTTTAAAAAGATGGGAACAAGCTCAAATATTTATACCTGAAGAAGCAGAAGATCTAAGAAGGTCATTTGAAAAATTACGGAGTCTATCATTTAAGCAAGAGAAGAAAAATGATTTTAAAGAAGATCAAATAGAAACAGAATCTAGTCCACCAATAGACCTCTCCAAAAATATAGATTTGGGAAAGGTGAGCTCTGATATATTATCTAGATTAGAGAAGTTAGAGAATCAGCGTAATACATTTTCTCAACAAGCAACTCAAAAGGAAGAAAAAACAGAGTTGCAGCTAAAGCAAAATTATCATCCAAATGAAGAAAAAATAGAAGAAGATAAAGAACAAAAATTTAACTCGCAGACATGGTCAGAAAAACAAGCAAATATTCCTAAGAAAGAAAAAACAGAGTCGCAGCTAAAGCAAAATTATCATCCAAATGAAGAAAAAATAGAAGAAGATAAAGAACAAAAATTTAACTCGCAGACATGGTCAGAAAAACAAGCAAATATTCTTAAGTCTGATAATGAAAAACTAATATATCAATTAAAATTTTGGCATTTGATAGTGCTAATATTCCCGTTATATATTATTATTTTAGTATTTTTCTTTTTAGTATATTTAATATATGAACAGAATAATATGCCGGAGAAAATTCAGATTAGAAATGAACAGAATAATATGCCGGAGAAAATTCAGGCTAGAAATGAACAGAATAATATGCCGGAGAAAATTCAGCCTAAAAATGAACAGGAATATAAAAAATTAAATGAACAAGAAAATGAAAATTTGATTGAGTCAGCTATTTTTTTTGCTAAGAATAATAGAGTTGATAAAGGATTGGAAAATCTATGCGAAATACCTAGAAATTCTAATTCATTTAGGGAGGCTAAACAGTGGATAAATAGATGGTCAAAAGATGATTACTGGGGTCCGCAATTACCTTCAATTATTGAAAAATTTCAAGAAGAAGGATTATCATGTCCTGCTGCAGAAGACGCAGACCTAAGAAGGTATTAA
17203	GC_00000811		MAG_erythraeum_clean	61167	10	15	3	0	0.922365	0.617798	0.739968	0	15	0	0							CAAGCAAATATTCCTAAGAAAGAAAAAACAGAGTCGCAGCTAAAGCAAAATTATCATCCAAATGAAGAAAAAATAGAAGAAGATAAAGAACAAAAATTTAACTCGCAGACATGGTCAGAAAAACAAGCAAATATTCTTAAGTCTGATAATGAAAAACTAATATATCAATTAAAATTTTGGCATTTGATAGTGCTAATATTCCCGTTATATATTATTATTTTAGTATTTTTCTTTTTAGTATATTTAATATATGAACAGAATAATATGCCGGAGAAAATTCAGATTAGAAATGAACAGAATAATATGCCGGAGAAAATTCAGACTAGAAATGAACCGAATAATATGCCGGAGAAAATTCAGCCTAAAAATGAACAGGAATATAAAAAATTAAATGAACAAGAAAATGAAAATTTGATTGAGTCAGCTATTCTTTTTGCTAAGAATGATAGAGTTGATAAAGGATTGGAAAATCTATGCAAAATACCTAGAAATTCTAATTCATTTAGGGAGGCTAAACAGTGGATAAATAGATGGTCAAAAGATGATTACTGGGGTCCGCAATTACCTTCAATTCTTGAAAAATTTCAAGAAGAAGGATTATCATGTCCTGCTGCAGAAGACGCAGACCTAAGAAGGTATTAA
17204	GC_00000811		MAG_erythraeum_clean	56739	10	15	3	0	0.922365	0.617798	0.739968	0	15	0	0	COG5635	Predicted NTPase, NACHT family domain (NACHT)			T	Signal transduction mechanisms	ATGGTTACTCAAGCAGATCCAAACCTAAATATTTCTAAGACTGGATTAGAAGCAAATTTTTTTATTCTAGAAAAACGATCTTTCAAGAATAGACCTGATTTACTTCCAGAAAGTTCAGAAAATAATTTACCTAATGAAAAGCTTTTTGAGACTCTTTATGACGCATTTGAGAGATATAAGCGTTTAGTACTTTTGGGAGAACCGGGAGCTGGAAAAACAGTAGCTTTACAAGAATTTAAGAAAAATATATCTAAGAAAGAGAGACAGGCAGAAAATAATAGCCTGGTTATATTTGTATCCATTCAAAAATGGAAGTACCCAGCAGATATTGTTACGTTTTTAGCTAAAGAGATTGGTAAAACAGAGGAGGATTTCCGGAAAGAAATACAAACAAAAAGACTTTTATTACTTTTGGATGGATTAGATGAGTTACCTTCTAATGTGTCAAAAAGGTCAGAAAGCAGAGATGCAGAAATCATAGACTATCGCGTTCATTTTCTCTCGAAGTTATCAGATTTTTTCAGAAATTTAAATCCCAATAATATTTCAATTGTGATGACTTGTCGTAAGAGAGATTATGAAGAAATACGGCGCAAAATTCAGGAAGAAAAAAAGGATTTTAAGAATATTTTTCATGGGTTAGTTGTTCTCAACCGTTTAAAAAATGATGAAATTAAAACATACTTGAAAGAGATTAATCAA
17205	GC_00000811		RLI_clean	27237	10	15	3	0	0.922365	0.617798	0.739968	0	15	0	0	COG5635	Predicted NTPase, NACHT family domain (NACHT)			T	Signal transduction mechanisms	TTGAAAGAGATTAATCAAAAAAAGCTGAATAATTCTTTAAATGGTGAAAAAATTGATTTTGATTTACTATGGAATACTATTCAAGTAAAGAAAGATTTGTTGGAATTAATTCGGACTCCATTTTTGCTGTATGTTCTATCATCCACTTTAGTGTCAATTTATCAACAAAATCCGAGTTCTATTTCTCAAGGGATAGAGGCTATTTATAAAGCAGTCAGTAATTTAGAAAAATTACTCGATAAATTTGTTAGAGAACAGTACAAAAGAGAGTCTGGAAAGTCCAAAATACCGATACCATGGTCACTTAATAAAGTCAAGAGATTATTAGGTCAAATTGCTGTATTAATGATGAGCGATCGCGAGCCAGATGATAATGAAATTTTGCCAGAACACTTCAATAAAGTAATTCAAATTCAAGAAGACATTAAAAAATTTATTGATTTGACTAAAAATCTATATTTATTAGAATCTGAAGAAAAAGCTAATAATCAGAACCCAACTTCAACCTATAAGTTTCGGCATTTAACACTACGTGATTATTTTGCTTTCGACTATGGTTCTAATTTTTTTGATCAACAAGAGGATAACTTCAACCAAAAATCTGAAAAATTTAAATTAGAAATAGAACCAGAACAAGTCGTAAAAGCGATTGGAAAAATCGAAAAAGAGCAAGTAGTTAAACTATTAACTAAGTTACTCGATCATCCTGATCCAGATGTACGTTACGAAGCTATAAAGTCTTTAGGGGAATTGAGAACGCTAGTATATGTTGAAGGCTATAACAGCGATTTGAAAAATCAAGTTGTCAACTACTCTCTTGATGAATTTGATAAATCCCTAATTAAAGAATATTTTAGCGAAAAGAAATATTTTGAAATCAATGATAATGAAGCCAAAAAAATATATCAGTACAGTGGTGGAAATGTTTGGATAATAGAGCAAATAGCTACCATGTTTGGTGTAGTTTCTTTAGATGAAATATTAGGTGTTGATGATGTTCCCATGCCTATCGCAGCTAAGAGTCCTGATGAACAAATTTTGGCAACAACTGTTCAACGTTTGTTACATTACTGTGTAAACAAGGAAGATAAACGCGCGGTTTACTTACTTGCCATAGCATATTGTCCAAATCCTGAATTTCTGAAATTCATGTTAGGTTGTGAAAACCTAGATGCTAAATTACAGGAATTACACAATAATTACCCATTTATCTTGCCAGAAAAACAACAGCTAGAGGAGATACATCAGAAGTTTACGAAACAATACTTACTGTCACTGAGAAATGAAAATAATTTCAACAAGTATGAAAGTGAATCTCAAAAAATAGCTAAAAATCTTAATCGTAAGGCAGCACATTATTTTCAGGATAAGATAGAAGACTTAACTGGAAAACTAACAACAGCAAAACAGCGTTTTCGGAACGAAGAGTTTCCTGATTTTATAATTAATTGGTTTTATCATAGATTCTGGCTAAGTAGTAAAGATAATGTGGAGTATATATGGAATGATATGATTCCCTATTTAGTAGAAGGGTGGCGTTATAATAATAATTTTGTGATTGAACTTTTAAAAATTGCTGGTGAGTTTGATAAAGACTATGAATTTTTCCAACTTTTCAAAGCTGTTTTCATGGAAAGAAAAGATCCGTATTCTCTTGTGAAAAAATTGGTAGAGAAATCAGATAAGACTACAAAAAAAGACGAATGGGTAGCGATCGTACTGCTTATATATTGTGATTTTCTATACGAAGAAAAGAAGTATTCAGAAGTTTTAAAAAGATGGGAACAAGCTCAAATATTTATACCTGAAGAAGCAGAAGATCTAAGAAGGTCATTTGAAAAATTACGGAGTCTATCATTTAAGCAAGAGAAGAAAAATGATTTTAAAGAAGATCAAATAGAAACAGAATCTAGTCCACCAATAGACCTCTCCAAAAATATAGATTTGGGAAAGGTGAGCTCTGATATATTATCTAGATTAGAGAAGTTAGAGAATCAGCGTAATACATTTTCTCAACAAGCAACTCAAAAGGAAGAAAAAACAGAGTTGCAGCTAAAGCAAAATTATCATCCAAATGAAGAAAAAATAGAAGAAGATAAAGAACAAAAATTTAACTCGCAGACATGGTCAGAAAAACAAGCAAATATTCCTAAGAAAGAAAAAACAGAGTCGCAGCTAAAGCAAAATTATCATCCAAATGAAGAAAAAATAGAAGAAGATAAAGAACAAAAATTTAACTCGCAGACATGGTCAGAAAAACAAGCAAATATTCTTAAGTCTGATAATGAAAAACTAATATATCAATTAAAATTTTGGCATTTGATAGTGCTAATATTCCCGTTATATATTATTATTTTAGTATTTTTCTTTTTAGTATATTTAATATATGAACAGAATAATATGCCGGAGAAAATTCAGATTAGAAATGAACAGAATAATATGCCGGAGAAAATTCAGGCTAGAAATGAACAGAATAATATGCCGGAGAAAATTCAGCCTAAAAATGAACAGGAATATAAAAAATTAAATGAACAAGAAAATGAAAATTTGATTGAGTCAGCTATTTTTTTTGCTAAGAATAATAGAGTTGATAAAGGATTGGAAAATCTATGCGAAATACCTAGAAATTCTAATTCATTTAGGGAGGCTAAACAGTGGATAAATAGATGGTCAAAAGATGATTACTGGGGTCCGCAATTACCTTCAATTATTGAAAAATTTCAAGAAGAAGGATTATCATGTCCTGCTGCAGAAGACGCAGACCTAAGAAGGTATTAA
17206	GC_00000811		RLI_clean	31211	10	15	3	0	0.922365	0.617798	0.739968	0	15	0	0	COG5635	Predicted NTPase, NACHT family domain (NACHT)			T	Signal transduction mechanisms	ATGGTTACTCAAGCAGATCCAAACCTAAATATTTCTAAGACTGGATTAGAAGCAAATTTTTTTATTCTAGAAAAACGATCTTTCAAGAATAGACCTGATTTACTTCCAGAAAGTTCAGAAAATAATTTACCTAATGAAAAGCCTTTTGAGACTCTTTATGACGCATTTGAGAGATATAAGCGTTTAGTACTTTTGGGAGAACCGGGAGCTGGAAAAACAGTAGCTTTACAAGAATTTAAGAAAAATATATCTAAGAAAGAGAGACAGGCAGAAAATAATAGCCTGGTTATATTTGTATCCATTCAAAAATGGAAGTACCCAGCAGATATTGTTACGTTTTTAGCTAAAGAGATTGGTAAAATAGAGGAGGATTTCCGGAAAGAAATACAAACAAAAAGACTTTTATTACTTTTGGATGGATTAGATGAGTTACCTTCTAATGTGTCAAAAAGGTCAGAAAGCAGAGATGCAGAAATCATAGACTATCGCGTTCATTTTCTCTCGAAGTTATCAGATTTTTTAAGAAATTTAAATCCCAATAATATTTCAATTGTGATGACTTGTCGTAACGGGACTTTAGTGAAAAAATAG
17207	GC_00000811		ST8_clean	15013	10	15	3	0	0.922365	0.617798	0.739968	0	15	0	0	COG5635	Predicted NTPase, NACHT family domain (NACHT)			T	Signal transduction mechanisms	ATGGTTACTCAAGCAGATCCAAACCTAAATATTTCTAAGACTGGATTAGAAGCAGATTTTTTTATTCTAGAAAAACGATCTTTCAAGAATAGACCTGATTTACTTCCAGAAAGTTCAGAAAATAATTTAACTAATGAAAAGCCTTTTGAGACTCTTTATGACGCATTTGAGAGATATAAGCGTTTAGTACTTTTGGGAGAACCGGGAGCTGGAAAAACAGTAGCTTTACAAGAATTTAAGAAAAATATATCTAAGAAAGAGAGACAGGCAGAAAATAATAGCCTGGTTATATTTGTATCCATTCAAAAATGGAAGTACCCAGCAGATATTGTTACGTTTTTAGCTAAAGAGATTGGTAAAACAGAGGAGGATTTCCGGAAAGAAATACAAACAAAAAGACTTTTATTACTTTTGGATGGATTAGATGAGTTACCTTCTAATGTGTCAAAAAGGTCAGAAAGCAGAGATGCAGAAATCATAGACTATCGCGTTCATTTTCTCTTGAATTTATCAGATTTTTTAAGAAATTTAAATCCCAATAATATTTCAATTGTGATGACTTGTCGTAAGAGAGATTATGAAGAAATACGGCGCAAAATTCAGGAAGAAGAAAAGGATTTTAAGAATATTTTTCATGGGTTAGTTGTTCTCAACCGTTTAAAAAATGATGAAATTAAAACATACTTGAAAGAGATTAATCAAAAAAAGCTGAATAATGATTCAAATGGTGAAAACATTGATATACTATGGAATACTATTCAAGTAAAGAAAGATTTGTTGGAATTAATTCGGACTCCATTTTTGCTGTATGTTCTATCATCCACTTTAGTATCAATTTATCAACAAAATCCGATTTCTATTTTTCAAGGGATAGAGGCTATTTATAAAGCAGTCAGTAATTTAGAAGAATTACTCGATAAATTTGTTAGAGAACAGTACAAAAGAGAGTCTGGAAAGTCGAAAATACCGATACCATGGTCACTTAATAAAGTCAAGAGATTATTAGGTCAAATTGCTGTATTAATGATGAGCGATCGCGAGCCAGATGATACTGAAATTTTGCCAGAACACTTCAATAAAGTAATTCAAAATCAAGAAGACATTAAAAAATTTATTGATTTGACTAAAAATCTATATTTATTAGAATCTGAAGAAAAAGCTAATAATCAGAACCCAACTTCAACCTATAAGTTTCGGCATTTAACACTACGTGATTATTTTGCTTTCGACTATGGTTTTAATTTTTTTGATCAACAAGAGGATAACTTCAACCAAAAATCTGAAAAATTTAAATTAGAAATAGAACCAGAACAAGTCGTAAAAGCGATTGGAAAAATCGAAAAAGAGCAAGTAGTTAAACTATTAACTAAGTTACTCGATCATCCTGCTCCAGATGTACGTTACGAAGCTATAAAATCTTTAGGGGAATTAAAATCGCTAGTATATGTTGAAGGCTATAACAGCGATTTTAAAAATCAAGTTGTCAACTACTCTCTTGATGAATTTGATAAATCCCTAATTAAAGAATATTTTAGCGAAAAGAAATATTTTGAAATCAATGATAATGAAGCCGAAAAAATATATCAGTACAGTGGTGGAAATGTTTGGATAATAGAGCAAATAGCTACCATGTTTGGTGTAGTTTCTTTAGATGAAATATTAGGTGTTGATAATGTTCCCATGCCCATCGCAGCTAAGAGTCCTGATGAACAAATTTTGGCAACAACTGTTCAACGTTTGTTACATTACTGTGTAAACAAGGAAGATAAACGCGCGGTTTACTTACTTGCCATAGCATATTGTCCAAATCCTGAATTTCTGAAATTCATGTTAGGTTGTGAAAACCTAGATGCTAAATTACAGGAATTATACAATAATTACCCATTTATCTTGCCAGAAAAACAACAGCTAGAGGAGATACATCAGAAGTTTACGAAACAATACTTACTGTCACTGAGAAATGAAAATAATTTCAACAAGTATGAAAGTGAATCTCAAAAAATAGCTAAAAATCTTAATCGTAAGGCAGCACATTATTTTCAGGATAAGATAGAAGACTTAACTGGAAAACTAACAACAGCAAAACAGCGTTTTCGGAACGAAGAGTTTCCTGATTTTATAATTAATTGGTTTTATCATAGATTCTGGCTAAGTAGTAAAGATAATGTGGAGTATATATGGAATGATATGATTCCCTATTTAGTAGAAGGGTGGCGTTATAATAATAATTTTGTGATTGAACTTTTAAAAATTGCTGGTGAGTTTGATAAAGACTATGAATTTTTCCAACTTTTCAAAGCTGTTTTCATGGAAAGAAAAGATCGGTATTCTCTTGTGAAAAAATTGGTAGAGAAATTAGATAACACTACAAAAAAAGACGAATGGGTAGCGATCGTACTGCTTATATATTGTGATTTTCTATACGAAGAAAAGAAGTATTCAGAAGTTTTAAAAAGATGCGAACAAGCTCAAATATTTATACCTGAAGAAGCAGAAGATCTAAGAAGGTCATTTGAAAAATTACGGAGTCCATCATTGAAGCAGGAGAAGAAAAATGATTTTAAAGAAGATCAAATAGAAACAGAATCTAGTCCACCAATAGACCTCTCCAAAAATGTAGATCTGGGAAAGGTGAGCTCTGATATATTATCTAGATTAGAGAAGTTAGAGAATCAGCGTAATACATTTTCTCAACAAGCAACTCAAAAGGAAGAAAAAACAGAGTTGCAGCCAAAGCAAAATTATCATCCAAATGAAGAAAAAATAGAAGAATATAAAGAAGAAAAAATTAACTCACAGACATGGTCAGAAAAACAAGCAAATATTCTTAAGTATGATAATGAAAAACTAATATCTCAATTCAAATTTTGGCATTTGATAGTGCTAATATTCCCGTTATACATTATTATTTTAGTATTTTTCTTTTTAGTATATTTAATATATGAACAGAATAATATGCCGGATAAAATTCAGATTAGAAATGAACAGAATAATATGCCGGATAAAATTCAGCCTAAAAATGAACAGGAATATAAAAAATTAAATGAACAAGAAAATGAAAAGTAG
17208	GC_00000811		T2175_clean	28171	10	15	3	0	0.922365	0.617798	0.739968	0	15	0	0	COG5635	Predicted NTPase, NACHT family domain (NACHT)			T	Signal transduction mechanisms	CTCGATAAATTTGTTAGAGAACAGTACAAAAGAGAGTCTGGAAAGTCCAAAATACCGATACCATGGTCACTTAATAAAGTCAAGAGATTATTAGGTCAAATTGCTGTATTAATGATGAGCGATCGCGAGCCAGATGATAATGAAATTTTGCCAGAACACTTCAATAAAGTAATTCAAAATCAAGAAGACATTAAAAAATTTATTGATTTGACTAAAAATCTATATTTATTAGAATCTGAAGAAAAAGCTAATAATCAGAACCCAACTTCAACCTATAAGTTTCGGCATTTAACACTACGTGATTATTTTGCTTTCGACTATGGTTCTAATTTTTTTGATCAACAAGAGGATAACTTCAACCAAAAATCTGAAAAATTTAAATTAGAAATAGAACCAGAACAAGTCGTAAAAGCGATTGGAAAAATCGAAAAAGAGCAAGTAGTTAAACTATTAACTAAGTTACTCGATCATCCTGCTCCAGATGTACGTTACGAAGCTATAAAATCTTTAGGGGAATTAAAATCGCTAGTATATGTTGAAGGCTATAACAGCGATTTTAAAAATCAAGTTGTCAACTACTCTCTTGATGAATTTGATAAATCCCTAATTAAAGAATATTTTAGCGAAAAGAAATATTTTGAAATCAATGATAATGAAGCCGAAAAAATATATCAGTACAGTGGTGGAAATGTTTGGATAATAGAGCAAATAGCTACCATGTTTGGTGTAGTTTCTTTAGATGAAATATTAGGTGTTGATAATGTTCCCATGCCCATCGCAGCTAAGAGTCCTGATGAACAAATTTTGGCAACAACTGTTCAACGTTTGTTACATTACTGTGTAAACAAGGAAGATAAACGCGCGGTTTACTTACTTGCCATAGCATATTGTCCAAATCCTGAATTTCTGAAATTCATGTTAGGTTGTGAAAACCTAGATGCTAAATTACAGGAATTACACAATAATTACCCATTTATCTTGCCAGAAAAACAACAGCTAGAGGGGATACATCAGAAGTTTACAAAACAATACTTACTGTCACTGAGAAATGAAAATAATTTCAACAAGTATGAAAGTGAATCTCAAAAAATAGCTAAAAATCTTAATAGAAAGGCAGCACATTATTTTCAGGATAAGATAGAAGACTTAACTGGAAAACTAACAACAGCAAAACAGCGTTTTCGGAACGAAGAGTTTCCTAATTTTATAATTAATTGGTTTTATCATAGATTCTGGCTAAGTAGTAAAGATAATGTGGAGTATATATGGAATGATATGATTCCCTATTTAGTAGAAGGGTGGCGTTATAATAATAATTTTGTGATTGAACTTTTAAAAATTGCTGGTGAGTTTGATAAAGACTATGAATTTTTCCAACTTTTCAAAGCTGTTTTCATGGAAAGAAAAGATCGGTATTCTCTTGTGAAAAAATTGGTAGATAAATTAGATAACACTAGAAAAAAAGACGAATGGGTAGCGATCGTACTGCTTATATATTGTGATTTTCTATACGAAGAAAAGAAGTATTCAGAAGTTTTAAAAAGATGGGAACAAGCTCAAATATTTATACCTGAAGAAGCAGAAGATCTAAGAAGGTCATTTGAAAAATTACGGAGTCTATCATTTAAGCAAGAGAAGAAAAATGATTTTAAAGAAGATCAAATAGAAACAGAATCTAGTCCACCAATAGACCTCTCCAAAAATATAGATTTGGGAAAGGTGAGCTCTGATATATTATCTAGATTAGAGAAGTTAGAGAATCAGCGTAATACATTTTCTCAACAAGCAACTCAAAAGGAAGAAAAAACAGAGTTGCAGCTAAAGCAAAATTATCATCCAAATGAAGAAAAAATAGAAGAAGATAAAGAACAAAAATTTAACTCGCAGACATGGTCAGAAAAACAAGCAAATATTCCTAAGAAAGAAAAAACAGAGTCGCAGCTAAAGCAAAATTATCATCCAAATGAAGAAAAAATAGAAGAAGATAAAGAACAAAAATTTAACTCGCAGACATGGTCAGAAAAACAAGCAAATATTCTTAAGTCTGATAATGAAAAACTAATATATCAATTAAAATTTTGGCATTTGATAGTGCTAATATTCCCGTTATATATTATTATTTTAGTATTTTTCTTTTTAGTATATTTAATATATGAACAGAATAATATGCCGGAGAAAATTCAGCCTAAAAATGAACAGAATAATATGCCGGAGAAAATTCAGACTAGAAATGAACAGAATAATATGCCGGAGAAAATTCAGCCTAAAAATGAACAGGAATATAAAAAAATAAATAAACAAGAAAATGAAAATTTGATTGAGTAA
17209	GC_00000811		USCT05_clean	58666	10	15	3	0	0.922365	0.617798	0.739968	0	15	0	0	COG5635	Predicted NTPase, NACHT family domain (NACHT)			T	Signal transduction mechanisms	ATGGTTACTCAAGCAGATCCAAACCTAAATATTTCTAAGACTGGATTAGAAGCAGATTTTTTTATTCTAGAAAAACGATCTTTCAAGAATAGACCTGATTTACTTCCAGAAAGTTCAGAAAATAATTTAACTAATGAAAAGCCTTTTGAGACTCTTTATGACGCATTTGAGAGATATAAGCGTTTAGTACTTTTGGGAGAACCGGGAGCTGGAAAAACAGTAGCTTTACAAGAATTTAAGAAAAATATATCTAAGAAAGAGAGACAGGCAGAAAATAATAGCCTGGTTATATTTGTATCCATTCAAAAATGGAAGTACCCAGCAGATATTGTTACGTTTTTAGCTAAAGAGATTGGTAAAACAGAGGAGGATTTCCGGAAAGAAATACAAACAAAAAGACTTTTATTACTTTTGGATGGATTAGATGAGTTACCTTCTAATGTGTCAAAAAGGTCAGAAAGCAGAGATGCAGAAATCATAGACTATCGCGTTCATTTTCTCTTGAATTTATCAGATTTTTTAAGAAATTTAAATCCCAATAATATTTCAATTGTGATGACTTGTCGTAAGAGAGATTATGAAGAAATACGGCGCAAAATTCAGGAAGAAGAAAAGGATTTTAAGAATATTTTTCATGGGTTAGTTGTTCTCAACTGTTTAAAAAATGATGAAATTAAAACATACTTGAAAGAGATTAATCAAAAAAAGCTGAATAATTATTTAAATGGTGAAAACATTGATTTACTATGGAATACTATTCAAGTAAAGAAAGATTTGTTGGAATTAATTCGGACTCCATTTTTGCTGTATGTTCTATCATCCACTTTAGTGTCAATTTATCAACAAAATCCGAGTTCTATTTCTCAAGGGATAGAGGCTATTTATAAAGCAGTCAGTAATTTAGAAGAATTACTCGATAAATTTGTTAGAGAACAGTACAAAAGAGAGTCTGGAAAGTCCAAAATACCGATACCATGGTCACTTAATAAAGTCAAGAGATTATTAGGTCAAATTGCTGTATTAATGATGAGCGATCGCGAGCCAGATGATAATGAAATTTTGCCAGAACACTTCAATAAAGTAATTCAAAATCAAGAAGACATTAAAAAAATTATTGATTTGACTAAAAATCTATATTTATTAGAATCTGAAGAAAAAGCTAATAATCAGAACCAAACTTCAACCTATAAGTTTCGGCATTTAACACTACGTGATTATTTTGCTTTCGACTATGGTTCTAATTTTTTTGATCAACAAGAGGATAACTTCAACCAAAAATCTGAAAAATTTAAATTAGAAATAGAACCAGAACAAGTCGTAAAAGCGATTGGAAAAATCGAAAAAGAGCAAGTAGTTAAACTATTAACTAAGTTACTCGATCATCCTGCTCCAGATGTACGTTACGAAGCTATAAAATCTTTAGGGGAATTAAAATCGCTAGTATATGTTGAAGGCTATAACAGCGATTTTAAAAATCAAGTTGTCAACTACTCTCTTGATGAATTTGATAAATCCCTAATTAAAGAATATTTTAGCGAAAAGAAATATTTTGAAATCAATGATAATGAAGCCGAAAAAATATATCAGTACAGTGGTGGAAATGTTTGGATAATAGAGCAAATAGCTACCATGTTTGGTGTAGTTTCTTTAGATGAAATATTAGGTGTTGATAATGTTCCCATGCCCATCGCAGCTAAGAGTCCTGATGAACAAATTTTGGCAACAACTGTTCAACGTTTGTTACATTACTGTGTAAACAAGGAAGATAAACGCGCGGTTTACTTACTTGCCATAGCATATTGTCCAAATCCTGAATTTCTGAAATTCATGTTAGGTTGTGAAAACCTAGATGCTAAATTACAGGAATTATACAATAATTACCCATTTATCTTGCCAGAAAAACAACAGCTAGAGGAGATACATCAGAAGTTTACGAAACAATACTTACTGTCACTGAGAAATGAAAATAATTTCAACAAGTATGAAAGTGAATCTCAAAAAATAGCTAAAAATCTTAATCGTAAGGCAGCACATTATTTTCAGGATAAGATAGAAGACTTAACTGGAAAACTAACAACAGCAAAACAGCGTTTTCGGAACGAAGAGTTTCCTGATTTTATAATTAATTGGTTTTATCATAGATTCTGGCTAAGTAGTAAAGATAATGTGGAGTATATATGGAATGATATGATTCCCTATTTAGTAGAAGGGTGGCGTTATAATAATAATTTTGTGATTGAACTTTTAAAAATTGCTGGTGAGTTTGATAAAGACTATGAATTTTTCCAACTTTTCAAAGCTGTTTTCATGGAAAGAAAAGATCGGTATTCTCTTGTGAAAAAATTGGTAGATAAATTAGATAACACTACAAAAAAAGACGAATGGGTAGCGATCGTACTGCTTATATATTGTGATTTTCTATACGAAGAAAAGAAGTATTCAGAAGTTTTAAAAAGATGCGAACAAGCTCAAATATTTATACCTGAAGAAGCAGAAGATCTAAGAAGGTCATTTGAAAAATTACGGAGTCCATCATTGAAGCAGGAGAAGAAAAATGATTTTAAAGAAGATCAAATAGAAACAGAATCTAGTCCACCAATAGACCTCTCCAAAAATATAGATTTGGGAAAGGTGAGCTCTGATATATTATCTAGATTAGAGAAGTTAGAGAATCAGCGTAATACATTTTCTCAACAAGCAACTCAAAAGGAAGAAAAAACAGAGTTGCAGCCAAAGCAAAATTATCATCCAAATGAAGAAAAAATAGAAGAAGATAAAGAACAAAAATTTAATTCGCAGACATGGTCAGAAAAACAAGCAAATATTCCTAAGAAAGAAAAAACAGAGTCGCAGCCAAAGCAAAATTATCATCCAAATGAAGAAAAAATAGAAGAATATAAAGAAGAAAAAATTAACTCACAGACATGGTCAGAAAAACAAGCAAATATTCTTAAGTCTGATAATGAAAAACTAATATCTCAATTCAAATTTTGGCATTTGATAGTGCTAATATTCCCGTTATACATTATTATTTTAGTATTTTTCTTTTTAGTATATTTAATATATGAACAGAATAATATGCCGGATAAAATTCAGACTAGAAATGAACAGAATAATATGCCGGATAAAATTCAGCCTAAAAATGAACAGGAATATAAAAAATTAAATGAACAAGAAAATGAAAAGTTGATTGAGTCAGGTATTCTTTTTGCTAAGAATGATAGAGTTGATAAAGGATTGGAAAATCTCTGCAAAATACCTAGAAATTCTAATTCATTTAGGGTGGCTAAACAGTGGATAAAGATATGGTCAAAAGATGATTACTGGGGTCCGCAATTACCTTCAATTATTGAAGACTTCAAAGAAGAAGGATTATCATGTCCTGCTGCAGACGACGCAGACCTAAGAAAGTATTAA
17210	GC_00000811		USCT114_clean	15887	10	15	3	0	0.922365	0.617798	0.739968	0	15	0	0	COG5635	Predicted NTPase, NACHT family domain (NACHT)			T	Signal transduction mechanisms	ATGGTTACTCAAGCAGATCCAAACCTAAATATTTCTAAGACTGGATTAGAAGCAGATTTTTTTATTCTAGAAAAACGATCTTTGAAGAATAAACCTGATTTACTTCCAGAAAGTTCAGAAAATAATTTAACTAATGAAAAGTCTTTTGAGACTCTTTATGACGCATTTAAGACATATAAGCGTTTAGTACTTTTGGGAGAACCGGGAGCTGGAAAAACAGTAGCTTTACAAGAATTTAAGAAAAATATATCTAAGAAAGAGAGACAGGCAGAAAATAATAGCCTGGTTATATTTGTATCCATTCAAAAATGGAAGTACCCAGCAGATATTGTTACGTTTTTAGCTAAAGAGATTGGTAAAACAGAGGAGGATTTCCGGAAAGAAATACAAACAAAAAGACTTTTATTACTTTTGGATGGATTAGATGAGTTACCTTCTAATCTGTCAAAAAGGTCAGAAAGCAGAGATGCAGAAATCATAGACTATCGCGTTCATTTTCTCTCGAAGTTATCAGATTTTTTAAGAAATTTAAATCCCAATAATATTTCAATTGTGATGACTTGTCGTAATAGAGATTATGAAGAAATACGGCGCAAAATTCAGGAAGAAAAAAAGGATTTTAAGAATATTTTTCATGGGTTAGTTGTTCTCAACCGTTTAAAAAATGATGAAATTAAAACATACTTGAAAGAGATTAATCAAAAAAAGCTGAATAATTCTTTAAATGGTGAAAACATTGATTTTGATTTACTATGGAATACTATTCAAGTAAACAAAGATTTGTTGGAATTAATTCGGACTCCATTTTTGCTGTATGTTCTATCATCCACTTTAGTATCAATTTATCAACAAAATCCGATTTCTATTTTTCAAGGGATAGAGGCTATTTATAAAGCAGTCAGTAATTTAGAAGAATTACTCGATAAATTTGTTAGAGAACAGTACAAAAGAGAGTCTGGAAAGTCCAAAATACCGATACCATGGTCACTTAATAAAGTCAAGAGATTATTAGGTCAAATTGCTGTATTAATGATGAGCGATCGCGAGCCAGATGATAATGAAATTTTACCAGAACACTTCAATAAAGTAATTCAAAATCAAGAAGACATTAAAAAATTTATTGATTTGACTAAAAATCTATATTTATTAGAATCTGAAGAAAAAGCTAATAATCAGAACCAAACTCCAACCTGTAAGTTTCGGCATTTAACACTACGTGATTATTTTGCTTTCGACTATGGTTCTAATTTTTTTGATCAACAAGAGGATAACTTCAACCAAAAATCTGAAAAATTTAAATTAGAAATAGAACCAGAACAAGTCGTAAAAGCGATTGGAAAAATCGAAAAAGAGCAAGTAGTTAAACTATTAACTAAGTTACTCGATCATCCTGCTCCAGATGTACGTTACGAAGCTATAAAATCTTTAGGGGAATTAAAATCGCTAGTATATGTTGAAGGCTATAACAGCGATTTTAAAAATCAAGTTGTCAACTACTCTCTTGATGAATTTGATAAATCCCTAATTAAAGAATATTTTAGCGAAAAGAAATATTTTGAAATCAATGATAATGAAGCCGAAAAAATATATCAGTACAGTGGTGGAAATGTTTGGATAATAGAGCAAATAGCTACCATGTTTGGTGTAGTTTCTTTAGATGAAATATTAGGTGTTGATAATGTTCCCATGCCCATCGCAGCTAAGAGTCCTGATGAACAAATTTTGGCAACAACTGTTCAACGTTTGTTACATTACTGTGTAAACAAGGAAGATAAACGCGCGGTTTACTTACTTGCCATAGCATATTGTCCAAATCCTGAATTTCTGAAATTCATGTTAGGTTGTGAAAACCTAGATGCTAAATTACAGGAATTATACAATAATTACCCATTTATCTTGCCAGAAAAACAACAGCTAGAGGAGATACATCAGAAGTTTACGAAACAATACTTACTGTCACTGAGAAATGAAAATAATTTCAACAAGTATGAAAGTGAATCTCAAAAAATAGCTAAAAATCTTAATCGTAAGGCAGCACATTATTTTCAGGATAAGATAGAAGACTTAACTGGAAAACTAACAACAGCAAAACAGCGTTTTCGGAACGAAGAGTTTCCTGATTTTATAATTAATTGGTTTTATCATAGATTCTGGCTAAGTAGTAAAGATAATGTGGAGTATATATGGAATGATATGATTCCCTATTTAGTAGAAGGGTGGCGTTATAATAATAATTTTGTGATTGAACTTTTAAAAATTGCTGGTGAGTTTGATAAAGACTATGAATTTTTCCAACTTTTCAAAGCTGTTTTCATGGAAAGAAAAGATCGGTATTCTCTTGTGAAAAAATTGGTAGATAAATTAGATAACACTACAAAAAAAGACGAATGGGTAGCGATCGTACTGCTTATATATTGTGATTTTCTATACGAAGAAAAGAAGTATTCAGAAGTTTTAAAAAGATGCGAACAAGCTCAAATATTTATACCTGAAGAAGCAGAAGATCTAAGAAGGTCATTTGAAAAATTACGGAGTCCATCATTGAAGCAGGAGAAGAAAAATGATTTTAAAGAAGATCAAATAGAAACAGAATCTAGTCCACCAATAGACCTCTCCAAAAATATAGATTTGGGAAAGGTGAGCTCTGATATATTATCTAGATTAGAGAAGTTAGAGAATCAGCGTAATACATTTTCTCAACAAGCAACTCAAAAGGAAGAAAAAACAGAGTTGCAGCCAAAGCAAAATTATCATCCAAATGAAGAAAAAATAGAAGAAGATAAAGAACAAAAATTTAATTCGCAGACATGGTCAGAAAAACAAGCAAATATTCCTAAGAAAGAAAAAACAGAGTCGCAGCCAAAGCAAAATTATCATCCAAATGAAGAAAAAATAGAAGAATATAAAGAAGAAAAAATTAACTCACAGACATGGTCAGAAAAACAAGCAAATATTCTTAAGTCTGATAATGAAAAACTAATATCTCAATTCAAATTTTGGCATTTGATAGTGCTAATATTCCCGTTATACATTATTATTTTAGTATTTTTCTTTTTAGTATATTTAATATATGAACAGAATAATATGCCGGATAAAATTCAGACTAGAAATGAACAGAATAATATGCCGGATAAAATTCAGCCTAAAAATGAACAGGAATATAAAAAATTAAATGAACAAGAAAATGAAAAGTTGATTGAGTCAGGTATTCTTTTTGCTAAGAATGATAGAGTTGATAAAGGATTGGAAAATCTCTGCAAAATACCTAGAAATTCTAATTCATTTAGGGTGGCTAAACAGTGGATAAAGATATGGTCAAAAGATGATTACTGGGGTCCGCAATTACCTTCAATTATTGAAGACTTCAAAGAAGAAGGATTATCATGTCCTGCTGCAGACGACGCAGACCTAAGAAAGTATTAA
17211	GC_00000812	extended_core	CON_clean	12095	14	15	2	0	0.979565	0.900326	0.938276	0	15	0	0	COG1523	Pullulanase/glycogen debranching enzyme (PulA) (PDB:2WSK)			G	Carbohydrate transport and metabolism	ATGAATCTTAATATCTTACCCGGTAATACTTTTCCCATTGGTGCCACTGTCTGCCAAGACCCCAAAGGAGTAAACTTCTCTATCTATTCCAAAAATGCTACAGCAATAGAATTACTACTATTTGATGAACCATTAGCAGCTAAACCAAAGCAAGTAATTTTACTTGACCCAACACAACACAGAACTCATCATTACTGGCATATTTTTATTTCTGGTATTGGAGCGGGACAAATATATGCCTATCGAGTCTATGGACCCTTTAACCCAGAAAAAGGTCATCGGTTTGATGGTACAAAAGTTTTACTTGACCCTTATGCTAGAATTGTAGTGGGACAAGAAAAATATAGTCGTAAAGCTGCTACAGGTAACGGTAATAATTGTGCTTACGCTCTCAAGGGGGTGGTAGTTGACCCAACTACCTATGACTGGGAAGATGACAAACCTTTAGAAACTCCCTATGCTAAAACAGTTATCTATGAAATGCATGTTGGTGGATTTACTCGTCATCCTAATTCTGGTGTTGCTCCTGAAAAACGGGGTACTTTTGCTGGGCTAATAGAAAAAATTCCCTATCTCAAAGAATTGGGAATTACTGCAGTGGAATTATTACCAGTCCAGCAATTTGATGAACAAGATGTGCGCGAACCCCTAATCAATTATTGGGGCTATAGTCAGATCGCTTTTTTTGCACCTCACCACAGTTATAGTTCCCGCAAAGATATTTTCGGACCAATGGATGAGTTCCGAGATATGGTAAAGGCATTGCATAAAGAAGGAATAGAAGTCATTCTGGATGTAGTTTTTAATCACACTGCAGAGGGTAACGAAAACGGACCAACAGTTTCTTTCCGGGGGTTAGAAAACTCAACTTACTACATTCTGGAAAAGAATTATCGTGGATACTACAGCAATTATACCGGTTGTGGCAATACCTTCAATACAAATAATCCTTTTGTACATCGCTTAATTGTTGACTGTCTTTGTTACTGGGTTAGAGAAATGCATGTTGATGGGTTCCGGTTTGACTTGGCATCTGTTATGTCTCGGAGCATGACTGGTGATCCCTTAGAAGATCCTCCTGTTTTGTGGGCAATTGAGTCAGATCCGGTTTTGGCAGGCACAAAAATTATTGCTGAAGCTTGGGATGCAGCCGGACTTTATCAGGTGGGTTCATTTATTGGCGATCGCTTTGCTGAATGGAACGGACATTATCGTGACGATGTTCGTCAATTTGTCAAAAGTGATCCCCAAATAGTTGAGAAATTGGCAGCAAGAATTATGGGTAGTCCTGATATTTATCCTAAACCAGATCGAGAACCAAATCATAGTATTAACTTTATTACTTGTCATGATGGTTTTACTATGAATGATCTGGTTTCTTATAATGAGAAACATAATGAAGCTAATTGTGAAGATAACCGCGATGGTGCTAATCATAATTTTAGTTGGAATTGTGGAATTGAAGGAACTACAGATCAAGAAGAAATTGAAATCTTAAGACTGCGACAAATTAAGAACTTTTTTACTATACTGTTTTTTTCTCAAGGTACACCTATGATTTTGATGGGAGATGAAGTCAGGCGAACTCAATTAGGTAATAACAATAGTTATTGTCAGAATAATAAAAGTAGTTGGTTTGACTGGAGTCAAATTGATCAACAAAATGATTTATTACGATTTGTCAAAAAGATTATTCATTTCACTCAAGAATTACAAATTACACAGTTAGATAAGGTTTTAGCTACTGTAGGAGCGATACCCGAATCATCTTTGGTTAGCACTAAAGAGAAAACTAACTTGAATAAAGTACCTAATATTAGTTGGCATGGAATACATTTAGGTATACCTGATTGGAATGTAGGTTCCAGGACTCTAGCTTTTAGTTTAAAACATCCAGAAAGTGGTGAATATTTTCACATTATGTTGAATGCTTATTGGAAACCTTTAATGTTTGAATTGCCACCTTTGGAAAGGGGGGAAAATTGGTATTTAATTGTTAATACTGCTTTTACTTCTCCTAAAGATTTTAATAACCTTGATGTGGCAACAAAAGTTATTGGTGTTAGATATCGCTTAGAGCCCCGGGCTGCTGTTATTTTAATGACAAAAAGAGATTAG
17212	GC_00000812	extended_core	DEMO_clean	41920	14	15	2	0	0.979565	0.900326	0.938276	0	15	0	0	COG1523	Pullulanase/glycogen debranching enzyme (PulA) (PDB:2WSK)			G	Carbohydrate transport and metabolism	ATGAATCTTAATATCTTACCCGGTAATACTTTTCCCATTGGTGCCACTGTCTGCCAAGACCCCAAAGGAGTAAACTTCTCTATCTATTCCAAAAATGCTACAGCAATAGAATTACTACTATTTGATGAACCATTAGCAGCTAAACCAAAGCAAGTAATTTTACTTGACCCAACACAACACAGAACTCATCATTACTGGCATATTTTTATTTCTGGTATTGGAGTGGGACAAATATATGCCTATCGAGTCTATGGACCCTTTAACCCAGAAAAAGGTCATCGGTTTGATGGTACAAAAGTTTTACTTGACCCTTATGCTAGAATTGTAGTGGGACAAGAAAAATATAGTCGTAAAGCTGCTACAGGTGACGGTAATAATTGTGCTTACGCTCTCAAGGGGGTGGTAGTTGACCCAACTACCTATGACTGGGAAGATGACAAACCTTTAGAAACTCCCTATGCTAAAACAGTTATCTATGAAATGCATGTTGGTGGATTTACTCGTCATCCTAATTCTGGTGTTGCTCCTGAAAAACGGGGTACTTTTGCTGGGCTAATAGAAAAAATTCCCTATCTCAAAGAATTGGGAATTACTGCAGTGGAATTATTACCAGTCCAGCAATTTGATGAACAAGATGTGCGCGAACCCCTAATCAATTATTGGGGCTATAGTCAGATCGCTTTTTTTGCACCTCACCACAGTTATAGTTCCCGCAAAGATATTTTCGGACCAATGGATGAGTTCCGAGATATGGTAAAGGCATTGCATAAAGAAGGAATAGAAGTCATTCTGGATGTAGTTTTTAATCACACTGCAGAGGGTAACGAAAACGGACCAACAGTTTCTTTCCGGGGGTTAGAAAACTCAACTTACTACATTCTAGAAAAGAATGATCGTGGATACTACAGCAATTATACCGGTTGTGGCAATACCTTCAATACAAATAATCCTTTTGTACATCGCTTAATTGTTGACTGTCTTTGTTACTGGGTTAGAGAAATGCATGTTGATGGGTTCCGGTTTGACTTGGCATCTGTTATGTCTCGGAGCATGACTGGTGATCCCTTAGAAGATCCTCCTGTTTTGTCGGCAATTGAGTCAGATCCGGTTTTGGCAGGCACAAAAATTATTGCTGAAGCTTGGGATGCAGCCGGACTTTATCAGGTGGGTTCATTTATTGGCGATCGCTTTGCTGAATGGAACGGACATTATCGTGACGATGTTCGTCAATTTGTCAAAAGTGATCCCCAAATAGTTGAGAAATTGGCAGCAAGAATTATGGGTAGTCCTGATATTTATCCTAAACCAGATCGAGAACCAAATCATAGTATTAACTTTATTACTTGTCATGATGGTTTTACTATGAATGATCTGGTTTCTTATAATGAGAAACATAATGAAGCTAATTGTGAAGATAACCGCGATGGTGCTAATCATAATTTTAGTTGGAATTGTGGAATTGAAGGAACTACAGATCAAGAAGAAATTGAAATGTTAAGACTGCGACAAATTAAGAACTTTTTTACCATACTGTTTTTTTCTCAAGGTACACCTATGATTTTGATGGGAGATGAAGTCAGGCGAACTCAATTAGGTAATAACAATAGTTATTGTCAGAATAATAAAAGTAGTTGGTTTGACTGGAGTCAAATTGATCAACAAAATGATTTATTACGATTTGTCAAAAAGATTATTCATTTCACTCAAGAATTAAAAATTACACAGTTAGATAAGGTTTTAGCTACTGTAGGAGCAATACCCGAGTCATCTTTGGTTAGCACTAAAGAGAAAACTAACTTGAATAAAGTACCTCATATTAGTTGGCATGGAATACATTTAGGTATGCCTGATTGGAATGTAGATTCCAGGACTCTAGCTTTTAGTTTAAAACATCCAGAAAGTGGTGAATATTTTCACATTATGTTGAATGCTTATTGGAAACCTTTAATGTTTGAATTGCCACCTTTGGAAAGGGGGGAAAATTGGTATTTAATTGTTAATACTGCTTTTACTTCTCCTAAAGATTTTAATGATCTTGATGAGGCGACGAAAGTTCTTGGTGTTAGGTATCGCTTAGAGCCGCGCGCTGCTGTTATTTTAATGACAAAAAGAGATTAG
17213	GC_00000812	extended_core	GS4_clean	51676	14	15	2	0	0.979565	0.900326	0.938276	0	15	0	0	COG1523	Pullulanase/glycogen debranching enzyme (PulA) (PDB:2WSK)			G	Carbohydrate transport and metabolism	ATGAATCTTAATATCTTACCCGGTAATACTTTTCCCATTGGTGCCACTGTCTGCCAAGACCCCAAAGGAGTAAACTTCTCTATCTATTCCAAAAATGCTACAGCAATAGAATTACTACTATTTGATGAACCATTAGCAGCTAAACCAAAGCAAGTAATTTTACTTGACCCAACACAACACAGAACTCATCATTACTGGCATATTTTTATTTCTGGTATTGGAGCGGGACAAATATATGCCTATCGAGTCTATGGACCCTTTAACCCAGAAAAAGGTCATCGGTTTGATGGTACAAAAGTTTTACTTGACCCTTATGCTAGAATTGTAGTGGGACAAGAAAAATATAGTCGTAAAGCTGCTACAGGTAACGGTAATAATTGTGCTTACGCTCTCAAGGGGGTGGTAGTTGACCCAACTACCTATGACTGGGAAGATGACAAACCTTTAGAAACTCCCTATGCTAAAACAGTTATCTATGAAATGCACGTTGGTGGATTTACTCGTCATCCTAATTCTGGTGTTGCTCCTGAAAAACGGGGTACTTTTGCTGGGCTAATAGAAAAAATTCCCTATCTCAAAGAATTGGGAATTACTGCAGTGGAATTATTACCAGTCCAGCAATTTGATGAACAAGATGTGCGCGAACCCCTAATCAATTATTGGGGCTATAGTCAGATCGCTTTTTTTGCACCTCACCACAGTTATAGTTCCCGCAAAGATATTTTCGGACCAATGGATGAGTTCCGAGATATGGTAAAGGCATTGCATAAAGAAGGAATAGAAGTCATTCTGGATGTAGTTTTTAATCACACTGCAGAGGGTAACGAAAACGGACCAACAGTTTCTTTCCGGGGGTTAGAAAACTCAACTTACTACATTCTGGAAAAGAATTATCGTGGATACTACAGCAACTATACCGGTTGTGGCAATACCTTCAATACAAATAATCCTTTTGTACATCGCTTAATTGTTGACTGTCTTTGTTACTGGGTTAGAGAAATGCACGTTGATGGGTTCCGGTTTGACTTGGCATCTGTTATGTCTCGGAGCATGACTGGTGCTCCCTTAGAAGATCCTCCTGTTTTGTGGGCAATTGAGTCTGATCCGGTTTTGGCAGGCACAAAAATTATTGCTGAGGCTTGGGATGCAGCAGGACTTTATCAGGTGGGTTCATTTATTGGTGATCGCTTTGCTGAATGGAACGGACATTATCGTGACGATGTTCGTCAATTTGTCAAAAGTGATCTCCAAATAGTTGATAAATTGGCAGCAAGAATTATGGGTAGTCCTGATATTTATCCTAAACCAGATCGAGAACCCAATCATAGTATTAACTTTATTACTTGTCATGATGGTTTTACTATGAATGATCTGGTTTCTTATAATGAGAAACATAATGAAGCTAATTGTGAAGATAACCGCGATGGTGCTAATCATAATTTTAGTTGGAATTGTGGAATTGAAGGAACTACAGATCAAGAAGAAATTGAAATGTTAAGACTGCGACAAATTAAGAACTTTTTTACCATACTGTTTTTTTCTCAAGGTACACCTATGATTTTGATGGGAGATGAAGTCAGGCGAACTCAATTAGGTAATAACAATAGTTATTGTCAGAATAATAAAAGTAGTTGGTTTGACTGGAGTCAAATTGATCAACAAAATGATTTATTACGATTTGTCAAAAAGATTATTCATTTCACTCAAGAATTAAAAATTACACAGTTAGATAAGGTTTTAGCTACTGTAGGAGCAATACCCGAGTCATCTTTGGTTAGCACTAAAGAGAAAACTAACTTGAATAAAGTACCTCATATTAGTTGGCATGGAATACATTTAGGTATGCCTGATTGGAATGTAGATTCCAGGACTCTAGCTTTTAGTTTAAAACATCCAGAAAGTGGTGAATATTTTCACATTATGTTGAATGCTTATTGGAAACCTTTAATGTTTGAATTGCCACCTTTGGAAAGGGGGGAAAATTGGTATTTAATTGTTAATACTGCTTTTACTTCTCCTAAAGATTTTAATGATCTTGATGAGGCGACGAAAGTTCTTGGTGTTAGGTATCGCTTAGAGCCGCGCGCTGCTGTTATTTTAATGACAAAAAGAGATTAG
17214	GC_00000812	extended_core	H94_clean	21391	14	15	2	0	0.979565	0.900326	0.938276	0	15	0	0	COG1523	Pullulanase/glycogen debranching enzyme (PulA) (PDB:2WSK)			G	Carbohydrate transport and metabolism	ATGAATCTTAATGTCTTGCCCGGTAATAGTTTTCCTATTGGTGCCACTGTCTACCAAGACCCCAAAGGAGTAAATTTCTCTATCTATTCCAAAAATGCTACAGCAATAGAATTATTACTATTTGATGAACCATTAGCAGCTAAACCAAAGCAAGTAATTTTACTTAACCCAAAACAACACAGAACTCATCATTACTGGCACATTTTTATCTCGGATATTGGAGCGGGACAAATATATGCTTATCGAGTCCATGGACCTTTTAACCCAGAAAAAGGTCATTGGTTTGATGGTACAAAAGTTTTACTTGACCCTTATGCTAGAGTTGTAGTTGGACAAGACAAGTATAGTCGTGAAGCTGCCACCGGTTATGGTGATAACTGTGCTTACGCTCTCAAAGGGGTAGTAGCTGACCCAACTACTTATGACTGGGAAGATGACAAACCTCTAGAGACTCCCTACACTGCCACAGTTATCTATGAAATGCACGTTGGTGGATTTACTCGTAATCCTAACTCTGGTGTTGCCCCTAAAAAACGGGGGACTTTTGCCGGATTAGTCGAAAAAATTCCTTATCTCAAAGAACTGGGAATTACTGCAGTGGAATTATTACCCGTCCAGCAATTTGATGAGCAAGATGTGCGCGATCCTCTAATTAACTATTGGGGTTATAGTCCGATCGCTTTTTTTACTCCTCACCACAGTTATAGTTCTCGCCAAGATATTTTCGGACCGATGGATGAGTTCCGAGATATGGTAAAGGCATTGCATAAAGAAGGAATAGAAGTAATCTTGGATGTGGTGTTTAATCACACTGGGGAGGGTAATGAAAACGGACCGACGGTTTCTTTCCGGGGGTTAGAAAACTCAACTTACTACATTCTGGAAGGGGATGATCCTAGATACTACAGCAATTATAGTGGTTGTGGCAATACTTTCAATACAAATAATCCTTTTGTACATCGCTTAATTGTTGACTGTCTTTGTTACTGGGTTAGAGAAATGCATGTAGATGGGTTCCGGTTTGACTTGGCATCTGTGATGTCTCGGAGTATGACTGGGGACCCATTGGAAGATCCTCCTGTTTTGTGGGCAATTGAGTCTGACCCAGTTTTGGCGGGAACAAAAATTATTGCTGAAGCTTGGGATGCAGCAGGACTTTATCAGGTGGGTTCATTTATTGGCGATCGCTTTGCTGAATGGAACGGACATTATCGTGATGATGTTCGTCAATTTGTCAAAAGCGATCCTAGGATAGTTAATAAATTGGCAGCAAGAATTATGGGTAGTCCTGATATTTACCCTAAACCAAACCGAGAACCAAATCATAGTATTAATTTTATTACTTGTCATGATGGTTTTACTATGAATGATCTAGTTTCTTATAATGAGAAACACAATGAAGCTAATTGTGAAAATAACTGCGATGGTGCTAATTATAACTTGAGTTGGAATTGTGGAATTGAAGGAGTTACAGATCAAGCAAAAATTGAAATGTTAAGACTGCGACAAATTAAGAACTTTTTCACTATACTGTTTTTTTCTCAGGGTACGCCTATGATATTGATGGGAGATGAAGTCAGGCGAACTCAATTGGGTAATAACAATAGTTATTGTCAGAATAATGAACTTAGTTGGTTTGATTGGAGTCAAATTGATCAACAAAATGATTTATTACGATTTGTTAAAGGGATTATTAATTTCACTCAAAAGTTAAAAATTATGCAGTTAGATAAGGTTTTAGCTACTGTAGGAGTCGGGCCAGAACCTTGTTTAGTCAAGAGTCAAGAGAAAACTAACCTGGATAAAGTACCTAATATTAGTTGGCATGGAATACATTTAGGCATACCTGATTGGAGGATAGATTCTCGAACTTTAGCGTTTAGTTTAAAACATCCAGAAAGTGGTGAATACTTTCACATTATGTTGAATGCTTATTGGAAACCTTTAATGTTTGAATTACCACTTTTAAAAAAGGGGGAAAATTGGTATTTAATTGTTAATACTGCTTTTACTTCTCCTAGAGATTTTAATGATTTGGATGTAGGGATAAAAGTTATTGGTGTTAGGTATCGGCTAGAGGCCAGGTCTGCTGTTGTTTTAATGACAAAAAGGGAGTAG
17215	GC_00000812	extended_core	IMS101	44688	14	15	2	0	0.979565	0.900326	0.938276	0	15	0	0	COG1523	Pullulanase/glycogen debranching enzyme (PulA) (PDB:2WSK)			G	Carbohydrate transport and metabolism	ATGAATCTTAATATCTTACCCGGTAATACTTTTCCCATTGGTGCCACTGTCTGCCAAGACCCCAAAGGAGTAAACTTCTCTATCTATTCCAAAAATGCTACAGCAATAGAATTACTACTATTTGATGAACCATTAGCAGCTAAACCAAAGCAAGTAATTTTACTTGACCCAACACAACACAGAACTCATCATTACTGGCATATTTTTATTTCTGGTATTGGAGCGGGACAAATATATGCCTATCGAGTCTATGGACCCTTTAACCCAGAAAAAGGTCATCGGTTTGATGGTACAAAAGTTTTACTTGACCCTTATGCTAGAATTGTAGTGGGACAAGAAAAATATAGTCGTAAAGCTGCTACAGGTAACGGTAATAATTGTGCTTACGCTCTCAAGGGGGTGGTAGTTGACCCAACTACCTATGACTGGGAAGATGACAAACCTTTAGAAACTCCCTATGCTAAAACAGTTATCTATGAAATGCATGTTGGTGGATTTACTCGTCATCCTAATTCTGGTGTTGCTCCTGAAAAACGGGGTACTTTTGCTGGGCTAATAGAAAAAATTCCCTATCTCAAAGAATTGGGAATTACTGCAGTGGAATTATTACCAGTCCAGCAATTTGATGAACAAGATGTGCGCGAACCCCTAATCAATTATTGGGGCTATAGTCAGATCGCTTTTTTTGCACCTCACCACAGTTATAGTTCCCGCAAAGATATTTTCGGACCAATGGATGAGTTCCGAGATATGGTAAAGGCATTGCATAAAGAAGGAATAGAAGTCATTCTGGATGTAGTTTTTAATCACACTGCAGAGGGTAACGAAAACGGACCAACAGTTTCTTTCCGGGGGTTAGAAAACTCAACTTACTACATTCTAGAAAAGAATGATCGTGGATACTACAGCAATTATACCGGTTGTGGCAATACCTTCAATACAAATAATCCTTTTGTACATCGCTTAATTGTTGACTGTCTTTGTTACTGGGTTAGAGAAATGCATGTTGATGGGTTCCGGTTTGACTTGGCATCTGTTATGTCTCGGAGCATGACTGGTGATCCCTTAGAAGATCCTCCTGTTTTGTGGGCAATTGAGTCAGATCCGGTTTTGGCAGGCACAAAAATTATTGCTGAAGCTTGGGATGCAGCCGGACTTTATCAGGTGGGTTCATTTATTGGCGATCGCTTTGCTGAATGGAACGGACATTATCGTGACGATGTTCGTCAATTTGTCAAAAGTGATCCCCAAATAGTTGAGAAATTGGCAGCAAGAATTATGGGTAGTCCTGATATTTATCCTAAACCAGATCGAGAACCAAATCATAGTATTAACTTTATTACTTGTCATGATGGTTTTACTATGAATGATCTGGTTTCTTATAATGAGAAACATAATGAAGCTAATTGTGAAGATAACCGCGATGGTGCTAATCATAATTTTAGTTGGAATTGTGGAATTGAAGGAACTACAGATCAAGAAGAAATTGAAATGTTAAGACTGCGACAAATTAAGAACTTTTTTACTATACTGTTTTTTTCTCAAGGTACACCTATGATTTTGATGGGAGATGAAGTCAGGCGAACTCAATTAGGTAACAACAATAGTTATTGTCAGAATAATAAAAGTAGTTGGTTTGACTGGAGTCAAATTGATCAACAAAATGATTTATTACGATTTGTCAAAAAGATTATTCATTTCACTCAAGAATTACAAATTACACAGTTAGATAAGGTTTTAGCTACTGTAGGAGCGATACCCGAATCATCTTTGGTTAGCACTAAAGAGAAAACTAACTTGAATAAAGTACCTAATATTAGTTGGCATGGAATACATTTAGGTATACCTGATTGGAATGTAGGTTCCAGGACTCTAGCTTTTAGTTTAAAACATCCAGAAAGTGGTGAATATTTTCACATTATGTTGAATGCTTATTGGAAACCTTTAATGTTTGAATTGCCACCTTTGGAAAGGGGGGAAAATTGGTATTTAATTGTTAATACTGCTTTTACTTCTCCTAAAGATTTTAATAACCTTGATGTGGCAACAAAAGTTATTGGTGTTAGATACCGCTTAGAGCCCCGGGCTGCTGTTATTTTAATGACAAAAAGAGATTAG
17216	GC_00000812	extended_core	LIN_clean	17566	14	15	2	0	0.979565	0.900326	0.938276	0	15	0	0	COG1523	Pullulanase/glycogen debranching enzyme (PulA) (PDB:2WSK)			G	Carbohydrate transport and metabolism	ATGAATCTTAATATCTTACCCGGTAATACTTTTCCCATTGGTGCCACTGTCTGCCAAGACCCCAAAGGAGTAAACTTCTCTATCTATTCCAAAAATGCTACAGCAATAGAATTACTACTATTTGATGAACCATTAGCAGCTAAACCAAAGCAAGTAATTTTACTTGACCCAACACAACACAGAACTCATCATTACTGGCATATTTTTATTTCTGGTATTGGAGCGGGACAAATATATGCCTATCGAGTCTATGGACCCTTTAACCCAGAAAAAGGTCATCGGTTTGATGGTACAAAAGTTTTACTTGACCCTTATGCTAGAATTGTAGTGGGACAAGAAAAATATAGTCGTAAAGCTGCTACAGGTAACGGTAATAATTGTGCTTACGCTCTCAAGGGGGTGGTAGTTGACCCAACTACCTATGACTGGGAAGATGACAAACCTTTAGAAACTCCCTATGCTAAAACAGTTATCTATGAAATGCATGTTGGTGGATTTACTCGTCATCCTAATTCTGGTGTTGCTCCTGAAAAACGGGGTACTTTTGCTGGGCTAATAGAAAAAATTCCCTATCTCAAAGAATTGGGAATTACTGCAGTGGAATTATTACCAGTCCAGCAATTTGATGAACAAGATGTGCGCGAACCCCTAATCAATTATTGGGGCTATAGTCAGATCGCTTTTTTTGCACCTCACCACAGTTATAGTTCCCGCAAAGATATTTTCGGACCAATGGATGAGTTCCGAGATATGGTAAAGGCATTGCATAAAGAAGGAATAGAAGTCATTCTGGATGTAGTTTTTAATCACACTGCAGAGGGTAACGAAAACGGACCAACAGTTTCTTTCCGGGGGTTAGAAAACTCAACTTACTACATTCTAGAAAAGAATGATCGTGGATACTACAGCAATTATACCGGTTGTGGCAATACCTTCAATACAAATAATCCTTTTGTACATCGCTTAATTGTTGACTGTCTTTGTTACTGGGTTAGAGAAATGCATGTTGATGGGTTCCGGTTTGACTTGGCATCTGTTATGTCTCGGAGCATGACTGGTGATCCCTTAGAAGATCCTCCTGTTTTGTGGGCAATTGAGTCAGATCCGGTTTTGGCAGGCACAAAAATTATTGCTGAAGCTTGGGATGCAGCCGGACTTTATCAGGTGGGTTCATTTATTGGCGATCGCTTTGCTGAATGGAACGGACATTATCGTGACGATGTTCGTCAATTTGTCAAAAGTGATCCCCAAATAGTTGAGAAATTGGCAGCAAGAATTATGGGTAGTCCTGATATTTATCCTAAACCAGATCGAGAACCAAATCATAGTATTAACTTTATTACTTGTCATGATGGTTTTACTATGAATGATCTGGTTTCTTATAATGAGAAACATAATGAAGCTAATTGTGAAGATAACCGCGATGGTGCTAATCATAATTTTAGTTGGAATTGTGGAATTGAAGGAACTACAGATCAAGAAGAAATTGAAATGTTAAGACTGCGACAAATTAAGAACTTTTTTACTATACTGTTTTTTTCTCAAGGTACACCTATGATTTTGATGGGAGATGAAGTCAGGCGAACTCAATTAGGTAACAACAATAGTTATTGTCAGAATAATAAAAGTAGTTGGTTTGACTGGAGTCAAATTGATCAACAAAATGATTTATTACGATTTGTCAAAAAGATTATTCATTTCACTCAAGAATTACAAATTACACAGTTAGATAAGGTTTTAGCTACTGTAGGAGCGATACCCGAATCATCTTTGGTTAGCACTAAAGAGAAAACTAACTTGAATAAAGTACCTAATATTAGTTGGCATGGAATACATTTAGGTATACCTGATTGGAATGTAGGTTCCAGGACTCTAGCTTTTAGTTTAAAACATCCAGAAAGTGGTGAATATTTTCACATTATGTTGAATGCTTATTGGAAACCTTTAATGTTTGAATTGCCACCTTTGGAAAGGGGGGAAAATTGGTATTTAATTGTTAATACTGCTTTTACTTCTCCTAAAGATTTTAATAACCTTGATGTGGCAACAAAAGTTATTGGTGTTAGATACCGCTTAGAGCCCCGGGCTGCTGTTATTTTAATGACAAAAAGAGATTAG
17217	GC_00000812	extended_core	MAG_erythraeum_clean	30706	14	15	2	0	0.979565	0.900326	0.938276	0	15	0	0	COG1523	Pullulanase/glycogen debranching enzyme (PulA) (PDB:2WSK)			G	Carbohydrate transport and metabolism	ATGAATCTTAATATCTTACCCGGTAATACTTTTCCCATTGGTGCCACTGTCTGCCAAGACCCCAAAGGAGTAAACTTCTCTATCTATTCCAAAAATGCTACAGCAATAGAATTACTACTATTTGATGAACCATTAGCAGCTAAACCAAAGCAAGTAATTTTACTTGACCCAACACAACACAGAACTCATCATTACTGGCATATTTTTATTTCTGGTATTGGAGCGGGACAAATATATGCCTATCGAGTCTATGGACCCTTTAACCCAGAAAAAGGTCATCGGTTTGATGGTACAAAAGTTTTACTTGACCCTTATGCTAGAATTGTAGTGGGACAAGAAAAATATAGTCGTAAAGCTGCTACAGGTAACGGTAATAATTGTGCTTACGCTCTCAAGGGGGTGGTAGTTGACCCAACTACCTATGACTGGGAAGATGACAAACCTTTAGAAACTCCCTATGCTAAAACAGTTATCTATGAAATGCATGTTGGTGGATTTACTCGTCATCCTAATTCTGGTGTTGCTCCTGAAAAACGGGGTACTTTTGCTGGGCTAATAGAAAAAATTCCCTATCTCAAAGAATTGGGAATTACTGCAGTGGAATTATTACCAGTCCAGCAATTTGATGAACAAGATGTGCGCGAACCCCTAATCAATTATTGGGGCTATAGTCAGATCGCTTTTTTTGCACCTCACCACAGTTATAGTTCCCGCAAAGATATTTTCGGACCAATGGATGAGTTCCGAGATATGGTAAAGGCATTGCATAAAGAAGGAATAGAAGTCATTCTGGATGTAGTTTTTAATCACACTGCAGAGGGTAACGAAAACGGACCAACAGTTTCTTTCCGGGGGTTAGAAAACTCAACTTACTACATTCTGGAAAAGAATTATCGTGGATACTACAGCAATTATACCGGTTGTGGCAATACCTTCAATACAAATAATCCTTTTGTACATCGCTTAATTGTTGACTGTCTTTGTTACTGGGTTAGAGAAATGCATGTTGATGGGTTCCGGTTTGACTTGGCATCTGTTATGTCTCGGAGCATGACTGGTGATCCCTTAGAAGATCCTCCTGTTTTGTGGGCAATTGAGTCAGATCCGGTTTTGGCAGGCACAAAAATTATTGCTGAAGCTTGGGATGCAGCCGGACTTTATCAGGTGGGTTCATTTATTGGCGATCGCTTTGCTGAATGGAACGGACATTATCGTGACGATGTTCGTCAATTTGTCAAAAGTGATCCCCAAATAGTTGAGAAATTGGCAGCAAGAATTATGGGTAGTCCTGATATTTATCCTAAACCAGATCGAGAACCAAATCATAGTATTAACTTTATTACTTGTCATGATGGTTTTACTATGAATGATCTGGTTTCTTATAATGAGAAACATAATGAAGCTAATTGTGAAGATAACCGCGATGGTGCTAATCATAATTTTAGTTGGAATTGTGGAATTGAAGGAACTACAGATCAAGAAGAAATTGAAATCTTAAGACTGCGACAAATTAAGAACTTTTTTACTATACTGTTTTTTTCTCAAGGTACACCTATGATTTTGATGGGAGATGAAGTCAGGCGAACTCAATTAGGTAATAACAATAGTTATTGTCAGAATAATAAAAGTAGTTGGTTTGACTGGAGTCAAATTGATCAACAAAATGATTTATTACGATTTGTCAAAAAGATTATTCATTTCACTCAAGAATTACAAATTACACAGTTAGATAAGGTTTTAGCTACTGTAGGAGCGATACCCGAATCATCTTTGGTTAGCACTAAAGAGAAAACTAACTTGAATAAAGTACCTAATATTAGTTGGCATGGAATACATTTAGGTATACCTGATTGGAATGTAGGTTCCAGGACTCTAGCTTTTAGTTTAAAACATCCAGAAAGTGGTGAATATTTTCACATTATGTTGAATGCTTATTGGAAACCTTTAATGTTTGAATTGCCACCTTTGGAAAGGGGGGAAAATTGGTATTTAATTGTTAATACTGCTTTTACTTCTCCTAAAGATTTTAATAACCTTGATGTGGCAACAAAAGTTATTGGTGTTAGATATCGCTTAGAGCCCCGGGCTGCTGTTATTTTAATGACAAAAAGAGATTAG
17218	GC_00000812	extended_core	R01_clean	26950	14	15	2	0	0.979565	0.900326	0.938276	0	15	0	0	COG1523	Pullulanase/glycogen debranching enzyme (PulA) (PDB:2WSK)			G	Carbohydrate transport and metabolism	ATGAATCTTAATATCTTACCCGGTAAGACTTTTCCCATTGGTGCCACTGTCTGCCAAGACCCCAAAGGAGTAAACTTCTCTATCTATTCCAAAAATGCTACAGCAATAGAATTACTACTATTTGATGAACCATTAGCAGCTAAACCAAAGCAAGTAATTTTACTTGACCCAACACAACACAGAACTCATCATTACTGGCATATTTTTATTTCTGGTATTGGAGCGGGACAAATATATGCCTATCGAGTCTATGGACCCTTTAACCCAGAAAAAGGTCATCGGTTTGATGGTACAAAAGTTTTACTTGACCCTTATGCTAGAATTGTAGTGGGACAAGAAAAATATAGTCGTAAAGCTGCTACAGGTGACGGTAATAATTGTGCTTACGCTCTCAAGGGGGTGGTAGTTGACCCAACTACCTATGACTGGGAAGATGACAAACCTTTAGAAACTCCCTATGCTAAAACAGTTATCTATGAAATGCATGTTGGTGGATTTACTCGTCATCCTAATTCTGGTGTTGCTCCTGAAAAACGGGGTACTTTTGCTGGGCTAATAGAAAAAATTCCCTATCTCAAAGAATTGGGAATTACTGCAGTGGAATTATTACCAGTCCAGCAATTTGATGAACAAGATGTGCGCGAACCCCTAATCAATTATTGGGGCTATAGTCAGATCGCTTTTTTTGCACCTCACCACAGTTATAGTTCCCGCAAAGATATTTTCGGACCAATGGATGAGTTCCGAGATATGGTAAAGGCATTGCATAAAGAAGGAATAGAAGTCATTCTGGATGTAGTTTTTAATCACACTGCAGAGGGTAACGAAAACGGACCAACAGTTTCTTTCCGGGGGTTAGAAAACTCAACTTACTACATTCTGGAAAAGAATTATCGTGGATACTACAGCAATTATACCGGTTGTGGCAATACCTTCAATACAAATAATCCTTTTGTACATCGCTTAATTGTTGACTGTCTTTGTTACTGGGTTAGAGAAATGCATGTTGATGGGTTCCGGTTTGACTTGGCATCTGTTATGTCTCGGAGCATGACTGGTGATCCCTTAGAAGATCCTCCTGTTTTGTGGGCAATTGAGTCAGATCCGGTTTTGGCAGGCACAAAAATTATTGCTGAAGCTTGGGATGCAGCCGGACTTTATCAGGTGGGTTCATTTATTGGCGATCGCTTTGCTGAATGGAACGGACATTATCGTGACGATGTTCGTCAATTTGTCAAAAGTGATCCCCAAATAGTTGAGAAATTGGCAGCAAGAATTATGGGTAGTCCTGATATTTATCCTAAACCAGATCGAGAACCAAATCATAGTATTAACTTTATTACTTGTCATGATGGTTTTACTATGAATGATCTGGTTTCTTATAATGAGAAACATAATGAAGCTAATTGTGAAGATAACCGCGATGGTGCTAATCATAATTTTAGTTGGAATTGTGGAATTGAAGGAACTACAGATCAAGAAGAAATTGAAATCTTAAGACTGCGACAAATTAAGAACTTTTTTACTATACTGTTTTTTTCTCAAGGTACACCTATGATTTTGATGGGAGATGAAGTCAGGCGAACTCAATTAGGTAATAACAATAGTTATTGTCAGAATAATAAAAGTAGTTGGTTTGACTGGAGTCAAATTGATCAACAAAATGATTTATTACGATTTGTCAAAAAGATTATTCATTTCACTCAAGAATTACAAATTACACAGTTAGATAAGGTTTTAGCTACTGTAGGAGCGATACCCGAATCATCTTTGGTTAGCACTAAAGAGAAAACTAACTTGAATAAAGTACCTAATATTAGTTGGCATGGAATACATTTAGGTATGCCTGATTGGAATGTAGGTTCCAGGACTCTAGCTTTTAGTTTAAAACATCCAGAAAGTGGTGAATATTTTCACATTATGTTGAATGCTTATTGGAAACCTTTAATGTTTGAATTGCCACCTTTGGAAAGGGGGGAAAATTGGTATTTAATTGTTAATACTGCTTTTACTTCTCCTAAAGATTTTAATAACCTTGATGTGGCAACAAAAGTTATTGGTGTTAGATATCGCTTAGAGCCCCGGGCTGCTGTTATTTTAATGACAAAAAGAGATTAG
17219	GC_00000812	extended_core	RLI_clean	65680	14	15	2	0	0.979565	0.900326	0.938276	0	15	0	0	COG1523	Pullulanase/glycogen debranching enzyme (PulA) (PDB:2WSK)			G	Carbohydrate transport and metabolism	ATGAATCTTAATATCTTACCCGGTAATACTTTTCCCATTGGTGCCACTGTCTGCCAAGACCCCAAAGGAGTAAACTTCTCTATCTATTCCAAAAATGCTACAGCAATAGAATTACTACTATTTGATGAACCATTAGCAGCTAAACCAAAGCAAGTAATTTTACTTGACCCAACACAACACAGAACTCATCATTACTGGCATATTTTTATTTCTGGTATTGGAGCGGGACAAATATATGCCTATCGAGTCTATGGACCCTTTAACCCAGAAAAAGGTCATCGGTTTGATGGTACAAAAGTTTTACTTGACCCTTATGCTAGAATTGTAGTGGGACAAGAAAAATATAGTCGTAAAGCTGCTACAGGTAACGGTAATAATTGTGCTTACGCTCTCAAGGGGGTGGTAGTTGACCCAACTACCTATGACTGGGAAGATGACAAACCTTTAGAAACTCCCTATGCTAAAACAGTTATCTATGAAATGCATGTTGGTGGATTTACTCGTCATCCTAATTCTGGTGTTGCTCCTGAAAAACGGGGTACTTTTGCTGGGCTAATAGAAAAAATTCCCTATCTCAAAGAATTGGGAATTACTGCAGTGGAATTATTACCAGTCCAGCAATTTGATGAACAAGATGTGCGCGAACCCCTAATCAATTATTGGGGCTATAGTCAGATCGCTTTTTTTGCACCTCACCACAGTTATAGTTCCCGCAAAGATATTTTCGGACCAATGGATGAGTTCCGAGATATGGTAAAGGCATTGCATAAAGAAGGAATAGAAGTCATTCTGGATGTAGTTTTTAATCACACTGCAGAGGGTAACGAAAACGGACCAACAGTTTCTTTCCGGGGGTTAGAAAACTCAACTTACTACATTCTAGAAAAGAATGATCGTGGATACTACAGCAATTATACCGGTTGTGGCAATACCTTCAATACAAATAATCCTTTTGTACATCGCTTAATTGTTGACTGTCTTTGTTACTGGGTTAGAGAAATGCATGTTGATGGGTTCCGGTTTGACTTGGCATCTGTTATGTCTCGGAGCATGACTGGTGATCCCTTAGAAGATCCTCCTGTTTTGTGGGCAATTGAGTCAGATCCGGTTTTGGCAGGCACAAAAATTATTGCTGAAGCTTGGGATGCAGCCGGACTTTATCAGGTGGGTTCATTTATTGGCGATCGCTTTGCTGAATGGAACGGACATTATCGTGACGATGTTCGTCAATTTGTCAAAAGTGATCCCCAAATAGTTGAGAAATTGGCAGCAAGAATTATGGGTAGTCCTGATATTTATCCTAAACCAGATCGAGAACCAAATCATAGTATTAACTTTATTACTTGTCATGATGGTTTTACTATGAATGATCTGGTTTCTTATAATGAGAAACATAATGAAGCTAATTGTGAAGATAACCGCGATGGTGCTAATCATAATTTTAGTTGGAATTGTGGAATTGAAGGAACTACAGATCAAGAAGAAATTGAAATGTTAAGACTGCGACAAATTAAGAACTTTTTTACTATACTGTTTTTTTCTCAAGGTACACCTATGATTTTGATGGGAGATGAAGTCAGGCGAACTCAATTAGGTAACAACAATAGTTATTGTCAGAATAATAAAAGTAGTTGGTTTGACTGGAGTCAAATTGATCAACAAAATGATTTATTACGATTTGTCAAAAAGATTATTCATTTCACTCAAGAATTACAAATTACACAGTTAGATAAGGTTTTAGCTACTGTAGGAGCGATACCCGAATCATCTTTGGTTAGCACTAAAGAGAAAACTAACTTGAATAAAGTACCTAATATTAGTTGGCATGGAATACATTTAGGTATACCTGATTGGAATGTAGGTTCCAGGACTCTAGCTTTTAGTTTAAAACATCCAGAAAGTGGTGAATATTTTCACATTATGTTGAATGCTTATTGGAAACCTTTAATGTTTGAATTGCCACCTTTGGAAAGGGGGGAAAATTGGTATTTAATTGTTAATACTGCTTTTACTTCTCCTAAAGATTTTAATAACCTTGATGTGGCAACAAAAGTTATTGGTGTTAGATACCGCTTAGAGCCCCGGGCTGCTGTTATTTTAATGACAAAAAGAGATTAG
17220	GC_00000812	extended_core	ST8_clean	10721	14	15	2	0	0.979565	0.900326	0.938276	0	15	0	0	COG1523	Pullulanase/glycogen debranching enzyme (PulA) (PDB:2WSK)			G	Carbohydrate transport and metabolism	ATGAATCTTAATATCTTACCCGGTAATACTTTTCCCATTGGTGCCACTGTCTGCCAAGACCCCAAAGGAGTAAACTTCTCTATCTATTCCAAAAATGCTACAGCAATAGAATTACTACTATTTGATGAACCATTAGCAGCTAAACCAAAGCAAGTAATTTTACTTGACCCAACACAACACAGAACTCATCATTACTGGCATATTTTTATTTCTGGTATTGGAGCGGGACAAATATATGCCTATCGAGTCTATGGACCCTTTAACCCAGAAAAAGGTCATCGGTTTGATGGTACAAAAGTTTTACTTGACCCTTATGCTAGAATTGTAGTGGGACAAGAAAAATATAGTCGTAAAGCTGCTACAGGTAACGGTAATAATTGTGCTTACGCTCTCAAGGGGGTGGTAGTTGACCCAACTACCTATGACTGGGAAGATGACAAACCTTTAGAAACTCCCTATGCTAAAACAGTTATCTATGAAATGCACGTTGGTGGATTTACTCGTCATCCTAATTCTGGTGTTGCTCCTGAAAAACGGGGTACTTTTGCTGGGCTAATAGAAAAAATTCCCTATCTCAAAGAATTGGGAATTACTGCAGTGGAATTATTACCAGTCCAGCAATTTGATGAACAAGATGTGCGCGAACCCCTAATCAATTATTGGGGCTATAGTCAGATCGCTTTTTTTGCACCTCACCACAGTTATAGTTCCCGCAAAGATATTTTCGGACCAATGGATGAGTTCCGAGATATGGTAAAGGCATTGCATAAAGAAGGAATAGAAGTCATTCTGGATGTAGTTTTTAATCACACTGCAGAGGGTAACGAAAACGGACCAACAGTTTCTTTCCGGGGGTTAGAAAACTCAACTTACTACATTCTGGAAAAGAATTATCGTGGATACTACAGCAACTATACCGGTTGTGGCAATACCTTCAATACAAATAATCCTTTTGTACATCGCTTAATTGTTGACTGTCTTTGTTACTGGGTTAGAGAAATGCACGTTGATGGGTTCCGGTTTGACTTGGCATCTGTTATGTCTCGGAGCATGACTGGTGCTCCCTTAGAAGATCCTCCTGTTTTGTGGGCAATTGAGTCTGATCCGGTTTTGGCAGGCACAAAAATTATTGCTGAGGCTTGGGATGCAGCAGGACTTTATCAGGTGGGTTCATTTATTGGTGATCGCTTTGCTGAATGGAACGGACATTATCGTGACGATGTTCGTCAATTTGTCAAAAGTGATCTCCAAATAGTTGATAAATTGGCAGCAAGAATTATGGGTAGTCCTGATATTTATCCTAAACCAGATCGAGAACCCAATCATAGTATTAACTTTATTACTTGTCATGATGGTTTTACTATGAATGATCTGGTTTCTTATAATGAGAAACATAATGAAGCTAATTGTGAAGATAACCGCGATGGTGCTAATCATAATTTTAGTTGGAATTGTGGAATTGAAGGAACTACAGATCAAGAAGAAATTGAAATGTTAAGACTGCGACAAATTAAGAACTTTTTTACCATACTGTTTTTTTCTCAAGGTACACCTATGATTTTGATGGGAGATGAAGTCAGGCGAACTCAATTAGGTAATAACAATAGTTATTGTCAGAATAATAAAAGTAGTTGGTTTGACTGGAGTCAAATTGATCAACAAAATGATTTATTACGATTTGTCAAAAAGATTATTCATTTCACTCAAGAATTAAAAATTACACAGTTAGATAAGGTTTTAGCTACTGTAGGAGCAATACCCGAGTCATCTTTGGTTAGCACTAAAGAGAAAACTAACTTGAATAAAGTACCTCATATTAGTTGGCATGGAATACATTTAGGTATGCCTGATTGGAATGTAGATTCCAGGACTCTAGCTTTTAGTTTAAAACATCCAGAAAGTGGTGAATATTTTCACATTATGTTGAATGCTTATTGGAAACCTTTAATGTTTGAATTGCCACCTTTGGAAAGGGGGGAAAATTGGTATTTAATTGTTAATACTGCTTTTACTTCTCCTAAAGATTTTAATGATCTTGATGAGGCGACGAAAGTTCTTGGTGTTAGGTATCGCTTAGAGCCGCGCGCTGCTGTTATTTTAATGACAAAAAGAGATTAG
17221	GC_00000812	extended_core	St11_bin5_clean	10675	14	15	2	0	0.979565	0.900326	0.938276	0	15	0	0	COG1523	Pullulanase/glycogen debranching enzyme (PulA) (PDB:2WSK)			G	Carbohydrate transport and metabolism	ATGAATCTTAATATCTTACCCGGTAATACTTTTCCCATTGGTGCCACTGTCTGCCAAGACCCCAAAGGAGTAAACTTCTCTATCTATTCCAAAAATGCTACAGCAATAGAATTACTACTATTTGATGAACCATTAGCAGCTAAACCAAAGCAAGTAATTTTACTTGACCCAACACAACACAGAACTCATCATTACTGGCATATTTTTATTTCTGGTATTGGAGCGGGACAAATATATGCCTATCGAGTCTATGGACCCTTTAACCCAGAAAAAGGTCATCGGTTTGATGGTACAAAAGTTTTACTTGACCCTTATGCTAGAATTGTAGTGGGACAAGAAAAATATAGTCGTAAAGCTGCTACAGGTAACGGTAATAATTGTGCTTACGCTCTCAAGGGGGTGGTAGTTGACCCAACTACCTATGACTGGGAAGATGACAAACCTTTAGAAACTCCCTATGCTAAAACAGTTATCTATGAAATGCATGTTGGTGGATTTACTCGTCATCCTAATTCTGGTGTTGCTCCTGAAAAACGGGGTACTTTTGCTGGGCTAATAGAAAAAATTCCCTATCTCAAAGAATTGGGAATTACTGCAGTGGAATTATTACCAGTCCAGCAATTTGATGAACAAGATGTGCGCGAACCCCTAATCAATTATTGGGGCTATAGTCAGATCGCTTTTTTTGCACCTCACCACAGTTATAGTTCCCGCAAAGATATTTTCGGACCAATGGATGAGTTCCGAGATATGGTAAAGGCATTGCATAAAGAAGGAATAGAAGTCATTCTGGATGTAGTTTTTAATCACACTGCAGAGGGTAACGAAAACGGACCAACAGTTTCTTTCCGGGGGTTAGAAAACTCAACTTACTACATTCTGGAAAAGAATTATCGTGGATACTACAGCAATTATACCGGTTGTGGCAATACCTTCAATACAAATAATCCTTTTGTACATCGCTTAATTGTTGACTGTCTTTGTTACTGGGTTAGAGAAATGCATGTTGATGGGTTCCGGTTTGACTTGGCATCTGTTATGTCTCGGAGCATGACTGGTGATCCCTTAGAAGATCCTCCTGTTTTGTGGGCAATTGAGTCAGATCCGGTTTTGGCAGGCACAAAAATTATTGCTGAAGCTTGGGATGCAGCCGGACTTTATCAGGTGGGTTCATTTATTGGCGATCGCTTTGCTGAATGGAACGGACATTATCGTGACGATGTTCGTCAATTTGTCAAAAGTGATCCCCAAATAGTTGAGAAATTGGCAGCAAGAATTATGGGTAGTCCTGATATTTATCCTAAACCAGATCGAGAACCAAATCATAGTATTAACTTTATTACTTGTCATGATGGTTTTACTATGAATGATCTGGTTTCTTATAATGAGAAACATAATGAAGCTAATTGTGAAGATAACCGCGATGGTGCTAATCATAATTTTAGTTGGAATTGTGGAATTGAAGGAACTACAGATCAAGAAGAAATTGAAATCTTAAGACTGCGACAAATTAAGAACTTTTTTACTATACTGTTTTTTTCTCAAGGTACACCTATGATTTTGATGGGAGATGAAGTCAGGCGAACTCAATTAGGTAATAACAATAGTTATTGTCAGAATAATAAAAGTAGTTGGTTTGACTGGAGTCAAATTGATCAACAAAATGATTTATTACGATTTGTCAAAAAGATTATTCATTTCACTCAAGAATTACAAATTACACAGTTAGATAAGGTTTTAGCTACTGTAGGAGCGATACCCGAATCATCTTTGGTTAGCACTAAAGAGAAAACTAACTTGAATAAAGTACCTAATATTAGTTGGCATGGAATACATTTAGGTATACCTGATTGGAATGTAGGTTCCAGGACTCTAGCTTTTAGTTTAAAACATCCAGAAAGTGGTGAATATTTTCACATTATGTTGAATGCTTATTGGAAACCTTTAATGTTTGAATTGCCACCTTTGGAAAGGGGGGAAAATTGGTATTTAATTGTTAATACTGCTTTTACTTCTCCTAAAGATTTTAATAACCTTGATGTGGCAACAAAAGTTATTGGTGTTAGATATCGCTTAGAGCCCCGGGCTGCTGTTATTTTAATGACAAAAAGAGATTAG
17222	GC_00000812	extended_core	T2175_clean	58429	14	15	2	0	0.979565	0.900326	0.938276	0	15	0	0	COG1523	Pullulanase/glycogen debranching enzyme (PulA) (PDB:2WSK)			G	Carbohydrate transport and metabolism	ATGAATCTTAATATCTTACCCGGTAATACTTTTCCCATTGGTGCCACTGTCTGCCAAGACCCCAAAGGAGTAAACTTCTCTATCTATTCCAAAAATGCTACAGCAATAGAATTACTACTATTTGATGAACCATTAGCAGCTAAACCAAAGCAAGTAATTTTACTTGACCCAACACAACACAGAACTCATCATTACTGGCATATTTTTATTTCTGGTATTGGAGCGGGACAAATATATGCCTATCGAGTCTATGGACCCTTTAACCCAGAAAAAGGTCATCGGTTTGATGGTACAAAAGTTTTACTTGACCCTTATGCTAGAATTGTAGTGGGACAAGAAAAATATAGTCGTAAAGCTGCTACAGGTAACGGTAATAATTGTGCTTACGCTCTCAAGGGGGTGGTAGTTGACCCAACTACCTATGACTGGGAAGATGACAAACCTTTAGAAACTCCCTATGCTAAAACAGTTATCTATGAAATGCATGTTGGTGGATTTACTCGTCATCCTAATTCTGGTGTTGCTCCTGAAAAACAGGGTACTTTTGCTGGGCTAATAGAAAAAATTCCCTATCTCAAAGAATTGGGAATTACTGCAGTGGAATTATTACCAGTCCAGCAATTTGATGAACAAGATGTGCGCGAACCCCTAATCAATTATTGGGGCTATAGTCAGATCGCTTTTTTTGCACCTCACCACAGTTATAGTTCCCGCAAAGATATTTTCGGACCAATGGATGAGTTCCGAGATATGGTAAAGGCATTGCATAAAGAAGGAATAGAAGTCATTCTGGATGTAGTTTTTAATCACACTGCAGAGGGTAACGAAAACGGACCAACAGTTTCTTTCCGGGGGTTAGAAAACTCAACTTACTACATTCTAGAAAAGAATTATCGTGGATACTACAGCAATTATACCGGTTGTGGCAATACCTTCAATACAAATAATCCTTTTGTACATCGCTTAATTGTTGACTGTCTTTGTTACTGGGTTAGAGAAATGCATGTTGATGGGTTCCGGTTTGACTTGGCATCTGTTATGTCTCGGAGCATGACTGGTGATCCCTTAGAAGATCCTCCTGTTTTGTGGGCAATTGAGTCAGATCCGGTTTTGGCAGGCACAAAAATTATTGCTGAAGCTTGGGATGCAGCCGGACTTTATCAGGTGGGTTCATTTATTGGCGATCGCTTTGCTGAATGGAACGGACATTATCGTGACGATGTTCGTCAATTTGTCAAAAGTGACCCCCAAATAGTTGAGAAATTGGCAGCAAGAATTATGGGTAGTCCTGATATTTATCCTAAACCAGATCGAGAACCAAATCATAGTATTAACTTTATTACTTGTCATGATTGGTTTTACTATGAATGA
17223	GC_00000812	extended_core	T2175_clean	58428	14	15	2	0	0.979565	0.900326	0.938276	0	15	0	0	COG1523	Pullulanase/glycogen debranching enzyme (PulA) (PDB:2WSK)			G	Carbohydrate transport and metabolism	ATGATTGGTTTTACTATGAATGATCTGGTTTCTTATAATGAGAAACATAATGAAGCTAATTGTGAAGATAACCGCGATGGTGCTAATCATAATTTTAGTTGGAATTGTGGAATTGAAGGAACTACAGATCAAGAAGAAATTGAAATCTTAAGACTGCGACAAATTAAGAACTTTTTTACTATACTGTTTTTTTCTCAAGGTACACCTATGATTTTGATGGGAGATGAAGTCAGGCGAACTCAATTAGGTAATAACAATAGTTATTGTCAGAATAATAAAAGTAGTTGGTTTGACTGGAGTCAAATTGATCAACAAAATGATTTATTACGATTTGTCAAAAAGATTATTCATTTCACTCAAGAATTACAAATTACACAGTTAGATAAGGTTTTAGCTACTGTAGGAGCGATACCCGAATCATCTTTGGTTAGCACTAAAGAGAAAACTAACTTGAATAAAGTACCTAATATTAGTTGGCATGGAATACATTTAGGTATACCTGATTGGAATGTAGGTTCCAGGACTCTAGCTTTTAGTTTAAAACATCCAGAAGTGGTGAATATTTTCACATTATGTTGA
17224	GC_00000812	extended_core	USCT05_clean	50333	14	15	2	0	0.979565	0.900326	0.938276	0	15	0	0	COG1523	Pullulanase/glycogen debranching enzyme (PulA) (PDB:2WSK)			G	Carbohydrate transport and metabolism	ATGAATCTTAATATCTTACCCGGTAATACTTTTCCCATTGGTGCCACTGTCTGCCAAGACCCCAAAGGAGTAAACTTCTCTATCTATTCCAAAAATGCTACAGCAATAGAATTACTACTATTTGATGAACCATTAGCAGCTAAACCAAAGCAAGTAATTTTACTTGACCCAACACAACACAGAACTCATCATTACTGGCATATTTTTATTTCTGGTATTGGAGCGGGACAAATATATGCCTATCGAGTCTATGGACCCTTTAACCCAGAAAAAGGTCATCGGTTTGATGGTACAAAAGTTTTACTTGACCCTTATGCTAGAATTGTAGTGGGACAAGAAAAATATAGTCGTAAAGCTGCTACAGGTAACGGTAATAATTGTGCTTACGCTCTCAAGGGGGTGGTAGTTGACCCAACTACCTATGACTGGGAAGATGACAAACCTTTAGAAACTCCCTATGCTAAAACAGTTATCTATGAAATGCACGTTGGTGGATTTACTCGTCATCCTAATTCTGGTGTTGCTCCTGAAAAACGGGGTACTTTTGCTGGGCTAATAGAAAAAATTCCCTATCTCAAAGAATTGGGAATTACTGCAGTGGAATTATTACCAGTCCAGCAATTTGATGAACAAGATGTGCGCGAACCCCTAATCAATTATTGGGGCTATAGTCAGATCGCTTTTTTTGCACCTCACCACAGTTATAGTTCCCGCAAAGATATTTTCGGACCAATGGATGAGTTCCGAGATATGGTAAAGGCATTGCATAAAGAAGGAATAGAAGTCATTCTGGATGTAGTTTTTAATCACACTGCAGAGGGTAACGAAAACGGACCAACAGTTTCTTTCCGGGGGTTAGAAAACTCAACTTACTACATTCTGGAAAAGAATTATCGTGGATACTACAGCAACTATACCGGTTGTGGCAATACCTTCAATACAAATAATCCTTTTGTACATCGCTTAATTGTTGACTGTCTTTGTTACTGGGTTAGAGAAATGCACGTTGATGGGTTCCGGTTTGACTTGGCATCTGTTATGTCTCGGAGCATGACTGGTGCTCCCTTAGAAGATCCTCCTGTTTTGTGGGCAATTGAGTCTGATCCGGTTTTGGCAGGCACAAAAATTATTGCTGAGGCTTGGGATGCAGCAGGACTTTATCAGGTGGGTTCATTTATTGGTGATCGCTTTGCTGAATGGAACGGACATTATCGTGACGATGTTCGTCAATTTGTCAAAAGTGATCTCCAAATAGTTGATAAATTGGCAGCAAGAATTATGGGTAGTCCTGATATTTATCCTAAACCAGATCGAGAACCCAATCATAGTATTAACTTTATTACTTGTCATGATGGTTTTACTATGAATGATCTGGTTTCTTATAATGAGAAACATAATGAAGCTAATTGTGAAGATAACCGCGATGGTGCTAATCATAATTTTAGTTGGAATTGTGGAATTGAAGGAACTACAGATCAAGAAGAAATTGAAATGTTAAGACTGCGACAAATTAAGAACTTTTTTACCATACTGTTTTTTTCTCAAGGTACACCTATGATTTTGATGGGAGATGAAGTCAGGCGAACTCAATTAGGTAATAACAATAGTTATTGTCAGAATAATAAAAGTAGTTGGTTTGACTGGAGTCAAATTGATCAACAAAATGATTTATTACGATTTGTCAAAAAGATTATTCATTTCACTCAAGAATTAAAAATTACACAGTTAGATAAGGTTTTAGCTACTGTAGGAGCAATACCCGAGTCATCTTTGGTTAGCACTAAAGAGAAAACTAACTTGAATAAAGTACCTCATATTAGTTGGCATGGAATACATTTAGGTATGCCTGATTGGAATGTAGATTCCAGGACTCTAGCTTTTAGTTTAAAACATCCAGAAAGTGGTGAATATTTTCACATTATGTTGAATGCTTATTGGAAACCTTTAATGTTTGAATTGCCACCTTTGGAAAGGGGGGAAAATTGGTATTTAATTGTTAATACTGCTTTTACTTCTCCTAAAGATTTTAATGATCTTGATGAGGCGACGAAAGTTCTTGGTGTTAGGTATCGCTTAGAGCCGCGCGCTGCTGTTATTTTAATGACAAAAAGAGATTAG
17225	GC_00000812	extended_core	USCT114_clean	28835	14	15	2	0	0.979565	0.900326	0.938276	0	15	0	0	COG1523	Pullulanase/glycogen debranching enzyme (PulA) (PDB:2WSK)			G	Carbohydrate transport and metabolism	ATGAATCTTAATATCTTACCCGGTAATACTTTTCCCATTGGTGCCACTGTCTGCCAAGACCCCAAAGGAGTAAACTTCTCTATCTATTCCAAAAATGCTACAGCAATAGAATTACTACTATTTGATGAACCATTAGCAGCTAAACCAAAGCAAGTAATTTTACTTGACCCAACACAACACAGAACTCATCATTACTGGCATATTTTTATTTCTGGTATTGGAGCGGGACAAATATATGCCTATCAAGTCTATGGACCCTTTAACCCAGAAAAAGGTCATCGGTTTGATGGTACAAAAGTTTTACTTGACCCTTATGCTAGAATTGTAGTGGGACAAGAAAAATATAGTCGTAAAGCTGCTACAGGTGACGGTAATAATTGTGCTTACGCTCTCAAGGGGGTGGTAGTTGACCCAACTACCTATGACTGGGAAGATGACAAACCTTTAGAAACTCCCTATGCTAAAACAGTTATCTATGAAATGCATGTTGGTGGATTTACTCGTCATCCTAATTCTGGTGTTGCTCCTGAAAAACGGGGTACTTTTGCTGGGCTAATAGAAAAAATTCCCTATCTCAAAGAATTGGGAATTACTGCAGTGGAATTATTACCAGTCCAGCAATTTGATGAACAAGATGTGCGCGAACCCCTAATCAATTATTGGGGCTATAGTCAGATCGCTTTTTTTGCACCTCACCACAGTTATAGTTCCCGCAAAGATATTTTCGGACCAATGGATGAGTTCCGAGATATGGTAAAGGCATTGCATAAAGAAGGAATAGAAGTCATTCTGGATGTAGTTTTTAATCACACTGCAGAGGGTAACGAAAACGGACCAACAGTTTCTTTCCGGGGGTTAGAAAACTCAACTTACTACATTCTAGAAAAGAATGATCGTGGATACTACAGCAATTATACCGGTTGTGGCAATACCTTCAATACAAATAATCCTTTTGTACATCGCTTAATTGTTGACTGTCTTTGTTACTGGGTTAGAGAAATGCACGTTGATGGGTTCCGGTTTGACTTGGCATCTGTTATGTCTCGGAGCATGACTGGTGCTCCCTTAGAAGATCCTCCTGTTTTGTGGGCAATTGAGTCTGATCCGGTTTTGGCAGGCACAAAAATTATTGCTGAGGCTTGGGATGCAGCAGGACTTTATCAGGTGGGTTCATTTATTGGTGATCGCTTTGCTGAATGGAACGGACATTATCGTGACGATGTTCGTCAATTTGTCAAAAGTGATCTCCAAATAGTTGATAAATTGGCAGCAAGAATTATGGGTAGTCCTGATATTTATCCTAAACCAGATCGAGAACCCAATCATAGTATTAACTTTATTACTTGTCATGATGGTTTTACTATGAATGATCTGGTTTCTTATAATGAGAAACATAATGAAGCTAATTGTGAAGATAACCGCGATGGTGCTAATCATAATTTTAGTTGGAATTGTGGAATTGAAGGAACTACAGATCAAGAAGAAATTGAAATGTTAAGACTGCGACAAATTAAGAACTTTTTTACCATACTGTTTTTTTCTCAAGGTACACCTATGATTTTGATGGGAGATGAAGTCAGGCGAACTCAATTAGGTAATAACAATAGTTATTGTCAGAATAATAAAAGTAGTTGGTTTGACTGGAGTCAAATTGATCAACAAAATGATTTATTACGATTTGTCAAAAAGATTATTCATTTCACTCAAGAATTAAAAATTACACAGTTAGATAAGGTTTTAGCTACTGTAGGAGCAATACCCGAGTCATCTTTGGTTAGCACTAAAGAGAAAACTAACTTGAATAAAGTACCTCATATTAGTTGGCATGGAATACATTTAGGTATGCCTGATTGGAATGTAGATTCCAGGACTCTAGCTTTTAGTTTAAAACATCCAGAAAGTGGTGAATATTTTCACATTATGTTGAATGCTTATTGGAAACCTTTAATGTTTGAATTGCCACCTTTGGAAAGGGGGGAAAATTGGTATTTAATTGTTAATACTGCTTTTACTTCTCCTAAAGATTTTAATGATCTTGATGAGGCGACGAAAGTTCTTGGTGTTAGGTATCGCTTAGAGCCGCGCGCTGCTGTTATTTTAATGACAAAAAGAGATTAG
17226	GC_00000813	extended_core	CON_clean	63530	14	15	2	0	0.978284	0.897524	0.936166	0	15	0	0	COG1480	Cyclic di-AMP-specific phosphodiesterase PgpH, HD superfamily (PgpH) (PUBMED:25583510)			T	Signal transduction mechanisms	ATGTATCTGACACGTTTGATTGGGATATTATTTAAACCCCAGAAAAAAGGACAAGTATCGCGTTGGTCAACTCTGGCAACTTCGCCCATGTTGGTCATACTAGCAATAGTATCTCTAACCGCTACTATGGGCCAGCGATATTATAACCAGCCAGAGTTAAAAGAGGGAACTATTGCTCCTCAAATTATCCGCGTTCCTCAAGATGATACGGTGATAGATCATAAACTTACTGATGAGAGACGTAAGTCAGCTAGACTTGGGGATATAACTGTATTTATGATTGATCAATCAGTTAATCGGAAAGTAGATGAGGAATTAGAAGAAATACTAACAGTGGGTAATAAAGCTAGATATATGGTTGCTAATTTTCCTTTTGTAAATACAGGTATATTATCAACAATTACTCAGCGATACTTACGTCAAGTTTCTCAACAAAAGTGGCAAGCTATTCAAAAGATAGTGGAGGAAGAGTTACAAGAAAGACCGCCTGGACCTGAGTCAGAAAGAAATGTTTCTGCTAGCTCAACTCAAAAAACTCGAAAAGTTACAAATGAAAAGAATGATATTATACGCCCAACTTCAACAGATGAGGAATTGTCAAAGGGAAAATCAATACTGGCAGGTAATCAAAAAAATAGTTCTATAGTGGTTAGTAGTAGAGATAAAAAAGTAATTTCAGAGTTACTAACTTATCGTAAAAAGAGTTTATTTGAAAACTACCTCAAAGTTTTAGAGGAAGTTTCACTTGCTCGCAATTTTTATAAAAATGCTAAAAAACTTTTGGCTCAAGAGCAAGAAAATGAAGGTTATGAGGTATATGATCATACTTTACTAGAGCTGTATGATTCTACTTGGCAGAAAACTCAAATAGGTATTAAAACTGTAAAAGATCGTATGTTGGCTCAAGGAATATCACCAAATTTCCCCAAAAAGAAATGGGTGAATGCAATAAAAGCACAAGTAGTTGGTGTGCTGCCATTGGAAACTCAAGATTTAGCAGTCAATATTTTGAAGAACATTTTGGAGCCGAATTTAGCTAAAGATCAAGATGAAACTAGGAAATTAGTAGAAAAGGAAGCACAAAATGTTAAGCCTGTGCAGTATAAAGTTCGTAAGAATGAAGTTATTGTTAAAACAGGAGAAAAAATTAACCGTAAGGCATTTGTGCTTTTGGATAATTTTTCTTTGAGTCGCCGCAGAGTCAATTGGCGTAGCTTGGTGGTATTTGTGTGTATTGTGAGTGCTTCTGTAGCTATAGTCGTTATAGTAGGAAAAAAATTTCAATCCTGTTTAAGGCGCAGAGATCATATACTCTTATTGTTGTTAAGTTTGAGTGCGCCATTACTGGTGGCATTGAGAATACCCTGGACTAGTAGTTTGCCAGCAATTGGTTTGTTGGTGGGAAATTTCTACGGTTCAACTATGGGAGTAACATTGGTGGGGTTGATATCTTTAGTACTGCCTATTGGTATGGATGTTGACAAAATAGATTGGTTTGCTAGTGCTGTTGGTGGTATTGTTGGCAGTCTAGTGGTAGAAAAAATGCGATCGCGTGAGGAACAGGCACTTTTAGGTGTAGGGGTGGGTTTAACTCAAGGTATGGTGTATTTGTTGACAAATTTGATTGTTCGTGCTAATCCTGGATTATTATGGTATGCAATCATCGGTCCAGTGGGTTGGCAAGTACTAACAGGTTTGATTTGGGGTATCGTGGCTTTGGGTTTGAGTCCGTATTTAGAGCATTTGTTTGATTTAATTACTCCGATCCGTTTGTCTGAGTTGGCTAATCCTAATCGCCCTTTGTTGAAGCGTTTGGCATCGGAAGCACCTGGTACTTTTCAGCACACTTTGTTTGTGGCAACTTTGGCGGAAGCAGCAGCACGAGAAATTGGTTGCAATGTAGAATTGGTGAGAACGGGTACTTTATATCATGACATTGGTAAAATGCACGATCCATTGGGTTTTATTGAAAATCAAATGGGTGGACCGAATAAACATGATGAAATTAATGATCCGTGGATGAGTGTAGAAATTATTAAAAAGCATGTTACTGAAGGGTTGGTGATGGCTCGTAGACATAGATTACCAAAGGCTATTCAGGCGTTTATTCCTGAACATCAGGGTACAATGTTAATTGCTTTTTTTTATTACCAGGCAAAGCAAAGATCTGAGAAGGAAGAGAAGGTAATTGAGGAAGAGCTTTTCCGCTATGCAGGTCCTATTCCGCAGTCACGGGAAACAGCTATTGTGATGTTGGCAGATTCTTGTGAAGCAGCGTTGCGATCGCTTAAGGATGCGAATCATAAGGATGCACTACAGATGGTGAAGAAAATTTTGCGGGCACGGTGGCAGGATCATCAATTGGTTGATTCTGGTTTGACGAGAGGAGAAATCTCAAGTATTGCAGAAATTTTTGTACAAGTTTGGGAACAGTATAATCACAAACGTATTGCTTATCCTAAAGGTGCAATAAATCCAAATCAGGTAAAGACTGTAAAATCTAGTTGTTAG
17227	GC_00000813	extended_core	DEMO_clean	67859	14	15	2	0	0.978284	0.897524	0.936166	0	15	0	0	COG1480	Cyclic di-AMP-specific phosphodiesterase PgpH, HD superfamily (PgpH) (PUBMED:25583510)			T	Signal transduction mechanisms	ATGTATCTGACACGTTTGATTGGGATATTATTTAAACCCCAGAAAAAAGGACAAGTATCGCGTTGGTCAACTCTGGCAACTTCGCCCATGTTGGTCATACTAGCAATAGTATCTCTAACCGCTACTATGGGCCAGCGATATTATAACCAGCCAGAGTTAAAAGAGGGAACTATTGCTCCTCAAATTATCCGGGTTCCTCAAGATGATACGGTGATAGATCATAAACTTACTGATGAGAGACGTAAGTCAGCTAGACTTGGGGATATAACTGTATTTATGATTGATCAATCAGTTAATCGGAAAGTAGATGAGGAATTAGAAGAAATACTAACAGTGGGTAATAAAGCTAGACATATGGTTGCTAATTTTCCTTTTGTAAATACAGGTATATTATCAACAATTACTCAGCGATACTTACGTCAAGTTTCTCAACAAAAGTGGCAAGCTATTCAAAAGATAGTGGAGGAAGAGTTACAAGAAAGACCGCCTGGACCTGAGTCAGAAAGAAATGTTTCTGCTAGCTCAACTCAAAAAACTCGAAAAGTTACAAATGAAAAGAATGATATTATACGCCCAACTTCAACAGATGAGGAATTGTCAAAGGGAAAATCAATACTGGCAGGTAATCAAAAAAATAGTTCTATAGTGGTTAGTAGTAGAGATGAAAAAGTAATTTCAGAGTTACTAACTTATCGTAAAAAGAGTTTATTTGAAAACTACCTCAAAGTTTTAGAGGAAGTTTCACTTGCTCGCAATTTTTATAAAAATGCTACAAAACTTTTGGCTCAAGAGCAAGAAAATGAAGGTTATGAGGTATATGATCATACTTTACTAGAGCTGTATGATTCTACTTGGCAGAAAACTCAAATAGGTATTAAAACTGTAAAAGATCGTATGTTGGCTCAAGGAATATCACCAAATTTCCCCAAAAAGAAATGGGTGAATGCAATAAAAGCACAAGTAGTTGGTGTGCTGCCATTGGAAACTCAAGATTTAGCAGTCAATATTTTGAAGAACATTTTGGAGCCGAATTTAGCTAAAGATCAAGATGAAACTAGGAAATTAGTAGAAAAGGAAGCAGAAAATGTTAAGCCTGTGCAGTATAAAGTTCGTAAGAATGAAGTTATTGTTAAAACAGGAGAAAAAATTAACCGTAAGGCATTTGTGCTTTTGGATAATTTTTCTTTGAGTCGCCGTAGAGTCAATTGGCGTAGCTTGGTGGTATTTGTGTATATTGTGAGTGCTTCTGTAGCTATAGTCGTTATAGTAGGAAAAAAAATTCAATCCTGTTTAAGGCGCAGAGATCATATACTTTTATTGTTGTTAAGTTTGAGTGCGCCATTACTGGTGGCATTGAGAATACCCTGGACTAGTAGTTTGCCAGCAATTGGTTTGTTGGTGGGAAATTTCTACGGTTCAACTATGGGAGTAACATTGGTGGGGTTGATATCTGTAGTACTGCCTATTGGTATGGATGTTGACAAAATAGATTGGTTTGCTAGTGCTGTTGGTGGTATTGTTGGCAGTCTAGTGGTAGAAAAAATGCGATCGCGTGAGGAACAGGCACTTTTAGGTGTAGGGGTGGGTTTAACTCAAGGTATGGTGTATTTGTTGACAAATTTGATTGTTCGTGCTAATCCTGGATTATTATGGTATGCAATCATCGGTCCAGTGGGTTGGCAAGTACTAACAGGTTTGATTTGGGGTATCGTGGCTTTGGGTTTGAGTCCGTATTTAGAGCATTTGTTTGATTTAATTACTCCGATCCGTTTGTCTGAGTTGGCTAATCCTAATCGCCCTTTGTTGAAGCGTTTGGCATCGGAAGCACCTGGTACTTTTCAGCACACTTTGTTTGTGGCAACTTTGGCGGAAGCAGCAGCACGAGAAATTGGTTGCAATGTAGAATTGGTGAGAACGGGTACTTTATATCATGACATTGGTAAAATGCACGATCCATTGGGTTTTATTGAAAATCAAATGGGTGGACCGAATAAACATGATGAAATTAATGATCCGTGGGTGAGTGTAGAAATTATTAAAAAGCATGTTACTGAAGGGTTGGTGATGGCTCGTAGACATAGATTACCAAAGGCTATTCAGGCGTTTATTCCTGAACATCAGGGTACAATGTTAATTGCTTTTTTTTATTACCAGGCAAAGCAAAGATCTGAGAAGGAAGAGAAGGTAATTGAGGAAGAGCTTTTCCGCTATGCAGGTCCTATTCCGCAGACACGGGAAACAGCTATTGTGATGTTGGCAGATTCTTGTGAAGCAGCGTTGCGATCGCTCAAGGATGCGAATCATAAGGATGCACTACAGATGGTGAAGAAAATTTTGCGGGCACGGTGGCAGGATCATCAATTGGTTGATTCTGGTTTGACGAGAGGAGAAATCTCAAGTATTGCAGAAATTTTTGTACAAGTTTGGGAACAGTATAATCACAAACGTATTGCTTATCCTAAAGGTGCAATGAATCCAAATCAGGTAAAGACTGTAAAATCTAGTTGTTAG
17228	GC_00000813	extended_core	GS4_clean	8714	14	15	2	0	0.978284	0.897524	0.936166	0	15	0	0	COG1480	Cyclic di-AMP-specific phosphodiesterase PgpH, HD superfamily (PgpH) (PUBMED:25583510)			T	Signal transduction mechanisms	ATGTATCTGACACGTTTGATTGGGATATTATTTAAACCCCAGAAAAAAGGACAAGTATCGCGTTGGTCAACTCTGGCAACTTCGCCCATGTTGGTCATACTAGCAATAGTATCTCTAACCGCTACTATGGGCCAGCGATATTATAACCAGCCAGAGTTAAAAGAGGGAACTATTGCTCCTCAAATTATCCGGGTTCCTCAAGATGATACGGTGATAGATCATAAACTTACTGATGAGAGACGTAAGTCAGCTAGACTTGGGGATATAACTGTATTTATGATTGATCAATCAGTTAATCGGAAAGTAGATGAGGAATTAGAAGAAATACTAACAGTGGGTAATAAAGCTAGACATATGGTTGCTAATTTTCCTTTTGTAAATACAGGTATATTATCAACAATTACTCAGCGATACTTACGTCAAGTTTCTCAACAAAAGTGGCAAGCTATTCAAAAGATAGTGGAGGAAGAGTTACAAGAAAGACCGCCTGGACCTGAGTCAGAAAGAAATGTTTCTGCTAGCTCAACTCAAAAAACTCGAAAAGTTACAAATGAAAAGAATGATATTATACGCCCAACTTCAACAGATGAGGAATTGTCAAAGGGAAAATCAATACTGGCAGGTAATCAAAAAAATAGTTCTATAGTGGTTAGTAGTAGAGATAAAAAAGTAATTTCAGAGTTACTAACTTATCGTAAAAAGAGTTTATTTGAAAACTACCTCAAAGTTTTAGAGGAAGTTTCACTTGCTCGCAATTTTTATAAAAATGCTAAAAAACTTTTGGCTCAAGAGCAAGAAAATGAAGGTTATGAGGTATATGATCATACTTTACTAGAGCTGTATGATTCTACTTGGCAGAAAACTCAAATAGGTATTAAAACTGTAAAAGATCGTATGTTGGCTCAAGGAATATCACCAAATTTCCCCAAAAAGAAATGGGTGAATGCAATAAAAGCACAAGTAGTTGGTGTGCTGCCATTGGAAACTCAAGATTTAGCAGTCAATATTTTGAAGAACATTTTGGAGCCGAATTTAGCTAAAGATCAAGATGAAACTAGGAAATTAGTAGAAAAGGAAGCAGAAAATGTTAAGCCTGTGCAGTATAAAGTTCGTAAGAATGAAGTTATTGTTAAAACAGGAGAAAAAATTAACCGTAAGGCATTTGTGCTTTTGGATAATTTTTCTTTGAGTCGCCGTAGAGTCAATTGGCGTAGCTTGGTGGTATTTGTGTATATTGTGAGTGCTTCTGTAGCTATAGTCGTTATAGTAGGAAAAAAAATTCAATCCTGTTTAAGGCGCAGAGATCATATACTTTTATTGTTGTTAAGTTTGAGTGCGCCATTACTGGTGGCATTGAGAATACCCTGGACTAGTAGTTTGCCAGCAATTGGTTTGTTGGTGGGAAATTTCTACGGTTCAACTATGGGAGTAACATTGGTGGGGTTGATATCTGTAGTACTGCCTATTGGTATGGATGTTGACAAAATAGATTGGTTTGCTAGTGCTGTTGGTGGTATTGTTGGCAGTCTAGTGGTAGAAAAAATGCGATCGCGTGAGGAACAGGCACTTTTAGGTGTAGGGGTGGGTTTAACTCAAGGTATGGTGTATTTGTTGACAAATTTGATTGTTCGTGCTAATCCTGGATTATTATGGTATGCAATCATCGGTCCAGTGGGCTGGCAAGTACTAACAGGTTTGATTTGGGGTATCGTGGCTTTGGGTTTGAGTCCGTATTTAGAGCATTTGTTTGATTTAATTACTCCGATCCGTTTGTCTGAGTTGGCTAATCCTAATCGCCCTTTGTTGAAGCGTTTGGCATCGGAAGCACCTGGTACTTTTCAGCACACTTTGTTTGTGGCAACTTTGGCGGAAGCAGCAGCACGAGAAATTGGTTGCAATGTAGAATTGGTGAGAACGGGTACTTTATATCATGACATTGGTAAAATGCACGATCCATTGGGTTTTATTGAAAATCAAATGGGTGGACCGAATAAACATGATGAAATTAATGATCCGTGGGTGAGTGTAGAAATTATTAAAAAGCATGTTACTGAAGGGTTGGTGATGGCTCGTAGACATAGATTACCAAAGGCTATTCAGGCGTTTATTCCTGAACATCAGGGTACAATGTTAATTGCTTTTTTTTATTACCAGGCAAAGCAAAGATCTGAGAAGGAAGAGAAGGTAATTGAGGAAGAGCTTTTCCGCTATGCAGGTCCTATTCCGCAGACACGGGAAACAGCTATTGTGATGTTGGCAGATTCTTGTGAAGCAGCGTTGCGATCGCTCAAGGATGCGAATCATAAGGATGCACTACAGATGGTGAAGAAAATTTTGCGGGCACGGTGGCAGGATCATCAATTGGTTGATTCTGGTTTGACGAGAGGAGAAATCTCAAGTATTGCAGAAATTTTTGTACAAGTTTGGGAACAGTATAATCACAAACGTATTGCTTATCCTAAAGGGGCAATAAATCCAAATCAGGTAAAGACTGTAAAATCTAGTTGTTAG
17229	GC_00000813	extended_core	H94_clean	25939	14	15	2	0	0.978284	0.897524	0.936166	0	15	0	0	COG1480	Cyclic di-AMP-specific phosphodiesterase PgpH, HD superfamily (PgpH) (PUBMED:25583510)			T	Signal transduction mechanisms	ATGTATCTGACACGTTTGATTGGGATATTATTTAAACCCCACAAAAAAGGACAAGTATCACGTTGGTCAACTTTGGCAACTTCGCCTATGTTGATTTTACTAGCAATAGTATCTCTAACTGCTACTATGGGCCAACGTTATTATAATCAGCCAGAATTAAAACAGGGAACTATTGCTCCTGAAACTATCCGGGTTCCTCAAGATGATACGGTTATCGATCATAAACTTACTGATGAGAGACGCAAGTCAGCCAGACTTGGGGATATAACTGTAGTTATGATTGATCAATCAGCTAATCAGAGAGTAGACGAGGAATTGGCAGAAGTACTAAGGCTAGGTAATCAAGCTAGAGATGTAGTTGCTAATTTTCCTTTTGTAAATACAGGTATATTATCAACAATTACTCAGCGACACCTACGTCAAGTTTCCCAAGAAAAGTGGCAAGCTATTCCAAAAATAGTGGAGGAACAGTTACAAGAAAGACCTCCTGGACCTGAGTCAGAAGGGACTGTTTCTACTAGCTCAACTCAAAATAAGGTAAGAGTTAAAGGTGAAGATAATAATACTATACAGCAAACTTCACCAGAGGATAAATTATCAGAAGGAAAGTCAATACCGAAAGGTTATCAAAAAAATAGTTCTATAGTGATTAATAGTAGAGATAAAACAGCAATTTTAGAGTTACTAACTTATCGCAAAAAGAGTTTAGTTGAAAACTACCTCAGAGTTTTACAGGAAGTATCACAAGCTCGCAATTTTTATACAAAAGCCACAACGCTTTTGGCTCAAGAGCAGGAAAATGAAGGTTATCAGATATATGATAGTACTTTACTAGAGTTACATGATTCTACCTGGCAAAAAACTCAAATAGGTATTAAAACTGTAAAGGACCGGATGTTGGCCCAAGGATTATCGCCAAATTTCCCCAAATGGGTGAATGCAATAGAAGCGCAGGTAGTTGGTGTATTGCCATTGGAAACTGAAGATTTAGCAGTCAATATTTTGAGGAATATTTTGGAGCCTAATTTAGCTAAAGATCATGATAAGACTTTGGAAAAAGTGGAACTGGCAGCACAAGATGTGACACCTGTGGAGTATAAGGTTCGCCAGAATGAAGTTATTGTTAAAATAGGAGAAAAAATTAACCGTAAGGCATTTGTACTCTTGGATTATTTTCGTTTGAGTCGCCGTAGAGTGAATTGGCGTAGCTTGGTAGGATTTGTGTGTCTTGTGAGTGCTTCTGTGAGTATAGTGGTTATAGTATCCAGAAAATTTCAATCCGGTTTGAGGCGCAGAGATCATATACTTCTATTGTTGTTGAGTTTGAGTGGGCCATTATTGGTAGCATTGAGGGTACCTTGGAGTAGTAGTCTGCCAGCAATTGGTTTGTTGGCGGGAAATTTCTATGGTTCAACTATAGGAGTAACATTGGTGGGGTTGATATCTGTGGTACTGCCTATTGGTATGGATGTTGACAAAATAGATTGGTTTGCTAGTGCTGTTGGTGGTCTTGTTGGTAGTTGGATAGCAGAAAAAATGCGATCGCGTGAGGAACAGGCACTTTTAGGTATAGGGGTGGGCTTAACTCAAGGTACGGTGTATTTGTTGACAAATTTGATTGTTCGTGCTAATCCTGGATTATTATGGTATGCAATCATCGGTCCGGTAGGTTTGCAAGTACTAACAGGTATCGTTTGGAGTATTGTGGCTTTGGGTTTGAGTCCATACTTAGAGCATTTGTTTGATTTAATTACTCCGATCCGTTTGTCTGAATTGGCTAATCCTAATCGCCCTCTATTGAAGCGCTTGGCATCGGAAGCACCTGGTACTTTTCAGCATACTGTGTTTGTGGCAAGTTTGGCGGAAGCGGCAGCACGAGAAATTGGTTGCAATGTAGAATTGGTGAGAACGGGTACTTTGTATCACGATATTGGTAAAATGCACGACCCATTGGGTTTTATTGAAAATCAAACAGGTGGACCGAATAAACATGATGAAATTAACGATCCCTGGGTGAGTGTAGAAATTATTAAAAAGCACGTTAGTGAAGGGTTGGTGATGGCTCGTCGATATAGATTACCAAAGGCTATTAGGGCGTTTATTCCTGAGCATCAGGGTACAATGTTAATCGCTTTTTTTTATTACCAGGCTAAACAAAGAGCGGAGAAGGAAGCGAAGGTAGTTAAGGAAGAGATTTTTCGCTATGTAGGGCCGATTCCACAGTCACGGGAAACAGGTATTGTGATGTTAGCAGATTCTTGTGAGGCAGCATTACGATCGCTCAAGGATGCGACTCAAAAGGATGCACTACAGATGGTGAAGAAAATTTTGCGGGCACGGTGGCAGGATAATCAATTGATTGATTCTGGTTTGACAAGAGGAGACATGTCAAGTATTGCGGAAATTTTTGTACAAGTTTGGGAACAGTATAATCACAAACGTATTGCTTATCCTAAAGTGGCAATCAATCCAAAGAAGGTGAAAACTGCTGTGTTACACAAAGGAAGGCAATAG
17230	GC_00000813	extended_core	IMS101	45492	14	15	2	0	0.978284	0.897524	0.936166	0	15	0	0	COG1480	Cyclic di-AMP-specific phosphodiesterase PgpH, HD superfamily (PgpH) (PUBMED:25583510)			T	Signal transduction mechanisms	ATGTATCTGACACGTTTGATTGGGATATTATTTAAACCCCAGAAAAAAGGACAAGTATCGCGTTGGTCAACTCTGGCAACTTCGCCCATGTTGGTCATACTAGCAATAGTATCTCTAACCGCTACTATGGGCCAGCGATATTATAACCAGCCAGAGTTAAAAGAGGGAACTATTGCTCCTCAAATTATCCGCGTTCCTCAAGATGATACGGTGATAGATCATAAACTTACTGATGAGAGACGTAAGTCAGCTAGACTTGGGGATATAACTGTATTTATGATTGATCAATCAGTTAATCGGAAAGTAGATAAGGAATTAGAAGAAATACTAACAGTGGGTAATAAAGCTAGATATATGGTTGCTAATTTTCCTTTTGTAAATACAGGTATATTATCAACAATTACTCAGCGATACTTACGTCAAGTTTCTCAACAAAAGTGGCAAGCTATTCAAAAGATAGTGGAGGAAGAGTTACAAGAAAGACCGCCTGGACCTGAGTCAGAAAGAAATGTTTCTGCTAGCTCAACTCAAAAAACTCGAAAAGTTACAAATGAAAAGAATGATATTATACGCCCAACTTCAACAGATGAGGAATTGTCAAAGGGAAAATCAATACTGGCAGGTAATCAAAAAAATAGTTCTATAGTGGTTAGTAGTAGAGATAAAAAAGTAATTTCAGAGTTACTAACTTATCGTAAAAAGAGTTTATTTGAAAACTACCTCAAAGTTTTAGAGGAAGTTTCACTTGCTCGCAATTTTTATAAAAATGCTAAAAAACTTTTGGCTCAAGAGCAAGAAAATGAAGGTTATGAGGTATATGATCATACTTTACTAGAGCTGTATGATTCTACTTGGCAGAAAACTCAAATAGGTATTAAAACTGTAAAAGATCGTATGTTGGCTCAAGGAATATCACCAAATTTCCCCAAAAAGAAATGGGTGAATGCAATAAAAGCACAAGTAGTTGGTGTGCTGCCATTGGAAACTCAAGATTTAGCAGTCAATATTTTGAAGAACATTTTGGAGCCGAATTTAGCTAAAGATCAAGATGAAACTAGGAAATTAGTAGAAAAGGAAGCACAAAATGTTAAGCCTGTGCAGTATAAAGTTCGTAAGAATGAAGTTATTGTTAAAACAGGAGAAAAAATTAACCGTAAGGCATTTGTGCTTTTGGATAATTTTTCTTTGAGTCGCCGCAGAGTCAATTGGCGTAGCTTGGTGGTATTTGTGTGTATTGTGAGTGCTTCTGTAGCTATAGTCGTTATAGTAGGAAAAAAATTTCAATCCTGTTTAAGGCGCAGAGATCATATACTCTTATTGTTGTTAAGTTTGAGTGCGCCATTACTGGTGGCATTGAGAATACCCTGGACTAGTAGTTTGCCAGCAATTGGTTTGTTGGTGGGAAATTTCTACGGTTCAACTATGGGAGTAACATTGGTGGGGTTGATATCTGTAGTACTGCCTATTGGTATGGATGTTGACAAAATAGATTGGTTTGCTAGTGCTGTTGGTGGTATTGTTGGCAGTCTAGTGGTAGAAAAAATGCGATCGCGTGAGGAACAGGCACTTTTAGGTGTAGGGGTGGGTTTAACTCAAGGTATGGTGTATTTGTTGACAAATTTGATTGTTCGTGCTAATCCTGGATTGTTATGGTATGCAATCATCGGTCCAGTGGGTTGGCAAGTACTAACAGGTTTGATTTGGGGTATCGTGGCTTTGGGTTTGAGTCCGTATTTAGAGCATTTGTTTGATTTAATTACTCCGATCCGTTTGTCTGAGTTGGCTAATCCTAATCGCCCTTTGTTGAAGCGTTTGGCATCGGAAGCACCTGGTACTTTTCAGCACACTTTGTTTGTGGCAACTTTGGCGGAAGCAGCAGCACGAGAAATTGGTTGCAATGTAGAATTGGTGAGAACGGGTACTTTATATCATGACATTGGTAAAATGCACGATCCATTGGGTTTTATTGAAAATCAAATGGGTGGACCGAATAAACATGATGAAATTAATGATCCGTGGATGAGTGTAGAAATTATTAAAAAGCATGTTACTGAAGGGTTGGTGATGGCTCGTAGACATAGATTACCAAAGGCTATTCAGGCGTTTATTCCTGAACATCAGGGTACAATGTTAATTGCTTTTTTTTATTACCAGGCAAAGCAAAGATCTGAGAAGGAAGAGAAGGTAATTGAGGAAGAGCTTTTCCGCTATGCAGGTCCTATTCCGCAGTCACGGGAAACAGCTATTGTGATGTTGGCAGATTCTTGTGAAGCAGCGTTGCGATCGCTTAAGGATGCGAATCATAAGGATGCACTACAGATGGTGAAGAAAATTTTGCGGGCACGGTGGCAGGATCATCAATTGGTTGATTCTGGTTTGACGAGAGGAGAAATCTCAAGTATTGCAGAAATTTTTGTACAAGTTTGGGAACAGTATAATCACAAACGTATTGCTTATCCTAAAGGGGCAATAAATCCAAATCAGGTAAAGACTGTAAAATCTAGTTGTTAG
17231	GC_00000813	extended_core	LIN_clean	64720	14	15	2	0	0.978284	0.897524	0.936166	0	15	0	0	COG1480	Cyclic di-AMP-specific phosphodiesterase PgpH, HD superfamily (PgpH) (PUBMED:25583510)			T	Signal transduction mechanisms	ATGTATCTGACACGTTTGATTGGGATATTATTTAAACCCCAGAAAAAAGGACAAGTATCGCGTTGGTCAACTCTGGCAACTTCGCCCATGTTGGTCATACTAGCAATAGTATCTCTAACCGCTACTATGGGCCAGCGATATTATAACCAGCCAGAGTTAAAAGAGGGAACTATTGCTCCTCAAATTATCCGCGTTCCTCAAGATGATACGGTGATAGATCATAAACTTACTGATGAGAGACGTAAGTCAGCTAGACTTGGGGATATAACTGTATTTATGATTGATCAATCAGTTAATCGGAAAGTAGATAAGGAATTAGAAGAAATACTAACAGTGGGTAATAAAGCTAGATATATGGTTGCTAATTTTCCTTTTGTAAATACAGGTATATTATCAACAATTACTCAGCGATACTTACGTCAAGTTTCTCAACAAAAGTGGCAAGCTATTCAAAAGATAGTGGAGGAAGAGTTACAAGAAAGACCGCCTGGACCTGAGTCAGAAAGAAATGTTTCTGCTAGCTCAACTCAAAAAACTCGAAAAGTTACAAATGAAAAGAATGATATTATACGCCCAACTTCAACAGATGAGGAATTGTCAAAGGGAAAATCAATACTGGCAGGTAATCAAAAAAATAGTTCTATAGTGGTTAGTAGTAGAGATAAAAAAGTAATTTCAGAGTTACTAACTTATCGTAAAAAGAGTTTATTTGAAAACTACCTCAAAGTTTTAGAGGAAGTTTCACTTGCTCGCAATTTTTATAAAAATGCTAAAAAACTTTTGGCTCAAGAGCAAGAAAATGAAGGTTATGAGGTATATGATCATACTTTACTAGAGCTGTATGATTCTACTTGGCAGAAAACTCAAATAGGTATTAAAACTGTAAAAGATCGTATGTTGGCTCAAGGAATATCACCAAATTTCCCCAAAAAGAAATGGGTGAATGCAATAAAAGCACAAGTAGTTGGTGTGCTGCCATTGGAAACTCAAGATTTAGCAGTCAATATTTTGAAGAACATTTTGGAGCCGAATTTAGCTAAAGATCAAGATGAAACTAGGAAATTAGTAGAAAAGGAAGCACAAAATGTTAAGCCTGTGCAGTATAAAGTTCGTAAGAATGAAGTTATTGTTAAAACAGGAGAAAAAATTAACCGTAAGGCATTTGTGCTTTTGGATAATTTTTCTTTGAGTCGCCGCAGAGTCAATTGGCGTAGCTTGGTGGTATTTGTGTGTATTGTGAGTGCTTCTGTAGCTATAGTCGTTATAGTAGGAAAAAAATTTCAATCCTGTTTAAGGCGCAGAGATCATATACTCTTATTGTTGTTAAGTTTGAGTGCGCCATTACTGGTGGCATTGAGAATACCCTGGACTAGTAGTTTGCCAGCAATTGGTTTGTTGGTGGGAAATTTCTACGGTTCAACTATGGGAGTAACATTGGTGGGGTTGATATCTGTAGTACTGCCTATTGGTATGGATGTTGACAAAATAGATTGGTTTGCTAGTGCTGTTGGTGGTATTGTTGGCAGTCTAGTGGTAGAAAAAATGCGATCGCGTGAGGAACAGGCACTTTTAGGTGTAGGGGTGGGTTTAACTCAAGGTATGGTGTATTTGTTGACAAATTTGATTGTTCGTGCTAATCCTGGATTGTTATGGTATGCAATCATCGGTCCAGTGGGTTGGCAAGTACTAACAGGTTTGATTTGGGGTATCGTGGCTTTGGGTTTGAGTCCGTATTTAGAGCATTTGTTTGATTTAATTACTCCGATCCGTTTGTCTGAGTTGGCTAATCCTAATCGCCCTTTGTTGAAGCGTTTGGCATCGGAAGCACCTGGTACTTTTCAGCACACTTTGTTTGTGGCAACTTTGGCGGAAGCAGCAGCACGAGAAATTGGTTGCAATGTAGAATTGGTGAGAACGGGTACTTTATATCATGACATTGGTAAAATGCACGATCCATTGGGTTTTATTGAAAATCAAATGGGTGGACCGAATAAACATGATGAAATTAATGATCCGTGGATGAGTGTAGAAATTATTAAAAAGCATGTTACTGAAGGGTTGGTGATGGCTCGTAGACATAGATTACCAAAGGCTATTCAGGCGTTTATTCCTGAACATCAGGGTACAATGTTAATTGCTTTTTTTTATTACCAGGCAAAGCAAAGATCTGAGAAGGAAGAGAAGGTAATTGAGGAAGAGCTTTTCCGCTATGCAGGTCCTATTCCGCAGTCACGGGAAACAGCTATTGTGATGTTGGCAGATTCTTGTGAAGCAGCGTTGCGATCGCTTAAGGATGCGAATCATAAGGATGCACTACAGATGGTGAAGAAAATTTTGCGGGCACGGTGGCAGGATCATCAATTGGTTGATTCTGGTTTGACGAGAGGAGAAATCTCAAGTATTGCAGAAATTTTTGTACAAGTTTGGGAACAGTATAATCACAAACGTATTGCTTATCCTAAAGGGGCAATAAATCCAAATCAGGTAAAGACTGTAAAATCTAGTTGTTAG
17232	GC_00000813	extended_core	MAG_erythraeum_clean	1667	14	15	2	0	0.978284	0.897524	0.936166	0	15	0	0	COG1480	Cyclic di-AMP-specific phosphodiesterase PgpH, HD superfamily (PgpH) (PUBMED:25583510)			T	Signal transduction mechanisms	ATGTATCTGACACGTTTGATTGGGATATTATTTAAACCCCAGAAAAAAGGACAAGTATCGCGTTGGTCAACTCTGGCAACTTCGCCCATGTTGGTCATACTAGCAATAGTATCTCTAACCGCTACTATGGGCCAGCGATATTATAACCAGCCAGAGTTAAAAGAGGGAACTATTGCTCCTCAAATTATCCGCGTTCCTCAAGATGATACGGTGATAGATCATAAACTTACTGATGAGAGACGTAAGTCAGCTAGACTTGGGGATATAACTGTATTTATGATTGATCAATCAGTTAATCGGAAAGTAGATGAGGAATTAGAAGAAATACTAACAGTGGGTAATAAAGCTAGATATATGGTTGCTAATTTTCCTTTTGTAAATACAGGTATATTATCAACAATTACTCAGCGATACTTACGTCAAGTTTCTCAACAAAAGTGGCAAGCTATTCAAAAGATAGTGGAGGAAGAGTTACAAGAAAGACCGCCTGGACCTGAGTCAGAAAGAAATGTTTCTGCTAGCTCAACTCAAAAAACTCGAAAAGTTACAAATGAAAAGAATGATATTATACGCCCAACTTCAACAGATGAGGAATTGTCAAAGGGAAAATCAATACTGGCAGGTAATCAAAAAAATAGTTCTATAGTGGTTAGTAGTAGAGATAAAAAAGTAATTTCAGAGTTACTAACTTATCGTAAAAAGAGTTTATTTGAAAACTACCTCAAAGTTTTAGAGGAAGTTTCACTTGCTCGCAATTTTTATAAAAATGCTAAAAAACTTTTGGCTCAAGAGCAAGAAAATGAAGGTTATGAGGTATATGATCATACTTTACTAGAGCTGTATGATTCTACTTGGCAGAAAACTCAAATAGGTATTAAAACTGTAAAAGATCGTATGTTGGCTCAAGGAATATCACCAAATTTCCCCAAAAAGAAATGGGTGAATGCAATAAAAGCACAAGTAGTTGGTGTGCTGCCATTGGAAACTCAAGATTTAGCAGTCAATATTTTGAAGAACATTTTGGAGCCGAATTTAGCTAAAGATCAAGATGAAACTAGGAAATTAGTAGAAAAGGAAGCACAAAATGTTAAGCCTGTGCAGTATAAAGTTCGTAAGAATGAAGTTATTGTTAAAACAGGAGAAAAAATTAACCGTAAGGCATTTGTGCTTTTGGATAATTTTTCTTTGAGTCGCCGCAGAGTCAATTGGCGTAGCTTGGTGGTATTTGTGTGTATTGTGAGTGCTTCTGTAGCTATAGTCGTTATAGTAGGAAAAAAATTTCAATCCTGTTTAAGGCGCAGAGATCATATACTCTTATTGTTGTTAAGTTTGAGTGCGCCATTACTGGTGGCATTGAGAATACCCTGGACTAGTAGTTTGCCAGCAATTGGTTTGTTGGTGGGAAATTTCTACGGTTCAACTATGGGAGTAACATTGGTGGGGTTGATATCTTTAGTACTGCCTATTGGTATGGATGTTGACAAAATAGATTGGTTTGCTAGTGCTGTTGGTGGTATTGTTGGCAGTCTAGTGGTAGAAAAAATGCGATCGCGTGAGGAACAGGCACTTTTAGGTGTAGGGGTGGGTTTAACTCAAGGTATGGTGTATTTGTTGACAAATTTGATTGTTCGTGCTAATCCTGGATTATTATGGTATGCAATCATCGGTCCAGTGGGTTGGCAAGTACTAACAGGTTTGATTTGGGGTATCGTGGCTTTGGGTTTGAGTCCGTATTTAGAGCATTTGTTTGATTTAATTACTCCGATCCGTTTGTCTGAGTTGGCTAATCCTAATCGCCCTTTGTTGAAGCGTTTGGCATCGGAAGCACCTGGTACTTTTCAGCACACTTTGTTTGTGGCAACTTTGGCGGAAGCAGCAGCACGAGAAATTGGTTGCAATGTAGAATTGGTGAGAACGGGTACTTTATATCATGACATTGGTAAAATGCACGATCCATTGGGTTTTATTGAAAATCAAATGGGTGGACCGAATAAACATGATGAAATTAATGATCCGTGGATGAGTGTAGAAATTATTAAAAAGCATGTTACTGAAGGGTTGGTGATGGCTCGTAGACATAGATTACCAAAGGCTATTCAGGCGTTTATTCCTGAACATCAGGGTACAATGTTAATTGCTTTTTTTTATTACCAGGCAAAGCAAAGATCTGAGAAGGAAGAGAAGGTAATTGAGGAAGAGCTTTTCCGCTATGCAGGTCCTATTCCGCAGTCACGGGAAACAGCTATTGTGATGTTGGCAGATTCTTGTGAAGCAGCGTTGCGATCGCTTAAGGATGCGAATCATAAGGATGCACTACAGATGGTGAAGAAAATTTTGCGGGCACGGTGGCAGGATCATCAATTGGTTGATTCTGGTTTGACGAGAGGAGAAATCTCAAGTATTGCAGAAATTTTTGTACAAGTTTGGGAACAGTATAATCACAAACGTATTGCTTATCCTAAAGGTGCAATAAATCCAAATCAGGTAAAGACTGTAAAATCTAGTTGTTAG
17233	GC_00000813	extended_core	R01_clean	22616	14	15	2	0	0.978284	0.897524	0.936166	0	15	0	0	COG1480	Cyclic di-AMP-specific phosphodiesterase PgpH, HD superfamily (PgpH) (PUBMED:25583510)			T	Signal transduction mechanisms	ATGTATCTGACACGTTTGATTGGGATATTATTTAAACCCCAGAAAAAAGGACAAGTATCGCGTTGGTCAACTCTGGCAACTTCGCCCATGTTGGTCATACTAGCAATAGTATCTCTAACCGCTACTATGGGCCAGCGATATTATAACCAGCCAGAGTTAAAAGAGGGAACTATTGCTCCTCAAATTATCCGGGTTCCTCAAGATGATACGGTGATAGATCATAAACTTACTGATGAGAGACGTAAGTCAGCTAGACTTGGGGATATAACTGTATTTATGATTGATCAATCAGTTAATCGGAAAGTAGATGAGGAATTAGAAGAAATACTAACAGTGGGTAATAAAGCTAGACATATGGTTGCTAATTTTCCTTTTGTAAATACAGGTATATTATCAACAATTACTCAGCGATACTTACGTCAAGTTTCTCAACAAAAGTGGCAAGCTATTCAAAAGATAGTGGAGGAAGAGTTACAAGAAAGACCGCCTGGACCTGAGTCAGAAAGAAATGTTTCTGCTAGCTCAACTCAAAAAACTCGAAAAGTTACAAATGAAAAGAATGATATTATACGCCCAACTTCAACAGATGAGGAATTGTCAAAGGGAAAATCAATACTGGCAGGTAATCAAAAAAATAGTTCTATAGTGGTTAGTAGTAGAGATGAAAAAGTAATTTCAGAGTTACTAACTTATCGTAAAAAGAGTTTATTTGAAAACTACCTCAAAGTTTTAGAGGAAGTTTCACTTGCTCGCAATTTTTATAAAAATGCTACAAAACTTTTGGCTCAAGAGCAAGAAAATGAAGGTTATGAGGTATATGATCATACTTTACTAGAGCTGTATGATTCTACTTGGCAGAAAACTCAAATAGGTATTAAAACTGTAAAAGATCGTATGTTGGCTCAAGGAATATCACCAAATTTCCCCAAAAAGAAATGGGTGAATGCAATAAAAGCACAAGTAGTTGGTGTGCTGCCATTGGAAACTCAAGATTTAGCAGTCAATATTTTGAAGAACATTTTGGAGCCGAATTTAGCTAAAGATCAAGATGAAACTAGGAAATTAGTAGAAAAGGAAGCAGAAAATGTTAAGCCTGTGCAGTATAAAGTTCGTAAGAATGAAGTTATTGTTAAAACAGGAGAAAAAATTAACCGTAAGGCATTTGTGCTTTTGGATAATTTTTCTTTGAGTCGCCGTAGAGTCAATTGGCGTAGCTTGGTGGTATTTGTGTATATTGTGAGTGCTTCTGTAGCTATAGTCGTTATAGTAGGAAAAAAAATTCAATCCTGTTTAAGGCGCAGAGATCATATACTTTTATTGTTGTTAAGTTTGAGTGCGCCATTACTGGTGGCATTGAGAATACCCTGGACTAGTAGTTTGCCAGCAATTGGTTTGTTGGTGGGAAATTTCTACGGTTCAACTATGGGAGTAACATTGGTGGGGTTGATATCTGTAGTACTGCCTATTGGTATGGATGTTGACAAAATAGATTGGTTTGCTAGTGCTGTTGGTGGTATTGTTGGCAGTCTAGTGGTAGAAAAAATGCGATCGCGTGAGGAACAGGCACTTTTAGGTGTAGGGGTGGGTTTAACTCAAGGTATGGTGTATTTGTTGACAAATTTGATTGTTCGTGCTAATCCTGGATTATTATGGTATGCAATCATCGGTCCAGTGGGTTGGCAAGTACTAACAGGTTTGATTTGGGGTATCGTGGCTTTGGGTTTGAGTCCGTATTTAGAGCATTTGTTTGATTTAATTACTCCGATCCGTTTGTCTGAGTTGGCTAATCCTAATCGCCCTTTGTTGAAGCGTTTGGCATCGGAAGCACCTGGTACTTTTCAGCACACTTTGTTTGTGGCAACTTTGGCGGAAGCAGCAGCACGAGAAATTGGTTGCAATGTAGAATTGGTGAGAACGGGTACTTTATATCATGACATTGGTAAAATGCACGATCCATTGGGTTTTATTGAAAATCAAATGGGTGGACCGAATAAACATGATGAAATTAATGATCCGTGGGTGAGTGTAGAAATTATTAAAAAGCATGTTACTGAAGGGTTGGTGATGGCTCGTAGACATAGATTACCAAAGGCTATTCAGGCGTTTATTCCTGAACATCAGGGTACAATGTTAATTGCTTTTTTTTATTACCAGGCAAAGCAAAGATCTGAGAAGGAAGAGAAGGTAATTGAGGAAGAGCTTTTCCGCTATGCAGGTCCTATTCCGCAGACACGGGAAACAGCTATTGTGATGTTGGCAGATTCTTGTGAAGCAGCGTTGCGATCGCTCAAGGATGCGAATCATAAGGATGCACTACAGATGGTGAAGAAAATTTTGCGGGCACGGTGGCAGGATCATCAATTGGTTGATTCTGGTTTGACGAGAGGAGAAATCTCAAGTATTGCAGAAATTTTTGTACAAGTTTGGGAACAGTATAATCACAAACGTATTGCTTATCCTAAAGGTGCAATGAATCCAAATCAGGTAAAGACTGTAAAATCTAGTTGTTAG
17234	GC_00000813	extended_core	RLI_clean	35263	14	15	2	0	0.978284	0.897524	0.936166	0	15	0	0	COG1480	Cyclic di-AMP-specific phosphodiesterase PgpH, HD superfamily (PgpH) (PUBMED:25583510)			T	Signal transduction mechanisms	ATGTATCTGACACGTTTGATTGGGATATTATTTAAACCCCAGAAAAAAGGACAAGTATCGCGTTGGTCAACTCTGGCAACTTCGCCCATGTTGGTCATACTAGCAATAGTATCTCTAACCGCTACTATGGGCCAGCGATATTATAACCAGCCAGAGTTAAAAGAGGGAACTATTGCTCCTCAAATTATCCGCGTTCCTCAAGATGATACGGTGATAGATCATAAACTTACTGATGAGAGACGTAAGTCAGCTAGACTTGGGGATATAACTGTATTTATGATTGATCAATCAGTTAATCGGAAAGTAGATAAGGAATTAGAAGAAATACTAACAGTGGGTAATAAAGCTAGATATATGGTTGCTAATTTTCCTTTTGTAAATACAGGTATATTATCAACAATTACTCAGCGATACTTACGTCAAGTTTCTCAACAAAAGTGGCAAGCTATTCAAAAGATAGTGGAGGAAGAGTTACAAGAAAGACCGCCTGGACCTGAGTCAGAAAGAAATGTTTCTGCTAGCTCAACTCAAAAAACTCGAAAAGTTACAAATGAAAAGAATGATATTATACGCCCAACTTCAACAGATGAGGAATTGTCAAAGGGAAAATCAATACTGGCAGGTAATCAAAAAAATAGTTCTATAGTGGTTAGTAGTAGAGATAAAAAAGTAATTTCAGAGTTACTAACTTATCGTAAAAAGAGTTTATTTGAAAACTACCTCAAAGTTTTAGAGGAAGTTTCACTTGCTCGCAATTTTTATAAAAATGCTAAAAAACTTTTGGCTCAAGAGCAAGAAAATGAAGGTTATGAGGTATATGATCATACTTTACTAGAGCTGTATGATTCTACTTGGCAGAAAACTCAAATAGGTATTAAAACTGTAAAAGATCGTATGTTGGCTCAAGGAATATCACCAAATTTCCCCAAAAAGAAATGGGTGAATGCAATAAAAGCACAAGTAGTTGGTGTGCTGCCATTGGAAACTCAAGATTTAGCAGTCAATATTTTGAAGAACATTTTGGAGCCGAATTTAGCTAAAGATCAAGATGAAACTAGGAAATTAGTAGAAAAGGAAGCACAAAATGTTAAGCCTGTGCAGTATAAAGTTCGTAAGAATGAAGTTATTGTTAAAACAGGAGAAAAAATTAACCGTAAGGCATTTGTGCTTTTGGATAATTTTTCTTTGAGTCGCCGCAGAGTCAATTGGCGTAGCTTGGTGGTATTTGTGTGTATTGTGAGTGCTTCTGTAGCTATAGTCGTTATAGTAGGAAAAAAATTTCAATCCTGTTTAAGGCGCAGAGATCATATACTCTTATTGTTGTTAAGTTTGAGTGCGCCATTACTGGTGGCATTGAGAATACCCTGGACTAGTAGTTTGCCAGCAATTGGTTTGTTGGTGGGAAATTTCTACGGTTCAACTATGGGAGTAACATTGGTGGGGTTGATATCTGTAGTACTGCCTATTGGTATGGATGTTGACAAAATAGATTGGTTTGCTAGTGCTGTTGGTGGTATTGTTGGCAGTCTAGTGGTAGAAAAAATGCGATCGCGTGAGGAACAGGCACTTTTAGGTGTAGGGGTGGGTTTAACTCAAGGTATGGTGTATTTGTTGACAAATTTGATTGTTCGTGCTAATCCTGGATTGTTATGGTATGCAATCATCGGTCCAGTGGGTTGGCAAGTACTAACAGGTTTGATTTGGGGTATCGTGGCTTTGGGTTTGAGTCCGTATTTAGAGCATTTGTTTGATTTAATTACTCCGATCCGTTTGTCTGAGTTGGCTAATCCTAATCGCCCTTTGTTGAAGCGTTTGGCATCGGAAGCACCTGGTACTTTTCAGCACACTTTGTTTGTGGCAACTTTGGCGGAAGCAGCAGCACGAGAAATTGGTTGCAATGTAGAATTGGTGAGAACGGGTACTTTATATCATGACATTGGTAAAATGCACGATCCATTGGGTTTTATTGAAAATCAAATGGGTGGACCGAATAAACATGATGAAATTAATGATCCGTGGATGAGTGTAGAAATTATTAAAAAGCATGTTACTGAAGGGTTGGTGATGGCTCGTAGACATAGATTACCAAAGGCTATTCAGGCGTTTATTCCTGAACATCAGGGTACAATGTTAATTGCTTTTTTTTATTACCAGGCAAAGCAAAGATCTGAGAAGGAAGAGAAGGTAATTGAGGAAGAGCTTTTCCGCTATGCAGGTCCTATTCCGCAGTCACGGGAAACAGCTATTGTGATGTTGGCAGATTCTTGTGAAGCAGCGTTGCGATCGCTTAAGGATGCGAATCATAAGGATGCACTACAGATGGTGAAGAAAATTTTGCGGGCACGGTGGCAGGATCATCAATTGGTTGATTCTGGTTTGACGAGAGGAGAAATCTCAAGTATTGCAGAAATTTTTGTACAAGTTTGGGAACAGTATAATCACAAACGTATTGCTTATCCTAAAGGGGCAATAAATCCAAATCAGGTAAAGACTGTAAAATCTAGTTGTTAG
17235	GC_00000813	extended_core	ST8_clean	57915	14	15	2	0	0.978284	0.897524	0.936166	0	15	0	0	COG1480	Cyclic di-AMP-specific phosphodiesterase PgpH, HD superfamily (PgpH) (PUBMED:25583510)			T	Signal transduction mechanisms	ATGTATCTGACACGTTTGATTGGGATATTATTTAAACCCCAGAAAAAAGGACAAGTATCGCGTTGGTCAACTCTGGCAACTTCGCCCATGTTGGTCATACTAGCAATAGTATCTCTAACCGCTACTATGGGCCAGCGATATTATAACCAGCCAGAGTTAAAAGAGGGAACTATTGCTCCTCAAATTATCCGGGTTCCTCAAGATGATACGGTGATAGATCATAAACTTACTGATGAGAGACGTAAGTCAGCTAGACTTGGGGATATAACTGTATTTATGATTGATCAATCAGTTAATCGGAAAGTAGATGAGGAATTAGAAGAAATACTAACAGTGGGTAATAAAGCTAGACATATGGTTGCTAATTTTCCTTTTGTAAATACAGGTATATTATCAACAATTACTCAGCGATACTTACGTCAAGTTTCTCAACAAAAGTGGCAAGCTATTCAAAAGATAGTGGAGGAAGAGTTACAAGAAAGACCGCCTGGACCTGAGTCAGAAAGAAATGTTTCTGCTAGCTCAACTCAAAAAACTCGAAAAGTTACAAATGAAAAGAATGATATTATACGCCCAACTTCAACAGATGAGGAATTGTCAAAGGGAAAATCAATACTGGCAGGTAATCAAAAAAATAGTTCTATAGTGGTTAGTAGTAGAGATAAAAAAGTAATTTCAGAGTTACTAACTTATCGTAAAAAGAGTTTATTTGAAAACTACCTCAAAGTTTTAGAGGAAGTTTCACTTGCTCGCAATTTTTATAAAAATGCTAAAAAACTTTTGGCTCAAGAGCAAGAAAATGAAGGTTATGAGGTATATGATCATACTTTACTAGAGCTGTATGATTCTACTTGGCAGAAAACTCAAATAGGTATTAAAACTGTAAAAGATCGTATGTTGGCTCAAGGAATATCACCAAATTTCCCCAAAAAGAAATGGGTGAATGCAATAAAAGCACAAGTAGTTGGTGTGCTGCCATTGGAAACTCAAGATTTAGCAGTCAATATTTTGAAGAACATTTTGGAGCCGAATTTAGCTAAAGATCAAGATGAAACTAGGAAATTAGTAGAAAAGGAAGCAGAAAATGTTAAGCCTGTGCAGTATAAAGTTCGTAAGAATGAAGTTATTGTTAAAACAGGAGAAAAAATTAACCGTAAGGCATTTGTGCTTTTGGATAATTTTTCTTTGAGTCGCCGTAGAGTCAATTGGCGTAGCTTGGTGGTATTTGTGTATATTGTGAGTGCTTCTGTAGCTATAGTCGTTATAGTAGGAAAAAAAATTCAATCCTGTTTAAGGCGCAGAGATCATATACTTTTATTGTTGTTAAGTTTGAGTGCGCCATTACTGGTGGCATTGAGAATACCCTGGACTAGTAGTTTGCCAGCAATTGGTTTGTTGGTGGGAAATTTCTACGGTTCAACTATGGGAGTAACATTGGTGGGGTTGATATCTGTAGTACTGCCTATTGGTATGGATGTTGACAAAATAGATTGGTTTGCTAGTGCTGTTGGTGGTATTGTTGGCAGTCTAGTGGTAGAAAAAATGCGATCGCGTGAGGAACAGGCACTTTTAGGTGTAGGGGTGGGTTTAACTCAAGGTATGGTGTATTTGTTGACAAATTTGATTGTTCGTGCTAATCCTGGATTATTATGGTATGCAATCATCGGTCCAGTGGGCTGGCAAGTACTAACAGGTTTGATTTGGGGTATCGTGGCTTTGGGTTTGAGTCCGTATTTAGAGCATTTGTTTGATTTAATTACTCCGATCCGTTTGTCTGAGTTGGCTAATCCTAATCGCCCTTTGTTGAAGCGTTTGGCATCGGAAGCACCTGGTACTTTTCAGCACACTTTGTTTGTGGCAACTTTGGCGGAAGCAGCAGCACGAGAAATTGGTTGCAATGTAGAATTGGTGAGAACGGGTACTTTATATCATGACATTGGTAAAATGCACGATCCATTGGGTTTTATTGAAAATCAAATGGGTGGACCGAATAAACATGATGAAATTAATGATCCGTGGGTGAGTGTAGAAATTATTAAAAAGCATGTTACTGAAGGGTTGGTGATGGCTCGTAGACATAGATTACCAAAGGCTATTCAGGCGTTTATTCCTGAACATCAGGGTACAATGTTAATTGCTTTTTTTTATTACCAGGCAAAGCAAAGATCTGAGAAGGAAGAGAAGGTAATTGAGGAAGAGCTTTTCCGCTATGCAGGTCCTATTCCGCAGACACGGGAAACAGCTATTGTGATGTTGGCAGATTCTTGTGAAGCAGCGTTGCGATCGCTCAAGGATGCGAATCATAAGGATGCACTACAGATGGTGAAGAAAATTTTGCGGGCACGGTGGCAGGATCATCAATTGGTTGATTCTGGTTTGACGAGAGGAGAAATCTCAAGTATTGCAGAAATTTTTGTACAAGTTTGGGAACAGTATAATCACAAACGTATTGCTTATCCTAAAGGGGCAATAAATCCAAATCAGGTAAAGACTGTAAAATCTAGTTGTTAG
17236	GC_00000813	extended_core	St11_bin5_clean	57828	14	15	2	0	0.978284	0.897524	0.936166	0	15	0	0	COG1480	Cyclic di-AMP-specific phosphodiesterase PgpH, HD superfamily (PgpH) (PUBMED:25583510)			T	Signal transduction mechanisms	ATGTATCTGACACGTTTGATTGGGATATTATTTAAACCCCAGAAAAAAGGACAAGTATCGCGTTGGTCAACTCTGGCAACTTCGCCCATGTTGGTCATACTAGCAATAGTATCTCTAACCGCTACTATGGGCCAGCGATATTATAACCAGCCAGAGTTAAAAGAGGGAACTATTGCTCCTCAAATTATCCGCGTTCCTCAAGATGATACGGTGATAGATCATAAACTTACTGATGAGAGACGTAAGTCAGCTAGACTTGGGGATATAACTGTATTTATGATTGATCAATCAGTTAATCGGAAAGTAGATGAGGAATTAGAAGAAATACTAACAGTGGGTAATAAAGCTAGATATATGGTTGCTAATTTTCCTTTTGTAAATACAGGTATATTATCAACAATTACTCAGCGATACTTACGTCAAGTTTCTCAACAAAAGTGGCAAGCTATTCAAAAGATAGTGGAGGAAGAGTTACAAGAAAGACCGCCTGGACCTGAGTCAGAAAGAAATGTTTCTGCTAGCTCAACTCAAAAAACTCGAAAAGTTACAAATGAAAAGAATGATATTATACGCCCAACTTCAACAGATGAGGAATTGTCAAAGGGAAAATCAATACTGGCAGGTAATCAAAAAAATAGTTCTATAGTGGTTAGTAGTAGAGATAAAAAAGTAATTTCAGAGTTACTAACTTATCGTAAAAAGAGTTTATTTGAAAACTACCTCAAAGTTTTAGAGGAAGTTTCACTTGCTCGCAATTTTTATAAAAATGCTAAAAAACTTTTGGCTCAAGAGCAAGAAAATGAAGGTTATGAGGTATATGATCATACTTTACTAGAGCTGTATGATTCTACTTGGCAGAAAACTCAAATAGGTATTAAAACTGTAAAAGATCGTATGTTGGCTCAAGGAATATCACCAAATTTCCCCAAAAAGAAATGGGTGAATGCAATAAAAGCACAAGTAGTTGGTGTGCTGCCATTGGAAACTCAAGATTTAGCAGTCAATATTTTGAAGAACATTTTGGAGCCGAATTTAGCTAAAGATCAAGATGAAACTAGGAAATTAGTAGAAAAGGAAGCACAAAATGTTAAGCCTGTGCAGTATAAAGTTCGTAAGAATGAAGTTATTGTTAAAACAGGAGAAAAAATTAACCGTAAGGCATTTGTGCTTTTGGATAATTTTTCTTTGAGTCGCCGCAGAGTCAATTGGCGTAGCTTGGTGGTATTTGTGTGTATTGTGAGTGCTTCTGTAGCTATAGTCGTTATAGTAGGAAAAAAATTTCAATCCTGTTTAAGGCGCAGAGATCATATACTCTTATTGTTGTTAAGTTTGAGTGCGCCATTACTGGTGGCATTGAGAATACCCTGGACTAGTAGTTTGCCAGCAATTGGTTTGTTGGTGGGAAATTTCTACGGTTCAACTATGGGAGTAACATTGGTGGGGTTGATATCTTTAGTACTGCCTATTGGTATGGATGTTGACAAAATAGATTGGTTTGCTAGTGCTGTTGGTGGTATTGTTGGCAGTCTAGTGGTAGAAAAAATGCGATCGCGTGAGGAACAGGCACTTTTAGGTGTAGGGGTGGGTTTAACTCAAGGTATGGTGTATTTGTTGACAAATTTGATTGTTCGTGCTAATCCTGGATTATTATGGTATGCAATCATCGGTCCAGTGGGTTGGCAAGTACTAACAGGTTTGATTTGGGGTATCGTGGCTTTGGGTTTGAGTCCGTATTTAGAGCATTTGTTTGATTTAATTACTCCGATCCGTTTGTCTGAGTTGGCTAATCCTAATCGCCCTTTGTTGAAGCGTTTGGCATCGGAAGCACCTGGTACTTTTCAGCACACTTTGTTTGTGGCAACTTTGGCGGAAGCAGCAGCACGAGAAATTGGTTGCAATGTAGAATTGGTGAGAACGGGTACTTTATATCATGACATTGGTAAAATGCACGATCCATTGGGTTTTATTGAAAATCAAATGGGTGGACCGAATAAACATGATGAAATTAATGATCCGTGGATGAGTGTAGAAATTATTAAAAAGCATGTTACTGAAGGGTTGGTGATGGCTCGTAGACATAGATTACCAAAGGCTATTCAGGCGTTTATTCCTGAACATCAGGGTACAATGTTAATTGCTTTTTTTTATTACCAGGCAAAGCAAAGATCTGAGAAGGAAGAGAAGGTAATTGAGGAAGAGCTTTTCCGCTATGCAGGTCCTATTCCGCAGTCACGGGAAACAGCTATTGTGATGTTGGCAGATTCTTGTGAAGCAGCGTTGCGATCGCTTAAGGATGCGAATCATAAGGATGCACTACAGATGGTGAAGAAAATTTTGCGGGCACGGTGGCAGGATCATCAATTGGTTGATTCTGGTTTGACGAGAGGAGAAATCTCAAGTATTGCAGAAATTTTTGTACAAGTTTGGGAACAGTATAATCACAAACGTATTGCTTATCCTAAAGGTGCAATAAATCCAAATCAGGTAAAGACTGTAAAATCTAGTTGTTAG
17237	GC_00000813	extended_core	T2175_clean	32053	14	15	2	0	0.978284	0.897524	0.936166	0	15	0	0	COG1480	Cyclic di-AMP-specific phosphodiesterase PgpH, HD superfamily (PgpH) (PUBMED:25583510)			T	Signal transduction mechanisms	GTGCTTTTGGATAATTTTTCTTTGAGTCGCCGCAGAGTCAATTGGCGTAGCTTGGTGGTATTTGTGTGTATTGTGAGTGCTTCTGTAGCTATAGTCGTTATAGTAGGAAAAAAATTTCAATCCTGTTTAAGGCGCAGAGATCATATACTCTTATTGTTGTTAAGTTTGAGTGCGCCATTACTGGTGGCATTGAGAATACCCTGGACTAGTAGTTTGCCAGCAATTGGTTTGTTGGTGGGAAATTTCTACGGTTCAACTATGGGAGTAACATTGGTGGGGTTGATATCTGTAGTATTGCCTATTGGTATGGATGTTGACAAAATAGATTGGTTTGCTAGTGCTGTTGGTGGTATTGTTGGCAGTCTAGTGGTAGAAAAAATGCGATCGCGTGAGGAACAGGCACTTTTAGGTGTAGGGGTGGGTTTAACTCAAGGTATGGTGTATTTGTTGACAAATTTGATTGTTCGTGCTAATCCTGGATTGTTATGGTATGCAATCATCGGTCCAGTGGGTTGGCAAGTACTAACAGGTTTGATTTGGGGTATCGTGGCTTTGGGTTTGAGTCCGTATTTAGAGCATTTGTTTGATTTAATTACTCCGATCCGTTTGTCTGAGTTGGCTAATCCTAATCGCCCTTTGTTGAAGCGTTTGGCATCGGAAGCACCTGGTACTTTTCAGCACACTTTGTTTGTGGCAACTTTGGCGGAAGCAGCAGCACGAGAAATTGGTTGCAATGTAGAATTGGTGAGAACGGGTACTTTATATCATGACATTGGTAAAATGCACGATCCATTGGGTTTTATTGAAAATCAAATGGGTGGACCGAATAAACATGATGAAATTAATGATCCGTGGATGAGTGTAGAAATTATTAAAAAGCATGTTACTGAAGGGTTGGTGATGGCTCGTAGACATAGATTACCAAAGGCTATTCAGGCGTTTATTCCTGAACATCAGGGTACAATGTTAATTGCTTTTTTTTATTACCAGGCAAAGCAAAGATCTGAGAAGGAAGAGAAGGTAATTGAGGAAGAGCTTTTCCGCTATGCAGGTCCTATTCCGCAGTCACGGGAAACAGCTATTGTGATGTTGGCAGATTCTTGTGAAGCAGCGTTGCGATCGCTTAAGGATGCGAATCATAAGGATGCACTACAGATGGTGAAGAAAATTTTGCGGGCACGGTGGCAGGATCATCAATTGGTTGATTCTGGTTTGACGAGAGGAGAAATATCAAGTATTGCAGAAATTTTTGTACAAGTTTGGGAACAGTATAATCACAAACGTATTGCTTATCCTAAAGGGGCAATAAATCCAAATCAGGTAAAGACTGTAAAATCTAGTTGTTAG
17238	GC_00000813	extended_core	T2175_clean	32054	14	15	2	0	0.978284	0.897524	0.936166	0	15	0	0	COG1480	Cyclic di-AMP-specific phosphodiesterase PgpH, HD superfamily (PgpH) (PUBMED:25583510)			T	Signal transduction mechanisms	ATGTATCTGACACGTTTGATTGGGATATTATTTAAACCCCAGAAAAAAGGACAAGTATCGCGTTGGTCAACTCTGGCAACTTCGCCCATGTTGGTCATACTAGCAATAGTATCTCTAACCGCTACTATGGGCCAGCGATATTATAACCAGCCAGAGTTAAAAGAGGGAACTATTGCTCCTCAAATTATCCGCGTTCCTCAAGATGATACGGTGATAGATCATAAACTTACTGATGAGAGACGTAAGTCAGCTAGACTTGGGGATATAACTGTATTTATGATTGATCAATCAGTTAATCGGAAAGTAGATAAGGAATTAGAAGAAATACTAACAGTGGGTAATAAAGCTAGATATATGGTTGCTAATTTTCCTTTTGTAAATACAGGTATATTATCAACAATTACTCAGCGATACTTACGTCAAGTTTCTCAACAAAAGTGGCAAGCTATTCAAAAGATAGTGGAGGAAGAGTTACAAGAAAGACCGCCTGGACCTGAGTCAGAAAGAAATGTTTCTGCTAGCTCAACTCAAAAAACTCGAAAAGTTACAAATGAAAAGAATGATATTATACGCCCAACTTCAACAGATGAGGAATTGTCAAAGGGAAAATCAATACTGGCAGGTAATCAAAAAAATAGTTCTATAGTGGTTAGTAGTAGAGATAAAAAAGTAATTTCAGAGTTACTAACTTATCGTAAAAAGAGTTTATTTGAAAACTACCTCAAAGTTTTAGAGGAAGTTTCACTTGCTCGCAATTTTTATAAAAATGCTAAAAAACTTTTGGCTCAAGAGCAAGAAAATGAAGGTTATGAGGTATATGATCATACTTTACTAGAGCTGTATGATTCTACTTGGCAGAAAACTCAAATAGGTATTAAAACTGTAAAAGATCGTATGTTGGCTCAAGGAATATCACCAAATTTCCCCAAAAAGAAATGGGTGAATGCAATAAAAGCACAAGTAGTTGGTGTGCTGCCATTGGAAACTCAAGATTTAGCAGTCAATATTTTGAAGAACATTTTGGAGCCGAATTTAGCTAAAGATCAAGATGAAACTAGGAAATTAGTAGAAAAGGAAGCACAAAATGTTAAGCCTGTGCAGTATAAAGTTCGTAAGAATGAAGTTATTGTTAAAACAGGAGAAAAATTAACCGTAAGGCATTTGTGCTTTTGGATAATTTTTCTTTGA
17239	GC_00000813	extended_core	USCT05_clean	62947	14	15	2	0	0.978284	0.897524	0.936166	0	15	0	0	COG1480	Cyclic di-AMP-specific phosphodiesterase PgpH, HD superfamily (PgpH) (PUBMED:25583510)			T	Signal transduction mechanisms	ATGTATCTGACACGTTTGATTGGGATATTATTTAAACCCCAGAAAAAAGGACAAGTATCGCGTTGGTCAACTCTGGCAACTTCGCCCATGTTGGTCATACTAGCAATAGTATCTCTAACCGCTACTATGGGCCAGCGATATTATAACCAGCCAGAGTTAAAAGAGGGAACTATTGCTCCTCAAATTATCCGGGTTCCTCAAGATGATACGGTGATAGATCATAAACTTACTGATGAGAGACGTAAGTCAGCTAGACTTGGGGATATAACTGTATTTATGATTGATCAATCAGTTAATCGGAAAGTAGATGAGGAATTAGAAGAAATACTAACAGTGGGTAATAAAGCTAGACATATGGTTGCTAATTTTCCTTTTGTAAATACAGGTATATTATCAACAATTACTCAGCGATACTTACGTCAAGTTTCTCAACAAAAGTGGCAAGCTATTCAAAAGATAGTGGAGGAAGAGTTACAAGAAAGACCGCCTGGACCTGAGTCAGAAAGAAATGTTTCTGCTAGCTCAACTCAAAAAACTCGAAAAGTTACAAATGAAAAGAATGATATTATACGCCCAACTTCAACATATGAGGAATTGTCAAAGGGAAAATCAATACTGGCAGGTAATCAAAAAAATAGTTCTATAGTGGTTAGTAGTAGAGATGAAAAAGTAATTTCAGAGTTACTAACTTATCGTAAAAAGAGTTTATTTGAAAACTACCTCAAAGTTTTAGAGGAAGTTTCACTTGCTCGCAATTTTTATAAAAATGCTACAAAACTTTTGGCTCAAGAGCAAGAAAATGAAGGTTATGAGGTATATGATCATACTTTACTAGAGCTGTATGATTCTACTTGGCAGAAAACTCAAATAGGTATTAAAACTGTAAAAGATCGTATGTTGGCTCAAGGAATATCACCAAATTTCCCCAAAAAGAAATGGGTGAATGCAATAAAAGCACAAGTAGTTGGTGTGCTGCCATTGGAAACTCAAGATTTAGCAGTCAATATTTTGAAGAACATTTTGGAGCCGAATTTAGCTAAAGATCAAGATGAAACTAGGAAATTAGTAGAAAAGGAAGCAGAAAATGTTAAGCCTGTGCAGTATAAAGTTCGTAAGAATGAAGTTATTGTTAAAACAGGAGAAAAAATTAACCGTAAGGCATTTGTGCTTTTGGATAATTTTTCTTTGAGTCGCCGTAGAGTCAATTGGCGTAGCTTGGTGGTATTTGTGTATATTGTGAGTGCTTCTGTAGCTATAGTCGTTATAGTAGGAAAAAAAATTCAATCCTGTTTAAGGCGCAGAGATCATATACTTTTATTGTTGTTAAGTTTGAGTGCGCCATTACTGGTGGCATTGAGAATACCCTGGACTAGTAGTTTGCCAGCAATTGGTTTGTTGGTGGGAAATTTCTACGGTTCAACTATGGGAGTAACATTGGTGGGGTTGATATCTGTAGTACTGCCTATTGGTATGGATGTTGACAAAATAGATTGGTTTGCTAGTGCTGTTGGTGGTATTGTTGGCAGTCTAGTGGTAGAAAAAATGCGATCGCGTGAGGAACAGGCACTTTTAGGTGTAGGGGTGGGTTTAACTCAAGGTATGGTGTATTTGTTGACAAATTTGATTGTTCGTGCTAATCCTGGATTATTATGGTATGCAATCATCGGTCCAGTGGGCTGGCAAGTACTAACAGGTTTGATTTGGGGTATCGTGGCTTTGGGTTTGAGTCCGTATTTAGAGCATTTGTTTGATTTAATTACTCCGATCCGTTTGTCTGAGTTGGCTAATCCTAATCGCCCTTTGTTGAAGCGTTTGGCATCGGAAGCACCTGGTACTTTTCAGCACACTTTGTTTGTGGCAACTTTGGCGGAAGCAGCAGCACGAGAAATTGGTTGCAATGTAGAATTGGTGAGAACGGGTACTTTATATCATGACATTGGTAAAATGCACGATCCATTGGGTTTTATTGAAAATCAAATGGGTGGACCGAATAAACATGATGAAATTAATGATCCGTGGGTGAGTGTAGAAATTATTAAAAAGCATGTTACTGAAGGGTTGGTGATGGCTCGTAGACATAGATTACCAAAGGCTATTCAGGCGTTTATTCCTGAACATCAGGGTACAATGTTAATTGCTTTTTTTTATTACCAGGCAAAGCAAAGATCTGAGAAGGAAGAGAAGGTAATTGAGGAAGAGCTTTTCCGCTATGCAGGTCCTATTCCGCAGACACGGGAAACAGCTATTGTGATGTTGGCAGATTCTTGTGAAGCAGCGTTGCGATCGCTCAAGGATGCGAATCATAAGGATGCACTACAGATGGTGAAGAAAATTTTGCGGGCACGGTGGCAGGATCATCAATTGGTTGATTCTGGTTTGACGAGAGGAGAAATCTCAAGTATTGCAGAAATTTTTGTACAAGTTTGGGAACAGTATAATCACAAACGTATTGCTTATCCTAAAGGTGCAATGAATCCAAATCAGGTAAAGACTGTAAAATCTAGTTGTTAG
17240	GC_00000813	extended_core	USCT114_clean	24285	14	15	2	0	0.978284	0.897524	0.936166	0	15	0	0	COG1480	Cyclic di-AMP-specific phosphodiesterase PgpH, HD superfamily (PgpH) (PUBMED:25583510)			T	Signal transduction mechanisms	ATGTATCTGACACGTTTGATTGGGATATTATTTAAACCCCAGAAAAAAGGACAAGTATCGCGTTGGTCAACTCTGGCAACTTCGCCCATGTTGGTCATACTAGCAATAGTATCTCTAACCGCTACTATGGGCCAGCGATATTATAACCAGCCAGAGTTAAAAGAGGGAACTATTGCTCCTCAAATTATCCGGGTTCCTCAAGATGATACGGTGATAGATCATAAACTTACTGATGAGAGACGTAAGTCAGCTAGACTTGGGGATATAACTGTATTTATGATTGATCAATCAGTTAATCGGAAAGTAGATGAGGAATTAGAAGAAATACTAACAGTGGGTAATAAAGCTAGACATATGGTTGCTAATTTTCCTTTTGTAAATACAGGTATATTATCAACAATTACTCAGCGATACTTACGTCAAGTTTCTCAACAAAAGTGGCAAGCTATTCAAAAGATAGTGGAGGAAGAGTTACAAGAAAGACCGCCTGGACCTGAGTCAGAAAGAAATGTTTCTGCTAGCTCAACTCAAAAAACTCGAAAAGTTACAAATGAAAAGAATGATATTATACGCCCAACTTCAACAGATGAGGAATTGTCAAAGGGAAAATCAATACTGGCAGGTAATCAAAAAAATAGTTCTATAGTGGTTAGTAGTAGAGATAAAAAAGTAATTTCAGAGTTACTAACTTATCGTAAAAAGAGTTTATTTGAAAACTACCTCAAAGTTTTAGAGGAAGTTTCACTTGCTCGCAATTTTTATAAAAATGCTAAAAAACTTTTGGCTCAAGAGCAAGAAAATGAAGGTTATGAGGTATATGATCATACTTTACTAGAGCTGTATGATTCTACTTGGCAGAAAACTCAAATAGGTATTAAAACTGTAAAAGATCGTATGTTGGCTCAAGGAATATCACCAAATTTCCCCAAAAAGAAATGGGTGAATGCAATAAAAGCACAAGTAGTTGGTGTGCTGCCATTGGAAACTCAAGATTTAGCAGTCAATATTTTGAAGAACATTTTGGAGCCGAATTTAGCTAAAGATCAAGATGAAACTAGGAAATTAGTAGAAAAGGAAGCACAAAATGTTAAGCCTGTGCAGTATAAAGTTCGTAAGAATGAAGTTATTGTTAAAACAGGAGAAAAAATTAACCGTAAGGCATTTGTGCTTTTGGATAATTTTTCTTTGAGTCGCCGCAGAGTCAATTGGCGTAGCTTGGTGGTATTTGTGTGTATTGTGAGTGCTTCTGTAGCTATAGTCGTTATAGTAGGAAAAAAATTTCAATCCTGTTTAAGGCGCAGAGATCATATACTCTTATTGTTGTTAAGTTTGAGTGCGCCATTACTGGTGGCATTGAGAATACCCTGGACTAGTAGTTTGCCAGCAATTGGTTTGTTGGTGGGAAATTTCTACGGTTCAACTATGGGAGTAACATTGGTGGGGTTGATATCTGTAGTACTGCCTATTGGTATGGATGTTGACAAAATAGATTGGTTTGCTAGTGCTGTTGGTGGTATTGTTGGCAGTCTAGTGGTAGAAAAAATGCGATCGCGTGAGGAACAGGCACTTTTAGGTGTAGGGGTGGGTTTAACTCAAGGTATGGTGTATTTGTTGACAAATTTGATTGTTCGTGCTAATCCTGGATTGTTATGGTATGCAATCATCGGTCCAGTGGGTTGGCAAGTACTAACAGGTTTGATTTGGGGTATCGTGGCTTTGGGTTTGAGTCCGTATTTAGAGCATTTGTTTGATTTAATTACTCCGATCCGTTTGTCTGAGTTGGCTAATCCTAATCGCCCTTTGTTGAAGCGTTTGGCATCGGAAGCACCTGGTACTTTTCAGCACACTTTGTTTGTGGCAACTTTGGCGGAAGCAGCAGCACGAGAAATTGGTTGCAATGTAGAATTGGTGAGAACGGGTACTTTATATCATGACATTGGTAAAATGCACGATCCATTGGGTTTTATTGAAAATCAAATGGGTGGACCGAATAAACATGATGAAATTAATGATCCGTGGATGAGTGTAGAAATTATTAAAAAGCATGTTACTGAAGGGTTGGTGATGGCTCGTAGACATAGATTACCAAAGGCTATTCAGGCGTTTATTCCTGAACATCAGGGTACAATGTTAATTGCTTTTTTTTATTACCAGGCAAAGCAAAGATCTGAGAAGGAAGAGAAGGTAATTGAGGAAGAGCTTTTCCGCTATGCAGGTCCTATTCCGCAGTCACGGGAAACAGCTATTGTGATGTTGGCAGATTCTTGTGAAGCAGCGTTGCGATCGCTCAAGGATGCGAATCATAAGGATGCACTACAGATGGTGAAGAAAATTTTGCGGGCACGGTGGCAGGATCATCAATTGGTTGATTCTGGTTTGACGAGAGGAGAAATCTCAAGTATTGCAGAAATTTTTGTACAAGTTTGGGAACAGTATAATCACAAACGTATTGCTTATCCTAAAGGTGCAATGAATCCAAATCAGGTAAAGACTGTAAAATCTAGTTGTTAG
17241	GC_00000814	extended_core	CON_clean	8160	14	15	2	0	0.974833	0.915636	0.944308	1	14	0	0.0666667	COG2226	Ubiquinone/menaquinone biosynthesis C-methylase UbiE/MenG (UbiE) (PDB:4OBW)	COG2226	Biotin biosynthesis	H	Coenzyme transport and metabolism	ATGTCAGATACAATTACCAAGTTTACTTATCAAACATTTCAAAAAAGTAAAGCCGGCCTGGCTTTAGCTCATAAAAAAATTTCTACTTATCTGCAAGGTTTTATTGCTCCAAATTTACGTCTGAAAACTAAGCCTTTGTCTGCGAAAGTTATTCAAAAAATACAGCAACGTATGGATGAGATCATAGAAAAAGATTTGGCAGATGGTGAAAAGGGTATATATCCAACGAATATTATTTTTGATCATCCCTGGTCGGATTTTTTCAGTTTCTATCTTAATATTTGGCTAGAACTACCACAGGTTTGGGAAAGAATTCAACAAAAAAAATATCAATATTTTTCACCACAGATCAAGATTCAAGGTTATCCTAGTTATTATTTACAAAATTTTCATTATCAAACTGATGGTTATTTAAGCGAGATGTCAGCTAATCTCTATGATTTACAGGTAGAGATTCTATTTAATGGTACTGCTGATGTGATGCGCAGACGAGTTTTAGCTCCATTAAAAATGGGGTTAGAAAAATTGTTTTCTGGACAAAATTTAGATGCGATCGCTCCTCAAAAATTACGGGTTTTAGACATAGCTTGTGGTACTGGCAGAACATTAAAATTGATTCGCGCTAGCTTGCCAAAAGCTTCTATTTATGGTATTGATTTGTCACCTAATTACTTGAAAAAAGCAAATAAATTACTATCTGAAGAATTGGGAGAATTACCTCAGCTTTTGCAAGGAAATGCAGAGAATTTACCTTTCCAAGAAAAATATTTTCAGGGTATAACTTGTGTCTTTACTTTTCATGAATTACCTCCAATGGTACGTACAAAAGTTTTAGAGGAAGCTTTTCGAGTAATTCAGCCAGGAGGAGTTTTTGTAATTTGTGATTCTATTCAAACATGTGATGAACCTGATTTTACCGGTATGTTAGAAAATTTTCCGGCGATGTTCCATGAACCTTATTTTAAAAATTATATTACAGATAATTTAGAAGAACGTTTGGAGAAAGCAGGGTTTGTAAATATTGCCACGGAAGTTCATTTTGTTAGTAAATATTGGGTTGCTTATAAACCTGATCTTAATATTGACAACTAA
17242	GC_00000814	extended_core	DEMO_clean	16676	14	15	2	0	0.974833	0.915636	0.944308	1	14	0	0.0666667	COG2226	Ubiquinone/menaquinone biosynthesis C-methylase UbiE/MenG (UbiE) (PDB:4OBW)	COG2226	Biotin biosynthesis	H	Coenzyme transport and metabolism	ATGGATGAGATCATAGAAAAAGATTTGGCAGATGGTGAAAAGGGTATATATCCAACGAATATTATTTTTGATCATCCCTGGTCGGATTTTTTCAGTTTCTATCTTAATATTTGGCTAGAACTACCACAGATTTGGGAAAGAATTCAACAAAAAAAATATCAATATTTTTCACCACAGATCAAGATTCAAGGTTATCCTAGTTATTATTTACAAAATTTTCATTATCAAACTGATGGTTATTTAAGCGAGATGTCAGCTAATCTCTATGATTTACAGGTAGAGATTCTATTTAATGGTACTGCTGATGTGATGCGCAGACGAGTTTTAGCTCCATTAAAAATGGGGTTAGAAAAATTGTTTTCTGGACAAAATTTAGATGCGATCGCTCCTCAAAAATTACGGGTTTTAGACATAGCTTGTGGTACTGGCAGAACATTAAAATTGATTCGCGATAGCTTGCCAAAAGCTTCTATTTATGGTATTGATTTGTCACCTAATTACTTGAAAAAAGCAAATAAATTACTATCTGAAGAATTGGGAGAATTACCTCAGCTTTTGCAAGGAAATGCAGAGAATTTACCTTTCCAAGAAAAATATTTTCAGGGTATAACTTGTGTCTTTACTTTTCATGAATTACCTCCAATGGTACGTACAAAAGTTTTAGAGGAAGCTTTTCGAGTAATTCAGCCAGGAGGAGTTTTTGTAATTTGTGATTCTATTCAAACATGTGATGAACCTGATTTTACCGGTATGTTAGAAAATTTTCCGGCGATGTTCCATGAACCTTATTTTAAAAATTATATTACAGATAATTTAGAAGAACGTTTGGAGAAAGCAGGGTTTGTAAATATTGCCACGGAAGTTCATTTTGTTAGTAAATATTGGGTTGCTTATAAACCTGATCTTAATATTGACAACTAA
