## Supplemental Tables for "Global distribution of cultivated *Trichodesmium* subclades revealed by multi-omics" (part 22 of 75)

### Sheet: Supplemental. Table3 (continued)
unique_id	gene_cluster_id	bin_name	genome_name	gene_callers_id	num_genomes_gene_cluster_has_hits	num_genes_in_gene_cluster	max_num_paralogs	SCG	functional_homogeneity_index	geometric_homogeneity_index	combined_homogeneity_index	ECGs_and_EAGs!EAG	ECGs_and_EAGs!ECG	ECGs_and_EAGs!NA	EAG_ECG_ratio	COG20_FUNCTION_ACC	COG20_FUNCTION	COG20_PATHWAY_ACC	COG20_PATHWAY	COG20_CATEGORY_ACC	COG20_CATEGORY	dna_sequence
17243	GC_00000814	extended_core	DEMO_clean	559	14	15	2	0	0.974833	0.915636	0.944308	1	14	0	0.0666667	COG2226	Ubiquinone/menaquinone biosynthesis C-methylase UbiE/MenG (UbiE) (PDB:4OBW)	COG2226	Biotin biosynthesis	H	Coenzyme transport and metabolism	ATGTCAGATACAATTACCAAGTTTACTTATCAAACATTTCAAAAAAGTAAAGCTGGCCTGGCTTTAGCTCATAAAAAAATTTCTACTTATCTGCAAGGTTTTATTGCTCCAAATTTACGTCTGAAAACTAAGCCTTTGTCTGCGAAAGTTATCGGGACTTTAGTGAAAAAATAG
17244	GC_00000814	extended_core	GS4_clean	29783	14	15	2	0	0.974833	0.915636	0.944308	1	14	0	0.0666667	COG2226	Ubiquinone/menaquinone biosynthesis C-methylase UbiE/MenG (UbiE) (PDB:4OBW)	COG2226	Biotin biosynthesis	H	Coenzyme transport and metabolism	ATGTCAGATACAATTACCAAATTTACTTATCAAACATTTCAAAAAAGTAAAGCCGGCCTGGCTTTAGCTCATAAAAAAATTTCTACTTATCTGCAAGGTTTTATTGCTCCAAATTTACGTCTGAAAACTAAGCCTTTGTCTGCGAAAGTTATTCAAAAAATACAGCAACGTATGGATGAGATCATAGAAAAAGATTTGGCAGATGGTGAAAAGGGTATATATCCAACGAATATTATTTTTGATCATCCCTGGTCGGATTTTTTCAGTTTCTATCTTAATATTTGGCTAGAACTACCACAGGTTTGGGAAAGAATTCAACAAAAAAAATATCAATATTTTTCACCACAGATCAAGATTCAAGGTTATCCTAGTTATTATTTACAAAATTTTCATTATCAAACTGATGGTTATTTAAGCGAGATGTCAGCTAATCTCTATGATTTACAGGTAGAGATTCTATTTAATGGTACTGCTGATGTGATGCGCAGACGAGTTTTAGCTCCATTAAAAATGGGGTTAGAAAAATTGTTTTCTGGACAAAATTTAGATGCGATCGCTCCTCAAAAATTACGGGTTTTAGACATAGCTTGTGGTACTGGCAGAACATTAAAATTGATTCGCGCTAGCTTGCCAAAAGCTTCTATTTATGGTATTGATTTGTCACCTAATTACTTGAAAAAAGCAAATAAATTACTATCTGAAGAATTGGGAGAATTACCTCAGCTTTTGCAAGGAAATGCAGAGAATTTACCTTTCCCAGAAAAATATTTTCAGGGTATAACTTGTGTCTTTACTTTTCATGAATTACCTCCAATGGTACGTACAAAAGTTTTAGAGGAAGCTTTTCGAGTAATTCAGCCAGGAGGAGTTTTTGTAATTTGTGATTCTATTCAAACATGTGATGAACCTGATTTTACCGGTATGTTAGAAAATTTTCCGGCGATGTTCCATGAACCTTATTTTAAAAATTATATTACAGATAATTTAGAAGAACGTTTGGAGAAAGCAGGGTTTGTAAATATTGCCACGGAAGTTCATTTTGTTAGTAAGTATTGGGTTGCTTATAAACCTGATCTTAATATTGACAACTAA
17245	GC_00000814	extended_core	H94_clean	52102	14	15	2	0	0.974833	0.915636	0.944308	1	14	0	0.0666667	COG2226	Ubiquinone/menaquinone biosynthesis C-methylase UbiE/MenG (UbiE) (PDB:4OBW)	COG2226	Biotin biosynthesis	H	Coenzyme transport and metabolism	ATGGTAGATATAATTACAGAACTTACTTATAAAACATTTCAAAAAAGCAAAGTTTACTTTGCTTTAGCTCACAAAAGAATTTCCACTCAGCTCAGGAAATCTATTCATCCAAACCTGAAGCTAAATACCAAGCCTTTATCTGCTGAAATCCTCAAAAAAATGCAGCAATTTATTGATGAAATTATCGAAAAAGATTTAGCAGATGGAGAAAAAGGTATATATCCAATTAATCTTATCTTTGATCATTCCTGGTCGGATTTTTTAAGTTGTTATCCTAATATTTGGCTAGATATGCCTAAAGTTTGGGAAAAAATTCAACAAAAGAAATATCAAGAGTTTTCTCAAGAAATAGATACTCAAGATTATCCTACTTATTATTTACAAAACTTCCATTATCAAACTGATGGTTATTTAAGCAATATGTCTGCTAATCTTTATGATTTACAGGTAGAGCTTTTATTTAATGGCGCTGCTGATATAATGCGTAGGCGAATTTTAGCCCCATTAAAAATGGGGTTAGAAAAATTGGTTTCTGGGCAAAATTCAGATGCGATCGCAACTCAAAAATTACGGGTTTTAGACATAGCTTGTGGTACTGGCAGAACATTAAAATTTATTCGTGCTACTTTGCCAAAAGCTTCTCTTTATGGTGTTGATTTGTCACCTAATTACTTAAAAAAAGCCAATAAATTACTATCTGAAGATTTGGGAGAATTACCTCAACTTTTGCAAGGAAATGCGGAGAATTTACCTTTCCGGGCCAAATATTTTCAAGGTATAACTTGTGTTTTTACTTTTCATGAATTACCTCCAATAGTACGTCAAAAAGTTTTAGAAGAAGCTTTTCGGGTAATTCAACCAGGAGGAGTTTTTGTAATTTGTGATTCGATTCAAATATGTGATGAACCTGATTTTGCTACTATGTTAGAAAATTTTCCTGCAATGTTCCATGAACCTTATTATAAAAATTACATTACAGATAATTTAGAGGAGCGTTTAGAAAAAGCAGGGTTTGTAAATATTGCCACTGAAGTTCATTTTGTTAGTAAATATTGGGTTGCTTATAAACCTGATATTAATATTGACAGTTAA
17246	GC_00000814	extended_core	IMS101	46651	14	15	2	0	0.974833	0.915636	0.944308	1	14	0	0.0666667	COG2226	Ubiquinone/menaquinone biosynthesis C-methylase UbiE/MenG (UbiE) (PDB:4OBW)	COG2226	Biotin biosynthesis	H	Coenzyme transport and metabolism	ATGTCAGATACAATTACCAAATTTACTTATCAAACATTTCAAAAAAGTAAAGCCGGCCTGGCTTTAGCTCATAAAAAAATTTCTACTTATCTGCAAGGTTTTATTGCTCCAAATTTACGTCTGAAAACTAAGCCTTTGTCTGCGAAAGTTATTCAAAAAATACAGCAACGTATGGATGAGATCATAGAAAAAGATTTGGCAGATGGTGAAAAGGGTATATATCCAACGAATATTATTTTTGATCATCCCTGGTCGGATTTTTTCAGTTTCTATCTTAATATTTGGCTAGAACTACCACAGGTTTGGGAAAGAATTCAACAAAAAAAATATCAATATTTTTCACCACAGATCAAGATTCAAGGTTATCCTAGTTATTATTTACAAAATTTTCATTATCAAACTGATGGTTATTTAAGCGAGATGTCAGCTAATCTCTATGATTTACAGGTAGAGATTCTATTTAATGGTACTGCTGATGTGATGCGCAGACGAGTTTTAGCTCCATTAAAAATGGGGTTAGAAAAATTGTTTTCTGGACAAAATTTAGATGCGATCGCTCCTCAAAAATTACGGGTTTTAGACATAGCTTGTGGTACTGGCAGAACATTAAAATTGATTCGCGCTAGCTTGCCAAAAGCTTCTATTTATGGTATTGATTTGTCAGCTAATTACTTGAAAAAAGCAAATAAATTACTATCTGAAGAATTGGGAGAATTACCTCAGCTTTTGCAAGGAAATGCAGAGAATTTACCTTTCCAAGAAAAATATTTTCAGGGTATAACTTGTGTCTTTACTTTTCATGAATTACCTCCAATGGTACGTACAAAAGTTTTAGAGGAAGCTTTTCGAGTAATTCAGCCAGGAGGAGTTTTTGTAATTTGTGATTCTATTCAAACATGTGATGAACCTGATTTTACCGGTATGTTAGAAAATTTTCCGGCGATGTTCCATGAACCTTATTTTAAAAATTATATTACAGATAATTTAGAAGAACGTTTGGAGAAAGCAGGGTTTGTAAATATTGCCACGGAAGTTCATTTTGTTAGTAAATATTGGGTTGCTTATAAACCTGATCTTAATATTGACAACTAA
17247	GC_00000814	extended_core	LIN_clean	21806	14	15	2	0	0.974833	0.915636	0.944308	1	14	0	0.0666667	COG2226	Ubiquinone/menaquinone biosynthesis C-methylase UbiE/MenG (UbiE) (PDB:4OBW)	COG2226	Biotin biosynthesis	H	Coenzyme transport and metabolism	ATGTCAGATACAATTACCAAATTTACTTATCAAACATTTCAAAAAAGTAAAGCCGGCCTGGCTTTAGCTCATAAAAAAATTTCTACTTATCTGCAAGGTTTTATTGCTCCAAATTTACGTCTGAAAACTAAGCCTTTGTCTGCGAAAGTTATTCAAAAAATACAGCAACGTATGGATGAGATCATAGAAAAAGATTTGGCAGATGGTGAAAAGGGTATATATCCAACGAATATTATTTTTGATCATCCCTGGTCGGATTTTTTCAGTTTCTATCTTAATATTTGGCTAGAACTACCACAGGTTTGGGAAAGAATTCAACAAAAAAAATATCAATATTTTTCACCACAGATCAAGATTCAAGGTTATCCTAGTTATTATTTACAAAATTTTCATTATCAAACTGATGGTTATTTAAGCGAGATGTCAGCTAATCTCTATGATTTACAGGTAGAGATTCTATTTAATGGTACTGCTGATGTGATGCGCAGACGAGTTTTAGCTCCATTAAAAATGGGGTTAGAAAAATTGTTTTCTGGACAAAATTTAGATGCGATCGCTCCTCAAAAATTACGGGTTTTAGACATAGCTTGTGGTACTGGCAGAACATTAAAATTGATTCGCGCTAGCTTGCCAAAAGCTTCTATTTATGGTATTGATTTGTCAGCTAATTACTTGAAAAAAGCAAATAAATTACTATCTGAAGAATTGGGAGAATTACCTCAGCTTTTGCAAGGAAATGCAGAGAATTTACCTTTCCAAGAAAAATATTTTCAGGGTATAACTTGTGTCTTTACTTTTCATGAATTACCTCCAATGGTACGTACAAAAGTTTTAGAGGAAGCTTTTCGAGTAATTCAGCCAGGAGGAGTTTTTGTAATTTGTGATTCTATTCAAACATGTGATGAACCTGATTTTACCGGTATGTTAGAAAATTTTCCGGCGATGTTCCATGAACCTTATTTTAAAAATTATATTACAGATAATTTAGAAGAACGTTTGGAGAAAGCAGGGTTTGTAAATATTGCCACGGAAGTTCATTTTGTTAGTAAATATTGGGTTGCTTATAAACCTGATCTTAATATTGACAACTAA
17248	GC_00000814	extended_core	MAG_erythraeum_clean	65136	14	15	2	0	0.974833	0.915636	0.944308	1	14	0	0.0666667	COG2226	Ubiquinone/menaquinone biosynthesis C-methylase UbiE/MenG (UbiE) (PDB:4OBW)	COG2226	Biotin biosynthesis	H	Coenzyme transport and metabolism	ATGTCAGATACAATTACCAAGTTTACTTATCAAACATTTCAAAAAAGTAAAGCCGGCCTGGATTTAGCTCATAAAAAAATTTCTACTTATCTGCAAGGTTTTATTGCTCCAAATTTACGTCTGAAAACTAAGCCTTTGTCTGCGAAAGTTATTCAAAAAATACAGCAACGTATGGATGAGATCATAGAAAAAGATTTGGCAGATGGTGAAAAGGGTATATATCCAACGAATATTATTTTTGATCATCCCTGGTCGGATTTTTTCAGTTTCTATCTTAATATTTGGCTAGAACTACCACAGGTTTGGGAAAGAATTCAACAAAAAAAATATCAATATTTTTCACCACAGATCAAGATTCAAGGTTATCCTAGTTATTATTTACAAAATTTTCATTATCAAACTGATGGTTATTTAAGCGAGATGTCAGCTAATCTCTATGATTTACAGGTAGAGATTCTATTTAATGGTACTGCTGATGTGATGCGCAGACGAGTTTTAGCTCCATTAAAAATGGGGTTAGAAAAATTGTTTTCTGGACAAAATTTAGATGCGATCGCTCCTCAAAAATTACGGGTTTTAGACATAGCTTGTGGTACTGGCAGAACATTAAAATTGATTCGCGCTAGCTTGCCAAAAGCTTCTATTTATGGTATTGATTTGTCACCTAATTACTTGAAAAAAGCAAATAAATTACTATCTGAAGAATTGGGAGAATTACCTCAGCTTTTGCAAGGAAATGCAGAGAATTTACCTTTCCAAGAAAAATATTTTCAGGGTATAACTTGTGTCTTTACTTTTCATGAATTACCTCCAATGGTACGTACAAAAGTTTTAGAGGAAGCTTTTCGAGTAATTCAGCCAGGAGGAGTTTTTGTAATTTGTGATTCTATTCAAACATGTGATGAACCTGATTTTACCGGTATGTTAGAAAATTTTCCGGCGATGTTCCATGAACCTTATTTTAAAAATTATATTACAGATAATTTAGAAGAACGTTTGGAGAAAGCAGGGTTTGTAAATATTGCCACGGAAGTTCATTTTGTTAGTAAATATTGGGTTGCTTATAAACCTGATCTTAATATTGACAACTAA
17249	GC_00000814	extended_core	R01_clean	65498	14	15	2	0	0.974833	0.915636	0.944308	1	14	0	0.0666667	COG2226	Ubiquinone/menaquinone biosynthesis C-methylase UbiE/MenG (UbiE) (PDB:4OBW)	COG2226	Biotin biosynthesis	H	Coenzyme transport and metabolism	ATGTCAGATACAATTACCAAGTTTACTTATCAAACATTTCAAAAAAGTAAAGCCGGCCTGGCTTTAGCTCATAAAAAAATTTCTACTTATCTGCAAAGTTTTATTGCTCCAAATTTACGTCTGAAAACTAAGCCTTTGTCTGCGAAAGTTATTCAAAAAATACAGCAACGTATGGATGAGATCATAGAAAAAGATTTGGCAGATGGTGAAAAGGGTATATATCCAACGAATATTATTTTTGATCATCCCTGGTCGGATTTTTTCAGTTTCTATCTTAATATTTGGCTAGAACTACCACATATTTGGGAAAGAATTCAACAAAAAAAATATCAATATTTTTCACCACAGATCAAGATTCAAGGTTATCCTAGTTATTATTTACAAAATTTTCATTATCAAACTGATGGTTATTTAAGCGAGATGTCAGCTAATCTCTATGATTTACAGGTAGAGATTCTATTTAATGGTACTGCTGATGTGATGCGCAGACGAGTTTTAGCTCCATTAAAAATGGGGTTAGAAAAATTGTTTTCTGGACAAAATTTAGATGCGATCGCTCCTCAAAAATTACGGGTTTTAGACATAGCTTGTGGTACTGGCAGAACATTAAAATTGATTCGCGATAGCTTGCCAAAAGCTTCTATTTATGGTATTGATTTGTCACCTAATTACTTGAAAAAAGCAAATAAATTACTATCTGAAGAATTGGGAGAATTACCTCAGCTTTTGCAAGGAAATGCAGAGAATTTACCTTTCCAAGAAAAATATTTTCAGGGTATAACTTGTGTCTTTACTTTTCATGAATTACCTCCAATGGTACGTACAAAAGTTTTAGAGGAAGCTTTTCGAGTAATTCAGCCAGGAGGAGTTTTTGTAATTTGTGATTCTATTCAAACATGTGATGAACCTGATTTTACCGGTATGTTAGAAAATTTTCCGGCGATGTTCCATGAACCTTATTTTAAAAATTATATTACAGATAATTTAGAAGAACGTTTGGAGAAAGCAGGGTTTGTAAATATTGCCACGGAAGTTCATTTTGTTAGTAAATATTGGGTTGCTTATAAACCTGATCTTAATATTGACAACTAA
17250	GC_00000814	extended_core	RLI_clean	65710	14	15	2	0	0.974833	0.915636	0.944308	1	14	0	0.0666667	COG2226	Ubiquinone/menaquinone biosynthesis C-methylase UbiE/MenG (UbiE) (PDB:4OBW)	COG2226	Biotin biosynthesis	H	Coenzyme transport and metabolism	ATGTCAGATACAATTACCAAATTTACTTATCAAACATTTCAAAAAAGTAAAGCCGGCCTGGCTTTAGCTCATAAAAAAATTTCTACTTATCTGCAAGGTTTTATTGCTCCAAATTTACGTCTGAAAACTAAGCCTTTGTCTGCGAAAGTTATTCAAAAAATACAGCAACGTATGGATGAGATCATAGAAAAAGATTTGGCAGATGGTGAAAAGGGTATATATCCAACGAATATTATTTTTGATCATCCCTGGTCGGATTTTTTCAGTTTCTATCTTAATATTTGGCTAGAACTACCACAGGTTTGGGAAAGAATTCAACAAAAAAAATATCAATATTTTTCACCACAGATCAAGATTCAAGGTTATCCTAGTTATTATTTACAAAATTTTCATTATCAAACTGATGGTTATTTAAGCGAGATGTCAGCTAATCTCTATGATTTACAGGTAGAGATTCTATTTAATGGTACTGCTGATGTGATGCGCAGACGAGTTTTAGCTCCATTAAAAATGGGGTTAGAAAAATTGTTTTCTGGACAAAATTTAGATGCGATCGCTCCTCAAAAATTACGGGTTTTAGACATAGCTTGTGGTACTGGCAGAACATTAAAATTGATTCGCGCTAGCTTGCCAAAAGCTTCTATTTATGGTATTGATTTGTCAGCTAATTACTTGAAAAAAGCAAATAAATTACTATCTGAAGAATTGGGAGAATTACCTCAGCTTTTGCAAGGAAATGCAGAGAATTTACCTTTCCAAGAAAAATATTTTCAGGGTATAACTTGTGTCTTTACTTTTCATGAATTACCTCCAATGGTACGTACAAAAGTTTTAGAGGAAGCTTTTCGAGTAATTCAGCCAGGAGGAGTTTTTGTAATTTGTGATTCTATTCAAACATGTGATGAACCTGATTTTACCGGTATGTTAGAAAATTTTCCGGCGATGTTCCATGAACCTTATTTTAAAAATTATATTACAGATAATTTAGAAGAACGTTTGGAGAAAGCAGGGTTTGTAAATATTGCCACGGAAGTTCATTTTGTTAGTAAATATTGGGTTGCTTATAAACCTGATCTTAATATTGACAACTAA
17251	GC_00000814	extended_core	ST8_clean	53834	14	15	2	0	0.974833	0.915636	0.944308	1	14	0	0.0666667	COG2226	Ubiquinone/menaquinone biosynthesis C-methylase UbiE/MenG (UbiE) (PDB:4OBW)	COG2226	Biotin biosynthesis	H	Coenzyme transport and metabolism	ATGTCAGATACAATTACCAAATTTACTTATCAAACATTTCAAAAAAGTAAAGCCGGCCTGGCTTTAGCTCATAAAAAAATTTCTACTTATCTGCAAGGTTTTATTGCTCCAAATTTACGTCTGAAAACTAAGCCTTTGTCTGCGAAAGTTATTCAAAAAATACAGCAACGTATGGATGAGATCATAGAAAAAGATTTGGCAGATGGTGAAAAGGGTATATATCCAACGAATATTATTTTTGATCATCCCTGGTCGGATTTTTTCAGTTTCTATCTTAATATTTGGCTAGAACTACCACAGGTTTGGGAAAGAATTCAACAAAAAAAATATCAATATTTTTCACCACAGATCAAGATTCAAGGTTATCCTAGTTATTATTTACAAAATTTTCATTATCAAACTGATGGTTATTTAAGCGAGATGTCAGCTAATCTCTATGATTTACAGGTAGAGATTCTATTTAATGGTACTGCTGATGTGATGCGCAGACGAGTTTTAGCTCCATTAAAAATGGGGTTAGAAAAATTGTTTTCTGGACAAAATTTAGATGCGATCGCTCCTCAAAAATTACGGGTTTTAGACATAGCTTGTGGTACTGGCAGAACATTAAAATTGATTCGCGCTAGCTTGCCAAAAGCTTCTATTTATGGTATTGATTTGTCACCTAATTACTTGAAAAAAGCAAATAAATTACTATCTGAAGAATTGGGAGAATTACCTCAGCTTTTGCAAGGAAATGCAGAGAATTTACCTTTCCCAGAAAAATATTTTCAGGGTATAACTTGTGTCTTTACTTTTCATGAATTACCTCCAATGGTACGTACAAAAGTTTTAGAGGAAGCTTTTCGAGTAATTCAGCCAGGAGGAGTTTTTGTAATTTGTGATTCTATTCAAACATGTGATGAACCTGATTTTACCGGTATGTTAGAAAATTTTCCGGCGATGTTCCATGAACCTTATTTTAAAAATTATATTACAGATAATTTAGAAGAACGTTTGGAGAAAGCAGGGTTTGTAAATATTGCCACGGAAGTTCATTTTGTTAGTAAGTATTGGGTTGCTTATAAACCTGATCTTAATATTGACAACTAA
17252	GC_00000814	extended_core	St11_bin5_clean	18647	14	15	2	0	0.974833	0.915636	0.944308	1	14	0	0.0666667	COG2226	Ubiquinone/menaquinone biosynthesis C-methylase UbiE/MenG (UbiE) (PDB:4OBW)	COG2226	Biotin biosynthesis	H	Coenzyme transport and metabolism	ATGTCAGATACAATTACCAAGTTTACTTATCAAACATTTCAAAAAAGTAAAGCCGGCCTGGCTTTAGCTCATAAAAAAATTTCTACTTATCTGCAAGGTTTTATTGCTCCAAATTTACGTCTGAAAACTAAGCCTTTGTCTGCGAAAGTTATTCAAAAAATACAGCAACGTATGGATGAGATCATAGAAAAAGATTTGGCAGATGGTGAAAAGGGTATATATCCAACGAATATTATTTTTGATCATCCCTGGTCGGATTTTTTCAGTTTCTATCTTAATATTTGGCTAGAACTACCACAGGTTTGGGAAAGAATTCAACAAAAAAAATATCAATATTTTTCACCACAGATCAAGATTCAAGGTTATCCTAGTTATTATTTACAAAATTTTCATTATCAAACTGATGGTTATTTAAGCGAGATGTCAGCTAATCTCTATGATTTACAGGTAGAGATTCTATTTAATGGTACTGCTGATGTGATGCGCAGACGAGTTTTAGCTCCATTAAAAATGGGGTTAGAAAAATTGTTTTCTGGACAAAATTTAGATGCGATCGCTCCTCAAAAATTACGGGTTTTAGACATAGCTTGTGGTACTGGCAGAACATTAAAATTGATTCGCGCTAGCTTGCCAAAAGCTTCTATTTATGGTATTGATTTGTCACCTAATTACTTGAAAAAAGCAAATAAATTACTATCTGAAGAATTGGGAGAATTACCTCAGCTTTTGCAAGGAAATGCAGAGAATTTACCTTTCCAAGAAAAATATTTTCAGGGTATAACTTGTGTCTTTACTTTTCATGAATTACCTCCAATGGTACGTACAAAAGTTTTAGAGGAAGCTTTTCGAGTAATTCAGCCAGGAGGAGTTTTTGTAATTTGTGATTCTATTCAAACATGTGATGAACCTGATTTTACCGGTATGTTAGAAAATTTTCCGGCGATGTTCCATGAACCTTATTTTAAAAATTATATTACAGATAATTTAGAAGAACGTTTGGAGAAAGCAGGGTTTGTAAATATTGCCACGGAAGTTCATTTTGTTAGTAAATATTGGGTTGCTTATAAACCTGATCTTAATATTGACAACTAA
17253	GC_00000814	extended_core	T2175_clean	58221	14	15	2	0	0.974833	0.915636	0.944308	1	14	0	0.0666667	COG2226	Ubiquinone/menaquinone biosynthesis C-methylase UbiE/MenG (UbiE) (PDB:4OBW)	COG2226	Biotin biosynthesis	H	Coenzyme transport and metabolism	ATGTCAGATACAATTACCAAGTTTACTTATCAAACATTTCAAAAAAGTAAAGCCGGCCTGGCTTTAGCTCATAAAAAAATTTCTACTTATCTGCAAAGTTTTATTGCTCCAAATTTACGTCTGAAAACTAAGCCTTTGTCTGCGAAAGTTATTCAAAAAATACAGCAACGTATGGATGAGATCATAGAAAAAGATTTGGCAGATGGTGAAAAGGGTATATATCCAACGAATATTATTTTTGATCATCCCTGGTCGGATTTTTTCAGTTTCTATCTTAATATTTGGCTAGAACTACCACAGATTTGGGAAAGAATTCAACAAAAAAAATATCAATATTTTTCACCACAGATCAAGATTCAAGGTTATCCTAGTTATTATTTACAAAATTTTCATTATCAAACTGATGGTTATTTAAGCGAGATGTCAGCTAATCTCTATGATTTACAGGTAGAGATTCTATTTAATGGTACTGCTGATGTGATGCGCAGACGAGTTTTAGCTCCATTAAAAATGGGGTTAGAAAAATTGTTTTCTGGACAAAATTTAGATGCGATCGCTCCTCAAAAATTACGGGTTTTAGACATAGCTTGTGGTACTGGCAGAACATTAAAATTGATTCGCGCTAGCTTGCCAAAAGCTTCTATTTATGGTATTGATTTGTCACCTAATTACTTGAAAAAAGCAAATAAATTACTATCTGAAGAATTGGGAGAATTACCTCAGCTTTTGCAAGGAAATGCAGAGAATTTACCTTTCCAAGAAAAATATTTTCAGGGTATAACTTGTGTCTTTACTTTTCATGAATTACCTCCAATGGTACGTACAAAAGTTTTAGAGGAAGCTTTTCGAGTAATTCAGCCAGGAGGAGTTTTTGTAATTTGTGATTCTATTCAAACATGTGATGAACCTGATTTTACCGGTATGTTAGAAAATTTTCCGGCGATGTTCCATGAACCTTATTTTAAAAATTATATTACAGATAATTTAGAAGAACGTTTGGAGAAAGCAGGGTTTGTAAATATTGCCACGGAAGTTCATTTTGTTAGTAAATATTGGGTTGCTTATAAACCTGATCTTAATATTGACAACTAA
17254	GC_00000814	extended_core	USCT05_clean	40992	14	15	2	0	0.974833	0.915636	0.944308	1	14	0	0.0666667	COG2226	Ubiquinone/menaquinone biosynthesis C-methylase UbiE/MenG (UbiE) (PDB:4OBW)	COG2226	Biotin biosynthesis	H	Coenzyme transport and metabolism	ATGTCAGATACAATTACCAAGTTTACTTATCAAACATTTCAAAAAAGTAAAGCTGGCCTGGCTTTAGCTCATAAAAAAATTTCTACTTATCTGCAAGGTTTTATTGCTCCAAATTTACGTCTGAAAACTAAGCCTTTGTCTGCGAAAGTTATTCAAAAAATACAGCAACGTATGGATGAGATCATAGAAAAAGATTTGGCAGATGGTGAAAAGGGTATATATCCAACGAATATTATTTTTGATCATCCCTGGTCGGATTTTTTCAGTTTCTATCTTAATATTTGGCTAGAACTACCACAGATTTGGGAAAGAATTCAACAAAAAAAATATCAATATTTTTCACCACAGATCAAGATTCAAGGTTATCCTAGTTATTATTTACAAAATTTTCATTATCAAACTGATGGTTATTTAAGCGAGATGTCAGCTAATCTCTATGATTTACAGGTAGAGATTCTATTTAATGGTACTGCTGATGTGATGCGCAGACGAGTTTTAGCTCCATTAAAAATGGGGTTAGAAAAATTGTTTTCTGGACAAAATTTAGATGCGATCGCTCCTCAAAAATTACGGGTTTTAGACATAGCTTGTGGTACTGGCAGAACATTAAAATTGATTCGCGCTAGCTTGCCAAAAGCTTCTATTTATGGTATTGATTTGTCACCTAATTACTTGAAAAAAGCAAATAAATTACTATCTGAAGAATTGGGAGAATTACCTCAGCTTTTGCAAGGAAATGCAGAGAATTTACCTTTCCCAGAAAAATATTTTCAGGGTATAACTTGTGTCTTTACTTTTCATGAATTACCTCCAATGGTACGTACAAAAGTTTTAGAGGAAGCTTTTCGAGTAATTCAGCCAGGAGGAGTTTTTGTAATTTGTGATTCTATTCAAACATGTGATGAACCTGATTTTACCGGTATGTTAGAAAATTTTCCGGCGATGTTCCATGAACCTTATTTTAAAAATTATATTACAGATAATTTAGAAGAACGTTTGGAGAAAGCAGGGTTTGTAAATATTGCCACGGAAGTTCATTTTGTTAGTAAGTATTGGGTTGCTTATAAACCTGATCTTAATATTGACAACTAA
17255	GC_00000814	extended_core	USCT114_clean	59244	14	15	2	0	0.974833	0.915636	0.944308	1	14	0	0.0666667	COG2226	Ubiquinone/menaquinone biosynthesis C-methylase UbiE/MenG (UbiE) (PDB:4OBW)	COG2226	Biotin biosynthesis	H	Coenzyme transport and metabolism	ATGTCAGATACAATTACCAAATTTACTTATCAAACATTTCAAAAAAGTAAAGCCGGCCTGGCTTTAGCTCATAAAAAAATTTCTACTTATCTGCAAGGTTTTATTGCTCCAAATTTACGTCTGAAAACTAAGCCTTTGTCTGCGAAAGTTATTCAAAAAATACAGCAACGTATGGATGAGATCATAGAAAAAGATTTGGCAGATGGTGAAAAGGGTATATATCCAACGAATATTATTTTTGATCATCCCTGGTCGGATTTTTTCAGTTTCTATCTTAATATTTGGCTAGAACTACCACAGGTTTGGGAAAGAATTCAACAAAAAAAATATCAATATTTTTCACCACAGATCAAGATTCAAGGTTATCCTAGTTATTATTTACAAAATTTTCATTATCAAACTGATGGTTATTTAAGCGAGATGTCAGCTAATCTCTATGATTTACAGGTAGAGATTCTATTTAATGGTACTGCTGATGTGATGCGCAGACGAGTTTTAGCTCCATTAAAAATGGGGTTAGAAAAATTGTTTTCTGGACAAAATTTAGATGCGATCGCTCCTCAAAAATTACGGGTTTTAGACATAGCTTGTGGTACTGGCAGAACATTAAAATTGATTCGCGCTAGCTTGCCAAAAGCTTCTATTTATGGTATTGATTTGTCACCTAATTACTTGAAAAAAGCAAATAAATTACTATCTGAAGAATTGGGAGAATTACCTCAGCTTTTGCAAGGAAATGCAGAGAATTTACCTTTCCCAGAAAAATATTTTCAGGGTATAACTTGTGTCTTTACTTTTCATGAATTACCTCCAATGGTACGTACAAAAGTTTTAGAGGAAGCTTTTCGAGTAATTCAGCCAGGAGGAGTTTTTGTAATTTGTGATTCTATTCAAACATGTGATGAACCTGATTTTACCGGTATGTTAGAAAATTTTCCGGCGATGTTCCATGAACCTTATTTTAAAAATTATATTACAGATAATTTAGAAGAACGTTTGGAGAAAGCAGGGTTTGTAAATATTGCCACGGAAGTTCATTTTGTTAGTAAGTATTGGGTTGCTTATAAACCTGATCTTAATATTGACAACTAA
17256	GC_00000815	extended_core	CON_clean	20202	14	15	2	0	0.983053	0.801666	0.883142	0	15	0	0	COG0515|COG3063|COG4783	Serine/threonine protein kinase (SPS1) (PDB:6G4J)|Type IV pilus assembly protein PilF/PilW (PilF) (PDB:2VQ2) (PUBMED:16403447)|Outer membrane protein chaperone/metalloprotease BepA/YfgC, contains M48 and TPR domains (BepA) (PDB:6AIT) (PUBMED:24003122)			T|N|W|M|O	Signal transduction mechanisms|Cell motility|Extracellular structures|Cell wall/membrane/envelope biogenesis|Posttranslational modification, protein turnover, chaperones	ATGAACAATATTTGTCCGTCCTGCTTACATGAAAATGCCCCTGGTGTTAACTCCTGCATCGTCTGTGGAACAGATTTGACCTCCACAGCAACAACTTCCCCATCTTCTGTATCGGGGCTTCATCTCCCTATGGGAACATTACTCAAACAAGGATGGTATAAAATAGAGAAAGTTCTCGGTCAAGGAGGATTTGGAATTACTTACAAAGCTATTTACTGCCTTAATTCTACTTTAGTTGCTATCAAAGAGTTGTGGCCAGAAAGTGGATACAGACATGGTAAGTCCGTTGTCTGGCCGCCCTCAATTGCTCCCATAGACCAGAAAGAACAAGTTGAAAAGTTTAAATTAGAAGCAGCTTATCTACAACGTTGTAACTCTCCTAATATTGCCAAAGTTTACGATTGTTTTGAGGAAAATTCCAGTATTTATATGGTAATGGAATTTATTGATGGAGTTTCTCTCTCAAGCCTTATGGTCAACCAAAAATGTTTACATGAGAACAAAGTTATTGAATATGCAAAACAGATCGCTAATGCTTTAGTAGTCGTTCATGAAAACAATTTATTGCATCGGGATATCAAACCTGAGAATATAATGATCGATAGTAGCGATCGCGCAGTTTTAATCGACTTTGGCACAGCCCGGGAGTTCATCGCTGGAAAAACTGGAGACCTGACACAACTACTCACCCCTGGATACGCTCCTTTTGAGCAATATTCAAAAAATAGCAAACGTTATGCGGCTTCGGACATTTACGCTCTGTGCGCTTCCATGTATGAATTATTGACTGGAGAGTTACCTAGTGGAGCAGTTGAAAGGGCTACTGCCTTTTCTGGAGGTGCACCAGACCCTCTGCTCCCACCGCGACAAATTAACTCTCTCATTAGTCCTCATCTGGAAAAAGTGATTTTAATGGGAATGCGCTTTCGTGTTGAAGAACGCATCCAAACTGCTGAGGAATTAATTAATGCTTTTGATGGAAAACTTGTTTCTCCTCTGCATCAAAAGGCTAAAGATTATGTCAGCAAAGGTGATTTGAATAATGCTGTCAGTACCTACGAAACTTGTCTAGAGCGAGAACCGGATAATGGAGAAGCTACCGTCGAACTGGCTTTAGTTTTGGTATATATGGATGAAGACCGCGCTGTAACTGTAGCCCAAAAAGGTATGCAGCTTAAACCCCAGGATGGGCGTAGTTATGGTGTGTGTGGTTTAGTTAGTTGTCATCGTCGCCAATGGAATCATGCTGCGCAACAGTTAGAACAAGGTATTCGCCTCAGTCCGAAGGAAGCCTGGATACACGCTAATCTGGCTTGGGCTTTGGGACAACAGGGAAATTGGGAATCCGCAGAGAGGACGATTCAACAAGGGTTACAGTTGGACCCAAATTCGACCGTCGCTTTAGGTTTAAAAGCTTGGATATCGTTCCACAAAAAACAATGGAGATTTGTGATTCAAGCTGGAACCCAAGCGATTTTTAAGTCTCAGCAGGAAGGGTCTCGGATAGCAATGGCGTTGCAAGCCTGGGTGTATCCATTCACGATCGCTGCATTAGATAAAGTGACTACTAAAAAAGGCGGTGATGTTAAGCGACGGCTCAGAAATTTTGTGGTTCAAGTGCCGAATAATTCTATTGCTTTGGGATTTCAAGCTTGGTATGAGTATCGCGATCGTAACCTCAATGCCTGTCGCCAAAGTTTGGAGTTGGCCTGTAAGTGTGGGGATATACCTAATTGGGTAGCACGGGATCGGGGTTTGATAGACGAACACCTCAATGATTTGCCTAGTGCTTTGGAGTGGTACAAGCACTGCCACCAGGAAATACCTGAAGATGCTTGGATTTGTTATCGTTTGGGGACAGTGTTAGCAAGACTCAACCAGTGGCAGGATGCAAAAGGGTATTTAGAACAGGCAGTTAAACAAGACCCAAATTTGGCGCCAGCTTATCGTAACTTAGGTTGGGTGTTGTCGAATTTGCTGACTGTAGATGGTAAGATTCAATCAGTACAGGATTTAATGGCTGCTTATCGTCAGGCGTTAGCATTGTATGAAGTGCAAGATATGAATGAAGCGCAACAGATTAGAGCAATGTTTCAGGCGATCGATATTTTGTTATAG
17257	GC_00000815	extended_core	DEMO_clean	59618	14	15	2	0	0.983053	0.801666	0.883142	0	15	0	0	COG0515|COG3063|COG4783	Serine/threonine protein kinase (SPS1) (PDB:6G4J)|Type IV pilus assembly protein PilF/PilW (PilF) (PDB:2VQ2) (PUBMED:16403447)|Outer membrane protein chaperone/metalloprotease BepA/YfgC, contains M48 and TPR domains (BepA) (PDB:6AIT) (PUBMED:24003122)			T|N|W|M|O	Signal transduction mechanisms|Cell motility|Extracellular structures|Cell wall/membrane/envelope biogenesis|Posttranslational modification, protein turnover, chaperones	ATGAACAATATTTGTCCGTCCTGCTTACATGAAAATGCCCCTGGTGTTAACTACTGCATCGTCTGTGGAACAGATTTGACCTCCACAGCAACAACTTCCCCATCTTCTGTATCGGGGCTTCATCTCCCTATGGGAACATTACTCAAACAAGGATGGTATAAAATAGAGAAAGTTCTCGGTCAAGGAGGATTTGGAATTACTTACAAAGCTATTTACTGCCTTAATTCTACTTTAGTTGCTATCAAAGAGTTGTGGCCAGAAAGTGGATACAGACATGGTAAGTCCGTTGTCTGGCCGCCCTCAATTGCTCCCATAGACCAGAAAGAACAAGTTGAAAAGTTTAAATTAGAAGCAGCTTATCTACAACGTTGTAACTCTCCTAATATTGCCAAAGTTTACGATTGTTTTGAGGAAAATTCCAGTATTTATATGGTAATGGAATTTATTGATGGAGTTCCTCTCTCAAGCCTTATGGTCAACCAAAACCGTTTACAGGAGAACAAAGTTATTGAATATGCAAAACAGATCGCTAATGCTTTAGTGGCCGTTCATGAAAACAATTTATTGCATCGGGATATCAAACCTGAGAATATAATGATCGATAGTAGCGATCGCGCAGTTTTAATCGACTTTGGCACAGCCCGGGAGTTCATCGCTGGAAAAACTGGAGACCTGACACAACTACTCACCCCTGGATACGCTCCTTTTGAGCAATATTCAAAAAATAGCAAACGTTATGCAGCTTCGGACATTTACGCTCTGTGCGCTTCCATGTATGAATTATTGACTGGAGAGTTACCTAGTGGAGCAGTTGAAAGGGCTACTGCCTTTTCTGGAGGTGCACCAGACCCTCTGCTCCCACCGCGACAAATTAACTCTCTCATTAGTCCTCATCTGGAAAAAGTGATTTTAATGGGAATGCGCTTTCGTGTTGAAGAACGCATCCAAACTGCTGAGGAATTAATTAATGCTTTTGATGGAAAACTTGTTTCTCCTCTGCATCAAAAGGCTAAAGATTATGTCAGCAAAGGCGATTTGAATAATGCTGTCAGTACCTACGAAACTTGTCTAGAGCGAGAACCGGATAATGGAGAAGCTACCGTCGAACTGGCTTTAGTTTTGGTATATATGGATGAAGACCGCGCTGTAACTGTAGCCCAAAAAGGTATGCAGCTTAAACCCCAGGATGGGCGTAGTTATGGTGTGTGTGGTTTAGTTAGTTGTCATCGTCGCCAATGGAATCATGCTGCGCAACAGTTAGAACAAGGTATTCGCCTCAGTCCGAAGGAAGCCTGGATACACGCTAATCTGGCTTGGGCTTTGGGACAACAGGGAAATTGGGAATCCGCAGAGAGGACGATTCAACAAGGGTTACAGTTGGATCCAAATTCGACCTTCGCTTTAGGTTTAAAAGCTTGGATATCGTTCCACAAAAAACAATGGAGATTTGTGATTCAAGCTGGAACCCAAGCGATTTTTAAGTCTCAGCAGGAAGGGTCTCGGATAGCAATAGCGTTGCAAGCATGGGTGTATCCATTCACGATCGCTGCATTAGATAAAGTGACTACTAAAAAAGGCGGTGATGTTAAGCGACGGCTCAGAAATTTTGTGGTTCAAGTGCCGAATAATTCTATTGCTTTGGGATTTCAAGCTTGGTATGAGTATCGCGATCGTAACCTCAATGCCTGTCGCCAAAGTTTGGAGTTGGCCTGTAAGTGTGGGGATATACCTAATTGGGTAGCACGGGATCGGGGTTTGATAGACGAACACCTCAATGATTTGCCTAGTGCTTTGGAGTGGTACAAGCACTGCCACCAGGAAATACCTGAAGATGCTTGGATTTGTTATCGTTTGGGGACAGTGTTAGCAAGACTAAACCAGTGGCAGGATGCAAAAGGGTATTTAGAACAGGCAGTTAAACAAGACCCAAATTTGGCGCCAGCTTATCGTAACTTAGGTTGGGTGTTGTCGAATTTGCTGACTGTAGATGGTAAGATTCAATCAGTACAGGATTTAATGGCTGCTTATCGTCAGGCGTTAGCATTGTATGAAGTGCAAGATATGAATGAAGCGCAACAGATTATAGCAATGTTTCAGGCGATCGATATTTTGTTATAG
17258	GC_00000815	extended_core	GS4_clean	25319	14	15	2	0	0.983053	0.801666	0.883142	0	15	0	0	COG0515|COG3063|COG4783	Serine/threonine protein kinase (SPS1) (PDB:6G4J)|Type IV pilus assembly protein PilF/PilW (PilF) (PDB:2VQ2) (PUBMED:16403447)|Outer membrane protein chaperone/metalloprotease BepA/YfgC, contains M48 and TPR domains (BepA) (PDB:6AIT) (PUBMED:24003122)			T|N|W|M|O	Signal transduction mechanisms|Cell motility|Extracellular structures|Cell wall/membrane/envelope biogenesis|Posttranslational modification, protein turnover, chaperones	ATGAACAATATTTGTCCGTCCTGCTTACATGAAAATGCCCCTGGTGTTAACTCCTGCATCGTCTGTGGAACAGATTTGACCTCCACAGCAACAACTTCCCCATCTTCTGTATCGGGGCTTCATCTCCCTATGGGAACATTACTCAAACAAGGATGGTATAAAATAGAGAAAGTTCTCGGTCAAGGAGGATTTGGAATTACTTACAAAGCTATTTACTGCCTTAATTCTACTTTAGTTGCTATCAAAGAGTTGTGGCCAGAAAGTGGATACAGACATGGTAAGTCCGTTGTCTGGCCGCCCTCAATTGCTCCCATAGACCAGAAAGAACAAGTTGAAAAGTTTAAATTAGAAGCAGCTTATCTACAACGTTGTAACTCTCCTAATATTGCCAAAGTTTACGATTGTTTTGAGGAAAATTCCAGTATTTATATGGTAATGGAATTTATTGATGGAGTTTCTCTCTCAAGCCTTATGGTCAACCAAAAATGTTTACATGAGAACAAAGTTATTGAATATGCAAAACAGATCGCTAATGCTTTAGTGGCCGTTCATGAAAACAATTTATTGCATCGGGATATCAAACCTGAGAATATAATGATCGATAGTAGCGATCGCGCAGTTTTAATCGACTTTGGCACAGCCCGGGAGTTCATCGCTGGAAAAACTGGAGACCTGACACAACTACTCACCCCTGGATACGCTCCTTTTGAGCAATATTCAAAAAATAGCAAACGTTATGCGGCTTCGGACATTTACGCTCTGTGCGCTTCCATGTATGAATTATTGACTGGAGAGTTACCTAGTGGAGCAGTTGAAAGGGCTACTGCCTTTTCTGGAGGTGCACCAGACCCTCTGCTCCCACCGCGACAAATTAACTCTCTCATTAGTCCTCATCTGGAAAAAGTGATTTTAATGGGAATGCGCTTTCGTGTTGAAGAACGCATCCAAACTGCTGAGGAATTAATTAATGCTTTTGATGGAAAACTTGTTTCTCCTCTGCATCAAAAGGCTAAAGATTATGTCAGCAAAGGTGATTTGAATAATGCTGTCAGTACCTACGAAACTTGTCTAGAGCGAGAACCGGATAATGGAGAAGCTACCGTCGAACTGGCTTTGGTTTTGGTATATATAGATGAAGAGCGCGCTGTAACTGTAGCTCAAAGAAGTATGCAACTTAAGCCCCAAGATGGACGTAGTTATGGTGTGTCTGGGTTAGTAAGTTGTCATCGTTGCCAATGGAATAATGCTGTGCAACAGTTAGAACAAGGTATTCGCCTCAGTCCGAAGGAAGCCTGGATACACGCTAATCTGGCTTGGGCTTTCGGACAACAGGGAAATTGGGAATCCGCAGAGAGGACGATTCAACAAGGGTTACAGTTGGACCCAAATTCGACCTTCGCTTTAGGTTTAAAAGCTTGGATATCGTTCCACAAAAAACAATGGAGATTTGTGATTCAAGCTGGAACCCAAGCGATTTTTAAGTCTCAGCAGGAAGGGTCTCGGATAGCAATGGCGTTGCAAGCCTGGGTGTATCCATTCACGATCGCTGCATTAGATAAAGTGACTACTAAAAAAGGCGGTGATGTTAAGCGACGGCTCAGAAATTTTGTGGTTCAAGTGCCGAATAATTCTATTGCTTTGGGATTTCAAGCTTGGTATGAGTATCGCGATCGTAACCTCAATGCCTGTCGCCAAAGTTTGGAGTTGGCCTGTAAGTGTGGGGATATACCTAATTGGGTAGCACGGGATCGGGGTTTGATAGACGAACACCTCAATGATTTTCCTAGTGCTTTGGAGTGGTACAAGCACCGCCACCAGGAAATACCTGAAGATGCTTGGATTTGTTATCGTTTGGGGACAGTGTTAGCAAGACTCAACCAGTGGCAGGATGCAAAAGGGTATTTAGAACAGGCAGTTAAACAAGACCCAAATTTGGCGCCAGCTTATCGTAACTTAGGTTGGGTGTTGTCGAATTTGCTGACTGTAGATGGTAAGATTCAATCAGTACAGGATTTAATGGCTGCTTATCGTCAGGCGTTAGCATTGTATGAAGTGCAAGATATGAATGAAGCGCAACAGATTATAGCAATGTTTCAGGCGATCGATATTTTGTTATAG
17259	GC_00000815	extended_core	H94_clean	17321	14	15	2	0	0.983053	0.801666	0.883142	0	15	0	0	COG0515|COG3063|COG4783	Serine/threonine protein kinase (SPS1) (PDB:6G4J)|Type IV pilus assembly protein PilF/PilW (PilF) (PDB:2VQ2) (PUBMED:16403447)|Outer membrane protein chaperone/metalloprotease BepA/YfgC, contains M48 and TPR domains (BepA) (PDB:6AIT) (PUBMED:24003122)			T|N|W|M|O	Signal transduction mechanisms|Cell motility|Extracellular structures|Cell wall/membrane/envelope biogenesis|Posttranslational modification, protein turnover, chaperones	ATGAACAATATTTGTCCGTCCTGCTTACATGAAAATGCCCCTGGTGTTAACTCCTGCGTCGTCTGTGGAACAGCTTTGACCTCCACACCAACAACTGCCCCATCTTCTGTCTCGGGACTTCATCTCCCTATGGGAACATTACTCAAACAAGGATGTTATAAAATAGAGAAAGTTCTCGGTCAAGGAGGATTTGGAATTACTTATAAAGCTATTTACTGCCCTAATTCTGCTTTAGTTGCTATCAAAGAGTTGTGGCCAGCAAGTGGATATAGAAATGGTAAGTCTGTTGTGTGGCCACCTTCAACTGCTCCCATAGACAGGAAAGAACAAGTTGAAAAGTTTAAATTAGAAGCTGCTTATCTACAACGTTGTAACTCTCCTAATATTGCTAAAGTTTACGATTGTTTTGAGGAAAATTCCAGTATTTATATGGTAATGGAATTTATTGATGGAGTTCCTCTCTCAAGCCTTGTGGTCAACCAAAACTGTTTACAAGAGAACAAAGTTATTGAATATGCAAAACAGATCGCTAATGCTTTAGTGGTTGTTCATCAAAACAATTTATTGCATCGGGATATCAAACCTGAGAATATAATGCTCGATAGTAGCGATCGCGCAGTTTTAATCGACTTTGGCACAGCCCGGGAGTTCATCGCTGGAAAAACTGGAGATCTGACACAACTACTCACCCCTGGATACGCCCCTTTTGAGCAATATTCAAAAAATAGCAAACGTTATGCAGCTTCGGACATTTACGCTCTGTGCGCTTCCATGTATGAATTATTGACTGGAGAGTTACCTAGTGGAGCCGTTGAAAGAGCTACTGCCTTTTCAGGAGGTGCACCGGATCCTCTGACCCCACCGCGACAAATAAACTCCCTGATCAGTCCTCATCTGGAAAAAGTGATTTTAATGGGAATGCACTTTCGTGTTGAAGAACGGATCCAAACTGCTGAGGAATTAATTAATGCTTTTGATGGAAAACTTGTTTCTCCTCTACATCAAAAGGCTAAAGATTATGTCAGTAAAGGCGATTTGAATAATGCTATCAGTACCTACGAAACTTGTCTAGAGCGAGAACCGGATAATGGAGAAGCTACCGTCGAACTGGCTTTGGTTTTGGTATATATGGATGAAGATCGCGCTGTAACTGTAGCTCAAAGAGGTATGCAGCTTAAGCCCCAAGATGGACGTAGTTATGGTGTGTCTGGGTTAGTTAGTTGTCATCGTTGTCAATGGAATAATGCTGTGCAACAGTTAGAAGAAGGTATTCGCCTCAGTCCGAAGGAAGCCTGGATACACGCTAATCTGGCTTGGGCTTTCGGACAACAGGGAAATTGGGAATCCGCAGAGAGGACGATTCAACAAGGGTTACAGTTGGATCCAAATTCGACCTTCGCTTTAGGTTTAAAAGCTTGGATATCGTTCCACAAAAAACAATGGAGATTTGTGATTCAAGCTGGAACCCAAGCGATTTTTAAGTCTCAGCAGGAAGAGTCTCGGATAGCAATGGCGTTGCAAGCCTGGGTGTATCCATTCACGATCGCGGCATTAGATAAAGTGACGACTAAAAAAGGCGGTGATGTTAAGCGACGGCTCAGAAACTTTGTGACTCAAGTGCCGAATAATTCTATTGCTTTGGGATTTCAAGCTTGGTATGAGTATCGCGATCGTAACCTCAATGCCTGTCGCCAAAGTTTCGAGTTGGCCTGTAAGTGTGGGGAAATACCTGATTGGGTAGCACGGGATCGGGGTTTGATAGACGAACACCTCAATGATTTTCCTAGTGCTTTGGAGTGGTACAAGCACCGCCACCAGGAAATACCTCAAGATGCTTGGATTTGTTATCGTTTGGGGACAGTGTTAGCAAGACTAAACCAGTGGCAGGATGCAAAAGGGTATTTAGAACAGGCAGTTAAACAAGACCCAAATTTGGCGCCAGCTTATCGTAACTTAGGTTGGGTGTTATCGAATTTGCTGACTGTAGATGGTAAGATTCAATCAGTACAGGATTTAATGGCTGCTTATCGTCAGGCGTTAGCATTGTATGAAGTGCAAGATATGAATGAAGCGCAACAGATTAGAGCAATGTTTCAGGCGATCGATATTTTGTTATAG
17260	GC_00000815	extended_core	IMS101	46160	14	15	2	0	0.983053	0.801666	0.883142	0	15	0	0	COG0515|COG3063|COG4783	Serine/threonine protein kinase (SPS1) (PDB:6G4J)|Type IV pilus assembly protein PilF/PilW (PilF) (PDB:2VQ2) (PUBMED:16403447)|Outer membrane protein chaperone/metalloprotease BepA/YfgC, contains M48 and TPR domains (BepA) (PDB:6AIT) (PUBMED:24003122)			T|N|W|M|O	Signal transduction mechanisms|Cell motility|Extracellular structures|Cell wall/membrane/envelope biogenesis|Posttranslational modification, protein turnover, chaperones	ATGAACAATATTTGTCCGTCCTGCTTACATGAAAATGCCCCTGGTGTTAACTACTGCATCGTCTGTGGAACAGATTTGACCTCCACAGCAACAACTTCCCCATCTTCTGTATCGGGGCTTCATCTCCCTATGGGAACATTACTCAAACAAGGATGGTATAAAATAGAGAAAGTTCTCGGTCAAGGAGGATTTGGAATTACTTACAAAGCTATTTACTGCCTTAATTCTACTTTAGTTGCTATCAAAGAGTTGTGGCCAGAAAGTGGATACAGACATGATAAGTCCGTTGTCTGGCCGCCCTCAATTGCTCCCATAGACCAGAAAGAACAAGTTGAAAAGTTTAAATTAGAAGCAGCTTATCTACAACGTTGTAACTCTCCTAATATTGCCAAAGTTTACGATTGTTTTGAGGAAAATTCCAGTATTTATATGGTAATGGAATTTATTGATGGAGTTTCTCTCTCAAGCCTTATGGTCAACCAAAAATGTTTACATGAGAACAAAGTTATTGAATATGCAAAACAGATCGCTAATGCTTTAGTAGTCGTTCATGAAAACAATTTATTGCATCGGGATATCAAACCTGAGAATATAATGATCGATAGTAGCGATCGCGCAGTTTTAATCGACTTTGGCACAGCCCGGGAGTTCATCGCTGGAAAAACTGGAGACCTGACACAACTACTCACCCCTGGATACGCTCCTTTTGAGCAATATTCAAAAAATAGCAAACGTTATGCAGCTTCGGACATTTACGCTCTGTGCGCTTCCATGTATGAATTATTGACTGGAGAGTTACCTAGTGGAGCAGTTGAAAGGGCTACTGCCTTTTCTGGAGGTGCACCAGACCCTCTGCTCCCACCGCGACAAATTAACTCTCTCATTAGTCCTCATCTGGAAAAAGTGATTTTAATGGGAATGCGCTTTCGTGTTGAAGAACGCATCCAAACTGCTGAGGAATTAATTAATGCTTTTGATGGAAAACTTGTTTCTCCTCTGCATCAAAAGGCTAAAGATTATGTCAGCAAAGGTGATTTGAATAATGCTGTCAGTACCTACGAAACTTGTCTAGAGCGAGAACCGGATAATGGAGAAGCTACCGTCGAATTGGCTTTAGTTTTAGTATATATGGATGAAGACCGCGCTGTAACTGTAGCCCAAAAAGGTATGCAGCTTAAACCCCAGGATGGGCGTAGTTATGGTGTGTGTGGTTTAGTTGGTTGTCATCGTCGCCAATGGAATCATGCTGCGCAACAGTTAGAACAAGGTATTCGCCTCAGTCCGAAGGAAGCCTGGATACATGCTAATCTGGCTTGGGCTTTGGGACAACAGGGAAATTGGGAATCCGCAGAGAGGACGATTCAACAAGGGTTACAGTTGGACCCAAATTCGACCTTCGCTTTAGGTTTAAAAGCTTGGATATCGTTCCACAAAAAACAATGGAGATTTGTGATTCAAGCTGGAACCCAAGCGATTTTTAAGTCTCAGCAGGAAGGGTCTCGGATAGCAATGGCGTTGCAAGCCTGGGTGTATCCATTCACGATCGCTGCATTAGATAAAGTGACTACTAAAAAAGGCGGTGATGTTAAGCGACGGCTCAGAAATTTTGTGGTTCAAGTGCCGAATAATTCTATTGCTTTGGGATTTCAAGCTTGGTATGAGTATCGCGATCGTAACCTCAATGCCTGTCGCCAAAGTTTGGAGTTGGCCTGTAAGTGTGGGGATATACCTAATTGGGTAGCACGGGATCGGGGTTTGATAGACGAACACCTCAATGATTTGCCTAGTGCTTTGGAGTGGTACAAGCACCGCCACCAGGAAATACCTCAAGATGCTTGGATTTGTTATCGTTTGGGGACAGTGTTAGCAAGACTCAACCAGTGGCAGGATGCAAAAGGGTATCTAGAACAGGCAGTTAAACAAGACCCAAATTTGGCGCCAGCTTATCGTAACTTAGGTTGGGTGTTATCGAATTTGCTGACTGTAGATGGTAAGATTCAATCAGTACAGGATTTAATGGCTGCTTATCGTCAGGCGTTAGCATTGTATGAAGTGCAAGATATGAATGAAGCGCAACAGATTAGAGCAATGTTTCAGGCGATCGATATTTTGTTATAG
17261	GC_00000815	extended_core	LIN_clean	30384	14	15	2	0	0.983053	0.801666	0.883142	0	15	0	0	COG0515|COG3063|COG4783	Serine/threonine protein kinase (SPS1) (PDB:6G4J)|Type IV pilus assembly protein PilF/PilW (PilF) (PDB:2VQ2) (PUBMED:16403447)|Outer membrane protein chaperone/metalloprotease BepA/YfgC, contains M48 and TPR domains (BepA) (PDB:6AIT) (PUBMED:24003122)			T|N|W|M|O	Signal transduction mechanisms|Cell motility|Extracellular structures|Cell wall/membrane/envelope biogenesis|Posttranslational modification, protein turnover, chaperones	ATGAACAATATTTGTCCGTCCTGCTTACATGAAAATGCCCCTGGTGTTAACTACTGCATCGTCTGTGGAACAGATTTGACCTCCACAGCAACAACTTCCCCATCTTCTGTATCGGGGCTTCATCTCCCTATGGGAACATTACTCAAACAAGGATGGTATAAAATAGAGAAAGTTCTCGGTCAAGGAGGATTTGGAATTACTTACAAAGCTATTTACTGCCTTAATTCTACTTTAGTTGCTATCAAAGAGTTGTGGCCAGAAAGTGGATACAGACATGATAAGTCCGTTGTCTGGCCGCCCTCAATTGCTCCCATAGACCAGAAAGAACAAGTTGAAAAGTTTAAATTAGAAGCAGCTTATCTACAACGTTGTAACTCTCCTAATATTGCCAAAGTTTACGATTGTTTTGAGGAAAATTCCAGTATTTATATGGTAATGGAATTTATTGATGGAGTTTCTCTCTCAAGCCTTATGGTCAACCAAAAATGTTTACATGAGAACAAAGTTATTGAATATGCAAAACAGATCGCTAATGCTTTAGTAGTCGTTCATGAAAACAATTTATTGCATCGGGATATCAAACCTGAGAATATAATGATCGATAGTAGCGATCGCGCAGTTTTAATCGACTTTGGCACAGCCCGGGAGTTCATCGCTGGAAAAACTGGAGACCTGACACAACTACTCACCCCTGGATACGCTCCTTTTGAGCAATATTCAAAAAATAGCAAACGTTATGCAGCTTCGGACATTTACGCTCTGTGCGCTTCCATGTATGAATTATTGACTGGAGAGTTACCTAGTGGAGCAGTTGAAAGGGCTACTGCCTTTTCTGGAGGTGCACCAGACCCTCTGCTCCCACCGCGACAAATTAACTCTCTCATTAGTCCTCATCTGGAAAAAGTGATTTTAATGGGAATGCGCTTTCGTGTTGAAGAACGCATCCAAACTGCTGAGGAATTAATTAATGCTTTTGATGGAAAACTTGTTTCTCCTCTGCATCAAAAGGCTAAAGATTATGTCAGCAAAGGTGATTTGAATAATGCTGTCAGTACCTACGAAACTTGTCTAGAGCGAGAACCGGATAATGGAGAAGCTACCGTCGAATTGGCTTTAGTTTTAGTATATATGGATGAAGACCGCGCTGTAACTGTAGCCCAAAAAGGTATGCAGCTTAAACCCCAGGATGGGCGTAGTTATGGTGTGTGTGGTTTAGTTGGTTGTCATCGTCGCCAATGGAATCATGCTGCGCAACAGTTAGAACAAGGTATTCGCCTCAGTCCGAAGGAAGCCTGGATACATGCTAATCTGGCTTGGGCTTTGGGACAACAGGGAAATTGGGAATCCGCAGAGAGGACGATTCAACAAGGGTTACAGTTGGACCCAAATTCGACCTTCGCTTTAGGTTTAAAAGCTTGGATATCGTTCCACAAAAAACAATGGAGATTTGTGATTCAAGCTGGAACCCAAGCGATTTTTAAGTCTCAGCAGGAAGGGTCTCGGATAGCAATGGCGTTGCAAGCCTGGGTGTATCCATTCACGATCGCTGCATTAGATAAAGTGACTACTAAAAAAGGCGGTGATGTTAAGCGACGGCTCAGAAATTTTGTGGTTCAAGTGCCGAATAATTCTATTGCTTTGGGATTTCAAGCTTGGTATGAGTATCGCGATCGTAACCTCAATGCCTGTCGCCAAAGTTTGGAGTTGGCCTGTAAGTGTGGGGATATACCTAATTGGGTAGCACGGGATCGGGGTTTGATAGACGAACACCTCAATGATTTGCCTAGTGCTTTGGAGTGGTACAAGCACCGCCACCAGGAAATACCTCAAGATGCTTGGATTTGTTATCGTTTGGGGACAGTGTTAGCAAGACTCAACCAGTGGCAGGATGCAAAAGGGTATCTAGAACAGGCAGTTAAACAAGACCCAAATTTGGCGCCAGCTTATCGTAACTTAGGTTGGGTGTTATCGAATTTGCTGACTGTAGATGGTAAGATTCAATCAGTACAGGATTTAATGGCTGCTTATCGTCAGGCGTTAGCATTGTATGAAGTGCAAGATATGAATGAAGCGCAACAGATTAGAGCAATGTTTCAGGCGATCGATATTTTGTTATAG
17262	GC_00000815	extended_core	MAG_erythraeum_clean	17680	14	15	2	0	0.983053	0.801666	0.883142	0	15	0	0	COG0515|COG3063|COG4783	Serine/threonine protein kinase (SPS1) (PDB:6G4J)|Type IV pilus assembly protein PilF/PilW (PilF) (PDB:2VQ2) (PUBMED:16403447)|Outer membrane protein chaperone/metalloprotease BepA/YfgC, contains M48 and TPR domains (BepA) (PDB:6AIT) (PUBMED:24003122)			T|N|W|M|O	Signal transduction mechanisms|Cell motility|Extracellular structures|Cell wall/membrane/envelope biogenesis|Posttranslational modification, protein turnover, chaperones	GGACAACAGGGAAATTGGGAATCCGCAGAGAGGACGATTCAACAAGGGTTACAGTTGGACCCAAATTCGACCTTCGCTTTAGGTTTAAAAGCTTGGATATCGTTCCACAAAAAACAATGGAGATTTGTGATTCAAGCTGGAACCCAAGCGATTTTTAAGTCTCAGCAGGAAGGGTCTCGGATAGCAATGGCGTTGCAAGCCTGGGTGTATCCATTCACGATCGCTGCATTAGATAAAGTGACTACTAAAAAAGGCGGTGATGTTAAGCGACGGCTCAGAAATTTTGTGGTTCAAGTGCCGAATAATTCTATTGCTTTGGGATTTCAAGCTTGGTATGAGTATCGCGATCGTAACCTCAATGCCTGTCGCCAAAGTTTGGAGTTGGCCTGTAAGTGTGGGGATATACCTAATTGGGTAGCACGGGATCGGGGTTTGATAGACGAACACCTCAATGATTTGCCTAGTGCTTTGGAGTGGTACAAGCACCACCACCAGGAAATACCTCAAGATGCTTGGATTTGTTATCGTTTGGGGACAGTGTTAGCAAGACTCAACCAGTGGCAGGATGCAAAAGGATATTTAGAACAGGCAGTTAAACAAGACCCAAATTTGGCGCCAGCTTATCGTAACTTAGGTTGGGTGTTGTCGAATTTGCTGACTGTAGATGGTAAGATTCAATCAGTACAGGATTTAATGGCTGCTTATCGTCAGGCGTTAGCATTGTATGAAGTGCAAGATATGAATGAAGCGCAACAGATTAGAGCAATGTTTCAGGCGATCGATATTTTGTTATAG
17263	GC_00000815	extended_core	R01_clean	39118	14	15	2	0	0.983053	0.801666	0.883142	0	15	0	0	COG0515|COG3063|COG4783	Serine/threonine protein kinase (SPS1) (PDB:6G4J)|Type IV pilus assembly protein PilF/PilW (PilF) (PDB:2VQ2) (PUBMED:16403447)|Outer membrane protein chaperone/metalloprotease BepA/YfgC, contains M48 and TPR domains (BepA) (PDB:6AIT) (PUBMED:24003122)			T|N|W|M|O	Signal transduction mechanisms|Cell motility|Extracellular structures|Cell wall/membrane/envelope biogenesis|Posttranslational modification, protein turnover, chaperones	ATGAACAATATTTGTCCGTCCTGCTTACATGAAAATGCCCCTGGTGTTAACTCCTGCATCGTCTGTGGAACAGATTTGACCTCCACAGCAACAACTTCGCCATCTTCTGTATCGGGGCTTCATCTCCCTATGGGAACATTACTCAAACAAGGATGGTATAAAATAGAGAAAGTTCTCGGTCAAGGAGGATTTGGAATTACTTACAAAGCTATTTACTGCCTTAATTCTACTTTAGTTGCTATCAAAGAGTTGTGGCCAGAAAGTGGATACAGACATGGTAAGTCCGTTGTCTGGCCGCCCTCAATTGCTCCCATAGACCAGAAAGAACAAGTTGAAAAGTTTAAATTAGAAGCAGCTTATCTACAACGTTGTAACTCTCCTAATATTGCCAAAGTTTACGATTGTTTTGAGGAAAATTCCAGTATTTATATGGTAATGGAATTTATTGATGGAGTTTCTCTCTCAAGCCTTATGGTCAACCAAAAATGTTTACATGAGAACAAAGTTATTGAATATGCAAAACAGATCGCTAATGCTTTAGTAGTCGTTCATGAAAACAATTTATTGCATCGGGATATCAAACCTGAGAATATAATGATCGATAGTAGCGATCGCGCAGTTTTAATCGACTTTGGCACAGCCCGGGAGTTCATCGCTGGAAAAACTGGAGACCTGACACAACTACTCACCCCTGGATACGCTCCTTTTGAGCAATATTCAAAAAATAGCAAACGTTATGCAGCTTCGGACATTTACGCTCTGTGCGCTTCCATGTATGAATTATTGACTGGAGAGTTACCTAGTGGAGCAGTTGAAAGGGCTACTGCCTTTTCTGGAGGTGCACCAGACCCTCTGCTCCCACCGCGACAAATTAACTCTCTCATTAGTCCTCATCTGGAAAAAGTGATTTTAATGGGAATGCGCTTTCGTGTTGAAGAACGCATCCAAACTGCTGAGGAATTAATTAATGCTTTTGATGGAAAACTTGTTTCTCCTCTGCATCAAAAGGCTAAAGATTATGTCAGCAAAGGTGATTTGAATAATGCTGTCAGTACCTACGAAACTTGTCTAGAGCGAGAACCGGATAATGGAGAAGCTACCGTCGAACTGGCTTTAGTTTTGGTATATATGGATGAAGACCGCGCTGTAACTGTAGCCCAAAAAGGTATGCAGCTTAAACCCCAGGATGGGCGTAGTTATGGTGTGTGTGGTTTAGTTAGTTGTCATCGTCGCCAATGGAATCATGCTGCGCAACAGTTAGAACAAGGTATTCGCCTCAGTCCGAAGGAAGCCTGGATACACGCTAATCTGGCTTGGGCTTTGGGACAACAGGGAAATTGGGAATCCGCAGAGAGGACGATTCAACAAGGGTTACAGTTGGACCCAAATTCGACCTTCGCTTTAGGTTTAAAAGCTTGGATATCGTTCCACAAAAAACAATGGAGATTTGTGATTCAAGCTGGAACCCAAGCGATTTTTAAGTCTCAGCAGGAAGGGTCTCGGATGGCAATGTCGTTGCAAGCCTGGGTGTATCCATTCACGATCGCTGCATTAGATAAAGTGACTACTAAAAAAGGCGGTGATGTTAAGCGACGGCTCAGAAATTTTGTGGTTCAAGTGCCGAATAATTCTATTGCTTTGGGATTTCAAGCTTGGTATGAGTATCGCGATCGTAACCTCAATGCCTGTCGCCAAAGTTTGGAGTTGGCCTGTAAGTGTGGGGAAATACCTAATTGGGTAGCACGGGATCGGGGTTTGATAGACGAACACCTCAATGATTTGCCTAGTGCTTTGGAGTGGTACAAGCACCGCCACCAGGAAATACCTGAAGATGCTTGGATTTGTTATCGTTTGGGGACAGTGTTAGCAAGACTCAACCAGTGGCAGGATGCAAAAGGGTATTTAGAACAGGCAGTTAAACAAGACCCAAATTTGGCGCCAGCTTATCGTAACTTAGGTTGGGTGTTGTCGAATTTGCTGACTGTAGATGGTAAGATTCAATCAGTACAGGATTTAATGGCTGCTTATCGTCAGGCGTTAGCATTGTATGAAGTGCAAGATATGAATGAAGCGCAACAGATTATAGCAATGTTTCAGGCGATCGATATTTTGTTATAG
17264	GC_00000815	extended_core	RLI_clean	57237	14	15	2	0	0.983053	0.801666	0.883142	0	15	0	0	COG0515|COG3063|COG4783	Serine/threonine protein kinase (SPS1) (PDB:6G4J)|Type IV pilus assembly protein PilF/PilW (PilF) (PDB:2VQ2) (PUBMED:16403447)|Outer membrane protein chaperone/metalloprotease BepA/YfgC, contains M48 and TPR domains (BepA) (PDB:6AIT) (PUBMED:24003122)			T|N|W|M|O	Signal transduction mechanisms|Cell motility|Extracellular structures|Cell wall/membrane/envelope biogenesis|Posttranslational modification, protein turnover, chaperones	ATGAACAATATTTGTCCGTCCTGCTTACATGAAAATGCCCCTGGTGTTAACTACTGCATCGTCTGTGGAACAGATTTGACCTCCACAGCAACAACTTCCCCATCTTCTGTATCGGGGCTTCATCTCCCTATGGGAACATTACTCAAACAAGGATGGTATAAAATAGAGAAAGTTCTCGGTCAAGGAGGATTTGGAATTACTTACAAAGCTATTTACTGCCTTAATTCTACTTTAGTTGCTATCAAAGAGTTGTGGCCAGAAAGTGGATACAGACATGATAAGTCCGTTGTCTGGCCGCCCTCAATTGCTCCCATAGACCAGAAAGAACAAGTTGAAAAGTTTAAATTAGAAGCAGCTTATCTACAACGTTGTAACTCTCCTAATATTGCCAAAGTTTACGATTGTTTTGAGGAAAATTCCAGTATTTATATGGTAATGGAATTTATTGATGGAGTTTCTCTCTCAAGCCTTATGGTCAACCAAAAATGTTTACATGAGAACAAAGTTATTGAATATGCAAAACAGATCGCTAATGCTTTAGTAGTCGTTCATGAAAACAATTTATTGCATCGGGATATCAAACCTGAGAATATAATGATCGATAGTAGCGATCGCGCAGTTTTAATCGACTTTGGCACAGCCCGGGAGTTCATCGCTGGAAAAACTGGAGACCTGACACAACTACTCACCCCTGGATACGCTCCTTTTGAGCAATATTCAAAAAATAGCAAACGTTATGCAGCTTCGGACATTTACGCTCTGTGCGCTTCCATGTATGAATTATTGACTGGAGAGTTACCTAGTGGAGCAGTTGAAAGGGCTACTGCCTTTTCTGGAGGTGCACCAGACCCTCTGCTCCCACCGCGACAAATTAACTCTCTCATTAGTCCTCATCTGGAAAAAGTGATTTTAATGGGAATGCGCTTTCGTGTTGAAGAACGCATCCAAACTGCTGAGGAATTAATTAATGCTTTTGATGGAAAACTTGTTTCTCCTCTGCATCAAAAGGCTAAAGATTATGTCAGCAAAGGTGATTTGAATAATGCTGTCAGTACCTACGAAACTTGTCTAGAGCGAGAACCGGATAATGGAGAAGCTACCGTCGAATTGGCTTTAGTTTTAGTATATATGGATGAAGACCGCGCTGTAACTGTAGCCCAAAAAGGTATGCAGCTTAAACCCCAGGATGGGCGTAGTTATGGTGTGTGTGGTTTAGTTGGTTGTCATCGTCGCCAATGGAATCATGCTGCGCAACAGTTAGAACAAGGTATTCGCCTCAGTCCGAAGGAAGCCTGGATACATGCTAATCTGGCTTGGGCTTTGGGACAACAGGGAAATTGGGAATCCGCAGAGAGGACGATTCAACAAGGGTTACAGTTGGACCCAAATTCGACCTTCGCTTTAGGTTTAAAAGCTTGGATATCGTTCCACAAAAAACAATGGAGATTTGTGATTCAAGCTGGAACCCAAGCGATTTTTAAGTCTCAGCAGGAAGGGTCTCGGATAGCAATGGCGTTGCAAGCCTGGGTGTATCCATTCACGATCGCTGCATTAGATAAAGTGACTACTAAAAAAGGCGGTGATGTTAAGCGACGGCTCAGAAATTTTGTGGTTCAAGTGCCGAATAATTCTATTGCTTTGGGATTTCAAGCTTGGTATGAGTATCGCGATCGTAACCTCAATGCCTGTCGCCAAAGTTTGGAGTTGGCCTGTAAGTGTGGGGATATACCTAATTGGGTAGCACGGGATCGGGGTTTGATAGACGAACACCTCAATGATTTGCCTAGTGCTTTGGAGTGGTACAAGCACCGCCACCAGGAAATACCTCAAGATGCTTGGATTTGTTATCGTTTGGGGACAGTGTTAGCAAGACTCAACCAGTGGCAGGATGCAAAAGGGTATCTAGAACAGGCAGTTAAACAAGACCCAAATTTGGCGCCAGCTTATCGTAACTTAGGTTGGGTGTTATCGAATTTGCTGACTGTAGATGGTAAGATTCAATCAGTACAGGATTTAATGGCTGCTTATCGTCAGGCGTTAGCATTGTATGAAGTGCAAGATATGAATGAAGCGCAACAGATTAGAGCAATGTTTCAGGCGATCGATATTTTGTTATAG
17265	GC_00000815	extended_core	ST8_clean	2994	14	15	2	0	0.983053	0.801666	0.883142	0	15	0	0	COG0515|COG3063|COG4783	Serine/threonine protein kinase (SPS1) (PDB:6G4J)|Type IV pilus assembly protein PilF/PilW (PilF) (PDB:2VQ2) (PUBMED:16403447)|Outer membrane protein chaperone/metalloprotease BepA/YfgC, contains M48 and TPR domains (BepA) (PDB:6AIT) (PUBMED:24003122)			T|N|W|M|O	Signal transduction mechanisms|Cell motility|Extracellular structures|Cell wall/membrane/envelope biogenesis|Posttranslational modification, protein turnover, chaperones	ATGAACAATATTTGTCCGTCCTGCTTACATGAAAATGCCCCTGGTGTTAACTCCTGCATCGTCTGTGGAACAGATTTGACCTCCACAGCAACAACTTCCCCATCTTCTGTATCGGGGCTTCATCTCCCTATGGGAACATTACTCAAACAAGGATGGTATAAAATAGAGAAAGTTCTCGGTCAAGGAGGATTTGGAATTACTTACAAAGCTATTTACTGCCTTAATTCTACTTTAGTTGCTATCAAAGAGTTGTGGCCAGAAAGTGGATACAGACATGGTAAGTCCGTTGTCTGGCCGCCCTCAATTGCTCCCATAGACCAGAAAGAACAAGTTGAAAAGTTTAAATTAGAAGCAGCTTATCTACAACGTTGTAACTCTCCTAATATTGCCAAAGTTTACGATTGTTTTGAGGAAAATTCCAGTATTTATATGGTAATGGAATTTATTGATGGAGTTTCTCTCTCAAGCCTTATGGTCAACCAAAAATGTTTACATGAGAACAAAGTTATTGAATATGCAAAACAGATCGCTAATGCTTTAGTGGCCGTTCATGAAAACAATTTATTGCATCGGGATATCAAACCTGAGAATATAATGATCGATAGTAGCGATCGCGCAGTTTTAATCGACTTTGGCACAGCCCGGGAGTTCATCGCTGGAAAAACTGGAGACCTGACACAACTACTCACCCCTGGATACGCTCCTTTTGAGCAATATTCAAAAAATAGCAAACGTTATGCGGCTTCGGACATTTACGCTCTGTGCGCTTCCATGTATGAATTATTGACTGGAGAGTTACCTAGTGGAGCAGTTGAAAGGGCTACTGCCTTTTCTGGAGGTGCACCAGACCCTCTGCTCCCACCGCGACAAATTAACTCTCTCATTAGTCCTCATCTGGAAAAAGTGATTTTAATGGGAATGCGCTTTCGTGTTGAAGAACGCATCCAAACTGCTGAGGAATTAATTAATGCTTTTGATGGAAAACTTGTTTCTCCTCTGCATCAAAAGGCTAAAGATTATGTCAGCAAAGGTGATTTGAATAATGCTGTCAGTACCTACGAAACTTGTCTAGAGCGAGAACCGGATAATGGAGAAGCTACCGTCGAACTGGCTTTGGTTTTGGTATATATAGATGAAGAGCGCGCTGTAACTGTAGCTCAAAGAAGTATGCAACTTAAGCCCCAAGATGGACGTAGTTATGGTGTGTCTGGGTTAGTAAGTTGTCATCGTTGCCAATGGAATAATGCTGTGCAACAGTTAGAACAAGGTATTCGCCTCAGTCCGAAGGAAGCCTGGATACACGCTAATCTGGCTTGGGCTTTCGGACAACAGGGAAATTGGGAATCCGCAGAGAGGACGATTCAACAAGGGTTACAGTTGGACCCAAATTCGACCTTCGCTTTAGGTTTAAAAGCTTGGATATCGTTCCACAAAAAACAATGGAGATTTGTGATTCAAGCTGGAACCCAAGCGATTTTTAAGTCTCAGCAGGAAGGGTCTCGGATAGCAATGGCGTTGCAAGCCTGGGTGTATCCATTCACGATCGCTGCATTAGATAAAGTGACTACTAAAAAAGGCGGTGATGTTAAGCGACGGCTCAGAAATTTTGTGGTTCAAGTGCCGAATAATTCTATTGCTTTGGGATTTCAAGCTTGGTATGAGTATCGCGATCGTAACCTCAATGCCTGTCGCCAAAGTTTGGAGTTGGCCTGTAAGTGTGGGGATATACCTAATTGGGTAGCACGGGATCGGGGTTTGATAGACGAACACCTCAATGATTTTCCTAGTGCTTTGGAGTGGTACAAGCACCGCCACCAGGAAATACCTGAAGATGCTTGGATTTGTTATCGTTTGGGGACAGTGTTAGCAAGACTCAACCAGTGGCAGGATGCAAAAGGGTATTTAGAACAGGCAGTTAAACAAGACCCAAATTTGGCGCCAGCTTATCGTAACTTAGGTTGGGTGTTGTCGAATTTGCTGACTGTAGATGGTAAGATTCAATCAGTACAGGATTTAATGGCTGCTTATCGTCAGGCGTTAGCATTGTATGAAGTGCAAGATATGAATGAAGCGCAACAGATTATAGCAATGTTTCAGGCGATCGATATTTTGTTATAG
17266	GC_00000815	extended_core	St11_bin5_clean	18558	14	15	2	0	0.983053	0.801666	0.883142	0	15	0	0	COG0515|COG3063|COG4783	Serine/threonine protein kinase (SPS1) (PDB:6G4J)|Type IV pilus assembly protein PilF/PilW (PilF) (PDB:2VQ2) (PUBMED:16403447)|Outer membrane protein chaperone/metalloprotease BepA/YfgC, contains M48 and TPR domains (BepA) (PDB:6AIT) (PUBMED:24003122)			T|N|W|M|O	Signal transduction mechanisms|Cell motility|Extracellular structures|Cell wall/membrane/envelope biogenesis|Posttranslational modification, protein turnover, chaperones	AAGATTCAATCAGTACAGGATTTAATGGCTGCTTATCGTCAGGCGTTAGCATTGTATGAAGTGCAAGATATGAATGAAGCGCAACAGATTAGAGCAATGTTTCAGGCGATCGATATTTTGTTATAG
17267	GC_00000815	extended_core	T2175_clean	11080	14	15	2	0	0.983053	0.801666	0.883142	0	15	0	0	COG0515|COG3063|COG4783	Serine/threonine protein kinase (SPS1) (PDB:6G4J)|Type IV pilus assembly protein PilF/PilW (PilF) (PDB:2VQ2) (PUBMED:16403447)|Outer membrane protein chaperone/metalloprotease BepA/YfgC, contains M48 and TPR domains (BepA) (PDB:6AIT) (PUBMED:24003122)			T|N|W|M|O	Signal transduction mechanisms|Cell motility|Extracellular structures|Cell wall/membrane/envelope biogenesis|Posttranslational modification, protein turnover, chaperones	ATGAACAATATTTGTCCGTCCTGCTTACATGAAAATGCCCCTGGTGTTAACTCCTGCATCGTCTGTGGAACAGATTTGACCTCCACAGCAACAACTTCCCCATCTTCTGTATCGGGGCTTCATCTCCCTATGGGAACATTACTCAAACAAGGATGGTATAAAATAGAGAAAGTTCTCGGTCAAGGAGGATTTGGAATTACTTACAAAGCTATTTACTGCCTTAATTCTACTTTAGTTGCTATCAAAGAGTTGTGGCCAGAAAGTGGATACAGACATGGTAAGTCCGTTGTCTGGCCGCCCTCAATTGCTCCCATAGACCAGAAAGAACAAGTTGAAAAGTTTAAATTAGAAGCAGCTTATCTACAACGTTGTAACTCTCCTAATATTGCCAAAGTTTACGATTGTTTTGAGGAAAATTCCAGTATTTATATGGTAATGGAATTTATTGATGGAGTTTCTCTCTCAAGCCTTATGGTCAACCAAAAATGTTTACATGAGAACAAAGTTATTGAATATGCAAAACAGATCGCTAATGCTTTAGTAGTCGTTCATGAAAACAATTTATTGCATCGGGATATCAAACCTGAGAATATAATGATCGATAGTAGCGATCGCGCAGTTTTAATCGACTTTGGCACAGCCCGGGAGTTCATCGCTGGAAAAACTGGAGACCTGACACAACTACTCACCCCTGGATACGCTCCTTTTGAGCAATATTCAAAAAATAGCAAACGTTATGCAGCTTCGGACATTTACGCTCTGTGCGCTTCCATGTATGAATTATTGACTGGAGAGTTACCTAGTGGAGCAGTTGAAAGGGCTACTGCCTTTTCTGGAGGTGCACCAGACCCTCTGCTCCCACCGCGACAAATTAACTCTCTCATTAGTCCTCATCTGGAAAAAGTGATTTTAATGGGAATGCGCTTTCGTGTTGAAGAACGCATCCAAACTGCTGAGGAATTAATTAATGCTTTTGATGGAAAACTTGTTTCTCCTCTGCATCAAAAGGCTAAAGATTATGTCAGCAAAGGTGATTTGAATAATGCTGTCAGTACCTACGAAACTTGTCTAGAGCGAGAACCGGATAATGGAGAAGCTACCGTCGAACTGGCTTTAGTTTTGGTATATATGGATGAAGACCGCGCTGTAACTGTAGCCCAAAAAGGTATGCAGCTTAAACCCCAGGATGGGCGTAGTTATGGTGTGTGTGGTTTAGTTAGTTGTCATCGTCGCCAATGGAATCATGCTGTGCAACAGTTAGAACAAGGTATTCGCCTCAGTCCGAAGGAAGCCTGGATACACGCTAATCTGGCTTGGGCTTTGGGACAACAGGGAAATTGGGAATCCGCAGAGAGGACGATTCAACAAGGGTTACAGTTGGACCCAAATTCGACCTTCGCTTTAGGTTTAAAAGCTTGGATATCGTTCCACAAAAACAATGGAGATTTGTGA
17268	GC_00000815	extended_core	T2175_clean	11081	14	15	2	0	0.983053	0.801666	0.883142	0	15	0	0	COG0515|COG3063|COG4783	Serine/threonine protein kinase (SPS1) (PDB:6G4J)|Type IV pilus assembly protein PilF/PilW (PilF) (PDB:2VQ2) (PUBMED:16403447)|Outer membrane protein chaperone/metalloprotease BepA/YfgC, contains M48 and TPR domains (BepA) (PDB:6AIT) (PUBMED:24003122)			T|N|W|M|O	Signal transduction mechanisms|Cell motility|Extracellular structures|Cell wall/membrane/envelope biogenesis|Posttranslational modification, protein turnover, chaperones	GTGATTCAAGCTGGAACCCAAGCGATTTTTAAGTCTCAGCAGGAAGGGTCTCGGATAGCAATGGCGTTGCAAGCATGGGTGTATCCATTCACGATCGCTGCATTAGATAAAGTGACGACTAAAAAAGGCGGTGATGTTAAGCGACGGCTCAGAAATTTTGTGGTTCAAGTGCCGAATAATTCTATTGCTTTGGGATTTCAAGCTTGGTATGAGTATCGCGATCGTAACCTCAATGCCTGTCGCCAAAGTTTGGAGTTGGCCTGTAAGTGTGGGGATATACCTAATTGGGTAGCACGGGATCGGGGTTTGATAGACGAACACCTCAATGATTTGCCTAGTGCTTTGGAGTGGTACAAGCACCGCCACCAGGAAATACCTGAAGATGCTTGGATTTGTTATCGTTTGGGGACAGTGTTAGCAAGACTCAACCAGTGGCAGGATGCAAAAGGGTATTTAGAACAGGCAGTTAAACAAGACCCAAATTTGGCGCCAGCTTATCGTAACTTAGGTTGGGTGTTGTCGAATTTGCTGACTGTAGATGGTAAGATTCAATCAGTACAGGATTTAATGGCTGCTTATCGTCAGGCGTTAGCATTGTATGAAGTGCAAGATATGAATAAAGCGCAACAAATTAGAGCAATGTTTCAGGCGATCGATATTTTGTTATAG
17269	GC_00000815	extended_core	USCT05_clean	66829	14	15	2	0	0.983053	0.801666	0.883142	0	15	0	0	COG0515|COG3063|COG4783	Serine/threonine protein kinase (SPS1) (PDB:6G4J)|Type IV pilus assembly protein PilF/PilW (PilF) (PDB:2VQ2) (PUBMED:16403447)|Outer membrane protein chaperone/metalloprotease BepA/YfgC, contains M48 and TPR domains (BepA) (PDB:6AIT) (PUBMED:24003122)			T|N|W|M|O	Signal transduction mechanisms|Cell motility|Extracellular structures|Cell wall/membrane/envelope biogenesis|Posttranslational modification, protein turnover, chaperones	ATGAACAATATTTGTCCGTCCTGCTTACATGAAAATGCCCCTGGTGTTAACTCCTGCATCGTCTGTGGAACAGATTTGACCTCCACAGCAACAACTTCCCCATCTTCTGTATCGGGGCTTCATCTCCCTATGGGAACATTACTCAAACAAGGATGGTATAAAATAGAGAAAGTTCTCGGTCAAGGAGGATTTGGAATTACTTACAAAGCTATTTACTGCCTTAATTCTACTTTAGTTGCTATCAAAGAGTTGTGGCCAGAAAGTGGATACAGACATGGTAAGTCCGTTGTCTGGCCGCCCTCAATTGCTCCCATAGACCAGAAAGAACAAGTTGAAAAGTTTAAATTAGAAGCAGCTTATCTACAACGTTGTAACTCTCCTAATATTGCCAAAGTTTACGATTGTTTTGAGGAAAATTCCAGTATTTATATGGTAATGGAATTTATTGATGGAGTTCCTCTCTCAAGCCTTATGGTGAACCAAAACCGTTTACAGGAGAACAAAGTTATTGAATATGCAAAACAGATCGCTAATGCTTTAGTGGCCGTTCATGAAAACAATTTATTGCATCGGGATATCAAACCTGAGAATATAATGATCGATAGTAGCGATCGCGCAGTTTTAATCGACTTTGGCACAGCCCGGGAGTTCATCGCTGGAAAAACTGGAGACCTGACACAACTACTCACCCCTGGATACGCTCCTTTTGAGCAATATTCAAAAAATAGCAAACGTTATGCGGCTTCGGACATTTACGCTCTGTGCGCTTCCATGTATGAATTATTGACTGGAGAGTTACCTAGTGGAGCAGTTGAAAGGGCTACTGCCTTTTCTGGAGGTGCACCAGACCCTCTGCTCCCACCGCGACAAATTAACTCTCTCATTAGTCCTCATCTGGAAAAAGTGATTTTAATGGGAATGCGCTTTCGTGTTGAAGAACGCATCCAAACTGCTGAGGAATTAATTAATGCTTTTGATGGAAAACTTGTTTCTCCTCTGCATCAAAAGGCTAAAGATTATGTCAGCAAAGGTGATTTGAATAATGCTGTCAGTACCTACGAAACTTGTCTAGAGCGAGAACCGGATAATGGAGAAGCTACCGTCGAACTGGCTTTGGTTTTGGTATATATAGATGAAGAGCGCGCTGTAACTGTAGCTCAAAGAAGTATGCAACTTAAGCCCCAAGATGGACGTAGTTATGGTGTGTCTGGGTTAGTAAGTTGTCATCGTTGCCAATGGAATAATGCTGTGCAACAGTTAGAACAAGGTATTCGCCTCAGTCCGAAGGAAGCCTGGATACACGCTAATCTGGCTTGGGCTTTCGGACAACAGGGAAATTGGGAATCCGCAGAGAGGACGATTCAACAAGGGTTACAGTTGGACCCAAATTCGACCTTCGCTTTAGGTTTAAAAGCTTGGATATCGTTCCACAAAAAACAATGGAGATTTGTGATTCAAGCTGGAACCCAAGCGATTTTTAAGTCTCAGCAGGAAGGGTCTCGGATAGCAATGGCGTTGCAAGCCTGGGTGTATCCATTCACGATCGCTGCATTAGATAAAGTGACTACTAAAAAAGGCGGTGATGTTAAGCGACGGCTCAGAAATTTTGTGGTTCAAGTGCCGAATAATTCTATTGCTTTGGGATTTCAAGCTTGGTATGAGTATCGCGATCGTAACCTCAATGCCTGTCGCCAAAGTTTGGAGTTGGCCTGTAAGTGTGGGGATATACCTAATTGGGTAGCACGGGATCGGGGTTTGATAGACGAACACCTCAATGATTTTCCTAGTGCTTTGGAGTGGTACAAGCACCGCCACCAGGAAATACCTGAAGATGCTTGGATTTGTTATCGTTTGGGGACAGTGTTAGCAAGACTCAACCAGTGGCAGGATGCAAAAGGGTATTTAGAACAGGCAGTTAAACAAGACCCAAATTTGGCGCCAGCTTATCGTAACTTAGGTTGGGTGTTGTCGAATTTGCTGACTGTAGATGGTAAGATTCAATCAGTACAGGATTTAATGGCTGCTTATCGTCAGGCGTTAGCATTGTATGAAGTGCAAGATATGAATGAAGCGCAACAGATTAGAGCAATGTTTCAGGCGATCGATATTTTGTTATAG
17270	GC_00000815	extended_core	USCT114_clean	7668	14	15	2	0	0.983053	0.801666	0.883142	0	15	0	0	COG0515|COG3063|COG4783	Serine/threonine protein kinase (SPS1) (PDB:6G4J)|Type IV pilus assembly protein PilF/PilW (PilF) (PDB:2VQ2) (PUBMED:16403447)|Outer membrane protein chaperone/metalloprotease BepA/YfgC, contains M48 and TPR domains (BepA) (PDB:6AIT) (PUBMED:24003122)			T|N|W|M|O	Signal transduction mechanisms|Cell motility|Extracellular structures|Cell wall/membrane/envelope biogenesis|Posttranslational modification, protein turnover, chaperones	ATGAACAATATTTGTCCGTCCTGCTTACATGAAAATGCCCCTGGTGTTAACTCCTGCATCGTCTGTGGAACAGATTTGACCTCCACAGCAACAACTTCCCCATCTTCTGTATCGGGGCTTCATCTCCCTATGGGAACATTACTCAAACAAGGATGGTATAAAATAGAGAAAGTTCTCGGTCAAGGAGGATTTGGAATTACTTACAAAGCTATTTACTGCCTTAATTCTACTTTAGTTGCTATCAAAGAGTTGTGGCCAGAAAGTGGATACAGACATGGTAAGTCCGTTGTCTGGCCGCCCTCAATTGCTCCCATAGACCAGAAAGAACAAGTTGAAAAGTTTAAATTAGAAGCAGCTTATCTACAACGTTGTAACTCTCCTAATATTGCCAAAGTTTACGATTGTTTTGAGGAAAATTCCAGTATTTATATGGTAATGGAATTTATTGATGGAGTTTCTCTCTCAAGCCTTATGGTCAACCAAAAATGTTTACATGAGAACAAAGTTATTGAATATGCAAAACAGATCGCTAATGCTTTAGTGGCCGTTCATGAAAACAATTTATTGCATCGGGATATCAAACCTGAGAATATAATGATCGATAGTAGCGATCGCGCAGTTTTAATCGACTTTGGCACAGCCCGGGAGTTCATCGCTGGAAAAACTGGAGACCTGACACAACTACTCACCCCTGGATACGCTCCTTTTGAGCAATATTCAAAAAATAGCAAACGTTATGCGGCTTCGGACATTTACGCTCTGTGCGCTTCCATGTATGAATTATTGACTGGAGAGTTACCTAGTGGAGCAGTTGAAAGGGCTACTGCCTTTTCTGGAGGTGCACCAGACCCTCTGCTCCCACCGCGACAAATTAACTCTCTCATTAGTCCTCATCTGGAAAAAGTGATTTTAATGGGAATGCGCTTTCGTGTTGAAGAACGCATCCAAACTGCTGAGGAATTAATTAATGCTTTTGATGGAAAACTTGTTTCTCCTCTGCATCAAAAGGCTAAAGATTATGTCAGCAAAGGTGATTTGAATAATGCTGTCAGTACCTACGAAACTTGTCTAGAGCGAGAACCGGATAATGGAGAAGCTACCGTCGAACTGGCTTTGGTTTTGGTATATATAGATGAAGAGCGCGCTGTAACTGTAGCTCAAAGAAGTATGCAACTTAAGCCCCAAGATGGACGTAGTTATGGTGTGTCTGGGTTAGTAAGTTGTCATCGTTGCCAATGGAATAATGCTGTGCAACAGTTAGAACAAGGTATTCGCCTCAGTCCGAAGGAAGCCTGGATACACGCTAATCTGGCTTGGGCTTTCGGACAACAGGGAAATTGGGAATCCGCAGAGAGGACGATTCAACAAGGGTTACAGTTGGACCCAAATTCGACCTTCGCTTTAGGTTTAAAAGCTTGGATATCGTTCCACAAAAAACAATGGAGATTTGTGATTCAAGCTGGAACCCAAGCGATTTTTAAGTCTCAGCAGGAAGGGTCTCGGATAGCAATGGCGTTGCAAGCCTGGGTGTATCCATTCACGATCGCTGCATTAGATAAAGTGACTACTAAAAAAGGCGGTGATGTTAAGCGACGGCTCAGAAATTTTGTGGTTCAAGTGCCGAATAATTCTATTGCTTTGGGATTTCAAGCTTGGTATGAGTATCGCGATCGTAACCTCAATGCCTGTCGCCAAAGTTTGGAGTTGGCCTGTAAGTGTGGGGATATACCTAATTGGGTAGCACGGGATCGGGGTTTGATAGACGAACACCTCAATGATTTTCCTAGTGCTTTGGAGTGGTACAAGCACCGCCACCAGGAAATACCTGAAGATGCTTGGATTTGTTATCGTTTGGGGACAGTGTTAGCAAGACTCAACCAGTGGCAGGATGCAAAAGGGTATTTAGAACAGGCAGTTAAACAAGACCCAAATTTGGCGCCAGCTTATCGTAACTTAGGTTGGGTGTTGTCGAATTTGCTGACTGTAGATGGTAAGATTCAATCAGTACAGGATTTAATGGCTGCTTATCGTCAGGCGTTAGCATTGTATGAAGTGCAAGATATGAATGAAGCGCAACAGATTATAGCAATGTTTCAGGCGATCGATATTTTGTTATAG
17271	GC_00000816	extended_core	CON_clean	7982	14	15	2	0	0.967562	0.834808	0.896296	0	15	0	0	COG2931	Ca2+-binding protein, RTX toxin-related (PDB:1AF0) (PUBMED:15135544)			Q	Secondary metabolites biosynthesis, transport and catabolism	ATGGCACAAACAGTTAAACAACAAGTCGAACTAGCACCAACAATTTTTATTGAAAGTTTGGGAGAGGGAACTCCTCTGAGCGACTCCATAATTGGAAGTTCAAGAAGTGATCTAATTAGAGCATTGTCAGGAGATGATACAGTTTTTGCTCTAGATGAAAATGACTCCCTCCTTGGGGGTGAAGGTCAAGACTACATGAACGGCAATGCCGGAAATGATTTTCTCGACGGAGGTCTGGGAAATGATTGTTTACGGGGGGGGAAAGGTTTAGATATTTTCCTAGGAAATAGTGGTAGTGATATATTATTTGGCGATCGCGAAAATGATACCATATTGGGAAATGAAGGTGACGATAGTATTTTTGGAGGTAAAGATAATGATAGTATTATAGGTGGTGGAGAGGATGACTTATTATTTGGCGATCGAGGCAATGACGTAGTTAATGGCGATATTGGCAATGATACAATAGTTGGCGGTGTAGGTGACGATCGCTTATTAGGAAATGATGGTGGAGATACTTTATTTGGAGAAACAGGTAGAGATATTCTAGAAGGGAACGCAGGAGATGATGTACTTTTTGGTGGCAAAGATGCAGACTCTCTAGAAGGAGGAGTTGGTGCAGACTTTCTCTCAGGAGACATTGGTAAAGATACACTTACAGGTGGTATTGGACAAGATACTTTTAATCTTGAACCCAACTCAGAAAGTCCAGGAGTTAGTGGTGCAGACTTTATAAGTGACTTCAGCAATGAAGATTTAATTAATCTTAGTAACGGTTTGACATTTGAAGATCTAAGTATTTTTCCATCCGAAGAAAACCCCGATAATACAATTATTAGTGTAGGTGGTACTAATGGTGACTTCCTAGCAGTATTAGCAGGAGTTGAAAGTAGCACTATTGACTCTAGTAGTTTTGTAACAGTCTCACTACCCAGAGCAACACCTCCTAGAGTTACACCAACACCCACACCAATTGTAACACCAGCACCCACGCCAATCGTAACACCAGCACCCACACCAAATATTGTAGAACCCATAAACAACCTCGGTAACACAATTGTTAGTGTAGGTGGTACTAACAGTGACTTATTAACAGTAACAGTATCAATACCCCTAGGGATAAGTCCTGGGGTCACACCAGCACCTGCGCCAGCACCAATACCTGCGCCAGCACCAGCACCAACACCAACACCAGCACCAACACCAACACCAACACCAACACCTTCTAATTTGCCACCCAAAGCAGAGGATGATAACTTCATAACTAATAAAGATGAACCATTAACTATTACTGCTGAAAAACTCCTAGAAAACGACTCTGATCCAGAAGGAGATCCTTTCAGTATTTCAGCTATAGATAGACCACAAAACGGATCGTTACTAAAAGAAAATAGTATAACTTATGTATACACTCCTAATCCTGCATTTAAGGGAAATGATAGTTTCAGCTATAGTATTAGTGACGGGAATAATAATTCTGATACTGCCCAAGTTAATATCAAAGTCAACGATCCACCACAGTTAGCAAACAACCGAGGTATTATTCTTCTCAAAAATGGAGCCAGACAAAATATATTAAATACTAATCTTTTAGTTACAGATACCGACAACACAATAGAAGAAATTACCTACAACCTTATTAGAACACCAATACAAGGTAATCTTAGATTGGTTAATAAACGTCTTAATCAGAATGATACTTTCTCTCAGGCTGATATTAATAACAATTTAATTCTGTATACTCCTGGTAATACAGCAGGTAATTTTCCTTTTTTCTTTTCTGTGTCTGATGGTGATGGCGGAAGTATTGCCAGTACATCTTTTAGCATTAGAGTGGTTGATAATATTATTGAAAGAGGAAATGGCAATAATAACATTAACGGTACTCAAGAAAGTGATTACTTAATAGGAAATTCTGGCAACGATACTCTCAGTGGTGGTAATGGAGATGATATTTTAGATGGCGGAGCTGGAGAAGATATCTTATTAGGCGAAGCTGGTAACGACTCTTTATTTGGAGGAGAAGAAACTGACACATTATTTGGAGGAATAGGGGACGATACTCTTGATGGTGGTGCTGATAATGACTCTTTGTTAGGACAAGGTGGCAACGATCTATTATTAGGAGCAGAACAACAAGATACTCTTGAAGGTGGGCTAGGTGATGATACCCTTGACGGCGGTACAGATAATGATTCCCTATCTGGAGGAGATGACAACGACTCCCTATTGGGTAATCTAGGAAATGATACTCTTAGAGGTGATTCCGGTAACGATACTATTAATGGGGGTGCTGATAGTGACAGTATTCTAGGTGGCATAGGTGATGACTCTTTGTTTGGTGGCTCAGGATCTGACACTCTTGACGGTAATGAAGGAAACGATTTCTTAAGTGGAACAGAAGGTAACGATTCTATTAATGGAAGTTTAGGAGATGATATATTAAATGGTGGATTTGGTTCTGACAGACTAACTGGTAATCAAGGAGCTGATTCTTTCTTCTTTGAAGTACCTAACGAAGGAGTTGATGTGATTACTGATTTTAATGGGGATAATGTAGATGCATTTTTGTTTAGATCGAAGAACTTTGGTAATTTAACTAATCCTCCTGGTACTGCTACAGAATTTTTCAGTGTAATAGTTTCTCTGGATAATTTAGGTTCACAAGGTCAAAATATTAGCGAACAAGAATTGATTATTTTTGAGAATAAATTTGAAAATGTACAGCAAGTTAATTCTATTTTGAAAAATCAAAATGGTTCTGGTACAAATCCAGCTTTCTTTATTTATGTCAATAATAGTTTAAATAGCAAAGTTATTCTAGGATATGACCCTAATCTTCAGGACGACAATAGTCCTGCTTTTGATTTAGCAGTTATCAATAATATTCCTGTTTTTTCTGATGCTATTAATACTATTATTGATTCTTCAGACTTTAAGTTTATTTGA
17272	GC_00000816	extended_core	DEMO_clean	63744	14	15	2	0	0.967562	0.834808	0.896296	0	15	0	0	COG2931	Ca2+-binding protein, RTX toxin-related (PDB:1AF0) (PUBMED:15135544)			Q	Secondary metabolites biosynthesis, transport and catabolism	ATGGCACAAACAGTTAAACAACAAGTCGAACTAGCACCAACAATTTTTATTGAAGGTTTGGGAGAGGGAACTCCTCTGAGCGACTCCATAATTGGAAGTTCAAGAAGTGATCTAATTAGAGCATTGTCAGGAGATGATACAGTTTTTGCTCTAGATGAAAATGACTCCCTCCTTGGGGGTGAAGGTCAAGACTACATGAACGGCAATGCCGGAAATGATTTTCTCGACGGAGGTCTGGGAAATGATTGTTTACGGGGGGGGAAAGGTTTAGATATTTTCCTAGGAAATAGTGGTAGTGATATATTATTTGGCGATCGCGAAAGTGATACCATATTGGGAAATGAAGGTGACGATAGTATTTTTGGAGGTAAAGATAATGATAGTATTATAGGTGGTGGAGAAGATGACCTATTATTTGGCGATCGAGGCAATGACTTAGTTAATGGGGATATTGGCAATGATACAATAGTTGGCGGTGTAGGTGACGATCGCTTATTAGGAAATGATGGTGGAGATACTTTATTTGGAGAAACAGGTAGAGATATTCTAGAAGGGAACGCAGGAGATGATGTACTTTTTGGTGGCAAAGATGCAGACTCTCTAGAAGGAGGAGTTGGTGCAGACTTTCTCTCAGGAGACATTGGTAAAGATACACTTACAGGTGGTATTGGACAAGATACCTTTAATCTTGAACCCAACTCAGAAAGTCCAGGAATTAGTGGGGCAGACTTTATAAGTGACTTCAGCAATGAAGATTTAATTAATCTTAGTAACGGTTTGACATTTGAAGATCTAAGTATTTTTCCATCCGAAGAAAACCCCGATAATACAATTATTAGTGTAGGTGGTACTAATGGTGACTTCCTAGCAGTATTAGCAGGAGTTGAAAGTAGCACTATTGACTCTAGTAGTTTTGTAACAGTCTCACTACCCAGAGCAACACCTCCTAGAGTTACACCAACACCCACACCAATTGTAACACCAACGCCCACGCCAATTGTAACACCAGCACCCACGCCAAATATTGTGGAACCCATAAACAACCCCGGTAACACAATTGTTAGTGTAGGTGGTACTAACAGTGACTTATTAACAGTAACAGTATCAATACCCCTAGGAATAACTCCTGGGGTCACACCAGCACCAGCGCCAGCACCAATACCCGCGCCAGCACCAGCACCCATACCCGCGCCAGCACCAACACCAACACCAACACCAACACCTTCTAATTTGCCACCAAAAGCAGAGGATGATAACTTCATAACTAATAAAGATGAACCATTAACTATTACTGCTGAAAAACTCCTAGAAAACGACTCTGATCCAGAAGGAGATCCTTTCAGTATTTCAGCTATAGATAGACCACAAAACGGATCGTTACTAAAAGAAAATAGTATAACTTATGTATACACTCCTAATCCTGCATTTAAGGGAAATGATAGTTTCAGCTATAGTATTAGTGACGGGAATAATAATTCTGATACTGCCCAAGTTAATATCAAAGTCAACGATCCACCACAGTTAGCAAACAACCGAGGTATTATTCTTCTCAAAAATGGAGCCAGACAAAATATATTAAATACTAATCTTTTAGTTACAGATACCGACAACACAATAGAAGAAATTACCTACAACCTTATTAGAACACCAATACAAGGTAATCTTAGATTGGTTAATAAACGTCTTGATCAGAATGATACTTTCTCTCAAGCTGATATTAATAACAATTTAATTCTGTATACTCCTGGTAAGACAGCAGGTAATTTTCCTTTTTTCTTTTCTGTCTCTGATGGTGATGGCGGAAGTATTGCCAAGACATCTTTTAGCATTAGAGTGGTTGATAATATTATTGAAAGAGGAAATGGCAATAATAACATTAATGGTACTCAAGAAAATGATTACTTAATAGGAAATTCTGGCAACGATACTCTCAGTGGTGGTAATGGAGATGATATTTTAGATGGCGGAGCTGGAGAAGATATCTTATTAGGCGAAGCTGGTAACGACTCTTTATTTGGAGGAGAAGAAACTGACACATTATTCGGAGGAATAGGGGACGATACTCTTGATGGTGGTGCTAATAATGACTCTTTGTTAGGACAAGGTGGCAACGATCTATTATTAGGAGCAGAACAACAAGATACTCTTGAAGGTGGGCTAGGTGATGATACCCTTGACGGGGGTACAGATAATGATTCCCTATCTGGAGGAGATGACAACGACTCCCTATTGGGTAATCTAGGAAATGATACTCTTAGAGGTGATTCCGGTAACGATACTATTAATGGGGGTGCTGATAGTGACAGTATTCTAGGTGGCATAGGTGATGACTCTTTGTTTGGTGGCTCAGGATCTGACACTCTTGATGGTAATGAAGGAAACGATTTCTTAGGTGGCAAAGAAGGTAACGATTCTATTAATGGAAGTTTAGGAGATGATATATTAAATGGTGGATTTGGTTCTGACAGACTAACTGGTAATCAAGGAGCTGATTCTTTCTTCTTTGAAGTACCTAACGAAGGAGTTGATGTGATTACTGATTTTAATGGGGATAATGTAGATGCATTTTTGTTTAGATCGAAGAACTTTGGTAATTTAACTAATCCTCCTGGTACTGCTACAGAATTTTTCAGTGTAATAGTTTCTCTGGATAATTTAGGTTCACAAGGTCAAAATATTAGCGAACAAGAATTGATTATTTTTGAGAATAAATTTGAAAATGTACAGCAAGTTAATTCTATTTTGAAAAATCAAAATGGTTCTGGTACAAATCCAGCTTTCTTTATTTATGTCAATAATAGTTTAAATAGCAAAGTTATTCTAGGATATGACCCTAATCTTCAGGACGACAATAGTCCTGCTTTTGATTTAGCAGTTATCAATAATATTCCTGTTTTTTCTGATGCTATTAATACTATTATTGATTCTTCAGACTTTAAGTTTATTTGA
17273	GC_00000816	extended_core	GS4_clean	4778	14	15	2	0	0.967562	0.834808	0.896296	0	15	0	0	COG2931	Ca2+-binding protein, RTX toxin-related (PDB:1AF0) (PUBMED:15135544)			Q	Secondary metabolites biosynthesis, transport and catabolism	ATGGCACAAACAGTTAAACAACAAGTCGAACTAGCACCAACAATTTTTATTGAAGGTTTGGGAGAGGGAACTCCTCTGAGCGACTCCATAATTGGAAGTTCAAGAAGTGATCTAATTAGAGCATTGTCAGGAGATGATACAGTTTTTGCTCTAGATGAAAATGACTCCCTCCTTGGGGGTGAAGGTCAAGACTACATGAACGGCAATGCCGGAAATGATTTTCTCGACGGAGGTCTGGGAAATGATTGTTTACGGGGGGGGAAAGGTTTAGATATTTTCCTAGGAAATAGTGGTAGTGATATATTATTTGGCGATCGCGAAAGTGATACCATATTGGGAAATGAAGGTGACGATAGTATTTTTGGAGGTAAAGATAATGATAGTATTATAGGTGGTGGAGAAGATGACCTATTATTTGGCGATCGAGGCAATGACTTAGTTAATGGGGATATTGGCAATGATACAATAGTTGGCGGTGTAGGTGACGATCGCTTATTAGGAAATGATGGTGGAGATACTTTATTTGGAGAAACAGGTAGAGATATTCTAGAAGGGAACGCAGGAGATGATGTACTTTTTGGTGGCAAAGATGCAGACTCTCTAGAAGGAGGAGTTGGTGCAGACTTTCTCTCAGGAGACATTGGTAAAGATACACTTACAGGTGGTATTGGACAAGATACCTTTAATCTTGAACCCAACTCAGAAAGTCCAGGAGTTAGTGGTGCAGACTTTATAAGTGACTTCAGCAATGAAGATTTAATTAATCTTAGTAACGGTTTGACATTTGAAGATCTAAGTATTTTTCCATCCGAAGAAAACCCCGATAATACAATTATTAGTGTAGGTGGTACTAATGGTGACTTCCTAGCAGTATTAGCAGGAGTTGAAAGTAGCACTATTGACTCTAGTAGTTTTGTAACAGTCTCACTACCCAGAGCAACACCTCCTAGAGTTACACCAACACCCACACCAATTGTAACACCAACGCCCACGCCAATTGTAACACCAGCACCCACGCCAAATATTGTGGAACCCATAAACAACCCCGGTAACACAATTGTTAGTGTAGGTGGTACTAACAGTGACTTATTAACAGTAACAGTATCAATACCCCTAGGAATAACTCCTGGGGTCACACCAGCACCAGCGCCAGCACCAATACCCGCGCCAGCACCAGCACCAATACCCGCGCCAGCACCAACACCAACACCAACACCAACACCTTCTAATTTGCCACCAAAAGCAGAGGATGATAACTTCATAACTAATAAAGATGAACCATTAACTATTACTGCTGAAAAACTCCTAGAAAACGACTCTGATCCAGAAGGAGATCCTTTCAGTATTTCAGCTATAGATAGACCACAAAACGGATCGTTACTAAAAGAAAATAGTATAACTTATGTATACACTCCTAATCCTGCATTTAAGGGAAATGATAGTTTCAGCTATAGTATTAGTGACGGGAATAATAATTCTGATACTGCCCAAGTTAATATCAAAGTCAACGATCCACCACAGTTAGCAAACAACCGAGGTATTATTCTTCTCAAAAATGGAGCCAGACAAAATATATTAAATACTAATCTTTTAGTTACAGATACCGACAACACAATAGAAGAAATTACCTACAACCTTATTAGAACACCAATACAAGGTAATCTTAGATTGGTTAATAAACGTCTTGATCAGAATGATACTTTCTCTCAAGCTGATATTAATAACAATTTAATTCTGTATACTCCTGGTAAGACAGCAGGTAATTTTCCTTTTTTCTTTTCTGTCTCTGATGGTGATGGCGGAAGTATTGCCAAGACATCTTTTAGCATTAGAGTGGTTGATAATATTATTGAAAGAGGAAATGGCAATAATAACATTAATGGTACTCAAGAAAATGATTACTTAATAGGAAATTCTGGCAACGATACTCTCAGTGGTGGTAATGGAGATGATATTTTAGATGGCGGAGCTGGAGAAGATATCTTATTAGGCGAAGCTGGTAACGACTCTTTATTTGGAGGAGAAGAAACTGACACATTATTCGGAGGAATAGGGGACGATACTCTTGATGGTGGTGCTGATAATGACTCTTTGTTAGGACAAGGTGGCAACGATCTATTATTAGGAGCAGAACAACAAGATACTCTTGAAGGTGGGCTAGGTGATGATACCCTTGACGGGGGTACAGATAATGATTCCCTATCTGGAGGAGATGACAACGACTCCCTATTGGGTAATCTAGGAAATGATACTCTTAGAGGTGATTCCGGTAACGATACTATTAATGGGGGTGCTGATAGTGACAGTATTCTAGGTGGCATAGGTGATGACTCTTTGTTTGGTGGCTCAGGATCTGACACTCTTGATGGTAATGAAGGAAACGATTTCTTAGGTGGCAAAGAAGGTAACGATTCTATTAATGGAAGTTTAGGAGATGATATATTAAATGGTGGATTTGGTTCTGACAGACTAACTGGTAATCAAGGAGCTGATTCTTTCTTCTTTGAAGTACCTAACGAAGGAGTTGATGTGATTACTGATTTTAATGGGGATAATGTAGATGCATTTTTGTTTAGATCGAAGAACTTTGGTAATTTAACTAATCCTCCTGGTACTGCTACAGAATTTTTCAGTGTAATAGTTTCTCTGGATAATTTAGGTTCACAAGGTCAAAATATTAGCGAACAAGAATTGATTATTTTTGAGAATAAATTTGAAAATGTACAGCAAGTTAATTCTATTTTGAAAAATCAAAATGGTTCTGGTACAAATCCAGCTTTCTTTATTTATGTCAATAATAGTTTAAATAGCAAAGTTATTCTAGGATATGACCCTAATCTTCAGGACGACAATAGTCCTGCTTTTGATTTAGCAGTTATCAATAATATTCCTGTTTTTTCTGATGCTATTAATACTATTATTGATTCTTCAGACTTTAAGTTTATTTGA
17274	GC_00000816	extended_core	H94_clean	68492	14	15	2	0	0.967562	0.834808	0.896296	0	15	0	0	COG2931	Ca2+-binding protein, RTX toxin-related (PDB:1AF0) (PUBMED:15135544)			Q	Secondary metabolites biosynthesis, transport and catabolism	ATGGTACAAACAGTGAAACAACAAGTCGGACTACCACCAGCAATTTCTATTGAAGGTTTAGGAGAGGGAACTCTTCTGAGCGACTCCATAATTGGAAGTTCAAGAGAGGACACAATTACAGCATTGTCTGGAGATGATACAGTTTTTGCTCTAGATGAAAATGATACTCTCCTTGGGGGTGAAGGTCAAGACCAAATGAACGGTAATGCAGGAAATGATTTTCTTGACGGAGGTCTGGGAGATGATTGTTTGCGGGGGGGGAAAGGTTTAGATGTTATTCGAGGAAATAGTGGTAGTGATATATTATTTGGCGATCGCGACCGTGATGATATATTGGGAAATGAAGGCAATGATACTATTTTTGGAGGTAAACAGGATGATACTATTGTGGGTGGTGGAGAAAATGACCTCTTATTTGGCGATCGAGGCAATGACGTAGTTGATGGAGATATTGGCAATGATACAGTAGTTGGCGGTATAGGTGACGATTGTTTATTAGGAAATGATGGTGGAGATAACTTATTTGGAGGGACAGGTAGAGATACTCTAGAAGGAAATTCAGGAGACGATATACTTTTTGGTGGGAAAGATGGAGACTCCCTAGAAGGAGGAGTGGGTGCAGACTTTCTCTCAGGAGATCTTGGTGCAGATACAATTACAGGTGGTATTGGGCAAGATACTTTTAATCTTACACGTAACTCAGGAGGTTCAGGAGTTGCTGGGGCAGATTTGATTAATGACTTCAGTGATGAAGATTTGATTGGTCTTAGTAATGGTTTGACCTTTGAAGATCTAAGTATTTTTACACCAGAAGACAACTCCGATAATACAATTATTAGTGTAGGTGGTACTAACGGTGACTTCTTAGCAGTATTAGTTGGAGTTGAAAGTAGCACTATTGAGTCTAATGATTTTGTCACAGTATCACTACCCACAGCAACACCTACTGGGGTCACACCCACAGCAACACCTACTGGGGTCACACCCACAGCAACACCTACTGGGGTCACACCTACAGCAACACCTACTGGAGTCACACCCACAACAGGTGTAAGTGTTGGGGTATCAGAAGACAACCCTGTAATAGTAACAATATCAATAACGCCAAACGCAACACCAGCACCAACACCAGCACCAACACCAGCACCAACACCAGCACCAACACCAACACCAACACCAGCACCAACACCAGCACCAACACCAGAACCCTTTAACTTACCACCAGAGGCAGAGGATGATAACTTGACAACTAATAAAGATGAACCATTAACTATTACTGCTCAAAAACTACTAGAAAACGACTCCGATCCAGAAGGAGATCCTTTAAGTATTTCTATAAATCAACCACAAAACGGATCGTTAGTGGAAGAAAACATTACAACTTATGTATACACTCCTAATGTTGCATTCCTAGGAGATGATAGTTTCAGCTATAGTATTAGTGACGGTAATGGTAATTCCAATACAGCTCAAGTCAATATCAAAGTCAACGATCCTCCACAGTTAGCCAACAACCGAGGTATTATTGTTGTCAAAAATGGACCCAGAAAAAACATATTAAATACCAGTCTTTTAGTTACAGATACGGACAACACAGTAGAAGAAATTACCTACAACATTATTACAACACCAGCACAAGGTAATCTTAGGTTAGTTAATCAAACTTTTAATCAGGGTAATACTTTCTCTCAAGCTGATATTAATAACAATTTAATTCTGTATACCCCTGGTAATACAGCAGGTAATTTTCCTTTTTCCTTTTCTGTTTCTGATGGTGATGGTGGAAGTATTGCCAGGACATCTTTTAGCATTAGAGTTGTTGATAATGTTATCGAAGGAAACAATGGCAGTAATAATATTAACGGTACCCAAGAAAGTGATTACTTGATAGGAAATGTTGGCAACGATACTCTCAGTGGTGGTGGTGGAGATGATGTTTTAGATGGTGGACCTGGAAAAGATTCTTTATTAGGTGAAACTGGTAACGACTCTTTGTTTGGAGGAGAAGAAACTGACACATTATTGGGAGGAGTAGGCAACGATACTCTTGATGGGGGTGCTGATAATGACTTTTTGTTAGGAGAAGATGGCAAGGATCTATTATTAGGAGGAGAACAACAAGATACTCTTGAAGGTGGGCTTAGTGATGATACCCTTGACGGAGGTACAGGTAATGATTCCCTCTCTGGGGGAGATAACAACGACTCCCTATTGGGTAATACGGGAAATGATACTCTTGCAGGTGATTCCGGTAACGATACTATTGATGGGGGTGCTGATAGTGACAGTATTATTGGTGGCATCGGTGATGACTCTTTGGGTGGTGGCCCAGGAGCTGACACTCTCGATGGTAGTGAAGGGAACGATTTTGTAGGTGGTAATGAAGGTAATGATTCTATCAATGGAAGTTTAGGAGATGATACATTAAATGGTGGATTTGGTACTGACAGATTAACTGGTAATGGAGGCAATGATGCTTTCTTTTTTGAAGTTCCCAATGAAGGAGTAGATGTGATTACTGATTTTAATGGCAATAATGATGTATTTTTGTTTAGATCGAATAATTTTGGTAATTTAACTAATCCTTCTGGTACTGCTACAGAATTTTCTAGTGTGATAGTTTCTCTGGATAATTTAGGTTCACAAGGTCAAGATATTAGCGAACAAGAACTGATTATTTTTGAGAATAAATTTGAAGATGTACAGCAAGTGAATTCTATTTTGAACAATCAAAAGGGTTCTAGTACAAGTCCAGCTTTCTTTATTTATGTCAATAATAGTTTAAATGGCAAAGCTATTTTAGGATATGACCCTAATCTTGACGATGATGGTAGTCGTGCTTTTGATTTAGCAATTCTTAATAATATTCCTGTTTTTCCTGATGCTATTAATACTATTATTGATTCTTCAGACTTTAAGTTTATTTGA
17275	GC_00000816	extended_core	IMS101	47023	14	15	2	0	0.967562	0.834808	0.896296	0	15	0	0	COG2931	Ca2+-binding protein, RTX toxin-related (PDB:1AF0) (PUBMED:15135544)			Q	Secondary metabolites biosynthesis, transport and catabolism	ATGGCACAAACAGTTAAACAACAAGTCGAACTAGCACCAACAATTTTTATTGAAAGTTTGGGAGAGGGAACTCCTCTGAGCGACTCCATAATTGGAAGTTCAAGAAGTGATCTAATTAGAGCATTGTCAGGAGATGATACAGTTTTTGCTCTAGATGAAAATGACTCCCTCCTTGGGGGTGAAGGTCAAGACTACATGAACGGCAATGCCGGAAATGATTTTCTCGACGGAGGTCTGGGAAATGATTGTTTACGGGGGGGGAAAGGTTTAGATATTTTCCTAGGAAATAGTGGTAGTGATATATTATTTGGCGATCGCGAAAATGATACCATATTGGGAAATGAAGGTGACGATAGTATTTTTGGAGGTAAAGATAATGATAGTATTATAGGTGGTGGAGAGGATGACTTATTATTTGGCGATCGAGGCAATGACGTAGTTAATGGGGATATTGGCAATGATACAATAGTTGGCGGTGTAGGTGACGATCGCTTATTAGGAAATGATGGTGGAGATACTTTATTTGGAGAAACAGGTAGAGATATTCTAGAAGGGAACGCAGGAGATGATGTACTTTTTGGTGGCAAAGATGCAGACTCTCTAGAAGGAGGAGTTGGTGCAGACTTTCTCTCAGGAGACATTGGTAAAGATACACTTACAGGTGGTATTGGACAAGATACTTTTAATCTTGAACCCAACTCAGAAAGTCCAGGAGTTAGTGGTGCAGACTTTATAAGTGACTTCAGCAATGAAGATTTAATTAATCTTAGTAACGGTTTGACATTTGAAGATCTAAGTATTTTTCCATCCGAAGAAAACCCCGATAATACAATTATTAGTGTAGGTGGTACTAATGGTGACTTCCTAGCAGTATTAGCAGGAGTTGAAAGTAGCACTATTGACTCTAGTAGTTTTGTAACAGTCTCACTACCCAGAGCAACACCTCCTAGAGTTACACCAACACCCACACCAATTGTAACACCAGCACCCACGCCAATCGTAACACCAGCACCCACACCAAATATTGTAGAACCCATAAACAACCCCGGTAACACAATTGTTAGTGTAGGTGGTACTAACAGTGACTTATTAACAGTAACAGTATCAATACCCCTAGGAATAAGTGCTGGGGTCACACCAGCACCTGCGCCAGCACCAATACCTGCGCCAGCACCAGCACCAACACCAACACCAGCACCAACACCAACACCAACACCAACACCTTCTAATTTGCCACCCAAAGCAGAGGATGATAACTTCATAACTAATAAAGATGAACCATTAACTATTACTGCTGAAAAACTCCTAGAAAACGACTCTGATCCAGAAGGAGATCCTTTCAGTATTTCAGCTATAGATAGACCACAAAACGGATCGTTACTAAAAGAAAATAGTATAACTTATGTATACACTCCTAATCCTGCATTTAAGGGAAATGATAGTTTCAGCTATAGTATTAGTGACGGGAATAATAATTCTGATACTGCCCAAGTTAATATCAAAGTCAACGATCCACCACAGTTAGCAAACAACCGAGGTATTATTCTTCTCAAAAATGGAGCCAGACAAAATATATTAAATACTAATCTTTTAGTTACAGATACCGACAACACAATAGAAGAAATTACCTACAACCTTATTAGAACACCAATACAAGGTAATCTTAGATTGGTTAATAAACGTCTTAATCAGAATGATACTTTCTCTCAGGCTGATATTAATAACAATTTAATTCTGTATACTCCTGGTAATACAGCAGGTAATTTTCCTTTTTTCTTTTCTGTCTCTGATGGTGATGGCGGAAGTATTGCCAGTACATCTTTTAGCATTAGAGTGGTTGATAATATTATTGAAAGAGGAAATGGTAATAATAACATTAATGGTACTCAAGAAAGTGATTACTTAATAGGAAATTCTGGCAACGATACTCTCAGTGGTGGTAATGGAGATGATATTTTAGATGGCGGAGCTGGAGAAGATATCTTATTAGGCGAAGCTGGTAACGACTCTTTATTTGGAGGAGAAGAAACTGACACATTATTTGGAGGAATAGGGGACGATACTCTTGATGGTGGTGCTGATAATGACTCTTTGTTAGGACAAGGTGGCAACGATCTATTATTAGGAGCAGAACAACAAGATACTCTTGAAGGTGGGCTAGGTGATGATACCCTTGACGGCGGTACAGATAATGATTCCCTATCTGGAGGAGATGACAACGACTCCCTATTGGGTAATCTAGGAAATGATACTCTTAGAGGTGATTCCGGTAACGATACTATTAATGGGGGTGCTGATAGTGACAGTATTCTAGGTGGCATAGGTGATGACTCTTTGTTTGGTGGCTCAGGATCTGACACTCTTGACGGTAATGAAGGAAACGATTTCTTAAGTGGAACAGAAGGTAACGATTCTATTAATGGAAGTTTAGGAGATGATATATTAAATGGTGGATTTGGTTCTGACAGACTAACTGGTAATCAAGGAGCTGATTCTTTCTTCTTTGAAGTACCTAACGAAGGAGTTGATGTGATTACTGATTTTAATGGGGATAATGTAGATGCATTTTTGTTTAGATCGAAGAACTTTGGTAATTTAACTAATCCTCCTGGTACTGCTACAGAATTTTTCAGTGTAATAGTTTCTCTGGATAATTTAGGTTCACAAGGTCAAAATATTAGCGAACAAGAATTGATTATTTTTGAGAATAAATTTGAAAATGTACAGCAAGTTAATTCTATTTTGAAAAATCAAAATGGTTCTGGTACAAATCCAGCTTTCTTTATTTATGTCAATAATAGTTTAAATAGCAAAGTTATTCTAGGATATGACCCTAATCTTCAGGACGACAATAGTCCTGCTTTTGATTTAGCAGTTATCAATAATATTCCTGTTTTTTCTGATGCTATTAATACTATTATTGATTCTTCAGACTTTAAGTTTATTTGA
17276	GC_00000816	extended_core	LIN_clean	56401	14	15	2	0	0.967562	0.834808	0.896296	0	15	0	0	COG2931	Ca2+-binding protein, RTX toxin-related (PDB:1AF0) (PUBMED:15135544)			Q	Secondary metabolites biosynthesis, transport and catabolism	ATGGCACAAACAGTTAAACAACAAGTCGAACTAGCACCAACAATTTTTATTGAAAGTTTGGGAGAGGGAACTCCTCTGAGCGACTCCATAATTGGAAGTTCAAGAAGTGATCTAATTAGAGCATTGTCAGGAGATGATACAGTTTTTGCTCTAGATGAAAATGACTCCCTCCTTGGGGGTGAAGGTCAAGACTACATGAACGGCAATGCCGGAAATGATTTTCTCGACGGAGGTCTGGGAAATGATTGTTTACGGGGGGGGAAAGGTTTAGATATTTTCCTAGGAAATAGTGGTAGTGATATATTATTTGGCGATCGCGAAAATGATACCATATTGGGAAATGAAGGTGACGATAGTATTTTTGGAGGTAAAGATAATGATAGTATTATAGGTGGTGGAGAGGATGACTTATTATTTGGCGATCGAGGCAATGACGTAGTTAATGGGGATATTGGCAATGATACAATAGTTGGCGGTGTAGGTGACGATCGCTTATTAGGAAATGATGGTGGAGATACTTTATTTGGAGAAACAGGTAGAGATATTCTAGAAGGGAACGCAGGAGATGATGTACTTTTTGGTGGCAAAGATGCAGACTCTCTAGAAGGAGGAGTTGGTGCAGACTTTCTCTCAGGAGACATTGGTAAAGATACACTTACAGGTGGTATTGGACAAGATACTTTTAATCTTGAACCCAACTCAGAAAGTCCAGGAGTTAGTGGTGCAGACTTTATAAGTGACTTCAGCAATGAAGATTTAATTAATCTTAGTAACGGTTTGACATTTGAAGATCTAAGTATTTTTCCATCCGAAGAAAACCCCGATAATACAATTATTAGTGTAGGTGGTACTAATGGTGACTTCCTAGCAGTATTAGCAGGAGTTGAAAGTAGCACTATTGACTCTAGTAGTTTTGTAACAGTCTCACTACCCAGAGCAACACCTCCTAGAGTTACACCAACACCCACACCAATTGTAACACCAGCACCCACGCCAATCGTAACACCAGCACCCACACCAAATATTGTAGAACCCATAAACAACCCCGGTAACACAATTGTTAGTGTAGGTGGTACTAACAGTGACTTATTAACAGTAACAGTATCAATACCCCTAGGAATAAGTGCTGGGGTCACACCAGCACCTGCGCCAGCACCAATACCTGCGCCAGCACCAGCACCAACACCAACACCAGCACCAACACCAACACCAACACCAACACCTTCTAATTTGCCACCCAAAGCAGAGGATGATAACTTCATAACTAATAAAGATGAACCATTAACTATTACTGCTGAAAAACTCCTAGAAAACGACTCTGATCCAGAAGGAGATCCTTTCAGTATTTCAGCTATAGATAGACCACAAAACGGATCGTTACTAAAAGAAAATAGTATAACTTATGTATACACTCCTAATCCTGCATTTAAGGGAAATGATAGTTTCAGCTATAGTATTAGTGACGGGAATAATAATTCTGATACTGCCCAAGTTAATATCAAAGTCAACGATCCACCACAGTTAGCAAACAACCGAGGTATTATTCTTCTCAAAAATGGAGCCAGACAAAATATATTAAATACTAATCTTTTAGTTACAGATACCGACAACACAATAGAAGAAATTACCTACAACCTTATTAGAACACCAATACAAGGTAATCTTAGATTGGTTAATAAACGTCTTAATCAGAATGATACTTTCTCTCAGGCTGATATTAATAACAATTTAATTCTGTATACTCCTGGTAATACAGCAGGTAATTTTCCTTTTTTCTTTTCTGTCTCTGATGGTGATGGCGGAAGTATTGCCAGTACATCTTTTAGCATTAGAGTGGTTGATAATATTATTGAAAGAGGAAATGGTAATAATAACATTAATGGTACTCAAGAAAGTGATTACTTAATAGGAAATTCTGGCAACGATACTCTCAGTGGTGGTAATGGAGATGATATTTTAGATGGCGGAGCTGGAGAAGATATCTTATTAGGCGAAGCTGGTAACGACTCTTTATTTGGAGGAGAAGAAACTGACACATTATTTGGAGGAATAGGGGACGATACTCTTGATGGTGGTGCTGATAATGACTCTTTGTTAGGACAAGGTGGCAACGATCTATTATTAGGAGCAGAACAACAAGATACTCTTGAAGGTGGGCTAGGTGATGATACCCTTGACGGCGGTACAGATAATGATTCCCTATCTGGAGGAGATGACAACGACTCCCTATTGGGTAATCTAGGAAATGATACTCTTAGAGGTGATTCCGGTAACGATACTATTAATGGGGGTGCTGATAGTGACAGTATTCTAGGTGGCATAGGTGATGACTCTTTGTTTGGTGGCTCAGGATCTGACACTCTTGACGGTAATGAAGGAAACGATTTCTTAAGTGGAACAGAAGGTAACGATTCTATTAATGGAAGTTTAGGAGATGATATATTAAATGGTGGATTTGGTTCTGACAGACTAACTGGTAATCAAGGAGCTGATTCTTTCTTCTTTGAAGTACCTAACGAAGGAGTTGATGTGATTACTGATTTTAATGGGGATAATGTAGATGCATTTTTGTTTAGATCGAAGAACTTTGGTAATTTAACTAATCCTCCTGGTACTGCTACAGAATTTTTCAGTGTAATAGTTTCTCTGGATAATTTAGGTTCACAAGGTCAAAATATTAGCGAACAAGAATTGATTATTTTTGAGAATAAATTTGAAAATGTACAGCAAGTTAATTCTATTTTGAAAAATCAAAATGGTTCTGGTACAAATCCAGCTTTCTTTATTTATGTCAATAATAGTTTAAATAGCAAAGTTATTCTAGGATATGACCCTAATCTTCAGGACGACAATAGTCCTGCTTTTGATTTAGCAGTTATCAATAATATTCCTGTTTTTTCTGATGCTATTAATACTATTATTGATTCTTCAGACTTTAAGTTTATTTGA
17277	GC_00000816	extended_core	MAG_erythraeum_clean	69132	14	15	2	0	0.967562	0.834808	0.896296	0	15	0	0	COG2931	Ca2+-binding protein, RTX toxin-related (PDB:1AF0) (PUBMED:15135544)			Q	Secondary metabolites biosynthesis, transport and catabolism	ATGGCACAAACAGTTAAACAACAAGTCGAACTAGCACCAACAATTTTTATTGAAAGTTTGGGAGAGGGAACTCCTCTGAGCGACTCCATAATTGGAAGTTCAAGAAGTGATCTAATTAGAGCATTGTCAGGAGATGATACAGTTTTTGCTCTAGATGAAAATGACTCCCTCCTTGGGGGTGAAGGTCAAGACTACATGAACGGCAATGCCGGAAATGATTTTCTCGACGGAGGTCTGGGAAATGATTGTTTACGGGGGGGGAAAGGTTTAGATATTTTCCTAGGAAATAGTGGTAGTGATATATTATTTGGCGATCGCGAAAATGATACCATATTGGGAAATGAAGGTGACGATAGTATTTTTGGAGGTAAAGATAATGATAGTATTATAGGTGGTGGAGAGGATGACTTATTATTTGGCGATCGAGGCAATGACGTAGTTAATGGCGATATTGGCAATGATACAATAGTTGGCGGTGTAGGTGACGATCGCTTATTAGGAAATGATGGTGGAGATACTTTATTTGGAGAAACAGGTAGAGATATTCTAGAAGGGAACGCAGGAGATGATGTACTTTTTGGTGGCAAAGATGCAGACTCTCTAGAAGGAGGAGTTGGTGCAGACTTTCTCTCAGGAGACATTGGTAAAGATACACTTACAGGTGGTATTGGACAAGATACTTTTAATCTTGAACCAAACTCAGAAAGTCCAGGAGTTAGTGGTGCAGACTTTATAAGTGACTTCAGCAATGAAGATTTAATTAATCTTAGTAACGGTTTGACATTTGAAGATCTAAGTATTTTTCCATCCGAAGAAAACCCCGATAATACAATTATTAGTGTAGGTGGTACTAATGGTGACTTCCTAGCAGTATTAGCAGGAGTTGAAAGTAGCACTATTGACTCTAGTAGTTTTGTAACAGTCTCACTACCCAGAGCAACACCTCCTAGAGTTACACCAACACCCACACCGATTGTAACACCAGCACCCACGCCAATCGTAACACCAGCACCCACACCAAATATTGTAGAACCCATAAACAACCCCGGTAACACAATTGTTAGTGTAGGTGGTACTAACAGTGACTTATTAACAGTAACAGTATCAATACCCCTAGGAATAAGTGCTGGGGTCACACCAGCACCTGCGCCAGCACCAATACCTGCGCCAGCACCAGCACCAACACCAACACCAGCACCAACACCAACACCAACACCAACACCTTCTAATTTGCCACCCAAAGCAGAGGATGATAACTTCATAACTAATAAAGATGAACCATTAACTATTACTGCTGAAAAACTCCTAGAAAACGACTCTGATCCAGAAGGAGATCCTTTCAGTATTTCAGCTATAGATAGACCACAAAACGGATCGTTACTAAAAGAAAATAGTATAACTTATGTATACACTCCTAATCCTGCATTTAAGGGAAATGATAGTTTCAGCTATAGTATTAGTGACGGGAATAATAATTCTGATACTGCCAAAGTTAATATCAAAGTCAACGATCCACCACAGTTAGCAAACAACCGAGGTATTATTCTTCTCAAAAATGGAGCCAGACAAAATATATTAAATACTAATCTTTTAGTTACAGATACCGACAACACAATAGAAGAAATTACCTACAACCTTATTAGAACACCAATACAAGGTAATCTTAGATTGGTTAATAAACGTCTTAATCAGAATGATACTTTCTCTCAGGCTGATATTAATAACAATTTAATTCTGTATACTCCTGGTAATACAGCAGGTAATTTTCCTTTTTTCTTTTCTGTGTCTGATGGTGATGGCGGAAGTATTGCCAGTACATCTTTTAGCATTAGAGTGGTTGATAATATTATTGAAAGAGGAAATGGTAATAATAACATTAATGGTACTCAAGAAAGTGATTACTTAATAGGAAATTCTGGCAACGATACTCTCAGAGGTGGTAATGGAGATGATATTTTAGATGGCGGAGCTGGAGAAGATATCTTATTAGGCGAAGCTGGTAACGACTCTTTATTTGGAGGAGAAGAAACTGACACATTATTTGGAGGAATAGGGGACGATACTCTTGATGGTGGTGCTGATAATGACTCTTTGTTAGGACAAGGTGGCAACGATCTATTATTAGGAGCAGAACAACAAGATACTCTTGAAGGTGGGCTAGGTGATGATACCCTTGACGGCGGTACAGATAATGATTCCCTATCTGGAGGAGATGACAACGACTCCCTATTGGGTAATCTAGGAAATGATACTCTTAGAGGTGATTCCGGTAACGATACTATTAATGGGGGTGCTGATAGTGACAGTATTCTAGGTGGCATAGGTGATGACTCTTTGTTTGGTGGCTCAGGATCTGACACTCTTGACGGTAATGAAGGAAACGATTTCTTAAGTGGAACAGAAGGTAACGATTCTATTAATGGAAGTTTAGGAGATGATATATTAAATGGTGGATTTGGTTCTGACAGACTAACTGGTAATCAAGGAGCTGATTCTTTCTTCTTTGAAGTACCTAACGAAGGAGTTGATGTGATTACTGATTTTAATGGGGATAATGTAGATGCATTTTTGTTTAGATCGAAGAACTTTGGTAATTTAACTAATCCTCCTGGTACTGCTACAGAATTTTTCAGTGTAATAGTTTCTCTGGATAATTTAGGTTCACAAGGTCAAAATATTAGCGAACAAGAATTGATTATTTTTGAGAATAAATTTGAAAATGTACAGCAAGTTAATTCGATTTTGAAAAATCAAAATGGTTCTGGTACAAATCCAGCTTTCTTTATTTATGTCAATAATAGTTTAAATAGCAAAGTTATTCTAGGATATGACCCTAATCTTCAGGACGACAATAGTCCTGCTTTTGATTTAGCAGTTATCAATAATATTCCTGTTTTTTCTGATGCTATTAATACTATTATTGATTCTTCAGACTTTAAGTTTATTTGA
17278	GC_00000816	extended_core	R01_clean	53081	14	15	2	0	0.967562	0.834808	0.896296	0	15	0	0	COG2931	Ca2+-binding protein, RTX toxin-related (PDB:1AF0) (PUBMED:15135544)			Q	Secondary metabolites biosynthesis, transport and catabolism	ATGGCACAAACAGTTAAACAACAAGTCGAACTAGCACCAACAATTTTTATTGAAGGTTTGGGAGAGGGAACTCCTCTGAGCGACTCCATAATTGGAAGTTCAAGAAGTGATCTAATTAGAGCATTGTCAGGAGATGATACAGTTTTTGCTCTAGATGAAAATGACTCCCTCCTTGGGGGTGAAGGTCAAGACTACATGAACGGCAATGCCGGAAATGATTTTCTCGACGGAGGTCTGGGAAATGATTGTTTACGGGGGGGGAAAGGTTTAGATATTTTCCTAGGAAATAGTGGTAGTGATATATTATTTGGCGATCGCGAAAATGATACCATATTGGGAAATGAAGGTGACGATAGTATTTTTGGAGGTAAAGATAATGATAGTATTATAGGTGGTGGAGAGGATGACTTATTATTTGGCGATCGAGGCAATGACGTAGTTAATGGGGATATTGGCAATGATACAATAGTTGGCGGTGTAGGTGACGATCGCTTATTAGGAAATGATGGTGGAGATACTTTATTTGGAGAAACAGGTAGAGATATTCTAGAAGGGAACGCAGGAGATGATGTACTTTTTGGTGGCAAAGATGCAGACTCTCTAGAAGGAGGAGTTGGTGCAGACTTTCTCTCAGGAGACATTGGTAAAGATACACTTACAGGTGGTATTGGACAAGATACTTTTAATCTTGAACCCAACTCAGAAAGTCCAGGAGTTAGTGGGGCAGACTTTATAAGTGACTTCAGCAATGAAGATTTAATTAATCTTAGTAACGGTTTGACATTTGAAGATCTAAGTATTTTTCCATCCGAAGAAAACCCCGATAATACAATTATTAGTGTAGGTGGTACTAATGGTGACTTCCTAGCAGTATTAGCAGGAGTTGAAAGTAGCACTATTGACTCTAGTAGTTTTGTAACAGTCTCACTACCCAGAGCAACACCTCCTAGAGTTACACCAACACCCACACCAATTGTAACACCAACGCCCACGCCAATTGTAACACCAGCACCCACGCCAAATATTGTGGAACCCATAAACAACCCCGGTAACACAATTGTTAGTGTAGGTGGTACTAACAGTGACTTATTAACAGTAACAGTATCAATACCCCTAGGAATAACTCCTGGGGTCACACCAGCACCAGCGCCAGCACCAATACCCGCGCCAGCACCAGCACCCATACCCGCGCCAGCACCAACACCAACACCAACACCAACACCTTCTAATTTGCCACCAAAAGCAGAGGATGATAACTTCATAACTAATAAAGATGAACCATTAACTATTACTGCTGAAAAACTCCTAGAAAACGACTCTGATCCAGAAGGAGATCCTTTCAGTATTTCAGCTATAGATAGACCACAAAACGGATCGTTACTAAAAGAAAATAGTATAACTTATGTATACACTCCTAATCCTGCATTTAAGGGAAATGATAGTTTCAGCTATAGTATTAGTGACGGGAATAATAATTCTGATACTGCCCAAGTTAATATCAAAGTCAACGATCCACCACAGTTAGCAAACAACCGAGGTATTATTCTTCTCAAAAATGGAGCCAGACAAAATATATTAAATACTAATCTTTTAGTTACAGATACCGACAACACAATAGAAGAAATTACCTACAACCTTATTAGAACACCAATACAAGGTAATCTTAGATTGGTTAATAAACGTCTTGATCAGAATGATACTTTCTCTCAAGCTGATATTAATAACAATTTAATTCTGTATACTCCTGGTAAGACAGCAGGTAATTTTCCTTTTTTCTTTTCTGTCTCTGATGGTGATGGCGGAAGTATTGCCAAGACATCTTTTAGCATTAGAGTGGTTGATAATATTATTGAAAGAGGAAATGGCAATAATAACATTAATGGTACTCAAGAAAATGATTACTTAATAGGAAATTCTGGCAACGATACTCTCAGTGGTGGTAATGGAGATGATATTTTAGATGGCGGAGCTGGAGAAGATATCTTATTAGGCGAAGCTGGTAACGACTCTTTATTTGGAGGAGAAGAAACTGACACATTATTTGGAGGAATAGGGGACGATACTCTTGATGGTGGTGCTGATAATGACTCTTTGTTAGGACAAGGTGGCAACGATCTATTATTAGGAGCAGAACAACAAGATACTCTTGAAGGTGGGCTAGGTGATGATACCCTTGACGGCGGTACAGATAATGATTCCCTATCTGGAGGAGATGACAACGACTCCCTATTGGGTAATCTAGGAAATGATACTCTTAGAGGTGATTCCGGTAACGATACTATTAATGGGGGTGCTGATAGTGACAGTATTCTAGGTGGCATAGGTGATGACTCTTTGTTTGGTGGCTCAGGATCTGACACTCTTGATGGTAATGAAGGAAACGATTTCTTAGGTGGCAAAGAAGGTAACGATTCTATTAATGGAAGTTTAGGAGATGATATATTAAATGGTGGATTTGGTTCTGACAGACTAACTGGTAATCAAGGAGCTGATTCTTTCTTCTTTGAAGTACCTAACGAAGGAGTTGATGTGATTACTGATTTTAATGGGGATAATGTAGATGCATTTTTGTTTAGATCGAAGAACTTTGGTAATTTAACTAATCCTCCTGGTACTGCTACAGAATTTTTCAGTGTAATAGTTTCTCTGGATAATTTAGGTTCACAAGGTCAAAATATTAGCGAACAAGAATTGATTATTTTTGAGAATAAATTTGAAAATGTACAGCAAGTTAATTCTATTTTGAAAAATCAAAATGGTTCTGGTACAAATCCAGCTTTCTTTATTTATGTCAATAATAGTTTAAATAGCAAAGTTATTCTAGGATATGACCCTAATCTTCAGGACGACAATAGTCCTGCTTTTGATTTAGCAGTTATCAATAATATTCCTGTTTTTTCTGATGCTATTAATACTATTATTGATTCTTCAGACTTTAAGTTTATTTGA
17279	GC_00000816	extended_core	RLI_clean	48880	14	15	2	0	0.967562	0.834808	0.896296	0	15	0	0	COG2931	Ca2+-binding protein, RTX toxin-related (PDB:1AF0) (PUBMED:15135544)			Q	Secondary metabolites biosynthesis, transport and catabolism	TTGGTTAATAAACGTCTTAATCAGAATGATACTTTCTCTCAGGCTGATATTAATAACAATTTAATTCTGTATACTCCTGGTAATACAGCAGGTAATTTTCCTTTTTTCTTTTCTGTCTCTGATGGTGATGGCGGAAGTATTGCCAGTACATCTTTTAGCATTAGAGTGGTTGATAATATTATTGAAAGAGGAAATGGTAATAATAACATTAATGGTACTCAAGAAAGTGATTACTTAATAGGAAATTCTGGCAACGATACTCTCAGTGGTGGTAATGGAGATGATATTTTAGATGGCGGAGCTGGAGAAGATATCTTATTAGGCGAAGCTGGTAACGACTCTTTATTTGGAGGAGAAGAAACTGACACATTATTTGGAGGAATAGGGGACGATACTCTTGATGGTGGTGCTGATAATGACTCTTTGTTAGGACAAGGTGGCAACGATCTATTATTAGGAGCAGAACAACAAGATACTCTTGAAGGTGGGCTAGGTGATGATACCCTTGACGGCGGTACAGATAATGATTCCCTATCTGGAGGAGATGACAACGACTCCCTATTGGGTAATCTAGGAAATGATACTCTTAGAGGTGATTCCGGTAACGATACTATTAATGGGGGTGCTGATAGTGACAGTATTCTAGGTGGCATAGGTGATGACTCTTTGTTTGGTGGCTCAGGATCTGACACTCTTGACGGTAATGAAGGAAACGATTTCTTAAGTGGAACAGAAGGTAACGATTCTATTAATGGAAGTTTAGGAGATGATATATTAAATGGTGGATTTGGTTCTGACAGACTAACTGGTAATCAAGGAGCTGATTCTTTCTTCTTTGAAGTACCTAACGAAGGAGTTGATGTGATTACTGATTTTAATGGGGATAATGTAGATGCATTTTTGTTTAGATCGAAGAACTTTGGTAATTTAACTAATCCTCCTGGTACTGCTACAGAATTTTTCAGTGTAATAGTTTCTCTGGATAATTTAGGTTCACAAGGTCAAAATATTAGCGAACAAGAATTGATTATTTTTGAGAATAAATTTGAAAATGTACAGCAAGTTAATTCTATTTTGAAAAATCAAAATGGTTCTGGTACAAATCCAGCTTTCTTTATTTATGTCAATAATAGTTTAAATAGCAAAGTTATTCTAGGATATGACCCTAATCTTCAGGACGACAATAGTCCTGCTTTTGATTTAGCAGTTATCAATAATATTCCTGTTTTTTCTGATGCTATTAATACTATTATTGATTCTTCAGACTTTAAGTTTATTTGA
17280	GC_00000816	extended_core	RLI_clean	48879	14	15	2	0	0.967562	0.834808	0.896296	0	15	0	0	COG2931	Ca2+-binding protein, RTX toxin-related (PDB:1AF0) (PUBMED:15135544)			Q	Secondary metabolites biosynthesis, transport and catabolism	ATGGCACAAACAGTTAAACAACAAGTCGAACTAGCACCAACAATTTTTATTGAAAGTTTGGGAGAGGGAACTCCTCTGAGCGACTCCATAATTGGAAGTTCAAGAAGTGATCTAATTAGAGCATTGTCAGGAGATGATACAGTTTTTGCTCTAGATGAAAATGACTCCCTCCTTGGGGGTGAAGGTCAAGACTACATGAACGGCAATGCCGGAAATGATTTTCTCGACGGAGGTCTGGGAAATGATTGTTTACGGGGGGGGAAAGGTTTAGATATTTTCCTAGGAAATAGTGGTAGTGATATATTATTTGGCGATCGCGAAAATGATACCATATTGGGAAATGAAGGTGACGATAGTATTTTTGGAGGTAAAGATAATGATAGTATTATAGGTGGTGGAGAGGATGACTTATTATTTGGCGATCGAGGCAATGACGTAGTTAATGGGGATATTGGCAATGATACAATAGTTGGCGGTGTAGGTGACGATCGCTTATTAGGAAATGATGGTGGAGATACTTTATTTGGAGAAACAGGTAGAGATATTCTAGAAGGGAACGCAGGAGATGATGTACTTTTTGGTGGCAAAGATGCAGACTCTCTAGAAGGAGGAGTTGGTGCAGACTTTCTCTCAGGAGACATTGGTAAAGATACACTTACAGGTGGTATTGGACAAGATACTTTTAATCTTGAACCCAACTCAGAAAGTCCAGGAGTTAGTGGTGCAGACTTTATAAGTGACTTCAGCAATGAAGATTTAATTAATCTTAGTAACGGTTTGACATTTGAAGATCTAAGTATTTTTCCATCCGAAGAAAACCCCGATAATACAATTATTAGTGTAGGTGGTACTAATGGTGACTTCCTAGCAGTATTAGCAGGAGTTGAAAGTAGCACTATTGACTCTAGTAGTTTTGTAACAGTCTCACTACCCAGAGCAACACCTCCTAGAGTTACACCAACACCCACACCAATTGTAACACCAGCACCCACGCCAATCGTAACACCAGCACCCACACCAAATATTGTAGAACCCATAAACAACCCCGGTAACACAATTGTTAGTGTAGGTGGTACTAACAGTGACTTATTAACAGTAACAGTATCAATACCCCTAGGAATAAGTGCTGGGGTCACACCAGCACCTGCGCCAGCACCAATACCTGCGCCAGCACCAGCACCAACACCAACACCAGCACCAACACCAACACCAACACCAACACCTTCTAATTTGCCACCCAAAGCAGAGGATGATAACTTCATAACTAATAAAGATGAACCATTAACTATTACTGCTGAAAAACTCCTATAA
17281	GC_00000816	extended_core	ST8_clean	35885	14	15	2	0	0.967562	0.834808	0.896296	0	15	0	0	COG2931	Ca2+-binding protein, RTX toxin-related (PDB:1AF0) (PUBMED:15135544)			Q	Secondary metabolites biosynthesis, transport and catabolism	ATGGCACAAACAGTTAAACAACAAGTCGAACTAGCACCAACAATTTTTATTGAAGGTTTGGGAGAGGGAACTCCTCTGAGCGACTCCATAATTGGAAGTTCAAGAAGTGATCTAATTAGAGCATTGTCAGGAGATGATACAGTTTTTGCTCTAGATGAAAATGACTCCCTCCTTGGGGGTGAAGGTCAAGACTACATGAACGGCAATGCCGGAAATGATTTTCTCGACGGAGGTCTGGGAAATGATTGTTTACGGGGGGGGAAAGGTTTAGATATTTTCCTAGGAAATAGTGGTAGTGATATATTATTTGGCGATCGCGAAAGTGATACCATATTGGGAAATGAAGGTGACGATAGTATTTTTGGAGGTAAAGATAATGATAGTATTATAGGTGGTGGAGAAGATGACCTATTATTTGGCGATCGAGGCAATGACTTAGTTAATGGGGATATTGGCAATGATACAATAGTTGGCGGTGTAGGTGACGATCGCTTATTAGGAAATGATGGTGGAGATACTTTATTTGGAGAAACAGGTAGAGATATTCTAGAAGGGAACGCAGGAGATGATGTACTTTTTGGTGGCAAAGATGCAGACTCTCTAGAAGGAGGAGTTGGTGCAGACTTTCTCTCAGGAGACATTGGTAAAGATACACTTACAGGTGGTATTGGACAAGATACCTTTAATCTTGAACCCAACTCAGAAAGTCCAGGAGTTAGTGGTGCAGACTTTATAAGTGACTTCAGCAATGAAGATTTAATTAATCTTAGTAACGGTTTGACATTTGAAGATCTAAGTATTTTTCCATCCGAAGAAAACCCCGATAATACAATTATTAGTGTAGGTGGTACTAATGGTGACTTCCTAGCAGTATTAGCAGGAGTTGAAAGTAGCACTATTGACTCTAGTAGTTTTGTAACAGTCTCACTACCCAGAGCAACACCTCCTAGAGTTACACCAACACCCACACCAATTGTAACACCAACGCCCACGCCAATTGTAACACCAGCACCCACGCCAAATATTGTGGAACCCATAAACAACCCCGGTAACACAATTGTTAGTGTAGGTGGTACTAACAGTGACTTATTAACAGTAACAGTATCAATACCCCTAGGAATAACTCCTGGGGTCACACCAGCACCAGCGCCAGCACCAATACCCGCGCCAGCACCAGCACCAATACCCGCGCCAGCACCAACACCAACACCAACACCAACACCTTCTAATTTGCCACCAAAAGCAGAGGATGATAACTTCATAACTAATAAAGATGAACCATTAACTATTACTGCTGAAAAACTCCTAGAAAACGACTCTGATCCAGAAGGAGATCCTTTCAGTATTTCAGCTATAGATAGACCACAAAACGGATCGTTACTAAAAGAAAATAGTATAACTTATGTATACACTCCTAATCCTGCATTTAAGGGAAATGATAGTTTCAGCTATAGTATTAGTGACGGGAATAATAATTCTGATACTGCCCAAGTTAATATCAAAGTCAACGATCCACCACAGTTAGCAAACAACCGAGGTATTATTCTTCTCAAAAATGGAGCCAGACAAAATATATTAAATACTAATCTTTTAGTTACAGATACCGACAACACAATAGAAGAAATTACCTACAACCTTATTAGAACACCAATACAAGGTAATCTTAGATTGGTTAATAAACGTCTTGATCAGAATGATACTTTCTCTCAAGCTGATATTAATAACAATTTAATTCTGTATACTCCTGGTAAGACAGCAGGTAATTTTCCTTTTTTCTTTTCTGTCTCTGATGGTGATGGCGGAAGTATTGCCAAGACATCTTTTAGCATTAGAGTGGTTGATAATATTATTGAAAGAGGAAATGGCAATAATAACATTAATGGTACTCAAGAAAATGATTACTTAATAGGAAATTCTGGCAACGATACTCTCAGTGGTGGTAATGGAGATGATATTTTAGATGGCGGAGCTGGAGAAGATATCTTATTAGGCGAAGCTGGTAACGACTCTTTATTTGGAGGAGAAGAAACTGACACATTATTCGGAGGAATAGGGGACGATACTCTTGATGGTGGTGCTGATAATGACTCTTTGTTAGGACAAGGTGGCAACGATCTATTATTAGGAGCAGAACAACAAGATACTCTTGAAGGTGGGCTAGGTGATGATACCCTTGACGGGGGTACAGATAATGATTCCCTATCTGGAGGAGATGACAACGACTCCCTATTGGGTAATCTAGGAAATGATACTCTTAGAGGTGATTCCGGTAACGATACTATTAATGGGGGTGCTGATAGTGACAGTATTCTAGGTGGCATAGGTGATGACTCTTTGTTTGGTGGCTCAGGATCTGACACTCTTGATGGTAATGAAGGAAACGATTTCTTAGGTGGCAAAGAAGGTAACGATTCTATTAATGGAAGTTTAGGAGATGATATATTAAATGGTGGATTTGGTTCTGACAGACTAACTGGTAATCAAGGAGCTGATTCTTTCTTCTTTGAAGTACCTAACGAAGGAGTTGATGTGATTACTGATTTTAATGGGGATAATGTAGATGCATTTTTGTTTAGATCGAAGAACTTTGGTAATTTAACTAATCCTCCTGGTACTGCTACAGAATTTTTCAGTGTAATAGTTTCTCTGGATAATTTAGGTTCACAAGGTCAAAATATTAGCGAACAAGAATTGATTATTTTTGAGAATAAATTTGAAAATGTACAGCAAGTTAATTCTATTTTGAAAAATCAAAATGGTTCTGGTACAAATCCAGCTTTCTTTATTTATGTCAATAATAGTTTAAATAGCAAAGTTATTCTAGGATATGACCCTAATCTTCAGGACGACAATAGTCCTGCTTTTGATTTAGCAGTTATCAATAATATTCCTGTTTTTTCTGATGCTATTAATACTATTATTGATTCTTCAGACTTTAAGTTTATTTGA
17282	GC_00000816	extended_core	St11_bin5_clean	23121	14	15	2	0	0.967562	0.834808	0.896296	0	15	0	0	COG2931	Ca2+-binding protein, RTX toxin-related (PDB:1AF0) (PUBMED:15135544)			Q	Secondary metabolites biosynthesis, transport and catabolism	GTCAATAATAGTTTAAATAGCAAAGTTATTCTAGGATATGACCCTAATCTTCAGGACGACAATAGTCCTGCTTTTGATTTAGCAGTTATCAATAATATTCCTGTTTTTTCTGATGCTATTAATACTATTATTGATTCTTCAGACTTTAAGTTTATTTGA
17283	GC_00000816	extended_core	T2175_clean	19395	14	15	2	0	0.967562	0.834808	0.896296	0	15	0	0	COG2931	Ca2+-binding protein, RTX toxin-related (PDB:1AF0) (PUBMED:15135544)			Q	Secondary metabolites biosynthesis, transport and catabolism	ATGGCACAAACAGTTAAACAACAAGTCGAACTAGCACCAACAATTTTTATTGAAGGTTTGGGAGAGGGAACTCCTCTGAGCGACTCCATAATTGGAAGTTCAAGAAGTGATCTAATTAGAGCATTGTCAGGAGATGATACAGTTTTTGCTCTAGATGAAAATGACTCCCTCCTTGGGGGTGAAGGTCAAGACTACATGAACGGCAATGCCGGAAATGATTTTCTCGACGGAGGTCTGGGAAATGATTGTTTACGGGGGGGGAAAGGTTTAGATATTTTCCTAGGAAATAGTGGTAGTGATATATTATTTGGCGATCGCGAAAATGATACCATATTGGGAAATGAAGGTGACGATAGTATTTTTGGAGGTAAAGATAATGATAGTATTATAGGTGGTGGAGAGGATGACTTATTATTTGGCGATCGAGGCAATGACGTAGTTAATGGGGATATTGGCAATGATACAATAGTTGGCGGTGTAGGTGACGATCGCTTATTAGGAAATGATGGTGGAGATACTTTATTTGGAGAAACAGGTAGAGATATTCTAGAAGGGAACGCAGGAGATGATGTACTTTTTGGTGGCAAAGATGCAGACTCTCTAGAAGGAGGAGTTGGTGCAGACTTTCTCTCAGGAGACATTGGTAAAGATACACTTACAGGTGGTATTGGACAAGATACTTTTAATCTTGAACCCAACTCAGAAAGTCCAGGAGTTAGTGGTGCAGACTTTATAAGTGACTTCAGCAATGAAGATTTAATTAATCTTAGTAACGGTTTGACATTTGAAGATCTAAGTATTTTTCCATCCGAAGAAAACCCCGATAATACAATTATTAGTGTAGGTGGTACTAATGGTGACTTCCTAGCAGTATTAGCAGGAGTTGAAAGTAGCACTATTGACTCTAGTAGTTTTGTAACAGTCTCACTACCCAGAGCAACACCTCCTAGAGTTACACCAACACCCACACCAATTGTAACACCAGCACCCACGCCAATCGTAACACCAGCACCCACACCAAATATTGTAGAACCCATAAACAACCTCGGTAACACAATTGTTAGTGTAGGTGGTACTAACAGTGACTTATTAACAGTAACAGTATCAATACCCCTAGGAATAAGTGCTGGGGTCACACCAGCACCTGCGCCAGCACCAATACCTGCGCCAGCACCAGCACCAACACCAACACCAGCACCAACACCAACACCAACACCAACACCTTCTAATTTGCCACCCAAAGCAGAGGATGATAACTTCATAACTAATAAAGATGAACCATTAACTATTACTGCTGAAAAACTCCTAGAAAACGACTCTGATCCAGAAGGAGATCCTTTCAGTATTTCAGCTATAGATAGACCACAAAACGGATCGTTACTAAAAGAAAATAGTATAACTTATGTATACACTCCTAATCCTGCATTTAAGGGAAATGATAGTTTCAGCTATAGTATTAGTGACGGGAATAATAATTCTGATACTGCCCAAGTTAATATCAAAGTCAACGATCCACCACAGTTAGCAAACAACCGAGGTATTATTCTTCTCAAAAATGGAGCCAGACAAAATATATTAAATACTAATCTTTTAGTTACAGATACCGACAACACAATAGAAGAAATTACCTACAACCTTATTAGAACACCAATACAAGGTAATCTTAGATTGGTTAATAAACGTCTTAATCAGAATGATACTTTCTCTCAGGCTGATATTAATAACAATTTAATTCTGTATACTCCTGGTAATACAGCAGGTAATTTTCCTTTTTTCTTTTCTGTGTCTGATGGTGATGGCGGAAGTATTGCTAGTACATCTTTTAGCATTAGAGTGGTTGATAATATTATTGAAAGAGGAAATGGTAATAATAACATTAATGGTACTCAAGAAAGTGATTACTTAATAGGAAATTCTGGCAACGATACTCTCAGAGGTGGTAATGGAGATGATATTTTAGATGGCGGAGCTGGAGAAGATATCTTATTAGGCGAAGCTGGTAACGACTCTTTATTTGGAGGAGAAGAAAGTGACACATTATTTGGAGGAATAGGGGACGATACTCTTGATGGTGGTGCTGATAATGACTCTTTGTTAGGACAAGGTGGCAACGATCTATTATTAGGAGCAGAACAACAAGATACTCTTGAAGGTGGGCTAGGTGATGATACCCTTGACGGCGGTACAGATAATGATTCCCTATCTGGAGGAGATGACAACGACTCCCTATTGGGTAATCTAGGAAATGATACTCTTAGAGGTGATTCCGGTAACGATACTATTAATGGGGGTGCTGATAGTGACAGTATTCTAGGTGGCATAGGTGATGACTCTTTGTTTGGTGGCTCAGGATCTGACACTCTTGACGGTAATGAAGGAAACGATTTCTTAAGTGGAACAGAAGGTAACGATTCTATTAATGGAAGTTTAGGAGATGATATATTAAATGGTGGATTTGGTTCTGACAGACTAACTGGTAATCAAGGAGCTGATTCTTTCTTCTTTGAAGTACCTAACGAAGGAGTTGATGTGATTACTGATTTTAATGGGGATAATGTAGATGCATTTTTGTTTAGATCGAAGAACTTTGGTAATTTAACTAATCCTCCTGGTACTGCTACAGAATTTTTCAGTGTAATAGTTTCTCTGGATAATTTAGGTTCACAAGGTCAAAATATTAGCGAACAAGAATTGATTATTTTTGAGAATAAATTTGAAAATGTACAGCAAGTTAATTCTATTTTGAAAAATCAAAATGGTTCTGGTACAAATCCAGCTTTCTTTATTTATGTCAATAATAGTTTAAATAGCAAAGTTATTCTAGGATATGACCCTAATCTTCAGGACGACAATAGTCCTGCTTTTGATTTAGCAGTTATCAATAATATTCCTGTTTTTTCTGATGCTATTAATACTATTATTGATTCTTCAGACTTTAAGTTTATTTGA
17284	GC_00000816	extended_core	USCT05_clean	66731	14	15	2	0	0.967562	0.834808	0.896296	0	15	0	0	COG2931	Ca2+-binding protein, RTX toxin-related (PDB:1AF0) (PUBMED:15135544)			Q	Secondary metabolites biosynthesis, transport and catabolism	ATGGCACAAACAGTTAAACAACAAGTCGAACTAGCACCAACAATTTTTATTGAAGGTTTGGGAGAGGGAACTCCTCTGAGCGACTCCATAATTGGAAGTTCAAGAAGTGATCTAATTAGAGCATTGTCAGGAGATGATACAGTTTTTGCTCTAGATGAAAATGACTCCCTCCTTGGGGGTGAAGGTCAAGACTACATGAACGGCAATGCCGGAAATGATTTTCTCGACGGAGGTCTGGGAAATGATTGTTTACGGGGGGGGAAAGGTTTAGATATTTTCCTAGGAAATAGTGGTAGTGATATATTATTTGGCGATCGCGAAAGTGATACCATATTGGGAAATGAAGGTGACGATAGTATTTTTGGAGGTAAAGATAATGATAGTATTATAGGTGGTGGAGAAGATGACCTATTATTTGGCGATCGAGGCAATGACTTAGTTAATGGGGATATTGGCAATGATACAATAGTTGGCGGTGTAGGTGACGATCGCTTATTAGGAAATGATGGTGGAGATACTTTATTTGGAGAAACAGGTAGAGATATTCTAGAAGGGAACGCAGGAGATGATGTACTTTTTGGTGGCAAAGATGCAGACTCTCTAGAAGGAGGAGTTGGTGCAGACTTTCTCTCAGGAGACATTGGTAAAGATACACTTACAGGTGGTATTGGACAAGATACCTTTAATCTTGAACCCAACTCAGAAAGTCCAGGAGTTAGTGGTGCAGACTTTATAAGTGACTTCAGCAATGAAGATTTAATTAATCTTAGTAACGGTTTGACATTTGAAGATCTAAGTATTTTTCCATCCGAAGAAAACCCCGATAATACAATTATTAGTGTAGGTGGTACTAATGGTGACTTCCTAGCAGTATTAGCAGGAGTTGAAAGTAGCACTATTGACTCTAGTAGTTTTGTAACAGTCTCACTACCCAGAGCAACACCTCCTAGAGTTACACCAACACCCACACCAATTGTAACACCAACGCCCACGCCAATTGTAACACCAGCACCCACGCCAAATATTGTGGAACCCATAAACAACCCCGGTAACACAATTGTTAGTGTAGGTGGTACTAACAGTGACTTATTAACAGTAACAGTATCAATACCCCTAGGAATAACTCCTGGGGTCACACCAGCACCAGCGCCAGCACCAATACCCGCGCCAGCACCAGCACCAATACCCGCGCCAGCACCAACACCAACACCAACACCAACACCTTCTAATTTGCCACCAAAAGCAGAGGATGATAACTTCATAACTAATAAAGATGAACCATTAACTATTACTGCTGAAAAACTCCTAGAAAACGACTCTGATCCAGAAGGAGATCCTTTCAGTATTTCAGCTATAGATAGACCACAAAACGGATCGTTACTAAAAGAAAATAGTATAACTTATGTATACACTCCTAATCCTGCATTTAAGGGAAATGATAGTTTCAGCTATAGTATTAGTGACGGGAATAATAATTCTGATACTGCCCAAGTTAATATCAAAGTCAACGATCCACCACAGTTAGCAAACAACCGAGGTATTATTCTTCTCAAAAATGGAGCCAGACAAAATATATTAAATACTAATCTTTTAGTTACAGATACCGACAACACAATAGAAGAAATTACCTACAACCTTATTAGAACACCAATACAAGGTAATCTTAGATTGGTTAATAAACGTCTTGATCAGAATGATACTTTCTCTCAAGCTGATATTAATAACAATTTAATTCTGTATACTCCTGGTAAGACAGCAGGTAATTTTCCTTTTTTCTTTTCTGTCTCTGATGGTGATGGCGGAAGTATTGCCAAGACATCTTTTAGCATTAGAGTGGTTGATAATATTATTGAAAGAGGAAATGGCAATAATAACATTAATGGTACTCAAGAAAATGATTACTTAATAGGAAATTCTGGCAACGATACTCTCAGTGGTGGTAATGGAGATGATATTTTAGATGGCGGAGCTGGAGAAGATATCTTATTAGGCGAAGCTGGTAACGACTCTTTATTTGGAGGAGAAGAAACTGACACATTATTCGGAGGAATAGGGGACGATACTCTTGATGGTGGTGCTGATAATGACTCTTTGTTAGGACAAGGTGGCAACGATCTATTATTAGGAGCAGAACAACAAGATACTCTTGAAGGTGGGCTAGGTGATGATACCCTTGACGGGGGTACAGATAATGATTCCCTATCTGGAGGAGATGACAACGACTCCCTATTGGGTAATCTAGGAAATGATACTCTTAGAGGTGATTCCGGTAACGATACTATTAATGGGGGTGCTGATAGTGACAGTATTCTAGGTGGCATAGGTGATGACTCTTTGTTTGGTGGCTCAGGATCTGACACTCTTGATGGTAATGAAGGAAACGATTTCTTAGGTGGCAAAGAAGGTAACGATTCTATTAATGGAAGTTTAGGAGATGATATATTAAATGGTGGATTTGGTTCTGACAGACTAACTGGTAATCAAGGAGCTGATTCTTTCTTCTTTGAAGTACCTAACGAAGGAGTTGATGTGATTACTGATTTTAATGGGGATAATGTAGATGCATTTTTGTTTAGATCGAAGAACTTTGGTAATTTAACTAATCCTCCTGGTACTGCTACAGAATTTTTCAGTGTAATAGTTTCTCTGGATAATTTAGGTTCACAAGGTCAAAATATTAGCGAACAAGAATTGATTATTTTTGAGAATAAATTTGAAAATGTACAGCAAGTTAATTCTATTTTGAAAAATCAAAATGGTTCTGGTACAAATCCAGCTTTCTTTATTTATGTCAATAATAGTTTAAATAGCAAAGTTATTCTAGGATATGACCCTAATCTTCAGGACGACAATAGTCCTGCTTTTGATTTAGCAGTTATCAATAATATTCCTGTTTTTTCTGATGCTATTAATACTATTATTGATTCTTCAGACTTTAAGTTTATTTGA
17285	GC_00000816	extended_core	USCT114_clean	50637	14	15	2	0	0.967562	0.834808	0.896296	0	15	0	0	COG2931	Ca2+-binding protein, RTX toxin-related (PDB:1AF0) (PUBMED:15135544)			Q	Secondary metabolites biosynthesis, transport and catabolism	ATGGCACAAACAGTTAAACAACAAGTCGAACTAGCACCAACAATTTTTATTGAAAGTTTGGGAGAGGGAACTCCTCTGAGCGACTCCATAATTGGAAGTTCAAGAAGTGATCTAATTAGAGCATTGTCAGGAGATGATACAGTTTTTGCTCTAGATGAAAATGACTCCCTCCTTGGGGGTGAAGGTCAAGACTACATGAACGGCAATGCCGGAAATGATTTTCTCGACGGAGGTCTGGGAAATGATTGTTTACGGGGGGGGAAAGGTTTAGATATTTTCCTAGGAAATAGTGGTAGTGATATATTATTTGGCGATCGCGAAAGTGATACCATATTGGGAAATGAAGGTGACGATAGTATTTTTGGAGGTAAAGATAATGATAGTATTATAGGTGGTGGAGAAGATGACCTATTATTTGGCGATCGAGGCAATGACTTAGTTAATGGGGATATTGGCAATGATACAATAGTTGGCGGTGTAGGTGACGATCGCTTATTAGGAAATGATGGTGGAGATACTTTATTTGGAGAAACAGGTAGAGATATTCTAGAAGGGAACGCAGGAGATGATGTACTTTTTGGTGGCAAAGATGCAGACTCTCTAGAAGGAGGAGTTGGTGCAGACTTTCTCTCAGGAGACATTGGTAAAGATACACTTACAGGTGGTATTGGACAAGATACCTTTAATCTTGAACCCAACTCAGAAAGTCCAGGAGTTAGTGGTGCAGACTTTATAAGTGACTTCAGCAATGAAGATTTAATTAATCTTAGTAACGGTTTGACATTTGAAGATCTAAGTATTTTTCCATCCGAAGAAAACCCCGATAATACAATTATTAGTGTAGGTGGTACTAATGGTGACTTCCTAGCAGTATTAGCAGGAGTTGAAAGTAGCACTATTGACTCTAGTAGTTTTGTAACAGTCTCACTACCCAGAGCAACACCTCCTAGAGTTACACCAACACCCACACCAATTGTAACACCAACGCCCACGCCAATTGTAACACCAGCACCCACGCCAAATATTGTGGAACCCATAAACAACCCCGGTAACACAATTGTTAGTGTAGGTGGTACTAACAGTGACTTATTAACAGTAACAGTATCAATACCCCTAGGAATAACTCCTGGGGTCACACCAGCACCAGCGCCAGCACCAATACCCGCGCCAGCACCAGCACCAATACCCGCGCCAGCACCAACACCAACACCAACACCAACACCTTCTAATTTGCCACCAAAAGCAGAGGATGATAACTTCATAACTAATAAAGATGAACCATTAACTATTACTGCTGAAAAACTCCTAGAAAACGACTCTGATCCAGAAGGAGATCCTTTCAGTATTTCAGCTATAGATAGACCACAAAACGGATCGTTACTAAAAGAAAATAGTATAACTTATGTATACACTCCTAATCCTGCATTTAAGGGAAATGATAGTTTCAGCTATAGTATTAGTGACGGGAATAATAATTCTGATACTGCCCAAGTTAATATCAAAGTCAACGATCCACCACAGTTAGCAAACAACCGAGGTATTATTCTTCTCAAAAATGGAGCCAGACAAAATATATTAAATACTAATCTTTTAGTTACAGATACCGACAACACAATAGAAGAAATTACCTACAACCTTATTAGAACACCAATACAAGGTAATCTTAGATTGGTTAATAAACGTCTTGATCAGAATGATACTTTCTCTCAAGCTGATATTAATAACAATTTAATTCTGTATACTCCTGGTAAGACAGCAGGTAATTTTCCTTTTTTCTTTTCTGTCTCTGATGGTGATGGCGGAAGTATTGCCAAGACATCTTTTAGCATTAGAGTGGTTGATAATATTATTGAAAGAGGAAATGGCAATAATAACATTAATGGTACTCAAGAAAATGATTACTTAATAGGAAATTCTGGCAACGATACTCTCAGTGGTGGTAATGGAGATGATATTTTAGATGGCGGAGCTGGAGAAGATATCTTATTAGGCGAAGCTGGTAACGACTCTTTATTTGGAGGAGAAGAAACTGACACATTATTCGGAGGAATAGGGGACGATACTCTTGATGGTGGTGCTGATAATGACTCTTTGTTAGGACAAGGTGGCAACGATCTATTATTAGGAGCAGAACAACAAGATACTCTTGAAGGTGGGCTAGGTGATGATACCCTTGACGGGGGTACAGATAATGATTCCCTATCTGGAGGAGATGACAACGACTCCCTATTGGGTAATCTAGGAAATGATACTCTTAGAGGTGATTCCGGTAACGATACTATTAATGGGGGTGCTGATAGTGACAGTATTCTAGGTGGCATAGGTGATGACTCTTTGTTTGGTGGCTCAGGATCTGACACTCTTGATGGTAATGAAGGAAACGATTTCTTAGGTGGCAAAGAAGGTAACGATTCTATTAATGGAAGTTTAGGAGATGATATATTAAATGGTGGATTTGGTTCTGACAGACTAACTGGTAATCAAGGAGCTGATTCTTTCTTCTTTGAAGTACCTAACGAAGGAGTTGATGTGATTACTGATTTTAATGGGGATAATGTAGATGCATTTTTGTTTAGATCGAAGAACTTTGGTAATTTAACTAATCCTCCTGGTACTGCTACAGAATTTTTCAGTGTAATAGTTTCTCTGGATAATTTAGGTTCACAAGGTCAAAATATTAGCGAACAAGAATTGATTATTTTTGAGAATAAATTTGAAAATGTACAGCAAGTTAATTCTATTTTGAAAAATCAAAATGGTTCTGGTACAAATCCAGCTTTCTTTATTTATGTCAATAATAGTTTAAATAGCAAAGTTATTCTAGGATATGACCCTAATCTTCAGGACGACAATAGTCCTGCTTTTGATTTAGCAGTTATCAATAATATTCCTGTTTTTTCTGATGCTATTAATACTATTATTGATTCTTCAGACTTTAAGTTTATTTGA
17286	GC_00000817	extended_core	CON_clean	28906	14	15	2	0	0.981746	0.875289	0.925466	0	15	0	0	COG3063	Type IV pilus assembly protein PilF/PilW (PilF) (PDB:2VQ2) (PUBMED:16403447)			N|W	Cell motility|Extracellular structures	GTGTGTGTCACTACTTGCATTTATATTACACTAACTTTCAATCCTTCTTGGTCAGCTACTGAGAAAAATCAAAATCAATTAAATAGTGTAGTTCCTTTATGGAACAACTTAGGAAATATCCACCATAAAATTACAACAACTTCTCCTCAAGCTCAACGTTATTTCGATCAAGGTTTAACCTTTATTTTTGGCTTCAACCATGCTGAAGCTAAACGTTCTTTTCAACAAGCTACTCAAATAGATTCTGATTGTGCTATGTGTTATTGGGGCATGGCTTTATCAGAAGGTCCTAATATTAATGCTCCAATGAATCAAGAATCTATTCCTACTACTTATAAAGCTATCCAAAAAGCTCAAAAACTTTCTACTAAAACTACTCCTATAGAACAAGTTTATATTAAAGCTTTATCTCAAAGATATTCTGATCAAAATTTAGAAAATCGTCAACCTTTAGATATGGCTTATGCTAATGCCATGAGAGAACTTTCTCAACAATATCCTAGTGATTTAGATGCAGCAACCCTATTTGCTGAATCTTTAATGGACTTAATGCCCTGGAATTACTGGCAAGAAAATGGTGAACCTCAACCTTTAACAAATGAACTGGTTAAAACATTAGAATTTATATTAGAAAAAAATCCAAATCATCCCGGAGCAATACATTATTATATTCATACCCTCGAAGCTTCTCCATATCCAGAAAAGGCAGAAAAAGCAGCCGATCGTCTCAGTAATTTAGTTCCGGCTTCTGGTCATTTAGTACATATGCCGTCTCATCTTTATCTCAGAATTGGTCGTTATCATGATGCAGCGAGAGTGAACCAAAAAGCAATTAAAGCAGATGAAAAATTTCTAGCAACTTCTCAACAAAAGGGATTATATTCAGCACTTTATTATCCTCATAATATTCATTTTTTCTGGTCAGCAGCTAGTATGGAAGGACGTAGCGAAGATGCAATTAAAGCGGCTAGAAAATTAGTAGATAAAGTTTCTCTTCTGGAAGTTAAGCAAATTCCTTTTTCTGAAATTTTTCTACCTACTCCCTATTTTTCCTTGGTGCAATTTGGTAAGTGGGATGAAATTCTTACTGAATCTCAACCATCAAATGAGTTTCCCTTTACCATGGCAATGTGGCATTATGCAAGAGGTATGGGATGGGTTGGTAAGGGAAATTTAGAAAATGCTGAATTTGAGAATCAAAAAATTAAAGACTTATTACAAAATTCAGAATTTAGTAGTTTAGAAACAGCAAATGTTCCTGCTACAAATATAATTTCAATTGCTAATCATTTATTAGTAGGAAAAATGGCAGAACTAAAACAGAAAAATAAAGAGATGATTTCTGAATACCAAACTGCTGTAAAACTTCAAGATAATTTACCTTATATGGAACCTCCTTATTGGTATTATCCTGTGCGTCAATCTTTAGGTGCAGCTTTGTTAAAGTTAAATAGGGAACAAGAAGCAGAAGCAGTTTATCGTAAAGATTTACAACAGCATCCAAATAATGGTTGGTCTTTATATGGGTTAGTAGAAAGTTTATCAGCACAAGGTAAACAAAAAGAAGCTGCAGAAGTTAAACAAGAGTTTGAAAAAGCTTGGTCTGAAGCAGATATTAAATTAACTAGTTCTGAGCTTTAA
17287	GC_00000817	extended_core	DEMO_clean	37887	14	15	2	0	0.981746	0.875289	0.925466	0	15	0	0	COG3063	Type IV pilus assembly protein PilF/PilW (PilF) (PDB:2VQ2) (PUBMED:16403447)			N|W	Cell motility|Extracellular structures	ATGAATATAAAAACAAAAAAAAAATTGATTTTCATTCTCTCTGTGTGTGTCACTACTTGCATTTATATTACACTAACTTTCAATCCTTCTTGGTCAGCTACTGAGAAAAATCAAAATCAATTAAATAGTGTAGTTCCTTTATGGAACAACTTAGGAAATATCCACCATAAAATTACAACAACTTCTCCTCAAGCTCAACGTTACTTCGATCAAGGTTTAACCTTTATTTTTGGCTTCAACCATGCTGAAGCTAAACGTTCTTTTCAACAAGCTACTCAAATAGATTCTGATTGTGCTATGTGTTATTGGGGTATGGCTTTATCAGAAGGTCCTAATATTAATGCTCCAATGAATCAAGAATCTATTCCTACTACTTATAAAGCTATCCAAAAAGCTCAAAAACTTTCTACTAAAACTACTCCTATAGAACAAGTTTATATTAAAGCTTTATCTCAAAGATATTCTGATCAAAATTTAGAAAATCGTCAACCTTTAGATATGGCTTATGCTAATGCCATGAGAGAACTTTCTCAACAATATCCTAGTGATTTAGATGCAGCAACCCTATTTGCTGAATCTTTAATGGACTTAATGCCCTGGAATTACTGGCAAGAAAATGGTGAACCTCAACCTTTAACAAATGAACTGGTTAAAACATTAGAATTTGTATTAGAAAAAAATCCAAATCATCCCGGAGCAATACATTATTATATTCATACCCTCGAAGCTTCTCCATATCCAGAAAAGGCAGAAAAAGCAGCCGATCGTCTCGGTAATTTAGTTCCGGCTTCTGGTCATTTAGTACATATGCCGTCTCATCTTTATCTCAGAATTGGTCGTTATCATGATGCAGCGAGATTAAACCAAAAAGCAATTAAAGCAGATGAAAAATTTCTGGCAACTTCTCAAGAAAAGGGATTATATTCAGCACTTTATTATCCTCATAATATTCATTTTTTCTGGTCAGCAGCTAGTATGGAAGGACGTAGCGAAGATGCAATTAATGCTGCTAGAAAGTTAGTAGATAAAGTTTCTCAAGAGGAAGTTAAGCAAATTCCTTGGACAGAAATTTTTCTCCCCACTCCCTATTTTTCCTTGGTGCAATTTGGTAAGTGGGATGAAATTCTTACTGAATCTCAACCATCAAATGAGTTTCCTTATACCATGGCAATGTGGCATTATGCAAGAGGTATGGCATGGGTTGGTAAGGGAAATTTAGAAAATGCTGAATTTGAGAATCAAAAAATTAAGGACTTATTACAAAATTCAGAATTTAGTAGTTTAGAAACAGCAAATGTTCCTGCTACAAATATAATTTCAATTGCTAATCATTTATTAGTAGGAAAAATGGCAGAACTAAAACAGAAAAATAAAGAGATGATTTCTGAATACCAAACTGCTGTAAAACTTCAAGATAATTTACCTTATATGGAACCTCCTTATTGGTATTATCCTGTGCGTCAATCTTTAGGTGCAGCTTTGTTAAAGTTAAATAGGGAACAAGAAGCAGAAGCAGTTTATCGTAAAGATTTACAACAGCATCCAAATAATGGTTGGTCTTTATATGGGTTAGTAGAAAGTTTATCAGCACAAGGTAAACAAAAAGAAGCTGCAGAAGTTAAACAAGAGTTTGAAAAAGCTTGGTCTGAAGCAGATATTAAATTAACTAGTTCTGAGCTTTAA
17288	GC_00000817	extended_core	GS4_clean	8984	14	15	2	0	0.981746	0.875289	0.925466	0	15	0	0	COG3063	Type IV pilus assembly protein PilF/PilW (PilF) (PDB:2VQ2) (PUBMED:16403447)			N|W	Cell motility|Extracellular structures	ATGAATATAAAAAACAAAAACAAATTGATTTTTATTCTCTCTGTGTGTGTCACTACTTGCATTTATATTACACTAACTTTCAATCCTTCTTGGTCAGCTACTGAGAAAAATCAAAATCAATTAAATAGTGTAGTTCCTTTATGGAACAACTTAGGAAATATCCACCATAAAATTACAACAACTTCTCCTCAAGCTCAACGTTATTTCGATCAAGGTTTAACCTTTATTTTTGGCTTCAACCATGCTGAAGCTAAACGTTCTTTTCAACAAGCTACTCAAATAGATTCTGATTGTGCTATGTGTTATTGGGGCATAGCTTTATCAGAAGGTCCTAATATTAATGCTCCAATGAATCAAGAATCTATTCCTACTACTTATAAAGCTATCCAAAAAGCTCAAAAACTTTCTACTAAAACTACTCCTATAGAACAAGTTTATATTAAAGCTTTATCTCAAAGATATTCTGATCAAAATTTAGAAAATCGTCAACCTTTAGATATGGCTTATGCTAATGCCATGAGAGAACTTTCTCAACAATATCCTAGTGATTTAGATGCAGCAACCCTATTTGCTGAATCTTTAATGGACTTAATGCCCTGGAATTACTGGCAAGAAAATGGTGAACCTCAACCTTTAACAAATGAACTGGTTAAAACATTAGAATTTGTATTAGAAAAAAATCCAAATCATCCCGGAGCAATACATTATTATATTCATACCCTCGAAGCTTCTCCATATCCAGAAAAGGCAGAAAAAGCAGCCGATCGTCTCAGTAATTTAGTTCCGGCTTCTGGTCATTTAGTACATATGCCGTCTCATCTTTATCTCAGAATTGGTCGTTATCATGATGCAGCGAGAGTGAACCAAAAAGCAATTAAAGCAGATGAAAAATTTCTAGCAACTTCTCAACAAAAGGGATTATATTCAGCACTTTATTATCCTCATAATATTCATTTTTTCTGGTCAGCAGCTAGTATGGAAGGACGTAGCGAAGATGCAATTAAAGCGGCTAGAAAATTAGTAGATAAAGTTTCTCTTCTGGAAGTTAAGCAAATTCCTTTTTCTGAAATTTTTCTACCTACTCCCTATTTTTCCTTGGTGCAATTTGGTAAGTGGGATGAAATTCTTACTGAATCTCAACCATCAAATGAGTTTCCCTTTACCATGGCAATGTGGCATTATGCAAGAGGTATGGCATGGGTTGGTAAGGGAAATTTAGAAAATGCTGAATTTGAGAATCAAAAAATTAAAGACTTATTACAAAATTCAGAATTTAGTAGTTTAGAAACAGCAAATGTTCCTGCTACAAATATAATTTCAATTGCTAATCATTTATTAGTAGGAAAAATGGCAGAACTAAAACAGAAAAATAAAGAGATGATTTCTGAATACCAAACTGCTGTAAAACTTCAAGATAATTTACCTTATATGGAACCTCCTTATTGGTATTATCCTGTGCGTCAATCTTTAGCTGCAGCTTTGTTAAAGTTAAATAGGGAACAAGAAGCAGAAGCAGTTTATCGTAAAGATTTACAACAGCATCCAAATAATGGTTGGTCTTTATATGGGTTAGTAGAAAGTTTATCAGCACAAGGTAAACAAAAAGAAGCTGCAGAAGTTAAACAAGAGTTTGAAAAAGCTTGGTCTGAAGCAGATATTAAATTAACTAGTTCTGAGCTTTAA
17289	GC_00000817	extended_core	H94_clean	5235	14	15	2	0	0.981746	0.875289	0.925466	0	15	0	0	COG3063	Type IV pilus assembly protein PilF/PilW (PilF) (PDB:2VQ2) (PUBMED:16403447)			N|W	Cell motility|Extracellular structures	ATGCCAATACAAAGTCAACCAGAATCTCACATCTCAAACCAATATATTCAATCATTAATAACCATATTTATGAATATCAAAACAAAAAAAAATTGGATTTTTATTCTCTCTGTTTGTGTCACTACTTGCATTTATATTACACTTACTTTAAATCCTTCTTTGTCAGCTAGTGAGAGAAGTCAAAGTCAATTAAATAGTGCAGTTCCTTTATGGAACAACTTAGGAAATATCCATCATAAAATTACAACAAATTCTCCTCAAGCTCAACGTTACTTCGACCAAGGCTTAACCTTTATTTTTGGCTTCAACCATGCTGAAGCTAAACGTTCTTTTCAACAAGCTATCCAACTAGATTCTGATTGTGCTATGTGTTATTGGGGTATGGCTTTATCAGAAGGTCCTAATATTAATGCTCCAATGAATCAAGAATCTATTCCTACTTCTTATCAAGCTATCCAAAAAGCTCAAAAACTTTCTACTAAAACTACTCCCATAGAACAAGTTTATATTCAAGCTTTATCTCAAAGATATTCTCCTCAAAATTTAGAAAATCGTCAACCTTTAGACATGGCTTATGCCAATGCAATGAGAGAACTTTCTCAACAATATCCTAATGATTTAGATGCAGCAACCCTATTTGCTGAATCTTTAATGGATTTAATGCCCTGGAATTACTGGCAAGAAAATGGTGAACCTCAACCTTTAACAAATGAAGTTGTTAAAACATTAGAGTTTGTATTAGAAAAAAATCCAAATCATCCCGGAGCAATACATTATTATATTCATGCCCTCGAAGCTTCCCCATATCCAGAAAAAGCCGAAAAAGCAGCAGATAGTCTCCGTAATTTAGTTCTAGCCTCTGGTCATTTAGTGCATATGCCGTCTCATCTTTATCTCAGAATTGGTCGTTATCATGATGCAGCTAGTGCCAACCAAAATGCGATTAAAGCAGATGAAAAATTTCTGGCAACTTCTCAACAAAAGGGATTATATTCAGCACTTTATTATCCTCACAATATTCATTTTTTCTGGTCAGCAGCTAGTATGGAAGGACGTAGCGAAGATGCAATTAATGCTGCTAGAAAGTTAGTAGATAAAGTTTCTCTACAGGAAGTAAAGCAGATTCCTTTTTCTGAAATTTTTCTCCCCACTCCCTATTTTTCCTTGGTGCAATTTGGTAAGTGGGATGAAGTTCTTACCGAATCTCAACCATCAAATGATTTTCCTTATACCATGGCAATGTGGCATTATGCAAGAGGTATTGCATGGGTTGGTAAGGGAAGTTTAGAAAATGCTCAATTTGAGTATCAAAAAATTAAGGACTTATTGCAAAATTCAGAAATTAGTAGTTTAGAAACTGTAAATGTTCCTGCTACAAATTTAATTTCAATTGCTAATCATTTATTAGTGGCAAAAATGGCAGACCTAAAAGATAAAAATGAAGAGATGATTTCCGAATACCAAGCTGCTGTAAAAATTCAGGATAATTTACCTTATACGGAACCTCCTTATTGGTATTATCCTGTGCGTCTATCTTTAGGTGCAGCTTTGTTAAGGTTAAATAGGAAACAAGAAGCAGAAGCAGTGTATCGTCAAGATTTACAACAGCATCCAAATAATGGTTGGTCTTTATATGGATTAGCAGAAAGTTTATCAGCACAAGGAAAACAAAAAGAAGCGGAAGAAGTTAAACAAGAGTTTAAAAAAGCTTGGTTAGAGGCAGATATTAAATTAACTACTTCTGAGTTTTAA
17290	GC_00000817	extended_core	IMS101	43364	14	15	2	0	0.981746	0.875289	0.925466	0	15	0	0	COG3063	Type IV pilus assembly protein PilF/PilW (PilF) (PDB:2VQ2) (PUBMED:16403447)			N|W	Cell motility|Extracellular structures	ATGAATATAAAAAACAAAAAAAAATTGATTTTTATTCTCTCTGTGTGTGTCACTACTTGCATTTATATTACACTAACTTTCAATCCTTCTTGGTCAGCTACTGAGAAAAATCAAAATCAATTAAATAGTGTAGTTCCTTTATGGAACAACTTAGGAAATATCCACCATAAAATTACAACAACTTCTCCTCAAGCTCAACGTTATTTCGATCAAGGTTTAACCTTTATTTTTGGCTTCAACCATGCTGAAGCTAAACGTTCTTTTCAACAAGCTACTCAAATAGATTCTGATTGTGCTATGTGTTATTGGGGCATGGCTTTATCAGAAGGTCCTAATATTAATGCTCCAATGAATCAAGAATCTATTCCTACTACTTATAAAGCTATCCAAAAAGCTCAAAAACTTTCTACTAAAACTACTCCTATAGAACAAGTTTATATTAAAGCTTTATCTCAAAGATATTCTGATCAAAATTTAGAAAATCGTCAACCTTTAGATATGGCTTATGCTAATGCCATGAGAGAACTTTCTCAACAATATCCTAGTGATTTAGATGCAGCAACCCTATTTGCTGAATCTTTAATGGACTTAATGCCCTGGAATTACTGGCAAGAAAATGGTGAACCTCAACCTTTAACAAATGAACTGGTTAAAACATTAGAATTTGTATTAGAAAAAAATCCAAATCATCCCGGAGCAATACATTATTATATTCATACCCTCGAAGCTTCTCCATATCCAGAAAAGGCAGAAAAAGCAGCCGATCGTCTCAGTAATTTAGTTCCGGCTTCTGGTCATTTAGTACATATGCCGTCTCATCTTTATCTCAGAATTGGTCGTTATCATGATGCAGCGAGAGTGAACCAAAAAGCAATTAAAGCAGATGAAAAATTTCTAGCAACTTCTCAACAAAAGGGATTATATTCAGCACTTTATTATCCTCATAATATTCATTTTTTCTGGTCAGCAGCTAGTATGGAAGGACGTAGCGAAGATGCAATTAAAGCGGCTAGAAAATTAGTAGATAAAGTTTCTCTTCTGGAAGTTAAGCAAATTCCTTTTTCTGAAATTTTTCTACCTACTCCCTATTTTTCCTTGGTGCAATTTGGTAAGTGGGATGAAATTCTTACTGAATCTCAACCATCAAATGAGTTTCCCTTTACCATGGCAATGTGGCATTATGCAAGAGGTATGGCATGGGTTGGTAAGGGAAATTTAGAAAATGCTGAATTTGAGAATCAAAAAATTAAAGACTTATTACAAAATTCAGAATTTAGTAGTTTAGAAACAGCAAATGTTCCTGCTACAAATATAATTTCAATTGCTAATCATTTATTAGTAGGAAAAATGGCAGAACTAAAACAGAAAAATAAAGAGATGATTTCTGAATACCAAACTGCTGTAAAACTTCAAGATAATTTACCTTATATGGAACCTCCTTATTGGTATTATCCTGTGCGTCAATCTTTAGCTGCAGCTTTGTTAAAGTTAAATAGGGAACAAGAAGCAGAAGCAGTTTATCGTAAAGATTTACAACAGCATCCAAATAATGGTTGGTCTTTATATGGGTTAGTAGAAAGTTTATCAGCACAAGGTAAACAAAAAGAAGCTGCAGAAGTTAAACAAGAGTTTGAAAAAGCTTGGTCTGAAGCAGATATTAAATTAACTAGTTCTGAGCTTTAA
17291	GC_00000817	extended_core	LIN_clean	1411	14	15	2	0	0.981746	0.875289	0.925466	0	15	0	0	COG3063	Type IV pilus assembly protein PilF/PilW (PilF) (PDB:2VQ2) (PUBMED:16403447)			N|W	Cell motility|Extracellular structures	ATGAATATAAAAAACAAAAAAAAATTGATTTTTATTCTCTCTGTGTGTGTCACTACTTGCATTTATATTACACTAACTTTCAATCCTTCTTGGTCAGCTACTGAGAAAAATCAAAATCAATTAAATAGTGTAGTTCCTTTATGGAACAACTTAGGAAATATCCACCATAAAATTACAACAACTTCTCCTCAAGCTCAACGTTATTTCGATCAAGGTTTAACCTTTATTTTTGGCTTCAACCATGCTGAAGCTAAACGTTCTTTTCAACAAGCTACTCAAATAGATTCTGATTGTGCTATGTGTTATTGGGGCATGGCTTTATCAGAAGGTCCTAATATTAATGCTCCAATGAATCAAGAATCTATTCCTACTACTTATAAAGCTATCCAAAAAGCTCAAAAACTTTCTACTAAAACTACTCCTATAGAACAAGTTTATATTAAAGCTTTATCTCAAAGATATTCTGATCAAAATTTAGAAAATCGTCAACCTTTAGATATGGCTTATGCTAATGCCATGAGAGAACTTTCTCAACAATATCCTAGTGATTTAGATGCAGCAACCCTATTTGCTGAATCTTTAATGGACTTAATGCCCTGGAATTACTGGCAAGAAAATGGTGAACCTCAACCTTTAACAAATGAACTGGTTAAAACATTAGAATTTGTATTAGAAAAAAATCCAAATCATCCCGGAGCAATACATTATTATATTCATACCCTCGAAGCTTCTCCATATCCAGAAAAGGCAGAAAAAGCAGCCGATCGTCTCAGTAATTTAGTTCCGGCTTCTGGTCATTTAGTACATATGCCGTCTCATCTTTATCTCAGAATTGGTCGTTATCATGATGCAGCGAGAGTGAACCAAAAAGCAATTAAAGCAGATGAAAAATTTCTAGCAACTTCTCAACAAAAGGGATTATATTCAGCACTTTATTATCCTCATAATATTCATTTTTTCTGGTCAGCAGCTAGTATGGAAGGACGTAGCGAAGATGCAATTAAAGCGGCTAGAAAATTAGTAGATAAAGTTTCTCTTCTGGAAGTTAAGCAAATTCCTTTTTCTGAAATTTTTCTACCTACTCCCTATTTTTCCTTGGTGCAATTTGGTAAGTGGGATGAAATTCTTACTGAATCTCAACCATCAAATGAGTTTCCCTTTACCATGGCAATGTGGCATTATGCAAGAGGTATGGCATGGGTTGGTAAGGGAAATTTAGAAAATGCTGAATTTGAGAATCAAAAAATTAAAGACTTATTACAAAATTCAGAATTTAGTAGTTTAGAAACAGCAAATGTTCCTGCTACAAATATAATTTCAATTGCTAATCATTTATTAGTAGGAAAAATGGCAGAACTAAAACAGAAAAATAAAGAGATGATTTCTGAATACCAAACTGCTGTAAAACTTCAAGATAATTTACCTTATATGGAACCTCCTTATTGGTATTATCCTGTGCGTCAATCTTTAGCTGCAGCTTTGTTAAAGTTAAATAGGGAACAAGAAGCAGAAGCAGTTTATCGTAAAGATTTACAACAGCATCCAAATAATGGTTGGTCTTTATATGGGTTAGTAGAAAGTTTATCAGCACAAGGTAAACAAAAAGAAGCTGCAGAAGTTAAACAAGAGTTTGAAAAAGCTTGGTCTGAAGCAGATATTAAATTAACTAGTTCTGAGCTTTAA
17292	GC_00000817	extended_core	MAG_erythraeum_clean	56818	14	15	2	0	0.981746	0.875289	0.925466	0	15	0	0	COG3063	Type IV pilus assembly protein PilF/PilW (PilF) (PDB:2VQ2) (PUBMED:16403447)			N|W	Cell motility|Extracellular structures	ATGAATATAAAAAAACAAAAAAAATTGATTTTTATTCTCTCTGTGTGTGTCACTACTTGCATTTATATTACACTAACTTTCAATCCTTCTTGGTCAGCTACTGAGAAAAATCAAAATCAATTAAATAGTGTAGTTCCTTTATGGAACAACTTAGGAAATATCCACCATAAAATTACAACAACTTCTCCTCAAGCTCAACGTTATTTCGATCAAGGTTTAACCTTTATTTTTGGCTTCAACCATGCTGAAGCTAAACGTTCTTTTCAACAAGCTACTCAAATAGATTCTGATTGTGCTATGTGTTATTGGGGCATGGCTTTATCAGAAGGTCCTAATATTAATGCTCCAATGAATCAAGAATCTATTCCTACTACTTATAAAGCTATCCAAAAAGCTCAAAAACTTTCTACTAAAACTACTCCTATAGAACAAGTTTATATTAAAGCTTTATCTCAAAGATATTCTGATCAAAATTTAGAAAATCGTCAACCTTTAGATATGGCTTATGCTAATGCCATGAGAGAACTTTCTCAACAATATCCTAGTGATTTAGATGCAGCAACCCTATTTGCTGAATCTTTAATGGACTTAATGCCCTGGAATTACTGGCAAGAAAATGGTGAACCTCAACCTTTAACAAATGAACTGGTTAAAACATTAGAATTTATATTAGAAAAAAATCCAAATCATCCCGGAGCAATACATTATTATATTCATACCCTCGAAGCTTCTCCATATCCAGAAAAGGCAGAAAAAGCAGCCGATCGTCTCAGTAATTTAGTTCCGGCTTCTGGTCATTTAGTACATATGCCGTCTCATCTTTATCTCAGAATTGGTCGTTATCATGATGCAGCGAGAGTGAACCAAAAAGCAATTAAAGCAGATGAAAAATTTCTAGCAACTTCTCAACAAAAGGGATTATATTCAGCACTTTATTATCCTCATAATATTCATTTTTTCTGGTCAGCAGCTAGTATGGAAGGACGTAGCGAAGATGCAATTAAAGCGGCTAGAAAATTAGTAGATAAAGTTTCTCTTCTGGAAGTTAAGCAAATTCCTTTTTCTGAAATTTTTCTACCTACTCCCTATTTTTCCTTGGTGCAATTTGGTAAGTGGGATGAAATTCTTACTGAATCTCAACCATCAAATGAGTTTCCCTTTACCATGGCAATGTGGCATTATGCAAGAGGTATGGGATGGGTTGGTAAGGGAAATTTAGAAAATGCTGAATTTGAGAATCAAAAAATTAAAGACTTATTACAAAATTCAGAATTTAGTAGTTTAGAAACAGCAAATGTTCCTGCTACAAATATAATTTCAATTGCTAATCATTTATTAGTAGGAAAAATGGCAGAACTAAAACAGAAAAATAAAGAGATGATTTCTGAATACCAAACTGCTGTAAAACTTCAAGATAATTTACCTTATATGGAACCTCCTTATTGGTATTATCCTGTGCGTCAATCTTTAGGTGCAGCTTTGTTAAAGTTAAATAGGGAACAAGAAGCAGAAGCAGTTTATCGTAAAGATTTACAACAGCATCCAAATAATGGTTGGTCTTTATATGGGTTAGTAGAAAGTTTATCAGCACAAGGTAAACAAAAAGAAGCTGCAGAAGTTAAACAAGAGTTTGAAAAAGCTTGGTCTGAAGCAGATATTAAATTAACTAGTTCTGAGCTTTAA
17293	GC_00000817	extended_core	R01_clean	61346	14	15	2	0	0.981746	0.875289	0.925466	0	15	0	0	COG3063	Type IV pilus assembly protein PilF/PilW (PilF) (PDB:2VQ2) (PUBMED:16403447)			N|W	Cell motility|Extracellular structures	ATGAATATAAAAACAAAAAAAAAATTGATTTTCATTCTCTCTGTGTGTGTCACTACTTGCATTTATATTACACTAACTTTCAATCCTTCTTGGTCAGCTACTGAGAAAAATCAAAATCAATTAAATAGTGTAGTTCCTTTATGGAACAACTTAGGAAATATCCACCATAAAATTACAACAACTTCTCCTCAAGCTCAACGTTACTTCGATCAAGGTTTAACCTTTATTTTTGGCTTCAACCATGCTGAAGCTAAACGTTCTTTTCAACAAGCTACTCAAATAGATTCTGATTGTGCTATGTGTTATTGGGGTATGGCTTTATCAGAAGGTCCTAATATTAATGCTCCAATGAATCAAGAATCTATTCCTACTACTTATAAAGCTATCCAAAAAGCTCAAAAACTTTCTACTAAAACTACTCCTATAGAACAAGTTTATATTAAAGCTTTATCTCAAAGATATTCTGATCAAAATTTAGAAAATCGTCAACCTTTAGATATGGCTTATGCTAATGCCATGAGAGAACTTTCTCAACAATATCCTAGTGATTTAGATGCAGCAACCCTATTTGCTGAATCTTTAATGGACTTAATGCCCTGGAATTACTGGCAAGAAAATGGTGAACCTCAACCTTTAACAAATGAACTGGTTAAAACATTAGAATTTGTATTAGAAAAAAATCCAAATCATCCCGGAGCAATACATTATTATATTCATACCCTCGAAGCTTCTCCATATCCAGAAAAGGCAGAAAAAGCAGCCGATCGTCTCGGTAATTTAGTTCCGGCTTCTGGTCATTTAGTACAGATGCCGTCTCATCTTTATCTCAGAATTGGTCGTTATCATGATGCAGCGAGATTAAACCAAAAAGCAATTAAAGCAGATGAAAAATTTCTGGCAACTTCTCAAGAAAAGGGATTATATTCAGCACTTTATTATCCTCATAATATTCATTTTTTCTGGTCAGCAGCTAGTATGGAAGGACGTAGCGAAGATGCAATTAATGCTGCTAGAAAGTTAGTAGATAAAGTTTCTCAAGAGGAAGTTAAGCAAATTCCTTGGACAGAAATTTTTCTCCCCACTCCCTATTTTTCCTTGGTGCAATTTGGTAAGTGGGATGAAATTCTTACTGAATCTCAACCATCAAATGAGTTTCCTTATACCATGGCAATGTGGCATTATGCAAGAGGTATGGCATGGGTTGGTAAGGGAAATTTAGAAAATGCTGAATTTGAGAATCAAAAAATTAAGGACTTATTACAAAATTCAGAATTTAGTAGTTTAGAAACAGCAAATGTTCCTGCTACAAATATAATTTCAATTGCTAATCATTTATTAGTAGGAAAAATGGCAGAACTAAAACAGAAAAATAAAGAGATGATTTCTGAATACCAAACTGCTGTAAAACTTCAAGATAATTTACCTTATATGGAACCTCCTTATTGGTATTATCCTGTGCGTCAATCTTTAGGTGCAGCTTTGTTAAAGTTAAATAGGGAACAAGAAGCAGAAGCAGTTTATCGTAAAGATTTACAACAGCATCCAAATAATGGTTGGTCTTTATATGGGTTAGTAGAAAGTTTATCAGCACAAGGTAAACAAAAAGAAGCTGCAGAAGTTAAACAAGAGTTTGAAAAAGCTTGGTCTGAAGCAGATATTAAATTAACTAGTTCTGAGCTTTAA
17294	GC_00000817	extended_core	RLI_clean	31235	14	15	2	0	0.981746	0.875289	0.925466	0	15	0	0	COG3063	Type IV pilus assembly protein PilF/PilW (PilF) (PDB:2VQ2) (PUBMED:16403447)			N|W	Cell motility|Extracellular structures	ATGAATATAAAAAACAAAAAAAAATTGATTTTTATTCTCTCTGTGTGTGTCACTACTTGCATTTATATTACACTAACTTTCAATCCTTCTTGGTCAGCTACTGAGAAAAATCAAAATCAATTAAATAGTGTAGTTCCTTTATGGAACAACTTAGGAAATATCCACCATAAAATTACAACAACTTCTCCTCAAGCTCAACGTTATTTCGATCAAGGTTTAACCTTTATTTTTGGCTTCAACCATGCTGAAGCTAAACGTTCTTTTCAACAAGCTACTCAAATAGATTCTGATTGTGCTATGTGTTATTGGGGCATGGCTTTATCAGAAGGTCCTAATATTAATGCTCCAATGAATCAAGAATCTATTCCTACTACTTATAAAGCTATCCAAAAAGCTCAAAAACTTTCTACTAAAACTACTCCTATAGAACAAGTTTATATTAAAGCTTTATCTCAAAGATATTCTGATCAAAATTTAGAAAATCGTCAACCTTTAGATATGGCTTATGCTAATGCCATGAGAGAACTTTCTCAACAATATCCTAGTGATTTAGATGCAGCAACCCTATTTGCTGAATCTTTAATGGACTTAATGCCCTGGAATTACTGGCAAGAAAATGGTGAACCTCAACCTTTAACAAATGAACTGGTTAAAACATTAGAATTTGTATTAGAAAAAAATCCAAATCATCCCGGAGCAATACATTATTATATTCATACCCTCGAAGCTTCTCCATATCCAGAAAAGGCAGAAAAAGCAGCCGATCGTCTCAGTAATTTAGTTCCGGCTTCTGGTCATTTAGTACATATGCCGTCTCATCTTTATCTCAGAATTGGTCGTTATCATGATGCAGCGAGAGTGAACCAAAAAGCAATTAAAGCAGATGAAAAATTTCTAGCAACTTCTCAACAAAAGGGATTATATTCAGCACTTTATTATCCTCATAATATTCATTTTTTCTGGTCAGCAGCTAGTATGGAAGGACGTAGCGAAGATGCAATTAAAGCGGCTAGAAAATTAGTAGATAAAGTTTCTCTTCTGGAAGTTAAGCAAATTCCTTTTTCTGAAATTTTTCTACCTACTCCCTATTTTTCCTTGGTGCAATTTGGTAAGTGGGATGAAATTCTTACTGAATCTCAACCATCAAATGAGTTTCCCTTTACCATGGCAATGTGGCATTATGCAAGAGGTATGGCATGGGTTGGTAAGGGAAATTTAGAAAATGCTGAATTTGAGAATCAAAAAATTAAAGACTTATTACAAAATTCAGAATTTAGTAGTTTAGAAACAGCAAATGTTCCTGCTACAAATATAATTTCAATTGCTAATCATTTATTAGTAGGAAAAATGGCAGAACTAAAACAGAAAAATAAAGAGATGATTTCTGAATACCAAACTGCTGTAAAACTTCAAGATAATTTACCTTATATGGAACCTCCTTATTGGTATTATCCTGTGCGTCAATCTTTAGCTGCAGCTTTGTTAAAGTTAAATAGGGAACAAGAAGCAGAAGCAGTTTATCGTAAAGATTTACAACAGCATCCAAATAATGGTTGGTCTTTATATGGGTTAGTAGAAAGTTTATCAGCACAAGGTAAACAAAAAGAAGCTGCAGAAGTTAAACAAGAGTTTGAAAAAGCTTGGTCTGAAGCAGATATTAAATTAACTAGTTCTGAGCTTTAA
17295	GC_00000817	extended_core	ST8_clean	6712	14	15	2	0	0.981746	0.875289	0.925466	0	15	0	0	COG3063	Type IV pilus assembly protein PilF/PilW (PilF) (PDB:2VQ2) (PUBMED:16403447)			N|W	Cell motility|Extracellular structures	ATGAATATAAAAAACAAAAACAAATTGATTTTTATTCTCTCTGTGTGTGTCACTACTTGCATTTATATTACACTAACTTTCAATCCTTCTTGGTCAGCTACTGAGAAAAATCAAAATCAATTAAATAGTGTAGTTCCTTTATGGAACAACTTAGGAAATATCCACCATAAAATTACAACAACTTCTCCTCAAGCTCAACGTTATTTCGATCAAGGTTTAACCTTTATTTTTGGCTTCAACCATGCTGAAGCTAAACGTTCTTTTCAACAAGCTACTCAAATAGATTCTGATTGTGCTATGTGTTATTGGGGCATAGCTTTATCAGAAGGTCCTAATATTAATGCTCCAATGAATCAAGAATCTATTCCTACTACTTATAAAGCTATCCAAAAAGCTCAAAAACTTTCTACTAAAACTACTCCTATAGAACAAGTTTATATTAAAGCTTTATCTCAAAGATATTCTGATCAAAATTTAGAAAATCGTCAACCTTTAGATATGGCTTATGCTAATGCCATGAGAGAACTTTCTCAACAATATCCTAGTGATTTAGATGCAGCAACCCTATTTGCTGAATCTTTAATGGACTTAATGCCCTGGAATTACTGGCAAGAAAATGGTGAACCTCAACCTTTAACAAATGAACTGGTTAAAACATTAGAATTTGTATTAGAAAAAAATCCAAATCATCCCGGAGCAATACATTATTATATTCATACCCTCGAAGCTTCTCCATATCCAGAAAAGGCAGAAAAAGCAGCCGATCGTCTCAGTAATTTAGTTCCGGCTTCTGGTCATTTAGTACATATGCCGTCTCATCTTTATCTCAGAATTGGTCGTTATCATGATGCAGCGAGAGTGAACCAAAAAGCAATTAAAGCAGATGAAAAATTTCTAGCAACTTCTCAACAAAAGGGATTATATTCAGCACTTTATTATCCTCATAATATTCATTTTTTCTGGTCAGCAGCTAGTATGGAAGGACGTAGCGAAGATGCAATTAAAGCGGCTAGAAAATTAGTAGATAAAGTTTCTCTTCTGGAAGTTAAGCAAATTCCTTTTTCTGAAATTTTTCTACCTACTCCCTATTTTTCCTTGGTGCAATTTGGTAAGTGGGATGAAATTCTTACTGAATCTCAACCATCAAATGAGTTTCCCTTTACCATGGCAATGTGGCATTATGCAAGAGGTATGGCATGGGTTGGTAAGGGAAATTTAGAAAATGCTGAATTTGAGAATCAAAAAATTAAAGACTTATTACAAAATTCAGAATTTAGTAGTTTAGAAACAGCAAATGTTCCTGCTACAAATATAATTTCAATTGCTAATCATTTATTAGTAGGAAAAATGGCAGAACTAAAACAGAAAAATAAAGAGATGATTTCTGAATACCAAACTGCTGTAAAACTTCAAGATAATTTACCTTATATGGAACCTCCTTATTGGTATTATCCTGTGCGTCAATCTTTAGCTGCAGCTTTGTTAAAGTTAAATAGGGAACAAGAAGCAGAAGCAGTTTATCGTAAAGATTTACAACAGCATCCAAATAATGGTTGGTCTTTATATGGGTTAGTAGAAAGTTTATCAGCACAAGGTAAACAAAAAGAAGCTGCAGAAGTTAAACAAGAGTTTGAAAAAGCTTGGTCTGAAGCAGATATTAAATTAACTAGTTCTGAGCTTTAA
17296	GC_00000817	extended_core	St11_bin5_clean	66099	14	15	2	0	0.981746	0.875289	0.925466	0	15	0	0	COG3063	Type IV pilus assembly protein PilF/PilW (PilF) (PDB:2VQ2) (PUBMED:16403447)			N|W	Cell motility|Extracellular structures	CAAAAACTTTCTACTAAAACTACTCCTATAGAACAAGTTTATATTAAAGCTTTATCTCAAAGATATTCTGATCAAAATTTAGAAAATCGTCAACCTTTAGATATGGCTTATGCTAATGCCATGAGAGAACTTTCTCAACAATATCCTAGTGATTTAGATGCAGCAACCCTATTTGCTGAATCTTTAATGGACTTAATGCCCTGGAATTACTGGCAAGAAAATGGTGAACCTCAACCTTTAACAAATGAACTGGTTAAAACATTAGAATTTATATTAGAAAAAAATCCAAATCATCCCGGAGCAATACATTATTATATTCATACCCTCGAAGCTTCTCCATATCCAGAAAAGGCAGAAAAAGCAGCCGATCGTCTCAGTAATTTAGTTCCGGCTTCTGGTCATTTAGTACATATGCCGTCTCATCTTTATCTCAGAATTGGTCGTTATCATGATGCAGCGAGAGTGAACCAAAAAGCAATTAAAGCAGATGAAAAATTTCTAGCAACTTCTCAACAAAAGGGATTATATTCAGCACTTTATTATCCTCATAATATTCATTTTTTCTGGTCAGCAGCTAGTATGGAAGGACGTAGCGAAGATGCAATTAAAGCGGCTAGAAAATTAGTAGATAAAGTTTCTCTTCTGGAAGTTAAGCAAATTCCTTTTTCTGAAATTTTTCTACCTACTCCCTATTTTTCCTTGGTGCAATTTGGTAAGTGGGATGAAATTCTTACTGAATCTCAACCATCAAATGAGTTTCCCTTTACCATGGCAATGTGGCATTATGCAAGAGGTATGGGATGGGTTGGTAAGGGAAATTTAGAAAATGCTGAATTTGAGAATCAAAAAATTAAAGACTTATTACAAAATTCAGAATTTAGTAGTTTAGAAACAGCAAATGTTCCTGCTACAAATATAATTTCAATTGCTAATCATTTATTAGTAGGAAAAATGGCAGAACTAAAACAGAAAAATAAAGAGATGATTTCTGAATACCAAACTGCTGTAAAACTTCAAGATAATTTACCTTATATGGAACCTCCTTATTGGTATTATCCTGTGCGTCAATCTTTAGGTGCAGCTTTGTTAAAGTTAAATAGGGAACAAGAAGCAGAAGCAGTTTATCGTAAAGATTTACAACAGCATCCAAATAATGGTTGGTCTTTATATGGGTTAGTAGAAAGTTTATCAGCACAAGGTAAACAAAAAGAAGCTGCAGAAGTTAAACAAGAGTTTGAAAAAGCTTGGTCTGAAGCAGATATTAAATTAACTAGTTCTGAGCTTTAA
17297	GC_00000817	extended_core	St11_bin5_clean	31440	14	15	2	0	0.981746	0.875289	0.925466	0	15	0	0	COG3063	Type IV pilus assembly protein PilF/PilW (PilF) (PDB:2VQ2) (PUBMED:16403447)			N|W	Cell motility|Extracellular structures	GTGTGTGTCACTACTTGCATTTATATTACACTAACTTTCAATCCTTCTTGGTCAGCTACTGAGAAAAATCAAAATCAATTAAATAGTGTAGTTCCTTTATGGAACAACTTAGGAAATATCCACCATAAAATTACAACAACTTCTCCTCAAGCTCAACGTTATTTCGATCAAGGTTTAACCTTTATTTTTGGCTTCAACCATGCTGAAGCTAAACGTTCTTTTCAACAAGCTACTCAAATAGATTCTGATTGTGCTATGTGTTATTGGGGCATGGCTTTATCAGAAGGTCCTAATATTAATGCTCCAATGAATCAAGAATCTATTCCTACTACTTATAAAGCTATCCAAAAAGCTCAAAAA
17298	GC_00000817	extended_core	T2175_clean	54112	14	15	2	0	0.981746	0.875289	0.925466	0	15	0	0	COG3063	Type IV pilus assembly protein PilF/PilW (PilF) (PDB:2VQ2) (PUBMED:16403447)			N|W	Cell motility|Extracellular structures	ATGAATATAAAAAACAAAAAAAAATTGATTTTTATTCTCTCTGTGTGTGTCACTACTTGCATTTATATTACACTAACTTTCAATCCTTCTTGGTCAGCTACTGAGAAAAATCAAAATCAATTAAATAGTGTAGTTCCTTTATGGAAAAACTTAGGAAATATCCACCATAAAATTACAACAACTTCTCCTCAAGCTCAACGTTATTTCGATCAAGGTTTAACCTTTATTTTTGGCTTCAACCATGCTGAAGCTAAACGTTCTTTTCAACAAGCTACTCAAATAGATTCTGATTGTGCTATGTGTTATTGGGGCATGGCTTTATCAGAAGGTCCTAATATTAATGCTCCAATGAATCAAGAATCTATTCCTACTACTTATAAAGCTATCCAAAAAGCTCAAAAACTTTCTACTAAAACTACTCCTATAGAACAAGTTTATATTAAAGCTTTATCTCAAAGATATTCTGATCAAAATTTAGAAAATCGTCAACCTTTAGATATGGCTTATGCTAATGCCATGAGAGAACTTTCTCAACAATATCCTAGTGATTTAGATGCAGCAACCCTATTTGCTGAATCTTTAATGGACTTAATGCCCTGGAATTACTGGCAAGAAAATGGTGAACCTCAACCTTTAACAAATGAACTGGTTAAAACATTAGAATTTATATTAGAAAAAAATCCAAATCATCCCGGAGCAATACATTATTATATTCATACCCTCGAAGCTTCTCCATATCCAGAAAAGGCAGAAAAAGCAGCCGATCGTCTCAGTAATTTAGTTCCGGCTTCTGGTCATTTAGTACATATGCCGTCTCATCTTTATCTCAGAATTGGTCGTTATCATGATGCAGCGAGAGTGAACCAAAAAGCAATTAAAGCAGATGAAAAATTTCTGGCAACTTCTCAACAAAAGGGATTATATTCAGCACTTTATTATCCTCATAATATTCATTTTTTCTGGTCAGCAGCTAGTATGGAAGGACGTAGCGAAGATGCAATTAAAGCGGCTAGAAAATTAGTAGATAAAGTTTCTCTTCTGGAAGTTAAGCAAATTCCTTTTTCTGAAATTTTTCTACCTACTCCCTATTTTTCCTTGGTGCAATTTGGTAAGTGGGATGAAATTCTTACTGAATCTCAACCATCAAATGAGTTTCCCTTTACCATGGCAATGTGGCATTATGCAAGAGGTATGGCATGGGTTGGTAAGGGAAATTTAGAAAATGCTGAATTTGAGAATCAAAAAATTAAAGACTTATTACAAAATTCAGAATTTAGTAGTTTAGAAACAGCAAATGTTCCTGCTACAAATATAATTTCAATTGCTAATCATTTATTAGTAGGAAAAATGGCAGAACTAAAACAGAAAAATAAAGAGATGATTTCTGAATACCAAACTGCTGTAAAACTTCAAGATAATTTACCTTATATGGAACCTCCTTATTGGTATTATCCTGTGCGTCAATCTTTAGGTGCAGCTTTGTTAAAGTTAAATAGGGAACAAGAAGCAGAAGCAGTTTATCGTAAAGATTTACAACAGCATCCAAATAATGGTTGGTCTTTATATGGGTTAGTAGAAAGTTTATCAGCACAAGGTAAACAAAAAGAAGCTGCAGAAGTTAAACAAGAGTTTGAAAAAGCTTGGTCTGAAGCAGATATTAAATTAACTAGTTCTGAGCTTTAA
17299	GC_00000817	extended_core	USCT05_clean	41074	14	15	2	0	0.981746	0.875289	0.925466	0	15	0	0	COG3063	Type IV pilus assembly protein PilF/PilW (PilF) (PDB:2VQ2) (PUBMED:16403447)			N|W	Cell motility|Extracellular structures	ATGAATATAAAAAACAAAAACAAATTGATTTTTATTCTCTCTGTGTGTGTCACTACTTGCATTTATATTACACTAACTTTCAATCCTTCTTGGTCAGCTACTGAGAAAAATCAAAATCAATTAAATAGTGTAGTTCCTTTATGGAACAACTTAGGAAATATCCACCATAAAATTACAACAACTTCTCCTCAAGCTCAACGTTATTTCGATCAAGGTTTAACCTTTATTTTTGGCTTCAACCATGCTGAAGCTAAACGTTCTTTTCAACAAGCTACTCAAATAGATTCTGATTGTGCTATGTGTTATTGGGGCATAGCTTTATCAGAAGGTCCTAATATTAATGCTCCAATGAATCAAGAATCTATTCCTACTACTTATAAAGCTATCCAAAAAGCTCAAAAACTTTCTACTAAAACTACTCCTATAGAACAAGTTTATATTAAAGCTTTATCTCAAAGATATTCTGATCAAAATTTAGAAAATCGTCAACCTTTAGATATGGCTTATGCTAATGCCATGAGAGAACTTTCTCAACAATATCCTAGTGATTTAGATGCAGCAACCCTATTTGCTGAATCTTTAATGGACTTAATGCCCTGGAATTACTGGCAAGAAAATGGTGAACCTCAACCTTTAACAAATGAACTGGTTAAAACATTAGAATTTGTATTAGAAAAAAATCCAAATCATCCCGGAGCAATACATTATTATATTCATACCCTCGAAGCTTCTCCATATCCAGAAAAGGCAGAAAAAGCAGCCGATCGTCTCAGTAATTTAGTTCCGGCTTCTGGTCATTTAGTACATATGCCGTCTCATCTTTATCTCAGAATTGGTCGTTATCATGATGCAGCGAGAGTGAACCAAAAAGCAATTAAAGCAGATGAAAAATTTCTAGCAACTTCTCAACAAAAGGGATTATATTCAACACTTTATTATCCTCATAATATTCATTTTTTCTGGTCAGCAGCTAGTATGGAAGGACGTAGCGAAGATGCAATTAAAGCGGCTAGAAAATTAGTAGATAAAGTTTCTCTTCTGGAAGTTAAGCAAATTCCTTTTTCTGAAATTTTTCTACCTACTCCCTATTTTTCCTTGGTGCAATTTGGTAAGTGGGATGAAATTCTTACTGAATCTCAACCATCAAATGAGTTTCCCTTTACCATGGCAATGTGGCATTATGCAAGAGGTATGGCATGGGTTGGTAAGGGAAATTTAGAAAATGCTGAATTTGAGAATCAAAAAATTAAAGACTTATTACAAAATTCAGAATTTAGTAGTTTAGAAACAGCAAATGTTCCTGCTACAAATATAATTTCAATTGCTAATCATTTATTAGTAGGAAAAATGGCAGAACTAAAACAGAAAAATAAAGAGATGATTTCTGAATACCAAACTGCTGTAAAACTTCAAGATAATTTACCTTATATGGAACCTCCTTATTGGTATTATCCTGTGCGTCAATCTTTAGGTGCAGCTTTGTTAAAGTTAAATAGGGAACAAGAAGCAGAAGCAGTTTATCGTAAAGATTTACAACAGCATCCAAATAATGGTTGGTCTTTATATGGGTTAGTAGAAAGTTTATCAGCACAAGGTAAACAAAAAGAAGCTGCAGAAGTTAAACAAGAGTTTGAAAAAGCTTGGTCTGAAGCAGATATTAAATTAACTAGTTCTGAGCTTTAA
17300	GC_00000817	extended_core	USCT114_clean	71279	14	15	2	0	0.981746	0.875289	0.925466	0	15	0	0	COG3063	Type IV pilus assembly protein PilF/PilW (PilF) (PDB:2VQ2) (PUBMED:16403447)			N|W	Cell motility|Extracellular structures	ATGAATATAAAAAACAAAAACAAATTGATTTTTATTCTCTCTGTGTGTGTCACTACTTGCATTTATATTACACTAACTTTCAATCCTTCTTGGTCAGCTACTGAGAAAAATCAAAATCAATTAAATAGTGTAGTTCCTTTATGGAACAACTTAGGAAATATCCACCATAAAATTACAACAACTTCTCCTCAAGCTCAACGTTATTTCGATCAAGGTTTAACCTTTATTTTTGGCTTCAACCATGCTGAAGCTAAACGTTCTTTTCAACAAGCTACTCAAATAGATTCTGATTGTGCTATGTGTTATTGGGGCATGGCTTTATCAGAAGGTCCTAATATTAATGCTCCAATGAATCAAGAATCTATTCCTACTACTTATAAAGCTATCCAAAAAGCTCAAAAACTTTCTACTAAAACTACTCCTATAGAACAAGTTTATATTAAAGCTTTATCTCAAAGATATTCTGATCAAAATTTAGAAAATCGTCAACCTTTAGATATGGCTTATGCTAATGCCATGAGAGAACTTTCTCAACAATATCCTAGTGATTTAGATGCAGCAACCCTATTTGCTGAATCTTTAATGGACTTAATGCCCTGGAATTACTGGCAAGAAAATGGTGAACCTCAACCTTTAACAAATAAACTGGTTAAAACATTAGAATTTGTATTAGAAAAAAATCCAAATCATCCCGGAGCAATACATTATTATATTCATACCCTCGAAGCTTCTCCATATCCAGAAAAGGCAGAAAAAGCAGCCGATCGTCTCAGTAATTTAGTTCCGGCTTCTGGTCATTTAGTACATATGCCGTCTCATCTTTATCTCAGAATTGGTCGTTATCATGATGCAGCGAGAGTGAACCAAAAAGCAATTAAAGCAGATGAAAAATTTCTAGCAACTTCTCAACAAAAGGGATTATATTCAGCACTTTATTATCCTCATAATATTCATTTTTTCTGGTCAGCAGCTAGTATGGAAGGACGTAGCGAAGATGCAATTAAAGCGGCTAGAAAATTAGTAGATAAAGTTTCTCTTCTGGAAGTTAAGCAAATTCCTTTTTCTGAAATTTTTCTACCTACTCCCTATTTTTCCTTGGTGCAATTTGGTAAGTGGGATGAAATTCTTACTGAATCTCAACCATCAAATGAGTTTCCCTTTACCATGGCAATGTGGCATTATGCAAGAGGTATGGCATGGGTTGGTAAGGGAAATTTAGAAAATGCTGAATTTGAGAATCAAAAAATTAAAGACTTATTACAAAATTCAGAATTTAGTAGTTTAGAAACAGCAAATGTTCCTGCTACAAATATAATTTCAATTGCTAATCATTTATTAGTAGGAAAAATGGCAGAACTAAAACAGAAAAATAAAGAGATGATTTCTGAATACCAAACTGCTGTAAAACTTCAAGATAATTTACCTTATATGGAACCTCCTTATTGGTATTATCCTGTGCGTCAATCTTTAGGTGCAGCTTTGTTAAAGTTAAATAGGGAACAAGAAGCAGAAGCAGTTTATCGTAAAGATTTACAACAGCATCCAAATAATGGTTGGTCTTTATATGGGTTAGTAGAAAGTTTATCAGCACAAGGTAAACAAAAAGAAGCTGCAGAAGTTAAACAAGAGTTTGAAAAAGCTTGGTCTGAAGCAGATATTAAATTAACTAGTTCTGAGCTTTAA
17301	GC_00000818	Tery	CON_clean	51245	13	15	2	0	0.984217	0.825892	0.89813	1	14	0	0.0666667	COG2942	Mannose or cellobiose epimerase, N-acyl-D-glucosamine 2-epimerase family (YihS) (PDB:2ZBL)			G	Carbohydrate transport and metabolism	ATGACTACTCCAGTAGAGTTTACTTTTTCCGACTTGATCGCCGGGTATGTTACAAACTTCGACTCAGGCACAGATATTTTTGGGCTCAAAACAACAGATGGCAGAGAATTTAAAGCCAAGTTAACTCCTACTAGTTATGCTAAGCTAGTACAAAACTTAGACGAAGCATACCCAGATGCTACAGGTGCTATGCGATCGATGCTGGTGCCTGGTAGGTATGTATTCACTTATGGCGTTTTTTACCCAGATAGTTCCATATTTGAAGCTAAACAAATAGTATTTGTCGGTCGTCAAGCAGATGACTATATATTTGAAAAATCAAACTGGTGGGTACACCAGGTTCGCTCCCTAGCTAATTTTTATGTCAAAGCTCAATTTGCTGGTGAAGAAATAGACTACCGCAACTATCGCACAACTTTAAGTCTTTCTGGTGTAAGGTCTCAGGTGAATTTCCGACAAGAAACAGATACTATCTCCCGGATGGTTTATGGGATGGCTACAGCATATATGATGACTGGGGAAGAAATTTTCCTAGAAGCAGCTGAGAAAGGTACTGAATATCTGAGAGACCACATGAGGTTTGTGGACTTAGATGAAGGTATTGTTTATTGGTATCACGGTATCGATGTGCAAGGGGAACGAGAGCAGAAAATTTTCGCTTCAGAATTTGGTGATGACTACGATGCTATTCCCGCTTACGAACAAATTTATGCCTTGGCAGGTCCATTACAAACTTATCGCATTAATGGCGACCCTAGGATAATGGACGATACCGAGAAAACTATTAAGTTATTCAACGACTTTTTTCTAGATAAAACTGATCGCGGTGGTTATTACTCCCACCTAGATCCTATTACTCTAGATCCTCTGAGCGAGTCATTAGGTCGGAACAAAGGTACTAAAAACTGGAACTCAGTTGGTGACCATGCACCAGCATATCTAATTAATCTCTGGTTAGCGACAGAAAAACCTGAATATGCAGATATGCTCGAATACACTTTCGATACTATTGAAAAGCGTTTTCCAGATTACGAAAACTGCCCCTTTGTCAATGAAAAATTCTTTGAAGACTGGAGTGCAGATCATACTTGGGGATGGCAGCAAAACCGGGCAGTAATTGGTCACAATATGAAAATTGCTTGGAATTTGATGCGGATGAATAGCCTCAAACCTAAGGATACTTATGTTGAACTGGCAAAGAAAATTGCTGAGGTGATGCCAGCAGTAGGGAGTGATCAACAACGAGGTGGTTGGTATGACGTGGTGGAAAGAGCATTAGGAGAAGATGAAAAAAATCATCGTTTTGTTTGGCATGATCGCAAAACTTGGTGGCAGCAAGAACAGTCTATTCTGGCTTATTATATTCTTGCAGGAACTCTTAAAGATCAAGAATATCATCGTTTAGGGCGGGAAGCTGCAGCTTTTTACAACGCCTGGTTTCTGGATACAGAAGATGGTGGGGTTTATTTCAATGTTCTTGCTAATGGTATCCCTTTCTTGGCAAGTGGTAATGAACGAGGTAAAGGTTCCCACTCTATGAGCGGTTATCACTCTACAGAATTATGCTATCTAGCTGCAGTTTATACTAATCTATTGGTTACTAAGCAGCCAATGGATTTTTATTTTAAGCCTATTCCTAGTGGTTTCCCTGATAATATTTTACGAGTATCACCAGATATTCTGCCTCCTGGTAGCATTAAAATTGGTTCTGTAGAAATTGATGGTAAACCTTACAGTGATTTTGATGCGGATAAACTTTTTGTGAAGTTGCCTGATAGTAAGGAACGGGTGAAAGTTAAGGTCAATATTGTACCTAATTAA
17302	GC_00000818	Tery	DEMO_clean	37827	13	15	2	0	0.984217	0.825892	0.89813	1	14	0	0.0666667	COG2942	Mannose or cellobiose epimerase, N-acyl-D-glucosamine 2-epimerase family (YihS) (PDB:2ZBL)			G	Carbohydrate transport and metabolism	ATGACTACTCCAGTAGAGTTTACTTTTTCCGACTTGATCGCCGGGTATGTTACAAACTTCGACTCAGGTACAGATATTTTTGGGATCAAAACAACAGATGGCAGAGAATTTAAAGCCAAGTTAACTCCTACTAGTTATGCTAAGCTAGTACAAAACTTAGACGAAGCATACCCAGATGCTACAGGTGCTATGCGATCGATGCTGGTGCCTGGTAGGTATGTATTCACTTATGGAGTTTTTTACCCAGATAGTTCCATATTTGAAGCTAAACAAATAGTATTTGTCGGTCGTCAAGCAGATGACTATATATTTGAAAAATCAAACTGGTGGGTACACCAGGTTCGCTCCCTAGCTAATTTTTATGTCAAAGCTCAATTTGCTGGTGAAGAAATAGACTACCGCAACTATCGCACAACTTTAAGTCTTTCTGGTGTAAGGTCTCAGGTAAATTTCCGACAAGAAACAGATACTATCTCCCGGATGGTTTATGGGATGGCTACAGCATATATGATGACTGGGGAAGAAATTTTCCTAGAAGCAGCTGAGAAAGGTACTGAATATCTGAGAGACCACATGAGGTTTGTGGACTTAGATGAAGGTATTGTTTATTGGTATCACGGTATCGATGTGCAAGGGGAACGAGAGCAGAAAATTTTCGCTTCAGAATTTGGTGATGACTACGATGCTATTCCCGCTTACGAACAAATTTATGCCTTGGCAGGTCCATTACAAACTTATCGCATTAATGGCGACCCTAGGATAATGGACGATACCGAGAAAACTATAAAGTTATTCAACGACTTTTTTCTAGATAAAACTGATCGCGGTGGTTATTACTCCCACCTAGATCCTATTACTCTAGATCCTCTGAGCGAGTCATTAGGTCGGAACAAAGGTACTAAAAACTGGAACTCAGTTGGTGACCATGCACCAGCATATCTAATTAATCTCTGGTTAGCCACAGAAAAACCTGAATATGCGGATATGCTCGAATACACTTTCGATACTATTGAAAAGCGTTTTCCAGATTACGAAAACTGCCCCTTTGTCAATGAAAAATTCTTTGAAGACTGGAGTGCAGATCAGACTTGGGGATGGCAGCAAAACCGGGCAGTAATTGGTCACAACATGAAAATTGCTTGGAATTTGATGCGGATGAATAGCCTCAAACCTAAGGATACTTATGTTGAACTGGCAAAGAAAATTGCTGAGGTGATGCCAGCAGTAGGGAGTGATCAACAACGAGGTGGTTGGTATGATGTGGTGGAAAGAGCATTAGGAGAAGATGAAAAAAATCATCGTTTTGTTTGGCATGATCGCAAAGCTTGGTGGCAGCAAGAACAGTCTATTCTGGCTTATTATATTCTTGCAGGAACTCTTAAATATCAAGAATATCATCGTTTAGGGCGGGAAGCTGCAGCTTTTTACAACGCCTGGTTTCTGGATACAGAAGATGGTGGGGTTTATTTCAATGTTCTTGCTAATGGTATCCCTTTCTTGGCAAGTGGTAATGAACGAGGTAAAGGTTCCCACTCTATGAGCGGTTATCACTCTACAGAATTATGCTATCTAGCTGCAGTTTATACTAATCTATTGGTTACTAAGCAGCCAATGGATTTTTATTTTAAGCCTATTCCTAGTGGTTTCCCTGATAATATTTTACGAGTATCACCAGATATTCTGCCTCCTGGTAGCATTAAAATTGGTTCTGTAGAAATTGATGGTAAACCTTACAGTGATTTTGATGCGGATAAACTTTTTGTGAAGTTGCCTGATAGTAAGGAACGGGTGAAAGTTAAGGTCAATATTGTACCTAATTAA
17303	GC_00000818	Tery	GS4_clean	51629	13	15	2	0	0.984217	0.825892	0.89813	1	14	0	0.0666667	COG2942	Mannose or cellobiose epimerase, N-acyl-D-glucosamine 2-epimerase family (YihS) (PDB:2ZBL)			G	Carbohydrate transport and metabolism	ATGACTACTCCAGTAGAGTTTACTTTTTCCGACTTGATCGCCGGGTATGTTACAAACTTCGACTCAGGTACAGATATTTTTGGGATCAAAACAACAGATGGCAGAGAATTTAAAGCCAAGTTAACTCCTACTAGTTATGCTAAGCTAGTACAAAACTTAGACGAAGCATACCCAGATGCTACAGGTGCTATGCGATCGATGCTGGTGCCTGGTAGGTATGTATTCACTTATGGAGTTTTTTACCCAGATAGTTCCATATTTGAAGCTAAACAAATAGTATTTGTCGGTCGTCAAGCAGATGACTATATATTTGAAAAATCAAACTGGTGGGTACACCAGGTTCGCTCCCTAGCTAATTTTTATGTCAAAGCTCAATTTGCTGGTGAAGAAATAGACTACCGCAACTATCGCACAACTTTAAGTCTTTCTGGTGTAAGGTCTCAGGTAAATTTCCGACAAGAAACAGATACTATCTCCCGGATGGTTTATGGGATGGCTACAGCATATATGATGACTGGGGAAGAAATTTTCCTAGAAGCAGCTGAGAAAGGTACTGAATATCTGAGAGACCACATGAGGTTTGTGGACTTAGATGAAGGTATTGTTTATTGGTATCACGGTATCGATGTGCAAGGGGAACGAGAGCAGAAAATTTTCGCTTCAGAATTTGGTGATGACTACGATGCTATTCCCGCTTACGAACAAATTTATGCCTTGGCAGGTCCATTACAAACTTATCGCATTAATGGCGACCCTAGGATAATGGACGATACCGAGAAAACTATAAAGTTATTCAACGACTTTTTTCTAGATAAAACTGATCGCGGTGGTTATTACTCCCACCTAGATCCTATTACTCTAGATCCTCTGAGCGAGTCATTAGGTCGGAACAAAGGTACTAAAAACTGGAACTCAGTTGGTGACCATGCACCAGCATATCTAATTAATCTCTGGTTAGCCACAGAAAAACCTGAATATGCGGATATGCTCGAATACACTTTCGATACTATTGAAAAGCGTTTTCCAGATTACGAAAACTGCCCCTTTGTCAATGAAAAATTCTTTGAAGACTGGAGTGCAGATCAGACTTGGGGATGGCAGCAAAACCGGGCAGTAATTGGTCACAACATGAAAATTGCTTGGAATTTGATGCGGATGAATAGCCTCAAACCTAAGGATACTTATGTTGAACTGGCAAAGAAAATTGCTGAGGTGATGCCAGCAGTAGGGAGTGATCAACAACGAGGTGGTTGGTATGATGTGGTGGAAAGAGCATTAGGAGAAGATGAAAAAAATCATCGTTTTGTTTGGCATGATCGCAAAGCTTGGTGGCAGCAAGAACAGTCTATTCTGGCTTATTATATTCTTGCAGGAACTCTTAAATATCAAGAATATCATCGTTTAGGGCGGGAAGCTGCAGCTTTTTACAACGCCTGGTTTCTGGATACAGAAGATGGTGGGGTTTATTTCAATGTTCTTGCTAATGGTATCCCTTTCTTGGCAAGTGGTAATGAACGAGGTAAAGGTTCCCACTCTATGAGCGGTTATCACTCTACAGAATTATGCTATCTAGCTGCAGTTTATACTAATCTATTGGTTACTAAGCAGCCAATGGATTTTTATTTTAAGCCTATTCCTAGTGGTTTCCCTGATAATATTTTACGAGTATCACCAGATATTCTGCCTCCTGGTAGCATTAAAATTGGTTCTGTAGAAATTGATGGTAAACCTTACGGTGATTTTGATGCGGATAAACTTTTTGTGAAGTTGCCTGATAGTAAGGAACGGGTGAAAGTTAAGGTCAATATTGTACCTAATTAA
17304	GC_00000818	Tery	IMS101	47885	13	15	2	0	0.984217	0.825892	0.89813	1	14	0	0.0666667	COG2942	Mannose or cellobiose epimerase, N-acyl-D-glucosamine 2-epimerase family (YihS) (PDB:2ZBL)			G	Carbohydrate transport and metabolism	ATGACTACTCCAGTAGAGTTTACTTTTTCCGACTTGATCGCCGGGTATGTTACAAACTTCGACTCAGGCACAGATATTTTTGGGCTCAAAACAACAGATGGCAGAGAATTTAAAGCCAAGTTAACTCCTACTAGTTATGCTAAGCTAGTACAAAACTTAGACGAAGCATACCCAGATGCTACAGGTGCTATGCGATCGATGCTGGTGCCTGGTAGGTATGTATTCACTTATGGCGTTTTTTACCCAGATAGTTCCATATTTGAAGCTAAACAAATAGTATTTGTCGGTCGTCAAGCAGATGACTATATATTTGAAAAATCAAACTGGTGGGTACACCAGGTTCGCTCCCTAGCTAATTTTTATGTCAAAGCTCAATTTGCTGGTGAAGAAATAGACTACCGCAACTATCGCACAACTTTAAGTCTTTCTGGTGTAAGGTCTCAGGTGAATTTCCGACAAGAAACAGATACTATCTCCCGGATGGTTTATGGGATGGCTACAGCATATATGATGACTGGGGAAGAAATTTTCCTAGAAGCAGCTGAGAAAGGTACTGAATATCTGAGAGACCACATGAGATTTGTGGACTTAGATGAAGGTATAGTTTATTGGTATCACGGTATCGATGTGCAAGGGGAACGAGAGCAGAAAATTTTCGCTTCAGAATTTGGTGATGACTATGATGCTATTCCCGCTTACGAACAAATTTATGCCTTGGCAGGTCCATTACAAACTTATCGCATTAATGGCGACCCTAGGATAATGGACGATACCGAGAAAACTATTAAGTTATTCAACGACTTTTTTCTAGATAAAACTGATCGCGGTGGTTATTACTCCCACCTAGATCCTATTACTCTAGATCCTCTGAGCGAGTCATTAGGTCGGAACAAAGGTACTAAAAACTGGAACTCAGTTGGTGACCATGCACCAGCATATCTAATTAATCTCTGGTTAGCGACAGAAAAACCTGAATATGCAGATATGCTCGAATACACTTTCGATACTATTGAAAAGCGTTTTCCAGATTACGAAAACTGCCCCTTTGTCAATGAAAAATTCTTTGAAGACTGGAGTGCAGATCATACTTGGGGATGGCAGCAAAACCGGGCAGTAATTGGTCACAATATGAAAATTGCTTGGAATTTGATGCGGATGAATAGCCTCAAACCTAAGGATACTTATGTTGAACTGGCAAAGAAAATTGCTGAGGTGATGCCAGCAGTAGGGAGTGATCAACAACGAGGTGGTTGGTATGACGTGGTGGAAAGAGCATTAGGAGAAGATGAAAAAAATCATCGTTTTGTTTGGCATGATCGCAAAGCTTGGTGGCAGCAAGAACAGTCTATTCTGGCTTATTATATTCTTGCAGGAACTCTTAAAGATCAAGAATATCATCGTTTAGGGCGGGAAGCTGCAGCTTTTTACAACGCCTGGTTTCTGGATACAGAAGATGGTGGGGTTTATTTCAATGTTCTTGCTAATGGTATCCCTTTCTTGGCAAGTGGTAATGAACGAGGTAAAGGTTCCCACTCTATGAGCGGTTATCACTCTACAGAATTATGCTATCTAGCTGCAGTTTATACTAATCTATTGGTTACTAAGCAGCCAATGGATTTTTATTTTAAGCCTATTCCTAGTGGTTTCCCTGATAATATTTTACGAGTATCACCAGATATTCTGCCTCCTGGTAGCATTAAAATTGGTTCTGTAGAAATTGATGGTAAACCTTACAGTGATTTTGATGCGGATAAACTTTTTGTGAAGTTGCCTGATACTAAGGAACGGGTGAAAGTTAAGGTCAATATTGTACCTAATTAA
17305	GC_00000818	Tery	LIN_clean	56423	13	15	2	0	0.984217	0.825892	0.89813	1	14	0	0.0666667	COG2942	Mannose or cellobiose epimerase, N-acyl-D-glucosamine 2-epimerase family (YihS) (PDB:2ZBL)			G	Carbohydrate transport and metabolism	ATGACTACTCCAGTAGAGTTTACTTTTTCCGACTTGATCGCCGGGTATGTTACAAACTTCGACTCAGGCACAGATATTTTTGGGCTCAAAACAACAGATGGCAGAGAATTTAAAGCCAAGTTAACTCCTACTAGTTATGCTAAGCTAGTACAAAACTTAGACGAAGCATACCCAGATGCTACAGGTGCTATGCGATCGATGCTGGTGCCTGGTAGGTATGTATTCACTTATGGCGTTTTTTACCCAGATAGTTCCATATTTGAAGCTAAACAAATAGTATTTGTCGGTCGTCAAGCAGATGACTATATATTTGAAAAATCAAACTGGTGGGTACACCAGGTTCGCTCCCTAGCTAATTTTTATGTCAAAGCTCAATTTGCTGGTGAAGAAATAGACTACCGCAACTATCGCACAACTTTAAGTCTTTCTGGTGTAAGGTCTCAGGTGAATTTCCGACAAGAAACAGATACTATCTCCCGGATGGTTTATGGGATGGCTACAGCATATATGATGACTGGGGAAGAAATTTTCCTAGAAGCAGCTGAGAAAGGTACTGAATATCTGAGAGACCACATGAGATTTGTGGACTTAGATGAAGGTATAGTTTATTGGTATCACGGTATCGATGTGCAAGGGGAACGAGAGCAGAAAATTTTCGCTTCAGAATTTGGTGATGACTATGATGCTATTCCCGCTTACGAACAAATTTATGCCTTGGCAGGTCCATTACAAACTTATCGCATTAATGGCGACCCTAGGATAATGGACGATACCGAGAAAACTATTAAGTTATTCAACGACTTTTTTCTAGATAAAACTGATCGCGGTGGTTATTACTCCCACCTAGATCCTATTACTCTAGATCCTCTGAGCGAGTCATTAGGTCGGAACAAAGGTACTAAAAACTGGAACTCAGTTGGTGACCATGCACCAGCATATCTAATTAATCTCTGGTTAGCGACAGAAAAACCTGAATATGCAGATATGCTCGAATACACTTTCGATACTATTGAAAAGCGTTTTCCAGATTACGAAAACTGCCCCTTTGTCAATGAAAAATTCTTTGAAGACTGGAGTGCAGATCATACTTGGGGATGGCAGCAAAACCGGGCAGTAATTGGTCACAATATGAAAATTGCTTGGAATTTGATGCGGATGAATAGCCTCAAACCTAAGGATACTTATGTTGAACTGGCAAAGAAAATTGCTGAGGTGATGCCAGCAGTAGGGAGTGATCAACAACGAGGTGGTTGGTATGACGTGGTGGAAAGAGCATTAGGAGAAGATGAAAAAAATCATCGTTTTGTTTGGCATGATCGCAAAGCTTGGTGGCAGCAAGAACAGTCTATTCTGGCTTATTATATTCTTGCAGGAACTCTTAAAGATCAAGAATATCATCGTTTAGGGCGGGAAGCTGCAGCTTTTTACAACGCCTGGTTTCTGGATACAGAAGATGGTGGGGTTTATTTCAATGTTCTTGCTAATGGTATCCCTTTCTTGGCAAGTGGTAATGAACGAGGTAAAGGTTCCCACTCTATGAGCGGTTATCACTCTACAGAATTATGCTATCTAGCTGCAGTTTATACTAATCTATTGGTTACTAAGCAGCCAATGGATTTTTATTTTAAGCCTATTCCTAGTGGTTTCCCTGATAATATTTTACGAGTATCACCAGATATTCTGCCTCCTGGTAGCATTAAAATTGGTTCTGTAGAAATTGATGGTAAACCTTACAGTGATTTTGATGCGGATAAACTTTTTGTGAAGTTGCCTGATACTAAGGAACGGGTGAAAGTTAAGGTCAATATTGTACCTAATTAA
17306	GC_00000818	Tery	MAG_erythraeum_clean	39057	13	15	2	0	0.984217	0.825892	0.89813	1	14	0	0.0666667	COG2942	Mannose or cellobiose epimerase, N-acyl-D-glucosamine 2-epimerase family (YihS) (PDB:2ZBL)			G	Carbohydrate transport and metabolism	ATGACTACTCCAGTAGAGTTTACTTTTTCCGACTTGATCGCCGGGTATGTTACAAACTTCGACTCAGGCACAGATATTTTTGGGCTCAAAACAACAGATGGCAGAGAATTTAAAGCCAAGTTAACTCCTACTAGTTATGCTAAGCTAGTACAAAACTTAGACGAAGCATACCCAGATGCTACAGGTGCTATGCGATCGATGCTGGTGCCTGGTAGGTATGTATTCACTTATGGCGTTTTTTACCCAGATAGTTCCATATTTGAAGCTAAACAAATAGTATTTGTCGGTCGTCAAGCAGATGACTATATATTTGAAAAATCAAACTGGTGGGTACACCAGGTTCGCTCCCTAGCTAATTTTTATGTCAAAGCTCAATTTGCTGGTGAAGAAATAGACTACCGCAACTATCGCACAACTTTAAGTCTTTCTGGTGTAAGGTCTCAGGTGAATTTCCGACAAGAAACAGATACTATCTCCCGGATGGTTTATGGGATGGCTACAGCATATATGATGACTGGGGAAGAAATTTTCCTAGAAGCAGCTGAGAAAGGTACTGAATATCTGAGAGACCACATGAGGTTTGTGGACTTAGATGAAGGTATTGTTTATTGGTATCACGGTATCGATGTGCAAGGGGAACGAGAGCAGAAAATTTTCGCTTCAGAATTTGGTGATGACTACGATGCTATTCCCGCTTACGAACAAATTTATGCCTTGGCAGGTCCATTACAAAATTATCGCATTAATGGCGACCCTAGGATAATGGACGATACCGAGAAAACTATTAAGTTATTCAACGACTTTTTTCTAGATAAAACTGATCGCGGTGGTTATTACTCCCACCTAGATCCTATTACTCTAGATCCTCTGAGCGAGTCATTAGGTCGGAACAAAGGTACTAAAAACTGGAACTCAGTTGGTGACCATGCACCAGCATATCTAATTAATCTCTGGTTAGCGACAGAAAAACCTGAATATGCAGATATGCTCGAATACACTTTCGATACTATTGAAAAGCGTTTTCCAGATTACGAAAACTGCCCCTTTGTCAATGAAAAATTCTTTGAAGACTGGAGTGCAGATCATACTTGGGGATGGCAGCAAAACCGGGCAGTAATTGGTCACAATATGAAAATTGCTTGGAATTTGATGCGGATGAATAGCCTCAAACCTAAGGATACTTATGTTGAACTGGCAAAGAAAATTGCTGAGGTGATGCCAGCAGTAGGGAGTGATCAACAACGAGGTGGTTGGTATGACGTGGTGGAAAGAGCATTAGGAGAAGATGAAAAAAATCATCGTTTTGTTTGGCATGATCGCAAAGCTTGGTGGCAGCAAGAACAGTCTATTCTGGCTTATTATATTCTTGCAGGAACTCTTAAAGATCAAGAATATCATCGTTTAGGGCGGGAAGCTGCAGCTTTTTACAACGCCTGGTTTCTGGATACAGAAGATGGTGGGGTTTATTTCAATGTTCTTGCTAATGGTATCCCTTTCTTGGCAAGTGGTAATGAACGAGGTAAAGGTTCCCACTCTATGAGCGGTTATCACTCTACAGAATTATGCTATCTAGCTGCAGTTTATACTAATCTATTGGTTACTAAGCAGCCAATGGATTTTTATTTTAAGCCTATTCCTAGTGGTTTCCCTGATAATATTTTACGAGTATCACCAGATATTCTGCCTCCTGGTAGCATTAAAATTGGTTCTGTAGAAATTGATGGTAAACCTTACAGTGATTTTGATGCGGATAAACTTTTTGTGAAGTTGCCTGATAGTAAGGAACGGGTGAAAGTTAAGGTCAATATTGTACCTAATTAA
17307	GC_00000818	Tery	R01_clean	14028	13	15	2	0	0.984217	0.825892	0.89813	1	14	0	0.0666667	COG2942	Mannose or cellobiose epimerase, N-acyl-D-glucosamine 2-epimerase family (YihS) (PDB:2ZBL)			G	Carbohydrate transport and metabolism	ATGACTACTCCAGTAGAGTTTACTTTTTCCGACTTGATCGCCGGGTATGTTACAAACTTCGACTCAGGTACAGATATTTTTGGGATCAAAACAACAGATGGCAGAGAATTTAAAGCCAAGTTAACTCCTACTAGTTATGCTAAGCTAGTACAAAACTTAGACGAAGCATACCCAGATGCTACAGGTGCTATGCGATCGATGCTGGTGCCTGGTAGGTATGTATTCACTTATGGAGTTTTTTACCCAGATAGTTCCATATTTGAAGCTAAACAAATAGTATTTGTCGGTCGTCAAGCAGATGACTATATATTTGAAAAATCAAACTGGTGGGTACACCAGGTTCGCTCCCTAGCTAATTTTTATGTCAAAGCTCAATTTGCTGGTGAAGAAATAGACTACCGCAACTATCGCACAACTTTAAGTCTTTCTGGTGTAAGGTCTCAGGTAAATTTCCGACAAGAAACAGATACTATCTCCCGGATGGTTTATGGGATGGCTACAGCATATATGATGACTGGGGAAGAAATTTTCCTAGAAGCAGCTGAGAAAGGTACTGAATATCTGAGAGACCACATGAGGTTTGTGGACTTAGATGAAGGTATTGTTTATTGGTATCACGGTATCGATGTGCAAGGGGAACGAGAGCAGAAAATTTTCGCTTCAGAATTTGGTGATGACTACGATGCTATTCCCGCTTACGAACAAATTTATGCCTTGGCAGGTCCATTACAAACTTATCGCATTAATGGCGACCCTAGGATAATGGACGATACCGAGAAAACTATAAAGTTATTCAACGACTTTTTTCTAGATAAAACTGATCGCGGTGGTTATTACTCCCACCTAGATCCTATTACTCTAGATCCTCTGAGCGAGTCATTAGGTCGGAACAAAGGTACTAAAAACTGGAACTCAGTTGGTGACCATGCACCAGCATATCTAATTAATCTCTGGTTAGCCACAGAAAAACCTGAATATGCGGATATGCTCGAATACACTTTCGATACTATTGAAAAGCGTTTTCCAGATTACGAAAACTGCCCCTTTGTCAATGAAAAATTCTTTGAAGACTGGAGTGCAGATCAGACTTGGGGATGGCAGCAAAACCGGGCAGTAATTGGTCACAACATGAAAATTGCTTGGAATTTGATGCGGATGAATAGCCTCAAACCTAAGGATACTTATGTTGAACTGGCAAAGAAAATTGCTGAGGTGATGCCAGCAGTAGGGAGTGATCAACAACGAGGTGGTTGGTATGATGTGGTGGAAAGAGCATTAGGAGAAGATGAAAAAAATCATCGTTTTGTTTGGCATGATCGCAAAGCTTGGTGGCAGCAAGAACAGTCTATTCTGGCTTATTATATTCTTGCAGGAACTCTTAAATATCAAGAATATCATCGTTTAGGGCGGGAAGCTGCAGCTTTTTACAACGCCTGGTTTCTGGATACAGAAGATGGTGGGGTTTATTTCAATGTTCTTGCTAATGGTATCCCTTTCTTGGCAAGTGGTAATGAACGAGGTAAAGGTTCCCACTCTATGAGCGGTTATCACTCTACAGAATTATGCTATCTAGCTGCAGTTTATACTAATCTATTGGTTACTAAGCAGCCAATGGATTTTTATTTTAAGCCTATTCCTAGTGGTTTCCCTGATAATATTTTACGAGTATCACCAGATATTCTGCCTCCTGGTAGCATTAAAATTGGTTCTGTAGAAATTGATGGTAAACCTTACAGTGATTTTGATGCGGATAAACTTTTTGTGAAGTTGCCTGATAGTAAGGAACGGGTGAAAGTTAAGGTCAATATTGTACCTAATTAA
17308	GC_00000818	Tery	RLI_clean	57495	13	15	2	0	0.984217	0.825892	0.89813	1	14	0	0.0666667	COG2942	Mannose or cellobiose epimerase, N-acyl-D-glucosamine 2-epimerase family (YihS) (PDB:2ZBL)			G	Carbohydrate transport and metabolism	ATGACTACTCCAGTAGAGTTTACTTTTTCCGACTTGATCGCCGGGTATGTTACAAACTTCGACTCAGGCACAGATATTTTTGGGCTCAAAACAACAGATGGCAGAGAATTTAAAGCCAAGTTAACTCCTACTAGTTATGCTAAGCTAGTACAAAACTTAGACGAAGCATACCCAGATGCTACAGGTGCTATGCGATCGATGCTGGTGCCTGGTAGGTATGTATTCACTTATGGCGTTTTTTACCCAGATAGTTCCATATTTGAAGCTAAACAAATAGTATTTGTCGGTCGTCAAGCAGATGACTATATATTTGAAAAATCAAACTGGTGGGTACACCAGGTTCGCTCCCTAGCTAATTTTTATGTCAAAGCTCAATTTGCTGGTGAAGAAATAGACTACCGCAACTATCGCACAACTTTAAGTCTTTCTGGTGTAAGGTCTCAGGTGAATTTCCGACAAGAAACAGATACTATCTCCCGGATGGTTTATGGGATGGCTACAGCATATATGATGACTGGGGAAGAAATTTTCCTAGAAGCAGCTGAGAAAGGTACTGAATATCTGAGAGACCACATGAGATTTGTGGACTTAGATGAAGGTATAGTTTATTGGTATCACGGTATCGATGTGCAAGGGGAACGAGAGCAGAAAATTTTCGCTTCAGAATTTGGTGATGACTATGATGCTATTCCCGCTTACGAACAAATTTATGCCTTGGCAGGTCCATTACAAACTTATCGCATTAATGGCGACCCTAGGATAATGGACGATACCGAGAAAACTATTAAGTTATTCAACGACTTTTTTCTAGATAAAACTGATCGCGGTGGTTATTACTCCCACCTAGATCCTATTACTCTAGATCCTCTGAGCGAGTCATTAGGTCGGAACAAAGGTACTAAAAACTGGAACTCAGTTGGTGACCATGCACCAGCATATCTAATTAATCTCTGGTTAGCGACAGAAAAACCTGAATATGCAGATATGCTCGAATACACTTTCGATACTATTGAAAAGCGTTTTCCAGATTACGAAAACTGCCCCTTTGTCAATGAAAAATTCTTTGAAGACTGGAGTGCAGATCATACTTGGGGATGGCAGCAAAACCGGGCAGTAATTGGTCACAATATGAAAATTGCTTGGAATTTGATGCGGATGAATAGCCTCAAACCTAAGGATACTTATGTTGAACTGGCAAAGAAAATTGCTGAGGTGATGCCAGCAGTAGGGAGTGATCAACAACGAGGTGGTTGGTATGACGTGGTGGAAAGAGCATTAGGAGAAGATGAAAAAAATCATCGTTTTGTTTGGCATGATCGCAAAGCTTGGTGGCAGCAAGAACAGTCTATTCTGGCTTATTATATTCTTGCAGGAACTCTTAAAGATCAAGAATATCATCGTTTAGGGCGGGAAGCTGCAGCTTTTTACAACGCCTGGTTTCTGGATACAGAAGATGGTGGGGTTTATTTCAATGTTCTTGCTAATGGTATCCCTTTCTTGGCAAGTGGTAATGAACGAGGTAAAGGTTCCCACTCTATGAGCGGTTATCACTCTACAGAATTATGCTATCTAGCTGCAGTTTATACTAATCTATTGGTTACTAAGCAGCCAATGGATTTTTATTTTAAGCCTATTCCTAGTGGTTTCCCTGATAATATTTTACGAGTATCACCAGATATTCTGCCTCCTGGTAGCATTAAAATTGGTTCTGTAGAAATTGATGGTAAACCTTACAGTGATTTTGATGCGGATAAACTTTTTGTGAAGTTGCCTGATACTAAGGAACGGGTGAAAGTTAAGGTCAATATTGTACCTAATTAA
17309	GC_00000818	Tery	ST8_clean	3147	13	15	2	0	0.984217	0.825892	0.89813	1	14	0	0.0666667	COG2942	Mannose or cellobiose epimerase, N-acyl-D-glucosamine 2-epimerase family (YihS) (PDB:2ZBL)			G	Carbohydrate transport and metabolism	ATGACTACTCCAGTAGAGTTTACTTTTTCCGACTTGATCGCCGGGTATGTTACAAACTTCGACTCAGGTACAGATATTTTTGGGATCAAAACAACAGATGGCAGAGAATTTAAAGCCAAGTTAACTCCTACTAGTTATGCTAAGCTAGTACAAAACTTAGACGAAGCATACCCAGATGCTACAGGTGCTATGCGATCGATGCTGGTGCCTGGTAGGTATGTATTCACTTATGGAGTTTTTTACCCAGATAGTTCCATATTTGAAGCTAAACAAATAGTATTTGTCGGTCGTCAAGCAGATGACTATATATTTGAAAAATCAAACTGGTGGGTACACCAGGTTCGCTCCCTAGCTAATTTTTATGTCAAAGCTCAATTTGCTGGTGAAGAAATAGACTACCGCAACTATCGCACAACTTTAAGTCTTTCTGGTGTAAGGTCTCAGGTAAATTTCCGACAAGAAACAGATACTATCTCCCGGATGGTTTATGGGATGGCTACAGCATATATGATGACTGGGGAAGAAATTTTCCTAGAAGCAGCTGAGAAAGGTACTGAATATCTGAGAGACCACATGAGGTTTGTGGACTTAGATGAAGGTATTGTTTATTGGTATCACGGTATCGATGTGCAAGGGGAACGAGAGCAGAAAATTTTCGCTTCAGAATTTGGTGATGACTACGATGCTATTCCCGCTTACGAACAAATTTATGCCTTGGCAGGTCCATTACAAACTTATCGCATTAATGGCGACCCTAGGATAATGGACGATACCGAGAAAACTATAAAGTTATTCAACGACTTTTTTCTAGATAAAACTGATCGCGGTGGTTATTACTCCCACCTAGATCCTATTACTCTAGATCCTCTGAGCGAGTCATTAGGTCGGAACAAAGGTACTAAAAACTGGAACTCAGTTGGTGACCATGCACCAGCATATCTAATTAATCTCTGGTTAGCCACAGAAAAACCTGAATATGCGGATATGCTCGAATACACTTTCGATACTATTGAAAAGCGTTTTCCAGATTACGAAAACTGCCCCTTTGTCAATGAAAAATTCTTTGAAGACTGGAGTGCAGATCAGACTTGGGGATGGCAGCAAAACCGGGCAGTAATTGGTCACAACATGAAAATTGCTTGGAATTTGATGCGGATGAATAGCCTCAAACCTAAGGATACTTATGTTGAACTGGCAAAGAAAATTGCTGAGGTGATGCCAGCAGTAGGGAGTGATCAACAACGAGGTGGTTGGTATGATGTGGTGGAAAGAGCATTAGGAGAAGATGAAAAAAATCATCGTTTTGTTTGGCATGATCGCAAAGCTTGGTGGCAGCAAGAACAGTCTATTCTGGCTTATTATATTCTTGCAGGAACTCTTAAATATCAAGAATATCATCGTTTAGGGCGGGAAGCTGCAGCTTTTTACAACGCCTGGTTTCTGGATACAGAAGATGGTGGGGTTTATTTCAATGTTCTTGCTAATGGTATCCCTTTCTTGGCAAGTGGTAATGAACGAGGTAAAGGTTCCCACTCTATGAGCGGTTATCACTCTACAGAATTATGCTATCTAGCTGCAGTTTATACTAATCTATTGGTTACTAAGCAGCCAATGGATTTTTATTTTAAGCCTATTCCTAGTGGTTTCCCTGATAATATTTTACGAGTATCACCAGATATTCTGCCTCCTGGTAGCATTAAAATTGGTTCTGTAGAAATTGATGGTAAACCTTACGGTGATTTTGATGCGGATAAACTTTTTGTGAAGTTGCCTGATAGTAAGGAACGGGTGAAAGTTAAGGTCAATATTGTACCTAATTAA
17310	GC_00000818	Tery	St11_bin5_clean	69989	13	15	2	0	0.984217	0.825892	0.89813	1	14	0	0.0666667	COG2942	Mannose or cellobiose epimerase, N-acyl-D-glucosamine 2-epimerase family (YihS) (PDB:2ZBL)			G	Carbohydrate transport and metabolism	TATATGATGACTGGGGAAGAAATTTTCCTAGAAGCAGCTGAGAAAGGTACTGAATATCTGAGAGACCACATGAGGTTTGTGGACTTAGATGAAGGTATTGTTTATTGGTATCACGGTATCGATGTGCAAGGGGAACGAGAACAGAAAATTTTCGCTTCAGAATTTGGTGATGACTACGATGCTATTCCCGCTTACGAACAAATTTATGCCTTGGCAGGTCCATTACAAACTTATCGCATTAATGGCGACCCTAGGATAATGGACGATACAGAGAAAACTATTAAGTTATTCAACGACTTTTTTCTAGATAAAACTGATCGCGGTGGTTACTACTCCCACCTAGATCCTATTACTCTATATCCTCTGAGCGAGTCATTAGGTCGGAACAAAGGTACTAAAAACTGGAACTCAGTTGGTGACCATGCACCAGCATATCTAATTAATCTCTGGTTAGCGACAGAAAAACCAGAATATGCAGATATGCTCGAATACACTTTCGATACTATTGAAAAGCGTTTTCCAGATTACGAAAACTGCCCCTTTGTCAATGAAAAATTCTTTGAAGACTGGAGTGCAGATCATACTTGGGGATGGCAGCAAAACCGGGCAGTAATTGGTCACAATATGAAAATTGCTTGGAATTTGATGCGGATGAATAGCCTCAAACCTAAGGATACTTATGTTGAACTGGCAAAGAAAATTGCTGAGGTGATGCCAGCAGTAGGGAGTGATCAACAACGAGGTGGTTGGTATGACGTGGTGGAAAGAGCATTAGGAGAAGATGAAAAAAATCATCGTTTTGTTTGGCATGATCGCAAAGCTTGGTGGCAGCAAGAACAGTCTATTCTGGCTTATTATATTCTTGCAGGAACTCTTAAAGATCAAGAATATCATCGTTTAGGGCGGGAAGCTGCAGCTTTTTACAACGCCTGGTTTCTGGATACAGAAGATGGTGGGGTTTATTTCAATGTTCTTGCTAATGGTATCCCTTTCTTGGCAAGTGGTAATGAACGAGGTAAAGGTTCCCACTCTATGAGCGGTTATCACTCTACAGAATTATGTTATCTAGCTGCAGTTTATACTAATCTATTGGTTACTAAGCAGCCAATGGATTTTTACTTTAAGCCTATTCCTAGTGGTTTCCCTGATAATATTTTACGAGTATCACCAGATATTCTGCCTCCTGGTAGCATTAAAATTGGTTCTGTAGAAATTGATGGTAAACCTTACAGTGATTTTGATGCGGATAAACTTTTTGTGAAGTTGCCTGAT
17311	GC_00000818	Tery	St11_bin5_clean	53571	13	15	2	0	0.984217	0.825892	0.89813	1	14	0	0.0666667	COG2942	Mannose or cellobiose epimerase, N-acyl-D-glucosamine 2-epimerase family (YihS) (PDB:2ZBL)			G	Carbohydrate transport and metabolism	ATGACTACTCCAGTAGAGTTTACTTTTTCCGACTTGATCGCCGGGTATGTTACAAACTTCGACTCAGGCACAGATATTTTTGGGCTCAAAACAACAGATGGCAGAGAATTTAAAGCCAAGTTAACTCCTACTAGTTATGCTAAGCTAGTACAAAACTTAGACGAAGCATACCCAGATGCTACAGGTGCTATGCGATCGATGCTGGTGCCTGGTAGGTATGTATTCACTTATGGCGTTTTTTACCCAGATAGTTCCATATTTGAAGCTAAACAAATAGTATTTGTCGGTCGTCAAGCAGATGACTATATATTTGAAAAATCAAACTGGTGGGTACACCAGGTTCGCTCCCTAGCTAATTTTTATGTCAAAGCTCAATTTGCTGGTGAAGAAATAGACTACCGCAACTATCGCACAACTTTAAGTCTTTCTGGTGTAAGGTCTCAGGTGAATTTCCGACAAGAAACAGATACTATCTCCCGGATGGTTTATGGGATGGCTACAGCATATATGATGACTGGGGAAGAAATTTTCCTAGAAGCAGCTGAGAAAGGTACTGAATATCTGAGAGACCACATGAGGTTTGTGGACTTAGATGAAGGTATTGTTTATTGGTATCACGGTATC
17312	GC_00000818	Tery	T2175_clean	70698	13	15	2	0	0.984217	0.825892	0.89813	1	14	0	0.0666667	COG2942	Mannose or cellobiose epimerase, N-acyl-D-glucosamine 2-epimerase family (YihS) (PDB:2ZBL)			G	Carbohydrate transport and metabolism	ATGACTACTCCAGTAGAGTTTACTTTTTCCGACTTGATCGCCGGGTATGTTACAAACTTCGACTCAGGCACAGATATTTTTGGGCTCAAAACAACAGATGGCAGAGAATTTAAAGCCAAGTTAACTCCTACTAGTTATGCTAAGCTAGTACAAAACTTAGACGAAGCATACCCAGATGCTACAGGTGCTATGCGATCGATGCTGGTGCCTGGTAGGTATGTATTCACTTATGGCGTTTTTTACCCAGATAGTTCCATATTTGAAGCTAAACAAATAGTATTTGTCGGTCGTCAAGCAGATGACTATATATTTGAAAAATCAAATTGGTGGGTACACCAGGTTCGCTCCCTAGCTAATTTTTATGTCAAAGCTCAATTTGCTGGTGAAGAAATAGACTACCGCAACTATCGCACAACTTTAAGTCTTTCTGGTGTAAGGTCTCAGGTAAATTTCCGACAAGAAACAGATACTATCTCCCGGATGGTTTATGGGATGGCTACAGCATATATGATGACTGGGGAAGAAATTTTCCTAGAAGCAGCTGAGAAAGGTACTGAATATCTGAGAGACCACATGAGGTTTGTGGACTTAGATGAAGGTATTGTTTATTGGTATCACGGTATCGATGTGCAAGGGGAACGAGAGCAGAAAATTTTCGCTTCAGAATTTGGTGATGACTACGATGCTATTCCCGCTTACGAACAAATTTATGCCTTGGCAGGTCCATTACAAACTTATCGCATTAATGGCGACCCTAGGATAATGGACGATACCGAGAAAACTATTAAGTTATTCAACGACTTTTTTCTAGATAAAACTGATCGCGGTGGTTATTACTCCCACCTAGATCCTATTACTCTAGATCCTCTGAGCGAGTCATTAGGTCGGAACAAAGGTACTAAAAACTGGAACTCAGTTGGTGACCATGCACCAGCATATCTAATTAATCTCTGGTTAGCGACAGAAAAACCTGAATATGCAGATATGCTCGAATACACTTTCGATACTATTGAAAAGCGTTTTCCAGATTACGAAAACTGCCCCTTTGTCAATGAAAAATTCTTTGAAGACTGGAGTGCAGATCATACTTGGGGATGGCAGCAAAACCGGGCAGTAATTGGTCACAATATGAAAATTGCTTGGAATTTGATGCGGATGAATAGCCTCAAACCTAAGGATACTTATGTTGAACTGGCAAAGAAAATTGCTGAGGTGATGCCAGCAGTAGGGAGTGATCAACAACGAGGTGGTTGGTATGACGTGGTGGAAAGAGCATTAGGAGAAGATGAAAAAAATCATCGTTTTGTTTGGCATGATCGCAAAGCTTGGTGGCAGCAAGAACAGTCTATTCTGGCTTATTATATTCTTGCAGGAACTCTTAAAGATCAAGAATATCATCGTTTAGGGCGGGAAGCTGCAGCTTTTTACAACGCCTGGTTTCTGGATACAGAAGATGGTGGGGTTTATTTCAATGTTCTTGCTAATGGTATCCCTTTCTTGGCAAGTGGTAATGAACGAGGTAAAGGTTCCCACTCTATGAGCGGTTATCACTCTACAGAATTATGCTATCTAGCTGCAGTTTATACTAATCTATTGGTTACTAAGCAGCCAATGGATTTTTATTTTAAGCCTATTCCTAGTGGTTTCCCTGATAATATTTTACGAGTATCACCAGATATTCTGCCTCCTGGTAGCATTAAAATTGGTTCTGTAGAAATTGATGGTAAACCTTACAGTGATTTTGATGCGGATAAACTTTTTGTGAAGTTGCCTGATAGTAAGGAACGGGTGAAAGTTAAGGTCAATATTGTACCTAATTAA
17313	GC_00000818	Tery	USCT05_clean	36907	13	15	2	0	0.984217	0.825892	0.89813	1	14	0	0.0666667	COG2942	Mannose or cellobiose epimerase, N-acyl-D-glucosamine 2-epimerase family (YihS) (PDB:2ZBL)			G	Carbohydrate transport and metabolism	ATGACTACTCCAGTAGAGTTTACTTTTTCCGACTTGATCGCCGGGTATGTTACAAACTTCGACTCAGGCACAGATATTTTTGGGCTCAAAACAACAGATGGCAGAGAATTTAAAGCCAAGTTAACTCCTACTAGTTATGCTAAGCTAGTACAAAACTTAGACGAAGCATACCCAGATGCTACAGGTGCTATGCGATCGATGCTGGTGCCTGGTAGGTATGTATTCACTTATGGCGTTTTTTACCCAGATAGTTCCATATTTGAAGCTAAACAAATAGTATTTGTCGGTCGTCAAGCAGATGACTATATATTTGAAAAATCAAACTGGTGGGTACACCAGGTTCGCTCCCTAGCTAATTTTTATGTCAAAGCTCAATTTGCTGGTGAAGAAATAGACTACCGCAACTATCGCACAACTTTAAGTCTTTCTGGTGTAAGGTCTCAGGTGAATTTCCGACAAGAAACAGATACTATCTCCCGGATGGTTTATGGGATGGCTACAGCATATATGATGACTGGGGAAGAAATTTTCCTAGAAGCAGCTGAGAAAGGTACTGAATATCTGAGAGACCACATGAGATTTGTGGACTTAGATGAAGGTATAGTTTATTGGTATCACGGTATCGATGTGCAAGGGGAACGAGAGCAGAAAATTTTCGCTTCAGAATTTGGTGATGACTACGATGCTATTCCCGCTTACGAACAAATTTATGCCTTGGCAGGTCCATTACAAACTTATCGCATTAATGGCGACCCTAGGATAATGGACGATACCGAGAAAACTATTAAGTTATTCAACGACTTTTTTCTAGATAAAACTGATCGCGGTGGTTATTACTCCCACCTAGATCCTATTACTCTAGATCCTCTGAGCGAGTCATTAGGTCGGAACAAAGGTACTAAAAACTGGAACTCAGTTGGTGACCATGCACCAGCATATCTAATTAATCTCTGGTTAGCGACAGAAAAACCTGAATATGCAGATATGCTCGAATACACTTTCGATACTATTGAAAAGCGTTTTCCAGATTACGAAAACTGCCCCTTTGTCAATGAAAAATTCTTTGAAGACTGGAGTGCAGATCATACTTGGGGATGGCAGCAAAACCGGGCAGTAATTGGTCACAATATGAAAATTGCTTGGAATTTGATGCGGATGAATAGCCTCAAACCTAAGGATACTTATGTTGAACTGGCAAGGAAAATTGCTGAGGTGATGCCAGCAGTAGGGAGTGATCAACAACGAGGTGGTTGGTATGACGTGGTGGAAAGAGCATTAGGAGAAGATGAAAAAAATCATCGTTTTGTTTGGCATGATCGCAAAGCTTGGTGGCAGCAAGAACAGTCTATTCTGGCTTATTATATTCTTGCAGGAACTCTTAAAGATCAAGAATATCATCGTTTAGGGCGGGAAGCTGCAGCTTTTTACAACGCCTGGTTTCTGGATACAGAAGATGGTGGGGTTTATTTCAATGTTCTTGCTAATGGTATCCCTTTCTTGGCAAGTGGTAATGAACGAGGTAAAGGTTCCCACTCTATGAGCGGTTATCACTCTACAGAATTATGCTATCTAGCTGCAGTTTATACTAATCTATTGGTTACTAAGCAGCCAATGGATTTTTATTTTAAGCCTATTCCTAGTGGTTTCCCTGATAATATTTTACGAGTATCACCAGATATTCTGCCTCCTGGTAGCATTAAAATTGGTTCTGTAGAAATTGATGGTAAACCTTACAGTGATTTTGATGCGGATAAACTTTTTGTGAAGTTGCCTGATAGTAAGGAACGGGTGAAAGTTAAGGTCAATATTGTACCTAATTAA
17314	GC_00000818	Tery	USCT114_clean	19922	13	15	2	0	0.984217	0.825892	0.89813	1	14	0	0.0666667	COG2942	Mannose or cellobiose epimerase, N-acyl-D-glucosamine 2-epimerase family (YihS) (PDB:2ZBL)			G	Carbohydrate transport and metabolism	ATGACTACTCCAGTAGAGTTTACTTTTTCCGACTTGATCGCCGGGTATGTTACAAACTTCGACTCAGGTACAGATATTTTTGGGATCAAAACAACAGATGGCAGAGAATTTAAAGCCAAGTTAACTCCTACTAGTTATGCTAAGCTAGTACAAAACTTAGACGAAGCATACCCAGATGCTACAGGTGCTATGCGATCGATGCTGGTGCCTGGTAGGTATGTATTCACTTATGGAGTTTTTTACCCAGATAGTTCCATATTTGAAGCTAAACAAATAGTATTTGTCGGTCGTCAAGCAGATGACTATATATTTGAAAAATCAAACTGGTGGGTACACCAGGTTCGCTCCCTAGCTAATTTTTATGTCAAAGCTCAATTTGCTGGTGAAGAAATAGACTACCGCAACTATCGCACAACTTTAAGTCTTTCTGGTGTAAGGTCTCAGGTAAATTTCCGACAAGAAACAGATACTATCTCCCGGATGGTTTATGGGATGGCTACAGCATATATGATGACTGGGGAAGAAATTTTCCTAGAAGCAGCTGAGAAAGGTACTGAATATCTGAGAGACCACATGAGGTTTGTGGACTTAGATGAAGGTATTGTTTATTGGTATCACGGTATCGATGTGCAAGGGGAACGAGAGCAGAAAATTTTCGCTTCAGAATTTGGTGATGACTACGATGCTATTCCCGCTTACGAACAAATTTATGCCTTGGCAGGTCCATTACAAACTTATCGCATTAATGGCGACCCTAGGATAATGGACGATACCGAGAAAACTATAAAGTTATTCAACGACTTTTTTCTAGATAAAACTGATCGCGGTGGTTATTACTCCCACCTAGATCCTATTACTCTAGATCCTCTGAGCGAGTCATTAGGTCGGAACAAAGGTACTAAAAACTGGAACTCAGTTGGTGACCATGCACCAGCATATCTAATTAATCTCTGGTTAGCCACAGAAAAACCTGAATATGCGGATATGCTCGAATACACTTTCGATACTATTGAAAAGCGTTTTCCAGATTACGAAAACTGCCCCTTTGTCAATGAAAAATTCTTTGAAGACTGGAGTGCAGATCAGACTTGGGGATGGCAGCAAAACCGGGCAGTAATTGGTCACAACATGAAAATTGCTTGGAATTTGATGCGGATGAATAGCCTCAAACCTAAGGATACTTATGTTGAACTGGCAAAGAAAATTGCTGAGGTGATGCCAGCAGTAGGGAGTGATCAACAACGAGGTGGTTGGTATGATGTGGTGGAAAGAGCATTAGGAGAAGATGAAAAAATCATCGTTTTGTTTGGCATGATCGCAAAGCTTGGTGGCAGCAAGAACAGTCTATTCTGGCTTATTATATTCTTGCAGGAACTCTTAAATATCAAGAATATCATCGTTTAG
17315	GC_00000818	Tery	USCT114_clean	19923	13	15	2	0	0.984217	0.825892	0.89813	1	14	0	0.0666667	COG2942	Mannose or cellobiose epimerase, N-acyl-D-glucosamine 2-epimerase family (YihS) (PDB:2ZBL)			G	Carbohydrate transport and metabolism	TTGGCAAGTGGTAATGAACGAGGTAAAGGTTCCCACTCTATGAGCGGTTATCACTCTACAGAATTATGCTATCTAGCTGCAGTTTATACTAATCTATTGGTTACTAAGCAGCCAATGGATTTTTATTTTAAGCCTATTCCTAGTGGTTTCCCTGATAATATTTTACGAGTATCACCAGATATTCTGCCTCCTGGTAGCATTAAAATTGGTTCTGTAGAAATTGATGGTAAACCTTACGGTGATTTTGATGCGGATAAACTTTTTGTGAAGTTGCCTGATAGTAAGGAACGGGTGAAAGTTAAGGTCAATATTGTACCTAATTAA
17316	GC_00000819		CON_clean	54932	13	15	2	0	0.862526	0.830502	0.846211	1	14	0	0.0666667							ATGACGGAAGTACAATTAAAAGGTGAACAACAGCTAATGTATCGAAGACCGGTAGATTTGAGGGAGTTATTTAAGGGTATTCTTAGTGATGATTTTGATACTCGCAAAAGAGCTAAGGATAAGTTATCAAGATGGATCTGGGAACATCCGAATTGTGGCATGAAAGTTAAGAAAAACTTCTCTCATACTAATTTTTATGACTCAGAGGAGTTTTATCACGATTCTCTACAGAATACTTTCGAAAAGTTTGACTCAATGATGAAAAATTTTTTGGTGAAAAATCAAATTACTTTTGAGAAACTTGAGAAGATTTCTGAAGAACAATTAGGTTTTTTTTGGATTAATTATTTTAATGGGACTCATTACTATAAAGCTCTTGATTTATATCGACAATGGAAAAAGAAAAGTAAAATTAATGAGCAGATTGTTTTCAGTTTAGACCAGGATAAAAATGATGATGATGGTCAAAAATATAAGGATAAGATTCCAGACCACAAAAATTTAAACGATTTAGATAATTTTAATCTGGGGGATTTTTCTGAGGAAGCTATGGATAAATTACCTATTTTTAATGACTCTAGGGAGAAGTTGCGTAATTGTTCTAAAAAGGTTGATTGTTTTGAAATTGCAGTGCTGGGAGCTAAAGGTTATAACCAAACGGAAGTTGCTAAAAAGTTCGGTGTTCATAAATCTAAGATTAGTCGACATTGGACTAAGAAATGCCTGAAATGTATTGAGCAAATTATTGCCGAAAATAATATGGAATAA
17317	GC_00000819		DEMO_clean	63962	13	15	2	0	0.862526	0.830502	0.846211	1	14	0	0.0666667							ATGACGGAAGTACAATTAAAAGGTCAAGAACAGTTAATGTATCGAAGACCTGAAGACTTGAGGGAGTTATTTAAGGGTATTCTTAGTGATGATTCTGATACTCGCAAAGAAGCTAAGAATAAATTGTCAAAATGGCTCTGGAAACATCCGAAAATTGGTATGGTAGTTAGGAAAAGTTTTTCTCGGATTAATTTTGATGATTCACAGGAGTTTTATAATGATTCTTTGGTGGAAGTTTTCTTTAAATTTGACTTAATTGTTGAACTTTTTTTGAAAAAAAATCAAATTACTCTTAATCAGCTTGATGATATTTCTGAGAAAAAATTGAGTGCTTCTTTTGTTAAGTATTTTAATCGCGCTCATTATAATAAGGCTTGCGATTTATACCGAAAATTTCAAAATAAACGTGAAATTAATGGGCAGATTATTATTAGTTTAGACCAGGTTAAAAAGGATGAGAATGGTCAAGAGTATAAAACGGTTGGTGATGAAATTACAGACCACAAAAATTTAAACGATTTAGATAGTTTTAATCTGGGGGATTTTTCTGAGGAAACTATAGATAATTTACCTATTTTTAATGGTTATAAGGAGAAGTTGCGTAACTGTTCTAAAAAGGTTGACTGTTGGGAAATTTTACGGCTGAAGTGTCAAGGATTTAAGCAAACAGAAATTGCTGAAAAGTTAGGTGTTCATCAGTCTAAAGTTAGTCGCAATTGGAATACTAAATGCCTGGAATGTGTGAGGAAAATTATTGGGGAAAATAATCTGGATTTAGAGGTTTAG
17318	GC_00000819		GS4_clean	16817	13	15	2	0	0.862526	0.830502	0.846211	1	14	0	0.0666667							ATGACGGAAGTACAATTAAAAGGTCAAGAACAGTTAATGTATCGAAGACCTGAAGACTTGAGGGAGTTATTTAAGGGTATTCTTAGTGATGATTCTGATACTCGCAAAGAAGCTAAGAATAAATTGTCAAAATGGCTCTGGAAACATCCGAAAATTGGTATGGTAGTTAGGAAAAGTTTTTCTCGGATTAATTTTGATGATTCACAGGAGTTTTATAATGATTCTTTGGTGGAAGTTTTCTTTAAATTTGACTTAATTGTTGAACTTTTTTTGAAAAAAAATCAAATTACTCTTAATCAGCTTGATGATATTTCTGAGAAAAAATTGAGTGCTTCTTTTATTAAGTATTTTAATCGCGCTCATTATAATAAGGCTTGCGATTTATACCGAAAATTTCAAAATAAACGTGAAATTAATGGGCAGATTATTATTAGTTTAGACCAGGTTAAAAAGGATGAGAATGGTCAAGAGTATAAAACGGTTGGTGATGAAATTACAGACCACAAAAATTTAAACGATTTAGATAATTTTAATCTGGGGGATTTTTCTGAGGAAACTATAGATAATTTACCTATTTTTAATGGTTATAAGGAGAAGTTGCGTAACTGTTCTAAAAAGGTTGACTGTTGGGAAATTTTACGGCTGAAGTGTCAAGGATTTAAGCAAACAGAAATTGCTGAAAAGTTAGGTGTTCATCAGTCTAAAGTTAGTCGCAATTGGAATACTAAATGCCTGGAATGTGTGAAGAAAATTATTGGGGAAAATAATCTGGATTTAGAGGTTTAG
17319	GC_00000819		H94_clean	1078	13	15	2	0	0.862526	0.830502	0.846211	1	14	0	0.0666667							ATGACGGAAGTACAATTAAAAGGTGAACAACAGTTAAGGTATGGAAGACTGGCAGATTTGAGAGAGTTCTTTAAGGGTATTCTTAGTGATAATTTTGATACTCGCAAAAGAGCTAAGGATAAGTTGTCAAGATGGGTCTGGGAACATCCGAATTGTGGTATTAAAGTTAAGAAAAACTTCTCTCATACTAATTTTTATGACTCAGAGGAGTTTTATCACGATTCTCTACAGAATACTTTCGAAAAGTTTGACTCAATGATGAAAAATTTTTTGGTGAAATATCAAATTACTTTTGAGAAACTTGAGAATATTTCTGAAGAACAATTAGGGTTTTTTTGGATTAATTATTTTAATGGGACTCATTACTATAAAGCTTGCGATTTATATCGACAATGGAAAAGGAAAAGTCAAATTAATGAGCAGATTGTTTTCAGTTTAGATCAGGATAAAAATGATGATGATGGTCAAAAATATAAGGATAAGATTCCAGACCACAAAAATTTAAACGATTTGGATCATTTTAATCTGGGGGATTTTTCTGAGGAAGCTATGGATAAGTTACCTATTTTTAATGATTCTAGGGAGAAGTTGCGTAATTGTTCTAAAAAGGTTGATTGTTTGGAAATTGCAGTACTACGATCTCAAGGTTATAACCAAACAGAAGTTGCTGAAAAGTTCGGTGTTCATAAATCTAAGATTAGTCGACATTGGAGGGAGAAATGCCTGAAATGTATTGAGCAAATTATTGCCGAAAATAATATGGAATAA
17320	GC_00000819		H94_clean	34131	13	15	2	0	0.862526	0.830502	0.846211	1	14	0	0.0666667							TTGTCAAAGTGGCTCTATGAAAATGCGAAAACTGGTATGGTAGTTAAGAGTAGTTTTTCTCAGACTAATTTTGATGTTTCACAGGAGTTTTATTATGATTCTTTAGGGGAAATTTTCTTAAAGCTTGACTTAATTATTGAAAGGTTTGTGAAAATCAATCAAATTACTGTTAATCAGCTTGATGATATTTATGAGCGAAGATTTAGTATTTATTGGATTAAGTATTTTAATCGCTCTCATTATAATAAAGCTTGCGATTTATGTCTAAATTGGAATAATAAATGCCGGGAATGTATCAAGGAAATTTTTGCAGAAAATAATCTGGAATTAGGGATTTAG
17321	GC_00000819		IMS101	46490	13	15	2	0	0.862526	0.830502	0.846211	1	14	0	0.0666667							ATGACGGAAGTACAATTAAAAGGTCAAGAACAGTTAATGTATCGAAGACCTGAAGACTTGAGGGAGTTATTTAAGGGTATTCTTAGTGATGATTCTGATACTCGCAAAGAAGCTAAGAATAAATTGTCAAAATGGCTCTGGAAACATCCGAAAATTGGTATGGTAGTTAGGAAAAGTTTTTCTCGGATTAATTTTGATGATTCACAGGAGTTTTATAATGATTCTTTGGTGGAAGTTTTCTTTAAATTTGACTTAATTGTTGAACTTTTTTTGAAAAAAAATCAAATTACTCTTAATCAGCTTGATGATATTTCTGAGAAAAAATTGAGTGCTTCTTTTATTAAGTATTTTAATCGCGCTCATTATAATAAGGCTTGCGATTTATACCGAAAATTTCAAAATAAACGTGAAATTAATGGGCAGATTATTATTAGTTTAGACCAGGTTAAAAAGGATGAGAATGGTCAAGATTATAAAACGGTTGGTGATGAAATTACAGACCACAAAAATTTAAACGATTTAGATAATTTTAATCTGGGGGATTTTTCTGAGGAAGCTATAGATAATTTACCTATTTTTAATGGTTATAAGGAGAAGTTGCGTAACTGTTCTAAAAAGGTTGACTGTTGGGAAATTTTACGGCTGAAGTGTCAAGGATTTAAGCAAACAGAAATTGCTGAAAAGTTAGGTGTTCATCAGTCTAAAGTTAGTCGCAATTGGAATACTAAATGCCTGGAATGTGTGAAGAAAATTATTGGGGAAAATAATCTGGATTTAGAGGTTTAG
17322	GC_00000819		LIN_clean	68821	13	15	2	0	0.862526	0.830502	0.846211	1	14	0	0.0666667							ATGACGGAAGTACAATTAAAAGGTCAAGAACAGTTAATGTATCGAAGACCTGAAGACTTGAGGGAGTTATTTAAGGGTATTCTTAGTGATGATTCTGATACTCGCAAAGAAGCTAAGAATAAATTGTCAAAATGGCTCTGGAAACATCCGAAAATTGGTATGGTAGTTAGGAAAAGTTTTTCTCGGATTAATTTTGATGATTCACAGGAGTTTTATAATGATTCTTTGGTGGAAGTTTTCTTTAAATTTGACTTAATTGTTGAACTTTTTTTGAAAAAAAATCAAATTACTCTTAATCAGCTTGATGATATTTCTGAGAAAAAATTGAGTGCTTCTTTTATTAAGTATTTTAATCGCGCTCATTATAATAAGGCTTGCGATTTATACCGAAAATTTCAAAATAAACGTGAAATTAATGGGCAGATTATTATTAGTTTAGACCAGGTTAAAAAGGATGAGAATGGTCAAGATTATAAAACGGTTGGTGATGAAATTACAGACCACAAAAATTTAAACGATTTAGATAATTTTAATCTGGGGGATTTTTCTGAGGAAGCTATAGATAATTTACCTATTTTTAATGGTTATAAGGAGAAGTTGCGTAACTGTTCTAAAAAGGTTGACTGTTGGGAAATTTTACGGCTGAAGTGTCAAGGATTTAAGCAAACAGAAATTGCTGAAAAGTTAGGTGTTCATCAGTCTAAAGTTAGTCGCAATTGGAATACTAAATGCCTGGAATGTGTGAAGAAAATTATTGGGGAAAATAATCTGGATTTAGAGGTTTAG
17323	GC_00000819		MAG_erythraeum_clean	64918	13	15	2	0	0.862526	0.830502	0.846211	1	14	0	0.0666667							ATGACGGAAGTACAATTAAAAGGTGAACAACAGCTAATGTATCGAAGACCGGTAGATTTGAGGGAGTTATTTAAGGGTATTCTTAGTGATGATTTTGATACTCGCAAAAGAGCTAAGGATAAGTTATCAAGATGGATCTGGGAACATCCGAATTGTGGCATGAAAGTTAAGAAAAACTTCTCTCATACTAATTTTTATGACTCAGAGGAGTTTTATCACGATTCTCTACAGAATACTTTCGAAAAGTTTGACTCA
17324	GC_00000819		RLI_clean	65675	13	15	2	0	0.862526	0.830502	0.846211	1	14	0	0.0666667							ATGACGGAAGTACAATTAAAAGGTCAAGAACAGTTAATGTATCGAAGACCTGAAGACTTGAGGGAGTTATTTAAGGGTATTCTTAGTGATGATTCTGATACTCGCAAAGAAGCTAAGAATAAATTGTCAAAATGGCTCTGGAAACATCCGAAAATTGGTATGGTAGTTAGGAAAAGTTTTTCTCGGATTAATTTTGATGATTCACAGGAGTTTTATAATGATTCTTTGGTGGAAGTTTTCTTTAAATTTGACTTAATTGTTGAACTTTTTTTGAAAAAAAATCAAATTACTCTTAATCAGCTTGATGATATTTCTGAGAAAAAATTGAGTGCTTCTTTTATTAAGTATTTTAATCGCGCTCATTATAATAAGGCTTGCGATTTATACCGAAAATTTCAAAATAAACGTGAAATTAATGGGCAGATTATTATTAGTTTAGACCAGGTTAAAAAGGATGAGAATGGTCAAGATTATAAAACGGTTGGTGATGAAATTACAGACCACAAAAATTTAAACGATTTAGATAATTTTAATCTGGGGGATTTTTCTGAGGAAGCTATAGATAATTTACCTATTTTTAATGGTTATAAGGAGAAGTTGCGTAACTGTTCTAAAAAGGTTGACTGTTGGGAAATTTTACGGCTGAAGTGTCAAGGATTTAAGCAAACAGAAATTGCTGAAAAGTTAGGTGTTCATCAGTCTAAAGTTAGTCGCAATTGGAATACTAAATGCCTGGAATGTGTGAAGAAAATTATTGGGGAAAATAATCTGGATTTAGAGGTTTAG
17325	GC_00000819		ST8_clean	35946	13	15	2	0	0.862526	0.830502	0.846211	1	14	0	0.0666667							ATGACGGAAGTACAATTAAAAGGTCAAGAACAGTTAATGTATCGAAGACCTGAAGACTTGAGGGAGTTATTTAAGGGTATTCTTAGTGATGATTCTGATACTCGCAAAGAAGCTAAGAATAAATTGTCAAAATGGCTCTGGAAACATCCGAAAATTGGTATGGTAGTTAGGAAAAGTTTTTCTCGGATTAATTTTGATGATTCACAGGAGTTTTATAATGATTCTTTGGTGGAAGTTTTCTTTAAATTTGACTTAATTGTTGAACTTTTTTTGAAAAAAAATCAAATTACTCTTAATCAGCTTGATGATATTTCTGAGAAAAAATTGAGTGCTTCTTTTATTAAGTATTTTAATCGCGCTCATTATAATAAGGCTTGCGATTTATACCGAAAATTTCAAAATAAACGTGAAATTAATGGGCAGATTATTATTAGTTTAGACCAGGTTAAAAAGGATGAGAATGGTCAAGAGTATAAAACGGTTGGTGATGAAATTACAGACCACAAAAATTTAAACGATTTAGATAATTTTAATCTGGGGGATTTTTCTGAGGAAACTATAGATAATTTACCTATTTTTAATGGTTATAAGGAGAAGTTGCGTAACTGTTCTAAAAAGGTTGACTGTTGGGAAATTTTACGGCTGAAGTGTCAAGGATTTAAGCAAACAGAAATTGCTGAAAAGTTAGGTGTTCATCAGTCTAAAGTTAGTCGCAATTGGAATACTAAATGCCTGGAATGTGTGAAGAAAATTATTGGGGAAAATAATCTGGATTTAGAGGTTTAG
17326	GC_00000819		ST8_clean	53816	13	15	2	0	0.862526	0.830502	0.846211	1	14	0	0.0666667							ATGACGGAAGTACAATTAAAAGGTCAAGAACAGTTAATGTATCGAAGACCTGAAGACTTGAGGGAGTTATTTAAGGGTATTCTTAGTGATGATTCTGATACTCGCAAAGAAGCTAAGAATAAATTGTCAAAATGGCTCTGGAAACATCCGAAAATTGGTATGGTAGTTAGGAAAAGTTTTTCTCGGATTAATTTTGATGATTCACAGGAGTTTTATAATGATTCTTTGGTGGAAGTTTTCTTTAAATTTGACTTAATTGTTGAACTTTTTTTGAAAAAAAATCAAATTACTCTTAATCAGCTTGATGATATTTCTGAGAAAAAATTGAGTGCTTCTTTTATTAAGTATTTTAATCGCGCTCATTATAATAAGGCTTGCGATTTATACCGAAAATTTCAAAATAAACGTGAAATTAATGGGCAGATTATTATTAGTTTAGACCAGGTTAAAAAGGATGAGAATGGTCAAGAGTATAAAACGGTTGGTGATGAAATTACAGACCACAAAAATTTAAACGATTTAGATAATTTTAATCTGGGGGATTTTTCTGAGGAAACTATAGATAATTTACCTATTTTTAATGGTTATAAGGAGAAGTTGCGTAACTGTTCTAAAAAGGTTGACTGTTGGGAAATTTTACGGCTGAAGTGTCAAGGATTTAAGCAAACAGAAATTGCTGAAAAGTTAGGTGTTCATCAGTCTAAAGTTAGTCGCAATTGGAATACTAAATGCCTGGAATGTGTGAAGAAAATTATTGGGGAAAATAATCTGGATTTAGAGGTTTAG
17327	GC_00000819		St11_bin5_clean	6439	13	15	2	0	0.862526	0.830502	0.846211	1	14	0	0.0666667							ATGACGGAAGTACAATTAAAAGGTGAACAACAGCTAATGTATCGAAGACCGGTAGATTTGAGGGAGTTATTTAAGGGTATTCTTAGTGATGATTTTGATACTCGCAAAAGAGCTAAGGATAAGTTATCAAGATGGATCTGGGAACATCCGAATTGTGGC
17328	GC_00000819		T2175_clean	23773	13	15	2	0	0.862526	0.830502	0.846211	1	14	0	0.0666667							ATGACGGAAGTACAATTAAAAGGTGAACAACAGCTAATGTATCGAAGACCGGTAGACTTGAGGGAGTTATTTAAGGGTATTCTTAGTGATGATTTTGATACTCGCAAAAGAGCTAAGGATAAGTTATCAAGATGGATCTGGGAACATCCGAATTGTGGCATGAAAGTTAAGAAAAACTTCTCTCATACTAATTTTTATGACTCAGAGGAGTTTTATCACGATTCTCTACAGAATACTTTCGAAAAGTTTGACTCAATGATAAAAAATTTTTTGGTGAAAAATCAAATTACTTTTGAGAAACTTGAGAAGATTTCTGAAGAACAATTAGGTTTTTTTTGGATTAATTATTTTAATGGGACTCATTACTATAAAGCTCTTGATTTATATCGACAATGGAAAAAGAAAAGTAAAACTAATGAGCAGATTGTTTTCAGTTTAGACCAGGATAAAAATGATGATGATGGTCAAAAATATAAGGATAAGATTCCAGACCACAAAAATTTAAACGATTTAGATCATTTTAATCTGGGGGATTTTTCTGAGGAAGCTATGGATAAATTACCTATTTTTAATGACTCTAGGGAGAAGTTGCGTAATTGTTCTAAAAAGGTTGACTGTTGGGAAATTTTACGGCTGAAGTGTCAAGGCTTTAAGCAAACAGAAATTGCTGAAAAGTTAGGTGTTCATCAGTCTAAAGTTAGTCGCAATTGGAATACTAAATGCCTGGAATGTGTCAAGAAAATTATTGGGGAAAATAATCTGGATTTAGAGGTTTAG
17329	GC_00000819		USCT05_clean	15536	13	15	2	0	0.862526	0.830502	0.846211	1	14	0	0.0666667							ATGACGGAAGTACAATTAAAAAGTCAAGAACAGTTAATGTATCAAAGACCTGAAGACTTGAGGGAGTTATTTAAGGGTATTCTTAGTGATGATTCTGATACTCGCAAAGAAGCTAAGGATAAGTTATCAAGATGGATCTGGAAACATCCGAAAATTGGTATGGTAGTTAGGAAAAGTTTTTCTCGGATTAATTTTGATGATTCACAGGAGTTTTATAATGATTCTTTGGTGGAAGTTTTCTTTAAATTTGACTTAATTGTTGAACTTTTTTTGAAAAAAAATCAAATTACTCTTAATCAGCTTGATGATATTTCTGAGAAAAAATTGAGTGCTTCTTTTATTAAGTATTTTAATCGCGCTCATTATAATAAGGCTTGCGATTTATACCGAAAATTTCAAAATAAACGTGAAATTAATGGGCAGATTATTATTAGTTTAGACCAGGTTAAAAAGGATGAGAATGGTCAAGAGTATAAAACGGTTGGTGATGAAATTACAGACCACAAAAATTTAAACGATTTAGATAATTTTAATCTGGGGGATTTTTCTGAGGAAACTATAGATAATTTACCTATTTTTAATGGTTATAAGGAGAAGTTGCGTAACTGTTCTAAAAAGGTTGACTGTTGGGAAATTTTACGGCTGAAGTGTCAAGGATTTAAGCAAACAGAAATTGCTGAAAAGTTAGGTGTTCATCAGTCTAAAGTTAGTCGCAATTGGAATACTAAATGCCTGGAATGTGTGAAGAAAATTATTGGGGAAAATAATCTGGATTTAGAGGTTTAG
17330	GC_00000819		USCT114_clean	50771	13	15	2	0	0.862526	0.830502	0.846211	1	14	0	0.0666667							ATGACGGAAGTACAATTAAAAAGTCAAGAACAGTTAATGTATCAAAGACCTGAAGACTTGAGGGAGTTATTTAAGGGTATTCTTAGTGATGATTCTGATACTCGCAAAGAAGCTAAGGATAAGTTATCAAGATGGATCTGGAAACATCCGAAAATTGGTATGGTAGTTAGGAAAAGTTTTTCTCGGATTAATTTTGATGATTCACAGGAGTTTTATAATGATTCTTTGGTGGAAGTTTTCTTTAAATTTGACTTAATTGTTGAACTTTTTTTGAAAAAAAATCAAATTACTCTTAATCAGCTTGATGATATTTCTGAGAAAAAATTGAGTGCTTCTTTTATTAAGTATTTTAATCGCGCTCATTATAATAAGGCTTGCGATTTATACCGAAAATTTCAAAATAAACGTGAAATTAATGGGCAGATTATTATTAGTTTAGACCAGGTTAAAAAGGATGAGAATGGTCAAGAGTATAAAACGGTTGGTGATGAAATTACAGACCACAAAAATTTAAACGATTTAGATAATTTTAATCTGGGGGATTTTTCTGAGGAAACTATAGATAATTTACCTATTTTTAATGGTTATAAGGAGAAGTTGCGTAACTGTTCTAAAAAGGTTGACTGTTGGGAAATTTTACGGCTGAAGTGTCAAGGATTTAAGCAAACAGAAATTGCTGAAAAGTTAGGTGTTCATCAGTCTAAAGTTAGTCGCAATTGGAATACTAAATGCCTGGAATGTGTGAAGAAAATTATTGGGGAAAATAATCTGGATTTAGAGGTTTAG
17331	GC_00000820	extended_core	CON_clean	41575	14	15	2	0	0.981897	0.893522	0.935627	0	15	0	0	COG3408	Glycogen debranching enzyme (alpha-1,6-glucosidase) (GDB1) (PDB:5D06)			G	Carbohydrate transport and metabolism	ATGATTATGAATACTCAAAACCATAACATTTTGACTCAAGAAGAACAAAGACTGGAAGCAGATCTTAACCATAAAGCATACTGGCAACGTTGGGGACCTTATTTGAGTGAGAGACAATGGGGAACAGTACGGGAAGACTATAGCGAAGATGGTTCTGCTTGGGATTATTTTTCCCACGAACAATCTCATTATCGTGCTTATAGATGGGGAGAGGATGGTATTTGTGGTATTTCTGATAATCATCAACGACTGTGTTTTGCGATCGCTCTTTGGAATGGCGAAGATCTAATGCTCAAAGAACGACTTTTTGGTTTAACTGGCACTCAAGGAAATCATGGTGAAGATGTCAAAGAGTATTATTTTTATTTAGATAATACCCCCAGCCATAGTTATATGAAGGCACTTTATAAGTATCCCCAAGCTGCTTTTCCCTATACTGAGTTATTAACAGAAAATCAACAGCGCGATGGTAAGTCTTTAGAATATGAATTGCTTGATACTGGAGTCTTTGCTGAAAATCGTTATTTTGATGTCTTTGTTGAATATGCTAAAGCTACAGCGGAAGATATTCTGATTAAAATTACAGTAAATAACTTAGCTTCAGAAACTAAAACGTTACACTTATTACCCACTCTCTGGTTTAGAAATACTTGGTCTTGGACTCAAGATTCAGACAAGCCTATCCTCAAAAAAATTAATCATGGTCTCGTTGAAGCTAACCACCCTACTTTAGGTAAAAGGTGGCTTTATTTTTCGGAAACTATGGAACTATTTTTTACTGAGAATGAAACAAATGCACAACGTTTATCTGGAGAAAAAAATACTTCTCCTTATGTGAAAGATGGCATCAATAATTATTTAGTAAATGGTCAAAAAGATGCTATTAATCCTAATATGTCTGGCACAAAGTTTGCTCCACATTATCTTTTAGAACTAAAACCAGGTGAAACTAAAACTATTAAATTAAGACTTGCTAATTCTTCAGAAATTAGACAACCATTTGATGCCAAGTTTGACGATACTTTTCAAAGAAGAATTCAGGAAGCAGATGAATTTTATCAGAGGATTTCTCCCTGTAAAATGAAGGATGAATTGCGAAATATTCAGCGTCAAGCTTTTGCTGGATTATTATGGACAAAACAATATTATCATTATGTTGTAGAAGATTGGTTAAAAGGGGATTTTCAAGAGCCGTCAATATTAGAAAATAGGAAAAATATTAGAAATTCTGAGTGGATTCATCTATTTAATGATGATATAATTTCTATGCCTGACAAATGGGAATATCCTTGGTATGCTGTTTGGGATTTAGCCTTTCATACTATACCTTTAGCAATAATTGATCCTAATTTTGCTAAACATCAATTAGACTTAATTACTAGGGAATGGTATATGCACCCCAACGGTCAATTACCAGCTTATGAATGGAATTTTAATGATGTCAATCCTCCGGTTCATGCTTGGGGAACTTGGAGAGTTTATCAGATAGAAAAAGAAGTTTATGGTCGCCAGGATAGAAAGTTTCTCGAAAGAGTATTTCAAAAGCTTTTACTCAATTTTACTTGGTGGGTTAACCAGAAAGATATTGAGGGAAATAATGTTTTTGAAGGAGGCTTTTTAGGATTAGATAATATTGGGGTATTTAACCGGAGTTCTGAACTACCAACTGGAGGGCATATTGAACAATCAGATGGTACAAGTTGGATGGCAATGTTTTGTTTGGATATGTTAAAAATTGCTCTGGAACTTGCCCTCGAAAATGATGTTTATGAAGATATTGCGTCTAAGTTTTTTGAGCATTTTCTCTACATTGTAGATGCCATGAATCATTTAGGTCCTGGTGGTACTCAACTTTGGGATGAAACTGATAATTTTTATTATGATGTTTTGCATGAACCAGGAAAGGAAGATATACACTTAAAAGTTCGTTCTATAGTAGGATTAATACCATTATTTGCTGTAGCAATTATTGACTCAGAAACTTTGCAAAAATTACCGAAATTCAAAAAAAGAGTCAACTGGTTTATGCAAAATCGAGTTGATCTTAGTGCTAATATTGCTTGTCTGGAAGCTTGTGGAATTGAATCAGAACGCTTACTCGCTATTGTTAGTCCGGAAAGGCTGAAAATTATCCTGGAAAAAATGTTAGATGAAAATGAGTTTTTTAGTGATTATGGCGTTCGTTCTTTGTCTCGTTACCATGCGGAAAATCCTTATATTTTTTATGCTGATGAAGATGAATACAGAGTAGATTATGAACCTGCTGAATCTGTTAGTGCAATGTTTGGAGGAAACTCTAATTGGCGAGGTCCTATATGGTTTCCAATCAATCATTTAATGATAGAGTCTCTACAAAGATTTCATAATTATTTAGGTGATGATTTTCGGGTAGAATGTCCGACTGGTTCTGGTCAGATGATGAATTTGTGGGAAGTATCATTAGAAATTGAAGCGAGACTAATTAACATTTTCCTTAAAGATAAAAATGGAAAACGTCCGGTTTATGGAGATACGGAAATGTTCCAAAATGACGATCACTGGCAAGATTTAATTCTGTTTTATGAATATTTTCATGGTGATAAGGGTGCGGGTTTAGGTGCAAATCATCAGACTGGTTGGACTGGTTTGGTGGCGAAATTGATTCAGCAGCGGAGTGAGTATAGTTGTGAGATTTAG
17332	GC_00000820	extended_core	DEMO_clean	20583	14	15	2	0	0.981897	0.893522	0.935627	0	15	0	0	COG3408	Glycogen debranching enzyme (alpha-1,6-glucosidase) (GDB1) (PDB:5D06)			G	Carbohydrate transport and metabolism	ATGATTATGAATACTCAAAACCATAACACTTTGACTCAAGAAGAACAGAGACTAGAAGGAGATCTTAACCATAAAGCATACTGGCGACGTTGGGGACCTTATTTGAGTGAGAGACAATGGGGAACAGTTCGAGAAGACTATAGCGAAGATGGTTCTGCTTGGGATTATTTTTCCCACGAACAATCTCATTATCGTGCTTATAGATGGGGAGAAGATGGTATTTGTGGTATTTCTGATAATCATCAACGACTGTGTTTTGCGATCGCTCTTTGGAATGGCGAAGATCTAATGCTCAAAGAACGACTTTTTGGTTTAACTGGCAGTCAAGGAAATCATGGTGAAGATGTCAAAGAGTATTATTTTTATTTAGATAATACCCCCAGCCATAGTTATATGAAGGCACTTTATAAGTATCCCCAAGCTGCTTTTCCCTATACTGAGTTATTAACAGAAAATCAACAGCGCGATGGTAAGTCTTTAGAATATGAATTGCTTGATACTGGAGTCTTTGCTGAAAATCGTTATTTTGATGTCTTTGTTGAATATGCTAAAGCTACAGCGGAAGATATTCTGATTAAAATTACAGTAAATAACTTAGCTTCAGAAACTAAAATGTTACACTTATTACCCACTCTCTGGTTTAGAAATACTTGGTCTTGGAGTCAAAATTCAGACAAGCCTATCCTCAAAAAAATTAATCATGGTCTCGTTGAAGCTAACCACCCTACTTTAGGTAAAAAGTGGCTTTATTTTTCAGAAACTATGGAACTATTTTTTACTGAGAATGAAACAAATACACAACGTTTATCTGGAGAAAAAAATACTTCCCCTTATGTGAAAGATGGCATCAACAATTATTTAGTAAATGATCAAAAAGATGCTATTAATCCTAATATGTATGGTACAAAGTTTGCTCCACATTATCTTTTAGAACTAAAAGCAGGTGAAACTAAAACTATTAAATTAAGACTTGCTAATTCTTCAGAGATTAGACAACCATTTGATGCCAAGTTTGACGATACTTTTCAAATAAGAATTCAGGAAGCAGATGAATTTTATCAGAGAATTTCTCCCTGTAAAATGAAGGATGAATTGCGAAATATCCAGCGTCAAGCTTTTGCTGGATTATTATGGACAAAACAATATTATCATTATGTTGTAGAAGATTGGCTAAAAGGGGATTTTCAAGAGCCATCAATATTAGAAAATAGGAAAAATATTAGAAATTCTGAGTGGATTCATCTATTTAATGATGATATAATTTCCATGCCTGACAAATGGGAATATCCTTGGTATGCTGTTTGGGATTTAGCCTTTCATACGATACCTTTAGCAATAATTGATCCTAATTTTGCTAAACATCAATTAGACTTAATTACTAGGGAATGGTATATGCACCCCAACGGTCAATTACCAGCTTATGAATGGAATTTTAATGATGTCAATCCTCCGGTTCATGCTTGGGGAACTTGGCGAGTTTATCAGATAGAAAAAGAAGTTTATGGTCGCCAGGATAGAAAGTTTCTCGAAAGAGTATTTCAAAAGCTTTTACTCAATTTTACTTGGTGGGTTAACCAGAAAGATATTGAGGGAAATAATGTTTTTGAAGGAGGCTTTTTAGGATTAGATAATATTGGGGTATTTAACCGGAGTTCTGAACTACCAACTGGAGGACATATTGAACAATCAGATGGTACAAGTTGGATGGCAATGTTTTGTTTGGATATGTTAAGAATTGCTCTGGAACTTGCCCTCGAAAATGATGTTTATGAAGATATTGCGTCTAAGTTTTTTGAGCATTTTCTCTACATTGTAGATGCCATGAATCATTTAGGTCCTGGTGGCACTCAACTTTGGGATGAAACTGATAATTTTTATTATGATGTTTTGCATGAACCAGGAAAGGAAGATATACACTTAAAAGTTCGTTCTATAGTAGGATTAATACCATTATTTGCTGTAGCAATTATTGACTCAGAAACTTTGCAAAAATTACCGAAATTCAAAAAAAGAGTCAACTGGTTTATGCAAAATCGAGTTGATCTTAGTGCTAATGTTGCTTGTCTGGAAGCTTGTGGAATTGAATCAGAACGCTTACTCGCTATTGTTAGTCCGGAAAGGCTGAAAATTATCCTGGAAAAAATGTTAGATGAAAATGAGTTTTTTAGTGATTATGGCGTTCGTTCTTTGTCTCGTTACCATGCGGAAAATCCTTATATTTTTTATGCTGATGAAGATGAATACAGAGTAGATTATGAACCTGCTGAATCTGTTAGTGCAATGTTTGGAGGAAACTCTAATTGGCGAGGTCCTATATGGTTTCCAATCAATCATTTAATGATAGAATCTCTGCAAAGATTTCATAATTATTTAGGTGATGATTTTCGGGTAGAATGTCCGACTGGTTCTGGTCAGATGATGAATTTGTGGGAAGTATCATTAGAAATTGAAGCGAGACTAATTAACATTTTCCTTAAAGATAAAAATGGAAAACGTCCGGTTTATGGAGATACGGAAATGTTCCAAAATGACGATCACTGGCAAGATTTAATTCTGTTTTATGAATATTTTCATGGTGATAAGGGTGCGGGTTTAGGTGCAAATCATCAGACTGGTTGGACTGGTTTGGTGGCGAAATTGATTCAGCAGCGGAGTGAGTATAGTTGTGAGATTTAG
17333	GC_00000820	extended_core	GS4_clean	16993	14	15	2	0	0.981897	0.893522	0.935627	0	15	0	0	COG3408	Glycogen debranching enzyme (alpha-1,6-glucosidase) (GDB1) (PDB:5D06)			G	Carbohydrate transport and metabolism	ATGATTATGAATACTCAAAACCATAACACTTTGACTCAAGAAGAACAGAGACTAGAAGGAGATCTTAACCATAAAGCATACTGGCGACGTTGGGGACCTTATTTGAGTGAGAGACAATGGGGAACAGTTCGAGAAGACTATAGCGAAGATGGTTCTGCTTGGGATTATTTTTCCCACGAACAATCTCATTATCGTGCTTATAGATGGGGAGAAGATGGTATTTGTGGTATTTCTGATAATCATCAACGACTGTGTTTTGCGATCGCTCTTTGGAATGGCGAAGATCTAATGCTCAAAGAACGACTTTTTGGTTTAACTGGCAGTCAAGGAAATCATGGTGAAGATGTCAAAGAGTATTATTTTTATTTAGATAATACCCCCAGCCATAGTTATATGAAGGCACTTTATAAGTATCCCCAAGCTGCTTTTCCCTATACTGAGTTATTAACAGAAAATCAACAGCGCGATGGTAAGTCTTTAGAATATGAATTGCTTGATACTGGAGTCTTTGCTGAAAATCGTTATTTTGATGTCTTTGTTGAATATGCTAAAGCTACAGCGGAAGATATTCTGATTAAAATTACAGTAAATAACTTAGCTTCAGAAACTAAAATGTTACACTTATTACCCACTCTCTGGTTTAGAAATACTTGGTCTTGGAGTCAAAATTCAGACAAGCCTATCCTCAAAAAAATTAATCATGGTCTCGTTGAAGCTAACCACCCTACTTTAGGTAAAAAGTGGCTTTATTTTTCAGAAACTCTGGAACTATTTTTTACTGAGAATGAAACAAATACACAACGTTTATCTGGAGAAAAAAATACTTCCCCTTATGTGAAAGATGGCATCAACAATTATTTAGTAAATGATCAAAAAGATGCTATTAATCCTAATATGTATGGTACAAAGTTTGCTCCACATTATCTTTTAGAACTAAAAGCAGGTGAAACTAAAACTATTAAATTAAGACTTGCTAATTCTTCAGAGATTAGACAACCATTTGATGCCAAGTTTGACGATACTTTTCAAATAAGAATTCAGGAAGCAGATGAATTTTATCAGAGAATTTCTCCCTGTAAAATGAAGGATGAATTGCGAAATATCCAGCGTCAAGCTTTTGCTGGATTATTATGGACAAAACAATATTATCATTATGTTGTAGAAGATTGGCTAAAAGGGGATTTTCAAGAGCCATCAATATTAGAAAATAGGAAAAATATTAGAAATTCTGAGTGGATTCATCTATTTAATGATGATATAATTTCCATGCCTGACAAATGGGAATATCCTTGGTATGCTGTTTGGGATTTAGCCTTTCATACGATACCTTTAGCAATAATTGATCCTAATTTTGCTAAACATCAATTAGACTTAATTACTAGGGAATGGTATATGCACCCCAACGGTCAATTACCAGCTTATGAATGGAATTTTAATGATGTCAATCCTCCGGTTCATGCTTGGGGAACTTGGCGAGTTTATCAGATAGAAAAAGAAGTTTATGGTCGCCAGGATAGAAAGTTTCTCGAAAGAGTATTTCAAAAGCTTTTACTCAATTTTACTTGGTGGGTTAACCAGAAAGATATTGAGGGAAATAATGTTTTTGAAGGAGGCTTTTTAGGATTAGATAATATTGGGGTATTTAACCGGAGTTCTGAACTACCAACTGGAGGACATATTGAACAATCAGATGGTACAAGTTGGATGGCAATGTTTTGTTTGGATATGTTAAGAATTGCTCTGGAACTTGCCCTCGAAAATGATGTTTATGAAGATATTGCGTCTAAGTTTTTTGAGCATTTTCTCTACATTGTAGATGCCATGAATCATTTAGGTCCTGGTGGCACTCAACTTTGGGATGAAACTGATAATTTTTATTATGATGTTTTGCATGAACCAGGAAAGGAAGATATACACTTAAAAGTTCGTTCTATAGTAGGATTAATACCATTATTTGCTGTAGCAATTATTGACTCAGAAACTTTGCAAAAATTACCGAAATTCAAAAAAAGAGTCAACTGGTTTATGCAAAATCGAGTTGATCTTAGTGCTAATGTTGCTTGTCTGGAAGCTTGTGGAATTGAATCAGAACGCTTACTCGCTATTGTTAGTCCGGAAAGGCTGAAAATTATCCTGGAAAAAATGTTAGATGAAAATGAGTTTTTTAGTGATTATGGCGTTCGTTCTTTGTCTCGTTACCATGCGGAAAATCCTTATATTTTTTATGCTGATGAAGATGAATACAGAGTAGATTATGAACCTGCTGAATCTGTTAGTGCAATGTTTGGAGGAAACTCTAATTGGCGAGGTCCTATATGGTTTCCAATCAATCATTTAATGATAGAATCTCTGCAAAGATTTCATAATTATTTAGGTGATGATTTTCGGGTAGAATGTCCGACTGGTTCTGGTCAGATGATGAATTTGTGGGAAGTATCATTAGAAATTGAAGCGAGACTAATTAACATTTTCCTTAAAGATAAAAATGGAAAACGTCCGGTTTATGGAGATACGGAAATGTTCCAAAATGACGATCACTGGCAAGATTTAATTCTGTTTTATGAATATTTTCATGGTGATAAGGGTGCGGGTTTAGGTGCAAATCATCAGACTGGTTGGACTGGTTTGGTGGCGAAATTGATTCAGCAGCGGAGTGAGTATAGTTGTGAGATTTAG
17334	GC_00000820	extended_core	H94_clean	17228	14	15	2	0	0.981897	0.893522	0.935627	0	15	0	0	COG3408	Glycogen debranching enzyme (alpha-1,6-glucosidase) (GDB1) (PDB:5D06)			G	Carbohydrate transport and metabolism	ATGAAGACTCAAAAAAATAATATTTTAACTCAAGAAGAACAAAGACTAGAAGCAGGCCTTAAAAAAGAAGCATACTGGCAACGTTGGGGACCTTATTTAAGCGAGAGACAATGGGGAACAGTACGGGAAGACTATAGTGAAGATGGTTCTGCTTGGGATTATTTTACCCACGAACAATCTCATTATCGCGCTTATAGATGGGGAGAAGATGGGATCTGCGGTATTTCTGATAATCATCAACGACTGTGTTTCGCGATCACTCTGTGGAATGGCAAAGATCTAATGCTTAAAGAACGACTTTTTGGTTTAACTGGTAATCAAGGAAATCATGGTGAAGATGTCAAGGAGTATTATTTCTATTTAGATAATACCCCCACTCATAGTTACATGAAGGCACTTTATAAATATCCCCAAGAGGCTTTTCCTTATACTGAATTATTAACAGAAAATCAACGGCGCGATCGTAAGTCTTTAGAATATGAATTGATCAATACTGGAATATTTGCCGAAAATCGTTATTTTGATGTCTTTATTGAATATGCTAAAGCTGCAGCAGAAGATATTCTGATTAAAATTACTGTAAATAACTTAGCTTCAGAAACTCAGACCTTACACTTATTACCTACTCTATGGTTTAGAAATACCTGGTCTTGGAGTCAAAACTCAAAAAAACCTATCCTCAAAAAAATTAATCCTGGTCTCATTGAAGCAAACCACCCAACTTTAGGTAAAAGATGGCTTTATTTTCCTGAAACTATGGAACTATTTTTTACGGAAAACGAAACAAATAAACAACGTTTATCTGGGGTAAAAAATACTTCTCCTTATGTCAAAGATGGCATCAATAATTATTTGGTGAATGGTCAAAAAGACGCTATTAATCCTAATATGTATGGGACAAAATTTGCACCACATTATCTTTTAGAACTAAAACCAGGTGAAACTAAAACTATCAAATTAAGACTTACTGACTCTCCAGAAATTCAACAACCCTTCGATAGCAAGTTTGACGATACTTTTCAAACAAGAATTCAGGAAGCAGATGAATTTTATCAGAGCATTTCTCTCTGTCAAATGAAGGATGAATGGCAAAATATTCAGCGTCAAGCTTTTGCTGGATTATTGTGGACAAAACAATATTATCATTATATTGTAGAAGATTGGCTCAAAGGTGATTCTACTGAATCACCAATATCAGAAAATCGGAAAAATATTAGAAATTATGGGTGGATTCATCTATTTAATGATGATATAATTTCTATGCCTGATAAGTGGGAATATCCTTGGTATGCTGTTTGGGATTTAGCCTTTCATACTATACCTTTAGCAATAATTGATCCTAATTTTGCTAAACATCAATTAGACCTAATTACTAGGGAATGGTATATGCACCCCAACGGTCAATTACCAGCTTATGAATGGAATTTTAATGATGTTAATCCTCCTGTTCATGCTTGGGGAACTTGGCGGGTTTATCAGATAGAAAAGGAAGTTTATGGTCGCCAGGATCGAAAGTTTCTTGAAAGGGTATTTCAAAAGCTTTTATTCAATTTTACTTGGTGGGTAAACCAGAAGGATATTGAGGGAAATAATGTTTTTGAAGGAGGCTTTTTAGGATTAGATAATATTGGGGTATTTAACCGGAGTTCGGAACTACCAACTGGAGGACATATTGAGCAATCAGACGCTACAAGTTGGATGGCAATGTTTTGTTTGGATATGTTAAGAATTGCTTTGGAACTTGCCCTAGAAAATGATGTTTATGAAGATATTGCCTCTAAGTTTTTTGAGCATTTTCTCTACATTGTAGATGCTATGAATCATTTAGGTCCTGGTGGTACTCAACTTTGGGATGAAACTGATAATTTTTATTATGATGTTTTGCATCAACCAGGAAAAGAAGATACACACTTAAAAGTCCGTTCTATAGTAGGATTAATTCCACTATTTGCTGTAGCAATTATTGACTCAGAAACTTTGCAAAAATTACCGAAATTCCAGAAAAGAGTAACCTGGTTTATGGAACATCGACTTGATCTTAGTACTAATATTGCTTGTCTGGAAGCTTGTGGCATTGAATCAGAACATTTACTCGCTATTGTTAGTCCAGAGAGGCTGAAAATTATCCTGGAAAAAATGTTAGATGAAAATGAGTTTCTTAGTGATTATGGCATTCGTTCTTTGTCTCGTTACCATGCCGAAAATCCCTATATTTTTTATGCTAATGGAGATGAATATAGGGTAGATTATGAACCGGCTGAATCTATTTGTGAAATGTTTGGAGGAAATTCTAATTGGAGGGGTCCTATATGGTTTCCAATTAATCATTTAATGATAGAATCTCTGCAAAGATTTTATGATTATTTAGGTGATAATTTCCGGGTAGAATGTCCGACTGGTTCTGGTAAAATGATGAATTTGTGGGAAGTATCATTAGAAATTGAAGCGAGACTAATTCGAATTTTTCTCAAAGATGAAAATGGAAAACGTCCAGTTTATGCAGATACGGAAATATTCCAAAATGACCATCACTGGCAAGATTTAATTCTGTTTTATGAATATTTCCATGGTGATAATGGTGCGGGTTTAGGTGCGAGTCATCAGACTGGTTGGACTGGTTTAGTGGCCAAATTGATTCAGCAGCGGAGTGAATATAATTGTGAAATTTAA
17335	GC_00000820	extended_core	IMS101	44748	14	15	2	0	0.981897	0.893522	0.935627	0	15	0	0	COG3408	Glycogen debranching enzyme (alpha-1,6-glucosidase) (GDB1) (PDB:5D06)			G	Carbohydrate transport and metabolism	ATGATTATGAATACTCAAAACCATAACATTTTGACTCAAGAAGAACAAAGACTGGAAGCAGATCTTAACCATAAAGCATACTGGCAACGTTGGGGACCTTATTTGAGTGAGAGACAATGGGGAACAGTACGGGAAGACTATAGCGAAGATGGTTCTGCTTGGGATTATTTTTCCCACGAACAATCTCATTATCGTGCTTATAGATGGGGAGAGGATGGTATTTGTGGTATTTCTGATAATCATCAACGACTGTGTTTTGCGATCGCTCTTTGGAATGGCGAAGATCTAATGCTCAAAGAACGACTTTTTGGTTTAACTGGCACTCAAGGAAATCATGGTGAAGATGTCAAAGAGTATTATTTTTATTTAGATAATACCCCCAGCCATAGTTATATGAAGGCACTTTATAAGTATCCCCAAGCTGCTTTTCCCTATACTGAGTTATTAACAGAAAATCAACAGCGCGATGGTAAGTCTTTAGAATATGAATTGCTTGATACTGGAGTCTTTGCTGAAAATCGTTATTTTGATGTCTTTGTTGAATATGCTAAAGCTACAGCGGAAGATATTCTGATTAAAATTACAGTAAATAACTTAGCTTCAGAAACTAAAACGTTACACTTATTACCCACTCTCTGGTTTAGAAATACTTGGTCTTGGACTCAAGATTCAGAGAAGCCTATCCTCAAAAAAATTAATCATGGTCTCGTTGAAGCTAACCACCCTACTTTAGGTAAAAGGTGGCTTTATTTTTCGGAAACTATGGAACTATTTTTTACTGAGAATGAAACAAATGCACAACGTTTATCTGGAGAAAAAAATACTTCTCCTTATGTGAAAGATGGCATCAATAATTATTTAGTAAATGGTCAAAAAGATGCTATTAATCCTAATATGTCTGGCACAAAGTTTGCTCCACATTATCTTTTAGAACTAAAACCAGGTGAAACTAAAACTATTAAATTAAGACTTGCTAATTCTTCAGAAATTAGACAACCATTTGATGCCAAGTTTGACGATACTTTTCAAAGAAGAATTCAGGAAGCAGATGAATTTTATCAGAGGATTTCTCCCTGTAAAATGAAGGATGAATTGCGAAATATTCAGCGTCAAGCTTTTGCTGGATTATTATGGACAAAACAATATTATCATTATGTTGTAGAAGATTGGTTAAAAGGGGATTTTCAAGAGCCGTCAATATTAGAAAATAGGAAAAATATTAGAAATTCTGAGTGGATTCATCTATTTAATGATGATATAATTTCTATGCCTGACAAATGGGAATATCCTTGGTATGCTGTTTGGGATTTAGCCTTTCATACTATACCTTTAGCAATAATTGATCCTAATTTTGCTAAACATCAATTAGACTTAATTACTAGGGAATGGTATATGCACCCCAACGGTCAATTACCAGCTTATGAATGGAATTTTAATGATGTCAATCCTCCGGTTCATGCTTGGGGAACTTGGAGAGTTTATCAGATAGAAAAAGAAGTTTATGGTCGCCAGGATAGAAAGTTTCTCGAAAGAGTATTTCAAAAGCTTTTACTCAATTTTACTTGGTGGGTTAACCAGAAAGATATTGAGGGAAATAATGTTTTTGAAGGAGGCTTTTTAGGATTAGATAATATTGGGGTATTTAACCGGAGTTCTGAACTACCAACTGGAGGGCATATTGAACAATCAGATGGTACAAGTTGGATGGCAATGTTTTGTTTGGATATGTTAAAAATTGCTCTGGAACTTGCCCTCGAAAATGATGTTTATGAAGATATTGCGTCTAAGTTTTTTGAGCATTTTCTCTACATTGTAGATGCCATGAATCATTTAGGTCCTGGTGGTACTCAACTTTGGGACGAAACTGATAATTTTTATTATGATGTTTTGCATGAACCAGGAAAGGAAGATATACACTTAAAAGTTCGTTCTATAGTAGGATTAATACCATTATTTGCTGTAGCAATTATTGACTCAGAAACTTTGCAAAAATTACCGAAATTCAAAAAAAGAGTCAACTGGTTTATGCAAAATAGAGTTGATCTTAGTGCTAATATTGCTTGTCTGGAAGCTTGTGGAATTGAATCAGAACGCTTACTCGCTATTGTTAGTCCGGAAAGGCTGAAAATTATCCTGGAAAAAATGTTAGATGAAAATGAGTTTTTTAGTGATTATGGCGTTCGTTCTTTGTCTCGTTACCATGCGGAAAATCCTTATATTTTTTATGCTGATGAAGATGAATACAGAGTAGATTATGAACCTGCTGAATCTGTTAGTGCAATGTTTGGAGGAAACTCTAATTGGCGAGGTCCTATATGGTTTCCAATCAATCATTTAATGATAGAGTCTCTGCAAAGGTTTCATAATTATTTAGGTGATGATTTTCGGGTAGAATGTCCGACTGGTTCTGGTCAGATGATGAATTTGTGGGAAGTATCATTAGAAATTGAAGCGAGACTAATTAACATTTTCCTTAAAGATAAAAATGGAAAACGTCCGGTTTATGGAGATACGGAAATGTTCCAAAATGACGATCACTGGCAAGATTTAATTCTGTTTTATGAATATTTTCATGGTGATAAGGGTGCGGGTTTAGGTGCAAATCATCAGACTGGTTGGACTGGTTTGGTGGCGAAATTGATTCAGCAGCGGAGTGAGTATAGTTGTGAGATTTAG
17336	GC_00000820	extended_core	LIN_clean	5426	14	15	2	0	0.981897	0.893522	0.935627	0	15	0	0	COG3408	Glycogen debranching enzyme (alpha-1,6-glucosidase) (GDB1) (PDB:5D06)			G	Carbohydrate transport and metabolism	ATGATTATGAATACTCAAAACCATAACATTTTGACTCAAGAAGAACAAAGACTGGAAGCAGATCTTAACCATAAAGCATACTGGCAACGTTGGGGACCTTATTTGAGTGAGAGACAATGGGGAACAGTACGGGAAGACTATAGCGAAGATGGTTCTGCTTGGGATTATTTTTCCCACGAACAATCTCATTATCGTGCTTATAGATGGGGAGAGGATGGTATTTGTGGTATTTCTGATAATCATCAACGACTGTGTTTTGCGATCGCTCTTTGGAATGGCGAAGATCTAATGCTCAAAGAACGACTTTTTGGTTTAACTGGCACTCAAGGAAATCATGGTGAAGATGTCAAAGAGTATTATTTTTATTTAGATAATACCCCCAGCCATAGTTATATGAAGGCACTTTATAAGTATCCCCAAGCTGCTTTTCCCTATACTGAGTTATTAACAGAAAATCAACAGCGCGATGGTAAGTCTTTAGAATATGAATTGCTTGATACTGGAGTCTTTGCTGAAAATCGTTATTTTGATGTCTTTGTTGAATATGCTAAAGCTACAGCGGAAGATATTCTGATTAAAATTACAGTAAATAACTTAGCTTCAGAAACTAAAACGTTACACTTATTACCCACTCTCTGGTTTAGAAATACTTGGTCTTGGACTCAAGATTCAGAGAAGCCTATCCTCAAAAAAATTAATCATGGTCTCGTTGAAGCTAACCACCCTACTTTAGGTAAAAGGTGGCTTTATTTTTCGGAAACTATGGAACTATTTTTTACTGAGAATGAAACAAATGCACAACGTTTATCTGGAGAAAAAAATACTTCTCCTTATGTGAAAGATGGCATCAATAATTATTTAGTAAATGGTCAAAAAGATGCTATTAATCCTAATATGTCTGGCACAAAGTTTGCTCCACATTATCTTTTAGAACTAAAACCAGGTGAAACTAAAACTATTAAATTAAGACTTGCTAATTCTTCAGAAATTAGACAACCATTTGATGCCAAGTTTGACGATACTTTTCAAAGAAGAATTCAGGAAGCAGATGAATTTTATCAGAGGATTTCTCCCTGTAAAATGAAGGATGAATTGCGAAATATTCAGCGTCAAGCTTTTGCTGGATTATTATGGACAAAACAATATTATCATTATGTTGTAGAAGATTGGTTAAAAGGGGATTTTCAAGAGCCGTCAATATTAGAAAATAGGAAAAATATTAGAAATTCTGAGTGGATTCATCTATTTAATGATGATATAATTTCTATGCCTGACAAATGGGAATATCCTTGGTATGCTGTTTGGGATTTAGCCTTTCATACTATACCTTTAGCAATAATTGATCCTAATTTTGCTAAACATCAATTAGACTTAATTACTAGGGAATGGTATATGCACCCCAACGGTCAATTACCAGCTTATGAATGGAATTTTAATGATGTCAATCCTCCGGTTCATGCTTGGGGAACTTGGAGAGTTTATCAGATAGAAAAAGAAGTTTATGGTCGCCAGGATAGAAAGTTTCTCGAAAGAGTATTTCAAAAGCTTTTACTCAATTTTACTTGGTGGGTTAACCAGAAAGATATTGAGGGAAATAATGTTTTTGAAGGAGGCTTTTTAGGATTAGATAATATTGGGGTATTTAACCGGAGTTCTGAACTACCAACTGGAGGGCATATTGAACAATCAGATGGTACAAGTTGGATGGCAATGTTTTGTTTGGATATGTTAAAAATTGCTCTGGAACTTGCCCTCGAAAATGATGTTTATGAAGATATTGCGTCTAAGTTTTTTGAGCATTTTCTCTACATTGTAGATGCCATGAATCATTTAGGTCCTGGTGGTACTCAACTTTGGGACGAAACTGATAATTTTTATTATGATGTTTTGCATGAACCAGGAAAGGAAGATATACACTTAAAAGTTCGTTCTATAGTAGGATTAATACCATTATTTGCTGTAGCAATTATTGACTCAGAAACTTTGCAAAAATTACCGAAATTCAAAAAAAGAGTCAACTGGTTTATGCAAAATAGAGTTGATCTTAGTGCTAATATTGCTTGTCTGGAAGCTTGTGGAATTGAATCAGAACGCTTACTCGCTATTGTTAGTCCGGAAAGGCTGAAAATTATCCTGGAAAAAATGTTAGATGAAAATGAGTTTTTTAGTGATTATGGCGTTCGTTCTTTGTCTCGTTACCATGCGGAAAATCCTTATATTTTTTATGCTGATGAAGATGAATACAGAGTAGATTATGAACCTGCTGAATCTGTTAGTGCAATGTTTGGAGGAAACTCTAATTGGCGAGGTCCTATATGGTTTCCAATCAATCATTTAATGATAGAGTCTCTGCAAAGGTTTCATAATTATTTAGGTGATGATTTTCGGGTAGAATGTCCGACTGGTTCTGGTCAGATGATGAATTTGTGGGAAGTATCATTAGAAATTGAAGCGAGACTAATTAACATTTTCCTTAAAGATAAAAATGGAAAACGTCCGGTTTATGGAGATACGGAAATGTTCCAAAATGACGATCACTGGCAAGATTTAATTCTGTTTTATGAATATTTTCATGGTGATAAGGGTGCGGGTTTAGGTGCAAATCATCAGACTGGTTGGACTGGTTTGGTGGCGAAATTGATTCAGCAGCGGAGTGAGTATAGTTGTGAGATTTAG
17337	GC_00000820	extended_core	MAG_erythraeum_clean	48340	14	15	2	0	0.981897	0.893522	0.935627	0	15	0	0	COG3408	Glycogen debranching enzyme (alpha-1,6-glucosidase) (GDB1) (PDB:5D06)			G	Carbohydrate transport and metabolism	ATGATTATGAATACTCAAAACCATAACATTTTGACTCAAGAAGAACAAAGACTGGAAGCAGATCTTAACCATAAAGCATACTGGCAACGTTGGGGACCTTATTTGAGTGAGAGACAATGGGGAACAGTACGGGAAGACTATAGCGAAGATGGTTCTGCTTGGGATTATTTTTCCCACGAACAATCTCATTATCGTGCTTATAGATGGGGAGAGGATGGTATTTGTGGTATTTCTGATAATCATCAACGACTGTGTTTTGCGATCGCTCTTTGGAATGGCGAAGATCTAATGCTCAAAGAACGACTTTTTGGTTTAACTGGCACTCAAGGAAATCATGGTGAAGATGTCAAAGAGTATTATTTTTATTTAGATAATACCCCCAGCCATAGTTATATGAAGGCACTTTATAAGTATCCCCAAGCTGCTTTTCCCTATACTGAGTTATTAACAGAAAATCAACAGCGCGATGGTAAGTCTTTAGAATATGAATTGCTTGATACTGGAGTCTTTGCTGAAAATCGTTATTTTGATGTCTTTGTTGAATATGCTAAAGCTACAGCGGAAGATATTCTGATTAAAATTACAGTAAATAACTTAGCTTCAGAAACTAAAACGTTACACTTATTACCCACTCTCTGGTTTAGAAATACTTGGTCTTGGACTCAAGATTCAGACAAGCCTATCCTCAAAAAAATTAATCATGGTCTCGTTGAAGCTAACCACCCTACTTTAGGTAAAAGGTGGCTTTATTTTTCGGAAACTATGGAACTATTTTTTACTGAGAATGAAACAAATGCACAACGTTTATCTGGAGAAAAAAATACTTCTCCTTATGTGAAAGATGGCATCAATAATTATTTAGTAAATGGTCAAAAAGATGCTATTAATCCTAATATGTCTGGCACAAAGTTTGCTCCACATTATCTTTTAGAACTAAAACCAGGTGAAACTAAAACTATTAAATTAAGACTTGCTAATTCTTCAGAAATTAGACAACCATTTGATGCCAAGTTTGACGATACTTTTCAAAGAAGAATTCAGGAAGCAGATGAATTTTATCAGAGGATTTCTCCCTGTAAAATGAAGGATGAATTGCGAAATATTCAGCGTCAAGCTTTTGCTGGATTATTATGGACAAAACAATATTATCATTATGTTGTAGAAGATTGGTTAAAAGGGGATTTTCAAGAGCCGTCAATATTAGAAAATAGGAAAAATATTAGAAATTCTGAGTGGATTCATCTATTTAATGATGATATAATTTCTATGCCTGACAAATGGGAATATCCTTGGTATGCTGTTTGGGATTTAGCCTTTCATACTATACCTTTAGCAATAATTGATCCTAATTTTGCTAAACATCAATTAGACTTAATTACTAGGGAATGGTATATGCACCCCAACGGTCAATTACCAGCTTATGAATGGAATTTTAATGATGTCAATCCTCCGGTTCATGCTTGGGGAACTTGGAGAGTTTATCAGATAGAAAAAGAAGTTTATGGTCGCCAGGATAGAAAGTTTCTCGAAAGAGTATTTCAAAAGCTTTTACTCAATTTTACTTGGTGGGTTAACCAGAAAGATATTGAGGGAAATAATGTTTTTGAAGGAGGCTTTTTAGGATTAGATAATATTGGGGTATTTAACCGGAGTTCTGAACTACCAACTGGAGGGCATATTGAACAATCAGATGGTACAAGTTGGATGGCAATGTTTTGTTTGGATATGTTAAAAATTGCTCTGGAACTTGCCCTCGAAAATGATGTTTATGAAGATATTGCGTCTAAGTTTTTTGAGCATTTTCTCTACATTGTAGATGCCATGAATCATTTAGGTCCTGGTGGTACTCAACTTTGGGATGAAACTGATAATTTTTATTATGATGTTTTGCATGAACCAGGAAAGGAAGATATACACTTAAAAGTTCGTTCTATAGTAGGATTAATACCATTATTTGCTGTAGCAATTATTGACTCAGAAACTTTGCAAAAATTACCGAAATTCAAAAAAAGAGTCAACTGGTTTATGCAAAATCGAGTTGATCTTAGTGCTAATATTGCTTGTCTGGAAGCTTGTGGAATTGAATCAGAACGCTTACTCGCTATTGTTAGTCCGGAAAGGCTGAAAATTATCCTGGAAAAAATGTTAGATGAAAATGAGTTTTTTAGTGATTATGGCGTTCGTTCTTTGTCTCGTTACCATGCGGAAAATCCTTATATTTTTTATGCTGATGAAGATGAATACAGAGTAGATTATGAACCTGCTGAATCTGTTAGTGCAATGTTTGGAGGAAACTCTAATTGGCGAGGTCCTATATGGTTTCCAATCAATCATTTAATGATAGAGTCTCTACAAAGATTTCATAATTATTTAGGTGATGATTTTCGGGTAGAATGTCCGACTGGTTCTGGTCAGATGATGAATTTGTGGGAAGTATCATTAGAAATTGAAGCGAGACTAATTAACATTTTCCTTAAAGATAAAAATGGAAAACGTCCGGTTTATGGAGATACGGAAATGTTCCAAAATGACGATCACTGGCAAGATTTAATTCTGTTTTATGAATATTTTCATGGTGATAAGGGTGCGGGTTTAGGTGCAAATCATCAGACTGGTTGGACTGGTTTGGTGGCGAAATTGATTCAGCAGCGGAGTGAGTATAGTTGTGAGATTTAG
17338	GC_00000820	extended_core	R01_clean	39384	14	15	2	0	0.981897	0.893522	0.935627	0	15	0	0	COG3408	Glycogen debranching enzyme (alpha-1,6-glucosidase) (GDB1) (PDB:5D06)			G	Carbohydrate transport and metabolism	ATGATTATGAATACTCAAAACCATAACACTTTGACTCAAGAAGAACAGAGACTAGAAGGAGATCTTAACCATAAAGCATACTGGCGACGTTGGGGACCTTATTTGAGTGAGAGACAATGGGGAACAGTTCGAGAAGACTATAGCGAAGATGGTTCTGCTTGGGATTATTTTTCCCACGAACAATCTCATTATCGTGCTTATAGATGGGGAGAAGATGGTATTTGTGGTATTTCTGATAATCATCAACGACTGTGTTTTGCGATCGCTCTTTGGAATGGCGAAGATCTAATGCTCAAAGAACGACTTTTTGGTTTAACTGGCAGTCAAGGAAATCATGGTGAAGATGTCAAAGAGTATTATTTTTATTTAGATAATACCCCCAGCCATAGTTATATGAAGGCACTTTATAAGTATCCCCAAGCTGCTTTTCCCTATACTGAGTTATTAACAGAAAATCAACAGCGCGATGGTAAGTCTTTAGAATATGAATTGCTTGATACTGGAGTCTTTGCTGAAAATCGTTATTTTGATGTCTTTGTTGAATATGCTAAAGCTACAGCGGAAGATATTCTGATTAAAATTACAGTAAATAACTTAGCTTCAGAAACTAAAATGTTACACTTATTACCCACTCTCTGGTTTAGAAATACTTGGTCTTGGAGTCAAAATTCAGACAAGCCTATCCTCAAAAAAATTAATCATGGTCTCGTTGAAGCTAACCACCCTACTTTAGGTAAAAAGTGGCTTTATTTTTCAGAAACTATGGAACTATTTTTTACTGAGAATGAAACAAATACACAACGTTTATCTGGAGAAAAAAATACTTCCCCTTATGTGAAAGATGGCATCAACAATTATTTAGTAAATGATCAAAAAGATGCTATTAATCCTAATATGTATGGTACAAAGTTTGCTCCACATTATCTTTTAGAACTAAAAGCAGGTGAAACTAAAACTATTAAATTAAGACTTGCTAATTCTTCAGAGATTAGACAACCATTTGATGCCAAATTTGACGATACTTTTCAAATAAGAATTCAGGAAGCAGATGAATTTTATCAGAGAATTTCTCCCTGTAAAATGAAGGATGAATTGCGAAATATCCAGCGTCAAGCTTTTGCTGGATTATTATGGACAAAACAATATTATCATTATGTTGTAGAAGATTGGCTAAAAGGGGATTTTCAAGAGCCATCAATATTAGAAAATAGGAAAAATATTAGAAATTCTGAGTGGATTCATCTATTTAATGATGATATAATTTCCATGCCTGACAAATGGGAATATCCTTGGTATGCTGTTTGGGATTTAGCCTTTCATACGATACCTTTAGCAATAATTGATCCTAATTTTGCTAAACATCAATTAGACTTAATTACTAGGGAGTGGTATATGCACCCCAACGGTCAATTACCAGCTTATGAATGGAATTTTAATGATGTCAATCCTCCGGTTCATGCTTGGGGAACTTGGCGAGTTTATCAGATAGAAAAAGAAGTTTATGGTCGCCAGGATAGAAAGTTTCTCGAAAGAGTATTTCAAAAGCTTTTACTCAATTTTACTTGGTGGGTTAACCAGAAAGATATTGAGGGAAATAATGTTTTTGAAGGAGGCTTTTTAGGATTAGATAATATTGGGGTATTTAACCGGAGTTCTGAACTACCAACTGGAGGACATATTGAACAATCAGATGGTACAAGTTGGATGGCAATGTTTTGTTTGGATATGTTAAGAATTGCTCTGGAACTTGCCCTCGAAAATGATGTTTATGAAGATATTGCGTCTAAGTTTTTTGAGCATTTTCTCTACATTGTAGATGCCATGAATCATTTAGGTCCTGGTGGCACTCAACTTTGGGATGAAACTGATAATTTTTATTATGATGTTTTGCATGAACCAGGAAAGGAAGATATACACTTAAAAGTTCGTTCTATAGTAGGATTAATACCATTATTTGCTGTAGCAATTATTGACTCAGAAACTTTGCAAAAATTACCGAAATTCAAAAAAAGAGTCAACTGGTTTATGCAAAATCGAGTTGATCTTAGTGCTAATGTTGCTTGTCTGGAAGCTTGTGGAATTGAATCAGAACGCTTACTCGCTATTGTTAGTCCGGAAAGGCTGAAAATTATCCTGGAAAAAATGTTAGATGAAAATGAGTTTTTTAGTGATTATGGCGTTCGTTCTTTGTCTCGTTACCATGCGGAAAATCCTTATATTTTTTATGCTGATGAAGATGAATACAGAGTAGATTATGAACCTGCTGAATCTGTTAGTGCAATGTTTGGAGGAAACTCTAATTGGCGAGGTCCTATATGGTTTCCAATCAATCATTTAATGATAGAATCTCTGCAAAGATTTCATAATTATTTAGGTGATGATTTTCGGGTAGAATGTCCGACTGGTTCTGGTCAGATGATGAATTTGTGGGAAGTATCATTAGAAATTGAAGCGAGACTAATTAACATTTTCCTTAAAGATAAAAATGGAAAACGTCCGGTTTATGGAGATACGGAAATGTTCCAAAATGACGATCACTGGCAAGATTTAATTCTGTTTTATGAATATTTTCATGGTGATAAGGGTGCGGGTTTAGGTGCAAATCATCAGACTGGTTGGACTGGTTTGGTGGCGAAATTGATTCAGCAGCGGAGTGAGTATAGTTGTGAGATTTAG
17339	GC_00000820	extended_core	RLI_clean	53356	14	15	2	0	0.981897	0.893522	0.935627	0	15	0	0	COG3408	Glycogen debranching enzyme (alpha-1,6-glucosidase) (GDB1) (PDB:5D06)			G	Carbohydrate transport and metabolism	ATGATTATGAATACTCAAAACCATAACATTTTGACTCAAGAAGAACAAAGACTGGAAGCAGATCTTAACCATAAAGCATACTGGCAACGTTGGGGACCTTATTTGAGTGAGAGACAATGGGGAACAGTACGGGAAGACTATAGCGAAGATGGTTCTGCTTGGGATTATTTTTCCCACGAACAATCTCATTATCGTGCTTATAGATGGGGAGAGGATGGTATTTGTGGTATTTCTGATAATCATCAACGACTGTGTTTTGCGATCGCTCTTTGGAATGGCGAAGATCTAATGCTCAAAGAACGACTTTTTGGTTTAACTGGCACTCAAGGAAATCATGGTGAAGATGTCAAAGAGTATTATTTTTATTTAGATAATACCCCCAGCCATAGTTATATGAAGGCACTTTATAAGTATCCCCAAGCTGCTTTTCCCTATACTGAGTTATTAACAGAAAATCAACAGCGCGATGGTAAGTCTTTAGAATATGAATTGCTTGATACTGGAGTCTTTGCTGAAAATCGTTATTTTGATGTCTTTGTTGAATATGCTAAAGCTACAGCGGAAGATATTCTGATTAAAATTACAGTAAATAACTTAGCTTCAGAAACTAAAACGTTACACTTATTACCCACTCTCTGGTTTAGAAATACTTGGTCTTGGACTCAAGATTCAGAGAAGCCTATCCTCAAAAAAATTAATCATGGTCTCGTTGAAGCTAACCACCCTACTTTAGGTAAAAGGTGGCTTTATTTTTCGGAAACTATGGAACTATTTTTTACTGAGAATGAAACAAATGCACAACGTTTATCTGGAGAAAAAAATACTTCTCCTTATGTGAAAGATGGCATCAATAATTATTTAGTAAATGGTCAAAAAGATGCTATTAATCCTAATATGTCTGGCACAAAGTTTGCTCCACATTATCTTTTAGAACTAAAACCAGGTGAAACTAAAACTATTAAATTAAGACTTGCTAATTCTTCAGAAATTAGACAACCATTTGATGCCAAGTTTGACGATACTTTTCAAAGAAGAATTCAGGAAGCAGATGAATTTTATCAGAGGATTTCTCCCTGTAAAATGAAGGATGAATTGCGAAATATTCAGCGTCAAGCTTTTGCTGGATTATTATGGACAAAACAATATTATCATTATGTTGTAGAAGATTGGTTAAAAGGGGATTTTCAAGAGCCGTCAATATTAGAAAATAGGAAAAATATTAGAAATTCTGAGTGGATTCATCTATTTAATGATGATATAATTTCTATGCCTGACAAATGGGAATATCCTTGGTATGCTGTTTGGGATTTAGCCTTTCATACTATACCTTTAGCAATAATTGATCCTAATTTTGCTAAACATCAATTAGACTTAATTACTAGGGAATGGTATATGCACCCCAACGGTCAATTACCAGCTTATGAATGGAATTTTAATGATGTCAATCCTCCGGTTCATGCTTGGGGAACTTGGAGAGTTTATCAGATAGAAAAAGAAGTTTATGGTCGCCAGGATAGAAAGTTTCTCGAAAGAGTATTTCAAAAGCTTTTACTCAATTTTACTTGGTGGGTTAACCAGAAAGATATTGAGGGAAATAATGTTTTTGAAGGAGGCTTTTTAGGATTAGATAATATTGGGGTATTTAACCGGAGTTCTGAACTACCAACTGGAGGGCATATTGAACAATCAGATGGTACAAGTTGGATGGCAATGTTTTGTTTGGATATGTTAAAAATTGCTCTGGAACTTGCCCTCGAAAATGATGTTTATGAAGATATTGCGTCTAAGTTTTTTGAGCATTTTCTCTACATTGTAGATGCCATGAATCATTTAGGTCCTGGTGGTACTCAACTTTGGGACGAAACTGATAATTTTTATTATGATGTTTTGCATGAACCAGGAAAGGAAGATATACACTTAAAAGTTCGTTCTATAGTAGGATTAATACCATTATTTGCTGTAGCAATTATTGACTCAGAAACTTTGCAAAAATTACCGAAATTCAAAAAAAGAGTCAACTGGTTTATGCAAAATAGAGTTGATCTTAGTGCTAATATTGCTTGTCTGGAAGCTTGTGGAATTGAATCAGAACGCTTACTCGCTATTGTTAGTCCGGAAAGGCTGAAAATTATCCTGGAAAAAATGTTAGATGAAAATGAGTTTTTTAGTGATTATGGCGTTCGTTCTTTGTCTCGTTACCATGCGGAAAATCCTTATATTTTTTATGCTGATGAAGATGAATACAGAGTAGATTATGAACCTGCTGAATCTGTTAGTGCAATGTTTGGAGGAAACTCTAATTGGCGAGGTCCTATATGGTTTCCAATCAATCATTTAATGATAGAGTCTCTGCAAAGGTTTCATAATTATTTAGGTGATGATTTTCGGGTAGAATGTCCGACTGGTTCTGGTCAGATGATGAATTTGTGGGAAGTATCATTAGAAATTGAAGCGAGACTAATTAACATTTTCCTTAAAGATAAAAATGGAAAACGTCCGGTTTATGGAGATACGGAAATGTTCCAAAATGACGATCACTGGCAAGATTTAATTCTGTTTTATGAATATTTTCATGGTGATAAGGGTGCGGGTTTAGGTGCAAATCATCAGACTGGTTGGACTGGTTTGGTGGCGAAATTGATTCAGCAGCGGAGTGAGTATAGTTGTGAGATTTAG
17340	GC_00000820	extended_core	ST8_clean	23489	14	15	2	0	0.981897	0.893522	0.935627	0	15	0	0	COG3408	Glycogen debranching enzyme (alpha-1,6-glucosidase) (GDB1) (PDB:5D06)			G	Carbohydrate transport and metabolism	ATGATTATGAATACTCAAAACCATAACACTTTGACTCAAGAAGAACAGAGACTAGAAGGAGATCTTAACCATAAAGCATACTGGCGACGTTGGGGACCTTATTTGAGTGAGAGACAATGGGGAACAGTTCGAGAAGACTATAGCGAAGATGGTTCTGCTTGGGATTATTTTTCCCACGAACAATCTCATTATCGTGCTTATAGATGGGGAGAAGATGGTATTTGTGGTATTTCTGATAATCATCAACGACTGTGTTTTGCGATCGCTCTTTGGAATGGCGAAGATCTAATGCTCAAAGAACGACTTTTTGGTTTAACTGGCAGTCAAGGAAATCATGGTGAAGATGTCAAAGAGTATTATTTTTATTTAGATAATACCCCCAGCCATAGTTATATGAAGGCACTTTATAAGTATCCCCAAGCTGCTTTTCCCTATACTGAGTTATTAACAGAAAATCAACAGCGCGATGGTAAGTCTTTAGAATATGAATTGCTTGATACTGGAGTCTTTGCTGAAAATCGTTATTTTGATGTCTTTGTTGAATATGCTAAAGCTACAGCGGAAGATATTCTGATTAAAATTACAGTAAATAACTTAGCTTCAGAAACTAAAATGTTACACTTATTACCCACTCTCTGGTTTAGAAATACTTGGTCTTGGAGTCAAAATTCAGACAAGCCTATCCTCAAAAAAATTAATCATGGTCTCGTTGAAGCTAACCACCCTACTTTAGGTAAAAAGTGGCTTTATTTTTCAGAAACTCTGGAACTATTTTTTACTGAGAATGAAACAAATACACAACGTTTATCTGGAGAAAAAAATACTTCCCCTTATGTGAAAGATGGCATCAACAATTATTTAGTAAATGATCAAAAAGATGCTATTAATCCTAATATGTATGGTACAAAGTTTGCTCCACATTATCTTTTAGAACTAAAAGCAGGTGAAACTAAAACTATTAAATTAAGACTTGCTAATTCTTCAGAGATTAGACAACCATTTGATGCCAAGTTTGACGATACTTTTCAAATAAGAATTCAGGAAGCAGATGAATTTTATCAGAGAATTTCTCCCTGTAAAATGAAGGATGAATTGCGAAATATCCAGCGTCAAGCTTTTGCTGGATTATTATGGACAAAACAATATTATCATTATGTTGTAGAAGATTGGCTAAAAGGGGATTTTCAAGAGCCATCAATATTAGAAAATAGGAAAAATATTAGAAATTCTGAGTGGATTCATCTATTTAATGATGATATAATTTCCATGCCTGACAAATGGGAATATCCTTGGTATGCTGTTTGGGATTTAGCCTTTCATACGATACCTTTAGCAATAATTGATCCTAATTTTGCTAAACATCAATTAGACTTAATTACTAGGGAATGGTATATGCACCCCAACGGTCAATTACCAGCTTATGAATGGAATTTTAATGATGTCAATCCTCCGGTTCATGCTTGGGGAACTTGGCGAGTTTATCAGATAGAAAAAGAAGTTTATGGTCGCCAGGATAGAAAGTTTCTCGAAAGAGTATTTCAAAAGCTTTTACTCAATTTTACTTGGTGGGTTAACCAGAAAGATATTGAGGGAAATAATGTTTTTGAAGGAGGCTTTTTAGGATTAGATAATATTGGGGTATTTAACCGGAGTTCTGAACTACCAACTGGAGGACATATTGAACAATCAGATGGTACAAGTTGGATGGCAATGTTTTGTTTGGATATGTTAAGAATTGCTCTGGAACTTGCCCTCGAAAATGATGTTTATGAAGATATTGCGTCTAAGTTTTTTGAGCATTTTCTCTACATTGTAGATGCCATGAATCATTTAGGTCCTGGTGGCACTCAACTTTGGGATGAAACTGATAATTTTTATTATGATGTTTTGCATGAACCAGGAAAGGAAGATATACACTTAAAAGTTCGTTCTATAGTAGGATTAATACCATTATTTGCTGTAGCAATTATTGACTCAGAAACTTTGCAAAAATTACCGAAATTCAAAAAAAGAGTCAACTGGTTTATGCAAAATCGAGTTGATCTTAGTGCTAATGTTGCTTGTCTGGAAGCTTGTGGAATTGAATCAGAACGCTTACTCGCTATTGTTAGTCCGGAAAGGCTGAAAATTATCCTGGAAAAAATGTTAGATGAAAATGAGTTTTTTAGTGATTATGGCGTTCGTTCTTTGTCTCGTTACCATGCGGAAAATCCTTATATTTTTTATGCTGATGAAGATGAATACAGAGTAGATTATGAACCTGCTGAATCTGTTAGTGCAATGTTTGGAGGAAACTCTAATTGGCGAGGTCCTATATGGTTTCCAATCAATCATTTAATGATAGAATCTCTGCAAAGATTTCATAATTATTTAGGTGATGATTTTCGGGTAGAATGTCCGACTGGTTCTGGTCAGATGATGAATTTGTGGGAAGTATCATTAGAAATTGAAGCGAGACTAATTAACATTTTCCTTAAAGATAAAAATGGAAAACGTCCGGTTTATGGAGATACGGAAATGTTCCAAAATGACGATCACTGGCAAGATTTAATTCTGTTTTATGAATATTTTCATGGTGATAAGGGTGCGGGTTTAGGTGCAAATCATCAGACTGGTTGGACTGGTTTGGTGGCGAAATTGATTCAGCAGCGGAGTGAGTATAGTTGTGAGATTTAG
17341	GC_00000820	extended_core	St11_bin5_clean	18556	14	15	2	0	0.981897	0.893522	0.935627	0	15	0	0	COG3408	Glycogen debranching enzyme (alpha-1,6-glucosidase) (GDB1) (PDB:5D06)			G	Carbohydrate transport and metabolism	ATGATTATGAATACTCAAAACCATAACATTTTGACTCAAGAAGAACAAAGACTGGAAGCAGATCTTAACCATAAAGCATACTGGCAACGTTGGGGACCTTATTTGAGTGAGAGACAATGGGGAACAGTACGGGAAGACTATAGCGAAGATGGTTCTGCTTGGGATTATTTTTCCCACGAACAATCTCATTATCGTGCTTATAGATGGGGAGAGGATGGTATTTGTGGTATTTCTGATAATCATCAACGACTGTGTTTTGCGATCGCTCTTTGGAATGGCGAAGATCTAATGCTCAAAGAACGACTTTTTGGTTTAACTGGCACTCAAGGAAATCATGGTGAAGATGTCAAAGAGTATTATTTTTATTTAGATAATACCCCCAGCCATAGTTATATGAAGGCACTTTATAAGTATCCCCAAGCTGCTTTTCCCTATACTGAGTTATTAACAGAAAATCAACAGCGCGATGGTAAGTCTTTAGAATATGAATTGCTTGATACTGGAGTCTTTGCTGAAAATCGTTATTTTGATGTCTTTGTTGAATATGCTAAAGCTACAGCGGAAGATATTCTGATTAAAATTACAGTAAATAACTTAGCTTCAGAAACTAAAACGTTACACTTATTACCCACTCTCTGGTTTAGAAATACTTGGTCTTGGACTCAAGATTCAGACAAGCCTATCCTCAAAAAAATTAATCATGGTCTCGTTGAAGCTAACCACCCTACTTTAGGTAAAAGGTGGCTTTATTTTTCGGAAACTATGGAACTATTTTTTACTGAGAATGAAACAAATGCACAACGTTTATCTGGAGAAAAAAATACTTCTCCTTATGTGAAAGATGGCATCAATAATTATTTAGTAAATGGTCAAAAAGATGCTATTAATCCTAATATGTCTGGCACAAAGTTTGCTCCACATTATCTTTTAGAACTAAAACCAGGTGAAACTAAAACTATTAAATTAAGACTTGCTAATTCTTCAGAAATTAGACAACCATTTGATGCCAAGTTTGACGATACTTTTCAAAGAAGAATTCAGGAAGCAGATGAATTTTATCAGAGGATTTCTCCCTGTAAAATGAAGGATGAATTGCGAAATATTCAGCGTCAAGCTTTTGCTGGATTATTATGGACAAAACAATATTATCATTATGTTGTAGAAGATTGGTTAAAAGGGGATTTTCAAGAGCCGTCAATATTAGAAAATAGGAAAAATATTAGAAATTCTGAGTGGATTCATCTATTTAATGATGATATAATTTCTATGCCTGACAAATGGGAATATCCTTGGTATGCTGTTTGGGATTTAGCCTTTCATACTATACCTTTAGCAATAATTGATCCTAATTTTGCTAAACATCAATTAGACTTAATTACTAGGGAATGG
17342	GC_00000820	extended_core	St11_bin5_clean	39795	14	15	2	0	0.981897	0.893522	0.935627	0	15	0	0	COG3408	Glycogen debranching enzyme (alpha-1,6-glucosidase) (GDB1) (PDB:5D06)			G	Carbohydrate transport and metabolism	GAAAATGATGTTTATGAAGATATTGCCTCTAAGTTTTTTGAGCATTTTCTCTACATTGTAGATGCTATGAATCATTTAGGTCCTGGTGGTACTCAACTTTGGGATGAAACTGATAATTTTTATTATGATGTTTTGCATGAACCAGGAAAGGAAGATATACACTTAAAAGTTCGTTCTATAGTAGGATTAATACCATTATTTGCTGTAGCAATTATTGACTCAGAAACTTTGCAAAAATTACCGAAATTCAAAAAAAGAGTCAACTGGTTTATGCAAAATCGAGTTGATCTTAGTGCTAATATTGCTTGTCTGGAAGCTTGTGGAATTGAATCAGAACGCTTACTCGCTATTGTTAGTCCGGAAAGGCTGAAAATTATCCTGGAAAAAATGTTAGATGAAAATGAGTTTTTTAGTGATTATGGCGTTCGTTCTTTGTCTCGTTACCATGCGGAAAATCCTTATATTTTTTATGCTGATGAAGATGAATACAGAGTAGATTATGAACCTGCTGAATCTGTTAGTGCAATGTTTGGAGGAAACTCTAATTGGCGAGGTCCTATATGGTTTCCAATCAATCATTTAATGATAGAGTCTCTACAAAGATTTCATAATTATTTAGGTGATGATTTTCGGGTAGAATGTCCGACTGGTTCTGGTCAGATGATGAATTTGTGGGAAGTATCATTAGAAATTGAAGCGAGACTAATTAACATTTTCCTTAAAGATAAAAATGGAAAACGTCCGGTTTATGGAGATACGGAAATGTTCCAAAATGACGATCACTGGCAAGATTTAATTCTGTTTTATGAATATTTTCATGGTGATAAGGGTGCGGGTTTAGGTGCAAATCATCAGACTGGTTGGACTGGTTTGGTGGCGAAATTGATTCAGCAGCGGAGTGAGTATAGTTGTGAGATTTAG
17343	GC_00000820	extended_core	T2175_clean	54187	14	15	2	0	0.981897	0.893522	0.935627	0	15	0	0	COG3408	Glycogen debranching enzyme (alpha-1,6-glucosidase) (GDB1) (PDB:5D06)			G	Carbohydrate transport and metabolism	ATGATTATGAATACTCAAAACCATAACATTTTGACTCAAGAAGAACAAAGACTGGAAGCAGATCTTAACTATAAAGCATACTGGCAACGTTGGGGACCTTATTTGAGTGAGAGACAATGGGGAACAGTACGGGAAGACTATAGCGAAGATGGTTCTGCTTGGGATTATTTTTCCCACGAACAATCTCATTATCGTGCTTATAGATGGGGAGAGGATGGTATTTGTGGTATTTCTGATAATCATCAACGACTGTGTTTTGCGATCGCTCTTTGGAATGGCGAAGATCTAATGCTCAAAGAACGACTTTTTGGTTTAACTGGCACTCAAGGAAATCATGGTGAAGATGTCAAAGAGTATTATTTTTATTTAGATAATACCCCCAGCCATAGTTATATGAAGGCACTTTATAAGTATCCCCAAGCTGCTTTTCCCTATACTGAGTTATTAACAGAAAATCAACAGCGCGATGGTAAGTCTTTAGAATATGAATTGCTTGATACTGGAGTCTTTGCTGAAAATCGTTATTTTGATGTCTTTGTTGAATATGCTAAAGCTACAGCGGAAGATATTCTGATTAAAATTACAGTAAATAACTTAGCTTCAGAAACTAAAACGTTACACTTATTACCCACTCTCTGGTTTAGAAATACTTGGTCTTGGACTCAAGATTCAGAGAAGCCTATCCTCAAAAAAATTAATCATGGTCTCGTTGAAGCTAACCACCCTACTTTAGGTAAAAGGTGGCTTTATTTTTCGGAAACTATGGAACTATTTTTTACTGAGAATGAAACAAATGCACAACGTTTATCTGGAGAAAAAAATACTTCTCCTTATGTGAAAGATGGCATCAATAATTATTTAGTAAATGGTCAAAAAGATGCTATTAATCCTAATATGTCTGGCACCAAGTTTGCTCCACATTATCTTTTAGAACTAAAACCAGGTGAAACTAAAACTATTAAATTAAGACTTGCTAATTCTTCAGAAATCAGACAACCATTTGATGCCAAGTTTGACGATACTTTTCAAAGAAGAATTCAGGAAGCAGATGAATTTTATCAGAGGATTTCTCCCTGTAAAATGAAGGATGAATTGCGAAATATTCAGCGTCAAGCTTTTGCTGGATTATTATGGACAAAACAATATTATCATTATGTTGTAGAAGATTGGTTAAAAGGGGATTTTCAAGAGCCGTCAATATTAGAAAATAGGAAAAATATTAGAAATTCTGAGTGGATTCATCTATTTAATGATGATATAATTTCTATGCCTGACAAATGGGAATATCCTTGGTATGCTGTTTGGGATTTAGCCTTTCATACTATACCTTTAGCAATAATTGATCCTAATTTTGCTAAACATCAATTAGACTTAATTACTAGGGAATGGTATATGCACCCCAACGGTCAATTACCAGCTTATGAATGGAATTTTAATGATGTCAATCCTCCGGTTCATGCTTGGGGAACTTGGAGAGTTTATCAGATAGAAAAAGAAGTTTATGGTCGCCAGGATAGAAAGTTTCTCGAAAGAGTATTTCAAAAGCTTTTACTCAATTTTACTTGGTGGGTTAACCAGAAAGATATTGAGGGAAATAATGTTTTTGAAGGAGGCTTTTTAGGATTAGATAATATTGGGGTATTTAACCGTAGTTCTGAACTACCAACTGGAGGGCATATTGAACAATCAGATGGTACAAGTTGGATGGCAATGTTTTGTTTGGATATGTTAAAAATTGCTCTGGAACTTGCCCTCGAAAATGATGTTTATGAAGATATTGCGTCTAAGTTTTTTGAGCATTTTCTCTACATTGTAGATGCCATGAATCATTTAGGTCCTGGTGGTACTCAACTTTGGGATGAAACTGATAATTTTTATTATGATGTTTTGCATGAACCAGGAAAGGAAGATATACACTTAAAAGTTCGTTCTATAGTAGGATTAATACCATTATTTGCTGTAGCAATTATTGACTCAGAAACTTTGCAAAAATTACCGAAATTCAAAAAAAGAGTCAACTGGTTTATGCAAAATCGAGTTGATCTTAGTGCTAATATTGCTTGTCTGGAAGCTTGTGGAATTGAATCAGAACGCTTACTCGCTATTGTTAGTCCGGAAAGGCTGAAAATTATCCTGGAAAAAATGTTAGATGAAAATGAGTTTTTTAGTGATTATGGCGTTCGTTCTTTGTCTCGTTACCATGCGGAAAATCCTTATATTTTTTATGCTGATGAAGATGAATACAGAGTAGATTATGAACCTGCTGAATCTGTTAGTGCAATGTTTGGAGGAAACTCTAATTGGCGAGGTCCTATATGGTTTCCAATCAATCATTTAATGATAGAGTCTCTACAAAGATTTCATAATTATTTAGGTGATGATTTTCGGGTAGAATGTCCGACTGGTTCTGGTCAGATGATGAATTTGTGGGAAGTATCATTAGAAATTGAAGCGAGACTAATTAACATTTTCCTTAAAGATAAAAATGGAAAACGTCCGGTTTATGGAGATACGGAAATGTTCCAAAATGACGATCACTGGCAAGATTTAATTCTGTTTTATGAATATTTTCATGGTGATAAGGGTGCGGGTTTAGGTGCAAATCATCAGACTGGTTGGACTGGTTTGGTGGCGAAATTGATTCAGCAGCGGAGTGAGTATAGTTGTGAGATTTAG
17344	GC_00000820	extended_core	USCT05_clean	50549	14	15	2	0	0.981897	0.893522	0.935627	0	15	0	0	COG3408	Glycogen debranching enzyme (alpha-1,6-glucosidase) (GDB1) (PDB:5D06)			G	Carbohydrate transport and metabolism	ATGATTATGAATACTCAAAACCATAACACTTTGACTCAAGAAGAACAGAGACTAGAAGGAGATCTTAACCATAAAGCATACTGGCGACGTTGGGGACCTTATTTGAGTGAGAGACAATGGGGAACAGTTCGAGAAGACTATAGCGAAGATGGTTCTGCTTGGGATTATTTTTCCCACGAACAATCTCATTATCGTGCTTATAGATGGGGAGAAGATGGTATTTGTGGTATTTCTGATAATCATCAACGACTGTGTTTTGCGATCGCTCTTTGGAATGGCGAAGATCTAATGCTCAAAGAACGACTTTTTGGTTTAACTGGCAGTCAAGGAAATCATGGTGAAGATGTCAAAGAGTATTATTTTTATTTAGATAATACCCCCAGCCATAGTTATATGAAGGCACTTTATAAGTATCCCCAAGCTGCTTTTCCCTATACTGAGTTATTAACAGAAAATCAACAGCGCGATGGTAAGTCTTTAGAATATGAATTGCTTGATACTGGAGTCTTTGCTGAAAATCGTTATTTTGATGTCTTTGTTGAATATGCTAAAGCTACAGCGGAAGATATTCTGATTAAAATTACAGTAAATAACTTAGCTTCAGAAACTAAAATGTTACACTTATTACCCACTCTCTGGTTTAGAAATACTTGGTCTTGGAGTCAAAATTCAGACAAGCCTATCCTCAAAAAAATTAATCATGGTCTCGTTGAAGCTAACCACCCTACTTTAGGTAAAAAGTGGCTTTATTTTTCAGAAACTCTGGAACTATTTTTTACTGAGAATGAAACAAATACACAACGTTTATCTGGAGAAAAAAATACTTCCCCTTATGTGAAAGATGGCATCAACAATTATTTAGTAAATGATCAAAAAGATGCTATTAATCCTAATATGTATGGTACAAAGTTTGCTCCACATTATCTTTTAGAACTAAAAGCAGGTGAAACTAAAACTATTAAATTAAGACTTGCTAATTCTTCAGAGATTAGACAACCATTTGATGCCAAGTTTGACGATACTTTTCAAATAAGAATTCAGGAAGCAGATGAATTTTATCAGAGAATTTCTCCCTGTAAAATGAAGGATGAATTGCGAAATATCCAGCGTCAAGCTTTTGCTGGATTATTATGGACAAAACAATATTATCATTATGTTGTAGAAGATTGGCTAAAAGGGGATTTTCAAGAGCCATCAATATTAGAAAATAGGAAAAATATTAGAAATTCTGAGTGGATTCATCTATTTAATGATGATATAATTTCCATGCCTGACAAATGGGAATATCCTTGGTATGCTGTTTGGGATTTAGCCTTTCATACGATACCTTTAGCAATAATTGATCCTAATTTTGCTAAACATCAATTAGACTTAATTACTAGGGAATGGTATATGCACCCCAACGGTCAATTACCAGCTTATGAATGGAATTTTAATGATGTCAATCCTCCGGTTCATGCTTGGGGAACTTGGCGAGTTTATCAGATAGAAAAAGAAGTTTATGGTCGCCAGGATAGAAAGTTTCTCGAAAGAGTATTTCAAAAGCTTTTACTCAATTTTACTTGGTGGGTTAACCAGAAAGATATTGAGGGAAATAATGTTTTTGAAGGAGGCTTTTTAGGATTAGATAATATTGGGGTATTTAACCGGAGTTCTGAACTACCAACTGGAGGACATATTGAACAATCAGATGGTACAAGTTGGATGGCAATGTTTTGTTTGGATATGTTAAGAATTGCTCTGGAACTTGCCCTCGAAAATGATGTTTATGAAGATATTGCGTCTAAGTTTTTTGAGCATTTTCTCTACATTGTAGATGCCATGAATCATTTAGGTCCTGGTGGCACTCAACTTTGGGATGAAACTGATAATTTTTATTATGATGTTTTGCATGAACCAGGAAAGGAAGATATACACTTAAAAGTTCGTTCTATAGTAGGATTAATACCATTATTTGCTGTAGCAATTATTGACTCAGAAACTTTGCAAAAATTACCGAAATTCAAAAAAAGAGTCAACTGGTTTATGCAAAATCGAGTTGATCTTAGTGCTAATGTTGCTTGTCTGGAAGCTTGTGGAATTGAATCAGAACGCTTACTCGCTATTGTTAGTCCGGAAAGGCTGAAAATTATCCTGGAAAAAATGTTAGATGAAAATGAGTTTTTTAGTGATTATGGCGTTCGTTCTTTGTCTCGTTACCATGCGGAAAATCCTTATATTTTTTATGCTGATGAAGATGAATACAGAGTAGATTATGAACCTGCTGAATCTGTTAGTGCAATGTTTGGAGGAAACTCTAATTGGCGAGGTCCTATATGGTTTCCAATCAATCATTTAATGATAGAATCTCTGCAAAGATTTCATAATTATTTAGGTGATGATTTTCGGGTAGAATGTCCGACTGGTTCTGGTCAGATGATGAATTTGTGGGAAGTATCATTAGAAATTGAAGCGAGACTAATTAACATTTTCCTTAAAGATAAAAATGGAAAACGTCCGGTTTATGGAGATACGGAAATGTTCCAAAATGACGATCACTGGCAAGATTTAATTCTGTTTTATGAATATTTTCATGGTGATAAGGGTGCGGGTTTAGGTGCAAATCATCAGACTGGTTGGACTGGTTTGGTGGCGAAATTGATTCAGCAGCGGAGTGAGTATAGTTGTGAGATTTAG
17345	GC_00000820	extended_core	USCT114_clean	71189	14	15	2	0	0.981897	0.893522	0.935627	0	15	0	0	COG3408	Glycogen debranching enzyme (alpha-1,6-glucosidase) (GDB1) (PDB:5D06)			G	Carbohydrate transport and metabolism	ATGATTATGAATACTCAAAACCATAACACTTTGACTCAAGAAGAACAGAGACTAGAAGGAGATCTTAACCATAAAGCATACTGGCGACGTTGGGGACCTTATTTGAGTGAGAGACAATGGGGAACAGTTCGAGAAGACTATAGCGAAGATGGTTCTGCTTGGGATTATTTTTCCCACGAACAATCTCATTATCGTGCTTATAGATGGGGAGAAGATGGTATTTGTGGTATTTCTGATAATCATCAACGACTGTGTTTTGCGATCGCTCTTTGGAATGGCGAAGATCTAATGCTCAAAGAACGACTTTTTGGTTTAACTGGCAGTCAAGGAAATCATGGTGAAGATGTCAAAGAGTATTATTTTTATTTAGATAATACCCCCAGCCATAGTTATATGAAGGCACTTTATAAGTATCCCCAAGCTGCTTTTCCCTATACTGAGTTATTAACAGAAAATCAACAGCGCGATGGTAAGTCTTTAGAATATGAATTGCTTGATACTGGAGTCTTTGCTGAAAATCGTTATTTTGATGTCTTTGTTGAATATGCTAAAGCTACAGCGGAAGATATTCTGATTAAAATTACAGTAAATAACTTAGCTTCAGAAACTAAAATGTTACACTTATTACCCACTCTCTGGTTTAGAAATACTTGGTCTTGGAGTCAAAATTCAGACAAGCCTATCCTCAAAAAAATTAATCATGGTCTCGTTGAAGCTAACCACCCTACTTTAGGTAAAAAGTGGCTTTATTTTTCAGAAACTATGGAACTATTTTTTACTGAGAATGAAACAAATACACAACGTTTATCTGGAGAAAAAAATACTTCCCCTTATGTGAAAGATGGCATCAACAATTATTTAGTAAATGATCAAAAAGATGCTATTAATCCTAATATGTATGGTACAAAGTTTGCTCCACATTATCTTTTAGAACTAAAAGCAGGTGAAACTAAAACTATTAAATTAAGACTTGCTAATTCTTCAGAGATTAGACAACCATTTGATGCCAAGTTTGACGATACTTTTCAAATAAGAATTCAGGAAGCAGATGAATTTTATCAGAGAATTTCTCCCTGTAAAATGAAGGATGAATTGCGAAATATCCAGCGTCAAGCTTTTGCTGGATTATTATGGACAAAACAATATTATCATTATGTTGTAGAAGATTGGCTAAAAGGGGATTTTCAAGAGCCATCAATATTAGAAAATAGGAAAAATATTAGAAATTCTGAGTGGATTCATCTATTTAATGATGATATAATTTCCATGCCTGACAAATGGGAATATCCTTGGTATGCTGTTTGGGATTTAGCCTTTCATACGATACCTTTAGCAATAATTGATCCTAATTTTGCTAAACATCAATTAGACTTAATTACTAGGGAATGGTATATGCACCCCAACGGTCAATTACCAGCTTATGAATGGAATTTTAATGATGTCAATCCTCCGGTTCATGCTTGGGGAACTTGGCGAGTTTATCAGATAGAAAAAGAAGTTTATGGTCGCCAGGATAGAAAGTTTCTCGAAAGAGTATTTCAAAAGCTTTTACTCAATTTTACTTGGTGGGTTAACCAGAAAGATATTGAGGGAAATAATGTTTTTGAAGGAGGCTTTTTAGGATTAGATAATATTGGGGTATTTAACCGGAGTTCTGAACTACCAACTGGAGGACATATTGAACAATCAGATGGTACAAGTTGGATGGCAATGTTTTGTTTGGATATGTTAAGAATTGCTCTGGAACTTGCCCTCGAAAATGATGTTTATGAAGATATTGCGTCTAAGTTTTTTGAGCATTTTCTCTACATTGTAGATGCCATGAATCATTTAGGTCCTGGTGGCACTCAACTTTGGGATGAAACTGATAATTTTTATTATGATGTTTTGCATGAACCAGGAAAGGAAGATATACACTTAAAAGTTCGTTCTATAGTAGGATTAATACCATTATTTGCTGTAGCAATTATTGACTCAGAAACTTTGCAAAAATTACCGAAATTCAAAAAAAGAGTCAACTGGTTTATGCAAAATCGAGTTGATCTTAGTGCTAATGTTGCTTGTCTGGAAGCTTGTGGAATTGAATCAGAACGCTTACTCGCTATTGTTAGTCCGGAAAGGCTGAAAATTATCCTGGAAAAAATGTTAGATGAAAATGAGTTTTTTAGTGATTATGGCGTTCGTTCTTTGTCTCGTTACCATGCGGAAAATCCTTATATTTTTTATGCTGATGAAGATGAATACAGAGTAGATTATGAACCTGCTGAATCTGTTAGTGCAATGTTTGGAGGAAACTCTAATTGGCGAGGTCCTATATGGTTTCCAATCAATCATTTAATGATAGAATCTCTGCAAAGATTTCATAATTATTTAGGTGATGATTTTCGGGTAGAATGTCCGACTGGTTCTGGTCAGATGATGAATTTGTGGGAAGTATCATTAGAAATTGAAGCGAGACTAATTAACATTTTCCTTAAAGATAAAAATGGAAAACGTCCGGTTTATGGAGATACGGAAATGTTCCAAAATGACGATCACTGGCAAGATTTAATTCTGTTTTATGAATATTTTCATGGTGATAAGGGTGCGGGTTTAGGTGCAAATCATCAGACTGGTTGGACTGGTTTGGTGGCGAAATTGATTCAGCAGCGGAGTGAGTATAGTTGTGAGATTTAG
17346	GC_00000821		CON_clean	8082	12	15	2	0	0.988283	0.729005	0.839071	1	14	0	0.0666667	COG4106	Trans-aconitate methyltransferase (Tam) (PDB:2P35)			C	Energy production and conversion	ATGATAAGTAACCATAGCAAAAACCATTACCAAAATATCGCCAATATTTACGATAATCTCTGGTCATACTCTCCTGATTACATTAAATTTACCACTAAAAAAATTATCCAATATCTACACCTAAATGCCACAGACACTTTAGTGGATATTGGCTGTGGAACAGGAATTTATAGCAAAGAAATTCTCCATCAAATTCAATTACAGCAACCGATTATTTGCGTTGATAATTCTGCTGAAATGGTAGAAAAAATTCCAGTAAATAATCGATTAAACCCCATAGAAATGGATGGAGTAAAATTCTCTCAAAAACCAGGAATTTATAACAAAATTTTATTGAAAGAAGCTATCCATCATATAAAAGAAAAATTTATTCTATTCCAGAATTTGTACCAAAGATTAACTCCTGGAGGAATTTTTCTATTATTGTTATGGCCACCTACTATTGAGCATCCTTTATTTACGGAAGCACTAGAGTCTTATGAAAAAAAACAACCTCATTATCAAGAAATGATTAATTTACTTCAGCAAGTAGGTTTTGTTGTTGATATGGATATTATTGAGTATCCTTTAGAATTGCCAAAAAGTCAGTATTTCGAAATGGTAGAAAATTGTTATATGTCTTTGCTTTCTGAATTTAATGATGCTGAATTGGCAGAAGGTTTAAAGGAAATAGAAGAGAAATATCAGGATAAGTCAGTATTGAAATTTAGCGATCGCATGGTTTTTATCATAGCAACTAAGTCTAAGTAA
17347	GC_00000821		DEMO_clean	12462	12	15	2	0	0.988283	0.729005	0.839071	1	14	0	0.0666667	COG4106	Trans-aconitate methyltransferase (Tam) (PDB:2P35)			C	Energy production and conversion	ATGATAAGTAACCATAGCAAAAACCATTACCAAAATATCGCCAATATTTACGATAATCTCTGGTCATACTCTCCTGATTACATTAAATTTACCACTCAAAAAATCATCCAATATCTACACCTAAATGCCACAGACACTTTAGTGGATATTGGCTGTGGAACAGGAATTTATAGCAAAGAAATTCTCCATCAAATTCAATTACAGCAACCGATTCTTTGCGTTGATAATTCTGCTGAAATGGTAGAAAAAATTCCAGCAAATAATCGATTAAACCCCATAGAAATGGATGGAGTAAAATTCTCTCAAAAACCAGGAATTTATAACAAAATTTTATTGAAAGAAGCTATCCATCATATAAAAGAAAAATTTATTCTATTCCAGAATTTGTACCAAAGATTAACTCCTGGAGGAATTTTTCTATTATTGTTATGA
17348	GC_00000821		DEMO_clean	12461	12	15	2	0	0.988283	0.729005	0.839071	1	14	0	0.0666667	COG4106	Trans-aconitate methyltransferase (Tam) (PDB:2P35)			C	Energy production and conversion	ATGATTAATTTACTTCAGCAAGTAGGTTTTGTTGTTGATATGGATATTATTGAGCATCCTTTAGAATTGCCAAAAAGTCAGTATTTCGAAATGGTAGAAAATTGTGATATGTCTTTGCTTTCTGAATTTAATGATGCTGAATTGGTAGAAGGTTTAAAGGAAATAGAAGAGAAATATCAGGATAAGTCAGTATTGAAATTTAGCGATCGCATGGTTTTTATCATAGCAACTAAGTCTAAGAGCTGA
17349	GC_00000821		GS4_clean	33545	12	15	2	0	0.988283	0.729005	0.839071	1	14	0	0.0666667	COG4106	Trans-aconitate methyltransferase (Tam) (PDB:2P35)			C	Energy production and conversion	ATGATAAGTAACCATAGCAAAAACCATTACCAAAATATCGCCAATATTTACGATAATCTCTGGTCATACTCTCCTGATTACATTAAATTTACCACTCAAAAAATTATCCAATATCTACACCTAAATGCCACAGACACTTTAGTGGATATTGGCTGTGGAACAGGAATTTATAGCAAAGAAATTCTCCATCAAATTCAATTACAGCAACCGATTATTTGCGTTGATAATTCTGCTGAAATGGTAGAAAAAATTCCAGCAAATAATCGATTAAACCCCATAGAAATGGATGGAGTAAAATTCTCTCAAAAACCAGGAATTTATAACAAAATTTTATTGAAAGAAGCTATCCATCATATAAAAGAAAAATTTATTCTATTCCAGAATTTGTACCAAAGATTAACTCCTGGAGGAATTTTTCTATTATTGTTATGGCCACCTACTATTGAGCATCCTTTATTTACGGAAGCACTAGAGTCTTATGAAAAAAAACAACCTCATCATCAAGAAATGATTAATTTACTTCAGCAAGTAGGTTTTGTTGTTGATATGGATATTATTGAGTATCCTTTAGAATTGCCAAAAAGTCAGTATTTTGAAATGGTAGAAAATTGTTATATGTCTTTGCTTTCTGAATTTAATGATGCTGAATTGGCAGAAGGTTTAAAGGAAATAGAAGAGAAATATCAGGATAAGTCAGTATTGAAATTTAGCGATCGCATGGTTTTTATCATAGCAACTAAGTCTAAGTAA
17350	GC_00000821		IMS101	43094	12	15	2	0	0.988283	0.729005	0.839071	1	14	0	0.0666667	COG4106	Trans-aconitate methyltransferase (Tam) (PDB:2P35)			C	Energy production and conversion	ATGATAAGTAACCATAGCAAAAACCATTACCAAAATATCGCCAATATTTACGATAATCTCTGGTCATACTCTCCTGATTACATTAAATTTACCACTCAAAAAATTATCCAATATCTACACCTAAATGCCACAGACACTTTAGTGGATATTGGCTGTGGAACAGGAATTTATAGCAAAGAAATTCTCCATCAAATTCAATTACAGCAACCGATTATTTGCGTTGATAATTCTGCTGAAATGGTAGGAAAAATTCCAGCAAATAGTCGATTAAACCCCATAGAAATGGATGGAGTAAAATTCTCTCAAAAACTAGGAATTTATAACAAAATTTTATTGAAAGAAGCTATCCATCATATAAAAGAAAAATTTATTCTATTCCAGAATTTGTACCAAAGATTAACTCCTGGAGGAATTTTTCTATTATTGTTATGGCCACCTACTATTGAGCATCCTTTATTTACGGAAGCACTAGAGTCTTATGAAAAAAAACAACCTCATTATCAAGAAATGATTAATTTACTTCAGCAAGTAGGTTTTGTTGTTGATATGGATATTATTGAGTATCCTTTAGAATTGCCAAAAAGTCAGTATTTCGAAATGGTAGAAAATTGTTATATGTCTTTGCTTTCTGAATTTAATGATGCTGAATTGGCAGAAGGTTTAAAGGAAATAGAAGAGAAATATCAGGATAAGTCAGTATTGAAATTTAGCGATCGCATGGTTTTTATCATAGCAACTAAGTCTAAGTAA
17351	GC_00000821		LIN_clean	64836	12	15	2	0	0.988283	0.729005	0.839071	1	14	0	0.0666667	COG4106	Trans-aconitate methyltransferase (Tam) (PDB:2P35)			C	Energy production and conversion	ATGATAAGTAACCATAGCAAAAACCATTACCAAAATATCGCCAATATTTACGATAATCTCTGGTCATACTCTCCTGATTACATTAAATTTACCACTCAAAAAATTATCCAATATCTACACCTAAATGCCACAGACACTTTAGTGGATATTGGCTGTGGAACAGGAATTTATAGCAAAGAAATTCTCCATCAAATTCAATTACAGCAACCGATTATTTGCGTTGATAATTCTGCTGAAATGGTAGGAAAAATTCCAGCAAATAGTCGATTAAACCCCATAGAAATGGATGGAGTAAAATTCTCTCAAAAACTAGGAATTTATAACAAAATTTTATTGAAAGAAGCTATCCATCATATAAAAGAAAAATTTATTCTATTCCAGAATTTGTACCAAAGATTAACTCCTGGAGGAATTTTTCTATTATTGTTATGGCCACCTACTATTGAGCATCCTTTATTTACGGAAGCACTAGAGTCTTATGAAAAAAAACAACCTCATTATCAAGAAATGATTAATTTACTTCAGCAAGTAGGTTTTGTTGTTGATATGGATATTATTGAGTATCCTTTAGAATTGCCAAAAAGTCAGTATTTCGAAATGGTAGAAAATTGTTATATGTCTTTGCTTTCTGAATTTAATGATGCTGAATTGGCAGAAGGTTTAAAGGAAATAGAAGAGAAATATCAGGATAAGTCAGTATTGAAATTTAGCGATCGCATGGTTTTTATCATAGCAACTAAGTCTAAGTAA
17352	GC_00000821		R01_clean	1925	12	15	2	0	0.988283	0.729005	0.839071	1	14	0	0.0666667	COG4106	Trans-aconitate methyltransferase (Tam) (PDB:2P35)			C	Energy production and conversion	ATGATAAGTAACCATAGCAAAAACCATTACCAAAATATCGCCAATATTTACGATAATCTCTGGTCATACTCTCCTGATTACATTAAATTTACCACTCAAAAAATCATCCAATATCTACACCTAAATGCCACAGACACTTTAGTGGATATTGGCTGTGGAACAGGAATTTATAGCAAAGAAATTCTCCATCAAATTCAATTACAGCAACCGATTATTTGCGTTGATAATTCTGCTGAAATGGTAGAAAAAATTCCAGCAAATAATCGATTAAACCCCATAGAAATGGATGGAGTAAAATTCTCTCAAAAACCAGGAATTTATAACAAAATTTTATTGAAAGAAGCTATCCATCATATAAAAGAAAAATTTATTCTATTCCAGAATTTGTACCAAAGATTAACTCCTGGAGGAATTTTTCTATTATTGTTATGA
17353	GC_00000821		R01_clean	1926	12	15	2	0	0.988283	0.729005	0.839071	1	14	0	0.0666667	COG4106	Trans-aconitate methyltransferase (Tam) (PDB:2P35)			C	Energy production and conversion	ATGATTAATTTACTTCAGCAAGTAGGTTTTGTTGTTGATATGGATATTATTGAGCATCCTTTAGAATTGCCAAAAAGTCAGTATTTCGAAATGGTAGAAAATTGTGATATGTCTTTGCTTTCTGAATTTAATGATGCTGAATTGGTAGAAGGTTTAAAGGAAATAGAAGAGAAATATCAGGATAAGTCAGTATTGAAATTTAGCGATCGCATGGTTTTTATCATAGCAACTAAGTCTAAGTAA
17354	GC_00000821		RLI_clean	18469	12	15	2	0	0.988283	0.729005	0.839071	1	14	0	0.0666667	COG4106	Trans-aconitate methyltransferase (Tam) (PDB:2P35)			C	Energy production and conversion	ATGATAAGTAACCATAGCAAAAACCATTACCAAAATATCGCCAATATTTACGATAATCTCTGGTCATACTCTCCTGATTACATTAAATTTACCACTCAAAAAATTATCCAATATCTACACCTAAATGCCACAGACACTTTAGTGGATATTGGCTGTGGAACAGGAATTTATAGCAAAGAAATTCTCCATCAAATTCAATTACAGCAACCGATTATTTGCGTTGATAATTCTGCTGAAATGGTAGGAAAAATTCCAGCAAATAGTCGATTAAACCCCATAGAAATGGATGGAGTAAAATTCTCTCAAAAACTAGGAATTTATAACAAAATTTTATTGAAAGAAGCTATCCATCATATAAAAGAAAAATTTATTCTATTCCAGAATTTGTACCAAAGATTAACTCCTGGAGGAATTTTTCTATTATTGTTATGGCCACCTACTATTGAGCATCCTTTATTTACGGAAGCACTAGAGTCTTATGAAAAAAAACAACCTCATTATCAAGAAATGATTAATTTACTTCAGCAAGTAGGTTTTGTTGTTGATATGGATATTATTGAGTATCCTTTAGAATTGCCAAAAAGTCAGTATTTCGAAATGGTAGAAAATTGTTATATGTCTTTGCTTTCTGAATTTAATGATGCTGAATTGGCAGAAGGTTTAAAGGAAATAGAAGAGAAATATCAGGATAAGTCAGTATTGAAATTTAGCGATCGCATGGTTTTTATCATAGCAACTAAGTCTAAGTAA
17355	GC_00000821		ST8_clean	27738	12	15	2	0	0.988283	0.729005	0.839071	1	14	0	0.0666667	COG4106	Trans-aconitate methyltransferase (Tam) (PDB:2P35)			C	Energy production and conversion	ATGATAAGTAACCATAGCAAAAACCATTACCAAAATATCGCCAATATTTACGATAATCTCTGGTCATACTCTCCTGATTACATTAAATTTACCACTCAAAAAATTATCCAATATCTACACCTAAATGCCACAGACACTTTAGTGGATATTGGCTGTGGAACAGGAATTTATAGCAAAGAAATTCTCCATCAAATTCAATTACAGCAACCGATTATTTGCGTTGATAATTCTGCTGAAATGGTAGAAAAAATTCCAGCAAATAATCGATTAAACCCCATAGAAATGGATGGAGTAAAATTCTCTCAAAAACCAGGAATTTATAACAAAATTTTATTGAAAGAAGCTATCCATCATATAAAAGAAAAATTTATTCTATTCCAGAATTTGTACCAAAGATTAACTCCTGGAGGAATTTTTCTATTATTGTTATGGCCACCTACTATTGAGCATCCTTTATTTACGGAAGCACTAGAGTCTTATGAAAAAAAACAACCTCATCATCAAGAAATGATTAATTTACTTCAGCAAGTAGGTTTTGTTGTTGATATGGATATTATTGAGTATCCTTTAGAATTGCCAAAAAGTCAGTATTTTGAAATGGTAGAAAATTGTTATATGTCTTTGCTTTCTGAATTTAATGATGCTGAATTGGCAGAAGGTTTAAAGGAAATAGAAGAGAAATATCAGGATAAGTCAGTATTGAAATTTAGCGATCGCATGGTTTTTATCATAGCAACTAAGTCTAAGTAA
17356	GC_00000821		St11_bin5_clean	18601	12	15	2	0	0.988283	0.729005	0.839071	1	14	0	0.0666667	COG4106	Trans-aconitate methyltransferase (Tam) (PDB:2P35)			C	Energy production and conversion	ATGATAAGTAACCATAGCAAAAACCATTACCAAAATATCGCCAATATTTACGATAATCTCTGGTCATACTCTCCTGATTACATTAAATTTACCACTAAAAAAATTATCCAATATCTACACCTAAATGCCACAGACACTTTAGTGGATATTGGCTGTGGAACAGGAATTTATAGCAAAGAAATTCTCCATCAAATTCAATTACAGCAACCGATTATTTGCGTTGATAATTCTGCTGAAATGGTAGAAAAAATTCCAGTAAATAATCGATTAAACCCCATAGAAATGGATGGAGTAAAATTCTCTCAAAAACCAGGAATTTATAACAAAATTTTATTGAAAGAAGCTATCCATCATATAAAAGAAAAATTTATTCTATTCCAGAATTTGTACCAAAGATTAACTCCTGGAGGAATTTTTCTATTATTGTTATGGCCACCTACTATTGAGCATCCTTTATTTACGGAAGCACTAGAGTCTTATGAAAAAAAACAACCTCATTATCAAGAAATGATTAATTTACTTCAGCAAGTAGGTTTTGTTGTTGATATGGATATTATTGAGTATCCTTTAGAATTGCCAAAAAGTCAGTATTTCGAAATGGTAGAAAATTGTTATATGTCTTTGCTTTCTGAATTTAATGATGCTGAATTGGCAGAAGGTTTAAAGGAAATAGAAGAGAAATATCAGGATAAGTCAGTATTGAAATTTAGCGATCGCATGGTTTTTATCATAGCAACTAAGTCTAAGTAA
17357	GC_00000821		T2175_clean	3393	12	15	2	0	0.988283	0.729005	0.839071	1	14	0	0.0666667	COG4106	Trans-aconitate methyltransferase (Tam) (PDB:2P35)			C	Energy production and conversion	ATGATAAGTAACCATAGCAAAAACCATTACCAAAATATCGCCAATATTTACGATAATCTCTGGTCATACTCTCCTGATTACATTAAATTTACCACTCAAAAAATTATCCAATATCTACACCTAAATGCCACAGACACTTTAGTGGATATTGGCTGTGGAACAGGAATTTATAGCAAAGAAATTCTCCATCAAATTCAATTACAGCAACCGATTATTTGCGTTGATAATTCTGCTGAAATGGTAGAAAAAATTCCAGCAAATAATCGATTAAACCCCATAGAAATGGATGGAGTCAAATTCTCTCAAAAACCAGGAATTTATAACAAAATTTTATTGAAAGAAGCTATCCATCATATAAAAGAAAAATTTATTCTATTCCAGAATTTGTACCAAAGATTAACTCCTGGAGGAATTTTTCTATTATTGTTATGGCCACCTACTATTGAGCATCCTTTATTTACGGAAGCACTAGAGTCTTATGAAAAAAAACAACCTCATTATCAAGAAATGATTAATTTACTTCAGCAAGTAGGTTTTGTTGTTGATATGGATATTATTGAGTATCCTTTAGAATTGCCAAAAAGTCAGTATTTCGAAATGGTAGAAAATTGTTATATGTCTTTGCTTTCTGAATTTAATGATGCTGAATTGGCAGAAGGTTTAAAGGAAATAGAAGAGAAATATCAGGATAAGTCAGTATTGAAATTTAGCGATCGCATGGTTTTTATCATAGCAACTAAGTCTAAGTAA
17358	GC_00000821		USCT05_clean	19473	12	15	2	0	0.988283	0.729005	0.839071	1	14	0	0.0666667	COG4106	Trans-aconitate methyltransferase (Tam) (PDB:2P35)			C	Energy production and conversion	ATGATAAGTAACCATAGCAAAAACCATTACCAAAATATCGCCAATATTTACGATAATCTCTGGTCATACTCTCCTGATTACATTAAATTTACCACTCAAAAAATTATCCAATATCTACACCTAAATGCCACAGACACTTTAGTGGATATTGGCTGTGGAACAGGAATTTATAGCAAAGAAATTATCCATCAAATTCAATTACAGCAACCGATTATTTGCGTTGATAATTCTGCTGAAATGGTAGAAAAAATTCCAGCAAATAATCGATTAAACCCCATAGAAATGGATGGAGTAAAATTCTCTCAAAAACCAGGAATTTATAACAAAATTTTATTGAAAGAAGCTATCCATCATATAAAAGAAAAATTTATTCTATTCCAGAATTTGTACCAAAGATTAACTCCTGGAGGAATTTTTCTATTATTGTTATGGCCACCTACTATTGAGCATCCTTTATTTACGGAAGCACTAGAGTCTTATGAAAAAAACAACCTCATTATCAAGAAATGA
17359	GC_00000821		USCT05_clean	19472	12	15	2	0	0.988283	0.729005	0.839071	1	14	0	0.0666667	COG4106	Trans-aconitate methyltransferase (Tam) (PDB:2P35)			C	Energy production and conversion	ATGATTAATTTACTTCAGCAAGTAGGTTTTGTTGTTGATATGGATATTATTGAGTATCCTTTAGAATTGCCAAAAAGTCAGTATTTCGAAATGGTAGAAAATTGTTATATGTCTTTGCTTTCTGAATTTAATGATGCTGAATTGGCAGAAGGTTTAAAGGAAATAGAAGAGAAATATCAGGATAAGTCAGTATTGAAATTTAGCGATCGCATGGTTTTTATCATAGCAACTAAGTCTAAGTAA
17360	GC_00000821		USCT114_clean	59192	12	15	2	0	0.988283	0.729005	0.839071	1	14	0	0.0666667	COG4106	Trans-aconitate methyltransferase (Tam) (PDB:2P35)			C	Energy production and conversion	ATGATAAGTAACCATAGCAAAAACCATTACCAAAATATCGCCAATATTTACGATAATCTCTGGTCATACTCTCCTGATTACATTAAATTTACCACTCAAAAAATCATCCAATATCTACACCTAAATGCCACAGACACTTTAGTGGATATTGGCTGTGGAACAGGAATTTATAGCAAAGAAATTCTCCATCAAATTCAATTACAGCAACCGATTATTTGCGTTGATAATTCTGCTGAAATGGTAGAAAAAATTCCAGCAAATAATCGATTAAACCCCATAGAAATGGATGGAGTAAAATTCTCTCAAAAACCAGGAATTTATAACAAAATTTTATTGAAAGAAGCTATCCATCATATAAAAGAAAAATTTATTCTATTCCAGAATTTGTACCAAAGATTAACTCCTGGAGGAATTTTTCTATTATTGTTATGGCCACCTACTATTGAGCATCCTTTATTTACGGAAGCACTAGAGTCTTATGAAAAAAAACAACCTCATCATCAAGAAATGATTAATTTACTTCAGCAAGTAGGTTTTGTTGTTGATATGGATATTATTGAGTATCCTTTAGAATTGCCAAAAAGTCAGTATTTCGAAATGGTAGAAAATTGTTATATGTCTTTGCTTTCTGAATTTAATGATGCTGAATTGGCAGAAGGTTTAAAGGAAATAGAAGAGAAATATCAGGATAAGTCAGTATTGAAATTTAGCGATCGCATGGTTTTTATCATAGCAACTAAGTCTAAGTAA
17361	GC_00000822	extended_core	CON_clean	28951	14	15	2	0	0.99218	0.825973	0.90148	0	15	0	0	COG2813	16S rRNA G1207 methylase RsmC (RsmC) (PDB:1DUS)	COG2813	16S rRNA modification	J	Translation, ribosomal structure and biogenesis	ATGAACCCTGAAAAAATAGATTTCAATAACAAGTTAATTATAGATCAATTTATTCAAGACCAAACTAAAAAATCTGACAAAATAAACGTGATAATTCATCCACAAGATGAAATGTATCTCTATGCTTTGAAAAATACAGACGGGAGGAAAGATGAAGCATTGCTACGATATTTTTCTAATGGAAAAAGAATTTTAGATGCAGTAAAACAAATTGTAGAATGGTATTTTGATGGATTTGAAAATATATCCTCTTTTCTAGACTTTGCTAGTGGTTATGGTCGTTTTAGTAGGTTTTTGGTTCAAGAAATACCAAACAATAAAATATGGGTTTCGGATATTTATCCCAAAGCAGTAGAATTTCAAAAACAACAGTTTGGTGTCGAAGGGATAGTTTCAACTAATTATCCAGAAAACTATCAAATAAATCAAAAATTTGACTGCATTTTTGCTTGTTCTTTTTTTAGTCACACTCCCCAAAAAACTTTTACTAGTTGGTTAGAAAAATTATATAGTAGCTTGACTGAAAATGGTATATTAATCTTCAGTACTCATGATTTATCTTTAATGACTATAGAGGCAGACGTAGAAGCAGAAGAAATTTATTTTACTCCAGAAAGTGAAAGTCTTTTTCTGAAAACTGAAGATTATGGAGTTACTTATGTGGGAGAAAAATGGGTAGCTAAAGTAATTCAAAAAGTTACTCAGGGAAAGGCAAAATGGCATCGAATTCAAAGAGGTCTTTGTGGACATCATGACTTATATATTATCAGAAAGAAGGAAGCAAGAAGAAGTAATAAGGAACAAGTTGGGGAACAAATAGATGAATTATTAAACTTTCATTGTCATCCTGATGGAGGTTGCAAAAAAATTCAAATGACAGTTACAGGAGATATTTATTTAGAGGGATGGGCAGCAGATATTAATCCAGAAGAAAAGGTAGAAAAAATATCATTTTTAATCAATGGAAACGAAGTAGAAAGCTGTTACCCAAAGCCTGAAAATAAAACTCAAAAATATCAATGGTCATCTACTATTAATACTCAAAATTTATCAGCAAATGACATTATACTAGTTAAAATTATTAATAATTTTAATTTGGAGCGAGTAGTTAATATTTATCCCGTTCATAACATCGCATTAATACCACCAAATGATCTATTACTAAGAATAAGTGGCAACCCGAGTATCAAAGCTTTTATTAGTTCATTTGATGACCTAAGATATACTGTAAAAAGTTATCTTCAAACCGCAGGATTTAATTTTAATCAATTTGAGAAAATACTAGATTTTGGTTGTGGGGTAGGGCGTTACTTAATGGCATTTGAACCTGAACTTTCCCCTAATCAAAAACTATTTGGTTGTGACGTTTTTGCCGAATGTGCTGAATGGTGTCAAGAAAATATTAAATTTGCCACTGTCAAAAATAACGATATTCAGCCACCGTTACCTTTTGAAAATAATCAGTTTGATTTAATTAATGCTATCTCAGTATTTACTCATCTAAGTTTAGATTTACAACATCTTTGGGCGTGGGATATTTATCGAGTTTTACGACCAGGTGGAATATTATTTATGACTCTTCACGGACCTCAATTTTTCCCCATAGTTTATGATGTTTTTCGCAGTGGAAATGCTCATATAGCAGAAATGTATAGTATTGGTGAAGAGGGATTATTTTTATATCTTGACCATCAAGGAGAAACAGATGGTCAAGGTCAACATACTATTGCAGCAGTTCATACACCAACAGCTTACCAGGAAATATTTTCTATGTTTAAACACATTAAAAGATTTCCTCAAAGTAATTTAGCAAATGGTCAAGATTTATATATTTTACAAAAACCAATTTCTGGAAGTTTAGTTGCTCAACCTATTAATATTAAGTCAGAAGTAAGAAGTCAGAAATCAGACATTAATAATTTTAGTAAAAAGAAAGATGCGGAAAATATTACCAAAAAAATAACAGGAGATATCAATTTAGAACTCCTAAATAATAATTTAGAAATTAATAATTTTCTAAAGACAGAAAATGTGGGAAATGCTACGGAAGAAATAGTAGGAAAAGAGATAGAAGTAGAAAAAATACTCATATCTGATAATGGAGAAGGTGAAAATTTGTCAGAGAAAATATTGTCTGATAGTCAAACAAAGGAGCAACTAACAACACAAGTAGGAAAAATACCTTTATCTAATGATGTAAAAACTGGAAATTTATCTGAAAAAGTATTCTGTGAGAGTCATCAATATCATACTGAGATGAAATTTCAAATAGAAGGTCAAAAAGTATTTAGAGCTTATCCACAAATAGAACCGTTAGGTACTTATTCTATTGGCTGTAAAATTGAGATTGTTAATAACAAAAATGGAGAAATTTTAGTACAAAAAACTCTGCCACTAAACAATAAAAATATATTTGGTAAAACTAATTATGGTTTGATAGAAATAGAAATTCCTGAATATTCAGGAGAAGTAATTGTCAGATTAAAAACTGTAATTACTGATAGAATCACTTTACCACCAGAACAAGAAGTATTAGTATCTTGGAATTTTGCAAACTTTGCTTAA
17362	GC_00000822	extended_core	DEMO_clean	42089	14	15	2	0	0.99218	0.825973	0.90148	0	15	0	0	COG2813	16S rRNA G1207 methylase RsmC (RsmC) (PDB:1DUS)	COG2813	16S rRNA modification	J	Translation, ribosomal structure and biogenesis	ATGAACCCTGAAAAAATAGATTTCAATAACAAGTTAATTATAGATCAATTTATTCAAGACCAAACTAAAAAATCTGACAAAATAAACGTGATAATTCATCCACAAGATGAAATGTATCTCTATGCTTTGAAAAATACAGACGGGAGGAAAGATGAAGCATTGCTACGATATTTTTCTAATGGAAAAAGAATTTTAGATGCAGTAAAACAAATTGTAGAATGGTATTTTGATGGATTTGAAAATATCTCCTCTTTTCTAGACTTTGCTAGTGGTTATGGTCGTTTTAGTAGGTTTTTGGTTCAAGAAATACCAAGCAATAAAATATGGGTTTCGGATATTTATCCTAAAGCAGTAGAATTTCAAAAACAACAGTTTGGTGTCGAAGGGATAGTTTCAACTAATTATCCAGAAAACTATCAAATAAATCAAAAATTTGACTGCATTTTTGCTTGTTCTTTTTTTAGTCACACTCCCCAAAAAACTTTTACTAGTTGGTTAGAGAAATTATATAGTAGCTTGACTGAAAATGGTATATTAATCTTCAGTACTCATGATTTATCTTTAATGACTATAGAGGCAGACGTAGAAGCAGAAGAAATTTATTTTACTCCAGAAAGTGAAAGTCTTTTTCTGAAAACTGAAGATTATGGAGTTACTTATGTGGGAGAAAAATGGGTAGCTAAAGTAATTCAAAAAGTTACTCAGGGAAAGGCAAAATGGCATCGAATTCAAAGAGGTCTTTGTGGACATCATGACTTATATATTATCCGAAAGAAGGAAGCAAGAAGAAGTAATAAGGAACAAGTTGGGGAACAAATAGATGAATTATTAAACTTTCATTGTCATCCTGATGGAGGTTGCAAAAAAATTAAAATGACAGTTACAGGAGATATTTATTTAGAGGGATGGGCAGCAGATATTAATCCAGAAGAGAAGGTAGAAAAAATATCATTTTTAATCAATGGAAACGAAGTAGAAAGCTGTTACCCAAAGCCTGAAAATAAAACTCAAAAATATCAATGGTCATCTACTATTAATACTCAAAATTTATCAGCAAATGACATTATACTAGTTAAAATTATTAATAATTTTAATTTGGAGCGAGTAGTTAATATTTATCCCGTTCATAACATCGCATTAATACCACCAAATGATCTATTACTAAGAATAAGTGGCAACCCGAGTATCAAAGCTTTTATTAGTTCATTTGATGACCTAAGATATACCGTAAAAAGTTATCTTCAAACCGCAGGATTTAATTTTAATCAATTTGAGAAAATACTAGATTTTGGTTGTGGGGTAGGGCGTTACTTAATGGCATTTGAACCTGAACTTTCCCCTAATCAAAAACTATTTGGTTGTGACGTTTTTGCCGAATGTGCTGAATGGTGTCAAGAAAATATTAAATTTGCCACTGTCAAAAATAACGATATTCAGCCACCGTTACCTTTTGAAAATAATCAGTTTGATTTAATTAATGCTATCTCAGTATTTACTCATCTAAGTTTAGATTTACAACATCTTTGGGCGTGGGATATTTATCGAGTTTTACGACCAGGTGGAATATTATTTATGACTCTTCACGGACCTCAATTTTTCCCCATAGTTTATGATGTTTTTCGCAGTGGAAATGCTCATATAGCAGAAATGTATAGTATTGGTGAAGAGGGATTATTTTTATATCTTGACCATCAAGGAGAAACAGATGGTCAAGGTCAACATACTATTGCAGCAGTTCATACACCAACAGCTTACCAGGAAATATTTTCTATGTTTAAACACATTAAAAGATTTCCTCAAAGTAATTTAGCAAATGGTCAAGATTTATATATTTTACAAAAACCAATTTCTGGAAGTTTAGTTGCTCAACCTATTAATATTAAGTCAGAAGTAAGAAGTCAGAAATTAGATATTAATAATTTTAGTAAAAAGAAAGATGCGGAAAATATTACCAAAAAAATAACAGGAGATATCAATTTAGAACTCCTAAATAATAATTTAGAAATTAATAATTTTCTAAAGACAGAAAATGTGGGAAATGCTACGGAAGAAATAGTAGGAAAAGAGATAGAAGTAGAAAAAATACTCATATCTGATAATGGAGAAGGTGAAAATTTGTCAGAGAAAATATTGTCTGATAGTCAAACAAAGGAGCAACTAACAACACAAGTAGGAAAAATACCTTTATCTAATGATGTAAAAACTGGAAATTTATCTGAAAAAGTATTCTGTGAGAGTCATCAATATCATACTGAGATGAAATTTCAAATAGAAGGTCAAAAAGTATTTAGAGCTTATCCACAAATAGAACCGTTAGGTACTTATTCTATTGGCTGTAAAATTGAGATTGTTAATAACAAAAATGGAGAAATTTTAGTACAAAAAACTCTGCCATTAAACAATAAAAATATATTTGGTAAAACTAATTATGGTTTGATAGAAATAGAAATTCCTGAATATTCAGGAGAAGTAATTGTCAGATTAAAAACTGTAATTACTGATAGAATCACTTTACCACCAGAACAAGAAGTATTGGTATCTTGGAATTTTGCAAACTTTGCTTAA
17363	GC_00000822	extended_core	GS4_clean	25207	14	15	2	0	0.99218	0.825973	0.90148	0	15	0	0	COG2813	16S rRNA G1207 methylase RsmC (RsmC) (PDB:1DUS)	COG2813	16S rRNA modification	J	Translation, ribosomal structure and biogenesis	ATGAACCCTGAAAAAATAGATTTCAATAACAAGTTAATTATAGATCAATTTATTCAAGACCAAACTAAAAAATCTGACAAAATAAACGTGATAATTCATCCACAAGATGAAATGTATCTCTATGCTTTGAAAAATACAGACGGGAGGAAAGATGAAGCATTGCTACGATATTTTTCTAATGGAAAAAGAATTTTAGATGCAGTAAAACAAATTGTAGAATGGTATTTTGATGGATTTGAAAATATCTCCTCTTTTCTAGACTTTGCTAGTGGTTATGGTCGTTTTAGTAGGTTTTTGGTTCAAGAAATACCAAGCAATAAAATATGGGTTTCGGATATTTATCCTAAAGCAGTAGAATTTCAAAAACAACAGTTTGGTGTCGAAGGGATAGTTTCAACTAATTATCCAGAAAACTATCAAATAAATCAAAAATTTGACTGCATTTTTGCTTGTTCTTTTTTTAGTCACACTCCCCAAAAAACTTTTACTAGTTGGTTAGAGAAATTATATAGTAGCTTGACTGAAAATGGTATATTAATCTTCAGTACTCATGATTTATCTTTAATGACTATAGAGGCAGACGTAGAAGCAGAAGAAATTTATTTTACTCCAGAAAGTGAAAGTCTTTTTCTGAAAACTGAAGATTATGGAGTTACTTATGTGGGAGAAAAATGGGTAGCTAAAGTAATTCAAAAAGTTACTCAGGGAAAGGCAAAATGGCATCGAATTCAAAGAGGTCTTTGTGGACATCATGACTTATATATTATCCGAAAGAAGGAAGCAAGAAGAAGTAATAAGGAACAAGTTGGGGAACAAATAGATGAATTATTAAACTTTCATTGTCATCCTGATGGAGGTTGCAAAAAAATTAAAATGACAGTTACAGGAGATATTTATTTAGAGGGATGGGCAGCAGATATTAATCCAGAAGAGAAGGTAGAAAAAATATCATTTTTAATCAATGGAAACGAAGTAGAAAGCTGTTACCCAAAGCCTGAAAATAAAACTCAAAAATATCAATGGTCATCTACTATTAATACTCAAAATTTATCAGCAAATGACATTATACTAGTTAAAATTATTAATAATTTTAATTTGGAGCGAGTAGTTAATATTTATCCCGTTCATAACATCGCATTAATACCACCAAATGATCTATTACTAAGAATAAGTGGCAACCCGAGTATCAAAGCTTTTATTAGTTCATTTGATGACCTAAGATATACCGTAAAAAGTTATCTTCAAACCGCAGGATTTAATTTTAATCAATTTGAGAAAATACTAGATTTTGGTTGTGGGGTAGGGCGTTACTTAATGGCATTTGAACCTGAACTTTCCCCTAATCAAAAACTATTTGGTTGTGACGTTTTTGCCGAATGTGCTGAATGGTGTCAAGAAAATATTAAATTTGCCACTGTCAAAAATAACGATATTCAGCCACCGTTACCTTTTGAAAATAATCAGTTTGATTTAATTAATGCTATCTCAGTATTTACTCATCTAAGTTTAGATTTACAACATCTTTGGGCGTGGGATATTTATCGAGTTTTACGACCAGGTGGAATATTATTTATGACTCTTCACGGACCTCAATTTTTCCCCATAGTTTATGATGTTTTTCGCAGTGGAAATTCTCATATAGCAGAAATGTATAGTATTGGTGAAGAGGGATTATTTTTATATCTTGACCATCAAGGAGAAACAGATGGTCAAGGTCAACATACTATTGCAGCAGTTCATACACCAACAGCTTACCAGGAAATATTTTCTATGTTTAAACACATTAAAAGATTTCCTCAAAGTAATTTAGCAAATGGTCAAGATTTATATATTTTACAAAAACCAATTTCTGGAAGTTTAGTTGCTCAACCTATTAATATTAAGTCAGAAGTAAGAAGTCAGAAATTAGACATTAATAATTTTAGTAAAAAGAAAGATGCGGAAAATATTACCAAAAAAATAACAGGAGATATCAATTTAGAACTCCTAAATAATAATTTAGAAATTAATAATTTTCTAAAGACAGAAAATGTGGGAAATGCTACGGAAGAAATAGTAGGAAAAGAGATAGAAGTAGAAAAAATACTCATATCTGATAATGGAGAAGGTGAAAATTTGTCAGAGAAAATATTGTCTGATAGTCAAACAAAGGAGCAACTAACAACACAAGTAGGAAAAATACCTTTATCTAATGATGTAAAAACTGGAAATTTATCTGAAAAAGTATTCTGTGAGAGTCATCAATATCATACTGAGATGAAATTTCAAATAGAAGGTCAAAAAGTATTTAGAGCTTATCCACAAATAGAACCGTTAGGTACTTATTCTATTGGCTGTAAAATTGAGATTGTTAATAACAAAAATGGAGAAATTTTAGTACAAAAAACTCTGCCATTAAACAATAAAAATATATTTGGTAAAACTAATTATGGTTTGATAGAAATAGAAATTCCTGAATATTCAGGAGAAGTAATTGTCAGATTAAAAACTGTAATTACTGATAGAATCACTTTACCACCAGAACAAGAAGTATTAGTATCTTGGCATTTTGCAAACTTTGCTTAA
17364	GC_00000822	extended_core	H94_clean	42338	14	15	2	0	0.99218	0.825973	0.90148	0	15	0	0	COG2813	16S rRNA G1207 methylase RsmC (RsmC) (PDB:1DUS)	COG2813	16S rRNA modification	J	Translation, ribosomal structure and biogenesis	GTGGAAAATGTCGCTGAAGAAAAGATCAGAAATATTAGCTCAGAACTACCTACTCAGAATTGGGAAGGTGAAAATTTGTCAGAGAAAATATTGTCTGATAGTCATCAATATCAGACTGAGATGAAATTTAAAATAGAAGGTCAAAAACAATTTCGAGCTTATCCACAAATAGAACCTATAGGTAATTATTCTATTGGCTGTAAAATTAAGATGATTAATAACAAAAATGGAGAAGTTTTAGTACAAAAATCTCTTCCCTTAAACAATAAAAATATATTTGGTAAAACCAATTATGGTGTGATAGAAGTAGAAATTCCTGAATATTCAGGAGAACTAATTGTCAGATTAAGTACTGTAATTATCGACAGAATGACTTTACCAGCAAGACAAGAAGTATTAGTATCTTGGAATTTTGCCAATTTTGCTTAA
17365	GC_00000822	extended_core	IMS101	44136	14	15	2	0	0.99218	0.825973	0.90148	0	15	0	0	COG2813	16S rRNA G1207 methylase RsmC (RsmC) (PDB:1DUS)	COG2813	16S rRNA modification	J	Translation, ribosomal structure and biogenesis	ATGAACCCTGAAAAAATAGATTTCAATAACAAGTTAATTATAGATCAATTTATTCAAGACCAAACTAAAAAATCTGACAAAATAAACGTGATAATTCATCCACAAGATGAAATGTATCTCTATGCTTTGAAAAATACAGACGGGAGGAAAGATGAAGCATTGCTACGATATTTTTCTAATGGAAAAAGAATTTTAGATGCAGTAAAACAAATTGTAGAATGGTATTTTGATGGATTTGAAAATATATCCTCTTTTCTAGACTTTGCTAGTGGTTATGGTCGTTTTAGTAGGTTTTTGGTTCAAGAAATACCAAACAATAAAATATGGGTTTCGGATATTTATCCCAAAGCAGTAGAATTTCAAAAACAACAGTTTGGTGTCGAAGGGATAGTTTCAACTAATTATCCAGAAAACTATCAAATAAATCAAAAATTTGACTGCATTTTTGCTTGTTCTTTTTTTAGTCACACTCCCCAAAAAACTTTTACTAGTTGGTTAGAAAAATTATATAGTAGCTTGACTGAAAATGGTATATTAATCTTCAGTACTCATGATTTATCTTTAATGACTATAGAGGCAGACGTAGAAGCAGAAGAAATTTATTTTACTCCAGAAAGTGAAAGTCTTTTTCTGAAAACTGAAGATTATGGAGTTACTTATGTGGGAGAAAAATGGGTAGCTAAAGTAATTCAAAAAGTTACTCAGGGAAAGGCAAAATGGCATCGAATTCAAAGAGGTCTTTGTGGACATCATGACTTATATATTATCAGAAAGAAGGAAGCAAGAAGAAGTAATAAGGAACAAGTTGGGGAACAAATAGATGAATTATTAAACTTTCATTGTCATCCTGATGGAGGTTGCAAAAAAATTCAAATGACAGTTACAGGAGATATTTATTTAGAGGGATGGGCAGCAGATATTAATCCAGAAGAAAAGGTAGAAAAAATATCATTTTTAATCAATGGAAACGAAGTAGAAAGCTGTTACCCAAAGCCTGAAAATAAAACTCAAAAATATCAATGGTCATCTACTATTAATACTCAAAATTTATCAGCAAATGACATTATACTAGTTAAAATTATTAATAATTTTAATTTGGAGCGAGTAGTTAATATTTATCCCGTTCATAACATCGCATTAATACCACCAAATGATCTATTACTAAGAATAAGTGGCAACCCGAGTATCAAAGCTTTTATTAGTTCATTTGATGACCTAAGATATACCGTAAAAAGTTATCTTCAAACCGCAGGATTTAATTTTAATCAATTTGAGAAAATACTAGATTTTGGTTGTGGGGTAGGGCGTTACTTAATGGCATTTGAACCTGAACTTTCCCCTAATCAAAAACTATTTGGTTGTGACGTTTTTGCCGAATGTGCTGAATGGTGTCAAGAAAATATTAAATTTGCCACTGTCAAAAATAACGATATTCAGCCACCGTTACCTTTTGAAAATAATCAGTTTGATTTAATTAATGCTATCTCAGTATTTACTCATCTAAGTTTAGATTTACAACATCTTTGGGCGTGGGATATTTATCGAGTTTTACGACCAGGTGGAATATTATTTATGACTCTTCACGGACCTCAATTTTTCCCCATAGTTTATGATGTTTTTCGCAGTGGAAATTCTCATATAGCAGAAATGTATAGTATTGGTGAAGAGGGATTATTTTTATATCTTGACCATCAAGGAGAAACAGATGGTCAAGGTCAACATACTATTGCAGCAGTTCATACACCAACAGCTTACCAGGAAATATTTTCTATGTTTAAACACATTAAAAGATTTCCTCAAAGTAATTTAGCAAATGGTCAAGATTTATATATTTTACAAAAACCAATTTCTGGAAGTTTAGTTGCTCAACCTATTAATATTAAGTCAGAAGTAAGAAGTCAGAAATCAGACATTAATAATTTTAGTAAAAAGAAAGATGCGGAAAATATTACCAAAAAAATAACAGGAGATATCAATTTAGAACTCCTAAATAATAATTTAGAAATTAATAATTTTCTAAAGACAGAAAATGTGGGAAATGCTACGGAAGAAATAGTAGGAAAAGAGATAGAAGTAGAAAAAATACTCATATCTGATAATGGAGAAGGTGAAAATTTGTCAGAGAAAATATTGTCTGATAGTCAAACAAAGGAGCAACTAACAACACAAGTAGGAAACATACCTTTATCTAATGATGTAAAAACTGGAAATTTATCTGAAAAAGTATTCTGTGAGAGTCATCAATATCATACTGAGATGAAATTTCAAATAGAAGGTCAAAAAGTATTTAGAGCTTATCCACAAATAGAACCGTTAGGTACTTATTCTATTGGCTGTAAAATTGAGATTGTTAATAACAAAAATGGAGAAATTTTAGTACAAAAAACTCTGCCACTAAACAATAAAAATATATTTGGTAAAACTAATTATGGTTTGATAGAAATAGAAATTCCTGAATATTCAGGAGAAGTAATTGTCAGATTAAAAACTGTAATTACTGATAGAATCACTTTACCACCAGAACAAGAAGTATTAGTATCTTGGAATTTTGCAAACTTTGCTTAA
17366	GC_00000822	extended_core	LIN_clean	64591	14	15	2	0	0.99218	0.825973	0.90148	0	15	0	0	COG2813	16S rRNA G1207 methylase RsmC (RsmC) (PDB:1DUS)	COG2813	16S rRNA modification	J	Translation, ribosomal structure and biogenesis	ATGAACCCTGAAAAAATAGATTTCAATAACAAGTTAATTATAGATCAATTTATTCAAGACCAAACTAAAAAATCTGACAAAATAAACGTGATAATTCATCCACAAGATGAAATGTATCTCTATGCTTTGAAAAATACAGACGGGAGGAAAGATGAAGCATTGCTACGATATTTTTCTAATGGAAAAAGAATTTTAGATGCAGTAAAACAAATTGTAGAATGGTATTTTGATGGATTTGAAAATATATCCTCTTTTCTAGACTTTGCTAGTGGTTATGGTCGTTTTAGTAGGTTTTTGGTTCAAGAAATACCAAACAATAAAATATGGGTTTCGGATATTTATCCCAAAGCAGTAGAATTTCAAAAACAACAGTTTGGTGTCGAAGGGATAGTTTCAACTAATTATCCAGAAAACTATCAAATAAATCAAAAATTTGACTGCATTTTTGCTTGTTCTTTTTTTAGTCACACTCCCCAAAAAACTTTTACTAGTTGGTTAGAAAAATTATATAGTAGCTTGACTGAAAATGGTATATTAATCTTCAGTACTCATGATTTATCTTTAATGACTATAGAGGCAGACGTAGAAGCAGAAGAAATTTATTTTACTCCAGAAAGTGAAAGTCTTTTTCTGAAAACTGAAGATTATGGAGTTACTTATGTGGGAGAAAAATGGGTAGCTAAAGTAATTCAAAAAGTTACTCAGGGAAAGGCAAAATGGCATCGAATTCAAAGAGGTCTTTGTGGACATCATGACTTATATATTATCAGAAAGAAGGAAGCAAGAAGAAGTAATAAGGAACAAGTTGGGGAACAAATAGATGAATTATTAAACTTTCATTGTCATCCTGATGGAGGTTGCAAAAAAATTCAAATGACAGTTACAGGAGATATTTATTTAGAGGGATGGGCAGCAGATATTAATCCAGAAGAAAAGGTAGAAAAAATATCATTTTTAATCAATGGAAACGAAGTAGAAAGCTGTTACCCAAAGCCTGAAAATAAAACTCAAAAATATCAATGGTCATCTACTATTAATACTCAAAATTTATCAGCAAATGACATTATACTAGTTAAAATTATTAATAATTTTAATTTGGAGCGAGTAGTTAATATTTATCCCGTTCATAACATCGCATTAATACCACCAAATGATCTATTACTAAGAATAAGTGGCAACCCGAGTATCAAAGCTTTTATTAGTTCATTTGATGACCTAAGATATACCGTAAAAAGTTATCTTCAAACCGCAGGATTTAATTTTAATCAATTTGAGAAAATACTAGATTTTGGTTGTGGGGTAGGGCGTTACTTAATGGCATTTGAACCTGAACTTTCCCCTAATCAAAAACTATTTGGTTGTGACGTTTTTGCCGAATGTGCTGAATGGTGTCAAGAAAATATTAAATTTGCCACTGTCAAAAATAACGATATTCAGCCACCGTTACCTTTTGAAAATAATCAGTTTGATTTAATTAATGCTATCTCAGTATTTACTCATCTAAGTTTAGATTTACAACATCTTTGGGCGTGGGATATTTATCGAGTTTTACGACCAGGTGGAATATTATTTATGACTCTTCACGGACCTCAATTTTTCCCCATAGTTTATGATGTTTTTCGCAGTGGAAATTCTCATATAGCAGAAATGTATAGTATTGGTGAAGAGGGATTATTTTTATATCTTGACCATCAAGGAGAAACAGATGGTCAAGGTCAACATACTATTGCAGCAGTTCATACACCAACAGCTTACCAGGAAATATTTTCTATGTTTAAACACATTAAAAGATTTCCTCAAAGTAATTTAGCAAATGGTCAAGATTTATATATTTTACAAAAACCAATTTCTGGAAGTTTAGTTGCTCAACCTATTAATATTAAGTCAGAAGTAAGAAGTCAGAAATCAGACATTAATAATTTTAGTAAAAAGAAAGATGCGGAAAATATTACCAAAAAAATAACAGGAGATATCAATTTAGAACTCCTAAATAATAATTTAGAAATTAATAATTTTCTAAAGACAGAAAATGTGGGAAATGCTACGGAAGAAATAGTAGGAAAAGAGATAGAAGTAGAAAAAATACTCATATCTGATAATGGAGAAGGTGAAAATTTGTCAGAGAAAATATTGTCTGATAGTCAAACAAAGGAGCAACTAACAACACAAGTAGGAAACATACCTTTATCTAATGATGTAAAAACTGGAAATTTATCTGAAAAAGTATTCTGTGAGAGTCATCAATATCATACTGAGATGAAATTTCAAATAGAAGGTCAAAAAGTATTTAGAGCTTATCCACAAATAGAACCGTTAGGTACTTATTCTATTGGCTGTAAAATTGAGATTGTTAATAACAAAAATGGAGAAATTTTAGTACAAAAAACTCTGCCACTAAACAATAAAAATATATTTGGTAAAACTAATTATGGTTTGATAGAAATAGAAATTCCTGAATATTCAGGAGAAGTAATTGTCAGATTAAAAACTGTAATTACTGATAGAATCACTTTACCACCAGAACAAGAAGTATTAGTATCTTGGAATTTTGCAAACTTTGCTTAA
17367	GC_00000822	extended_core	MAG_erythraeum_clean	69110	14	15	2	0	0.99218	0.825973	0.90148	0	15	0	0	COG2813	16S rRNA G1207 methylase RsmC (RsmC) (PDB:1DUS)	COG2813	16S rRNA modification	J	Translation, ribosomal structure and biogenesis	ATGAACCCTGAAAAAATAGATTTCAATAACAAGTTAATTATAGATCAATTTATTCAAGACCAAACTAAAAAATCTGACAAAATAAACGTGATAATTCATCCACAAGATGAAATGTATCTCTATGCTTTGAAAAATACAGACGGGAGGAAAGATGAAGCATTGCTACGATATTTTTCTAATGGAAAAAGAATTTTAGATGCAGTAAAACAAATTGTAGAATGGTATTTTGATGGATTTGAAAATATATCCTCTTTTCTAGACTTTGCTAGTGGTTATGGTCGTTTTAGTAGGTTTTTGGTTCAAGAAATACCAAACAATAAAATATGGGTTTCGGATATTTATCCCAAAGCAGTAGAATTTCAAAAACAACAGTTTGGTGTCGAAGGGATAGTTTCAACTAATTATCCAGAAAACTATCAAATAAATCAAAAATTTGACTGCATTTTTGCTTGTTCTTTTTTTAGTCACACTCCCCAAAAAACTTTTACTAGTTGGTTAGAAAAATTATATAGTAGCTTGACTGAAAATGGTATATTAATCTTCAGTACTCATGATTTATCTTTAATGACTATAGAGGCAGACGTAGAAGCAGAAGAAATTTATTTTACTCCAGAAAGTGAAAGTCTTTTTCTGAAAACTGAAGATTATGGAGTTACTTATGTGGGAGAAAAATGGGTAGCTAAAGTAATTCAAAAAGTTACTCAGGGAAAGGCAAAATGGCATCGAATTCAAAGAGGTCTTTGTGGACATCATGACTTATATATTATCAGAAAGAAGGAAGCAAGAAGAAGTAATAAGGAACAAGTTGGGGAACAAATAGATGAATTATTAAACTTTCATTGTCATCCTGATGGAGGTTGCAAAAAAATTCAAATGACAGTTACAGGAGATATTTATTTAGAGGGATGGGCAGCAGATATTAATCCAGAAGAAAAGGTAGAAAAAATATCATTTTTAATCAATGGAAACGAAGTAGAAAGCTGTTACCCAAAGCCTGAAAATAAAACTCAAAAATATCAATGGTCATCTACTATTAATACTCAAAATTTATCAGCAAATGACATTATACTAGTTAAAATTATTAATAATTTTAATTTGGAGCGAGTAGTTAATATTTATCCCGTTCATAACATCGCATTAATACCACCAAATGATCTATTACTAAGAATAAGTGGCAACCCGAGTATCAAAGCTTTTATTAGTTCATTTGATGACCTAAGATATACTGTAAAAAGTTATCTTCAAACCGCAGGATTTAATTTTAATCAATTTGAGAAAATACTAGATTTTGGTTGTGGGGTAGGGCGTTACTTAATGGCATTTGAACCTGAACTTTCCCCTAATCAAAAACTATTTGGTTGTGACGTTTTTGCCGAATGTGCTGAATGGTGTCAAGAAAATATTAAATTTGCCACTGTCAAAAATAACGATATTCAGCCACCGTTACCTTTTGAAAATAATCAGTTTGATTTAATTAATGCTATCTCAGTATTTACTCATCTAAGTTTAGATTTACAACATCTTTGGGCGTGGGATATTTATCGAGTTTTACGACCAGGTGGAATATTATTTATGACTCTTCACGGACCTCAATTTTTCCCCATAGTTTATGATGTTTTTCGCAGTGGAAATGCTCATATAGCAGAAATGTATAGTATTGGTGAAGAGGGATTATTTTTATATCTTGACCATCAAGGAGAAACAGATGGTCAAGGTCAACATACTATTGCAGCAGTTCATACACCAACAGCTTACCAGGAAATATTTTCTATGTTTAAACACATTAAAAGATTTCCTCAAAGTAATTTAGCAAATGGTCAAGATTTATATATTTTACAAAAACCAATTTCTGGAAGTTTAGTTGCTCAACCTATTAATATTAAGTCAGAAGTAAGAAGTCAGAAATCAGACATTAATAATTTTAGTAAAAAGAAAGATGCGGAAAATATTACCAAAAAAATAACAGGAGATATCAATTTAGAACTCCTAAATAATAATTTAGAAATTAATAATTTTCTAAAGACAGAAAATGTGGGAAATGCTACGGAAGAAATAGTAGGAAAAGAGATAGAAGTAGAAAAAATACTCATATCTGATAATGGAGAAGGTGAAAATTTGTCAGAGAAAATATTGTCTGATAGTCAAACAAAGGAGCAACTAACAACACAAGTAGGAAAAATACCTTTATCTAATGATGTAAAAACTGGAAATTTATCTGAAAAAGTATTCTGTGAGAGTCATCAATATCATACTGAGATGAAATTTCAAATAGAAGGTCAAAAAGTATTTAGAGCTTATCCACAAATAGAACCGTTAGGTACTTATTCTATTGGCTGTAAAATTGAGATTGTTAATAACAAAAATGGAGAAATTTTAGTACAAAAAACTCTGCCACTAAACAATAAAAATATATTTGGTAAAACTAATTATGGTTTGATAGAAATAGAAATTCCTGAATATTCAGGAGAAGTAATTGTCAGATTAAAAACTGTAATTACTGATAGAATCACTTTACCACCAGAACAAGAAGTATTAGTATCTTGGAATTTTGCAAACTTTGCTTAA
17368	GC_00000822	extended_core	R01_clean	53019	14	15	2	0	0.99218	0.825973	0.90148	0	15	0	0	COG2813	16S rRNA G1207 methylase RsmC (RsmC) (PDB:1DUS)	COG2813	16S rRNA modification	J	Translation, ribosomal structure and biogenesis	ATGAACCCTGAAAAAATAGATTTCAATAACAAGTTAATTATAGATCAATTTATTCAAGACCAAACTAAAAAATCTGACAAAATAAACGTGATAATTCATCCACAAGATGAAATGTATCTCTATGCTTTGAAAAATACAGACGGGAGGAAAGATGAAGCATTGCTACGATATTTTTCTAATGGAAAAAGAATTTTAGATGCAGTAAAACAAATTGTAGAATGGTATTTTGATGGATTTGAAAATATCTCCTCTTTTCTAGACTTTGCTAGTGGTTATGGTCGTTTTAGTAGGTTTTTGGTTCAAGAAATACCAAGCAATAAAATATGGGTTTCGGATATTTATCCTAAAGCAGTAGAATTTCAAAAACAACAGTTTGGTGTCGAAGGGATAGTTTCAACTAATTATCCAGAAAACTATCAAATAAATCAAAAATTTGACTGCATTTTTGCTTGTTCTTTTTTTAGTCACACTCCCCAAAAAACTTTTACTAGTTGGTTAGAAAAATTATATAGTAGCTTGACTGAAAATGGTATATTAATCTTCAGTACTCATGATTTATCTTTAATGACTATAGAGGCAGACGTAGAAGCAGAAGAAATTTATTTTACTCCAGAAAGTGAAAGTCTTTTTCTGAAAACTGAAGATTATGGAGTTACTTATGTGGGAGAAAAATGGGTAGCTAAAGTAATTCAAAAAGTTACTCAGGGAAAGGCAAAATGGCATCGAATTCAAAGAGGTCTTTGTGGACATCATGACTTATATATTATCCGAAAGAAGGAAGCAAGAAGAAGTAATAAGGAACAAGTTGGGGAACAAATAGATGAATTATTAAACTTTCATTGTCATCCTGATGGAGGTTGCAAAAAAATTCAAATGACAGTTACAGGAGATATTTATTTAGAGGGATGGGCAGCAGATATTAATCCAGAAGAGAAGGTAGAAAAAATATCATTTTTAATCAATGGAAACGAAGTAGAAAGCTGTTACCCAAAGCCTGAAAATAAAACTCAAAAATATCAATGGTCATCTACTATTAATACTCAAAATTTATCAGCAAATGACATTATACTAGTTAAAATTATTAATAATTTTAATTTGGAGCGAGTAGTTAATATTTATCCCGTTCATAACATCGCATTAATACCACCAAATGATCTATTACTAAGAATAAGTGGCAACCCGAGTATCAAAGCTTTTATTAGTTCATTTGATGACCTAAGATATACCGTAAAAAGTTATCTTCAAACCGCAGGATTTAATTTTAATCAATTTGAGAAAATACTAGATTTTGGTTGTGGGGTAGGGCGTTACTTAATGGCATTTGAACCTGAACTTTCCCCTAATCAAAAACTATTTGGTTGTGACGTTTTTGCCGAATGTGCTGAATGGTGTCAAGAAAATATTAAATTTGCCACTGTCAAAAATAACGATATTCAGCCACCGTTACCTTTTGAAAATAATCAGTTTGATTTAATTAATGCTATCTCAGTATTTACTCATCTAAGTTTAGATTTACAACATCTTTGGGCGTGGGATATTTATCGAGTTTTACGACCAGGTGGAATATTATTTATGACTCTTCACGGACCTCAATTTTTCCCCATAGTTTATGATGTTTTTCGCAGTGGAAATGCTCATATAGCAGAAATGTATAGTATTGGTGAAGAGGGATTATTTTTATATCTTGACCATCAAGGAGAAACAGATGGTCAAGGTCAACATACTATTGCAGCAGTTCATACACCAACAGCTTACCAGGAAATATTTTCTATGTTTAAACACATTAAAAGATTTCCTCAAAGTAATTTGGCAAATGGTCAAGATTTATATATTTTACAAAAACCAATTTCTGGAAGTTTAGTTGCTCAACCTATTAATATTAAGTCAGAAGTAAGAAGTCAGAAATTAGATATTAATAATTTTAGTAAAAAGAAAGATGCGGAAAATATTACCAAAAAAATAACAGGAGATATCAATTTAGAACTCCTAAATAATAATTTAGAAATTAATAATTTTCTAAAGACAGAAAATGTGGGAAATGCTACGGAAGAAATAGTAGGAAAAGAGATAGAAGTAGAAAAAATACTCATATCTGATAATGGAGAAGGTGAAAATTTGTCAGAGAAAATATTGTCTGATAGTCAAACAAAGGAGCAACTAACAACACAAGTAGGAAAAATACCTTTATCTAATGATGTAAAAACTGGAAATTTATCTGAAAAAGTATTCTGTGAGAGTCATCAATATCATACTGAGATGAAATTTCAAATAGAAGGTCAAAAAGTATTTAGAGCTTATCCACAAATAGAACCGTTAGGTACTTATTCTATTGGCTGTAAAATTGAGATTGTTAATAACAAAAATGGAGAAATTTTAGTACAAAAAACTCTGCCATTAAACAATAAAAATATATTTGGTAAAACTAATTATGGTTTGATAGAAATAGAAATTCCTGAATATTCAGGAGAAGTAATTGTCAGATTAAAAACTGTAATTACTGATAGAATCACTTTACCACCAGAACAAGAAGTATTAGTATCTTGGCATTTTGCAAACTTTGCTTAA
17369	GC_00000822	extended_core	RLI_clean	2432	14	15	2	0	0.99218	0.825973	0.90148	0	15	0	0	COG2813	16S rRNA G1207 methylase RsmC (RsmC) (PDB:1DUS)	COG2813	16S rRNA modification	J	Translation, ribosomal structure and biogenesis	ATGAACCCTGAAAAAATAGATTTCAATAACAAGTTAATTATAGATCAATTTATTCAAGACCAAACTAAAAAATCTGACAAAATAAACGTGATAATTCATCCACAAGATGAAATGTATCTCTATGCTTTGAAAAATACAGACGGGAGGAAAGATGAAGCATTGCTACGATATTTTTCTAATGGAAAAAGAATTTTAGATGCAGTAAAACAAATTGTAGAATGGTATTTTGATGGATTTGAAAATATATCCTCTTTTCTAGACTTTGCTAGTGGTTATGGTCGTTTTAGTAGGTTTTTGGTTCAAGAAATACCAAACAATAAAATATGGGTTTCGGATATTTATCCCAAAGCAGTAGAATTTCAAAAACAACAGTTTGGTGTCGAAGGGATAGTTTCAACTAATTATCCAGAAAACTATCAAATAAATCAAAAATTTGACTGCATTTTTGCTTGTTCTTTTTTTAGTCACACTCCCCAAAAAACTTTTACTAGTTGGTTAGAAAAATTATATAGTAGCTTGACTGAAAATGGTATATTAATCTTCAGTACTCATGATTTATCTTTAATGACTATAGAGGCAGACGTAGAAGCAGAAGAAATTTATTTTACTCCAGAAAGTGAAAGTCTTTTTCTGAAAACTGAAGATTATGGAGTTACTTATGTGGGAGAAAAATGGGTAGCTAAAGTAATTCAAAAAGTTACTCAGGGAAAGGCAAAATGGCATCGAATTCAAAGAGGTCTTTGTGGACATCATGACTTATATATTATCAGAAAGAAGGAAGCAAGAAGAAGTAATAAGGAACAAGTTGGGGAACAAATAGATGAATTATTAAACTTTCATTGTCATCCTGATGGAGGTTGCAAAAAAATTCAAATGACAGTTACAGGAGATATTTATTTAGAGGGATGGGCAGCAGATATTAATCCAGAAGAAAAGGTAGAAAAAATATCATTTTTAATCAATGGAAACGAAGTAGAAAGCTGTTACCCAAAGCCTGAAAATAAAACTCAAAAATATCAATGGTCATCTACTATTAATACTCAAAATTTATCAGCAAATGACATTATACTAGTTAAAATTATTAATAATTTTAATTTGGAGCGAGTAGTTAATATTTATCCCGTTCATAACATCGCATTAATACCACCAAATGATCTATTACTAAGAATAAGTGGCAACCCGAGTATCAAAGCTTTTATTAGTTCATTTGATGACCTAAGATATACCGTAAAAAGTTATCTTCAAACCGCAGGATTTAATTTTAATCAATTTGAGAAAATACTAGATTTTGGTTGTGGGGTAGGGCGTTACTTAATGGCATTTGAACCTGAACTTTCCCCTAATCAAAAACTATTTGGTTGTGACGTTTTTGCCGAATGTGCTGAATGGTGTCAAGAAAATATTAAATTTGCCACTGTCAAAAATAACGATATTCAGCCACCGTTACCTTTTGAAAATAATCAGTTTGATTTAATTAATGCTATCTCAGTATTTACTCATCTAAGTTTAGATTTACAACATCTTTGGGCGTGGGATATTTATCGAGTTTTACGACCAGGTGGAATATTATTTATGACTCTTCACGGACCTCAATTTTTCCCCATAGTTTATGATGTTTTTCGCAGTGGAAATTCTCATATAGCAGAAATGTATAGTATTGGTGAAGAGGGATTATTTTTATATCTTGACCATCAAGGAGAAACAGATGGTCAAGGTCAACATACTATTGCAGCAGTTCATACACCAACAGCTTACCAGGAAATATTTTCTATGTTTAAACACATTAAAAGATTTCCTCAAAGTAATTTAGCAAATGGTCAAGATTTATATATTTTACAAAAACCAATTTCTGGAAGTTTAGTTGCTCAACCTATTAATATTAAGTCAGAAGTAAGAAGTCAGAAATCAGACATTAATAATTTTAGTAAAAAGAAAGATGCGGAAAATATTACCAAAAAAATAACAGGAGATATCAATTTAGAACTCCTAAATAATAATTTAGAAATTAATAATTTTCTAAAGACAGAAAATGTGGGAAATGCTACGGAAGAAATAGTAGGAAAAGAGATAGAAGTAGAAAAAATACTCATATCTGATAATGGAGAAGGTGAAAATTTGTCAGAGAAAATATTGTCTGATAGTCAAACAAAGGAGCAACTAACAACACAAGTAGGAAACATACCTTTATCTAATGATGTAAAAACTGGAAATTTATCTGAAAAAGTATTCTGTGAGAGTCATCAATATCATACTGAGATGAAATTTCAAATAGAAGGTCAAAAAGTATTTAGAGCTTATCCACAAATAGAACCGTTAGGTACTTATTCTATTGGCTGTAAAATTGAGATTGTTAATAACAAAAATGGAGAAATTTTAGTACAAAAAACTCTGCCACTAAACAATAAAAATATATTTGGTAAAACTAATTATGGTTTGATAGAAATAGAAATTCCTGAATATTCAGGAGAAGTAATTGTCAGATTAAAAACTGTAATTACTGATAGAATCACTTTACCACCAGAACAAGAAGTATTAGTATCTTGGAATTTTGCAAACTTTGCTTAA
17370	GC_00000822	extended_core	ST8_clean	27603	14	15	2	0	0.99218	0.825973	0.90148	0	15	0	0	COG2813	16S rRNA G1207 methylase RsmC (RsmC) (PDB:1DUS)	COG2813	16S rRNA modification	J	Translation, ribosomal structure and biogenesis	ATGAACCCTGAAAAAATAGATTTCAATAACAAGTTAATTATAGATCAATTTATTCAAGACCAAACTAAAAAATCTGACAAAATAAACGTGATAATTCATCCACAAGATGAAATGTATCTCTATGCTTTGAAAAATACAGACGGGAGGAAAGATGAAGCATTGCTACGATATTTTTCTAATGGAAAAAGAATTTTAGATGCAGTAAAACAAATTGTAGAATGGTATTTTGATGGATTTGAAAATATCTCCTCTTTTCTAGACTTTGCTAGTGGTTATGGTCGTTTTAGTAGGTTTTTGGTTCAAGAAATACCAAGCAATAAAATATGGGTTTCGGATATTTATCCTAAAGCAGTAGAATTTCAAAAACAACAGTTTGGTGTCGAAGGGATAGTTTCAACTAATTATCCAGAAAACTATCAAATAAATCAAAAATTTGACTGCATTTTTGCTTGTTCTTTTTTTAGTCACACTCCCCAAAAAACTTTTACTAGTTGGTTAGAGAAATTATATAGTAGCTTGACTGAAAATGGTATATTAATCTTCAGTACTCATGATTTATCTTTAATGACTATAGAGGCAGACGTAGAAGCAGAAGAAATTTATTTTACTCCAGAAAGTGAAAGTCTTTTTCTGAAAACTGAAGATTATGGAGTTACTTATGTGGGAGAAAAATGGGTAGCTAAAGTAATTCAAAAAGTTACTCAGGGAAAGGCAAAATGGCATCGAATTCAAAGAGGTCTTTGTGGACATCATGACTTATATATTATCCGAAAGAAGGAAGCAAGAAGAAGTAATAAGGAACAAGTTGGGGAACAAATAGATGAATTATTAAACTTTCATTGTCATCCTGATGGAGGTTGCAAAAAAATTAAAATGACAGTTACAGGAGATATTTATTTAGAGGGATGGGCAGCAGATATTAATCCAGAAGAGAAGGTAGAAAAAATATCATTTTTAATCAATGGAAACGAAGTAGAAAGCTGTTACCCAAAGCCTGAAAATAAAACTCAAAAATATCAATGGTCATCTACTATTAATACTCAAAATTTATCAGCAAATGACATTATACTAGTTAAAATTATTAATAATTTTAATTTGGAGCGAGTAGTTAATATTTATCCCGTTCATAACATCGCATTAATACCACCAAATGATCTATTACTAAGAATAAGTGGCAACCCGAGTATCAAAGCTTTTATTAGTTCATTTGATGACCTAAGATATACCGTAAAAAGTTATCTTCAAACCGCAGGATTTAATTTTAATCAATTTGAGAAAATACTAGATTTTGGTTGTGGGGTAGGGCGTTACTTAATGGCATTTGAACCTGAACTTTCCCCTAATCAAAAACTATTTGGTTGTGACGTTTTTGCCGAATGTGCTGAATGGTGTCAAGAAAATATTAAATTTGCCACTGTCAAAAATAACGATATTCAGCCACCGTTACCTTTTGAAAATAATCAGTTTGATTTAATTAATGCTATCTCAGTATTTACTCATCTAAGTTTAGATTTACAACATCTTTGGGCGTGGGATATTTATCGAGTTTTACGACCAGGTGGAATATTATTTATGACTCTTCACGGACCTCAATTTTTCCCCATAGTTTATGATGTTTTTCGCAGTGGAAATTCTCATATAGCAGAAATGTATAGTATTGGTGAAGAGGGATTATTTTTATATCTTGACCATCAAGGAGAAACAGATGGTCAAGGTCAACATACTATTGCAGCAGTTCATACACCAACAGCTTACCAGGAAATATTTTCTATGTTTAAACACATTAAAAGATTTCCTCAAAGTAATTTAGCAAATGGTCAAGATTTATATATTTTACAAAAACCAATTTCTGGAAGTTTAGTTGCTCAACCTATTAATATTAAGTCAGAAGTAAGAAGTCAGAAATTAGACATTAATAATTTTAGTAAAAAGAAAGATGCGGAAAATATTACCAAAAAAATAACAGGAGATATCAATTTAGAACTCCTAAATAATAATTTAGAAATTAATAATTTTCTAAAGACAGAAAATGTGGGAAATGCTACGGAAGAAATAGTAGGAAAAGAGATAGAAGTAGAAAAAATACTCATATCTGATAATGGAGAAGGTGAAAATTTGTCAGAGAAAATATTGTCTGATAGTCAAACAAAGGAGCAACTAACAACACAAGTAGGAAAAATACCTTTATCTAATGATGTAAAAACTGGAAATTTATCTGAAAAAGTATTCTGTGAGAGTCATCAATATCATACTGAGATGAAATTTCAAATAGAAGGTCAAAAAGTATTTAGAGCTTATCCACAAATAGAACCGTTAGGTACTTATTCTATTGGCTGTAAAATTGAGATTGTTAATAACAAAAATGGAGAAATTTTAGTACAAAAAACTCTGCCATTAAACAATAAAAATATATTTGGTAAAACTAATTATGGTTTGATAGAAATAGAAATTCCTGAATATTCAGGAGAAGTAATTGTCAGATTAAAAACTGTAATTACTGATAGAATCACTTTACCACCAGAACAAGAAGTATTAGTATCTTGGCATTTTGCAAACTTTGCTTAA
17371	GC_00000822	extended_core	St11_bin5_clean	6655	14	15	2	0	0.99218	0.825973	0.90148	0	15	0	0	COG2813	16S rRNA G1207 methylase RsmC (RsmC) (PDB:1DUS)	COG2813	16S rRNA modification	J	Translation, ribosomal structure and biogenesis	ATGAACCCTGAAAAAATAGATTTCAATAACAAGTTAATTATAGATCAATTTATTCAAGACCAAACTAAAAAATCTGACAAAATAAACGTGATAATTCATCCACAAGATGAAATGTATCTCTATGCTTTGAAAAATACAGACGGGAGGAAAGATGAAGCATTGCTACGATATTTTTCTAATGGAAAAAGAATTTTAGATGCAGTAAAACAAATTGTAGAATGGTATTTTGATGGATTTGAAAATATATCCTCTTTTCTAGACTTTGCTAGTGGTTATGGTCGTTTTAGTAGGTTTTTGGTTCAAGAAATACCAAACAATAAAATATGGGTTTCGGATATTTATCCCAAAGCAGTAGAATTTCAAAAACAACAGTTTGGTGTCGAAGGGATAGTTTCAACTAATTATCCAGAAAACTATCAAATAAATCAAAAATTTGACTGCATTTTTGCTTGTTCTTTTTTTAGTCACACTCCCCAAAAAACTTTTACTAGTTGGTTAGAAAAATTATATAGTAGCTTGACTGAAAATGGTATATTAATCTTCAGTACTCATGATTTATCTTTAATGACTAGAGAGGCAGACGTAGAAGCAGAAGAAATTTATTTTACTCCAGAAAGTGAAAGTCTTTTTCTGAAAGCTGAAGATTATGGAGTTACTTATGTGGGAGAAAAATGGGTAGCTAAAGTAATTCAAAAAGTTACTCAGGGAAAGGCAAAATGGCATCGAATTCAAAAAGGTCTTTGTGGACATCATGACTTATATATTATCCGAAAGAAGGAAGCAAGAAGAAGTAATAAGGAACAAGTTGGGGAACAAATAGATGAATTATTAAACTTTCATTGTCATCCTGATGGAGGTTGCAAAAAAATTCAAATGACAGTTACAGGAGATATTTATTTAGAGGGATGGGCAGCAGATATTAATCCAGAAGAAAAGGTAGAAAAAATATCATTTTTAATCAATGGAAACGAAGTAGAAAGCTGTTACCCAAAGCCTGAAAATAAAACTCAAAAATATCAATGGTCATCTACTATTAATACTCAAAAT
17372	GC_00000822	extended_core	St11_bin5_clean	49605	14	15	2	0	0.99218	0.825973	0.90148	0	15	0	0	COG2813	16S rRNA G1207 methylase RsmC (RsmC) (PDB:1DUS)	COG2813	16S rRNA modification	J	Translation, ribosomal structure and biogenesis	ATAGCAGAAATGTATAGTATTGGTGAAGAGGGATTATTTTTATATCTTGACCATCAAGGAGAAACAGATGGTCAAGGTCAACATACTATTGCAGCAGTTCATACACCAACAGCTTACCAGGAAATATTTTCTATGTTTAAACACATTAAAAGATTTCCTCAAAGTAATTTAGCAAATGGTCAAGATTTATATATTTTACAAAAACCAATTTCTGGAAGTTTAGTTGCTCAACCTATTAATATTAAGTCAGAAGTAAGAAGTCAGAAATCAGACATTAATAATTTTAGTAAAAAGAAAGATGCGGAAAATATTACCAAAAAAATAACAGGAGATATCAATTTAGAACTCCTAAATAATAATTTAGAAATTAATAATTTTCTAAAGACAGAAAATGTGGGAAATGCTACGGAAGAAATAGTAGGAAAAGAGATAGAAGTAGAAAAAATACTCATATCTGATAATGGAGAAGGTGAAAATTTGTCAGAGAAAATATTGTCTGATAGTCAAACAAAGGAGCAACTAACAACACAAGTAGGAAAAATACCTTTATCTAATGATGTAAAAACTGGAAATTTATCTGAAAAAGTATTCTGTGAGAGTCATCAATATCATACTGAGATGAAATTTCAAATAGAAGGTCAAAAAGTATTTAGAGCTTATCCACAAATAGAACCGTTAGGTACTTATTCTATTGGCTGTAAAATTGAGATTGTTAATAACAAAAATGGAGAAATTTTAGTACAAAAAACTCTGCCACTAAACAATAAAAATATATTTGGTAAAACTAATTATGGTTTGATAGAAATAGAAATTCCTGAATATTCAGGAGAAGTAATTGTCAGATTAAAAACTGTAATTACTGATAGAATCACTTTACCACCAGAACAAGAAGTATTAGTATCTTGGAATTTTGCAAACTTTGCTTAA
17373	GC_00000822	extended_core	T2175_clean	23799	14	15	2	0	0.99218	0.825973	0.90148	0	15	0	0	COG2813	16S rRNA G1207 methylase RsmC (RsmC) (PDB:1DUS)	COG2813	16S rRNA modification	J	Translation, ribosomal structure and biogenesis	AGAATTTTAGATGCAGTAAAACAAATTGTAGAATGGTATTTTGATGGATTTGAAAATATATCCTCTTTTCTAGACTTTGCTAGTGGTTATGGTCGTTTTAGTAGGTTTTTGGTTCAAGAAATACCAAACAATAAAATATGGGTTTCGGATATTTATCCCAAAGCAGTAGAATTTCAAAAACAACAGTTTGGTGTCGAAGGGATAGTTTCAACTAATTATCCAGAAAACTATCAAATAAATCAAAAATTTGACTGCATTTTTGCTTGTTCTTTTTTTAGTCACACTCCCCAAAAAACTTTTACTAGTTGGTTAGAAAAATTATATAGTAGCTTGACTGAAAATGGTATATTAATCTTCAGTACTCATGATTTATCTTTAATGACTATAGAGGCAGACGTAGAAGCAGAAGAAATTTATTTTACTCCAGAAAGTGAAAGTCTTTTTCTGAAAACTGAAGATTATGGAGTTACTTATGTGGGAGAAAAATGGGTAGCTAAAGTAATTCAAAAAGTTACTCAGGGAAAGGCAAAATGGCATCGAATTCAAAGAGGTCTTTGTGGACATCATGACTTATATATTATCAGAAAGAAGGAAGCAAGAAGAAGTAATAAGGAACAAGTTGGGGAACAAATAGATGAATTATTAAACTTTCATTGTCATCCTGATGGAGGTTGCAAAAAAATTCAAATGACAGTTACAGGAGATATTTATTTAGAGGGATGGGCAGCAGATATTAATCCAGAAGAAAAGGTAGAAAAAATATCATTTTTAATCAATGGAAACGAAGTAGAAAGCTGTTACCCAAAGCCTGAAAATAAAACTCAAAAATATCAATGGTCATCTACTATTAATACTCAAAATTTATCAGCAAATGACATTATACTAGTTAAAATTATTAATAATTTTAATTTGGAGCGAGTAGTTAATATTTATCCCGTTCATAACATCGCATTAATACCACCAAATGATCTATTACTAAGAATAAGTGGCAACCCGAGTATCAAAGCTTTTATTAGTTCATTTGATGACCTAAGATATACCGTAAAAAGTTATCTTCAAACCGCAGGATTTAATTTTAATCAATTTGAGAAAATACTAGATTTTGGTTGTGGGGTAGGGCGTTACTTAATGGCATTTGAACCTGAACTTTCCCCTAATCAAAAACTATTTGGTTGTGACGTTTTTGCCGAATGTGCTGAATGGTGTCAAGAAAATATTAAATTTGCCACTGTCAAAAATAACGATATTCAGCCACCGTTACCTTTTGAAAATAATCAGTTTGATTTAATTAATGCTATCTCAGTATTTACTCATCTAAGTTTAGATTTACAACATCTTTGGGCGTGGGATATTTATCGAGTTTTACGACCAGGTGGAATATTATTTATGACTCTTCACGGACCTCAATTTTTCCCCATAGTTTATGATGTTTTTCGCAGTGGAAATTCTCATATAGCAGAAATGTATAGTATTGGTGAAGAGGGATTATTTTTATATCTTGACCATCAAGGAGAAACAGATGGTCAAGGTCAACATACTATTGCAGCAGTTCATACACCAACAGCTTACCAGGAAATATTTTCTATGTTTAAACACATTAAAAGATTTCCTCAAAGTAATTTGGCAAATGGTCAAGATTTATATATTTTACAAAAACCAATTTCTGGAAGTTTAGTTGCTCAACCTATTAATATTAAGTCAGAAGTAAGAAGTCAGAAATTAGACATTAATAATTTTAGTAAAAAGAAAGATGCGGAAAATATTACCAAAAAAATAACAGGAGATATCAATTTAGAACTCCTAAATAATAATTTAGAAATTAATAATTTTCTAAAGACAGAAAATGTGGGAAATGCTACGGAAGAAATAGTAGGAAAAGAGATAGAAGTAGAAAAAATACTCATATCTGATAATGGAGAAGGTGAAAATTTGTCAGAGAAAATATTGTCTGATAGTCAAACAAAGGAGCAACTAACAACACAAGTAGGAAAAATACCTTTATCTAATGATGTAAAAACTGGAAATTTATCTGAAAAAGTATTCTGTGAGAGTCATCAATATCATACTGAGATGAAATTTCAAATAGAAGGTCAAAAAGTATTTAGAGCTTATCCACAAATAGAACCGTTAGGTACTTATTCTATTGGCTGTAAAATTGAGATTGTTAATAACAAAAATGGAGAAATTTTAGTACAAAAAACTCTGCCACTAAACAATAAAAATATATTTGGTAAAACTAATTATGGTTTGATAGAAATAGAAATTCCTGAATATTCAGGAGAAGTAATTGTCAGATTAAAAACTGTAATTACTGATAGAATCACTTTACCACCAGAACAAGAAGTATTAGTATCTTGGAATTTTGCAAACTTTGCTTAA
17374	GC_00000822	extended_core	USCT05_clean	7443	14	15	2	0	0.99218	0.825973	0.90148	0	15	0	0	COG2813	16S rRNA G1207 methylase RsmC (RsmC) (PDB:1DUS)	COG2813	16S rRNA modification	J	Translation, ribosomal structure and biogenesis	ATGAACCCTGAAAAAATAGATTTCAATAACAAGTTAATTATAGATCAATTTATTCAAGACCAAACTAAAAAATCTGACAAAATAAACGTGATAATTCATCCACAAGATGAAATGTATCTCTATGCTTTGAAAAATACAGACGGGAGGAAAGATGAAGCATTGCTACGATATTTTTCTAATGGAAAAAGAATTTTAGATGCAGTAAAACAAATTGTAGAATGGTATTTTGATGGATTTGAAAATATATCCTCTTTTCTAGACTTTGCTAGTGGTTATGGTCGTTTTAGTAGGTTTTTGGTTCAAGAAATACCAAACAATAAAATATGGGTTTCGGATATTTATCCCAAAGCAGTAGAATTTCAAAAACAACAGTTTGGTGTCGAAGGGATAGTTTCAACTAATTATCCAGAAAACTATCAAATAAATCAAAAATTTGACTGCATTTTTGCTTGTTCTTTTTTTAGTCACACTCCCCAAAAAACTTTTACTAGTTGGTTAGAAAAATTATATAGTAGCTTGACTGAAAATGGTATATTAATCTTCAGTACTCATGATTTATCTTTAATGACTATAGAGGCAGACGTAGAAGCAGAAGAAATTTATTTTACTCCAGAAAGTGAAAGTCTTTTTCTGAAAACTGAAGATTATGGAGTTACTTATGTGGGAGAAAAATGGGTAGCTAAAGTAATTCAAAAAGTTACTCAGGGAAAGGCAAAATGGCATCGAATTCAAAGAGGTCTTTGTGGACATCATGACTTATATATTATCAGAAAGAAGGAAGCAAGAAGAAGTAATAAGGAACAAGTTGGGGAACAAATAGATGAATTATTAAACTTTCATTGTCATCCTGATGGAGGTTGCAAAAAAATTCAAATGACAGTTACAGGAGATATTTATTTAGAGGGATGGGCAGCAGATATTAATCCAGAAGAAAAGGTAGAAAAAATATCATTTTTAATCAATGGAAACGAAGTAGAAAGCTGTTACCCAAAGCCTGAAAATAAAACTCAAAAATATCAATGGTCATCTACTATTAATACTCAAAATTTATCAGCAAATGACATTATACTAGTTAAAATTATTAATAATTTTAATTTGGAGCGAGTAGTTAATATTTATCCCGTTCATAACATCGCATTAATACCACCAAATGATCTATTACTAAGAATAAGTGGCAACCCGAGTATCAAAGCTTTTATTAGTTCATTTGATGACCTAAGATATACCGTAAAAAGTTATCTTCAAACCGCAGGATTTAATTTTAATCAATTTGAGAAAATACTAGATTTTGGTTGTGGGGTAGGGCGTTACTTAATGGCATTTGAACCTGAACTTTCCCCTAATCAAAAACTATTTGGTTGTGACGTTTTTGCCGAATGTGCTGAATGGTGTCAAGAAAATATTAAATTTGCCACTGTCAAAAATAACGATATTCAGCCACCGTTACCTTTTGAAAATAATCAGTTTGATTTAATTAATGCTATCTCAGTATTTACTCATCTAAGTTTAGATTTACAACATCTTTGGGCGTGGGATATTTATCGAGTTTTACAACCAGGTGGAATATTATTTATGACTCTTCACGGACCTCAATTTTTCCCCATAGTTTATGATGTTTTTCGCAGTGGAAATTCTCATATAGCAGAAATGTATAGTATTGGTGAAGAGGGATTATTTTTATATCTTGACCATCAAGGAGAAACAGATGGTCAAGGTCAACATACTATTGCAGCAGTTCATACACCAACAGCTTACCAGGAAATATTTTCTATGTTTAAACACATTAAAAGATTTCCTCAAAGTAATTTAGCAAATGGTCAAGATTTATATATTTTACAAAAACCAATTTCTGGAAGTTTAGTTGCTCAACCTATTAATATTAAGTCAGAAGTAAGAAGTCAGAAATTAGACATTAATAATTTTAGTAAAAAGAAAGATGCGGAAAATATTACCAAAAAAATAACAGGAGATATCAATTTAGAACTCCTAAATAATAATTTAGAAATTAATAATTTTCTAAAGACAGAAAATGTGGGAAATGCTACGGAAGAAATAGTAGGAAAAGAGATAGAAGTAGAAAAAATACTCATATCTGATAATGGAGAAGGTGAAAATTTGTCAGAGAAAATATTGTCTGATAGTCAAACAAAGGAGCAACTAACAACACAAGTAGGAAAAATACCTTTATCTAATGATGTAAAAACTGGAAATTTATCTGAAAAAGTATTCTGTGAGAGTCATCAATATCATACTGAGATGAAATTTCAAATAGAAGGTCAAAAAGTATTTAGAGCTTATCCACAAATAGAACCGTTAGGTACTTATTCTATTGGCTGTAAAATTGAGATTGTTAATAACAAAAATGGAGAAATTTTAGTACAAAAAACTCTGCCATTAAACAATAAAAATATATTTGGTAAAACTAATTATGGTTTGATAGAAATAGAAATTCCTGAATATTCAGGAGAAGTAATTGTCAGATTAAAAACTGTAATTACTGATAGAATCACTTTACCACCAGAACAAGAAGTATTAGTATCTTGGCATTTTGCAAACTTTGCTTAA
17375	GC_00000822	extended_core	USCT114_clean	67433	14	15	2	0	0.99218	0.825973	0.90148	0	15	0	0	COG2813	16S rRNA G1207 methylase RsmC (RsmC) (PDB:1DUS)	COG2813	16S rRNA modification	J	Translation, ribosomal structure and biogenesis	ATGAACCCTGAAAAAATAGATTTCAATAACAAGTTAATTATAGATCAATTTATTCAAGACCAAACTAAAAAATCTGACAAAATAAACGTGATAATTCATCCACAAGATGAAATGTATCTCTATGCTTTGAAAAATACAGACGGGAGGAAAGATGAAGCATTGCTACGATATTTTTCTAATGGAAAAAGAATTTTAGATGCAGTAAAACAAATTGTAGAATGGTATTTTGATGGATTTGAAAATATCTCCTCTTTTCTAGACTTTGCTAGTGGTTATGGTCGTTTTAGTAGGTTTTTGGTTCAAGAAATACCAAGCAATAAAATATGGGTTTCGGATATTTATCCTAAAGCAGTAGAATTTCAAAAACAACAGTTTGGTGTCGAAGGGATAGTTTCAACTAATTATCCAGAAAACTATCAAATAAATCAAAAATTTGACTGCATTTTTGCTTGTTCTTTTTTTAGTCACACTCCCCAAAAAACTTTTACTAGTTGGTTAGAGAAATTATATAGTAGCTTGACTGAAAATGGTATATTAATCTTCAGTACTCATGATTTATCTTTAATGACTATAGAGGCAGACGTAGAAGCAGAAGAAATTTATTTTACTCCAGAAAGTGAAAGTCTTTTTCTGAAAACTGAAGATTATGGAGTTACTTATGTGGGAGAAAAATGGGTAGCTAAAGTAATTCAAAAAGTTACTCAGGGAAAGGCAAAATGGCATCGAATTCAAAGAGGTCTTTGTGGACATCATGACTTATATATTATCCGAAAGAAGGAAGCAAGAAGAAGTAATAAGGAACAAGTTGGGGAACAAATAGATGAATTATTAAACTTTCATTGTCATCCTGATGGAGGTTGCAAAAAAATTAAAATGACAGTTACAGGAGATATTTATTTAGAGGGATGGGCAGCAGATATTAATCCAGAAGAGAAGGTAGAAAAAATATCATTTTTAATCAATGGAAACGAAGTAGAAAGCTGTTACCCAAAGCCTGAAAATAAAACTCAAAAATATCAATGGTCATCTACTATTAATACTCAAAATTTATCAGCAAATGACATTATACTAGTTAAAATTATTAATAATTTTAATTTGGAGCGAGTAGTTAATATTTATCCCGTTCATAACATCGCATTAATACCACCAAATGATCTATTACTAAGAATAAGTGGCAACCCGAGTATCAAAGCTTTTATTAGTTCATTTGATGACCTAAGATATACCGTAAAAAGTTATCTTCAAACCGCAGGATTTAATTTTAATCAATTTGAGAAAATACTAGATTTTGGTTGTGGGGTAGGGCGTTACTTAATGGCATTTGAACCTGAACTTTCCCCTAATCAAAAACTATTTGGTTGTGACGTTTTTGCCGAATGTGCTGAATGGTGTCAAGAAAATATTAAATTTGCCACTGTCAAAAATAACGATATTCAGCCACCGTTACCTTTTGAAAATAATCAGTTTGATTTAATTAATGCTATCTCAGTATTTACTCATCTAAGTTTAGATTTACAACATCTTTGGGCGTGGGATATTTATCGAGTTTTACGACCAGGTGGAATATTATTTATGACTCTTCACGGACCTCAATTTTTCCCCATAGTTTATGATGTTTTTCGCAGTGGAAATTCTCATATAGCAGAAATGTATAGTATTGGTGAAGAGGGATTATTTTTATATCTTGACCATCAAGGAGAAACAGATGGTCAAGGTCAACATACTATTGCAGCAGTTCATACACCAACAGCTTACCAGGAAATATTTTCTATGTTTAAACACATTAAAAGATTTCCTCAAAGTAATTTAGCAAATGGTCAAGATTTATATATTTTACAAAAACCAATTTCTGGAAGTTTAGTTGCTCAACCTATTAATATTAAGTCAGAAGTAAGAAGTCAGAAATTAGACATTAATAATTTTAGTAAAAAGAAAGATGCGGAAAATATTACCAAAAAAATAACAGGAGATATCAATTTAGAACTCCTAAATAATAATTTAGAAATTAATAATTTTCTAAAGACAGAAAATGTGGGAAATGCTACGGAAGAAATAGTAGGAAAAGAGATAGAAGTAGAAAAAATACTCATATCTGATAATGGAGAAGGTGAAAATTTGTCAGAGAAAATATTGTCTGATAGTCAAACAAAGGAGCAACTAACAACACAAGTAGGAAAAATACCTTTATCTAATGATGTAAAAACTGGAAATTTATCTGAAAAAGTATTCTGTGAGAGTCATCAATATCATACTGAGATGAAATTTCAAATAGAAGGTCAAAAAGTATTTAGAGCTTATCCACAAATAGAACCGTTAGGTACTTATTCTATTGGCTGTAAAATTGAGATTGTTAATAACAAAAATGGAGAAATTTTAGTACAAAAAACTCTGCCATTAAACAATAAAAATATATTTGGTAAAACTAATTATGGTTTGATAGAAATAGAAATTCCTGAATATTCAGGAGAAGTAATTGTCAGATTAAAAACTGTAATTACTGATAGAATCACTTTACCACCAGAACAAGAAGTATTAGTATCTTGGCATTTTGCAAACTTTGCTTAA
17376	GC_00000823	extended_core	CON_clean	67658	14	15	2	0	0.977637	0.883707	0.928302	0	15	0	0	COG0190	5,10-methylene-tetrahydrofolate dehydrogenase/Methenyl tetrahydrofolate cyclohydrolase (FolD) (PDB:1A4I)			H	Coenzyme transport and metabolism	ATGACAAATAAATTAGATGGTAAAGCATTAGCCAAAAAAATCAAAGCAGAACTCCAACAAAAAGTTCAATCTCTACAAATCAAGATTGGCCGTCCTCCTGGTTTAGCAGTATTAATGGTCGGAGATAACCCTGCCAGTGGAGTGTATGTCCGCAACAAAGAAAAAGCTTGTACCCAAGTAGGTATTACCTCCCTGGGAAAACATTTTCCTACCCAAACTTCTCAAGCTCAACTAGGCCAAGTTATTCAAAAATTAAACCAAGATCCACAAGTAGATGGTATTCTTGTACAGTTACCCCTACCAAAACATTTAGACTCTACTTCATTACTCTATCAAATTGACCCTAGCAAAGACGTAGATGGACTCCATCCCATGAATCTTGGACAACTGCTCCGTGGTGAAAAGGGTTTACGCAGTTGTACTCCCGCAGGAGTGATGCGTTTGCTACAAGAATATAAAATTGAATTACAAGGAAAACATGCAGTTATATTAGGGCGAAGTATTTTAGTAGGCAAACCAATGGCGTTAATGTTACTTGAGGCTAATAGTACAGTAACTATTGCTCATTCCCGGTCTAAGAACTTGGAAGCCATTACTAAAAAAGCAGATATTCTGATCACTGCGGTAGGTAGACCAAAGATGATTTCTGCTGAGATGGTCAAACCAGGAGCAGTAGTAATAGACGTAGGAATTAACCGAGTTATAGATGAAGCGGGTAATAGTCAGTTAGTAGGAGATGTTCAATTTAACTCTGTGGCACAAGTTGCAGAATATATTACACCTGTGCCTGGTGGAATAGGCCCGATGACCGTAGCAATGTTATTACAAAATACTGTAGAACGTTGGAGTACTTTAGTGGAATAA
17377	GC_00000823	extended_core	DEMO_clean	33352	14	15	2	0	0.977637	0.883707	0.928302	0	15	0	0	COG0190	5,10-methylene-tetrahydrofolate dehydrogenase/Methenyl tetrahydrofolate cyclohydrolase (FolD) (PDB:1A4I)			H	Coenzyme transport and metabolism	ATGACAAATAAATTAGATGGTAAAGCATTAGCCAAAAAAATCAAAGCAGAACTCCAACAAAAAGTTCAATCTCTACAAACCAAGATTGGCCGTCCTCCTGGTTTAGCAGTATTAATGGTCGGAGATAACCCTGCCAGTGGAGTGTATGTCCGCAACAAAGAAAAAGCTTGTACCCAAGTAGGTATTACCTCCCTGGGAAAACATTTTCCCACCCAAACTTCTCAAGATCAACTAGGCCAAGTTATTCAAAAATTAAACCAAGATCCACAAGTAGATGGTATTCTTGTACAGTTACCCCTACCAAAACATTTAGACTCTACTTCATTACTCTATCAAATTGACCCTAGCAAAGACGTAGATGGACTCCATCCCATGAATCTTGGACAACTGCTCCGTGGTGAAAAGGGTTTACGCAGTTGTACTCCCGCAGGAGTGATGCGTTTGCTACAAGAATATAAAATTGAACTACAAGGAAAACATGCAGTTATATTAGGGCGAAGTATTTTAGTAGGCAAACCAATGGCGTTAATGTTACTTGAGGCTAATAGTACAGTAACTATTGCTCATTCCCGGTCTAAGAACTTGGAAGCCATTACTAAAAAAGCAGATATTCTGATCACTGCGGTAGGTAGACCAAAGATGATTACTGCTGAGATGGTCAAACCAGGAGCAGTAGTAATAGACGTAGGAATTAACCGGGTTATAGATGAAGCGGGTAATAGTCAGTTAGTAGGAGATGTTCAATTTAACTCTGTGGCACAAGTTGCAGAATATATTACACCTGTGCCTGGTGGAATAGGCCCAATGACCGTAGCAATGTTATTACAAAATACTGTAGAACGTTGGAGCACTTTAGTAGAATAA
17378	GC_00000823	extended_core	GS4_clean	4797	14	15	2	0	0.977637	0.883707	0.928302	0	15	0	0	COG0190	5,10-methylene-tetrahydrofolate dehydrogenase/Methenyl tetrahydrofolate cyclohydrolase (FolD) (PDB:1A4I)			H	Coenzyme transport and metabolism	ATGACAAATAAATTAGATGGTAAAGCATTAGCCAAAAAAATCAAAGCAGAACTCCAGCAAAAAGTTCAATCTCTACAAATCAAGATTGGCCGTCCTCCTGGTTTAGCAGTATTAATGGTCGGAGATAACCCTGCCAGTGGAGTGTATGTCCGCAACAAAGAAAAAGCTTGTACCCAAGTAGGTATTACCTCCCTGGGAAAACATTTTCCCACCCAAACTTCTCAAGATCAACTAGGCCAAGTTATTCAAAAATTAAACCAAGATCCACAAGTAGATGGTATTCTTGTACAGTTACCCCTACCAAAACATTTAGACTCTACTTCATTACTCTATCAAATTGACCCTAGCAAAGACGTAGATGGACTCCATCCCATGAATCTTGGACAACTGCTCCGTGGTGAAAAGGGTTTACGCAGTTGTACTCCCGCAGGAGTGATGCGTTTGCTACAAGAATATAAAATTGAACTACAAGGAAAACATGCAGTTATATTAGGGCGAAGTATTTTAGTAGGCAAACCAATGGCGTTAATGTTACTTGAGGCTAATAGTACAGTAACTATTGCTCATTCCCGGTCTAAGAACTTGGAAGCCATTACTAAAAAAGCAGATATTCTGATCACTGCGGTAGGTAGACCAAAGATGATTACTGCTGAGATGGTCAAACCAGGAGCAGTAGTAATAGACGTAGGAATTAACCGGGTTATAGATGAAGCGGGTAATAGTCAGTTAGTAGGAGATGTTCAATTTAACTCTGTGGCACAAGTTGCAGAATATATTACACCTGTGCCTGGTGGAATAGGCCCAATGACCGTAGCAATGTTATTACAAAATACTGTAGAACGTTGGAGCACTTTAGTAGAATAA
17379	GC_00000823	extended_core	H94_clean	38499	14	15	2	0	0.977637	0.883707	0.928302	0	15	0	0	COG0190	5,10-methylene-tetrahydrofolate dehydrogenase/Methenyl tetrahydrofolate cyclohydrolase (FolD) (PDB:1A4I)			H	Coenzyme transport and metabolism	ATGACAAACAAATTAGATGGTAAAGCACTAGGGAAAAAAATCAAAGCAGAACTCAAACAAAAAGTTCAATCTTTGCAAATTCAGATAGGCCGTCCTCCTGGCCTAGCAGTATTAATGGTCGGAGATAACCCAGCCAGTGCAGTGTATGTCCGCAACAAAGAAAAAGCTTGTAAGGAAGTAGGTATTACCTCCTTTGGGAAACACTTTCCTACCAAAACTTCTCTTGCTGAACTAACTCAAGTTATTCAAAAATTAAATCAAGACCCACAAGTAGATGGTGTTCTTCTACAGTTACCCTTACCGAAACATTTAGACTCTACTTCATTACTCTATCAAATTGACCCTAGTAAAGACGTAGATGGACTCCATCCCATGAATCTTGGACAACTGCTCCGTGGTGAAAAGGGTTTACGCAGTTGTACTCCCGCAGGAGTGATGCGCTTGCTACAGGAATATAACATTGAATTACAAGGAAAACAGGCAGTTGTATTAGGGCGAAGTATTTTAGTGGGCAAGCCAATGGCATTAATGTTACTTGAGGCCAATAGTACAGTCACTATTGCTCATTCCCGGTCTCATAACTTGGAGGCCCTTACTAAAAATGCAGATATTCTTATAACTGCGGTAGGTAGACCGAATATGATTACTGCTAAGATGGTCAAGCCAGGAGCAGTAGTAATAGATGTAGGAATTAACAGAGTTACAGATGAAGGGGGTAATAGTCGGTTAGTGGGAGACGTTCAATTTGAACCTGTGGCACAGGTAGCAGAATATATTACACCTGTACCTGGTGGAATTGGCCCAATGACCGTAGCAATGTTATTACAAAATACTGTAGAACGTTGGAGCAATTTAGTGGAATAA
17380	GC_00000823	extended_core	IMS101	47005	14	15	2	0	0.977637	0.883707	0.928302	0	15	0	0	COG0190	5,10-methylene-tetrahydrofolate dehydrogenase/Methenyl tetrahydrofolate cyclohydrolase (FolD) (PDB:1A4I)			H	Coenzyme transport and metabolism	TTGGTTTTAAAACTCAAACATAAAATAACAATGACAAATAAATTAGATGGTAAAGCATTAGCCAAAAAAATCAAAGCAGAACTCCAACAAAAAGTTCAATCTCTACAAATCAAGATTGGCCGTCCTCCTGGTTTAGCAGTATTAATGGTCGGAGATAACCCTGCCAGTGGAGTGTATGTCCGCAACAAAGAAAAAGCTTGTACCCAAGTAGGTATTACCTCCCTGGGAAAACATTTTCCTACCCAAACTTCTCAAGCTCAACTAGGCCAAGTTATTCAAAAATTAAACCAAGATCCACAAGTAGATGGTATTCTTGTACAGTTACCCCTACCAAAACATTTAGACTCTACTTCATTACTCTATCAAATTGACCCTAGCAAAGACGTAGATGGACTCCATCCCATGAATCTTGGACAACTGCTCCGTGGTGAAAAGGGTTTACGCAGTTGTACTCCCGCAGGAGTGATGCGTTTGCTACAAGAATATAAAATTGAATTACAAGGAAAACATGCAGTTATATTAGGGCGAAGTATTTTAGTAGGCAAACCAATGGCGTTAATGTTACTTGAGGCTAATAGTACAGTAACTATTGCTCATTCCCGGTCTAAGAACTTGGAAGCCATTACTAAAAAAGCAGATATTCTGATCACTGCGGTAGGTAGACCAAAGATGATTTCTGCTGAGATGGTCAAACCAGGAGCAGTAGTAATAGACGTAGGAATTAACCGAGTTATAGATGAAGCGGGTAATAGTCAGTTAGTAGGAGATGTTCAATTTAACTCTGTGGCACAAGTTGCAGAATATATTACACCTGTGCCTGGTGGAATAGGCCCGATGACCGTAGCAATGTTATTACAAAATACTGTAGAACGTTGGAGTACTTTAGTGGAATAA
17381	GC_00000823	extended_core	LIN_clean	56383	14	15	2	0	0.977637	0.883707	0.928302	0	15	0	0	COG0190	5,10-methylene-tetrahydrofolate dehydrogenase/Methenyl tetrahydrofolate cyclohydrolase (FolD) (PDB:1A4I)			H	Coenzyme transport and metabolism	TTGGTTTTAAAACTCAAACATAAAATAACAATGACAAATAAATTAGATGGTAAAGCATTAGCCAAAAAAATCAAAGCAGAACTCCAACAAAAAGTTCAATCTCTACAAATCAAGATTGGCCGTCCTCCTGGTTTAGCAGTATTAATGGTCGGAGATAACCCTGCCAGTGGAGTGTATGTCCGCAACAAAGAAAAAGCTTGTACCCAAGTAGGTATTACCTCCCTGGGAAAACATTTTCCTACCCAAACTTCTCAAGCTCAACTAGGCCAAGTTATTCAAAAATTAAACCAAGATCCACAAGTAGATGGTATTCTTGTACAGTTACCCCTACCAAAACATTTAGACTCTACTTCATTACTCTATCAAATTGACCCTAGCAAAGACGTAGATGGACTCCATCCCATGAATCTTGGACAACTGCTCCGTGGTGAAAAGGGTTTACGCAGTTGTACTCCCGCAGGAGTGATGCGTTTGCTACAAGAATATAAAATTGAATTACAAGGAAAACATGCAGTTATATTAGGGCGAAGTATTTTAGTAGGCAAACCAATGGCGTTAATGTTACTTGAGGCTAATAGTACAGTAACTATTGCTCATTCCCGGTCTAAGAACTTGGAAGCCATTACTAAAAAAGCAGATATTCTGATCACTGCGGTAGGTAGACCAAAGATGATTTCTGCTGAGATGGTCAAACCAGGAGCAGTAGTAATAGACGTAGGAATTAACCGAGTTATAGATGAAGCGGGTAATAGTCAGTTAGTAGGAGATGTTCAATTTAACTCTGTGGCACAAGTTGCAGAATATATTACACCTGTGCCTGGTGGAATAGGCCCGATGACCGTAGCAATGTTATTACAAAATACTGTAGAACGTTGGAGTACTTTAGTGGAATAA
17382	GC_00000823	extended_core	MAG_erythraeum_clean	22366	14	15	2	0	0.977637	0.883707	0.928302	0	15	0	0	COG0190	5,10-methylene-tetrahydrofolate dehydrogenase/Methenyl tetrahydrofolate cyclohydrolase (FolD) (PDB:1A4I)			H	Coenzyme transport and metabolism	ATGACAAATAAATTAGATGGTAAAGCATTAGCCAAAAAAATCAAAGCAGAACTCCAACAAAAAGTTCAATCTCTACAAATCAAGATTGGCCGTCCTCCTGGTTTAGCAGTATTAATGGTCGGAGATAACCCTGCCAGTGGAGTGTATGTCCGCAACAAAGAAAAAGCTTGTACCCAAGTAGGTATTACCTCCCTGGGAAAACATTTTCCTACCCAAACTTCTCAAGCTCAACTAGGCCAAGTTATTCAAAAATTAAACCAAGATCCACAAGTAGATGGTATTCTTGTACAGTTACCCCTACCAAAACATTTAGACTCTACTTCATTACTCTATCAAATTGACCCTAGCAAAGACGTAGATGGACTCCATCCCATGAATCTTGGACAACTGCTCCGTGGTGAAAAGGGTTTACGCAGTTGTACTCCCGCAGGAGTGATGCGTTTGCTACAAGAATATAAAATTGAATTACAAGGAAAACATGCAGTTATATTAGGGCGAAGTATTTTAGTAGGCAAACCAATGGCGTTAATGTTACTTGAGGCTAATAGTACAGTAACTATTGCTCATTCCCGGTCTAAGAACTTGGAAGCCATTACTAAAAAAGCAGATATTCTGATCACTGCGGTAGGTAGACCAAAGATGATTTCTGCTGAGATGGTCAAACCAGGAGCAGTAGTAATAGACGTAGGAATTAACCGAGTTATAGATGAAGCGGGTAATAGTCAGTTAGTAGGAGATGTTCAATTTAACTCTGTGGCACAAGTTGCAGAATATATTACACCTGTGCCTGGTGGAATAGGCCCGATGACCGTAGCAATGTTATTACAAAATACTGTAGAACGTTGGAGTACTTTAGTGGAATAA
17383	GC_00000823	extended_core	R01_clean	53102	14	15	2	0	0.977637	0.883707	0.928302	0	15	0	0	COG0190	5,10-methylene-tetrahydrofolate dehydrogenase/Methenyl tetrahydrofolate cyclohydrolase (FolD) (PDB:1A4I)			H	Coenzyme transport and metabolism	TTGGTTTTAAAACTCAAACATAAAATAACAATGACAAATAAATTAGATGGTAAAGCATTAGCCAAAAAAATCAAAGCAGAACTCCAGCAAAAAGTTCAATCTCTACAAATCAAGATTGGCCGTCCTCCTGGTTTAGCAGTATTAATGGTCGGAGATAACCCTGCCAGTGGAGTGTATGTCCGCAACAAAGAAAAAGCTTGTACCCAAGTAGGTATTACCTCCCTGGGAAAACATTTTCCCACCCAAACTTCTCAAGATCAACTAGGCCAAGTTATTCAAAAATTAAACCAAGATCCACAAGTAGATGGTATTCTTGTACAGTTACCCCTACCAAAACATTTAGACTCTACTTCATTACTCTATCAAATTGACCCTAGCAAAGACGTAGATGGACTCCATCCCATGAATCTTGGACAACTGCTCCGTGGTGAAAAGGGTTTACGCAGTTGTACTCCCGCAGGAGTGATGCGTTTGCTACAAGAATATAAAATTGAACTACAAGGAAAACATGCAGTTATATTAGGGCGAAGTATTTTAGTAGGCAAACCAATGGCGTTAATGTTACTTGAGGCTAATAGTACAGTAACTATTGCTCATTCCCGGTCTAAGAACTTGGAAGCCATTACTAAAAAAGCAGATATTCTGATCACTGCGGTAGGTAGACCAAAGATGATTACTGCTGAGATGGTCAAACCAGGAGCAGTAGTAATAGACGTAGGAATTAACCGGGTTATAGATGAAGCGGGTAATAGTCAGTTAGTAGGAGATGTTCAATTTAACTCTGTGGCACAAGTTGCAGAATATATTACACCTGTGCCTGGTGGAATAGGCCCAATGACCGTAGCAATGTTATTACAAAATACTGTAGAACGTTGGAGCACTTTAGTAGAATAA
17384	GC_00000823	extended_core	RLI_clean	48898	14	15	2	0	0.977637	0.883707	0.928302	0	15	0	0	COG0190	5,10-methylene-tetrahydrofolate dehydrogenase/Methenyl tetrahydrofolate cyclohydrolase (FolD) (PDB:1A4I)			H	Coenzyme transport and metabolism	TTGGTTTTAAAACTCAAACATAAAATAACAATGACAAATAAATTAGATGGTAAAGCATTAGCCAAAAAAATCAAAGCAGAACTCCAACAAAAAGTTCAATCTCTACAAATCAAGATTGGCCGTCCTCCTGGTTTAGCAGTATTAATGGTCGGAGATAACCCTGCCAGTGGAGTGTATGTCCGCAACAAAGAAAAAGCTTGTACCCAAGTAGGTATTACCTCCCTGGGAAAACATTTTCCTACCCAAACTTCTCAAGCTCAACTAGGCCAAGTTATTCAAAAATTAAACCAAGATCCACAAGTAGATGGTATTCTTGTACAGTTACCCCTACCAAAACATTTAGACTCTACTTCATTACTCTATCAAATTGACCCTAGCAAAGACGTAGATGGACTCCATCCCATGAATCTTGGACAACTGCTCCGTGGTGAAAAGGGTTTACGCAGTTGTACTCCCGCAGGAGTGATGCGTTTGCTACAAGAATATAAAATTGAATTACAAGGAAAACATGCAGTTATATTAGGGCGAAGTATTTTAGTAGGCAAACCAATGGCGTTAATGTTACTTGAGGCTAATAGTACAGTAACTATTGCTCATTCCCGGTCTAAGAACTTGGAAGCCATTACTAAAAAAGCAGATATTCTGATCACTGCGGTAGGTAGACCAAAGATGATTTCTGCTGAGATGGTCAAACCAGGAGCAGTAGTAATAGACGTAGGAATTAACCGAGTTATAGATGAAGCGGGTAATAGTCAGTTAGTAGGAGATGTTCAATTTAACTCTGTGGCACAAGTTGCAGAATATATTACACCTGTGCCTGGTGGAATAGGCCCGATGACCGTAGCAATGTTATTACAAAATACTGTAGAACGTTGGAGTACTTTAGTGGAATAA
17385	GC_00000823	extended_core	ST8_clean	35867	14	15	2	0	0.977637	0.883707	0.928302	0	15	0	0	COG0190	5,10-methylene-tetrahydrofolate dehydrogenase/Methenyl tetrahydrofolate cyclohydrolase (FolD) (PDB:1A4I)			H	Coenzyme transport and metabolism	ATGACAAATAAATTAGATGGTAAAGCATTAGCCAAAAAAATCAAAGCAGAACTCCAGCAAAAAGTTCAATCTCTACAAATCAAGATTGGCCGTCCTCCTGGTTTAGCAGTATTAATGGTCGGAGATAACCCTGCCAGTGGAGTGTATGTCCGCAACAAAGAAAAAGCTTGTACCCAAGTAGGTATTACCTCCCTGGGAAAACATTTTCCCACCCAAACTTCTCAAGATCAACTAGGCCAAGTTATTCAAAAATTAAACCAAGATCCACAAGTAGATGGTATTCTTGTACAGTTACCCCTACCAAAACATTTAGACTCTACTTCATTACTCTATCAAATTGACCCTAGCAAAGACGTAGATGGACTCCATCCCATGAATCTTGGACAACTGCTCCGTGGTGAAAAGGGTTTACGCAGTTGTACTCCCGCAGGAGTGATGCGTTTGCTACAAGAATATAAAATTGAACTACAAGGAAAACATGCAGTTATATTAGGGCGAAGTATTTTAGTAGGCAAACCAATGGCGTTAATGTTACTTGAGGCTAATAGTACAGTAACTATTGCTCATTCCCGGTCTAAGAACTTGGAAGCCATTACTAAAAAAGCAGATATTCTGATCACTGCGGTAGGTAGACCAAAGATGATTACTGCTGAGATGGTCAAACCAGGAGCAGTAGTAATAGACGTAGGAATTAACCGGGTTATAGATGAAGCGGGTAATAGTCAGTTAGTAGGAGATGTTCAATTTAACTCTGTGGCACAAGTTGCAGAATATATTACACCTGTGCCTGGTGGAATAGGCCCAATGACCGTAGCAATGTTATTACAAAATACTGTAGAACGTTGGAGCACTTTAGTAGAATAA
17386	GC_00000823	extended_core	St11_bin5_clean	18608	14	15	2	0	0.977637	0.883707	0.928302	0	15	0	0	COG0190	5,10-methylene-tetrahydrofolate dehydrogenase/Methenyl tetrahydrofolate cyclohydrolase (FolD) (PDB:1A4I)			H	Coenzyme transport and metabolism	ATGACAAATAAATTAGATGGTAAAGCATTAGCCAAAAAAATCAAAGCAGAACTCCAACAAAAAGTTCAATCTCTACAAATCAAGATTGGCCGTCCTCCTGGTTTAGCAGTATTAATGGTCGGAGATAACCCTGCCAGTGGAGTGTATGTCCGCAACAAAGAAAAAGCTTGTACCCAAGTAGGTATTACCTCCCTGGGAAAACATTTTCCTACCCAAACTTCTCAAGCTCAACTAGGCCAAGTTATTCAAAAATTAAACCAAGATCCACAAGTAGATGGTATTCTTGTACAGTTACCCCTACCAAAACATTTAGACTCTACTTCATTACTCTATCAAATTGACCCTAGCAAAGACGTAGATGGACTCCATCCCATGAATCTTGGACAACTGCTCCGTGGTGAAAAGGGTTTACGCAGTTGTACTCCCGCAGGAGTGATGCGTTTGCTACAAGAATATAAAATTGAATTACAAGGAAAACATGCAGTTATATTAGGGCGAAGTATTTTAGTAGGCAAACCAATGGCGTTAATGTTACTTGAGGCTAATAGTACAGTAACTATTGCTCATTCCCGGTCTAAGAACTTGGAAGCCATTACTAAAAAAGCAGATATTCTGATCACTGCGGTAGGTAGACCAAAGATGATTTCTGCTGAGATGGTCAAACCAGGAGCAGTAGTAATAGACGTAGGAATTAACCGAGTTATAGATGAAGCGGGTAATAGTCAGTTAGTAGGAGATGTTCAATTTAACTCTGTGGCACAAGTTGCAGAATATATTACACCTGTGCCTGGTGGAATAGGCCCGATGACCGTAGCAATGTTATTACAAAATACTGTAGAACGTTGGAGTACTTTAGTGGAATAA
17387	GC_00000823	extended_core	T2175_clean	19414	14	15	2	0	0.977637	0.883707	0.928302	0	15	0	0	COG0190	5,10-methylene-tetrahydrofolate dehydrogenase/Methenyl tetrahydrofolate cyclohydrolase (FolD) (PDB:1A4I)			H	Coenzyme transport and metabolism	ATGGTATTCTTGTACAGTTACCCCTACCAAAAACATTTAGACTCTACTTCATTACTCTATCAAATTGACCCTAGCAAAGACGTAGATGGACTCCATCCCATGAATCTTGGACAACTGCTCCGTGGTGAAAAGGGTTTACGCAGTTGTACTCCCGCAGGAGTGATGCGTTTGCTACAAGAATATAAAATTGAATTACAAGGAAAACATGCAGTTATATTAGGGCGAAGTATTTTAGTAGGCAAACCAATGGCGTTAATGTTACTTGAGGCTAATAGTACAGTAACTATTGCTCATTCCCGGTCTAAGAACTTGGAAGCCATTACTAAAAAAGCAGATATTCTGATCACTGCGGTAGGTAGACCAAAGATGATTTCTGCTGAGATGGTCAAACCAGGAGCAGTAGTAATAGACGTAGGAATTAACCGAGTTATAGATGAAGCGGGTAATAGTCAGTTAGTAGGAGATGTTCAATTTAACTCTGTGGCACAAGTTGCAGAATATATTACACCTGTGCCTGGTGGAATAGGCCCGATGACCGTAGCAATGTTATTACAAAATACTGTAGAACGTTGGAGTACTTTAGTGGAATAA
17388	GC_00000823	extended_core	T2175_clean	19415	14	15	2	0	0.977637	0.883707	0.928302	0	15	0	0	COG0190	5,10-methylene-tetrahydrofolate dehydrogenase/Methenyl tetrahydrofolate cyclohydrolase (FolD) (PDB:1A4I)			H	Coenzyme transport and metabolism	TTGGTTTTAAAACTCAAACATAAAATAACAATGACAAATAAATTAGATGGTAAAGCATTAGCCAAAAAAATCAAAGCAGAACTCCAACAAAAAGTTCAATCTCTACAAATCAAGATTGGCCGTCCTCCTGGTTTAGCAGTATTAATGGTCGGAGATAACCCTGCCAGTGGAGTGTATGTCCGCAACAAAGAAAAAGCTTGTACCCAAGTAGGTATTACCTCCCTGGGAAAACATTTTCCTACCCAAACTTCTCAAGCTCAACTAGGCCAAGTTATTCAAAAAATTAAACCAAGATCCACAAGTAGATGGTATTCTTGTACAGTTACCCCTACCAAAAACATTTAG
17389	GC_00000823	extended_core	USCT05_clean	66751	14	15	2	0	0.977637	0.883707	0.928302	0	15	0	0	COG0190	5,10-methylene-tetrahydrofolate dehydrogenase/Methenyl tetrahydrofolate cyclohydrolase (FolD) (PDB:1A4I)			H	Coenzyme transport and metabolism	TTGGTTTTAAAACTCAAACATAAAATAACAATGACAAATAAATTAGATGGTAAAGCATTAGCCAAAAAAATCAAAGCAGAACTCCAGCAAAAAGTTCAATCTCTACAAATCAAGATTGGCCGTCCTCCTGGTTTAGCAGTATTAATGGTCGGAGATAACCCTGCCAGTGGAGTGTATGTCCGCAACAAAGAAAAAGCTTGTACCCAAGTAGGTATTACCTCCCTGGGAAAACATTTTCCCACCCAAACTTCTCAAGATCAACTAGGCCAAGTTATTCAAAAATTAAACCAAGATCCACAAGTAGATGGTATTCTTGTACAGTTACCCCTACCAAAACATTTAGACTCTACTTCATTACTCTATCAAATTGACCCTAGCAAAGACGTAGATGGACTCCATCCCATGAATCTTGGACAACTGCTCCGTGGTGAAAAGGGTTTACGCAGTTGTACTCCCGCAGGAGTGATGCGTTTGCTACAAGAATATAAAATTGAACTACAAGGAAAACATGCAGTTATATTAGGGCGAAGTATTTTAGTAGGCAAACCAATGGCGTTAATGTTACTTGAGGCTAATAGTACAGTAACTATTGCTCATTCCCGGTCTAAGAACTTGGAAGCCATTACTAAAAAAGCAGATATTCTGATCACTGCGGTAGGTAGACCAAAGATGATTACTGCTGAGATGGTCAAACCAGGAGCAGTAGTAATAGACGTAGGAATTAACCGGGTTATAGATGAAGCGGGTAATAGTCAGTTAGTAGGAGATGTTCAATTTAACTCTGTGGCACAAGTTGCAGAATATATTACACCTGTGCCTGGTGGAATAGGCCCAATGACCGTAGCAATGTTATTACAAAATACTGTAGAACGTTGGAGCACTTTAGTAGAATAA
17390	GC_00000823	extended_core	USCT114_clean	50617	14	15	2	0	0.977637	0.883707	0.928302	0	15	0	0	COG0190	5,10-methylene-tetrahydrofolate dehydrogenase/Methenyl tetrahydrofolate cyclohydrolase (FolD) (PDB:1A4I)			H	Coenzyme transport and metabolism	TTGGTTTTAAAACTCAAACATAAAATAACAATGACAAATAAATTAGATGGTAAAGCATTAGCCAAAAAAATCAAAGCAGAACTCCAGCAAAAAGTTCAATCTCTACAAATCAAGATTGGCCGTCCTCCTGGTTTAGCAGTATTAATGGTCGGAGATAACCCTGCCAGTGGAGTGTATGTCCGCAACAAAGAAAAAGCTTGTACCCAAGTAGGTATTACCTCCCTGGGAAAACATTTTCCCACCCAAACTTCTCAAGATCAACTAGGCCAAGTTATTCAAAAATTAAACCAAGATCCACAAGTAGATGGTATTCTTGTACAGTTACCCCTACCAAAACATTTAGACTCTACTTCATTACTCTATCAAATTGACCCTAGCAAAGACGTAGATGGACTCCATCCCATGAATCTTGGACAACTGCTCCGTGGTGAAAAGGGTTTACGCAGTTGTACTCCCGCAGGAGTGATGCGTTTGCTACAAGAATATAAAATTGAACTACAAGGAAAACATGCAGTTATATTAGGGCGAAGTATTTTAGTAGGCAAACCAATGGCGTTAATGTTACTTGAGGCTAATAGTACAGTAACTATTGCTCATTCCCGGTCTAAGAACTTGGAAGCCATTACTAAAAAAGCAGATATTCTGATCACTGCGGTAGGTAGACCAAAGATGATTACTGCTGAGATGGTCAAACCAGGAGCAGTAGTAATAGACGTAGGAATTAACCGGGTTATAGATGAAGCGGGTAATAGTCAGTTAGTAGGAGATGTTCAATTTAACTCTGTGGCACAAGTTGCAGAATATATTACACCTGTGCCTGGTGGAATAGGCCCAATGACCGTAGCAATGTTATTACAAAATACTGTAGAACGTTGGAGCACTTTAGTAGAATAA
17391	GC_00000824	extended_core	CON_clean	59469	14	15	2	0	0.982042	0.893776	0.935832	0	15	0	0	COG2265	tRNA/tmRNA/rRNA uracil-C5-methylase, TrmA/RlmC/RlmD family (TrmA) (PDB:1UWV)	COG2265	tRNA modification	J	Translation, ribosomal structure and biogenesis	TTGGTCACATCATTTTGGCAACAAGGTCAGCTAGTAGAAATAACTATCACGGATTTAACAGATAGTGGTGATGGAGTGGGTCGTTATGATGAAAAAGTGGTATTTGTGCCTAATACAGTTTCTGGCGATCGTCTACTTGCCCGCCTGACAAGAGTCAAACCTAAATATGCCTATGGGAAAATGCATCAACTTTTAGAAGGGTCTGAACAACGGATAAAACCTTACTGTATTGTAGCGGATAAGTGTGGTGGTTGTCAATGGCAACATGTTGGTTATGAATATCAGCTTCAAGCAAAACAAAATCAAGTTATTCAAGCTTTAGAAAGAATAGGAGGGCTAAAATTACCAGAAGTTGACCCTACTTTGGCATCTGTATCAACTTTTGGATATCGCAACAAAGTTACATATCCTTTGAGTATTTCTAATGAAGGTGAGGTGAAAGCAGGTTATTATCAAAAGGGTAGCCATAAGTTGATTAATCTAAATCAATGTCCGATTCAAGACCAACGTTTTAACCCTTTGCTAAAAGAGATAAAACAGGATATTACTAGGCGAAAATGGAAAATATATGATGAACATAAACATATAGGTATTTTACGTCATTTATCTTTGAGAATAGGGGAAAAAACAGGGGAAATTATATTAACTTTGGTGGTTAATGGTAGTGAGGAAAATCCAGAAAAGTTATTACCTGGCATTACAGTTCAAGCCCAGAAATGGTTGGAAGATTATTCTCGGTTAGTGGGTGTTTGTTTAAACTATAATTCAAAGGCAACAAATACTATTTTTGGTCAACAAACTGTTTGTGTTGCTGGTAGGTTTTATGTGCAGGAAAAGTTTAGTGGTTTAGAATTTCAATTGACTCCTAATACTTTTTTTCAGGTAAATACAAAGACTACTGAAAAGTTAGTAGAAATAGTTATTCAAGAGTTGGCTTTGAGTAACTCTGAGATTATTGTTGATGCTTATTGTGGAGTAGGTACTTTCTGTTTATCTCTGGCAAAATATTTACAGCAAGTTGATATTAACTATAATGAATCTCTGAATATAGTGACAGAAGATTTATCAGAAATAAAATTGAGAAAAAGTATGGTCATTGGTTTAGAAGTGCAAGGAGTGGCCATTCAGCAGGCTAAGTTTAATGCTAAAATTAATCACTTGACAAATGTACACTTTTATGAAGGAAAAGTTGAGCGTTTGTTGCCTCAATTGGAGGTCAAACCAGATATAGTTTTGTTAGACCCACCAAGGAAAGGTTGCGATCGCTCTGTTTTAGAGACTTTGCTGGAAATTCTACCTGAGCGAATTGTATATATTAGCTGTAAACCTGCTACTTTGGCTCGTGATTTAAAATTTCTCTGTTCAACTGGTAAATATTGTTTGAACAAGGTACAACCTGTAGATTTTTTTCCTCAAACTGCCCATGTTGAGTGTGCTGCATTTCTAATAAAGCTGTAA
17392	GC_00000824	extended_core	DEMO_clean	41939	14	15	2	0	0.982042	0.893776	0.935832	0	15	0	0	COG2265	tRNA/tmRNA/rRNA uracil-C5-methylase, TrmA/RlmC/RlmD family (TrmA) (PDB:1UWV)	COG2265	tRNA modification	J	Translation, ribosomal structure and biogenesis	TTGGTCACATCATTTTGGCAACAAGGTCAGCTAGTAGAAATAACTATCACGGATTTAACAGATAGTGGTGATGGAGTGGGTCGTTATGATGAAAAAGTGGTATTTGTGCCTAATACAGTTTCTGGCGATCGTCTACTTGCCCGCTTGACAAGAGTCAAACCTAAATATGCCTATGGGAAAATGCATCAACTTTTAGAAGGGTCTGAACAACGGATAAAACCTTACTGTATTGTAGCGGATAAGTGTGGTGGTTGTCAATGGCAACATGTTGGTTATGAATATCAGCTTCAAGCAAAACAAAATCAAGTTATTCAAGCTTTAGAAAGAATAGGAGGGCTAAAATTACCAGAAGTTGACCCTACTTTAGCATCTGTATCAACTTTTGGATATCGCAACAAAGTTACATATCCTTTGAGTATTTCTAATGAAGGTGAGGTGAAAGCAGGTTATTATCAAAAGGGTAGCCATAAGTTGATTAATCTAAATCAATGTCCGATTCAAGACCAACGTTTTAACCCTTTGCTAAAAGAGATAAAACAGGATATTACTAGGCGAAAATGGAAAATATATGATGAACATAAACATATAGGTATTTTACGTCATTTATCTTTGAGAATAGGGGAAAAAACAGGGGAAATTATATTAACTTTGGTGGTTAATGGTAGTGAGGAAAATCCAGAAAAGTTATTACCTGGCATTACAGTTCAAGCGCAGAAATGGTTGGAAGATTATTCTCGGTTAGTGGGTGTTTGTTTAAACTATAATTCAAAGGCAACAAATACTATTTTTGGTCAACAAACTGTTTGTGTTGCTGGTAGGTTTTATGTGCGGGAAAAGTTTAGTGGTTTAGAATTTCAATTGACTCCTAATACTTTTTTTCAGGTAAATACAAAGACTACTGAAAAGTTAGTAGAAATAGTTATTCAAGAGTTGGCTTTGAGTAACTCTGAGATTATTGTTGATGCTTATTGTGGAGTAGGTACTTTCTGTTTATCTCTGGCAAAATATTTACAGCAAGTTGATATTAACTATAATGAATCTCTAAATATAGAGACAGAAGATTTATCAGAAAGAAAACTGAGAAAAAGTATGGTCATTGGTTTAGAAGTGCAAGGAGTGGCCATTCAGCAGGCTAAGTTTAATGCTAAAATTAATCACTTGACAAATGTTCACTTTTATGAAGGAAAAGTTGAGAGTTTGTTGCCTCAATTGGAGGTCAAACCAGATATAGTTTTGTTAGACCCACCAAGGAAAGGTTGCGATCGCTCTGTTTTAGAGACTTTGCTGGAAATTCTACCTGAGCGAATTGTATATATTAGCTGTAAACCTGCTACTTTGGCTCGTGATTTAAAATTTCTCTGTTCAACTGGTAAATATTGTTTGAACAAGGTACAACCTGTAGATTTTTTTCCTCAAACTGCCCATGTTGAGTGTGCTGCATTTCTAATAAAGCTGTAA
17393	GC_00000824	extended_core	GS4_clean	51758	14	15	2	0	0.982042	0.893776	0.935832	0	15	0	0	COG2265	tRNA/tmRNA/rRNA uracil-C5-methylase, TrmA/RlmC/RlmD family (TrmA) (PDB:1UWV)	COG2265	tRNA modification	J	Translation, ribosomal structure and biogenesis	TTGGTCACATCATTTTGGCAACAAGGTCAGCTAGTAGAAATAACTATCACGGATTTAACAGATAGTGGTGATGGAGTGGGTCGTTATGATGAAAAAGTGGTATTTGTGCCTAATACAGTTTCTGGCGATCGTCTACTTGCCCGCCTGACAAGAGTCAAACCTAAATATGCCTATGGGAAAATGCATCAACTTCTAGAAGGGTCTGAACAACGGATAAAACCTTACTGTATTGTAGCGGATAAGTGTGGTGGTTGTCAATGGCAACATGTTGGTTATGAATATCAGCTTCAAGCAAAACAAAATCAAGTTATTCAAGCTTTAGAAAGAATAGGAGGGCTAAAATTACCAGCAGTTGACCCTACTTTGGCATCTGTATCAACTTTTGGATATCGCAACAAAGTTACATATCCTTTGAGTATTTCTAATGAAGGTGAGGTGAAAGCAGGTTATTATCAAAAGGGTAGCCATAAGTTGATTAATCTAAATCAATGTCCGATTCAAGACCAACGTTTTAACCCTTTGCTAAAAGAGATAAAACAGGATATTACTAGGCGAAAATGGAAAATATATGATGAACATAAACATATAGGTATTTTACGTCATTTATCTTTGAGAATAGGGGAAAAAACAGGGGAAATTATATTAACTTTGGTGGTTAATGGTAGTGAGGAAAATCCAGAAAAGTTATTACCTGGCATTACAGTTCAAGCGCAGAAATGGTTGGAAGATTATTCTCGGTTAGTGGGTGTTTGTTTAAACTATAATTCAAAGGCAACAAATACTATTTTTGGTCAACAAACTGTTTGTGTTGCTGGTAGGTTTTATGTGCGGGAAAAGTTTAGTGGTTTAGAATTTCAATTGACTCCTAATACTTTTTTTCAGGTAAATACAAAGACTACTGAAAAGTTAGTAGAAATAGTTATTCAAGAGTTGGCTTTGAGTAACTCTGAGATTATTGTTGATGCTTATTGTGGAGTAGGTACTTTCTGTTTATCTCTGGCAAAATATTTACAGCAAGTTGATATTAACTATAATGAATCTCTAAATATAGAGACAGAAGATTTATCAGAAAGAAAACTGAGAAAAAGTATGGTCATTGGTTTAGAAGTGCAAGGAGTGGCCATTCAGCAGGCTAAGTTTAATGCTAAAATTAATCACTTGACAAATGTTCACTTTTATGAAGGAAAAGTTGAGAGTTTGTTGCCTCAATTGGAGGTCAAACCAGATATAGTTTTGTTAGACCCACCAAGGAAAGGTTGCGATCGCTCTGTTTTAGAGACTTTGCTGGAAATTCTACCTGAGCGAATTGTATATATTAGCTGTAAACCTGCTACTTTGGCTCGTGATTTAAAATTTCTCTGTTCAACTGGTAAATATTGTTTGAACAAGGTACAACCTGTAGATTTTTTTCCTCAAACTGCCCATGTTGAGTGTGCTGCATTTCTAATAAAGCTGTAA
17394	GC_00000824	extended_core	H94_clean	38294	14	15	2	0	0.982042	0.893776	0.935832	0	15	0	0	COG2265	tRNA/tmRNA/rRNA uracil-C5-methylase, TrmA/RlmC/RlmD family (TrmA) (PDB:1UWV)	COG2265	tRNA modification	J	Translation, ribosomal structure and biogenesis	GTGGACAGCAGCTCTCAAAAATTGGCCATATCAGCTTGGCAACAAGGTCAAATAGTAGAAATAAACATCACAGATTTAACAGATAGTGGTGATGGGGTGGGTCGCTATGATCAAAAAGCGGTATTTGTGCCTGATACTGTTCCTGGCGATCGCTTACTTGCCCGCCTGACAAGAGTAAAGCCTAAATATGCCTATGGTAAACTATATCAACTTATAGAAAAGTCTGACCAACGTATCAAACCTTACTGTATTGTTGCTGATAAATGTGGCGGCTGTCAATGGCAACATATTAGTTATGAATATCAGCTTCAAGCGAAACAAAATCAAGTTATTCAAGCTTTAGAAAGAATAGGGGGGCTGAAACTACCAGAAGTTGAGCCTACTTTAGCATCTGCATCACCTTTTGGATACCGGAACAAGGTTACATATCCTCTAAGTATTTCTAGTCAAGGTGAAGTGAAAGTAGGTTATTATCAAAAAGGTAGTCATAAATTAATTAATTTAAATCAGTGCCCGATTCAAGACCAACGTTTTAACCCTTTGCTAAAGGAGATAAAACAAGATATTTCTAGGCGAAAATGGAAAATATATGATGAGAATAAACATATAGGTATTTTACGTCATTTATCTTTGAGGATAGGAGAAAAAACCGGGGAGATTTTATTAACTTTGGTGGTTAATGGCACTCAAGAAAATCTAGAAAAGTTACTACCAGGCATTACAGTTCAAGCTAAAAAATGGTTGGAAGATTATTCTCGGTTAGTAGGTGTTTGTTTAAACTATAACTCTAAGGCGACAAATACTATTTTTGGTAAACAAACTGTTTGTGTTGCTGGTAGGTTTTATGGGCACGAAAAGTTTAATGGTTTAGAATTTCAATTTACTCCTGATACTTTTTTTCAAGTCAATACCAAGACAACTGAAAAGTTGATAGAAGTAGTTCTTCAAGAGTTGGCTTTGAGTGGGTCTGAGATTATTGTTGATGCTTATTGTGGAGTCGGTACTTTCTCTTTGTCTGTGGCAAAATATTTACAGCAAGTTGAGATTAGTCACAATGACTCTCTGGAGATACTAACAGGAGATTTATCAGAAATAAGACTCAGAAAAAGTATGGTTATTGGTTTAGAAGTACAACCAGTGGCTATTCAACAAGCTAAGTATAATGCTAAGATTAATCACTTGACAAATGTACGCTTTTATGATGGAAAAGTTGAGAGTTTGTTGCCTCAGTTGGAGGTAAAACCAGATGTAGTTTTGTTAGACCCACCAAGGAAAGGTTGCGATCGCTCTGTTTTAGAGACTTTGCTAAAAATTCTACCTGAGCGTATTGTCTATATTAGTTGTAAACCTGCTACTTTAGCTCGTGATTTGAAATTTCTCTGTTCAACTGGTAAATATTATTTGAGCAAGGTACAACCTGTAGACTTTTTTCCTCAGACTGCTCATGTTGAGTGTGCTGCATTTTTAGTAAAGCTTTAA
17395	GC_00000824	extended_core	IMS101	47667	14	15	2	0	0.982042	0.893776	0.935832	0	15	0	0	COG2265	tRNA/tmRNA/rRNA uracil-C5-methylase, TrmA/RlmC/RlmD family (TrmA) (PDB:1UWV)	COG2265	tRNA modification	J	Translation, ribosomal structure and biogenesis	TTGGTCACATCATTTTGGCAACAAGGTCAGCTAGTAGAAATAACTATCACGGATTTAACAGATAGTGGTGATGGAGTGGGTCGTTATGATGAAAAAGTGGTATTTGTGCCTAATACAGTTTCTGGCGATCGTCTACTTGCCCGCCTGACAAGAGTCAAACCTAAATATGCCTATGGGAAAATGCATCAACTTTTAGAAGGGTCTGAACAACGGATAAAACCTTACTGTATTGTAGCGGATAAGTGTGGTGGTTGTCAATGGCAACATGTTGGTTATGAATATCAGCTTCAAGCAAAACAAAATCAAGTTATTCAAGCTTTAGAAAGAATAGGAGGGCTAAAATTACCAGAAGTTGACCCTACTTTGGCATCTGTATCAACTTTTGGATATCGCAACAAAGTTACATATCCTTTGAGTATTTCTAATGAAGGTGAGGTGAAAGCAGGTTATTATCAAAAGGGTAGCCATAAGTTGATTAATCTAAATCAATGTCCGATTCAAGACCAACGTTTTAACCCTTTGCTAAAAGAGATAAAACAGGATATTACTAGGCGAAAATGGAAAATATATGATGAACATAAACGTATAGGTATTTTACGTCATTTATCTTTGAAAATAGGGGAAAAAACAGGGGAAATTATATTAACTTTGGTGGTTAATGGTAGTGAGGAAAATCCAGAAAAGTTATTACCTGGCATTACAGTTCAAGCCCAGAAATGGTTGGAAGATTATTCTCGGTTAGTGGGTGTTTGTTTAAACTATAATTCAAAGGCAACAAATACTATTTTTGGTCAACAAACTGTTTGTGTTGCTGGTAGGTTTTATGTGCGGGAAAAGTTTAGTGGTTTAGAATTTCAATTGACTCCTAATACTTTTTTTCAGGTAAATACAAAGACTACTGAAAAGTTAGTAGAAATAGTTATTCAAGAGTTGGCTTTGAGTAACTCTGAGATTATTGTTGATGCTTATTGTGGAGTAGGTACTTTCTGTTTATCTCTGGCAAAATATTTACAGCAAGTTGATATTAACTATAATGAATCTCTGAATATAGTGACAGAAGATTTATCAGAAATAAAATTGAGAAAAAGTATGGTCATTGGTTTAGAAGTGCAAGGAGTGGCCATTGAGCAGGCTAAGTTTAATGCTAAAATTAATCACTTGACAAATGTACACTTTTATGAAGGAAAAGTTGAGCGTTTGTTGCCTCAATTGGAGGTCAAACCAGATATAGTTTTGTTAGACCCACCAAGGAAAGGTTGCGATCGCTCTGTTTTAGAGACTTTGCTGGAAATTCTACCTGAGCGAATTGTATATATTAGCTGTAAACCTGCTACTTTGGCTCGTGATTTAAAATTTCTCTGTTCAACTGGTAAATATTGTTTGAACAAGGTACAACCTGTAGATTTTTTTCCTCAAACTGCCCATGTTGAGTGTGCTGCATTTCTAATAAAGCTGTAA
17396	GC_00000824	extended_core	LIN_clean	1319	14	15	2	0	0.982042	0.893776	0.935832	0	15	0	0	COG2265	tRNA/tmRNA/rRNA uracil-C5-methylase, TrmA/RlmC/RlmD family (TrmA) (PDB:1UWV)	COG2265	tRNA modification	J	Translation, ribosomal structure and biogenesis	TTGGTCACATCATTTTGGCAACAAGGTCAGCTAGTAGAAATAACTATCACGGATTTAACAGATAGTGGTGATGGAGTGGGTCGTTATGATGAAAAAGTGGTATTTGTGCCTAATACAGTTTCTGGCGATCGTCTACTTGCCCGCCTGACAAGAGTCAAACCTAAATATGCCTATGGGAAAATGCATCAACTTTTAGAAGGGTCTGAACAACGGATAAAACCTTACTGTATTGTAGCGGATAAGTGTGGTGGTTGTCAATGGCAACATGTTGGTTATGAATATCAGCTTCAAGCAAAACAAAATCAAGTTATTCAAGCTTTAGAAAGAATAGGAGGGCTAAAATTACCAGAAGTTGACCCTACTTTGGCATCTGTATCAACTTTTGGATATCGCAACAAAGTTACATATCCTTTGAGTATTTCTAATGAAGGTGAGGTGAAAGCAGGTTATTATCAAAAGGGTAGCCATAAGTTGATTAATCTAAATCAATGTCCGATTCAAGACCAACGTTTTAACCCTTTGCTAAAAGAGATAAAACAGGATATTACTAGGCGAAAATGGAAAATATATGATGAACATAAACGTATAGGTATTTTACGTCATTTATCTTTGAAAATAGGGGAAAAAACAGGGGAAATTATATTAACTTTGGTGGTTAATGGTAGTGAGGAAAATCCAGAAAAGTTATTACCTGGCATTACAGTTCAAGCCCAGAAATGGTTGGAAGATTATTCTCGGTTAGTGGGTGTTTGTTTAAACTATAATTCAAAGGCAACAAATACTATTTTTGGTCAACAAACTGTTTGTGTTGCTGGTAGGTTTTATGTGCGGGAAAAGTTTAGTGGTTTAGAATTTCAATTGACTCCTAATACTTTTTTTCAGGTAAATACAAAGACTACTGAAAAGTTAGTAGAAATAGTTATTCAAGAGTTGGCTTTGAGTAACTCTGAGATTATTGTTGATGCTTATTGTGGAGTAGGTACTTTCTGTTTATCTCTGGCAAAATATTTACAGCAAGTTGATATTAACTATAATGAATCTCTGAATATAGTGACAGAAGATTTATCAGAAATAAAATTGAGAAAAAGTATGGTCATTGGTTTAGAAGTGCAAGGAGTGGCCATTGAGCAGGCTAAGTTTAATGCTAAAATTAATCACTTGACAAATGTACACTTTTATGAAGGAAAAGTTGAGCGTTTGTTGCCTCAATTGGAGGTCAAACCAGATATAGTTTTGTTAGACCCACCAAGGAAAGGTTGCGATCGCTCTGTTTTAGAGACTTTGCTGGAAATTCTACCTGAGCGAATTGTATATATTAGCTGTAAACCTGCTACTTTGGCTCGTGATTTAAAATTTCTCTGTTCAACTGGTAAATATTGTTTGAACAAGGTACAACCTGTAGATTTTTTTCCTCAAACTGCCCATGTTGAGTGTGCTGCATTTCTAATAAAGCTGTAA
17397	GC_00000824	extended_core	MAG_erythraeum_clean	30687	14	15	2	0	0.982042	0.893776	0.935832	0	15	0	0	COG2265	tRNA/tmRNA/rRNA uracil-C5-methylase, TrmA/RlmC/RlmD family (TrmA) (PDB:1UWV)	COG2265	tRNA modification	J	Translation, ribosomal structure and biogenesis	TTGGTCACATCATTTTGGCAACAAGGTCAGCTAGTAGAAATAACTATCACGGATTTAACAGATAGTGGTGATGGAGTGGGTCGTTATGATGAAAAAGTGGTATTTGTGCCTAATACAGTTTCTGGCGATCGTCTACTTGCCCGCCTGACAAGAGTCAAACCTAAATATGCCTATGGGAAAATGCATCAACTTTTAGAAGGGTCTGAACAACGGATAAAACCTTACTGTATTGTAGCGGATAAGTGTGGTGGTTGTCAATGGCAACATGTTGGTTATGAATATCAGCTTCAAGCAAAACAAAATCAAGTTATTCAAGCTTTAGAAAGAATAGGAGGGCTAAAATTACCAGAAGTTGACCCTACTTTGGCATCTGTATCAACTTTTGGATATCGCAACAAAGTTACATATCCTTTGAGTATTTCTAATGAAGGTGAGGTGAAAGCAGGTTATTATCAAAAGGGTAGCCATAAGTTGATTAATCTAAATCAATGTCCGATTCAAGACCAACGTTTTAACCCTTTGCTAAAAGAGATAAAACAGGATATTACTAGGCGAAAATGGAAAATATATGATGAACATAAACATATAGGTATTTTACGTCATTTATCTTTGAGAATAGGGGAAAAAACAGGGGAAATTATATTAACTTTGGTGGTTAATGGTAGTGAGGAAAATCCAGAAAAGTTATTACCTGGCATTACAGTTCAAGCCCAGAAATGGTTGGAAGATTATTCTCGGTTAGTGGGTGTTTGTTTAAACTATAATTCAAAGGCAACAAATACTATTTTTGGTCAACAAACTGTTTGTGTTGCTGGTAGGTTTTATGTGCAGGAAAAGTTTAGTGGTTTAGAATTTCAATTGACTCCTAATACTTTTTTTCAGGTAAATACAAAGACTACTGAAAAGTTAGTAGAAATAGTTATTCAAGAGTTGGCTTTGAGTAACTCTGAGATTATTGTTGATGCTTATTGTGGAGTAGGTACTTTCTGTTTATCTCTGGCAAAATATTTACAGCAAGTTGATATTAACTATAATGAATCTCTGAATATAGTGACAGAAGATTTATCAGAAATAAAATTGAGAAAAAGTATGGTCATTGGTTTAGAAGTGCAAGGAGTGGCCATTCAGCAGGCTAAGTTTAATGCTAAAATTAATCACTTGACAAATGTACACTTTTATGAAGGAAAAGTTGAGCGTTTGTTGCCTCAATTGGAGGTCAAACCAGATATAGTTTTGTTAGACCCACCAAGGAAAGGTTGCGATCGCTCTGTTTTAGAGACTTTGCTGGAAATTCTACCTGAGCGAATTGTATATATTAGCTGTAAACCTGCTACTTTGGCTCGTGATTTAAAATTTCTCTGTTCAACTGGTAAATATTGTTTGAACAAGGTACAACCTGTAGATTTTTTTCCTCAAACTGCCCATGTTGAGTGTGCTGCATTTCTAATAAAGCTGTAA
17398	GC_00000824	extended_core	R01_clean	26967	14	15	2	0	0.982042	0.893776	0.935832	0	15	0	0	COG2265	tRNA/tmRNA/rRNA uracil-C5-methylase, TrmA/RlmC/RlmD family (TrmA) (PDB:1UWV)	COG2265	tRNA modification	J	Translation, ribosomal structure and biogenesis	TTGGTCACATCATTTTGGCAACAAGGTCAGCTAGTAGAAATAACTATCACGGATTTAACAGATAGTGGTGATGGAGTGGGTCGTTATGATGAAAAAGTGGTATTTGTGCCTAATACAGTTTCTGGCGATCGTCTACTTGCCCGCTTGACAAGAGTCAAACCTAAATATGCCTATGGGAAAATGCATCAACTTTTAGAAGGGTCTGAACAACGGATAAAACCTTACTGTATTGTAGCGGATAAGTGTGGTGGTTGTCAATGGCAACATGTTGGTTATGAATATCAGCTTCAAGCAAAACAAAATCAAGTTATTCAAGCTTTAGAAAGAATAGGAGGGCTAAAATTACCAGAAGTTGACCCTACTTTAGCATCTGTATCAACTTTTGGATATCGCAACAAAGTTACATATCCTTTGAGTATTTCTAATGAAGGTGAGGTGAAAGCAGGTTATTATCAAAAGGGTAGCCATAAGTTGATTAATCTAAATCAATGTCCGATTCAAGACCAACGTTTTAACCCTTTGCTAAAAGAGATAAAACAGGATATTACTAGGCGAAAATGGAAAATATATGATGAACATAAACATATAGGTATTTTACGTCATTTATCTTTGAGAATAGGGGAAAAAACAGGGGAAATTATATTAACTTTGGTGGTTAATGGTAGTGAGGAAAATCCAGAAAAGTTATTACCTGGCATTACAGTTCAAGCGCAGAAATGGTTGGAAGATTATTCTCGGTTAGTGGGTGTTTGTTTAAACTATAATTCAAAGGCAACAAATACTATTTTTGGTCAACAAACTGTTTGTGTTGCTGGTAGGTTTTATGTGCGGGAAAAGTTTAGTGGTTTAGAATTTCAATTGACTCCTAATACTTTTTTTCAGGTAAATACAAAGACTACTGAAAAGTTAGTAGAAATAGTTATTCAAGAGTTGGCTTTGAGTAACTCTGAGATTATTGTTGATGCTTATTGTGGAGTAGGTACTTTCTGTTTATCTCTGGCAAAATATTTACAGCAAGTTGATATTAACTATAATGAATCTCTAAATATAGAGACAGAAGATTTATCAGAAAGAAAACTGAGAAAAAGTATGGTCATTGGTTTAGAAGTGCAAGGAGTGGCCATTCAGCAGGCTAAGTTTAATGCTAAAATTAATCACTTGACAAATGTTCACTTTTATGAAGGAAAAGTTGAGAGTTTGTTGCCTCAATTGGAGGTCAAACCAGATATAGTTTTGTTAGACCCACCAAGGAAAGGTTGCGATCGCTCTGTTTTAGAGACTTTGCTGGAAATTCTACCTGAGCGAATTGTATATATTAGCTGTAAACCTGCTACTTTGGCTCGTGATTTAAAATTTCTCTGTTCAACTGGTAAATATTGTTTGAACAAGGTACAACCTGTAGATTTTTTTCCTCAAACTGCCCATGTTGAGTGTGCTGCATTTCTAATAAAGCTGTAA
17399	GC_00000824	extended_core	RLI_clean	49228	14	15	2	0	0.982042	0.893776	0.935832	0	15	0	0	COG2265	tRNA/tmRNA/rRNA uracil-C5-methylase, TrmA/RlmC/RlmD family (TrmA) (PDB:1UWV)	COG2265	tRNA modification	J	Translation, ribosomal structure and biogenesis	TTGGTCACATCATTTTGGCAACAAGGTCAGCTAGTAGAAATAACTATCACGGATTTAACAGATAGTGGTGATGGAGTGGGTCGTTATGATGAAAAAGTGGTATTTGTGCCTAATACAGTTTCTGGCGATCGTCTACTTGCCCGCCTGACAAGAGTCAAACCTAAATATGCCTATGGGAAAATGCATCAACTTTTAGAAGGGTCTGAACAACGGATAAAACCTTACTGTATTGTAGCGGATAAGTGTGGTGGTTGTCAATGGCAACATGTTGGTTATGAATATCAGCTTCAAGCAAAACAAAATCAAGTTATTCAAGCTTTAGAAAGAATAGGAGGGCTAAAATTACCAGAAGTTGACCCTACTTTGGCATCTGTATCAACTTTTGGATATCGCAACAAAGTTACATATCCTTTGAGTATTTCTAATGAAGGTGAGGTGAAAGCAGGTTATTATCAAAAGGGTAGCCATAAGTTGATTAATCTAAATCAATGTCCGATTCAAGACCAACGTTTTAACCCTTTGCTAAAAGAGATAAAACAGGATATTACTAGGCGAAAATGGAAAATATATGATGAACATAAACGTATAGGTATTTTACGTCATTTATCTTTGAAAATAGGGGAAAAAACAGGGGAAATTATATTAACTTTGGTGGTTAATGGTAGTGAGGAAAATCCAGAAAAGTTATTACCTGGCATTACAGTTCAAGCCCAGAAATGGTTGGAAGATTATTCTCGGTTAGTGGGTGTTTGTTTAAACTATAATTCAAAGGCAACAAATACTATTTTTGGTCAACAAACTGTTTGTGTTGCTGGTAGGTTTTATGTGCGGGAAAAGTTTAGTGGTTTAGAATTTCAATTGACTCCTAATACTTTTTTTCAGGTAAATACAAAGACTACTGAAAAGTTAGTAGAAATAGTTATTCAAGAGTTGGCTTTGAGTAACTCTGAGATTATTGTTGATGCTTATTGTGGAGTAGGTACTTTCTGTTTATCTCTGGCAAAATATTTACAGCAAGTTGATATTAACTATAATGAATCTCTGAATATAGTGACAGAAGATTTATCAGAAATAAAATTGAGAAAAAGTATGGTCATTGGTTTAGAAGTGCAAGGAGTGGCCATTGAGCAGGCTAAGTTTAATGCTAAAATTAATCACTTGACAAATGTACACTTTTATGAAGGAAAAGTTGAGCGTTTGTTGCCTCAATTGGAGGTCAAACCAGATATAGTTTTGTTAGACCCACCAAGGAAAGGTTGCGATCGCTCTGTTTTAGAGACTTTGCTGGAAATTCTACCTGAGCGAATTGTATATATTAGCTGTAAACCTGCTACTTTGGCTCGTGATTTAAAATTTCTCTGTTCAACTGGTAAATATTGTTTGAACAAGGTACAACCTGTAGATTTTTTTCCTCAAACTGCCCATGTTGAGTGTGCTGCATTTCTAATAAAGCTGTAA
17400	GC_00000824	extended_core	ST8_clean	31854	14	15	2	0	0.982042	0.893776	0.935832	0	15	0	0	COG2265	tRNA/tmRNA/rRNA uracil-C5-methylase, TrmA/RlmC/RlmD family (TrmA) (PDB:1UWV)	COG2265	tRNA modification	J	Translation, ribosomal structure and biogenesis	TTGGTCACATCATTTTGGCAACAAGGTCAGCTAGTAGAAATAACTATCACGGATTTAACAGATAGTGGTGATGGAGTGGGTCGTTATGATGAAAAAGTGGTATTTGTGCCTAATACAGTTTCTGGCGATCGTCTACTTGCCCGCCTGACAAGAGTCAAACCTAAATATGCCTATGGGAAAATGCATCAACTTCTAGAAGGGTCTGAACAACGGATAAAACCTTACTGTATTGTAGCGGATAAGTGTGGTGGTTGTCAATGGCAACATGTTGGTTATGAATATCAGCTTCAAGCAAAACAAAATCAAGTTATTCAAGCTTTAGAAAGAATAGGAGGGCTAAAATTACCAGCAGTTGACCCTACTTTGGCATCTGTATCAACTTTTGGATATCGCAACAAAGTTACATATCCTTTGAGTATTTCTAATGAAGGTGAGGTGAAAGCAGGTTATTATCAAAAGGGTAGCCATAAGTTGATTAATCTAAATCAATGTCCGATTCAAGACCAACGTTTTAACCCTTTGCTAAAAGAGATAAAACAGGATATTACTAGGCGAAAATGGAAAATATATGATGAACATAAACATATAGGTATTTTACGTCATTTATCTTTGAGAATAGGGGAAAAAACAGGGGAAATTATATTAACTTTGGTGGTTAATGGTAGTGAGGAAAATCCAGAAAAGTTATTACCTGGCATTACAGTTCAAGCGCAGAAATGGTTGGAAGATTATTCTCGGTTAGTGGGTGTTTGTTTAAACTATAATTCAAAGGCAACAAATACTATTTTTGGTCAACAAACTGTTTGTGTTGCTGGTAGGTTTTATGTGCGGGAAAAGTTTAGTGGTTTAGAATTTCAATTGACTCCTAATACTTTTTTTCAGGTAAATACAAAGACTACTGAAAAGTTAGTAGAAATAGTTATTCAAGAGTTGGCTTTGAGTAACTCTGAGATTATTGTTGATGCTTATTGTGGAGTAGGTACTTTCTGTTTATCTCTGGCAAAATATTTACAGCAAGTTGATATTAACTATAATGAATCTCTAAATATAGAGACAGAAGATTTATCAGAAAGAAAACTGAGAAAAAGTATGGTCATTGGTTTAGAAGTGCAAGGAGTGGCCATTCAGCAGGCTAAGTTTAATGCTAAAATTAATCACTTGACAAATGTTCACTTTTATGAAGGAAAAGTTGAGAGTTTGTTGCCTCAATTGGAGGTCAAACCAGATATAGTTTTGTTAGACCCACCAAGGAAAGGTTGCGATCGCTCTGTTTTAGAGACTTTGCTGGAAATTCTACCTGAGCGAATTGTATATATTAGCTGTAAACCTGCTACTTTGGCTCGTGATTTAAAATTTCTCTGTTCAACTGGTAAATATTGTTTGAACAAGGTACAACCTGTAGATTTTTTTCCTCAAACTGCCCATGTTGAGTGTGCTGCATTTCTAATAAAGCTGTAA
17401	GC_00000824	extended_core	St11_bin5_clean	18623	14	15	2	0	0.982042	0.893776	0.935832	0	15	0	0	COG2265	tRNA/tmRNA/rRNA uracil-C5-methylase, TrmA/RlmC/RlmD family (TrmA) (PDB:1UWV)	COG2265	tRNA modification	J	Translation, ribosomal structure and biogenesis	TTGGTCACATCATTTTGGCAACAAGGTCAGCTAGTAGAAATAACTATCACGGATTTAACAGATAGTGGTGATGGAGTGGGTCGTTATGATGAAAAAGTGGTATTTGTGCCTAATACAGTTTCTGGCGATCGTCTACTTGCCCGCCTGACAAGAGTCAAACCTAAATATGCCTATGGGAAAATGCATCAACTTTTAGAAGGGTCTGAACAACGGATAAAACCTTACTGTATTGTAGCGGATAAGTGTGGTGGTTGTCAATGGCAACATGTTGGTTATGAATATCAGCTTCAAGCAAAACAAAATCAAGTTATTCAAGCTTTAGAAAGAATAGGAGGGCTAAAATTACCAGAAGTTGACCCTACTTTGGCATCTGTATCAACTTTTGGATATCGCAACAAAGTTACATATCCTTTGAGTATTTCTAATGAAGGTGAGGTGAAAGCAGGTTATTATCAAAAGGGTAGCCATAAGTTGATTAATCTAAATCAATGTCCGATTCAAGACCAACGTTTTAACCCTTTGCTAAAAGAGATAAAACAGGATATTACTAGGCGAAAATGGAAAATATATGATGAACATAAACATATAGGTATTTTACGTCATTTATCTTTGAGAATAGGGGAAAAAACAGGGGAAATTATATTAACTTTGGTGGTTAATGGTAGTGAGGAAAATCCAGAAAAGTTATTACCTGGCATTACAGTTCAAGCCCAGAAATGGTTGGAAGATTATTCTCGGTTAGTGGGTGTTTGTTTAAACTATAATTCAAAGGCAACAAATACTATTTTTGGTCAACAAACTGTTTGTGTTGCTGGTAGGTTTTATGTGCAGGAAAAGTTTAGTGGTTTAGAATTTCAATTGACTCCTAATACTTTTTTTCAGGTAAATACAAAGACTACTGAAAAGTTAGTAGAAATAGTTATTCAAGAGTTGGCTTTGAGTAACTCTGAGATTATTGTTGATGCTTATTGTGGAGTAGGTACTTTCTGTTTATCTCTGGCAAAATATTTACAGCAAGTTGATATTAACTATAATGAATCTCTGAATATAGTGACAGAAGATTTATCAGAAATAAAATTGAGAAAAAGTATGGTCATTGGTTTAGAAGTGCAAGGAGTGGCCATTCAGCAGGCTAAGTTTAATGCTAAAATTAATCACTTGACAAATGTACACTTTTATGAAGGAAAAGTTGAGCGTTTGTTGCCTCAATTGGAGGTCAAACCAGATATAGTTTTGTTAGACCCACCAAGGAAAGGTTGCGATCGCTCTGTTTTAGAGACTTTGCTGGAAATTCTACCTGAGCGAATTGTATATATTAGCTGTAAACCTGCTACTTTGGCTCGTGATTTAAAATTTCTCTGTTCAACTGGTAAATATTGTTTGAACAAGGTACAACCTGTAGATTTTTTTCCTCAAACTGCCCATGTTGAGTGTGCTGCATTTCTAATAAAGCTGTAA
17402	GC_00000824	extended_core	T2175_clean	11096	14	15	2	0	0.982042	0.893776	0.935832	0	15	0	0	COG2265	tRNA/tmRNA/rRNA uracil-C5-methylase, TrmA/RlmC/RlmD family (TrmA) (PDB:1UWV)	COG2265	tRNA modification	J	Translation, ribosomal structure and biogenesis	TTGGTCACATCATTTTGGCAACAAGGTCAGCTAGTAGAAATAACTATCACGGATTTAACAGATAGTGGTGATGGAGTGGGTCGTTATGATGAAAAAGTGGTATTTGTGCCTAATACAGTTTCTGGCGATCGTCTACTTGCCCGCCTGACAAGAGTCAAACCTAAATATGCCTATGGGAAAATGCATCAACTTTTAGAAGGGTCTGAACAACGGATAAAACCTTACTGTATTGTAGCGGATAAGTGTGGTGGTTGTCAATGGCAACATGTTGGTTATGAATATCAGCTTCAAGCAAAACAAAATCAAGTTATTCAAGCTTTAGAAAGAATAGGAGGGCTAAAATTACCAGAAGTTGACCCTACTTTGGCATCTGTATCAACTTTTGGATATCGCAACAAAGTTACATATCCTTTGAGTATTTCTAATGAAGGTGAGGTGAAAGCAGGTTATTATCAAAAGGGTAGCCATAAGTTGATTAATCTAAATCAATGTCCGATTCAAGACCAACGTTTTAACCCTTTGCTAAAAGAGATAAAACAGGATATTACTAGGCGAAAATGGAAAATATATGATGAACATAAACATATAGGTATTTTACGTCATTTATCTTTGAGAATAGGGGAAAAAACAGGGGAAATTATATTAACTTTGGTGGTTAATGGTAGTGAGGAAAATCCAGAAAAGTTATTACCTGGCATTACAGTTCAAGCCCAGAAATGGTTGGAAGATTATTCTCGGTTAGTGGGTGTTTGTTTAAACTATAATTCAAAGGCAACAAATACTATTTTTGGTCAACAAACTGTTTGTGTTGCTGGTAGGTTTTATGTGCGGGAAAAGTTTAGTGGTTTAGAATTTCAATTGACTCCTAATACTTTTTTTCAGGTAAATACAAAGACTACTGAAAAGTTAGTAGAAATAGTTATTCAAGAGTTGGCTTTGAGTAACTCTGAGATTATTGTTGATGCTTATTGTGGAGTAGGTACTTTCTGTTTATCTCTGGCAAAATATTTACAGCAAGTTGATATTAACTATAATGAATCTCTGAATATAGTGACAGAAGATTTATCAGAAATAAAATTGAGAAAAAGTATGGTCATTGGTTTAGAAGTGCAAGGAGTGGCCATTCAGCAGGCTAAGTTTAATGCTAAAATTAATCACTTGACAAATGTACACTTTTATGAAGGAAAAGTTGAGCGTTTGTTGCCTCAATTGGAGGTCAAACCAGATATAGTTTTGTTAGACCCACCAAGGAAAGGTTGCGATCGCTCTGTTTTAGAGACTTTGCTGGAAATTCTACCTGAGCGAATTGTATATATTAGCTGTAAACCTGCTACTTTGGCTCGTGATTTAAAATTTCTCTGTTCAACTGGTAAATATTGTTTGAACAAGGTACAACCTGTAGATTTTTTTCCTCAAACTGCCCATGTTGAGTGTGCTGCATTTCTAATAAAGCTGTAA
17403	GC_00000824	extended_core	USCT05_clean	11492	14	15	2	0	0.982042	0.893776	0.935832	0	15	0	0	COG2265	tRNA/tmRNA/rRNA uracil-C5-methylase, TrmA/RlmC/RlmD family (TrmA) (PDB:1UWV)	COG2265	tRNA modification	J	Translation, ribosomal structure and biogenesis	TTGGTCACATCATTTTGGCAACAAGGTCAGCTAGTAGAAATAACTATCACGGATTTAACAGATAGTGGTGATGGAGTGGGTCGTTATGATGAAAAAGTGGTATTTGTGCCTAATACAGTTTCTGGCGATCGTCTACTTGCCCGCCTGACAAGAGTCAAACCTAAATATGCCTATGGGAAAATGCATCAACTTCTAGAAGGGTCTGAACAACGGATAAAACCTTACTGTATTGTAGCGGATAAGTGTGGTGGTTGTCAATGGCAACATGTTGGTTATGAATATCAGCTTCAAGCAAAACAAAATCAAGTTATTCAAGCTTTAGAAAGAATAGGAGGGCTAAAATTACCAGCAGTTGACCCTACTTTGGCATCTGTATCAACTTTTGGATATCGCAACAAAGTTACATATCCTTTGAGTATTTCTAATGAAGGTGAGGTGAAAGCAGGTTATTATCAAAAGGGTAGCCATAAGTTGATTAATCTAAATCAATGTCCGATTCAAGACCAACGTTTTAACCCTTTGCTAAAAGAGATAAAACAGGATATTACTAGGCGAAAATGGAAAATATATGATGAACATAAACATATAGGTATTTTACGTCATTTATCTTTGAGAATAGGGGAAAAAACAGGGGAAATTATATTAACTTTGGTGGTTAATGGTAGTGAGGAAAATCCAGAAAAGTTATTACCTGGCATTACAGTTCAAGCGCAGAAATGGTTGGAAGATTATTCTCGGTTAGTGGGTGTTTGTTTAAACTATAATTCAAAGGCAACAAATACTATTTTTGGTCAACAAACTGTTTGTGTTGCTGGTAGGTTTTATGTGCGGGAAAAGTTTAGTGGTTTAGAATTTCAATTGACTCCTAATACTTTTTTTCAGGTAAATACAAAGACTACTGAAAAGTTAGTAGAAATAGTTATTCAAGAGTTGGCTTTGAGTAACTCTGAGATTATTGTTGATGCTTATTGTGGAGTAGGTACTTTCTGTTTATCTCTGGCAAAATATTTACAGCAAGTTGATATTAACTATAATGAATCTCTAAATATAGAGACAGAAGATTTATCAGAAAGAAAACTGAGAAAAAGTATGGTCATTGGTTTAGAAGTGCAAGGAGTGGCCATTCAGCAGGCTAAGTTTAATGCTAAAATTAATCACTTGACAAATGTTCACTTTTATGAAGGAAAAGTTGAGAGTTTGTTGCCTCAATTGGAGGTCAAACCAGATATAGTTTTGTTAGACCCACCAAGGAAAGGTTGCGATCGCTCTGTTTTAGAGACTTTGCTGGAAATTCTACCTGAGCGAATTGTATATATTAGCTGTAAACCTGCTACTTTGGCTCGTGATTTAAAATTTCTCTGTTCAACTGGTAAATATTGTTTGAACAAGGTACAACCTGTAGATTTTTTTCCTCAAACTGCCCATGTTGAGTGTGCTGCATTTCTAATAAAGCTGTAA
17404	GC_00000824	extended_core	USCT114_clean	15815	14	15	2	0	0.982042	0.893776	0.935832	0	15	0	0	COG2265	tRNA/tmRNA/rRNA uracil-C5-methylase, TrmA/RlmC/RlmD family (TrmA) (PDB:1UWV)	COG2265	tRNA modification	J	Translation, ribosomal structure and biogenesis	TTGGTCACATCATTTTGGCAACAAGGTCAGCTAGTAGAAATAACTATCACGGATTTAACAGATAGTGGTGATGGAGTGGGTCGTTATGATGAAAAAGTGGTATTTGTGCCTAATACAGTTTCTGGCGATCGTCTACTTGCCCGCCTGACAAGAGTCAAACCTAAATATGCCTATGGGAAAATGCATCAACTTCTAGAAGGGTCTGAACAACGGATAAAACCTTACTGTATTGTAGCGGATAAGTGTGGTGGTTGTCAATGGCAACATGTTGGTTATGAATATCAGCTTCAAGCAAAACAAAATCAAGTTATTCAAGCTTTAGAAAGAATAGGAGGGCTAAAATTACCAGCAGTTGACCCTACTTTGGCATCTGTATCAACTTTTGGATATCGCAACAAAGTTACATATCCTTTGAGTATTTCTAATGAAGGTGAGGTGAAAGCAGGTTATTATCAAAAGGGTAGCCATAAGTTGATTAATCTAAATCAATGTCCGATTCAAGACCAACGTTTTAACCCTTTGCTAAAAGAGATAAAACAGGATATTACTAGGCGAAAATGGAAAATATATGATGAACATAAACATATAGGTATTTTACGTCATTTATCTTTGAGAATAGGGGAAAAAACAGGGGAAATTATATTAACTTTGGTGGTTAATGGTAGTGAGGAAAATCCAGAAAAGTTATTACCTGGCATTACAGTTCAAGCGCAGAAATGGTTGGAAGATTATTCTCGGTTAGTGGGTGTTTGTTTAAACTATAATTCAAAGGCAACAAATACTATTTTTGGTCAACAAACTGTTTGTGTTGCTGGTAGGTTTTATGTGCGGGAAAAGTTTAGTGGTTTAGAATTTCAATTGACTCCTAATACTTTTTTTCAGGTAAATACAAAGACTACTGAAAAGTTAGTAGAAATAGTTATTCAAGAGTTGGCTTTGAGTAACTCTGAGATTATTGTTGATGCTTATTGTGGAGTAGGTACTTTCTGTTTATCTCTGGCAAAATATTTACAGCAAGTTGATATTATACCAATTTCATAA
17405	GC_00000824	extended_core	USCT114_clean	32761	14	15	2	0	0.982042	0.893776	0.935832	0	15	0	0	COG2265	tRNA/tmRNA/rRNA uracil-C5-methylase, TrmA/RlmC/RlmD family (TrmA) (PDB:1UWV)	COG2265	tRNA modification	J	Translation, ribosomal structure and biogenesis	ATGGTCATTGGTTTAGAAGTGCAAGGAGTGGCCATTCAGCAGGCTAAGTTTAATGCTAAAATTAATCACTTGACAAATGTTCACTTTTATGAAGGAAAAGTTGAGAGTTTGTTGCCTCAATTGGAGGTCAAACCAGATATAGTTTTGTTAGACCCACCAAGGAAAGGTTGCGATCGCTCTGTTTTAGAGACTTTGCTGGAAATTCTACCTGAGCGAATTGTATATATTAGCTGTAAACCTGCTACTTTGGCTCGTGATTTAAAATTTCTCTGTTCAACTGGTAAATATTGTTTGAACAAGGTACAACCTGTAGATTTTTTTCCTCAAACTGCCCATGTTGAGTGTGCTGCATTTCTAATAAAGCTGTAA
17406	GC_00000825	extended_core	CON_clean	32856	14	15	2	0	0.977643	0.897537	0.935879	1	14	0	0.0666667	COG0258|COG0749	5'-3' exonuclease Xni/ExoIX (flap endonuclease) (ExoIX) (PDB:3ZDA) (PUBMED:19000038;23821668)|DNA polymerase I, 3'-5' exonuclease and polymerase domains (PolA) (PDB:1D8Y)			L|L	Replication, recombination and repair|Replication, recombination and repair	ATGGTTAATCACTCTCCTATAGCTCTTTTTGTTGATGGTCATTCTCTCGCCTTTCGTTCCTACTACGCTTTTGCCAAAAGTCGTAATGGAGGCTTGAAAACTTCTACAGGTATTCCTACAAGTATTTGTTTTGGGTTCCTCAAATCTTTATTAGAAGTAATAAATACCCAAAAACCAGAATATTTAGCGATCGCCTTTGATTTAGGAAAACCTACATTTCGCCATGAAGCTGATAAAAACTATAAGGCAGATCGGCCAGAACCACCAGAAGATTTAATTATTGACCTAGGAAATTTGCAAGACCTTCTCAAAGCTTTTAATTTAACAGTTATTACTGCTCCTGGTTATGAAGCTGATGATATATTGGGAACTTTAGCAAAAAAAGCTAGTGCTACTGGCTTTAAGGTAAAAATTCTTTCGGGAGACCAAGATTTATTTCAATTAATAGATGCAGAAAAAGGTATTAGTGTTTTACATTTACCTGGGGGCAAAGGTAGTATTCCTCAAGAATTTTTTCCTGAAGAAGTTAAGGAAAAATTGGGTATTTTACCTACTCAAGTTGTTGATTATAAAGCTCTTTGTGGAGATAAGTCTGACAATATTCCTGGTGTTAGAGGGATTGGAGAAAAAACTGCTGTTAAGTTATTGAATGAATATGGTTGTCTTTCCGAAATTTATGCTTCTCTGGAACAAATTAAAGGAGCAAATAAGAAAAAATTAGTATTAGGAAAAACTGAGGCAGAGCATTCTCAATTTATGGCAAAAATTGAAGTAAATGTGCCGTTAAATATTGACATAGAAGATTGTAAATTTAAAAAGATTTATCCCTCAGAAATTGAACCTATTTTGCAAAAGCTAGAATTACAACATTTTATAAATAAAATTCCCCATTTAGAACAGCAATTTAATAGTTTAGTAGAAGTTAAGTCTGGGCTGGATGAGTCAGGAATTCAGCAGCAAGAAATATCTCAAAATACTTTGGTTGAAATCGGGAGTGATGATTGGTTTTTTAGTGCAGAAGATACAAAAGTAGCTAAACAGCAAACTTCAACAAAATCAAAAATAAAACCTCAAATTGTTGATACTATAGAAAAATTAAACAAATTAGTAAATATTTTAAAAGAACAGAAAAATCCTCATATTCCCGTCGCTTGGGATACGGAAACAACATCTTTAGAACCACGAGATGCAGAGTTAGTTGGAATTGGTTGTTGTTGGGGAAAAAATATGGAAGATGTTGCCTATATTCCTACCGGACATAAAACTGATAAAAATCTGGATAAGGTGACAGTATTAGAGAGTTTAAAACCTGTTTTAGAAAGTAGCGAATATCCAAAAGTATTTCAAAATTCAAAATTTGATAGATTAGTTTTTCGCTGTCAAGGAATTAAATTAACTGGAGTTTTTTTTGACACAATGTTGGCTAGTTATGTATTAAATCCAGAAGCAAAACATAGTCTGGAAGAAATATATATTAGATACCTTAGAAATGTAGGAATAAATTTACAGAGTTATCAGGATGTAGTGTCAAAAAATCAAACTATTGCCGACCTAGATATTCTCAAAGTAGCTGACTATTGTGGTACTCAGGTTTGGGTGACATTTCAGTTAGTAGAAAAATTAAGAAAAGAATTAGAAAAAGCCGATAAAAATAAATCTACCGAGAAATCTTTATATCGATTATTAGTGGATGTAGAACAGCCGTTAGAACCTGTTTTAGCAGAAATGGAATTTCAGGGAATTAGGATTGATATTGAATATCTAAAAAAGTTCTCAGTCCAACTAAAAGAAGATTTAGAAGAAATTGAAAAAAGAGCTTTTAAAACTGTAGATAGTCAAGTTTTACAAAAATATCTACAAACAGAAATTCATGAGATAGACTTTAATTCATTTAGTAATCAACAAGAATTAAAAAAAGCAATATCTAGCCCCATACTTAAAGCATATATTACAAAATTATTAAAAGAGCATAGACAAAATCTAGAAAATATTGAAAGCCAAATCAATCAAGTAGAAACCAGGGATTTATTAAACCTTAATTCCCCATCTCAATTAAGTGAACTCTTATTTAGAATACTCAATCAAAATCATAAAAAATCTCGCCGAATAAAAACTGGTTACTCTACAGATGTAGTAGCCCTAGAAAAATTACAAACAGAACCTGAACATCATCCCATTATTGATGAAATATTAAATCATCGAACTTTATATAAACTTTTTTCTACTTATGTCGAAGCAATACCAAGATTAGTTCGTTCCGATACTCAGCGAGTACATACAAACTTTAATCAAACTCAAACAGATACAGGGCGTTTATCTTCTTCTGAACCAAACTTACAAAATATTCCTATTGGCACAAAATTTTCTCGGCAAATTCGTCAGGCATTTCTACCAAAAAAAGATTGGTTATTAGTAGCTGCAGATTATTCCCAAATAGAATTAAGAATTTTAGCACATTTGAGTCAAGAACCAGTCTTAATAGAAGCCTATAAAAATAATCAAGATGTACATACAGTTACAGCTAAATTATTATTTGAAAAAGAGGAAATTTCATCAGAAGAAAGGCGTGTCGGTAAGACTATAAATTTTGGCGTTATCTACGGCATGGGAGCACAAAAATTAGCAAGGTCTGTCAAAATAACAGTCAAAGAAAGCAAACAATTTTTAGAAAAATATAAACAACAATATTCCCTAGTTTTTGCATATTTAGAAAAGTTGAAAAAACAAGCGATCGCTAAAGGTTATGTAGAAACAATATTGGGTCGGCGACGTTATTTTGAATTAGAATCTAAAACTATCCGTGATTTAAAGGACAAAGAACCAGAGGAAATTAATTTACAGGAATTAAAATTCAGTCAAAATGATGCTCAAATTTTAAGATCAGCAGCTAACTCACCAATTCAAGGTTCAAGTGCAGATATTATTAAAATAGCTATGATTAGACTGAATAAAATATTGACAAATTATCAGACAAAACTGTTATTGCAAGTGCATGATGAATTAGTATTTGAAGTTCCACCATCAGAGTTAGAAAAAATGCAACAACTTATTAAATCTACAATGGAAAATGCTGTTACTTTAAAAGTACCTCTAATAGTAGATATTCATGGAGGTAAAAATTGGATGGAGACTAAATAG
17407	GC_00000825	extended_core	DEMO_clean	37877	14	15	2	0	0.977643	0.897537	0.935879	1	14	0	0.0666667	COG0258|COG0749	5'-3' exonuclease Xni/ExoIX (flap endonuclease) (ExoIX) (PDB:3ZDA) (PUBMED:19000038;23821668)|DNA polymerase I, 3'-5' exonuclease and polymerase domains (PolA) (PDB:1D8Y)			L|L	Replication, recombination and repair|Replication, recombination and repair	ATGGTTAATCACTCTCCTATAGCTCTTTTTGTTGATGGTCATTCTCTCGCCTTTCGTTCCTACTACGCTTTTGCCAAAAGTCGTAGTGGAGGCTTGAAAACTTCTACAGGTATTCCTACAAGTATTTGTTTTGGGTTCCTCAAATCTTTATTAGAAGTAATAAATACCCAAAAACCAGAATATTTAGCGATCGCCTTTGATTTAGGAAAACCTACATTTCGCCACGAAGCTGATAAAAACTATAAGGCAGATCGGCCAGAACCACCAGAAGATTTAATTATTGACCTAGGAAATTTGCAAGACCTTCTCAAAGCTTTTAATTTAACAGTTATTACTGCTCCTGGTTATGAAGCTGATGATATATTGGGAACTTTAGCAAAAAAAGCTAGTGCTACTGGCTTTAAGGTAAAAATTCTTTCGGGAGACCAAGATTTATTTCAATTAATAGATGCAGAAAAAGGTATTAGTGTTTTACATTTACCTGGGGGCAAAGGTAGTATTCCTCAAGAATTTTTTCCTGAAGAAGTTAAGGAAAAATTGGGTATTTTACCTACTCAAGTTGTTGATTATAAAGCTCTTTGTGGAGATAAGTCTGACAATATTCCTGGCGTTAGAGGGATTGGAAAAAAAACTGCTGTTAAGTTATTGAATGAATATGGTTGTCTTTCCGAAATTTATGCTTCTCTGGAACAAATTAAAGGAGCAAATAAGAAAAAGTTAGTATTAGGAAAAACTGAGGCAGAGCATTCTCAGTTTATGGCAAAAATCGAAGTAAATGTGCCGTTAAATATTGACATAGAAGATTGTAAATTTAAAAAGATTTATCCCTCAGAAATTGAACCTATTTTGCAAAAGCTAGAATTACAACATTTTATAAATAAAATTCCCCATTTAGAACAGCAATTTAATAGTTTAGTAGAAGTTAATTATGGGCTAGATGAGTCAGGAATTCAGCAGCAAGAAATATCTCAAAATACTTTAGTTGAAATCGGGAGTGATGATTGGTTTTTTAGTGCAGAAGATACAAAAGTAGCTCAACAGCAAACTTCAACAAAATCAAAAATTAAACCTCAAATTGTTGATACTATAGAAAAATTAAACAAATTAGTAAATATTTTAAAACAACAGAAAAATCCTCATATTCCCGTCGCTTGGGATACGGAAACAACATCTTTAGAACCACGAGATGCAGAGTTAGTTGGAATTGGTTGTTGTTGGGGAAAAAATATGGAAGATGTTGCCTATATTCCTACCGGACATAAAACTGATAAAAATCTGGATAAGGTGACAGTATTAGAGAGTTTAAAACCAGTTTTAGAAAGTAGCGAATATCCAAAAGTATTTCAAAATTCAAAATTTGATAGATTAGTTTTTCGCTGTCAAGGAATTAAATTAACTGGAGTTTTTTTTGACACAATGTTGGCTAGTTATGTATTAAATCCAGAAGCAAAACATAGTCTGGAAGAAATATATATTAGATACCTTAGAAATGTAGGAATAAATTTACAGAGTTATCAGGATGTAGTGTCAAAAAATAAAACTATTGCCGACCTAGATATTCTCAAAGTAGCTGACTATTGTGGTACTCAGGTTTGGGTGACATTTCAGTTAGTAGAAAAATTAAAAACAGAATTAGAAAAAGCCGATAAAAATAAATCTACTGAGAAATCTTTATATCGATTATTGGTGGATGTAGAACAGCCGTTAGAACCTGTTTTAGCAGAAATGGAATTTCAGGGAATTAGGATTGATATTGAATATCTAAAAAAGTTCTCAGTCCAACTGAAAGAAGATTTAGAAGAAATTGAAAAAAGAGCTTTTAAAACTGTAGATAGTCAAGTTTTACAAGAATATCTACAAACAGAAATTCATGAGATAGACTTTAATTCATTTAGTAATCAACAAGAATTAAAAAAAGCAATATCTAGCCCCATACTTAAAGCATATATTACAAAATTATTAAAAGAGCAGAGACAAAACCTAGCCAATATTGAAAGCCAAATCAATCAAGTAGAAACCAGGGATTTATTAAACCTTAATTCCCCATCTCAATTAAGTGAACTTCTATTTAGAATACTCAATCAAAATCATAAAAAATCTCGCCGAATAAAAACTGGTTACTCTACAGATGTAGTAGCCCTAGAAAAATTACAAACAGAACCTGAACATCATCCCATTATTGATGAAATATTAAATCATAGAACTTTATATAAACTTTTTTCTACTTATGTCGAAGCAATACCAAGATTAGTTCGTTCAGATACTCAGCGAGTACATACAAACTTTAATCAAACTCAAACAGATACAGGGCGTTTATCTTCTTCCGAACCAAACTTACAAAATATTCCTATTGGCACAGAATTTTCTCGGCAAATTCGTCAGGCATTTCTACCAAAAGAAGATTGGTTATTAGTAGCTGCAGATTATTCCCAAATAGAATTAAGAATTTTAGCACATTTGAGTCAAGAACCAGTCTTAATAGAAGCCTATAAAAATAATCAAGATGTACATACAGTTACAGCTAAATTATTATTTGAAAAAGAAGAAATTTCATCAGAAGAAAGGCGTGTAGGTAAGACTATAAATTTTGGCGTTATCTACGGCATGGGGGCACAAAAATTAGCAAGGTCTGTCAAAATAACAGTCAAAGAAAGCAAACAATTTTTAGAAAAATATAAACAACAATATTCCCTAGTCTTTGCATATTTAGAAAGGTTGAAAAAGCAAGCGATCGCTAAAGGTTATGTAGAAACAATATTAGGTCGGCGACGTTATTTTGAATTAGAATCTAAAACTATCCGTGATTTAAAAGGCAAAGAACCAGAGGAAATTAATTTACAGGAATTAAAATTCAGTCAAAATGATGCTCAAATTTTAAGATCAGCAGCTAACTCACCAATTCAAGGTTCAAGTGCGGATATTATTAAAATAGCCATGATTAGACTGAATAAAATATTGACAAATTATCAGACAAAACTATTATTGCAAGTGCATGATGAATTAGTATTTGAAGTTCCACCATCAGAGTTAGAAAAATTGCAACAACTTATTAAATCTACAATGGAAAATGCTGTCACTTTAAAAGTACCTCTAATAGTAGATATTCATGGAGGTAAAAATTGGATGGAAACTAAATAG
17408	GC_00000825	extended_core	GS4_clean	8993	14	15	2	0	0.977643	0.897537	0.935879	1	14	0	0.0666667	COG0258|COG0749	5'-3' exonuclease Xni/ExoIX (flap endonuclease) (ExoIX) (PDB:3ZDA) (PUBMED:19000038;23821668)|DNA polymerase I, 3'-5' exonuclease and polymerase domains (PolA) (PDB:1D8Y)			L|L	Replication, recombination and repair|Replication, recombination and repair	ATGGTTAATCACTCTCCTATAGCTCTTTTTGTTGATGGTCATTCTCTCGCCTTTCGTTCCTACTACGCTTTTGCCAAAAGTCGTAGTGGAGGCTTGAAAACTTCTACAGGTATTCCTACAAGTATTTGTTTTGGGTTCCTCAAATCTTTATTAGAAGTAATAAATACCCAAAAACCAGAATATTTAGCGATCGCCTTTGATTTAGGAAAACCTACATTTCGCCATGAAGCTGATAAAAACTATAAGGCAGATCGGCCAGAACCACCAGAAGATTTAATTATTGACCTAGGAAATTTGCAAGACCTTCTCAAAGCTTTTAATTTAACAGTTATTACTGCTCCTGGTTATGAAGCTGATGATATATTGGGAACTTTAGCAAAAAAAGCTAGTGCTGCTGGCTTTAGGGTAAAAATTCTTTCGGGAGACCAAGATTTATTTCAATTAATAGATGCAGAAAAAGGTATTAGTGTTTTACATTTACCTGGGGGTAAAGGTAGTATTCCTCAAGAATTTTTTCCTGAAGAAGTTAAGGAAAAATTGGGTATTTTGCCTACTCAAGTTGTTGATTATAAAGCTCTTTGTGGAGATAAGTCTGACAATATTCCTGGTGTTAGAGGGATTGGAGAAAAAACTGCTGTTAAGTTATTGAATGAATATGGTTGTCTTTCCGAAATTTATGCTTCTCTGGAACAAATTAAAGGAGCAAATAAGAAAAAGTTAGTATTAGGAAAAACTGAGGCAGAGCATTCTCAGTTTATGGCAAAAATTGAAGTAAATGTGCCGTTAAATATTGACATAGAAGATTGTAAATTTAAAAAGATTTATCCCTCAGAAATTGAACCTATTTTGCAAAAGCTAGAATTACAACATTTTATAAATAAAATCCCCCATTTAGAACAGCAGTTTAATAGTTTAGTAGAAGTTAATTATGGGCTAGATGAGTCAGGAATTCAGCAGCAAGAAATATCTCAAAATACTTTAGTTGAAATCGGGAGTGATGATTGGTTTTTTAGTGCAGAAGATACAAAAGTAGCTCAACAGCAAACTTCAACAAAATCAAAAATTAAACCTCAAATTGTTGATACTATAGAAAAATTAAACAAATTAGTAAATATTTTAAAACAACAGAAAAATCCTCATATTCCCGTCGCTTGGGATACGGAAACAACATCTTTAGAACCACGAGATGCAGAGTTAGTTGGAATTGGTTGTTGTTGGGGAAAAAATATGGAAGATGTTGCCTATATTCCTACCGGACATAAAACTGATAAAAATCTGGATAAGGTGACAGTATTAGAGAGTTTAAAACCAGTTTTAGAAAGTAGCGAATATCCAAAAGTATTTCAAAATTCAAAATTTGATAGATTAGTTTTTCGCTGTCAAGGAATTAAATTAACTGGAGTTTTTTTTGACACAATGTTGGCTAGTTATGTATTAAATCCAGAAGCAAAACATAGTCTGGAAGAAATATATATTAGATACCTTAGAAATGTAGGAATAAATTTACAGAGTTATCAGGATGTAGTGTCAAAAAATAAAACTATTGCCGACCTAGATATTCTCAAAGTAGCTGACTATTGTGGTACTCAGGTTTGGGTGACATTTCAGTTAGTAGAAAAATTAAAAACAGAATTAGAAAAAGCCGATAAAAATAAATCTACTGAGAAATCTTTATATCGATTATTGGTGGATGTAGAACAGCCGTTAGAACCTGTTTTAGCAGAAATGGAATTTCAGGGAATTAGGATTGATATTGAATATCTAAAAAAGTTCTCAGTCCAACTGAAAGAAGATTTAGAAGAAATTGAAAAAAGAGCTTTTAAAACTGTAGATAGTCAAGTTTTACAAGAATATCTACAAACAGAAATTCATGAGATAGACTTTAATTCATTTAGTAATCAACAAGAATTAAAAAAAGCAATATCTAGCCCCATACTTAAAGCATATATTACAAAATTATTAAAAGAGCAGAGACAAAATCTAGCCAATATTGAAAGCCAAATCAATCAAGTAGAAACCAGGGATTTATTAAACCTTAATTCCCCATCTCAATTAAGTGAACTTCTATTTAGAATACTCAATCAAAATCATAAAAAATCTCGCCGAATAAAAACTGGTTACTCTACAGATGTAGTAGCCCTAGAAAAATTACAAACAGAACCTGAACATCATCCCATTATTGATGAAATATTAAATCATAGAACTTTATATAAACTTTTTTCTACTTATGTCGAAGCAATACCAAGATTAGTTCGTTCAGATACTCAGCGAGTACATACAAACTTTAATCAAACTCAAACAGATACAGGGCGTTTATCTTCTTCCGAACCAAACTTACAAAATATTCCTATTGGCACAGAATTTTCTCGGCAAATTCGTCAGGCATTTCTACCAAAAGAAGATTGGTTATTAGTAGCTGCAGATTATTCCCAAATAGAATTAAGAATTTTAGCACATTTGAGTCAAGAACCAGTCTTAATAGAAGCCTATAAAAATAATCAAGATGTACATACAGTTACAGCTAAATTATTATTTGAAAAAGAAGAAATTTCATCAGAAGAAAGGCGTGTAGGTAAGACTATAAATTTTGGCGTTATCTACGGCATGGGGGCACAAAAATTAGCAAGGTCTGTCAAAATAACAGTCAAAGAAAGCAAACAATTTTTAGAAAAATATAAACAACAATATTCCCTAGTCTTTGCATATTTAGAAAGGTTGAAAAAGCAAGCGATCGCTAAAGGTTATGTAGAAACAATATTAGGTCGGCGACGTTATTTTGAATTAGAATCTAAAACTATCCGTGATTTAAAAGGCAAAGAACCAGAGGAAATTAATTTACAGGAATTAAAATTCAGTCAAAATGATGCTCAAATTTTAAGATCAGCAGCTAACTCACCAATTCAAGGTTCAAGTGCGGATATTATTAAAATAGCCATGATTAGACTGAATAAAATATTGACAAATTATCAGACAAAACTATTATTGCAAGTGCATGATGAATTAGTATTTGAAGTTCCACCATCAGAGTTAGAAAAATTGCAACAACTTATTAAATCTACAATGGAAAATGCTGTCACTTTAAAAGTACCTCTAATAGTAGATATTCATGGAGGTAAAAATTGGATGGAAACTAAATAG
17409	GC_00000825	extended_core	H94_clean	52078	14	15	2	0	0.977643	0.897537	0.935879	1	14	0	0.0666667	COG0258|COG0749	5'-3' exonuclease Xni/ExoIX (flap endonuclease) (ExoIX) (PDB:3ZDA) (PUBMED:19000038;23821668)|DNA polymerase I, 3'-5' exonuclease and polymerase domains (PolA) (PDB:1D8Y)			L|L	Replication, recombination and repair|Replication, recombination and repair	ATGTCTGCTAACCCTCCTATCGCCCTTTTGATTGATGGTCATTCTCTCGCTTTTCGTTCCTACTATGCTTTTGCCAAAAGTCGTAGTGGAGGCTTGAAAACTTCTACGGGTATTCCCACAAGCGTTTGTTTTGGGTTCCTGAAATCTTTACTAGAAGTAATAGATACTCAAACACCAGAATATTTAGCGATCGCCTTTGATTTAGGACAACCTACATTTCGCCATGAAGCTGATGAAAATTATAAGGCAGATCGACCAGAACCTCCAGAGGATTTAATTATTGACCTAAGAAATTTGCAAGACCTTTTGAAAGCTTTTAATTTAACAGTTATTACTGCTCCTGGTTATGAAGCTGATGATATATTGGGAACTTTAGCAAAAAAAGCTAGTGCTGCTGGCTTTAGGGTCAAAATTCTTTCGGGAGACCAAGATTTATTTCAATTAATAGATGTAGAAAAAGGCATTAGTGTTTTACATTTAGCTGCGGGTAAAGGTAGTACCCCTAAAGAATTTTTTTCTGAAGAAGTTAAGGATAAATTGGGTATTTTGCCTGCTCAAGTTGTTGATTATAAAGCTCTTTGTGGAGATAAGTCTGACAATATTCCTGGTGTTAGAGGGATTGGGGAAAAAACTGCTGTTAAGTTACTGAATGAATATGGTTGTCTTTCAGAAATTTATGCTTCTCTAGATAAAATTGAAGGAGCAAATAAGAAAAAGTTAACAGTAGGAAAAGCTGAGGCAGAGCATTCTCAGTTTATGGCAAAAATTGATGTCAATGTACCATTAAATATTGACATAGAAGATTGTCAAGTAAAAATATTTTATAGATCCGAAATTGAACCTATTTTGCAAAGGCTGGAATTACAACACTTTATCAATCAAATTCCCGATTTAGAACAGCAGTTTAATAGGTTAGTGAAAGTTAAGTTTTTGCTGGATGAGTTAGAAATTCAGCAGGAAGAAATATCTACAAATACTTTAGTTGAAGCCGGAAGTGATGATTGGTTTTTCAGTGCAGAGGATACAAAAGTAGCTCTACAGCAAATTTCAACAACACCCAAAATTAAACCTCAAATTATTGATACTCCAGAAAAATTAAACAAATTAGTAAATATTTTAAAAGCACAGAAAAATCCTCAGACTCCTGTTGCTTGGGATACGGAAACAACATCTTTAGAACCGCGAGATGCAGAGTTAGTTGGAATTGGCTGTTGTTGGGGAAAAAATATGGAAGATGTTGCTTATATTCCTACCGGACATAAAACTGGTAAAAATTTGGATAAGGTGACAGTATTAAAAGCTTTAAAAGCAGTTTTAGAAAGTACCGAATATCCCAAAGTATTTCAAAATTCAAAATTTGATAGATTAGTTTTTCGCTGTCAAGGAATTAAACTAACTGGAGTTGTTTTTGACACAATGTTGGCCAGTTATGTATTAAATCCAGAAGCCAGACATAGTCTAGAAGAAATATATATTAGATATCTTATAAATGTGGGAATAAATTTACAGAGTTATAACGATGTAGTCTCAAAAAATCAAACTATTTCCGACCTAGATATTTTTCAAGTAGCTGACTATTGCGGGACTCAGGTTTTTGTGACATTTAAGTTAGTAGAAAAATTAAGAATAGAATTAGAGGAAGCTGATAGAAATAAATCTGCTGAGAAATCTTTGTACAGGTTATTGGTAGATGTAGAACAGCCATTAGAATCTGTTTTAGCAGACATGGAATTTCAAGGAATTAGGATTGATATTGAATATCTCAAAAAATTCTCAACTCAACTGAAACAAGATTTAGAAGCAATTGAAAAAAGAGCTTGTCAAACTGTAGATCGTCAAATTTTACAAGAGCATCTCCAAGCAGAAATTCATCAGATAGACTTTAATTCGTTTACCAATCAACAAGAATTAAAAAAAGCAATATCTAGTCCCATACTCAAAGCATATATTACAAGATTATCAAAAGAGCAAAGACAAAATCTAGGAAATCTTGAAAACCAAATCAATCAAGTAGGAACTAGGGATTTATTGAACCTCAACTCCCCATCTCAACTAAGCGAACTCCTATTTGAAATATTAAGTCAAAATCAGAAAAAATCCCGCCGAATCAAAACTGGTTATTCCACAGATGTAGTAGTCCTAGAGAAATTACAAACAGAACCTGAACATCATCCTATTATTGATGAAATATTAAATCATCGAACCTTATACAAACTCTTTTCTACTTATGTCGAAGCTATACCAAAATTAGTTCGTTCAGATACTCGGCGAGTGCATACAAACTTTAATCAAACTCAAACAGATACAGGGCGTTTATCTTCTTCAGAACCAAACTTACAAAATATTCCCATCGGCACCGAATTTTCTCGGCAAATTCGTCAGGCATTTTTACCACAAGAAGATTGGTTATTAGTAGCTGCAGATTATTCTCAAATAGAGTTAAGAATTTTAGCACATTTGAGTCAAGAACCAGTTTTAATAAAAGCCTATCAAAATAATCAAGATGTACATACAGTTACGGCTAAACTTTTATTTGAAAAAGAGGAAATTTCATCAGAAGAAAGGCGTGTAGGTAAGACTATAAATTTTGGTGTTATCTACGGGATGGGAGCGCAAAAATTAGCAAGGTCTGTTAAAATAACAGTCAAAGAAAGTAAACAATTTTTAGAAAGATATAAACAACAATATTCCCAAGTATTTGCTTATTTGGAATCCCTGAAAAAGCAAGCGATCGCTAAAGGTTATGTAGAAACAATATTAGGTCGGCGACGTTATTTTGAATTAGAATCTAAAACTCTCCGTGATTTAAGAGGGAAACCACCGGAACAAATTAATTTACAGAAATTAAAACTCAGTCAAAATGATGCTCAAATTTTAAGAGCAGCAGCTAACTCCCCAATTCAAGGTTCCAGTGCAGATATTATCAAAATAGCCATGATTAGACTGAATGAAATCTTGAAAAATTATCAGACAAAACTATTATTACAAGTCCATGATGAGTTAGTATTTGAAGTACCACCATTAGAGTTGGAAGAATTGCAAAAAGTTATTAAATATACAATGGAAAATGCTATAAATTTGAAAGTACCACTAATAGTAGATATTCATGGAGGTCAAAATTGGATGGAGGCTAAATAG
17410	GC_00000825	extended_core	IMS101	43358	14	15	2	0	0.977643	0.897537	0.935879	1	14	0	0.0666667	COG0258|COG0749	5'-3' exonuclease Xni/ExoIX (flap endonuclease) (ExoIX) (PDB:3ZDA) (PUBMED:19000038;23821668)|DNA polymerase I, 3'-5' exonuclease and polymerase domains (PolA) (PDB:1D8Y)			L|L	Replication, recombination and repair|Replication, recombination and repair	ATGGTTAATCACTCTCCTATAGCTCTTTTTGTTGATGGTCATTCTCTCGCCTTTCGTTCCTACTACGCTTTTGCCAAAAGTCGTAATGGAGGCTTGAAAACTTCTACAGGTATTCCTACAAGTATTTGTTTTGGGTTCCTCAAATCTTTATTAGAAGTAATAAATACCCAAAAACCAGAATATTTAGCGATCGCCTTTGATTTAGGAAAACCTACATTTCGCCACGAAGCTGATAAAAACTATAAGGCAGATCGGCCAGAACCACCAGAAGATTTAATTATTGACCTAGGAAATTTGCAAGACCTTCTCAAAGCTTTTAATTTAACAGTTATTACTGCTCCTGGTTATGAAGCTGATGATATATTGGGAACTTTAGCAAAAAAAGCTAGTGCTACTGGCTTTAAGGTAAAAATTCTTTCGGGAGACCAAGATTTATTTCAATTAATAGATGCAGAAAAAGGTATTAGTGTTTTACATTTACCTGGGGGCAAAGGTAGTATTCCTCAAGAATTTTTTCCTGAAGAAGTTAAGGAAAAATTGGGTATTTTACCTACTCAAGTTGTTGATTATAAAGCTCTTTGTGGAGATAAGTCTGACAATATTCCTGGTGTTAGAGGGATTGGACAAAAAACTGCTGTTAAGTTATTGAATGAATATGGTTGTCTTTCCGAAATTTATGCTTCTCTGGAACAAATTAAAGGAGCAAATAAGAAAAAATTAGTATTAGGAAAAACTGAGGCAGAGCATTCTCAATTTATGGCAAAAATTGAAGTAAATGTGCCGTTAAATATTGACATAGAAGATTGTAAATTTAAAAAGATTTATCCCTCAGAAATTGAACCTATTTTGCAAAAGCTAGAATTACAACATTTTATAAATAAAATTCCCCATTTAGAACAGCAATTTAATAGTTTAGTAGAAGTTAAGTCTGGGCTGGATGAGTCAGGAATTCAGCAGCAAGAAATATCTCAAAATACTTTGGTTGAAATCGGGAGTGATGATTGGTTTTTTAGTGCAGAAGATACAAAAGTAGCTAAACAGCAAACTTCAACAAAATCAAAAATAAAACCTCAAATTGTTGATACTATAGAAAAATTAAACAAATTAGTAAATATTTTAAAAGAACAGAAAAATCCTCATATTCCCGTCGCTTGGGATACGGAAACAACATCTTTAGAACCACGAGATGCAGAGTTAGTTGGAATTGGTTGTTGTTGGGGAAAAAATATGGAAGATGTTGCCTATATTCCTACCGGACATAAAACTGATAAAAATCTGGATAAGGTGACAGTATTAGAGAGTTTAAAACCTGTTTTAGAAAGTAGCGAATATCCAAAAGTATTTCAAAATTCAAAATTTGATAGATTAGTTTTTCGCTGTCAAGGAATTAAATTAACTGGAGTTTTTTTTGACACAATGTTGGCTAGTTATGTATTAAATCCAGAAGCAAAACATAGTCTGGAAGAAATATATATTAGATACCTTAGAAATGTGGGAATAAATTTACAGAGTTATCAGGATGTAGTGTCAAAAAATCAAACTATTGCCGACCTAGATATTCTCAAAGTAGCTGACTATTGTGGTACTCAGGTTTGGGTGACATTTCAGTTAGTAGAAAAATTAAGAACAGAATTAGAAAAAGCCGATAAAAATAAATCTACCGAGAAATCTTTATATCGATTATTAGTGGATGTAGAACAGCCGTTAGAACCTGTTTTAGCAGAAATGGAATTTCAGGGAATTAGGATTGATATTGAATATCTAAAAAAGTTCTCAGTCCAACTAAAAGAAGATTTAGAAGAAATTGAAAAAAGAGCTTTTAAAACTGTAGATAGTCAAGTTTTACAAAAATATCTACAAACAGAAATTCATGAGATAGACTTTAATTCATTTAGTAATCAACAAGAATTAAAAAAAGCAATATCTAGCCCCATACTTAAAGCATATATTACAAAATTATTAAAAGAGCATAGACAAAATCTAGAAAATATTGAAAGCCAAATCAATCAAGTAGAAACCAGGGATTTATTAAACCTTAATTCCCCATCTCAATTAAGTGAACTCTTATTTAGAATACTCAATCAAAATCATAAAAAATCTCGCCGAATAAAAACTGGTTACTCTACAGATGTAGTAGCCCTAGAAAAATTACAAACAGAACCTGAACATCATCCCATTATTGATGAAATATTAAATCATCGAACTTTATATAAACTTTTTTCTACTTATGTCGAAGCAATACCAAGATTAGTTCGTTCCGATACTCAGCGAGTACATACAAACTTTAATCAAACTCAAACAGATACAGGGCGTTTATCTTCTTCTGAACCAAACTTACAAAATATTCCTATTGGCACAAAATTTTCTCGGCAAATTCGTCAGGCATTTCTACCAAAAAAAGATTGGTTATTAGTAGCTGCAGATTATTCCCAAATAGAATTAAGAATTTTAGCACATTTGAGTCAAGAACCAGTCTTAATAGAAGCCTATAAAAATAATCAAGATGTACATACAGTTACAGCTAAATTATTATTTGAAAAAGAGGAAATTTCATCAGAAGAAAGGCGTGTCGGTAAGACTATAAATTTTGGCGTTATCTACGGCATGGGAGCACAAAAATTAGCAAGGTCTGTCAAAATAACAGTCAAAGAAAGCAAACAATTTTTAGAAAAATATAAACAACAATATTCCCTAGTTTTTGCATATTTAGAAAAGTTGAAAAAACAAGCGATCGCTAAAGGTTATGTAGAAACAATATTGGGTCGGCGACGTTATTTTGAATTAGAATCTAAAACTATCCGTGATTTAAAGGACAAAGAACCAGAGGAAATTAATTTACAGGAATTAAAATTCAGTCAAAATGATGCTCAAATTTTAAGATCAGCAGCTAACTCACCAATTCAAGGTTCAAGTGCAGATATTATTAAAATAGCTATGATTAGACTGAACAAAATATTGACAAATTATCAGACAAAACTGTTATTGCAAGTGCATGATGAATTAGTATTTGAAGTTCCACCATCAGAGTTAGAAAAAATGCAACAACTTATTAAATCTACAATGGAAAATGCTGTTACTTTAAAAGTACCTCTAATAGTAGATATTCATGGAGGTAAAAATTGGATGGAGACTAAATAG
17411	GC_00000825	extended_core	LIN_clean	1403	14	15	2	0	0.977643	0.897537	0.935879	1	14	0	0.0666667	COG0258|COG0749	5'-3' exonuclease Xni/ExoIX (flap endonuclease) (ExoIX) (PDB:3ZDA) (PUBMED:19000038;23821668)|DNA polymerase I, 3'-5' exonuclease and polymerase domains (PolA) (PDB:1D8Y)			L|L	Replication, recombination and repair|Replication, recombination and repair	ATGGTTAATCACTCTCCTATAGCTCTTTTTGTTGATGGTCATTCTCTCGCCTTTCGTTCCTACTACGCTTTTGCCAAAAGTCGTAATGGAGGCTTGAAAACTTCTACAGGTATTCCTACAAGTATTTGTTTTGGGTTCCTCAAATCTTTATTAGAAGTAATAAATACCCAAAAACCAGAATATTTAGCGATCGCCTTTGATTTAGGAAAACCTACATTTCGCCACGAAGCTGATAAAAACTATAAGGCAGATCGGCCAGAACCACCAGAAGATTTAATTATTGACCTAGGAAATTTGCAAGACCTTCTCAAAGCTTTTAATTTAACAGTTATTACTGCTCCTGGTTATGAAGCTGATGATATATTGGGAACTTTAGCAAAAAAAGCTAGTGCTACTGGCTTTAAGGTAAAAATTCTTTCGGGAGACCAAGATTTATTTCAATTAATAGATGCAGAAAAAGGTATTAGTGTTTTACATTTACCTGGGGGCAAAGGTAGTATTCCTCAAGAATTTTTTCCTGAAGAAGTTAAGGAAAAATTGGGTATTTTACCTACTCAAGTTGTTGATTATAAAGCTCTTTGTGGAGATAAGTCTGACAATATTCCTGGTGTTAGAGGGATTGGACAAAAAACTGCTGTTAAGTTATTGAATGAATATGGTTGTCTTTCCGAAATTTATGCTTCTCTGGAACAAATTAAAGGAGCAAATAAGAAAAAATTAGTATTAGGAAAAACTGAGGCAGAGCATTCTCAATTTATGGCAAAAATTGAAGTAAATGTGCCGTTAAATATTGACATAGAAGATTGTAAATTTAAAAAGATTTATCCCTCAGAAATTGAACCTATTTTGCAAAAGCTAGAATTACAACATTTTATAAATAAAATTCCCCATTTAGAACAGCAATTTAATAGTTTAGTAGAAGTTAAGTCTGGGCTGGATGAGTCAGGAATTCAGCAGCAAGAAATATCTCAAAATACTTTGGTTGAAATCGGGAGTGATGATTGGTTTTTTAGTGCAGAAGATACAAAAGTAGCTAAACAGCAAACTTCAACAAAATCAAAAATAAAACCTCAAATTGTTGATACTATAGAAAAATTAAACAAATTAGTAAATATTTTAAAAGAACAGAAAAATCCTCATATTCCCGTCGCTTGGGATACGGAAACAACATCTTTAGAACCACGAGATGCAGAGTTAGTTGGAATTGGTTGTTGTTGGGGAAAAAATATGGAAGATGTTGCCTATATTCCTACCGGACATAAAACTGATAAAAATCTGGATAAGGTGACAGTATTAGAGAGTTTAAAACCTGTTTTAGAAAGTAGCGAATATCCAAAAGTATTTCAAAATTCAAAATTTGATAGATTAGTTTTTCGCTGTCAAGGAATTAAATTAACTGGAGTTTTTTTTGACACAATGTTGGCTAGTTATGTATTAAATCCAGAAGCAAAACATAGTCTGGAAGAAATATATATTAGATACCTTAGAAATGTGGGAATAAATTTACAGAGTTATCAGGATGTAGTGTCAAAAAATCAAACTATTGCCGACCTAGATATTCTCAAAGTAGCTGACTATTGTGGTACTCAGGTTTGGGTGACATTTCAGTTAGTAGAAAAATTAAGAACAGAATTAGAAAAAGCCGATAAAAATAAATCTACCGAGAAATCTTTATATCGATTATTAGTGGATGTAGAACAGCCGTTAGAACCTGTTTTAGCAGAAATGGAATTTCAGGGAATTAGGATTGATATTGAATATCTAAAAAAGTTCTCAGTCCAACTAAAAGAAGATTTAGAAGAAATTGAAAAAAGAGCTTTTAAAACTGTAGATAGTCAAGTTTTACAAAAATATCTACAAACAGAAATTCATGAGATAGACTTTAATTCATTTAGTAATCAACAAGAATTAAAAAAAGCAATATCTAGCCCCATACTTAAAGCATATATTACAAAATTATTAAAAGAGCATAGACAAAATCTAGAAAATATTGAAAGCCAAATCAATCAAGTAGAAACCAGGGATTTATTAAACCTTAATTCCCCATCTCAATTAAGTGAACTCTTATTTAGAATACTCAATCAAAATCATAAAAAATCTCGCCGAATAAAAACTGGTTACTCTACAGATGTAGTAGCCCTAGAAAAATTACAAACAGAACCTGAACATCATCCCATTATTGATGAAATATTAAATCATCGAACTTTATATAAACTTTTTTCTACTTATGTCGAAGCAATACCAAGATTAGTTCGTTCCGATACTCAGCGAGTACATACAAACTTTAATCAAACTCAAACAGATACAGGGCGTTTATCTTCTTCTGAACCAAACTTACAAAATATTCCTATTGGCACAAAATTTTCTCGGCAAATTCGTCAGGCATTTCTACCAAAAAAAGATTGGTTATTAGTAGCTGCAGATTATTCCCAAATAGAATTAAGAATTTTAGCACATTTGAGTCAAGAACCAGTCTTAATAGAAGCCTATAAAAATAATCAAGATGTACATACAGTTACAGCTAAATTATTATTTGAAAAAGAGGAAATTTCATCAGAAGAAAGGCGTGTCGGTAAGACTATAAATTTTGGCGTTATCTACGGCATGGGAGCACAAAAATTAGCAAGGTCTGTCAAAATAACAGTCAAAGAAAGCAAACAATTTTTAGAAAAATATAAACAACAATATTCCCTAGTTTTTGCATATTTAGAAAAGTTGAAAAAACAAGCGATCGCTAAAGGTTATGTAGAAACAATATTGGGTCGGCGACGTTATTTTGAATTAGAATCTAAAACTATCCGTGATTTAAAGGACAAAGAACCAGAGGAAATTAATTTACAGGAATTAAAATTCAGTCAAAATGATGCTCAAATTTTAAGATCAGCAGCTAACTCACCAATTCAAGGTTCAAGTGCAGATATTATTAAAATAGCTATGATTAGACTGAACAAAATATTGACAAATTATCAGACAAAACTGTTATTGCAAGTGCATGATGAATTAGTATTTGAAGTTCCACCATCAGAGTTAGAAAAAATGCAACAACTTATTAAATCTACAATGGAAAATGCTGTTACTTTAAAAGTACCTCTAATAGTAGATATTCATGGAGGTAAAAATTGGATGGAGACTAAATAG
17412	GC_00000825	extended_core	MAG_erythraeum_clean	1596	14	15	2	0	0.977643	0.897537	0.935879	1	14	0	0.0666667	COG0258|COG0749	5'-3' exonuclease Xni/ExoIX (flap endonuclease) (ExoIX) (PDB:3ZDA) (PUBMED:19000038;23821668)|DNA polymerase I, 3'-5' exonuclease and polymerase domains (PolA) (PDB:1D8Y)			L|L	Replication, recombination and repair|Replication, recombination and repair	ATGGTTAATCACTCTCCTATAGCTCTTTTTGTTGATGGTCATTCTCTCGCCTTTCGTTCCTACTACGCTTTTGCCAAAAGTCGTAATGGAGGCTTGAAAACTTCTACAGGTATTCCTACAAGTATTTGTTTTGGGTTCCTCAAATCTTTATTAGAAGTAATAAATACCCAAAAACCAGAATATTTAGCGATCGCCTTTGATTTAGGAAAACCTACATTTCGCCACGAAGCTGATAAAAACTATAAGGCAGATCGGCCAGAACCACCAGAAGATTTAATTATTGACCTAGGAAATTTGCAAGACCTTCTCAAAGCTTTTAATTTAACAGTTATTACTGCTCCTGGTTATGAAGCTGATGATATATTGGGAACTTTAGCAAAAAAAGCTAGTGCTACTGGCTTTAAGGTAAAAATTCTTTCGGGAGACCAAGATTTATTTCAATTAATAGATGCAGAAAAAGGTATTAGTGTTTTACATTTACCTGGGGGCAAAGGTAGTATTCCTCAAGAATTTTTTCCTGAAGAAGTTAAGGAAAAATTGGGTATTTTACCTACTCAAGTTGTTGATTATAAAGCTCTTTGTGGAGATAAGTCTGACAATATTCCTGGCGTTAGAGGGATTGGAGAAAAAACTGCTGTTAAGTTATTGAATGAATATGGTTGTCTTTCCGAAATTTATGCTTCTCTGGAACAAATTAAAGGAGCAAATAAGAAAAAATTAGTATTAGGAAAAACTGAGGCAGAGCATTCTCAATTTATGGCAAAAATTGAAGTAAATGTGCCGTTAAATATTGACATAGAAGATTGTAAATTTAAAAAGATTTATCCCTCAGAAATTGAACCTATTTTGCAAAAGCTAGAATTACAACATTTTATAAATAAAATTCCCCATTTAGAACAGCAATTTAATAGTTTAGTAGAAGTTAAGTCTGGGCTGGATGAGTCAGGAATTCAGCAGCAAGAAATATCTCAAAATACTTTGGTTGAAATCGGGAGTGATGATTGGTTTTTTAGTGCAGAAGATACAAAAGTAGCTAAACAGCAAACTTCAACAAAATCAAAAATAAAACCTCAAATTGTTGATACTATAGAAAAATTAAACAAATTAGTAAATATTTTAAAAGAACAGAAAAATCCTCATATTCCCGTCGCTTGGGATACGGAAACAACATCTTTAGAACCACGAGATGCAGAGTTAGTTGGAATTGGTTGTTGTTGGGGAAAAAATATGGAAGATGTTGCCTATATTCCTACCGGACATAAAACTGATAAAAATCTGGATAAGGTGACAGTATTAGAGAGTTTAAAACCTGTTTTAGAAAGTAGCGAATATCCAAAAGTATTTCAAAATTCAAAATTTGATAGATTAGTTTTTCGCTGTCAAGGAATTAAATTAACTGGAGTTTTTTTTGACACAATGTTGGCTAGTTATGTATTAAATCCAGAAGCAAAACATAGTCTGGAAGAAATATATATTAGATACCTTAGAAATGTAGGAATAAATTTACAGAGTTATCAGGATGTAGTGTCAAAAAATCAAACTATTGCCGACCTAGATATTCTCAAAGTAGCTGACTATTGTGGTACTCAGGTTTGGGTGACATTTCAGTTAGTAGAAAAATTAAGAAAAGAATTAGAAAAAGCCGATAAAAATAAATCTACCGAGAAATCTTTATATCGATTATTAGTGGATGTAGAACAGCCGTTAGAACCTGTTTTAGCAGAAATGGAATTTCAGGGAATTAGGATTGATATTGAATATCTAAAAAAGTTCTCAGTCCAACTAAAAGAAGATTTAGAAGAAATTGAAAAAAGAGCTTTTAAAACTGTAGATAGTCAAGTTTTACAAAAATATCTACAAACAGAAATTCATGAGATAGACTTTAATTCATTTAGTAATCAACAAGAATTAAAAAAAGCAATATCTAGCCCCATACTTAAAGCATATATTACAAAATTATTAAAAGAACATAGACAAAATCTAGAAAATATTGAAAGCCAAATCAATCAAGTAGAAACCAGGGATTTATTAAACCTTAATTCCCCATCTCAATTAAGTGAACTCTTATTTAGAATACTCAATCAAAATCATAAAAAATCTCGCCGAATAAAAACTGGTTACTCTACAGATGTAGTAGCCCTAGAAAAATTACAAACAGAACCTGAACATCATCCCATTATTGATGAAATATTAAATCATCGAACTTTATATAAACTTTTTTCTACTTATGTCGAAGCAATACCAAGATTAGTTCGTTCCGATACTCAGCGAGTACATACAAACTTTAATCAAACTCAAACAGATACAGGGCGTTTATCTTCTTCTGAACCAAACTTACAAAATATTCCTATTGGCACAAAATTTTCTCGGCAAATTCGTCAGGCATTTCTACCAAAAAAAGATTGGTTATTAGTAGCTGCAGATTATTCCCAAATAGAATTAAGAATTTTAGCACATTTGAGTCAAGAACCAGTCTTAATAGAAGCCTATAAAAATAATCAAGATGTACATACAGTTACAGCTAAATTATTATTTGAAAAAGAGGAAATTTCATCAGAAGAAAGGCGTGTCGGTAAGACTATAAATTTTGGCGTTATCTACGGCATGGGAGCACAAAAATTAGCAAGGTCTGTCAAAATAACAGTCAAAGAAAGCAAACAATTTTTAGAAAAATATAAACAACAATATTCCCTAGTTTTTGCATATTTAGAAAGGTTGAAAAAACAAGCGATCGCTAAAGGTTATGTAGAAACAATATTGGGTCGGCGACGTTATTTTGAATTAGAATCTAAAACTATCCGTGATTTAAAGGACAAAGAACCAGAGGAAATTAATTTACAGGAATTAAAATTCAGTCAAAATGATGCTCAAATTTTAAGATCAGCAGCTAACTCACCAATTCAAGGTTCAAGTGCAGATATTATTAAAATAGCTATGATTAGACTGAATAAAATATTGACAAATTATCAGACAAAACTGTTATTGCAAGTGCATGATGAATTAGTATTTGAAGTTCCACCATCAGAGTTAGAAAAAATGCAACAACTTATTAAATCTACAATGGAAAATGCTGTTACTTTAAAAGTACCTCTAATAGTAGATATTCATGGAGGTAAAAATTGGATGGAGACTAAATAG
17413	GC_00000825	extended_core	R01_clean	61336	14	15	2	0	0.977643	0.897537	0.935879	1	14	0	0.0666667	COG0258|COG0749	5'-3' exonuclease Xni/ExoIX (flap endonuclease) (ExoIX) (PDB:3ZDA) (PUBMED:19000038;23821668)|DNA polymerase I, 3'-5' exonuclease and polymerase domains (PolA) (PDB:1D8Y)			L|L	Replication, recombination and repair|Replication, recombination and repair	ATGGTTAATCACTCTCCTATAGCTCTTTTTGTTGATGGTCATTCTCTCGCCTTTCGTTCCTACTACGCTTTTGCCAAAAGTCGTAGTGGAGGCTTGAAAACTTCTACAGGTATTCCTACAAGTATTTGTTTTGGGTTCCTCAAATCTTTATTAGAAGTAATAAATACCCAAAAACCAGAATATTTAGCGATCGCCTTTGATTTAGGAAAACCTACATTTCGCCACGAAGCTGATAAAAACTATAAGGCAGATCGGCCAGAACCACCAGAAGATTTAATTATTGACCTAGGAAATTTGCAAGACCTTCTCAAAGCTTTTAATTTAACAGTTATTACTGCTCCTGGTTATGAAGCTGATGATATATTGGGAACTTTAGCAAAAAAAGCTAGTGCTACTGGCTTTAAGGTAAAAATTCTTTCGGGAGACCAAGATTTATTTCAATTAATAGATGCAGAAAAAGGTATTAGTGTTTTACATTTACCTGGGGGCAAAGGTAGTATTCCTCAAGAATTTTTTCCTGAAGAAGTTAAGGAAAAATTGGGTATTTTACCTACTCAAGTTGTTGATTATAAAGCTCTTTGTGGAGATAAGTCTGACAATATTCCTGGCGTTAGAGGGATTGGAGAAAAAACTGCTGTTAAGTTATTGAATGAATATGGTTGTCTTTCCGAAATTTATGCTTCTCTGGAACAAATTAAAGGAGCAAATAAGAAAAAATTAGTATTAGGAAAAACTGAGGCAGAGCATTATCAATTTATGGCAAAAATTGAAGTAAATGTGCCGTTAAATATTGACATAGAAGATTGTAAATTTAAAAAGATTTATCCCTCAGAAATTGAACCTATTTTGCAAAAGCTAGAATTACAACATTTTATAAATAAAATTCCCCATTTAGAACAGCAATTTAATAGTTTAGTAGAAGTTAAGTCTGGGCTGGATGAGTCAGGAATTCAGCAGCAAGAAATATCTCAAAATACTTTGGTTGAAATCGGGAGTGATGATTGGTTTTTTAGTGCAGAAGATACAAAAGTAGCTAAACAGCAAATTTCAACAAAATCAAAAATAAAACCTCAAATTGTTGATACTATAGAAAAATTAAACAAATTAGTAAATATTTTAAAAGAACAGAAAAATCCTCATATTCCCGTCGCTTGGGATACGGAAACAACATCTTTAGAACCACGAGATGCAGAGTTAGTTGGAATTGGTTGTTGTTGGGGAAAAAATATGGAAGATGTTGCCTATATTCCTACCGGACATAAAACTGATAAAAATCTGGATAAGGTGACAGTATTAGAGAGTTTAAAACCAGTTTTAGAAAGTAGCGAATATCCAAAAGTATTTCAAAATTCAAAATTTGATAGATTAGTTTTTCGCTGTCAAGGAATTAAATTAACTGGAGTTTTTTTTGACACAATGTTGGCTAGTTATGTATTAAATCCAGAAGCAAAACATAGTCTGGAAGAAATATATATTAGATACCTTAGAAATGTAGGAATAAATTTACAGAGTTATCAGGATGTAGTGTCAAAAAATAAAACTATTGCCGACCTAGATATTCTCAAAGTAGCTGACTATTGTGGTACTCAGGTTTGGGTGACATTTCAGTTAGTAGAAAAATTAAAAACAGAATTAGAAAAAGCCGATAAAAATAAATCTACTGAGAAATCTTTATATCGATTATTGGTGGATGTAGAACAGCCGTTAGAACCTGTTTTAGCAGAAATGGAATTTCAGGGAATTAGGATTGATATTGAATATCTAAAAAAGTTCTCAGTCCAACTGAAAGAAGATTTAGAAGAAATTGAAAAAAGAGCTTTTAAAACTGTAGATAGTCAAGTTTTACAAGAATATCTACAAACAGAAATTCATGAGATAGACTTTAATTCATTTAGTAATCAACAAGAATTAAAAAAAGCAATATCTAGCCCCATACTTAAAGCATATATTACAAAATTATTAAAAGAGCAGAGACAAAACCTAGCCAATATTGAAAGCCAAATCAATCAAGTAGAAACCAGGGATTTATTAAACCTTAATTCCCCATCTCAATTAAGTGAACTTCTATTTAGAATACTCAATCAAAATCATAAAAAATCTCGCCGAATAAAAACTGGTTACTCTACAGATGTAGTAGCCCTAGAAAAATTACAAACAGAACCTGAACATCATCCCATTATTGATGAAATATTAAATCATAGAACTTTATATAAACTTTTTTCTACTTATGTCGAAGCAATACCAAGATTAGTTCGTTCAGATACTCAGCGAGTACATACAAACTTTAATCAAACTCAAACAGATACAGGGCGTTTATCTTCTTCCGAACCAAACTTACAAAATATTCCTATTGGCACAGAATTTTCTCGGCAAATTCGTCAGGCATTTCTACCAAAAGAAGATTGGTTATTAGTAGCTGCAGATTATTCCCAAATAGAATTAAGAATTTTAGCACATTTGAGTCAAGAACCAGTCTTAATAGAAGCCTATAAAAATAATCAAGATGTACATACAGTTACAGCTAAATTATTATTTGAAAAAGAAGAAATTTCATCAGAAGAAAGGCGTGTAGGTAAGACTATAAATTTTGGCGTTATCTACGGCATGGGGGCACAAAAATTAGCAAGGTCTGTCAAAATAACAGTCAAAGAAAGCAAACAATTTTTAGAAAAATATAAACAACAATATTCCCTAGTCTTTGCATATTTAGAAAGGTTGAAAAAGCAAGCGATCGCTAAAGGTTATGTAGAAACAATATTAGGTCGGCGACGTTATTTTGAATTAGAATCTAAAACTATCCGTGATTTAAAAGGCAAAGAACCAGAGGAAATTAATTTACAGGAATTAAAATTCAGTCAAAATGATGCTCAAATTTTAAGATCAGCAGCTAACTCACCAATTCAAGGTTCAAGTGCGGATATTATTAAAATAGCCATGATTAGACTGAATAAAATATTGACAAATTATCAGACAAAACTATTATTGCAAGTGCATGATGAATTAGTATTTGAAGTTCCACCATCAGAGTTAGAAAAATTGCAACAACTTATTAAATCTACAATGGAAAATGCTGTCACTTTAAAAGTACCTCTAATAGTAGATATTCATGGAGGTAAAAATTGGATGGAAACTAAATAG
17414	GC_00000825	extended_core	RLI_clean	31243	14	15	2	0	0.977643	0.897537	0.935879	1	14	0	0.0666667	COG0258|COG0749	5'-3' exonuclease Xni/ExoIX (flap endonuclease) (ExoIX) (PDB:3ZDA) (PUBMED:19000038;23821668)|DNA polymerase I, 3'-5' exonuclease and polymerase domains (PolA) (PDB:1D8Y)			L|L	Replication, recombination and repair|Replication, recombination and repair	ATGGTTAATCACTCTCCTATAGCTCTTTTTGTTGATGGTCATTCTCTCGCCTTTCGTTCCTACTACGCTTTTGCCAAAAGTCGTAATGGAGGCTTGAAAACTTCTACAGGTATTCCTACAAGTATTTGTTTTGGGTTCCTCAAATCTTTATTAGAAGTAATAAATACCCAAAAACCAGAATATTTAGCGATCGCCTTTGATTTAGGAAAACCTACATTTCGCCACGAAGCTGATAAAAACTATAAGGCAGATCGGCCAGAACCACCAGAAGATTTAATTATTGACCTAGGAAATTTGCAAGACCTTCTCAAAGCTTTTAATTTAACAGTTATTACTGCTCCTGGTTATGAAGCTGATGATATATTGGGAACTTTAGCAAAAAAAGCTAGTGCTACTGGCTTTAAGGTAAAAATTCTTTCGGGAGACCAAGATTTATTTCAATTAATAGATGCAGAAAAAGGTATTAGTGTTTTACATTTACCTGGGGGCAAAGGTAGTATTCCTCAAGAATTTTTTCCTGAAGAAGTTAAGGAAAAATTGGGTATTTTACCTACTCAAGTTGTTGATTATAAAGCTCTTTGTGGAGATAAGTCTGACAATATTCCTGGTGTTAGAGGGATTGGACAAAAAACTGCTGTTAAGTTATTGAATGAATATGGTTGTCTTTCCGAAATTTATGCTTCTCTGGAACAAATTAAAGGAGCAAATAAGAAAAAATTAGTATTAGGAAAAACTGAGGCAGAGCATTCTCAATTTATGGCAAAAATTGAAGTAAATGTGCCGTTAAATATTGACATAGAAGATTGTAAATTTAAAAAGATTTATCCCTCAGAAATTGAACCTATTTTGCAAAAGCTAGAATTACAACATTTTATAAATAAAATTCCCCATTTAGAACAGCAATTTAATAGTTTAGTAGAAGTTAAGTCTGGGCTGGATGAGTCAGGAATTCAGCAGCAAGAAATATCTCAAAATACTTTGGTTGAAATCGGGAGTGATGATTGGTTTTTTAGTGCAGAAGATACAAAAGTAGCTAAACAGCAAACTTCAACAAAATCAAAAATAAAACCTCAAATTGTTGATACTATAGAAAAATTAAACAAATTAGTAAATATTTTAAAAGAACAGAAAAATCCTCATATTCCCGTCGCTTGGGATACGGAAACAACATCTTTAGAACCACGAGATGCAGAGTTAGTTGGAATTGGTTGTTGTTGGGGAAAAAATATGGAAGATGTTGCCTATATTCCTACCGGACATAAAACTGATAAAAATCTGGATAAGGTGACAGTATTAGAGAGTTTAAAACCTGTTTTAGAAAGTAGCGAATATCCAAAAGTATTTCAAAATTCAAAATTTGATAGATTAGTTTTTCGCTGTCAAGGAATTAAATTAACTGGAGTTTTTTTTGACACAATGTTGGCTAGTTATGTATTAAATCCAGAAGCAAAACATAGTCTGGAAGAAATATATATTAGATACCTTAGAAATGTGGGAATAAATTTACAGAGTTATCAGGATGTAGTGTCAAAAAATCAAACTATTGCCGACCTAGATATTCTCAAAGTAGCTGACTATTGTGGTACTCAGGTTTGGGTGACATTTCAGTTAGTAGAAAAATTAAGAACAGAATTAGAAAAAGCCGATAAAAATAAATCTACCGAGAAATCTTTATATCGATTATTAGTGGATGTAGAACAGCCGTTAGAACCTGTTTTAGCAGAAATGGAATTTCAGGGAATTAGGATTGATATTGAATATCTAAAAAAGTTCTCAGTCCAACTAAAAGAAGATTTAGAAGAAATTGAAAAAAGAGCTTTTAAAACTGTAGATAGTCAAGTTTTACAAAAATATCTACAAACAGAAATTCATGAGATAGACTTTAATTCATTTAGTAATCAACAAGAATTAAAAAAAGCAATATCTAGCCCCATACTTAAAGCATATATTACAAAATTATTAAAAGAGCATAGACAAAATCTAGAAAATATTGAAAGCCAAATCAATCAAGTAGAAACCAGGGATTTATTAAACCTTAATTCCCCATCTCAATTAAGTGAACTCTTATTTAGAATACTCAATCAAAATCATAAAAAATCTCGCCGAATAAAAACTGGTTACTCTACAGATGTAGTAGCCCTAGAAAAATTACAAACAGAACCTGAACATCATCCCATTATTGATGAAATATTAAATCATCGAACTTTATATAAACTTTTTTCTACTTATGTCGAAGCAATACCAAGATTAGTTCGTTCCGATACTCAGCGAGTACATACAAACTTTAATCAAACTCAAACAGATACAGGGCGTTTATCTTCTTCTGAACCAAACTTACAAAATATTCCTATTGGCACAAAATTTTCTCGGCAAATTCGTCAGGCATTTCTACCAAAAAAAGATTGGTTATTAGTAGCTGCAGATTATTCCCAAATAGAATTAAGAATTTTAGCACATTTGAGTCAAGAACCAGTCTTAATAGAAGCCTATAAAAATAATCAAGATGTACATACAGTTACAGCTAAATTATTATTTGAAAAAGAGGAAATTTCATCAGAAGAAAGGCGTGTCGGTAAGACTATAAATTTTGGCGTTATCTACGGCATGGGAGCACAAAAATTAGCAAGGTCTGTCAAAATAACAGTCAAAGAAAGCAAACAATTTTTAGAAAAATATAAACAACAATATTCCCTAGTTTTTGCATATTTAGAAAAGTTGAAAAAACAAGCGATCGCTAAAGGTTATGTAGAAACAATATTGGGTCGGCGACGTTATTTTGAATTAGAATCTAAAACTATCCGTGATTTAAAGGACAAAGAACCAGAGGAAATTAATTTACAGGAATTAAAATTCAGTCAAAATGATGCTCAAATTTTAAGATCAGCAGCTAACTCACCAATTCAAGGTTCAAGTGCAGATATTATTAAAATAGCTATGATTAGACTGAACAAAATATTGACAAATTATCAGACAAAACTGTTATTGCAAGTGCATGATGAATTAGTATTTGAAGTTCCACCATCAGAGTTAGAAAAAATGCAACAACTTATTAAATCTACAATGGAAAATGCTGTTACTTTAAAAGTACCTCTAATAGTAGATATTCATGGAGGTAAAAATTGGATGGAGACTAAATAG
17415	GC_00000825	extended_core	ST8_clean	6703	14	15	2	0	0.977643	0.897537	0.935879	1	14	0	0.0666667	COG0258|COG0749	5'-3' exonuclease Xni/ExoIX (flap endonuclease) (ExoIX) (PDB:3ZDA) (PUBMED:19000038;23821668)|DNA polymerase I, 3'-5' exonuclease and polymerase domains (PolA) (PDB:1D8Y)			L|L	Replication, recombination and repair|Replication, recombination and repair	ATGGTTAATCACTCTCCTATAGCTCTTTTTGTTGATGGTCATTCTCTCGCCTTTCGTTCCTACTACGCTTTTGCCAAAAGTCGTAGTGGAGGCTTGAAAACTTCTACAGGTATTCCTACAAGTATTTGTTTTGGGTTCCTCAAATCTTTATTAGAAGTAATAAATACCCAAAAACCAGAATATTTAGCGATCGCCTTTGATTTAGGAAAACCTACATTTCGCCATGAAGCTGATAAAAACTATAAGGCAGATCGGCCAGAACCACCAGAAGATTTAATTATTGACCTAGGAAATTTGCAAGACCTTCTCAAAGCTTTTAATTTAACAGTTATTACTGCTCCTGGTTATGAAGCTGATGATATATTGGGAACTTTAGCAAAAAAAGCTAGTGCTGCTGGCTTTAGGGTAAAAATTCTTTCGGGAGACCAAGATTTATTTCAATTAATAGATGCAGAAAAAGGTATTAGTGTTTTACATTTACCTGGGGGTAAAGGTAGTATTCCTCAAGAATTTTTTCCTGAAGAAGTTAAGGAAAAATTGGGTATTTTGCCTACTCAAGTTGTTGATTATAAAGCTCTTTGTGGAGATAAGTCTGACAATATTCCTGGTGTTAGAGGGATTGGAGAAAAAACTGCTGTTAAGTTATTGAATGAATATGGTTGTCTTTCCGAAATTTATGCTTCTCTGGAACAAATTAAAGGAGCAAATAAGAAAAAGTTAGTATTAGGAAAAACTGAGGCAGAGCATTCTCAGTTTATGGCAAAAATTGAAGTAAATGTGCCGTTAAATATTGACATAGAAGATTGTAAATTTAAAAAGATTTATCCCTCAGAAATTGAACCTATTTTGCAAAAGCTAGAATTACAACATTTTATAAATAAAATCCCCCATTTAGAACAGCAGTTTAATAGTTTAGTAGAAGTTAATTATGGGCTAGATGAGTCAGGAATTCAGCAGCAAGAAATATCTCAAAATACTTTAGTTGAAATCGGGAGTGATGATTGGTTTTTTAGTGCAGAAGATACAAAAGTAGCTCAACAGCAAACTTCAACAAAATCAAAAATTAAACCTCAAATTGTTGATACTATAGAAAAATTAAACAAATTAGTAAATATTTTAAAACAACAGAAAAATCCTCATATTCCCGTCGCTTGGGATACGGAAACAACATCTTTAGAACCACGAGATGCAGAGTTAGTTGGAATTGGTTGTTGTTGGGGAAAAAATATGGAAGATGTTGCCTATATTCCTACCGGACATAAAACTGATAAAAATCTGGATAAGGTGACAGTATTAGAGAGTTTAAAACCAGTTTTAGAAAGTAGCGAATATCCAAAAGTATTTCAAAATTCAAAATTTGATAGATTAGTTTTTCGCTGTCAAGGAATTAAATTAACTGGAGTTTTTTTTGACACAATGTTGGCTAGTTATGTATTAAATCCAGAAGCAAAACATAGTCTGGAAGAAATATATATTAGATACCTTAGAAATGTAGGAATAAATTTACAGAGTTATCAGGATGTAGTGTCAAAAAATAAAACTATTGCCGACCTAGATATTCTCAAAGTAGCTGACTATTGTGGTACTCAGGTTTGGGTGACATTTCAGTTAGTAGAAAAATTAAAAACAGAATTAGAAAAAGCCGATAAAAATAAATCTACTGAGAAATCTTTATATCGATTATTGGTGGATGTAGAACAGCCGTTAGAACCTGTTTTAGCAGAAATGGAATTTCAGGGAATTAGGATTGATATTGAATATCTAAAAAAGTTCTCAGTCCAACTGAAAGAAGATTTAGAAGAAATTGAAAAAAGAGCTTTTAAAACTGTAGATAGTCAAGTTTTACAAGAATATCTACAAACAGAAATTCATGAGATAGACTTTAATTCATTTAGTAATCAACAAGAATTAAAAAAAGCAATATCTAGCCCCATACTTAAAGCATATATTACAAAATTATTAAAAGAGCAGAGACAAAATCTAGCCAATATTGAAAGCCAAATCAATCAAGTAGAAACCAGGGATTTATTAAACCTTAATTCCCCATCTCAATTAAGTGAACTTCTATTTAGAATACTCAATCAAAATCATAAAAAATCTCGCCGAATAAAAACTGGTTACTCTACAGATGTAGTAGCCCTAGAAAAATTACAAACAGAACCTGAACATCATCCCATTATTGATGAAATATTAAATCATAGAACTTTATATAAACTTTTTTCTACTTATGTCGAAGCAATACCAAGATTAGTTCGTTCAGATACTCAGCGAGTACATACAAACTTTAATCAAACTCAAACAGATACAGGGCGTTTATCTTCTTCCGAACCAAACTTACAAAATATTCCTATTGGCACAGAATTTTCTCGGCAAATTCGTCAGGCATTTCTACCAAAAGAAGATTGGTTATTAGTAGCTGCAGATTATTCCCAAATAGAATTAAGAATTTTAGCACATTTGAGTCAAGAACCAGTCTTAATAGAAGCCTATAAAAATAATCAAGATGTACATACAGTTACAGCTAAATTATTATTTGAAAAAGAAGAAATTTCATCAGAAGAAAGGCGTGTAGGTAAGACTATAAATTTTGGCGTTATCTACGGCATGGGGGCACAAAAATTAGCAAGGTCTGTCAAAATAACAGTCAAAGAAAGCAAACAATTTTTAGAAAAATATAAACAACAATATTCCCTAGTCTTTGCATATTTAGAAAGGTTGAAAAAGCAAGCGATCGCTAAAGGTTATGTAGAAACAATATTAGGTCGGCGACGTTATTTTGAATTAGAATCTAAAACTATCCGTGATTTAAAAGGCAAAGAACCAGAGGAAATTAATTTACAGGAATTAAAATTCAGTCAAAATGATGCTCAAATTTTAAGATCAGCAGCTAACTCACCAATTCAAGGTTCAAGTGCGGATATTATTAAAATAGCCATGATTAGACTGAATAAAATATTGACAAATTATCAGACAAAACTATTATTGCAAGTGCATGATGAATTAGTATTTGAAGTTCCACCATCAGAGTTAGAAAAATTGCAACAACTTATTAAATCTACAATGGAAAATGCTGTCACTTTAAAAGTACCTCTAATAGTAGATATTCATGGAGGTAAAAATTGGATGGAAACTAAATAG
17416	GC_00000825	extended_core	St11_bin5_clean	53615	14	15	2	0	0.977643	0.897537	0.935879	1	14	0	0.0666667	COG0258|COG0749	5'-3' exonuclease Xni/ExoIX (flap endonuclease) (ExoIX) (PDB:3ZDA) (PUBMED:19000038;23821668)|DNA polymerase I, 3'-5' exonuclease and polymerase domains (PolA) (PDB:1D8Y)			L|L	Replication, recombination and repair|Replication, recombination and repair	TTTAATTTAACAGTTATTACTGCTCCTGGTTATGAAGCTGATGATATATTGGGAACTTTAGCAAAAAAAGCTAGTGCTACTGGCTTTAAGGTAAAAATTCTTTCGGGAGACCAAGATTTATTTCAATTAATAGATGCAGAAAAAGGTATTAGTGTTTTACATTTACCTGGGGGCAAAGGTAGTATTCCTCAAGAATTTTTTCCTGAAGAAGTTAAGGAAAAATTGGGTATTTTACCTACTCAAGTTGTTGATTATAAAGCTCTTTGTGGAGATAAGTCTGACAATATTCCTGGTGTTAGAGGGATTGGAGAAAAAACTGCTGTTAAGTTATTGAATGAATATGGTTGTCTTTCCGAAATTTATGCTTCTCTGGAACAAATTAAAGGAGCAAATAAGAAAAAATTAGTATTAGGAAAAACTGAGGCAGAGCATTCTCAATTTATGGCAAAAATTGAAGTAAATGTGCCGTTAAATATTGACATAGAAGATTGTAAATTTAAAAAGATTTATCCCTCAGAAATTGAACCTATTTTGCAAAAGCTAGAATTACAACATTTTATAAATAAAATTCCCCATTTAGAACAGCAATTTAATAGTTTAGTAGAAGTTAAGTCTGGGCTGGATGAGTCAGGAATTCAGCAGCAAGAAATATCTCAAAATACTTTGGTTGAAATCGGGAGTGATGATTGGTTTTTTAGTGCAGAAGATACAAAAGTAGCTAAACAGCAAACTTCAACAAAATCAAAAATAAAACCTCAAATTGTTGATACTATAGAAAAATTAAACAAATTAGTAAATATTTTAAAAGAACAGAAAAATCCTCATATTCCCGTCGCTTGGGATACGGAAACAACATCTTTAGAACCACGAGATGCAGAGTTAGTTGGAATTGGTTGTTGTTGGGGAAAAAATATGGAAGATGTTGCCTATATTCCTACCGGACATAAAACTGATAAAAATCTGGATAAGGTGACAGTATTAGAGAGTTTAAAACCTGTTTTAGAAAGTAGCGAATATCCAAAAGTATTTCAAAATTCAAAATTTGATAGATTAGTTTTTCGCTGTCAAGGAATTAAATTAACTGGAGTTTTTTTTGACACAATGTTGGCTAGTTATGTATTAAATCCAGAAGCAAAACATAGTCTGGAAGAAATATATATTAGATACCTTAGAAATGTAGGAATAAATTTACAGAGTTATCAGGATGTAGTGTCAAAAAATCAAACTATTGCCGACCTAGATATTCTCAAAGTAGCTGACTATTGTGGTACTCAGGTTTGGGTGACATTTCAGTTAGTAGAAAAATTAAGAAAAGAATTAGAAAAAGCCGATAAAAATAAATCTACCGAGAAATCTTTATATCGATTATTAGTGGATGTAGAACAGCCGTTAGAACCTGTTTTAGCAGAAATGGAATTTCAGGGAATTAGGATTGATATTGAATATCTAAAAAAGTTCTCAGTCCAACTAAAAGAAGATTTAGAAGAAATTGAAAAAAGAGCTTTTAAAACTGTAGATAGTCAAGTTTTACAAAAATATCTACAAACAGAAATTCATGAGATAGACTTTAATTCATTTAGTAATCAACAAGAATTAAAAAAAGCAATATCTAGCCCCATACTTAAAGCATATATTACAAAATTATTAAAAGAGCATAGACAAAATCTAGAAAATATTGAAAGCCAAATCAATCAAGTAGAAACCAGGGATTTATTAAACCTTAATTCCCCATCTCAATTAAGTGAACTCTTATTTAGAATACTCAATCAAAATCATAAAAAATCTCGCCGAATAAAAACTGGTTACTCTACAGATGTAGTAGCCCTAGAAAAATTACAAACAGAACCTGAACATCATCCCATTATTGATGAAATATTAAATCATCGAACTTTATATAAACTTTTTTCTACTTATGTCGAAGCAATACCAAGATTAGTTCGTTCCGATACTCAGCGAGTACATACAAACTTTAATCAAACTCAAACAGATACAGGGCGTTTATCTTCTTCTGAACCAAACTTACAAAATATTCCTATTGGCACAAAATTTTCTCGGCAAATTCGTCAGGCATTTCTACCAAAAAAAGATTGGTTATTAGTAGCTGCAGATTATTCCCAAATAGAATTAAGAATTTTAGCACATTTGAGTCAAGAACCAGTCTTAATAGAAGCCTATAAAAATAATCAAGATGTACATACAGTTACAGCTAAATTATTATTTGAAAAAGAGGAAATTTCATCAGAAGAAAGGCGTGTCGGTAAGACTATAAATTTTGGCGTTATCTACGGCATGGGAGCACAAAAATTAGCAAGGTCTGTCAAAATAACAGTCAAAGAAAGCAAACAATTTTTAGAAAAATATAAACAACAATATTCCCTAGTTTTTGCATATTTAGAAAAGTTGAAAAAACAAGCGATCGCTAAAGGTTATGTAGAAACAATATTGGGTCGGCGACGTTATTTTGAATTAGAATCTAAAACTATCCGTGATTTAAAGGACAAAGAACCAGAGGAAATTAATTTACAGGAATTAAAATTCAGTCAAAATGATGCTCAAATTTTAAGATCAGCAGCTAACTCACCAATTCAAGGTTCAAGTGCAGATATTATTAAAATAGCTATGATTAGACTGAATAAAATATTGACAAATTATCAGACAAAACTGTTATTGCAAGTGCATGATGAATTAGTATTTGAAGTTCCACCATCAGAGTTAGAAAAAATGCAACAACTTATTAAATCTACAATGGAAAATGCTGTTACTTTAAAAGTACCTCTAATAGTAGATATTCATGGAGGTAAAAATTGGATGGAGACTAAATAG
17417	GC_00000825	extended_core	T2175_clean	54119	14	15	2	0	0.977643	0.897537	0.935879	1	14	0	0.0666667	COG0258|COG0749	5'-3' exonuclease Xni/ExoIX (flap endonuclease) (ExoIX) (PDB:3ZDA) (PUBMED:19000038;23821668)|DNA polymerase I, 3'-5' exonuclease and polymerase domains (PolA) (PDB:1D8Y)			L|L	Replication, recombination and repair|Replication, recombination and repair	ATGGTTAATCACTCTCCTATAGCTCTTTTTGTTGATGGTCATTCTCTCGCCTTTCGTTCCTACTACGCTTTTGCCAAAAGTCGTAATGGAGGTTTGAAAACTTCTACAGGTATTCCTACAAGTATTTGTTTTGGGTTCCTCAAATCTTTATTAGAAGTAATAAATACCCAAAAACCAGAATATTTAGCGATCGCCTTTGATTTAGGAAAACCTACATTTCGCCACGAAGCTGATAAAAACTATAAGGCAGATCGGCCAAAACCACCAGAAGATTTAATTATTGACCTAGGAAATTTGCAAGACCTTCTCAAAGCTTTTAATTTAACAGTTATTACTGCTCCTGGTTATGAAGCTGATGATATATTGGGAACTTTAGCAAAAAAAGCTAGTGCTACTGGCTTTAAGGTAAAAATTCTTTCGGGAGACCAAGATTTATTTCAATTAATAGATGCAGAAAAAGGTATTAGTGTTTTACATTTACCTGGGGGCAAAGGTAGTATTCCTCAAGAATTTTTTCCTGAAGAAGTTAAGGAAAAATTGGGTATTTTACCTACTCAAGTTGTTGATTATAAAGCTCTTTGTGGAGATAAGTCTGACAATATTCCTGGCGTTAGAGGGATTGGAGAAAAAACTGCTGTTAAGTTATTGAATGAATATGGTTGTCTTTCCGAAATTTATGCTTCTCTGGAACAAATTAAAGGAGCAAATAAGAAAAAATTAGTATTAGGAAAAACTGAGGCAGAGCATTCTCAATTTATGGCAAAAATTGAAGTAAATGTGCCGTTAAATATTGACATAGAAGATTGTAAATTTAAAAAGATTTATCCCTCAGAAATTGAACCTATTTTGCAAAAGCTAGAATTACAACATTTTATAAATAAAATTCCCCATTTAGAACAGCAATTTAATAGTTTAGTAGAAGTTAAGTCTGGGCTGGATGAGTCAGGAATTCAGCAGCAAGAAATATCTCAAAATACTTTGGTTGAAATCGGGAGTGATGATTGGTTTTTTAGTGCAGAAGATACAAAAGTAGCTAAACAGCAAACTTCAACAAAATCAAAAATAAAACCTCAAATTGTTGATACTATAGAAAAATTAAACAAATTAGTAAATATTTTAAAAGAACAGAAAAATCCTCATATTCCCGTCGCTTGGGATACGGAAACAACATCTTTAGAACCACGAGATGCAGAGTTAGTTGGAATTGGTTGTTGTTGGGGAAAAAATATGGAAGATGTTGCCTATATTCCTACCGGACATAAAACTGATAAAAATCTGGATAAGGTGACAGTATTAGAGAGTTTAAAACCTGTTTTAGAAAGTAGCGAATATCCAAAAGTATTTCAAAATTCAAAATTTGATAGATTAGTTTTTCGCTGTCAAGGAATTAAATTAACTGGAGTTTTTTTTGACACAATGTTGGCTAGTTATGTATTAAATCCAGAAGCAAAACATAGTCTGGAAGAAATATATATTAGATACCTTAGAAATGTAGGAATAAATTTACAGAGTTATCAGGATGTAGTGTCAAAAAATCAAACTATTGCCGACCTAGATATTCTCAAAGTAGCTGACTATTGTGGTACTCAGGTTTGGGTGACATTTCAGTTAGTAGAAAAATTAAGAACAGAATTAGAAAAAGCCGATAAAAATAAATCTACCGAGAAATCTTTATATCGATTATTAGTGGATGTAGAACAGCCGTTAGAACCTGTTTTAGCAGAAATGGAATTTCAGGGAATTAGGATTGATATTGAATATCTAAAAAAGTTCTCAGTCCAACTAAAAGAAGATTTAGAAGAAATTGAAAAAAGAGCTTTTAAAACTGTAGATAGTCAAGTTTTACAAAAATATCTACAAACAGAAATTCATGAGATAGACTTTAATTCATTTAGTAATCAACAAGAATTAAAAAAAGCAATATCTAGCCCCATACTTAAAGCATATATTACAAAATTATTAAAAGAGCATAGACAAAATCTAGAAAATATTGAAAGCCAAATCAATCAAGTAGAAACCAGGGATTTATTAAACCTTAATTCCCCATCTCAATTAAGTGAACTCTTATTTAGAATACTCAATCAAAATCATAAAAAATCTCGCCGAATAAAAACTGGTTACTCTACAGATGTAGTAGCCCTAGAAAAATTACAAACAGAACCTGAACATCATCCCATTATTGATGAAATATTAAATCATCGAACTTTATATAAACTTTTTTCTACTTATGTCGAAGCAATACCAAGATTAGTTCGTTCCGATACTCAGCGAGTACATACAAACTTTAATCAAACTCAAACAGATACAGGGCGTTTATCTTCTTCTGAACCAAACTTACAAAATATTCCTATTGGCACAAAATTTTCTCGGCAAATTCGTCAGGCATTTCTACCAAAAAAGATTGGTTATTAG
17418	GC_00000825	extended_core	T2175_clean	54120	14	15	2	0	0.977643	0.897537	0.935879	1	14	0	0.0666667	COG0258|COG0749	5'-3' exonuclease Xni/ExoIX (flap endonuclease) (ExoIX) (PDB:3ZDA) (PUBMED:19000038;23821668)|DNA polymerase I, 3'-5' exonuclease and polymerase domains (PolA) (PDB:1D8Y)			L|L	Replication, recombination and repair|Replication, recombination and repair	TTGAGTCAAGAACCAGTCTTAATAGAAGCCTATAAAAATAATCAAGATGTACATACAGTTACAGCTAAATTATTATTTGAAAAAGAGGAAATTTCATCAGAAGAAAGGCGTGTCGGTAAGACTATAAATTTTGGTGTTATCTACGGCATGGGAGCACAAAAATTAGCAAGGTCTGTCAAAATAACAGTCAAAGAAAGCAAACAATTTTTAGAAAAATATAAACAACAATATTCCCTAGTTTTTGCATATTTAGAAAGGTTGAAAAAACAAGCGATCGCTAAAGGTTATGTAGAAACAATATTGGGTCGGCGACGTTATTTTGAATTAGAATCTAAAACTATCCGTGATTTAAAGGACAAAGAACCAGAGGAAATTAATTTACAGGAATTAAAATTCAGTCAAAATGATGCTCAAATTTTAAGATCAGCAGCTAACTCACCAATTCAAGGTTCAAGTGCAGATATTATTAAAATAGCTATGATTAGACTGAATAAAATATTGACAAATTATCAGACAAAACTGTTATTGCAAGTGCATGATGAATTAGTATTTGAAGTTCCACCATCAGAGTTAGAAAAAATGCAACAACTTATTAAATTTACAATGGAAAATGCTGTTACTTTAAAAGTACCTCTAATAGTAGATATTCATGGAGGTAAAAATTGGATGGAGACTAAATAG
17419	GC_00000825	extended_core	USCT05_clean	41083	14	15	2	0	0.977643	0.897537	0.935879	1	14	0	0.0666667	COG0258|COG0749	5'-3' exonuclease Xni/ExoIX (flap endonuclease) (ExoIX) (PDB:3ZDA) (PUBMED:19000038;23821668)|DNA polymerase I, 3'-5' exonuclease and polymerase domains (PolA) (PDB:1D8Y)			L|L	Replication, recombination and repair|Replication, recombination and repair	ATGGTTAATCACTCTCCTATAGCTCTTTTTGTTGATGGTCATTCTCTCGCCTTTCGTTCCTACTACGCTTTTGCCAAAAGTCGTAGTGGAGGCTTGAAAACTTCTACAGGTATTCCTACAAGTATTTGTTTTGGGTTCCTCAAATCTTTATTAGAAGTAATAAATACCCAAAAACCAGAATATTTAGCGATCGCCTTTGATTTAGGAAAACCTACATTTCGCCATGAAGCTGATAAAAACTATAAGGCAGATCGGCCAGAACCACCAGAAGATTTAATTATTGACCTAGGAAATTTGCAAGACCTTCTCAAAGCTTTTAATTTAACAGTTATTACTGCTCCTGGTTATGAAGCTGATGATATATTGGGAACTTTAGCAAAAAAAGCTAGTGCTGCTGGCTTTAGGGTAAAAATTCTTTCGGGAGACCAAGATTTATTTCAATTAATAGATGCAGAAAAAGGTATTAGTGTTTTACATTTACCTGGGGGTAAAGGTAGTATTCCTCAAGAATTTTTTCCTGAAGAAGTTAAGGAAAAATTGGGTATTTTGCCTACTCAAGTTGTTGATTATAAAGCTCTTTGTGGAGATAAGTCTGACAATATTCCTGGTGTTAGAGGGATTGGAGAAAAAACTGCTGTTAAGTTATTGAATGAATATGGTTGTCTTTCCGAAATTTATGCTTCTCTGGAACAAATTAAAGGAGCAAATAAGAAAAAGTTAGTATTAGGAAAAACTGAGGCAGAGCATTCTCAGTTTATGGCAAAAATTGAAGTAAATGTGCCGTTAAATATTGACATAGAAGATTGTAAATTTAAAAAGATTTATCCCTCAGAAATTGAACCTATTTTGCAAAAGCTAGAATTACAACATTTTATAAATAAAATCCCCCATTTAGAACAGCAGTTTAATAGTTTAGTAGAAGTTAATTATGGGCTAGATGAGTCAGGAATTCAGCAGCAAGAAATATCTCAAAATACTTTAGTTGAAATCGGGAGTGATGATTGGTTTTTTAGTGCAGAAGATACAAAAGTAGCTCAACAGCAAACTTCAACAAAATCAAAAATTAAACCTCAAATTGTTGATACTATAGAAAAATTAAACAAATTAGTAAATATTTTAAAACAACAGAAAAATCCTCATATTCCCGTCGCTTGGGATACGGAAACAACATCTTTAGAACCACGAGATGCAGAGTTAGTTGGAATTGGTTGTTGTTGGGGAAAAAATATGGAAGATGTTGCCTATATTCCTACCGGACATAAAACTGATAAAAATCTGGATAAGGTGACAGTATTAGAGAGTTTAAAACCAGTTTTAGAAAGTAGCGAATATCCAAAAGTATTTCAAAATTCAAAATTTGATAGATTAGTTTTTCGCTGTCAAGGAATTAAATTAACTGGAGTTTTTTTTGACACAATGTTGGCTAGTTATGTATTAAATCCAGAAGCAAAACATAGTCTGGAAGAAATATATATTAGATACCTTAGAAATGTAGGAATAAATTTACAGAGTTATCAGGATGTAGTGTCAAAAAATAAAACTATTGCCGACCTAGATATTCTCAAAGTAGCTGACTATTGTGGTACTCAGGTTTGGGTGACATTTCAGTTAGTAGAAAAATTAAAAACAGAATTAGAAAAAGCCGATAAAAATAAATCTACTGAGAAATCTTTATATCGATTATTGGTGGATGTAGAACAGCCGTTAGAACCTGTTTTAGCAGAAATGGAATTTCAGGGAATTAGGATTGATATTGAATATCTAAAAAAGTTCTCAGTCCAACTGAAAGAAGATTTAGAAGAAATTGAAAAAAGAGCTTTTAAAACTGTAGATAGTCAAGTTTTACAAGAATATCTACAAACAGAAATTCATGAGATAGACTTTAATTCATTTAGTAATCAACAAGAATTAAAAAAAGCAATATCTAGCCCCATACTTAAAGCATATATTACAAAATTATTAAAAGAGCAGAGACAAAATCTAGCCAATATTGAAAGCCAAATCAATCAAGTAGAAACCAGGGATTTATTAAACCTTAATTCCCCATCTCAATTAAGTGAACTTCTATTTAGAATACTCAATCAAAATCATAAAAAATCTCGCCGAATAAAAACTGGTTACTCTACAGATGTAGTAGCCCTAGAAAAATTACAAACAGAACCTGAACATCATCCCATTATTGATGAAATATTAAATCATAGAACTTTATATAAACTTTTTTCTACTTATGTCGAAGCAATACCAAGATTAGTTCGTTCAGATACTCAGCGAGTACATACAAACTTTAATCAAACTCAAACAGATACAGGGCGTTTATCTTCTTCCGAACCAAACTTACAAAATATTCCTATTGGCACAGAATTTTCTCGGCAAATTCGTCAGGCATTTCTACCAAAAGAAGATTGGTTATTAGTAGCTGCAGATTATTCCCAAATAGAATTAAGAATTTTAGCACATTTGAGTCAAGAACCAGTCTTAATAGAAGCCTATAAAAATAATCAAGATGTACATACAGTTACAGCTAAATTATTATTTGAAAAAGAAGAAATTTCATCAGAAGAAAGGCGTGTAGGTAAGACTATAAATTTTGGCGTTATCTACGGCATGGGGGCACAAAAATTAGCAAGGTCTGTCAAAATAACAGTCAAAGAAAGCAAACAATTTTTAGAAAAATATAAACAACAATATTCCCTAGTCTTTGCATATTTAGAAAGGTTGAAAAAGCAAGCGATCGCTAAAGGTTATGTAGAAACAATATTAGGTCGGCGACGTTATTTTGAATTAGAATCTAAAACTATCCGTGATTTAAAAGGCAAAGAACCAGAGGAAATTAATTTACAGGAATTAAAATTCAGTCAAAATGATGCTCAAATTTTAAGATCAGCAGCTAACTCACCAATTCAAGGTTCAAGTGCGGATATTATTAAAATAGCCATGATTAGACTGAATAAAATATTGACAAATTATCAGACAAAACTATTATTGCAAGTGCATGATGAATTAGTATTTGAAGTTCCACCATCAGAGTTAGAAAAATTGCAACAACTTATTAAATCTACAATGGAAAATGCTGTCACTTTAAAAGTACCTCTAATAGTAGATATTCATGGAGGTAAAAATTGGATGGAAACTAAATAG
17420	GC_00000825	extended_core	USCT114_clean	71288	14	15	2	0	0.977643	0.897537	0.935879	1	14	0	0.0666667	COG0258|COG0749	5'-3' exonuclease Xni/ExoIX (flap endonuclease) (ExoIX) (PDB:3ZDA) (PUBMED:19000038;23821668)|DNA polymerase I, 3'-5' exonuclease and polymerase domains (PolA) (PDB:1D8Y)			L|L	Replication, recombination and repair|Replication, recombination and repair	ATGGTTAATCACTCTCCTATAGCTCTTTTTGTTGATGGTCATTCTCTCGCCTTTCGTTCCTACTACGCTTTTGCCAAAAGTCGTAGTGGAGGCTTGAAAACTTCTACAGGTATTCCTACAAGTATTTGTTTTGGGTTCCTCAAATCTTTATTAGAAGTAATAAATACCCAAAAACCAGAATATTTAGCGATCGCCTTTGATTTAGGAAAACCTACATTTCGCCATGAAGCTGATAAAAACTATAAGGCAGATCGGCCAGAACCACCAGAAGATTTAATTATTGACCTAGGAAATTTGCAAGACCTTCTCAAAGCTTTTAATTTAACAGTTATTACTGCTCCTGGTTATGAAGCTGATGATATATTGGGAACTTTAGCAAAAAAAGCTAGTGCTGCTGGCTTTAGGGTAAAAATTCTTTCGGGAGACCAAGATTTATTTCAATTAATAGATGCAGAAAAAGGTATTAGTGTTTTACATTTACCTGGGGGTAAAGGTAGTATTCCTCAAGAATTTTTTCCTGAAGAAGTTAAGGAAAATTTGGGTATTTTGCCTACTCAAGTTGTTGATTATAAAGCTCTTTGTGGAGATAAGTCTGACAATATTCCTGGTGTTAGAGGGATTGGAGAAAAAACTGCTGTTAAGTTATTGAATGAATATGGTTGTCTTTCCGAAATTTATGCTTCTCTGGAACAAATTAAAGGAGCAAATAAGAAAAAGTTAGTATTAGGAAAAACTGAGGCAGAGCATTCTCAGTTTATGGCAAAAATTGAAGTAAATGTGCCGTTAAATATTGACATAGAAGATTGTAAATTTAAAAAGATTTATCCCTCAGAAATTGAACCTATTTTGCAAAAGCTAGAATTACAACATTTTATAAATAAAATCCCCCATTTAGAACAGCAGTTTAATAGTTTAGTAGAAGTTAATTATGGGCTAGATGAGTCAGGAATTCAGCAGCAAGAAATATCTCAAAATACTTTAGTTGAAATCGGGAGTGATGATTGGTTTTTTAGTGCAGAAGATACAAAAGTAGCTCAACAGCAAACTTCAACAAAATCAAAAATTAAACCTCAAATTGTTGATACTATAGAAAAATTAAACAAATTAGTAAATATTTTAAAACAACAGAAAAATCCTCATATTCCCGTCGCTTGGGATACGGAAACAACATCTTTAGAACCACGAGATGCAGAGTTAGTTGGAATTGGTTGTTGTTGGGGAAAAAATATGGAAGATGTTGCCTATATTCCTACCGGACATAAAACTGATAAAAATCTGGATAAGGTGACAGTATTAGAGAGTTTAAAACCAGTTTTAGAAAGTAGCGAATATCCAAAAGTATTTCAAAATTCAAAATTTGATAGATTAGTTTTTCGCTGTCAAGGAATTAAATTAACTGGAGTTTTTTTTGACACAATGTTGGCTAGTTATGTATTAAATCCAGAAGCAAAACATAGTCTGGAAGAAATATATATTAGATACCTTAGAAATGTAGGAATAAATTTACAGAGTTATCAGGATGTAGTGTCAAAAAATAAAACTATTGCCGACCTAGATATTCTCAAAGTAGCTGACTATTGTGGTACTCAGGTTTGGGTGACATTTCAGTTAGTAGAAAAATTAAAAACAGAATTAGAAAAAGCCGATAAAAATAAATCTACTGAGAAATCTTTATATCGATTATTGGTGGATGTAGAACAGCCGTTAGAACCTGTTTTAGCAGAAATGGAATTTCAGGGAATTAGGATTGATATTGAATATCTAAAAAAGTTCTCAGTCCAACTGAAAGAAGATTTAGAAGAAATTGAAAAAAGAGCTTTTAAAACTGTAGATAGTCAAGTTTTACAAGAATATCTACAAACAGAAATTCATGAGATAGACTTTAATTCATTTAGTAATCAACAAGAATTAAAAAAAGCAATATCTAGCCCCATACTTAAAGCATATATTACAAAATTATTAAAAGAGCAGAGACAAAATCTAGCCAATATTGAAAGCCAAATCAATCAAGTAGAAACCAGGGATTTATTAAACCTTAATTCCCCATCTCAATTAAGTGAACTTCTATTTAGAATACTCAATCAAAATCATAAAAAATCTCGCCGAATAAAAACTGGTTACTCTACAGATGTAGTAGCCCTAGAAAAATTACAAACAGAACCTGAACATCATCCCATTATTGATGAAATATTAAATCATAGAACTTTATATAAACTTTTTTCTACTTATGTCGAAGCAATACCAAGATTAGTTCGTTCAGATACTCAGCGAGTACATACAAACTTTAATCAAACTCAAACAGATACAGGGCGTTTATCTTCTTCCGAACCAAACTTACAAAATATTCCTATTGGCACAGAATTTTCTCGGCAAATTCGTCAGGCATTTCTACCAAAAGAAGATTGGTTATTAGTAGCTGCAGATTATTCCCAAATAGAATTAAGAATTTTAGCACATTTGAGTCAAGAACCAGTCTTAATAGAAGCCTATAAAAATAATCAAGATGTACATACAGTTACAGCTAAATTATTATTTGAAAAAGAAGAAATTTCATCAGAAGAAAGGCGTGTAGGTAAGACTATAAATTTTGGCGTTATCTACGGCATGGGGGCACAAAAATTAGCAAGGTCTGTCAAAATAACAGTCAAAGAAAGCAAACAATTTTTAGAAAAATATAAACAACAATATTCCCTAGTCTTTGCATATTTAGAAAGGTTGAAAAAGCAAGCGATCGCTAAAGGTTATGTAGAAACAATATTAGGTCGGCGACGTTATTTTGAATTAGAATCTAAAACTATCCGTGATTTAAAAGGCAAAGAACCAGAGGAAATTAATTTACAGGAATTAAAATTCAGTCAAAATGATGCTCAAATTTTAAGATCAGCAGCTAACTCACCAATTCAAGGTTCAAGTGCGGATATTATTAAAATAGCCATGATTAGACTGAATAAAATATTGACAAATTATCAGACAAAACTATTATTGCAAGTGCATGATGAATTAGTATTTGAAGTTCCACCATCAGAGTTAGAAAAATTGCAACAACTTATTAAATCTACAATGGAAAATGCTGTCACTTTAAAAGTACCTCTAATAGTAGATATTCATGGAGGTAAAAATTGGATGGAAACTAAATAG
17421	GC_00000826	extended_core	CON_clean	32825	14	15	2	0	0.961873	0.833122	0.89288	1	14	0	0.0666667	COG0811	Biopolymer transport protein ExbB/TolQ (TolQ) (PDB:5SV0)			U	Intracellular trafficking, secretion, and vesicular transport	ATGAAACAAATTTTAAGTAGATATAAAATTGCTAGTTCCTCTCCACAGAATCTAACTAAAAACCCTTTGTTTTGGCTTAACAGTCAGATAGATTTCATTTTTGTATTATTATTAGCAATATTAACTTTAATTGCCTTTTTTAGATATACATATTCTCAGGGTTCAACTATATCAAATGTTTTCAATTTCTTGATCCACTGTTTAGGTATTTGGGGGGTTGTTGTTACTGCTATAGCTATAGCTACAGTAGAAATAAATAGAGCGATCGCGAATGAAACTAAAGAACAAGGTGAAGATGGTCTCCGAAAAAAAAGAAAAGTAGACCTAAGCAAATTAGAAGAAAATTATTTGCCAACAAATAGAACTGAACCTGCTTTAGCTATGACCCGCCTTTTTCGTCATGTTTGCAATGAAGCTAAAAACTTGAGGTTTGAGTCAAGTATTAATATTGTTGAGCCATATCGTGATGAATCTCTTGACAGTCTTTTTACAATAACAAATATTCAAAAAATTGCCCTAAGAGCAGGAATTTTCGGAACATTCATAGGTTTACTCGAAGCAATAATTCAACTCAGTCAAATTGATTCTGAAGTAACTCCCATAGAAGCTATAAAAAACCTTTCAGGAGCTTTATTTATATCATTTAGCACGACAATAGCAGGGTTAGAAGTTGCAATATTACTTGGATTTTTACTGATGATATTGCGTAAACGTCAAGAGAAATATTTTCGAGACATGGAAAGTTCTGTTGAAGTTATTCTCTTGCTAGCTCGAAATGCTGATAATGACGATCAATCAAGAATTTTAGGGGAATTAGCAAAAGTTGAAAGCGTTGTAGAGCAGCTAGGAAAAAGGTTTTACGAAAATACTCAAGAGATTCAACGTAGTATTAGTGCTGTTCTAGAAAGAATTGGAGAACAAACCAATGAGATACAAAAAGGTATGGAACAAATTAAGCAAACTAAAGTAGATTTTGATAGATTTATTAATGAAATAAGTGAAGTTCAAAATAACTTTATTGAGGAAGTAAAAGAAATTTACAGTGAACTTTCTCTAAAAAGTTTTAGAGATGACATAAAAAACGGAATAGTATTTGCCGGGCAAACAATTTCTAGTAAACTTGATGAGACAGAAAATAGTATTCAACAACAGACAAAACACATTGATGCAGGTATTAATACTTTGTCAGAAACCAATGCCAAATTTGCAGATTTTTTACGACAACTTGACTCGTCTCAAGTCAACTTTATGAGAAATATAGAAAACTCTCAATATACATTTTCTATGTTAGAAGCCAATGCTAGACTACAAACCACAATTAATAAAGCAATTCAGCGCATGGAAAAAATTATATACATGATGAGGACAGTCAATAAATCTTTGAATAAACCATTCCTAGAAAGGATTAAAAACATATTTAATTAG
17422	GC_00000826	extended_core	DEMO_clean	68039	14	15	2	0	0.961873	0.833122	0.89288	1	14	0	0.0666667	COG0811	Biopolymer transport protein ExbB/TolQ (TolQ) (PDB:5SV0)			U	Intracellular trafficking, secretion, and vesicular transport	ATGAAACAAATTTTAAGTAGATATAAAATTGCTAGTTCCTCTCCACAGAATCTAACTAAAAACCCTTTGTTTTGGCTTAACAGTCAGACAGATTTCATTTTTGTATTATTATTAGCAATATTAATTTTAATTGCCTTTTTTAGATATACATATTCTCAGGGTTCAACTATATCAAATATTTTCAATTTCTTGATCCACTGTTTAGGTATTTGGGGGGTTGTTGTTACTGCTATAGCTATAGCTACAGTAGAAATAAATAGAGCGATCGCGAATGAAACTAAAGAACAAGGTGAAGATGGTCTCCGAAAAAAAAGAAAAGTAGACCTAAGCAAATTAGAAGAAAATTATTTGCCAGCAAATATAACTGAACCTACTTTAGCTATGACTCGCCTTTTTCGTCATGTTTGCAATGAAGCTAAAAACTTGAGGTTTGAGTCAAGTATTAATATTGTTGAGCCATATCGTGATGAATCTCTTGACAGTCTTTTTACAATAACAAATATTCAGAAAATTGCCCTAAGAGCAGGAATTTTCGGAACATTTATAGGTTTACTCGAAGCAATAATTCAACTCAGTCAAATTGGTTCTGAAGTAACTCCCATAGAAGCTATAAAAAACCTTTCAGGAGCTTTATTTATATCATTTAGCACGACAATAGCAGGATTAGAAGTTGCAATGTTACTTGGATTTTTACTGATGATATTGCGTAAACGTCAAGAGAAATATTTTCGAGACATGGAAAGTTCTGTTGAAGTTATTCTCTTGCTAGCTCGAAATGCTGATAATGACGATCAATCAAGAATTTTAGGGGAATTAGCGAAAGTTGAAAGCGTTGTAGAGCAGCTAGGAAAAAGGTTTTACGAAAATACTCAAGAGATTCAACGTAGTATTAGTGCTGTTCTAGAAAGAATTGGAGAACAAACCAATGAGATACAAAAAGGTATGGAACAAATTAAGCAAACTAAAGTAGATTTTGATAGATTTATTGATGAAATAAGTGAAGTTCAAAATAACTTTATTGAGGAAGTAAAAGAAATTTACAGTGAACTTTCTCTAAAAAGTTTTAGAGATGACATAAAAAATGGAATAGTATTTGCCGGGCAAACAATTTCTAGTAAACTCGATGAGACAGAAACTAGTATTCAAGAACAAACAGAACACATTGATGCAGGTATTAATACTTTGTCAGAAACCAATGCCAAATTTGCAGATTTTTTACAACAACTTGACTCGTCTCAAGTCAATTTTATGAGAAATATAGAAAGCTCTCAATATAAATTTACCATGTTAGAAGCCAATGCTAGACTACAAACCACAATTAATAAAGCAATTCAGCGCATGGAAAAAATTATATATATGATGAAGACAGTCAATAAATCTTTGAATAAACCACTCCTACAAAGAATTAAAAACATATTTAATTAG
17423	GC_00000826	extended_core	GS4_clean	51790	14	15	2	0	0.961873	0.833122	0.89288	1	14	0	0.0666667	COG0811	Biopolymer transport protein ExbB/TolQ (TolQ) (PDB:5SV0)			U	Intracellular trafficking, secretion, and vesicular transport	ATGAAACAAATTTTAAGTAGATATAAAATTGCTAGTTCCTCTCCACAGAATCTAACTAAAAACCCTTTGTTTTGGCTTAACAGTCAGATAGATTTCATTTTTGTATTATTATTAGCAATATTAACTTTAATTGCCTTTTTTAGATATACATATTCTCAGGGTTCAACTATATCAAATGTTTTCAATTTCTTGATCCACTGTTTAGGTATTTGGGGGGTTGTTGTTACTGCTATAGCTATAGCTACAGTAGAAATAAATAGAGCGATCGCGAATGAAACTAAAGAACAAGGTGAAGATGGTCTCCGAAAAAAAAGAAAAGTAGACCTAAGCAAATTAGAAGAAAATTATTTGCCAGCAAATATAACTGAACCTACTTTAGCTATGACTCGCCTTTTTCGTCATGTTTGCAATGAAGCTAAAAACTTGAGGTTTGAGTCAAGTATTAATATTGTTGAGCCATATCGTGATGAATCTCTTGACAGTCTTTTTACAATAACAAATATTCAAAAAATTGCCCTAAGAGCAGGAATTTTCGGAACATTCATAGGTTTACTCGAAGCAATAATTCAACTCAGTCAAATTGATTCTGAAGTAACTCCCATAGAAGCTATAAAAAACCTTTCAGGAGCTTTATTTATATCATTTAGCACGACAATAGCAGGGTTAGAAGTTGCAATATTACTTGGATTTTTACTGATGATATTGCGTAAACGTCAAGAGAAATATTTTCGAGACATGGAAAGTTCTGTTGAAGTTATTCTCTTGCTAGCTCGAAATGCTGATAATGACGATCAATCAAGAATTTTAGGGGAATTAGCAAAAGTTGAAAGCGTTGTAGAGCAGCTAGGAAAAAGGTTTTACGAAAATACTCAAGAGATTCAACGTAGTATTAGTGCTGTTCTAGAAAGAATTGGAGAACAAACCAATGAGATACAAAAAGGTATGGAACAAATTAAGCAAACTAAAGTAGATTTTGATAGATTTATTAATGAAATAAGTGAAGTTCAAAATAACTTTATTGAGGAAGTAAAAGAAATTTACAGTGAACTTTCTCTAAAAAGTTTTAGAGATGACATAAAAAACGGAATAGTATTTGCCGGGCAAACAATTTCTAGTAAACTTGATGAGACAGAAAATAGTATTCAACAACAGACAGAACACATTGATGCAGGTATTAATACTTTGTCAGAAACCAATGCCAAATTTGCAGATTTTTTACGACAACTTGACTCGTCTCAAGTCAATTTTATGAGAAATATAGAAAGCTCTCAATATAAATTTACCATGTTAGAAGCCAATGCTAGACTACAAACCACAATTAATAAAGCAATTCAGCGCATGGAAAAAATTATATACATGATGAGGACAGTCAATAAATCTTTGAATAAACCATTCCTAGAAAGGATTAAAAACATATTTAATTAG
17424	GC_00000826	extended_core	H94_clean	9209	14	15	2	0	0.961873	0.833122	0.89288	1	14	0	0.0666667	COG0811	Biopolymer transport protein ExbB/TolQ (TolQ) (PDB:5SV0)			U	Intracellular trafficking, secretion, and vesicular transport	ATGAGCGCACCTTTTTCATTTCCTGACTTAAAGCCTCTCAAATTAAGAACTGATAATGACGATCAATCGACAATTTCAGGGGAATTAGCAAAAGTTGAAAGCGTTGTAGAGCAGCTAGGAAAAAGGTTTTACGATAATACTCTAGTGATTCAACGTAGTATTAGTGCTGTTCTAGAAAGAATTGGAGAACAAACCAATCAGATACAAAAAGGTATGGAACAAATTAAGCAAACTAAAGTAGATTTTGATAGATTTATTAATGAAATAAGTGAAGTTCAAAATAACTTTATTGAGGAAGTAAAAGAAATTTACAGTGAACTTTCTCTAAAAAGTTTTAGAGATGACATAAAAAACGGAATAGTATTTGCCGGGCAAACAATTTCTAGTAAACTCGATGAGACAGAAAATAGTATTCAACAACAGACAGAACACATTGATGCAGGCATTAATACTTTGTCAGAAACCAATGCCCAATTTGCAGATTTTTTACAACAACTTGACTCGTCTCAAGTCAATTTTATGAGAAATATAGAAAGCTCTCAATATAAATTTACCATGTTAGAAGCCAATGCTAAACTACAAACTACAATTAATAAAGCAATTCAGCGTATGGAAGAAATTACATATACGATGAGGACAGTCAATAAATCTTTGAATAAACCACTCCTACAAAGAATTAAAAACATATTTAATTAG
17425	GC_00000826	extended_core	H94_clean	9236	14	15	2	0	0.961873	0.833122	0.89288	1	14	0	0.0666667	COG0811	Biopolymer transport protein ExbB/TolQ (TolQ) (PDB:5SV0)			U	Intracellular trafficking, secretion, and vesicular transport	ATGATTCGTCTTTTTCAGCGAATTTGTAAAGAAGCTAAAGATAGGAAATTTGAGTCTAGTATTTACCTAGTTCAGCCTTACCGTGAAGAATTTATGGAGAGAGTTCACGAAATTACCAATTTGCAAAGAATAGCATTGAGACTGGGGATTTTTGGAACGTTTCTCGGCTTAATTTTAGCAATCTCTCAATTAGCTACTTTTCAGCAAGATCATCAAAGTTTTGGAGATGTCTAG
17426	GC_00000826	extended_core	IMS101	44659	14	15	2	0	0.961873	0.833122	0.89288	1	14	0	0.0666667	COG0811	Biopolymer transport protein ExbB/TolQ (TolQ) (PDB:5SV0)			U	Intracellular trafficking, secretion, and vesicular transport	ATGAAACAAATTTTAAGTAGATATAAAATTGCTAGTTCCTCTCCACAGAATCTAACTAAAAACCCTTTATTTTGGCTTAACAGTCAGATAGATTTCATTTTTGTATTATTATTAGCAATATTAATTTTAATTGCCTTTTTTAGATATACATATTCTCAGGGTTCAACTATATCAAATGTTTTCAATTTCTTGATCCACTGTTTAGGTATTTGGGGGGTTGTTGTTACTGCTATAGCTATAGCTACAGTAGAAATAAATAGAGCGATCGCGAATGAAACTAAAGAACAAGGTGAAGATGGTCTCCGAAAAAAAAGAAAAGTAGACCTAAGCAAATTAGAAGAAAATTATTTGCCAGCAAATATAACTGAACCTACTTTAGCTATGACTCGCCTTTTTCGTCATGTTTGCAATGAAGCTAAAAACTTGAGGTTTGAGTCAAGTATTAATATTGTTGAGCCATATCGTGATGAATCTCTTGACAGTCTTTTTACAATAACAAATATTCAGAAAATTGCCCTAAGAGCAGGAATTTTCGGAACATTTATAGGTTTACTCGAAGCAATAATTCAACTCAGTCAAATTGGTTCTGAAGTAACTCCCATAGAAGCTATAAAAAACCTTTCAGGAGCTTTATTTATATCATTTAGCACGACAATAGCAGGGTTAGAAGTTGCAATATTACTTGGATTTTTACTGATGATATTGCGTAAACGTCAAGAGAAATATTTTCGAGACATGGAAAGTTCTGTTGAAGTTATTCTCTTGCTAGCTCGAAATGCTGATAATGACGATCAATCAAGAATTTTAGGGGAATTAGCAAAAGTTGAAAGCGTTGTAGAGCAGCTAGGAAAAAGGTTTTACGAAAATACTCAAGAGATTCAACGTAGTATTAGTGCTGTTCTAGAAAGAATTGGAGAACAAACCAATGAGATACAAAAAGGTATGGAACAAATTAAGCAAACTAAAGTAGATTTTGATAGATTTATTAATGAAATAAGTGAAGTTCAAAATAACTTTATTGAGGAAGTAAAAGAAATTTACAGTGAACTTTCTCTAAAAAGTTTTAGAGATGACATAAAAAACGGAATAGTATTTGCCGGGCAAACAATTTCTAGTAAACTTGATGAGACAGAAAATAGTATTCAACAACAGACAGAACACATTGATGCAGGTATTAATACTTTGTCAGAAACCAATGCCAAATTTGCAGATTTTTTACGACAACTTGACTCGTCTCAAGTCAACTTTATGAGAAATATAGAAAACTCTCAATATACATTTTCCATGTTAGAAGCCAATGCTAAACTACGAACTACAATTAATCAAGCAATTCAGCGTATGGAAGAAATTACATATACGATGAGGACAGTCAATAAATCTTTGAATAAACCACTCCTACAAAGAATTAAAAACATATTTAATTAG
17427	GC_00000826	extended_core	LIN_clean	64635	14	15	2	0	0.961873	0.833122	0.89288	1	14	0	0.0666667	COG0811	Biopolymer transport protein ExbB/TolQ (TolQ) (PDB:5SV0)			U	Intracellular trafficking, secretion, and vesicular transport	ATGAAACAAATTTTAAGTAGATATAAAATTGCTAGTTCCTCTCCACAGAATCTAACTAAAAACCCTTTATTTTGGCTTAACAGTCAGATAGATTTCATTTTTGTATTATTATTAGCAATATTAATTTTAATTGCCTTTTTTAGATATACATATTCTCAGGGTTCAACTATATCAAATGTTTTCAATTTCTTGATCCACTGTTTAGGTATTTGGGGGGTTGTTGTTACTGCTATAGCTATAGCTACAGTAGAAATAAATAGAGCGATCGCGAATGAAACTAAAGAACAAGGTGAAGATGGTCTCCGAAAAAAAAGAAAAGTAGACCTAAGCAAATTAGAAGAAAATTATTTGCCAGCAAATATAACTGAACCTACTTTAGCTATGACTCGCCTTTTTCGTCATGTTTGCAATGAAGCTAAAAACTTGAGGTTTGAGTCAAGTATTAATATTGTTGAGCCATATCGTGATGAATCTCTTGACAGTCTTTTTACAATAACAAATATTCAGAAAATTGCCCTAAGAGCAGGAATTTTCGGAACATTTATAGGTTTACTCGAAGCAATAATTCAACTCAGTCAAATTGGTTCTGAAGTAACTCCCATAGAAGCTATAAAAAACCTTTCAGGAGCTTTATTTATATCATTTAGCACGACAATAGCAGGGTTAGAAGTTGCAATATTACTTGGATTTTTACTGATGATATTGCGTAAACGTCAAGAGAAATATTTTCGAGACATGGAAAGTTCTGTTGAAGTTATTCTCTTGCTAGCTCGAAATGCTGATAATGACGATCAATCAAGAATTTTAGGGGAATTAGCAAAAGTTGAAAGCGTTGTAGAGCAGCTAGGAAAAAGGTTTTACGAAAATACTCAAGAGATTCAACGTAGTATTAGTGCTGTTCTAGAAAGAATTGGAGAACAAACCAATGAGATACAAAAAGGTATGGAACAAATTAAGCAAACTAAAGTAGATTTTGATAGATTTATTAATGAAATAAGTGAAGTTCAAAATAACTTTATTGAGGAAGTAAAAGAAATTTACAGTGAACTTTCTCTAAAAAGTTTTAGAGATGACATAAAAAACGGAATAGTATTTGCCGGGCAAACAATTTCTAGTAAACTTGATGAGACAGAAAATAGTATTCAACAACAGACAGAACACATTGATGCAGGTATTAATACTTTGTCAGAAACCAATGCCAAATTTGCAGATTTTTTACGACAACTTGACTCGTCTCAAGTCAACTTTATGAGAAATATAGAAAACTCTCAATATACATTTTCCATGTTAGAAGCCAATGCTAAACTACGAACTACAATTAATCAAGCAATTCAGCGTATGGAAGAAATTACATATACGATGAGGACAGTCAATAAATCTTTGAATAAACCACTCCTACAAAGAATTAAAAACATATTTAATTAG
17428	GC_00000826	extended_core	MAG_erythraeum_clean	17752	14	15	2	0	0.961873	0.833122	0.89288	1	14	0	0.0666667	COG0811	Biopolymer transport protein ExbB/TolQ (TolQ) (PDB:5SV0)			U	Intracellular trafficking, secretion, and vesicular transport	ATGAAACAAATTTTAAGTAGATATAAAATTGCTAGTTCCTCTCCACAGAATCTAACTAAAAACCCTTTGTTTTGGCTTAACAGTCAGATAGATTTCATTTTTGTATTATTATTAGCAATATTAACTTTAATTGCCTTTTTTAGATATACATATTCTCAGGGTTCAACTATATCAAATGTTTTCAATTTCTTGATCCACTGTTTAGGTATTTGGGGGGTTGTTGTTACTGCTATAGCTATAGCTACAGTAGAAATAAATAGAGCGATCGCGAATGAAACTAAAGAACAAGGTGAAGATGGTCTCCGAAAAAAAAGAAAAGTAGACCTAAGCAAATTAGAAGAAAATTATTTGCCAACAAATAGAACTGAACCTGCTTTAGCTATGACCCGCCTTTTTCGTCATGTTTGCAATGAAGCTAAAAACTTGAGGTTTGAGTCAAGTATTAATATTGTTGAGCCATATCGTGATGAATCTCTTGACAGTCTTTTTACAATAACAAATATTCAAAAAATTGCCCTAAGAGCAGGAATTTTCGGAACATTCATAGGTTTACTCGAAGCAATAATTCAACTCAGTCAAATTGATTCTGAAGTAACTCCCATAGAAGCTATAAAAAACCTTTCAGGAGCTTTATTTATATCATTTAGCACGACAATAGCAGGGTTAGAAGTTGCAATATTACTTGGATTTTTACTGATGATATTGCGTAAACGTCAAGAGAAATATTTTCGAGACATGGAAAGTTCTGTTGAAGTTATTCTCTTGCTAGCTCGAAATGCTGATAATGACGATCAATCAAGAATTTTAGGGGAATTAGCAAAAGTTGAAAGCGTTGTAGAGCAGCTAGGAAAAAGGTTTTACGAAAATACTCAAGAGATTCAACGTAGTATTAGTGCTGTTCTAGAAAGAATTGGAGAACAAACCAATGAGATACAAAAAGGTATGGAACAAATTAAGCAAACTAAAGTAGATTTTGATAGATTTATTAATGAAATAAGTGAAGTTCAAAATAACTTTATTGAGGAAGTAAAAGAAATTTACAGTGAACTTTCTCTAAAAAGTTTTAGAGATGACATAAAAAACGGAATAGTATTTGCCGGGCAAACAATTTCTAGTAAACTCGATGAGACAGAAAATAGTATTCAACAACAGACAGAACACATTGATGCAGGCATTAATACTTTGTCAGAAACCAATGCCCAATTTGCAGATTTTTTACAACAACTTGACTCGTCTCAAGTCAATTTTATGAGAAATATAGAAAGCTCTCAATATAAATTTACCATGTTAGAAGCCAATGCTAAACTACAAACTACAATTAATAAAGCAATTCAGCGCATGGAACAAATTACATATACGATGAGAAAAGTCAATAAATCTTTGAATAAACCACTCCTACAAAGAATTAAAAACATATTTTATTAG
17429	GC_00000826	extended_core	R01_clean	65579	14	15	2	0	0.961873	0.833122	0.89288	1	14	0	0.0666667	COG0811	Biopolymer transport protein ExbB/TolQ (TolQ) (PDB:5SV0)			U	Intracellular trafficking, secretion, and vesicular transport	ATGAAACAAATTTTAAGTAGATATAAAATTGCTAGTTCCTCTCCACAGAATCTAACTAAAAACCCTTTGTTTTGGCTTAACAGTCAGACAGATTTCATTTTTGTATTATTATTAGCAATATTAATTTTAATTGCCTTTTTTAGATATACATATTCTCAGGGTTCAACTATATCAAATATTTTCAATTTCTTGATCCACTGTTTAGGTATTTGGGGGGTTGTTGTTACTGCTATAGCTATAGCTACAGTAGAAATAAATAGAGCGATCGCGAATGAAACTAAAGAACAAGGTGAAGATGGTCTCCGAAAAAAAAGAAAAGTAGACCTAAGCAAATTAGAAGAAAATTATTTGCCAACAAATAGAACTGAACCTGCTTTAGCTATGACTCGCCTTTTTCGTCATGTTTGCAATGAAGCTAAAAACTTGAGGTTTGAGTCAAGTATTAATATTGTTGAGCCATATCGTGATGAATCTCTTGACAGTCTTTTTACAATAACAAATATTCAGAAAATTGCCCTAAGAGCAGGAATTTTCGGAACATTTATAGGTTTACTCGAAGCAATAATTCAACTCAGTCAAATTGGTTCTGAAGTAACTCCCATAGAAGCTATTCAAAACCTTTCAGGAGCTTTATTTATATCATTTAGCACGACAATAGCAGGGTTAGAAGTTGCAATGTTACTTGGATTTTTACTGATGATATTGCGTAAACGTCAAGAGAAATATTTTCGAGACATGGAAAGTTCTGTTGAAGTTATTCTCTTGCTAGCTCGAAATGCTGATAATGACGATCAATCAAGAATTTTAGGGGAATTAGCGAAAGTTGAAAGCGTTGTAGAGCAGCTAGGAAAAAGGTTTTACGAAAATACTCAAGAGATTCAACGTAGTATTAGTGCTGTTCTAGAAAGAATTGGAGAACAAACCAATGAGATACAAAAAGGTATGGAACAAATTAAGCAAACTAAAGTAGATTTTGATAGATTTATTGATGAAATAAGTGAAGTTCAAAATAACTTTATTGAGGAAGTAAAAGAAATTTACAGTGAACTTTCTCTAAAAAGTTTTAGAGATGACATAAAAAATGGAATAGTATTTGCCGGGCAAACAATTTCTAGTAAACTCGATGAGACAGAAACTAGTATTCAAGAACAAACAGAACACATTGATGCAGGTATTAATACTTTGTCAGAAACCAATGCCAAATTTGCAGATTTTTTACAACAACTTGACTCGTCTCAAGTCAATTTTATGAGAAATATAGAAAGCTCTCAATATAAATTTACCATGTTAGAAGCCAATGCTAGACTACAAACCACAATTAATAAAGCAATTCAGCGCATGGAAAAAATTATATATATGATGAAGACAGTCAATAAATCTTTGAATAAACCACTCCTACAAAGAATTAAAAACATATTTAATTAG
17430	GC_00000826	extended_core	RLI_clean	2406	14	15	2	0	0.961873	0.833122	0.89288	1	14	0	0.0666667	COG0811	Biopolymer transport protein ExbB/TolQ (TolQ) (PDB:5SV0)			U	Intracellular trafficking, secretion, and vesicular transport	ATGAAACAAATTTTAAGTAGATATAAAATTGCTAGTTCCTCTCCACAGAATCTAACTAAAAACCCTTTATTTTGGCTTAACAGTCAGATAGATTTCATTTTTGTATTATTATTAGCAATATTAATTTTAATTGCCTTTTTTAGATATACATATTCTCAGGGTTCAACTATATCAAATGTTTTCAATTTCTTGATCCACTGTTTAGGTATTTGGGGGGTTGTTGTTACTGCTATAGCTATAGCTACAGTAGAAATAAATAGAGCGATCGCGAATGAAACTAAAGAACAAGGTGAAGATGGTCTCCGAAAAAAAAGAAAAGTAGACCTAAGCAAATTAGAAGAAAATTATTTGCCAGCAAATATAACTGAACCTACTTTAGCTATGACTCGCCTTTTTCGTCATGTTTGCAATGAAGCTAAAAACTTGAGGTTTGAGTCAAGTATTAATATTGTTGAGCCATATCGTGATGAATCTCTTGACAGTCTTTTTACAATAACAAATATTCAGAAAATTGCCCTAAGAGCAGGAATTTTCGGAACATTTATAGGTTTACTCGAAGCAATAATTCAACTCAGTCAAATTGGTTCTGAAGTAACTCCCATAGAAGCTATAAAAAACCTTTCAGGAGCTTTATTTATATCATTTAGCACGACAATAGCAGGGTTAGAAGTTGCAATATTACTTGGATTTTTACTGATGATATTGCGTAAACGTCAAGAGAAATATTTTCGAGACATGGAAAGTTCTGTTGAAGTTATTCTCTTGCTAGCTCGAAATGCTGATAATGACGATCAATCAAGAATTTTAGGGGAATTAGCAAAAGTTGAAAGCGTTGTAGAGCAGCTAGGAAAAAGGTTTTACGAAAATACTCAAGAGATTCAACGTAGTATTAGTGCTGTTCTAGAAAGAATTGGAGAACAAACCAATGAGATACAAAAAGGTATGGAACAAATTAAGCAAACTAAAGTAGATTTTGATAGATTTATTAATGAAATAAGTGAAGTTCAAAATAACTTTATTGAGGAAGTAAAAGAAATTTACAGTGAACTTTCTCTAAAAAGTTTTAGAGATGACATAAAAAACGGAATAGTATTTGCCGGGCAAACAATTTCTAGTAAACTTGATGAGACAGAAAATAGTATTCAACAACAGACAGAACACATTGATGCAGGTATTAATACTTTGTCAGAAACCAATGCCAAATTTGCAGATTTTTTACGACAACTTGACTCGTCTCAAGTCAACTTTATGAGAAATATAGAAAACTCTCAATATACATTTTCCATGTTAGAAGCCAATGCTAAACTACGAACTACAATTAATCAAGCAATTCAGCGTATGGAAGAAATTACATATACGATGAGGACAGTCAATAAATCTTTGAATAAACCACTCCTACAAAGAATTAAAAACATATTTAATTAG
17431	GC_00000826	extended_core	ST8_clean	40412	14	15	2	0	0.961873	0.833122	0.89288	1	14	0	0.0666667	COG0811	Biopolymer transport protein ExbB/TolQ (TolQ) (PDB:5SV0)			U	Intracellular trafficking, secretion, and vesicular transport	ATGAAACAAATTTTAAGTAGATATAAAATTGCTAGTTCCTCTCCACAGAATCTAACTAAAAACCCTTTGTTTTGGCTTAACAGTCAGATAGATTTCATTTTTGTATTATTATTAGCAATATTAACTTTAATTGCCTTTTTTAGATATACATATTCTCAGGGTTCAACTATATCAAATGTTTTCAATTTCTTGATCCACTGTTTAGGTATTTGGGGGGTTGTTGTTACTGCTATAGCTATAGCTACAGTAGAAATAAATAGAGCGATCGCGAATGAAACTAAAGAACAAGGTGAAGATGGTCTCCGAAAAAAAAGAAAAGTAGACCTAAGCAAATTAGAAGAAAATTATTTGCCAGCAAATATAACTGAACCTACTTTAGCTATGACTCGCCTTTTTCGTCATGTTTGCAATGAAGCTAAAAACTTGAGGTTTGAGTCAAGTATTAATATTGTTGAGCCATATCGTGATGAATCTCTTGACAGTCTTTTTACAATAACAAATATTCAAAAAATTGCCCTAAGAGCAGGAATTTTCGGAACATTCATAGGTTTACTCGAAGCAATAATTCAACTCAGTCAAATTGATTCTGAAGTAACTCCCATAGAAGCTATAAAAAACCTTTCAGGAGCTTTATTTATATCATTTAGCACGACAATAGCAGGGTTAGAAGTTGCAATATTACTTGGATTTTTACTGATGATATTGCGTAAACGTCAAGAGAAATATTTTCGAGACATGGAAAGTTCTGTTGAAGTTATTCTCTTGCTAGCTCGAAATGCTGATAATGACGATCAATCAAGAATTTTAGGGGAATTAGCAAAAGTTGAAAGCGTTGTAGAGCAGCTAGGAAAAAGGTTTTACGAAAATACTCAAGAGATTCAACGTAGTATTAGTGCTGTTCTAGAAAGAATTGGAGAACAAACCAATGAGATACAAAAAGGTATGGAACAAATTAAGCAAACTAAAGTAGATTTTGATAGATTTATTAATGAAATAAGTGAAGTTCAAAATAACTTTATTGAGGAAGTAAAAGAAATTTACAGTGAACTTTCTCTAAAAAGTTTTAGAGATGACATAAAAAACGGAATAGTATTTGCCGGGCAAACAATTTCTAGTAAACTTGATGAGACAGAAAATAGTATTCAACAACAGACAGAACACATTGATGCAGGTATTAATACTTTGTCAGAAACCAATGCCAAATTTGCAGATTTTTTACGACAACTTGACTCGTCTCAAGTCAATTTTATGAGAAATATAGAAAGCTCTCAATATAAATTTACCATGTTAGAAGCCAATGCTAGACTACAAACCACAATTAATAAAGCAATTCAGCGCATGGAAAAAATTATATACATGATGAGGACAGTCAATAAATCTTTGAATAAACCATTCCTAGAAAGGATTAAAAACATATTTAATTAG
17432	GC_00000826	extended_core	St11_bin5_clean	39959	14	15	2	0	0.961873	0.833122	0.89288	1	14	0	0.0666667	COG0811	Biopolymer transport protein ExbB/TolQ (TolQ) (PDB:5SV0)			U	Intracellular trafficking, secretion, and vesicular transport	ATGAAACAAATTTTAAGTAGATATAAAATTGCTAGTTCCTCTCCACAGAATCTAACTAAAAACCCTTTGTTTTGGCTTAACAGTCAGATAGATTTCATTTTTGTATTATTATTAGCAATATTAACTTTAATTGCCTTTTTTAGATATACATATTCTCAGGGTTCAACTATATCAAATGTTTTCAATTTCTTGATCCACTGTTTAGGTATTTGGGGGGTTGTTGTTACTGCTATAGCTATAGCTACAGTAGAAATAAATAGAGCGATCGCGAATGAAACT
17433	GC_00000826	extended_core	T2175_clean	40508	14	15	2	0	0.961873	0.833122	0.89288	1	14	0	0.0666667	COG0811	Biopolymer transport protein ExbB/TolQ (TolQ) (PDB:5SV0)			U	Intracellular trafficking, secretion, and vesicular transport	ATGAAACAAATTTTAAGTAGATATAAAATTGCTAGTTCCTCTCCACAGAATCTAACTAAAAACCCTTTGTTTTGGCTTAACAGTCAGATAGATTTCATTTTTGTATTATTATTAGCAATATTAACTTTAATTGCCTTTTTTAGATATACATATTCTCAGGGTTCAACTATATCAAATGTTTTCAATTTCTTGATCCACTGTTTAGGTATTTGGGGGGTTGTTGTTACTGCTATAGCTATAGCTACAGTAGAAATAAATAGAGCGATCGCGAATGAAACTAAAGAACAAGGTGAAGATGGTCTCCGAAAAAAAAGAAAAGTAGACCTAAGCAAATTAGAAGAAAATTATTTGCCAACAAATAGAACTGAACCTGCTTTAGCTATGACCCGCCTTTTTCGTCATGTTTGCAATGAAGCTAAAAACTTGAGGTTTGAGTCAAGTATTAATATTGTTGAGCCATATCGTGATGAATCTCTTGACAGTCTTTTTACAATAACAAATATTCAAAAAATTGCCCTAAGAGCAGGAATTTTCGGAACATTCATAGGTTTACTCGAAGCAATAATTCAACTCAGTAAAATTGGTTCTGAAGTAACTCCCATAGAAGCCATAAAAAACCTTTCAGGAGCTTTATTTATATCATTTAGCACGACAATAGCAGGGTTAGAAGTTGCAATATTACTTGGATTTTTACTGATGATATTGCGTAAACGTCAAGAGAAATATTTTCGAGACATGGAAAGTTCTGTTGAAGTTATTCTCTTGCTAGCTCGAAATGCTGATAATGACGATCAATCAAGAATTTTAGGGGAATTAGCAAAAGTTGAAAGCGTTGTAGAGCAGCTAGGAAAAAGGTTTTACGAAAATACTCAAGAGATTCAACGTAGTATTAGTGCTGTTCTAGAAAGAATTGGAGAACAAACCAATGAGATACAAAAAGGTATGGAACAAATTAAGCAAACTAAAGTAGATTTTGATAGATTTATTAATGAAATAAGTGAAGTTCAAAATAACTTTATTGAGGAAGTAAAAGAAATTTACAGTGAACTTTCTCTAAAAAGTTTTAGAGATGACATAAAAAACGGAATAGTATTTGCCGGGCAAACAATTTCTAGTAAACTTGATGAGACAGAAAATAGTATTCAACAACAGACAGAACACATTGATGCAGGTATTAATACTTTGTCAGAAACCAATGCCCAATTTGCAGATTTTTTAGAACAACTTGACTCGTCTCAAGTCAATTTTATGAGAAATATAGAAAGCTCTCAATATAAATTTACCATGTTAGAAGCCAATGCTAAACTACGAACTACAATTAATCAAGCAATTCAGCGTATGGAAGAAATTACATATACGATGAGGACAGTCAATAAATCTTTGAATAAACCACTCCTACAAAGAATTAAAAACATATTTAATTAG
17434	GC_00000826	extended_core	USCT05_clean	36751	14	15	2	0	0.961873	0.833122	0.89288	1	14	0	0.0666667	COG0811	Biopolymer transport protein ExbB/TolQ (TolQ) (PDB:5SV0)			U	Intracellular trafficking, secretion, and vesicular transport	ATGAAACAAATTTTAAGTAGATATAAAATTGCTAGTTCCTCTCCACAGAATCTAACTAAAAACCCTTTGTTTTGGCTTAACAGTCAGATAGATTTCATTTTTGTATTATTATTAGCAATATTAATTTTAATTGCCTTTTTTAGATATACATATTCTCAGGGTTCAACTATATCAAATGTTTTCAATTTCTTGATCCACTGTTTAGGTATTTGGGGGGTTGTTGTTACTGCTATAGCTATAGCTACAGTAGAAATAAATAGAGCGATCGCGAATGAAACTAAAGAACAAGGTGAAGATGGTCTCCGAAAAAAAAGAAAAGTAGACCTAAGCAAATTAGAAGAAAATTATTTGCCAACAAATAGAACTGAACCTGCTTTAGCTATGACCCGCCTTTTTCGTCATGTTTGCAATGAAGCTAAAAACTTGAGGTTTGAGTCAAGTATTAATATTGTTGAGCCATATCGTGATGAATCTCTTGACAGTCTTTTTACAATAACAAATATTCAGAAAATTGCCCTAAGAGCAGGAATTTTCGGAACATTTATAGGTTTACTCGAAGCAATAATTCAACTCAGTCAAATTGGTTCTGAAGTAACTCCCATAGAAGCTATAAAAAACCTTTCAGGAGCTTTATTTATATCATTTAGCACGACAATAGCAGGGTTAGAAGTTGCAATATTACTTGGATTTTTACTGATGATATTGCGTAAACGTCAAGAGAAATATTTTCGAGACATGGAAAGTTCTGTTGAAGTTATTCTCTTGCTAGCTCGAAATGCTGATAATGACGATCAATCAAGAATTTTAGGGGAATTAGCAAAAGTTGAAAGCGTTGTAGAGCAGCTAGGAAAAAGGTTTTACGAAAATACTCAAGAGATTCAACGTAGTATTAGTGCTGTTCTAGAAAGAATTGGAGAACAAACCAATGAGATACAAAAAGGTATGGAACAAATTAAGCAAACTAAAGTAGATTTTGATAGATTTATTGATGAAATAAGTGAAGTTCAAAATAACTTTATTGAGGAAGTAAAAGAAATTTACAGTGAACTTTCTCTAAAAAGTTTTAGAGATGACATAAAAAATGGAATAGTATTTGCCGGGCAAACAATTTCTAGTAAACTCGATGAGACAGAAACTAGTATTCAAGAACAAACAGAACACATTGATGCAGGTATTAATACTTTGTCAGAAACCAATGCCAAATTTGCAGATTTTTTACAACAACTTGACTCGTCTCAAGTCAACTTTATGAGAAATATAGAAAGCTCTCAATATAAATTTACCATGTTAGAAGCCAATGCTAGACTACAAACCACAATTAATAAAGCAATTCAGCGCATGGAAAAAATTATATATATGATGAAGACAGTCAATAAATCTTTGAATAAACCACTCCTACAAAGAATTAAAAACATATTTAATTAG
17435	GC_00000826	extended_core	USCT114_clean	54891	14	15	2	0	0.961873	0.833122	0.89288	1	14	0	0.0666667	COG0811	Biopolymer transport protein ExbB/TolQ (TolQ) (PDB:5SV0)			U	Intracellular trafficking, secretion, and vesicular transport	ATGAAACAAATTTTAAGTAGATATAAAATTGCTAGTTCCTCTCCACAGAATCTAACTAAAAACCCTTTGTTTTGGCTTAACAGTCAGATAGATTTCATTTTTGTATTATTATTAGCAATATTAATTTTAATTGCCTTTTTTAGATATACATATTCTCAGGGTTCAACTATATCAAATGTTTTCAATTTCTTGATCCACTGTTTAGGTATTTGGGGGGTTGTTGTTACTGCTATAGCTATAGCTACAGTAGAAATAAATAGAGCGATCGCGAATGAAACTAAAGAACAAGGTGAAGATGGTCTCCGAAAAAAAAGAAAAGTAGACCTAAGCAAATTAGAAGAAAATTATTTGCCAACAAATAGAACTGAACCTGCTTTAGCTATGACCCGCCTTTTTCGTCATGTTTGCAATGAAGCTAAAAACTTGAGGTTTGAGTCAAGTATTAATATTGTTGAGCCATATCGTGATGAATCTCTTGACAGTCTTTTTACAATAACAAATATTCAGAAAATTGCCCTAAGAGCAGGAATTTTCGGAACATTTATAGGTTTACTCGAAGCAATAATTCAACTCAGTCAAATTGGTTCTGAAGTAACTCCCATAGAAGCTATAAAAAACCTTTCAGGAGCTTTATTTATATCATTTAGCACGACAATAGCAGGGTTAGAAGTTGCAATATTACTTGGATTTTTACTGATGATATTGCGTAAACGTCAAGAGAAATATTTTCGAGACATGGAAAGTTCTGTTGAAGTTATTCTCTTGCTAGCTCGAAATGCTGATAATGACGATCAATCAAGAATTTTAGGGGAATTAGCAAAAGTTGAAAGCGTTGTAGAGCAGCTAGGAAAAAGGTTTTACGAAAATACTCAAGAGATTCAACGTAGTATTAGTGCTGTTCTAGAAAGAATTGGAGAACAAACCAATGAGATACAAAAAGGTATGGAACAAATTAAGCAAACTAAAGTAGATTTTGATAGATTTATTGATGAAATAAGTGAAGTTCAAAATAACTTTATTGAGGAAGTAAAAGAAATTTACAGTGAACTTTCTCTAAAAAGTTTTAGAGATGACATAAAAAATGGAATAGTATTTGCCGGGCAAACAATTTCTAGTAAACTCGATGAGACAGAAACTAGTATTCAAGAACAAACAGAACACATTGATGCAGGTATTAATACTTTGTCAGAAACCAATGCCAAATTTGCAGATTTTTTACAACAACTTGACTCGTCTCAAGTCAACTTTATGAGAAATATAGAAAGCTCTCAATATAAATTTACCATGTTAGAAGCCAATGCTAGACTACAAACCACAATTAATAAAGCAATTCAGCGCATGGAAAAAATTATATACATGATGAGGACAGTCAATAAATCTTTGAATAAACCATTCCTAGAAAGGATTAAAAACATATTTAATTAG
17436	GC_00000827	extended_core	CON_clean	24752	14	15	2	0	0.978168	0.901295	0.93816	0	15	0	0	COG3264	Small-conductance mechanosensitive channel MscK (MscK)			M	Cell wall/membrane/envelope biogenesis	ATGTGGCATAAATATTTGTGGCTAAAGTTAAAAAAAATAGCAAAATTAGAACTACCAAATTATCTTAAAGCAACAAATAATCCCTTAACTTTTCCAAGCAAGAGAGAAACTAAAACCCACCAAAAGCAAATCGCCAAAATATTAATTATTGCTTGTTTAATACCTTTACTATTTTTTATAATACCAGCTTGGGGACAAGCCATTGATAATTATCTAGAAAAAGCTCCAGTAGAATTGAATGGTCAAAAATTATTTGAAGTAGCAGGTAATAAAGAAAAAAATTTGACTGCTATTGAACGAGCGGCAATAATTAGCTCAAAATTAGAAAATATCTTCAGCTCAGATGAATCTATAGAGGTAAATATAGATAAGCAAAACAATCAAGTAATTTTGCTTATTAATAATAACTATTTACTAACTATAACTGCTGCAGATGTTAAAGGAAGAATGAAAACAGAAGAGCAAGCAATCATCTGGAAAGATAAGATTGAAGAAAGTTTTAACGCAGGTAAAAAAAACTCTCATTCTCCTTACTTATTAAAAGAATTATCCATCAGCATTGTTTTAATTTTAGCAGCTTTAAGTATAGAGCAATTTTGGGGTTTATTAAAGTTTAAAATTAGCAATTTCTGTGAAAAAAAATATCCTCAAATTGTTAGTTATTTACCAAAATTTTTGCCATTAACGATAATTTCTATCCGAGTCATAGTATGGATAAAAATCACCCTATATATCACCTATCTACTACCATTTACTCGTGAGCCTAGTGAGAAACTATTAAGTATTTTATATAATAGTTTTACTTCTCGTATCTTTGACTTAGGCAACAAAGGTCTTTCCATTGTTGATTTGGTATTTTTAACTGGGTTAACTATTGGAATGTGGAAAGGAGTTGGGTACTTTATTGATATTTTTAGAACTAAAATTGTAAGTTTAACAGGAGCAGAGCGAAGTGTTCAAGATACAATCAGTTTCTTAGCTAAATATGGATTAATTTTTTTTGGTATACTAATTATTCTACAACTTTGGGGTGTAGATATTAGTTCTTTGGCAATTATTGCTAGTGTTCTTGGTGTAGGTATTGGTTTTGGTCTACAGAATATTGCTAATAATTTTATGAGTGGTATTATTCTAGTTTTTGAGCGACCAATTCAAGTGGGTGACTTTATTGAAGTAGGAAATTTAGTAGGCATTGTAAAAAAAATAGGTTTGCGTAGCACTTACATTACAACTTTAGACAAAGTTTCTTTAATTGTTCCTAACTCTAGATTTCTAGAAAATGAAGTTTTAAATTGGAGTCATGGTAACCCTATTTCTAGGATAAAAATACCGATAGGTGTTGCTTATGGTTCTAATGTTAAGTTAGTTAAGAAAGCTATATTAGAAGTAGCAAAAAGTCATCCAGAAGTATTATTACATCCCTCCCCACAAATTTGGTTTCAAGAATTTGGTGATAGTTCTCTAAAATTTCAATTGTTGATTTGGACTAGAGAACCACAAAAACAATATCAACTAAAAAGTGAGTTAAATTATCGCATTGAGGCAAGTCTACAAAGATATAAAATTGAAATTCCTTTTCCTCAAAGAGATTTGCATTTAAAATCTCCCAAAATAGAGCAAATGATAGAGATTTGGATGCGGAAAAATTCACCTCCTCAAGAACAAATTTACTATCCGAATAGCCTTAAGTTTAAGTTTGAAAATAATGCTTCTCAGTTAGATATAGATGAGGAGGATGAAGCCAAAGCATTGACTAAAGATTCTCTCAATAATCAAACCAACAAAAATATAAATATAGATACCTTAGTTGAAGAAATGCGTGGTCATAATGGAGTATCAATTAAAGATCGTCAACATAGGTGGGATGTCTACTCAAAATGTTTTGTTGGTTCTGAGGCAGTACAGTGGTTAATGAGAACTCAAAAACTTAACTTAAGTCAAGCAATTTCTATGGGTCAATTATTAATAGACCGTGGCTTAATTCATCATGTTGTAGATAAACATAGTTTTAAAAATCAGTATATTTTCTATCGTTTTTATGAAGATGAAAACTACTAG
17437	GC_00000827	extended_core	DEMO_clean	37790	14	15	2	0	0.978168	0.901295	0.93816	0	15	0	0	COG3264	Small-conductance mechanosensitive channel MscK (MscK)			M	Cell wall/membrane/envelope biogenesis	ATGTGGCATAAATATTTGTGGCTAAAGTTAAAAAAAATAGCAAAATTAGAACTACCAAATTATCTTAACGCAACAAATAATCCCTTAACTTTTCCAAGCAAGAGAAAAACTAAAACCCACCAAAAGCAAATCGCCAAAATATTAATTATTGCTTGTTTAATACCTTTACTATTTTTTATAATACCAGCTTGGGGACAAGCCATTGATAATTATCTAGAAAAAGCTCCAGTAGAATTGAATGGTCAAAAATTATTTGAAGTAGCAGGTAATAAAGAAAAAAATTTGACTGCTATTGAACGAGCGGCAATAATTAGCTCAAAATTAGAAAATATCTTCAGCTCAGATGAATCTATAGAGGTAAATATAGATAAGCAAAACAATCAAGTAATTTTGCTTACTAATAATAACTATTTACTAACTATAACTGCTGCAGATGTTAAAGGAAGAATGAAAACAGAAGAGCAAGCAATCATCTGGAAAGATAAGATTGAAGAAAGTTTTAACGCAGGTAAAAAAAACTCTCATTCTCCTTACTTATTAAAAGAATTATCCATCAGCATTGTTTTAATTTTAGCAGCTTTAAGTATAGAGCAATTTTGGGGTTTATTAAAGTTTAAAATTAGCAATTTCTGTGAAAAAAAATATCCTCAAATTGTTAGTTATTTACCAAAATTTTTGCCATTAACGATAATTTCTATCCGAGTCATAGTATGGATAAAAATTACTCTATATATCACCTATATACTACCATTTACTCGTGAGCCTAGTGAGAAACTATTAAGTATTTTATATAATAGTTTTACTTCTCGTATCTTTGACTTAGGCAACAAAGGTCTTTCCATTGTTGATTTGGTATTTTTAACTGGGTTAACTATTGGAATGTGGAAAGGAGTTGGGTACTTTATTGAGATTTTTAGAACTAAAATTGTAAGTTTAACAGGAGCAGAGCGAAGTGTTCAAGATACAATCAGTTTCTTAGCTAAATATGGATTAATTTTTTTTGGTATACTAATTATTCTACAACTTTGGGGTGTAGATATTAGTTCTTTGGCAATTATTGCTAGTGTTCTTGGTGTAGGTATTGGTTTTGGTCTACAGAATATTGCTAATAATTTTATGAGTGGTATTATTCTAGTTTTTGAGCGACCAATTCAAGTGGGTGACTTTATTGAAGTAGGAAATTTAGTAGGCATTGTAAAAAAAATAGGTTTGCGTAGCACTTACATTACAACTTTAGACAAAGTTTCTTTAATTGTTCCTAACTCTAGATTCCTAGAAAATGAAGTTTTAAATTGGAGTCATGGTAACCCTATTTCTAGGATAAAAATACCGATAGGTGTTGCTTATGGTTCTAATGTTAAGTTAGTTAGGAAAGCTATATTAGAAGTAGCAAAAAGTCATCCAGAAGTATTATTACATCCCTCCCCACAAATTTGGTTTCAAGAATTTGGTGATAGTTCTCTAAAATTTCAATTGTTGATTTGGACTAGAGAACCACAAAAACAATATCAACTAAAAAGTGAGTTAAATTATCGCATTGAGGCAAGTCTACAAAGATATAAAATTGAAATTCCTTTTCCTCAAAGAGATTTGCATTTAAAATCTCCCAAAATAGAGCAAATGATAGAGATTTGGATGCGGAAAAATTCACCTCCTCAAGAACAAATTTACTATCCGAATAGCCTTAAGTTTAAGTTTGAAAATAATGCTTCTCAGTTAGATATAGATGAGGAGGATGAAGCCAAAGCATTGACTAAAGATTCTCTCAATAATCAAACCAACAAAAATATAAATATAGATACCTTAGTTGAAGAAATGCGTGGTCATAATGGAGTATCAATTAAAGATCGTCAACATAGGTGGGATGTCTACTCAAAATGTTTTGTTGGTTCTGAGGCAGTACAGTGGTTAATGAGAACTCAAAAACTTAACTTAAGTCAAGCAATTTCTATGGGTCAATTATTAATAGACCGTGGCTTAATTCATCATGTTGTAGATAAACATAGTTTTAAAAATCAGTATATTTTCTATCGTTTTTATGAAGATGAAAACTACTAG
17438	GC_00000827	extended_core	GS4_clean	38055	14	15	2	0	0.978168	0.901295	0.93816	0	15	0	0	COG3264	Small-conductance mechanosensitive channel MscK (MscK)			M	Cell wall/membrane/envelope biogenesis	ATGTGGCATAAATATTTGTGGCTAAAGTTAAAAAAAATAGCAAAATTAGAACTACCAAATTATCTTAAAGCAACAAATAATCCCTTAACTTTTCCAAGCAAGAGAGAAACTAAAACCCACCAAAAGCAAATCGCCAAAATATTAATTATTGCTTGTTTAATACCTTTACTATTTTTTATAATACCAGCTTGGGGACAAGCCATTGATAATTATCTAGAAAAAGCTCCAGTAGAATTGAATGGTCAAAAATTATTTGAAGTAGCAGGTAATAAAGAAAAAAATTTGACTGCTATTGAACGAGCGGCAATAATTAGCTCAAAATTAGAAAATATCTTCAGCTCAGATGAATCTATAGAGGTAAATATAGATAAGCAAAACAATCAAGTAATTTTGCTTACTAATAATAACTATTTACTAACTATAACTGCTGCAGATGTTAAAGGAAGAATGAAAACAGAAGAGCAAGCAATCATCTGGAAAGATAAGATTGAAGAAAGTTTTAACGCAGGTAAAAAAAACTCTCATTCTCCTTACTTATTAAAAGAATTATCCATCAGCATTGTTTTAATTTTAGCAGCTTTAAGTATAGAGCAATTTTGGGGTTTATTAAAGTTTAAAATTAGCAATTTCTGTGAAAAAAAATATCCTCAAATTGTTAGTTATTTACCAAAATTTTTGCCATTAACGATAATTTCTATCCGAGTCATAGTATGGATAAAAATCACCCTATATATCACCTATCTACTACCATTTACTCGTGAGCCTAGTGAGAAACTATTAAGTATTTTATATAATAGTTTTACTTCTCGTATCTTTGACTTAGGCAACAAAGGTCTTTCCATTGTTGATTTGGTATTTTTAACTGGGTTAACTATTGGAATGTGGAAAGGAGTTGGGTACTTTATTAATATTTTTAGAACTAAAATTGTAAGTTTAACAGGAGCAGAGCGAAGTGTTCAAGATACAATCAGTTTCTTAGCTAAATATGGATTAATTTTTTTTGGTATACTAATTATTCTACAACTTTGGGGTGTAGATATTAGTTCTTTGGCAATTATTGCTAGTGTTCTTGGTGTAGGTATTGGTTTTGGTCTACAGAATATTGCTAATAATTTTATGAGTGGTATTATTCTAGTTTTTGAGCGACCAATTCAAGTGGGTGACTTTATTGAAGTAGGAAATTTAGTAGGCATTGTAAAAAAAATAGGTTTGCGTAGCACTTACATTACAACTTTAGACAAAGTTTCTTTAATTGTTCCTAACTCTAGATTTCTAGAAAATGAAGTTTTAAATTGGAGTCATGGTAACCCTATTTCTAGGATAAAAATACCGATAGGTGTTGCTTATGGTTCTAATGTTAAGTTAGTTAAGAAAGCTATATTAGAAGTAGCAAAAAGTCATCCAGAAGTATTATTACATCCCTCCCCACAAATTTGGTTTCAAGAATTTGGTGATAGTTCTCTAAAATTTCAATTGTTGATTTGGACTAGAGAACCACAAAAACAATATCAACTAAAAAGTGAGTTAAATTATCGCATTGAGGCAAGTCTACAAAGATATAAAATTGAAATTCCTTTTCCTCAAAGAGATTTGCATTTAAAATCTACCAAAATCGAGCAAATGATAGAGATTTGGATGCGGAAAAATTCACCTCCTCAAGAACAAATTTACTATCCGAATAGCCTTAAGTTTAAGTTTGAAAATAATGCTTCTCAGTTAGATATAGATGAGGAGGATGAAGCCAAAGCATTGACTAAAGATTCTCTCAATAATCAAACCAACAAAAATATAAATATAGATACCTTAGTTGAAGAAATGCGTGGTCATAATGGAGTATCAATTAAAGATCGTCAACATAGGTGGGATGTCTACTCAAAATGTTTTGTTGGTTCTGAGGCAGTACAGTGGTTAATGAGAACTCAAAAACTTAACTTAAGTCAAGCAATTTCTATGGGTCAATTATTAATAGACCGTGGCTTAATTCATCATGTTGTAGATAAACATAGTTTTAAAAATCAGTATATTTTCTATCGTTTTTATGAAGATGAAAACTACTAG
17439	GC_00000827	extended_core	H94_clean	38347	14	15	2	0	0.978168	0.901295	0.93816	0	15	0	0	COG3264	Small-conductance mechanosensitive channel MscK (MscK)			M	Cell wall/membrane/envelope biogenesis	ATGTGGCGTAAATATTCGTGGCTAAAGTTAAAAAAGATAACAAAATTAGAACCAGCAAATTATCTTAAAGTAACACATAATTCCTTAAGTTTTCCAAGCAGAAGAAAAACCAAAACCAAGCAAATTGTCAAAATATTAATTATTGCTTGTTTAATACCTTTGCTATCTTTCATAGTACCAGCCTGGGGACAAGCCATTGATAATTATTTAGACAAAGCTCCAGTAGAATTGAATGGTCAAGAATTATTTGAAGTAGCAGGTAATAAAGAAAGAAATTTGACCGCTACTGAACGAGCAGCAATAATCAGTTCAAGATTAGAAAGTATCTTCAGGTCAGGTAAATCTATCGAGGTAAATATAGACAAGCAAAACAAGGAAGTAATTTTGCTTACTAATAATAACTACCTACTAACTATAACTACTGCAGATGTCAAAGGAAGAATGAAAACAGAGGAGCAAGCAATCATCTGGAAAGATAAGATTGAAGAAAGTTTTAAAGTAGTGCCAAAAGAGTCTCAACCTCCTGACCTCTTAAAAGAATTATCTATCAGTATTATTTTAATTGTAGCAGCTTTAAGTCTAGAACTATTTGGGGGTTTATTAAAGTTTAAAATTAGCAATTTATGTGAGAAAAAATATCCTCATATTGTCAATTATTTACCAAAAATTTTGCCATTAATGGTAATTTCTATCCGAGTCATAGTATGGATACAAATTACCCTTTATATAACCTACATACTACCATTTACTCGTGAATATCGTGAGAAAATATTAGGTATTTTATATGATAGTTTTACTTCTCGTATCTTTGATCTAGGCAACAAAGGTCTTTCCATTGTTGATTTGATATTTTTAACTGGATTAACCATTGGAATGTGGAAAGGAGTTGGGTACTTTATTGATATTTTTAGAACTAAAATTGTTAGCTTAACGGGAGCAGACCAAAGCGTTCAAGATACAATCAGTTTCTTAACTAAATATGGATTAATTTTTTTTGGTATACTAATTATCCTACAACTTTGGGGTGTAGATATTAGTTCTTTGACAATTATTGCTAGTGTTCTTGGTGTAGGTATCGGTTTTGGTCTACAGAATATTGCTAACAATTTTATGAGTGGTATTATTCTAGTTTTTGAACGACCAATTCAAGTGGGTGATTTTATTCAAGTAGGAAATTTAGTAGGTGTTGTTAAAAAAATTGGTCTGCGTAGCACTTACATTACAACTTTAGATAAAGTTTCTTTAATTGTTCCTAACTCTCGATTCGTAGAAAATGAAGTTTTGAACTGGAGTCACGGTAACCCTATTTCTCGGCTAAAAATACCAATAGGTGTTGCTTATAATTCTAATATTAAGTTAGTTAAGAAAGCTATTTTAGAAGTGGCGAAAAGTCATCCAGAAGTATTATTGAACCCCTCCCCACAACTTTGGTTTGAAGAATTTGGTAATAGTTCTCTAAATTTTAATTTGTTGATTTGGACTAGAGAACCACAGAAACAATATCAACTCAAAAGTGAGTTAAATTATCGCATTGAGGCAAGTCTAAGAAAATATCGAATTGAAATTCCTTTTCCCCAACGGGATTTCCATTTAAAATCCCCTAGAATAGAGGAAATGATAGAGACCTGGATGCGGAAAAATTCTCCTCCTCAAAGAGAGCTTTACTATCCTAATAGTCTTAAATTGAATTTGGAAAATAATGTTTCTCAGTTGGATATAAATGAAGATGATCATGCTAAAGTATCAACCAAAAATATAAATATAAATATAAATATAAATATAGATACCTTAGTTGCAGAAATGCGCGGTCCTAATGGAGTATCAATTAAAGACCGCCAACATCGGTGGGATGTCTACTTAAAATGTTTTGTTGGTTCTGAGGCAGTAAAGTGGTTAATGGGAACTCAGAAACTCAACTTACATCAAGCAATTTATATGGGTCAATTATTAATAGACCGTGGCTTAATTCATCATGTTCTGGATAGACATAATTTTAAAAATGAGTATCTTTTCTATCGTTTTTATGAGGATGAAAACTTAGGATAA
17440	GC_00000827	extended_core	IMS101	43012	14	15	2	0	0.978168	0.901295	0.93816	0	15	0	0	COG3264	Small-conductance mechanosensitive channel MscK (MscK)			M	Cell wall/membrane/envelope biogenesis	ATGTGGCATAAATATTTGTGGCTAAAGTTAAAAAAAATAGCAAAATTAGAACTACCAAATTATCTTAAAGCAACAAATAATCCCTTAACTTTTCCAAGCAAGAGAGAAACTAAAACCCACCAAAAGCAAATCGCCAAAATATTAATTATTGCTTGTTTAATACCTTTACTATTTTTTATAATACCAGCTTGGGGACAAGCCATTGATAATTATCTAGAAAAAGCTCCAGTAGAATTGAATGGTCAAAAATTATTTGAAGTAGCAGGTAATAAAGAAAAAAATTTGACTGCTATTGAACGAGCGGCAATAATTAGCTCAAAATTAGAAAATATCTTCAGCTCAGATGAATCTATAGAGGTAAATATAGATAAGCAAAACAATCAAGTAATTTTGCTTACTAATAATAACTATTTACTAACTATAACTGCTGCAGATGTTAAAGGAAGAATGAAAACAGAAGAGCAAGCAATCATCTGGAAAGATAAGATTGAAGAAAGTTTTAAAGCAGGCAAAAAAAACTCTCATTCTCCTTACTTATTAAAAGAATTATCCATTAGCATTGTTTTAATTTTAGCAGCTTTAAGTATAGAGCAATTTTGGGGTTTATTAAAGTTTAAAATTAGCAATTTCTGTGAAAAAAAATATCCTCAAATTGTTAGTTATTTACCAAAATTTTTGCCATTAACGATAATTTCTATCCGAGTCATAGTATGGATAAAAATCACCCTATATATCACCTATCTACTACCATTTACTCGTGAGCCTAGTGAGAAACTATTAAGTATTTTATATAATAGTTTTACTTCTCGTATCTTTGACTTAGGCAACAAAGGTCTTTCCATTGTTGATTTGGTATTTTTAACTGGGTTAACTATTGGAATGTGGAAAGGAGTTGGGTACTTTATTGATATTTTTAGAACTAAAATTGTAAGTTTAACAGGAGCAGAGCGAAGTGTTCAAGATACAATCAGTTTCTTAGCTAAATATGGATTAATTTTTTTTGGTATACTAATTATTCTACAACTTTGGGGTGTAGATATTAGTTCTTTGGCAATTATTGCTAGTGTTCTTGGTGTAGGTATTGGTTTTGGTCTACAGAATATTGCTAATAATTTTATGAGTGGTATTATTCTAGTTTTTGAGCGACCAATTCAAGTGGGTGACTTTATTGAAGTAGGAAATTTAGTAGGCATTGTAAAAAAAATAGGTTTGCGTAGCACTTACATTACAACTTTAGACAAAGTTTCTTTAATTGTTCCTAACTCTAGATTTCTAGAAAATGAAGTTTTAAATTGGAGTCATGGTAACCCTATTTCTAGGATAAAAATACCGATAGGTGTTGCTTATGGTTCTAATGTTAAGTTAGTTAAGAAAGCTATATTAGAAGTAGCAAAAAGTCATCCAGAAGTATTATTACATCCCTCCCCACAAATTTGGTTTCAAGAATTTGGTGATAGTTCTCTAAAATTTCAATTGTTGATTTGGACTAGAGAACCACAAAAACAATATCAACTAAAAAGTGAGTTAAATTATCGCATTGAGGCAAGTCTACAAAGATATAAAATTGAAATTCCTTTTCCTCAAAGAGATTTGCATTTAAAATCTCCCAAAATAGAGCAAATGATAGAGATTTGGATGCGGAAAAATTCACCTCCTCAAGAACAAATTTACTATCCGAATAGCCTTAAGTTTAAGTTTGAAAATAATGCTTCTCAGTTAGATATAGATGAGGAGGATGAAGCCAAAGCATTGACTAAAGATTCTCTCAATAATCAAACCAACAAAAATATAAATATAGATACCTTAGTTGAAGAAATGCGTGGTCATAATGGAGTATCAATTAAAGATCGTCAACATAGGTGGGATGTCTACTCAAAATGTTTTGTTGGTTCTGAGGCAGTACAGTGGTTAATGAGAACTCAAAAACTTAACTTAAGTCAAGCAATTTCTATGGGTCAATTATTAATAGACCGTGGCTTAATTCATCATGTTGTAGATAAACATAGTTTTAAAAATCAGTATATTTTCTATCGTTTTTATGAAGATGAAAACTACTAG
17441	GC_00000827	extended_core	LIN_clean	34395	14	15	2	0	0.978168	0.901295	0.93816	0	15	0	0	COG3264	Small-conductance mechanosensitive channel MscK (MscK)			M	Cell wall/membrane/envelope biogenesis	ATGTGGCATAAATATTTGTGGCTAAAGTTAAAAAAAATAGCAAAATTAGAACTACCAAATTATCTTAAAGCAACAAATAATCCCTTAACTTTTCCAAGCAAGAGAGAAACTAAAACCCACCAAAAGCAAATCGCCAAAATATTAATTATTGCTTGTTTAATACCTTTACTATTTTTTATAATACCAGCTTGGGGACAAGCCATTGATAATTATCTAGAAAAAGCTCCAGTAGAATTGAATGGTCAAAAATTATTTGAAGTAGCAGGTAATAAAGAAAAAAATTTGACTGCTATTGAACGAGCGGCAATAATTAGCTCAAAATTAGAAAATATCTTCAGCTCAGATGAATCTATAGAGGTAAATATAGATAAGCAAAACAATCAAGTAATTTTGCTTACTAATAATAACTATTTACTAACTATAACTGCTGCAGATGTTAAAGGAAGAATGAAAACAGAAGAGCAAGCAATCATCTGGAAAGATAAGATTGAAGAAAGTTTTAAAGCAGGCAAAAAAAACTCTCATTCTCCTTACTTATTAAAAGAATTATCCATTAGCATTGTTTTAATTTTAGCAGCTTTAAGTATAGAGCAATTTTGGGGTTTATTAAAGTTTAAAATTAGCAATTTCTGTGAAAAAAAATATCCTCAAATTGTTAGTTATTTACCAAAATTTTTGCCATTAACGATAATTTCTATCCGAGTCATAGTATGGATAAAAATCACCCTATATATCACCTATCTACTACCATTTACTCGTGAGCCTAGTGAGAAACTATTAAGTATTTTATATAATAGTTTTACTTCTCGTATCTTTGACTTAGGCAACAAAGGTCTTTCCATTGTTGATTTGGTATTTTTAACTGGGTTAACTATTGGAATGTGGAAAGGAGTTGGGTACTTTATTGATATTTTTAGAACTAAAATTGTAAGTTTAACAGGAGCAGAGCGAAGTGTTCAAGATACAATCAGTTTCTTAGCTAAATATGGATTAATTTTTTTTGGTATACTAATTATTCTACAACTTTGGGGTGTAGATATTAGTTCTTTGGCAATTATTGCTAGTGTTCTTGGTGTAGGTATTGGTTTTGGTCTACAGAATATTGCTAATAATTTTATGAGTGGTATTATTCTAGTTTTTGAGCGACCAATTCAAGTGGGTGACTTTATTGAAGTAGGAAATTTAGTAGGCATTGTAAAAAAAATAGGTTTGCGTAGCACTTACATTACAACTTTAGACAAAGTTTCTTTAATTGTTCCTAACTCTAGATTTCTAGAAAATGAAGTTTTAAATTGGAGTCATGGTAACCCTATTTCTAGGATAAAAATACCGATAGGTGTTGCTTATGGTTCTAATGTTAAGTTAGTTAAGAAAGCTATATTAGAAGTAGCAAAAAGTCATCCAGAAGTATTATTACATCCCTCCCCACAAATTTGGTTTCAAGAATTTGGTGATAGTTCTCTAAAATTTCAATTGTTGATTTGGACTAGAGAACCACAAAAACAATATCAACTAAAAAGTGAGTTAAATTATCGCATTGAGGCAAGTCTACAAAGATATAAAATTGAAATTCCTTTTCCTCAAAGAGATTTGCATTTAAAATCTCCCAAAATAGAGCAAATGATAGAGATTTGGATGCGGAAAAATTCACCTCCTCAAGAACAAATTTACTATCCGAATAGCCTTAAGTTTAAGTTTGAAAATAATGCTTCTCAGTTAGATATAGATGAGGAGGATGAAGCCAAAGCATTGACTAAAGATTCTCTCAATAATCAAACCAACAAAAATATAAATATAGATACCTTAGTTGAAGAAATGCGTGGTCATAATGGAGTATCAATTAAAGATCGTCAACATAGGTGGGATGTCTACTCAAAATGTTTTGTTGGTTCTGAGGCAGTACAGTGGTTAATGAGAACTCAAAAACTTAACTTAAGTCAAGCAATTTCTATGGGTCAATTATTAATAGACCGTGGCTTAATTCATCATGTTGTAGATAAACATAGTTTTAAAAATCAGTATATTTTCTATCGTTTTTATGAAGATGAAAACTACTAG
17442	GC_00000827	extended_core	MAG_erythraeum_clean	48295	14	15	2	0	0.978168	0.901295	0.93816	0	15	0	0	COG3264	Small-conductance mechanosensitive channel MscK (MscK)			M	Cell wall/membrane/envelope biogenesis	ATGTGGCATAAATATTTGTGGCTAAAGTTAAAAAAAATAGCAAAATTAGAACTACCAAATTATCTTAAAGCAACAAATAATCCCTTAACTTTTCCAAGCAAGAGAGAAACTAAAACCCACCAAAAGCAAATCGCCAAAATATTAATTATTGCTTGTTTAATACCTTTACTATTTTTTATAATACCAGCTTGGGGACAAGCCATTGATAATTATCTAGAAAAAGCTCCAGTAGAATTGAATGGTCAAAAATTATTTGAAGTAGCAGGTAATAAAGAAAAAAATTTGACTGCTATTGAACGAGCGGCAATAATTAGCTCAAAATTAGAAAATATCTTCAGCTCAGATGAATCTATAGAGGTAAATATAGATAAGCAAAACAATCAAGTAATTTTGCTTATTAATAATAACTATTTACTAACTATAACTGCTGCAGATGTTAAAGGAAGAATGAAAACAGAAGAGCAAGCAATCATCTGGAAAGATAAGATTGAAGAAAGTTTTAACGCAGGTAAAAAAAACTCTCATTCTCCTTACTTATTAAAAGAATTATCCATCAGCATTGTTTTAATTTTAGCAGCTTTAAGTATAGAGCAATTTTGGGGTTTATTAAAGTTTAAAATTAGCAATTTCTGTGAAAAAAAATATCCTCAAATTGTTAGTTATTTACCAAAATTTTTGCCATTAACGATAATTTCTATCCGAGTCATAGTATGGATAAAAATCACCCTATATATCACCTATCTACTACCATTTACTCGTGAGCCTAGTGAGAAACTATTAAGTATTTTATATAATAGTTTTACTTCTCGTATCTTTGACTTAGGCAACAAAGGTCTTTCCATTGTTGATTTGGTATTTTTAACTGGGTTAACTATTGGAATGTGGAAAGGAGTTGGGTACTTTATTGATATTTTTAGAACTAAAATTGTAAGTTTAACAGGAGCAGAGCGAAGTGTTCAAGATACAATCAGTTTCTTAGCTAAATATGGATTAATTTTTTTTGGTATACTAATTATTCTACAACTTTGGGGTGTAGATATTAGTTCTTTGGCAATTATTGCTAGTGTTCTTGGTGTAGGTATTGGTTTTGGTCTACAGAATATTGCTAATAATTTTATGAGTGGTATTATTCTAGTTTTTGAGCGACCAATTCAAGTGGGTGACTTTATTGAAGTAGGAAATTTAGTAGGCATTGTAAAAAAAATAGGTTTGCGTAGCACTTACATTACAACTTTAGACAAAGTTTCTTTAATTGTTCCTAACTCTAGATTTCTAGAAAATGAAGTTTTAAATTGGAGTCATGGTAACCCTATTTCTAGGATAAAAATACCGATAGGTGTTGCTTATGGTTCTAATGTTAAGTTAGTTAAGAAAGCTATATTAGAAGTAGCAAAAAGTCATCCATAA
17443	GC_00000827	extended_core	MAG_erythraeum_clean	48296	14	15	2	0	0.978168	0.901295	0.93816	0	15	0	0	COG3264	Small-conductance mechanosensitive channel MscK (MscK)			M	Cell wall/membrane/envelope biogenesis	TTGATTTGGACTAGAGAACCACAAAAACAATATCAACTAAAAAGTGAGTTAAATTATCGCATTGAGGCAAGTCTACAAAGATATAAAATTGAAATTCCTTTTCCTCAAAGAGATTTGCATTTAAAATCTCCCAAAATAGAGCAAATGATAGAGATTTGGATGCGGAAAAATTCACCTCCTCAAGAACAAATTTACTATCCGAATAGCCTTAAGTTTAAGTTTGAAAATAATGCTTCTCAGTTAGATATAGATGAGGAGGATGAAGCCAAAGCATTGACTAAAGATTCTCTCAATAATCAAACCAACAAAAATATAAATATAGATACCTTAGTTGAAGAAATGCGTGGTCATAATGGAGTATCAATTAAAGATCGTCAACATAGGTGGGATGTCTACTCAAAATGTTTTGTTGGTTCTGAGGCAGTACAGTGGTTAATGAGAACTCAAAAACTTAACTTAAGTCAAGCAATTTCTATGGGTCAATTATTAATAGACCGTGGCTTAATTCATCATGTTGTAGATAAACATAGTTTTAAAAATCAGTATATTTTCTATCGTTTTTATGAAGATGAAAACTACTAG
17444	GC_00000827	extended_core	R01_clean	34906	14	15	2	0	0.978168	0.901295	0.93816	0	15	0	0	COG3264	Small-conductance mechanosensitive channel MscK (MscK)			M	Cell wall/membrane/envelope biogenesis	ATGTGGCATAAATATTTGTGGCTAAAGTTAAAAAAAATAGCAAAATTAGAACTACCAAATTATCTTAACGCAACAAATAATCCCTTAACTTTTCCAAGCAAGAGAAAAACTAAAACCCACCAAAAGCAAATCGCCAAAATATTAATTATTGCTTGTTTAATACCTTTACTATTTTTTATAATACCAGCTTGGGGACAAGCCATTGATAATTATCTAGAAAAAGCTCCAGTAGAATTGAATGGTCAAAAATTATTTGAAGTAGCAGGTAATAAAGAAAAAAATTTGACTGCTATTGAACGAGCGGCAATAATTAGCTCAAAATTAGAAAATATCTTCAGCTCAGATGAATCTATAGAGGTAAATATAGATAAGCAAAACAATCAAGTAATTTTGCTTACTAATAATAACTATTTACTAACTATAACTGCTGCAGATGTTAAAGGAAGAATGAAAACAGAAGAGCAAGCAATCATCTGGAAAGATAAGATTGAAGAAAGTTTTAACGCAGGTAAAAAAAACTCTCATTCTCCTTACTTATTAAAAGAATTATCCATCAGCATTGTTTTAATTTTAGCAGCTTTAAGTATAGAGCAATTTTGGGGTTTATTAAAGTTTAAAATTAGCAATTTCTGTGAAAAAAAATATCCTCAAATTGTTAGTTATTTACCAAAATTTTTGCCATTAACGATAATTTCTATCCGAGTCATAGTATGGATAAAAATTACTCTATATATCACCTATATACTACCATTTACTCGTGAGCCTAGTGAGAAACTATTAAGTATTTTATATAATAGTTTTACTTCTCGTATCTTTGACTTAGGCAACAAAGGTCTTTCCATTGTTGATTTGGTATTTTTAACTGGGTTAACTATTGGAATGTGGAAAGGAGTTGGGTACTTTATTGAGATTTTTAGAACTAAAATTGTAAGTTTAACAGGAGCAGAGCGAAGTGTTCAAGATACAATCAGTTTCTTAGCTAAATATGGATTAATTTTTTTTGGTATACTAATTATTCTACAACTTTGGGGTGTAGATATTAGTTCTTTGGCAATTATTGCTAGTGTTCTTGGTGTAGGTATTGGTTTTGGTCTACAGAATATTGCTAATAATTTTATGAGTGGTATTATTCTAGTTTTTAAGCGACCAATTCAAGTGGGTGACTTTATTGAAGTAGGAAATTTAGTAGGCATTGTAAAAAAAATAGGTTTGCGTAGCACTTACATTACAACTTTAGACAAAGTTTCTTTAATTGTTCCTAACTCTAGATTCCTAGAAAATGAAGTTTTAAATTGGAGTCATGGTAACCCTATTTCTAGGATAAAAATACCGATAGGTGTTGCTTATGGTTCTAATGTTAAGTTAGTTAGGAAAGCTATATTAGAAGTAGCAAAAAGTCATCCAGAAGTATTATTACATCCCTCCCCACAAATTTGGTTTCAAGAATTTGGTGATAGTTCTCTAAAATTTCAATTGTTGATTTGGACTAGAGAACCACAAAAACAATATCAACTAAAAAGTGAGTTAAATTATCGCATTGAGGCAAGTCTACGAAGATATAAAATTGAAATTCCTTTTCCTCAAAGAGATTTGCATTTAAAATATCCCAAAATAGAGCAAATGATAGAGATTTGGATGCGGAAAAATTCACCTCCTCAAGAAGAAATTTACTATCCGAATAGCCTTAAGTTTAAGTTTGAAAATAATGCTTCTCAGTTAGATATAGACGAGGAGGATGAAGCCAAAGCATTGACTAAAGATTCTCTCAATAATCAAACCAACAAAAATATAAATATAGATACCTTAGTTGAAGAAATGCGTGGTCATAATGGAGTATCAATTAAAGATCGTCAACATAGGTGGGATGTCTACTCAAAATGTTTTGTTGGTTCTGAGGCAGTACAGTGGTTAATGAGAACTCAAAAACTTAACTTAAGTCAAGCAATTTCTATGGGTCAATTATTAATAGACCGTGGCTTAATTCATCATGTTGTAGATAAACATAGTTTTAAAAATCAGTATATTTTCTATCGTTTTTATGAAGATGAAAACTACTAG
17445	GC_00000827	extended_core	RLI_clean	61636	14	15	2	0	0.978168	0.901295	0.93816	0	15	0	0	COG3264	Small-conductance mechanosensitive channel MscK (MscK)			M	Cell wall/membrane/envelope biogenesis	ATGTGGCATAAATATTTGTGGCTAAAGTTAAAAAAAATAGCAAAATTAGAACTACCAAATTATCTTAAAGCAACAAATAATCCCTTAACTTTTCCAAGCAAGAGAGAAACTAAAACCCACCAAAAGCAAATCGCCAAAATATTAATTATTGCTTGTTTAATACCTTTACTATTTTTTATAATACCAGCTTGGGGACAAGCCATTGATAATTATCTAGAAAAAGCTCCAGTAGAATTGAATGGTCAAAAATTATTTGAAGTAGCAGGTAATAAAGAAAAAAATTTGACTGCTATTGAACGAGCGGCAATAATTAGCTCAAAATTAGAAAATATCTTCAGCTCAGATGAATCTATAGAGGTAAATATAGATAAGCAAAACAATCAAGTAATTTTGCTTACTAATAATAACTATTTACTAACTATAACTGCTGCAGATGTTAAAGGAAGAATGAAAACAGAAGAGCAAGCAATCATCTGGAAAGATAAGATTGAAGAAAGTTTTAAAGCAGGCAAAAAAAACTCTCATTCTCCTTACTTATTAAAAGAATTATCCATTAGCATTGTTTTAATTTTAGCAGCTTTAAGTATAGAGCAATTTTGGGGTTTATTAAAGTTTAAAATTAGCAATTTCTGTGAAAAAAAATATCCTCAAATTGTTAGTTATTTACCAAAATTTTTGCCATTAACGATAATTTCTATCCGAGTCATAGTATGGATAAAAATCACCCTATATATCACCTATCTACTACCATTTACTCGTGAGCCTAGTGAGAAACTATTAAGTATTTTATATAATAGTTTTACTTCTCGTATCTTTGACTTAGGCAACAAAGGTCTTTCCATTGTTGATTTGGTATTTTTAACTGGGTTAACTATTGGAATGTGGAAAGGAGTTGGGTACTTTATTGATATTTTTAGAACTAAAATTGTAAGTTTAACAGGAGCAGAGCGAAGTGTTCAAGATACAATCAGTTTCTTAGCTAAATATGGATTAATTTTTTTTGGTATACTAATTATTCTACAACTTTGGGGTGTAGATATTAGTTCTTTGGCAATTATTGCTAGTGTTCTTGGTGTAGGTATTGGTTTTGGTCTACAGAATATTGCTAATAATTTTATGAGTGGTATTATTCTAGTTTTTGAGCGACCAATTCAAGTGGGTGACTTTATTGAAGTAGGAAATTTAGTAGGCATTGTAAAAAAAATAGGTTTGCGTAGCACTTACATTACAACTTTAGACAAAGTTTCTTTAATTGTTCCTAACTCTAGATTTCTAGAAAATGAAGTTTTAAATTGGAGTCATGGTAACCCTATTTCTAGGATAAAAATACCGATAGGTGTTGCTTATGGTTCTAATGTTAAGTTAGTTAAGAAAGCTATATTAGAAGTAGCAAAAAGTCATCCAGAAGTATTATTACATCCCTCCCCACAAATTTGGTTTCAAGAATTTGGTGATAGTTCTCTAAAATTTCAATTGTTGATTTGGACTAGAGAACCACAAAAACAATATCAACTAAAAAGTGAGTTAAATTATCGCATTGAGGCAAGTCTACAAAGATATAAAATTGAAATTCCTTTTCCTCAAAGAGATTTGCATTTAAAATCTCCCAAAATAGAGCAAATGATAGAGATTTGGATGCGGAAAAATTCACCTCCTCAAGAACAAATTTACTATCCGAATAGCCTTAAGTTTAAGTTTGAAAATAATGCTTCTCAGTTAGATATAGATGAGGAGGATGAAGCCAAAGCATTGACTAAAGATTCTCTCAATAATCAAACCAACAAAAATATAAATATAGATACCTTAGTTGAAGAAATGCGTGGTCATAATGGAGTATCAATTAAAGATCGTCAACATAGGTGGGATGTCTACTCAAAATGTTTTGTTGGTTCTGAGGCAGTACAGTGGTTAATGAGAACTCAAAAACTTAACTTAAGTCAAGCAATTTCTATGGGTCAATTATTAATAGACCGTGGCTTAATTCATCATGTTGTAGATAAACATAGTTTTAAAAATCAGTATATTTTCTATCGTTTTTATGAAGATGAAAACTACTAG
17446	GC_00000827	extended_core	ST8_clean	40029	14	15	2	0	0.978168	0.901295	0.93816	0	15	0	0	COG3264	Small-conductance mechanosensitive channel MscK (MscK)			M	Cell wall/membrane/envelope biogenesis	ATGTGGCATAAATATTTGTGGCTAAAGTTAAAAAAAATAGCAAAATTAGAACTACCAAATTATCTTAAAGCAACAAATAATCCCTTAACTTTTCCAAGCAAGAGAGAAACTAAAACCCACCAAAAGCAAATCGCCAAAATATTAATTATTGCTTGTTTAATACCTTTACTATTTTTTATAATACCAGCTTGGGGACAAGCCATTGATAATTATCTAGAAAAAGCTCCAGTAGAATTGAATGGTCAAAAATTATTTGAAGTAGCAGGTAATAAAGAAAAAAATTTGACTGCTATTGAACGAGCGGCAATAATTAGCTCAAAATTAGAAAATATCTTCAGCTCAGATGAATCTATAGAGGTAAATATAGATAAGCAAAACAATCAAGTAATTTTGCTTACTAATAATAACTATTTACTAACTATAACTGCTGCAGATGTTAAAGGAAGAATGAAAACAGAAGAGCAAGCAATCATCTGGAAAGATAAGATTGAAGAAAGTTTTAACGCAGGTAAAAAAAACTCTCATTCTCCTTACTTATTAAAAGAATTATCCATCAGCATTGTTTTAATTTTAGCAGCTTTAAGTATAGAGCAATTTTGGGGTTTATTAAAGTTTAAAATTAGCAATTTCTGTGAAAAAAAATATCCTCAAATTGTTAGTTATTTACCAAAATTTTTGCCATTAACGATAATTTCTATCCGAGTCATAGTATGGATAAAAATCACCCTATATATCACCTATCTACTACCATTTACTCGTGAGCCTAGTGAGAAACTATTAAGTATTTTATATAATAGTTTTACTTCTCGTATCTTTGACTTAGGCAACAAAGGTCTTTCCATTGTTGATTTGGTATTTTTAACTGGGTTAACTATTGGAATGTGGAAAGGAGTTGGGTACTTTATTAATATTTTTAGAACTAAAATTGTAAGTTTAACAGGAGCAGAGCGAAGTGTTCAAGATACAATCAGTTTCTTAGCTAAATATGGATTAATTTTTTTTGGTATACTAATTATTCTACAACTTTGGGGTGTAGATATTAGTTCTTTGGCAATTATTGCTAGTGTTCTTGGTGTAGGTATTGGTTTTGGTCTACAGAATATTGCTAATAATTTTATGAGTGGTATTATTCTAGTTTTTGAGCGACCAATTCAAGTGGGTGACTTTATTGAAGTAGGAAATTTAGTAGGCATTGTAAAAAAAATAGGTTTGCGTAGCACTTACATTACAACTTTAGACAAAGTTTCTTTAATTGTTCCTAACTCTAGATTTCTAGAAAATGAAGTTTTAAATTGGAGTCATGGTAACCCTATTTCTAGGATAAAAATACCGATAGGTGTTGCTTATGGTTCTAATGTTAAGTTAGTTAAGAAAGCTATATTAGAAGTAGCAAAAAGTCATCCAGAAGTATTATTACATCCCTCCCCACAAATTTGGTTTCAAGAATTTGGTGATAGTTCTCTAAAATTTCAATTGTTGATTTGGACTAGAGAACCACAAAAACAATATCAACTAAAAAGTGAGTTAAATTATCGCATTGAGGCAAGTCTACAAAGATATAAAATTGAAATTCCTTTTCCTCAAAGAGATTTGCATTTAAAATCTACCAAAATCGAGCAAATGATAGAGATTTGGATGCGGAAAAATTCACCTCCTCAAGAACAAATTTACTATCCGAATAGCCTTAAGTTTAAGTTTGAAAATAATGCTTCTCAGTTAGATATAGATGAGGAGGATGAAGCCAAAGCATTGACTAAAGATTCTCTCAATAATCAAACCAACAAAAATATAAATATAGATACCTTAGTTGAAGAAATGCGTGGTCATAATGGAGTATCAATTAAAGATCGTCAACATAGGTGGGATGTCTACTCAAAATGTTTTGTTGGTTCTGAGGCAGTACAGTGGTTAATGAGAACTCAAAAACTTAACTTAAGTCAAGCAATTTCTATGGGTCAATTATTAATAGACCGTGGCTTAATTCATCATGTTGTAGATAAACATAGTTTTAAAAATCAGTATATTTTCTATCGTTTTTATGAAGATGAAAACTACTAG
17447	GC_00000827	extended_core	St11_bin5_clean	14649	14	15	2	0	0.978168	0.901295	0.93816	0	15	0	0	COG3264	Small-conductance mechanosensitive channel MscK (MscK)			M	Cell wall/membrane/envelope biogenesis	ATGTGGCATAAATATTTGTGGCTAAAGTTAAAAAAAATAGCAAAATTAGAACTACCAAATTATCTTAAAGCAACAAATAATCCCTTAACTTTTCCAAGCAAGAGAGAAACTAAAACCCACCAAAAGCAAATCGCCAAAATATTAATTATTGCTTGTTTAATACCTTTACTATTTTTTATAATACCAGCTTGGGGACAAGCCATTGATAATTATCTAGAAAAAGCTCCAGTAGAATTGAATGGTCAAAAATTATTTGAAGTAGCAGGTAATAAAGAAAAAAATTTGACTGCTATTGAACGAGCGGCAATAATTAGCTCAAAATTAGAAAATATCTTCAGCTCAGATGAATCTATAGAGGTAAATATAGATAAGCAAAACAATCAAGTAATTTTGCTTATTAATAATAACTATTTACTAACTATAACTGCTGCAGATGTTAAAGGAAGAATGAAAACAGAAGAGCAAGCAATCATCTGGAAAGATAAGATTGAAGAAAGTTTTAACGCAGGTAAAAAAAACTCTCATTCTCCTTACTTATTAAAAGAATTATCCATCAGCATTGTTTTAATTTTAGCAGCTTTAAGTATAGAGCAATTTTGGGGTTTATTAAAGTTTAAAATTAGCAATTTCTGTGAAAAAAAATATCCTCAAATTGTTAGTTATTTACCAAAATTTTTGCCATTAACGATAATTTCTATCCGAGTCATAGTATGGATAAAAATCACCCTATATATCACCTATCTACTACCATTTACTCGTGAGCCTAGTGAGAAACTATTAAGTATTTTATATAATAGTTTTACTTCTCGTATCTTTGACTTAGGCAACAAAGGTCTTTCCATTGTTGATTTGGTATTTTTAACTGGGTTAACTATTGGAATGTGGAAAGGAGTTGGGTACTTTATTGATATTTTTAGAACTAAAATTGTAAGTTTAACAGGAGCAGAGCGAAGTGTTCAAGATACAATCAGTTTCTTAGCTAAATATGGATTAATTTTTTTTGGTATACTAATTATTCTACAACTTTGGGGTGTAGATATTAGTTCTTTGGCAATTATTGCTAGTGTTCTTGGTGTAGGTATTGGTTTTGGTCTACAGAATATTGCTAATAATTTTATGAGTGGTATTATTCTAGTTTTTGAGCGACCAATTCAAGTGGGTGACTTTATTGAAGTAGGAAATTTAGTAGGCATTGTAAAAAAAATAGGTTTGCGTAGCACTTACATTACAACTTTAGACAAAGTTTCTTTAATTGTTCCTAACTCTAGATTTCTAGAAAATGAAGTTTTAAATTGGAGTCATGGTAACCCTATTTCTAGGATAAAAATACCGATAGGTGTTGCTTATGGTTCTAATGTTAAGTTAGTTAAGAAAGCTATATTAGAAGTAGCAAAAAGTCATCCAGAAGTATTATTACATCCCTCCCCACAAATTTGGTTTCAAGAATTTGGTGATAGTTCTCTAAAATTTCAATTGTTGATTTGGACTAGAGAACCACAAAAACAATATCAACTAAAAAGTGAGTTAAATTATCGCATTGAGGCAAGTCTACAAAGATATAAAATTGAAATTCCTTTTCCTCAAAGAGATTTGCATTTAAAATCTCCCAAAATAGAGCAAATGATAGAGATTTGGATGCGGAAAAATTCACCTCCTCAAGAACAAATTTACTATCCGAATAGCCTTAAGTTTAAGTTTGAAAATAATGCTTCTCAGTTAGATATAGATGAGGAGGATGAAGCCAAAGCATTGACTAAAGATTCTCTCAATAATCAAACCAACAAAAATATAAATATAGATACCTTAGTTGAAGAAATGCGTGGTCATAATGGAGTATCAATTAAAGATCGTCAACATAGGTGGGATGTCTACTCAAAATGTTTTGTTGGTTCTGAGGCAGTACAGTGGTTAATGAGAACTCAAAAACTTAACTTAAGTCAAGCAATTTCTATGGGTCAATTATTAATAGACCGTGGCTTAATTCATCATGTTGTAGATAAACATAGTTTTAAAAATCAGTATATTTTCTATCGTTTTTATGAAGATGAAAACTACTAG
17448	GC_00000827	extended_core	T2175_clean	11265	14	15	2	0	0.978168	0.901295	0.93816	0	15	0	0	COG3264	Small-conductance mechanosensitive channel MscK (MscK)			M	Cell wall/membrane/envelope biogenesis	ATGTGGCATAAATATTTGTGGCTAAAGTTAAAAAAAATAGCAAAATTAGAACTACCAAATTATCTTAAAGCAACAAATAATCCCTTAACTTTTCCAAGCAAGAGAGAAACTAAAACCCACCAAAAGCAAATCGCCAAAATATTAATTATTGCTTGTTTAATACCTTTACTATTTTTTATAATACCAGCTTGGGGACAAGCCATTGATAATTATCTAGAAAAAGCTCCAGTAGAATTGAATGGTCAAAAATTATTTGAAGTAGCAGGTAATAAAGAAAAAAATTTGACTGCTATTGAACGAGCGGCAATAATTAGCTCAAAATTAGAAAATATCTTCAGCTCAGATGAATCTATAGAGGTAAATATAGATAAGCAAAACAATCAAGTAATTTTGCTTACTAATAATAACTATTTACTAACTATAACTGCTGCAGATGTTAAAGGAAGAATGAAAACAGAAGAGCAAGCAATTATCTGGAAAGATAAGATTGAAGAAAGTTTTAACGCAGGTCAAAAAAACTCTCATTCTCCTTACTTATTAAAAGAATTATCCATCAGCATTGTTTTAATTTTAGCAGCTTTAAGTATAGATCAATTTTGGGGTTTATTAAAGTTTAAAATTAGCAATTTCTGTGAAAAAAAATATCCTCAAATTGTTAGTTATTTACCAAAAATTTTGCCATTAACGATAATTTCTATCCGAGTCATAGTATGGATAAAAATCACCCTATATATCACCTATCTACTACCATTTACTCGTGAGCCTAGTGAGAAACTATTAAGTATTTTATATAATAGTTTTACTTCTCGTATCTTTGACTTAGGCAACAAAGGTCTTTCCATTGTTGATTTGGTATTTTTAACTGGGTTAACTATTGGAATGTGGAAAGGAGTTGGGTACTTTATTGATATTTTTAGAACTAAAATTGTAAGTTTAACAGGAGCAGAGCGAAGTGTTCAAGATACAATCAGTTTCTTAGCTAAATATGGATTAATTTTTTTTGGTATACTAATTATTCTACAACTTTGGGGTGTAGATATTAGTTCTTTGGCAATTATTGCTAGTGTTCTTGGTGTAGGTATTGGTTTTGGTCTACAGAATATTGCTAATAATTTTATGAGTGGTATTATTCTAGTTTTTGAGCGACCAATTCAAGTGGGTGACTTTATTGAAGTAGGAAATTTAGTAGGCATTGTAAAAAAAATAGGTTTGCGTAGCACTTACATTACAACTTTAGACAAAGTTTCTTTAATTGTTCCTAACTCTAGATTTCTAGAAAATGAAGTTTTAAATTGGAGTCATGGTAACCCTATTTCTAGGATAAAAATACCGATAGGTGTTGCTTATGGTTCTAATGTTAAGTTAGTTAAGAAAGCTATATTAGAAGTAGCAAAAAGTCATCCAGAAGTATTATTACATCCCTCCCCACAAATTTGGTTTCAAGAATTTGGTGATAGTTCTCTAAAATTTCAATTGTTGATTTGGACTAGAGAACCACAAAAACAATATCAACTAAAAAGTGAGTTAAATTATCGCATTGAGGCAAGTCTACAAAGATATAAAATTGAAATTCCTTTTCCTCAAAGAGATTTGCATTTAAAATCTCCCAAAATAGAGCAAATGATAGAGATTTGGATGCGGAAAAATTCACCTCCTCAAGAACAAATTTACTATCCGAATAGCCTTAAGTTTAAGTTTGAAAATAATGCTTCTCAGTTAGATATAGATGAGGAGGATGAAGCCAAAGCATTGACTAAAGATTCTCTCAATAATCAAACCAACAAAAATATAAATATAGATACCTTAGTTGAAGAAATGCGTGGTCATAATGGAGTATCAATTAAAGATCGTCAACATAGGTGGGATGTCTACTCAAAATGTTTTGTTGGTTCTGAGGCAGTACAGTGGTTAATGAGAACTCAAAAACTTAACTTAAGTCAAGCAATTTCTATGGGTCAATTATTAATAGACCGTGGCTTAATTCATCATGTTGTAGATAAACATAGTTTTAAAAATCAGTATATTTTCTATCGTTTTTATGAAGATGAAAACTACTAG
17449	GC_00000827	extended_core	USCT05_clean	24085	14	15	2	0	0.978168	0.901295	0.93816	0	15	0	0	COG3264	Small-conductance mechanosensitive channel MscK (MscK)			M	Cell wall/membrane/envelope biogenesis	ATGTGGCATAAATATTTGTGGCTAAAGTTAAAAAAAATAGCAAAATTAGAACTACCAAATTATCTTAACGCAACAAATAATCCCTTAACTTTTCCAAGCAAGAGAAAAACTAAAACCCACCAAAAGCAAATCGCCAAAATATTAATTATTGCTTGTTTAATACCTTTACTATTTTTTATAATACCAGCTTGGGGACAAGCCATTGATAATTATCTAGAAAAAGCTCCAGTAGAATTGAATGGTCAAAAATTATTTGAAGTAGCAGGTAATAAAGAAAAAAATTTGACTGCTATTGAACGAGCGGCAATAATTAGCTCAAAATTAGAAAATATCTTCAGCTCAGATGAATCTATAGAGGTAAATATAGATAAGCAAAACAATCAAGTAATTTTGCTTACTAATAATAACTATTTACTAACTATAACTGCTGCAGATGTTAAAGGAAGAATGAAAACAGAAGAGCAAGCAATCATCTGGAAAGATAAGATTGAAGAAAGTTTTAACGCAGGTAAAAAAAACTCTCATTCTCCTTACTTATTAAAAGAATTATCCATCAGCATTGTTTTAATTTTAGCAGCTTTAAGTATAGAGCAATTTTGGGGTTTATTAAAGTTTAAAATTAGCAATTTTTGTGAAAAAAAATATCCTCAAATTGTTAGTTATTTACCAAAATTTTTGCCATTAACGATAATTTCTATCCGAGTCATAGTATGGATAAAAATCACCCTATATATCACCTATCTACTACCATTTACTCGTGAGCCTAGTGAGAAACTATTAAGTATTTTATATAATAGTTTTACTTCTCGTATCTTTGACTTAGGCAACAAAGGTCTTTCCATTGTTGATTTGGTATTTTTAACTGGGTTAACTATTGGAATGTGGAAAGGAGTTGGGTACTTTATTAATATTTTTAGAACTAAAATTGTAAGTTTAACAGGAGCAGAGCGAAGTGTTCAAGATACAATCAGTTTCTTAGCTAAATATGGATTAATTTTTTTTGGTATACTAATTATTCTACAACTTTGGGGTGTAGATATTAGTTCTTTGGCAATTATTGCTAGTGTTCTTGGTGTAGGTATTGGTTTTGGTCTACAGAATATTGCTAATAATTTTATGAGTGGTATTATTCTAGTTTTTGAGCGACCAATTCAAGTGGGTGACTTTATTGAAGTAGGAAATTTAGTAGGCATTGTAAAAAAAATAGGTTTGCGTAGCACTTACATTACAACTTTAGACAAAGTTTCTTTAATTGTTCCTAACTCTAGATTTCTAGAAAATGAAGTTTTAAATTGGAGTCATGGTAACCCTATTTCTAGGATAAAAATACCGATAGGTGTTGCTTATGGTTCTAATGTTAAGTTAGTTAAGAAAGCTATATTAGAAGTAGCAAAAAGTCATCCAGAAGTATTATTACATCCCTCCCCACAAATTTGGTTTCAAGAATTTGGTGATAGTTCTCTAAAATTTCAATTGTTGATTTGGACTAGAGAACCACAAAAACAATATCAACTAAAAAGTGAGTTAAATTATCGCATTGAGGCAAGTCTACAAAGATATAAAATTGAAATTCCTTTTCCTCAAAGAGATTTGCATTTAAAATCTCCCAAAATCGAGCAAATGATAGAGATTTGGATGCGGAAAAATTCACCTCCTCAAGAACAAATTTACTATCCGAATAGCCTTAAGTTTAAGTTTGAAAATAATGCTTCTCAGTTAGATATAGATGAGGAGGATGAAGCCAAAGCATTGACTAAAGATTCTCTCAATAATCAAACCAACAAAAATATAAATATAGATACCTTAGTTGAAGAAATGCGTGGTCATAATGGAGTATCAATTAAAGATCGTCAACATAGGTGGGATGTCTACTCAAAATGTTTTGTTGGTTCTGAGGCAGTACAGTGGTTAATGAGAACTCAAAAACTTAACTTAAGTCAAGCAATTTCTATGGGTCAATTATTAATAGACCGTGGCTTAATTCATCATGTTGTAGATAAACATAGTTTTAAAAATCAGTATATTTTCTATCGTTTTTATGAAGATGAAAACTACTAG
17450	GC_00000827	extended_core	USCT114_clean	15786	14	15	2	0	0.978168	0.901295	0.93816	0	15	0	0	COG3264	Small-conductance mechanosensitive channel MscK (MscK)			M	Cell wall/membrane/envelope biogenesis	ATGTGGCATAAATATTTGTGGCTAAAGTTAAAAAAAATAGCAAAATTAGAACTACCAAATTATCTTAACGCAACAAATAATCCCTTAACTTTTCCAAGCAAGAGAAAAACTAAAACCCACCAAAAGCAAATCGCCAAAATATTAATTATTGCTTGTTTAATACCTTTACTATTTTTTATAATACCAGCTTGGGGACAAGCCATTGATAATTATCTAGAAAAAGCTCCAGTAGAATTGAATGGTCAAAAATTATTTGAAGTAGCAGGTAATAAAGAAAAAAATTTGACTGCTATTGAACGAGCGGCAATAATTAGCTCAAAATTAGAAAATATCTTCAGCTCAGATGAATCTATAGAGGTAAATATAGATAAGCAAAACAATCAAGTAATTTTGCTTACTAATAATAACTATTTACTAACTATAACTGCTGCAGATGTTAAAGGAAGAATGAAAACAGAAGAGCAAGCAATCATCTGGAAAGATAAGATTGAAGAAAGTTTTAACGCAGGTAAAAAAAACTCTCATTCTCCTTACTTATTAAAAGAATTATCCATCAGCATTGTTTTAATTTTAGCAGCTTTAAGTATAGAGCAATTTTGGGGTTTATTAAAGTTTAAAATTAGCAATTTTTGTGAAAAAAAATATCCTCAAATTGTTAGTTATTTACCAAAATTTTTGCCATTAACGATAATTTCTATCCGAGTCATAGTATGGATAAAAATCACCCTATATATCACCTATCTACTACCATTTACTCGTGAGCCTAGTGAGAAACTATTAAGTATTTTATATAATAGTTTTACTTCTCGTATCTTTGACTTAGGCAACAAAGGTCTTTCCATTGTTGATTTGGTATTTTTAACTGGGTTAACTATTGGAATGTGGAAAGGAGTTGGGTACTTTATTAATATTTTTAGAACTAAAATTGTAAGTTTAACAGGAGCAGAGCGAAGTGTTCAAGATACAATCAGTTTCTTAGCTAAATATGGATTAATTTTTTTTGGTATACTAATTATTCTACAACTTTGGGGTGTAGATATTAGTTCTTTGGCAATTATTGCTAGTGTTCTTGGTGTAGGTATTGGTTTTGGTCTACAGAATATTGCTAATAATTTTATGAGTGGTATTATTCTAGTTTTTGAGCGACCAATTCAAGTGGGTGACTTTATTGAAGTAGGAAATTTAGTAGGCATTGTAAAAAAAATAGGTTTGCGTAGCACTTACATTACAACTTTAGACAAAGTTTCTTTAATTGTTCCTAACTCTAGATTTCTAGAAAATGAAGTTTTAAATTGGAGTCATGGTAACCCTATTTCTAGGATAAAAATACCGATAGGTGTTGCTTATGGTTCTAATGTTAAGTTAGTTAAGAAAGCTATATTAGAAGTAGCAAAAAGTCATCCAGAAGTATTATTACATCCCTCCCCACAAATTTGGTTTCAAGAATTTGGTGATAGTTCTCTAAAATTTCAATTGTTGATTTGGACTAGAGAACCACAAAAACAATATCAACTAAAAAGTGAGTTAAATTATCGCATTGAGGCAAGTCTACAAAGATATAAAATTGAAATTCCTTTTCCTCAAAGAGATTTGCATTTAAAATCTCCCAAAATCGAGCAAATGATAGAGATTTGGATGCGGAAAAATTCACCTCCTCAAGAACAAATTTACTATCCGAATAGCCTTAAGTTTAAGTTTGAAAATAATGCTTCTCAGTTAGATATAGATGAGGAGGATGAAGCCAAAGCATTGACTAAAGATTCTCTCAATAATCAAACCAACAAAAATATAAATATAGATACCTTAGTTGAAGAAATGCGTGGTCATAATGGAGTATCAATTAAAGATCGTCAACATAGGTGGGATGTCTACTCAAAATGTTTTGTTGGTTCTGAGGCAGTACAGTGGTTAATGAGAACTCAAAAACTTAACTTAAGTCAAGCAATTTCTATGGGTCAATTATTAATAGACCGTGGCTTAATTCATCATGTTGTAGATAAACATAGTTTTAAAAATCAGTATATTTTCTATCGTTTTTATGAAGATGAAAACTACTAG
17451	GC_00000828	extended_core	CON_clean	32942	14	15	2	0	0.947508	0.897946	0.922062	1	14	0	0.0666667							ATGCCAGAAGCCGAACTTCCTGGAAACAATTACTTACCAAAAATAAATGATCCAGTAAATCAGCAAAAACTGGACCAAGAAAATGAGGTTGAAAAAACTAGACAACATTTAGCTCCAGAAGCACACACATCTATTCCAGAAAATGATGATTGGGAAACTGTTAATTTTCCTGATACTATTAATTTAGGTTCAATACCAGTTATAGAAACAACTGGAGTAGAACCAGAAGATTTGAAATTAACTGCTCAAGATCGAACTAAAAGAAGGTCCCAGGCAGTGCCAGATTTTGAAGTAATTTTAACAAAAGACTCTACTGAGGAACTAGAATCTGCAAATCTCATGGAGGCCTTACATCATTGTAACCGGGAACTTGTAAATCGAGTTACAGAACTAGAAACTGCCTTAGAAGAATGTCAGAAAACTCTAGAAAATCAGGAAAAGTTGCTAGAAGAAAGAACTAAAGAATTAGCAGCAACTCAACAACAGGTAACTCGTCTATTCTACAAATTAGAATTATGTAGTCAAATTATTCAACGCCAGGAAGTTTTGGTAGAGTCCCTAACCGATAGATGGGAAAAGAGTGAACAATATCAGGCACAAATGGAAAGAGAATGTACTTTAACTAAACAATCTTACAATCAACAAAGTTATTATCTTAAGGAATTAGAAAGTACTTCTCAAGAGTTGCACTCAAGACTATACCGTCAACAACAACAAACTCTTCAGTTTAAAGCAGCTTTGGACAGAGCCTTAGAAATGCCAGAAAGAATGGATACACTAAATCAACCAATAGAAAGACTTACAAACCCATCTCTAGTTAGGGCGTCTCAACCCAGTTCTAAACCTGAAGCTATAAAACGAGATAATACTTTCATTCAAACTAACACGAAAATATTACCTCTGATAAATTCGGAACCAGTTAAACCATGGTCTCCACAGACAAAAAATCGACAACAGGAAACACCTATTATTAAGAAGGAAGAAAGAACTCTTACACAAATTAATTTGGGTAATAAATTAGATTTACCACAAGAAACTACCACAACTCAAAAAGTTTCTTCATTAGAAGAAAATAGTCTTGAGAAGAATTTTTCTGGTAAGTTTAGTGAAGGTACATTAAATCCTAGTCTACCGTCATTGAGTAGAATAGGTGAAGTTTTAGATTATGAGTTGCTTGAGGTTGTATCGCAAAAAGATATTTTAGAAGATACAGAAGCAGGAGAGTATGTAGTTATAGAAGAAGATTATTTAACTGAAGAGCAAAGTGAATCTCAGGAAACAGAAAAATTGGTAGAAAATAAGCTTATAGCAGAACTGAAGCAAGTGGAAAACTTTGAAGAGGAGGAAAATACAGGAGTTAAACACGAACGCATATCATGGAATATATCTACAGGAAAATGGAATGTTTATGAGTATCAACCAGAACCAGAAATAGAAGTAAATTCTGAAATAAATACAAGTGACTTTTCTGAAGTTTCAGAGGAAATGCTGCAAGATGTTGAACAAACAATACCAGTAAGTGGTAAGCTACATTTACCAACTTGGATCCCTTCTTTATTTGAGTCTGAACCTGAAGATGTGGCACCTGAAGTTATAGAAAAACAGAACCTATCATTGGAGGCAATAGATTTGCCTAAGCTTCCCAGAATTCCTATTGATGATCAACCATCTACAGTAAATGGTTAA
17452	GC_00000828	extended_core	DEMO_clean	24933	14	15	2	0	0.947508	0.897946	0.922062	1	14	0	0.0666667							ATGCCAGAAGCCGAACTTCCTGGAAACAATTACTTACCAAAAATAAATGATCCAGTAAATCAGCAAAAACTGGACCAAGAAAATGAGGTTGAAAAAACTAGACAACATTTAGCTCCAGAAGCACACACATCTATTCCAGAAAATGATGATTGGGAAACTGTTAATTTTCCTGATACTATTAATTTAGGTTCAATACCAGTTATAGAAACAACTGGAGTAGAACCAGAAGATTTGAAATTAACTGCTCAAGATCGAACTAAAATGAAGTCCCAAGCAGTGCCAGATTTTGAAGTAATTTTAACAAAAGACTCTACTGAGGAACTAGAATCTGCAAATCTCATGGAGGCCTTACATAATTGTAACCGGGAACTTGTAAATCGAGTTACAGAACTAGAAACCGCCTTAGAAGAATGCCAGAAAACTCTAGAAAATCAGGAAAAGTTGCTAGAAGAAAGAACTAAAGAATTAGCAGCAACTCAACAGCAGGTAACTCGTCTATTCTACAAATTAGAATTATGTAGTCAAATTATTCAACGCCAGGAAGTTTTGGTAGAGTCCCTCACCGATAGATGGGAAAAGAGTGAACAATATCAGGCACAAATGGAAAGAGAATGTACTTTAACTAAACAATCTTACAATCAACAAAGTTATTATCTTAAGGAATTAGAAAGTAGTTCTCAAGAGTTGCACTCAAGACTATACCGTCAACAACAACAAACTCTTCAGTTTAAAGCAGCTTTGGACAGATCCTTAGAAATGCCAGAAAGAATGGATAAACTAAATCAACCAATAGAAAGACTTACAAACCCATCTCTAGTTAGGGCGTCTCAACCCAGTTCTAAACCTAAAGCTATAAAACGAGATAATACTTTCATTCAAACTAACACGAAAATATTACCTCTGATAAATTCGGAACCAGTTAAACCATGGTCTCCACAGACAAAAAATCGACAACAGGAAACACCTATTATTAAGAAGGAAGAAAGAACTTTTACACAAATTAATTTGGGTAATAAATTAGATTTACCACAAGAAACCAACACAACTCAAAAAGTTTCACCATTAGAAGAAAATAGTCTTGAGAATAATTTTTCTGGTAAGTTTAGTGAAGGTACATTAAATCCTAGTCTACCATCATTTAGTAGAATAGGTGAAGTTTTAGATTATGAATTGCTTGAGGTTGTATCGCAAAAAGATATTTTAGAAGATACAGAAGCAGGAGAGTATGTAGTTATAGAAGAAGATTATTTAACTGAAGAGCAAAGTGAATCTCAGAAAACAGAAAAATTGGCAAAAAATAAGCTTATAGAAGAACTGAAGCAAGTAGAAACCTTTGAAGAGGAGGAAAATACAGGAGTTAAACACGAACGCATATCATGGAATATATCTACAGGAAAATGGAATGTTTATGAGTATCAACCAGAACCAGAAATAGAAGTAAATTCTGAAATAAATACAAGTGACTTTTCTGAAGTTTCAGAGGAAATGCTGCAAGATGTTGAACAAACAATACCAGTAAGTAGTAAGCTTCATTTACCAACTTGGATCCCTTCTTTATTTGAGTCTGAACCTGAAGATGTGGCACCTGAAGTTATAGAAAAACAGAACCTATCATTAGAGGCAATAGATTTGCCTAAGCTTCCCAGAATTCCTATTGATGATCAACCATCTACAGTAAATAGTTAA
17453	GC_00000828	extended_core	GS4_clean	21111	14	15	2	0	0.947508	0.897946	0.922062	1	14	0	0.0666667							ATGCCAGAAGCCGAACTTCCTGGAAACAATTACTTACCAAAAATAAATGATCCAGTAAATCAGCAAAAACTGGACCAAGAAAATGAAGTTGAAAAAACTAAACAACATTTAGCTCCAGAAGCACACACATCTATTCCAGAAAATGATGATTGGGAAACTGTTAATTTTCCTGATACTATTAATGTAGGTTCAATACCAGTTATAGAAACAACTGGAGTAGAACCAGAAAATTTGAAATTAACTGCTCAAGATCGAACTAAAATGAAGTCCCAAGCAGTGCCAGATTTTGAAGTAATTTTAACAAAAGACTCTACTGAGGAACTAGAATCTGCAAATCTCATGGAGGCCTTACATAATTGTAACCGGGAACTTGTAAATCGAGTTACAGAACTAGAAACCGCCTTAGAAGAATGCCAGAAAACTCTAGAAAATCAGGAAAAGTTGCTAGAAGAAAGAACTAAAGAATTAGCAGCAACTCAACAGCAGGTAACTCGTCTATTCTACAAATTAGAATTATGTAGTCAAATTATTCAACGCCAGGAAGTTTTGGTAGAGTCCCTCACCGATAGATGGGAAAAGAGTGAACAATATCAGGCACAAATGGAAAGAGAATGTACTTTAACTAAACAATCTTACAATCAACAAAGTTATTATCTTAAGGAATTAGAAAGTAGTTCTCAAGAGTTGCACTCAAGACTATACCGTCAACAACAACAAACTCTTCAGTTTAAAGCAGCTTTGGACAGATCCTTAGAAATGCCAGAAAGAATGGATAAACTAAATCAACCAATAGAAAGACTTACAAACCCATCTCTAGTTAGGGCGTCTCAACCCAGTTCTAAACCTAAAGCTATAAAACGAGATAATACTTTCATTCAAACTAACACGAAAATATTACCTCTGATAAATTCGGAACCAGTTAAACCATGGTCTCCACAGACAAAAAATCGACAACAGGAAACACCTATTATTAAGAAGGAAGAAAGAACTTTTACACAAATTAATTTGGGTAATAAATTAGATTTACCACAAGAAACCAACACAACTCAAAAAGTTTCACCATTAGAAGAAAATAGTCTTGAGAATAATTTTTCTGGTAAGTTTAGTGAAGGTACATTAAATCCTAGTCTACCATCATTTAGTAGAATAGGTGAAGTTTTAGATTATGAATTGCTTGAGGTTGTATCGCAAAAAGATATTTTAGAAGATACAGAAGCAGGAGAGTATGTAGTTATAGAAGAAGATTATTTAACTGAAGAGCAAAGTGAATCTCAGAAAACAGAAAAATTGGCAAAAAATAAGCTTATAGAAGAACTGAAGCAAGTAGAAACCTTTGAAGAGGAGGAAAATACAGGAGTTAAACACGAACGCATATCATGGAATATATCTACAGGAAAATGGAATGTTTATGAGTATCAACCAGAACCAGAAATAGAAGTAAATTCTGAAATAAATACAAGTGACTTTTCTGAAGTTTCAGAGGAAATGCTGCAAGATGTTGAACAAACAATACCAGTAAGTAGTAAGCTTCATTTACCAACTTGGATCCCTTCTTTATTTGAGTCTGAACCTGAAGATGTGGCACCTGAAGTTATAGAAAAACAGAACCTATCATTAGAGGCAATAGATTTGCCTAAGCTTCCCAGAATTCCTATTGATGATCAACCATCTACAGTAAATAGTTAA
17454	GC_00000828	extended_core	H94_clean	42479	14	15	2	0	0.947508	0.897946	0.922062	1	14	0	0.0666667							ATGCCAGAAGCCGAACTTCCTGGAAATGAGTATTTACCAAAAAAAAATGATCCAGTAAATCAGCAAAAACCAGGCCTAAAAAACGAAGTAGAGAAAATTAGACAACATTTAGTCCCAGAAGCACAGACATCTATGCCAGAAGATGATGACTGGGAAACTGTTGATTTTCCTGATGCTATTAGTGTAGATTCAATTCCAGTTTTAGAAACAACTTCAGCAAAAACAGAAGATTTAATATTAACTGCTCAAGATCCGAGGGAAGGAATGTCCCAGGAAGTTCGAGAACTTGAAGTTGTTTTAACAAAGGATTCTGCTGAGGAACTAGGATCTGTAAATCTTATGGAGGCCTTACATGATTGTAATCGAGAATTAGTAAATCGAGTTACAGAACTAGAAACGGCTTTGGAAGAATGTCAGCAAACTCTAGAAAATCAGGAAAAGTTATTAGAAGAGAGGACTAGAGAATTAGCCAAAACTCAACAACAGGTAACTCGTTTATTCTACAAACTAGAATTGTGTAGTCAAATTATTCAGCGCCAGGAAGTTTTAGTTGAGTCTCTAACGGATAAGTGGGAAAAAAGTGAACAACTTCAGGCACAAATGGAAAGAGAATGTACCTTAACTAAACAATCTTATAACCAACAAACTTATCATCTTAAAGAATTAGAAAATACTTGTCGAGAGTTGCGCTCAAGATTATACCGACAACAACAACAGACTCTTCAGTTGAAGGCAGCTTTGGAAATGCCAGGAAAAATAAATACCCTAGATAAAGCAATAGAAAAACTTCCAGAACCATCTACAGTTAGAGTATCTCAAGTTGGTGATAAATCTGAACCTTTAAAACCCAAAAATCCTTTCATTCAGAATAGCACTAAAATATTACCTCTGAGTAATTCGGCACCAGTTAAACCCTGGTCTCCACAGATAAAAAATCAACAAAAGGAAACATCTTTTCTTAAAAAGAAAGAAATAACTATTGCCAAGGTTAATTTGGGTAATAAGTTAGATTTACCCCAAGGTTTGATCACAACTAAAAAAGTCTCGTCATCAGAAGAAAATACTCCTGAGAATAATTTTCCCGGTGAGTTCAGTGAAGTAACATTGAATCCTAGTCTATCTTCATTTAGTAGAATAGGTGAGGTTTTAGATTATGAATTAGCAGAAGAAACATCACAAAAAGATATTTTAGAAGATACAGAGGCAGAAGAGTATGTAGTTATGGAAGATAATTTAACTGAGGAGTTAAGTAAGTTTCAGGAAGCAGAAAAATTGTCAGAAAGTAAGGTTATAGCAGAACCGAAAAAAGTAGAGGATTTTCAAGAAGAACCAAATATCGGAATTAAACACGAACGCATATCATGGAATATATCTACAGGAAATTGGAATGTTTGTGAGTATCAACCTGAAGCAGAAATAGAAATAAATCCTGAAACAAATGCAGAATACTTTCCTGAAGTTTCAGAGGAAATGCAGCAAGATGTTGAACAAACAACACCAATGAACAGTAAGCTGCATTTACCAACTTGGAACTCTCCTTCATTCGAGTCTGAACCTTTTGAAGAAGAGGTGGCATCTGAAGTTCCAGAACAACAGCACTTATCATTAGGATCAATAGATTTGCCTAACTTTCCCAGAATTTCTATTGATGAGCAACCATATGTAGTAAATAGTTAA
17455	GC_00000828	extended_core	IMS101	46220	14	15	2	0	0.947508	0.897946	0.922062	1	14	0	0.0666667							ATGCCAGAAGCCGAACTTCCTGGAAACAATTACTTACCAAAAATAAATGATCCAGTAAATCAGCAAAAACTGGACCAAGAAAATGAGGTTGAAAAAACTAGACAACATTTAGCTCCAGAAGCACACACATCTATTCCAGAAAATGATGATTGGGAAACTGTTAATTTTCCTGATACTATTAATTTAGGTTCAATACCAGTTATAGAAACAACTGGAGTAGAACCAGAAGATTTGAAATTAACTGCTCAAGATCGAACTAAAAGAAGGTCCCAGGCAGTGCCAGATTTTGAAGTAATTTTAACAAAAGACTCTACTGAGGAACTAGAATCTGCAAATCTCATGGAGGCCTTACATCATTGTAACCGGGAACTTGTAAATCGAGTTACAGAACTAGAAACTGCCTTAGAAGAATGTCAGAAAACTCTAGAAAATCAGGAAAAGTTGCTAGAAGAAAGAACTAAAGAATTAGCAGCAACTCAACAACAGGTAACTCGTCTATTCTACAAATTAGAATTATGTAGTCAAATTATTCAACGCCAGGAAGTTTTGGTAGAGTCCCTAACCGATAGATGGGAAAAGAGTGAACAATATCAGGCACAAATGGAAAGAGAATGTACTTTAACTAAACAATCTTACAATCAACAAAGTTATTATCTTAAGGAATTAGAAAGTACTTCTCAAGAGTTGCACTCAAGACTATACCGTCAACAACAACAAACTCTTCAGTTTAAAGCAGCTTTGGACAGATCCTTAGAAATGCCAGAAAGAATGGATACACTAAATCAACCAATAGAAAGACTTACAAACCCATCTCTAGTTAGGGCGTCTCAACCCAGTTCTAAACCTGAAGCTATAAAACGAGATAATACTTTCATTCAAACTAACACGAAAATATTACCTCTGATAAATTCGGAACCAGTTAAACCATGGTCTCCACAGACAAAAAATCGACAACAGGAAACACCTATTATTAAGAAGGAAGAAAGAACTCTTACACAAATTAATTTGGGTAATAAATTAGATTTACCACAAGAAACTACCACAACTCAAAAAGTTTCTTCATGGGAAGAAAATAGTCTTGAGAAGAATTTTTCTGGTAAGTTTAGTGAAGGTACATTAAATCCTAGTCTACCGTCATTGAGTAGAATAGGTGAAGTTTTAGATTATGAGTTGCTTGAGGTTGTATCGCAAAAAGATATTTTAGAAGATACAGAAGCAGGAGAGTATGTAGTTATAGAAGAAGATTATTTAACTGAAGAGCAAAGTGAATCTCAGGAAACAGAAAAATTGGTAGAAAATAAGCTTATAGCAGAACTGAAGCAAGTGGAAAACTTTGAAGAGGAGGAAAATACAGGAGTTAAACACGAACGCATATCATGGAATATATCTACAGGAAAATGGAATGTTTATGAGTATCAACCAGAACCAGAAATAGAAGTAAATTCTGAAATAAATACAAGTGACTTTTCTGAAGTTTCAGAGGAAATGCTGCAAGATGTTGAACAAACAATACCAGTAAGTGGTAAGCTACATTTACCAACTTGGATCCCTTCTTTATTTGAGTCTGAACCTGAAGATGTGGCACCTGAAGTTATAGAAAAACAGAACCTATCATTGGAGGCAATAGATTTGCCTAAGCTTCCCAGAATTCCTATTGATGATCAACCATCTACAGTAAATAGTTAA
17456	GC_00000828	extended_core	LIN_clean	52264	14	15	2	0	0.947508	0.897946	0.922062	1	14	0	0.0666667							ATGCCAGAAGCCGAACTTCCTGGAAACAATTACTTACCAAAAATAAATGATCCAGTAAATCAGCAAAAACTGGACCAAGAAAATGAGGTTGAAAAAACTAGACAACATTTAGCTCCAGAAGCACACACATCTATTCCAGAAAATGATGATTGGGAAACTGTTAATTTTCCTGATACTATTAATTTAGGTTCAATACCAGTTATAGAAACAACTGGAGTAGAACCAGAAGATTTGAAATTAACTGCTCAAGATCGAACTAAAAGAAGGTCCCAGGCAGTGCCAGATTTTGAAGTAATTTTAACAAAAGACTCTACTGAGGAACTAGAATCTGCAAATCTCATGGAGGCCTTACATCATTGTAACCGGGAACTTGTAAATCGAGTTACAGAACTAGAAACTGCCTTAGAAGAATGTCAGAAAACTCTAGAAAATCAGGAAAAGTTGCTAGAAGAAAGAACTAAAGAATTAGCAGCAACTCAACAACAGGTAACTCGTCTATTCTACAAATTAGAATTATGTAGTCAAATTATTCAACGCCAGGAAGTTTTGGTAGAGTCCCTAACCGATAGATGGGAAAAGAGTGAACAATATCAGGCACAAATGGAAAGAGAATGTACTTTAACTAAACAATCTTACAATCAACAAAGTTATTATCTTAAGGAATTAGAAAGTACTTCTCAAGAGTTGCACTCAAGACTATACCGTCAACAACAACAAACTCTTCAGTTTAAAGCAGCTTTGGACAGATCCTTAGAAATGCCAGAAAGAATGGATACACTAAATCAACCAATAGAAAGACTTACAAACCCATCTCTAGTTAGGGCGTCTCAACCCAGTTCTAAACCTGAAGCTATAAAACGAGATAATACTTTCATTCAAACTAACACGAAAATATTACCTCTGATAAATTCGGAACCAGTTAAACCATGGTCTCCACAGACAAAAAATCGACAACAGGAAACACCTATTATTAAGAAGGAAGAAAGAACTCTTACACAAATTAATTTGGGTAATAAATTAGATTTACCACAAGAAACTACCACAACTCAAAAAGTTTCTTCATGGGAAGAAAATAGTCTTGAGAAGAATTTTTCTGGTAAGTTTAGTGAAGGTACATTAAATCCTAGTCTACCGTCATTGAGTAGAATAGGTGAAGTTTTAGATTATGAGTTGCTTGAGGTTGTATCGCAAAAAGATATTTTAGAAGATACAGAAGCAGGAGAGTATGTAGTTATAGAAGAAGATTATTTAACTGAAGAGCAAAGTGAATCTCAGGAAACAGAAAAATTGGTAGAAAATAAGCTTATAGCAGAACTGAAGCAAGTGGAAAACTTTGAAGAGGAGGAAAATACAGGAGTTAAACACGAACGCATATCATGGAATATATCTACAGGAAAATGGAATGTTTATGAGTATCAACCAGAACCAGAAATAGAAGTAAATTCTGAAATAAATACAAGTGACTTTTCTGAAGTTTCAGAGGAAATGCTGCAAGATGTTGAACAAACAATACCAGTAAGTGGTAAGCTACATTTACCAACTTGGATCCCTTCTTTATTTGAGTCTGAACCTGAAGATGTGGCACCTGAAGTTATAGAAAAACAGAACCTATCATTGGAGGCAATAGATTTGCCTAAGCTTCCCAGAATTCCTATTGATGATCAACCATCTACAGTAAATAGTTAA
17457	GC_00000828	extended_core	MAG_erythraeum_clean	1769	14	15	2	0	0.947508	0.897946	0.922062	1	14	0	0.0666667							ATGCCAGAAGCCGAACTTCCTGGAAACAATTACTTACCAAAAATAAATGATCCAGTAAATCAGCAAAAACTGGACCAAGAAAATGAGGTTGAAAAAACTAGACAACATTTAGCTCCAGAAGCACACACATCTATTCCAGAAAATGATGATTGGGAAACTGTTAATTTTCCTGATACTATTAATTTAGGTTCAATACCAGTTATAGAAACAACTGGAGTAGAACCAGAAGATTTGAAATTAACTGCTCAAGATCGAACTAAAAGAAGGTCCCAGGCAGTGCCAGATTTTGAAGTAATTTTAACAAAAGACTCTACTGAGGAACTAGAATCTGCAAATCTCATGGAGGCCTTACATCATTGTAACCGGGAACTTGTAAATCGAGTTACAGAACTAGAAACTGCCTTAGAAGAATGTCAGAAAACTCTAGAAAATCAGGAAAAGTTGCTAGAAGAAAGAACTAAAGAATTAGCAGCAACTCAACAACAGGTAACTCGTCTATTCTACAAATTAGAATTATGTAGTCAAATTATTCAACGCCAGGAAGTTTTGGTAGAGTCCCTAACCGATAGATGGGAAAAGAGTGAACAATATCAGGCACAAATGGAAAGAGAATGTACTTTAACTAAACAATCTTACAATCAACAAAGTTATTATCTTAAGGAATTAGAAAGTACTTCTCAAGAGTTGCACTCAAGACTATACCGTCAACAACAACAAACTCTTCAGTTTAAAGCAGCTTTGGACAGAGCCTTAGAAATGCCAGAAAGAATGGATACACTAAATCAACCAATAGAAAGACTTACAAACCCATCTCTAGTTAGGGCGTCTCAACCCAGTTCTAAACCTGAAGCTATAAAACGAGATAATACTTTCATTCAAACTAACACGAAAATATTACCTCTGATAAATTCGGAACCAGTTAAACCATGGTCTCCACAGACAAAAAATCGACAACAGGAAACACCTATTATTAAGAAGGAAGAAAGAACTCTTACACAAATTAATTTGGGTAATAAATTAGATTTACCACAAGAAACTACCACAACTCAAAAAGTTTCTTCATTAGAAGAAAATAGTCTTGAGAAGAATTTTTCTGGTAAGTTTAGTGAAGGTACATTAAATCCTAGTCTACCGTCATTGAGTAGAATAGGTGAAGTTTTAGATTATGAGTTGCTTGAGGTTGTATCGCAAAAAGATATTTTAGAAGATACAGAAGCAGGAGAGTATGTAGTTATAGAAGAAGATTATTTAACTGAAGAGCAAAGTGAATCTCAGGAAACAGAAAAATTGGTAGAAAATAAGCTTATAGCAGAACTGAAGCAAGTGGAAAACTTTGAAGAGGAGGAAAATACAGGAGTTAAACACGAACGCATATCATGGAATATATCTACAGGAAAATGGAATGTTTATGAGTATCAACCAGAACCAGAAATAGAAGTAAATTCTGAAATAAATACAAGTGACTTTTCTGAAGTTTCAGAGGAAATGCTGCAAGATGTTGAACAAACAATACCAGTAAGTGGTAAGCTACATTTACCAACTTGGATCCCTTCTTTATTTGAGTCTGAACCTGAAGATGTGGCACCTGAAGTTATAGAAAAACAGAACCTATCATTGGAGGCAATAGATTTGCCTAAGCTTCCCAGAATTCCTATTGATGATCAACCATCTACAGTAAATGGTTAA
17458	GC_00000828	extended_core	R01_clean	39324	14	15	2	0	0.947508	0.897946	0.922062	1	14	0	0.0666667							ATGCCAGAAGCCGAACTTCCTGGAAACAATTACTTACCAAAAATAAATGATCCAGTAAATCAGCAAAAACTGGACCAAGAAAATGAGGTTGAAAAAACTAGACAACATTTAGCTCCAGAAGCACACACATCTATTCCAGAAAATGATGATTGGGAAACTGTTAATTTTCCTGATACTATTAATTTAGGTTCAATACCAGTTATAGAAACAACTGGAGTAGAACCAGAAGATTTGAAATTAACTGCTCAAGATCGAACTAAAATGAAGTCCCAAGCAGTGCCAGATTTTGAAGTAATTTTAACAAAAGACTCTACTGAGGAACTAGAATCTGCAAATCTCATGGAGGCCTTACATAATTGTAACCGGGAACTTGTAAATCGAGTTACAGAACTAGAAACCGCCTTAGAAGAATGCCAGAAAACTCTAGAAAATCAGGAAAAGTTGCTAGAAGAAAGAACTAAAGAATTAGCAGCAACTCAACAGCAGGTAACTCGTCTATTCTACAAATTAGAATTATGTAGTCAAATTATTCAACGCCAGGAAGTTTTGGTAGAGTCCCTCACCGATAGATGGGAAAAGAGTGAACAATATCAGGCACAAATGGAAAGAGAATGTACTTTAACTAAACAATCTTACAATCAACAAAGTTATTATCTTAAGGAATTAGAAAGTAGTTCTCAAGAGTTGCACTCAAGACTATACCGTCAACAACAACAAACTCTTCAGTTTAAAGCAGCTTTGGACAGATCCTTAGAAATGCCAGAAAGAATGGATAAACTAAATCAACCAATAGAAAGACTTACAAACCCATCTCTAGTTAGGGCGTCTCAACCCAGTTCTAAACCTAAAGCTATAAAACGAGATAATACTTTCATTCAAACTAACACGAAAATATTACCTCTGATAAATTCGGAACCAGTTAAACCATGGTCTCCACAGACAAAAAATCGACAACAGGAAACACCTATTATTAAGAAGGAAGAAAGAACTTTTACACAAATTAATTTGGGTAATAAATTAGATTTACCACAAGAAACCAACACAACTCAAAAAGTTTCACCATTAGAAGAAAATAGTCTTGAGAATAATTTTTCTGGTAAGTTTAGTGAAGGTACATTAAATCCTAGTCTACCATCATTTAGTAGAATAGGTGAAGTTTTAGATTATGAATTGCTTGAGGTTGTATCGCAAAAAGATATTTTAGAAGATACAGAAGCAGGAGAGTATGTAGTTATAGAAGAAGATTATTTAACTGAAGAGCAAAGTGAATCTCAGAAAACAGAAAAATTGGCAAAAAATAAGCTTATAGAAGAACTGAAGCAAGTAGAAACCTTTGAAGAGGAGGAAAATACAGGAGTTAAACACGAACGCATATCATGGAATATATCTACAGGAAAATGGAATGTTTATGAGTATCAACCAGAACCAGAAATAGAAGTAAATTCTGAAATAAATACAAGTGACTTTTCTGAAGTTTCAGAGGAAATGCTGCAAGATGTTGAACAAACAATACCAGTAAGTAGTAAGCTTCATTTACCAACTTGGATCCCTTCTTTATTTGAGTCTGAACCTGAAGATGTGGCACCTGAAGTTATAGAAAAACAGAACCTATCATTAGAGGCAATAGATTTGCCTAAGCTTCCCAGAATTCCTATTGATGATCAACCATCTACAGTAAATAGTTAA
17459	GC_00000828	extended_core	RLI_clean	27094	14	15	2	0	0.947508	0.897946	0.922062	1	14	0	0.0666667							ATGCCAGAAGCCGAACTTCCTGGAAACAATTACTTACCAAAAATAAATGATCCAGTAAATCAGCAAAAACTGGACCAAGAAAATGAGGTTGAAAAAACTAGACAACATTTAGCTCCAGAAGCACACACATCTATTCCAGAAAATGATGATTGGGAAACTGTTAATTTTCCTGATACTATTAATTTAGGTTCAATACCAGTTATAGAAACAACTGGAGTAGAACCAGAAGATTTGAAATTAACTGCTCAAGATCGAACTAAAAGAAGGTCCCAGGCAGTGCCAGATTTTGAAGTAATTTTAACAAAAGACTCTACTGAGGAACTAGAATCTGCAAATCTCATGGAGGCCTTACATCATTGTAACCGGGAACTTGTAAATCGAGTTACAGAACTAGAAACTGCCTTAGAAGAATGTCAGAAAACTCTAGAAAATCAGGAAAAGTTGCTAGAAGAAAGAACTAAAGAATTAGCAGCAACTCAACAACAGGTAACTCGTCTATTCTACAAATTAGAATTATGTAGTCAAATTATTCAACGCCAGGAAGTTTTGGTAGAGTCCCTAACCGATAGATGGGAAAAGAGTGAACAATATCAGGCACAAATGGAAAGAGAATGTACTTTAACTAAACAATCTTACAATCAACAAAGTTATTATCTTAAGGAATTAGAAAGTACTTCTCAAGAGTTGCACTCAAGACTATACCGTCAACAACAACAAACTCTTCAGTTTAAAGCAGCTTTGGACAGATCCTTAGAAATGCCAGAAAGAATGGATACACTAAATCAACCAATAGAAAGACTTACAAACCCATCTCTAGTTAGGGCGTCTCAACCCAGTTCTAAACCTGAAGCTATAAAACGAGATAATACTTTCATTCAAACTAACACGAAAATATTACCTCTGATAAATTCGGAACCAGTTAAACCATGGTCTCCACAGACAAAAAATCGACAACAGGAAACACCTATTATTAAGAAGGAAGAAAGAACTCTTACACAAATTAATTTGGGTAATAAATTAGATTTACCACAAGAAACTACCACAACTCAAAAAGTTTCTTCATGGGAAGAAAATAGTCTTGAGAAGAATTTTTCTGGTAAGTTTAGTGAAGGTACATTAAATCCTAGTCTACCGTCATTGAGTAGAATAGGTGAAGTTTTAGATTATGAGTTGCTTGAGGTTGTATCGCAAAAAGATATTTTAGAAGATACAGAAGCAGGAGAGTATGTAGTTATAGAAGAAGATTATTTAACTGAAGAGCAAAGTGAATCTCAGGAAACAGAAAAATTGGTAGAAAATAAGCTTATAGCAGAACTGAAGCAAGTGGAAAACTTTGAAGAGGAGGAAAATACAGGAGTTAAACACGAACGCATATCATGGAATATATCTACAGGAAAATGGAATGTTTATGAGTATCAACCAGAACCAGAAATAGAAGTAAATTCTGAAATAAATACAAGTGACTTTTCTGAAGTTTCAGAGGAAATGCTGCAAGATGTTGAACAAACAATACCAGTAAGTGGTAAGCTACATTTACCAACTTGGATCCCTTCTTTATTTGAGTCTGAACCTGAAGATGTGGCACCTGAAGTTATAGAAAAACAGAACCTATCATTGGAGGCAATAGATTTGCCTAAGCTTCCCAGAATTCCTATTGATGATCAACCATCTACAGTAAATAGTTAA
17460	GC_00000828	extended_core	ST8_clean	27696	14	15	2	0	0.947508	0.897946	0.922062	1	14	0	0.0666667							ATGCCAGAAGCCGAACTTCCTGGAAACAATTACTTACCAAAAATAAATGATCCAGTAAATCAGCAAAAACTGGACCAAGAAAATGAAGTTGAAAAAACTAAACAACATTTAGCTCCAGAAGCACACACATCTATTCCAGAAAATGATGATTGGGAAACTGTTAATTTTCCTGATACTATTAATGTAGGTTCAATACCAGTTATAGAAACAACTGGAGTAGAACCAGAAAATTTGAAATTAACTGCTCAAGATCGAACTAAAATGAAGTCCCAAGCAGTGCCAGATTTTGAAGTAATTTTAACAAAAGACTCTACTGAGGAACTAGAATCTGCAAATCTCATGGAGGCCTTACATAATTGTAACCGGGAACTTGTAAATCGAGTTACAGAACTAGAAACCGCCTTAGAAGAATGCCAGAAAACTCTAGAAAATCAGGAAAAGTTGCTAGAAGAAAGAACTAAAGAATTAGCAGCAACTCAACAGCAGGTAACTCGTCTATTCTACAAATTAGAATTATGTAGTCAAATTATTCAACGCCAGGAAGTTTTGGTAGAGTCCCTCACCGATAGATGGGAAAAGAGTGAACAATATCAGGCACAAATGGAAAGAGAATGTACTTTAACTAAACAATCTTACAATCAACAAAGTTATTATCTTAAGGAATTAGAAAGTAGTTCTCAAGAGTTGCACTCAAGACTATACCGTCAACAACAACAAACTCTTCAGTTTAAAGCAGCTTTGGACAGATCCTTAGAAATGCCAGAAAGAATGGATAAACTAAATCAACCAATAGAAAGACTTACAAACCCATCTCTAGTTAGGGCGTCTCAACCCAGTTCTAAACCTAAAGCTATAAAACGAGATAATACTTTCATTCAAACTAACACGAAAATATTACCTCTGATAAATTCGGAACCAGTTAAACCATGGTCTCCACAGACAAAAAATCGACAACAGGAAACACCTATTATTAAGAAGGAAGAAAGAACTTTTACACAAATTAATTTGGGTAATAAATTAGATTTACCACAAGAAACCAACACAACTCAAAAAGTTTCACCATTAGAAGAAAATAGTCTTGAGAATAATTTTTCTGGTAAGTTTAGTGAAGGTACATTAAATCCTAGTCTACCATCATTTAGTAGAATAGGTGAAGTTTTAGATTATGAATTGCTTGAGGTTGTATCGCAAAAAGATATTTTAGAAGATACAGAAGCAGGAGAGTATGTAGTTATAGAAGAAGATTATTTAACTGAAGAGCAAAGTGAATCTCAGAAAACAGAAAAATTGGCAAAAAATAAGCTTATAGAAGAACTGAAGCAAGTAGAAACCTTTGAAGAGGAGGAAAATACAGGAGTTAAACACGAACGCATATCATGGAATATATCTACAGGAAAATGGAATGTTTATGAGTATCAACCAGAACCAGAAATAGAAGTAAATTCTGAAATAAATACAAGTGACTTTTCTGAAGTTTCAGAGGAAATGCTGCAAGATGTTGAACAAACAATACCAGTAAGTAGTAAGCTTCATTTACCAACTTGGATCCCTTCTTTATTTGAGTCTGAACCTGAAGATGTGGCACCTGAAGTTATAGAAAAACAGAACCTATCATTAGAGGCAATAGATTTGCCTAAGCTTCCCAGAATTCCTATTGATGATCAACCATCTACAGTAAATAGTTAA
17461	GC_00000828	extended_core	St11_bin5_clean	18591	14	15	2	0	0.947508	0.897946	0.922062	1	14	0	0.0666667							ATGCCAGAAGCCGAACTTCCTGGAAACAATTACTTACCAAAAATAAATGATCCAGTAAATCAGCAAAAACTGGACCAAGAAAATGAGGTTGAAAAAACTAGACAACATTTAGCTCCAGAAGCACACACATCTATTCCAGAAAATGATGATTGGGAAACTGTTAATTTTCCTGATACTATTAATTTAGGTTCAATACCAGTTATAGAAACAACTGGAGTAGAACCAGAAGATTTGAAATTAACTGCTCAAGATCGAACTAAAAGAAGGTCCCAGGCAGTGCCAGATTTTGAAGTAATTTTAACAAAAGACTCTACTGAGGAACTAGAATCTGCAAATCTCATGGAGGCCTTACATCATTGTAACCGGGAACTTGTAAATCGAGTTACAGAACTAGAAACTGCCTTAGAAGAATGTCAGAAAACTCTAGAAAATCAGGAAAAGTTGCTAGAAGAAAGAACTAAAGAATTAGCAGCAACTCAACAACAGGTAACTCGTCTATTCTACAAATTAGAATTATGTAGTCAAATTATTCAACGCCAGGAAGTTTTGGTAGAGTCCCTAACCGATAGATGGGAAAAGAGTGAACAATATCAGGCACAAATGGAAAGAGAATGTACTTTAACTAAACAATCTTACAATCAACAAAGTTATTATCTTAAGGAATTAGAAAGTACTTCTCAAGAGTTGCACTCAAGACTATACCGTCAACAACAACAAACTCTTCAGTTTAAAGCAGCTTTGGACAGAGCCTTAGAAATGCCAGAAAGAATGGATACACTAAATCAACCAATAGAAAGACTTACAAACCCATCTCTAGTTAGGGCGTCTCAACCCAGTTCTAAACCTGAAGCTATAAAACGAGATAATACTTTCATTCAAACTAACACGAAAATATTACCTCTGATAAATTCGGAACCAGTTAAACCATGGTCTCCACAGACAAAAAATCGACAACAGGAAACACCTATTATTAAGAAGGAAGAAAGAACTCTTACACAAATTAATTTGGGTAATAAATTAGATTTACCACAAGAAACTACCACAACTCAAAAAGTTTCTTCATTAGAAGAAAATAGTCTTGAGAAGAATTTTTCTGGTAAGTTTAGTGAAGGTACATTAAATCCTAGTCTACCGTCATTGAGTAGAATAGGTGAAGTTTTAGATTATGAGTTGCTTGAGGTTGTATCGCAAAAAGATATTTTAGAAGATACAGAAGCAGGAGAGTATGTAGTTATAGAAGAAGATTATTTAACTGAAGAGCAAAGTGAATCTCAGGAAACAGAAAAATTGGTAGAAAATAAGCTTATAGCAGAACTGAAGCAAGTGGAAAACTTTGAAGAGGAGGAAAATACAGGAGTTAAACACGAACGCATATCATGGAATATATCTACAGGAAAATGGAATGTTTATGAGTATCAACCAGAACCAGAAATAGAAGTAAATTCTGAAATAAATACAAGTGACTTTTCTGAAGTTTCAGAGGAAATGCTGCAAGATGTTGAACAAACAATACCAGTAAGTGGTAAGCTACATTTACCAACTTGGATCCCTTCTTTATTTGAGTCTGAACCTGAAGATGTGGCACCTGAAGTTATAGAAAAACAGAACCTATCATTGGAGGCAATAGATTTGCCTAAGCTTCCCAGAATTCCTATTGATGATCAACCATCTACAGTAAATGGTTAA
17462	GC_00000828	extended_core	T2175_clean	32187	14	15	2	0	0.947508	0.897946	0.922062	1	14	0	0.0666667							ATGCCAGAAGCCGAACTTCCTGGAAACAATTACTTACCAAAAATAAATGATCCAGTAAATCAGCAAAAACTGGACCAAGAAAATGAGGTTGAAAAAACTAGACAACATTTAGCTCCAGAAGCACACACATCTATTCCAGAAAATGATGATTGGGAAACTGTTAATTTTCCTGATACTATTAATTTAGGTTCAATACCAGTTATAGAAACAACTGGAGTAGAACCAGAAGATTTGAAATTAACTGCTCAAGATCGAACTAAAAGAAGGTCCCAGGCAGTGCCAAATTTTGAAGTAATTTTAACAAAAGACTCTACTGAGGAACTAGAATCTGCAAATCTCATGGAGGCCTTACATCATTGTAACCGGGAACTTGTAAATCGAGTTACAGAACTAGAAACTGCCTTAGAAGAATGTCAGAAAACTCTAGAAAATCAGGAAAAGTTGCTAGAAGAAAGAACTAAAGAATTAGCAGCAACTCAACAACAGGTAACTCGTCTATTCTACAAATTAGAATTATGTAGTCAAATTATTCAACGCCAGGAAGTTTTGGTAGAGTCCCTAACCGATAGATGGGAAAAGAGTGAACAATATCAGGCACAAATGGAAAGAGAATGTACTTTAACTAAACAATCTTACAATCAACAAAGTTATTATCTTAAGGAATTAGAAAGTACTTCTCAAGAGTTGCACTCAAGACTATACCGTCAACAACAACAAACTCTTCAGTTTAAAGCAGCTTTGGACAGATCCTTAGAAATGCCAGAAAGAATGGATACACTAAATCAACCAATAGAAAGACTTACAAACCCATCTCTAGTTAGGGCGTCTCAACCCAGTTCTAAACCTGAAGCTATAAAACGAGATAATACTTTCATTCAAACTAACACGAAAATATTACCTCTGATAAATTCGGAACCAGTTAAACCATGGTCTCCACAGACAAAAAACGACAACAGGAAACACCTATTATTAAGAAGGAAGAAAGAACTCTTACACAAATTAATTTGGGTAATAAATTAG
17463	GC_00000828	extended_core	T2175_clean	32186	14	15	2	0	0.947508	0.897946	0.922062	1	14	0	0.0666667							TTGGGTAATAAATTAGATTTACCACAAGAAACTACCACAACTCAAAAAGTTTCTTCATGGGAAGAAAATAGTCTTGAGAAGAATTTTTCTGGTAAGTTTAGTGAAGGTACATTAAATCCTAGTCTACCGTCATTGAGTAGAATAGGTGAAGTTTTAGATTATGAGTTGCTTCAGGTTGTATCGCAAAAAGATATTTTAGAAGATACAGAAGCAGGAGAGTATGTAGTTATAGAAGAAGATTATTTAACTGAAGAGCAAAGTGAATCTCAGGAAACAGAAAAATTGGTAGAAAATAAGCTTATAGCAGAACTGAAGCAAGTGGAAAACTTTGAAGAGGAGGAAAATACAGGAGTTAAACACGAACGCATATCATGGAATATATCTACAGGAAAATGGAATGTTTATGAGTATCAACCAGAACCAGAAATAGAAGTAAATTCTGAAATAAATACAAGTGACTTTTCTGAAGTTTCAGAGGAAATGCTGCAAGATGTTGAACAAACAATACCAGTAAGTGGTAAGCTACATTTACCAACTTGGATCCCTTCTTTATTTGAGTCTGAACCTGAAGATGTGGCACCTGAAGTTATAGAAAAACAGAACCTATCATTGGAGGCAATAGATTTGCCTAAGCTTCCCAGAATTCCTATTGATGATCAACCATCTACAGTAAATGGTTAA
17464	GC_00000828	extended_core	USCT05_clean	40906	14	15	2	0	0.947508	0.897946	0.922062	1	14	0	0.0666667							ATGCCAGAAGCCGAACTTCCTGGAAACAATTACTTACCAAAAATAAATGATCCAGTAAATCAGCAAAAACTGGACCAAGAAAATGAAGTTGAAAAAACTAAACAACATTTAGCTCCAGAAGCACACACATCTATTCCAGAAAATGATGATTGGGAAACTGTTAATTTTCCTGATACTATTAATGTAGGTTCAATACCAGTTATAGAAACAACTGGAGTAGAACCAGAAAATTTGAAATTAACTGCTCAAGATCGAACTAAAATGAAGTCCCAAGCAGTGCCAGATTTTGAAGTAATTTTAACAAAAGACTCTACTGAGGAACTAGAATCTGCAAATCTCATGGAGGCCTTACATAATTGTAACCGGGAACTTGTAAATCGAGTTACAGAACTAGAAACCGCCTTAGAAGAATGCCAGAAAACTCTAGAAAATCAGGAAAAGTTGCTAGAAGAAAGAACTAAAGAATTAGCAGCAACTCAACAGCAGGTAACTCGTCTATTCTACAAATTAGAATTATGTAGTCAAATTATTCAACGCCAGGAAGTTTTGGTAGAGTCCCTCACCGATAGATGGGAAAAGAGTGAACAATATCAGGCACAAATGGAAAGAGAATGTACTTTAACTAAACAATCTTACAATCAACAAAGTTATTATCTTAAGGAATTAGAAAGTACTTCTCAAGAGTTGCACTCAAGACTATACCGTCAACAACAACAAACTCTTCAGTTTAAAGCAGCTTTGGACAGATCCTTAGAAATGCCAGAAAGAATGGATACACTAAATCAACCAATAGAAAGACTTACAAACCCATCTCTAGTTAGGGCGTCTCAACCCAGTTCTAAACCTGAAGCTATAAAACGAGATAATACTTTCATTCAAACTAACACGAAAATATTACCTCTGATAAATTCGGAACCAGTTAAACCATGGTCTCCACAGACAAAAAATCGACAACAGGAAACACCTATTATTAAGAAGGAAGAAAGAACTCTTACACAAATTAATTTGGGTAATAAATTAGATTTACCACAAGAAACTACCACAACTCAAAAAGTTTCTTCATGGGAAGAAAATAGTCTTGAGAAGAATTTTTCTGGTAAGTTTAGTGAAGGTACGTTAAATCCTAGTCTACCGTCATTGAGTAGAATAGGTGAAGTTTTAGATTATGAGTTGCTTGAGGTTGTATCGCAAAAAGATATTTTAGAAGATACAGAAGCAGGAGAGTATGTAGTTATAGAAGAAGATTATTTAACTGAAGAGCAAAGTGAATCTCAGAAAACAGAAAAATTGGCAAAAAATAAGCTTATAGAAGAACTGAAGCAAGTAGAAACCTTTGAAGAGGAGGAAAATACAGGAGTTAAACACGAACGCATATCATGGAATATATCTACAGGAAAATGGAATGTTTATGAGTATCAACCAGAACCAGAAATAGAAGTAAATTCTGAAATAAATACAAGTGACTTTTCTGAAGTTTCAGAGGAAATGCTGCAAGATGTTGAACAAACAATACCAGTAAGTGGTAAGCTACATTTACCAACTTGGATCCCTTCTTTATTTGAGTCTGAACCTGAAGATGTGGCACCTGAAGTTATAGAAAAACAGAACCTATCATTGGAGGCAATAGATTTGCCTAAGCTTCCCAGAATTCCTATTGATGATCAACCATCTACAGTAAATGGTTAA
17465	GC_00000828	extended_core	USCT114_clean	28685	14	15	2	0	0.947508	0.897946	0.922062	1	14	0	0.0666667							ATGCCAGAAGCCGAACTTCCTGGAAACAATTACTTACCAAAAATAAATGATCCAGTAAATCAGCAAAAACTGGACCAAGAAAATGAAGTTGAAAAAACTAAACAACATTTAGCTCCAGAAGCACACACATCTATTCCAGAAAATGATGATTGGGAAACTGTTAATTTTCCTGATACTATTAATGTAGGTTCAATACCAGTTATAGAAACAACTGGAGTAGAACCAGAAAATTTGAAATTAACTGCTCAAGATCGAACTAAAATGAAGTCCCAAGCAGTGCCAGATTTTGAAGTAATTTTAACAAAAGACTCTACTGAGGAACTAGAATCTGCAAATCTCATGGAGGCCTTACATAATTGTAACCGGGAACTTGTAAATCGAGTTACAGAACTAGAAACCGCCTTAGAAGAATGCCAGAAAACTCTAGAAAATCAGGAAAAGTTGCTAGAAGAAAGAACTAAAGAATTAGCAGCAACTCAACAGCAGGTAACTCGTCTATTCTACAAATTAGAATTATGTAGTCAAATTATTCAACGCCAGGAAGTTTTGGTAGAGTCCCTCACCGATAGATGGGAAAAGAGTGAACAATATCAGGCACAAATGGAAAGAGAATGTACTTTAACTAAACAATCTTACAATCAACAAAGTTATTATCTTAAGGAATTAGAAAGTAGTTCTCAAGAGTTGCACTCAAGACTATACCGTCAACAACAACAAACTCTTCAGTTTAAAGCAGCTTTGGACAGATCCTTAGAAATGCCAGAAAGAATGGATAAACTAAATCAACCAATAGAAAGACTTACAAACCCATCTCTAGTTAGGGCGTCTCAACCCAGTTCTAAACCTAAAGCTATAAAACGAGATAATACTTTCATTCAAACTAACACGAAAATATTACCTCTGATAAATTCGGAACCAGTTAAACCATGGTCTCCACAGACAAAAAATCGACAACAGGAAACACCTATTATTAAGAAGGAAGAAAGAACTTTTACACAAATTAATTTGGGTAATAAATTAGATTTACCACAAGAAACCAACACAACTCAAAAAGTTTCACCATTAGAAGAAAATAGTCTTGAGAATAATTTTTCTGGTAAGTTTAGTGAAGGTACATTAAATCCTAGTCTACCATCATTTAGTAGAATAGGTGAAGTTTTAGATTATGAATTGCTTGAGGTTGTATCGCAAAAAGATATTTTAGAAGATACAGAAGCAGGAGAGTATGTAGTTATAGAAGAAGATTATTTAACTGAAGAGCAAAGTGAATCTCAGAAAACAGAAAAATTGGCAAAAAATAAGCTTATAGAAGAACTGAAGCAAGTAGAAACCTTTGAAGAGGAGGAAAATACAGGAGTTAAACACGAACGCATATCATGGAATATATCTACAGGAAAATGGAATGTTTATGAGTATCAACCAGAACCAGAAATAGAAGTAAATTCTGAAATAAATACAAGTGACTTTTCTGAAGTTTCAGAGGAAATGCTGCAAGATGTTGAACAAACAATACCAGTAAGTAGTAAGCTTCATTTACCAACTTGGATCCCTTCTTTATTTGAGTCTGAACCTGAAGATGTGGCACCTGAAGTTATAGAAAAACAGAACCTATCATTAGAGGCAATAGATTTGCCTAAGCTTCCCAGAATTCCTATTGATGATCAACCATCTACAGTAAATAGTTAA
17466	GC_00000829	extended_core	CON_clean	32798	14	15	2	0	0.970114	0.841418	0.901194	2	13	0	0.133333							ATGAAGATTACAGACAACTTAGGATTTTTATTTGAAGTAGGATTTAATATTGGTATTCTTGCGGATATTCAACATCAGAAGTATCAAAATAATTTTGGGGATTTGTATGTTCGGGATTTGCAGCAATTAAAATTGCCGAGGATGGTTAAACGAATGAGTCAAAATCATAGCATTATTGACCCTGAAAGTATTAAAAATCTGGAAATATGGAGTCGATATTTTATATTAAAAGGATTTCTAGGGGGATTAATTTTTTTCCGCGAGTACATTAAGTCAACTAAATGGAATTTAGAACCCAAAAAACTAAAAATTTTGTATTACCAATGTTGCTTTCATGGAGATAATAGTTTAGGTACTAATAATAAAGATAAATTATTAGGAATTGAGGAGTTATTATCTCAATTTTTATCTGTTGATGACTTGAATACTAATTTAAATAGATACGTTAATCAATATTTGGGAAAGAAAGGAGAATTTTTACAAGCAGATACATTAATTTTGTTGGGTGATGACCAACAGTTGAGAATTATCTGTGTAGATATGTCTATATTTTCAGTCGCTTCCGAAAAAGATTTGGTACCACTGAATGATAATAAGTTAAACAATTTACGTAAAATTTTGATGATGGATATTAAACATATTCATTCTAAAAGTGTCTTTTCTAAATTGCGGATAGATACAGGTAATACTAAGGATTTTGATTTTGTGTTTTCCTCAGATTTTAAAAGCTTTTTTACTGCTTTTAAGCGGAAGGATAAGGAAACTACTAAGTTAATTCAAGCAGGTGCTTATGCTGAAAGTTTTTACAATTTTCTGCTAAAGGAAACACAAATAATTACAGATAAAAAATCTGTTCTGTTTAATATTGTGGGATATAGCGATCGCAACATTAGTACTTTATGTTTACGCCCAGAAAATCTCAATATTTTAACTACTTGTTCCGAAATATATAAGAAGGAATATAAAAACAAAGAAACTAAAGTCGCTCGTCACGAAGTATTAGATTTGATTAAGAACAGAGCTGTTTTTAGTTTTATTAATGGCAAAGCTCTTACTGAAAATTTAAAGACAAAAAAGTTAAACTTTTCAGGGGATGGTATTGCTCGGGTTATTCATGAAGAAAAGTTGAATGATTTTGTTAATTCTATAGATGTTATCTCTGATAAGTTAGCAGCAAAATTGGGTTTAAAGTTAGGGTTAAACTTAAGAGATGCTCATGCTGAATTAATTGAAAAAGCCCTAATTAGTGATAATACTTTTGTCTTTTTGACAGGTAACCCAGGTATAGGTAAAACAACAGCTATTGCTAATTTTTTAAAGTCTCATTTAGAGGAAGGTTTTCTCTTTTTTTATATTAGCCCTCGGATTCAAGTTAATTTCGATCTAATCCATAAGTTTAAATCTGAAAATGCTCAAGATCAGGAGCTTTTTGACGACAGATTATTTTGTATCAACACCAATTCAATTATAATTCAAGAAAATGATAACTATTCCACGGTTAGATATTATTCTAATCAACGTCAAGATGATTTTACTTCTAAAAATGTCCGGTTTATTAATTACAATTCACAAGCTGAACCTAGAAAGCAACGTCAAAGAAATTTTCATAGAATTACCGTAGATAAAATTGAAAATAGAAAAAAAATAACTGCTGGAGTTCTTGATAGTGTCTGTAAGGGAATATATGCTATTATTAATGACAAAATATCTAATAATATTGTTGCTACGGTTTCAACTCAATCTTTAAAAATTACTCCGAATGGTAGAGATACTATTGAACATCTTAAGACAATATTCAAAAGTACTTATGACAGAAAAAGAGGTGTAAATCCTGATAAAATGTACGAAATTTCTCAGAGGATAAAGCACTTATTTATAATGATTGATGAAATTACTGGTGATGATAGTGGAGTTCATTTTTTAAAGGGAATTAATAAGTTTTTGGGGCAGTATCAATTAACTAATTCAGAATATGGTTTTAATACTAAAGTTATTGTAGCTGATGCTTCTATTGTGGAACAAGAAGTTATTCAACAGCACTTATCACAAGAGTCCCCAGAACCAGATAAAATTTATTTTAGAGCAGCGAAAAGTCAAGCAGAAGCACTTTCAGTACAGGATTTTCAATTTAAAAATAAACGAGCTGTAACTATTAATGCTAATTCTTACCCAGCTAGTAGTTTAAATATTACTTATAAAGTCTTCATTCAATCCATTAACTTTAATCAATATGACTGGAAATTTAAAGAAAAAAACCAGTTGACGAAAGAAGTCGATTTAGAAATTTTATCAGATATAAAATACTTCTTAGAAAATTATAGTTCTAGTCAGTTATTAGTCTATATTCAAAACAAAAAACGTTTAAAGAGTTTGATAAAAAATATTAAGGAGTCACATAAAAATTTTGATGAATATACAGACTATCTGGAAATACATGCTAGTTTATATGATGAAAAAAGAAAAAAAATAGATAAGTATAAGCAAGATGTAAAAATCGTGTTTATGACATCTTCAGCAAGTCGAGGTTTATCTTTCCCTAAAGCTAAAAAAATCTTAGTTGAAATACCTCGTTTCCAGATCGAAAAAAATCTTATGGAAGTAATTCAAGTAATTTATAGAGCTAGAGGTCAGTATCAAGAAAATGGAAAAAAAATAACTTTAGATGATCAAGAAAAAGAAATAATATTTTATTTTAGTGATTCCGCAATTTATTATCCTAAAGATAATGATACTTCCCTGGAAAATTACGATGAAGAGAGAACCCTTTCTTTGGAAGAAAGTACAATGAATTTATTAGATATGTTATTAATTCTCAAACTTTCAATAATGACTAGGATAGTCGGTGCTGGTAATTTGGGAAGTAAAAAATTTCTGATGGTTCCTATTGGTGGAAAATCTATTTCAACAGCAGGAAATAGCTTTTCAGAAAAGATGACTAACCTAATTCGAGAGTTAAAAAATGAACATAACCGACATCCAGAAAAACAAAGTCTTCAGTATGTGTATTCTAGTCTGACACAAATTCTTAAGGAGGCAGTATTTTCTTTGCCTAATTCTAATTCTGATTCTAAAAATATTACTTATCTTTCCCTAATAGGTTTTTTAAAGACTGAACTTCCAACATTATTTAACCGACTCGATAAATTCTTAAATTTTGGTAATATCGAAACTGGTCATTTGACTGGTAATTTATTGGTAGTACCTATTTATAACCAAGCATTAGAAGAGACTTATCAAATAGAACTAGAAAATCAAATTAGAAGGTTTGCTAATAATGAATTAGTTAATAAAATGTTGTCAATTATGAAAAGTAAAGATTATCCACCTAATATTAAATCTGCAATTGAAAGTCCTTTAGAGTTAATCAAAATTCTTAAGGGTGACAAGGGTAATATTAATACAACTCAATGGTTTGAACAAAATAGTAATAATTTAGACCAGTATTATGCTGTGCCTTTGTTTGTATTTATCAGTGGAGAATTAATGAGTAAATATTTTAAGCAGGAACTTGAAGAAGAAGAAGAAGAAACGGCATTTAGAACTCTCTTATCCAAATATATTCACTCCCTTTATCCCGCATATAATACTCTACCTATTGGTCGGAAATATAAGGAGTTTCCTTTTATTGTTTTTCGCAGCTATAGTTTAAAGGAAATACGAGAAAAAATTTATAGCGATCGCTATCTTTTAACTTCTAATGAGTTGAATGTTCTTAACTTAATTCTTTCCCGAGAGGAAAGATCATGA
17467	GC_00000829	extended_core	DEMO_clean	4584	14	15	2	0	0.970114	0.841418	0.901194	2	13	0	0.133333							ATGAAGATTACAGACAACTTAGGATTTTTATTTGAAGTAGGATTTAATATTGGTATTCTTGCGGATATTCAACATCAGAAGTATCAAAATAATTTTGGGGATTTGTATGTTCGGGATTTGCAGCAATTAAAATTGCCGAGGATGGTTAAACGAATGAGTCAAAATCATAGCATTATTGACCCTGAAAGTATTAAAAACCTGGAAATATGGAGTCGATATTTTATATTAAAAGGATTTCTAGGGGGATTAATTTTTTTCCGCGAGTATATTAAGTCAACTAAATGGAATTTAGAACCCAAAAAACTAAAAATTTTGTATTACCAATGTTGCTTTCATGGAGATAATAGTTTAGGTACTAATAATAAAGATAAATTATTAGGAATTGAGGAGTTATTATCTCAATTCTTATCTGTTGATGACTTGAATGCTAATTTAAATAGATACGTTAATCAATATTTGGAAAAGAAAGGAGAATTTTTACAAGCAGATACATTAATTTTGTTGGGTGATGACCAACAGTTGAGAATTATCTGTGTAGATATGTCTATATTTTCAGTCGCTTCCGAAAAAGATTTGGTACCACTGAATGATAATAAGTTAAACAATTTACGTAAAATTTTGATGACGGATATTAAACATATTCGTTCTAAAAGTGTCTTTTCTAAATTGCGGATAGATACAGGTAATACTAAGGATTTTGATTTTGTGTTTTCCTCAGATTTTAAAAGCTTTTTTACTGCTTTTAAGCGGAAGGATAAGGAAACTACTAAGTTAATTCAAGCAGGTGCTTATGCTGAAAGTTTTTACAATTTTCTGCTAAAGGAAACACAAATAATTACAGATAAAAAATCTGTTCTGTTTAATATTGTGGGATATAGCGATCGCAACATTAGTACTTTATGTTTACGCCCAGAAAATCTCAATATTTTAACTACTTGTTCCGAAATATATAAGAAGGAAGATAAAAACAAAGAAATTAAAGACGCTCGTCGCAAAGTATTAGATTTGATTAAGAACAGAGCTGTTTTTAGTTTTATTAATGGCAAAGCTCTTACTGAAAATTTAAAGACAAAAAAGTTAAACTTTTCAGGGGATGGTATTGCTCGGGTTATTCATGAAGAAAAGTTGAATGATTTTGTTAATTCTATAGATATTATCTCTGATCAATTAGCAGCAAAATTGGGTTTAAAGTTAGGGTTAAACTTAAGAGATGCTCATGCTGAATTAATTAAAAAAGCCCTAATTAGTGATAATACTTTTGTGTTTTTGACAGGTAACCCAGGTATAGGTAAGACAACAGCTATTACTAATTTTTTAAAGTCTCATTTAGAGGAAGGGTTTCTCTTTTTTTATATTAGCCCTCGGACTCAAGTTAATCTCGATCTAATCCATAAGTTTAAATCTGAAAATGCTCAAGATCAGGAGCTTTTTGACGACAGATTATTTTGTATCAACACCAATTCAATTATAATTCAAGAAAATGATAACTATTCCACGGTTAGATATTATTCTAATCAACGTCAAGATGATTTTACTTCTAAAAATGTCCGGTTTATTAATTACAATTCACAAGCTGAACCTAGAAAGCAACGTCAAAGAAATTTTCATAGAATTACCGTAGATAAAATTGAAAATAGAAAAAAAATAACTGCTGGAGTTCTTGATAGTATCTGTAAGGGAATATACGCTATTATTAATGACAAAATATCTAATAATATTATTGCTACGGTTTCAACTCAATCTTTAAAAATTACTCCGAATGGTAGAGATACTATTGAACATCTTAAGACAATATTCAAAAGTACTTATGACAGAAAAAGAGGTGTAAATACTGATAAAATGTACGAAATTTCTCAGAGGATAAAGCACTTATTTATAATGATTGATGAAATTACTGGTGATGATAGTGGAGTTCATTTTTTAAAGGGAATTAATAAGTTTTTGGGGCAGTATCAATTAACTAATTCAGAATATGGTTTTAATACTAAAGTTATTGTAGCTGATGCTTCTATTGTGGAACAAGAAGTTATTCAACAGCACTTATCACAAGAGTCCCCAGAACCAGATAAAATTTATTTTAGAGCAGCGAAAAGTCAAGCAGAAGCACTTTCAGTACAGGATTTTCAATTTAAAAATAAACGAGCTGTAACTATTAATGCTAATTCTTACCCAGCTAGTAGTTTAAATATTACTTATAAAGTCTTCATTCAATCCATTAACTTTAATCAATATGACTGGAAATTTAAAGAAAAAAACCAGTTGACGAAAGAAGTCGATTTAGAAATTTTATCAGATATAAAATACTTCTTAGAAAATTATAGTTATAGTCAGTTATTAGTCTATATTCAAAACAAAAAACGTTTAAAGAGTTTGATAAAAAATATTAAGGAGTCACAGAAAAATTTTGATGAATATACAGACTATCTGGAAATACATGCTAGTTTATATGATGAAAAAAGAAAAAAAATAGATAAGTATAAGCAAGATGTAAAAATCGTGTTTATGACATCTTCAGCAAGTCGAGGTTTATCTTTCCCTAAAGCTAAAAAAATCTTAGTTGAAATACCTCGTTTCCAGATCGAAAAAAATCTTATGGAAGTAATTCAAGTAATTTATAGAGCTAGAGGTCAGTATCAAGAAAATGGAAAAAAAATAACTTTAGATGATCAAGAAAAAGAAATAATATTTTATTTTAGTGATTCCGCAATTTATTATCCTAAAGATAATGATACTTCCCTGGAAAATTACGATGAAGAGAGAAGCCTTTCTTTGGAAGAAAGTACAATGAATTTATTAGATATGTTATTAATTCTCAAACTTTCAATAATGACGAGGATAGTCGGTGCTGGTAATTTGGGAAGTAAAAAATTTCTGATGGTTCCTATTGGTGGAAAATCTATTTCAACAGCAGGAAATAGCTTTTCAGAAAAGATGACTAACCTAATTCGAGAGTTAAAAAATGAACATAACCGACATCCAGAAAAACAAAGTCTTCAGTATGTGTATTCTAGTCTGACACAAATTCTTAAGGAGGCAGTATTTTCTTTGCCTAATTCTAATTCTGATTCTAAAAACATTACTTATCTTTCCCTAATAGGTTTTTTAAAGACTGAACTTCCAACATTATTTAACCGACTCGATAAATTCTTAAATTTTGGTAATATCGAAACTGGTCATTTGACTGGTAATTTATTGGTAGTACCTATTTATAACCAAGCATTAGAAGAGACTTATCAAATAGAATTAGAAAATCAAATTAGAAGGTTTGCTAATGATAAATTAGTTAATAAAATGTTGTCAATTATGAAAAGTAAAGATTATCCACCTAATATTAAATCTGCAATTGAAAGTCCTTTAGAGTTAATCAAAATTCTTAAAGGTGACAAGGGTAATATTAATACAACTCAATGGTTTGAACAAAATAGTAATAATTTAGACCAGTATTATGCTGTGCCTTTGTTTGTATTTATTAGTGGAGAATTAATGAGTAAATATTTTAAGCAGGAACTTGAAGAAGAAGAAGAAGAAGAAACGGCATTTAGAACTCTCTTATCCAAATATATTCACGCCCTTTATCCCGCATATAATACTCTACCTATTGGTCGTAAATATAAGGAGTTTCCTTTTATTGTTTTTCGCAGCTATAGTTTAAAGGAAATACGAGAAAAAATTTATAGCGATCGCTATCTTTTAACTTCTAATGAGTTGAATGTTCTTAACTTAATTCTTTCCCGAGAGGAGAGATCATGA
17468	GC_00000829	extended_core	GS4_clean	60066	14	15	2	0	0.970114	0.841418	0.901194	2	13	0	0.133333							ATGAAGATTACAGACAACTTAGGATTTTTATTTGAAGTAGGATTTAATATTGGTATTCTTGCGGATATTCAACATCAGAAGTATCAAAATAATTTTGGGGATTTGTATGTTCGGGATTTGCAGCAATTAAAATTGCCGAGGATGGTTAAACGAATGAGTCAAAATCATAGCATTATTGACCCTGAAAGTATTAAAAATCTGGAAATATGGAGTCGATATTTTATATTAAAAGGATTTCTAGGGGGATTAATTTTTTTCCGCGAGTATATTAAGTCAACTAAATGGAATTTAGAACCCAAAAAACTAAAAATTTTGTATTACCAATGTTCCTTTCATGGAGATAATAGTTTAGGTACTAATAATAAAGATAAATTATTAGGAATTGAGGAGTTATTATCTCAATTTTTATCTGTTGATGACTTGAATACTAATTTAAATAGATACGTTAATCAATATTTGGGAAAGAAAGGAGAATTTTTACAAGCAGATACATTAATTTTGTTGGGTGATGACCAACAGTTGAGAATTATCTGTGTAGATATGTCTATATTTTCAGTCGCTTCCGAAAAAGATTTGGTACCACTGAATGATAATAAGTTAAACAATTTACGTAAAATTTTGATGACGGATATTAAACATATTCATTCTAAAAGTGTCTTTTCTAAATTGCGGATAGATACAGGTAATACTAAGGATTTTGATTTTGTGTTTTCCTCAGATTTTAAAAGCTTTTTTACTGCTTTTAAGCGGAAGGATAAGGAAACTACTAAGTTAATTCAAGCAGGTGCTTATGCTGAAAGTTTTTACAATTTTCTGCTAAAGGAAACACAAATAATTACAGATAAAAAATCTGTTCTGTTTAATATTGTGGGATATAGCGATCGCAACATTAGTACTTTATGTTTACGCCCAGAAAATCTCAATATTTTAACTACTTGTTCCGAAATATATAAGAAGGAAGATAAAAACAAAGAAACTAAAGTCGCTCGTCGCAAAGTATTAGATTTGATTAAGAACAGAGCTGTTTTTAGTTTTATTAATGGCAAAGCTCTTACTGAAAATTTAAAGACAAAAAAGTTAAACTTTTCAGGGGATGGTATTGCTCGGGTTATTCATGAAGAAAAGTTGAATGATTTTGTTAATTCTATAGATGTTATCTCTGATAAATTAGCAGCAAAATTGGGTTTAAAGTTAGGGTTAAACTTAAGAGATGCTCATGCTGAATTAATTGAAAAAGCCCTAATTAGTGATAATACTTTTGTCTTTTTGACAGGTAACCCAGGTATAGGTAAAACAACAGCTATTGCTAATTTTTTAAAGTCTCATTTAGAGGAAGGTTTTCTCTTTTTTTATATTAGCCCTCGGATTCAAGTTAATCTCGATCTAATCCATAAGTTTAAATCTGAAAATGCTCAAGATCAGGAGCTTTTTGACGACAGATTATTTTGTATCAACACCAATTCAATTATAATTCAAGAAAATGATAACTATTCCACGGTTAGATATTATTCTAATCAACGTCAAGATGATTTTACTTCTAAAAATGTCCGGTTTATTAATTACAATTCACAAGCTGAACCTAGAAAGCAAAGTCAAAGAAATTTTCATAGAATTACCGTAGATAAAATTGAAAATAGAAAAAAAATAACTGCTGGAGTTCTTGATAGTGTCTGTAAGGGAATATACGCTATTATTAATGACAAAATATCTAATAATATTGTTGCTACGGTTTCAACTCAATCTTTAAAAATTACTCCGAATGGTAGAGATACTATTGAACATCTTAAGACAATATTCAAAAGTACTTATGACAGAAAAAGAGGTGTAAATCCTGATAAAATGTACGAAATTTCTCAGAGGATAAAGCACTTATTTATAATGATTGATGAAATTACTGGTGATGATAGTGGAGTTCATTTTTTAAAGGGAATTAATAAGTTTTTGGGGCAGTATCAATTAACTAATTCAGAATATGGTTTTAATACTAAAGTTATTGTAGCTGATGCTTCTATTGTGGAACAAGAAGTTATTCAACAGCACTTATCACAAGAGTCCCCAGAACCAGATAAAATTTATTTTAGAGCAGCGAAAAGTCAAGCAGAAGCACTTTCAGTACAGGATTTTCAATTTAAAAATAAACGAGCTGTAACTATTAATGCTAATTCTTACCCAGCTAGTAGTTTAAATATTACTTATAAAGTCTTCATTCAATCCATTAACTTTAATCAATATGACTGGAAATTTAAAGAAAAAAACCAGTTGACGAAAGAAGTCGATTTAGAAATTTTATCAGATATAAAATACTTCTTAGAAAATTATAGTTCTAGTCAGTTATTAGTCTATATTCAAAACAAAAAACGTTTAAAGAGTTTGATAAAAAATATTAAGGAGTCACATAAAAATTTTGATGAATATACAGACTATCTGGAAATACATGCTAGTTTATATGATGAAAAAAGAAAAAAAATAGATAAGTATAAGCAAGATGTAAAAATCGTGTTTATGACATCTTCAGCAAGTCGAGGTTTATCTTTCCCTAAAGCTAAAAAAATCTTAGTTGAAATACCTCGTTTCCAGATCGAAAAAAATCTTATGGAAGTAATTCAAGTAATTTATAGAGCTAGAGGTCAGTATCAAGAAAATGGAAAAAAAATAACTTTAGATGATCAAGAAAAAGAAATAATATTTTATTTTAGTGATTCCGCAATTTATTATCCTAAAGATAATGATACTTCCCTGGAAAATTACGATGAAGAGAGAACCCTTTCTTTGGAAGAAAGTACAATGAATTTATTAGATATGTTATTAATTCTCAAACTTTCAATAATGACTAGGATAGTCGGTGCTGGTAATTTGGGAAGTAAAAAATTTCTGATGGTTCCTATTGGTGGAAAATCTATTTCAACAGCAGGAAATAGCTTTTCAGAAAAGATGACTAACCTAATTCGAGAGTTAAAAAATGAACATAACCGACATCCAGAAAAACAAAGTCTTCAGTATGTGTATTCTAGTCTGACACAAATTCTTAATGAGGCAGTATTTTCTTTGCCTAATTCTAATTCTGATTCTAAAAATATTACTTATCTTTCCCTAATAGGTTTTTTAAAGACTGAACTTCCAACATTATTTAACCGACTCGATAAATTCTTAAATTTTGGTAATATCGAAACTGGTCATTTGACTGGTAATTTATTGGTAGTACCTATTTATAACCAAGCATTAGAAGAGACTTATCAAATAGAATTAGAAAATCAAATTAGAAGGTTTGCTAATAATGAATTAGTTAATAAAATGTTGTCAATTATGAAAAGTAAAGATTATCCACCTAATATTAAATCTGCAATTGAAAGTCCTTTAGAGTTAATCAAAATTCTTAAGGGTGACAAGGGTAATATTAATACAACTCAATGGTTTGAACAAAATAGTAATAATTTAGACCAGTATTATGCTGTGCCTTTGTTTGTATTTATCAGTGGAGAATTAATGAGTAAATATTTTAAGCAGGAACTTGAAGAAGAAGAAGAAGAAACGGCATTTAGAACTCTCTTATCCAAATATATTCACTCCCTTTATCCCGCATATAATACTCTACCTATTGGTCGGAAATATAAGGAGTTTCCTTTTATTGTTTTTCGCAGCTATAGTTTAAAGGAAATACGAGAAAAAATTTATAGCGATCGCTATCTTTTAACTTCTAATGAGTTGAATGTTCTTAACTTAATTCTTTCCCGAGAGGAAAGATCATGA
17469	GC_00000829	extended_core	H94_clean	60574	14	15	2	0	0.970114	0.841418	0.901194	2	13	0	0.133333							ATGAATATTGCGGATCAATTAGGGTTTTTATTTGAAGTAGGATTTAATATTGGTATTCTTGCGGATATTCAACATCAGAAGTATCAAAATAATTTTGGGGATTTGTATGTTCGGGATTTACAACAATTAAAATTGCCGAGGATGATTAAAAGAATGACTCAAAATTCTAGAATCATTGACCCTGAAAGTATTAAAAATCTGGAAATATGGAGTCGATATTTTATATTGAAAGGATTTTTAGGAGGATTAAATTTTTTCCGCGAGTATATGAACTCAACTAAATGGAATTTAAAAGACGAAAAACTAGAAATTTTGTATTACCAATGTTCCTTTTATGGAAATAATAGTTTCGGTACTAATAATAAAGATAAATTCTTAGCAGTTCAGGAGTTATTATCTCAATTATTATCTGCTGATAACTTGAATACTAACTTAAATAGATACGTTAATCAATATTTGGAAAAGAAAGGAGAATTTTTACAAGCAGATACATTAATTTTGTTGGGTAATGACAAAAACTTGAGAATACTCTGTGTAGATATGTCTATATTTTCAGTCGCTTCCGAAAAAGATTTGGTGCCACTGAATGATAATAAATTAAATAATTTACGTAGAATTTTGATGACGGATATTAAACATATTCGTTCTAAAAATGTCTTTTCTAAGTTGCGGATAGATACAGGTAATACTCAAGATTTTGATTTTGCATTTTCCTCAGATTTGAAAAGATTTTTTACTGCTTTTAAGCGGAAGGATAAGGAAACTACTAAATTAATCCAAGCAGGTGCTTATGCTGAAAGTTTTTACAATTTTTTGGGGCAGGAAACACAGATAATTACAGATGAAAAGTCTGTTATTTTTAATATAGTGGGATATAGCGATCGCAACATTAGCACTCTCTGTTTACGCCCAGAAAATCTGAATATTTTAACTACTTGCTCAGAAATATATAAGAAAGAATACAGAAACAAAGAGATTAAAACTGCTCGTCACGAAGTCTTAAATTTGATTAAGAAGAAAGCTATTTATAGTTTTACTAATGGCAGAAATTTTATCCAAAATTTATCTCAGAAAACTTTGAATATTCCGGAGGATAGTATTACTCCAGTTATTCATCAAGAAAAGTTGAATGATTTTGTTAATTCTATAGATATTATCCCTGATAAATTAGCAGCAAAATTGGGTTTAAAGTCAGGGTTACAATTAAGAGATGCTCATGCTGAATTAATTAAAAAAGCCCTGATAAGTAATAATACTTTTGTGTTTTTGACAGGTAATCCAGGCATAGGTAAGACAACAGCTATTACTAATTTTTTAAAGTCTCATTTAGAGGAAGGTTTTATCTTATTTTATATTAGTCCTCGGACTCAGGTTAATCTCGATCTAATCCATAAGTTTAAATGTGAAAATTCTCAAGTTGAAGAAGATAAGGAGTTTTTTGACGACAGATTATTTTGTATCAACACCAATTCAATTATCATGCAAGAAAATGGTAACTCTTCCACAGTTAGATATTATTCTAATCAATTTCAAGATGATTTTACTTCTAAAAATGTCAGGTTTATTAATTACAATTCACGAATTGAATCTAGACAGCAATCCCCAGAAAATTTTCAGAGAATCACTGTAGACAAAATTGAAAATAGAAAAAAACAAAATCCTGGAGTTCTTGAGAGTATCTGTCAGGGAATATACGCTATTATTGATGGCAAAATATCTAATAATATAGTTGCTACTGTTTCAACTCAATCTTTAAAAGTTACTCCAAATGGTGGGGATACTCTTCAACATCTTAACACAATATTCAAAAGTGCTTATAACAAAAAAAGAGGTGTAATTCCTAAGAAAATGTGCGAAATTTCTCAGAGGATAAAGCACTTCTTTATAATGATTGATGAAATTACTGGTGATGATAGTGGAGTTAATTTTTTACAGGGAATTAATCAGTTTTTGGCCCAGTATGAATTAACTAAGTCAAAATATGGTTTTAATACTAAAGTTATTGTGGCTGATGCTTCCATTGTGGAACAAGAAGTTATTCGACAGCACTTATCAGACATTTCCCCAGAACCAGATAAAATTTATTTTAGAGCAGCGAAAAGTCAAGCAGAACCGCTTTCAGTACAGAATTTTAAGTTTAAACATGAACCTGCTGTAACTATTAATGCTAATTCTTACCCGGCTAGTAGTTTAAATATTACCTATAAAATATTCATTCAATCCGTTAAGTTTAATAAAGATGACTGGAAATTTAAACAAGATAATCAGTTGACTAAAGTCGTCGATTCAGAAATTTTATCAGATATCAAATCCTTCTTAGAAAATTATAGTTGTGGTCAGTTATTAGTCTATATTCAAAACAAAAGGCGCTTAAAGGATTTGATAAAAAGTATTAAGAATTCACAGGAAAATTTTGATGAATATACAGACTATCTGGAAATACATGCTAGTTTATATGATGAAAATAGAAAACAAATCGATAAGTATAAGCAAGATGTAAAAATCGTGTTTATGACATCTTCAGCAAGTCGAGGTTTATCTTTTCCTAAAGCTCAAAGTATCTTAGTTGAAATACCTCGTTTCCAAATCGAAAAAAATCTGATGGAAGTGATTCAAGTAATTTATAGAGCTAGAGGTCAGTATCAAGAAAATGGAAAAAAAACAACTTTAGATGGTCAAGAAAAACAAATCATCTTTTATTTGAGTGATTCTGCAATTTATTATCCTCAAGATAATGATATTTCCCAGAAAGATTACGATGAAGAGAAAAAGCTTTCCCTGGAAGAAAGCACAATGAATTTATTGGATATTTTATTAATTCTCAAACTTTCAATAATGACTAGGATAGTAGGTGCTGGCAATCTGGGAGGGAAAAATTTTCTGATGATTCCTATTGGTGGAAAATCTATTTCAACAGCAGGAAATAGCTTTTCAGAAAAGATGACCAACCTAATTCGAGAATTAAAAAATGAACATAACCGACATCCAGAAAAACAAAATCTTCGGTATGTATATTACCGTCTGAAGGAAATTCTTAGGGAAGCAGAATTTTGTTTGCCTAATTCCAATTCTGATTCTCATGGTAAAAATATTACTTATCTTTCCCTAATAGGTTCTTTCAAGACTCAACTTCCAACATTATTTAACCGACTCGATAAATTCTTAGATTTTGGTAATATTGAAACTGGTTATCTGACTGGTAATTTATTGGTAGTGCCTATTCCTAAGCAAAAATTAGAAGAGACTTATAAAATAGGATTAGAAGATCCAATTAGAAGGTTTGCTAATAATGAATTAGTTAATAAAATGTTGGCAATTAGCAAAAGTAAAGATTGTCCACCTAATATTAAGTCTGCAATTGAAAGTCCTTTGGAGTTTATCAATTTGCTTAAAGGTGACAAGGGTAATATTAATAGAACTCAATGGTTTGAACAAAATAGTCAGAATTTAGATCAGTATTATGCTGTACCTTTGTTTGTATTTGTCAGTGGAGGATTAATGAGTAAATATTTTAAGCAGGAACTTGAAGAAGAAGAAGAAGAAGAAGAAACGGAATTTAGAACTCTGTTATCTAGATATGTTCACTATCTTTATCCCTCTTATAATACTTTGCCTATTGGTCGGACATATAAGGAGTTTCCTTTTGTTGTTTTTCGCAGTTATAGTTTAGCGGAAATGCGAGAAAAGATTTATAGCGATAACTATGTTTTTACTTCTAATGAGTTGAATATTCTCAACTTAATTCTTTCCCGAGTTGAGAACACGTCCCCCTGA
17470	GC_00000829	extended_core	IMS101	42826	14	15	2	0	0.970114	0.841418	0.901194	2	13	0	0.133333							ATGAAGATTACAGACAACTTAGGATTTTTATTTGAAGTAGGATTTAATATTGGTATTCTTGCGGATATTCAACATCAGAAGTATCAAAATAATTTTGGGGATTTGTATGTTCGGGATTTGCAGCAATTAAAATTGCCGAGGATGGTTAAACGAATGAGTCAAAATCATAGCATTATTGACCCTGAAAGTATTAAAAATCTGGAAATATGGAGTCGATATTTTATATTAAAAGGATTTCTAGGGGGATTAATTTTTTTCCGCGAGTATATTAAGTCAACTAAATGGAATTTAGAACCCAAAAAACTAAAAATTTTGTATTACCAATGTTGCTTTCATGGAGATAATAGTTTAGGTACTAATAATAAAGATAAATTATTAGGAATTGAGGAGTTATTATCTCAATTTTTATCTGTTGATGACTTGAATACTAATTTAAATAGATACGTTAATCAATATTTGGGAAAGAAAGGAGAATTTTTACAAGCAGATACATTAATTTTGTTGGGTGATGACCAACAGTTGAGAATTATCTGTGTAGATATGTCTATATTTTCAGTCGCTTCCGAAAAAGATTTGGTACCACTGAATGATAATAAGTTAAACAATTTACGTAAAATTTTGATGACGGATATTAAACATATTCATTCTAAAAGTGTCTTTTCTAAATTGCGGATAGATACAGGTAATACTAAGGATTTTGATTTTGTGTTTTCCTCAGATTTTAAAAGCTTTTTTACTGCTTTTAAGCGGAAGGATAAGGAAACTACTAAGTTAATTCAAGCAGGTGCTTATGCTGAAAGTTTTTACAATTTTCTGCTAAAGGAAACACAAATAATTACAGATAAAAAATCTGTTCTGTTTAATATTGTGGGATATAGCGATCGCAACATTAGTACTTTATGTTTACGCCCAGAAAATCTCAATATTTTAACTACTTGTTCCGAAATATATAAGAAGGAAGATAAAAACAAAGAAACTAAAGTCGCTCGTCGCAAAGTATTAGATTTGATTAAGAACAGAGCTGTTTTTAGTTTTATTAATGGCAAAGCTCTTACTGAAAATTTAAAGACAAAAAAGTTAAACTTTTCAGGGGATGGTATTGCTCGGGTTATTCATGAAGAAAAGTTGAATGATTTTGTTAATTCTATAGATGTTATCTCTGATAAATTAGCAGCAAAATTGGGTTTAAAGTTAGGGTTAAACTTAAGAGATGCTCATGCTGAATTAATTGAAAAAGCCCTAATTAGTGATAATACTTTTGTCTTTTTGACAGGTAACCCAGGTATAGGTAAAACAACAGCTATTGCTAATTTTTTAAAGTCTCATTTAGAGGAAGGTTTTCTCTTTTTTTATATTAGCCCTCGGATTCAAGTTAATCTCGATCTAATCCATAAGTTTAAATCTGAAAATGCTCAAGATCAGGAGCTTTTTGACGACAGATTATTTTGTATCAACACCAATTCAATTATAATTCAAGAAAATGATAACTATTCCACGGTTAGATATTATTCTAATCAACGTCAAGATGATTTTACTTCTAAAAATGTCCGGTTTATTAATTACAATTCACAAGCTGAACCTAGAAAGCAACGTCAAAGAAATTTTCATAGAATTACCGTAGATAAAATTGAAAATAGAAAAAAAATAACTGCTGGAGTTCTTGATAGTGTCTGTAAGGGAATATATGCTATTATTAATGACAAAATATCTAATAATATTGTTGCTACGGTTTCAACTCAATCTTTAAAAATTACTCCGAATGGTAGAGATACTATTGAACATCTTAAGACAATATTCAAAAGTACTTATGACAGAAAAAGAGGTGTAAATCCTGATAAAATGTACGAAATTTCTCAGAGGATAAAGCACTTATTTATAATGATTGATGAAATTACTGGTGATGATAGTGGAGTTCATTTTTTAAAGGGAATTAATAAGTTTTTGGGGCAGTATCAATTAACTAATTCAGAATATGGTTTTAATACTAAAGTTATTGTAGCTGATGCTTCTATTGTGGAACAAGAAGTTATTCAACAGCACTTATCACAAGAGTCCCCAGAACCAGATAAAATTTATTTTAGAGCAGCGAAAAGTCAAGCAGAAGCACTTTCAGTACAGGATTTTCAATTTAAAAATAAACGAGCTGTAACTATTAATGCTAATTCTTACCCAGCTAGTAGTTTAAATATTACTTATAAAGTCTTCATTCAATCCATTAACTTTAATCAATATGACTGGAAATTTAAAGAAAAAAACCAGTTGACGAAAGAAGTCGATTTAGAAATTTTATCAGATATAAAATACTTCTTAGAAAATTATAGTTCTAGTCAGTTATTAGTCTATATTCAAAACAAAAAACGTTTAAAGAGTTTGATAAAAAATATTAAGGAGTCACATAAAAATTTTGATGAATATACAGACTATCTGGAAATACATGCTAGTTTATATGATGAAAAAAGAAAAAAAATAGATAAGTATAAGCAAGATGTAAAAATCGTGTTTATGACATCTTCAGCAAGTCGAGGTTTATCTTTCCCTAAAGCTAAAAAAATCTTAGTTGAAATACCTCGTTTCCAGATCGAAAAAAATCTTATGGAAGTAATTCAAGTAATTTATAGAGCTAGAGGTCAGTATCAAGAAAATGGAAAAAAAATAACTTTAGATGATCAAGAAAAAGAAATAATATTTTATTTTAGTGATTCCGCAATTTATTATCCTAAAGATAATGATACTTCCCTGGAAAATTACGATGAAGAGAGAACCCTTTCTTTGGAAGAAAGTACAATGAATTTATTAGATATGTTATTAATTCTCAAACTTTCAATAATGACTAGGATAGTCGGTGCTGGTAATTTGGGAAGTAAAAAATTTCTGATGGTTCCTATTGGTGGAAAATCTATTTCAACAGCAGGAAATAGCTTTTCAGAAAAGATGACTAACCTAATTCGAGAGTTAAAAAATGAACATAACCGACATCCAGAAAAACAAAGTCTTCAGTATGTGTATTCTAGTCTGACACAAATTCTTAAGGAGGCAGTATTTTCTTTGCCTAATTCTAATTCTGATTCTAAAAATATTACTTATCTTTCCCTAATAGGTTTTTTAAAGACTGAACTTCCAACATTATTTAACCGACTCGATAAATTCTTAAATTTTGGTAATATCGAAACTGGTCATTTGACTGGTAATTTATTGGTAGTACCTATTTATAACCAAGCATTAGAAGAGACTTATCAAATAGAATTAGAAAATCAAATTAGAAGGTTTGCTAATAATGAATTAGTTAATAAAATGTTGTCAATTATGAAAAGTAAAGATTATCCACCTAATATTAAATCTGCAATTGAAAGTCCTTTAGAGTTAATCAAAATTCTTAAGGGTGACAAGGGTAATATTAATACAACTCAATGGTTTGAACAAAATAGTAATAATTTAGACCAGTATTATGCTGTGCCTTTGTTTGTATTTATCAGTGGAGAATTAATGAGTAAATATTTTAAGCAGGAACTTGAAGAAGAAGAAGAAGAAACGGCATTTAGAACTCTCTTATCCAAATATATTCACTCCCTTTATCCCGCATATAATACTCTACCTATTGGTCGGAAATATAAGGAGTTTCCTTTTATTGTTTTTCGCAGCTATAGTTTAAAGGAAATACGAGAAAAAATTTATAGCGATCGCTATCTTTTAACTTCTAATGAGTTGAATGTTCTTAACTTAATTCTTTCCCGAGAGGAAAGATCATGA
17471	GC_00000829	extended_core	LIN_clean	13256	14	15	2	0	0.970114	0.841418	0.901194	2	13	0	0.133333							ATGAAGATTACAGACAACTTAGGATTTTTATTTGAAGTAGGATTTAATATTGGTATTCTTGCGGATATTCAACATCAGAAGTATCAAAATAATTTTGGGGATTTGTATGTTCGGGATTTGCAGCAATTAAAATTGCCGAGGATGGTTAAACGAATGAGTCAAAATCATAGCATTATTGACCCTGAAAGTATTAAAAATCTGGAAATATGGAGTCGATATTTTATATTAAAAGGATTTCTAGGGGGATTAATTTTTTTCCGCGAGTATATTAAGTCAACTAAATGGAATTTAGAACCCAAAAAACTAAAAATTTTGTATTACCAATGTTGCTTTCATGGAGATAATAGTTTAGGTACTAATAATAAAGATAAATTATTAGGAATTGAGGAGTTATTATCTCAATTTTTATCTGTTGATGACTTGAATACTAATTTAAATAGATACGTTAATCAATATTTGGGAAAGAAAGGAGAATTTTTACAAGCAGATACATTAATTTTGTTGGGTGATGACCAACAGTTGAGAATTATCTGTGTAGATATGTCTATATTTTCAGTCGCTTCCGAAAAAGATTTGGTACCACTGAATGATAATAAGTTAAACAATTTACGTAAAATTTTGATGACGGATATTAAACATATTCATTCTAAAAGTGTCTTTTCTAAATTGCGGATAGATACAGGTAATACTAAGGATTTTGATTTTGTGTTTTCCTCAGATTTTAAAAGCTTTTTTACTGCTTTTAAGCGGAAGGATAAGGAAACTACTAAGTTAATTCAAGCAGGTGCTTATGCTGAAAGTTTTTACAATTTTCTGCTAAAGGAAACACAAATAATTACAGATAAAAAATCTGTTCTGTTTAATATTGTGGGATATAGCGATCGCAACATTAGTACTTTATGTTTACGCCCAGAAAATCTCAATATTTTAACTACTTGTTCCGAAATATATAAGAAGGAAGATAAAAACAAAGAAACTAAAGTCGCTCGTCGCAAAGTATTAGATTTGATTAAGAACAGAGCTGTTTTTAGTTTTATTAATGGCAAAGCTCTTACTGAAAATTTAAAGACAAAAAAGTTAAACTTTTCAGGGGATGGTATTGCTCGGGTTATTCATGAAGAAAAGTTGAATGATTTTGTTAATTCTATAGATGTTATCTCTGATAAATTAGCAGCAAAATTGGGTTTAAAGTTAGGGTTAAACTTAAGAGATGCTCATGCTGAATTAATTGAAAAAGCCCTAATTAGTGATAATACTTTTGTCTTTTTGACAGGTAACCCAGGTATAGGTAAAACAACAGCTATTGCTAATTTTTTAAAGTCTCATTTAGAGGAAGGTTTTCTCTTTTTTTATATTAGCCCTCGGATTCAAGTTAATCTCGATCTAATCCATAAGTTTAAATCTGAAAATGCTCAAGATCAGGAGCTTTTTGACGACAGATTATTTTGTATCAACACCAATTCAATTATAATTCAAGAAAATGATAACTATTCCACGGTTAGATATTATTCTAATCAACGTCAAGATGATTTTACTTCTAAAAATGTCCGGTTTATTAATTACAATTCACAAGCTGAACCTAGAAAGCAACGTCAAAGAAATTTTCATAGAATTACCGTAGATAAAATTGAAAATAGAAAAAAAATAACTGCTGGAGTTCTTGATAGTGTCTGTAAGGGAATATATGCTATTATTAATGACAAAATATCTAATAATATTGTTGCTACGGTTTCAACTCAATCTTTAAAAATTACTCCGAATGGTAGAGATACTATTGAACATCTTAAGACAATATTCAAAAGTACTTATGACAGAAAAAGAGGTGTAAATCCTGATAAAATGTACGAAATTTCTCAGAGGATAAAGCACTTATTTATAATGATTGATGAAATTACTGGTGATGATAGTGGAGTTCATTTTTTAAAGGGAATTAATAAGTTTTTGGGGCAGTATCAATTAACTAATTCAGAATATGGTTTTAATACTAAAGTTATTGTAGCTGATGCTTCTATTGTGGAACAAGAAGTTATTCAACAGCACTTATCACAAGAGTCCCCAGAACCAGATAAAATTTATTTTAGAGCAGCGAAAAGTCAAGCAGAAGCACTTTCAGTACAGGATTTTCAATTTAAAAATAAACGAGCTGTAACTATTAATGCTAATTCTTACCCAGCTAGTAGTTTAAATATTACTTATAAAGTCTTCATTCAATCCATTAACTTTAATCAATATGACTGGAAATTTAAAGAAAAAAACCAGTTGACGAAAGAAGTCGATTTAGAAATTTTATCAGATATAAAATACTTCTTAGAAAATTATAGTTCTAGTCAGTTATTAGTCTATATTCAAAACAAAAAACGTTTAAAGAGTTTGATAAAAAATATTAAGGAGTCACATAAAAATTTTGATGAATATACAGACTATCTGGAAATACATGCTAGTTTATATGATGAAAAAAGAAAAAAAATAGATAAGTATAAGCAAGATGTAAAAATCGTGTTTATGACATCTTCAGCAAGTCGAGGTTTATCTTTCCCTAAAGCTAAAAAAATCTTAGTTGAAATACCTCGTTTCCAGATCGAAAAAAATCTTATGGAAGTAATTCAAGTAATTTATAGAGCTAGAGGTCAGTATCAAGAAAATGGAAAAAAAATAACTTTAGATGATCAAGAAAAAGAAATAATATTTTATTTTAGTGATTCCGCAATTTATTATCCTAAAGATAATGATACTTCCCTGGAAAATTACGATGAAGAGAGAACCCTTTCTTTGGAAGAAAGTACAATGAATTTATTAGATATGTTATTAATTCTCAAACTTTCAATAATGACTAGGATAGTCGGTGCTGGTAATTTGGGAAGTAAAAAATTTCTGATGGTTCCTATTGGTGGAAAATCTATTTCAACAGCAGGAAATAGCTTTTCAGAAAAGATGACTAACCTAATTCGAGAGTTAAAAAATGAACATAACCGACATCCAGAAAAACAAAGTCTTCAGTATGTGTATTCTAGTCTGACACAAATTCTTAAGGAGGCAGTATTTTCTTTGCCTAATTCTAATTCTGATTCTAAAAATATTACTTATCTTTCCCTAATAGGTTTTTTAAAGACTGAACTTCCAACATTATTTAACCGACTCGATAAATTCTTAAATTTTGGTAATATCGAAACTGGTCATTTGACTGGTAATTTATTGGTAGTACCTATTTATAACCAAGCATTAGAAGAGACTTATCAAATAGAATTAGAAAATCAAATTAGAAGGTTTGCTAATAATGAATTAGTTAATAAAATGTTGTCAATTATGAAAAGTAAAGATTATCCACCTAATATTAAATCTGCAATTGAAAGTCCTTTAGAGTTAATCAAAATTCTTAAGGGTGACAAGGGTAATATTAATACAACTCAATGGTTTGAACAAAATAGTAATAATTTAGACCAGTATTATGCTGTGCCTTTGTTTGTATTTATCAGTGGAGAATTAATGAGTAAATATTTTAAGCAGGAACTTGAAGAAGAAGAAGAAGAAACGGCATTTAGAACTCTCTTATCCAAATATATTCACTCCCTTTATCCCGCATATAATACTCTACCTATTGGTCGGAAATATAAGGAGTTTCCTTTTATTGTTTTTCGCAGCTATAGTTTAAAGGAAATACGAGAAAAAATTTATAGCGATCGCTATCTTTTAACTTCTAATGAGTTGAATGTTCTTAACTTAATTCTTTCCCGAGAGGAAAGATCATGA
17472	GC_00000829	extended_core	MAG_erythraeum_clean	13725	14	15	2	0	0.970114	0.841418	0.901194	2	13	0	0.133333							ATGAAGATTACAGACAACTTAGGATTTTTATTTGAAGTAGGATTTAATATTGGTATTCTTGCGGATATTCAACATCAGAAGTATCAAAATAATTTTGGGGATTTGTATGTTCGGGATTTGCAGCAATTAAAATTGCCGAGGATGGTTAAACGAATGAGTCAAAATCATAGCATTATTGACCCTGAAAGTATTAAAAATCTGGAAATATGGAGTCGATATTTTATATTAAAAGGATTTCTAGGGGGATTAATTTTTTTCCGCGAGTACATTAAGTCAACTAAATGGAATTTAGAACCCAAAAAACTAAAAATTTTGTATTACCAATGTTGCTTTCATGGAGATAATAGTTTAGGTACTAATAATAAAGATAAATTATTAGGAATTGAGGAGTTATTATCTCAATTTTTATCTGTTGATGACTTGAATACTAATTTAAATAGATACGTTAATCAATATTTGGGAAAGAAAGGAGAATTTTTACAAGCAGATACATTAATTTTGTTGGGTGATGACCAACAGTTGAGAATTATCTGTGTAGATATGTCTATATTTTCAGTCGCTTCCGAAAAAGATTTGGTACCACTGAATGATAATAAGTTAAACAATTTACGTAAAATTTTGATGATGGATATTAAACATATTCATTCTAAAAGTGTCTTTTCTAAATTGCGGATAGATACAGGTAATACTAAGGATTTTGATTTTGTGTTTTCCTCAGATTTTAAAAGCTTTTTTACTGCTTTTAAGCGGAAGGATAAGGAAACTACTAAGTTAATTCAAGCAGGTGCTTATGCTGAAAGTTTTTACAATTTTCTGCTAAAGGAAACACAAATAATTACAGATAAAAAATCTGTTCTGTTTAATATTGTGGGATATAGCGATCGCAACATTAGTACTTTATGTTTACGCCCAGAAAATCTCAATATTTTAACTACTTGTTCCGAAATATATAAGAAGGAATATAAAAACAAAGAAACTAAAGTCGCTCGTCACGAAGTATTAGATTTGATTAAGAACAGAGCTGTTTTTAGTTTTATTAATGGCAAAGCTCTTACTGAAAATTTAAAGACAAAAAAGTTAAACTTTTCAGGGGATGGTATTGCTCGGGTTATTCATGAAGAAAAGTTGAATGATTTTGTTAATTCTATAGATGTTATCTCTGATAAGTTAGCAGCAAAATTGGGTTTAAAGTTAGGGTTAAACTTAAGAGATGCTCATGCTGAATTAATTGAAAAAGCCCTAATTAGTGATAATACTTTTGTCTTTTTGACAGGTAACCCAGGTATAGGTAAAACAACAGCTATTGCTAATTTTTTAAAGTCTCATTTAGAGGAAGGTTTTCTCTTTTTTTATATTAGCCCTCGGATTCAAGTTAATTTCGATCTAATCCATAAGTTTAAATCTGAAAATGCTCAAGATCAGGAGCTTTTTGACGACAGATTATTTTGTATCAACACCAATTCAATTATAATTCAAGAAAATGATAACTATTCCACGGTTAGATATTATTCTAATCAACGTCAAGATGATTTTACTTCTAAAAATGTCCGGTTTATTAATTACAATTCACAAGCTGAACCTAGAAAGCAACGTCAAAGAAATTTTCATAGAATTACCGTAGATAAAATTGAAAATAGAAAAAAAATAACTGCTGGAGTTCTTGATAGTGTCTGTAAGGGAATATATGCTATTATTAATGACAAAATATCTAATAATATTGTTGCTACGGTTTCAACTCAATCTTTAAAAATTACTCCGAATGGTAGAGATACTATTGAACATCTTAAGACAATATTCAAAAGTACTTATGACAGAAAAAGAGGTGTAAATCCTGATAAAATGTACGAAATTTCTCAGAGGATAAAGCACTTATTTATAATGATTGATGAAATTACTGGTGATGATAGTGGAGTTCATTTTTTAAAGGGAATTAATAAGTTTTTGGGGCAGTATCAATTAACTAATTCAGAATATGGTTTTAATACTAAAGTTATTGTAGCTGATGCTTCTATTGTGGAACAAGAAGTTATTCAACAGCACTTATCACAAGAGTCCCCAGAACCAGATAAAATTTATTTTAGAGCAGCGAAAAGTCAAGCAGAAGCACTTTCAGTACAGGATTTTCAATTTAAAAATAAACGAGCTGTAACTATTAATGCTAATTCTTACCCAGCTAGTAGTTTAAATATTACTTATAAAGTCTTCATTCAATCCATTAACTTTAATCAATATGACTGGAAATTTAAAGAAAAAAACCAGTTGACGAAAGAAGTCGATTTAGAAATTTTATCAGATATAAAATACTTCTTAGAAAATTATAGTTCTAGTCAGTTATTAGTCTATATTCAAAACAAAAAACGTTTAAAGAGTTTGATAAAAAATATTAAGGAGTCACATAAAAATTTTGATGAATATACAGACTATCTGGAAATACATGCTAGTTTATATGATGAAAAAAGAAAAAAAATAGATAAGTATAAGCAAGATGTAAAAATCGTGTTTATGACATCTTCAGCAAGTCGAGGTTTATCTTTCCCTAAAGCTAAAAAAATCTTAGTTGAAATACCTCGTTTCCAGATCGAAAAAAATCTTATGGAAGTAATTCAAGTAATTTATAGAGCTAGAGGTCAGTATCAAGAAAATGGAAAAAAAATAACTTTAGATGATCAAGAAAAAGAAATAATATTTTATTTTAGTGATTCCGCAATTTATTATCCTAAAGATAATGATACTTCCCTGGAAAATTACGATGAAGAGAGAACCCTTTCTTTGGAAGAAAGTACAATGAATTTATTAGATATGTTATTAATTCTCAAACTTTCAATAATGACTAGGATAGTCGGTGCTGGTAATTTGGGAAGTAAAAAATTTCTGATGGTTCCTATTGGTGGAAAATCTATTTCAACAGCAGGAAATAGCTTTTCAGAAAAGATGACTAACCTAATTCGAGAGTTAAAAAATGAACATAACCGACATCCAGAAAAACAAAGTCTTCAGTATGTGTATTCTAGTCTGACACAAATTCTTAAGGAGGCAGTATTTTCTTTGCCTAATTCTAATTCTGATTCTAAAAATATTACTTATCTTTCCCTAATAGGTTTTTTAAAGACTGAACTTCCAACATTATTTAACCGACTCGATAAATTCTTAAATTTTGGTAATATCGAAACTGGTCATTTGACTGGTAATTTATTGGTAGTACCTATTTATAACCAAGCATTAGAAGAGACTTATCAAATAGAACTAGAAAATCAAATTAGAAGGTTTGCTAATAATGAATTAGTTAATAAAATGTTGTCAATTATGAAAAGTAAAGATTATCCACCTAATATTAAATCTGCAATTGAAAGTCCTTTAGAGTTAATCAAAATTCTTAAGGGTGACAAGGGTAATATTAATACAACTCAATGGTTTGAACAAAATAGTAATAATTTAGACCAGTATTATGCTGTGCCTTTGTTTGTATTTATCAGTGGAGAATTAATGAGTAAATATTTTAAGCAGGAACTTGAAGAAGAAGAAGAAGAAACGGCATTTAGAACTCTCTTATCCAAATATATTCACTCCCTTTATCCCGCATATAATACTCTACCTATTGGTCGGAAATATAAGGAGTTTCCTTTTATTGTTTTTCGCAGCTATAGTTTAAAGGAAATACGAGAAAAAATTTATAGCGATCGCTATCTTTTAACTTCTAATGAGTTGAATGTTCTTAACTTAATTCTTTCCCGAGAGGAAAGATCATGA
17473	GC_00000829	extended_core	R01_clean	14016	14	15	2	0	0.970114	0.841418	0.901194	2	13	0	0.133333							ATGAAGATTACAGACAACTTAGGATTTTTATTTGAAGTAGGATTTAATATTGGTATTCTTGCGGATATTCAACATCAGAAGTATCAAAATAATTTTGGGGATTTGTATGTTCGGGATTTGCAGCAATTAAAATTGCCGAGGATGGTTAAACGAATGAGTCAAAATCATAGCATTATTGACCCTGAAAGTATTAAAAACCTGGAAATATGGAGTCGATATTTTATATTAAAAGGATTTCTAGGGGGATTAATTTTTTTCCGCGAGTATATTAAGTCAACTAAATGGAATTTAGAACCCAAAAAACTAAAAATTTTGTATTACCAATGTTGCTTTCATGGAGATAATAGTTTAGGTACTAATAATAAAGATAAATTATTAGGAATTGAGGAGTTATTATCTCAATTCTTATCTGTTGATGACTTGAATGCTAATTTAAATAGATACGTTAATCAATATTTGGAAAAGAAAGGAGAATTTTTACAAGCAGATACATTAATTTTGTTGGGTGATGACCAACAGTTGAGAATTATCTGTGTAGATATGTCTATATTTTCAGTCGCTTCCGAAAAAGATTTGGTACCACTGAATGATAATAAGTTAAACAATTTACGTAAAATTTTGATGACGGATATTAAACATATTCGTTCTAAAAGTGTCTTTTCTAAATTGCGGATAGATACAGGTAATACTAAGGATTTTGATTTTGTGTTTTCCTCAGATTTTAAAAGCTTTTTTACTGCTTTTAAGCGGAAGGATAAGGAAACTACTAAGTTAATTCAAGCAGGTGCTTATGCTGAAAGTTTTTACAATTTTCTGCTAAAGGAAACACAAATAATTACAGATAAAAAATCTGTTCTGTTTAATATTGTGGGATATAGCGATCGCAACATTAGTACTTTATGTTTACGCCCAGAAAATCTCAATATTTTAACTACTTGTTCCGAAATATATAAGAAGGAAGATAAAAACAAAGAAATTAAAGACGCTCGTCGCAAAGTATTAGATTTGATTAAGAACAGAGCTGTTTTTAGTTTTATTAATGGCAAAGCTCTTACTGAAAATTTAAAGACAAAAAAGTTAAACTTTTCAGGGGATGATATTGCTCGGGTTATTCATGAAGAAAAGTTGAATGATTTTGTTAATTCTATAGATATTATCTCTGATCAATTAGCAGCAAAATTGGGTTTAAAGTTAGGGTTAAACTTAAGAGATGCTCATGCTGAATTAATTAAAAAAGCCCTAATTAGTGATAATACTTTTGTGTTTTTGACAGGTAACCCAGGTATAGGTAAGACAACAGCTATTACTAATTTTTTAAAGTCTCATTTAGAGGAAGGGTTTCTCTTTTTTTATATTAGCCCTCGGACTCAAGTTAATCTCGATCTAATCCATAAGTTTAAATCTGAAAATGCTCAAGATCAGGAGCTTTTTGACGACAGATTATTTTGTATCAACACCAATTCAATTATAATTCAAGAAAATGATAACTATTCCACGGTTAGATATTATTCTAATCAACGTCAAGATGATTTTACTTCTAAAAATGTCCGGTTTATTAATTACAATTCACAAGCTGAACCTAGAAAGCAACGTCAAAGAAATTTTCATAGAATTACCGTAGATAAAATTGAAAATAGAAAAAAAATAACTGCTGGAGTTCTTGATAGTATCTGTAAGGGAATATACGCTATTATTAATGACAAAATATCTAATAATATTATTGCTACGGTTTCAACTCAATCTTTAAAAATTACTCCGAATGGTAGAGATACTATTGAACATCTTAAGACAATATTCAAAAGTACTTATGACAGAAAAAGAGGTGTAAATACTGATAAAATGTACGAAATTTCTCAGAGGATAAAGCACTTATTTATAATGATTGATGAAATTACTGGTGATGATAGTGGAGTTCATTTTTTAAAGGGAATTAATAAGTTTTTGGGGCAGTATCAATTAACTAATTCAGAATATGGTTTTAATACTAAAGTTATTGTAGCTGATGCTTCTATTGTGGAACAAGAAGTTATTCAACAGCACTTATCACAAGAGTCCCCAGAACCAGATAAAATTTATTTTAGAGCAGCGAAAAGTCAAGCAGAAGCACTTTCAGTACAGGATTTTCAATTTAAAAATAAACGAGCTGTAACTATTAATGCTAATTCTTACCCAGCTAGTAGTTTAAATATTACTTATAAAGTCTTCATTCAATCCATTAACTTTAATCAATATGACTGGAAATTTAAAGAAAAAAACCAGTTGACGAAAGAAGTCGATTTAGAAATTTTATCAGATATAAAATACTTCTTAGAAAATTATAGTTATAGTCAGTTATTAGTCTATATTCAAAACAAAAAACGTTTAAAGAGTTTGATAAAAAATATTAAGGAGTCACAGAAAAATTTTGATGAATATACAGACTATCTGGAAATACATGCTAGTTTATATGATGAAAAAAGAAAAAAAATAGATAAGTATAAGCAAGATGTAAAAATCGTGTTTATGACATCTTCAGCAAGTCGAGGTTTATCTTTCCCTAAAGCTAAAAAAATCTTAGTTGAAATACCTCGTTTCCAGATCGAAAAAAATCTTATGGAAGTAATTCAAGTAATTTATAGAGCTAGAGGTCAGTATCAAGAAAATGGAAAAAAAATAACTTTAGATGATCAAGAAAAAGAAATAATATTTTATTTTAGTGATTCCGCAATTTATTATCCTAAAGATAATGATACTTCCCTGGAAAATTACGATGAAGAGAGAAGCCTTTCTTTGGAAGAAAGTACAATGAATTTATTAGATATGTTATTAATTCTCAAACTTTCAATAATGACGAGGATAGTCGGTGCTGGTAATTTGGGAAGTAAAAAATTTCTGATGGTTCCTATTGGTGGAAAATCTATTTCAACAGCAGGAAATAGCTTTTCAGAAAAGATGACTAACCTAATTCGAGAGTTAAAAAATGAACATAACCGACATCCAGAAAAACAAAGTCTTCAGTATGTGTATTCTAGTCTGACACAAATTCTTAAGGAGGCAGTATTTTCTTTGCCTAATTCTAATTCTGATTCTAAAAATATTACTTATCTTTCCCTAATAGGTTTTTTAAAGACTGAACTTCCAGCATTATTTAACCGACTCGATAAATTCTTAAATTTTGGTAATATCGAAACTGGTCATTTGACTGGTAATTTATTGGTAGTACCTATTTATAACCAAGCATTAGAAGAGACTTATCAAATAGAATTAGAAAATCAAATTAGAAGGTTTGCTAATGATAAATTAGTTAATAAAATGTTGTCAATTATGAAAAGTAAAGATTATCCACCTAATATTAAATCTGCAATTGAAAGTCCTTTAGAGTTAATCAAAATTCTTAAAGGTGACAAGGGTAATATTAATACAACTCAATGGTTTGAACAAAATAGTAATAATTTAGACCAGTATTATGCTGTGCCTTTGTTTGTATTTATTAGTGGAGAATTAATGAGTAAATATTTTAAGCAGGAACTTGAAGAAGAAGAAGAAGAAGAAACGGCATTTAGAACTCTCTTATCCAAATATATTCACGCCCTTTATCCCGCATATAATACTCTACCTATTGGTCGTAAATATAAGGAGTTTCCTTTTATTGTTTTTCGCAGCTATAGTTTAAAGGAAATACGAGAAAAAATTTATAGCGATCGCTATCTTTTAACTTCTAATGAGTTGAATGTTCTTAACTTAATTCTTTCCCGAGAGGAGAGATCATGA
17474	GC_00000829	extended_core	RLI_clean	22770	14	15	2	0	0.970114	0.841418	0.901194	2	13	0	0.133333							ATGAAGATTACAGACAACTTAGGATTTTTATTTGAAGTAGGATTTAATATTGGTATTCTTGCGGATATTCAACATCAGAAGTATCAAAATAATTTTGGGGATTTGTATGTTCGGGATTTGCAGCAATTAAAATTGCCGAGGATGGTTAAACGAATGAGTCAAAATCATAGCATTATTGACCCTGAAAGTATTAAAAATCTGGAAATATGGAGTCGATATTTTATATTAAAAGGATTTCTAGGGGGATTAATTTTTTTCCGCGAGTATATTAAGTCAACTAAATGGAATTTAGAACCCAAAAAACTAAAAATTTTGTATTACCAATGTTGCTTTCATGGAGATAATAGTTTAGGTACTAATAATAAAGATAAATTATTAGGAATTGAGGAGTTATTATCTCAATTTTTATCTGTTGATGACTTGAATACTAATTTAAATAGATACGTTAATCAATATTTGGGAAAGAAAGGAGAATTTTTACAAGCAGATACATTAATTTTGTTGGGTGATGACCAACAGTTGAGAATTATCTGTGTAGATATGTCTATATTTTCAGTCGCTTCCGAAAAAGATTTGGTACCACTGAATGATAATAAGTTAAACAATTTACGTAAAATTTTGATGACGGATATTAAACATATTCATTCTAAAAGTGTCTTTTCTAAATTGCGGATAGATACAGGTAATACTAAGGATTTTGATTTTGTGTTTTCCTCAGATTTTAAAAGCTTTTTTACTGCTTTTAAGCGGAAGGATAAGGAAACTACTAAGTTAATTCAAGCAGGTGCTTATGCTGAAAGTTTTTACAATTTTCTGCTAAAGGAAACACAAATAATTACAGATAAAAAATCTGTTCTGTTTAATATTGTGGGATATAGCGATCGCAACATTAGTACTTTATGTTTACGCCCAGAAAATCTCAATATTTTAACTACTTGTTCCGAAATATATAAGAAGGAAGATAAAAACAAAGAAACTAAAGTCGCTCGTCGCAAAGTATTAGATTTGATTAAGAACAGAGCTGTTTTTAGTTTTATTAATGGCAAAGCTCTTACTGAAAATTTAAAGACAAAAAAGTTAAACTTTTCAGGGGATGGTATTGCTCGGGTTATTCATGAAGAAAAGTTGAATGATTTTGTTAATTCTATAGATGTTATCTCTGATAAATTAGCAGCAAAATTGGGTTTAAAGTTAGGGTTAAACTTAAGAGATGCTCATGCTGAATTAATTGAAAAAGCCCTAATTAGTGATAATACTTTTGTCTTTTTGACAGGTAACCCAGGTATAGGTAAAACAACAGCTATTGCTAATTTTTTAAAGTCTCATTTAGAGGAAGGTTTTCTCTTTTTTTATATTAGCCCTCGGATTCAAGTTAATCTCGATCTAATCCATAAGTTTAAATCTGAAAATGCTCAAGATCAGGAGCTTTTTGACGACAGATTATTTTGTATCAACACCAATTCAATTATAATTCAAGAAAATGATAACTATTCCACGGTTAGATATTATTCTAATCAACGTCAAGATGATTTTACTTCTAAAAATGTCCGGTTTATTAATTACAATTCACAAGCTGAACCTAGAAAGCAACGTCAAAGAAATTTTCATAGAATTACCGTAGATAAAATTGAAAATAGAAAAAAAATAACTGCTGGAGTTCTTGATAGTGTCTGTAAGGGAATATATGCTATTATTAATGACAAAATATCTAATAATATTGTTGCTACGGTTTCAACTCAATCTTTAAAAATTACTCCGAATGGTAGAGATACTATTGAACATCTTAAGACAATATTCAAAAGTACTTATGACAGAAAAAGAGGTGTAAATCCTGATAAAATGTACGAAATTTCTCAGAGGATAAAGCACTTATTTATAATGATTGATGAAATTACTGGTGATGATAGTGGAGTTCATTTTTTAAAGGGAATTAATAAGTTTTTGGGGCAGTATCAATTAACTAATTCAGAATATGGTTTTAATACTAAAGTTATTGTAGCTGATGCTTCTATTGTGGAACAAGAAGTTATTCAACAGCACTTATCACAAGAGTCCCCAGAACCAGATAAAATTTATTTTAGAGCAGCGAAAAGTCAAGCAGAAGCACTTTCAGTACAGGATTTTCAATTTAAAAATAAACGAGCTGTAACTATTAATGCTAATTCTTACCCAGCTAGTAGTTTAAATATTACTTATAAAGTCTTCATTCAATCCATTAACTTTAATCAATATGACTGGAAATTTAAAGAAAAAAACCAGTTGACGAAAGAAGTCGATTTAGAAATTTTATCAGATATAAAATACTTCTTAGAAAATTATAGTTCTAGTCAGTTATTAGTCTATATTCAAAACAAAAAACGTTTAAAGAGTTTGATAAAAAATATTAAGGAGTCACATAAAAATTTTGATGAATATACAGACTATCTGGAAATACATGCTAGTTTATATGATGAAAAAAGAAAAAAAATAGATAAGTATAAGCAAGATGTAAAAATCGTGTTTATGACATCTTCAGCAAGTCGAGGTTTATCTTTCCCTAAAGCTAAAAAAATCTTAGTTGAAATACCTCGTTTCCAGATCGAAAAAAATCTTATGGAAGTAATTCAAGTAATTTATAGAGCTAGAGGTCAGTATCAAGAAAATGGAAAAAAAATAACTTTAGATGATCAAGAAAAAGAAATAATATTTTATTTTAGTGATTCCGCAATTTATTATCCTAAAGATAATGATACTTCCCTGGAAAATTACGATGAAGAGAGAACCCTTTCTTTGGAAGAAAGTACAATGAATTTATTAGATATGTTATTAATTCTCAAACTTTCAATAATGACTAGGATAGTCGGTGCTGGTAATTTGGGAAGTAAAAAATTTCTGATGGTTCCTATTGGTGGAAAATCTATTTCAACAGCAGGAAATAGCTTTTCAGAAAAGATGACTAACCTAATTCGAGAGTTAAAAAATGAACATAACCGACATCCAGAAAAACAAAGTCTTCAGTATGTGTATTCTAGTCTGACACAAATTCTTAAGGAGGCAGTATTTTCTTTGCCTAATTCTAATTCTGATTCTAAAAATATTACTTATCTTTCCCTAATAGGTTTTTTAAAGACTGAACTTCCAACATTATTTAACCGACTCGATAAATTCTTAAATTTTGGTAATATCGAAACTGGTCATTTGACTGGTAATTTATTGGTAGTACCTATTTATAACCAAGCATTAGAAGAGACTTATCAAATAGAATTAGAAAATCAAATTAGAAGGTTTGCTAATAATGAATTAGTTAATAAAATGTTGTCAATTATGAAAAGTAAAGATTATCCACCTAATATTAAATCTGCAATTGAAAGTCCTTTAGAGTTAATCAAAATTCTTAAGGGTGACAAGGGTAATATTAATACAACTCAATGGTTTGAACAAAATAGTAATAATTTAGACCAGTATTATGCTGTGCCTTTGTTTGTATTTATCAGTGGAGAATTAATGAGTAAATATTTTAAGCAGGAACTTGAAGAAGAAGAAGAAGAAACGGCATTTAGAACTCTCTTATCCAAATATATTCACTCCCTTTATCCCGCATATAATACTCTACCTATTGGTCGGAAATATAAGGAGTTTCCTTTTATTGTTTTTCGCAGCTATAGTTTAAAGGAAATACGAGAAAAAATTTATAGCGATCGCTATCTTTTAACTTCTAATGAGTTGAATGTTCTTAACTTAATTCTTTCCCGAGAGGAAAGATCATGA
17475	GC_00000829	extended_core	ST8_clean	3064	14	15	2	0	0.970114	0.841418	0.901194	2	13	0	0.133333							ATGAAGATTACAGACAACTTAGGATTTTTATTTGAAGTAGGATTTAATATTGGTATTCTTGCGGATATTCAACATCAGAAGTATCAAAATAATTTTGGGGATTTGTATGTTCGGGATTTGCAGCAATTAAAATTGCCGAGGATGGTTAAACGAATGAGTCAAAATCATAGCATTATTGACCCTGAAAGTATTAAAAATCTGGAAATATGGAGTCGATATTTTATATTAAAAGGATTTCTAGGGGGATTAATTTTTTTCCGCGAGTATATTAAGTCAACTAAATGGAATTTAGAACCCAAAAAACTAAAAATTTTGTATTACCAATGTTCCTTTCATGGAGATAATAGTTTAGGTACTAATAATAAAGATAAATTATTAGGAATTGAGGAGTTATTATCTCAATTTTTATCTGTTGATGACTTGAATACTAATTTAAATAGATACGTTAATCAATATTTGGGAAAGAAAGGAGAATTTTTACAAGCAGATACATTAATTTTGTTGGGTGATGACCAACAGTTGAGAATTATCTGTGTAGATATGTCTATATTTTCAGTCGCTTCCGAAAAAGATTTGGTACCACTGAATGATAATAAGTTAAACAATTTACGTAAAATTTTGATGACGGATATTAAACATATTCATTCTAAAAGTGTCTTTTCTAAATTGCGGATAGATACAGGTAATACTAAGGATTTTGATTTTGTGTTTTCCTCAGATTTTAAAAGCTTTTTTACTGCTTTTAAGCGGAAGGATAAGGAAACTACTAAGTTAATTCAAGCAGGTGCTTATGCTGAAAGTTTTTACAATTTTCTGCTAAAGGAAACACAAATAATTACAGATAAAAAATCTGTTCTGTTTAATATTGTGGGATATAGCGATCGCAACATTAGTACTTTATGTTTACGCCCAGAAAATCTCAATATTTTAACTACTTGTTCCGAAATATATAAGAAGGAAGATAAAAACAAAGAAACTAAAGTCGCTCGTCGCAAAGTATTAGATTTGATTAAGAACAGAGCTGTTTTTAGTTTTATTAATGGCAAAGCTCTTACTGAAAATTTAAAGACAAAAAAGTTAAACTTTTCAGGGGATGGTATTGCTCGGGTTATTCATGAAGAAAAGTTGAATGATTTTGTTAATTCTATAGATGTTATCTCTGATAAATTAGCAGCAAAATTGGGTTTAAAGTTAGGGTTAAACTTAAGAGATGCTCATGCTGAATTAATTGAAAAAGCCCTAATTAGTGATAATACTTTTGTCTTTTTGACAGGTAACCCAGGTATAGGTAAAACAACAGCTATTGCTAATTTTTTAAAGTCTCATTTAGAGGAAGGTTTTCTCTTTTTTTATATTAGCCCTCGGATTCAAGTTAATCTCGATCTAATCCATAAGTTTAAATCTGAAAATGCTCAAGATCAGGAGCTTTTTGACGACAGATTATTTTGTATCAACACCAATTCAATTATAATTCAAGAAAATGATAACTATTCCACGGTTAGATATTATTCTAATCAACGTCAAGATGATTTTACTTCTAAAAATGTCCGGTTTATTAATTACAATTCACAAGCTGAACCTAGAAAGCAAAGTCAAAGAAATTTTCATAGAATTACCGTAGATAAAATTGAAAATAGAAAAAAAATAACTGCTGGAGTTCTTGATAGTGTCTGTAAGGGAATATACGCTATTATTAATGACAAAATATCTAATAATATTGTTGCTACGGTTTCAACTCAATCTTTAAAAATTACTCCGAATGGTAGAGATACTATTGAACATCTTAAGACAATATTCAAAAGTACTTATGACAGAAAAAGAGGTGTAAATCCTGATAAAATGTACGAAATTTCTCAGAGGATAAAGCACTTATTTATAATGATTGATGAAATTACTGGTGATGATAGTGGAGTTCATTTTTTAAAGGGAATTAATAAGTTTTTGGGGCAGTATCAATTAACTAATTCAGAATATGGTTTTAATACTAAAGTTATTGTAGCTGATGCTTCTATTGTGGAACAAGAAGTTATTCAACAGCACTTATCACAAGAGTCCCCAGAACCAGATAAAATTTATTTTAGAGCAGCGAAAAGTCAAGCAGAAGCACTTTCAGTACAGGATTTTCAATTTAAAAATAAACGAGCTGTAACTATTAATGCTAATTCTTACCCAGCTAGTAGTTTAAATATTACTTATAAAGTCTTCATTCAATCCATTAACTTTAATCAATATGACTGGAAATTTAAAGAAAAAAACCAGTTGACGAAAGAAGTCGATTTAGAAATTTTATCAGATATAAAATACTTCTTAGAAAATTATAGTTCTAGTCAGTTATTAGTCTATATTCAAAACAAAAAACGTTTAAAGAGTTTGATAAAAAATATTAAGGAGTCACATAAAAATTTTGATGAATATACAGACTATCTGGAAATACATGCTAGTTTATATGATGAAAAAAGAAAAAAAATAGATAAGTATAAGCAAGATGTAAAAATCGTGTTTATGACATCTTCAGCAAGTCGAGGTTTATCTTTCCCTAAAGCTAAAAAAATCTTAGTTGAAATACCTCGTTTCCAGATCGAAAAAAATCTTATGGAAGTAATTCAAGTAATTTATAGAGCTAGAGGTCAGTATCAAGAAAATGGAAAAAAAATAACTTTAGATGATCAAGAAAAAGAAATAATATTTTATTTTAGTGATTCCGCAATTTATTATCCTAAAGATAATGATACTTCCCTGGAAAATTACGATGAAGAGAGAACCCTTTCTTTGGAAGAAAGTACAATGAATTTATTAGATATGTTATTAATTCTCAAACTTTCAATAATGACTAGGATAGTCGGTGCTGGTAATTTGGGAAGTAAAAAATTTCTGATGGTTCCTATTGGTGGAAAATCTATTTCAACAGCAGGAAATAGCTTTTCAGAAAAGATGACTAACCTAATTCGAGAGTTAAAAAATGAACATAACCGACATCCAGAAAAACAAAGTCTTCAGTATGTGTATTCTAGTCTGACACAAATTCTTAATGAGGCAGTATTTTCTTTGCCTAATTCTAATTCTGATTCTAAAAATATTACTTATCTTTCCCTAATAGGTTTTTTAAAGACTGAACTTCCAACATTATTTAACCGACTCGATAAATTCTTAAATTTTGGTAATATCGAAACTGGTCATTTGACTGGTAATTTATTGGTAGTACCTATTTATAACCAAGCATTAGAAGAGACTTATCAAATAGAATTAGAAAATCAAATTAGAAGGTTTGCTAATAATGAATTAGTTAATAAAATGTTGTCAATTATGAAAAGTAAAGATTATCCACCTAATATTAAATCTGCAATTGAAAGTCCTTTAGAGTTAATCAAAATTCTTAAGGGTGACAAGGGTAATATTAATACAACTCAATGGTTTGAACAAAATAGTAATAATTTAGACCAGTATTATGCTGTGCCTTTGTTTGTATTTATCAGTGGAGAATTAATGAGTAAATATTTTAAGCAGGAACTTGAAGAAGAAGAAGAAGAAACGGCATTTAGAACTCTCTTATCCAAATATATTCACTCCCTTTATCCCGCATATAATACTCTACCTATTGGTCGGAAATATAAGGAGTTTCCTTTTATTGTTTTTCGCAGCTATAGTTTAAAGGAAATACGAGAAAAAATTTATAGCGATCGCTATCTTTTAACTTCTAATGAGTTGAATGTTCTTAACTTAATTCTTTCCCGAGAGGAAAGATCATGA
17476	GC_00000829	extended_core	St11_bin5_clean	31418	14	15	2	0	0.970114	0.841418	0.901194	2	13	0	0.133333							AATATTAAACAATCACAGAAAAAGTTTGATGAATATAGAGAATATCTGGAAATACACGCTAGCTTATATGATGAAAACAGAAAAAAAATAGATGAGTATAAGGAAGATGTAAAAATCGTGTTTATGACATCTTCAGCAAGTCGAGGTTTATCTTTCCCTAAAGCTAAAAAAATCTTAGTTGAAATACCTCGTTTCCAGATCGAAAAAAATCTTATGGAAGTAATTCAAGTAATTTATAGAGCTAGAGGTCAGTATCAAGAAAATGGAAAAAAAATAACTTTAGATGATCAAGAAAAAGAAATAATATTTTATTTTAGTGATTCCGCAATTTATTATCCTAAAGATAATGATACTTCCCTGGAAAATTACGATGAAGAGAGAACCCTTTCTTTGGAAGAAAGTACAATGAATTTATTAGATATGTTATTAATTCTCAAACTTTCAATAATGACTAGGATAGTCGGTGCTGGTAATTTGGGAAGTAAAAAATTTCTGATGGTTCCTATTGGTGGAAAATCTATTTCAACAGCAGGAAATAGCTTTTCAGAAAAGATGACTAACCTAATTCGAGAGTTAAAAAATGAACATAACCGACATCCAGAAAAACAAAGTCTTCAGTATGTGTATTCTAGTCTGACACAAATTCTTAAGGAGGCAGTATTTTCTTTGCCTAATTCTAATTCTGATTCTAAAAATATTACTTATCTTTCCCTAATAGGTTTTTTAAAGACTGAACTTCCAACATTATTTAACCGACTCGATAAATTCTTAAATTTTGGTAATATCGAAACTGGTCATTTGACTGGTAATTTATTGGTAGTACCTATTTATAACCAAGCATTAGAAGAGACTTATCAAATAGAACTAGAAAATCAAATTAGAAGGTTTGCTAATAATGAATTAGTTAATAAAATGTTGTCAATTATGAAAAGTAAAGATTATCCACCTAATATTAAATCTGCAATTGAAAGTCCTTTAGAGTTAATAAAAATTCTTAAGGGTGACAAGGGTAATATTAATACAACTCAATGGTTTGAACAAAATAGTAATAATTTAGACCAGTATTATGCTGTGCCTTTGTTTGTATTTATCAGTGGAGAATTAATGAGTAAATATTTTAAGCAGGAACTTGAAGAAGAAGAAGAAGAAACGGCATTTAGAACTCTCTTATCCAAATATATTCACTCCCTTTATCCCGCATATAATACTCTACCTATTGGTCGGAAATATAAGGAGTTTCCTTTTATTGTTTTTCGCAGCTATAGTTTAAAGGAAATACGAGAAAAAATTTATAGCGATCGCTATCTTTTAACTTCTAATGAGTTGAATGTTCTTAACTTAATTCTTTCCCGAGAGGAAAGATCATGA
17477	GC_00000829	extended_core	T2175_clean	15351	14	15	2	0	0.970114	0.841418	0.901194	2	13	0	0.133333							ATGTACGAAATTTCTCAGAGGATAAAGCACTTATTTATAATGATTGATGAAATTACTGGTGATGATAGTGGAGTTCATTTTTTAAAGGGAATTAATAAGTTTTTGGGGCAGTATCAATTAACTAATTCAGAATATGGTTTTAATACTAAAGTTATTGTAGCTGATGCTTCTATTGTGGAACAAGAAGTTATTCAACAGCACTTATCACAAGAGTCCCCAGAACCAGATAAAATTTATTTTAGAGCAGCGAAAAGTCAAGCAGAAGCACTTTCAGTACAGGATTTTCAATTTAAAAATAAACGAGCTGTAACTATTAATGCTAATTCTTACCCAGCTAGTAGTTTAAATATTACTTATAAAGTCTTCATTCAATCCATTAACTTTAATCAATATGACTGGAAATTTAAAGAAAAAAACCAGTTGACGAAAGAAGTCGATTTAGAAATTTTATCAGATATAAAATACTTCTTAGAAAATTATAGTTCTAGTCAGTTATTAGTCTATATTCAAAACAAAAAACGTTTAAAGAGTTTGATAAAAAATATTAAGGAGTCACATAAAAATTTTGATGAATATACAGACTATCTGGAAATACATGCTAGTTTATATGATGAAAAAAGAAAAAAAATAGATAAGTATAAGCAAGATGTAAAAATCGTGTTTATGACATCTTCAGCAAGTCGAGGTTTATCTTTCCCTAAAGCTAAAAAAATCTTAGTTGAAATACCTCGTTTCCAGATCGAAAAAAATCTTATGGAAGTAATTCAAGTAATTTATAGAGCTAGAGGTCAGTATCAAGAAAATGGAAAAAAAATAACTTTAGATGATCAAGAAAAAGAAATAATATTTTATTTTAGTGATTCCGCAATTTATTATCCTAAAGATAATGATACTTCCCTGGAAAATTACGATGAAGAGAGAACCCTTTCTTTGGAAGAAAGTACAATGAATTTATTAGATATGTTATTAATTCTCAAACTTTCAATAATGACTAGGATAGTCGGTGCTGGTAATTTGGGAAGTAAAAAATTTCTGATGGTTCCTATTGGTGGAAAATCTATTTCAACAGCAGGAAATAGCTTTTCAGAAAAGATGACTAACCTAATTCGAGAGTTAAAAAATGAACATAACCGACATCCAGAAAAACAAAGTCTTCAGTATGTGTATTCTAGTCTGACACAAATTCTTAAGGAGGCAGTATTTTCTTTGCCTAATTCTAATTCTGATTCTAAAAATATTACTTATCTTTCCCTAATAGGTTTTTTAAAGACTGAACTTCCAACATTATTTAACCGACTCGATAAATTCTTAAATTTTGGTAATATCGAAACTGGTCATTTGACTGGTAATTTATTGGTAGTACCTATTTATAACCAAGCATTAGAAGAGACTTATCAAATAGAACTAGAAAATCAAATTAGAAGGTTTGCTAATAATGAATTAGTTAATAAAATGTTGTCAATTATGAAAAGTAAAGATTATCCACCTAATATTAAATCTGCAATTGAAAGTCCTTTAGAGTTAATCAAAATTCTTAAGGGTGACAAGGGTAATATTAATACAACTCAATGGTTTGAACAAAATAGTAATAATTTAGACCAGTATTATGCTGTGCCTTTGTTTGTATTTATCAGTGGAGAATTAATGAGTAAATATTTTAAGCAGGAACTTGAAGAAGAAGAAGAAGAAACGGCATTTAGAACTCTCTTATCCAAATATATTCACTCCCTTTATCCCGCATATAATACTCTACCTATTGGTCGGAAATATAAGGAGTTTCCTTTTATTGTTTTTCGCAGCTATAGTTTAAAGGAAATACGAGAAAAAATTTATAGCGATCGCTATCTTTTAACTTCTAATGAGTTGAATGTTCTTAACTTAATTCTTTCCCGAGAGGAAAGATCATGA
17478	GC_00000829	extended_core	T2175_clean	15352	14	15	2	0	0.970114	0.841418	0.901194	2	13	0	0.133333							ATGAAGATTACAGACAACTTAGGATTTTTATTTGAAGTAGGATTTAATATTGGTATTCTTGCGGATATTCAACATCACAAGTATCAAAATAATTTTGGGGATTTGTATGTTCGGGATTTGCAGCAATTAAAATTGCCGAGGATGGTTAAACGAATGAGTCAAAATCATAGCATTATTGACCCTGAAAGTATTAAAAATCTGGAAATATGGAGTCGATATTTTATATTAAAAGGATTTCTAGGGGGATTAATTTTTTTCCGCGAGTATATTAAGTCAACTAAATGGAATTTAGAACCCAAAAAACTAAAAATTTTGTATTACCAATGTTGCTTTCATGGAGATAATAGTTTAGGTACTAATAATAAAGATAAATTATTAGGAATTGAGGAGTTATTATCTCAATTTTTATCTGTTGATGACTTGAATACTAATTTAAATAGATACGTTAATCAATATTTGGGAAAGAAAGGAGAATTTTTACAAGCAGATACATTAATTTTGTTGGGTGATGACCAACAGTTGAGAATTATCTGTGTAGATATGTCTATATTTTCAGTCGCTTCCGAAAAAGATTTGGTACCACTGAATGATAATAAGTTAAACAATTTACGTAAAATTTTGATGACGGATATTAAACATATTCATTCTAAAAGTGTCTTTTCTAAATTGCGGATAGATACAGGTAATACTAAGGATTTTGATTTTGTGTTTTCCTCAGATTTTAAAAGCTTTTTTACTGCTTTTAAGCGGAAGGATAAGGAAACTACTAAGTTAATTCAAGCAGGTGCTTATGCTGAAAGTTTTTACAATTTTCTGCTAAAGGAAACACAAATAATTACAGATAAAAAATCTGTTCTGTTTAATATTGTGGGATATAGCGATCGCAACATTAGTACTTTATGTTTACGCCCAGAAAATCTCAATATTTTAACTACTTGTTCCGAAATATATAAGAAGGAAGATAAAAACAAAGAAATTAAAGAAGCTCGTCGCAAAGTATTAGATTTGATTAAGAACAGAGCTGTTTTTAGTTTTATTAATGGCAAAGCTCTTACTGAAAATTTAAAGACAAAAAAGTTAAACTTTTCAGGGGATGGTATTGCTCGGGTTATTCATGAAGAAAAGTTGAATGATTTTGTTAATTCTATAGATGTTATCTCTGATAAATTAGCAGCAAAATTGGGTTTAAAGTTAGGGTTAAACTTAAGAGATGCTCATGCTGAATTAATTGAAAAAGCCCTAATTAGTGATAATACTTTTGTGTTTTTGACAGGTAACCCAGGTATAGGTAAGACAACAGCTATTACTAATTTTTTAAAGTCTCATTTAGAGGAAGGTTTTCTCTTTTTTTATATTAGCCCTCGGACTCAAGTTAATCTCGATCTAATCCATAAGTTTAAATCTGAAAATGCTCAAGATCAGGAGCTTTTTGACGACAGATTATTTTGTATCAACACCAATTCAATTATAATTCAAGAAAATGATAACTATTCCACGGTTAGATATTATTCTAATCAACGTCAAGATGATTTTACTTCTAAAAATGTCCGGTTTATTAATTACAATTCACAAGCTGAATCTAGAAAGCAAAGTCAAAGAAATTTTCATAGAATTACCGTAGATAAAATTGAAAATAGAAAAAAAATAAACTGCTGGAGTTCTTGA
17479	GC_00000829	extended_core	USCT05_clean	70894	14	15	2	0	0.970114	0.841418	0.901194	2	13	0	0.133333							ATGAAGATTACAGACAACTTAGGATTTTTATTTGAAGTAGGATTTAATATTGGTATTCTTGCGGATATTCAACATCAGAAGTATCAAAATAATTTTGGGGATTTGTATGTTCGGGATTTGCAGCAATTAAAATTGCCGAGGATGGTTAAACGAATGAGTCAAAATCATAGCATTATTGACCCTGAAAGTATTAAAAATCTGGAAATATGGAGTCGATATTTTATATTAAAAGGATTTCTAGGGGGATTAATTTTTTTCCGCGAGTATATTAAGTCAACTAAATGGAATTTAGAACCCAAAAAACTAAAAATTTTGTATTACCAATGTTGCTTTCATGGAGATAATAGTTTAGGTACTAATAATAAAGATAAATTATTAGGAATTGAGGAGTTATTATCTCAATTTTTATCTGTTGATGACTTGAATACTAATTTAAATAGATACGTTAATCAATATTTGGGAAAGAAAGGAGAATTTTTACAAGCAGATACATTAATTTTGTTGGGTGATGACCAACAGTTGAGAATTATCTGTGTAGATATGTCTATATTTTCAGTCGCTTCCGAAAAAGATTTGGTACCACTGAATGATAATAAGTTAAACAATTTACGTAAAATTTTGATGACGGATATTAAACATATTCGTTCTAAAAGTGTCTTTTCTAAATTGCGGATAGATACAGGTAATACTAAGGATTTTGATTTTGTGTTTTCCTCAGATTTTAAAAGCTTTTTTACTGCTTTTAAGCGGAAGGATAAGGAAACTACTAAGTTAATTCAAGCAGGTGCTTATGCTGAAAGTTTTTACAATTTTCTGCTAAAGGAAACACAAATAATTACAGATAAAAAATCTGTTCTGTTTAATATTGTGGGATATAGCGATCGCAACATTAGTACTTTATGTTTACGCCCAGAAAATCTCAATATTTTAACTACTTGTTCCGAAATATATAAGAAGGAAGATAAAAACAAAGAAATTAAAGACGCTCGTCGCAAAGTATTAGATTTGATTAAGAACAGAGCTGTTTTTAGTTTTATTAATGGCAAAGCTCTTACTGAAAATTTAAAGACAAAAAAGTTAAACTTTTCAGGGGATGGTATTGCTCGGGTTATTCATGAAGAAAAGTTGAATGATTTTGTTAATTCTATAGATATTATCTCTGATCAATTAGCAGCAAAATTGGGTTTAAAGTTAGGGTTAAACTTAAGAGATGCTCATGCTGAATTAATTAAAAAAGCCCTAATTAGTGATAATACTTTTGTGTTTTTGACAGGTAACCCAGGTATAGGTAAGACAACAGCTATTACTAATTTTTTAAAGTCTCATTTAGAGGAAGGGTTTCTCTTTTTTTATATTAGCCCTCGGACTCAAGTTAATCTCGATCTAATCCATAAGTTTAAATCTGAAAATGCTCAAGATCAGGAGCTTTTTGACGACAGATTATTTTGTATCAACACCAATTCAATTATAATTCAAGAAAATGATAACTATTCCACGGTTAGATATTATTCTAATCAACGTCAAGATGATTTTACTTCTAAAAATGTCCGGTTTATTAATTACAATTCACAAGCTGAACCTAGAAAGCAACGTCAAAGAAATTTTCATAGAATTACCGTAGATAAAATTGAAAATAGAAAAAAAATAACTGCTGGAGTTCTTGATAGTATCTGTAAGGGAATATACGCTATTATTAATGACAAAATATCTAATAATATTATTGCTACGGTTTCAACTCAATCTTTAAAAATTACTCCGAATGGTAGAGATACTATTGAACATCTTAAGACAATATTCAAAAGTACTTATGACAGAAAAAGAGGTGTAAATACTGATAAAATGTACGAAATTTCTCAGAGGATAAAGCACTTATTTATAATGATTGATGAAATTACTGGTGATGATAGTGGAGTTCATTTTTTAAAGGGAATTAATAAGTTTTTGGGGCAGTATCAATTAACTAATTCAGAATATGGTTTTAATACTAAAGTTATTGTAGCTGATGCTTCTATTGTGGAACAAGAAGTTATTCAACAGCACTTATCACAAGAGTCCCCAGAACCAGATAAAATTTATTTTAGAGCAGCGAAAAGTCAAGCAGAAGCACTTTCAGTACAGGATTTTCAATTTAAAAATAAACGAGCTGTAACTATTAATGCTAATTCTTACCCAGCTAGTAGTTTAAATATTACTTATAAAGTCTTCATTCAATCCATTAACTTTAATCAATATGACTGGAAATTTAAAGAAAAAAACCAGTTGACGAAAGAAGTCGATTTAGAAATTTTATCAGATATAAAATACTTCTTAGAAAATTATAGTTATAGTCAGTTATTAGTCTATATTCAAAACAAAAAACGTTTAAAGAGTTTGATAAAAAATATTAAGGAGTCACAGAAAAATTTTGATGAATATACAGACTATCTGGAAATACATGCTAGTTTATATGATGAAAAAAGAAAAAAAATAGATAAGTATAAGCAAGATGTAAAAATCGTGTTTATGACATCTTCAGCAAGTCGAGGTTTATCTTTCCCTAAAGCTAAAAAAATCTTAGTTGAAATACCTCGTTTCCAGATCGAAAAAAATCTTATGGAAGTAATTCAAGTAATTTATAGAGCTAGAGGTCAGTATCAAGAAAATGGAAAAAAAATAACTTTAGATGATCAAGAAAAAGAAATAATATTTTATTTTAGTGATTCCGCAATTTATTATCCTAAAGATAATGATACTTCCCTGGAAAATTACGATGAAGAGAGAAGCCTTTCTTTGGAAGAAAGTACAATGAATTTATTAGATATGTTATTAATTCTCAAACTTTCAATAATGACGAGGATAGTCGGTGCTGGTAATTTGGGAAGTAAAAAATTTCTGATGGTTCCTATTGGTGGAAAATCTATTTCAACAGCAGGAAATAGCTTTTCAGAAAAGATGACTAACCTAATTCGAGAGTTAAAAAATGAACATAACCGACATCCAGAAAAACAAAGTCTTCAGTATGTGTATTCTAGTCTGACACAAATTCTTAAGGAGGCAGTATTTTCTTTGCCTAATTCTAATTCTGATTCTAAAAACATTACTTATCTTTCCCTAATAGGTTTTTTAAAGACTGAACTTCCAACATTATTTAACCGACTCGATAAATTCTTAAATTTTGGTAATATCGAAACTGGTCATTTGACTGGTAATTTATTGGTAGTACCTATTTATAACCAAGCATTAGAAGAGACTTATCAAATAGAATTAGAAAATCAAATTAGAAGGTTTGCTAATGATAAATTAGTTAATAAAATTTTGTCAATTATGAAAAGTAAAGATTATCCACCTAATATTAAATCTGCAATTGAAAGTCCTTTAGAGTTAATCAAAATTCTTAAAGGTGACAAGGGTAATATTAATACAACTCAATGGTTTGAACAAAATAGTAATAATTTAGACCAGTATTATGCTGTGCCTTTGTTTGTATTTATTAGTGGAGAATTAATGAGTAAATATTTTAAGCAGGAACTTGAAGAAGAAGAAGAAGAAGAAACGGCATTTAGAACTCTCTTATCCAAATATATTCACGCCCTTTATCCCGCATATAATACTCTACCTATTGGTCGTAAATATAAGGAGTTTCCTTTTATTGTTTTTCGCAGCTATAGTTTAAAGGAAATACGAGAAAAAATTTATAGCGATCGCTATCTTTTAACTTCTAATGAGTTGAATGTTCTTAACTTAATTCTTTCCCGAGAGGAGAGATCATGA
17480	GC_00000829	extended_core	USCT114_clean	58939	14	15	2	0	0.970114	0.841418	0.901194	2	13	0	0.133333							ATGAAGATTACAGACAACTTAGGATTTTTATTTGAAGTAGGATTTAATATTGGTATTCTTGCGGATATTCAACATCAGAAGTATCAAAATAATTTTGGGGATTTGTATGTTCGGGATTTGCAGCAATTAAAATTGCCGAGGATGGTTAAACGAATGAGTCAAAATCATAGCATTATTGACCCTGAAAGTATTAAAAATCTGGAAATATGGAGTCGATATTTTATATTAAAAGGATTTCTAGGGGGATTAATTTTTTTCCGCGAGTATATTAAGTCAACTAAATGGAATTTAGAACCCAAAAAACTAAAAATTTTGTATTACCAATGTTGCTTTCATGGAGATAATAGTTTAGGTACTAATAATAAAGATAAATTATTAGGAATTGAGGAGTTATTATCTCAATTTTTATCTGTTGATGACTTGAATACTAATTTAAATAGATACGTTAATCAATATTTGGGAAAGAAAGGAGAATTTTTACAAGCAGATACATTAATTTTGTTGGGTGATGACCAACAGTTGAGAATTATCTGTGTAGATATGTCTATATTTTCAGTCGCTTCCGAAAAAGATTTGGTACCACTGAATGATAATAAGTTAAACAATTTACGTAAAATTTTGATGACGGATATTAAACATATTCGTTCTAAAAGTGTCTTTTCTAAATTGCGGATAGATACAGGTAATACTAAGGATTTTGATTTTGTGTTTTCCTCAGATTTTAAAAGCTTTTTTACTGCTTTTAAGCGGAAGGATAAGGAAACTACTAAGTTAATTCAAGCAGGTGCTTATGCTGAAAGTTTTTACAATTTTCTGCTAAAGGAAACACAAATAATTACAGATAAAAAATCTGTTCTGTTTAATATTGTGGGATATAGCGATCGCAACATTAGTACTTTATGTTTACGCCCAGAAAATCTCAATATTTTAACTACTTGTTCCGAAATATATAAGAAGGAAGATAAAAACAAAGAAATTAAAGACGCTCGTCGCAAAGTATTAGATTTGATTAAGAACAGAGCTGTTTTTAGTTTTATTAATGGCAAAGCTCTTACTGAAAATTTAAAGACAAAAAAGTTAAACTTTTCAGGGGATGGTATTGCTCGGGTTATTCATGAAGAAAAGTTGAATGATTTTGTTAATTCTATAGATATTATCTCTGATCAATTAGCAGCAAAATTGGGTTTAAAGTTAGGGTTAAACTTAAGAGATGCTCATGCTGAATTAATTAAAAAAGCCCTAATTAGTGATAATACTTTTGTGTTTTTGACAGGTAACCCAGGTATAGGTAAGACAACAGCTATTACTAATTTTTTAAAGTCTCATTTAGAGGAAGGGTTTCTCTTTTTTTATATTAGCCCTCGGACTCAAGTTAATCTCGATCTAATCCATAAGTTTAAATCTGAAAATGCTCAAGATCAGGAGCTTTTTGACGACAGATTATTTTGTATCAACACCAATTCAATTATAATTCAAGAAAATGATAACTATTCCACGGTTAGATATTATTCTAATCAACGTCAAGATGATTTTACTTCTAAAAATGTCCGGTTTATTAATTACAATTCACAAGCTGAACCTAGAAAGCAACGTCAAAGAAATTTTCATAGAATTACCGTAGATAAAATTGAAAATAGAAAAAAAATAACTGCTGGAGTTCTTGATAGTATCTGTAAGGGAATATACGCTATTATTAATGACAAAATATCTAATAATATTATTGCTACGGTTTCAACTCAATCTTTAAAAATTACTCCGAATGGTAGAGATACTATTGAACATCTTAAGACAATATTCAAAAGTACTTATGACAGAAAAAGAGGTGTAAATACTGATAAAATGTACGAAATTTCTCAGAGGATAAAGCACTTATTTATAATGATTGATGAAATTACTGGTGATGATAGTGGAGTTCATTTTTTAAAGGGAATTAATAAGTTTTTGGGGCAGTATCAATTAACTAATTCAGAATATGGTTTTAATACTAAAGTTATTGTAGCTGATGCTTCTATTGTGGAACAAGAAGTTATTCAACAGCACTTATCACAAGAGTCCCCAGAACCAGATAAAATTTATTTTAGAGCAGCGAAAAGTCAAGCAGAAGCACTTTCAGTACAGGATTTTCAATTTAAAAATAAACGAGCTGTAACTATTAATGCTAATTCTTACCCAGCTAGTAGTTTAAATATTACTTATAAAGTCTTCATTCAATCCATTAACTTTAATCAATATGACTGGAAATTTAAAGAAAAAAACCAGTTGACGAAAGAAGTCGATTTAGAAATTTTATCAGATATAAAATACTTCTTAGAAAATTATAGTTATAGTCAGTTATTAGTCTATATTCAAAACAAAAAACGTTTAAAGAGTTTGATAAAAAATATTAAGGAGTCACAGAAAAATTTTGATGAATATACAGACTATCTGGAAATACATGCTAGTTTATATGATGAAAAAAGAAAAAAAATAGATAAGTATAAGCAAGATGTAAAAATCGTGTTTATGACATCTTCAGCAAGTCGAGGTTTATCTTTCCCTAAAGCTAAAAAAATCTTAGTTGAAATACCTCGTTTCCAGATCGAAAAAAATCTTATGGAAGTAATTCAAGTAATTTATAGAGCTAGAGGTCAGTATCAAGAAAATGGAAAAAAAATAACTTTAGATGATCAAGAAAAAGAAATAATATTTTATTTTAGTGATTCCGCAATTTATTATCCTAAAGATAATGATACTTCCCTGGAAAATTACGATGAAGAGAGAAGCCTTTCTTTGGAAGAAAGTACAATGAATTTATTAGATATGTTATTAATTCTCAAACTTTCAATAATGACGAGGATAGTCGGTGCTGGTAATTTGGGAAGTAAAAAATTTCTGATGGTTCCTATTGGTGGAAAATCTATTTCAACAGCAGGAAATAGCTTTTCAGAAAAGATGACTAACCTAATTCGAGAGTTAAAAAATGAACATAACCGACATCCAGAAAAACAAAGTCTTCAGTATGTGTATTCTAGTCTGACACAAATTCTTAAGGAGGCAGTATTTTCTTTGCCTAATTCTAATTCTGATTCTAAAAACATTACTTATCTTTCCCTAATAGGTTTTTTAAAGACTGAACTTCCAACATTATTTAACCGACTCGATAAATTCTTAAATTTTGGTAATATCGAAACTGGTCATTTGACTGGTAATTTATTGGTAGTACCTATTTATAACCAAGCATTAGAAGAGACTTATCAAATAGAATTAGAAAATCAAATTAGAAGGTTTGCTAATGATAAATTAGTTAATAAAATTTTGTCAATTATGAAAAGTAAAGATTATCCACCTAATATTAAATCTGCAATTGAAAGTCCTTTAGAGTTAATCAAAATTCTTAAAGGTGACAAGGGTAATATTAATACAACTCAATGGTTTGAACAAAATAGTAATAATTTAGACCAGTATTATGCTGTGCCTTTGTTTGTATTTATTAGTGGAGAATTAATGAGTAAATATTTTAAGCAGGAACTTGAAGAAGAAGAAGAAGAAGAAACGGCATTTAGAACTCTCTTATCCAAATATATTCACGCCCTTTATCCCGCATATAATACTCTACCTATTGGTCGTAAATATAAGGAGTTTCCTTTTATTGTTTTTCGCAGCTATAGTTTAAAGGAAATACGAGAAAAAATTTATAGCGATCGCTATCTTTTAACTTCTAATGAGTTGAATGTTCTTAACTTAATTCTTTCCCGAGAGGAGAGATCATGA
17481	GC_00000830	extended_core	CON_clean	20402	14	15	2	0	0.988563	0.884591	0.933692	0	15	0	0	COG3170	Type IV pilus assembly protein FimV (FimV)			N|W	Cell motility|Extracellular structures	ATGTCAAAAACATTCTGGTATTGTCTAATACTTAGTCCAGCAGTTTTAGGAGCAACTCTTGTTGCATCCTCATACGCTCTGGCGACTGAAAACAAGCAAACTAATACAGTTATTCAGCCTCAAGCTGCAACAACTGAAAATATATCAATAAATAATAATATAGATATACAGGAACCTGATCTATTAGCTCAAGTTACTGCAACCAATTCGACTAATTCTGTTGGGAATACACCTGCAACTACCATACGACAAATTAACCGCTATGGTAGAGAAGGTCGTAATCTTCGTCGACCAGGTCTTCGTAATATTACGAACAAGAGGAAACCAATAAAAGGACAAGTTACTTCTGTATCTCAACTTTCTGATGTTCAGCCTACAGATTGGGCTTTTCAAGCATTACAGTCTTTGGTTGAGCGTTATGGATGTATCGTTGGATATCCAGATGGTACTTACAGAGGCAACCGTGCCTTAACTCGTTTTGAATTTGCTGCTGGTGTTAATGCTTGCCTAGATAGAGTTATGGAACTTTTACAAGCAGCTATAGAAGATACCGTAAGTAGAGAAGACCTGGCTATTCTGCAAAGGTTACAGGAAGAATTTTCTGCAGAATTAGCGATTCTCCGGGGTCGTGTTGATGCTCTAGAAGCTCGTGCTGCTGAATTAGAGGCTAATCAATTTTCTACAACTACTAAACTTAGGGGTGAGGTAATTTTTGCCCTTGTTGATAACTTTGAAGACCAAGGAAAATATGGAGCATTTGGTGATACTATCCAGGATGAGGATCAAACGGTATTTCAGTATAGGGTACGTCTGAATTTCAATACTAGCTTTTCTGGTGAAGACTTATTATTTACCAGGTTACAAGCGGGTAATGCTCAAGCATTTAATCAAAAAATAGCTGAGTCTGAGGGACAGCAAACCTTTAATATTCTTGACCGTACAGATGATACGCTTCAACTAGATAAGCTTTTCTACAAGTTCCCTGTCAGAGATAATATTAGAGTAACTATTGCTGCTAATAAGGTAAGTTGGTACGACTTTGTTCCTACACTTAATCCTTATATGGAAGATTTTGATGGAGGCAGCGGTTCTCTAAGTGCTTTTGGTCAAAGAAACCCAATCTATAGGTTAGGGGGTGGTAAAGGACTTGGAGTTGAGTATGATTTTGGTTGTAAAGACCAATATGCTTGTACCTATAGTCCATTTTCTGTATCTTTTGGATACTTAGCGGCAGAAGGTGAAAATCCTAGTCAAGGAAAAGGTCTGTTTAATGGAGACTATGCTGCACTAGCGCAACTAACCTTTACTCCCATCAGAAATTTCCAAGTTGGACTTACCTACAATAAAGGTTATTTTGGTCCAGGGAACTTTGGATTTGATGATGGTGCAGCCACAGGTCTAGGTGATAATGGTAGTTTAAACAGTGGATTTGTAGGAACTGGTATTGCTAACAGTGTTTATGGTTTAAATGCTGGACTTAATGATCGTCGACCAGGTTCTGTCAATATTAATAAGTCAGTTTCGACTAATGCTTATGGTGTAGAAATGTCTTGGCGAGCAGCTGATTGGGTAACTATTAATGGTTTTGGTACATATCTTGATGGGAAACTAATTGGCAAAGGTGATTTTGAAATTTGGACTTATGGAGCTACTATTGCTTTCCCTGATTTATTGAAGGAAGGTAGTCTGGCTGGTATTGTTGTAGGTCGGGAACCTTATTTGAATGACTTAGAACTTCCTAGTGGTTTAGATTCAGGATTACGACAAGATATGTCATGGCATCTTGAAGCATTCTACAAATATCAACTTACAGACTACATTTCAATTACTCCTGGTGTGACTGTAATTACAAATGCTAACCAAGATGATGATAACGATGAGTTAATTATTGGTACTATCAGAACTACTTTTCAGTTCTAG
17482	GC_00000830	extended_core	DEMO_clean	16484	14	15	2	0	0.988563	0.884591	0.933692	0	15	0	0	COG3170	Type IV pilus assembly protein FimV (FimV)			N|W	Cell motility|Extracellular structures	ATGTCAAAAACATTCTGGTATTGTCTAATACTTAGCCCAGCAGTTTTAGGAGCAACTCTTGTTGCATCCTCATACGCTCTGGCGACTGAAAACAAGCAAACTAATACAGTTATTCAGCCTCAAGCTGCAAAAACTGAAAATATATCAATAAATAATAATATAGATATACAGGAACCTGATCTATTAGCTCAAGTTACTGCAACCAATTCGACTAATTCTGTTGGGAATACACCTGCAACTACCATACGACAAATTAACCGCTATGGTAGAGAAGGTCGTAATCTTCGTCGACCAGGTCTTCGTAATATTACGAACAATAGGAAACGAAGAACAGGACAAGTTACTTCTGTATCTCAACTTTCTGATGTTCAGCCTACAGATTGGGCTTTTCAAGCATTACAGTCTTTGGTTGAGCGTTATGGATGTATCGTTGGATATCCAGATGGTACTTACAGAGGCAACCGTGCCTTAACTCGTTTTGAATTTGCTGCTGGTGTTAATGCTTGCCTAGATAGAGTTATGGAACTTTTACAAGCAGCTATAGAAGATACCGTAAGTAGAGAAGACCTGGCTATTCTGCAAAGGTTACAGGAAGAATTTTCTGCAGAATTAGCGATTCTCCGGGGTCGTGTTGATGCTCTAGAAGCTCGTGCTGCTGAATTAGAGGCTAATCAATTTTCTACAACTACTAAACTTAGGGGTGAGGTAATTTTTGCCCTTGTTGATAACTTTGAAGACCAAGGAAAATATGGAGCATTTGGTGATACTATCCAGGATGAGGATCAAACGGTATTCCAATATAGGGTACGTCTGAATTTCAATACTAGCTTTTCTGGTGAAGACTTATTATTTACCAGGTTACAAGCGGGTAATGCTCAAGCATTTAATCAAAAAATAGCTGAGTCTGAGGGACAGCAAACCTTTAATATTCTTGACCGTACAGATGATACGCTTCAACTAGATAAGCTTTTCTACAAGTTCCCTGTCAGAGATAATATTAGAGTAACTATTGCTGCGAATAAGGTAAGTTGGTACGACTTTGTTCCTACACTTAATCCTTATATGGAAGATTTTGATGGAGGAAGCGGTTCTCTCAGTGCTTTTGGTCAAAGGAACCCAATCTATAGGTTAGGGGGTGGTAAAGGACTTGGAGTTGAGTATGATTTTGGTTGTAAAGACCAATATGCTTGTACATATAGTCCATTTTCTGTATCTTTTGGATACTTAGCGGCAGAAGGTGAAGATCCTAGTCAAGGAAAAGGTCTGTTTAATGGAGACTATGCTGCACTAGCGCAACTAACGTTTACTCCCATCAGAAATTTCCAAGTTGGACTTACCTACAATAAAGGTTATTTTGGTCCAGGGAACTTTGGATTTGATGATGGTGCAGCCACAGGTCTAGGTGATAATGGTAGTTTAAACAGTGGATTTGTAGGAACTGGTATTGCTAACAGTGTTTATGGTTTAAATGCTGGACTTAATGATCGTCGACCAGGTTCTGTCAATATTAATAAGTCAGTTTCGACTAATGCTTATGGTGTAGAAATGTCTTGGCGAGCAGCTGATTGGGTAACTATTAATGGTTTTGGTACATATCTTGATGGGAAACTAATTGGCAAAGGTGATTTTGAAATTTGGACTTATGGAGCTACTATTGCTTTCCCTGATTTATTGAAGGAAGGTAGTCTGGCTGGTATTGTTGTAGGTCGGGAACCTTATTTGAATGACTTAGAACTTCCTAGTGGTTTAGATTCAGGATTACGACAAGATATGTCATGGCATCTTGAAGCATTCTACAAATATCAACTTACAGACTACATTTCAATTACTCCTGGTGTGACTGTAATTACAAATGCTAACCAAGATGATGATAACGATGAGTTAATTATTGGTACTATCAGAACTACTTTTCAGTTCTAG
17483	GC_00000830	extended_core	GS4_clean	51733	14	15	2	0	0.988563	0.884591	0.933692	0	15	0	0	COG3170	Type IV pilus assembly protein FimV (FimV)			N|W	Cell motility|Extracellular structures	ATGTCAAAAACATTCTGGTATTGTCTAATACTTAGCCCAGCAGTTTTAGGAGCAACTCTTGTTGCATCCTCATACGCTCTGGCGACTGAAAACAAGCAAACTAATACAGTTATTCAGCCTCAAGCTGCAAAAACTGAAAATATATCAATAAATAATAATATAGATATACAGGAACCTGATCTATTAGCTCAAGTTACTGCAACCAATTCGACTAATTCTGTTGGGAATACACCTGCAACTACCATACGACAAATTAACCGCTATGGTAGAGAAGGTCGTAATCTTCGTCGACCAGGTCTTCGTAATATTACGAACAATAGGAAACGAAGAACAGGACAAGTTACTTCTGTATCTCAACTTTCTGATGTTCAGCCTACAGATTGGGCTTTTCAAGCATTACAGTCTTTGGTTGAGCGTTATGGATGTATCGTTGGATATCCAGATGGTACTTACAGAGGCAACCGTGCCTTAACTCGTTTTGAATTTGCTGCTGGTGTTAATGCTTGCCTAGATAGAGTTATGGAACTTTTACAAGCAGCTATAGAAGATACCGTAAGTAGAGAAGACCTGGCTATTCTGCAAAGGTTACAGGAAGAATTTTCTGCAGAATTAGCGATTCTCCGGGGTCGTGTTGATGCTCTAGAAGCTCGTGCTGCTGAATTAGAGGCTAATCAATTTTCTACAACTACTAAACTTAGGGGTGAGGTAATTTTTGCCCTTGTTGATAACTTTGAAGACCAAGGAAAATATGGAGCATTTGGTGATACTATCCAGGATGAGGATCAAACGGTATTCCAATATAGGGTACGTCTGAATTTCAATACTAGCTTTTCTGGTGAAGACTTATTATTTACCAGGTTACAAGCGGGTAATGCTCAAGCATTTAATCAAAAAATAGCTGAGTCTGAGGGACAGCAAACCTTTAATATTCTTGACCGTACAGATGATACGCTTCAACTAGATAAGCTTTTCTACAAGTTCCCTGTCAGAGATAATATTAGAGTAACTATTGCTGCGAATAAGGTAAGTTGGTACGACTTTGTTCCTACACTTAATCCTTATATGGAAGATTTTGATGGAGGAAGCGGTTCTCTCAGTGCTTTTGGTCAAAGGAACCCAATCTATAGGTTAGGGGGTGGTAAAGGACTTGGAGTTGAGTATGATTTTGGTTGTAAAGACCAATATGCTTGTACATATAGTCCATTTTCTGTATCTTTTGGATACTTAGCGGCAGAAGGTGAAGATCCTAGTCAAGGAAAAGGTCTGTTTAATGGAGACTATGCTGCACTAGCGCAACTAACGTTTACTCCCATCAGAAATTTCCAAGTTGGACTTACCTACAATAAAGGTTATTTTGGTCCAGGGAACTTTGGATTTGATGATGGTGCAGCCACAGGTCTAGGTGATAATGGTAGTTTAAACAGTGGATTTGTAGGAACTGGTATTGCTAACAGTGTTTATGGTTTAAATGCTGGACTTAATGATCGTCGACCAGGTTCTGTCAATATTAATAAGTCAGTTTCGACTAATGCTTATGGTGTAGAAATGTCTTGGCGAGCAGCTGATTGGGTAACTATTAATGGTTTTGGTACATATCTTGATGGGAAACTAATTGGCAAAGGTGATTTTGAAATTTGGACTTATGGAGCTACTATTGCTTTCCCTGATTTATTGAAGGAAGGTAGTCTGGCTGGTATTGTTGTAGGTCGGGAACCTTATTTGAATGACTTAGAACTTCCTAGTGGTTTAGATTCAGGATTACGACAAGATATGTCATGGCATCTTGAAGCATTCTACAAATATCAACTTACAGACTACATTTCAATTACTCCTGGTGTGACTGTAATTACAAATGCTAACCAAGATGATGATAACGATGAGTTAATTATTGGTACTATCAGAACTACTTTTCAGTTCTAG
17484	GC_00000830	extended_core	H94_clean	13001	14	15	2	0	0.988563	0.884591	0.933692	0	15	0	0	COG3170	Type IV pilus assembly protein FimV (FimV)			N|W	Cell motility|Extracellular structures	ATGTCAAAAACATTCTGGTATTGTCTACTACTTAGTCCAGCAGTTTTAGGAGCAACCCTTGTTGCATCCTCGGCTGCTGTGGCCACTGAAAGTCAAACAACTAATACAGTCATTCTGTCCCAAGCTGGAACAACTGAAAATATATCAAAAAATAATAATGTAGAGATACAGGAACCTGAAATCTTAGCTCAGGTTACTGGAAACAATTCAACTAATTCTATTGGGAATACACCCGCAACTACCATACGACAAATCAACCGCTACGGTAGAGAAGGTCGTAATCTTCGCCAACCAGGTCTTCGTAATATTACGAAGAGTCGGGCGCGAAAAGGACAAGTCACTTCCGTATCTCAACTTTCTGATGTTCAGCCTACAGATTGGGCATTTCAAGCACTACAGTCCTTAGTTGAGCGTTATGGATGTATCGTTGGATATCCAGATGGTACTTACAGAGGCAACCGTGCCTTGACTCGTTTTGAATTTGCCGCTGGTGTTAATGCTTGCCTAGATAGAATTATGGAACTTTTACAGGCAGCTATAGAAGATACAGTAACTAGAGAAGACCTGGCTATTCTGCAAAGGTTACAGGAAGAATTTTCTGCAGAATTAGCGATTCTCCGGGGTCGTGTTGATGCTCTAGAAGCTCGTGCTGCTGAATTGGAGGCTAATCAATTTTCTACAACTACCAAACTTAGGGGTGAGGTAATTTTTGCCCTTGTTGATAACTTTGAAGACCAAGGGAAATATGGAGCGTTCGGTGATAGTATTCAGGATGAGGATCAAACAGTATTCCAATATAGGGCACGTCTGAATTTAAATACTAGCTTTTCTGGTGAAGACTTATTATTTACCAGGTTACAAGCAGGTAATGCTCAAGCATTTAACCAAAAAATAGCTGAGTCTGAAGGACAGCAAACCTTTAATATTCTTGATCGCACAGATGATACGCTTCAGCTAGATAAACTTTTCTACAAGTTCCCTGTCAGAGATAATATCAGAGTAACTATTGCTGCTAATAAGGTGAGTTGGTACGACTTTGTTCCTACACTTAATCCTTATATGGAAGATTTTGATGGAGGAAGTGGTTCTCTCAGTGCTTTTGGCCAAAGGAACCCAATCTATCGGTTAGGGGGTGGTAAAGGACTTGGAGTTGAGTATGATTTTGGTTGTAAAGACCAATATGCTTGTACCTTTAGTCCATTTTCTGTGTCTTTTGGCTACTTAGCAGCAGAAGGTGAAGATCCTCGTCAAGGGAAAGGTCTATTTAACGGAGACTATGCTGCACTGGCTCAACTAACTTTTACTCCCATCAGAAATTTCCAGATTGGACTTACTTACAACAAAGGTTATTTTGGCCCAGGAAACTTCGGATTTGATGATGGTGCAGCTACGGGTCTAGGTGATAATGGTAGTTTAAACAGTGGATTTGTAGGAACTGGTATTGCTAACAGTGTTTATGGTCTAAATGCTGGACTCAATGACCGCCGACCAGGTTCAGTTAATATTACTAAGCCAGTTTCGACTAATGCTTATGGTGTAGAAATGTCTTGGCGAGCGGCTGACTGGGTAACTATTAATGGTTTTGGTACATATCTTGATGGGAAACTAATTGGCAAAGGTGATTTTGAAATCTGGACTTATGGAGCTACTATTGCTTTCCCTGATTTATTGAAGGAAGGTAGTTTGGGTGGTATCGTTGTAGGTCGGGAACCTTACTTGAATGATTTAGAACTTCCTAATGGGTTAGATTCAGGATTACGACAAGATATGTCATGGCACATTGAGGCATTCTACAAATATCAAGTTACAGATTACATTTCAATTACTCCTGGTGTGACTGTAATTACAAATGCTAACCAAGATGATGATAATGATGAGTTAATTATTGGTACTATCAGAACTACTTTTCAGTTCTAG
17485	GC_00000830	extended_core	IMS101	44018	14	15	2	0	0.988563	0.884591	0.933692	0	15	0	0	COG3170	Type IV pilus assembly protein FimV (FimV)			N|W	Cell motility|Extracellular structures	ATGTCAAAAACATTCTGGTATTGTCTAATACTTAGTCCAGCAGTTTTAGGAGCAACTCTTGTTGCATCCTCATACGCTCTGGCGACTGAAAACAAGCAAACTAATACAGTTATTCAGCCTCAAGCTGCAACAACTGAAAATATATCAATAAATAATAATATAGATATACAGGAACCTGATCTATTAGCTCAAGTTACTGCAACCAATTCGACTAATTCTGTTGGGAATACACCTGCAACTACCATACGACAAATTAACCGCTATGGTAGAGAAGGTCGTAATCTTCGTCGACCAGGTCTTCGTAATATTACGAACAATAGGAAACCAATAAAAGGACAAGTTACTTCTGTATCTCAACTTTCTGATGTTCAGCCTACAGATTGGGCTTTTCAAGCATTACAGTCTTTGGTTGAGCGTTATGGATGTATCGTTGGATATCCAGATGGTACTTACAGAGGCAACCGTGCCTTAACTCGTTTTGAATTTGCTGCTGGTGTTAATGCTTGCCTAGATAGAGTTATGGAACTTTTACAAGCAGCTATAGAAGATACCGTAAGTAGAGAAGACCTGGCTATTCTGCAAAGGTTACAGGAGGAATTTTCTGCAGAATTAGCGATTCTCCGGGGTCGTGTTGATGCTCTAGAAGCTCGTGCTGCTGAATTAGAGGCTAATCAATTTTCTACAACTACTAAACTTAGGGGTGAGGTAATTTTTGCCCTTGTTGATAACTTTGAAGACCAAGGAAAATATGGAGCATTTGGTGATACTATCCAGGATGAGGATCAAACGGTATTCCAGTATAGGGTACGTCTGAATTTCAATACTAGCTTTTCTGGTGAAGACTTATTATTTACCAGGTTACAAGCGGGTAATGCTCAAGCATTTAATCAAAAAATAGCTGAGTCTGAGGGACAGCAAACCTTTAATATTCTTGACCGTACAGATGATACGCTTCAACTAGATAAGCTTTTCTACAAGTTCCCTGTCAGAGATAATATTAGAGTAACTATTGCTGCTAATAAGGTAAGTTGGTACGACTTTGTTCCTACACTTAATCCTTATATGGAAGATTTTGATGGAGGCAGCGGTTCTCTAAGTGCTTTTGGTCAAAGAAACCCAATCTATAGGTTAGGGGGTGGTAAAGGACTTGGAGTTGAGTATGATTTTGGTTGTAAAGACCAATATGCTTGTACCTATAGTCCATTTTCTGTATCTTTTGGATACTTAGCGGCAGAAGGTGAAAATCCTAGTCAAGGAAAAGGTCTGTTTAATGGAGACTATGCTGCACTAGCGCAACTAACCTTTACTCCCATCAGAAATTTCCAAGTTGGACTTACCTACAATAAAGGTTATTTTGGTCCAGGGAACTTTGGATTTGATGATGGTGCAGCCACAGGTCTAGGTGATAATGGTAGTTTAAACAGTGGATTTGTAGGAACTGGTATTGCTAACAGTGTTTATGGTTTAAATGCTGGACTTAATGATCGTCGACCAGGTTCTGTCAATATTAATAAGTCAGTTTCGACTAATGCTTATGGTGTAGAAATGTCTTGGCGAGCAGCTGATTGGGTAACTATTAATGGTTTTGGTACATATCTTGATGGGAAACTAATTGGCAAAGGTGATTTTGAAATTTGGACTTATGGAGCTACTATTGCTTTCCCTGATTTATTGAAGGAAGGTAGTCTGGCTGGTATTGTTGTAGGTCGGGAACCTTATTTGAATGACTTAGAACTTCCTAGTGGTTTAGATTCAGGATTACGACAAGATATGTCATGGCATCTTGAAGCATTCTACAAATATCAACTTACAGACTACATTTCAATTACTCCTGGTGTGACTGTAATTACAAATGCTAACCAAGATGATGATAACGATGAGTTAATTATTGGTACTATCAGAACTACTTTTCAGTTCTAG
17486	GC_00000830	extended_core	LIN_clean	56639	14	15	2	0	0.988563	0.884591	0.933692	0	15	0	0	COG3170	Type IV pilus assembly protein FimV (FimV)			N|W	Cell motility|Extracellular structures	ATGTCAAAAACATTCTGGTATTGTCTAATACTTAGTCCAGCAGTTTTAGGAGCAACTCTTGTTGCATCCTCATACGCTCTGGCGACTGAAAACAAGCAAACTAATACAGTTATTCAGCCTCAAGCTGCAACAACTGAAAATATATCAATAAATAATAATATAGATATACAGGAACCTGATCTATTAGCTCAAGTTACTGCAACCAATTCGACTAATTCTGTTGGGAATACACCTGCAACTACCATACGACAAATTAACCGCTATGGTAGAGAAGGTCGTAATCTTCGTCGACCAGGTCTTCGTAATATTACGAACAATAGGAAACCAATAAAAGGACAAGTTACTTCTGTATCTCAACTTTCTGATGTTCAGCCTACAGATTGGGCTTTTCAAGCATTACAGTCTTTGGTTGAGCGTTATGGATGTATCGTTGGATATCCAGATGGTACTTACAGAGGCAACCGTGCCTTAACTCGTTTTGAATTTGCTGCTGGTGTTAATGCTTGCCTAGATAGAGTTATGGAACTTTTACAAGCAGCTATAGAAGATACCGTAAGTAGAGAAGACCTGGCTATTCTGCAAAGGTTACAGGAGGAATTTTCTGCAGAATTAGCGATTCTCCGGGGTCGTGTTGATGCTCTAGAAGCTCGTGCTGCTGAATTAGAGGCTAATCAATTTTCTACAACTACTAAACTTAGGGGTGAGGTAATTTTTGCCCTTGTTGATAACTTTGAAGACCAAGGAAAATATGGAGCATTTGGTGATACTATCCAGGATGAGGATCAAACGGTATTCCAGTATAGGGTACGTCTGAATTTCAATACTAGCTTTTCTGGTGAAGACTTATTATTTACCAGGTTACAAGCGGGTAATGCTCAAGCATTTAATCAAAAAATAGCTGAGTCTGAGGGACAGCAAACCTTTAATATTCTTGACCGTACAGATGATACGCTTCAACTAGATAAGCTTTTCTACAAGTTCCCTGTCAGAGATAATATTAGAGTAACTATTGCTGCTAATAAGGTAAGTTGGTACGACTTTGTTCCTACACTTAATCCTTATATGGAAGATTTTGATGGAGGCAGCGGTTCTCTAAGTGCTTTTGGTCAAAGAAACCCAATCTATAGGTTAGGGGGTGGTAAAGGACTTGGAGTTGAGTATGATTTTGGTTGTAAAGACCAATATGCTTGTACCTATAGTCCATTTTCTGTATCTTTTGGATACTTAGCGGCAGAAGGTGAAAATCCTAGTCAAGGAAAAGGTCTGTTTAATGGAGACTATGCTGCACTAGCGCAACTAACCTTTACTCCCATCAGAAATTTCCAAGTTGGACTTACCTACAATAAAGGTTATTTTGGTCCAGGGAACTTTGGATTTGATGATGGTGCAGCCACAGGTCTAGGTGATAATGGTAGTTTAAACAGTGGATTTGTAGGAACTGGTATTGCTAACAGTGTTTATGGTTTAAATGCTGGACTTAATGATCGTCGACCAGGTTCTGTCAATATTAATAAGTCAGTTTCGACTAATGCTTATGGTGTAGAAATGTCTTGGCGAGCAGCTGATTGGGTAACTATTAATGGTTTTGGTACATATCTTGATGGGAAACTAATTGGCAAAGGTGATTTTGAAATTTGGACTTATGGAGCTACTATTGCTTTCCCTGATTTATTGAAGGAAGGTAGTCTGGCTGGTATTGTTGTAGGTCGGGAACCTTATTTGAATGACTTAGAACTTCCTAGTGGTTTAGATTCAGGATTACGACAAGATATGTCATGGCATCTTGAAGCATTCTACAAATATCAACTTACAGACTACATTTCAATTACTCCTGGTGTGACTGTAATTACAAATGCTAACCAAGATGATGATAACGATGAGTTAATTATTGGTACTATCAGAACTACTTTTCAGTTCTAG
17487	GC_00000830	extended_core	MAG_erythraeum_clean	30567	14	15	2	0	0.988563	0.884591	0.933692	0	15	0	0	COG3170	Type IV pilus assembly protein FimV (FimV)			N|W	Cell motility|Extracellular structures	ATGTCAAAAACATTCTGGTATTGTCTAATACTTAGTCCAGCAGTTTTAGGAGCAACTCTTGTTGCATCCTCATACGCTCTGGCGACTGAAAACAAGCAAACTAATACAGTTATTCAGCCTCAAGCTGCAACAACTGAAAATATATCAATAAATAATAATATAGATATACAGGAACCTGATCTATTAGCTCAAGTTACTGCAACCAATTCGACTAATTCTGTTGGGAATACACCTGCAACTACCATACGACAAATTAACCGCTATGGTAGAGAAGGTCGTAATCTTCGTCGACCAGGTCTTCGTAATATTACGAACAAGAGGAAACCAATAAAAGGACAAGTTACTTCTGTATCTCAACTTTCTGATGTTCAGCCTACAGATTGGGCTTTTCAAGCATTACAGTCTTTGGTTGAGCGTTATGGATGTATCGTTGGATATCCAGATGGTACTTACAGAGGCAACCGTGCCTTAACTCGTTTTGAATTTGCTGCTGGTGTTAATGCTTGCCTAGATAGAGTTATGGAACTTTTACAAGCAGCTATAGAAGATACCGTAAGTAGAGAAGACCTGGCTATTCTGCAAAGGTTACAGGAAGAATTTTCTGCAGAATTAGCGATTCTCCGGGGTCGTGTTGATGCTCTAGAAGCTCGTGCTGCTGAATTAGAGGCTAATCAATTTTCTACAACTACTAAACTTAGGGGTGAGGTAATTTTTGCCCTTGTTGATAACTTTGAAGACCAAGGAAAATATGGAGCATTTGGTGATACTATCCAGGATGAGGATCAAACGGTATTTCAGTATAGGGTACGTCTGAATTTCAATACTAGCTTTTCTGGTGAAGACTTATTATTTACCAGGTTACAAGCGGGTAATGCTCAAGCATTTAATCAAAAAATAGCTGAGTCTGAGGGACAGCAAACCTTTAATATTCTTGACCGTACAGATGATACGCTTCAACTAGATAAGCTTTTCTACAAGTTCCCTGTCAGAGATAATATTAGAGTAACTATTGCTGCTAATAAGGTAAGTTGGTACGACTTTGTTCCTACACTTAATCCTTATATGGAAGATTTTGATGGAGGCAGCGGTTCTCTAAGTGCTTTTGGTCAAAGAAACCCAATCTATAGGTTAGGGGGTGGTAAAGGACTTGGAGTTGAGTATGATTTTGGTTGTAAAGACCAATATGCTTGTACCTATAGTCCATTTTCTGTATCTTTTGGATACTTAGCGGCAGAAGGTGAAAATCCTAGTCAAGGAAAAGGTCTGTTTAATGGAGACTATGCTGCACTAGCGCAACTAACCTTTACTCCCATCAGAAATTTCCAAGTTGGACTTACCTACAATAAAGGTTATTTTGGTCCAGGGAACTTTGGATTTGATGATGGTGCAGCCACAGGTCTAGGTGATAATGGTAGTTTAAACAGTGGATTTGTAGGAACTGGTATTGCTAACAGTGTTTATGGTTTAAATGCTGGACTTAATGATCGTCGACCAGGTTCTGTCAATATTAATAAGTCAGTTTCGACTAATGCTTATGGTGTAGAAATGTCTTGGCGAGCAGCTGATTGGGTAACTATTAATGGTTTTGGTACATATCTTGATGGGAAACTAATTGGCAAAGGTGATTTTGAAATTTGGACTTATGGAGCTACTATTGCTTTCCCTGATTTATTGAAGGAAGGTAGTCTGGCTGGTATTGTTGTAGGTCGGGAACCTTATTTGAATGACTTAGAACTTCCTAGTGGTTTAGATTCAGGATTACGACAAGATATGTCATGGCATCTTGAAGCATTCTACAAATATCAACTTACAGACTACATTTCAATTACTCCTGGTGTGACTGTAATTACAAATGCTAACCAAGATGATGATAACGATGAGTTAATTATTGGTACTATCAGAACTACTTTTCAGTTCTAG
17488	GC_00000830	extended_core	R01_clean	1837	14	15	2	0	0.988563	0.884591	0.933692	0	15	0	0	COG3170	Type IV pilus assembly protein FimV (FimV)			N|W	Cell motility|Extracellular structures	ATGTCAAAAACATTCTGGTATTGTCTAATACTTAGCCCAGCAGTTTTAGGAGCAACTCTTGTTGCATCCTCATACGCTCTGGCGACTGAAAACAAGCAAACTAATACAGTTATTCAGCCTCAAGCTGCAAAAACTGAAAATATATCAATAAATAATAATATAGATATACAGGAACCTGATCTATTAGCTCAAGTTACTGCAACCAATTCGACTAATTCTGTTGGGAATACACCTGCAACTACCATACGACAAATTAACCGCTATGGTAGAGAAGGTCGTAATCTTCGTCGACCAGGTCTTCGTAATATTACGAAGAATAGGCAACGAAGAACAGGACAAGTTACTTCTGTATCTCAACTTTCTGATGTTCAGCCTACAGATTGGGCTTTTCAAGCATTACAGTCTTTGGTTGAGCGTTATGGATGTATCGTTGGATATCCAGATGGTACTTACAGAGGCAACCGTGCCTTAACCCGTTTTGAATTTGCTGCTGGTGTTAATGCTTGCCTAGATAGAGTTATGGAACTTTTACAAGCAGCTATAGAAGATACCGTAAGTAGAGAAGACCTGGCTATTCTGCAAAGGTTACAAGAGGAATTTTCTGCAGAATTAGCGATTCTCCGGGGTCGTGTTGATGCTCTAGAAGCTCGTGCTGCTGAATTAGAGGCTAATCAATTTTCTACAACTACTAAACTTAGGGGTGAGGTAATTTTTGCCCTTGTTGATAACTTTGAAGACCAAGGAAAATATGGAGCATTTGGTGATACTATCCAGGATGAGGATCAAACGGTATTCCAATATAGGGTACGTCTGAATTTCAATACTAGCTTTTCTGGTGAAGACTTATTATTTACCAGGTTACAAGCGGGTAATGCTCAAGCATTTAATCAAAAAATAGCTGAGTCTGAGGGACAGCAAACCTTTAATATTCTTGACCGTACAGATGATACGCTTCAACTAGATAAGCTTTTCTACAAGTTCCCTGTCAGAGATAATATTAGAGTAACTATTGCTGCGAATAAGGTAAGTTGGTACGACTTTGTTCCTACACTTAATCCTTATATGGAAGATTTTGATGGAGGAAGCGGTTCTCTCAGTGCTTTTGGTCAAAGGAACCCAATCTATAGGTTAGGGGGTGGTAAAGGACTTGGAGTTGAGTATGATTTTGGTTGTAAAGACCAATATGCTTGTACCTATAGTCCATTTTCTGTATCTTTTGGATACTTAGCGGCAGAAGGTGAAGATCCTAGTCAAGGAAAAGGTCTGTTTAATGGAGACTATGCTGCACTAGCGCAACTAACGTTTACTCCCATCAGAAATTTCCAAGTTGGACTTACCTACAATAAAGGTTATTTTGGTCCAGGGAACTTTGGATTTGATGATGGTGCAGCCACAGGTCTAGGTGATAATGGTAGTTTAAACAGTGGATTTGTAGGAACTGGTATTGCTAACAGTGTTTATGGTTTAAATGCTGGACTTAATGATCGTCGACCAGGTTCTGTCAATATTAATAAGTCAGTTTCGACTAATGCTTATGGTGTAGAAATGTCTTGGCGAGCAGCTGATTGGGTAACTATTAATGGTTTTGGTACATATCTTGATGGGAAACTAATTGGCAAAGGTGATTTTGAAATTTGGACTTATGGAGCTACTATTGCTTTCCCTGATTTATTGAAGGAAGGTAGTCTGGCTGGTATTGTTGTAGGTCGGGAACCTTATTTGAATGACTTAGAACTTCCTAGTGGTTTAGATTCAGGATTACGACAAGATATGTCATGGCATCTTGAAGCATTCTACAAATATCAACTTACAGACTACATTTCAATTACTCCTGGTGTGACTGTAATTACAAATGCTAACCAAGATGATGATAACGATGAGTTAATTATTGGTACTATCAGAACTACTTTTCAGTTCTAG
17489	GC_00000830	extended_core	RLI_clean	39561	14	15	2	0	0.988563	0.884591	0.933692	0	15	0	0	COG3170	Type IV pilus assembly protein FimV (FimV)			N|W	Cell motility|Extracellular structures	ATGTCAAAAACATTCTGGTATTGTCTAATACTTAGTCCAGCAGTTTTAGGAGCAACTCTTGTTGCATCCTCATACGCTCTGGCGACTGAAAACAAGCAAACTAATACAGTTATTCAGCCTCAAGCTGCAACAACTGAAAATATATCAATAAATAATAATATAGATATACAGGAACCTGATCTATTAGCTCAAGTTACTGCAACCAATTCGACTAATTCTGTTGGGAATACACCTGCAACTACCATACGACAAATTAACCGCTATGGTAGAGAAGGTCGTAATCTTCGTCGACCAGGTCTTCGTAATATTACGAACAATAGGAAACCAATAAAAGGACAAGTTACTTCTGTATCTCAACTTTCTGATGTTCAGCCTACAGATTGGGCTTTTCAAGCATTACAGTCTTTGGTTGAGCGTTATGGATGTATCGTTGGATATCCAGATGGTACTTACAGAGGCAACCGTGCCTTAACTCGTTTTGAATTTGCTGCTGGTGTTAATGCTTGCCTAGATAGAGTTATGGAACTTTTACAAGCAGCTATAGAAGATACCGTAAGTAGAGAAGACCTGGCTATTCTGCAAAGGTTACAGGAGGAATTTTCTGCAGAATTAGCGATTCTCCGGGGTCGTGTTGATGCTCTAGAAGCTCGTGCTGCTGAATTAGAGGCTAATCAATTTTCTACAACTACTAAACTTAGGGGTGAGGTAATTTTTGCCCTTGTTGATAACTTTGAAGACCAAGGAAAATATGGAGCATTTGGTGATACTATCCAGGATGAGGATCAAACGGTATTCCAGTATAGGGTACGTCTGAATTTCAATACTAGCTTTTCTGGTGAAGACTTATTATTTACCAGGTTACAAGCGGGTAATGCTCAAGCATTTAATCAAAAAATAGCTGAGTCTGAGGGACAGCAAACCTTTAATATTCTTGACCGTACAGATGATACGCTTCAACTAGATAAGCTTTTCTACAAGTTCCCTGTCAGAGATAATATTAGAGTAACTATTGCTGCTAATAAGGTAAGTTGGTACGACTTTGTTCCTACACTTAATCCTTATATGGAAGATTTTGATGGAGGCAGCGGTTCTCTAAGTGCTTTTGGTCAAAGAAACCCAATCTATAGGTTAGGGGGTGGTAAAGGACTTGGAGTTGAGTATGATTTTGGTTGTAAAGACCAATATGCTTGTACCTATAGTCCATTTTCTGTATCTTTTGGATACTTAGCGGCAGAAGGTGAAAATCCTAGTCAAGGAAAAGGTCTGTTTAATGGAGACTATGCTGCACTAGCGCAACTAACCTTTACTCCCATCAGAAATTTCCAAGTTGGACTTACCTACAATAAAGGTTATTTTGGTCCAGGGAACTTTGGATTTGATGATGGTGCAGCCACAGGTCTAGGTGATAATGGTAGTTTAAACAGTGGATTTGTAGGAACTGGTATTGCTAACAGTGTTTATGGTTTAAATGCTGGACTTAATGATCGTCGACCAGGTTCTGTCAATATTAATAAGTCAGTTTCGACTAATGCTTATGGTGTAGAAATGTCTTGGCGAGCAGCTGATTGGGTAACTATTAATGGTTTTGGTACATATCTTGATGGGAAACTAATTGGCAAAGGTGATTTTGAAATTTGGACTTATGGAGCTACTATTGCTTTCCCTGATTTATTGAAGGAAGGTAGTCTGGCTGGTATTGTTGTAGGTCGGGAACCTTATTTGAATGACTTAGAACTTCCTAGTGGTTTAGATTCAGGATTACGACAAGATATGTCATGGCATCTTGAAGCATTCTACAAATATCAACTTACAGACTACATTTCAATTACTCCTGGTGTGACTGTAATTACAAATGCTAACCAAGATGATGATAACGATGAGTTAATTATTGGTACTATCAGAACTACTTTTCAGTTCTAG
17490	GC_00000830	extended_core	ST8_clean	70312	14	15	2	0	0.988563	0.884591	0.933692	0	15	0	0	COG3170	Type IV pilus assembly protein FimV (FimV)			N|W	Cell motility|Extracellular structures	ATGTCAAAAACATTCTGGTATTGTCTAATACTTAGCCCAGCAGTTTTAGGAGCAACTCTTGTTGCATCCTCATACGCTCTGGCGACTGAAAACAAGCAAACTAATACAGTTATTCAGCCTCAAGCTGCAAAAACTGAAAATATATCAATAAATAATAATATAGATATACAGGAACCTGATCTATTAGCTCAAGTTACTGCAACCAATTCGACTAATTCTGTTGGGAATACACCTGCAACTACCATACGACAAATTAACCGCTATGGTAGAGAAGGTCGTAATCTTCGTCGACCAGGTCTTCGTAATATTACGAACAATAGGAAACGAAGAACAGGACAAGTTACTTCTGTATCTCAACTTTCTGATGTTCAGCCTACAGATTGGGCTTTTCAAGCATTACAGTCTTTGGTTGAGCGTTATGGATGTATCGTTGGATATCCAGATGGTACTTACAGAGGCAACCGTGCCTTAACTCGTTTTGAATTTGCTGCTGGTGTTAATGCTTGCCTAGATAGAGTTATGGAACTTTTACAAGCAGCTATAGAAGATACCGTAAGTAGAGAAGACCTGGCTATTCTGCAAAGGTTACAGGAAGAATTTTCTGCAGAATTAGCGATTCTCCGGGGTCGTGTTGATGCTCTAGAAGCTCGTGCTGCTGAATTAGAGGCTAATCAATTTTCTACAACTACTAAACTTAGGGGTGAGGTAATTTTTGCCCTTGTTGATAACTTTGAAGACCAAGGAAAATATGGAGCATTTGGTGATACTATCCAGGATGAGGATCAAACGGTATTCCAATATAGGGTACGTCTGAATTTCAATACTAGCTTTTCTGGTGAAGACTTATTATTTACCAGGTTACAAGCGGGTAATGCTCAAGCATTTAATCAAAAAATAGCTGAGTCTGAGGGACAGCAAACCTTTAATATTCTTGACCGTACAGATGATACGCTTCAACTAGATAAGCTTTTCTACAAGTTCCCTGTCAGAGATAATATTAGAGTAACTATTGCTGCGAATAAGGTAAGTTGGTACGACTTTGTTCCTACACTTAATCCTTATATGGAAGATTTTGATGGAGGAAGCGGTTCTCTCAGTGCTTTTGGTCAAAGGAACCCAATCTATAGGTTAGGGGGTGGTAAAGGACTTGGAGTTGAGTATGATTTTGGTTGTAAAGACCAATATGCTTGTACATATAGTCCATTTTCTGTATCTTTTGGATACTTAGCGGCAGAAGGTGAAGATCCTAGTCAAGGAAAAGGTCTGTTTAATGGAGACTATGCTGCACTAGCGCAACTAACGTTTACTCCCATCAGAAATTTCCAAGTTGGACTTACCTACAATAAAGGTTATTTTGGTCCAGGGAACTTTGGATTTGATGATGGTGCAGCCACAGGTCTAGGTGATAATGGTAGTTTAAACAGTGGATTTGTAGGAACTGGTATTGCTAACAGTGTTTATGGTTTAAATGCTGGACTTAATGATCGTCGACCAGGTTCTGTCAATATTAATAAGTCAGTTTCGACTAATGCTTATGGTGTAGAAATGTCTTGGCGAGCAGCTGATTGGGTAACTATTAATGGTTTTGGTACATATCTTGATGGGAAACTAATTGGCAAAGGTGATTTTGAAATTTGGACTTATGGAGCTACTATTGCTTTCCCTGATTTATTGAAGGAAGGTAGTCTGGCTGGTATTGTTGTAGGTCGGGAACCTTATTTGAATGACTTAGAACTTCCTAGTGGTTTAGATTCAGGATTACGACAAGATATGTCATGGCATCTTGAAGCATTCTACAAATATCAACTTACAGACTACATTTCAATTACTCCTGGTGTGACTGTAATTACAAATGCTAACCAAGATGATGATAACGATGAGTTAATTATTGGTACTATCAGAACTACTTTTCAGTTCTAG
17491	GC_00000830	extended_core	St11_bin5_clean	57768	14	15	2	0	0.988563	0.884591	0.933692	0	15	0	0	COG0810	Periplasmic protein TonB, links inner and outer membranes (TonB) (PDB:1IHR)			M	Cell wall/membrane/envelope biogenesis	ATGTCAAAAACATTCTGGTATTGTCTAATACTTAGTCCAGCAGTTTTAGGAGCAACTCTTGTTGCATCCTCATACGCTCTGGCGACTGAAAACAAGCAAACTAATACAGTTATTCAGCCTCAAGCTGCAACAACTGAAAATATATCAATAAATAATAATATAGATATACAGGAACCTGATCTATTAGCTCAAGTTACTGCAACCAATTCGACTAATTCTGTTGGGAATACACCTGCAACTACCATACGACAAATTAACCGCTATGGTAGAGAAGGTCGTAATCTTCGTCGACCAGGTCTTCGTAATATTACGAACAAGAGGAAACCAATAAAAGGACAAGTTACTTCTGTATCTCAACTTTCTGATGTTCAGCCTACAGATTGGGCTTTTCAAGCATTACAGTCTTTGGTTGAGCGTTATGGATGTATCGTTGGATATCCAGATGGTACTTACAGAGGCAACCGTGCCTTAACTCGTTTTGAATTTGCTGCTGGTGTTAATGCTTGCCTAGATAGAGTTATGGAACTTTTACAAGCAGCTATAGAAGATACCGTAAGTAGAGAAGACCTGGCTATTCTGCAAAGGTTACAGGAGGAATTTTCTGCAGAATTAGCGATTCTCCGGGGTCGTGTTGATGCTCTAGAAGCTCGTGCTGCTGAATTAGAGGCTAATCAATTTTCTACAACTACTAAACTTAGGGGTGAGGTAATTTTTGCCCTTGTTGATAACTTTGAAGACCAAGGAAAATATGGAGCATTTGGTGATACTATCCAGGATGAGGATCAAACGGTATTTCAGTATAGGGTACGTCTGAATTTCAATACTAGCTTT
17492	GC_00000830	extended_core	St11_bin5_clean	61754	14	15	2	0	0.988563	0.884591	0.933692	0	15	0	0	COG3170	Type IV pilus assembly protein FimV (FimV)			N|W	Cell motility|Extracellular structures	GGGAAACTAATTGGCAAAGGTGATTTTGAAATTTGGACTTATGGAGCTACTATTGCTTTCCCTGATTTATTGAAGGAAGGTAGTCTGGCTGGTATTGTTGTAGGTCGGGAACCTTATTTGAATGACTTAGAACTTCCTAGTGGTTTAGATTCAGGATTACGACAAGATATGTCATGGCATCTTGAAGCATTCTACAAATATCAACTTACAGACTACATTTCAATTACTCCTGGTGTGACTGTAATTACAAATGCTAACCAAGATGATGATAACGATGAGTTAATTATTGGTACTATCAGAACTACTTTTCAGTTCTAG
17493	GC_00000830	extended_core	T2175_clean	58509	14	15	2	0	0.988563	0.884591	0.933692	0	15	0	0	COG3170	Type IV pilus assembly protein FimV (FimV)			N|W	Cell motility|Extracellular structures	ATGTCAAAAACATTCTGGTATTGTCTAATACTTAGTCCAGCAGTTTTAGGAGCAACTCTTGTTGCATCCTCATACGCTCTGGCGACTGAAAACAAGCAAACTAATACAGTTATTCAGCCTCAAGCTGCAACAACTGAAAATATATCAATAAATAATAATATAGATATACAGGAACCTGATCTATTAGCTCAAGTTACTGCAACCAATTCGACTAATTCTGTTGGGAATACACCTGCAACTACCATACGACAAATTAACCGCTATGGTAGAGAAGGTCGTAATCTTCGTCGACCAGGTCTTCGTAATATTAGGAAAAATAGGCAACGAAGAACAGGACAAGTTACTTCTGTATCTCAACTTTCTGATGTTCAGCCTACAGATTGGGCTTTTCAAGCATTACAGTCTTTGGTTGAGCGTTATGGATGTATCGTTGGATATCCAGATGGTACTTACAGAGGCAACCGTGCCTTAACTCGTTTTGAATTTGCTGCTGGTGTTAATGCTTGCCTAGATAGAGTTATGGAACTTTTACAAGCAGCTATAGAAGATACCGTAAGTAGAGAAGACCTGGCTATTCTGCAAAGGTTACAGGAAGAATTTTCTGCAGAATTAGCGATTCTCCGGGGTCGTGTTGATGCTCTAGAAGCTCGTGCTGCTGAATTAGAGGCTAATCAATTTTCTACAACTACTAAACTTAGGGGTGAGGTAATTTTTGCCCTTGTTGATAACTTTGAAGACCAAGGAAAATATGGAGCATTTGGTGATACTATCCAGGATGAGGATCAAACGGTATTCCAGTATAGGGTACGTCTGAATTTCAATACTAGCTTTTCTGGTGAAGACTTATTATTTACCAGGTTACAAGCGGGTAATGCTCAAGCATTTAATCAAAAAATAGCTGAGTCTGAGGGACAGCAAACCTTTAATATTCTTGACCGTACAGATGATACGCTTCAACTAGATAAGCTTTTCTACAAGTTCCCTGTCAGAGATAATATTAGAGTAACTATTGCTGCTAATAAGGTAAGTTGGTACGACTTTGTTCCTACACTTAATCCTTATATGGAAGATTTTGATGGAGGCAGCGGTTCTCTAAGTGCTTTTGGTCAAAGAAACCCAATCTATAGGTTAGGGGGTGGTAAAGGACTTGGAGTTGAGTATGATTTTGGTTGTAAAGACCAATATGCTTGTACCTATAGTCCATTTTCTGTATCTTTTGGATACTTAGCGGCAGAAGGTGAAAATCCTAGTCAAGGAAAAGGTCTGTTTAATGGAGACTATGCTGCACTAGCGCAACTAACCTTTACTCCCATCAGAAATTTCCAAGTTGGACTTACCTACAATAAAGGTTATTTTGGTCCAGGGAACTTTGGATTTGATGATGGTGCAGCCACAGGTCTAGGTGATAATGGTAGTTTAAACAGTGGATTTGTAGGAACTGGTATTGCTAACAGTGTTTATGGTTTAAATGCTGGACTTAATGATCGTCGACCAGGTTCTGTCAATATTAATAAGTCAGTTTCGACTAATGCTTATGGTGTAGAAATGTCTTGGCGAGCAGCTGATTGGGTAACTATTAATGGTTTTGGTACATATCTTGATGGGAAACTAATTGGCAAAGGTGATTTTGAAATTTGGACTTATGGAGCTACTATTGCTTTCCCTGATTTATTGAAGGAAGGTAGTCTGGCTGGTATTGTTGTAGGTCGGGAACCTTATTTGAATGACTTAGAACTTCCTAGTGGTTTAGATTCAGGATTACGACAAGATATGTCATGGCATCTTGAAGCATTCTACAAATATCAACTTACAGACTACATTTCAATTACTCCTGGTGTGACTGTAATTACAAATGCTAACCAAGATGATGATAACGATGAGTTAATTATTGGTACTATCAGAACTACTTTTCAGTTCTAG
17494	GC_00000830	extended_core	USCT05_clean	3698	14	15	2	0	0.988563	0.884591	0.933692	0	15	0	0	COG3170	Type IV pilus assembly protein FimV (FimV)			N|W	Cell motility|Extracellular structures	ATGTCAAAAACATTCTGGTATTGTCTAATACTTAGTCCAGCAGTTTTAGGAGCAACTCTTGTTGCATCCTCATATGCTCTGGCGACTGAAAACAAGCAAACTAATACAGTTATTCAGCCTCAAGCTGCAACAACTGAAAATATATCAATAAATAATAATATAGATATACAGGAACCTGATCTATTAGCTCAAGTTACTGCAACCAATTCGACTAATTCTGTTGGGAATACACCTGCAACTACCATACGACAAATTAACCGCTATGGTAGAGAAGGTCGTAATCTTCGTCGACCAGGTCTTCGTAATATTACGAACAATAGGAAACGAAGAACAGGACAAGTTACTTCTGTATCTCAACTTTCTGATGTTCAGCCTACAGATTGGGCTTTTCAAGCATTACAGTCTTTGGTTGAGCGTTATGGATGTATCGTTGGATATCCAGATGGTACTTACAGAGGCAACCGTGCCTTAACTCGTTTTGAATTTGCTGCTGGTGTTAATGCTTGCCTAGATAGAGTTATGGAACTTTTACAAGCAGCTATAGAAGATACCGTAAGTAGAGAAGACCTGGCTATTCTGCAAAGGTTACAGGAAGAATTTTCTGCAGAATTAGCGATTCTCCGGGGTCGTGTTGATGCTCTAGAAGCTCGTGCTGCTGAATTAGAGGCTAATCAATTTTCTACAACTACTAAACTTAGGGGTGAGGTAATTTTTGCCCTTGTTGATAACTTTGAAGACCAAGGAAAATATGGAGCATTTGGTGATACTATCCAGGATGAGGATCAAACGGTATTCCAATATAGGGTACGTCTGAATTTCAATACTAGCTTTTCTGGTGAAGACTTATTATTTACCAGGTTACAAGCGGGTAATGCTCAAGCATTTAATCAAAAAATAGCTGAGTCTGAGGGACAGCAAACCTTTAATATTCTTGACCGTACAGATGATACGCTTCAACTAGATAAGCTTTTCTACAAGTTCCCTGTCAGAGATAATATTAGAGTAACTATTGCTGCGAATAAGGTAAGTTGGTACGACTTTGTTCCTACACTTAATCCTTATATGGAAGATTTTGATGGAGGCAGCGGTTCTCTAAGTGCTTTTGGTCAAAGAAACCCAATCTATAGGTTAGGGGGTGGTAAAGGACTTGGAGTTGAGTATGATTTTGGTTGTAAAGACCAATATGCTTGTACCTATAGTCCATTTTCTGTATCTTTTGGATACTTAGCGGCAGAAGGTGAAAATCCTAGTCAAGGAAAAGGTCTGTTTAATGGAGACTATGCTGCACTAGCGCAACTAACCTTTACTCCCATCAGAAATTTCCAAGTTGGACTTACCTACAATAAAGGTTATTTTGGTCCAGGGAACTTTGGATTTGATGATGGTGCAGCCACAGGTCTAGGTGATAATGGTAGTTTAAACAGTGGATTTGTAGGAACTGGTATTGCTAACAGTGTTTATGGTTTAAATGCTGGACTTAATGATCGTCGACCAGGTTCTGTCAATATTAATAAGTCAGTTTCGACTAATGCTTATGGTGTAGAAATGTCTTGGCGAGCAGCTGATTGGGTAACTATTAATGGTTTTGGTACATATCTTGATGGGAAACTAATTGGCAAAGGTGATTTTGAAATTTGGACTTATGGAGCTACTATTGCTTTCCCTGATTTATTGAAGGAAGGTAGTCTGGCTGGTATTGTTGTAGGTCGGGAACCTTATTTGAATGACTTAGAACTTCCTAGTGGTTTAGATTCAGGATTACGACAAGATATGTCATGGCATCTTGAAGCATTCTACAAATATCAACTTACAGACTACATTTCAATTACTCCTGGTGTGACTGTAATTACAAATGCTAACCAAGATGATGATAACGATGAGTTAATTATTGGTACTATCAGAACTACTTTTCAGTTCTAG
17495	GC_00000830	extended_core	USCT114_clean	41267	14	15	2	0	0.988563	0.884591	0.933692	0	15	0	0	COG3170	Type IV pilus assembly protein FimV (FimV)			N|W	Cell motility|Extracellular structures	ATGTCAAAAACATTCTGGTATTGTCTAATACTTAGTCCAGCAGTTTTAGGAGCAACTCTTGTTGCATCCTCATATGCTCTGGCGACTGAAAACAAGCAAACTAATACAGTTATTCAGCCTCAAGCTGCAACAACTGAAAATATATCAATAAATAATAATATAGATATACAGGAACCTGATCTATTAGCTCAAGTTACTGCAACCAATTCGACTAATTCTGTTGGGAATACACCTGCAACTACCATACGACAAATTAACCGCTATGGTAGAGAAGGTCGTAATCTTCGTCGACCAGGTCTTCGTAATATTACGAACAATAGGAAACGAAGAACAGGACAAGTTACTTCTGTATCTCAACTTTCTGATGTTCAGCCTACAGATTGGGCTTTTCAAGCATTACAGTCTTTGGTTGAGCGTTATGGATGTATCGTTGGATATCCAGATGGTACTTACAGAGGCAACCGTGCCTTAACTCGTTTTGAATTTGCTGCTGGTGTTAATGCTTGCCTAGATAGAGTTATGGAACTTTTACAAGCAGCTATAGAAGATACCGTAAGTAGAGAAGACCTGGCTATTCTGCAAAGGTTACAGGAAGAATTTTCTGCAGAATTAGCGATTCTCCGGGGTCGTGTTGATGCTCTAGAAGCTCGTGCTGCTGAATTAGAGGCTAATCAATTTTCTACAACTACTAAACTTAGGGGTGAGGTAATTTTTGCCCTTGTTGATAACTTTGAAGACCAAGGAAAATATGGAGCATTTGGTGATACTATCCAGGATGAGGATCAAACGGTATTCCAATATAGGGTACGTCTGAATTTCAATACTAGCTTTTCTGGTGAAGACTTATTATTTACCAGGTTACAAGCGGGTAATGCTCAAGCATTTAATCAAAAAATAGCTGAGTCTGAGGGACAGCAAACCTTTAATATTCTTGACCGTACAGATGATACGCTTCAACTAGATAAGCTTTTCTACAAGTTCCCTGTCAGAGATAATATTAGAGTAACTATTGCTGCGAATAAGGTAAGTTGGTACGACTTTGTTCCTACACTTAATCCTTATATGGAAGATTTTGATGGAGGCAGCGGTTCTCTAAGTGCTTTTGGTCAAAGAAACCCAATCTATAGGTTAGGGGGTGGTAAAGGACTTGGAGTTGAGTATGATTTTGGTTGTAAAGACCAATATGCTTGTACCTATAGTCCATTTTCTGTATCTTTTGGATACTTAGCGGCAGAAGGTGAAAATCCTAGTCAAGGAAAAGGTCTGTTTAATGGAGACTATGCTGCACTAGCGCAACTAACCTTTACTCCCATCAGAAATTTCCAAGTTGGACTTACCTACAATAAAGGTTATTTTGGTCCAGGGAACTTTGGATTTGATGATGGTGCAGCCACAGGTCTAGGTGATAATGGTAGTTTAAACAGTGGATTTGTAGGAACTGGTATTGCTAACAGTGTTTATGGTTTAAATGCTGGACTTAATGATCGTCGACCAGGTTCTGTCAATATTAATAAGTCAGTTTCGACTAATGCTTATGGTGTAGAAATGTCTTGGCGAGCAGCTGATTGGGTAACTATTAATGGTTTTGGTACATATCTTGATGGGAAACTAATTGGCAAAGGTGATTTTGAAATTTGGACTTATGGAGCTACTATTGCTTTCCCTGATTTATTGAAGGAAGGTAGTCTGGCTGGTATTGTTGTAGGTCGGGAACCTTATTTGAATGACTTAGAACTTCCTAGTGGTTTAGATTCAGGATTACGACAAGATATGTCATGGCATCTTGAAGCATTCTACAAATATCAACTTACAGACTACATTTCAATTACTCCTGGTGTGACTGTAATTACAAATGCTAACCAAGATGATGATAACGATGAGTTAATTATTGGTACTATCAGAACTACTTTTCAGTTCTAG
17496	GC_00000831	extended_core	CON_clean	32932	14	15	2	0	0.959064	0.878209	0.916857	0	15	0	0	COG0392	Predicted membrane flippase AglD2/YbhN, UPF0104 family (AglD2) (PUBMED:25583072)			M	Cell wall/membrane/envelope biogenesis	ATGAAAAAAGTTTTGTCGGATATTAAACCTTATCTGCGATGGATTATTTTAGGAGCCACCCTATTTTTTCTAGTTAAAACTCTGAAAGACAACTGGGAACAAGTTCTGCAAATTAGGATTAGTGATTCTGGGTGGATAAGTTTAGGAACTGCTTTTCTGATCACAATAATGGCTCATGTCTGGTCTGGATGGGTATGGTTTTGGATTATTAAAGAATTTAATCAATTAGTTAATTTTCCTTGGGCTATTAGAGTATATCTGCTGACGAATATTGCTAAGTATTTACCAGGAAATATATGGCATTTTTATGGGCGTATTACTGAAGTAAAAAAAGTAGGAGTACCTATTGAAATTGCTATTTTAAGTGTATTAATAGAACCACTGTTAATGGCAGCAGCAGCTTTAATAGTTGCTTTAGTTGGCTCTACTCAAGAAAGTTTTTTTTTACAATTATTCTGTTTTTTTTCAGTTATTTGTATTATTCATCCACGAATTTTAAACCCAATCATTAAGTATTTAGTTAAAATTAAATTAAAGTTTAAAAAAATTGATTTAGAGCCAGACAATGAATTAGTATTAGAACGTTATCCTATCAAGCCCTTTGTGGGAGAAGTTTGTTTTGTTCTGCTTCGAGGTTCTGGATTTTTGTTGACAATTTTGGCATTTAATTCTATTGAATTTAATCAAATTTTATTGATATTTAGTGCTTTTAGTTTCGCCTGGTTATTAGGTTTAGTTGTTCCAGGAGCTCCTGGAGGTGTTGGGGTATTTGAAGCAACTGCTTTAGCTTTATTGGAGCAAAAATTTGCTCCTGGAATTGTTTTGAGTGCTGTTGCATTTTATCGCTTGATTAGTGTTTTAGCTGAAACTTTTGCTGCTGGTTTAGCTTGGTTAAAACAAAAAATTTAA
17497	GC_00000831	extended_core	DEMO_clean	8250	14	15	2	0	0.959064	0.878209	0.916857	0	15	0	0	COG0392	Predicted membrane flippase AglD2/YbhN, UPF0104 family (AglD2) (PUBMED:25583072)			M	Cell wall/membrane/envelope biogenesis	ATGAAAAAAGTTTTGTCGGATATTAAACCTTATCTGCGATGGATTATTTTAGGAGCTACCCTATTTTTTCTAGTTAAAACTCTCAAAGACAACTGGGAACAAGTTCTGCAAATTAGGATTAGTGATTCTGGGTGGATAAGTTTAGGAACTGCTTTTCTGATCACAATAATGGCTCATGTCTGGTCTGGATGGGTATGGTTTTGGATTATTAAAGAATTTAATCAATTAGTTAATTTTTCGTGGGCTATTAGAGTATATCTGCTGACAAATATTGCTAAGTATTTACCAGGAAATATATGGCATTTTTATGGGCGTATTACTGAAGTAAAAAAAGTAGGAGTACCTATTGAAATTGCAATTTTAAGTGTATTAATAGAACCACTGTTAATGGCAGCAGCAGCTTTAATAGTTGCTTTAGTTGGCTCTACTCAAGAAAGTTTTTTTTTACAATTATTCTGTTTTTTTTCAGTTATTTGTATTATTCATCCACGAATTTTAAACCCAATCATTAAGTATTTAGTTAAATTTAAATTAAAATTTAAAAAAATTGATTTAGAGCCAGACAATGAATTAGTATTGGAACGTTATCCTATCAAGCCCTTTGTGGGAGAAATTTGTTTTGTTCTGCTTCGAGGTTCTGGATTTTTGTTGACAATTTTGGCATTTAATTCTATTGAATTTAATCAAATTTTATTGATATTTAGTGCTTTTAGTTTCGCCTGGTTATTAGGTTTAGTTGTTCCAGGAGCTCCTGGAGGTGTTGGGGTATTTGAAGCAACTGCTTTAGCTTTATTGGAGCAAAAATTTGCTCCTGGAATTGTTTTGAGTGCTGTTGCATTTTATCGCTTGATTAGTGTTTTAGCTGAAACTTTTGCTGCTGGTTTAGCTTGGTTAAAACAAAAAATTTAA
17498	GC_00000831	extended_core	GS4_clean	8669	14	15	2	0	0.959064	0.878209	0.916857	0	15	0	0	COG0392	Predicted membrane flippase AglD2/YbhN, UPF0104 family (AglD2) (PUBMED:25583072)			M	Cell wall/membrane/envelope biogenesis	GTGTACTTTATGAAAAAAGTTTTGTCGGATATTAAACCTTATCTGCGATGGATTATTTTAGGAGCTACCCTATTTTTTCTAGTTAAAACTCTGAAAGACAACTGGGAACAAGTTCTGCAAATTAGGATTAGTGATTCTGGGTGGATAAGTTTAGGAACTGCTTTTCTGATCACAATAATGGCTCATGTCTGGTCTGGATGGGTATGGTTTTGGATTATTAAAGAATTTAATCAATTAGTTAATTTTTCGTGGGCTATTAGAGTATATCTGCTGACAAATATTGCTAAGTATTTACCAGGAAATATATGGCATTTTTATGGGCGTATTACTGAAGTAAAAAAAGTAGGAGTACCTATTGAAATTGCAATTTTAAGTGTATTAATAGAACCACTGTTAATGGCAGCAGCAGCTTTAATAGTTGCTTTAGTTGGCTCTACTCAAGAAAGTTTTTTTTTACAATTATTCTGTTTTTTTTCAGTTATTTGTATTATTCATCCACGAATTTTAAACCCAATCATTAAGTATTTAGTTAAATTTAAATTAAAATTTAAAAAAATTGATTTAGAGCCAGACAATGAATTAGTATTGGAACGTTATCCTATCAAGCCCTTTGTGGGAGAAATTTGTTTTGTTCTGCTTCGAGGTTCTGGATTTTTGTTGACAATTTTGGCATTTAATTCTATTGAATTTAATCAAATTTTCTTGATATTTAGTGCTTTTAGTTTCGCCTGGTTATTAGGTTTAGTTGTGCCAGGAGCCCCTGGAGGTGTTGGGGTATTTGAAGCAACTGCTTTAGCTTTATTAGAGCAAAAATTTGCTCCTGGAATTGTGTTGAGTGCTATTGCATTTTATCGTTTGATTAGTGTTTTAGCTGAAACTTTTGCTGCTGGTTTAGCTTGGTTAAAACAAAAAAGTTAA
17499	GC_00000831	extended_core	H94_clean	17341	14	15	2	0	0.959064	0.878209	0.916857	0	15	0	0	COG0392	Predicted membrane flippase AglD2/YbhN, UPF0104 family (AglD2) (PUBMED:25583072)			M	Cell wall/membrane/envelope biogenesis	ATGAAAAAAGTTTTTTCGGACATTAAACCTTATCTGCGATGGATTATTTTAGGAGTTACCCTATTTTTTCTAGCTAAAACTCTCAAAGACAACTGGGAACAAGTATTACAAATTAGAATTAGTGATTCTGGCTGGGTAAGTTTAGGAACTGCTTTTATAATCACAATAATGGCTCATTTATGGTCTGGATGGATATGGTTTTGGATTCTTAAAGAATTTAATCAATCAGTTAATTCATGGTGGGCTATTAGAGTATATCTAGTAACAAATATTGCCAAGTATTTACCAGGGAATATCTGGCATTTCTATGGTCGTATTACTGAAACAAAAAAAGCTGGAGTACCTGTTGAAATTGCAATTTTAAGTGTATTAATAGAACCGCTTTTAATGGCTGCAGCAGCTTTAGGTGTTGCTTCATTTGGCTCCTATAAAGAAAGTTGGTTTTTGCAATTTTTGTGCTTTTTTGCAGTCCTTTCTATTGTTCATCCACGAATTTTAAACCCAGTCATTAAATATTTAGTTAAAATCAAATTGAAAGTCAAAAAATCAGATTTAGAACCGACTACTGAATTAAAATTAGAGCGGTATCCCATTAAACCTTTTGTGGGAGAAATTTGTTTTGTACTGCTTCGAGGTTCTGGATTTTTGTTGACCATGTTTGCATTTAATTCTATTGAATTTAATCAAATTTTATTAATCTTTAGTGTGTTTAGTTTGGCCTGGTTGTTAGGTTTAGTTGTGCCAGGAGCCCCTGGAGGTGTTGGGGTATTTGAAGCAACTGCTTTAGCTTTATTAGAACCAAAATTTTCTCCTGGCATTGTATTGAGTGCTGTTGCATTTTATCGCTTGATTAGTGTTTTAGCTGAAACTTTTGCTGCTGGTTTGGTTTGGTTGGAGCAAAAAAGTTAA
17500	GC_00000831	extended_core	IMS101	45541	14	15	2	0	0.959064	0.878209	0.916857	0	15	0	0	COG0392	Predicted membrane flippase AglD2/YbhN, UPF0104 family (AglD2) (PUBMED:25583072)			M	Cell wall/membrane/envelope biogenesis	GTGTACTTTATGAAAAAAGTTTTGTCGGATATTAAACCTTATCTGCGATGGATTATTTTAGGAGCTACCCTATTTTTTCTAGTTAAAACTCTGAAAGACAACTGGGAACAAGTTCTGCAAATTAGGATTAGTGATTCTGGGTGGATAAGTTTAGGAACTGCTTTTCTGATCACAATAATGGCTCATGTCTGGTCTGGATGGGTATGGTTTTGGATTATTAAAGAATTTAATCAATTAGTTAATTTTCCTTGGGCTATTAGAGTATATCTGCTGACGAATATTGCTAAGTATTTACCAGGAAATATATGGCATTTTTATGGGCGTATTACTGAAGTAAAAAAAGTAGGAGTACCTATTGAAATTGCTATTTTAAGTGTATTAATAGAACCACTGTTAATGGCAGCAGCAGCTTTAATAGTTGCTTTAGTTGGCTCTACTCAAGAAAGTTTTTTTTTACAATTATTCTGTTTTTTTTCAGTTATTTGTATTATTCATCCACGAATTTTAAACCCAATCATTAAGTGTTTAGTTAAAATTAAATTAAAGTTTAAAAAAATTGATTTAGAGCCAGACAATGAATTAGTATTAGAACGTTATCCTATCAAGCCCTTTGTGGGAGAAGTTTGTTTTGTTCTGCTTCGAGGTTCTGGATTTTTGTTGACAATTTTGGCATTTAATTCTATTGAATTTAATCAAATTTTATTGATATTTAGTGCTTTTAGTTTCGCCTGGTTATTAGGTTTAGTTGTTCCAGGAGCTCCTGGAGGTGTTGGGGTATTTGAAGCAACTGCTTTAGCTTTATTGGAGCAAAAATTTGCTCCTGGAATTGTTTTGAGTGCTGTTGCATTTTATCGCTTGATTAGTGTTTTAGCTGAAACTTTTGCTGCTGGTTTAGCTTGGTTAAAACAAAAAATTTAA
17501	GC_00000831	extended_core	LIN_clean	64672	14	15	2	0	0.959064	0.878209	0.916857	0	15	0	0	COG0392	Predicted membrane flippase AglD2/YbhN, UPF0104 family (AglD2) (PUBMED:25583072)			M	Cell wall/membrane/envelope biogenesis	ATGAAAAAAGTTTTGTCGGATATTAAACCTTATCTGCGATGGATTATTTTAGGAGCTACCCTATTTTTTCTAGTTAAAACTCTGAAAGACAACTGGGAACAAGTTCTGCAAATTAGGATTAGTGATTCTGGGTGGATAAGTTTAGGAACTGCTTTTCTGATCACAATAATGGCTCATGTCTGGTCTGGATGGGTATGGTTTTGGATTATTAAAGAATTTAATCAATTAGTTAATTTTCCTTGGGCTATTAGAGTATATCTGCTGACGAATATTGCTAAGTATTTACCAGGAAATATATGGCATTTTTATGGGCGTATTACTGAAGTAAAAAAAGTAGGAGTACCTATTGAAATTGCTATTTTAAGTGTATTAATAGAACCACTGTTAATGGCAGCAGCAGCTTTAATAGTTGCTTTAGTTGGCTCTACTCAAGAAAGTTTTTTTTTACAATTATTCTGTTTTTTTTCAGTTATTTGTATTATTCATCCACGAATTTTAAACCCAATCATTAAGTGTTTAGTTAAAATTAAATTAAAGTTTAAAAAAATTGATTTAGAGCCAGACAATGAATTAGTATTAGAACGTTATCCTATCAAGCCCTTTGTGGGAGAAGTTTGTTTTGTTCTGCTTCGAGGTTCTGGATTTTTGTTGACAATTTTGGCATTTAATTCTATTGAATTTAATCAAATTTTATTGATATTTAGTGCTTTTAGTTTCGCCTGGTTATTAGGTTTAGTTGTTCCAGGAGCTCCTGGAGGTGTTGGGGTATTTGAAGCAACTGCTTTAGCTTTATTGGAGCAAAAATTTGCTCCTGGAATTGTTTTGAGTGCTGTTGCATTTTATCGCTTGATTAGTGTTTTAGCTGAAACTTTTGCTGCTGGTTTAGCTTGGTTAAAACAAAAAATTTAA
17502	GC_00000831	extended_core	MAG_erythraeum_clean	34624	14	15	2	0	0.959064	0.878209	0.916857	0	15	0	0	COG0392	Predicted membrane flippase AglD2/YbhN, UPF0104 family (AglD2) (PUBMED:25583072)			M	Cell wall/membrane/envelope biogenesis	ATGAAAAAAGTTTTGTCGGATATTAAACCTTATCTGCGATGGATTATTTTAGGAGCCACCCTATTTTTTCTAGTTAAAACTCTGAAAGACAACTGGGAACAAGTTCTGCAAATTAGGATTAGTGATTCTGGGTGGATAAGTTTAGGAACTGCTTTTCTGATCACAATAATGGCTCATGTCTGGTCTGGATGGGTATGGTTTTGGATTATTAAAGAATTTAATCAATTAGTTAATTTTCCTTGGGCTATTAGAGTATATCTGCTGACGAATATTGCTAAGTATTTACCAGGAAATATATGGCATTTTTATGGGCGTATTACTGAAGTAAAAAAAGTAGGAGTACCTATTGAAATTGCTATTTTAAGTGTATTAATAGAACCACTGTTAATGGCAGCAGCAGCTTTAATAGTTGCTTTAGTTGGCTCTACTCAAGAAAGTTTTTTTTTACAATTATTCTGTTTTTTTTCAGTTATTTGTATTATTCATCCACGAATTTTAAACCCAATCATTAAGTATTTAGTTAAAATTAAATTAAAGTTTAAAAAAATTGATTTAGAGCCAGACAATGAATTAGTATTAGAACGTTATCCTATCAAGCCCTTTGTGGGAGAAGTTTGTTTTGTTCTGCTTCGAGGTTCTGGATTTTTGTTGACAATTTTGGCATTTAATTCTATTGAATTTAATCAAATTTTATTGATATTTAGTGCTTTTAGTTTCGCCTGGTTATTAGGTTTAGTTGTTCCAGGAGCTCCTGGAGGTGTTGGGGTATTTGAAGCAACTGCTTTAGCTTTATTGGAGCAAAAATTTGCTCCTGGAATTGTTTTGAGTGCTGTTGCATTTTATCGCTTGATTAGTGTTTTAGCTGAAACTTTTGCTGCTGGTTTAGCTTGGTTAAAACAAAAAATTTAA
17503	GC_00000831	extended_core	R01_clean	26875	14	15	2	0	0.959064	0.878209	0.916857	0	15	0	0	COG0392	Predicted membrane flippase AglD2/YbhN, UPF0104 family (AglD2) (PUBMED:25583072)			M	Cell wall/membrane/envelope biogenesis	GTGTACTTTATGAAAAAAGTTTTGTCGGATATTAAACCTTATCTGCGATGGATTATTTTAGGAGCTACCCTATTTTTTCTAGTTAAAACTCTCAAAGACAACTGGGAACAAGTTCTGCAAATTAGGATTAGTGATTCTGGGTGGATAAGTTTAGGAACTGCTTTTCTGATCACAATAATGGCTCATGTCTGGTCTGGATGGGTATGGTTTTGGATTATTAAAGAATTTAATCAATTAGTTAATTTTTCGTGGGCTATTAGAGTATATCTGCTGACAAATATTGCTAAGTATTTACCAGGAAATATATGGCATTTTTATGGGCGTATTACTGAAGTAAAAAAAGTAGGAGTACCTATTGAAATTGCAATTTTAAGTGTATTAATAGAACCACTGTTAATGGCAGCAGCAGCTTTAATAGTTGCTTTAGTTGGCTCTACTCAAGAAAGTTTTTTTTTACAATTATTCTGTTTTTTTTCAGTTATTTGTATTATTCATCCACGAATTTTAAACCCAATCATTAAGTATTTAGTTAAATTTAAATTAAAATTTAAAAAAATTGATTTAGAGCCAGACAATGAATTAGTATTGGAACGTTATCCTATCAAGCCCTTTGTGGGAGAAATTTGTTTTGTTCTGCTTCGAGGTTCTGGATTTTTGTTGACAATTTTGGCATTTAATTCTATTGAATTTAATCAAATTTTATTGATATTTAGTGCTTTTAGTTTCGCCTGGTTATTAGGTTTAGTTGTTCCAGGAGCTCCTGGAGGTGTTGGGGTATTTGAAGCAACTGCTTTAGCTTTATTGGAGCAAAAATTTGCTCCTGGAATTGTTTTGAGTGCTGTTGCATTTTATCGCTTGATTAGTGTTTTAGCTGAAACTTTTGCTGCTGGTTTAGCTTGGTTAAAACAAAAAATTTAA
17504	GC_00000831	extended_core	RLI_clean	35312	14	15	2	0	0.959064	0.878209	0.916857	0	15	0	0	COG0392	Predicted membrane flippase AglD2/YbhN, UPF0104 family (AglD2) (PUBMED:25583072)			M	Cell wall/membrane/envelope biogenesis	ATGAAAAAAGTTTTGTCGGATATTAAACCTTATCTGCGATGGATTATTTTAGGAGCTACCCTATTTTTTCTAGTTAAAACTCTGAAAGACAACTGGGAACAAGTTCTGCAAATTAGGATTAGTGATTCTGGGTGGATAAGTTTAGGAACTGCTTTTCTGATCACAATAATGGCTCATGTCTGGTCTGGATGGGTATGGTTTTGGATTATTAAAGAATTTAATCAATTAGTTAATTTTCCTTGGGCTATTAGAGTATATCTGCTGACGAATATTGCTAAGTATTTACCAGGAAATATATGGCATTTTTATGGGCGTATTACTGAAGTAAAAAAAGTAGGAGTACCTATTGAAATTGCTATTTTAAGTGTATTAATAGAACCACTGTTAATGGCAGCAGCAGCTTTAATAGTTGCTTTAGTTGGCTCTACTCAAGAAAGTTTTTTTTTACAATTATTCTGTTTTTTTTCAGTTATTTGTATTATTCATCCACGAATTTTAAACCCAATCATTAAGTGTTTAGTTAAAATTAAATTAAAGTTTAAAAAAATTGATTTAGAGCCAGACAATGAATTAGTATTAGAACGTTATCCTATCAAGCCCTTTGTGGGAGAAGTTTGTTTTGTTCTGCTTCGAGGTTCTGGATTTTTGTTGACAATTTTGGCATTTAATTCTATTGAATTTAATCAAATTTTATTGATATTTAGTGCTTTTAGTTTCGCCTGGTTATTAGGTTTAGTTGTTCCAGGAGCTCCTGGAGGTGTTGGGGTATTTGAAGCAACTGCTTTAGCTTTATTGGAGCAAAAATTTGCTCCTGGAATTGTTTTGAGTGCTGTTGCATTTTATCGCTTGATTAGTGTTTTAGCTGAAACTTTTGCTGCTGGTTTAGCTTGGTTAAAACAAAAAATTTAA
17505	GC_00000831	extended_core	ST8_clean	57959	14	15	2	0	0.959064	0.878209	0.916857	0	15	0	0	COG0392	Predicted membrane flippase AglD2/YbhN, UPF0104 family (AglD2) (PUBMED:25583072)			M	Cell wall/membrane/envelope biogenesis	GTGTACTTTATGAAAAAAGTTTTGTCGGATATTAAACCTTATCTGCGATGGATTATTTTAGGAGCTACCCTATTTTTTCTAGTTAAAACTCTGAAAGACAACTGGGAACAAGTTCTGCAAATTAGGATTAGTGATTCTGGGTGGATAAGTTTAGGAACTGCTTTTCTGATCACAATAATGGCTCATGTCTGGTCTGGATGGGTATGGTTTTGGATTATTAAAGAATTTAATCAATTAGTTAATTTTTCGTGGGCTATTAGAGTATATCTGCTGACAAATATTGCTAAGTATTTACCAGGAAATATATGGCATTTTTATGGGCGTATTACTGAAGTAAAAAAAGTAGGAGTACCTATTGAAATTGCAATTTTAAGTGTATTAATAGAACCACTGTTAATGGCAGCAGCAGCTTTAATAGTTGCTTTAGTTGGCTCTACTCAAGAAAGTTTTTTTTTACAATTATTCTGTTTTTTTTCAGTTATTTGTATTATTCATCCACGAATTTTAAACCCAATCATTAAGTATTTAGTTAAATTTAAATTAAAATTTAAAAAAATTGATTTAGAGCCAGACAATGAATTAGTATTGGAACGTTATCCTATCAAGCCCTTTGTGGGAGAAATTTGTTTTGTTCTGCTTCGAGGTTCTGGATTTTTGTTGACAATTTTGGCATTTAATTCTATTGAATTTAATCAAATTTTCTTGATATTTAGTGCTTTTAGTTTCGCCTGGTTATTAGGTTTAGTTGTGCCAGGAGCCCCTGGAGGTGTTGGGGTATTTGAAGCAACTGCTTTAGCTTTATTAGAGCAAAAATTTGCTCCTGGAATTGTGTTGAGTGCTATTGCATTTTATCGTTTGATTAGTGTTTTAGCTGAAACTTTTGCTGCTGGTTTAGCTTGGTTAAAACAAAAAAGTTAA
17506	GC_00000831	extended_core	St11_bin5_clean	61964	14	15	2	0	0.959064	0.878209	0.916857	0	15	0	0	COG0392	Predicted membrane flippase AglD2/YbhN, UPF0104 family (AglD2) (PUBMED:25583072)			M	Cell wall/membrane/envelope biogenesis	ATGAAAAAAGTTTTGTCGGATATTAAACCTTATCTGCGATGGATTATTTTAGGAGCCACCCTATTTTTTCTAGTTAAAACTCTGAAAGACAACTGGGAACAAGTTCTGCAAATTAGGATTAGTGATTCTGGGTGGATAAGTTTAGGAACTGCTTTTCTGATCACAATAATGGCTCATGTCTGGTCTGGATGGGTATGGTTTTGGATTATTAAAGAATTTAATCAATTAGTTAATTTTCCTTGGGCTATTAGAGTATATCTGCTGACGAATATTGCTAAGTATTTACCAGGAAATATATGGCATTTTTATGGGCGTATTACTGAAGTAAAAAAAGTAGGAGTACCTATTGAAATTGCTATTTTAAGTGTATTAATAGAACCACTGTTAATGGCAGCAGCAGCTTTAATAGTTGCTTTAGTTGGCTCTACTCAAGAAAGTTTTTTTTTACAATTATTCTGTTTTTTTTCAGTTATTTGTATTATTCATCCACGAATTTTAAACCCAATCATTAAGTATTTAGTTAAAATTAAATTAAAGTTTAAAAAAATTGATTTAGAGCCAGACAATGAATTAGTATTAGAACGTTATCCTATCAAGCCCTTTGTGGGAGAAGTTTGTTTTGTTCTGCTTCGAGGTTCTGGATTTTTGTTGACAATTTTGGCATTTAATTCTATTGAATTTAATCAAATTTTATTGATATTTAGTGCTTTTAGTTTCGCCTGGTTATTAGGTTTAGTTGTTCCAGGAGCTCCTGGAGGTGTTGGGGTATTTGAAGCAACTGCTTTAGCTTTATTGGAGCAAAAATTTGCTCCTGGAATTGTTTTGAGTGCTGTTGCATTTTATCGCTTGATTAGTGTTTTAGCTGAAACTTTTGCTGCTGGTTTAGCTTGGTTAAAACAAAAAATTTAA
17507	GC_00000831	extended_core	T2175_clean	58372	14	15	2	0	0.959064	0.878209	0.916857	0	15	0	0	COG0392	Predicted membrane flippase AglD2/YbhN, UPF0104 family (AglD2) (PUBMED:25583072)			M	Cell wall/membrane/envelope biogenesis	GTGTACTTTATGAAAAAAGTTTTGTCGGATATTAAACCTTATCTGCGATGGATTATTTTAGGAGCTACTCTATTTTTTCTAGTTAAAACTCTGAAAGACAACTGGGAACAAGTTCTGCAAATTAGGATTAGTGATTCTGGGTGGATAAGTTTAGGAACTGCTTTTCTGATCACAATAATGGCTCATGTCTGGTCTGGATGGGTATGGTTTTGGATTATTAAAGAATTTAATCAATTAGTTAATTTTCCTTGGGCTATTAGAGTATATCTGCTGACGAATATTGCTAAGTATTTACCAGGAAATATATGGCATTTTTATGGGCGTATTACTGAAGTAAAAAAAGTAGGAGTACCTATTGAAATTGCTATTTTAAGTGTATTAATAGAACCACTGTTAATGGCAGCAGCAGCTTTAATAGTTGCTTTAGTTGGCTCTACTCAAGAAAGTTTTTTTTTACAATTATTCTGTTTTTTTTCAGTTATTTGTATTATTCATCCACGAATTTTAAACCCAATCATTAAGTATTTAGTTAAAATTAAATTAAAGTTTAAAAAATTGATTTAG
17508	GC_00000831	extended_core	T2175_clean	58373	14	15	2	0	0.959064	0.878209	0.916857	0	15	0	0	COG0392	Predicted membrane flippase AglD2/YbhN, UPF0104 family (AglD2) (PUBMED:25583072)			M	Cell wall/membrane/envelope biogenesis	GTGGGAGAAGTTTGTTTTGTTCTGCTTCGAGGTTCTGGATTTTTGTTGACAATTTTGGCATTTAATTCTATTGAATTTAATCAAATTTTATTGATATTTAGTGCTTTTAGTTTCGCCTGGTTATTAGGTTTAGTTGTTCCAGGAGCTCCTGGAGGTGTTGGGGTATTTGAAGCAACTGCTTTAGCTTTATTGGAGCAAAAATTTGCTCCTGGAATTGTTTTGAGTGCTGTTGCATTTTATCGCTTGATTAGTGTTTTAGCTGAAACTTTTGCTGCTGGTTTAGCTTGGTTAAAACAAAAAATTTAA
17509	GC_00000831	extended_core	USCT05_clean	7410	14	15	2	0	0.959064	0.878209	0.916857	0	15	0	0	COG0392	Predicted membrane flippase AglD2/YbhN, UPF0104 family (AglD2) (PUBMED:25583072)			M	Cell wall/membrane/envelope biogenesis	GTGTACTTTATGAAAAAAGTTTTGTCGGATATTAAACCTTATCTGCGATGGATTATTTTAGGAGCTACCCTATTTTTTCTAGTTAAAACTCTGAAAGACAACTGGGAACAAGTTCTGCAAATTAGGATTAGTGATTCTGGGTGGATAAGTTTAGGAACTGCTTTTCTGATCACAATAATGGCTCATGTCTGGTCTGGATGGGTATGGTTTTGGATTATTAAAGAATTTAATCAATTAGTTAATTTTTCGTGGGCTATTAGAGTATATCTGCTGACAAATATTGCTAAGTATTTACCAGGAAATATATGGCATTTTTATGGGCGTATTACTGAAGTAAAAAAAGTAGGAGTACCTATTGAAATTGCAATTTTAAGTGTATTAATAGAACCACTGTTAATGGCAGCAGCAGCTTTAATAGTTGCTTTAGTTGGCTCTACTCAAGAAAGTTTTTTTTTACAATTATTCTGTTTTTTTTCAGTTATTTGTATTATTCATCCACGAATTTTAAACCCAATCATTAAGTATTTAGTTAAATTTAAATTAAAATTTAAAAAAATTGATTTAGAGCCAGACAATGAATTAGTATTGGAACGTTATCCTATCAAGCCCTTTGTGGGAGAAATTTGTTTTGTTCTGCTTCGAGGTTCTGGATTTTTGTTGACAATTTTGGCATTTAATTCTATTGAATTTAATCAAATTTTCTTGATATTTAGTGCTTTTAGTTTCGCCTGGTTATTAGGTTTAGTTGTGCCAGGAGCCCCTGGAGGTGTTGGGGTATTTGAAGCAACTGCTTTAGCTTTATTAGAGCAAAAATTTGCTCCTGGAATTGTGTTGAGTGCTATTGCATTTTATCGTTTGATTAGTGTTTTAGCTGAAACTTTTGCTGCTGGTTTAGCTTGGTTAAAACAAAAAATTTAA
17510	GC_00000831	extended_core	USCT114_clean	24241	14	15	2	0	0.959064	0.878209	0.916857	0	15	0	0	COG0392	Predicted membrane flippase AglD2/YbhN, UPF0104 family (AglD2) (PUBMED:25583072)			M	Cell wall/membrane/envelope biogenesis	GTGTACTTTATGAAAAAAGTTTTGTCGGATATTAAACCTTATCTGCGATGGATTATTTTAGGAGCTACCCTATTTTTTCTAGTTAAAACTCTGAAAGACAACTGGGAACAAGTTCTGCAAATTAGGATTAGTGATTCTGGGTGGATAAGTTTAGGAACTGCTTTTCTGATCACAATAATGGCTCATGTCTGGTCTGGATGGGTATGGTTTTGGATTATTAAAGAATTTAATCAATTAGTTAATTTTTCGTGGGCTATTAGAGTATATCTGCTGACAAATATTGCTAAGTATTTACCAGGAAATATATGGCATTTTTATGGGCGTATTACTGAAGTAAAAAAAGTAGGAGTACCTATTGAAATTGCAATTTTAAGTGTATTAATAGAACCACTGTTAATGGCAGCAGCAGCTTTAATAGTTGCTTTAGTTGGCTCTACTCAAGAAAGTTTTTTTTTACAATTATTCTGTTTTTTTTCAGTTATTTGTATTATTCATCCACGAATTTTAAACCCAATCATTAAGTATTTAGTTAAATTTAAATTAAAATTTAAAAAAATTGATTTAGAGCCAGACAATGAATTAGTATTGGAACGTTATCCTATCAAGCCCTTTGTGGGAGAAATTTGTTTTGTTCTGCTTCGAGGTTCTGGATTTTTGTTGACAATTTTGGCATTTAATTCTATTGAATTTAATCAAATTTTCTTGATATTTAGTGCTTTTAGTTTCGCCTGGTTATTAGGTTTAGTTGTGCCAGGAGCCCCTGGAGGTGTTGGGGTATTTGAAGCAACTGCTTTAGCTTTATTAGAGCAAAAATTTGCTCCTGGAATTGTGTTGAGTGCTATTGCATTTTATCGTTTGATTAGTGTTTTAGCTGAAACTTTTGCTGCTGGTTTAGCTTGGTTAAAACAAAAAAGTTAA
17511	GC_00000832	extended_core	CON_clean	8057	14	15	2	0	0.976977	0.892646	0.93291	3	12	0	0.2							ATGTATATTCAAAAGATTAAACAAATTTTAATCCCATCAAATTCTCAAAAAAAATCGTCAACAATATTCTGGCTAATTCTTAGTTTAACCTTCACAACAATCTATAGTTTACTAGTAATTAAAGAAGCTTTTAGAGGAGAATATATAGTACAGGATGATGCCAGACAGCACGTTTTTTGGATGCGCCGTTTTTTAGATCCAGAATTATTTCCCAACGACTTAATTGCCGACTATTTTCAATCTGTTGCACCTTGGGGATATAAAACTTTTTATTGGCTATTTTCTCAAGTAGGAATAGATCCAATATTCCTAAATAAACTCTTACCTTTAGGATTAAGTTTGGTAACTACTTTCTATTGTTTTGGTCTCTGTTTTCAGATATTGCCAATACCTTTTGCAGGTTTTCTTGCCTCAGTATTATTAAGTCAAAATCTTTGGTTTCAAGATGACATCGCTTCCGGCACACCAAGAGCTTTTTTGTATCCTTTATTTTTAGCAGTTTTATACTATTTATTGCGAAAATTATTACTTCCTTTTTTAGTAGCGATCGCTCTCCTCGGATTATTCTATCCACAATATGTTATCGTCACTGGATTAATTTTAATTATCAGAATTTTTAACTGGGAAAAGAGTCAGTTTTATCTGAGCAAAAATCCACAGCATTATCTATTTAGTGGAGTAGGTTTAGGAGTAAGCTTACTAGTAATTTTATTTTATGTTTTAAATTCTAGTAATTATGCACCTATAATTACAGCATCCCAAGCCAAAATTTTGCCAGAATTTGGCGAAGCTGGTAGAAGTGTTTTTTTCTCACAAAATTACTGGGATTTTTTCATCCTTGGCGGTCGTAGTGGTATTCTACCTAAACAATTATTTCTGCCTCATATATTAATAGTTGGATTATTATTACCAATACTTTTGAAAAGGAAAGAAGGGAAAAATAATAATCTTGATCATGGAATAAATTTCCCCAGACAACTTCCCTTGCTAAAACAAATAAGTCCTAATATTAATTTATTATTTCAAATATTGTTAGCTGGCGTCGCTTTATTTGTAATAGCTCATCTTTTATTATTCAAATTACATTTACCAAGTCGTTACACAAATCATAGTTTTCGGATAGTATTAGCCATAGGCACTGCCATTGTTTTATGTATAATTTTAGATAGATTTTTTTACTGGATAAATCAACAGTTATCCTGCCCAAAAAGAAAAATTTTAGGATTAATAATAATTGGGATTTTGGGGATTTTATTAATAAGTAATATGAGCTTATGGAAAAAAATTTCTTACCCTGATTATCAAAAAGGTAAATCCCCAGAAATTTATCAGTTTTTTGCTCAAAAACCAAAAGATATTTTGATTGCTTCTCTGTCAGAAGAGGCAAATTATATTCCTACATTTTCTCAACGTTCCGTATTATTTGCCTGGGAATATGCTATTCCCTATCATCTTAGTTATTACAGTCAAATAAAACAACGAGCTACAGAATTTGTTTGGGCTCAGTATCATTCAGATATTCAGTGGATGAAGAATTTTATTAATACTTATAGAATTGATTTCTTAATCTTAGACCGAGAAGCATTTATGCCAGAATATGTAATAAAAAATCGTTGGTTGAGGCAGTGGTATTATCAAATGGGAAATCAAATTGAAATTAATCTCCAAAATGGAAAGACTCCTGCCATAGTTGACACTATAGATAAATCTATGCCTTACCCATAA
17512	GC_00000832	extended_core	DEMO_clean	33228	14	15	2	0	0.976977	0.892646	0.93291	3	12	0	0.2							ATGTATATTCAAAAGATTAAACAAATTTTAATTCCATCAAATTCTCAAAAAAAATCGTCAACAATATTCTGGCTAATTCTTAGTTTAACCTTCACAACAATCTATAGTTTACTAGTAATTAAAGAAGCTTTTAGAGGAGAATATATAGTACAGGATGATGCCAGACAGCACGTTTTTTGGATGCGCCGTTTTTTAGATCCAGAATTATTTCCCAACGACTTAATTGCCGACTATTTTCAATCTGTTGCACCTTGGGGATATAAAACTTTTTATTGGCTATTTTCTCAAGTAGGAATAGATCCAATATTCCTAAATAAACTCTTACCTTTAGGATTAAGTTTGGTAACTACTTTCTATTGTTTTGGTCTGTGTTTTCAGATATTGCCAATACCTTTTGCAGGTTTTCTTGCCTCAGTATTATTAAGTCAAAATCTTTGGTTTCAAGATGACATCGCTTCCGGCACACCAAGGGCTTTTTTGTATCCTTTATTTTTAGCAGTTTTATACTATTTATTGCGAAAATTATTAATCCCTTTTTTAGTAGCGATCGCTCTCCTCGGATTATTCTATCCACAATATGTTATCGTCACTGGATTAATTTTAATTATCAGAATTTTTAACTGGGAAAAGAGTCAGTTTTGTCTGAGCAAAAATCCACAGCATTATCTATTTAGTGGAGTAGGTTTAGGAGTAAGTTTACTGGTAATTTTATTTTATGTTTTAAATTCTAGTAATTATGCACCTATAATTACAGCATCCCAAGCCAAAATTTTGCCAGAATTTGGCGAGGCTGGTAGAAGTGTTTTTTTCTCACAAAATTACTGGGATTTTTTCATCCTTGGCGGTCGTAGTGGTATTCTACCTAAACAATTATTTCTGCCTCATATATTAATAGTTGGATTATTATTACCAATACTTTTGAAAAGCGAAGAAGGGAAAACTAATAATCTTGATCATGGAATAAATTTCCCCAGACAACTTCCCTTGCTAAAACAAATAAGTCCTAATATTAATTTATTATTTCAAATATTGTTAGCTGGTGTCGCTTTATTTGTAATAGCTCATCTTTTATTATTCAAATTACATTTACCAAGTCGTTACACAAATCATAGTTTTCGGATAGTATTAGCCATAGGCACTGCCATTGTTTTATGTATAATTTTAGATAGATTTTTTTACTGGATAAATCAACAGTTATCCTGCCCAAAAAGAAAAATTTTAGGATTAATAATAATTGGGATTTTGGGGATTTTATTAATAAGTAATATGAGCTTATGGAAAAAAATTTCTTACCCTGATTATCAAAAAGGTAAATCCCCAGAAATTTATCAGTTTTTTGCTCAAAAACCAAAAGATATTTTGATTGCTTCTCTGTCAGAAGAGGCAAATTATATCCCTACATTTTCTCAACGTTCCGTATTATTTGCCTGGGAATATGCTATTCCCTATCATCTTAGTTATTACAGTCAAATAAAACAACGAGCTACAGAATTTGTTTGGGCTCAGTATCATTCAGATATTCAGTGGATGAAGAATTTTATTAATACTTATAGAATTGATTTCTTAATCTTAGACCGAGAAGCATTTATGCCAGAATATGTAATAAAAAATCGTTGGTTGAGGCAGTGGTATTATCAAATGGGAAATCAAATTGAAATTAATCTCCAAAATGGAAAGACTCCTGCCATAGTTGACACTATAGATAAATGTTCAGTTTTAGAAACAGAAAAATTATGGGTTTTGGAAGCTAAATGTATTGAATAA
17513	GC_00000832	extended_core	GS4_clean	774	14	15	2	0	0.976977	0.892646	0.93291	3	12	0	0.2							ATGTATATTCAAAAGATTAAACAAATTTTAATCCCATCAAATTCTCCAAAAAAATCGTCAACAATATTCTGGCTAATTCTTAGTTTAACCTTCACAACAATCTATAGTTTACTAGTAATTAAAGAAGCTTTTAGAGGAGAATATATAGTACAAGATGATGCCAGACAGCACGTTTTTTGGATGCGCCGTTTTTTAGATCCAGAATTATTTCCCAACGACTTAATTGCCGACTATTTTCAATCTGTTGCACCTTGGGGATATAAAAGTTTTTATTGGCTATTTTCTCAAGTAGGAATAGATCCAATATTCCTAAATAAACTCTTACCTTTAGGATTAAGTTTGGTAACTACTTTCTATTGTTTTGGTCTGTGTTTTCAGATATTGCCAATACCTTTTGCAGGTTTTCTTGCCTCAGTATTATTAAGTCAAAATCTTTGGTTTCAAGATGACATCGCTTCCGGCACACCAAGAGCTTTTTTGTATCCTTTATTTTTAGCAGTTTTATACTATTTATTGCGAAAATTATTACTTCCTTTTTTAGTAGCGATCGCTCTCCTCGGATTATTCTATCCACAATATGTTATCGTCACTGGATTAATTTTAATTATCAGAATTTTTAACTGGGAAAAGAGTCAGTTTTATCTGAGCAAAAATCCACAGCATTATCTATTTAGTGGAGTAGGTTTAGGAGTAAGCTTACTAGTAATTTTATTTTATGTTTTAAATTCTAGTAATTATGCACCTATAATTACAGCATCCCAAGCCAAAATTTTGCCAGAATTTGGCGAAGCTGGTAGAAGTGTTTTTTTCTCACAAAATTACTGGGATTTTTTCATCCTTGGCGGTCGTAGTGGTATTCTACCTAAACAATTATTTCTGCCTCATATATTAATAGTTGGATTATTATTACCAATACTTTTGAAAAGCAAAGAAGGGAAAAATAATAATCTTGATCATGGAATAAATTTCCCCAGACAACTTCCCTTGCTAAAACAAATAAGTCCTAATATTAATTTATTATTTCAAATATTGTTAGCTGGCGTCGCTTTATTTGTAATAGCTCATCTTTTATTATTCAAATTACATTTACCAAGTCGTTACACAAATCATAGTTTTCGGATAGTATTAGCCATAGGCACTGCCATTGTTTTATGTATAATTTTAGATAGATTTTTTTACTGGATAAATCAACAGTTATCCTCCCCAAAAAGAAAAATTTTAGGATTAATAATAATTGGGATTTTGGGGATTTTATTAATAAGTAATATGAGCTTATGGAAAAAAATTTCTTACCCTGATTATCAAAAAGGTAAATCCCCAGAAATTTATCAGTTTTTTGCTCAAAAACCAAAAGATATTTTGATTGCTTCTCTGTCAGAAGAGGCAAATTATATTCCTACATTTTCTCAACGTTCCGTATTATTTGCCTGGGAATATGCTATTCCCTATCATCTTAGTTATTACAGTCAAATAAAACAACGAGCTACAGAATTTGTTTGGGCTCAGTATCATTCAGATATTCAGTGGATGAAGAATTTTATTAATACTTATAGAATTGATTTCTTAATCTTAGACCGAGAAGCATTTATGCCAGAATATGTAATAAAAAATCGTTGGTTGAGGCAGTGGTATTATCAAATGGGAAATCAAATTGAAATTAATCTCCAAAATGGAAAGACTCCTGCCATAGTTGACACTATAGATAAATGTTCAGTTTTAGAAACAGAAAAATTATGGGTTTTGGAAGCTAAATGTATTGAATAA
17514	GC_00000832	extended_core	H94_clean	5095	14	15	2	0	0.976977	0.892646	0.93291	3	12	0	0.2							ATGTATATTCAAAATCTTAAACAAATTTTAATCCCATCAAATTCCCCAAAACAAAATCAGAAAATATTCTGGCTAATTCTCAGTTTAACCTTCGTAGCAATCTATAGCTTACTAGTAATTAAACAAGCTTTTAGTGGAGAATATATAGTACAAGATGATGCCAGACAGCACGTTTTTTGGATGCGCCGTTTTTTAGACCCAGAACTATTTCCCGACGACTTAATTGCCGATTATTTTCAGTCCGTCGCACCCTGGGGTTATAAAACTTTTTATTGGCTATTTTCCCAAGTAGGAATAGATCCAATATTCCTAAATAAACTCTTACCTTTGGGGTTAAGCTTGGTAACTGCTGCCTATTGTTTTGGTCTCTGTATTGAGATATTACCAATACCTTTTGCAGGTTTTATTTCCTCAGTATTATTAAATCAAAATCTTTGGTTTCAAGATGACATAGTTTCCGGTACACCAAGAGCTTTTTTATATCCTTTATTTCTGGCAACTTTATACTATTTATTACGAAAATCATTACTTCCTTTTTTAGTAGCGATCGCTCTCCTAGGATTATTCTATCCACAATACGTTATCCTAACTGCTTTGATTTTAATTATCAGACTTTTTAACTGGGAAAAAAGTCAGTTTTGTCTGAGCAAAAATCCGCAGGATTATCTATTTAGTGGAGTAGGCTTAGGAATAAGTTTACTGGTAATCTTATTTTATGTTTTAAATTCTAGTAATTACTCACCTGTAATTACAGCATCCCAAGCAAAAGTTTTGCCAGAATTTGGCGCAGCTGGTAGAAGTGTTTTTTTCTTACAAAATTACTGGGATTTTTTCATCCTTGGTGGCCGTAGTGGTATTCTACCTAAACAACTATTTCTACCTCATATATTAATAGTTGGATTATTGTTACCAATACTTTTGAAAAGGAAAGAAGAGAAAACTCATAATTTTGATGCTGGAATAAATTCCCCCAGACAACTTCCCTTGCTAAAACAAATAAGTCCTAATCTTAAATTATTATTCCAAATATTGTTAGCTGGTATCGTTTTATTCGTGATAGCTCATCTCTTATTATTCAAATTACATTTACCAAGTCGTTACACAAATCATAGTTTTCGGATAGTATTAGCCATAGGGACTGCCATGGTTTTATGTATAATTTTAGAGACAATTTTTCACTGGATAAATAAACAGCCATCCAGCCAAATAAGAAAAATTTTAGGACTAATCATAATTGGATTTTTGGGAATTTTCTTAATAGGCAATATGAGCTTATGGAAAAATTTTTCTTACCCTGATTATCAAAAAGGTCAATCCCCAGAAATTTACGAATTTTTTGCTCAGAAACCAAAAGATATTCTGATTGCTTCTCTGTCTGAAGAGGCAAATTATATCCCTACATTTTCTCAACGTTCTGTACTGTTTGCCTGGGAATATGCCATTCCTTATCATCTTAGTTATTACAGTCAAATAAAACAACGAGCTACAGAATTTATTTGGGCTCAGTATCATTCAGATATTCAGTGGATGAAGAATTTTATTAATACTTATGGAATTGATTTCTTAATCTTAGACCGAGAAGCATTTATGCCAGAATATGTACTAAAAAATCCTTGGTTGAGGCAGTGGTATTATCAAATGGGAAATCAAATTGAAATTAATCTCCAAAATGGAAATACTCCTCCCATAGTCGGCACTATAGATAAATGTTCAGTTTTAGAAACAGAAAAATTATGGGTTTTGGAAGCTAAATGTATTGAATAA
17515	GC_00000832	extended_core	IMS101	45463	14	15	2	0	0.976977	0.892646	0.93291	3	12	0	0.2							ATGTATATTCAAAAGATTAAACAAATTTTAATCCCATCAAATTATCCAAAAAAATCGTCAACAATATTCTGGCTAATTCTTAGTTTAACCTTCACAACAATCTATAGTTTACTAGTAATTAAAGAAGCTTTTAGAGGAGAATATATAGTACAAGATGATGCCAGACAGCACGTTTTTTGGATGCGCCGTTTTTTAGATCCAGAATTATTTCCCAACGACTTAATTGCCGACTATTTTCAATCTGTTGCACCTTGGGGATATAAAACTTTTTATTGGCTATTTTCTCAAGTAGGAATAGATCCAATATTCCTAAATAAACTCTTACCTTTAGGATTAAGTTTGGTAACTACTTTCTATTGTTTTGGTCTGTGTTTTCAGATATTGCCAATACCTTTTGCAGGTTTTCTTGCCTCAGTATTATTAAGTCAAAATCTTTGGTTTCAAGATGACATCGCTTCCGGCACACCAAGAGCTTTTTTGTATCCTTTATTTTTAGCAGTTTTATACTATTTATTGCGAAAATTATTACTTCCTTTTTTAGTAGCGATCGCTCTCCTCGGATTATTCTATCCACAATATGTTATCGTCACTGGATTAATTTTAATTATCAGAATTTTTAACTGGGAAAAGAGTCAGTTTTATCTGAGCAAAAATCCACAGCATTATCTATTTAGTGGAGTAGGTTTAGGAGTAAGCTTACTAGTAATTTTATTTTATGTTTTAAATTCTAGTAATTATGCACCTATAATTACAGCATCCCAAGCCAAAATTTTGCCAGAATTTGGCGAAGCTGGTAGAAGTGTTTTTTTCTCACAAAATTACTGGGATTTTTTCATCCTTGGCGGTCGTAGTGGTATTCTACCTAAACAATTATTTCTGCCTCATATATTAATAGTTGGATTATTATTACCAATACTTTTGAAAAGCAAAGAAGGGAAAAATAATAATCTTGATCATGGAATAAATTTCCCCAGACAACTTCCCTTGCTAAAACAAATAAGTCCTAATATTAATTTATTATTTCAAATATTGTTAGCTGGCGTCGCTTTATTTGTAATAGCTCATCTTTTATTATTCAAATTACATTTACCAAGTCGTTACACAAATCATAGTTTTCGGATAGTATTAGCCATAGGCACTGCCATTGTTTTATGTATAATTTTAGATAGATTTTTTTACTGGATAAATCAACAGTTATCCTGCCCAAAAAGAAAAATTTTAGGATTAATAATAATTGGGATTTTGGGGATTTTATTAATAAGTAATATGAGCTTATGGAAAAAAATTTCTTACCCTGATTATCAAAAAGGTAAATCCCCAGAAATTTATCAGTTTTTTGCTCAAAAACCAAAAGATATTTTGATTGCTTCTCTGTCAGAAGAGGCAAATTATATTCCTACATTTTCTCAACGTTCCGTATTATTTGCCTGGGAATATGCTATTCCCTATCATCTTAGTTATTACAGTCAAATAAAACAACGAGCTACAGAATTTGTTTGGGCTCAGTATCATTCAGATATTCAGTGGATGAAGAATTTTATTAATACTTATAGAATTGATTTCTTAATCTTAGACCGAGAAGCATTTATGCCAGAATATGTAATAAAAAATCGTTGGTTGAGGCAGTGGTATTATCAAATGGGAAATCAAATTGAAATTAATCTCCAAAATGGAAAGACTCCTGCCATAGTTGACACTATAGATAAATGTTCAGTTTTAGAAACAGAAAAATTATGGGTTTTGGAAGCTAAATGTATTGAATAA
17516	GC_00000832	extended_core	LIN_clean	64751	14	15	2	0	0.976977	0.892646	0.93291	3	12	0	0.2							ATGTATATTCAAAAGATTAAACAAATTTTAATCCCATCAAATTATCCAAAAAAATCGTCAACAATATTCTGGCTAATTCTTAGTTTAACCTTCACAACAATCTATAGTTTACTAGTAATTAAAGAAGCTTTTAGAGGAGAATATATAGTACAAGATGATGCCAGACAGCACGTTTTTTGGATGCGCCGTTTTTTAGATCCAGAATTATTTCCCAACGACTTAATTGCCGACTATTTTCAATCTGTTGCACCTTGGGGATATAAAACTTTTTATTGGCTATTTTCTCAAGTAGGAATAGATCCAATATTCCTAAATAAACTCTTACCTTTAGGATTAAGTTTGGTAACTACTTTCTATTGTTTTGGTCTGTGTTTTCAGATATTGCCAATACCTTTTGCAGGTTTTCTTGCCTCAGTATTATTAAGTCAAAATCTTTGGTTTCAAGATGACATCGCTTCCGGCACACCAAGAGCTTTTTTGTATCCTTTATTTTTAGCAGTTTTATACTATTTATTGCGAAAATTATTACTTCCTTTTTTAGTAGCGATCGCTCTCCTCGGATTATTCTATCCACAATATGTTATCGTCACTGGATTAATTTTAATTATCAGAATTTTTAACTGGGAAAAGAGTCAGTTTTATCTGAGCAAAAATCCACAGCATTATCTATTTAGTGGAGTAGGTTTAGGAGTAAGCTTACTAGTAATTTTATTTTATGTTTTAAATTCTAGTAATTATGCACCTATAATTACAGCATCCCAAGCCAAAATTTTGCCAGAATTTGGCGAAGCTGGTAGAAGTGTTTTTTTCTCACAAAATTACTGGGATTTTTTCATCCTTGGCGGTCGTAGTGGTATTCTACCTAAACAATTATTTCTGCCTCATATATTAATAGTTGGATTATTATTACCAATACTTTTGAAAAGCAAAGAAGGGAAAAATAATAATCTTGATCATGGAATAAATTTCCCCAGACAACTTCCCTTGCTAAAACAAATAAGTCCTAATATTAATTTATTATTTCAAATATTGTTAGCTGGCGTCGCTTTATTTGTAATAGCTCATCTTTTATTATTCAAATTACATTTACCAAGTCGTTACACAAATCATAGTTTTCGGATAGTATTAGCCATAGGCACTGCCATTGTTTTATGTATAATTTTAGATAGATTTTTTTACTGGATAAATCAACAGTTATCCTGCCCAAAAAGAAAAATTTTAGGATTAATAATAATTGGGATTTTGGGGATTTTATTAATAAGTAATATGAGCTTATGGAAAAAAATTTCTTACCCTGATTATCAAAAAGGTAAATCCCCAGAAATTTATCAGTTTTTTGCTCAAAAACCAAAAGATATTTTGATTGCTTCTCTGTCAGAAGAGGCAAATTATATTCCTACATTTTCTCAACGTTCCGTATTATTTGCCTGGGAATATGCTATTCCCTATCATCTTAGTTATTACAGTCAAATAAAACAACGAGCTACAGAATTTGTTTGGGCTCAGTATCATTCAGATATTCAGTGGATGAAGAATTTTATTAATACTTATAGAATTGATTTCTTAATCTTAGACCGAGAAGCATTTATGCCAGAATATGTAATAAAAAATCGTTGGTTGAGGCAGTGGTATTATCAAATGGGAAATCAAATTGAAATTAATCTCCAAAATGGAAAGACTCCTGCCATAGTTGACACTATAGATAAATGTTCAGTTTTAGAAACAGAAAAATTATGGGTTTTGGAAGCTAAATGTATTGAATAA
17517	GC_00000832	extended_core	MAG_erythraeum_clean	56985	14	15	2	0	0.976977	0.892646	0.93291	3	12	0	0.2							ATGTATATTCAAAAGATTAAACAAATTTTAATCCCATCAAATTCTCAAAAAAAATCGTCAACAATATTCTGGCTAATTCTTAGTTTAACCTTCACAACAATCTATAGTTTACTAGTAATTAAAGAAGCTTTTAGAGGAGAATATATAGTACAGGATGATGCCAGACAGCACGTTTTTTGGATGCGCCGTTTTTTAGATCCAGAATTATTTCCCAACGACTTAATTGCCGACTATTTTCAATCTGTTGCACCTTGGGGATATAAAACTTTTTATTGGCTATTTTCTCAAGTAGGAATAGATCCAATATTCCTAAATAAACTCTTACCTTTAGGATTAAGTTTGGTAACTACTTTCTATTGTTTTGGTCTCTGTTTTCAGATATTGCCAATACCTTTTGCAGGTTTTCTTGCCTCAGTATTATTAAGTCAAAATCTTTGGTTTCAAGATGACATCGCTTCCGGCACACCAAGAGCTTTTTTGTATCCTTTATTTTTAGCAGTTTTATACTATTTATTGCGAAAATTATTACTTCCTTTTTTAGTAGCGATCGCTCTCCTCGGATTATTCTATCCACAATATGTTATCGTCACTGGATTAATTTTAATTATCAGAATTTTTAACTGGGAAAAGAGTCAGTTTTATCTGAGCAAAAATCCACAGCATTATCTATTTAGTGGAGTAGGTTTAGGAGTAAGCTTACTAGTAATTTTATTTTATGTTTTAAATTCTAGTAATTATGCACCTATAATTACAGCATCCCAAGCCAAAATTTTGCCAGAATTTGGCGAAGCTGGTAGAAGTGTTTTTTTCTCACAAAATTACTGGGATTTTTTCATCCTTGGCGGTCGTAGTGGTATTCTACCTAAACAATTATTTCTGCCTCATATATTAATAGTTGGATTATTATTACCAATACTTTTGAAAAGGAAAGAAGGGAAAAATAATAATCTTGATCATGGAATAAATTTCCCCAGACAACTTCCCTTGCTAAAACAAATAAGTCCTAATATTAATTTATTATTTCAAATATTGTTAGCTGGCGTCGCTTTATTTGTAATAGCTCATCTTTTATTATTCAAATTACATTTACCAAGTCGTTACACAAATCATAGTTTTCGGATAGTATTAGCCATAGGCACTGCCATTGTTTTATGTATAATTTTAGATAGATTTTTTTACTGGATAAATCAACAGTTATCCTGCCCAAAAAGAAAAATTTTAGGATTAATAATAATTGGGATTTTGGGGATTTTATTAATAAGTAATATGAGCTTATGGAAAAAAATTTCTTACCCTGATTATCAAAAAGGTAAATCCCCAGAAATTTATCAGTTTTTTGCTCAAAAACCAAAAGATATTTTGATTGCTTCTCTGTCAGAAGAGGCAAATTATATTCCTACATTTTCTCAACGTTCCGTATTATTTGCCTGGGAATATGCTATTCCCTATCATCTTAGTTATTACAGTCAAATAAAACAACGAGCTACAGAATTTGTTTGGGCTCAGTATCATTCAGATATTCAGTGGATGAAGAATTTTATTAATACTTATAGAATTGATTTCTTAATCTTAGACCGAGAAGCATTTATGCCAGAATATGTAATAAAAAATCGTTGGTTGAGGCAGTGGTATTATCAAATGGGAAATCAAATTGAAATTAATCTCCAAAATGGAAAGACTCCTGCCATAGTTGACACTATAGATAAATCTATGCCTTACCCATAA
17518	GC_00000832	extended_core	MAG_erythraeum_clean	69082	14	15	2	0	0.976977	0.892646	0.93291	3	12	0	0.2							TTGAGGCAGTGGTATTATCAAATGGGAAATCAAATTGAAATTAATCTCCAAAATGGAAAGACTCCTGCCATAGTTGACACTATAGATAAATGTTCAGTTTTAGAAACAGAAAAATTATGGGTTTTGGAAGCTAAATGTATTGAATAA
17519	GC_00000832	extended_core	R01_clean	69260	14	15	2	0	0.976977	0.892646	0.93291	3	12	0	0.2							ATGTATATTCAAAAGATTAAACAAATTTTAATTCCATCAAATTCTCAAAAAAAATCGTCAACAATATTCTGGCTAATTCTTAGTTTAACCTTCACAACAATCTATAGTTTACTAGTAATTAAAGAAGCTTTTAGAGGAGAATATATAGTACAGGATGATGCCAGACAGCACGTTTTTTGGATGCGCCGTTTTTTAGATCCAGAATTATTTCCCAACGACTTAATTGCCGACTATTTTCAATCTGTTGCACCTTGGGGATATAAAACTTTTTATTGGCTATTTTCTCAAGTAGGAATAGATCCAATATTCCTAAATAAACTCTTACCTTTAGGATTAAGTTTGGTAACTACTTTCTATTGTTTTGGTCTGTGTTTTCAGATATTGCCAATACCTTTTGCAGGTTTTCTTGCCTCAGTATTATTAAGTCAAAATCTTTGGTTTCAAGATGACATCGCTTCCGGCACACCAAGGGCTTTTTTGTATCCTTTATTTTTAGCAGTTTTATACTATTTATTGCGAAAATTATTAATCCCTTTTTTAGTAGCGATCGCTCTCCTCGGATTATTCTATCCACAATATGTTATCGTCACTGGATTAATTTTAATTATCAGAATTTTTAACTGGGAAAAGAGTCAGTTTTGTCTGAGCAAAAATCCACAGCATTATCTATTTAGTGGAGTAGGTTTAGGAGTAAGTTTACTGGTAATTTTATTTTATGTTTTAAATTCTAGTAATTATGCACCTATAATTACAGCATCCCAAGCCAAAATTTTGCCAGAATTTGGCGAGGCTGGTAGAAGTGTTTTTTTCTCACAAAATTACTGGGATTTTTTCATCCTTGGCGGTCGTAGTGGTATTCTACCTAAACAATTATTTCTGCCTCATATATTAATAGTTGGATTATTATTACCAATACTTTTGAAAAGCGAAGAAGGGAAAACTAATAATCTTGATCATGGAATAAATTTCCCCAGACAACTTCCCTTGCTAAAACAAATAAGTCCTAATATTAATTTATTATTTCAAATATTGTTAGCTGGTGTCGCTTTATTTGTAATAGCTCATCTTTTATTATTCAAATTACATTTACCAAGTCGTTACACAAATCATAGTTTTCGGATAGTATTAGCCATAGGCACTGCCATTGTTTTATGTATAATTTTAGATAGATTTTTTTACTGGATAAATCAACAGTTATCCTGCCCAAAAAGAAAAATTTTAGGATTAATAATAATTGGGATTTTGGGGATTTTATTAATAAGTAATATGAGCTTATGGAAAAAAATTTCTTACCCTGATTATCAAAAAGGTAAATCCCCAGAAATTTATCAGTTTTTTGCTCAAAAACCAAAAGATATTTTGATTGCTTCTCTGTCAGAAGAGGCAAATTATATCCCTACATTTTCTCAACGTTCCGTATTATTTGCCTGGGAATATGCTATTCCCTATCATCTTAGTTATTACAGTCAAATAAAACAACGAGCTACAGAATTTGTTTGGGCTCAGTATCATTCAGATATTCAGTGGATGAAGAATTTTATTAATACTTATAGAATTGATTTCTTAATCTTAGACCGAGAAGCATTTATGCCAGAATATGTAATAAAAAATCGTTGGTTGAGGCAGTGGTATTATCAAATGGGAAATCAAATTGAAATTAATCTCCAAAATGGAAAGACTCCTGCCATAGTTGACACTATAGATAAATGTTCAGTTTTAGAAACAGAAAAATTATGGGTTTTGGAAGCTAAATGTATTGAATAA
17520	GC_00000832	extended_core	RLI_clean	31291	14	15	2	0	0.976977	0.892646	0.93291	3	12	0	0.2							ATGTATATTCAAAAGATTAAACAAATTTTAATCCCATCAAATTATCCAAAAAAATCGTCAACAATATTCTGGCTAATTCTTAGTTTAACCTTCACAACAATCTATAGTTTACTAGTAATTAAAGAAGCTTTTAGAGGAGAATATATAGTACAAGATGATGCCAGACAGCACGTTTTTTGGATGCGCCGTTTTTTAGATCCAGAATTATTTCCCAACGACTTAATTGCCGACTATTTTCAATCTGTTGCACCTTGGGGATATAAAACTTTTTATTGGCTATTTTCTCAAGTAGGAATAGATCCAATATTCCTAAATAAACTCTTACCTTTAGGATTAAGTTTGGTAACTACTTTCTATTGTTTTGGTCTGTGTTTTCAGATATTGCCAATACCTTTTGCAGGTTTTCTTGCCTCAGTATTATTAAGTCAAAATCTTTGGTTTCAAGATGACATCGCTTCCGGCACACCAAGAGCTTTTTTGTATCCTTTATTTTTAGCAGTTTTATACTATTTATTGCGAAAATTATTACTTCCTTTTTTAGTAGCGATCGCTCTCCTCGGATTATTCTATCCACAATATGTTATCGTCACTGGATTAATTTTAATTATCAGAATTTTTAACTGGGAAAAGAGTCAGTTTTATCTGAGCAAAAATCCACAGCATTATCTATTTAGTGGAGTAGGTTTAGGAGTAAGCTTACTAGTAATTTTATTTTATGTTTTAAATTCTAGTAATTATGCACCTATAATTACAGCATCCCAAGCCAAAATTTTGCCAGAATTTGGCGAAGCTGGTAGAAGTGTTTTTTTCTCACAAAATTACTGGGATTTTTTCATCCTTGGCGGTCGTAGTGGTATTCTACCTAAACAATTATTTCTGCCTCATATATTAATAGTTGGATTATTATTACCAATACTTTTGAAAAGCAAAGAAGGGAAAAATAATAATCTTGATCATGGAATAAATTTCCCCAGACAACTTCCCTTGCTAAAACAAATAAGTCCTAATATTAATTTATTATTTCAAATATTGTTAGCTGGCGTCGCTTTATTTGTAATAGCTCATCTTTTATTATTCAAATTACATTTACCAAGTCGTTACACAAATCATAGTTTTCGGATAGTATTAGCCATAGGCACTGCCATTGTTTTATGTATAATTTTAGATAGATTTTTTTACTGGATAAATCAACAGTTATCCTGCCCAAAAAGAAAAATTTTAGGATTAATAATAATTGGGATTTTGGGGATTTTATTAATAAGTAATATGAGCTTATGGAAAAAAATTTCTTACCCTGATTATCAAAAAGGTAAATCCCCAGAAATTTATCAGTTTTTTGCTCAAAAACCAAAAGATATTTTGATTGCTTCTCTGTCAGAAGAGGCAAATTATATTCCTACATTTTCTCAACGTTCCGTATTATTTGCCTGGGAATATGCTATTCCCTATCATCTTAGTTATTACAGTCAAATAAAACAACGAGCTACAGAATTTGTTTGGGCTCAGTATCATTCAGATATTCAGTGGATGAAGAATTTTATTAATACTTATAGAATTGATTTCTTAATCTTAGACCGAGAAGCATTTATGCCAGAATATGTAATAAAAAATCGTTGGTTGAGGCAGTGGTATTATCAAATGGGAAATCAAATTGAAATTAATCTCCAAAATGGAAAGACTCCTGCCATAGTTGACACTATAGATAAATGTTCAGTTTTAGAAACAGAAAAATTATGGGTTTTGGAAGCTAAATGTATTGAATAA
17521	GC_00000832	extended_core	ST8_clean	18837	14	15	2	0	0.976977	0.892646	0.93291	3	12	0	0.2							ATGTATATTCAAAAGATTAAACAAATTTTAATCCCATCAAATTCTCCAAAAAAATCGTCAACAATATTCTGGCTAATTCTTAGTTTAACCTTCACAACAATCTATAGTTTACTAGTAATTAAAGAAGCTTTTAGAGGAGAATATATAGTACAAGATGATGCCAGACAGCACGTTTTTTGGATGCGCCGTTTTTTAGATCCAGAATTATTTCCCAACGACTTAATTGCCGACTATTTTCAATCTGTTGCACCTTGGGGATATAAAAGTTTTTATTGGCTATTTTCTCAAGTAGGAATAGATCCAATATTCCTAAATAAACTCTTACCTTTAGGATTAAGTTTGGTAACTACTTTCTATTGTTTTGGTCTGTGTTTTCAGATATTGCCAATACCTTTTGCAGGTTTTCTTGCCTCAGTATTATTAAGTCAAAATCTTTGGTTTCAAGATGACATCGCTTCCGGCACACCAAGAGCTTTTTTGTATCCTTTATTTTTAGCAGTTTTATACTATTTATTGCGAAAATTATTACTTCCTTTTTTAGTAGCGATCGCTCTCCTCGGATTATTCTATCCACAATATGTTATCGTCACTGGATTAATTTTAATTATCAGAATTTTTAACTGGGAAAAGAGTCAGTTTTATCTGAGCAAAAATCCACAGCATTATCTATTTAGTGGAGTAGGTTTAGGAGTAAGCTTACTAGTAATTTTATTTTATGTTTTAAATTCTAGTAATTATGCACCTATAATTACAGCATCCCAAGCCAAAATTTTGCCAGAATTTGGCGAAGCTGGTAGAAGTGTTTTTTTCTCACAAAATTACTGGGATTTTTTCATCCTTGGCGGTCGTAGTGGTATTCTACCTAAACAATTATTTCTGCCTCATATATTAATAGTTGGATTATTATTACCAATACTTTTGAAAAGCAAAGAAGGGAAAAATAATAATCTTGATCATGGAATAAATTTCCCCAGACAACTTCCCTTGCTAAAACAAATAAGTCCTAATATTAATTTATTATTTCAAATATTGTTAGCTGGCGTCGCTTTATTTGTAATAGCTCATCTTTTATTATTCAAATTACATTTACCAAGTCGTTACACAAATCATAGTTTTCGGATAGTATTAGCCATAGGCACTGCCATTGTTTTATGTATAATTTTAGATAGATTTTTTTACTGGATAAATCAACAGTTATCCTCCCCAAAAAGAAAAATTTTAGGATTAATAATAATTGGGATTTTGGGGATTTTATTAATAAGTAATATGAGCTTATGGAAAAAAATTTCTTACCCTGATTATCAAAAAGGTAAATCCCCAGAAATTTATCAGTTTTTTGCTCAAAAACCAAAAGATATTTTGATTGCTTCTCTGTCAGAAGAGGCAAATTATATTCCTACATTTTCTCAACGTTCCGTATTATTTGCCTGGGAATATGCTATTCCCTATCATCTTAGTTATTACAGTCAAATAAAACAACGAGCTACAGAATTTGTTTGGGCTCAGTATCATTCAGATATTCAGTGGATGAAGAATTTTATTAATACTTATAGAATTGATTTCTTAATCTTAGACCGAGAAGCATTTATGCCAGAATATGTAATAAAAAATCGTTGGTTGAGGCAGTGGTATTATCAAATGGGAAATCAAATTGAAATTAATCTCCAAAATGGAAAGACTCCTGCCATAGTTGACACTATAGATAAATGTTCAGTTTTAGAAACAGAAAAATTATGGGTTTTGGAAGCTAAATGTATTGAATAA
17522	GC_00000832	extended_core	St11_bin5_clean	69877	14	15	2	0	0.976977	0.892646	0.93291	3	12	0	0.2							ATGTATATTCAAAAGATTAAACAAATTTTAATCCCATCAAATTCTCAAAAAAAATCGTCAACAATATTCTGGCTAATTCTTAGTTTAACCTTCACAACAATCTATAGTTTACTAGTAATTAAAGAAGCTTTTAGAGGAGAATATATAGTACAGGATGATGCCAGACAGCACGTTTTTTGGATGCGCCGTTTTTTAGATCCAGAATTATTTCCCAACGACTTAATTGCCGACTATTTTCAATCTGTTGCACCTTGGGGATATAAAACTTTTTATTGGCTATTTTCTCAAGTAGGAATAGATCCAATATTCCTAAATAAACTCTTACCTTTAGGATTAAGTTTGGTAACTACTTTCTATTGTTTTGGTCTCTGTTTTCAGATATTGCCAATACCTTTTGCAGGTTTTCTTGCCTCAGTATTATTAAGTCAAAATCTTTGGTTTCAAGATGACATCGCTTCCGGCACACCAAGAGCTTTTTTGTATCCTTTATTTTTAGCAGTTTTATACTATTTATTGCGAAAATTATTACTTCCTTTTTTAGTAGCGATCGCTCTCCTCGGATTATTCTATCCACAATATGTTATCGTCACTGGATTAATTTTAATTATCAGAATTTTTAACTGGGAAAAGAGTCAGTTTTATCTGAGCAAAAATCCACAGCATTATCTATTTAGTGGAGTAGGTTTAGGAGTAAGCTTACTAGTAATTTTATTTTATGTTTTAAATTCTAGTAATTATGCACCTATAATTACAGCATCCCAAGCCAAAATTTTGCCAGAATTTGGCGAAGCTGGTAGAAGTGTTTTTTTCTCACAAAATTACTGGGATTTTTTCATCCTTGGCGGTCGTAGTGGTATTCTACCTAAACAATTATTTCTGCCTCATATATTAATAGTTGGATTATTATTACCAATACTTTTGAAAAGGAAAGAAGGGAAAAATAATAATCTTGATCATGGAATAAATTTCCCCAGACAACTTCCCTTGCTAAAACAAATAAGTCCTAATATTAATTTATTATTTCAAATATTGTTAGCTGGCGTCGCTTTATTTGTAATAGCTCATCTTTTATTATTCAAATTACATTTACCAAGTCGTTACACAAATCATAGTTTTCGGATAGTATTAGCCATAGAGACTGCCATT
17523	GC_00000832	extended_core	T2175_clean	70630	14	15	2	0	0.976977	0.892646	0.93291	3	12	0	0.2							ATGTATATTCAAAAGATTAAACAAATTTTAATCCCATCAAATTCTCCAAAAAAATCGTCAACAATATTCTGGCTAATTCTTAGTTTAACCTTCACAACAATCTATAGTTTACTAGTAATTAAAGAAGCTTTTAGAGGAGAATATATAGTACAAGATGATGCCAGACAGCACGTTTTTTGGATGCGCCGTTTTTTAGATCCAGAATTATTTCCCAACGACTTAATTGCCGACTATTTTCAATCTGTTGCACCTTGGGGATATAAAAGTTTTTATTGGCTATTTTCTCAAGTAGGAATAGATCCAATATTCCTAAATAAACTCTTACCTTTAGGATTAAGTTTGGTAACTACTTTCTATTGTTTTGGTCTGTGTTTTCAGATATTGCCAATACCTTTTGCAGGTTTTCTTGCCTCAGTATTATTAAGTCAAAATCTTTGGTTTCAAGATGACATCGCTTCCGGCACACCAAGAGCTTTTTTGTATCCTTTATTTTTAGCAGTTTTATACTATTTATTGCGAAAATTATTACTTCCTTTTTTAGTAGCGATCGCTCTCCTCGGATTATTCTATCCACAATATGTTATCGTCACTGGATTAATTTTAATTATCAGAATTTTTAACTGGGAAAAGAGTCAGTTTTATCTGAGCAAAAATCCACAGCATTATCTATTTAGTGGAGTAGGTTTAGGAGTAAGCTTACTAGTAATTTTATTTTATGTTTTAAATTCTAGTAATTATGCACCTATAATTACAGCATCCCAAGCCAAAATTTTGCCAGAATTTGGCGAAGCTGGTAGAAGTGTTTTTTTCTCACAAAATTACTGGGATTTTTTCATCCTTGGCGGTCGTAGTGGTATTCTACCTAAACAATTATTTCTGCCTCATATATTAATAGTTGGATTATTATTACCAATACTTTTGAAAAGCAAAGAAGGGAAAAATAATAATCTTGATCATGGAATAAATTTCCCCAGACAACTTCCCTTGCTAAAACAAATAAGTCCTAATATTAATTTATTATTTCAAATATTCTTAGCTGGCGTCGCTTTATTTGTAATAGCTCATCTTTTATTATTCAAATTACATTTACCAAGTCGTTACACAAATCATAGTTTTCGGATAGTATTAGCCATAGGCACTGCCATTGTTTTATGTATAATTTTAGATAGATTTTTTTACTGGATAAATCAACAGTTATCCTGCCCAAAAAGAAAAATTTTAGGATTAATAATAATTGGGATTTTGGGGATTTTATTAATAAGTAATATGAGCTTATGGAAAAAAATTTCTTACCCTGATTATCAAAAAGGTAAATCCCCAGAAATTTATCAGTTTTTTGCTCAAAAACCAAAAGATATTTTGATTGCTTCTCTGTCAGAAGAGGCAAATTATATTCCTACATTTTCTCAACGTTCCGTATTATTTGCCTGGGAATATGCTATTCCCTATCATCTTAGTTATTACAGTCAAATAAAACAACGAGCTACAGAATTTGTTTGGGCTCAGTATCATTCAGATATTCAGTGGATGAAGAATTTTATTAATACTTATAGAATTGATTTCTTAATCTTAGACCGAGAAGCATTTATGCCAGAATATGTAATAAAAAATCGTTGGTTGAGGCAGTGGTATTATCAAATGGGAAATCAAATTGAAATTAATCTCCAAAATGGAAAGACTCCTGCCATAGTTGACACTATAGATAAATGTTCAGTTTTAGAAACAGAAAAATTATGGGTTTTGGAAGCTAAATGTATTGAATAA
17524	GC_00000832	extended_core	USCT05_clean	62693	14	15	2	0	0.976977	0.892646	0.93291	3	12	0	0.2							ATGTATATTCAAAAGATTAAACAAATTTTAATTCCATCAAATTCTCAAAAAAAATCGTCAACAATATTCTGGCTAATTCTTAGTTTAACCTTCACAACAATCTATAGTTTACTAGTAATTAAAGAAGCTTTTAGAGGAGAATATATAGTACAGGATGATGCCAGACAGCACGTTTTTTGGATGCGCCGTTTTTTAGATCCAGAATTATTTCCCAACGACTTAATTGCCGACTATTTTCAATCTGTTGCACCTTGGGGATATAAAACTTTTTATTGGCTATTTTCTCAAGTAGGAATAGATCCAATATTCCTAAATAAACTCTTACCTTTAGGATTAAGTTTGGTAACTACTTTCTATTGTTTTGGTCTGTGTTTTCAGATATTGCCAATACCTTTTGCAGGTTTTCTTGCCTCAGTATTATTAAGTCAAAATCTTTGGTTTCAAGATGACATCGCTTCCGGCACACCAAGGGCTTTTTTGTATCCTTTATTTTTAGCAGTTTTATACTATTTATTGCGAAAATTATTAATCCCTTTTTTAGTAGCGATCGCTCTCCTAGGATTATTCTATCCCCAATATATTATCCTCACTGGATTAATTTTAATTATCAGAATTTTTAACTGGGAAAATAGTCAGTTTTGTCTGAGCAAAAATCCACAGCATTATCTATTTAGTGGAGTAGGTTTAGGAGTAAGTTTACTGGTAATTTTATTTTATGTTTTAAATTCTAGTAATTATGCACCTATAATTACAGCATCCCAAGCCAAAATTTTGCCAGAATTTGGCGAAGCTGGTAGAAGTGTTTTTTTCTCACAAAATTACTGGGATTTTTTCATCCTTGGCGGTCGTAGTGGTATTCTACCTAAACAATTATTTCTGCCTCATATATTAATAGTTGGATTATTATTACCAATACTTTTGAAAAGCGAAGAAGGGAAAACTAATAATCTTGATCATGGAATAAATTTCCCCAGACAACTTCCCTTGCTAAAACAAATAAGTCCTAATATTAATTTATTATTTCAAATATTGTTAGCTGGTGTCGCTTTATTTGTAATAGCTCATCTTTTATTATTCAAATTACATTTACCAAGTCGTTACACAAATCATAGTTTTCGGATAGTATTAGCCATAGGCACTGCCATTGTTTTATGTATAATTTTAGATAGATTTTTTTACTGGATAAATCAACAGTTATCCTTCCCAAAAAGAAAAATTTTAGGATTAATAATAATTGGGATTTTGGGGATTTTATTAATAAGTAATATGAGCTTATGGAAAAAAAATTCTTACCCTGATTATCAAAAAGGTAAATCCCCAGAAATTTATCAGTTTTTTGCTCAAAAACCAAAGGATATTTTGATTGCTTCTCTGTCAGAAGAGGCAAATTATATCCCTACATTTTCTCAACGTTCCGTATTATTTGCCTGGGAATATGCTATTCCCTATCATCTTAGTTATTACAGTCAAATAAAACAACGAGCTACAGAATTTGTTTGGGCTCAGTATCATTCAGATATTCAGTGGATGAAGAATTTTATTAATACTTATAGAATTGATTTCTTAATCTTAGACCGAGAAGCATTTATGCCAGAATATGTAATAAAAAATCGTTGGTTGAGGCAGTGGTATTATCAAATGGGAAATCAAATTGAAATTAATCTCCAAAATGGAAAGACTCCTGCCATAGTTGACACTATAGATAAATGTTCAGTTTTAGAAACAGAAAAATTATGGGTTTTGGAAGCTAAATGTATTGAATAA
17525	GC_00000832	extended_core	USCT114_clean	41475	14	15	2	0	0.976977	0.892646	0.93291	3	12	0	0.2							ATGTATATTCAAAAGATTAAACAAATTTTAATTCCATCAAATTCTCAAAAAAAATCGTCAACAATATTCTGGCTAATTCTTAGTTTAACCTTCACAACAATCTATAGTTTACTAGTAATTAAAGAAGCTTTTAGAGGAGAATATATAGTACAGGATGATGCCAGACAGCACGTTTTTTGGATGCGCCGTTTTTTAGATCCAGAATTATTTCCCAACGACTTAATTGCCGACTATTTTCAATCTGTTGCACCTTGGGGATATAAAACTTTTTATTGGCTATTTTCTCAAGTAGGAATAGATCCAATATTCCTAAATAAACTCTTACCTTTAGGATTAAGTTTGGTAACTACTTTCTATTGTTTTGGTCTGTGTTTTCAGATATTGCCAATACCTTTTGCAGGTTTTCTTGCCTCAGTATTATTAAGTCAAAATCTTTGGTTTCAAGATGACATCGCTTCCGGCACACCAAGGGCTTTTTTGTATCCTTTATTTTTAGCAGTTTTATACTATTTATTGCGAAAATTATTAATCCCTTTTTTAGTAGCGATCGCTCTCCTAGGATTATTCTATCCCCAATATATTATCCTCACTGGATTAATTTTAATTATCAGAATTTTTAACTGGGAAAAGAGTCAGTTTTGTCTGAGCAAAAATCCACAGCATTATCTATTTAGTGGAGTAGGTTTAGGAGTAAGTTTACTGGTAATTTTATTTTATGTTTTAAATTCTAGTAATTATGCACCTATAATTACAGCATCCCAAGCCAAAATTTTGCCAGAATTTGGCGAAGCTGGTAGAAGTGTTTTTTTATCACAAAATTACTGGGATTTTTTCATCCTTGGCGGTCGTAGTGGTATTCTACCTAAACAATTATTTCTGCCTCATATATTAATAGTTGGATTATTATTACCAATACTTTTGAAAAGCGAAGAAGGGAAAACTAATAATCTTGATCATGGAATAAATTTCCCCAGACAACTTCCCTTGCTAAAACAAATAAGTCCTAATATTAATTTATTATTTCAAATATTGTTAGCTGGTGTCGCTTTATTTGTAATAGCTCATCTTTTATTATTCAAATTACATTTACCAAGTCGTTACACAAATCATAGTTTTCGGATAGTATTAGCCATAGGCACTGCCATTGTTTTATGTATAATTTTAGATAGATTTTTTTACTGGATAAATCAACAGTTATCCTTCCCAAAAAGAAAAATTTTAGGATTAATAATAATTGGGATTTTGGGGATTTTATTAATAAGTAATATGAGCTTATGGAAAAAAATTTCTTACCCTGATTATCAAAAAGGTAAATCCCCAGAAATTTATCAGTTTTTTGCTCAAAAACCAAAAGATATTTTGATTGCTTCTCTGTCAGAAGAGGCAAATTATATTCCTACATTTTCTCAACGTTCCGTATTATTTGCCTGGGAATATGCTATTCCCTATCATCTTAGTTATTACAGTCAAATAAAACAACGAGCTACAGAATTTGTTTGGGCTCAGTATCATTCAGATATTCAGTGGATGAAGAATTTTATTAATACTTATAGAATTGATTTCTTAATCTTAGACCGAGAAGCATTTATGCCAGAATATGTAATAAAAAATCGTTGGTTGAGGCAGTGGTATTATCAAATGGGAAATCAAATTGAAATTAATCTCCAAAATGGAAAGACTCCTGCCATAGTTGACACTATAGATAAATGTTCAGTTTTAGAAACAGAAAAATTATGGGTTTTGGAAGCTAAATGTATTGAATAA
17526	GC_00000833	extended_core	CON_clean	28973	14	15	2	0	0.98915	0.85363	0.916407	0	15	0	0	COG3211	Secreted phosphatase, PhoX family (PhoX) (PDB:3ZWU)			R	General function prediction only	ATGTTCTTCGGATGTAGCGCAGCTGCTACAGCACTATCACCAAAAATTGAAAATTTTTTGGGTAGTAACTCTGAAGTGGCTCTTGCTCAAACTCAAGGTTTGAGTTTCACACCCCTGAAACTGGCGCATCCTTTAGAAGCTTATGAAAAACATTCTAGCTTTGTACCTTTAGGAACTGGTGGAGAAGGAGCAACTTTAGGAGCAGGTGTAGATGTAGCACTACAATCATATCAGTACTTTGATGATGTAATAGTACCTCCCGAATATGAAAGGTATGTAATTGTTAGTTGGGGCGATCGCGTATTCCCTGACTCTGAAGAGTACTTTGGTTATAATGCTGACTATGTAAGTTTTATTCCTGTTAATGGTAATCCTGATGATGGTTACTTATGGACTAACCATGAGTATGTCTCATATCCAATGTCACCATTATTAGCACGTAGTGATGACTTAGAAGGTTTCCCCACAACAGACAAACTTGTACTAGGTTTAGATTTATCTCAGTCTAGTATCTCCACCTTAGGTGAATTTGGTTATAACCAAGGTGGTTCTATTGTCAGAATTAAAAAAGGCAGTAACGGTCAATATGCTACTGTAGCAGACAGTGCTAATCGTCGAATACACCTCTTATCTGGACTAGGAATTAACTCCGAACGTTCTGATAACTATCAAAGAGTTACATCTTGGGGTACAGCTAGCTATCAGACTGGAGACAAAAACTTCTTAATTGGTACTGGACCTGCTGCTGTTGAAGTATTCCCTCTAAGTTCTGATGGACTGGGTAATAAAATCATTGGTACAGCATTCAACTGTTCTGGTGGTACAACTCCCTGGGGAACAGTTCTAACTGCAGAGGAGAACTTCCAAGGTAGCGTTACCGAAGCTGTATCACCTAATGGTACTCAAACTGGTTATAAGGAAGAGGGTATAGGTTTTACTTTTGGTTTGGTTGGTGAAAAGTATGGCTGGATGGTAGAAGTTTCTCCAGCAGACCCAAGTTTCCAAAATAAGAAACATACAGCTTTAGGTCGTTTTCGCCATGAAAATATTGCGTTCCGAGTAGAAGCAGGTAAACCGTTAGCAGCTTATATGGGAGATGACCGTCGTGGTGGTCACACATGGAAGTTTGTGAGTGATGGTATTGTTTCTAATCCTACCGATCCAAGTAACAGCAGATTATTTAATAGCGGAACTCTCTATGCTGCACGCTTAAATCCTGATGGTTCTGGTCAATGGATTCCATTAATTCCTGCCACACGTACTAACCCTCTATCACCAAGAGAACTTGCTGAAGCTGAATTAAATGTTTTTGGTAAAGCTCAAAGAGATGGTCGCATCCGCTTACCTCAACGTCTTGGTATTGCTGGAGGAGAAGAAAATGGTGGGTATTTCATTGTAGACTTAACAAATGAAAGTGCATTATCTGATTATCAAGGCAAAACTCTAGCAGATTTCTACGATAGCCAAGGTGCGATTTTAGTTGATGCTTTCTTAGCTGCTAACTTAGTAGGTGCCACTCCTACTGCTCGTCCTGAAGATTTAGAAGTTCACCCTGGTGATGGTAGTGTATTTATTGCTTATACCGATAATGGACCTGGTGGAGATGGATATCCAGATTCCAGAGTCTTTGTTGTGAGTAAATACTCTGCAGATGTTAATGCTGCTCAACCTTTTGGTGGTATCTACCGAATCATTGAAACAAACAGTGATGTTACCAGTACCACTTTTACCTGGTCAGCGTTTGAGCAGAGTGGAGAAAATGGTGCTGTTAATGGTCCAGGTTTTGCCAATGTAGACAACCTAGAAATTGATACTTTGGGTAATATTTGGGGCGTAACAGATATGTCTACTAGTAGTCATAATGGTTTCAATACTGGCGCTGCTGGAGAGATAAAAGAGATTGACCACACTCAAACAGGAAGTGTTGGTAACTTGAGAGGAACATTTGGTAACAACTGGTTATTCTATATTCCTGTCGTCGGAGAAAACGCTGGAATGGTTATACCTTTTGCTTATGGTCCCCCTCGTTGTGAAATCACTGGACCATACTTTATCAAAAATCGTAGTGGTGTAAATGAAACTCTGCTATTAGCTGTACAACACCCTGGTGAAAGTTGTCCTATTGGAGATGAAGTTAAACTAGGTCGTAATATCGAGATGTTAAACTTAGATGGTAGCCTTTTTACTCAGCAACGAAGCGTACCTCGTGGAAGTAATTGGCCTAGTAACACAGGGTATGTAGGTAATCCTGGAGGCTTTTTTAATGGTTTACTGCCACCAAGACCTTCTGTCATTGGTGTTACTCGTAGAGACGGTGGTAAGTTTGTTTAA
17527	GC_00000833	extended_core	DEMO_clean	20804	14	15	2	0	0.98915	0.85363	0.916407	0	15	0	0	COG3211	Secreted phosphatase, PhoX family (PhoX) (PDB:3ZWU)			R	General function prediction only	ATGTTCTTCGGATGTAGCGCAGCTGCTACAGCACTATCACCAAAAATTGAAAATTTTTTGGGTAGTAACTCTGAAGTGGCTCTTGCTCAAACTCAAGGTTTGAGTTTCAGGGGTGTGAAACTGGCGCATCCTTTAGAAGCTTATGAAAAACATTCTAGCTTTGTACCTTTAGGAACTGGTGGAGAAGGAGCAACTTTAGGAGCAGGTGTAGATGTAGCACTACAATCATATCAGTACTTTGATGATGTAATAGTACCTCCGGAATATGAAAGGTATGTAATTGTTAGTTGGGGCGATCGCGTATTCCCTGACTCTGAAGAGTACTTTGGTTATAATGCTGACTATGTAAGTTTTATTCCTGTTAATGGTAATCCTGATGATGGTTACTTATGGACTAACCATGAGTATGTCTCATATCCAATGTCACCATTATTAGCACGTAGTGATGACTTAGAAGGTTTCCCCACAACAGACAAACTTGTACTAGGTTTAGATTTATCTCAGTCTAGTCTCTCCACCTTAGGTGAATTTGCTTATAACCAAGGTGGTTCTATTGTCAGAATTAAAAAAGGTAGTAACGGTCAATATGCTACTGTAGCAGACAGTGCTAATCGTCGAATACACCTCTTATCTGGACTAGGAATTAACTCCGAACGTTCTGATAACTATCAAAGAGTTACATCTTGGGGTACAGCTAGCTATCAGACTGGAGACAAAAACTTCTTAATTGGTACTGGGCCTGCTGCTGTTGATGTATTCCCTCTAAGTTCTGATGGACTGGGTAATAAAATCATTGGTACAGCATTCAACTGTTCTAGTGGTACAACTCCCTGGGGAACAGTTCTAACTGCAGAGGAGAACTTCCAAGGTAGCGTTACCGAAGCTGTATCACCTAATGGTACTCAAACTGGTTATAAGGAAGAGGGTATAGGTTTTACTTTTGGTTTAGTTGGTGAAAAGTATGGCTGGATGGTAGAAGTTTCTCCAGCAGACCCAAGTTTCCAAAATAAGAAACATACAGCTTTAGGTCGTTTTCGCCATGAAAATATTGCGTTCCGAGTAGAAGCAGGTAAACCGTTAGCAGCTTATATGGGAGATGACCGTCGTGGTGGTCACACATGGAAGTTTGTGAGTGATGGTATTGTTTCTAATCCTACCGATCCAAGTAACAGCAGATTATTTAATAGCGGAACTCTCTATGCTGCACGCTTAAATCCTGATGGTTCTGGTCAATGGATTCCATTAATTCCTGCCACACGTACTAACCCTCTATCACCAAGAGAACTTGCTGAAGCTGAATTAAATGTTTTTGGTAAAGCTCAAAGAGATGGTCGCATCCGCTTACCTCAACGTCTTGGTATTGCTGGAGGAGAAGAAAATGGTGGGTATTTCATTGTAGACTTAACAAATGAAAGTGCATTATCTGATTATCAAGGCAAAACTCTAGCAGATTTCTACGATAGCCAAGGTGCGATTTTAGTTGATGCTTTCTTAGCTGCTAACTTAGTAGGTGCCACTCCTACTGCTCGTCCTGAAGACTTAGAAGTTCACCCTGGTGATGGTAGTGTATTTATTGCTTATACCGATAATGGACCTGGTGGAGATGGATATCCAGATTCCAGAGTCTTTGTTGTGAGTAAATACTCTGCAGATGTTAATGCTGCTCAACCTTTTGGTGGTATCTACCGAATCATTGAAACGAACAGTGATGTTACCAGTACCACTTTTACCTGGTCAGCGTTTGAGCAGAGTGGAGAAAATGGTGCTCTTAATGGTCCAGGTTTTGCCAATGTAGACAACCTAGAAATTGATACTTTGGGTAATATTTGGGGCGTAACAGATATGTCTACTAGTAGTCATAATGGTTTCAATACTGGCGCTGCTGGAGAGATAAAAGAGATTGACCACACTCAAACAGGAAGTGTTGGTAACTTGAGAGGAACATTTGGTAACAACTGGTTATTCTATATTCCTGTCGTCGGAGAAAATGCTGGAATGGTTATACCTTTTGCTTATGGTCCCCCTCGTTGTGAAATCACTGGACCATACTTTATCAAAAATCGTAGTGGTGTAAATGAAACTCTGCTATTAGCTGTACAACACCCTGGTGAAAGTTGTCCTATTGGAGATGAAGTTAAACTAGGTCGTAATATCGAGATGTTAAACTTAGATGGTACCCTTTTTACTCAGCAACGAAGCGTACCTCGTGGAAGTAATTGGCCTAGTAACACAGGGTATGTAGGTAATCCTGGAGGCTTTTTTAATGGTTTACTGCCACCAAGACCTTCTGTCATTGGTGTTACTCGTAGAGACGGTGGTAAGTTTGTTTAA
17528	GC_00000833	extended_core	GS4_clean	9023	14	15	2	0	0.98915	0.85363	0.916407	0	15	0	0	COG3211	Secreted phosphatase, PhoX family (PhoX) (PDB:3ZWU)			R	General function prediction only	ATGTTCTTCGGATGTAGCGCAGCTGCTACAGCACTATCACCAAAAATTGAAAATTTTTTGGGTAGTAACTCTGAAGTGGCTCTTGCTCAAACTCAAGGTTTGAGTTTCACACCCCTGAAACTGGCGCATCCTTTAGAAGCTTATGAAAAACATTCTAGCTTTGTACCTTTAGGAACTGGTGGAGAAGGAGCAACTTTAGGAGCAGGTGTAGATGTAGCACTACAATCATATCAGTACTTTGATGATGTAATAGTACCTCCCGAATATGAAAGGTATGTAATTGTGAGTTGGGGCGATCGTGTATTCCCTGACTCTGAAGAGTACTTTGGTTATAATGCTGACTATGTAAGTTTTATTCCTGTTAATGGTAATCCTGATGATGGTTACTTATGGACTAACCATGAGTATGTCTCATATCCAATGTCACCATTATTAGCACGTAGTGATGACTTAGAAGGTTTCCCCACAACAGACAAACTTGTACTAGGTTTAGATTTATCTCAGTCTAGTATCTCCACCTTAGGTGAATTTGCTTATAACCAAGGTGGTTCTATTGTCAGAATTAAAAAAGGTAGTAACGGTCAATATGCTACTGTAGCAGACAGTGCTAATCGTCGAATACACCTCTTATCTGGACTAGGAATTAACTCCGAACGTTCTGATAACTATCAAAGAGTTACATCTTGGGGTACAGCTAGCTATCAGACTGGAGACAAAAACTTCTTAATTGGTACTGGACCTGCTGCTGTTGATGTATTCCCTCTAAGTTCTGATGGACTGGGTAATAAAATCATTGGTACAGCATTCAACTGTTCTGGTGGTACAACTCCCTGGGGAACAGTTCTAACTGCAGAGGAGAACTTCCAAGGTAGCGTTACCGAAGCTGTATCACCTAATGGTACTCAAACTGGTTATAAGGAAGAGGGTATAGGTTTTACTTTTGGTTTAGTTGGTGAAAAGTATGGCTGGATGGTAGAAGTTTCTCCAGCAGACCCAAGTTTCCAAAATAAGAAACATACAGCTTTAGGTCGTTTTCGCCATGAAAATATTGCGTTCCGAGTAGAAGCAGGTAAACCGTTAGCAGCTTATATGGGAGATGACCGTCGTGGTGGTCACACATGGAAGTTTGTGAGTGATGGTATTGTTTCTAATCCTACCGATCCAAGTAACAGCAGATTATTTAATAGCGGAACTCTCTATGCTGCACGCTTAAATCCTGATGGTTCTGGTCAATGGATTCCATTAATTCCTGCCACACGTACTAACCCTCTATCACCAAGAGAACTTGCTGAAGCTGAATTAAATGTTTTTGGTAAAGCTCAAAGAGATGGTCGCATCCGCTTACCTCAACGTCTTGGTATTGCTGGAGGAGAAGAAAATGGTGGGTATTTCATTGTAGACTTAACAAATGAAAGTGCATTATCTGATTATCAAGGCAAAACTCTAGCAGATTTCTACGATAGCCAAGGTGCGATTTTAGTTGATGCTTTCTTAGCTGCTAACTTAGTAGGTGCCACTCCTACTGCTCGTCCTGAAGACTTAGAAGTTCATCCTGGTGATGGTAGTGTATTTATTGCTTATACCGATAATGGACCTGGTGGAGATGGATATCCAGATTCCAGAGTCTTTGTTGTGAGTAAATACTCTACAGATGTTAATGCTGCTCAACCTTTTGGTGGTATCTACCGAATCATTGAAACGAACAGTGATGTTACCAGTACCACTTTTACCTGGTCAGCGTTTGAGCAGAGTGGAGAAAATGGTGCTCTTAATGGTCCAGGTTTTGCCAATGTAGACAACCTAGAAATTGATACTTTGGGTAATATTTGGGGCGTAACAGATATGTCTACTAGTAGTCATAATGGTTTCAATACTGGCGCTGCTGGAGAGATAAAAGAGATTGACCACACTCAAACAGGAAGTGTTGGTAACTTGAGAGGAACATTTGGTAACAACTGGTTATTCTATATTCCTGTCGTCGGAGAAAATGCTGGAATGGTTATACCTTTTGCTTATGGTCCCCCTCGTTGTGAAATCACTGGACCATACTTTATCAAAAATCGTAGTGGTGTAAATGAAACTCTGCTATTAGCTGTACAACACCCTGGTGAAAGTTGTCCTATTGGAGATGAAGTTAAACTAGGTCGTAATATCGAGATGTTAAACTTAGATGGTACCCTTTTTACTCAGCAACGAAGCGTACCTCGTGGAAGTAATTGGCCTAGTAACACAGGGTATGTAGGTAATCCTGGAGGCTTTTTTAATGGTTTACTGCCACCAAGACCTTCTGTCATTGGTGTTACTCGTAGAGACGGTGGTAAGTTTGTTTAA
17529	GC_00000833	extended_core	H94_clean	21765	14	15	2	0	0.98915	0.85363	0.916407	0	15	0	0	COG3211	Secreted phosphatase, PhoX family (PhoX) (PDB:3ZWU)			R	General function prediction only	GTGGAAATTTTTTTGAGAAATGATATAATTAAATTGAATTTTGTAACTACCAAATTGAGAGAAAAACTAGAAAATTTTTTTATGTCTAGACTAACTCGTAGAAAACTATTAATGTTCTTTGGATGTAGCACAGCAGCTACAGTACTATCACCAAAAATTAATTTTTTGGGTAGTAACTCCGGAGTAGCTCAAGCCCAAACTGGAGGTTTGAGTTTCACCCCCCTGAAACTGGCGCATCCTTTAGAAATTTATGAAAAATATTCTAGCTTTGTACCTTTAGGAACTCGTGGAGAAGGAACAACTTTAGAAGCAGGTGTAGATGTGGCACTACAATCATATCAGTACTTTGATGATGTAGTAGTACCTCCCGAATATGAAAGGTATGTAATTGTTAGTTGGGGCGATCGCGTATTCCCTGACTCTGAAGAATACTTCGGTTATAATGCTGACTATGTAAGTTTTATTCCTGTTAATGGTAATCCTGATGATGGTTACTTATGGACTAACCATGAGTATGTCTCATATCCAATGTCACCATTATTAGCACGTAGTGATGACTTAGAAGGTTTCCCCACAACAGACAAACTTGTACTAGGTTTAGATTTATCTCAGTCTAGTATCTCCACCTTAGGTGAATTTGGTTATAACCAAGGTGGTTCTATTGTCAGAATTAAAAAAGGTAGTAACGGTCAATATGCTACTGTAGCAGACAGTGCTAATCGTCGAATACACCTCTTATCTGGACTAGGAATTAACTCCGAACGTTCTGATAATTATCAAAGAGTTACATCTTGGGGTACAGCTAGCTATCAGACTGGAGACAAAAACTTCTTAATTGGTACTGGACCTGCTGCTGTTGAAGTATTTCCTCTAAGTTCTGATGGACTGGGTAATAAAATCATTGGTACAGCATTCAACTGTTCTGGTGGTACAACTCCCTGGGGAACAGTTCTAACTGCAGAGGAGAACTTCCAAGGTAGCGTTACTGAAGCTGTATCACCTAATGGTACTCAAACTGGTTATAAGGAAGAGGGTATAGGTGTTACTTTTGGTTTGGTTGGTGAAAAGTATGGCTGGATGGTAGAAGTTTCTCCAGCAGACCCAAGTTTCCAAAATAAGAAACATACCGCTTTAGGTCGTTTTCGCCATGAAAATATTGCCTTCCGAGTAGAAGCAGGTCAACCATTAGCAGCTTATATGGGAGATGACCGTCGTGGTGGTCACACATGGAAGTTTGTGAGTGATGGTATTGTTTCTAATCCTACCGATCCAAGCAACAGCAGATTATTTAATAGCGGAACTCTCTATGCTGCACGCTTAAATCCTGATGGTTCTGGTCAATGGATTCCATTACTTCCTGCCACACCTACTAACCCTCTATCACCAAGAGAACTTGCTGAAGCTGAATTAAATGTTTTTGGTAAAGCTCAAAGAGATGGTCGCATCCGCTTACCTCAACGTCTTGGTATTGCTGGAGGAGAAGAAAATGGTGGACATTTCATTGTAGACTTAACAAATGAAAGTGCATTATCTGATTATCAAGGCAAAACTCTAGCAGATTTCTACGATAGCCAAGGTGCGATTTTAGTTGATGCTTTCTTAGCTGCTAACTTAGTAGGTGCTACTCCTACTGCTCGTCCTGAAGATCTAGAAGTTCACCCTGGTGATGGTACTGTATTTGTCGCTTATACCGACGCTGGACCTGGTGGAGATGGATATCCAGATTCCAGAGTCTTTGTTGTGAGTAAATACTCTGCAGATGTTAATGCTGCTCAGCCTTTTGGTGGTATCTACCGAATCATTGAAACCAACGGCGATGTTACCAGTACCACCTTTACTTGGTCAGCGTTTGAGCAGAGTGGAGAAGATGGTGCTGTTAATGGTCCAGGTTTTGCCAATGTGGACAACCTAGAAATTGACACCTTGGGTAATATCTGGGGTGTAACGGATATGTCTACTAGCAGTCATAATGGTTTCAACACTGGTGCTGCTGGAGAGGTAAAAGAGATTGACCACACTCAAACAGGAAGTGTTGGTAACTTGAGAGGAACATTTGGTAACAACTGGTTATTCTATATTCCTGTGGTCGGAGAAAATGCTGGAATGGTTGTACCTTTTGCTTATGGTCCCCCTCGTTGTGAAATCACTGGACCATACTTTATCAGAAATAGTAGTGGTGTAAATGAAACTCTGCTATTAGCTGTACAACACCCTGGTGAAAGTTGTCCTATTGGAGACCAAGTTAAACTAGGTCGTAATATCGAAATGTTAAATTTAGATGGTACCCTCTTTACTCAGCAACGAAGCGTTCCTCGTGGAAGTAATTGGCCTAGTAACATAGGGTATGTAGGTGAACCAGGAGGCTTTTTTAATGGTTTGCTACCGCCAAGACCTTCTGTCATTGGTGTTATTCGCAGAGATGGTGCTCCTTTTGTTTGA
17530	GC_00000833	extended_core	IMS101	46663	14	15	2	0	0.98915	0.85363	0.916407	0	15	0	0	COG3211	Secreted phosphatase, PhoX family (PhoX) (PDB:3ZWU)			R	General function prediction only	ATGTCCAGGCTAACTCGCAGAAAACTGTTAATGTTCTTCGGATGTAGCGCAGCTGCTACAGCACTATCACCAAAAATTGAAAATTTTTTGGGTAGTAACTCTGAAGTGGCTCTTGCTCAAACTCAAGGTTTGAGTTTCACACCCCTGAAACTGGCGCATCCTTTAGAAGCTTATGAAAAACATTCTAGCTTTGTACCTTTAGGAACTGGTGGAGAAGGAGCAACTTTAGGAGCAGGTGTAGATGTAGCACTACAATCATATCAGTACTTTGATGATGTAATAGTACCTCCCGAATATGAAAGGTATGTAATTGTTAGTTGGGGCGATCGCGTATTCCCTGACTCTGAAGAGTACTTTGGTTATAATGCTGACTATGTAAGTTTTATTCCTGTTAATGGTAATCCTGATGATGGTTACTTATGGACTAACCATGAGTATGTCTCATATCCAATGTCACCATTATTAGCACGTAGTGATGACTTAGAAGGTTTCCCCACAACAGACAAACTTGTACTAGGTTTAGATTTATCTCAGTCTAGTATCTCCACCTTAGGTGAATTTGGTTATAACCAAGGTGGTTCTATTGTCAGAATTAAAAAAGGTAGTAACGGTCAATATGCTACTGTAGCAGACAGTGCTAATCGTCGAATACACCTCTTATCTGGACTAGGAATTAACTCCGAACGTTCTGATAACTATCAAAGAGTTACATCTTGGGGTACAGCTAGCTATCAGACTGGAGACAAAAACTTCTTAATTGGTACTGGACCTGCTGCTGTTGAAGTATTCCCTCTAAGTTCTGATGGACTGGGTAATAAAATCATTGGTACAGCATTCAACTGTTCTGGTGGTACAACTCCCTGGGGAACAGTTCTAACTGCAGAAGAGAACTTCCAAGGTAGCGTTACCGAAGCTGTATCACCTAATGGTACTCAAACTGGTTATAAGGAAGAGGGTATAGGTTTTACTTTTGGTTTAGTTGGTGAAAAGTATGGCTGGATGGTAGAAGTTTCTCCAGCAGACCCAAGTTTCCAAAATAAGAAACATACAGCTTTAGGTCGTTTTCGCCATGAAAATATTGCGTTCCGAGTAGAAGCAGGTAAACCGTTAGCAGCTTATATGGGAGATGACCGTCGTGGTGGTCACACATGGAAGTTTGTGAGTGATGGTATTGTTTCTAATCCTACCGATCCAAGTAACAGCAGATTATTTAATAGCGGAACTCTCTATGCTGCACGCTTAAATCCTGATGGTTCTGGTCAATGGATTCCATTAATTCCTGCCACACGTACTAACCCTCTATCACCAAGAGAACTTGCTGAAGCTGAATTAAATGTTTTTGGTAAAGCTCAAAGAGATGGTCGCATCCGCTTACCTCAACGTCTTGGTATTGCTGGAGGAGAAGAAAATGGTGGGTATTTCATTGTAGACTTAACAAATGAAAGTGCATTATCTGATTATCAAGGCAAAACTCTAGCAGATTTCTACGACAGCCAAGGTGCGATTTTAGTTGATGCTTTCTTAGCTGCTAACTTAGTAGGTGCCACTCCTACTGCTCGTCCTGAAGATTTAGAAGTTCACCCTGGTGATGGTAGTGTATTTATTGCTTATACCGATAATGGACCTGGTGGAGATGGATATCCAGATTCCAGAGTCTTTGTTGTGAGTAAATACTCTGCAGATGTTAATGCTGCTCAACCTTTTGGTGGTATCTACCGAATCATTGAAACAAACAGTGATGTTACCAGTACCACTTTTACCTGGTCAGCGTTTGAGCAGAGTGGAGAAAATGGTGCTGTTAATGGTCCAGGTTTTGCCAATGTAGACAACCTAGAAATTGATACTTTGGGTAATATTTGGGGCGTAACAGATATGTCTACTAGTAGTCATAATGGTTTCAATACTGGCGCTGCTGGAGAGATAAAAGAGATTGACCACACTCAAACAGGAAGTGTTGGTAACTTGAGAGGAACATTTGGTAACAACTGGTTATTCTATATTCCTGTCGTCGGAGAAAACGCTGGAATGGTTATACCTTTTGCTTATGGTCCCCCTCGTTGTGAAATCACTGGACCATACTTTATCAAAAATCGTAGTGGTGTAAATGAAACTCTGCTATTAGCTGTACAACACCCTGGTGAAAGTTGTCCTATTGGAGATGAAGTTAAACTAGGTCGTAATATCGAGATGTTAAACTTAGATGGTAGCCTTTTTACTCAGCAACGAAGCGTACCTCGTGGAAGTAATTGGCCTAGTAACACAGGGTATGTAGGTAATCCTGGAGGCTTTTTTAATGGTTTACTGCCACCAAGACCTTCTGTCATTGGTGTTACTCGTAGAGACGGTGGTAAGTTTGTTTAA
17531	GC_00000833	extended_core	LIN_clean	30489	14	15	2	0	0.98915	0.85363	0.916407	0	15	0	0	COG3211	Secreted phosphatase, PhoX family (PhoX) (PDB:3ZWU)			R	General function prediction only	ATGTTCTTCGGATGTAGCGCAGCTGCTACAGCACTATCACCAAAAATTGAAAATTTTTTGGGTAGTAACTCTGAAGTGGCTCTTGCTCAAACTCAAGGTTTGAGTTTCACACCCCTGAAACTGGCGCATCCTTTAGAAGCTTATGAAAAACATTCTAGCTTTGTACCTTTAGGAACTGGTGGAGAAGGAGCAACTTTAGGAGCAGGTGTAGATGTAGCACTACAATCATATCAGTACTTTGATGATGTAATAGTACCTCCCGAATATGAAAGGTATGTAATTGTTAGTTGGGGCGATCGCGTATTCCCTGACTCTGAAGAGTACTTTGGTTATAATGCTGACTATGTAAGTTTTATTCCTGTTAATGGTAATCCTGATGATGGTTACTTATGGACTAACCATGAGTATGTCTCATATCCAATGTCACCATTATTAGCACGTAGTGATGACTTAGAAGGTTTCCCCACAACAGACAAACTTGTACTAGGTTTAGATTTATCTCAGTCTAGTATCTCCACCTTAGGTGAATTTGGTTATAACCAAGGTGGTTCTATTGTCAGAATTAAAAAAGGTAGTAACGGTCAATATGCTACTGTAGCAGACAGTGCTAATCGTCGAATACACCTCTTATCTGGACTAGGAATTAACTCCGAACGTTCTGATAACTATCAAAGAGTTACATCTTGGGGTACAGCTAGCTATCAGACTGGAGACAAAAACTTCTTAATTGGTACTGGACCTGCTGCTGTTGAAGTATTCCCTCTAAGTTCTGATGGACTGGGTAATAAAATCATTGGTACAGCATTCAACTGTTCTGGTGGTACAACTCCCTGGGGAACAGTTCTAACTGCAGAAGAGAACTTCCAAGGTAGCGTTACCGAAGCTGTATCACCTAATGGTACTCAAACTGGTTATAAGGAAGAGGGTATAGGTTTTACTTTTGGTTTAGTTGGTGAAAAGTATGGCTGGATGGTAGAAGTTTCTCCAGCAGACCCAAGTTTCCAAAATAAGAAACATACAGCTTTAGGTCGTTTTCGCCATGAAAATATTGCGTTCCGAGTAGAAGCAGGTAAACCGTTAGCAGCTTATATGGGAGATGACCGTCGTGGTGGTCACACATGGAAGTTTGTGAGTGATGGTATTGTTTCTAATCCTACCGATCCAAGTAACAGCAGATTATTTAATAGCGGAACTCTCTATGCTGCACGCTTAAATCCTGATGGTTCTGGTCAATGGATTCCATTAATTCCTGCCACACGTACTAACCCTCTATCACCAAGAGAACTTGCTGAAGCTGAATTAAATGTTTTTGGTAAAGCTCAAAGAGATGGTCGCATCCGCTTACCTCAACGTCTTGGTATTGCTGGAGGAGAAGAAAATGGTGGGTATTTCATTGTAGACTTAACAAATGAAAGTGCATTATCTGATTATCAAGGCAAAACTCTAGCAGATTTCTACGACAGCCAAGGTGCGATTTTAGTTGATGCTTTCTTAGCTGCTAACTTAGTAGGTGCCACTCCTACTGCTCGTCCTGAAGATTTAGAAGTTCACCCTGGTGATGGTAGTGTATTTATTGCTTATACCGATAATGGACCTGGTGGAGATGGATATCCAGATTCCAGAGTCTTTGTTGTGAGTAAATACTCTGCAGATGTTAATGCTGCTCAACCTTTTGGTGGTATCTACCGAATCATTGAAACAAACAGTGATGTTACCAGTACCACTTTTACCTGGTCAGCGTTTGAGCAGAGTGGAGAAAATGGTGCTGTTAATGGTCCAGGTTTTGCCAATGTAGACAACCTAGAAATTGATACTTTGGGTAATATTTGGGGCGTAACAGATATGTCTACTAGTAGTCATAATGGTTTCAATACTGGCGCTGCTGGAGAGATAAAAGAGATTGACCACACTCAAACAGGAAGTGTTGGTAACTTGAGAGGAACATTTGGTAACAACTGGTTATTCTATATTCCTGTCGTCGGAGAAAACGCTGGAATGGTTATACCTTTTGCTTATGGTCCCCCTCGTTGTGAAATCACTGGACCATACTTTATCAAAAATCGTAGTGGTGTAAATGAAACTCTGCTATTAGCTGTACAACACCCTGGTGAAAGTTGTCCTATTGGAGATGAAGTTAAACTAGGTCGTAATATCGAGATGTTAAACTTAGATGGTAGCCTTTTTACTCAGCAACGAAGCGTACCTCGTGGAAGTAATTGGCCTAGTAACACAGGGTATGTAGGTAATCCTGGAGGCTTTTTTAATGGTTTACTGCCACCAAGACCTTCTGTCATTGGTGTTACTCGTAGAGACGGTGGTAAGTTTGTTTAA
17532	GC_00000833	extended_core	MAG_erythraeum_clean	22270	14	15	2	0	0.98915	0.85363	0.916407	0	15	0	0	COG3211	Secreted phosphatase, PhoX family (PhoX) (PDB:3ZWU)			R	General function prediction only	ATGTTCTTCGGATGTAGCGCAGCTGCTACAGCACTATCACCAAAAATTGAAAATTTTTTGGGTAGTAACTCTGAAGTGGCTCTTGCTCAAACTCAAGGTTTGAGTTTCACACCCCTGAAACTGGCGCATCCTTTAGAAGCTTATGAAAAACATTCTAGCTTTGTACCTTTAGGAACTGGTGGAGAAGGAGCAACTTTAGGAGCAGGTGTAGATGTAGCACTACAATCATATCAGTACTTTGATGATGTAATAGTACCTCCCGAATATGAAAGGTATGTAATTGTTAGTTGGGGCGATCGCGTATTCCCTGACTCTGAAGAGTACTTTGGTTATAATGCTGACTATGTAAGTTTTATTCCTGTTAATGGTAATCCTGATGATGGTTACTTATGGACTAACCATGAGTATGTCTCATATCCAATGTCACCATTATTAGCACGTAGTGATGACTTAGAAGGTTTCCCCACAACAGACAAACTTGTACTAGGTTTAGATTTATCTCAGTCTAGTATCTCCACCTTAGGTGAATTTGGTTATAACCAAGGTGGTTCTATTGTCAGAATTAAAAAAGGCAGTAACGGTCAATATGCTACTGTAGCAGACAGTGCTAATCGTCGAATACACCTCTTATCTGGACTAGGAATTAACTCCGAACGTTCTGATAACTATCAAAGAGTTACATCTTGGGGTACAGCTAGCTATCAGACTGGAGACAAAAACTTCTTAATTGGTACTGGACCTGCTGCTGTTGAAGTATTCCCTCTAAGTTCTGATGGACTGGGTAATAAAATCATTGGTACAGCATTCAACTGTTCTGGTGGTACAACTCCCTGGGGAACAGTTCTAACTGCAGAGGAGAACTTCCAAGGTAGCGTTACCGAAGCTGTATCACCTAATGGTACTCAAACTGGTTATAAGGAAGAGGGTATAGGTGTTACTTTTGGTTTGGTTGGTGAAAAGTATGGCTGGATGGTAGAAGTTTCTCCAGCAGACCCAAGTTTCCAAAATAAGAAACATACGGCTTTAGGTCGTTTTCGCCATGAAAATATTGCGTTCCGAGTAGAAGCAGGTCAACCATTAGCAGCTTATATGGGAGATGACCGTCGTGGTGGTCACACATGGAAGTTTGTGAGTGATGGTATTGTTTCTAATCCTACCGATCCAAGCAACAGCAGATTATTTAATAGCGGAACTCTCTATGCTGCACGCTTAAATCCTGATGGTTCTGGTCAATGGATTCCATTACTTCCTGCCACACCTACTAACCCTCTATCACCAAGAGAACTTGCTGAAGCTGAATTAAATGTTTTTGGTAAAGCTCAAAGAGATGGTCGCATCCGCTTACCTCAACGTCTTGGTATTGCTGGAGGAGAAGAAAATGGTGGGTATTTCATTGTAGACTTAACAAATGAAAGTGCATTATCTGATTATCAAGGCAAAACTCTAGCAGATTTCTACGATAGCCAAGGTGCGATTTTAGTTGATGCTTTCTTAGCTGCTAACTTAGTAGGTGCCACTCCTACTGCTCGTCCTGAAGATTTAGAAGTTCACCCTGGTGATGGTAGTGTATTTATTGCTTATACCGATAATGGACCTGGTGGAGATGGATATCCAGATTCCAGAGTCTTTGTTGTGAGTAAATACTCTGCAGATGTTAATGCTGCTCAGCCTTTTGGTGGTATCTACCGAATCATTGAAACCAACGGCGATGTTACCAGTACCACCTTTACTTGGTCAGCGTTTGAGCAGAGTGGAGAAGATGGTGCTGTTAATGGTCCAGGTTTTGCCAATGTGGACAACCTAGAAATTGATACCTTGGGTAATATTTGGGGTGTAACAGATATGTCTACTAGCAGTCATAATGGTTTCAACACTGGTACTGCTGGAGAGGTAAAAGAGATTGACCACACTCAAACAGGAAGTGTTGGTAACTTGAGAGGAACATTTGGTAACAACTGGTTATTCTATATTCCTGTGGTCGGAGAAAATGCTGGAATGGTTGTACCTTTTGCTTATGGTCCCCCTCGTTGTGAAATCACTGGACCATACTTTATCAGAAATAGTAGTGGTGTAAATGAAACTCTGCTATTAGCTGTACAACACCCTGGTGAAAGTTGTCCTATTGGAGACCAAGTTAAACTAGGTCGTAATATCGAAATGTTAAATTTAGATGGTACCCTCTTTACTCAGCAACGAAGCGTTCCTCGTGGAAGTAATTGGCCTAGTAACATAGGGTATGTAGGTGAACCAGGAGGCTTTTTTAATGGTTTGCTACCGCCAAGACCTTCTGTCATTGGTGTTATTCGCAGAGATGGTGCTCCTTTTGTTTGA
17533	GC_00000833	extended_core	MAG_erythraeum_clean	65169	14	15	2	0	0.98915	0.85363	0.916407	0	15	0	0	COG3211	Secreted phosphatase, PhoX family (PhoX) (PDB:3ZWU)			R	General function prediction only	GGATATCCAGATTCCAGAGTCTTTGTTGTGAGTAAATACTCTGCAGATGTTAATGCTGCTCAACCTTTTGGTGGTATCTACCGAATCATTGAAACAAACAGTGATGTTACCAGTACCACTTTTACCTGGTCAGCGTTTGAGCAGAGTGGAGAAAATGGTGCTGTTAATGGTCCAGGTTTTGCCAATGTAGACAACCTAGAAATTGATACTTTGGGTAATATTTGGGGCGTAACAGATATGTCTACTAGTAGTCATAATGGTTTCAATACTGGCGCTGCTGGAGAGATAAAAGAGATTGACCACACTCAAACAGGAAGTGTTGGTAACTTGAGAGGAACATTTGGTAACAACTGGTTATTCTATATTCCTGTCGTCGGAGAAAACGCTGGAATGGTTATACCTTTTGCTTATGGTCCCCCTCGTTGTGAAATCACTGGACCATACTTTATCAAAAATCGTAGTGGTGTAAATGAAACTCTGCTATTAGCTGTACAACACCCTGGTGAAAGTTGTCCTATTGGAGATGAAGTTAAACTAGGTCGTAATATCGAGATGTTAAACTTAGATGGTAGCCTTTTTACTCAGCAACGAAGCGTACCTCGTGGAAGTAATTGGCCTAGTAACACAGGGTATGTAGGTAATCCTGGAGGCTTTTTTAATGGTTTACTGCCACCAAGACCTTCTGTCATTGGTGTTACTCGTAGAGACGGTGGTAAGTTTGTTTAA
17534	GC_00000833	extended_core	R01_clean	65510	14	15	2	0	0.98915	0.85363	0.916407	0	15	0	0	COG3211	Secreted phosphatase, PhoX family (PhoX) (PDB:3ZWU)			R	General function prediction only	ATGTTCTTCGGATGTAGCGCAGCTGCTACAGCACTATCACCAAAAATTGAAAATTTTTTGGGTAGTAACTCTGAAGTGGCTCTTGCTCAAACTCAAGGTTTGAGTTTCAGGGGTGTGAAACTGGCGCATCCTTTAGAAGCTTATGAAAAACATTCTAGCTTTGTACCTTTAGGAACTGGTGGAGAAGGAGCAACTTTAGGAGCAGGTGTAGATGTAGCACTACAATCATATCAGTACTTTGATGATGTAATAGTACCTCCGGAATATGAAAGGTATGTAATTGTTAGTTGGGGCGATCGCGTATTCCCTGACTCTGAAGAGTACTTTGGTTATAATGCTGACTATGTAAGTTTTATTCCTGTTAATGGTAATCCTGATGATGGTTACTTATGGACTAACCATGAGTATGTCTCATATCCAATGTCACCATTATTAGCACGTAGTGATGACTTAGAAGGTTTCCCCACAACAGACAAACTTGTACTAGGTTTAGATTTATCTCAGTCTAGTCTCTCCACCTTAGGTGAATTTGCTTATAACCAAGGTGGTTCTATTGTCAGAATTAAAAAAGGTAGTAACGGTCAATATGCTACTGTAGCAGACAGTGCTAATCGTCGAATACACCTCTTATCTGGACTAGGAATTAACTCCGAACGTTCTGATAACTATCAAAGAGTTACATCTTGGGGTACAGCTAGCTATCAGACTGGAGACAAAAACTTCTTAATTGGTACTGGGCCTGCTGCTGTTGATGTATTCCCTCTAAGTTCTGATGGACTGGGTAATAAAATCATTGGTACAGCATTCAACTGTTCTGGTGGTACAACTCCCTGGGGAACAGTTCTAACTGCAGAGGAGAACTTCCAAGGTAGCGTTACCGAAGCTGTATCACCTAATGGTACTCAAACTGGTTATAAGGAAGAGGGTATAGGTTTTACTTTTGGTTTAGTTGGTGAAAAGTATGGCTGGATGGTAGAAGTTTCTCCAGCAGACCCAAGTTTCCAAAATAAGAAACATACAGCTTTAGGTCGTTTTCGCCATGAAAATATTGCGTTCCGAGTAGAAGCAGGTAAACCGTTAGCAGCTTATATGGGAGATGACCGTCGTGGTGGTCACACATGGAAGTTTGTGAGTGATGGTATTGTTTCTAATCCTACCGATCCAAGTAACAGCAGATTATTTAATAGCGGAACTCTCTATGCTGCACGCTTAAATCCTGATGGTTCTGGTCAATGGATTCCATTAATTCCTGCCACACGTACTAACCCTCTATCACCAAGAGAACTTGCTGAAGCTGAATTAAATGTTTTTGGTAAAGCTCAAAGAGATGGTCGCATCCGCTTACCTCAACGTCTTGGTATTGCTGGAGGAGAAGAAAATGGTGGGTATTTCATTGTAGACTTAACAAATGAAAGTGCATTATCTGATTATCAAGGCAAAACTCTAGCAGATTTCTACGATAGCCAAGGTGCGATTTTAGTTGATGCTTTCTTAGCTGCTAACTTAGTAGGTGCCACTCCTACTGCTCGTCCTGAAGACTTAGAAGTTCACCCTGGTGATGGTAGTGTATTTATTGCTTATACCGATAATGGACCTGGTGGAGATGGATATCCAGATTCCAGAGTCTTTGTTGTGAGTAAATACTCTGCAGATGTTAATGCTGCTCAACCTTTTGGTGGTATCTACCGAATCATTGAAACGAACAGTGATGTTACCAGTACCACTTTTACCTGGTCAGCGTTTGAGCAGAGTGGAGAAAATGGTGCTCTTAATGGTCCAGGTTTTGCCAATGTAGACAACCTAGAAATTGATACTTTGGGTAATATTTGGGGCGTAACAGATATGTCTACTAGTAGTCATAATGGTTTCAATACTGGCGCTGCTGGAGAGATAAAAGAGATTGACCACACTCAAACAGGAAGTGTTGGTAACTTGAGAGGAACATTTGGTAACAACTGGTTATTCTATATTCCTGTCGTCGGAGAAAATGCTGGAATGGTTATACCTTTTGCTTATGGTCCCCCTCGTTGTGAAATCACTGGACCATACTTTATCAAAAATCGTAGTGGTGTAAATGAAACTCTGCTATTAGCTGTACAACACCCTGGTGAAAGTTGTCCTATTGGAGATGAAGTTAAACTAGGTCGTAATATCGAGATGTTAAACTTAGATGGTACCCTTTTTACTCAGCAACGAAGCGTACCTCGTGGAAGTAATTGGCCTAGTAACACAGGGTATGTAGGTAATCCTGGAGGCTTTTTTAATGGTTTACTGCCACCAAGACCTTCTGTCATTGGTGTTACTCGTAGAGACGGTGGTAAGTTTGTTTAA
17535	GC_00000833	extended_core	RLI_clean	27024	14	15	2	0	0.98915	0.85363	0.916407	0	15	0	0	COG3211	Secreted phosphatase, PhoX family (PhoX) (PDB:3ZWU)			R	General function prediction only	ATGTTCTTCGGATGTAGCGCAGCTGCTACAGCACTATCACCAAAAATTGAAAATTTTTTGGGTAGTAACTCTGAAGTGGCTCTTGCTCAAACTCAAGGTTTGAGTTTCACACCCCTGAAACTGGCGCATCCTTTAGAAGCTTATGAAAAACATTCTAGCTTTGTACCTTTAGGAACTGGTGGAGAAGGAGCAACTTTAGGAGCAGGTGTAGATGTAGCACTACAATCATATCAGTACTTTGATGATGTAATAGTACCTCCCGAATATGAAAGGTATGTAATTGTTAGTTGGGGCGATCGCGTATTCCCTGACTCTGAAGAGTACTTTGGTTATAATGCTGACTATGTAAGTTTTATTCCTGTTAATGGTAATCCTGATGATGGTTACTTATGGACTAACCATGAGTATGTCTCATATCCAATGTCACCATTATTAGCACGTAGTGATGACTTAGAAGGTTTCCCCACAACAGACAAACTTGTACTAGGTTTAGATTTATCTCAGTCTAGTATCTCCACCTTAGGTGAATTTGGTTATAACCAAGGTGGTTCTATTGTCAGAATTAAAAAAGGTAGTAACGGTCAATATGCTACTGTAGCAGACAGTGCTAATCGTCGAATACACCTCTTATCTGGACTAGGAATTAACTCCGAACGTTCTGATAACTATCAAAGAGTTACATCTTGGGGTACAGCTAGCTATCAGACTGGAGACAAAAACTTCTTAATTGGTACTGGACCTGCTGCTGTTGAAGTATTCCCTCTAAGTTCTGATGGACTGGGTAATAAAATCATTGGTACAGCATTCAACTGTTCTGGTGGTACAACTCCCTGGGGAACAGTTCTAACTGCAGAAGAGAACTTCCAAGGTAGCGTTACCGAAGCTGTATCACCTAATGGTACTCAAACTGGTTATAAGGAAGAGGGTATAGGTTTTACTTTTGGTTTAGTTGGTGAAAAGTATGGCTGGATGGTAGAAGTTTCTCCAGCAGACCCAAGTTTCCAAAATAAGAAACATACAGCTTTAGGTCGTTTTCGCCATGAAAATATTGCGTTCCGAGTAGAAGCAGGTAAACCGTTAGCAGCTTATATGGGAGATGACCGTCGTGGTGGTCACACATGGAAGTTTGTGAGTGATGGTATTGTTTCTAATCCTACCGATCCAAGTAACAGCAGATTATTTAATAGCGGAACTCTCTATGCTGCACGCTTAAATCCTGATGGTTCTGGTCAATGGATTCCATTAATTCCTGCCACACGTACTAACCCTCTATCACCAAGAGAACTTGCTGAAGCTGAATTAAATGTTTTTGGTAAAGCTCAAAGAGATGGTCGCATCCGCTTACCTCAACGTCTTGGTATTGCTGGAGGAGAAGAAAATGGTGGGTATTTCATTGTAGACTTAACAAATGAAAGTGCATTATCTGATTATCAAGGCAAAACTCTAGCAGATTTCTACGACAGCCAAGGTGCGATTTTAGTTGATGCTTTCTTAGCTGCTAACTTAGTAGGTGCCACTCCTACTGCTCGTCCTGAAGATTTAGAAGTTCACCCTGGTGATGGTAGTGTATTTATTGCTTATACCGATAATGGACCTGGTGGAGATGGATATCCAGATTCCAGAGTCTTTGTTGTGAGTAAATACTCTGCAGATGTTAATGCTGCTCAACCTTTTGGTGGTATCTACCGAATCATTGAAACAAACAGTGATGTTACCAGTACCACTTTTACCTGGTCAGCGTTTGAGCAGAGTGGAGAAAATGGTGCTGTTAATGGTCCAGGTTTTGCCAATGTAGACAACCTAGAAATTGATACTTTGGGTAATATTTGGGGCGTAACAGATATGTCTACTAGTAGTCATAATGGTTTCAATACTGGCGCTGCTGGAGAGATAAAAGAGATTGACCACACTCAAACAGGAAGTGTTGGTAACTTGAGAGGAACATTTGGTAACAACTGGTTATTCTATATTCCTGTCGTCGGAGAAAACGCTGGAATGGTTATACCTTTTGCTTATGGTCCCCCTCGTTGTGAAATCACTGGACCATACTTTATCAAAAATCGTAGTGGTGTAAATGAAACTCTGCTATTAGCTGTACAACACCCTGGTGAAAGTTGTCCTATTGGAGATGAAGTTAAACTAGGTCGTAATATCGAGATGTTAAACTTAGATGGTAGCCTTTTTACTCAGCAACGAAGCGTACCTCGTGGAAGTAATTGGCCTAGTAACACAGGGTATGTAGGTAATCCTGGAGGCTTTTTTAATGGTTTACTGCCACCAAGACCTTCTGTCATTGGTGTTACTCGTAGAGACGGTGGTAAGTTTGTTTAA
17536	GC_00000833	extended_core	ST8_clean	23565	14	15	2	0	0.98915	0.85363	0.916407	0	15	0	0	COG3211	Secreted phosphatase, PhoX family (PhoX) (PDB:3ZWU)			R	General function prediction only	ATGTTCTTCGGATGTAGCGCAGCTGCTACAGCACTATCACCAAAAATTGAAAATTTTTTGGGTAGTAACTCTGAAGTGGCTCTTGCTCAAACTCAAGGTTTGAGTTTCACACCCCTGAAACTGGCGCATCCTTTAGAAGCTTATGAAAAACATTCTAGCTTTGTACCTTTAGGAACTGGTGGAGAAGGAGCAACTTTAGGAGCAGGTGTAGATGTAGCACTACAATCATATCAGTACTTTGATGATGTAATAGTACCTCCCGAATATGAAAGGTATGTAATTGTGAGTTGGGGCGATCGTGTATTCCCTGACTCTGAAGAGTACTTTGGTTATAATGCTGACTATGTAAGTTTTATTCCTGTTAATGGTAATCCTGATGATGGTTACTTATGGACTAACCATGAGTATGTCTCATATCCAATGTCACCATTATTAGCACGTAGTGATGACTTAGAAGGTTTCCCCACAACAGACAAACTTGTACTAGGTTTAGATTTATCTCAGTCTAGTATCTCCACCTTAGGTGAATTTGCTTATAACCAAGGTGGTTCTATTGTCAGAATTAAAAAAGGTAGTAACGGTCAATATGCTACTGTAGCAGACAGTGCTAATCGTCGAATACACCTCTTATCTGGACTAGGAATTAACTCCGAACGTTCTGATAACTATCAAAGAGTTACATCTTGGGGTACAGCTAGCTATCAGACTGGAGACAAAAACTTCTTAATTGGTACTGGACCTGCTGCTGTTGATGTATTCCCTCTAAGTTCTGATGGACTGGGTAATAAAATCATTGGTACAGCATTCAACTGTTCTGGTGGTACAACTCCCTGGGGAACAGTTCTAACTGCAGAGGAGAACTTCCAAGGTAGCGTTACCGAAGCTGTATCACCTAATGGTACTCAAACTGGTTATAAGGAAGAGGGTATAGGTTTTACTTTTGGTTTAGTTGGTGAAAAGTATGGCTGGATGGTAGAAGTTTCTCCAGCAGACCCAAGTTTCCAAAATAAGAAACATACAGCTTTAGGTCGTTTTCGCCATGAAAATATTGCGTTCCGAGTAGAAGCAGGTAAACCGTTAGCAGCTTATATGGGAGATGACCGTCGTGGTGGTCACACATGGAAGTTTGTGAGTGATGGTATTGTTTCTAATCCTACCGATCCAAGTAACAGCAGATTATTTAATAGCGGAACTCTCTATGCTGCACGCTTAAATCCTGATGGTTCTGGTCAATGGATTCCATTAATTCCTGCCACACGTACTAACCCTCTATCACCAAGAGAACTTGCTGAAGCTGAATTAAATGTTTTTGGTAAAGCTCAAAGAGATGGTCGCATCCGCTTACCTCAACGTCTTGGTATTGCTGGAGGAGAAGAAAATGGTGGGTATTTCATTGTAGACTTAACAAATGAAAGTGCATTATCTGATTATCAAGGCAAAACTCTAGCAGATTTCTACGATAGCCAAGGTGCGATTTTAGTTGATGCTTTCTTAGCTGCTAACTTAGTAGGTGCCACTCCTACTGCTCGTCCTGAAGACTTAGAAGTTCATCCTGGTGATGGTAGTGTATTTATTGCTTATACCGATAATGGACCTGGTGGAGATGGATATCCAGATTCCAGAGTCTTTGTTGTGAGTAAATACTCTACAGATGTTAATGCTGCTCAACCTTTTGGTGGTATCTACCGAATCATTGAAACGAACAGTGATGTTACCAGTACCACTTTTACCTGGTCAGCGTTTGAGCAGAGTGGAGAAAATGGTGCTCTTAATGGTCCAGGTTTTGCCAATGTAGACAACCTAGAAATTGATACTTTGGGTAATATTTGGGGCGTAACAGATATGTCTACTAGTAGTCATAATGGTTTCAATACTGGCGCTGCTGGAGAGATAAAAGAGATTGACCACACTCAAACAGGAAGTGTTGGTAACTTGAGAGGAACATTTGGTAACAACTGGTTATTCTATATTCCTGTCGTCGGAGAAAATGCTGGAATGGTTATACCTTTTGCTTATGGTCCCCCTCGTTGTGAAATCACTGGACCATACTTTATCAAAAATCGTAGTGGTGTAAATGAAACTCTGCTATTAGCTGTACAACACCCTGGTGAAAGTTGTCCTATTGGAGATGAAGTTAAACTAGGTCGTAATATCGAGATGTTAAACTTAGATGGTACCCTTTTTACTCAGCAACGAAGCGTACCTCGTGGAAGTAATTGGCCTAGTAACACAGGGTATGTAGGTAATCCTGGAGGCTTTTTTAATGGTTTACTGCCACCAAGACCTTCTGTCATTGGTGTTACTCGTAGAGACGGTGGTAAGTTTGTTTAA
17537	GC_00000833	extended_core	St11_bin5_clean	18651	14	15	2	0	0.98915	0.85363	0.916407	0	15	0	0	COG3211	Secreted phosphatase, PhoX family (PhoX) (PDB:3ZWU)			R	General function prediction only	AGATTATTTAATAGCGGAACTCTCTATGCTGCACGCTTAAATCCTGATGGTTCTGGTCAATGGATTCCATTAATTCCTGCCACACGTACTAACCCTCTATCACCAAGAGAACTTGCTGAAGCTGAATTAAATGTTTTTGGTAAAGCTCAAAGAGATGGTCGCATCCGCTTACCTCAACGTCTTGGTATTGCTGGAGGAGAAGAAGATGGTGGGTATTTCATTGTAGACTTAACAAATGAAAGTGCATTATCTGATTATCAAGACAAAACTCTAGCAGATTTCTACGATAGCCAAGGTGCGATTTTAGTTGATGCTTTCTTAGTTGCTAACTTAGTAGGTGCTACTCCTACTGCTCGTCCTGAAGATCTAGAAGTTCACCCTGGTGATGGTAGTGTATTTATTGCTTATACCGATAATGGACCTGGTGGAGATGGATATCCAGATTCCAGAGTCTTTGTTGTGAGTAAATACTCTGCAGATGTTAGTGCTGCTCAACCTTTTGGTGGTATCTACCGAATCATTGAAACAAACAGTGATGTTACCAGTACCACTTTTACCTGGTCAGCGTTTGAGCAGAGTGGAGAAAATGGTGCTGTTAATGGTCCAGGTTTTGCCAATGTAGACAACCTGGAAATTGATACTTTGGGTAATATTTGGGGCGTAACAGATATGTCTACTAGTAGTCATAATGGTTTCAATACTGGTGCTGCTGGAGAGATAAAAGAGATTGACCACACTCAAACAGGAAGTGTTGGTAACTTGAGAGGAACATTTGGTAACAACTGGTTATTCTATATTCCTGTCGTCGGAGAAAACGCTGGAATGGTTATACCTTTTGCTTATGGTCCCCCTCGTTGTGAAATCACTGGACCATACTTTATCAAAAATCGTAGTGGTGTAAATGAAACTCTGCTATTAGCTGTACAACACCCTGGTGAAAGTTGTCCTATTGGAGATGAAGTTAAACTAGGTCGTAATATCGAGATGTTAAACTTAGATGGTAGCCTTTTTACTCAGCAACGAAGCGTACCTCGTGGAAGTAATTGGCCTAGTAACACAGGGTATGTAGGTAATCCTGGAGGCTTTTTTAATGGTTTACTGCCACCAAGACCTTCTGTCATTGGTGTTACTCGTAGAGACGGTGGTAAGTTTGTTTAA
17538	GC_00000833	extended_core	T2175_clean	7002	14	15	2	0	0.98915	0.85363	0.916407	0	15	0	0	COG3211	Secreted phosphatase, PhoX family (PhoX) (PDB:3ZWU)			R	General function prediction only	GTGGCTCTTGCTCAAACTCAAGGTTTGAGTTTCACACCCCTGAAACTGGCGCATCCTTTAGAAGCTTATGAAAAACATTCTAGCTTTGTACCTTTAGGAACTGGTGGAGAAGGAGCAACTTTAGGAGCAGGTGTAGATGTAGCACTACAATCATATCAGTACTTTGATGATGTAATAGTACCTCCCGAATATGAAAGGTATGTAATTGTTAGTTGGGGCGATCGCGTATTCCCTGACTCTGAAGAGTACTTTGGTTATAATGCTGACTATGTAAGTTTTATTCCTGTTAATGGTAATCCTGATGATGGTTACTTATGGACTAACCATGAGTATGTCTCATATCCAATGTCACCATTATTAGCACGTAGTGATGACTTAGAAGGTTTCCCCACAACAGACAAACTTGTACTAGGTTTAGATTTATCTCAGTCTAGTATCTCCACCTTAGGTGAATTTGGTTATAACCAAGGTGGTTCTATTGTCAGAATTAAAAAAGGTAGTAACGGTCAATATGCTACTGTAGCAGACAGTGCTAATCGTCGAATACACCTCTTATCTGGACTAGGAATTAACTCCGAACGTTCTGATAATTATCAAAGAGTTACATCTTGGGGTACAGCTAGCTATCAGACTGGAGACAAAAACTTCTTAATTGGTACTGGACCTGCTGCTGTTGAAGTATTCCCTCTAAGTTCTGATGGACTGGGTAATAAAATCATTGGTACAGCATTCAACTGTTCTGGTGGTACAACTCCCTGGGGAACAGTTCTAACTGCAGAGGAGAACTTCCAAGGTAGCGTTACCGAAGCTGTATCACCTAATGGTACTCAAACTGGTTATAAGGAAGAGGGTATAGGTTTTACTTTTGGTTTGGTTGGTGAAAAGTATGGCTGGATGGTAGAAGTTTCTCCAGCAGACCCAAGTTTCCAAAATAAGAAACATACAGCTTTAGGTCGTTTTCGCCATGAAAATATTGCGTTCCGAGTAGAAGCAGGTAAACCGTTAGCAGCTTATATGGGAGATGACCGTCGTGGTGGTCACACATGGAAGTTTGTGAGTGATGGTATTGTTTCTAATCCTACCGATCCAAGTAACAGCAGATTATTTAATAGCGGAACTCTCTATGCTGCACGCTTAAATCCTGATGGTTCTGGTCAATGGATTCCATTAATTCCTGCCACACGTACTAACCCTCTATCACCAAGAGAACTTGCTGAAGCTGAATTAAATGTTTTTGGTAAAGCTCAAAGAGATGGTCGCATCCGCTTACCTCAACGTCTTGGTATTGCTGGAGGAGAAGAAAATGGTGGGTATTTCATTGTAGACTTAACAAATGAAAGTGCATTATCTGATTATCAAGGCAAAACTCTAGCAGATTTCTACGATAACCAAGGTGCGATTTTAGTCGATGCTTTCTTAGCTGCTAACTTAGTAGGTGCCACTCCTACTGCTCGTCCTGAAGATTTAGAAGTTCACCCTGGTGATGGTAGTGTATTTATTGCTTATACCGATAATGGACCTGGTGGAGATGGATATCCAGATTCCAGAGTCTTTGTTGTGAGTAAATACTCTGCAGATGTTAATGCTGCTCAACCTTTTGGTGGTATCTACCGAATCATTGAAACAAACAGTGATGTTACCAGTACCACTTTTACCTGGTCAGCGTTTGAGCAGAGTGGAGAAAATGGTGCTGTTAATGGTCCAGGTTTTGCCAATGTAGACAACCTAGAAATTGATACTTTGGGTAATATTTGGGGCGTAACAGATATGTCTACTAGTAGTCATAATGGTTTCAATACTGGTGCTGCTGGAGAGATAAAAGAGATTGACCACACTCAAACAGGAAGTGTTGGTAACTTGAGAGGAACATTTGGTAACAACTGGTTATTCTATATTCCTGTCGTCGGAGAAAACGCTGGAATGGTTATACCTTTTGCTTATGGTCCCCCTCGTTGTGAAATCACTGGACCATACTTTATCAAAAATCGTAGTGGTGTAAATGAAACTCTGCTATTAGCTGTACAACACCCTGGTGAAAGTTGTCCTATTGGAGATGAAGTTAAACTAGGTCGTAATATCGAGATGTTAAACTTAGATGGTAGCCTTTTTACTCAGCAACGAAGCGTACCTCGTGGAAGTAATTGGCCTAGTAACACAGGGTATGTAGGTAATCCTGGAGGTCTTTTTTAA
17539	GC_00000833	extended_core	USCT05_clean	66878	14	15	2	0	0.98915	0.85363	0.916407	0	15	0	0	COG3211	Secreted phosphatase, PhoX family (PhoX) (PDB:3ZWU)			R	General function prediction only	ATGTTCTTCGGATGTAGCGCAGCTGCTACAGCACTATCACCAAAAATTGAAAATTTTTTGGGTAGTAACTCTGAAGTGGCTCTTGCTCAAACTCAAGGTTTGAGTTTCACACCCCTGAAACTGGCGCATCCTTTAGAAGCTTATGAAAAACATTCTAGCTTTGTACCTTTAGGAACTGGTGGAGAAGGAGCAACTTTAGGAGCAGGTGTAGATGTAGCACTACAATCATATCAGTACTTTGATGATGTAATAGTACCTCCCGAATATGAAAGGTATGTAATTGTGAGTTGGGGCGATCGTGTATTCCCTGACTCTGAAGAGTACTTTGGTTATAATGCTGACTATGTAAGTTTTATTCCTGTTAATGGTAATCCTGATGATGGTTACTTATGGACTAACCATGAGTATGTCTCATATCCAATGTCACCATTATTAGCACGTAGTGATGACTTAGAAGGTTTCCCCACAACAGACAAACTTGTACTAGGTTTAGATTTATCTCAGTCTAGTATCTCCACCTTAGGTGAATTTGCTTATAACCAAGGTGGTTCTATTGTCAGAATTAAAAAAGGTAGTAACGGTCAATATGCTACTGTAGCAGACAGTGCTAATCGTCGAATACACCTCTTATCTGGACTAGGAATTAACTCCGAACGTTCTGATAACTATCAAAGAGTTACATCTTGGGGTACAGCTAGCTATCAGACTGGAGACAAAAACTTCTTAATTGGTACTGGACCTGCTGCTGTTGATGTATTCCCTCTAAGTTCTGATGGACTGGGTAATAAAATCATTGGTACAGCATTCAACTGTTCTGGTGGTACAACTCCCTGGGGAACAGTTCTAACTGCAGAGGAGAACTTCCAAGGTAGCGTTACCGAAGCTGTATCACCTAATGGTACTCAAACTGGTTATAAGGAAGAGGGTATAGGTTTTACTTTTGGTTTAGTTGGTGAAAAGTATGGCTGGATGGTAGAAGTTTCTCCAGCAGACCCAAGTTTCCAAAATAAGAAACATACAGCTTTAGGTCGTTTTCGCCATGAAAATATTGCGTTCCGAGTAGAAGCAGGTAAACCGTTAGCAGCTTATATGGGAGATGACCGTCGTGGTGGTCACACATGGAAGTTTGTGAGTGATGGTATTGTTTCTAATCCTACCGATCCAAGTAACAGCAGATTATTTAATAGCGGAACTCTCTATGCTGCACGCTTAAATCCTGATGGTTCTGGTCAATGGATTCCATTAATTCCTGCCACACGTACTAACCCTCTATCACCAAGAGAACTTGCTGAAGCTGAATTAAATGTTTTTGGTAAAGCTCAAAGAGATGGTCGCATCCGCTTACCTCAACGTCTTGGTATTGCTGGAGGAGAAGAAAATGGTGGGTATTTCATTGTAGACTTAACAAATGAAAGTGCATTATCTGATTATCAAGGCAAAACTCTAGCAGATTTCTACGACAGCCAAGGTGCGATTTTAGTTGATGCTTTCTTAGCTGCTAACTTAGTAGGTGCCACTCCTACTGCTCGTCCTGAAGATTTAGAAGTTCACCCTGGTGATGGTAGTGTATTTATTGCTTATACCGATAATGGACCTGGTGGAGATGGATATCCAGATTCCAGAGTCTTTGTTGTGAGTAAATACTCTGCAGATGTTAATGCTGCTCAACCTTTTGGTGGTATCTACCGAATCATTGAAACAAACAGTGATGTTACCAGTACCACTTTTACCTGGTCAGCGTTTGAGCAGAGTGGAGAAAATGGTGCTGTTAATGGTCCAGGTTTTGCCAATGTAGACAACCTAGAAATTGATACTTTGGGTAATATTTGGGGCGTAACAGATATGTCTACTAGTAGTCATAATGGTTTCAATACTGGCGCTGCTGGAGAGATAAAAGAGATTGACCACACTCAAACAGGAAGTGTTGGTAACTTGAGAGGAACATTTGGTAACAACTGGTTATTCTATATTCCTGTCGTCGGAGAAAACGCTGGAATGGTTATACCTTTTGCTTATGGTCCCCCTCGTTGTGAAATCACTGGACCATACTTTATCAAAAATCGTAGTGGTGTAAATGAAACTCTGCTATTAGCTGTACAACACCCTGGTGAAAGTTGTCCTATTGGAGATGAAGTTAAACTAGGTCGTAATATCGAGATGTTAAACTTAGATGGTAGCCTTTTTACTCAGCAACGAAGCGTACCTCGTGGAAGTAATTGGCCTAGTAACACAGGGTATGTAGGTAATCCTGGAGGCTTTTTTAATGGTTTACTGCCACCAAGACCTTCTGTCATTGGTGTTACTCGTAGAGACGGTGGTAAGTTTGTTTAA
17540	GC_00000833	extended_core	USCT114_clean	16056	14	15	2	0	0.98915	0.85363	0.916407	0	15	0	0	COG3211	Secreted phosphatase, PhoX family (PhoX) (PDB:3ZWU)			R	General function prediction only	ATGTTCTTCGGATGTAGCGCAGCTGCTACAGCACTATCACCAAAAATTGAAAATTTTTTGGGTAGTAACTCTGAAGTGGCTCTTGCTCAAACTCAAGGTTTGAGTTTCACACCCCTGAAACTGGCGCATCCTTTAGAAGCTTATGAAAAACATTCTAGCTTTGTACCTTTAGGAACTGGTGGAGAAGGAGCAACTTTAGGAGCAGGTGTAGATGTAGCACTACAATCATATCAGTACTTTGATGATGTAATAGTACCTCCCGAATATGAAAGGTATGTAATTGTGAGTTGGGGCGATCGTGTATTCCCTGACTCTGAAGAGTACTTTGGTTATAATGCTGACTATGTAAGTTTTATTCCTGTTAATGGTAATCCTGATGATGGTTACTTATGGACTAACCATGAGTATGTCTCATATCCAATGTCACCATTATTAGCACGTAGTGATGACTTAGAAGGTTTCCCCACAACAGACAAACTTGTACTAGGTTTAGATTTATCTCAGTCTAGTATCTCCACCTTAGGTGAATTTGCTTATAACCAAGGTGGTTCTATTGTCAGAATTAAAAAAGGTAGTAACGGTCAATATGCTACTGTAGCAGACAGTGCTAATCGTCGAATACACCTCTTATCTGGACTAGGAATTAACTCCGAACGTTCTGATAACTATCAAAGAGTTACATCTTGGGGTACAGCTAGCTATCAGACTGGAGACAAAAACTTCTTAATTGGTACTGGACCTGCTGCTGTTGATGTATTCCCTCTAAGTTCTGATGGACTGGGTAATAAAATCATTGGTACAGCATTCAACTGTTCTGGTGGTACAACTCCCTGGGGAACAGTTCTAACTGCAGAGGAGAACTTCCAAGGTAGCGTTACCGAAGCTGTATCACCTAATGGTACTCAAACTGGTTATAAGGAAGAGGGTATAGGTTTTACTTTTGGTTTAGTTGGTGAAAAGTATGGCTGGATGGTAGAAGTTTCTCCAGCAGACCCAAGTTTCCAAAATAAGAAACATACAGCTTTAGGTCGTTTTCGCCATGAAAATATTGCGTTCCGAGTAGAAGCAGGTAAACCGTTAGCAGCTTATATGGGAGATGACCGTCGTGGTGGTCACACATGGAAGTTTGTGAGTGATGGTATTGTTTCTAATCCTACCGATCCAAGTAACAGCAGATTATTTAATAGCGGAACTCTCTATGCTGCACGCTTAAATCCTGATGGTTCTGGTCAATGGATTCCATTAATTCCTGCCACACGTACTAACCCTCTATCACCAAGAGAACTTGCTGAAGCTGAATTAAATGTTTTTGGTAAAGCTCAAAGAGATGGTCGCATCCGCTTACCTCAACGTCTTGGTATTGCTGGAGGAGAAGAAAATGGTGGGTATTTCATTGTAGACTTAACAAATGAAAGTGCATTATCTGATTATCAAGGCAAAACTCTAGCAGATTTCTACGATAGCCAAGGTGCGATTTTAGTTGATGCTTTCTTAGCTGCTAACTTAGTAGGTGCCACTCCTACTGCTCGTCCTGAAGACTTAGAAGTTCATCCTGGTGATGGTAGTGTATTTATTGCTTATACCGATAATGGACCTGGTGGAGATGGATATCCAGATTCCAGAGTCTTTGTTGTGAGTAAATACTCTACAGATGTTAATGCTGCTCAACCTTTTGGTGGTATCTACCGAATCATTGAAACGAACAGTGATGTTACCAGTACCACTTTTACCTGGTCAGCGTTTGAGCAGAGTGGAGAAAATGGTGCTCTTAATGGTCCAGGTTTTGCCAATGTAGACAACCTAGAAATTGATACTTTGGGTAATATTTGGGGCGTAACAGATATGTCTACTAGTAGTCATAATGGTTTCAATACTGGCGCTGCTGGAGAGATAAAAGAGATTGACCACACTCAAACAGGAAGTGTTGGTAACTTGAGAGGAACATTTGGTAACAACTGGTTATTCTATATTCCTGTCGTCGGAGAAAATGCTGGAATGGTTATACCTTTTGCTTATGGTCCCCCTCGTTGTGAAATCACTGGACCATACTTTATCAAAAATCGTAGTGGTGTAAATGAAACTCTGCTATTAGCTGTACAACACCCTGGTGAAAGTTGTCCTATTGGAGATGAAGTTAAACTAGGTCGTAATATCGAGATGTTAAACTTAGATGGTACCCTTTTTACTCAGCAACGAAGCGTACCTCGTGGAAGTAATTGGCCTAGTAACACAGGGTATGTAGGTAATCCTGGAGGCTTTTTTAATGGTTTACTGCCACCAAGACCTTCTGTCATTGGTGTTACTCGTAGAGACGGTGGTAAGTTTGTTTAA
17541	GC_00000834	extended_core	CON_clean	51127	14	15	2	0	0.949701	0.915957	0.932524	0	15	0	0	COG3706	Two-component response regulator, PleD family, consists of two REC domains and a diguanylate cyclase (GGDEF) domain (PleD) (PDB:1W25)			T|K	Signal transduction mechanisms|Transcription	ATGTTTAGGAACAATTATCTTAAGCAAAAAGATTCTTTAAATACCCTATTAGTAGAAGATAATCTAGGGGATGCTTTTATTATTAAGCAGTTATTAAAATTTGAATCATCCTTAAAGTTTTTTGTGACTCATTGTAGTACATTATCTTTAGCAACTAAGCAACTTAATCAAACAAATTTTGATGTTATTTTACTTGATTTAGGACTACCTGATAGTCAAGGATTTGAGACTATTTCCCAGATGATAGAAATAACTACTAATATTCCAATTATTGTTTTAACTGGTAAGAATGATGAGGATTTTTCTCTTGAAGTAGTTCAAAAAGGAGCGCAGGATTATTTAGTGAAAAATGAAATTTCAGCAGAAGTCTTAATCCGTTCTATTCGCTATTCTTTGGAAAGAATTAATTTAGTACAAAAACTCAAGCAAAGAGAACAACAATTAAATAGCTTTAATGAAAAATTAACTCATGAAGTCAGAATAAGAACTGATGAACTTAAGAAACAAAATGAGCAGCTAGAACATTTACTAAAAATCTCAAATACAGATCCTTTGACAGGTATTCCTAATCGCTATTGCTGGGAAACAGTCTTACAACAAGATTGGAAAAAATCTATCTACGACGCTCAGCCCATCTCTTTGATAATGATAGATATTGATTTTTTTAAATTATTTAATGATGCTTATGGTCACCCTGAAGGGGATATTTGTTTAAGAAAAGTAGCTCAAGAAATTAAAAAACCTTTAACAAGAACAACAGACTTAGCTGCTCGTTATGGAGGAGAAGAATTTGTGGTAGTATTACCCAATACAGGCAAACATAGAGCTATGTTTATTGCTGAAAGTATTCGTATGCAAGTTAATAATTTAAAAATTGTTAATGAGGATTCAAAAGTTAATAAATATATTACTATTAGTTTAGGTGTGGCAACAACTATTCCGACTATAAAATCACATCTAGACGAATTAATTTCTCAAGCCGATAAAGCTCTTTATTTTGCTAAAAAAAATGGCCGAAATTGTGTCAGGCATTCTAGCTATGATACTGCTTAA
17542	GC_00000834	extended_core	DEMO_clean	55399	14	15	2	0	0.949701	0.915957	0.932524	0	15	0	0	COG3706	Two-component response regulator, PleD family, consists of two REC domains and a diguanylate cyclase (GGDEF) domain (PleD) (PDB:1W25)			T|K	Signal transduction mechanisms|Transcription	ATGTTTAGGAACAATTATCTTAAGCAAAAACATTCTTTAAATACCTTATTAGTAGAAGATAATCCAGGGGATGCCTTTATTATTAAGCAGTTATTAAAGTTTGAATCATCCTTAGATTTTTTTGTGACTCATTGTAGTACATTATCTTTAGCAACTAAGCAACTTAATGAAGCAAAATTTGATGTGATTTTGCTTGATTTAGGGCTACCTGATAGTCAAGGATTTGAGACTATTTCCCAGATGATAGAAATAACTACTAATATTCCAATTATTGTTTTAACTGGTAAGAATGATGAGGATTTTTCTCTTGAAGTAGTTCAAAAAGGAGCGCAGGATTATTTAGTGAAAAATGAAATTTCAGCAGAAGTCTTAATCCGTTCTATTCGCTATTCTTTGGAAAGAATTAATTTAGTACAAAAACTCAAGCAAAGAGAACAACAATTAAATAGCTTTAATGAAAAATTAACTCATGAAGTCAGAATAAGAACTGATGAACTTAAGAAACAAAATGAGCAGCTAGAACATTTACTAAAAATCTCAAATACAGATCCTTTGACAGGTATTCCTAATCGCTATTGCTGGGAAACAGTCTTACAACAAGATTGGAAAAAATCTATCTACGACGCTCAGCCCATCTCTTTGATAATGATAGATATTGATTTTTTTAAATTATTTAATGATGCTTATGGTCACCCTGAAGGGGATATTTGTTTAAGAAAAGTAGCTCAAGAAATTAAAAAACCTTTAACAAGAACAACAGACTTAGCTGCTCGTTATGGAGGAGAAGAATTTGTGGTAGTATTACCCAATACAGGTAAACATAGAGCTATGTTTATTGCTGAAAGTATTCGTATTAAAGTTAATAGTTTAAAAATTGTTAATGAGGCTTCAAAAGTTGATAAATATATTACTATTAGTTTAGGTGTGGCAACAACTATTCCGACTATAAAATCACATCTAGACGAATTAATTTCTCAAGCCGATAAAGCTCTTTATTTTGCTAAAAAAAATGGACGAAATTGTGTCAGGTATTCTAGCTATGATACTGCTTAA
17543	GC_00000834	extended_core	GS4_clean	64049	14	15	2	0	0.949701	0.915957	0.932524	0	15	0	0	COG3706	Two-component response regulator, PleD family, consists of two REC domains and a diguanylate cyclase (GGDEF) domain (PleD) (PDB:1W25)			T|K	Signal transduction mechanisms|Transcription	ATGTTTAGGAACAATTATCTTAAGCAAAAACATTCTTTAAATACCTTATTAGTAGAAGATAATCCAGGGGATGCCTTTATTATTAAGCAGTTATTAAAGTTTGAATCATCCTTAGATTTTTTTGTGACTCATTGTAGTACATTATCTTTAGCAACTAAGCAACTTAATGAAGCAAAATTTGATGTGATTTTGCTTGATTTAGGGCTACCTGATAGTCAAGGATTTGAGACTATTTCCCAGATGATAGAAATAACTACTAATATTCCAATTATTGTTTTAACTGGTAAGAATGATGAGAATTTTTCTCTTGAAGTAGTTCAAAAAGGAGCGCAGGATTATTTAGTTAAAAATGAAATTTCAGCAGCAGTATTAATCCGTTCTATTCGCTATTCTTTGGAAAGAATTAATTTAGTACAAAAACTCAAGGAAAGAGAACAACAATTAAATAGCTTTAATGAGAAATTAACTCATGAAGTCAGAATAAGAACTGATGAACTTAAGAAACAAAATGAGCAGCTAGAACATTTACTAAAAATCTCAAATACAGATCCTTTGACAGGTATTCCTAATCGCTATTGCTGGGAAACAGTCTTACAACAAGATTGGAAAAAATCTATCTACGACGCTCAGCCCATCTCTTTGATAATGATAGATATTGATTTTTTTAAATTATTTAATGATGCTTATGGTCACCCTGAAGGGGATATTTGTTTAAGAAAAGTAGCTCAAGAAATTAAAAAATCTTTAACAAGAACAACAGACTTAGCTGCTCGTTATGGAGGAGAAGAATTTGTGGTAGTATTACCCAATACAGGTAAACATAGAGCTATGTTTATTGCTGAAAGTATTCGTATTAAAGTTAATAGTTTAAAAATTGTTAATGAGGCTTCAAAAGTTGATAAATATATTACTATTAGTTTAGGTGTGGCAACAACTATTCCGACTATAAAATCACATCTAGACGAATTAATTTCTCAAGCCGATAAAGCTCTTTATTTTGCTAAAAAAAATGGACGAAATTGTGTCAGGTATTCTAGCTATGATACTGCTTAA
17544	GC_00000834	extended_core	H94_clean	5305	14	15	2	0	0.949701	0.915957	0.932524	0	15	0	0	COG3706	Two-component response regulator, PleD family, consists of two REC domains and a diguanylate cyclase (GGDEF) domain (PleD) (PDB:1W25)			T|K	Signal transduction mechanisms|Transcription	ATGTTTAGGAACAACTATCTCAAGCAAAAATATTCTTTAAATACCTTATTAATAGAAGATAATCTAGGAGATGCTTATATTATAAAGCAGTTATTAAAATTTGCATCATCCTTGAATTTTCATGTAACTCATTGTAGTAGATTGTCTTTAGGAATTGAGCAACTTAATGAAAAACAATTTGATGTAATTTTGCTCGACTTAGGACTACCTGATAGTCAAGGATTTGAGACTATTTCACAGATGATAGAAATCACTCATAATATTCCGATTATTGTTTTAACTACAGAAAATGATGAGGATTTTTCTCTTGAAGTAGTTCAAAAAGGAGCGCAGGATTATTTAGTTAAAACTGAAATCTCAACGGAAATATTAACCCGTGCTATTCGCTATTCCTTAGAAAGAATTCATTTAGTACAAAAACTACAGCAGAGAGAACAAGAACTAAGTAACTTTAATCAAAAATTAGCTAATGAAGTACTAACAAGAACTTATGAGCTTAAAAAACAAAATAAGGAACTGCAACATCTACTAAAAATCTCAAATACAGATTCTTTGACAGGAATTCCTAATCGCTATTGCTGGGAAACAGTCTTAAAAAGAGATTGGAAAAAATCTACACGCACATCTCAGTCCATTTCTTTAATAATGATAGATATTGATTTTTTTAAGTTATTTAATGATACTTATGGTCACCTTCAAGGGGATATTTGTTTAAAAAAAGTAGGTCAAGAAATTAAAAAAAATTTAAGAAGTTCAACAGACTTAGTTGCTCGTTATGGAGGAGAAGAATTTGTGGTATTATTACCAAATACAGATAAATCTGGAGCAATGTTTGTTGCTGAAAGTATTCGCATTGAAGTTAATGGTTTAAAAATCATCCATGGGGCTTCAATAGTTGACAAATATATTACCATTAGTTTAGGAGTTACAACAACTATTCCGACCATAAGTTCACATTCAAATGAATTTATTAGTAAAGCAGATCAAGCTCTTTATTCCGCAAAAAAAGAGGGGCGAAATTGTGTTAGGTTCCAACCATGA
17545	GC_00000834	extended_core	IMS101	47067	14	15	2	0	0.949701	0.915957	0.932524	0	15	0	0	COG3706	Two-component response regulator, PleD family, consists of two REC domains and a diguanylate cyclase (GGDEF) domain (PleD) (PDB:1W25)			T|K	Signal transduction mechanisms|Transcription	ATGTTTAGGAACAATTATCTTAAGCAAAAAGATTCTTTAAATACCCTATTAGTAGAAGATAATCTAGGGGATGCTTTTATTATTAAGCAGTTATTAAAATTTGAATCATCCTTAAAGTTTTTTGTGACTCATTGTAGTACATTATCTTTAGCAACTAAGCAACTTAATCAAACAAATTTTGATGTTATTTTACTTGATTTAGGACTACCTGATAGTCAAGGATTTGAGACTATTTCCCAGATGATAGAAATAACTACTAATATTCCAATTATTGTTTTAACTGGTAAGAATGATGAGGATTTTTCTCTTGAAGTAGTTCAAAAAGGAGCGCAGGATTATTTAGTGAAAAATGAAATTTCAGCAGAAGTCTTAATCCGTTCTATTCGCTATTCTTTGGAAAGAATTAATTTAGTACAAAAACTCAAGCAAAGAGAACAACAATTAAATAGCTTTAATGAAAAATTAACTCATGAAGTCAGAATAAGAACTGATGAACTTAAGAAACAAAATGAGCAGCTAGAACATTTACTAAAAATCTCAAATACAGATCCTTTGACAGGTATTCCTAATCGCTATTGCTGGGAAACAGTCTTACAACAAGATTGGAAAAAATCTATCTACGACGCTCAGCCCATCTCTTTGATAATGATAGATATTGATTTTTTTAAATTATTTAATGATGCTTATGGTCACCCTGAAGGGGATATTTGTTTAAGAAAAGTAGCTCAAGAAATTAAAAAACCTTTAACAAGAACAACAGACTTAGCTGCTCGTTATGGAGGAGAAGAATTTGTGGTAGTATTACCCAATACAGGCAAACATAGAGCTATGTTTATTGCTGAAAGTATTCGTATGCAAGTTAATAGTTTAAAAATTGTTAATGAGGATTCAAAAGTTGATAAATATATTACTATTAGTTTAGGTGTAGCAACAACTATTCCGACTATAAAATCACATCTAGACGAATTAATTTCTCAAGCCGATAAAGCTCTTTATTTTGCTAAAAAAAATGGCCGAAATTGTGTCAGGCATTCTAGCTATGATACTGCTTAA
17546	GC_00000834	extended_core	LIN_clean	17503	14	15	2	0	0.949701	0.915957	0.932524	0	15	0	0	COG3706	Two-component response regulator, PleD family, consists of two REC domains and a diguanylate cyclase (GGDEF) domain (PleD) (PDB:1W25)			T|K	Signal transduction mechanisms|Transcription	ATGTTTAGGAACAATTATCTTAAGCAAAAAGATTCTTTAAATACCCTATTAGTAGAAGATAATCTAGGGGATGCTTTTATTATTAAGCAGTTATTAAAATTTGAATCATCCTTAAAGTTTTTTGTGACTCATTGTAGTACATTATCTTTAGCAACTAAGCAACTTAATCAAACAAATTTTGATGTTATTTTACTTGATTTAGGACTACCTGATAGTCAAGGATTTGAGACTATTTCCCAGATGATAGAAATAACTACTAATATTCCAATTATTGTTTTAACTGGTAAGAATGATGAGGATTTTTCTCTTGAAGTAGTTCAAAAAGGAGCGCAGGATTATTTAGTGAAAAATGAAATTTCAGCAGAAGTCTTAATCCGTTCTATTCGCTATTCTTTGGAAAGAATTAATTTAGTACAAAAACTCAAGCAAAGAGAACAACAATTAAATAGCTTTAATGAAAAATTAACTCATGAAGTCAGAATAAGAACTGATGAACTTAAGAAACAAAATGAGCAGCTAGAACATTTACTAAAAATCTCAAATACAGATCCTTTGACAGGTATTCCTAATCGCTATTGCTGGGAAACAGTCTTACAACAAGATTGGAAAAAATCTATCTACGACGCTCAGCCCATCTCTTTGATAATGATAGATATTGATTTTTTTAAATTATTTAATGATGCTTATGGTCACCCTGAAGGGGATATTTGTTTAAGAAAAGTAGCTCAAGAAATTAAAAAACCTTTAACAAGAACAACAGACTTAGCTGCTCGTTATGGAGGAGAAGAATTTGTGGTAGTATTACCCAATACAGGCAAACATAGAGCTATGTTTATTGCTGAAAGTATTCGTATGCAAGTTAATAGTTTAAAAATTGTTAATGAGGATTCAAAAGTTGATAAATATATTACTATTAGTTTAGGTGTAGCAACAACTATTCCGACTATAAAATCACATCTAGACGAATTAATTTCTCAAGCCGATAAAGCTCTTTATTTTGCTAAAAAAAATGGCCGAAATTGTGTCAGGCATTCTAGCTATGATACTGCTTAA
17547	GC_00000834	extended_core	MAG_erythraeum_clean	13976	14	15	2	0	0.949701	0.915957	0.932524	0	15	0	0	COG3706	Two-component response regulator, PleD family, consists of two REC domains and a diguanylate cyclase (GGDEF) domain (PleD) (PDB:1W25)			T|K	Signal transduction mechanisms|Transcription	ATGTTTAGGAACAATTATCTTAAGCAAAAAGATTCTTTAAATACCCTATTAGTAGAAGATAATCTAGGGGATGCTTTTATTATTAAGCAGTTATTAAAATCTGAATCATCCTTAAAGTTTTTTGTGACTCATTGTAGTACATTATCTTTAGCAACTAAGCAACTTAATCAAACAAATTTTGATGTTATTTTACTTGATTTAGGACTACCTGATAGTCAAGGATTTGAGACTATTTCCCAGATGATAGAAATAACTACTAATATTCCAATTATTGTTTTAACTGGTAAGAATGATGAGGATTTTTCTCTTGAAGTAGTTCAAAAAGGAGCGCAGGATTATTTAGTGAAAAATGAAATTTCAGCAGAAGTCTTAATCCGTTCTATTCGCTATTCTTTGGAAAGAATTAATTTAGTACAAAAACTCAAGCAAAGAGAACAACAATTAAATAGCTTTAATGAAAAATTAACTCATGAAGTCAGAATAAGAACTGATGAACTTAAGAAACAAAATGAGCAGCTAGAACATTTACTAAAAATCTCAAATACAGATCCTTTGACAGGTATTCCTAATCGCTATTGCTGGGAAACAGTCTTACAACAAGATTGGAAAAAATCTATCTACGACGCTCAGCCCATCTCTTTGATAATGATAGATATTGATTTTTTTAAATTATTTAATGATGCTTATGGTCACCCTGAAGGGGATATTTGTTTAAGAAAAGTAGCTCAAGAAATTAAAAAACCTTTAACAAGAACAACAGACTTAGCTGCTCGTTATGGAGGAGAAGAATTTGTGGTAGTATTACCCAATACAGGCAAACATAGAGCTATGTTTATTGCTGAAAGTATTCGTATGCAAGTTAATAATTTAAAAATTGTTCATGAGGATTCAAAAGTTAATAAATATATTACTATTAGTTTAGGTGTGGCAACAACTATTCCGACTATAAAATCACATCTAGACGAATTAATTTCTCAAGCCGATAAAGCTCTTTATTTTGCTAAAAAAAATGGCCGAAATTGTGTCAGGTATTCTAGCTATGATACTGCTTAA
17548	GC_00000834	extended_core	R01_clean	53206	14	15	2	0	0.949701	0.915957	0.932524	0	15	0	0	COG3706	Two-component response regulator, PleD family, consists of two REC domains and a diguanylate cyclase (GGDEF) domain (PleD) (PDB:1W25)			T|K	Signal transduction mechanisms|Transcription	ATGTTTAGGAACAATTATCTTAAGCAAAAACATTCTTTAAATACCTTATTAGTAGAAGATAATCCAGGGGATGCCTTTATTATTAAGCAGTTATTAAAGTTTGAATCATCCTTAGATTTTTTTGTGACTCATTGTAGTACATTATCTTTAGCAACTAAGCAACTTAATGAAGCAAAATTTGATGTGATTTTGCTTGATTTAGGGCTACCTGATAGTCAAGGATTTGAGACTATTTCCCAGATGATAGAAATAACTACTAATATTCCAATTATTGTTTTAACTGGTAAGAATGATGAGGATTTTTCTCTTGAAGTAGTTCAAAAAGGAGCGCAGGATTATTTAGTGAAAAATGAAATTTCAGCAGAAGTCTTAATCCGTTCTATTCGCTATTCTTTGGAAAGAATTAATTTAGTACAAAAACTCAAGCAAAGAGAACAACAATTAAATAGCTTTAATGAAAAATTAACTCATGAAGTCAGAATAAGAACTGATGAACTTAAGAAACAAAATGAGCAGCTAGAACATTTACTAAAAATCTCAAATACAGATCCTTTGACAGGTATTCCTAATCGCTATTGCTGGGAAACAGTCTTACAACAAGATTGGAAAAAATCTATCTACGACGCTCAGCCCATCTCTTTGATAATGATAGATATTGATTTTTTTAAATTATTTAATGATGCTTATGGTCACCCTGAAGGGGATATTTGTTTAAGAAAAGTAGCTCAAGAAATTAAAAAACCTTTAACAAGAACAACAGACTTAGCTGCTCGTTATGGAGGAGAAGAATTTGTGGTAGTATTACCCAATACAGGTAAACATAGAGCTATGTTTATTGCTGAAAGTATTCGTATTAAAGTTAATAGTTTAAAAATTGTTAATGAGGCTTCAAAAGTTGATAAATATATTACTATTAGTTTAGGTGTGGCAACAACTATTCCGACTATAAAATCACATCTAGACGAATTAATTTCTCAAGCCGATAAAGCTCTTTATTTTGCTAAAAAAAATGGACGAAATTGTGTCAGGTATTCTAGCTATGATACTGCTTAA
17549	GC_00000834	extended_core	RLI_clean	31250	14	15	2	0	0.949701	0.915957	0.932524	0	15	0	0	COG3706	Two-component response regulator, PleD family, consists of two REC domains and a diguanylate cyclase (GGDEF) domain (PleD) (PDB:1W25)			T|K	Signal transduction mechanisms|Transcription	ATGTTTAGGAACAATTATCTTAAGCAAAAAGATTCTTTAAATACCCTATTAGTAGAAGATAATCTAGGGGATGCTTTTATTATTAAGCAGTTATTAAAATTTGAATCATCCTTAAAGTTTTTTGTGACTCATTGTAGTACATTATCTTTAGCAACTAAGCAACTTAATCAAACAAATTTTGATGTTATTTTACTTGATTTAGGACTACCTGATAGTCAAGGATTTGAGACTATTTCCCAGATGATAGAAATAACTACTAATATTCCAATTATTGTTTTAACTGGTAAGAATGATGAGGATTTTTCTCTTGAAGTAGTTCAAAAAGGAGCGCAGGATTATTTAGTGAAAAATGAAATTTCAGCAGAAGTCTTAATCCGTTCTATTCGCTATTCTTTGGAAAGAATTAATTTAGTACAAAAACTCAAGCAAAGAGAACAACAATTAAATAGCTTTAATGAAAAATTAACTCATGAAGTCAGAATAAGAACTGATGAACTTAAGAAACAAAATGAGCAGCTAGAACATTTACTAAAAATCTCAAATACAGATCCTTTGACAGGTATTCCTAATCGCTATTGCTGGGAAACAGTCTTACAACAAGATTGGAAAAAATCTATCTACGACGCTCAGCCCATCTCTTTGATAATGATAGATATTGATTTTTTTAAATTATTTAATGATGCTTATGGTCACCCTGAAGGGGATATTTGTTTAAGAAAAGTAGCTCAAGAAATTAAAAAACCTTTAACAAGAACAACAGACTTAGCTGCTCGTTATGGAGGAGAAGAATTTGTGGTAGTATTACCCAATACAGGCAAACATAGAGCTATGTTTATTGCTGAAAGTATTCGTATGCAAGTTAATAGTTTAAAAATTGTTAATGAGGATTCAAAAGTTGATAAATATATTACTATTAGTTTAGGTGTAGCAACAACTATTCCGACTATAAAATCACATCTAGACGAATTAATTTCTCAAGCCGATAAAGCTCTTTATTTTGCTAAAAAAAATGGCCGAAATTGTGTCAGGCATTCTAGCTATGATACTGCTTAA
17550	GC_00000834	extended_core	ST8_clean	58126	14	15	2	0	0.949701	0.915957	0.932524	0	15	0	0	COG3706	Two-component response regulator, PleD family, consists of two REC domains and a diguanylate cyclase (GGDEF) domain (PleD) (PDB:1W25)			T|K	Signal transduction mechanisms|Transcription	ATGTTTAGGAACAATTATCTTAAGCAAAAACATTCTTTAAATACCTTATTAGTAGAAGATAATCCAGGGGATGCCTTTATTATTAAGCAGTTATTAAAGTTTGAATCATCCTTAGATTTTTTTGTGACTCATTGTAGTACATTATCTTTAGCAACTAAGCAACTTAATGAAGCAAAATTTGATGTGATTTTGCTTGATTTAGGGCTACCTGATAGTCAAGGATTTGAGACTATTTCCCAGATGATAGAAATAACTACTAATATTCCAATTATTGTTTTAACTGGTAAGAATGATGAGAATTTTTCTCTTGAAGTAGTTCAAAAAGGAGCGCAGGATTATTTAGTTAAAAATGAAATTTCAGCAGCAGTATTAATCCGTTCTATTCGCTATTCTTTGGAAAGAATTAATTTAGTACAAAAACTCAAGGAAAGAGAACAACAATTAAATAGCTTTAATGAGAAATTAACTCATGAAGTCAGAATAAGAACTGATGAACTTAAGAAACAAAATGAGCAGCTAGAACATTTACTAAAAATCTCAAATACAGATCCTTTGACAGGTATTCCTAATCGCTATTGCTGGGAAACAGTCTTACAACAAGATTGGAAAAAATCTATCTACGACGCTCAGCCCATCTCTTTGATAATGATAGATATTGATTTTTTTAAATTATTTAATGATGCTTATGGTCACCCTGAAGGGGATATTTGTTTAAGAAAAGTAGCTCAAGAAATTAAAAAATCTTTAACAAGAACAACAGACTTAGCTGCTCGTTATGGAGGAGAAGAATTTGTGGTAGTATTACCCAATACAGGTAAACATAGAGCTATGTTTATTGCTGAAAGTATTCGTATTAAAGTTAATAGTTTAAAAATTGTTAATGAGGCTTCAAAAGTTGATAAATATATTACTATTAGTTTAGGTGTGGCAACAACTATTCCGACTATAAAATCACATCTAGACGAATTAATTTCTCAAGCCGATAAAGCTCTTTATTTTGCTAAAAAAAATGGACGAAATTGTGTCAGGTATTCTAGCTATGATACTGCTTAA
17551	GC_00000834	extended_core	St11_bin5_clean	35755	14	15	2	0	0.949701	0.915957	0.932524	0	15	0	0	COG3706	Two-component response regulator, PleD family, consists of two REC domains and a diguanylate cyclase (GGDEF) domain (PleD) (PDB:1W25)			T|K	Signal transduction mechanisms|Transcription	ATGTTTAGGAACAATTATCTTAAGCAAAAAGATTCTTTAAATACCCTATTAGTAGAAGATAATCTAGGGGATGCTTTTATTATTAAGCAGTTATTAAAATCTGAATCATCCTTAAAGTTTTTTGTGACTCATTGTAGTACATTATCTTTAGCAACTAAGCAACTTAATCAAACAAATTTTGATGTTATTTTACTTGATTTAGGACTACCTGATAGTCAAGGATTTGAGACTATTTCCCAGATGATAGAAATAACTACTAATATTCCAATTATTGTTTTAACTGGTAAGAATGATGAGGATTTTTCTCTTGAAGTAGTTCAAAAAGGAGCGCAGGATTATTTAGTGAAAAATGAAATTTCAGCAGAAGTCTTAATCCGTTCTATTCGCTATTCTTTGGAAAGAATTAATTTAGTACAAAAACTCAAGCAAAGAGAACAACAATTAAATAGCTTTAATGAAAAATTAACTCATGAAGTCAGAATAAGAACTGATGAACTTAAGAAACAAAATGAGCAGCTAGAACATTTACTAAAAATCTCAAATACAGATCCTTTGACAGGTATTCCTAATCGCTATTGCTGGGAAACAGTCTTACAACAAGATTGGAAAAAATCTATCTACGACGCTCATCCCATCTCTTTGATAATGATAGATATTGATTTTTTTAAATTATTTAATGATGCTTATGGTCACCCTGAAGGGGATATTTGTTTAAGAAAAGTAGCTCAAGAAATTAAAAAACCTTTAACAAGAACAACAGACTTAGCTGCTCGTTATGGAGGAGAAGAATTTGTGGTAGTATTACCCAATACAGGCAAACATAGAGCTATGTTTATTGCTGAAAGTATTCGTATGCAAGTTAATAATTTAAAAATTGTTAATGAGGATTCAAAAGTTAATAAATATATTACTATTAGTTTAGGTGTGGCAACAACTATTCCGACTATAAAATCACATCTAGACGAATTAATTTCTCAAGCCGATAAAGCTCTTTATTTTGCTAAAAAAAATGGCCGAAATTGTGTCAGGTATTCTAGCTATGATACTGCTTAA
17552	GC_00000834	extended_core	T2175_clean	70498	14	15	2	0	0.949701	0.915957	0.932524	0	15	0	0	COG3706	Two-component response regulator, PleD family, consists of two REC domains and a diguanylate cyclase (GGDEF) domain (PleD) (PDB:1W25)			T|K	Signal transduction mechanisms|Transcription	ATGTTTAGGAACAATTATCTTAAGCAAAAAGATTCTTTAAATACCCTATTAGTAGAAGATAATCTAGGGGATGCTTTTATTATTAAGCAGTTATTAAAATTTGAATCATCCTTAAAGTTTTTTGTGACTCATTGTAGTACATTATCTTTAGCAACTAAGCAACTTAATCAAACAAATTTTGATGTTATTTTACTTGATTTAGGACTACCTGATAGTCAAGGATTTGAGACTATTTCCCAGATGATAGAAATAACTACTAATATTCCAATTATTGTTTTAACTGGTAAGAATGATGAGGATTTTTCTCTTGAAGTAGTTCAAAAAGGAGCGCAGGATTATTTAGTGAAAAATGAAATTTCAGCAGAAGTCTTAATCCGTTCTATTCGCTATTCTTTGGAAAGAATTAATTTAGTACAAAAACTCAAGCAAAGAGAACAACAATTAAATAGCTTTAATGAAAAATTAACTCATGAAGTCAGAATAAGAACTGATGAACTTAAGAAACAAAATGAGCAGCTAGAACATTTACTAAAAATCTCAAATACAGATCCTTTGACAGGTATTCCTAATCGCTATTGCTGGGAAACAGTCTTACAACAAGATTGGAAAAAATCTATCTACGACGCTCATCCCATCTCTTTGATAATGATAGATATTGATTTTTTTAAATTATTTAATGATGCTTATGGTCACCCTGAAGGGGATATTTGTTTAAGAAAAGTAGCTCAAGAAATTAAAAAACCTTTAACAAGAACAACAGACTTAGCTGCTCGTTATGGAGGAGAAGAATTTGTAGTAGTATTACCCAATACAGGCAAACATAGAGCTATGTTTATTGCTGAAAGTATTCGTATGCAAGTTAATAATTTAAAAATTGTTAATGAGGATTCAAAAGTTAAATAA
17553	GC_00000834	extended_core	T2175_clean	70499	14	15	2	0	0.949701	0.915957	0.932524	0	15	0	0	COG3706	Two-component response regulator, PleD family, consists of two REC domains and a diguanylate cyclase (GGDEF) domain (PleD) (PDB:1W25)			T|K	Signal transduction mechanisms|Transcription	ATGAGGATTCAAAAGTTAAATAAATATATTACTATTAGTTTAGGTGTGGCAACAACTATTCCGACTATAAAATCACATCTAGACGAATTAATTTCTCAAGCCGATAAAGCTCTTTATTTTGCTAAAAAAAATGGCCGAAATTGTGTCAGGCATTCTAGCTATGATACTGCTTAA
17554	GC_00000834	extended_core	USCT05_clean	36670	14	15	2	0	0.949701	0.915957	0.932524	0	15	0	0	COG3706	Two-component response regulator, PleD family, consists of two REC domains and a diguanylate cyclase (GGDEF) domain (PleD) (PDB:1W25)			T|K	Signal transduction mechanisms|Transcription	ATGTTTAGGAACAATTATCTTAAGCAAAAACATTCTTTAAATACCTTATTAGTAGAAGATAATCCAGGGGATGCCTTTATTATTAAGCAGTTATTAAAGTTTGAATCATCCTTAGATTTTTTTGTGACTCATTGTAGTACATTATCTTTAGCAACTAAGCAACTTAATGAAGCAAAATTTGATGTGATTTTGCTTGATTTAGGGCTACCTGATAGTCAAGGATTTGAGACTATTTCCCAGATGATAGAAATAACTACTAATATTCCAATTATTGTTTTAACTGGTAAGAATGATGAGAATTTTTCTCTTGAAGTAGTTCAAAAAGGAGCGCAGGATTATTTAGTTAAAAATGAAATTTCAGCAGCAGTATTAATCCGTTCTATTCGCTATTCTTTGGAAAGAATTAATTTAGTACAAAAACTCAAGGAAAGAGAACAACAATTAAATAGCTTTAATGAGAAATTAACTCATGAAGTCAGAATAAGAACTGATGAACTTAAGAAACAAAATGAGCAGCTAGAACATTTACTAAAAATCTCAAATACAGATCCTTTGACAGGTATTCCTAATCGCTATTGCTGGGAAACAGTCTTACAACAAGATTGGAAAAAATCTATCTACGACGCTCAGCCCATCTCTTTGATAATGATAGATATTGATTTTTTTAAATTATTTAATGATGCTTATGGTCACCCTGAAGGGGATATTTGTTTAAGAAAAGTAGCTCAAGAAATTAAAAAATCTTTAACAAGAACAACAGACTTAGCTGCTCGTTATGGAGGAGAAGAATTTGTGGTAGTATTACCCAATACAGGTAAACATAGAGCTATGTTTATTGCTGAAAGTATTCGTATTAAAGTTAATAGTTTAAAAATTGTTAATGAGGCTTCAAAAGTTGATAAATATATTACTATTAGTTTAGGTGTGGCAACAACTATTCCGACTATAAAATCACATCTAGACGAATTAATTTCTCAAGCCGATAAAGCTCTTTATTTTGCTAAAAAAAATGGACGAAATTGTGTCAGGTATTCTAGCTATGATACTGCTTAA
17555	GC_00000834	extended_core	USCT114_clean	7810	14	15	2	0	0.949701	0.915957	0.932524	0	15	0	0	COG3706	Two-component response regulator, PleD family, consists of two REC domains and a diguanylate cyclase (GGDEF) domain (PleD) (PDB:1W25)			T|K	Signal transduction mechanisms|Transcription	ATGTTTAGGAACAATTATCTTAAGCAAAAACATTCTTTAAATACCTTATTAGTAGAAGATAATCCAGGGGATGCCTTTATTATTAAGCAGTTATTAAAGTTTGAATCATCCTTAGATTTTTTTGTGACTCATTGTAGTACATTATCTTTAGCAACTAAGCAACTTAATGAAGCAAAATTTGATGTGATTTTGCTTGATTTAGGGCTACCTGATAGTCAAGGATTTGAGACTATTTCCCAGATGATAGAAATAACTACTAATATTCCAATTATTGTTTTAACTGGTAAGAATGATGAGAATTTTTCTCTTGAAGTAGTTCAAAAAGGAGCGCAGGATTATTTAGTTAAAAATGAAATTTCAGCAGCAGTATTAATCCGTTCTATTCGCTATTCTTTGGAAAGAATTAATTTAGTACAAAAACTCAAGGAAAGAGAACAACAATTAAATAGCTTTAATGAGAAATTAACTCATGAAGTCAGAACAAGAACTGATGAACTTAAGAAACAAAATGAGCAGCTAGAACATTTACTAAAAATCTCAAATACAGATCCTTTGACAGGTATTCCTAATCGCTATTGCTGGGAAACAGTCTTACAACAAGATTGGAAAAAATCTATCTACGACGCTCAGCCCATCTCTTTGATAATGATAGATATTGATTTTTTTAAATTATTTAATGATGCTTATGGTCACCCTGAAGGGGATATTTGTTTAAGAAAAGTAGCTCAAGAAATTAAAAAATCTTTAACAAGAACAACAGACTTAGCTGCTCGTTATGGAGGAGAAGAATTTGTGGTAGTATTACCCAATACAGGTAAACATAGAGCTATGTTTATTGCTGAAAGTATTCGTATTAAAGTTAATAGTTTAAAAATTGTTAATGAGGCTTCAAAAGTTGATAAATATATTACTATTAGTTTAGGTGTGGCAACAACTATTCCGACTATAAAATCACATCTAGACGAATTAATTTCTCAAGCCGATAAAGCTCTTTATTTTGCTAAAAAAAATGGACGAAATTGTGTCAGGTATTCTAGCTATGATACTGCTTAA
17556	GC_00000835	extended_core	CON_clean	67563	14	15	2	0	0.983595	0.89643	0.937992	0	15	0	0	COG1505	Prolyl endopeptidase PreP, S9A serine peptidase family (PreP) (PDB:1E5T)			E	Amino acid transport and metabolism	ATGAAAGAGAAAAAACAACCTTTAACATATCCTATCACTGAGAAAACAGATACAGTAGAAAATTATCACGGTGTTGAAGTTGCAGATCCTTATCGATGGTTAGAAGACCCTAACTTAGAAAAAACTAAAGAGTGGGTAAAATCTCAAAATGAAATTACTTTTAACTATTTGGCAGAAATTTCCGAAGGAGAAACTATCAAAAAACGACTAACTAAAATCTGGGATTATGAAAAATATAGTGTCCCATTTAAAGAAGGCGATCGCTACTTCTATTATAAAAATGATGGTTTACAAAATCAAAGTATTTTATATACATTGCCTACTCTAGATGCAGAACCAAAAGTTTTGATAGATCCTAACCAATTCTCAGAAGATGGAACAGTCGCTCTTTCAGGAATTGCTATTAGTAAAGATGGCAAATATATCGCCTATGGTATTTCCAAGTCTGGTTCAGACTGGCAAGAATGGCGCATCAAAAATATTGATACTGGAGAACATTTCCCGGATGTTTTGCAATGGATTAAATTCTATATACCAACTTGGAAAAATGATAATCAGGGACTGTTTTATAGTCGTTACGAACAACCAAAAGAAGGGAAGTTAAAAGATACTAACTATTTACATAAGGTTTACTATCATAGTTTAGGAACTTCTCAAGATAATGATGTACTAATTTATGAAAAACCTGAACAAAAAGAATGGAGTTTTAATTGTCATGTCACAGAAGATAATAAGTATTTAATTATTACAGTTTGGCAAAGTACAGACCGCAAAAATCTAGTTTTTTATCAGGATTTAAGTATACCAAATGCGCCAATAGTGGAACTTATTAGCGAATTTGAAGCTGAATACCTTTTGATAGATAATTATCAGAATATTTTTTGGTTTTTCACAGATTTAAATGCTCCAAAAAGACGAGTTATTGCCATTGATATTAACAACCCTCCATCTCCTTCTTTAGTGAGAGGAGAAAATCAAAATAAATGGCAAGAAATTATTCCTGAAGCTACAGATGCATTGCAAGGGATAGGAACACTTAATAATCAGTTTGTTACTTTCTATTTAAAAGATGCTCATACTCAGATAAAAATATTTAATCTTGATGGTTCCCCAGTCATAAATGTAGAATTACCTGGCATTGGTTCAGTAGTTGGTTTTTATGGTAGACGTCACGACACAAGCACATTTTATAGTTATGTTAGTTTCACAACTCCCTCAACTATTTATCATTACGATATGGTGAGTGGTGAAAGTAAAATTTATCGTCAGTCAAATGTAGATTTTAATCCTAATCAATTTGAAACAAAGCAAGTTTTTTATAGTAGTAAGGATGGTACAAACATCCCCATGTTTATTACTCATAAAAAAGGTGTAAAACTAGATGGCAATAACCCAACTATTCTTTATGGATATGGAGGATTTAATATTTCTCTGACTCCTAACTTTTCTATTAGTAGATTAATTTGGTTAGAGATGGGGGGAGTCTACGCAGTTCCCAATATTCGTGGAGGTGGAGAATATGGTGAAGGGTGGCATCAAGCAGGAATAAAACAACAAAAACAAAATGTATTTGATGATTTTATTAGTGCTGCTGAATGGTTGATAGAAAATAATTGGTCTTCTTCTCCAAAGTTAGCTATTACTGGTGCTAGTAATGGTGGTTTATTAGTAGGTGCTTGTATAACTCAAAGACCAGAATTATTTGGTGCTGCTTTACCCGCAGTAGGAGTAATGGATATGTTACGTTTCCATAAATTTACTATTGGTTGGGCATGGACTGCTGAGTATGGTTCCCCAGATGATCCCGAAGAATTTAAAGCTTTATATGCTTATTCTCCTCTACATAATTTAAAGCCAAAAACATCTTATCCTCCAACTTTTATTACTACTGCTGACCATGATGATCGGGTTGTTCCAGCTCATAGTTTTAAGTTTATTTCTACCTTACAAGAAGTTCATATAGGAGATCATCCAGTGTTAATTAGAATTGAAACTAAAGCAGGTCATGGAGCCGGAAAACCTACTACGAAAATAATTGCAGAAATTACAGATGAATTTGCTTTTTTGCTGAGAAACCTTAAGATAGAATTACCTGAAAATTTTGGTAATTAA
17557	GC_00000835	extended_core	DEMO_clean	67950	14	15	2	0	0.983595	0.89643	0.937992	0	15	0	0	COG1505	Prolyl endopeptidase PreP, S9A serine peptidase family (PreP) (PDB:1E5T)			E	Amino acid transport and metabolism	ATGAAAGAGAAAAAACAACCTTTAACATATCCTATCACTGATAAAACAGATACAGTAGAAAATTATCACGGTGTTCAAGTTGCAGATCCTTATCGATGGTTAGAAGACCCTAACTTAGAAAAAACTAAAGAGTGGGTAAAATCTCAAAATGAAATTACTTTTAACTATTTGGCAGAAATTTCCGAAGGAGAAACTATCAAAAAACGACTAACTAAAATCTGGGATTATGAAAAATATAGTGTCCCTTTTAAAGAAGGCGATCGCTACTTCTATTATAAAAATGATGGTTTACAAAATCAAAGTATTTTATATACATTGCCTACTCTAGATGCAGAACCAAAAGTTTTGATAGATCCTAACCAATTCTCAGAAGATGGAACAGTCGCTCTTTCAGGAATTGCTATTAGTAAAGATGGCAAATATATCGCCTATGGTATTTCCCAGTCTGGTTCAGACTGGCAAGAATGGCGCATCAAAAATATTGATACTGGAGAACATTTCCCGGATGTTTTGCAATGGATTAAATTCTATATACCAACTTGGAAAAATGATAATCAGGGTCTGTTTTATAGTCGTTACGAACAACCAAAAGAAGGGAAGTTAAAAGATACTAACTATTTACATAAGGTTTACTATCATAGTTTAGGAACTTCTCAAGATAATGATGTACTAATTTATGAAAAACCTGAACAAAAAGAATGGAGTTTTAATTGTCATGTCACAGAAGATAATAAGTATTTAATTATTACAGTTTGGCAAAGTACAGACCGCAAAAATCTAGTTTTTTATCAGGATTTAAGTATACCAAATGCGCCAATAGTGGAACTTATTAGCGAATTTGAAGCTGAATACCTTTTGATAGATAATTATCACAATATTTTTTGGTTTTTCACAGATTTGAATGCTCCAAAAAGACGAGTTATTGCCATTGATATTAACAACCCTCCATCTCCTTCTTTAGTGAGAGGAGAAAATCAAGATAAATGGCAAGAAATTATTCCTGAAACTACAGATGTATTGCAAGGGATAGGAACACTTAATAATCAGTTTGTTGCTTTCTATTTAAAAGATGCTCATACTCAGATAAAAATATTTAATCTTGATGGTTCTCCAGTCAGAAATGTAGAATTACCTGGCATTGGTTCAGTAGTTGGTTTTTATGGTAGACGTCACGACACAAGCACATTTTATAGTTATGTTAGTTTCACAACTCCCTCAACTATTTATCATTACGATATGGTGAGTGGTGAAAGTAAAATTTATCGTCAATCAAATGTAGATTTTAATCCTAATCAATTTGAAACAAAGCAAGTTTTTTATAGTAGTAAGGATGGTACAAACATCCCCATGTTTATTACTCACAAAAAAGGTGTAAAACTAGACGGCAATAACCCAACTATTCTTTATGGATATGGAGGATTTAATATTTCTCTGACTCCTAACTTTTCTATTAGTAGATTAATCTGGTTAGAGATGGGGGGAGTCTACGCAGTTCCCAATATTCGTGGAGGTGGAGAATATGGTGAAGGGTGGCATCAAGCAGGAATAAAACAACAAAAACAAAATGTATTTGATGATTTTATTAGTGCTGCTGAATGGTTGATAGAAAATAATTGGTCTTCTTCTCCAAAGTTAGCTATTACTGGTGCTAGTAATGGTGGTTTATTAGTAGGTGCTTGTATAACTCAAAGACCAGAATTATTTGGTGCTGCTTTACCCGCAGTGGGAGTAATGGATATGTTACGTTTCCATAAATTTACTATTGGTTGGGCATGGACTGCTGAGTATGGTTCCCCAGATGATCCCGAAGAATTTAAAGCTTTATATGCTTATTCTCCTTTACATAATTTAAAGCCAAAAATATCTTATCCTCCAACTTTTATTACTACTGCTGACCATGATGATCGGGTTGTTCCAGCTCATAGTTTTAAGTTTATTTCTACCTTACAAGAAGTTCATATAGGAGATCATCCAGTGTTAATTAGAATTGAAACTAAAGCAGGTCATGGAGCGGGAAAACCTACTACGAAAATAATTGCAGAAATTACAGATGAATTTGCTTTTTTACTGAGAAACCTTAAGATAGAATTACCTGAAAATTTTGGTAATTAA
17558	GC_00000835	extended_core	GS4_clean	38028	14	15	2	0	0.983595	0.89643	0.937992	0	15	0	0	COG1505	Prolyl endopeptidase PreP, S9A serine peptidase family (PreP) (PDB:1E5T)			E	Amino acid transport and metabolism	ATGAAAGATAAAAAACAACCTTTAACATATCCTATCACTGAGAAAACAGATACAGTAGAAAATTATCACGGTGTTGAAGTTGCAGATCCTTATCGATGGTTAGAAGACCCTAACTTAGAAAAAACTAAAGAGTGGGTAAAATCTCAAAATGAAATTACTTTTAACTATTTGGCAGAAATTTCCGAAGGAGAAACTATCAAAAAACGACTAACTAAAATCTGGGATTATGAAAAATATAGTGTCCCATTTAAAGAAGGCGATCGCTACTTCTATTATAAAAATGATGGTTTACAAAATCAAAGTATTTTATATACATTGCCTACTCTAGATGCAGAACCAAAAGTTTTGATAGATCCTAACCAATTCTCAGAAGATGGAACAGTCGCTCTTTCAGGAATTGCTATTAGTAAAGATGGCAAATATATCGCCTATGGTATTTCCCAGTCTGGTTCAGACTGGCAAGAATGGCGCATCAAAAATATTGATACTGGAGAACATTTCCCGGATGTTTTGCAATGGATTAAATTCTATATACCAACTTGGAAAAATGATAATCAGGGTCTGTTTTATAGTCGTTACGAACAACCAAAAGAAGGGAAGTTAAAAGATACTAACTATTTACATAAGGTTTACTATCATAGTTTAGGAACTTCTCAAGATAATGATGTACTAATTTATGAAAAACCTGAACAAAAAGAATGGAGTTTTAATTGTCATGTCACAGAAGATAATAAGTATTTAATTATTACAGTTTGGCAAAGTACAGACCGCAAAAATCTAGTTTTTTATCAGGATTTAAGTATACCAAATGCGCCAATAGTGGAACTTATTAGCGAATTTGAAGCTGAATACCTTTTGATAGATAATTATCACAATATTTTTTGGTTTTTCACAGATTTAAATGCTCCAAAAAGACGAGTTATTGCCATTGATATTAACAACCCTCCATCTCCTTCTTTAGTGAGAGGAGAAAATCAAAATAAATGGCAAGAAATTATTCCTGAAGCTACAGATGTATTGCAAGGGATAGGAACACTTAATAATCAGTTTGTTACTTTCTATTTAAAAGATGCTCATACTCAGATAAAAATATTTAATCTTGATGGTTCCCCAGTCAGAAATGTAGAATTACCTGGCATTGGTTCAGTAGTTGGTTTTTATGGTAGACGTCACGACACAAGCACATTTTATAGTTATGTTAGTTTCACAACTCCCTCAACTATTTATCATTACGATATGGTGAGTGGTGAAAGTAAAATTTATCGTCAGTCAAATGTAGATTTTAATCCTAATCAATTTGAAACAAAGCAAGTTTTTTATAGTAGTAAGGATGGTACAAACATCCCCATGTTTATTACTCATAAAAAAGGTGTAAAACTAGATGGCAATAACCCAACTATTCTTTATGGATATGGAGGATTTAATATTTCTCTGACTCCTAACTTTTCTATTAGTAGATTAATTTGGTTAGAGATGGGGGGAGTCTACGCAGTGCCCAATATTCGTGGAGGTGGAGAATATGGTGAAGGGTGGCATCAAGCAGGAATAAAACAACAAAAACAAAATGTATTTGATGATTTTATTAGTGCTGCTGAATGGTTGATAGAAAATAATTGGTCTTCTTCTCCAAAGTTAGCTATTACTGGTGCTAGTAATGGTGGTTTATTAGTAGGTGCTTGTATAACTCAAAGACCAGAATTATTTGGTGCTGCTTTACCCGCAGTAGGAGTAATGGATATGTTACGTTTCCATAAATTTACTATTGGTTGGGCATGGACTGCTGAGTATGGTTCCCCAGATGATCCCGAAGAATTTAAAGCTTTATATGCTTATTCTCCTCTACATAATTTAAAGCCAAAAACATCTTATCCTCCAACTTTTATTACTACTGCTGACCATGATGATCGGGTTGTTCCAGCTCATAGTTTTAAGTTTATTTCTACCTTACAAGAAGTTCATATAGGAGATCATCCAGTGTTAATTAGAATTGAAACTAAAGCAGGTCATGGAGCCGGAAAACCTACTACGAAAATAATTGCAGAAATTACAGATGAATTTGCTTTTTTGCTGAGAAACCTTAAGATAGAATTACCTGAAAATTTTGGTAATTAA
17559	GC_00000835	extended_core	H94_clean	56081	14	15	2	0	0.983595	0.89643	0.937992	0	15	0	0	COG1505	Prolyl endopeptidase PreP, S9A serine peptidase family (PreP) (PDB:1E5T)			E	Amino acid transport and metabolism	ATGAAATACCCAAAACAACCTCTAACATATCCTATTACTGACAAAACAGAGACAATAGAAAATTATCATGGTGTTCAAGTTTCCGATCCTTATCGATGGTTAGAAGAGCCTAACTCAAAAAAAACTCAAGAGTGGGTAAAGTCTCAAAATGAAATTACCTTCAATTATCTGGCAGAAATTTCCGAAGGAGAAACTATCAAAAAACGACTAACTCAAATCTGGGATTATGAAAAATATAGTGTTCCTTTCAAAGAAGGCGATCGCTACTTCTATTACAAAAATGATGGTTTACAAAATCAAAGTATTTTATATACCTTGCCTACTCTAGATGCGGAACCAGAAGTTTTGATAGACCCTAATAAATTATCAGAAGATGGAACAGTTGCTCTTTCAGGAATTGCTATTAGTAAAGATAGCCAATATATCGCCTATGGTATTTCCAAAGCTGGTTCAGACTGGCAAGAATGGCGCATCAAAAATATTGATACTGGAGAACATTTGCCGGATGTTTTGCAATGGATTAAATTCTATATACCAACTTGGAAAAAGGATAGTCAGGGTCTGTTTTATAGTCGTTACGAACAACCAAAAGAAGGGAAGTTAAAAGAGACTAACTATCTACATAAGGTTTACTATCATAGTTTAGGAAAATCTCAAGATAATGATGTACTAATATATGAAAAGCCTGATCGAAAAGAATGGAGTTTTAATTGTTATATCACAGAAGATAGTAAGTATTTAATTATTACAGTTTGGCAAAGTACAGACCGTAAAAATTTAGTTTTTTATCAAGATTTAACTATACCAGATGCGCCAATAGTAGAACTTATTAGTGAGTTTGAAGCTGAATACAGTCTGATAGATAATGATAATAATATTTTTTGGTTTGTCACAGATTTTGATGCTCCAAAAAGACGAGTTATTGCCATTGATATTAATAACCCTCCATCCCCTTCTTTAGTCAAAGGAGATAATCAAGATAAATGGCAAGAAATTATTCCTGAAGCTACATATGCATTGCAAGGGGTAGGAACACTTAATAATCAGTTTGTTGCTTTCTATTTAAAAGATGCTCATACTCAGATAAAAATCTTTAATCTTGATGGTTCCCCAGTCAGAAATGTAGAATTACCTGGTATTGGTTCAGTCGGTGGTTTTTATGGCAGACGTTACGACACAACCACATTTTATAGTTATGTTAGTTTCACAACTCCCTCAACTATTTATCAGTACGATATGGTGAGTGGTGAAAGTAAAATTTATCGTCAACCTAATGTAGATTTTCATCCTGAACAACTTGAAACAAAACAAATTTTTTATAGTAGTAAGGATGGTACAAGTATACCCATGTTTATTACTCACAAAAAAGGTGTAAAACTGGATGGGAATAATCCAACTATTCTTTATGGATATGGAGGATTTAATATTTCTTTGACTCCCAACTTTTCTATTAGTAGATTAGTCTGGTTAGAGATGGGAGGAGTCTACGCAGTTCCCAATATTCGTGGAGGTGGAGAATATGGTGAAGGGTGGCATCAAGCAGGAATAAAACAACAGAAACAAAATGTATTTGATGATTTTATTAGTGCTGCTGAATGGTTGATAGAAAATAACTGGACTTCTTCTCCAAAATTAGCTATTACTGGTGCTAGTAATGGTGGTTTATTAGTAGGCGCTTGTATAACTCAAAGACCAGAATTATTTGGTGCCGCTTTACCCGCAGTAGGGGTAATGGATATGTTACGTTTCCATAAATTTACTATTGGTTGGGCATGGTTTGCTGAGTATGGTTCCCCAGATGATCCGGAAGAATTTAAAACTTTATATACTTATTCTCCTCTACATAATTTGAAGCCAAAAATATCTTATCCTCCAACTTTTGTTACTACTGCTGACCATGATGATCGAGTTGTTCCAGCTCATAGTTTTAAGTTTATTTCTGCCTTACAAGAAGTTCATATAGGAGATAATCCAGTGTTAATTAGAATTGAAACTAAGGCAGGTCATGGAGGCGGAAAACCTACTACGAAAATAATTGAAGAAATTACAGATCAATTTGCTTTTTTGCTGAGAAACTTTGAAATAGAATTGCCTGAAATTTTTGGTAATTAA
17560	GC_00000835	extended_core	IMS101	45979	14	15	2	0	0.983595	0.89643	0.937992	0	15	0	0	COG1505	Prolyl endopeptidase PreP, S9A serine peptidase family (PreP) (PDB:1E5T)			E	Amino acid transport and metabolism	ATGAAAGAGAAAAAACAACCTTTAACATATCCTATCACTGAGAAAACAGATACAGTAGAAAATTATCACGGTGTTGAAGTTGCAGATCCTTATCGATGGTTAGAAGACCCTAACTTAGAAAAAACTAAAGAGTGGGTAAAATCTCAAAATGAAATTACTTTTAACTATTTGGCAGAAATTTCCGAAGGAGAAACTATCAAAAAACGACTAACTAAAATCTGGGATTATGAAAAATATAGTGTCCCATTTAAAGAAGGCGATCGCTACTTCTATTATAAAAATGATGGTTTACAAAATCAAAGTATATTATATACATTGCCTACTCTAGATGCAGAACCAAAAGTTTTGATAGATCCTAACCAATTCTCAGAAGATGGAACAGTCGCTCTTTCAGGAATTGCTATTAGTAAAGATGGCAAATATATCGCCTATGGTATTTCCAAGTCTGGTTCAGACTGGCAAGAATGGCGCATCAAAAATATTGATACTGGAGAACATTTCCCGGATGTTTTGCAATGGATTAAATTCTATATACCAACTTGGAAAAATGATAATCAGGGTCTGTTTTATAGTCGTTACGAACAACCAAAAGAAGGGAAGTTAAAAGATACTAACTATTTACATAAGGTTTACTATCATAGTTTAGGAACTTCTCAAGATAATGATGTACTAATTTATGAAAAACCTGAACAAAAAGAATGGAGTTTTAATTGTCATGTCACAGAAGATAATAAGTATTTAATTATTACAGTTTGGCAAAGTACAGAACGCAAAAATCTAGTTTTTTATCAGGATTTAAGTATACCAAATGCGCCAATAGTGGAACTTATTAGCGAATTTGAAGCTGAATACCTTTTGATAGATAATTATCAGAATATTTTTTGGTTTTTCACAGATTTAAATGCTCCAAAAAGACGAGTTATTGCCATTGATATTAACAACCCTCCATCTCCTTCTTTAGTGAGAGGAGAAAATCAAAATAAATGGCAAGAAATTATTCCTGAAGCTACAGATGCATTGCAAGGGATAGGAACACTTAATAATCAGTTTGTTACTTTCTATTTAAAAGATGCTCATACTCAGATAAAAATATTTAATCTTGATGGTTCCCCAGTCAGAAATGTAGAATTACCTGGCATTGGTTCAGTAGTTGGTTTTTATGGTAGACGTCACGACACAAGCACATTTTATAGTTATGTTAGTTTCACAACTCCCTCAACTATTTATCATTACGATATGGTGAGTGGTGAAAGTAAAATTTATCGTCAGTCAAATGTAGATTTTAATCCTAATCAATTTGAAACAAAGCAAGTTTTTTATAGTAGTAAGGATGGTACAAGCATCCCCATGTTTATTACTCATAAAAAAGGTGTAAAACTAGATGGCAATAACCCAACTATTCTTTATGGATATGGAGGATTTAATATTTCTCTGACTCCTAACTTTTCTATTAGTAGATTAATTTGGTTAGAGATGGGGGGAGTCTACGCAGTGCCCAATATTCGTGGAGGTGGAGAATATGGTGAAGGGTGGCATCAAGCAGGAATAAAACAACAAAAACAAAATGTATTTGATGATTTTATTAGTGCTGCTGAATGGTTGATAGAAAATAATTGGTCTTCTTCTCCAAAGTTAGCTATTACTGGTGCTAGTAATGGTGGTTTATTAGTAGGTGCTTGTATAACTCAAAGACCAGAATTATTTGGTGCTGCTTTACCCGCAGTAGGAGTAATGGATATGTTACGTTTCCATAAATTTACTATTGGTTGGGCATGGACTGCTGAGTATGGTTCCCCAGATGATCCCGAAGAATTTAAAGCTTTATATGCTTATTCTCCTCTACATAATTTAAAGCCAAAAACATCTTATCCTCCAACTTTTATTACTACTGCTGACCATGATGATCGGGTTGTTCCAGCTCATAGTTTTAAGTTTATTTCTACCTTACAAGAAGTTCATATAGGAGATCATCCAGTGTTAATTAGAATTGAAACTAAAGCAGGTCATGGAGCCGGAAAACCTACTACGAAAATAATTGCAGAAATTACAGATGAATTTGCTTTTTTGCTGAGAAACCTTAAGATAGAATTACCTGAAAATTTTGGTAATTAA
17561	GC_00000835	extended_core	LIN_clean	56554	14	15	2	0	0.983595	0.89643	0.937992	0	15	0	0	COG1505	Prolyl endopeptidase PreP, S9A serine peptidase family (PreP) (PDB:1E5T)			E	Amino acid transport and metabolism	ATGAAAGAGAAAAAACAACCTTTAACATATCCTATCACTGAGAAAACAGATACAGTAGAAAATTATCACGGTGTTGAAGTTGCAGATCCTTATCGATGGTTAGAAGACCCTAACTTAGAAAAAACTAAAGAGTGGGTAAAATCTCAAAATGAAATTACTTTTAACTATTTGGCAGAAATTTCCGAAGGAGAAACTATCAAAAAACGACTAACTAAAATCTGGGATTATGAAAAATATAGTGTCCCATTTAAAGAAGGCGATCGCTACTTCTATTATAAAAATGATGGTTTACAAAATCAAAGTATATTATATACATTGCCTACTCTAGATGCAGAACCAAAAGTTTTGATAGATCCTAACCAATTCTCAGAAGATGGAACAGTCGCTCTTTCAGGAATTGCTATTAGTAAAGATGGCAAATATATCGCCTATGGTATTTCCAAGTCTGGTTCAGACTGGCAAGAATGGCGCATCAAAAATATTGATACTGGAGAACATTTCCCGGATGTTTTGCAATGGATTAAATTCTATATACCAACTTGGAAAAATGATAATCAGGGTCTGTTTTATAGTCGTTACGAACAACCAAAAGAAGGGAAGTTAAAAGATACTAACTATTTACATAAGGTTTACTATCATAGTTTAGGAACTTCTCAAGATAATGATGTACTAATTTATGAAAAACCTGAACAAAAAGAATGGAGTTTTAATTGTCATGTCACAGAAGATAATAAGTATTTAATTATTACAGTTTGGCAAAGTACAGAACGCAAAAATCTAGTTTTTTATCAGGATTTAAGTATACCAAATGCGCCAATAGTGGAACTTATTAGCGAATTTGAAGCTGAATACCTTTTGATAGATAATTATCAGAATATTTTTTGGTTTTTCACAGATTTAAATGCTCCAAAAAGACGAGTTATTGCCATTGATATTAACAACCCTCCATCTCCTTCTTTAGTGAGAGGAGAAAATCAAAATAAATGGCAAGAAATTATTCCTGAAGCTACAGATGCATTGCAAGGGATAGGAACACTTAATAATCAGTTTGTTACTTTCTATTTAAAAGATGCTCATACTCAGATAAAAATATTTAATCTTGATGGTTCCCCAGTCAGAAATGTAGAATTACCTGGCATTGGTTCAGTAGTTGGTTTTTATGGTAGACGTCACGACACAAGCACATTTTATAGTTATGTTAGTTTCACAACTCCCTCAACTATTTATCATTACGATATGGTGAGTGGTGAAAGTAAAATTTATCGTCAGTCAAATGTAGATTTTAATCCTAATCAATTTGAAACAAAGCAAGTTTTTTATAGTAGTAAGGATGGTACAAGCATCCCCATGTTTATTACTCATAAAAAAGGTGTAAAACTAGATGGCAATAACCCAACTATTCTTTATGGATATGGAGGATTTAATATTTCTCTGACTCCTAACTTTTCTATTAGTAGATTAATTTGGTTAGAGATGGGGGGAGTCTACGCAGTGCCCAATATTCGTGGAGGTGGAGAATATGGTGAAGGGTGGCATCAAGCAGGAATAAAACAACAAAAACAAAATGTATTTGATGATTTTATTAGTGCTGCTGAATGGTTGATAGAAAATAATTGGTCTTCTTCTCCAAAGTTAGCTATTACTGGTGCTAGTAATGGTGGTTTATTAGTAGGTGCTTGTATAACTCAAAGACCAGAATTATTTGGTGCTGCTTTACCCGCAGTAGGAGTAATGGATATGTTACGTTTCCATAAATTTACTATTGGTTGGGCATGGACTGCTGAGTATGGTTCCCCAGATGATCCCGAAGAATTTAAAGCTTTATATGCTTATTCTCCTCTACATAATTTAAAGCCAAAAACATCTTATCCTCCAACTTTTATTACTACTGCTGACCATGATGATCGGGTTGTTCCAGCTCATAGTTTTAAGTTTATTTCTACCTTACAAGAAGTTCATATAGGAGATCATCCAGTGTTAATTAGAATTGAAACTAAAGCAGGTCATGGAGCCGGAAAACCTACTACGAAAATAATTGCAGAAATTACAGATGAATTTGCTTTTTTGCTGAGAAACCTTAAGATAGAATTACCTGAAAATTTTGGTAATTAA
17562	GC_00000835	extended_core	MAG_erythraeum_clean	34703	14	15	2	0	0.983595	0.89643	0.937992	0	15	0	0	COG1505	Prolyl endopeptidase PreP, S9A serine peptidase family (PreP) (PDB:1E5T)			E	Amino acid transport and metabolism	ATGAAAGAGAAAAAACAACCTTTAACATATCCTATCACTGAGAAAACAGATACAGTAGAAAATTATCACGGTGTTGAAGTTGCAGATCCTTATCGATGGTTAGAAGACCCTAACTTAGAAAAAACTAAAGAGTGGGTAAAATCTCAAAATGAAATTACTTTTAACTATTTGGCAGAAATTTCCGAAGGAGAAACTATCAAAAAACGACTAACTAAAATCTGGGATTATGAAAAATATAGTGTCCCATTTAAAGAAGGCGATCGCTACTTCTATTATAAAAATGATGGTTTACAAAATCAAAGTATATTATATACATTGCCTACTCTAGATGCAGAACCAAAAGTTTTGATAGATCCTAACCAATTCTCAGAAGATGGAACAGTCGCTCTTTCAGGAATTGCTATTAGTAAAGATGGCAAATATATCGCCTATGGTATTTCCAAGTCTGGTTCAGACTGGCAAGAATGGCGCATCAAAAATATTGATACTGGAGAACATTTCCCGGATGTTTTGCAATGGATTAAATTCTATATACCAACTTGGAAAAATGATAATCAGGGTCTGTTTTATAGTCGTTACGAACAACCAAAAGAAGGGAAGTTAAAAGATACTAACTATTTACATAAGGTTTACTATCATAGTTTAGGAACTTCTCAAGATAATGATGTACTAATTTATGAAAAACCTGAACAAAAAGAATGGAGTTTTAATTGTCATGTCACAGAAGATAATAAGTATTTAATTATTACAGTTTGGCAAAGTACAGAACGCAAAAATCTAGTTTTTTATCAGGATTTAAGTATACCAAATGCGCCAATAGTGGAACTTATTAGCGAATTTGAAGCTGAATACCTTTTGATAGATAATTATCAGAATATTTTTTGGTTTTTCACAGATTTAAATGCTCCAAAAAGACGAGTTATTGCCATTGATATTAACAACCCTCCATCTCCTTCTTTAGTGAGAGGAGAAAATCAAAATAAATGGCAAGAAATTATTCCTGAAGCTACAGATGCATTGCAAGGGATAGGAACACTTAATAATCAGTTTGTTACTTTCTATTTAAAAGATGCTCATACTCAGATAAAAATATTTAATCTTGATGGTTCCCCAGTCAGAAATGTAGAATTACCTGGCATTGGTTCAGTAGTTGGTTTTTATGGTAGACGTCACGACACAAGCACATTTTATAGTTATGTTAGTTTCACAACTCCCTCAACTATTTATCATTACGATATGGTGAGTGGTGAAAGTAAAATTTATCGTCAGTCAAATGTAGATTTTAATCCTAATCAATTTGAAACAAAGCAAGTTTTTTATAGTAGTAAGGATGGTACAAACATCCCCATGTTTATTACTCATAAAAAAGGTGTAAAACTAGATGGCAATAACCCAACTATTCTTTATGGATATGGAGGATTTAATATTTCTCTGACTCCTAACTTTTCTATTAGTAGATTAATTTGGTTAGAGATGGGGGGAGTCTACGCAGTTCCCAATATTCGTGGAGGTGGAGAATATGGTGAAGGGTGGCATCAAGCAGGAATAAAACAACAAAAACAAAATGTATTTGATGATTTTATTAGTGCTGCTGAATGGTTGATAGAAAATAATTGGTCTTCTTCTCCAAAGTTAGCTATTACTGGTGCTAGTAATGGTGGTTTATTAGTAGGTGCTTGTATAACTCAAAGACCAGAATTATTTGGTGCTGCTTTACCCGCAGTAGGAGTAATGGATATGTTACGTTTCCATAAATTTACTATTGGTTGGGCATGGACTGCTGAGTATGGTTCCCCAGATGATCCCGAAGAATTTAAAGCTTTATATGCTTATTCTCCTCTACATAATTTAAAGCCAAAAACATCTTATCCTCCAACTTTTATTACTACTGCTGACCATGATGATCGGGTTGTTCCAGCTCATAGTTTTAAGTTTATTTCTACCTTACAAGAAGTTCATATAGGAGATCATCCAGTGTTAATTAGAATTGAAACTAAAGCAGGTCATGGAGCCGGAAAACCTACTACGAAAATAATTGCAGAAATTACAGATGAATTTGCTTTTTTGCTGAGAAACCTTAAGATAGAATTACCTGAAAATTTTGGTAATTAA
17563	GC_00000835	extended_core	R01_clean	5983	14	15	2	0	0.983595	0.89643	0.937992	0	15	0	0	COG1505	Prolyl endopeptidase PreP, S9A serine peptidase family (PreP) (PDB:1E5T)			E	Amino acid transport and metabolism	ATGAAAGAGAAAAAACAACCTTTAACATATCCTATCACTGAGAAAACAGATACAGTAGAAAATTATCACGGTGTTGAAGTTGCAGATCCTTATCGATGGTTAGAAGACCCTAACTTAGAAAAAACTAAAGAGTGGGTAAAATCTCAAAATGAAATTACTTTTAACTATTTGGCAGAAATTTCCGAAGGAGAAACTATCAAAAAACGACTAACTAAAATCTGGGATTATGAAAAATATAGTGTCCCTTTTAAAGAAGGCGATCGCTACTTCTATTATAAAAATGATGGTTTACAAAATCAAAGTATTTTATATACATTGCCTACTCTAGATGCAGAACCAAAAGTTTTGATAGATCCTAACCAATTCTCAGAAGATGGAACAGTCGCTCTTTCAGGAATTGCTATTAGTAAAGATGGCAAATATATCGCCTATGGTATTTCCAAGTCTGGTTCAGACTGGCAAGAATGGCGCATCAAAAATATTGATACTGGAGAACATTTCCCGGATATTTTGCAATGGATTAAATTCTATATACCAACTTGGAAAAATGATAATCAGGGTCTGTTTTATAGTCGTTACGAACAACCAAAAGAAGGGAAGTTAAAAGATACTAACTATTTACATAAGGTTTACTATCATAGTTTAGGAACTTCTCAAGATAATGATGTACTAATTTATGAAAAACCTGAACAAAAAGAATGGAGTTTTAATTGTCATGTCACAGAAGATAATAAGTATTTAATTATTACAGTTTGGCAAAGTACAGAACGCAAAAATCTAGTTTTTTATCAGGATTTAAGTATACCAAATGCGCCAATAGTGGAACTTATTAGCGAATTTGAAGCTGAATACCTTTTGATAGATAATTATCAGAATATTTTTTGGTTTTTCACAGATTTAAATGCTCCAAAAAGACGAGTTATTGCCATTGATATTAACAACCCTCCATCTCCTTCTTTAGTGAGAGGAGAAAATCAAAATAAATGGCAAGAAATTATTCCTGAAGCTACAGATGCATTGCAAGGGATAGGAACACTTAATAATCAGTTTGTTACTTTCTATTTAAAAGATGCTCATACTCAGATAAAAATATTTAATCTTGATGGTTCCCCAGTCAGAAATGTAGAATTACCTGGCATTGGTTCAGTAGTTGGTTTTTATGGTAGACGTCACGACACAAGCACATTTTATAGTTATGTTAGTTTCACAACTCCCTCAACTATTTATCATTACGATATGGTGAGTGGTGAAAGTAAAATTTATCGTCAGTCAAATGTAGATTTTAATCCTAATCAATTTGAAACAAAGCAAGTTTTTTATAGTAGTAAGGATGGTACAAACATCCCCATGTTTATTACTCACAAAAAAGGTGTAAAACTAGACGGCAATAACCCAACTATTCTTTATGGATATGGAGGATTTAATATTTCTCTGACTCCTAACTTTTCTATTAGTAGATTAATTTGGTTAGAGATGGGGGGAGTCTACGCAGTTCCCAATATTCGTGGAGGTGGAGAATATGGTGAAGGGTGGCATCAAGCAGGAATAAAACAACAAAAACAAAATGTATTTGATGATTTTATTAGTGCTGCTGAATGGTTGATAGAAAATAATTGGTCTTCTTCTCCAAAGTTAGCTATTACTGGTGCTAGTAATGGTGGTTTATTAGTAGGTGCTTGTATAACTCAAAGACCAGAATTATTTGGTGCTGCTTTACCCGCAGTAGGAGTAATGGATATGTTACGTTTTCATAAATTTACTATTGGTTGGGCATGGACTGCTGAGTATGGTTCCCCAGATTATCCCGAAGAATTTAAAGCTTTATATGCTTATTCTCCTCTACATAATTTAAAGCCAAAAACATCTTATCCTCCAACTTTTATTACTACTGCTGACCATGATGATCGGGTTGTTCCAGCTCATAGTTTTAAGTTTATTTCTACCTTACAAGAAGTTCATATAGGAGATCATCCAGTGTTAATTAGAATTGAAACTAAAGCAGGTCATGGAGCCGGAAAACCTACTACGAAAATAATTGCAGAAATTACAGATGAATTTGCTTTTTTGCTGAGAAACCTTAAGATAGAATTACCTGAAAATTTTGGTAATTAA
17564	GC_00000835	extended_core	RLI_clean	65810	14	15	2	0	0.983595	0.89643	0.937992	0	15	0	0	COG1505	Prolyl endopeptidase PreP, S9A serine peptidase family (PreP) (PDB:1E5T)			E	Amino acid transport and metabolism	ATGAAAGAGAAAAAACAACCTTTAACATATCCTATCACTGAGAAAACAGATACAGTAGAAAATTATCACGGTGTTGAAGTTGCAGATCCTTATCGATGGTTAGAAGACCCTAACTTAGAAAAAACTAAAGAGTGGGTAAAATCTCAAAATGAAATTACTTTTAACTATTTGGCAGAAATTTCCGAAGGAGAAACTATCAAAAAACGACTAACTAAAATCTGGGATTATGAAAAATATAGTGTCCCATTTAAAGAAGGCGATCGCTACTTCTATTATAAAAATGATGGTTTACAAAATCAAAGTATATTATATACATTGCCTACTCTAGATGCAGAACCAAAAGTTTTGATAGATCCTAACCAATTCTCAGAAGATGGAACAGTCGCTCTTTCAGGAATTGCTATTAGTAAAGATGGCAAATATATCGCCTATGGTATTTCCAAGTCTGGTTCAGACTGGCAAGAATGGCGCATCAAAAATATTGATACTGGAGAACATTTCCCGGATGTTTTGCAATGGATTAAATTCTATATACCAACTTGGAAAAATGATAATCAGGGTCTGTTTTATAGTCGTTACGAACAACCAAAAGAAGGGAAGTTAAAAGATACTAACTATTTACATAAGGTTTACTATCATAGTTTAGGAACTTCTCAAGATAATGATGTACTAATTTATGAAAAACCTGAACAAAAAGAATGGAGTTTTAATTGTCATGTCACAGAAGATAATAAGTATTTAATTATTACAGTTTGGCAAAGTACAGAACGCAAAAATCTAGTTTTTTATCAGGATTTAAGTATACCAAATGCGCCAATAGTGGAACTTATTAGCGAATTTGAAGCTGAATACCTTTTGATAGATAATTATCAGAATATTTTTTGGTTTTTCACAGATTTAAATGCTCCAAAAAGACGAGTTATTGCCATTGATATTAACAACCCTCCATCTCCTTCTTTAGTGAGAGGAGAAAATCAAAATAAATGGCAAGAAATTATTCCTGAAGCTACAGATGCATTGCAAGGGATAGGAACACTTAATAATCAGTTTGTTACTTTCTATTTAAAAGATGCTCATACTCAGATAAAAATATTTAATCTTGATGGTTCCCCAGTCAGAAATGTAGAATTACCTGGCATTGGTTCAGTAGTTGGTTTTTATGGTAGACGTCACGACACAAGCACATTTTATAGTTATGTTAGTTTCACAACTCCCTCAACTATTTATCATTACGATATGGTGAGTGGTGAAAGTAAAATTTATCGTCAGTCAAATGTAGATTTTAATCCTAATCAATTTGAAACAAAGCAAGTTTTTTATAGTAGTAAGGATGGTACAAGCATCCCCATGTTTATTACTCATAAAAAAGGTGTAAAACTAGATGGCAATAACCCAACTATTCTTTATGGATATGGAGGATTTAATATTTCTCTGACTCCTAACTTTTCTATTAGTAGATTAATTTGGTTAGAGATGGGGGGAGTCTACGCAGTGCCCAATATTCGTGGAGGTGGAGAATATGGTGAAGGGTGGCATCAAGCAGGAATAAAACAACAAAAACAAAATGTATTTGATGATTTTATTAGTGCTGCTGAATGGTTGATAGAAAATAATTGGTCTTCTTCTCCAAAGTTAGCTATTACTGGTGCTAGTAATGGTGGTTTATTAGTAGGTGCTTGTATAACTCAAAGACCAGAATTATTTGGTGCTGCTTTACCCGCAGTAGGAGTAATGGATATGTTACGTTTCCATAAATTTACTATTGGTTGGGCATGGACTGCTGAGTATGGTTCCCCAGATGATCCCGAAGAATTTAAAGCTTTATATGCTTATTCTCCTCTACATAATTTAAAGCCAAAAACATCTTATCCTCCAACTTTTATTACTACTGCTGACCATGATGATCGGGTTGTTCCAGCTCATAGTTTTAAGTTTATTTCTACCTTACAAGAAGTTCATATAGGAGATCATCCAGTGTTAATTAGAATTGAAACTAAAGCAGGTCATGGAGCCGGAAAACCTACTACGAAAATAATTGCAGAAATTACAGATGAATTTGCTTTTTTGCTGAGAAACCTTAAGATAGAATTACCTGAAAATTTTGGTAATTAA
17565	GC_00000835	extended_core	ST8_clean	54052	14	15	2	0	0.983595	0.89643	0.937992	0	15	0	0	COG1505	Prolyl endopeptidase PreP, S9A serine peptidase family (PreP) (PDB:1E5T)			E	Amino acid transport and metabolism	ATGAAAGATAAAAAACAACCTTTAACATATCCTATCACTGAGAAAACAGATACAGTAGAAAATTATCACGGTGTTGAAGTTGCAGATCCTTATCGATGGTTAGAAGACCCTAACTTAGAAAAAACTAAAGAGTGGGTAAAATCTCAAAATGAAATTACTTTTAACTATTTGGCAGAAATTTCCGAAGGAGAAACTATCAAAAAACGACTAACTAAAATCTGGGATTATGAAAAATATAGTGTCCCATTTAAAGAAGGCGATCGCTACTTCTATTATAAAAATGATGGTTTACAAAATCAAAGTATTTTATATACATTGCCTACTCTAGATGCAGAACCAAAAGTTTTGATAGATCCTAACCAATTCTCAGAAGATGGAACAGTCGCTCTTTCAGGAATTGCTATTAGTAAAGATGGCAAATATATCGCCTATGGTATTTCCCAGTCTGGTTCAGACTGGCAAGAATGGCGCATCAAAAATATTGATACTGGAGAACATTTCCCGGATGTTTTGCAATGGATTAAATTCTATATACCAACTTGGAAAAATGATAATCAGGGTCTGTTTTATAGTCGTTACGAACAACCAAAAGAAGGGAAGTTAAAAGATACTAACTATTTACATAAGGTTTACTATCATAGTTTAGGAACTTCTCAAGATAATGATGTACTAATTTATGAAAAACCTGAACAAAAAGAATGGAGTTTTAATTGTCATGTCACAGAAGATAATAAGTATTTAATTATTACAGTTTGGCAAAGTACAGACCGCAAAAATCTAGTTTTTTATCAGGATTTAAGTATACCAAATGCGCCAATAGTGGAACTTATTAGCGAATTTGAAGCTGAATACCTTTTGATAGATAATTATCACAATATTTTTTGGTTTTTCACAGATTTAAATGCTCCAAAAAGACGAGTTATTGCCATTGATATTAACAACCCTCCATCTCCTTCTTTAGTGAGAGGAGAAAATCAAAATAAATGGCAAGAAATTATTCCTGAAGCTACAGATGTATTGCAAGGGATAGGAACACTTAATAATCAGTTTGTTACTTTCTATTTAAAAGATGCTCATACTCAGATAAAAATATTTAATCTTGATGGTTCCCCAGTCAGAAATGTAGAATTACCTGGCATTGGTTCAGTAGTTGGTTTTTATGGTAGACGTCACGACACAAGCACATTTTATAGTTATGTTAGTTTCACAACTCCCTCAACTATTTATCATTACGATATGGTGAGTGGTGAAAGTAAAATTTATCGTCAGTCAAATGTAGATTTTAATCCTAATCAATTTGAAACAAAGCAAGTTTTTTATAGTAGTAAGGATGGTACAAACATCCCCATGTTTATTACTCATAAAAAAGGTGTAAAACTAGATGGCAATAACCCAACTATTCTTTATGGATATGGAGGATTTAATATTTCTCTGACTCCTAACTTTTCTATTAGTAGATTAATTTGGTTAGAGATGGGGGGAGTCTACGCAGTGCCCAATATTCGTGGAGGTGGAGAATATGGTGAAGGGTGGCATCAAGCAGGAATAAAACAACAAAAACAAAATGTATTTGATGATTTTATTAGTGCTGCTGAATGGTTGATAGAAAATAATTGGTCTTCTTCTCCAAAGTTAGCTATTACTGGTGCTAGTAATGGTGGTTTATTAGTAGGTGCTTGTATAACTCAAAGACCAGAATTATTTGGTGCTGCTTTACCCGCAGTAGGAGTAATGGATATGTTACGTTTCCATAAATTTACTATTGGTTGGGCATGGACTGCTGAGTATGGTTCCCCAGATGATCCCGAAGAATTTAAAGCTTTATATGCTTATTCTCCTCTACATAATTTAAAGCCAAAAACATCTTATCCTCCAACTTTTATTACTACTGCTGACCATGATGATCGGGTTGTTCCAGCTCATAGTTTTAAGTTTATTTCTACCTTACAAGAAGTTCATATAGGAGATCATCCAGTGTTAATTAGAATTGAAACTAAAGCAGGTCATGGAGCCGGAAAACCTACTACGAAAATAATTGCAGAAATTACAGATGAATTTGCTTTTTTGCTGAGAAACCTTAAGATAGAATTACCTGAAAATTTTGGTAATTAA
17566	GC_00000835	extended_core	St11_bin5_clean	69970	14	15	2	0	0.983595	0.89643	0.937992	0	15	0	0	COG1505	Prolyl endopeptidase PreP, S9A serine peptidase family (PreP) (PDB:1E5T)			E	Amino acid transport and metabolism	ATGAAAGAGAAAAAACAACCTTTAACATATCCTATCACTGAGAAAACAGATACAGTAGAAAATTATCACGGTGTTGAAGTTGCAGATCCTTATCGATGGTTAGAAGACCCTAACTTAGAAAAAACTAAAGAGTGGGTAAAATCTCAAAATGAAATTACTTTTAACTATTTGGCAGAAATTTCCGAAGGAGAAACTATCAAAAAACGACTAACTAAAATCTGGGATTATGAAAAATATAGTGTCCCATTTAAAGAAGGCGATCGCTACTTCTATTATAAAAATGATGGTTTACAAAATCAAAGTATATTATATACATTGCCTACTCTAGATGCAGAACCAAAAGTTTTGATAGATCCTAACCAATTCTCAGAAGATGGAACAGTCGCTCTTTCAGGAATTGCTATTAGTAAAGATGGCAAATATATCGCCTATGGTATTTCCAAGTCTGGTTCAGACTGGCAAGAATGGCGCATCAAAAATATTGATACTGGAGAACATTTCCCGGATGTTTTGCAATGGATTAAATTCTATATACCAACTTGGAAAAATGATAATCAGGGACTGTTTTATAGTCGTTACGAACAACCAAAAGAAGGGAAGTTAAAATATACTAACTATTTACATAAGGTTTACTATCATAGTTTAGGAACTTCTCAAGATAATGATGTACTAATTTATGAAAAACCTGAACAAAAAGAATGGAGTTTTAATTGTCATGTCACAGAAGATAATAAGTATTTAATTATTACAGTTTGGCAAAGTACAGACCGCAAAAATCTAGTTTTTTATCAGGATTTAAGTATACCAAATGCGCCAATAGTGGAACTTATTAGCGAATTTGAAGCTGAATACCTTTTGATAGATAATTATCAGAATATTTTTTGGTTTTTCACAGATTTAAATGCTCCAAAAAGACGAGTTATTGCCATTGATATTAACAACCCTCCATCTCCTTCTTTAGTGAGAGGAGAAAATCAAAATAAATGGCAAGAAATTATTCCTGAAGCTACAGATGCATTGCAAGGGATAGGAACACTTAATAATCAGTTTGTTACTTTCTATTTAAAAGATGCTCATACTCAGATAAAAATATTTAATCTTGATGGTTCCCCAGTCATAAATGTAGAATTACCTGGCATTGGTTCAGTAGTTGGTTTTTATGGTAGACGTCACGACACAAGCACATTTTATAGTTATGTTAGTTTCACAACTCCCTCAACTATTTATCATTACGATATGGTGAGTGGTGAAAGTAAAATTTATCGTCAGTCAAATGTAGATTTTAATCCTAATCAATTTGAAACAAAGCAAGTTTTTTATAGTAGT
17567	GC_00000835	extended_core	St11_bin5_clean	14753	14	15	2	0	0.983595	0.89643	0.937992	0	15	0	0	COG1505	Prolyl endopeptidase PreP, S9A serine peptidase family (PreP) (PDB:1E5T)			E	Amino acid transport and metabolism	TATTCTCCTCTACATAATTTAAAGCCAAAAACATCTTATCCTCCAACTTTTATTACTACTGCTGACCATGATGATCGGGTTGTTCCAGCTCATAGTTTTAAGTTTATTTCTACCTTACAAGAAGTTCATATAGGAGATCATCCAGTGTTAATTAGAATTGAAACTAAAGCAGGTCATGGAGCCGGAAAACCTACTACGAAAATAATTGCAGAAATTACAGATGAATTTGCTTTTTTGCTGAGAAACCTTAAGATAGAATTACCTGAAAATTTTGGTAATTAA
17568	GC_00000835	extended_core	T2175_clean	40496	14	15	2	0	0.983595	0.89643	0.937992	0	15	0	0	COG1505	Prolyl endopeptidase PreP, S9A serine peptidase family (PreP) (PDB:1E5T)			E	Amino acid transport and metabolism	ATGAAAGAGAAAAAACAACCTTTAACATATCCTATCACTGAGAAAACAGATACAGTAGAAAATTATCACGGTGTTCAAGTTGCAGATCCTTATCGATGGTTAGAAGACCCTAACTTAGAAAAAACTAAAGAGTGGGTAAAATCTCAAAATGAAATTACTTTTAACTATTTGGCAGAAATTTCCGAAGGAGAAACTATCAAAAAACGACTAACTAAAATCTGGGATTATGAAAAATATAGTGTCCCATTTAAAGAAGGCGATCGCTACTTCTATTATAAAAATGATGGTTTACAAAATCAAAGTATTTTATATACATTGCCTACTCTAGATGCAGAACCAAAAGTTTTGATAGATCCTAACCAATTCTCAGAAGATGGAACAGTCGCTCTTTCAGGAATTGCTATTAGTAAAGATGGCAAATATATCGCCTATGGTATTTCCAAGTCTGGTTCAGACTGGCAAGAATGGCGCATCAAAAATATTGATACTGGAGAACATTTCCCGGATGTTTTGCAATGGATTAAATTCTATATACCAACTTGGAAAAATGATAATCAGGGTCTGTTTTATAGTCGTTACGAACAACCAAAAGAAGGGAAGTTAAAAGATACTAACTATTTACATAAGGTTTACTATCATAGTTTAGGAACTTCTCAAGATAATGATGTACTAATTTATGAAAAACCTGAACAAAAAGAATGGAGTTTTAATTGTCATGTCACAGAAGATAATAAGTATTTAATTATTACAGTTTGGCAAAGTACAGAACGCAAAAATCTAGTTTTTTATCAGGATTTAAGTATACCAAATGCGCCAATAGTGGAACTTATTAGCGAATTTGAAGCTGAATACCTTTTGATAGATAATTATCAGAATATTTTTTGGTTTTTCACAGATTTAAATGCTCCAAAAAGACGAGTTATTGCCATTGATATTAACAACCCTCCATCTCCTTCTTTAGTGAGAGGAGAAAATCAAAATAAATGGCAAGAAATTATTCCTGAAGCTACAGATGCATTGCAAGGGATAGGAACACTTAATAATCAGTTTGTTACTTTCTATTTAAAAGATGCTCATACTCAGATAAAAATATTTAATCTTGATGGTTCCCCAGTCAGAAATGTAGAATTACCTGGCATTGGTTCAGTAGTTGGTTTTTATGGTAGACGTCACGACACAAGCACATTTTATAGTTATGTTAGTTTCACAACTCCCTCAACTATTTATCATTACGATATGGTGAGTGGTGAAAGTAAAATTTATCGTCAGTCAAATGTAGATTTTAATCCTAATCAATTTGAAACAAAGCAAGTTTTTTATAGTAGTAAGGATGGTACAAACATCCCCATGTTTATTACTCACAAAAAAGGTGTAAAACTAGACGGCAATAACCCAACTATTCTTTATGGATATGGAGGATTTAATATTTCTCTGACTCCTAACTTTTCTATTAGTAGATTAATTTGGTTAGAGATGGGGGGAGTCTACGCAGTTCCCAATATTCGTGGAGGTGGAGAATATGGTGAAGGGTGGCATCAAGCAGGAATAAAACAACAAAAACAAAATGTATTTGATGATTTTATTAGTGCTGCTGAATGGTTGATAGAAAATAATTGGTCTTCTTCTCCAAAGTTAGCTATTACTGGTGCTAGTAATGGTGGTTTATTAGTAGGTGCTTGTATAACTCAAAGACCAGAATTATTTGGTGCTGCTTTACCCGCAGTAGGAGTAATGGATATGTTACGTTTCCATAAATTTACTATTGGTTGGGCATGGACTGCTGAGTATGGTTCCCCAGATGATCCCGAAGAATTTAAAGCTTTATATGCTTATTCTCCTCTACATAATTTAAAGCCAAAAACATCTTATCCTCCAACTTTTATTACTACTGCTGACCATGATGATCGGGTTGTTCCAGCTCATAGTTTTAAGTTTATTTCTACCTTACAAGAAGTTCATATAGGAGATCATCCAGTGTTAATTAGAATTGAAACTAAAGCAGGTCATGGAGCCGGAAAACCTACTACGAAAATAATTGCAGAAATTACAGATGAATTTGCTTTTTTGCTGAGAAACCTTAAGATAGAATTACCTGAAAATTTTGGTAATTAA
17569	GC_00000835	extended_core	USCT05_clean	36708	14	15	2	0	0.983595	0.89643	0.937992	0	15	0	0	COG1505	Prolyl endopeptidase PreP, S9A serine peptidase family (PreP) (PDB:1E5T)			E	Amino acid transport and metabolism	ATGAAAGAGAAAAAACAACCTTTAACATATCCTATCACTGAGAAAACAGATACAGTAGAAAATTATCACGGTGTTGAAGTTGCAGATCCTTATCGATGGTTAGAAGACCCTAACTTAGAAAAAACTAAAGAGTGGGTAAAATCTCAAAATGAAATTACTTTTAACTATTTGGCAGAAATTTCCGAAGGAGAAACTATCAAAAAACGACTAACTAAAATCTGGGATTATGAAAAATATAGTGTCCCATTTAAAGAAGGCGATCGCTACTTCTATTATAAAAATGATGGTTTACAAAATCAAAGTATTTTATATACATTGCCTACTCTAGATGCAGAACCAAAAGTTTTGATAGATCCTAACCAATTCTCAGAAGATGGAACAGTCGCTCTTTCAGGAATTGCTATTAGTAAAGATGGCAAATATATCGCCTATGGTATTTCCCAGTCTGGTTCAGACTGGCAAGAATGGCGCATCAAAAATATTGATACTGGAGAACATTTCCCGGATGTTTTGCAATGGATTAAATTCTATATACCAACTTGGAAAAATGATAATCAGGGTCTGTTTTATAGTCGTTACGAACAACCAAAAGAAGGGAAGTTAAAAGATACTAACTATTTACATAAGGTTTACTATCATAGTTTAGGAACTTCTCAAGATAATGATGTACTAATTTATGAAAAACCTGAACAAAAAGAATGGAGTTTTAATTGTCATGTCACAGAAGATAATAAGTATTTAATTATTACAGTTTGGCAAAGTACAGACCGCAAAAATCTAGTTTTTTATCAGGATTTAAGTATACCAAATGCGCCAATAGTGGAACTTATTAGCGAATTTGAAGCTGAATACCTTTTGATAGATAATTATCACAATATTTTTTGGTTTTTCACAGATTTAAATGCTCCAAAAAGACGAGTTATTGCCATTGATATTAACAACCCTCCATCTCCTTCTTTAGTGAGAGGAGAAAATCAAAATAAATGGCAAGAAATTATTCCTGAAGCTACAGATGTATTGCAAGGGATAGGAACACTTAATAATCAGTTTGTTACTTTCTATTTAAAAGATGCTCATACTCAGATAAAAATATTTAATCTTGATGGTTCCCCAGTCAGAAATGTAGAATTACCTGGCATTGGTTCAGTAGTTGGTTTTTATGGTAGACGTCACGACACAAGCACATTTTATAGTTATGTTAGTTTCACAACTCCCTCAACTATTTATCATTACGATATGGTGAGTGGTGAAAGTAAAATTTATCGTCAGTCAAATGTAGATTTTAATCCTAATCAATTTGAAACAAAGCAAGTTTTTTATAGTAGTAAGGATGGTACAAACATCCCCATGTTTATTACTCATAAAAAAGGTGTAAAACTAGATGGCAATAACCCAACTATTCTTTATGGATATGGAGGATTTAATATTTCTCTGACTCCTAACTTTTCTATTAGTAGATTAATTTGGTTAGAGATGGGGGGAGTCTACGCAGTGCCCAATATTCGTGGAGGTGGAGAATATGGTGAAGGGTGGCATCAAGCAGGAATAAAACAACAAAAACAAAATGTATTTGATGATTTTATTAGTGCTGCTGAATGGTTGATAGAAAATAATTGGTCTTCTTCTCCAAAGTTAGCTATTACTGGTGCTAGTAATGGTGGTTTATTAGTAGGTGCTTGTATAACTCAAAGACCAGAATTATTTGGTGCTGCTTTACCCGCAGTGGGAGTAATGGATATGTTACGTTTCCATAAATTTACTATTGGTTGGGCATGGACTGCTGAGTATGGTTCCCCAGATGATCCCGAAGAATTTAAAGCTTTATATGCTTATTCTCCTTTACATAATTTAAAGCCAAAAATATCTTATCCTCCAACTTTTATTACTACTGCTGACCATGATGATCGGGTTGTTCCAGCTCATAGTTTTAAGTTTATTTCTGCCTTACAAGAAGTTCATATAGGAGATCATCCAGTGTTAATTAGAATTGAAACTAAAGCAGGTCATGGAGCGGGAAAACCTACTACGAAAATAATTGCAGAAATTACAGATGAATTTGCTTTTTTACTGAGAAACCTTAAGATAGAATTACCTGAAAATTTTGGTAATTAA
17570	GC_00000835	extended_core	USCT114_clean	67329	14	15	2	0	0.983595	0.89643	0.937992	0	15	0	0	COG1505	Prolyl endopeptidase PreP, S9A serine peptidase family (PreP) (PDB:1E5T)			E	Amino acid transport and metabolism	ATGAAAGATAAAAAACAACCTTTAACATATCCTATCACTGAGAAAACAGATACAGTAGAAAATTATCACGGTGTTGAAGTTGCAGATCCTTATCGATGGTTAGAAGACCCTAACTTAGAAAAAACTAAAGAGTGGGTAAAATCTCAAAATGAAATTACTTTTAACTATTTGGCAGAAATTTCCGAAGGAGAAACTATCAAAAAACGACTAACTAAAATCTGGGATTATGAAAAATATAGTGTCCCATTTAAAGAAGGCGATCGCTACTTCTATTATAAAAATGATGGTTTACAAAATCAAAGTATTTTATATACATTGCCTACTCTAGATGCAGAACCAAAAGTTTTGATAGATCCTAACCAATTCTCAGAAGATGGAACAGTCGCTCTTTCAGGAATTGCTATTAGTAAAGATGGCAAATATATCGCCTATGGTATTTCCCAGTCTGGTTCAGACTGGCAAGAATGGCGCATCAAAAATATTGATACTGGAGAACATTTCCCGGATGTTTTGCAATGGATTAAATTCTATATACCAACTTGGAAAAATGATAATCAGGGTCTGTTTTATAGTCGTTACGAACAACCAAAAGAAGGGAAGTTAAAAGATACTAACTATTTACATAAGGTTTACTATCATAGTTTAGGAACTTCTCAAGATAATGATGTACTAATTTATGAAAAACCTGAACAAAAAGAATGGAGTTTTAATTGTCATGTCACAGAAGATAATAAGTATTTAATTATTACAGTTTGGCAAAGTACAGACCGCAAAAATCTAGTTTTTTATCAGGATTTAAGTATACCAAATGCGCCAATAGTGGAACTTATTAGCGAATTTGAAGCTGAATACCTTTTGATAGATAATTATCACAATATTTTTTGGTTTTTCACAGATTTAAATGCTCCAAAAAGACGAGTTATTGCCATTGATATTAACAACCCTCCATCTCCTTCTTTAGTGAGAGGAGAAAATCAAAATAAATGGCAAGAAATTATTCCTGAAGCTACAGATGTATTGCAAGGGATAGGAACACTTAATAATCAGTTTGTTACTTTCTATTTAAAAGATGCTCATACTCAGATAAAAATATTTAATCTTGATGGTTCCCCAGTCAGAAATGTAGAATTACCTGGCATTGGTTCAGTAGTTGGTTTTTATGGTAGACGTCACGACACAAGCACATTTTATAGTTATGTTAGTTTCACAACTCCCTCAACTATTTATCATTACGATATGGTGAGTGGTGAAAGTAAAATTTATCGTCAGTCAAATGTAGATTTTAATCCTAATCAATTTGAAACAAAGCAAGTTTTTTATAGTAGTAAGGATGGTACAAACATCCCCATGTTTATTACTCATAAAAAAGGTGTAAAACTAGATGGCAATAACCCAACTATTCTTTATGGATATGGAGGATTTAATATTTCTCTGACTCCTAACTTTTCTATTAGTAGATTAATTTGGTTAGAGATGGGGGGAGTCTACGCAGTGCCCAATATTCGTGGAGGTGGAGAATATGGTGAAGGGTGGCATCAAGCAGGAATAAAACAACAAAAACAAAATGTATTTGATGATTTTATTAGTGCTGCTGAATGGTTGATAGAAAATAATTGGTCTTCTTCTCCAAAGTTAGCTATTACTGGTGCTAGTAATGGTGGTTTATTAGTAGGTGCTTGTATAACTCAAAGACCAGAATTATTTGGTGCTGCTTTACCCGCAGTGGGAGTAATGGATATGTTACGTTTCCATAAATTTACTATTGGTTGGGCATGGACTGCTGAGTATGGTTCCCCAGATGATCCCGAAGAATTTAAAGCTTTATATGCTTATTCTCCTTTACATAATTTAAAGCCAAAAATATCTTATCCTCCAACTTTTATTACTACTGCTGACCATGATGATCGGGTTGTTCCAGCTCATAGTTTTAAGTTTATTTCTGCCTTACAAGAAGTTCATATAGGAGATCATCCAGTGTTAATTAGAATTGAAACTAAAGCAGGTCATGGAGCGGGAAAACCTACTACGAAAATAATTGCAGAAATTACAGATGAATTTGCTTTTTTACTGAGAAACCTTAAGATAGAATTACCTGAAAATTTTGGTAATTAA
17571	GC_00000836	extended_core	CON_clean	33051	14	15	2	0	0.985223	0.890218	0.935314	0	15	0	0	COG1596	Periplasmic protein Wza involved in polysaccharide export, contains SLBB domain of the beta-grasp fold (Wza) (PDB:2J58) (PUBMED:17250770)			M	Cell wall/membrane/envelope biogenesis	ATGATTAATGACTATTATCGAAAGTTAATTTATTTATTTTTAGCAAACTTTTATTCTAGTACTATAACCATTACTTTAGCTGGATTAATTTTTCCCAAAATTGCTTATGGGCAACTTCAATTACCTAATAATTCTCAACCAAATATTTCACAAAATAATAATAATATAAAATATCCATCTATAGGCTCTCCGCCTTTAGATCCTAATTTCGACTCGGATCCAAATTTACGACTCAGACGTTATTTGCTCGGACCTGGAGATCAACTTTCAATTCAAGTTCAAAGATTTCCTGATTTAAATGTAACAATAGCTATAGGTCCTGAAGGTACAATTCAAATGCCTCTGATCGGAACTGTGCTATTGCAAAATTTAACTATATCAGAGGCGATCGCAAAAATTACTTCTGGCCTCAGTCAATTTATCATTGATGCAGAAGTATCAATATCTTTGGTTGTACAACGTCCGGTCCGAGTCACTATAGCTGGAGAAATTACAAGACCTGGTTATTATCCAGTAGGAGGAAATTATCAAATTTCAGATGCTCTCTCGGCAGCAGGTGGAACAACTTTTACAGCAGACCTACGGAATATAGAGGTGCGTCGGACTTTAGCTGATGGCTCTATAGTTAGTCAGATAGTAAATATTTTAACTCCACTACAGGAAGGTGGTCCTCCTCCTAATTTACGCTTAGAAGATGGGGATGTAGTCATTATACCTTCTCTCAAGTCTATTAAGCCTGAAGAGAAAGACAGAGAACTACTCACTAACTATAGTCAGGCAGGGGCTTTAACTACTGGTATTATTACTGTAAATGGAGAAGTGACTCGACCTGGTTATTACCCTGCAAGTCAGGTATCTTCTGCTTTGTTCGCTGCTGGTGGCGCTTCTCTAACTGCGGATCTGCGCAGAATTTTAGTTCGGCGGACTTTAGGTGATGGTAGTGTGATCGAGGAAATAATTGATTTATATACTCCTTTGCAAAATTCTACTGACTTGCCTAATATTCCTTTAAAGGATGGGGATGCTATCATTGTGCCTCCACTAGAACCAGGATCAGATTTTGGTTATAACCGGGAGTTAGTTGCTAAGTCAACTTTGAGTCAACAACAAATTACTGTTCGTATTTTTAGTCATCCTAATGATACTTTGGCTACTACTAATCTTCCAAATGGTAGCAAATTAATAGATATTCTCAATGGTATAGCGGTAGACTCAGCAAATTTGGAGGCAATTAATTTAATTAGATTTGATAAGGAAAAAAGCAAAATAATTAGGCGAGAACTGAATGGTAAAAAAGCGATATTTGGGGATAGTTCTCAAAATATTTTACTTCAGAATGAGGATATAGTTGTGATTGACCGTACTTGGATTAATCAAATTAATTATTTATTTGACAAATATACACTTCCTGTCAGAAGTTCCCTGGAATTGTTGCTGTTTTTCCGTTCTTTACAACAGGATGCCTCTAATTTATTTTTAGGTGGTGGTGGAAATAATCGTAGAAATAATAATCGTAGAAGGAATTAA
17572	GC_00000836	extended_core	DEMO_clean	67884	14	15	2	0	0.985223	0.890218	0.935314	0	15	0	0	COG1596	Periplasmic protein Wza involved in polysaccharide export, contains SLBB domain of the beta-grasp fold (Wza) (PDB:2J58) (PUBMED:17250770)			M	Cell wall/membrane/envelope biogenesis	ATGATTAATGACTATTATCGAAAGTTAATTTATTTATTTTTAGCAAACTTTTACTCTAGTACTATAACTATTACTTTAGCTGGATTAATTTTTCCCAAAATTGCTTATGGGCAATTTCAATTACCTAATAATTCTCAACCAAATATTTCACAAACTAATAATATAAAATATCCATCTATAGGCTCTCCGCCTTTAGATCCTAATTTCGACTCGGATCCAAATTTACGACTCAGACGTTATTTGCTCGGACCTGGAGATCAACTTTCAATTCAAGTTCAAAGATTTCCTGATTTAAATGTAACAATAGCTATAGGTCCTGAAGGTACAATTCAAATGCCTCTGATCGGAACTGTGCTATTGCAAAATTTAACTATATCAGAGGCGATCGCAAAAATTACTTCTGAGCTCAGTCAATTTATCATTGATGCAGAAGTATCAATATCTTTGGTTGTACAACGTCCGGTCCGAGTCACTATAGCTGGAGAAATTACAAGACCTGGTTATTATCCAGTAGGAGGAAATTATCAAATTTCAGATGCTCTCTCGGCAGCAGGTGGAACAACTTTTACGGCAGACCTACGGAATATAGAAGTGCGTCGGACTTTAGCTGATGGCTCTATCGTTAGTCAGATAGTAAATATTTTAACTCCACTACAGGAAGGTGGTCCTCCTCCTAATTTACGGTTAGAAGATGGGGATGTAGTCATTATACCTTCTCTCAAGTCTATTAAACCTGAAGAGAAAGACAGAGAACTACTCACTAACTATAGTCAGGCAGGGGCTTTAACTACTGGTATTATTACTGTAAATGGAGAAGTGACTCGACCTGGTTATTACCCTGCAAGTCAGGTATCTTCTGCTTTGTTCGCTGCTGGTGGCGCTTCTCTAACTGCGGATCTGCGCAGAATTTTAGTTCGGCGGACTTTAGGTGATGGTAGTGTGATCGAGGAAATAATTGATTTATATACTCCTTTGCAAAATTCTACTGACTTGCCTAATATTCCTTTAAAGGATGGGGATGCTATCATTGTGCCTCCACTAGAACCAGGATCAGATTTTGGTTATAACCGGGAGTTAGTTGCTAAGTCAACTTTGAGTCAACAACAAATTACTGTTCGTATTTTTAGTCATCCTAATGATACTTTGGCTACTACTAATCTTCCAAATGGTAGCAAATTAATAGATATTCTCAATGGTATAGCGGTAGACTCAGCACATTTGGAGGCAATTAATTTAATTAGATTTGATAAGGAAAAAAGCAAAATAATTAGGCGAGAACTGAATGGTAAAAAAGCGATATTTGGGGATAGTTCTCAAAATATTTTACTTCAGAATGAGGATATAGTTGTGATTGACCGTACTTGGATTAATCAAATTAATTATTTATTTGAAAAATATACACTTCCTGTCAGAAGTTCCCTGGAATTGTTGCTGTTTTTCCGTTCTTTACAACAGGATGCCTCTAATTTATTTTTAGGTGGTGGTGGAAATAATCGTAGAAATAATAATCGTAGAAGGAATTAA
17573	GC_00000836	extended_core	GS4_clean	8695	14	15	2	0	0.985223	0.890218	0.935314	0	15	0	0	COG1596	Periplasmic protein Wza involved in polysaccharide export, contains SLBB domain of the beta-grasp fold (Wza) (PDB:2J58) (PUBMED:17250770)			M	Cell wall/membrane/envelope biogenesis	ATGATTAATGACTATTATCGAAAGTTAATTTATTTATTTTTAGCAAACTTTTATTCTAGTACTATAACTATTACTTTAGCTGGATTAATTTTTCCCAAAATTGCTTATGGGCAACTTCAATTACCTAATAATTCTCAACCAAATATTTCACAAAATAATAATATAAAATATCCATCTATAGGCTCTCCGCCTTTAGATCCTAATTTCGACTCGGATCCAAATTTACGACTCAGACGTTATTTGCTCGGACCTGGAGATCAACTTTCAATTCAAGTTCAAAGATTTCCTGATTTAAATGTAACAATAGCTATAGGTCCTGAAGGTACAATTCAAATGCCTCTGATCGGAACTGTGCTATTGCAAAATTTAACTATATCAGAGGCGATCGCAAAAATTACTTCTGAGCTCAGTCAATTTATCATTGATGCAGAAGTATCAATATCTTTGGTTGTACAACGTCCGGTCCGAGTCACTATAGCTGGAGAAATTACAAGACCTGGTTATTATCCAGTAGGAGGAAATTATCAAATTTCAGATGCTCTCTCGGCAGCAGGTGGAACAACTTTTACGGCAGACCTACGGAATATAGAGGTGCGTCGGACTTTAGCTGATGGCTCTATAGTTAGTCAGATAGTAAATATTTTAACTCCACTACAGGAAGGTGGTCCTCCTCCTAATTTACGCTTAGAAGATGGGGATGTAGTCATTATACCTTCTCTCAAGTCTATTAAACCTGAAGAGAAAGACAGAGAACTACTCACTAACTATAGTCAGGCAGGGGCTTTAACTACTGGTATTATTACTGTAAATGGAGAAGTGACTCGACCTGGTTATTACCCTGCAAGTCAGGTATCTTCTGCTTTGTTCGCTGCTGGTGGCGCTTCTCTAACTGCGGATCTGCGCAGAATTTTAGTTCGGCGGACTTTAGGTGATGGTAGTGTGATCGAGGAAATAATTGATTTATATACTCCTTTGCAAAATTCTACTGACTTGCCTAATATTCCTTTAAAGGATGGGGATGCTATCATTGTGCCTCCACTAGAACCAGGATCAGATTTTGGTTATAACCGGGAGTTAGTTGCTAAGTCAACTTTGAGTCAACAACAAATTACTGTTCGTATTTTTAGTCATCCTAATGATACTTTGGCTACTACTAATCTTCCAAATGGTAGCAAATTAATAGATATTCTCAATGGTATAGCGGTAGACTCAGCACATTTGGAGGCAATTAATTTAATTAGATTTGATAAGGAAAAAAGCAAAATAATTAGGCGAGAACTGAATGGTAAAAAAGCGATATTTGGGGATAGTTCTCAAAATATTTTACTTCAGAATGAGGATATAGTTGTGATTGACCGTACTTGGATTAATCAAATTAATTATTTATTTGAAAAATATACACTTCCTGTCAGAAGTTCCCTGGAATTGTTGCTGTTTTTCCGTTCTTTACAACAGGATGCCTCTAATTTATTTTTAGGTGGTGGTGGAAATAATCGTAGAAATAATAATCGTAGAAGGAATTAA
17574	GC_00000836	extended_core	H94_clean	52088	14	15	2	0	0.985223	0.890218	0.935314	0	15	0	0	COG1596	Periplasmic protein Wza involved in polysaccharide export, contains SLBB domain of the beta-grasp fold (Wza) (PDB:2J58) (PUBMED:17250770)			M	Cell wall/membrane/envelope biogenesis	ATGATTAACGACTATTATCAAAGGTTAATTTCTTTATTCTTGGCTAATTTTTACTCTAGTACTATAACCTTATCTTTAGCTGGATTAATTTTTCCTAAAACTGCTTATGGGCAATTTCAATTACCTAATGAATCTAAACAAAATACTTCACAAACTAACAATATAAAATACCCATCTATAGGTTCTCCACCTTTAGATCCTAATTTCGACTCTGACCCAGATTTACGATTAAGACGTTACTTACTCGGACCGGGAGACCAACTTTCGATTCAAGTTCAAAGATTTCCTGATTTGAATATCGGAACGGCTATAGGTCCGGAAGGTACAATTCAAATGCCTCTGATAGGCACTGTGTTACTCCAAGATTTAACTATATTGGAGGCTGTAGCAAAAATTACTTCTGAGCTAAGTAAATTTATCATTAGTCCAGAGGTATCTATCTCTTTAGTTGTGCAACGTCCAGTCCGAGTCACTATTGCTGGAGAAATTACAAGGCCGGGTTATTATCCAGTAGGGGGAAATTATCAAATTTCAGATGCCCTCTCTGCGGCAGGTGGGACAACTTTTACGGCAGACTTACGGAATATAGAAGTGCGTCGGACTTTGGCTGATGGCTCTATAGTTAGTCAGATAGTAAATATTTTAACTCCACTACAAGAGGGTGGTTCTCCTCCTGATTTACGCTTAGAAGATGGAGATGTGGTAATTATACCTTCTCTTAAGTCTATTAAACCTGAGGAGAAAGACAGGGAGTTATTAACTAATTATAGTCAGGCAGGTGCTTTAGCTACTGGTATTGTTACTGTGAATGGGGAAGTAACTCGACCTGGTTATTACCCTGCAAATCAGGTTTCTTCTGCTTTGTTCGCTGCTGGTGGTGCTTCTTTAACTGCGGATCTGCGAAGGATTTTGGTTCGGCGGACTTTGGGTGACGGTAGTATGATTGAGGAAACAATTGATTTATATACTCCTTTACAAAATTCTACTGATTTGCCCAATATTCCCTTAAAAGATGGGGATGCTGTAATTGTACCTACACTGGAACCAGGGTCTGACTTTGGTTATGACCGGGAGTTAGTTGCTAAATCGACTTTAAGTCAACAACAAGTTACTATTCGTATTTTTAGTAATCCTAATGATGCTTTGGCTACTACTAATCTCCCGAATGGTAGTAGATTAATAGATATTCTCAATGGTATAGCCCTAGATTCAGCAGATTTGGAAGCAATTAATTTAATTAGATTTGATAAGGAAAAAAGGAAAATAATTAGGCGAGAACTGAATGGTAAAAAAGCCATATTTGGGGATAGTTCTCAGAATATTCTACTTCAGAATGAGGATATAGTTGTGATTGATCGTACTTGGATTGATCAAATTACTTATTTATTTGAGAAATATACACTTCCCATTAGAAGTTCACTAGAACTAGTGCTGTTTTTCCGTTCTTTGCAACAAGATGCCTCTAACTTATTTTTCGGTGGCGGTGGTAATAATCGTAGAAATAATAATCGTAGAAATAATAATCGTAGAAATAATTAA
17575	GC_00000836	extended_core	IMS101	45515	14	15	2	0	0.985223	0.890218	0.935314	0	15	0	0	COG1596	Periplasmic protein Wza involved in polysaccharide export, contains SLBB domain of the beta-grasp fold (Wza) (PDB:2J58) (PUBMED:17250770)			M	Cell wall/membrane/envelope biogenesis	ATGATTAATGACTATTATCGAAAGTTAATTTATTTATTTTTAGCAAACTTTTATTCTAGTACTATAACCATTACTTTAGCTGGATTAATTTTTCCCAAAATTGCTTATGGGCAACTTCAATTACCTAATAATTCTCAACCAAATATTTCACAAAATAATAATAATATAAAATATCCATCTATAGGCTCTCCGCCTTTAGATCCTAATTTCGACTCGGATCCAAATTTACGACTCAGACGTTATTTGCTCGGACCTGGAGATCAACTTTCAATTCAAGTTCAAAGATTTCCTGATTTAAATGTAACAATAGCTATAGGTCCTGAAGGTACAATTCAAATGCCTCTGATCGGAACTGTGCTATTGCAAAATTTAACTATATCAGAGGCGATCGCAAAAATTACTTCTGGCCTCAGTCAATTTATCATTGATGCAGAAGTATCAATATCTTTGGTTGTACAACGTCCGGTCCGAGTCACTATAGCTGGAGAAATTACAAGACCTGGTTATTATCCAGTAGGAGGAAATTATCAAATTTCAGATGCTCTCTCGGCAGCAGGTGGAACAACTTTTACAGCAGACCTACGGAATATAGAGGTGCGTCGGACTTTAGCTGATGGCTCTATAGTTAGTCAGATAGTAAATATTTTAACTCCACTACAGGAAGGTGGTCCTCCTCCTAATTTACGCTTAGAAGATGGGGATGTAGTCATTATACCTTCTCTCAAGTCTATTAAACCTGAAGAGAAAGACAGAGAACTACTCACTAACTATAGTCAGGCAGGGGCTTTAACTACTGGTATTATTACTGTAAATGGAGAAGTGACTCGACCTGGTTATTACCCTGCAAGTCAGGTATCTTCTGCTTTGTTCGCTGCTGGTGGCGCTTCTCTAACTGCGGATCTGCGCAGAATTTTAGTTCGGCGGACTTTAGGTGATGGTAGTGTGATCGAGGAAATAATTGATTTATATACTCCTTTGCAAAATTCTACTGACTTGCCTAATATTCCTTTAAAGGATGGGGATGCTATCATTGTGCCTCCACTAGAACCAGGATCAGATTTTGGTTATAACCGGGAGTTAGTTGCTAAGTCAACTTTGAGTCAACAACAAATTACTGTTCGTATTTTTAGTCATCCTAATGATACTTTGGCTACTACTAATCTTCCAAATGGTAGCAAATTAATAGATATTCTCAATGGTATAGCGGTAGACTCAGCACATTTGGAGGCAATTAATTTAATTAGATTTGATAAGGAAAAAAGCAAAATAATTAGGCGAGAACTGAATGGTAAAAAAGCGATATTTGGGGATAGTTCTCAAAATATTTTACTTCAGAATGAGGATATAGTTGTGATTGACCGTACTTGGATTAATCAAATTAATTATTTATTTGAAAAATATACACTTCCTGTCAGAAGTTCCCTGGAATTGTTGCTGTTTTTCCGTTCTTTACAACAGGATGCCTCTAATTTATTTTTAGGTGGTGGTGGAAATAATCGTAGAAATAATAATCGTAGAAGGAATTAA
17576	GC_00000836	extended_core	LIN_clean	64695	14	15	2	0	0.985223	0.890218	0.935314	0	15	0	0	COG1596	Periplasmic protein Wza involved in polysaccharide export, contains SLBB domain of the beta-grasp fold (Wza) (PDB:2J58) (PUBMED:17250770)			M	Cell wall/membrane/envelope biogenesis	ATGATTAATGACTATTATCGAAAGTTAATTTATTTATTTTTAGCAAACTTTTATTCTAGTACTATAACCATTACTTTAGCTGGATTAATTTTTCCCAAAATTGCTTATGGGCAACTTCAATTACCTAATAATTCTCAACCAAATATTTCACAAAATAATAATAATATAAAATATCCATCTATAGGCTCTCCGCCTTTAGATCCTAATTTCGACTCGGATCCAAATTTACGACTCAGACGTTATTTGCTCGGACCTGGAGATCAACTTTCAATTCAAGTTCAAAGATTTCCTGATTTAAATGTAACAATAGCTATAGGTCCTGAAGGTACAATTCAAATGCCTCTGATCGGAACTGTGCTATTGCAAAATTTAACTATATCAGAGGCGATCGCAAAAATTACTTCTGGCCTCAGTCAATTTATCATTGATGCAGAAGTATCAATATCTTTGGTTGTACAACGTCCGGTCCGAGTCACTATAGCTGGAGAAATTACAAGACCTGGTTATTATCCAGTAGGAGGAAATTATCAAATTTCAGATGCTCTCTCGGCAGCAGGTGGAACAACTTTTACAGCAGACCTACGGAATATAGAGGTGCGTCGGACTTTAGCTGATGGCTCTATAGTTAGTCAGATAGTAAATATTTTAACTCCACTACAGGAAGGTGGTCCTCCTCCTAATTTACGCTTAGAAGATGGGGATGTAGTCATTATACCTTCTCTCAAGTCTATTAAACCTGAAGAGAAAGACAGAGAACTACTCACTAACTATAGTCAGGCAGGGGCTTTAACTACTGGTATTATTACTGTAAATGGAGAAGTGACTCGACCTGGTTATTACCCTGCAAGTCAGGTATCTTCTGCTTTGTTCGCTGCTGGTGGCGCTTCTCTAACTGCGGATCTGCGCAGAATTTTAGTTCGGCGGACTTTAGGTGATGGTAGTGTGATCGAGGAAATAATTGATTTATATACTCCTTTGCAAAATTCTACTGACTTGCCTAATATTCCTTTAAAGGATGGGGATGCTATCATTGTGCCTCCACTAGAACCAGGATCAGATTTTGGTTATAACCGGGAGTTAGTTGCTAAGTCAACTTTGAGTCAACAACAAATTACTGTTCGTATTTTTAGTCATCCTAATGATACTTTGGCTACTACTAATCTTCCAAATGGTAGCAAATTAATAGATATTCTCAATGGTATAGCGGTAGACTCAGCACATTTGGAGGCAATTAATTTAATTAGATTTGATAAGGAAAAAAGCAAAATAATTAGGCGAGAACTGAATGGTAAAAAAGCGATATTTGGGGATAGTTCTCAAAATATTTTACTTCAGAATGAGGATATAGTTGTGATTGACCGTACTTGGATTAATCAAATTAATTATTTATTTGAAAAATATACACTTCCTGTCAGAAGTTCCCTGGAATTGTTGCTGTTTTTCCGTTCTTTACAACAGGATGCCTCTAATTTATTTTTAGGTGGTGGTGGAAATAATCGTAGAAATAATAATCGTAGAAGGAATTAA
17577	GC_00000836	extended_core	MAG_erythraeum_clean	38970	14	15	2	0	0.985223	0.890218	0.935314	0	15	0	0	COG1596	Periplasmic protein Wza involved in polysaccharide export, contains SLBB domain of the beta-grasp fold (Wza) (PDB:2J58) (PUBMED:17250770)			M	Cell wall/membrane/envelope biogenesis	ATGATTAATGACTATTATCGAAAGTTAATTTATTTATTTTTAGCAAACTTTTATTCTAGTACTATAACCATTACTTTAGCTGGATTAATTTTTCCCAAAATTGCTTATGGGCAACTTCAATTACCTAATAATTCTCAACCAAATATTTCACAAAATAATAATAATATAAAATATCCATCTATAGGCTCTCCGCCTTTAGATCCTAATTTCGACTCGGATCCAAATTTACGACTCAGACGTTATTTGCTCGGACCTGGAGATCAACTTTCAATTCAAGTTCAAAGATTTCCTGATTTAAATGTAACAATAGCTATAGGTCCTGAAGGTACAATTCAAATGCCTCTGATCGGAACTGTGCTATTGCAAAATTTAACTATATCAGAGGCGATCGCAAAAATTACTTCTGGCCTCAGTCAATTTATCATTGATGCAGAAGTATCAATATCTTTGGTTGTACAACGTCCGGTCCGAGTCACTATAGCTGGAGAAATTACAAGACCTGGTTATTATCCAGTAGGAGGAAATTATCAAATTTCAGATGCTCTCTCGGCAGCAGGTGGAACAACTTTTACAGCAGACCTACGGAATATAGAGGTGCGTCGGACTTTAGCTGATGGCTCTATAGTTAGTCAGATAGTAAATATTTTAACTCCACTACAGGAAGGTGGTCCTCCTCCTAATTTACGCTTAGAAGATGGGGATGTAGTCATTATACCTTCTCTCAAGTCTATTAAGCCTGAAGAGAAAGACAGAGAACTACTCACTAACTATAGTCAGGCAGGGGCTTTAACTACTGGTATTATTACTGTAAATGGAGAAGTGACTCGACCTGGTTATTACCCTGCAAGTCAGGTATCTTCTGCTTTGTTCGCTGCTGGTGGCGCTTCTCTAACTGCGGATCTGCGCAGAATTTTAGTTCGGCGGACTTTAGGTGATGGTAGTGTGATCGAGGAAATAATTGATTTATATACTCCTTTGCAAAATTCTACTGACTTGCCTAATATTCCTTTAAAGGATGGGGATGCTATCATTGTGCCTCCACTAGAACCAGGATCAGATTTTGGTTATAACCGGGAGTTAGTTGCTAAGTCAACTTTGAGTCAACAACAAATTACTGTTCGTATTTTTAGTCATCCTAATGATACTTTGGCTACTACTAATCTTCCAAATGGTAGCAAATTAATAGATATTCTCAATGGTATAGCGGTAGACTCAGCAAATTTGGAGGCAATTAATTTAATTAGATTTGATAAGGAAAAAAGCAAAATAATTAGGCGAGAACTGAATGGTAAAAAAGCGATATTTGGGGATAGTTCTCAAAATATTTTACTTCAGAATGAGGATATAGTTGTGATTGACCGTACTTGGATTAATCAAATTAATTATTTATTTGACAAATATACACTTCCTGTTAGAAGTTCCCTGGAATTGTTGCTGTTTTTCCGTTCTTTACAACAGGATGCCTCTAATTTATTTTTAGGTGGTGGTGGAAATAATCGTAGAAATAATAATCGTAGAAGGAATTAA
17578	GC_00000836	extended_core	R01_clean	26850	14	15	2	0	0.985223	0.890218	0.935314	0	15	0	0	COG1596	Periplasmic protein Wza involved in polysaccharide export, contains SLBB domain of the beta-grasp fold (Wza) (PDB:2J58) (PUBMED:17250770)			M	Cell wall/membrane/envelope biogenesis	ATGATTAATGACTATTATCGAAAGTTAATTTATTTATTTTTAGCAAACTTTTACTCTAGTACTATAACTATTACTTTAGCTGGATTAATTTTTCCCAAAATTGCTTATGGGCAATTTCAATTACCTAATAATTCTCAACCAAATATTTCACAAACTAATAATATAAAATATCCATCTATAGGCTCTCCGCCTTTAGATCCTAATTTCGACTCGGATCCAAATTTACGACTCAGACGTTATTTGCTCGGACCTGGAGATCAACTTTCAATTCAAGTTCAAAGATTTCCTGATTTAAATGTAACAATAGCTATAGGTCCTGAAGGTACAATTCAAATGCCTCTGATCGGAACTGTGCTATTGCAAAATTTAACTATATCAGAGGCGATCGCAAAAATTACTTCTGAGCTCAGTCAATTTATCATTGATGCAGAAGTATCAATATCTTTGGTTGTACAACGTCCGGTCCGAGTCACTATAGCTGGAGAAATTACAAGACCTGGTTATTATCCAGTAGGAGGAAATTATCAAATTTCAGATGCTCTCTCGGCAGCAGGTGGAACAACTTTTACGGCAGACCTACGGAATATAGAAGTGCGTCGGACTTTAGCTGATGGCTCTATCGTTAGTCAGATAGTAAATATTTTAACTCCACTACAGGAAGGTGGTCCTCCTCCTAATTTACGGTTAGAAGATGGGGATGTAGTCATTATACCTTCTCTCAAGTCTATTAAACCTGAAGAGAAAGACAGAGAACTACTCACTAACTATAGTCAGGCAGGGGCTTTAACTACTGGTATTATTACTGTAAATGGAGAAGTGACTCGACCTGGTTATTACCCTGCAAGTCAGGTATCTTCTGCTTTGTTCGCTGCTGGTGGCGCTTCTCTAACTGCGGATCTGCGCAGAATTTTAGTTCGGCGGACTTTAGGTGATGGTAGTGTGATCGAGGAAATAATTGATTTATATACTCCTTTGCAAAATTCTACTGACTTGCCTAATATTCCTTTAAAGGATGGGGATGCTGTCATTGTGCCTCCACTAGAACCAGGATCAGATTTTGGTTATAACCGGGAGTTAGTTGCTAAGTCAACTTTGAGTCAACAACAAATTACTGTTCGTATTTTTAGTCATCCTAATGATACTTTGGCTACTACTAATCTTCCAAATGGTAGCAAATTAATAGATATTCTCAATGGTATAGCGGTAGACTCAGCACATTTGGAGGCAATTAATTTAATTAGATTTGATAAGGAAAAAAGCAAAATAATTAGGCGAGAACTGAATGGTAAAAAAGCGATATTTGGGGATAGTTCTCAAAATATTTTACTTCAGAATGAGGATATAGTTGTGATTGACCGTACTTGGATTAATCAAATTAATTATTTATTTGAAAAATATACACTTCCTGTCAGAAGTTCCCTGGAATTGTTGCTGTTTTTCCGTTCTTTACAACAGGATGCCTCTAATTTATTTTTAGGTGGTGGTGGAAATAATCGTAGAAATAATAATCGTAGAAGGAATTAA
17579	GC_00000836	extended_core	RLI_clean	35289	14	15	2	0	0.985223	0.890218	0.935314	0	15	0	0	COG1596	Periplasmic protein Wza involved in polysaccharide export, contains SLBB domain of the beta-grasp fold (Wza) (PDB:2J58) (PUBMED:17250770)			M	Cell wall/membrane/envelope biogenesis	ATGATTAATGACTATTATCGAAAGTTAATTTATTTATTTTTAGCAAACTTTTATTCTAGTACTATAACCATTACTTTAGCTGGATTAATTTTTCCCAAAATTGCTTATGGGCAACTTCAATTACCTAATAATTCTCAACCAAATATTTCACAAAATAATAATAATATAAAATATCCATCTATAGGCTCTCCGCCTTTAGATCCTAATTTCGACTCGGATCCAAATTTACGACTCAGACGTTATTTGCTCGGACCTGGAGATCAACTTTCAATTCAAGTTCAAAGATTTCCTGATTTAAATGTAACAATAGCTATAGGTCCTGAAGGTACAATTCAAATGCCTCTGATCGGAACTGTGCTATTGCAAAATTTAACTATATCAGAGGCGATCGCAAAAATTACTTCTGGCCTCAGTCAATTTATCATTGATGCAGAAGTATCAATATCTTTGGTTGTACAACGTCCGGTCCGAGTCACTATAGCTGGAGAAATTACAAGACCTGGTTATTATCCAGTAGGAGGAAATTATCAAATTTCAGATGCTCTCTCGGCAGCAGGTGGAACAACTTTTACAGCAGACCTACGGAATATAGAGGTGCGTCGGACTTTAGCTGATGGCTCTATAGTTAGTCAGATAGTAAATATTTTAACTCCACTACAGGAAGGTGGTCCTCCTCCTAATTTACGCTTAGAAGATGGGGATGTAGTCATTATACCTTCTCTCAAGTCTATTAAACCTGAAGAGAAAGACAGAGAACTACTCACTAACTATAGTCAGGCAGGGGCTTTAACTACTGGTATTATTACTGTAAATGGAGAAGTGACTCGACCTGGTTATTACCCTGCAAGTCAGGTATCTTCTGCTTTGTTCGCTGCTGGTGGCGCTTCTCTAACTGCGGATCTGCGCAGAATTTTAGTTCGGCGGACTTTAGGTGATGGTAGTGTGATCGAGGAAATAATTGATTTATATACTCCTTTGCAAAATTCTACTGACTTGCCTAATATTCCTTTAAAGGATGGGGATGCTATCATTGTGCCTCCACTAGAACCAGGATCAGATTTTGGTTATAACCGGGAGTTAGTTGCTAAGTCAACTTTGAGTCAACAACAAATTACTGTTCGTATTTTTAGTCATCCTAATGATACTTTGGCTACTACTAATCTTCCAAATGGTAGCAAATTAATAGATATTCTCAATGGTATAGCGGTAGACTCAGCACATTTGGAGGCAATTAATTTAATTAGATTTGATAAGGAAAAAAGCAAAATAATTAGGCGAGAACTGAATGGTAAAAAAGCGATATTTGGGGATAGTTCTCAAAATATTTTACTTCAGAATGAGGATATAGTTGTGATTGACCGTACTTGGATTAATCAAATTAATTATTTATTTGAAAAATATACACTTCCTGTCAGAAGTTCCCTGGAATTGTTGCTGTTTTTCCGTTCTTTACAACAGGATGCCTCTAATTTATTTTTAGGTGGTGGTGGAAATAATCGTAGAAATAATAATCGTAGAAGGAATTAA
17580	GC_00000836	extended_core	ST8_clean	57934	14	15	2	0	0.985223	0.890218	0.935314	0	15	0	0	COG1596	Periplasmic protein Wza involved in polysaccharide export, contains SLBB domain of the beta-grasp fold (Wza) (PDB:2J58) (PUBMED:17250770)			M	Cell wall/membrane/envelope biogenesis	ATGATTAATGACTATTATCGAAAGTTAATTTATTTATTTTTAGCAAACTTTTATTCTAGTACTATAACTATTACTTTAGCTGGATTAATTTTTCCCAAAATTGCTTATGGGCAACTTCAATTACCTAATAATTCTCAACCAAATATTTCACAAAATAATAATATAAAATATCCATCTATAGGCTCTCCGCCTTTAGATCCTAATTTCGACTCGGATCCAAATTTACGACTCAGACGTTATTTGCTCGGACCTGGAGATCAACTTTCAATTCAAGTTCAAAGATTTCCTGATTTAAATGTAACAATAGCTATAGGTCCTGAAGGTACAATTCAAATGCCTCTGATCGGAACTGTGCTATTGCAAAATTTAACTATATCAGAGGCGATCGCAAAAATTACTTCTGAGCTCAGTCAATTTATCATTGATGCAGAAGTATCAATATCTTTGGTTGTACAACGTCCGGTCCGAGTCACTATAGCTGGAGAAATTACAAGACCTGGTTATTATCCAGTAGGAGGAAATTATCAAATTTCAGATGCTCTCTCGGCAGCAGGTGGAACAACTTTTACGGCAGACCTACGGAATATAGAGGTGCGTCGGACTTTAGCTGATGGCTCTATAGTTAGTCAGATAGTAAATATTTTAACTCCACTACAGGAAGGTGGTCCTCCTCCTAATTTACGCTTAGAAGATGGGGATGTAGTCATTATACCTTCTCTCAAGTCTATTAAACCTGAAGAGAAAGACAGAGAACTACTCACTAACTATAGTCAGGCAGGGGCTTTAACTACTGGTATTATTACTGTAAATGGAGAAGTGACTCGACCTGGTTATTACCCTGCAAGTCAGGTATCTTCTGCTTTGTTCGCTGCTGGTGGCGCTTCTCTAACTGCGGATCTGCGCAGAATTTTAGTTCGGCGGACTTTAGGTGATGGTAGTGTGATCGAGGAAATAATTGATTTATATACTCCTTTGCAAAATTCTACTGACTTGCCTAATATTCCTTTAAAGGATGGGGATGCTATCATTGTGCCTCCACTAGAACCAGGATCAGATTTTGGTTATAACCGGGAGTTAGTTGCTAAGTCAACTTTGAGTCAACAACAAATTACTGTTCGTATTTTTAGTCATCCTAATGATACTTTGGCTACTACTAATCTTCCAAATGGTAGCAAATTAATAGATATTCTCAATGGTATAGCGGTAGACTCAGCACATTTGGAGGCAATTAATTTAATTAGATTTGATAAGGAAAAAAGCAAAATAATTAGGCGAGAACTGAATGGTAAAAAAGCGATATTTGGGGATAGTTCTCAAAATATTTTACTTCAGAATGAGGATATAGTTGTGATTGACCGTACTTGGATTAATCAAATTAATTATTTATTTGAAAAATATACACTTCCTGTCAGAAGTTCCCTGGAATTGTTGCTGTTTTTCCGTTCTTTACAACAGGATGCCTCTAATTTATTTTTAGGTGGTGGTGGAAATAATCGTAGAAATAATAATCGTAGAAGGAATTAA
17581	GC_00000836	extended_core	St11_bin5_clean	2606	14	15	2	0	0.985223	0.890218	0.935314	0	15	0	0	COG1596	Periplasmic protein Wza involved in polysaccharide export, contains SLBB domain of the beta-grasp fold (Wza) (PDB:2J58) (PUBMED:17250770)			M	Cell wall/membrane/envelope biogenesis	ATGATTAATGACTATTATCGAAAGTTAATTTATTTATTTTTAGCAAACTTTTATTCTAGTACTATAACCATTACTTTAGCTGGATTAATTTTTCCCAAAATTGCTTATGGGCAACTTCAATTACCTAATAATTCTCAACCAAATATTTCACAAAATAATAATAATATAAAATATCCATCTATAGGCTCTCCGCCTTTAGATCCTAATTTCGACTCGGATCCAAATTTACGACTCAGACGTTATTTGCTCGGACCTGGAGATCAACTTTCAATTCAAGTTCAAAGATTTCCTGATTTAAATGTAACAATAGCTATAGGTCCTGAAGGTACAATTCAAATGCCTCTGATCGGAACTGTGCTATTGCAAAATTTAACTATATCAGAGGCGATCGCAAAAATTACTTCTGGCCTCAGTCAATTTATCATTGATGCAGAAGTATCAATATCTTTGGTTGTACAACGTCCGGTCCGAGTCACTATAGCTGGAGAAATTACAAGACCTGGTTATTATCCAGTAGGAGAAAATTATCAAATTTCAGATGCTCTCTCGGCAGCAGGTGGAACAACTTTTACAGCAGACCTACGGAATATAGAGGTGCGTCGGACTTTAGCTGATGGCTCTATAGTTAGTCAGATAGTAAATATTTTAACTCCACTACAGGAAGGTGGTCCTCCTCCTAATTTACGCTTAGAAGATGGGGATGTAGTCATTATACCTTCTCTCAAGTCTATTAAGCCTGAAGAGAAAGACAGAGAACTACTCACTAACTATAGTCAGGCAGGGGCTTTAACTACTGGTATTATTACTGTAAATGGAGAAGTGACTCGACCTGGTTATTACCCTGCAAGTCAGGTATCTTCTGCTTTGTTCGCTGCTGGTGGCGCTTCTCTAACTGCGGATCTGCGCAGAATTTTAGTTCGGCGGACTTTAGGTGATGGTAGTGTGATCGAGGAAATAATTGATTTATATACTCCTTTGCAAAATTCTACTGACTTGCCTAATATTCCTTTAAAGGATGGGGATGCTATCATTGTGCCTCCACTAGAACCAGGATCAGATTTTGGTTATAACCGGGAGTTAGTTGCTAAGTCAACTTTGAGTCAACAACAAATTACTGTTCGTATTTTTAGTCATCCTAATGATACTTTGGCTACTACTAATCTTCCAAATGGTAGCAAATTAATAGATATTCTCAATGGTATAGCGGTAGACTCAGCAAATTTGGAGGCAATTAATTTAATTAGATTTGATAAGGAAAAAAGCAAAATAATTAGGCGAGAACTGAATGGTAAAAAAGCGATATTTGGGGATAGTTCTCAAAATATTTTACTTCAGAATGAGGATATAGTTGTGATTGACCGTACTTGGATTAATCAAATTAATTATTTATTTGACAAATATACACTTCCTGTCAGAAGTTCCCTGGAATTGTTGCTGTTTTTCCGTTCTTTACAACAGGATGCCTCTAATTTATTTTTAGGTGGTGGTGGAAATAATCGTAGAAATAATAATCGTAGAAGGAATTAA
17582	GC_00000836	extended_core	T2175_clean	36464	14	15	2	0	0.985223	0.890218	0.935314	0	15	0	0	COG1596	Periplasmic protein Wza involved in polysaccharide export, contains SLBB domain of the beta-grasp fold (Wza) (PDB:2J58) (PUBMED:17250770)			M	Cell wall/membrane/envelope biogenesis	TTGCTCGGACCTGGAGATCAACTTTCAATTCAAGTTCAAAGATTTCCTGATTTAAATGTAACAATAGCTATAGGTCCTGAAGGTACAATTCAAATGCCTCTGATCGGAACTGTGCTATTGCAAAATTTAACTATATCAGAGGCGATCGCAAAAATTACTTCTGGCCTCAGTCAATTTATCATTGATGCAGAAGTATCAATATCTTTGGTTGTACAACGTCCGGTCCGAGTCACTATAGCTGGAGAAATTACAAGACCTGGTTATTATCCAGTAGGAGGAAATTATCAAATTTCAGATGCTCTCTCGGCAGCAGGTGGAACAACTTTTACAGCAGACCTACGGAATATAGAGGTGCGTCGGACTTTAGCTGATGGCTCTATAGTTAGTCAGATAGTAAATATTTTAACTCCACTACAGGAAGGTGGTCCTCCTCCTAATTTACGCTTAGAAGATGGGGATGTAGTCATTATACCTTCTCTCAAGTCTATTAAACCTGAAGAGAAAGACAGAGAACTACTCACTAACTATAGTCAGGCAGGGGCTTTAACTACTGGTATTATTACTGTAAATGGAGAAGTGACTCGACCTGGTTATTACCCTGCAAGTCAGGTATCTTCTGCTTTGTTCGCTGCTGGTGGCGCTTCTCTAACTGCGGATCTGCGCAGAATTTTAGTTCGGCGGACTTTAGGTGATGGTAGTGTGATCGAGGAAATAATTGATTTATATACTCCTTTGCAAAATTCTACTGACTTGCCTAATATTCCTTTAAAGGATGGGGATGCTATCATTGTGCCTCCACTAGAACCAGGATCAGATTTTGGTTATAACCGGGAGTTAGTTGCTAAGTCAACTTTGAGTCAACAACAAATTACTGTTCGTATTTTTAGTCATCCTAATGATACTTTGGCTACTACTAATCTTCCAAATGGTAGCAAATTAATAGATATTCTCAATGGTATAGCGGTAGACTCAGCACATTGGAGGCAATTAATTTAA
17583	GC_00000836	extended_core	T2175_clean	36465	14	15	2	0	0.985223	0.890218	0.935314	0	15	0	0	COG1596	Periplasmic protein Wza involved in polysaccharide export, contains SLBB domain of the beta-grasp fold (Wza) (PDB:2J58) (PUBMED:17250770)			M	Cell wall/membrane/envelope biogenesis	TTGGAGGCAATTAATTTAATTAGATTTGATAAGGAAAAAAGCAAAATAATTAGGCGAGAACTGAATGGTAAAAAAGCGATATTTGGGGATAGTTCTCAAAATATTTTACTTCAGAATGAGGATATAGTTGTGATTGACCGTACTTGGATTAATCAAATTAATTATTTATTTGACAAATATACACTTCCTGTCAGAAGTTCCCTGGAATTGTTGCTGTTTTTCCGTTCTTTACAACAGGATGCCTCTAATTTATTTTTAGGTGGTGGTGGAAATAATCGTAGAAATAATAATCGTAGAAGGAATTAA
17584	GC_00000836	extended_core	USCT05_clean	7385	14	15	2	0	0.985223	0.890218	0.935314	0	15	0	0	COG1596	Periplasmic protein Wza involved in polysaccharide export, contains SLBB domain of the beta-grasp fold (Wza) (PDB:2J58) (PUBMED:17250770)			M	Cell wall/membrane/envelope biogenesis	ATGATTAATGACTATTATCGAAAGTTAATTTATTTATTTTTAGCAAACTTTTATTCTAGTACTATAACCATTACTTTAGCTGGATTAATTTTTCCCAAAATTGCTTATGGGCAACTTCAATTACCTAATAATTCTCAACCAAATATTTCACAAAATAATAATATAAAATATCCATCTATAGGCTCTCCGCCTTTAGATCCGAATTTCGACTCGGATCCAAATTTACGACTCAGACGTTATTTGCTCGGACCTGGAGATCAACTTTCAATTCAAGTTCAAAGATTTCCTGATTTAAATGTAACAATAGCTATAGGTCCTGAAGGTACAATTCAAATGCCTCTGATCGGAACTGTGCTATTGCAAAATTTAACTATATCAGAGGCGATCGCAAAAATTACTTCTGAGCTCAGTCAATTTATCATTGATGCAGAAGTATCAATATCTTTGGTTGTACAACGTCCGGTCCGAGTCACTATAGCTGGAGAAATTACAACACCTGGTTATTATCCAGTAGGAGGAAATTATCAAATTTCAGATGCTCTCTCGGCAGCAGGTGGAACAACTTTTACGGCAGACCTACGGAATATAGAGGTGCGTCGGACTTTAGCTGATGGCTCTATAGTTAGTCAGATAGTAAATATTTTAACTCCACTACAGGAAGGTGGTCCTCCTCCTAATTTACGGTTAGAAGATGGGGATGTAGTCATTATACCTTCTCTCAAGTCTATTAAGCCTGAAGAGAAAGACAGAGAACTACTCACTAACTATAGTCAGGCAGGGGCTTTAACTACTGGTATTATTACTGTAAATGGAGAAGTGACTCGACCTGGTTATTACCCTGCAAGTCAGGTATCTTCTGCTTTGTTCGCTGCTGGTGGCGCTTCTCTAACTGCGGATCTGCGCAGAATTTTAGTTCGGCGGACTTTAGGTGATGGTAGTGTGATCGAGGAAATAATTGATTTATATACTCCTTTGCAAAATTCTACTGACTTGCCTAATATTCCTTTAAAGGATGGGGATGCTGTCATTGTGCCTCCACTAGAACCAGGATCAGATTTTGGTTATAACCGGGAGTTAGTTGCTAAGTCAACCTTGAGTCAACAACAAATTACTGTTCGTATTTTTAGTCATCCTAATGATACTTTGGCTACTACTAATCTTCCAAATGGTAGCAAATTAATAGATATTCTCAATGGTATAGCGGTAGACTCAGCACATTTGGAGGCAATTAATTTAATTAGATTTGATAAGGAAAAAAGCAAAATAATTAGGCGAGAACTGAATGGTAAAAAAGCGATATTTGGGGATAGTTCTCAAAATATTTTACTTCAGAATGAGGATATAGTTGTGATTGACCGTACTTGGATTAATCAAATTAATTATTTATTTGAAAAATATACACTTCCTGTCAGAAGTTCCCTGGAATTGTTGCTGTTTTTCCGTTCTTTACAACAGGATGCCTCTAATTTATTTTTAGGTGGTGGTGGAAATAATCGTAGAAATAATAATCGTAGAAGGAATTAA
17585	GC_00000836	extended_core	USCT114_clean	24267	14	15	2	0	0.985223	0.890218	0.935314	0	15	0	0	COG1596	Periplasmic protein Wza involved in polysaccharide export, contains SLBB domain of the beta-grasp fold (Wza) (PDB:2J58) (PUBMED:17250770)			M	Cell wall/membrane/envelope biogenesis	ATGATTAATGACTATTATCGAAAGTTAATTTATTTATTTTTAGCAAACTTTTATTCTAGTACTATAACCATTACTTTAGCTGGATTAATTTTTCCCAAAATTGCTTATGGGCAACTTCAATTACCTAATAATTCTCAACCAAATATTTCACAAAATAATAATATAAAATATCCATCTATAGGCTCTCCGCCTTTAGATCCGAATTTCGACTCGGATCCAAATTTACGACTCAGACGTTATTTGCTCGGACCTGGAGATCAACTTTCAATTCAAGTTCAAAGATTTCCTGATTTAAATGTAACAATAGCTATAGGTCCTGAAGGTACAATTCAAATGCCTCTGATCGGAACTGTGCTATTGCAAAATTTAACTATATCAGAGGCGATCGCAAAAATTACTTCTGGCCTCAGTCAATTTATCATTGATGCAGAAGTATCAATATCTTTGGTTGTACAACGTCCGGTCCGAGTCACTATAGCTGGAGAAATTACAAGACCTGGTTATTATCCAGTAGGAGGAAATTATCAAATTTCAGATGCTCTCTCGGCAGCAGGTGGAACAACTTTTACAGCAGACCTACGGAATATAGAGGTGCGTCGGACTTTAGCTGATGGCTCTATAGTTAGTCAGATAGTAAATATTTTAACTCCACTACAGGAAGGTGGTCCTCCTCCTAATTTACGCTTAGAAGATGGGGATGTAGTCATTATACCTTCTCTCAAGTCTATTAAACCTGAAGAGAAAGACAGAGAACTACTCACTAACTATAGTCAGGCAGGGGCTTTAACTACTGGTATTATTACTGTAAATGGAGAAGTGACTCGACCTGGTTATTACCCTGCAAGTCAGGTATCTTCTGCTTTGTTCGCTGCTGGTGGCGCTTCTCTAACTGCGGATCTGCGCAGAATTTTAGTTCGGCGGACTTTAGGTGATGGTAGTGTGATCGAGGAAATAATTGATTTATATACTCCTTTGCAAAATTCTACTGACTTGCCTAATATTCCTTTAAAGGATGGGGATGCTATCATTGTGCCTCCACTAGAACCAGGATCAGATTTTGGTTATAACCGGGAGTTAGTTGCTAAGTCAACTTTGAGTCAACAACAAATTACTGTTCGTATTTTTAGTCATCCTAATGATACTTTGGCTACTACTAATCTTCCAAATGGTAGCAAATTAATAGATATTCTCAATGGTATAGCGGTAGACTCAGCACATTTGGAGGCAATTAATTTAATTAGATTTGATAAGGAAAAAAGCAAAATAATTAGGCGAGAACTGAATGGTAAAAAAGCGATATTTGGGGATAGTTCTCAAAATATTTTACTTCAGAATGAGGATATAGTTGTGATTGACCGTACTTGGATTAATCAAATTAATTATTTATTTGAAAAATATACACTTCCTGTCAGAAGTTCCCTGGAATTGTTGCTGTTTTTCCGTTCTTTACAACAGGATGCCTCTAATTTATTTTTAGGTGGTGGTGGAAATAATCGTAGAAATAATAATCGTAGAAGGAATTAA
17586	GC_00000837	extended_core	CON_clean	20187	14	15	2	0	0.978353	0.889871	0.932017	0	15	0	0	COG0515	Serine/threonine protein kinase (SPS1) (PDB:6G4J)			T	Signal transduction mechanisms	ATGAATAACCCTATATATCCTGGTCTAATACTCACTGACCGCTATAAAATTATCAAACAATTAGGACATGGTGGTTTTGGACGTACTTACCTCGCAGAAGATAACCACCGTTTCCAGGAACTCTGTGTACTTAAAGAATTTGCCCCCCAAGTTCACGGTAGCTACGCCTTGCAAAAATCCCAGGAACTATTTGAACGGGAGGCAGGTGTACTATACAAGTTACGACATCCCCAAATTCCTGGTTTCCGAGAAATGTTTCGCTATAAGTTAAATGCAGAAGGATATCTATTTTTAGTACAAGATTATATAAAAGGTAAAACTTATCGTGCTTTGTTAGAAAACCGGAAACTTCAAGGCAAACTTTTTCAGGAAGCAGAAGTAATAAAGTTTTTGCTGCAACTTTTACCAGTGTTGGAATATATTCATAATTTGGGAGTTATTCATCGTGATATTTCTCCAGATAATATAATTCTACAAACTTCTGACAAGTTGCCAGTATTAATTGATTTTGGTGGAGTGAAGGAAATAGCAACAAAGGTCGCTTCTGAGTATGCTCAACTTGAAAGTGGTATTACAAGGTTAGGTAAATTGGGATATGCTCCAGATGAACAAATGCGACTAGGAGTTATCAATAATGATAGCGATCTATATGCTTTGGCAGTAACAGCTTTAGTTTTACTAACTGGAAAGGAACCCTCTTTGTTGACGGATGTTCACAACTTAACTTTTAATTGGCGTATTGAAATTAGTATTAGTGAAAATCTGGGAAATGTACTGGATAAAATGTTAGCTTCTAAGCCGAGCGATCGCTTTTCTACTGCTCGTCAAGTTATTACAGCACTGAAAAATGTCTCATATAGTACTAACTTAGCTACTACTCAAGTGCCACCAAGCGTTGTTTCTACTCCACCTGTTTCTCCCGGTCAACTTTCAAGTGTAACTACTATGTCAGTTTCTCAGGTTCCTGTAACTAGTGATGTTGTTCAAAAGTCTTCTATTTGGTCAACAATTTTATTAGTATTAGTGACAATATTTAGTATGGGGGGAATAGGTTGGATGGCTGGTAAATTTTGGTTAGAATATACTTCTAATCAAAATATAATTGTGGATGAAAAACCAGAAAGGTTGAGCGATCGCCTCCAACAATTAGGTATTGATCAATCTTTCTTTTTCTCCTTAGTAGATAAATTTTTCTACAGTCAGTATCCTCAAAAAAAAGGGAAGATCTTAGGTGATCAAACTCAAGAAGATCAGTTATGGCAGTGGCGCTGGTATTCAATAGCTGATAAGTTGGCAGATAAACTAGAAACTATAGCTCCAGATGCTCGCCGCAGATTAGGTAATTATAGCAAAGATGATATTTATCGATGGCGAGCTCAGTTGAGGAGGCTAAGTATTAGTAGTACTGCTTTTAATGATTTGACTGATGCTCGGTTTATTAATTTATTTCCAGAGCAAACCCGTCGTCGAAATCTTATTGGTTTACCCATAGGTCAAGTTTGGCAAGCGATCGCTACTGATACAATGAAAGACTTGCAAGGGAGAAAATCTTTAGAAGAAGTTCGTTTTGCAAAAGGTTCATTTCAGAAAGTTGTCAAGGCTACTCTCTCTCCAGGGGAAGGCAAAATTTATCTGGCTTGGTTACAAGATGAACAAATTTTGGAAGTCAGATTAGAACCTAATGATCCACAAGTTTTATTATCAATTTATTCTCCCATAAATTCTCGCCGTAAGTCTAGAGGATTAATAGAAGATTCTCCAAAAAATAAATGGATAGGCGAAACAAACGGCTCTGGTTATTATCAATTTGTAGTGATTTCAAATTTAGATAAACCTATTGAATATTCTTTAGAATTATTTGCTAAAAATAAAGTCAAAGATAGGTATTAA
17587	GC_00000837	extended_core	DEMO_clean	59629	14	15	2	0	0.978353	0.889871	0.932017	0	15	0	0	COG0515	Serine/threonine protein kinase (SPS1) (PDB:6G4J)			T	Signal transduction mechanisms	ATGAATAACCCTATATATCCTGGTCTAATACTCACTGACCGCTATAAAATTATCAAACAATTAGGACATGGTGGTTTTGGACGTACTTACCTCGCAGAAGATAACCACCGTTTCCAGGAACTCTGTGTACTTAAAGAATTTGCCCCCCAAGTTCACGGTAGCTACGCCTTGCAAAAATCCCAGGAACTATTTGAACGGGAGGCAGGTGTACTATACAAGTTACGACATCCCCAAATTCCTGGTTTCCGAGAAATGTTTCGCTATAGGTTAAATGCAGAAGGATATCTATTTTTAGTACAAGATTATATAAAAGGTAAAACTTATCGTGCTTTGTTAGAAAACCGGAAACTTCAAGGCAAACTTTTTCAGGAAGCAGAAGTAATAAAGTTTTTGCTGCAACTTTTACCAGTGTTGGAATATATTCATAATTTGGGAGTTATTCATCGTGATATTTCTCCAGATAATATAATTCTACAAACTTCTGACAAGTTGCCAGTATTAATTGATTTTGGTGGAGTGAAGGAAATAGCAACAAAGATCGCTTCTGAGTATGCTCAACTTGAAAGTGGTATTACAAGGTTAGGTAAATTGGGATATGCTCCAGATGAACAAATGCGACTAGGAGTTATCAATAATGATAGCGATCTATATGCTTTGGCAGTAACAGCTTTAGTTTTACTAACTGGAAAGGAACCCTCTTTGTTGACGGATGTTCACAACTTAACTTTTAATTGGCGTATTGAAATTAGTATTAGTGAAAATCTGGGAAATGTACTGGATAAAATGTTAGCTTCTAAGCCGAGCGATCGCTTTTCTACTGCTCGTCAAGTTATTACAGCACTGAAAAATGTCTCATATAGTACTAACTTAGCTACTACTCAAGTGCCACCAAGCGTTGTTTCTACTCCACCTGTTTCTCCCGGTCAACTTTCAAGTGTAACTACTATGTCAGTTTCTCAGGTTCCTGTAACTAGTGATGTTGTTCAAAAGTCTTCTATTTGGTCAACAATTTTATTAGTATTAGTGACAATATTTAGTATGGGGGGAATAGGTTGGATGGCTGGTAAATTTTGGTTAGAATATACTTCTAATCAAAATATAATTGTGGATGAAAAACCAGAAAGGTTGAGCGATCGCCTCCAACAATTAGGTATTGATCAATCTTTCTTTTTCTCCTTAGTAGATAAATTTTTCTACAGTCAGTATCCTCAAAAAAAAGGGAAGATCTTAGGTGATCAAACTCAAGAAGATCAGTTATGGCAGTGGCGCTGGTATTCAATAGCTGATAAGTTGGCAGATAAACTAGAAACTATAGCTCCAGATGCTCGCCGCAGATTAGGTAATTATAGCAAAGATGATATTTATCGATGGCGAGCTCAGTTGAGGAGGCTAAGTATTAGTAGTACTGCTTTTAATGATTTGACTGATGCTCGGTTTATTAATTTATTTCCAGAGCAAACCCGTCGTCGAAATCTTATTGGTTTACCCATAGGTCAAGTTTGGCAAGCGATCGCTACTGATACAATGAAAGACTTGCAAGGGAGAAAATCTTTAGAAGAAGTTCGTTTTGCAAAAGGTTCATTTCAGAAAGTTGTCAAGGCTACTCTCTCTCCAGGGGAAGGCAAAATTTATCTGGCTTGGTTACAAGATGAACAAATTTTGGAAGTCAGATTAGAACCTAATGATCCACAAGTTTTATTATCAATTTATTCTCCCATAAATTCTCGCCGTAAGTCTAGAGGATTAATAGAAGATTCTCCAAAAAATAAATGGATAGGCGAAACAAACGGCTCTGGTTATTATCAATTTGTAGTGATTTCAAATTTAGATAAACCTATTGAATATTCTTTAGAATTATTTGCTAAAAATAAAGTCAAAGATAGGTATTAA
17588	GC_00000837	extended_core	GS4_clean	25330	14	15	2	0	0.978353	0.889871	0.932017	0	15	0	0	COG0515	Serine/threonine protein kinase (SPS1) (PDB:6G4J)			T	Signal transduction mechanisms	ATGAATAACCCTATATATCCTGGTCTAATACTCACTGACCGCTATAAAATTATCAAACAATTAGGACATGGTGGTTTTGGACGTACTTACCTCGCAGAAGATAACCACCGTTTCCAGGAACTCTGTGTACTTAAAGAATTTGCCCCCCAAGTTCACGGTAGCTACGCCTTGCAAAAATCCCAGGAACTATTTGAACGGGAGGCAGGTGTACTATACAAGTTACGACATCCCCAAATTCCTGGTTTCCGAGAAATGTTTCGCTATAGGTTAAATGCAGAAGGATATCTATTTTTAGTACAAGATTATATAAAAGGTAAAACTTATCGTGCTTTGTTAGAAAACCGGAAACTTCAAGGCAAACTTTTTCAGGAAGCAGAAGTAATAAAGTTTTTGCTGCAACTTTTACCAGTGTTGGAATATATTCATAATTTGGGAGTTATTCATCGTGATATTTCTCCAGATAATATAATTCTACAAACTTCTGACAAGTTGCCGGTGTTAATTGATTTTGTTGGAGTGAAGGAAATAGCAACAAAGGTCGCTTCTGAGTATGCTCAACTTGAAAGTGGTATTACAAGATTAGGTAAATTGGGATATGCTCCAGATGAACAAATGCGACTAGGAGTTATCAATAATGATAGCGATCTATATGCTTTGGCAGTAACAGCTTTAGTTTTACTAACTGGAAAGGAACCCTCTTTGTTGACGGATGTTCACAACTTAACTTTTAATTGGCGTATTGAAATTAGTATTAGTGAAAATCTGGGAAATGTACTGGATAAAATGTTAGCTTCTAAGCCGAGCGATCGCTTTTCTACTGCTCGTCAAGTTATTACAGCACTGAAAAATGTCTCATATAGTACTAACTTAGCTACTACTCAAGTGCCACCAAGCGTTGTTTCTACTCCACCTGTTTCTCCCGGTCAACTTTCAAGTGTAACTACTATGTCAGTTTCTCAGGTTCCTGTAACTAGTGATGTTGTTCAAAAGTCTTCTATTTGGTCAACAATTTTATTAGTATTAGTGACAATATTTAGTATGGGGGGAATAGGTTGGATGGCTGGTAAATTTTGGCTAGAATATACTTCTAATCAAAATATAATTGTGGATGAAAAACCAGAAAGGTTGAGCGATCGCCTCCAACAATTAGGTATTGATCAATCTTTCTTTTTCTCCTTAGTAGATAAATTTTTCTACAGTCAGTATCCTCAAAAAAAAGGGAAGATCTTAGGTGATCAAACTCAAGAAGATAAGTTATGGCAGTGGCGCTGGTATTCAATAGCTGATAAGTTGGCAGATAAACTAGAAACTATAGCTCCAGATGCTCGCCGCAGATTAGGTAATTATAGCAAAGATGATATTTATCGATGGCGAGCTCAGTTGAGGAGGCTAAGTATTAGTAGTACTGCTTTTAATGATTTGACTGATGCTCGGTTTATTAATTTATTTCCAGAGCAAACCCGTCGTCGAAATCTTATTGGTTTACCCATAGGTCAAGTTTGGCAAGCGATCGCTACTGATACAATGAAAGACTTGCAAGGGAGAAAATCTTTAGAAGAAGTTCGTTTTGCAAAAGGTTCATTTCAGAAAGTTGTCAAGGCTACTCTCTCTCCAGGGGAAGGCAAAATTTATCTGGCTTGGTTACAAGATGAACAAATTTTGGAAGTCAGATTAGAACCTAATGATCCACAAGTTTTATTATCAATTTATTCTCCCATAAATTCTCGCCGTAAGTCTAGAGAATTAATAGAAGATTCTCCAAAAAATAAATGGATAGGCGAAACAAACGGCTCTGGTTATTATCAATTTGTAGTGATTTCAAATTTAGATAAACCTATTGAATATTCTTTAGAATTATTTGCTAAAAATAAAGTCAAAGATAGGTATTAA
17589	GC_00000837	extended_core	H94_clean	68715	14	15	2	0	0.978353	0.889871	0.932017	0	15	0	0	COG0515	Serine/threonine protein kinase (SPS1) (PDB:6G4J)			T	Signal transduction mechanisms	ATGAATAACCCTATATATCCCGGTCTAATACTCACTGACCGCTATAAAATTATCAAACAATTGGGACATGGTGGTTTTGGACGTACCTACCTTGCAGAAGACAACCACCGTTTCCAGGAACTCTGCGTACTGAAAGAATTTGCCCCCCAAGTTCACGGTAGCTACGCCTTGCAAAAATCCCAGGAACTATTTGAACGAGAAGCAGGTGTACTATACAAGTTACAACATCCGCAAATTCCTGGGTTCCGAGAAATGTTTCGCTATAAGTTAGATGGAGAAGGATATCTATTTTTAGTACAAGATTATATAAAAGGTAAAACTTATCGTGCTTTGTTAGAAAACCGCAAACTTCAAGGCAAATTTTTTAGGGAAGTAGAAGTAATAAAGTTTTTGCTCCAATTATTACCTGTTTTGGAATATATCCATAACTTGGGAGTTATTCACCGTGATATTTCTCCAGATAATATAATTCTACAAACTTCTGATAAGTTGCCAGTATTGATTGATTTTGGTGGGGTGAAAGAAACAGTAACAAAAGTCGCTGCTGAGTATGCTAACAAAGGAGGTGGTCTTGTACCTCAAGCAACAAAGTTAGGAAAAGTAGGATATGCTCCAGATGAACAAATGCGCCTAGGAATTATTAATAATGACAGTGATCTATATGCTTTGGCAGTAACAGCTTTAGTTTTATTAACTGGAAAGGAACCCTCTTTTTTGATAGATACTCACAACTTAACTTTTAATTGGCGCCAGGAAATTAATATTAGTGAAAATCTGGGAAATATATTAGATAAAATGTTAGCTTCTAAACCGAGCGATCGCTTTTCTACCGCTCGTCAAGTTATTCAAGCACTAGAAAATGTGCCATATAGTAATAACTTAGCTACTACCCAACCACCACCAGACGTTGTTTCCACTCCACCTGTTTGTGCTGGTCAACTCTCCAGTGTAACTACTATGTCAGTTTCCCAGGTCCCTGTAACTACTGATGTTGTTAAAAAGTCTTCTATTTGGCCAACAATTTTATTAGTATTAGTGACAATATTCAGTATGGGGGGAATAGGTTGGATAGCTGGTAATTTTTGGTTAGAATATACTTCTAATCAGAATATAATTGTGAATAAGAAACCAGAAAAGTTGAGCGATCGCCTCCAACTATTAGGTATCGATCAATCTTTCTTTTTCTCCTTAGTAGATGAATTTTTCTACAATCAGTATCCTCAAAAAAGAGGGCAGACTTTGAGTGATAAAACTCCAGAAGATAAATTATGGCAGTGGCGGTGGTATGCAATAGCTGATAAGTTGGCATATAGACTAGAAACCATAACTCCAGATACTCGTCGCAGATTAGGCAATTATAGCAAAGATGATATTTATCGATGGCGGTCTCAACTGAGGAGACTAAATATTAGTAGTACTGCTTTTAATGATTTGACTGATGCTGGGTTTATTCATTTGTTTTCAGAGCAAACCCGTGGCCGAAACCTTATTGGTTTGCCAATAGGTCAAGTTTGGCAAGCGATCGCTACTGATACAATGAAGGACTTACAAAATAGAAAATCCCTAGAAGAAGTTCGTTTTGCAAAAGGTTCGCTTCGGGAAATGCTCAAGGGCACTCTCCAACCAGGGGAAGGTAAAATTTATTTAGCTTGGTTACAAGATGAACAAATTTTGCAGGTCAGATTAGAAGCTAATTCTCCACAAGTTTTATTATCAATTTATCCTCCTATAAATTATCGCCGTAAGACTAAAGGATTAATAGAAGATTCTCCAAGAAATCAATGGAGAGGCGAAACAATAACTTCTGGTTATTATCAATTTGTAGTTGTTTCAAATTTAGATCAAACCATTGAATATTCTTTAGAATTATTTGCTAAAAATAAAGTCAATTCTAGGTATTAA
17590	GC_00000837	extended_core	IMS101	46168	14	15	2	0	0.978353	0.889871	0.932017	0	15	0	0	COG0515	Serine/threonine protein kinase (SPS1) (PDB:6G4J)			T	Signal transduction mechanisms	ATGAATAACCCTATATATCCTGGTCTAATACTCACTGACCGCTATAAAATTATCAAACAATTAGGACATGGTGGTTTTGGACGTACTTACCTCGCAGAAGATAACCACCGTTTCCAGGAACTCTGTGTACTTAAAGAATTTGCCCCCCAAGTTCACGGTAGCTACGCCTTGCAAAAATCCCAGGAACTATTTGAACGGGAGGCAGGTGTACTATACAAGTTACGACATCCCCAAATTCCTGGTTTCCGAGAAATGTTTCGCTATAAGTTAAATGCAGAAGGATATCTATTTTTAGTACAAGATTATATAAAAGGTAAAACTTATCGTGCTTTGTTAGAAAACCGGAAACTTCAAGGCAAACTTTTTCAGGAAGCAGAAGTAATAAAGTTTTTGCTGCAACTTTTACCAGTGTTGGAATATATTCATAATTTGGGAGTTATTCATCGTGATATTTCTCCAGATAATATAATTCTACAAACTTCTGACAAGTTGCCAGTATTAATTGATTTTGGTGGAGTGAAGGAAATAGCAACAAAGGTCGCTTCTGAGTATGCTCAACTTGAAAGTGGTATTACAAGGTTAGGTAAATTGGGATATGCTCCAGATGAACAAATGCGACTAGGAGTTATCAATAATGATAGCGATCTATATGCTTTGGCAGTAACAGCTTTAGTTTTACTAACTGGAAAGGAACCCTCTTTGTTGACGGATGTTCACAACTTAACTTTTAATTGGCGTATTGAAATTAGTATTAGTGAAAACCTGGGAAATGTACTGGATAAAATGTTAGCTTCTAAGCCGAGCGATCGCTTTTCTACTGCTCGTCAAGTTATTACAGCACTGAAAAATGTCTCATATAGTACTAACTTAGCTACTACTCAAGTGCCACCAAGCGTTGTTTCTACTCCACCTGTTTCTCCCGGTCAACTTTCAAGTGTAACTACTATGTCAGTTTCTCAGGTTCCTGTAACTAGTGATGTTGTTCAAAAGTCTTCTATTTGGTCAACAATTTTATTAGTATTAGTGACAATATTTAGTATGGGGGGAATAGGTTGGATGGCTGGTAAATTTTGGTTAGAATATACTTCTAATCAAAATATAATTGTGGATGAAAAACCAGAAAGGTTGAGCGATCGCCTCCAACAATTAGGTATTGATCAATCTTTCTTTTTCTCCTTAGTAGATAAATTTTTCTACAGTCAGTATCCTCAAAAAAAAGGGAAGATCTTAGGTGATCAAACTCAAGAAGATCAGTTATGGCAGTGGCGCTGGTATTCAATAGCTGATAAGTTGGCAGATAAACTAGAAACTATAGCTCCAGATGCTCGCCGCAGATTAGGTAATTATAGCAAAGATGATATTTATCGATGGCGAGCTCAGTTGAGGAGGCTAAGTATTAGTAGTACTGCTTTTAATGATTTGACTGATGCTCGGTTTATTAATTTATTTCCAGAGCAAACCCGTCGTCGAAATCTTATTGGTTTACCCATAGGTCAAGTTTGGCAAGCGATCGCTACTGATACAATGAAAGACTTGCAAGGGAGAAAATCTTTAGAAGAAGTTCGTTTTGCAAAAGGTTCATTTCAGAAAGTTGTCAAGGCTACTCTCTCTCCAGGGGAAGGCAAAATTTATCTGGCTTGGTTACAAGATGAACAAATTTTGGAAGTCAGATTAGAACCTAATGATCCACAAGTTTTATTATCAATTTATTCTCCCATAAATTCTCGCGGTAAGTCTAGAGAATTAATAGAAGATTCTCCAAAAAATAAATGGATAGGCGAAACAAACGGCTCTGGTTATTATCAATTTGTAGTGATTTCAAATTTAGATAAACCTATTGAATATTCTTTAGAATTATTTGCTAAAAATAAAGTCAAAGATAGGTATTAA
17591	GC_00000837	extended_core	LIN_clean	52319	14	15	2	0	0.978353	0.889871	0.932017	0	15	0	0	COG0515	Serine/threonine protein kinase (SPS1) (PDB:6G4J)			T	Signal transduction mechanisms	ATGAATAACCCTATATATCCTGGTCTAATACTCACTGACCGCTATAAAATTATCAAACAATTAGGACATGGTGGTTTTGGACGTACTTACCTCGCAGAAGATAACCACCGTTTCCAGGAACTCTGTGTACTTAAAGAATTTGCCCCCCAAGTTCACGGTAGCTACGCCTTGCAAAAATCCCAGGAACTATTTGAACGGGAGGCAGGTGTACTATACAAGTTACGACATCCCCAAATTCCTGGTTTCCGAGAAATGTTTCGCTATAAGTTAAATGCAGAAGGATATCTATTTTTAGTACAAGATTATATAAAAGGTAAAACTTATCGTGCTTTGTTAGAAAACCGGAAACTTCAAGGCAAACTTTTTCAGGAAGCAGAAGTAATAAAGTTTTTGCTGCAACTTTTACCAGTGTTGGAATATATTCATAATTTGGGAGTTATTCATCGTGATATTTCTCCAGATAATATAATTCTACAAACTTCTGACAAGTTGCCAGTATTAATTGATTTTGGTGGAGTGAAGGAAATAGCAACAAAGGTCGCTTCTGAGTATGCTCAACTTGAAAGTGGTATTACAAGGTTAGGTAAATTGGGATATGCTCCAGATGAACAAATGCGACTAGGAGTTATCAATAATGATAGCGATCTATATGCTTTGGCAGTAACAGCTTTAGTTTTACTAACTGGAAAGGAACCCTCTTTGTTGACGGATGTTCACAACTTAACTTTTAATTGGCGTATTGAAATTAGTATTAGTGAAAACCTGGGAAATGTACTGGATAAAATGTTAGCTTCTAAGCCGAGCGATCGCTTTTCTACTGCTCGTCAAGTTATTACAGCACTGAAAAATGTCTCATATAGTACTAACTTAGCTACTACTCAAGTGCCACCAAGCGTTGTTTCTACTCCACCTGTTTCTCCCGGTCAACTTTCAAGTGTAACTACTATGTCAGTTTCTCAGGTTCCTGTAACTAGTGATGTTGTTCAAAAGTCTTCTATTTGGTCAACAATTTTATTAGTATTAGTGACAATATTTAGTATGGGGGGAATAGGTTGGATGGCTGGTAAATTTTGGTTAGAATATACTTCTAATCAAAATATAATTGTGGATGAAAAACCAGAAAGGTTGAGCGATCGCCTCCAACAATTAGGTATTGATCAATCTTTCTTTTTCTCCTTAGTAGATAAATTTTTCTACAGTCAGTATCCTCAAAAAAAAGGGAAGATCTTAGGTGATCAAACTCAAGAAGATCAGTTATGGCAGTGGCGCTGGTATTCAATAGCTGATAAGTTGGCAGATAAACTAGAAACTATAGCTCCAGATGCTCGCCGCAGATTAGGTAATTATAGCAAAGATGATATTTATCGATGGCGAGCTCAGTTGAGGAGGCTAAGTATTAGTAGTACTGCTTTTAATGATTTGACTGATGCTCGGTTTATTAATTTATTTCCAGAGCAAACCCGTCGTCGAAATCTTATTGGTTTACCCATAGGTCAAGTTTGGCAAGCGATCGCTACTGATACAATGAAAGACTTGCAAGGGAGAAAATCTTTAGAAGAAGTTCGTTTTGCAAAAGGTTCATTTCAGAAAGTTGTCAAGGCTACTCTCTCTCCAGGGGAAGGCAAAATTTATCTGGCTTGGTTACAAGATGAACAAATTTTGGAAGTCAGATTAGAACCTAATGATCCACAAGTTTTATTATCAATTTATTCTCCCATAAATTCTCGCGGTAAGTCTAGAGAATTAATAGAAGATTCTCCAAAAAATAAATGGATAGGCGAAACAAACGGCTCTGGTTATTATCAATTTGTAGTGATTTCAAATTTAGATAAACCTATTGAATATTCTTTAGAATTATTTGCTAAAAATAAAGTCAAAGATAGGTATTAA
17592	GC_00000837	extended_core	MAG_erythraeum_clean	52732	14	15	2	0	0.978353	0.889871	0.932017	0	15	0	0	COG0515	Serine/threonine protein kinase (SPS1) (PDB:6G4J)			T	Signal transduction mechanisms	ATGAATAACCCTATATATCCTGGTCTAATACTCACTGACCGCTATAAAATTATCAAACAATTAGGACATGGTGGTTTTGGACGTACTTACCTCGCAGAAGATAACCACCGTTTCCAGGAACTCTGTGTACTTAAAGAATTTGCCCCCCAAGTTCACGGTAGCTACGCCTTGCAAAAATCCCAGGAACTATTTGAACGGGAGGCAGGTGTACTATACAAGTTACGACATCCCCAAATTCCTGGTTTCCGAGAAATGTTTCGCTATAAGTTAAATGCAGAAGGATATCTATTTTTAGTACAAGATTATATAAAAGGTAAAACTTATCGTGCTTTGTTAGAAAACCGGAAACTTCAAGGCAAACTTTTTCAGGAAGCAGAAGTAATAAAGTTTTTGCTGCAACTTTTACCAGTGTTGGAATATATTCATAATTTGGGAGTTATTCATCGTGATATTTCTCCAGATAATATAATTCTACAAACTTCTGACAAGTTGCCAGTATTAATTGATTTTGGTGGAGTGAAGGAAATAGCAACAAAGGTCGCTTCTGAGTATGCTCAACTTGAAAGTGGTATTACAAGGTTAGGTAAATTGGGATATGCTCCAGATGAACAAATGCGACTAGGAGTTATCAATAATGATAGCGATCTATATGCTTTGGCAGTAACAGCTTTAGTTTTACTAACTGGAAAGGAACCCTCTTTGTTGACGGATGTTCACAACTTAACTTTTAATTGGCGTATTGAAATTAGTATTAGTGAAAATCTGGGAAATGTACTGGATAAAATGTTAGCTTCTAAGCCGAGCGATCGCTTTTCTACTGCTCGTCAAGTTATTACAGCACTGAAAAATGTCTCATATAGTACTAACTTAGCTACTACTCAAGTGCCACCAAGCGTTGTTTCTACTCCACCTGTTTCTCCCGGTCAACTTTCAAGTGTAACTACTATGTCAGTTTCTCAGGTTCCTGTAACTAGTGATGTTGTTCAAAAGTCTTCTATTTGGTCAACAATTTTATTAGTATTAGTGACAATATTTAGTATGGGGGGAATAGGTTGGATGGCTGGTAAATTTTGGTTAGAATATACTTCTAATCAAAATATAATTGTGGATGAAAAACCAGAAAGGTTGAGCGATCGCCTCCAACAATTAGGTATTGATCAATCTTTCTTTTTCTCCTTAGTAGATAAATTTTTCTACAGTCAGTATCCTCAAAAAAAAGGGAAGATCTTAGGTGATCAAACTCAAGAAGATCAGTTATGGCAGTGGCGCTGGTATTCAATAGCTGATAAGTTGGCAGATAAACTAGAAACTATAGCTCCAGATGCTCGCCGCAGATTAGGTAATTATAGCAAAGATGATATTTATCGATGGCGAGCTCAGTTGAGGAGGCTAAGTATTAGTAGTACTGCTTTTAATGATTTGACTGATGCTCGGTTTATTAATTTATTTCCAGAGCAAACCCGTCGTCGAAATCTTATTGGTTTACCCATAGGTCAAGTTTGGCAAGCGATCGCTACTGATACAATGAAAGACTTGCAAGGGAGAAAATCTTTAGAAGAAGTTCGTTTTGCAAAAGGTTCATTTCAGAAAGTTGTCAAGGCTACTCTCTCTCCAGGGGAAGGCAAAATTTATCTGGCTTGGTTACAAGATGAACAAATTTTGGAAGTCAGATTAGAACCTAATGATCCACAAGTTTTATTATCAATTTATTCTCCCATAAATTCTCGCCGTAAGTCTAGAGGATTAATAGAAGATTCTCCAAAAAATAAATGGATAGGCGAAACAAACGGCTCTGGTTATTATCAATTTGTAGTGATTTCAAATTTAGATAAACCTATTGAATATTCTTTAGAATTATTTGCTAAAAATAAAGTCAAAGATAGGTATTAA
17593	GC_00000837	extended_core	R01_clean	39106	14	15	2	0	0.978353	0.889871	0.932017	0	15	0	0	COG0515	Serine/threonine protein kinase (SPS1) (PDB:6G4J)			T	Signal transduction mechanisms	ATGAATAACCCTATATATCCTGGTCTAATACTCACTGACCGCTATAAAATTATCAAACAATTAGGACATGGTGGTTTTGGACGTACTTACCTCGCAGAAGATAACCACCGTTTCCAGGAACTCTGTGTACTTAAAGAATTTGCCCCCCAAGTTCACGGTAGCTACGCCTTGCAAAAATCCCAGGAACTATTTGAACGGGAGGCAGGTGTACTATACAAGTTACGACATCCCCAAATTCCTGGTTTCCGAGAAATGTTTCGCTATAGGTTAAATGCAGAAGGATATCTATTTTTAGTACAAGATTATATAAAAGGTAAAACTTATCGTGCTTTGTTAGAAAACCGCAAACTTCAAGGCAAACTTTTTCAGGAAGCAGAAGTAATAAAGTTTTTGCTGCAACTTTTACCAGTGTTGGAATATATTCATAATTTGGGAGTTATTCATCGTGATATTTCTCCAGATAATATAATTCTACAAACTTCTGACAAGTTGCCGGTGTTAATTGATTTTGGTGGAGTGAAGGAAATAGCAACAAAGGTCGCTTCTGAGTATGCTCAACTTGAAAGTGGTATTACAAGATTAGGTAAATTGGGATATGCTCCAGATGAACAAATGCGACTAGGAGTTATCAATAATGATAGCGATCTATATGCTTTGGCAGTAACAGCTTTAGTTTTACTAACTGGAAAGGAACCCTCTTTGTTGACGGATGTTCACAACTTAACTTTTAATTGGCGTATTGAAATTAGTATTAGTGAAAATCTGGGAAATGTACTGGATAAAATGTTAGCTTCTAAGCCGAGCGATCGCTTTTCTACTGCTCGTCAAGTTATTACAGCACTGAAAAATGTCTCATATAGTACTAACTTAGCTACTACTCAAGTGCCACCAAGCGTTGTTTCTACTCCACCTGTTTCTCCCGGTCAACTTTCAAGTGTAACTACTATGTCAGTTTCTCAGGTTCCTGTAACTAGTGATGTTGTTCAAAAGTCTTCTATTTGGTCAACAATTTTATTAGTATTAGTGACAATATTTAGTATGGGGGGAATAGGTTGGATGGCTGGTAAATTTTGGTTAGAATATACTTCTAATCAAAATATAATTGTGGATGAAAAACCAGAAAGGTTGAGCGATCGCCTCCAACAATTAGGTATTGATCAATCTTTCTTTTTCTCCTTAGTAGATAAATTTTTCTACAGTCAGTATCCTCAAAAAAAAGGGAAGATCTTAGGTGATCAAACTCAAGAAGATCAGTTATGGCAGTGGCGCTGGTATTCAATAGCTGATAAGTTGGCAGATAAACTAGAAACTATAGCTCCAGATGCTCGCCGCAGATTAGGTAATTATAGCAAAGATGATATTTATCGATGGCGAGCTCAGTTGAGGAGGCTAAGTATTAGTAGTACTGCTTTTAATGATTTGACTGATGCTCGGTTTATTAATTTATTTCCAGAGCAAACCCGTCGTCGAAATCTTATTGGTTTACCCATAGGTCAAGTTTGGCAAGCGATCGCTACTGATACAATGAAAGACTTACAAGGGAGAAAATCTTTAGAAGAAGTTCGTTTTGCAAAAGGTTCATTTCAGAAAGTTGTCAAGGCTACTCTCTCTCCAGGGGAAGGCAAAATTTATCTGGCTTGGTTACAAGATGAACAAATTTTGGAAGTCAGATTAGAACCTAATGATCCACAAGTTTTATTATCAATTTATCCTCCCATAAATTCTCGCCGTAAGTCTAGAGGATTAATAGAAGATTCTCCAAAAAATAAATGGATAGGTGAAACAAACAGCTCTGGTTATTATCAATTTGTAGTGATTTCAAATTTAGATAAACCTATTGAATATTCTTTAGAATTATTTGCTAAAAATAAAGTTAAAGATAGGTATTAA
17594	GC_00000837	extended_core	RLI_clean	27040	14	15	2	0	0.978353	0.889871	0.932017	0	15	0	0	COG0515	Serine/threonine protein kinase (SPS1) (PDB:6G4J)			T	Signal transduction mechanisms	ATGAATAACCCTATATATCCTGGTCTAATACTCACTGACCGCTATAAAATTATCAAACAATTAGGACATGGTGGTTTTGGACGTACTTACCTCGCAGAAGATAACCACCGTTTCCAGGAACTCTGTGTACTTAAAGAATTTGCCCCCCAAGTTCACGGTAGCTACGCCTTGCAAAAATCCCAGGAACTATTTGAACGGGAGGCAGGTGTACTATACAAGTTACGACATCCCCAAATTCCTGGTTTCCGAGAAATGTTTCGCTATAAGTTAAATGCAGAAGGATATCTATTTTTAGTACAAGATTATATAAAAGGTAAAACTTATCGTGCTTTGTTAGAAAACCGGAAACTTCAAGGCAAACTTTTTCAGGAAGCAGAAGTAATAAAGTTTTTGCTGCAACTTTTACCAGTGTTGGAATATATTCATAATTTGGGAGTTATTCATCGTGATATTTCTCCAGATAATATAATTCTACAAACTTCTGACAAGTTGCCAGTATTAATTGATTTTGGTGGAGTGAAGGAAATAGCAACAAAGGTCGCTTCTGAGTATGCTCAACTTGAAAGTGGTATTACAAGGTTAGGTAAATTGGGATATGCTCCAGATGAACAAATGCGACTAGGAGTTATCAATAATGATAGCGATCTATATGCTTTGGCAGTAACAGCTTTAGTTTTACTAACTGGAAAGGAACCCTCTTTGTTGACGGATGTTCACAACTTAACTTTTAATTGGCGTATTGAAATTAGTATTAGTGAAAACCTGGGAAATGTACTGGATAAAATGTTAGCTTCTAAGCCGAGCGATCGCTTTTCTACTGCTCGTCAAGTTATTACAGCACTGAAAAATGTCTCATATAGTACTAACTTAGCTACTACTCAAGTGCCACCAAGCGTTGTTTCTACTCCACCTGTTTCTCCCGGTCAACTTTCAAGTGTAACTACTATGTCAGTTTCTCAGGTTCCTGTAACTAGTGATGTTGTTCAAAAGTCTTCTATTTGGTCAACAATTTTATTAGTATTAGTGACAATATTTAGTATGGGGGGAATAGGTTGGATGGCTGGTAAATTTTGGTTAGAATATACTTCTAATCAAAATATAATTGTGGATGAAAAACCAGAAAGGTTGAGCGATCGCCTCCAACAATTAGGTATTGATCAATCTTTCTTTTTCTCCTTAGTAGATAAATTTTTCTACAGTCAGTATCCTCAAAAAAAAGGGAAGATCTTAGGTGATCAAACTCAAGAAGATCAGTTATGGCAGTGGCGCTGGTATTCAATAGCTGATAAGTTGGCAGATAAACTAGAAACTATAGCTCCAGATGCTCGCCGCAGATTAGGTAATTATAGCAAAGATGATATTTATCGATGGCGAGCTCAGTTGAGGAGGCTAAGTATTAGTAGTACTGCTTTTAATGATTTGACTGATGCTCGGTTTATTAATTTATTTCCAGAGCAAACCCGTCGTCGAAATCTTATTGGTTTACCCATAGGTCAAGTTTGGCAAGCGATCGCTACTGATACAATGAAAGACTTGCAAGGGAGAAAATCTTTAGAAGAAGTTCGTTTTGCAAAAGGTTCATTTCAGAAAGTTGTCAAGGCTACTCTCTCTCCAGGGGAAGGCAAAATTTATCTGGCTTGGTTACAAGATGAACAAATTTTGGAAGTCAGATTAGAACCTAATGATCCACAAGTTTTATTATCAATTTATTCTCCCATAAATTCTCGCGGTAAGTCTAGAGAATTAATAGAAGATTCTCCAAAAAATAAATGGATAGGCGAAACAAACGGCTCTGGTTATTATCAATTTGTAGTGATTTCAAATTTAGATAAACCTATTGAATATTCTTTAGAATTATTTGCTAAAAATAAAGTCAAAGATAGGTATTAA
17595	GC_00000837	extended_core	ST8_clean	2983	14	15	2	0	0.978353	0.889871	0.932017	0	15	0	0	COG0515	Serine/threonine protein kinase (SPS1) (PDB:6G4J)			T	Signal transduction mechanisms	ATGAATAACCCTATATATCCTGGTCTAATACTCACTGACCGCTATAAAATTATCAAACAATTAGGACATGGTGGTTTTGGACGTACTTACCTCGCAGAAGATAACCACCGTTTCCAGGAACTCTGTGTACTTAAAGAATTTGCCCCCCAAGTTCACGGTAGCTACGCCTTGCAAAAATCCCAGGAACTATTTGAACGGGAGGCAGGTGTACTATACAAGTTACGACATCCCCAAATTCCTGGTTTCCGAGAAATGTTTCGCTATAGGTTAAATGCAGAAGGATATCTATTTTTAGTACAAGATTATATAAAAGGTAAAACTTATCGTGCTTTGTTAGAAAACCGGAAACTTCAAGGCAAACTTTTTCAGGAAGCAGAAGTAATAAAGTTTTTGCTGCAACTTTTACCAGTGTTGGAATATATTCATAATTTGGGAGTTATTCATCGTGATATTTCTCCAGATAATATAATTCTACAAACTTCTGACAAGTTGCCGGTGTTAATTGATTTTGTTGGAGTGAAGGAAATAGCAACAAAGGTCGCTTCTGAGTATGCTCAACTTGAAAGTGGTATTACAAGATTAGGTAAATTGGGATATGCTCCAGATGAACAAATGCGACTAGGAGTTATCAATAATGATAGCGATCTATATGCTTTGGCAGTAACAGCTTTAGTTTTACTAACTGGAAAGGAACCCTCTTTGTTGACGGATGTTCACAACTTAACTTTTAATTGGCGTATTGAAATTAGTATTAGTGAAAATCTGGGAAATGTACTGGATAAAATGTTAGCTTCTAAGCCGAGCGATCGCTTTTCTACTGCTCGTCAAGTTATTACAGCACTGAAAAATGTCTCATATAGTACTAACTTAGCTACTACTCAAGTGCCACCAAGCGTTGTTTCTACTCCACCTGTTTCTCCCGGTCAACTTTCAAGTGTAACTACTATGTCAGTTTCTCAGGTTCCTGTAACTAGTGATGTTGTTCAAAAGTCTTCTATTTGGTCAACAATTTTATTAGTATTAGTGACAATATTTAGTATGGGGGGAATAGGTTGGATGGCTGGTAAATTTTGGCTAGAATATACTTCTAATCAAAATATAATTGTGGATGAAAAACCAGAAAGGTTGAGCGATCGCCTCCAACAATTAGGTATTGATCAATCTTTCTTTTTCTCCTTAGTAGATAAATTTTTCTACAGTCAGTATCCTCAAAAAAAAGGGAAGATCTTAGGTGATCAAACTCAAGAAGATAAGTTATGGCAGTGGCGCTGGTATTCAATAGCTGATAAGTTGGCAGATAAACTAGAAACTATAGCTCCAGATGCTCGCCGCAGATTAGGTAATTATAGCAAAGATGATATTTATCGATGGCGAGCTCAGTTGAGGAGGCTAAGTATTAGTAGTACTGCTTTTAATGATTTGACTGATGCTCGGTTTATTAATTTATTTCCAGAGCAAACCCGTCGTCGAAATCTTATTGGTTTACCCATAGGTCAAGTTTGGCAAGCGATCGCTACTGATACAATGAAAGACTTGCAAGGGAGAAAATCTTTAGAAGAAGTTCGTTTTGCAAAAGGTTCATTTCAGAAAGTTGTCAAGGCTACTCTCTCTCCAGGGGAAGGCAAAATTTATCTGGCTTGGTTACAAGATGAACAAATTTTGGAAGTCAGATTAGAACCTAATGATCCACAAGTTTTATTATCAATTTATTCTCCCATAAATTCTCGCCGTAAGTCTAGAGAATTAATAGAAGATTCTCCAAAAAATAAATGGATAGGCGAAACAAACGGCTCTGGTTATTATCAATTTGTAGTGATTTCAAATTTAGATAAACCTATTGAATATTCTTTAGAATTATTTGCTAAAAATAAAGTCAAAGATAGGTATTAA
17596	GC_00000837	extended_core	St11_bin5_clean	57636	14	15	2	0	0.978353	0.889871	0.932017	0	15	0	0	COG0515	Serine/threonine protein kinase (SPS1) (PDB:6G4J)			T	Signal transduction mechanisms	ATGAATAACCCTATATATCCTGGTCTAATACTCACTGACCGCTATAAAATTATCAAACAATTAGGACATGGTGGTTTTGGACGTACTTACCTCGCAGAAGATAACCACCGTTTCCAGGAACTCTGTGTACTTAAAGAATTTGCCCCCCAAGTTCACGGTAGCTACGCCTTGCAAAAATCCCAGGAACTATTTGAACGGGAGGCAGGTGTACTATACAAGTTACGACATCCCCAAATTCCTGGTTTCCGAGAAATGTTTCGCTATAAGTTAAATGCAGAAGGATATCTATTTTTAGTACAAGATTATATAAAAGGTAAAACTTATCGTGCTTTGTTAGAAAACCGGAAACTTCAAGGCAAACTTTTTCAGGAAGCAGAAGTAATAAAGTTTTTGCTGCAACTTTTACCAGTGTTGGAATATATTCATAATTTGGGAGTTATTCATCGTGATATTTCTCCAGATAATATAATTCTACAAACTTCTGACAAGTTGCCAGTATTAATTGATTTTGGTGGAGTGAAGGAAATAGCAACAAAGGTCGCTTCTGAGTATGCTCAACTTGAAAGTGGTATTACAAGGTTAGGTAAATTGGGATATGCTCCAGATGAACAAATGCGACTAGGAGTTATCAATAATGATAGCGATCTATATGCTTTGGCAGTAACAGCTTTAGTTTTACTAACTGGAAAGGAACCCTCTTTGTTGACGGATGTTCACAACTTAACTTTTAATTGGCGTATTGAAATTAGTATTAGTGAAAATCTGGGAAATGTACTGGATAAAATGTTAGCTTCTAAGCCGAGCGATCGCTTTTCTACTGCTCGTCAAGTTATTACAGCACTGAAAAATGTCTCATATAGTACTAACTTAGCTACTACTCAAGTGCCACCAAGCGTTGTTTCTACTCCACCTGTTTCTCCCGGTCAACTTTCAAGTGTAACTACTATGTCAGTTTCTCAGGTTCCTGTAACTAGTGATGTTGTTCAAAAGTCTTCTATTTGGTCAACAATTTTATTAGTATTAGTGACAATATTTAGTATGGGGGGAATAGGTTGGATGGCTGGTAAATTTTGGTTAGAATATACTTCTAATCAAAATATAATTGTGGATGAAAAACCAGAAAGGTTGAGCGATCGCCTCCAACAATTAGGTATTGATCAATCTTTCTTTTTCTCCTTAGTAGATAAATTTTTCTACAGTCAGTATCCTCAAAAAAAAGGGAAGATCTTAGGTGATCAAACTCAAGAAGATCAGTTATGGCAGTGGCGCTGGTATTCAATAGCTGATAAGTTGGCAGATAAACTAGAAACTATAGCTCCAGATGCTCGCCGCAGATTAGGTAATTATAGCAAAGATGATATTTATCGATGGCGAGCTCAGTTGAGGAGGCTAAGTATTAGTAGTACTGCTTTTAATGATTTGACTGATGCTCGGTTTATTAATTTATTTCCAGAGCAAACCCGTCGTCGAAATCTTATTGGTTTACCCATAGGTCAAGTTTGGCAAGCGATCGCTACTGATACAATGAAAGACTTGCAAGGGAGAAAATCTTTAGAAGAAGTTCGTTTTGCAAAAGGTTCATTTCAGAAAGTTGTCAAGGCTACTCTCTCTCCAGGGGAAGGCAAAATTTATCTGGCTTGGTTACAAGATGAACAAATTTTGGAAGTCAGATTAGAACCTAATGATCCACAAGTTTTATTATCAATTTATTCTCCCATAAATTCTCGCCGTAAGTCTAGAGGATTAATAGAAGATTCTCCAAAAAATAAATGGATAGGCGAAACAAACGGCTCTGGTTATTATCAATTTGTAGTGATTTCAAATTTAGATAAACCTATTGAATATTCTTTAGAATTATTTGCTAAAAATAAAGTCAAAGATAGGTATTAA
17597	GC_00000837	extended_core	T2175_clean	15452	14	15	2	0	0.978353	0.889871	0.932017	0	15	0	0	COG0515	Serine/threonine protein kinase (SPS1) (PDB:6G4J)			T	Signal transduction mechanisms	ATGAATAACCCTATATATCCTGGTCTAATACTCACTGACCGCTATAAAATTATCAAACAATTAGGACATGGTGGTTTTGGACGTACTTACCTCGCAGAAGATAACCACCGTTTCCAGGAACTCTGTGTACTTAAAGAATTTGCCCCCCAAGTTCACGGTAGCTACGCCTTGCAAAAATCCCAGGAACTATTTGAACGGGAGGCAGGTGTACTATACAAGTTACGACATCCCCAAATTCCTGGTTTCCGAGAAATGTTTCGCTATAAGTTAAATGCAGAAGGATATCTATTTTTAGTACAAGATTATATAAAAGGTAAAACTTATCGTGCTTTGTTAGAAAACCGGAAACTTCAAGGCAAACTTTTTCAGGAAGCAGAAGTAATAAAGTTTTTGCTGCAACTTTTACCAGTGTTGGAATATATTCATAATTTGGGAGTTATTCATCGTGATATTTCTCCAGATAATATAATTCTACAAACTTCTGACAAGTTGCCAGTATTAATTGATTTTGGTGGAGTGAAGGAAATAGCAACAAAGGTCGCTTCTGAGTATGCTCAACTTGAAAGTGGTATTACAAGGTTAGGTAAATTGGGATATGCTCCAGATGAACAAATGCGACTAGGAGTTATCAATAATGATAGCGATCTATATGCTTTGGCAGTAACAGCTTTAGTTTTACTAACTGGAAAGGAACCCTCTTTGTTGACCGATGTTCACAACTTAACTTTTAATTGGCGTATTGAAATTAGTATTAGTGAAAATCTGGGAAATGTACTGGATAAAATGTTAGCTTCTAAGCCGAGCGATCGCTTTTCTACTGCTCGTCAAGTTATTACAGCACTGAAAAATGTCTCATATAGTACTAACTTAGCTACTACTCAAGTGCCACCAAGCGTTGTTTCTACTCCACCTGTTTCTCCCGGTCAACTTTCAAGTGTAACTACTATGTCAGTTTCTCAGGTTCCTGTAACTAGTGATGTTGTTCAAAAGTCTTCTATTTGGTCAACAATTTTATTAGTATTAGTGACAATATTTAGTATGGGGGGAATAGGTTGGATGGCTGGTAAATTTTGGTTAGAATATACTTCTAATCAAAATATAATTGTGGATGAAAAACCAGAAAGGTTGAGCGATCGCCTCCAGCAATTAGGTATTGATCAATCTTTCTTTTTCTCCTTAGTAGATAAATTTTTCTACAGTCAGTATCCTCAAAAAAAAGGGAAGATCTTAGGTGATCAAACTCAAGAAGATCAGTTATGGCAGTGGCGCTGGTATTCAATAGCTGATAAGTTGGCAGATAAAACTAGAAACTATAGCTCCAGATGCTCGCCGCAGATTAGGTAA
17598	GC_00000837	extended_core	T2175_clean	15453	14	15	2	0	0.978353	0.889871	0.932017	0	15	0	0	COG0515	Serine/threonine protein kinase (SPS1) (PDB:6G4J)			T	Signal transduction mechanisms	TTGAGGAGGCTAAGTATTAGTAGTACTGCTTTTAATGATTTGACTGATGCTCGGTTTATTAATTTATTTCCAGAGCAAACCCGTCGTCGAAATCTTATTGGTTTACCCATAGGTCAAGTTTGGCAAGCGATCGCTACTGATACAATGAAAGACTTGCAAGGGAGAAAATCTTTAGAAGAAGTTCGTTTTGCAAAAGGTTCATTTCAGAAAGTTGTCAAGGCTACTCTCTCTCCAGGGGAAGGCAAAATTTATCTGGCTTGGTTACAAGATGAACAAATTTTGGAAGTCAGATTAGAACCTAATGATCCACAAGTTTTATTATCAATTTATTCTCCCATAAATTCTCGCGGTAAGTCTAGAGGATTAATAGAAGATTCTCCAAAAAATAAATGGATAGGCGAAACAAACGGCTCTGGTTATTATCAATTTGTAGTGATTTCAAATTTAGATAAACCTATTGAATATTCTTTAGAATTATTTGCTAAAAATAAACTCAAAGATAGGTATTAA
17599	GC_00000837	extended_core	USCT05_clean	66818	14	15	2	0	0.978353	0.889871	0.932017	0	15	0	0	COG0515	Serine/threonine protein kinase (SPS1) (PDB:6G4J)			T	Signal transduction mechanisms	ATGAATAACCCTATATATCCTGGTCTAATACTCACTGACCGCTATAAAATTATCAAACAATTAGGACATGGTGGTTTTGGACGTACTTACCTCGCAGAAGATAACCACCGTTTCCAGGAACTCTGTGTACTTAAAGAATTTGCCCCCCAAGTTCACGGTAGCTACGCCTTGCAAAAATCCCAGGAACTATTTGAACGGGAGGCAGGTGTACTATACAAGTTACGACATCCCCAAATTCCTGGTTTCCGAGAAATGTTTCGCTATAGGTTAAATGCAGAAGGATATCTATTTTTAGTACAAGATTATATAAAAGGTAAAACTTATCGTGCTTTGTTAGAAAACCGCAAACTTCAAGGCAAACTTTTTCAGGAAGCAGAAGTAATAAAGTTTTTGCTGCAACTTTTACCAGTGTTGGAATATATTCATAATTTGGGAGTTATTCATCGTGATATTTCTCCAGATAATATAATTCTACAAACTTCTGACAAGTTGCCGGTGTTAATTGATTTTGGTGGAGTGAAGGAAATAGCAACAAAGGTCGCTTCTGAGTATGCTCAACTTGAAAGTGGTATTACAAGATTAGGTAAATTGGGATATGCTCCAGATGAACAAATGCGACTAGGAGTTATCAATAATGATAGCGATCTATATGCTTTGGCAGTAACAGCTTTAGTTTTACTAACTGGAAAGGAACCCTCTTTGTTGACGGATGTTCACAACTTAACTTTTAATTGGCGTATTGAAATTAGTATTAGTGAAAATCTGGGAAATGTACTGGATAAAATGTTAGCTTCTAAGCCGAGCGATCGCTTTTCTACTGCTCGTCAAGTTATTACAGCACTGAAAAATGTCTCATATAGTACTAACTTAGCTACTACTCAAGTGCCACCAAGCGTTGTTTCTACTCCACCTGTTTCTCCCGGTCAACTTTCAAGTGTAACTACTATGTCAGTTTCTCAGGTTCCTGTAACTAGTGATGTTGTTCAAAAGTCTTCTATTTGGTCAACAATTTTATTAGTATTAGTGACAATATTTAGTATGGGGGGAATAGGTTGGATGGCTGGTAAATTTTGGCTAGAATATACTTCTAATCAAAATATAATTGTGGATGAAAAACCAGAAAGGTTGAGCGATCGCCTCCAACAATTAGGTATTGATCAATCTTTCTTTTTCTCCTTAGTAGATAAATTTTTCTACAGTCAGTATCCTCAAAAAAAAGGGAAGATCTTAGGTGATCAAACTCAAGAAGATAAGTTATGGCAGTGGCGCTGGTATTCAATAGCTGATAAGTTGGCAGATAAACTAGAAACTATAGCTCCAGATGCTCGCCGCAGATTAGGTAATTATAGCAAAGATGATATTTATCGATGGCGAGCTCAGTTGAGGAGGCTAAGTATTAGTAGTACTGCTTTTAATGATTTGACTGATGCTCGGTTTATTAATTTATTTCCAGAGCAAACCCGTCGTCGAAATCTTATTGGTTTACCCATAGGTCAAGTTTGGCAAGCGATCGCTACTGATACAATGAAAGACTTGCAAGGGAGAAAATCTTTAGAAGAAGTTCGTTTTGCAAAAGGTTCATTTCAGAAAGTTGTCAAGGCTACTCTCTCTCCAGGGGAAGGCAAAATTTATCTGGCTTGGTTACAAGATGAACAAATTTTGGAAGTCAGATTAGAACCTAATGATCCACAAGTTTTATTATCAATTTATTCTCCCATAAATTCTCGCCGTAAGTCTAGAGAATTAATAGAAGATTCTCCAAAAAATAAATGGATAGGCGAAACAAACGGCTCTGGTTATTATCAATTTGTAGTGATTTCAAATTTAGATAAACCTATTGAATATTCTTTAGAATTATTTGCTAAAAATAAAGTCAAAGATAGGTATTAA
17600	GC_00000837	extended_core	USCT114_clean	7679	14	15	2	0	0.978353	0.889871	0.932017	0	15	0	0	COG0515	Serine/threonine protein kinase (SPS1) (PDB:6G4J)			T	Signal transduction mechanisms	TTGCAAAAATCCCAGGAACTATTTGAACGGGAGGCAGGTGTACTATACAAGTTACGACATCCCCAAATTCCTGGTTTCCGAGAAATGTTTCGCTATAGGTTAAATGCAGAAGGATATCTATTTTTAGTACAAGATTATATAAAAGGTAAAACTTATCGTGCTTTGTTAGAAAACCGCAAACTTCAAGGCAAACTTTTTCAGGAAGCAGAAGTAATAAAGTTTTTGCTGCAACTTTTACCAGTGTTGGAATATATTCATAATTTGGGAGTTATTCATCGTGATATTTCTCCAGATAATATAATTCTACAAACTTCTGACAAGTTGCCGGTGTTAATTGATTTTGGTGGAGTGAAGGAAATAGCAACAAAGGTCGCTTCTGAGTATGCTCAACTTGAAAGTGGTATTACAAGATTAGGTAAATTGGGATATGCTCCAGATGAACAAATGCGACTAGGAGTTATCAATAATGATAGCGATCTATATGCTTTGGCAGTAACAGCTTTAGTTTTACTAACTGGAAAGGAACCCTCTTTGTTGACGGATGTTCACAACTTAACTTTTAATTGGCGTATTGAAATTAGTATTAGTGAAAATCTGGGAAATGTACTGGATAAAATGTTAGCTTCTAAGCCGAGCGATCGCTTTTCTACTGCTCGTCAAGTTATTACAGCACTGAAAAATGTCTCATATAGTACTAACTTAGCTACTACTCAAGTGCCACCAAGCGTTGTTTCTACTCCACCTGTTTCTCCCGGTCAACTTTCAAGTGTAACTACTATGTCAGTTTCTCAGGTTCCTGTAACTAGTGATGTTGTTCAAAAGTCTTCTATTTGGTCAACAATTTTATTAGTATTAGTGACAATATTTAGTATGGGGGGAATAGGTTGGATGGCTGGTAAATTTTGGCTAGAATATACTTCTAATCAAAATATAATTGTGGATGAAAAACCAGAAAGGTTGAGCGATCGCCTCCAACAATTAGGTATTGATCAATCTTTCTTTTTCTCCTTAGTAGATAAATTTTTCTACAGTCAGTATCCTCAAAAAAAAGGGAAGATCTTAGGTGATCAAACTCAAGAAGATAAGTTATGGCAGTGGCGCTGGTATTCAATAGCTGATAAGTTGGCAGATAAACTAGAAACTATAGCTCCAGATGCTCGCCGCAGATTAGGTAATTATAGCAAAGATGATATTTATCGATGGCGAGCTCAGTTGAGGAGGCTAAGTATTAGTAGTACTGCTTTTAATGATTTGACTGATGCTCGGTTTATTAATTTATTTCCAGAGCAAACCCGTCGTCGAAATCTTATTGGTTTACCCATAGGTCAAGTTTGGCAAGCGATCGCTACTGATACAATGAAAGACTTGCAAGGGAGAAAATCTTTAGAAGAAGTTCGTTTTGCAAAAGGTTCATTTCAGAAAGTTGTCAAGGCTACTCTCTCTCCAGGGGAAGGCAAAATTTATCTGGCTTGGTTACAAGATGAACAAATTTTGGAAGTCAGATTAGAACCTAATGATCCACAAGTTTTATTATCAATTTATTCTCCCATAAATTCTCGCCGTAAGTCTAGAGGATTAATAGAAGATTCTCCAAAAAATAAATGGATAGGCGAAACAAACGGCTCTGGTTATTATCAATTTGTAGTGATTTCAAATTTAGATAAACCTATTGAATATTCTTTAGAATTATTTGCTAAAAATAAAGTCAAAGATAGGTATTAA
17601	GC_00000838	extended_core	CON_clean	55187	14	15	2	0	0.964998	0.841966	0.899293	1	14	0	0.0666667	COG0457|COG1215|COG1216|COG4783	Tetratricopeptide (TPR) repeat (TPR) (PDB:3AS4)|Glycosyltransferase, catalytic subunit of cellulose synthase and poly-beta-1,6-N-acetylglucosamine synthase (BcsA) (PDB:4HG6)|Glycosyltransferase, GT2 family (WcaE) (PDB:2Z86)|Outer membrane protein chaperone/metalloprotease BepA/YfgC, contains M48 and TPR domains (BepA) (PDB:6AIT) (PUBMED:24003122)			R|N|G|M|O	General function prediction only|Cell motility|Carbohydrate transport and metabolism|Cell wall/membrane/envelope biogenesis|Posttranslational modification, protein turnover, chaperones	ATGGCATCAATAAATCCTCAGGAAACTGCAGCAGAAAATTTCCACAAAAAAGCAGAAGCTTATTTAGCAGAAAAGAAATTTGACGAAGCGATCGCCTCCTGCGAATTAGCAATAAAAATAGAAGATAATTATTTTCCTGCCTACAAAACTTTAGGGAATACTTGGCAAGCTCAAGGAAAATTAGCAGAAGCAGAAAATTGGTACAAAAAAGCGTTAGAAATCAAATCAAATTGGCCGGAAATATATGCTAATCTAGGCAGTTTATATGCCATGCAGCAAAAATGGGAAGAAGCAATATCCTATTATCAAAAAGCTGTAGATATCAAACCAGATTTTGCTGGTGCTTATCGCAATATGAGGAAAGTATGGTTAAGTTTAGGCAATCAAAAATTAGCTACATATTGTCAGTATAAAGTATTGTCTATAGAACCAGAAAAAGCTACCTTTGAAGAATTTATGAATGTAGGGAAAACTCTGGAAAAGGAAGGTAGCTTAAATGACGCAATATCTTGTTATCGAATGGCAACTAAATTAAATAGTAATTCATCAGAAGCTTATCAAAATTTAGGAGAAGCTTTAAAAGAGCAAGGAAACTTAGATGAAGCGACAGTCTGTTGTCGGAAAGCGATAGAATTAAAGGTAAATGGTAAGAAAATAGAAAATTCAGATGATACTTTAGGAGCAGCGAGTAAATACAATTTAATTTCTAGTCAAGAGTTAAATTCTGGAGATACTTTAGTTGGTAGTTTAAGTAGTAATAAAGTTAATGGTCATAACACTCTTGTGAGAGCAACTATCCCAACAATTTCTCCGACGGTTAATGCTGAAGATATAGAAACTTATATGGTAGAGGCAGAGACTTACGTTAACCAGAAAAAATGGGAACAAGCAATTGCTGTAAGTAAGCAAGTTATTCAAACTAAAACAGAACCCAAAGCTTATAAAATAATTGGTAATTCTTTACAAGCTATGGGTAAATTACAAGAAGCATTAGATTGGTACAATAAAGCATTAAAAATTAAGCCTGATTTTGGAGAAGTATATGCAAATATAGGAACTATATTTGCTCAACAAAAACAGTGGGGACAGGCTATACAAAATTATCTAAGAGCAATTGAAATTAAGCCAGAATTTGCGGGAGCATATCGAAACTTAGCGAAAATTTATACTCAGGTTAATAAGTCACAAGAAGCAGCAGAATACCTATATCAGGCAATAATATTAGAACCAGGAAAAGCTACTGCACAAGATTTTTTATTCGCTGGCAATACTCTGAGTGAAAATGGTAAATTAGAAGAGGCGATCGATTGTTATCAACAATTAATATCTGCTGATCCAAATAGTTTTGAAGCTTATGAAAAACTAGGAGATAGTTTACTAAAGCAGGGGCAGTTAGAGCTAAGTTTACAGAATTATAAAAATGCTCAAAAACTAAAACCACATTCTACAGAAATTAAGCAAAAAATTGGAGAAATTTATTACAGACATGGAGAATCTTTCCAAGAACAAGAAAAAGTAGAAGAGGCAGTAAAAGCTTATCGTCAAGCAATAGAAAATTATCCACAATATGATATACCTTATGGAAAATTAGGAGAAGTTTTCTCCCAACAGGAAAAATGGGAAGAAGCTGTCAAAGTATATGAAAAAGCAAGTCAAATAAAACCAGATAATTCTTGGTATTATAACAGCTTAGGAGAAGCTCTAAAGAAGTTAGAAAAATGGGAAGAAGCTGTTATGGCTTACCGCAAAGCTATACAATTAAATCCTGACTTTTCTTGGTCTCATAATAACTTAGCAGACTGTCTAGTAAAACTAGGGAAACGGGAAGAAGCTGTTGTAGCCTATCGTCAAGCAATAAAATTAAAACCTGACTTTACTTGGTCTTATATTAATTTAGGAAACACTCTTTGGGAAATAGGAAATTGGCAAGAGGCGATCAACCCCTATAGTCGCGCTTTAGAATTAAAAGCAGATCTGCCAGAAACTTATCAAAAATTGGGACATGCTCTGAAAAAACGTGCTGAGTTAGATTTAGAAGAATCAATTAAATGGTATCGTAAAGCTATCGAAAATGACCCCGATAATGAGAAGCTTTATCACAAAGCGTTAGAGGTTAAGCCAGAAGACCACACACTTTATTTACAACTAGGGAATACATTAGTAAAAAAAGGAAAAACTCATGGAGCGATCGCCTTTTATCAGTTAGGTTTACAAATTAATCCAGATGATTCAGAAATTCAAGGGCAACTAGAAAAAATATTACCGAAAAAAAATACTTTAAGGGAAAAGAAAAAAGATGATAGGAAAAAGAATAAAGTTCCTATTTTTCCATTACCTTCTAGTCCTGTTATTGAAAAAAATGAAGAGAAAAAAGTTCCTATTTCTCCATTACCTTCTAGTCCTGTTATTGAAAAAAATGAAGAGAAAAAAGTTCCTATTTCTCCATTACCTTCTAGTCCTGTTATTGAAAAAGAAGATACCTATCAATTCTGGCTTAAGGAAAACTTACCTAACTCAGACCAACTCAAGAAAATGTCAGAAAATTTAAAGATTTTCCGATACCAACCATTGATTAGTATTATACTGCAAGAAAAATCAGGACCTCCATACATTCAAAAGACGATTGAATCATTAATAAATCAAATTTATCCTAACTGGGAACTTTGCTATATTTCTGATAAACTTCCGCAAAATATAGAAGCAAACAACAGAATTAAATTAGTCATAAAAAGTGAAAATAGGGATATTGCTACAGACTTAAATGCGGCATTAGCATTAGCAACAGGAGATTTTGTTACTCTATTAAATCATGAGGATATTTTAACACCAGATGCACTTTATGAAATGGTGTTATTTCTGAATAGATATCCAGATTCAGATATGATTTATTCTGATGAAGATAAACTGACCAGTGAAGGAAAATTAATTGAACCATACTTTAAACCAAATTGGTCTCCAGATTCATTTTTATCCCGAATGTATACAGGTCATTTGTGTATATATCGCCGAGAATTATTGGAAAAATTGAATGGTTTTCGAGTCGGATATGAAAGTAGTTATGAATATGATTTAATTCTCCGTTTAAGCGAAGTAAGTCAAAAAATATTTCATATTCCTAAGGTACTTTATCACAGCAGAATTCCGGAAAATGGAGGAGAAATAGATTGGGAAATATCAAAAGAAACTACTAAAAAAACATTAACTGAAGCATTAGCCAGAAGAGGAGAAATGGGAACAGTTTATAGTGTGCCCAACCATCCTGGTTTTTATCGAGTCCGATATCAAATATCAGAACAAAAATTAGTCAGTATAATTATTCCCACTAGGAATTTAGGAAATATTTTAGATAGATGTTTGGAGTCAATATTTACTCAAACTACCTATCCAAATTATGAAGTAATAGTAATAGATAATGGTAGTGATGAACCAGAAACATTATCTATTATTGAGAAGTGGAAAAATCAACAACCAGAACGTTTCAAATGTTATGAAAAGAATATTCCTTTCAATTTCTCCAAACTCAATAATTATGCCGTAGAGAAAGCAGAAGGTGATTATTTACTATTCTTAAATAATGATACGGAAGTCAAAACAGCCGACTGGTTAGAAGCAATGGTTGAGCAAGCACAAAGAGAAACAATAGGAGCTGTCGGAGCTTTATTATTATATCCAGACAATACAATTCAACACGCCGGAGTTGTACTAGGAATGCGAAGTGTTGCAGACCATAGTCACCGAGGTTTTTCTCCCACCGACGCTGGATACAAAGGTCAAATTATTTCTGTGAATAATTATTCTGCCGTAACTGCAGCGTGTTTAATGTGTCGGCGAGAAGTATTTGAGCAAGTGGGAGGGTTTGATGAAGAGTTAGCTGTAGCATTTAATGATGTAGATTTATGTTTAAAAATAATATATAAAGGTTATCGAAATGTTTATTTGCCTCACGCCGTTTTATATCACCATGAGTCAAAAAGTCGGGGAGTAGAAAATACCGGAGAAAAACAACTACGTTTCCAACAAGAAATTCAGAATATGAAGCAAAGGTGGAAAGATTTAATAGACGAAGATCCTTGTTATCATCCTCATTTAACTCGACAACAAGAAGACTTTAGTTTAAGAGTTCAAACAAATTTAGAAGTTGTTGCTATTTCTATGTATGAGAAAGATCCAGAAATAGTTGGATGTTCTATAGATGTACCATCACTAGGAATAAAGCAAAATATTAGTTCTATTTGTATAGGTGGGTGGGTAGTTGGAAAAAAATCTTCTCCAGTCACAGTTAAACTATTTTCTTTAACTAAATCAGGTAAAGTTTTGCGGGAAGTTCCTGCTAATTTACATCGTCCAGATGTAGGTAAAATTCATCCTGAGTATCCTTATGCTCAACATTCTGGTTTTTGGGGAGAAATAGAAGTAATTGAGATTGCACCAGAGTCGAAAATTTCCTTAGAAGCTATTTTCAAAGATGGTTCTCATGTGCGACTGGGTATGGTAAGTTTTAAGTGTCCTAATTTGATTTAA
17602	GC_00000838	extended_core	DEMO_clean	42066	14	15	2	0	0.964998	0.841966	0.899293	1	14	0	0.0666667	COG0457|COG1215|COG1216|COG4783	Tetratricopeptide (TPR) repeat (TPR) (PDB:3AS4)|Glycosyltransferase, catalytic subunit of cellulose synthase and poly-beta-1,6-N-acetylglucosamine synthase (BcsA) (PDB:4HG6)|Glycosyltransferase, GT2 family (WcaE) (PDB:2Z86)|Outer membrane protein chaperone/metalloprotease BepA/YfgC, contains M48 and TPR domains (BepA) (PDB:6AIT) (PUBMED:24003122)			R|N|G|M|O	General function prediction only|Cell motility|Carbohydrate transport and metabolism|Cell wall/membrane/envelope biogenesis|Posttranslational modification, protein turnover, chaperones	ATGGCATCAATAAGTCCTCCGGAAACTGCAGCAGAAAATTTCCACAAAAAAGCAGAAGCTTATTTAGCAGAAAAGAAATTTGACGAAGCGATCGCCTCCTGCGAATTAGCAATAAAAATAGAAGATAATTATTTTCCTGCCTACAAAACTTTAGGGAATGCTTGGCAAGCCCAAGGAAAATTAGCAGAAGCAGAAAATTGGTACAAAAAAGCGTTAGAAATTAAATCAAATTGGCCGGAAGTATATGCTAATTTAGGCAGCTTATATGCCATGCAGCAAAAATGGGAAGAGGCAATATCATATTATCAAAAAGCTGTAGATATCAAACCAGATTTTGCTGGTGCTTATCGCAATATGAGGAAAGTATGGTTAAGTTTAGGCAATCAAAAATTAGCTACATATTGTCAGTATAAAGTATTGTCTATTGAACCAGAAAAAGCTAGTTTTGAAGAATTGATGAATGTAGGGAAAACTCTGGAAAAGGAAGGTAGTTTAAATGATGCAATATCTTGTTATCGAATGGCAACTAAATTAAATAGTAATTCATCAGAAGCTTATCAAAATTTAGGAGAAGCTTTAAAAGAGCAAGGAAACTTAGATGAAGCGACAGTTTGTTGTCGGAAGGCGATAGAATTAAAGGTAAATGGTAAGAAAATAGAAAATTCAGGTGATACTTTAGGAGCAGCGAGTAAATACAATTTAATTGCTAGTCAAGAGTTAAATTCTGGAGATACTTTAGTTGGTAGTTTAAGTAGTAATAAAGTCAATGGTCATAACACTCTTGTGAGAGCAACTATCCCAACAACTTCTCCGACGGTTAATGCTGAAGATATAGAAACTTATATGGTAGTAGCAGAGACTTACGTTAACCAGAAAAAATGGGAACAAGCAATTGCTGCAAGTAAGCAAGTTATTCAAACTAAAACAGAACCCAAAGCTTATAAAATAATTGGTAATTCTTTACAAGCTATGGGTAAATTACAAGAAGCATTAGATTGGTACAATAAAGCATTAAAAATTAAGCCTGATTTTGGAGAAGTATATGCAAATATAGGGACTATATTTGCTCAACAAAAACAGTGGGAACAGGCTATACAAAATTATCTAAGAGCAATTGAAATTAAGCCAGAATTTGCGGGAGCATATCGAAACTTAGCGAAAATTTATACTCAGGTTAATAAGTCGCAAGAAGCAGCAGAATACCTATATCAGGCAATAATATTAGAACCAGGAAAAGCTACTGCACAAGATTTTTTATTCACTGGCAATACTCTGAGTGAAAATGGTAAATTAGAAGAGGCGATCGCTTGTTATAAAAAATTAATATCTGCTGATCCAAATAGTTTTGAAGCTTATGAAAAACTAGGAGATAGTTTACTAAAGCAGGGGCAGTTAGAGCTAAGTTTACAGAATTATAAAAATGCTCAAAAACTCAAACCAGATTATACAGAAACTAAGCAAAAAATCGGAGAAATTTATTATAGATATGGGGAAGCTTTCCAAGAACAAGAAAAAGTAGAAGAGGCAGTAAAAGCTTATTATCAAGCAATAGAAAATTATCCACAATATCATATACCTTATGGAAAATTAGGGGAAATTTTCTTGCAACAGGAAAAATGGGAAGAAGCTGTCAAAGTATATGAAAAAGCAAGTGAAATAAAACCAGATAATTCTTGGTATTATAACAGCTTAGGAGAAGCTCTAAAGAAGTTAGAAAAATGGGAAGAAGCTGTGATGGCTTACCGCAAAGCTATAAAATTAAATCCTGACTTTTCTTGGTCTCATAATAACTTAGCAGACTGTCTATTAAAACTAGGGAAACGGGAAGAAGCTGTTGTAGCCTATCGTCAAACAATAAAATTAGATCCTGACTTTACTTGGTCTTATATTAATTTAGGAAATACTCTTTGGGAAATAGGAAATTGGCAAGAGGCGATCAACCCCTATAGTCGCGCTTTAGAATTAAAAGCAGATATGCCAGAAACTTATCAAAAACTGGGATATGCTCTGAAAAAACGTGCTGAGTTAGATTTAGAAGAATCAATTAAATGGTATCGTAAAGCTATAGAAAATGACCCCGATAATGAGAAGCTTTATCACGAAGCTTTAGAGGTTAAGCCAGAAGACCACACACTTTATTTACAACTAGGGAATACATTAGTAAAAAAAGGAAAAACTCATGGAGCGATCGCCTTTTATCAGTTAGGTTTACAAATTAATCCAGATGATTCAGAAATTAAAGGACAACTAGAAAAAATATTACCGAAAAAAAATACTTTGAGGGAAGAGAAAAAAGATGATAGGAAAAAGAATAAAATTCCTATTTCTCCATTACCTTCTAGTCCTGTTATTGAAAAAAATGAAGAGAAAAAAGTTCCTATTTCTCCATTACCTTCTAGTCCTGTTATTGAAAAAGAAGATACCTATCAATTATGGCTTAAGGAAAACTTACCTAACTCAGACCAACTCAAGAAAATGTCAGAAAATTTAAAGATTTTCCGATACCAACCATTGATTAGTATTATACTGCAAGAAAAATCAGGATCTCCATACATTCAAAAGACGATTGAATCATTAATAAATCAAATTTATCCTAACTGGGAACTTTGCTATATTTCTGATAAACTTCCGCAAAATATAGAAGCAAACAACAAAATTAAATTAGTCATAAAAAGTGAAAATAGGGATATTGCTACAGACTTAAATGCGGCATTAGCATTAGCAACAGGAGATTTTGTTACTCTATTAAATCCTGAGGATATTTTAACACCAGATGCACTTTATGAAATGGTGTTATTTCTGAATAGATATCCAGATTCAGATATGATTTATTCTGATGAAGATAAACTGACCAGTGAAGGAAAATTAATTGAACCATACTTTAAACCAAATTGGTCTCCAGATTCATTTTTATCCCGAATGTATACAGGTCATTTGTGTATATATCGCCGAGAATTATTGGAAAAATTGAATGGTTTTCGAGTCGGATATGAAAGTAGTTATGAATATGATTTAATTCTCCGTTTAAGCGAAGTAAGTCAAAAAATATTTCATATTCCTAAGGTACTTTATCACAGCAGAATTCCGGAAAATGGAGGAGAAATAGATTGGGAAATATCAAAAGAAACTACTAAAAAAACATTAACTGAAGCATTAGCCAGAAGAGGAGAAATGGGAACAGTTTATAGTGTGCCCAACCATCCTGGTTTTTATCGAGTCCGATATCAAATATCAGAACAAAAATTAGTCAGTATAATTATTCCCACTAGGAATTTAGGAAATATTTTAGATAGATGTTTGGAGTCAATATTTACTCAAACTACCTATCCAAATTATGAAGTAATAGTAATAGATAATGGTAGTGATGAACCAGAAACATTATCTATTATTGAGAAGTGGAAAAATCAACAACCAGAACGTTTCAAATGTTATGAAAAGAATATTCCTTTCAATTTCTCCAAACTCAATAATTATGCCGTAGAGAAAGCAGAAGGTGATTATTTACTATTCTTAAATAATGATACGGAAGTCAAAACAGCCGACTGGTTAGAAGCAATGGTTGAGCAAGCACAAAGAGAAACAATAGGAGCTGTCGGAGCTTTATTATTATATCCAGATAACACAATTCAACACGCCGGAGTTGTACTAGGAATGCGAAGTGTTGCAGACCATAGTCACCGAGGTTTTTCTCCCACCGACGCTGGATACAAAGGTCAAATTATTTCTGTGAATAATTATTCTGCCGTAACTGCAGCGTGTTTAATGTGTCGGCGAGAAGTATTTGAGCAAGTGGGAGGGTTTGATGAAGAGTTAGCTGTAGCATTTAATGATGTAGATTTATGTTTAAAAATGGTATATAAAGGTTATCGAAATATTTATTTACCTCACGCCGTTTTATATCACCACGAGTCAAAAAGTCGGGGAGTAGAAAATACCGGAGAAAAACAACTACGTTTCCAACAAGAAATTCAGAATATGAAGCAAAGGTGGAAAGATTTAATAGACGAAGATCCTTGTTATCATCCTCATTTAACTCGACAACAAGAAGACTTTAGTTTAAGAGTTCAAACAAATTTAGAAGTTGTTGCTATTTCTATGTATGAGAAAGATCCAGAAATAGTTGGATGTTCTATAGATGTACCATCACCAGGAGTAAAGCAAAATATTAGTTCTATTTGTATAGGTGGGTGGGTAGTTGGAAAAAAATCTTCTCCAGTCACAGTTAAACTAATTTCTTTAACTAAATCAGGTAAAGTTTTGCGGGAAGTTCCTGCTAATTTACATCGTCCAGATGTAGGTAAAATTCATCCTGAGTATCCTTATGCTCAACATTCTGGTTTTTGGGGAGAAATAGAAGTAATTGAGGTTGCACCAGAGTCGAAAATTTCCTTAGAAGCTATTTTCAAAGATGGTTCTCATGTGCGACTGGGTATGGTAAGTTTTAAGTGTCCTAATTTGATTTAA
17603	GC_00000838	extended_core	GS4_clean	8677	14	15	2	0	0.964998	0.841966	0.899293	1	14	0	0.0666667	COG0457|COG1215|COG1216|COG4783	Tetratricopeptide (TPR) repeat (TPR) (PDB:3AS4)|Glycosyltransferase, catalytic subunit of cellulose synthase and poly-beta-1,6-N-acetylglucosamine synthase (BcsA) (PDB:4HG6)|Glycosyltransferase, GT2 family (WcaE) (PDB:2Z86)|Outer membrane protein chaperone/metalloprotease BepA/YfgC, contains M48 and TPR domains (BepA) (PDB:6AIT) (PUBMED:24003122)			R|N|G|M|O	General function prediction only|Cell motility|Carbohydrate transport and metabolism|Cell wall/membrane/envelope biogenesis|Posttranslational modification, protein turnover, chaperones	ATGGCATCAATAAATCCTCAGGAAACTGCAGCAGAAAATTTCCACAAAAAAGCAGAAGCTTATTTAGCAGAAAAGAAATTTGACGAAGCGATCGCCTCCTGCGAATTAGCAATAAAAATAGAAGATAATTATTTTCCTGCCTACAAAACTTTAGGGAATACTTGGCAAGCCCAAGGAAAATTAGCAGAAGCAGAAAATTGGTACAAAAAAGCGTTAGAAATCAAATCAAATTGGCCGGAAATATATGCTAATCTAGGCAGTTTATATGCCATGCAGCAAAAATGGGAAGAAGCAATATCCTATTATCAAAAAGCTGTAGATATCAAACCAGATTTTGCTGGTGCTTATCGCAATATGAGGAAAGTATGGTTAAGTTTAGGCAATCAAAAATTAGCTACATATTGTCAGTATAAAGTATTGTCTATAGAACCAGAAAAAGCTACCTTTGAAGAATTTATGAATGTAGGGAAAACTCTGGAAAAGGAAGGTAGCTTAAATGACGCAATATCTTGTTATCGAATGGCAACTAAATTAAATAGTAATTCATCAGAAGCTTATCAAAATTTAGGAGAAGCTTTAAAAGAGCAAGGAAACTTAGATGAAGCGACAGTCTGTTGTCGGAAAGCGATAGAATTAAAGGTAAATGGTAAGAAAATAGAAAATTCAGATGATACTTTAGGAGCAGCGAGTAAATACAATTTAATTTCTAGTCAAGAGTTAAATTCTGGAGATACTTTAGTTGGTAGTTTAAGTAGTAATAAAGTTAATGGTCATAACACTCTTGTGAGAGCAACTATCCCAACAATTTCTCCGACGGTTAATGCTGAAGATATAGAAACTTATATGGTAGAGGCAGAGACTTACGTTAACCAGAAAAAATGGGAACAAGCAATTGCTGTAAGTAAGCAAGTTATTCAAACTAAAACAGAACCCAAAGCTTATAAAATAATTGGTAATTCTTTACAAGCTATGGGTAAATTACAAGAAGCATTAGATTGGTACAATAAAGCATTAAAAATTAAGCCTGATTTTGGAGAAGTATATGCAAATATAGGAACTATATTTGCTCAACAAAAACAGTGGGAACAGGCTATACAAAATTATCTAAGAGCAATTGAAATTAAGCCAGAATTTGCGGGAGCATATCGAAACTTAGCGAAAATTTATACTCAGGTTAATAAGTCACAAGAAGCAGCAGAATACCTATATAAGGCAATAAGATTAGAACCAGGAAAAGCTACTGCACAAGATTTTTTATTCACTGGCAATACTCTGAGTGAAAATGGTAAATTAGAAGAGGCGATCGCTTGTTATCAACAATTAATATCTGCTGATCCAAATAGTTTTGAAGCTTATGAAAAACTAGGAGATAGTTTACTAAAGCAGGGGCAGTTAGAGCTAAGTTTACAGAATTATAAAAATGCTCAAAAACTAAAACCACATTCTACAGAAATTAAGCAAAAAATTGGAGAAATTTATTACAGATATGGAGAATCTTTCCAAGAACAAGAAAAAGTAGAAGAGGCAGTAAAAGCTTATCGTCAAGCAATAGAAAATTATCCACAATATGATATACCTTATGGAAAATTAGGAGAAGTTTTCTCCCAACAGGAAAAATGGGAAGAAGCTGTCAAAGTATATGAAAAAGCAAGTCAAATAAAACCAGATAATTCTTGGTATTATAACAGCTTAGGAGAAGCTCTAAAGAAGTTAGAAAAATGGGAAGAAGCTGTTATGGCTTACCACAAAGCTATAAAATTAAATCCTGACTTTTCTTGGTCTCATAATAACTTAGCAGACTGTCTAGTAAAACTAGGGAAACGGGAAGAAGCTGTTGTAGCCTATCGTCAAGCAATAAAATTAAAACCTGACTTTACTTGGTCTTATATTAATTTAGGAAATACTCTTTGGGAAATAGGAAATTGGCAAGAGGCGATCAACCCCTATAGTCGCGCTTTAGAATTAAAAGCAGATCTGCCAGAAACTTATCAAAAATTGGGACATGCTCTGAAAAAACGTGCTGAGTTAGATTTAGAAGAATCAATTAAATGGTATCGTAAAGCTATAGAAAATGACCCCGATAATGAGAAGCTTTATCACAAAGCGTTAGAGGTTAAGCCAGAAGACCACACACTTTATTTACAACTAGGGAATACATTAGCAAAAAAAGGAAAAACTCATGGAGCGATCGCCTTTTATCAGTTAGGTTTACAAATTAATCCAGATGATTCAGAAATTAAAGGACAACTAGAAAAAATATTACCGAAAAAAAATACTTTGAGGGAAGAGAAAAAAGATGATAGGAAAAAGAATAAAATTCCTATTTCTCCATTACCTTCTAGTCCCGTTATTGAAAGAAATGAAGAGAAAAAAGTTCCTATTTCTCCATTACCTTCTAGTTCTGTTATTGAAAAAGAAGATACTTATCAATTATGGCTTAAGGAAAACTTACCTAACTCAGATAAACTCAAGAAAATGTCTGAAAATTTAAAGATTTTCCGATACCAACCATTGATTAGTATTATACTGCAAGAAAAATCAGGATCTCCATACATTCAAAAGACGATTGAATCATTAATAAATCAAATTTATCCTAACTGGGAACTTTGCTATATTTCTGATAAACTTCCGCAAAATATAGAAGCAAACAACAGAATTAAATTAGTCATAAAAAGTGAAAATAGAGATATTGCTACAGACTTAAATGCGGCATTAGCATTAGCAACAGGAGATTTTGTTACTCTATTAAATCCTGAGGATATTTTAACACGAGATGCACTTTATGAAATGGTGTTATTTCTGAATAGATATCCAGATTCAGATATGATTTATTCTGATGAAGATAAACTGACCAGTGAAGGAAAATTAATTGAACCATACTTTAAACCAAATTGGTCTCCAGATTCATTTTTATCCCGAATGTATACAGGTCATTTGTGTATATATCGCCGAGAATTATTGGAAAAATTGAATGGTTTTCGAGTCGGATATGAAAGTAGTTATGAATATGATTTAATTCTCCGTTTAAGCGAAGTAAGTCAAAAAATATTTCACATTCCCAAGGTACTTTATCACAGCAGAATTCCGGAAAATGGAGGAGAAATAGATTGGGAAATATCAAAAGAAACTACTGAAAAAGCATTAACTGAAGCATTAGACAGAAGGGGAGAAACAGGAACAGTTTATAGTGTATCCAACCATCCTGGTTTTTATCGAGTCCGCTATCAAATATCAGAACAAAAATTAGTCAGTATAATTATTCCCACTAGGAATTTAGGAAATATTTTAGATAGATGTTTGGAGTCAATATTTACTCAAACTACCTATCCAAATTATGAAGTAATAGTAATTGATAATGGTAGTGATGAACCAGAAACATTATCTATTATTGAGAAGTGGAAAAATCAACAACCGGAACGTTTCAAATGTTATGAAAAGAATATTCCTTTCAATTTCTCCAAACTCAATAATTATGCCGTAGAGAAAGCAGAAGGTGATTATTTACTATTCTTAAATAATGATACGGAAGTCAAAACAGCCGACTGGTTAGAAGCAATGGTTGAGCAAGCACAAAGAGAAACAATAGGAGCTGTCGGAGCTTTATTATTATATCCAGACAATACAATTCAACACGCCGGAGTTGTACTAGGAATGCGAAGTGTTGCAGACCATAGTCACCGAGGTTTTTCTCCCACCGACGCTGGATACAAAGGTCAAATTATTTCTGTGAATAATTATTCTGCCGTAACTGCAGCGTGTTTAATGTGTCGGCGAGAAGTATTTGAGCAAGTGGGAGGATTTGATGAAGAGTTAGCTGTAGCATTTAATGATGTAGATTTATGTTTAAAAATAATATATAAAGGTTATCGAAATATTTATTTACCTCACGCCGTTTTATATCACCACGAGTCAAAAAGTCGGGGAGTAGAAAATACCGGAGAAAAACAACTACGTTTCCAACAAGAAATTCAGAATATGAAGCAAAGGTGGAAAGATTTAATAGACGAAGATCCTTGTTATCATCCTCATTTAACTCGACAACAAGAAGACTTTAGTTTAAGAGTTCAAACAAATTTAGAAGTTGTTGCTATTTCTATGTATGAGAAAGATCCAGAAATAGTTGGATGTTCTATAGATGTACCATCACCAGGAGTAAAGCAAAATATTAGTTCTATTTGTATAGGTGGGTGGGTAGTTGGAAAAAAATCTTCTCCAGTCACAGTTAAACTAATTTCTTTAACTAAATCAGGTAAAGTTTTGCGGGAAGTTCCTGCTAATTTACATCGTCCAGATGTAGGTAAAATTCATCCTGAGTATCCTTATGCTCAACATTCTGGTTTTTGGGGAGAAATAGAAGTAATTGAGATTGCACCAGAGTCGAAAATTTCCTTAGAAGCTATTTTCAAAGATGGTTCTCATGTGCGACTGGGTATGGTAAGTTTTAAGTGTCCTAATTTGATTTAA
17604	GC_00000838	extended_core	H94_clean	21598	14	15	2	0	0.964998	0.841966	0.899293	1	14	0	0.0666667	COG0457|COG1215|COG1216|COG4783	Tetratricopeptide (TPR) repeat (TPR) (PDB:3AS4)|Glycosyltransferase, catalytic subunit of cellulose synthase and poly-beta-1,6-N-acetylglucosamine synthase (BcsA) (PDB:4HG6)|Glycosyltransferase, GT2 family (WcaE) (PDB:2Z86)|Outer membrane protein chaperone/metalloprotease BepA/YfgC, contains M48 and TPR domains (BepA) (PDB:6AIT) (PUBMED:24003122)			R|N|G|M|O	General function prediction only|Cell motility|Carbohydrate transport and metabolism|Cell wall/membrane/envelope biogenesis|Posttranslational modification, protein turnover, chaperones	TTGAGGAAGCAGGTACAAGGTGACAGGAAAGAGAAAAAAGTTCCTATTTCTCCGTTGCCTTTCCGGAAAATTGGAAAAGAAGATTTATATCAACTATGGATCAAGGAAAATTTACCTAACTCAGAAAAACTAAACAAAATATCGGAAAATTTAGAGACTTTTCGATACCAACCATTGATTAGTATTATTCTACTAGAAAAAAAAGCATCCCCATACTTTCAACAAACAATTGAATCAATAATAAATCAAGTTTATCCTAACTGGGAAATTTGCTATATTTCTGAGGAAATCCAACAAAATATAGAAGTAGAAAACAGAATCAAATTAGTCTTAAAAAGTGAAAATAGAGATCTTGCCACAGATTTAAATTCTGCTTTAGCATTAGCGACAGGGGATTTTGTTACTCTATTAAATTCTCAGGATATATTAACACCAGATGCTCTCTATCAAATGGCATTATTTTTGAATAAGCATCCAGATTCAGATATGGTTTATTCAGATGAAGATAAATTGACCAGTGAAGGAAAATTAATTGAACCATACTTTAAACCAGATTGGTGTCCAGATTCATTTTTATCTCGAATGTATACAAGTCATTTGTGTATATATCGCCGAGAATTATTAGAAAAATTGAATGGTTTTCGGGTCGGATATAAAGGTAGTTATGAATATGATTTAATTCTCCGCTTAAGTGAAGTAAGTCAAAAAATATTTCATATTCCCAAAGTACTTTATCACAGTAGGATTCCTGAAAATGGAGTAGAAATAGATGGGGAAATATCAGAAGCAACTGCCAAGAAAGCATTAACTGAAGCATTATCAAGAAGGGGAGAAACAGGAATAGTTTATAGGGTGTCTAACCATCCTGGGTTTTATCGAATTCGCTATCAAATATTCCATAAAAAATTAGTTAGTATAATTATTCCTACTAGAAATTTAGGAAATCTTTTAGATAGATGTTTGGAGTCAATATTTAGTAAAACTAGCTATCCAAATTATGAAGTAATAGTAATTGATAATGGCAGCAATGAAACAGAAGCATTATCTATTATTGAGGAGTGGAAAAATAAACAACCAGAACGTTTTAAATGTTATGAAATGAATATTCCATTTAACTTCTCCAAACTAAATAATTATGCTGTAGAAAAGGCAAAAGGTAATTATTTACTATTCTTAAATAATGATACAGAAATTAAAACTTGCGACTGGTTAGAAGCAATGGTCGAGCAAGTACAAAGAGAAAAAATAGGAGCTGTTGGAGCTTTGTTATTGTACCCAGATAATACAATTCAACACGCTGGAGTTGTATTAGGAATACGGAGTGTTGCAGACCATAGTCACCGAGGTTTTTCTCCCACTGATGCTGGATACAAAGGTCAAATTATTTCTGTGAATAATTATTCTGCTGTCACTGGAGCGTGTTTGATGTGTCGGCGAGAAGTATTTGAAAAAGTGGGAGGCTTTGATGAAGAGTTAGCTGTAGCGTTTAATGATGTAGATTTATGTTTAAAAATGCTGCATAAAGGTTATCGGAATGTTTATGTACCTCATGCTGTTTTATATCACCATGAGTCCAAAAGTAGGGGAGTAGAAAATACTGGAGAAAAACAATTACGTTTCCAACAAGAAATTCAGAATATGAAGCAAAGGTGGAAGTATTTAATAGAGGAAGATCCTTGTTATAATCCTCATTTAACTAGACAAAAAGAAGATTTTAGTTTAAGGATTAAAACAAATGTAGAAGTTGCTGTTTTTATGTATGATAAAGATGCTAAAGTAGTTGGATATTCTATAGATTTACCATTACCAGGAGTAGAGCAACATATTAGTTCTATTTGTATAGCTGGGTGGGTAGTTGGAAAAAAATATCGTCCAGTCACAGTCAGATTAATTTCTTTAACTAAATTAGGTAAAGTTTTGCGGGAAGTTCCTGCTAATTTACATCGCCCAGATGTAGTTAGAATTCATCCTGAGTATTCTGATGCTCAATATTCTGGTTTTTGGGGAGAAATAGAAGCAACTGAGGTTGCACCAGAGTCTAAAATTTCCTTAGAAGCTATTCTCAAAGATGGTTCTCATGTGGGACTGGGGATGGTAAGTTTGAAGTGTCCTAATTTGACTAGTTTGACTTAG
17605	GC_00000838	extended_core	H94_clean	21597	14	15	2	0	0.964998	0.841966	0.899293	1	14	0	0.0666667	COG0457|COG1215|COG1216|COG4783	Tetratricopeptide (TPR) repeat (TPR) (PDB:3AS4)|Glycosyltransferase, catalytic subunit of cellulose synthase and poly-beta-1,6-N-acetylglucosamine synthase (BcsA) (PDB:4HG6)|Glycosyltransferase, GT2 family (WcaE) (PDB:2Z86)|Outer membrane protein chaperone/metalloprotease BepA/YfgC, contains M48 and TPR domains (BepA) (PDB:6AIT) (PUBMED:24003122)			R|N|G|M|O	General function prediction only|Cell motility|Carbohydrate transport and metabolism|Cell wall/membrane/envelope biogenesis|Posttranslational modification, protein turnover, chaperones	ATGGTATCAATAAATCCTTCTGAAACAGCAGCAGAAAATTTCCACAAAAAAGCAGAAGCTTATTTAGCAGAAAATAAATTTGAGGAAGCGATCGCCTCCTGCGAATTAGCAATAAAAATAGAAGAAAATTATTTCCCCCCCTACAAAACTTTAGGCAATGCTTGGCGAGCACAAGGAAAATTAGCAGAGGCAGAAAAATCCTACAAAAAGGGTTTAGAAATTAAATCAGATTGGCCGGAAATATATGCTAATCTGGCTAATTTATACGCCATACAGCAAAAATGGCAAGAGGCAGTATCCTATTATCAGAAAGCTGTGAATCTTAAACCAGATTTTGCTGGGGCTTATCGTAATATGGTGAAAGTATGGTTACATTTGGGCAATCAAAAATCAGCTACATATTGTCAGTATAAAGCATTGTTGATAGAACCAGAAAAAGCTACTTTTGAAGAAATTATTAACTTAGGTGAAAGTCTCAAGAAACAAGGTAGTTTAAATGAGGCAATATCTTGTTATCGAATGGCAGTTAAATTAAATAGTAATTCATCAGAAGCTTATCAAGATTTAGGAGAAGCTTTAAAAGAACAAGGAAACTTAGATGAAGCAACAGTCTGTTTTCGTAAGGCAATAGAATTAAAAGCAGCCAATACAAAAATAGACAATTTAAGTGATACTTTAGATGCGGCTAGTAAATACAATTTAATTTCTACTCAAGAGTTGAATCCCGGTAATGCTTTAGTTGGTAGTTTAAATAATAATCATGTCAATGGTAATAGTACTATCACTGTCACAGAAAAGATAAATAATGTAGCTCCCCAATCAACTTTTCCGACGATTAATGTTGAAGATATAGAAACCTATATGATAGTGGCAGAGGTTTACGTTAACCAGAAAAAATGGGAACAAGCAATTGCCATAAGCAAGCAAATTATTCAAATTAAAACAGAACCCAAAGCGTATAAAATTATTGGCAATTCTTTACAAGCTATGGGTGAATTACAAGAAGCATTAAATTGGTACAATAAAGTATTAGAAATTAAGCCAGATTTTGGAGAAGTATATGTAAATATGGGAACTATATTTGCTCAACAAAAACAGTGGGAAAAGGCTATACAATATTATCGAAGAGCAATCGTAATTAAGCCCGATTTTGTAGGAGCATATCGAAATTTAGCGAAAATTTATATTCATGTTAATAAGTTAACAGAAGCAGGAGAATACCTGTATCAAGCACTAACATTAGAACCAGAAAAAGCGACAACAGAAGAATTGTTATTCACTGGCAATACTCTGAGTGAAAATGGTCAATCACAAAAGGCGATTGTATGTTATAAAAGAGCTATATCTGCTAATCCACATGGTTTTGAAGCTTATGAAAAATTAGGAGATATTTTATTAAAGCAGGGGCAATTAGACCTGGGCTTACAGAATTATCAAAACGCTCAACAACTAGAACCAAATAATACAGAAATTAAGCAAAAAATCGGAGAAATTTATTATATATATGGAGAAGCTTTCCAAAAAGAAGGAAAACTAGAAGAAGCAATAAAAGCTTATACTCAAGCAACAGAGAATTACCCACAATTCGATATACCTTATGGAAAATTAGGGGAAATATTCTCACAACAGGAAAAATGGGAAGAAACTGTCAAAGTGTATCGAAAAGCAAGTGAAATTAAACCAGATAATTCTTGGTATCATAACAGCTTAGCAGAAGCTCTGAAAGCATCAGAAAAATGGGAAGAAGCTATGATAATTTACCGCAAAGCCATAGAATTAAATCCTGACTTTTCTTGGTCTCATAATAACTTAGCAGATTGTTTATTAAAACTAGAGAAACGGGAAGAAGCTATTCAAGCTTATCGTCGAGCAATAGAATTAAATCCTGACTTTACTTGGTCTTATATTAACTTAGGAAATGCTCTTTGGGAAATAGGAAATTGGCAAGAGGCAATAGACCCCTATTCTCGGGCTTTAGAATTAGAACCAGTGCCAGAAGCTTATCAAAAATTGGGAGATGCTCTGAAAAAACGCGCTGAATTAGATTTAGAAGAATCAATTAAATGGTATAAGAAAGCTATAGAAAATAGTCCCGATGATGAGCAACTTTATCACAAAGCGCTAGAGGTTAATCCAGAAGACCACACACTTTATTTAAAACTAGGGAATACATTAGCAAAAAAAGGGAAAACTCATGGAGCGATCGTCTTTTATCAGTTAGGTTTACAAATTAATCCAGATGATGCAGAAATTGAAGAGCAGCTAGAAAAGATATTACCAAAAAAAAAATACTTTGAGGAAGCAGGTACAAGGTGA
17606	GC_00000838	extended_core	IMS101	45533	14	15	2	0	0.964998	0.841966	0.899293	1	14	0	0.0666667	COG0457|COG1215|COG1216|COG4783	Tetratricopeptide (TPR) repeat (TPR) (PDB:3AS4)|Glycosyltransferase, catalytic subunit of cellulose synthase and poly-beta-1,6-N-acetylglucosamine synthase (BcsA) (PDB:4HG6)|Glycosyltransferase, GT2 family (WcaE) (PDB:2Z86)|Outer membrane protein chaperone/metalloprotease BepA/YfgC, contains M48 and TPR domains (BepA) (PDB:6AIT) (PUBMED:24003122)			R|N|G|M|O	General function prediction only|Cell motility|Carbohydrate transport and metabolism|Cell wall/membrane/envelope biogenesis|Posttranslational modification, protein turnover, chaperones	ATGGCATCAATAAATCCTCAGGAAACTGCAGCAGAAAATTTCCACAAAAAAGCAGAAGCTTATTTAGCAGAAAAGAAATTTGACGAAGCGATCGCCTCCTGCGAATTAGCAATAAAAATAGAAGATAATTATTTTCCTGCCTACAAAACTTTAGGGAATACTTGGCAAGCTCAAGGAAAATTAGCAGAAGCAGAAAATTGGTACAAAAAAGCGTTAGAAATCAAATCAAATTGGCCGGAAATATATGCTAATCTAGGCAGTTTATATGCCATGCAGCAAAAATGGGAAGAAGCAATATCCTATTATCAAAAAGCTGTAGATATCAAACCAGATTTTGCTGGTGCTTATCGCAATATGAGGAAAGTATGGTTAAGTTTAGGCAATCAAAAATTAGCTACATATTGTCAGTATAAAGTATTGTCTATAGAACCAGAAAAAGCTACCTTTGAAGAATTTATGAATGTAGGGAAAACTCTGGAAAAGGAAGGTAGCTTAAATGACGCAATATCTTGTTATCGAATGGCAACTAAATTAAATAGTAATTCATCAGAAGCTTATCAAAATTTAGGAGAAGCTTTAAAAGAGCAAGGAAACTTAGATGAAGCGACAGTCTGTTGTCGGAAAGCGATAGAATTAAAGGTAAATGGTAAGAAAATAGAAAATTCAGATGATACTTTAGGAGCAGCGAGTAAATACAATTTAATTTCTAGTCAAGAGTTAAATTCTGGAGATACTTTAGTTGGTAGTTTAAGTAGTAATAAAGTTAATGGTCATAACACTCTTGTGAGAGCAACTATCCCAACAACTTCTCCGACGGTTAATGCTGAAGATATAGAAACTTATATGGTAGAGGCAGAGACTTACGTTAACCAGAAAAAATGGGAACAAGCAATTGCTGTAAGTAAGCAAGTTATTCAAACTAAAACAGAACCCAAAGCTTATAAAATAATTGGTAATTCTTTACAAGCTATGGGTAAATTACAAGAAGCATTAGATTGGTACAATAAAGCATTAAAAATTAAGCCTGATTTTGGAGAAGTATATGCAAATATAGGAACTATATTTGCTCAACAAAAACAGTGGGGACAGGCTATACAAAATTATCTAAGAGCAATTGAAATTAAGCCAGAATTTGCGGGAGCATATCGAAACTTAGCGAAAATTTATACTCAGGTTAATAAGTCACAAGAAGCAGCAGAATACCTATATCAGGCAATAAGATTAGAACCAGGAAAAGCTACTGCACAAGATTTTTTATTCACTGGCAATACTCTGAGTGAAAATGGTAAATTAGAACAGGCGATCGCTTGTTATCAACAATTAATATCTGCTGATCCAAATAGTTTTGAAGCTTATGAAAAACTAGGAGATAGTTTACTAAAGCAGGGGCAGTTAGAGCTAAGTTTACAGAATTATAAAAATGCTCAAAAACTAAAACCATATTCTACAGAAATTAAGCAAAAAATTGGAGAAATTTATTACAGATATGGAGAATATTTCCAAAAAAAAGAAAAAGTAGAAGAGGCAGTAAAAGCTTATCGTCAAGCAATAGAAAATTATCCACAATATGATATACCTTATGGAAAATTAGGAGAAGTTTTTTCCCAACAGGAAAAATGGGAAGAAGCTGTCAAAGTATATGAAAAAGCAAGTCAAATAAAACCAGATAATTCTTGGTATTATAACAGCTTAGGAGAAGCTCTAAAGAAGTTAGAAAAATGGGAAGAAGCTGTTATGGCTTACCGCAAAGCTATACAATTAAATCCTGACTTTTCTTGGTCTCATAATAACTTAGCAGACTGTCTAGTAAAACTAGGGAAACGGGAAGAAGCTGTTGTAGCCTATCGTCAAGCAATAAAATTAAAACCTGACTTTACTTGGTCTTATATTAATTTAGGAAATACTCTTTGGGAAATAGGAAATTGGCAAGAGGCGATCAACCCCTATAGTCGCGCTTTAGAATTAAAAGCAGATCTGCCAGAAACTTATCAAAAATTGGGACATGCTCTGAAAAAACGTGCTGAGTTAGATTTAGAAGAATCAATTAAATGGTATCGTAAAGCTATAGAAAATGACCCCGATAATGAGAAGCTTTATCACAAAGCGTTAGAGGTTAAGCCAGAAGACCACACACTTTATTTACAACTAGGGAATACATTAGTAAAAAAAGGAAAAACTCATGGAGCGATCGCCTTTTATCAGTTAGGTTTACAAATTAATCCAGATGATTCAGAAATTCAAGGGCAACTAGAAAAAATATTACCGAAAAAAAATACTTTAAGGGAAAAGAAAAAAGATAATAGGAAAAAGAATAAAGTTCCTATTTTTCCATTACCTTCTAGTCCTGTTATTGAAAAAAATGAAGAGAAAAAAGTTCCTATTTCTCCATTACCTTCTAGTCCTGTTATTGAAAAAGAAGATACCTATCAATTATGGCTTAAGGAAAACTTACCTAACTCAGACCAACTCAAGAAAATGTCAGAAAATTTAAAGATTTTCCGATACCAACCATTGATTAGTATTATACTGCAAGAAAAATCAGGATCTCCATACATTCAAAAGACGATTGAATCATTAATAAATCAAATTTATCCTAACTGGGAACTTTGCTATATTTCTGATAAACTTCCGCAAAATATAGAAGCAAACAACAAAATTAAATTAGTCATAAAAAGTGAAAATAGGGATATTGCTACAGACTTAAATGCGGCATTAGCATTAGCAACAGGAGATTTTGTTACTCTATTAAATCCTGAGGATATTTTAACACCAGATGCACTTTATGAAATGGTGTTATTTCTGAATAGATATCCAGATTCAGATATGATTTATTCTGATGAAGATAAACTGACCAGTGAAGGAAAATTAATTGAACCATACTTTAAACCAAATTGGTCTCCAGATTCATTTTTATCCCGAATGTATACAGGTCATTTGTGTATATATCGCCGAGAATTATTGGAAAAATTGAATGGTTTTCGAGTCGGATATGAAAGTAGTTATGAATATGATTTAATTCTCCGTTTAAGCGAAGTAAGTCAAAAAATATTTCATATTCCTAAGGTACTTTATCACAGCAGAATTCCGGAAAATGGAGGAGAAATAGATTGGGAAATATCAAAAGAAACTACTAAAAAAACATTAACTGAAGCATTAGCCAGAAGAGGAGAAATGGGAACAGTTTATAGTGTGCCCAACCATCCTGGTTTTTATCGAGTCCGATATCAAATATCAGAACAAAAATTAGTCAGTATAATTATTCCCACTAGGAATTTAGGAAATATTTTAGATAGATGTTTGGAGTCAATATTTACTCAAACTACCTATCCAAATTATGAAGTAATAGTAATAGATAATGGTAGTGATGAACCAGAAACATTATCTATTATTGAGAAGTGGAAAAATCAACAACCAGAACGTTTCAAATGTTATGAAAAGAATATTCCTTTCAATTTCTCCAAACTCAATAATTATGCCGTAGAGAAAGCAGAAGGTGATTATTTACTATTCTTAAATAATGATACGGAAGTCAAAACAGCCGACTGGTTAGAAGCAATGGTTGAGCAAGCACAAAGAGAAACAATAGGAGCTGTCGGAGCTTTATTATTATATCCAGACAATACAATTCAACACGCCGGAGTTGTACTAGGAATGCGAAGTGTTGCAGACCATAGTCACCGAGGTTTTTCTCCCACCGACGCTGGATACAAAGGTCAAATTATTTCTGTGAATAATTATTCTGCCGTAACTGCAGCGTGTTTAATGTGTCGGCGAGAAGTATTTGAGCAAGTGGGAGGATTTGATGAAGAGTTAGCTGTAGCATTTAATGATGTAGATTTATGTTTAAAAATAATATATAAAGGTTATCGAAATATTTATTTACCTCACGCCGTTTTATATCACCACGAGTCAAAAAGTCGGGGAGTAGAAAATACCGGAGAAAAACAACTACGTTTCCAACAAGAAATTCAGAATATGAAGCAAAGGTGGAAAGATTTAATAGACGAAGATCCTTGTTATCATCCTCATTTAACTCGACAACAAGAAGACTTTAGTTTAAGAGTTCAAACAAATGTAGAAGTTGCTCTTTCTATGTATGATAAAGATCCAGAAATAGTTGGATGTTCTATAGATGTACCATCACCAGGAGTAAAGCAAAATATTAGTTCTATTTGTATAGGTGGGTGGGTAGTTGGAAAAAAATCTTCTCCAGTCACAGTTAAACTAATTTCTTTAACTAAATCAGGTAAAGTTTTGCGGGAAGTTCCTGCTAATTTACATCGTCCAGATGTAGGTAAAATTCATCCTGAGTATCCTTATGCTCAACATTCTGGTTTTTGGGGAGAAATAGAAGTAATTGAGATTGCACCAGAGTCGAAAATTTCCTTAGAAGCTATTTTCAAAGATGGTTCTCATGTGCGACTGGGTATGGTAAGTTTTAAGTGTCCTAATTTGATTTAA
17607	GC_00000838	extended_core	LIN_clean	64679	14	15	2	0	0.964998	0.841966	0.899293	1	14	0	0.0666667	COG0457|COG1215|COG1216|COG4783	Tetratricopeptide (TPR) repeat (TPR) (PDB:3AS4)|Glycosyltransferase, catalytic subunit of cellulose synthase and poly-beta-1,6-N-acetylglucosamine synthase (BcsA) (PDB:4HG6)|Glycosyltransferase, GT2 family (WcaE) (PDB:2Z86)|Outer membrane protein chaperone/metalloprotease BepA/YfgC, contains M48 and TPR domains (BepA) (PDB:6AIT) (PUBMED:24003122)			R|N|G|M|O	General function prediction only|Cell motility|Carbohydrate transport and metabolism|Cell wall/membrane/envelope biogenesis|Posttranslational modification, protein turnover, chaperones	ATGGCATCAATAAATCCTCAGGAAACTGCAGCAGAAAATTTCCACAAAAAAGCAGAAGCTTATTTAGCAGAAAAGAAATTTGACGAAGCGATCGCCTCCTGCGAATTAGCAATAAAAATAGAAGATAATTATTTTCCTGCCTACAAAACTTTAGGGAATACTTGGCAAGCTCAAGGAAAATTAGCAGAAGCAGAAAATTGGTACAAAAAAGCGTTAGAAATCAAATCAAATTGGCCGGAAATATATGCTAATCTAGGCAGTTTATATGCCATGCAGCAAAAATGGGAAGAAGCAATATCCTATTATCAAAAAGCTGTAGATATCAAACCAGATTTTGCTGGTGCTTATCGCAATATGAGGAAAGTATGGTTAAGTTTAGGCAATCAAAAATTAGCTACATATTGTCAGTATAAAGTATTGTCTATAGAACCAGAAAAAGCTACCTTTGAAGAATTTATGAATGTAGGGAAAACTCTGGAAAAGGAAGGTAGCTTAAATGACGCAATATCTTGTTATCGAATGGCAACTAAATTAAATAGTAATTCATCAGAAGCTTATCAAAATTTAGGAGAAGCTTTAAAAGAGCAAGGAAACTTAGATGAAGCGACAGTCTGTTGTCGGAAAGCGATAGAATTAAAGGTAAATGGTAAGAAAATAGAAAATTCAGATGATACTTTAGGAGCAGCGAGTAAATACAATTTAATTTCTAGTCAAGAGTTAAATTCTGGAGATACTTTAGTTGGTAGTTTAAGTAGTAATAAAGTTAATGGTCATAACACTCTTGTGAGAGCAACTATCCCAACAACTTCTCCGACGGTTAATGCTGAAGATATAGAAACTTATATGGTAGAGGCAGAGACTTACGTTAACCAGAAAAAATGGGAACAAGCAATTGCTGTAAGTAAGCAAGTTATTCAAACTAAAACAGAACCCAAAGCTTATAAAATAATTGGTAATTCTTTACAAGCTATGGGTAAATTACAAGAAGCATTAGATTGGTACAATAAAGCATTAAAAATTAAGCCTGATTTTGGAGAAGTATATGCAAATATAGGAACTATATTTGCTCAACAAAAACAGTGGGGACAGGCTATACAAAATTATCTAAGAGCAATTGAAATTAAGCCAGAATTTGCGGGAGCATATCGAAACTTAGCGAAAATTTATACTCAGGTTAATAAGTCACAAGAAGCAGCAGAATACCTATATCAGGCAATAAGATTAGAACCAGGAAAAGCTACTGCACAAGATTTTTTATTCACTGGCAATACTCTGAGTGAAAATGGTAAATTAGAACAGGCGATCGCTTGTTATCAACAATTAATATCTGCTGATCCAAATAGTTTTGAAGCTTATGAAAAACTAGGAGATAGTTTACTAAAGCAGGGGCAGTTAGAGCTAAGTTTACAGAATTATAAAAATGCTCAAAAACTAAAACCATATTCTACAGAAATTAAGCAAAAAATTGGAGAAATTTATTACAGATATGGAGAATATTTCCAAAAAAAAGAAAAAGTAGAAGAGGCAGTAAAAGCTTATCGTCAAGCAATAGAAAATTATCCACAATATGATATACCTTATGGAAAATTAGGAGAAGTTTTTTCCCAACAGGAAAAATGGGAAGAAGCTGTCAAAGTATATGAAAAAGCAAGTCAAATAAAACCAGATAATTCTTGGTATTATAACAGCTTAGGAGAAGCTCTAAAGAAGTTAGAAAAATGGGAAGAAGCTGTTATGGCTTACCGCAAAGCTATACAATTAAATCCTGACTTTTCTTGGTCTCATAATAACTTAGCAGACTGTCTAGTAAAACTAGGGAAACGGGAAGAAGCTGTTGTAGCCTATCGTCAAGCAATAAAATTAAAACCTGACTTTACTTGGTCTTATATTAATTTAGGAAATACTCTTTGGGAAATAGGAAATTGGCAAGAGGCGATCAACCCCTATAGTCGCGCTTTAGAATTAAAAGCAGATCTGCCAGAAACTTATCAAAAATTGGGACATGCTCTGAAAAAACGTGCTGAGTTAGATTTAGAAGAATCAATTAAATGGTATCGTAAAGCTATAGAAAATGACCCCGATAATGAGAAGCTTTATCACAAAGCGTTAGAGGTTAAGCCAGAAGACCACACACTTTATTTACAACTAGGGAATACATTAGTAAAAAAAGGAAAAACTCATGGAGCGATCGCCTTTTATCAGTTAGGTTTACAAATTAATCCAGATGATTCAGAAATTCAAGGGCAACTAGAAAAAATATTACCGAAAAAAAATACTTTAAGGGAAAAGAAAAAAGATAATAGGAAAAAGAATAAAGTTCCTATTTTTCCATTACCTTCTAGTCCTGTTATTGAAAAAAATGAAGAGAAAAAAGTTCCTATTTCTCCATTACCTTCTAGTCCTGTTATTGAAAAAGAAGATACCTATCAATTATGGCTTAAGGAAAACTTACCTAACTCAGACCAACTCAAGAAAATGTCAGAAAATTTAAAGATTTTCCGATACCAACCATTGATTAGTATTATACTGCAAGAAAAATCAGGATCTCCATACATTCAAAAGACGATTGAATCATTAATAAATCAAATTTATCCTAACTGGGAACTTTGCTATATTTCTGATAAACTTCCGCAAAATATAGAAGCAAACAACAAAATTAAATTAGTCATAAAAAGTGAAAATAGGGATATTGCTACAGACTTAAATGCGGCATTAGCATTAGCAACAGGAGATTTTGTTACTCTATTAAATCCTGAGGATATTTTAACACCAGATGCACTTTATGAAATGGTGTTATTTCTGAATAGATATCCAGATTCAGATATGATTTATTCTGATGAAGATAAACTGACCAGTGAAGGAAAATTAATTGAACCATACTTTAAACCAAATTGGTCTCCAGATTCATTTTTATCCCGAATGTATACAGGTCATTTGTGTATATATCGCCGAGAATTATTGGAAAAATTGAATGGTTTTCGAGTCGGATATGAAAGTAGTTATGAATATGATTTAATTCTCCGTTTAAGCGAAGTAAGTCAAAAAATATTTCATATTCCTAAGGTACTTTATCACAGCAGAATTCCGGAAAATGGAGGAGAAATAGATTGGGAAATATCAAAAGAAACTACTAAAAAAACATTAACTGAAGCATTAGCCAGAAGAGGAGAAATGGGAACAGTTTATAGTGTGCCCAACCATCCTGGTTTTTATCGAGTCCGATATCAAATATCAGAACAAAAATTAGTCAGTATAATTATTCCCACTAGGAATTTAGGAAATATTTTAGATAGATGTTTGGAGTCAATATTTACTCAAACTACCTATCCAAATTATGAAGTAATAGTAATAGATAATGGTAGTGATGAACCAGAAACATTATCTATTATTGAGAAGTGGAAAAATCAACAACCAGAACGTTTCAAATGTTATGAAAAGAATATTCCTTTCAATTTCTCCAAACTCAATAATTATGCCGTAGAGAAAGCAGAAGGTGATTATTTACTATTCTTAAATAATGATACGGAAGTCAAAACAGCCGACTGGTTAGAAGCAATGGTTGAGCAAGCACAAAGAGAAACAATAGGAGCTGTCGGAGCTTTATTATTATATCCAGACAATACAATTCAACACGCCGGAGTTGTACTAGGAATGCGAAGTGTTGCAGACCATAGTCACCGAGGTTTTTCTCCCACCGACGCTGGATACAAAGGTCAAATTATTTCTGTGAATAATTATTCTGCCGTAACTGCAGCGTGTTTAATGTGTCGGCGAGAAGTATTTGAGCAAGTGGGAGGATTTGATGAAGAGTTAGCTGTAGCATTTAATGATGTAGATTTATGTTTAAAAATAATATATAAAGGTTATCGAAATATTTATTTACCTCACGCCGTTTTATATCACCACGAGTCAAAAAGTCGGGGAGTAGAAAATACCGGAGAAAAACAACTACGTTTCCAACAAGAAATTCAGAATATGAAGCAAAGGTGGAAAGATTTAATAGACGAAGATCCTTGTTATCATCCTCATTTAACTCGACAACAAGAAGACTTTAGTTTAAGAGTTCAAACAAATGTAGAAGTTGCTCTTTCTATGTATGATAAAGATCCAGAAATAGTTGGATGTTCTATAGATGTACCATCACCAGGAGTAAAGCAAAATATTAGTTCTATTTGTATAGGTGGGTGGGTAGTTGGAAAAAAATCTTCTCCAGTCACAGTTAAACTAATTTCTTTAACTAAATCAGGTAAAGTTTTGCGGGAAGTTCCTGCTAATTTACATCGTCCAGATGTAGGTAAAATTCATCCTGAGTATCCTTATGCTCAACATTCTGGTTTTTGGGGAGAAATAGAAGTAATTGAGATTGCACCAGAGTCGAAAATTTCCTTAGAAGCTATTTTCAAAGATGGTTCTCATGTGCGACTGGGTATGGTAAGTTTTAAGTGTCCTAATTTGATTTAA
17608	GC_00000838	extended_core	MAG_erythraeum_clean	52887	14	15	2	0	0.964998	0.841966	0.899293	1	14	0	0.0666667	COG0457|COG1215|COG1216|COG4783	Tetratricopeptide (TPR) repeat (TPR) (PDB:3AS4)|Glycosyltransferase, catalytic subunit of cellulose synthase and poly-beta-1,6-N-acetylglucosamine synthase (BcsA) (PDB:4HG6)|Glycosyltransferase, GT2 family (WcaE) (PDB:2Z86)|Outer membrane protein chaperone/metalloprotease BepA/YfgC, contains M48 and TPR domains (BepA) (PDB:6AIT) (PUBMED:24003122)			R|N|G|M|O	General function prediction only|Cell motility|Carbohydrate transport and metabolism|Cell wall/membrane/envelope biogenesis|Posttranslational modification, protein turnover, chaperones	ATGGCATCAATAAATCCTCAGGAAACTGCAGCAGAAAATTTCCACAAAAAAGCAGAAGCTTATTTAGCAGAAAAGAAATTTGACGAAGCGATCGCCTCCTGCGAATTAGCAATAAAAATAGAAGATAATTATTTTCCTGCCTACAAAACTTTAGGGAATACTTGGCAAGCCCAAGGAAAATTAGCAGAAGCAGAAAATTGGTACAAAAAAGCGTTAGAAATCAAATCAAATTGGCCGGAAATATATGCTAATCTAGGCAGTTTATATGCCATGCAGCAAAAATGGGAAGAAGCAATATCCTATTATCAAAAAGCTGTAGATATCAAACCAGATTTTGCTGGTGCTTATCGCAATATGAGGAAAGTATGGTTAAGTTTAGGCAATCAAAAATTAGCTACATATTGTCAGTATAAAGTATTGTCTATAGAACCAGAAAAAGCTACCTTTGAAGAATTTATGAATGTAGGGAAAACTCTGGAAAAGGAAGGTAGCTTAAATGACGCAATATCTTGTTATCGAATGGCAACTAAATTAAATAGTAATTCATCAGAAGCTTATCAAAATTTAGGAGAAGCTTTAAAAGAGCAAGGAAACTTAGATGAAGCGACAGTCTGTTGTCGGAAAGCGATAGAATTAAAGGTAAATGGTAAGAAAATAGAAAATTCAGATGATACTTTAGGAGCAGCGAGTAAATACAATTTAATTTCTAGTCAAGAGTTAAATTCTGGAGATACTTTAGTTGGTAGTTTAAGTAGTAATAAAGTTAATGGTCATAACACTCTTGTGAGAGCAACTATCCCAACAACTTCTCCGACGGTTAATGCTGAAGATATAGAAACTTATATGGTAGAGGCAGAGACTTACGTTAACCAGAAAAAATGGGAACAAGCAATTGCTGTAAGTAAGCAAGTTATTCAAACTAAAACAGAACCCAAAGCTTATAAAATAATTGGTAATTCTTTACAAGCTATGGGTAAATTACAAGAAGCATTAGATTGGTACAATAAAGCATTAAAAATTAAGCCTGATTTTGGAGAAGTATATGCAAATATAGGAACTATATTTGCTCAACAAAAACAGTGGGGACAGGCTATACAAAATTATCTAAGATCAATTGAAATTAAGCCAGAATTTGCGGGAGCATATCGAAACTTAGCGAAAATTTATACTCAGGTTAATAAGTCACAAGAAGCAGCAGAATACCTATATCAGGCAATAAGATTAGAACCAGGAAAAGCTACTGCACAAGATTTTTTATTCACTGGCAATACTCTGAGTGAAAATGGTAAATTAGAAGAGGCGATCGATTGTTATCAACAATTAATATCTGCTGATCCAAATAGTTTTGAAGCTTATGAAAAACTAGGAGATAGTTTACTAAAGCAGGGGCAGTTAGAGCTAAGTTTACAGAATTATAAAAATGCTCAAAAACTAAAACCACATTCTACAGAAATTAAGCAAAAAATTGGAGAAATTTATTACAGACATGGAGAATCTTTCCAAGAACAAGAAAAAGTAGAAGAGGCAGTAAAAGCTTATCGTCAAGCAATAGAAAATTATCCACAATATGATATACCTTATGGAAAATTAGGAGAAGTTTTCTCCCAACAGGAAAAATGGGAAGAAGCTGTCAAAGTATATGAAAAAGCAAGTCAAATAAAACCAGATAATTCTTGGTATTATAACAGCTTAGGAGAAGCTCTAAAGAAGTTAGAAAAATGGGAAGAAGCTGTTATGGCTTACCACAAAGCTATAAAATTAAATCCTGACTTTTCTTGGTCTCATAATAACTTAGCAGACTGTCTAGTAAAACTAGGGAAACGGGAAGAAGCTGTTGTAGCCTATCGTCAAGCAATAAAATTAAAACCTGACTTTACTTGGTCTTATATTAATTTAGGAAACACTCTTTGGGAAATAGGAAATTGGCAAGAGGCGATCAACCCCTATAGTCGCGCTTTAGAATTAAAAGCAGATCTGCCAGAAACTTATCAAAAATTGGGACATGCTCTGAAAAAACGTGCTGAGTTAGATTTAGAAGAATCAATTAAATGGTATCGTAAAGCTATCGAAAATGACCCCGATAATGAGAAGCTTTATCACAAAGCGTTAGAGGTTAAGCCAGAAGACCACACACTTTATTTACAACTAGGGAATACATTAGTAAAAAAAGGAAAAACTCATGGAGCGATCGCCTTTTATCAGTTAGGTTTACAAATTAATCCAGATGATTCAGAAATTCAAGGGCAACTAGAAAAAATATTACCGAAAAAAAATACTTTAAGGGAAAAGAAAAAAGATGATAGGAAAAAGAATAAAATTCCTATTTTTCCATTACCTTCTAGTCCTGTTATTGAAAAAAATGAAGAGAAAAAAGTTCCTATTTCTCCATTACCTTCTAGTCCTGTTATTGAAAAAGAAGATACCTATCAATTATGGCTTAAGGAAAACTTACCTAACTCAGACCAACTCAAGAAAATGTCAGAAAATTTAAAGATTTTCCGATACCAACCATTGATTAGTATTATACTGCAAGAAAAATCAGGATCTCCATACATTCAAAAGACGATTGAATCATTAATAAATCAAATTTATCCTAACTGGGAACTTTGCTATATTTCTGATAAACTTCCGCAAAATATAGAAGCAAACAACAGAATTAAATTAGTCATAAAAAGTGAAAATAGGGATATTGCTACAGACTTAAATGCGGCATTAGCATTAGCAACAGGAGATTTTGTTACTCTATTAAATCATGAGGATATTTTAACACCAGATGCACTTTATGAAATGGTGTTATTTCTGAATAGATATCCAGATTCAGATATGATTTATTCTGATGAAGATAAACTGACCAGTGAAGGAAAATTAATTGAACCATACTTTAAACCAAATTGGTCTCCAGATTCATTTTTATCCCGAATGTATACAGGTCATTTGTGTATATATCGCCGAGAATTATTGGAAAAATTGAATGGTTTTCGAGTCGGATATGAAAGTAGTTATGAATATGATTTAATTCTCCGTTTAAGCGAAGTAAGTCAAAAAATATTTCATATTCCTAAGGTACTTTATCACAGCAGAATTCCGGAAAATGGAGGAGAAATAGATTGGGAAATATCAAAAGAAACTACTAAAAAAACATTAACTGAAGCATTAGCCAGAAGAGGAGAAATGGGAACAGTTTATAGTGTGCCCAACCATCCTGGTTTTTATCGAGTCCGATATCAAATATCAGAACAAAAATTAGTCAGTATAATTATTCCCACTAGGAATTTAGGAAATATTTTAGATAGATGTTTGGAGTCAATATTTACTCAAACTACCTATCCAAATTATGAAGTAATAGTAATAGATAATGGTAGTGATGAACCAGAAACATTATCTATTATTGAGAAGTGGAAAAATCAACAACCAGAACGTTTCAAATGTTATGAAAAGAATATTCCTTTCAATTTCTCCAAACTCAATAATTATGCCGTAGAGAAAGCAGAAGGTGATTATTTACTATTCTTAAATAATGATACGGAAGTCAAAACAGCCGACTGGTTAGAAGCAATGGTTGAGCAAGCACAAAGAGAAACAATAGGAGCTGTCGGAGCTTTATTATTATATCCAGACAATACAATTCAACACGCCGGAGTTGTACTAGGAATGCGAAGTGTTGCAGACCATAGTCACCGAGGTTTTTCTCCCACCGACGCTGGATACAAAGGTCAAATTATTTCTGTGAATAATTATTCTGCCGTAACTGCAGCGTGTTTAATGTGTCGGCGAGAAGTATTTGAGCAAGTGGGAGGGTTTGATGAAGAGTTAGCTGTAGCATTTAATGATGTAGATTTATGTTTAAAAATAATATATAAAGGTTATCGAAATGTTTATTTGCCTCACGCCGTTTTATATCACCATGAGTCAAAAAGTCGGGGAGTAGAAAATACCGGAGAAAAACAACTACGTTTCCAACAAGAAATTCAGAATATGAAGCAAAGGTGGAAAGATTTAATAGACGAAGATCCTTGTTATCATCCTCATTTAACTCGACAACAAGAAGACTTTAGTTTAAGAGTTCAAACAAATTTAGAAGTTGTTGCTATTTCTATGTATGAGAAAGATCCAGAAATAGTTGGATGTTCTATAGATGTACCATCACTAGGAATAAAGCAAAATATTAGTTCTATTTGTATAGGTGGGTGGGTAGTTGGAAAAAAATCTTCTCCAGTCACAGTTAAACTATTTTCTTTAACTAAATCAGGTAAAGTTTTGCGGGAAGTTCCTGCTAATTTACATCGTCCAGATGTAGGTAAAATTCATCCTGAGTATCCTTATGCTCAACATTCTGGTTTTTGGGGAGAAATAGAAGTAATTGAGATTGCACCAGAGTCGAAAATTTCCTTAGAAGCTATTTTCAAAGATGGTTCTCATGTGCGACTGGGTATGGTAAGTTTTAAGTGTCCTAATTTGATTTAA
17609	GC_00000838	extended_core	R01_clean	26869	14	15	2	0	0.964998	0.841966	0.899293	1	14	0	0.0666667	COG0457|COG1215|COG1216|COG4783	Tetratricopeptide (TPR) repeat (TPR) (PDB:3AS4)|Glycosyltransferase, catalytic subunit of cellulose synthase and poly-beta-1,6-N-acetylglucosamine synthase (BcsA) (PDB:4HG6)|Glycosyltransferase, GT2 family (WcaE) (PDB:2Z86)|Outer membrane protein chaperone/metalloprotease BepA/YfgC, contains M48 and TPR domains (BepA) (PDB:6AIT) (PUBMED:24003122)			R|N|G|M|O	General function prediction only|Cell motility|Carbohydrate transport and metabolism|Cell wall/membrane/envelope biogenesis|Posttranslational modification, protein turnover, chaperones	ATGGCATCAATAAGTCCTCCGGAAACTGCAGCAGAAAATTTCCACAAAAAAGCAGAAGCTTATTTAGCAGAAAAGAAATTTGACGAAGCGATCGCCTCCTGCGAATTAGCAATAAAAATAGAAGATAATTATTTTCCTGCCTACAAAACTTTAGGGAATGCTTGGCAAGCCCAAGGAAAATTAGCAGAAGCAGAAAATTGGTACAAAAAAGCGTTAGAAATTAAATCAAATTGGCCGGAAGTATATGCTAATTTAGGCAGCTTATATGCCATGCAGCAAAAATGGGAAGAGGCAATATCATATTATCAAAAAGCTGTAGATATCAAACCAGATTTTGCTGGTGCTTATCGCAATATGAGGAAAGTATGGTTAAGTTTAGGCAATCAAAAATTAGCTACATATTGTCAGTATAAAGTATTGTCTATTGAACCAGAAAAAGCTAGTTTTGAAGAATTGATGAATGTAGGGAAAACTCTGGAAAAGGAAGGTAGTTTAAATGATGCAATATCTTGTTATCGAATGGCAACTAAATTAAATAGTAATTCATCAGAAGCTTATCAAAATTTAGGAGAAGCTTTAAAAGAGCAAGGAAACTTAGATGAAGCGACAGTTTGTTGTCGGAAGGCGATAGAATTAAAGGTAAATGGTAAGAAAATAGAAAATTCAGGTGATACTTTAGGAGCAGCGAGTAAATACAATTTAATTGCTAGTCAAGAGTTAAATTCTGGAGATACTTTAGTTGGTAGTTTAAGTAGTAATAAAGTCAATGGTCATAACACTCTTGTGAGAGCAACTATCCCAACAACTTCTCCGACGGTTAATGCTGAAGATATAGAAACTTATATGGTAGTAGCAGAGACTTACGTTAACCAGAAAAAATGGGAACAAGCAATTGCTGCAAGTAAGCAAGTTATTCAAACTAAAACAGAACCCAAAGCTTATAAAATAATTGGTAATTCTTTACAAGCTATGGGTAAATTACAAGAAGCATTAGATTGGTACAATAAAGCATTAAAAATTAAGCCTGATTTTGGAGAAGTATATGCAAATATAGGGACTATATTTGCTCAACAAAAACAGTGGGAACAGGCTATACAAAATTATCTAAGAGCAATTGAAATTAAGCCAGAATTTGCGGGAGCATATCGAAACTTAGCGAAAATTTATACTCAGGTTAATAAGTCGCAAGAAGCAGCAGAATACCTATATCAGGCAATAATATTAGAACCAGGAAAAGCTACTGCACAAGATTTTTTATTCACTGGCAATACTCTGAGTGAAAATGGTAAATTAGAAGAGGCGATCGCTTGTTATCAACAATTAATATCTGCTGATCCAAATAGTTTTGAAGCTTATGAAAAACTAGGAGATAGTTTACTAAAGCAGGGGCAGTTAGAGCTAAGTTTACAGAATTATAAAAATGCTCAAAAACTAAAACCACATTCTACAGAAATTAAGCAAAAAATTGGAGAAATTTATTACAGACATGGAGAATCTTTCCAAGAACAAGAAAAAGTAGAAGAGGCAGTAAAAGCTTATCGTCAAGCAATAGAAAATTATCCACAATATGATATACCTTATGGAAAATTAGGAGAAGTTTTCTCCCAACAGGAAAAATGGGAAGAAGCTGTCAAAGTATATGAAAAAGCAAGTCAAATAAAACCAGATAATTCTTGGTATTATAACAGCTTAGGAGAAGCTCTAAAGAAGTTAGAAAAATGGGAAGAAGCTGTTATGGCTTACCGCAAAGCTATACAATTAAATCCTGACTTTTCTTGGTCTCATAATAACTTAGCAGACTGTCTAGTAAAACTAGGGAAACGGGAAGAAGCTGTTGTAGCCTATCGTCAAGCAATAAAATTAAAACCTGACTTTACTTGGTCTTATATTAATTTAGGAAATACTCTTTGGGAAATAGGAAATTGGCAAGAGGCGATCAACCCCTATAGTCGCGCTTTAGAATTAAAAGCAGATCTGCCAGAAACTTATCAAAAATTGGGACATGCTCTGAAAAAACGTGCTGAGTTAGATTTAGAAGAATCAATTAAATGGTATCGTAAAGCTATAGAAAATGACCCCGATAATGAGAAGCTTTATCACAAAGCGTTAGAGGTTAAGCCAGAAGACCACACACTTTATTTACAACTAGGGAATACATTAGTAAAAAAAGGAAAAACTCATGGAGCGATCGCCTTTTATCAGTTAGGTTTACAAATTAATCCAGATGATTCAGAAATTCAAGGGCAACTAGAAAAAATATTACCGAAAAAAAATACTTTAAGGGAAGAGAAAAAAGATAATAGGAAAAAGAATAAAGTTCCTATTTTTCCATTACCTTCTAGTCCTGTTATTGAAAAAAATGAAGAGAAAAAAGTTCCTATTTCTCCATTACCTTCTAGTCCTGTTATTGAAAAAGAAGATACCTATCAATTATGGCTTAAGGAAAACTTACCTAACTCAGACCAACTCAAGAAAATGTCAGAAAATTTAAAGATTTTCCGATACCAACCATTGATTAGTATTATACTGCAAGAAAAATCAGGATCTCCATACATTCAAAAGACGATTGAATCATTAATAAATCAAATTTATCCTAACTGGGAACTTTGCTATATTTCTGATAAACTTCCGCAAAATATAGAAGCAAACAACAGAATTAAATTAGTCATAAAAAGTGAAAATAGAGATATTGCTACAGACTTAAATGCGGCATTAGCATTAGCAACAGGAGATTTTGTTACTCTCTTAAATCCTGAGGATATTTTAACACCAGATGCACTTTATGAAATGGTGTTATTTCTGAATAGATATCCAGATTCAGATATGATTTATTCTGATGAAGATAAACTGACCAGTGAAGGAAAATTAATTGAACCATACTTTAAACCAAATTGGTCTCCAGATTCATTTTTATCCCGAATGTATACAGGTCATTTGTGTATATATCGCCGAGAATTATTGGAAAAATTGAATGGTTTTCGAGTCGGATATGAAAGTAGTTATGAATATGATTTAATTCTCCGTTTAAGCGAAGTAAGTCAAAAAATATTTCACATTCCCAAGGTACTTTATCACAGCAGAATTCCGGAAAATGGAGGAGAAATAGATTGGGAAATATCAAAAGAAACTACTGAAAAAGCATTAACTGAAGCATTAGCCAGAAGAGGAGAAATGGGAACAGTTTATAGTGTGCCTAACCATCCTGGTTTTTATCGAGTCCGATATCAAATATCAGAACAAAAATTAGTCAGTATAATTATTCCCACTAGGAATTTAGGAAATATTTTAGATAGATGTTTGGAATCAATATTTACTCAAACTACCTATCCAAATTATGAAGTAATAGTAATTGATAATGGTAGTGATGAACCAGAAACATTATCTATTATTGAGAAGTGGAAAAATGAACAACCAGAACGTTTCAAATGTTATGAAAAGAATATTCCTTTCAATTTCTCCAAACTCAATAATTATGCCGTAGAGAAAGCAGAAGGTGATTATTTACTATTCTTAAATAATGATACGGAAGTCAAAACAGCCGACTGGTTAGAAGCAATGGTTGAGCAAGCACAAAGAGAAACAATAGGAGCTGTCGGAGCTTTATTATTATATCCAGATAACACAATTCAACACGCCGGAGTTGTACTAGGAATGCGAAGTGTTGCAGACCATAGTCACCGAGGTTTTTCTCCCACCGACGCTGGATACAAAGGTCAAATTATTTCTGTGAATAATTATTCTGCCGTAACTGCAGCGTGTTTAATGTGTCGGCGAGAAGTATTTGAGCAAGTGGGAGGGTTTGATGAAGAGTTAGCTGTAGCATTTAATGATGTAGATTTATGTTTAAAAATAATATATAAAGGTTATCGAAATGTTTATTTGCCTCACGCCGTTTTATATCACCACGAGTCAAAAAGTCGGGGAGTAGAAAATACCGGAGAAAAACAACTACGTTTCCAACAAGAAATTCAGAATATGAAGCAAAGGTGGAAAGATTTAATAGACGAAGATCCTTGTTATCATCCTCATTTAACTCGACAACAAGAAGACTTTAGTTTAAGAGTTCAAACAAATGTAGAAGTTGCTCTTTCTATGTATGATAAAGATCCAGAAATAGTTGGATGTTCTATAGATGTACCATCACCAGGAGTAAAGCAAAATATTAGTTCTATTTGTATAGGTGGGTGGGTAGTTGGAAAAAAATCTTCTCCAGTCACAGTTAAACTAATTTCTTTAACTAAATTAGGTAAAGTTTTGCGGGAAGTTCCTGCTAATTTACATCGTCCAGATGTAGGTAAAATTCATCCTGAGTATCCTTATGCTCAACATTCTGGTTTTTGGGGAGAAATAGAAGTAATTGAGATTGCACCAGAGTCGAAAATTTCCTTAGAAGCTATTTTCAAAGATGGTTCTCATGTGCGACTGGGTATGGTAAGTTTTAAGTGTCCTAATTTGATTTAA
17610	GC_00000838	extended_core	RLI_clean	35305	14	15	2	0	0.964998	0.841966	0.899293	1	14	0	0.0666667	COG0457|COG1215|COG1216|COG4783	Tetratricopeptide (TPR) repeat (TPR) (PDB:3AS4)|Glycosyltransferase, catalytic subunit of cellulose synthase and poly-beta-1,6-N-acetylglucosamine synthase (BcsA) (PDB:4HG6)|Glycosyltransferase, GT2 family (WcaE) (PDB:2Z86)|Outer membrane protein chaperone/metalloprotease BepA/YfgC, contains M48 and TPR domains (BepA) (PDB:6AIT) (PUBMED:24003122)			R|N|G|M|O	General function prediction only|Cell motility|Carbohydrate transport and metabolism|Cell wall/membrane/envelope biogenesis|Posttranslational modification, protein turnover, chaperones	ATGGCATCAATAAATCCTCAGGAAACTGCAGCAGAAAATTTCCACAAAAAAGCAGAAGCTTATTTAGCAGAAAAGAAATTTGACGAAGCGATCGCCTCCTGCGAATTAGCAATAAAAATAGAAGATAATTATTTTCCTGCCTACAAAACTTTAGGGAATACTTGGCAAGCTCAAGGAAAATTAGCAGAAGCAGAAAATTGGTACAAAAAAGCGTTAGAAATCAAATCAAATTGGCCGGAAATATATGCTAATCTAGGCAGTTTATATGCCATGCAGCAAAAATGGGAAGAAGCAATATCCTATTATCAAAAAGCTGTAGATATCAAACCAGATTTTGCTGGTGCTTATCGCAATATGAGGAAAGTATGGTTAAGTTTAGGCAATCAAAAATTAGCTACATATTGTCAGTATAAAGTATTGTCTATAGAACCAGAAAAAGCTACCTTTGAAGAATTTATGAATGTAGGGAAAACTCTGGAAAAGGAAGGTAGCTTAAATGACGCAATATCTTGTTATCGAATGGCAACTAAATTAAATAGTAATTCATCAGAAGCTTATCAAAATTTAGGAGAAGCTTTAAAAGAGCAAGGAAACTTAGATGAAGCGACAGTCTGTTGTCGGAAAGCGATAGAATTAAAGGTAAATGGTAAGAAAATAGAAAATTCAGATGATACTTTAGGAGCAGCGAGTAAATACAATTTAATTTCTAGTCAAGAGTTAAATTCTGGAGATACTTTAGTTGGTAGTTTAAGTAGTAATAAAGTTAATGGTCATAACACTCTTGTGAGAGCAACTATCCCAACAACTTCTCCGACGGTTAATGCTGAAGATATAGAAACTTATATGGTAGAGGCAGAGACTTACGTTAACCAGAAAAAATGGGAACAAGCAATTGCTGTAAGTAAGCAAGTTATTCAAACTAAAACAGAACCCAAAGCTTATAAAATAATTGGTAATTCTTTACAAGCTATGGGTAAATTACAAGAAGCATTAGATTGGTACAATAAAGCATTAAAAATTAAGCCTGATTTTGGAGAAGTATATGCAAATATAGGAACTATATTTGCTCAACAAAAACAGTGGGGACAGGCTATACAAAATTATCTAAGAGCAATTGAAATTAAGCCAGAATTTGCGGGAGCATATCGAAACTTAGCGAAAATTTATACTCAGGTTAATAAGTCACAAGAAGCAGCAGAATACCTATATCAGGCAATAAGATTAGAACCAGGAAAAGCTACTGCACAAGATTTTTTATTCACTGGCAATACTCTGAGTGAAAATGGTAAATTAGAACAGGCGATCGCTTGTTATCAACAATTAATATCTGCTGATCCAAATAGTTTTGAAGCTTATGAAAAACTAGGAGATAGTTTACTAAAGCAGGGGCAGTTAGAGCTAAGTTTACAGAATTATAAAAATGCTCAAAAACTAAAACCATATTCTACAGAAATTAAGCAAAAAATTGGAGAAATTTATTACAGATATGGAGAATATTTCCAAAAAAAAGAAAAAGTAGAAGAGGCAGTAAAAGCTTATCGTCAAGCAATAGAAAATTATCCACAATATGATATACCTTATGGAAAATTAGGAGAAGTTTTTTCCCAACAGGAAAAATGGGAAGAAGCTGTCAAAGTATATGAAAAAGCAAGTCAAATAAAACCAGATAATTCTTGGTATTATAACAGCTTAGGAGAAGCTCTAAAGAAGTTAGAAAAATGGGAAGAAGCTGTTATGGCTTACCGCAAAGCTATACAATTAAATCCTGACTTTTCTTGGTCTCATAATAACTTAGCAGACTGTCTAGTAAAACTAGGGAAACGGGAAGAAGCTGTTGTAGCCTATCGTCAAGCAATAAAATTAAAACCTGACTTTACTTGGTCTTATATTAATTTAGGAAATACTCTTTGGGAAATAGGAAATTGGCAAGAGGCGATCAACCCCTATAGTCGCGCTTTAGAATTAAAAGCAGATCTGCCAGAAACTTATCAAAAATTGGGACATGCTCTGAAAAAACGTGCTGAGTTAGATTTAGAAGAATCAATTAAATGGTATCGTAAAGCTATAGAAAATGACCCCGATAATGAGAAGCTTTATCACAAAGCGTTAGAGGTTAAGCCAGAAGACCACACACTTTATTTACAACTAGGGAATACATTAGTAAAAAAAGGAAAAACTCATGGAGCGATCGCCTTTTATCAGTTAGGTTTACAAATTAATCCAGATGATTCAGAAATTCAAGGGCAACTAGAAAAAATATTACCGAAAAAAAATACTTTAAGGGAAAAGAAAAAAGATAATAGGAAAAAGAATAAAGTTCCTATTTTTCCATTACCTTCTAGTCCTGTTATTGAAAAAAATGAAGAGAAAAAAGTTCCTATTTCTCCATTACCTTCTAGTCCTGTTATTGAAAAAGAAGATACCTATCAATTATGGCTTAAGGAAAACTTACCTAACTCAGACCAACTCAAGAAAATGTCAGAAAATTTAAAGATTTTCCGATACCAACCATTGATTAGTATTATACTGCAAGAAAAATCAGGATCTCCATACATTCAAAAGACGATTGAATCATTAATAAATCAAATTTATCCTAACTGGGAACTTTGCTATATTTCTGATAAACTTCCGCAAAATATAGAAGCAAACAACAAAATTAAATTAGTCATAAAAAGTGAAAATAGGGATATTGCTACAGACTTAAATGCGGCATTAGCATTAGCAACAGGAGATTTTGTTACTCTATTAAATCCTGAGGATATTTTAACACCAGATGCACTTTATGAAATGGTGTTATTTCTGAATAGATATCCAGATTCAGATATGATTTATTCTGATGAAGATAAACTGACCAGTGAAGGAAAATTAATTGAACCATACTTTAAACCAAATTGGTCTCCAGATTCATTTTTATCCCGAATGTATACAGGTCATTTGTGTATATATCGCCGAGAATTATTGGAAAAATTGAATGGTTTTCGAGTCGGATATGAAAGTAGTTATGAATATGATTTAATTCTCCGTTTAAGCGAAGTAAGTCAAAAAATATTTCATATTCCTAAGGTACTTTATCACAGCAGAATTCCGGAAAATGGAGGAGAAATAGATTGGGAAATATCAAAAGAAACTACTAAAAAAACATTAACTGAAGCATTAGCCAGAAGAGGAGAAATGGGAACAGTTTATAGTGTGCCCAACCATCCTGGTTTTTATCGAGTCCGATATCAAATATCAGAACAAAAATTAGTCAGTATAATTATTCCCACTAGGAATTTAGGAAATATTTTAGATAGATGTTTGGAGTCAATATTTACTCAAACTACCTATCCAAATTATGAAGTAATAGTAATAGATAATGGTAGTGATGAACCAGAAACATTATCTATTATTGAGAAGTGGAAAAATCAACAACCAGAACGTTTCAAATGTTATGAAAAGAATATTCCTTTCAATTTCTCCAAACTCAATAATTATGCCGTAGAGAAAGCAGAAGGTGATTATTTACTATTCTTAAATAATGATACGGAAGTCAAAACAGCCGACTGGTTAGAAGCAATGGTTGAGCAAGCACAAAGAGAAACAATAGGAGCTGTCGGAGCTTTATTATTATATCCAGACAATACAATTCAACACGCCGGAGTTGTACTAGGAATGCGAAGTGTTGCAGACCATAGTCACCGAGGTTTTTCTCCCACCGACGCTGGATACAAAGGTCAAATTATTTCTGTGAATAATTATTCTGCCGTAACTGCAGCGTGTTTAATGTGTCGGCGAGAAGTATTTGAGCAAGTGGGAGGATTTGATGAAGAGTTAGCTGTAGCATTTAATGATGTAGATTTATGTTTAAAAATAATATATAAAGGTTATCGAAATATTTATTTACCTCACGCCGTTTTATATCACCACGAGTCAAAAAGTCGGGGAGTAGAAAATACCGGAGAAAAACAACTACGTTTCCAACAAGAAATTCAGAATATGAAGCAAAGGTGGAAAGATTTAATAGACGAAGATCCTTGTTATCATCCTCATTTAACTCGACAACAAGAAGACTTTAGTTTAAGAGTTCAAACAAATGTAGAAGTTGCTCTTTCTATGTATGATAAAGATCCAGAAATAGTTGGATGTTCTATAGATGTACCATCACCAGGAGTAAAGCAAAATATTAGTTCTATTTGTATAGGTGGGTGGGTAGTTGGAAAAAAATCTTCTCCAGTCACAGTTAAACTAATTTCTTTAACTAAATCAGGTAAAGTTTTGCGGGAAGTTCCTGCTAATTTACATCGTCCAGATGTAGGTAAAATTCATCCTGAGTATCCTTATGCTCAACATTCTGGTTTTTGGGGAGAAATAGAAGTAATTGAGATTGCACCAGAGTCGAAAATTTCCTTAGAAGCTATTTTCAAAGATGGTTCTCATGTGCGACTGGGTATGGTAAGTTTTAAGTGTCCTAATTTGATTTAA
17611	GC_00000838	extended_core	ST8_clean	57952	14	15	2	0	0.964998	0.841966	0.899293	1	14	0	0.0666667	COG0457|COG1215|COG1216|COG4783	Tetratricopeptide (TPR) repeat (TPR) (PDB:3AS4)|Glycosyltransferase, catalytic subunit of cellulose synthase and poly-beta-1,6-N-acetylglucosamine synthase (BcsA) (PDB:4HG6)|Glycosyltransferase, GT2 family (WcaE) (PDB:2Z86)|Outer membrane protein chaperone/metalloprotease BepA/YfgC, contains M48 and TPR domains (BepA) (PDB:6AIT) (PUBMED:24003122)			R|N|G|M|O	General function prediction only|Cell motility|Carbohydrate transport and metabolism|Cell wall/membrane/envelope biogenesis|Posttranslational modification, protein turnover, chaperones	ATGGCATCAATAAATCCTCAGGAAACTGCAGCAGAAAATTTCCACAAAAAAGCAGAAGCTTATTTAGCAGAAAAGAAATTTGACGAAGCGATCGCCTCCTGCGAATTAGCAATAAAAATAGAAGATAATTATTTTCCTGCCTACAAAACTTTAGGGAATACTTGGCAAGCCCAAGGAAAATTAGCAGAAGCAGAAAATTGGTACAAAAAAGCGTTAGAAATCAAATCAAATTGGCCGGAAATATATGCTAATCTAGGCAGTTTATATGCCATGCAGCAAAAATGGGAAGAAGCAATATCCTATTATCAAAAAGCTGTAGATATCAAACCAGATTTTGCTGGTGCTTATCGCAATATGAGGAAAGTATGGTTAAGTTTAGGCAATCAAAAATTAGCTACATATTGTCAGTATAAAGTATTGTCTATAGAACCAGAAAAAGCTACCTTTGAAGAATTTATGAATGTAGGGAAAACTCTGGAAAAGGAAGGTAGCTTAAATGACGCAATATCTTGTTATCGAATGGCAACTAAATTAAATAGTAATTCATCAGAAGCTTATCAAAATTTAGGAGAAGCTTTAAAAGAGCAAGGAAACTTAGATGAAGCGACAGTCTGTTGTCGGAAAGCGATAGAATTAAAGGTAAATGGTAAGAAAATAGAAAATTCAGATGATACTTTAGGAGCAGCGAGTAAATACAATTTAATTTCTAGTCAAGAGTTAAATTCTGGAGATACTTTAGTTGGTAGTTTAAGTAGTAATAAAGTTAATGGTCATAACACTCTTGTGAGAGCAACTATCCCAACAATTTCTCCGACGGTTAATGCTGAAGATATAGAAACTTATATGGTAGAGGCAGAGACTTACGTTAACCAGAAAAAATGGGAACAAGCAATTGCTGTAAGTAAGCAAGTTATTCAAACTAAAACAGAACCCAAAGCTTATAAAATAATTGGTAATTCTTTACAAGCTATGGGTAAATTACAAGAAGCATTAGATTGGTACAATAAAGCATTAAAAATTAAGCCTGATTTTGGAGAAGTATATGCAAATATAGGAACTATATTTGCTCAACAAAAACAGTGGGAACAGGCTATACAAAATTATCTAAGAGCAATTGAAATTAAGCCAGAATTTGCGGGAGCATATCGAAACTTAGCGAAAATTTATACTCAGGTTAATAAGTCACAAGAAGCAGCAGAATACCTATATAAGGCAATAAGATTAGAACCAGGAAAAGCTACTGCACAAGATTTTTTATTCACTGGCAATACTCTGAGTGAAAATGGTAAATTAGAAGAGGCGATCGCTTGTTATCAACAATTAATATCTGCTGATCCAAATAGTTTTGAAGCTTATGAAAAACTAGGAGATAGTTTACTAAAGCAGGGGCAGTTAGAGCTAAGTTTACAGAATTATAAAAATGCTCAAAAACTAAAACCACATTCTACAGAAATTAAGCAAAAAATTGGAGAAATTTATTACAGATATGGAGAATCTTTCCAAGAACAAGAAAAAGTAGAAGAGGCAGTAAAAGCTTATCGTCAAGCAATAGAAAATTATCCACAATATGATATACCTTATGGAAAATTAGGAGAAGTTTTCTCCCAACAGGAAAAATGGGAAGAAGCTGTCAAAGTATATGAAAAAGCAAGTCAAATAAAACCAGATAATTCTTGGTATTATAACAGCTTAGGAGAAGCTCTAAAGAAGTTAGAAAAATGGGAAGAAGCTGTTATGGCTTACCACAAAGCTATAAAATTAAATCCTGACTTTTCTTGGTCTCATAATAACTTAGCAGACTGTCTAGTAAAACTAGGGAAACGGGAAGAAGCTGTTGTAGCCTATCGTCAAGCAATAAAATTAAAACCTGACTTTACTTGGTCTTATATTAATTTAGGAAATACTCTTTGGGAAATAGGAAATTGGCAAGAGGCGATCAACCCCTATAGTCGCGCTTTAGAATTAAAAGCAGATCTGCCAGAAACTTATCAAAAATTGGGACATGCTCTGAAAAAACGTGCTGAGTTAGATTTAGAAGAATCAATTAAATGGTATCGTAAAGCTATAGAAAATGACCCCGATAATGAGAAGCTTTATCACAAAGCGTTAGAGGTTAAGCCAGAAGACCACACACTTTATTTACAACTAGGGAATACATTAGCAAAAAAAGGAAAAACTCATGGAGCGATCGCCTTTTATCAGTTAGGTTTACAAATTAATCCAGATGATTCAGAAATTAAAGGACAACTAGAAAAAATATTACCGAAAAAAAATACTTTGAGGGAAGAGAAAAAAGATGATAGGAAAAAGAATAAAATTCCTATTTCTCCATTACCTTCTAGTCCCGTTATTGAAAGAAATGAAGAGAAAAAAGTTCCTATTTCTCCATTACCTTCTAGTTCTGTTATTGAAAAAGAAGATACTTATCAATTATGGCTTAAGGAAAACTTACCTAACTCAGATAAACTCAAGAAAATGTCTGAAAATTTAAAGATTTTCCGATACCAACCATTGATTAGTATTATACTGCAAGAAAAATCAGGATCTCCATACATTCAAAAGACGATTGAATCATTAATAAATCAAATTTATCCTAACTGGGAACTTTGCTATATTTCTGATAAACTTCCGCAAAATATAGAAGCAAACAACAGAATTAAATTAGTCATAAAAAGTGAAAATAGAGATATTGCTACAGACTTAAATGCGGCATTAGCATTAGCAACAGGAGATTTTGTTACTCTATTAAATCCTGAGGATATTTTAACACGAGATGCACTTTATGAAATGGTGTTATTTCTGAATAGATATCCAGATTCAGATATGATTTATTCTGATGAAGATAAACTGACCAGTGAAGGAAAATTAATTGAACCATACTTTAAACCAAATTGGTCTCCAGATTCATTTTTATCCCGAATGTATACAGGTCATTTGTGTATATATCGCCGAGAATTATTGGAAAAATTGAATGGTTTTCGAGTCGGATATGAAAGTAGTTATGAATATGATTTAATTCTCCGTTTAAGCGAAGTAAGTCAAAAAATATTTCACATTCCCAAGGTACTTTATCACAGCAGAATTCCGGAAAATGGAGGAGAAATAGATTGGGAAATATCAAAAGAAACTACTGAAAAAGCATTAACTGAAGCATTAGACAGAAGGGGAGAAACAGGAACAGTTTATAGTGTATCCAACCATCCTGGTTTTTATCGAGTCCGCTATCAAATATCAGAACAAAAATTAGTCAGTATAATTATTCCCACTAGGAATTTAGGAAATATTTTAGATAGATGTTTGGAGTCAATATTTACTCAAACTACCTATCCAAATTATGAAGTAATAGTAATTGATAATGGTAGTGATGAACCAGAAACATTATCTATTATTGAGAAGTGGAAAAATCAACAACCGGAACGTTTCAAATGTTATGAAAAGAATATTCCTTTCAATTTCTCCAAACTCAATAATTATGCCGTAGAGAAAGCAGAAGGTGATTATTTACTATTCTTAAATAATGATACGGAAGTCAAAACAGCCGACTGGTTAGAAGCAATGGTTGAGCAAGCACAAAGAGAAACAATAGGAGCTGTCGGAGCTTTATTATTATATCCAGACAATACAATTCAACACGCCGGAGTTGTACTAGGAATGCGAAGTGTTGCAGACCATAGTCACCGAGGTTTTTCTCCCACCGACGCTGGATACAAAGGTCAAATTATTTCTGTGAATAATTATTCTGCCGTAACTGCAGCGTGTTTAATGTGTCGGCGAGAAGTATTTGAGCAAGTGGGAGGATTTGATGAAGAGTTAGCTGTAGCATTTAATGATGTAGATTTATGTTTAAAAATAATATATAAAGGTTATCGAAATATTTATTTACCTCACGCCGTTTTATATCACCACGAGTCAAAAAGTCGGGGAGTAGAAAATACCGGAGAAAAACAACTACGTTTCCAACAAGAAATTCAGAATATGAAGCAAAGGTGGAAAGATTTAATAGACGAAGATCCTTGTTATCATCCTCATTTAACTCGACAACAAGAAGACTTTAGTTTAAGAGTTCAAACAAATTTAGAAGTTGTTGCTATTTCTATGTATGAGAAAGATCCAGAAATAGTTGGATGTTCTATAGATGTACCATCACCAGGAGTAAAGCAAAATATTAGTTCTATTTGTATAGGTGGGTGGGTAGTTGGAAAAAAATCTTCTCCAGTCACAGTTAAACTAATTTCTTTAACTAAATCAGGTAAAGTTTTGCGGGAAGTTCCTGCTAATTTACATCGTCCAGATGTAGGTAAAATTCATCCTGAGTATCCTTATGCTCAACATTCTGGTTTTTGGGGAGAAATAGAAGTAATTGAGATTGCACCAGAGTCGAAAATTTCCTTAGAAGCTATTTTCAAAGATGGTTCTCATGTGCGACTGGGTATGGTAAGTTTTAAGTGTCCTAATTTGATTTAA
17612	GC_00000838	extended_core	St11_bin5_clean	53669	14	15	2	0	0.964998	0.841966	0.899293	1	14	0	0.0666667	COG0457|COG1215|COG1216|COG4783	Tetratricopeptide (TPR) repeat (TPR) (PDB:3AS4)|Glycosyltransferase, catalytic subunit of cellulose synthase and poly-beta-1,6-N-acetylglucosamine synthase (BcsA) (PDB:4HG6)|Glycosyltransferase, GT2 family (WcaE) (PDB:2Z86)|Outer membrane protein chaperone/metalloprotease BepA/YfgC, contains M48 and TPR domains (BepA) (PDB:6AIT) (PUBMED:24003122)			R|N|G|M|O	General function prediction only|Cell motility|Carbohydrate transport and metabolism|Cell wall/membrane/envelope biogenesis|Posttranslational modification, protein turnover, chaperones	ATGGCATCAATAAATCCTCAGGAAACTGCAGCAGAAAATTTCCACAAAAAAGCAGAAGCTTATTTAGCAGAAAAGAAATTTGACGAAGCGATCGCCTCCTGCGAATTAGCAATAAAAATAGAAGATAATTATTTTCCTGCCTACAAAACTTTAGGGAATACTTGGCAAGCTCAAGGAAAATTAGCAGAAGCAGAAAATTGGTACAAAAAAGCGTTAGAAATCAAATCAAATTGGCCGGAAATAGATGCTAATCTAGGCAGTTTATATGCCATGCAGCAAAAATGGGAAGAAGCAATATCCTATTATCAAAAAGCTGTAGATATCAAACCAGATTTTGCTGGTGCTTATCGCAATATGAGGAAAGTATGGTTAAGTTTAGGCAATCAAAAATTAGCTACATATTGTCAGTATAAAGTATTGTCTATAGAACCAGAAAAAGCTACCTTTGAAGAATTTATGAATGTAGGGAAAACTCTGGAAAAGGAAGGTAGCTTAAATGACGCAATATCTTGTTATCGAATGGCAACTAAATTAAATAGTAATTCATCAGAAGCTTATCAAAATTTAGGAGAAGCTTTAAAAGAGCAAGGAAACTTAGATGAAGCGACAGTCTGTTGTCGGAAAGCGATAGAATTAAAGGTAAATGGTAAGAAAATAGAAAATTCAGATGATACTTTAGGAGCAGCGAGTAAATACAATTTAATTTCTAGTCAAGAGTTAAATTCTGGAGATACTTTAGTTGGTAGTTTAAGTAGTAATAAAGTTAATGGTCATAACACTCTTGTGAGAGCAACTATCCCAACAATTTCTCCGACGGTTAATGCTGAAGATATAGAAACTTATATGGTAGAGGCAGAGACTTACGTTAACCAGAAAAAATGGGAACAAGCAATTGCTGTAAGTAAGCAAGTTATTCAAACTAAAACAGAACCCAAAGCTTATAAAATAATTGGTAATTCTTTACAAGCTATGGGTAAATTACAAGAAGCATTAGATTGGTACAATAAAGCATTAAAAATTAAGCCTGATTTTGGAGAAGTATATGCAAATATAGGAACTATATTTGCTCAACAAAAACAGTGGGGACAGGCTATACAAAATTATCTAAGAGCAATTGAAATTAAGCCAGAATTTGCGGGAGCATATCGAAACTTAGCGAAAATTTATACTCAGGTTAATAAGTCACAAGAAGCAGCAGAATACCTATATCAGGCAATAATATTAGAACCAGGAAAAGCTACTGCACAAGATTTTTTATTCGCTGGCAATACTCTGAGTGAAAATGGTAAATTAGAACAGGCGATCGCTTGTTATCAACAATTAATATCTGCTGATCCAAATAGTTTTGAAGCTTATGAAAAACTAGGAGATAGTTTACTAAAGCAGGGGCAGTTAGAGCTAAGTTTACAGAATTATAAAAATGCTCAAAAACTAAAACCACATTCTACAGAAATTAAGCAAAAAATTGGAGAAATTTATTACAGATATGGAGAATCTTTCCAAGAACAAGAAAAAGTAGAAGAGGCAGTAAAAGCTTATCGTCAAGCAATAGAAAATTATCCACAATATGATATACCTTATGGAAAATTAGGAGAAGTTTTCTCCCAACAGGAAAAATGGGAAGAAGCTGTCAAAGTATATGAAAAAGCAAGTCAAATAAAACCAGATAATTCTTGGTATTATAACAGCTTAGGAGAAGCTCTAAAGAAGTTAGAAAAATGGGAAGAAGCTGTTATGGCTTACCGCAAAGCTATACAATTAAATCCTGACTTTTCTTGGTCTCATAATAACTTAGCAGACTGTCTAGTAAAACTAGGGAAACGGGAAGAAGCTGTTGTAGCCTATCGTCAAGCAATAAAATTAAAACCTGACTTTACTTGGTCTTATATTAATTTAGGAAACACTCTTTGGGAAATAGGAAATTGGCAAGAGGCGATCAACCCCTATAGTCGCGCTTTAGAATTAAAAGCAGATCTGCCAGAAACTTATCAAAAATTGGGACATGCTCTGAAAAAACGTGCTGAGTTAGATTTAGAAGAATCAATTAAATGGTATCGTAAAGCTATCGAAAATGACCCCGATAATGAGAAGCTTTATCACAAAGCGTTAGAGGTTAAGCCAGAAGACCACACACTTTATTTACAACTAGGGAATACATTAGTAAAAAAAGGAAAAACTCATGGAGCGATCGCCTTTTATCAGTTAGGTTTACAAATTAATCCAGATGATTCAGAAATTCAAGGGCAACTAGAAAAAATATTACCGAAAAAAAATACTTTAAGGGAAAAGAAAAAAGATGATAGGAAAAAGAATAAAGTTCCTATTTTTCCATTACCTTCTAGTCCTGTTATTGAAAAAAATGAAGAGAAAAAAGTTCCTATTTCTCCATTACCTTCTAGTCCTGTTATTGAAAAAAATGAAGAGAAAAAAGTTCCTATTTCTCCATTACCTTCTAGTCCTGTTATTGAAAAAGAAGATACCTATCAATTCTGGCTTAAGGAAAACTTACCTAACTCAGACCAACTCAAGAAAATGTCAGAAAATTTAAAGATTTTCCGATACCAACCATTGATTAGTATTATACTGCAAGAAAAATCAGGACCTCCATACATTCAAAAGACGATTGAATCATTAAGAAATCAAATTTATCCTAACTGGGAACTTTGCTATATTTCTGATAAACTTCCGCAAAATATAGAAGCAAACAACAGAATTAAATTAGTCATAAAAAGTGAAAATAGGGATATTGCTACAGACTTAAATGCGGCATTAGCATTAGCAACAGGAGATTTTGTTACTCTATTAAATCATGAGGATATTTTAACACCAGATGCACTTTATGAAATGGTGTTATTTCTGAATAGATATCCAGATTCAGATATGATTTATTCTGATGAAGATAAACTGACCAGTGAAGGAAAATTAATTGAACCATACTTTAAACCAAATTGGTCTCCAGATTCATTTTTATCCCGAATGTATACAGGTCATTTGTGTATATATCGCCGAGAATTATTGGAAAAATTGAATGGTTTTCGAGTCGGATATGAAAGTAGTTATGAATATGATTTAATTCTCCGTTTAAGCGAAGTAAGTCAAAAAATATTTCATATTCCTAAGGTACTTTATCACAGCAGAATTCCGGAAAATGGAGGAGAAATAGATTGGGAAATATCAAAAGAAACTACTAAAAAAACATTAACTGAAGCATTAGCCAGAAGAGGAGAAATGGGAACAGTTTATAGTGTGCCCAACCATCCTGGTTTTTATCGAGTCCGATATCAAATATCAGAACAAAAATTAGTCAGTATAATTATTCCCACTAGGAATTTAGGAAATATTTTAGATAGATGTTTGGAGTCAATATTTACTCAAACTACCTATCCAAATTATGAAGTAATAGTAATAGATAATGGTAGTGATGAACCAGAAACATTATCTATTATTGAGAAGTGGAAAAATCAACAACCAGAACGTTTCAAATGTTATGAAAAGAATATTCCTTTCAATTTCTCCAAACTCAATAATTATGCCGTAGAGAAAGCAGAAGGTGATTATTTACTATTCTTAAATAATGATACGGAAGTCAAAACAGCCGACTGGTTAGAAGCAATGGTTGAGCAAGCACAAAGAGAAACAATAGGAGCTGTCGGAGCTTTATTATTATATCCAGACAATACAATTCAACACGCCGGAGTTGTACTAGGAATGCGAAGTGTTGCAGACCATAGTCACCGAGGTTTTTCTCCCACCGACGCTGGATACAAAGGTCAAATTATTTCTGTGAATAATTATTCTGCCGTAACTGCAGCGTGTTTAATGTGTCGGCGAGAAGTATTTGAGCAAGTGGGAGGGTTTGATGAAGAGTTAGCTGTAGCATTTAATGATGTAGATTTATGTTTAAAAATAATATATAAAGGTTATCGAAATGTTTATTTGCCTCACGCCGTTTTATATCACCATGAGTCAAAAAGTCGGGGAGTAGAAAATACCGGAGAAAAACAACTACGTTTCCAACAAGAAATTCAGAATATGAAGCAAAGGTGGAAAGATTTAATAGACGAAGATCCTTGTTATCATCCTCATTTAACTCGACAACAAGAAGACTTTAGTTTAAGAGTTCAAACAAATTTAGAAGTTGTTGCTATTTCTATGTATGAGAAAGATCCAGAAATAGTTGGATGTTCTATAGATGTACCATCACTAGGAATAAAGCAAAATATTAGTTCTATTTGTATAGGTGGGTGGGTAGTTGGAAAAAAATCTTCTCCAGTCACAGTTAAACTATTTTCTTTAACTAAATCAGGTAAAGTTTTGCGGGAAGTTCCTGCTAATTTACATCGTCCAGATGTAGGTAAAATTCATCCTGAGTATCCTTATGCTCAACATTCTGGTTTTTGGGGAGAAATAGAAGTAATTGAGATTGCACCAGAGTCGAAAATTTCCTTAGAAGCTATTTTCAAAGATGGTTCTCATGTGCGACTGGGTATGGTAAGTTTTAAGTGTCCTAATTTGATTTAA
17613	GC_00000838	extended_core	T2175_clean	58363	14	15	2	0	0.964998	0.841966	0.899293	1	14	0	0.0666667	COG0457|COG1215|COG1216|COG4783	Tetratricopeptide (TPR) repeat (TPR) (PDB:3AS4)|Glycosyltransferase, catalytic subunit of cellulose synthase and poly-beta-1,6-N-acetylglucosamine synthase (BcsA) (PDB:4HG6)|Glycosyltransferase, GT2 family (WcaE) (PDB:2Z86)|Outer membrane protein chaperone/metalloprotease BepA/YfgC, contains M48 and TPR domains (BepA) (PDB:6AIT) (PUBMED:24003122)			R|N|G|M|O	General function prediction only|Cell motility|Carbohydrate transport and metabolism|Cell wall/membrane/envelope biogenesis|Posttranslational modification, protein turnover, chaperones	TTGGCATCAATAAATCCTCAGGAAACTGCAGCAGAAAATTTCCACAAAAAAGCAGAAGCTTATTTAGCAGAAAAGAAATTTGACGAAGCGATCGCCTCCTGCGAATTAGCAATAAAAATAGAAGATAATTATTTTCCTGCCTACAAAACTTTAGGGAATACTTGGCAAGCCCAAGGAAAATTAGCAGAAGCAGAAAATTGGTACAAAAAAGCGTTAGAAATCAAATCAAATTGGCCGGAAATATATGCTAATCTAGGCAGTTTATATGCCATGCAGCAAAAATGGGAAGAAGCAATATCCTATTATCAAAAAGCTGTAGATATCAAACCAGATTTTGCTGGTGCTTATCGCAATATGAGGAAAGTATGGTTAAGTTTAGGCAATCAAAAATTAGCTACATATTGTCAGTATAAAGTATTGTCTATAGAACCAGAAAAAGCTACCTTTGAAGAATTGATGAATGTAGGGAAAACTCTGGAAAAGGAAGGTAGCTTAAATGACGCAATATCTTGTTATCGAATGGCAACTAAATTAAATAGTAATTCATCAGAAGCTTATCAAAATTTAGGAGAAGCTTTAAAAGAGCAAGGAAACTTAGATGAAGCGACAGTCTGTTGTCGGAAAGCGATAGAATTAAAGGTAAATGGTAAGAAAATAGAAAATTCAGATGATACTTTAGGAGCAGCGAGTAAATACAATTTAATTTCTAGTCAAGAGTTAAATTCTGGAGATACTTTAGTTGGTAGTTTAAGTAGTAATAAAGTTAATGGTCATAACACTCTTGTGAGAGCAACTATCCCAACAATTTCTCCGACGGTTAATGCTGAAGATATAGAAACTTATATGGCAGTGGCAGAGACTTACGTTAAGCAGAAAAAATGGGAACAAGCAATTGCTGCAAGTAAGCAAGTTATTCAAACTAAAACAGAACCCAAAGCTTATAAAATAATTGGTAATTCTTTACAAGCTATGGGTAAATTACAAGAAGCATTAGATTGGTACAATAAAGCATTAAAAATTAAGCCTGATTTTGGAGAAGTATATGCAAATATAGGAACTATATTTGCTCAACAAAAACAGTGGGGACAGGCTATACAAAATTATCTAAGAGCAATTGAAATTAAGCCAGAATTTGCGGGAGCATATCGAAACTTAGCGAAAATTTATACTCAGGTTAATAAGTCACAAGAAGCAGCAGAATACCTATATCAGGCAATAAGATTAGAACCAGGAAAAGCTACTGCACAAGATTTTTTATTCACTGGCAATACTCTGAGTGAAAATGGTAAATTAGAAGAGGCGATCGCTTGTTATCAACAATTAATATCTGCTGATCCAAATAGTTTTGAAGCTTATGAAAAACTAGGAGATAGTTTACTAAAGCAGGGGCAGTTAGAGCTAAGTTTACAGAATTATAAAAATGCTCAAAAACTAAAACCACATTCTACAGAAATTAAGCAAAAAATTGGAGAAATTTATTACAGATATGGAGAATCTTTCCAAGAACAAGAAAAAGTAGAAGAGGCAGTAAAAGCTTATCGTCAAGCAATAGAAAATTATCCACAATATGATATACCTTATGGAAAATTAGGAGAAGTTTTCTCCCAACAGGAAAAATGGGAAGAAGCTGTCAAAGTATATGAAAAAGCAAGTCAAATAAAACCAGATAATTCTTGGTATTATAACAGCTTAGGAGAAGCTCTAAAGAAGTTAGAAAAATGGGAAGAAGCTGTTATGGCTTACCGCAAAGCTATAAAATTAAATCCTGACTTTTCTTGGTCTCATAATAACTTAGCAGACTGTCTAGTAAAACTAGGGAAACGGGAAGAAGCTGTTGTAGCCTATCGTGAAGCAATAAAATTAAAACCTGACTTTACTTGGTCTTATATTAATTTAGGAAACACTCTTTGGGAAATAGGAAATTGGCAAGAGGCGATCAACCCCTATAGTCGCGCTTTAGAATTAAAAGCAGATCTGCCAGAAACTTATCAAAAATTGGGACATGCTCTGAAAAAACGTGCTGAGTTAGATTTAGAAGAATCAATTAAATGGTATCGTAAAGCTATAGAAAATGACCCCGATAATGAGAAGCTTTATCACAAAGCGTTAGAGGTTAAGCCAGAAGACCACACACTTTATTTACAACTAGGGAATACATTAGTAAAAAAAGGAAAAACTCATGGAGCGATCGCCTTTTATCAGTTAGGTTTACAAATTAATCCAGATGATTCAGAAATTCAAGGGCAACTAGAAAAAATATTACCGAAAAAAATACTTTAA
17614	GC_00000838	extended_core	USCT05_clean	7403	14	15	2	0	0.964998	0.841966	0.899293	1	14	0	0.0666667	COG0457|COG1215|COG1216|COG4783	Tetratricopeptide (TPR) repeat (TPR) (PDB:3AS4)|Glycosyltransferase, catalytic subunit of cellulose synthase and poly-beta-1,6-N-acetylglucosamine synthase (BcsA) (PDB:4HG6)|Glycosyltransferase, GT2 family (WcaE) (PDB:2Z86)|Outer membrane protein chaperone/metalloprotease BepA/YfgC, contains M48 and TPR domains (BepA) (PDB:6AIT) (PUBMED:24003122)			R|N|G|M|O	General function prediction only|Cell motility|Carbohydrate transport and metabolism|Cell wall/membrane/envelope biogenesis|Posttranslational modification, protein turnover, chaperones	ATGGCATCAATAAATCCTCAGGAAACTGCAGCAGAAAATTTCCACAAAAAAGCAGAAGCTTATTTAGCAGAAAAGAAATTTGACGAAGCGATCGCCTCCTGCGAATTAGCAATAAAAATAGAAGATAATTATTTTCCTGCCTACAAAACTTTAGGGAATACTTGGCAAGCCCAAGGAAAATTAGCAGAAGCAGAAAATTGGTACAAAAAAGCGTTAGAAATCAAATCAAATTGGCCGGAAATATATGCTAATCTAGGCAGTTTATATGCCATGCAGCAAAAATGGGAAGAAGCAATATCCTATTATCAAAAAGCTGTAGATATCAAACCAGATTTTGCTGGTGCTTATCGCAATATGAGGAAAGTATGGTTAAGTTTAGGCAATCAAAAATTAGCTACATATTGTCAGTATAAAGTATTGTCTATAGAACCAGAAAAAGCTACCTTTGAAGAATTTATGAATGTAGGGAAAACTCTGGAAAAGGAAGGTAGCTTAAATGACGCAATATCTTGTTATCGAATGGCAACTAAATTAAATAGTAATTCATCAGAAGCTTATCAAAATTTAGGAGAAGCTTTAAAAGAGCAAGGAAACTTAGATGAAGCGACAGTCTGTTGTCGGAAAGCGATAGAATTAAAGGTAAATGGTAAGAAAATAGAAAATTCAGATGATACTTTAGGAGCAGCGAGTAAATACAATTTAATTTCTAGTCAAGAGTTAAATTCTGGAGATACTTTAGTTGGTAGTTTAAGTAGTAATAAAGTTAATGGTCATAACACTCTTGTGAGAGCAACTATCCCAACAATTTCTCCGACGGTTAATGCTGAAGATATAGAAACTTATATGGTAGAGGCAGAGACTTACGTTAACCAGAAAAAATGGGAACAAGCAATTGCTGTAAGTAAGCAAGTTATTCAAACTAAAACAGAACCCAAAGCTTATAAAATAATTGGTAATTCTTTACAAGCTATGGGTAAATTACAAGAAGCATTAGATTGGTACAATAAAGCATTAAAAATTAAGCCTGATTTTGGAGAAGTATATGCAAATATAGGAACTATATTTGCTCAACAAAAACAGTGGGAACAGGCTATACAAAATTATCTAAGAGCAATTGAAATTAAGCCAGAATTTGCGGGAGCATATCGAAACTTAGCGAAAATTTATACTCAGGTTAATAAGTCACAAGAAGCAGCAGAATACCTATATAAGGCAATAAGATTAGAACCAGGAAAAGCTACTGCACAAGATTTTTTATTCACTGGCAATACTCTGAGTGAAAATGGTAAATTAGAAGAGGCGATCGCTTGTTATCAACAATTAATATCTGCTGATCCAAATAGTTTTGAAGCTTATGAAAAACTAGGAGATAGTTTACTAAAGCAGGGGCAGTTAGAGCTAAGTTTACAGAATTATAAAAATGCTCAAAAACTAAAACCACATTCTACAGAAATTAAGCAAAAAATTGGAGAAATTTATTACAGATATGGAGAATCTTTCCAAGAACAAGAAAAAGTAGAAGAGGCAGTAAAAGCTTATCGTCAAGCAATAGAAAATTATCCACAATATGATATACCTTATGGAAAATTAGGAGAAGTTTTCTCCCAACAGGAAAAATGGGAAGAAGCTGTCAAAGTATATGAAAAAGCAAGTCAAATAAAACCAGATAATTCTTGGTATTATAACAGCTTAGGAGAAGCTCTAAAGAAGTTAGAAAAATGGGAAGAAGCTGTTATGGCTTACCGCAAAGCTATAAAATTAAATCCTGACTTTTCTTGGTCTCATAATAACTTAGCAGACTGTCTAGTAAAACTAGGGAAACGGGAAGAAGCTGTTGTAGCCTATCGTCAAGCAATAAAATTAAAACCTGACTTTACTTGGTCTTATATTAATTTAGGAAATACTCTTTGGGAAATAGGAAATTGGCAAGAGGCGATCAACCCCTATAGTCGCGCTTTAGAATTAAAAGCAGATCTGCCAGAAACTTATCAAAAATTGGGACATGCTCTGAAAAAACGTGCTGAGTTAGATTTAGAAGAATCAATTAAATGGTATCGTAAAGCTATAGAAAATGACCCCGATAATGAGAAGCTTTATCACAAAGCGTTAGAGGTTAAGCCAGAAGACCACACACTTTATTTACAACTAGGGAATACATTAGCAAAAAAAGGAAAAACTCATGGAGCGATCGCCTTTTATCAGTTAGGTTTACAAATTAATCCAGATGATTCAGAAATTAAAGGACAACTAGAAAAAATATTACCGAAAAAAAATACTTTGAGGGAAGAGAAAAAAGATGATAGGAAAAAGAATAAAATTCCTATTTCTCCATTACCTTCTAGTCCCGTTATTGAAAGAAATGAAGAGAAAAAAGTTCCTATTTCTCCATTACCTTCTAGTTCTGTTATTGAAAAAGAAGATACTTATCAATTATGGCTTAAGGAAAACTTACCTAACTCAGATAAACTCAAGAAAATGTCTGAAAATTTAGAGATTCTCCGATACCAACCATTGATTAGTATTATACTGCAAGAAAAATCAGGATCTCCATACATTCAAAAGACGATTGAATCATTAATAAATCAAATTTATCCTAACTGGGAAATTTGTTATATTTCTGATGAACTTCCGCAAAATATAGAAGCAAACAACAGAATTAAATTAGTCATAAAAAGTGAAAATAGAGATATTGCTACAGACTTAAATGCGGCATTAGCATTAGCAACAGGAGATTTTGTTACTCTATTAAATCCTGAGGATATTTTAACACGAGATGCACTTTATGAAATGGTGTTATTTCTGAATAGATATCCAGATTCAGATATGATTTATTCTGATGAAGATAAACTGACCAGTGAAGGAAAATTAATTGAACCATACTTTAAACCAAATTGGTCTCCAGATTCATTTTTATCCCGAATGTATACAGGTCATTTGTGTATATATCGCCGAGAATTATTGGAAAAATTGAATGGTTTTCGAGTCGGATATGAAAGTAGTTATGAATATGATTTAATTCTCCGTTTAAGCGAAGTAAGTCAAAAAATATTTCACATTCCCAAGGTACTTTATCACAGCAGAATTCCGGAAAATGGAGGAGAAATAGATTGGGAAATATCAAAAGAAACTACTGAAAAAGCATTAACTGAAGCATTAGACAGAAGGGGAGAAACAGGAACAGTTTATAGTGTATCCAACCATCCTGGTTTTTATCGAGTCCGCTATCAAATATCAGAACAAAAATTAGTCAGTATAATTATTCCCACTAGGAATTTAGGAAATATTTTAGATAGATGTTTGGAGTCAATATTTACTCAAACTACCTATCCAAATTATGAAGTAATAGTAATTGATAATGGTAGTGATGAACCAGAAACATTATCTATTATTGAGAAGTGGAAAAATCAACAACCGGAACGTTTCAAATGTTATGAAAAGAATATTCCTTTCAATTTCTCCAAACTCAATAATTATGCCGTAGAGAAAGCAGAAGGTGATTATTTACTATTCTTAAATAATGATACGGAAGTCAAAACAGCCGACTGGTTAGAAGCAATGGTTGAGCAAGCACAAAGAGAAACAATAGGAGCTGTCGGAGCTTTATTATTATATCCAGACAATACAATTCAACACGCCGGAGTTGTACTAGGAATGCGAAGTGTTGCAGACCATAGTCACCGAGGTTTTTCTCCCACCGACGCTGGATACAAAGGTCAAATTATTTCTGTGAATAATTATTCTGCCGTAACTGCAGCGTGTTTAATGTGTCGGCGAGAAGTATTTGAGCAAGTGGGAGGATTTGATGAAGAGTTAGCTGTAGCATTTAATGATGTAGATTTATGTTTAAAAATAATATATAAAGGTTATCGAAATATTTATTTACCTCACGCCGTTTTATATCACCACGAGTCAAAAAGTCGGGGAGTAGAAAATACCGGAGAAAAACAACTACGTTTCCAACAAGAAATTCAGAATATGAAGCAAAGGTGGAAAGATTTAATAGACGAAGATCCTTGTTATCATCCTCATTTAACTCGACAACAAGAAGACTTTAGTTTAAGAGTTCAAACAAATTTAGAAGTTGTTGCTATTTCTATGTATGAGAAAGATCCAGAAATAGTTGGATGTTCTATAGATGTACCATCACCAGGAGTAAAGCAAAATATTAGTTCTATTTGTATAGGTGGGTGGGTAGTTGGAAAAAAATCTTCTCCAGTCACAGTTAAACTAATTTCTTTAACTAAATCAGGTAAAGTTTTGCGGGAAGTTCCTGCTAATTTACATCGTCCAGATGTAGGTAAAATTCATCCTGAGTATCCTTATGCTCAACATTCTGGTTTTTGGGGAGAAATAGAAGTAATTGAGATTGCACCAGAGTCGAAAATTTCCTTAGAAGCTATTTTCAAAGATGGTTCTCATGTGCGACTGGGTATGGTAAGTTTTAAGTGTCCTAATTTGATTTAA
17615	GC_00000838	extended_core	USCT114_clean	24249	14	15	2	0	0.964998	0.841966	0.899293	1	14	0	0.0666667	COG0457|COG1215|COG1216|COG4783	Tetratricopeptide (TPR) repeat (TPR) (PDB:3AS4)|Glycosyltransferase, catalytic subunit of cellulose synthase and poly-beta-1,6-N-acetylglucosamine synthase (BcsA) (PDB:4HG6)|Glycosyltransferase, GT2 family (WcaE) (PDB:2Z86)|Outer membrane protein chaperone/metalloprotease BepA/YfgC, contains M48 and TPR domains (BepA) (PDB:6AIT) (PUBMED:24003122)			R|N|G|M|O	General function prediction only|Cell motility|Carbohydrate transport and metabolism|Cell wall/membrane/envelope biogenesis|Posttranslational modification, protein turnover, chaperones	ATGGCATCAATAAATCCTCAGGAAACTGCAGCAGAAAATTTCCACAAAAAAGCAGAAGCTTATTTAGCAGAAAAGAAATTTGACGAAGCGATCGCCTCCTGCGAATTAGCAATAAAAATAGAAGATAATTATTTTCCTGCCTACAAAACTTTAGGGAATACTTGGCAAGCCCAAGGAAAATTAGCAGAAGCAGAAAATTGGTACAAAAAAGCGTTAGAAATCAAATCAAATTGGCCGGAAATATATGCTAATCTAGGCAGTTTATATGCCATGCAGCAAAAATGGGAAGAAGCAATATCCTATTATCAAAAAGCTGTAGATATCAAACCAGATTTTGCTGGTGCTTATCGCAATATGAGGAAAGTATGGTTAAGTTTAGGCAATCAAAAATTAGCTACATATTGTCAGTATAAAGTATTGTCTATAGAACCAGAAAAAGCTACCTTTGAAGAATTTATGAATGTAGGGAAAACTCTGGAAAAGGAAGGTAGCTTAAATGACGCAATATCTTGTTATCGAATGGCAACTAAATTAAATAGTAATTCATCAGAAGCTTATCAAAATTTAGGAGAAGCTTTAAAAGAGCAAGGAAACTTAGATGAAGCGACAGTCTGTTGTCGGAAAGCGATAGAATTAAAGGTAAATGGTAAGAAAATAGAAAATTCAGATGATACTTTAGGAGCAGCGAGTAAATACAATTTAATTTCTAGTCAAGAGTTAAATTCTGGAGATACTTTAGTTGGTAGTTTAAGTAGTAATAAAGTTAATGGTCATAACACTCTTGTGAGAGCAACTATCCCAACAATTTCTCCGACGGTTAATGCTGAAGATATAGAAACTTATATGGTAGAGGCAGAGACTTACGTTAACCAGAAAAAATGGGAACAAGCAATTGCTGTAAGTAAGCAAGTTATTCAAACTAAAACAGAACCCAAAGCTTATAAAATAATTGGTAATTCTTTACAAGCTATGGGTAAATTACAAGAAGCATTAGATTGGTACAATAAAGCATTAAAAATTAAGCCTGATTTTGGAGAAGTATATGCAAATATAGGAACTATATTTGCTCAACAAAAACAGTGGGAACAGGCTATACAAAATTATCTAAGAGCAATTGAAATTAAGCCAGAATTTGCGGGAGCATATCGAAACTTAGCGAAAATTTATACTCAGGTTAATAAGTCACAAGAAGCAGCAGAATACCTATATCAGGCAATAAGATTAGAACCAGGAAAAGCTACTGCACAAGATTTTTTATTCACTGGCAATACTCTGAGTGAAAATGGTAAATTAGAAGAGGCGATCGATTGTTATCAACAATTAATATCTGCTGATCCAAATAGTTTTGAAGCTTATGAAAAACTAGGAGATAGTTTACTAAAGCAGGGGCAGTTAGAGCTAAGTTTACAGAATTATAAAAATGCTCAAAAACTAAAACCACATTCTACAGAAATTAAGCAAAAAATTGGAGAAATTTATTACAGACATGGAGAATCTTTCCAAGAACAAGAAAAAGTAGAAGAGGCAGTAAAAGCTTATCGTCAAGCAATAGAAAATTATCCACAATATGATATACCTTATGGAAAATTAGGAGAAGTTTTCTCCCAACAGGAAAAATGGGAAGAAGCTGTCAAAGTATATGAAAAAGCAAGTCAAATAAAACCAGATAATTCTTGGTATTATAACAGCTTAGGAGAAGCTCTAAAGAAGTTAGAAAAATGGGAAGAAGCTGTTATGGCTTACCACAAAGCTATAAAATTAAATCCTGACTTTTCTTGGTCTCATAATAACTTAGCAGACTGTCTAGTAAAACTAGGGAAACGGGAAGAAGCTGTTGTAGCCTATCGTCAAGCAATAAAATTAAAACCTGACTTTACTTGGTCTTATATTAATTTAGGAAATACTCTTTGGGAAATAGGAAATTGGCAAGAGGCGATCAACCCCTATAGTCGCGCTTTAGAATTAAAAGCAGATCTGCCAGAAACTTATCAAAAATTGGGACATGCTCTGAAAAAACGTGCTGAGTTAGATTTAGAAGAATCAATTAAATGGTATCGTAAAGCTATCGAAAATGACCCCGATAATGAGAAGCTTTATCACAAAGCGTTAGAGGTTAAGCCAGAAGACCACACACTTTATTTACAACTAGGGAATACATTAGTAAAAAAAGGAAAAACTCATGGAGCGATCGCCTTTTATCAGTTAGGTTTACAAATTAATCCAGATGATTCAGAAATTCAAGGGCAACTAGAAAAAATATTACCGAAAAAAAATACTTTAAGGGAAAAGAAAAAAGATGATAGGAAAAAGAATAAAATTCCTATTTTTCCATTACCTTCTAGTCCTGTTATTGAAAAAAATGAAGAGAAAAAAGTTCCTATTTCTCCATTACCTTCTAGTCCTGTTATTGAAAAAAATGAAGAGAAAAAAGTTCCTATTTCTCCATTACCTTCTAGTCCTGTTATTGAAAAAGAAGATACCTATCAATTCTGGCTTAAGGAAAACTTACCTAACTCAGACCAACTCAAGAAAATGTCAGAAAATTTAAAGATTTTCCGATACCAACCATTGATTAGTATTATACTGCAAGAAAAATCAGGACCTCCATACATTCAAAAGACGATTGAATCATTAATAAATCAAATTTATCCTAACTGGGAACTTTGCTATATTTCTGATAAACTTCCGCAAAATATAGAAGCAAACAACAGAATTAAATTAGTCATAAAAAGTGAAAATAGAGATATTGCTACAGACTTAAATGCGGCATTAGCATTAGCAACAGGAGATTTTGTTACTCTATTAAATCCTGAGGATATTTTAACACCAGATGCACTTTATGAAATGGTGTTATTTCTGAATAGATATCCAGATTCAGATATGATTTATTCTGATGAAGATAAACTGACCAGTGAAGGAAAATTAATTGAACCATACTTTAAACCAAATTGGTCTCCAGATTCATTTTTATCCCGAATGTATACAGGTCATTTGTGTATATATCGCCGAGAATTATTGGAAAAATTGAATGGTTTTCGAGTTGGATATGAAAGTAGTTATGAATATGATTTAATTCTCCGCTTAAGCGAAATAAGTCAAAAGATATTTCATATTCCTAAGGTACTTTATCACAGCAGAATTCCGGAAAATGGAGGAGAAATAGATTGGGAAATATCAAAAGAAACTACTGAAAAAGCATTAACTGAAGCATTAGACAGAAGGGGAGAAACAGGAACAGTTTATAGTGTATCCAACCATCCTGGTTTTTATCGAGTCCGCTATCAAATATCAGAACAAAAATTAGTCAGTATAATTATTCCCACTCGGAATTTAGGAAATATTTTAGATAGATGTTTGGAATCAATATTTACTCAAACTACCTATCCAAATTATGAAGTAATAGTAATTGATAATGGTAGTGATGAACCAGAAACATTATCTATTATTGAGAAGTGGAAAAATCAACAACCGGAACGTTTCAAATGTTATGAAAAGAATATTCCTTTCAATTTCTCCAAACTCAATAATTATGCCGTAGAGAAAGCAGAAGGTGATTATTTACTATTCTTAAATAATGATACGGAAGTCAAAACAGCCGACTGGTTAGAAGCAATGGTTGAGCAAGCACAAAGAGAAACAATAGGAGCTGTCGGAGCTTTATTATTATATCCAGACAATACAATTCAACACGCCGGAGTTGTACTAGGAATGCGAAGTGTTGCAGACCATAGTCACCGAGGTTTTTCTCCCACCGACGCTGGATACAAAGGTCAAATTATTTCTGTGAATAATTATTCTGCCGTAACTGCAGCGTGTTTAATGTGTCGGCGAGAAGTATTTGAGCAAGTGGGAGGATTTGATGAAGAGTTAGCTGTAGCATTTAATGATGTAGATTTATGTTTAAAAATAATATATAAAGGTTATCGAAATATTTATTTACCTCACGCCGTTTTATATCACCACGAGTCAAAAAGTCGGGGAGTAGAAAATACCGGAGAAAAACAACTACGTTTCCAACAAGAAATTCAGAATATGAAGCAAAGGTGGAAAGATTTAATAGACGAAGATCCTTGTTATCATCCTCATTTAACTCGACAACAAGAAGACTTTAGTTTAAGAGTTCAAACAAATTTAGAAGTTGTTGCTATTTCTATGTATGAGAAAGATCCAGAAATAGTTGGATGTTCTATAGATGTACCATCACCAGGAGTAAAGCAAAATATTAGTTCTATTTGTATAGGTGGGTGGGTAGTTGGAAAAAAATCTTCTCCAGTCACAGTTAAACTAATTTCTTTAACTAAATCAGGTAAAGTTTTGCGGGAAGTTCCTGCTAATTTACATCGTCCAGATGTAGGTAAAATTCATCCTGAGTATCCTTATGCTCAACATTCTGGTTTTTGGGGAGAAATAGAAGTAATTGAGATTGCACCAGAGTCGAAAATTTCCTTAGAAGCTATTTTCAAAGATGGTTCTCATGTGCGACTGGGTATGGTAAGTTTTAAGTGTCCTAATTTGATTTAA
17616	GC_00000839	extended_core	CON_clean	41780	14	15	2	0	0.979005	0.86249	0.917062	0	15	0	0	COG0155	Sulfite reductase, beta subunit (hemoprotein) (CysI) (PDB:1AOP)	COG0155	Cysteine biosynthesis	P	Inorganic ion transport and metabolism	ATGATAATTCCATCTCAAATTTCAACACCTAAAGAGGCAAAACCTTCCAAGTTAGAAGGAATAAAAGAAAATAGTAATTTATTGCGGGAACCTCTGGCAAGTCAACTACTGGAAGATACGAATCACTTCACTGAAGAAGCTGTTCAGATACTAAAATTTCATGGTTCTTATCAACAACATAATAGAGATAATAGAATCAAGGGGCAAGAGAAAGATTATCAAATGATGCTTCGCACGCGAAACCCCGGAGGTTTTATTCCGCCACAACTTTTTCTTACTCTAAATAAGTTGTCTAACGAGTATGGTAATGGAACACTTCGTGTGACAACTAGACAAGGTTTTCAGTTGCACGGAGTATTAAAGAAAAATTTAAAAAAAGTTATATCATCGATCATAAAAAGTATGGGTTCGACTCTAGGGGCTTGTGGAGATATAAACAGAAATGTCATGTCTCCACCAGCTCCCTATAAAAATCGTCCTGAGTACGAATATGCTAAAGATTATGCTAATAAAATAGCAGATTTATTAACACCACAAACAGGAGCATATTACGAAATTTGGTTGGATGGAGAAAAAGTAATTAGTGCACAAGAAGCTTCTGAAGTAAAAGTGGCAAGACTTCGTAATGGTAATGGTACGATATTCCCTAATAGTGAAGAACCTATCTATGGTACTCACTATATGCCAAGAAAATTTAAGTGTGCTGTAACGGTTCCAGGAGATAACTCTATAGATCTGTATACTCAGGATGTTAGTTTGGTTGTAATTACCAATGAAGTAGGTGAATTAGAAGGATTTAATGTTCTAGCAGGTGGTGGTCTAGGTCGTACTCATAGAAAGGAAGAAACTTTTCCTTGTTTAGCCCAAGAAATTGGATATGTTACTAAAGAAGATATATTTGATTTTATGAAGGCTATAGTGGCTACTCAAAGAGATTATGGTGATCGCAGTAACCGTCGGCATGCTAGAATGAAATATTTACTACATGATTGGGGAGTCGAAAAATTTAAGGCGAAGTTGATAGAATATTTTGGTAAATCCATTGCTCCCTTCAAACCTCTACCAGAATGGAAGTATTTGGACTTTTTGGGATGGCATGAACAAGGGGATGGAAGGCTATTTTTAGGAATTTCTGTCGAAAATGGACGTGTTAAAGATGAAGATTCATTTCAACTAAAAACAGCTCTGCGAAAAATAGTTGACTTGTTTAAGCTACCTATGCTTTTAACTGCTAATCACAACATTATTCTCTACGAAATTAAACCACAGCAACAACAAGCAGTAGAACAAATTCTGAATAAACACGGTATTAGCACAGAAAAAAATATTGATCCCTTAGTACGTTATAGTATGGCCTGTCCTGCTTTACCTACTTGTGGACTAGCAATTACAGAATCAGAAAGGACCTTACCTGGCATACTGGGACAAATTAGGTTATTGTTGGACAAGGTGGGACTAGGACAAGAGCATTTTGTAGTTAGAATGACAGGATGTCCCAATGGCTGTGCTAGACCCTATATGGCGGAATTAGGATTTGTCGGTAGTGCTGCTGATTCTTATCAGATTTGGTTAGGGGGCTCACCAAACCAAACACGACTGGCAAAACCTTATATCGATAAACTGCATATCAATAATCTGGAAGCTGAGTTGGAAAGAATTTTTATTTATTTCAAGCAACAACGGCAACCAGATGAGAGTTTCGGTGATTTTTGTAATCGTGTCGGTATTGAAGCCATCCGTAAGTTTGTAACCAACTATCAATCTAGTTTCTCGATGAATACAGATATTAACAATTCAAGTTTGACCTCAATTAATTCTGAAAAGAATATTCCAATCGTTACAGATGTTACTGAGACAACTCCAGACACTAAATCTCAAGAAGAATCGACAAGTAAAAATCTGGAAAATAATCAGGAAGTGATTCCAATGAATTCTCCAGTAACTCAATCAACTAATATGACTCAAACGACAACGACTTCAACAACAATTAGTGAAGCTCAACCTCTAAGTACTCATCAAACTCCAAAAACTCCTACTTTTAGTAGTGATACTAATACAACAATATCCACACCTTCTACTTTAGGTAAACAGGAAGGTCAGCCTACTGTGGAAACTACACCTTCTACTTCAGTTCAACAGGAAGATAAGCTTACTGTGGAAACTACTTCAGTTCAACAGGAAGGTCAGACTACTGTGGAACCTACAATACCTTCTACTTCAGGTCAACAGGAAGGTCAGACTACTGTGGAACCTACAATACCTTCTACTTCAGGTCAACAGGAAGGTCAGCCTACTGGGGAGCCTACAATACCTTCTACTTTAGGTAAACAGGAAGGTCAGCTTACTGTGGAAACTACAATTCCTAATTTAGATAAACAGGAAGCTCAGCCTAATAGGGAGTCTACAATATCTGATAATTTAGATAAACAGGAAGCTCAGCCTACTAGTGAGTCTACAATATCTGCTAATTTAGATCAACAGGAAGCTCAGCCTATAGGTCAACTAGAATCCTCTCCAGATAAGCCTAAAGATACTAGCAAAATGCGACATCGGGTTAGTGTGAGGGATGAAATCTATACCAAGTTAAAAGAGGAGTCTAAGCGCCAGGGTAAACCAGTAGTTCAATTAGCAACTGAAGCTATTGCAGAATATCTGGAAAAAATTAGGAAAAATGAAAGCTTAACTACTACTAATGAAACTAATTTTTAG
17617	GC_00000839	extended_core	DEMO_clean	33176	14	15	2	0	0.979005	0.86249	0.917062	0	15	0	0	COG0155	Sulfite reductase, beta subunit (hemoprotein) (CysI) (PDB:1AOP)	COG0155	Cysteine biosynthesis	P	Inorganic ion transport and metabolism	ATGATAATTCCATCTCAAATTTCAACACCTAAAGAGGCAAAACCTTCCAAGTTAGAAGGAATAAAAGAAAATAGTAATTTATTGCGGGAACCTCTGGCAAGTCAACTACTGGAAGATACGAATCACTTCACTGAAGAAGCTGTTCAGATACTAAAATTTCATGGTTCTTATCAACAATATAATAGAGATAATAGAATCAAGGGGCAAGAGAAAGATTATCAAATGATGCTTCGCACGCGAAACCCCGGAGGTTTTATTCCGCCACAACTTTTTCTTACTCTAAATAAGTTGTCTAACGAGTATGGTAACGGAACACTTCGTGTGACAACTAGACAAGGTTTTCAGTTGCACGGAGTATTAAAGAAAAATTTAAAAAAAGTTATATCATCGATTATAAAAAGTATGGGTTCGACTCTAGGGGCTTGTGGAGATATAAACAGAAATGTCATGTCTCCACCAGCTCCCTATAAAAATCGTCCTGAGTACGAATATGCTAAAGATTATGCTAATAAAATAGCAGATTTATTAACACCACAAACAGGAGCATATTACGAAATTTGGTTGGATGGAGAAAAAGTAATTAGTGCACAAGAAGCTTCTGAAGTAAAAGCGGCAAGACTTCGTAATGGTAATGGTACGATATTCCCTAATAGTGAAGAACCTATTTATGGTACTCACTATATGCCAAGAAAATTTAAGTGTGCTGTAACGGTTCCAGGAGATAACTCTATAGATCTGTATACTCAAGATGTTAGTTTGGTTGTAATTACCAATGAATTAGGGGAACTAGAAGGATTTAATGTTCTAGCAGGTGGTGGTCTAGGTCGTACTCATAGAAAGGAAGAAACTTTTCCTTGTCTAGCCCAAGAAATTGGATATGTTACTAAAGAAGATATATTTGATTTTATTAAGGCTATAGTGGCTACTCAAAGAGATTATGGTGATCGCAGTAACCGTCGGCATGCTAGAATGAAATATTTACTACATGACTGGGGAGTCGAAAAATTTAAGGCGAAGTTGATAGAATATTTTGGTAAATCCATTGCTTCCTTCAAACCTCTACCAGAATGGAAGTATTTGGACTTTTTGGGATGGCATGAACAAGGGGATGGAAGGCTATTTTTAGGAATTTCTGTCGAAAATGGACGTGTTAAAGATGAAGATTCATTTCAACTAAAAACAGCTCTGCGAAAAATAGTTGACTTGTTTAAGCTACCTATGCTTTTAACTGCTAATCACAACATTATTCTCTACGAAATTAAACCACAGCAACAACAAGCAGTAGGACAAATTCTGAATAAACACGGTATTAGTACAGAAAAAGATATTGATCCCTTAGTACGTTATAGTATGGCCTGTCCTGCTTTACCTACTTGTGGACTAGCAATTACAGAATCAGAAAGGACCTTACCTGGCATACTGGGACAAATTAGGTTATTGTTGGACAAGGTGGGACTAGGACAAGAGCATTTTGTAGTTAGAATGACAGGATGTCCCAATGGCTGTGCTAGACCCTATATGGCGGAATTAGGATTTGTCGGTAGTGCTGCTGATTCTTATCAGATTTGGTTAGGGGGCTCACCAAACCAAACACGACTGGCAAAACCTTATATCGATAAACTGCATATCAATAATCTGGAAGCTGAGTTGGAAAGAATTTTTATTTATTTCAAGCAACAACGGCAACCAGATGAGAGTTTCGGTGATTTTTGTAATCGTGTCGGTATTGAAGCCATCCGTAAGTTTGTAACCAACTATCAATCTAGTTTCTCGATGAATACAGATATTAACAATTCAAGTTTGACCTCAATTAATTCTGAAAAGAATATTCCAATAGTTACAGATGTTACTGAGACAACTCCAGACACTAAATCTCAAGAAGAATCGACAAGTAAAAATCTGGAAAATAATCAGGAAGTGATTCCAATGAATTCTCCAGTAACTCAATCAACTAATATGACTCAAACGACAACGACTTCAACAACAATTAGTGAAGCTCAACCTCTAAGTACTCATCAAACTCCAAAAACTCCTACTTTTAGTAGTGATACTAATACAACAATATCCACACCTTCTACTTTAGGTAAACAGGAAGGTCAGCCTACTGTGGAAACTACACCTTCTACTTCAGTTCAACAGGAAGATAAGCCTACTGTGGAAACTACTTCAGGTCAACAGGAAGGTAAGACTACTGTGGAACCTACAATACCTTCTACTTCAGGTCAACAGGAAGGTCAGCCTACTGGGGAGCCTACAATACCTTCTACTTCAGTTCAACAGGAAGATAAGCCTACTGTGGAAACTACAATTGCTAATTTAGATAAACAGGAAGCTCAGCCTAATAGGGAGTCTACAATATCTGATAATTTAGATCAACAGGAAGCTCAGCCTACTAGTGAGTCTACAATATCTGCTAATTTAGATCAACAGGAAGCTCAGCCTACTAGTGAGTCTACAATATCTGCTAATTTAGATCAACAGGAAGCTCAGCCTATAGGTCAACTAGAATCCTCTCCAGATAAGCCTAAAGATACTAGCAAAATGCGACATCGGGTTAGTGTGAGGGATGAAATCTATATCAAGTTAAAAGAGGAGTCTAAGCGCCAGGGTAAACCAGTAGTTCAATTAGCAACTGAAGCTATTGCAGAATATCTGGAAAAAATTAGGAAAAATGAAAGCTTAACTACTACTAATGAAACTAATTTTTAG
17618	GC_00000839	extended_core	GS4_clean	60181	14	15	2	0	0.979005	0.86249	0.917062	0	15	0	0	COG0155	Sulfite reductase, beta subunit (hemoprotein) (CysI) (PDB:1AOP)	COG0155	Cysteine biosynthesis	P	Inorganic ion transport and metabolism	ATGATAATTCCATCTCAAATTTCAACACCTAAAGAGGCAAAACCTTCCAAGTTAGAAGGAATAAAAGAAAATAGTAATTTATTGCGGGAACCTCTGGCAAGTCAACTACTGGAAGATACGAATCACTTCACTGAAGAAGCTGTTCAGATACTAAAATTTCATGGTTCTTATCAACAATATAATAGAGATAATAGAATCAAGGGGCAAGAGAAAGATTATCAAATGATGCTTCGCACGCGAAACCCCGGAGGTTTTATTCCGCCACAACTTTTTCTTACTCTAAATAAGTTGTCTAACGAGTATGGTAACGGAACACTTCGTGTGACAACTAGACAAGGTTTTCAGTTGCACGGAGTATTAAAGAAAAATTTAAAAAAAGTTATATCATCGATTATAAAAAGTATGGGTTCGACTCTAGGGGCTTGTGGAGATATAAACAGAAATGTCATGTCTCCACCAGCTCCCTATAAAAATCGTCCTGAGTACGAATATGCTAAAGATTATGCTAATAAAATAGCAGATTTATTAACACCACAAACAGGAGCATATTACGAAATTTGGTTGGATGGAGAAAAAGTAATTAGTGCACAAGAAGCTTCTGAAGTAAAAGCGGCAAGACTTCGTAATGGTAATGGTACGATATTCCCTAATAGTGAAGAACCTATTTATGGTACTCACTATATGCCAAGAAAATTTAAGTGTGCTGTAACGGTTCCAGGAGATAACTCTATAGATCTGTATACTCAAGATGTTAGTTTGGTTGTAATTACCAATGAATTAGGGGAACTAGAAGGATTTAATGTTCTAGCAGGTGGTGGTCTAGGTCGTACTCATAGAAAGGAAGAAACTTTTCCTTGTCTAGCCCAAGAAATTGGATATGTTACTAAAGAAGATATATTTGATTTTATTAAGGCTATAGTGGCTACTCAAAGAGATTATGGTGATCGCAGTAACCGTCGGCATGCTAGAATGAAATATTTACTACATGACTGGGGAGTCGAAAAATTTAAGGCGAAGTTGATAGAATATTTTGGTAAATCCATTGCTTCCTTCAAACCTCTACCAGAATGGAAGTATTTGGACTTTTTGGGATGGCATGAACAAGGGGATGGAAGGCTATTTTTAGGAATTTCTGTCGAAAATGGACGTGTTAAAGATGAAGATTCATTTCAACTAAAAACAGCTCTGCGAAAAATAGTTGACTTGTTTAAGCTACCTATGCTTTTAACTGCTAATCACAACATTATTCTCTACGAAATTAAACCACAGCAACAACAAGCAGTAGGACAAATTCTGAATAAACACGGTATTAGTACAGAAAAAGATATTGATCCCTTAGTACGTTATAGTATGGCCTGTCCTGCTTTACCTACTTGTGGACTAGCAATTACAGAATCAGAAAGGACCTTACCTGGCATACTGGGACAAATTAGGTTATTGTTGGACAAGGTGGGACTAGGACAAGAGCATTTTGTAGTTAGAATGACAGGATGTCCCAATGGCTGTGCTAGACCCTATATGGCGGAATTAGGATTTGTCGGTAGTGCTGCTGATTCTTATCAGATTTGGTTAGGGGGCTCACCAAACCAAACACGACTGGCAAAACCTTATATCGATAAACTGCATATCAATAATCTGGAAGCTGAGTTGGAAAGAATTTTTATTTATTTCAAGCAACAACGGCAACCAGATGAGAGTTTCGGTGATTTTTGTAATCGTGTCGGTATTGAAGCCATCCGTAAGTTTGTAACCAACTATCAATCTAGTTTCTCGATGAATACAGATATTAACAATTCAAGTTTGACCTCAATTAATTCTGAAAAGAATATTCCAATAGTTACAGATGTTACTGAGACAACTCCAGACACTAAATCTCAAGAAGAATCGACAAGTAAAAATCTGGAAAATAATCAGGAAGTGATTCCAATGAATTCTCCAGTAACTCAATCAACTAATATGACTCAAACGACAACGACTTCAACAACAATTAGTGAAGCTCAACCTCTAAGTACTCATCAAACTCCAAAAACTCCTACTTTTAGTAGTGATACTAATACAACAATATCCACACCTTCTACTTTAGGTAAACAGGAAGGTCAGCCTACTGTGGAAACTACACCTTCTACTTCAGTTCAACAGGAAGATAAGCCTACTGTGGAAACTACTTCAGGTCAACAGGAAGGTCAGACTACTGTGGAACCTACAATACCTTCTACTTCAGGTCAACAGGAAGGTCAGCCTACTGGGGAGCCTACAATACCTTCTACTTCAGTTCAACAGGAAGATAAGCCTACTGTGGAAACTACAATTGCTAATTTAGATAAACAAGAAGCTCAGCCTAATAGGGAGTCTACAATATCTGATAATTTAGATCAACAGGAAGCTCAGCCTACTAGTGAGTCTACAATATCTGCTAATTTAGATCAACAGGAAGCTCAGCCTACTAGTGAGTCTACAATATCTGCTAATTTAGATCAACAGGAAGCTCAGCCTATAGGTCAACTAGAATTCTCTCCAGATAAGCCTAAAGATACTAGCAAAATGCGACATCGGGTTAGTGTGAGGGATGAAATCTATATCAAGTTAAAAGAGGAGTCTAAGCGCCAGGGTAAACCAGTAGTTCAATTAGCAACTGAAGCTATTGCAGAATATCTGGAAAAAATTAGGAAAAATGAAAGCTTAACTACTACTAATGAAACTAATTTTTAG
17619	GC_00000839	extended_core	H94_clean	25743	14	15	2	0	0.979005	0.86249	0.917062	0	15	0	0	COG0155	Sulfite reductase, beta subunit (hemoprotein) (CysI) (PDB:1AOP)	COG0155	Cysteine biosynthesis	P	Inorganic ion transport and metabolism	TTGGAGCAACAGGAGGATCAGCCTGAAGTAGCACTGACAACAGATCCTACTTTAGATCAAGAAGTAGGTCAACCAGTAAGTGAACCTGCATCCCTTCCGGATAAGCCTAAAGATACCAGCAAAATGCGACATCGAGTTAGTGTGAGGGATGAAATCTATACTAAGTTAAAAGAGGAGTCTAAACGTCAGGGTAAACCAGTAGTTCAATTAGCCACTGAAGCCATATCAGAATACCTGGAAAAAATCAGGAAAGATGAAAGCTTAACTACTACTGATGAAACTGATTTTTAG
17620	GC_00000839	extended_core	IMS101	46371	14	15	2	0	0.979005	0.86249	0.917062	0	15	0	0	COG0155	Sulfite reductase, beta subunit (hemoprotein) (CysI) (PDB:1AOP)	COG0155	Cysteine biosynthesis	P	Inorganic ion transport and metabolism	ATGATAATTCCATCTCAAATTTCAACACCTAAAGAGGCAAAACCTTCCAAGTTAGAAGGAATAAAAGAAAATAGTAATTTATTGCGGGAACCTCTGGCAAGTCAACTACTGGAAGATACAAATCACTTCACTGAAGAAGCTGTTCAGATACTAAAATTTCATGGTTCTTATCAACAACATAATAGAGATAATAGAATCAAGGGGCAAGAGAAAGATTATCAAATGATGCTTCGCACGCGAAACCCCGGAGGTTTTATTCCGCCACAACTTTTTCTTACTCTAAATAAGTTGTCTAACGAGTATGGTAATGGAACACTTCGTGTGACAACTAGACAAGGTTTTCAGTTGCACGGAGTATTAAAGAAAAATTTAAAAAAAGTTATATCATCGATCATAAAAAGTATGGGTTCGACTCTAGGGGCTTGTGGAGATATAAACAGAAATGTCATGTCTCCACCAGCTCCCTATAAAAATCGTCCTGAGTACGAATATGCTAAAGATTATGCTAATAAAATAGCAGATTTATTAACACCACAAACAGGAGCATATTACGAAATTTGGTTGGATGGAGAAAAAGTAATTAGTGCACAAGAAGCTTCTGAAGTAAAAGTGGCAAGACTTCGTAATGGTAATGGTACGATATTCCCTAATAGTGAAGAACCTATCTATGGTACTCACTATATGCCAAGAAAATTTAAGTGTGCTGTAACGGTTCCAGGAGATAACTCTATAGATCTGTATACTCAGGATGTTAGTTTGGTTGTAATTACCAATGAAGTAGGTGAATTAGAAGGATTTAATGTTCTAGCAGGTGGTGGTCTAGGTCGTACTCATAGAAAGGAAGAAACTTTTCCTTGTTTAGCCCAAGAAATTGGATATGTTACTAAAGAAGATATATTTGATTTTATGAAGGCTATAGTGGCTACTCAAAGAGATTATGGTGATCGCAGTAACCGTCGGCATGCTAGAATGAAATATTTACTACATGATTGGGGAGTCGAAAAATTTAAGGCGAAGTTGATAGAATATTTTGGTAAATCCATTGCTCCCTTCAAACCTCTACCAGAATGGAAGTATTTGGACTTTTTGGGATGGCATGAACAAGGGGATGGAAGGCTATTTTTAGGAATTTCTGTCGAAAATGGACGTGTTAAAGATGAAGATTCATTTCAACTAAAAACAGCTCTGCGAAAAATAGTTGACTTGTTTAAGCTACCTATGCTTTTAACTGCTAATCACAACATTATTCTCTACGAAATTAAACCACAGCAACAACAAGCAGTAGAACAAATTCTGAATAAACACGGTATTAGCACAGAAAAAAATATTGATCCCTTAGTACGTTATAGTATGGCCTGTCCTGCTTTACCTACTTGTGGACTAGCAATTACAGAATCAGAAAGGACCTTACCTGGCATACTGGGACAAATTAGGTTATTGTTGGACAAGGTGGGACTAGGACAAGAGCATTTTGTAGTTAGAATGACAGGATGTCCCAATGGCTGTGCTAGACCCTATATGGCGGAATTAGGATTTGTCGGTAGTGCTGCTGATTCTTATCAGATTTGGTTAGGGGGCTCACCAAACCAAACACGACTGGCAAAACCTTATATCGATAAACTGCATATCAATAATCTGGAAGCTGAGTTGGAAAGAATTTTTATTTATTTCAAGCAACAACGGCAACCAGATGAGAGTTTCGGTGATTTTTGTAATCGTGTCGGTATTGAAGCCATCCGTAAGTTTGTAACCAACTATCAATCTAGTTTCTCGATGAATACAGATATTAACAATTCAAGTTTGACCTCAATTAATTCTGAAAAGAATATTCCAATCGTTACAGATGTTACTGAGACAACTCCAGACACTAAATCTCAAGAAGAATCGACAAGTAAAAATCTGGAAAATAATCAGGAAGTGATTCCAATGAATTCTCCAGTAACTCAATCAACTAATATGACTCAAACGACAACGACTTCAACAACAATTAGTGAAGCTCAACCTCTAAGTACTCATCAAACTCCAAAAACTCCTACTTTTAGTAGTGATACTAATACAACAATATCCACACCTTCTACTTTAGGTAAACAGGAAGGTCAGCCTACTGTGGAAACTACACCTTCTACTTCAGTTCAACAGGAAGATAAGCTTACTGTGGAAACTACTTCAGGTCAACAGGAAGGTCAGACTACTGTGGAACCTACAATACCTTCTACTTCAGGTCAACAGGAAGGTCAGACTACTGTGGAACCTACAATACCTTCTACTTCAGGTCAACAGGAAGGTCAGCCTACTGGGGAGCCTACAATACCTTCTACTTTAGGTAAACAGGAAGGTCAGCCTACTGTGGAAACTACAATTCCTAATTTAGATAAACAGGAAGCTCAGCCTAATAGGGAGTCTACAATATCTGATAATTTAGATAAACAGGAAGCTCAGCCTACTAGTGAGTCTACAATATCTGCTAATTTAGATCAACAGGAAGCTCAGCCTATAGGTCAACTAGAATCCTCTCCAGATAAGCCTAAAGATACTAGCAAAATGCGACATCGGGTTAGTGTGAGGGATGAAATCTATACCAAGTTAAAAGAGGAGTCTAAGCGCCAGGGTAAACCAGTAGTTCAATTAGCAACTGAAGCTATTGCAGAATATCTGGAAAAAATTAGGAAAAATGAAAGCTTAACTACTACTAATGAAACTAATTTTTAG
17621	GC_00000839	extended_core	LIN_clean	64768	14	15	2	0	0.979005	0.86249	0.917062	0	15	0	0	COG0155	Sulfite reductase, beta subunit (hemoprotein) (CysI) (PDB:1AOP)	COG0155	Cysteine biosynthesis	P	Inorganic ion transport and metabolism	ATGATAATTCCATCTCAAATTTCAACACCTAAAGAGGCAAAACCTTCCAAGTTAGAAGGAATAAAAGAAAATAGTAATTTATTGCGGGAACCTCTGGCAAGTCAACTACTGGAAGATACAAATCACTTCACTGAAGAAGCTGTTCAGATACTAAAATTTCATGGTTCTTATCAACAACATAATAGAGATAATAGAATCAAGGGGCAAGAGAAAGATTATCAAATGATGCTTCGCACGCGAAACCCCGGAGGTTTTATTCCGCCACAACTTTTTCTTACTCTAAATAAGTTGTCTAACGAGTATGGTAATGGAACACTTCGTGTGACAACTAGACAAGGTTTTCAGTTGCACGGAGTATTAAAGAAAAATTTAAAAAAAGTTATATCATCGATCATAAAAAGTATGGGTTCGACTCTAGGGGCTTGTGGAGATATAAACAGAAATGTCATGTCTCCACCAGCTCCCTATAAAAATCGTCCTGAGTACGAATATGCTAAAGATTATGCTAATAAAATAGCAGATTTATTAACACCACAAACAGGAGCATATTACGAAATTTGGTTGGATGGAGAAAAAGTAATTAGTGCACAAGAAGCTTCTGAAGTAAAAGTGGCAAGACTTCGTAATGGTAATGGTACGATATTCCCTAATAGTGAAGAACCTATCTATGGTACTCACTATATGCCAAGAAAATTTAAGTGTGCTGTAACGGTTCCAGGAGATAACTCTATAGATCTGTATACTCAGGATGTTAGTTTGGTTGTAATTACCAATGAAGTAGGTGAATTAGAAGGATTTAATGTTCTAGCAGGTGGTGGTCTAGGTCGTACTCATAGAAAGGAAGAAACTTTTCCTTGTTTAGCCCAAGAAATTGGATATGTTACTAAAGAAGATATATTTGATTTTATGAAGGCTATAGTGGCTACTCAAAGAGATTATGGTGATCGCAGTAACCGTCGGCATGCTAGAATGAAATATTTACTACATGATTGGGGAGTCGAAAAATTTAAGGCGAAGTTGATAGAATATTTTGGTAAATCCATTGCTCCCTTCAAACCTCTACCAGAATGGAAGTATTTGGACTTTTTGGGATGGCATGAACAAGGGGATGGAAGGCTATTTTTAGGAATTTCTGTCGAAAATGGACGTGTTAAAGATGAAGATTCATTTCAACTAAAAACAGCTCTGCGAAAAATAGTTGACTTGTTTAAGCTACCTATGCTTTTAACTGCTAATCACAACATTATTCTCTACGAAATTAAACCACAGCAACAACAAGCAGTAGAACAAATTCTGAATAAACACGGTATTAGCACAGAAAAAAATATTGATCCCTTAGTACGTTATAGTATGGCCTGTCCTGCTTTACCTACTTGTGGACTAGCAATTACAGAATCAGAAAGGACCTTACCTGGCATACTGGGACAAATTAGGTTATTGTTGGACAAGGTGGGACTAGGACAAGAGCATTTTGTAGTTAGAATGACAGGATGTCCCAATGGCTGTGCTAGACCCTATATGGCGGAATTAGGATTTGTCGGTAGTGCTGCTGATTCTTATCAGATTTGGTTAGGGGGCTCACCAAACCAAACACGACTGGCAAAACCTTATATCGATAAACTGCATATCAATAATCTGGAAGCTGAGTTGGAAAGAATTTTTATTTATTTCAAGCAACAACGGCAACCAGATGAGAGTTTCGGTGATTTTTGTAATCGTGTCGGTATTGAAGCCATCCGTAAGTTTGTAACCAACTATCAATCTAGTTTCTCGATGAATACAGATATTAACAATTCAAGTTTGACCTCAATTAATTCTGAAAAGAATATTCCAATCGTTACAGATGTTACTGAGACAACTCCAGACACTAAATCTCAAGAAGAATCGACAAGTAAAAATCTGGAAAATAATCAGGAAGTGATTCCAATGAATTCTCCAGTAACTCAATCAACTAATATGACTCAAACGACAACGACTTCAACAACAATTAGTGAAGCTCAACCTCTAAGTACTCATCAAACTCCAAAAACTCCTACTTTTAGTAGTGATACTAATACAACAATATCCACACCTTCTACTTTAGGTAAACAGGAAGGTCAGCCTACTGTGGAAACTACACCTTCTACTTCAGTTCAACAGGAAGATAAGCTTACTGTGGAAACTACTTCAGGTCAACAGGAAGGTCAGACTACTGTGGAACCTACAATACCTTCTACTTCAGGTCAACAGGAAGGTCAGACTACTGTGGAACCTACAATACCTTCTACTTCAGGTCAACAGGAAGGTCAGCCTACTGGGGAGCCTACAATACCTTCTACTTTAGGTAAACAGGAAGGTCAGCCTACTGTGGAAACTACAATTCCTAATTTAGATAAACAGGAAGCTCAGCCTAATAGGGAGTCTACAATATCTGATAATTTAGATAAACAGGAAGCTCAGCCTACTAGTGAGTCTACAATATCTGCTAATTTAGATCAACAGGAAGCTCAGCCTATAGGTCAACTAGAATCCTCTCCAGATAAGCCTAAAGATACTAGCAAAATGCGACATCGGGTTAGTGTGAGGGATGAAATCTATACCAAGTTAAAAGAGGAGTCTAAGCGCCAGGGTAAACCAGTAGTTCAATTAGCAACTGAAGCTATTGCAGAATATCTGGAAAAAATTAGGAAAAATGAAAGCTTAACTACTACTAATGAAACTAATTTTTAG
17622	GC_00000839	extended_core	MAG_erythraeum_clean	30809	14	15	2	0	0.979005	0.86249	0.917062	0	15	0	0	COG0155	Sulfite reductase, beta subunit (hemoprotein) (CysI) (PDB:1AOP)	COG0155	Cysteine biosynthesis	P	Inorganic ion transport and metabolism	ATGATAATTCCATCTCAAATTTCAACACCTAAAGAGGCAAAACCTTCCAAGTTAGAAGGAATAAAAGAAAATAGTAATTTATTGCGGGAACCTCTGGCAAGTCAACTACTGGAAGATACGAATCACTTCACTGAAGAAGCTGTTCAGATACTAAAATTTCATGGTTCTTATCAACAACATAATAGAGATAATAGAATCAAGGGGCAAGAGAAAGATTATCAAATGATGCTTCGCACGCGAAACCCCGGAGGTTTTATTCCGCCACAACTTTTTCTTACTCTAAATAAGTTGTCTAACGAGTATGGTAATGGAACACTTCGTGTGACAACTAGACAAGGTTTTCAGTTGCACGGAGTATTAAAGAAAAATTTAAAAAAAGTTATATCATCGATCATAAAAAGTATGGGTTCGACTCTAGGGGCTTGTGGAGATATAAACAGAAATGTCATGTCTCCACCAGCTCCCTATAAAAATCGTCCTGAGTACGAATATGCTAAAGATTATGCTAATAAAATAGCAGATTTATTAACACCACAAACAGGAGCATATTACGAAATTTGGTTGGATGGAGAAAAAGTAATTAGTGCACAAGAAGCTTCTGAAGTAAAAGTGGCAAGACTTCGTAATGGTAATGGTACGATATTCCCTAATAGTGAAGAACCTATCTATGGTACTCACTATATGCCAAGAAAATTTAAGTGTGCTGTAACGGTTCCAGGAGATAACTCTATAGATCTGTATACTCAGGATGTTAGTTTGGTTGTAATTACCAATGAAGTAGGTGAATTAGAAGGATTTAATGTTCTAGCAGGTGGTGGTCTAGGTCGTACTCATAGAAAGGAAGAAACTTTTCCTTGTTTAGCCCAAGAAATTGGATATGTTACTAAAGAAGATATATTTGATTTTATGAAGGCTATAGTGGCTACTCAAAGAGATTATGGTGATCGCAGTAACCGTCGGCATGCTAGAATGAAATATTTACTACATGATTGGGGAGTCGAAAAATTTAAGGCGAAGTTGATAGAATATTTTGGTAAATCCATTGCTCCCTTCAAACCTCTACCAGAATGGAAGTATTTGGACTTTTTGGGATGGCATGAACAAGGGGATGGAAGGCTATTTTTAGGAATTTCTGTCGAAAATGGACGTGTTAAAGATGAAGATTCATTTCAACTAAAAACAGCTCTGCGAAAAATAGTTGACTTGTTTAAGCTACCTATGCTTTTAACTGCTAATCACAACATTATTCTCTACGAAATTAAACCACAGCAACAACAAGCAGTAGAACAAATTCTGAATAAACACGGTATTAGCACAGAAAAAAATATTGATCCCTTAGTACGTTATAGTATGGCCTGTCCTGCTTTACCTACTTGTGGACTAGCAATTACAGAATCAGAAAGGACCTTACCTGGCATACTGGGACAAATTAGGTTATTGTTGGACAAGGTGGGACTAGGACAAGAGCATTTTGTAGTTAGAATGACAGGATGTCCCAATGGCTGTGCTAGACCCTATATGGCGGAATTAGGATTTGTCGGTAGTGCTGCTGATTCTTATCAGATTTGGTTAGGGGGCTCACCAAACCAAACACGACTGGCAAAACCTTATATCGATAAACTGCATATCAATAATCTGGAAGCTGAGTTGGAAAGAATTTTTATTTATTTCAAGCAACAACGGCAACCAGATGAGAGTTTCGGTGATTTTTGTAATCGTGTCGGTATTGAAGCCATCCGTAAGTTTGTAACCAACTATCAATCTAGTTTCTCGATGAATACAGATATTAACAATTCAAGTTTGACCTCAATTAATTCTGAAAAGAATATTCCAATCGTTACAGATGTTACTGAGACAACTCCAGACACTAAATCTCAAGAAGAATCGACAAGTAAAAATCTGGAAAATAATCAGGAAGTGATTCCAATGAATTCTCCAGTAACTCAATCAACTAATATGACTCAAACGACAACGACTTCAACAACAATTAGTGAAGCTCAACCTCTAAGTACTCATCAAACTCCAAAAACTCCTACTTTTAGTAGTGATACTAATACAACAATATCCACACCTTCTACTTTAGGTAAACAGGAAGGTCAGCCTACTGTGGAAACTACACCTTCTACTTCAGTTCAACAGGAAGATAAGCTTACTGTGGAAACTACTTCAGTTCAACAGGAAGGTCAGACTACTGTGGAACCTACAATACCTTCTACTTCAGGTCAACAGGAAGGTCAGACTACTGTGGAACCTACAATACCTTCTACTTCAGGTCAACAGGAAGGTCAGCCTACTGGGGAGCCTACAATACCTTCTACTTTAGGTAAACAGGAAGGTCAGCTTACTGTGGAAACTACAATTCCTAATTTAGATAAACAGGAAGCTCAGCCTAATAGGGAGTCTACAATATCTGATAATTTAGATAAACAGGAAGCTCAGCCTACTAGTGAGTCTACAATATCTGCTAATTTAGATCAACAGGAAGCTCAGCCTATAGGTCAACTAGAATCCTCTCCAGATAAGCCTAAAGATACTAGCAAAATGCGACATCGGGTTAGTGTGAGGGATGAAATCTATACCAAGTTAAAAGAGGAGTCTAAGCGCCAGGGTAAACCAGTAGTTCAATTAGCAACTGAAGCTATTGCAGAATATCTGGAAAAAATTAGGAAAAATGAAAGCTTAACTACTACTAATGAAACTAATTTTTAG
17623	GC_00000839	extended_core	R01_clean	14050	14	15	2	0	0.979005	0.86249	0.917062	0	15	0	0	COG0155	Sulfite reductase, beta subunit (hemoprotein) (CysI) (PDB:1AOP)	COG0155	Cysteine biosynthesis	P	Inorganic ion transport and metabolism	ATGATAATTCCATCTCAAATTTCAACACCTAAAGAGGCAAAACCTTCCAAGTTAGAAGGAATAAAAGAAAATAGTAATTTATTGCGGGAACCTCTGGCAAGTCAACTACTGGAAGATACGAATCACTTCACTGAAGAAGCTGTTCAGATACTAAAATTTCATGGTTCTTATCAACAATATAATAGAGATAATAGAATCAAGGGGCAAGAGAAAGATTATCAAATGATGCTTCGCACGCGAAACCCCGGAGGTTTTATTCCGCCACAACTTTTTCTTACTCTAAATAAGTTGTCTAACGAGTATGGTAACGGAACACTTCGTGTGACAACTAGACAAGGTTTTCAGTTGCACGGAGTATTAAAGAAAAATTTAAAAAAAGTTATATCATCGATTATAAAAAGTATGGGTTCGACTCTAGGGGCTTGTGGAGATATAAACAGAAATGTCATGTCTCCACCAGCTCCCTATAAAAATCGTCCTGAGTACGAATATGCTAAAGATTATGCTAATAAAATAGCAGATTTATTAACACCACAAACAGGAGCATATTACGAAATTTGGTTGGATGGAGAAAAAGTAATTAGTGCACAAGAAGCTTCTGAAGTAAAAGCGGCAAGACTTCGTAATGGTAATGGTACGATATTCCCTAATAGTGAAGAACCTATTTATGGTACTCACTATATGCCAAGAAAATTTAAGTGTGCTGTAACGGTTCCAGGAGATAACTCTATAGATCTGTATACTCAAGATGTTAGTTTGGTTGTAATTACCAATGAATTAGGGGAACTAGAAGGATTTAATGTTCTAGCAGGTGGTGGTCTAGGTCGTACTCATAGAAAGGAAGAAACTTTTCCTTGTCTAGCCCAAGAAATTGGATATGTTACTAAAGAAGATATATTTGATTTTATTAAGGCTATAGTGGCTACTCAAAGAGATTATGGTGATCGCAGTAACCGTCGGCATGCTAGAATGAAATATTTACTACATGACTGGGGAGTCGAAAAATTTAAGGCGAAGTTGATAGAATATTTTGGTAAATCCATTGCTTCCTTCAAACCTCTACCAGAATGGAAGTATTTGGACTTTTTGGGATGGCATGAACAAGGGGATGGAAGGCTATTTTTAGGAATTTCTGTCGAAAATGGACGTGTTAAAGATGAAGATTCATTTCAACTAAAAACAGCTCTGCGAAAAATAGTTGACTTGTTTAAGCTACCTATGCTTTTAACTGCTAATCACAACATTATTCTCTACGAAATTAAACCACAGCAACAACAAGCAGTAGGACAAATTCTGAATAAACACGGTATTAGTACAGAAAAAGATATTGATCCCTTAGTACGTTATAGTATGGCCTGTCCTGCTTTACCTACTTGTGGACTAGCAATTACAGAATCAGAAAGGACCTTACCTGGCATACTGGGACAAATTAGGTTATTGTTGGACAAGGTGGGACTAGGACAAGAGCATTTTGTAGTTAGAATGACAGGATGTCCCAATGGCTGTGCTAGACCCTATATGGCGGAATTAGGATTTGTCGGTAGTGCTGCTGATTCTTATCAGATTTGGTTAGGGGGCTCACCAAACCAAACACGACTGGCAAAACCTTATATCGATAAACTGCATATCAATAATCTGGAAGCTGAGTTGGAAAGAATTTTTATTTATTTCAAGCAACAACGGCAACCAGATGAGAGTTTCGGTGATTTTTGTAATCGTGTCGGTATTGAAGCCATCCGTAAGTTTGTAACCAACTATCAATCTAGTTTCTCGATGAATACAGATATTAACAATTCAAGTTTGACCTCAATTAATTCTGAAAAGAATATTCCAATAGTTACAGATGTTACTGAGACAACTCCAGACACTAAATCTCAAGAAGAATCGACAAGTAAAAATCTGGAAAATAATCAGGAAGTGATTCCAATGAATTCTCCAGTAACTCAATCAACTAATATGACTCAAACGACAACGACTTCAACAACAATTAGTGAAGCTCAACCTCTAAGTACTCATCAAACTCCAAAAACTCCTACTTTTAGTAGTGATACTAATACAACAATATCCACACCTTCTACTTTAGGTAAACAGGAAGGTCAGCCTACTGTGGAAACTACACCTTCTACTTCAGTTCAACAGGAAGATAAGCTTACTGTGGAAACTGCTTCAGGTCAACAGGAAGGTCAGACTACTGTGGAACCTACAATACCTTCTACTTCAGGTCAACAGGAAGGTCAGACTACTGTGGAACCTACAATACCTTCTACTTCAGGTCAACAGGAAGGTCAGCCTACTGGGGAGCCTACAATACCTTCTACTTTAGGTAAACAGGAAGGTCAGCCTACTGTGGAAACTACAATTCCTAATTTAGATAAACAGGAAGCTCAGCCTAATAGGGAGTCTACAATATCTGATAATTTAGATAAACAGGAAGCTCAGCCTAATAGTGAGTCTACAATATCTGCTAATTTAGATCAACAGGAAGCTCAGCCTATAGGTCAACTAGAATCCTCTCCAGATAAGCCTAAAGATACTAGCAAAATGCGACATCGGGTTAGTGTGAGGGATGAAATCTATACCAAGTTAAAAGAGGAGTCTAAGCGCCAGGGTAAACCAGTAGTTCAATTAGCAACTGAAGCTATTGCAGAATATCTGGAAAAAATTAGGAAAAATGAAAGCTTAACTACTACTAATGAAACTAATTTTTAG
17624	GC_00000839	extended_core	RLI_clean	35388	14	15	2	0	0.979005	0.86249	0.917062	0	15	0	0	COG0155	Sulfite reductase, beta subunit (hemoprotein) (CysI) (PDB:1AOP)	COG0155	Cysteine biosynthesis	P	Inorganic ion transport and metabolism	ATGATAATTCCATCTCAAATTTCAACACCTAAAGAGGCAAAACCTTCCAAGTTAGAAGGAATAAAAGAAAATAGTAATTTATTGCGGGAACCTCTGGCAAGTCAACTACTGGAAGATACAAATCACTTCACTGAAGAAGCTGTTCAGATACTAAAATTTCATGGTTCTTATCAACAACATAATAGAGATAATAGAATCAAGGGGCAAGAGAAAGATTATCAAATGATGCTTCGCACGCGAAACCCCGGAGGTTTTATTCCGCCACAACTTTTTCTTACTCTAAATAAGTTGTCTAACGAGTATGGTAATGGAACACTTCGTGTGACAACTAGACAAGGTTTTCAGTTGCACGGAGTATTAAAGAAAAATTTAAAAAAAGTTATATCATCGATCATAAAAAGTATGGGTTCGACTCTAGGGGCTTGTGGAGATATAAACAGAAATGTCATGTCTCCACCAGCTCCCTATAAAAATCGTCCTGAGTACGAATATGCTAAAGATTATGCTAATAAAATAGCAGATTTATTAACACCACAAACAGGAGCATATTACGAAATTTGGTTGGATGGAGAAAAAGTAATTAGTGCACAAGAAGCTTCTGAAGTAAAAGTGGCAAGACTTCGTAATGGTAATGGTACGATATTCCCTAATAGTGAAGAACCTATCTATGGTACTCACTATATGCCAAGAAAATTTAAGTGTGCTGTAACGGTTCCAGGAGATAACTCTATAGATCTGTATACTCAGGATGTTAGTTTGGTTGTAATTACCAATGAAGTAGGTGAATTAGAAGGATTTAATGTTCTAGCAGGTGGTGGTCTAGGTCGTACTCATAGAAAGGAAGAAACTTTTCCTTGTTTAGCCCAAGAAATTGGATATGTTACTAAAGAAGATATATTTGATTTTATGAAGGCTATAGTGGCTACTCAAAGAGATTATGGTGATCGCAGTAACCGTCGGCATGCTAGAATGAAATATTTACTACATGATTGGGGAGTCGAAAAATTTAAGGCGAAGTTGATAGAATATTTTGGTAAATCCATTGCTCCCTTCAAACCTCTACCAGAATGGAAGTATTTGGACTTTTTGGGATGGCATGAACAAGGGGATGGAAGGCTATTTTTAGGAATTTCTGTCGAAAATGGACGTGTTAAAGATGAAGATTCATTTCAACTAAAAACAGCTCTGCGAAAAATAGTTGACTTGTTTAAGCTACCTATGCTTTTAACTGCTAATCACAACATTATTCTCTACGAAATTAAACCACAGCAACAACAAGCAGTAGAACAAATTCTGAATAAACACGGTATTAGCACAGAAAAAAATATTGATCCCTTAGTACGTTATAGTATGGCCTGTCCTGCTTTACCTACTTGTGGACTAGCAATTACAGAATCAGAAAGGACCTTACCTGGCATACTGGGACAAATTAGGTTATTGTTGGACAAGGTGGGACTAGGACAAGAGCATTTTGTAGTTAGAATGACAGGATGTCCCAATGGCTGTGCTAGACCCTATATGGCGGAATTAGGATTTGTCGGTAGTGCTGCTGATTCTTATCAGATTTGGTTAGGGGGCTCACCAAACCAAACACGACTGGCAAAACCTTATATCGATAAACTGCATATCAATAATCTGGAAGCTGAGTTGGAAAGAATTTTTATTTATTTCAAGCAACAACGGCAACCAGATGAGAGTTTCGGTGATTTTTGTAATCGTGTCGGTATTGAAGCCATCCGTAAGTTTGTAACCAACTATCAATCTAGTTTCTCGATGAATACAGATATTAACAATTCAAGTTTGACCTCAATTAATTCTGAAAAGAATATTCCAATCGTTACAGATGTTACTGAGACAACTCCAGACACTAAATCTCAAGAAGAATCGACAAGTAAAAATCTGGAAAATAATCAGGAAGTGATTCCAATGAATTCTCCAGTAACTCAATCAACTAATATGACTCAAACGACAACGACTTCAACAACAATTAGTGAAGCTCAACCTCTAAGTACTCATCAAACTCCAAAAACTCCTACTTTTAGTAGTGATACTAATACAACAATATCCACACCTTCTACTTTAGGTAAACAGGAAGGTCAGCCTACTGTGGAAACTACACCTTCTACTTCAGTTCAACAGGAAGATAAGCTTACTGTGGAAACTACTTCAGGTCAACAGGAAGGTCAGACTACTGTGGAACCTACAATACCTTCTACTTCAGGTCAACAGGAAGGTCAGACTACTGTGGAACCTACAATACCTTCTACTTCAGGTCAACAGGAAGGTCAGCCTACTGGGGAGCCTACAATACCTTCTACTTTAGGTAAACAGGAAGGTCAGCCTACTGTGGAAACTACAATTCCTAATTTAGATAAACAGGAAGCTCAGCCTAATAGGGAGTCTACAATATCTGATAATTTAGATAAACAGGAAGCTCAGCCTACTAGTGAGTCTACAATATCTGCTAATTTAGATCAACAGGAAGCTCAGCCTATAGGTCAACTAGAATCCTCTCCAGATAAGCCTAAAGATACTAGCAAAATGCGACATCGGGTTAGTGTGAGGGATGAAATCTATACCAAGTTAAAAGAGGAGTCTAAGCGCCAGGGTAAACCAGTAGTTCAATTAGCAACTGAAGCTATTGCAGAATATCTGGAAAAAATTAGGAAAAATGAAAGCTTAACTACTACTAATGAAACTAATTTTTAG
17625	GC_00000839	extended_core	ST8_clean	27869	14	15	2	0	0.979005	0.86249	0.917062	0	15	0	0	COG0155	Sulfite reductase, beta subunit (hemoprotein) (CysI) (PDB:1AOP)	COG0155	Cysteine biosynthesis	P	Inorganic ion transport and metabolism	ATGATAATTCCATCTCAAATTTCAACACCTAAAGAGGCAAAACCTTCCAAGTTAGAAGGAATAAAAGAAAATAGTAATTTATTGCGGGAACCTCTGGCAAGTCAACTACTGGAAGATACGAATCACTTCACTGAAGAAGCTGTTCAGATACTAAAATTTCATGGTTCTTATCAACAATATAATAGAGATAATAGAATCAAGGGGCAAGAGAAAGATTATCAAATGATGCTTCGCACGCGAAACCCCGGAGGTTTTATTCCGCCACAACTTTTTCTTACTCTAAATAAGTTGTCTAACGAGTATGGTAACGGAACACTTCGTGTGACAACTAGACAAGGTTTTCAGTTGCACGGAGTATTAAAGAAAAATTTAAAAAAAGTTATATCATCGATTATAAAAAGTATGGGTTCGACTCTAGGGGCTTGTGGAGATATAAACAGAAATGTCATGTCTCCACCAGCTCCCTATAAAAATCGTCCTGAGTACGAATATGCTAAAGATTATGCTAATAAAATAGCAGATTTATTAACACCACAAACAGGAGCATATTACGAAATTTGGTTGGATGGAGAAAAAGTAATTAGTGCACAAGAAGCTTCTGAAGTAAAAGCGGCAAGACTTCGTAATGGTAATGGTACGATATTCCCTAATAGTGAAGAACCTATTTATGGTACTCACTATATGCCAAGAAAATTTAAGTGTGCTGTAACGGTTCCAGGAGATAACTCTATAGATCTGTATACTCAAGATGTTAGTTTGGTTGTAATTACCAATGAATTAGGGGAACTAGAAGGATTTAATGTTCTAGCAGGTGGTGGTCTAGGTCGTACTCATAGAAAGGAAGAAACTTTTCCTTGTCTAGCCCAAGAAATTGGATATGTTACTAAAGAAGATATATTTGATTTTATTAAGGCTATAGTGGCTACTCAAAGAGATTATGGTGATCGCAGTAACCGTCGGCATGCTAGAATGAAATATTTACTACATGACTGGGGAGTCGAAAAATTTAAGGCGAAGTTGATAGAATATTTTGGTAAATCCATTGCTTCCTTCAAACCTCTACCAGAATGGAAGTATTTGGACTTTTTGGGATGGCATGAACAAGGGGATGGAAGGCTATTTTTAGGAATTTCTGTCGAAAATGGACGTGTTAAAGATGAAGATTCATTTCAACTAAAAACAGCTCTGCGAAAAATAGTTGACTTGTTTAAGCTACCTATGCTTTTAACTGCTAATCACAACATTATTCTCTACGAAATTAAACCACAGCAACAACAAGCAGTAGGACAAATTCTGAATAAACACGGTATTAGTACAGAAAAAGATATTGATCCCTTAGTACGTTATAGTATGGCCTGTCCTGCTTTACCTACTTGTGGACTAGCAATTACAGAATCAGAAAGGACCTTACCTGGCATACTGGGACAAATTAGGTTATTGTTGGACAAGGTGGGACTAGGACAAGAGCATTTTGTAGTTAGAATGACAGGATGTCCCAATGGCTGTGCTAGACCCTATATGGCGGAATTAGGATTTGTCGGTAGTGCTGCTGATTCTTATCAGATTTGGTTAGGGGGCTCACCAAACCAAACACGACTGGCAAAACCTTATATCGATAAACTGCATATCAATAATCTGGAAGCTGAGTTGGAAAGAATTTTTATTTATTTCAAGCAACAACGGCAACCAGATGAGAGTTTCGGTGATTTTTGTAATCGTGTCGGTATTGAAGCCATCCGTAAGTTTGTAACCAACTATCAATCTAGTTTCTCGATGAATACAGATATTAACAATTCAAGTTTGACCTCAATTAATTCTGAAAAGAATATTCCAATAGTTACAGATGTTACTGAGACAACTCCAGACACTAAATCTCAAGAAGAATCGACAAGTAAAAATCTGGAAAATAATCAGGAAGTGATTCCAATGAATTCTCCAGTAACTCAATCAACTAATATGACTCAAACGACAACGACTTCAACAACAATTAGTGAAGCTCAACCTCTAAGTACTCATCAAACTCCAAAAACTCCTACTTTTAGTAGTGATACTAATACAACAATATCCACACCTTCTACTTTAGGTAAACAGGAAGGTCAGCCTACTGTGGAAACTACACCTTCTACTTCAGTTCAACAGGAAGATAAGCCTACTGTGGAAACTACTTCAGGTCAACAGGAAGGTCAGACTACTGTGGAACCTACAATACCTTCTACTTCAGGTCAACAGGAAGGTCAGCCTACTGGGGAGCCTACAATACCTTCTACTTCAGTTCAACAGGAAGATAAGCCTACTGTGGAAACTACAATTGCTAATTTAGATAAACAAGAAGCTCAGCCTAATAGGGAGTCTACAATATCTGATAATTTAGATCAACAGGAAGCTCAGCCTACTAGTGAGTCTACAATATCTGCTAATTTAGATCAACAGGAAGCTCAGCCTACTAGTGAGTCTACAATATCTGCTAAT
17626	GC_00000839	extended_core	ST8_clean	53876	14	15	2	0	0.979005	0.86249	0.917062	0	15	0	0	COG0155	Sulfite reductase, beta subunit (hemoprotein) (CysI) (PDB:1AOP)	COG0155	Cysteine biosynthesis	P	Inorganic ion transport and metabolism	CCTACTAGTGAGTCTACAATATCTGCTAATTTAGATCAACAGGAAGCTCAGCCTATAGGTCAACTAGAATTCTCTCCAGATAAGCCTAAAGATACTAGCAAAATGCGACATCGGGTTAGTGTGAGGGATGAAATCTATATCAAGTTAAAAGAGGAGTCTAAGCGCCAGGGTAAACCAGTAGTTCAATTAGCAACTGAAGCTATTGCAGAATATCTGGAAAAAATTAGGAAAAATGAAAGCTTAACTACTACTAATGAAACTAATTTTTAG
17627	GC_00000839	extended_core	St11_bin5_clean	57749	14	15	2	0	0.979005	0.86249	0.917062	0	15	0	0	COG0155	Sulfite reductase, beta subunit (hemoprotein) (CysI) (PDB:1AOP)	COG0155	Cysteine biosynthesis	P	Inorganic ion transport and metabolism	ATGATAATTCCATCTCAAATTTCAACACCTAAAGAGGCAAAACCTTCCAAGTTAGAAGGAATAAAAGAAAATAGTAATTTATTGCGGGAACCTCTGGCAAGTCAACTACTGGAAGATACGAATCACTTCACTGAAGAAGCTGTTCAGATACTAAAATTTCATGGTTCTTATCAACAACATAATAGAGATAATAGAATCAAGGGGCAAGAGAAAGATTATCAAATGATGCTTCGCACGCGAAACCCCGGAGGTTTTATTCCGCCACAACTTTTTCTTACTCTAAATAAGTTGTCTAACGAGTATGGTAATGGAACACTTCGTGTGACAACTAGACAAGGTTTTCAGTTGCACGGAGTATTAAAGAAAAATTTAAAAAAAGTTATATCATCGATCATAAAAAGTATGGGTTCGACTCTAGGGGCTTGTGGAGATATAAACAGAAATGTCATGTCTCCACCAGCTCCCTATAAAAATCGTCCTGAGTACGAATATGCTAAAGATTATGCTAATAAAATAGCAGATTTATTAACACCACAAACAGGAGCATATTACGAAATTTGGTTGGATGGAGAAAAAGTAATTAGTGCACAAGAAGCTTCTGAAGTAAAAGTGGCAAGACTTCGTAATGGTAATGGTACGATATTCCCTAATAGTGAAGAACCTATCTATGGTACTCACTATATGCCAAGAAAATTTAAGTGTGCTGTAACGGTTCCAGGAGATAACTCTATAGATCTGTATACTCAGGATGTTAGTTTGGTTGTAATTACCAATGAAGTAGGTGAATTAGAAGGATTTAATGTTCTAGCAGGTGGTGGTCTAGGTCGTACTCATAGAAAGGAAGAAACTTTTCCTTGTTTAGCCCAAGAAATTGGATATGTTACTAAAGAAGATATATTTGATTTTATGAAGGCTATAGTGGCTACTCAAAGAGATTATGGTGATCGCAGTAACCGTCGGCATGCTAGAATGAAATATTTACTACATGATTGGGGAGTCGAAAAATTTAAGGCGAAGTTGATAGAATATTTTGGTAAATCCATTGCTCCCTTCAAACCTCTACCAGAATGGAAGTATTTGGACTTTTTGGGATGGCATGAACAAGGGGATGGAAGGCTATTTTTAGGAATTTCTGTCGAAAATGGACGTGTTAAAGATGAAGATTCATTTCAACTAAAAACAGCTCTGCGAAAAATAGTTGACTTGTTTAAGCTACCTATGCTTTTAACTGCTAATCACAACATTATTCTCTACGAAATTAAACCACAGCAACAACAAGCAGTAGAACAAATTCTGAATAAACACGGTATTAGCACAGAAAAAAATATTGATCCCTTAGTACGTTATAGTATGGCCTGTCCTGCTTTACCTACTTGTGGACTAGCAATTACAGAATCAGAAAGGACCTTACCTGGCATACTGGGACAAATTAGGTTATTGTTGGACAAGGTGGGACTAGGACAAGAGCATTTTGTAGTTAGAATGACAGGATGTCCCAATGGCTGTGCTAGACCCTATATGGCGGAATTAGGATTTGTCGGTAGTGCTGCTGATTCTTATCAGATTTGGTTAGGGGGCTCACCAAACCAAACACGACTGGCAAAACCTTATATCGATAAACTGCATATCAATAATCTGGAAGCTGAGTTGGAAAGAATTTTTATTTATTTCAAGCAACAACGGCAACCAGATGAGAGTTTCGGTGATTTTTGTAATCGTGTCGGTATTGAAGCCATCCGTAAGTTTGTAACCAACTATCAATCTAGTTTCTCGATGAATACAGATATTAACAATTCAAGTTTGACCTCAATTAATTCTGAAAAGAATATTCCAATCGTTACAGATGTTACTGAGACAACTCCAGACACTAAATCTCAAGAAGAATCGACAAGTAAAAATCTGGAAAATAATCAGGAAGTGATTCCAATGAATTCTCCAGTAACTCAATCAACTAATATGACTCAAACGACAACGACTTCAACAACAATTAGTGAAGCTCAACCTCTAAGTACTCATCAAACTCCAAAAACTCCTACTTTTAGTAGTGATACTAATACAACAATATCCACACCTTCTACTTTAGGTAAACAGGAAGGTCAGCCTACTGTGGAAACTACACCTTCTACTTCAGTTCAACAGGAAGATAAGCTTACTGTGGAAACTACTTCAGTTCAACAGGAAGGTCAGACTACTGTGGAACCTACAATACCTTCTACTTCAGGTCAACAGGAAGGTCAGCCTACTGGGGAGCCTACAATACCTTCTACTTTAGGTAAACAGGAAGGTCAGCTTACTGTGGAAACTACAATTCCTAATTTAGATAAACAGGAAGCTCAGCCTAATAGGGAGTCTACAATATCTGATAATTTAGATAAACAGGAAGCTCAGCCTACTAGTGAGTCTACAATATCTGCTAATTTAGATCAACAGGAAGCTCAGCCTATAGGTCAACTAGAATCCTCTCCAGATAAGCCTAAAGATACTAGCAAAATGCGACATCGGGTTAGTGTGAGGGATGAAATCTATACCAAGTTAAAAGAGGAGTCTAAGCGCCAGGGTAAACCAGTAGTTCAATTAGCAACTGAAGCTATTGCAGAATATCTGGAAAAAATTAGGAAAAATGAAAGCTTAACTACTACTAATGAAACTAATTTTTAG
17628	GC_00000839	extended_core	T2175_clean	36431	14	15	2	0	0.979005	0.86249	0.917062	0	15	0	0	COG0155	Sulfite reductase, beta subunit (hemoprotein) (CysI) (PDB:1AOP)	COG0155	Cysteine biosynthesis	P	Inorganic ion transport and metabolism	ATGATAATTCCATCTCAAATTTCAACACCTAAAGAGGCAAAACCTTCCAAGTTAGAAGGAATAAAAGAAAATAGTAATTTATTGCGGGAACCTCTGGCAAGTCAACTACTGGAAGATACAAATCACTTCACTGAAGAAGCTGTTCAGATACTAAAATTTCATGGTTCTTATCAACAACATAATAGAGATAATAGAATCAAGGGGCAAGAGAAAGATTATCAAATGATGCTTCGCACGCGAAACCCCGGAGGTTTTATTCCGCCACAACTTTTTCTTACTCTAAATAAGTTGTCTAACGAGTATGGTAATGGAACACTTCGTGTGACAACTAGACAAGGTTTTCAGTTGCACGGAGTATTAAAGAAAAATTTAAAAAAAGTTATATCATCGATCATAAAAAGTATGGGTTCGACTCTAGGGGCTTGTGGAGATATAAACAGAAATGTCATGTCTCCACCAGCTCCCTATAAAAATCGTCCTGAGTACGAATATGCTAAAGATTATGCTAATAAAATAGCAGATTTATTAACACCACAAACAGGAGCATATTACGAAATTTGGTTGGATGGAGAAAAAGTAATTAGTGCACAAGAAGCTTCTGAAGTAAAAGTGGCAAGACTTCGTAATGGTAATGGTACGATATTCCCTAATAGTGAAGAACCTATCTATGGTACTCACTATATGCCAAGAAAATTTAAGTGTGCTGTAACGGTTCCAGGAGATAACTCTATAGATCTGTATACTCAGGATGTTAGTTTGGTTGTAATTACCAATGAAGTAGGTGAATTAGAAGGATTTAATGTTCTAGCAGGTGGTGGTCTAGGTCGTACTCATAGAAAGGAAGAAACTTTTCCTTGTTTAGCCCAAGAAATTGGATATGTTACTAAAGAAGATATATTTGATTTTATGAAGGCTATAGTGGCTACTCAAAGAGATTATGGTGATCGCAGTAACCGTCGGCATGCTAGAATGAAATATTTACTACATGATTGGGGAGTCGAAAAATTTAAGGCGAAGTTGATAGAATATTTTGGTAAATCCATTGCTCCCTTCAAACCTCTACCAGAATGGAAGTATTTGGACTTTTTGGGATGGCATGAACAAGGGGATGGAAGGCTATTTTTAGGAATTTCTGTCGAAAATGGACGTGTTAAAGATGAAGATTCATTTCAACTAAAAACAGCTCTGCGAAAAATAGTTGACTTGTTTAAGCTACCTATGCTTTTAACTGCTAATCACAACATTATTCTCTACGAAATTAAACCACAGCAACAACAAGCAGTAGAACAAATTCTGAATAAACACGGTATTAGCACAGAAAAAAATATTGATCCCTTAGTACGTTATAGTATGGCCTGTCCTGCTTTACCTACTTGTGGACTAGCAATTACAGAATCAGAAAGGACCTTACCTGGCATACTGGGACAAATTAGGTTATTGTTGGACAAGGTGGGACTAGGACAAGAGCATTTTGTAGTTAGAATGACAGGATGTCCCAATGGCTGTGCTAGACCCTATATGGCGGAATTAGGATTTGTCGGTAGTGCTGCTGATTCTTATCAGATTTGGTTAGGGGGCTCACCAAACCAAACACGACTGGCAAAACCTTATATCGATAAACTGCATATCAATAATCTGGAAGCTGAGTTGGAAAGAATTTTTATTTATTTCAAGCAACAACGGCAACCAGATGAGAGTTTCGGTGATTTTTGTAATCGTGTCGGTATTGAAGCCATCCGTAAGTTTGTAACCAACTATCAATCTAGTTTCTCGATGAATACAGATATTAACAATTCAAGTTTGACCTCAATTAATTCTGAAAAGAATATTCCAATCGTTACAGATGTTACTGAGACAACTCCAGACACTAAATCTCAAGAAGAATCGACAAGTAAAAATCTGGAAAATAATCAGGAAGTGATTCCAATGAATTCTCCAGTAACTCAATCAACTAATATGACTCAAACGACAACGACTTCAACAACAATTAGTGAAGCTCAACCTCTAAGTACTCATCAAACTCCAAAAACTCCTACTTTTAGTAGTGATACTAATACAACAATATCCACACCTTCTACTTTAGGTAAACAGGAAGGTCAGCCTACTGTGGAAACTACACCTTCTACTTCAGTTCAACAGGAAGATAAGCTTACTGTGGAAACTGCTTCAGGTCAACAGGAAGGTCAGACTACTGTGGAACCTACAATACCTTCTACTTCAGGTCAACAGGAAGGTCAGACTACTGTGGAACCTACAATACCTTCTACTTCAGGTCAACAGGAAGGTCAGCCTACTGGGGAGCCTACAATACCTTCTACTTTAGGTAAACAGGAAGGTCAGCCTACTGTGGAAACTACAATTCCTAATTTAGATAAACAGGAAGCTCAGCCTAATAGGGAGTCTACAATATCTGATAATTTAGATAAACAGGAAGCTCAGCCTACTAGTGAGTCTACAATATCTGCTAATTTAGATCAACAGGAAGCTCAGCCTATAGGTCAACTAGAATCCTCTCCAGATAAGCCTAAAGATACTAGCAAAATGCGACATCGGGTTAGTGTGAGGGATGAAATCTATACCAAGTTAAAAGAGGAGTCTAAGCGCCAGGGTAAACCAGTAGTTCAATTAGCAACTGAAGCTATTGCAGAATATCTGGAAAAAATTAGGAAAAATGAAAGCTTAACTACTACTAATGAAACTAATTTTTAG
17629	GC_00000839	extended_core	USCT05_clean	50416	14	15	2	0	0.979005	0.86249	0.917062	0	15	0	0	COG0155	Sulfite reductase, beta subunit (hemoprotein) (CysI) (PDB:1AOP)	COG0155	Cysteine biosynthesis	P	Inorganic ion transport and metabolism	ATGATAATTCCATCTCAAATTTCAACACCTAAAGAGGCAAAACCTTCCAAATTAGAAGGAATAAAAGAAAATAGTAATTTATTGCGGGAACCTCTGGCAAGTCAACTACTGGAAGATACGAATCACTTCACTGAAGAAGCTGTTCAGATACTAAAATTTCATGGTTCTTATCAACAATATAATAGAGATAATAGAATCAAGGGGCAAGAGAAAGATTATCAAATGATGCTTCGCACGCGAAACCCCGGAGGTTTTATTCCGCCACAACTTTTTCTTACTCTAAATAAGTTGTCTAACGAGTATGGTAACGGAACACTTCGTGTGACAACTAGACAAGGTTTTCAGTTGCACGGAGTATTAAAGAAAAATTTAAAAAAAGTTATATCATCGATTATAAAAAGTATGGGTTCGACTCTAGGGGCTTGTGGAGATATAAACAGAAATGTCATGTCTCCACCAGCTCCCTATAAAAATCGTCCTGAGTACGAATATGCTAAAGATTATGCTAATAAAATAGCAGATTTATTAACACCACAAACAGGAGCATATTACGAAATTTGGTTGGATGGAGAAAAAGTAATTAGTGCACAAGAAGCTTCTGAAGTAAAAGCGGCAAGACTTCGTAATGGTAATGGTACGATATTCCCTAATAGTGAAGAACCTATTTATGGTACTCACTATATGCCAAGAAAATTTAAGTGTGCTGTAACGGTTCCAGGAGATAACTCTATAGATCTGTATACTCAAGATGTTAGTTTGGTTGTAATTACCAATGAATTAGGGGAACTAGAAGGATTTAATGTTCTAGCAGGTGGTGGTCTAGGTCGTACTCATAGAAAGGAAGAAACTTTTCCTTGTCTAGCCCAAGAAATTGGATATGTTACTAAAGAAGATATATTTGATTTTATTAAGGCTATAGTGGCTACTCAAAGAGATTATGGTGATCGCAGTAACCGTCGGCATGCTAGAATGAAATATTTACTACATGACTGGGGAGTCGAAAAATTTAAGGCGAAGTTGATAGAATATTTTGGTAAATCCATTGCTTCCTTCAAACCTCTACCAGAATGGAAGTATTTGGACTTTTTGGGATGGCATGAACAAGGGGATGGAAGGCTATTTTTAGGAATTTCTGTCGAAAATGGACGTGTTAAAGATGAAGATTCATTTCAACTAAAAACAGCTCTGCGAAAAATAGTTGACTTGTTTAAGCTACCTATGCTTTTAACTGCTAATCACAACATTATTCTCTACGAAATTAAACCACAGCAACAACAAGCAGTAGGACAAATTCTGAATAAACACGGTATTAGTACAGAAAAAGATATTGATCCCTTAGTACGTTATAGTATGGCCTGTCCTGCTTTACCTACTTGTGGACTAGCAATTACAGAATCAGAAAGGACCTTACCTGGCATACTGGGACAAATTAGGTTATTGTTGGACAAGGTGGGACTAGGACAAGAGCATTTTGTAGTTAGAATGACAGGATGTCCCAATGGCTGTGCTAGACCCTATATGGCGGAATTAGGATTTGTCGGTAGTGCTGCTGATTCTTATCAGATTTGGTTAGGGGGCTCACCAAACCAAACACGACTGGCAAAACCTTATATCGATAAACTGCATATCAATAATCTGGAAGCTGAGTTGGAAAGAATTTTTATTTATTTCAAGCAACAACGGCAACCAGATGAGAGTTTCGGTGATTTTTGTAATCGTGTCGGTATTGAAGCCATCCGTAAGTTTGTAACCAACTATCAATCTAGTTTCTCGATGAATACAGATATTAACAATTCAAGTTTGACCTCAATTAATTCTGAAAAGAATATTCCAATAGTTACAGATGTTACTGAGACAACTCCAGACACTAAATCTCAAGAAGAATCGACAAGTAAAAATCTGGAAAATAATCAGGAAGTGATTCCAATGAATTCTCCAGTAACTCAATCAACTAATATGACTCAAACGACAACGACTTCAACAACAATTAGTGAAGCTCAACCTCTAAGTACTCATCAAACTCCAAAAACTCCTACTTTTAGTAGTGATACTAATACAACAATATCCACACCTTCTACTTTAGGTAAACAGGAAGGTCAGCCTACTGTGGAAACTACACCTTCTACTTCAGTTCAACAGGAAGATAAGCCTACTGTGGAAACTACTTCAGGTCAACAGGAAGGTCAGACTACTGTGGAACCTACAATACCTTCTACTTCAGGTCAACAGGAAGGTCAGCCTACTGGGGAGCCTACAATACCTTCTACTTCAGTTCAACAGGAAGATAAGCCTACTGTGGAAACTACAATTGCTAATTTAGATAAACAAGAAGCTCAGCCTAATAGGGAGTCTACAATATCTGATAATTTAGATCAACAGGAAGCTCAGCCTACTAGTGAGTCTACAATATCTGCTAATTTAGATCAACAGGAAGCTCAGCCTACTAGTGAGTCTACAATATCTGCTAATTTAGATCAACAGGAAGCTCAGCCTATAGGTCAACTAGAATTCTCTCCAGATAAGCCTAAAGATACTAGCAAAATGCGACATCGGGTTAGTGTGAGGGATGAAATCTATATCAAGTTAAAAGAGGAGTCTAAGCGCCAGGGTAAACCAGTAGTTCAATTAGCAACTGAAGCTATTGCAGAATATCTGGAAAAAATTAGGAAAAATGAAAGCTTAACTACTACTAATGAAACTAATTTTTAG
17630	GC_00000839	extended_core	USCT114_clean	37103	14	15	2	0	0.979005	0.86249	0.917062	0	15	0	0	COG0155	Sulfite reductase, beta subunit (hemoprotein) (CysI) (PDB:1AOP)	COG0155	Cysteine biosynthesis	P	Inorganic ion transport and metabolism	ATGATAATTCCATCTCAAATTTCAACACCTAAAGAGGCAAAACCTTCCAAGTTAGAAGGAATAAAAGAAAATAGTAATTTATTGCGGGAACCTCTGGCAAGTCAACTACTGGAAGATACGAATCACTTCACTGAAGAAGCTGTTCAGATACTAAAATTTCATGGTTCTTATCAACAATATAATAGAGATAATAGAATCAAGGGGCAAGAGAAAGATTATCAAATGATGCTTCGCACGCGAAACCCCGGAGGTTTTATTCCGCCACAACTTTTTCTTACTCTAAATAAGTTGTCTAACGAGTATGGTAACGGAACACTTCGTGTGACAACTAGACAAGGTTTTCAGTTGCACGGAGTATTAAAGAAAAATTTAAAAAAAGTTATATCATCGATTATAAAAAGTATGGGTTCGACTCTAGGGGCTTGTGGAGATATAAACAGAAATGTCATGTCTCCACCAGCTCCCTATAAAAATCGTCCTGAGTACGAATATGCTAAAGATTATGCTAATAAAATAGCAGATTTATTAACACCACAAACAGGAGCATATTACGAAATTTGGTTGGATGGAGAAAAAGTAATTAGTGCACAAGAAGCTTCTGAAGTAAAAGCGGCAAGACTTCGTAATGGTAATGGTACGATATTCCCTAATAGTGAAGAACCTATTTATGGTACTCACTATATGCCAAGAAAATTTAAGTGTGCTGTAACGGTTCCAGGAGATAACTCTATAGATCTGTATACTCAAGATGTTAGTTTGGTTGTAATTACCAATGAATTAGGGGAACTAGAAGGATTTAATGTTCTAGCAGGTGGTGGTCTAGGTCGTACTCATAGAAAGGAAGAAACTTTTCCTTGTCTAGCCCAAGAAATTGGATATGTTACTAAAGAAGATATATTTGATTTTATTAAGGCTATAGTGGCTACTCAAAGAGATTATGGTGATCGCAGTAACCGTCGGCATGCTAGAATGAAATATTTACTACATGACTGGGGAGTCGAAAAATTTAAGGCGAAGTTGATAGAATATTTTGGTAAATCCATTGCTTCCTTCAAACCTCTACCAGAATGGAAGTATTTGGACTTTTTGGGATGGCATGAACAAGGGGATGGAAGGCTATTTTTAGGAATTTCTGTCGAAAATGGACGTGTTAAAGATGAAGATTCATTTCAACTAAAAACAGCTCTGCGAAAAATAGTTGACTTGTTTAAGCTACCTATGCTTTTAACTGCTAATCACAACATTATTCTCTACGAAATTAAACCACAGCAACAACAAGCAGTAGGACAAATTCTGAATAAACACGGTATTAGTACAGAAAAAGATATTGATCCCTTAGTACGTTATAGTATGGCCTGTCCTGCTTTACCTACTTGTGGACTAGCAATTACAGAATCAGAAAGGACCTTACCTGGCATACTGGGACAAATTAGGTTATTGTTGGACAAGGTGGGACTAGGACAAGAGCATTTTGTAGTTAGAATGACAGGATGTCCCAATGGCTGTGCTAGACCCTATATGGCGGAATTAGGATTTGTCGGTAGTGCTGCTGATTCTTATCAGATTTGGTTAGGGGGCTCACCAAACCAAACACGACTGGCAAAACCTTATATCGATAAACTGCATATCAATAATCTGGAAGCTGAGTTGGAAAGAATTTTTATTTATTTCAAGCAACAACGGCAACCAGATGAGAGTTTCGGTGATTTTTGTAATCGTGTCGGTATTGAAGCCATCCGTAAGTTTGTAACCAACTATCAATCTAGTTTCTCGATGAATACAGATATTAACAATTCAAGTTTGACCTCAATTAATTCTGAAAAGAATATTCCAATAGTTACAGATGTTACTGAGACAACTCCAGACACTAAATCTCAAGAAGAATCGACAAGTAAAAATCTGGAAAATAATCAGGAAGTGATTCCAATGAATTCTCCAGTAACTCAATCAACTAATATGACTCAAACGACAACGACTTCAACAACAATTAGTGAAGCTCAACCTCTAAGTACTCATCAAACTCCAAAAACTCCTACTTTTAGTAGTGATACTAATACAACAATATCCACACCTTCTACTTTAGGTAAACAGGAAGGTCAGCCTACTGTGGAAACTACACCTTCTACTTCAGTTCAACAGGAAGATAAGCCTACTGTGGAAACTACTTCAGGTCAACAGGAAGGTCAGACTACTGTGGAACCTACAATACCTTCTACTTCAGGTCAACAGGAAGGTCAGCCTACTGGGGAGCCTACAATACCTTCTACTTCAGTTCAACAGGAAGATAAGCCTACTGTGGAAACTACAATTGCTAATTTAGATAAACAAGAAGCTCAGCCTAATAGGGAGTCTACAATATCTGATAATTTAGATCAACAGGAAGCTCAGCCTACTAGTGAGTCTACAATATCTGCTAATTTAGATCAACAGGAAGCTCAGCCTACTAGTGAGTCTACAATATCTGCTAATTTAGATCAACAGGAAGCTCAGCCTATAGGTCAACTAGAATTCTCTCCAGATAAGCCTAAAGATACTAGCAAAATGCGACATCGGGTTAGTGTGAGGGATGAAATCTATATCAAGTTAAAAGAGGAGTCTAAGCGCCAGGGTAAACCAGTAGTTCAATTAGCAACTGAAGCTATTGCAGAATATCTGGAAAAAATTAGGAAAAATGAAAGCTTAACTACTACTAATGAAACTAATTTTTAG
17631	GC_00000840	extended_core	CON_clean	12068	14	15	2	0	0.930138	0.884157	0.906565	0	15	0	0	COG0553|COG1372	Superfamily II DNA or RNA helicase, SNF2 family (HepA) (PDB:6UXV)|Intein/homing endonuclease (Hop) (PDB:1EF0)			K|L|L|X	Transcription|Replication, recombination and repair|Replication, recombination and repair|Mobilome: prophages, transposons	ATGGCAATTTTACATAGTTTTTGGGTGACAGAACATCAACAACCTAGTTTTTTATTTATTTGGGGAGAAGCTTGGCACAGAGTTACAGAAGAGGATGCTGGTGAAGTAGAAAAAATTACTAATAATCCTTATTCAATAACTTTAGATGAACTATTAAAGTTATCTGAGGCAAATATATATTTATCTTTAGAAAAGCACAAAAAATCCACAAATCAAACTTTAGGTATCCCCACAAAGTTATCAGAATCTAACCAAAAATTATACCCAATTCACTCTGCTATAAGTTTATCAGAAATTCCAGAAAATTTATATATTTATCCCTGGAAAATAGAAGGGATTTGTCTAGAACCTGATGAAGCAATTAAATTTTTACAATCTATTCCTCTAGGACAAACTACTGAATCTTTCATCGGGTCAGATTTAAAGTTTTGGTCTCATCTTGCTCGATGGAGTCTTGACTTATTAGCAAGATGTAAGTTTTTACCTTCTATTGAACAAAGATCTATTACACAAGAATTTATTACAACTTGGCAACCTTTAATTGATAGTTCTATAGACCAAACAAGATTGAAAAATTTTGCCCAACAAATGCCTCTTGTTTGTCGTACATATAATCTTGATTGGCAATTACATCCTTCTTTAGAAAGTTTAAAAATAATTACTAAAAATAATAGTTACTCAAATTTACCTCGACTTCAATCAAGTCAAGAAATTATACAGGATTTCTTGAAAAATACAATAGATAAACAGATTAGACAACTATCAGCTGAAATATCTCTAACAGAAACTACCTCATTAAATTCTTCAATTAGACAATGGTTGAAGTCTTTATCAGGAAAATTAAGTTTAAAATTACCTGCTCCTCAAGAAACAAAAAAAATTCAAAAAATACTTGATAATTGGAAGTCACCTCTACAAGAATATCAAGCTATAGAAAATAAGTTTGTTGCCTGTTTTTGTCTCCACTCACCATCAAATAATTCCCAACAATGGAAGCTAGAATATTGTCTCCAAGGACTTGATAACCCAGATTTTTTGGTTGATGCTAAAACTATTTGGGAAAATCCTGTGGCAAGTTTAAATTATCAAGGTAAAACAATTAAACTGCCTCAAGAAACTTTGCTTAAAGGTTTGGGTTTAGCATCAAGAATTTATCCAATTATTGAGCCTAGTTTACAAGAAGCAACTCCCCAATATTGCTTACTAACTTCACAACAAGCTTATGATTTTATTAAAAGTGGAAGTGGGCGGTTTATTGATAGTGGACTGGGGGTAATTTTGCCTCCTAGTTTAGCTAACCGAGAAGGGTGGACTTCTCGTTTGGGCTTAAGTATTCAGGCTACAGCTCCAAAAATGAAAAAAACTGAAAAACTTGGGTTGAAAAGTCTTCTCAATTTTAAGTGGCAGTTGTCTATTGGAGGTCATAAATTAACTAAAGCTGAATTTGAAAAATTAGTTTCTCAAGATAGTCCTTTAGTAGAAGTTAATGGTGAGTGGGTGGAGTTACAAGGTCAAGATGTCCGAGCTGCTAAAAATTTCTTTGCCTCTCGTAAAGACCAAATGAGTTTATCTTTGGAAGATGCTTTGCGCCTGGCGACTGGGGATACTCAGACTGTGGAAAAGTTGCCTGTTGTTAATTTTGAAGCTGGGGGTCAATTTCAGGAACTTTTAGATACTTTAACTAATAATCGTTCTTTAGAGGAAGTTTCTACTCCTGAGAATTTTCGGGGAGAACTGCGCAATTATCAAGCACGAGGGGTAAGTTGGTTGAGTTTTCTGGAACGTTGGGGTTTGGGTGCTTGTTTGGCGGACGATATGGGTTTGGGTAAGTGTGTGTTGCACGATACAGAAATTTATGTTAATGGTATGGTAACGGAAGCAGAACAAATTTGGCAAGCTTATGCAGGTGAGGCTGAATTTGATGGGGAAGGGTTTTGGATAGAGCCTAATAAGGAGTTATTGGTAAATTCTTTAGATGAGACAACTGGTAAAATTGTCTTTGCTCGGATCCGACGGTTATATCGCCAGTGGGTACGGGAAAAGTTACGGAAGGTTAGGTTGAAGGATGGTAGTAGTATTACTATTACTTGTAGGCATAAATTATTTATTCGCGATAGTTGGAAAAATGATTTTCAGGTGGGAGATGATGTTTGTGTACCTGCAAAGCTGATGTGGGATGGGAAACCAGAAGATCCAGATGTGGTTAAGTTTGTTGCTTGGCAAGTAGCTGAAGGATGGGAAAGGGTTAATTCTGGAATGTTTGGTGTTTCTCAGAAGGGAAAGGATGTTTTGGAAGGTTTACTTGAAGTTTTTAGCAGACTTGGAAAACGATATGATATTAAAATTAATTGCCCTAAAGTTGTTGCTCATGGTAGCAAGAAAAATTGTTATGAATTTAGTGCGCATAGTTTAGAGTATCGGAAATTTTTGGAAGAAAAAAGATATGGCTGGGGGAAGCGATCGCATGAAAAAACTATCCCACTATTTATAATGCAGGCTGACTTAGACAGCGTTAGAGTTTTTCTGAGCAACTACTTTGATGCAGAGGGTTGGGTAAACAAAACTGTAAGATGTGTCGAAATTTCTACAGCATCATCCCAACTTATTCAAGAATTATCTATCCTTCTCAGACGCTTTGGGGTTTGGATGAAAATTTCACTTCAACAGAAATGCGCTACTAATGGTACTGGAGTTTTTTGTACCTATTATATTGGTACATTTGGTGGTAATTCGGCACGCTGTTTTTTACAAGAAATAGGATTTAATGATTCAGGAAAACAAGAAAATCTTAAGTCAATTTGTGAAAAAATTGCTGACTCTAATGTTGAAGGAATTCCTGCTTCTGATATAGTTGCTGAGTTAGTAGAAAAAACTCAACTACCAGTGGGAAGTTTAGGAATTCAGGATACAATTTATATGGATGGTTGCCAAGATTTTTCTCCTACTAGTTTAGAAAAAGTTATTAACAGTATTGAGGATATTATTAGTGGAGCTGGGGAAGAAGAGTATGGTCAACTGAAATCTTCAAAATTGAGGAATAAAACTTTAGAGGCTTATTCTTTACTGAATATTTTAGAGCTAGAAATTTATAAAACTAGGCTGCAAAAATTACTCCACCAAGAGGTCTATTATTGTCAGATAGAATCTATCGAAGAGATGGAATATGAGGGATGGGTTTATGATTTTGAAGTGAGTAAATATCATAATTTTGTTGCTAATAATATTATTTGCCATAATACTATTCAAACTATAGCTTTTCTACTGAAACAACAAGAGCAAAAAGCACTTAAAGGACCTACGTTATTAGTTTGTCCTACTTCTGTATTAGGAAATTGGGAAAGAGAGGTCAAAAAGTTCGGACCGACTTTAAAAGCAATAGTACATCATGGGGATAAACGTGCTAAAGGTAAAGGGTTTGCTACAGCAGTAAAAGATACAAATTTAGTCATAACAAGTTATGCTTTATTGCATCGAGATGAGAAAATATTGGAGACAATAAAATGGCAGTCAGTGATAGTTGATGAAGCCCAAAATATTAAAAATCCAGAGGCAAAACAATCTCAAGCAGCTAGAAAGTTAGATGCATCATTTAGAATTGCTTTAACAGGAACTCCTGTAGAAAATCGCCTTTCAGAATTATGGTCAATTTTGGATTTTTTGAATCCTGGATATTTAGGTCAAAAGCAATTTTTCCAGCGTCGGTTTGCTATTCCTATTGAGAAATATGGCGATACAAGTTCGTTGCAAATTTTGCGTTCTCTTGTTCAACCATTTATTCTCCGTCGCCTTAAAACTGATAAAGATATTATTCAAGATTTACCAGAAAAACAGGAAAATACTATTTTTTGCCCACTGGCAAATGAACAAGCATTGCTTTATCAAAATATAGTTGAAAATTCTTTGGCAGAAATTGATACTGTTGGTGGTATTGAGCGAAAAGGAAAAATTTTAGCTTTGTTAATAAAACTGAAACAGTTGTGTAATCATCCTGTACTTTTACAAATCAAAAAAGGTAGTAGGAAAAAGGTAGAAATTACTGATAAAAATTCAGGGAAATTACAACGTTTAGGGGCAATGTTGGAAGAAATAATTTCTGAGGGAGAACGGGCAATTATTTTTACACAATTTGCTGAATGGGGAAAGGTTTTACAACCTTATTTGCAGAAAAGTTTAGGTAGGGAAGTTTCTTTTTTATATGGTTCTACTCAGAGGAGTAAAAGGGAGGAAATGATTGATCAATTTCAACTGGATCCTCAAGGTCCTCCTGTGATGATTTTGTCTTTAAAAGCTGGAGGTACTGGTTTAAATTTGACTCGGGCTAATCATGTTTTTCATTTTGATAGATGGTGGAATCCTGCAGTGGAAAATCAGGCTACGGATCGGGTATTTAGAATTGGTCAAACTCGAAATGTTCAGGTGCATAAGTTTGTTTGTACTGGAACTTTGGAGGAGAAAATACATGATTTAATTGAAAGTAAAAAGGAGTTGGCTGAGCAGGTTGTAGGTGCGGGTGAAAAATGGTTGACTGAACTTGATACGGATCAGTTGAGAAATTTATTAATACTTGACAGAAATCAAGTGATTAAAGAGGAATAA
17632	GC_00000840	extended_core	DEMO_clean	29220	14	15	2	0	0.930138	0.884157	0.906565	0	15	0	0	COG0553|COG1372	Superfamily II DNA or RNA helicase, SNF2 family (HepA) (PDB:6UXV)|Intein/homing endonuclease (Hop) (PDB:1EF0)			K|L|L|X	Transcription|Replication, recombination and repair|Replication, recombination and repair|Mobilome: prophages, transposons	ATGGCAATTTTACATAGTTTTTGGGTGACAGAACATCAACAACCTAGTTTTTTATTTATTTGGGGAGAAGCTTGGCACAGAGTTACAGAAGAGGATGCTGGTGAAGTAGAAAAAATTACTAATAATCCTTATGCAATAACTTTAGATGAACTATTAAAGTTATCTGAGGCAAATATATATTTATCTTTAGAAAAGCACAAAAAATCCACAAATCAAACTTTAGGTATCCCCACAAAGTTATCAGAATCTAACCAAAAATTATACCCAATTCACTCTGCTATAAGTTTATCAGAAATTCCAGAAAATTTATATATTTATCCCTGGAAAATAGAAGGAATTTGTCTAGAACCTGATGAAGCAATTAAATTTTTACAATCTATTCCTCTAGGACAAACTACTGAATCTTTCATCGGGTCAGATTTAAAGTTTTGGTCTCATCTTGCTCGATGGAGTCTTGACTTATTAGCAAGATGTAAGTTTTTACCTTCTATTGAACAAAGATCTATTACACAAGAATTTATTACAACTTGGCAACCTTTAATTGATAGTTCTATAGACCAAACAAGATTGAAAAATTTTGCCCAACAAATGCCTCTTGTTTGTCGTACATATAATCTTGATTGGCAATTACATCCTTCTTTAGAAAGTTTACAAATAATTACTAAAAATAATAGTTACTCAAATTTACCTCGACTTCAATCAAGTCAAGAAATTATACAGGATTTCTTGAAAAATACAATAGATAAACAGATTAGACAACTATCAGCTGAAATATCTCTAACAGAAACTACCTCATTAAATTCTTCAATTAGACAATGGTTGAAGTCTTTATCAGGAAAATTAAGTTTAAAATTACCTGCTCCTCAAGAAACAAAAAAAATTCAAAAAATACTTGATAATTGGAAGTCACCTCTACAAGAATATCAAGCTATAGAAAATAAGTTTATTGCCTGTTTTTGTCTCCACTCACCATCAAATAATTCCCAACAATGGAAGCTAGAATATTGTCTCCAAGGACTTGATAACCCAGATTTTTTGGTTGATGCTAAAACTATTTGGGAAAATCCTGTGGCAAGTTTAAATTATCAAGGTAAAACAATTAAACTGCCTCAAGAAACTTTGCTTAAAGGTTTGGGTTTAGCATCAAGAATTTATCCAATTATTGAGCCTAGTTTACAAGAAGCAACTCCCCAATATTGCTTACTAACTTCACAACAAGCTTATGATTTTATTAAAAGTGGAAGTGGGCGGTTTATTGATAGTGGACTGGGGGTAATTTTGCCTCCTAGTTTAGCTAACCGAGAAGGGTGGGCTTCTCGTTTGGGCTTAAGTATTCAGGCTACAGCTCCAAAAATGAAAAAAACTGAAAAACTTGGGTTGAAAAGTCTTCTCAATTTTAAGTGGCAGTTGTCTATTGGAGGTCATAAATTAACTAAAGCTGAATTTGAAAAATTAGTTTCTCAAGATAGTCCTTTAGTAGAAGTTAATGGTGAGTGGGTGGAGTTACAAGGTCAAGATGTCCGAGCTGCTAAAAATTTCTTTGCCTCTCGTAAAGACCAAATGAGTTTATCTTTGGAAGATGCTTTGCGCCTGGCGACTGGGGATACTCAGACTGTGGAAAAGTTGCCTGTTGTTAATTTTGAAGCTGGGGGTCAATTTCAGGAACTTTTAGATACTTTAACTAATAATCGTTCTTTAGAGGAAGTTTCTACTCCTGAGAATTTTCGGGGAGAACTGCGCAATTATCAAGCACGAGGGGTAAGTTGGTTGAGTTTTCTGGAACGTTGGGGTTTGGGTGCTTGTTTGGCGGACGATATGGGTTTGGGTAAGTGTGTGTTGCACGATACAGAAATTTATGTTAATGGTATGGTAATGGAAGCAGAACAAATTTGGCAAGCTTATGCAGGTGAGGCTGAATTTGATGGGGAAGGGTTTTGGACAGAGCCTAATAAGGAGTTATTGGTAAATTCTTTAGATGAGACAACTGGTAAAATTGTCTTTGCTCGGATCCGACGGTTATATCGCCAGTGGGTACGGGAAAAGTTACGGAAGGTTAGATTGAAGGATGGTAGTAGTATTACTATTACTTGTAGGCATAAATTATTTATTCGCGATAGTTGGAAAAATGATTTTCAGGTGGGAGATTATGTTTGTGTACCTGCAAAACTGGTGTGGGATGGGAAATCAGAAGATCCAGATGTGGTTAAGTTTGTTGCTTGGCAAATAGCTGAAGGATGGGAAAGGGTTGATTCTGGAATGTTTGGTGTTTCTCAGAAGGGAAAGGATGTTTTAGAAGGTTTACTTGAAGTTTTTAGCAGACTTGGAAAACGATATGATATTAAAATTAATTGCCCTAAAGTTGTTCCTCATGGTAGCAAAAAAAATTGTTATGAATTTAGAGCGCATAGTTTAGAGTATCGGAAATTTTTGGAAGAAAAAAGATATGGCTGGGGGAAGCGATCGCATGAAAAAAATATCCCACTATTTATAATGCAAGCTGACTTAGACAGCATTAGAATTTTTCTGAGCAACTACTTTGATGCAGAGGGTTGGGTAAACAAAACGGTGAGATGTGTCGAAATTTCTACAGCATCATCCCAACTTATTCAAGAATTATCTATCCTTCTCAGACGCTTTGGGGTTTGGATGAAAATTTCACCTCAACAGAAATGCGCTACTAATGGTACTGGAGTTTTTCGTACCTATTATATTGGTACATTTAGCGGTAATTCGGCACGCTGTTTTTTACAAGAAATAGGATTTAATGATTCAGGAAAACAAGAAAATCTTAAGTCAATTTGTGAAAAAATTGCTGACTCCAATGTTGAAGGAATTCCTGCTTCCGATATAGTTGCTGAATTAGTAGATAAAACTAAATTACCAGTGCGAAGTTTAGGAATTCACAATCCAATTTATATGGACGGTTCCCAAGATTTTTCTCCTACTAGTTTAGAAAAAGTTATTAACAGTATTGAAGATATTATTAGTGGAGCTACGGAAGAAGAGTATGGTCAACTGAAATCTTCAAAATTGAGGAATCAAATTTTAGAGGCTTATTCTTTACTGAATATTTTAGAGCTAGAAATTTATAAAACTAGGCTGCAAAAATTACTCAACCAAGAAGTCTATTATTGTCAGATAGAATCTATCGAAGAGATGGAATATGAGGGATGGGTTTATGATTTTGAAGTGAGCAAATATCATAATTTTGTTGCTAATAATATTATTTGTCATAATACTATTCAAACTATAGCTTTTCTACTGAAACAACAAGAGCAAAAAGCACTTAAAGCACCTACGTTATTAGTTTGTCCTACTTCTGTATTAGGAAATTGGGAAAGAGAGGTCAAAAAGTTCGGACCGACTTTAAAAGCAATAGTACATCATGGGGATAAACGTGCTAAAGGTAAAGGGTTTGCTACAGCAGTAAAAGATAAAAATTTAGTCATAACAAGTTATGCTTTATTGCATCGAGATGAGAAAATATTGGAGACAATAAAATGGCAGTCAGTAATAGTTGATGAAGCCCAAAATATTAAAAATCCAGAGGCAAAACAATCTCAAGCAGTCAGAAAATTAGATGCATCATTTAGAATTGCTTTAACAGGAACTCCTGTAGAAAATCGCCTTTCAGAATTATGGTCAATTTTGGATTTTTTGAATCCTGGATATTTAGGTCAAAAGCAGTTTTTCCAGCGTCGGTTTGCTATTCCTATTGAGAAATATGGCGATACAAGTTCGTTGCAAATTTTGCGTTCTCTTGTTCAACCATTTATTCTCCGTCGCCTCAAAACTGATAAAGATATTATTCAAGATTTACCAGAAAAACAGGAAAATACTATTTTTTGCCCACTGGCAAATGAACAAGCATTGCTTTATCAAAATATAGTTGAAAATTCTTTGGCAGAAATTGATACTGTTGGTGGTATTGAGCGAAAAGGAAAAATTTTAGCTTTGTTAATAAAACTGAAACAGTTGTGTAATCATCCTGTACTTTTACAAATCAAAAAAGGTAGTAGGAAAAAGGTAGAAATTACTGATAAAAATTCAGGGAAATTACAACGTTTAGGGGCAATGTTGGAAGAAGTAATTTCTGAGGGAGAACGGGCAATTATTTTTACACAATTTGCTGAATGGGGAAAGGTTTTACAACCTTATTTGCAGAAAAGTTTAGGTAGGGAAGTTTCTTTTTTATATGGTTCTACTCAGAGGAGTAAAAGGGAGGAAATGATTGATCAATTTCAACTGGATCCTCAAGGTCCTCCTGTCATGATTTTGTCGTTAAAAGCTGGAGGTACTGGTTTAAATTTGACTCGGGCTAATCATGTTTTTCATTTTGATAGATGGTGGAATCCTGCAGTGGAAAATCAGGCTACGGATCGGGTATTTAGAATTGGTCAAACTCGAAATGTTCAGGTGCATAAGTTTGTTTGTACTGGAACTTTGGAGGAGAAAATACATGATTTAATTGAAAGTAAAAAGGAGTTGGCTGAGCAGGTTGTAGGTGCGGGTGAAAAATGGTTGACTGAACTTGATACGGATCAGTTGAGAAATTTATTAATACTTGACAGAAATCAAGTGATTAAAGAATAA
17633	GC_00000840	extended_core	GS4_clean	25523	14	15	2	0	0.930138	0.884157	0.906565	0	15	0	0	COG0553|COG1372	Superfamily II DNA or RNA helicase, SNF2 family (HepA) (PDB:6UXV)|Intein/homing endonuclease (Hop) (PDB:1EF0)			K|L|L|X	Transcription|Replication, recombination and repair|Replication, recombination and repair|Mobilome: prophages, transposons	ATGGCAATTTTACATAGTTTTTGGGTGACAGAACATCAACAACCTAGTTTTTTATTTATTTGGGGAGAAGCTTGGCACAGAGTTACAGAAGAGGATGCTGGTGAAGTAGAAAAAATTACTAATAATCCTTATTCAATAACTTTAGATGAACTATTAAAGTTATCTGAGGCAAATATATATTTATCTTTAGAAAAGCACAAAAAATCCACAAATCAAACTTTAGGTATCCCCACAAAGTTATCAGAATCTAACCAAAAATTATACCCAATTCACTCTGCTATAAGTTTATCAGAAATTCCAGAAAATTTATATATTTATCCCTGGAAAATAGAAGGAATTTGTCTAGAACCTGATGAAGCAATTAAATTTTTACAATCTATTCCTCTAGGACAAACTACTGAATCTTTCATCGGGTCAGATTTAAAGTTTTGGTCTCATCTTGCTCGATGGAGTCTTGACTTATTAGCAAGATGTAAGTTTTTACCTTCTATTGAACAAAGATCTATTACACAAGAATTTATTACAACTTGGCAACCTTTAATTGATAGTTCTATAGACCAAACAAGATTGAAAAATTTTGCCCAACAAATGCCTCTTGTTTGTCGTACATATAATCTTGATTGGCAATTACATCCTTCTTTAGAAAGTTTACAAATAATTACTAAAAATAATAGTTACTCAAATTTACCTCGACTTCAATCAAGTCAAGAAATTATACAGGATTTCTTGAAAAATACAATAGATAAACAGATTAGACAACTATCAGCTGAAATATCTCTAACAGAAACTACCTCATTAAATTCTTCAATTAGACAATGGTTGAAGTCTTTATCAGGAAAATTAAGTTTAAAATTACCTGCTCCTCAAGAAACAAAAAAAATTCAAAAAATACTTGATAATTGGAAGTCACCTCTACAAGAATATCAAGCTATAGAAAATAAGTTTGTTGCCTGTTTTTGTCTCCACTCACCATCAAATAATTCCCAACAATGGAAGCTAGAATATTGTCTCCAAGGACTTGATAACCCAGATTTTTTGGTTGATGCTAAAACTATTTGGGAAAATCCTGTGGCAAGTTTAAATTATCAAGGTAAAACAATTAAACTGCCTCAAGAAACTTTGCTTAAAGGTTTGGGTTTAGCATCAAGAATTTATCCAATTATTGAGCCTAGTTTACAAGAAGCAACTCCCCAATATTGCTTACTAACTTCACAACAAGCTTATGATTTTATTAAAAGTGGAAGTGGGCGGTTTATTGATAGTGGACTGGGGGTAATTTTGCCTCCTAGTTTAGCTAACCGAGAAGGGTGGGCTTCTCGTTTGGGCTTAAGTATTCAGGCTACAGCTCCAAAAATGAAAAAAACTGAAAAACTTGGGTTGAAAAGTCTTCTCAATTTTAAGTGGCAGTTGTCTATTGGAGGTCATAAATTAACTAAAGCTGAATTTGAAAAATTAGTTTCTCAAGATAGTCCTTTAGTAGAAGTTAATGGTGAGTGGGTGGAGTTACAAGGTCAAGATGTCCGAGCTGCTAAAAATTTCTTTGCCTCTCGTAAAGACCAAATGAGTTTATCTTTGGAAGATGCTTTGCGCCTGGCGACTGGGGATACTCAGACTGTGGAAAAGTTGCCTGTTGTTAATTTTGAAGCTGGGGGTCAATTTCAGGAACTTTTAGATACTTTAACTAATAATCGTTCTTTAGAGGAAGTTTCTACTCCTGAGAATTTTCGGGGAGAACTGCGCAATTATCAAGCACGAGGGGTAAGTTGGTTGAGTTTTCTGGAACGTTGGGGTTTGGGTGCTTGTTTGGCGGACGATATGGGTTTGGGTAAGTGTGTGTTGCACGATACAGAAATTTATGTTAATGGTATGGTAATGGAAGCAGAACAAATTTGGCAAGCTTATGCAGGTGAGGCTGAATTTGATGGGGAAGGGTTTTGGACAGAGCCTAATAAGGAGTTATTGGTAAATTCTTTAGATGAGACAACTGGTAAAATTGTCTTTGCTCGGATCCGACGGTTATATCGCCAGTGGGTACGGGAAAAGTTACGGAAGGTTAGGTTGAAGGATGGTAGTAGTATTACTATTACTTGTAGGCATAAATTATTTATTCGCGATAGTTGGAAAAATGATTTTCAGGTGGGAGATGATGTTTGTGTACCTGCAAAGCTGATGTGGGATGGGAAACCAGAAGATCCAGATGTGGTTAAGTTTGTTGCTTGGCAAGTAGCTGAAGGATGGGAAAGGGTTAATTCTGGAATGTTTGGTGTTTCTCAGAAGGGAAAGGATGTTTTGGAAGGTTTACTTGAAGTTTTTAGCAGACTTGGAAAACGATATGATATTAAAATTAATTGCCCTAAAGTTGTTGCTCATGGTAGCAAGAAAAATTGTTATGAATTTAGTGCGCATAGTTTAGAGTATCGGAAATTTTTGGAAGAAAAAAGATATGGCTGGGGGAAGCGATCGCATGAAAAAACTATCCCACTATTTATAATGCAGGCTGACTTAGACAGCGTTAGAGTTTTTCTGAGCAACTACTTTGATGCAGAGGGTTGGGTAAACAAAACTGTAAGATGTGTCGAAATTTCTACAGCATCATCCCAACTTATTCAAGAATTATCTATCCTTCTCAGACGCTTTGGGGTTTGGATGAAAATTTCACCTCAACAGAAATGCGCTACTAATGGTACTGGAGTTTTTCGTACCTATTATATTGGTACATTTGGTGGTAATTCGGCACGCTGTTTTTTACAAGAAATAGGATTTAATGATTCAGGAAAACAAGAAAATCTTAAGTCAATTTGTGAAAAAATTGCTGACTCTAATGTTGAAGGAATTCCTGCTTCTGATATAGTTGCTGAGTTAGTAGAAAAAACTCAACTACCAGTGGGAAGTTTAGGAATTCAGGATCCAATTTATATGGATGGTTGCCAAGATTTTTCTCCTACTAGTTTAGAAAAAGTTATTAACAGTATTGAGGATATTATTAGTGGAGCTGGGGAAGAGGAGTATGGTCAACTGAAATCTTCAAAATTGAGGAATAAAACTTTAGAGGCTTATTCTTTACTGAATATTTTAGAGCTAGAAATTTATAAAACTAGGCTGCAAAAATTACTCGACCAAGAGGTCTATTATTGTCAGATAGAATCTATCGAAGAGATGGAATATGAGGGATGGGTTTATGATTTTGAAGTGAGTAAATATCATAATTTTGTTGCTAATAATATTATTTGTCATAATACTATTCAAACTATAGCTTTTCTACTGAAACAACAAGAGCAAAAAGCACTTAAAGGACCTACGTTATTAGTTTGTCCTACTTCTGTATTAGGAAATTGGGAAAGAGAGGTCAAAAAGTTCGGACCGACTTTAAAAGCAATAGTACATCATGGGGATAAACGTGCTAAAGGTAAAGGGTTTGCTACAGCAGTAAAAGATACAAATTTAGTCATAACAAGTTATGCTTTATTGCATCGAGATGAGAAAATATTGGAGACAATAAAATGGCAGTCAGTGATAGTTGATGAAGCCCAAAATATTAAAAATCCAGAGGCAAAACAATCTCAAGCAGCTAGAAAGTTAGATGCATCATTTAGAATTGCTTTAACAGGAACTCCTGTAGAAAATCGCCTTTCAGAATTATGGTCAATTTTGGATTTTTTGAATCCTGGATATTTAGGTCAAAAGCAATTTTTCCAGCGTCGGTTTGCTATTCCTATTGAGAAATATGGCGATACAAGTTCGTTGCAAATTTTGCGTTCTCTTGTTCAACCATTTATTCTCCGTCGCCTTAAAACTGATAAAGATATTATTCAAGATTTACCAGAAAAACAGGAAAATACTATTTTTTGCCCACTGGCAAATGAACAAGCATTGCTTTATCAAAATATAGTTGAAAATTCTTTGGCAGAAATTGATACTGTTGGTGGTATTGAGCGAAAAGGAAAAATTTTAGCTTTGTTAATAAAACTGAAACAGTTGTGTAATCATCCTGTACTTTTACAAATCAAAAAAGGTAGTAGGAAAAAGGTAGAAATTACTGATAAAAATTCAGGGAAATTACAACGTTTAGGGGCAATGTTGGAAGAAATAATTTCTGAGGGAGAACGGGCAATTATTTTTACACAATTTGCTGAATGGGGAAAGGTTTTACAACCTTATTTGCAGAAAAGTTTAGGTAGGGAAGTTTCTTTTTTATATGGTTCTACTCAGAAGAGTAAAAGGGAGGAAATGATTGATCAATTTCAACTTGATCCTCAAGGTCCTCCTGTGATGATTTTGTCGTTAAAAGCTGGAGGTACTGGTTTAAATTTGACTCGGGCTAATCATGTTTTTCATTTTGATAGATGGTGGAATCCTGCAGTGGAAAATCAGGCTACGGATCGGGTATTTAGAATTGGTCAAACTCGAAATGTTCAGGTGCATAAGTTTGTTTGTACTGGAACTTTGGAGGAGAAAATACATGATTTAATTGAAAGTAAAAAGGAGTTGGCTGAGCAGGTTGTAGGTGCGGGTGAAAAATGGTTGACTGAACTTGATACGGATCAGTTGAGAAATTTATTAATACTTGACAGAAATCAAGTGATTAAAGAATAA
17634	GC_00000840	extended_core	H94_clean	5019	14	15	2	0	0.930138	0.884157	0.906565	0	15	0	0	COG0553|COG1372	Superfamily II DNA or RNA helicase, SNF2 family (HepA) (PDB:6UXV)|Intein/homing endonuclease (Hop) (PDB:1EF0)			K|L|L|X	Transcription|Replication, recombination and repair|Replication, recombination and repair|Mobilome: prophages, transposons	ATGGCAATTTTACATAGTTTTTGGTTGAGAGAACATCAACAACCTAGTTCTTTATTTCTTTGGGGAGAAACTTGGCACAAAATTACCGAAGATCATGCTGGGGAAACAGAAAAAATTACTAATAATCCTTACACAATAACTTTAGATGAACTTTTAAAGTTATCTGAGGCCCATACCCATTTCTCTTTAGAAAAACACAAAAAATCCACAACTATAACCTTAGCTATCCCCACAAAATTATCAGAATCTAGCCAAAAACTATACCCAATTCACTCTGCTATAAGTTTATCAGAAATCCCAGAAAATTTATATTTTTATCCCTGGCAAATAGAAGGAATTTGTCTGGAACCTCATGAAGCAATTAAATTTTTACAATCTATTCCTCTAGGACAAATTACTGAATCTTTTATCGGAGGAGATTTAAAGTTTTGGTCTCATGTAGCCCGATGGAGTCTCGACTTATTAGCAAGATGTAAATTTTTACCCTCTATTGATTCACAAGAATTTATTGCAACTTGGGAACCTTTACTTGATAGTTCTATAGACCAAACAAGATTGAAAAACTTGGCTCAACAAATGCCTCTTGTTTGTCGTACATATAACCTTGATTGGCAATCACATCTTTCCTTAGAAAGTCTACAAATAATTACTGAAAATAATAATTACTCAAAATTACCCAGACTTCAATTAAGTCAAGAGACTATACAAGATTTTTTGAAAAATACAATAGATCAACAGGTTAGGCAACTATCAGCTGAAATATCTCTAACAGAAACTACTTCATTAAATCCTTCAATTAGACAATGGTTGAAATCTTTCTCAGGAAAATCAACTTTAAAATTACCTGCTCCCCAAGAAATAAAAAAAATTCAAAAAATACTTGATAATTGGAAGTCGCCTTTACAAGAATATCAAACTACAGACAATAAATTTGTTACCTCTTTTCGTCTCCACTCACCATCAAATAATCATCCACAATGGAAACTAGAATATTGTCTTCAAGAACTTGATAAACCAGAATTTTTTGTTGATGCTAAAACTATTTGGGAAAATCCTGTCGCCAATTTAAATTATCAAGGAAAAACAATTGAACTACCTCAAGAAACTTTGCTCAAGGGTTTGGGTTTAGCATCAAGAATTTATCCAATTATTGAACCTAGTTTACAAGAGGCAACTCCCCAATATTGCCTACTAACTCCACAACAGGCTTATGATTTTATTAAAAGTGGCAGTCGGCGGTTTACTGATAGTGGACTGGGGGTAATTTTACCTCCTAGTTTAGCCAACCGAGAAGGGTGGACTTCTCGTTTGGGCCTGAGTATTCAGGCTACAGCTCCAAAAATGAAAAAAACTGAAAAACTTGGGTTGAAAAGTCTTCTAAATTTCCAGTGGGAATTATCTATTGGAGGTCATAAGTTAACTAAAACTGAATTTGAAAAATTAATTTCTAAAGATAGTCCTTTAGTAGAAATTAATGGTGAGTGGGTGGAATTACAACCTCAAGATGTCCGAGCAGCAAAAAATTTCTTTGCCTCTCGTAAAGACCAAATGAGTTTATCTTTGGAAGATGCTTTGCGCCTAGCGACTGGGGATACTCAGACTGTGGAAAAATTGCCTGTTGTGAATTTTGAAGCTGGGGGTCATATCCAGGAACTTTTGGATACTTTGACAAATAATCGTTCTTTGGAGGAAATTCCTACTCCTCTGAATTTTAGGGGAGAATTGCGGAATTATCAAGCACGGGGTGTTAGTTGGTTGACTTTTCTGGAACGCTGGGGTTTGGGTGCTTGTTTGGCGGACGATATGGGTCTCGGTAAGTGTGTGTCGTATGATACGGATTTTTATGTTAATGGTATGCTAATGCAAGCAGAGCAGATTTGGCAAGCTTATGCAGGTGAGGCTGAGTTTGATGGGGAAGGGTTTTGGGCAAAACCTAATAAGGAATTATTGGTAAATTCTCTAGATGAGACAACAGGTAAAATTGTCCTTGCTCCGATCCGACGGTTATATCGGCAGCGAGTACGAGAAAAGTTACGCCTGGTTAGATTGAAAGATAATAGTAGTATTACGATTACTCGGAATCATAAATTATTTATTCGCGATAGTTGGAAAAATGATTTTGAGGTGGGAGATTATGTCTGTGTACCTGGAAAACTTCTGTGGGATGGGAAACCAGAAGATCCAGATTTGGTTAAATTTGTTGCTTGGCAAATAGCTGAAGGATGGGAAAGATTTGAATCTGGCATGTTTGGTATTTCTCTGAAGGGAAAAGATGTTCTAAAAGATTTACTTGAAACTTTTGGTAGACTTGGGCAACGATATGGTATAAAAGTTAATACTCCTAAAATTATTCCTCATACTAGCCAAAAAGATTGCTATGGAATTAGAGCCCATAGTTTAGAGTATCGAAAATTTTTGGAAGGAAAAGGATATAGCTGGGGGAAGCGATCGCATGAAAAAACTATCCCACTATTTATAATGCAAGCTGACTTAGATAGCGTTAGAATTTTTCTGAGCAACTATTTCGATGCAGAGGCTTCGGTAAACAAAACTGTGAGATATGTCGAAATTTCTACAGCATCATCCCAACTTATTCAACAATTATCTATTTTACTCAGACGCTTTGGGATTTGGATGAAAATTTCATCTAAACAAAAACGCGCTACTAATGGTACTGGAATTTTTTGTACTTATTATATTGGTACATTTAGCGGTAACTCGGTACGCAGTTTCTTACAAGAAATTGGATTTAATGATTCAGGAAAACAACAAAAACTTAGGTCAATTTGTGAAAAAATTTCTAACTCAAATATTGAAGGAATTCCTGCTTCCGATATAGTTGCTGAATTGGTAGAGAAGACTAAACTACCAGTGGGAAATTTAGGAATGGAAAATTCAATTTATATTGACGGTTCCCAAGAATTTTCGCCTACTACCTTAGAAAAAGTTATTAACAGTATCGAATATATTATTAGTGGAGCTGGGGAACAAGAATATCCTCAACTGAAACCTTCAAAATCGACGACTAAAACTTTAGAAGTTTATTCTTTATTGAATATTCTAGAGCTAGAAGTTCATAAAACCCGGCTGCAAAAATTACTCAACCAAGAAGTCTATTATTCTCAGATAGAATCTATCGAATATATCGAATATGAGGGATGGGTTTATGACTTTGAAGTGAGCAAATATCATAATTTTGTTGCCAATAATATTATTTGTCATAACACGATTCAAACTATAGCTTTTATGCTCAACCAACAAGAAAAAAAAGCACTTAAAGCACCTACATTATTAGTTTGTCCTACCTCTGTATTAGGAAACTGGGAAAGAGAAGTCAAAAAATTCGGACCAACCTTAAAATCCATAGTACATCACGGGGATAAAAGAGCTAAAGGTAAGGAGTTTGTCAAGGCAGTTAAAGAGCAACATTTAGTAATAACGAGTTACTCTTTATTGCATCGAGATGAAAAAATATTAGAGACAATAAAATGGCAGGCAGTAATAGTTGATGAAGCACAAAATATTAAAAATCCAGAGGCAAAACAATCTCAAGCAGTGAGAAAATTACAAGCATCATTTAGAATTGCTTTAACAGGAACTCCTGTAGAAAATCGCCTTTCAGAATTATGGTCAATTTTGGATTTTTTGAATCCTGGATATTTAGGTCAGAAGCAATTTTTCCAGCGTCGGTTTGCTATTCCTATTGAGAAATATGGCGATACAAGTTCGTTGCAAATTTTGCGTTCTCTTGTTCAACCTTTCATTCTCCGTCGCCTCAAAACTGATAAAGATATTATTCAAGATTTACCAGAAAAACAAGAAAATACTATCTTTTGCCCACTGGCAAATGAACAGGCATCGCTCTATCAAAGTATAGTTGAAAATTCTTTAGCAGAAATTGATGCTGTTGGTGGTATTGAGCGAAAAGGAAAAATTTTAGCTTTGTTAATAAAATTGAAACAGTTGTGTAATCATCCTATACTTTTACAAATCAAAAAAGGCAGTAGGAAAAAGGTAGAAATTAGCGATAAAAATTCTGGAAAATTGCAACGTCTAGGTGCCATGTTGGAAGAAGTGATTTCTCAGGGAGAACGGGCAATTATCTTTACACAATTTGCTGAATGGGGGAAAGTTTTACAACCTTATTTGCAGAAAAGTTTAGGTAGAGAAGTCTCTTTTTTATATGGTTCTACCCAGAAGAATAAAAGAGAGGAAATGATTGACCAATTTCAATTAGATCCTCAAGGTCCTTCTGTCATGATTCTGTCGTTAAAAGCTGGAGGTACAGGTTTAAATTTGACTCGTGCTAATCATGTTTTTCACTTTGATAGATGGTGGAATCCTGCAGTGGAAAATCAGGCTACGGATAGGGTATTTAGGATTGGTCAAACTCGGAATGTTCAGGTGCATAAGTTTGTTTGTACTGGAACTTTGGAGGAGAAAATACATGATTTAATTGAAAGCAAAAAGGAGTTGGCCGAGCAAGTTGTAGGTGCGGGTGAAAAATGGTTAACTGAACTTGATACAGATCAGTTGAGAAATTTATTAATACTTGACAGAAATCAAGTAATTAAAGAAGAATAA
17635	GC_00000840	extended_core	H94_clean	68425	14	15	2	0	0.930138	0.884157	0.906565	0	15	0	0	COG0553	Superfamily II DNA or RNA helicase, SNF2 family (HepA) (PDB:6UXV)			K|L	Transcription|Replication, recombination and repair	ATGAAAATTATTCACGGAACCTGGATACCCCAAACAACAACTGAATTTATCCAAAACGGAGCCTTTTTTCTCTGGGTAGAAATAGATTCTCCATCCATAAAAAGGGATGAAAAATCTGACAAACGTCATCCCGGACATCTAGGTAAAGATAAATTGTCTGTTTTCCTCAATGAGGAATTAAAGCTTCCAGCTCCCAAAGATGGAACTCTCAACGAAAATTTAACTACTAAATATTTCCTCCTTCCCAGTAGCGATCGCCAACCTTTACCCTCACCAGAATTGAGTCGCTACCTAGAAACCGAACCACCAGAAGCAACACAATGGCAAATTTGGGAAATTGACTGTTATCATCTCACTTCTGTTATCAAACTACTCAACGAAATTCACTTTTTCTCCCTTTATAATGTTGCTGAAATGCAACTGGGAGCAGACCTACTCTTCTGGTATCATTACTCCCAATCTCTCAAATCAATCATTTTCAAAGACCAATATATTCCTGCCTTAAAATATCGAGAGTTAGAGCCGAAAAAAAGAAAACAGAAAAAGAAGAAACCATCCTTTCAAATTTATCCAGGTTGGGAAATTATCTCTGGGTCCTATGAAGATAACCTGACTTATTATCTCGAATATATGCCTCTTGCTTGCACTTCCAGTGTTGAGAAACCCACTGCACCCCTAGAATTTTACGACAAAGAGACTCTACTACGTCATTTTTCCGAATGCCTACTCAATAAAATTGTCACTGAAACACCTATTCCTATTACTTTTGAAAAAAAATTAACCGACTCTCGACTATTAACTGATTGCTTGCATCTGCGACCTTCTCGCTTACATTGGTCAGATAATGCCGCGTTAAAAGAATATCAGCAATGGCAAACTTGGAGAGAGAAACTTGTTGGTGCACAAGATAATTCTACTTTTCATCTCTGTTTTCAATTAGAAGAAGCATCACAAAAATCTCCTGATGATTGGTATCTAAAATTTATCGTTTCCTTAAAAAAAGACCCTTCTTTGAAACTAGAATTAGAGGAATATTGGAGTCAAAGTGAAATAAAAAAACAAGCTACAAAAAACCTATTTGGTAAAGATTTTGAAAAATATTTACTGTTAAATTTAGGTTATGCTGCTCGGATTTATACTTCAATTTGGCAGGGCTTAGAAACTGATAAACCTGTTGGTTTGTCCCTAACTCTAACAGAAGCATTTGATTTTCTTAAAGAAACTGCTTGGATATTAGAAGATGCCGGGTATAAAGTAATTGTTCCTGCTTGGTGGACTCCCCAAGGTCGTCAACGGGCAAAAATTCGTCTGAAAGCTTCTCCTCAAAAATCTGCTCCTAAAACTGCCGGCAAAGGCTATTTTCAGTTAGAAACTCTGATTCAATATCAGTATGAATTAGCTATTGGAGACCAACCTATTACAGCTCAGGAATGGAAAGAGTTAGTTAATGCTAAAAGTCCTTTGGTAAAATTCCGGGGGCAATGGATGGAATTAGACCAAAATGAAATGCATAAAATGTTAGATTTTTGGCAAACTCATCAAGAAGAAAAGCCAGAATTAACTTTGCCAGAGTTTTTGCAAAAAGCATCGGCAGTTGGGTCGGAATTTGAAGTAGAACCGGATGAAAGTTTAAGGACAATGATGGATCAATTACAAGACCCTAATAGTTTGGAAATAATTGATAATCCTAAGAAGTTAAAAGGTACTTTAAGAGAATATCAAAAACGGGGAGTTTCTTGGATTAAATTTATGGAACAATTAGGATTGAATGGTTGTTTAGCTGATGATATGGGACTTGGTAAAACTGTGGAAGTAATTGCTTGGTTAGTGGTGGAAAAAGGGTTCTCAAAAAAGTTTTTTTCGACTTTATTAATTGCTCCTACTTCTGTGGTTGGTAACTGGCAAAAAGAGATCGAAAAGTTTGCTCCTCATTTAAAAGTTATTGTACATCATGGTAGTGGTCGGATTCAAGATGAGCAAGAGTTTAAAAATATTAGTATAAATTCTGATGTTCTGATTACTTCTTTTGCTTTAGCTAGAAAAGATGGGAAACTTTTGGAGGGGATTAATTGGCATCGAATTGTTTTAGATGAAGCCCAGAATATTAAGAATCCCAAGGCTGCTCAAACAAAAGCTATTTTAAAATTATCAGCTAAACACCGTCTGGCTTTGACAGGAACTCCAGTGGAAAATAGACTGTTAGATTTGTGGTCTATTTTTAATTTTCTTAATCCTGGCTATTTGGGAAAAGAGGCTCAATTTCATAAAAATTTTGAGATGCCGATTCAGAAAGAAAATAATCATGTTCAGTCAATAGTTTTAAAGAAGTTAGTTCAACCTTTTATTCTTAGAAGGGTAAAAACTGACAAGGATATTATTAAGGATTTGCCAGATAAAGTTGAACATAAACAATATTGTAATTTGACTAAGGAACAGGCATCTTTATATGAGGCAATTGTTCAAGATGTGATGGAAAAGTTAGAAAATGTTGAGGGAATTAAACGTAAGGGATTGATGTTATCGACCTTGATGAAACTGAAACAAATTTGTAATCATCCCCGTCAATTTTTACAGGATAGAAGTGAGTTTACTCCGGAACGTTCTCAGAAATTAGAACGTTTGGGTGAGATGAGTGAGGAGGTTATTTCTGAGGGGGATAGTTTGTTGATTTTTACTCAATTTACTGAAATAGGTGAGGCTTTACAATATTATTTTAAACAGTCTTTTCATTACAATTGTTATTATTTATCTGGGGGAACACCGCGACAAAAAAGGGAGCGAATGATTAGGGAGTTTCAAGAGTCTGAAACTGAACCTTCAGTGTTTATTTTGTCTTTAAAAGCTGGTGGTGTGGGGATTACTTTAACTAAGGCAAATCATGTTTTTCATTTTGACCGTTGGTGGAATCCGGCGGTGGAAGATCAAGCAACTGATCGAGCTTTTAGAATAGGTCAAAAGAAGAATGTTTTTGTCCATAAGTTTATAGCTTTGGGTACTTTAGAAGAGCGTATTGACCAGATGATTGAGGATAAGAAAAAGGTAGCAAGTGCGATTGTTGGTTCTGATGAATCTTGGTTGACAGAGTTGGATAATGAGAGTTTTAAAAAGTTGATTATTTTAAATAAACAAATGGTAGTTTAA
17636	GC_00000840	extended_core	IMS101	44315	14	15	2	0	0.930138	0.884157	0.906565	0	15	0	0	COG0553|COG1372	Superfamily II DNA or RNA helicase, SNF2 family (HepA) (PDB:6UXV)|Intein/homing endonuclease (Hop) (PDB:1EF0)			K|L|L|X	Transcription|Replication, recombination and repair|Replication, recombination and repair|Mobilome: prophages, transposons	ATGGCAATTTTACATAGTTTTTGGGTGACAGAACATGAACAACCTAGTTTTTTATTTATTTGGGGAGAAGCTTGGCACAGAGTTACAGAAGAGGATGCTGGTGAAGTAGAAAAAATTACTAATAATCCTTATTCAATAACTTTAGATGAACTATTAAAGTTATCTGAGGCAAATATATATTTATCTTTAGAAAAGCACAAAAAATCCACAAATCAAACTTTAGGTATCCCCACAAAGTTATCAGAATCTAACCAAAAATTATACCCAATTCACTCTGCTATAAGTTTATCAGAAATTCCAGAAAATTTATATATTTATCCCTGGAAAATAGAAGGAATTTGTCTAGAACCTGATGAAGCAATTAAATTTTTACAATCTATTCCTCTAGGACAAACTACTGAATCTTTCATCGGGTCAGATTTAAAGTTTTGGTCTCATCTTGCTCGATGGAGTCTTGACTTATTAGCAAGATGTAAGTTTTTACCTTCTATTGAACAAAGATCTATTACACAAGAATTTATTACAACTTGGCAACCTTTAATTGATAGTTCTATAGACCAAACAAGATTGAAAAATTTTGCCCAACAAATGCCTCTTGTTTGTCGTACATATAATCTTGATTGGCAATTACATCCTTCTTTAGAAAGTTTACAAATAATTACTAAAAATAATAGTTACTCAAATTTACCTCGACTTCAATCAAGTCAAGAAATTATACAGGATTTCTTGAAAAATACAATAGATAAACAGATTAGACAACTATCAGCTGAAATATCTCTAACAGAAACTACCTCATTAAATTCTTCAATTAGACAATGGTTGAAGTCTTTATCAGGAAAATTAAGTTTAAAATTACCTGCTCCTCAAGAAACAAAAAAAATTCAAAAAATACTTGATAATTGGAAGTCACCTCTACAAGAATATCAAGCTATAGAAAATAAGTTTGTTGCCTGTTTTTGTCTCCACTCACCATCAAATAATTCCCAACAATGGAAGCTAGAATATTGTCTCCAAGGACTTGATAACCCAGATTTTTTGGTTGATGCTAAAACTATTTGGGAAAATCCTGTGGCAAGTTTAAATTATCAAGGTAAAACAATTAAACTGCCTCAAGAAACTTTGCTTAAAGGTTTGGGTTTAGCATCAAGAATTTATCCAATTATTGAGCCTAGTTTACAAGAAGCAACTCCCCAATATTGCTTACTAACTTCACAACAAGCTTATGATTTTATTAAAAGTGGAAGTGGGCGGTTTATTGATAGTGGACTGGGGGTAATTTTGCCTCCTAGTTTAGCTAACCGAGAAGGGTGGGCTTCTCGTTTGGGCTTAAGTATTCAGGCTACAGCTCCAAAAATGAAAAAAACTGAAAAACTTGGGTTGAAAAGTCTTCTCAATTTTAAGTGGCAGTTGTCTATTGGAGGTCATAAATTAACTAAAGCTGAATTTGAAAAATTAGTTTCTCAAGATAGTCCTTTAGTAGAAGTTAATGGTGAGTGGGTGGAGTTACAAGGTCAAGATGTCCGAGCTGCTAAAAATTTCTTTGCCTCTCGTAAAGACCAAATGAGTTTATCTTTGGAAGATGCTTTGCGCCTGGCGACTGGGGATACTCAGACTGTGGAAAAGTTGCCTGTTGTTAATTTTGAAGCTGGGGGTCAATTTCAGGAACTTTTAGATACTTTAACTAATAATCGTTCTTTAGAGGAAGTTTCTACTCCTGAGAATTTTCGGGGAGAACTGCGCAATTATCAAGCACGAGGGGTAAGTTGGTTGAGTTTTCTGGAACGTTGGGGTTTGGGTGCTTGTTTGGCGGACGATATGGGTTTGGGTAAGTGTGTGTTGCACGATACAGAAATTTATGTTAATGGTATGGTAATGGAAGCAGAACAAATTTGGCAAGCTTATGCAGGTGAGGCTGAATTTGATGGGGAAGGGTTTTGGACAGAGCCTAATAAGGAGTTATTGGTAAATTCTTTAGATGAGACAACTGGTAAAATTGTCTTTGCTCGGATCCGACGGTTATATCGCCAGTGGGTACGGGAAAAGTTACGGAAGGTTAGGTTGAAGGATGGTAGTAGTATTACTATTACTTGTAGGCATAAATTATTTATTCGCGATAGTTGGAAAAATGATTTTCAGGTGGGAGATGATGTTTGTGTACCTGCAAAGCTGATGTGGGATGGGAAACCAGAAGATCCAGATGTGGTTAAGTTTGTTGCTTGGCAAGTAGCTGAAGGATGGGAAAGGGTTAATTCTGGAATGTTTGGTGTTTCTCAGAAGGGAAAGGATGTTTTGGAAGGTTTACTTGAAGTTTTTAGCAGACTTGGAAAACGATATGATATTAAAATTAATTGCCCTAAAGTTGTTGCTCATGGTAGCAAGAAAAATTGTTATGAATTTAGTGCGCATAGTTTAGAGTATCGGAAATTTTTGGAAGAAAAAAGATATGGCTGGGGGAAGCGATCGCATGAAAAAACTATCCCACTATTTATAATGCAGGCTGACTTAGACAGCGTTAGAGTTTTTCTGAGCAACTACTTTGATGCAGAGGGTTGGGTAAACAAAACTGTAAGATGTGTCGAAATTTCTACAGCATCATCCCAACTTATTCAAGAATTATCTATCCTTCTCAGACGCTTTGGGGTTTGGATGAAAATTTCACCTCAACAGAAATGCGCTACTAATGGTACTGGAGTTTTTTGTACCTATTATATTGGTACATTTGGTGGTAATTCGGCACGCTGTTTTTTACAAGAAATAGGATTTAATGATTCAGGAAAACAAGAAAATCTTAAGTCAATTTGTGAAAAAATTGCTGACTCTAATGTTGAAGGAATTCCTGCTTCTGATATAGTTGCTGAGTTAGTAGAAAAAACTCAACTACCAGTGGGAAGTTTAGGAATTCAGGATCCAATTTATATGGATGGTTGCCAAGATTTTTCTCCTACTAGTTTAGAAAAAGTTATTAACAGTATTGAGGATATTATTAGTGGAGCTGGGGAAGAGGAGTATGGTCAACTGAAATCTTCAAAATTGAGGAATAAAACTTTAGAGGCTTATTCTTTACTGAATATTTTAGAGCTAGAAATTTATAAAACTAGGCTGCAAAAATTACTCAACCAAGAGGTCTATTATTGTCAGATAGAATCTATCGAAGAGATGGAATATGAGGGATGGGTTTATGATTTTGAAGTGAGCAAATATCATAATTTTGTTGCTAATAATATTATTTGTCATAATACTATTCAAACTATAGCTTTTCTACTGAAACAACAAGAGCAAAAAGCACTTAAAGGACCTACGTTATTAGTTTGTCCTACTTCTGTATTAGGAAATTGGGAAAGAGAGGTCAAAAAGTTCGGACCGACTTTAAAAGCAATAGTACATCATGGGGATAAACGTGCTAAAGGTAAAGGGTTTGCTACAGCAGTAAAAGATACAAATTTAGTCATAACAAGTTATGCTTTATTGCATCGAGATGAGAAAATATTGGAGACAATAAAATGGCAGTCAGTGATAGTTGATGAAGCCCAAAATATTAAAAATCCAGAGGCAAAACAATCTCAAGCAGCTAGAAAGTTAGATGCATCATTTAGAATTGCTTTAACAGGAACTCCTGTAGAAAATCGCCTTTCAGAATTATGGTCAATTTTGGATTTTTTGAATCCTGGATATTTAGGTCAAAAGCAATTTTTCCAGCGTCGGTTTGCTATTCCTATTGAGAAATATGGCGATACAAGTTCGTTGCAAATTTTGCGTTCTCTTGTTCAACCATTTATTCTCCGTCGCCTTAAAACTGATAAAGATATTATTCAAGATTTACCAGAAAAACAGGAAAATACTATTTTTTGCCCACTGGCAAATGAACAAGCATTGCTTTATCAAAATATAGTTGAAAATTCTTTGGCAGAAATTGATACTGTTGGTGGTATTCAGCGAAAAGGAAAAATTTTAGCTTTGTTAATAAAACTGAAACAGTTGTGTAATCATCCTGTACTTTTACAAATCAAAAAAGGTAGTAGGAAAAAGGTAGAAATTACTGATAAAAATTCAGGGAAATTACAACGTTTAGGGGCAATGTTGGAAGAAATAATTTCTGAGGAAGAACGGGCAATTATTTTTACACAATTTGCTGAATGGGGAAAGGTTTTACAACCTTATTTGCAGAAAAGTTTAGGTAGGGAAGTTTCTTTTTTATATGGTTCTACTCAGAGGAGTAAAAGGGAGGAAATGATTGATCAATTTCAACTGGATCCTCAAGGTCCTCCTGTCATGATTTTGTCGTTAAAAGCTGGAGGTACTGGTTTAAATTTGACTCGGGCTAATCATGTTTTTCATTTTGATAGATGGTGGAATCCTGCAGTGGAAAATCAGGCTACGGATCGGGTATTTAGAATTGGTCAAACTCGAAATGTTCAGGTGCATAAGTTTGTTTGTACTGGAACTTTGGAGGAGAAAATACATGATTTAATTGAAAGTAAAAAGGAGTTGGCTGAGCAGGTTGTAGGTGCGGGTGAAAAATGGTTGACTGAACTTGATACGGATCAGTTGAGAAATTTATTAATACTTGACAGAAATCAAGTGATTAAAGAGGAATAA
17637	GC_00000840	extended_core	LIN_clean	1458	14	15	2	0	0.930138	0.884157	0.906565	0	15	0	0	COG0553|COG1372	Superfamily II DNA or RNA helicase, SNF2 family (HepA) (PDB:6UXV)|Intein/homing endonuclease (Hop) (PDB:1EF0)			K|L|L|X	Transcription|Replication, recombination and repair|Replication, recombination and repair|Mobilome: prophages, transposons	ATGGCAATTTTACATAGTTTTTGGGTGACAGAACATGAACAACCTAGTTTTTTATTTATTTGGGGAGAAGCTTGGCACAGAGTTACAGAAGAGGATGCTGGTGAAGTAGAAAAAATTACTAATAATCCTTATTCAATAACTTTAGATGAACTATTAAAGTTATCTGAGGCAAATATATATTTATCTTTAGAAAAGCACAAAAAATCCACAAATCAAACTTTAGGTATCCCCACAAAGTTATCAGAATCTAACCAAAAATTATACCCAATTCACTCTGCTATAAGTTTATCAGAAATTCCAGAAAATTTATATATTTATCCCTGGAAAATAGAAGGAATTTGTCTAGAACCTGATGAAGCAATTAAATTTTTACAATCTATTCCTCTAGGACAAACTACTGAATCTTTCATCGGGTCAGATTTAAAGTTTTGGTCTCATCTTGCTCGATGGAGTCTTGACTTATTAGCAAGATGTAAGTTTTTACCTTCTATTGAACAAAGATCTATTACACAAGAATTTATTACAACTTGGCAACCTTTAATTGATAGTTCTATAGACCAAACAAGATTGAAAAATTTTGCCCAACAAATGCCTCTTGTTTGTCGTACATATAATCTTGATTGGCAATTACATCCTTCTTTAGAAAGTTTACAAATAATTACTAAAAATAATAGTTACTCAAATTTACCTCGACTTCAATCAAGTCAAGAAATTATACAGGATTTCTTGAAAAATACAATAGATAAACAGATTAGACAACTATCAGCTGAAATATCTCTAACAGAAACTACCTCATTAAATTCTTCAATTAGACAATGGTTGAAGTCTTTATCAGGAAAATTAAGTTTAAAATTACCTGCTCCTCAAGAAACAAAAAAAATTCAAAAAATACTTGATAATTGGAAGTCACCTCTACAAGAATATCAAGCTATAGAAAATAAGTTTGTTGCCTGTTTTTGTCTCCACTCACCATCAAATAATTCCCAACAATGGAAGCTAGAATATTGTCTCCAAGGACTTGATAACCCAGATTTTTTGGTTGATGCTAAAACTATTTGGGAAAATCCTGTGGCAAGTTTAAATTATCAAGGTAAAACAATTAAACTGCCTCAAGAAACTTTGCTTAAAGGTTTGGGTTTAGCATCAAGAATTTATCCAATTATTGAGCCTAGTTTACAAGAAGCAACTCCCCAATATTGCTTACTAACTTCACAACAAGCTTATGATTTTATTAAAAGTGGAAGTGGGCGGTTTATTGATAGTGGACTGGGGGTAATTTTGCCTCCTAGTTTAGCTAACCGAGAAGGGTGGGCTTCTCGTTTGGGCTTAAGTATTCAGGCTACAGCTCCAAAAATGAAAAAAACTGAAAAACTTGGGTTGAAAAGTCTTCTCAATTTTAAGTGGCAGTTGTCTATTGGAGGTCATAAATTAACTAAAGCTGAATTTGAAAAATTAGTTTCTCAAGATAGTCCTTTAGTAGAAGTTAATGGTGAGTGGGTGGAGTTACAAGGTCAAGATGTCCGAGCTGCTAAAAATTTCTTTGCCTCTCGTAAAGACCAAATGAGTTTATCTTTGGAAGATGCTTTGCGCCTGGCGACTGGGGATACTCAGACTGTGGAAAAGTTGCCTGTTGTTAATTTTGAAGCTGGGGGTCAATTTCAGGAACTTTTAGATACTTTAACTAATAATCGTTCTTTAGAGGAAGTTTCTACTCCTGAGAATTTTCGGGGAGAACTGCGCAATTATCAAGCACGAGGGGTAAGTTGGTTGAGTTTTCTGGAACGTTGGGGTTTGGGTGCTTGTTTGGCGGACGATATGGGTTTGGGTAAGTGTGTGTTGCACGATACAGAAATTTATGTTAATGGTATGGTAATGGAAGCAGAACAAATTTGGCAAGCTTATGCAGGTGAGGCTGAATTTGATGGGGAAGGGTTTTGGACAGAGCCTAATAAGGAGTTATTGGTAAATTCTTTAGATGAGACAACTGGTAAAATTGTCTTTGCTCGGATCCGACGGTTATATCGCCAGTGGGTACGGGAAAAGTTACGGAAGGTTAGGTTGAAGGATGGTAGTAGTATTACTATTACTTGTAGGCATAAATTATTTATTCGCGATAGTTGGAAAAATGATTTTCAGGTGGGAGATGATGTTTGTGTACCTGCAAAGCTGATGTGGGATGGGAAACCAGAAGATCCAGATGTGGTTAAGTTTGTTGCTTGGCAAGTAGCTGAAGGATGGGAAAGGGTTAATTCTGGAATGTTTGGTGTTTCTCAGAAGGGAAAGGATGTTTTGGAAGGTTTACTTGAAGTTTTTAGCAGACTTGGAAAACGATATGATATTAAAATTAATTGCCCTAAAGTTGTTGCTCATGGTAGCAAGAAAAATTGTTATGAATTTAGTGCGCATAGTTTAGAGTATCGGAAATTTTTGGAAGAAAAAAGATATGGCTGGGGGAAGCGATCGCATGAAAAAACTATCCCACTATTTATAATGCAGGCTGACTTAGACAGCGTTAGAGTTTTTCTGAGCAACTACTTTGATGCAGAGGGTTGGGTAAACAAAACTGTAAGATGTGTCGAAATTTCTACAGCATCATCCCAACTTATTCAAGAATTATCTATCCTTCTCAGACGCTTTGGGGTTTGGATGAAAATTTCACCTCAACAGAAATGCGCTACTAATGGTACTGGAGTTTTTTGTACCTATTATATTGGTACATTTGGTGGTAATTCGGCACGCTGTTTTTTACAAGAAATAGGATTTAATGATTCAGGAAAACAAGAAAATCTTAAGTCAATTTGTGAAAAAATTGCTGACTCTAATGTTGAAGGAATTCCTGCTTCTGATATAGTTGCTGAGTTAGTAGAAAAAACTCAACTACCAGTGGGAAGTTTAGGAATTCAGGATCCAATTTATATGGATGGTTGCCAAGATTTTTCTCCTACTAGTTTAGAAAAAGTTATTAACAGTATTGAGGATATTATTAGTGGAGCTGGGGAAGAGGAGTATGGTCAACTGAAATCTTCAAAATTGAGGAATAAAACTTTAGAGGCTTATTCTTTACTGAATATTTTAGAGCTAGAAATTTATAAAACTAGGCTGCAAAAATTACTCAACCAAGAGGTCTATTATTGTCAGATAGAATCTATCGAAGAGATGGAATATGAGGGATGGGTTTATGATTTTGAAGTGAGCAAATATCATAATTTTGTTGCTAATAATATTATTTGTCATAATACTATTCAAACTATAGCTTTTCTACTGAAACAACAAGAGCAAAAAGCACTTAAAGGACCTACGTTATTAGTTTGTCCTACTTCTGTATTAGGAAATTGGGAAAGAGAGGTCAAAAAGTTCGGACCGACTTTAAAAGCAATAGTACATCATGGGGATAAACGTGCTAAAGGTAAAGGGTTTGCTACAGCAGTAAAAGATACAAATTTAGTCATAACAAGTTATGCTTTATTGCATCGAGATGAGAAAATATTGGAGACAATAAAATGGCAGTCAGTGATAGTTGATGAAGCCCAAAATATTAAAAATCCAGAGGCAAAACAATCTCAAGCAGCTAGAAAGTTAGATGCATCATTTAGAATTGCTTTAACAGGAACTCCTGTAGAAAATCGCCTTTCAGAATTATGGTCAATTTTGGATTTTTTGAATCCTGGATATTTAGGTCAAAAGCAATTTTTCCAGCGTCGGTTTGCTATTCCTATTGAGAAATATGGCGATACAAGTTCGTTGCAAATTTTGCGTTCTCTTGTTCAACCATTTATTCTCCGTCGCCTTAAAACTGATAAAGATATTATTCAAGATTTACCAGAAAAACAGGAAAATACTATTTTTTGCCCACTGGCAAATGAACAAGCATTGCTTTATCAAAATATAGTTGAAAATTCTTTGGCAGAAATTGATACTGTTGGTGGTATTCAGCGAAAAGGAAAAATTTTAGCTTTGTTAATAAAACTGAAACAGTTGTGTAATCATCCTGTACTTTTACAAATCAAAAAAGGTAGTAGGAAAAAGGTAGAAATTACTGATAAAAATTCAGGGAAATTACAACGTTTAGGGGCAATGTTGGAAGAAATAATTTCTGAGGAAGAACGGGCAATTATTTTTACACAATTTGCTGAATGGGGAAAGGTTTTACAACCTTATTTGCAGAAAAGTTTAGGTAGGGAAGTTTCTTTTTTATATGGTTCTACTCAGAGGAGTAAAAGGGAGGAAATGATTGATCAATTTCAACTGGATCCTCAAGGTCCTCCTGTCATGATTTTGTCGTTAAAAGCTGGAGGTACTGGTTTAAATTTGACTCGGGCTAATCATGTTTTTCATTTTGATAGATGGTGGAATCCTGCAGTGGAAAATCAGGCTACGGATCGGGTATTTAGAATTGGTCAAACTCGAAATGTTCAGGTGCATAAGTTTGTTTGTACTGGAACTTTGGAGGAGAAAATACATGATTTAATTGAAAGTAAAAAGGAGTTGGCTGAGCAGGTTGTAGGTGCGGGTGAAAAATGGTTGACTGAACTTGATACGGATCAGTTGAGAAATTTATTAATACTTGACAGAAATCAAGTGATTAAAGAGGAATAA
17638	GC_00000840	extended_core	MAG_erythraeum_clean	26655	14	15	2	0	0.930138	0.884157	0.906565	0	15	0	0	COG0553|COG1372	Superfamily II DNA or RNA helicase, SNF2 family (HepA) (PDB:6UXV)|Intein/homing endonuclease (Hop) (PDB:1EF0)			K|L|L|X	Transcription|Replication, recombination and repair|Replication, recombination and repair|Mobilome: prophages, transposons	AAGCAATTTTTCCAGCGTCGGTTTGCTATTCCTATTGAGAAATATGGCGATACAAGTTCGTTGCAAATTTTGCGTTCTCTTGTTCAACCATTTATTCTCCGTCGCCTTAAAACTGATAAAGATATTATTCAAGATTTACCAGAAAAACAGGAAAATACTATTTTTTGCCCACTGGCAAATGAACAAGCATTGCTTTATCAAAATATAGTTGAAAATTCTTTGGCAGAAATTGATACTGTTGGTGGTATTGAGCGAAAAGGAAAAATTTTAGCTTTGTTAATAAAACTGAAACAGTTGTGTAATCATCCTGTACTTTTACAAATCAAAAAAGGTAGTAGGAAAAAGGTAGAAATTACTGATAAAAATTCAGGGAAATTACAACGTTTAGGGGCAATGTTGGAAGAAATAATTTCTGAGGAAGAACGGGCAATTATTTTTACACAATTTGCTGAATGGGGAAAGGTTTTACAACCTTATTTGCAGAAAAGTTTAGGTAGGGAAGTTTCTTTTTTATATGGTTCTACTCAGAGGAGTAAAAGGGAGGAAATGATTGATCAATTTCAACTGGATCCTCAAGGTCCTCCTGTGATGATTTTGTCTTTAAAAGCTGGAGGTACTGGTTTAAATTTGACTCGGGCTAATCATGTTTTTCATTTTGATAGATGGTGGAATCCTGCAGTGGAAAATCAGGCTACGGATCGGGTATTTAGAATTGGTCAAACTCGAAATGTTCAGGTGCATAAGTTTGTTTGTACTGGAACTTTGGAGGAGAAAATACATGATTTAATTGAAAGTAAAAAGGAGTTGGCTGAGCAGGTTGTAGGTGCGGGTGAAAAATGGTTGACTGAACTTGATACGGATCAGTTGAGAAATTTATTAATACTTGACAGAAATCAAGTGATTAAAGAGGAATAA
17639	GC_00000840	extended_core	R01_clean	48847	14	15	2	0	0.930138	0.884157	0.906565	0	15	0	0	COG0553|COG1372	Superfamily II DNA or RNA helicase, SNF2 family (HepA) (PDB:6UXV)|Intein/homing endonuclease (Hop) (PDB:1EF0)			K|L|L|X	Transcription|Replication, recombination and repair|Replication, recombination and repair|Mobilome: prophages, transposons	ATGGCAATTTTACATAGTTTTTGGATGACAGAACATCAACAACCTAGTTTTTTATTTATTTGGGGAGAAGCTTGGCACAGAGTTACAGAAGAGGATGCTGGTGAAGTAGAAAAAATTACTAATAATCCTTATGCAATAACTTTAGATGAACTATTAAAGTTATCTGAGGCAAATATATATTTATCTTTAGAAAAGCACAAAAAATCCACAAATCAAACTTTAGGTATCCCCACAAAGTTATCAGAATCTAACCAAAAATTATACCCAATTCACTCTGCTATAAGTTTATCAGAAATTCCAGAAAATTTATATATTTATCCCTGGAAAATAGAAGGAATTTGTCTAGAACCTGATGAAGCAATTAAATTTTTACAATCTATTCCTCTAGGACAAACTACTGAATCTTTCATCGGGTCAGATTTAAAGTTTTGGTCTCATCTTGCTCGATGGAGTCTTGACTTATTAGCAAGATGTAAGTTTTTACCTTCTATTGAACAAAGATCTATTACACAAGAATTTATTACAACTTGGCAACCTTTAATTGATAGTTCTATAGACCAAACAAGATTGAAAAATTTTGCCCAACAAATGCCTCTTGTTTGTCGTACATATAATCTTGATTGGCAATTACATCCTTCTTTAGAAAGTTTACAAATAATTACTAAAAATAATAGTTACTCAAATTTACCTCGACTTCAATCAAGTCAAGAAATTATACAGGATTTCTTGAAAAATACAATAGATAAACAGATTAGACAACTATCAGCTGAAATATCTCTAACAGAAACTACCTCATTAAATTCTTCAATTAGACAATGGTTGAAGTCTTTATCAGGAAAATTAAGTTTAAAATTACCTGCTCCTCAAGAAACAAAAAAAATTCAAAAAATACTTGATAATTGGAAGTCACCTCTACAAGAATATCAAGCTATAGAAAATAAGTTTATTGCCTGTTTTTGTCTCCACTCACCATCAAATAATTCCCAACAATGGAAGCTAGAATATTGTCTCCAAGGACTTGATAACCCAGATTTTTTGGTTGATGCTAAAACTATTTGGGAAAATCCTGTGGCAAGTTTAAATTATCAAGGTAAAACAATTAAACTGCCTCAAGAAACTTTGCTTAAAGGTTTGGGTTTAGCATCAAGAATTTATCCAATTATTGAGCCTAGTTTACAAGAAGCAACTCCCCAATATTGCTTACTAACTTCACAACAAGCTTATGATTTTATTAAAAGTGGAAGTGGGCGGTTTATTGATAGTGGACTGGGGGTAATTTTGCCTCCTAGTTTAGCTAACCGAGAAGGGTGGGCTTCTCGTTTGGGCTTAAGTATTCAGGCTACAGCTCCAAAAATGAAAAAAACTGAAAAACTTGGGTTGAAAAGTCTTCTCAATTTTAAGTGGCAGTTGTCTATTGGAGGTCATAAATTAACTAAAGCTGAATTTGAAAAATTAGTTTCTCAAGATAGTCCTTTAGTAGAAGTTAATGGTGAGTGGGTGGAGTTACAAGGTCAAGATGTCCGAGCTGCTAAAAATTTCTTTGCCTCTCGTAAAGACCAAATGAGTTTATCTTTGGAAGATGCTTTGCGCCTGGCGACTGGGGATACTCAGACTGTGGAAAAGTTGCCTGTTGTTAATTTTGAAGCTGGGGGTCAATTTCAGGAACTTTTAGATACTTTAACTAATAATCGTTCTTTAGAGGAAGTTTCTACTCCTGAGAATTTTCGGGGAGAACTGCGCAATTATCAAGCACGAGGGGTAAGTTGGTTGAGTTTTCTGGAACGTTGGGGTTTGGGTGCTTGTTTGGCGGACGATATGGGTTTGGGTAAGTGTGTGTTGCACGATACAGAAATTTATGTTAATGGTATGGTAATGGAAGCAGAACAAATTTGGCAAGCTTATGCAGGTGAGGCTGAATTTGATGGGGAAGGGTTTTGGACAGAGCCTAATAAGGAGTTATTGGTAAATTCTTTAGATGAGACAACTGGTAAAATTGTCTTTGCTCGGATCCGACGGTTATATCGCCAGTGGGTACGGGAAAAGTTACGGAAGGTTAGATTGAAGGATGGTAGTAGTATTACTATTACTTGTAGGCATAAATTATTTATTCGCGATAGTTGGAAAAATGATTTTCAGGTGGGAGATTATGTTTGTGTACCTGCAAAACTGGTGTGGGATGGGAAATCAGAAGATCCAGATGTGGTTAAGTTTGTTGCTTGGCAAATAGCTGAAGGATGGGAAAGGGTTGATTCTGGAATGTTTGGTGTTTCTCAGAAGGGAAAGGATGTTTTAGAAGGTTTACTTGAAGTTTTTAGCAGACTTGGAAAACGATATGATATTAAAATTAATTGCCCTAAAGTTGTTCCTCATGGTAGCAAAAAAAATTGTTATGAATTTAGAGCGCATAGTTTAGAGTATCGGAAATTTTTGGAAGAAAAAAGATATGGCTGGGGGAAGCGATCGCATGAAAAAAATATCCCACTATTTATAATGCAAGCTGACTTAGACAGCATTAGAATTTTTCTGAGCAACTACTTTGATGCAGAGGGTTGGGTAAACAAAACGGTGAGATGTGTCGAAATTTCTACAGCATCATCCCAACTTATTCAAGAATTATCTATCCTTCTCAGACGCTTTGGGGTTTGGATGAAAATTTCACCTCAACAGAAATGCGCTACTAATGGTACTGGAGTTTTTCGTACCTATTATATTGGTACATTTAGCGGTAATTCGGCACGCTGTTTTTTACAAGAAATAGGATTTAATGATTCAGGAAAACAAGAAAATCTTAAGTCAATTTGTGAAAAAATTGCTGACTCCAATGTTGAAGGAATTCCTGCTTCCGATATAGTTGCTGAATTAGTAGATAAAACTAAATTACCAGTGCGAAGTTTAGGAATTCACAATCCAATTTATATGGACGGTTCCCAAGATTTTTCTCCTACTAGTTTAGAAAAAGTTATTAACAGTATTGAAGATATTATTAGTGGAGCTACGGAAGAAGAGTATGGTCAACTGAAATCTTCAAAATTGAGGAATCAAATTTTAGAGGCTTATTCTTTACTGAATATTTTAGAGCTAGAAATTTATAAAACTAGGCTGCAAAAATTACTCAACCAAGAAGTCTATTATTGTCAGATAGAATCTATCGAAGAGATGGAATATGAGGGATGGGTTTATGATTTTGAAGTGAGCAAATATCATAATTTTGTTGCTAATAATATTATTTGTCATAATACTATTCAAACTATAGCTTTTCTACTGAAACAACAAGAGCAAAAAGCACTTAAAGCACCTACGTTATTAGTTTGTCCTACTTCTGTATTAGGAAATTGGGAAAGAGAGGTCAAAAAGTTCGGACCGACTTTAAAAGCAATAGTACATCATGGGGATAAACGTGCTAAAGGTAAAGGGTTTGCTACAGCAGTAAAAGATAAAAATTTAGTCATAACAAGTTATGCTTTATTGCATCGAGATGAGAAAATATTAGAGACAATAAAATGGCAGTCAGTGATAGTTGATGAAGCCCAAAATATTAAAAATCCAGAGGCAAAACAATCTCAAGCAGTCAGAAAATTAGATGCATCATTTAGAATTGCTTTAACAGGAACTCCTGTAGAAAATCGCCTTTCAGAATTATGGTCAATTTTGGATTTTTTGAATCCTGGATATTTAGGTCAAAAGCAGTTTTTCCAGCGTCGGTTTGCTATTCCTATTGAGAAATATGGCGATACAAGTTCGTTGCAAATTTTGCGTTCTCTTGTTCAACCATTTATTCTCCGTCGCCTCAAAACTGATAAAGATATTATTCAAGATTTACCAGAAAAACAGGAAAATACTATTTTTTGCCCACTGGCAAATGAACAAGCATTGCTTTATCAAAATATAGTTGAAAATTCTTTGGCAGAAATTGATACTGTTGGTGGTATTGAGCGAAAAGGAAAAATTTTAGCTTTGTTAATAAAACTGAAACAGTTGTGTAATCATCCTGTACTTTTACAAATCAAAAAAGGTAGTAGGAAAAAGGTAGAAATTACTGATAAAAATTCAGGGAAATTACAACGTTTAGGGGCAATGTTGGAAGAAATAATTTCTGAGGAAGAACGGGCAATTATTTTTACACAATTTGCTGAATGGGGAAAGGTTTTACAACCTTATTTGCAGAAAAGTTTAGGTAGGAAAGTTTCTTTTTTATATGGTTCTACTCAGAAGAATAAAAGGGAGGAAATGATTGATCAATTTCAACTGGATCCTCAAGGTCCTCCTGTCATGATTTTGTCGTTAAAAGCTGGAGGTACTGGTTTAAATTTGACTCGGGCTAATCATGTTTTTCATTTTGATAGATGGTGGAATCCTGCAGTGGAAAATCAGGCTACGGATCGGGTATTTAGAATTGGTCAAACTCGAAATGTTCAGGTGCATAAGTTTGTTTGTACTGGAACTTTGGAGGAGAAAATACATGATTTAATTGAAAGTAAAAAGGAGTTGGCTGAGCAAGTTGTAGGTGCGGGTGAAAAATGGTTGACTGAACTTGATACAGATCAGTTGAGAAATTTATTAATACTTGACAGAAATCAAGTGATTAAAGAAGAATAA
17640	GC_00000840	extended_core	RLI_clean	35451	14	15	2	0	0.930138	0.884157	0.906565	0	15	0	0	COG0553|COG1372	Superfamily II DNA or RNA helicase, SNF2 family (HepA) (PDB:6UXV)|Intein/homing endonuclease (Hop) (PDB:1EF0)			K|L|L|X	Transcription|Replication, recombination and repair|Replication, recombination and repair|Mobilome: prophages, transposons	ATGGCAATTTTACATAGTTTTTGGGTGACAGAACATGAACAACCTAGTTTTTTATTTATTTGGGGAGAAGCTTGGCACAGAGTTACAGAAGAGGATGCTGGTGAAGTAGAAAAAATTACTAATAATCCTTATTCAATAACTTTAGATGAACTATTAAAGTTATCTGAGGCAAATATATATTTATCTTTAGAAAAGCACAAAAAATCCACAAATCAAACTTTAGGTATCCCCACAAAGTTATCAGAATCTAACCAAAAATTATACCCAATTCACTCTGCTATAAGTTTATCAGAAATTCCAGAAAATTTATATATTTATCCCTGGAAAATAGAAGGAATTTGTCTAGAACCTGATGAAGCAATTAAATTTTTACAATCTATTCCTCTAGGACAAACTACTGAATCTTTCATCGGGTCAGATTTAAAGTTTTGGTCTCATCTTGCTCGATGGAGTCTTGACTTATTAGCAAGATGTAAGTTTTTACCTTCTATTGAACAAAGATCTATTACACAAGAATTTATTACAACTTGGCAACCTTTAATTGATAGTTCTATAGACCAAACAAGATTGAAAAATTTTGCCCAACAAATGCCTCTTGTTTGTCGTACATATAATCTTGATTGGCAATTACATCCTTCTTTAGAAAGTTTACAAATAATTACTAAAAATAATAGTTACTCAAATTTACCTCGACTTCAATCAAGTCAAGAAATTATACAGGATTTCTTGAAAAATACAATAGATAAACAGATTAGACAACTATCAGCTGAAATATCTCTAACAGAAACTACCTCATTAAATTCTTCAATTAGACAATGGTTGAAGTCTTTATCAGGAAAATTAAGTTTAAAATTACCTGCTCCTCAAGAAACAAAAAAAATTCAAAAAATACTTGATAATTGGAAGTCACCTCTACAAGAATATCAAGCTATAGAAAATAAGTTTGTTGCCTGTTTTTGTCTCCACTCACCATCAAATAATTCCCAACAATGGAAGCTAGAATATTGTCTCCAAGGACTTGATAACCCAGATTTTTTGGTTGATGCTAAAACTATTTGGGAAAATCCTGTGGCAAGTTTAAATTATCAAGGTAAAACAATTAAACTGCCTCAAGAAACTTTGCTTAAAGGTTTGGGTTTAGCATCAAGAATTTATCCAATTATTGAGCCTAGTTTACAAGAAGCAACTCCCCAATATTGCTTACTAACTTCACAACAAGCTTATGATTTTATTAAAAGTGGAAGTGGGCGGTTTATTGATAGTGGACTGGGGGTAATTTTGCCTCCTAGTTTAGCTAACCGAGAAGGGTGGGCTTCTCGTTTGGGCTTAAGTATTCAGGCTACAGCTCCAAAAATGAAAAAAACTGAAAAACTTGGGTTGAAAAGTCTTCTCAATTTTAAGTGGCAGTTGTCTATTGGAGGTCATAAATTAACTAAAGCTGAATTTGAAAAATTAGTTTCTCAAGATAGTCCTTTAGTAGAAGTTAATGGTGAGTGGGTGGAGTTACAAGGTCAAGATGTCCGAGCTGCTAAAAATTTCTTTGCCTCTCGTAAAGACCAAATGAGTTTATCTTTGGAAGATGCTTTGCGCCTGGCGACTGGGGATACTCAGACTGTGGAAAAGTTGCCTGTTGTTAATTTTGAAGCTGGGGGTCAATTTCAGGAACTTTTAGATACTTTAACTAATAATCGTTCTTTAGAGGAAGTTTCTACTCCTGAGAATTTTCGGGGAGAACTGCGCAATTATCAAGCACGAGGGGTAAGTTGGTTGAGTTTTCTGGAACGTTGGGGTTTGGGTGCTTGTTTGGCGGACGATATGGGTTTGGGTAAGTGTGTGTTGCACGATACAGAAATTTATGTTAATGGTATGGTAATGGAAGCAGAACAAATTTGGCAAGCTTATGCAGGTGAGGCTGAATTTGATGGGGAAGGGTTTTGGACAGAGCCTAATAAGGAGTTATTGGTAAATTCTTTAGATGAGACAACTGGTAAAATTGTCTTTGCTCGGATCCGACGGTTATATCGCCAGTGGGTACGGGAAAAGTTACGGAAGGTTAGGTTGAAGGATGGTAGTAGTATTACTATTACTTGTAGGCATAAATTATTTATTCGCGATAGTTGGAAAAATGATTTTCAGGTGGGAGATGATGTTTGTGTACCTGCAAAGCTGATGTGGGATGGGAAACCAGAAGATCCAGATGTGGTTAAGTTTGTTGCTTGGCAAGTAGCTGAAGGATGGGAAAGGGTTAATTCTGGAATGTTTGGTGTTTCTCAGAAGGGAAAGGATGTTTTGGAAGGTTTACTTGAAGTTTTTAGCAGACTTGGAAAACGATATGATATTAAAATTAATTGCCCTAAAGTTGTTGCTCATGGTAGCAAGAAAAATTGTTATGAATTTAGTGCGCATAGTTTAGAGTATCGGAAATTTTTGGAAGAAAAAAGATATGGCTGGGGGAAGCGATCGCATGAAAAAACTATCCCACTATTTATAATGCAGGCTGACTTAGACAGCGTTAGAGTTTTTCTGAGCAACTACTTTGATGCAGAGGGTTGGGTAAACAAAACTGTAAGATGTGTCGAAATTTCTACAGCATCATCCCAACTTATTCAAGAATTATCTATCCTTCTCAGACGCTTTGGGGTTTGGATGAAAATTTCACCTCAACAGAAATGCGCTACTAATGGTACTGGAGTTTTTTGTACCTATTATATTGGTACATTTGGTGGTAATTCGGCACGCTGTTTTTTACAAGAAATAGGATTTAATGATTCAGGAAAACAAGAAAATCTTAAGTCAATTTGTGAAAAAATTGCTGACTCTAATGTTGAAGGAATTCCTGCTTCTGATATAGTTGCTGAGTTAGTAGAAAAAACTCAACTACCAGTGGGAAGTTTAGGAATTCAGGATCCAATTTATATGGATGGTTGCCAAGATTTTTCTCCTACTAGTTTAGAAAAAGTTATTAACAGTATTGAGGATATTATTAGTGGAGCTGGGGAAGAGGAGTATGGTCAACTGAAATCTTCAAAATTGAGGAATAAAACTTTAGAGGCTTATTCTTTACTGAATATTTTAGAGCTAGAAATTTATAAAACTAGGCTGCAAAAATTACTCAACCAAGAGGTCTATTATTGTCAGATAGAATCTATCGAAGAGATGGAATATGAGGGATGGGTTTATGATTTTGAAGTGAGCAAATATCATAATTTTGTTGCTAATAATATTATTTGTCATAATACTATTCAAACTATAGCTTTTCTACTGAAACAACAAGAGCAAAAAGCACTTAAAGGACCTACGTTATTAGTTTGTCCTACTTCTGTATTAGGAAATTGGGAAAGAGAGGTCAAAAAGTTCGGACCGACTTTAAAAGCAATAGTACATCATGGGGATAAACGTGCTAAAGGTAAAGGGTTTGCTACAGCAGTAAAAGATACAAATTTAGTCATAACAAGTTATGCTTTATTGCATCGAGATGAGAAAATATTGGAGACAATAAAATGGCAGTCAGTGATAGTTGATGAAGCCCAAAATATTAAAAATCCAGAGGCAAAACAATCTCAAGCAGCTAGAAAGTTAGATGCATCATTTAGAATTGCTTTAACAGGAACTCCTGTAGAAAATCGCCTTTCAGAATTATGGTCAATTTTGGATTTTTTGAATCCTGGATATTTAGGTCAAAAGCAATTTTTCCAGCGTCGGTTTGCTATTCCTATTGAGAAATATGGCGATACAAGTTCGTTGCAAATTTTGCGTTCTCTTGTTCAACCATTTATTCTCCGTCGCCTTAAAACTGATAAAGATATTATTCAAGATTTACCAGAAAAACAGGAAAATACTATTTTTTGCCCACTGGCAAATGAACAAGCATTGCTTTATCAAAATATAGTTGAAAATTCTTTGGCAGAAATTGATACTGTTGGTGGTATTCAGCGAAAAGGAAAAATTTTAGCTTTGTTAATAAAACTGAAACAGTTGTGTAATCATCCTGTACTTTTACAAATCAAAAAAGGTAGTAGGAAAAAGGTAGAAATTACTGATAAAAATTCAGGGAAATTACAACGTTTAGGGGCAATGTTGGAAGAAATAATTTCTGAGGAAGAACGGGCAATTATTTTTACACAATTTGCTGAATGGGGAAAGGTTTTACAACCTTATTTGCAGAAAAGTTTAGGTAGGGAAGTTTCTTTTTTATATGGTTCTACTCAGAGGAGTAAAAGGGAGGAAATGATTGATCAATTTCAACTGGATCCTCAAGGTCCTCCTGTCATGATTTTGTCGTTAAAAGCTGGAGGTACTGGTTTAAATTTGACTCGGGCTAATCATGTTTTTCATTTTGATAGATGGTGGAATCCTGCAGTGGAAAATCAGGCTACGGATCGGGTATTTAGAATTGGTCAAACTCGAAATGTTCAGGTGCATAAGTTTGTTTGTACTGGAACTTTGGAGGAGAAAATACATGATTTAATTGAAAGTAAAAAGGAGTTGGCTGAGCAGGTTGTAGGTGCGGGTGAAAAATGGTTGACTGAACTTGATACGGATCAGTTGAGAAATTTATTAATACTTGACAGAAATCAAGTGATTAAAGAGGAATAA
17641	GC_00000840	extended_core	ST8_clean	49918	14	15	2	0	0.930138	0.884157	0.906565	0	15	0	0	COG0553|COG1372	Superfamily II DNA or RNA helicase, SNF2 family (HepA) (PDB:6UXV)|Intein/homing endonuclease (Hop) (PDB:1EF0)			K|L|L|X	Transcription|Replication, recombination and repair|Replication, recombination and repair|Mobilome: prophages, transposons	ATGGCAATTTTACATAGTTTTTGGGTGACAGAACATCAACAACCTAGTTTTTTATTTATTTGGGGAGAAGCTTGGCACAGAGTTACAGAAGAGGATGCTGGTGAAGTAGAAAAAATTACTAATAATCCTTATTCAATAACTTTAGATGAACTATTAAAGTTATCTGAGGCAAATATATATTTATCTTTAGAAAAGCACAAAAAATCCACAAATCAAACTTTAGGTATCCCCACAAAGTTATCAGAATCTAACCAAAAATTATACCCAATTCACTCTGCTATAAGTTTATCAGAAATTCCAGAAAATTTATATATTTATCCCTGGAAAATAGAAGGAATTTGTCTAGAACCTGATGAAGCAATTAAATTTTTACAATCTATTCCTCTAGGACAAACTACTGAATCTTTCATCGGGTCAGATTTAAAGTTTTGGTCTCATCTTGCTCGATGGAGTCTTGACTTATTAGCAAGATGTAAGTTTTTACCTTCTATTGAACAAAGATCTATTACACAAGAATTTATTACAACTTGGCAACCTTTAATTGATAGTTCTATAGACCAAACAAGATTGAAAAATTTTGCCCAACAAATGCCTCTTGTTTGTCGTACATATAATCTTGATTGGCAATTACATCCTTCTTTAGAAAGTTTACAAATAATTACTAAAAATAATAGTTACTCAAATTTACCTCGACTTCAATCAAGTCAAGAAATTATACAGGATTTCTTGAAAAATACAATAGATAAACAGATTAGACAACTATCAGCTGAAATATCTCTAACAGAAACTACCTCATTAAATTCTTCAATTAGACAATGGTTGAAGTCTTTATCAGGAAAATTAAGTTTAAAATTACCTGCTCCTCAAGAAACAAAAAAAATTCAAAAAATACTTGATAATTGGAAGTCACCTCTACAAGAATATCAAGCTATAGAAAATAAGTTTGTTGCCTGTTTTTGTCTCCACTCACCATCAAATAATTCCCAACAATGGAAGCTAGAATATTGTCTCCAAGGACTTGATAACCCAGATTTTTTGGTTGATGCTAAAACTATTTGGGAAAATCCTGTGGCAAGTTTAAATTATCAAGGTAAAACAATTAAACTGCCTCAAGAAACTTTGCTTAAAGGTTTGGGTTTAGCATCAAGAATTTATCCAATTATTGAGCCTAGTTTACAAGAAGCAACTCCCCAATATTGCTTACTAACTTCACAACAAGCTTATGATTTTATTAAAAGTGGAAGTGGGCGGTTTATTGATAGTGGACTGGGGGTAATTTTGCCTCCTAGTTTAGCTAACCGAGAAGGGTGGGCTTCTCGTTTGGGCTTAAGTATTCAGGCTACAGCTCCAAAAATGAAAAAAACTGAAAAACTTGGGTTGAAAAGTCTTCTCAATTTTAAGTGGCAGTTGTCTATTGGAGGTCATAAATTAACTAAAGCTGAATTTGAAAAATTAGTTTCTCAAGATAGTCCTTTAGTAGAAGTTAATGGTGAGTGGGTGGAGTTACAAGGTCAAGATGTCCGAGCTGCTAAAAATTTCTTTGCCTCTCGTAAAGACCAAATGAGTTTATCTTTGGAAGATGCTTTGCGCCTGGCGACTGGGGATACTCAGACTGTGGAAAAGTTGCCTGTTGTTAATTTTGAAGCTGGGGGTCAATTTCAGGAACTTTTAGATACTTTAACTAATAATCGTTCTTTAGAGGAAGTTTCTACTCCTGAGAATTTTCGGGGAGAACTGCGCAATTATCAAGCACGAGGGGTAAGTTGGTTGAGTTTTCTGGAACGTTGGGGTTTGGGTGCTTGTTTGGCGGACGATATGGGTTTGGGTAAGTGTGTGTTGCACGATACAGAAATTTATGTTAATGGTATGGTAATGGAAGCAGAACAAATTTGGCAAGCTTATGCAGGTGAGGCTGAATTTGATGGGGAAGGGTTTTGGACAGAGCCTAATAAGGAGTTATTGGTAAATTCTTTAGATGAGACAACTGGTAAAATTGTCTTTGCTCGGATCCGACGGTTATATCGCCAGTGGGTACGGGAAAAGTTACGGAAGGTTAGGTTGAAGGATGGTAGTAGTATTACTATTACTTGTAGGCATAAATTATTTATTCGCGATAGTTGGAAAAATGATTTTCAGGTGGGAGATGATGTTTGTGTACCTGCAAAGCTGATGTGGGATGGGAAACCAGAAGATCCAGATGTGGTTAAGTTTGTTGCTTGGCAAGTAGCTGAAGGATGGGAAAGGGTTAATTCTGGAATGTTTGGTGTTTCTCAGAAGGGAAAGGATGTTTTGGAAGGTTTACTTGAAGTTTTTAGCAGACTTGGAAAACGATATGATATTAAAATTAATTGCCCTAAAGTTGTTGCTCATGGTAGCAAGAAAAATTGTTATGAATTTAGTGCGCATAGTTTAGAGTATCGGAAATTTTTGGAAGAAAAAAGATATGGCTGGGGGAAGCGATCGCATGAAAAAACTATCCCACTATTTATAATGCAGGCTGACTTAGACAGCGTTAGAGTTTTTCTGAGCAACTACTTTGATGCAGAGGGTTGGGTAAACAAAACTGTAAGATGTGTCGAAATTTCTACAGCATCATCCCAACTTATTCAAGAATTATCTATCCTTCTCAGACGCTTTGGGGTTTGGATGAAAATTTCACCTCAACAGAAATGCGCTACTAATGGTACTGGAGTTTTTCGTACCTATTATATTGGTACATTTGGTGGTAATTCGGCACGCTGTTTTTTACAAGAAATAGGATTTAATGATTCAGGAAAACAAGAAAATCTTAAGTCAATTTGTGAAAAAATTGCTGACTCTAATGTTGAAGGAATTCCTGCTTCTGATATAGTTGCTGAGTTAGTAGAAAAAACTCAACTACCAGTGGGAAGTTTAGGAATTCAGGATCCAATTTATATGGATGGTTGCCAAGATTTTTCTCCTACTAGTTTAGAAAAAGTTATTAACAGTATTGAGGATATTATTAGTGGAGCTGGGGAAGAGGAGTATGGTCAACTGAAATCTTCAAAATTGAGGAATAAAACTTTAGAGGCTTATTCTTTACTGAATATTTTAGAGCTAGAAATTTATAAAACTAGGCTGCAAAAATTACTCGACCAAGAGGTCTATTATTGTCAGATAGAATCTATCGAAGAGATGGAATATGAGGGATGGGTTTATGATTTTGAAGTGAGTAAATATCATAATTTTGTTGCTAATAATATTATTTGTCATAATACTATTCAAACTATAGCTTTTCTACTGAAACAACAAGAGCAAAAAGCACTTAAAGGACCTACGTTATTAGTTTGTCCTACTTCTGTATTAGGAAATTGGGAAAGAGAGGTCAAAAAGTTCGGACCGACTTTAAAAGCAATAGTACATCATGGGGATAAACGTGCTAAAGGTAAAGGGTTTGCTACAGCAGTAAAAGATACAAATTTAGTCATAACAAGTTATGCTTTATTGCATCGAGATGAGAAAATATTGGAGACAATAAAATGGCAGTCAGTGATAGTTGATGAAGCCCAAAATATTAAAAATCCAGAGGCAAAACAATCTCAAGCAGCTAGAAAGTTAGATGCATCATTTAGAATTGCTTTAACAGGAACTCCTGTAGAAAATCGCCTTTCAGAATTATGGTCAATTTTGGATTTTTTGAATCCTGGATATTTAGGTCAAAAGCAATTTTTCCAGCGTCGGTTTGCTATTCCTATTGAGAAATATGGCGATACAAGTTCGTTGCAAATTTTGCGTTCTCTTGTTCAACCATTTATTCTCCGTCGCCTTAAAACTGATAAAGATATTATTCAAGATTTACCAGAAAAACAGGAAAATACTATTTTTTGCCCACTGGCAAATGAACAAGCATTGCTTTATCAAAATATAGTTGAAAATTCTTTGGCAGAAATTGATACTGTTGGTGGTATTGAGCGAAAAGGAAAAATTTTAGCTTTGTTAATAAAACTGAAACAGTTGTGTAATCATCCTGTACTTTTACAAATCAAAAAAGGTAGTAGGAAAAAGGTAGAAATTACTGATAAAAATTCAGGGAAATTACAACGTTTAGGGGCAATGTTGGAAGAAATAATTTCTGAGGGAGAACGGGCAATTATTTTTACACAATTTGCTGAATGGGGAAAGGTTTTACAACCTTATTTGCAGAAAAGTTTAGGTAGGGAAGTTTCTTTTTTATATGGTTCTACTCAGAAGAGTAAAAGGGAGGAAATGATTGATCAATTTCAACTTGATCCTCAAGGTCCTCCTGTGATGATTTTGTCGTTAAAAGCTGGAGGTACTGGTTTAAATTTGACTCGGGCTAATCATGTTTTTCATTTTGATAGATGGTGGAATCCTGCAGTGGAAAATCAGGCTACGGATCGGGTATTTAGAATTGGTCAAACTCGAAATGTTCAGGTGCATAAGTTTGTTTGTACTGGAACTTTGGAGGAGAAAATACATGATTTAATTGAAAGTAAAAAGGAGTTGGCTGAGCAGGTTGTAGGTGCGGGTGAAAAATGGTTGACTGAACTTGATACGGATCAGTTGAGAAATTTATTAATACTTGACAGAAATCAAGTGATTAAAGAATAA
17642	GC_00000840	extended_core	St11_bin5_clean	69951	14	15	2	0	0.930138	0.884157	0.906565	0	15	0	0	COG0553|COG1372	Superfamily II DNA or RNA helicase, SNF2 family (HepA) (PDB:6UXV)|Intein/homing endonuclease (Hop) (PDB:1EF0)			K|L|L|X	Transcription|Replication, recombination and repair|Replication, recombination and repair|Mobilome: prophages, transposons	ATGGCAATTTTACATAGTTTTTGGGTGACAGAACATCAACAACCTAGTTTTTTATTTATTTGGGGAGAAGCTTGGCACAGAGTTACAGAAGAGGATGCTGGTGAAGTAGAAAAAATTACTAATAATCCTTATTCAATAACTTTAGATGAACTATTAAAGTTATCTGAGGCAAATATATATTTATCTTTAGAAAAGCACAAAAAATCCACAAATCAAACTTTAGGTATCCCCACAAAGTTATCAGAATCTAACCAAAAATTATACCCAATTCACTCTGCTATAAGTTTATCAGAAATTCCAGAAAATTTATATATTTATCCCTGGAAAATAGAAGGGATTTGTCTAGAACCTGATGAAGCAATTAAATTTTTACAATCTATTCCTCTAGGACAAACTACTGAATCTTTCATCGGGTCAGATTTAAAGTTTTGGTCTCATCTTGCTCGATGGAGTCTTGACTTATTAGCAAGATGTAAGTTTTTACCTTCTATTGAACAAAGATCTATTACACAAGAATTTATTACAACTTGGCAACCTTTAATTGATAGTTCTATAGACCAAACAAGATTGAAAAATTTTGCCCAACAAATGCCTCTTGTTTGTCGTACATATAATCTTGATTGGCAATTACATCCTTCTTTAGAAAGTTTAAAAATAATTACTAAAAATAATAGTTACTCAAATTTACCTCGACTTCAATCAAGTCAAGAAATTATACAGGATTTCTTGAAAAATACAATAGATAAACAGATTAGACAACTATCAGCTGAAATATCTCTAACAGAAACTACCTCATTAAATTCTTCAATTAGACAATGGTTGAAGTCTTTATCAGGAAAATTAAGTTTAAAATTACCTGCTCCTCAAGAAACAAAAAAAATTCAAAAAATACTTGATAATTGGAAGTCACCTCTACAAGAATATCAAGCTATAGAAAATAAGTTTGTTGCCTGTTTTTGTCTCCACTCACCATCAAATAATTCCCAACAATGGAAGCTAGAATATTGTCTCCAAGGACTTGATAACCCAGATTTTTTGGTTGATGCTAAAACTATTTGGGAAAATCCTGTGGCAAGTTTAAATTATCAAGGTAAAACAATTAAACTGCCTCAAGAAACTTTGCTTAAAGGTTTGGGTTTAGCATCAAGAATTTATCCAATTATTGAGCCTAGTTTACAAGAAGCAACTCCCCAATATTGCTTACTAACTTCACAACAAGCTTATGATTTTATTAAAAGTGGAAGTGGGCGGTTTATTGATAGTGGACTGGGGGTAATTTTGCCTCCTAGTTTAGCTAACCGAGAAGGGTGGACTTCTCGTTTGGGCTTAAGTATTCAGGCTACAGCTCCAAAAATGAAAAAAACTGAAAAACTTGGGTTGAAAAGTCTTCTCAATTTTAAGTGGCAGTTGTCTATTGGAGGTCATAAATTAACTAAAGCTGAATTTGAAAAATTAGTTTCTCAAGATAGTCCTTTAGTAGAAGTTAATGGTGAGTGGGTGGAGTTACAAGGTCAAGATGTCCGAGCTGCTAAAAATTTCTTTGCCTCTCGTAAAGACCAAATGAGTTTATCTTTGGAAGATGCTTTGCGCCTGGCGACTGGGGATACTCAGACTGTGGAAAAGTTGCCTGGTGTTAATTTTGAAGCTGGGGGTCAATTTCAGGAACTTTTAGATACTTTAACTAATAATCGTTCTTTAGAGGAAGTTTCTACTCCTGAGAATTTTCGGGGAGAACTGCGCAATTATCAAGCACGAGGGGTAAGTTGGTTGAGTTTTCTGGAACGTTGGGGTTTGGGTGCTTGTTTGGCGGACGATATGGGTTTGGGTAAGTGTGTGTTGCACGATACAGAAATTTATGTTAATGGTATGGTAACGGAAGCAGAACAAATTTGGCAAGCTTATGCAGGTGAGGCTGAATTTGATGGGGAAGGGTTTTGGATAGAGCCTAATAAGGAGTTATTGGTAAATTCTTTAGATGAGACAACTGGTAAAATTGTCTTTGCTCGGATCCGACGGTTATATCGCCAGTGGGTACGGGAAAAGTTACGGAAGGTTAGGTTGAAGGATGGTAGTAGTATTACTATTACTTGTAGGCATAAATTATTTATTCGCGATAGTTGGAAAAATGATTTTCAGGTGGGAGATGATGTTTGTGTACCTGCAAAGCTGATGTGGGATGGGAAACCAGAAGATCCAGATGTGGTTAAGTTTGTTGCTTGGCAAGTAGCTGAAGGATGGGAAAGGGTTAATTCTGGAATGTTTGGTGTTTCTCAGAAGGGAAAGGATGTTTTGGAAGGTTTACTTGAAGTTTTTAGCAGACTTGGAAAACGATATGATATTAAAATTAATTGCCCTAAAGTTGTTGCTCATGGTAGCAAGAAAAATTGTTATGAATTTAGTGCGCATAGTTTAGAGTATCGGAAATTTTTGGAAGAAAAAAGATATGGCTGGGGGAAGCGATCGCATGAAAAAACTATCCCACTATTTATAATGCAGGCTGACTTAGACAGCGTTAGAGTTTTTCTGAGCAACTACTTTGATGCAGAGGGTTGGGTAAACAAAACTGTAAGATGTGTCGAAATTTCTACAGTATCATCCCAACTTATTCAAGAATTATCTATCCTTCTCAGACGCTTTGGGGTTTGGATGAAAATTTCACCTCAACAGAAATGCGCTACTAATGGTACTGGAGTTTTTCGTACCTATTATATTGGTACATTTGGTGGTAATTCGGCACGCTGTTTTTTACAAGAAATAGGATTTAATGATTCAGGAAAACAAGAAAATCTTAAGTCAATTTGTGAAAAAATTGCTGACTCTAATGTTGAAGGAATTCCTGCTTCTGATATAGTTGCTGAGTTAGTAGAAAAAACTCAACTACCAGTGGGAAGTTTAGGAATTCAGGATACAATTTATATGGATGGTTGCCAAGATTTTTCTCCTACTAGTTTAGAAAAAGTTATTAACAGTATTGAGGATATTATTAGTGGAGCTGGGGAAGAAGAGTATGGTCAACTGAAATCTTCAAAATTGAGGAATAAAACTTTAGAGGCTTATTCTTTACTGAATATTTTAGAGCTAGAAATTTATAAAACTAGGCTGCAAAAATTACTCCACCAAGAGGTCTATTATTGTCAGATAGAATCTATCGAAGAGATGGAATATGAGGGATGGGTTTATGATTTTGAAGTGAGTAAATATCATAATTTTGTTGCTAATAATATTATTTGCCATAATACTATTCAAACTATAGCTTTTCTACTGAAACAACAAGAGCAAAAAGCACTTAAAGGACCTACGTTATTAGTTTGTCCTACTTCTGTATTAGGAAATTGGGAAAGAGAGGTCAAAAAGTTCGGACCGACTTTAAAAGCAATAGTACATCATGGGGATAAACGTGCTAAAGGTAAAGGGTTTGCTACAGCAGTAAAAGATACAAATTTAGTCATAACAAGTTATGCTTTATTGCATCGAGATGAGAAAATATTGGAGACAATAAAATGGCAGTCAGTGATAGTTGATGAAGCCCAAAATATTAAAAATCCAGAGGCAAAACAATCTCAAGCAGCTAGAAAGTTAGATGCATCATTTAGAATTGCTTTAACAGGAACTCCTGTAGAAAATCGCCTTTCAGAATTATGGTCAATTTTGGATTTTTTGAATCCTGGATATTTAGGTCAAAAGCAATTTTTCCAGCGTCGGTTTGCTATTCCTATTGAGAAATATGGCGATACAAGTTCGTTGCAAATATTGCGTTCTCTTGTTCAACCATTTATTCTCCGTCGCCTTAAAACTGATAAAGATATTATTCAAGATTTACCAGAAAAACAGGAAAATACTATTTTTTGCCCACTGGCAAATGAACAAGCATTGCTTTATCAAAATATAGTTGAAAATTCTTTGGCAGAAATTGATACTGTTGGTGGTATTGAGCGAAAAGGAAAAATTTTAGCTTTGTTAATAAAACTGAAACAGTTGTGTAATCATCCTGTACTTTTACAAATCAAAAAAGGTAGTAGGAAAAAGGTAGAAATTACTGATAAAAATTCAGGGAAATTACAACGTTTAGGGGCAATGTTGGAAGAAATAATTTCTGAGGGAGAACGGGCAATTATTTTTACACAATTTGCTGAATGGGGAAAGGTTTTACAACCTTATTTGCAGAAAAGTTTAGGTAGGGAAGTTTCTTTTTTATATGGTTCTACTCAGAGGAGTAAAAGGGAGGAAATGATTGATCAATTTCAACTGGATCCTCAAGGTCCTCCTGTGATGATTTTGTCTTTAAAAGCTGGAGGTACTGGTTTAAATTTGACTCGGGCTAATCATGTTTTTCATTTTGATAGATGGTGGAATCCTGCAGTGGAAAATCAGGCTACGGATCGGGTATTTAGAATTGGTCAAACTCGAAATGTTCAGGTGCATAAGTTTGTTTGTACTGGAACTTTGGAGGAGAAAATACATGATTTAATTGAAAGTAAAAAGGAGTTGGCTGAGCAGGTTGTAGGTGCGGGTGAAAAATGGTTGACTGAACTTGATACGGATCAGTTGAGAAATTTATTAATACTTGACAGAAATCAAGTGATTAAAGAGGAATAA
17643	GC_00000840	extended_core	T2175_clean	28069	14	15	2	0	0.930138	0.884157	0.906565	0	15	0	0	COG0553|COG1372	Superfamily II DNA or RNA helicase, SNF2 family (HepA) (PDB:6UXV)|Intein/homing endonuclease (Hop) (PDB:1EF0)			K|L|L|X	Transcription|Replication, recombination and repair|Replication, recombination and repair|Mobilome: prophages, transposons	ATGGCAATTTTACATAGTTTTTGGGTGACAGAACATCAACAACCTAGTTTTTTATTTATTTGGGGAGAAGCTTGGCACAGAGTTACAGAAGAGGATGCTGGTGAAGTAGAAAAAATTACTAATAATCCTTATTCAATAACTTTAGATGAACTATTAAAGTTATCTGAGGCAAATATATATTTATCTTTAGAAAAGCACAAAAAATCCACGAATCAAACTTTAGGTATCCCCACAAAGTTATCAGAATCTAACCAAAAATTATACCCAATTCACTCTGCTATAAGTTTATCAGAAATTCCAGAAAATTTATATATTTATCCCTGGAAAATAGAAGGAATTTGTCTAGAACCTGATGAAGCAATTAAATTTTTACAATCTATTCCTCTAGGACAAACTACTGAATCTTTCATCGGGTCAGATTTAAAGTTTTGGTCTCATCTTGCTCGATGGAGTCTTGACTTATTAGCAAGATGTAAGTTTTTACCTTCTATTGAACAAAGATCTATTACACAAGAATTTATTACAACTTGGCAACCTTTAATTGATAGTTCTATAGACCAAACAAGATTGAAAAGTTTTGCCCAACAAATGCCTCTTGTTTGTCGTACATATAATCTTGATTGGCAATTACATCCTTCTTTAGAAAGTTTACAAATAATTACTAAAAATAATAGTTACTCAAATTTACCTCGACTTCAATCAAGTCAAGAAATTATACAGGATTTCTTGAAAAATACAATAGATAAACAGATTAGACAACTATCAGCTGAAATATCTCTAACAGAAACTACCTCATTAAATTCTTCAATTAGACAATGGTTGAAGTCTTTATCAGGAAAATTAAGTTTAAAATTACCTGCTCCTCAAGAAACAAAAAAAATTCAAAAAATACTTGATAATTGGAAGTCACCTCTACAAGAATATCAAGCTATAGAAAATAAGTTTGTTGCCTGTTTTTGTCTCCACTCACCATCAAATAATTCCCAACAATGGAAGCTAGAATATTGTCTCCAAGGACTTGATAACCCAGATTTTTTGGTTGATGCTAAAACTATTTGGGAAAATCCTGTGGCAAGTTTAAATTATCAAGGTAAAACAATTAAACTGCCTCAAGAAACTTTGCTTAAAGGTTTGGGTTTAGCATCAAGAATTTATCCAATTATTGAGCCTAGTTTACAAGAAGCAACTCCCCAATATTGCTTACTAACTTCACAACAAGCTTATGATTTTATTAAAAGTGGAAGTGGGCGGTTTATTGATAGTGGACTGGGGGTAATTTTGCCTCCTAGTTTAGCTAACCGAGAAGGGTGGGCTTCTCGTTTGGGCTTAAGTATTCAGGCTACAGCTCCAAAAATGAAAAAAACTGAAAAACTTGGGTTGAAAAGTCTTCTCAATTTTAAGTGGCAGTTGTCTATTGGAGGTCATAAATTAACTAAAGCTGAATTTGAAAAATTAGTTTCTCAAGATAGTCCTTTAGTAGAAGTTAATGGTGAGTGGGTGGAGTTACAAGGTCAAGATGTCCGAGCTGCTAAAAATTTCTTTGCCTCTCGTAAAGACCAAATGAGTTTATCTTTGGAAGATGCTTTGCGCCTGGCGACTGGGGATACTCAGACTGTGGAAAAGTTGCCTGTTGTTAATTTTGAAGCTGGGGGTCAATTTCAGGAACTTTTAGATACTTTAACTAATAATCGTTCTTTAGAGGAAGTTTCTACTCCTGAGAATTTTCGGGGAGAACTGCGCAATTATCAAGCACGAGGGGTAAGTTGGTTGAGTTTTCTGGAACGTTGGGGTTTGGGTGCTTGTTTGGCGGACGATATGGGTTTGGGTAAGTGTGTGTTGCACGATACAGAAATTTATGTTAATGGTATGGTATTGGAAGCAGAACAAATTTGGCAAGCTTATGCAGGTGAGGCTGAATTTGATGGGGAAGGGTTTTGGACAGAGCCTAATAAGGAGTTATTGGTAAATTCTTTAGATGAGACAACTGGTAAAATTGTCTTTGCTCGGATCCGACGGTTATATCGCCAGTGGGTACGGGAAAAGTTACGGAAGGTTAGGTTGAAGGATGGTAGTAGTATTACTATTACTTGTAGGCATAAATTATTTATTCGCGATAGTTGGAAAAATGATTTTCAGGTGGGAGATGATGTTTGTGTACCTGCAAAGCTGATGTGGGATGGGAAACCAGAAGATCCAGATGTGGTTAAGTTTGTTGCTTGGCAAGTAGCTGAAGGATGGGAAAGGGTTAATTCTGGAATGTTTGGTGTTTCTCAGAAGGGAAAGGATGTTTTGGAAGGTTTACTTGAAGTTTTTAGCAGACTTGGAAAACGATATGATATTAAAATTAATTGCCCTAAAGTTGTTGCTCATGGTAGCAAGAAAAATTGTTATGAATTTAGTGCGCATAGTTTAGAGTATCGGAAATTTTTGGAAGAAAAAAGATATGGCTGGGGGAAGCGATCGCATGAAAAAACTATCCCACTATTTATAATGCAGGCTGACTTAGACAGCGTTAGAGTTTTTCTGAGCAACTACTTTGATGCAGAGGGTTGGGTAAACAAAACTGTAAGATGTGTCGAAATTTCTACAGCATCATCCCAACTTATTCAAGAATTATCTATCCTTCTTAGACGCTTTGGGGTTTGGATGAAAATTTCACCTCAACAGAAATGCGCTACTAATGGTACTGGAGTTTTTTGTACCTATTATATTGGTACATTTGGTGGTAATTCGGCACGCTGTTTTTTACAAGAAATAGGATTTAATGATTCAGGAAAACAAGAAAATCTTAAGTCAATTTGTGAAAAAATTGCTGACTCTAATGTTGAAGGAATTCCTGCTTCTGATATAGTTGCTGAGTTAGTAGAAAAAACTCAACTACCAGTGGGAAGTTTAGGAATTCAGGATACAATTTATATGGATGGTTGCCAAGATTTTTCTCCTACTAGTTTAGAAAAAGTTATTAACAGTATTGAGGATATTATTAGTGGAGCTGGGGAAGAAGAGTATGGTCAACTGAAATCTTCAAAATTGAGGAATAAAACTTTAGAGGCTTATTCTTTACTGAATATTTTAGAGCTAGAAATTTATAAAACTAGGCTGCAAAAATTACTCGACCAAGAGGTCTATTATTGTCAGATAGAATCTATCGAAGAGATGGAATATGAGGGATGGGTTTATGATTTTGAAGTGAGCAAATATCATAATTTTGTTGCTAATAATATTATTTGTCATAATACTATTCAAACTATAGCTTTTCTACTGAAACAACAAGAGCAAAAAGCACTTAAAGGACCTACGTTATTAGTTTGTCCTACTTCTGTATTAGGAAATTGGGAAAGAGAGGTCAAAAAGTTCGGACCGACTTTAAAAGCAATAGTACATCATGGGGATAAACGTGCTAAAGGTAAAGGGTTTGCTACAGCAGTAAAAGATAAAAATTTAGTCATAACAAGTTATGCTTTATTGCATCGAGATGAGAAAATATTGGAGACAATAAAATGGCAGTCAGTGATAGTTGATGAAGCCCAAAATATTAAAAATCCAGAGGCAAAACAATCTCAAGCAGCTAGAAAGTTAGATGCATCATTTAGAATTGCTTTAACAGGAACTCCTGTAGAAAATCGCCTTTCAGAATTATGGTCAATTTTGGATTTTTTGAATCCTGGATATTTAGGTCAAAAGCAATTTTTCCAGCGTCGGTTTGCTATTCCTATTGAGAAATATGGCGATACAAGTTCGTTGCAAATTTTGCGTTCTCTTGTTCAACCATTTATTCTCCGTCGCCTTAAAACTGATAAAGATATTATTCAAGATTTACCAGAAAAACAGGAAAATACTATTTTTTGCCCACTGGCAAATGAACAAGCATTGCTTTATCAAAATATAGTTGAAAATTCTTTGGCAGAAATTGATACTGTTGGTGGTATTGAGCGAAAAGGAAAAATTTTAGCTTTGTTAATAAAACTGAAACAGTTGTGTAATCATCCTGTACTTTTACAAATCAAAAAAGGTAGTAGGAGAAAGGTAGAAATTACTGATAAAAATTCAGGGAAATTACAACGTTTAGGGGCAATGTTAGAAGAAATAATTTCTGAGGGAGAACGGGCAATTATTTTTACACAATTTGCTGAATGGGGAAAGGTTTTACAACCTTATTTGCAGAAAAGTTTAGGTAGGGAAGTTTCTTTTTTATATGGTTCTACTCAGAAGAGTAAAAGGGAGGAAATGATTGATCAATTTCAACTGGATCCTCAAGGTCCTCCTGTCATGATTTTGTCGTTAAAAGCTGGAGGTACTGGTTTAAATTTGACTCGGGCTAATCATGTTTTTCATTTTGATAGATGGTGGAATCCTGCAGTGGAAAATCAGGCTACGGATCGGGTATTTAGAATTGGTCAAACTCGAAATGTTCAGGTGCATAAGTTTGTTTGTACTGGAACTTTGGAGGAGAAAATACATGATTTAATTGAAAGTAAAAAGGAGTTGGCTGAGCAGGTTGTAGGTGCGGGTGAAAAATGGTTGACTGAACTTGATACGGATCAGTTGAGAAATTTATTAATACTTGACAGAAATCAAGTGATTAAAGAGGAATAA
17644	GC_00000840	extended_core	USCT05_clean	23938	14	15	2	0	0.930138	0.884157	0.906565	0	15	0	0	COG0553|COG1372	Superfamily II DNA or RNA helicase, SNF2 family (HepA) (PDB:6UXV)|Intein/homing endonuclease (Hop) (PDB:1EF0)			K|L|L|X	Transcription|Replication, recombination and repair|Replication, recombination and repair|Mobilome: prophages, transposons	ATGGCAATTTTACATAGTTTTTGGGTGACAGAACATCAACAACCTAGTTTTTTATTTATTTGGGGAGAAGCTTGGCACAGAGTTACAGAAGAGGATGCTGGTGAAGTAGAAAAAATTACTAATAATCCTTATGCAATAACTTTAGATGAACTATTAAAGTTATCTGAGGCAAATATATATTTATCTTTAGAAAAGCACAAAAAATCCACAAATCAAACTTTAGGTATCCCCACAAAGTTATCAGAATCTAACCAAAAATTATACCCAATTCACTCTGCTATAAGTTTATCAGAAATTCCAGAAAATTTATATATTTATCCCTGGAAAATAGAAGGAATTTGTCTAGAACCTGATGAAGCAATTAAATTTTTACAATCTATTCCTCTAGGACAAACTACTGAATCTTTCATCGGGTCAGATTTAAAGTTTTGGTCTCATCTTGCTCGATGGAGTCTTGACTTATTAGCAAGATGTAAGTTTTTACCTTCTATTGAACAAAGATCTATTACACAAGAATTTATTACAACTTGGCAACCTTTAATTGATAGTTCTATAGACCAAACAAGATTGAAAAATTTTGCCCAACAAATGCCTCTTGTTTGTCGTACATATAATCTTGATTGGCAATTACATCCTTCTTTAGAAAGTTTACAAATAATTACTAAAAATAATAGTTACTCAAATTTACCTCGACTTCAATCAAGTCAAGAAATTATACAGGATTTCTTGAAAAATACAATAGATAAACAGATTAGACAACTATCAGCCGAAATATCTCTAACAGAAACTACTTCATTAAATTCTTCAATTAGACAATGGTTGAAGTCTTTATTAGGAAAATTAAGTTTAAAATTACCTGCTCCTCAAGAAACAAAAAAAATTCAAAAAATGCTTGATAATTGGAAGTCACCTCTACAAGAATATCAAGCTATAGAAAATAAGTTTGTTGCCTGTTTTTGTCTCCACTCACCATCAAATAATTCCCAAAAATGGAAGCTAGAATATTGTCTCAAAGCACTTGATAACCCAGATTTTTGTGTTGATGCTAAAACTATTTGGGAAAATCCTGTGGCAAGTTTAAATTATCAAGGTAAAACAATTAAACTGCCTCAAGAAACTTTGCTTAAAGGTTTGGGTTTAGCATCAAGAATTTATCCAATTATTGAGCCTAGTTTACAAGAAGCAACTCCCCAATATTGCTTACTAACTTCACAACAAGCTTATGATTTTATTAAAAGTGGAAGTGGGCGGTTTATTGATAGTGGACTGGGGGTAATTTTGCCTCCTAGTTTAGCTAACCGAGAAGGGTGGGCTTCTCGTTTGGGCTTAAGTATTCAGGCTACAGCTCCAAAAATGAAAAAAACTGAAAAACTTGGGTTGAAAAGTCTTCTCAATTTTAAGTGGCAGTTGTCTATTGGAGGTCATAAATTAACTAAAGCTGAATTTGAAAAATTAGTTTCTCAAGATAGTCCTTTAGTAGAAGTTAATGGTGAGTGGGTGGAGTTACAAGGTCAAGATGTCCGAGCTGCTAAAAATTTCTTTGCCTCTCGTAAAGACCAAATGAGTTTATCTTTGGAAGATGCTTTGCGCCTGGCGACTGGGGATACTCAGACTGTGGAAAAGTTGCCTGTTGTTAATTTTGAAGCTGGGGGTCAATTTCAGGAACTTTTAGATACTTTAACTAATAATCGTTCTTTAGAGGAAGTTTCTACTCCTGAGAATTTTCGGGGAGAACTGCGCAATTATCAAGCACGAGGGGTAAGTTGGTTGAGTTTTCTGGAACGTTGGGGTTTGGGTGCTTGTTTGGCGGACGATATGGGTTTAGGTAAGTGTGTGTTGCACGATACAGAAATTTATGTTAATGGTATGGTAATGGAAGCAGAACAAATTTGGCAAGCTTATGCAGGTGAGGCTGAATTTGATGGGGAAGGGTTTTGGACAGAGCCTAATAAGGAGTTATTGGTAAATTCTTTAGATGAGACAACTGGTAAAATTGTCTTTGCTCGGATCCGACGGTTATATCGCCAGTGGGTACGGGAAAAGTTACGGAAGGTTAGGTTGAAGGATGGTAGTAGTATTACTATTACTTGTAGGCATAAATTATTTATTCGCGATAGTTGGAAAAATGATTTTCAGGTGGGAGATGATGTTTGTGTACCTGCAAAGCTGATGTGGGATGGGAAACCAGAAGATCCAGATGTGGTTAAGTTTGTTGCTTGGCAAGTAGCTGAAGGATGGGAAAGGGTTAATTCTGGAATGTTTGGTGTTTCTCAGAAGGGAAAGGATGTTTTGGAAGGTTTACTTGAAGTTTTTAGCAGACTTGGAAAACGATATGATATTAAAATTAATTGCCCTAAAGTTGTTGCTCATGGTAGCAAGAAAAATTGTTATGAATTTAGTGCGCATAGTTTAGAGTATCGGAAATTTTTGGAAGAAAAAAGATATGGCTGGGGGAAGCGATCGCATGAAAAAACTATCCCACTATTTATAATGCAGGCTGACTTAGACAGCGTTAGAGTTTTTCTGAGCAACTACTTTGATGCAGAGGGTTGGGTAAACAAAACTGTAAGATGTGTCGAAATTTCTACAGCATCATCCCAACTTATTCAAGAATTATCTATCCTTCTCAGACGCTTTGGGGTTTGGATGAAAATTTCACCTCAACAGAAATGCGCTACTAATGGTACTGGAGTTTTTCGTACCTATTATATTGGTACATTTGGTGGTAATTCGGCACGCTGTTTTTTACAAGAAATAGGATTTAATGATTCAGGAAAACAAGAAAATCTTAAGTCAATTTGTGAAAAAATTGCTGACTCTAATGTTGAAGGAATTCCTGCTTCTGATATAGTTGCTGAGTTAGTAGAAAAAACTCAACTACCAGTGGGAAGTTTAGGAATTCAGGATCCAATTTATATGGATGGTTGCCAAGATTTTTCTCCTACTAGTTTAGAAAAAGTTATTAACAGTATTGAGGATATTATTAGTGGAGCTGGGGAAGAGGAGTATGGTCAACTGAAATCTTCAAAATTGAGGAATAAAACTTTAGAGGCTTATTCTTTACTGAATATTTTAGAGCTAGAAATTTATAAAACTAGGCTGCAAAAATTACTCGACCAAGAGGTCTATTATTGTCAGATAGAATCTATCGAAGAGATGGAATATGAGGGATGGGTTTATGATTTTGAAGTGAGTAAATATCATAATTTTGTTGCTAATAATATTATTTGTCATAATACTATTCAAACTATAGCTTTTCTACTGAAACAACAAGAGCAAAAAGCACTTAAAGGACCTACGTTATTAGTTTGTCCTACTTCTGTATTAGGAAATTGGGAAAGAGAGGTCAAAAAGTTCGGACCGACTTTAAAAGCAATAGTACATCATGGGGATAAACGTGCTAAAGGTAAAGGGTTTGCTACAGCAGTAAAAGATACAAATTTAGTCATAACAAGTTATGCTTTATTGCATCGAGATGAGAAAATATTGGAGACAATAAAATGGCAGTCAGTGATAGTTGATGAAGCCCAAAATATTAAAAATCCAGAGGCAAAACAATCTCAAGCAGCTAGAAAGTTAGATGCATCATTTAGAATTGCTTTAACAGGAACTCCTGTAGAAAATCGCCTTTCAGAATTATGGTCAATTTTGGATTTTTTGAATCCTGGATATTTAGGTCAAAAGCAATTTTTCCAGCGTCGGTTTGCTATTCCTATTGAGAAATATGGCGATACAAGTTCGTTGCAAATTTTGCGTTCTCTTGTTCAACCATTTATTCTCCGTCGCCTTAAAACTGATAAAGATATTATTCAAGATTTACCAGAAAAACAGGAAAATACTATTTTTTGCCCACTGGCAAATGAACAAGCATTGCTTTATCAAAATATAGTTGAAAATTCTTTGGCAGAAATTGATACTGTTGGTGGTATTCAGCGAAAAGGAAAAATTTTAGCTTTGTTAATAAAACTGAAACAGTTGTGTAATCATCCTGTACTTTTACAAATCAAAAAAGGTAGTAGGAAAAAGGTAGAAATTACTGATAAAAATTCAGGGAAATTACAACGTTTAGGGGCAATGTTGGAAGAAATAATTTCTGAGGAAGAACGGGCAATTATTTTTACACAATTTGCTGAATGGGGAAAGGTTTTACAACCTTATTTGCAGAAAAGTTTAGGTAGGGAAGTTTCTTTTTTATATGGTTCTACTCAGAGGAGTAAAAGGGAGGAAATGATTGATCAATTTCAACTGGATCCTCAAGGTCCTCCTGTCATGATTTTGTCGTTAAAAGCTGGAGGTACTGGTTTAAATTTGACTCGGGCTAATCATGTTTTTCATTTTGATAGATGGTGGAATCCTGCAGTGGAAAATCAGGCTACGGATCGGGTATTTAGAATTGGTCAAACTCGAAATGTTCAGGTGCATAAGTTTGTTTGTACTGGAACTTTGGAGGAGAAAATACATGATTTAATTGAAAGTAAAAAGGAGTTGGCTGAGCAGGTTGTAGGTGCGGGTGAAAAATGGTTGACTGAACTTGATACGGATCAGTTGAGAAATTTATTAATACTTGACAGAAATCAAGTGATTAAAGAATAA
17645	GC_00000840	extended_core	USCT114_clean	63368	14	15	2	0	0.930138	0.884157	0.906565	0	15	0	0	COG0553|COG1372	Superfamily II DNA or RNA helicase, SNF2 family (HepA) (PDB:6UXV)|Intein/homing endonuclease (Hop) (PDB:1EF0)			K|L|L|X	Transcription|Replication, recombination and repair|Replication, recombination and repair|Mobilome: prophages, transposons	ATGGCAATTTTACATAGTTTTTGGGTGACAGAACATCAACAACCTAGTTTTTTATTTATTTGGGGAGAAGCTTGGCACAGAGTTACAGAAGAGGATGCTGGTGAAGTAGAAAAAATTACTAATAATCCTTATGCAATAACTTTAGATGAACTATTAAAGTTATCTGAGGCAAATATATATTTATCTTTAGAAAAGCACAAAAAATCCACAAATCAAACTTTAGGTATCCCCACAAAGTTATCAGAATCTAACCAAAAATTATACCCAATTCACTCTGCTATAAGTTTATCAGAAATTCCAGAAAATTTATATATTTATCCCTGGAAAATAGAAGGAATTTGTCTAGAACCTGATGAAGCAATTAAATTTTTACAATCTATTCCTCTAGGACAAACTACTGAATCTTTCATCGGGTCAGATTTAAAGTTTTGGTCTCATCTTGCTCGATGGAGTCTTGACTTATTAGCAAGATGTAAGTTTTTACCTTCTATTGAACAAAGATCTATTACACAAGAATTTATTACAACTTGGCAACCTTTAATTGATAGTTCTATAGACCAAACAAGATTGAAAAATTTTGCCCAACAAATGCCTCTTGTTTGTCGTACATATAATCTTGATTGGCAATTACATCCTTCTTTAGAAAGTTTACAAATAATTACTAAAAATAATAGTTACTCAAATTTACCTCGACTTCAATCAAGTCAAGAAATTATACAGGATTTCTTGAAAAATACAATAGATAAACAGATTAGACAACTATCAGCCGAAATATCTCTAACAGAAACTACTTCATTAAATTCTTCAATTAGACAATGGTTGAAGTCTTTATTAGGAAAATTAAGTTTAAAATTACCTGCTCCTCAAGAAACAAAAAAAATTCAAAAAATGCTTGATAATTGGAAGTCACCTCTACAAGAATATCAAGCTATAGAAAATAAGTTTGTTGCCTGTTTTTGTCTCCACTCACCATCAAATAATTCCCAAAAATGGAAGCTAGAATATTGTCTCAAAGCACTTGATAACCCAGATTTTTGTGTTGATGCTAAAACTATTTGGGAAAATCCTGTGGCAAGTTTAAATTATCAAGGTAAAACAATTAAACTGCCTCAAGAAACTTTGCTTAAAGGTTTGGGTTTAGCATCAAGAATTTATCCAATTATTGAGCCTAGTTTACAAGAAGCAACTCCCCAATATTGCTTACTAACTTCACAACAAGCTTATGATTTTATTAAAAGTGGAAGTGGGCGGTTTATTGATAGTGGACTGGGGGTAATTTTGCCTCCTAGTTTAGCTAACCGAGAAGGGTGGGCTTCTCGTTTGGGCTTAAGTATTCAGGCTACAGCTCCAAAAATGAAAAAAACTGAAAAACTTGGGTTGAAAAGTCTTCTCAATTTTAAGTGGCAGTTGTCTATTGGAGGTCATAAATTAACTAAAGCTGAATTTGAAAAATTAGTTTCTCAAGATAGTCCTTTAGTAGAAGTTAATGGTGAGTGGGTGGAGTTACAAGGTCAAGATGTCCGAGCTGCTAAAAATTTCTTTGCCTCTCGTAAAGACCAAATGAGTTTATCTTTGGAAGATGCTTTGCGCCTGGCGACTGGGGATACTCAGACTGTGGAAAAGTTGCCTGTTGTTAATTTTGAAGCTGGGGGTCAATTTCAGGAACTTTTAGATACTTTAACTAATAATCGTTCTTTAGAGGAAGTTTCTACTCCTGAGAATTTTCGGGGAGAACTGCGCAATTATCAAGCACGAGGGGTAAGTTGGTTGAGTTTTCTGGAACGTTGGGGTTTGGGTGCTTGTTTGGCGGACGATATGGGTTTGGGTAAGTGTGTGTTGCACGATACAGAAATTTATGTTAATGGTATGGTAATGGAAGCAGAACAAATTTGGCAAGCTTATGCAGGTGAGGCTGAATTTGATGGGGAAGGGTTTTGGACAGAGCCTAATAAGGAGTTATTGGTAAATTCTTTAGATGAGACAACTGGTAAAATTGTCTTTGCTCGGATCCGACGGTTATATCGCCAGTGGGTACGGGAAAAGTTACGGAAGGTTAGGTTGAAGGATGGTAGTAGTATTACTATTACTTGTAGGCATAAATTATTTATTCGCGATAGTTGGAAAAATGATTTTCAGGTGGGAGATGATGTTTGTGTACCTGCAAAGCTGATGTGGGATGGGAAACCAGAAGATCCAGATGTGGTTAAGTTTGTTGCTTGGCAAGTAGCTGAAGGATGGGAAAGGGTTAATTCTGGAATGTTTGGTGTTTCTCAGAAGGGAAAGGATGTTTTGGAAGGTTTACTTGAAGTTTTTAGCAGACTTGGAAAACGATATGATATTAAAATTAATTGCCCTAAAGTTGTTGCTCATGGTAGCAAGAAAAATTGTTATGAATTTAGTGCGCATAGTTTAGAGTATCGGAAATTTTTGGAAGAAAAAAGATATGGCTGGGGGAAGCGATCGCATGAAAAAACTATCCCACTATTTATAATGCAGGCTGACTTAGACAGCGTTAGAGTTTTTCTGAGCAACTACTTTGATGCAGAGGGTTGGGTAAACAAAACTGTAAGATGTGTCGAAATTTCTACAGCATCATCCCAACTTATTCAAGAATTATCTATCCTTCTCAGACGCTTTGGGGTTTGGATGAAAATTTCACCTCAACAGAAATGCGCTACTAATGGTACTGGAGTTTTTCGTACCTATTATATTGGTACATTTGGTGGTAATTCGGCACGCTGTTTTTTACAAGAAATAGGATTTAATGATTCAGGAAAACAAGAAAATCTTAAGTCAATTTGTGAAAAAATTGCTGACTCTAATGTTGAAGGAATTCCTGCTTCTGATATAGTTGCTGAGTTAGTAGAAAAAACTCAACTACCAGTGGGAAGTTTAGGAATTCAGGATCCAATTTATATGGATGGTTGCCAAGATTTTTCTCCTACTAGTTTAGAAAAAGTTATTAACAGTATTGAGGATATTATTAGTGGAGCTGGGGAAGAGGAGTATGGTCAACTGAAATCTTCAAAATTGAGGAATAAAACTTTAGAGGCTTATTCTTTACTGAATATTTTAGAGCTAGAAATTTATAAAACTAGGCTGCAAAAATTACTCGACCAAGAGGTCTATTATTGTCAGATAGAATCTATCGAAGAGATGGAATATGAGGGATGGGTTTATGATTTTGAAGTGAGTAAATATCATAATTTTGTTGCTAATAATATTATTTGTCATAATACTATTCAAACTATAGCTTTTCTACTGAAACAACAAGAGCAAAAAGCACTTAAAGGACCTACGTTATTAGTTTGTCCTACTTCTGTATTAGGAAATTGGGAAAGAGAGGTCAAAAAGTTCGGACCGACTTTAAAAGCAATAGTACATCATGGGGATAAACGTGCTAAAGGTAAAGGGTTTGCTACAGCAGTAAAAGATACAAATTTAGTCATAACAAGTTATGCTTTATTGCATCGAGATGAGAAAATATTGGAGACAATAAAATGGCAGTCAGTGATAGTTGATGAAGCCCAAAATATTAAAAATCCAGAGGCAAAACAATCTCAAGCAGCTAGAAAGTTAGATGCATCATTTAGAATTGCTTTAACAGGAACTCCTGTAGAAAATCGCCTTTCAGAATTATGGTCAATTTTGGATTTTTTGAATCCTGGATATTTAGGTCAAAAGCAATTTTTCCAGCGTCGGTTTGCTATTCCTATTGAGAAATATGGCGATACAAGTTCGTTGCAAATTTTGCGTTCTCTTGTTCAACCATTTATTCTCCGTCGCCTTAAAACTGATAAAGATATTATTCAAGATTTACCAGAAAAACAGGAAAATACTATTTTTTGCCCACTGGCAAATGAACAAGCATTGCTTTATCAAAATATAGTTGAAAATTCTTTGGCAGAAATTGATACTGTTGGTGGTATTCAGCGAAAAGGAAAAATTTTAGCTTTGTTAATAAAACTGAAACAGTTGTGTAATCATCCTGTACTTTTACAAATCAAAAAAGGTAGTAGGAAAAAGGTAGAAATTACTGATAAAAATTCAGGGAAATTACAACGTTTAGGGGCAATGTTGGAAGAAATAATTTCTGAGGAAGAACGGGCAATTATTTTTACACAATTTGCTGAATGGGGAAAGGTTTTACAACCTTATTTGCAGAAAAGTTTAGGTAGGGAAGTTTCTTTTTTATATGGTTCTACTCAGAGGAGTAAAAGGGAGGAAATGATTGATCAATTTCAACTGGATCCTCAAGGTCCTCCTGTCATGATTTTGTCGTTAAAAGCTGGAGGTACTGGTTTAAATTTGACTCGGGCTAATCATGTTTTTCATTTTGATAGATGGTGGAATCCTGCAGTGGAAAATCAGGCTACGGATCGGGTATTTAGAATTGGTCAAACTCGAAATGTTCAGGTGCATAAGTTTGTTTGTACTGGAACTTTGGAGGAGAAAATACATGATTTAATTGAAAGTAAAAAGGAGTTGGCTGAGCAGGTTGTAGGTGCGGGTGAAAAATGGTTGACTGAACTTGATACGGATCAGTTGAGAAATTTATTAATACTTGACAGAAATCAAGTGATTAAAGAGGAATAA
17646	GC_00000841		CON_clean	50950	13	15	2	0	0.991897	0.819947	0.897763	0	15	0	0	COG0178	Excinuclease UvrABC ATPase subunit (UvrA) (PDB:2R6F)			L	Replication, recombination and repair	ATGACCAATATCCAAAACGGACATCATTCTTACCCCAGCAATGAAAATACCATCCGCATCCGAGGAGCCAGACAACATAACCTCAAAAACATCAACCTAGACCTACCACGCGATCGCCTCATAGTCTTCACAGGAGTATCCGGTTCCGGCAAATCATCCCTCGCCTTCGACACAATTTTTGCCGAAGGGCAACGTCGCTACGTCGAATCCCTCAGTGCCTATGCCCGACAATTTCTCGGACAGCTCGACAAACCAGATGTGGACTTCATCGAAGGATTAAGCCCTGCCATTTCCATCGACCAAAAATCCACATCCCATAACCCTCGCTCCACAGTTGGAACCGTCACCGAAATTTACGACTATCTAAGACTACTATTTGGTAGAGCCGGAGAACCCCATTGCCCTATCTGCCACCATAATATTGCCCCCCAAACTATTGATGAAATGTGCGACCGAGTCATGGCTTTGCCAGACCGCACTAAATTTTATATTTTAGCCCCAGTGGTTCGAGGCAAAAAAGGGACTCATAAGAAACTTTTGTCCAGTTTAGCTGCTCAAGGATTTGTTCGTTTGAGAGTTGATGGAGAGGTTGTAGAAATTGCTGAAAACATCAAATTAGATAAAAATCATACACATACTATAGAAATTGTTATTGACAGGCTAATCAAAAAACCAGGTATAGAAGAACGTTTAGCAGATTCTTTAAATACTTGTCTACGTCAATCTACTGGAATTGCTTTGATTAAAGTATTAAATAATACATCAGCATACACAGGGGCAGTGCCTACAAAAAATAAGTATAACCTAAATCCGGAAAAAATAGCAACTTCAGCTAATTCTAGATCTGGGAATAATTCAGCTAATTCTAGTCAGGAACTAGAAGTAGAAATGGAAAAGTTTGAGACTCAAATAGTCTTTTCGGAAAATTTTGCTTGTCCGGAGCATGGAGCCGTGATGGAGGAGTTGTCGCCCCGGCTGTTTTCTTTCAATTCTCCTTATGGCGCTTGTCCGACTTGTCACGGCTTGGGTAGTCTAAAGCAATTTTCCCCGGAGTTGATAGTACCAGACCCTAATGCACCTTTATATTCAGCGATCGCTCCCTGGTCGAACAAAGAAAATCCTTATTATTTTTCTCTGCTTTATAGTTTAGCTGAAGCTTATGATTTTGATATAGAAACTCCCTGGAATAAATTAAGTAAAAAAGAGCAGAAGTTAGTGCTTGAAGGTAGCGACGAACCTATTTGGATAGAAATGAAAAATGGAGAAGGAGATTATCGTTACTATCCTGGAGTTATCCCTACTTTAGAAAAGCAATATAAAGAAACAGGTTCAGATTTAATGAAACAAAAATTAGAGCAATATTTAATTAATCAAACCTGTGAAACCTGCCAAGGAAAAAGATTAAAACCAGAAGCACTTTCCGTAGAAATAGGGCAATATAGAATTACTGATTTTACAGAAGTTTCAATTCGAGAATGTTTGGAAAAAATTAATAGCTTACAACTGAGTTATCGCCAGGCAAAAATAGCAGAATTAGTATTGAAAGAAATTCGAGCCAGACTAAATTTTCTTCTAGATGTTGGCTTAGATTATTTAACATTAGACCGAGCAACAATGACACTTTCTGGAGGAGAAGCTCAAAGAATTAGATTAGCAACACAAATTGGTTCTGGCTTAACAGGAGTTCTCTATGTTTTAGACGAACCAAGTATTGGTTTGCATCAAAGAGATAATAATCGTCTGTTGCAAACTTTAAGCAAACTTCGCGATTTAAAAAATACATTAATAGTTGTGGAACATGATGAGGAAACTATTAAAGCAGCCGACCATATTATTGATATTGGTCCGGGTGCGGGAGTTCATGGCGGGCGGATAATTTCTCAGGGAAATTTTCAGACATTATTAGAAACGGAAGAGTCATTAACTGGTGCTTATTTATCTGGCAAAAAAAATATTACTACTCCATCTGAAAGAAGAGGAGGAAATGGAAAATCTTTACTTTTGAATAATTGTCATCGAAACAATCTCAAAAATATAGATATAGAGATTCCTTTGGGAAAACTTGTCTGTATTACTGGGGTTTCTGGTTCAGGAAAATCGACCTTAATGAACGAATTAATTTATCCAGCTTTGCAACATTATCTCAGTCGTAATGTTCCTTTTCCTAAACATTTAGAAAAAATTAAAGGATTAAAAGCAATAGATAAAGTAATAGTAATTGACCAATCACCTATCGGCAGAACTCCCCGTTCAAATCCTGCAACTTATACAGGAGTATTTGATGTAATTCGAGGAATATTTGCAGAAACTATAGAAGCAAAAGCTAGAGGTTATAAGCCAGGGCAATTTTCTTTTAATGTTAAAGGTGGCAGATGTGAAGCTTGTAGCGGACAAGGTGTAAATGTAATTGAAATGAATTTTTTGCCAGATGTTTATGTACAATGTGAGGTTTGTAAGGGTGCAAGATATAGTAGAGAAACTTTGCAGGTGAGATATAAAGATAAGTCAATTGCTGATGTTTTAGATATGACTGTAGAGGAAGGTTTGGAAATATTTAAAAATATTCCCAGGGCAGCAAGTAGATTACAAACTTTAGTGGATGTGGGATTAGGTTATATCAAATTAGGTCAGCCTGCACCGACTCTTTCTGGAGGAGAAGCACAAAGAGTAAAATTAGCTTCTGAATTGTCTAAGAGAGCAACGGGAAAAACTATTTATTTGATAGATGAACCAACAACTGGTTTATCATTTTATGATGTTCATCAGTTATTAAATGTTTTGCAAAGATTGGTAGATAAAGGAAATTCAATTGTAGTAATTGAGCATAATTTAGATGTGATTCGTTGTGCCGACTGGGTACTAGATCTAGGCCCGGAAGGAGGAGATAAAGGAGGAGAAATTATTGTTTGTGGAACCCCTGAAGAGGTGGCAGATAATTTTGAGTCTTATACTGGAAAATATTTGCGGGAGGTATTGGAAAAGTATCCACCTGAAGCTGAAAAAATTGATATTTAA
17647	GC_00000841		DEMO_clean	686	13	15	2	0	0.991897	0.819947	0.897763	0	15	0	0	COG0178	Excinuclease UvrABC ATPase subunit (UvrA) (PDB:2R6F)			L	Replication, recombination and repair	ATGACCAATATCCAAAACGGACATCATTCTTACCCCAGGGATGAAAACACCATCCGCATCCGAGGAGCCAGACAACATAACCTCAAAAACATCAACCTAGACCTACCACGCGATCGCCTCATAGTCTTCACAGGAGTATCCGGTTCTGGCAAATCCTCCCTCGCCTTCGACACAATTTTTGCCGAAGGGCAACGTCGCTACGTCGAATCCCTCAGTGCCTATGCCCGACAATTTCTCGGACAGCTCGACAAACCAGATGTGGACTTCATCGAAGGATTAAGCCCTGCCATTTCCATCGACCAAAAATCCACATCCCATAACCCTCGCTCCACAGTTGGAACCGTCACCGAAATTTACGACTATCTAAGACTACTATTTGGTAGAGCCGGAGAACCCCATTGCCCTATCTGCCACCATAATATTGCCCCCCAAACTATTGATGAAATGTGCGACCGAGTCATGGCTCTGCCAGACCGCACTAAATTTTATATTTTAGCCCCAGTGGTTCGAGGCAAAAAAGGGACTCATAAGAAACTTTTGTCCAGTTTAGCTGCTCAAGGATTTGTTCGTTTGAGAGTTGATGGAGAGGTTGTAGAAATTGCTGAAAACATCAAATTAGATAAAAATCATACACATACTATAGAAATTGTTATTGACAGGCTAATCAAAAAACCAGGTATAGAAGAACGTTTAGCAGATTCTTTAAATACTTGTCTACGTCAATCTACTGGAATTGCTTTGATTAAAGTATTAAATAATACATCAGCATACACAGGGGCAGTGCCTACAAAAAATAAGTATAACCTAAATCCGGAAAAAATAGCAACTTCAGCTAATTCTAAATCTGGGAATAATTCAGCTAATTCTAGTCAGGAACTAGAAGTAGAAATGGAAAAGTTTGAGACTCAAATAGTCTTTTCGGAAAATTTTGCTTGTCCGGAGCATGGAGCCGTGATGGAGGAGTTGTCGCCCCGGCTGTTTTCTTTCAATTCTCCTTATGGCGCTTGTCCGACTTGTCACGGCTTGGGTAGTCTAAAGCAATTTTCCCCGGAGTTGATAGTACCGGACCCTAATGCACCTTTATATTCAGCGATCGCTCCCTGGTCGAACAAAGAAAATCCTTATTATTTTTCTCTGCTTTATAGTTTAGCTGAAGCTTATGATTTTGATATAGAAACTCCCTGGAATAAATTAAGTAAAAAAGAGCAGAAGTTAGTGCTTGAAGGTAGCGACGAACCTATTTGGATAGAAATGAAAAATGGAGAAGGAGATTATCGTTACTATCCTGGAGTTATCCCTACTTTAGAAAAGCAATATAAAGAAACAGGTTCAGATTTAATGAAACAAAAATTAGAGCAATATTTAATTAATCAAACCTGTGAAACCTGCCAAGGAAAAAGATTAAAACCAGAAGCACTTTCCGTAGAAATAGGGCAATATAGAATTACTGATTTTACAGAAGTTTCAATTCGAGAATGTTTGGAAAAAATTAATAGCTTACAACTGAGTGATCGCCAGGCAAAAATAGCAGAATTAGTATTGAAAGAAATTCGAGCCAGACTAAATTTTCTTCTAGATGTTGGCTTAGATTATTTAACATTAGACCGAGCAACAATGACACTTTCTGGAGGAGAAGCTCAAAGAATTAGATTAGCAACACAAATTGGTTCTGGCTTAACAGGAGTTCTCTATGTTTTAGACGAACCAAGTATTGGTTTGCATCAAAGAGATAATAATCGTCTGTTGCAAACTTTAAGCAAACTTCGCGATTTAAAAAATACATTAATAGTTGTGGAACATGATGAGGAAACTATTAAAGCAGCCGACCATATTATTGATATTGGTCCGGGTGCGGGAGTTCATGGCGGGCGGATAATTTCTCAGGGAAATTTTCAGACATTATTAGAAACGGAAGAGTCATTAACTGGTGCTTATTTATCTGGCAAAAAAAATATTACTACTCCATCTGAAAGAAGAGGAGGAAATGGAAAATCTTTACTTTTGAATAATTGTCATCGAAACAATCTCAAAAATATAGATATAGAGATTCCTTTGGGAAAACTTGTCTGTATTACTGGGGTTTCTGGTTCAGGAAAATCGACCTTAATGAACGAATTAATTTATCCAGCTTTGCAGCATTATCTCAGTCGTAATGTTCCTTTTCCTAAACAGTTAGAAAAAATTAAAGGATTAAAAGCAATAGATAAAGTAATAGTAATTGACCAATCACCTATCGGCAGAACTCCCCGTTCAAATCCTGCAACTTATACAGGAGTATTTGATGTAATTCGAGGAATATTTGCAGAAACTATAGAAGCAAAAGCTAGAGGTTATAAGCCAGGGCAATTTTCTTTTAATGTTAAAGGTGGCAGATGTGAAGCTTGTAGCGGACAAGGTGTAAATGTAATTGAAATGAATTTTTTGCCAGATGTTTATGTACAATGTGAGGTTTGTAAGGGTGCAAGATATAGTAGAGAAACTTTGCAGGTGAGATATAAAGATAAGTCAATTGCTGATGTTTTAGATATGACTATAGAGGAAGGTTTGGAAATATTTAAAAATATTCCCAGGGCAGCAAGTAGATTACAAACTTTAGTAGATGTGGGATTAGGTTATATCAAATTAGGTCAGCCTGCACCGACTCTTTCTGGAGGAGAAGCACAAAGAGTAAAATTAGCTTCTGAATTGTCTAAGAGAGCAACGGGAAAAACTATTTATTTGATAGATGAACCAACAACTGGTTTATCATTTTATGATGTTCATCAGTTATTAAATGTTTTGCAAAGATTGGTAGATAAAGGAAATTCAATTGTAGTAATTGAGCATAATTTAGATGTGATTCGTTGTGCCGACTGGGTACTAGATCTAGGCCCGGAAGGAGGAGATAAAGGAGGAGAAATTATTGTTTGTGGAACCCCTGAAGAGGTGGCAGATAATTTTGAGTCTTATACTGGAAAATATTTGCGGGAGGTATTGGAAAAGTATCCACCTGAAGCTGAAAAAATTGATATTTAA
17648	GC_00000841		GS4_clean	63994	13	15	2	0	0.991897	0.819947	0.897763	0	15	0	0	COG0178	Excinuclease UvrABC ATPase subunit (UvrA) (PDB:2R6F)			L	Replication, recombination and repair	ATGACCAATATCCAAAACGGACATCATTCTTACCCCAGCAATGAAAATACCATCCGCATCCGAGGAGCCAGACAACATAACCTCAAAAACATCAACCTAGACCTACCACGCGATCGCCTCATAGTCTTCACAGGAGTATCCGGTTCCGGCAAATCATCCCTCGCCTTCGACACAATTTTTGCCGAAGGGCAACGTCGCTACGTCGAATCCCTCAGTGCCTATGCCCGACAATTTCTCGGACAGCTCGACAAACCAGATGTGGACTTCATCGAAGGATTAAGCCCTGCCATTTCCATCGACCAAAAATCCACATCCCATAACCCTCGCTCCACAGTTGGAACCGTCACCGAAATTTACGACTATCTAAGACTACTATTTGGTAGAGCCGGAGAACCCCATTGCCCTATCTGCCACCATAATATTGCCCCCCAAACTATTGATGAAATGTGCGACCGAGTCATGGCTTTGCCAGACCGCACTAAATTTTATATTTTAGCCCCAGTGGTTCGAGGCAAAAAAGGGACTCATAAGAAACTTTTGTCCAGTTTAGCTGCTCAAGGATTTGTTCGTTTGAGAGTTGATGGAGAGGTTGTAGAAATTGCTGAAAACATCAAATTAGATAAAAATCATACACATACTATAGAAATTGTTATTGACAGGCTAATCAAAAAACCAGGTATAGAAGAACGTTTAGCAGATTCTTTAAATACTTGTCTACGTCAATCTACTGGAATTGCTTTGATTAAAGTATTAAATAATACATCAGCATACACAGGGGCAGTGCCTACAAAAAATAAGTATAACCTAAATCCGGAAAAAATAGCAACTTCAGCTAATTCTAAATCTGGGAATAATTCAGCTAATTCTAGTCAGGAACTAGAAGTAGAAATGGAAAAGTTTGAGACTCAAATAGTCTTTTCGGAAAATTTTGCTTGTCCGGAGCATGGAGCCGTGATGGAGGAGTTGTCGCCCCGGCTGTTTTCTTTCAATTCTCCTTATGGCGCTTGTCCGACTTGTCACGGCTTGGGTAGTCTAAAGCAATTTTCCCCGGAGTTGATAGTACCAGACCCTAATGCACCTTTATATTCAGCGATCGCTCCCTGGTCGAACAAAGAAAATCCTTATTATTTTTCTCTGCTTTATAGTTTAGCTGAAGCTTATGATTTTGATATAGAAACTCCCTGGAATAAATTAAGTAAAAAAGAGCAGAAGTTAGTGCTTGAAGGTAGCGACGAACCTATTTGGATAGAAATGAAAAATGGAGAAGGAGATTATCGTTACTATCCTGGAGTTATCCCTACTTTAGAAAAGCAATATAAAGAAACAGGTTCAGATTTAATGAAACAAAAATTAGAGCAATATTTAATTAATCAAACCTGTGAAACCTGCCAAGGAAAAAGATTAAAACCAGAAGCACTTTCCGTAGAAATAGGGCAATATAGAATTACTGATTTTACAGAAGTTTCAATTCGAGAATGTTTGGAAAAAATTAATAGCTTACAACTGAGTGATCGCCAGGCAAAAATAGCAGAATTAGTATTGAAAGAAATTCGAGCCAGACTAAATTTTCTTCTAGATGTTGGCTTAGATTATTTAACATTAGACCGAGCAACAATGACACTTTCTGGAGGAGAAGCTCAAAGAATTAGATTAGCAACACAAATTGGTTCTGGCTTAACAGGAGTTCTCTATGTTTTAGACGAACCAAGTATTGGTTTGCATCAAAGAGATAATAATCGTCTGTTGCAAACTTTAAGCAAACTTCGCGATTTAAAAAATACATTAATAGTTGTGGAACATGATGAGGAAACTATTAAAGCAGCCGACCATATTATTGATATTGGTCCGGGTGCGGGAGTTCATGGCGGGCGGATAATTTCTCAGGGAAATTTTCAGACATTATTAGAAACGGAAGAGTCATTAACTGGTGCTTATTTATCTGGCAAAAAAAATATTACTACTCCATCTGAAAGAAGAGGAGGAAATGGAAAATCTCTACTTTTGAATAATTGTCATAGAAACAATCTCAAAAATATAGATATAGAGATTCCTTTGGGAAAACTTGTCTGTATTACTGGGGTTTCTGGTTCAGGAAAATCGACCTTAATGAACGAATTAATTTATCCAGCTTTGCAGCATTATCTCAGTCGTAATGTTCCTTTTCCTAAACAGTTAGAAAAAATTAAAGGATTAAAAGCAATAGATAAAGTAATAGTAATTGACCAATCACCTATCGGCAGAACTCCCCGTTCAAATCCTGCAACTTATACAGGAGTATTTGATGTAATTCGAGGAATATTTGCAGAAACTATAGAAGCAAAAGCTAGAGGTTATAAGCCAGGGCAATTTTCTTTTAATGTTAAAGGTGGCAGATGTGAAGCTTGTAGCGGACAAGGTGTAAATGTAATTGAAATGAATTTTTTGCCAGATGTTTATGTACAATGTGAGGTTTGTAAGGGTGCAAGATATAGTAGAGAAACTTTGCAGGTGAGATATAAAGATAAGTCAATTGCTGATGTTTTAGATATGACTATAGAGGAAGGTTTGGAAATATTTAAAAATATTCCCAGGGCAGCAAGTAGATTACAAACTTTAGTAGATGTGGGATTAGGTTATATCAAATTAGGTCAGCCTGCACCGACTCTTTCTGGAGGAGAAGCACAAAGAGTAAAATTAGCTTCTGAATTGTCTAAGAGAGCAACGGGAAAAACTATTTATTTGATAGATGAACCAACAACTGGTTTATCATTTTATGATGTTCATCAGTTATTAAATGTTTTGCAAAGATTGGTAGATAAAGGAAATTCAATTGTAGTAATTGAGCATAATTTAGATGTGATTCGTTGTGCCGACTGGGTACTAGATCTAGGCCCGGAAGGAGGAGATAAAGGAGGAGAAATTATTGTTTGTGGAACCCCTGAAGAGGTGGCAGATAATTTTGAGTCTTATACTGGAAAATATTTGCGGGAGGTATTGGAAAAGTATCCACCTGAAGCTGAAAAAATTGATATTTAA
17649	GC_00000841		H94_clean	5268	13	15	2	0	0.991897	0.819947	0.897763	0	15	0	0	COG0178	Excinuclease UvrABC ATPase subunit (UvrA) (PDB:2R6F)			L	Replication, recombination and repair	ATGACCAATATCCAAAACGGAAATCATTCTTTCCCCAGCGGTGAAAATACCATCCGCATCCGAGGAGCCAGACAACATAACCTCAAAAACATCAACCTAGACCTACCACGCGATCGCCTCATAGTCTTCACAGGAGTATCCGGTTCAGGCAAATCATCCCTCGCCTTCGACACAATTTTCGCCGAAGGGCAACGTCGCTACGTCGAATCCCTCAGTGCCTATGCCCGACAATTTCTTGGACAGCTCGACAAACCAGATGTGGACTTCATCGAAGGATTAAGTCCAGCCATTTCCATCGACCAAAAATCTACATCCCATAACCCTCGGTCCACAGTCGGCACCGTCACCGAAATTTACGACTATCTAAGACTACTATTTGGTAGAGCCGGAGAACCCCATTGCCCTATCTGCCACCATAATATTGCCCCCCAAACTATTGATGAAATGTGCGACCGAATCATGGCTCTGCCAGACCGCACTAAATTTTATATTTTAGCCCCAGTGGTTCGAGGCAAAAAAGGGACTCATAAGAAACTTTTATCCAGTTTAGCTGCCCAAGGATTTGTTCGTTTGAGAGTTGATGGAGAGGTTGTAGAAATTGCCGAAAACATCAAATTAGATAAAAATCATACACATACTATAGAAATTGTTATTGACAGGCTAATAAAAAAACCAGGTATAGAAGAACGTTTAGCCGATTCTCTAAATACTTGTCTACGTCAATCTACCGGAATTGCTTTAATCAATGTATTAAATGATACATTGCTAGGCCAAGAGGCAGTGCCAACAAAAAATAAGTATAACCTAAATCAGGGAAAAATAACAACTTCAGCTAATTCTAAATCTGGGAATAATTCAGCTAATTCTAGTCAGGAATTAGAAGTAGAAATAGAAAAATCTCAGACTCAAATAGTCTTTTCCGAAAATTTTGCCTGTCCGGAGCATGGAGCAGTGATGGAAGAATTGTCCCCCCGCCTATTTTCTTTTAACTCTCCTTATGGAGCTTGTCCGACTTGTCATGGCTTAGGTAGTCTGAAGCAATTTTCCCCAGAGTTAATAGTACCGGACCCTAATGCACCTTTATATTTAGCGATCGCTCCCTGGTCAAACAAAGAAAATCCTTATTATTTTTCTCTGCTTTATAGTTTAGCTGAAGCTTATGACTTTGATATAGAAACTCCCTGGAATAAATTAAGTAAGCAAGAGCAAAAGTTAGTGCTAGAAGGTAACGACGAACCTATTTGGATAGAAATGAAAAATGGAGAAGGAGATTATCGTTACTATCCTGGAGTTATCCCTAGCTTAGAAAAGCAATATAAAGAAACAGGCTCAGATTTAATCAAACAAAAACTAGAGCAATATTTAATTAATCAAACCTGTGAAACTTGTCAAGGAAAAAGATTAAAACCAGAAGCGCTTGCCGTAGAAATAGGGCAATATAGAATTACGGATTTTACAGAAGTTTCGATTCGAGAATGTTTAAATAGAATTAATAACCTAAAACTGAGCGAACGTCAGGCAAAAATAGCAGAATTAGTATTGAAAGAAATCCGAGCCAGACTAAATTTCCTTCTAGATGTTGGCTTAGATTATCTAACATTAGACCGAGCAACAATGACACTTTCTGGAGGAGAAGCTCAAAGAATCAGATTAGCAACACAAATTGGTTCTGGTTTAACAGGAGTTCTCTATGTTTTAGACGAACCAAGTATTGGTTTACATCAAAGAGATAATAATCGTCTGTTGCAAACTTTAAGCAAACTTCGCGACTTAGGAAATACATTAATAGTTGTGGAACATGACGAGGAAACTATTAAAGCAGCCGACCATATTATTGATATTGGTCCGGGGGCAGGAGTTCATGGTGGGCGAATAATTTATCAGGGAAATTTTCAGACATTATTAGAAATGGAAGAGTCAGTAACAGGCGCTTATTTATCTGGCAAAAAAAATATTACCACCCCATCTGAAAGAAGAGCAGGAAATGGCAAGTCTCTACTTTTGAATAATTGTCATCGAAATAATCTTAAAAATATAGATATAGAAATTCCTTTAGGAAAACTTGTCTGTATTACTGGGGTTTCTGGTTCAGGAAAATCCACCTTAATGAACGAATTAATTTATCCAGCTTTGCAACATTATCTCAGTCGTAATATTCCCTTTCCCAAACAGTTAGAAAAAATTAAAGGATTAAAAGCAATAGATAAAGTAATCGTAATTGACCAATCACCTATCGGCAGAACTCCCCGTTCTAATCCAGCAACTTATACAGGAGTATTTGATGTAATTCGAGGAATATTTGCAGAAACTATAGAAGCAAAAGCTAGAGGTTATAAAGCAGGGCAATTTTCTTTTAATGTTAAAGGCGGCAGATGTGAAGCTTGCAGCGGACAAGGTGTAAATGTAATTGAAATGAATTTTTTGCCAGATGTTTATGTGCAATGTGAAGTTTGTAAGGGAGCAAGATATAGTAGAGAAACTTTGCAGGTGAGATATAAAGATAAATCAATTGCTGATGTTTTAGATATGACTGTAGAGGAAGGTTTGGAAATATTTAAAAATATCCCCAGGGCAGCAAGTAGATTACAAACTTTAGTAGATGTGGGGTTAGGTTATATCAAATTAGGTCAACCTGCACCGACTCTTTCTGGGGGAGAAGCACAAAGAATAAAATTAGCTTCTGAATTGTCTAAGCGAGCAACAGGAAAAACTATTTATTTAATAGATGAACCAACAACTGGTTTATCATTTTATGACGTTCATCAGTTATTAAATGTTTTGCAAAGATTGGTAGACAAAGGAAACTCAATTGTAGTGATTGAGCATAATTTGGATGTGATTCGTTGTGCCGACTGGGTAATAGATTTAGGTCCGGAAGGAGGAGATAAAGGAGGAGAAATTATTGTTTGTGGAACCCCCGAAGAGGTGGCAGAGAATTTTGAGTCTTATACTGGGAAATATTTGCGGGAAGTATTGGAAAAGTATCCAACCCTGGTAAAAAAAAATTGA
17650	GC_00000841		IMS101	47383	13	15	2	0	0.991897	0.819947	0.897763	0	15	0	0	COG0178	Excinuclease UvrABC ATPase subunit (UvrA) (PDB:2R6F)			L	Replication, recombination and repair	ATGACCAATATCCAAAACGGACATCATTCTTACCCCAGCAATGAAAATACCATCCGCATCCGAGGAGCCAGACAACATAACCTCAAAAACATCAACCTAGACCTACCACGCGATCGCCTCATAGTCTTCACAGGAGTATCCGGTTCCGGCAAATCATCCCTCGCCTTCGACACAATTTTTGCCGAAGGGCAACGTCGCTACGTCGAATCCCTCAGTGCCTATGCCCGACAATTTCTCGGACAGCTCGACAAACCAGATGTGGACTTCATCGAAGGATTAAGCCCTGCCATTTCCATCGACCAAAAATCCACATCCCATAACCCTCGCTCCACAGTTGGAACCGTCACCGAAATTTACGACTATCTAAGACTACTATTTGGTAGAGCCGGAGAACCCCATTGCCCTATCTGCCACCATAATATTGCCCCCCAAACTATTGATGAAATGTGCGACCGAGTCATGGCTTTGCCAGACCGCACTAAATTTTATATTTTAGCCCCAGTGGTTCGAGGCAAAAAAGGGACTCATAAGAAACTTTTGTCCAGTTTAGCTGCTCAAGGATTTGTTCGTTTGAGAGTTGATGGAGAGGTTGTAGAAATTGCTGAAAACATCAAATTAGATAAAAATCATACACATACTATAGAAATTGTTATTGACAGGCTAATCAAAAAACCAGGTATAGAAGAACGTTTAGCAGATTCTTTAAATACTTGTCTACGTCAATCTACTGGAATTGCTTTGATTAAAGTATTAAATAATACATCAGCATACACAGGGGCAGTACCTACAAAAAATAAGTATAACCTAAATCCGGAAAAAATAGCAACTTCAGCTAATTCTAGATCTGGGAATAATTCAGCTAATTCTAGTCAGGAACTAGAAGTAGAAATGGAAAAGTTTGAGACTCAAATAGTCTTTTCGGAAAATTTTGCTTGTCCGGAGCATGGAGCCGTGATGGAGGAGTTGTCGCCCCGGCTGTTTTCTTTCAATTCTCCTTATGGCGCTTGTCCGACTTGTCACGGCTTGGGTAGTCTAAAGCAATTTTCCCCGGAGTTGATAGTACCAGACCCTAATGCACCTTTATATTCAGCGATCGCTCCCTGGTCGAACAAAGAAAATCCTTATTATTTTTCTCTGCTTTATAGTTTAGCTGAAGCTTATGATTTTGATATAGAAACTCCCTGGAATAAATTAAGTAAAAAAGAGCAGAAGTTAGTGCTTGAAGGTAGCGACGAACCTATTTGGATAGAAATGAAAAATGGAGAAGGAGATTATCGTTACTATCCTGGAGTTATCCCTACTTTAGAAAAGCAATATAAAGAAACAGGTTCAGATTTAATGAAACAAAAATTAGAGCAATATTTAATTAATCAAACCTGTGAAACCTGCCAAGGAAAAAGATTAAAACCAGAAGCACTTTCCGTAGAAATAGGGCAATATAGAATTACTGATTTTACAGAAGTTTCAATTCGAGAATGTTTGGAAAAAATTAATAGCTTACAACTGAGTGATCGCCAGGCAAAAATAGCAGAATTAGTATTGAAAGAAATTCGAGCCAGACTAAATTTTCTTCTAGATGTTGGCTTAGATTATTTAACATTAGACCGAGCAACAATGACACTTTCTGGAGGAGAAGCTCAAAGAATTAGATTAGCAACACAAATTGGTTCTGGCTTAACAGGAGTTCTCTATGTTTTAGACGAACCAAGTATTGGTTTGCATCAAAGAGATAATAATCGTCTGTTGCAAACTTTAAGCAAACTTCGCGATTTAAAAAATACATTAATAGTTGTGGAACATGATGAGGAAACTATTAAAGCAGCCGACCATATTATTGATATTGGTCCGGGTGCGGGAGTTCATGGCGGGCGGATAATTTCTCAGGGAAATTTTCAGACATTATTAGAAACGGAAGAGTCATTAACTGGTGCTTATTTATCTGGCAAAAAAAATATTACTACTCCATCTGAAAGAAGAGGAGGAAATGGAAAATCTTTACTTTTGAATAATTGTCATCGAAACAATCTCAAAAATATAGATATAGAGATTCCTTTGGGAAAACTTGTCTGTATTACTGGGGTTTCTGGTTCAGGAAAATCGACCTTAATGAACGAATTAATTTATCCAGCTTTGCAACATTATCTCAGTCGTAATGTTCCTTTTCCTAAACATTTAGAAAAAATTAAAGGATTAAAAGCAATAGATAAAGTAATAGTAATTGACCAATCACCTATCGGCAGAACTCCCCGTTCAAATCCTGCAACTTATACAGGAGTATTTGATGTAATTCGAGGAATATTTGCAGAAACTATAGAAGCAAAAGCTAGAGGTTATAAGCCAGGGCAATTTTCTTTTAATGTTAAAGGTGGCAGATGTGAAGCTTGTAGCGGACAAGGTGTAAATGTAATTGAAATGAATTTTTTGCCAGATGTTTATGTACAATGTGAGGTTTGTAAGGGTGCAAGATATAGTAGAGAAACTTTGCAGGTGAGATATAAAGATAAGTCAATTGCTGATGTTTTAGATATGACTGTAGAGGAAGGTTTGGAAATATTTAAAAATATTCCCAGGGCAGCAAGTAGATTACAAACTTTAGTGGATGTGGGATTAGGTTATATCAAATTAGGTCAGCCTGCACCGACTCTTTCTGGAGGAGAAGCACAAAGAGTAAAATTAGCTTCTGAATTGTCTAAGAGAGCAACGGGAAAAACTATTTATTTGATAGATGAACCAACAACTGGTTTATCATTTTATGATGTTCATCAGTTATTAAATGTTTTGCAAAGATTGGTAGATAAAGGAAATTCAATTGTAGTAATTGAGCATAATTTAGATGTGATTCGTTGTGCCGACTGGGTACTAGATCTAGGCCCGGAAGGAGGAGATAAAGGAGGAGAAATTATTGTTTGTGGAACCCCTGAAGAGGTGGCAGATAATTTTGAGTCTTATACTGGAAAATATTTGCGGGAGGTATTGGAAAAGTATCCACCTGAAGCTGAAAAAATTGATATTTAA
17651	GC_00000841		LIN_clean	21997	13	15	2	0	0.991897	0.819947	0.897763	0	15	0	0	COG0178	Excinuclease UvrABC ATPase subunit (UvrA) (PDB:2R6F)			L	Replication, recombination and repair	ATGACCAATATCCAAAACGGACATCATTCTTACCCCAGCAATGAAAATACCATCCGCATCCGAGGAGCCAGACAACATAACCTCAAAAACATCAACCTAGACCTACCACGCGATCGCCTCATAGTCTTCACAGGAGTATCCGGTTCCGGCAAATCATCCCTCGCCTTCGACACAATTTTTGCCGAAGGGCAACGTCGCTACGTCGAATCCCTCAGTGCCTATGCCCGACAATTTCTCGGACAGCTCGACAAACCAGATGTGGACTTCATCGAAGGATTAAGCCCTGCCATTTCCATCGACCAAAAATCCACATCCCATAACCCTCGCTCCACAGTTGGAACCGTCACCGAAATTTACGACTATCTAAGACTACTATTTGGTAGAGCCGGAGAACCCCATTGCCCTATCTGCCACCATAATATTGCCCCCCAAACTATTGATGAAATGTGCGACCGAGTCATGGCTTTGCCAGACCGCACTAAATTTTATATTTTAGCCCCAGTGGTTCGAGGCAAAAAAGGGACTCATAAGAAACTTTTGTCCAGTTTAGCTGCTCAAGGATTTGTTCGTTTGAGAGTTGATGGAGAGGTTGTAGAAATTGCTGAAAACATCAAATTAGATAAAAATCATACACATACTATAGAAATTGTTATTGACAGGCTAATCAAAAAACCAGGTATAGAAGAACGTTTAGCAGATTCTTTAAATACTTGTCTACGTCAATCTACTGGAATTGCTTTGATTAAAGTATTAAATAATACATCAGCATACACAGGGGCAGTACCTACAAAAAATAAGTATAACCTAAATCCGGAAAAAATAGCAACTTCAGCTAATTCTAGATCTGGGAATAATTCAGCTAATTCTAGTCAGGAACTAGAAGTAGAAATGGAAAAGTTTGAGACTCAAATAGTCTTTTCGGAAAATTTTGCTTGTCCGGAGCATGGAGCCGTGATGGAGGAGTTGTCGCCCCGGCTGTTTTCTTTCAATTCTCCTTATGGCGCTTGTCCGACTTGTCACGGCTTGGGTAGTCTAAAGCAATTTTCCCCGGAGTTGATAGTACCAGACCCTAATGCACCTTTATATTCAGCGATCGCTCCCTGGTCGAACAAAGAAAATCCTTATTATTTTTCTCTGCTTTATAGTTTAGCTGAAGCTTATGATTTTGATATAGAAACTCCCTGGAATAAATTAAGTAAAAAAGAGCAGAAGTTAGTGCTTGAAGGTAGCGACGAACCTATTTGGATAGAAATGAAAAATGGAGAAGGAGATTATCGTTACTATCCTGGAGTTATCCCTACTTTAGAAAAGCAATATAAAGAAACAGGTTCAGATTTAATGAAACAAAAATTAGAGCAATATTTAATTAATCAAACCTGTGAAACCTGCCAAGGAAAAAGATTAAAACCAGAAGCACTTTCCGTAGAAATAGGGCAATATAGAATTACTGATTTTACAGAAGTTTCAATTCGAGAATGTTTGGAAAAAATTAATAGCTTACAACTGAGTGATCGCCAGGCAAAAATAGCAGAATTAGTATTGAAAGAAATTCGAGCCAGACTAAATTTTCTTCTAGATGTTGGCTTAGATTATTTAACATTAGACCGAGCAACAATGACACTTTCTGGAGGAGAAGCTCAAAGAATTAGATTAGCAACACAAATTGGTTCTGGCTTAACAGGAGTTCTCTATGTTTTAGACGAACCAAGTATTGGTTTGCATCAAAGAGATAATAATCGTCTGTTGCAAACTTTAAGCAAACTTCGCGATTTAAAAAATACATTAATAGTTGTGGAACATGATGAGGAAACTATTAAAGCAGCCGACCATATTATTGATATTGGTCCGGGTGCGGGAGTTCATGGCGGGCGGATAATTTCTCAGGGAAATTTTCAGACATTATTAGAAACGGAAGAGTCATTAACTGGTGCTTATTTATCTGGCAAAAAAAATATTACTACTCCATCTGAAAGAAGAGGAGGAAATGGAAAATCTTTACTTTTGAATAATTGTCATCGAAACAATCTCAAAAATATAGATATAGAGATTCCTTTGGGAAAACTTGTCTGTATTACTGGGGTTTCTGGTTCAGGAAAATCGACCTTAATGAACGAATTAATTTATCCAGCTTTGCAACATTATCTCAGTCGTAATGTTCCTTTTCCTAAACATTTAGAAAAAATTAAAGGATTAAAAGCAATAGATAAAGTAATAGTAATTGACCAATCACCTATCGGCAGAACTCCCCGTTCAAATCCTGCAACTTATACAGGAGTATTTGATGTAATTCGAGGAATATTTGCAGAAACTATAGAAGCAAAAGCTAGAGGTTATAAGCCAGGGCAATTTTCTTTTAATGTTAAAGGTGGCAGATGTGAAGCTTGTAGCGGACAAGGTGTAAATGTAATTGAAATGAATTTTTTGCCAGATGTTTATGTACAATGTGAGGTTTGTAAGGGTGCAAGATATAGTAGAGAAACTTTGCAGGTGAGATATAAAGATAAGTCAATTGCTGATGTTTTAGATATGACTGTAGAGGAAGGTTTGGAAATATTTAAAAATATTCCCAGGGCAGCAAGTAGATTACAAACTTTAGTGGATGTGGGATTAGGTTATATCAAATTAGGTCAGCCTGCACCGACTCTTTCTGGAGGAGAAGCACAAAGAGTAAAATTAGCTTCTGAATTGTCTAAGAGAGCAACGGGAAAAACTATTTATTTGATAGATGAACCAACAACTGGTTTATCATTTTATGATGTTCATCAGTTATTAAATGTTTTGCAAAGATTGGTAGATAAAGGAAATTCAATTGTAGTAATTGAGCATAATTTAGATGTGATTCGTTGTGCCGACTGGGTACTAGATCTAGGCCCGGAAGGAGGAGATAAAGGAGGAGAAATTATTGTTTGTGGAACCCCTGAAGAGGTGGCAGATAATTTTGAGTCTTATACTGGAAAATATTTGCGGGAGGTATTGGAAAAGTATCCACCTGAAGCTGAAAAAATTGATATTTAA
17652	GC_00000841		R01_clean	39295	13	15	2	0	0.991897	0.819947	0.897763	0	15	0	0	COG0178	Excinuclease UvrABC ATPase subunit (UvrA) (PDB:2R6F)			L	Replication, recombination and repair	ATGACCAATATCCAAAACGGACATCATTCTTACCCCAGGGATGAAAACACCATCCGCATCCGAGGAGCCAGACAACATAACCTCAAAAACATCAACCTAGACCTACCACGCGATCGCCTCATAGTCTTCACAGGAGTATCCGGTTCTGGCAAATCCTCCCTCGCCTTCGACACAATTTTTGCCGAAGGGCAACGTCGCTACGTCGAATCCCTCAGTGCCTATGCCCGACAATTTCTCGGACAGCTCGACAAACCAGATGTGGACTTCATCGAAGGATTAAGCCCTGCCATTTCCATCGACCAAAAATCCACATCCCATAACCCTCGCTCCACAGTTGGAACCGTCACCGAAATTTACGACTATCTAAGACTACTATTTGGTAGAGCCGGAGAACCCCATTGCCCTATCTGCCACCATAATATTGCCCCCCAAACTATTGATGAAATGTGCGACCGAGTCATGGCTCTGCCAGACCGCACTAAATTTTATATTTTAGCCCCAGTGGTTCGAGGCAAAAAAGGGACTCATAAGAAACTTTTGTCCAGTTTAGCTGCTCAAGGATTTGTTCGTTTGAGAGTTGATGGAGAGGTTGTAGAAATTGCTGAAAACATCAAATTAGATAAAAATCATACACATACTATAGAAATTGTTATTGACAGGCTAATCAAAAAACCAGGTATAGAAGAACGTTTAGCAGATTCTTTAAATACTTGTCTACGTCAATCTACTGGAATTGCTTTGATTAAAGTATTAAATAATACATCAGCATACACAGGGGCAGTGCCTACAAAAAATAAGTATAACCTAAATCCGGAAAAAATAGCAACTTCAGCTAATTCTAAATCTGGGAATAATTCAGCTAATTCTAGTCAGGAACTAGAAGTAGAAATGGAAAAGTTTGAGACTCAAATAGTCTTTTCGGAAAATTTTGCTTGTCCGGAGCATGGAGCCGTGATGGAGGAGTTGTCGCCCCGGCTGTTTTCTTTCAATTCTCCTTATGGCGCTTGTCCGACTTGTCACGGCTTGGGTAGTCTAAAGCAATTTTCCCCGGAGTTGATAGTACCGGACCCTAATGCACCTTTATATTCAGCGATCGCTCCCTGGTCGAACAAAGAAAATCCTTATTATTTTTCTCTGCTTTATAGTTTAGCTGAAGCTTATGATTTTGATATAGAAACTCCCTGGAATAAATTAAGTAAAAAAGAGCAGAAGTTAGTGCTTGAAGGTAGCGACGAACCTATTTGGATAGAAATGAAAAATGGAGAAGGAGATTATCGTTACTATCCTGGAGTTATCCCTACTTTAGAAAAGCAATATAAAGAAACAGGTTCAGATTTAATGAAACAAAAATTAGAGCAATATTTAATTAATCAAACCTGTGAAACCTGCCAAGGAAAAAGATTAAAACCAGAAGCACTTTCCGTAGAAATAGGGCAATATAGAATTACTGATTTTACAGAAGTTTCAATTCGAGAATGTTTGGAAAAAATTAATAGCTTACAACTGAGTGATCGCCAGGCAAAAATAGCAGAATTAGTATTGAAAGAAATTCGAGCCAGACTAAATTTTCTTCTAGATGTTGGCTTAGATTATTTAACATTAGACCGAGCAACAATGACACTTTCTGGAGGAGAAGCTCAAAGAATTAGATTAGCAACACAAATTGGTTCTGGCTTAACAGGAGTTCTCTATGTTTTAGACGAACCAAGTATTGGTTTGCATCAAAGAGATAATAATCGTCTGTTGCAAACTTTAAGCAAACTTCGCGATTTAAAAAATACATTAATAGTTGTGGAACATGATGAGGAAACTATTAAAGCAGCCGACCATATTATTGATATTGGTCCGGGTGCGGGAGTTCATGGCGGGCGGATAATTTCTCAGGGAAATTTTCAGACATTATTAGAAACGGAAGAGTCATTAACTGGTGCTTATTTATCTGGCAAAAAAAATATTACTACTCCATCTGAAAGAAGAGGAGGAAATGGAAAATCTTTACTTTTGAATAATTGTCATCGAAACAATCTCAAAAATATAGATATAGAGATTCCTTTGGGAAAACTTGTCTGTATTACTGGGGTTTCTGGTTCAGGAAAATCGACCTTAATGAACGAATTAATTTATCCAGCTTTGCAACATTATCTCAGTCGTAATGTTCCTTTTCCTAAACATTTAGAAAAAATTAAAGGATTAAAAGCAATAGATAAAGTAATAGTAATTGACCAATCACCTATCGGCAGAACTCCCCGTTCAAATCCTGCAACTTATACAGGAGTATTTGATGTAATTCGAGGAATATTTGCAGAAACTATAGAAGCAAAAGCTAGAGGTTATAAGCCAGGGCAATTTTCTTTTAATGTTAAAGGTGGCAGATGTGAAGCTTGTAGCGGACAAGGTGTAAATGTAATTGAAATGAATTTTTTGCCAGATGTTTATGTACAATGTGAGGTTTGTAAGGGTGCAAGATATAGTAGAGAAACTTTGCAGGTGAGATATAAAGATAAGTCAATTGCTGATGTTTTAGATATGACTGTAGAGGAAGGTTTGGAAATATTTAAAAATATTCCCAGGGCAGCAAGTAGATTACAAACTTTAGTGGATGTGGGATTAGGTTATATCAAATTAGGTCAGCCTGCACCGACTCTTTCTGGAGGAGAAGCACAAAGAGTAAAATTAGCTTCTGAATTGTCTAAGAGAGCAACGGGAAAAACTATTTATTTGATAGATGAACCAACAACTGGTTTATCATTTTATGATGTTCATCAGTTATTAAATGTTTTGCAAAGATTGGTAGATAAAGGAAATTCAATTGTAGTAATTGAGCATAATTTAGATGTGATTCGTTGTGCCGACTGGGTACTAGATCTAGGCCCGGAAGGAGGAGATAAAGGAGGAGAAATTATTGTTTGTGGAACCCCTGAAGAGGTGGCAGATAATTTTGAGTCTTATACTGGAAAATATTTGCGGGAGGTATTGGAAAAGTATCCACCTGAAGCTGAAAAAATTGATATTTAA
17653	GC_00000841		RLI_clean	35191	13	15	2	0	0.991897	0.819947	0.897763	0	15	0	0	COG0178	Excinuclease UvrABC ATPase subunit (UvrA) (PDB:2R6F)			L	Replication, recombination and repair	ATGACCAATATCCAAAACGGACATCATTCTTACCCCAGCAATGAAAATACCATCCGCATCCGAGGAGCCAGACAACATAACCTCAAAAACATCAACCTAGACCTACCACGCGATCGCCTCATAGTCTTCACAGGAGTATCCGGTTCCGGCAAATCATCCCTCGCCTTCGACACAATTTTTGCCGAAGGGCAACGTCGCTACGTCGAATCCCTCAGTGCCTATGCCCGACAATTTCTCGGACAGCTCGACAAACCAGATGTGGACTTCATCGAAGGATTAAGCCCTGCCATTTCCATCGACCAAAAATCCACATCCCATAACCCTCGCTCCACAGTTGGAACCGTCACCGAAATTTACGACTATCTAAGACTACTATTTGGTAGAGCCGGAGAACCCCATTGCCCTATCTGCCACCATAATATTGCCCCCCAAACTATTGATGAAATGTGCGACCGAGTCATGGCTTTGCCAGACCGCACTAAATTTTATATTTTAGCCCCAGTGGTTCGAGGCAAAAAAGGGACTCATAAGAAACTTTTGTCCAGTTTAGCTGCTCAAGGATTTGTTCGTTTGAGAGTTGATGGAGAGGTTGTAGAAATTGCTGAAAACATCAAATTAGATAAAAATCATACACATACTATAGAAATTGTTATTGACAGGCTAATCAAAAAACCAGGTATAGAAGAACGTTTAGCAGATTCTTTAAATACTTGTCTACGTCAATCTACTGGAATTGCTTTGATTAAAGTATTAAATAATACATCAGCATACACAGGGGCAGTACCTACAAAAAATAAGTATAACCTAAATCCGGAAAAAATAGCAACTTCAGCTAATTCTAGATCTGGGAATAATTCAGCTAATTCTAGTCAGGAACTAGAAGTAGAAATGGAAAAGTTTGAGACTCAAATAGTCTTTTCGGAAAATTTTGCTTGTCCGGAGCATGGAGCCGTGATGGAGGAGTTGTCGCCCCGGCTGTTTTCTTTCAATTCTCCTTATGGCGCTTGTCCGACTTGTCACGGCTTGGGTAGTCTAAAGCAATTTTCCCCGGAGTTGATAGTACCAGACCCTAATGCACCTTTATATTCAGCGATCGCTCCCTGGTCGAACAAAGAAAATCCTTATTATTTTTCTCTGCTTTATAGTTTAGCTGAAGCTTATGATTTTGATATAGAAACTCCCTGGAATAAATTAAGTAAAAAAGAGCAGAAGTTAGTGCTTGAAGGTAGCGACGAACCTATTTGGATAGAAATGAAAAATGGAGAAGGAGATTATCGTTACTATCCTGGAGTTATCCCTACTTTAGAAAAGCAATATAAAGAAACAGGTTCAGATTTAATGAAACAAAAATTAGAGCAATATTTAATTAATCAAACCTGTGAAACCTGCCAAGGAAAAAGATTAAAACCAGAAGCACTTTCCGTAGAAATAGGGCAATATAGAATTACTGATTTTACAGAAGTTTCAATTCGAGAATGTTTGGAAAAAATTAATAGCTTACAACTGAGTGATCGCCAGGCAAAAATAGCAGAATTAGTATTGAAAGAAATTCGAGCCAGACTAAATTTTCTTCTAGATGTTGGCTTAGATTATTTAACATTAGACCGAGCAACAATGACACTTTCTGGAGGAGAAGCTCAAAGAATTAGATTAGCAACACAAATTGGTTCTGGCTTAACAGGAGTTCTCTATGTTTTAGACGAACCAAGTATTGGTTTGCATCAAAGAGATAATAATCGTCTGTTGCAAACTTTAAGCAAACTTCGCGATTTAAAAAATACATTAATAGTTGTGGAACATGATGAGGAAACTATTAAAGCAGCCGACCATATTATTGATATTGGTCCGGGTGCGGGAGTTCATGGCGGGCGGATAATTTCTCAGGGAAATTTTCAGACATTATTAGAAACGGAAGAGTCATTAACTGGTGCTTATTTATCTGGCAAAAAAAATATTACTACTCCATCTGAAAGAAGAGGAGGAAATGGAAAATCTTTACTTTTGAATAATTGTCATCGAAACAATCTCAAAAATATAGATATAGAGATTCCTTTGGGAAAACTTGTCTGTATTACTGGGGTTTCTGGTTCAGGAAAATCGACCTTAATGAACGAATTAATTTATCCAGCTTTGCAACATTATCTCAGTCGTAATGTTCCTTTTCCTAAACATTTAGAAAAAATTAAAGGATTAAAAGCAATAGATAAAGTAATAGTAATTGACCAATCACCTATCGGCAGAACTCCCCGTTCAAATCCTGCAACTTATACAGGAGTATTTGATGTAATTCGAGGAATATTTGCAGAAACTATAGAAGCAAAAGCTAGAGGTTATAAGCCAGGGCAATTTTCTTTTAATGTTAAAGGTGGCAGATGTGAAGCTTGTAGCGGACAAGGTGTAAATGTAATTGAAATGAATTTTTTGCCAGATGTTTATGTACAATGTGAGGTTTGTAAGGGTGCAAGATATAGTAGAGAAACTTTGCAGGTGAGATATAAAGATAAGTCAATTGCTGATGTTTTAGATATGACTGTAGAGGAAGGTTTGGAAATATTTAAAAATATTCCCAGGGCAGCAAGTAGATTACAAACTTTAGTGGATGTGGGATTAGGTTATATCAAATTAGGTCAGCCTGCACCGACTCTTTCTGGAGGAGAAGCACAAAGAGTAAAATTAGCTTCTGAATTGTCTAAGAGAGCAACGGGAAAAACTATTTATTTGATAGATGAACCAACAACTGGTTTATCATTTTATGATGTTCATCAGTTATTAAATGTTTTGCAAAGATTGGTAGATAAAGGAAATTCAATTGTAGTAATTGAGCATAATTTAGATGTGATTCGTTGTGCCGACTGGGTACTAGATCTAGGCCCGGAAGGAGGAGATAAAGGAGGAGAAATTATTGTTTGTGGAACCCCTGAAGAGGTGGCAGATAATTTTGAGTCTTATACTGGAAAATATTTGCGGGAGGTATTGGAAAAGTATCCACCTGAAGCTGAAAAAATTGATATTTAA
17654	GC_00000841		ST8_clean	23472	13	15	2	0	0.991897	0.819947	0.897763	0	15	0	0	COG0178	Excinuclease UvrABC ATPase subunit (UvrA) (PDB:2R6F)			L	Replication, recombination and repair	ATGACCAATATCCAAAACGGACATCATTCTTACCCCAGCAATGAAAATACCATCCGCATCCGAGGAGCCAGACAACATAACCTCAAAAACATCAACCTAGACCTACCACGCGATCGCCTCATAGTCTTCACAGGAGTATCCGGTTCCGGCAAATCATCCCTCGCCTTCGACACAATTTTTGCCGAAGGGCAACGTCGCTACGTCGAATCCCTCAGTGCCTATGCCCGACAATTTCTCGGACAGCTCGACAAACCAGATGTGGACTTCATCGAAGGATTAAGCCCTGCCATTTCCATCGACCAAAAATCCACATCCCATAACCCTCGCTCCACAGTTGGAACCGTCACCGAAATTTACGACTATCTAAGACTACTATTTGGTAGAGCCGGAGAACCCCATTGCCCTATCTGCCACCATAATATTGCCCCCCAAACTATTGATGAAATGTGCGACCGAGTCATGGCTTTGCCAGACCGCACTAAATTTTATATTTTAGCCCCAGTGGTTCGAGGCAAAAAAGGGACTCATAAGAAACTTTTGTCCAGTTTAGCTGCTCAAGGATTTGTTCGTTTGAGAGTTGATGGAGAGGTTGTAGAAATTGCTGAAAACATCAAATTAGATAAAAATCATACACATACTATAGAAATTGTTATTGACAGGCTAATCAAAAAACCAGGTATAGAAGAACGTTTAGCAGATTCTTTAAATACTTGTCTACGTCAATCTACTGGAATTGCTTTGATTAAAGTATTAAATAATACATCAGCATACACAGGGGCAGTGCCTACAAAAAATAAGTATAACCTAAATCCGGAAAAAATAGCAACTTCAGCTAATTCTAAATCTGGGAATAATTCAGCTAATTCTAGTCAGGAACTAGAAGTAGAAATGGAAAAGTTTGAGACTCAAATAGTCTTTTCGGAAAATTTTGCTTGTCCGGAGCATGGAGCCGTGATGGAGGAGTTGTCGCCCCGGCTGTTTTCTTTCAATTCTCCTTATGGCGCTTGTCCGACTTGTCACGGCTTGGGTAGTCTAAAGCAATTTTCCCCGGAGTTGATAGTACCAGACCCTAATGCACCTTTATATTCAGCGATCGCTCCCTGGTCGAACAAAGAAAATCCTTATTATTTTTCTCTGCTTTATAGTTTAGCTGAAGCTTATGATTTTGATATAGAAACTCCCTGGAATAAATTAAGTAAAAAAGAGCAGAAGTTAGTGCTTGAAGGTAGCGACGAACCTATTTGGATAGAAATGAAAAATGGAGAAGGAGATTATCGTTACTATCCTGGAGTTATCCCTACTTTAGAAAAGCAATATAAAGAAACAGGTTCAGATTTAATGAAACAAAAATTAGAGCAATATTTAATTAATCAAACCTGTGAAACCTGCCAAGGAAAAAGATTAAAACCAGAAGCACTTTCCGTAGAAATAGGGCAATATAGAATTACTGATTTTACAGAAGTTTCAATTCGAGAATGTTTGGAAAAAATTAATAGCTTACAACTGAGTGATCGCCAGGCAAAAATAGCAGAATTAGTATTGAAAGAAATTCGAGCCAGACTAAATTTTCTTCTAGATGTTGGCTTAGATTATTTAACATTAGACCGAGCAACAATGACACTTTCTGGAGGAGAAGCTCAAAGAATTAGATTAGCAACACAAATTGGTTCTGGCTTAACAGGAGTTCTCTATGTTTTAGACGAACCAAGTATTGGTTTGCATCAAAGAGATAATAATCGTCTGTTGCAAACTTTAAGCAAACTTCGCGATTTAAAAAATACATTAATAGTTGTGGAACATGATGAGGAAACTATTAAAGCAGCCGACCATATTATTGATATTGGTCCGGGTGCGGGAGTTCATGGCGGGCGGATAATTTCTCAGGGAAATTTTCAGACATTATTAGAAACGGAAGAGTCATTAACTGGTGCTTATTTATCTGGCAAAAAAAATATTACTACTCCATCTGAAAGAAGAGGAGGAAATGGAAAATCTCTACTTTTGAATAATTGTCATAGAAACAATCTCAAAAATATAGATATAGAGATTCCTTTGGGAAAACTTGTCTGTATTACTGGGGTTTCTGGTTCAGGAAAATCGACCTTAATGAACGAATTAATTTATCCAGCTTTGCAGCATTATCTCAGTCGTAATGTTCCTTTTCCTAAACAGTTAGAAAAAATTAAAGGATTAAAAGCAATAGATAAAGTAATAGTAATTGACCAATCACCTATCGGCAGAACTCCCCGTTCAAATCCTGCAACTTATACAGGAGTATTTGATGTAATTCGAGGAATATTTGCAGAAACTATAGAAGCAAAAGCTAGAGGTTATAAGCCAGGGCAATTTTCTTTTAATGTTAAAGGTGGCAGATGTGAAGCTTGTAGCGGACAAGGTGTAAATGTAATTGAAATGAATTTTTTGCCAGATGTTTATGTACAATGTGAGGTTTGTAAGGGTGCAAGATATAGTAGAGAAACTTTGCAGGTGAGATATAAAGATAAGTCAATTGCTGATGTTTTAGATATGACTATAGAGGAAGGTTTGGAAATATTTAAAAATATTCCCAGGGCAGCAAGTAGATTACAAACTTTAGTAGATGTGGGATTAGGTTATATCAAATTAGGTCAGCCTGCACCGACTCTTTCTGGAGGAGAAGCACAAAGAGTAAAATTAGCTTCTGAATTGTCTAAGAGAGCAACGGGAAAAACTATTTATTTGATAGATGAACCAACAACTGGTTTATCATTTTATGATGTTCATCAGTTATTAAATGTTTTGCAAAGATTGGTAGATAAAGGAAATTCAATTGTAGTAATTGAGCATAATTTAGATGTGATTCGTTGTGCCGACTGGGTACTAGATCTAGGCCCGGAAGGAGGAGATAAAGGAGGAGAAATTATTGTTTGTGGAACCCCTGAAGAGGTGGCAGATAATTTTGAGTCTTATACTGGAAAATATTTGCGGGAGGTATTGGAAAAGTATCCACCTGAAGCTGAAAAAATTGATATTTAA
17655	GC_00000841		St11_bin5_clean	2792	13	15	2	0	0.991897	0.819947	0.897763	0	15	0	0	COG0178	Excinuclease UvrABC ATPase subunit (UvrA) (PDB:2R6F)			L	Replication, recombination and repair	CCCCAAACTATTGATGAAATGTGCGACCGAGTCATGGCTTTGCCAGACCGCACTAAATTTTATATTTTAGCCCCAGTGGTTCGAGGCAAAAAAGGGACTCATAAGAAACTTTTGTCCAGTTTAGCTGCTCAAGGATTTGTTCGTTTGAGAGTTGATGGAGAGGTTGTAGAAATTGCTGAAAACATCAAATTAGATAAAAATCATACACATACTATAGAAATTGTTATTGACAGGCTAATAAAAAAACCAGGTATAGAAGAACGTTTAGCCGATTCTCTAAATACTTGTCTACGTCAATCTACTGGAATTGCTTTGATTAAAGTATTAAATAATACATCAGCATACACAGGGGCAGTGCCTACAAAAAATAAGTATAACCTAAATCCGGAAAAAATAGCAACTTCAGCTAATTCTAGATCTGGGAATAATTCAGCTAATTCTAGTCAGGAACTAGAAGTAGAAATGGAAAAGTTTGAGACTCAAATAGTCTTTTCGGAAAATTTTGCTTGTCCGGAGCATGGAGCCGTGATGGAGGAGTTGTCGCCCCGGCTGTTTTCTTTCAATTCTCCTTATGGCGCTTGTCCGACTTGTCACGGCTTGGGTAGTCTAAAGCAATTTTCCCCGGAGTTGATAGTACCAGACCCTAATGCACCTTTATATTCAGCGATCGCTCCCTGGTCGAACAAAGAAAATCCTTATTATTTTTCTCTGCTTTATAGTTTAGCTGAAGCTTATGATTTTGATATAGAAACTCCCTGGAATAAATTAAGTAAAAAAGAGCAGAAGTTAGTGCTTGAAGGTAGCGACGAACCTATTTGGATAGAAATGAAAAATGGAGAAGGAGATTATCGTTACTATCCTGGAGTTATCCCTACTTTAGAAAAGCAATATAAAGAAACAGGTTCAGATTTAATGAAACAAAAATTAGAGCAATATTTAATTAATCAAACCTGTGAAACCTGCCAAGGAAAAAGATTAAAACCAGAAGCACTTTCCGTAGAAATAGGGCAATATAGAATTACTGATTTTACAGAAGTTTCAATTCGAGAATGTTTGGAAAAAATTAATAGCTTACAACTGAGTGATCGCCAGGCAAAAATAGCAGAATTAGTATTGAAAGAAATTCGAGCCAGACTAAATTTTCTTCTAGATGTTGGCTTAGATTATTTAACATTAGACCGAGCAACAATGACACTTTCTGGAGGAGAAGCTCAAAGAATTAGATTAGCAACACAAATTGGTTCTGGCTTAACAGGAGTTCTCTATGTTTTAGACGAACCAAGTATTGGTTTGCATCAAAGAGATAATAATCGTCTGTTGCAAACTTTAAGCAAACTTCGCGATTTAAAAAATACATTAATAGTTGTGGAACATGATGAGGAAACTATTAAAGCAGCCGACCATATTATTGATATTGGTCCGGGTGCGGGAGTTCATGGCGGGCGGATAATTTCTCAGGGAAATTTTCAGACATTATTAGAAACGGAAGAGTCATTAACTGGTGCTTATTTATCTGGCAAAAAAAATATTACTACTCCATCTGAAAGAAGAGGAGGAAATGGAAAATCTTTACTTTTGAATAATTGTCATCGAAACAATCTCAAA
17656	GC_00000841		St11_bin5_clean	49355	13	15	2	0	0.991897	0.819947	0.897763	0	15	0	0	COG0178	Excinuclease UvrABC ATPase subunit (UvrA) (PDB:2R6F)			L	Replication, recombination and repair	CAATGTGAGGTTTGTAAGGGTGCAAGATATAGTAGAGAAACTTTGCAGGTGAGATATAAAGATAAGTCAATTGCTGATGTTTTAGATATGACTGTAGAGGAAGGTTTGGAAATATTTAAAAATATTCCCAGGGCAGCAAGTAGATTACAAACTTTAGTGGATGTGGGATTAGGTTATATCAAATTAGGTCAGCCTGCACCGACTCTTTCTGGAGGAGAAGCACAAAGAGTAAAATTAGCTTCTGAATTGTCTAAGAGAGCAACGGGAAAAACTATTTATTTGATAGATGAACCAACAACTGGTTTATCATTTTATGATGTTCATCAGTTATTAAATGTTTTGCAAAGATTGGTAGATAAAGGAAATTCAATTGTAGTAATTGAGCATAATTTAGATGTGATTCGTTGTGCCGACTGGGTACTAGATCTAGGCCCGGAAGGAGGAGATAAAGGAGGAGAAATTATTGTTTGTGGAACCCCTGAAGAGGTGGCAGATAATTTTGAGTCTTATACTGGAAAATATTTGCGGGAGGTATTGGAAAAGTATCCACCTGAAGCTGAAAAAATTGATATTTAA
17657	GC_00000841		T2175_clean	36542	13	15	2	0	0.991897	0.819947	0.897763	0	15	0	0	COG0178	Excinuclease UvrABC ATPase subunit (UvrA) (PDB:2R6F)			L	Replication, recombination and repair	ATGACCAATATCCAAAACGGACATCATTCTTACCCCAGCAATGAAAATACCATCCGCATCCGAGGAGCCAGACAACATAACCTCAAAAACATCAACCTAGACCTACCACGCGATCGCCTCATAGTCTTCACAGGAGTATCCGGTTCCGGCAAATCATCCCTCGCCTTCGACACAATTTTTGCCGAAGGGCAACGTCGCTACGTCGAATCCCTCAGTGCCTATGCCCGACAATTTCTCGGACAGCTCGACAAACCAGATGTGGACTTCATCGAAGGATTAAGCCCTGCCATTTCCATCGACCAAAAATCCACATCCCATAACCCTCGCTCCACAGTTGGAACCGTCACCGAAATTTACGACTATCTAAGACTACTATTTGGTAGAGCCGGAGAACCCCATTGCCCTATCTGCCACCATAATATTGCCCCCCAAACTATTGATGAAATGTGCGACCGAGTCATGGCTTTGCCAGACCGCACTAAATTTTATATTTTAGCCCCAGTGGTTCGAGGCAAAAAAGGGACTCATAAGAAACTTTTGTCCAGTTTAGCTGCTCAAGGATTTGTTCGTTTGAGAGTTGATGGAGAGGTTGTAGAAATTGCTGAAAACATCAAATTAGATAAAAATCATACACATACTATAGAAATTGTTATTGACAGGCTAATCAAAAAACCAGGTATAGAAGAACGTTTAGCAGATTCTTTAAATACTTGTCTACGTCAATCTACTGGAATTGCTTTGATTAAAGTATTAAATAATACATCAGTATACACAGGGGCAGTGCCTGCAAAAAATAAGTATAACCTAAATCCGGAAAAAATAGCAACTTCAGCTAATTCTAAATCTGGGAATAATTCAGCTAATTCTAGTCAGGAACTAGAAGTAGAAATGGAAAAGTTTGAGACTCAAATAGTCTTTTCGGAAAATTTTGCTTGTCCGGAGCATGGAGCCGTGATGGAGGAGTTGTCGCCCCGGCTGTTTTCTTTCAATTCTCCTTATGGCGCTTGTCCGACTTGTCACGGCTTGGGTAGTCTAAAGCAATTTTCCCCGGAGTTGATAGTACCAGACCCTAATGCACCTTTATATTCAGCGATCGCTCCCTGGTCGAACAAAGAAAATCCTTATTATTTTTCTCTGCTTTATAGTTTAGCTGAAGCTTATGATTTTGATATAGAAACTCCCTGGAATAAATTAAGTAAAAAAGAGCAGAAGTTAGTGCTTGAAGGTAGCGACGAACCTATTTGGATAGAAATGAAAAATGGAGAAGGAGATTATCGTTACTATCCTGGAGTTATCCCTACTTTAGAAAAGCAATATAAAGAAACAGGTTCAGATTTAATGAAACAAAAATTAGAGCAATATTTAATTAATCAAACCTGTGAAACCTGCCAAGGAAAAAGATTAAAACCAGAAGCACTTTCCGTAGAAATAGGGCAATATAGAATTACTGATTTTACAGAAGTTTCAATTCGAGAATGTTTGGAAAAAATTAATAGCTTACAACTGAGTGATCGCCAGGCAAAAATAGCAGAATTAGTATTGAAAGAAATTCGAGCCAGACTAAATTTTCTTCTAGATGTTGGCTTAGATTATTTAACATTAGACCGAGCAACAATGACACTTTCTGGAGGAGAAGCTCAAAGAATTAGATTAGCAACACAAATTGGTTCTGGCTTAACAGGAGTTCTCTATGTTTTAGACGAACCAAGTATTGGTTTGCATCAAAGAGATAATAATCGTCTGTTGCAAACTTTAAGCAAACTTCGCGATTTAAAAAATACATTAATAGTTGTGGAACATGATGAGGAAACTATTAAAGCAGCCGACCATATTATTGATATTGGTCCGGGTGCGGGAGTTCATGGCGGGCGGATAATTTCTCAGGGAAATTTTCAGACATTATTAGAAACGGAAGAGTCATTAACTGGTGCTTATTTATCTGGCAAAAAAAATATTACTACTCCATCTGAAAGAAGAGGAGGAAATGGAAAATCTTTACTTTTGAATAATTGTCATCGAAACAATCTCAAAAATATAGATATAGAGATTCCTTTGGGAAAACTTGTCTGTATTACTGGGGTTTCTGGTTCAGGAAAATCGACCTTAATGAACGAATTAATTTATCCAGCTTTGCAACATTATCTCAGTCGTAATGTTCCTTTTCCTAAACATTTAGAAAAAATTAAAGGATTAAAAGCAATAGATAAAGTAATAGTAATTGACCAATCACCTATCGGCAGAACTCCCCGTTCAAATCCTGCAACTTATACAGGAGTATTTGATGTAATTCGAGGAATATTTGCAGAAACTATAGAAGCAAAAGCTAGAGGTTATAAGCCAGGGCAATTTTCTTTTAATGTTAAAGGTGGCAGATGTGAAGCTTGTAGCGGACAAGGTGTAAATGTAATTGAAATGAATTTTTTGCCAGATGTTTATGTACAATGTGAGGTTTGTAAGGGTGCAAGATATAGTAGAGAAACTTTGCAGGTGAGATATAAAGATAAGTCAATTGCTGATGTTTTAGATATGACTGTAGAGGAAGGTTTGGAAATATTTAAAATATTCCCAGGGCAGCAAGTAGATTACAAACTTTAG
17658	GC_00000841		T2175_clean	36541	13	15	2	0	0.991897	0.819947	0.897763	0	15	0	0	COG0178	Excinuclease UvrABC ATPase subunit (UvrA) (PDB:2R6F)			L	Replication, recombination and repair	GTGGATGTGGGATTAGGTTATATCAAATTAGGTCAGCCTGCACCGACTCTTTCTGGAGGAGAAGCACAAAGAGTAAAATTAGCTTCTGAATTGTCTAAGAGAGCAACGGGAAAAACTATTTATTTGATAGATGAACCAACAACTGGTTTATCATTTTATGATGTTCATCAGTTATTAAATGTTTTGCAAAGATTGGTAGATAAAGGAAATTCAATTGTAGTAATTGAGCATAATTTAGATGTGATTCGTTGTGCCGACTGGGTACTAGATCTAGGCCCGGAAGGAGGAGATAAAGGAGGAGAAATTATTGTTTGTGGAACCCCTGAAGAGGTGGCAGATAATTTTGAGTCTTATACTGGAAAATATTTGCGGGAGGTATTGGAAAAGTATCCACCTGAAGCTGAAAAAATTGATATTTAA
17659	GC_00000841		USCT05_clean	28267	13	15	2	0	0.991897	0.819947	0.897763	0	15	0	0	COG0178	Excinuclease UvrABC ATPase subunit (UvrA) (PDB:2R6F)			L	Replication, recombination and repair	ATGACCAATATCCAAAACGGACATCATTCTTACCCCAGCAATGAAAATACCATCCGCATCCGAGGAGCCAGACAACATAACCTCAAAAACATCAACCTAGACCTACCACGCGATCGCCTCATAGTCTTCACAGGAGTATCCGGTTCCGGCAAATCATCCCTCGCCTTCGACACAATTTTTGCCGAAGGGCAACGTCGCTACGTCGAATCCCTCAGTGCCTATGCCCGACAATTTCTCGGACAGCTCGACAAACCAGATGTGGACTTCATCGAAGGATTAAGCCCTGCCATTTCCATCGACCAAAAATCCACATCCCATAACCCTCGCTCCACAGTTGGAACCGTCACCGAAATTTACGACTATCTAAGACTACTATTTGGTAGAGCCGGAGAACCCCATTGCCCTATCTGCCACCATAATATTGCCCCCCAAACTATTGATGAAATGTGCGACCGAGTCATGGCTTTGCCAGACCGCACTAAATTTTATATTTTAGCCCCAGTGGTTCGAGGCAAAAAAGGGACTCATAAGAAACTTTTGTCCAGTTTAGCTGCTCAAGGATTTGTTCGTTTGAGAGTTGATGGAGAGGTTGTAGAAATTGCTGAAAACATCAAATTAGATAAAAATCATACACATACTATAGAAATTGTTATTGACAGGCTAATCAAAAAACCAGGTATAGAAGAACGTTTAGCAGATTCTTTAAATACTTGTCTACGTCAATCTACTGGAATTGCTTTGATTAAAGTATTAAATAATACATCAGCATACACAGGGGCAGTGCCTACAAAAAATAAGTATAACCTAAATCCGGAAAAAATAGCAACTTCAGCTAATTCTAAATCTGGGAATAATTCAGCTAATTCTAGTCAGGAACTAGAAGTAGAAATGGAAAAGTTTGAGACTCAAATAGTCTTTTCGGAAAATTTTGCTTGTCCGGAGCATGGAGCCGTGATGGAGGAGTTGTCGCCCCGGCTGTTTTCTTTCAATTCTCCTTATGGCGCTTGTCCGACTTGTCACGGCTTGGGTAGTCTAAAGCAATTTTCCCCGGAGTTGATAGTACCAGACCCTAATGCACCTTTATATTCAGCGATCGCTCCCTGGTCGAACAAAGAAAATCCTTATTATTTTTCTCTGCTTTATAGTTTAGCTGAAGCTTATGATTTTGATATAGAAACTCCCTGGAATAAATTAAGTAAAAAAGAGCAGAAGTTAGTGCTTGAAGGTAGCGACGAACCTATTTGGATAGAAATGAAAAATGGAGAAGGAGATTATCGTTACTATCCTGGAGTTATCCCTACTTTAGAAAAGCAATATAAAGAAACAGGTTCAGATTTAATGAAACAAAAATTAGAGCAATATTTAATTAATCAAACCTGTGAAACCTGCCAAGGAAAAAGATTAAAACCAGAAGCACTTTCCGTAGAAATAGGGCAATATAGAATTACTGATTTTACAGAAGTTTCAATTCGAGAATGTTTGGAAAAAATTAATAGCTTACAACTGAGTGATCGCCAGGCAAAAATAGCAGAATTAGTATTGAAAGAAATTCGAGCCAGACTAAATTTTCTTCTAGATGTTGGCTTAGATTATTTAACATTAGACCGAGCAACAATGACACTTTCTGGAGGAGAAGCTCAAAGAATTAGATTAGCAACACAAATTGGTTCTGGCTTAACAGGAGTTCTCTATGTTTTAGACGAACCAAGTATTGGTTTGCATCAAAGAGATAATAATCGTCTGTTGCAAACTTTAAGCAAACTTCGCGATTTAAAAAATACATTAATAGTTGTGGAACATGATGAGGAAACTATTAAAGCAGCCGACCATATTATTGATATTGGTCCGGGTGCGGGAGTTCATGGCGGGCGGATAATTTCTCAGGGAAATTTTCAGACATTATTAGAAACGGAAGAGTCATTAACTGGTGCTTATTTATCTGGCAAAAAAAATATTACTACTCCATCTGAAAGAAGAGGAGGAAATGGAAAATCTCTACTTTTGAATAATTGTCATAGAAACAATCTCAAAAATATAGATATAGAGATTCCTTTGGGAAAACTTGTCTGTATTACTGGGGTTTCTGGTTCAGGAAAATCGACCTTAATGAACGAATTAATTTATCCAGCTTTGCAGCATTATCTCAGTCGTAATGTTCCTTTTCCTAAACAGTTAGAAAAAATTAAAGGATTAAAAGCAATAGATAAAGTAATAGTAATTGACCAATCACCTATCGGCAGAACTCCCCGTTCAAATCCTGCAACTTATACAGGAGTATTTGATGTAATTCGAGGAATATTTGCAGAAACTATAGAAGCAAAAGCTAGAGGTTATAAGCCAGGGCAATTTTCTTTTAATGTTAAAGGTGGCAGATGTGAAGCTTGTAGCGGACAAGGTGTAAATGTAATTGAAATGAATTTTTTGCCAGATGTTTATGTACAATGTGAGGTTTGTAAGGGTGCAAGATATAGTAGAGAAACTTTGCAGGTGAGATATAAAGATAAGTCAATTACTGATGTTTTAGATATGACTATAGAGGAAGGTTTGGAAATATTTAAAAATATTCCCAGGGCAGCAAGTAGATTACAAACTTTAGTAGATGTGGGATTAGGTTATATCAAATTAGGTCAGCCTGCACCGACTCTTTCTGGAGGAGAAGCACAAAGAGTAAAATTAGCTTCTGAATTGTCTAAGAGAGCAACGGGAAAAACTATTTATTTGATAGATGAACCAACAACTGGTTTATCATTTTATGATGTTCATCAGTTATTAAATGTTTTGCAAAGATTGGTAGATAAAGGAAATTCAATTGTAGTAATTGAGCATAATTTAGATGTGATTCGTTGTGCCGACTGGGTACTAGATCTAGGCCCGGAAGGAGGAGATAAAGGAGGAGAAATTATTGTTTGTGGAACCCCTGAAGAGGTGGCAGATAATTTTGAGTCTTATACTGGAAAATATTTGCGGGAGGTATTGGAAAAGTATCCACCTGAAGCTGAAAAAATTGATATTTAA
17660	GC_00000841		USCT114_clean	32721	13	15	2	0	0.991897	0.819947	0.897763	0	15	0	0	COG0178	Excinuclease UvrABC ATPase subunit (UvrA) (PDB:2R6F)			L	Replication, recombination and repair	ATGACCAATATCCAAAACGGACATCATTCTTACCCCAGCAATGAAAATACCATCCGCATCCGAGGAGCCAGACAACATAACCTCAAAAACATCAACCTAGACCTACCACGCGATCGCCTCATAGTCTTCACAGGAGTATCCGGTTCCGGCAAATCATCCCTCGCCTTCGACACAATTTTTGCCGAAGGGCAACGTCGCTACGTCGAATCCCTCAGTGCCTATGCCCGACAATTTCTCGGACAGCTCGACAAACCAGATGTGGACTTCATCGAAGGATTAAGCCCTGCCATTTCCATCGACCAAAAATCCACATCCCATAACCCTCGCTCCACAGTTGGAACCGTCACCGAAATTTACGACTATCTAAGACTACTATTTGGTAGAGCCGGAGAACCCCATTGCCCTATCTGCCACCATAATATTGCCCCCCAAACTATTGATGAAATGTGCGACCGAGTCATGGCTTTGCCAGACCGCACTAAATTTTATATTTTAGCCCCAGTGGTTCGAGGCAAAAAAGGGACTCATAAGAAACTTTTGTCCAGTTTAGCTGCTCAAGGATTTGTTCGTTTGAGAGTTGATGGAGAGGTTGTAGAAATTGCTGAAAACATCAAATTAGATAAAAATCATACACATACTATAGAAATTGTTATTGACAGGCTAATCAAAAAACCAGGTATAGAAGAACGTTTAGCAGATTCTTTAAATACTTGTCTACGTCAATCTACTGGAATTGCTTTGATTAAAGTATTAAATAATACATCAGCATACACAGGGGCAGTGCCTACAAAAAATAAGTATAACCTAAATCCGGAAAAAATAGCAACTTCAGCTAATTCTAAATCTGGGAATAATTCAGCTAATTCTAGTCAGGAACTAGAAGTAGAAATGGAAAAGTTTGAGACTCAAATAGTCTTTTCGGAAAATTTTGCTTGTCCGGAGCATGGAGCCGTGATGGAGGAGTTGTCGCCCCGGCTGTTTTCTTTCAATTCTCCTTATGGCGCTTGTCCGACTTGTCACGGCTTGGGTAGTCTAAAGCAATTTTCCCCGGAGTTGATAGTACCAGACCCTAATGCACCTTTATATTCAGCGATCGCTCCCTGGTCGAACAAAGAAAATCCTTATTATTTTTCTCTGCTTTATAGTTTAGCTGAAGCTTATGATTTTGATATAGAAACTCCCTGGAATAAATTAAGTAAAAAAGAGCAGAAGTTAGTGCTTGAAGGTAGCGACGAACCTATTTGGATAGAAATGAAAAATGGAGAAGGAGATTATCGTTACTATCCTGGAGTTATCCCTACTTTAGAAAAGCAATATAAAGAAACAGGTTCAGATTTAATGAAACAAAAATTAGAGCAATATTTAATTAATCAAACCTGTGAAACCTGCCAAGGAAAAAGATTAAAACCAGAAGCACTTTCCGTAGAAATAGGGCAATATAGAATTACTGATTTTACAGAAGTTTCAATTCGAGAATGTTTGGAAAAAATTAATAGCTTACAACTGAGTGATCGCCAGGCAAAAATAGCAGAATTAGTATTGAAAGAAATTCGAGCCAGACTAAATTTTCTTCTAGATGTTGGCTTAGATTATTTAACATTAGACCGAGCAACAATGACACTTTCTGGAGGAGAAGCTCAAAGAATTAGATTAGCAACACAAATTGGTTCTGGCTTAACAGGAGTTCTCTATGTTTTAGACGAACCAAGTATTGGTTTGCATCAAAGAGATAATAATCGTCTGTTGCAAACTTTAAGCAAACTTCGCGATTTAAAAAATACATTAATAGTTGTGGAACATGATGAGGAAACTATTAAAGCAGCCGACCATATTATTGATATTGGTCCGGGTGCGGGAGTTCATGGCGGGCGGATAATTTCTCAGGGAAATTTTCAGACATTATTAGAAACGGAAGAGTCATTAACTGGTGCTTATTTATCTGGCAAAAAAAATATTACTACTCCATCTGAAAGAAGAGGAGGAAATGGAAAATCTCTACTTTTGAATAATTGTCATAGAAACAATCTCAAAAATATAGATATAGAGATTCCTTTGGGAAAACTTGTCTGTATTACTGGGGTTTCTGGTTCAGGAAAATCGACCTTAATGAACGAATTAATTTATCCAGCTTTGCAGCATTATCTCAGTCGTAATGTTCCTTTTCCTAAACAGTTAGAAAAAATTAAAGGATTAAAAGCAATAGATAAAGTAATAGTAATTGACCAATCACCTATCGGCAGAACTCCCCGTTCAAATCCTGCAACTTATACAGGAGTATTTGATGTAATTCGAGGAATATTTGCAGAAACTATAGAAGCAAAAGCTAGAGGTTATAAGCCAGGGCAATTTTCTTTTAATGTTAAAGGTGGCAGATGTGAAGCTTGTAGCGGACAAGGTGTAAATGTAATTGAAATGAATTTTTTGCCAGATGTTTATGTACAATGTGAGGTTTGTAAGGGTGCAAGATATAGTAGAGAAACTTTGCAGGTGAGATATAAAGATAAGTCAATTGCTGATGTTTTAGATATGACTATAGAGGAAGGTTTGGAAATATTTAAAAATATTCCCAGGGCAGCAAGTAGATTACAAACTTTAGTAGATGTGGGATTAGGTTATATCAAATTAGGTCAGCCTGCACCGACTCTTTCTGGAGGAGAAGCACAAAGAGTAAAATTAGCTTCTGAATTGTCTAAGAGAGCAACGGGAAAAACTATTTATTTGATAGATGAACCAACAACTGGTTTATCATTTTATGATGTTCATCAGTTATTAAATGTTTTGCAAAGATTGGTAGATAAAGGAAATTCAATTGTAGTAATTGAGCATAATTTAGATGTGATTCGTTGTGCCGACTGGGTACTAGATCTAGGCCCGGAAGGAGGAGATAAAGGAGGAGAAATTATTGTTTGTGGAACCCCTGAAGAGGTGGCAGATAATTTTGAGTCTTATACTGGAAAATATTTGCGGGAGGTATTGGAAAAGTATCCACCTGAAGCTGAAAAAATTGATATTTAA
17661	GC_00000842	extended_core	CON_clean	37382	14	15	2	0	0.979502	0.90407	0.940276	0	15	0	0	COG0438	Glycosyltransferase involved in cell wall bisynthesis (RfaB) (PDB:2IV7)			M	Cell wall/membrane/envelope biogenesis	ATGAAAATATTAATCGCTAGCCATACCTATATTGTTGACCTTAATCGGGAAAAGTTACGAGCTTTAGCTAAACTTGAACCAGGTCTTGAAGTTAGGGTTGTTGTACCTCGTCGCTGGAATCCAAAAGGGGTACAAAGTGAAATAGTTGAAACTAAATTTATTGATGAGGGTTCTTTTAAAGTAATACCTCTTTCTAATTATAGTCAAAATAATCAAGCTTTGCTAACTTTCGGTCCCGAACTAATTAGTTTGCTGCGAAAATTTAAGCCAGATATTATTCAAGTAGAACAGGGTTCTAAAGCTTTAACTTATGCTCAATTTATTACTTTTAATAAGCTTTTAGGACTCCAGGCTAAAAATTTATTTTTTACTTGGTGGAATTTACCTTATGAACTCAAATTTCCTATTTCTTACCTAGAAAGCTATAACTTGAGAAATACTGATGGAATTGTTGCTGGAAATAAAGATGGAGAAAAAATTTTAAGAAATAAGGGATACAAAGGTCTGATTAAAGTGATGCCTCAGTTAGGAGTAGATGAAAGTTTATTTAAATCAGAACCTCAAGTAGAATTAAGAGATAGTTTAGGAATTAAAGATGATGATTTTGTAGTTGGTTTTGTGGGTCGTTTTGTTCAGGAAAAAGGATTATTAACTTTAACTAAATCCCTAGCAGGTTTACAGGAAAAAAATTGGAAGTGCTTGTTATTGGGTAGGGGTGAATTACAAGCAACTTTGTGGGAAATAGCAACAGCATTAGGAATTAAGGAGCGTTTGATTTTTGTAGAAAGTGTTCCTCACAACTATGTACAAAAATATATTAATTTGATGAATACTTTGGTTTTACCGTCAGAAACTACTTATAAGTTTAAAACTTTAACTTCTGTGGGTTGGAAAGAACAATTCGGTCATGTTTTAATTGAGGCAATGGCTTGTAAGGTACCTGTAATAGGTTCTGATTCTGGAGAAATTCCTAATGTAATTGGGGATGTTGGTTTGGTTTTTCCAGAGGGAAATATTGAAGAGTTGAGGAATTGTTTAATGCAGTTAATGGAACAAAAAGAATTAGCCGAAAGTTTAGGAGAAAAAGGCTATAAAAAGGCAATGAGTCAGTATACAAATAAGGCTTTAGCTAGGCAATTATTAAGTTTTTATCAGGAGTTGCTGTAG
17662	GC_00000842	extended_core	DEMO_clean	8560	14	15	2	0	0.979502	0.90407	0.940276	0	15	0	0	COG0438	Glycosyltransferase involved in cell wall bisynthesis (RfaB) (PDB:2IV7)			M	Cell wall/membrane/envelope biogenesis	ATGAAAATATTAATCGCTAGCCATACCTATATTGTTGACCTTAATCGGGAAAAGTTACGAGCTTTAGCTAAACTTGAACCAGGTCTTGAAGTTAGGGTTGTTGTACCTCGTCGCTGGAATCCAAAAGGGGTACAAAGTGAAATAGTTGAAACTAAATTTATTGATGAGGGTTCTTTTAAAGTAATACCTCTTTCTAATTATAGTCAAAATAATCAAGCTTTGCTAACTTTCGGTCCCGAACTAATTAGTTTGCTGCGAAAATTTAAGCCGGATATTATTCAAGTAGAACAGGGTTCTAAAGCTTTAACTTATGCTCAATTTATTACTTTTAATAAGCTTTTAGGACTCCAGGCTAAAAATTTATTTTTTACTTGGTGGAATTTACCTTATGAACTCAAATTTCCTATTTCTTGCCTAGAAAGCTATAACCTGAGAAATACTGATGGAATTGTTGCTGGAAATAAAGATGGAGAAGAAATTTTAAGAAATAAGGGATACAAAGGTCTGATTAAAGTGATGCCTCAGTTAGGAGTAGATGAAAGTTTATTTAAATCAGAATCTCAAGTAGAATTAAGAGATAGTTTAGGAATTAAAGATGATGATTTTGTAGTTGGTTTTGTGGGTCGTTTTGTTCAGGAAAAAGGATTATTAACTTTAACTAAATCCCTAGCAGGTTTACAGGAAAAAAATTGGAAGTGCTTGTTATTGGGTAGGGGTGAATTACAAGCAACTTTGTGGGAAATAGCAACAGCATTAGGAATTAAGGAGCGTTTGATTTTTGTAGAAAGTGTTCCTCACAACTATGTACAAAAATATATTAATTTGATGAATACTTTGGTTTTACCGTCAGAAACTACTTATAAGTTTAAAACTTTAACTTCTGTGGGTTGGAAAGAACAATTCGGTCATGTTTTAATTGAGGCAATGGCTTGTAAGGTACCTGTAATAGGTTCTGATTCTGGAGAAATTCCTAATGTAATTGGGGATGTTGGTTTGGTTTTTCCAGAGGGAAATATTGAAGAGTTGAGGAATTGTTTAATGCAGTTAATGGAACAAAAAGAATTAGCCGAAAGTTTAGGAGAAAAAGGCTATAAAAAGGCAATGAGTCAGTATACAAATAAGGCTTTAGCTAGGCAATTATTAAGTTTTTATCAGGAGTTGCTGTAG
17663	GC_00000842	extended_core	GS4_clean	898	14	15	2	0	0.979502	0.90407	0.940276	0	15	0	0	COG0438	Glycosyltransferase involved in cell wall bisynthesis (RfaB) (PDB:2IV7)			M	Cell wall/membrane/envelope biogenesis	ATGAAAATATTAATCGCTAGCCATACCTATATTGTTGACCTTAATCGGGAAAAGTTACGAGCTTTAGCTAAACTTGAACCAGGTCTTGAAGTTAGGGTTGTTGTACCTCGTCGCTGGAATCCAAAAGGGGTACAAAGTGAAATAGTTGAAACTAAATTTATTGATGAGGGTTCTTTTAAAGTAATACCTCTTTCTAATTATAGTCAAAATAATCAAGCTTTGCTAACTTTCGGTCCCGAACTAATTAGTTTGCTGCGAAAATTTAAGCCGGATATTATTCAAGTAGAACAGGGTTCTAAAGCTTTAACTTATGCTCAATTTATTACTTTTAATAAGCTTTTAGGACTCCAGGCTAAAAATTTATTTTTTACTTGGTGGAATTTACCTTATGAACTCAAATTTCCTATTTCTTGCCTAGAAAGCTATAACTTGAGAAATACTGATGGAATTGTTGCTGGAAATAAAGATGGAGAAAAAATTTTAAGAAATAAGGGATACAAAGGTCTGATTAAAGTGATGCCTCAGTTAGGAGTAGATGAAAGTTTATTTAAACCAGAACCTCAAGTAGAATTAAGAGATAGTTTAGGAATTAAAGATGATGATTTTGTAGTTGGTTTTGTGGGTCGTTTTGTTCAGGAAAAAGGATTATTAACTTTAACTAAATCCCTAGCAGGTTTACAGGAAAAAAATTGGAAGTGCTTATTATTGGGTAGGGGTGAATTACAAGCAACTTTGTGGGAATTAGCAACAGTATTAGGAATTAAGGAGCGTTTAATTTTTGTAGAAAGTGTTCCTCACAACTATGTACAAAAATATATTAATTTGATGAATACTTTGGTTTTACCGTCAGAAACTACTTATAAGTTTAAAACTTTAACTTCTGTGGGTTGGAAAGAACAATTCGGTCATGTTTTAATTGAGGCAATGGCTTGTAAGGTACCTGTAATAGGTTCTGATTCTGGAGAAATTTCTAATGTAATTGGGGATGTTGGTTTGGTTTTTCCAGAGGGAAATATTGAAGAGTTGAGGAATTGTTTAATGCAGTTAATGGAACAAAAAGAATTAGCCGAAAGTTTAGGAGAAAAAGGCTATAAAAAGGCAATGAGTCAGTATACAAATAAGGCTTTAGCTAGGCAATTATTAAGTTTTTATCAGGAGTTGCTGTAG
17664	GC_00000842	extended_core	H94_clean	38267	14	15	2	0	0.979502	0.90407	0.940276	0	15	0	0	COG0438	Glycosyltransferase involved in cell wall bisynthesis (RfaB) (PDB:2IV7)			M	Cell wall/membrane/envelope biogenesis	ATGAAAATATTAATAGTTAGCCATACCTATATTGTTGACCTTAATCGAGAAAAGTTACGTGCTTTAGCTAAACTTGAACCTGGTCTTGAAGTTACGGTTGTTGTACCTCAACGTTGGAATCCAAAAGGGGTACAAAGTCAAATAGTTGAAACCAAATTTGTTGATGAGGGTTCCTTTAAAGTAGTACCTATTTCTAATTATAGTCAAAATAATCAAGCTTTATTAACTTTCGGTCCTGATATCATTAGTTTACTGGGAAAATTTAAGCCAGATATTATTCAAGTAGAACAGGGTTCTAAAGCTTTAACTTATGCTCAGTTTATTACTTTTAATAAGCTTTTAGGAATCAAGGCTAAAAATTTATTTTTCACTTGGTGGAATTTACCTTATAAACTTAAATTCCCTATTTCTTTACTAGAAGGTTATAACCTCAGAAATACTGATGGAATTGTTGCTGGCAATCAAGATGGAGAATATATTTTAAGAGAAAGGGGCTACAAAGGTCCAATCAAAGTAATGCCTCAGTTAGGAGTAGATGAAAGTTTATTTAAACCGGAACCTCAAGTAGAATTAAAAGATAGTTTAGGGATTAAAACTGATGATTTTGTAGTTGGTTTTGTGGGTCGTTTTGTTGAAGAAAAAGGATTATTAACTTTAACTAAATCCCTCGCAGGTTTACAGGAAAAAAAATGGAAATGGTTATTATTGGGTAGGGGTGAATTACAAGCAAAATTGTTGGAAACAGCAACAGCATTAGGAATTAAAGAACGCTTAATTTTTGTAGAAAGTGTGCCTCACAACCATGTACAAAAATATATTAATCTGATGAATACTTTAGTTTTGCCATCAGAAACTACTTATAAGTTTAAAACTTTAACTTCTGTGGGTTGGAAAGAACAATTCGGTCATGTTTTAATTGAGGCAATGGCTTGTAAGGTACCTGTAATAGGTTCTGAATCTGGGGAAATTCCTCATGTAATTGGAGATGCTGGTTTAGTTTTTCCAGAGGGAAATATTGAAGAATTAAGAAATCGTTTAATGCAGTTAATGGAGCAAAAAGAATTAGCTGAAAGTTTAGGACAAAAAGGTTATGAAAAGGCAATGAGTCAGTATACAAATAAAGCTTTAGCTAGGCAATTATTAAGTTTTTATCAGGAGTTGGTGTAG
17665	GC_00000842	extended_core	IMS101	43887	14	15	2	0	0.979502	0.90407	0.940276	0	15	0	0	COG0438	Glycosyltransferase involved in cell wall bisynthesis (RfaB) (PDB:2IV7)			M	Cell wall/membrane/envelope biogenesis	ATGAAAATATTAATCGCTAGCCATACCTATATTGTTGACCTTAATCGGGAAAAGTTACGAGCTTTAGCTAAACTTGAACCAGGTCTTGAAGTTAGGGTTGTTGTACCTCGTCGCTGGAATCCAAAAGGCGTACAAAGTGAAATAGTTGAAACTAAATTTATTGATGAGGGTTCTTTTAAAGTAATACCTCTTTCTAATTATAGTCAAAATAATCAAGCTTTGCTAACTTTCGGTCCCGAACTAATTAGTTTGCTACGAAAATTTAAGCCGGATATTATTCAAGTAGAACAGGGTTCTAAAGCTTTAACTTATGCTCAATTTATTACTTTTAATAAGCTTTTAGGACTCCAGGCTAAAAATTTATTTTTTACTTGGTGGAATTTACCTTATGAACTCAAATTTCCTATTTCTTACCTAGAAAGCTATAACTTGAGAAATACTGATGGAATTGTTGCTGGAAATAAAGATGGAGAAAAAATTTTAAGAAATAAGGGATACAAAGGTCTGATTAAAGTGATGCCTCAGTTAGGAGTAGATGAAAGTTTATTTAAACCAGAACCTCAAGTAGAATTAAGAGATAGTTTAGGAATTAAAGATGATGATTTTGTAGTTGGTTTTGTGGGTCGTTTTGTTCAGGAAAAAGGATTATTAACTTTAACTAAATCCCTAGCAGGTTTACAGGAAAAAAATTGGAAGTGCTTGTTATTGGGTAGGGGTGAATTACAAGCAACTTTGTGGGAAATAGCAACAGCATTAGGAATTAAGGAGCGTTTGATTTTTGTAGAAAGTGTTCCTCACAACTATGTACAAAAATATATTAATTTGATGAATACTTTGGTTTTACCGTCAGAAACTACTTATAAGTTTAAAACTTTAACTTCTGTGGGTTGGAAAGAACAATTCGGTCATGTTTTAATTGAGGCAATGGCTTGTAAGGTACCTGTAATAGGTTCTGATTCTGGAGAAATTCCTAATGTAATTGGGGATGTTGGTTTGGTTTTTCCAGAGGGAAATATTGAAGAGTTGAGGAATTGTTTAATGCAGTTAATGGAACAAAAAGAATTAGCCGAAAGTTTAGGAGAAAAAGGCTATAAAAAGGCAATGAGTCAGTATACAAATAAGTCTTTAGCTAGGCAATTATTAAGTTTTTATCAGGAGTTGCTGTAG
17666	GC_00000842	extended_core	LIN_clean	48257	14	15	2	0	0.979502	0.90407	0.940276	0	15	0	0	COG0438	Glycosyltransferase involved in cell wall bisynthesis (RfaB) (PDB:2IV7)			M	Cell wall/membrane/envelope biogenesis	ATGAAAATATTAATCGCTAGCCATACCTATATTGTTGACCTTAATCGGGAAAAGTTACGAGCTTTAGCTAAACTTGAACCAGGTCTTGAAGTTAGGGTTGTTGTACCTCGTCGCTGGAATCCAAAAGGCGTACAAAGTGAAATAGTTGAAACTAAATTTATTGATGAGGGTTCTTTTAAAGTAATACCTCTTTCTAATTATAGTCAAAATAATCAAGCTTTGCTAACTTTCGGTCCCGAACTAATTAGTTTGCTACGAAAATTTAAGCCGGATATTATTCAAGTAGAACAGGGTTCTAAAGCTTTAACTTATGCTCAATTTATTACTTTTAATAAGCTTTTAGGACTCCAGGCTAAAAATTTATTTTTTACTTGGTGGAATTTACCTTATGAACTCAAATTTCCTATTTCTTACCTAGAAAGCTATAACTTGAGAAATACTGATGGAATTGTTGCTGGAAATAAAGATGGAGAAAAAATTTTAAGAAATAAGGGATACAAAGGTCTGATTAAAGTGATGCCTCAGTTAGGAGTAGATGAAAGTTTATTTAAACCAGAACCTCAAGTAGAATTAAGAGATAGTTTAGGAATTAAAGATGATGATTTTGTAGTTGGTTTTGTGGGTCGTTTTGTTCAGGAAAAAGGATTATTAACTTTAACTAAATCCCTAGCAGGTTTACAGGAAAAAAATTGGAAGTGCTTGTTATTGGGTAGGGGTGAATTACAAGCAACTTTGTGGGAAATAGCAACAGCATTAGGAATTAAGGAGCGTTTGATTTTTGTAGAAAGTGTTCCTCACAACTATGTACAAAAATATATTAATTTGATGAATACTTTGGTTTTACCGTCAGAAACTACTTATAAGTTTAAAACTTTAACTTCTGTGGGTTGGAAAGAACAATTCGGTCATGTTTTAATTGAGGCAATGGCTTGTAAGGTACCTGTAATAGGTTCTGATTCTGGAGAAATTCCTAATGTAATTGGGGATGTTGGTTTGGTTTTTCCAGAGGGAAATATTGAAGAGTTGAGGAATTGTTTAATGCAGTTAATGGAACAAAAAGAATTAGCCGAAAGTTTAGGAGAAAAAGGCTATAAAAAGGCAATGAGTCAGTATACAAATAAGTCTTTAGCTAGGCAATTATTAAGTTTTTATCAGGAGTTGCTGTAG
17667	GC_00000842	extended_core	MAG_erythraeum_clean	5747	14	15	2	0	0.979502	0.90407	0.940276	0	15	0	0	COG0438	Glycosyltransferase involved in cell wall bisynthesis (RfaB) (PDB:2IV7)			M	Cell wall/membrane/envelope biogenesis	ATGAAAATATTAATCGCTAGCCATACCTATATTGTTGACCTTAATCGGGAAAAGTTACGAGCTTTAGCTAAACTTGAACCAGGTCTTGAAGTTAGGGTTGTTGTACCTCGTCGCTGGAATCCAAAAGGGGTACAAAGTGAAATAGTTGAAACTAAATTTATTGATGAGGGTTCTTTTAAAGTAATACCTCTTTCTAATTATAGTCAAAATAATCAAGCTTTGCTAACTTTCGGTCCCGAACTAATTAGTTTGCTGCGAAAATTTAAGCCAGATATTATTCAAGTAGAACAGGGTTCTAAAGCTTTAACTTATGCTCAATTTATTACTTTTAATAAGCTTTTAGGACTCCAGGCTAAAAATTTATTTTTTACTTGGTGGAATTTACCTTATGAACTCAAATTTCCTATTTCTTACCTAGAAAGCTATAACTTGAGAAATACTGATGGAATTGTTGCTGGAAATAAAGATGGAGAAAAAATTTTAAGAAATAAGGGATACAAAGGTCTGATTAAAGTGATGCCTCAGTTAGGAGTAGATGAAAGTTTATTTAAATCAGAACCTCAAGTAGAATTAAGAGATAGTTTAGGAATTAAAGATGATGATTTTGTAGTTGGTTTTGTGGGTCGTTTTGTTCAGGAAAAAGGATTATTAACTTTAACTAAATCCCTAGCAGGTTTACAGGAAAAAAATTGGAAGTGCTTGTTATTGGGTAGGGGTGAATTACAAGCAACTTTGTGGGAAATAGCAACAGCATTAGGAATTAAGGAGCGTTTGATTTTTGTAGAAAGTGTTCCTCACAACTATGTACAAAAATATATTAATTTGATGAATACTTTGGTTTTACCGTCAGAAACTACTTATAAGTTTAAAACTTTAACTTCTGTGGGTTGGAAAGAACAATTCGGTCATGTTTTAATTGAGGCAATGGCTTGTAAGGTACCTGTAATAGGTTCTGATTCTGGAGAAATTCCTAATGTAATTGGGGATGTTGGTTTGGTTTTTCCAGAGGGAAATATTGAAGAGTTGAGGAATTGTTTAATGCAGTTAATGGAACAAAAAGAATTAGCCGAAAGTTTAGGAGAAAAAGGCTATAAAAAGGCAATGAGTCAGTATACAAATAAGGCTTTAGCTAGGCAATTATTAAGTTTTTATCAGGAGTTGCTGTAG
17668	GC_00000842	extended_core	R01_clean	5884	14	15	2	0	0.979502	0.90407	0.940276	0	15	0	0	COG0438	Glycosyltransferase involved in cell wall bisynthesis (RfaB) (PDB:2IV7)			M	Cell wall/membrane/envelope biogenesis	ATGAAAATATTAATCGCTAGCCATACCTATATTGTTGACCTTAATCGGGAAAAGTTACGAGCTTTAGCTAAACTTGAACCAGGTCTTGAAGTTAGGGTTGTTGTACCTCGTCGCTGGAATCCAAAAGGGGTACAAAGTGAAATAGTTGAAACTAAATTTATTGATGAGGGTTCTTTTAAAGTAATACCTCTTTCTAATTATAGTCAAAATAATCAAGCTTTGCTAACTTTCGGTCCCGAACTAATTAGTTTGCTGCGAAAATTTAAGCCGGATATTATTCAAGTAGAACAGGGTTCTAAAGCTTTAACTTATGCTCAATTTATTACTTTTAATAAGCTTTTAGGACTCCAGGCTAAAAATTTATTTTTTACTTGGTGGAATTTACCTTATGAACTCAAATTTCCTATTTCTTGCCTAGAAAGCTATAACCTGAGAAATACTGATGGAATTGTTGCTGGAAATAAAGATGGAGAAGAAATTTTAAGAAATAAGGGATACAAAGGTCTGATTAAAGTGATGCCTCAGTTAGGAGTAGATGAAAGTTTATTTAAATCAGAATCTCAAGTAGAATTAAGAGATAGTTTAGGAATTAAAGATGATGATTTTGTAGTTGGTTTTGTGGGTCGTTTTGTTCAGGAAAAAGGATTATTAACTTTAACTAAATCCCTAGCAGGTTTACAGGAAAAAAATTGGAAGTGCTTGTTATTGGGTAGGGGTGAATTACAAGCAACTTTGTGGGAAATAGCAACAGCATTAGGAATTAAGGAGCGTTTGATTTTTGTAGAAAGTGTTCCTCACAACTATGTACAAAAATATATTAATTTGATGAATACTTTGGTTTTACCGTCAGAAACTACTTATAAGTTTAAAACTTTAACTTCTGTGGGTTGGAAAGAACAATTCGGTCATGTTTTAATTGAGGCAATGGCTTGTAAGGTACCTGTAATAGGTTCTGATTCTGGAGAAATTCCTAATGTAATTGGGGATGTTGGTTTGGTTTTTCCAGAGGGAAATATTGAAGAGTTGAGGAATTGTTTAATGCAGTTAATGGAACAAAAAGAATTAGCCGAAAGTTTAGGAGAAAAAGGCTATAAAAAGGCAATGAGTCAGTATACAAATAAGGCTTTAGCTAGGCAATTATTAAGTTTTTATCAGGAGTTGCTGTAG
17669	GC_00000842	extended_core	RLI_clean	22759	14	15	2	0	0.979502	0.90407	0.940276	0	15	0	0	COG0438	Glycosyltransferase involved in cell wall bisynthesis (RfaB) (PDB:2IV7)			M	Cell wall/membrane/envelope biogenesis	ATGAAAATATTAATCGCTAGCCATACCTATATTGTTGACCTTAATCGGGAAAAGTTACGAGCTTTAGCTAAACTTGAACCAGGTCTTGAAGTTAGGGTTGTTGTACCTCGTCGCTGGAATCCAAAAGGCGTACAAAGTGAAATAGTTGAAACTAAATTTATTGATGAGGGTTCTTTTAAAGTAATACCTCTTTCTAATTATAGTCAAAATAATCAAGCTTTGCTAACTTTCGGTCCCGAACTAATTAGTTTGCTACGAAAATTTAAGCCGGATATTATTCAAGTAGAACAGGGTTCTAAAGCTTTAACTTATGCTCAATTTATTACTTTTAATAAGCTTTTAGGACTCCAGGCTAAAAATTTATTTTTTACTTGGTGGAATTTACCTTATGAACTCAAATTTCCTATTTCTTACCTAGAAAGCTATAACTTGAGAAATACTGATGGAATTGTTGCTGGAAATAAAGATGGAGAAAAAATTTTAAGAAATAAGGGATACAAAGGTCTGATTAAAGTGATGCCTCAGTTAGGAGTAGATGAAAGTTTATTTAAACCAGAACCTCAAGTAGAATTAAGAGATAGTTTAGGAATTAAAGATGATGATTTTGTAGTTGGTTTTGTGGGTCGTTTTGTTCAGGAAAAAGGATTATTAACTTTAACTAAATCCCTAGCAGGTTTACAGGAAAAAAATTGGAAGTGCTTGTTATTGGGTAGGGGTGAATTACAAGCAACTTTGTGGGAAATAGCAACAGCATTAGGAATTAAGGAGCGTTTGATTTTTGTAGAAAGTGTTCCTCACAACTATGTACAAAAATATATTAATTTGATGAATACTTTGGTTTTACCGTCAGAAACTACTTATAAGTTTAAAACTTTAACTTCTGTGGGTTGGAAAGAACAATTCGGTCATGTTTTAATTGAGGCAATGGCTTGTAAGGTACCTGTAATAGGTTCTGATTCTGGAGAAATTCCTAATGTAATTGGGGATGTTGGTTTGGTTTTTCCAGAGGGAAATATTGAAGAGTTGAGGAATTGTTTAATGCAGTTAATGGAACAAAAAGAATTAGCCGAAAGTTTAGGAGAAAAAGGCTATAAAAAGGCAATGAGTCAGTATACAAATAAGTCTTTAGCTAGGCAATTATTAAGTTTTTATCAGGAGTTGCTGTAG
17670	GC_00000842	extended_core	ST8_clean	2924	14	15	2	0	0.979502	0.90407	0.940276	0	15	0	0	COG0438	Glycosyltransferase involved in cell wall bisynthesis (RfaB) (PDB:2IV7)			M	Cell wall/membrane/envelope biogenesis	ATGAAAATATTAATCGCTAGCCATACCTATATTGTTGACCTTAATCGGGAAAAGTTACGAGCTTTAGCTAAACTTGAACCAGGTCTTGAAGTTAGGGTTGTTGTACCTCGTCGCTGGAATCCAAAAGGGGTACAAAGTGAAATAGTTGAAACTAAATTTATTGATGAGGGTTCTTTTAAAGTAATACCTCTTTCTAATTATAGTCAAAATAATCAAGCTTTGCTAACTTTCGGTCCCGAACTAATTAGTTTGCTGCGAAAATTTAAGCCGGATATTATTCAAGTAGAACAGGGTTCTAAAGCTTTAACTTATGCTCAATTTATTACTTTTAATAAGCTTTTAGGACTCCAGGCTAAAAATTTATTTTTTACTTGGTGGAATTTACCTTATGAACTCAAATTTCCTATTTCTTGCCTAGAAAGCTATAACTTGAGAAATACTGATGGAATTGTTGCTGGAAATAAAGATGGAGAAAAAATTTTAAGAAATAAGGGATACAAAGGTCTGATTAAAGTGATGCCTCAGTTAGGAGTAGATGAAAGTTTATTTAAACCAGAACCTCAAGTAGAATTAAGAGATAGTTTAGGAATTAAAGATGATGATTTTGTAGTTGGTTTTGTGGGTCGTTTTGTTCAGGAAAAAGGATTATTAACTTTAACTAAATCCCTAGCAGGTTTACAGGAAAAAAATTGGAAGTGCTTATTATTGGGTAGGGGTGAATTACAAGCAACTTTGTGGGAATTAGCAACAGTATTAGGAATTAAGGAGCGTTTAATTTTTGTAGAAAGTGTTCCTCACAACTATGTACAAAAATATATTAATTTGATGAATACTTTGGTTTTACCGTCAGAAACTACTTATAAGTTTAAAACTTTAACTTCTGTGGGTTGGAAAGAACAATTCGGTCATGTTTTAATTGAGGCAATGGCTTGTAAGGTACCTGTAATAGGTTCTGATTCTGGAGAAATTTCTAATGTAATTGGGGATGTTGGTTTGGTTTTTCCAGAGGGAAATATTGAAGAGTTGAGGAATTGTTTAATGCAGTTAATGGAACAAAAAGAATTAGCCGAAAGTTTAGGAGAAAAAGGCTATAAAAAGGCAATGAGTCAGTATACAAATAAGGCTTTAGCTAGGCAATTATTAAGTTTTTATCAGGAGTTGCTGTAG
17671	GC_00000842	extended_core	St11_bin5_clean	49447	14	15	2	0	0.979502	0.90407	0.940276	0	15	0	0	COG0438	Glycosyltransferase involved in cell wall bisynthesis (RfaB) (PDB:2IV7)			M	Cell wall/membrane/envelope biogenesis	ATGAAAATATTAATCGCTAGCCATACCTATATTGTTGACCTTAATCGGGAAAAGTTACGAGCTTTAGCTAAACTTGAACCAGGTCTTGAAGTTAGGGTTGTTGTACCTCGTCGCTGGAATCCAAAAGGGGTACAAAGTGAAATAGTTGAAACTAAATTTATTGATGAGGGTTCTTTTAAAGTAATACCTCTTTCTAATTATAGTCAAAATAATCAAGCTTTGCTAACTTTCGGTCCCGAACTAATTAGTTTGCTGCGAAAATTTAAGCCAGATATTATTCAAGTAGAACAGGGTTCTAAAGCTTTAACTTATGCTCAATTTATTACTTTTAATAAGCTTTTAGGACTCCAGGCTAAAAATTTATTTTTTACTTGGTGGAATTTACCTTATGAACTCAAATTTCCTATTTCTTACCTAGAAAGCTATAACTTGAGAAATACTGATGGAATTGTTGCTGGAAATAAAGATGGAGAAAAAATTTTAAGAAATAAGGGATACAAAGGTCTGATTAAAGTGATGCCTCAGTTAGGAGTAGATGAAAGTTTATTTAAATCAGAACCTCAAGTAGAATTAAGAGATAGTTTAGGAATTAAAGATGATGATTTTGTAGTTGGTTTTGTGGGTCGTTTTGTTCAGGAAAAAGGATTATTAACTTTAACTAAATCCCTAGCAGGTTTACAGGAAAAAAATTGGAAGTGCTTGTTATTGGGTAGGGGTGAATTACAAGCAACTTTGTGGGAAATAGCAACAGCATTAGGAATTAAGGAGCGTTTGATTTTTGTAGAAAGTGTTCCTCACAACTATGTACAAAAATATATTAATTTGATGAATACTTTGGTTTTACCGTCAGAAACTACTTATAAGTTTAAAACTTTAACTTCTGTGGGTTGGAAAGAACAATTCGGTCATGTTTTAATTGAGGCAATGGCTTGTAAGGTACCTGTAATAGGTTCTGATTCTGGAGAAATTCCTAATGTAATTGGGGATGTTGGTTTGGTTTTTCCAGAGGGAAATATTGAAGAGTTGAGGAATTGTTTAATGCAGTTAATGGAACAAAAAGAATTAGCCGAAAGTTTAGGAGAAAAAGGCTATAAAAAGGCAATGAGTCAGTATACAAATAAGGCTTTAGCTAGGCAATTATTAAGTTTTTATCAGGAGTTGCTGTAG
17672	GC_00000842	extended_core	T2175_clean	11030	14	15	2	0	0.979502	0.90407	0.940276	0	15	0	0	COG0438	Glycosyltransferase involved in cell wall bisynthesis (RfaB) (PDB:2IV7)			M	Cell wall/membrane/envelope biogenesis	ATGGAATTGTTGCTGGAAATAAAGATGGAGAAAAAAATTTTAAGAAATAAGGGATACAAAGGTCTGATTAAAGTGATGCCTCAGTTAGGAGTAGATGAAAGTTTATTTAAATCAGAACCTCAAGTAGAATTAAGAGATAGTTTAGGAATTAAAGATGATGATTTTGTAGTTGGTTTTGTGGGTCGTTTTGTTCAGGAAAAAGGATTATTAACTTTAACTAAATCCCTAGCAGGTTTACAGGAAAAAAAATGGAAGTGCTTGTTATTGGGTAGGGGTGAATTACAAGCAACTTTGTGGGAAATAGCAACAGCATTAGGAATTAAGGAGCGTTTGATTTTTGTAGAAAGTGTTCCTCACAACTATGTACAAAAATATATTAATTTGATGAATACTTTGGTTTTACCGTCAGAAACTACTTATAAGTTTAAAACTTTAACTTCTGTGGGTTGGAAAGAACAATTCGGTCATGTTTTAATTGAGGCAATGGCTTGTAAGGTACCTGTAATAGGTTCTGATTCTGGAGAAATTCCTAATGTAATTGGGGATGTTGGTTTGGTTTTTCCAGAGGGAAATATTGAAGGGTTGAGGAATTGTTTAATGCAGTTAATGGAACAAAAAGAATTAGCCGAAAGTTTAGGAGAAAAAGGCTATAAAAAGGCAATGAGTCAGTATACAAATAAGGCTTTAGCTAGGCAATTATTAAGTTTTTATCAGGAGTTGCTGTAG
17673	GC_00000842	extended_core	T2175_clean	11029	14	15	2	0	0.979502	0.90407	0.940276	0	15	0	0	COG0438	Glycosyltransferase involved in cell wall bisynthesis (RfaB) (PDB:2IV7)			M	Cell wall/membrane/envelope biogenesis	ATGAAAATATTAATCGCTAGCCATACCTATATTGTTGACCTTAATCGGGAAAAGTTACGAGCTTTAGCTAAACTTGAACCAGGTCTTGAAGTTAGGGTTGTTGTACCTCGTCGCTGGAATCCAAAAGGGGTACAAAGTGAAATAGTTGAAACTAAATTTATTGATGAGGGTTCTTTTAAAGTAATACCTCTTTCTAATTATAGTCAAAATAATCAAGCTTTACTAACTTTCGGTCCCGAACTAATTAGTTTGCTGCGAAAATTTAAGCCAGATATTATTCAAGTAGAACAGGGTTCTAAAGCTTTAACTTATGCTCAATTTATTACTTTTAATAAGCTTTTAGGACTCCAGGCTAAAAATTTATTTTTTACTTGGTGGAATTTACCTTATGAACTCAAATTTCCTATTTCTTACCTAGAAAGCTATAACTTGAGAAATACTGATGGAATTGTTGCTGGAAATAAAGATGGAGAAAAAAATTTTAAGAAATAA
17674	GC_00000842	extended_core	USCT05_clean	32576	14	15	2	0	0.979502	0.90407	0.940276	0	15	0	0	COG0438	Glycosyltransferase involved in cell wall bisynthesis (RfaB) (PDB:2IV7)			M	Cell wall/membrane/envelope biogenesis	ATGAAAATATTAATCGCTAGCCATACCTATATTGTTGACCTTAATCGGGAAAAGTTACGAGCTTTAGCTAAACTTGAACCAGGTCTTGAAGTTAGGGTTGTTGTACCTCGTCGCTGGAATCCAAAAGGGGTACAAAGTGAAATAGTTGAAACTAAATTTATTGATGAGGGTTCTTTTAAAGTAATACCTCTTTCTAATTATAGTCAAAATAATCAAGCTTTGCTAACTTTCGGTCCCGAACTAATTAGTTTGCTGCGAAAATTTAAGCCGGATATTATTCAAGTAGAACAGGGTTCTAAAGCTTTAACTTATGCTCAATTTATTACTTTTAATAAGCTTTTAGGACTCCAGGCTAAAAATTTATTTTTTACTTGGTGGAATTTACCTTATGAACTCAAATTTCCTATTTCTTGCCTAGAAAGCTATAACTTGAGAAATACTGATGGAATTGTTGCTGGAAATAAAGATGGAGAAAAAATTTTAAGAAATAAGGGATACAAAGGTCTGATTAAAGTGATGCCTCAGTTAGGAGTAGATGAAAGTTTATTTAAACCAGAACCTCAAGTAGAATTAAGAGATAGTTTAGGAATTAAAGATGATGATTTTGTAGTTGGTTTTGTGGGTCGTTTTGTTCAGGAAAAAGGATTATTAACTTTAACTAAATCCCTAGCAGGTTTACAGGAAAAAAATTGGAAGTGCTTGTTATTGGGTAGGGGTGAATTACAAGCAACTTTGTGGGAAATAGCAACAGCATTAGGAATTAAGGAGCGTTTGATTTTTGTAGAAAGTGTTCCTCACAACTATGTACAAAAATATATTAATTTGATGAATACTTTGGTTTTACCGTCAGAAACTACTTATAAGTTTAAAACTTTAACTTCTGTGGGTTGGAAAGAACAATTCGGTCATGTTTTAATTGAGGCAATGGCTTGTAAGGTACCTGTAATAGGTTCTGATTCTGGAGAAATTCCTAATGTAATTGGGGATGTTGGTTTGGTTTTTCCAGAGGGAAATATTGAAGAGTTGAGGAATTGTTTAATGCAGTTAATGGAACAAAAAGAATTAGCCGAAAGTTTAGGAGAAAAAGGCTATAAAAAGGCAATGAGTCAGTATACAAATAAGGCTTTAGCTAGGCAATTATTAAGTTTTTATCAGGAGTTGCTGTAG
17675	GC_00000842	extended_core	USCT114_clean	50735	14	15	2	0	0.979502	0.90407	0.940276	0	15	0	0	COG0438	Glycosyltransferase involved in cell wall bisynthesis (RfaB) (PDB:2IV7)			M	Cell wall/membrane/envelope biogenesis	ATGAAAATATTAATCGCTAGCCATACCTATATTGTTGACCTTAATCGGGAAAAGTTACGAGCTTTAGCTAAACTTGAACCAGGTCTTGAAGTTAGGGTTGTTGTACCTCGTCGCTGGAATCCAAAAGGGGTACAAAGTGAAATAGTTGAAACTAAATTTATTGATGAGGGTTCTTTTAAAGTAATACCTCTTTCTAATTATAGTCAAAATAATCAAGCTTTGCTAACTTTCGGTCCCGAACTAATTAGTTTGCTGCGAAAATTTAAGCCGGATATTATTCAAGTAGAACAGGGTTCTAAAGCTTTAACTTATGCTCAATTTATTACTTTTAATAAGCTTTTAGGACTCCAGGCTAAAAATTTATTTTTTACTTGGTGGAATTTACCTTATGAACTCAAATTTCCTATTTCTTGCCTAGAAAGCTATAACCTGAGAAATACTGATGGAATTGTTGCTGGAAATAAAGATGGAGAAGAAATTTTAAGAAATAAGGGATACAAAGGTCTGATTAAAGTGATGCCTCAGTTAGGAGTAGATGAAAGTTTATTTAAATCAGAATCTCAAGTAGAATTAAGAGATAGTTTAGGAATTAAAGATGATGATTTTGTAGTTGGTTTTGTGGGTCGTTTTGTTCAGGAAAAAGGATTATTAACTTTAACTAAATCCCTAGCAGGTTTACAGGAAAAAAATTGGAAGTGCTTATTATTGGGTAGGGGTGAATTACAAGCAACTTTGTGGGAATTAGCAACAGTATTAGGAATTAAGGAGCGTTTAATTTTTGTAGAAAGTGTTCCTCACAACTATGTACAAAAATATATTAATTTGATGAATACTTTGGTTTTACCGTCAGAAACTACTTATAAGTTTAAAACTTTAACTTCTGTGGGTTGGAAAGAACAATTCGGTCATGTTTTAATTGAGGCAATGGCTTGTAAGGTACCTGTAATAGGTTCTGATTCTGGAGAAATTTCTAATGTAATTGGGGATGTTGGTTTGGTTTTTCCAGAGGGAAATATTGAAGAGTTGAGGAATTGTTTAATGCAGTTAATGGAACAAAAAGAATTAGCCGAAAGTTTAGGAGAAAAAGGCTATAAAAAGGCAATGAGTCAGTATACAAATAAGGCTTTAGCTAGGCAATTATTAAGTTTTTATCAGGAGTTGCTGTAG
17676	GC_00000843	extended_core	CON_clean	12298	14	15	2	0	0.954823	0.897819	0.925444	0	15	0	0							ATGCTCAATATTATTAATCCTACCATTGACTTATTTCTCTATGACTTAAGAAATAGTCTGAGTGATAATGAAAAAAGTATAGGGGAAAAACGCGAATATTTTTATCAAAAGTTCCATGAAACTGTTCAGGAAAGGTTAAAAGAAGACGGAAAGGATCTCGACCAAAGGCAGAAGCAAGAGGTTGGATATATTCAACTTCTTAAGGATATTTATGCTCCTTTAGATCCTGATACTCCTATAGAGAATGGTTATTACTATCCAGTACGGTTAGGAGATAGTTATGGACTGTTATTGGAGGTTGCTGAAGTTAATGGTTCTCAGGAAAAAACTCCAGAATATTTTGCTGAGTTAAAGGAAAGAATTCAACGAAAGTTAGGGGATAATAAAGCTACATTAGGTCAGACTTGGATGTTGTCTACTTACTTACCTAATTTCTCGGAAATAACTTCAGCAGAAATAGAACAAATTGCTCAAGAGTCTTACAAAGCTATTTTTCCTAATACAAATACAGAAGAAGTTAAGTTTCACAAGAAAGGTGAGTTTATTGGTGCTACAATTTTTGAGTATTCTGACAAGGGTTTTAAGGAGGAGGTAGTTAAGTTAGGAGAGAAAGAAAATTCTATTTTTGTGCAAAATAAACATGTTATTGTTGCTATTTATCCAGATAAAGAAAGTTTCGAGATTTTAAGTGAGTTATATACGGACTGGATGTCCTTATTATATTACCATCACAAAATTATTTGGGCTTATGGTCAAGGTTCTGTTTTAATCAATAAAGCTAAGGAAATGTTTAGTAAAGTTTATTCTATAACTGGGTCTATAGAAGAAAAGGTTACTGAAGGGAATGGTAAGGTTAATAGGTTGGAGGAAATTGGTTCTATTCTGAGGAAAGTTCAGGTTATTATGAATCAATACACGAATAATATGAATAATCTTCAGTTTCAAAAGGTTACAATACAAATTAATTTAAGTAATTATGAGAAAAGATTAAAAACTATTTCTAAAAATGCTACTGAAAAGGTGCCTGGTTCTCGAACTAATATTGATTTTTTGGATGATTTTAGCAAGTTGGTTAAAGATAAGTATCTTTGGCAAATTAAAGAAGATTTAGAAAGTTTTGAGTTAGGTTTGAGGTTATTAGAGAATAATATTAATGCTATTCGTAGCCAAACAGAAATAGAAAGGGCTAAGGTAGATCGCGATTTTAAAGGGTTAATTAGTGTGGTAGCTACAGGAGTGGCTATTGCTGGTTTAACAGGAGATAATGCGGCTACGGAATGTAAGTCTATTTTTAATGATAGGTTTTTTCTTTGTCAAAATACGTTTGTATATAATATAACCTTAGTTTTCTTTGTTAGTTTGTTAATTTGGCTTTTGAGAAAGTATATATTAAAGCGATCGTAG
17677	GC_00000843	extended_core	DEMO_clean	12511	14	15	2	0	0.954823	0.897819	0.925444	0	15	0	0							ATGCTCAATATTATTAATCCTACCATTGACTTATTTCTCTATGACTTAAGAAATAGTCTGAGTGATAATGAAAAAAGTATAGGGGAAAAACGCGAATATTTTTATCAAAAGTTCGATGAAACTGTTCAGGAAAGGTTAAAAGAAGACGGAAAGGATCTCGACCAAAGGCAGAAGCAAGAGGTTGGATATATTCAACTTCTTAAGGATATTTATGCTCCTTTAGATCCTGATACTCCTATAGAGAATGGTTATTACTATCCAGTACGGTTAGGAGATAGTTATGGACTGTTATTGGAGGTTGCTGAAGTTAATGGTTCTCAGGAAAAAACTCCAGAATATTTTGCTGAGTTAAAGGAAAGAATTCAACGAAAGTTAGGGGATAATAAAGCTACATTAGGTCAGACTTGGATGTTGTCTACTTACTTACCTAATTTCTCGGAAATAACTTCAGCAGAAATAGAACAAATTGCTCAAGAGTCTTACAAAGCTATTTTTCCTAATACAAATATAGAAGAAGTTAAGTTTCACAAGAAAGGTGAGTTTATTGGTGCTACAATTTTTGAGTATTCTGACAAGGGTTTTAAGGAGGAGGTAGTTAAGTTAGGAGAGAAAGAAAATTCTATTTTTGTGCAAAATAAACATGTTATTGTTGCTATTTATCCAGATAAAGAAAGTTTCGAGATTTTAAGTGAGTTATATACGGACTGGATGTCCTTATTATATTACCATCACAAAATTATTTGGGCTTATGGTCAAGGTTCTGTTTTAATCAATAAAGCTAAGGAAATGTTTGGTAAAGTTTATTCTATAACTGGGTCTATAGAAGAAAAGGTTACTGAAGGGAATGGTAAGGTTAATAGGTTGGAGGAAATTGGTTCTATTCTGAGGAAAGTTCAGGTTATTATGAATCAATACACGAATAATATGAATAATCTTCAGTTTCAAAAGGTTACAATACAAATTAATTTAAGTAATTATGAGAAAAGATTAAAAACTATTTCTAAAAATGCTACTGAAAAGGTGCCTGGTTCTCGAACTAATATTGATTTTTTGGATGATTTTAGCAAGTTGGTTAAAGATAAGTATCTTTGGCAAATTAAAGAAGATTTAGAAAGTTTTGAGTTAGGTTTGAGGTTATTAGAGAATAATATTAATGCTATTCGTAGCCAAACAGAAATAGAAAGGGCTAAGGTAGATCGCGATTTTAAAGGGTTAATTAGTGTGGTAGCTACAGGAGTTGCTATTGCTGGTTTAACAGGAGATAATGCGGCTACGGAATGTAAGTCTATTTTTAATGATAGGTTTTTTCTTTGTCAAAATACGTTTGTATATAATATAACGTTAGTTTTCTTTGTTAGTTTGTTAATTTGGCTTTTGAGAAAGTATATATTAAAGCGATCGTAG
17678	GC_00000843	extended_core	GS4_clean	33726	14	15	2	0	0.954823	0.897819	0.925444	0	15	0	0							ATGCTCAATATTATTAATCCTACCATTGACTTATTTCTCTATGACTTAAGAAATAGTCTGAGTGATAATGAAAAAAGTATAGGGGAAAAACGCAAATATTTTTATCAAAAGTTCGATGAAACTGTTCAGGAAAGGTTAAAAGAAGACGGAAAGGATCTCGACCAAAGGCAGAAGCAAGAGGTTGGATATATTCAACTTCTTAAGGATATTTATGCTCCTTTAGATCCTGATACTCCTATAGAGAATGGTTATTACTATCCAGTACGGTTAGGAGATAGTTATGGACTGTTATTGGAGGTTGCTGAAGTTAATGGTTCTCAGGAAAAAACTCCAGAATATTTTGCTGAGTTAAAGGAAAGAATTCAACGAAAGTTAGGGGATAATAAAGCTACATTAGGTCAGACTTGGATGTTGTCTACTTACTTACCTAATTTCTCGGAAATAACTTCAGAAGAAATAGAACAAATTGCTCAAGAGTCTTACAAAGCTATTTTTCCTAATACAAATATAGAAGAAGTTAAGTTTCACAAGAAAGGTGAGTTTATTGGTGCTACAATTTTTGAGTATTCTGACAAGGGTTTTAAGGAGGAGGTAGTTAAGTTAGGAGAGAAAGAAAATTCTATTTTTGTGCAAAATAAACATGTTATTGTTGCTATTTATCCAGATAAAGAAAGTTTCGAGATTTTAAGTGAGTTATATACGGACTGGATGTCCTTATTATATTACCATCACAAAATTATTTGGGCTTATGGTCAAGGTTCTGTTTTAATCAATAAAGCTAAGGAAATGTTTGGTAAAGTTTATTCTATAACTGGGTCTATAGAAGAAAAGGTTACTGAAGGGAATGGTAAGGTTAATAGGTTGGAGGAAATTGGTTCTATTCTGAGGAAAGTTCAGGTTATTATGAATCAATACACGAATAATATGAATAATCTTCAGTTTCAAAAGGTTACAATACAAATTAATTTAAGTAATTATGAGAAAAGATTAAAAACTATTTCTAAAAAGGCTACTGAAAAGGTGCCTGGTTCTCGAACTAATATTGATTTTTTGGATGATTTTAGCAAGTTGGTTAAAGATAAGTATCTTTGGCAAATTAAAGAAGATTTAGAAAGTTTTGAGTTAGGTTTGAGGTTATTAGAGAATAATATTAATGCTATTCGTAGCCAAACAGAAATAGAAAGGGCTAAGGTAGATCGCGATTTTAAAGGGTTAATTAGTGTGGTAGCTACAGGAGTTGCTATTGCTGGTTTAACAGGAGATAATGCGGCTACGGAATGTAAGTCTATTTTTAATGATAGGTTTTTTCTTTGTCAAAATACGTTTGTATATAATATAACGTTAGTTTTCTTTGTTAGTTTGTTAATTTGGCTTTTGAGAAAGTATATATTAAAGCGATCGTAG
17679	GC_00000843	extended_core	H94_clean	12975	14	15	2	0	0.954823	0.897819	0.925444	0	15	0	0							ATGACCAATATTATTAATCCTACCATTGACTTATTTCTCTATGACTTAAGAAACAGTCTCGGTGATGATCAAAAAGATATAGAGGAAAAACGCCAATATTTTTATCAAAAATTCGATGAAACTGTTCAGGAAAAATTAAAACGAGACGGAAAAGATCAGAACCAACAGCACAACCTAGAAGTAGAATATATTCCCCTTCTTGAATCTAATTATGTTCCCTTAGAACCTGATAATCCTAAAGAAAATGGTTATTATTATCCAGTACGATTAGGAGATAGTTATGGATTATTATTAGAAGTTGCTGAATTTACTGCATCGGACGAAAAAAAACCAGAATTTTTTGCCGAATTAAGGGAAAAAATTCAACAAAAATTAGGAGAAAATACAGCTACATTAGGTTGTACCTGGATGCTATCTACCTACCTATCTAATTCCTCAGAAACAAGTTCAAAAGACATAGAACAAATTGCCAAAGACTGTTACAAAGCAGTTTTTCCTAATAAAGAAGAAATCGAATTTGACAACGAAGGTGCATTTATAGGGGCTAGAATTTTTGAGTATTCTGATAGTAGCTTCAAAGAAGAGGTAGTCAAACTAAGAGACAAAAAAAAATCTACTTTTGTCCAAAGTCAACATATTATTATTGCTATATATCCAGACAAAGAAACTTTCCATAAGTTAGGGGAGTTATATACAGACTGGATGCGCTTATTATATTACCACCACAAAATTATTTGGGCTTATGGTCAAAGTCGTATTTTAAAAAATAGAGTCAAGGAAATGTTTAGTCAAATTCAGACAATAACTGAATCTATAGAAGAAAAGATTACTGAAGAGAATGTTAAGGTTAATAGGTTGCAAAAAATAGGCAACATCCTCAGTCAAGTGCAAGTTATTATCAATCAATACACGGAGAATCTCAATAATCTCAAATTTCAACAAGTCACAATACAAATTAACTTAAATAATTATGATAAAAGATTACAAACTCTTACTAACAAGGCTACAAAAAAAGTAGTTGAGCATCCAACTAAGATTAATTTTTTGGAGGATTTTAGCCAATTAGTTAAAGAAAAATATCTTTTGCAAATTAAAAAAGATTTAGAAAGTTTGGAACTAGGATTAAGATTATTAGAAGATAATATTAACGCTATCCGTAGCCAAACAGAAATAGAAAAGGTTAAGAGCGATCATGACTTTAAAGAATTAATTGCTGTAGTAGGTACAGGAGTAGCTGTTGCTAGTTTAACAGGAGACAAGGCAACGGCAGAGTGTAAGTCTATGTTCGGTGATCAATTTTTCCTTTGTCAAAGTACACTAGTATATCATCTTATATTAGTTTTATTTGTTAGTTTGTTAACTTGGCTTTTGAGAAAATATATATTAAAGCGATCGTAG
17680	GC_00000843	extended_core	IMS101	45291	14	15	2	0	0.954823	0.897819	0.925444	0	15	0	0							ATGCTCAATATTATTAATCCTACCATTGACTTATTTCTCTATGACTTAAGAAATAGTCTGAGTGATAATGAAAAAAGTATAGGGGAAAAACGCGAATATTTTTATCAAAAGTTCGATGAAACTGTTCAGGAAAGGTTAAAAGAAGACGGAAAGGATCTCGACCAAAGGCAGAAGCAAGAGGTTGGATATATTCAACTTCTTAAGGATATTTATGCTCCTTTAGATCCTGATACTCCTATAGAGAATGGTTATTACTATCCAGTACGGTTAGGAGATAGTTATGGACTGTTATTGGAGGTTGCTGAAGTTAATGGTTCTCAGGAAAAAACTCCAGAATATTTTGCTGAGTTAAAGGAAAGAATTCAACGAAAGTTAGGGGATAATAAAGCTACATTAGGTCAGACTTGGATGTTGTCTACTTACTTACCTAATTTCTCGGAAATAACTTCAGCAGAAATAGAACAAATTGCTCAAGAGTCTTACAAAGCTATTTTTCCTAATACAAAAGAAGAAGTTAAGTTTCACAAGAAAGGTGAGTTTATTGGTGCTACAATTTTTGAGTATTCTGACAAGGGTTTTAAGGAGGAGGTAGTTAAGTTAGGAGAGAAAGAAAATTCTATTTTTGTGCAAAATAAACATGTTATTGTTGCTATTTATCCAGATAAAGAAAGTTTCGAGATTTTAAGTGAGTTATATACGGACTGGATGTCCTTATTATATTACCATCACAAAATTATTTGGGCTTATGGTCAAGGTTCTGTTTTAATCAATAAAGCTAAGAAAATGTTTGCTAAAGTTTATTCTATAACTGGGTCTATAGAAGAAAAGGTTACTGAAGGGAATGGTAAGGTTAATAGGTTGGAGGAAATTGGTTCTATTCTGAGGAAAGTTCAGGTTATTATGAATCAATACACGAATAATATGAATAATCTTCAGTTTCAAAAGGTTACAATACAAATTAATTTAAGTAATTATGAGAAAAGATTAAAAACTATTTCTAAAAATGCTACTGAAAAGGTGCCTGGTTCTCGAACTAATATTGATTTTTTGGATGATTTTAGCAAGTTGGTTAAAGATAAGTATCTTTGGCAAATTAAAGAATATTTAGAAAGTTTTGAGTTAGGTTTGAGGTTATTAGAGAATAATATTAATGCTATTCGTAGCCAAACAGAAATAGAAAGGGCTAAGGTAGATCGCGATTTTAAAGGGTTAATTAGTGTGGTAGCTACAGGAGTTGCTATTGCTGGTTTAACAGGAGATAATGCGGCTACGGAATGTAAGTCTATTTTTAATGATAGGTTTTTTCTTTGTCAAAATACGTTTGTATATAATATAACCTTAGTTTTCTTTGTTAGTTTGTTAATTTGGCTTTTGAGAAAGTATATATTAAAGCGATCGTAG
17681	GC_00000843	extended_core	LIN_clean	30157	14	15	2	0	0.954823	0.897819	0.925444	0	15	0	0							ATGCTCAATATTATTAATCCTACCATTGACTTATTTCTCTATGACTTAAGAAATAGTCTGAGTGATAATGAAAAAAGTATAGGGGAAAAACGCGAATATTTTTATCAAAAGTTCGATGAAACTGTTCAGGAAAGGTTAAAAGAAGACGGAAAGGATCTCGACCAAAGGCAGAAGCAAGAGGTTGGATATATTCAACTTCTTAAGGATATTTATGCTCCTTTAGATCCTGATACTCCTATAGAGAATGGTTATTACTATCCAGTACGGTTAGGAGATAGTTATGGACTGTTATTGGAGGTTGCTGAAGTTAATGGTTCTCAGGAAAAAACTCCAGAATATTTTGCTGAGTTAAAGGAAAGAATTCAACGAAAGTTAGGGGATAATAAAGCTACATTAGGTCAGACTTGGATGTTGTCTACTTACTTACCTAATTTCTCGGAAATAACTTCAGCAGAAATAGAACAAATTGCTCAAGAGTCTTACAAAGCTATTTTTCCTAATACAAAAGAAGAAGTTAAGTTTCACAAGAAAGGTGAGTTTATTGGTGCTACAATTTTTGAGTATTCTGACAAGGGTTTTAAGGAGGAGGTAGTTAAGTTAGGAGAGAAAGAAAATTCTATTTTTGTGCAAAATAAACATGTTATTGTTGCTATTTATCCAGATAAAGAAAGTTTCGAGATTTTAAGTGAGTTATATACGGACTGGATGTCCTTATTATATTACCATCACAAAATTATTTGGGCTTATGGTCAAGGTTCTGTTTTAATCAATAAAGCTAAGAAAATGTTTGCTAAAGTTTATTCTATAACTGGGTCTATAGAAGAAAAGGTTACTGAAGGGAATGGTAAGGTTAATAGGTTGGAGGAAATTGGTTCTATTCTGAGGAAAGTTCAGGTTATTATGAATCAATACACGAATAATATGAATAATCTTCAGTTTCAAAAGGTTACAATACAAATTAATTTAAGTAATTATGAGAAAAGATTAAAAACTATTTCTAAAAATGCTACTGAAAAGGTGCCTGGTTCTCGAACTAATATTGATTTTTTGGATGATTTTAGCAAGTTGGTTAAAGATAAGTATCTTTGGCAAATTAAAGAATATTTAGAAAGTTTTGAGTTAGGTTTGAGGTTATTAGAGAATAATATTAATGCTATTCGTAGCCAAACAGAAATAGAAAGGGCTAAGGTAGATCGCGATTTTAAAGGGTTAATTAGTGTGGTAGCTACAGGAGTTGCTATTGCTGGTTTAACAGGAGATAATGCGGCTACGGAATGTAAGTCTATTTTTAATGATAGGTTTTTTCTTTGTCAAAATACGTTTGTATATAATATAACCTTAGTTTTCTTTGTTAGTTTGTTAATTTGGCTTTTGAGAAAGTATATATTAAAGCGATCGTAG
17682	GC_00000843	extended_core	MAG_erythraeum_clean	17804	14	15	2	0	0.954823	0.897819	0.925444	0	15	0	0							ATGCTCAATATTATTAATCCTACCATTGACTTATTTCTCTATGACTTAAGAAATAGTCTGAGTGATAATGAAAAAAGTATAGGGGAAAAACGCAAATATTTTTATCAAAAGTTCGATGAAACTGTTCAGGAAAGGTTAAAAGAAGACGGAAAGGATCTCGACCAAAGGCAGAAGCAAGAGGTTGGATATATTCAACTTCTTAAGGATATTTATGCTCCTTTAGATCCTGATACTCCTATAGAGAATGGTTATTACTATCCAGTACGGTTAGGAGATAGTTATGGACTGTTATTGGAGGTTGCTGAAGTTAATGGTTCTCAGGAAAAAACTCCAGAATATTTTGCTGAGTTAAAGGAAAGAATTCAACGAAAGTTAGGGGATAATAAAGCTACATTAGGTCAGACTTGGATGTTGTCTACTTACTTACCTAATTTCTCGGAAATAACTTCAGCAGAAATAGAACAAATTGCTCAAGAGTCTTACAAAGCTATTTTTCCTAATACAAATATAGAAGAAGTTAAGTTTCACAAGAAAGGTGAGTTTATTGGTGCTACAATTTTTGAGTATTCTGACAAGGGTTTTAAGGAGGAGGTAGTTAAGTTAGGAGAGAAAGAAAATTCTATTTTTGTGCAAAATAAACATGTTATTGTTGCTATTTATCCAGATAAAGAAAGTTTCGAGATTTTAAGTGAGTTATATACGGACTGGATGTCCTTATTATATTACCATCACAAAATTATTTGGGCTTATGGTCAAGGTTCTGTTTTAATCAATAAAGCTAAGGAAATGTTTGGTAAAGTTTATTCTATAACTGGGTCTATAGAAGAAAAGGTTACTGAAGGGAATGGTAAGGTTAATAGGTTGGAGGAAATTGGTTCTATTCTGAGGAAAGTTCAGGTTATTATGAATCAATACACGAATAATATGAATAATCTTCAGTTTCAAAAGGTTACAATACAAATTAATTTAAGTAATTATGAGAAAAGATTAAAAACTATTTCTAAAAAGGCTACTGAAAAGGTGCCTGGTTCTCGAACTAATATTGATTTTTTGGATGATTTTAGCAAGTTGGTTAAAGATAAGTATCTTTGGCAAATTAAAGAAGATTTAGAAAGTTTTGAGTTAGGTTTGAGGTTATTAGAGAATAATATTAATGCTATTCGTAGCCAAACAGAAATAGAAAAGGCTAAGGTAGATCGCGATTTTAAAGAGTTAATTACTGTGGTAGGTATAGGAGTTGCTATTGCTGGTTTAACAGGAGATAATGCGGCTACGGAATGTAAGTCTATTTTTAATGATAGGTTTTTTCTTTGTCAAAATACGTTTGTATATAATATAACGTTAGTTTTCTTTGTTAGTTTGTTAATTTGGCTTTTGAGAAAGTATATATTAAAGCGATCGTAG
17683	GC_00000843	extended_core	R01_clean	14007	14	15	2	0	0.954823	0.897819	0.925444	0	15	0	0							ATGCTCAATATTATTAATCCTACCATTGACTTATTTCTCTATGACTTAAGAAATAGTCTGAGTGATAATGAAAAAAGTATAGGGGAAAAACGCGAATATTTTTATCAAAAGTTCGATGAAACTGTTCAGGAAAGGTTAAAAGAAGACGGAAAGGATCTCGACCAAAGGCAGAAGCAAGAGGTTGGATATATTCAACTTCTTAAGGATATTTATGCTCCTTTAGATCCTGATACTCCTATAGAGAATGGTTATTACTATCCAGTACGGTTAGGAGATAGTTATGGACTGTTATTGGAGGTTGCTGAAGTTAATGGTTCTCAGGAAAAAACTCCAGAATATTTTGCTGAGTTAAAGGAAAGAATTCAACGAAAGTTAGGGGATAATAAAGCTACATTAGGTCAGACTTGGATGTTGTCTACTTACTTACCTAATTTCTCGGAAATAACTTCAGCAGAAATAGAACAAATTGCTCAAGAGTCTTACAAAGCTATTTTTCCTAATACAAATATAGAAGAAGTTAAGTTTCACAAGAAAGGTGAGTTTATTGGTGCTACAATTTTTGAGTATTCTGACAAGGGTTTTAAGGAGGAGGTAGTTAAGTTAGGAGAGAAAGAAAATTCTATTTTTGTGCAAAATAAACATGTTATTGTTGCTATTTATCCAGATAAAGAAAGTTTCGAGATTTTAAGTGAGTTATATACGGACTGGATGCGCTTATTATATTACCATCACAAAATTATTTGGGCTTATGGTCAAGGTTCTGTTTTAATCAATAAAGCTAAGGAAATGTTTGGTAAAGTTTATTCTATAACTGGGTCTATAGAAGAAAAGGTTACTGAAGGGAATGGTAAGGTTAATAGGTTGGAGGAAATTGGTTCTATTCTGAGGAAAGTTCAGGTTATTATGAATCAATACACGAATAATATGAATAATCTTCAGTTTCAAAAGGTTACAATACAAATTAATTTAAGTAATTATGAGAAAAGATTAAAAACTATTTCTAAAAATGCTACTGAAAAGGTGCCTGGTTCTCGAACTAATATTGATTTTTTGGATGATTTTAGCAAGTTGGTTAAAGATAAGTATCTTTGGCAAATTAAAGAAGATTTAGAAAGTTTTGAGTTAGGTTTGAGGTTATTAGAGAATAATATTAATGCTATTCGTAGCCAAACAGAAATAGAAAAGGCTAAGGTAGATCGCGATTTTAAAGGGTTAATTAGTGTGGTAGCTACAGGAGTGGCTATTGCTGGTTTAACAGGAGATAATGCGGCTACGGAATGTAAGTCTATTTTTAATGATAGGTTTTTTCTTTGTCAAAATACGTTTGTATATAATATAACGTTAGTTTTCTTTGTTAGTTTGTTAATTTGGCTTTTGAGAAAGTATATATTAAAGCGATCGTAG
17684	GC_00000843	extended_core	RLI_clean	14297	14	15	2	0	0.954823	0.897819	0.925444	0	15	0	0							ATGCTCAATATTATTAATCCTACCATTGACTTATTTCTCTATGACTTAAGAAATAGTCTGAGTGATAATGAAAAAAGTATAGGGGAAAAACGCGAATATTTTTATCAAAAGTTCGATGAAACTGTTCAGGAAAGGTTAAAAGAAGACGGAAAGGATCTCGACCAAAGGCAGAAGCAAGAGGTTGGATATATTCAACTTCTTAAGGATATTTATGCTCCTTTAGATCCTGATACTCCTATAGAGAATGGTTATTACTATCCAGTACGGTTAGGAGATAGTTATGGACTGTTATTGGAGGTTGCTGAAGTTAATGGTTCTCAGGAAAAAACTCCAGAATATTTTGCTGAGTTAAAGGAAAGAATTCAACGAAAGTTAGGGGATAATAAAGCTACATTAGGTCAGACTTGGATGTTGTCTACTTACTTACCTAATTTCTCGGAAATAACTTCAGCAGAAATAGAACAAATTGCTCAAGAGTCTTACAAAGCTATTTTTCCTAATACAAAAGAAGAAGTTAAGTTTCACAAGAAAGGTGAGTTTATTGGTGCTACAATTTTTGAGTATTCTGACAAGGGTTTTAAGGAGGAGGTAGTTAAGTTAGGAGAGAAAGAAAATTCTATTTTTGTGCAAAATAAACATGTTATTGTTGCTATTTATCCAGATAAAGAAAGTTTCGAGATTTTAAGTGAGTTATATACGGACTGGATGTCCTTATTATATTACCATCACAAAATTATTTGGGCTTATGGTCAAGGTTCTGTTTTAATCAATAAAGCTAAGAAAATGTTTGCTAAAGTTTATTCTATAACTGGGTCTATAGAAGAAAAGGTTACTGAAGGGAATGGTAAGGTTAATAGGTTGGAGGAAATTGGTTCTATTCTGAGGAAAGTTCAGGTTATTATGAATCAATACACGAATAATATGAATAATCTTCAGTTTCAAAAGGTTACAATACAAATTAATTTAAGTAATTATGAGAAAAGATTAAAAACTATTTCTAAAAATGCTACTGAAAAGGTGCCTGGTTCTCGAACTAATATTGATTTTTTGGATGATTTTAGCAAGTTGGTTAAAGATAAGTATCTTTGGCAAATTAAAGAATATTTAGAAAGTTTTGAGTTAGGTTTGAGGTTATTAGAGAATAATATTAATGCTATTCGTAGCCAAACAGAAATAGAAAGGGCTAAGGTAGATCGCGATTTTAAAGGGTTAATTAGTGTGGTAGCTACAGGAGTTGCTATTGCTGGTTTAACAGGAGATAATGCGGCTACGGAATGTAAGTCTATTTTTAATGATAGGTTTTTTCTTTGTCAAAATACGTTTGTATATAATATAACCTTAGTTTTCTTTGTTAGTTTGTTAATTTGGCTTTTGAGAAAGTATATATTAAAGCGATCGTAG
17685	GC_00000843	extended_core	ST8_clean	66380	14	15	2	0	0.954823	0.897819	0.925444	0	15	0	0							ATGCTCAATATTATTAATCCTACCATTGACTTATTTCTCTATGACTTAAGAAATAGTCTGAGTGATAATGAAAAAAGTATAGGGGAAAAACGCAAATATTTTTATCAAAAGTTCGATGAAACTGTTCAGGAAAGGTTAAAAGAAGACGGAAAGGATCTCGACCAAAGGCAGAAGCAAGAGGTTGGATATATTCAACTTCTTAAGGATATTTATGCTCCTTTAGATCCTGATACTCCTATAGAGAATGGTTATTACTATCCAGTACGGTTAGGAGATAGTTATGGACTGTTATTGGAGGTTGCTGAAGTTAATGGTTCTCAGGAAAAAACTCCAGAATATTTTGCTGAGTTAAAGGAAAGAATTCAACGAAAGTTAGGGGATAATAAAGCTACATTAGGTCAGACTTGGATGTTGTCTACTTACTTACCTAATTTCTCGGAAATAACTTCAGAAGAAATAGAACAAATTGCTCAAGAGTCTTACAAAGCTATTTTTCCTAATACAAATATAGAAGAAGTTAAGTTTCACAAGAAAGGTGAGTTTATTGGTGCTACAATTTTTGAGTATTCTGACAAGGGTTTTAAGGAGGAGGTAGTTAAGTTAGGAGAGAAAGAAAATTCTATTTTTGTGCAAAATAAACATGTTATTGTTGCTATTTATCCAGATAAAGAAAGTTTCGAGATTTTAAGTGAGTTATATACGGACTGGATGTCCTTATTATATTACCATCACAAAATTATTTGGGCTTATGGTCAAGGTTCTGTTTTAATCAATAAAGCTAAGGAAATGTTTGGTAAAGTTTATTCTATAACTGGGTCTATAGAAGAAAAGGTTACTGAAGGGAATGGTAAGGTTAATAGGTTGGAGGAAATTGGTTCTATTCTGAGGAAAGTTCAGGTTATTATGAATCAATACACGAATAATATGAATAATCTTCAGTTTCAAAAGGTTACAATACAAATTAATTTAAGTAATTATGAGAAAAGATTAAAAACTATTTCTAAAAAGGCTACTGAAAAGGTGCCTGGTTCTCGAACTAATATTGATTTTTTGGATGATTTTAGCAAGTTGGTTAAAGATAAGTATCTTTGGCAAATTAAAGAAGATTTAGAAAGTTTTGAGTTAGGTTTGAGGTTATTAGAGAATAATATTAATGCTATTCGTAGCCAAACAGAAATAGAAAGGGCTAAGGTAGATCGCGATTTTAAAGGGTTAATTAGTGTGGTAGCTACAGGAGTTGCTATTGCTGGTTTAACAGGAGATAATGCGGCTACGGAATGTAAGTCTATTTTTAATGATAGGTTTTTTCTTTGTCAAAATACGTTTGTATATAATATAACGTTAGTTTTCTTTGTTAGTTTGTTAATTTGGCTTTTGAGAAAGTATATATTAAAGCGATCGTAG
17686	GC_00000843	extended_core	St11_bin5_clean	14765	14	15	2	0	0.954823	0.897819	0.925444	0	15	0	0							ATGCTCAATATTATTAATCCTACCATTGACTTATTTCTCTATGACTTAAGAAATAGTCTGAGTGATAATGAAAAAAGTATAGGGGAAAAACGCGAATATTTTTATCAAAAGTTCCATGAAACTGTTCAGGAAAGGTTAAAAGAAGACGGAAAGGATCTCGACCAAAGGCAGAAGCAAGAGGTTGGATATATTCAACTTCTTAAGGATATTTATGCTCCTTTAGATCCTGATACTCCTATAGAGAATGGTTATTACTATCCAGTACGGTTAGGAGATAGTTATGGACTGTTATTGGAGGTTGCTGAAGTTAATGGTTCTCAGGAAAAAACTCCAGAATATTTTGCTGAGTTAAAGGAAAGAATTCAACGAAAGTTAGGGGATAATAAAGCTACATTAGGTCAGACTTGGATGTTGTCTACTTACTTACCTAATTTCTCGGAAATAACTTCAGCAGAAATAGAACAAATTGCTCAAGAGTCTTACAAAGCTATTTTTCCTAATACAAATATAGAAGAAGTTAAGTTTCACAAGAAAGGTGAGTTTATTGGTGCTACAATTTTTGAGTATTCTGACAAGGGTTTTAAGGAGGAGGTAGTTAAGTTAGGAGAGAAAGAAAATTCTATTTTTGTGCAAAATAAACATGTTATTGTTGCTATTTATCCAGATAAAGAAAGTTTCGAGATTTTAAGTGAGTTATATACGGACTGGATGTCCTTATTATATTACCATCACAAAATTATTTGGGCTTATGGTCAAGGTTCTGTTTTAATCAATAAAGCTAAGGAAATGTTTAGTAAAGTTTATTCTATAACTGGGTCTATAGAAGAAAAGGTTACTGAAGGGAATGGTAAGGTTAATAGGTTGGAGGAAATTGGTTCTATTCTGAGGAAAGTTCAGGTTATTATGAATCAATACACGAATAATATGAATAATCTTCAGTTTCAAAAGGTTACAATACAAATTAATTTAAGTAATTATGAGAAAAGATTAAAAACTATTTCTAAAAATGCTACTGAAAAGGTGCCTGGTTCTCGAACTAATATTGATTTTTTGGATGATTTTAGCAAGTTGGTTAAAGATAAGTATCTTTGGCAAATTAAAGAAGATTTAGAAAGTTTTGAGTTAGGTTTGAGGTTATTAGAGAATAATATTAATGCTATTCGTAGCCAAACAGAAATAGAAAAGGCTAAGGTAGATCGCGATTTTAAAGAGTTAATTACTGTGGTAGGTATAGGAGTTGCTATTGCTGGTTTAACAGGAGATAATGCGGCTACGGAATGTAAGTCTATTTTTAATGATAGGTTTTTTCTTTGTCAAAATACGTTTGTATATAATATAACGTTAGTTTTCTTTGTTAGTTTGTTAATTTGGCTTTTGAGAAAGTATATATTAAAGCGATCGTAG
17687	GC_00000843	extended_core	T2175_clean	66515	14	15	2	0	0.954823	0.897819	0.925444	0	15	0	0							ATGCTCAATATTATTAATCCTACCATTGACTTATTTCTCTATGACTTAAGAAATAGTCTGAGTGATAATGAAAAAAGTATAGGGGAAAAACGCGAATATTTTTATCAAAAGTTCCATGAAACTGTTCAGGAAAGGTTAAAAGAAGACGGAAAGGATCTCGACCAAAGGCAGAAACAAGAGGTTGGATATATTCAACTTCTTAAGGATATTTATGCTCCTTTAGATCCTGATACTCCTATAGAGAATGGTTATTACTATCCAGTACGGTTAGGAGATAGTTATGGACTGTTATTGGAGGTTGCTGAAGTTAATGGTTCTCAGGAAAAAACTCCAGAATATTTTGCTGAGTTAAAGGAAAGAATTCAACGAAAGTTAGGGGATAATAAAGCTACATTAGGTCAGACTTGGATGTTGTCTACTTACTTACCTAATTTCTCGGAAATAACTTCAGCAGAAATAGAACAAATTGCTCAAGAGTCTTACAAAGCTATTTTTCCTAATACAAATATAGAAGAAGTTAAGTTTCACAAGAAAGGTGAGTTTATTGGTGCTACAATTTTTGAGTATTCTGACAAGGGTTTTAAGGAGGAGGTAGTTAAGTTAGGAGAGAAAGAAAATTCTATTTTTGTGCAAAATAAACATGTTATTGTTGCTATTTATCCAGATAAAGAAAGTTTCGAGATTTTAAGTGAGTTATATACGGACTGGATGCGCTTATTATATTACCATCACAAAATTATTTGGGCTTATGGTCAAGGTTCTGTTTTAATCAATAAAGCTAAGGAAATGTTTGGTAAAGTTTATTCTATAACTGGGTCTATAGAAGAAAAGGTTACTGAAGGGAATGGTAAGGTTAATAGGTTGGAGGAAATT
17688	GC_00000843	extended_core	T2175_clean	19247	14	15	2	0	0.954823	0.897819	0.925444	0	15	0	0							AAAACTATTTCTAAAAATGCTACTGAAAAGGTGCCTGGTTCTCGAACTAATATTGATTTTTTGGATGATTTTAGCAAGTTGGTTAAAGATAAGTATCTTTGGCAAATTAAAGAAGATTTAGAAAGTTTTGAGTTAGGTTTGAGGTTATTAGAGAATAATATTAATGCTATTCGTAGCCAAACAGAAATAGAAAAGGCTAAGGTAGATCGCGATTTTAAAGAGTTAATTACTGTGGTAGGTATAGGAGTGGCTATTGCTGGTTTAACAGGAGATAATGCGGCTACGGAATGTAAGTCTATTTTTAATGATAGGTTTTTTCTTTGTCAAAATACGTTTGTATATAATATAACCTTAGTTTTCTTTGTTAGTTTGTTAATTTGGCTTTTGAGAAAGTATATATTAAAGCGATCGTAG
17689	GC_00000843	extended_core	USCT05_clean	3723	14	15	2	0	0.954823	0.897819	0.925444	0	15	0	0							ATGCTCAATATTATTAATCCTACCATTGACTTATTTCTCTATGACTTAAGAAATAGTCTGAGTGATAATGAAAAAAGTATAGGGGAAAAACGCAAATATTTTTATCAAAAGTTCGATGAAACTGTTCAGGAAAGGTTAAAAGAAGACGGAAAGGATCTCGACCAAAGGCAGAAGCAAGAGGTTGGATATATTCAACTTCTTAAGGATATTTATGCTCCTTTAGATCCTGATACTCCTATAGAGAATGGTTATTACTATCCAGTACGGTTAGGAGATAGTTATGGACTGTTATTGGAGGTTGCTGAAGTTAATGGTTCTCAGGAAAAAACTCCAGAATATTTTGCTGAGTTAAAGGAAAGAATTCAACGAAAGTTAGGGGATAATAAAGCTACATTAGGTCAGACTTGGATGTTGTCTACTTACTTACCTAATTTCTCGGAAATAACTTCAGCAGAAATAGAACAAATTGCTCAAGAGTCTTACAAAGCTATTTTTCCTAATACAAATATAGAAGAAGTTAAGTTTCACAAGAAAGGTGAGTTTATTGGTGCTACAATTTTTGAGTATTCTGACAAGGGTTTTAAGGAGGAGGTAGTTAAGTTAGGAGAGAAAGAAAATTCTATTTTTGTGCAAAATAAACATGTTATTGTTGCTATTTATCCAGATAAAGAAAGTTTCGAGATTTTAAGTGAGTTATATACGGACTGGATGTCCTTATTATATTACCATCACAAAATTATTTGGGCTTATGGTCAAGGTTCTGTTTTAATCAATAAAGCTAAGGAAATGTTTGGTAAAGTTTATTCTATAACTGGGTCTATAGAAGAAAAGGTTACTGAAGGGAATGGTAAGGTTAATAGGTTGGAGGAAATTGGTTCTATTCTGAGGAAAGTTCAGGTTATTATGAATCAATACACGAATAATATGAATAATCTTCAGTTTCAAAAGGTTACAATACAAATTAATTTAAGTAATTATGAGAAAAGATTAAAAACTATTTCTAAAAAGGCTACTGAAAAGGTGCCTGGTTCTCGAACTAATATTGATTTTTTGGATGATTTTAGCAAGTTGGTTAAAGATAAGTATCTTTGGCAAATTAAAGAAGATTTAGAAAGTTTTGAGTTAGGTTTGAGGTTATTAGAGAATAATATTAATGCTATTCGTAGCCAAACAGAAATAGAAAAGGCTAAGGTAGATCGCGATTTTAAAGGGTTAATTAGTGTGGTAGCTACAGGAGTTGCTATTGCTGGTTTAACAGGAGATAATGCGGCTACGGAATGTAAGTCTATTTTTAATGATAGGTTTTTTCTTTGTCAAAATACGTTTGTATATAATATAACCTTAGTTTTCTTTGTTAGTTTGTTAATTTGGCTTTTGAGAAAGTATATATTAAAGCGATCGTAG
17690	GC_00000843	extended_core	USCT114_clean	3862	14	15	2	0	0.954823	0.897819	0.925444	0	15	0	0							ATGCTCAATATTATTAATCCTACCATTGACTTATTTCTCTATGACTTAAGAAATAGTCTGAGTGATAATGAAAAAAGTATAGGGGAAAAACGCAAATATTTTTATCAAAAGTTCGATGAAACTGTTCAGGAAAGGTTAAAAGAAGACGGAAAGGATCTCGACCAAAGGCAGAAGCAAGAGGTTGGATATATTCAACTTCTTAAGGATATTTATGCTCCTTTAGATCCTGATACTCCTATAGAGAATGGTTATTACTATCCAGTACGGTTAGGAGATAGTTATGGACTGTTATTGGAGGTTGCTGAAGTTAATGGTTCTCAGGAAAAAACTCCAGAATATTTTGCTGAGTTAAAGGAAAGAATTCAACGAAAGTTAGGGGATAATAAAGCTACATTAGGTCAGACTTGGATGTTGTCTACTTACTTACCTAATTTCTCGGAAATAACTTCAGCAGAAATAGAACAAATTGCTCAAGAGTCTTACAAAGCTATTTTTCCTAATACAAATATAGAAGAAGTTAAGTTTCACAAGAAAGGTGAGTTTATTGGTGCTACAATTTTTGAGTATTCTGACAAGGGTTTTAAGGAGGAGGTAGTTAAGTTAGGAGAGAAAGAAAATTCTATTTTTGTGCAAAATAAACATGTTATTGTTGCTATTTATCCAGATAAAGAAAGTTTCGAGATTTTAAGTGAGTTATATACGGACTGGATGTCCTTATTATATTACCATCACAAAATTATTTGGGCTTATGGTCAAGGTTCTGTTTTAATCAATAAAGCTAAGGAAATGTTTAGTAAAGTTTATTCTATAACTGGGTCTATAGAAGAAAAGGTTACTGAAGGGAATGGTAAGGTTAATAGGTTGGAGGAAATTGGTTCTATTCTGAGGAAAGTTCAGGTTATTATGAATCAATACACGAATAATATGAATAATCTTCAGTTTCAAAAGGTTACAATACAAATTAATTTAAGTAATTATGAGAAAAGATTAAAAACTATTTCTAAAAAGGCTACTGAAAAGGTGCCTGGTTCTCGAACTAATATTGATTTTTTGGATGATTTTAGCAAGTTGGTTAAAGATAAGTATCTTTGGCAAATTAAAGAAGATTTAGAAAGTTTTGAGTTAGGTTTGAGGTTATTAGAGAATAATATTAATGCTATTCGTAGCCAAACAGAAATAGAAAGGGCTAAGGTAGATCGCGATTTTAAAGGGTTAATTAGTGTGGTAGCTACAGGAGTTGCTATTGCTGGTTTAACAGGAGATAATGCGGCTACGGAATGTAAGTCTATTTTTAATGATAGGTTTTTTCTTTGTCAAAATACGTTTGTATATAATATAACCTTAGTTTTCTTTGTTAGTTTGTTAATTTGGCTTTTGAGAAAGTATATATTAAAGCGATCGTAG
17691	GC_00000844		CON_clean	266	9	15	3	0	0.936314	0.649315	0.766841	0	15	0	0							ATGAGTGAAGCAGATAAACTCTGGGATGAAACAGGTGATATTTTATCTAGCTGGAATCTTCAGGAAATTCCTTTTTCTGAAAGTGCTTCCAGTTTGCGGTCAAACTTAGACAAAGTTTTCACCGGTCGTACCACAGAACTGCGGCAGATATTTAATTTGTTGCAGGGGCGCGAACGGAAGCGGATATTAGTGTACGGTTCCGTTGGCATTGGCAAAACAGCCTTTCTGCTCGAAGTCATAAGCGTCTTGCAACGCAAAAGTAAGGATACCCTAGCAACATATATTAGCCTCCCCTCCGAAAAAACTGACTTAGCGACTGCAGCCCTTATTGCCCTAGCTCGAAGTATGCCAAAGGATGAATGGGCGCAACAGCAGTTAAAGCAAATGGGATTAGTTAGCGAATTAACTCGAAAAACTAAGACAAAAGTAGAAGCAAGAATCCCAGGTATTGGTGGTAGTTTTGAAGAAGAAACTGAAACAGTTAACCCACCTCAAATTCCCACACTTGCGTTTCAAGACTTACTAGAAAGGGCGCTGCAAAAATATACTCGTGTTATTATTGCTATAGATGACTTGGACAAACAAGACCCTGACCGGGTGCGTCAACTATTGCACAATGCTCAAGGAATGCTTAAAGGTGATGCTTGGTTTATTTTAACTGGGCATCCTTCAGGTCTGACTCGCGATCTGCTGATTAGCGAAAGAGGATTATTCGATCTAGCATTAGAAATTAAGGAATTAGACCAACCGAAAACCTATGAAATGTTTATTAATTATCTGAGTAGCGCACGTATCAGAGAAACAAACAAAGACCCAGAAAATCCTGATACTGTTCATCCTTTTACTCTTGAAACAGCAAAAAAACTCTGTGAACGTTCCGAAGGTATTCCCCGTTGGTTTAACCGCATTGCTAGCTATGTATTATTGAAAGCTGCAGAATTGAAAGCCGAAAAAATTACACCAAAAGTATTTCAAGAAGGTTTAGAATATGTCAGTCAGGAATTCCGGGGTCACTCAGAGTTGAGTCCAGAGGATTATTATGTGTTTGAGGTAATATTAGAGAAAGGGCTTTTGTCAGAGACCAGCGTTACAATGAATGACTTGAAGCGGATGAAAGTGCAAGAATTTAGTCAATTGTTACCGATATTAGATAAGTTAGTGCAACATGATTTAGTGCATCGTTTACCTACAGATAAGTCTGCCGAATATCAGATTAACTCTATACTTTTGCCTCCCTCAAAAGAAACGACTTAG
17692	GC_00000844		DEMO_clean	535	9	15	3	0	0.936314	0.649315	0.766841	0	15	0	0							ATGCCAGACGATGAATGGGCGCAACAGCAGTTAAAGCAAATGGGATTAGTTAGCGCATTAACTCGAAAAACTAAGACAAAATTCGAAGGAAAATTCGCAGGTATTGGTGGTAGTTTTGAAGAAGAAACTGAAACGGTTAACCCGCCTCAAATTCCCACACTTGCCTTTCAAGACTTACTAGAAAGGGCGCTGCAAAAATATACTCGTGTTATTATTGCTATAGATGACTTGGACAAACAAGACCCTGACCGGGTGCGTCAACTATTGCACAATGCTCAAGGAATGCTTAAAGGTGATGCTTGGTTTATTTTAACTGGGCATCCTTCAGGTCTGACTCGCGATCTGCTGATTAGGGAAAGAGGATTATTCGATCTAGCATTAGAAATTAAGGAATTAGACCAACGGACAACCTATAAAATGCTTATTAATTATCTGAGTAGCGCACGTATGAGAGAAACAAATAGAGACCCAGAAAATCCTGATACTGTTCATCCTTTTACTCTTGAAACAGCAAAAAAACTCTGTGAACGTTTCGAAGGTATTCCCCGTTGGTTTAACCGCATTGCTAGCTATGTATTATTGAAAGCTGCAGAATTGAAAGCCGAAAAAATTACACTAAAAGTATTTGAAGAAGGTTTAGAATATGTCAGTCAGGAATTACGGGGGCACTCAGAGTTGAGTCCAGAAGATTATTATGTGTTTGACTTAATATTAGAGAAAAGGTTGTTGTCAGACACCAGCGCTACAATGAATGACTTGAAGCGGATGAAAGTGCAAGAATTTCGTCAAGTGTTACCGATATTAGATAAGTTAGTGCAACATGATTTAGTGCATCGTTTACCTACAGATAAATCTGCCGAATATCAGATTAACTCTATACTTTTGCCTCCCTCAAAAGAAACGACTTAG
17693	GC_00000844		GS4_clean	68334	9	15	3	0	0.936314	0.649315	0.766841	0	15	0	0							ATGAGTGAAGCAGATAAACTATGGGATGAAACAGGTGATATTTTCTCTAGCTGGAATCTTCAGGAAATTCCTTTTTCTGAAAGTGCTTCCAGTTTGCGGTCAAACTTAGACAAAGTTTTCACCGGTCGTACCACAGAACTGGGGCAGATATTTAATTTGTTGAAGGGGCGCGAACGGAAGCGGATATTAGTGTACGGATCCGTTGGCATTGGCAAAACAGCCTTTCTGCTCGAAGTCATAAGGGTCTTGCAACGCAAAAGTAAGGATACCCTAGCAACATATATTAGCCTCCCCTCCGAAAAAACTGATTTAGCGACTGCAGCCCTTATTGCCCTAGCTCGAAGTATGCCAGACGATGAATGGGCGCAACAGCAGTTAAAGCAAATGGGATTAGTTAGCGCATTAACTCGAAAAACTAAGACAAAATTCGAAGGAAAATTCGCAGGTATTGGTGGTAGTTTTGAAGAAGAAACTGAAACGGTTAACCCGCCTCAAATTCCCACACTTGCCTTTCAAGACTTACTAGAAAGGGCGCTGCAAAAATATACTCGTGTTATTATTGCTATAGATGACTTGGACAAACAAGACCCTGACCGGGTGCGTCAACTATTGCACAATGCTCAAGGAATGCTTAAAGGTGATGCTTGGTTTATTTTAACTGGGCATCCTTCAGGTCTGACTCGCGATCTGCTGATTAGGGAAAGAGGATTATTCGATCTAGCATTAGAAATTAAGGAATTAGACCAACGGACAACCTATAAAATGCTTATTAATTATCTGAGTAGCGCACGTATGAGAGAAACAAATAGAGACCCAGAAAATCCTGATACTGTTCATCCTTTTACTCTTGAAACAGCAAAAAAACTCTGTGAACGTTTCGAAGGTATTCCCCGTTGGTTTAACCGCATTGCTAGCTATGTATTATTGAAAGCTGCAGAATTGAAAGCCGAAAAAATTACACTAAAAGTATTTGAAGAAGGTTTAGAATATGTCAGTCAGGAATTACGGGGGCACTCAGAGTTGAGTCCAGAAGATTATTATGTGTTTGACTTAATATTAGAGAAAAGGTTGTTGTCAGACACCAGCGCTACAATGAATGACTTGAAGCGGATGAAAGTGCAAGAATTTCGTCAAGTGTTACCGATATTAGATAAGTTAGTGCAACATGATTTAGTGCATCGTTTACCTACAGATAAATCTGCCGAATATCAGATTAACTCTATACTTTTGCCTCCCTCAAAAGAAACGACTTAG
17694	GC_00000844		GS4_clean	42259	9	15	3	0	0.936314	0.649315	0.766841	0	15	0	0							ATGAGTGAAGCAGATAAACTATGGGATGAAACAGGTGATATTTTCTCTAGCTGGAATCTTCAGGAAATTCCTTTTTCTGAAAGTGCTTCCAGTTTGCGGTCAAACTTAGACAAAGTTTTCACCGGTCGTACCACAGAACTGGGGCAGATATTTAATTTGTTGAAGGGGCGCGAACGGAAGCGGATATTAGTGTACGGATCCGTTGGCATTGGCAAAACAGCCTTTCTGCTCGAAGTCATAAGGGTCTTGCAACGCAAAAGTAAGGATACCCTAGCAACATATATTAGCCTCCCCTCCGAAAAAACTGATTTAGCGACTGCAGCCCTTATTGCCCTAGCTCGAAGTATGCCAGACGATGAATGGGCGCAACAGCAGCTAAAGCAAATGGGATTAGGAAGTTGCTGA
17695	GC_00000844		H94_clean	5113	9	15	3	0	0.936314	0.649315	0.766841	0	15	0	0							ATGAGTGAAGCAGACAAACTCTGGGATGAAACAGGTGATATTTTCTCTAGCTGGAATCTTCAGGAAATTCCTTTTTCTGAAAGTGCTTCCAGCTTGCGTTCAAACCTAGACAAAGTTTTCACCGGTCGTACCAAAGAACTGAAGCAGATATTTCATTTGTTGCGGGGGCGCGAACGTAAGCGGATATTAGTGTACGGCTCCGTTGGCATTGGCAAAACAGCCTTTCTGCTCGAAGTCATAAGCGTCTTGCAACGCAAAAGCAAGGACACCCTAGCAACATATATTAGCCTCCCCTCCGAAAAAACTGACTTAGCGACTGCAGCCCTAATTGCCCTAGCTCGAAGTATGCCAAAGGATGAATGGGCGCAACAGCAGTTAAAGCAAATGGGATTAGTTAGCGAATTAACTCGAAAAACTAAGACAAAATTAGAAGGAAAATTCGCAGGTATTGGTGGTAGTTTTGAAGAAGAAACTGAAACGGTTAACCCGCCTCAAATTCCCACACTTGCTTTTCAAGACTTACTAGAAAGGGCGCTGCAAAAATATACTCGTGTTATTATTGCTATAGATGACTTGGATAAACAAGACCCTGACCGGGTGCGTCAACTATTGCACAATGCTCAAGGAATGCTTAAAGGTGATGCTTGGTTTATTTTAACTGGGCATCCTTCAGGTCTGACTCGCGATCTGCTGATTAGCGAAAGAGGATTATTTGATCTAGCATTAGAAATTAAGGAATTAGACCAACCGACAACCTATGAAATGTTTATTAATTATCTGAATAGCGCACGTATCAGAGAAACAAATAGAGACCCAGAAAATCCTGATACTGTTCATCCTTTTACTCTTGAAACAGCAAAAAAACTCTGTGAACGTTCCGAAGGTATTCCCCGTTGGTTTAACCGCATTGCTAACTATGTATTATTGAAAGCTGCAGAATTGAAAGCCGAAAAAATTACACCAAAAGTATTTCAAGAAGGTTTAGAATATGTCAGTCAGGAATTACGGGGGCACTCAGAGTTGAGTCCAGAGGATTATTATGTGCTTGACTTAATATTAGAGAGAGGGTTGTTGTCAGACACCAGCGCTACAATGAATGACTTGAAGCGGATGAAAGTGCAAGAATTTAGTCAACTGTTACCGATATTAGATAAGTTAGTGCAACATGATTTAGTGCGTCGTTTACCTACAGATAAATCTGCCGAATATCAGATTAACTCTATACTTTTGCCTCCCTCAAAAGAAACGAGTTAG
17696	GC_00000844		ST8_clean	36026	9	15	3	0	0.936314	0.649315	0.766841	0	15	0	0							ATGAAGGACTTGAAGCGGATGAAAGTGCAAGAATTTAGTCAAATGTTACCGATATTAGATAGGTTAGTGCAATATGACTTAGTGCATCGTTTACCCACAGATAAATCTGCCCAATATCATATCAACCCTATACTTTGGCCTCCCTCAAAAGAAACGACTTAG
17697	GC_00000844		ST8_clean	66223	9	15	3	0	0.936314	0.649315	0.766841	0	15	0	0							ATGAGTGAAGCAGATAAACTATGGGATGAAACAGGTGATATTTTCTCTAGCTGGAATCTTCAGGAAATTCCTTTTTCTGAAAGTGCTTCCAGTTTGCGGTCAAACTTAGACAAAGTTTTCACCGGTCGTACCACAGAACTGGGGCAGATATTTAATTTGTTGAAGGGGCGCGAACGGAAGCGGATATTAGTGTACGGATCCGTTGGCATTGGCAAAACAGCCTTTCTGCTCGAAGTCATAAGGGTCTTGCAACGCAAAAGTGAGGATACCCTAGCAACATATATTAGCCTCCCCTCCGAAAAAACTGATTTAGCGACTGCAGCCCTTATTGCCCTAGCTCGAAGTATGCCAGACGATGAATGGGCGCAACAGCAGTTAAAGCAAATGGGATTAGTTAGCGCATTAACTCGAAAAACTAAGACAAAATTCGAAGGAAAATTCGCAGGTATTGGTGGTAGTTTTGAAGAAGAAACTGAAACGGTTAACCCGCCTCAAATTCCCACACTTGCCTTTCAAGACTTACTAGAAAGGGCGCTGCAAAAATATACTCGTGTTATTATTGCTATAGATGACTTGGACAAACAAGACCCTGACCGGGTGCGTCAACTATTGCACAATGCTCAAGGAATGCTTAAAGGTGATGCTTGGTTTATTTTAACTGGGCATCCTTCAGGTCTGACTCGCGATCTGCTGATTAGGGAAAGAGGATTATTCGATCTAGCATTAGAAATTAAGGAATTAGACCAACGGACAACCTATAAAATGCTTATTAATTATCTGAGTAGCGCACGTATGAGAGAAACAAATAGAGACCCAGAAAATCCTGATACTGTTCATCCTTTTACTCTTGAAACAGCAAAAAAACTCTGTGAACGTTTCGAAGGTATTCCCCGTTGGTTTAACCGCATTGCTAGCTATGTATTATTGAAAGCTGCAGAATTGAAAGCCGAAAAAATTACACTAAAAGTATTTGAAGAAGGTTTAGAATATGTCAGTCAGGAATTACGGGGGCACTCAGAGTTGAGTCCAGAAGATTATTATGTGTTTGACTTAATATTAGAGAAAAGGTTGTTGTCAGACACCAGCGCTACAATGAATGACTTGAAGCGGATGAAAGTGCAAGAATTTCGTCAAGTGTTACCGATATTAGATAAGTTAGTGCAACATGATTTAGTGCATCGTTTACCTACAGATAAATCTGCCGAATATCAGATTAACTCTATACTTTTGCCTCCCTCAAAAGAAACGACTTAG
17698	GC_00000844		ST8_clean	36082	9	15	3	0	0.936314	0.649315	0.766841	0	15	0	0							ATGAGTGAAGCAGATAAACTATGGGATGAAACAGGTGATATTTTCTCTAGCTGGAATCTTCAGGAAATTCCTTTTTCTGAAAGTGCTTCCAGTTTGCGGTCAAACTTAGACAAAGTTTTCACCGGTCGTACCACAGAACTGGGGCAGATATTTAATTTGTTGAAGGGGCGCGAACGGAAGCGGATATTAGTGTACGGATCCGTTGGCATTGGCAAAACAGCCTTTCTGCTCGAAGTCATAAGGGTCTTGCAACGCAAAAGTGAGGATACCCTAGCAACATATATTAGCCTCCCCTCCGAAAAAACTGATTTAGCGACTGCAGCCCTTATTGCCCTAGCTCGAAGTATGCCAGACGATGAATGGGCGCAACAGCAGCTAAAGCAAATGGGATTAGGAAGTTGCTGA
17699	GC_00000844		St11_bin5_clean	57691	9	15	3	0	0.936314	0.649315	0.766841	0	15	0	0							GAAAAAATTACACCAAAAGTATTTCAAGAAGGTTTAGAATATGTCAGTCAGGAATTCCGGGGTCACTCAGAGTTGAGTCCAGAGGATTATTATGTGTTTGAGGTAATATTAGAGAAAGGGCTTTTGTCAGAGACCAGCGTTACAATGAATGACTTGAAGCGGATGAAAGTGCAAGAATTTAGTCAATTGTTACCGATATTAGATAAGTTAGTGCAACATGATTTAGTGCATCGTTTACCTACAGATAAGTCTGCCGAATATCAGATTAACTCTATACTTTTGCCTCCCTCAAAAGAAACGACTTAG
17700	GC_00000844		T2175_clean	40456	9	15	3	0	0.936314	0.649315	0.766841	0	15	0	0							ATGAGTGAAGCAGATAAACTCTGGGATGAAACAGGTGATATTTTATCTAGCTGGAATCTTCAGGAAATTCCTTTTTCTGAAAGTGCTTCCAGTTTGCGGTCAAACTTAGACAAAGTTTTCACCGGTCGTACCACAGAACTGCGGCAGATATTTAATTTGTTGCAGGGGCGCGAACGGAAGCGGATATTAGTGTACGGTTCCGTTGGCATTGGCAAAACAGCCTTTCTGCTCGAAGTCATAAGCGTCTTGCAACGCAAAAGTAAGAAGACCCTAGCAACATATATTAGCCTCCCCTCCGAAAAAACTGACTTAGCGACTGCAGCCCTTATTGCCCTAGCTCGAAGTATGCCACAGGATGAATGGGCGCAACAGCAGTTAAAGCAAATGGGATTAGTTAGCGAATTAACTCGAAAAACTAAGACAAAAGTAGAAGCAAGAATCCCAGGTATTGGTGGTAGTTTTGAAGAAGAAACTGAAACAGTTAACCCACCTCAAATTCCCACACTTGCGTTTCAAGACTTACTAGAAAGGGCGCTGCAAAAATATACTCGTGTTATTATTGCTATAGATGACTTGGACAAACAAGACCCTGACCGGGTGCGTCAACTATTGCACAATGCTCAAGGAATGCTTAAAGGTGATGCTTGGTTTATTTTAACTGGGCATCCTTCAGGTCTGACTCGCGATCTGCTGATTAGCGAAAGAGGATTATTCGATCTAGCATTAGAAATTAAGGAATTAGACCAACCGAAAACCTATGAAATGTTTATTAATTATCTGAGTAGCGCACGTATCAGAGAAACAAACAAAGACCCAGAAAATCCTGATACTGTTCATCCTTTTACTCTTGAAACAGCAAAAAAACTCTGTGAACGTTCCGAAGGTATTCCCCGTTGGTTTAACCGCATTGCTAGCTATGTATTATTGAAAGCTGCAGAATTGAAAGCCGAAAAAATTACACCAAAAGTATTTCAAGAAGGTTTAGAATATGTCAGTCAGGAATTCCGGGGTCACTCAGAGTTGAGTCCAGAGGATTATTATGTGTTTGAGGTAATATTAGAGAAAGGGCTTTTGTCAGAGACCAGCGTTACAATGAATGACTTGAAGCGGATGAAAGTGCAAGAATTTAGTCAATTGTTACCGATATTAGATAAGTTAGTGCAACATGATTTAGTGCATCGTTTACCTACAGATAAGTCTGCCGAATATCAGATTAACTCTATACTTTTGCCTCCCTCAAAAGAAACGACTTAG
17701	GC_00000844		USCT05_clean	50495	9	15	3	0	0.936314	0.649315	0.766841	0	15	0	0							ATGAAGGACTTGAAGCGGATGAAAGTGCAAGAATTTAGTCAAATGTTACCGATATTAGATAGGTTAGTGCAATATGACTTAGTGCATCGTTTACCCACAGATAAATCTGCCCAATATCATATCAACCCTATACTTTGGCCTCCCTCAAAAGAAACGACTTAG
17702	GC_00000844		USCT05_clean	54384	9	15	3	0	0.936314	0.649315	0.766841	0	15	0	0							ATGAGTGAAGCAGATAAACTATGGGATGAAACAGGTGATATTTTCTCTAGCTGGAATCTTCAGGAAATTCCTTTTTCTGAAAGTGCTTCCAGTTTGCGGTCAAACTTAGACAAAGTTTTCACCGGTCGTACCACAGAACTGGGGCAGATATTTAATTTGTTGAAGGGGCGCGAACGGAAGCGGATATTAGTGTACGGATCCGTTGGCATTGGCAAAACAGCCTTTCTGCTCGAAGTCATAAGGGTCTTGCAACGCAAAAGTAAGGATACCCTAGCAACATATATTAGCCTCCCCTCCGAAAAAACTGATTTAGCGACTGCAGCCCTTATTGCCCTAGCTCGAAGTATGCCAGACGATGAATGGGCGCAACAGCAGCTAAAGCAAATGGGATTAGGAAGTTGCTGA
17703	GC_00000844		USCT114_clean	7918	9	15	3	0	0.936314	0.649315	0.766841	0	15	0	0							ATGAAGGACTTGAAGCGGATGAAAGTGCAAGAATTTAGTCAAATGTTACCGATATTAGATAGGTTAGTGCAATATGACTTAGTGCATCGTTTACCCACAGATAAATCTGCCCAATATCATATCAACCCTATACTTTGGCCTCCCTCAAAAGAAACGACTTAG
17704	GC_00000844		USCT114_clean	3794	9	15	3	0	0.936314	0.649315	0.766841	0	15	0	0							ATGAGTGAAGCAGATAAACTATGGGATGAAACAGGTGATATTTTCTCTAGCTGGAATCTTCAGGAAATTCCTTTTTCTGAAAGTGCTTCCAGTTTGCGGTCAAACTTAGACAAAGTTTTCACCGGTCGTACCACAGAACTGGGGCAGATATTTAATTTGTTGAAGGGGCGCGAACGGAAGCGGATATTAGTGTACGGATCCGTTGGCATTGGCAAAACAGCCTTTCTGCTCGAAGTCATAAGGGTCTTGCAACGCAAAAGTGAGGATACCCTAGCAACATATATTAGCCTCCCCTCCGAAAAAACTGATTTAGCGACTGCAGCCCTTATTGCCCTAGCTCGAAGTATGCCAGACGATGAATGGGCGCAACAGCAGTTAAAGCAAATGGGATTAGTTAGCGCATTAACTCGAAAAACTAAGACAAAATTCGAAGGAAAATTCGCAGGTATTGGTGGTAGTTTTGAAGAAGAAACTGAAACGGTTAACCCGCCTCAAATTCCCACACTTGCCTTTCAAGACTTACTAGAAAGGGCGCTGCAAAAATATACTCGTGTTATTATTGCTATAGATGACTTGGACAAACAAGACCCTGACCGGGTGCGTCAACTATTGCACAATGCTCAAGGAATGCTTAAAGGTGATGCTTGGTTTATTTTAACTGGGCATCCTTCAGGTCTGACTCGCGATCTGCTGATTAGGGAAAGAGGATTATTCGATCTAGCATTAGAAATTAAGGAATTAGACCAACGGACAACCTATAAAATGCTTATTAATTATCTGAGTAGCGCACGTATGAGAGAAACAAATAGAGACCCAGAAAATCCTGATACTGTTCATCCTTTTACTCTTGAAACAGCAAAAAAACTCTGTGAACGTTTCGAAGGTATTCCCCGTTGGTTTAACCGCATTGCTAGCTATGTATTATTGAAAGCTGCAGAATTGAAAGCCGAAAAAATTACACTAAAAGTATTTGAAGAAGGTTTAGAATATGTCAGTCAGGAATTACGGGGGCACTCAGAGTTGAGTCCAGAAGATTATTATGTGTTTGACTTAATATTAGAGAAAAGGTTGTTGTCAGACACCAGCGCTACAATGAATGACTTGAAGCGGATGAAAGTGCAAGAATTTCGTCAAGTGTTACCGATATTAGATAAGTTAGTGCAACATGATTTAGTGCATCGTTTACCTACAGATAAATCTGCCGAATATCAGATTAACTCTATACTTTTGCCTCCCTCAAAAGAAACGACTTAG
17705	GC_00000844		USCT114_clean	37003	9	15	3	0	0.936314	0.649315	0.766841	0	15	0	0							ATGAGTGAAGCAGATAAACTATGGGATGAAACAGGTGATATTTTCTCTAGCTGGAATCTTCAGGAAATTCCTTTTTCTGAAAGTGCTTCCAGTTTGCGGTCAAACTTAGACAAAGTTTTCACCGGTCGTACCACAGAACTGGGGCAGATATTTAATTTGTTGAAGGGGCGCGAACGGAAGCGGATATTAGTGTACGGATCCGTTGGCATTGGCAAAACAGCCTTTCTGCTCGAAGTCATAAGGGTCTTGCAACGCAAAAGTGAGGATACCCTAGCAACATATATTAGCCTCCCCTCCGAAAAAACTGATTTAGCGACTGCAGCCCTTATTGCCCTAGCTCGAAGTATGCCAGACGATGAATGGGCGCAACAGCAGCTAAAGCAAATGGGATTAGGAAGTTGCTGA
17706	GC_00000845	extended_core	CON_clean	37341	14	15	2	0	0.927385	0.93986	0.933581	1	14	0	0.0666667							ATGTCCCAGCATTCTATTCTTCAGGAAAATAAGTCTTATACTTTCGGTTCTTATGTCGAGTTGCCTGATGAAACGGAAGATATTTTGGCTGAGTTTAACTACAATTTTAAAGGAGCAAAATTTTCTTTGCCTACATCACATCGGCAATTGAAGGGTTTACCGGAATTAGGCCGGCGAATAGAGGAAAGTTTGCCTTTGGTAAGTTTGAGTAGCGAAGCGGCACGGCCAGAAGTTTTAATTGCTCCGGTACTTTTGCAAGTGGCTCGCTATTGTCAATGTTGCCTCAGAATTGAATATCCTTTGAATATAAATGAACGATTAAAAGGTAATCTTGATTATTTACTACAAGCTAATTCTCAACTGTTAGTAATTGAGGCTAAAAATGATGATATGACCCGAGGTTTTAGACAGTTAGCTGTTGAGTTAATTGCATTATCAGAATGGGAACCGGAACGGGATTTAATTTTTGCTTGTGTAACTATGGGAGAACTTTGGATATTTGGGTTTTTGGATAAAAAACAATGTTTAATTCAGCAAAATATTGATTCTTTGAGAGTTCCTGGAGATTTGGAGGTTTTAGTTGATGTGCTTGTGGGGATTTTAGAAGGTTGA
17707	GC_00000845	extended_core	DEMO_clean	24877	14	15	2	0	0.927385	0.93986	0.933581	1	14	0	0.0666667							ATGTCCAAGCATTCTATTCTTCAGGAAAATAAGTCTTATACTTTCGGTTCTTATGTCGAGTTGCCTGATGAAACGGAAGATATTTTGGCTGAGTTTAACTACAATTTTAAAGGAGCAAAATTTTCTTTGCCTACATCACATCGGCAATTGAAGGGTTTACCGGAATTAGGCGGGCGAATAGAGGAAAGTTTGCCTTTGGTAAGTTTGAGTAGCGAAGCGGCACGGCGAGAAGTTTTAATTGCTCCGGTACTTTTGCAAGTGGCTCGCTATTGTCAATGTTGCCTCAGAATTGAATATCCTTTGAATATAAATGAACGATTAAAAGGTAATCTTGATTATTTACTACAAGCTAATTCTCAACTGTTAGTAATTGAGGCTAAAAATGATGATATGACCGGAGGTTTTAGACAGTTAGCTGTTGAGTTAATTGCATTATCAGAATGGGAACCGGAACGGGATTTAATTTTTGGTTGTGTAACTATGGGAGAACTTTGGATATTTGGGTTTTTGGATAAAAAACAATGTTTAATTCAGCAAAATATTGATTCTTTGAGAGTTCCTGGAGATTTGGAGGTTTTAGTTGATGTGCTTGTGGGGATTTTAGAAGGTTGA
17708	GC_00000845	extended_core	GS4_clean	29688	14	15	2	0	0.927385	0.93986	0.933581	1	14	0	0.0666667							ATGTCCCAGCATTCTATTCTTCAGGAAAATAAGTCTTATACTTTCGGTTCTTATGTCGAGTTGCCTGATGAAACGGAAGATATTTTGGCTGAGTTTAACTACAATTTTAAAGGAGCAAAATTTTCTTTGCCTACATCACATCGGCAGTTGAAGGGTTTACCGGAATTAGGCGGGCGAATAGAGGAAAGTTTGCCTTTGGTAAGTTTGAGTAGCGAGGCGGCACGGCCAGAAGTTTTAATTGCTCCGGTACTTTTGCAAGTGGCTCGCTATTGTCAATGTTGCCTCAGAATTGAATATCCTTTGAATATAAATGAACGATTAAAAGGTAATCTTGATTATTTACTACAAGCTAATTCTCAACTGTTAGTAATTGAGGCTAAAAATGATGATATGACCGGAGGTTTTAGACAGTTAGCTGTTGAGTTAATTGCATTATCAGAATGGGAACGGGAACGGGATTTAATTTTTGGTTGTGTAACTATGGGAGAACTTTGGATATTTGGGTTTTTGGATAAAAAACAATGTTTAATTCAGCAAAATATTGATTCTTTGAGAGTTCCTGGAGATTTGGAGGTTTTAGTTGATGTGCTTGTGGGGATTTTAGAAGGTTGA
17709	GC_00000845	extended_core	H94_clean	30090	14	15	2	0	0.927385	0.93986	0.933581	1	14	0	0.0666667							ATGTCCAAGCATTCTATTCTTCAGGAAAATAAATCTTATACTTTCGGTTCTTATTTCGAGTTGCCTTATGAGAGAGAAGATATTGTGGCTGAATTTGACTACAATTTTAAAAGAGCAAAATTTTCTTTGCCTACATCACATCGGCAATTGAAGGGTTTACCGGAATTACGCGGGCGAATAGAGGAAAGTTTGCCTTTGGTAAGTTTGAGTAGCGAAGCGGCACGGCGAGAAGTTTTAATTGCTCCGGTACTTTTTCAACTGGCTCGCTATTGTCAATGTCGGCTCAGAATTGAATATCCTTTGAATATAAATGAACGATTAAAAGGTAATCTTGATTATTTACTACAAGCTAATTCTCAACTGTTAGTAATTGAGGCTAAAAATGATGATATGACCCGAGGTTTTAGACAGTTAGCTCTTGAATTAATTGCATTATCAGAATGGGAACCGGAACGGGATTTAATTTTTGGTTGTGTAACTATGGGAGAACTTTGGATATTTGGGTTTTTGGATAGAAAACAATGTTTGATTCAGCAAAGTATTGATTCTTTGATAGTTCCTGGAGATTTGGAAGTTTTAGTTGATGTGGTTGTGGGGATTTTAGAAGGTTGA
17710	GC_00000845	extended_core	H94_clean	42376	14	15	2	0	0.927385	0.93986	0.933581	1	14	0	0.0666667							ATGTCTAAAATAAAGATATTACAGGAGGGTCAATCTTATACTTTTCGGTCTTATTTTGAGTTACCTTATGAAGCTGATGAAATTCTCGCAGAGTTAAGTTACTCATTAGTTAAATCTCGTTTATCTTTACCAAAGACAAGAAAAACATTAGAAGGTTTATCGGAGATACAGAATAAACTAGAGGATATTTTACCTTTTGTTAATTTAAGTAATGAAACTGCTAGACGAGAAATTTTAGTCTCCCCAATTTTATTGGAAATTGTTCATTGTTGTCATTGTCAGTTAAGAATTGAATATCCTTTGAAAGTTAATGATTGGTTAAAAGGTAGTTTGGATTATTTATTACGTTCTACAAATGATTTGTTAGTTATTGAAGCGAAAAATGACGATTTAACTAGAGGTTTTACTCAGCTAGCTGTAGAGTTAATTGCATTGGCTGAAGTTGCAGAAAATAATATTTTATATGGCGCAGTCACCATGGGAGATGTGTGGCGTTTTGGTAAGTTAAATCAAACTGAAAAACAAATTACACAAGATATTAATTTATTTAAAATGCCAGACGATCTTAAAGATTTAAGTGAAGTTTTAGTGGGTATTTTGGAAGGAGTAGAAAATTAA
17711	GC_00000845	extended_core	IMS101	47300	14	15	2	0	0.927385	0.93986	0.933581	1	14	0	0.0666667							ATGTCCCAGCATTCTATTCTTCAGGAAAATAAGTCTTATACTTTCGGTTCTTATGTCGAGTTGCCTGATGAAACGGAAGATATTTTGGCTGAGTTTAACTACAATTTTAAAAGAGCAAAATTTTCTTTGCCTACATCACATCGGCAGTTGAAGGGTTTACCGGAATTAGGCGGGCGAATAGAGGAAAGTTTGCCTTTGGTAAGTTTGAGTAGCGAGGCGGCACGGCCAGAAGTTTTAATTGCTCCGGTACTTTTGCAAGTGGCTCGCTATTGTCAATGTTGCCTCAGAATTGAATATCCTTTGAATATAAATGAACGATTAAAAAGTAATCTTGATTATTTACTACAAGCTAATTCTCAACTGTTAGTAATTGAGGCTAAAAATGATGATATGACCGGAGGTTTTAGACAGTTAGCTGTTGAGTTAATTGCATTATCAGAATGGGAACGGGAACGGGATTTAATTTTTGGTTGTGTAACTATGGGAGAACTTTGGATATTTGGGTTTTTGGATAAAAAACAATGTTTAATTCAGCAAAATATTGATTCTTTGAGAGTTCCTGGAGATTTGGAGGTTTTAGTTGATGTGCTTGTGGGGATTTTAGAAGGTTGA
17712	GC_00000845	extended_core	LIN_clean	17550	14	15	2	0	0.927385	0.93986	0.933581	1	14	0	0.0666667							ATGTCCCAGCATTCTATTCTTCAGGAAAATAAGTCTTATACTTTCGGTTCTTATGTCGAGTTGCCTGATGAAACGGAAGATATTTTGGCTGAGTTTAACTACAATTTTAAAAGAGCAAAATTTTCTTTGCCTACATCACATCGGCAGTTGAAGGGTTTACCGGAATTAGGCGGGCGAATAGAGGAAAGTTTGCCTTTGGTAAGTTTGAGTAGCGAGGCGGCACGGCCAGAAGTTTTAATTGCTCCGGTACTTTTGCAAGTGGCTCGCTATTGTCAATGTTGCCTCAGAATTGAATATCCTTTGAATATAAATGAACGATTAAAAAGTAATCTTGATTATTTACTACAAGCTAATTCTCAACTGTTAGTAATTGAGGCTAAAAATGATGATATGACCGGAGGTTTTAGACAGTTAGCTGTTGAGTTAATTGCATTATCAGAATGGGAACGGGAACGGGATTTAATTTTTGGTTGTGTAACTATGGGAGAACTTTGGATATTTGGGTTTTTGGATAAAAAACAATGTTTAATTCAGCAAAATATTGATTCTTTGAGAGTTCCTGGAGATTTGGAGGTTTTAGTTGATGTGCTTGTGGGGATTTTAGAAGGTTGA
17713	GC_00000845	extended_core	MAG_erythraeum_clean	48505	14	15	2	0	0.927385	0.93986	0.933581	1	14	0	0.0666667							ATGTCCCAGCATTCTATTCTTCAGGAAAATAAGTCTTATACTTTCGGTTCTTATGTCGAGTTGCCTGATGAAACGGAAGATATTTTGGCTGAGTTTAACTACAATTTTAAAGGAGCAAAATTTTCTTTGCCTACATCACATCGGCAATTGAAGGGTTTACCGGAATTACGCCGGCGAATAGAGGAAAGTTTGCCTTTGGTAAGTTTGAGTAGCGAGGCGGCACGGCCAGAAGTTTTAATTGCTCCGGTACTTTTGCAAGTGGCTCGCTATTGTCAATGTTGCCTCAGAATTGAATATCCTTTGAATATAAATGAACGATTAAAAAGTAATCTTGATTATTTACTACAAGCTAATTCTCAACTGTTAGTAATTGAGGCTAAAAATGATGATATGACCCGAGGTTTTAGACAGTTAGCTGTTGAGTTAATTGCATTATCAGAATGGGAACGGGAACGGGATTTAATTTTTGGTTGTGTAACTATGGGAGAACTTTGGATATTTGGGTTTTTGGATAAAAAACAATGTTTAATTCAGCAAAATATTGATTCTTTGAGAGTTCCTGGAGATTTGGAGGTTTTAGTTGATGTGCTTGTGGGGATTTTAGAAGGTTGA
17714	GC_00000845	extended_core	R01_clean	10087	14	15	2	0	0.927385	0.93986	0.933581	1	14	0	0.0666667							ATGTCCCAGCATTCTATTCTTCAGGAAAATAAGTCTTATACTTTCGGTTCTTATGTCGAGTTGCCTGATGAAACGGAAGATATTTTGGCTGAGTTTAAATACAATTTTAAAAGAGCAAAATTTTCTTTGCCTACATCACATCGGCAATTGAAGGGTTTACCGGAATTAGGCGGGCGAATAGAGGAAAGTTTGCCTTTGGTAAGTTTGAGTAGCGAGGCGGCACGGCCAGAAGTTTTAATTGCTCCGGTACTTTTGCAAGTGGCTCGCTATTGTCAATGTTGCCTCAGAATTGAATATCCTTTGAATATAAATGAACGATTAAAAAGTAATCTTGATTATTTACTACAAGCTAATTCTCAACTGTTAGTAATTGAGGCTAAAAATGATGATATGACCGGAGGTTTTAGACAGTTAGCTGTTGAGTTAATTACATTATCAGAATGGGAACGGGAACGGGATTTAATTTTTGGTTGTGTAACTATGGGAGAAGTTTGGATATTTGGGTTTTTGGATAAAAAACAATGTTTAATTCAGCAAAATATTGATTCTTTGAGAGTTCCTGGAGATTTGGAGGTTTTAGTTGATGTGCTTGTGGGGATTTTAGAAGGTTGA
17715	GC_00000845	extended_core	RLI_clean	18434	14	15	2	0	0.927385	0.93986	0.933581	1	14	0	0.0666667							ATGTCCCAGCATTCTATTCTTCAGGAAAATAAGTCTTATACTTTCGGTTCTTATGTCGAGTTGCCTGATGAAACGGAAGATATTTTGGCTGAGTTTAACTACAATTTTAAAAGAGCAAAATTTTCTTTGCCTACATCACATCGGCAGTTGAAGGGTTTACCGGAATTAGGCGGGCGAATAGAGGAAAGTTTGCCTTTGGTAAGTTTGAGTAGCGAGGCGGCACGGCCAGAAGTTTTAATTGCTCCGGTACTTTTGCAAGTGGCTCGCTATTGTCAATGTTGCCTCAGAATTGAATATCCTTTGAATATAAATGAACGATTAAAAAGTAATCTTGATTATTTACTACAAGCTAATTCTCAACTGTTAGTAATTGAGGCTAAAAATGATGATATGACCGGAGGTTTTAGACAGTTAGCTGTTGAGTTAATTGCATTATCAGAATGGGAACGGGAACGGGATTTAATTTTTGGTTGTGTAACTATGGGAGAACTTTGGATATTTGGGTTTTTGGATAAAAAACAATGTTTAATTCAGCAAAATATTGATTCTTTGAGAGTTCCTGGAGATTTGGAGGTTTTAGTTGATGTGCTTGTGGGGATTTTAGAAGGTTGA
17716	GC_00000845	extended_core	ST8_clean	40297	14	15	2	0	0.927385	0.93986	0.933581	1	14	0	0.0666667							ATGTCCCAGCATTCTATTCTTCAGGAAAATAAGTCTTATACTTTCGGTTCTTATGTCGAGTTGCCTGATGAAACGGAAGATATTTTGGCTGAGTTTAACTACAATTTTAAAGGAGCAAAATTTTCTTTGCCTACATCACATCGGCAGTTGAAGGGTTTACCGGAATTAGGCGGGCGAATAGAGGAAAGTTTGCCTTTGGTAAGTTTGAGTAGCGAGGCGGCACGGCCAGAAGTTTTAATTGCTCCGGTACTTTTGCAAGTGGCTCGCTATTGTCAATGTTGCCTCAGAATTGAATATCCTTTGAATATAAATGAACGATTAAAAGGTAATCTTGATTATTTACTACAAGCTAATTCTCAACTGTTAGTAATTGAGGCTAAAAATGATGATATGACCGGAGGTTTTAGACAGTTAGCTGTTGAGTTAATTGCATTATCAGAATGGGAACGGGAACGGGATTTAATTTTTGGTTGTGTAACTATGGGAGAACTTTGGATATTTGGGTTTTTGGATAAAAAACAATGTTTAATTCAGCAAAATATTGATTCTTTGAGAGTTCCTGGAGATTTGGAGGTTTTAGTTGATGTGCTTGTGGGGATTTTAGAAGGTTGA
17717	GC_00000845	extended_core	St11_bin5_clean	53795	14	15	2	0	0.927385	0.93986	0.933581	1	14	0	0.0666667							ATGTCCCAGCATTCTATTCTTCAGGAAAATAAGTCTTATACTTTCGGTTCTTATGTCGAGTTGCCTGATGAAACGGAAGATATTTTGGCTGAGTTTAACTACAATTTTAAAGGAGCAAAATTTTCTTTGCCTACATCACATCGGCAATTGAAGGGTTTACCGGAATTAGGCCGGCGAATAGAGGAAAGTTTGCCTTTGGTAAGTTTGAGTAGCGAAGCGGCACGGCCAGAAGTTTTAATTGCTCCGGTACTTTTGCAAGTGGCTCGCTATTGTCAATGTTGCCTCAGAATTGAATATCCTTTGAATATAAATGAACGATTAAAAGGTAATCTTGAT
17718	GC_00000845	extended_core	T2175_clean	58541	14	15	2	0	0.927385	0.93986	0.933581	1	14	0	0.0666667							ATGTCCCAGCATTCTATTCTTCAGGAAAATAAGTCTTATACTTTCGGTTCTTATGTCGAGTTGCCTGATGAAACAGAAGATATTTTGGCTGAGTTTAACTACAATTTTAAAAGAGCAAAATTTTCTTTGCCTACATCACATCGGCAATTGAAGGGTTTACCGGAATTAGGCGGGCGAATAGAGGAAAGTTTGCCTTTGGTAAGTTTGAGTAGCGAGGCGGCACGGCGAGAAGTTTTAATTGCTCCGGTACTTTTGCAAGTGGCTCGCTATTGTCAATGTTGCCTCAGAATTGAATATCCTTTGAATATAAATGAACGATTAAAAGGTAATCTTGATTATTTACTACAAGCTAATTCTCAACTGTTAGTAATTGAGGCTAAAAATGATGATATGACCGGAGGTTTTAGACAGTTAGCTGTTGAGTTAATTGCATTATCAGAATGGGAACCGGAACGGGATTTAATTTTTGGTTGTGTAACTATGGGAGAACTTTGGATATTTGGGTTTTTGGATAAAAAACAATGTTTAATTCAGCAAAATATTGATTCTTTGAGAGTTCCTGGAGATTTGGAGGTTTTAGTTGATGTGCTTGTGGGGATTTTAGAAGGTTGA
17719	GC_00000845	extended_core	USCT05_clean	15557	14	15	2	0	0.927385	0.93986	0.933581	1	14	0	0.0666667							ATGTCCCAGCATTCTATTCTTCAGGAAAATAAGTCTTATACTTTCGGTTCTTATGTCGAGTTGCCTGATGAAACGGAAGATATTTTGGCTGAGTTTAACTACAATTTTAAAGGAGCAAAATTTTCTTTGCCTACATCACATCGGCAATTGAAGGGTTTACCGGAATTAGGCGGGCGAATAGAGGAAAGTTTGCCTTTGGTAAGTTTGAGTAGCGAGGCGGCACGGCCAGAAGTTTTAATTGCTCCGGTACTTTTGCAAGTGGCTCGCTATTGTCAATGTTGCCTCAGAATTGAATATCCTTTGAATATAAATGAACGATTAAAAAGTAATCTTGATTATTTACTACAAGCTAATTCTCAACTGTTAGTAATTGAGGCTAAAAATGATGATATGACCGGAGGTTTTAGACAGTTAGCTGTTGAGTTAATTGCATTATCAGAATGGGAACCGGAACGGGATTTAATTTTTGGTTGTGTAACTATGGGAGAACTTTGGATATTTGGGTTTTTGGATAAAAAACAATGTTTAATTCAGCAAAATATTGATTCTTTGAGAGTTCCTGGAGATTTGGAGGTTTTAGTTGATGTGCTTGTGGGGATTTTAGAAGGTTGA
17720	GC_00000845	extended_core	USCT114_clean	15923	14	15	2	0	0.927385	0.93986	0.933581	1	14	0	0.0666667							ATGTCCCAGCATTCTATTCTTCAGGAAAATAAGTCTTATACTTTCGGTTCTTATGTCGAGTTGCCTGATGAAACGGAAGATATTTTGGCTGAGTTTAACTACAATTTTAAAAGAGCAAAATTTTCTTTGCCTACATCACATCGGCAGTTGAAGGGTTTACCGGAATTAGGCGGGCGAATAGAGGAAAGTTTGCCTTTGGTAAGTTTGAGTAGCGAGGCGGCACGGCCAGAAGTTTTAATTGCTCCGGTACTTTTGCAAGTGGCTCGCTATTGTCAATGTTGCCTCAGAATTGAATATCCTTTGAATATAAATGAACGATTAAAAGGTAATCTTGATTATTTACTACAAGCTAATTCTCAACTGTTAGTAATTGAGGCTAAAAATGATGATATGACCGGAGGTTTTAGACAGTTAGCTGTTGAGTTAATTGCATTATCAGAATGGGAACCGGAACGGGATTTAATTTTTGGTTGTGTAACTATGGGAGAACTTTGGATATTTGGGTTTTTGGATAAAAAACAATGTTTAATTCAGCAAAATATTGATTCTTTGAGAGTTCCTGGAGATTTGGAGGTTTTAGTTGATGTGCTTGTGGGGATTTTAGAAGGTTGA
17721	GC_00000846	extended_core	CON_clean	8173	14	15	2	0	0.972647	0.890442	0.929731	0	15	0	0	COG1205	ATP-dependent helicase YprA, contains C-terminal metal-binding DUF1998 domain (YprA)			L	Replication, recombination and repair	ATGACAGATCAACCGAAAAACTCTACTGATATTATTCGAGCTGGAAATCAACTACCATCTCCTCCAGAATGGTTAAAAATTGGTGCCAAAGTCTATTCTCCTGAACATGGAATAGGTCAAATTACAGCCGTATTAGGAAAACGTTTAATTGTAGACTTTTTAGAAAGCCATAAACCAGTACATTTTTTAGATTGGCAAATAGCAATTAAGAAGAAAGAGATTAATCCCAGAGATGGTAAAAATTTTAATCATCAAAAATTACAAGAAGCCAAAAAATCAAAGATATCCTCAGCAGAAATAGAAGCTATTCCTCGACCTGTCTTTCAAAAAATAGCCCAAGAATTTTTAGATAATTTAGTAGCAATAGATAACACGCCACCAACTCCAGGAAAACTCTATCCTTTACCAGAAGATTTACCAATTACTCTCAAAAAAACTCTGATTATACAAAATATTAGACAACTCTATGAACATCAAATTGAATCATTAACTGCTCTGAGAAAAGGATTAGATCTTTGTATTTTTACTCCCACAGCTTCTGGCAAAACTCTCTGTTATAACCTCGCCATTTTAGAGTCATGTTTACAACAACCTGAGACGAGAGCATTATATATTTTTCCTCTCAAAGCACTGGCATTAGACCAAACCCAAAAGCTAGAAAGAATGGTCTCATATTTTCCCAAAAATTCTGTCAAAATTGGATTAATTACAGGTGACATATCTTCAGAAAACAGGAAAAAATTATTTATCCCCAACCCACCCAATATTTTAGGTGTCAGTCCAGACTTATTACATTATCAACTATATAAAATTACCAGCAAAGATAGAGAAAAATGGCGCCAATTTTTTCAACAACTCCGATATGTAGTTATAGATGAATCTCATACTTATATAGGAGCTTTTGGTGCTCATTTTGCCAACTTAATTCGACGGTTAAAAATGGTAGTAGATATCGTAGGCGGTAGTTCAGAAAAATTACAATTTATCTTTAGTTCAGCAACTATTGGAAATCCCGCAGAAATGGCAATGAGATTTAGCGATCGCTCCCACCAACCAGAACGACTTCATCTAATATCAAAAAGTGGTGCTGATAGCTCGGGTAAAACAATTTTATTTCTGGAACCAAGCCAGATTGCTAATCCTGATTCTTGCAAAATAATTCTATCTTGGTTACGCTATAATTTGACTGGAGTAGTATTTTCTAATTCCAGGAGTGCGGTCAAAAAATTGTTAGGAATAATTAAACGAACAGCTGATAAAAATGGAGAGAGTTATTTAGCAGATAAAATAGCAATTTTTTATGGTTCTTTAGAGTTTCATAGGCGACAGGATATTATCCAAAAATTACAAACTGGTGTAGTCAAAGTTATTCTTTCTACTTCTGCATTAGAAGCAGGAATTGACTTACCTGAACTTGACTGTTGTTTAGTCCGTGGTTATCCAGGTAGTTTAATGTCTTGGAAACAAAGAATTGGTCGGGTAGGAAGGAAAAATCCAGGGTTAATTATGTTTTTACCAGTAGCTCAAAATACTTTAGATAATTTCTATGGAAATAAACCAGATTTATTATTAAATGGTGAGGCAGAAAGTGCTACTTTTAATCCTAATTATCCAACAATTTTGGGCAAACATTTAGAATGTAGTTGTGTCGAAAGTGGAATACCTTTGAGTGAAATAAAAAAACGTTTTGGAGAAGTAGCTAAAGTAATTGTTGATAGCTTATTAAAACAGGAAAAAATATATATTAATAACTCTAATCAACTTTGGGGGTATGGTTATCCTCATCGGAATGTTAATTTGCGTGGTCATGCTCAAAATGATGTGGATTTAATCAATGTTAATACTGGAAAAAGCTTTGAAAAAATGCCAATGAGTCTGGCGCATAAAGAAGTATTTCCAGGAGCAATTTATTGTGCTCAAAATTATGATGGTGATTTAATAAGCTATCATTCTGAAAATCTTGACTTAGATCAAAAACAAGCAATTTTAAAACCTTTAGCTAAAAATTCTAATTTAGAAACTGTACCAAATAATCAGTTAGCTATTAAAGAGATTCAGCAACTAGAGATACCTCAAATAATTCAAACAAATATTTCCCACGCGAGATTAAGATTAAGTCTATTTTGGGGAGAAGTTACATTTTTAGTAAATGGTTATCAGCTACTTGCTACTAAACATGAAAAAGGAGTTGAAAAGACTACAGTTTTAGATGAAAGGAATTTCGATCCTCCCTATCAAACTCAATATCAAGCTCCAGTTCTTAAGGTTGAAATAAATGATGCTTTTAGTCAAGCTATACGGGAAAGTATTCGAGAAATTCAGTATAAAATTAAGGATAAATATAAAACAAAAATTCCCGATAATTTGAAATGTTTATGGAGTTGTAATCCTGATTTTATTGCATTGCATAGTATGGGTCATCAAATCATATCTGCTATTCCATTAGTAGTGTTAAGTTCGAGTCAAGATGTCGAATTCTTTGTTCAGCGACAAGGAGGAGAAACTATAGGTTATTTTTTTGATACTTGTGATGGTGGAAATGGAGCGAGCGAGGCAATTTTTAATCAACTGTTGAAGTTTGTTCATAAGGCAATAGCATTAGCAAAAAATTGTGATTGTGAATATGGTTGTCCCCGGTGTTTAACTCACCATCGTTGCCCTCAAAAAAATAAAGGTTTGTATAAAGATTTAGGGTTGTTGCTATTGCAAGCTATATAA
17722	GC_00000846	extended_core	DEMO_clean	55442	14	15	2	0	0.972647	0.890442	0.929731	0	15	0	0	COG1205	ATP-dependent helicase YprA, contains C-terminal metal-binding DUF1998 domain (YprA)			L	Replication, recombination and repair	ATGACAGATCAACCGAAAAACTCTACTGATATTATTCGAGCTGGAAATCAACTACCATCTCCTCCAGAATGGTTAAAAATTGGCGCCAAAGTCTATTCTCCTGAACATGGAATAGGTCAAATTACAGCCGTATTAGGAAAACGTTTAATTGTAGACTTTTTAGAAAGCCATAAACCAGTACATTTTTTAGATTGGCAAATAGCAATTAAGAAGAAAGAGATTAATCCCAGAGATGGTACAAATTTTAATCATCAAAAATTACAAGAAGCCAAAAAATCAAAGATATCCTCAGCAGAAATAGAAGCTATTCCTCGACCTGTCTTTCAAAAAATAGCCCAAGAATTTTTAGATAATTTAGTAGCAATAGATAACACGCCACCAACTCCAGGAAAACTCTATCCTTTACCAGAAGATTTACCAATTACTCTCAAAAAAACTCTGATTATACAAAATATTAGAGAACTCTATGAACATCAAATTGAATCATTAACTGCTCTGAGAAAAGGATTAGATCTTTGTATTTTTACTCCCACAGCTTCTGGCAAAACTCTCTGTTATAATCTCGCCATTTTAGAATCATGTTTACAACAACCTGAGACTAGAGCATTATATATTTTTCCTCTCAAAGCACTGGCATTAGACCAAACCCAAAAGCTAGAAAGAATGGTCTCATATTTTCCCAAAAATTCTGTCAAAATTGGATTAATTACAGGTGACATATCTTCAGAAAACAGGAAAAAAATATTTATCCCCAACCCACCCAATATTTTAGGTGTCAGTCCAGATTTATTACATTATCAACTATATAAAATTACCAGCAAAGATAGAGAAAAATGGCGCCAATTTTTTCAACAACTCCGATATATAGTTATAGATGAATCTCATACTTATATAGGAGCTTTTGGTGCTCATTTTGCCAACTTAATTCGACGGTTAAAAATGGTAGTAGATATAGTAGGTGGTAGTTCAGAAAAATTACAATTTATCTTTAGTTCAGCAACTATTGGAAATCCCGCAGAAATGGCAATGAGATTTAGCGATCGCTCCCACCAACCAGAACGACTTCATCTAATATCAAAAAGTGGTGCTGATAGCTCGGGTAAAACAATTTTATTTCTGGAACCAAGCCAGATTGCTAATCCTGATTCTTGCAAAATAATTCTATCTTGGTTACGCTATAATTTGACTGGAGTAGTATTTTCTAATTCCAGGAGTGCGGTCAAAAAATTGTTGGGAATAATTAAACGAACAGCTGATAAAAATGGAGAGAGTTATTTAGCAGATAAAATAGCAATTTTTTATGGTTCTTTAGAGTTTCATAGGCGACAGGATATTATCCAAAAATTACAAACTGGTGCAGTCAAAGTTATTCTTTCTACTTCTGCATTAGAAGCAGGAATTGACTTACCTGAACTTGACTGTTGTTTAGTCCGTGGTTATCCAGGTAGTTTAATGTCTTGGAAACAAAGAATTGGTCGGGTAGGAAGGAAAAATCCAGGGTTAATTATGTTTTTACCAGTAGCTCAAAATACTTTAGATAATTTCTATGGAAATAAACCAGATTTATTATTAAATGGTGAGGCAGAAAGTGCTACTTTTAATCCTAATTATCCAACAATTTTGGGCAAACATTTAGAATGTAGTTGTGTCGAAAGTGGAATACCTTTGAGTGAAATAAAAAAACGTTTTGGAGAAGTAGCTAAAGTAATTGTTGATAGCTTATTAAAACAGGAAAAAATATATATTAATAACTCTAATCAACTTTGGGGGCATGGTTATCCTCATCGGAATATTAATTTGCGTGGTCATGCTCAAAATGATGTGGATTTAATCAATGTTAATACTGGAAAAAGCTTTGAAAAAATGCCAATGAGTCTGGCGCATAAAGAAGTATTTCCAGGAGCAATTTATTGTGCTCAAAATTATGATGGTGATTTAATAAGCTATCGTTCTGAAAATCTTGACTTAGATCAAAAACAAGCAATTTTAAAACCTTTAGCTAAAAATTCTAATTTAGAAACTGTACCAAATAATCAGTTAGCTATTAAAGAGATTCAGCAACTAGAGATACCTCAAATAATTCAAACAAATATTTCCCACGCGAGATTAAGATTAAGTCTATTTTGGGGAGAAGTTACATTTTTAGTAAATGGTTATCAGCTACTTGCTACTAAATATGAAAAAGGAGTTGAAAAGACTACAGTTTTAGATGAAAGGAATTTCGATCCTCCCTATCAAACTCAATATCAAGCTCCAGTTCTTAAGGTTGAAATAAATGATGCTTTTAGTCAAGCTATACGGGAAAGTATTCGAGAAATTCAGTATAAAATTAAGGATAAATATAAAACAAAAATTCCAGATAATTTGAAATGTTTATGGAGTTGTAATCCGGATTTTATTGCATTGCATAGTATGGGTCATCAAATCATATCTGCTATTCCATTGGTAGTGTTAAGTTCGAGTCAAGATGTCGAATTCTTTGTTCAGCGACAAGGAGGAGAAACTATAGGTTATTTTTTTGATACTTGTGATGGTGGAAATGGAGCGAGTGAGGCAATTTTTAATCAACTGTTGAAGTTTGTTCATAAGGCAATAGCATTAGCAAAAAATTGTGATTGTGAATATGGTTGTCCCCGGTGTTTAACTCACCATCGTTGCCCTCAAAAAAATAAAGGTTTGTATAAAGATTTAGGGTTGTTGCTGTTGCAAGCTATATAA
17723	GC_00000846	extended_core	GS4_clean	16954	14	15	2	0	0.972647	0.890442	0.929731	0	15	0	0	COG1205	ATP-dependent helicase YprA, contains C-terminal metal-binding DUF1998 domain (YprA)			L	Replication, recombination and repair	ATGACAGATCAACCGAAAAACTCTACTGATATTATTCGAGCTGGAAATCAACTACCATCTCCTCCAGAATGGTTAAAAATTGGCGCCAAAGTCTATTCTCCTGAACATGGAATAGGTCAAATTACAGCCGTATTAGGAAAACGTTTAATTGTAGACTTTTTAGAAAGCCATAAACCAGTACATTTTTTAGATTGGCAAATAGCAATTAAGAAGAAAGAGATTAATCCCAGAGATGGTACAAATTTTAATCATCAAAAATTACAAGAAGCCAAAAAATCAAAGATATCCTCAGCAGAAATAGAAGCTATTCCTCGACCTGTCTTTCAAAAAATAGCCCAAGAATTTTTAGATAATTTAGTAGCAATAGATAACACGCCACCAACTCCAGGAAAACTCTATCCTTTACCAGAAGATTTACCAATTACTCTCAAAAAAACTCTGATTATACAAAATATTAGAGAACTCTATGAACATCAAATTGAATCATTAACTGCTCTGAGAAAAGGATTAGATCTTTGTATTTTTACTCCCACAGCTTCTGGCAAAACTCTCTGTTATAACCTCGCCATTTTAGAGTCATGTTTACAACAACCTGAGACGAGAGCATTATATATTTTTCCTCTCAAAGCACTGGCATTAGACCAAACCCAAAAGCTAGAAAGAATGGTCTCATATTTTCCCAAAAATTCTGTCAAAATTGGATTAATTACAGGTGACATATCTTCAGAAAACAGGAAAAAATTATTTATCCCCAACCCACCCAATATTTTAGGTGTCAGTCCAGACTTATTACATTATCAACTATATAAAATTACCAGCAAAGATAGAGAAAAATGGCGCCAATTTTTTCAACAACTCCGATATATAGTTATAGATGAATCTCATACTTATATAGGAGCTTTTGGTGCTCATTTTGCCAACTTAATTCGACGGTTAAAAATGGTAGTAGATATAGTAGGTGGTAGTTCAGAAAAATTACAATTTATCTTTAGTTCAGCAACTATTGGAAATCCCGCAGAAATGGCAATGAGATTTAGCGATCGCTCCCACCAACCAGAACGACTTCATCTAATATCAAAAAGTGGTGCTGATAGCTCGGGTAAAACAATTTTATTTCTGGAACCAAGCCAGATTGCTAATCCTGATTCTTGCAAAATAATTCTATCTTGGTTACGCTATAATTTGACTGGAGTAGTATTTTCTAATTCCAGGAGTGCGGTCAAAAAATTGTTAGGAATAATTAAACGAACAGCTGATAAAAATGGAGAGAGTTATTTAGCAGATAAAATAGCAATTTTTTATGGTTCTTTAGAGTTTCATAGGCGACAGGATATTATCCAAAAATTACAAACTGGTGTAGTCAAAGTTATTCTTTCTACTTCTGCATTAGAAGCAGGAATTGACTTACCTGAACTTGACTGTTGTTTAGTCCGTGGTTATCCAGGTAGTTTAATGTCTTGGAAACAAAGAATTGGTCGGGTAGGAAGGAAAAATCCAGGGTTAATTATGTTTTTACCAGTAGCTCAAAATACTTTAGATAATTTCTACGGAAATAAACCAGATTTATTATTAAATGGTGAGGCAGAAAGTGCTACTTTTAATCCTAATTATCCAACAATTTTGGGCAAACATTTAGAATGTAGTTGTGTCGAAAGTGGAATACCTTTGAGTGAAATAAAAAAACGTTTTGGAGAAGTAGCTAAAGTAATTGTTGATAGCTTATTAAAACAGGAAAAAATATATATTAATAAATCTAATCAACTTTGGGGGTATGGTTATCCTCATCGGAATGTTAATTTGCGTGGTCATGCTCAAAATGATGTGGATTTAATCAATGTTAATACTGGAAAAAGCTTTGAAAAAATGCCAATGAGTCTGGCGCATAAAGAAGTATTTCCAGGAGCAATTTATTGTGCTCAAAATTATGATGGTGATTTAATAAGCTATCATTCTGAAAATCTTGACTTAGATCAAAAACAAGCAATTTTAAAACCTTTAGCTAAAAATTATAATTTAGAAACTGTACCAAATAATCAGTTAGCTATTAAAGAGATTCAGCAACTAGAGATACCTCAAATAATTCAAACAAATATTTCCCACGCGAGATTAAGATTAAGTCTATTTTGGGGAGAAGTTACATTTTTAGTAAATGGTTATCAGCTACTTGCTACTAAACATGAAAAAGGAGTTGAAAAGACTACAGTTTTAGATGAAAGGAATTTCGATCCTCCCTATCAAACTCAATATCAAGCTCCAGTTCTTAAGGTTGAAATAAATGATGCTTTTAGTCAAGCTATACGGGAAAGTATTCGAGAAATTCAGTATAAAATTAAGGATAAATATAAAACAAAAATTCCCGATAATTTGAAATGTTTATGGAGTTGTAATCCTGATTTTATTGCATTGCATAGTATGGGTCATCAAATCATATCTGCTATTCCATTAGTAGTGTTAAGTTCGAGTCAAGATGTCGAATTCTTTGTTCAGCGACAAGGAGGAGAAACTATAGGTTATTTTTTTGATACTTGTGATGGTGGAAATGGAGCGAGTGAGGCAATTTTTAATCAACTGTTGAAGTTTGTTCATAAGGCAATAGCATTAGCAAAAAATTGTGATTGTGAATATGGTTGTCCCCGGTGTTTAACTCACCATCGTTGCCCTCAAAAAAATAAAGGTTTGTATAAAGATTTAGGGTTGTTGCTATTGCAAGCTATATAA
17724	GC_00000846	extended_core	H94_clean	17160	14	15	2	0	0.972647	0.890442	0.929731	0	15	0	0	COG1205	ATP-dependent helicase YprA, contains C-terminal metal-binding DUF1998 domain (YprA)			L	Replication, recombination and repair	ATGAATGACAAACCCACAGACTATGCTGCTATTCTTAAAGCTGGAAATCAAGTACCATCCCCCCCAGAATGGTTAGAAATAGGTAACCAAGTCTATTGTCCTAAATATGGCATAGGTCAAATTACAGCCGTATTAGGCAAACGCTTAATTGTAGACTTTCTAGAAAACCATGAGCCAGTACATTTTTCTGATTGGCAAATAGCAATTAATGAAAAACAGATCGAGCCTAGAGACATTACAATTCTTAATAATGAAAAATTAAAACCACCAGAAAAATCAAAGATTAACTCAGCAGAAATAGAAGCTATTTGCCGACCAGTATTTAAAAATATAGCCAAAGAATTTCTATCAGACTTAGTAGCAATAAATAACACACCGCCAACCCCAGGAAAACTCTATCCTTTACCAGAAGATTTACCAATCCCTCTCAAAAAATCTCTGATTATACAAAATATTAGAGAGCTCTATAAACATCAAATTGAATCATTAACTGCCCTGAGAAAAGGATTAGATATTTGTATTTTTACTCCCACAGCTTCTGGGAAAACTCTCTGTTATAACCTCGCCATTTTAGAATCATGTTTACAACAACCTAAGACCACAGCATTATATATTTTTCCTCTCAAAGCACTGGCATTAGACCAGATGCAAAAACTCAAAAAAATGGTCTCATATTTTCCCAAACATTCTATCAAAATTGGATTAATTACAGGTGACACATCCTCAGCAGACAGGAAAAAAATATTTATCCCCAACCCACCCAATATTTTAGGGGTAAGTCCAGATTTATTACATTATCAACTATATAAAATTAGAAGCAAAGATGGGGAAGGATGGCGGAAATTTTTCCGAGAACTCCGCTATGTAGTTATAGATGAATCCCATACTTATACAGGAGCTTTTGGTGCACATTTTGCCAACCTAATACGACGGTTAAAAATGGTAGTAGATAGAGCCGGAGGCAATTCAGAAAAATTACAATTTATCTTGAGTTCAGCTACTATTGGAAATCCCGCAGAAATAGCCATGAGATTTAGCGATCGCTCCCACCAACCAGAAAGACTTCATCTAATATCAAAAAGTGGTGCTGATAGTTCTGGTCAAACAATTTTATTTATGGAACCAAGCAAGTTTGCAAATCCTGATGCTTGTGAAATAATTCTATCTTGGTTGCGCCATGATTTAAGTGGAGTAGTATTTTCTAATTCCAGGAGTGCGGTTAAAAAGTTATTGGGAATAATTAAACGAATAGCAGAGAGAAAAGGAGAGAGTTTTTTAGCAGATAAAATAGCAATTTTTTATGGTTCTTTAGAATTTGATAGACGACAGGATATTCTCCAAAAATTGCAAACTGGTGTAGTCAAAGTTATTCTTTCTACCTCCGCATTAGAAGCAGGAATTGATTTACCTGAACTTGACTGTTGTTTAGTCCGTGGTTATCCAGGTAGTTTAATGTCCTGGAAACAAAGAATTGGTCGGGTAGGAAGAAAAAATCCAGGGTTAGTTATGTTTTTACCAGTAATTCAAAATCCCTTAGATAATTTCTATGGAAATAAACCAGATTTATTATTAAATGGTGAGGTAGAAAGTGCTGCTTTTAATCCCAATTATCCGACAATTTTAGGTAAACATTTAGAATGTAGTTGTGTCGAAAGTGGAATACCTTTGAGTGAAATAATACAACGTTTTGGAGAAGTAGCTGGAGCAATTGCCGATAGCTTATTAGAACAGGAAAAAATATATATTAATAACTCTAATCAACTCTGGGGATATGGTTATCCTCACCGGAATGTTAGTATTCGCGGCCATGCTCAAAATGATGTAGAGTTAATCAATATTAATACTGGAAAAAGTTTTGAAAAAATGTCAATCAGTCTGGCACATAAAGAAGTATTTCCAGGGGCAATTTATTTTGCTCAAAATTATGATGGTGATTTAGTAATCTATCGTTCAGAGAATCTTGACTTAGATAAAAAACAAGCAATTTTAAAACCTTTAGGCAAAAATTCTGATTTAGAAACTGTACCAAGATGCGAGTTAGCTATCCAAGAAATTCAGCAACTAGCGACCCCTAAAATAATTCCAACAAATATTTCTAATGCTCAATTAAAATTAAGTCTGTTTTGGGGAGAAATTACGTCTTACGTCATAGGTTATCGCCTACTTTCTATTAAATATATAAAAGGAGTTGAAGAGACTACAGTTATAGAGGAAAAGACTTTCGATCCTCCCTATAAAACTGAATATCAATCTCCTGTTATTAAAGTTCAAATAAATAATGTTTTTAGTCAAACTATATGGAAAAATATTACAGAAATTAAGGAGAAAATTCTGGAAAAAAATGAAGGAAAAATTCCAAATGATTTAAAAGATTTATGGCGATGTAATCCGGATTTTATTGCATTGCATAGTATGGGGCATCAAATCATATCTGCTATTCCATTAGTAGTGTTAAGTTCGAGTAAAGATGTCGAATGCTTTATTCAGGCAGAAGGAGGAGAAACTGTGGCTTATTTTTTTGACACTTGTGATGGTGGAAATGGAGCGAGTGAGGCAATTTTTAATCAACTGTTGAAGTTTGCCGACAAGGCTATAGCATTAGCCAAAAATTGTGATTGTGAGCATGGTTGCCCCCGGTGTTTAACTCACCATTGTTGCCCTCAGCAAAATCGAGGTTTGTATAAAGATTTAGGGTTGTTGCTATTGGAATCCATATTATAG
17725	GC_00000846	extended_core	IMS101	46499	14	15	2	0	0.972647	0.890442	0.929731	0	15	0	0	COG1205	ATP-dependent helicase YprA, contains C-terminal metal-binding DUF1998 domain (YprA)			L	Replication, recombination and repair	ATGACAGATCAACCGAAAAACTCTACTGATATTATTCGAGCTGGAAATCAACTACCATCTCCTCCAGAATGGTTAAAAATTGGCGCCAAAGTCTATTCTCCTGAACATGGAATAGGTCAAATTACAGCCGTATTAGGAAAACGTTTAATTGTAGACTTTTTAGAAAGCCATAAACCAGTACATTTTTTAGATTGGCAAATAGCAATTAAGAAGAAAGAGATTAATCCCAGAGATGGTAAAAATTTTAATCATCAAAAATTACAAGAAGCCAAAAAATCAAAGATATCCTCAGCAGAAATAGAAGCTATTCCTCGACCTGTCTTTCAAAAAATAGCCCAAGAATTTTTAGATAATTTAGTAGCAATAGATAACACGCCACCAACTCCAGGAAAACTCTATCCTTTACCAGAAGATTTACCAATTACTCTCAAAAAAACTCTGATTATACACAATATTAGACAACTCTATGAACATCAAATTGAATCATTAACTGCTCTGAGAAAAGGATTAGATCTTTGTATTTTTACTCCCACAGCTTCTGGCAAAACTCTCTGTTATAACCTCGCCATTTTAGAGTCATGTTTACAACAACCTGAGACGAGAGCATTATATATTTTTCCTCTCAAAGCACTGGCATTAGACCAAACCCAAAAGCTAGAAAGAATGGTCTCATATTTTCCCAAAAATTCTGTCAAAATTGGATTAATTACAGGTGACATATCTTCAGAAAACAGGAAAAAATTATTTATCCCCAACCCACCCAATATTTTAGGTGTCAGTCCAGATTTATTACATTATCAACTATATAAAATTACCAGCAAAGATAGAGAAAAATGGCGCCAATTTTTTCAACAACTCCGATATGTAGTTATAGATGAATCTCATACTTATATAGGAGCTTTTGGTGCTCATTTTGCCAACTTAATTCGACGGTTAAAAATGGTAGTAGATATCGTAGGCGGTAGTTCAGAAAAATTACAATTTATCTTTAGTTCAGCAACTATTGGAAATCCCGCAGAAATGGCAATGAGATTTAGCGATCGCTCCCACCAACCAGAACGACTTCATCTAATATCAAAAAGTGGTGCTGATAGCTCGGGTAAAACAATTTTATTTCTGGAACCAAGCCAGATTGCTAATCCTGATTCTTGCAAAATAATTCTATCTTGGTTACGCTATAATTTGACTGGAGTAGTATTTTCTAATTCCAGGAGTGCGGTCAAAAAATTGTTAGGAATAATTAAACGAACAGCTGATAAAAATGGAGAGAGTTATTTAGCAGATAAAATAGCAATTTTTTATGGTTCTTTAGAGTTTCATAGGCGACAGGATATTATCCAAAAATTACAAACTGGTGTAGTCAAAGTTATTCTTTCTACTTCTGCATTAGAAGCAGGAATTGACTTACCTGAACTTGACTGTTGTTTAGTCCGTGGTTATCCAGGTAGTTTAATGTCTTGGAAACAAAGAATTGGTCGGGTAGGAAGGAAAAATCCAGGGTTAATTATGTTTTTACCAGTAGCTCAAAATACTTTAGATAATTTCTATGGAAATAAACCAGATTTATTATTAAATGGTGAGGCAGAAAGTGCTACTTTTAATCCTAATTATCCAACAATTTTGGGCAAACATTTAGAATGTAGTTGTGTCGAAAGTGGAATACCTTTGAGTGAAATAAAAAAACGTTTTGGAGAAGTAGCTAAAGTAATTGTTGATAGCTTATTAAAACAGGAAAAAATATATATTAATAACTCTAATCAACTTTGGGGGTATGGTTATCCTCATCGGAATGTTAATTTGCGTGGTCATGCTCAAAATGATGTGGATTTAATCAATGTTAATACTGGAAAAAGCTTTGAAAAAATGCCAATGAGTCTGGCGCATAAAGAAGTATTTCCAGGAGCAATTTATTGTGCTCAAAATTATGATGGTGATTTAATAAGCTATCATTCTGAAAATCTTGACTTAGATCAAAAACAAGCAATTTTAAAACCTTTAGCTAAAAATTATAACTTAGAAACTGTACCAAATAATCAGTTAGCTATTAAAGAGATTCAGCAACTAGAGATACCTCAAATAATTCAAACAAATATTTCCCACGCGAGATTAAGATTAAGTCTATTTTGGGGAGAAGTTACATTTTTAGTAAATGGTTATCAGCTACTTGCTACTAAATATGAAAAAGGAGTTGAAAAGACTACAGTTTTAGATGAAAAGAATTTCGATCCTCCCTATCAAACTCAATATCAAGCTCCAGTTCTTAAGGTTGAAATAAATGATGCTTTTAGTCAAGCTATACGGGAAAGTATTCGAGAAATTCAGTATAAAATTAAGGATAAATATAAAACAAAAATTCCAGATAATTTGAAATGTTTATGGAGTTGTAATCCTGATTTTATTGCATTGCATAGTATGGGTCATCAAATCATATCTGCTATTCCATTAGTAGTGTTAAGTTCGAGTCAAGATGTCGAATTCTTTGTTCAGCGACAAGGAGGAGAAACTATAGGTTATTTTTTTGATACTTGTGATGGTGGAAATGGAGCGAGTGAGGCAATTTTTAATCAACTGTTGAAGTTTGTTCATAAGGCAATAGCATTAGCAAAAAATTGTGATTGTGAATATGGTTGTCCCCGGTGTTTAACTCACCATCGTTGCCCTCAAAAAAATAAAGGTTTGTATAAAGATTTAGGGTTGTTGCTATTGCAAGCTATATAA
17726	GC_00000846	extended_core	LIN_clean	38629	14	15	2	0	0.972647	0.890442	0.929731	0	15	0	0	COG1205	ATP-dependent helicase YprA, contains C-terminal metal-binding DUF1998 domain (YprA)			L	Replication, recombination and repair	ATGACAGATCAACCGAAAAACTCTACTGATATTATTCGAGCTGGAAATCAACTACCATCTCCTCCAGAATGGTTAAAAATTGGCGCCAAAGTCTATTCTCCTGAACATGGAATAGGTCAAATTACAGCCGTATTAGGAAAACGTTTAATTGTAGACTTTTTAGAAAGCCATAAACCAGTACATTTTTTAGATTGGCAAATAGCAATTAAGAAGAAAGAGATTAATCCCAGAGATGGTAAAAATTTTAATCATCAAAAATTACAAGAAGCCAAAAAATCAAAGATATCCTCAGCAGAAATAGAAGCTATTCCTCGACCTGTCTTTCAAAAAATAGCCCAAGAATTTTTAGATAATTTAGTAGCAATAGATAACACGCCACCAACTCCAGGAAAACTCTATCCTTTACCAGAAGATTTACCAATTACTCTCAAAAAAACTCTGATTATACACAATATTAGACAACTCTATGAACATCAAATTGAATCATTAACTGCTCTGAGAAAAGGATTAGATCTTTGTATTTTTACTCCCACAGCTTCTGGCAAAACTCTCTGTTATAACCTCGCCATTTTAGAGTCATGTTTACAACAACCTGAGACGAGAGCATTATATATTTTTCCTCTCAAAGCACTGGCATTAGACCAAACCCAAAAGCTAGAAAGAATGGTCTCATATTTTCCCAAAAATTCTGTCAAAATTGGATTAATTACAGGTGACATATCTTCAGAAAACAGGAAAAAATTATTTATCCCCAACCCACCCAATATTTTAGGTGTCAGTCCAGATTTATTACATTATCAACTATATAAAATTACCAGCAAAGATAGAGAAAAATGGCGCCAATTTTTTCAACAACTCCGATATGTAGTTATAGATGAATCTCATACTTATATAGGAGCTTTTGGTGCTCATTTTGCCAACTTAATTCGACGGTTAAAAATGGTAGTAGATATCGTAGGCGGTAGTTCAGAAAAATTACAATTTATCTTTAGTTCAGCAACTATTGGAAATCCCGCAGAAATGGCAATGAGATTTAGCGATCGCTCCCACCAACCAGAACGACTTCATCTAATATCAAAAAGTGGTGCTGATAGCTCGGGTAAAACAATTTTATTTCTGGAACCAAGCCAGATTGCTAATCCTGATTCTTGCAAAATAATTCTATCTTGGTTACGCTATAATTTGACTGGAGTAGTATTTTCTAATTCCAGGAGTGCGGTCAAAAAATTGTTAGGAATAATTAAACGAACAGCTGATAAAAATGGAGAGAGTTATTTAGCAGATAAAATAGCAATTTTTTATGGTTCTTTAGAGTTTCATAGGCGACAGGATATTATCCAAAAATTACAAACTGGTGTAGTCAAAGTTATTCTTTCTACTTCTGCATTAGAAGCAGGAATTGACTTACCTGAACTTGACTGTTGTTTAGTCCGTGGTTATCCAGGTAGTTTAATGTCTTGGAAACAAAGAATTGGTCGGGTAGGAAGGAAAAATCCAGGGTTAATTATGTTTTTACCAGTAGCTCAAAATACTTTAGATAATTTCTATGGAAATAAACCAGATTTATTATTAAATGGTGAGGCAGAAAGTGCTACTTTTAATCCTAATTATCCAACAATTTTGGGCAAACATTTAGAATGTAGTTGTGTCGAAAGTGGAATACCTTTGAGTGAAATAAAAAAACGTTTTGGAGAAGTAGCTAAAGTAATTGTTGATAGCTTATTAAAACAGGAAAAAATATATATTAATAACTCTAATCAACTTTGGGGGTATGGTTATCCTCATCGGAATGTTAATTTGCGTGGTCATGCTCAAAATGATGTGGATTTAATCAATGTTAATACTGGAAAAAGCTTTGAAAAAATGCCAATGAGTCTGGCGCATAAAGAAGTATTTCCAGGAGCAATTTATTGTGCTCAAAATTATGATGGTGATTTAATAAGCTATCATTCTGAAAATCTTGACTTAGATCAAAAACAAGCAATTTTAAAACCTTTAGCTAAAAATTATAACTTAGAAACTGTACCAAATAATCAGTTAGCTATTAAAGAGATTCAGCAACTAGAGATACCTCAAATAATTCAAACAAATATTTCCCACGCGAGATTAAGATTAAGTCTATTTTGGGGAGAAGTTACATTTTTAGTAAATGGTTATCAGCTACTTGCTACTAAATATGAAAAAGGAGTTGAAAAGACTACAGTTTTAGATGAAAAGAATTTCGATCCTCCCTATCAAACTCAATATCAAGCTCCAGTTCTTAAGGTTGAAATAAATGATGCTTTTAGTCAAGCTATACGGGAAAGTATTCGAGAAATTCAGTATAAAATTAAGGATAAATATAAAACAAAAATTCCAGATAATTTGAAATGTTTATGGAGTTGTAATCCTGATTTTATTGCATTGCATAGTATGGGTCATCAAATCATATCTGCTATTCCATTAGTAGTGTTAAGTTCGAGTCAAGATGTCGAATTCTTTGTTCAGCGACAAGGAGGAGAAACTATAGGTTATTTTTTTGATACTTGTGATGGTGGAAATGGAGCGAGTGAGGCAATTTTTAATCAACTGTTGAAGTTTGTTCATAAGGCAATAGCATTAGCAAAAAATTGTGATTGTGAATATGGTTGTCCCCGGTGTTTAACTCACCATCGTTGCCCTCAAAAAAATAAAGGTTTGTATAAAGATTTAGGGTTGTTGCTATTGCAAGCTATATAA
17727	GC_00000846	extended_core	MAG_erythraeum_clean	30726	14	15	2	0	0.972647	0.890442	0.929731	0	15	0	0	COG1205	ATP-dependent helicase YprA, contains C-terminal metal-binding DUF1998 domain (YprA)			L	Replication, recombination and repair	ATGACAGATCAACCGAAAAACTCTACTGATATTATTCGAGCTGGAAATCAACTACCATCTCCTCCAGAATGGTTAAAAATTGGTGCCAAAGTCTATTCTCCTGAACATGGAATAGGTCAAATTACAGCCGTATTAGGAAAACGTTTAATTGTAGACTTTTTAGAAAGCCATAAACCAGTACATTTTTTAGATTGGCAAATAGCAATTAAGAAGAAAGAGATTAATCCCAGAGATGGTAAAAATTTTAATCATCAAAAATTACAAGAAGCCAAAAAATCAAAGATATCCTCAGCAGAAATAGAAGCTATTCCTCGACCTGTCTTTCAAAAAATAGCCCAAGAATTTTTAGATAATTTAGTAGCAATAGATAACACGCCACCAACTCCAGGAAAACTCTATCCTTTACCAGAAGATTTACCAATTACTCTCAAAAAAACTCTGATTATACAAAATATTAGACAACTCTATGAACATCAAATTGAATCATTAACTGCTCTGAGAAAAGGATTAGATCTTTGTATTTTTACTCCCACAGCTTCTGGCAAAACTCTCTGTTATAACCTCGCCATTTTAGAGTCATGTTTACAACAACCTGAGACGAGAGCATTATATATTTTTCCTCTCAAAGCACTGGCATTAGACCAAACCCAAAAGCTAGAAAGAATGGTCTCATATTTTCCCAAAAATTCTGTCAAAATTGGATTAATTACAGGTGACATATCTTCAGAAAACAGGAAAAAATTATTTATCCCCAACCCACCCAATATTTTAGGTGTCAGTCCAGACTTATTACATTATCAACTATATAAAATTACCAGCAAAGATAGAGAAAAATGGCGCCAATTTTTTCAACAACTCCGATATGTAGTTATAGATGAATCTCATACTTATATAGGAGCTTTTGGTGCTCATTTTGCCAACTTAATTCGACGGTTAAAAATGGTAGTAGATATCGTAGGCGGTAGTTCAGAAAAATTACAATTTATCTTTAGTTCAGCAACTATTGGAAATCCCGCAGAAATGGCAATGAGATTTAGCGATCGCTCCCACCAACCAGAACGACTTCATCTAATATCAAAAAGTGGTGCTGATAGCTCGGGTAAAACAATTTTATTTCTGGAACCAAGCCAGATTGCTAATCCTGATTCTTGCAAAATAATTCTATCTTGGTTACGCTATAATTTGACTGGAGTAGTATTTTCTAATTCCAGGAGTGCGGTCAAAAAATTGTTAGGAATAATTAAACGAACAGCTGATAAAAATGGAGAGAGTTATTTAGCAGATAAAATAGCAATTTTTTATGGTTCTTTAGAGTTTCATAGGCGACAGGATATTATCCAAAAATTACAAACTGGTGTAGTCAAAGTTATTCTTTCTACTTCTGCATTAGAAGCAGGAATTGACTTACCTGAACTTGACTGTTGTTTAGTCCGTGGTTATCCAGGTAGTTTAATGTCTTGGAAACAAAGAATTGGTCGGGTAGGAAGGAAAAATCCAGGGTTAATTATGTTTTTACCAGTAGCTCAAAATACTTTAGATAATTTCTATGGAAATAAACCAGATTTATTATTAAATGGTGAGGCAGAAAGTGCTACTTTTAATCCTAATTATCCAACAATTTTGGGCAAACATTTAGAATGTAGTTGTGTCGAAAGTGGAATACCTTTGAGTGAAATAAAAAAACGTTTTGGAGAAGTAGCTAAAGTAATTGTTGATAGCTTATTAAAACAGGAAAAAATATATATTAATAACTCTAATCAACTTTGGGGGTATGGTTATCCTCATCGGAATGTTAATTTGCGTGGTCATGCTCAAAATGATGTGGATTTAATCAATGTTAATACTGGAAAAAGCTTTGAAAAAATGCCAATGAGTCTGGCGCATAAAGAAGTATTTCCAGGAGCAATTTATTGTGCTCAAAATTATGATGGTGATTTAATAAGCTATCATTCTGAAAATCTTGACTTAGATCAAAAACAAGCAATTTTAAAACCTTTAGCTAAAAATTCTAATTTAGAAACTGTACCAAATAATCAGTTAGCTATTAAAGAGATTCAGCAACTAGAGATACCTCAAATAATTCAAACAAATATTTCCCACGCGAGATTAAGATTAAGTCTATTTTGGGGAGAAGTTACATTTTTAGTAAATGGTTATCAGCTACTTGCTACTAAACATGAAAAAGGAGTTGAAAAGACTACAGTTTTAGATGAAAGGAATTTCGATCCTCCCTATCAAACTCAATATCAAGCTCCAGTTCTTAAGGTTGAAATAAATGATGCTTTTAGTCAAGCTATACGGGAAAGTATTCGAGAAATTCAGTATAAAATTAAGGATAAATATAAAACAAAAATTCCCGATAATTTGAAATGTTTATGGAGTTGTAATCCTGATTTTATTGCATTGCATAGTATGGGTCATCAAATCATATCTGCTATTCCATTAGTAGTGTTAAGTTCGAGTCAAGATGTCGAATTCTTTGTTCAGCGACAAGGAGGAGAAACTATAGGTTATTTTTTTGATACTTGTGATGGTGGAAATGGAGCGAGCGAGGCAATTTTTAATCAACTGTTGAAGTTTGTTCATAAGGCAATAGCATTAGCAAAAAATTGTGATTGTGAATATGGTTGTCCCCGGTGTTTAACTCACCATCGTTGCCCTCAAAAAAATAAAGGTTTGTATAAAGATTTAGGGTTGTTGCTATTGCAAGCTATATAA
17728	GC_00000846	extended_core	R01_clean	5863	14	15	2	0	0.972647	0.890442	0.929731	0	15	0	0	COG1205	ATP-dependent helicase YprA, contains C-terminal metal-binding DUF1998 domain (YprA)			L	Replication, recombination and repair	ATGACAGATCAACCGAAAAACTCTACTGATATTATTCGAGCTGGAAATCAACTACCATCTCCTCCAGAATGGTTAAAAATTGGCGCCAAAGTCTATTCTCCTGAACATGGAATAGGTCAAATTACAGCCGTATTAGGAAAACGTTTAATTGTAGACTTTTTAGAAAGCCATAAACCAGTACATTTTTTAGATTGGCAAATAGCAATTAAGAAGAAAGAGATTAATCCCAGAGATGGTACAAATTTTAATCATCAAAAATTACAAGAAGCCAAAAAATCAAAGATATCCTCAGCAGAAATAGAAGCTATTCCTCGACCTGTCTTTCAAAAAATAGCCCAAGAATTTTTAGATAATTTAGTAGCAATAGATAACACGCCACCAACTCCAGGAAAACTCTATCCTTTACCAGAAGATTTACCAATTACTCTCAAAAAAACTCTGATTATACAAAATATTAGAGAACTCTATGAACATCAAATTGAATCATTAACTGCTCTGAGAAAAGGATTAGATCTTTGTATTTTTACTCCCACAGCTTCTGGCAAAACTCTCTGTTATAATCTCGCCATTTTAGAATCATGTTTACAACAACCTGAGACTAGAGCATTATATATTTTTCCTCTCAAAGCACTGGCATTAGACCAAACCCAAAAGCTAGAAAGAATGGTCTCATATTTTCCCAAAAATTCTGTCAAAATTGGATTAATTACAGGTGACATATCTTCAGAAAACAGGAAAAAAATATTTATCCCCAACCCACCCAATATTTTAGGTGTCAGTCCAGATTTATTACATTATCAACTATATAAAATTACCAGCAAAGATAGAGAAAAATGGCGCCAATTTTTTCAACAACTCCGATATATAGTTATAGATGAATCTCATACTTATATAGGAGCTTTTGGTGCTCATTTTGCCAACTTAATTCGACGGTTAAAAATGGTAGTAGATATAGTAGGTGGTAGTTCAGAAAAATTACAATTTATCTTTAGTTCAGCAACTATTGGAAATCCCGCAGAAATGGCAATGAGATTTAGCGATCGCTCCCACCAACCAGAACGACTTCATCTAATATCAAAAAGTGGTGCTGATAGCTCGGGTAAAACAATTTTATTTCTGGAACCAAGCCAGATTGCTAATCCTGATTCTTGCAAAATAATTCTATCTTGGTTACGCTATAATTTGACTGGAGTAGTATTTTCTAATTCCAGGAGTGCGGTCAAAAAATTGTTGGGAATAATTAAACGAACAGCTGATAAAAATGGAGAGAGTTATTTAGCAGATAAAATAGCAATTTTTTATGGTTCTTTAGAGTTTCATAGGCGACAGGATATTATCCAAAAATTACAAACTGGTGCAGTCAAAGTTATTCTTTCTACTTCTGCATTAGAAGCAGGAATTGACTTACCTGAACTTGACTGTTGTTTAGTCCGTGGTTATCCAGGTAGTTTAATGTCTTGGAAACAAAGAATTGGTCGGGTAGGAAGGAAAAATCCAGGGTTAATTATGTTTTTACCAGTAGCTCAAAATACTTTAGATAATTTCTATGGAAATAAACCAGATTTATTATTAAATGGTGAGGCAGAAAGTGCTACTTTTAATCCTAATTATCCAACAATTTTGGGCAAACATTTAGAATGTAGTTGTGTCGAAAGTGGAATACCTTTGAGTGAAATAAAAAAACGTTTTGGAGAAGTAGCTAAAGTAATTGTTGATAGCTTATTAAAACAGGAAAAAATATATATTAATAACTCTAATCAACTTTGGGGGCATGGTTATCCTCATCGGAATATTAATTTGCGTGGTCATGCTCAAAATGATGTGGATTTAATCAATGTTAATACTGGAAAAAGCTTTGAAAAAATGCCAATGAGTCTGGCGCATAAAGAAGTATTTCCAGGAGCAATTTATTGTGCTCAAAATTATGATGGTGATTTAATAAGCTATCGTTCTGAAAATCTTGACTTAGATCAAAAACAAGCAATTTTAAAACCTTTAGCTAAAAATTCTAATTTAGAAACTGTACCAAATAATCAGTTAGCTATTAAAGAGATTCAGCAACTAGAGATACCTCAAATAATTCAAACAAATATTTCCCACGCGAGATTAAGATTAAGTCTATTTTGGGGAGAAGTTACATTTTTAGTAAATGGTTATCAGCTACTTGCTACTAAATATGAAAAAGGAGTTGAAAAGACTACAGTTTTAGATGAAAGGAATTTCGATCCTCCCTATCAAACTCAATATCAAGCTCCAGTTCTTAAGGTTGAAATAAATGATGCTTTTAGTCAAGCTATACGGGAAAGTATTCGAGAAATTCAGTATAAAATTAAGGATAAATATAAAACAAAAATTCCAGATAATTTGAAATGTTTATGGAGTTGTAATCCGGATTTTATTGCATTGCATAGTATGGGTCATCAAATCATATCTGCTATTCCATTGGTAGTGTTAAGTTCGAGTTAA
17729	GC_00000846	extended_core	RLI_clean	57593	14	15	2	0	0.972647	0.890442	0.929731	0	15	0	0	COG1205	ATP-dependent helicase YprA, contains C-terminal metal-binding DUF1998 domain (YprA)			L	Replication, recombination and repair	ATGACAGATCAACCGAAAAACTCTACTGATATTATTCGAGCTGGAAATCAACTACCATCTCCTCCAGAATGGTTAAAAATTGGCGCCAAAGTCTATTCTCCTGAACATGGAATAGGTCAAATTACAGCCGTATTAGGAAAACGTTTAATTGTAGACTTTTTAGAAAGCCATAAACCAGTACATTTTTTAGATTGGCAAATAGCAATTAAGAAGAAAGAGATTAATCCCAGAGATGGTAAAAATTTTAATCATCAAAAATTACAAGAAGCCAAAAAATCAAAGATATCCTCAGCAGAAATAGAAGCTATTCCTCGACCTGTCTTTCAAAAAATAGCCCAAGAATTTTTAGATAATTTAGTAGCAATAGATAACACGCCACCAACTCCAGGAAAACTCTATCCTTTACCAGAAGATTTACCAATTACTCTCAAAAAAACTCTGATTATACACAATATTAGACAACTCTATGAACATCAAATTGAATCATTAACTGCTCTGAGAAAAGGATTAGATCTTTGTATTTTTACTCCCACAGCTTCTGGCAAAACTCTCTGTTATAACCTCGCCATTTTAGAGTCATGTTTACAACAACCTGAGACGAGAGCATTATATATTTTTCCTCTCAAAGCACTGGCATTAGACCAAACCCAAAAGCTAGAAAGAATGGTCTCATATTTTCCCAAAAATTCTGTCAAAATTGGATTAATTACAGGTGACATATCTTCAGAAAACAGGAAAAAATTATTTATCCCCAACCCACCCAATATTTTAGGTGTCAGTCCAGATTTATTACATTATCAACTATATAAAATTACCAGCAAAGATAGAGAAAAATGGCGCCAATTTTTTCAACAACTCCGATATGTAGTTATAGATGAATCTCATACTTATATAGGAGCTTTTGGTGCTCATTTTGCCAACTTAATTCGACGGTTAAAAATGGTAGTAGATATCGTAGGCGGTAGTTCAGAAAAATTACAATTTATCTTTAGTTCAGCAACTATTGGAAATCCCGCAGAAATGGCAATGAGATTTAGCGATCGCTCCCACCAACCAGAACGACTTCATCTAATATCAAAAAGTGGTGCTGATAGCTCGGGTAAAACAATTTTATTTCTGGAACCAAGCCAGATTGCTAATCCTGATTCTTGCAAAATAATTCTATCTTGGTTACGCTATAATTTGACTGGAGTAGTATTTTCTAATTCCAGGAGTGCGGTCAAAAAATTGTTAGGAATAATTAAACGAACAGCTGATAAAAATGGAGAGAGTTATTTAGCAGATAAAATAGCAATTTTTTATGGTTCTTTAGAGTTTCATAGGCGACAGGATATTATCCAAAAATTACAAACTGGTGTAGTCAAAGTTATTCTTTCTACTTCTGCATTAGAAGCAGGAATTGACTTACCTGAACTTGACTGTTGTTTAGTCCGTGGTTATCCAGGTAGTTTAATGTCTTGGAAACAAAGAATTGGTCGGGTAGGAAGGAAAAATCCAGGGTTAATTATGTTTTTACCAGTAGCTCAAAATACTTTAGATAATTTCTATGGAAATAAACCAGATTTATTATTAAATGGTGAGGCAGAAAGTGCTACTTTTAATCCTAATTATCCAACAATTTTGGGCAAACATTTAGAATGTAGTTGTGTCGAAAGTGGAATACCTTTGAGTGAAATAAAAAAACGTTTTGGAGAAGTAGCTAAAGTAATTGTTGATAGCTTATTAAAACAGGAAAAAATATATATTAATAACTCTAATCAACTTTGGGGGTATGGTTATCCTCATCGGAATGTTAATTTGCGTGGTCATGCTCAAAATGATGTGGATTTAATCAATGTTAATACTGGAAAAAGCTTTGAAAAAATGCCAATGAGTCTGGCGCATAAAGAAGTATTTCCAGGAGCAATTTATTGTGCTCAAAATTATGATGGTGATTTAATAAGCTATCATTCTGAAAATCTTGACTTAGATCAAAAACAAGCAATTTTAAAACCTTTAGCTAAAAATTATAACTTAGAAACTGTACCAAATAATCAGTTAGCTATTAAAGAGATTCAGCAACTAGAGATACCTCAAATAATTCAAACAAATATTTCCCACGCGAGATTAAGATTAAGTCTATTTTGGGGAGAAGTTACATTTTTAGTAAATGGTTATCAGCTACTTGCTACTAAATATGAAAAAGGAGTTGAAAAGACTACAGTTTTAGATGAAAAGAATTTCGATCCTCCCTATCAAACTCAATATCAAGCTCCAGTTCTTAAGGTTGAAATAAATGATGCTTTTAGTCAAGCTATACGGGAAAGTATTCGAGAAATTCAGTATAAAATTAAGGATAAATATAAAACAAAAATTCCAGATAATTTGAAATGTTTATGGAGTTGTAATCCTGATTTTATTGCATTGCATAGTATGGGTCATCAAATCATATCTGCTATTCCATTAGTAGTGTTAAGTTCGAGTCAAGATGTCGAATTCTTTGTTCAGCGACAAGGAGGAGAAACTATAGGTTATTTTTTTGATACTTGTGATGGTGGAAATGGAGCGAGTGAGGCAATTTTTAATCAACTGTTGAAGTTTGTTCATAAGGCAATAGCATTAGCAAAAAATTGTGATTGTGAATATGGTTGTCCCCGGTGTTTAACTCACCATCGTTGCCCTCAAAAAAATAAAGGTTTGTATAAAGATTTAGGGTTGTTGCTATTGCAAGCTATATAA
17730	GC_00000846	extended_core	ST8_clean	18800	14	15	2	0	0.972647	0.890442	0.929731	0	15	0	0	COG1205	ATP-dependent helicase YprA, contains C-terminal metal-binding DUF1998 domain (YprA)			L	Replication, recombination and repair	ATGACAGATCAACCGAAAAACTCTACTGATATTATTCGAGCTGGAAATCAACTACCATCTCCTCCAGAATGGTTAAAAATTGGCGCCAAAGTCTATTCTCCTGAACATGGAATAGGTCAAATTACAGCCGTATTAGGAAAACGTTTAATTGTAGACTTTTTAGAAAGCCATAAACCAGTACATTTTTTAGATTGGCAAATAGCAATTAAGAAGAAAGAGATTAATCCCAGAGATGGTACAAATTTTAATCATCAAAAATTACAAGAAGCCAAAAAATCAAAGATATCCTCAGCAGAAATAGAAGCTATTCCTCGACCTGTCTTTCAAAAAATAGCCCAAGAATTTTTAGATAATTTAGTAGCAATAGATAACACGCCACCAACTCCAGGAAAACTCTATCCTTTACCAGAAGATTTACCAATTACTCTCAAAAAAACTCTGATTATACAAAATATTAGAGAACTCTATGAACATCAAATTGAATCATTAACTGCTCTGAGAAAAGGATTAGATCTTTGTATTTTTACTCCCACAGCTTCTGGCAAAACTCTCTGTTATAACCTCGCCATTTTAGAGTCATGTTTACAACAACCTGAGACGAGAGCATTATATATTTTTCCTCTCAAAGCACTGGCATTAGACCAAACCCAAAAGCTAGAAAGAATGGTCTCATATTTTCCCAAAAATTCTGTCAAAATTGGATTAATTACAGGTGACATATCTTCAGAAAACAGGAAAAAATTATTTATCCCCAACCCACCCAATATTTTAGGTGTCAGTCCAGACTTATTACATTATCAACTATATAAAATTACCAGCAAAGATAGAGAAAAATGGCGCCAATTTTTTCAACAACTCCGATATATAGTTATAGATGAATCTCATACTTATATAGGAGCTTTTGGTGCTCATTTTGCCAACTTAATTCGACGGTTAAAAATGGTAGTAGATATAGTAGGTGGTAGTTCAGAAAAATTACAATTTATCTTTAGTTCAGCAACTATTGGAAATCCCGCAGAAATGGCAATGAGATTTAGCGATCGCTCCCACCAACCAGAACGACTTCATCTAATATCAAAAAGTGGTGCTGATAGCTCGGGTAAAACAATTTTATTTCTGGAACCAAGCCAGATTGCTAATCCTGATTCTTGCAAAATAATTCTATCTTGGTTACGCTATAATTTGACTGGAGTAGTATTTTCTAATTCCAGGAGTGCGGTCAAAAAATTGTTAGGAATAATTAAACGAACAGCTGATAAAAATGGAGAGAGTTATTTAGCAGATAAAATAGCAATTTTTTATGGTTCTTTAGAGTTTCATAGGCGACAGGATATTATCCAAAAATTACAAACTGGTGTAGTCAAAGTTATTCTTTCTACTTCTGCATTAGAAGCAGGAATTGACTTACCTGAACTTGACTGTTGTTTAGTCCGTGGTTATCCAGGTAGTTTAATGTCTTGGAAACAAAGAATTGGTCGGGTAGGAAGGAAAAATCCAGGGTTAATTATGTTTTTACCAGTAGCTCAAAATACTTTAGATAATTTCTACGGAAATAAACCAGATTTATTATTAAATGGTGAGGCAGAAAGTGCTACTTTTAATCCTAATTATCCAACAATTTTGGGCAAACATTTAGAATGTAGTTGTGTCGAAAGTGGAATACCTTTGAGTGAAATAAAAAAACGTTTTGGAGAAGTAGCTAAAGTAATTGTTGATAGCTTATTAAAACAGGAAAAAATATATATTAATAAATCTAATCAACTTTGGGGGTATGGTTATCCTCATCGGAATGTTAATTTGCGTGGTCATGCTCAAAATGATGTGGATTTAATCAATGTTAATACTGGAAAAAGCTTTGAAAAAATGCCAATGAGTCTGGCGCATAAAGAAGTATTTCCAGGAGCAATTTATTGTGCTCAAAATTATGATGGTGATTTAATAAGCTATCATTCTGAAAATCTTGACTTAGATCAAAAACAAGCAATTTTAAAACCTTTAGCTAAAAATTATAATTTAGAAACTGTACCAAATAATCAGTTAGCTATTAAAGAGATTCAGCAACTAGAGATACCTCAAATAATTCAAACAAATATTTCCCACGCGAGATTAAGATTAAGTCTATTTTGGGGAGAAGTTACATTTTTAGTAAATGGTTATCAGCTACTTGCTACTAAACATGAAAAAGGAGTTGAAAAGACTACAGTTTTAGATGAAAGGAATTTCGATCCTCCCTATCAAACTCAATATCAAGCTCCAGTTCTTAAGGTTGAAATAAATGATGCTTTTAGTCAAGCTATACGGGAAAGTATTCGAGAAATTCAGTATAAAATTAAGGATAAATATAAAACAAAAATTCCCGATAATTTGAAATGTTTATGGAGTTGTAATCCTGATTTTATTGCATTGCATAGTATGGGTCATCAAATCATATCTGCTATTCCATTAGTAGTGTTAAGTTCGAGTCAAGATGTCGAATTCTTTGTTCAGCGACAAGGAGGAGAAACTATAGGTTATTTTTTTGATACTTGTGATGGTGGAAATGGAGCGAGTGAGGCAATTTTTAATCAACTGTTGAAGTTTGTTCATAAGGCAATAGCATTAGCAAAAAATTGTGATTGTGAATATGGTTGTCCCCGGTGTTTAACTCACCATCGTTGCCCTCAAAAAAATAAAGGTTTGTATAAAGATTTAGGGTTGTTGCTATTGCAAGCTATATAA
17731	GC_00000846	extended_core	St11_bin5_clean	66103	14	15	2	0	0.972647	0.890442	0.929731	0	15	0	0	COG1205	ATP-dependent helicase YprA, contains C-terminal metal-binding DUF1998 domain (YprA)			L	Replication, recombination and repair	ATGGTAGTAGATATCGTAGGCGGTAGTTCAGAAAAATTACAATTTATCTTTAGTTCAGCAACTATTGGAAATCCCGCAGAAATGGCAATGAGATTTAGCGATCGCTCCCACCAACCAGAACGACTTCATCTAATATCAAAAAGTGGTGCTGATAGCTCGGGTAAAACAATTTTATTTCTGGAACCAAGCCAGATTGCTAATCCTGATTCTTGCAAAATAATTCTATCTTGGTTACGCTATAATTTGACTGGAGTAGTATTTTCTAATTCCAGGAGTGCGGTCAAAAAATTGTTAGGAATAATTAAACGAACAGCTGATAAAAATGGAGAGAGTTATTTAGCAGATAAAATAGCAATTTTTTATGGTTCTTTAGAGTTTCATAGGCGACAGGATATTATCCAAAAATTACAAACTGGTGTAGTCAAAGTTATTCTTTCTACTTCTGCATTAGAAGCAGGAATTGACTTACCTGAACTTGACTGTTGTTTAGTCCGTGGTTATCCAGGTAGTTTAATGTCTTGGAAACAAAGAATTGGTCGGGTAGGAAGGAAAAATCCAGGGTTAATTATGTTTTTACCAGTAGCTCAAAATACTTTAGATAATTTCTATGGAAATAAACCAGATTTATTATTAAATGGTGAGGCAGAAAGTGCTACTTTTAATCCTAATTATCCAACAATTTTGGGCAAACATTTAGAATGTAGTTGTGTCGAAAGTGGAATACCTTTGAGTGAAATAAAAAAACGTTTTGGAGAAGTAGCTAAAGTAATTGTTGATAGCTTATTAAAACAGGAAAAAATATATATTAATAACTCTAATCAACTTTGGGGGTATGGTTATCCTCATCGGAATGTTAATTTGCGTGGTCATGCTCAAAATGATGTGGATTTAATCAATGTTAATACTGGAAAAAGCTTTGAAAAAATGCCAATGAGTCTGGCGCATAAAGAAGTATTTCCAGGAGCAATTTATTGTGCTCAAAATTATGATGGTGATTTAATAAGCTATCATTCTGAAAATCTTGACTTAGATCAAAAACAAGCAATTTTAAAACCTTTAGCTAAAAATTCTAATTTAGAAACTGTACCAAATAATCAGTTAGCTATTAAAGAGATTCAGCAACTAGAGATACCTCAAATAATTCAAACAAATATTTCCCACGCGAGATTAAGATTAAGTCTATTTTGGGGAGAAGTTACATTTTTAGTAAATGGTTATCAGCTACTTGCTACTAAACATGAAAAAGGAGTTGAAAAGACTACAGTTTTAGATGAAAGGAATTTCGATCCTCCCTATCAAACTCAATATCAAGCTCCAGTTCTTAAGGTTGAAATAAATGATGCTTTTAGTCAAGCTATACGGGAAAGTATTCGAGAAATTCAGTATAAAATTAAGGATAAATATAAAACAAAAATTCCCGATAATTTGAAATGTTTATGGAGTTGTAATCCTGATTTTATTGCATTGCATAGTATGGGTCATCAAATCATATCTGCTATTCCATTAGTAGTGTTAAGTTCGAGTCAAGATGTCGAATTCTTTGTTCAGCGACAAGGAGGAGAAACTATAGGTTATTTTTTTGATACTTGTGATGGTGGAAATGGAGCGAGCGAGGCAATTTTTAATCAACTGTTGAAGTTTGTTCATAAGGCAATAGCATTAGCAAAAAATTGTGATTGTGAATATGGTTGTCCCCGGTGTTTAACTCACCATCGTTGCCCTCAAAAAAATAAAGGTTTGTATAAAGATTTAGGGTTGTTGCTATTGCAAGCTATATAA
17732	GC_00000846	extended_core	St11_bin5_clean	66102	14	15	2	0	0.972647	0.890442	0.929731	0	15	0	0	COG1205	ATP-dependent helicase YprA, contains C-terminal metal-binding DUF1998 domain (YprA)			L	Replication, recombination and repair	ATGACAGATCAACCGAAAAACTCTACTGATATTATTCGAGCTGGAAATCAACTACCATCTCCTCCAGAATGGTTAAAAATTGGTGCCAAAGTCTATTCTCCTGAACATGGAATAGGTCAAATTACAGCCGTATTAGGAAAACGTTTAATTGTAGACTTTTTAGAAAGCCATAAACCAGTACATTTTTTAGATTGGCAAATAGCAATTAAGAAGAAAGAGATTAATCCCAGAGATGGTAAAAATTTTAATCATCAAAAATTACAAGAAGCCAAAAAATCAAAGATATCCTCAGCAGAAATAGAAGCTATTCCTCGACCTGTCTTTCAAAAAATAGCCCAAGAATTTTTAGATAATTTAGTAGCAATAGATAACACGCCACCAACTCCAGGAAAACTCTATCCTTTACCAGAAGATTTACCAATTACTCTCAAAAAAACTCTGATTATACAAAATATTAGACAACTCTATGAACATCAAATTGAATCATTAACTGCTCTGAGAAAAGGATTAGATCTTTGTATTTTTACTCCCACAGCTTCTGGCAAAACTCTCTGTTATAACCTCGCCATTTTAGAGTCATGTTTACAACAACCTGAGACGAGAGCATTATATATTTTTCCTCTCAAAGCACTGGCATTAGACCAAACCCAAAAGCTAGAAAGAATGGTCTCATATTTTCCCAAAAATTCTGTCAAAATTGGATTAATTACAGGTGACATATCTTCAGAAAACAGGAAAAAATTATTTATCCCCAACCCACCCAATATTTTAGGTGTCAGTCCAGACTTATTACATTATCAACTATATAAAATTACCAGCAAAGATAGAGAAAATGGCGCCAATTTTTTCAACAACTCCGATATGTAG
17733	GC_00000846	extended_core	T2175_clean	58447	14	15	2	0	0.972647	0.890442	0.929731	0	15	0	0	COG1205	ATP-dependent helicase YprA, contains C-terminal metal-binding DUF1998 domain (YprA)			L	Replication, recombination and repair	ATGACAGATCAACCGAAAAACTCTACTGATATTATTCGAGCTGGAAATCAACTACCATCTCCTCCAGAATGGTTAAAAATTGGTGCCAAAGTCTATTCTACTGAACATGGAATAGGTCAAATTACAGCCGTATTAGGAAAACGTTTAATTGTAGACTTTTTAGAAAGCCATAAACCAGTACATTTTTTAGATTGGCAAATAGCAATTAAGAAGAAAGAGATTAATCCCAGAGATGGTAAAAATTTTAATCATCAAAAATTACAAGAAGCCAAAAAATCAAAGATATCCTCAGCAGAAATAGAAGCTATTCCTCGACCTGTATTTCAAAAAATAGCCCAAGAATTTTTAGATAATTTAGTAGCAATAGATAACACGCCACCAACTCCAGGAAAACTCTATCCTTTACCAGAAGATTTACCAATTACTCTCAAAAAAACTCTGATTATACAAAATATTAGACAACTCTATGAACATCAAATTGAATCATTAACTGCTCTGAGAAAAGGATTAGATCTTTGTATTTTTACTCCCACAGCTTCTGGCAAAACTCTCTGTTATAACCTCGCCATTTTAGAGTCATGTTTACAACAACCTGAGACGAGAGCATTATATATTTTTCCTCTCAAAGCACTGGCATTAGACCAGACCCAAAAGCTAGAAAGAATGGTCTCATATTTTCCCAAAAATTCTGTCAAAATTGGATTAATTACAGGTGACATATCTTCAGAAAACAGGAAAAAATTATTTATCCCCAACCCACCCAATATTTTAGGTGTCAGTCCAGACTTATTACATTATCAACTATATAAAATTACCAGCAAAGATAGAGAAAAATGGCGCCAATTTTTTCAACAACTCCGATATGTAGTTATAGATGAATCTCATACTTATATAGGAGCTTTTGGTGCTCATTTTGCCAACTTAATTCGACGGTTAAAAATGGTAGTAGATATCGTAGGCGGTAGTTCAGAAAAATTACAATTTATCTTTAGTTCAGCAACTATTGGAAATCCCGCAGAAATGGCAATGAGATTTAGCGATCGCTCCCACCAACCAGAACGACTTCATCTAATATCAAAAAGTGGTGCTGATAGCTCGGGTAAAACAATTTTATTTTTGGAACCAAGCCAGATTGCTAATCCTGATTCTTGCAAAATAATTCTATCTTGGTTACGCTATAATTTGACTGGAGTAGTATTTTCTAATTCCAGGAGTGCGGTCAAAAAATTGTTAGGAATAATTAAACGAACAGCTGATAAAAATGGAGAGAGTTATTTAGCAGATAAAATAGCAATTTTTTATGGTTCTTTAGAGTTTCATAGGCGACAGGATATTATCCAAAAATTACAAACTGGTGTAGTCAAAGTTATTCTTTCTACTTCTGCATTAGAAGCAGGAATTGACTTACCTGAACTTGACTGTTGTTTAGTCCGTGGTTATCCAGGTAGTTTAATGTCTTGGAAACAAAGAATTGGTCGGGTAGGAAGGAAAAATCCAGGGTTAATTATGTTTTTACCAGTAGCTCAAAATACTTTAGATAATTTCTATGGAAATAAACCAGATTTATTATTAAATGGTGAGGCAGAAAGTGCTACTTTTAATCCTAATTATCCAACAATTTTGGGCAAACATTTAGAATGTAGTTGTGTCGAAAGTGGAATACCTTTGAGTGAAATAAAAAAACGTTTTGGAGAAGTAGCTAAAGTAATTGTTGATAGCTTATTAAAACAGGAAAAAATATATATTAATAACTCTAATCAACTTTGGGGGTATGGTTATCCTCATCGGAATGTTAATTTGCGTGGTCATGCTCAAAATGATGTGGATTTAATCAATGTTAATACTGGAAAAAGCTTTGAAAAAATGCCAATGAGTCTGGCGCATAAAGAAGTATTTCCAGGAGCAATTTATTGTGCTCAAAATTATGATGGTGATTTAATAAGCTATCATTCTGAAAATCTTGACTTAGATCAAAAACAAGCAATTTTAAAACCTTTAGCTAAAAATTATAATTTAGAAACTGTACCAAATAATCAGTTAGCTATTAAAGAGATTCAGCAACTAGAGATACCTCAAATAATTCAAACAAATATTTCCCACGCGAGATTAAGATTAAGTCTATTTTGGGGAGAAGTTACATTTTTAGTAAATGGTTATCAGCTACTTGCTACTAAACATGAAAAAGGAGTTGAAAAGACTACAGTTTTAGATGAAAAGAATTTCGATCCTCCCTATCAAACTCAATATCAAGCTCCAGTTCTTAAGGTTGAAATAAATGATGCTTTTAGTCAAGCTATACGGGAAAGTATTCGAGAAATTCAGTATAAAATTAAGGATAAATATAAAACAAAAATTCCCGATAATTTGAAATGTTTATGGAGTTGTAATCCTGATTTTATTGCATTGCATAGTATGGGTCATCAAATCATATCTGCTATTCCATTGGTAGTGTTAAGTTCGAGTCAAGATGTCGAATTCTTTGTTCAGCGACAAGGAGGAGAAACTATAGGTTATTTTTTTGATACTTGTGATGGTGGAAATGGAGCGAGTGAGGCAATTTTTAATCAACTGTTGAAGTTTGTTCATAAGGCAATAGCATTAGCAAAAAATTGTGATTGTGAATATGGTTGTCCCCGGTGTTTAACTCACCATCGTTGCCCTCAAAAAAATAAAGGTTTGTATAAAGATTTAGGGTTATTGCTATTGCAAGCTATATAA
