## Supplemental Tables for "Global distribution of cultivated *Trichodesmium* subclades revealed by multi-omics" (part 23 of 75)

### Sheet: Supplemental. Table3 (continued)
unique_id	gene_cluster_id	bin_name	genome_name	gene_callers_id	num_genomes_gene_cluster_has_hits	num_genes_in_gene_cluster	max_num_paralogs	SCG	functional_homogeneity_index	geometric_homogeneity_index	combined_homogeneity_index	ECGs_and_EAGs!EAG	ECGs_and_EAGs!ECG	ECGs_and_EAGs!NA	EAG_ECG_ratio	COG20_FUNCTION_ACC	COG20_FUNCTION	COG20_PATHWAY_ACC	COG20_PATHWAY	COG20_CATEGORY_ACC	COG20_CATEGORY	dna_sequence
17734	GC_00000846	extended_core	USCT05_clean	19731	14	15	2	0	0.972647	0.890442	0.929731	0	15	0	0	COG1205	ATP-dependent helicase YprA, contains C-terminal metal-binding DUF1998 domain (YprA)			L	Replication, recombination and repair	ATGACAGATCAACCGAAAAACTCTACTGATATTATTCGAGCTGGAAATCAACTACCATCTCCTCCAGAATGGTTAAAAATTGGCGCCAAAGTCTATTCTCCTGAACATGGAATAGGTCAAATTACAGCCGTATTAGGAAAACGTTTAATTGTAGACTTTTTAGAAAGCCATAAACCAGTACATTTTTTAGATTGGCAAATAGCAATTAAGAAGAAAGAGATTAATCCCAGAGATGGTAAAAATTTTAATCATCAAAAACTACAAGAAGCCAAAAAATCAAAGATATCCTCAGCAGAAATAGAAGCTATTCCTCGACCTGTCTTTCAAAAAATAGCCCAAGAATTTTTAGATAATTTAGTAGCAATAGATAACACGCCACCAACTCCAGGAAAACTCTATCCTTTACCAGAAGATTTACCAATTACTCTCAAAAAAACTCTGATTATACAAAATATTAGACAACTCTATGAACATCAAATTGAATCATTAACTGCTCTGAGAAAAGGATTAGATCTTTGTATTTTTACTCCCACAGCTTCTGGCAAAACTCTCTGTTATAACCTCCCCATTTTAGAATCATGTTTACAACAACCTGAGACGAGAGCATTATATATTTTTCCTCTCAAAGCACTGGCATTAGACCAAACCCAAAAGCTAGAAAGAATGGTCTCATATTTTCCCAAAAATTCTGTCAAAATTGGATTAATTACAGGTGACATATCTTCAGAAAACAGGAAAAAATTATTTATCCCCAACCCACCCAATATTTTAGGTGTCAGTCCAGATTTATTACATTATCAACTATATAAAATTACCAGCAAAGATAGAGAAAAATGGCGCCAATTTTTTCAACAACTCCGATATGTAGTTATAGATGAATCTCATACTTATATAGGAGCTTTTGGTGCTCATTTTGCCAACTTAATTCGACGGTTAAAAATGGTAGTAGATATCGTAGGCGGTAGTTCAGAAAAATTACAATTTATCTTTAGTTCAGCAACTATTGGAAATCCCGCAGAAATGGCAATGAGATTTAGCGATCGCTCCCACCAACCAGAACGACTTCATCTAATATCAAAAAGTGGTGCTGATAGCTCGGGTAAAACAATTTTATTTCTGGAACCAAGCCAGATTGCTAATCCTGATTCTTGCAAAATAATTCTATCTTGGTTACGCTATAATTTGACTGGAGTAGTATTTTCTAATTCCAGGAGTGCGGTCAAAAAATTGTTAGGAATAATTAAACGAACAGCTGATAAAAATGGAGAGAGTTATTTAGCAGATAAAATAGCAATTTTTTATGGTTCTTTAGAGTTTCATAGGCGACAGGATATTATCCAAAAATTACAAACTGGTGTAGTCAAAGTTATTCTTTCTACTTCTGCATTAGAAGCAGGAATTGACTTACCTGAACTTGACTGTTGTTTAGTCCGTGGTTATCCAGGTAGTTTAATGTCTTGGAAACAAAGAATTGGTCGGGTAGGAAGGAAAAATCCAGGGTTAATTATGTTTTTACCAGTAGCTCAAAATACTTTAGATAATTTCTACGGAAATAAACCAGATTTATTATTAAATGGTGAGGCAGAAAGTGCTACTTTTAATCCTAATTATCCAACAATTTTGGGCAAACATTTAGAATGTAGTTGTGTCGAAAGTGGAATACCTTTGAGTGAAATAAAAAAACGTTTTGGAGAAGTAGCTAAAGTAATTGTTGATAGCTTATTAAAACAGGAAAAAATATATATTAATAAATCTAATCAACTTTGGGGGTATGGTTATCCTCATCGGAATGTTAATTTGCGTGGTCATGCTCAAAATGATGTGGATTTAATCAATGTTAATACTGGAAAAAGCTTTGAAAAAATGCCAATGAGTCTGGCGCATAAAGAAGTATTTCCAGGAGCAATTTATTGTGCTCAAAATTATGATGGTGATTTAATAAGCTATCATTCTGAAAATCTTGACTTAGATCAAAAACAAGCAATTTTAAAACCTTTAGCTAAAAATTATAATTTAGAAACTGTACCAAATAATCAGTTAGCTATTAAAGAGATTCAGCAACTAGAGATACCTCAAATAATTCAAACAAATATTTCCCACGCGAGATTAAGATTAAGTCTATTTTGGGGAGAAGTTACATTTTTAGTAAATGGTTATCAGCTACTTGCTACTAAACATGAAAAAGGAGTTGAAAAGACTACAGTTTTAGATGAAAGGAATTTCGATCCTCCCTATCAAACTCAATATCAAGCTCCAGTTCTTAAGGTTGAAATAAATGATGCTTTTAGTCAAGCTATACGGGAAAGTATTCGAGAAATTCAGTATAAAATTAAGGATAAATATAAAACAAAAATTCCCGATAATTTGAAATGTTTATGGAGTTGTAATCCTGATTTTATTGCATTGCATAGTATGGGTCATCAAATCATATCTGCTATTCCATTAGTAGTGTTAAGTTCGAGTCAAGATGTCGAATTCTTTGTTCAGCGACAAGGAGGAGAAACTATAGGTTATTTTTTTGATACTTGTGATGGTGGAAATGGAGCGAGTGAGGCAATTTTTAATCAACTGTTGAAGTTTGTTCATAAGGCAATAGCATTAGCAAAAAATTGTGATTGTGAATATGGTTGTCCCCGGTGTTTAACTCACCATCGTTGCCCTCAAAAAAATAAAGGTTTGTATAAAGATTTAGGGTTGTTGCTATTGCAAGCTATATAA
17735	GC_00000846	extended_core	USCT114_clean	12008	14	15	2	0	0.972647	0.890442	0.929731	0	15	0	0	COG1205	ATP-dependent helicase YprA, contains C-terminal metal-binding DUF1998 domain (YprA)			L	Replication, recombination and repair	ATGACAGATCAACCGAAAAACTCTACTGATATTATTCGAGCTGGAAATCAACTACCATCTCCTCCAGAATGGTTAAAAATTGGCGCCAAAGTCTATTCTCCTGAACATGGAATAGGTCAAATTACAGCCGTATTAGGAAAACGTTTAATTGTAGACTTTTTAGAAAGCCATAAACCAGTACATTTTTTAGATTGGCAAATAGCAATTAAGAAGAAAGAGATTAATCCCAGAGATGGTACAAATTTTAATCATCAAAAATTACAAGAAGCCAAAAAATCAAAGATATCCTCAGCAGAAATAGAAGCTATTCCTCGACCTGTCTTTCAAAAAATAGCCCAAGAATTTTTAGATAATTTAGTAGCAATAGATAACACGCCACCAACTCCAGGAAAACTCTATCCTTTACCAGAAGATTTACCAATTACTCTCAAAAAAACTCTGATTATACAAAATATTAGAGAACTCTATGAACATCAAATTGAATCATTAACTGCTCTGAGAAAAGGATTAGATCTTTGTATTTTTACTCCCACAGCTTCTGGCAAAACTCTCTGTTATAACCTCGCCATTTTAGAGTCATGTTTACAACAACCTGAGACGAGAGCATTATATATTTTTCCTCTCAAAGCACTGGCATTAGACCAAACCCAAAAGCTAGAAAGAATGGTCTCATATTTTCCCAAAAATTCTGTCAAAATTGGATTAATTACAGGTGACATATCTTCAGAAAACAGGAAAAAATTATTTATCCCCAACCCACCCAATATTTTAGGTGTCAGTCCAGACTTATTACATTATCAACTATATAAAATTACCAGCAAAGATAGAGAAAAATGGCGCCAATTTTTTCAACAACTCCGATATATAGTTATAGATGAATCTCATACTTATATAGGAGCTTTTGGTGCTCATTTTGCCAACTTAATTCGACGGTTAAAAATGGTAGTAGATATAGTAGGTGGTAGTTCAGAAAAATTACAATTTATCTTTAGTTCAGCAACTATTGGAAATCCCGCAGAAATGGCAATGAGATTTAGCGATCGCTCCCACCAACCAGAACGACTTCATCTAATATCAAAAAGTGGTGCTGATAGCTCGGGTAAAACAATTTTATTTCTGGAACCAAGCCAGATTGCTAATCCTGATTCTTGCAAAATAATTCTATCTTGGTTACGCTATAATTTGACTGGAGTAGTATTTTCTAATTCCAGGAGTGCGGTCAAAAAATTGTTAGGAATAATTAAACGAACAGCTGATAAAAATGGAGAGAGTTATTTAGCAGATAAAATAGCAATTTTTTATGGTTCTTTAGAGTTTCATAGGCGACAGGATATTATCCAAAAATTACAAACTGGTGTAGTCAAAGTTATTCTTTCTACTTCTGCATTAGAAGCAGGAATTGACTTACCTGAACTTGACTGTTGTTTAGTCCGTGGTTATCCAGGTAGTTTAATGTCTTGGAAACAAAGAATTGGTCGGGTAGGAAGGAAAAATCCAGGGTTAATTATGTTTTTACCAGTAGCTCAAAATACTTTAGATAATTTCTACGGAAATAAACCAGATTTATTATTAAATGGTGAGGCAGAAAGTGCTACTTTTAATCCTAATTATCCAACAATTTTGGGCAAACATTTAGAATGTAGTTGTGTCGAAAGTGGAATACCTTTGAGTGAAATAAAAAAACGTTTTGGAGAAGTAGCTAAAGTAATTGTTGATAGCTTATTAAAACAGGAAAAAATATATATTAATAAATCTAATCAACTTTGGGGGTATGGTTATCCTCATCGGAATGTTAATTTGCGTGGTCATGCTCAAAATGATGTGGATTTAATCAATGTTAATACTGGAAAAAGCTTTGAAAAAATGCCAATGAGTCTGGCGCATAAAGAAGTATTTCCAGGAGCAATTTATTGTGCTCAAAATTATGATGGTGATTTAATAAGCTATCATTCTGAAAATCTTGACTTAGATCAAAAACAAGCAATTTTAAAACCTTTAGCTAAAAATTATAATTTAGAAACTGTACCAAATAATCAGTTAGCTATTAAAGAGATTCAGCAACTAGAGATACCTCAAATAATTCAAACAAATATTTCCCACGCGAGATTAAGATTAAGTCTATTTTGGGGAGAAGTTACATTTTTAGTAAATGGTTATCAGCTACTTGCTACTAAATATGAAAAAGGAGTTGAAAAGACTACAGTTTTAGATGAAAGGAATTTCGATCCTCCCTATCAAACTCAATATCAAGCTCCAGTTCTTAAGGTTGAAATAAATGATGCTTTTAGTCAAGCTATACGGGAAAGTATTCGAGAAATTCAGTATAAAATTAAGGATAAATATAAAACAAAAATTCCAGATAATTTGAAATGTTTATGGAGTTGTAATCCGGATTTTATTGCATTGCATAGTATGGGTCATCAAATCATATCTGCTATTCCATTGGTAGTGTTAAGTTCGAGTCAAGATGTCGAATTCTTTGTTCAGCGACAAGGAGGAGAAACTATAGGTTATTTTTTTGATACTTGTGATGGTGGAAATGGAGCGAGTGAGGCAATTTTTAATCAACTGTTGAAGTTTGTTCATAAGGCAATAGCATTAGCAAAAAATTGTGATTGTGAATATGGTTGTCCCCGGTGTTTAACTCACCATCGTTGCCCTCAAAAAAATAAAGGTTTGTATAAAGATTTAGGGTTGTTGCTATTGCAAGCTATATAA
17736	GC_00000847		CON_clean	16352	12	15	2	0	0.954883	0.69627	0.805323	1	14	0	0.0666667							ATGAATTTTATTGTTAAAGATATTAATTTATTTAATAATATTCAGCGGGAAGTTGTGGCTAATTATTTGGAAGAAGGAGGTTGGAAGCAGCAAAGACTGATTGAAAATGAGGGGATAATTTGGGGTAAGAATGGGGTGGATTTTTCTAATATGACTTTAGTTTTACTATTGAATCAAGAGGTTGCAGATTTTCTTTTAAGTATTAATTTATTGGTGGAAAATTTGGCTAATTTTGAGGGGATAACTGAGTTGGAAATTTTGCTAAAGTTAATCACTAATTTGCCTAATGTGGAGATACAGGGGTTAATTGTGGGGATAAGGTCACCAGAAGGTGATATACTTAGTGGAGATGTTGATTTTATGGGGGTGGTTATGAATAAGTTGGAGAGGATAAAAATGGTATTATTTGATAGGGATTATGTTGTGGGAATTAGGGCTGATCAGGAGCTTTTGCCTGTGTTATTTGGGGGGGATTTGGTGAAGGGACATAATGGTTTTGTTTGGAAAAATGTTTGTAGTTTTGAGGTGGATAAGTAG
17737	GC_00000847		CON_clean	8148	12	15	2	0	0.954883	0.69627	0.805323	1	14	0	0.0666667							ATGAATAAGTTGGAGAGGATAAAAATGGTATTATTTGATAGGGATTATGTTGTGGGAATTAGGGCTGATCAGGAGCGTTTGCCTGTGTTATTTGGGGGGGATTTGGTGAAGGGACATAATGGTTTTGTTTTGAAAAATGTTTGTAATTTTGAGGTGGATAAGTAG
17738	GC_00000847		DEMO_clean	59803	12	15	2	0	0.954883	0.69627	0.805323	1	14	0	0.0666667							ATGAATTTTATTGTTAAAGATATTAATTTATTTAATAATATTCAGCCGGAAGTTGTGGCTAATTATTTGGAAGAACGAGGTTGGAAGCAGCAAAGACTGATTGAAAATGAGGGGATAATTTGGGGTAAGAATGGGGTAGATTTTTCTAATATGACTTTAGTTTTACTATTGAATCAAGAGGTTGCAGATTTTCTTTTAAGTATTAATTTATTGGTGGAAAATTTGGCTAATTTTGAGGGGATAACTGAGTTGGAAATTTTGCTAAAGTTAATGACTAATTTGCCCAATGTGGAGATACAGGGGTTAATTGTGGGGATAAGGTCACCAGAAGGTGATATACTTAGTGGAGATGTTGATTTTATGGGGGTGGTTATGAATAAGTTGGAGAGGATAAAAATGGTATTATTTGATAGGGATTATGTTGTGGGAATTAGGGCTTATCAGGAGCGTTTGCCTGTGTTATTTGGGGGGGATTTGGTGAAGGGACATAATGGTTTTGTTTTGAAAAATGTTTGTAATTTTGAGGTGGATAAGTAG
17739	GC_00000847		GS4_clean	25655	12	15	2	0	0.954883	0.69627	0.805323	1	14	0	0.0666667							ATGACTTTGGTTTTACTATTGAATCAAGAAGTTGCAGATTTTCTTTTAAGTATTAATTTATTGGTGGAAAATTTGGCTAATTTTGAGGGGATAACTGAGTTGGAAATTTTGCTAAAGTTAATCACTAATTTGCCTAATGTGGAGATACAGGGGTTAATTGTGGGGATAAGGTCACCAGAAGGTGATATACTTAGTGGAGATGTTGATTTTATGGGGGTGGTTATGAATAAGTTGGAGAGGATAAAAATGGTATTATTTGATAGGGATTATGTTGTGGGAATTAGGGCTGATCAGGAGCGTTTGCCTGTGTTATGTGGGGGGGGATTTGGTGAAGGGACATAA
17740	GC_00000847		H94_clean	29864	12	15	2	0	0.954883	0.69627	0.805323	1	14	0	0.0666667							ATGAATTTTATTGTTAAAGATATTAATTTATTTAATAATATTCAGCGGGAAGTTGTGGCTAATTATTTGGAAGAAGGAGGTTGGAAGCAGCAAAGACTGATTGAAAATGAGGGGATAATTTGGGGTAAGAATGGGATAGATTTTTCTAATATGACTTTGGTTTTACTATTGAATCAAGAGGTTGCAGATTTTCTTTTAAGTATTAATTTATTGGTGGAAAATTTGGCTAATTTTGAGGGGATAACTGAGTTGGAAATTTTGCTAAAGTTAATGACTAATTTGCCCAATGTGGAGATACAGGGGTTAATTGTGGGGATAAGGTCACCAGAAGGTGATATACTTAGTAGAGATGTTGATTTTATGGGGGTGGTTATGAATAAGTTGGAGAGGATAAAAATGGTATTATTTGATAGGGATTATGTTGTGGGAATTAGGGCTTATCAGGAGCGTTTGCCTGTGTTATGTGGGGGGGGATTTGGTGAAGGGACATAA
17741	GC_00000847		IMS101	45243	12	15	2	0	0.954883	0.69627	0.805323	1	14	0	0.0666667							ATGACTTTGGTTTTACTATTGAATCAAGAGGTTGCAGATTTTCTTTTAAGTATTAATTTATTGGTGGAAAATTTGGCTAATTTTGAGGGGATAACTGAGTTGGAAATTTTGCTAAAGTTAATGACTAATTTGCCTAATGTGGAGATACAGGGGTTAATTGTGGGGATAAGGTCACCAGAAGGTGATATACTTAGTGGAGATGTTGATTTTATGGGGGTGGTTATGAATAAGTTGGAGAGGATAAAAATGGTATTATTTGATAGGGATTATGTTGTGGGAATTAGGGCTGATCAGGAGCGTTTGCCTGTGTTATTTGGGGGGGATTTGGTGAAGGGACATAATGGTTTTGTTTTGAAAAATGTTTGTAATTTTGAGGTGGATAAGTAG
17742	GC_00000847		LIN_clean	5466	12	15	2	0	0.954883	0.69627	0.805323	1	14	0	0.0666667							ATGACTTTGGTTTTACTATTGAATCAAGAGGTTGCAGATTTTCTTTTAAGTATTAATTTATTGGTGGAAAATTTGGCTAATTTTGAGGGGATAACTGAGTTGGAAATTTTGCTAAAGTTAATGACTAATTTGCCTAATGTGGAGATACAGGGGTTAATTGTGGGGATAAGGTCACCAGAAGGTGATATACTTAGTGGAGATGTTGATTTTATGGGGGTGGTTATGAATAAGTTGGAGAGGATAAAAATGGTATTATTTGATAGGGATTATGTTGTGGGAATTAGGGCTGATCAGGAGCGTTTGCCTGTGTTATTTGGGGGGGATTTGGTGAAGGGACATAATGGTTTTGTTTTGAAAAATGTTTGTAATTTTGAGGTGGATAAGTAG
17743	GC_00000847		MAG_erythraeum_clean	48421	12	15	2	0	0.954883	0.69627	0.805323	1	14	0	0.0666667							ATGAATTTTATTGTTAAAGATATTAATTTATTTAATAATATTCAGCGGGAAGTTGTGGCTAATTATTTGGAAGAAGGAGGTTGGAAGCAGCAAAGACTGATTGAAAATGAGGGGATAATTTGGGGTAAGAATGGGGTGGATTTTTCTAATATGACTTTAGTTTTACTATTGAATCAAGAGGTTGCAGATTTTCTTTTAAGTATTAATTTATTGGTGGAAAATTTGGCTAATTTTGAGGGGATAACTGAGTTGGAAATTTTGCTAAAGTTAATCACTAATTTGCCTAATGTGGAGATACAGGGGTTAATTGTGGGGATAAGGTCACCAGAAGGTGATATACTTAGTGGAGATGTTGATTTTATGGGGGTGGTTATGAATAAGTTGGAGAGGATAAAAATGGTATTATTTGATAGGGATTATGTTGTGGGAATTAGGGCTGATCAGGAGCTTTTGCCTGTGTTATTTGGGGGGGATTTGGTGAAGGGACATAATGGTTTTGTTTGGAAAAATGTTTGTAGTTTTGAGGTGGATAAGTAG
17744	GC_00000847		MAG_erythraeum_clean	48424	12	15	2	0	0.954883	0.69627	0.805323	1	14	0	0.0666667							ATGAATAAGTTGGAGAGGATAAAAATGGTATTATTTGATAGGGATTATGTTGTGGGAATTAGGGCTGATCAGGAGCGTTTGCCTGTGTTATTTGGGGGGATTTGGTGA
17745	GC_00000847		RLI_clean	65771	12	15	2	0	0.954883	0.69627	0.805323	1	14	0	0.0666667							ATGACTTTGGTTTTACTATTGAATCAAGAGGTTGCAGATTTTCTTTTAAGTATTAATTTATTGGTGGAAAATTTGGCTAATTTTGAGGGGATAACTGAGTTGGAAATTTTGCTAAAGTTAATGACTAATTTGCCTAATGTGGAGATACAGGGGTTAATTGTGGGGATAAGGTCACCAGAAGGTGATATACTTAGTGGAGATGTTGATTTTATGGGGGTGGTTATGAATAAGTTGGAGAGGATAAAAATGGTATTATTTGATAGGGATTATGTTGTGGGAATTAGGGCTGATCAGGAGCGTTTGCCTGTGTTATTTGGGGGGGATTTGGTGAAGGGACATAATGGTTTTGTTTTGAAAAATGTTTGTAATTTTGAGGTGGATAAGTAG
17746	GC_00000847		ST8_clean	62058	12	15	2	0	0.954883	0.69627	0.805323	1	14	0	0.0666667							ATGACTTTGGTTTTACTATTGAATCAAGAAGTTGCAGATTTTCTTTTAAGTATTAATTTATTGGTGGAAAATTTGGCTAATTTTGAGGGGATAACTGAGTTGGAAATTTTGCTAAAGTTAATCACTAATTTGCCTAATGTGGAGATACAGGGGTTAATTGTGGGGATAAGGTCACCAGAAGGTGATATACTTAGTGGAGATGTTGATTTTATGGGGGTGGTTATGAATAAGTTGGAGAGGATAAAAATGGTATTATTTGATAGGGATTATGTTGTGGGAATTAGGGCTGATCAGGAGCGTTTGCCTGTGTTATGTGGGGGGGGATTTGGTGAAGGGACATAA
17747	GC_00000847		T2175_clean	32102	12	15	2	0	0.954883	0.69627	0.805323	1	14	0	0.0666667							ATGAATTTTATTGTTAAAGATATTAATTTATTTAATAATATTCAGCGGGAAGTTGTGGCTAATTATTTGGAAGAAGGAGGTTGGAAGCAGCAAAGACTGATTGAAAATGAGGGGATAATTTGGGGTAAGAATGGGGTAGATTTTTCTAATATGACTTTGGTTTTACTATTGAATCAAGAGGTTGCAGATTTTCTTTTAAGTATTAATTTATTGGTGGAAAATTTGGCTAATTTTGAGGGGATAACTGAGTTGGAAATTTTGCTAAAGTTAATCACTAATTTGCCTAATGTGGAGATACAGGGGTTAATTATGGGGATAAGGTCACCAGAAGGTGATATACTTAGTGGAGATGTTGATTTTATGGGGGTGGTTATGAATAAGTTGGAGAGGATAAAAATGGTATTATTTGATAGGGATTATGTTGTGGCAATTAGGGCTGATCAGGAGCGTTTGCCTGTGTTATGTGGGGGGGGATTTGGTGAAGGGACATAA
17748	GC_00000847		USCT05_clean	50362	12	15	2	0	0.954883	0.69627	0.805323	1	14	0	0.0666667							ATGACTTTGGTTTTACTATTGAATCAAGAAGTTGCAGATTTTCTTTTAAGTATTAATTTATTGGTGGAAAATTTGGCTAATTTTGAGGGGATAACTGAGTTGGAAATTTTGCTAAAGTTAATGACTAATTTGCCCAATGTGGAGATACAGGGGTTAATTGTGGGGATAAGGTCACCAGAAGGTGATATACTTAGTGGAGATGTTGATTTTATGGGGGTGGTTATGAATAAGTTGGAGAGGATAAAAATGGTATTATTTGATAGGGATTATGTTGTGGGAATTAGGGCTGATCAGGAGCGTTTGCCTGTGTTATGTGGGGGGGGATTTGGTGAAGGGACATAA
17749	GC_00000847		USCT114_clean	58972	12	15	2	0	0.954883	0.69627	0.805323	1	14	0	0.0666667							ATGAATTTTATTGTTAAAGATATTAATTTATTTAATAATATTCAGCGGGAAGTTGTGGCTAATTATTTGGAAGAAGGAGGTTGGAAGCAGCAAAGACTGATTGAAAATGAGGGGATAATTTGGGGTAATAATGGGGTAGATTTTTCTAATATGACTTTAGTTTTACTATTGAATCAAGAAGTTGCAGATTTTCTTTTAAGTATTAATTTATTGGTGGAAAATTTGGCTAATTTTGAGGGGATAACTGAGTTGGAAATTTTGCTAAAGTTAATCACTAATTTGCCTAATGTGGAGATACAGGGGTTAATTGTGGGGATAAGGTCACCAGAAGGTGATATACTTAGTAGAGATGTTGATTTTATGGGGGTGGTTATGAATAAGTTGGAGAGGATAAAAATGGTATTATTTGATAGGGATTATGTTGTGGGAATTAGGGCTGATCAGGAGCGTTTGCCTGTGTTATTTGGGGGGGATTTGGTGAAGGGACATAATGGTTTTGTTTTGAAAAATGTTTGTAATTTTGAGGTGGATAAGTAG
17750	GC_00000847		USCT114_clean	58969	12	15	2	0	0.954883	0.69627	0.805323	1	14	0	0.0666667							ATGAATAAGTTGGAGAGGATAAAAATGGTATTATTTGATAGGGGTTATGTTGTGGGAATTAGGGCTGATCAGGAGCCTTTGCCTGTGTTATTTGGGGGGGATTTGGTGAAGGGACATAATGGTTTTGTTTGGAAAAATGTTTGTAATTTTGAGGTGGATAAGTAG
17751	GC_00000848	extended_core	CON_clean	20244	14	15	2	0	0.974738	0.910338	0.941438	0	15	0	0	COG0372	Citrate synthase (GltA) (PDB:3TQG) (PUBMED:25211225)	COG0372	TCA cycle	C	Energy production and conversion	ATGTCCGTCGTCTGCATTGAATTTAAGCCTGGTTTAGAAGGTGTTCCTGCTACCCAATCAAGTGTCAGCTACGTCGATGGACAAAAAGGGATATTGGAATACCGAGGCATTAATATTGAAGAATTGGCAAAAAAGAGTTCTTTTCTGGAAGCAGCATATTTGTTAATTTGGGGCAACCTTCCTACTCAAGAAGAATTGCAAAGCTTTGAGCAAGAGATTTGCCTAAACAGAAGAATCAAATATAGAATTCGGGACATGATGAAATGTTTCCCGGAGACTGGACATCCTATGGATGCTCTACAGACTTCAGCAGCAGCTCTGGGTTTATTTTATTCTCGTCGTGCTCTTGATAACCCAGAATATATTAGGAAAGCAGTAGTCAGGCTACTGGCCAATATACCCACAATGGTAGCTGCCTTTGAGTTAATGCGTAAAGGTAACGATCCTGTAAAGCCAAGGGATGACTTGGGCTATGCAGCCAACTTTTTGTATATGCTCAATGAAAGAGAACCCGATCCATTAGCAGCAAAAGTATTTGATATTTGTCTGACTCTTCATGCTGAACATACTATTAATGCTTCTACATTCTCAGCAATGGTAACTGCTTCTACCTTAACTGATCCCTACGGAGTTATAGCTTCAGCAGTGGGAACTCTTGCCGGTCCACTACATGGGGGGGCAAATGAAGATGTAATTAGTATGTTGTCTGAAATTGGTTCGGTAGAAAATGTTGAACCATATTTAAAACGATGTTTTGAGACTAAGGCCAAAATTGTGGGTTTTGGTCACCGAGTCTATAAAGTAAAAGATCCAAGAGCTATCATCCTTCAGGAACTAGCAGTAGAGTTATTTGAAAAGTTTGGCTACGACAAGTATTATCAGATAGCCCTAGAAATGGAAAAGGTGGTAGAGGAAAAACTAGGTCACAAAGGAATTTACCCAAATGTGGATTTTTATTCTGGTCTTGTTTATCGGAAATTAGGTATTCCTAGCGATTTATTTACCCCTGTATTTGCCATTGCTCGTGTGGCTGGTTGGTTAGCTCACTGGAAAGAGCAATTAGCAGCCAATCGAATTTTCCGTCCTACACAAATTTATTCCGGAGATCATAATATTGCTTATACTTCCCTTGAAGAGCGAGCCTTAATCTAA
17752	GC_00000848	extended_core	DEMO_clean	12552	14	15	2	0	0.974738	0.910338	0.941438	0	15	0	0	COG0372	Citrate synthase (GltA) (PDB:3TQG) (PUBMED:25211225)	COG0372	TCA cycle	C	Energy production and conversion	ATGTCCGTCGTCTGCATTGAATTTAAGCCTGGTTTAGAAGGTGTTCCTGCTACCCAATCAAGTGTCAGCTACGTCGATGGACAAAAAGGGATATTGGAATACCGAGGCATTAATATTGAAGAATTGGCAAAAAAGAGTTCTTTTCTGGAAGTAGCATATTTGTTAATTTGGGGCAACCTTCCTACTCAAGAAGAATTGCAAAGCTTTGAGCAAGAGATTTGCCTAAACAGAAGAATCAAATATAGAATTCGGGACATGATGAAATGTTTCCCAGAGACTGGACATCCTATGGATGCTCTACAGACTTCAGCAGCAGCTCTGGGTTTATTTTATTCTCGTCGTGCTCTTGATAACCCAGAATATATTAGGACAGCAGTAGTCAAGCTACTGGCCAATATACCCACAATGGTAGCTGCCTTTGAGTTAATGCGTAAAGGTAACGATCCTGTAAAGCCAAGGGATGATTTGGACTATGCAGCCAACTTTTTGTATATGCTCAATGAAAGGGAACCCGACCCATTAGCAGCAAAAGTATTTGATGTTTGTCTGACTCTTCATGCTGAACATACTATTAATGCTTCTACATTCTCAGCAATGGTAACTGCTTCTACCTTAACTGATCCCTACGGAGTTATAGCTTCAGCAGTGGGAACTCTTGCTGGTCCGCTACATGGGGGGGCAAATGAAGATGTAATTAATATGTTGTCTGAAATTAATTCGGTAGAAAATGTTAGACCATATTTAAAACAATGTTTTGAGACTAAGGCCAAAATTGTGGGTTTTGGTCACCGAGTCTATAAAGTGAAAGATCCAAGAGCTATCATCCTTCAGCAAAAAGCAGTAGAGTTATTTGAAAAGTTTGGATACGACAAATATTATCAGATAGCCCTAGAAATGGAAAAGGTTGTAGAGAAAGAACTAGGTCACAAAGGAATTTACCCAAATGTCGATTTTTATTCTGGTCTTGTTTATCGGAAATTAGGTATTCCTAGCGATTTATTTACTCCTGTATTTGCCATTGCTCGTGTGGCTGGTTGGTTAGCTCACTGGAAAGAGCAATTAGCAGCTAATCGAATTTTCCGTCCTACACAAATTTATTCCGGAGATCATAATATTGCTTATACTTCCTTTGAAGAGCGAGCGTTAATCTAA
17753	GC_00000848	extended_core	GS4_clean	8796	14	15	2	0	0.974738	0.910338	0.941438	0	15	0	0	COG0372	Citrate synthase (GltA) (PDB:3TQG) (PUBMED:25211225)	COG0372	TCA cycle	C	Energy production and conversion	ATGTCCGTCGTCTGCATTGAATTTAAGCCTGGTTTAGAAGGTGTTCCTGCTACCCAATCAAGTGTCAGCTACGTCGATGGACAAAAAGGGATATTGGAATACCGAGGCATTAATATTGAAGAATTGGCAAAAAAGAGTTCTTTTCTGGAAGTAGCATATTTGTTAATTTGGGGCAACCTTCCTACTCAAGAAGAATTGCAAAGCTTTGAGCAAGAGATTTGCCTAAACAGAAGAATCAAATATAGAATTCGGGACATGATGAAATGTTTCCCAGAGACTGGACATCCTATGGATGCTCTACAGACTTCAGCAGCAGCTCTGGGTTTATTTTATTCTCGTCGTGCTCTTGATAACCCAGAATATATTAGGACAGCAGTAGTCAAGCTACTGGCCAATATACCCACAATGGTAGCTGCCTTTGAGTTAATGCGTAAAGGTAACGATCCTGTAAAGCCAAGGGATGATTTGGACTATGCAGCCAACTTTTTGTATATGCTCAATGAAAGGGAACCCGACCCATTAGCAGCAAAAGTATTTGATGTTTGTCTGACTCTTCATGCTGAACATACTATTAATGCTTCTACATTCTCAGCAATGGTAACTGCTTCTACCTTAACTGATCCCTACGGAGTTATAGCTTCAGCAGTGGGAACTCTTGCTGGTCCGCTACATGGGGGGGCAAATGAAGATGTAATTAATATGTTGTCTGAAATTAATTCGGTAGAAAATGTTAGACCATATTTAAAACAATGTTTTGAGACTAAGGCCAAAATTGTGGGTTTTGGTCACCGAGTCTATAAAGTAAAAGATCCAAGAGCTATCATCCTTCAGGAACTAGCAGTAGATTTATTTGAAAAGTTTGGCTACGACAAGTATTATCAGATAGCTCTAGAAATGGAAAAGGTGGTAGAGGAAAAACTAGGTCACAAAGGAATTTACCCAAATGTGGATTTTTATTCTGGTCTTGTTTATCGGAAATTAGGTATTCCTAGCGATTTATTTACCCCTGTATTTGCCATTGCTCGTGTGGCTGGTTGGTTAGCTCACTGGAAAGAGCAATTAGCAGCCAATCGAATTTTCCGTCCTACACAAATTTATTCCGGAGATCATAATATTGCTTATACTTCCCTTGAAGAGCGAGCCTTAATCTAA
17754	GC_00000848	extended_core	H94_clean	5085	14	15	2	0	0.974738	0.910338	0.941438	0	15	0	0	COG0372	Citrate synthase (GltA) (PDB:3TQG) (PUBMED:25211225)	COG0372	TCA cycle	C	Energy production and conversion	ATGTCCGTGGCCTGCATCGAATTTAAGCCTGGTTTAGAAGGTATTCCTGCTACCAAATCAAGTGTCAGCTACGTCGATGGACAAAAAGGAATATTGGAATACCGAGGCATTAATATTAAAGAATTGGCAAAAAAGAGTTCTTTTATAGAAACATCATATCTTTTAATTTGGGGCCACCTTCCTAGCAAAGAAGAATTACAAAGTTTTGAGGATGAGATTCGTAATCACAGAAGGATCAAATATAGAATTCGGGACATGATGAAATGTTTCCCGGAAACTGGACATCCTATGGATGCTCTACAGACTTCAGCAGCAGCTCTGGGCTTATTTTATTCTCGTCGTGCCCTGGATAATCCAGAATACATTAGGGCAGCGGTAGTAAGGCTATTGGCCAATATACCCACAATGGTAGCTGCCTTTGAGTTAATGCGTAAAGGTAACGATCCTGTAAAGCCAAAAGATAATTTGGACTATGCAGCCAACTTTTTGTATATGCTTAATGAAAAGGAACCCGATCCATTAGCAGCAAAAGTGTTTGATGTTTGTCTGACTCTTCATGCTGAACATACTATTAATGCTTCTACATTCTCAGCAATGGTAACTGCTTCTACTTTAACTGATCCCTACGGAGTTATAGCTTCAGCAGTGGGAACTCTTGCCGGTCCACTACATGGAGGAGCAAATGAGGATGTGATTGATATGTTGTCTGAAATTGGCTCGGTAGAAAATGTTAGACCATATCTAGAAAAATATTTTGGGGCAAAGGGAAAAATCGTGGGTTTTGGTCACCGAGTCTATAAAGTGAAAGACCCAAGAGCAATTATCCTTCAGGAACTAGCAGTAGAATTATTTGAAAAATTTGGCTACGACAAATATTATGAAATAGCGCTAGAGATGGAAAAGGTTGTAGAAGAAAGACTAGGACATAAAGGAGTTTACCCAAATGTGGACTTTTACTCTGGTCTTGTTTATCGGAAATTAGGTATTCCTAGCGATCTATTTACACCTGTATTTGCCATTGCTCGTGTAGCTGGTTGGTTAGCTCATTGGAAAGAGCAACTAGTAGCTAATCGGATTTTCCGTCCTACACAAATTTATTCTGGAGGGCATGATGTCTCTTATACTCCCTTGGAAAAACGTTAA
17755	GC_00000848	extended_core	IMS101	44354	14	15	2	0	0.974738	0.910338	0.941438	0	15	0	0	COG0372	Citrate synthase (GltA) (PDB:3TQG) (PUBMED:25211225)	COG0372	TCA cycle	C	Energy production and conversion	ATGTCCGTCGTCTGCATTGAATTTAAGCCTGGTTTAGAAGGTGTTCCTGCTACCCAATCAAGTGTCAGCTACGTCGATGGACAAAAAGGGATATTGGAATACCGAGGCATTAATATTGAAGAATTGGCAAAAAAGAGTTCTTTTCTGGAAGCAGCATATTTGTTAATTTGGGGCAACCTTCCTACTCAAGAAGAATTGCAAAGCTTTGAGCAAGAGATTTGCCTAAACAGAAGAATCAAATATAGAATTCGGGACATGATGAAATGTTTCCCGGAGACTGGACATCCTATGGATGCTCTACAGACTTCAGCAGCAGCTCTGGGTTTATTTTATTCTCGTCGTGCTCTTGATAACCCAGAATATATTAGGAAAGCAGTAGTCAGGCTACTGGCCAATATACCCACAATGGTAGCTGCCTTTGAGTTAATGCGTAAAGGTAACGATCCTGTAAAGCCAAGGGATGACTTGGGCTATGCAGCCAACTTTTTGTATATGCTCAATGAAAGAGAACCCGATCCATTAGCAGCAAAAGTATTTGATATTTGTCTGACTCTTCATGCTGAACATACTATTAATGCTTCTACATTCTCAGCAATGGTAACTGCTTCTACCTTAACTGATCCCTACGGAGTTATAGCTTCAGCAGTGGGAACTCTTGCCGGTCCACTACATGGGGGGGCAAATGAAGATGTAATTAGTATGTTGTCTGAAATTGGTTCGGTAGAAAATGTTAAACCATATTTAAAACGATGTTTTGAGACTAAGGCCAAAATTGCGGGTTTTGGTCACCGAGTCTATAAAGTAAAAGATCCAAGAGCTATCATCCTTCAGGAACTAGCAGTAGATTTATTTGAAAAGTTTGGCGACGACAAGTATTATCAGATAGCTCTAGAAATGGAAAAGGTGGTAGAGGAAAAACTAGGTCACAAAGGAATTTACCCAAATGTGGATTTTTATTCTGGTCTTGTTTATCGGAAATTAGGTATTCCTAGCGATTTATTTACCCCTGTATTTGCCATTGCTCGTGTGGCTGGTTGGTTAGCTCACTGGAAAGAGCAATTAGCAGCCAATCGAATTTTCCGTCCTACACAAATTTATTCCGGAGATCATAATATTGCTTATACTTCCCTTGAAGAGCGAGCCTTAATCTAA
17756	GC_00000848	extended_core	LIN_clean	52352	14	15	2	0	0.974738	0.910338	0.941438	0	15	0	0	COG0372	Citrate synthase (GltA) (PDB:3TQG) (PUBMED:25211225)	COG0372	TCA cycle	C	Energy production and conversion	ATGTCCGTCGTCTGCATTGAATTTAAGCCTGGTTTAGAAGGTGTTCCTGCTACCCAATCAAGTGTCAGCTACGTCGATGGACAAAAAGGGATATTGGAATACCGAGGCATTAATATTGAAGAATTGGCAAAAAAGAGTTCTTTTCTGGAAGCAGCATATTTGTTAATTTGGGGCAACCTTCCTACTCAAGAAGAATTGCAAAGCTTTGAGCAAGAGATTTGCCTAAACAGAAGAATCAAATATAGAATTCGGGACATGATGAAATGTTTCCCGGAGACTGGACATCCTATGGATGCTCTACAGACTTCAGCAGCAGCTCTGGGTTTATTTTATTCTCGTCGTGCTCTTGATAACCCAGAATATATTAGGAAAGCAGTAGTCAGGCTACTGGCCAATATACCCACAATGGTAGCTGCCTTTGAGTTAATGCGTAAAGGTAACGATCCTGTAAAGCCAAGGGATGACTTGGGCTATGCAGCCAACTTTTTGTATATGCTCAATGAAAGAGAACCCGATCCATTAGCAGCAAAAGTATTTGATATTTGTCTGACTCTTCATGCTGAACATACTATTAATGCTTCTACATTCTCAGCAATGGTAACTGCTTCTACCTTAACTGATCCCTACGGAGTTATAGCTTCAGGAGTGGGAACTCTTGCCGGTCCACTACATGGGGGGGCAAATGAAGATGTAATTAGTATGTTGTCTGAAATTGGTTCGGTAGAAAATGTTAAACCATATTTAAAACGATGTTTTGAGACTAAGGCCAAAATTGCGGGTTTTGGTCACCGAGTCTATAAAGTAAAAGATCCAAGAGCTATCATCCTTCAGGAACTAGCAGTAGATTTATTTGAAAAGTTTGGCGACGACAAGTATTATCAGATAGCTCTAGAAATGGAAAAGGTGGTAGAGGAAAAACTAGGTCACAAAGGAATTTACCCAAATGTGGATTTTTATTCTGGTCTTGTTTATCGGAAATTAGGTATTCCTAGCGATTTATTTACCCCTGTATTTGCCATTGCTCGTGTGGCTGGTTGGTTAGCTCACTGGAAAGAGCAATTAGCAGCCAATCGAATTTTCCGTCCTACACAAATTTATTCCGGAGATCATAATATTGCTTATACTTCCCTTGAAGAGCGAGCCTTAATCTAA
17757	GC_00000848	extended_core	MAG_erythraeum_clean	34687	14	15	2	0	0.974738	0.910338	0.941438	0	15	0	0	COG0372	Citrate synthase (GltA) (PDB:3TQG) (PUBMED:25211225)	COG0372	TCA cycle	C	Energy production and conversion	ATGTCCGTCGTCTGCATTGAATTTAAGCCTGGTTTAGAAGGTGTTCCTGCTACCCAATCAAGTGTCAGCTACGTCGATGGACAAAAAGGGATATTGGAATACCGAGGCATTAATATTGAAGAATTGGCAAAAAAGAGTTCTTTTCTGGAAGCAGCATATTTGTTAATTTGGGGCAACCTTCCTACTCAAGAAGAATTGCAAAGCTTTGAGCAAGAGATTTGCCTAAACAGAAGAATCAAATATAGAATTCGGGACATGATGAAATGTTTCCCGGAGACTGGACATCCTATGGATGCTCTACAGACTTCAGCAGCAGCTCTGGGTTTATTTTATTCTCGTCGTGCTCTTGATAACCCAGAATATATTAGGAAAGCAGTAGTCAGGCTACTGGCCAATATACCCACAATGGTAGCTGCCTTTGAGTTAATGCGTAAAGGTAACGATCCTGTAAAGCCAAGGGATGACTTGGGCTATGCAGCCAACTTTTTGTATATGCTCAATGAAAGAGAACCCGATCCATTAGCAGCAAAAGTATTTGATATTTGTCTGACTCTTCATGCTGAACATACTATTAATGCTTCTACATTCTCAGCAATGGTAACTGCTTCTACCTTAACTGATCCCTACGGAGTTATAGCTTCAGCAGTGGGAACTCTTGCCGGTCCACTACATGGGGGGGCAAATGAAGATGTAATTAGTATGTTGTCTGAAATTGGTTCGGTAGAAAATGTTAAACCATATTTAAAACGATGTTTTGAGACTAAGGCCAAAATTGTGGGTTTTGGTCACCGAGTCTATAAAGTAAAAGATCCAAGAGCTATCATCCTTCAGGAACTAGCAGTAGAGTTATTTGAAAAGTTTGGCTACGACAAGTATTATCAGATAGCCCTAGAAATGGAAAAGGTGGTAGAGGAAAAACTAGGTCACAAAGGAATTTACCCAAATGTGGATTTTTATTCTGGTCTTGTTTATCGGAAATTAGGTATTCCTAGCGATTTATTTACCCCTGTATTTGCCATTGCTCGTGTGGCTGGTTGGTTAGCTCACTGGAAAGAGCAATTAGCAGCCAATCGAATTTTCCGTCCTACACAAATTTATTCCGGAGATCATAATATTGCTTATACTTCCCTTGAAGAGCGAGCCTTAATCTAA
17758	GC_00000848	extended_core	R01_clean	35103	14	15	2	0	0.974738	0.910338	0.941438	0	15	0	0	COG0372	Citrate synthase (GltA) (PDB:3TQG) (PUBMED:25211225)	COG0372	TCA cycle	C	Energy production and conversion	ATGTCCGTCGTCTGCATTGAATTTAAGCCTGGTTTAGAAGGTGTTCCTGTTACCCAATCAAGTGTCAGCTACGTCGATGGACAAAAAGGGATATTGGAATACCGAGGCATTAATATTGAAGAATTGGCAAAAAAGAGTTCTTTTCTGGAAGTAGCATATTTGTTAATTTGGGGCAACCTTCCTACTCAAGAAGAATTGCAAAGCTTTGAGCAAGAGATTTGCCTAAACAGAAGAATCAAATATAGAATTCGGGACATGATGAAATGTTTCCCAGAGACTGGACATCCTATGGATGCTCTACAGACTTCAGCAGCAGCTCTGGGTTTATTTTATTCTCGTCGTGCTCTTGATAACCCAGAATATATTAGGACAGCAGTAGTCAAGCTACTGGCCAATATACCCACAATGGTAGCTGCCTTTGAGTTAATGCGTAAAGGTAACGATCCTGTAAAGCCAAGGGATGATTTGGACTATGCAGCCAACTTTTTGTATATGCTCAATGAAAGGGAACCCGACCCATTAGCAGCAAAAGTATTTGATGTTTGTCTGACTCTTCATGCTGAACATACTATTAATGCTTCTACATTCTCAGCAATGGTAACTGCTTCTACCTTAACTGATCCCTACGGAGTTATAGCTTCAGCAGTGGGAACTCTTGCTGGTCCGCTACATGGGGGGGCAAATGAAGATGTAATTAATATGTTGTCTGAAATTAATTCGGTAGAAAATGTTAGACCATATTTAAAACAATGTTTTGAGACTAAGGCCAAAATTGTGGGTTTTGGTCACCGAGTCTATAAAGTGAAAGATCCAAGAGCTATCATCCTTCAGCAAAAAGCAGTAGAGTTATTTGAAAAGTTTGGATACGACAAATATTATCAGATAGCCCTAGAAATGGAAAAGGTTGTAGAGAAAGAACTAGGTCACAAAGGAATTTACCCAAATGTCGATTTTTATTCTGGTCTTGTTTATCGGAAATTAGGTATTCCTAGCGATTTATTTACTCCTGTATTTGCCATTGCTCGTGTGGCTGGTTGGTTAGCTCACTGGAAAGAGCAATTAGCAGCTAATCGAATTTTCCGTCCTACACAAATTTATTCCGGAGATCATAATATTGCTTATACTTCCTTTGAAGAGCGAGCGTTAATCTAA
17759	GC_00000848	extended_core	RLI_clean	61613	14	15	2	0	0.974738	0.910338	0.941438	0	15	0	0	COG0372	Citrate synthase (GltA) (PDB:3TQG) (PUBMED:25211225)	COG0372	TCA cycle	C	Energy production and conversion	ATGTCCGTCGTCTGCATTGAATTTAAGCCTGGTTTAGAAGGTGTTCCTGCTACCCAATCAAGTGTCAGCTACGTCGATGGACAAAAAGGGATATTGGAATACCGAGGCATTAATATTGAAGAATTGGCAAAAAAGAGTTCTTTTCTGGAAGCAGCATATTTGTTAATTTGGGGCAACCTTCCTACTCAAGAAGAATTGCAAAGCTTTGAGCAAGAGATTTGCCTAAACAGAAGAATCAAATATAGAATTCGGGACATGATGAAATGTTTCCCGGAGACTGGACATCCTATGGATGCTCTACAGACTTCAGCAGCAGCTCTGGGTTTATTTTATTCTCGTCGTGCTCTTGATAACCCAGAATATATTAGGAAAGCAGTAGTCAGGCTACTGGCCAATATACCCACAATGGTAGCTGCCTTTGAGTTAATGCGTAAAGGTAACGATCCTGTAAAGCCAAGGGATGACTTGGGCTATGCAGCCAACTTTTTGTATATGCTCAATGAAAGAGAACCCGATCCATTAGCAGCAAAAGTATTTGATATTTGTCTGACTCTTCATGCTGAACATACTATTAATGCTTCTACATTCTCAGCAATGGTAACTGCTTCTACCTTAACTGATCCCTACGGAGTTATAGCTTCAGGAGTGGGAACTCTTGCCGGTCCACTACATGGGGGGGCAAATGAAGATGTAATTAGTATGTTGTCTGAAATTGGTTCGGTAGAAAATGTTAAACCATATTTAAAACGATGTTTTGAGACTAAGGCCAAAATTGCGGGTTTTGGTCACCGAGTCTATAAAGTAAAAGATCCAAGAGCTATCATCCTTCAGGAACTAGCAGTAGATTTATTTGAAAAGTTTGGCGACGACAAGTATTATCAGATAGCTCTAGAAATGGAAAAGGTGGTAGAGGAAAAACTAGGTCACAAAGGAATTTACCCAAATGTGGATTTTTATTCTGGTCTTGTTTATCGGAAATTAGGTATTCCTAGCGATTTATTTACCCCTGTATTTGCCATTGCTCGTGTGGCTGGTTGGTTAGCTCACTGGAAAGAGCAATTAGCAGCCAATCGAATTTTCCGTCCTACACAAATTTATTCCGGAGATCATAATATTGCTTATACTTCCCTTGAAGAGCGAGCCTTAATCTAA
17760	GC_00000848	extended_core	ST8_clean	11012	14	15	2	0	0.974738	0.910338	0.941438	0	15	0	0	COG0372	Citrate synthase (GltA) (PDB:3TQG) (PUBMED:25211225)	COG0372	TCA cycle	C	Energy production and conversion	ATGTCCGTCGTCTGCATTGAATTTAAGCCTGGTTTAGAAGGTGTTCCTGCTACCCAATCAAGTGTCAGCTACGTCGATGGACAAAAAGGGATATTGGAATACCGAGGCATTAATATTGAAGAATTGGCAAAAAAGAGTTCTTTTCTGGAAGTAGCATATTTGTTAATTTGGGGCAACCTTCCTACTCAAGAAGAATTGCAAAGCTTTGAGCAAGAGATTTGCCTAAACAGAAGAATCAAATATAGAATTCGGGACATGATGAAATGTTTCCCAGAGACTGGACATCCTATGGATGCTCTACAGACTTCAGCAGCAGCTCTGGGTTTATTTTATTCTCGTCGTGCTCTTGATAACCCAGAATATATTAGGACAGCAGTAGTCAAGCTACTGGCCAATATACCCACAATGGTAGCTGCCTTTGAGTTAATGCGTAAAGGTAACGATCCTGTAAAGCCAAGGGATGATTTGGACTATGCAGCCAACTTTTTGTATATGCTCAATGAAAGGGAACCCGACCCATTAGCAGCAAAAGTATTTGATGTTTGTCTGACTCTTCATGCTGAACATACTATTAATGCTTCTACATTCTCAGCAATGGTAACTGCTTCTACCTTAACTGATCCCTACGGAGTTATAGCTTCAGCAGTGGGAACTCTTGCTGGTCCGCTACATGGGGGGGCAAATGAAGATGTAATTAATATGTTGTCTGAAATTAATTCGGTAGAAAATGTTAGACCATATTTAAAACAATGTTTTGAGACTAAGGCCAAAATTGTGGGTTTTGGTCACCGAGTCTATAAAGTAAAAGATCCAAGAGCTATCATCCTTCAGGAACTAGCAGTAGATTTATTTGAAAAGTTTGGCTACGACAAGTATTATCAGATAGCTCTAGAAATGGAAAAGGTGGTAGAGGAAAAACTAGGTCACAAAGGAATTTACCCAAATGTGGATTTTTATTCTGGTCTTGTTTATCGGAAATTAGGTATTCCTAGCGATTTATTTACCCCTGTATTTGCCATTGCTCGTGTGGCTGGTTGGTTAGCTCACTGGAAAGAGCAATTAGCAGCCAATCGAATTTTCCGTCCTACACAAATTTATTCCGGAGATCATAATATTGCTTATACTTCCCTTGAAGAGCGAGCCTTAATCTAA
17761	GC_00000848	extended_core	St11_bin5_clean	2735	14	15	2	0	0.974738	0.910338	0.941438	0	15	0	0	COG0372	Citrate synthase (GltA) (PDB:3TQG) (PUBMED:25211225)	COG0372	TCA cycle	C	Energy production and conversion	CGCAAAGGTAACGACCCTATAAAACCAAGGGATGATTTGGACTATGCAGCCAACTTTTTGTATATGCTCAACGAAAAGGAACCCGACCCATTAGCAGCAAAAGTATTTGATATTTGTCTGACTCTTCATGCTGAACATACTATTAATGCTTCTACATTCTCAGCAATGGTAACTGCTTCTACCTTAACTGATCCCTACGGAGTTATAGCTTCAGCAGTGGGAACTCTTGCCGGTCCACTACATGGGGGGGCAAATGAAGATGTAATTAGTATGTTGTCTGAAATTGGTTCGGTAGAAAATGTTGAACCATATTTAAAACGATGTTTTGAGACTAAGGCCAAAATTGTGGGTTTTGGTCACCGAGTCTATAAAGTAAAAGATCCAAGAGCTATCATCCTTCAGGAACTAGCAGTAGAGTTATTTGAAAAGTTTGGCTACGACAAGTATTATCAGATAGCCCTAGAAATGGAAAAGGTGGTAGAGGAAAAACTAGGTCACAAAGGAATTTACCCAAATGTGGATTTTTATTCTGGTCTTGTTTATCGGAAATTAGGTATTCCTAGCGATTTATTTACCCCTGTATTTGCCATTGCTCGTGTGGCTGGTTGGTTAGCTCACTGGAAAGAGCAATTAGCAGCCAATCGAATTTTCCGTCCTACACAAATTTATTCCGGAGATCATAATATTGCTTATACTTCCCTTGAAGAGCGAGCCTTAATCTAA
17762	GC_00000848	extended_core	St11_bin5_clean	6598	14	15	2	0	0.974738	0.910338	0.941438	0	15	0	0	COG0372	Citrate synthase (GltA) (PDB:3TQG) (PUBMED:25211225)	COG0372	TCA cycle	C	Energy production and conversion	ATGTCCGTCGTCTGCATTGAATTTAAGCCTGGTTTAGAAGGTGTTCCTGCTACCCAATCAAGTGTCAGCTACGTCGATGGACAAAAAGGGATATTGGAATACCGAGGCATTAATATTGAAGAATTGGCAAAAAAGAGTTCTTTTCTGGAAGCAGCATATTTGTTAATTTGGGGCAACCTTCCTACTCAAGAAGAATTGCAAAGCTTTGAGCAAGAGATTTGCCTAAACAGAAGAATCAAATATAGAATTCGGGACATGATGAAATGTTTCCCGGAGACTGGACATCCTATGGATGCTCTACAGACTTCAGCAGCAGCTCTGGGTTTATTTTATTCTCGTCGTGCTCTTGATAACCCAGAATATATTAGGAAAGCAGTAGTCAGGCTACTGGCCAATATACCCACAATGGTAGCTGCCTTTGAGTTAATGCGTAAAGGTAACGATCCTGTAAAGCCAAGGGATGACTTGGGCTATGCAGCCAACTTTTTGTATATGCTCAATGAAAGAGAACCCGATCCATTAGCAGCAAAAGTATTTGATATTTGTCTGACTCTTCATGCTGAACATACTATTAATGCTTCTACATTCTCAGCAATGGTAACTGCT
17763	GC_00000848	extended_core	T2175_clean	36313	14	15	2	0	0.974738	0.910338	0.941438	0	15	0	0	COG0372	Citrate synthase (GltA) (PDB:3TQG) (PUBMED:25211225)	COG0372	TCA cycle	C	Energy production and conversion	ATGTCCGTCGTCTGCATTGAATTTAAGCCTGGTTTAGAAGGTGTTCCTGCTACCCAATCAAGTGTCAGCTACGTCGATGGACAAAAAGGGATATTGGAATACCGAGGCATTAATATTGAAGAATTGGCAAAAAAGAGTTCTTTTCTGGAAGCAGCATATTTGTTAATTTGGGGCAACCTTCCTACTCAAGAAGAATTGCAAAGCTTTGAGCAAGAGATTTGCCTAAACAGAAGAATCAAATATAGAATTCGGGACATGATGAAATGTTTCCCGGAGACTGGACATCCTATGGATGCTCTACAGACTTCAGCAGCAGCTCTGGGTTTATTTTATTCTCGTCGTGCTCTTGATAACCCAGAATATATTAGGAAAGCAGTAGTCAGGCTACTGGCCAATATACCCACAATGGTAGCTGCCTTTGAGTTAATGCGTAAAGGTAACGATCCTGTAAAGCCAAGGGATGACTTGGGCTATGCAGCCAACTTTTTGTATATGCTCAATGAAAGAGAACCCGATCCATTAGCAGCAAAAGTATTTGATATTTGTCTGACTCTTCATGCTGAACATACTATTAATGCTTCTACATTCTCAGCAATGGTAACTGCTTCTACCTTAACTGATCCCTACGGAGTTATAGCTTCAGCAGTGGGAACTCTTGCCGGTCCACTACATGGGGGGGCAAATGAAGATGTAATTAGTATGTTGTCTGAAATTGGTTCGGTAGAAAATGTTAGACCATATTTAAAACAATGTTTTGAGACTAAGGCCAAAATTGTGGGTTTTGGTCACCGAGTCTATAAAGTAAAAGATCCAAGAGCTATCATCCTTCAGGAACTAGCAGTAGATTTATTTGAAAAGTTTGGCTACGACAAGTATTATCAGATAGCTCTAGAAATGGAAAAGGTGGTAGAGGAAAAACTAGGTCACAAAGGAATTTACCCAAATGTGGATTTTTATTCTGGTCTTGTTTATCGGAAATTAGGTATTCCTAGCGATTTATTTACCCCTGTATTTGCCATTGCTCGTGTGGCTGGTTGGTTAGCTCACTGGAAAGAGCAATTAGCAGCCAATCGAATTTTCCGTCCTACACAAATTTATTCCGGAGATCATAATATTGCTTATACTTCCCTTGAAGAGCGAGCCTTAATCTAA
17764	GC_00000848	extended_core	USCT05_clean	19619	14	15	2	0	0.974738	0.910338	0.941438	0	15	0	0	COG0372	Citrate synthase (GltA) (PDB:3TQG) (PUBMED:25211225)	COG0372	TCA cycle	C	Energy production and conversion	ATGTCCGTCGTCTGCATTGAATTTAAGCCTGGTTTAGAAGGTGTTCCTGCTACCCAATCAAGTGTCAGCTACGTCGATGGACAAAAAGGGATATTGGAATACCGAGGCATTAATATTGAAGAATTGGCAAAAAAGAGTTCTTTTCTGGAAGTAGCATATTTGTTAATTTGGGGCAACCTTCCTACTCAAGAAGAATTGCAAAGCTTTGAGCAAGAGATTTGCCTAAACAGAAGAATCAAATATAGAATTCGGGACATGATGAAATGTTTCCCAGAGACTGGACATCCTATGGATGCTCTACAGACTTCAGCAGCAGCTCTGGGTTTATTTTATTCTCGTCGTGCTCTTGATAACCCAGAATATATTAGGACAGCAGTAGTCAAGCTACTGGCCAATATACCCACAATGGTAGCTGCCTTTGAGTTAATGCGTAAAGGTAACGATCCTGTAAAGCCAAGGGATGATTTGGACTATGCAGCCAACTTTTTGTATATGATCAATGAAAGGGAACCCGACCCATTAGCAGCAAAAGTATTTGATGTTTGTCTGACTCTTCATGCTGAACATACTATTAATGCTTCTACATTCTCAGCAATGGTAACTGCTTCTACCTTAACTGATCCCTACGGAGTTATAGCTTCAGCAGTGGGAACTCTTGCTGGTCCGCTACATGGGGGGGCAAATGAAGATGTAATTAATATGTTGTCTGAAATTAATTCGGTAGAAAATGTTAGACCATATTTAAAACAATGTTTTGAGACTAAGGCCAAAATTGTGGGTTTTGGTCACCGAGTCTATAAAGTAAAAGATCCAAGAGCTATCATCCTTCAGGAACTAGCAGTAGATTTATTTGAAAAGTTTGGCTACGACAAGTATTATCAGATAGCTCTAGAAATGGAAAAGGTGGTAGAGGAAAAACTAGGTCACAAAGGAATTTACCCAAATGTGGATTTTTATTCTGGTCTTGTTTATCGGAAATTAGGTATTCCTAGCGATTTATTTACCCCTGTATTTGCCATTGCTCGTGTGGCTGGTTGGTTAGCTCACTGGAAAGAGCAATTAGCAGCCAATCGAATTTTCCGTCCTACACAAATTTATTCCGGAGATCATAATATTGCTTATACTTCCCTTGAAGAGCGAGCCTTAATCTAA
17765	GC_00000848	extended_core	USCT114_clean	7713	14	15	2	0	0.974738	0.910338	0.941438	0	15	0	0	COG0372	Citrate synthase (GltA) (PDB:3TQG) (PUBMED:25211225)	COG0372	TCA cycle	C	Energy production and conversion	ATGTCCGTCGTCTGCATTGAATTTAAGCCTGGTTTAGAAGGTGTTCCTGCTACCCAATCAAGTGTCAGCTACGTCGATGGACAAAAAGGGATATTGGAATACCGAGGCATTAATATTGAAGAATTGGCAAAAAAGAGTTCTTTTCTGGAAGTAGCATATTTGTTAATTTGGGGCAACCTTCCTACTCAAGAAGAATTGCAAAGCTTTGAGCAAGAGATTTGCCTAAACAGAAGAATCAAATATAGAATTCGGGACATGATGAAATGTTTCCCAGAGACTGGACATCCTATGGATGCTCTACAGACTTCAGCAGCAGCTCTGGGTTTATTTTATTCTCGTCGTGCTCTTGATAACCCAGAATATATTAGGACAGCAGTAGTCAAGCTACTGGCCAATATACCCACAATGGTAGCTGCCTTTGAGTTAATGCGTAAAGGTAACGATCCTGTAAAGCCAAGGGATGATTTGGACTATGCAGCCAACTTTTTGTATATGCTCAATGAAAGGGAACCCGACCCATTAGCAGCAAAAGTATTTGATGTTTGTCTGACTCTTCATGCTGAACATACTATTAATGCTTCTACATTCTCAGCAATGGTAACTGCTTCTACCTTAACTGATCCCTACGGAGTTATAGCTTCAGCAGTGGGAACTCTTGCTGGTCCGCTACATGGGGGGGCAAATGAAGATGTAATTAATATGTTGTCTGAAATTAATTCGGTAGAAAATGTTAGACCATATTTAAAACAATGTTTTGAGACTAAGGCCAAAATTGTGGGTTTTGGTCACCGAGTCTATAAAGTAAAAGATCCAAGAGCTATCATCCTTCAGGAACTAGCAGTAGATTTATTTGAAAAGTTTGGCTACGACAAGTATTATCAGATAGCTCTAGAAATGGAAAAGGTGGTAGAGGAAAAACTAGGTCACAAAGGAATTTACCCAAATGTGGATTTTTATTCTGGTCTTGTTTATCGGAAATTAGGTATTCCTAGCGATTTATTTACCCCTGTATTTGCCATTGCTCGTGTGGCTGGTTGGTTAGCTCACTGGAAAGAGCAATTAGCAGCCAATCGAATTTTCCGTCCTACACAAATTTATTCCGGAGATCATAATATTGCTTATACTTCCCTTGAAGAGCGAGCCTTAATCTAA
17766	GC_00000849	extended_core	CON_clean	90	14	15	2	0	0.946285	0.825772	0.881931	1	14	0	0.0666667	COG0683	ABC-type branched-chain amino acid transport system, periplasmic component (LivK) (PDB:1USG)			E	Amino acid transport and metabolism	ATGAGTAATTCAGAATTTATTTCTAACCCATATATTATTGGCATTCCCATTCGCCAAAAAGAGAAATTTTATGGACGAAGAGAAATATTTGATTTTATTGAAACTCAGCTCAGGCAAAATGTAAAAATTATCTTATTACAAGGACAGCGACGAATTGGTAAAACATCAGTTCTTGAGCAGATTAGTAATTTTATTGATTTGAATGATTTTGTTTTTATTCAACTTTCTCTAGAAAATAAAATTTCTACAAATCTAGAAGATTTGTTTGAGGAATTAGCAATAGACATTAAAGATTACATCACAGATAATCTTGAGATAGAAGAGAGTAGTATTTCTTGTTATAACATTTCTGAATTTCCTGATATATTAAGCTGGTTTAAGAAAATATTTTTGCCGGAAGTTTATGAAACGATAGAGGGTAAAAATGTTGTTTTAATGTTAGATGAATTTGACAGGTTAGATAATATCAATCAATATACAAAAAACAAATTTTACAAATATTTTAAGGAGATAGTAGATAAAGATCAAAAGCTTTTTATACTGCCACTTATAGACAAACCTTTTGAGGATCTTTCTAAAGTTTTTCAGGACTGTTTTAGAGGAGTACCTTTGGAAACAATTGGATTACTAGATGATTCAGATGCTAAAGAGTTAATTATCAATCCAACGAAAAAACTAAAATATCAAGATGAAGCTATCGAGACAATTCTCAAATTATCAGCTAATCATCCTTATTTTACTCAGGTTTTATGTTTTACTTTGTTTAATAGTGCTCAGGCTAGAGATAGATGGGAAGTAACTTCTCAAGATGTAGAAAGTATTGTTGAAAAAGCAATTATTCCTTGTCAAGGAGGATTAGCATCTTTAAGAAATTCATTACCAATATATGAAAAAGTTGTTTTTTTAGCAGTAGCAAAGTCTCAAGATATAGATGGTATAAAAGAGCAGTTATTAACTTTAGAAGATTATGGTATTTATGTAACGGATGCCTTGAAAAAAGCGTTGGAAAATTTGGAGAAATGGGGTTTTTTAGAAAAGCAAAATTCTAGTTCCCCACAGGATTTTTATCAATTAAAAGTAGAGTTTGTTCGACGTTGGTTAATTACAAATAATTTCATCAAAATTTTTGGTGAGGCAATTCGTGAATTAGAAATTGCTGATTTAGAAGCTAATGAGCTTTATCAGGAAGCATGCAAAATAGGAGCAAGTAAGATTGAAAAGTATAAGGAAGTAATTATAAAAAATCCCAACCACTTTAGCGCTAAATTGAAACTGGCTCAACTTTACTACGAGAATAAAAAATTCGACTCAGCAATTGAATTATATGAAAATATTGACAAACTATATCAAAGAATTGATAGGTTTAGAAAGCATAAAAATATCCAGGAGTTTCTACCATTAAAAGTTGAAAATAATTTGCTTGAGGCTCGATGGAAATATATTGATATTTTATTAGCAGATCCAGAGAATTTAGACTCTTTAATATTTGCAGAGGAACAGCTCAAAAAAATATATGAACTAGAGCCAAATAACGAGGAAGTTAATACTAAGTTAAATGATATAAATCTGAAAATTCGTCGTCTGACAGCAAATCCTTTTACGATGAAAAAATATGTTGAACCAGAAGATTTTGTTGGTCGTAGAGATATTATTAGTTATGCTTTCAATCAAATTAAATATAATAGTAATGGTCTTTTTTATGGTACCCCAGGGATAGGAAAATCTTCATTGCTCACATATTTAGTTAAACCTCCATCTTGGGAGATAAAAAAATACAACATTGATATTAATGATTACTATATATTGCAAATTGATTGTGAATCTATAGAAAATTTATCTGTTACTAACTTTTGGAAAGAAGTTATAAGAGAACTAGCTCTGGAAACTGCAGATGATACAAAGTTAAAAGATAACATTCAAAAAATATTAGCTCAGGAAACAATAACTAAAGTTGACATAGAGTCTTTATTTAGGTCAATTAGCTCTCAAAAATCCTTAGTACTATTGATAGATAATTATGATGCTTTGTTCAAAACCCAAAATAATTATTCCTCAAATGAAGCATTGAAGCTTTTGAGACAGTTGAAAAGTATTAATAATCATAAACGTATAAAATGTTCCCTGATCATGACTTCCTCGGAAAAGGTAGAGAAACTGCTTGAAGAGTTAAAAGAGGATACATCAATTTGCGAATATCTTGTTACTTTTCCTCTCGAACCATTTAATGATAATGAAATGGAAGAATTATGGGAAAGAATGCCAAAAGAATATAGAGATAGAAAAGAACTTCAAAAAAGATTCAAAGATTTGACTGGTGGTCATCCGGCGCTTTTTCAAATTATTTGTTATTATTTGTACGATTTGTGTAAAGTAAATATTGATAAACAGACACAGAAAAACAAATATGAAAACCTAAATGGGTGGTTTTATGATCAGGCAAAGTTAATATTAAAAGGAATATGGGAATCATTTACTTTGGCAGAACAAGGAATGTTACTTTTAGTTATTTTATCTGACTTAGAAGGGCGTATTAAAAGACATAGGAAGTATGACTTAAGTGGAATTAGAAGGTCGTTTAGAGAACAAGATCAAGTTTTAAATAGTCTAAAATACAGAAAAATAATCACAAAAACTGGTACTGATATAAACCACGAGGATATTTACGATTTAACGTCATATGCTTTAAAGGAATGGGTAATTAATGAAATTATCATTAAGGATGTTGATGACGATGTTGCACAGCGGGAAAAAATCTTTTTCTTTATCAAGCAAAAAGATGTAAATATGATTAACCAGCTATTTAAAGAATTATGGAAGAGCAAAGATGAAGTTAAAGAATCACTGGTTGTTATTAAGGAAATATTATCCTTATTTTTTGCGGCATGA
17767	GC_00000849	extended_core	DEMO_clean	51479	14	15	2	0	0.946285	0.825772	0.881931	1	14	0	0.0666667	COG0683	ABC-type branched-chain amino acid transport system, periplasmic component (LivK) (PDB:1USG)			E	Amino acid transport and metabolism	ATGTGTAATTCAGAATTTATTTCTAACCCATATATTATTGGCATTCCCATTCGCCAAAAAGAGAAATTTTATGGACGAAGAGAAATATTTGATTTTATTGAAACTCAGCTCAGGCAAAATGTAAAAATTATCTTATTACAAGGACAGCGACGAATTGGTAAAACATCAGTTCTTGAGCAGATTAGTAATTTTATTGATTTGAATGATTTTGTTTTTATTCAACTTTCTCTAGAAGATAAAAAATCTACAAATATAGAATATTTATTTGAGGAATTAGCAATAGAAATTCAAGATTACATCACAGATAATCTTGAGATAGAAGAGAGTAGTGTCTCTTGTTATAATAGTTCTAAATTTCCTAATACATTAAATTGGTTTGAGAAAATATTTTTGCCGGAAGTTTATGAAACTCTAGACGGTAAAAATGTTGTTTTAATGTTAGATGAATTTGATAGACTAGATAATATTAATCAAGAGACAGAAAACAAATTTTACAAATATTTGAAGCAGATAGTTACAACAGATAAAAAACTTTTTCTACTGCCAGTTATAGGCAAACCTGTTGAGGATCTTTCTGAATATTTTCAGGACTCTTTTCGGCAAGCAATTTTGCAAAAAATTGGATTACTAGATGATTCATATGCTAAAGAGTTAATTATCAATCCAACGAAAAAACTAAAATATCAAGATGAAGCTATTGAGACAATTCTCAAATTATCAGCTAATCATCCTTATTTTACTCAGGTTTTATGTTTTACTTTGTTTAATAGTGCTAAGGCTAGAGATAGATGGGAAGTAACTTCTCAAGATGTAGAAAGTATTGTTGAAAAAGCAATTACTCATTCTCAAACAGGATTAGCATCTTTAAGAAATTCATTACCAATATATGAAAAAGTTGTTTTTTTAGCAGTAGCAAAGTCTCAAGATATAGATGGTATAAAAGAGCAGTTATTAACTTTAGAAGATTATGGTGTTTCTGTAACGGATGCCTTGAAAAAAGCGTTGAAAAATTTGGATAAATGGGGTTTTTTAGAAAAGCAAAGTTCTAGTTCCCTGCAGGATTTTTATCAATTAAAAGTAGAGTTTGTTCGACGTTGGTTAATTACAAGTAATTTCATCAAAATTTTTGGTGAGGCAATTCGTGAATTAGAAATTGCTGATTTAGAAGCTAATGAGCTTTATCAGGAAGCATGCAAAATAGGAGCAAGCGATATTAATAGTGAGATTGAAAAGTATAAGGAAGTAATTATAAAAAATCCTAACCACTTTAGCGCTAAATTGAAACTGGCTCAACTTTACTACGAGAATAAAAAATTCGACTCAGCAATTGAATTATATGAAAATATTGACAAACTATATCAAAGAATTGATAGGTTTAGAGAGCATAAAAATATCCAGGAGTTTCTACCATTAAAAGTTGAAAATAATTTGCTTGAGGTTCGATGGAAATATATTGATATTTTATTAGCAGATCCAGAGAATTTAGACTCTTTAAGATTTGCAGAGGAACAGCTCAAAAAAATATCTGAACTAGAGCCAAATAACGAGAAAGTTAATAATAAGTTAAATGATATAAATCTGAAAATTCGTCGCCTGACAGCAAATCCTTTTACGATGAAAAAATATGTTGAACCAGAAGATTTTGTTGGTCGTAGAGATATTATTAGTTATGCTTTCAATCAAATTAAATATAATAGTAATGGTCTTTTTTATGGTACCCCAGGGATAGGAAAATCTTCATTGCTCAGATATTTAGTTGAACCTGCATCTTGGGAGATAAAAAAATACAACGTTGATATTAATGATTACTATATATTGCAAATTGATTGTGAATCTATAGAAAATTTATCTGTTACTAACTTTTGGAAAGAAGTTATAAGAGAACTAGATCTGGAAACTTCAGATGATACAAAGTTAAAAGATAACATTCAAAAAATCTTAGCTCAGGAAACAATAAATAAAACTGACATAGAGTCTTTATTTAGGTCAATTAGCTCTCAAAAATCCTTAGTACTATTGATAGATAATTATGATGCTTTGTTCAAAACCCAAAATAATTATTCCTCAAATGAAGCATTGAAGCTTTTGAGACAGTTGAAAAGTATTAATAATCATAAACGTATAAAATGTTCCCTGATCATGACTTCCTCGGAAAAGGTAGAGAAACTGCTTGAAGAGTTAAAAGAGGATACATCAATTTGCGAATATCTTGTTACTTTTCCTCTCGAACCATTTAATGATAATGAAATGGAAGAATTATGGGAAAGAATGCCAAAAGAATATAGAGATAGAAGAGTTCTACAAAAAAAAGTCAAAGATTTGACTGGCGGCCATCCGGCGCTTTTTCAAATTATTTGTTATTATTTGTACGATTTGTGTAAAGTAAATATTGATAAACAGACACAGAAAAATAAATATGAAAACCTAAATAAGTGGTTTTATGATCAGGCAAAGTTAATATTAAAAGGAATATGGGAATCATTTACTTCCACAGAACAAGGAATGTTACTTTTAGTTATTTTATTTGACTTAGAATTGTTTAAAAGACATAGTCAGTATGATTACTTAAGTGTAATTAGAAGGTCGTTTAGAGAACAAGATCAAGTTTTAAATAGTCTAAAATACAGAAAAATAATCACAAAAAATACTACTGATATAGACGGGAAGGATATTTACGATTTAACGTCATATGCTTTAAAGGAATGGGTAATTAATGAAATTATCATTAAGGATGTTGATGACGATGTTGAACAGCGGGAAAAAATCTTTTTATTTGTCAAGCAAAAAGATGTAAATATGATTGACCAGCTATTTAAAGAATTATGGAGTAGCAAAGATGAAGTTAAAGAATCACTGGTTTGTCTTAAGGAAATATTATCCTCATTTTTTGCGGCATGA
17768	GC_00000849	extended_core	GS4_clean	25540	14	15	2	0	0.946285	0.825772	0.881931	1	14	0	0.0666667	COG0683	ABC-type branched-chain amino acid transport system, periplasmic component (LivK) (PDB:1USG)			E	Amino acid transport and metabolism	ATGAGTAATTCAGAATTTATTTCTAACCCATATATTATTGGCATTCCCATTCGCCAAAAAGATAAATTTTATGGACGAAGAGAAATATTTGATTTTCTTGAAACTCAGCTCAGGCAAAATGTAAAAATTATCTTATTACAAGGACAGCGACGAATTGGTAAAACATCAGTTCTTGAGCAGATTAGTAATTTTATTGATTTGAATGATTTTGTTTTTATTCAACTTTCTCTAGAAGATAAAAATTCTACAAATCTAGAATATTTATTTGAGGAATTAGCAATAGAAATTAAAGATTACATCACAGATAATCTTGATATAGAAGAGAGTAGTGTCTCTTGTTATAATAGTTCTAAATTTCCTAATACATTAAATTGGTTTGAGAAAATATTTTTGCCGGAAGTTTATGAAACTATAGACGGTAAAAATGTTGTTTTAATGTTAGATGAATTTGATAGACTAGATAATATTAATCAAGAGACAGAAAACAAATTTTACAAATATTTGAAGCAGATAGTTACAAGAGATAAAAAACTTTTTCTACTGCCAGTTATAGGCAAACCTGTTGAGGAGCTTTCTGAATATTTTCAGGACTCTTTTCGACAAGTAATTTTGCAAAAAATTGGATTACTAGATGATTCAGATGCTAAAGAGTTAATTATCAATCCAACGAAAAAGCTAAAATATCAAGATGAAGCTATTGAGACAATTCTCAGATTATCAGCTAATCATCCTTATTTTACTCAGGTTTTATGTTTTACTTTGTTTAATAGCGCTAAGGCTAGAGATAGATGGGAAGTAACTTCTCAAGATGTAGAAAGTATTCTTGAAAAAGCAATTACTCATTCTCAAACAGGATTAGTATCTTTAAGAAATTCATTACCAATATATGAAAAAGTTGTTTTTTTAGCAGTAGCAAAGTCTCAAGATATAGATGGTATAAAAGAGCAGTTATTAACTTTAGAAGATTATGGTGTTTCTGTAACGGATGCCTTGAAAAAAGCGTTGAAAAATTTGGAGAAATGGGGTTTTTTAGAAAAGCAAAATTCTAGTTCCTTACAGGATTTTTATCAATTAAAAGTAGAGTTTGTTCGACGTTGGTTAATTACAAATAATTTCATCAAAATTTTTGGTGAGGCAATTCGTGAATTAGAAATTGCTGATTTAGAAGCTAATGAGCTTTATAAGGAAGCATGCAAAATAGGAGCAAGCGATATTAATAGTGAGATTGAAAAGTACAAAGAAGTAATTATAAAAAATCCTAACCACTTTAGCGCTAAATTGAAACTGGCTCAACTTTACTACGAGAATAAAAAATTCGACTCAGCAATTGAATTATATGAAAATATTGACAAACTATATCAAAGAATTGATAGGTTTAGAGAGCATAAAAATATCCAGGAGTTTCTACCATTAAAAGTTGAAAATAATTTGCTTGAGGCTCGATGGAAATATATTGATATTTTATTAGCAGATCCAGAGAATTTAGACTCTTTAAGATTTGCAGAGGAACAGCTCAAAAAAATATCTGAACTAGAGCCAAATAACGAGGAAGTTAATAATAAGTTAAATGATATAAATCTGAAAATTCGTCGTCTGACAGGAAATCCTTTTACGAGGATAGGAAAATATGTTGAACCAGAAGATTTTGTTGGTCGTAGAGATATTATTAGTTATGCTTTCAATCAAATTAAATATAATAGTAATTGTCTTTTTTATGGGAGCCCAGGGATAGGAAAATCTTCATTGCTCACATATTTAGTGAAACCTCCATCTTGGGAGATAAAAAAATACAACATTGATATTAATGATTACTATGTATGGCAAATTGATTGTGAATCTATAGAAAATTTATCTGTTACTAACTTTTGGAAGGAAGTTATAAGAGAACTATATCTGGAAACTGCAGATGATACAAAGTTAAAAGATAACATTCAAAAAATCTTAGCTCAGGAAACAATAAATAAAACTGACATAGAGTCTTTATTTAGGTCAATTAGCTCTCAAAAATCCTTAGTACTATTGATAGATAATTATGATGCTTTGTTCAAAACCCAAAATAATTATTCCTCAAATGAAGTGTTGAAGCTTTTGAGACAGTTGAAAAGTATTAATAATCATAAACGTATAAAATTTTCCCTGATCATGACTTCCTCGGAAAAGGTAGATAAACTGCTTGAAGAGTTAAAAGAGGATACATCAATTTGCGAATATCTTGTTACTTTTCCTCTCGAACCATTTAATGATAATGAAATGGAAGAATTATGGGAAAGAATGCCAAAAGAATATAGAGATAGAAGAGTTCTACAAAAAAAAGTCAAAGATTTGACTGGCGGCCATCCGGCGCTTTTTCAAATTATTTGTTATTATTTGTACGATTTGTGTAAAGTAAATATTGATAAACAGACACAGAAAAACAAATATGAAAACCTAAATGGGTGGTTTTATGATCAGGCAAAGTTAATATTAAAAGGAATATGGAAATCATTTACTTTTGCAGAACAAGGAATGTTACTTTTAGTTATTTTATCTGACTTAGAAGGGCGTATTAAAAGACATAGGAAGTATGACTTAAGTGGAATTAGAAGGTCGTTTAGAGAACAAGATCAAGTTTTAAATAGTCTAAAATACAGAAAAATAATCACAAAAACTGGTACTGATAGAAACCACGAGGATATTTACGATTTAACGTCATATGCTTTAAAGGAATGGGTAATTAATGAAATTATCATTAAGGATGTTGACGACGATGTTGCACAGCGGGAAAAAATCTTTTTATTTATCAAGCAAAAAGATGTAAATATGATTAACCAGCTATTTAAAGAATTATGGAAGAGCAAAGATGAAGTTAAAGAATCACTGGTTTTTATTAAGGAAATATTATCCTTATTTTTTGCGGCATGA
17769	GC_00000849	extended_core	H94_clean	9091	14	15	2	0	0.946285	0.825772	0.881931	1	14	0	0.0666667	COG0683	ABC-type branched-chain amino acid transport system, periplasmic component (LivK) (PDB:1USG)			E	Amino acid transport and metabolism	ATGTGTAATTCAGAATTTATTTCTAACCCATATATTATTGGCATTCCCATCCGCCAAAAAGATAAATTTTATGGCCGAAGAGAAATATTTTATTTTATTGAAACTCAACTAAACCAAAATTCACAAATCATCCTATTACAAGGACAGCGACGAATTGGTAAAACATCAGTTCTTGAGCAGATTAGTAATTTTATTGATTTGAAGGACTTTGTTTTTATTAAACTTTCTCTAGAAGATAAAAAATCTAAAAATCTAGGAGATTTGTTTGAGGAATTAGCAATAGAAATTAAAGATTACATCATAGATAATCTTGAGATAGAAGAGAATAGTATTTCTTGTCATAAAAGCTCTGAATTTCCCAATACATTAAAATGGTTTGAGAAAAAATTTTTGCCGGAAGTTCATGAAGCTATAGACGGTAAAAATGTTGTTTTAATCTTAGACGAATTTGACAGCTTCGATAATATTAATCAAGATACAGAGAATGATTTTTACAAAGATTTGAAGCAGATAGTTACAAGAGATAAAAAACTTTTTCTACTGCCAGTTATAGGGAAACCTCTTGAGGATCTTTCTGAAAATTTTCAGAACTCTTTTAGACAAGCAACTTCAGAAAAAATTGGATTACTAGATGATTCAGACGCTAGAGAGTTAATTATCAATCCAACGAAAAAACTAAAATATCAAGATGCAGCTATTGAGACAATTCTCAAATTATCAGCTAATCATCCTTATTTTACTCAGGTTTTATGTTTTACTTTGTTTAATAGTGCTAAGGCTAGAGATAGATGGGAAGTTACTTCTCAAGATGTAGAAACTATTGTTGAAAAAGCAATTACTCATTCTCAAACAGGATTAGCATCTTTACGGAATTCATTACCAATATATGAAAAAGTTGTTTTTTTAGCAGTAGCAAAGTCTCAAGATATAGATGGTCTAAAAGAGCAGTTATTAATTTTAGAAGATTATGGTGTTTCTGTAACGGATGCCTTGATAACAGCGTTAAAAAATTTGGAGAAATGGGGTTTTTTAGAAAAGCAAAATTCTAGTTCCCCACAGGATTTTTATGAATTAAAAGTAGAGTTTGTTCGACGTTGGTTAATTGCAAATAATTTCATCAAAATTTTTGGTGAGGCAATTCGTGAATTAGAAATTGCTGATTTAGAAGCTAATTATCTTTATGAGGAAGCAAGCAAAATAGAAGCAAGTGATATTAATAGTAAGATTCAAAAGTACAAGGAAGTAATTATAAAAAATCCCAACCACTTTAGCGCTAAATTGAAACTGGCTCAACTTTACTACGATGCTAAAAAATTAGATTTAGCAATTGAATTATATGAAAATATTGACAAGCTATATCAAAGAATTGATAGATTCACAGAGCATAGAAATATTCAGGAGTTTCCACCATTAGAAGTTGAAGAGAACTTGCTTGAAGCTCGATGGCAATATATTGATGTTTTATTAGCAGATTCAGAGAATTTAGACTCTTTAAGATGTGCAAAGGAACAGCTCAAAAGAATATCTGAACTAAAGCCAAACAACGAGAAAGTTAATACTAAGTTAAAAGATATAAATCGAAAAATTGGTCATCTGACAGGAAATCCTTTTACCATAGGAAGATATGTTGAACCAGAAGACTTTGTTGGTCGTAGAGATATTATTAGTTATGCTTTCAATCAAATTAAAAATAATAGTAATTGTCTTTTTTATGGGAGCCCAGGCATAGGAAAATCTTCATTACTCAAATATTTAGTTGAACCTGCATCTTGGGATATAAAAAAATACAACATTGATATTAATGATTACTATGTATGGGAAATTGATTTGGAAGATGATTGTGAATTTATAGAAAATTTATCTGTCACTAACTTTTGGAAAGCAGTTCTAAAAGAACTAGGTGAGAAAACTGCGGACGATGCAAAGCTAAAAGATAACATTCAAAAAATCTTAGCTCAAGAAACAATAACTAAAATTGATATAGATTCTTTATTTAGGTCAATTAGTTCTCAAAAACCCTTAGTAATATTGATAGATAATTATGATGCTTTGTTCAAAACCAAAAATAATTATTCCTCAAATGAAGTGTTGAAGCTTTTGAGACAGTTGAAAAGTATTAATAATCATAAACGTATAAAATGTTCCCTGATTATGACTTCCTCGGAGAAGGTAGAGAAACTGCTTGAAGAGTTAAAAGAGGATACATCAATTTGCGAATATCTTGTTACTTTTCCCCTCAAACCATTTAATGATAATGAAATGGAAGAATTATGGGAAAGAATGCCGAAACAATGGAGAGATAGAAAAGAGCTTCAAAAAAGAGTCAAAGATTTGACTGGTGGCCATCCGGCGCTTTTTCAGATTATTTGTTGTAATTTGTACCATTTGTGTAAAGCAAATATTGATAAACAGACACTGAAAAACAGTTCTGAAAACCTAAATGAGCAGTTTTATGATGAGGCAGACTTAATAGATAAGGCAAGCTTAATATTAAACGGAATATGGAAATCATTAACTTTGGCAGAACAAGGAATGTTACTTTTAGTTATTTTATATGACTTAGAAGGGCGTGTTAAGAGAGATAGGAAGTATGACTTAAGTGGAATTAAAAAGTCGTTTAGAGAACAAGATCAAGTTTTAAAGAGTCTAAAATACAGAAAAATTATCACAAAAACTGGTACTGATATAAATCAGGAAGATATTTACGATTTAACGTCATCTGCTTTAAAGGAATGGGCAATTAATGAAATTATCATTAAGGGTGTTAATGACGATGTTGAACAGCGGAAAAAAATCTTTTTGTTTGTCAAGAAAAAAGATGTAGATATGATTGACCAGCTATTAAAAGAATTATGGAATAACAAAAATGCAGTCAAAGAATTCGTCATTGATCTTAAGGAAATCTTATCCCCATTTATGGCATGA
17770	GC_00000849	extended_core	IMS101	44566	14	15	2	0	0.946285	0.825772	0.881931	1	14	0	0.0666667	COG0683	ABC-type branched-chain amino acid transport system, periplasmic component (LivK) (PDB:1USG)			E	Amino acid transport and metabolism	ATGAGTAATTCAGAATTTATTTCTAACCCATATATTATTGGCATTCCCATTCGCCAAAAAGATAAATTTTATGGACGAAGAGAAATATTTGATTTTCTTGAAACTCAGCTCAGGCAAAATGTAAAAATTATCTTATTACAAGGACAGCGACGAATTGGTAAAACATCAGTTCTTGAGCAGATTAGTAATTTTATTGATTTGAATGATTTTGTTTTTATTCAACTTTCTCTAGAAGATAAAAAATCTACAAATATAGAATATTTATTTGAGGAATTAGCAATAGAAATTCAAGATTACATCACAGATAATCTTGAGATAGAAGAGAGTAGTGTCTCTTGTTATAATAGTTCTAAATTTCCTAATACATTAAATTGGTTTGAGAAAATATTTTTGCCGGAAGTTTATGAAACTCTAGACGGTAAAAATGTTGTTTTAATGTTAGATGAATTTGATAGACTAGATAATATTAATCAAGAGACAGAAAACAAATTTTACAAATATTTGAAGCAGATAGTTACAACAGATAAAAAACTTTTTCTACTGCCAGTTATAGGCAAACCTGTTGAGGATCTTTCTGAATATTTTCAGGACTCTTTTCGGCAAGCAATTTTGCAAAAAATTGGATTACTAGATGATTCATATGCTAAAGAGTTAATTATCAATCCAACGAAAAAACTAAAATATCAAGATGAAGCCATCGAGACAATTCTCAGATTATCAGCTAATCATCCTTATTTTACTCAGGTTTTATGTTTTACTTTGTTTAATAGTGCTAAGGCTAGAGATAGATGGGAAGTAACTTCTCAAGATGTAGAAAGTATTGTTGAAAAAGCGATTACTCATTCTCAAACAGGATTAGCATCTTTAAGAAATTCATTACCAATATATGAAAAAGTTGTTTTTTTAGCAGTAGCAAAGTCTCAAGATATAGATGGTATAAAAGAGCAGTTATTAACTTTAGAAGATTATGGTGTTTCTGTAACGGATGCCTTGAAAAAAGCGTTGAAAAATTTGGATAAATGGGGTTTTTTAGAAAAGCAAAGTTCTAGTTCCCCACAGGATTTTTATCAATTAAAAGTAGAGTTTGTTCGACGTTGGTTAATTACAAATAATTTCATCAAAATTTTTGGTGAGGCAATTCGTGAATTAGAAATTGCTGATTTAGAAGCTAATGAGCTTTATCAGGAAGCATGCAAAATAGGAGCAAGCGATATTAATAGTGAGATTGAAAAGTATAAGGAAGTAATTATAAAAAATCCTAACCACTTTAGCGCTAAATTGAAACTGGCTCAACTTTACTACGAGAATAAAAAATTCGACTCAGCAATTGAATTATATGAAAATATTGACAAACTATATCAAAGAATTGATAGGTTTAGAGAGCATAAAAATATCCAGGAGTTTCTACCATTAAAAGTTGAAAATAATTTGCTTGAGGTTCGATGGAAATATATTGATATTTTATTAGCAGATCCAGAGAATTTAGACTCTTTAAGATTTGCAGAGGAACAGCTCAAAAAAATATCTGAACTAGAGCCAAATAACGAGAAAGTTAATAATAAGTTAAATGATATAAATCTGAAAATTCGTCGCCTGACAGCAAATCCTTTTACGATCAAAAAATATGTTGAACCAGAAGATTTTGTTGGTCGTAGAGATATTATTAGTTATGCTTTCAATCAAATTAAATATAATAGTAATGGTCTTTTTTATGGTACCCCAGGGATAGGAAAATCTTCATTGCTCAGATATTTAGTTGAACCTGCATCTTGGGAGATAAAAAAATACAACGTTGATATTAATGATTACTATATATTGCAAATTGATTGTGAATCTATAGAAAATTTATCTGTTACTAACTTTTGGAAAGAAGTTATAAGAGAACTAGATCTGGAAACTGCAGATGATACAAAGTTAAAAGATAACATTCAAAAAATCTTAGCTCAGGAAACAATAACTAAAGTTGACATAGAGTCTTTATTTAGGTCAATTAGCTCTCAAAAATCCTTGGTACTATTGATAGATAATTATGATGCTTTATTCAAAACCCAAAATAATTATTCCTCAAATGAAGCATTGAAGCTTTTGAGACAGTTGAAAAGTATTAATAATCATAAACGTATAAAATGTTCCCTGATCATGACTTCCTCGGAAAAGGTAGAGAAACTGCTTGGAGAGTTAAAAGAAGATACATCAATTTGCGAATATCTTGTTACTTTTCCTCTCGAACCATTTAATGATAATGAAATGGAAGAATTATGGGAAAGAATGCCAAAAGAATATAGAGATAGAAGAGTTCTACAAAAAAAAGTCAAAGATTTGACTGGCGGCCATCCGGCGCTTTTTCAAATTATTTGTTATTATTTGTACGATTTGTGTAAAGTAAATATTGATAAACAGACACAGAAAAATAAATATGAAAACCTAAATAAGTGGTTTTATGATCAGGCAAAGTTAATATTAAAAGGAATATGGAAATCATTAACTTTGGCAGAACAAGGAATGTTACTTTTAGTTATTTTATCTGACTTAGAAGGGCGTATTAAAAGACATAGGAAGTATGACTTAAGTGGAATTAGAAGGTCGTTTAGAGAACAAGATCAAGTTTTAAATAGTCTAAAATACAGAAAAATAATCACAAAAACTGGTACTGATAGAAACCACGAGGATATTTACGATTTAACGTCAGATGCTTTAAAGGAATGGGTAATTAATGAAATTATCATTAAGGATGTTGATGACGATGTTGCACAGCGGGAAAAAATCTTTTTATTTATCAAGCAAAAAGATGTCAATATGATTAACCAGCTATTTAAAGAATTATGGAGTAGCAAAGATGAAGTTAAAGAATCACTGGTTTGTCTTAAGGAAATATTATCCTTATTTTTTGTGGCATGA
17771	GC_00000849	extended_core	LIN_clean	47961	14	15	2	0	0.946285	0.825772	0.881931	1	14	0	0.0666667	COG0683	ABC-type branched-chain amino acid transport system, periplasmic component (LivK) (PDB:1USG)			E	Amino acid transport and metabolism	ATGAGTAATTCAGAATTTATTTCTAACCCATATATTATTGGCATTCCCATTCGCCAAAAAGATAAATTTTATGGACGAAGAGAAATATTTGATTTTCTTGAAACTCAGCTCAGGCAAAATGTAAAAATTATCTTATTACAAGGACAGCGACGAATTGGTAAAACATCAGTTCTTGAGCAGATTAGTAATTTTATTGATTTGAATGATTTTGTTTTTATTCAACTTTCTCTAGAAGATAAAAAATCTACAAATATAGAATATTTATTTGAGGAATTAGCAATAGAAATTCAAGATTACATCACAGATAATCTTGAGATAGAAGAGAGTAGTGTCTCTTGTTATAATAGTTCTAAATTTCCTAATACATTAAATTGGTTTGAGAAAATATTTTTGCCGGAAGTTTATGAAACTCTAGACGGTAAAAATGTTGTTTTAATGTTAGATGAATTTGATAGACTAGATAATATTAATCAAGAGACAGAAAACAAATTTTACAAATATTTGAAGCAGATAGTTACAACAGATAAAAAACTTTTTCTACTGCCAGTTATAGGCAAACCTGTTGAGGATCTTTCTGAATATTTTCAGGACTCTTTTCGGCAAGCAATTTTGCAAAAAATTGGATTACTAGATGATTCATATGCTAAAGAGTTAATTATCAATCCAACGAAAAAACTAAAATATCAAGATGAAGCCATCGAGACAATTCTCAGATTATCAGCTAATCATCCTTATTTTACTCAGGTTTTATGTTTTACTTTGTTTAATAGTGCTAAGGCTAGAGATAGATGGGAAGTAACTTCTCAAGATGTAGAAAGTATTGTTGAAAAAGCGATTACTCATTCTCAAACAGGATTAGCATCTTTAAGAAATTCATTACCAATATATGAAAAAGTTGTTTTTTTAGCAGTAGCAAAGTCTCAAGATATAGATGGTATAAAAGAGCAGTTATTAACTTTAGAAGATTATGGTGTTTCTGTAACGGATGCCTTGAAAAAAGCGTTGAAAAATTTGGATAAATGGGGTTTTTTAGAAAAGCAAAGTTCTAGTTCCCCACAGGATTTTTATCAATTAAAAGTAGAGTTTGTTCGACGTTGGTTAATTACAAATAATTTCATCAAAATTTTTGGTGAGGCAATTCGTGAATTAGAAATTGCTGATTTAGAAGCTAATGAGCTTTATCAGGAAGCATGCAAAATAGGAGCAAGCGATATTAATAGTGAGATTGAAAAGTATAAGGAAGTAATTATAAAAAATCCTAACCACTTTAGCGCTAAATTGAAACTGGCTCAACTTTACTACGAGAATAAAAAATTCGACTCAGCAATTGAATTATATGAAAATATTGACAAACTATATCAAAGAATTGATAGGTTTAGAGAGCATAAAAATATCCAGGAGTTTCTACCATTAAAAGTTGAAAATAATTTGCTTGAGGTTCGATGGAAATATATTGATATTTTATTAGCAGATCCAGAGAATTTAGACTCTTTAAGATTTGCAGAGGAACAGCTCAAAAAAATATCTGAACTAGAGCCAAATAACGAGAAAGTTAATAATAAGTTAAATGATATAAATCTGAAAATTCGTCGCCTGACAGCAAATCCTTTTACGATCAAAAAATATGTTGAACCAGAAGATTTTGTTGGTCGTAGAGATATTATTAGTTATGCTTTCAATCAAATTAAATATAATAGTAATGGTCTTTTTTATGGTACCCCAGGGATAGGAAAATCTTCATTGCTCAGATATTTAGTTGAACCTGCATCTTGGGAGATAAAAAAATACAACGTTGATATTAATGATTACTATATATTGCAAATTGATTGTGAATCTATAGAAAATTTATCTGTTACTAACTTTTGGAAAGAAGTTATAAGAGAACTAGATCTGGAAACTGCAGATGATACAAAGTTAAAAGATAACATTCAAAAAATCTTAGCTCAGGAAACAATAACTAAAGTTGACATAGAGTCTTTATTTAGGTCAATTAGCTCTCAAAAATCCTTGGTACTATTGATAGATAATTATGATGCTTTATTCAAAACCCAAAATAATTATTCCTCAAATGAAGCATTGAAGCTTTTGAGACAGTTGAAAAGTATTAATAATCATAAACGTATAAAATGTTCCCTGATCATGACTTCCTCGGAAAAGGTAGAGAAACTGCTTGGAGAGTTAAAAGAAGATACATCAATTTGCGAATATCTTGTTACTTTTCCTCTCGAACCATTTAATGATAATGAAATGGAAGAATTATGGGAAAGAATGCCAAAAGAATATAGAGATAGAAGAGTTCTACAAAAAAAAGTCAAAGATTTGACTGGCGGCCATCCGGCGCTTTTTCAAATTATTTGTTATTATTTGTACGATTTGTGTAAAGTAAATATTGATAAACAGACACAGAAAAATAAATATGAAAACCTAAATAAGTGGTTTTATGATCAGGCAAAGTTAATATTAAAAGGAATATGGAAATCATTAACTTTGGCAGAACAAGGAATGTTACTTTTAGTTATTTTATCTGACTTAGAAGGGCGTATTAAAAGACATAGGAAGTATGACTTAAGTGGAATTAGAAGGTCGTTTAGAGAACAAGATCAAGTTTTAAATAGTCTAAAATACAGAAAAATAATCACAAAAACTGGTACTGATAGAAACCACGAGGATATTTACGATTTAACGTCAGATGCTTTAAAGGAATGGGTAATTAATGAAATTATCATTAAGGATGTTGATGACGATGTTGCACAGCGGGAAAAAATCTTTTTATTTATCAAGCAAAAAGATGTCAATATGATTAACCAGCTATTTAAAGAATTATGGAGTAGCAAAGATGAAGTTAAAGAATCACTGGTTTGTCTTAAGGAAATATTATCCTTATTTTTTGTGGCATGA
17772	GC_00000849	extended_core	MAG_erythraeum_clean	65154	14	15	2	0	0.946285	0.825772	0.881931	1	14	0	0.0666667							ATAAAAAAATACAACATTGATATTAATGATTACTATGTATTGGAAATTGATTGTGAATCTATAGAAAATTTATCTGTTACTAACTTTTGGAAAGAAGTTATAGGAGAACTAGATCAGGAAACTACGAATGATACAACCTTAAAAGATAACATTCAAAAAATCTTAGCTCAAGAAACAATCACTAAAATTGACATAGATTCTTTATTTAGGCCAATTAGTTCTCAAAAATCCTTAGTACTATTGATAGATAATTATGATGCTTTGTTCAAAACCCAAAATAATTATTCCTCAAATGAAGTGTTGAAGCTTTTGAGACAGTTGAAAAGTATTAATAATCATAAACGTATAAAATTTTCCCTGATCATGACTTCCTCGGAAAAGGTAGAGAAACTGCTTGAAGAGTTAAAAGAGGATACATCAATTTGCGAATATCTTGTTACTTTTCCTCTCGAACCATTTAATGATAATGAAATGGAAAAATTATGGGAAAGAATGCCAAAAGAATATAGAGATAGAAGAGTTCTACAAAAAAAAGTCAAAGATTTGACTGGCGGCCATCCGGCGCTTTTTCAAATTATTTGTTATTATTTGTACGATTTGTGTAAAGTAAATATTGATAAACAGACACAGAAAAATAAATATGAAAACCTAAATAAGTGGTTTTATGATCAGGTAAAGTTAATATTAAAAGGAATATGGGAATCATTTACTTCCACAGAACAAGGAATGTTACTTTTAGTTATTTTATTTGACTTAGAATTGTTTAAAAGACATAGTCAGTATGATTACTTAAGTGTAATTAGAAGGTCGTTTAGAGAACAAGATCAAGTTTTAAATAGTCTAAAATACAGAAAAATAATCACAAAAAATACTACTGATATAGACGGGAAGGATATTTACGATTTAACGTCATATGCTTTAAAGGAATGGGTAATTAATGAAATTATCATTAAGGATGTTCATGACGATGTTGCACAGCGGGAAAAAATCTTTTTATTTATCAAGCAAAAAGATGTAAATATGATTGACCAGCTATTTAAAGAATTATGGAGTAGCAAAGATGAAGTTAAAGAATCACTGGTTTGTCTTAAGGAAATATTATCCTTATTTTTTGCGGCATGA
17773	GC_00000849	extended_core	MAG_erythraeum_clean	17840	14	15	2	0	0.946285	0.825772	0.881931	1	14	0	0.0666667	COG0683|COG3063	ABC-type branched-chain amino acid transport system, periplasmic component (LivK) (PDB:1USG)|Type IV pilus assembly protein PilF/PilW (PilF) (PDB:2VQ2) (PUBMED:16403447)			E|N|W	Amino acid transport and metabolism|Cell motility|Extracellular structures	ATGAGTAATTCAGAATTTATTTCTAACCCATATATTATTGGCATTCCCATTCGCCAAAAAGAGAAATTTTATGGACGAAGAGAAATATTTTATTTTATTGAAACTCAGCTCAGGCAAAATGTAAAAATTATCTTATTACAAGGACAGCGACGAATTGGTAAAACATCAGTTCTTGAGCAGATTAGTAATTTTATTGATTTGAATGATTTTGTTTTTATTCAACTTTCTCTAGAAGATAAAAATTCTACAAATCTAGAATATTTATTTGAGGAATTAGCAATAGAAATTAAAGATTACATCACAGATAATCTTGATATAGAAGAGAGTAGTGTCTCTTGTTATAATAGTTCTAAATTTCCTAATACATTAAATTGGTTTGAGAAAATATTTTTGCCGGAAGTTTATGAAACTCTAGACGGTAAAAATGTTGTTTTAATGTTAGATGAATTTGATAGACTAGATAATATTAATCAAGAGACAGAAAACAAATTTTACAAATATTTGAAGCAGATAGTTACAAGAGATAAAAAACTTTTTCTACTGCCAGTTATAGGCAAACCTGTTGAGGAGCTTTCTGAATATTTTCAGGACTCTTTTCGACAAGTAATTTTGCAAAAAATTGGATTACTAGATGATTCAGATGCTAAAGAGTTAATTATCAATCCAACGAAAAAGCTAAAATATCAAGATGAAGCTATTGAGACAATTCTCAGATTATCAGCTAATCATCCTTATTTTACTCAGGTTTTATGTTTTACTTTGTTTAATAGCGCTAAGGCTAGAGATAGATGGGAAGTAACTTCTCAAGATGTAGAA
17774	GC_00000849	extended_core	R01_clean	18163	14	15	2	0	0.946285	0.825772	0.881931	1	14	0	0.0666667	COG0683	ABC-type branched-chain amino acid transport system, periplasmic component (LivK) (PDB:1USG)			E	Amino acid transport and metabolism	ATGAGTAATTCAGAATTTATTTCTAACCCATATATTATTGGCATTCCCATTCGCCAAAAAGAGAAATTTTATGGACGAAGAGAAATATTTGATTTTATTGAAACTCAGCTCAGGCAAAATGTAAAAATTATCTTATTACAAGGACAGCGACGAATTGGTAAAACATCAGTTCTTGAGCAGATTAGTAATTTTATTGATTTGAATGATTTTGTTTTTATTCAACTTTCTCTAGAAGATAAAAAATCTACAAATCTAGAATATTTATTTGAGGAATTAGCAATAGAAATTCAAGATTACATCACAGATAATCTTGATATAGAAGAGAGTAGTGTCTCTTGTTATAATAGTTCTAAATTTCCTAATACATTAAATTGGTTTGAGAAAATATTTTTGCCGGAAGTTTATGAAACTCTAGACGGTAAAAATGTTGTTTTAATGTTAGATGAATTTGATAGACTAGATAATATTAATCAAGAGACAGAAAACAAATTTTACAAATATTTGAAGCAGATAGTTACAACAGATAAAAAACTTTTTCTACTGCCAGTTATAGGCAAACCTGTTGAGGATCTTTCTGAATATTTTCAGGACTCTTTTCGACAAGTAATTTTGCAAAAAATTGGATTACTAGATGATTCAGATGCTAAAGAGTTAATTATCAATCCAACGAAAAAACTAAAATATCAAGATGAAGCTATCGAGACAATTCTCAGATTATCAGCTAATCATCCTTATTTTACTCAGGTTTTATGTTTTACTTTGTTTAATAGCGCTAAGGCTAGAGATAGATGGGAAGTAACTTCTCAAGATGTAGAAAGTATTCTTGAAAAAGCAATTACTCATTCTCAAACAGGATTAGCATCTTTAAGAAATTCATTACCAATATATGAAAAAGTTGTTTTTTTAGCAGTAGCAAAGTCTCAAGATATAGATGGTATAAAAGAGCAGTTATTAACTTTAGAAGATTATGGTGTTTCTGTAACGGATGCCTTGAAAAAAGCGTTGAAAAATTTGGATAAATGGGGTTTTTTAGACAAGCAAAATTCTAGTTCCTTACAGGATTTTTATCAATTAAAAGTAGAGTTTGTTCGACGTTGGTTAATTACAAATAATTTCATCAAAATTTTTGGTGAGGCAATTCGTGAATTAGAAATTGCTGATTTAGAAGCTAATGAGCTTTATCAGGAAGCATGCAAAATAGGAGCAAGCGATATTAATAGTGAGATTGAAAAGTACAAAGAAGTAATTATAAAAAATCCTAACCACTTTAGCGCTAAATTGAAACTGGCTCAACTTTACTACGAGAATAAAAAATTCGACTCAGCAATTGAATTATATGAAAATATTGACAAGCTATATCAAAGAATTGATAGGTTTAGAGAGCATAAAAATATCCAGGAGTTTCTACCATTAAAAGTTGAAAATAATTTGCTTGAGGCTCGATGGAAATATATTGATATTTTATTAGCAGATCCAGAGAATTTAGACTCTTTAAGATTTGCAGAGGAACAGCTCAAAAAAATATCTGAACTAGAGCCAAATAACGAGAAAGTTAATAATAAGTTAAATGATATAAATCTGAAAATTCGTCGCCTGACAGGAAATCCTTTTACGATCAAAAAATATGTTGAACCAGAAGATTTTGTTGGTCGTAGAGATATTATTAGTTATGCTTTCAATCAAATTAAATATAATAGTAATGGTCTTTTTTATGGGAGCCCAGGGATAGGAAAATCTTCATTGCTCACATATTTAGTGAAACCTCCATCTTGGGAGATAAAAAAATACAACATTGATATTAATGATTACTATGTATGGCAAATTGATTGTGAATCTATAGAAAATTTATCTGTTACTAACTTTTGGAAAGAAGTTATAAGAGAACTATATCTGGAAACTGCAGATGATACAAAGTTAAAAGATAACATTCAAAAAATTTTAGCTCAGGAAACAATAAATAAAACTGACATAGAGTCTTTATTTAGGTCAATTAGCTCTCAAAAATCCTTAGTACTATTGATAGATAATTATGATGCTTTGTTCAAAACCCAAAATAATTATTCCTCAAATGAAGCATTGAAGCTTTTGAGACAGTTGAAAAGTATTAATAATCATAAACGTATAAAATGTTCCCTGATCATGACTTCCTCGGAAAAGGTAGAGAAACTGCTTGAAGAGTTAAAAGAGGATACATCAATTTGCGAATATCTTGTTACTTTTCCTCTCGAACCATTTAATGATAATGAAATGGAAGAATTATGGGAAAGAATGCCAAAAGAATATAGAGATAGAAGAGATCTACAAAAAAAAGTCAAAGATTTGACTGGCGGCCATCCGGCGCTTTTTCAAATTATTTGTTATTATTTGTACGATTTGTGTAAAGTAAATATTGATAAACAGACACAGAAAAATAAATATGAAAACCTAAATAAGTGGTTTTATGATCAGGCAAAGTTAATATTAAAAGGAATATGGAAATCATTAACTTTGGCAGAACAAGGAATGTTACTTTTAGTTATTTTATCTGACTTAGAAGGGCGTATTAAAAGACATAGGAAGTATCACTTAAGTGGAATTAGAAAGTCGTTTAGAGAACAAGATCAAGTTTTAAATAGTCTAAAATACAGAAAAATAATCACAAAAACTGGTACTGATAGAAACCACGAGGATATTTACGATTTAACGTCATATGCTTTAAAGGAATGGGTAATTAATGAAATTATCATTAAGGATGTTGATGACGATGTTGCACAGCGGGAAAAAATCTTTTTATTTATCAAGCAAAAAGATGTAAATATGATTGACCAGCTATTTAAAGAATTATGGAGTAGCAAAGATGAAGTTAAAGAATCACTGGTTTGTCTTAAGGAAATATTATCCTTATTTTTTGCGGCATGA
17775	GC_00000849	extended_core	RLI_clean	2513	14	15	2	0	0.946285	0.825772	0.881931	1	14	0	0.0666667	COG0683	ABC-type branched-chain amino acid transport system, periplasmic component (LivK) (PDB:1USG)			E	Amino acid transport and metabolism	ATGAGTAATTCAGAATTTATTTCTAACCCATATATTATTGGCATTCCCATTCGCCAAAAAGATAAATTTTATGGACGAAGAGAAATATTTGATTTTCTTGAAACTCAGCTCAGGCAAAATGTAAAAATTATCTTATTACAAGGACAGCGACGAATTGGTAAAACATCAGTTCTTGAGCAGATTAGTAATTTTATTGATTTGAATGATTTTGTTTTTATTCAACTTTCTCTAGAAGATAAAAAATCTACAAATATAGAATATTTATTTGAGGAATTAGCAATAGAAATTCAAGATTACATCACAGATAATCTTGAGATAGAAGAGAGTAGTGTCTCTTGTTATAATAGTTCTAAATTTCCTAATACATTAAATTGGTTTGAGAAAATATTTTTGCCGGAAGTTTATGAAACTCTAGACGGTAAAAATGTTGTTTTAATGTTAGATGAATTTGATAGACTAGATAATATTAATCAAGAGACAGAAAACAAATTTTACAAATATTTGAAGCAGATAGTTACAACAGATAAAAAACTTTTTCTACTGCCAGTTATAGGCAAACCTGTTGAGGATCTTTCTGAATATTTTCAGGACTCTTTTCGGCAAGCAATTTTGCAAAAAATTGGATTACTAGATGATTCATATGCTAAAGAGTTAATTATCAATCCAACGAAAAAACTAAAATATCAAGATGAAGCCATCGAGACAATTCTCAGATTATCAGCTAATCATCCTTATTTTACTCAGGTTTTATGTTTTACTTTGTTTAATAGTGCTAAGGCTAGAGATAGATGGGAAGTAACTTCTCAAGATGTAGAAAGTATTGTTGAAAAAGCGATTACTCATTCTCAAACAGGATTAGCATCTTTAAGAAATTCATTACCAATATATGAAAAAGTTGTTTTTTTAGCAGTAGCAAAGTCTCAAGATATAGATGGTATAAAAGAGCAGTTATTAACTTTAGAAGATTATGGTGTTTCTGTAACGGATGCCTTGAAAAAAGCGTTGAAAAATTTGGATAAATGGGGTTTTTTAGAAAAGCAAAGTTCTAGTTCCCCACAGGATTTTTATCAATTAAAAGTAGAGTTTGTTCGACGTTGGTTAATTACAAATAATTTCATCAAAATTTTTGGTGAGGCAATTCGTGAATTAGAAATTGCTGATTTAGAAGCTAATGAGCTTTATCAGGAAGCATGCAAAATAGGAGCAAGCGATATTAATAGTGAGATTGAAAAGTATAAGGAAGTAATTATAAAAAATCCTAACCACTTTAGCGCTAAATTGAAACTGGCTCAACTTTACTACGAGAATAAAAAATTCGACTCAGCAATTGAATTATATGAAAATATTGACAAACTATATCAAAGAATTGATAGGTTTAGAGAGCATAAAAATATCCAGGAGTTTCTACCATTAAAAGTTGAAAATAATTTGCTTGAGGTTCGATGGAAATATATTGATATTTTATTAGCAGATCCAGAGAATTTAGACTCTTTAAGATTTGCAGAGGAACAGCTCAAAAAAATATCTGAACTAGAGCCAAATAACGAGAAAGTTAATAATAAGTTAAATGATATAAATCTGAAAATTCGTCGCCTGACAGCAAATCCTTTTACGATCAAAAAATATGTTGAACCAGAAGATTTTGTTGGTCGTAGAGATATTATTAGTTATGCTTTCAATCAAATTAAATATAATAGTAATGGTCTTTTTTATGGTACCCCAGGGATAGGAAAATCTTCATTGCTCAGATATTTAGTTGAACCTGCATCTTGGGAGATAAAAAAATACAACGTTGATATTAATGATTACTATATATTGCAAATTGATTGTGAATCTATAGAAAATTTATCTGTTACTAACTTTTGGAAAGAAGTTATAAGAGAACTAGATCTGGAAACTGCAGATGATACAAAGTTAAAAGATAACATTCAAAAAATCTTAGCTCAGGAAACAATAACTAAAGTTGACATAGAGTCTTTATTTAGGTCAATTAGCTCTCAAAAATCCTTGGTACTATTGATAGATAATTATGATGCTTTATTCAAAACCCAAAATAATTATTCCTCAAATGAAGCATTGAAGCTTTTGAGACAGTTGAAAAGTATTAATAATCATAAACGTATAAAATGTTCCCTGATCATGACTTCCTCGGAAAAGGTAGAGAAACTGCTTGGAGAGTTAAAAGAAGATACATCAATTTGCGAATATCTTGTTACTTTTCCTCTCGAACCATTTAATGATAATGAAATGGAAGAATTATGGGAAAGAATGCCAAAAGAATATAGAGATAGAAGAGTTCTACAAAAAAAAGTCAAAGATTTGACTGGCGGCCATCCGGCGCTTTTTCAAATTATTTGTTATTATTTGTACGATTTGTGTAAAGTAAATATTGATAAACAGACACAGAAAAATAAATATGAAAACCTAAATAAGTGGTTTTATGATCAGGCAAAGTTAATATTAAAAGGAATATGGAAATCATTAACTTTGGCAGAACAAGGAATGTTACTTTTAGTTATTTTATCTGACTTAGAAGGGCGTATTAAAAGACATAGGAAGTATGACTTAAGTGGAATTAGAAGGTCGTTTAGAGAACAAGATCAAGTTTTAAATAGTCTAAAATACAGAAAAATAATCACAAAAACTGGTACTGATAGAAACCACGAGGATATTTACGATTTAACGTCAGATGCTTTAAAGGAATGGGTAATTAATGAAATTATCATTAAGGATGTTGATGACGATGTTGCACAGCGGGAAAAAATCTTTTTATTTATCAAGCAAAAAGATGTCAATATGATTAACCAGCTATTTAAAGAATTATGGAGTAGCAAAGATGAAGTTAAAGAATCACTGGTTTGTCTTAAGGAAATATTATCCTTATTTTTTGTGGCATGA
17776	GC_00000849	extended_core	ST8_clean	2880	14	15	2	0	0.946285	0.825772	0.881931	1	14	0	0.0666667	COG0683	ABC-type branched-chain amino acid transport system, periplasmic component (LivK) (PDB:1USG)			E	Amino acid transport and metabolism	ATGAGTAATTCAGAATTTATTTCTAACCCATATATTATTGGCATTCCCATTCGCCAAAAAGATAAATTTTATGGACGAAGAGAAATATTTGATTTTCTTGAAACTCAGCTCAGGCAAAATGTAAAAATTATCTTATTACAAGGACAGCGACGAATTGGTAAAACATCAGTTCTTGAGCAGATTAGTAATTTTATTGATTTGAATGATTTTGTTTTTATTCAACTTTCTCTAGAAGATAAAAATTCTACAAATCTAGAATATTTATTTGAGGAATTAGCAATAGAAATTAAAGATTACATCACAGATAATCTTGATATAGAAGAGAGTAGTGTCTCTTGTTATAATAGTTCTAAATTTCCTAATACATTAAATTGGTTTGAGAAAATATTTTTGCCGGAAGTTTATGAAACTATAGACGGTAAAAATGTTGTTTTAATGTTAGATGAATTTGATAGACTAGATAATATTAATCAAGAGACAGAAAACAAATTTTACAAATATTTGAAGCAGATAGTTACAAGAGATAAAAAACTTTTTCTACTGCCAGTTATAGGCAAACCTGTTGAGGAGCTTTCTGAATATTTTCAGGACTCTTTTCGACAAGTAATTTTGCAAAAAATTGGATTACTAGATGATTCAGATGCTAAAGAGTTAATTATCAATCCAACGAAAAAGCTAAAATATCAAGATGAAGCTATTGAGACAATTCTCAGATTATCAGCTAATCATCCTTATTTTACTCAGGTTTTATGTTTTACTTTGTTTAATAGCGCTAAGGCTAGAGATAGATGGGAAGTAACTTCTCAAGATGTAGAAAGTATTCTTGAAAAAGCAATTACTCATTCTCAAACAGGATTAGTATCTTTAAGAAATTCATTACCAATATATGAAAAAGTTGTTTTTTTAGCAGTAGCAAAGTCTCAAGATATAGATGGTATAAAAGAGCAGTTATTAACTTTAGAAGATTATGGTGTTTCTGTAACGGATGCCTTGAAAAAAGCGTTGAAAAATTTGGAGAAATGGGGTTTTTTAGAAAAGCAAAATTCTAGTTCCTTACAGGATTTTTATCAATTAAAAGTAGAGTTTGTTCGACGTTGGTTAATTACAAATAATTTCATCAAAATTTTTGGTGAGGCAATTCGTGAATTAGAAATTGCTGATTTAGAAGCTAATGAGCTTTATAAGGAAGCATGCAAAATAGGAGCAAGCGATATTAATAGTGAGATTGAAAAGTACAAAGAAGTAATTATAAAAAATCCTAACCACTTTAGCGCTAAATTGAAACTGGCTCAACTTTACTACGAGAATAAAAAATTCGACTCAGCAATTGAATTATATGAAAATATTGACAAACTATATCAAAGAATTGATAGGTTTAGAGAGCATAAAAATATCCAGGAGTTTCTACCATTAAAAGTTGAAAATAATTTGCTTGAGGCTCGATGGAAATATATTGATATTTTATTAGCAGATCCAGAGAATTTAGACTCTTTAAGATTTGCAGAGGAACAGCTCAAAAAAATATCTGAACTAGAGCCAAATAACGAGGAAGTTAATAATAAGTTAAATGATATAAATCTGAAAATTCGTCGTCTGACAGGAAATCCTTTTACGAGGATAGGAAAATATGTTGAACCAGAAGATTTTGTTGGTCGTAGAGATATTATTAGTTATGCTTTCAATCAAATTAAATATAATAGTAATTGTCTTTTTTATGGGAGCCCAGGGATAGGAAAATCTTCATTGCTCACATATTTAGTGAAACCTCCATCTTGGGAGATAAAAAAATACAACATTGATATTAATGATTACTATGTATGGCAAATTGATTGTGAATCTATAGAAAATTTATCTGTTACTAACTTTTGGAAGGAAGTTATAAGAGAACTATATCTGGAAACTGCAGATGATACAAAGTTAAAAGATAACATTCAAAAAATCTTAGCTCAGGAAACAATAAATAAAACTGACATAGAGTCTTTATTTAGGTCAATTAGCTCTCAAAAATCCTTAGTACTATTGATAGATAATTATGATGCTTTGTTCAAAACCCAAAATAATTATTCCTCAAATGAAGTGTTGAAGCTTTTGAGACAGTTGAAAAGTATTAATAATCATAAACGTATAAAATTTTCCCTGATCATGACTTCCTCGGAAAAGGTAGATAAACTGCTTGAAGAGTTAAAAGAGGATACATCAATTTGCGAATATCTTGTTACTTTTCCTCTCGAACCATTTAATGATAATGAAATGGAAGAATTATGGGAAAGAATGCCAAAAGAATATAGAGATAGAAGAGTTCTACAAAAAAAAGTCAAAGATTTGACTGGCGGCCATCCGGCGCTTTTTCAAATTATTTGTTATTATTTGTACGATTTGTGTAAAGTAAATATTGATAAACAGACACAGAAAAACAAATATGAAAACCTAAATGGGTGGTTTTATGATCAGGCAAAGTTAATATTAAAAGGAATATGGAAATCATTTACTTTTGCAGAACAAGGAATGTTACTTTTAGTTATTTTATCTGACTTAGAAGGGCGTATTAAAAGACATAGGAAGTATGACTTAAGTGGAATTAGAAGGTCGTTTAGAGAACAAGATCAAGTTTTAAATAGTCTAAAATACAGAAAAATAATCACAAAAACTGGTACTGATAGAAACCACGAGGATATTTACGATTTAACGTCATATGCTTTAAAGGAATGGGTAATTAATGAAATTATCATTAAGGATGTTGACGACGATGTTGCACAGCGGGAAAAAATCTTTTTATTTATCAAGCAAAAAGATGTAAATATGATTAACCAGCTATTTAAAGAATTATGGAAGAGCAAAGATGAAGTTAAAGAATCACTGGTTTTTATTAAGGAAATATTATCCTTATTTTTTGCGGCATGA
17777	GC_00000849	extended_core	St11_bin5_clean	49382	14	15	2	0	0.946285	0.825772	0.881931	1	14	0	0.0666667							CAAAAATCCTTAGTACTATTGATAGATAATTATGATGCTTTGTTCAAAACCCAAAATAATTATTCCTCAAATGAAGTGTTGAAGCTTTTGAGACAGTTGAAAAGTATTAATAATCATAAACGTATAAAATTTTCCCTGATCATGACTTCCTCGGAAAAGGTAGAGAAACTGCTTGAAGAGTTAAAAGAGGATACATCAATTTGCGAATATCTTGTTACTTTTCCTCTCGAACCATTTAATGATAATGAAATGGAAAAATTATGGGAAAGAATGCCAAAAGAATATAGAGATAGAAAAGAACTTCAAAAAAGATTCAAAGATTTGACTGGTGGTCATCCGGCGCTTTTTCAGATTATTTGTTATTATTTGTACGATTTGTGTAAAGTAAATATTGATAAACAGACACAGAAAAACAAATATGAAAACCTAAATTGGTGGTTTTATGATCAGGCAAAGTTAATATTAAAAGGAATATGGAAATCAGTTACTTTTGCAGAACAAGGAATGTTACTTTTAGTTATTTTATCTGACTTAGAAGGGCGTATTAAAAGACATAGGAAGTATGACTTAAGTGGAATTAGAAGGTCGTTTAGAGAACAAGATCAAGTTTTAAATAGTCTAAAATACAGAAAAATAATCACAAAAACTGGTACTGATAGAAACCACGAGGATATTTACGATTTAACGTCATATGCTTTAAAGGAATGGGTAATTAATGAAATTATCATTAAGGATGTTGACGACGATGTTGCACAGCGGGAAAAAATCTTTTTATTTATCAAGCAAAAAGATGTAAATATGATTAACCAGCTATTTAAAGAATTATGGAGTAGCAAAGATGAAGTTAAAGAATCACTGGTTTGTCTTAAGGAAATATTATCCTTATTTTTTGCGGCATGA
17778	GC_00000849	extended_core	T2175_clean	58475	14	15	2	0	0.946285	0.825772	0.881931	1	14	0	0.0666667	COG0683	ABC-type branched-chain amino acid transport system, periplasmic component (LivK) (PDB:1USG)			E	Amino acid transport and metabolism	ATGTGTAATTCAGAATTTATTTCTAACCCATATATTATTGGCATTCCCATTCGCCAAAAAGATAAATTTTATGGAAGAAGAGAAATATTTGATGTTATTGAAACTCAGCTCAGGCAAAATGTAAAAATTATCTTATTACAAGGACAGCGACGAATTGGTAAAACATCAGTTCTTGAGCAGATTAGTAATTTTATTGATTTGAATGATTTTGTTTTTATTCAACTTTCTCTAGAAGATAAAAATTCTACAAATCTAGAATATTTATTTGAGGAATTAGCAATAGAAATTAAAGATTACATCACAGATAATCTTGATATAGAAGAGAGTAGTGTCTCTTGTTATAATAGTTCTAAATTTCCTAATACATTAAATTGGTTTGAGAAAATATTTTTGCCGGAAGTTTATGAAACTCTAGACGGTAAAAATGTTGTTTTAATGTTAGATGAATTTGATAGACTAGATAATATTAATCAAGAGACAGAAAACAAATTTTACAAATATTTGAAGCAGATAGTTACAAGAGATAAAAAACTTTTTCTACTGCCAGTTATAGGCAAACCTGTTGAGGATCTTTCTGAATATTTTCAGGACTCTTTTCGACAAGCAATTTTGCAAAAAATTGGATTACTAGATGATTCAGATGCTAAAGAGTTAATTATCAATCCAACGAAAAAACTAAAATATCAAGATGAAGCTATCGAGACAATTCTCAGATTATCAGCTAATCATCCTTATTTTACTCAGGTTTTATGTTTTACTTTGTTTAATAGCGCTAAGGCTAGAGATAGATGGGAAGTAACTTCTCAAGATGTAGAAAGTATTCTTGAAAAAGCAATTACTCATTCTCAAATAGGATTAGTATCTTTAAGAAATTCATTACCAATATATGAAAAAGTTGTTTTTTTAGCAGTAGCAAAGTCTCAAGATATAGATGGTATAAAAGAGCAGTTATTAACTTTAGAAGATTATGGTGTTTCTGTAACGGATGCCTTGAAAAAAGCGTTGAAAAATTTGGAGAAATGGGGTTTTTTAGAAAAGCAAAATTCTAGTTCCCCACAGGATTTTTATCAATTAAAAGTAGAGTTTGTTCGACGTTGGTTAATTACAAATAATTTCATCAAAATTTTTGGTGAGGCAATTCGTGAATTAGAAATTGCTGATTTAGAAGCTAATGAGCTTTATCAGGAAGCATGCAAAATAGGAGCAAGCGATATTAATAGTGAGATTGAAAAGTACAAAGAAGTAATTATAAAAAATCCTAACCACTTTAGCGCTAAATTGAAACTGGCTCAACTTTACTACGAGAATAAAAAATTCGACTCAGCAATTGAATTATATGAAAATATTGACAAACTATATCAAAGAATTGATAGGTTTAGAGAGCATAAAAATATCCAGGAGTTTCTACCATTAAAAGTTGAAAATAATTTGCTTGAGGCTCGATGGAAATATATTGATATTTTATTAGCAGATCCAGAGAATTTAGACTCTTTAATATTTGCAGGGGAACAGCTCAAAAAAATATCTGAACTAGAGCCAAATAACGAGGAAGTTAATACTAAGTTAAATGATATAAATCTGAAAATTCGTCTTCTGACAGCAAATCCTTTTACGATAGGAAAATATGTTGAACCAGAAGATTTTGTTGGTCGTAGAGATATTATTAGTTATGCTTTCAATCAAATTAAATATAATAGTAATGGTCTTTTTTATGGGAGCCCAGGGATAGGAAAATCTTCATTGCTCACATATTTAGTGAAACCTCCATCTTGGGAGATAAAAAAATACAACATTGATATTAATGATTACTATGTATGGCAAATTGATTGTGAATCTATAGAAAATTTATCTGTTACTAACTTTTGGAAAGAAGTTATAAGAGAACTAGATCTGGAAACTGCAGATGATACAAAGTTAAAAGATAACATTCAAAAAATCTTAGCTCAGGAAACAATAACTAAAGTTGACATAGAGTCTTTATTTAGGTCAATTAGCTCTCAAAAATTCTTGGTACTATTGATAGATAATTATGATGCTTTATTCAAAACCCAAAATAATTATTCCTCAAATGAAGCATTGAAGCTTTTGAGACAGTTGAAAAGTATTAATAATCATAAACGTATAAAATGTTCCCTGATAATGACTTCCTCGGAAAAGGTAGAGAAACTGCTTGAAGAGTTAAAAGAGGATACATCAATTTGCGAATATCTTGTTACTTTTCCTCTCGAACCATTTAATGATAATGAAATGGAAAAATTATGGGAAAGAATGCCAAAAGAATATAGAGATAGAAGAGATCTACAAAAAAAAGTCAAAGATTTGACTGGCGGCCATCCGGCGCTTTTTCAAATTATTTGTTATTATTTGTACGATTTGTGTAAAGTAAATATTGATAAACAGACACAGAAAAACAAATATGAAAACCTAAATGGGTGGTTTTATGATCGGGCAAAGTTAATATTAAAAGGAATATGGAAATCATTAACTTTGGCAGAACAAGGAATGTTACTTTTAGTTATTTTATCTGACTTAGAAGGGCGTGTTAAAAGACATAGGAAGTATGACTTAAGTGGAATTAGAAGGTCGTTTAGAGAACAAGATCAAGTTTTAAATAGTCTAAAATACAGAAAAATAATCACAAAAAATACTACTGATATAGACGGGAAGGATATTTACGATTTAACGTCATATGCTTTAAAGGAATGGGTAATTAATGAAATTATCATTAAGGATGTTCATGACGATGTTGAACAGCGGGAAAAAATCTTTTTATTTGTCAAGCAAAAAGATGTAAATATGATTGACCAGCTATTTAAAGAATTATGGAGTAGCAAAGATGAAGTTAAAGAATCACTGGTTGTTATTAAGGAAATATTATCCTTATTTTTTGGGGCATGA
17779	GC_00000849	extended_core	USCT05_clean	32249	14	15	2	0	0.946285	0.825772	0.881931	1	14	0	0.0666667	COG0683	ABC-type branched-chain amino acid transport system, periplasmic component (LivK) (PDB:1USG)			E	Amino acid transport and metabolism	ATGAGTAATTCAGAATTTATTTCTAACCCATATATTATTGGCATTCCCATTCGCCAAAAAGAGAAATTTTATGGACGAAGAGAAATATTTTATTTTATTGAAACTCAGCTCAGGCAAAATGTAAAAATTATCTTATTACAAGGACAGCGACGAATTGGTAAAACATCAGTTCTTGAGCAGATTAGTAATTTTATTGATTTGAATGATTTTGTTTTTATTCAACTTTCTCTAGAAGATAAAAATTCTACAAATCTAGAATATTTATTTGAGGAATTAGCAATAGAAATTAAAGATTACATCACAGATAATCTTGATATAGAAGAGAGTAGTGTCTCTTGTTATAATAGTTCTAAATTTCCTAATACATTAAATTGGTTTGAGAAAATATTTTTGCCGGAAGTTTATGAAACTCTAGACGGTAAAAATGTTGTTTTAATGTTAGATGAATTTGATAGACTAGATAATATTAATCAAGAGACAGAAAACAAATTTTACAAATATTTGAAGCAGATAGTTACAAGAGATAAAAAACTTTTTCTACTGCCAGTTATAGGCAAACCTGTTGAGGATCTTTCTGAATATTTTCAGGACTCTTTTCGACAAGTAATTTTGCAAAAAATTGGATTACTAGATGATTCAGATGCTAAAGAGTTAATTATCAATCCAACGAAAAAGCTAAAATATCAAGATGAAGCTATTGAGACAATTCTCAGATTATCAGCTAATCATCCTTATTTTACTCAGGTTTTATGTTTTACTTTGTTTAATAGTGCTAAGGCTAGAGATAGATGGGAAGTAACTTCTCAAGATGTAGAAAGTATTGTTGAAAAAGCGATTACTCATTCTCAAACAGGATTAGCATCTTTAAGAAATTCATTACCAATATATGAAAAAGTTGTTTTTTTAGCAGTAGCAAAGTCTCAAGATATAGATGGTATAAAAGAGCAGTTATTAACTTTAGAAGATTATGGTGTTTCTGTAACGGATGCCTTGAAAAAAGCGTTGAAAAATTTGGATAAATGGGGTTTTTTAGACAAGCAAAATTCTAGTTCCCCACAGGATTTTTATCAATTAAAAGTAGAGTTTGTTCGACGTTGGTTAATTACAAATAATTTCATCAAAATTTTTGGTGAGGCAATTCGTGAATTAGAAATTGCTGATTTAGAAGCTAATGAGCTTTATCAGGAAGCATGCAAAATAGGAGCAAGCGATATTAATAGTGAGATTGAAAAGTATAAGGAAGTAATTATAAAAAATCCTAACCACTTTAGCGCTAAATTGAAACTGGCTCAACTTTACTACGAGAATAAAAAATTCGACTCAGCAATTGAATTATATGAAAATATTGACAAACTATATCAAAGAATTGATAGGTTTAGAGAGCATAAAAATATCCAGGAGTTTCTACCATTAAAAGTTGAAAATAATTTGCTTGAGGCTCGATGGAAATATATTGATATTTTATTAGCAGATCCAGAGAATTTAGACTCTTTAAGATTTGCAGAGGAACAGCTCAAAAAAATATCTGAACTAGAGCCAAATAACGAGAAAGTTAATAATAAGTTAAATGATATAAATCTGAAAATTCGTCGCCTGACAGCAAATCCTTTTACGATGAAAAAATATGTTGAACCAGAAGATTTTGTTGGTCGTAGAGATATTATTAGTTATGCTTTCAATCAAATTAAATATAATAGTAATGGTCTTTTTTATGGTACCCCAGGGATAGGAAAATCTTCATTGCTCACATATTTAGTTAAACCTCCATCTTGGGAGATAAAAAAATACAACATTGATATTAATGATTACTATGTATGGCAAATTGATTGTGAATCTATAGAAAATTTATCTGTTACTAACTTTTGGAAGGAAGTTATAAGAGAACTAGATCTTGAAACTGCAGATGATACAAAGTTAAAAGATAACATTCAAAAAATCTTAGCTCAGGAAACAATAAATAAAACTGACATAGAGTCTTTATTTAGGTCAATTAGCTCTCAAAAATCCTTAGTACTATTGATAGATAATTATGATGCTTTGTTCAAAACCCAAAATAATTATTCCTCAAATGAAGTGTTGAAGCTTTTGAGACAGTTGAAAAGTATTAATAATCATAAACGTATAAAATTTTCCCTGATCATGACTTCCTCGGAAAAGGTAGAGAAACTGCTTGAAGAGTTAAAAGAGGATACATCAATTTGCGAATATCTTGTTACTTTTCCTCTCGAACCATTTAATGATAATGAAATGGAAGAATTATGGGAAAGAATGCCAAAAGAATATAGAGATAGAAAAGAACTTCAAAAAAGATTCAAAGATTTGACTGGTGGTCATCCGGCGCTTTTTCAAATTATTTGTTATTATTTGTACGATTTGTGTAAAGTAAATATTGATAAACAGACACAGAAAAAAAAATATGAAAACCTAAATGGGTCGTTTTATGATCAGGCAAAGTTAATATTAAAAGGAATATGGAAATCATTTACTTTTGCAGAACAAGGAATGTTACTTTTAGTTATTTTATCTGACTTAGAAGGGCGTATTAAAAGACATAGGAAGTATGACTTAAGTGGAATTAGAAGGTCGTTTAGAGAACAAGATCAAGTTTTAAATAGTCTAAAATACAGAAAAATAATCACAAAAACTGGTACTGATAGAAACCACGAGGATATTTACGATTTAACGTCAGATGCTTTAAAGGAATGGGTAATTAATGAAATTATCATTAAGGATGTTGATGACGATGTTGCACAGCGGGAAAAAATCTTTTTATTTATCAAGCAAAAAGATGTCAATATGATTAACCAGCTATTTAAAGAATTATGGAGTAGCAAAGATGAAGTTAAAGAATCACTGGTTTGTCTTAAGGAAATATTATCCTTATTTTTTGTGGCATGA
17780	GC_00000849	extended_core	USCT114_clean	28771	14	15	2	0	0.946285	0.825772	0.881931	1	14	0	0.0666667	COG0683	ABC-type branched-chain amino acid transport system, periplasmic component (LivK) (PDB:1USG)			E	Amino acid transport and metabolism	ATGAGTAATTCAGAATTTATTTCTAACCCATATATTATTGGCATTCCCATTCGCCAAAAAGAGAAATTTTATGGACGAAGAGAAATATTTTATTTTATTGAAACTCAGCTCAGGCAAAATGTAAAAATTATCTTATTACAAGGACAGCGACGAATTGGTAAAACATCAGTTCTTGAGCAGATTAGTAATTTTATTGATTTGAATGATTTTGTTTTTATTCAACTTTCTCTAGAAGATAAAAATTCTACAAATCTAGAATATTTATTTGAGGAATTAGCAATAGAAATTAAAGATTACATCACAGATAATCTTGATATAGAAGAGAGTAGTGTCTCTTGTTATAATAGTTCTAAATTTCCTAATACATTAAATTGGTTTGAGAAAATATTTTTGCCGGAAGTTTATGAAACTCTAGACGGTAAAAATGTTGTTTTAATGTTAGATGAATTTGATAGACTAGATAATATTAATCAAGAGACAGAAAACAAATTTTACAAATATTTGAAGCAGATAGTTACAAGAGATAAAAAACTTTTTCTACTGCCAGTTATAGGCAAACCTGTTGAGGATCTTTCTGAATATTTTCAGGACTCTTTTCGACAAGTAATTTTGCAAAAAATTGGATTACTAGATGATTCAGATGCTAAAGAGTTAATTATCAATCCAACGAAAAAGCTAAAATATCAAGATGAAGCTATTGAGACAATTCTCAGATTATCAGCTAATCATCCTTATTTTACTCAGGTTTTATGTTTTACTTTGTTTCATAGCGCTAAGGCTAGAGATAGATGGGAAGTAACTTCTCAAGATGTAGAAAGTATTCTTGAAAAAGCAATTACTCATTCTCAAACAGGATTAGTATCTTTAAGAAATTCATTACCAATATATGAAAAAGTTGTTTTTTTAGCAGTAGCAAAGTCTCAAGATATAGATGGTATAAAAGAGCAGTTATTAACTTTAGAATATTATGGTGTTTCTGTAACGGATGCCTTGAAAAAAGCGTTGAAAAATTTGGATAAATGGGGTTTTTTAGACAAGCAAAATTCTAGTTCCTTACAGGATTTTTATCAATTAAAAGTAGAGTTTGTTCGACGTTGGTTAATTACAAATAATTTCATCAAAATTTTTGGTGAGGCAATTCGTGAATTAGAAATTGCTGATTTAGAAGCTAATGAGCTTTATCAGGAAGCATGCAAAATAGGAGCAAGCGATATTAATAGTGAGATTGAAAAGTATAAGGAAGTAATTATAAAAAATCCTAACCACTTTAGCGCTAAATTGAAACTGGCTCAACTTTACTACGAGAATAAAAAATTCGACTCAGCAATTGAATTATATGAAAATATTGACAAACTATATCAAAGAATTGATAGGTTTAGAGAGCATAAAAATATCCAGGAGTTTCTACCATTAAAAGTTGAAAATAATTTGCTTGAGGCTCGATGGAAATATATTGATATTTTATTAGCAGATCCAGAGAATTTAGACTCTTTAAGATTTGCAGAGGAACAGCTCAAAAAAATATCTGAACTAGAGCCAAACAACGAGGAAGTTAATACTAAGTTAAATGATATAAATCTGAAAATTCGTCGTCTGACAGGAAATCCTTTTACGATAGGAAAATATGTTGAACCAGAAGATTTTGTTGGTCGTAGAGATATTATTAGTTATGCTTTCAATCAAATTAAAGATAATAGTAATGGTCTTTTTGATGGGAGTCCAGGCATAGGAAAATCTTCATTGCTCACATATTTAGTTAAACCTCCATCTTGGGAGATAAAAAAATACAACATTGATATTAATGATTACTATATATTGCAAATTGATTGTGAATCTATAGAAAATTTATCTGTTACTAATTTTTGGAAGGAAATTATAAAAGAACTATATCTGGAAACTGCATATGATACAAAGTTAAAAGATAACATTCAAAAAATCTTAGCTCAGGAAACAATAAATAAAATTGACATAGAGTCTTTATTTAGGTCAATTAGCTCTCAAAAATCCTTAGTACTATTGATAGATAATTATGATGCTTTATTCAAAACCCAAAATAATTATTCCTCAAATGAAGCATTGAAGCTTTTGAGACAGTTGAAAAGTATTAATAATCATAAACGTATAAAATGTTCCCTGATCATGACTTCCTCGGAAAAGGTAGAGAAACTGCTTGAAGAGTTAAAAGAGGATACATCAATTTGCGAATATCTTGTTACTTTTCCTCTCGAACCATTTAATGATAATGAAATGGAAAAATTATGGGAAAGAATGCCAAAAGAATATAGAGAGAGAAAAGAGCTGCAAAAAAAAGTCAAAGATTTGACTGGCGGCCATCCGGCGCTTTTTCAAATTATTTGTTATTATTTGTACGATTTGTGTAAAGTAAATATTGATAAACAGACACAGAAAAAAAAATATGAAAACCTAAATGGGTGGTTTTATGATCAGGCAAAGTTAATATTAAAAGGAATATGGAAATCATTTACTTTTGCAGAACAAGGAATGTTACTTTTAGTTATTTTATCTGACTTAGAAGGGCGTATTAAAAGACATAGGAAGTATGACTTAAGTGGAATTAGAAGGTCGTTTAGAGAACAAGATCAAGTTTTAAATAGTCTAAAATACAGAAAAATAATCACAAAAACTGGTACTGATAGAAACCACGAGGATATTTACGATTTAACGTCAGATGCTTTAAAGGAATGGGTAGTTAATGAAATTATCATTAAGGATGTTGATGACGATGTTGCACAGCGGGAAAAAATCTTTTTATTTATCAAGCAAAAAGATGTAAATATGATTAACCAGCTATTTAAAGAATTATGGAATATCAAAGATGAAGTTAAAGAATCACTGGTTTTTATTAAGGAAATATTATCCTTATTTTTGGCGGCATGA
17781	GC_00000850	Tery	CON_clean	16290	13	15	2	0	0.980916	0.823513	0.895349	0	15	0	0	COG2931	Ca2+-binding protein, RTX toxin-related (PDB:1AF0) (PUBMED:15135544)			Q	Secondary metabolites biosynthesis, transport and catabolism	ATGATAGTAGCTCACAATAATAATGCTACAGCTTCCTCAGTTATATCAACATTCACTAAGGAAGTAAGAACGGAAAAGTCTTTAGTAGCAATAGATAAATCTCTAGAACATTACCCTCAATTAGTCAGAGGGATAGCAGGGCAAAAGTCTATAGTTTTATTAGATGGAGATAGGGACGCGATATCTCAAATCTCCGAAGCACTATCCCAAACAAATGCAGAAAGTCTGAGTATTATCTGTCACGGCGAGCCTGGTACTTTGTATCTTGGCAACAAGCTGCTTAAAGCTAGCAACATAGATGAATACAACTACTTACTCTCGGAATGGGGAGTCAAGGAAATTCAACTATATGCCTGTAGCGTTGCCAGAGATGAAGAATTTATAGGCCGCCTCCAGCAGTTAACGGGAGCGAATATAGCTGCATCCAGAGACAAAGTGGGAAATATAGCTCTTGGTGGAACTTCTCAACTGGAAAATCAAATAGGGGAAAATCAACTTGTATCAGAGGCGATCGCCAACTACCCGGGACTTTTGGAGATAAAGTTTATCCCATCCCAAGACTCTCCAATCTTCTATGAATTCGAAGATCTACCAGCTTATTTTGCCTTTGGAGACTTCAACAAAGATGAAAAATTAGACCGCATAGTTCTGGAAGGATCTATAGACCCAGATACATTATCCCCCATTACAACAGTCTTCATCGAATTCGGAAATGGAAAAGGCAAATTTCCAAAGCGTAGCAAAAGTCTGGAGTTGCTAGGTAATCCCACTGACATCCAAATAGGAGAACTCGACGGAAATGGCAACCTAGACGCAGTAGCAGTTACCAGTGCATATAACACAAAAACTAATGAGACTTTCGGCAAAATTACGGCTTTAAAGGTAGACGATACAGGGAAACTAACCGTCGATACCCAACTTAATGTCATAAATACCGATTTGATATCCTTTGCAGATGTTAATAACGACGGTTTAGATGATTTGTCTTTAAGCAATTACTCATCCTCATTCTCTACCCCAAGCAAGATCGAGATACGATTAAGAAAAAACCAAAAGTTTGAGGCGGTTGATAATTCTCCTTTTGCAGCTTTCGACGCCAAATTTAATCCAGTAGCGCTCGGAGACTTCAACGGCGACGGTTTGATGGATCGGGTGAAGAGCGTTTTCAACTACTCCTCTGGAAAAACTACAATTTCTATAGACTTGGGGCAGAAAAATGGCAAGTTTAAACCCTTAAAAACATCCAGCATTATGTTAGAAGATGATGGACGGGTAGAAGTAGGTGAATTTAACGGCAATGGCAACCTCGATCTAGCCATTCTGTCATCGGGATATTCGGGATATTCGGGATATTATGATTATTCTGATTTTGGCCCCAGCAAGCCAAAAATTTCCTTACTTCTGGGAGACGGTAAAGGTAAATTTACTCTGGATACAGAAGTTGCTTTTGATGAAGATAGTTTCCCTTTCGTCTCCATTGAAGACGTCAACAATGATGGATTAGACGATATAACAGTCAGGTCAACTGAAACATCTAGAGAAAGCTCGATCCGCATTGACCTGAGCAAGACAAACGGCAAATTGGATAAATCTGTTGATGTTAAAGTAGAAAATCTGATTGACCTTGTAGGAGGAGGTGACATTAACAAGGACGGCAAACAAGATTTAGTGGTACGGACAGGAGGAATGGATCCTGACGAATCTCAAAAAATTCAGGTGTTGTTAGGTCAAGGTAAGGGTAAATTTAAGGAAGGAAAAACCGTCAAATTGGAAGAGCAGATCGATGATGCCATCGTAGGAGATTTTAATGGCGACGGTAACTTCGACATAGCAACGTTCAAGAATAATTTTTCGTTTGGTCCATATTCCCCAGATTTGCCTGGTCCATATTCCCCATATTCCTCCCCTAAAACAATATCCGTATTTTTAGGGAATGGCAAAGGCAATTTTTCTACTACTCCCAAGACCTTAGAAACCAAAAGTGAAAGTTTTCTTCAAAGTAACAATTTTGCTTTGGGAGATTTCAATGAGGATGGCAACATAGATATAGCTCAGGCTCAATTCTCCACTGAGACTACTAATCAATTCTCTGTGCTTTATAATCAAGGTGAGAAGCCTCCCGAAGCTATCAAGTCGAACAAAAACCATACCCTCAAAGACGAAGAAGTAGATTTGAGATTGATTGGTAAGGGCAATATTAATGGTACTGGTAACGAGTTAGATAACAATATTACTGGTAATACAAGGCGAAACCGGCTCAAAGGTTTGGATGGTAACGATACTCTTACTGGGGGTAAGGGTAATGACATGTTGATGGGAGGTAATGATGATGACATCCTGACTGGGGGTAAGGGTAATGACATGTTGATGGGAGGTAATGACGATGATACCTTAACTGGAGGTCAGGGTAAAGATCGTTTTAAGTTTAGTAGCAATAGCTCTTTTAAGCCTGAAGACTTTGGCCTAGATACCATAACTGATTTTAAAAGTGGCCAGGATGCTATTCTTTTAAGCCAAAAAACTTTTGATAAGTTAGAAAGCACTTTAGGTAAAGGTTTTAGCGTTATCGCTGAATTTGATGCCGTTGCTAACAATGAGGAGGCTGAAACTAGTGATGCATTTATCGTTTACAGCAAAGAAACCGGTGATTTGTTCTACAATGAGAATGGTAGCGAGGCTGGCTTTGGTAGTGGCGGTAATTTTGCTATTCTGGAAGGGAAACCGAACCTAAAAGGAACTGATTTCTCTATTGTTAAGTAG
17782	GC_00000850	Tery	DEMO_clean	29371	13	15	2	0	0.980916	0.823513	0.895349	0	15	0	0	COG2931	Ca2+-binding protein, RTX toxin-related (PDB:1AF0) (PUBMED:15135544)			Q	Secondary metabolites biosynthesis, transport and catabolism	TTGGGGCAGAAAAATGGCAAGTTTAAACCCTTAAAAAAATCCAGCATTAAGTTAGAAGATGATGGACGGGTAGAAGTAGGTGAATTTAACGGCGATGGCAACCTCGATCTAGCCATTCTGTCATCGGGATATTCGGGATATTATGATTATTATGATTTTGGCCCCAGCAAGCCAAAAATTTCCTTACTTCTGGGAGACGGTAAAGGTAAATTTACTCTGGATACAGAAGTTGCTTTTGATGAAGATAGTTTCCCCGTCGTCTCCATTAAAGACGTCAACAATGATGGATTAGACGATATAACAGTCAGTTCAACTGAAATATCTAGAGAAAGCTCGATCCGCATTGACCTGAGCAAGACAAACGGCAAATTGGATAAATCTGTTGATGTTAAAGTAGAAAATCTGATTGACCTTGTAGGAGGAGGTGACATTAACAAGGACGGCAAACAAGATTTAGTGGTACGGACAGGAGGAATGGATCCTGACGAATCTCAAAAAATTCAGGTGTTGTTAGGTCAAGGTAAGGGTAAATTTAAGGAAGGAAAAACCGTCAAATTGGAAGATCAGATCGATGATGCCATCGTAGGAGATTTTAATGGCGACGGTAACTTCGACATAGCAACGTTCAAGAATAATTTTTCGTTTGGTCCATATTCCCCAGATTTGCCTGGTCCATATTCCCCATATTCCTCCCCTAAAACAATATCCGTATTTTTAGGAAATGGCAAAGGCAATTTTTCTACTACTCCCAAGACCTTAGAAACCAAAAGTGAAGGTTTTCTTCAAAGTAACAATTTTGCTTTGGGAGATTTCAATGAGGATGGCAACATAGATATAGCTCAGGCTCAATTCTCCTCTGAGACTACTAATCAATTCTCGGTGCTTTATAATCAAGGTGAGAAGGCTCCCGAAGCTATCAAGTCGAACAAAAACCATACCCTCAAAGACGAAGAAGTAGATTTGAGATTGATTGGTAAGGGCAATATTAATGGTACTGGTAACGAGTTAGATAACAATATTACTGGTAATACAAGGCGAAACCGGCTCAAAGGTTTGGATGGTAACGATACTCTTACTGGGGGTAAGGGTAATGACATGTTGATGGGAGGTAATGATGATGACATCCTGACTGGGGGTCAGGGTAATGACATGTTGATGGGAGGTAATGACGATGATACCTTAACTGGAGGTCAGGGTAAAGATCGTTTTAAGTTTAGTAGCAATAGCTCTTTTAAGCCTGAAGACTTTGGCCTAGATACCATAACTGATTTTAAAAGTGGCCAGGATGCTATTCTTTTAAGCCAAAAAACTTTTGATAAGTTAGAAAGCACTTTAGGTAAAGGTTTTAGCGTTATCGCTGAATTTGATGCCGTTGCTAACAATGAGGAGGCTGAAACTAGTGACGCATTTATCGTTTACAGCAAAGAAACCGGTGATTTGTTCTACAATGAGAATGGTAGCGAGGCTGGCTTTGGTAGTGGCGGTAATTTTGCTATTCTGGAAGGGAAACCGAACCTAAAAGGAACTGATTTCTCTATTGTTAAGTAG
17783	GC_00000850	Tery	DEMO_clean	63746	13	15	2	0	0.980916	0.823513	0.895349	0	15	0	0	COG2931	Ca2+-binding protein, RTX toxin-related (PDB:1AF0) (PUBMED:15135544)			Q	Secondary metabolites biosynthesis, transport and catabolism	ATGATAGTAGCTCACAATAATAATGCTACAGCTTCCTCAGTTATATCAACATTCACTAAGGAAGTAAGAACGGAAAAGTCTTTAGTAGCAATAGATAAATCTCTAGAACATTACCCTCAATTAGTCAGAGGGATAGCAGGGCAAAAGTCTATAGTTTTATTAGATGGAGATAGGGACGCGATATCTCAAATCTCCGAAGCACTATCCCAAACAAATGCAGAAAGTCTGAGTATTATCTGTCACGGCGAGCCTGGTACTTTGTATCTTGGCAACAAGCTGCTTAAAGCTAGCAACATAGACGAATACAACTACTTACTCTCGGAATGGGGAGTCAAGGAAATTCAACTATATGCCTGTAGCGTTGCCAGAGATGAAGAATTTATAGGCCGCCTCCAGCAGTTAACGGGAGCGAATATAGCTGCATCCAGAGACAAAGTGGGAAATATAGCTCTTGGTGGAACTTCTCAACTGGAAAATCAAATAGGGGAAAATCAACTTGTATCAGAGGCGATCGCCAACTACCCGGGACTGTTGGAGATAAAGTTTATCCCATCCCAAGACTCTCCAATCTTCTATGAATTCGAAGATATACCAGCTTATTTTGCCTTTGGAGACTTCAACAAAGATGAAAAATTAGACCGCATAGTTCTGGAAGGATCTATAGACCCAGATACATTATCCCCCGTTACAACAGTCTTCATCGAATTTGGAAATGGAAAAGGCAAATTTCCAAAGGGTAGCAAAAGTCTGGAGTTGCTAGGTAATCCCACTGACATCCAAATAGGAGAACTCGACGGAAAAGGCAACCTAGACGCAGTAGCAGTTACCAGTGCATATAACCTAAAAACTGATGAGACTTTCGGCAAAATTACGGCTTTAAAGGTAGACGATACAGGGAAACTAACCGTCGATACCCAACTTAATGTCATAAATACCGATTTGATATCCTTTGCAGATGTTAATAACGACGGTTTAGATGATTTGTCTTTAAGCAATTACTCATCCTCATTCTCTACCCCAAGCAAGATCGAGATACGATTAAGAAAAAACCAAAAGTTTGAGGCGGTTGATAATTCTCCTTTTGCAGCTTTCGACGCGAAATTTAATCCAGTAGAGCTCGGAGACTTCAACGGCGACGGTTTGATGGATCGGGTGAAGAGCGTTTTCAACTACTCCTCTGGAAAAACTACAATTTCTATCGGGACTTTAGCAAATTTCAAGCCCAAACAAACCCTAAACTCTCTT
17784	GC_00000850	Tery	GS4_clean	55498	13	15	2	0	0.980916	0.823513	0.895349	0	15	0	0	COG2931	Ca2+-binding protein, RTX toxin-related (PDB:1AF0) (PUBMED:15135544)			Q	Secondary metabolites biosynthesis, transport and catabolism	ATGATAGTAGCCTACAATAATAATGCTACAGCTTCCTCAGTTATATCAACATTCACTAAGGAAGTAAGAACGGAAAAGTCTTTAGTAGCAATAGATAAATCTCTAGAACATTACCCTCAATTAGTCAGAGGGATAGCAGGGCAAAAGTCTATAGTTTTATTAGATGGAGATAGGGACGCGATATCTCAAATCTCCGAAGCACTATCCCAAACAAATGCAGAAAGTCTGAGTATTATCTGTCACGGCGAGCCTGGTACTTTGTATCTTGGCAACAAGCTGCTTAAAGCTAGCAACATAGACGAATACAACTACTTACTCTCGGAATGGGGAGTCAAGGAAATTCAACTATATGCCTGTAGCGTTGCCAGAGATGAAGAATTTATAGGCCGCCTCCAGCAGTTAACGGGAGCGAATATAGCTGCATCCAGAGACAAAGTGGGAAATATAGCTCTTGGTGGAACTTCTCAACTGGAAAATCAAATAGGGGAAAATCAACTTGTATCAGAGGCGATCGCCAACTACCCGGGACTGTTGGAGATAAAGTTTATCCCATCCCAAGACTCTCCAGTCTTCTATGAATTCGAAGATCTACCAGCTTATTTTGCCTTTGGAGACTTCAACAAAGATGAAAAATTAGACCGCATAGTTCTGGAAGGATCTATAGACCCAGATACATTATCCCCCGTTACAACAGTCTTCATCGAATTTGGAAATGGAAAAGGCAAATTTCCAAAGGGTAGCAAAAGTCTGGAGTTGCTAGGTAATCCCACTGACATCCAAATAGGAGAACTCGACGGAAATGGCAACCTAGACGCAGTAGCAGTTACCAGTGCATATAACCTAAAAACTGATGAGACTTTCGGCAAAATTACGGCTTTAAAGGTAGACGATACAGGGAAACTAACCGTCGATACCCAACTTAATGTCATAAATACCGATTTGATCTCCTTTGCAGATGTTAATAACGACGGTTTAGATGATTTGTCTTTAAGCAATTACTCATCCTCCCCAAGCAAGATCGAGATACGATTAAGAAAAAACCAAAAGTTTGAGGCGGTTAATAATTCTCCTTTTGCAGCTTTCGACGCGAAATTTAATCCAGTAGAGCTCGGAGACTTCAACGGCGACGGTTTGATGGATCGGGTGAAGAGCGTTTTCAACTACTCCTCTGGAAAAACTACAATTTCTATAGACTTGGGGCAGAAAAATGGCAAGTTTAAACCCTTAAAAAAATCCAGCATTAAGTTAGAAGATGATGGACGGGTAGAAGTAGGTGAATTTAACGGCGATGGCAACCTCGATCTAGCCTTTCTGTCATATTCGGGATCTTCGGGATATTATGATTATTCTGATCTTGGCCCGAGCAAGCAAAAAATTTCCTTACTTCTGGGAGACGGTAAAGGTAAATTTACTCTGGATACAGAAGTTGCTTTTGAGGAAGATAATTTCCCCTTCTTCTCCATTGAAGACATCAACAATGATGGATTAGACGATATAACAGTCAGGTCAACTGAAACATCTAGAGAAGGCTCTATCCGCATTGACCTGAGCAAGACAAACGGCAAATTGGATAAATCTGTTGATGTTAAAGTAGAAAATCTGATTGACCTTGTAGGAGGAGGTGACATTAACAAGGACGGCAAACAAGATTTAGTGGTACGGACAGGAGGAATGGATCCTGACGAATCTCAAAAAATTCAGGTGTTGTTAGGTCAAGGTAAGGGTAAATTTAAGGAAGGAAAAACCGTCAAATTGGAAGATCAGATCGATGATGCCATCGTAGGAGATTTTAATGGCGACGGTAACTTCGACATAGCAACGTTCAAGAATAATTTTTCGTTTGGTCCATATTCCCCAGATTTGCCTGGTCCATATTCCCCATATTCCTCCCCTAAAACAATATCCGTATTTTTAGGAAATGGCAAAGGCAATTTTTCTACTACTCCCAAGACCTTAGAAACCAAAAGTGAAGGTTTTCTTCAAAGTAACAATTTTGCTTTGGGAGATTTCAATGAGGATGGCAACATAGATATAGCTCAGGCTCAATTCTCCTATGAGACTACTAATCAATTCTCGGTGCTTTATAATCAAGGTGAGAAGGCTCCCGAAGCTATCAAGTCGAACAAAAACCATACCCTCAAAGACGAAGAAGTAGATTTGAGATTGATTGGTAAGGGCAATATTAATGGTACTGGTAACGAGTTAGATAACAATATTACTGGTAATACAAAGCGAAACCGGCTCAAAGGTTTGGATGGTAACGATACTCTTACTGGGGGTCAGGGTAATGACATTTTGATGGGAGGTAATGATGATGACATCCTGACTGGGGGTAAGGGTAATGACATGTTGATGGGAGGTAATGACGATGATACCTTAACTGGAGGTCAGGGTAAAGATCGTTTTAAGTTTAGTAGCAATAGCTCTTTTAAGCCTGAAGACTTTGGCCTAGATACCATAACTGATTTTAAAAGTGGCCAGGATGCTATTCTTTTAAGCCAAAAAACTTTTGATAAGTTAGAAAGCACTTTAGGTAAAGGTTTTAGCGTTATCGCTGAATTTGATGCCGTTGCTAACAATGAGGAGGCTGAAACTAGTGACGCATTTATCGTTTACAGTAAAGAAACCGGTGATTTGTTCTACAATGAGAATGGTAGCGAGGCTGGCTTTGGTAGTGGCGGTAATTTTGCTATTCTGGAAGGGAAACCGAAGCTAACAGGAACTGATTTCTCTATTGTTAAGTAG
17785	GC_00000850	Tery	IMS101	44220	13	15	2	0	0.980916	0.823513	0.895349	0	15	0	0	COG2931	Ca2+-binding protein, RTX toxin-related (PDB:1AF0) (PUBMED:15135544)			Q	Secondary metabolites biosynthesis, transport and catabolism	ATGATAGTAGCTCACAATAATAATGCTACAGCTTCCTCAGTTATATCAACATTCACTAAGGAAGTAAGAACGGAAAAGTCTTTAGTAGCAATAGATAAATCTCTAGAACATTACCCTCAATTAGTCAGAGGGATAGCAGGGCAAAAGTCTATAGTTTTATTAGATGGAGATAGGGACGCGATATCTCAAATCTCCGAAGCACTATCCCAAACAAATGCAGAAAGTCTGAGTATTATCTGTCACGGCGAGCCTGGTACTTTGTATCTTGGCAACAAGCTGCTTAAAGCTAGCAACATAGATGAATACAACTACTTACTCTCGGAATGGGGAGTCAAGGAAATTCAACTATATGCCTGTAGCGTTGCCAGAGATGAAGAATTTATAGGCCGCCTCCAGCAGTTAACGGGAGCGAATATAGCTGCATCCAGAGACAAAGTGGGAAATATAGCTCTTGGTGGAACTTCTCAACTGGAAAATCAAATAGGGGAAAATCAACTTGTATCAGAGGCGATCGCCAACTACCCGGGACTTTTGGAGATAAAATTTATCCCATCCCAAGACTCTCCAGTCTTCTATGAATTCGAAGATCTACCAGCTTATTTTGCCTTTGGAGACTTCAACAAAGATGAAAAATTAGACCGCATAGTTCTGGAAGGATCTATAGACCCAGATACATTATCCCCCATTACAACAGTCTTCATCGAATTCGGAAATGGAAAAGGCAAATTTCCAAAGCGTAGCAAAAGTCTGGAGTTGCTAGGTAATCCCACTGACATCCAAATAGGAGAACTCGACGGAAATGGCAACCTAGACGCAGTAGCAGTTACCAGTGCATATAACACAAAAACTAATGAGACTTTCGGCAAAATTACGGCTTTAAAGGTAGACGATACAGGGAAACTAACCGTCGATACCCAACTTAATGTCATAAATACCGATTTGATATCCTTTGCAGATGTTAATAACGACGGTTTAGATGATTTGTCTTTAAGCAATTACTCATCCTCATTCTCTACCCCAAGCAAGATCGAGATACGATTAAGAAAAAACCAAAAGTTTGAGGCGGTTGATAATTCTCCTTTTGCAGCTTTCGACGCCAAATTTAATCCAGTAGCGCTCGGAGACTTCAACGGTGACGGTTTGATGGATCGGGTGAAGAGCGTTTTCAACTACTCCTCTGGAAAAACTACAATTTCTATAGACTTGGGGCAGAAAAATGGCAAGTTTAAACCCTTAAAAACATCCAGCATTATGTTAGAAGATGATGGACTGGTAGGAGTAGGTGAATTTAACGGCGATGGCAACCTCGATCTAGCCATTCTGTCATATTCGGGATCTTCGGGATATTATGATTATTCTGATCTTGGCCCCAGCAAGCAAAAAATTTCCTTACTTCTGGGAGACGGTAAAGGTAAATTTACTCTGGATACAGAAGTTGCTTTTGAGGAAGATAGTTTCCCCTTCCTCTCCATTGAAGACGTCAACAATGATGGATTAGACGATATAACAGTCAGTTCAACTGAAACATCTAGAGAAAGCTCGATCCGCATTGACCTGAGCAAGACAAACGGCAAATTGGATAAATCTGTTGATGTTAAAGTAGAAAATCTGATTGACCTTGTAGGAGGAGGTGACATTAACAAGGACGGCAAACAAGATTTAGTGGTACGGACAGGAGGAATGGATCCTGACGAATCTCAAAAAATTCAGGTGTTGTTAGGTCAAGGTAAGGGTAAATTTAAGGAAGGAAAAACCGTCAAATTGGAAGAGCAGATCGATGATGCCATCGTAGGAGATTTTAATGGCGACGGTAACTTCGACATAGCAACGTTCAAGAATAATTTTTCGTTTGGTCCATATTCCCCAGATTTGCCTGGTCCATATTCCCCATATTCCTCCCCTAAAACAATATCCGTATTTTTAGGGAATGGCAAAGGCAATTTTTCTACTACTCCCAAGACCTTAGAAACCAAAAGTGAAAGTTTTCTTCAAAGTAACAATTTTGCTTTGGGAGATTTCAATGAGGATGGCAACATAGATATAGCTCAGGCTCAATTCTCCACTGAGACTACTAATCAATTCTCTGTGCTTTATAATCAAGGTGAGAAGCCTCCCGAAGCTATCAAGTCGAACAAAAACCATACCCTCAAAGACGAAGAAGTAGATTTGAGATTGATTGGTAAGGGCAATATTAATGGTACTGGTAACGAGTTAGATAACAATATTACTGGTAATACAAAGCGAAACCGGCTCAAAGGTTTGGATGGTAACGATACTCTTACTGGGGGTCAGGGTAATGACATGTTGATGGGAGGTAATGATGATGACATCCTGACTGGGGGTAAGGGTAATGACATGTTGATGGGAGGTAATGACGATGATACCTTAACTGGAGGTCAGGGTAAAGATCGTTTTAAGTTTAGTAGCAATAGCTCTTTTAAGCCTGAAGACTTTGGCCTAGATACCATAACTGATTTTAAAAGTGGCCAGGATGCTATTCTTTTAAGCCAAAAAACTTTTGATAAGTTAGAAAGCACTTTAGGTAAAGGTTTTAGCGTTATCGCTGAATTTGATGCCGTTGCTAACAATGAGGAGGCTGAAACTAGTGACGCATTTATCGTTTACAGCAAAGAAACCGGTGATTTGTTCTACAATGAGAATGGTAGCGAGGCTGGCTTTGGTAGTGGCGGTAATTTTGCTATTCTGGAAGGGAAACCGAACCTAAAAGGAACTGATTTCTCTATTGTTAAGTAG
17786	GC_00000850	Tery	LIN_clean	21919	13	15	2	0	0.980916	0.823513	0.895349	0	15	0	0	COG2931	Ca2+-binding protein, RTX toxin-related (PDB:1AF0) (PUBMED:15135544)			Q	Secondary metabolites biosynthesis, transport and catabolism	ATGATAGTAGCTCACAATAATAATGCTACAGCTTCCTCAGTTATATCAACATTCACTAAGGAAGTAAGAACGGAAAAGTCTTTAGTAGCAATAGATAAATCTCTAGAACATTACCCTCAATTAGTCAGAGGGATAGCAGGGCAAAAGTCTATAGTTTTATTAGATGGAGATAGGGACGCGATATCTCAAATCTCCGAAGCACTATCCCAAACAAATGCAGAAAGTCTGAGTATTATCTGTCACGGCGAGCCTGGTACTTTGTATCTTGGCAACAAGCTGCTTAAAGCTAGCAACATAGATGAATACAACTACTTACTCTCGGAATGGGGAGTCAAGGAAATTCAACTATATGCCTGTAGCGTTGCCAGAGATGAAGAATTTATAGGCCGCCTCCAGCAGTTAACGGGAGCGAATATAGCTGCATCCAGAGACAAAGTGGGAAATATAGCTCTTGGTGGAACTTCTCAACTGGAAAATCAAATAGGGGAAAATCAACTTGTATCAGAGGCGATCGCCAACTACCCGGGACTTTTGGAGATAAAATTTATCCCATCCCAAGACTCTCCAGTCTTCTATGAATTCGAAGATCTACCAGCTTATTTTGCCTTTGGAGACTTCAACAAAGATGAAAAATTAGACCGCATAGTTCTGGAAGGATCTATAGACCCAGATACATTATCCCCCATTACAACAGTCTTCATCGAATTCGGAAATGGAAAAGGCAAATTTCCAAAGCGTAGCAAAAGTCTGGAGTTGCTAGGTAATCCCACTGACATCCAAATAGGAGAACTCGACGGAAATGGCAACCTAGACGCAGTAGCAGTTACCAGTGCATATAACACAAAAACTAATGAGACTTTCGGCAAAATTACGGCTTTAAAGGTAGACGATACAGGGAAACTAACCGTCGATACCCAACTTAATGTCATAAATACCGATTTGATATCCTTTGCAGATGTTAATAACGACGGTTTAGATGATTTGTCTTTAAGCAATTACTCATCCTCATTCTCTACCCCAAGCAAGATCGAGATACGATTAAGAAAAAACCAAAAGTTTGAGGCGGTTGATAATTCTCCTTTTGCAGCTTTCGACGCCAAATTTAATCCAGTAGCGCTCGGAGACTTCAACGGTGACGGTTTGATGGATCGGGTGAAGAGCGTTTTCAACTACTCCTCTGGAAAAACTACAATTTCTATAGACTTGGGGCAGAAAAATGGCAAGTTTAAACCCTTAAAAACATCCAGCATTATGTTAGAAGATGATGGACTGGTAGGAGTAGGTGAATTTAACGGCGATGGCAACCTCGATCTAGCCATTCTGTCATATTCGGGATCTTCGGGATATTATGATTATTCTGATCTTGGCCCCAGCAAGCAAAAAATTTCCTTACTTCTGGGAGACGGTAAAGGTAAATTTACTCTGGATACAGAAGTTGCTTTTGAGGAAGATAGTTTCCCCTTCCTCTCCATTGAAGACGTCAACAATGATGGATTAGACGATATAACAGTCAGTTCAACTGAAACATCTAGAGAAAGCTCGATCCGCATTGACCTGAGCAAGACAAACGGCAAATTGGATAAATCTGTTGATGTTAAAGTAGAAAATCTGATTGACCTTGTAGGAGGAGGTGACATTAACAAGGACGGCAAACAAGATTTAGTGGTACGGACAGGAGGAATGGATCCTGACGAATCTCAAAAAATTCAGGTGTTGTTAGGTCAAGGTAAGGGTAAATTTAAGGAAGGAAAAACCGTCAAATTGGAAGAGCAGATCGATGATGCCATCGTAGGAGATTTTAATGGCGACGGTAACTTCGACATAGCAACGTTCAAGAATAATTTTTCGTTTGGTCCATATTCCCCAGATTTGCCTGGTCCATATTCCCCATATTCCTCCCCTAAAACAATATCCGTATTTTTAGGGAATGGCAAAGGCAATTTTTCTACTACTCCCAAGACCTTAGAAACCAAAAGTGAAAGTTTTCTTCAAAGTAACAATTTTGCTTTGGGAGATTTCAATGAGGATGGCAACATAGATATAGCTCAGGCTCAATTCTCCACTGAGACTACTAATCAATTCTCTGTGCTTTATAATCAAGGTGAGAAGCCTCCCGAAGCTATCAAGTCGAACAAAAACCATACCCTCAAAGACGAAGAAGTAGATTTGAGATTGATTGGTAAGGGCAATATTAATGGTACTGGTAACGAGTTAGATAACAATATTACTGGTAATACAAAGCGAAACCGGCTCAAAGGTTTGGATGGTAACGATACTCTTACTGGGGGTCAGGGTAATGACATGTTGATGGGAGGTAATGATGATGACATCCTGACTGGGGGTAAGGGTAATGACATGTTGATGGGAGGTAATGACGATGATACCTTAACTGGAGGTCAGGGTAAAGATCGTTTTAAGTTTAGTAGCAATAGCTCTTTTAAGCCTGAAGACTTTGGCCTAGATACCATAACTGATTTTAAAAGTGGCCAGGATGCTATTCTTTTAAGCCAAAAAACTTTTGATAAGTTAGAAAGCACTTTAGGTAAAGGTTTTAGCGTTATCGCTGAATTTGATGCCGTTGCTAACAATGAGGAGGCTGAAACTAGTGACGCATTTATCGTTTACAGCAAAGAAACCGGTGATTTGTTCTACAATGAGAATGGTAGCGAGGCTGGCTTTGGTAGTGGCGGTAATTTTGCTATTCTGGAAGGGAAACCGAACCTAAAAGGAACTGATTTCTCTATTGTTAAGTAG
17787	GC_00000850	Tery	MAG_erythraeum_clean	13946	13	15	2	0	0.980916	0.823513	0.895349	0	15	0	0	COG2931	Ca2+-binding protein, RTX toxin-related (PDB:1AF0) (PUBMED:15135544)			Q	Secondary metabolites biosynthesis, transport and catabolism	ATGATAGTAGCTCACAATAATAATGCTACAGCTTCCTCAGTTATATCAACATTCACTAAGGAAGTAAGAACGGAAAAGTCTTTAGTAGCAATAGATAAATCTCTAGAACATTACCCTCAATTAGTCAGAGGGATAGCAGGGCAAAAGTCTATAGTTTTATTAGATGGAGATAGGGACGCGATATCTCAAATCTCCGAAGCACTATCCCAAACAAATGCAGAAAGTCTGAGTATTATCTGTCACGGCGAGCCTGGTACTTTGTATCTTGGCAACAAGCTGCTTAAAGCTAGCAACATAGATGAATACAACTACTTACTCTCGGAATGGGGAGTCAAGGAAATTCAACTATATGCCTGTAGCGTTGCCAGAGATGAAGAATTTATAGGCCGCCTTCAGCAGTTAACGGGAGCGAATATAGCTGCATCCAGAGACAAAGTGGGAAATATAGCTCTTGGTGGAACTTCTCAACTGGAAAATCAAATAGGGGAAAATCAACTTGTATCAGAGGCGATCGCCAACTACCCGGGACTTTTGGAGATAAAGTTTATCCCATCCCAAGACTCTCCAATCTTCTATGAATTCGAAGATCTACCAGCTTATTTTGCCTTTGGAGACTTCAACAAAGATGAAAAATTAGACCGCATAGTTCTGGAAGGATCTATAGACCCAGATACATTATCCCCCATTACAACAGTCTTCATCGAATTCGGAAATGGAAAAGGCAAATTTCCAAAGCGTAGCAAAAGTCTGGAGTTGCTAGGTAATCCCACTGACATCCAAATAGGAGAACTCGACGGAAATGGCAACCTAGACGCAGTAGCAGTTACCAGTGCATATAACACAAAAACTAATGAGACTTTCGGCAAAATTACGGCTTTAAAGGTAGACGATACAGGGAAACTAACCGTCGATACCCAACTTAATGTCATAAATACCGATTTGATATCCTTTGCAGATGTTAATAACGACGGTTTAGATGATTTGTCTTTAAGCAATTACTCATCCTCATTCTCTACCCCAAGCAAGATCGAGATACGATTAAGAAAAAACCAAAAGTTTGAGGCGGTTGATAATTCTCCTTTTGCAGCTTTCGACGCGAAATTTAATCCAGTAGCGCTCGGAGACTTCAACGGCGACGGTTTGATGGATCGGGTGAAGAGCGTTTTCAACTACTCCTCTGGAAAAACTACAATTTCTATAGACTTGGGGCAGAAAAATGGCAAGTTTAAACCCTTAAAAACATCCAGCATTATGTTAGAAGATGATGGACGGGTAGAAGTAGGTGAATTTAACGGCGATGGCAACCTCGATCTAGCCATTCTGTCATCGGGATATTCGGGATATTCGGGATATTATGATTATTATGATTTTGGCCCCAGCAAGCCAAAAATTTCCTTACTTCTGGGAGACGGTAAAGGTAAATTTACTCTGGATACAGAAGTTGCTTTTGATGAAGATAGTTTCCCCGTCGTCTCCATTGAAGACGTCAACAATGATGGATTAGACGATATAACAGTCAGTTCAACTGAAACATCTAGAGAAAGCTCGATCCGCATTGACCTGAGCAAGACAAACGGCAAATTGGATAAATCTGTTGATGTTAAAGTAGAAAATCTGATTGACCTTGTAGGAGGAGGTGACATTAACAAGGACGGCAAACAAGATTTAGTGGTACGGACAGGAGGAATGGATCCTGACGAATCTCAAAAAATTCAGGTGTTGTTAGGTCAAGGTAAGGGTAAATTTAAGGAAGGAAAAACCGTCAAATTGGAAGAGCAGATCGATGATGCCATCGTAGGAGATTTTAATGGCGACGGTAACTTCGACATAGCAACGTTCAAGAATAATTTTTCGTTTGGTCCATATTCCCCAGATTTGCCTGGTCCATATTCCCCATATTCCTCCCCTAAAACAATATCCGTATTTTTAGGGAATGGCAAAGGCAATTTTTCTACTACTCCCAAGACCTTAGAAACCAAAAGTGAAAGTTTTCTTCAAAGTAACAATTTTGCTTTGGGAGATTTCAATGAGGATGGCAACATAGATATAGCTCAGGCTCAATTCTCCACTGAGACTACTAATCAATTCTCGGTGCTTTATAATCAAGGTGAGAAGCCTCCCGAAGCTATCAAGTCGAACAAAAACCATACCCTCAAAGACGAAGAAGTAGATTTGAGATTGATTGGTAAGGGCAATATTAATGGTACTGGTAACGAGTTAGATAACAATATTACTGGTAATACAAGGCGAAACCGGCTCAAAGGTTTGGATGGTAACGATACTCTTACTGGGGGTCAGGGTAATGACATGTTGATGGGAGGTAATGATGATGACATCCTGACTGGGGGTAAGGGTAATGACATGTTGATGGGAGGTAATGACGATGATACCTTAACTGGAGGTCAGGGTAAAGATCGTTTTAAGTTTAGTAGCAATAGCTCTTTTAAGCCTGAAGACTTTGGCCTAGATACCATAACTGATTTTAAAAGTGGCCAGGATGCTATTCTTTTAAGCCAAAAAACTTTTGATAAGTTAGAAAGCACTTTAGGTAAAGGTTTTAGCGTTATCGCTGAATTTGATGCCGTTGCTAACAATGAGGAGGCTGAAACTAGTGACGCATTTATCGTTTACAGCAAAGAAACCGGTGATTTGTTCTACAATGAGAATGGTAGCGAGGCTGGCTTTGGTAGTGGCGGTAATTTTGCTATTCTGGAAGGGAAACCGAACCTAAAAGGAACTGATTTCTCTATTGTTAAGTAG
17788	GC_00000850	Tery	R01_clean	10007	13	15	2	0	0.980916	0.823513	0.895349	0	15	0	0	COG2931	Ca2+-binding protein, RTX toxin-related (PDB:1AF0) (PUBMED:15135544)			Q	Secondary metabolites biosynthesis, transport and catabolism	ATGATAGTAGCTCACAATAATAATGCTACTGCTTCCTCAGTTATATCAACATTCACTAAGGAAGTAAGAACGGAAAAGTCTTTAGTAGCAATAGATAAATCTCTAGAACATTACCCTCAATTAGTCAGAGGGATAGCAGGGCAAAAGTCTATAGTTTTATTAGATGGAGATAGGGACGCGATATCTCAAATCTCCGAAGCACTATCCCAAACAAATGCAGAAAGTCTGAGTATTATCTGTCACGGCGAGCCTGGTACTTTGTATCTTGGCAACAAGCTGCTTAAAGCTAGCAACATAGACGAATACAACTACTTACTCTCGGAATGGGGAGTCAAGGAAATTCAACTATATGCCTGTAGCGTTGCCAGAGATGAAGAATTTATAGGCCGCCTCCAGCAGTTAACGGGAGCGAATATAGCTGCATCCAGAGACAAAGTGGGAAATATAGCTCTTGGTGGAACTTCTCAACTGGAAAATCAAATAGGGGAAAATCAACTTGTATCAGAGGCGATCGCCAACTACCCGGGACTGTTGGAGATAAAGTTTATCCCATCCCAAGACTCTCCAATCTTCTATGAATTCGAAGATATACCAGCTTATTTTGCCTTTGGAGACTTCAACAAAGATGAAAAATTAGACCGCATAGTTCTGGAAGGATCTATAGACCCAGATACATTATCCCCCGTTACAACAGTCTTCATCGAATTTGGAAATGGAAAAGGCAAATTTCCAAAGGGTAGCAAAAGTCTGGAGTTGCTAGGTAATCCCACTGACATCCAAATAGGAGAACTCGACGGAAAAGGCAACCTAGACGCAGTAGCAGTTACCAGTGCATATAACCTAAAAACTGATGAGACTTTCGGCAAAATTACGGCTTTAAAGGTAGACGATACAGGGAAACTAACCGTCGATACCCAACTTAATGTCATAAATACCGATTTGATCTCCTTTGCAGATGTTAATAACGACGGTTTAGATGATTTGTCTTTAAGCAATTACTCATCCTCCCCAAGCAAGATCGAGATACGATTAAGAAAAAACCAAAAGTTTGAGGCGGTTAATAATTCTCCTTTTGCAGCTTTCGACGCGAAATTTAATCCAGTAGAGCTCGGAGACTTCAACGGCGACGGTTTGATGGATCGGGTGAAGAGCGTTTTCAACTACTCCTCTGGAAAAACTACAATTTCTATAGACTTGGGGCAGAAAAATGGCAAGTTTAAACCCTTAAAAAAATCCAGCATTAAGTTAGAAGATGATGGACGGGTAGAAGTAGGTGAATTTAACGGCGATGGCAACCTCGATCTAGCCTTTCTGTCATATTCGGGATCTTCGGGATATTATGATTATTCTGATCTTGGCCCGAGCAAGCAAAAAATTTCCTTACTTCTGGGAGACGGTAAAGGTAAATTTACTCTGGATACAGAAGTTGCTTTTGAGGAAGATAATTTCCCCTTCTTCTCCATTGAAGACATCAACAATGATGGATTAGACGATATAACAGTCAGGTCAACTGAAACATCTAGAGAAGGCTCTATCCGCATTGACCTCAGCAAGACAAACGGCAAGTTGGATAAATCTGTTGATGTTAAAGTAGAAAATCTGATTGACCTTGTAGGAGGAGGTGACATTAACAAGGACGGCAAACAAGATTTAGTGGTATGGACAGGAGGAATGGATCCTGACGAATCTCAAAAAATTCAGGTGTTGTTAGGTCAAGGTAAGGGTAAATTTAAGGAAGGAAAAACCGTCAAATTGGAAGATCAGATCGATGATGCCATCGTAGGAGATTTTAATGGCGACGGTAACTTCGACATAGCAACGTTCAAGAATAATTTTTCGTTTGGTCCATATTCCCCAGATTTGCCTGGTCCATATTCCCCATATTCCTCCCCTAAAACAATATCCGTATTTTTAGGAAATGGCAAAGGCAATTTTTCTACTACTCCCAAGACCTTAGAAACCAAAAGTGAAGGTTTTCTTCAAAGTAACAATTTTGCTTTGGGAGATTTCAATGAGGATGGCAACATAGATATAGCTCAGGCTCAATTCTCCTCTGAGACTACTAATCAATTCTCGGTGCTTTATAATCAAGGTGAGAAGGCTCCCGAAGCTATCAAGTCGAACAAAAACCATACCCTCAAAGACGAAGAAGTAGATTTGAGATTGATTGGTAAGGGCAATATTAATGGTACTGGTAACGAGTTAGATAACAATATTACTGGTAATACAAAGCGAAACCGGCTCAAAGGTTTGGATGGTAACGATACTCTTACTGGGGGTCAGGGTAATGACATTTTGATGGGAGGTAATGATGATGACATCCTGACTGGGGGTAAGGGTAATGACATGTTGATGGGAGGTAATGACGATGATACCTTAACTGGAGGTCAGGGTAAAGATCGTTTTAAGTTTAGTAGGAATAGCTCTTTTAAGCCTGAAGACTTTGGCCTAGATACCATAACTGATTTTAAAAGTGGCCAGGATGCTATTCTTTTAAGCCAAAAAACTTTTGATAAGTTAGAAAGCACTTTAGGTAAAGGATTTAGCGTTATCGCTGAATTTGATGCCGTTGCTAACAATGAGGAGGCTGAAACTAGTGACGCATTTATCGTTTACAGCAAAGAAACCGGTGATTTGTTCTACAATGAGAATGGTAGCGAGGCTGGCTTTGGTAGTGGCGGTAATTTTGCTATTCTGGAAGGGAAACCGAACCTAAAAGGAACTGATTTCTCTATTGTTAAGTAG
17789	GC_00000850	Tery	RLI_clean	57196	13	15	2	0	0.980916	0.823513	0.895349	0	15	0	0	COG2931	Ca2+-binding protein, RTX toxin-related (PDB:1AF0) (PUBMED:15135544)			Q	Secondary metabolites biosynthesis, transport and catabolism	ATGATAGTAGCTCACAATAATAATGCTACAGCTTCCTCAGTTATATCAACATTCACTAAGGAAGTAAGAACGGAAAAGTCTTTAGTAGCAATAGATAAATCTCTAGAACATTACCCTCAATTAGTCAGAGGGATAGCAGGGCAAAAGTCTATAGTTTTATTAGATGGAGATAGGGACGCGATATCTCAAATCTCCGAAGCACTATCCCAAACAAATGCAGAAAGTCTGAGTATTATCTGTCACGGCGAGCCTGGTACTTTGTATCTTGGCAACAAGCTGCTTAAAGCTAGCAACATAGATGAATACAACTACTTACTCTCGGAATGGGGAGTCAAGGAAATTCAACTATATGCCTGTAGCGTTGCCAGAGATGAAGAATTTATAGGCCGCCTCCAGCAGTTAACGGGAGCGAATATAGCTGCATCCAGAGACAAAGTGGGAAATATAGCTCTTGGTGGAACTTCTCAACTGGAAAATCAAATAGGGGAAAATCAACTTGTATCAGAGGCGATCGCCAACTACCCGGGACTTTTGGAGATAAAATTTATCCCATCCCAAGACTCTCCAGTCTTCTATGAATTCGAAGATCTACCAGCTTATTTTGCCTTTGGAGACTTCAACAAAGATGAAAAATTAGACCGCATAGTTCTGGAAGGATCTATAGACCCAGATACATTATCCCCCATTACAACAGTCTTCATCGAATTCGGAAATGGAAAAGGCAAATTTCCAAAGCGTAGCAAAAGTCTGGAGTTGCTAGGTAATCCCACTGACATCCAAATAGGAGAACTCGACGGAAATGGCAACCTAGACGCAGTAGCAGTTACCAGTGCATATAACACAAAAACTAATGAGACTTTCGGCAAAATTACGGCTTTAAAGGTAGACGATACAGGGAAACTAACCGTCGATACCCAACTTAATGTCATAAATACCGATTTGATATCCTTTGCAGATGTTAATAACGACGGTTTAGATGATTTGTCTTTAAGCAATTACTCATCCTCATTCTCTACCCCAAGCAAGATCGAGATACGATTAAGAAAAAACCAAAAGTTTGAGGCGGTTGATAATTCTCCTTTTGCAGCTTTCGACGCCAAATTTAATCCAGTAGCGCTCGGAGACTTCAACGGTGACGGTTTGATGGATCGGGTGAAGAGCGTTTTCAACTACTCCTCTGGAAAAACTACAATTTCTATAGACTTGGGGCAGAAAAATGGCAAGTTTAAACCCTTAAAAACATCCAGCATTATGTTAGAAGATGATGGACTGGTAGGAGTAGGTGAATTTAACGGCGATGGCAACCTCGATCTAGCCATTCTGTCATATTCGGGATCTTCGGGATATTATGATTATTCTGATCTTGGCCCCAGCAAGCAAAAAATTTCCTTACTTCTGGGAGACGGTAAAGGTAAATTTACTCTGGATACAGAAGTTGCTTTTGAGGAAGATAGTTTCCCCTTCCTCTCCATTGAAGACGTCAACAATGATGGATTAGACGATATAACAGTCAGTTCAACTGAAACATCTAGAGAAAGCTCGATCCGCATTGACCTGAGCAAGACAAACGGCAAATTGGATAAATCTGTTGATGTTAAAGTAGAAAATCTGATTGACCTTGTAGGAGGAGGTGACATTAACAAGGACGGCAAACAAGATTTAGTGGTACGGACAGGAGGAATGGATCCTGACGAATCTCAAAAAATTCAGGTGTTGTTAGGTCAAGGTAAGGGTAAATTTAAGGAAGGAAAAACCGTCAAATTGGAAGAGCAGATCGATGATGCCATCGTAGGAGATTTTAATGGCGACGGTAACTTCGACATAGCAACGTTCAAGAATAATTTTTCGTTTGGTCCATATTCCCCAGATTTGCCTGGTCCATATTCCCCATATTCCTCCCCTAAAACAATATCCGTATTTTTAGGGAATGGCAAAGGCAATTTTTCTACTACTCCCAAGACCTTAGAAACCAAAAGTGAAAGTTTTCTTCAAAGTAACAATTTTGCTTTGGGAGATTTCAATGAGGATGGCAACATAGATATAGCTCAGGCTCAATTCTCCACTGAGACTACTAATCAATTCTCTGTGCTTTATAATCAAGGTGAGAAGCCTCCCGAAGCTATCAAGTCGAACAAAAACCATACCCTCAAAGACGAAGAAGTAGATTTGAGATTGATTGGTAAGGGCAATATTAATGGTACTGGTAACGAGTTAGATAACAATATTACTGGTAATACAAAGCGAAACCGGCTCAAAGGTTTGGATGGTAACGATACTCTTACTGGGGGTCAGGGTAATGACATGTTGATGGGAGGTAATGATGATGACATCCTGACTGGGGGTAAGGGTAATGACATGTTGATGGGAGGTAATGACGATGATACCTTAACTGGAGGTCAGGGTAAAGATCGTTTTAAGTTTAGTAGCAATAGCTCTTTTAAGCCTGAAGACTTTGGCCTAGATACCATAACTGATTTTAAAAGTGGCCAGGATGCTATTCTTTTAAGCCAAAAAACTTTTGATAAGTTAGAAAGCACTTTAGGTAAAGGTTTTAGCGTTATCGCTGAATTTGATGCCGTTGCTAACAATGAGGAGGCTGAAACTAGTGACGCATTTATCGTTTACAGCAAAGAAACCGGTGATTTGTTCTACAATGAGAATGGTAGCGAGGCTGGCTTTGGTAGTGGCGGTAATTTTGCTATTCTGGAAGGGAAACCGAACCTAAAAGGAACTGATTTCTCTATTGTTAAGTAG
17790	GC_00000850	Tery	ST8_clean	18892	13	15	2	0	0.980916	0.823513	0.895349	0	15	0	0	COG2931	Ca2+-binding protein, RTX toxin-related (PDB:1AF0) (PUBMED:15135544)			Q	Secondary metabolites biosynthesis, transport and catabolism	ATGATAGTAGCCTACAATAATAATGCTACAGCTTCCTCAGTTATATCAACATTCACTAAGGAAGTAAGAACGGAAAAGTCTTTAGTAGCAATAGATAAATCTCTAGAACATTACCCTCAATTAGTCAGAGGGATAGCAGGGCAAAAGTCTATAGTTTTATTAGATGGAGATAGGGACGCGATATCTCAAATCTCCGAAGCACTATCCCAAACAAATGCAGAAAGTCTGAGTATTATCTGTCACGGCGAGCCTGGTACTTTGTATCTTGGCAACAAGCTGCTTAAAGCTAGCAACATAGACGAATACAACTACTTACTCTCGGAATGGGGAGTCAAGGAAATTCAACTATATGCCTGTAGCGTTGCCAGAGATGAAGAATTTATAGGCCGCCTCCAGCAGTTAACGGGAGCGAATATAGCTGCATCCAGAGACAAAGTGGGAAATATAGCTCTTGGTGGAACTTCTCAACTGGAAAATCAAATAGGGGAAAATCAACTTGTATCAGAGGCGATCGCCAACTACCCGGGACTGTTGGAGATAAAGTTTATCCCATCCCAAGACTCTCCAGTCTTCTATGAATTCGAAGATCTACCAGCTTATTTTGCCTTTGGAGACTTCAACAAAGATGAAAAATTAGACCGCATAGTTCTGGAAGGATCTATAGACCCAGATACATTATCCCCCGTTACAACAGTCTTCATCGAATTTGGAAATGGAAAAGGCAAATTTCCAAAGGGTAGCAAAAGTCTGGAGTTGCTAGGTAATCCCACTGACATCCAAATAGGAGAACTCGACGGAAATGGCAACCTAGACGCAGTAGCAGTTACCAGTGCATATAACCTAAAAACTGATGAGACTTTCGGCAAAATTACGGCTTTAAAGGTAGACGATACAGGGAAACTAACCGTCGATACCCAACTTAATGTCATAAATACCGATTTGATCTCCTTTGCAGATGTTAATAACGACGGTTTAGATGATTTGTCTTTAAGCAATTACTCATCCTCCCCAAGCAAGATCGAGATACGATTAAGAAAAAACCAAAAGTTTGAGGCGGTTAATAATTCTCCTTTTGCAGCTTTCGACGCGAAATTTAATCCAGTAGAGCTCGGAGACTTCAACGGCGACGGTTTGATGGATCGGGTGAAGAGCGTTTTCAACTACTCCTCTGGAAAAACTACAATTTCTATAGACTTGGGGCAGAAAAATGGCAAGTTTAAACCCTTAAAAAAATCCAGCATTAAGTTAGAAGATGATGGACGGGTAGAAGTAGGTGAATTTAACGGCGATGGCAACCTCGATCTAGCCTTTCTGTCATATTCGGGATCTTCGGGATATTATGATTATTCTGATCTTGGCCCGAGCAAGCAAAAAATTTCCTTACTTCTGGGAGACGGTAAAGGTAAATTTACTCTGGATACAGAAGTTGCTTTTGAGGAAGATAATTTCCCCTTCTTCTCCATTGAAGACATCAACAATGATGGATTAGACGATATAACAGTCAGGTCAACTGAAACATCTAGAGAAGGCTCTATCCGCATTGACCTGAGCAAGACAAACGGCAAATTGGATAAATCTGTTGATGTTAAAGTAGAAAATCTGATTGACCTTGTAGGAGGAGGTGACATTAACAAGGACGGCAAACAAGATTTAGTGGTACGGACAGGAGGAATGGATCCTGACGAATCTCAAAAAATTCAGGTGTTGTTAGGTCAAGGTAAGGGTAAATTTAAGGAAGGAAAAACCGTCAAATTGGAAGATCAGATCGATGATGCCATCGTAGGAGATTTTAATGGCGACGGTAACTTCGACATAGCAACGTTCAAGAATAATTTTTCGTTTGGTCCATATTCCCCAGATTTGCCTGGTCCATATTCCCCATATTCCTCCCCTAAAACAATATCCGTATTTTTAGGAAATGGCAAAGGCAATTTTTCTACTACTCCCAAGACCTTAGAAACCAAAAGTGAAGGTTTTCTTCAAAGTAACAATTTTGCTTTGGGAGATTTCAATGAGGATGGCAACATAGATATAGCTCAGGCTCAATTCTCCTATGAGACTACTAATCAATTCTCGGTGCTTTATAATCAAGGTGAGAAGGCTCCCGAAGCTATCAAGTCGAACAAAAACCATACCCTCAAAGACGAAGAAGTAGATTTGAGATTGATTGGTAAGGGCAATATTAATGGTACTGGTAACGAGTTAGATAACAATATTACTGGTAATACAAAGCGAAACCGGCTCAAAGGTTTGGATGGTAACGATACTCTTACTGGGGGTCAGGGTAATGACATTTTGATGGGAGGTAATGATGATGACATCCTGACTGGGGGTAAGGGTAATGACATGTTGATGGGAGGTAATGACGATGATACCTTAACTGGAGGTCAGGGTAAAGATCGTTTTAAGTTTAGTAGCAATAGCTCTTTTAAGCCTGAAGACTTTGGCCTAGATACCATAACTGATTTTAAAAGTGGCCAGGATGCTATTCTTTTAAGCCAAAAAACTTTTGATAAGTTAGAAAGCACTTTAGGTAAAGGTTTTAGCGTTATCGCTGAATTTGATGCCGTTGCTAACAATGAGGAGGCTGAAACTAGTGACGCATTTATCGTTTACAGTAAAGAAACCGGTGATTTGTTCTACAATGAGAATGGTAGCGAGGCTGGCTTTGGTAGTGGCGGTAATTTTGCTATTCTGGAAGGGAAACCGAAGCTAACAGGAACTGATTTCTCTATTGTTAAGTAG
17791	GC_00000850	Tery	St11_bin5_clean	27362	13	15	2	0	0.980916	0.823513	0.895349	0	15	0	0	COG2931	Ca2+-binding protein, RTX toxin-related (PDB:1AF0) (PUBMED:15135544)			Q	Secondary metabolites biosynthesis, transport and catabolism	ATGATAGTAGCTCACAATAATAATGCTACAGCTTCCTCAGTTATATCAACATTCACTAAGGAAGTAAGAACGGAAAAGTCTTTAGTAGCAATAGATAAATCTCTAGAACATTACCCTCAATTAGTCAGAGGGATAGCAGGGCAAAAGTCTATAGTTTTATTAGATGGAGATAGGGACGCGATATCTCAAATCTCCGAAGCACTATCCCAAACAAATGCAGAAAGTCTGAGTATTATCTGTCACGGCGAGCCTGGTACTTTGTATCTTGGCAACAAGCTGCTTAAAGCTAGCAACATAGATGAATACAACTACTTACTCTCGGAATGGGGAGTCAAGGAAATTCAACTATATGCCTGTAGCGTTGCCAGAGATGAAGAATTTATAGGCCGCCTCCAGCAGTTAACGGGAGCGAATATAGCTGCATCCAGAGACAAAGTGGGAAATATAGCTCTTGGTGGAACTTCTCAACTGGAAAATCAAATAGGGGAAAATCAACTTGTATCAGAGGCGATCGCCAACTACCCGGGACTTTTGGAGATAAAGTTTATCCCATCCCAAGACTCTCCAATCTTCTATGAATTCGAAGATCTACCAGCTTATTTTGCCTTTGGAGACTTCAACAAAGATGAAAAATTAGACCGCATAGTTCTGGAAGGATCTATAGACCCAGATACATTATCCCCCATTACAACAGTCTTCATCGAATTCGGAAATGGAAAAGGCAAATTTCCAAAGCGTAGCAAAAGTCTGGAGTTGCTAGGTAATCCCACTGACATCCAAATAGGAGAACTCGACGGAAATGGCAACCTAGACGCAGTAGCAGTTACCAGTGCATATAACACAAAAACTAATGAGACTTTCGGCAAAATTACGGCTTTAAAGGTAGACGATACAGGGAAACTAACCGTCGATACCCAACTTAATGTCATAAATACCGATTTGATATCCTTTGCAGATGTTAATAACGACGGTTTAGATGATTTGTCTTTAAGCAATTACTCATCCTCATTCTCTACCCCAAGCAAGATCGAGATACGATTAAGAAAAAACCAAAAGTTTGAGGCGGTTGATAATTCTCCTTTTGCAGCTTTCGACGCCAAATTTAATCCAGTAGCGCTCGGAGACTTCAACGGCGACGGTTTGATGGATCGGGTGAAGAGCGTTTTCAACTACTCCTCTGGAAAAACTACAATTTCTATAGACTTGGGGCAGAAAAATGGCAAGTTTAAACCCTTAAAAACATCCAGCATTATGTTAGAAGATGATGGACGGGTAGAAGTAGGTGAATTTAACGGCGATGGCAACCTCGATCTAGCCATTCTGTCATCGGGATATTCGGGATATTCGGGATATTATGATTATTCTGATTTTGGCCCCAGCAAGCCAAAAATTTCCTTACTTCTGGGAGACGGTAAAGGTAAATTTACTCTGGATACAGAAGTTGCTTTTGATGAAGATAGTTTCCCTTTCGTCTCCATTGAAGACGTCAACAATGATGGATTAGACGATATAACAGTCAGGTCAACTGAAACATCTAGAGAAAGCTCGATCCGCATTGACCTGAGCAAGACAAACGGCAAATTGGATAAATCTGTTGATGTTAAAGTAGAAAATCTGATTGACCTTGTAGGAGGAGGTGACATTAACAAGGACGGCAAACAAGATTTAGTGGTACGGACAGGAGGAATGGATCCTGACGAATCTCAAAAAATTCAGGTGTTGTTAGGTCAAGGTAAGGGTAAATTTAAGGAAGGAAAAACCGTCAAATTGGAAGAGCAGATCGATGATGCCATCGTAGGAGATTTTAATGGCGACGGTAACTTCGACATAGCAACGTTCAAGAATAATTTTTCGTTTGGTCCATATTCCCCAGATTTGCCTGGTCCATATTCCCCATATTCCTCCCCTAAAACAATATCCGTATTTTTAGGGAATGGCAAAGGCAATTTTTCTACTACTCCCAAGACCTTAGAAACCAAAAGTGAAAGTTTTCTTCAAAGTAACAATTTTGCTTTGGGAGATTTCAATGAGGATGGCAACATAGATATAGCTCAGGCTCAATTCTCCACTGAGACTACTAATCAATTCTCTGTGCTTTATAATCAAGGTGAGAAGCCTCCCGAAGCTATCAAGTCGAACAAAAACCATACCCTCAAAGACGAAGAAGTAGATTTGAGATTGATTGGTAAGGGCAATATTAATGGTACTGGTAACGAGTTAGATAACAATATTACTGGTAATACAAGGCGAAACCGGCTCAAAGGTTTGGATGGTAACGATACTCTTACTGGGGGTAAGGGTAATGACATGTTGATGGGAGGTAATGATGATGACATCCTGACTGGGGGTAAGGGTAATGACATGTTGATGGGAGGTAATGACGATGATACCTTAACTGGAGGTCAGGGTAAAGATCGTTTTAAGTTTAGTAGCAATAGCTCTTTTAAGCCTGAAGACTTTGGCCTAGATACCATAACTGATTTTAAAAGTGGCCAGGATGCTATTCTTTTAAGCCAAAAAACTTTTGATAAGTTAGAAAGCACTTTAGGTAAAGGTTTTAGCGTTATCGCTGAATTTGATGCCGTTGCTAACAATGAGGAGGCTGAAACTAGTGACGCATTTATCGTTTACAGCAAAGAAACCGGTGATTTGTTCTACAATGAGAATGGTAGCGAGGCTGGCTTTGGTAGTGGCGGTAATTTTGCTATTCTGGAAGGGAAACCGAACCTAAAAGGAACTGATTTCTCTATTGTTAAGTAG
17792	GC_00000850	Tery	T2175_clean	32143	13	15	2	0	0.980916	0.823513	0.895349	0	15	0	0	COG2931	Ca2+-binding protein, RTX toxin-related (PDB:1AF0) (PUBMED:15135544)			Q	Secondary metabolites biosynthesis, transport and catabolism	ATGATAGTAGCTCACAATAATAATGCTACAGCTTCCTCAGTTATATCAACATTCACTAAGGAAGTAAGAACGGAAAAGTCTTTAGTAGCAATAGATAAATCTCTAGAACATTACCCTCAATTAGTCAGAGGGATAGCAGGGCAAAAGTCTATAGTTTTATTAGATGGAGATAGGGACGCGATATCTCAAATCTCCGAAGCACTATCCCAAACAAATGCAGAAAGTCTGAGTATTATCTGTCACGGCGAGCCTGGTACTTTGTATCTTGGCAACAAGCTGCTTAAAGCTAGCAACATAGATGAATACAACTACTTACTCTCGGAATGGGGAGTCAAGGAAATTCAACTATATGCCTGTAGCGTTGCCAGAGATGAAGAATTTATAGGCCGCCTCCAGGAGTTAACGGGAGCGAATATAGCTGCATCCAGAGACAAAGTAGGAAATATAGCTCTTGGTGGAACTTCTCAACTGGAAAATCAAATAGGGGAAAATCAACTTGTATCAGAGGCGATCGCCAACTACCCGGGACTTTTGGAGATAAAGTTTATCCCATCCCAAGACTCTCCAGTCTTCTATGAATTCGAAGATCTATCAGCTTATTTTGCCTTTGGAGACTTCAACAAAGATGAAAAATTAGACCGCATAGTTCTGGAAGGATCTATAGACCAAGATACATTATCCCCCATTACAACAGTCTTCATCGAATTCGGAAATGGAAAAGGCAAATTTCCAAAGCGTAGCAAAAGTCTGGAGTTGCTAGGTAATCCCACTGACATCAAAATAGGAGAACTCGACGGAAATGGCAACCTAGACGCAGTAGCAGTTACCAGTGCATATAACACAAAAACTAATGAGACTTTCGGCAAAATTACGGCTTTAAAGGTAGACGATACAGGGAAACTAACCGTCGATACCCAACTTAATGTCATAAATACCGATTTGATATCCTTTGCAGATGTTAATAACGACGGTTTAGATGATTTGTCTTTAAGCAATTACTCATCCTCATTCTCTACCCCAAGCAAGATCGAGATACGATTAAGAAAAAACCAAAAATTTGAGGCGGTTAATAATTCTCCTTTTGCAGCTTTCGACGCGAAATTTAATCCAGTAGCGCTTGGAGACTTCAACGGCGACGGTTTGATGGATCGGGTGAAGAGCGTTTTCAACTACTCCTCTGGAAAAACTACAATTTCTATAGACTTGGGGCAGAAAAATGGCAAGTTTAAACCCTTAAAAACATCCAGCATTATGTTAGAAGATGATGGACGGGTAGAACTAGGTGAATTTAACGGCGATGGCAACCTCGATCTAGCCATTCTGTCAGATTCGGGATCTTCGGGATATTATGATTATTCTGATCTTGGCCCCAGCAAGCAAAAAATTTCCTTACTTCTGGGAGACGGTAAAGGTAAATTTACTCTGGATACAGAAGTTGCTTTTGATGAAGATAGTTTCCCCGTCGTCTCCATTGAAGACGTCAACAATGATGGATTAGACGATATAACAGTCAGTTCAACTGAAACATCTAGAGAAAGCTCGATCCGCATTGACCTGAGCAAGACAAACGGCAAATTGGATAAATCTGTTGATGTTAAAGTAGAAAATCTGATTGACCTTGTAGGAGGAGGTGACATTAACAAGGACGGCAAACAAGATTTAGTGGTACGGACAGGAGGAATGGATCCTGACGAATCTCAAAAAATTCAGGTGTTGTTAGGTCAAGGTAAGGGTAAATTTAAGGAAGGAAAAACCGTCAAATTGGAAGAGCAGATCGATGATGCCATCGTAGGAGATTTTAATGGCGACGGTAACTTCGACATAGCAACGTTCAAGAATAATTTTTCGTTTGGTCCACCTTCCCCAGATTTGCCTGGTCCATATTCCCCATATTCCTCCCCTAAAACAATATCCGTATTTTTAGGGAATGGCAAAGGCAATTTTTCTACTACTCCCAAGACCTTAGAAACCAAAAGTGAAAGTTTTCTTCAAAGTAACAATTTTGCTTTGGGAGATTTCAATGAGGATGGCAACATAGATATAGCTCAGGCTCAATTCTCCACTGAGACTACTAATCAATTCTCGGTGCTTTATAATCAAGGTGAGAAGCCTCCCGAAGCTATCAAGTCGAACAAAAACCATACCCTCAAAGACGAAGAAGTAGATTTGAGATTGATTGGTAAGGGCAATATTAATGGTACTGGTAACGAGTTAGATAACAATATTACTGGTAATACAAAGCGAAACCGGCTCAAAGGTTTGGATGGTAACGATACTCTTACTGGGGGTAAGGGTAATGATATGTTGATGGGAGGTAATGATGATGACATCCTGACTGGGGGTAAGGGTAATGACATGTTGATGGGAGGTAATGACGATGATACCTTAACTGGAGGTCAGGGTAAAGATCGTTTTAAGTTTAGTAGCAATAGCTCTTTTAAGCCTGAAGACTTTGGCCTAGATACCATAACTGATTTTAAAAGTGGCCAGGATGCTATTCTTTTAAGCCAAAAAACTTTTGATAAGTTAGAAAGCACTTTAGGTAAAGGTTTTAGCGTTATCGCTGAATTTGATGCCGTTGCTAACAATGAGGAGGCTGAAACTAGTGACGCATTTATCGTTTACAGCAAAGAAACCGGTGATTTGTTCTACAATGAGAATGGTAGCGAGGCTGGCTTTGGTAGTGGCGGTAATTTTGCTATTCTGGAAGGGAAACCGAACCTAAAAGGAACTGATTTCTCTATTGTTAAGTAG
17793	GC_00000850	Tery	USCT05_clean	32350	13	15	2	0	0.980916	0.823513	0.895349	0	15	0	0	COG2931	Ca2+-binding protein, RTX toxin-related (PDB:1AF0) (PUBMED:15135544)			Q	Secondary metabolites biosynthesis, transport and catabolism	ATGATAGTAGCCTACAATAATAATGCTACAGCTTCCTCAGTTATATCAACATTCACTAAGGAAGTAAGAACGGAAAAGTCTTTAGTAGCAATAGATAAATCTCTAGAACATTACCCTCAATTAGTCAGAGGGATAGCAGGGCAAAAGTCTATAGTTTTATTAGATGGAGATAGGGACGCGATATCTCAAATCTCCGAAGCACTATCCCAAACAAATGCAGAAAGTCTGAGTATTATCTGTCACGGCGAGCCTGGTACTTTGTATCTTGGCAACAAGCTGCTTAAAGCTAGCAACATAGACGAATACAACTACTTACTCTCGGAATGGGGAGTCAAGGAAATTCAACTATATGCCTGTAGCGTTGCCAGAGATGAAGAATTTATAGGCCGCCTCCAGCAGTTAACGGGAGCGAATATAGCTGCATCCAGAGACAAAGTGGGAAATATAGCTCTTGGTGGAACTTCTCAACTGGAAAATCAAATAGGGGAAAATCAACTTGTATCAGAGGCGATCGCCAACTACCCGGGACTGTTGGAGATAAAGTTTATCCCATCCCAAGACTCTCCAGTCTTCTATGAATTCGAAGATCTACCAGCTTATTTTGCCTTTGGAGACTTCAACAAAGATGAAAAATTAGACCGCATAGTTCTGGAAGGATCTATAGACCCAGATACATTATCCCCCGTTACAACAGTCTTCATCGAATTTGGAAATGGAAAAGGCAAATTTCCAAAGGGTAGCAAAAGTCTGGAGTTGCTAGGTAATCCCACTGACATCCAAATAGGAGAACTCGACGGAAATGGCAACCTAGACGCAGTAGCAGTTACCAGTGCATATAACCTAAAAACTGATGAGACTTTCGGCAAAATTACGGCTTTAAAGGTAGACGATACAGGGAAACTAACCGTCGATACCCAACTTAATGTCATAAATACCGATTTGATCTCCTTTGCAGATGTTAATAACGACGGTTTAGATGATTTGTCTTTAAGCAATTACTCATCCTCCCCAAGCAAGATCGAGATACGATTAAGAAAAAACCAAAAGTTTGAGGCGGTTAATAATTCTCCTTTTGCAGCTTTCGACGCGAAATTTAATCCAGTAGAGCTCGGAGACTTCAACGGCGACGGTTTGATGGATCGGGTGAAGAGCGTTTTCAACTACTCCTCTGGAAAAACTACAATTTCTATAGACTTGGGGCAGAAAAATGGCAAGTTTAAACCCTTAAAAAAATCCAGCATTAAGTTAGAAGATGATGGACGGGTAGAAGTAGGTGAATTTAACGGCGATGGCAACCTCGATCTAGCCTTTCTGTCATATTCGGGATCTTCGGGATATTATGATTATTCTGATCTTGGCCCGAGCAAGCAAAAAATTTCCTTACTTCTGGGAGACGGTAAAGGTAAATTTACTCTGGATACAGAAGTTGCTTTTGAGGAAGATAATTTCCCCTTCTTCTCCATTGAAGACATCAACAATGATGGATTAGACGATATAACAGTCAGGTCAACTGAAACATCTAGAGAAGGCTCTATCCGCATTGACCTGAGCAAGACAAACGGCAAATTGGATAAATCTGTTGATGTTAAAGTAGAAAATCTGATTGACCTTGTAGGAGGAGGTGACATTAACAAGGACGGCAAACAAGATTTAGTGGTACGGACAGGAGGAATGGATCCTGACGAATCTCAAAAAATTCAGGTGTTGTTAGGTCAAGGTAAGGGTAAATTTAAGGAAGGAAAAACCGTCAAATTGGAAGATCAGATCGATGATGCCATCGTAGGAGATTTTAATGGCGACGGTAACTTCGACATAGCAACGTTCAAGAATAATTTTTCGTTTGGTCCATATTCCCCAGATTTGCCTGGTCCATATTCCCCATATTCCTCCCCTAAAACAATATCCGTATTTTTAGGAAATGGCAAAGGCAATTTTTCTACTACTCCCAAGACCTTAGAAACCAAAAGTGAAGGTTTTCTTCAAAGTAACAATTTTGCTTTGGGAGATTTCAATGAGGATGGCAACATAGATATAGCTCAGGCTCAATTCTCCTATGAGACTACTAATCAATTCTCGGTGCTTTATAATCAAGGTGAGAAGGCTCCCGAAGCTATCAAGTCGAACAAAAACCATACCCTCAAAGACGAAGAAGTAGATTTGAGATTGATTGGTAAGGGCAATATTAATGGTACTGGTAACGAGTTAGATAACAATATTACTGGTAATACAAAGCGAAACCGGCTCAAAGGTTTGGATGGTAACGATACTCTTACTGGGGGTAAGGGTAATGACATGTTGATGGGAGGTAATGATGATGACATCCTGACTGGGGGTAAGGGTAATGACATGTTGATGGGAGGTAATGACGATGATACCTTAACTGGAGGTCAGGGTAAAGATCGTTTTAAGTTTAGTAGCAATAGCTCTTTTAAGCCTGAAGACTTTGGCCTAGATACCATAACTGATTTTAAAAGTGGCCAGGATGCTATTCTTTTAAGCCAAAAAACTTTTGATAAGTTAGAAAGCACTTTAGGTAAAGGTTTTAGCGTTATCGCTGAATTTGATGCCGTTGCTAACAATGAGGAGGCTGAAACTAGTGACGCATTTATCGTTTACAGTAAAGAAACCGGTGATTTGTTCTACAATGAGAATGGTAGCGAGGCTGGCTTTGGTAGTGGCGGTAATTTTGCTATTCTGGAAGGGAAACCGAAGCTAACAGGAACTGATTTCTCTATTGTTAAGTAG
17794	GC_00000850	Tery	USCT114_clean	67179	13	15	2	0	0.980916	0.823513	0.895349	0	15	0	0	COG2931	Ca2+-binding protein, RTX toxin-related (PDB:1AF0) (PUBMED:15135544)			Q	Secondary metabolites biosynthesis, transport and catabolism	GTGGGAAATATAGCTCTTGGTGGAACTTCTCAACTGGAAAATCAAATAGGGGAAAATCAACTTGTATCAGAGGCGATCGCCAACTACCCGGGACTGTTGGAGATAAAGTTTATCCCATCCCAAGACTCTCCAGTCTTCTATGAATTCGAAGATCTACCAGCTTATTTTGCCTTTGGAGACTTCAACAAAGATGAAAAATTAGACCGCATAGTTCTGGAAGGATCTATAGACCCAGATACATTATCCCCCGTTACAACAGTCTTCATCGAATTTGGAAATGGAAAAGGCAAATTTCCAAAGGGTAGCAAAAGTCTGGAGTTGCTAGGTAATCCCACTGACATCCAAATAGGAGAACTCGACGGAAATGGCAACCTAGACGCAGTAGCAGTTACCAGTGCATATAACCTAAAAACTGATGAGACTTTCGGCAAAATTACGGCTTTAAAGGTAGACGATACAGGGAAACTAACCGTCGATACCCAACTTAATGTCATAAATACCGATTTGATCTCCTTTGCAGATGTTAATAACGACGGTTTAGATGATTTGTCTTTAAGCAATTACTCATCCTCCCCAAGCAAGATCGAGATACGATTAAGAAAAAACCAAAAGTTTGAGGCGGTTAATAATTCTCCTTTTGCAGCTTTCGACGCGAAATTTAATCCAGTAGAGCTCGGAGACTTCAACGGCGACGGTTTGATGGATCGGGTGAAGAGCGTTTTCAACTACTCCTCTGGAAAAACTACAATTTCTATAGACTTGGGGCAGAAAAATGGCAAGTTTAAACCCTTAAAAAAATCCAGCATTAAGTTAGAAGATGATGGACGGGTAGAAGTAGGTGAATTTAACGGCGATGGCAACCTCGATCTAGCCTTTCTGTCATATTCGGGATCTTCGGGATATTATGATTATTCTGATCTTGGCCCGAGCAAGCAAAAAATTTCCTTACTTCTGGGAGACGGTAAAGGTAAATTTACTCTGGATACAGAAGTTGCTTTTGAGGAAGATAATTTCCCCTTCTTCTCCATTGAAGACATCAACAATGATGGATTAGACGATATAACAGTCAGGTCAACTGAAACATCTAGAGAAGGCTCTATCCGCATTGACCTGAGCAAGACAAACGGCAAATTGGATAAATCTGTTGATGTTAAAGTAGAAAATCTGATTGACCTTGTAGGAGGAGGTGACATTAACAAGGACGGCAAACAAGATTTAGTGGTACGGACAGGAGGAATGGATCCTGACGAATCTCAAAAAATTCAGGTGTTGTTAGGTCAAGGTAAGGGTAAATTTAAGGAAGGAAAAACCGTCAAATTGGAAGATCAGATCGATGATGCCATCGTAGGAGATTTTAATGGCGACGGTAACTTCGACATAGCAACGTTCAAGAATAATTTTTCGTTTGGTCCATATTCCCCAGATTTGCCTGGTCCATATTCCCCATATTCCTCCCCTAAAACAATATCCGTATTTTTAGGAAATGGCAAAGGCAATTTTTCTACTACTCCCAAGACCTTAGAAACCAAAAGTGAAGGTTTTCTTCAAAGTAACAATTTTGCTTTGGGAGATTTCAATGAGGATGGCAACATAGATATAGCTCAGGCTCAATTCTCCTATGAGACTACTAATCAATTCTCGGTGCTTTATAATCAAGGTGAGAAGGCTCCCGAAGCTATCAAGTCGAACAAAAACCATACCCTCAAAGACGAAGAAGTAGATTTGAGATTGATTGGTAAGGGCAATATTAATGGTACTGGTAACGAGTTAGATAACAATATTACTGGTAATACAAAGCGAAACCGGCTCAAAGGTTTGGATGGTAACGATACTCTTACTGGGGGTAAGGGTAATGACATGTTGATGGGAGGTAATGATGATGACATCCTGACTGGGGGTAAGGGTAATGACATGTTGATGGGAGGTAATGACGATGATACCTTAACTGGAGGTCAGGGTAAAGATCGTTTTAAGTTTAGTAGCAATAGCTCTTTTAAGCCTGAAGACTTTGGCCTAGATACCATAACTGATTTTAAAAGTGGCCAGGATGCTATTCTTTTAAGCCAAAAAACTTTTGATAAGTTAGAAAGCACTTTAGGTAAAGGTTTTAGCGTTATCGCTGAATTTGATGCCGTTGCTAACAATGAGGAGGCTGAAACTAGTGACGCATTTATCGTTTACAGTAAAGAAACCGGTGATTTGTTCTACAATGAGAATGGTAGCGAGGCTGGCTTTGGTAGTGGCGGTAATTTTGCTATTCTGGAAGGGAAACCGAAGCTAACAGGAACTGATTTCTCTATTGTTAAGTAG
17795	GC_00000850	Tery	USCT114_clean	67178	13	15	2	0	0.980916	0.823513	0.895349	0	15	0	0	COG2931	Ca2+-binding protein, RTX toxin-related (PDB:1AF0) (PUBMED:15135544)			Q	Secondary metabolites biosynthesis, transport and catabolism	ATGATAGTAGCCTACAATAATAATGCTACAGCTTCCTCAGTTATATCAACATTCACTAAGGAAGTAAGAACGGAAAAGTCTTTAGTAGCAATAGATAAATCTCTAGAACATTACCCTCAATTAGTCAGAGGGATAGCAGGGCAAAAGTCTATAGTTTTATTAGATGGAGATAGGGACGCGATATCTCAAATCTCCGAAGCACTATCCCAAACAAATGCAGAAAGTCTGAGTATTATCTGTCACGGCGAGCCTGGTACTTTGTATCTTGGCAACAAGCTGCTTAAAGCTAGCAACATAGACGAATACAACTACTTACTCTCGGAATGGGGAGTCAAGGAAATTCAACTATATGCCTGTAGCGTTGCCAGAGATGAAGAATTTATAGGCCGCCTCCAGCAGTTAACGGGAGCGAAATAG
17796	GC_00000851		CON_clean	59578	12	15	2	0	0.907011	0.654001	0.760002	0	15	0	0	COG0486	tRNA U34 5-carboxymethylaminomethyl modifying GTPase MnmE/TrmE (MnmE)	COG0486	tRNA modification	J	Translation, ribosomal structure and biogenesis	ATGAATCTTTTACTAGGATGTTTAGCTTATCCTGTTGGCATTGCTGTAAGTAACGTCATAGGAAAATGTATTGACTACAAACTTGCACAGCCCCAAGCTCATGGTTTTCGAGAACAGGAACTAGAAGCACAGCATCAGTTTCGTTTAAAAGAACTAAAACAACAATACGAGCAGAGTATAACTAAGTCTTTTGTAGATTCTGAGATTAGGATAAATGAACAAAAAATCATTGAATATTTAAAGTCAAGTTATTCTATTTCAACAAAAAAAGCTTTGATAAATTTAGCGAGAGAAGATGCAAATAGTCCCTTTTTTGATGGGGTAGAGACGACTTACAAATTTGTAAAGGGGTTGCATGAAAAGACTGGTTTACCAATCATTTTGGTGTCTCCTTTTTGGGATGATACTAGACCTAAAGATAAAAATGACCCAGGTGGCTATGTTGATTTTCGCACGGCTTTTAATAGTTCTTATAGTTGGCATAATTTAGCTTCTAAGCAAGATGGTTATTTTAAGAGGCCTTTATATCAAACAGATCGGGATATAAATTACGTTTATAGTGTGCTTTATGATGTTCCTATTATTTTAGTTCATGGAACAATTCAAGGGGTTCATTCACCTCAACAATTTGTGCAAAGAATTCACCCTCATATTACTTTTTGGAATTTATTACCGGATCAACAGGATAGTTATACAAGTCTAGATTTAAGGTTTTTCCCTTTTCAACTTCCCCTGGGAAATATTCAGAATCCTCATGCTTATCGGGAGATGGGTGAATATAGTCTAAATTTGCAAGATACTGTCAGTAAGTATTTGGCTAAAGCTATTGGTTTGTTAAGTTCTTTTTATCATTTATATCGTTTTGAAACTCGTCCTAATCTACAACAATTTGAGTTAGAAAATGAACAGGAATTAGAGATTTTATTACTTCAGGTAAATAAGATTTATGATTTTCTATTCCAAAAGAATCCTAACAAAGTCAATTATTATAAACTTGAAAAATCTGTAATCTTTTTAGAGCTTGATATTGAGGAAATAAAACCTAAGAAAGAATTAGATACCAAACCCAACTCTAAGGTTAATTTGGAAGTAACTGAAATTTCTTGTTGGTTTGCTGAACGACTAGATAAAATAGCTAGAACAATTATTGAATTTGAACAGCAAGGTGATGTAATTAATTGTCAAGCTGTTGTCACTCTATTAGAAGAATCAATCGAAAAACTACTAAATATAGGTAATCAATTGAGAGTCTTGATGATTGGAGATCTTAATCGTGGTAAAAGTACGATTCTTAATGCTTTGCTTGGAGAAAGTTTGCTACCTATGGGAGTAACTGCTACTACTGCAATTCCTACTTTTGTTAAATATGGTGAACAGGAAAAAGTAGTAGTTTATAAGAAAAATGGTGAACAAGAATCATTAAGTTTGGAGGAATATAAAAAGAAATATACGCTCAATTCAAAAGAAGTCAAATCTCTAATAAAGAATGTGTATAATAATTTAATAGAAGCCTGGCTTGATACTCTAGATTATGCTGAACTTTATTGTCCAATTGAAGTTTTATCAAGAGGGGTAGAATTTATTGATACAGGAGGATTTAATCTTACAGAAGCACAGAATCAAAAGACTTTTGATTACATTAAGGAGTGTGATGTTATTTTCTTTATTTTAAGTGCAGACCAACAACTTACTCAACAAGAGAGTAATTATATTAAAAGGCTATTAAGTATGCAAAACGATATTAATCAAATAAAAATAAACCAAAATTTTACTCCAAAAATCACAAAACCTATATTTTATTTAATCAATAAATTGGAAAAGGTTGAAGAAGATGAAAAAAAAGAAGTCCATGACATTTTTGTTGATAAATTCTGTGAATGTTTAGATATAAGTGAAGATGAAGCAGAAAAAATGTGGGGAGATACAATATTTGATGTGTATGCTAAAACAGCTTTAAAAAATTTAGAGCAAGGAGAATCTCTTGATGGTACTGGAATTATAGAATTTCAAAAACGGCTTGATAATTTTTTAAGTAATGAAAAATTAAAAACTAAATTACTACAAGCTGCTCAAATAGCAGAAATCGTTAAAGGTAAAATTGCTTCAAAAGTTAGTAATAGATTAGCTTTGTATAAATATACTGAGGTTGACCATGAGGTAAAAATTAAACATTTACAAGCCTTACAAGATAATATTTCTGCTCAAGTGGAAATAATTAAGGCTAAATATAATCAAATAAGTAGCTGTGCAGAATAG
17797	GC_00000851		DEMO_clean	25045	12	15	2	0	0.907011	0.654001	0.760002	0	15	0	0	COG0486	tRNA U34 5-carboxymethylaminomethyl modifying GTPase MnmE/TrmE (MnmE)	COG0486	tRNA modification	J	Translation, ribosomal structure and biogenesis	ATGAATCTTTCACTAGGATGTTTAGCTTATCCTGTTGGCATTGCTGTAAGTAACGTCATAGGAAAATGTATTGACTACAAACTTGCACAGCCCCAAGCTCATGGTTTTCGAGAACAGGAACTAGAAGCACAGCATCAGTTTCGTTTAAAAGAACTAAAACAACAATACGAGCAGAGTATAACTAAGTCTTTTGTAGATTCTGAGATTAGGATAAATGAACAAAAAATCATTGAATATTTAAAGTCAAGTTATTCTATTTCAACAAAAAAAGCTTTGATAAATTTAGCGAGAGAAGATGCAAATAGTCCCTTTTTTGATGGGGTAGAGACGACTTACAAATTTGTAAAGGGGTTGCATGAAAAGACTGGTTTACCAATCATTTTGGTGTCTCCTTTTTGGGATGATACTAGACCTAAAGATAAAAATGACCCAGGTGGCTATGTTGATTTTCGCACGGCTTTTAATAGTTCTTATAGTTGGCATAATTTAGCTTCTAAGCAAGATGGTTATTTTAAGAGGCCTTTATATCAAACAGATCGGGATATAAATTACGTTTATAGTGTGCTTTATGATGTTCCTATTATTTTAGTTCATGGAACAATTCAAGGGGTTCATTCACCTCAACAATTTGTGCAAAGAATTCACCCTCATATTACTTTTTGGAATTTATTACCGGATCAACAGGATAGTTATACAAGTCTAGATTTAAGGTTTTTCCCTTTTCAACTTCCCCTGGGAAATCTTCAGAATCCTCATGCTTATCGGGAGATGGGTGAATATAGTCTAAATTTGCAAGATACTGTCAGTAAGTATTTGGCTAAAGCTATTGGTTTGTTAAGTTCTTTTTATCATTTATATCGTTTTGAAACTCGTCCTAATCTACAACAATTTGAGTTAGAAAATGAACAGGAATTAGAGATTTTATTACTTGAGGTAAATAAGATTTATGATTTTCTATCCCAAAAGAATCCTAACAAAGTCAATTATTATAAACTTGAAAAATCTGTAATCTTTTTAGAGCTTGATATTGAGGAAATAAAACCTAAGAAAGAATTAGATACCAAACCCAACTCTAAGGTTAATTTGGAAGTAACTAAAATTTCTTTTTGGTTTGCTGAACGATTAGATAAAATAGCTAGAACAATTATTGAATTTGAACAGCAAGGTGATGTAATTAATTGTCAAGCTATTGTCACTCTATTACAAGAATCAATCGAAAAACTACTAAATATAGGTAATCAATTGAGTGTCTTGATGATTGGAGATCTTAATCGTGGTAAAAGTACGATTCTTAATGCTTTGCTTGGAGAAAGTTTGCTACCTATGGGAGTAACTGCTACTACTGCAATTCCTACTTTTGTTAAATATGGTGAACAGGAAAAAGTAGTAGTTTATAAGAAAAATGGTGAACAAGAATCATTAAGTTTGGAGGAATATAAAAAGAAATATACGCTCAATTCAAAAGAAGTCAAATCTCTAATAAAGAATGTGTATAATAATTTAATAGAAGCCTGGCTTGATACTCTAGATTATGCTGAACTTTATTGTCCAATTGAAGTTTTATCAAGAGGGGTAGAATTTATTGATACAGGAGGATTTAATCTTACAGAAGCACAGAATCAAAAGACTTTTGATTACATTAAGGAGTGTGATGTTATTTTCTTTATTTTAAGTGCAGACCAACAACTTACTCAACAAGAGAGTAATTATATTAAAAGGCTATTAAGTATGCAAAACGATATTAATCAAATAAAAATAAACCAAAATTTTACTCCAAAAATCACAAAACCTATATTTTATTTAATCAATAAATTGGAAAAGGTTGAAGAAGATGAAAAAAAAGAAGTCCATGACATTTTTGTTGATAAATTCTGTGAATGTTTAGATATAAGTGAAGATGAAGCAGAAAAAATGTGGGGAGATACAATATTTGATGTGTATGCTAAAACAGCTTTAAAAAATTTAGAGCAAGGAGAATCTCTTGATGGTACTGGAATTATAGAATTTCAAAAACGGCTTGATAATTTTTTAAGTAATGAAAAATTAAAAACTAAATTACTACAAGCTGCTCAAATAGCAGAAATCGTTAAAGGTAAAATTGCTTCAAAAGTTAGTAATAGATTAGCTTTGTATAAATATACTGAGGTTGACCATGAGGTAAAAATTAAACATTTACAAGCCTTACAAGATAATATTTCTGCTCAAGTGGAAATAATTGAGGCTAAATATAATAAAATAAGTAGTTATGCAGAGATTACACATACTTTAAAGCCAAAAAGCATATCTTCCCTGTAG
17798	GC_00000851		GS4_clean	64197	12	15	2	0	0.907011	0.654001	0.760002	0	15	0	0	COG1159	GTPase Era, involved in 16S rRNA processing (Era) (PDB:1EGA)			J	Translation, ribosomal structure and biogenesis	ATGAATCTTTCACTAGGATGTTTAGCTTATCCTGTTGGCATTGCTGTAAGTAACGTCATAGGAAAATGTATTGACTACAAACTTGCACAGCCCCAAGCTCATGGTTTTCGAGAACAGGAACTAGAAGCACAGCATCAGTTTCGTTTAAAAGAACTAAAACAACAATACGAGCAGAGTATAACTAAGTCTTTTGTAGATTCTGAGATTAGGATAAATGAACAAAAAATCATTGAATATTTAAAGTCAAGTTATTCTATTTCAACAAAAAAAGCTTTGATAAATTTAGCGAGAGAAGATGCAAATAGTCCCTTTTTTGATGGGGTAGAGACGACTTACAAATTTGTAAAGGGGTTGCATGAAAAGACTGGTTTACCAATCATTTTGGTGTCTCCTTTTTGGGATGATACTAGACCTAAAGATAAAAATGACCCAGGTGGCTATGTTGATTTTCGCACGGCTTTTAATAGTTCTTATAGTTGGCATAATTTAGCTTCTAAGCAAGATGGTTATTTTAAGAGGCCTTTATATCAAACAGATCGGGATATAAATTACGTTTATAGTGTGCTTTATGATGTTCCTATTATTTTAGTTCATGGAACAATTCAAGGGGTTCATTCACCTCAACAATTTGTGCAAAGAATTCACCCTCATATTACTTTTTGGAATTTATTGCCAGAGCAACAGGATAGTTATACAAGTCTAGATTTAAGGTTTTTCCCTTTTCAACTTCCCCTGGGAAATCTTCAGAATCCTCATAATTATCGGCAGATGGGTGAATATAGTCTAAATTTGCAAGATACTGTCAGTAAGTATTTGGCTAAAGCTATTGGTTTGTTAAGTTCTTTTTATCATTTATATCGTTTTGAAACTCGTCCTAATCTACAACAATTTGAGTTAGAAAATGAACAGGAATTAGAGATTTTATTACTTCAGGTAAATAAGATTTATGATTTTCTATCCCAAAAGAATCCTAACAAAGTCAATTATTATAAACTTGAAAAATCTGTAATCTCTTTAGAGCTTGATATTGAGGAAATAAAACCTAAGAAAGAATTAGATACCAAACCAAACTCTAAGGTTAATTTGGAAGTAACTGAAATTTCTTGTTGGTTTGCTGAACGACTAGATAAAATAGCTAGAACAATTATTGAATTTGAACAGCAAGGTGATGTAATTAATTGTCAAGCTGTTGTCACTCTATTAGAAGAATCAATCGAAAAACTACTAAATATAGGTAATCAATTGAGAGTCTTGATGATTGGAGATCTTAATCGTGGTAAAAGTACGATTCTTAATGCTTTGCTTGGAGAAAGTTTGCTACCTATGGGAATAACTGCTACTACTGCAATTCCTAGTTTTGTTAAATATGGTGAACAGGAAAAAGTAGTAGTTTATAAGAAAAATGGTGAACAAGAATCATTAAGTTTGGAGGAATATAAAAAGCAATATACACTCAATTCAAAAAAAGTAAAATCTCTAATAAAGAAGACGTTTAATAATTTAACAGAAGCCTGGCTTGATACTCTAGATTATGCTGAATTTTATTGTCCGATTGAAGTTTTCTCAAGAGGGGTAGAATTTATTGATACAGGAGGATTTAATCTTACAGAAGCACAGAATCAAAAGACTTTTGATTACATTAAGGAGTGTGATGTTATTTTCTTTATTTTAAGTGCAGACCAACAACTTACTCAACAAGAGAGTAATTATATTAAAAGGCTATTAAGTACTCAAAAGCATATTGATCAAGCTAAAATAAACCAAAATTTTACTCCAAAAATCACAAAACCTATATTTTATTTAATCAATAAATGGGAAAATGTTGAAGAAGATGAAAAAAAAGAAATCCATGACATTTTTGTTGATAAATTCTGTGAATGTTTAGATATAAGTGAAGATCAAGCAGAAAAAATGTGGGGAGATACAGTATTTGAGGTTTATGCTAAAACAGCTTTGGAAAACTTAAGGCAAGGAAAATCCCTTGACGGTACTGGAATTATAGAATTTCAAGAACGGCTTGATGATTTTTTAAGTAATGAAAAATTAAAAAATAAATTACTACAAGCTGCTCAAATAGCAGAAATCGTTAAAGGTGAAATTGCTTCAAAAGTTAGTGATAGATTAGCTTTGTATAAACATACTGAGGTTGACTCTGAGGCAACAATCAAATATTTACAAGCCTTACAAGATAATATTTCTGCTCAAGTGGAAATAATTGAGGCTAAATATAATAAAATAAGTAGTTATGCAGAGATTACACATACTTTAAAGCCAAAAAGCATATCTTCCCTGTGGTTTGGGAATAAATAA
17799	GC_00000851		IMS101	45369	12	15	2	0	0.907011	0.654001	0.760002	0	15	0	0							ATGAATCTTTTACTAGGATGTTTAGCTTATCCTGTTGGCATTGCTGTAAGTAACGTCATAGGAAAATGTATTGACTACAAACTTGCACAGCCCCAAGCTCATGGTTTTCGAGAACAGGAACTAGAAGCACAGCATCAGTTTCGTTTAAAAGAACTAAAACAACAATACGAGCAGAGTATAACTAAGTCTTTTGTAGATTCTGAGATTAGGATAAATGAACAAAAAATCATTGAATATTTAAAGTCAAGTTATTCTATTTCAACAAAAAAAGCTTTGATAAATTTAGCGAGAGAAGATGCAAATAGTCCCTTTTTTGATGGGGTAGAGACGACTTACAAATTTGTAAAGGGTTTGCATGAAAAGACTGGTTTACCAATCATTTTGGTGTCTCCTTTTTGGGATGATACTAGACCTAAAGATAAAAATGACCCAGGTGGCTATGTTGATTTTCGCACGGCTTTTAATAGTTCTTATAGTTGGCATAATTTAGCTTCTAAGCAAGATGGTTATTTTAAGAGGCCTTTATATCAAACAGATCGGGATATAAATTACGTTTATAGTGTGCTTTATGATGTTCCTATTATTTTAGTTCATGGAACAATTCAAGGGGTTCATTCACCTCAACAATTTGTGTAA
17800	GC_00000851		IMS101	45370	12	15	2	0	0.907011	0.654001	0.760002	0	15	0	0	COG1159	GTPase Era, involved in 16S rRNA processing (Era) (PDB:1EGA)			J	Translation, ribosomal structure and biogenesis	ATGGGTGAATATAGTCTAAATTTGCAAGATACTGTCAGTAAGTATTTGGCTAAAGCTATTGGTTTGTTAAGTTCTTTTTATCATTTATATCGTTTTGAAACTCGTCCTAATCTACAACAATTTGAGTTAGAAAATGAACAGGAATTAGAGATTTTATTACTTCAGGTAAATAAGATTTATGATTTTCTATCCCAAAAGAATCCTAACAAAGTCAATTATTATAAACTTGAAAAATCTGTAATCTTTTTAGAGCTTGATATTGAGGAAATAAAACCTAAGAAAGAATTAGATACCAAACCAAACTCTAAGGTTAATTTGGAAGTAACTGAAATTTCTTGTTGGTTTGCTGAACGACTAGATAAAATAGCTAGAACAATTATTGAATTTGAACAGCAAGGTGATGTAATTAATTGTCAAGCTGTTGTCACTCTATTAGAAGAATCAATCGAAAAACTACTAAATATAGGTAATCAATTGAGAGTCTTGATGATTGGAGATCTTAATCGTGGTAAAAGTACGATTCTTAATGCTTTGCTTGGAGAAAGTTTGCTACCTATGGGAGTAACTGCTACTACTGCAATTCCTACTTTTGTTAAATATGGTGAACAGGAAAAAGTAGTAGTTTATAAGAAAAATGGTGAACAAGAATCATTAAGTTTGGAGGAATATAAAAAGAAATATACGCTCAATTCAAAAGAAGTCAAATCTCTAATAAAGAAGCTGTATAATAATGTAAAAAGAAAATGGCTTGAACCTCTAGATTATGCTGAACTTTATTGTCCAATTGAAGTTTTATCAAGAGGGGTAGAATTTATTGATACAGGAGGATTTAATCTTACAGAAGCACAGAATCAAAAGACTTTTGATTACATTAAGGAGTGTGATGTTATTTTCTTTATTTTAAGTGCAGACCAACAACTTACTCAACAAGAGAGTAATTATATTAAAAGGCTATTAAGTATGCAAAACGATATTAATCAAATAAAAATAAACCAAAATTTTACTCCAAAAATCACAAAACCTATATTTTATTTAATCAATAAATTGGAAAAGGTTGAAGAAGATGAAAAAAAAGAAGTCCATGACATTTTTGTTGATAAATTCTGTGAATGTTTAGATATAAGTGAAGATGAAGCAGAAAAAATGTGGGGAGATACAATATTTGATGTGTATGCTAAAACAGCTTTAAAAAATTTAGAGCAAGGAGAATCTCTTGATGGTACTGGAATTATAGAATTTCAAAAACGGCTTGATAATTTTTTAAGTAATGAAAAATTAAAAACTAAATTACTACAAGCTGCTCAAATAGCAGAAATCGTTAAAGGTAAAATTGCTTCAAAAGTTAGTAATAGATTAGCTTTGTATAAATATACTGAGGTTGACCATGAGGTAAAAATTAAACATTTACAAGCCTTACAAGATAATATTTCTGCTCAAGTGGAAATAATTAAGGCTAAATATAATCAAATAAGTAGCTGTGCAGAATAG
17801	GC_00000851		LIN_clean	26009	12	15	2	0	0.907011	0.654001	0.760002	0	15	0	0							ATGAATCTTTTACTAGGATGTTTAGCTTATCCTGTTGGCATTGCTGTAAGTAACGTCATAGGAAAATGTATTGACTACAAACTTGCACAGCCCCAAGCTCATGGTTTTCGAGAACAGGAACTAGAAGCACAGCATCAGTTTCGTTTAAAAGAACTAAAACAACAATACGAGCAGAGTATAACTAAGTCTTTTGTAGATTCTGAGATTAGGATAAATGAACAAAAAATCATTGAATATTTAAAGTCAAGTTATTCTATTTCAACAAAAAAAGCTTTGATAAATTTAGCGAGAGAAGATGCAAATAGTCCCTTTTTTGATGGGGTAGAGACGACTTACAAATTTGTAAAGGGTTTGCATGAAAAGACTGGTTTACCAATCATTTTGGTGTCTCCTTTTTGGGATGATACTAGACCTAAAGATAAAAATGACCCAGGTGGCTATGTTGATTTTCGCACGGCTTTTAATAGTTCTTATAGTTGGCATAATTTAGCTTCTAAGCAAGATGGTTATTTTAAGAGGCCTTTATATCAAACAGATCGGGATATAAATTACGTTTATAGTGTGCTTTATGATGTTCCTATTATTTTAGTTCATGGAACAATTCAAGGGGTTCATTCACCTCAACAATTTGTGTAA
17802	GC_00000851		LIN_clean	26010	12	15	2	0	0.907011	0.654001	0.760002	0	15	0	0	COG1159	GTPase Era, involved in 16S rRNA processing (Era) (PDB:1EGA)			J	Translation, ribosomal structure and biogenesis	ATGGGTGAATATAGTCTAAATTTGCAAGATACTGTCAGTAAGTATTTGGCTAAAGCTATTGGTTTGTTAAGTTCTTTTTATCATTTATATCGTTTTGAAACTCGTCCTAATCTACAACAATTTGAGTTAGAAAATGAACAGGAATTAGAGATTTTATTACTTCAGGTAAATAAGATTTATGATTTTCTATCCCAAAAGAATCCTAACAAAGTCAATTATTATAAACTTGAAAAATCTGTAATCTTTTTAGAGCTTGATATTGAGGAAATAAAACCTAAGAAAGAATTAGATACCAAACCAAACTCTAAGGTTAATTTGGAAGTAACTGAAATTTCTTGTTGGTTTGCTGAACGACTAGATAAAATAGCTAGAACAATTATTGAATTTGAACAGCAAGGTGATGTAATTAATTGTCAAGCTGTTGTCACTCTATTAGAAGAATCAATCGAAAAACTACTAAATATAGGTAATCAATTGAGAGTCTTGATGATTGGAGATCTTAATCGTGGTAAAAGTACGATTCTTAATGCTTTGCTTGGAGAAAGTTTGCTACCTATGGGAGTAACTGCTACTACTGCAATTCCTACTTTTGTTAAATATGGTGAACAGGAAAAAGTAGTAGTTCATAAGAAAAATGGTGAACAAGAATCATTAAGTTTGGAGGAATATAAAAAGAAATATACGCTCAATTCAAAAGGAGTCAAATCTCTAATAAAGAATGTGTATAATAATGTAAAAGGAAAATGGCTTGAACCTCTAGATTATGCTGAACTTTATTGTCCAATTGAAGTTTTATCAAGAGGGGTAGAATTTATTGATACAGGAGGATTTAATCTTACAGAAGCACAGAATCAAAAGACTTTTGATTACATTAAGGAGTGTGATGTTATTTTCTTTATTTTAAGTGCAGACCAACAACTTACTCAACAAGAGAGTAATTATATTAAAAGGCTATTAAGTATGCAAAACGATATTAATCAAATAAAAATAAACCAAAATTTTACTCCAAAAATCACAAAACCTATATTTTATTTAATCAATAAATTGGAAAAGGTTGAAGAAGATGAAAAAAAAGAAGTCCATGACATTTTTGTTGATAAATTCTGTGAATGTTTAGATATAAGTGAAGATGAAGCAGAAAAAATGTGGGGAGATACAATATTTGATGTGTATGCTAAAACAGCTTTAAAAAATTTAGAGCAAGGAGAATCTCTTGATGGTACTGGAATTATAGAATTTCAAAAACGGCTTGATAATTTTTTAAGTAATGAAAAATTAAAAACTAAATTACTACAAGCTGCTCAAATAGCAGAAATCGTTAAAGGTAAAATTGCTTCAAAAGTTAGTAATAGATTAGCTTTGTATAAATATACTGAGGTTGACCATGAGGTAAAAATTAAACATTTACAAGCCTTACAAGATAATATTTCTGCTCAAGTGGAAATAATTAAGGCTAAATATAATCAAATAAGTAGCTGTGCAGAATAG
17803	GC_00000851		MAG_erythraeum_clean	48427	12	15	2	0	0.907011	0.654001	0.760002	0	15	0	0	COG0486	tRNA U34 5-carboxymethylaminomethyl modifying GTPase MnmE/TrmE (MnmE)	COG0486	tRNA modification	J	Translation, ribosomal structure and biogenesis	ATGAATCTTTTACTAGGATGTTTAGCTTATCCTGTTGGCATTGCTGTAAGTAACGTCATAGGAAAATGTATTGACTACAAACTTGCACAGCCCCAAGCTCATGGTTTTCGAGAACAGGAACTAGAAGCACAGCATCAGTTTCGTTTAAAAGAACTAAAACAACAATACGAGCAGAGTATAACTAAGTCTTTTGTAGATTCTGAGATTAGGATAAATGAACAAAAAATCATTGAATATTTAAAGTCAAGTTATTCTATTTCAACAAAAAAAGCTTTGATAAATTTAGCGAGAGAAGATGCAAATAGTCCCTTTTTTGATGGGGTAGAGACGACTTACAAATTTGTAAAGGGGTTGCATGAAAAGACTGGTTTACCAATCATTTTGGTGTCTCCTTTTTGGGATGATACTAGACCTAAAGATAAAAATGACCCAGGTGGCTATGTTGATTTTCGCACGGCTTTTAATAGTTCTTATAGTTGGCATAATTTAGCTTCTAAGCAAGATGGTTATTTTAAGAGGCCTTTATATCAAACAGATCGGGATATAAATTACGTTTATAGTGTGCTTTATGATGTTCCTATTATTTTAGTTCATGGAACAATTCAAGGGGTTCATTCACCTCAACAATTTGTGCAAAGAATTCACCCTCATATTACTTTTTGGAATTTATTACCGGATCAACAGGATAGTTATACAAGTCTAGATTTAAGGTTTTTCCCTTTTCAACTTCCCCTGGGAAATATTCAGAATCCTCATGCTTATCGGGAGATGGGTGAATATAGTCTAAATTTGCAAGATACTGTCAGTAAGTATTTGGCTAAAGCTATTGGTTTGTTAAGTTCTTTTTATCATTTATATCGTTTTGAAACTCGTCCTAATCTACAACAATTTGAGTTAGAAAATGAACAGGAATTAGAGATTTTATTACTTCAGGTAAATAAGATTTATGATTTTCTATTCCAAAAGAATCCTAACAAAGTCAATTATTATAAACTTGAAAAATCTGTAATCTTTTTAGAGCTTGATATTGAGGAAATAAAACCTAAGAAAGAATTAGATACCAAACCCAACTCTAAGGTTAATTTGGAAGTAACTGAAATTTCTTGTTGGTTTGCTGAACGACTAGATAAAATAGCTAGAACAATTATTGAATTTGAACAGCAAGGTGATGTAATTAATTGTCAAGCTGTTGTCACTCTATTAGAAGAATCAATCGAAAAACTACTAAATATAGGTAATCAATTGAGAGTCTTGATGATTGGAGATCTTAATCGTGGTAAAAGTACGATTCTTAATGCTTTGCTTGGAGAAAGTTTGCTACCTATGGGAGTAACTGCTACTACTGCAATTCCTACTTTTGTTAAATATGGTGAACAGGAAAAAGTAGTAGTTTATAAGAAAAATGGTGAACAAGAATCATTAAGTTTGGAGGAATATAAAAAGAAATATACGCTCAATTCAAAAGAAGTCAAATCTCTAATAAAGAATGTGTATAATAATTTAATAGAAGCCTGGCTTGATACTCTAGATTATGCTGAACTTTATTGTCCAATTGAAGTTTTATCAAGAGGGGTAGAATTTATTGATACAGGAGGATTTAATCTTACAGAAGCACAGAATCAAAAGACTTTTGATTACATTAAGGAGTGTGATGTTATTTTCTTTATTTTAAGTGCAGACCAACAACTTACTCAACAAGAGAGTAATTATATTAAAAGGCTATTAAGTATGCAAAACGATATTAATCAAATAAAAATAAACCAAAATTTTACTCCAAAAATCACAAAACCTATATTTTATTTAATCAATAAATTGGAAAAGGTTGAAGAAGATGAAAAAAAAGAAGTCCATGACATTTTTGTTGATAAATTCTGTGAATGTTTAGATATAAGTGAAGATGAAGCAGAAAAAATGTGGGGAGATACAATATTTGATGTGTATGCTAAAACAGCTTTAAAAAATTTAGAGCAAGGAGAATCTCTTGATGGTACTGGAATTATAGAATTTCAAAAACGGCTTGATAATTTTTTAAGTAATGAAAAATTAAAAACTAAATTACTACAAGCTGCTCAAATAGCAGAAATCGTTAAAGGTAAAATTGCTTCAAAAGTTAGTAATAGATTAGCTTTGTATAAATCTATGCTTTACCCATAA
17804	GC_00000851		RLI_clean	10313	12	15	2	0	0.907011	0.654001	0.760002	0	15	0	0							ATGAATCTTTTACTAGGATGTTTAGCTTATCCTGTTGGCATTGCTGTAAGTAACGTCATAGGAAAATGTATTGACTACAAACTTGCACAGCCCCAAGCTCATGGTTTTCGAGAACAGGAACTAGAAGCACAGCATCAGTTTCGTTTAAAAGAACTAAAACAACAATACGAGCAGAGTATAACTAAGTCTTTTGTAGATTCTGAGATTAGGATAAATGAACAAAAAATCATTGAATATTTAAAGTCAAGTTATTCTATTTCAACAAAAAAAGCTTTGATAAATTTAGCGAGAGAAGATGCAAATAGTCCCTTTTTTGATGGGGTAGAGACGACTTACAAATTTGTAAAGGGTTTGCATGAAAAGACTGGTTTACCAATCATTTTGGTGTCTCCTTTTTGGGATGATACTAGACCTAAAGATAAAAATGACCCAGGTGGCTATGTTGATTTTCGCACGGCTTTTAATAGTTCTTATAGTTGGCATAATTTAGCTTCTAAGCAAGATGGTTATTTTAAGAGGCCTTTATATCAAACAGATCGGGATATAAATTACGTTTATAGTGTGCTTTATGATGTTCCTATTATTTTAGTTCATGGAACAATTCAAGGGGTTCATTCACCTCAACAATTTGTGTAA
17805	GC_00000851		RLI_clean	10314	12	15	2	0	0.907011	0.654001	0.760002	0	15	0	0	COG1159	GTPase Era, involved in 16S rRNA processing (Era) (PDB:1EGA)			J	Translation, ribosomal structure and biogenesis	ATGGGTGAATATAGTCTAAATTTGCAAGATACTGTCAGTAAGTATTTGGCTAAAGCTATTGGTTTGTTAAGTTCTTTTTATCATTTATATCGTTTTGAAACTCGTCCTAATCTACAACAATTTGAGTTAGAAAATGAACAGGAATTAGAGATTTTATTACTTCAGGTAAATAAGATTTATGATTTTCTATCCCAAAAGAATCCTAACAAAGTCAATTATTATAAACTTGAAAAATCTGTAATCTTTTTAGAGCTTGATATTGAGGAAATAAAACCTAAGAAAGAATTAGATACCAAACCAAACTCTAAGGTTAATTTGGAAGTAACTGAAATTTCTTGTTGGTTTGCTGAACGACTAGATAAAATAGCTAGAACAATTATTGAATTTGAACAGCAAGGTGATGTAATTAATTGTCAAGCTGTTGTCACTCTATTAGAAGAATCAATCGAAAAACTACTAAATATAGGTAATCAATTGAGAGTCTTGATGATTGGAGATCTTAATCGTGGTAAAAGTACGATTCTTAATGCTTTGCTTGGAGAAAGTTTGCTACCTATGGGAGTAACTGCTACTACTGCAATTCCTACTTTTGTTAAATATGGTGAACAGGAAAAAGTAGTAGTTTATAAGAAAAATGGTGAACAAGAATCATTAAGTTTGGAGGAATATAAAAAGAAATATACGCTCAATTCAAAAGAAGTCAAATCTCTAATAAAGAAGCTGTATAATAATGTAAAAAGAAAATGGCTTGAACCTCTAGATTATGCTGAACTTTATTGTCCAATTGAAGTTTTATCAAGAGGGGTAGAATTTATTGATACAGGAGGATTTAATCTTACAGAAGCACAGAATCAAAAGACTTTTGATTACATTAAGGAGTGTGATGTTATTTTCTTTATTTTAAGTGCAGACCAACAACTTACTCAACAAGAGAGTAATTATATTAAAAGGCTATTAAGTATGCAAAACGATATTAATCAAATAAAAATAAACCAAAATTTTACTCCAAAAATCACAAAACCTATATTTTATTTAATCAATAAATTGGAAAAGGTTGAAGAAGATGAAAAAAAAGAAGTCCATGACATTTTTGTTGATAAATTCTGTGAATGTTTAGATATAAGTGAAGATGAAGCAGAAAAAATGTGGGGAGATACAATATTTGATGTGTATGCTAAAACAGCTTTAAAAAATTTAGAGCAAGGAGAATCTCTTGATGGTACTGGAATTATAGAATTTCAAAAACGGCTTGATAATTTTTTAAGTAATGAAAAATTAAAAACTAAATTACTACAAGCTGCTCAAATAGCAGAAATCGTTAAAGGTAAAATTGCTTCAAAAGTTAGTAATAGATTAGCTTTGTATAAATATACTGAGGTTGACCATGAGGTAAAAATTAAACATTTACAAGCCTTACAAGATAATATTTCTGCTCAAGTGGAAATAATTAAGGCTAAATATAATCAAATAAGTAGCTGTGCAGAATAG
17806	GC_00000851		ST8_clean	19017	12	15	2	0	0.907011	0.654001	0.760002	0	15	0	0	COG1159	GTPase Era, involved in 16S rRNA processing (Era) (PDB:1EGA)			J	Translation, ribosomal structure and biogenesis	ATGAATCTTTCACTAGGATGTTTAGCTTATCCTGTTGGCATTGCTGTAAGTAACGTCATAGGAAAATGTATTGACTACAAACTTGCACAGCCCCAAGCTCATGGTTTTCGAGAACAGGAACTAGAAGCACAGCATCAGTTTCGTTTAAAAGAACTAAAACAACAATACGAGCAGAGTATAACTAAGTCTTTTGTAGATTCTGAGATTAGGATAAATGAACAAAAAATCATTGAATATTTAAAGTCAAGTTATTCTATTTCAACAAAAAAAGCTTTGATAAATTTAGCGAGAGAAGATGCAAATAGTCCCTTTTTTGATGGGGTAGAGACGACTTACAAATTTGTAAAGGGGTTGCATGAAAAGACTGGTTTACCAATCATTTTGGTGTCTCCTTTTTGGGATGATACTAGACCTAAAGATAAAAATGACCCAGGTGGCTATGTTGATTTTCGCACGGCTTTTAATAGTTCTTATAGTTGGCATAATTTAGCTTCTAAGCAAGATGGTTATTTTAAGAGGCCTTTATATCAAACAGATCGGGATATAAATTACGTTTATAGTGTGCTTTATGATGTTCCTATTATTTTAGTTCATGGAACAATTCAAGGGGTTCATTCACCTCAACAATTTGTGCAAAGAATTCACCCTCATATTACTTTTTGGAATTTATTGCCAGAGCAACAGGATAGTTATACAAGTCTAGATTTAAGGTTTTTCCCTTTTCAACTTCCCCTGGGAAATCTTCAGAATCCTCATAATTATCGGCAGATGGGTGAATATAGTCTAAATTTGCAAGATACTGTCAGTAAGTATTTGGCTAAAGCTATTGGTTTGTTAAGTTCTTTTTATCATTTATATCGTTTTGAAACTCGTCCTAATCTACAACAATTTGAGTTAGAAAATGAACAGGAATTAGAGATTTTATTACTTCAGGTAAATAAGATTTATGATTTTCTATCCCAAAAGAATCCTAACAAAGTCAATTATTATAAACTTGAAAAATCTGTAATCTCTTTAGAGCTTGATATTGAGGAAATAAAACCTAAGAAAGAATTAGATACCAAACCAAACTCTAAGGTTAATTTGGAAGTAACTGAAATTTCTTGTTGGTTTGCTGAACGACTAGATAAAATAGCTAGAACAATTATTGAATTTGAACAGCAAGGTGATGTAATTAATTGTCAAGCTGTTGTCACTCTATTAGAAGAATCAATCGAAAAACTACTAAATATAGGTAATCAATTGAGAGTCTTGATGATTGGAGATCTTAATCGTGGTAAAAGTACGATTCTTAATGCTTTGCTTGGAGAAAGTTTGCTACCTATGGGAATAACTGCTACTACTGCAATTCCTAGTTTTGTTAAATATGGTGAACAGGAAAAAGTAGTAGTTTATAAGAAAAATGGTGAACAAGAATCATTAAGTTTGGAGGAATATAAAAAGCAATATACACTCAATTCAAAAAAAGTAAAATCTCTAATAAAGAAGACGTTTAATAATTTAACAGAAGCCTGGCTTGATACTCTAGATTATGCTGAATTTTATTGTCCGATTGAAGTTTTCTCAAGAGGGGTAGAATTTATTGATACAGGAGGATTTAATCTTACAGAAGCACAGAATCAAAAGACTTTTGATTACATTAAGGAGTGTGATGTTATTTTCTTTATTTTAAGTGCAGACCAACAACTTACTCAACAAGAGAGTAATTATATTAAAAGGCTATTAAGTACTCAAAAGCATATTGATCAAGCTAAAATAAACCAAAATTTTACTCCAAAAATCACAAAACCTATATTTTATTTAATCAATAAATGGGAAAATGTTGAAGAAGATGAAAAAAAAGAAATCCATGACATTTTTGTTGATAAATTCTGTGAATGTTTAGATATAAGTGAAGATCAAGCAGAAAAAATGTGGGGAGATACAGTATTTGAGGTTTATGCTAAAACAGCTTTGGAAAACTTAAGGCAAGGAAAATCCCTTGACGGTACTGGAATTATAGAATTTCAAGAACGGCTTGATGATTTTTTAAGTAATGAAAAATTAAAAAATAAATTACTACAAGCTGCTCAAATAGCAGAAATCGTTAAAGGTGAAATTGCTTCAAAAGTTAGTGATAGATTAGCTTTGTATAAACATACTGAGGTTGACTCTGAGGCAACAATCAAATATTTACAAGCCTTACAAGATAATATTTCTGCTCAAGTGGAAATAATTGAGGCTAAATATAATAAAATAAGTAGTTATGCAGAGATTACACATACTTTAAAGCCAAAAAGCATATCTTCCCTGTGGTTTGGGAATAAATAA
17807	GC_00000851		St11_bin5_clean	2705	12	15	2	0	0.907011	0.654001	0.760002	0	15	0	0							ATGAATCTTTCACTAGGATGTTTAGCTTATCCTGTTGGCATTGCTGTAAGTAACGTCATAGGAAAATGTATTGACTACAAACTTGCACAGCCCCAAGCTCATGGTTTTCGAGAACAGGAACTAGAAGCACAGCATCAGTTTCGTTTAAAAGAACTAAAACAACAATACGAGCAGAGTATAACTAAGTCTTTTGTAGATTCTGAGATTAGGATAAATGAACAAAAAATCATTGAATATTTAAAGTCAAGTTATTCTATTTCAACAAAAAAAGCTTTGATAAATTTAGCGAGAGAAGATGCAAATAGTCCCTTTTTTGATGGGGTAGAGACGACTTACAAATTTGTAAAGGGGTTGCATGAAAAGACTGGTTTACCAATCATTTTGGTGTCTCCTTTTTGGGATGATACTAGACCTAAAGATAAAAATGACCCAGGTGGCTATGTTGATTTTCGCACGGCTTTTAATAGTTCTTATAGTTGG
17808	GC_00000851		T2175_clean	32160	12	15	2	0	0.907011	0.654001	0.760002	0	15	0	0							ATGAATCTTTCACTAGGATGTTTAGCTTATCCTGTTGGCATTGCTGTAAGTAACGTCATAGGAAAATGTATTGACTACAAACTTGCACAGCCCCAAGCTCATGGTTTTCGAGAACAGGAACTAGAAGCACAGCATCAGTTTCGTTTAAAAGAACTAAAACAACAATACGAGCAGAGTATAACTAAGTCTTTTGTAGATTCTGAGATTAGGATAAATGAACAAAAAATCATTGAATATTTAAAGTCAAGTTATTCTATTTCAACAAAAAAAGCTTTGATAAATTTAGCGAGAGAAGATGCAAATAGTCCCTTTTTTGATGGGGTAGAGACGACTTACAAATTTGTAAAGGGGTTGCATGAAAAGACTGGTTTACCAATCATTTTGGTGTCTCCTTTTTGGGATGATACTAGACCTAAAGATAAAAATGACCCAGGTGGCTATGTTGATTTTCGCACGGCTTTTAATAGTTCTTATAGTTGGCATAATTTAGCTTCTAAGCAAGATGGTTATTTTAAGAGGCCTTTATATCAAACAGATCGGGATATAAATTACGTTTATAGTGTGCTTTATGATGTTCCTATTATTTTAGTTCATGGAACAATTCAAGGGGTTCATTCACCTCAACAATTTGTGCAAAGAATTCACCCTCATATTACTTTTTGGAATTTATTACCGGATCAACAGGATAGTTATACAAGTCTAGATTTAAGGTTTTTCCCTTTTCAACTTCCCCTGGGAAATCTTCAGAATCCTCATGCTTATCGGGAGATGGGTGAATATAGTCTAAATTTGCAAGATACTGTCAGTAAGTATTTGGCTAAAGCTATTGGTTTGTTAAGTTCTTTTTATCATTTATATCGTTTTGAAACTCGTCCTAATCTACAACAATTTGAGTTAGAAAATGAACAGGAATTAGAGATTTTATTACTTCAGGTAAATAAGATTTATGATTTTCTATCCCAAAAGAATCCTAACAAAGTCAATTATTATAAACTTGAAAAATCTGTAATCTTTTTAGAGCTTGATATTGAGGAAATAAAACCTAAGAAAGAATTAGATACCAAACCAAACTCTAAGGTTAATTTGGAAGTAACTGAAATTTCTTGTTGGTTTGCTGAACGACTAGATAAAATAGCTAGAACAATTATTGAATTTGAACAGCAAGGTGATGTAATTAATTGTCAAGCTGTTGTCACTCTATTAGAAGAATCAATCGAAAAACTACTAAATATAGGTAATCAATTGAGAGTATTGATGATTGGAGATTTTAATTATGGTAAAAGTACGGTTCTTAATGCTTTGCTTGGAAAAAGTTTGCTGCCTATGGTAGTAATTGCTACTACTGAAATTCCTACTTTTTTAAATATGGTGAACAGGAAAAAGTAG
17809	GC_00000851		USCT05_clean	19560	12	15	2	0	0.907011	0.654001	0.760002	0	15	0	0							ATGAATCTTTCACTAGGATGTTTAGCTTATCCTGTTGGCATTGCTGTAAGTAACGTCATAGGAAAATGTATTGACTACAAACTTGCACAGCCCCAAGCTCATGGTTTTCGAGAACAGGAACTAGAAGCACAGCATCAGTTTCGTTTAAAAGAACTAAAACAACAATACGAGCAGAGTATAACTAAGTCTTTTGTAGATTCTGAGATTAGGATAAATGAACAAAAAATCATTGAATATTTAAAGTCAAGTTATTCTATTTCAACAAAAAAAGCTTTGATAAATTTAGCGAGAGAAGATGCAAATAGTCCCTTTTTTGATGGGGTAGAGACGACTTACAAATTTGTAAAGGGGTTGCATGAAAAGACTGGTTTACCAATCATTTTGGTGTCTCCTTTTTGGGATGATACTAGACCTAAAGATAAAAATGACCCAGGTGGCTATGTTGATTTTCGCACGGCTTTTAATAGTTCTTATAGTTGGCATAATTTAGCTTCTAAGCAAGATGGTTATTTTAAGAGGCCTTTATATCAAACAGATCGGGATATAAATTACGTTTATAGTGTGCTTTATGATGTTCCTATTATTTTAGTTCATGGAACAATTCAAGGGGTTCATTCACCTCAACAATTTGTGCAAAGAATTCACCCTCATATTACTTTTTGGAATTTATTACCGGATCAACAGGATAGTTATACAAGTCTAGATTTAAGGTTTTTCCCTTTTCAACTTCCCCTGGGAAATCTTCAGAATCCTCATGCTTATCGGGAGATGGGTGAATATAGTCTAAATTTGCAAGATACTGTCAGTAAGTATTTGGCTAAAGCTATTGGTTTGTTAAGTTCTTTTTATCATTTATATCGTTTTGAAACTCGTCCTAATCTACAACAATTTGAGTGA
17810	GC_00000851		USCT114_clean	11973	12	15	2	0	0.907011	0.654001	0.760002	0	15	0	0	COG1159	GTPase Era, involved in 16S rRNA processing (Era) (PDB:1EGA)			J	Translation, ribosomal structure and biogenesis	ATGAATCTTTCACTAGGATGTTTAGCTTATCCTGTTGGCATTGCTGTAAGTAACGTCATAGGAAAATGTATTGACTACAAACTTGCACAGCCCCAAGCTCATGGTTTTCGAGAACAGGAACTAGAAGCACAGCATCAGTTTCGTTTAAAAGAACTAAAACAACAATACGAGCAGAGTATAACTAAGTCTTTTGTAGATTCTGAGATTAGGATAAATGAACAAAAAATCATTGAATATTTAAAGTCAAGTTATTCTATTTCAACAAAAAAAGCTTTGATAAATTTAGCGAGAGAAGATGCAAATAGTCCCTTTTTTGATGGGGTAGAGACGACTTACAAATTTGTAAAGGGGTTGCATGAAAAGACTGGTTTACCAATCATTTTGGTGTCTCCTTTTTGGGATGATACTAGACCTAAAGATAAAAATGACCCAGGTGGCTATGTTGATTTTCGCACGGCTTTTAATAGTTCTTATAGTTGGCATAATTTAGCTTCTAAGCAAGATGGTTATTTTAAGAGGCCTTTATATCAAACAGATCGGGATATAAATTACGTTTATAGTGTGCTTTATGATGTTCCTATTATTTTAGTTCATGGAACAATTCAAGGGGTTCATTCACCTCAACAATTTGTGCAAAGAATTCACCCTCATATTACTTTTTGGAATTTATTACCGGATCAACAGGATAGTTATACAAGTCTAGATTTAAGGTTTTTCCCTTTTCAACTTCCCCTGGGAAATCTTCAGAATCCTCATGCTTATCGGGAGATGGGTGAATATAGTCTAAATTTGCAAGATACTGTCAGTAAGTATTTGGCTAAAGCTATTGGTTTGTTAAGTTCTTTTTATCATTTATATCGTTTTGAAACTCGTCCTAATCTACAACAATTTGAGTTAGAAAATGAACAGGAATTAGAGATTTTATTACTTCAGGTAAATAAGATTTATGATTTTCTATCCCAAAAGAATCCTAACAAAGTCAATTATTATAAACTTGAAAAATCTGTAATCTCTTTAGAGCTTGATATTGAGGAAATAAAACCTAAGAAAGAATTAGATACCAAACCAAACTCTAAGGTTAATTTGGAAGTAACTGAAATTTCTTGTTGGTTTGCTGAACGACTAGATAAAATAGCTAGAACAATTATTGAATTTGAACAGCAAGGTGATGTAATTAATTGTCAAGCTGTTGTCACTCTATTAGAAGAATCAATCGAAAAACTACTAAATATAGGTAATCAATTGAGAGTCTTGATGATTGGAGATCTTAATCGTGGTAAAAGTACGATTCTTAATGCTTTGCTTGGAGAAAGTTTGCTACCTATGGGAATAACTGCTACTACTGCAATTCCTAGTTTTGTTAAATATGGTGAACAGGAAAAAGTAGTAGTTTATAAGAAAAATGGTGAACAAGAATCATTAAGTTTGGAGGAATATAAAAAGCAATATACACTCAATTCAAAAAAAGTAAAATCTCTAATAAAGAAGACGTTTAATAATTTAACAGAAGCCTGGCTTGATACTCTAGATTATGCTGAATTTTATTGTCCGATTGAAGTTTTCTCAAGAGGGGTAGAATTTATTGATACAGGAGGATTTAATCTTACAGAAGCACAGAATCAAAAGACTTTTGATTACATTAAGGAGTGTGATGTTATTTTCTTTATTTTAAGTGCAGACCAACAACTTACTCAACAAGAGAGTAATTATATTAAAAGGCTATTAAGTACTCAAAAGCATATTGATCAAGCTAAAATAAACCAAAATTTTACTCCAAAAATCACAAAACCTATATTTTATTTAATCAATAAATGGGAAAATGTTGAAGAAGATGAAAAAAAAGAAATCCATGACATTTTTGTTGATAAATTCTGTGAATGTTTAGATATAAGTGAAGATGAAGCAGAAAAAATGTGGGGAGATACAATATTTGATGTGTATGCTAAAACAGCTTTAAAAAATTTAGAGCAAGGAGAATCTCTTGATGGTACTGGAATTATAGAATTTCAAAAACGGCTTGATAATTTTTTAAGTAATGAAAAATTAAAAACTAAATTACTACAAGCTGCTCAAATAGCAGAAATCGTTAAAGGTAAAATTGCTTCAAAAGTTAGTAATAGATTAGCTTTGTATAAATATACTGAGGTTGACCATGAGGTAAAAATTAAACATTTACAAGCCTTACAAGATAATATTTCTGCTCAAGTGGAAATAATTAAGGCTAAATATAATCAAATAAGTAGCTGTGCAGAATAG
17811	GC_00000852	extended_core	CON_clean	41688	14	15	2	0	0.991124	0.788614	0.878348	0	15	0	0	COG1239|COG1240	Mg-chelatase subunit ChlI (ChlI) (PDB:1G8P)|vWFA (von Willebrand factor type A) domain of Mg and Co chelatases (ChlD)			H|H	Coenzyme transport and metabolism|Coenzyme transport and metabolism	ATGCCTGTTGTTAACCCTTCCACTATCATCAACTTTCCCCTAGCTGCCGTAGTTGGACAAGAAGCAATAAAACTGGCCTTATTATTAGCTGCAGTAGATCCAGGATTGGGAGGAGTGGCCATTGCTGGTCGTCGAGGTACAGCGAAATCTGTAATGGCCAGAGCTATACATTCCCTTTTGCCTCCTATTGAAATTGTCAAAGGTTCTATTAGTAATTGTAATCCCAACTATCCTGAAGAATGGGATGAGCAAGTTTTACAAGAGAGTCCCAACGCTACAGGAAAAGAAATATCTACAGAAGTTATACCTGCACCTTTTATTCAAATTCCTCTGGGAGTGACAGAAGATAGGTTATTGGGTTCAGTGGATGTGGAAAAATCAGTCAAACAGGGGGAAACTGTATTTCAACCAGGATTATTAGCTGCTGCTCACCGAGGGGTATTATATGTAGATGAAATTAATCTCCTTGATGATAATATTGCTAATTTATTACTGACGGTTTTAACAGAAGGCAAAAATCAAATAGAGCGAGAAGGTATTAGTTTTCAACATCCCTGTCAACCTCTATTTATTGCTACTTATAATCCAGAAGAAGGACCTTTAAGAGAACATTTGCTTGATAGAATAGCGATCGCTCTCTCAGCAGATATGGTCTTAGGTTTAGACCAACGAGTGGAAGCAGTAGGACAAGCTTTAGATTATGCTAATTCTCCCCAAGCTTTTCTGGAACGATACACGGAAGATATAGATAATCTCAAAACTCAAATTCTGTTAGCAAGGGAATGGGTAAAAGAGGTAGTGATCACCCATGAACAAATACTCTATTTAGTAGAAGAGGCAGTTCGAGGAGGAGTACAAGGACATCGGGCAGAACTTTTTGCTGTGCGAGTTGCTAAGGCATCGGCGGCGTTGGACGTACGAACAACTGTTAAT
17812	GC_00000852	extended_core	CON_clean	63606	14	15	2	0	0.991124	0.788614	0.878348	0	15	0	0	COG1239|COG1240	Mg-chelatase subunit ChlI (ChlI) (PDB:1G8P)|vWFA (von Willebrand factor type A) domain of Mg and Co chelatases (ChlD)			H|H	Coenzyme transport and metabolism|Coenzyme transport and metabolism	TTGGCACATGGTTTGACTCAGGCGGTGAGAGTGGGTGTGAATGCCAAGCAGTCTGGTGATGTGGGGCAGGTGGTTATTGTGGCTATTACTGATGGGCGCGGGAATATTCCGTTGGCGCGTTCTTTGGGTGAACCGATGTTGGATGCTGAAAAGCCGAATATTAAGGAGGAGTTATTGGAAATTGCTGGTAAAATTCGGGGTTTGGGAATTCAGTTGTTGATGATAGATACGGAGAATAAGTTTGTTTCTACTGGGTTTGCGAAGGAGTTGGCGAAGCAGTCGGGGGGTAAGTATTATCATTTACCGAAGGCGAGTGATCAGGCTATTGCTGCTATGACTCAGAATGCTCTGAAGGATGCTATTGGGTAA
17813	GC_00000852	extended_core	DEMO_clean	63897	14	15	2	0	0.991124	0.788614	0.878348	0	15	0	0	COG1239|COG1240	Mg-chelatase subunit ChlI (ChlI) (PDB:1G8P)|vWFA (von Willebrand factor type A) domain of Mg and Co chelatases (ChlD)			H|H	Coenzyme transport and metabolism|Coenzyme transport and metabolism	ATGCCTGTTGTTAACCCTTCCACTATCATCAACTTTCCCCTAGCTGCCGTAGTTGGACAAGAAGCAATAAAACTGGCCTTATTATTAGCTGCAGTAGATCCAGGATTGGGAGGAGTGGCCATTGCTGGTCGTCGAGGTACAGCGAAATCTGTAATGGCCAGAGCTATACATTCCCTTTTGCCTCCTATTGAAATTGTCAAAGGTTCTATTAGTAATTGTAATCCCAACTATCCTGAAGAATGGGATGAGCAAGTTTTACAAGAGAGTCCCAACGCTACAGGAAAAGAAATATCTACAGAAGTTATACCTGCACCTTTTATTCAAATTCCTCTGGGAGTGACAGAAGATAGGTTATTGGGTTCAGTGGATGTGGAAAAATCAGTCAAACAGGGGGAAACTGTATTTCAACCAGGATTATTAGCTGCTGCTCACCGAGGGGTATTATATGTAGATGAAATTAATCTCCTTGATGATAATATTGCTAATTTATTACTGACGGTTTTAACAGAAGGCAAAAATCAAATAGAGCGAGAAGGTATTAGTTTTCAACATCCCTGTCAACCTCTATTTATTGCTACTTATAATCCAGAAGAAGGACCTTTAAGAGAACATTTGCTTGATAGAATAGCGATCGCTCTCTCAGCAGATATGGTCTTAGGTTTAGACCAACGAGTGGAAGCAGTAGGACAAGCTTTAGATTATGCTAATTCTCCCCAAGCTTTTCTGGAACGATACACGGAAGATATAGATAATCTCAAAACTCAAATTCTGTTAGCAAGGGAATGGGTAAAAGAGGTAGTGATCACCCATGAACAAATACTCTATTTAGTAGAAGAAGCAGTTCGAGGAGGAGTACAAGGACATCGGGCAGAACTTTTTGCTGTGCGAGTTGCTAAGGCATCGGCGGCGTTGGACGGACGAACAACTGTTAATGCTGATGACTTACGCCGAGCAGTGGAGTTAGTTATTGTGCCACGAGCAACAATAGTGCCAACTCCGCCGGAAGAGGAACAACAACCACCACCGCCACCGCCTCCTCCTCCAGAAGACCAGTCCGAACAGGAACAAGAGGAACAGGAAGATGAGGAAAAACCTGAACCTCCAGAGGAAGAAGAGGCAAGTATTCCGGAAGAGTTTTTGTTTGATCCTGAGGGAGTGGTATTGGATGATAGTGTGTTGTATTTTGCTCAAATGGCAAACCGTCAGGGTAAGTCGGGTAGTAGGAGTATAATTTTTTCTGAGGATCGGGGGCGTTATGTGAAACCAATGTTGCCTAAAGGTAAGGTGCGACGTATTGCTGTGGATGCGACTTTACGGGCGGCTGCTCCTTATCAAAAGTCTAGAAGGGAACGTCAACCAAACCGCAGGGTTATTGTGGAGCAGGGTGATATGCGGGCAAAACGGTTGGCAAGAAAGGCGGGTGCTTTGGTGGTGTTTGTGGTTGATGCTTCGGGTTCGATGGCGTTGAATAGAATGCAGTCGGCAAAGGGTGCGGTGATGCAGTTGTTGACGGAGGCGTATCAGAGTCGTGATCAGGTTTCGTTAATTCCGTTTCGGGGGGAACAGGCGGAGGTGTTGTTACCGCCGACTCGCTCGATCACTTCTGCCCGAAGACGTTTGGAAAAAATGCCTTGTGGTGGGGGTTCGCCTTTGGCACATGGTTTGACTCAGGCGGTGAGAGTGGGTGTGAATGCCAAGCAGTCTGGTGATGTGGGGCAGGTGGTTATTGTGGCTATTACTGATGGGCGGGGGAATATTCCGTTGGCGCGTTCTTTGGGTGAACCGATGTTGGATGGTGAAAAGCCGAATATTAAGGAGGAGTTATTGGAAATTGCTGGTAAAATTCGGGGTTTGGGAATTCAGTTGTTGATGATAGATACGGAGAATAAGTTTGTTTCTACTGGGTTTGCGAAGGAGTTGGCGAAGCAGTCGGGGGGTAAGTATTATCATTTACCGAAGGCGAGTGATCAGGCTATTGCTGCTATGACTCAGAATGCTCTGAAGGATGCTATTGGGTAA
17814	GC_00000852	extended_core	GS4_clean	16869	14	15	2	0	0.991124	0.788614	0.878348	0	15	0	0	COG1239|COG1240	Mg-chelatase subunit ChlI (ChlI) (PDB:1G8P)|vWFA (von Willebrand factor type A) domain of Mg and Co chelatases (ChlD)			H|H	Coenzyme transport and metabolism|Coenzyme transport and metabolism	ATGCCTGTTGTTAACCCTTCCACTATCATCAACTTTCCCCTAGCTGCCGTAGTTGGACAAGAAGCAATAAAACTGGCCTTATTATTAGCTGCGGTAGATCCAGGATTGGGAGGAGTGGCCATTGCTGGTCGTCGAGGTACAGCGAAATCTGTAATGGCCAGAGCTATACATTCCCTTTTGCCTCCTATTGAAATTGTCAAAGGTTCTATTAGTAATTGTAATCCCAACTATCCTGAAGAATGGGATGAGCAAGTTTTACAAGAGAGTCCCAACGCTACAGAAAAAGAAATATCTACAGAAGTTATACCTGCACCTTTTATTCAAATTCCTCTGGGAGTGACAGAAGACAGGTTATTGGGTTCAGTGGATGTGGAAAAATCAGTCAAACAGGGGGAAACTGTATTTCAACCAGGATTATTAGCTGCTGCTCACCGAGGGGTATTATATGTAGATGAAATTAATCTCCTTGATGATAATATTGCTAATTTATTACTGACGGTTTTAACAGAAGGCAAAAATCAAATAGAGCGAGAAGGTATTAGTTTTCAACATCCCTGTCAACCTCTATTTATTGCTACTTATAATCCAGAAGAAGGACCTTTAAGAGAACATTTGCTTGATAGAATAGCGATCGCTCTCTCAGCAGATATGGTCTTAGGTTTAGACCAACGAGTGGAAGCAGTAGGACAAGCTTTAGATTATGCTAATTCTCCCCAAGCTTTTCTGGAACGATACACGGAAGATATAGATAATCTCAAAACTCAAATTCTGTTAGCAAGGGAATGGGTAAAAGAGGTAGTGATCACCCATGAACAAATACTCTATTTAGTAGAAGAAGCAGTTCGAGGAGGAGTACAAGGACATCGGGCAGAACTTTTTGCTGTGCGAGTTGCTAAGGCATCGGCGGCGTTGGACGGACGAACAACTGTTAATGCTGATGACTTACGCCGAGCAGTGGAGTTAGTTATTGTGCCACGAGCAACAATAGTGCCAACTCCGCCGGAAGAGGAACAACAACCACCACCGCCACCGCCTCCTCCTCCAGAAGACCAGTCCGAACAGGAACAAGATGAACAGGAAGATGAGGAAAAACCTGAACCTCCAGAGGAAGAAGAGGCAAGTATTCCGGAAGAGTTTTTGTTTGATCCTGAGGGAGTGGTATTGGATGATAGTGTTTTGTATTTTGCTCAAATGGCAAACCGTCAGGGTAAGTCGGGTAGTAGGAGTATAATTTTTTCTGAAGATCGGGGGCGTTATGTGAAACCAATGTTGCCTAAAGGTAAGGTGCGACGTATTGCTGTGGATGCAACTTTACGGGCGGCTGCTCCTTATCAAAAGTCTAGAAGGGAACGTCAACCAAACCGCAGGGTTATTGTGGAGCAGGGTGATATGCGGGCAAAACGGTTGGCAAGAAAGGCGGGTGCTTTGGTGGTGTTTGTGGTTGATGCTTCGGGTTCGATGGCGTTGAATAGAATGCAGTCGGCAAAGGGTGCGGTGATGCAGTTGTTGACGGAGGCGTATCAGAGTCGTGATCAGGTTTCGTTAATTCCGTTTCGGGGGGAACAGGCGGAGGTGTTGTTACCGCCGACTCGCTCGATCACTTCTGCCCGAAGACGTTTGGAAAAAATGCCTTGTGGTGGGGGTTCGCCTTTGGCACATGGTTTGACTCAGGCGGTGAGAGTGGGTGTGAATGCCAAGCAGTCTGGTGATGTGGGGCAGGTGGTTATTGTGGCTATTACTGATGGGCGGGGGAATATTCCGTTGGCGCGTTCTTTGGGTGAACCGATGTTGGATGGTGAAAAGCCGAATATTAAGGAGGAGTTATTGGAAATTGCTGGTAAAATTCGGGGTTTGGGAATTCAGTTGTTGATGATAGATACGGAGAATAAGTTTGTTTCTACTGGGTTTGCGAAGGAGTTGGCGAAGCAGTCGGGGGGTAAGTATTATCATTTACCGAAGGCGAGTGATCAGGCTATTGCTGCTATGACTCAGAATGCTCTGAAGGATGCTATTGGGTAA
17815	GC_00000852	extended_core	H94_clean	29841	14	15	2	0	0.991124	0.788614	0.878348	0	15	0	0	COG1239|COG1240	Mg-chelatase subunit ChlI (ChlI) (PDB:1G8P)|vWFA (von Willebrand factor type A) domain of Mg and Co chelatases (ChlD)			H|H	Coenzyme transport and metabolism|Coenzyme transport and metabolism	ATGCCTGTTATTAACCCTCCTAGCATCATCAACTTTCCTCTAGCTGCCGTAGTTGGACAAGAAGCAATAAAACTGGCCTTGTTATTAACAGCGGTAGATCCAGGATTGGGAGGAGTGGCCATTGCTGGCCGTCGAGGTACAGCGAAATCTGTAATGGCCAGAGCGATACATTCCCTTTTACCTCCTATTGAAATTGTTAAAGATTCTATTAGCAATTGTAATCCCAACTATGCTGAAGAATGGGATGAGCAAGTTTTAGAAGAAAGTCCCAACCCTAGAGCAGAAGAAATATCTACAGAAGTTATACCTGCACCTTTTATTCAAGTTCCTCTGGGAGTGACAGAAGATAGGTTATTGGGTTCAGTGGATGTGGAAAAATCAGTCAAACAGGGGGAAACTGTATTTCAACCAGGATTATTGGCTTCTGCTCACCGAGGAGTATTATATGTAGATGAAATTAATCTGCTTGATGATAATATTACTAATCTATTACTGACAGTTTTAACAGAAGGCAAAAATCAGATAGAGCGGGAAGGCATCAGTTTTCAACATCCTTGTCAACCTCTATTTATTGCTACTTATAATCCAGAAGAAGGGCCTTTAAGAGAACATTTGTTGGATAGAATAGCGATCGCTCTCTCAGCAGATATGGTCTTAGGTTTAGACCAAAGGGTAGAAGCAGTAGGACAAGCTTTAGATTATGCGAATTCTCCTCAAACTTTTCTGGAACGATATAGCGAAGATATAGATAATCTCAAAACTCAAATTCTTTTGGCAAGGGAATGGGTAAAAGAAGTAGTGATAACCCACGAACAAATACTCTATTTAGTAGAAGAAGCAGTTCGAGGAGGAGTACAAGGACATCGGGCAGAACTTTTTGCTGTGCGAGTTGCTAAGGCATCGGCAGCACTAGACGGACGAACAACTATTAATGCTGATGACTTACGCCGAGCAGTAGAGTTAGTTATTGTGCCACGAGCAACAATAGTGCCTACTCCCCCAGAAGAGGAACAACAACCGCCACCGCCACCACCTCCTCCACCAGAAAATAACTCGGAACAGGAACAAGATGAACAGGAAGAGGAGGAAAACCCTGAACCTCCAGAGGAAGAAGAGGCAAGTATTCCGGAAGAGTTTTTGTTTGATCCCGAGGGAGTGGTATTGGATGATAGTGTGTTGTATTTTGCTCAAATGGCAAACCGTCAGGGTAAGTCGGGTAGTAGGAGTATGATTTTTTCGGAAGATCGTGGCCGTTATGTGAAACCAATGTTGCCTAAAGGTAAGGTGCGACGTATTGCTGTAGATGCGACTTTACGGGCTGCTGCTCCTTATCAAAAGTCGAGAAGGGAACGTCAACCAAAGCGCAGAGTTATTGTGGAGCAGGGTGATATACGGGCGAAACGGTTGGCAAGAAAGGCGGGTGCTTTGGTGGTGTTTGTGGTTGATGCTTCAGGTTCCATGGCGTTAAATAGAATGCAGTCGGCAAAGGGTGCGGTAATGCAGTTATTGACGGAGGCCTATCAGAGTCGAGACCAGGTTTCGTTAATTCCGTTTCGGGGGGAACAGGCAGAGGTGTTGTTACCGCCGACTCGTTCGATAACTTCTGCCCGACGACGTTTGGAAAAAATGCCTTGTGGTGGGGGTTCCCCTTTGGCACATGGTTTGACTCAGGCGGTGAGAGTGGGTGTTAATGCTAAACAGTCTGGTGATGTCGGGCAGGTGGTTATTGTGGCTATTACTGATGGGCGGGGGAATATTCCGTTGGCCCGTTCTTTGGGTGAACCGATCTTGGGTGATGAGAAGCCAAATATTAAGGAGGAGTTATTGGAAATAGCTGCTAAAATTCGGGGTTTGGGAATTCAGTTGTTGATGATAGATACGGAGAATAAGTTTGTTTCTACTGGGTTTGCCAAGGAGTTGGCAAAGCAGTCGGGTGGGAAGTATTATCATTTACCGAAGGCGACGGATAAGGCGATCGCTGCTATGACTCAGAATGCCCTGAAGGATGCTATTGGGTAG
17816	GC_00000852	extended_core	IMS101	47831	14	15	2	0	0.991124	0.788614	0.878348	0	15	0	0	COG1239|COG1240	Mg-chelatase subunit ChlI (ChlI) (PDB:1G8P)|vWFA (von Willebrand factor type A) domain of Mg and Co chelatases (ChlD)			H|H	Coenzyme transport and metabolism|Coenzyme transport and metabolism	ATGCCTGTTGTTAACCCTTCCACTATCATCAACTTTCCCCTAGCTGCCGTAGTTGGACAAGAAGCAATAAAACTGGCCTTATTATTAGCTGCGGTAGATCCAGGATTGGGAGGAGTGGCCATTGCTGGTCGTCGAGGTACAGCGAAATCTGTAATGGCCAGAGCTATACATTCCCTTTTGCCTCCTATTGAAATTGTCAAAGGTTCTATTAGTAATTGTAATCCCAACTATCCTGAAGAATGGGATGAGCAAGTTTTACAAGAGAGTCCCAACGCTACAGGAGAAGAAATATCTACAGAAGTTATACCTGCACCTTTTATTCAAATTCCTCTGGGAGTGACAGAAGACAGGTTATTGGGTTCAGTGGATGTGGAAAAATCAGTCAAACAGGGGGAAACTGTATTTCAACCAGGGTTATTAGCTGCTGCTCACCGAGGGGTATTATATGTAGATGAAATTAATCTCCTTGATGATAATATTGCTAATTTATTACTGACGGTTTTAACAGAAGGCAAAAATCAAATAGAGCGAGAAGGTATTAGTTTTCAACATCCCTGTCAACCTCTATTTATTGCTACTTATAATCCAGAAGAAGGACCTTTAAGAGAACATTTGCTTGATAGAATAGCGATCGCTCTCTCAGCAGATATGGTCTTAGGTTTAGACCAACGAGTGGAAGCAGTAGGACAAGCTTTAGATTATGCTAATTCTCCCCAAGCTTTTCTGGAACGATACACGGAAGATATAGATAATCTCAAAACTCAAATTCTGTTAGCAAGGGAATGGGTAAAAGAGGTAGTGATCACCCATGAACAAATACTCTATTTAGTAGAAGAAGCAGTTCGAGGAGGAGTACAAGGACATCGGGCAGAACTTTTTGCTGTGCGAGTTGCTAAGGCATCGGCGGCGTTGGACGGACGAACAACTGTTAATGCTGATGACTTACGCCGAGCAGTGGAGTTAGTTATTGTGCCACGAGCAACAATAGTGCCAACTCCGCCGGAAGAAGAACAACAACCACCACCGCCACCGCCTCCTCCTCCAGAAGACCAGTCCGAACAGGAACAAGATGAACAGGAAGATGAGGAAAAACCTGAACCTCCAGAGGAAGAAGAGGCAAGTATTCCGGAAGAGTTTTTGTTTGATCCTGAGGGAGTGGTATTGGATGATAGTGTTTTGTATTTTGCTCAAATGGCAAACCGTCAGGGTAAGTCGGGTAGTAGGAGTATAATTTTTTCTGAAGATCGGGGGCGTTATGTGAAACCAATGTTGCCTAAAGGTAAGGTGCGACGTATTGCTGTGGATGCAACTTTACGGGCGGCTGCTCCTTATCAAAAGTCTAGAAGGGAACGTCAACCAAACCGCAGGGTTATTGTGGAGCAGGGTGATATGCGGGCAAAACGGTTGGCAAGAAAGGCGGGTGCTTTGGTGGTTTTTGTGGTTGATGCTTCGGGTTCGATGGCGTTGAATAGAATGCAGTCGGCAAAGGGTGCGGTGATGCAGTTGTTGACGGAGGCGTATCAGAGTCGTGATCAGGTTTCGTTAATTCCGTTTCGGGGGGAACAGGCGGAGGTTTTGTTACCGCCGACTCGCTCGATCACTTCTGCCCGAAGACGTTTGGAAAAAATGCCTTGTGGTGGGGGTTCGCCTTTGGCACATGGTTTGACTCAGGCGGTGAGAGTGGGTGTGAATGCCAAGCAGTCTGGTGATGTGGGGCAGGTGGTTATTGTGGCTATTACTGATGGGCGGGGGAATATTCCGTTGGCGCGTTCTTTGGGTGAACCGATGTTGGATGCTGAAAAGCCGAATATTAAGGAGGAGTTATTGGAAATTGCTGGTAAAATTCGGGGTTTGGGAATTCAGTTGTTGATGATAGATACGGAGAATAAGTTTGTTTCTACTGGGTTTGCGAAGGAGTTGGCGAAGCAGTCGGGGGGTAAGTATTATCATTTACCGAAGGCGAGTGATCAGGCTATTGCTGCTATGACTCAGAATGCTCTGAAGGATGCTATTGGGTAA
17817	GC_00000852	extended_core	LIN_clean	56672	14	15	2	0	0.991124	0.788614	0.878348	0	15	0	0	COG1239|COG1240	Mg-chelatase subunit ChlI (ChlI) (PDB:1G8P)|vWFA (von Willebrand factor type A) domain of Mg and Co chelatases (ChlD)			H|H	Coenzyme transport and metabolism|Coenzyme transport and metabolism	ATGCCTGTTGTTAACCCTTCCACTATCATCAACTTTCCCCTAGCTGCCGTAGTTGGACAAGAAGCAATAAAACTGGCCTTATTATTAGCTGCGGTAGATCCAGGATTGGGAGGAGTGGCCATTGCTGGTCGTCGAGGTACAGCGAAATCTGTAATGGCCAGAGCTATACATTCCCTTTTGCCTCCTATTGAAATTGTCAAAGGTTCTATTAGTAATTGTAATCCCAACTATCCTGAAGAATGGGATGAGCAAGTTTTACAAGAGAGTCCCAACGCTACAGGAGAAGAAATATCTACAGAAGTTATACCTGCACCTTTTATTCAAATTCCTCTGGGAGTGACAGAAGACAGGTTATTGGGTTCAGTGGATGTGGAAAAATCAGTCAAACAGGGGGAAACTGTATTTCAACCAGGGTTATTAGCTGCTGCTCACCGAGGGGTATTATATGTAGATGAAATTAATCTCCTTGATGATAATATTGCTAATTTATTACTGACGGTTTTAACAGAAGGCAAAAATCAAATAGAGCGAGAAGGTATTAGTTTTCAACATCCCTGTCAACCTCTATTTATTGCTACTTATAATCCAGAAGAAGGACCTTTAAGAGAACATTTGCTTGATAGAATAGCGATCGCTCTCTCAGCAGATATGGTCTTAGGTTTAGACCAACGAGTGGAAGCAGTAGGACAAGCTTTAGATTATGCTAATTCTCCCCAAGCTTTTCTGGAACGATACACGGAAGATATAGATAATCTCAAAACTCAAATTCTGTTAGCAAGGGAATGGGTAAAAGAGGTAGTGATCACCCATGAACAAATACTCTATTTAGTAGAAGAAGCAGTTCGAGGAGGAGTACAAGGACATCGGGCAGAACTTTTTGCTGTGCGAGTTGCTAAGGCATCGGCGGCGTTGGACGGACGAACAACTGTTAATGCTGATGACTTACGCCGAGCAGTGGAGTTAGTTATTGTGCCACGAGCAACAATAGTGCCAACTCCGCCGGAAGAAGAACAACAACCACCACCGCCACCGCCTCCTCCTCCAGAAGACCAGTCCGAACAGGAACAAGATGAACAGGAAGATGAGGAAAAACCTGAACCTCCAGAGGAAGAAGAGGCAAGTATTCCGGAAGAGTTTTTGTTTGATCCTGAGGGAGTGGTATTGGATGATAGTGTTTTGTATTTTGCTCAAATGGCAAACCGTCAGGGTAAGTCGGGTAGTAGGAGTATAATTTTTTCTGAAGATCGGGGGCGTTATGTGAAACCAATGTTGCCTAAAGGTAAGGTGCGACGTATTGCTGTGGATGCAACTTTACGGGCGGCTGCTCCTTATCAAAAGTCTAGAAGGGAACGTCAACCAAACCGCAGGGTTATTGTGGAGCAGGGTGATATGCGGGCAAAACGGTTGGCAAGAAAGGCGGGTGCTTTGGTGGTTTTTGTGGTTGATGCTTCGGGTTCGATGGCGTTGAATAGAATGCAGTCGGCAAAGGGTGCGGTGATGCAGTTGTTGACGGAGGCGTATCAGAGTCGTGATCAGGTTTCGTTAATTCCGTTTCGGGGGGAACAGGCGGAGGTTTTGTTACCGCCGACTCGCTCGATCACTTCTGCCCGAAGACGTTTGGAAAAAATGCCTTGTGGTGGGGGTTCGCCTTTGGCACATGGTTTGACTCAGGCGGTGAGAGTGGGTGTGAATGCCAAGCAGTCTGGTGATGTGGGGCAGGTGGTTATTGTGGCTATTACTGATGGGCGGGGGAATATTCCGTTGGCGCGTTCTTTGGGTGAACCGATGTTGGATGCTGAAAAGCCGAATATTAAGGAGGAGTTATTGGAAATTGCTGGTAAAATTCGGGGTTTGGGAATTCAGTTGTTGATGATAGATACGGAGAATAAGTTTGTTTCTACTGGGTTTGCGAAGGAGTTGGCGAAGCAGTCGGGGGGTAAGTATTATCATTTACCGAAGGCGAGTGATCAGGCTATTGCTGCTATGACTCAGAATGCTCTGAAGGATGCTATTGGGTAA
17818	GC_00000852	extended_core	MAG_erythraeum_clean	26530	14	15	2	0	0.991124	0.788614	0.878348	0	15	0	0	COG1239|COG1240	Mg-chelatase subunit ChlI (ChlI) (PDB:1G8P)|vWFA (von Willebrand factor type A) domain of Mg and Co chelatases (ChlD)			H|H	Coenzyme transport and metabolism|Coenzyme transport and metabolism	ATGCCTGTTGTTAACCCTTCCACTATCATCAACTTTCCCCTAGCTGCCGTAGTTGGACAAGAAGCAATAAAACTGGCCTTATTATTAGCTGCAGTAGATCCAGGATTGGGAGGAGTGGCCATTGCTGGTCGTCGAGGTACAGCGAAATCTGTAATGGCCAGAGCTATACATTCCCTTTTGCCTCCTATTGAAATTGTCAAAGGTTCTATTAGTAATTGTAATCCCAACTATCCTGAAGAATGGGATGAGCAAGTTTTACAAGAGAGTCCCAACGCTACAGGAAAAGAAATATCTACAGAAGTTATACCTGCACCTTTTATTCAAATTCCTCTGGGAGTGACAGAAGATAGGTTATTGGGTTCAGTGGATGTGGAAAAATCAGTCAAACAGGGGGAAACTGTATTTCAACCAGGATTATTGGCTTCTGCT
17819	GC_00000852	extended_core	R01_clean	35051	14	15	2	0	0.991124	0.788614	0.878348	0	15	0	0	COG1239|COG1240	Mg-chelatase subunit ChlI (ChlI) (PDB:1G8P)|vWFA (von Willebrand factor type A) domain of Mg and Co chelatases (ChlD)			H|H	Coenzyme transport and metabolism|Coenzyme transport and metabolism	ATGCCTGTTGTTAACCCTTCCACTATCATCAACTTTCCCCTAGCTGCCGTAGTTGGACAAGAAGCAATAAAACTGGCCTTATTATTAGCTGCAGTAGATCCAGGATTGGGAGGAGTGGCCATTGCTGGTCGTCGAGGTACAGCGAAATCTGTAATGGCCAGAGCTATACATTCCCTTTTGCCTCCTATTGAAATTGTCAAAGGTTCTATTAGTAATTGTAATCCCAACTATCCTGAAGAATGGGATGAGCAAGTTTTACAAGAGAGTCCCAACGCTACAGGAAAAGAAATATCTACAGAAGTTATACCTGCACCTTTTATTCAAATTCCTCTGGGAGTGACAGAAGATAGGTTATTGGGTTCAGTGGATGTGGAAAAATCAGTCAAACAGGGGGAAACTGTATTTCAACCAGGATTATTAGCTGCTGCTCACCGAGGGGTATTATATGTAGATGAAATTAATCTCCTTGATGATAATATTGCTAATTTATTACTGACGGTTTTAACAGAAGGCAAAAATCAAATAGAGCGAGAAGGTATTAGTTTTCAACATCCCTGTCAACCTCTATTTATTGCTACTTATAATCCAGAAGAAGGACCTTTAAGAGAACATTTGCTTGATAGAATAGCGATCGCTCTCTCAGCAGATATGGTCTTAGGTTTAGACCAACGAGTGGAAGCAGTAGGACAAGCTTTAGATTATGCTAATTCTCCCCAAGCTTTTCTGGAACGATACACGGAAGATATAGATAATCTCAAAACTCAAATTCTGTTAGCAAGGGAATGGGTAAAAGAGGTAGTGATCACCCATGAACAAATACTCTATTTAGTAGAAGAAGCAGTTCGAGGAGGAGTACAAGGACATCGGGCAGAACTTTTTGCTGTGCGAGTTGCTAAGGCATCGGCGGCGTTGGACGGACGAACAACTGTTAATGCTGATGACTTACGCCGAGCAGTGGAGTTAGTTATTGTGCCACGAGCAACAATAGTGCCAACTCCGCCGGAAGAGGAACAACAACCACCACCGCCACCGCCTCCTCCTCCAGAAGACCAGTCCGAACAGGAACAAGAGGAACAGGAAGATGAGGAAAAACCTGAACCTCCAGAGGAAGAAGAGGCAAGTATTCCGGAAGAGTTTTTGTTTGATCCTGAGGGAGTGGTATTGGATGATAGTGTGTTGTATTTTGCTCAAATGGCAAACCGTCAGGGTAAGTCGGGTAGTAGGAGTATAATTTTTTCTGAGGATCGGGGGCGTTATGTGAAACCAATGTTGCCTAAAGGTAAGGTGCGACGTATTGCTGTGGATGCGACTTTACGGGCGGCTGCTCCTTATCAAAAGTCTAGAAGGGAACGTCAACCAAACCGCAGGGTTATTGTGGAGCAGGGTGATATGCGGGCAAAACGGTTGGCAAGAAAGGCGGGTGCTTTGGTGGTGTTTGTGGTTGATGCTTCGGGTTCGATGGCGTTGAATAGAATGCAGTCGGCAAAGGGTGCGGTGATGCAGTTGTTGACGGAGGCGTATCAGAGTCGTGATCAGGTTTCGTTAATTCCGTTTCGGGGGGAACAGGCGGAGGTGTTGTTACCGCCGACTCGCTCGATCACTTCTGCCCGAAGACGTTTGGAAAAAATGCCTTGTGGTGGGGGTTCGCCTTTGGCACATGGTTTGACTCAGGCGGTGAGAGTGGGTGTGAATGCCAAGCAGTCTGGTGATGTGGGGCAGGTGGTTATTGTGGCTATTACTGATGGGCGGGGGAATATTCCGTTGGCGCGTTCTTTGGGTGAACCGATGTTGGATGGTGAAAAGCCGAATATTAAGGAGGAGTTATTGGAAATTGCTGGTAAAATTCGGGGTTTGGGAATTCAGTTGTTGATGATAGATACGGAGAATAAGTTTGTTTCTACTGGGTTTGCGAAGGAGTTGGCGAAGCAGTCGGGGGGTAAGTATTATCATTTACCGAAGGCGAGTGATCAGGCTATTGCTGCTATGACTCAGAATGCTCTGAAGGATGCTATTGGGTAA
17820	GC_00000852	extended_core	RLI_clean	35375	14	15	2	0	0.991124	0.788614	0.878348	0	15	0	0	COG1239|COG1240	Mg-chelatase subunit ChlI (ChlI) (PDB:1G8P)|vWFA (von Willebrand factor type A) domain of Mg and Co chelatases (ChlD)			H|H	Coenzyme transport and metabolism|Coenzyme transport and metabolism	ATGCCTGTTGTTAACCCTTCCACTATCATCAACTTTCCCCTAGCTGCCGTAGTTGGACAAGAAGCAATAAAACTGGCCTTATTATTAGCTGCGGTAGATCCAGGATTGGGAGGAGTGGCCATTGCTGGTCGTCGAGGTACAGCGAAATCTGTAATGGCCAGAGCTATACATTCCCTTTTGCCTCCTATTGAAATTGTCAAAGGTTCTATTAGTAATTGTAATCCCAACTATCCTGAAGAATGGGATGAGCAAGTTTTACAAGAGAGTCCCAACGCTACAGGAGAAGAAATATCTACAGAAGTTATACCTGCACCTTTTATTCAAATTCCTCTGGGAGTGACAGAAGACAGGTTATTGGGTTCAGTGGATGTGGAAAAATCAGTCAAACAGGGGGAAACTGTATTTCAACCAGGGTTATTAGCTGCTGCTCACCGAGGGGTATTATATGTAGATGAAATTAATCTCCTTGATGATAATATTGCTAATTTATTACTGACGGTTTTAACAGAAGGCAAAAATCAAATAGAGCGAGAAGGTATTAGTTTTCAACATCCCTGTCAACCTCTATTTATTGCTACTTATAATCCAGAAGAAGGACCTTTAAGAGAACATTTGCTTGATAGAATAGCGATCGCTCTCTCAGCAGATATGGTCTTAGGTTTAGACCAACGAGTGGAAGCAGTAGGACAAGCTTTAGATTATGCTAATTCTCCCCAAGCTTTTCTGGAACGATACACGGAAGATATAGATAATCTCAAAACTCAAATTCTGTTAGCAAGGGAATGGGTAAAAGAGGTAGTGATCACCCATGAACAAATACTCTATTTAGTAGAAGAAGCAGTTCGAGGAGGAGTACAAGGACATCGGGCAGAACTTTTTGCTGTGCGAGTTGCTAAGGCATCGGCGGCGTTGGACGGACGAACAACTGTTAATGCTGATGACTTACGCCGAGCAGTGGAGTTAGTTATTGTGCCACGAGCAACAATAGTGCCAACTCCGCCGGAAGAAGAACAACAACCACCACCGCCACCGCCTCCTCCTCCAGAAGACCAGTCCGAACAGGAACAAGATGAACAGGAAGATGAGGAAAAACCTGAACCTCCAGAGGAAGAAGAGGCAAGTATTCCGGAAGAGTTTTTGTTTGATCCTGAGGGAGTGGTATTGGATGATAGTGTTTTGTATTTTGCTCAAATGGCAAACCGTCAGGGTAAGTCGGGTAGTAGGAGTATAATTTTTTCTGAAGATCGGGGGCGTTATGTGAAACCAATGTTGCCTAAAGGTAAGGTGCGACGTATTGCTGTGGATGCAACTTTACGGGCGGCTGCTCCTTATCAAAAGTCTAGAAGGGAACGTCAACCAAACCGCAGGGTTATTGTGGAGCAGGGTGATATGCGGGCAAAACGGTTGGCAAGAAAGGCGGGTGCTTTGGTGGTTTTTGTGGTTGATGCTTCGGGTTCGATGGCGTTGAATAGAATGCAGTCGGCAAAGGGTGCGGTGATGCAGTTGTTGACGGAGGCGTATCAGAGTCGTGATCAGGTTTCGTTAATTCCGTTTCGGGGGGAACAGGCGGAGGTTTTGTTACCGCCGACTCGCTCGATCACTTCTGCCCGAAGACGTTTGGAAAAAATGCCTTGTGGTGGGGGTTCGCCTTTGGCACATGGTTTGACTCAGGCGGTGAGAGTGGGTGTGAATGCCAAGCAGTCTGGTGATGTGGGGCAGGTGGTTATTGTGGCTATTACTGATGGGCGGGGGAATATTCCGTTGGCGCGTTCTTTGGGTGAACCGATGTTGGATGCTGAAAAGCCGAATATTAAGGAGGAGTTATTGGAAATTGCTGGTAAAATTCGGGGTTTGGGAATTCAGTTGTTGATGATAGATACGGAGAATAAGTTTGTTTCTACTGGGTTTGCGAAGGAGTTGGCGAAGCAGTCGGGGGGTAAGTATTATCATTTACCGAAGGCGAGTGATCAGGCTATTGCTGCTATGACTCAGAATGCTCTGAAGGATGCTATTGGGTAA
17821	GC_00000852	extended_core	ST8_clean	23421	14	15	2	0	0.991124	0.788614	0.878348	0	15	0	0	COG1239|COG1240	Mg-chelatase subunit ChlI (ChlI) (PDB:1G8P)|vWFA (von Willebrand factor type A) domain of Mg and Co chelatases (ChlD)			H|H	Coenzyme transport and metabolism|Coenzyme transport and metabolism	ATGCCTGTTGTTAACCCTTCCACTATCATCAACTTTCCCCTAGCTGCCGTAGTTGGACAAGAAGCAATAAAACTGGCCTTATTATTAGCTGCGGTAGATCCAGGATTGGGAGGAGTGGCCATTGCTGGTCGTCGAGGTACAGCGAAATCTGTAATGGCCAGAGCTATACATTCCCTTTTGCCTCCTATTGAAATTGTCAAAGGTTCTATTAGTAATTGTAATCCCAACTATCCTGAAGAATGGGATGAGCAAGTTTTACAAGAGAGTCCCAACGCTACAGAAAAAGAAATATCTACAGAAGTTATACCTGCACCTTTTATTCAAATTCCTCTGGGAGTGACAGAAGACAGGTTATTGGGTTCAGTGGATGTGGAAAAATCAGTCAAACAGGGGGAAACTGTATTTCAACCAGGATTATTAGCTGCTGCTCACCGAGGGGTATTATATGTAGATGAAATTAATCTCCTTGATGATAATATTGCTAATTTATTACTGACGGTTTTAACAGAAGGCAAAAATCAAATAGAGCGAGAAGGTATTAGTTTTCAACATCCCTGTCAACCTCTATTTATTGCTACTTATAATCCAGAAGAAGGACCTTTAAGAGAACATTTGCTTGATAGAATAGCGATCGCTCTCTCAGCAGATATGGTCTTAGGTTTAGACCAACGAGTGGAAGCAGTAGGACAAGCTTTAGATTATGCTAATTCTCCCCAAGCTTTTCTGGAACGATACACGGAAGATATAGATAATCTCAAAACTCAAATTCTGTTAGCAAGGGAATGGGTAAAAGAGGTAGTGATCACCCATGAACAAATACTCTATTTAGTAGAAGAAGCAGTTCGAGGAGGAGTACAAGGACATCGGGCAGAACTTTTTGCTGTGCGAGTTGCTAAGGCATCGGCGGCGTTGGACGGACGAACAACTGTTAATGCTGATGACTTACGCCGAGCAGTGGAGTTAGTTATTGTGCCACGAGCAACAATAGTGCCAACTCCGCCGGAAGAGGAACAACAACCACCACCGCCACCGCCTCCTCCTCCAGAAGACCAGTCCGAACAGGAACAAGATGAACAGGAAGATGAGGAAAAACCTGAACCTCCAGAGGAAGAAGAGGCAAGTATTCCGGAAGAGTTTTTGTTTGATCCTGAGGGAGTGGTATTGGATGATAGTGTTTTGTATTTTGCTCAAATGGCAAACCGTCAGGGTAAGTCGGGTAGTAGGAGTATAATTTTTTCTGAAGATCGGGGGCGTTATGTGAAACCAATGTTGCCTAAAGGTAAGGTGCGACGTATTGCTGTGGATGCAACTTTACGGGCGGCTGCTCCTTATCAAAAGTCTAGAAGGGAACGTCAACCAAACCGCAGGGTTATTGTGGAGCAGGGTGATATGCGGGCAAAACGGTTGGCAAGAAAGGCGGGTGCTTTGGTGGTGTTTGTGGTTGATGCTTCGGGTTCGATGGCGTTGAATAGAATGCAGTCGGCAAAGGGTGCGGTGATGCAGTTGTTGACGGAGGCGTATCAGAGTCGTGATCAGGTTTCGTTAATTCCGTTTCGGGGGGAACAGGCGGAGGTGTTGTTACCGCCGACTCGCTCGATCACTTCTGCCCGAAGACGTTTGGAAAAAATGCCTTGTGGTGGGGGTTCGCCTTTGGCACATGGTTTGACTCAGGCGGTGAGAGTGGGTGTGAATGCCAAGCAGTCTGGTGATGTGGGGCAGGTGGTTATTGTGGCTATTACTGATGGGCGGGGGAATATTCCGTTGGCGCGTTCTTTGGGTGAACCGATGTTGGATGGTGAAAAGCCGAATATTAAGGAGGAGTTATTGGAAATTGCTGGTAAAATTCGGGGTTTGGGAATTCAGTTGTTGATGATAGATACGGAGAATAAGTTTGTTTCTACTGGGTTTGCGAAGGAGTTGGCGAAGCAGTCGGGGGGTAAGTATTATCATTTACCGAAGGCGAGTGATCAGGCTATTGCTGCTATGACTCAGAATGCTCTGAAGGATGCTATTGGGTAA
17822	GC_00000852	extended_core	St11_bin5_clean	49529	14	15	2	0	0.991124	0.788614	0.878348	0	15	0	0	COG1239|COG1240	Mg-chelatase subunit ChlI (ChlI) (PDB:1G8P)|vWFA (von Willebrand factor type A) domain of Mg and Co chelatases (ChlD)			H|H	Coenzyme transport and metabolism|Coenzyme transport and metabolism	ATGCCTGTTGTTAACCCTTCCACTATCATCAACTTTCCCCTAGCTGCCGTAGTTGGACAAGAAGCAATAAAACTGGCCTTATTATTAGCTGCAGTAGATCCAGGATTGGGAGGAGTGGCCATTGCTGGTCGTCGAGGTACAGCGAAATCTGTAATGGCCAGAGCTATACATTCCCTTTTGCCTCCTATTGAAATTGTCAAAGGTTCTATTAGTAATTGTAATCCCAACTATCCTGAAGAATGGGATGAGCAAGTTTTACAAGAGAGTCCCAACGCTACAGGAAAAGAAATATCTACAGAAGTTATACCTGCACCTTTTATTCAAATTCCTCTGGGAGTGACAGAAGATAGGTTATTGGGTTCAGTGGATGTGGAAAAATCAGTCAAACAGGGGGAAACTGTATTTCAACCAGGATTATTAGCTGCTGCTCACCGAGGGGTATTATATGTAGATGAAATTAATCTC
17823	GC_00000852	extended_core	T2175_clean	50153	14	15	2	0	0.991124	0.788614	0.878348	0	15	0	0	COG1239|COG1240	Mg-chelatase subunit ChlI (ChlI) (PDB:1G8P)|vWFA (von Willebrand factor type A) domain of Mg and Co chelatases (ChlD)			H|H	Coenzyme transport and metabolism|Coenzyme transport and metabolism	ATGCCTGTTGTTAACCCTTCCACTATCATCAACTTTCCCCTAGCTGCCGTAGTTGGACAAGAAGCAATAAAACTGGCCTTATTATTAGCTGCAGTAGATCCAGGATTGGGAGGAGTGGCCATTGCTGGTCGTCGAGGTACAGCGAAATCTGTAATGGCCAGAGCTATACATTCCCTTTTGCCTCCTATTGAAATTGTCAAAGGTTCTATTAGTAATTGTAATCCCAACTATCCTGAAGAATGGGATGAGCAAGTTTTACAAGAGAGTCCCAACGCTACAGAAAAAGAAATATCTACAGAAGTTATACCTGCACCTTTTATTCAAATTCCTCTGGGAGTGACAGAAGATAGGTTATTGGGTTCAGTGGATGTGGAAAAATCAGTCAAACAGGGGGAAACTGTATTTCAACCAGGATTATTAGCTGCTGCTCACCGAGGGGTATTATATGTAGATGAAATTAATCTCCTTGATGATAATATTGCTAATTTATTACTGACGGTTTTAACAGAAGGCAAAAATCAAATAGAGCGAGAAGGTATTAGTTTTCAACATCCCTGTCAACCTCTATTTATTGCTACTTATAATCCAGAAGAAGGACCTTTAAGAGAACATTTGCTTGATAGAATAGCGATCGCTCTCTCAGCAGATATGGTCTTAGGTTTAGACCAACGAGTGGAAGCAGTAGGACAAGCTTTAGATTATGCTAATTCTCCCCAAGCTTTTCTGGAACGATACACGGAAGATATAGATAATCTCAAAACTCAAATTCTGTTAGCAAGGGAATGGGTAAAAGAGGTAGTGATCACCCATGAACAAATACTCTATTTAGTAGAAGAAGCAGTTCGAGGAGGAGTACAAGGACATCGGGCAGAACTTTTTGCTGTGCGAGTTGCTAAGGCATCGGCGGCATTGGACGGACGAACAACTGTTAATGCTGATGACTTACGCCGAGCAGTGGAGTTAGTTATTGTGCCACGAGCAACAATAGTGCCAACTCCGCCGGAAGAGGAACAACAACCACCACCGCCACCGCCTCCTCCTCCAGAAGACCAGTCCGAACAGGAACAAGATGAACAGGAAGATGAGGAAAAACCTGAACCTCCAGAGGAAGAAGAGGCAAGTATTCCGGAAGAGTTTTTGTTTGATCCTGAGGGAGTGGTATTGGATGATAGTGTTTTGTATTTTGCTCAAATGGCAAACCGTCAGGGTAAGTCGGGTAGTAGGAGTATAATTTTTTCTGAAGATCGGGGGCGTTATGTGAAACCAATGTTGCCTAAAGGTAAGGTGCGACGTATTGCTGTGGATGCAACTTTACGGGCGGCTGCTCCTTATCAAAAGTCTAGAAGGGAACGTCAACCAAACCGCAGGGTTATTGTGGAGCAGGGTGATATGCGGGCAAAACGGTTGGCAAGAAAGGCGGGTGCTTTGGTGGTGTTTGTGGTTGATGCTTCGGGTTCGATGGCGTTGAATAGAATGCAGTCGGCAAAGGGTGCGGTGATGCAGTTGTTGACGGAGGCGTATCAGAGTCGTGATCAGGTTTCGTTAATTCCGTTTCGGGGGGAACAGGCGGAGGTGTTGTTACCGCCGACTCGCTCGATCACTTCTGCCCGAAGACGTTTGGAAAAAATGCCTTGTGGTGGGGGTTCGCCTTTGGCACATGGTTTGACTCAGGCGGTGAGAGTGGGTGTGAATGCCAAGCAGTCTGGTGATGTGGGGCAGGTGGTTATTGTGGCTATTACTGATGGGCGCGGGAATATTCCGTTGGCGCGTTCTTTGGGTGAACCGATGTTGGATGCTGAAAAGCCGAATATTAAGGAGGAGTTATTGGAAATTGCTGGTAAAATTCGGGGTTTGGGAATTCAGTTGTTGATGATAGATACGGAGAATAAGTTTGTTTCTACTGGGTTTGCGAAGGAGTTGGCGAAGCAGTCGGGGGGTAAGTATTATCATTTACCGAAGGCGAGTGATCAGGCTATTGCTGCTATGACTCAGAATGCTCTGAAGGATGCTATTGGGTAA
17824	GC_00000852	extended_core	USCT05_clean	15692	14	15	2	0	0.991124	0.788614	0.878348	0	15	0	0	COG1239|COG1240	Mg-chelatase subunit ChlI (ChlI) (PDB:1G8P)|vWFA (von Willebrand factor type A) domain of Mg and Co chelatases (ChlD)			H|H	Coenzyme transport and metabolism|Coenzyme transport and metabolism	ATGCCTGTTGTTAACCCTTCCACTATCATCAACTTTCCCCTAGCTGCCGTAGTTGGACAAGAAGCAATAAAACTGGCCTTATTATTAGCTGCGGTAGATCCAGGATTGGGAGGAGTGGCCATTGCTGGTCGTCGAGGTACAGCGAAATCTGTAATGGCCAGAGCTATACATTCCCTTTTGCCTCCTATTGAAATTGTCAAAGGTTCTATTAGTAATTGTAATCCCAACTATCCTGAAGAATGGGATGAGCAAGTTTTACAAGAGAGTCCCAACGCTACAGGAGAAGAAATATCTACAGAAGTTATACCTGCACCTTTTATTCAAATTCCTCTGGGAGTGACAGAAGATAGGTTATTGGGTTCAGTGGATGTGGAAAAATCAGTCAAACAGGGGGAAACTGTATTTCAACCAGGATTATTAGCTGCTGCTCACCGAGGGGTATTATATGTAGATGAAATTAATCTTCTTGATGATAATATTGCTAATTTATTACTGACGGTTTTAACAGAAGGCAAAAATCAAATAGAGCGAGAAGGTATTAGTTTTCAACATCCCTGTCAACCTCTATTTATTGCTACTTATAATCCAGAAGAAGGACCTTTAAGAGAACATTTGCTTGATAGAATAGCGATCGCTCTCTCAGCAGATATGGTCTTAGGTTTAGACCAACGAGTGGAAGCAGTAGGACAAGCTTTAGATTATGCTAATTCTCCCCAAGCTTTTCTGGAACGATACACGGAAGATATAGATAATCTCAAAACTCAAATTCTGTTAGCAAGGGAATGGGTAAAAGAGGTAGTGATCACCCATGAACAAATACTCTATTTAGTAGAAGAAGCAGTTCGAGGAGGAGTACAAGGACATCGGGCAGAACTTTTTGCTGTGCGAGTTGCTAAGGCATCGGCGGCGTTGGACGGACGAACAACTGTTAATGCTGATGACTTACGCCGAGCAGTGGAGTTAGTTATTGTGCCACGAGCAACAATAGTGCCAACTCCGCCGGAAGAGGAACAACAACCACCACCGCCACCGCCTCCTCCTCCAGAAGACCAGTCCGAACAGGAACAAGAGGAACAGGAAGATGAGGAAAAACCTGAACCTCCAGAGGAAGAAGAGGCAAGTATTCCGGAAGAGTTTTTGTTTGATCCTGAGGGAGTGGTATTGGATGATAGTGTGTTGTATTTTGCTCAAATGGCAAACCGTCAGGGTAAGTCGGGTAGTAGGAGTATAATTTTTTCTGAGGATCGGGGGCGTTATGTGAAACCAATGTTGCCTAAAGGTAAGGTGCGACGTATTGCTGTGGATGCGACTTTACGGGCGGCTGCTCCTTATCAAAAGTCTAGAAGGGAACGTCAACCAAACCGCAGGGTTATTGTAGAGCAGGGTGATATGCGGGCAAAACGGTTGGCAAGAAAGGCGGGTGCTTTGGTGGTGTTTGTGGTTGATGCTTCGGGTTCGATGGCGTTGAATAGAATGCAGTCGGCAAAGGGTGCGGTGATGCAGTTGTTGACGAAGGCGTATCAGAGTCGTGATCAGGTTTCGTTAATTCCGTTTCGGGGGGAACAGGCGGAGGTGTTGTTACCGCCGACTCGCTCGATCACTTCTGCCCGAAGACGTTTGGAAAAAATGCCTTGTGGTGGGGGTTCGCCTTTGGCACATGGTTTGACTCAGGCGGTGAGAGTGGGTGTGAATGCCAAGCAGTCTGGTGATGTGGGGCAGGTGGTTATTGTGGCTATTACTGATGGGCGGGGGAATATTCCGTTGGCGCGTTCTTTGGGTGAACCGATGTTGGATGGTGAAAAGCCGAATATTAAGGAGGAGTTATTGGAAATTGCTGGTAAAATTCGGGGTTTGGGAATTCAGTTGTTGATGATAGATACGGAGAATAAGTTTGTTTCTACTGGGTTTGCGAAGGAGTTGGCGAAGCAGTCGGGGGGTAAGTATTATCATTTACCGAAGGCGAGTGATCAGGCTATTGCTGCTATGACTCAGAATGCTCTGAAGGATGCTATTGGGTAA
17825	GC_00000852	extended_core	USCT114_clean	19831	14	15	2	0	0.991124	0.788614	0.878348	0	15	0	0	COG1239|COG1240	Mg-chelatase subunit ChlI (ChlI) (PDB:1G8P)|vWFA (von Willebrand factor type A) domain of Mg and Co chelatases (ChlD)			H|H	Coenzyme transport and metabolism|Coenzyme transport and metabolism	ATGCCTGTTGTTAACCCTTCCACTATCATCAACTTTCCCCTAGCTGCCGTAGTTGGACAAGAAGCAATAAAACTGGCCTTATTATTAGCTGCGGTAGATCCAGGATTGGGAGGAGTGGCCATTGCTGGTCGTCGAGGTACAGCGAAATCTGTAATGGCCAGAGCTATACATTCCCTTTTGCCTCCTATTGAAATTGTCAAAGGTTCTATTAGTAATTGTAATCCCAACTATCCTGAAGAATGGGATGAGCAAGTTTTACAAGAGAGTCCCAACGCTACAGGAGAAGAAATATCTACAGAAGTTATACCTGCACCTTTTATTCAAATTCCTCTGGGAGTGACAGAAGATAGGTTATTGGGTTCAGTGGATGTGGAAAAATCAGTCAAACAGGGGGAAACTGTATTTCAACCAGGATTATTAGCTGCTGCTCACCGAGGGGTATTATATGTAGATGAAATTAATCTTCTTGATGATAATATTGCTAATTTATTACTGACGGTTTTAACAGAAGGCAAAAATCAAATAGAGCGAGAAGGTATTAGTTTTCAACATCCCTGTCAACCTCTATTTATTGCTACTTATAATCCAGAAGAAGGACCTTTAAGAGAACATTTGCTTGATAGAATAGCGATCGCTCTCTCAGCAGATATGGTCTTAGGTTTAGACCAACGAGTGGAAGCAGTAGGACAAGCTTTAGATTATGCTAATTCTCCCCAAGCTTTTCTGGAACGATACACGGAAGATATAGATAATCTCAAAACTCAAATTCTGTTAGCAAGGGAATGGGTAAAAGAGGTAGTGATCACCCATGAACAAATACTCTATTTAGTAGAAGAAGCAGTTCGAGGAGGAGTACAAGGACATCGGGCAGAACTTTTTGCTGTGCGAGTTGCTAAGGCATCGGCGGCGTTGGACGGACGAACAACTGTTAATGCTGATGACTTACGCCGAGCAGTGGAGTTAGTTATTGTGCCACGAGCAACAATAGTGCCAACTCCGCCGGAAGAGGAACAACAACCACCACCGCCACCGCCTCCTCCTCCAGAAGACCAGTCCGAACAGGAACAAGAGGAACAGGAAGATGAGGAAAAACCTGAACCTCCAGAGGAAGAAGAGGCAAGTATTCCGGAAGAGTTTTTGTTTGATCCTGAGGGAGTGGTATTGGATGATAGTGTGTTGTATTTTGCTCAAATGGCAAACCGTCAGGGTAAGTCGGGTAGTAGGAGTATAATTTTTTCTGAGGATCGGGGGCGTTATGTGAAACCAATGTTGCCTAAAGGTAAGGTGCGACGTATTGCTGTGGATGCGACTTTACGGGCGGCTGCTCCTTATCAAAAGTCTAGAAGGGAACGTCAACCAAACCGCAGGGTTATTGTAGAGCAGGGTGATATGCGGGCAAAACGGTTGGCAAGAAAGGCGGGTGCTTTGGTGGTGTTTGTGGTTGATGCTTCGGGTTCGATGGCGTTGAATAGAATGCAGTCGGCAAAGGGTGCGGTGATGCAGTTGTTGACGGAGGCGTATCAGAGTCGTGATCAGGTTTCGTTAATTCCGTTTCGGGGGGAACAGGCGGAGGTGTTGTTACCGCCGACTCGCTCGATCACTTCTGCCCGAAGACGTTTGGAAAAAATGCCTTGTGGTGGGGGTTCGCCTTTGGCACATGGTTTGACTCAGGCGGTGAGAGTGGGTGTGAATGCCAAGCAGTCTGGTGATGTGGGGCAGGTGGTTATTGTGGCTATTACTGATGGGCGGGGGAATATTCCGTTGGCGCGTTCTTTGGGTGAACCGATGTTGGATGGTGAAAAGCCGAATATTAAGGAGGAGTTATTGGAAATTGCTGGTAAAATTCGGGGTTTGGGAATTCAGTTGTTGATGATAGATACGGAGAATAAGTTTGTTTCTACTGGGTTTGCGAAGGAGTTGGCGAAGCAGTCGGGGGGTAAGTATTATCATTTACCGAAGGCGAGTGATCAGGCTATTGCTGCTATGACTCAGAATGCTCTGAAGGATGCTATTGGGTAA
17826	GC_00000853	extended_core	CON_clean	20477	14	15	2	0	0.984466	0.877176	0.927729	0	15	0	0							ATGTTCCATCCTGATCCAGAATTGTTTGAAAATCCCAGAAATTATTATCTTAATCCCTGGATTTTTGGTATCTTAATTATTGTTGTTGTTTTCCTATTTATAATTATGTATTCTCTAGAATATCAATCCAAATTTTTAACAGACCCATTTCTCCAAGTTCCCACAAAAAATTCCATACAAGTTGTTTGGTTTACTGAATTTCCTGGCAAACGTAATCTTGTTGTTTATGGTGAAAACTTGAATCAAGTTGTTGAAGCAAATACTACTAAACTTAGTCGTACTCGTGAAGACCAAGATTCTTTTGTCGGAAAACAAACAGAAAAAGGCTTAATTTATCAACAACCTATTGTACGAAATATCTGGCGACATGAAGCCAAAGTTATTGGTTTAACTCCTAATAATTATGTGCCATACCGAGTTATTAGTGAAAGAGAAAATGGGGAAAATATAAAAAGTAAAATTTTTCATCTTGCTCCTAAACCAACCCCAGGTACACCTTTAAAAATTCTCCTAACTTCCGATCATCAATTAAAACCAATGAGTTCAGCAAATCTCCAAAAAGTAACAGAAACTTTTGATAAATTAGACGCTATTTTTTTTGCTGGAGATTTAGTTAATATTCCCGACCGTGCCTCAGAATGGTTTGACGATAATCGAGGAAATGCTTTTTTTCCAAATCTCCAAGGTAGGGCAAATTATGAATTAGAAAAAAATGGCAAAAAAACTCTTTATAAAGGTGGTAAATTAATCCAAAATATGCCTCTATTTCCAGCAATTGGAAACCATGAAGTTATGGGAATATTTTCCATGGAAACTTCTTTGAACTATCAATTTAGTCAGTCATATCCCAGGCAAGCTGCCAAAGATTTATATAAACAAAACCCACAAAAATTTCAAAATATTAGCCCTGATACCTGGCTAAAAAATAATTCTTTTAATACAGAAACTTACCAAGAAATTTTTAGTCTGCCTCAAAATAGTTCAGAGAAAAAAAATTATTATGCCCTGACTTTTGGTGATATATATTTAGTAGCTTTATATATCACAAATATGTGGCGAGTGCCCCATTTAAAGGATAATGCTAGAGGCAAATATCGGGAAAGAAAACAGGATTTTAATAATCCCGCTGAATGGGGTTACGGTCAGCATATTTTTGAACCTATTATTAAAGGTAGCGAACAATATAATTGGCTAGAAAAAGAACTAGCAAGTCAGGAATTTAAACAAGCAAAATATAAAATAGTTATGTTTCATCATCCGCCTCATTCTCTTGGCGAAAATATTATTCCTGCTTATACTAATCCTATCCAATATATTGACAGAGATAAAAATGGTAAAATCACCATGATTCGTTATGAATATCCCCAACAAAACGACTATATTATTCGAGATGTTTTACCATTATTAGAAACTGCTGGTGTACAGTTAGTATTTTACGGGCATTCTCATCTTTGGAATCGTTTTATTAGTCCTGGTGGAATGCATTTTCTAGAAACATCAAATGTGGGTAATAGTTATGGAGCTTATTTAGGAAATACAAAGCGCAATATTCCTCTAAATTATCAGGAAAAATATCCTGAAGTTGGTAATCCTAATGGTTTAGAAGCAATAATTCCAACTATTGCTCCTTTACTAGATGAAAATGGTAGAAATCAGGCTTTTATTGCTAGTAATGATATTACAGCTTTTAGTATTTTTGACACAGAGACAGGAAAAGTTAGTAGTTACTATTTTGACACTAGAAAACCTAATTCTGACGTCGTAAAATTTGATGAATTTCAGCTTCAAAAATAA
17827	GC_00000853	extended_core	DEMO_clean	20710	14	15	2	0	0.984466	0.877176	0.927729	0	15	0	0							ATGTTCCATCCTGATCCAGAAGTGTTTGAAAATCCCAGAAATTATTATCTTAATCCCTGGATTTTTGGTATCTTAATTATTGTTGTTGTTTTCCTATTTATAATTATGTACTCTCTAGAATATCAATCCCAATTTTTAACAGACCCATTTCTCCAAGTTCCCACAAAAAATTCCATACAAGTTGTTTGGTTTACTGAATTTCCTGGCAAACGTAATCTTGTTGTTTATGGTGAAAACTTGAATCAAGTTGTTGAAGCAAATACTACTAAACTTAGTCGTACTCGTGAAGACCAAGATTCTTTTGTCGGAAAACAAACAGAAAAAGGCTTAATTTATCAACAACCTATTGTACGAAATATCTGGCGACATGAAGCCAAAGTTATTGGTTTAACTCCTAATAATTATGTGCCATACCGAGTTATTAGTGAAAGAGAAAATGGGGAAAATATAAAAAGTAAAATTTTTCATCTTGCTCCTAAACCAACCCCAGGTACACCTTTAAAAATTCTCCTAACTTCCGATCATCAATTAAAACCAATGAGTTCAGCAAATCTCCAAAAAGTAACAGAAACTTTTGATAAATTAGACGCTATTTTTTTTGCTGGAGATTTAGTTAATATTCCCGACCGTGCCTCAGAATGGTTTGACGATAATCGAGGAAATGCTTTTTTTCCAAATCTCCAAGGTAGGGCAAATTATGAATTAGAAAAAAATGGCAAAAAAACTATTTATAAAGGTGGTAAGTTAATCCAAAATATGCCTCTATTTCCAGCAATTGGAAACCATGAAGTTATGGGAATATTTTCCATGGAAACTTCTTTGAACTATCAATTTAGTCAGTCATATCCCAGGCAAGCTGCCAAAGATTTATATAAACAAAACCCACAAAAATTTCAAAATATTAGCCCTGATACCTGGCTAAAAAATAATTCTTTTAATACAGAAACTTACCAAGAAATTTTTAGTCTGCCTCAAAATAGTTCAGAGAAAAAAAATTATTATGCCCTGACTTTTGGTGATATATATTTAGTAGCTTTATATATCACAAATATGTGGCGAGTGCCCCATTTAAAGGATAATGCTAGAGGCAAATATCGGGAAAGAAAACAGGATTTTAATAATCCCGCTGAATGGGGTTACGGTCAGCATATTTTTGAACCTATTATTAAAGGTAGCGAACAATATAATTGGCTAGAAAAAGAACTAGCAAGTCAGGAATTTAAACAAGCAAAATATAAAATAGTTATGTTTCACCATCCGCCTCATTCTCTTGGCGAAAATATTATTCCTGCTTATACTAATCCTATCCAATATATTGACAGAGATAAAAACGGTAAAATTACCATGATTCGTTATGAATATCCCCAACAAAACGACTATATTATTCGAGATGTTTTACCATTATTAGAAACTGCTGGTGTACAGTTAGTATTTTACGGGCATTCTCATCTTTGGAATCGTTTTATTAGTCCTGGTGGAATGCATTTTCTAGAAACATCAAATGTGGGTAATAGTTATGGAGCTTATTTAGGAAATACAAAGCGCAATATTCCTCTAAATTATCAGGAAAAATATCCTGAAGTTGGTAATCCTAATGGTTTAGAAGCAATAATTCCAACTATTGCTCCTTTACTAGATGAAAATGGTAGAAATCAGGCTTTTATTGCTAGTAATGATATTACAGCTTTTAGTATTTTTGACACAGAGACAGGAAAAGTTAGTAGTTACTATTTTGACACTAGAAAACCTAATTCTGACGTCGTAAAATTTGATGAATTTCAGCTTCAAAAATAA
17828	GC_00000853	extended_core	GS4_clean	51799	14	15	2	0	0.984466	0.877176	0.927729	0	15	0	0							ATGTTCCATCCTGATCCAGAAGTGTTTGAAAATCCCAGAAATTATTATCTTAATCCCTGGATTTTTGGTATCTTAATTATTGTTGTTGTTTTCCTATTTATAATTATGTACTCTCTAGAATATCAATCCCAATTTTTAACAGACCCATTTCTCCAAGTTCCCACAAAAAATTCCATACAAGTTGTTTGGTTTACTGAATTTCCTGGCAAACGTAATCTTGTTGTTTATGGTGAAAACTTGAATCAAGTTGTTGAAGCAAATACTACTAAACTTAGTCGTACTCGTGAAGACCAAGATTCTTTTGTCGGAAAACAAACAGAAAAAGGCTTAATTTATCAACAACCTATTGTACGAAATATCTGGCGACATGAAGCCAAAGTTATTGGTTTAACTCCTAATAATTATGTGCCATACCGAGTTATTAGTGAAAGAGAAAATGGGGAAAATATAAAAAGTAAAATTTTTCATCTTGCTCCTAAACCAACCCCAGGTACACCTTTAAAAATTCTCCTAACTTCCGATCATCAATTAAAACCAATGAGTTCAGCAAATCTCCAAAAAGTAACAGAAACTTTTGATAAATTAGACGCTATTTTTTTTGCTGGAGATTTAGTTAATATTCCCGACCGTGCCTCAGAATGGTTTGACGATAATCGAGGAAATGCTTTTTTTCCAAATCTCCAAGGTAGGGCAAATTATGAATTAGAAAAAAATGGCAAAAAAACTCTTTATAAAGGTGGTAAATTAATCCAAAATATGCCTCTATTTCCAGCAATTGGAAACCATGAAGTTATGGGAATATTTTCCATGGAAACTTCTTTGAACTATCAATTTAGTCAGTCATATCCCAGGCAAGCTGCCAAAGATTTATATAAACAAAACCCACAAAAATTTCAAAATATTAGCCCTGATACCTGGCTAAAAAATAATTCTTTTAATACAGAAACTTACCAAGAAATTTTTAGTCTGCCTCAAAATAGTTCAGAGAAAAAAAATTATTATGCCCTGACTTTTGGTGATATATATTTAGTAGCTTTATATATCACAAATATGTGGCGAGTGCCCCATTTAAAGGATAATGCTAGAGGCAAATATCGGGAAAGAAAACAGGATTTTAATAATCCCGCTGAATGGGGTTACGGTCAGCATATTTTTGAACCTATTATTAAAGGTAGCGAACAATATAATTGGCTAGAAAAAGAACTAGCAAGTCAGGAATTTAAACAAGCAAAATATAAAATAGTTATGTTTCATCATCCGCCTCATTCTCTTGGCGAAAATATTATTCCTGCTTATACTAATCCTATCCAATATATTGACAGAGATAAAAATGGTAAAATCACCATGATTCGTTATGAATATCCCCAACAAAACGACTATATTATTCGAGATGTTTTACCATTATTAGAAACTGCTGGTGTACAGTTAGTATTTTACGGGCATTCTCATCTTTGGAATCGTTTTATTAGTCCTGGTGGAATGCATTTTCTAGAAACATCAAATGTGGGTAATAGTTATGGAGCTTATTTAGGAAATACAAAGCGCAATATTCCTCTAAATTATCAGGAAAAATATCCTGAAGTTGGTAATCCTAATGGTTTAGAAGCAATAATTCCAACTATTGCTCCTTTACTAGATGAAAATGGTAGAAATCAGGCTTTTATTGCTAGTAATGATATTACAGCTTTTAGTATTTTTGACACAGAGACAGGAAAAGTTAGTAGTTACTATTTTGACACTAGAAAACCTAATTCTGACGTCGTAAAATTTGATGAATTTCAGCTTCAAAAATAA
17829	GC_00000853	extended_core	H94_clean	68572	14	15	2	0	0.984466	0.877176	0.927729	0	15	0	0							ATGTTCAATTCTACTCCAGAAGCGTTTAAAAATCCTAGATATTTTTATAGTAATCTCTGGATTTTTGGTATTTTAATTATTGTTGTTATTTTCCTATTTATAATTATGTCTTCTCTAGAAGATCAATCCGAGTTTTTAACAGACCCATTTCTCCAATTTCCGACAGAAAATTCTGTACAAGTTGTTTGGTTTACTGAATTTTCTGGCCAACGTCATCTTGTTGTTTATGGTGAAAATTTGAATCAAGTTGTTGAAGCAAATACTACTAAACTTAGTCGTACTCGTGAAGACCAAGATTCTTTCGTCGGAAAACAAATAGAAAAAGGTTTAATTTATCAACAACCTATTGTGCGAGATATCTGGCGACATGAAGCCAAAGTTATTGGTTTAACTCCTAATAATTCTGTGCCATACCGAATTATTAGCGAAAAAGAAAGTGGGGAAAATATGAAGAGTAAAATTTTTAATCTTGCCCCTAAGCCAACTCCAGATACACCTTTAAAAATTCTCCTAACTTCCGATCATCAATTAAAACCAATGAGTTCGGTAAATCTGCAAAAAGTAACAGAAACTTTTGATAAGTTAGATGCTATTTTTTTTGCTGGAGATTTAGTTAATGTTCCTGACCGTGCCTCAGAATGGTTTGACGATAATCGAGGAAATGCTTTTTTTCCAAATCTCCAAGGTCGGGCAAATTATGAATTAGAAAAAAATGGCAAAAAAACTATTTATAAAGGTGGGGAGTTAATCCAAAATGTGCCTCTATTTCCAGCAATTGGAAACCATGAAGTTATGGGTATATTTTCCATGGAAACTCCTTTGAACTATCAATTTAGTCAGTCATATCCCAGGCAAGCTGCTAAAGATTTATATCCACAAAATTCACAACATCCTGAAAACATTGATCCTGATACTTGGTTAAAAAATAATTCTTTTAATACAGACACTTGCCAAGAAATTTTTACTTTGCCCCAAGATAGTTCAGGGAAAAAAAATTATTATGCCCTGACTTTTGGTGATGTACGTCTAGTAGTTTTATATATCACAAATATTTGGCGAGTTCCCCGTTTAGATGATAATGCTAGAGGCAAATATCGGGAAAGGAAACAAGATTTTGATAATCCGGCTGAATGGGGTTATGGCCAGCATATTTTTGAACCTATTATTAAAGGTAGCGAGCAATATAATTGGCTAGAAAAAGAATTGGTAACTCAGGAATTTAAACAAGCTAAATATAAAGTAGTTATGTTTCATCATCCACCTCATTCTCTTGGTGAAAATATTATTCCTGCCTATACTCAGCCCATACAATATATTGACCGAGATAAAAATGGCAAAATCACCATGATTCGTTATGAATATCCCCAACAAAATGACTATATTATTCGAGATGTTTTACCATTATTAGAAGCTGCTGGTGTACAGTTAGTATTTTACGGACATTCTCATCTTTGGAATCGCTTCATTAGTCTAGGTGGAATGCACTTTCTAGAAACATCAAATGTGGGTAATAGCTATGGGGCTTATCTAGGAGAGACAAAGCGCAATGTTCCTCTAAATTATCAGGAAAAATATGCTGAAATTGGTAATCCTAATGGTTTAGAACCCATAATTCCAACCATTGCTCCTTTGTTAGATAAAAATGGTAAACCTCAACCTTTTATTGCTAGTAATGATATTACAGCTTTTAGTATTTTTGATACAGAGACAGGAACAGTTAGTAGTTACTATTTTGATACTAGAAAGCCTAATTCTGAAGTCGTGAAATTTGATGAATTTCAATTGTCTTAG
17830	GC_00000853	extended_core	IMS101	42883	14	15	2	0	0.984466	0.877176	0.927729	0	15	0	0							ATGTTCCATCCTGATCCAGAATTGTTTGAAAATCCCAGAAATTATTATCTTAATCCCTGGATTTTTGGTATCTTAATTATTGTTGTTGTTTTCCTATTTATAATTATGTATTCTCTAGAATATCAATCCAAATTTTTAACAGACCCATTTCTCCAAGTTCCCACAAAAAATTCCATACAAGTTGTTTGGTTTACTGAATTTCCTGGCAAACGTAATCTTGTTGTTTATGGTGAAAACTTGAATCAAGTTGTTGAAGCAAATACTACTAAACTTAGTCGTACTCGTGAAGACCAAGATTCTTTTGTCGGAAAACAAACAGAAAAAGGCTTAATTTATCAACAACCTATTGTACGAAATATCTGGCGACATGAAGCCAAAGTTATTGGTTTAACTCCTAATAATTATGTGCCATACCGAGTTATTAGTGAAAGAGAAAATGGGGAAAATATAAAAAGTAAAATTTTTCATCTTGCTCCTAAACCAACCCCAGGTACACCTTTAAAAATTCTCCTAACTTCCGATCATCAATTAAAACCAATGAGTTCAGCAAATCTCCAAAAAGTAACAGAAACTTTTGATAAATTAGACGCTATTTTTTTTGCTGGAGATTTAGTTAATATTCCCGACCGTGCCTCAGAATGGTTTGACGATAATCGAGGAAATGCTTTTTTTCCAAATCTCCAAGGTAGGGCAAATTATGAATTAGAAAAAAATGGCAAAAAAACTATTTATAAAGGTGGTAAATTAATCCAAAATATGCCTCTATTTCCAGCAATTGGAAACCATGAAGTTATGGGAATATTTTCCATGGAAACTTCTTTGAACTATCAATTTAGTCAGTCATATCCCAGGCAAGCTGCCAAAGATTTATATAAACAAAACCCACAAAAATTTCAAAATATTAGCCCTGATACCTGGCTAAAAAATAATTCTTTTAATACAGAAACTTACCAAGAAATTTTTAGTCTGCCTCAAAATAGTTCAGAGAAAAAAAATTATTATGCCCTGACTTTTGGTGATATATATTTAGTAGCTTTATATATCACAAATATGTGGCGAGTGCCCCATTTAAAGGATAATGCTAGAGGCAAATATCGGGAAAGAAAACAGGATTTTAATAATCCCGCTGAATGGGGTTACGGTCAGCATATTTTTGAACCTATTATTAAAGGTAGCGAACAATATAATTGGCTAGAAAAAGAACTAGCAAGTCAGGAATTTAAACAAGCAAAATATAAAATAGTTATGTTTCATCATCCGCCTCATTCTCTTGGCGAAAATATTATTCCTGCTTATACTAATCCTATCCAATATATTGACAGAGATAAAAATGGTAAAATTACCATGATTCGTTATGAATATCCCCAACAAAACGACTATATTATTCGAGATGTTTTACCATTATTAGAAACTGCTGGTGTACAGTTAGTATTTTACGGGCATTCTCATCTTTGGAATCGTTTTATTAGTCCTGGTGGAATGCATTTTCTAGAAACATCAAATGTGGGTAATAGTTATGGAGCTTATTTAGGAAATACAAAGCGCAATATTCCTCTAAATTATCAGGAAAAATATCCTGAAGTTGGTAATCCTAATGGTTTAGAAGCAATAATTCCAACTATTGCTCCTTTACTAGATGAAAATGGTAGAAATCAGGCTTTTATTGCTAGTAATGATATTACAGCTTTTAGTATTTTTGACACAGAGACAGGAAAAGTTAGTAGTTACTATTTTGACACTAGAAAACCTAATTCTGACGTCGTAAAATTTGATGAATTTCAGCTTCAAAAATAA
17831	GC_00000853	extended_core	LIN_clean	13626	14	15	2	0	0.984466	0.877176	0.927729	0	15	0	0							ATGTTCCATCCTGATCCAGAATTGTTTGAAAATCCCAGAAATTATTATCTTAATCCCTGGATTTTTGGTATCTTAATTATTGTTGTTGTTTTCCTATTTATAATTATGTATTCTCTAGAATATCAATCCAAATTTTTAACAGACCCATTTCTCCAAGTTCCCACAAAAAATTCCATACAAGTTGTTTGGTTTACTGAATTTCCTGGCAAACGTAATCTTGTTGTTTATGGTGAAAACTTGAATCAAGTTGTTGAAGCAAATACTACTAAACTTAGTCGTACTCGTGAAGACCAAGATTCTTTTGTCGGAAAACAAACAGAAAAAGGCTTAATTTATCAACAACCTATTGTACGAAATATCTGGCGACATGAAGCCAAAGTTATTGGTTTAACTCCTAATAATTATGTGCCATACCGAGTTATTAGTGAAAGAGAAAATGGGGAAAATATAAAAAGTAAAATTTTTCATCTTGCTCCTAAACCAACCCCAGGTACACCTTTAAAAATTCTCCTAACTTCCGATCATCAATTAAAACCAATGAGTTCAGCAAATCTCCAAAAAGTAACAGAAACTTTTGATAAATTAGACGCTATTTTTTTTGCTGGAGATTTAGTTAATATTCCCGACCGTGCCTCAGAATGGTTTGACGATAATCGAGGAAATGCTTTTTTTCCAAATCTCCAAGGTAGGGCAAATTATGAATTAGAAAAAAATGGCAAAAAAACTATTTATAAAGGTGGTAAATTAATCCAAAATATGCCTCTATTTCCAGCAATTGGAAACCATGAAGTTATGGGAATATTTTCCATGGAAACTTCTTTGAACTATCAATTTAGTCAGTCATATCCCAGGCAAGCTGCCAAAGATTTATATAAACAAAACCCACAAAAATTTCAAAATATTAGCCCTGATACCTGGCTAAAAAATAATTCTTTTAATACAGAAACTTACCAAGAAATTTTTAGTCTGCCTCAAAATAGTTCAGAGAAAAAAAATTATTATGCCCTGACTTTTGGTGATATATATTTAGTAGCTTTATATATCACAAATATGTGGCGAGTGCCCCATTTAAAGGATAATGCTAGAGGCAAATATCGGGAAAGAAAACAGGATTTTAATAATCCCGCTGAATGGGGTTACGGTCAGCATATTTTTGAACCTATTATTAAAGGTAGCGAACAATATAATTGGCTAGAAAAAGAACTAGCAAGTCAGGAATTTAAACAAGCAAAATATAAAATAGTTATGTTTCATCATCCGCCTCATTCTCTTGGCGAAAATATTATTCCTGCTTATACTAATCCTATCCAATATATTGACAGAGATAAAAATGGTAAAATTACCATGATTCGTTATGAATATCCCCAACAAAACGACTATATTATTCGAGATGTTTTACCATTATTAGAAACTGCTGGTGTACAGTTAGTATTTTACGGGCATTCTCATCTTTGGAATCGTTTTATTAGTCCTGGTGGAATGCATTTTCTAGAAACATCAAATGTGGGTAATAGTTATGGAGCTTATTTAGGAAATACAAAGCGCAATATTCCTCTAAATTATCAGGAAAAATATCCTGAAGTTGGTAATCCTAATGGTTTAGAAGCAATAATTCCAACTATTGCTCCTTTACTAGATGAAAATGGTAGAAATCAGGCTTTTATTGCTAGTAATGATATTACAGCTTTTAGTATTTTTGACACAGAGACAGGAAAAGTTAGTAGTTACTATTTTGACACTAGAAAACCTAATTCTGACGTCGTAAAATTTGATGAATTTCAGCTTCAAAAATAA
17832	GC_00000853	extended_core	MAG_erythraeum_clean	30607	14	15	2	0	0.984466	0.877176	0.927729	0	15	0	0							ATGTTCCATCCTGATCCAGAATTGTTTGAAAATCCCAGAAATTATTATCTTAATCCCTGGATTTTTGGTATCTTAATTATTGTTGTTGTTTTCCTATTTATAATTATGTATTCTCTAGAATATCAATCCAAATTTTTAACAGACCCATTTCTCCAAGTTCCCACAAAAAATTCCATACAAGTTGTTTGGTTTACTGAATTTCCTGGCAAACGTAATCTTGTTGTTTATGGTGAAAACTTGAATCAAGTTGTTGAAGCAAATACTACTAAACTTAGTCGTACTCGTGAAGACCAAGATTCTTTTGTCGGAAAACAAACAGAAAAAGGCTTAATTTATCAACAACCTATTGTACGAAATATCTGGCGACATGAAGCCAAAGTTATTGGTTTAACTCCTAATAATTATGTGCCATACCGAGTTATTAGTGAAAGAGAAAATGGGGAAAATATAAAAAGTAAAATTTTTCATCTTGCTCCTAAACCAACCCCAGGTACACCTTTAAAAATTCTCCTAACTTCCGATCATCAATTAAAACCAATGAGTTCAGCAAATCTCCAAAAAGTAACAGAAACTTTTGATAAATTAGACGCTATTTTTTTTGCTGGAGATTTAGTTAATATTCCCGACCGTGCCTCAGAATGGTTTGACGATAATCGAGGAAATGCTTTTTTTCCAAATCTCCAAGGTAGGGCAAATTATGAATTAGAAAAAAATGGCAAAAAAACTCTTTATAAAGGTGGTAAATTAATCCAAAATATGCCTCTATTTCCAGCAATTGGAAACCATGAAGTTATGGGAATATTTTCCATGGAAACTTCTTTGAACTATCAATTTAGTCAGTCATATCCCAGGCAAGCTGCCAAAGATTTATATAAACAAAACCCACAAAAATTTCAAAATATTAGCCCTGATACCTGGCTAAAAAATAATTCTTTTAATACAGAAACTTACCAAGAAATTTTTAGTCTGCCTCAAAATAGTTCAGAGAAAAAAAATTATTATGCCCTGACTTTTGGTGATATATATTTAGTAGCTTTATATATCACAAATATGTGGCGAGTGCCCCATTTAAAGGATAATGCTAGAGGCAAATATCGGGAAAGAAAACAGGATTTTAATAATCCCGCTGAATGGGGTTACGGTCAGCATATTTTTGAACCTATTATTAAAGGTAGCGAACAATATAATTGGCTAGAAAAAGAACTAGCAAGTCAGGAATTTAAACAAGCAAAATATAAAATAGTTATGTTTCATCATCCGCCTCATTCTCTTGGCGAAAATATTATTCCTGCTTATACTAATCCTATCCAATATATTGACAGAGATAAAAATGGTAAAATCACCATGATTCGTTATGAATATCCCCAACAAAACGACTATATTATTCGAGATGTTTTACCATTATTAGAAACTGCTGGTGTACAGTTAGTATTTTACGGGCATTCTCATCTTTGGAATCGTTTTATTAGTCCTGGTGGAATGCATTTTCTAGAAACATCAAATGTGGGTAATAGTTATGGAGCTTATTTAGGAAATACAAAGCGCAATATTCCTCTAAATTATCAGGAAAAATATCCTGAAGTTGGTAATCCTAATGGTTTAGAAGCAATAATTCCAACTATTGCTCCTTTACTAGATGAAAATGGTAGAAATCAGGCTTTTATTGCTAGTAATGATATTACAGCTTTTAGTATTTTTGACACAGAGACAGGAAAAGTTAGTAGTTACTATTTTGACACTAGAAAACCTAATTCTGACGTCGTAAAATTTGATGAATTTCAGCTTCAAAAATAA
17833	GC_00000853	extended_core	R01_clean	39285	14	15	2	0	0.984466	0.877176	0.927729	0	15	0	0							ATGTTCCATCCTGATCCAGAAGTGTTTGAAAATCCCAGAAATTATTATCTTAATCCCTGGATTTTTGGTATCTTAATTATTGTTGTTGTTTTCCTATTTATAATTATGTACTCTCTAGAATATCAATCCCAATTTTTAACAGACCCATTTCTCCAAGTTCCCACAAAAAATTCCATACAAGTTGTTTGGTTTACTGAATTTCCTGGCAAACGTAATCTTGTTGTTTATGGTGAAAACTTGAATCAAGTTGTTGAAGCAAATACTACTAAACTTAGTCGTACTCGTGAAGACCAAGATTCTTTTGTCGGAAAACAAACAGAAAAAGGCTTAATTTATCAACAACCTATTGTACGAAATATCTGGCGACATGAAGCCAAAGTTATTGGTTTAACTCCTAATAATTATGTGCCATACCGAGTTATTAGTGAAAGAGAAAATGGGGAAAATATAAAAAGTAAAATTTTTCATCTTGCTCCTAAACCAACCCCAGGTACACCTTTAAAAATTCTCCTAACTTCCGATCATCAATTAAAACCAATGAGTTCAGCAAATCTCCAAAAAGTAACAGAAACTTTTGATAAATTAGACGCTATTTTTTTTGCTGGAGATTTAGTTAATATTCCCGACCGTGCCTCAGAATGGTTTGACGATAATCGAGGAAATGCTTTTTTTCCAAATCTCCAAGGTAGGGCAAATTATGAATTAGAAAAAAATGGCAAAAAAACTATTTATAAAGGTGGTAAGTTAATCCAAAATATGCCTCTATTTCCAGCAATTGGAAACCATGAAGTTATGGGAATATTTTCCATGGAAACTTCTTTGAACTATCAATTTAGTCAGTCATATCCCAGGCAAGCTGCCAAAGATTTATATAAACAAAACCCACAAAAATTTCAAAATATTAGCCCTGATACCTGGCTAAAAAATAATTCTTTTAATACAGAAACTTACCAAGAAATTTTTAGTCTGCCTCAAAATAGTTCAGAGAAAAAAAATTATTATGCCCTGACTTTTGGTGATATATATTTAGTAGCTTTATATATCACAAATATGTGGCGAGTGCCCCATTTAAAGGATAATGCTAGAGGCAAATATCGGGAAAGAAAACAGGATTTTAATAATCCCGCTGAATGGGGTTACGGTCAGCATATTTTTGAACCTATTATTAAAGGTAGCGAACAATATAATTGGCTAGAAAAAGAACTAGCAAGTCAGGAATTTAAACAAGCAAAATATAAAATAGTTATGTTTCACCATCCGCCTCATTCTCTTGGCGAAAATATTATTCCTGCTTATACTAATCCTATCCAATATATTGACAGAGATAAAAATGGTAAAATCACCATGATTCGTTATGAATATCCCCAACAAAACGACTATATTATTCGAGATGTTTTACCATTATTAGAAACTGCTGGTGTACAGTTAGTATTTTACGGGCATTCTCATCTTTGGAATCGTTTTATTAGTCCTGGTGGAATGCATTTTCTAGAAACATCAAATGTGGGTAATAGTTATGGAGCTTATTTAGGAAATACAAAGCGCAATATTCCTCTAAATTATCAGGAAAAATATCCTGAAGTTGGTAATCCTAATGGTTTAGAAGCAATAATTCCAACTATTGCTCCTTTACTAGATGAAAATGGTAGAAATCAGGCTTTTATTGCTAGTAATGATATTACGGCTTTTAGTATTTTTGACACAGAGACAGGAAAAGTTAGTAGTTACTATTTTGATACTAGAAAACCTAATTCTGATGTCGTAAAATTTGATGAATTTCAGCTTCAAAAATAA
17834	GC_00000853	extended_core	RLI_clean	2538	14	15	2	0	0.984466	0.877176	0.927729	0	15	0	0							ATGTTCCATCCTGATCCAGAATTGTTTGAAAATCCCAGAAATTATTATCTTAATCCCTGGATTTTTGGTATCTTAATTATTGTTGTTGTTTTCCTATTTATAATTATGTATTCTCTAGAATATCAATCCAAATTTTTAACAGACCCATTTCTCCAAGTTCCCACAAAAAATTCCATACAAGTTGTTTGGTTTACTGAATTTCCTGGCAAACGTAATCTTGTTGTTTATGGTGAAAACTTGAATCAAGTTGTTGAAGCAAATACTACTAAACTTAGTCGTACTCGTGAAGACCAAGATTCTTTTGTCGGAAAACAAACAGAAAAAGGCTTAATTTATCAACAACCTATTGTACGAAATATCTGGCGACATGAAGCCAAAGTTATTGGTTTAACTCCTAATAATTATGTGCCATACCGAGTTATTAGTGAAAGAGAAAATGGGGAAAATATAAAAAGTAAAATTTTTCATCTTGCTCCTAAACCAACCCCAGGTACACCTTTAAAAATTCTCCTAACTTCCGATCATCAATTAAAACCAATGAGTTCAGCAAATCTCCAAAAAGTAACAGAAACTTTTGATAAATTAGACGCTATTTTTTTTGCTGGAGATTTAGTTAATATTCCCGACCGTGCCTCAGAATGGTTTGACGATAATCGAGGAAATGCTTTTTTTCCAAATCTCCAAGGTAGGGCAAATTATGAATTAGAAAAAAATGGCAAAAAAACTATTTATAAAGGTGGTAAATTAATCCAAAATATGCCTCTATTTCCAGCAATTGGAAACCATGAAGTTATGGGAATATTTTCCATGGAAACTTCTTTGAACTATCAATTTAGTCAGTCATATCCCAGGCAAGCTGCCAAAGATTTATATAAACAAAACCCACAAAAATTTCAAAATATTAGCCCTGATACCTGGCTAAAAAATAATTCTTTTAATACAGAAACTTACCAAGAAATTTTTAGTCTGCCTCAAAATAGTTCAGAGAAAAAAAATTATTATGCCCTGACTTTTGGTGATATATATTTAGTAGCTTTATATATCACAAATATGTGGCGAGTGCCCCATTTAAAGGATAATGCTAGAGGCAAATATCGGGAAAGAAAACAGGATTTTAATAATCCCGCTGAATGGGGTTACGGTCAGCATATTTTTGAACCTATTATTAAAGGTAGCGAACAATATAATTGGCTAGAAAAAGAACTAGCAAGTCAGGAATTTAAACAAGCAAAATATAAAATAGTTATGTTTCATCATCCGCCTCATTCTCTTGGCGAAAATATTATTCCTGCTTATACTAATCCTATCCAATATATTGACAGAGATAAAAATGGTAAAATTACCATGATTCGTTATGAATATCCCCAACAAAACGACTATATTATTCGAGATGTTTTACCATTATTAGAAACTGCTGGTGTACAGTTAGTATTTTACGGGCATTCTCATCTTTGGAATCGTTTTATTAGTCCTGGTGGAATGCATTTTCTAGAAACATCAAATGTGGGTAATAGTTATGGAGCTTATTTAGGAAATACAAAGCGCAATATTCCTCTAAATTATCAGGAAAAATATCCTGAAGTTGGTAATCCTAATGGTTTAGAAGCAATAATTCCAACTATTGCTCCTTTACTAGATGAAAATGGTAGAAATCAGGCTTTTATTGCTAGTAATGATATTACAGCTTTTAGTATTTTTGACACAGAGACAGGAAAAGTTAGTAGTTACTATTTTGACACTAGAAAACCTAATTCTGACGTCGTAAAATTTGATGAATTTCAGCTTCAAAAATAA
17835	GC_00000853	extended_core	ST8_clean	6871	14	15	2	0	0.984466	0.877176	0.927729	0	15	0	0							ATGTTCCATCCTGATCCAGAAGTGTTTGAAAATCCCAGAAATTATTATCTTAATCCCTGGATTTTTGGTATCTTAATTATTGTTGTTGTTTTCCTATTTATAATTATGTACTCTCTAGAATATCAATCCCAATTTTTAACAGACCCATTTCTCCAAGTTCCCACAAAAAATTCCATACAAGTTGTTTGGTTTACTGAATTTCCTGGCAAACGTAATCTTGTTGTTTATGGTGAAAACTTGAATCAAGTTGTTGAAGCAAATACTACTAAACTTAGTCGTACTCGTGAAGACCAAGATTCTTTTGTCGGAAAACAAACAGAAAAAGGCTTAATTTATCAACAACCTATTGTACGAAATATCTGGCGACATGAAGCCAAAGTTATTGGTTTAACTCCTAATAATTATGTGCCATACCGAGTTATTAGTGAAAGAGAAAATGGGGAAAATATAAAAAGTAAAATTTTTCATCTTGCTCCTAAACCAACCCCAGGTACACCTTTAAAAATTCTCCTAACTTCCGATCATCAATTAAAACCAATGAGTTCAGCAAATCTCCAAAAAGTAACAGAAACTTTTGATAAATTAGACGCTATTTTTTTTGCTGGAGATTTAGTTAATATTCCCGACCGTGCCTCAGAATGGTTTGACGATAATCGAGGAAATGCTTTTTTTCCAAATCTCCAAGGTAGGGCAAATTATGAATTAGAAAAAAATGGCAAAAAAACTCTTTATAAAGGTGGTAAATTAATCCAAAATATGCCTCTATTTCCAGCAATTGGAAACCATGAAGTTATGGGAATATTTTCCATGGAAACTTCTTTGAACTATCAATTTAGTCAGTCATATCCCAGGCAAGCTGCCAAAGATTTATATAAACAAAACCCACAAAAATTTCAAAATATTAGCCCTGATACCTGGCTAAAAAATAATTCTTTTAATACAGAAACTTACCAAGAAATTTTTAGTCTGCCTCAAAATAGTTCAGAGAAAAAAAATTATTATGCCCTGACTTTTGGTGATATATATTTAGTAGCTTTATATATCACAAATATGTGGCGAGTGCCCCATTTAAAGGATAATGCTAGAGGCAAATATCGGGAAAGAAAACAGGATTTTAATAATCCCGCTGAATGGGGTTACGGTCAGCATATTTTTGAACCTATTATTAAAGGTAGCGAACAATATAATTGGCTAGAAAAAGAACTAGCAAGTCAGGAATTTAAACAAGCAAAATATAAAATAGTTATGTTTCATCATCCGCCTCATTCTCTTGGCGAAAATATTATTCCTGCTTATACTAATCCTATCCAATATATTGACAGAGATAAAAATGGTAAAATCACCATGATTCGTTATGAATATCCCCAACAAAACGACTATATTATTCGAGATGTTTTACCATTATTAGAAACTGCTGGTGTACAGTTAGTATTTTACGGGCATTCTCATCTTTGGAATCGTTTTATTAGTCCTGGTGGAATGCATTTTCTAGAAACATCAAATGTGGGTAATAGTTATGGAGCTTATTTAGGAAATACAAAGCGCAATATTCCTCTAAATTATCAGGAAAAATATCCTGAAGTTGGTAATCCTAATGGTTTAGAAGCAATAATTCCAACTATTGCTCCTTTACTAGATGAAAATGGTAGAAATCAGGCTTTTATTGCTAGTAATGATATTACAGCTTTTAGTATTTTTGACACAGAGACAGGAAAAGTTAGTAGTTACTATTTTGACACTAGAAAACCTAATTCTGACGTCGTAAAATTTGATGAATTTCAGCTTCAAAAATAA
17836	GC_00000853	extended_core	St11_bin5_clean	2763	14	15	2	0	0.984466	0.877176	0.927729	0	15	0	0							GTGCCATACCGAATTATTAGCGAAAAAGAAAGTGGGGAAAATATGAAGAGTAAAATTTTTAATCTTGCCCCTAAGCCAACTCCAGATACACCTTTAAAAATTCTCCTAACTTCCGATCATCAATTAAAACCAATGAGTTCAGCAAATCTCCAAAAAGTAACAGAAACTTTTGATAAATTAGACGCTATTTTTTTTGCTGGAGATTTAGTTAATATTCCCGACCGTGCCTCAGAATGGTTTGACGATAATCGAGGAAATGCTTTTTTTCCAAATCTCCAAGGTAGGGCAAATTATGAATTAGAAAAAAATGGCAAAAAAACTCTTTATAAAGGTGGTAAATTAATCCAAAATATGCCTCTATTTCCAGCAATTGGAAACCATGAAGTTATGGGAATATTTTCCATGGAAACTTCTTTGAACTATCAATTTAGTCAGTCATATCCCAGGCAAGCTGCCAAAGATTTATATAAACAAAACCCACAAAAATTTCAAAATATTAGCCCTGATACCTGGCTAAAAAATAATTCTTTTAATACAGAAACTTACCAAGAAATTTTTAGTCTGCCTCAAAATAGTTCAGAGAAAAAAAATTATTATGCCCTGACTTTTGGTGATATATATTTAGTAGCTTTATATATCACAAATATGTGGCGAGTGCCCCATTTAAAGGATAATGCTAGAGGCAAATATCGGGAAAGAAAACAGGATTTTAATAATCCCGCTGAATGGGGTTACGGTCAGCATATTTTTGAACCTATTATTAAAGGTAGCGAACAATATAATTGGCTAGAAAAAGAACTAGCAAGTCAGGAATTTAAACAAGCAAAATATAAAATAGTTATGTTTCATCATCCGCCTCATTCTCTTGGCGAAAATATTATTCCTGCTTATACTAATCCTATCCAATATATTGACAGAGATAAAAATGGTAAAATCACCATGATTCGTTATGAATATCCCCAACAAAACGACTATATTATTCGAGATGTTTTACCATTATTAGAAACTGCTGGTGTACAGTTAGTATTTTACGGGCATTCTCATCTTTGGAATCGTTTTATTAGTCCTGGTGGAATGCATTTTCTAGAAACATCAAATGTGGGTAATAGTTATGGAGCTTATTTAGGAAATACAAAGCGCAATATTCCTCTAAATTATCAGGAAAAATATCCTGAAGTTGGTAATCCTAATGGTTTAGAAGCAATAATTCCAACTATTGCTCCTTTACTAGATGAAAATGGTAGAAATCAGGCTTTTATTGCTAGTAATGATATTACAGCTTTTAGTATTTTTGACACAGAGACAGGAAAAGTTAGTAGTTACTATTTTGACACTAGAAAACCTAATTCTGACGTCGTAAAATTTGATGAATTTCAGCTTCAAAAATAA
17837	GC_00000853	extended_core	T2175_clean	54308	14	15	2	0	0.984466	0.877176	0.927729	0	15	0	0	COG1409	3',5'-cyclic AMP phosphodiesterase CpdA (CpdA) (PDB:2ZO9)			T	Signal transduction mechanisms	ATGGCAAAAAAAACTATTTATAAAGGTGGTAAATTAATCCAAAATATGCCTCTATTTCCAGCAATTGGAAACCATGAAGTTATGGGAATATTTTCCATGGAAACTTCTTTGAACTATCAATTTAGTCAGTCATATCCCAGGCAAGCTGCCAAAGATTTATATAAACAAAACCCACAAAAATTTCAAAATATTAGCCCTGATACCTGGCTAAAAAATAATTCTTTTAATACAGAAACTTACCAAGAAATTTTTAGTCTGCCTCAAAATAGTTCAGAGAAAAAAAATTATTATGCCCTGACTTTTGGTGATATATATTTAGTAGCTTTATATATCACAAATATGTGGCGAGTGCCCCATTTAAAGGATAATGCTAGAGGCAAATATCGGGAAAGAAAACAGGATTTTAATAATCCCGCTGAATGGGGTTACGGTCAGCATATTTTTGAACCTATTATTAAAGGTAGCGAACAATATAATTGGCTAGAAAAAGAACTAGCAAGTCAGGAATTTAAACAAGCAAAATATAAAATAGTTATGTTTCATCATCCGCCTCATTCTCTTGGCGAAAATATTATTCCTGCTTATACTAATCCTATCCAATATATTGACAGAGATAAAAATGGTAAAATCACCATGATTCGTTATGAATATCCCCAACAAAACGACTATATTATTCGAGATGTTTTACCATTATTAGAAACTGCTGGTGTACAGTTAGTATTTTACGGGCATTCTCATCTTTGGAATCGTTTTATTAGTCCTGGTGGAATGCATTTTCTAGAAACATCAAATGTGGGTAATAGTTATGGAGCTTATTTAGGAAATACAAAGCGCAATATTCCTCTAAATTATCAGGAAAAATATCCTGAAGTTGGTAATCCTAATGGTTTAGAAGCAATAATTCCAACTATTGCTCCTTTACTAGATGAAAATGGTAGAAATCAGGCTTTTATTGCTAGTAATGATATTACAGCTTTTAGTATTTTTGACACAGAGACAGGAAAAGTTAGTAGTTACTATTTTGACACTAGAAAACCTAATTCTGACGTCGTAAAATTTGATGAATTTCAGCTTCAAAAATAA
17838	GC_00000853	extended_core	T2175_clean	54307	14	15	2	0	0.984466	0.877176	0.927729	0	15	0	0							ATGTTCCATCCTGATCCAGAAGTGTTTGAAAATCCCAGAAATTATTATCTTAATCCCTGGATTTTTGGTATCTTAATTATTGTTGTTGTTTTCCTATTTATAATTATGTATTCTCTAGAATATCAATCCAAATTTTTAACAGACCCATTTCTCCAAGTTCCCACAAAAAATTCCATACAAGTTGTTTGGTTTACTGAATTTCCTGGCAAACGTAATCTTGTTGTTTATGGTGAAAACTTGAATCAAGTTGTTGAAGCAAATACTACTAAACTTAGTCGTACTCGTGAAGACCAAGATTCTTTTGTCGGAAAACAAACAGAAAAAGGCTTAATTTATCAACAACCTATTGTACGAAATATCTGGCGACATGAAGCCAAAGTTATTGGTTTAACTCCTAATAATTATGTGCCATACCGAGTTATTAGTGAAAGAGAAAATGGGGAAAATATAAAAAGTAAAATTTTTCATCTTGCTCCTAAACCAACCCCAGGTACACCTTTAAAAATTCTCCTAACTTCCGATCATCAATTAAAACCAATGAGTTCAGCAAATCTCCAAAAAGTAACAGAAACTTTTGATAAATTAGACGCTATTTTTTTTGCTGGAGATTTAGTTAATATTCCCGACCGTGCCTCAGAATGGTTTGACGATAATCGAGGAAATGCTTTTTTTCCAAATCTCCAAGGTAGGGCAAATTATGAATTAGAAAAAAATGGCAAAAAAAACTATTTATAA
17839	GC_00000853	extended_core	USCT05_clean	50326	14	15	2	0	0.984466	0.877176	0.927729	0	15	0	0							ATGTTCCATCCTGATCCAGAAGTGTTTGAAAATCCCAGAAATTATTATCTTAATCCCTGGATTTTTGGTATCTTAATTATTGTTGTTGTTTTCCTATTTATAATTATGTACTCTCTAGAATATCAATCCCAATTTTTAACAGACCCATTTCTCCAAGTTCCCACAAAAAATTCCATACAAGTTGTTTGGTTTACTGAATTTCCTGGCAAACGTAATCTTGTTGTTTATGGTGAAAACTTGAATCAAGTTGTTGAAGCAAATACTACTAAACTTAGTCGTACTCGTGAAGACCAAGATTCTTTTGTCGGAAAACAAACAGAAAAAGGCTTAATTTATCAACAACCTATTGTACGAAATATCTGGCGACATGAAGCCAAAGTTATTGGTTTAACTCCTAATAATTATGTGCCATACCGAGTTATTAGTGAAAGAGAAAATGGGGAAAATATAAAAAGTAAAATTTTTCATCTTGCTCCTAAACCAACCCCAGGTACACCTTTAAAAATTATCCTAACTTCCGATCATCAATTAAAACCAATGAGTTCAGCAAATCTCCAAAAAGTAACAGAAACTTTTGATAAATTAGACGCTATTTTTTTTGCTGGAGATTTAGTTAATATTCCCGACCGTGCCTCAGAATGGTTTGACGATAATCGAGGAAATGCTTTTTTTCCAAATCTCCAAGGTAGGGCAAATTATGAATTAGAAAAAAATGGCAAAAAAACTCTTTATAAAGGTGGTAAATTAATCCAAAATATGCCTCTATTTCCAGCAATTGGAAACCATGAAGTTATGGGAATATTTTCCATGGAAACTTCTTTGAACTATCAATTTAGTCAGTCATATCCCAGGCAAGCTGCCAAAGATTTATATAAACAAAACCCACAAAAATTTCAAAATATTAGCCCTGATACCTGGCTAAAAAATAATTCTTTTAATACAGAAACTTACCAAGAAATTTTTAGTCTGCCTCAAAATAGTTCAGAGAAAAAAAATTATTATGCCCTGACTTTTGGTGATATATATTTAGTAGCTTTATATATCACAAATATGTGGCGAGTGCCCCATTTAAAGGATAATGCTAGAGGCAAATATCGGGAAAGAAAACAGGATTTTAATAATCCCGCTGAATGGGGTTACGGTCAGCATATTTTTGAACCTATTATTAAAGGTAGCGAACAATATAATTGGCTAGAAAAAGAACTAGCAAGTCAGGAATTTAAACAAGCAAAATATAAAATAGTTATGTTTCATCATCCGCCTCATTCTCTTGGCGAAAATATTATTCCTGCTTATACTAATCCTATCCAATATATTGACAGAGATAAAAATGGTAAAATCACCATGATTCGTTATGAATATCCCCAACAAAACGACTATATTATTCGAGATGTTTTACCATTATTAGAAACTGCTGGTGTACAGTTAGTATTTTACGGGCATTCTCATCTTTGGAATCGTTTTATTAGTCCTGGTGGAATGCATTTTCTAGAAACATCAAATGTGGGTAATAGTTATGGAGCTTATTTAGGAAATACAAAGCGCAATATTCCTCTAAATTATCAGGAAAAATATCCTGAAGTTGGTAATCCTAATGGTTTAGAAGCAATAATTCCAACTATTGCTCCTTTACTAGATGAAAATGGTAGAAATCAGGCTTTTATTGCTAGTAATGATATTACAGCTTTTAGTATTTTTGACACAGAGACAGGAAAAGTTAGTAGTTACTATTTTGACACTAGAAAACCTAATTCTGACGTCGTAAAATTTGATGAATTTCAGCTTCAAAAATAA
17840	GC_00000853	extended_core	USCT114_clean	71104	14	15	2	0	0.984466	0.877176	0.927729	0	15	0	0							ATGTTCCATCCTGATCCAGAAGTGTTTGAAAATCCCAGAAATTATTATCTTAATCCCTGGATTTTTGGTATCTTAATTATTGTTGTTGTTTTCCTATTTATAATTATGTATTCTCTAGAATATCAATCCAAATTTTTAACAGACCCATTTCTCCAAGTTCCCACAAAAAATTCCATACAAGTTGTTTGGTTTACTGAATTTCCTGGCAAACGTAATCTTGTTGTTTATGGTGAAAACTTGAATCAAGTTGTTGAAGCAAATACTACTAAACTTAGTCGTACTCGTGAAGACCAAGATTCTTTTGTCGGAAAACAAACAGAAAAAGGCTTAATTTATCAACAACCTATTGTACGAAATATCTGGCGACATGAAGCCAAAGTTATTGGTTTAACTCCTAATAATTATGTGCCATACCGAGTTATTAGTGAAAGAGAAAATGGGGAAAATATAAAAAGTAAAATTTTTCATCTTGCTCCTAAACCAACCCCAGGTACACCTTTAAAAATTCTCCTAACTTCCGATCATCAATTAAAACCAATGAGTTCAGCAAATCTCCAAAAAGTAACAGAAACTTTTGATAAATTAGACGCTATTTTTTTTGCTGGAGATTTAGTTAATATTCCCGACCGTGCCTCAGAATGGTTTGACGATAATCGAGGAAATGCTTTTTTTCCAAATCTCCAAGGTAGGGCAAATTATGAATTAGAAAAAAATGGCAAAAAAACTCTTTATAAAGGTGGTAAATTAATCCAAAATATGCCTCTATTTCCAGCAATTGGAAACCATGAAGTTATGGGAATATTTTCCATGGAAACTTCTTTGAACTATCAATTTAGTCAGTCATATCCCAGGCAAGCTGCCAAAGATTTATATAAACAAAACCCACAAAAATTTCAAAATATTAGCCCTGATACCTGGCTAAAAAATAATTCTTTTAATACAGAAACTTACCAAGAAATTTTTAGTCTGCCTCAAAATAGTTCAGAGAAAAAAAATTATTATGCCCTGACTTTTGGTGATATATATTTAGTAGCTTTATATATCACAAATATGTGGCGAGTGCCCCATTTAAAGGATAATGCTAGAGGCAAATATCGGGAAAGAAAACAGAATTTTAATAATCCCGCTGAATGGGGTTACGGTCAGCATATTTTTGAACCTATTATTAAAGGTAGCGAACAATATAATTGGCTAGAAAAAGAACTAGCAAGTCAGGAATTTAAACAAGCAAAATATAAAATAGTTATGTTTCATCATCCGCCTCATTCTCTTGGCGAAAATATTATTCCTGCTTATACTAATCCTATCCAATATATTGACAGAGATAAAAATGGTAAAATCACCATGATTCGTTATGAATATCCCCAACAAAACGACTATATTATTCGAGATGTTTTACCATTATTAGAAACTGCTGGTGTACAGTTAGTATTTTACGGGCATTCTCATCTTTGGAATCGTTTTATTAGTCCTGGTGGAATGCATTTTCTAGAAACATCAAATGTGGGTAATAGTTATGGAGCTTATTTAGGAAATACAAAGCGCAATATTCCTCTAAATTATCAGGAAAAATATCCTGAAGTTGGTAATCCTAATGGTTTAGAAGCAATAATTCCAACTATTGCTCCTTTACTAGATGAAAATGGTAGAAATCAGGCTTTTATTGCTAGTAATGATATTACAGCTTTTAGTATTTTTGACACAGAGACAGGAAAAGTTAGTAGTTACTATTTTGACACTAGAAAACCTAATTCTGACGTCGTAAAATTTGATGAATTTCAGCTTCAAAAATAA
17841	GC_00000854	extended_core	CON_clean	16172	14	15	2	0	0.978123	0.926201	0.951455	0	15	0	0	COG0236|COG0318|COG3319	Acyl carrier protein (AcpP) (PDB:1ACP)|O-succinylbenzoic acid-CoA ligase MenE or related acyl-CoA synthetase (AMP-forming) (MenE/FadK) (PDB:5EY9) (PUBMED:25151136;27455459)|Thioesterase domain of type I polyketide synthase or non-ribosomal peptide synthetase (EntF2) (PDB:5JA1)	COG0236|COG0318|COG3319	Fatty acid biosynthesis|Menaquinone biosynthesis	I|I|Q	Lipid transport and metabolism|Lipid transport and metabolism|Secondary metabolites biosynthesis, transport and catabolism	ATGCAATTTGATACTTTAATAGACCTCCTACACCATAGAACCCTAGATCAACCTAAGCAAAAAACCTATACTTTTCTCAAAGATGGTGAAACAGAAGCTGATAGTCTTACCTATCAAATATTAGAACAACACGCTAAGGCCATAGCAGCAAATCTTCAGTCCCTAAATGCTAAAGGTGAAAGAGTCTTGCTGTTGTACCCCCCTGGACTAAAATTGATGGCTGGATTTTTTGGCTGTTTGTATGGGGGGGCGATCGCTATACCAACCTATCCACCACGCCCTGATCAGTCCCTCTCAAAATTAGAAGCAATTGCAGCAGATGCTCAAGCAAAGTTGATTCTTACCACTACACCTCTATTACCTTACTTAAAAGGTCGCTTTGCGGAAAATCCCATGTTAGCAACAATACAGCTGTTAGATACCGATAATATTATTGCTCAAAATCTGGAGTCCCATTGGCAAGAACCTAATATCAACGGTGATACATTGGCTTTTCTTCAATACACTTCCGGTTCAACTGGAAAACCTAAAGGTGTAATGATCACCCACAAAAATATTCTGCACAATTTAGCTATGGGCTATGAACAATCTGATATTACACCTGAAAGTATTACAGTGACTTGGTTACCCTTTAGTCACAATACAGGGTTATTAGTGGGAGTTCTACAACCTCTCTACGGTAATTTCCCTGTTAAAATTATGTCGCCATTGGATTTTCTGCAAAAACCTTTCCGTTGGCTAATGGCTATGTCTCATTACAAAGCTACTCAAACTCTAGCTCCTAACTTTGCTTATGACCTAGTTTGTTTTCAAACAACCCCTGAAGAACGGGCAATGCTTGACCTAAGTAATTGGGAGTTAGCTGTTAGCGGTGCTGAACCAATTCGTGCGGAGACATTTGAGCGGTTTATCAAGACTTTTAAACCCTATGGCTTTCGCCCAGAGGCTTTAACTGCAGGCTATGGGATGGCAGAGAGTGTTGTCGGTATTACTTTAGGCTTAATAACAGAACCCCCAGTTATTCTGAATGTTGACAAGGCTGAATTTACTAAAAATCGGGTTTTGGTAACAGTTGACGAGAATGATAGTACCCAAAAAATTGTTAGTTGTGGTCGCGCTAGTTCAGGTGAAAAAATTCTCATTGTTAACCCGGAAACTTTAACTGAATGTGCAGATGACCAAGTGGGAGAGATTTGGGTTTCTAGTCCTAGTGTTGCTCAAGGTTATTGGAGTAGACCCCAAGCAACAGCAGAAACTTTTCAAAATTACTTAAAAGATACACAAGAGGGTCCGTTTCTCAGGACTGGTGACTTAGGATTTTTGCTCAATGATGAATTATTTGTCACTGGTCGTCTCAAAGATTTAATTATTATCCGAGGTAGTAACCATTATCCCCAGGATATTGAGTTAACTGTAGACAGAAGTCATCAAGCTTTACGACCTAGTTGTGGTGCAGCATTTTCCGTAGAGTTGGAAAGTGAGGAAAGGTTGGTCATTGTTCAAGAAGTTCAGGAAAGTTACTTAGATAAACTGGATGTAGATGAGGTTGTTAACGCTATCCGTCAAGCTGTATCTCAACAGCATCAGTTACAAGTTTATGGGATATTATTATTGAAAACAGGAACTATTCCTAAAACTTCTAGCAACAAGATTCAGCGTCATGCTTGCAAAGTAGGTTTTTTAGAGGAAAGTCTTGATGTTGTTGGCAGTAGTATTTACCAAGAATTTGATCTGTTAGAAAAGGAAAAAGAAGCTTTCTTAGATAGAAAAACACTCTTAGCTACCACACTTGAAAAACGTCAAGAATTACTAATATCTCATCTTCAGATTTTAATCTCAAATATTCTCCAGGTAAATAAATCTCAATTAGACTGGCAACAACCTTTAACTAGTATGGGATTAGATTCTCTGACAGTTGTTGAGTTGAGCGATCTTCTCCAAGATAGCTTAGGAACTTCTTTTCCGGCAACACTAATTTTTGAATATCCCACAGTTGAAGCTCTAGCTAATTATCTGGCAAAAGAAGTGCTTTCCCCACAACCTTCTGCAAATTATGATATAGGGTTAGTTGCAGATGGAAACTTAGGTTCGGGTTTTGCTACTCCTGTAATAGCAATTCAAGCAAAAGGTTCTAAGCCTCCTTTTTTCTGTATCCCTGGGGGTGTGGGAACTGCGTTTTATCTCCATTCTCTAGCCTTTCATCTCGGTCAAGACCAACCATTTTACGGACTACAAGCACGGGGAATGGATGATCAAGCAGAACCTCAAACAAATGTTCAGGCGATCGCTGCCGACTATATTGACGCATTAAAAAATATTCAGCCCACAGGTCCTTATTTTTTGGGTGGTCATTCTTTTGGTGGGCAAGTAGCTTTTGAAATATCCCAACAGTTACAAAAACAGGGAGATGAAATTGGTTTACTTGCTGTTTTTGATATTCCTGCCCCTTTATTTAGTAGTTTTATAATTGCGGGTTGGGATGATACTAAATATATGAGTGAGGTCGTGAGGTTATTTGAATACTTTTTAAAGGAAAATTTAGAGATATCCTATAATGATCTGAAAGTTTTCTCTCCTGATGAGCAATTAAATTATGTAACTGAGCAACTAGTGAAAAAGCTTCATGTACGTTCTTCTCAGGCAGCTAAAAGACAAGTGCATAGTTTTGTCAAAGTTTTAAAAGCTAGTGTTTATGCGATGGGTCATTATCACCCAGAGAAACTTTATCCGACTCCTATTGCTCTTTTCCGTAGTAGTGATGTTCGTACTTGGAATAGCGCCATTGGTTTGACTGATACTATTCGCAACCAACTGCAAAAGAATTCTTTTTTGGGTTGGGAGCAACTTTCTCAAAGTTCTGTAGAACTTGAGACTGTTCCTGGGGATCATATTACCATGATGCTTGAACCCCATGTTCAGGTTTTAGCTTCCAGACTCAAAACTTATATTGATATGCCATCAAAATTAACTATTTAG
17842	GC_00000854	extended_core	DEMO_clean	444	14	15	2	0	0.978123	0.926201	0.951455	0	15	0	0	COG0236|COG0318|COG3319	Acyl carrier protein (AcpP) (PDB:1ACP)|O-succinylbenzoic acid-CoA ligase MenE or related acyl-CoA synthetase (AMP-forming) (MenE/FadK) (PDB:5EY9) (PUBMED:25151136;27455459)|Thioesterase domain of type I polyketide synthase or non-ribosomal peptide synthetase (EntF2) (PDB:5JA1)	COG0236|COG0318|COG3319	Fatty acid biosynthesis|Menaquinone biosynthesis	I|I|Q	Lipid transport and metabolism|Lipid transport and metabolism|Secondary metabolites biosynthesis, transport and catabolism	ATGCAATTTGATACTTTAATAGACCTCCTACACCATAGAACCCTAGATCAACCTAAGCAAAAAACCTATACTTTTCTCAAAGATGGTGAAACAGAAGCTGATAGTCTTACCTATCAAATATTAGAACAACACGCTAAGGCCATAGCAGCAAATCTTCAGTCCCTAAATGCTAAAGGTGAAAGAGTCTTGCTGTTGTACCCCCCTGGACTAAAACTTATGGCTGGATTTTTTGGCTGTTTGTATGGGGGGGCGATCGCTATACCAACCTATCCACCACGCCCTGATCAGTCCCTCTCAAAATTAGAAGCAATTGCAGCAGATGCTCAAGCAAAGTTGATTCTTACCACTACACCTCTATTACCTTACTTAAAAGGTCGCTTTGCGGAAAATCCCATGTTAGCAACAATACAGCTGTTAGATACCGATAATATTATTGCTCAAAATCTGGAGTCCCATTGGCAAGAACCTAATATCAACGGTGATACCTTGGCTTTTCTTCAATACACTTCCGGTTCAACTGGAAAACCTAAAGGTGTAATGATCACCCACAAAAATATTCTGCACAATTTAGCTATGGGCTATGAACAATCTGATATTACACCTGAAAGTATCACAGTGACTTGGTTACCCTTTAGTCACAATACAGGGTTATTGGTGGGAGTTCTACAACCTCTCTACGGTAATTTCCCTGTTAAAATTATGTCGCCATTGGATTTTCTGCAAAAACCTTTCCGTTGGCTAATGGCTATGTCTCATTACAAAGCTACTCAAAGCCTAGCTCCTAACTTTGCTTATGACCTAGTTTGTTTTCAAACAACCCCTGAAGAACGGGCAATGCTTGACCTAAGTAATTGGGAGTTAGCTCTTAGCGGTGCTGAACCAATTCGTGCGGAGACATTTGAGCGGTTTATCAAGACTTTTAAACCCTATGGCTTTCGCCCAGAGGCTTTAACTGCAGGCTATGGAATGGCAGAGAGTGTTGTCGGTATTACTTTAGGCTTAATAACAGAACCCCCAGTTATTCTGAATGTTGACAAGGCTGAATTTACTAAAAATCGGGTTTTGGTAACAGTTGACGAGAATGATAGTACCCAAAAAATTGTTAGTTGTGGTCGCGCTAGTTCAGGTGAAAAAATTCTCATTGTTAACCCGGAAACTTTAACTGAATGTGCAGATGACCAAGTGGGAGAGATTTGGGTTTCTAGTCCTAGTGTTGCTCAAGGTTATTGGAGTAGACCCCAAGCAACAGCAGAAACTTTTCAAAATTACTTAAAAGATACACAGGAGGGTCCGTTTCTCAGGACTGGTGACTTAGGATTTTTGCTCAATGATGAATTATTTGTCACTGGTCGTCTCAAAGATTTAATTATTATCCGAGGTAGTAACCATTATCCCCAGGATATTGAGTTAACTGTAGACAGAAGTCATCAAGCTTTACGACCTAGTTGTGGTGCAGCATTTTCCGTAGAGTTGGAAAGTGAGGAAAGGTTGGTCATTGTTCAAGAAGTTCAGGAAAGTTACTTAGATAAACTGGATGTAGATGAGGTTGTTAACGCTATCCGTCAAGCTGTATCTCAACAGCATCAGTTACAAGTTTATGGGATATTATTATTGAAAACAGGAACTATTCCTAAAACTTCTAGCAACAAGATTCAGCGTCATGCTTGCAAAGTAGGTTTTTTAGAGGAAAGTCTTGATGTTGTTGGCAGTAGTATTTACCAAGAATTTGATCTGAAGGAATTGGAAAAAGAAGCTTTCTTAGATAGAAAAACACTCTTAGCTACCACACTTGAAAAACGTCAAGAATTACTAATATCTCATCTTCAGATTTTAATCTCAAATATTCTCCAGGTAAATAAATCCCAATTAGACTGGCAACAACCTTTAACTAGTATGGGATTAGATTCTCTGACAGTTGTTGAGTTGAGCGATCTTCTCCAAGATAGCTTAGGAGCTTCTTTTCCGGCAACACTAATTTTTGAATATCCCACAGTTGAAGCTCTAGCTAATTATCTGGCAAAAGAAGTGCTTTCCCCACAACCTTCTGCAAATTATGATATAGGATTAGTTGCAGACGGAAATTTAAGTTCGGGTTTTGCAACTCCTGTAATAGCAATTCAACCAAAAGGTTCTAAGCCTCCTTTTTTCTGTATCCCTGGGGGTGTGGGAACTGCATTTTATCTCCATTCTCTAGCCTTTTATCTCGGTCAAGACCAACCATTTTACGGACTACAAGCACGGGGAATGGATGATCAAGCAGAACCTCAAACAAATGTTGAGGCGATCGCTGCCGACTATATTGACGCATTAAAAAATATTCAGCCCACAGGTCCTTATTTTTTGGGTGGTCATTCTTTTGGTGGGCAAGTAGCTTTTGAAATATCCCAACAGTTACAAAAACAGGGAGATGAAATTGGTTTACTTGCTGTTTTTGATATTCCTGCCCCTTTATTTAGTAGTTTTATAGTTGCGGGTTGGGATGATACTAAATATATGAGTGAGGTCGTGAGGTTATTTGAATACTTTTTAAAGGAAAATTTAGAGATATCCTATAATGATCTGAAAGTTTTCTCTCCTGATGAGCAATTAAATTATGTAACTGAACAACTAGTGAAAAAGCTTCATGTACGTTCTTCTCAGGCAGCTAAAAGACAAGTGCATGGTTTTGTTAAGGTTTTAAAAGCTAGTGTTTATGCAATGGGTCATTATCACCCAGAGAAACTTTATCCGACTCCTATTGCTCTTTTCCGTAGTAGTGATGTTCGTACTTGGAATAGCGCCATTGGTTTGACTGATACTATTCGCAACCAACTGCAAAAGAATTCTTCTTTGGGTTGGGAGCAACTTTCTCAACGTTCTGTAGAACTTGAGACTGTTCCTGGGGATCATATTACCATGATGCTTGAACCCCATGTTCAGGTTTTAGCTTCCAGACTCAAAACTTATATTGATATGCCATCAAAATTAACTATTTAG
17843	GC_00000854	extended_core	GS4_clean	29762	14	15	2	0	0.978123	0.926201	0.951455	0	15	0	0	COG0236|COG0318|COG3319	Acyl carrier protein (AcpP) (PDB:1ACP)|O-succinylbenzoic acid-CoA ligase MenE or related acyl-CoA synthetase (AMP-forming) (MenE/FadK) (PDB:5EY9) (PUBMED:25151136;27455459)|Thioesterase domain of type I polyketide synthase or non-ribosomal peptide synthetase (EntF2) (PDB:5JA1)	COG0236|COG0318|COG3319	Fatty acid biosynthesis|Menaquinone biosynthesis	I|I|Q	Lipid transport and metabolism|Lipid transport and metabolism|Secondary metabolites biosynthesis, transport and catabolism	ATGCAATTTGATACTTTAATAGACCTCCTACACCATAGAACCCTAGATCAACCTAAGCAAAAAACCTATACTTTTCTCAAAGATGGTGAAACAGAAGCTGATAGTCTTACCTATCAAATATTAGAACAACACGCTAAGGCCATAGCAGCAAATCTTCAGTCCCTAAATGCTAAAGGTGAAAGAGTCTTGCTGTTGTACCCCCCTGGACTAAAATTGATGGCTGGATTTTTTGGCTGTTTGTATGGGGGGGCGATCGCTATACCAACCTATCCACCACGCCCTGATCAGTCCCTCTCAAAATTAGAAGCAATTGCAGCAGATGCTCAAGCAAAGTTGATTCTTACCACTACACCTCTATTACCTTACTTAAAAGGTCGCTTTGCGGAAAATCCCATGTTAGCAACAATACAGCTGTTAGATACCGATAATATTATTGCTCAAAATCTGGAGTCCCATTGGCAAGAACCTAATATCAACGGTGATACATTGGCTTTTCTTCAATACACTTCCGGTTCAACTGGAAAACCTAAAGGTGTAATGATCACCCACAAAAATATTCTGCACAATTTAGCTATGGGCTATGAACAATCTGATATTACACCTGAAAGTATTACAGTGACTTGGTTACCCTTTAGTCACAATACAGGGTTATTAGTGGGAGTTCTACAACCTCTCTACGGTAATTTCCCTGTTAAAATTATGTCGCCATTGGATTTTCTGCAAAAACCTTTCCGTTGGCTAATGGCTATGTCTCATTACAAAGCTACTCAAACTCTAGCTCCTAACTTTGCTTATGACCTAGTTTGTTTTCAAACAACCCCTGAAGAACGGGCAATGCTTGACCTAAGTAATTGGGAGTTAGCTGTTAGCGGTGCTGAACCAATTCGTGCGGAGACATTTGAGCGGTTTATCAAGACTTTTAAACCCTATGGCTTTCGCCCAGAGGCTTTAACTGCAGGCTATGGGATGGCAGAGAGTGTTGTCGGTATTACTTTAGGCTTAATAACAGAACCCCCAGTTATTCTGAATGTTGACAAGGCTGAATTTACTAAAAATCGGGTTTTGGTAACAGTTGACGAGAATGATAGTACCCAAAAAATTGTTAGTTGTGGTCGCGCTAGTTCAGGTGAAAAAATTCTCATTGTTAACCCGGAAACTTTAACTGAATGTGCAGATGACCAAGTGGGAGAGATTTGGGTTTCTAGTCCTAGTGTTGCTCAAGGTTATTGGAGTAGACCCCAAGCAACAGCAGAAACTTTTCAAAATTACTTAAAAGATACACAAGAGGGTCCGTTTCTCAGGACTGGTGACTTAGGATTTTTGCTCAATGATGAATTATTTGTCACTGGTCGTCTCAAAGATTTAATTATTATCCGAGGTAGTAACCATTATCCCCAGGATATTGAGTTAACTGTAGACAGAAGTCATCAAGCTTTACGACCTAGTTGTGGTGCAGCATTTTCCGTAGAGTTGGAAAGTGAGGAAAGGTTGGTCATTGTTCAAGAAGTTCAGGAAAGTTACTTAGATAAACTGGATTTAGATGAGGTTGTTAACGCTATCCGTCAAGCTGTATCTCAACAGCATCAGTTACAAGTTTATGGGATATTATTATTGAAAACAGGAACTATTCCTAAAACTTCTAGCAACAAGATTCAGCGTCATGCTTGCAAAGTAGGTTTTTTAGAGCAAAGTCTTGATGTTGTTGGCAGTAGTATTTACCAAGAATTTGATCTGTTAGAAAAGGAAAAAGAAGCTTTCTTAGATAGAAAAACACTCTTAGCTACCACACTTGAAAAACGTCAAGAATTACTAATATCTCATCTTCAGATTTTAATCTCAAATATTCTCCAGGTAAATAAATCCCAATTAGACTGGCAACAACCTTTAACTAGTATGGGATTAGATTCTCTGACAGTTGTTGAGTTGAGCGATCTTCTCCAAGATAGCTTAGGAGCTTCTTTTCCGGCAACACTAATTTTTGAATATCCCACAGTTGAAGCTCTAGCTAATTATCTGGCAAAAGAAGTGCTTTCCCCACAACCTTCTGCAAATTATGATATAGGATTAGTTGCAGACGGAAATTTAAGTTCGGGTTTTGCAACTCCTGTAATAGCAATTCAACCAAAAGGTTCTAAGCCTCCTTTTTTCTGTATCCCTGGGGGTGTGGGAACTGCATTTTATCTCCATTCTCTAGCCTTTTATCTCGGTCAAGACCAACCATTTTACGGACTACAAGCACGGGGAATGGATGATCAAGCAGAACCTCAAACAAATGTTGAGGCGATCGCTGCCGACTATATTGACGCATTAAAAAATATTCAGCCCACAGGTCCTTATTTTTTGGGTGGTCATTCTTTTGGTGGGCAAGTAGCTTTTGAAATATCCCAACAGTTACAAAAACAGGGAGATGAAATTGGTTTACTTGCTGTTTTTGATATTCCTGCCCCTTTATTTAGTAGTTTTATAGTTGCGGGTTGGGATGATACTAAATATATGAGTGAGGTCGTGAGGTTATTTGAATACTTTTTAAAGGAAAATTTAGAGATATCCTATAATGATCTGAAAGTTTTCTCTCCTGATGAGCAATTAAATTATGTAACTGAACAACTAGTGAAAAAGCTTCATGTACGTTCTTCTCAGGCAGCTAAAAGACAAGTGCATGGTTTTGTTAAGGTTTTAAAAGCTAGTGTTTATGCAATGGGTCATTATCACCCAGAGAAACTTTATCCGACTCCTATTGCTCTTTTCCGTAGTAGTGATGTTCGTACTTGGAATAGCGCCATTGGTTTGACTGATACTATTCGCAACCAACTGCAAAAGAATTCTTCTTTGGGTTGGGAGCAACTTTCTCAACGTTCTGTAGAACTTGAGACTGTTCCTGGGGATCATATTACCATGATGCTTGAACCCCATGTTCAGGTTTTAGCTTCCAGACTCAAAACTTATATTGATATGCCATCAAAATTAACTATTTAG
17844	GC_00000854	extended_core	H94_clean	17309	14	15	2	0	0.978123	0.926201	0.951455	0	15	0	0	COG0236|COG0318|COG3319	Acyl carrier protein (AcpP) (PDB:1ACP)|O-succinylbenzoic acid-CoA ligase MenE or related acyl-CoA synthetase (AMP-forming) (MenE/FadK) (PDB:5EY9) (PUBMED:25151136;27455459)|Thioesterase domain of type I polyketide synthase or non-ribosomal peptide synthetase (EntF2) (PDB:5JA1)	COG0236|COG0318|COG3319	Fatty acid biosynthesis|Menaquinone biosynthesis	I|I|Q	Lipid transport and metabolism|Lipid transport and metabolism|Secondary metabolites biosynthesis, transport and catabolism	ATGCAATTTAATACTTTAATAGACCTCCTACACCATAGAAGCCTAAATCAACCTGAGCAAAGAACCTATACTTTTCTCAAAGATGGTGAAACAGAAATCGATAGTCTTACCTATCAAATATTAGAACAACACGCTAAGGCCATAGCAGCAAATCTTCAGTCCCTAGATGCTAAAGGTGAAAGAGTCTTGCTGTTGTACCCCCCTGGACTAGAATTTATGGCCGGATTTTTTGGCTGTTTGTATGGGGGAGCGATCGCTATACCTGCCTATCCACCCCGTCCTGATCAGTCCCTTTCAAGATTAGAAGCAATTGTAGCGGATGCTCAAGCAAAGTTTATTCTTACCACCAAACCTCTATTACCCTACTTAAAGGGTCGCTTTGCCCAAAATTCCATATTGGCCACAATACAGTTGCTAGATACCGATAATATTATTACTCAAAATCTGGAGTCCCATTGGCAAGAACCTAATATCAACGGTGATACCTTGGCTTTTCTTCAATACACTTCTGGTTCAACTGGAAAACCTAAAGGGGTAATGATCACCCACAAAAATGTTCTGCACAATTTAGCTATGGGCTATGAACAATCTGAGATTACACCTGAAAGTCCGACAGTTACTTGGTTACCCTTTGGTCACAATACAGGGTTAATGGTCGGAGTTCTACAACCTCTCTACGGTAACTTCCCTGTTAAGATTATGTCGCCATTGGATTTTCTGCAAAAACCTTTCCGTTGGCTAATGGCTATTTCTCGTTACAAAGCAACTCAAAGTCTAGCCCCTAACTTTGCTTATGACTTAGTTTGTTTTCAAACAACCCCTGAAGAACGGGGAATGCTTGACCTAAGTAGTTGGGAGTTAGCTGTTAGTGGTGCTGAACCAATTCGCGCGGAGACATTTGAGCGGTTTATCAAGACTTTTCAACCCTATGGCTTTCGCCCAGAGGCTTTAACCGCAGGCTATGGAATGGCAGAGAGTGTTGTTGGTATTAGTTTAGGCTTAAGAACAGAACCCCCAGTTATTCTGAATGTTGACAAGGCTGAATTTACTAAAAATCTGGTTTTGGTAGCACTTGAGGAGAATAATAGTACTCAAAAAATTGTTAGTTGTGGTCGCGCTGGTTCAGATGAAAAAATCCTCATTGTTAACCCAGAAACCTTAACCGAATGTGCAAATGACCAAGTAGGAGAGATTTGGGTTTCTAGTCTTAGTATTGCTCAAGGTTATTGGAATAGACCGCAAGCAACAGCAGAAACTTTTCAAAATTACTTAAAAGATACAAAAGAGGGTCCGTTTCTCAGGACTGGTGACTTAGGATTTTTGCTCAATGATGAATTGTTTGTCACTGGTCGTCTCAAAGATTTAATTATTATCCGAGGTAGTAACCATTATCCCCAGGATATTGAGTTAACTGTAGACAGAAGTCATCAAGCTTTACGACCTAGTTGTGGTGCAGCATTTTCTGTAGAGGTGGCAAGTGAGGAACGGCTGGTCATTGTTCAAGAAGTTCAGGAAAGTTACTTAGATAAACTGGATGTAGATGAAGTTGTTAACGCTATCCGTCAAGCTGTATCCCAACAGCATCAGTTACAAGTTTATGGGATATTATTATTGAAAACAGGAACTATTCCTAAAACTTCTAGCAACAAGATCCAGCGTCATGCTTGTAAAGTAGGTTTTATGGAGGAAAGTCTTAATGTTGTTGGCAGTAGTATCTACCAAGAATTTGATCTGTTGGAAAAGAAAAAGGAAGCCTTCTTAGATAGAAAAACACTCTTAGCTACCACACTCGAAAAACGTCAGGAATTACTAATATCTCATCTTCAGATTTTAATCTCAAATATTCTCCAAGTAAATCAATCTCAATTAGACTGGGAACAACCTTTGACTAGTATGGGATTAGATTCTCTGACGGTTGTTGAGTTGAGCGATATTCTTCAAGATAGTCTAGGAACTTCTTTTCCGGCAACACTAATTTTTGAGTATCCCACAGTTGAAGCTCTTGGTTATTATCTGGCAAAAGAAGTGCTTTCCCCACAACCTTCTGCAAATTATGATATTGGGTTAGTTGCAGATGGAAACTTAGATTCGGGTTTTGCCAATCCTGTAATAGCAATTCAACCAAAGGGTTCTAAGCCTCCCTTTTTCTGTATTCCTGGGGGTGTTGGAACTGCATTTTATCTCCATTCTCTAGCCTTTCATCTCGGTCAAGACCAACCATTTTACGGACTACAAGCACGGGGAATGGACGATCGCGCAGAACCTCAAACAAATGTTGAGTCGATCGCTGCCGACTATATTGAGGCATTAAAAAATATTCAGCCCACAGGTCCTTATTTTTTTGGCGGTCATTCTTTTGGTGGGCAAGTAGCTTTTGAAATATCCCAACAGTTACAAAAACAGGGAGATAAAATTGGTTTACTTGCTGTTTTTGATATTCCTGCTCCCTTATTTAGTAGTTTTATAATTGCGGGTTGGGATGATACTAAATATATGAGTGAGGTCGTGAGGTTATTTGAATACTTTTTAAAGGAAAATTTAGAGATATCCTACAATGATCTGAAAGTTTTCTCTCCTGATGAGCAATTAAATTATGTAACGGAACGATTAGTGAAAAAGCTTCATATACGTCCTTCTGAGGCAGCTAAAAGACAAGTGCATGGTTTTGTCAAGGTTTTAAAAGCCAGTGTTTATGCTATGAGTGATTATCACCCAGAAAAACTTTATCCGACTCCTATTACTCTTTTCCGTAGTAGTGATGTTCGTATTTGGAATACCGCTATTGGTGTAACTGATGCTATTCGCAACCAACTGCAAAAGAATTCTTGTTTAGGTTGGGAGCAACTTTCTCAACGTTCTGTGGAACTTGAGACTGTTCCTGGGGATCATATTACCATGATGCTTGAACCCCATGTTCAGATTTTAGCGGAGAGACTCAAAGTTCATATTGATAAGCCATAA
17845	GC_00000854	extended_core	IMS101	44913	14	15	2	0	0.978123	0.926201	0.951455	0	15	0	0	COG0236|COG0318|COG3319	Acyl carrier protein (AcpP) (PDB:1ACP)|O-succinylbenzoic acid-CoA ligase MenE or related acyl-CoA synthetase (AMP-forming) (MenE/FadK) (PDB:5EY9) (PUBMED:25151136;27455459)|Thioesterase domain of type I polyketide synthase or non-ribosomal peptide synthetase (EntF2) (PDB:5JA1)	COG0236|COG0318|COG3319	Fatty acid biosynthesis|Menaquinone biosynthesis	I|I|Q	Lipid transport and metabolism|Lipid transport and metabolism|Secondary metabolites biosynthesis, transport and catabolism	ATGCAATTTGATACTTTAATAGACCTCCTACACCATAGAACCCTAGATCAACCTAAGCAAAAAACCTATACTTTTCTCAAAGATGGTGAAACAGAAGCTGATAGTCTTACCTATCAAATATTAGAACAACACGCTAAGGCCATAGCAGCAAATCTTCAGTCCCTAAATGCTAAAGGTGAAAGAGTCTTGCTGTTGTACCCCCCTGGACTAAAATTGATGGCTGGATTTTTTGGCTGTTTGTATGGGGGGGCGATCGCTATACCAACCTATCCACCACGCCCTGATCAGTCCCTCTCAAAATTAGAAGCAATTGCAGCAGATGCTCAAGCAAAGTTGATTCTTACCACTACACCTCTATTACCTTACTTAAAAGGTCGCTTTGCGGAAAATCCCATGTTAGCAACAATACAGCTGTTAGATACCGATAATATTATTGCTCAAAATCTGGAGTCCCATTGGCAAGAACCTAATATCAACGGTGATACATTGGCTTTTCTTCAATACACTTCCGGTTCAACTGGAAAACCTAAAGGTGTAATGATCACCCACAAAAATATTCTGCACAATTTAGCTATGGGCTATGAACAATCTGATATTACACCTGAAAGTATTACAGTGACTTGGTTACCCTTTAGTCACAATACAGGGTTATTAGTGGGAGTTCTACAACCTCTCTACGGTAATTTCCCTGTTAAAATTATGTCGCCATTGGATTTTCTGCAAAAACCTTTCCGTTGGCTAATGGCTATGTCTCATTACAAAGCTACTCAAAGCCTAGCTCCTAACTTTGCTTATGACCTAGTTTGTTTTCAAACAACCCCTGAAGAACGGGCAATGCTTGACCTAAGTAATTGGGAGTTAGCTCTTAGCGGTGCTGAACCAATTCGTGCGGAGACATTTGAGCGGTTTATCAAGACTTTTAAACCCTATGGCTTTCGCCCAGAGGCTTTAACTGCAGGCTATGGGATGGCAGAGAGTGTTGTCGGTATTACTTTAGGCTTAATAACAGAACCCCCAGTTATTCTGAATGTTGACAAGGCTGAATTTACTAAAAATCGGGTTTTGGTAACAGTTGACGAGAATGATAGTACCCAAAAAATTGTTAGTTGTGGTCGCGCTAGTTCAGGTGAAAAAATTCTCATTGTTAACCCGGAAACTTTAACTGAATGTGCAGATGACCAAGTGGGAGAGATTTGGGTTTCTAGTCCTAGTGTTGCTCAAGGTTATTGGAGTAGACCCCAAGCAACAGCAGAAACTTTTCAAAATTACTTAAAAGATACACAGGAGGGTCCGTTTCTCAGGACTGGTGACTTAGGATTTTTGCTCAATGATGAATTATTTGTCACTGGTCGTCTCAAAGATTTAATTATTATCCGAGGTAGTAACCATTATCCCCAGGATATTGAGTTAACTGTAGACAGAAGTCATCAAGCTTTACGACCTAGTTGTGGTGCAGCATTTTCCGTAGAGTTGGAAAGTGAGGAAAGGTTGGTCATTGTTCAAGAAGTTCAGGAAAGTTACTTAGATAAACTGGATGTAGATGAGGTTGTTAACGCTATCCGTCAAGCTGTATCTCAACAGCATCAGTTACAAGTTTATGGGATATTATTATTGAAAACAGGAACTATTCCTAAAACTTCTAGCAACAAGATTCAGCGTCATGCTTGCAAAGTAGGTTTTTTAGAGCAAAGTCTTGATGTTGTTGGCAGTAGTATTTACCAAGAATTTGATCTGTTGGAAAAGGAAAAAGAAGCTTTCTTAGATAGAAAAACACTCTTAGCTACCACACTTGAAAAACGTCAAGAATTACTAATATCTCATCTTCAGATTTTAATCTCAAATATTCTCCAGGTAAATAAATCTCAATTAGACTGGCAACAACCTTTAACTAGTATGGGATTAGATTCTCTGACAGTTGTTGAGTTGAGCGATCTTCTCCAAGATAGCTTAGGAACTTCTTTTCCGGCAACACTAATTTTTGAATATCCCACAGTTGAAGCTCTAGCTAATTATTTGGCAAAAGAAGTGCTTTCCCCACAACCTTCTGCAAATTATGATATAGGGTTAGTTGCAGATGGAAACTTAGGTTCGGGTTTTGCTACTCCTGTAATAGCAATTCAAGCAAAAGGTTCTAAGCCTCCTTTTTTCTGTATCCCTGGGGGTGTGGGAACTGCGTTTTATCTCCATTCTCTAGCCTTTCATCTCGGTCAAGACCAACCATTTTACGGACTACAAGCACGGGGAATGGATGATCAAGCAGAACCTCAAACAAATGTTGAGGCGATCGCTGCCGACTATATTGACGCATTAAAAAAGATTCAGCCCACAGGTCCTTATTTTTTGGGTGGTCATTCTTTTGGTGGGCAAGTAGCTTTTGAAATATCCCAACAGTTACAAAAACAGGGAGATGAAATTGGTTTACTTGCTGTTTTTGATATTCCTGCCCCTTTATTTAGTAGTTTTATAATTGCGGGTTGGGATGATACTAAATATATGAGTGAGGTCGTGAGGTTATTTGAATACTTTTTAAAGGAAAATTTAGAGATATCCTATAATGATCTGAAAGTTTTCTCTCCTGATGAGCAATTAAATTATGTAACTGAGCAACTAGTGAAAAAGCTTCATGTACGTTCTTCTCAGGCAGCTAAAAGACAAGTGCATAGTTTTGTCAAAGTTTTAAAAGCTAGTGTTTATGCGATGGGTCATTATCACCCAGAGAAACTTTATCCGACTCCTATTGCTCTTTTCCGTAGTAGTGATGTTCGTACTTGGAATAGCGCCATTGGTTTGACTGATACTATTCGCAACCAACTGCAAAAGAATTCTTTTTTGGGTTGGGAGCAACTTTCTCAACGTTCTGTAGAACTTGAGACTGTTCCTGGGGATCATATTACCATGATGCTTGAACCCCATGTTCAGGTTTTAGCTTCCAGACTCAAAACTTATATTGATATGCCATCAAAATTAACTATTTAG
17846	GC_00000854	extended_core	LIN_clean	64804	14	15	2	0	0.978123	0.926201	0.951455	0	15	0	0	COG0236|COG0318|COG3319	Acyl carrier protein (AcpP) (PDB:1ACP)|O-succinylbenzoic acid-CoA ligase MenE or related acyl-CoA synthetase (AMP-forming) (MenE/FadK) (PDB:5EY9) (PUBMED:25151136;27455459)|Thioesterase domain of type I polyketide synthase or non-ribosomal peptide synthetase (EntF2) (PDB:5JA1)	COG0236|COG0318|COG3319	Fatty acid biosynthesis|Menaquinone biosynthesis	I|I|Q	Lipid transport and metabolism|Lipid transport and metabolism|Secondary metabolites biosynthesis, transport and catabolism	ATGCAATTTGATACTTTAATAGACCTCCTACACCATAGAACCCTAGATCAACCTAAGCAAAAAACCTATACTTTTCTCAAAGATGGTGAAACAGAAGCTGATAGTCTTACCTATCAAATATTAGAACAACACGCTAAGGCCATAGCAGCAAATCTTCAGTCCCTAAATGCTAAAGGTGAAAGAGTCTTGCTGTTGTACCCCCCTGGACTAAAATTGATGGCTGGATTTTTTGGCTGTTTGTATGGGGGGGCGATCGCTATACCAACCTATCCACCACGCCCTGATCAGTCCCTCTCAAAATTAGAAGCAATTGCAGCAGATGCTCAAGCAAAGTTGATTCTTACCACTACACCTCTATTACCTTACTTAAAAGGTCGCTTTGCGGAAAATCCCATGTTAGCAACAATACAGCTGTTAGATACCGATAATATTATTGCTCAAAATCTGGAGTCCCATTGGCAAGAACCTAATATCAACGGTGATACATTGGCTTTTCTTCAATACACTTCCGGTTCAACTGGAAAACCTAAAGGTGTAATGATCACCCACAAAAATATTCTGCACAATTTAGCTATGGGCTATGAACAATCTGATATTACACCTGAAAGTATTACAGTGACTTGGTTACCCTTTAGTCACAATACAGGGTTATTAGTGGGAGTTCTACAACCTCTCTACGGTAATTTCCCTGTTAAAATTATGTCGCCATTGGATTTTCTGCAAAAACCTTTCCGTTGGCTAATGGCTATGTCTCATTACAAAGCTACTCAAAGCCTAGCTCCTAACTTTGCTTATGACCTAGTTTGTTTTCAAACAACCCCTGAAGAACGGGCAATGCTTGACCTAAGTAATTGGGAGTTAGCTCTTAGCGGTGCTGAACCAATTCGTGCGGAGACATTTGAGCGGTTTATCAAGACTTTTAAACCCTATGGCTTTCGCCCAGAGGCTTTAACTGCAGGCTATGGGATGGCAGAGAGTGTTGTCGGTATTACTTTAGGCTTAATAACAGAACCCCCAGTTATTCTGAATGTTGACAAGGCTGAATTTACTAAAAATCGGGTTTTGGTAACAGTTGACGAGAATGATAGTACCCAAAAAATTGTTAGTTGTGGTCGCGCTAGTTCAGGTGAAAAAATTCTCATTGTTAACCCGGAAACTTTAACTGAATGTGCAGATGACCAAGTGGGAGAGATTTGGGTTTCTAGTCCTAGTGTTGCTCAAGGTTATTGGAGTAGACCCCAAGCAACAGCAGAAACTTTTCAAAATTACTTAAAAGATACACAGGAGGGTCCGTTTCTCAGGACTGGTGACTTAGGATTTTTGCTCAATGATGAATTATTTGTCACTGGTCGTCTCAAAGATTTAATTATTATCCGAGGTAGTAACCATTATCCCCAGGATATTGAGTTAACTGTAGACAGAAGTCATCAAGCTTTACGACCTAGTTGTGGTGCAGCATTTTCCGTAGAGTTGGAAAGTGAGGAAAGGTTGGTCATTGTTCAAGAAGTTCAGGAAAGTTACTTAGATAAACTGGATGTAGATGAGGTTGTTAACGCTATCCGTCAAGCTGTATCTCAACAGCATCAGTTACAAGTTTATGGGATATTATTATTGAAAACAGGAACTATTCCTAAAACTTCTAGCAACAAGATTCAGCGTCATGCTTGCAAAGTAGGTTTTTTAGAGCAAAGTCTTGATGTTGTTGGCAGTAGTATTTACCAAGAATTTGATCTGTTGGAAAAGGAAAAAGAAGCTTTCTTAGATAGAAAAACACTCTTAGCTACCACACTTGAAAAACGTCAAGAATTACTAATATCTCATCTTCAGATTTTAATCTCAAATATTCTCCAGGTAAATAAATCTCAATTAGACTGGCAACAACCTTTAACTAGTATGGGATTAGATTCTCTGACAGTTGTTGAGTTGAGCGATCTTCTCCAAGATAGCTTAGGAACTTCTTTTCCGGCAACACTAATTTTTGAATATCCCACAGTTGAAGCTCTAGCTAATTATTTGGCAAAAGAAGTGCTTTCCCCACAACCTTCTGCAAATTATGATATAGGGTTAGTTGCAGATGGAAACTTAGGTTCGGGTTTTGCTACTCCTGTAATAGCAATTCAAGCAAAAGGTTCTAAGCCTCCTTTTTTCTGTATCCCTGGGGGTGTGGGAACTGCGTTTTATCTCCATTCTCTAGCCTTTCATCTCGGTCAAGACCAACCATTTTACGGACTACAAGCACGGGGAATGGATGATCAAGCAGAACCTCAAACAAATGTTGAGGCGATCGCTGCCGACTATATTGACGCATTAAAAAAGATTCAGCCCACAGGTCCTTATTTTTTGGGTGGTCATTCTTTTGGTGGGCAAGTAGCTTTTGAAATATCCCAACAGTTACAAAAACAGGGAGATGAAATTGGTTTACTTGCTGTTTTTGATATTCCTGCCCCTTTATTTAGTAGTTTTATAATTGCGGGTTGGGATGATACTAAATATATGAGTGAGGTCGTGAGGTTATTTGAATACTTTTTAAAGGAAAATTTAGAGATATCCTATAATGATCTGAAAGTTTTCTCTCCTGATGAGCAATTAAATTATGTAACTGAGCAACTAGTGAAAAAGCTTCATGTACGTTCTTCTCAGGCAGCTAAAAGACAAGTGCATAGTTTTGTCAAAGTTTTAAAAGCTAGTGTTTATGCGATGGGTCATTATCACCCAGAGAAACTTTATCCGACTCCTATTGCTCTTTTCCGTAGTAGTGATGTTCGTACTTGGAATAGCGCCATTGGTTTGACTGATACTATTCGCAACCAACTGCAAAAGAATTCTTTTTTGGGTTGGGAGCAACTTTCTCAACGTTCTGTAGAACTTGAGACTGTTCCTGGGGATCATATTACCATGATGCTTGAACCCCATGTTCAGGTTTTAGCTTCCAGACTCAAAACTTATATTGATATGCCATCAAAATTAACTATTTAG
17847	GC_00000854	extended_core	MAG_erythraeum_clean	52619	14	15	2	0	0.978123	0.926201	0.951455	0	15	0	0	COG0236|COG0318|COG3319	Acyl carrier protein (AcpP) (PDB:1ACP)|O-succinylbenzoic acid-CoA ligase MenE or related acyl-CoA synthetase (AMP-forming) (MenE/FadK) (PDB:5EY9) (PUBMED:25151136;27455459)|Thioesterase domain of type I polyketide synthase or non-ribosomal peptide synthetase (EntF2) (PDB:5JA1)	COG0236|COG0318|COG3319	Fatty acid biosynthesis|Menaquinone biosynthesis	I|I|Q	Lipid transport and metabolism|Lipid transport and metabolism|Secondary metabolites biosynthesis, transport and catabolism	ATGCAATTTGATACTTTAATAGACCTCCTACACCATAGAACCCTAGATCAACCTAAGCAAAAAACCTATACTTTTCTCAAAGATGGTGAAACAGAAGCTGATAGTCTTACCTATCAAATATTAGAACAACACGCTAAGGCCATAGCAGCAAATCTTCAGTCCCTAAATGCTAAAGGTGAAAGAGTCTTGCTGTTGTACCCCCCTGGACTAAAATTGATGGCTGGATTTTTTGGCTGTTTGTATGGGGGGGCGATCGCTATACCAACCTATCCACCACGCCCTGATCAGTCCCTCTCAAAATTAGAAGCAATTGCAGCAGATGCTCAAGCAAAGTTGATTCTTACCACTACACCTCTATTACCTTACTTAAAAGGTCGCTTTGCGGAAAGTCCCATGTTAACAACAATACAGCTGTTAGATACCGATAATATTATTGCTCAAAATCTGGAGTCCCATTGGCAAGAACCTAATATCAACGGTGATACATTGGCTTTTCTTCAATACACTTCCGGTTCAACTGGAAAACCTAAAGGTGTAATGATCACCCACAAAAATATTCTGCACAATTTAGCTATGGGCTATGAACAATCTGATATTACACCTGAAAGTATTACAGTGACTTGGTTACCCTTTAGTCACAATACAGGGTTATTAGTGGGAGTTCTACAACCTCTCTACGGTAATTTCCCTGTTAAAATTATGTCGCCATTGGATTTTCTGCAAAAACCTTTCCGTTGGCTAATGGCTATGTCTCATTACAAAGCTACTCAAACTCTAGCTCCTAACTTTGCTTATGACCTAGTTTGTTTTCAAACAACCCCTGAAGAACGGGCAATGCTTGACCTAAGTAATTGGGAGTTAGCTGTTAGCGGTGCTGAACCAATTCGTGCGGAGACATTTGAGCGGTTTATCAAGACTTTTAAACCCTATGGCTTTCGCCCAGAGGCTTTAACTGCAGGCTATGGGATGGCAGAGAGTGTTGTCGGTATTACTTTAGGCTTAATAACAGAACCCCCAGTTATTCTGAATGTTGACAAGGCTGAATTTACTAAAAATCGGGTTTTGGTAACAGTTGACGAGAATGATAGTACCCAAAAAATTGTTAGTTGTGGTCGCGCTAGTTCAGGTGAAAAAATTCTCATTGTTAACCCGGAAACTTTAACTGAATGTGCAGATGACCAAGTGGGAGAGATTTGGGTTTCTAGTCCTAGTGTTGCTCAAGGTTATTGGAGTAGACCCCAAGCAACAGCAGAAACTTTTCAAAATTACTTAAAAGATACACAAGAGGGTCCGTTTCTCAGGACTGGTGACTTAGGATTTTTGCTCAATGATGAATTATTTGTCACTGGTCGTCTCAAAGATTTAATTATTATCCGAGGTAGTAACCATTATCCCCAGGATATTGAGTTAACTGTAGACAGAAGTCATCAAGCTTTACGACCTAGTTGTGGTGCAGCATTTTCCGTAGAGGTGGAAAGTGAGGAACGGCTGGTCATTGTTCAAGAAGTTCAGGAAAGTTATTTAAATGAACTGGATGTAGATAAAGTTGTTAACGCTATCCGTCAAGCTGTATCCCAACAGCATCAGTTACAAGTTTATGGGATATTATTATTGAAAACAGGAACTATTCCTAAAACTTCTAGCAACAAGATCCAGCGTCATGCTTGTAAAGTAGGTTTTATGGAGGAAAGTCTTAATGTTGTTGGCAGTAGTATCTACCAAGAATTTGATCTGTTGGAAAAGAAAAAGGAAGCCTTCTTAGATAGAAAAACACTCTTAGCTACCACACTCGAAAAACGTCAGGAATTACTAATATCTCATCTTCAGATTTTAATCTCAAATATTCTCCAAGTAAATCAATCTCAATTAGACTGGGAACAACCTTTGACTAGTATGGGATTAGATTCTCTGACGGTTGTTGAGTTGAGCGATATTCTTCAAGATAGTCTAGGAACTTCTTTTCCGGCAACACTAATTTTTGAGTATCCCACAGTTGAAGCTCTTGGTTATTATCTGGCAAAAGAAGTGCTTTCCCCACAACCTTCTGCAAATTATGATATTGGGTTAGTTGCAGATGGAAACTTAGATTCGGGTTTTGCCAATCCTGTAATAGCAATTCAACCAAAGGGTTCTAAGCCTCCCTTTTTCTGTATTCCTGGGGGTGTTGGGACTGCATTTTATCTCCATTCTCTAGCCTTTCATCTCGGTCAAGACCAACCATTTTACGGACTACAAGCACGGGGAATGGACGATCGCGCAGAACCTCAAACAAATGTTGAGTCGATCGCTGCCGACTATATTGAGGCATTAAAAAATATTCAGCCCACAGGTCCTTATTTTTTGGGCGGTCATTCTTTTGGTGGGCAAGTAGCTTTTGAAATATCCCAACAGTTACAAAAACAGGGAGATGAAATTGGTTTACTTGCTGTTTTTGATATTCCTGCTCCCTTATTTAGTAGTTTCATAATTGCGGGTTGGGATGATACTAAATATATGAGTGAGGTCGTGAGGTTATTTGAATACTTTTTAAAGGAAAATTTAGAGATATCCTACAATGATCTGAAAGTTTTCTCTCCTGATGAGCAATTAGATTATGTAACGGAACGATTAGTGAAAAAGCTTCATGTACGTCCTTCTGAAGGAGCTAAAAGACAAGTGCATGGTTTTGTTAAAGTTTTAAAAGCTAGTGTTTATGCAATGGGTCATTATCACCCTGAGAAACTTTATCCGACTCCTATTACTCTTTTCCGTAGTAGTGATGTTCGTGTTTGGAATACTGCTATTGGTGTGACTGATGCTATTCGCAACCAACTGCAAAAGAATTCTTGTTTGGGTTGGGAGCAACTTTCTCAACGTTCTGTAGAACTTGAGACTGTTCCTGGGGATCATATTACCATGATGCTTGAACCCCATGTTCAGGTTTTAGCGGAGAGACTCAGAGTTCGTATTGATAAGGCATGA
17848	GC_00000854	extended_core	MAG_erythraeum_clean	5724	14	15	2	0	0.978123	0.926201	0.951455	0	15	0	0	COG0236|COG0318|COG3319	Acyl carrier protein (AcpP) (PDB:1ACP)|O-succinylbenzoic acid-CoA ligase MenE or related acyl-CoA synthetase (AMP-forming) (MenE/FadK) (PDB:5EY9) (PUBMED:25151136;27455459)|Thioesterase domain of type I polyketide synthase or non-ribosomal peptide synthetase (EntF2) (PDB:5JA1)	COG0236|COG0318|COG3319	Fatty acid biosynthesis|Menaquinone biosynthesis	I|I|Q	Lipid transport and metabolism|Lipid transport and metabolism|Secondary metabolites biosynthesis, transport and catabolism	CCCCCTGGACTAGAATTTATGGCCGGATTTTTTGGCTGTTTGTATGGGGGAGCGATCGCTATACCTGCCTATCCACCCCGTCCTGATCAGTCCCTTTCAAGATTAGAAGCAATTGTAGCGGATGCTCAAGCAAAGTTTATTCTTACCACCAAACCTCTATTACCCTACTTAAAGGGTCGCTTTGCCCAAAATTCCATATTGGCCACAATACAGTTGCTAGATACCGATAATATTATTACTCAAAATCTGGAGTCCCATTGGCAAGAACCTAATATCAACGGTGATACCTTGGCTTTTCTTCAATACACTTCTGGTTCAACTGGAAAACCTAAAGGGGTAATGATCACCCACAAAAATGTTCTGCACAATTTAGCTATGGGCTATGAACAATCTGAGATTACACCTGAAAGTCCGACAGTTACTTGGTTACCCTTTGGTCACAATACAGGGTTAATGGTCGGAGTTCTACAACCTCTCTACGGTAACTTCCCTGTTAAGATTATGTCGCCATTGGATTTTCTGCAAAAACCTTTCCGTTGGCTAATGGCTATTTCTCGTTACAAAGCAACTCAAAGTCTAGCCCCTAACTTTGCTTATGACTTAGTTTGTTTTCAAACAACCCCTGAAGAACGGGGAATGCTTGACCTAAGTAGTTGGGAGTTAGCTGTTAGTGGTGCTGAACCAATTCGTGCGGAGACATTTGAGCGGTTTATCAAGACTTTTCAACCCTATGGCTTTCGCCCAGAGGCTTTAACCGCAGGCTATGGGATGGCAGAGAGTGTTGTTGGTATTAGTTTAGGCTTAAGAACAGAACCCCCAGTTATTCTGAATGTTGACAAGGCTGAATTTACTAAAAATCTGGTTTTGGTAGCACTTGAGGAGAATAATAGTACTCAAAAAATTGTTAGTTGTGGTCGCGCTGGTTCAGATGAAAAAATCCTCATTGTTAACCCAGAAACCTTAACCGAATGTGCAAATGACCAAGTAGGAGAGATTTGGGTTTCTAGTCTTAGTATTGCTCAAGGTTATTGGAATAGACCGCAAGCAACAGCAGAAACTTTTCAAAATTACTTAAAAGATACAAAAGAGGGTCCGTTTCTCAGGACTGGTGACTTAGGATTTTTGCTCAATGATGAATTGTTTGTCACTGGTCGTCTCAAAGATTTAATTATTATCCGAGGTAGTAACCATTATCCCCAGGATATTGAGTTAACTGTAGACAGAAGTCATCAAGCTTTACGACCTAGTTGTGGTGCAGCATTTTCCGTAGAGTTGGAAAGTGAGGAAAGGTTGGTCATTGTTCAAGAAGTTCAGGAAAGTTACTTAGATAAACTGGATGTAGATGAGGTTGTTAACGCTATCCGTCAAGCTGTATCTCAACAGCATCAGTTACAAGTTTATGGGATATTATTATTGAAAACAGGAACTATTCCTAAAACTTCTAGCAACAAGATTCAGCGTCATGCTTGCAAAGTAGGTTTTTTAGAGGAAAGTCTTGATGTTGTTGGCAGTAGTATTTACCAAGAATTTGATCTGTTAGAAAAGGAAAAAGAAGCTTTCTTAGATAGAAAAACACTCTTAGCTACCACACTTGAAAAACGTCAAGAATTACTAATATCTCATCTTCAGATTTTAATCTCAAATATTCTCCAGGTAAATAAATCTCAATTAGACTGGCAACAACCTTTAACTAGTATGGGATTAGATTCTCTGACAGTTGTTGAGTTGAGCGATCTTCTCCAAGATAGCTTAGGAACTTCTTTTCCGGCAACACTAATTTTTGAATATCCCACAGTTGAAGCTCTAGCTAATTATCTGGCAAAAGAAGTGCTTTCCCCACAACCTTCTGCAAATTATGATATAGGGTTAGTTGCAGATGGAAACTTAGGTTCGGGTTTTGCTACTCCTGTAATAGCAATTCAAGCAAAAGGTTCTAAGCCTCCTTTTTTCTGTATCCCTGGGGGTGTGGGAACTGCGTTTTATCTCCATTCTCTAGCCTTTCATCTCGGTCAAGACCAACCATTTTACGGACTACAAGCACGGGGAATGGATGATCAAGCAGAACCTCAAACAAATGTTCAGGCGATCGCTGCCGACTATATTGACGCATTAAAAAATATTCAGCCCACAGGTCCTTATTTTTTGGGTGGTCATTCTTTTGGTGGGCAAGTAGCTTTTGAAATATCCCAACAGTTACAAAAACAGGGAGATGAAATTGGTTTACTTGCTGTTTTTGATATTCCTGCCCCTTTATTTAGTAGTTTTATAATTGCGGGTTGGGATGATACTAAATATATGAGTGAGGTCGTGAGGTTATTTGAATACTTTTTAAAGGAAAATTTAGAGATATCCTATAATGATCTGAAAGTTTTCTCTCCTGATGAGCAATTAAATTATGTAACTGAGCAACTAGTGAAAAAGCTTCATGTACGTTCTTCTCAGGCAGCTAAAAGACAAGTGCATAGTTTTGTCAAAGTTTTAAAAGCTAGTGTTTATGCGATGGGTCATTATCACCCAGAGAAACTTTATCCGACTCCTATTGCTCTTTTCCGTAGTAGTGATGTTCGTACTTGGAATAGCGCCATTGGTTTGACTGATACTATTCGCAACCAACTGCAAAAGAATTCTTTTTTGGGTTGGGAGCAACTTTCTCAAAGTTCTGTAGAACTTGAGACTGTTCCTGGGGATCATATTACCATGATGCTTGAACCCCATGTTCAGGTTTTAGCTTCCAGACTCAAAACTTATATTGATATGCCATCAAAATTAACTATTTAG
17849	GC_00000854	extended_core	R01_clean	48784	14	15	2	0	0.978123	0.926201	0.951455	0	15	0	0	COG0236|COG0318|COG3319	Acyl carrier protein (AcpP) (PDB:1ACP)|O-succinylbenzoic acid-CoA ligase MenE or related acyl-CoA synthetase (AMP-forming) (MenE/FadK) (PDB:5EY9) (PUBMED:25151136;27455459)|Thioesterase domain of type I polyketide synthase or non-ribosomal peptide synthetase (EntF2) (PDB:5JA1)	COG0236|COG0318|COG3319	Fatty acid biosynthesis|Menaquinone biosynthesis	I|I|Q	Lipid transport and metabolism|Lipid transport and metabolism|Secondary metabolites biosynthesis, transport and catabolism	ATGCAATTTGATACTTTAATAGACCTCCTACACCATAGAACCCTAGATCAACCTAAGCAAAAAACCTATACTTTTCTCAAAGATGGTGAAACAGAAGCTGATAGTCTTACCTATCAAATATTAGAACAACACGCTAAGGCCATAGCAGCAAATCTTCAGTCCCTAAATGCTAAAGGTGAAAGAGTCTTGCTGTTGTACCCCCCTGGACTAAAATTGATGGCTGGATTTTTTGGCTGTTTGTATGGGGGGGCGATCGCTATACCAACCTATCCACCACGCCCTGATCAGTCCCTCTCAAAATTAGAAGCAATTGCAGCAGATGCTCAAGCAAAGTTGATTCTTACCACTACACCTCTATTACCTTACTTAAAAGGTCGCTTTGCGGAAAGTCCCATGTTAGCAACAATACAGCTGTTAGATACCGATAATATTATTGCTCAAAATCTGGAGTCCCATTGGCAAGAACCTAATATCAACGGTGATACATTGGCTTTTCTTCAATACACTTCCGGTTCAACTGGAAAACCTAAAGGTGTAATGATCACCCACAAAAATATTCTGCACAATTTAGCTATGGGCTATGAACAATCTGATATTACACCTGAAAGTATTACAGTGACTTGGTTACCCTTTAGTCACAATACAGGGTTATTAGTGGGAGTTCTACAACCTCTCTACGGTAATTTTCCTGTTAAAATTATGTCGCCATTGGATTTTCTGCAAAAACCTTTCCGTTGGCTAATGGCTATGTCTCATTACAAAGCTACTCAAACTCTAGCTCCTAACTTTGCTTATGACCTAGTTTGTTTTCAAACAACCCCTGAAGAACGGGCAATGCTTGACCTAAGTAATTGGGAGTTAGCTGTTAGCGGTGCTGAACCAATTCGTGCGGAGACATTTGAGCGGTTTATCAAGACTTTTAAACCCTATGGCTTTCGCCCAGAGGCTTTAACTGCAGGCTATGGAATGGCAGAGAGTGTTGTCGGTATTACTTTAGGCTTAATAACAGAACCCCCAGTTATTCTGAATGTTGACAAGGCTGAATTTACTAAAAATCGGGTTTTGGTAACAGTTGACGAGAATGATAGTACCCAAAAAATTGTTAGTTGTGGTCGCGCTAGTTCAGGTGAAAAAATTCTCATTGTTAACCCGGAAACTTTAACTGAATGTGCAGATGACCAAGTGGGAGAGATTTGGGTTTCTAGTCCTAGTGTTGCTCAAGGTTATTGGAGTAGACCCCAAGCAACAGCAGAAACTTTTCAAAATTACTTAAAAGATACACAGGAGGGTCCGTTTCTCAGGACTGGTGACTTAGGATTTTTGCTCAATGATGAATTATTTGTCACTGGTCGTCTCAAAGATTTAATTATTATCCGAGGTAGTAACCATTATCCCCAGGATATTGAGTTAACTGTAGACAGAAGTCATCAAGCTTTACGACCTAGTTGTGGTGCAGCATTTTCCGTAGAGTTGGAAAGTGAGGAAAGGTTGGTCATTGTTCAAGAAGTTCAGGAAAGTTACTTAGATAAACTGGATGTAGATGAGGTTGTTAACGCTATCCGTCAAGCTGTATCTCAACAGCATCAGTTACAAGTTTATGGGATATTATTATTGAAAACAGGAACTATTCCTAAAACTTCTAGCAACAAGATTCAGCGTCATGCTTGCAAAGTAGGTTTTTTAGAGGAAAGTCTTGATGTTGTTGGCAGTAGTATTTACCAAGAATTTGATCTGAAGGAATTGGAAAAAGAAGCTTTCTTAGATAGAAAAACACTCTTAGCTACCACACTTGAAAAACGTCAAGAATTACTAATATCTCATCTTCAGATTTTAATCTCAAATATTCTCCAGGTAAATAAATCCCAATTAGACTGGCAACAACCTTTAACTAGTATGGGATTAGATTCTCTGACAGTTGTTGAGTTGAGCGATCTTCTCCAAGATAGCTTAGGAGCTTCTTTTCCGGCAACACTAATTTTTGAATATCCCACAGTTGAAGCTCTAGCTAATTATCTGGCAAAAGAAGTGCTTTCCCCACAACCTTCTGCAAATTATGATATAGGATTAGTTGCAGACGGAAATTTAAGTTCGGGTTTTGCAACTCCTGTAATAGCAATTCAACCAAAAGGTTCTAAGCCTCCTTTTTTCTGTATCCCTGGGGGTGTGGGAACTGCATTTTATCTCCATTCTCTAGCCTTTTATCTCGGTCAAGACCAACCATTTTACGGACTACAAGCACGGGGAATGGATGATCAAGCAGAACCTCAAACAAATGTTGAGGCGATCGCTGCCGACTATATTGACGCATTAAAAAATATTCAGCCCACAGGTCCTTATTTTTTGGGTGGTCATTCTTTTGGTGGGCAAGTAGCTTTTGAAATATCCCAACAGTTACAAAAACAGGGAGATGAAATTGGTTTACTTGCTGTTTTTGATATTCCTGCCCCTTTATTTAGTAGTTTTATAGTTGCGGGTTGGGATGATACTAAATATATGAGTGAGGTCGTGAGGTTATTTGAATACTTTTTAAAGGAAAATTTAGAGATATCCTATAATGATCTGAAAGTTTTCTCTCCTGATGAGCAATTAAATTATGTAACTGAACAACTAGTGAAAAAGCTTCATGTACGTTCTTCTCAGGCAGCTAAAAGACAAGTGCATGGTTTTGTTAAGGTTTTAAAAGCTAGTGTTTATGCAATGGGTCATTATCACCCAGAGAAACTTTATCCGACTCCTATTGCTCTTTTCCGTAGTAGTGATGTTCGTACTTGGAATAGCGCCATTGGTTTTACTGATACTATTCGCAACCAACTGCAAAAGAATTCTTCTTTGGGTTGGGAGCAACTTTCTCAACGTTCTGTAGAACTTGAGACTGTTCCTGGGGATCATATTACCATGATGCTTGAACCCCATGTTCAGGTTTTAGCTTCCAGACTCAAAACTTATATTGATATGCCATCAAAATTAACTATTTAG
17850	GC_00000854	extended_core	RLI_clean	69515	14	15	2	0	0.978123	0.926201	0.951455	0	15	0	0	COG0236|COG0318|COG3319	Acyl carrier protein (AcpP) (PDB:1ACP)|O-succinylbenzoic acid-CoA ligase MenE or related acyl-CoA synthetase (AMP-forming) (MenE/FadK) (PDB:5EY9) (PUBMED:25151136;27455459)|Thioesterase domain of type I polyketide synthase or non-ribosomal peptide synthetase (EntF2) (PDB:5JA1)	COG0236|COG0318|COG3319	Fatty acid biosynthesis|Menaquinone biosynthesis	I|I|Q	Lipid transport and metabolism|Lipid transport and metabolism|Secondary metabolites biosynthesis, transport and catabolism	ATGCAATTTGATACTTTAATAGACCTCCTACACCATAGAACCCTAGATCAACCTAAGCAAAAAACCTATACTTTTCTCAAAGATGGTGAAACAGAAGCTGATAGTCTTACCTATCAAATATTAGAACAACACGCTAAGGCCATAGCAGCAAATCTTCAGTCCCTAAATGCTAAAGGTGAAAGAGTCTTGCTGTTGTACCCCCCTGGACTAAAATTGATGGCTGGATTTTTTGGCTGTTTGTATGGGGGGGCGATCGCTATACCAACCTATCCACCACGCCCTGATCAGTCCCTCTCAAAATTAGAAGCAATTGCAGCAGATGCTCAAGCAAAGTTGATTCTTACCACTACACCTCTATTACCTTACTTAAAAGGTCGCTTTGCGGAAAATCCCATGTTAGCAACAATACAGCTGTTAGATACCGATAATATTATTGCTCAAAATCTGGAGTCCCATTGGCAAGAACCTAATATCAACGGTGATACATTGGCTTTTCTTCAATACACTTCCGGTTCAACTGGAAAACCTAAAGGTGTAATGATCACCCACAAAAATATTCTGCACAATTTAGCTATGGGCTATGAACAATCTGATATTACACCTGAAAGTATTACAGTGACTTGGTTACCCTTTAGTCACAATACAGGGTTATTAGTGGGAGTTCTACAACCTCTCTACGGTAATTTCCCTGTTAAAATTATGTCGCCATTGGATTTTCTGCAAAAACCTTTCCGTTGGCTAATGGCTATGTCTCATTACAAAGCTACTCAAAGCCTAGCTCCTAACTTTGCTTATGACCTAGTTTGTTTTCAAACAACCCCTGAAGAACGGGCAATGCTTGACCTAAGTAATTGGGAGTTAGCTCTTAGCGGTGCTGAACCAATTCGTGCGGAGACATTTGAGCGGTTTATCAAGACTTTTAAACCCTATGGCTTTCGCCCAGAGGCTTTAACTGCAGGCTATGGGATGGCAGAGAGTGTTGTCGGTATTACTTTAGGCTTAATAACAGAACCCCCAGTTATTCTGAATGTTGACAAGGCTGAATTTACTAAAAATCGGGTTTTGGTAACAGTTGACGAGAATGATAGTACCCAAAAAATTGTTAGTTGTGGTCGCGCTAGTTCAGGTGAAAAAATTCTCATTGTTAACCCGGAAACTTTAACTGAATGTGCAGATGACCAAGTGGGAGAGATTTGGGTTTCTAGTCCTAGTGTTGCTCAAGGTTATTGGAGTAGACCCCAAGCAACAGCAGAAACTTTTCAAAATTACTTAAAAGATACACAGGAGGGTCCGTTTCTCAGGACTGGTGACTTAGGATTTTTGCTCAATGATGAATTATTTGTCACTGGTCGTCTCAAAGATTTAATTATTATCCGAGGTAGTAACCATTATCCCCAGGATATTGAGTTAACTGTAGACAGAAGTCATCAAGCTTTACGACCTAGTTGTGGTGCAGCATTTTCCGTAGAGTTGGAAAGTGAGGAAAGGTTGGTCATTGTTCAAGAAGTTCAGGAAAGTTACTTAGATAAACTGGATGTAGATGAGGTTGTTAACGCTATCCGTCAAGCTGTATCTCAACAGCATCAGTTACAAGTTTATGGGATATTATTATTGAAAACAGGAACTATTCCTAAAACTTCTAGCAACAAGATTCAGCGTCATGCTTGCAAAGTAGGTTTTTTAGAGCAAAGTCTTGATGTTGTTGGCAGTAGTATTTACCAAGAATTTGATCTGTTGGAAAAGGAAAAAGAAGCTTTCTTAGATAGAAAAACACTCTTAGCTACCACACTTGAAAAACGTCAAGAATTACTAATATCTCATCTTCAGATTTTAATCTCAAATATTCTCCAGGTAAATAAATCTCAATTAGACTGGCAACAACCTTTAACTAGTATGGGATTAGATTCTCTGACAGTTGTTGAGTTGAGCGATCTTCTCCAAGATAGCTTAGGAACTTCTTTTCCGGCAACACTAATTTTTGAATATCCCACAGTTGAAGCTCTAGCTAATTATTTGGCAAAAGAAGTGCTTTCCCCACAACCTTCTGCAAATTATGATATAGGGTTAGTTGCAGATGGAAACTTAGGTTCGGGTTTTGCTACTCCTGTAATAGCAATTCAAGCAAAAGGTTCTAAGCCTCCTTTTTTCTGTATCCCTGGGGGTGTGGGAACTGCGTTTTATCTCCATTCTCTAGCCTTTCATCTCGGTCAAGACCAACCATTTTACGGACTACAAGCACGGGGAATGGATGATCAAGCAGAACCTCAAACAAATGTTGAGGCGATCGCTGCCGACTATATTGACGCATTAAAAAAGATTCAGCCCACAGGTCCTTATTTTTTGGGTGGTCATTCTTTTGGTGGGCAAGTAGCTTTTGAAATATCCCAACAGTTACAAAAACAGGGAGATGAAATTGGTTTACTTGCTGTTTTTGATATTCCTGCCCCTTTATTTAGTAGTTTTATAATTGCGGGTTGGGATGATACTAAATATATGAGTGAGGTCGTGAGGTTATTTGAATACTTTTTAAAGGAAAATTTAGAGATATCCTATAATGATCTGAAAGTTTTCTCTCCTGATGAGCAATTAAATTATGTAACTGAGCAACTAGTGAAAAAGCTTCATGTACGTTCTTCTCAGGCAGCTAAAAGACAAGTGCATAGTTTTGTCAAAGTTTTAAAAGCTAGTGTTTATGCGATGGGTCATTATCACCCAGAGAAACTTTATCCGACTCCTATTGCTCTTTTCCGTAGTAGTGATGTTCGTACTTGGAATAGCGCCATTGGTTTGACTGATACTATTCGCAACCAACTGCAAAAGAATTCTTTTTTGGGTTGGGAGCAACTTTCTCAACGTTCTGTAGAACTTGAGACTGTTCCTGGGGATCATATTACCATGATGCTTGAACCCCATGTTCAGGTTTTAGCTTCCAGACTCAAAACTTATATTGATATGCCATCAAAATTAACTATTTAG
17851	GC_00000854	extended_core	ST8_clean	40322	14	15	2	0	0.978123	0.926201	0.951455	0	15	0	0	COG0236|COG0318|COG3319	Acyl carrier protein (AcpP) (PDB:1ACP)|O-succinylbenzoic acid-CoA ligase MenE or related acyl-CoA synthetase (AMP-forming) (MenE/FadK) (PDB:5EY9) (PUBMED:25151136;27455459)|Thioesterase domain of type I polyketide synthase or non-ribosomal peptide synthetase (EntF2) (PDB:5JA1)	COG0236|COG0318|COG3319	Fatty acid biosynthesis|Menaquinone biosynthesis	I|I|Q	Lipid transport and metabolism|Lipid transport and metabolism|Secondary metabolites biosynthesis, transport and catabolism	ATGCAATTTGATACTTTAATAGACCTCCTACACCATAGAACCCTAGATCAACCTAAGCAAAAAACCTATACTTTTCTCAAAGATGGTGAAACAGAAGCTGATAGTCTTACCTATCAAATATTAGAACAACACGCTAAGGCCATAGCAGCAAATCTTCAGTCCCTAAATGCTAAAGGTGAAAGAGTCTTGCTGTTGTACCCCCCTGGACTAAAATTGATGGCTGGATTTTTTGGCTGTTTGTATGGGGGGGCGATCGCTATACCAACCTATCCACCACGCCCTGATCAGTCCCTCTCAAAATTAGAAGCAATTGCAGCAGATGCTCAAGCAAAGTTGATTCTTACCACTACACCTCTATTACCTTACTTAAAAGGTCGCTTTGCGGAAAATCCCATGTTAGCAACAATACAGCTGTTAGATACCGATAATATTATTGCTCAAAATCTGGAGTCCCATTGGCAAGAACCTAATATCAACGGTGATACATTGGCTTTTCTTCAATACACTTCCGGTTCAACTGGAAAACCTAAAGGTGTAATGATCACCCACAAAAATATTCTGCACAATTTAGCTATGGGCTATGAACAATCTGATATTACACCTGAAAGTATTACAGTGACTTGGTTACCCTTTAGTCACAATACAGGGTTATTAGTGGGAGTTCTACAACCTCTCTACGGTAATTTCCCTGTTAAAATTATGTCGCCATTGGATTTTCTGCAAAAACCTTTCCGTTGGCTAATGGCTATGTCTCATTACAAAGCTACTCAAACTCTAGCTCCTAACTTTGCTTATGACCTAGTTTGTTTTCAAACAACCCCTGAAGAACGGGCAATGCTTGACCTAAGTAATTGGGAGTTAGCTGTTAGCGGTGCTGAACCAATTCGTGCGGAGACATTTGAGCGGTTTATCAAGACTTTTAAACCCTATGGCTTTCGCCCAGAGGCTTTAACTGCAGGCTATGGGATGGCAGAGAGTGTTGTCGGTATTACTTTAGGCTTAATAACAGAACCCCCAGTTATTCTGAATGTTGACAAGGCTGAATTTACTAAAAATCGGGTTTTGGTAACAGTTGACGAGAATGATAGTACCCAAAAAATTGTTAGTTGTGGTCGCGCTAGTTCAGGTGAAAAAATTCTCATTGTTAACCCGGAAACTTTAACTGAATGTGCAGATGACCAAGTGGGAGAGATTTGGGTTTCTAGTCCTAGTGTTGCTCAAGGTTATTGGAGTAGACCCCAAGCAACAGCAGAAACTTTTCAAAATTACTTAAAAGATACACAAGAGGGTCCGTTTCTCAGGACTGGTGACTTAGGATTTTTGCTCAATGATGAATTATTTGTCACTGGTCGTCTCAAAGATTTAATTATTATCCGAGGTAGTAACCATTATCCCCAGGATATTGAGTTAACTGTAGACAGAAGTCATCAAGCTTTACGACCTAGTTGTGGTGCAGCATTTTCCGTAGAGTTGGAAAGTGAGGAAAGGTTGGTCATTGTTCAAGAAGTTCAGGAAAGTTACTTAGATAAACTGGATTTAGATGAGGTTGTTAACGCTATCCGTCAAGCTGTATCTCAACAGCATCAGTTACAAGTTTATGGGATATTATTATTGAAAACAGGAACTATTCCTAAAACTTCTAGCAACAAGATTCAGCGTCATGCTTGCAAAGTAGGTTTTTTAGAGCAAAGTCTTGATGTTGTTGGCAGTAGTATTTACCAAGAATTTGATCTGTTAGAAAAGGAAAAAGAAGCTTTCTTAGATAGAAAAACACTCTTAGCTACCACACTTGAAAAACGTCAAGAATTACTAATATCTCATCTTCAGATTTTAATCTCAAATATTCTCCAGGTAAATAAATCCCAATTAGACTGGCAACAACCTTTAACTAGTATGGGATTAGATTCTCTGACAGTTGTTGAGTTGAGCGATCTTCTCCAAGATAGCTTAGGAGCTTCTTTTCCGGCAACACTAATTTTTGAATATCCCACAGTTGAAGCTCTAGCTAATTATCTGGCAAAAGAAGTGCTTTCCCCACAACCTTCTGCAAATTATGATATAGGATTAGTTGCAGACGGAAATTTAAGTTCGGGTTTTGCAACTCCTGTAATAGCAATTCAACCAAAAGGTTCTAAGCCTCCTTTTTTCTGTATCCCTGGGGGTGTGGGAACTGCATTTTATCTCCATTCTCTAGCCTTTTATCTCGGTCAAGACCAACCATTTTACGGACTACAAGCACGGGGAATGGATGATCAAGCAGAACCTCAAACAAATGTTGAGGCGATCGCTGCCGACTATATTGACGCATTAAAAAATATTCAGCCCACAGGTCCTTATTTTTTGGGTGGTCATTCTTTTGGTGGGCAAGTAGCTTTTGAAATATCCCAACAGTTACAAAAACAGGGAGATGAAATTGGTTTACTTGCTGTTTTTGATATTCCTGCCCCTTTATTTAGTAGTTTTATAGTTGCGGGTTGGGATGATACTAAATATATGAGTGAGGTCGTGAGGTTATTTGAATACTTTTTAAAGGAAAATTTAGAGATATCCTATAATGATCTGAAAGTTTTCTCTCCTGATGAGCAATTAAATTATGTAACTGAACAACTAGTGAAAAAGCTTCATGTACGTTCTTCTCAGGCAGCTAAAAGACAAGTGCATGGTTTTGTTAAGGTTTTAAAAGCTAGTGTTTATGCAATGGGTCATTATCACCCAGAGAAACTTTATCCGACTCCTATTGCTCTTTTCCGTAGTAGTGATGTTCGTACTTGGAATAGCGCCATTGGTTTGACTGATACTATTCGCAACCAACTGCAAAAGAATTCTTCTTTGGGTTGGGAGCAACTTTCTCAACGTTCTGTAGAACTTGAGACTGTTCCTGGGGATCATATTACCATGATGCTTGAACCCCATGTTCAGGTTTTAGCTTCCAGACTCAAAACTTATATTGATATGCCATCAAAATTAACTATTTAG
17852	GC_00000854	extended_core	St11_bin5_clean	49548	14	15	2	0	0.978123	0.926201	0.951455	0	15	0	0	COG0236|COG0318|COG3319	Acyl carrier protein (AcpP) (PDB:1ACP)|O-succinylbenzoic acid-CoA ligase MenE or related acyl-CoA synthetase (AMP-forming) (MenE/FadK) (PDB:5EY9) (PUBMED:25151136;27455459)|Thioesterase domain of type I polyketide synthase or non-ribosomal peptide synthetase (EntF2) (PDB:5JA1)	COG0236|COG0318|COG3319	Fatty acid biosynthesis|Menaquinone biosynthesis	I|I|Q	Lipid transport and metabolism|Lipid transport and metabolism|Secondary metabolites biosynthesis, transport and catabolism	GCCCCTTTATTTAGTAGTTTTATAATTGCGGGTTGGGATGATACTAAATATATGAGTGAGGTCGTGAGGTTATTTGAATACTTTTTAAAGGAAAATTTAGAGATATCCTATAATGATCTGAAAGTTTTCTCTCCTGATGAGCAATTAAATTATGTAACTGAGCAACTAGTGAAAAAGCTTCATGTACGTTCTTCTCAGGCAGCTAAAAGACAAGTGCATAGTTTTGTCAACGTTTTAAAAGCTAGTGTTTATGCGATGGGTCATTATCACCCAGAGAAACTTTATCCGACTCCTATTGCTCTTTTCCGTAGTAGTGATGTTCGTACTTGGAATAGCGCCATTGGTTTGACTGATACTATTCGCAACCAACTGCAAAAGAATTCTTTTTTGGGTTGGGAGCAACTTTCTCAACGTTCTGTAGAACTTGAGACTGTTCCTGGGGATCATATTACCATGATGCTTGAACCCCATGTTCAGGTTTTAGCTTCCAGACTCAAAACTTATATTGATATGCCATCAAAATTAACTATTTAG
17853	GC_00000854	extended_core	T2175_clean	70585	14	15	2	0	0.978123	0.926201	0.951455	0	15	0	0	COG0236|COG0318|COG3319	Acyl carrier protein (AcpP) (PDB:1ACP)|O-succinylbenzoic acid-CoA ligase MenE or related acyl-CoA synthetase (AMP-forming) (MenE/FadK) (PDB:5EY9) (PUBMED:25151136;27455459)|Thioesterase domain of type I polyketide synthase or non-ribosomal peptide synthetase (EntF2) (PDB:5JA1)	COG0236|COG0318|COG3319	Fatty acid biosynthesis|Menaquinone biosynthesis	I|I|Q	Lipid transport and metabolism|Lipid transport and metabolism|Secondary metabolites biosynthesis, transport and catabolism	ATGCAATTTGATACTTTAATAGACCTCCTACACCATAGAACCCTAGATCAACCTAAGCAAAAAACCTATACTTTTCTCAAAGATGGTGAAACAGAAGCTGATAGTCTTACCTATCAAATATTAGAACAACACGCTAAGGCCATAGCAGCAAATCTTCAGTCCCTAAATGCTAAAGGTGAAAGAGTCTTGCTGTTGTACCCCCCTGGACTAAAATTGATGGCTGGATTTTTTGGCTGTTTGTATGGGGGGGCGATCGCTATACCAACCTATCCACCACGCCCTGATCAGTCCCTCTCAAAATTAGAAGCAATTGCAGCAGATGCTCAAGCAAAGTTGATTCTTACCACTACACCTCTATTACCTTACTTAAAAGGTCGCTTTGCGGAAAATCCCATGTTAGCAACAATACAGCTGTTAGATACCGATAATATTATTGCTCAAAATCTGGAGTCCCATTGGCAAGAACCTAATATCAACGGTGATACATTGGCTTTTCTTCAATACACTTCCGGTTCAACTGGAAAACCTAAAGGTGTAATGATCACCCACAAAAATATTCTGCACAATTTAGCTATGGGCTATGAACAATCTGATATTACACCTGAAAGTATTACAGTGACTTGGTTACCCTTTAGTCACAATACAGGGTTATTAGTGGGAGTTCTACAACCTCTCTACGGTAATTTCCCTGTTAAAATTATGTCGCCATTGGATTTTCTGCAAAAACCTTTCCGTTGGCTAATGGCTATGTCTCATTACAAAGCTACTCAAAGCCTAGCTCCTAACTTTGCTTATGACCTAGTTTGTTTTCAAACAACCCCTGAAGAACGGGCAATGCTTGACCTAAGTAATTGGGAGTTAGCTCTTAGCGGTGCTGAACCAATTCGTGCGGAGACATTTGAGCGGTTTATCAAGACTTTTAAACCCTATGGCTTTCGCCCAGAGGCTTTAACTGCAGGCTATGGGATGGCAGAGAGTGTTGTCGGTATTACTTTAGGCTTAATAACAGAACCCCCAGTTATTCTGAATGTTGACAAGGCTGAATTTACTAAAAATCGGGTTTTGGTAACAGTTGACGAGAATGATAGTACCCAAAAAATTGTTAGTTGTGGTCGCGCTAGTTCAGGTGAAAAAATTCTCATTGTTAACCCGGAAACTTTAACTGAATGTGCAGATGACCAAGTGGGAGAGATTTGGGTTTCTAGTCCTAGTGTTGCTCAAGGTTATTGGAGTAGACCCCAAGCAACAGCAGAAACTTTTCAAAATTACTTAAAAGATACACAGGAGGGTCCGTTTCTCAGGACTGGTGACTTAGGATTTTTGCTCAATGATGAATTATTTGTCACTGGTCGTCTCAAAGATTTAATTATTATCCGAGGTAGTAACCATTATCCCCAGGATATTGAGTTAACTGTAGACAGAAGTCATCAAGCTTTACGACCTAGTTGTGGTGCAGCATTTTCCGTAGAGTTGGAAAGTGAGGAAAGGTTGGTCATTGTTCAAGAAGTTCAGGAAAGTTACTTAGATAAACTGGATGTAGATGAGGTTGTTAACGCTATCCGTCAAGCTGTATCTCAACAGCATCAGTTACAAGTTTATGGGATATTATTATTGAAAACAGGAACTATTCCTAAAACTTCTAGCAACAAGATTCAGCGTCATGCTTGCAAAGTAGGTTTTTTAGAGCAAAGTCTTGATGTTGTTGGCAGTAGTATTTACCAAGAATTTGATCTGTTGGAAAAGGAAAAAGAAGCTTTCTTAGATAGAAAAACACTCTTAGCTACCACACTTGAAAAACGTCAAGAATTACTAATATCTCATCTTCAGATTTTAATCTCAAATATTCTCCAGGTAAATAAATCTCAATTAGACTGGCAACAACCTTTAACTAGTATGGGATTAGATTCTCTGACAGTTGTTGAGTTGAGCGATCTTCTCCAAGATAGCTTAGGAACTTCTTTTCCGGCAACACTAATTTTTGAATATCCCACAGTTGAAGCTCTAGCTAATTATTTGGCAAAAGAAGTGCTTTCCCCACAACCTTCTGCAAATTATGATATAGGGTTAGTTGCAGATGGAAACTTAGGTTCGGGTTTTGCTACTCCTGTAATAGCAATTCAAGCAAAAGGTTCTAAGCCTCCTTTTTTCTGTATCCCTGGGGGTGTGGGAACTGCGTTTTATCTCCATTCTCTAGCCTTTCATCTCGGTCAAGACCAACCATTTTACGGACTACAAGCACGGGGAATGGATGATCAAGCAGAACCTCAAACAAATGTTCAGGCGATCGCTGCCGACTATATTGACGCATTAAAAAAGATTCAGCCCACAGGTCCTTATTTTTTGGGTGGTCATTCTTTTGGTGGGCAAGTAGCTTTTGAAATATCCCAACAGTTACAAAAACAGGGAGATGAAATTGGTTTACTTGCTGTTTTTGATATTCCTGCCCCTTTATTTAGTAGTTTTATAATTGCGGGTTGGGATGATACTAAATATATGAGTGAGGTCGTGAGGTTATTTGAATACTTTTTAAAGGAAAATTTAGAGATATCCTATAATGATCTGAAAGTTTTCTCTCCTGATGAGCAATTAAATTATGTAACTGAGCAACTGGTGAAAAAGCTTCATGTACGTTCTTCTCAGGCAGCTAAAAGACAAGTGCATAGTTTTGTCAAAGTTTTAAAAGCTAGTGTTTATGCGATGGGTCATTATCACCCAGAGAAACTTTATCCGACTCCTATTGCTCTTTTCCGTAGTAGTGATGTTCGTACTTGGAATAGCGCCATTGGTTTGACTGATACTATTCGCAACCAACTGCAAAAGAATTCTTTTTTGGGTTGGGAGCAACTTTCTCAACGTTCTGTAGAACTTGAGACTGTTCCTGGGGATCATATTACCATGATGCTTGAACCCCATGTTCAGGTTTTAGCTTCCAGACTCAAAACTTATATTGATATGCCATCAAAATTAACTATTTAG
17854	GC_00000854	extended_core	USCT05_clean	28443	14	15	2	0	0.978123	0.926201	0.951455	0	15	0	0	COG0236|COG0318|COG3319	Acyl carrier protein (AcpP) (PDB:1ACP)|O-succinylbenzoic acid-CoA ligase MenE or related acyl-CoA synthetase (AMP-forming) (MenE/FadK) (PDB:5EY9) (PUBMED:25151136;27455459)|Thioesterase domain of type I polyketide synthase or non-ribosomal peptide synthetase (EntF2) (PDB:5JA1)	COG0236|COG0318|COG3319	Fatty acid biosynthesis|Menaquinone biosynthesis	I|I|Q	Lipid transport and metabolism|Lipid transport and metabolism|Secondary metabolites biosynthesis, transport and catabolism	ATGCAATTTGATACTTTAATAGACCTCCTACACCATAGAACCCTAGATCAACCTAAGCAAAAAACCTATACTTTTCTCAAAGATGGTGAAACAGAAGCTGATAGTCTTACCTATCAAATATTAGAACAACACGCTAAGGCCATAGCAGCAAATCTTCAGTCCCTAAATGCTAAAGGTGAAAGAGTCTTGCTGTTGTACCCCCCTGGACTAAAATTGATGGCTGGATTTTTTGGCTGTTTGTATGGGGGGGCGATCGCTATACCAACCTATCCACCACGCCCTGATCAGTCCCTCTCAAAATTAGAAGCAATTGCAGCAGATGCTCAAGCAAAGTTGATTCTTACCACTACACCTCTATTACCTTACTTAAAAGGTCGCTTTGCGGAAAATCCCATGTTAGCAACAATACAGCTGTTAGATACCGATAATATTATTGCTCAAAATCTGGAGTCCCATTGGCAAGAACCTAATATCAACGGTGATACCTTGGCTTTTCTTCAATACACTTCCGGTTCAACTGGAAAACCTAAAGGTGTAATGATCACCCACAAAAATATTCTGCACAATTTAGCTATGGGCTATGAACAATCTGATATTACACCTGAAAGTATCACAGTGACTTGGTTACCCTTTAGTCACAATACAGGGTTATTGGTGGGAGTTCTACAACCTCTCTACGGTAATTTCCCTGTTAAAATTATGTCGCCATTGGATTTTCTGCAAAAACCTTTCCGTTGGCTAATGGCTATGTCTCATTACAAAGCTACTCAAAGCCTAGCTCCTAACTTTGCTTATGACCTAGTTTGTTTTCAAACAACCCCTGAAGAACGGGCAATGCTTGACCTAAGTAATTGGGAGTTAGCTCTTAGCGGTGCTGAACCAATTCGTGCGGAGACATTTGAGCGGTTTATCAAGACTTTTAAACCCTATGGCTTTCGCCCAGAGGCTTTAACTGCAGGCTATGGAATGGCAGAGAGTGTTGTCGGTATTACTTTAGGCTTAATAACAGAACCCCCAGTTATTCTGAATGTTGACAAGGCTGAATTTACTAAAAATCGGGTTTTGGTAACAGTTGACGAGAATGATAGTACCCAAAAAATTGTTAGTTGTGGTCGTGCTAGTTCAGGTGAAAAAATTCTCATTGTTAACCCGGAAACTTTAACTGAATGTGCAGATGACCAAGTGGGAGAGATTTGGGTTTCTAGTCCTAGTGTTGCTCAAGGTTATTGGAGTAGACCCCAAGCAACAGCAGAAACTTTTCAAAATTACTTAAAAGATACACAGGAGGGTCCGTTTCTCAGGACTGGTGACTTAGGATTTTTGCTCAATGATGAATTATTTGTCACTGGTCGTCTCAAAGATTTAATTATTATCCGAGGTAGTAACCATTATCCCCAGGATATTGAGTTAACTGTAGACAGAAGTCATCAAGCTTTACGACCTAGTTGTGGTGCAGCATTTTCCGTAGAGTTGGAAAGTGAGGAAAGGTTGGTCATTGTTCAAGAAGTTCAGGAAAGTTACTTAGATAAACTGGATTTAGATGAGGTTGTTAACGCTATCCGTCAAGCTGTATCTCAACAGCATCAGTTACAAGTTTATGGGATATTATTATTGAAAACAGGAACTATTCCTAAAACTTCTAGCAACAAGATTCAGCGTCATGCTTGCAAAGTAGGTTTTTTAGAGCAAAGTCTTGATGTTGTTGGCAGTAGTATTTACCAAGAATTTGATCTGTTAGAAAAGGAAAAAGAAGCTTTCTTAGATAGAAAAACACTCTTAGCTACCACACTTGAAAAACGTCAAGAATTACTAATATCTCATCTTCAGATTTTAATCTCAAATATTCTCCAGGTAAATAAATCCCAATTAGACTGGCAACAACCTTTAACTAGTATGGGATTAGATTCTCTGACAGTTGTTGAGTTGAGCGATCTTCTCCAAGATAGCTTAGGAGCTTCTTTTCCGGCAACACTAATTTTTGAATATCCCACAGTTGAAGCTCTAGCTAATTATCTGGCAAAAGAAGTGCTTTCCCCACAACCTTCTGCAAATTATGATATAGGATTAGTTGCAGACGGAAATTTAAGTTCGGGTTTTGCAACTCCTGTAATAGCAATTCAACCAAAAGGTTCTAAGCCTCCTTTTTTCTGTATCCCTGGGGGTGTGGGAACTGCATTTTATCTCCATTCTCTAGCCTTTTATCTCGGTCAAGACCAACCATTTTACGGACTACAAGCACGGGGAATGGATGATCAAGCAGAACCTCAAACAAATGTTGAGGCGATCGCTGCCGACTATATTGACGCATTAAAAAATATTCAGCCCACAGGTCCTTATTTTTTGGGTGGTCATTCTTTTGGTGGGCAAGTAGCTTTTGAAATATCCCAACAGTTACAAAAACAGGGAGATGAAATTGGTTTACTTGCTGTTTTTGATATTCCTGCCCCTTTATTTAGTAGTTTTATAGTTGCGGGTTGGGATGATACTAAATATATGAGTGAGGTCGTGAGGTTATTTGAATACTTTTTAAAGGAAAATTTAGAGATATCCTATAATGATCTGAAAGTTTTCTCTCCTGATGAGCAATTAAATTATGTAACTGAACAACTAGTGAAAAAGCTTCATGTACGTTCTTCTCAGGCAGCTAAAAGACAAGTGCATGGTTTTGTTAAGGTTTTAAAAGCTAGTGTTTATGCAATGGGTCATTATCACCCAGAGAAACTTTATCCGACTCCTATTGCTCTTTTCCGTAGTAGTGATGTTCGTACTTGGAATAGCGCCATTGGTTTGACTGATACTATTCGCAACCAACTGCAAAAGAATTCTTCTTTGGGTTGGGAGCAACTTTCTCAACGTTCTGTAGAACTTGAGACTGTTCCTGGGGATCATATTACCATGATGCTTGAACCCCATGTTCAGGTTTTAGCTTCCAGACTCAAAACTTATATTGATATGCCATCAAAATTAACTATTTAG
17855	GC_00000854	extended_core	USCT114_clean	19965	14	15	2	0	0.978123	0.926201	0.951455	0	15	0	0	COG0236|COG0318|COG3319	Acyl carrier protein (AcpP) (PDB:1ACP)|O-succinylbenzoic acid-CoA ligase MenE or related acyl-CoA synthetase (AMP-forming) (MenE/FadK) (PDB:5EY9) (PUBMED:25151136;27455459)|Thioesterase domain of type I polyketide synthase or non-ribosomal peptide synthetase (EntF2) (PDB:5JA1)	COG0236|COG0318|COG3319	Fatty acid biosynthesis|Menaquinone biosynthesis	I|I|Q	Lipid transport and metabolism|Lipid transport and metabolism|Secondary metabolites biosynthesis, transport and catabolism	ATGCAATTTGATACTTTAATAGACCTCCTACACCATAGAACCCTAGATCAACCTAAGCAAAAAACCTATACTTTTCTCAAAGATGGTGAAACAGAAGCTGATAGTCTTACCTATCAAATATTAGAACAACACGCTAAGGCCATAGCAGCAAATCTTCAGTCCCTAAATGCTAAAGGTGAAAGAGTCTTGCTGTTGTACCCCCCTGGACTAAAATTGATGGCTGGATTTTTTGGCTGTTTGTATGGGGGGGCGATCGCTATACCAACCTATCCACCACGCCCTGATCAGTCCCTCTCAAAATTAGAAGCAATTGCAGCAGATGCTCAAGCAAAGTTGATTCTTACCACTACACCTCTATTACCTTACTTAAAAGGTCGCTTTGCGGAAAATCCCATGTTAGCAACAATACAGCTGTTAGATACCGATAATATTATTGCTCAAAATCTGGAGTCCCATTGGCAAGAACCTAATATCAACGGTGATACATTGGCTTTTCTTCAATACACTTCCGGTTCAACTGGAAAACCTAAAGGTGTAATGATCACCCACAAAAATATTCTGCACAATTTAGCTATGGGCTATGAACAATCTGATATTACACCTGAAAGTATTACAGTGACTTGGTTACCCTTTAGTCACAATACAGGGTTATTAGTGGGAGTTCTACAACCTCTCTACGGTAATTTCCCTGTTAAAATTATGTCGCCATTGGATTTTCTGCAAAAACCTTTCCGTTGGCTAATGGCTATGTCTCATTACAAAGCTACTCAAAGCCTAGCTCCTAACTTTGCTTATGACCTAGTTTGTTTTCAAACAACCCCTGAAGAACGGGCAATGCTTGACCTAAGTAATTGGGAGTTAGCTCTTAGCGGTGCTGAACCAATTCGTGCGGAGACATTTGAGCGGTTTATCAAGACTTTTAAACCCTATGGCTTTCGCCCAGAGGCTTTAACTGCAGGCTATGGGATGGCAGAGAGTGTTGTCGGTATTACTTTAGGCTTAATAACAGAACCCCCAGTTATTCTGAATGTTGACAAGGCTGAATTTACTAAAAATCGGGTTTTGGTAACAGTTGACGAGAATGATAGTACCCAAAAAATTGTTAGTTGTGGTCGCGCTAGTTCAGGTGAAAAAATTCTCATTGTTAACCCGGAAACTTTAACTGAATGTGCAGATGACCAAGTGGGAGAGATTTGGGTTTCTAGTCCTAGTGTTGCTCAAGGTTATTGGAGTAGACCCCAAGCAACAGCAGAAACTTTTCAAAATTACTTAAAAGATACACAAGAGGGTCCGTTTCTCAGGACTGGTGACTTAGGATTTTTGCTCAATGATGAATTATTTGTCACTGGTCGTCTCAAAGATTTAATTATTATCCGAGGTAGTAACCATTATCCCCAGGATATTGAGTTAACTGTAGACAGAAGTCATCAAGCTTTACGACCTAGTTGTGGTGCAGCATTTTCCGTAGAGTTGGAAAGTGAGGAAAGGTTGGTCATTGTTCAAGAAGTTCAGGAAAGTTACTTAGATAAACTGGATTTAGATGAGGTTGTTAACGCTATCCGTCAAGCTGTATCTCAACAGCATCAGTTACAAGTTTATGGGATATTATTATTGAAAACAGGAACTATTCCTAAAACTTCTAGCAACAAGATTCAGCGTCATGCTTGCAAAGTAGGTTTTTTAGAGCAAAGTCTTGATGTTGTTGGCAGTAGTATTTACCAAGAATTTGATCTGTTAGAAAAGGAAAAAGAAGCTTTCTTAGATAGAAAAACACTCTTAGCTACCACACTTGAAAAACGTCAAGAATTACTAATATCTCATCTTCAGATTTTAATCTCAAATATTCTCCAGGTAAATAAATCCCAATTAGACTGGCAACAACCTTTAACTAGTATGGGATTAGATTCTCTGACAGTTGTTGAGTTGAGCGATCTTCTCCAAGATAGCTTAGGAGCTTCTTTTCCGGCAACACTAATTTTTGAATATCCCACAGTTGAAGCTCTAGCTAATTATCTGGCAAAAGAAGTGCTTTCCCCACAACCTTCTGCAAATTATGATATAGGATTAGTTGCAGACGGAAATTTAAGTTCGGGTTTTGCAACTCCTGTAATAGCAATTCAACCAAAAGGTTCTAAGCCTCCTTTTTTCTGTATCCCTGGGGGTGTGGGAACTGCATTTTATCTCCATTCTCTAGCCTTTTATCTCGGTCAAGACCAACCATTTTACGGACTACAAGCACGGGGAATGGATGATCAAGCAGAACCTCAAACAAATGTTGAGGCGATCGCTGCCGACTATATTGACGCATTAAAAAATATTCAGCCCACAGGTCCTTATTTTTTGGGTGGTCATTCTTTTGGTGGGCAAGTAGCTTTTGAAATATCCCAACAGTTACAAAAACAGGGAGATGAAATTGGTTTACTTGCTGTTTTTGATATTCCTGCCCCTTTATTTAGTAGTTTTATAGTTGCGGGTTGGGATGATACTAAATATATGAGTGAGGTCGTGAGGTTATTTGAATACTTTTTAAAGGAAAATTTAGAGATATCCTATAATGATCTGAAAGTTTTCTCTCCTGATGAGCAATTAAATTATGTAACTGAACAACTAGTGAAAAAGCTTCATGTACGTTCTTCTCAGGCAGCTAAAAGACAAGTGCATGGTTTTGTTAAGGTTTTAAAAGCTAGTGTTTATGCAATGGGTCATTATCACCCAGAGAAACTTTATCCGACTCCTATTGCTCTTTTCCGTAGTAGTGATGTTCGTACTTGGAATAGCGCCATTGGTTTGACTGATACTATTCGCAACCAACTGCAAAAGAATTCTTCTTTGGGTTGGGAGCAACTTTCTCAACGTTCTGTAGAACTTGAGACTGTTCCTGGGGATCATATTACCATGATGCTTGAACCCCATGTTCAGGTTTTAGCTTCCAGACTCAAAACTTATATTGATATGCCATCAAAATTAACTATTTAG
17856	GC_00000855	extended_core	CON_clean	16102	14	15	2	0	0.918839	0.795431	0.852693	1	14	0	0.0666667							ATGATTAATGATAACAGACAAAATCAGGAAACAAATTTTTGGACATGCGATGGAAAAGAAAAAAACCGGCCTCATCCCCCGCAAATGGTTTACGGTGATGAGTGTCCTGTTTGCCACAATGTCAAAAAAATCAAGCCCAAGCTAACTCCTCCAAACCCAGACACCATTAATATTGCTAGACCAACTGTACCCCCAGAGGTCGACACCAATATTATTACAGTTACTAGACCAACTACTTCTCAAGTATCCCCAACAGCACAAAAGTCAAAACGCGACTGGCCTCTCGTTGGGGCACTTACGATTTTGAACTTGGGGAGTGCATTTACGACTGTTCGTGGAGCATCGCAATTTCTCCCGATTTTTGTCGCTTATCCTATGGGTATTACTATTCAGGGAGTGCTATTTGCGTTAATTGCTCGTTTATTCCTGAAACATGCTCCCTTAATTAAATGGGTAGTTGTAGGCGGCTTTTCAACTTTTAGCGTTTACACTAGCTTTTTTGCTTACTATGATTTACTAACTGGAGAAACACGGGAAAAGGATCGTATTGAGCGAGCTAAGTCTAGCCATGAAAGCTTAGTAGGAGAAGTCTTTACCCCGATTCAAAATCAAGTTGATTCGTTGGAAATTGAGATAGATGTTATTAACAAAAAAATAGAGAGAGAAACTCAAGGAGGGAGGGGAGGAAGACCAGGAGGTTGTGGAAAAGTATGTCGGCAACTAAAAGAAGAAAGAGAAATACTCGAAGAACAAAAAGCTCAACTTAAACCATTAGTCAACCGCTTACAGCCTTTATTTAACTACAATGTGGAAGGTAAGTCACCAAAAGAAATTTTTGACACTGACTTCAAAGCTTTATCTAAAGTTGGGGAAAATTGTTTACCAAAAGAGCTGTTATCACAGCTAGAGATTACTTGTTTGCCCGATCAATATTTGAAGGCTTTAAACCCACAAAATTCTGAAAATTACGAAAAGCTAAGATTGACATACATCGATCCAGATCGAGAGGTTGATTTTCTTGCGCCCATTCTTAAAGTCATGAAAGGTGAAGGTTCTGCCATAGCATCTGTCATTATGGCTTTGCTAATTGATGGCTGTATCATTTTGTTAGGAATTGGTGTTGAAATTCGCCCCCAGGTAACTCGTCAACGACAACAAACATTGACCTTGCAAATAAAAGATGGTAAAATTGTGGAGTTTTTAGACCTGTTACTATCGAAATCACAAAATGAAACTATTGAAATAGAAGAAAACGATAGCAATAAAAATGAATACCACTACTTGCTCAATTGGTTTTCTGTAAACACTCGATGGATTTTGCAAAATGAAGATAAAAGCTGGTACTTTGCATCTTACAGTAGTAAAGAGAATTTTCAGCAATGGTTGGGAGAAGAAAGAGAACGGCAAATTAAGGATCGGGCTAGTAGGAATTTATTGGAGTTCTGGAAGCTTTTTCTTCCAAAACTTTTTGTGCTTGAGATGCCAATAGTTTCACAAGATCAGGATTAA
17857	GC_00000855	extended_core	DEMO_clean	635	14	15	2	0	0.918839	0.795431	0.852693	1	14	0	0.0666667							ATGGGTATTACTATTCAGGGAGTGCTATTTGCGTTAATTGCTCGTTTATTCCTGAAACATGCTCCCTTAATTAAATGGGTAGTTGTAGGTGGCTTTTCAACTTTTAGCGTTTACACTAGCTTTTTTGCTTACTATGATTTACTAACTGGAGAAACACGGGAAAAGGCTCGTATTGATCGAGCTAAGTTTAGCCATGAAAGCTTAGTAGGAAAAGTCTTTACCCCGATTCAAAATAAAGTTAATTCGTTGGAAATTGAGATAGATGTTATTAACAAAAAAATAGAGAGAGAAACTCAAGGAGGGAGGGGAGGAAGGCCAGGAGGTTGTGGAAAAGTATGTCGGCAACTAAAAGAAGAAAGAGAAATACTCGAAGAACAAAAAGCTCAACTTAAACCATTAGTCAACCGCTTACAGCCTTTATTTAACTACAATGTGGAAGGTAAGTCACCAAAAGAAATTTTTGACACTGACTTCAAAGCTTTATCTAAAGTTGGGGAAAATTGTTTACCAAAAGAGCTGTTATCACAGCTAGAGATTACTTGTTTGCCCGATCAATATTTGAAGGCTTTAAACCCACAAAATTCTGAAAATTACGAAAAGCTAAGATTGACATACATCGATCCAGATCGAGAGGTTGATTTTCTTGCGCCCATTCTTAAAGTCATGAAAGGTGAAGGTTCTGCCATAGCATCTGTCATTATGGCTTTGCTAATTGATGGCTGTATCATTTTGTTAGGAATTGGTGTTGAAATTCGCCCCCAGGTAACTCGTCAACGACAACGAACATTGACCTTGCAAATAAAAGATGGTGAAATTGTGGAGTTTTTAAACCTGTTACGATCGAAATCAGAAAATGAAACTATTGAAATAGAAAAAAGCGATAACAATAAAGATGAATACCAAAATTTGCTCACTTGGCTTTCTGTAAACACTCGATGGATTTGGCAAGATGAAGATAAAAGCTGGTACTTTCCATCTTCCAGTAGTAAAGAGAATTTTCAGAAATGGTTGATAAATCAGATAAACTTGCAAAATCAGGCTCGGGCTAGTACGAATTTATTGGAGTCCTGGAAGAAAAAGCCTCCAGAATATTTTGTGCTTGAGATGCCAATAGTTTCAAAAGATCAGGATTAA
17858	GC_00000855	extended_core	DEMO_clean	41925	14	15	2	0	0.918839	0.795431	0.852693	1	14	0	0.0666667							ATGATTAATGATAACAGACAAAATCAGGAAACAAATTTTTGGACATGCAAGGGAGAGGAAAGAAACCGGCCTCATCCCCCGCAAATGCTTCGTTACGGTGATGAGTGTCCTTTTTGCCACAATATCAAGCGCAACCCACCTCCTCCAAACCAAGACACCATTAATATTGCTAGACCAACTGGTTTTGAAGTACCCCCAGAGGTCGACACCAATATTATCGGGACTTTAGTGAAAAAATAG
17859	GC_00000855	extended_core	GS4_clean	51671	14	15	2	0	0.918839	0.795431	0.852693	1	14	0	0.0666667							ATGATTAATGATAACAGACAAAATCAGGAAACAAATTTTTGGATATGCAATGGAGAGGAAAAAAGCCGGCCTCATCCCCCGCAAATGGTTTACGGTGATGAGTGTCCTGTTTGCCACAATGTCAAAAAAATCAAGCGCAACCCACCTCCTCCAAACCAAGACACCATTAATATTCCTAGACCAACTGTACCCCCAGAGGTCGACACCAATATTATTACAGGTACTAGACCAACTCCTTCTCAAGTATCCCCAACAGCACAAAAGTCAAAACGCGACTGGCCTCTCGTTGGGGCACTTACGATTTTGAACTTGGGGAGTGCATTTACGACTGTTCGTGGAGCATCGCAATTTCTCCCGATTTTTGTCGCTTATCCTATGGGTATTACTATTCAGGGAGTGCTATTTGCGTTAATTGCTCGTTTATTCCTGAAACATGCTCCCTTAATTAAATGGGTAGTTGTAGGCGGCTTTTCAACTTTTAGCGTTTACACTAGCTTTTTTGCTTACTATGATTTACTAACTGGAGAAACACGGGAAAAGGCTCGTATTGAGCGAGCTAAGTCTAGCCATCAAAGCTTAGTAAGAGAAGTCTTTACCCCGATTCAAAATCAAGTTGATTCGTTGGAAATTGAGATAGATGTTATTAACAAAAAAATAGAGAGAGAAACTCAAGGAGGGAGGGGAGGAAGGCCAGGAGGTTGTGGAAAAGTATGTCGGCAACTAAAAGAAGAAAGAGAAATACTCGAAGAACAAAAAGCTCAACTTAAACCATTAGTCAACCGCTTACAGCCTTTATTTAACTACAATGTGGAAGGTAAGTCACCAAAAGAAATTTTTGACACTGACTTCAAAGCTTTATCTAAAGTTGGGGAAAATTGTTTACCAAAAGAGCTGTTATCACAGCTAGAGATTACTTGTTTGCCCGATCAATATTTGAAGGCTTTAAACCCACAAAATTCTGAAAATTACGAAAGGCTAAGATTGACATACATCGATCCAGATCTAGAGGTTGATTTTCTTGCGCCCATTCTTAAAGTCATGAAAGGTGAAGGTTCTGCCATAGCATCTGTCATTATGGCTTTGCTAATTGATGGCTGTATCATTTTGTTAGGAATTGGTGTTGAAATTCGCCCCCAGGTAACTCGTCAACGACAACAAACATTGACCTTGCAAATAAAAGATGGTAAAATTGTGGAGTTTTTAAACCTGTTACTATCGAAATCAGAAAATGAAACTATTGAAATAGAAAAAAGCGATAACAATAAAGATGAATACCAAAATTTGCTCACTTGGCTTTCTGTAAACACTCGATGGATTTGGCAAGATGAAGATAAAAGCTGGTACTTTCGATCTTCCAGTAGTAAAGAGAATTTTCAGAAATGGTTGATAAATCAGATAAATTTGCAAAATCAGGCTCGGGCTAGTACGAATTTATTGGAGTCCTGGAAGAAAAAGCCTCCAGAATATTTTGTGCTTGAGATGCCAATAGTTTCAAAAGATCAGGATTAA
17860	GC_00000855	extended_core	H94_clean	38342	14	15	2	0	0.918839	0.795431	0.852693	1	14	0	0.0666667							ATGATTAATGATAACAGCCAAAATCAGGAAACAAATTTTTGGATATGCAATGGAGAGGAAAAAAACCTGCCTCATCCCCCGCAAATGCTTCATTACGGTGATGAGTGTCCTATTTGCCACAATGTTAAAAAAATCAAACGGAACCCACCTCCTCCAAACCCAGATATCATTAATATTACTAGACCAACTGATTTTGAAGTACCCCCAGAGGTCGACACCAATAGTATTAAAGGTACTAGAACAACTGCCTCTAAAGTATCCCCAACAGCACAAAAGTCAAAACGCGACTGGCCTCTTGTTGGGGCACTTACGATTTTGAACCTGGGGAGTGGATTTACCACTGTGCGTGGTGCGTCGCAAATTCTCCCGAGTTTTGTCGCTTATCCTATGGGTATTACTATTCAGGGAGTGCTATTTGCCTTAATTGCTCGTTTATTCCTGAAACATGCTCCCTTAATTAAATGGGTAGTTGTAGGCGGCTTTTCAACTTTTAGCGTTTACACTAGCTTTTTTGCTTACTATGATTTACTAACTGGAGAAACACGGGAAAAGGCTCGTATTGAGCTAGCTAATTCTGGTCATAAAAGCTTAGTAGGAGGATTCTTTACCCCGATTCAAAATAAAGTTAATTCCTTGGAAAGCGAGATAGGTATTATTAACAAAAAAATAGAGAAAGAAACTCAAGGAGAGAGGGGAGGAAGACCAAAAGGTTGTGGAAAAGTGTGTCAGCAACTAAAAGAAGAAAGAGAAATAGTCGAAGTACAAAAAGCTCAACTTGAACCATTAGTCAACCGCTTACAGCCTTTGTTTAACTACAATGTGGAAGATAAGTCACCAAAAGAAATTTTTCAGACTGACTTGAAGGCTTTATCTAAAGTTGGGGAAAATTGTTTACCAAAAGAGCTGTTATCAGAGCTAGAGATTACTTGTTTGCCCGATAAATATTTGAGAGCTTTAAACCCACAAAATCCTGAATACAAAGAGCTAAAATTGACATACATCGATCCAGATCTAGAGGTTGATTTTCTTGCACCCATTTTTAAGGTTATGAAAGGTGAAGGTTCTGCCATAGCATCTGTCATTATGGCTTTGCTAATTGATGGCTGTATCATTTTGTTAGGAATTGGTGTTGAAATTCGCCCCCAGGTAACTCGTCAACGACAACAAACATTGACCTTGCAAATAAAAGATGGTAAGATTGTGGAGTTTTTAGACCTATTACTATCGAAATCACAAAATAAAACTATTGAAATAGAAAAAAGCGATAACAATAAAAATGAATACCACAACTTGCTCAGTTGGCTGTCTGTAAACACTCAATTGATTTTGCAAGACGATGAAGATAAAAGCTGGTACTTTCCATCTTACAGTAGTAAAGATAATTTTCAGAAATGGTTGGTAAATCAGAGAAATTTGCAAATTCAGGCTCGGGCTAGTACGAATTTATTGGAGTCCTGGAAGAAAAAGCTTCCAGAATATTTTGTGCTTGAGATGCCAATAGTTTCAAAAGATCGGGATTAA
17861	GC_00000855	extended_core	IMS101	44693	14	15	2	0	0.918839	0.795431	0.852693	1	14	0	0.0666667							ATGATTAATGATAACAGCCAAAATCAGGAAACAAATTTTTGGATATGCAATGGAGAGGAAAAAAACCTGCCTCATCCCCCGCAAATGCTTCATTACGGTGATGAGTGTCCTATTTGCCACAATGTCAAAAAAATCAAACGGAACCCACCTCCTCCAAACCCAGACACCATTAATATTACTAGACCAACCGATTTTGAAGTACCCCCAGAGGTCGACACCAATAGTATTAAAGGTACTAGACCAACTGCTTCTCAAGTATCCCCAACAGGACAAAAGTCAAAACGCGACTGGCCTCTTGTTGGGGCACTTACGATTTTGAACCTGGGGAGTGCATTTACGACTGTTCGTGGTGCGTCGCAAATTCTCCCGAGTTTTGTCGCTTATCCTATGGGTATTACTATTCAGGGAGTGCTATTTGCCTTAATTGCTCGTTTATTCCTGAAACACGCCCCCTTAATTAAATGGGTAGTTGTAGGCTGCTTTTCAACTTTTAGCGTTTACACTAGCTTTTTTGCTTACTATGATTTACTAAATCGAGAGACACGGGAAAAGACTCGTATTGAGCTAGCTAATTCTGGTCATCAAAGCTTAGTAGGAGAATTCTTTACCCCGATTCAAAATAAAGTTAATTCCTTGGAAAGCGAGATAGGTATTATTAACAAAAAAATAGAGAAAGAAACTCAAGGAGAGAGGGGAGGAAGACCAAAAGGTTGTGGAAAAGTGTGTCAGCAACTAAAAGAAGAAAGAGAAATACTCGAAGAACAAAAAGCTCAACTTAAACCATTAGTCAACCGCTTACAGCCTTTATTTAACTACAATGTGGAAGGTAAGTCACCAAAAGAAATTTTTGACACTGACTTCAAAGCTTTATCTAAAGTTGGGGAAAATTGTTTACCAAAAGAGCTGTTATCACAGCTAGAGATTACTTGTTTGCCCGATCAATATTTGAAGGCTTTAAACCCACAAAATTCTGAAAATTACGAAAGGCTAAGATTGACATACATCGATCCAGATCTAGAGGTTGATTTTCTTGCGCCCATTCTTAAAGTCATGAAAGGTGAAGGTTCTGCCATAGCATCTGTCATTATGGCTTTGCTAATTGATGGCTGTATCATTTTGTTAGGAATTGGTGTTGAAATTCGCCCCCAGGTAACTCGTCAACGACAACAAACATTGACCTTGCAAATAAAAGATGGTAAAATTGTGGAGTTTTTAAACCTGTTACTATCGAAATCAGAAAATGAAACTATTGAAATAGAAAAAAGCGATAACAATAAAGATGAATACCAAAATTTGCTCACTTGGCTTTCTGTAAACACTCGATGGATTTGGCAAGATGAAGATAAAAGCTGGTACTTTCGATCTTCCAGTAGTAAAGAGAATTTTCAGAAATGGTTGATAAATCAGATAAATTTGCAAAATCAGGCTCGGGCTAGTACGAATTTATTGGAGTCCTGGAAGAAAAAGCCTCCAGAATATTTTGTGCTTGAGATGCCAATAGTTTCAAAAGATCAGGATTAA
17862	GC_00000855	extended_core	LIN_clean	17571	14	15	2	0	0.918839	0.795431	0.852693	1	14	0	0.0666667							ATGATTAATGATAACAGCCAAAATCAGGAAACAAATTTTTGGATATGCAATGGAGAGGAAAAAAACCTGCCTCATCCCCCGCAAATGCTTCATTACGGTGATGAGTGTCCTATTTGCCACAATGTCAAAAAAATCAAACGGAACCCACCTCCTCCAAACCCAGACACCATTAATATTACTAGACCAACCGATTTTGAAGTACCCCCAGAGGTCGACACCAATAGTATTAAAGGTACTAGACCAACTGCTTCTCAAGTATCCCCAACAGGACAAAAGTCAAAACGCGACTGGCCTCTTGTTGGGGCACTTACGATTTTGAACCTGGGGAGTGCATTTACGACTGTTCGTGGTGCGTCGCAAATTCTCCCGAGTTTTGTCGCTTATCCTATGGGTATTACTATTCAGGGAGTGCTATTTGCCTTAATTGCTCGTTTATTCCTGAAACACGCCCCCTTAATTAAATGGGTAGTTGTAGGCTGCTTTTCAACTTTTAGCGTTTACACTAGCTTTTTTGCTTACTATGATTTACTAAATCGAGAGACACGGGAAAAGACTCGTATTGAGCTAGCTAATTCTGGTCATCAAAGCTTAGTAGGAGAATTCTTTACCCCGATTCAAAATAAAGTTAATTCCTTGGAAAGCGAGATAGGTATTATTAACAAAAAAATAGAGAAAGAAACTCAAGGAGAGAGGGGAGGAAGACCAAAAGGTTGTGGAAAAGTGTGTCAGCAACTAAAAGAAGAAAGAGAAATACTCGAAGAACAAAAAGCTCAACTTAAACCATTAGTCAACCGCTTACAGCCTTTATTTAACTACAATGTGGAAGGTAAGTCACCAAAAGAAATTTTTGACACTGACTTCAAAGCTTTATCTAAAGTTGGGGAAAATTGTTTACCAAAAGAGCTGTTATCACAGCTAGAGATTACTTGTTTGCCCGATCAATATTTGAAGGCTTTAAACCCACAAAATTCTGAAAATTACGAAAGGCTAAGATTGACATACATCGATCCAGATCTAGAGGTTGATTTTCTTGCGCCCATTCTTAAAGTCATGAAAGGTGAAGGTTCTGCCATAGCATCTGTCATTATGGCTTTGCTAATTGATGGCTGTATCATTTTGTTAGGAATTGGTGTTGAAATTCGCCCCCAGGTAACTCGTCAACGACAACAAACATTGACCTTGCAAATAAAAGATGGTAAAATTGTGGAGTTTTTAAACCTGTTACTATCGAAATCAGAAAATGAAACTATTGAAATAGAAAAAAGCGATAACAATAAAGATGAATACCAAAATTTGCTCACTTGGCTTTCTGTAAACACTCGATGGATTTGGCAAGATGAAGATAAAAGCTGGTACTTTCGATCTTCCAGTAGTAAAGAGAATTTTCAGAAATGGTTGATAAATCAGATAAATTTGCAAAATCAGGCTCGGGCTAGTACGAATTTATTGGAGTCCTGGAAGAAAAAGCCTCCAGAATATTTTGTGCTTGAGATGCCAATAGTTTCAAAAGATCAGGATTAA
17863	GC_00000855	extended_core	MAG_erythraeum_clean	60944	14	15	2	0	0.918839	0.795431	0.852693	1	14	0	0.0666667							GGCTGTATCATTTTGTTAGGAATTGGTGTTGAAATTCGCCCCCAGGTAACTCGTCAACGACAACAAACATTGACCTTGCAAATAAAAGATGGTAAAATTGTGGAGTTTTTAGACCTGTTACTATCGAAATCACAAAATGAAACTATTGAAATAGAAGAAAACGATAGCAATAAAAATGAATACCACTACTTGCTCAATTGGTTTTCTGTAAACACTCGATGGATTTTGCAAAATGAAGATAAAAGCTGGTACTTTGCATCTTACAGTAGTAAAGAGAATTTTCAGCAATGGTTGGGAGAAGAAAGAGAACGGCAAATTAAGGATCGGGCTAGTAGGAATTTATTGGAGTTCTGGAAGCTTTTTCTTCCAAAACTTTTTGTGCTTGAGATGCCAATAGTTTCACAAGATCAGGATTAA
17864	GC_00000855	extended_core	R01_clean	26954	14	15	2	0	0.918839	0.795431	0.852693	1	14	0	0.0666667							ATGATTAATGATAACAGACAAAATCAGGAAACAAATTTTTGGATATGCAATGGAGAGGAAAAAAGCCGGCCTCATCCCCCGCAAATGGTTTACGGTGATGAGTGTCCTGTTTGCCACAATGTCAAAAAAATCAAGCGCAACCCACCTCCTCCAAACCAAGACACCATTAATATTGCTAGACCAACTGGTTTTGAAGTACCCCCAGAGGTCGACACCAATATTATTACAGTTACTAGACCAACTACTTCTCAAGTATCCCCAACAGCACAAAAGTCAAAACGCGACTGGCCTCTCGTTGGGGCACTTACGATTTTGAACTTGGGGAGTGCATTTACGACTGTTCGTGGAGCATCGCAATTTCTCCCGATTTTTGTCGCTTATCCTATGGGTATTACTATTCAGGGAGTGCTATTTGCGTTAATTGCTCGTTTATTCCTGAAACATGCTCCCTTAATTAAATGGGTAGTTGTAGGCGGCTTTTCAACTTTTAGCGTTTACACTAGCTTTTTTGCTTACTATGATTTACTAACTGGAGAAACACGGGAAAAGGATCGTATTGAGCGAGCTAAGTCTAGCCATCGAAGCTTAGTAGGAGAAGTCTTTACCCCGATTCAAAATAAAGTTGATTCGTTGGAAATTGAGATAGATGTTATTAACAAAAAAATAGAGAGAGAAACTCAAGGAGGGAGGGGAGGAAGACCAGGAGGTTGTGGAAAAGTATGTCGGCAACTAAAAGAAGAAAGAGAAATACTCGAAGAACAAAAAGCTCAACTTAAACCATTAGTCAACCGCTTACAGCCTTTATTTAACTACAATGTGGAAGGTAAGTCACCAAAAGAAATTTTTGACACTGACTTCAAAGCTTTATCTAAAGTTGGGGAAAATTGTTTACCAAAAGAGCTGTTATCACAGCTAGAGATTACTTGTTTGCCCGATCAATATTTGAAGGCTTTAAACCCACAAAATTCTGAAAATTACGAAAAGCTAAGATTGACATACATCGATCCAGATCGAGAGGTTGATTTTCTTGCGCCCATTCTTAAAGTCATGAAAGGTGAAGGTTCTGCCATAGCATCTGTCATTATGGCTTTGCTAATTGATGGCTGTATCATTTTGTTAGGAATTGGTGTTGAAATTCGCCCCCAGGTAACTCGTCAACGACAACAAACATTGACCTTGCAAATAAAAGATGGTAAAATTGTGGAGTTTTTAAACCTGTTACGATCGAAATCACAAAATGAAACTATTGAAATAGAAAAAAGCGATAACAATAAAGATCAATACCAAAATTTGCTCACTTGGTTTTCTGTAAACACTCAATGGATTTTGCAAAACGATGAAGATAAAAGCTGGTACTTTGCATCTTACAGTAGTAAAAAGAATTTTCAGAAATGGTTGGTCAATCAGATAAATTTGCAAATTCAGGCTCGGGCTAGGGGGAAAAAAAAGCCTCCAGAATATTTTGTGCTTGAGATGCCAATAGTTTGA
17865	GC_00000855	extended_core	RLI_clean	65685	14	15	2	0	0.918839	0.795431	0.852693	1	14	0	0.0666667							ATGATTAATGATAACAGCCAAAATCAGGAAACAAATTTTTGGATATGCAATGGAGAGGAAAAAAACCTGCCTCATCCCCCGCAAATGCTTCATTACGGTGATGAGTGTCCTATTTGCCACAATGTCAAAAAAATCAAACGGAACCCACCTCCTCCAAACCCAGACACCATTAATATTACTAGACCAACCGATTTTGAAGTACCCCCAGAGGTCGACACCAATAGTATTAAAGGTACTAGACCAACTGCTTCTCAAGTATCCCCAACAGGACAAAAGTCAAAACGCGACTGGCCTCTTGTTGGGGCACTTACGATTTTGAACCTGGGGAGTGCATTTACGACTGTTCGTGGTGCGTCGCAAATTCTCCCGAGTTTTGTCGCTTATCCTATGGGTATTACTATTCAGGGAGTGCTATTTGCCTTAATTGCTCGTTTATTCCTGAAACACGCCCCCTTAATTAAATGGGTAGTTGTAGGCTGCTTTTCAACTTTTAGCGTTTACACTAGCTTTTTTGCTTACTATGATTTACTAAATCGAGAGACACGGGAAAAGACTCGTATTGAGCTAGCTAATTCTGGTCATCAAAGCTTAGTAGGAGAATTCTTTACCCCGATTCAAAATAAAGTTAATTCCTTGGAAAGCGAGATAGGTATTATTAACAAAAAAATAGAGAAAGAAACTCAAGGAGAGAGGGGAGGAAGACCAAAAGGTTGTGGAAAAGTGTGTCAGCAACTAAAAGAAGAAAGAGAAATACTCGAAGAACAAAAAGCTCAACTTAAACCATTAGTCAACCGCTTACAGCCTTTATTTAACTACAATGTGGAAGGTAAGTCACCAAAAGAAATTTTTGACACTGACTTCAAAGCTTTATCTAAAGTTGGGGAAAATTGTTTACCAAAAGAGCTGTTATCACAGCTAGAGATTACTTGTTTGCCCGATCAATATTTGAAGGCTTTAAACCCACAAAATTCTGAAAATTACGAAAGGCTAAGATTGACATACATCGATCCAGATCTAGAGGTTGATTTTCTTGCGCCCATTCTTAAAGTCATGAAAGGTGAAGGTTCTGCCATAGCATCTGTCATTATGGCTTTGCTAATTGATGGCTGTATCATTTTGTTAGGAATTGGTGTTGAAATTCGCCCCCAGGTAACTCGTCAACGACAACAAACATTGACCTTGCAAATAAAAGATGGTAAAATTGTGGAGTTTTTAAACCTGTTACTATCGAAATCAGAAAATGAAACTATTGAAATAGAAAAAAGCGATAACAATAAAGATGAATACCAAAATTTGCTCACTTGGCTTTCTGTAAACACTCGATGGATTTGGCAAGATGAAGATAAAAGCTGGTACTTTCGATCTTCCAGTAGTAAAGAGAATTTTCAGAAATGGTTGATAAATCAGATAAATTTGCAAAATCAGGCTCGGGCTAGTACGAATTTATTGGAGTCCTGGAAGAAAAAGCCTCCAGAATATTTTGTGCTTGAGATGCCAATAGTTTCAAAAGATCAGGATTAA
17866	GC_00000855	extended_core	ST8_clean	10726	14	15	2	0	0.918839	0.795431	0.852693	1	14	0	0.0666667							ATGATTAATGATAACAGACAAAATCAGGAAACAAATTTTTGGATATGCAATGGAGAGGAAAAAAGCCGGCCTCATCCCCCGCAAATGGTTTACGGTGATGAGTGTCCTGTTTGCCACAATGTCAAAAAAATCAAGCGCAACCCACCTCCTCCAAACCAAGACACCATTAATATTCCTAGACCAACTGTACCCCCAGAGGTCGACACCAATATTATTACAGGTACTAGACCAACTCCTTCTCAAGTATCCCCAACAGCACAAAAGTCAAAACGCGACTGGCCTCTCGTTGGGGCACTTACGATTTTGAACTTGGGGAGTGCATTTACGACTGTTCGTGGAGCATCGCAATTTCTCCCGATTTTTGTCGCTTATCCTATGGGTATTACTATTCAGGGAGTGCTATTTGCGTTAATTGCTCGTTTATTCCTGAAACATGCTCCCTTAATTAAATGGGTAGTTGTAGGCGGCTTTTCAACTTTTAGCGTTTACACTAGCTTTTTTGCTTACTATGATTTACTAACTGGAGAAACACGGGAAAAGGCTCGTATTGAGCGAGCTAAGTCTAGCCATCAAAGCTTAGTAAGAGAAGTCTTTACCCCGATTCAAAATCAAGTTGATTCGTTGGAAATTGAGATAGATGTTATTAACAAAAAAATAGAGAGAGAAACTCAAGGAGGGAGGGGAGGAAGGCCAGGAGGTTGTGGAAAAGTATGTCGGCAACTAAAAGAAGAAAGAGAAATACTCGAAGAACAAAAAGCTCAACTTAAACCATTAGTCAACCGCTTACAGCCTTTATTTAACTACAATGTGGAAGGTAAGTCACCAAAAGAAATTTTTGACACTGACTTCAAAGCTTTATCTAAAGTTGGGGAAAATTGTTTACCAAAAGAGCTGTTATCACAGCTAGAGATTACTTGTTTGCCCGATCAATATTTGAAGGCTTTAAACCCACAAAATTCTGAAAATTACGAAAGGCTAAGATTGACATACATCGATCCAGATCTAGAGGTTGATTTTCTTGCGCCCATTCTTAAAGTCATGAAAGGTGAAGGTTCTGCCATAGCATCTGTCATTATGGCTTTGCTAATTGATGGCTGTATCATTTTGTTAGGAATTGGTGTTGAAATTCGCCCCCAGGTAACTCGTCAACGACAACAAACATTGACCTTGCAAATAAAAGATGGTAAAATTGTGGAGTTTTTAAACCTGTTACTATCGAAATCAGAAAATGAAACTATTGAAATAGAAAAAAGCGATAACAATAAAGATGAATACCAAAATTTGCTCACTTGGCTTTCTGTAAACACTCGATGGATTTGGCAAGATGAAGATAAAAGCTGGTACTTTCGATCTTCCAGTAGTAAAGAGAATTTTCAGAAATGGTTGATAAATCAGATAAATTTGCAAAATCAGGCTCGGGCTAGTACGAATTTATTGGAGTCCTGGAAGAAAAAGCCTCCAGAATATTTTGTGCTTGAGATGCCAATAGTTTCAAAAGATCAGGATTAA
17867	GC_00000855	extended_core	St11_bin5_clean	18752	14	15	2	0	0.918839	0.795431	0.852693	1	14	0	0.0666667							GGCTGTATCATTTTGTTAGGAATTGGTGTTGAAATTCGCCCCCAGGTAACTCGTCAACGACAACAAACATTGACCTTGCAAATAAAAGATGGTAAAATTGTGGAGTTTTTAGACCTGTTACTATCGAAATCACAAAATGAAACTATTGAAATAGAAGAAAACGATAGCAATAAAAATGAATACCACTACTTGCTCAATTGGTTTTCTGTAAACACTCGATGGATTTTGCAAAATGAAGATAAAAGCTGGTACTTTGCATCTTACAGTAGTAAAGAGAATTTTCAGCAATGGTTGGGAGAAGAAAGAGAACGGCAAATTAAGGATCGGGCTAGTAGGAATTTATTGGAGTTCTGGAAGCTTTTTCTTCCAAAACTTTTTGTGCTTGAGATGCCAATAGTTTCACAAGATCAGGATTAA
17868	GC_00000855	extended_core	T2175_clean	28143	14	15	2	0	0.918839	0.795431	0.852693	1	14	0	0.0666667							ATGATTAATGATAACAGACAAAATCAGGAAACAAATTTTTGGATATGCAATGGAGAGGAAAAAAGCCGGCCTCATCCCCCGCAAATGGTTTACGGTGATGAGTGTCCTGTTTGCCACAATGTCAAAAAAATCAAGCGCAACCCACCTCCTCCAAACCCAGACACCATTAATATTCCTAGACCAACTGTACCCCCAGAGGTCGACACCAATATTATTACAGGTACTAGACCAACTCCTTCTCAAGTATCCCCAACAGCACAAAAGTCAAAACGCGACTGGCCTCTTGTTGGGGCACTTACGATTTTGAACTTGGGGAGTGCATTTACGACTGTTCGTGGAGCATCGCAATTTCTCCCGATTTTTGTCGCTTATCCTATGGGTATTACTATTCAGGGAGTGCTATTTGCGTTAATTGCTCGTTTATTCCTGAAACATGCTCCCTTAATTAAATGGGTAGTTGTAGGCGGCTTTTCAACTTTTAGCGTTTACACTAGCTTTTTTGCTTACTATGATTTACTAACTGGAGAAACACGGGAAAAGGCTCGTATTGAGCAAGCTAAGTCTGGCCATCAAAGCTTAGTAGGAGAAGTCTTTACCCCGATTCAAAATAAAGTTAATTCGTTGGAAATTGAGATAGGTATTATTAACAAAAAAATAGAGAAAGAAACTCAAGGAGAGAGGGGAGGAAGACCAAAAGGTTGTGGAAAAGTGTGTCAGCAACTAAAAGAAGAAAGAGAAATACTCGAAGAACAAAAAGCTCAACTTAAACCATTAGTCAACCGCTTACAGCCTTTATTTAACTACAATGTGGAAGGTAAGTCACCAAAAGAAATTTTTGACACTGACTTCAAAGCTTTATCTAAAGTTGGGGAAAATTGTTTACCAAAAGAGCTGTTATCACAGCTAGAGATTACTTGTTTGCCCGATCAATATTTGAAGGCTTTAAACCCACAAAATTCTGAAAATTACGAAAGGCTAAGATTGACATACATCGATCCAGATCTAGAGGTTGATTTTCTTGCGCCCATTCTTAAAGTCATGAAAGGTGAAGGTTCTGCCATAGCATCTGTCATTATGGCTTTGCTAATTGATGGCTGTATCATTTTGTTAGGAATTGGTGTTGAAATTCGCCCCCAGGTAACTCGTCAACGACAACGAACATTGACCTTGCAAATAAAAGATGGTGAAATTGTGGAGTTTTTAAACCTGTTACTATCGAAATCACAAAATGAAACTATTGAAATAGAAAAAAGCGATAACAATAAAGATGAATACCAAAATTTGCTCACTTGGCTTTCTGTAAACACTCGATGGATTTGGCAAGATGAAGATAAAAGCTGGTACTTTCCATCTTCCAGTAGTAAAGAGAATTTTCAGAAATGGTTGATAAATCAGATAAATTTGCAAAATCAGGCTCGGGCTAGTACGAATTTATTGGAGTCCTGGAAGAAAAAGCCTCCAGAATATTTTGTGCTTGAGATGCCAATAGTTTCAAAAGATCAGGATTAA
17869	GC_00000855	extended_core	USCT05_clean	50338	14	15	2	0	0.918839	0.795431	0.852693	1	14	0	0.0666667							ATGATTAATGAGAACAGACAAAATCAGGAAACAAATTTTTGGATATGCAATGGAGAGGAAAAAAGCCGGCCTCATCCCCCGCAAATGGTTTACGGTGATGAGTGTCCTGTTTGCCACAATGTCAAAAAAATCAAGCGCAACCCACCTCCTCCAAACCAAGACACCATTAATATTCCTAGACCAACTGTACCCCCAGAGGTCGACACCAATATTATTACAGGTACTAGACCAACTCCTTCTCAAGTATCCCCAACAGCACAAAAGTCAAAACGCGACTGGCCTCTCGTTGGGGCACTTACGATTTTGAACTTGGGGAGTGCATTTACGACTGTTCGTGGAGCATCGCAATTTCTCCCGATTTTTGTCGCTTATCCTATGGGTATTACTATTCAGGGAGTGCTATTTGCGTTAATTGCTCGTTTATTCCTGAAACATGCTCCCTTAATTAAATGGGTAGTTGTAGGCGGCTTTTCAACTTTTAGCGTTTACACTAGCTTTTTTGCTTACTATGATTTACTAACTGGAGAAACACGGGAAAAGGCTCGTATTGAGCGAGCTAAGTCTAGCCATCAAAGCTTAGTAAGAGAAGTCTTTACCCCGATTCAAAATCAAGTTGATTCGTTGGAAATTGAGATAGATGTTATTAACAAAAAAATAGAGAGAGAAACTCAAGGAGGGAGGGGAGGAAGACCAGGAGGTTGTGGAAAAGTATGTCGGCAACTAAAAGAAGAAAGAGAAATACTCGAAGAACAAAAAGCTCAACTTAAACCATTAGTCAACCGCTTACAGCCTTTATTTAACTACAATGTGGAAGGTAAGTCACCAAAAGAAATTTTTGACACTGACTTCAAAGCTTTATCTAAAGTTGGGGAAAATTGTTTACCAAAAGAGCTGTTATCACAGCTAGAGATTACTTGTTTGCCCGATCAATATTTGAAGGCTTTAAACCCACAAAATTCTGAAAATTACGAAAGGCTAAGATTGACATACATCGATCCAGATCTAGAGGTTGATTTTCTTGCGCCCATTCTTAAAGTCATGAAAGGTGAAGGTTCTGCCATAGCATCTGTCATTATGGCTTTGCTAATTGATGGCTGTATCATTTTGTTAGGAATTGGTGTTGAAATTCGCCCCCAGGTAACTCGTCAACGACAACGAACATTGACCTTGCAAATAAAAGATGGTAAAATTGTGGAGTTTTTAAACCTGTTACGATCGAAATCACAAAATGAAACTATTGAAATAGAAAAAAGCGATAACAATAAAGATGAATACCAAAATTTGCTCACTTGGTTTTCTGTAAACACTCAATGGATTTTGCAAAACGATGAAGATAAAAGCTGGTACTTTGCATCTTACAGTAGTAAAAAGAATTTTCAGAAATGGTTGGTCAATCAGATAAATTTGCAAATTCAGGCTCGGGCTAGGGGGAAAAAAAAGCCTCCAGAATATTTTGTGCTTGAGATGCCAATAGTTTCAAAAGATCAGGATTAA
17870	GC_00000855	extended_core	USCT114_clean	28840	14	15	2	0	0.918839	0.795431	0.852693	1	14	0	0.0666667							ATGATTAATGAGAACAGACAAAATCAGGAAACAAATTTTTGGATATGCAATGGAGAGGAAAAAAGCCGGCCTCATCCCCCGCAAATGGTTTACGGTGATGAGTGTCCTGTTTGCCACAATGTCAAAAAAATCAAGCGCAACCCACCTCCTCCAAACCAAGACACCATTAATATTCCTAGACCAACTGTACCCCCAGAGGTCGACACCAATATTATTACAGGTACTAGACCAACTCCTTCTCAAGTATCCCCAACAGCACAAAAGTCAAAACGCGACTGGCCTCTCGTTGGGGCACTTACGATTTTGAACTTGGGGAGTGCATTTACGACTGTTCGTGGAGCATCGCAATTTCTCCCGATTTTTGTCGCTTATCCTATGGGTATTACTATTCAGGGAGTGCTATTTGCGTTAATTGCTCGTTTATTCCTGAAACATGCTCCCTTAATTAAATGGGTAGTTGTAGGCGGCTTTTCAACTTTTAGCGTTTACACTAGCTTTTTTGCTTACTATGATTTACTAACTGGAGAAACACGGGAAAAGGCTCGTATTGAGCGAGCTAAGTCTAGCCATCAAAGCTTAGTAAGAGAAGTCTTTACCCCGATTCAAAATCAAGTTGATTCGTTGGAAATTGAGATAGATGTTATTAACAAAAAAATAGAGAGAGAAACTCAAGGAGGGAGGGGAGGAAGACCAGGAGGTTGTGGAAAAGTATGTCGGCAACTAAAAGAAGAAAGAGAAATACTCGAAGAACAAAAAGCTCAACTTAAACCATTAGTCAACCGCTTACAGCCTTTATTTAACTACAATGTGGAAGGTAAGTCACCAAAAGAAATTTTTGACACTGACTTCAAAGCTTTATCTAAAGTTGGGGAAAATTGTTTACCAAAAGAGCTGTTATCACAGCTAGAGATTACTTGTTTGCCCGATCAATATTTGAAGGCTTTAAACCCACAAAATTCTGAAAATTACGAAAGGCTAAGATTGACATACATCGATCCAGATCTAGAGGTTGATTTTCTTGCGCCCATTCTTAAAGTCATGAAAGGTGAAGGTTCTGCCATAGCATCTGTCATTATGGCTTTGCTAATTGATGGCTGTATCATTTTGTTAGGAATTGGTGTTGAAATTCGCCCCCAGGTAACTCGTCAACGACAACGAACATTGACCTTGCAAATAAAAGATGGTAAAATTGTGGAGTTTTTAAACCTGTTACGATCGAAATCACAAAATGAAACTATTGAAATAGAAAAAAGCGATAACAATAAAGATGAATACCAAAATTTGCTCACTTGGTTTTCTGTAAACACTCAATGGATTTTGCAAAACGATGAAGATAAAAGCTGGTACTTTGCATCTTACAGTAGTAAAAAGAATTTTCAGAAATGGTTGGTCAATCAGATAAATTTGCAAATTCAGGCTCGGGCTAGGGGGAAAAAAAAGCCTCCAGAATATTTTGTGCTTGAGATGCCAATAGTTTCAAAAGATCAGGATTAA
17871	GC_00000856	extended_core	CON_clean	16199	14	15	2	0	0.93548	0.712937	0.809186	0	15	0	0	COG3899	Predicted ATPase			R	General function prediction only	ATGTATGATTTGTTTGCTATAATTTCCCAAAACACTAACATTTTCCAATCTATGGATATTAAAGAAGTTTTGAAGTTGGTTGAGGAGCTAATTTATGACCATACCGGAGAAAATTTAGACTATCTGCCAAAAACTATATTGCAAGGCACTTTAGAAGGTCAGACTTACAAAAAAATTTCTGAGGAGACTTACGCTAGCGAAACCCATGTTAGGTATATTGGTGCTAAATTATGGAAAACTTTATCGGAAATACTCGGTGAAAATATTACCAAAGCAAATTTTAGAACAATTTTAGAAAATACAAATATTTACAATTTTGTACCTGTTGTTTGTAGAGATAATGCAACAAATAACATTAATATCTGTCCGTCAAACCCTCACGCTTCCGCAATAAAAACCAACTCTGAACAAACACCAACTCAACATATTATTGACCTAGACAAAGCGCCAGAAATTATCAACTTTTATGGGCGCACAGAGGAAATATCAACCATGACAAAATGGATAGTGAGCGATCGCCTCCGTGTCATTTCCCTTTTAGGAATAAGTGGTATCGGCAAAACGACCCTTTCTCTAAGATTAATTGAAGAAATAAATGGGTTAGGAAACCAAACCCCTACCTTCAACTACATTATTTATCGGACCCTACGCTTTTCTCCCACCCTCACCACAACCCTCACTAACCTCCTGCAAATTTTCGCACCAGAAACAGAAGTTTCCGACAATATCGACATCCTATTATCACAACTACAAAAATACCTAGCAAAATATTCTTGCTGGATCATATTTGATGACGTACACAAATTATTTACTCCGGGAAAACTTGCTGGTCAATACAAATCTGGTTATGCAAATTATCGGGATTTTTTTCAACTATTTGCCACAGTCTCCCATCAGAGTTGTCTACTATTAATAAGTAGAGAAAAAATAGCAGAAATTTTCAAATTAGAAACAGAAAATTATCCAGTGGAAACTTTAATTTTAGGAAGTTTAGGAGCTTCGTCTAAAGCAATCTGTCAAAGGCACAAGTTAGTAAATCAAGAATCCTGGGAAAAATTGATTAATAATTATCAAGGAAATCCGCAATGGTTAGATATAACAGCAACAATAATTCAAGAATTATTTAGAGGTAAAGTAGCAGAATTTATGGAATATAAAACCCTAATTTTACCAGAAGCATTACAAGCCGAATTAGAACAACAATTACAAAATTTATCCCCTCTTGAAATCAGAATGATGAAGCAAATAGCCAACCAAAGCCAACCTATTTCAATAGCGGAAATAAGTAGACAATCACAACTATCTATTCAGGAAAATATTAACTTAATTCAATCCCTAAAGAAGCGGTTATTATTATATGGGCAGTTAGAGAATAATTTGACAGTATTTACTCTGAATTCAATCTGGAATCAATACTTAAAAAATAAAAATTAG
17872	GC_00000856	extended_core	DEMO_clean	451	14	15	2	0	0.93548	0.712937	0.809186	0	15	0	0	COG3899	Predicted ATPase			R	General function prediction only	ATGTATGATTTGTTTGCTATAATTGCCCAAAATACTAACATTTCCCAATCTATGGATATTAAAGAAGTTTTGAAGTTGGTTGAGGAGCTAATTTATGACCATACCGGAGAAAATTTAGACTATCTGCAAAAAACTATATTGCAACGCACTTTAGAAGGTCAGACTTACAAAAAAATTTCTGAGGAGACTTACGCTAGCGAAACCCATGTTAGGTATATTGGTGCTAAATTATGGAAAACTTTATCGGAAATACTCGGTGAAAATATTACCAAAGCAAATTTTAGAACAATTTTAGAAAATGCTAACATTTACAATTTTGCTATCGGTAAAAATAGCAGAACAAATAACATTAATATCTGTCCGTCAAACCCTCACGCTTCCCCAATAAAAACCAACTCTCAACAAACACCAACTCAACATATTATTGACCTAGACAAAGCACCAGAAATTATCAACTTTTATGGGCGCACAGAGGAAATATCAACCATGACAAAATGGATAGTGAGCGATCGCCTCCGTGTCATCTCCCTTTTAGGAATAAGTGGTATCGGCAAAACAACCCTTTCTCTAAGATTAATTCAACAAATAAATGGGTTAGAAAACCAAACCCCTACCTTTAACTACATCATTTATCGGACCCTACGCTTCTCTCCCACCCTCACCACAACCCTCGCCAACCTCTTGCAAACTTTCGCACCAGAAACAGAAGTTTCCGACAATATCGAAATCCTATTATCACAACTACAAAAATACCTAGTAAAATATCCTTGCTGCATCATATTTGATGACGTACAAAAATTATTTACTCCGGGAAAACTTGCCGGTCAATACAAATCTGGTTATGCAAATTATCGGGATTTTTTTCAACTATTTGCCACCGTCTCCCATCAGAGTTGTCTACTATTAATAAGTAGAGAAAAAATAGCAGAAATTCTCAAATTAGAAACAGAAAATTATCCAGTGGAAACCTTGATTTTAGGAAGTTTAGGAGCTGCTGCTAAAGAAATCTGCCAAAAACACCAATTAGTAAATCAAGAATCCTGGGAAAAATTGATTAATAATTATCAAGGAAATCCGCAATGGTTAGACATAACAGCAACAATAATTAAAGAATTATTTAGCGGTAAAGTAGCAGAATTTATGGAATATAAAACCCTGATTTTGCCAGAAGCATTACAAGCAGAATTAGAACAACAATTACAACATTTATCTCCTCTTGAAATCAGAATAATGAAGCAAATAGCCAACCAAGTCCAACCTATTTCAATAGCGGAAATAATTAGACAATCACAACTATCTATTCAGGAAAATATCAATTTAATTCAATCCCTAAAGAAGCGGTTATTATTATATGGGCAGTTAGAGAATAATTTGACAGTATTTACTCTGAATTCAATCTGGAATCAATACTTAAAAAATAAAAATTAG
17873	GC_00000856	extended_core	GS4_clean	29768	14	15	2	0	0.93548	0.712937	0.809186	0	15	0	0	COG3899	Predicted ATPase			R	General function prediction only	ATGTATGATTTGTTTGCTATAATTGCCCAAAATACTAACATTTCCCAATCTATGGATATTAAAGAAGTTTTGAAGTTGGTTGAGGAGCTAATTTATGACTATACCGGAGAAAATTTAGACTATCTGCAAAAAACTATATTGCAACGCACTTTAGAAGGTCAGACTTACAAAAAAATTTCTGAGGAGACTTACGCTAGCGAAACCCATGTTAGGTATATTGGTGCTAAATTATGGAAAACTTTATCGGAAATACTCGGTGAAAATATTACCAAAGCAAATTTTAGAACAATTTTAGACAATACAAATATTTACAATTTTGTACCTGTTTTTTGTAGAGATAATGCAACAAATAACATTAATATCTGTCCGTCAAACCCTCACGCTTCCCCAATAAAAACCAACTCTGAACAAACACCAACTCAACATATTATTGACCTAGACAAAGCGCCAGAAATTATCAACTTTTATGGGCGCACAGAGGAAATATCAACCATGACAAAATGGATAGTGAGCGATCGCCTCCGTGTCATCTCCCTTTTAGGAATAAGTGGTATCGGCAAAACGACCCTTTCTCTAAGATTAATTCAACAAATAAATGGGTTAGAAAACCAAACCCCTACCTTTAACTACATCATTTATCGGACCCTACGCTTTTCTCCCACCCTCACCACAACCCTCACTAACCTCCTGCAAATTTTCGCACCAGAAACAGAAGTTTCCGACAATATCGACATCCTATTATCACAACTACAAAAATACCTAGCAAAATATTCTTGCTGGATCATATTTGATGACGTACACAAATTATTTACTCCGGGAAAACTTGCTGGTCAATACAAATCTGGTTATGCAAATTATCGGGATTTTTTTCAACTATTTGCCACAGTCTCCCATCAGAGTTGTCTACTATTAATAAGTAGAGAAAAAATAGCAGAAATTTTCAAATTAGAAACAGAAAATTATCCAGTGGAAACTTTAATTTTAGGAAGTTTAGGATCTTCGTCTAAAGCAATCTGTCAAAGGCACAAGTTAGTAAATCAAGAATCCTGGGAAAAATTGATTAATAATTATCAAGGAAATCCGCAATGGTTAGATATAACAGCAACAATAATTCAAGAATTATTTAGCGGTAAAGTAGCAGAATTTATGGAATATAAAACCCTAATTTTACCAGAAGCATTACAAGCCGAATTAGAACAACAATTACAAAATTTATCCCCTCTTGAAATCAGAATGATGAAGCAAATAGCCAACCAAAGCCAACCTATTTCAATAGCGGAAATAAGTAGACAATCACAACTATCTATTCAGGAAAATATTAACTTAATTCAATCCCTAAAGAAGCGGTTATTATTATATGGGCAGTTAGAGAATAATTTGACAGTATTTACTCTGAATTCAATCTGGAATCAATACTTAAAAAATAAAAATTAG
17874	GC_00000856	extended_core	H94_clean	17296	14	15	2	0	0.93548	0.712937	0.809186	0	15	0	0	COG3899	Predicted ATPase			R	General function prediction only	ATGGATATTAAAGAAGTTTTGAAGTTGGCTGAGGAGCTAATTTATGACCATACCGGAGAAAATTTAGACTATCTGCAAAAAACTATATTGCAACGCACTTTAGAAGGTCAGACTTACAAAAAAATTTCTGAGGAAACTTACGCTAGCGAAACCCATGTTAGGTATATTGGTGCTAAATTATGGAAAACTTTATCGGAAATACTCGGTGAAAATATTACCAAAGCAAATTTTAGAACAATTTTAGAAAATACAAATATTTACAATTTTGTACCTGTTTTTTGTAGAGATAATGCAACACATAACATTAATATCTGTCCGTCAAACCCTCACGCTTCCCCAATAAAAACCAACTCTCAACAAACACCAACTCAACATATTATTGACCTAGACAAAGCGCCAGAAATTATCAACTTTTATGGGCGCAGAGAGGAAATATCAACCATGACAAAATGGATAGTGAGCGATCGCCTCCGTGTCATCTCCCTTTTAGGAATAAGTGGTATTGGCAAAACGACCCTTTCTCTAAGATTAATTGAAGAAATAAATGGGTTAGGAAACCAAACCCCTACCTTCAACTACATTATTTATCGGACTCTACGCTTTTCTCCCACCCTCACCACAACCCTCACTAACCTCCTGCAAATTTTCGCACCACAGACAGAAGTTTCCGACAATATCGAAATCCTATTATCACAACTACAAAAATACTTAGCAAAATATCCTTGCTGCATCATATTTGATGACGTACAAAAATTATTTGCTCCGGGAAAACTTGCCGGTCAATACAAATCTGGTTATTCAGATTATCGGGATTTTTTTCAACTATTTGCCACGGTCTCCCATCAGAGTTGTCTACTATTAATAAGTAGAGAAAAAATTGCAGAAATTCTCAAATTAGAAACAGAAAATTATCCAGTGGAAACCTTTATTTTAGGAAGTTTAGGAGCTGCGGCTAAAGAAATCTGCCAAAAACACCAATTAGTAAATCAAGAATCCTGGGAAAAATTGATTAATAATTATCAAGGAAATCCGCAATGGTTAGATATAACAGCAACAATAATTAAAGAATTATTTAGCGGTAAAGTAGCAGAATTTATGGAATATAAAACCCTGATTTTGCCAGAAGCATTACAAGCAGAATTAGAACAACAATTGCAAAATTTATCTCCTATAGAAATCAGAATTATGGAGCAAATTGCCAACCAAAACCAACCTATTTCAATAGCAGAAATAATTAGACAATCACAACTATCTATTCAGGAAACTATCAACTTAATTCAATCCCTAAAGAAGCGGTTATTATTAGATGTGCAGTTAGAGAATAATTTTACAGTATTTACTCTGAATTCAATCTGGAATCAATACCTAAAAAATAAAAGTGAGTAG
17875	GC_00000856	extended_core	IMS101	44919	14	15	2	0	0.93548	0.712937	0.809186	0	15	0	0	COG3899	Predicted ATPase			R	General function prediction only	ATGTATGATTTGTTTGCTATAATTTCCCAAAACACTAACATTTTCCAATCTATGGATATTAAAGAAGTTTTGAAGTTGGTTGAGGAGCTAATTTATGACCATACCGGAGAAAATTTAGACTATCTGCCAAAAACTATATTGCAAGGCACTTTAGAAGGTCAGACTTACAAAAAAATTTCTGAGGAAACTTACGCTAGCGAAACCCATGTTAGGTATATTGGTGCTAAATTATGGAAAACTTTATCGGAAATACTCGGTGAAAATATTACCAAAGCAAATTTTAGAACAATTTTAGAAAATACAAATATTTACAATTTTGTACCTGTTGTTTGTAGAGATAATGCAACAAATAACATTAATATCTGTCCGTCAAACCCTCACGCTTCCGCAATAAAAACCAACTCTGAACAAACACCAACTCAACATATTATTGACCTAGACAAAGCGCCAGAAATTATCAACTTTTATGGGCGCACAGAGGAAATATCAACCATGACAAAATGGATAGTGAGCGATCGCCTCCGTGTCATTTCCCTTTTAGGAATAAGTGGTATCGGCAAAACGACCCTTTCTCTAAGATTAATTCAACAAATAAATGGGTTAGAAAACCAAACCCCTACCTTTAACTACATCATTTATCGGACCCTACGCTTTTCTCCCACCCTCACCACAACCCTCACTAACCTCCTGCAAATTTTCGCACCAGAAACAGAAGTTTCCCACAATATCGACATCCTATTATCACAACTACAAAAATACCTAGCAAAATATTCTTGCTGGATCATATTTGATGACGTACACAAATTATTTACTCCGGGAAAACTTGCTGGTCAATACAAATCTGGTTATGCAAATTATCGGGATTTTTTTCAACTATTTGCCACAGTCTCCCATCAGAGTTGTCTACTATTAATAAGTAGAGAAAAAATAGCAGAAATTTTCAAATTAGAAACAGAAAATTATCCAGTGGAAACTTTAATTTTAGGAAGTTTAGGAGCTTCGTCTAAAGCAATCTGTCAAAGGCACAAGTTAGTAAATCAAGAATCCTGGGAAAAATTGATTAATAATTATCAAGGAAATCCGCAATGGTTAGATATAACAGCAACAATAATTCAAGAATTATTTAGAGGTAAAGTAGCAGAATTTATGGAATATAAAACCCTAATTTTACCAGAAGCATTACAAGCCGAATTAGAACAACAATTACAAAATTTATCCCCTCTTGAAATCAGAATGATGAAGCAAATAGCCAACCAAAGCCAACCTATTTCAATAGCGGAAATAAGTAGACAATCACAACTATCTATTCAGGAAAATATTAACTTAATTCAATCCCTAAAGAAGCGGTTATTATTATATGGGCAGTTAGAGAATAATTTGACAGTATTTACTCTGAATTCAATCTGGAATCAATACTTAAAAAATAAAAATTAG
17876	GC_00000856	extended_core	LIN_clean	64798	14	15	2	0	0.93548	0.712937	0.809186	0	15	0	0	COG3899	Predicted ATPase			R	General function prediction only	ATGTATGATTTGTTTGCTATAATTTCCCAAAACACTAACATTTTCCAATCTATGGATATTAAAGAAGTTTTGAAGTTGGTTGAGGAGCTAATTTATGACCATACCGGAGAAAATTTAGACTATCTGCCAAAAACTATATTGCAAGGCACTTTAGAAGGTCAGACTTACAAAAAAATTTCTGAGGAAACTTACGCTAGCGAAACCCATGTTAGGTATATTGGTGCTAAATTATGGAAAACTTTATCGGAAATACTCGGTGAAAATATTACCAAAGCAAATTTTAGAACAATTTTAGAAAATACAAATATTTACAATTTTGTACCTGTTGTTTGTAGAGATAATGCAACAAATAACATTAATATCTGTCCGTCAAACCCTCACGCTTCCGCAATAAAAACCAACTCTGAACAAACACCAACTCAACATATTATTGACCTAGACAAAGCGCCAGAAATTATCAACTTTTATGGGCGCACAGAGGAAATATCAACCATGACAAAATGGATAGTGAGCGATCGCCTCCGTGTCATTTCCCTTTTAGGAATAAGTGGTATCGGCAAAACGACCCTTTCTCTAAGATTAATTCAACAAATAAATGGGTTAGAAAACCAAACCCCTACCTTTAACTACATCATTTATCGGACCCTACGCTTTTCTCCCACCCTCACCACAACCCTCACTAACCTCCTGCAAATTTTCGCACCAGAAACAGAAGTTTCCCACAATATCGACATCCTATTATCACAACTACAAAAATACCTAGCAAAATATTCTTGCTGGATCATATTTGATGACGTACACAAATTATTTACTCCGGGAAAACTTGCTGGTCAATACAAATCTGGTTATGCAAATTATCGGGATTTTTTTCAACTATTTGCCACAGTCTCCCATCAGAGTTGTCTACTATTAATAAGTAGAGAAAAAATAGCAGAAATTTTCAAATTAGAAACAGAAAATTATCCAGTGGAAACTTTAATTTTAGGAAGTTTAGGAGCTTCGTCTAAAGCAATCTGTCAAAGGCACAAGTTAGTAAATCAAGAATCCTGGGAAAAATTGATTAATAATTATCAAGGAAATCCGCAATGGTTAGATATAACAGCAACAATAATTCAAGAATTATTTAGAGGTAAAGTAGCAGAATTTATGGAATATAAAACCCTAATTTTACCAGAAGCATTACAAGCCGAATTAGAACAACAATTACAAAATTTATCCCCTCTTGAAATCAGAATGATGAAGCAAATAGCCAACCAAAGCCAACCTATTTCAATAGCGGAAATAAGTAGACAATCACAACTATCTATTCAGGAAAATATTAACTTAATTCAATCCCTAAAGAAGCGGTTATTATTATATGGGCAGTTAGAGAATAATTTGACAGTATTTACTCTGAATTCAATCTGGAATCAATACTTAAAAAATAAAAATTAG
17877	GC_00000856	extended_core	MAG_erythraeum_clean	61048	14	15	2	0	0.93548	0.712937	0.809186	0	15	0	0	COG3899	Predicted ATPase			R	General function prediction only	ATGTATGATTTGTTTGCTATAATTTCCCAAAACACTAACATTTTCCAATCTATGGATATTAAAGAAGTTTTGAAGTTGGTTGAGGAGCTAATTTATGACCATACCGGAGAAAATTTAGACTATCTGCCAAAAACTATATTGCAAGGCACTTTAGAAGGTCAGACTTACAAAAAAATTTCTGAGGAGACTTACGCTAGCGAAACCCATGTTAGGTATATTGGTGCTAAATTATGGAAAACTTTATCGGAAATACTCGGTGAAAATATTACCAAAGCAAATTTTAGAACAATTTTAGACAATACAAATATTTACAATTTTGTACCTGTTTTTTGTAGAGATAATGCAACAAATAACATTAATATCTGTCCGTCAAACCCTCACGCTTCCCCAATAAAAACCAACTCTCAACAAACACCAACTCAACATATTATTGACCTAGACAAAGCGCCAGAAATTATCAACTTTTATGGGTGCAGAGAGGAAATATCAACCATGACAAAATGGATAGTTAGCGATCGCCTCCGTGTCATCTCCCTTTTAGGAATAAGTGGTATTGGCAAAACGACCCTTTCTCTAAGATTAATTGAAGAAATAAATGGGTTAGGAAACCAAACCCCTACCTTCAACTACATTATTTATCGGACTCTACGCTTTTCTCCCACCCTCACCACAACCCTCACTAACCTCCTGCAAATTTTCGCACCACAGACAGAAGTTTCCGACAATATCGAAATCCTATTATCACAACTACAAAAATACTTAGCAAAATATCCTTGCTGCATCATATTTGATGACGTACAAAAATTATTTGCTCCGGGAAAACTTGCCGGTCAATACAAATCTGGTTATTCAGATTATCGGGATTTTTTTCAACTATTTGCCACGGTCTCCCACCAGAGTTGTCTACTATTAATAAGTAGAGAAAAAATTGCAGAAATTCTCAAATTAGAAACAGAAAATTATCCAGTGGAAACCTTGATTTTAGGAAGTTTAGGAGCTGCTGCTAAAGAAATCTGCAAAAAACACCAATTAGTAAATCAAGAATCCTGGGAAAAA
17878	GC_00000856	extended_core	MAG_erythraeum_clean	48563	14	15	2	0	0.93548	0.712937	0.809186	0	15	0	0	COG3899	Predicted ATPase			R	General function prediction only	CATATTATTGACCTAGACAAAGCGCCAGAAATTATCAACTTTTATGGGCGCACAGAGGAAATATCAACCATGACAAAATGGATAGTGAGCGATCGCCTCCGTGTCATTTCCCTTTTAGGAATAAGTGGTATCGGCAAAACGACCCTTTCTCTAAGATTAATTGAAGAAATAAATGGGTTAGGAAACCAAACCCCTACCTTCAACTACATTATTTATCGGACCCTACGCTTTTCTCCCACCCTCACCACAACCCTCACTAACCTCCTGCAAATTTTCGCACCAGAAACAGAAGTTTCCGACAATATCGACATCCTATTATCACAACTACAAAAATACCTAGCAAAATATTCTTGCTGGATCATATTTGATGACGTACACAAATTATTTACTCCGGGAAAACTTGCTGGTCAATACAAATCTGGTTATGCAAATTATCGGGATTTTTTTCAACTATTTGCCACAGTCTCCCATCAGAGTTGTCTACTATTAATAAGTAGAGAAAAAATAGCAGAAATTTTCAAATTAGAAACAGAAAATTATCCAGTGGAAACTTTAATTTTAGGAAGTTTAGGAGCTTCGTCTAAAGCAATCTGTCAAAGGCACAAGTTAGTAAATCAAGAATCCTGGGAAAAATTGATTAATAATTATCAAGGAAATCCGCAATGGTTAGATATAACAGCAACAATAATTCAAGAATTATTTAGAGGTAAAGTAGCAGAATTTATGGAATATAAAACCCTAATTTTACCAGAAGCATTACAAGCCGAATTAGAACAACAATTACAAAATTTATCCCCTCTTGAAATCAGAATGATGAAGCAAATAGCCAACCAAAGCCAACCTATTTCAATAGCGGAAATAAGTAGACAATCACAACTATCTATTCAGGAAAATATTAACTTAATTCAATCCCTAAAGAAGCGGTTATTATTATATGGGCAGTTAGAGAATAATTTGACAGTATTTACTCTGAATTCAATCTGGAATCAATACTTAAAAAATAAAAATTAG
17879	GC_00000856	extended_core	R01_clean	48790	14	15	2	0	0.93548	0.712937	0.809186	0	15	0	0	COG3899	Predicted ATPase			R	General function prediction only	ATGTATGATTTGTTTGCTATAATTGCCCAAAATACTAACATTTCCCAATCTATGGATATTAAAGAAGTTTTGAAGTTGGTTGAGGAGCTAATTTATGACCATACCGGAGAAAATTTAGACTATCTGCAAAAAACTATATTGCAACGCACTTTAGAAGGTCAGACTTACAAAAAAATTTCTGAGGAGACTTACGCTAGCGAAACCCATGTTAGGTATATTGGTGCTAAATTATGGAAAACTTTATCGGAAATACTCGGTGAAAATATTACCAAAGCAAATTTTAGAACAATTTTAGAAAATGCTAACATTTACAATTTTGCTATCGGTAAAAATAGCAGAACAAATAACATTAATATCTGTCCGTCAAACCCTCACGCTTCCCCAATAAAAACCAACTCTCAACAAACACCAACTCAACATATTATTGACCTAGACAAAGCACCAGAAATTATCAACTTTTATGGGCGCACAGAGGAAATATCAACCATGACAAAATGGATAGTGAGCGATCGCCTCCGTGTCATCTCCCTTTTAGGAATAAGTGGTATCGGCAAAACAACCCTTTCTCTAAGATTAATTCAACAAATAAATGGGTTAGAAAACCAAACCCCTACCTTTAACTACATCATTTATCGGACCCTACGCTTCTCTCCCACCCTCACCACAACCCTCGCCAACCTCTTGCAAACTTTCGCACCAGAAACAGAAGTTTCCGACAATATCGAAATCCTATTATCACAACTACAAAAATACCTAGTAAAATATCCTTGCTGCATCATATTTGATGACGTACAAAAATTATTTACTCCGGGAAAACTTGCCGGTCAATACAAATCTGGTTATGCAAATTATCGGGATTTTTTTCAACTATTTGCCACCGTCTCCCATCAGAGTTGTCTACTATTAATAAGTAGAGAAAAAATAGCAGAAATTCTCAAATTAGAAACAGAAAATTATCCAGTGGAAACCTTGATTTTAGGAAGTTTAGGAGCTGCTGCTAAAGAAATCTGCCAAAAACACCAATTAGTAAATCAAGAATCCTGGGAAAAATTGATTAATAATTATCAAGGAAATCCGCAATGGTTAGACATAACAGCAACAATAATTAAAGAATTATTTAGCGGTAAAGTAGCAGAATTTATGGAATATAAAACCCTGATTTTGCCAGAAGCATTACAAGCAGAATTAGAACAACAATTACAACATTTATCTCCTCTTGAAATCAGAATAATGAAGCAAATAGCCAACCAAGTCCAACCTATTTCAATAGCGGAAATAATTAGACAATCACAACTATCTATTCAGGAAAATATCAATTTAATTCAATCCCTAAAGAAGCGGTTATTATTATATGGGCAGTTAGAGAATAATTTGACAGTATTTACTCTGAATTCAATCTGGAATCAATACTTAAAAAATAAAAATTAG
17880	GC_00000856	extended_core	RLI_clean	69509	14	15	2	0	0.93548	0.712937	0.809186	0	15	0	0	COG3899	Predicted ATPase			R	General function prediction only	ATGTATGATTTGTTTGCTATAATTTCCCAAAACACTAACATTTTCCAATCTATGGATATTAAAGAAGTTTTGAAGTTGGTTGAGGAGCTAATTTATGACCATACCGGAGAAAATTTAGACTATCTGCCAAAAACTATATTGCAAGGCACTTTAGAAGGTCAGACTTACAAAAAAATTTCTGAGGAAACTTACGCTAGCGAAACCCATGTTAGGTATATTGGTGCTAAATTATGGAAAACTTTATCGGAAATACTCGGTGAAAATATTACCAAAGCAAATTTTAGAACAATTTTAGAAAATACAAATATTTACAATTTTGTACCTGTTGTTTGTAGAGATAATGCAACAAATAACATTAATATCTGTCCGTCAAACCCTCACGCTTCCGCAATAAAAACCAACTCTGAACAAACACCAACTCAACATATTATTGACCTAGACAAAGCGCCAGAAATTATCAACTTTTATGGGCGCACAGAGGAAATATCAACCATGACAAAATGGATAGTGAGCGATCGCCTCCGTGTCATTTCCCTTTTAGGAATAAGTGGTATCGGCAAAACGACCCTTTCTCTAAGATTAATTCAACAAATAAATGGGTTAGAAAACCAAACCCCTACCTTTAACTACATCATTTATCGGACCCTACGCTTTTCTCCCACCCTCACCACAACCCTCACTAACCTCCTGCAAATTTTCGCACCAGAAACAGAAGTTTCCCACAATATCGACATCCTATTATCACAACTACAAAAATACCTAGCAAAATATTCTTGCTGGATCATATTTGATGACGTACACAAATTATTTACTCCGGGAAAACTTGCTGGTCAATACAAATCTGGTTATGCAAATTATCGGGATTTTTTTCAACTATTTGCCACAGTCTCCCATCAGAGTTGTCTACTATTAATAAGTAGAGAAAAAATAGCAGAAATTTTCAAATTAGAAACAGAAAATTATCCAGTGGAAACTTTAATTTTAGGAAGTTTAGGAGCTTCGTCTAAAGCAATCTGTCAAAGGCACAAGTTAGTAAATCAAGAATCCTGGGAAAAATTGATTAATAATTATCAAGGAAATCCGCAATGGTTAGATATAACAGCAACAATAATTCAAGAATTATTTAGAGGTAAAGTAGCAGAATTTATGGAATATAAAACCCTAATTTTACCAGAAGCATTACAAGCCGAATTAGAACAACAATTACAAAATTTATCCCCTCTTGAAATCAGAATGATGAAGCAAATAGCCAACCAAAGCCAACCTATTTCAATAGCGGAAATAAGTAGACAATCACAACTATCTATTCAGGAAAATATTAACTTAATTCAATCCCTAAAGAAGCGGTTATTATTATATGGGCAGTTAGAGAATAATTTGACAGTATTTACTCTGAATTCAATCTGGAATCAATACTTAAAAAATAAAAATTAG
17881	GC_00000856	extended_core	ST8_clean	40316	14	15	2	0	0.93548	0.712937	0.809186	0	15	0	0	COG3899	Predicted ATPase			R	General function prediction only	ATGTATGATTTGTTTGCTATAATTGCCCAAAATACTAACATTTCCCAATCTATGGATATTAAAGAAGTTTTGAAGTTGGTTGAGGAGCTAATTTATGACTATACCGGAGAAAATTTAGACTATCTGCAAAAAACTATATTGCAACGCACTTTAGAAGGTCAGACTTACAAAAAAATTTCTGAGGAGACTTACGCTAGCGAAACCCATGTTAGGTATATTGGTGCTAAATTATGGAAAACTTTATCGGAAATACTCGGTGAAAATATTACCAAAGCAAATTTTAGAACAATTTTAGACAATACAAATATTTACAATTTTGTACCTGTTTTTTGTAGAGATAATGCAACAAATAACATTAATATCTGTCCGTCAAACCCTCACGCTTCCCCAATAAAAACCAACTCTGAACAAACACCAACTCAACATATTATTGACCTAGACAAAGCGCCAGAAATTATCAACTTTTATGGGCGCACAGAGGAAATATCAACCATGACAAAATGGATAGTGAGCGATCGCCTCCGTGTCATCTCCCTTTTAGGAATAAGTGGTATCGGCAAAACGACCCTTTCTCTAAGATTAATTCAACAAATAAATGGGTTAGAAAACCAAACCCCTACCTTTAACTACATCATTTATCGGACCCTACGCTTTTCTCCCACCCTCACCACAACCCTCACTAACCTCCTGCAAATTTTCGCACCAGAAACAGAAGTTTCCGACAATATCGACATCCTATTATCACAACTACAAAAATACCTAGCAAAATATTCTTGCTGGATCATATTTGATGACGTACACAAATTATTTACTCCGGGAAAACTTGCTGGTCAATACAAATCTGGTTATGCAAATTATCGGGATTTTTTTCAACTATTTGCCACAGTCTCCCATCAGAGTTGTCTACTATTAATAAGTAGAGAAAAAATAGCAGAAATTTTCAAATTAGAAACAGAAAATTATCCAGTGGAAACTTTAATTTTAGGAAGTTTAGGATCTTCGTCTAAAGCAATCTGTCAAAGGCACAAGTTAGTAAATCAAGAATCCTGGGAAAAATTGATTAATAATTATCAAGGAAATCCGCAATGGTTAGATATAACAGCAACAATAATTCAAGAATTATTTAGCGGTAAAGTAGCAGAATTTATGGAATATAAAACCCTAATTTTACCAGAAGCATTACAAGCCGAATTAGAACAACAATTACAAAATTTATCCCCTCTTGAAATCAGAATGATGAAGCAAATAGCCAACCAAAGCCAACCTATTTCAATAGCGGAAATAAGTAGACAATCACAACTATCTATTCAGGAAAATATTAACTTAATTCAATCCCTAAAGAAGCGGTTATTATTATATGGGCAGTTAGAGAATAATTTGACAGTATTTACTCTGAATTCAATCTGGAATCAATACTTAAAAAATAAAAATTAG
17882	GC_00000856	extended_core	St11_bin5_clean	10624	14	15	2	0	0.93548	0.712937	0.809186	0	15	0	0	COG2319	WD40 repeat (WD40) (PDB:3UVN)			R	General function prediction only	ATGTATGATTTGTTTGCTATAATTTCCCAAAACACTAACATTTTCCAATCTATGGATATTAAAGAAGTTTTGAAGTTGGTTGAGGAGCTAATTTATGACCATACCGGAGAAAATTTAGACTATCTGCCAAAAACTATATTGCAAGGCACTTTAGAAGGTCAGACTTACAAAAAAATTTCTGAGGAGACTTACGCTAGCGAAACCCATGTTAGGTATATTGGTGCTAAATTATGGAAAACTTTATCGGAAATACTCGGTGAAAATATTACCAAAGCAATTTTTAGAACAATTTTAGAAAATACAAATATTTACAATTTTGTACCTGTTTTTTGTAGAGATAATGCAAAAAATAACATTAATATCTGTCCGTCAAACCCTCACGCTTCCCCAATAAAAACCAACTCTCAACAAACACCAACTCAACATATTATTGACCTAGACAAAGCGCCAGAAATTATCAACTTTTATGGGCGGACAGAGGAAATA
17883	GC_00000856	extended_core	T2175_clean	70579	14	15	2	0	0.93548	0.712937	0.809186	0	15	0	0	COG3899	Predicted ATPase			R	General function prediction only	ATGTATGATTTGTTTGCTATAATTTCCCAAAACACTAACATTTTCCAATCTATGGATATTAAAGAAGTTTTGAAGTTGGTTGAGGAGCTAATTTATGACCATACCGGAGAAAATTTAGACTATCTGCCAAAAACTATATTGCAAGGCACTTTAGAAGGTCAGACTTACAAAAAAATTTCTGAGGAGACTTACGCTAGCGAAACCCATGTTAGGTATATTGGTGCTAAATTATGGAAAACTTTATCGGAAATACTCGGTGAAAATATTACCAAAGCAAATTTTAGAACAATTTTAGAAAATACAAATATTTACAATTTTGTACCTGTTGTTTGTAGAGATAATGCAACAAATAACATTAATATCTGTCCGTCAAACCCTCACGCTTCCCCAATAAAAACCAACTCTGAACAAACACCAATTCAACATATTATTGACCTAGACAAAGCGCCAGAAATTATCAACTTTTATGGGCGCACAGAGGAAATATCAACCATGACAAAATGGATAGTGAGCGATCGCCTCCGTGTCATTTCCCTTTTAGGAATAAGTGGTATCGGCAAAACGACCCTTTCTCTAAGATTAATTGAAGAAATAAATGGGTTAGGAAACCAAACCCCTACCTTCAACTACATTATTTATCGGACCCTACGCTTTTCTCCCACCCTCACCACAACCCTCACTAACCTCCTGCAAATTTTCGCACCAGAAACAGAAGTTTCCGACAATATCGACATCCTATTATCACAACTACAAAAATACCTAGCAAAATATTCTTGCTGGATCATATTTGATGACGTACACAAATTATTTACTCCGGGAAAACTTGCTGGTCAATACAAATCTGGTTATGCAAATTATCGGGATTTTTTTCAACTATTTGCCACAGTCTCCCATCAGAGTTGTCTACTATTAATAAGTAGAGAAAAAATAGCAGAAATTTTCAAATTAGAAACAGAAAATTATCCAGTGGAAACTTTAATTTTAGGAAGTTTAGGAGCTTCGTCTAAAGCAATCTGTCAAAGGCACAAGTTAGTAAATCAAGAATCCTGGGAAAAATTGATTAATAATTATCAAGGAAATCCGCAATGGTTAGATATAACAGCAACAATAATTCAAGAATTATTTAGAGGTAAAGTAGCAGAATTTATGGAATATAAAACCCTAATTTTACCAGAAGCATTACAAGCCGAATTAGAACAACAATTACAAAATTTATCCCCTCTTGAAATCAGAATGATGAAGCAAATAGCCAACCAAAGCCAACCTATTTCAATAGCGGAAATAATTAGACAATCACAACTATCTATTCAGGAAAATATTAACTTAATTCAATCCCTAAAGAAGCGGTTATTATTATATGGGCAGTTAGAGAATAATTTGACAGTATTTACTCTGAATTCAATCTGGAATCAATACTTAAAAAATAAAAATTAG
17884	GC_00000856	extended_core	USCT05_clean	28437	14	15	2	0	0.93548	0.712937	0.809186	0	15	0	0	COG3899	Predicted ATPase			R	General function prediction only	ATGTATGATTTGTTTGCTATAATTTCCCAAAACACTAACATTTTCCAATCTATGGATATTAAAGAAGTTTTGAAGTTGGTTGAGGAGCTAATTTATGACCATACCGGAGAAAATTTAGACTATCTGCCAAAAACTATATTGCAAGGCACTTTAGAAGGTCAGACTTACAAAAAAATTTCTGAGGAAACTTACGCTAGCGAAACCCATGTTAGGTATATTGGTGCTAAATTATGGAAAACTTTATCGGAAATACTCGGTGAAAATATTACCAAAGCAAATTTTAGAACAATTTTAGACAATACAAATATTTACAATTTTGTACCTGTTTTTTGTAGAGATAATGCAACAAATAACATTAATATCTGTCCGTCAAACCCTCACGCTTCCCCAATAAAAACCAACTCTGAACAAACACCAACTCAACATATTATTGACCTAGACAAAGCGCCAGAAATTATCAACTTTTATGGGCGCACAGAGGAAATATCAACCATGACAAAATGGATAGTGAGCGATCGCCTCCGTGTCATTTCCCTTTTAGGAATAAGTGGTATCGGCAAAACGACCCTTTCTCTAAGATTAATTGAAGAAATAAATGGGTTAGGAAACCAAACCCCTACCTTCAACTACATTATTTATCGGACCCTACGCTTTTCTCCCACCCTCACCACAACCCTCACTAACCTCCTGCAAATTTTCGCACCAGAAACAGAAGTTTCCGACAATATCGACATCCTATTATCACAACTACAAAAATACCTAGCAAAATATTCTTGCTGGATCATATTTGATGACGTACACAAATTATTTACTCCGGGAAAACTTGCTGGTCAATACAAATCTGGTTATGCAAATTATCGGGATTTTTTTCAACTATTTGCCACAGTCTCCCATCAGAGTTGTCTACTATTAATAAGTAGAGAAAAAATAGCAGAAATTTTCAAATTAGAAACAGAAAATTATCCAGTGGAAACTTTAATTTTAGGAAGTTTAGGAGCTTCGTCTAAAGCAATCTGTCAAAGGCACAAGTTAGTAAATCAAGAATCCTGGGAAAAATTGATTAATAATTATCAAGGAAATCCGCAATGGTTAGATATAACAGCAACAATAATTCAAGAATTATTTAGAGGTAAAGTAGCAGAATTTATGGAATATAAAACCCTAATTTTACCAGAAGCATTACAAGCCGAATTAGAACAACAATTACAAAATTTATCCCCTCTTGAAATCAGAATGATGAAGCAAATAGCCAACCAAAGCCAACCTATTTCAATAGCGGAAATAAGTAGACAATCACAACTATCTATTCAGGAAAATATTAACTTAATTCAATCCCTAAAGAAGCGGTTATTATTATATGGGCAGTTAGAGAATAATTTGACAGTATTTACTCTGAATTCAATCTGGAATCAATACTTAAAAAATAAAAATTAG
17885	GC_00000856	extended_core	USCT114_clean	19971	14	15	2	0	0.93548	0.712937	0.809186	0	15	0	0	COG3899	Predicted ATPase			R	General function prediction only	ATGTATAATTTGTTTGCTATAATTTCCCAAAACACTAACATTTTCCAATCTATGGATATTAAAGAAGTTTTGAAGTTGGTTGAGGAGCTAATTTATGACCATACCGGAGAAAATTTAGACTATCTGCCAAAAACTATATTGCAAGGCACTTTAGAAGGTCAGACTTACAAAAAAATTTCTGAGGAGACTTACGCTAGCGAAACCTATGTTAGGTATATTGGTGCTAAATTATGGAAAACTTTATCGGAAATACTCGGTGAAAATATTACCAAAGCAAATTTTAGAACAATTTTAGACAATACAAATATTTACAATTTTGTACCTGTTTTTTGTAGAGATAATGCAACAAATAACATTAATATCTGTCCGTCAAACCCTCACGCTTCCCCAATAAAAACCAACTCTGAACAAACACCAACTCAACATATTATTGACCTAGACAAAGCGCCAGAAATTATCAACTTTTATGGGCGCACAGAGGAAATATCAACCATGACAAAATGGATAGTGAGCGATCGCCTCCGTGTCATCTCCCTTTTAGGAATAAGTGGTATCGGCAAAACGACCCTTTCTCTAAGATTAATTCAACAAATAAATGGGTTAGAAAACCAAACCCCTACCTTTAACTACATCATTTATCGGACCCTACGCTTTTCTCCCACCCTCACCACAACCCTCACTAACCTCCTGCAAATTTTCGCACCAGAAACAGAAGTTTCCCACAATATCGACATCCTATTATCACAACTACAAAAATACCTAGCAAAATATTCTTGCTGGATCATATTTGATGACGTACACAAATTATTTACTCCGGGAAAACTTGCTGGTCAATACAAATCTGGTTATGCAAATTATCGGGATTTTTTTCAACTATTTGCCACAGTCTCCCATCAGAGTTGTCTACTATTAATAAGTAGAGAAAAAATAGCAGAAATTTTCAAATTAGAAACAGAAAATTATCCAGTGGAAACTTTAATTTTAGGAAGTTTAGGAGCTTCGTCTAAAGCAATCTGTCAAAGGCACAAGTTAGTAAATCAAGAATCCTGGGAAAAATTGATTAATAATTATCAAGGAAATCCGCAATGGTTAGATATAACAGCAACAATAATTCAAGAATTATTTAGAGGTAAAGTAGCAGAATTTATGGAATATAAAACCCTAATTTTACCAGAAGCATTACAAGCCGAATTAGAACAACAATTACAAAATTTATCCCCTCTTGAAATCAGAATGATGAAGCAAATAGCCAACCAAAGCCAACCTATTTCAATAGCGGAAATAAGTAGACAATCACAACTATCTATTCAGGAAAATATTAACTTAATTCAATCCCTAAAGAAGCGGTTATTATTATATGGGCAGTTAGAGAATAATTTGACAGTATTTACTCTGAATTCAATCTGGAATCAATACTTAAAAAATAAAAATTAG
17886	GC_00000857	extended_core	CON_clean	51237	14	15	2	0	0.921046	0.669158	0.775152	1	14	0	0.0666667							CCAGAAACTACTACAGTTCAAAACACAGTAGTGCCAGAAACTACTACAGTTCAAAACACAGTAGTGCCAGAAACTACTACAGTTCAGGATACAGTAGTGCCAGAAACTACTACAGTTCAAAACACAGTAGTGCCAGAAACTACTACAGTTCAGGATACAGTAGTGCAACCTGTAGTACTTCCAACTACCACAGCAAAAGAAATAGGACTGCCACAAACTACTGTAGAAGAGGAAATACTAGTACCAAAACCTTTAGCTTCAACAAGTATTGCAGAAGAAATAGCAGGAAAAACAGTAGGAAAAGAAGCAGTAACTATTAGCCGTAGAAATAATCAACCCCAGTCAGAACCAATATTATTGTATAATCCATCTTTGCGCCTCATACCTCGGCATGAACCAGCAGATGTAATTTCTAGTCAACGGGATTCATCTCTTATTGATTGGTTGGAAGCATCGGGCAAGATGTTGCCTAGAGACCCTTCTGAATTAGAAAAATATACAGAAGAGGAAGAAGAAATATCAGAATTGATAGCTGTAGATGATAATTTTCATGATGATGAAATTTTGGATGAAAATGCAGATGACTCAGGTGACTAA
17887	GC_00000857	extended_core	DEMO_clean	16569	14	15	2	0	0.921046	0.669158	0.775152	1	14	0	0.0666667							GTGCCAGAAACTACTACAGTTCAGAACACAGAAGTGCCAGAAACTACTACAGTTCGGAACACAGAAGTGTCAGAAACTACTACAGTTCAGAACACAGTGGTGCCAGAAACTACTACAGTTCAGAACACAGAAGTGCCAGAAACTACTAAAGTTCAGAACACAGTAGTGTCAGAAACTACTACAGTTCAGGATACAGAAGTGCCAGAAACTACTACAGTTCAGAACACAGTAGCGCCAGAAACTACTACAGTTCAGGATACAGAAGTGCCAGAAACTACTACAGTTCAGGATACAGTGGTGCAACCTGTAGTACTTCCAACTACCACAGCAAAAGAAATAGGACTGCCACAAACTACTGTAGAAGAGGAAATACTAGTACCAAAACCTTTAGCTTCAACAAGTATTGCAGAAGAAATAGCAGGAAAAACAGTAGGAAAAGAAGCAGTAACTATTAGCCGTAGAAATAATCAACCCCAGTCAGAACCAATATTATTGTATAATCCATCTTTGCGCCTCATACCTCGGCATGAACCAGCAGATGTAATTTCTACTCAACAGGATTCATCTCTTATTGATTGGTTGGAAGCATCGGGCAAGATGTTGCCTAGAGACCCTTCTGAATTAGAAAAATATACAGAAGAGGAAGAAGAAATATCAGAATTGATAGCTGTAGATGATAATTTTCATGATGATGAAATTTTGGATGAAAATGCAGATGACTCAGGTGACTAA
17888	GC_00000857	extended_core	GS4_clean	4756	14	15	2	0	0.921046	0.669158	0.775152	1	14	0	0.0666667							GTGCCAGAAACTACTACAGTTCAGAACACAGAAGTGCCAGAAACTACTACAGTTCGGAACACAGAAGTGTCAGAAACTACTACAGTTCAGAACACAGTAGTGTCAGAAACTACTAAAGTTCAGAACACAGTAGTGTCAGAAACTACTACAGTTCAGGATACAGAAGTGCCAGAAACTACTACAGTTCAGAACACAGTAGCGCCAGAAACTACTACAGTTCAGGATACAGAAGTGCCAGAAACTACTACAGTTCAGGATACAGTGGTGCAACCTGTAGTACTTCCAACTACCACAGCAAAAGAAATAGGACTGCCACAAACTACTGTAGAAGAGGAAATACTAGTACCAAAACCTTTAGCTTCAACAAGTATTGCAGAAGAAATAGCAGGAAAAACAGTAGGAAAAGAAGCAGTAACTATTAGCCGTAGAAATAATCAACCCCAGTCAGAACCAATATTATTGTATAATCCATCTTTGCGCCTCATACCTCGGCATGAACCAGCAGATGTAATTTCTACTCAACAGGATTCATCTCTTATTGATTGGTTGGAAGCATCGGGCAAGATGTTGCCTAGAGACCCTTCTGAATTAGAAAAATATACAGAAGAGGAAGAAGAAATATCAGAATTGATAGCTGTAGATGATAATTTTCATGATGATGAAATTTTGGATGAAAATGCAGATGACTCAGGTGACTAA
17889	GC_00000857	extended_core	H94_clean	34148	14	15	2	0	0.921046	0.669158	0.775152	1	14	0	0.0666667							GTGCCACAAACTACTTCAGTAGAGGAAACAGTAGTGCCACAAACTACTTCAGTAGAGGAAAGATTAGCACTACAATCTGTAATATCAGAAGATATTATAGAAGAAATAACAGAAATAACAGTAGAAAAAGAAGTAGTAACTATTAGCCGTAGAAATAATCAACCCCAATCAGAACAAGTGGTATTGTACAACCCCTCTTTGCGTCTCATACCTTGCCATGAACCTGCAGATGTAATTTCTGCCCAACGAGACTCATCTCTTGTTGATTGGTTGGAAGCATCAGGCAAAATGTTGCCTAGAGACCCTTATGAATCAGAAAAATATACAGAAGAGGAAGAAGAAATCTCAGAATTGATAGCCGTAGATGACAATTTTCATGATGATGATATCTTGGATGAAAATACAGAGGACTCAAGTGACTAA
17890	GC_00000857	extended_core	IMS101	47450	14	15	2	0	0.921046	0.669158	0.775152	1	14	0	0.0666667							ATGGAAGAAAAACAACAAACAAACATTATACCACAAACTGCAGAGTCACAAACTAACTCAGTAGAAGAAACAGTGGCACCACCTGTAGGACCATCAACTACTACACCACAGGAAACAGTAACACAATTTCGAGTGCCAGAAACTAGTACTACAGTTGAGAACACAGAAGTGTCAGAAACTACTACAGTTGAGAACACAGAAGTGTCAGAAACTACTAGAGTTCAGGACACAGTGGTGCAACCTGTAGTACTTCCAACTACTACAGCAAAAGAAATAGGACTGCCACAAACTACTGCAGAAGAGGAAATACTAGTACCAAAACCTTTAGCTTCAACAAGTATTGCAGAAGAAATAGCAGGAAAAGCAGTTACAGTTCAGGATACAGAAGTGTCAGAAACTACTACAGTTGAGAAAACAGAAGTGTCAGAAACTACTAGAGTTCAGGACACAGTGGTGCAGCCTGTAGTACTTCCAACTACTACAGCAAAAGAAATAGGACTGCCACAAACTACTGCAGAAGAGGAAATACTAGTACCAAAACCTTTAGCTTCAACAAGTATTGCAGAAGAAATAGCAGGAAAAGCAGTTACAGTTCAGGACACAGTGGTGCAACCTGTAGTACTTCCAACTACCACAGCAAAAGAAATAGGACTGCCACAAACTACTGTAGAAGAGGAAATACTAGTACCAAAACCTTTAGCTTCAACAAGTATTGCAGAAGAAATAGCAGGAAAAACAGTAGGAAAAGAAGCAGTAACTATTAGCCGTAGAAATAATCAACCCCAGTCAGAACCAATATTATTGTATAATCCATCTTTGCGCCTCATACCTCGGCATGAACCAGCAGATGTAATTTCTACTCAACGGGATTCATCTCTTATTGATTGGTTGGAAGCATCGGGCAAGATGTTGCCTAGAGACCCTTCTGAATTAGAAAAATATACAGAAGAGGAAGAAGAAATATCAGAATTGATAGCTGTAGATGATAATTTTCATGATGATGAAATTTTGGATGAAAATGCAGATGACTCAGGTGACTAA
17891	GC_00000857	extended_core	LIN_clean	13397	14	15	2	0	0.921046	0.669158	0.775152	1	14	0	0.0666667							GTGCAACCTGTAGTACTTCCAACTACCACAGCAAAAGAAATAGGACTGCCACAAACTACTGTAGAAGAGGAAATACTAGTACCAAAACCTTTAGCTTCAACAAGTATTGCAGAAGAAATAGCAGGAAAAACAGTAGGAAAAGAAGCAGTAACTATTAGCCGTAGAAATAATCAACCCCAGTCAGAACCAATATTATTGTATAATCCATCTTTGCGCCTCATACCTCGGCATGAACCAGCAGATGTAATTTCTACTCAACGGGATTCATCTCTTATTGATTGGTTGGAAGCATCGGGCAAGATGTTGCCTAGAGACCCTTCTGAATTAGAAAAATATACAGAAGAGGAAGAAGAAATATCAGAATTGATAGCTGTAGATGATAATTTTCATGATGATGAAATTTTGGATGAAAATGCAGATGACTCAGGTGACTAA
17892	GC_00000857	extended_core	MAG_erythraeum_clean	22442	14	15	2	0	0.921046	0.669158	0.775152	1	14	0	0.0666667							GAAACTACTACAGTTCAAAACACAGTAGTGCCAGAAACTACTACAGTTCAAAACACAGTAGTGCCAGAAACTACTACAGTTCAGGATACAGTAGTGCAACCTGTAGTACTTCCAACTACCACAGCAAAAGAAATAGGACTGCCACAAACTACTGTAGAAGAGGAAATACTAGTACCAAAACCTTTAGCTTCAACAAGTATTGCAGAAGAAATAGCAGGAAAAACAGTAGGAAAAGAAGCAGTAACTATTAGCCGTAGAAATAATCAACCCCAGTCAGAACCAATATTATTGTATAATCCATCTTTGCGCCTCATACCTCGGCATGAACCAGCAGATGTAATTTCTAGTCAACGGGATTCATCTCTTATTGATTGGTTGGAAGCATCGGGCAAGATGTTGCCTAGAGACCCTTCTGAATTAGAAAAATATACAGAAGAGGAAGAAGAAATATCAGAATTGATAGCTGTAGATGATAATTTTCATGATGATGAAATTTTGGATGAAAATGCAGATGACTCAGGTGACTAA
17893	GC_00000857	extended_core	R01_clean	1980	14	15	2	0	0.921046	0.669158	0.775152	1	14	0	0.0666667							ATGGAAGAAAAACAACAAACAAACATTATACCACAAACTGCAGAGTCACAAACTAACTCAGTAGAAGAAACAGTGGCACCACCTGTAGGACCATCAACTACTACAGCACAGGAAACAGTAACACAATTTCGAGTGCCAGAAACTACTAAAGTTCAGAACACAGTGGTGCCAGAAACTACTACAGTTCAGAACACAGAAGTGCCAGAAACTACTACAGTTCGGAACACAGAAGTGTCAGAAACTACTACAGTTCAGAACACAGTGGTGCCAGAAACTACTACAGTTCAGAACACAGAAGTGCCAGAAACTACTAAAGTTCAGAACACAGTAGTGTCAGAAACTACTACAGTTCAGGATACAGAAGTGCCAGAAACTACTACAGTTCAGAACACAGTAGCGCCAGAAACTACTACAGTTCAGGATACAGAAGTGCCAGAAACTACTACAGTTCAGGATACAGTGGTGCAACCTGTAGTACTTCCAACTACCACAGCAAAAGAAATAGGACTGCCACAAACTACTGTAGAAGAGGAAATACTAGTACCAAAACCTTTAGCTTCAACAAGTATTGCAGAAGAAATAGCAGGAAAAACAGTAGGAAAAGAAGCAGTAACTATTAGCCGTAGAAATAATCAACCCCAGTCAGAACCAATATTATTGTATAATCCATCTTTGCGCCTCATACCTCGGCATGAACCAGCAGATGTAATTTCTACTCAACAGGATTCATCTCTTATTGATTGGTTGGAAGCATCGGGCAAGATGTTGCCTAGAGACCCTTCTGAATTAGAAAAATATACAGAAGAGGAAGAAGAAATATCAGAATTGATAGCTGTAGATGATAATTTTCATGATGATGAAATTTTGGATGAAAATGCAGATGACTCAGGTGACTAA
17894	GC_00000857	extended_core	RLI_clean	57362	14	15	2	0	0.921046	0.669158	0.775152	1	14	0	0.0666667							ATGGAAGAAAAACAACAAACAAACATTATACCACAAACTGCAGAGTCACAAACTAACTCAGTAGAAGAAACAGTGGCACCACCTGTAGGACCATCAACTACTACACCACAGGAAACAGTAACACAATTTCGAGTGCCAGAAACTAGTACTACAGTTGAGAACACAGAAGTGTCAGAAACTACTACAGTTGAGAACACAGAAGTGTCAGAAACTACTAGAGTTCAGGACACAGTGGTGCAACCTGTAGTACTTCCAACTACTACAGCAAAAGAAATAGGACTGCCACAAACTACTGCAGAAGAGGAAATACTAGTACCAAAACCTTTAGCTTCAACAAGTATTGCAGAAGAAATAGCAGGAAAAGCAGTTACAGTTCAGGATACAGAAGTGTCAGAAACTACTACAGTTGAGAAAACAGAAGTGTCAGAAACTACTAGAGTTCAGGACACAGTGGTGCAGCCTGTAGTACTTCCAACTACTACAGCAAAAGAAATAGGACTGCCACAAACTACTGCAGAAGAGGAAATACTAGTACCAAAACCTTTAGCTTCAACAAGTATTGCAGAAGAAATAGCAGGAAAAGCAGTTACAGTTCAGGACACAGTGGTGCAACCTGTAGTACTTCCAACTACCACAGCAAAAGAAATAGGACTGCCACAAACTACTGTAGAAGAGGAAATACTAGTACCAAAACCTTTAGCTTCAACAAGTATTGCAGAAGAAATAGCAGGAAAAACAGTAGGAAAAGAAGCAGTAACTATTAGCCGTAGAAATAATCAACCCCAGTCAGAACCAATATTATTGTATAATCCATCTTTGCGCCTCATACCTCGGCATGAACCAGCAGATGTAATTTCTACTCAACGGGATTCATCTCTTATTGATTGGTTGGAAGCATCGGGCAAGATGTTGCCTAGAGACCCTTCTGAATTAGAAAAATATACAGAAGAGGAAGAAGAAATATCAGAATTGATAGCTGTAGATGATAATTTTCATGATGATGAAATTTTGGATGAAAATGCAGATGACTCAGGTGACTAA
17895	GC_00000857	extended_core	ST8_clean	31665	14	15	2	0	0.921046	0.669158	0.775152	1	14	0	0.0666667							ATGGAAGAAAAACAACAAACAAACATTATACCACAAACTGCAGAGTCACAAACTAACTCAGTAGAAGAAACAGTGGCACCACCTGTAGGACCATCAACTACTACAGCACAGGAAACAGTAACACAATTTCGAGTGCCAGAAACTACTAAAGTTCAGAACACAGTGGTGCCAGAAACTACTACAGTTCAGAACACAGAAGTGCCAGAAACTACTACAGTTCAGAACACAGAAGTGCCAGAAACTACTACAGTTCAGAACACAGAAGTGCCAGAAACTACTACAGTTCAGAACACAGAAGTGCCAGAAACTACTACAGTTCAGAACACAGAAGTGCCAGAAACTACTACAGTTCAGAACACAGAAGTGCCAGAAACTACTACAGTTCGGAACACAGAAGTGTCAGAAACTACTACAGTTCAGAACACAGTAGTGTCAGAAACTACTAAAGTTCAGAACACAGTAGTGTCAGAAACTACTACAGTTCAGGATACAGAAGTGCCAGAAACTACTACAGTTCAGAACACAGTAGCGCCAGAAACTACTACAGTTCAGGATACAGAAGTGCCAGAAACTACTACAGTTCAGGATACAGTGGTGCAACCTGTAGTACTTCCAACTACCACAGCAAAAGAAATAGGACTGCCACAAACTACTGTAGAAGAGGAAATACTAGTACCAAAACCTTTAGCTTCAACAAGTATTGCAGAAGAAATAGCAGGAAAAACAGTAGGAAAAGAAGCAGTAACTATTAGCCGTAGAAATAATCAACCCCAGTCAGAACCAATATTATTGTATAATCCATCTTTGCGCCTCATACCTCGGCATGAACCAGCAGATGTAATTTCTACTCAACAGGATTCATCTCTTATTGATTGGTTGGAAGCATCGGGCAAGATGTTGCCTAGAGACCCTTCTGAATTAGAAAAATATACAGAAGAGGAAGAAGAAATATCAGAATTGATAGCTGTAGATGATAATTTTCATGATGATGAAATTTTGGATGAAAATGCAGATGACTCAGGTGACTAA
17896	GC_00000857	extended_core	St11_bin5_clean	2590	14	15	2	0	0.921046	0.669158	0.775152	1	14	0	0.0666667							ATGGAAGAAAAACAACAAACAAACATTATACCACAAACTGCAGAGTCACAAACTAACTCAGTAGAAGAAACAGTGGCACCACCTGTAGGACCATCAACTACTACAGCACAGGAAACAGTAACACAATTTCGAGTGCCAGAAACTACTACAGTTCAGAACACAGAAGTGCCAGAAACTACTACAGTTCAGAACACAGAAGTGCCAGAAACTACTACAGTTCAAAACACAGTGGTGCCAGAAACTACTACAGTTCAAAACACAGTAGTACCAGAAACTACTACAGTTCAAAACACAGTAGTGCCAGAAACTACTACAGTTCAGGATACAGTAGTGCCAGAAACTACTACAGTTCAAAACACAGTAGTGCCAGAAACTACTACAGTTCAGGATACAGTAGTGCAACCTGTAGTACTTCCAACTACCACAGCAAAAGAAATAGGACTGCCACAAACTACTGTAGAAGAGGAAATACTAGTACCAAAACCTTTAGCTTCAACAAGTATTGCAGAAGAAATAGCAGGAAAAACAGTAGGAAAAGAAGCAGTAACTATTAGCCGTAGAAATAATCAACCCCAGTCAGAACCAATATTATTGTATAATCCATCTTTGCGCCTCATACCTCGGCATGAACCAGCAGATGTAATTTCTAGTCAACGGGATTCATCTCTTATTGATTGGTTGGAAGCATCGGGCAAGATGTTGCCTAGAGACCCTTCTGAATTAGAAAAATATACAGAAGAGGAAGAAGAAATATCAGAATTGATAGCTGTAGATGATAATTTTCATGATGATGAAATTTTGGATGAAAATGCAGATGACTCAGGTGACTAA
17897	GC_00000857	extended_core	T2175_clean	70651	14	15	2	0	0.921046	0.669158	0.775152	1	14	0	0.0666667							GTGCAACCTGTAGTACTTCCAACTACCACAGCAAAAGAAATAGGACTGCCACAAACTACTGTAGAAGAGGAAATACTAGTACCAAAACCTTTAGCTTCAACAAGTATTGCAGAAGAAATAGCAGGAAAAACAGTAGGAAAAGAAGCAGTAACTATTAGCCGTAGAAATAATCAACCCCAGTCAGAACCAATATTATTGTATAATCCATCTTTGCGCCTCATACCTCGGCATGAACCAGCAGATGTAATTTCTACTCAACGGGATTCATCTCTTATTGATTGGTTGGAAGCATCGGGCAAGATGTTGCCTAGAGACCCTTCTGAATTAGAAAAATATACAGAAGAGGAAGAAGAAATATCAGAATTGATAGCTGTAGATGATAATTTTCATGATGATGAAATTTTGGATGAAAATGCAGATGACTCAGGTGACTAA
17898	GC_00000857	extended_core	T2175_clean	62382	14	15	2	0	0.921046	0.669158	0.775152	1	14	0	0.0666667							ATGGAAGAAAAACAACAAACAAACATTATACCACAAACTGCAGAGTCACAAACTAACTCAGTAGAAGAAACAGTGGCACCACCTGTAGGACCATCAACTACTACAGCACAGGAAACAGTAACACAATTTCGA
17899	GC_00000857	extended_core	USCT05_clean	71050	14	15	2	0	0.921046	0.669158	0.775152	1	14	0	0.0666667							GTGCCAGAAACTACTACAGTTCAGAACACAGAAGTGCCAGAAACTACTACAGTTCGGAACACAGAAGTGTCAGAAACTACTACAGTTCAGAACACAGTAGTGTCAGAAACTACTAAAGTTCAGAACACAGTAGTGTCAGAAACTACTACAGTTCAGGATACAGAAGTGCCAGAAACTACTACAGTTCAGAACACAGTAGCGCCAGAAACTACTACAGTTCAGGATACAGAAGTGCCAGAAACTACTACAGTTCAGGATACAGTGGTGCAACCTGTAGTACTTCCAACTACCACAGCAAAAGAAATAGGACTGCCACAAACTACTGTAGAAGAGGAAATACTAGTACCAAAACCTTTAGCTTCAACAAGTATTGCAGAAGAAATAGCAGGAAAAACAGTAGGAAAAGAAGCAGTAACTATTAGCCGTAGAAATAATCAACCCCAGTCAGAACCAATATTATTGTATAATCCATCTTTGCGCCTCATACCTCGGCATGAACCAGCAGATGTAATTTCTACTCAACAGGATTCATCTCTTATTGATTGGTTGGAAGCATCGGGCAAGATGTTGCCTAGAGACCCTTCTGAATTAGAAAAATATACAGAAGAGGAAGAAGAAATATCAGAATTGATAGCTGTAGATGATAATTTTCATGATGATGAAATTTTGGATGAAAATGCAGATGACTCAGGTGACTAA
17900	GC_00000857	extended_core	USCT114_clean	63288	14	15	2	0	0.921046	0.669158	0.775152	1	14	0	0.0666667							GTGCCAGAAACTACTACAGTTCAGAACACAGAAGTGCCAGAAACTACTACAGTTCGGAACACAGAAGTGTCAGAAACTACTACAGTTCAGAACACAGTAGTGTCAGAAACTACTAAAGTTCAGAACACAGTAGTGTCAGAAACTACTACAGTTCAGGATACAGAAGTGCCAGAAACTACTACAGTTCAGAACACAGTAGCGCCAGAAACTACTACAGTTCAGGATACAGAAGTGCCAGAAACTACTACAGTTCAGGATACAGTGGTGCAACCTGTAGTACTTCCAACTACCACAGCAAAAGAAATAGGACTGCCACAAACTACTGTAGAAGAGGAAATACTAGTACCAAAACCTTTAGCTTCAACAAGTATTGCAGAAGAAATAGCAGGAAAAACAGTAGGAAAAGAAGCAGTAACTATTAGCCGTAGAAATAATCAACCCCAGTCAGAACCAATATTATTGTATAATCCATCTTTGCGCCTCATACCTCGGCATGAACCAGCAGATGTAATTTCTACTCAACAGGATTCATCTCTTATTGATTGGTTGGAAGCATCGGGCAAGATGTTGCCTAGAGACCCTTCTGAATTAGAAAAATATACAGAAGAGGAAGAAGAAATATCAGAATTGATAGCTGTAGATGATAATTTTCATGATGATGAAATTTTGGATGAAAATGCAGATGACTCAGGTGACTAA
17901	GC_00000858		CON_clean	54945	13	15	3	0	0.967499	0.901198	0.933172	1	14	0	0.0666667	COG1479	DNAse/DNA nickase specific for phosphorothioated or glycosylated phage DNA, GmrSD/DndB/SspE family, contains DUF262 and HNH nuclease domains (GmrSD) (PDB:6JIV) (PUBMED:17188297;32251370)			V	Defense mechanisms	ATGGTAAATAAAGAAAATTCAGACAAATATCAAGAGGAAGAAAATGATGAAGAGGAACAAGATGAAAAGGATGACTTAATTTACGAGCCGGAGGAAATTAATATTATTACTAGAGAACCTACAATTGAACAGTTGGTGAGAAGAATAGATGAAAAAGTTCTTGATTTAGCTCCAGATTTTCAGCGTCATTCTGATATATGGAAAGATGACGTTAAAAGTAGATTAATTGAATCTATTATTATTAGGATTCCTTTACCAGCTTTTTATATTGATGGTACTAATGAAGACAACTGGTTAGTAGTAGATGGATTGCAAAGACTTTCAGCTTTAAAGCAGTTTATGATTAAAAGTAATAATAACTTACGGTTAACAGGTTTAGAATATCTTGGGGAAGAACTTAATAATAAAAGCTATGAAGAATTACCTCGTAAATATCAACGTCGTATTGAAGAAACTCAAGTTACTGTCTATCTAATTGCGGCAGGTACACCACCTAAAGTTAAGTATAATATTTTTAAACGTATTAATACAGGAGGAGAACCTTTAACTCCTCAAGAAATACGCCATGCTCTTAATCCTGGGAAAGTCCTCAAATTATTATTTTACCTTGCTAAATCTCCAGAATTTACTAATATTATTAAGCTTGGTGAATCACGACTCAAACGTATGGATGATAGAGAATTTGTATTAGGTGCTTTAGCAGTTATGCTTACATCTAATTCTTATGAAAATTATACAAAAGATGGCAGAGAAGAATTTTTAGATAATGCGATGAAAAAAATTAATGGTTTATCTGATTCGGAAATTAAAACACTTGAAAATAAATTTAGAAATACTATGATTATTTGCCAAGAAATATTTGGCAACGAAGCTTTCCGCAAGCCAAAAAAACAAAGAAAAAATCCAGTTAATAAAGCATTATGTGAAACTTGGTCATTTCATATTAGTCAGCTTAATTCTCAACAGATTCAGAAACTTAAAAATCGGAAGCCAGAATTATTAAACAAATTTGCCAAATATATAGATGATGACAAAGAATTTTTGATGTCGATATCTCAAGCTCAAGATAAGATAGAATATCGTTTTAAAACTATTAAAAAAATTATCAAGGAAGTTCTAAATGATTAG
17902	GC_00000858		DEMO_clean	59783	13	15	3	0	0.967499	0.901198	0.933172	1	14	0	0.0666667	COG1479	DNAse/DNA nickase specific for phosphorothioated or glycosylated phage DNA, GmrSD/DndB/SspE family, contains DUF262 and HNH nuclease domains (GmrSD) (PDB:6JIV) (PUBMED:17188297;32251370)			V	Defense mechanisms	ATGGTAAGTGAAGAAAATTTAAGTAAATATCAAGAGGAAGAAAATGATGAAGAGGAAGAATATGAAAAGGATGACTTAATTTACGAGCCGGAGGAAATTAATATTATTACTAGAGAACCTACAATTGAACAGTTGGTGAGAAGAATAGATGAAAAAGTTCTTGATTTAGCTCCAGATTTTCAGCGTCATTCTGATATATGGAAAGATGACGTTAAAAGTAGATTAATTGAATCTATTATTATTAGGATTCCTTTACCAGCTTTTTATATTGATGGTACTAATGAAGACAACTGGTTAGTAGTAGATGGATTGCAAAGACTTTCAGCTTTAAAGCAGTTTATGATTAAAAGTAATAATAATTTACGGTTAACAGGTTTAGAATATCTTGGGGAAGAACTTAATAATAAAAGCTATGAAGAATTACCTCGTAAATATCAACGTCGTATTCAAGAAACTCAAGTTACTGTCTATCTAATTGCGGCAGGTACACCACCTAAAGTTAAGTATAATATTTTTAAACGTATTAATACAGGAGGAGAACGTTTAACTCCTCAAGAAATACGCCATGCTCTTAATCCTGGGAAAGTCCTCAAATTATTATTTTACCTTGCTAAATCTCCAGAATTTACTAATATTATTAAGCTTGGTGAATCACGACTCAAACGTATGGATGATAGAGAATTTGTATTAGGTGCTTTAGCAGTTATGCTTACATCTAATTCTTATGAAAATTATACAAAAGATGGCAGAGAAGAATTTTTAGATAATGCGATGAAAAAAATTAATGGTTTATCTGATTCGGAAATTAAAACACTTGAAAATAAATTTAGAAATACTATGATTATTTGCCAAGAAATATTTGGCAACGAAGCTTTCCGCAAGCCAAAAAAACAAAGAAAAAATCCAGTTAATAAAGCATTATGTGAAACTTGGTCATTTCATATTAGTCAGCTTAATTCTCAACAGATTCAGAAACTTAAAAATCGGAAGCCAGAATTATTAAACAAATTTGCCAAATATATAGATGATGACAAAGAATTTTTGATGTCGATATCTCAAGCTCAAGATAAGATAGAATATCGTTTTAAAACTATTAAAAAAATTATCAAGGAAGTTCTAAATGATTAG
17903	GC_00000858		GS4_clean	21216	13	15	3	0	0.967499	0.901198	0.933172	1	14	0	0.0666667	COG1479	DNAse/DNA nickase specific for phosphorothioated or glycosylated phage DNA, GmrSD/DndB/SspE family, contains DUF262 and HNH nuclease domains (GmrSD) (PDB:6JIV) (PUBMED:17188297;32251370)			V	Defense mechanisms	ATGGTAAATAAAGAAAATTCAGACAAATATCAAGAGGAAGAAAATGATGAAGAGGAAAAAGATGAAAAGGATGACTTAATTTACGAGCCGGAGGAAATTAATATTATTACTAGAGAACCTACAATTGAACAGTTGGTGAGAAGAATAGATGAAAAAGTTCTTAATTTAGCTCCAGATTTTCAGCGTCATTCTGATATATGGAAGGATGACGTTAAAAGTAGATTGATTGAATCTATTATTATTAGGATTCCTTTACCAGCTTTTTATATTGATGGTACTAATGAAGACAACTGGTTAGTAGTAGATGGATTGCAAAGACTTTCAGCTTTAAAGCAGTTTATGATTAAAAGTAATAATAATTTACGGTTAACAGGTTTAGAATATCTTGGGGAAGAACTTAATAATAAAAGCTATGAAGAATTACCTCGTAAATATCAACGTCGTATTCAAGAAACTCAAGTTACTGTCTATCTAATTGCGGCAGGTACACCACCTAAAGTTAAGTATAATATTTTTAAACGTATTAATACAGGAGGAGAACCTTTAACTCCTCAAGAAATACGCCATGCTCTTAATCCTGGGAAAGTCCTCAAATTATTATTTGACCTTGCTAAATCTCCAGAATTTACTAATATTGTTAAGCTTGGTGAATCACGACTCAAACGTATGGATGATAGAGAATTTGTATTAGGTGCTTTAGCATTTATGCTTACATATAATTCTTATGAAAATTATACAAAAGATGGCAGAGAAGAATTTTTAGATAATGCGATGAAAAAAATTAATGGTTTATCTGATTCGGAAATTAAAACACTTGAAAATAAATTTAGAAATACTATGATTATTTGCCAAGAAATATTTGGCAACGAAGCTTTCCGCAAGCCAAAAAAACAAAGAAAAAATCCAGTTAATAAAGCATTATGTGAAACTTGGTCATTTCATATTAGTCAGCTTAATTCTCAACAGATTCAGAAACTTAAAAATCGGAAGCCAGAATTATTAAACAAATTTGCCGAATATGTAGATAATGACAAAGAATTTTTGAAGTCGATATCTCAAGCTCAAGATAAGATAGAATATCGTTTTGAAACTGTTAAAAAAATTATCGAGGAAGTTCTAAATGATTAG
17904	GC_00000858		H94_clean	68613	13	15	3	0	0.967499	0.901198	0.933172	1	14	0	0.0666667	COG1479	DNAse/DNA nickase specific for phosphorothioated or glycosylated phage DNA, GmrSD/DndB/SspE family, contains DUF262 and HNH nuclease domains (GmrSD) (PDB:6JIV) (PUBMED:17188297;32251370)			V	Defense mechanisms	ATGGTAAATAAAGAAAATTCAGACAAATATCAAGAGGAAGAAAATGATGAAGAGGAAAAATATGAAAAGGATGACTTAATTTACGAGCCGGAGGAAATTAATATTATTACTAGAGAACCTACAATTGAACAGTTGGTGAGAAGAATAGATGAAAAAGTTCTTGATTTAGCTCCAGATTTTCAGCGTCATTCTGATATATGGAAGGATGACGTTAAAAGTAGATTGATTGAATCTATTATTATTAGGATTCCTTTACCAGCTTTTTATATTGATGGTACTAATGAAGACAACTGGTTAGTAGTAGATGGATTGCAAAGACTTTCAGCTTTAAAGCAGTTTATGATTAAAAGTAATAATAATTTACGGTTAACAGGTTTAGAATATCTTGGGGAAGAACTTAATGGTAAAAGCTATGAAGAATTACCTCGTAAATATCAACGTCGTATTGAAGAAACTCAAGTTACTGTCTATCTAATTGCGGCAGGTACACCACCTAAAGTTAAGTATAATATTTTTAAACGTATTAATACAGGAGGAGAACGTTTAACTCCTCAAGAAATACGCCATGCTCTTAATCCTGGGAAAGTCCTCAAATTATTATTTGACCTTGCTAAATCTCCAGAATTTACTAATATTATTAAGCTTGGTGAATCACGACTCAAACGTATGGATGATAGAGAATTTGTATTAGGTGCTTTAGCAGTTATGCTTACATCTAATTCTTATGAAAATTATACAAAAGATGGCAGAGAAGAATTTTTAGATAATGGGATGAAAAAAATTAATGGTTTATCTGATTCGGAAATTAAAACACTTGAAAATAAATTTAGAAATACTATGATTATTTGTCAAGAAATATTTGGCAATCAAGCTTTCCGCAAGCCAAAAAAACAAAAAACAAATCCAGTTAATAAGGCATTATGTGAAACTTGGTCATTTCATATTAGTCAGCTTAATTCTCAACAGATTCAGAAACTTAAAAATCGGAAGCCAGAATTATTAGACAAATTTGCCGAATATGTAGATAATGACAAAGAATTTTTGAAGTCGATATCTCAAGCTCAAGATAAGATAGAATATCGTTTTGAAACTGTTAAAAAAATTATCGAGGAAGTCCTAAATGATTAG
17905	GC_00000858		IMS101	42932	13	15	3	0	0.967499	0.901198	0.933172	1	14	0	0.0666667	COG1479	DNAse/DNA nickase specific for phosphorothioated or glycosylated phage DNA, GmrSD/DndB/SspE family, contains DUF262 and HNH nuclease domains (GmrSD) (PDB:6JIV) (PUBMED:17188297;32251370)			V	Defense mechanisms	ATGGTAAATAAAGAAAATTCAGACAAATATCAAGAGGAAGAAAATGATGAAGAGGAAGAATATGAAAAGGATGACTTAATTTACGAGCCGGAGGAAATTAATATTATTACTAGAGAACCTACAATTGAACAGTTGGTGAGAAGAATAGATGAAAAAGTTCTTGATTTAGCTCCAGATTTTCAGCGTCATTCTGATATATGGAAAGATGACGTTAAAAGTAGATTAATTGAATCTATTATTATTAGGATTCCTTTACCAGCTTTTTATATTGATGGTACTAATGAAGACAACTGGTTAGTAGTAGATGGATTGCAAAGACTTTCAGCTTTAAAGCAGTTTATGATTAAAAGTAATAATAATTTACGGTTAACAGGTTTAGAATATCTTGGGGAAGAACTTAATAATAAAAGCTATGAAGAATTACCTCGTAAATATCAACGTCGTATTCAAGAAACTCAAGTTACTGTCTATCTAATTGCGGCAGGTACACCACCTAAAGTTAAGTATAATATTTTTAAACGTATTAATACAGGAGGAGAACGTTTAACTCCTCAAGAAATACGCCATGCTCTTAATCCTGGGAAAGTCCTCAAATTATTATTTTACCTTGCTAAATCTCCAGAATTTACTAATATTATTAAGCTTGGTGAATCACGACTCAAACGTATGGATGATAGAGAATTTGTATTAGGTGCTTTAGCAGTTATGCTTACATCTAATTCTTATGAAAATTATACAAAAGATGGCAGAGAAGAATTTTTAGATAATGCGATGAAAAAAATTAATGGTTTATCTGATTCGGAAATTAAAACACTTGAAAATAAATTTAGAAATACTATGATTATTTGCCAAGAAATATTTGGCAACGAAGCTTTCCGCAAGCCAAAAAAACAAAGAAAAAATCCAGTTAATAAAGCATTATGTGAAACTTGGTCATTTCATATTAGTCAGCTTAATTCTCAACAGATTCAGAAACTTAAAAATCGGAAGCCAGAATTATTAGATAAATTTGCCAAATATATAGATGATGACAAAGAATTTTTGATGTCGATATCTCAAGCTCAAGATAAGATAGAATATCGTTTTAAAACTATTAAAAAAATTATCGAGGAAGTTCTAAATGATTAG
17906	GC_00000858		LIN_clean	56527	13	15	3	0	0.967499	0.901198	0.933172	1	14	0	0.0666667	COG1479	DNAse/DNA nickase specific for phosphorothioated or glycosylated phage DNA, GmrSD/DndB/SspE family, contains DUF262 and HNH nuclease domains (GmrSD) (PDB:6JIV) (PUBMED:17188297;32251370)			V	Defense mechanisms	ATGGTAAATAAAGAAAATTCAGACAAATATCAAGAGGAAGAAAATGATGAAGAGGAAGAATATGAAAAGGATGACTTAATTTACGAGCCGGAGGAAATTAATATTATTACTAGAGAACCTACAATTGAACAGTTGGTGAGAAGAATAGATGAAAAAGTTCTTGATTTAGCTCCAGATTTTCAGCGTCATTCTGATATATGGAAAGATGACGTTAAAAGTAGATTAATTGAATCTATTATTATTAGGATTCCTTTACCAGCTTTTTATATTGATGGTACTAATGAAGACAACTGGTTAGTAGTAGATGGATTGCAAAGACTTTCAGCTTTAAAGCAGTTTATGATTAAAAGTAATAATAATTTACGGTTAACAGGTTTAGAATATCTTGGGGAAGAACTTAATAATAAAAGCTATGAAGAATTACCTCGTAAATATCAACGTCGTATTCAAGAAACTCAAGTTACTGTCTATCTAATTGCGGCAGGTACACCACCTAAAGTTAAGTATAATATTTTTAAACGTATTAATACAGGAGGAGAACGTTTAACTCCTCAAGAAATACGCCATGCTCTTAATCCTGGGAAAGTCCTCAAATTATTATTTTACCTTGCTAAATCTCCAGAATTTACTAATATTATTAAGCTTGGTGAATCACGACTCAAACGTATGGATGATAGAGAATTTGTATTAGGTGCTTTAGCAGTTATGCTTACATCTAATTCTTATGAAAATTATACAAAAGATGGCAGAGAAGAATTTTTAGATAATGCGATGAAAAAAATTAATGGTTTATCTGATTCGGAAATTAAAACACTTGAAAATAAATTTAGAAATACTATGATTATTTGCCAAGAAATATTTGGCAACGAAGCTTTCCGCAAGCCAAAAAAACAAAGAAAAAATCCAGTTAATAAAGCATTATGTGAAACTTGGTCATTTCATATTAGTCAGCTTAATTCTCAACAGATTCAGAAACTTAAAAATCGGAAGCCAGAATTATTAGATAAATTTGCCAAATATATAGATGATGACAAAGAATTTTTGATGTCGATATCTCAAGCTCAAGATAAGATAGAATATCGTTTTAAAACTATTAAAAAAATTATCGAGGAAGTTCTAAATGATTAG
17907	GC_00000858		MAG_erythraeum_clean	56916	13	15	3	0	0.967499	0.901198	0.933172	1	14	0	0.0666667	COG1479	DNAse/DNA nickase specific for phosphorothioated or glycosylated phage DNA, GmrSD/DndB/SspE family, contains DUF262 and HNH nuclease domains (GmrSD) (PDB:6JIV) (PUBMED:17188297;32251370)			V	Defense mechanisms	ATGGTAAATAAAGAAAATTCAGACAAATATCAAGAGGAAGAAAATGATGAAGAAGAAAAATATGAAAAGGATGACTTAATTTACGAGCCGGAGGAAATTAATATTATTACTAGAGAACCTACAATTGAACAGTTGGTGAGAAGAATAGATGAAAAAGTTCTTGATTTAGCTCCAGATTTTCAGCGTCATTCTGATATATGGAAAGATGACGTTAAAAGTAGATTAATTGAATCTATTATTATTAGGATTCCTTTACCAGCTTTTTATATTGATGGTACTAATGAAGACAACTGGTTAGTAGTAGATGGATTGCAAAGACTTTCAGCTTTAAAGCAGTTTATGATTAAAAGTAATAATAATTTACGGTTAACAGGTTTAGAATATCTTGGGGAAGAACTTAATGGTAAAAGCTATGAAGAATTACCTCGTAAATATCAACGTCGTATTGAAGAAACTCAAGTTACTGTCTATCTAATTGCGGCAGGTACACCACCTAAAGTTAAGTATAATATTTTTAAACGTATTAATACAGGAGGAGAACCTTTAACTCCTCAAGAAATACGCCATGCTCTTAATCCTGGGAAAGTCCTCAAATTATTATTTTACCTTGCTAAATCTCCAGAATTTACTAATATTATTAAGCTTGGTGAATCACGACTCAAACGTATGGATGATAGAGAATTTGTATTAGGTGCTTTAGCAGTTATGCTTACATCTAATTCTTATGAAAATTATACAAAAGATGGCAGAGAAGAATTTTTAGATAATGCGATGAAAAAAATTAATGGTTTATCTGATTCGGAAATTAAAACACTTGAAAATAAATTTAGAAATACTATGATTATTTGCCAAGAAATATTTGGCAACGAAGCTTTCCGCAAGCCAAAAAAACAAAGAAAAAATCCAGTTAATAAAGCATTATGTGAAACTTGGTCATTTCATATTAGTCAGCTTAATTCTCAACAGATTCAGAAACTTAAAAATCGGAAGCCAGAATTATTAAACAAATTTGCCAAATATATAGATGATGACAAAGAATTTTTGATGTCGATATCTCAAGCTCAAGATAAGATAGAATATCGTTTTAAAACTATTAAAAAAATTATCAAGGAAGTTCTAAATGATTAG
17908	GC_00000858		MAG_erythraeum_clean	30663	13	15	3	0	0.967499	0.901198	0.933172	1	14	0	0.0666667	COG1479	DNAse/DNA nickase specific for phosphorothioated or glycosylated phage DNA, GmrSD/DndB/SspE family, contains DUF262 and HNH nuclease domains (GmrSD) (PDB:6JIV) (PUBMED:17188297;32251370)			V	Defense mechanisms	AATAATAATTTACGGTTAACAGGTTTAGAATATCTTGGGGAAGAACTTAATGGTAAAAGCTATGAAGAATTACCTCGTAAATATCAACGTCGTATTCAAGAAACTCAAGTTACTGTCTATCTAATTGCGGCAGGTACACCACCTAAAGTTAAGTATAATATTTTTAAACGTATTAACACAGGAGGAGAACGTTTAACTCCTCAAGAAATACGCCATGCTATTAATCCCGGTAAAGTCTTAAAATTATTACTTGACCTTGCTAAATCTCCAGAATTTACTAATATTATTGAGCTTGGTGAATCACGAATCAAACGTATGGATGATAGAGAATTTGTATTAGGTACTTTAGCAGTTATACTGACATCTAATTCTTATAAAGATTATACAAATTATGGCAGAGAAGAATTTTTAGATAATGCCATGAAAAAAATTAATGGTTTATCTAATTTGGCAATTGAAAGACTTGAAAATAGATTTAAAAATACTATGATTGTTTGTCAAGAAATATTTGGTAATGAAGCTTTCCGTAAGCCAAAAAAACAAAGAAAATATCCAGTTAATAAGGCATTATGTGAAACTTGGTCATTTCATATTAGTCAGCTTAATTCTCAACAGATTGAGAAACTTAAAAATCAGAAGCAAGAATTATTAGATAAATTTGCTGAATATGTAGATGATGACAAAGAATTTTTGAAGTCGATATCTCAAGCTCAAGATAAGATAGAATATCGTTTTGAAACTATTAAAAAAATTATCAAGGAAGTTCTAAATGATTAG
17909	GC_00000858		MAG_erythraeum_clean	48530	13	15	3	0	0.967499	0.901198	0.933172	1	14	0	0.0666667							ATGGTAAATAAAGAAAATTCAGACAAATATCAAGAGGAAGAAAATGATGAAGAGGAACAAGATGAAAAGGATGACTTAATTTACGAGCCGGAGGAAATTAATATTATTACTAGAGAACCTACAATTGAACAGTTGGTGAGAAGAATAGATGAAAAAGTTCTTGATTTA
17910	GC_00000858		R01_clean	35169	13	15	3	0	0.967499	0.901198	0.933172	1	14	0	0.0666667	COG1479	DNAse/DNA nickase specific for phosphorothioated or glycosylated phage DNA, GmrSD/DndB/SspE family, contains DUF262 and HNH nuclease domains (GmrSD) (PDB:6JIV) (PUBMED:17188297;32251370)			V	Defense mechanisms	ATGGTAAGTGAAGAAAATTTAAGTAAATATCAAGAGGAAGAAAATGATGAAGAGGAAGAATATGAAAAGGATGACTTAATTTACGAGCCGGAGGAAATTAATATTATTACTAGAGAACCTACAATTGAACAGTTGGTGAGAAGAATAGATGAAAAAGTTCTTGATTTAGCTCCAGATTTTCAGCGTCATTCTGATATATGGAAAGATGACGTTAAAAGTAGATTAATTGAATCTATTATTATTAGGATTCCTTTACCAGCTTTTTATATTGATGGTACTAATGAAGACAACTGGTTAGTAGTAGATGGATTGCAAAGACTTTCAGCTTTAAAGCAGTTTATGATTAAAAGTAATAATAATTTACGGTTAACAGGTTTAGAATATCTTGGGGAAGAACTTAATAATAAAAGCTATGAAGAATTACCTCGTAAATATCAACGTCGTATTCAAGAAACTCAAGTTACTGTCTATCTAATTGCGGCAGGTACACCACCTAAAGTTAAGTATAATATTTTTAAACGTATTAATACAGGAGGAGAACGTTTAACTCCTCAAGAAATACGCCATGCTCTTAATCCTGGGAAAGTCCTCAAATTATTATTTTACCTTGCTAAATCTCCAGAATTTACTAATATTATTAAGCTTGGTGAATCACGACTCAAACGTATGGATGATAGAGAATTTGTATTAGGTGCTTTAGCAGTTATGCTTACATCTAATTCTTATGAAAATTATACAAAAGATGGCAGAGAAGAATTTTTAGATAATGCGATGAAAAAAATTAATGGTTTATCTGATTCGGAAATTAAAACACTTGAAAATAAATTTAGAAATACTATGATTATTTGCCAAGAAATATTTGGCAACGAAGCTTTCCGCAAGCCAAAAAAACAAAGAAAAAATCCAGTTAATAAAGCATTATGTGAAACTTGGTCATTTCATATTAGTCAGCTTAATTCTCAACAGATTCAGAAACTTAAAAATCGGAAGCCAGAATTATTAAACAAATTTGCCAAATATATAGATGATGACAAAGAATTTTTGATGTCGATATCTCAAGCTCAAGATAAGATAGAATATCGTTTTAAAACTATTAAAAAAATTATCAAGGAAGTTCTAAATGATTAG
17911	GC_00000858		RLI_clean	2327	13	15	3	0	0.967499	0.901198	0.933172	1	14	0	0.0666667	COG1479	DNAse/DNA nickase specific for phosphorothioated or glycosylated phage DNA, GmrSD/DndB/SspE family, contains DUF262 and HNH nuclease domains (GmrSD) (PDB:6JIV) (PUBMED:17188297;32251370)			V	Defense mechanisms	ATGGTAAATAAAGAAAATTCAGACAAATATCAAGAGGAAGAAAATGATGAAGAGGAAGAATATGAAAAGGATGACTTAATTTACGAGCCGGAGGAAATTAATATTATTACTAGAGAACCTACAATTGAACAGTTGGTGAGAAGAATAGATGAAAAAGTTCTTGATTTAGCTCCAGATTTTCAGCGTCATTCTGATATATGGAAAGATGACGTTAAAAGTAGATTAATTGAATCTATTATTATTAGGATTCCTTTACCAGCTTTTTATATTGATGGTACTAATGAAGACAACTGGTTAGTAGTAGATGGATTGCAAAGACTTTCAGCTTTAAAGCAGTTTATGATTAAAAGTAATAATAATTTACGGTTAACAGGTTTAGAATATCTTGGGGAAGAACTTAATAATAAAAGCTATGAAGAATTACCTCGTAAATATCAACGTCGTATTCAAGAAACTCAAGTTACTGTCTATCTAATTGCGGCAGGTACACCACCTAAAGTTAAGTATAATATTTTTAAACGTATTAATACAGGAGGAGAACGTTTAACTCCTCAAGAAATACGCCATGCTCTTAATCCTGGGAAAGTCCTCAAATTATTATTTTACCTTGCTAAATCTCCAGAATTTACTAATATTATTAAGCTTGGTGAATCACGACTCAAACGTATGGATGATAGAGAATTTGTATTAGGTGCTTTAGCAGTTATGCTTACATCTAATTCTTATGAAAATTATACAAAAGATGGCAGAGAAGAATTTTTAGATAATGCGATGAAAAAAATTAATGGTTTATCTGATTCGGAAATTAAAACACTTGAAAATAAATTTAGAAATACTATGATTATTTGCCAAGAAATATTTGGCAACGAAGCTTTCCGCAAGCCAAAAAAACAAAGAAAAAATCCAGTTAATAAAGCATTATGTGAAACTTGGTCATTTCATATTAGTCAGCTTAATTCTCAACAGATTCAGAAACTTAAAAATCGGAAGCCAGAATTATTAGATAAATTTGCCAAATATATAGATGATGACAAAGAATTTTTGATGTCGATATCTCAAGCTCAAGATAAGATAGAATATCGTTTTAAAACTATTAAAAAAATTATCGAGGAAGTTCTAAATGATTAG
17912	GC_00000858		ST8_clean	2830	13	15	3	0	0.967499	0.901198	0.933172	1	14	0	0.0666667	COG1479	DNAse/DNA nickase specific for phosphorothioated or glycosylated phage DNA, GmrSD/DndB/SspE family, contains DUF262 and HNH nuclease domains (GmrSD) (PDB:6JIV) (PUBMED:17188297;32251370)			V	Defense mechanisms	ATGGTAAATAAAGAAAATTCAGACAAATATCAAGAGGAAGAAAATGATGAAGAGGAAAAAGATGAAAAGGATGACTTAATTTACGAGCCGGAGGAAATTAATATTATTACTAGAGAACCTACAATTGAACAGTTGGTGAGAAGAATAGATGAAAAAGTTCTTAATTTAGCTCCAGATTTTCAGCGTCATTCTGATATATGGAAGGATGACGTTAAAAGTAGATTGATTGAATCTATTATTATTAGGATTCCTTTACCAGCTTTTTATATTGATGGTACTAATGAAGACAACTGGTTAGTAGTAGATGGATTGCAAAGACTTTCAGCTTTAAAGCAGTTTATGATTAAAAGTAATAATAATTTACGGTTAACAGGTTTAGAATATCTTGGGGAAGAACTTAATAATAAAAGCTATGAAGAATTACCTCGTAAATATCAACGTCGTATTCAAGAAACTCAAGTTACTGTCTATCTAATTGCGGCAGGTACACCACCTAAAGTTAAGTATAATATTTTTAAACGTATTAATACAGGAGGAGAACCTTTAACTCCTCAAGAAATACGCCATGCTCTTAATCCTGGGAAAGTCCTCAAATTATTATTTGACCTTGCTAAATCTCCAGAATTTACTAATATTGTTAAGCTTGGTGAATCACGACTCAAACGTATGGATGATAGAGAATTTGTATTAGGTGCTTTAGCATTTATGCTTACATATAATTCTTATGAAAATTATACAAAAGATGGCAGAGAAGAATTTTTAGATAATGCGATGAAAAAAATTAATGGTTTATCTGATTCGGAAATTAAAACACTTGAAAATAAATTTAGAAATACTATGATTATTTGCCAAGAAATATTTGGCAACGAAGCTTTCCGCAAGCCAAAAAAACAAAGAAAAAATCCAGTTAATAAAGCATTATGTGAAACTTGGTCATTTCATATTAGTCAGCTTAATTCTCAACAGATTCAGAAACTTAAAAATCGGAAGCCAGAATTATTAAACAAATTTGCCGAATATGTAGATAATGACAAAGAATTTTTGAAGTCGATATCTCAAGCTCAAGATAAGATAGAATATCGTTTTGAAACTGTTAAAAAAATTATCGAGGAAGTTCTAAATGATTAG
17913	GC_00000858		T2175_clean	40777	13	15	3	0	0.967499	0.901198	0.933172	1	14	0	0.0666667	COG1479	DNAse/DNA nickase specific for phosphorothioated or glycosylated phage DNA, GmrSD/DndB/SspE family, contains DUF262 and HNH nuclease domains (GmrSD) (PDB:6JIV) (PUBMED:17188297;32251370)			V	Defense mechanisms	ATGGTAAATAAAGAAAATTCAGACAAATATCAAGAGGAAGAAAATGATGAAGAGGAAAAAGATGAAAAGGATGACTTAATTTACGAGCCGGAGGAAATTAATATTATTACTAGAGAACCTACAATTGAACAGTTGGTGAGAAGAATAGATGAAAAAGTTCTTGATTTAGCTCCAGATTTTCAGCGTCATTCTGATATATGGAAAGATGACGTTAAAAGTAGATTAATTGAATCTATTATTATTAGGATTCCTTTACCAGCTTTTTATATTGATGGTACTAATGAAGACAACTGGTTAGTAGTAGATGGATTGCAAAGACTTTCAGCTTTAAAGCAGTTTATGATTAAAAGTAATAATAATTTACGGTTAACAGGTTTAGAATATCTTGGGGAAGAACTTAATAATAAAAGCTATGAAGAATTACCTCGTAAATATCAACGTCGTATTCAAGAAACTCAAGTTACTGTCTATCTAATTGCGGCAGGTACACCACCTAAAGTTAAGTATAATATTTTTAAACGTATTAATACAGGAGGAGAACGTTTAACTCCTCAAGAAATACGCCATGCTCTTAATCCTGGGAAAGTCCTCAAATTATTATTTTACCTTGCTAAATCTCCAGAATTTACTAATATTATTAAGCTTGGTGAATCACGACTCAAACGTATGGATGATAGAGAATTTGTATTAGGTGCTTTAGCAGTTATGCTTACATCTAATTCTTATGAAAATTATACAAAAGATGGCAGAGAAGAATTTTTAGATAATGCGATGAAAAAAATTAATGGTTTATCTGATTCGGAAATTAAAACACTTGAAAATAAATTTAGAAATACTATGATTATTTGCCAAGAAATATTTGGCAACGAAGCTTTCCGCAAGCCAAAAAAACAAAGAAAAAATCCAGTTAATAAAGCATTATGTGAAACTTGGTCATTTCATATTAGTCAGCTTAATTCTCAACAGATTCAGAAACTTAAAAATCGGAAGCCAGAATTATTAAACAAATTTGCCAAATATATAGATGATGACAAAGAATTTTTGATGTCGATATCTCAAGCTCAAGATAAGATAGAATATCGTTTTAAAACTATTAAAAAAATTATCAAGGAAGTTCTAAATGATTAG
17914	GC_00000858		USCT05_clean	66863	13	15	3	0	0.967499	0.901198	0.933172	1	14	0	0.0666667	COG1479	DNAse/DNA nickase specific for phosphorothioated or glycosylated phage DNA, GmrSD/DndB/SspE family, contains DUF262 and HNH nuclease domains (GmrSD) (PDB:6JIV) (PUBMED:17188297;32251370)			V	Defense mechanisms	ATGGTAAATAAAGAAAATTCAGACAAATATCAAGAGGAAGAAAATGATGAAGAGGAAAAATATGAAAAGGATGACTTAATTTACGAGCCGGAGGAAATTAATATTATTACTAGAGAACCTACAATTGAACAGTTGGTGAGAAGAATAGATGAAAAAGTTCTTGATTTAGCTCCAGATTTTCAGCGTCATTCTGATATATGGAAGGATGACGTTAAAAGTAGATTGATTGAATCTATTATTATTAGGATTCCTTTACCAGCTTTTTATATTGATGGTACTAATGAAGACAACTGGTTAGTAGTAGATGGATTGCAAAGACTTTCAGCTTTAAAGCAGTTTATGATTAAAAGTAATAATAATTTACGGTTAACAGGTTTAGAATATCTTGGGGAAGAACTTAATGGTAAAAGCTATGAAGAATTACCTCGTAAATATCAACGTCGTATTGAAGAAACTCAAGTTACTGTCTATCTAATTGCGGCAGGTACACCACCTAAAGTTAAGTATAATATTTTTAAACGTATTAATACAGGAGGAGAACGTTTAACTCCTCAAGAAATACGCCATGCTCTTAATCCTGGGAAAGTCCTCAAATTATTATTTTACCTTGCTAAATCTCCAGAATTTACTAATATTATTAAGCTTGGTGAATCACGACTCAAACGTATGGATGATAGAGAATTTGTATTAGGTGCTTTAGCAGTTATGCTTACATCTAATTCTTATGAAAATTATACAAAAGATGGCAGAGAAGAATTTTTAGATAATGCGATGAAAAAAATTAATGGTTTATCTGATTCGGAAATTAAAACACTTGAAAATAAATTTAGAAATACTATGATTATTTGCCAAGAAATATTTGGCAACGAAGCTTTCCGCAAGCCAAAAAAACAAAGAAAAAATCCAGTTAATAAAGCATTATGTGAAACTTGGTCATTTCATATTAGTCAGCTTAATTCTCAACAGATTCAGAAACTTAAAAATCGGAAGCCAGAATTATTAAACAAATTTGCCAAATATATAGATGATGACAAAGAATTTTTGATGTCGATATCTCAAGCTCAAGATAAGATAGAATATCGTTTTAAAACTATTAAAAAAATTATCAAGGAAGTTCTAAATGATTAG
17915	GC_00000858		USCT114_clean	32735	13	15	3	0	0.967499	0.901198	0.933172	1	14	0	0.0666667	COG1479	DNAse/DNA nickase specific for phosphorothioated or glycosylated phage DNA, GmrSD/DndB/SspE family, contains DUF262 and HNH nuclease domains (GmrSD) (PDB:6JIV) (PUBMED:17188297;32251370)			V	Defense mechanisms	ATGGTAAGTGAAGAAAATTTAAGTAAATATCAAGAGGAAGAAAATGATGAAGAGGAAGAATATGAAAAGGATGACTTAATTTACGAGCCGGAGGAAATTAATATTATTACTAGAGAACCTACAATTGAACAGTTGGTGAGAAGAATAGATGAAAAAGTTCTTAATTTAGCTCCAGATTTTCAGCGTCATTCTGATATATGGAAAGATGACGTTAAAAGTAGATTAATTGAATCTATTATTATTAGGATTCCTTTACCAGCTTTTTATATTGATGGTACTAATGAAGACAACTGGTTAGTAGTAGATGGGTTGCAAAGACTTTCAGCTTTAAAGCAGTTTATGATTAAAAGTAATAATAATTTACGGTTAACAGGTTTAGAATATCTTGGGGAAGAACTTAATAATAAAAGCTATGAAGAATTACCTCGTAAATATCAACGTCGTATTCAAGAAACTCAAGTTACTGTCTATCTAATTGCGGCAGGTACGCCACCTAAAGTTAAGTATAATATTTTTAAACGTATTAATACAGGAGGAGAACCTTTAACTCCTCAAGAAATACGCCATGCTATTAATCCTGGGAAAGTCCTCAAATTATTATTTGACCTTGCTAAATCTCCAGAATTTACTAATATTATTAAGCTTGGTGAATCACGACTCAAACGTATGGATGATAGAGAATTTGTATTAGGTGCTTTAGCATTTATGCTTACATCTAATTCTTATGAAAATTATACAAAAGATGGCAGAGAAGAATTTTTAGATAATGCGATGAAAAAAATTAATGGTTTATCTGATTCGGAAATTAAAACACTTGAAAATAAATTTAGAAATACTATGATTATTTGCCAAGAAATATTTGGCAACGAAGCTTTCCGCAAGCCAAAAAAACAAAGAAAAAATCCAGTTAATAAAGCATTATGTGAAACTTGGTCATTTCATATTAGTCAGCTTAATTCTCAACAGATTCAGAAACTTAAAAATCGGAAGCCAGAATTATTAAACAAATTTGCCGAATATGTAGATAATGACAAAGAATTTTTGAAGTCGATATCTCAAGCTCAAGATAAGATAGAATATCGTTTTGAAACTGTTAAAAAAATTATCGAGGAAGTTCTAAATGATTAG
17916	GC_00000859		CON_clean	59410	13	15	2	0	0.94539	0.737215	0.828425	2	13	0	0.133333	COG1404	Serine protease, subtilisin family (AprE) (PDB:1SCJ)			O	Posttranslational modification, protein turnover, chaperones	ATGGTAGAAAGACAATCTCAAAAATTTCCTCATATTCAACTTCGACTGACAAGCTCCGGAAATGCTGCACCAGCATCAGGTCGTAGAAAACCGAATCCCCAAACAGAAATTAATCGTGGCGATCGCCAAGGTCATGGTAAAAAGCTTCAAGGTGAAGTATTTTCTATGGTATCTGAATGGCAAGATATTGATAAGAAAAGAGAAGAGGAAGAAAAACCAAAACTGCCAGATAATTCGCGGCGACTTATCTTGCAAATAGACCCTAATACTGTTGATCCAGATAAACTTAAGGGTTATGGAATAGAGTTAATTGCCGAATTAGAAGAAGGATATATCATTGGTGCTTCAGTAGATTTAGAGCTTAGTGAATTACAGACAAAAATAGAGAAATTTATTGCAGAAGAAAATAAAAGTGGTGCAGTTGCTGGAATATGGGAAATAATTGATGGTACTAAGAAACCAAACTTGATTCTTTCTCCTGAACTTTGGTCTCACTGGGATAGAGTAAAGGGCGACCAAATTTATACAGTTGATGTAGGAATTGCTTGTCTGGGAACGAAATCAATGTTGCCCAAGCATCCGAAGCAAGAAGATGATGAAAGTGACGACAAATTTTCTGAAAGAGTTAATAGGTGGATAAACAAGCGTCATATGACTTATGAATCTTGGGATGAAATTCAATATGAGCGTCAAAATAAACTCGATGATTTCGTAAAGTTTTACAAAGGAGAAATTAAAAGTTCTTTTATACAAGGAAAAGTTCCGTCAGGAGCAATTTTGCCAGATAGCTTTTCCTGTCGAATTCAGATTTCAGGTAAAGGTTTAAAGGATCTAGTTTTGAAGTTTCCTTATATATTTGATGTTAGTGAACCTGATGAATTTAGTGAATTAATTCAAAACTCAGGCTCATCTGAAACGGATAAGCCTTCTTTTGTTTTAGAAGCACCTGAATTAAATGCGCCAAAAGTCTGCGTAATTGACAGTGGTATTGAAGAAAGACATCCTTTGTTAAAATCAGCTATTGATCAACAAAACTCCTCTGGCTGGGTTCCTGGGGAAACTGATAAAACTTATGACTACGTTAAAAATGGCGGACATGGAACCAGAGTAGCTGGTGCTGTTCTTTATTCCAGAAATATACCTCGGAATGGTACTCAAAAAGCTATTTGCTGGATTCAAAATGCTAGAGTTTTAAATCAATATTGTAAGCTTCCAGAAAAGTTATTTCCACCTAGTTTACTGAGTGAAATAGTTGAGTCATACAAGAAAACAGAAACACGAATATTTAATCATTCAATTACTGGAGCAGTTCCTAGTCGCCAAGTCTATATGAGTGCTTGGGCAGCTGCTATCGACCAACTTACTTGGCTTAATGATATTCTATTTATTGTTTCTGCTGGTAATTTACCTTTAGATAAACCTTCAGATAGCAAAATAGGTATTACAAGATTGTCAGTTACAGATCACTTCAAAGCAAACCGCCCCTATCCTGATTATCTTTTAGAAGACTCTTGCAGAATTGCTAACCCTGCTCAAAGCTTCCAAGCGCTAACTGTTGGTTCAGTTGCTTCCATTTACTACAACTCTCCACCTTATAGTTCAATATCAAAAACAGATATGCCCTCAGCTTTTTCCTGTTCAGGATGGGGAATTTGGCAGACAATTAAACCAGAAGTAGTTGAGTATGGTGGCGATCTAGTCAAGGATGAAAGTACACCCCCAAAGATTACTTATTTTGAATCTGTAATTTGTCCTGAGTTGGTAAGTTCAACCCTGAGCAGTGGCCCTGCTATATCTTCTGACCAAGTAGGAACCTCTTATGCAGCACCAAAAGTTAGCCATATTGCAGCTTGTCTAGCTGCTGAATTACCCAATGAGAATTGCCTTTTATATCGTGCTTTAATTGTGCAGTCAGCTAGATGGCCTGAATGGACAAGAGATGAAAATATCGACAAGTCGGGTATTATACGTCAAATTGGTTATGGAATTCCTAATATTGACCGTGCTTTAGGAAATTCTGTCAACCGTATCACTTTAATTACAAGAGGAGAACAAAGAATTAAAGCTAAACAAGCTCATGTTTATCAAGTGAAATTACCAGAAAAATTACTTTCTCAGGGGGAAAAGTTAGAAATTCTAGTAGAAATTACACTTTCCTACAAAGCTCAACCCCGTCGCACTAGACGAAATAGAAGAAGATATCTTTCAACATGGCTTGATTGGGAGTGTAGCAAAAAAGGAGAAGATCCTGATAGATTTTTAGCAAGAATTTTAAAGGATGATAATGCTCCAGAAGATTCAGACAAGGGAGAAGATCCATTTAAATGGACTCTCGGTAAACAGGGAAATTATGGTCAAGTTAAGGGTGTTTCTAGAACTGCAGGAACTCTTCAAAAAGATTGGGCAACTGTTAATTCATATAACCTTAGAGAAGCTTTTTGTATTGCAGTAGTCGGACATGAAGGATGGAATAACGATCCAGATGCTGATGTTCCATATTCTCTTGTTGTGAGTTTTGAAGCTCTAGAAACTAATATCTCAATTTATGATCCTGTTAAGAATGAAGTTGAAATAGAAATTCCCGACAAAATTCCCGATAAAATTTAG
17917	GC_00000859		DEMO_clean	408	13	15	2	0	0.94539	0.737215	0.828425	2	13	0	0.133333	COG1404	Serine protease, subtilisin family (AprE) (PDB:1SCJ)			O	Posttranslational modification, protein turnover, chaperones	ATGGTAGAAAGACAATCTCAAAAATTTCCTCATATTCAACTTCGACTGACAAGGTCCGGAAATGCTGCACCAGCATCAGGTCGTAGAAAATTGAATTCCAAAACAGAAACTAATCGTGGCGATCGCCAAGGTCATGGTAAAAAGCTTCAAGGTGAAGTATTTTCTATGGTATCTGAATGGCAAGATATTGATAAGAAAAGAGAAGAGGAAGAAAAACCAAAACTGCCAGATAATTCGCGGCGACTTATCTTGCAAATAGACCCTAATACTGTTGATCCAGATAAACTTAAGGGTTATGGAATAGAGTTAATTGCCGAATTAGAAGAAGGATATATCATTGGTGCTTCAGTAGATTTAGAGCTTAGTGAATTACAGACAAAAATAGAGAAATTTATTGCAGAAGAAAATAAAAGTGGTGCAGTTGCTGGAATATGGGAAATAATTGATGGTACTAAGAAACCAAACTTGATTCTTTCTCCTGAACTTTGTTCTCACTGGAAGAGAGTAAAGGGCGACCAAATTTATACAGTTGATGTAGGAATTGCTTGTCTGGGAACGAAATCAATGTTGCCCAAGCATCCGAAGCAAGAAGATGATGAAAGTGACGATAAATATAAAAAAAGAGTCAAGACTTGGATGGACAAGCGTGATATGACTTATGAATCTTGGAATGAACTACAACTAAAACGTCAAGATGAACTGGAAGAGTTTGTGAGTTTTTACAACGCAGACATTCAACGTTTCATAGACGGGAAAATTGTAGCAGGAGCATCGTTACCAGATAGCTTTTCATGTCGAATAAAGATTTCAGGTAAAGGTTTACAGGATCTAGTTTTGAACTTTCCTTATATATTTGATGTTAGTGAACCTGATGAATTTAGTGAATTAATTCAAAATTCAAGCTCATCTGAAACGGATAAGCCTTCTTTTGTTTTAGAAGCACCTGAATTAAATGCGCCAAAAGTCTGCGTAATAGACAGTGGTATTGAAGAAAGACATCCTTTGTTAAAATCAGCTATTGATCAACAAAACTCCTCTGGCTGGGTTCCTGGGGAAACTGATAAAACTTATGACTACGTTAAAAATGGCGGACATGGAACAAGAGTAGCGGGTGCTATTCTCTATCCCAGAACTATACCTCGGAATGGTACTCAAAAAGCTATTTGCTGGATTCAAAATGCTAGAGTTTTAAATCAATATTGTAAGCTTCCAGAAAAGTTATTTCCACCTAGTTTACTGAGTGAAATAGTTGAGTTATACAAGAAAACAGAAACACGAATATTTAATCATTCAATTACTGGAGCAGTTCCTAGTCGCCAAGTCTACATGAGTGCTTGGGCAGCTGCTATCGACCAACTTACTTGGCTTAATGATATTCTATTTATTGTTTCTGCTGGTAATTTACCTTTAGATAAACCTTCAGATAGCAAGATAGGTATTACAAGATTGTCAGTTACAGATCACTTCAAAGCAAACCGCCCCTATCCTGATTATCTTTTAGAAGACTCTTGCAGAATTGCTAACCCTGCTCAAAGCTTCCAAGCGCTAACTGTTGGTTCAGTTGCTTCCATTTACTACAACTCTCCACCTTATAGTTCAATATCAAAAACAGATATGCCCTCAGCTTTTTCCTGTTCAGGATGGGGAATTTGGCAGACAATTAAACCAGAAGTAGTTGAGTATGGTGGCGATCTAGTCAAGGATGAAAGTACACCCCCAAAGATTACTTATTTTGAACCTGTAATTTGTCCTGAGTTGGTAAGTTCAACCCCGAGCGGTGGCCCTGCTATATCTTCTAACCAAGTAGGAACCTCTTATGCAGCACCAAAAGTTAGCCATATTGCAGCTTGTCTAGCTGCTGAATTACCCAATGAGAATTGCCTTTTATATCGTGCTTTAATTGTGCAGTCAGCTAGATGGCCTGAATGGACAAGAGATGAAAATATCGACAAGTTAAATATTATACGTCAAATTGGTTATGGAATTCCTAATATTGACCGTGCTTTAGGAAATTCTGCCAACCGTATCACTTTAATTACAAGAGGAGAACAAAGAATTGAAGCTAAACAAGCTCATGTTTATCAAGTGAAATTACCAGAAAAATTACTTTCTCAGGGGGAAGAGTTAGAAATTCTAGTAGAAATTACACTTTCCTACAAAGCTCAACCCCGTCGCACTAGACGAAATAGAAGAAGATATCTTTCAACATGGCTTGATTGGGAGTGTAGCAAAAAAGGAGAAGATCCTGATAGATTTTTAGCAAGAATTTTAAAGGATGATAATGCTCCAGAAGATTCAGACAAGGGAGAAGATCCATTTAAATGGACTCTCGGTAAACAGGGAAATTATGGTCAAGCTAGAATTAGAGGAGTTTCTAGAAGTGCAGGAACTCTTCAGAGAGGAGTTTCTAGAACTGCAGGAACTATTCAGAGAGGAGTTTCTAGAACTGCAGGAACTATTCAGAAAGACTGGGCAACTGTTAATTCACATAACCTTAGAGAAGCTTTTTGTATTGCAGTAGTCGGACATGAAGGATGGAATAACGATCCAGATGCTGATGTTCCATATTCTCTTGTTGTGAGTTTTGAAGCTCTAGAAACTAATATCTCAATTTATAATCTTGTTAAGAATGAAGTTGAAATAGAAATTCCCGACAAAATAACTATCTAA
17918	GC_00000859		GS4_clean	16758	13	15	2	0	0.94539	0.737215	0.828425	2	13	0	0.133333	COG1404	Serine protease, subtilisin family (AprE) (PDB:1SCJ)			O	Posttranslational modification, protein turnover, chaperones	ATGGTAGAAAGACAATCTCAAAAATTTCCTCATATTCAACTTCGACTGACAAGGTCCGGAAATGCTGCACCAGCATCAGGTCGTAGAAAATTGAATTCCAAAACAGAAACTAATCGTGGCGATCGCCAAGGTCATGGTAAAAAGCTTCAAGGTGAAGTATTTTCTATGGTATCTGAATGGCAAGATATTGATAAGAAAAGAGAAGAGGAAGAAAAACCAAAACTGCCAGATAATTCGCGGCGACTTATCTTGCAAATAGACCCTAATACTGTTGATCCAGATAAACTTAAGGGTTATGGAATAGAGTTAATTGCCGAATTAGAAGAAGGATATATCATTGGTGCTTCAGTAGATTTAGAGCTTAGTGAATTACAGACAAAAATAGAGAAATTTATTGCAGAAGAAAATAAAAGTGGTGCAGTTGCTGGAATATGGGAAATAATTGATGGTATTAAGAAACCAAAGTTGATTCTTTCTCCTGAACTTTGGTCTCACTGGGATAGAGTAAAGGGCGACCAAATTTATACAGTTGATGTAGGAATTGCTTGTCTGGGAACGAAATCAATGTTGCCCAAGCATCCGAAGCAAGAAGATGATGAAAGTGACGATAAATATAAAAAAAGAGTCAAGACTTGGATTGACAAGCGTGATATGACTTATGAATCTTGGGATGAACTACAACTAAAACGTCAAGATGAACTGGAAAAGTTTGTGAGTTTTTACAACGCAGACATTCAACCTTTCATAGACGGGAAAATTGTAGCAGGAGCATCGTTACCAGATAGCTTTTCATGTCGAATGAAGATTTCAGGTAAAGGTTTAAAGGATCTAGTTTTGAACTTTCCTTATATATTTGATGTTAGTGAACCTGATGAATTTAGTGAATTAATTCAAAATTCAAGCTCATCTGAAACGGATAAGCCTTCTTTTGTTTTAGAAGCACCTGAATTAAATGCGCCAAAAGTCTGCGTAATAGACAGTGGTATTGAAGAAAGACATCCTTTGTTAAAATCAGCTATTGATCAACAAAACTCCTCTTGCTGGGTTCCTGGGGAAACTGATCAAACTTCTGACTACGTTAAAAATGGCGGACATGGAACAAGAGTAGCGGGTGCTATTCTCTATCCCAGAACTATACCTCGGAATGGTACTCAAAAAGCTATTTGCTGGATTCAAAATGCTAGAGTTTTAAATCAATATTGTAAGCTTCCAGAAAAGTTATTTCCACCTAGTTTACTGAGTGAAATAGTTGAGTTATACAAGAAAACAGAAACACGAATATTTAATCATTCAATTACTGGAGCAGTTCCTAGTCGCCAAGTCTACATGAGTGCTTGGGCAGCTGCTATCGACCAACTTACTTGGCTTAATGATATTCTATTTATTGTTTCTGCTGGTAATTTACCTTTAGATAAACCTTCAGATAGCAAGATAGGTATTACAAGATTGTCAGTTACAGATCACTTCAAAGCAAACCGCCCCTATCCTGATTATCTTTTAGAAGACTCTTGCAGAATTGCTAACCCTGCTCAAAGCTTCCAAGCGCTAACTGTTGGTTCAGTTGCTTCCAGTTACTACAACTCTCCACCTTATAGTTCAATATCAAAAACAGATATGCCCTCAGCTTTTTCCTGTTCAGGATGGGGAATTTGGCAGACAATTAAACCAGAAGTAGTTGAGTATGGTGGCGATCTAGTCAAGGATGAAAGTACACCCCCAAAGATTACTTATTTTGAATCTGTAATTTGTCCTGAGTTGGTACGTTCAACCCTGAGCAGTGGCCCTGCTATATCTTCTGACACAGTGGGAACCTCTTTTATATCTTCTGACACAGTGGGAACCTCTTTTGCGGCACCAAAAGTTAGCCATATTGCAGCTTGTCTAGCTGCTGAATTACCCAATGAGAATTGTCTTTTATATCGTGCTTTAATTGTGCAGTCAGCTAGATGGCCTGAATGGACAAGAGATGAAAATATCGACAAGTTAAATATTATACGTCAAATTGGTTATGGAATTCCTAATATTGACCGTGCTTTAGGAAATTCTGCCAACCGTATCACTTTAATTACAAGAGGAGAACAAAGAATTAAAGCTAAACAAGCTCATGTTTATCAAGTGAAATTACCAGAAAAATTACTTTCTCAGGGGGAAGAGTTAGAAATTCTAGTAGAAATTACACTTTCCTACAAAGCTCAACCCCGTCGCACTAGACGAAATAGAAGAAGATATCTTTCAACATGGCTTGATTGGGAGTGTAGCAAAAAAGGAGAAGATCCTGATAGATTTTTAGCAAGAATTTTAAAGAATTATAATACTCCAGAAGATTCAGACAAGGGAGAACGTCCATTTAAATGGACTCTCGGTAAACAGGGAAATTATGGTCAAGTTATAGGTAGGGGAGTTTCTAGAACTGCAGGAACTCTTCAAAAAGATTGGGCAACTGTTAATTCATATAACCTTAGAGAAGCTTTTTGTATTGCAGTAGTCGGACATGAAGGATGGAATAACGATCCAGATGCTGATGTTCCATATTCTCTTGTTGTGAGTTTTGAAGCTCTAGAAACTAATATCTCAATTTATAATCCTGTTAAGAATGAAGTTGAAATAGAAATTCCCGACAAAATAACTATCTAA
17919	GC_00000859		H94_clean	25798	13	15	2	0	0.94539	0.737215	0.828425	2	13	0	0.133333	COG1404	Serine protease, subtilisin family (AprE) (PDB:1SCJ)			O	Posttranslational modification, protein turnover, chaperones	ATGGTAGAAAGACAATCTCAAAAATTTCCTCATATTCAACTTCGACGGACAAGCTCCGGAAATGCTGCACCAGCATCAGGTCGTAGAAAACCGAATCCCCAAACAGAAATTAATCGTGGCGATCGCCAAGGTCATGGTAAAAAGCTTCAAGATGAAGTATTTTCTATGGTATATGAATGGCAACATATTGATAATAAAAGAGAAGAGGAAGAAAAACCAAAACTGCCAGATAATTCGCGGCGACTTATCTTGCAAATAGACCCTAATACTGTTGATCCAGATAAACTTAAGGGTTATGGAATAGAGTTAATTGCCGAATTAGAAGACGGATATATCATTGGTGCTTCAGTAGATTTAGAGCTTAGTGAATTACAGACAAAAATAGAGAAATTTATTGCAGAAGAAAATAAAAGTGGTGCAGTTGCTGGAATATGGGAAATAATTGATGGTATTAAGGAACCAGAGCGGATTCTTTCTCCTGAACTTTGTTCTCACTGGGGTAGAGTAAAGGACGACCAAATTTATACAGTTGATGTAGGAATTGCTTGTGTGGGAACGAAATCAATGTTGCCCAAGTATCCGAAGCAAGAAGATGATGAAAGTGACGATAAATATAAAAAAAGAGTCAAGACTTGGATTGACAAGCGTAATATGACTTATGAATCTTGGGATGAACTACAACTAGAACGTCAAGATGAACTGGAAGAGTTTGTGAGTTTTTACAACGCAGACATTCAAAGTTTCATAGACGGGAAAATTGTAGCAGGAGCATCGTTACCAGATAGCTTTTCATGTCGAATGAAGATTTCAGGTAAAGGTTTCAAAGATCTGGTTTTGAACTTTCCTTATATATTTGATGTTAGTGAGCCTGATGAATTTAGTGAATTAATTCAAAATTCAGGCTCATCTGAAACGGATAAGCCTTCTTTTGTTTTAGAAGCACCTGAATTAAATGCGCCAAAAGTCTGCGTAATAGACAGTGGTATTGAAGAAAGACATCCTTTGTTAAAATCAGCTATTGATCAACAAAACTCCTCTGGCTGGGTTCCTGGGGAAACTGATAAAACTTATGACTACGTTAAAAATGGCGGACATGGAACCAGAGTAGCTGGTGCTGTTCTTTATCCCAGAAATATACCTCGGAATGGTACTCAAAAAGCTATTTGCTGGATTCAAAATGCTAGAGTTTTAGATCAATATTGTAAGCTTCCAGAAAAGTTATTTCCACCTAGTTTACTGAGTGAAATAGTTGAGTCATACAAGAAAACAGAAACACGAATATTTAATCATTCAATTACTGGAGCAGTTCCTAGTGGCCAAGTCTATATGAGTGCTTGGGCAGCTGCTATCGACCAACTTACTTGGCTTAATGATATTCTATTTATTGTTTCTGCTGGTAATTTACCTTTAGATAAACCTTCAGATAGCAAGATAGGTATTACAAGATTGTCAGTTACAGATCACTTCAAAGCAAACCGCCCCTATCCTGATTATCTTTTAGAAGACTCTTGCAGAATTGCTAACCCTGCTCAAAGCTTCCAAGCGCTAACTGTTGGTTCAGTTGCTTCCATTTACTACAACTCTCCACCTTATAGTTCAATATCAAAAACAGATATGCCCTCAGCTTTTTCCTGTTCAGGATGGGGAATTTGGCAGACAATTAAACCAGAAGTAGTTGAGTATGGTGGCGATCTAGTCAAGGATGAAAGTACACCCCCAAAGATTACTTATTTTGAATCTGTAATTTGTCCTGAGTTGGTACGTTCAACCCCGAGCGGTGGCCCTGCTATATCTTCTAACCAAGTAGGAACCTCTTTTGCGGCACCAAAAGTTAGCCATATTGCAGCTTGTCTAGCTGCTGAATTACCCAATGAGAATTGCCTTTTATATCGTGCTTTAATTGTGCAGTCAGCTAGATGGCCTGAATGGACAAGAGATGAAAATATCGACAAGTTGGATATTATACGTCAAATTGGTTATGGAATTCCTAATATTGACCGTGCTTTAGGAAATTCGGCCAACCGTATCACTTTAATTACAAGAGGAGAACAAAGAATTAAAGCTAAACAAGCTCATGTTTATCAAGTGAAATTACCAGAAAAATTACTTTCTCAGGGGGAAGAGTTAGAAATTCTAGTAGAAATTACACTTTCCTACAAAGCTCAACCCCGTCGCACTAGACGAAATAGAAGAAGATATCTTTCAACATGGCTTGATTGGGAGTGTAGCAAAAAAGGAGAAGATCCTGATAGATTTTTAGCAAGAATTTTAAAGAATTATAATACTCCAGAAGATTCAGACAAGGGAGAAGACCCATTTGAATGGACTCTCGCTAAACAGGTAAATTATGGTCAAGTTAAGGGTGTTTCTAGAACTGCAGGAACTATTCAGAAAGACTGGGCAACTGTTAATTCATATAACCTTAGAGAAGCTTTTTGTATTGCAGTGGTCGGACATGAAGGATGGAATAACGCTCCAGATGCTGATGTTCCATATTCTCTTGTTGTGAGTTTGGAAGCTCTAGAAACTAATATCCCAATTTATAATCTTGTTAAGACCAAAGTTGAAACAGAAATTTCCGAAGTTGAAACAGAAATTTCCGAAGTTGAAACAGAAATTTCCGAAAAAATAACTATCTGA
17920	GC_00000859		IMS101	43264	13	15	2	0	0.94539	0.737215	0.828425	2	13	0	0.133333	COG1404	Serine protease, subtilisin family (AprE) (PDB:1SCJ)			O	Posttranslational modification, protein turnover, chaperones	TTGATTCTTTCTCCTGAACTTTGTTCTCACTGGGATAGAGTAAAGGGCGACCAAATTTATACAGTTGATGTAGGAATTGCTTGTCTGGGAACGAAATCAATGTTGCCCAAGCATCCGAATCGAAAATATGATGAAAGTAAAGATAAATATAAAAAAAGAGTCAAGACTTGGATGGACAAGCGTGATATGACTTATGAATCTTGGGATGAACTACAACTAAAACGTCAAGATGAACTGGAAAAGTTTGTGAGTTTTTACAACGCAGACATTCAAAGTTTCATAGACGGGAAAATTGTAGCAGGAGCATCGTTACCAGATAGCTTTTCATGTCGAATGAAGATTTCAGGTAAAGGTTTAAAGGATCTAGTTTTGAACTTTCCTTATATATTTGATGTTAGTGAACCTGATGAATTTAGTGAATTAATTCAAAACTCAGGCTCATCTGAAACGGATAAGCCTTCTTTTGTTTTAGAAGCACCTGAATTAAATGCGCCAAAAGTCTGCGTAATAGACAGTGGTATTGAAGAAAGACATCCTTTGTTAAAATCAGCTATTGATCAACAAAACTCCTCTGGCTGGGTTCCTGGGGAAACTGATCAAACTTCTGACTACGTTAAAAATGGCGGACATGGAACAAGAGTAGCGGGTGCTATTCTCTATCCCAGAAATATACCTCGGAATGGTACTCAAAAAGCTATTTGCTGGATTCAAAATGCTAGAGTTTTAAATCAATATTGTAAGCTTCCAGAAAAGTTATTTCCACCTAGTTTACTGAGTGAAATAGTTGAGTTATACAAGAAAACAGAAACACGAATATTTAATCATTCAATTACTGGAGCAGTTCCTAGTCGCCAAGTCTACATGAGTGCTTGGGCAGCTGCTATCGACCAACTTACTTGGCTTAATGATATTCTATTTATTGTTTCTGCTGGTAATTTACCTTTAGATAAACCTTCAGATAGCAAGATAGGTATTACAAGATTGTCAGTTACAGATCACTTCAAAGCAAACCGCCCCTATCCTGATTATCTTTTAGAAGACTCTTGCAGAATTGCTAACCCTGCTCAAAGCTTCCAAGCGCTAACTGTTGGTTCAGTTGCTTCCATTTACTACAACTCTCCACCTTATAGTTCAATATCAAAAACAGATATGCCCTCAGCTTTTTCCTGTTCAGGATGGGGAATTTGGCAGACAATTAAACCAGAAGTAGTTGAGTATGGTGGCGATCTAGTCAAGGATGAAAGTACACCCCCAAAGATTACTTATTTTGAATCTGTAATTTGTCCTGAGTTGGTACGTTCAACCCCGAGCGGTGGCCCTGCTATATCTTCTAACCAAGTAGGAACCTCTTTTGCGGCACCAAAAGTTAGCCATATTGCAGCTTGTCTAGCTGCTGAATTACCCAATGAGAATTGTCTTTTATATCGTGCTTTAATTGTGCAGTCAGCTAGATGGCCTGAATGGACAAGAGATGAAAATATCGACAAGTTAAATATTATACGTCAAATTGGTTATGGAATTCCTAATATTGACCGTGCTTTAGGAAATTCTGCCAACCGTATCACTTTAATTACAAGAGGAGAACAAAGAATTAAAGCTAAACAAGCTCATGTTTATCAAGTGAAATTACCAGAAAAATTACTTTCTCAGGGGGAAGAGTTAGAAATTCTAGTAGAAATTACACTTTCCTACAAAGCTCAACCCCGTCGCACTAGACGAAATAGAAGAAGATATCTTTCAACATGGCTTGATTGGGAGTGTAGCAAAAAAGGAGAAGATCCTGATAGATTTTTAGCAAGAATTTTAAAGGATGATAATGCTCCAGAAGATTCAGACAAGGGAGAAGATCCATTTAAATGGACTCTCGGTAAACAGGGAAATTATGGTCAAGTTAAGGGTGTTTCTAGAACTGCAGGAACTCTTCAAAAAGATTGGGCAACTGTTAATTCATATAACCTTAGAGAAGCTTTTTGTATTGCAGTAGTCGGACATGAAGGATGGAATAACGATCCACATGCTGATGTTCCATATTCTCTTGTTGTGAGTTTTGAAGCTCTAGAAACTAATATCTCAATTTATAATCCTGTTAAGAATGAAGTTGAAATAGAAATTCCCGACAAAATTCCCGATAAAATTTAG
17921	GC_00000859		LIN_clean	48238	13	15	2	0	0.94539	0.737215	0.828425	2	13	0	0.133333	COG1404	Serine protease, subtilisin family (AprE) (PDB:1SCJ)			O	Posttranslational modification, protein turnover, chaperones	TTGATTCTTTCTCCTGAACTTTGTTCTCACTGGGATAGAGTAAAGGGCGACCAAATTTATACAGTTGATGTAGGAATTGCTTGTCTGGGAACGAAATCAATGTTGCCCAAGCATCCGAATCGAAAATATGATGAAAGTAAAGATAAATATAAAAAAAGAGTCAAGACTTGGATGGACAAGCGTGATATGACTTATGAATCTTGGGATGAACTACAACTAAAACGTCAAGATGAACTGGAAAAGTTTGTGAGTTTTTACAACGCAGACATTCAAAGTTTCATAGACGGGAAAATTGTAGCAGGAGCATCGTTACCAGATAGCTTTTCATGTCGAATGAAGATTTCAGGTAAAGGTTTAAAGGATCTAGTTTTGAACTTTCCTTATATATTTGATGTTAGTGAACCTGATGAATTTAGTGAATTAATTCAAAACTCAGGCTCATCTGAAACGGATAAGCCTTCTTTTGTTTTAGAAGCACCTGAATTAAATGCGCCAAAAGTCTGCGTAATAGACAGTGGTATTGAAGAAAGACATCCTTTGTTAAAATCAGCTATTGATCAACAAAACTCCTCTGGCTGGGTTCCTGGGGAAACTGATCAAACTTCTGACTACGTTAAAAATGGCGGACATGGAACAAGAGTAGCGGGTGCTATTCTCTATCCCAGAAATATACCTCGGAATGGTACTCAAAAAGCTATTTGCTGGATTCAAAATGCTAGAGTTTTAAATCAATATTGTAAGCTTCCAGAAAAGTTATTTCCACCTAGTTTACTGAGTGAAATAGTTGAGTTATACAAGAAAACAGAAACACGAATATTTAATCATTCAATTACTGGAGCAGTTCCTAGTCGCCAAGTCTACATGAGTGCTTGGGCAGCTGCTATCGACCAACTTACTTGGCTTAATGATATTCTATTTATTGTTTCTGCTGGTAATTTACCTTTAGATAAACCTTCAGATAGCAAGATAGGTATTACAAGATTGTCAGTTACAGATCACTTCAAAGCAAACCGCCCCTATCCTGATTATCTTTTAGAAGACTCTTGCAGAATTGCTAACCCTGCTCAAAGCTTCCAAGCGCTAACTGTTGGTTCAGTTGCTTCCATTTACTACAACTCTCCACCTTATAGTTCAATATCAAAAACAGATATGCCCTCAGCTTTTTCCTGTTCAGGATGGGGAATTTGGCAGACAATTAAACCAGAAGTAGTTGAGTATGGTGGCGATCTAGTCAAGGATGAAAGTACACCCCCAAAGATTACTTATTTTGAATCTGTAATTTGTCCTGAGTTGGTACGTTCAACCCCGAGCGGTGGCCCTGCTATATCTTCTAACCAAGTAGGAACCTCTTTTGCGGCACCAAAAGTTAGCCATATTGCAGCTTGTCTAGCTGCTGAATTACCCAATGAGAATTGTCTTTTATATCGTGCTTTAATTGTGCAGTCAGCTAGATGGCCTGAATGGACAAGAGATGAAAATATCGACAAGTTAAATATTATACGTCAAATTGGTTATGGAATTCCTAATATTGACCGTGCTTTAGGAAATTCTGCCAACCGTATCACTTTAATTACAAGAGGAGAACAAAGAATTAAAGCTAAACAAGCTCATGTTTATCAAGTGAAATTACCAGAAAAATTACTTTCTCAGGGGGAAGAGTTAGAAATTCTAGTAGAAATTACACTTTCCTACAAAGCTCAACCCCGTCGCACTAGACGAAATAGAAGAAGATATCTTTCAACATGGCTTGATTGGGAGTGTAGCAAAAAAGGAGAAGATCCTGATAGATTTTTAGCAAGAATTTTAAAGGATGATAATGCTCCAGAAGATTCAGACAAGGGAGAAGATCCATTTAAATGGACTCTCGGTAAACAGGGAAATTATGGTCAAGTTAAGGGTGTTTCTAGAACTGCAGGAACTCTTCAAAAAGATTGGGCAACTGTTAATTCATATAACCTTAGAGAAGCTTTTTGTATTGCAGTAGTCGGACATGAAGGATGGAATAACGATCCACATGCTGATGTTCCATATTCTCTTGTTGTGAGTTTTGAAGCTCTAGAAACTAATATCTCAATTTATAATCCTGTTAAGAATGAAGTTGAAATAGAAATTCCCGACAAAATTCCCGATAAAATTTAG
17922	GC_00000859		MAG_erythraeum_clean	38787	13	15	2	0	0.94539	0.737215	0.828425	2	13	0	0.133333	COG1404	Serine protease, subtilisin family (AprE) (PDB:1SCJ)			O	Posttranslational modification, protein turnover, chaperones	ATGCCCTCAGCTTTTTCCTGTTCAGGATGGGGAATTTGGCAGACAATTAAACCAGAAGTAGTTGAGTATGGTGGCGATCTAGTCAAAGATGAAAGTACGCCCCCAAAGATTACTTATTTTGAATCTGTAATTTGTCCTGAGTTGGTACGTTCAACCCTGAGCGGTGGCCCTGCTATATCTTCTGACACAGTGGGAACCTCTTATGCAGCACCGAAAGTTAGCCATATTGCAGCTTCTCTAGCTGCTGAATTACCCAATGAGAATTGTCTTTTATATCGTGCTTTAATTGTGCAGTCAGCTAGATGGCCTGAATGGACAAGAGATGAAAATATCGACAAGTTGGGTATTATACGTCAAATTGGTTATGGAATTCCTAATATTGACCGTGCTTTAGGAAATTCTGCCAACCGTATCACTTTAATTACAAGAGGAGAACAAAGAATTAAAGCTAAACAAGCTCATGTTTATCAAGTGAAATTACCAGAAAAATTACTTTCTGAGGCAGAAGAGTTAGAAATTCTAGTAGAAATTACACTTTCCTACAAAGCTCAACCCCGTCGCACTAGACGAAATAGAAGAAGATATCTTTCAACATGGCTTGATTGGGAGTGTAGCAAAAAAGGAGAAGATCCTGATAGATTTTTAGCAAGAATTTTAAAGGATGATAATGCTCCAGAAGATTCAGACAAGGGAGAAGATCCATTTAAATGGACTCTCGGTAAACAGGGAAATTATGGTCAAGTTAAGGGTGTTTCTAGAACTGCAGGAACTCTTCAGAAAGACTGGGCAACTGTTAATTCATATAACCTTAGAGAAGCTTTTTGTATTGCAGTAGTCGGACATGAAGGATGGAATAACGATCCAGATGCTGATGTTCCATATTCTCTTGTTGTGAGTTTTGAAGCTCTAGAAACTAATATCTCAATTTATAATCCTGTTAAGAATGAAGTTGAAATAGAAATTCCCGACAAAATAACTATCTAA
17923	GC_00000859		MAG_erythraeum_clean	38788	13	15	2	0	0.94539	0.737215	0.828425	2	13	0	0.133333	COG1404	Serine protease, subtilisin family (AprE) (PDB:1SCJ)			O	Posttranslational modification, protein turnover, chaperones	ATGGTAGAAAGACAATCTCAAAAATTTCCTCATATTCAACTTCGAATGACAAGGTCCGGAAATGCTGCACCAGCATCAGGTCGTAGAAAACCGAATCCCCAAACAGAAATTAATCGTCGCGATCGCCAAGGTCATGGTAAAAAGCTTCAAGGTGAAGTATTTTCTATGGTATCTGAATGGCAAGATCTTGATAAGAAAAGAGAAGAGGAAGAAAAACCAAAACTGCCAGATAATTCGCGGCGACTTATTTTGCAAATAGACCCTAATACTGTTGATCCAGATAAACTTAAGGGTTATGGAATAGAGTTAATTGCCGAATTAGAAGAAGGATATATCATTGGTGCTTCAGTAGATTTAGAGCTTAGTGAATTACAGACAAAAATAGATAAATTTATTGCAGAAGAAAATAAAAGTGGTAGAGTTGCTGGAATATGGAAAATAATTGATGGTATTAAGAAACCAGAGTTGATTCTTTCTCCTGAACTTTGGTCTCACTGGGATAGAGTAAAGGACGACCAAATTTATACAGTTGATGTAGGAATTGCTTGTGTGGGAACGAAATCAATGTTGCCCAAGTATCCGAAGCAAAAAGATGATGAAAGTGACGATAAATTTTCTGAAAGAGTTAATAGGTGGATAAACAAGCGTCATATGACTTATGAATCTTGGGATGAAATTCAATATGAGCGTCAAAATAAACTCGATGATTTCGTAAAGTTTTACAACGCAGACATTCAACGTTTCATAGACGGGAAAATTGCAGCAGGAGCATTGTTACCAGATAGCTTTTCATGTCGAATGAAGATTTCAGGTAAAGGTTTAAAAGATCTGGTTTTGAACTTTCCTTATATATTTGATGTTAGTGAACCTGATGAATTTAGTGAATTAATTCAAAACTCAGGCTCATCTGAAACGGATAAGCCTTCTTTTGTTTTAGAAGCACCTGAATTAAATGCGCCAAAAGTCTGCGTAATTGACAGTGGTATTCAAGAAAGACATCCTTTGTTAAAATCAGCTATTGATCAACAAAACTCCTCTTGCTGGGTTCCTGGGGAAACTGATCAAACTTCTGACTACGTTAAAAATGGCGGACATGGAACCAGAGTAGCGGGTGCTATTCTCTATCCCAGAACTATACCTCGGAATGGTACTCAAAAAGCTATTTGCTGGATTCAAAATGCTAGAGTTTTAAATCAATATTGTAAGCTTCCAGAAAAGTTATTTCCACCTAGTTTACTGATTGAAATAGTTGAGTCATACAAGAAAACAGAAACACGAATATTTAATCATTCAATTACTGGAGCAGTTCCTAGTCGCCAAGTCTACATGAGTGCTTGGGCAGCTGCTATCGACCAACTTATACCAATTTCCTTAAGTATGGCTACACATCATACTCAAGAATGA
17924	GC_00000859		R01_clean	34928	13	15	2	0	0.94539	0.737215	0.828425	2	13	0	0.133333	COG1404	Serine protease, subtilisin family (AprE) (PDB:1SCJ)			O	Posttranslational modification, protein turnover, chaperones	TTGCAAATAGACCCTAATACTGTTGATCCAGATAAACTTAAGGGTTATGGAATAGAGTTAATTGCCGAATTAGAAGAAGGATATATCATTGGTGCTTCAGTAGATTTAGAGCTTAGTGAATTACAGACAAAAATAGAGAAATTTATTGCAGAAGAAAATAAAAGTGGTGCAGTTGCTGGAATATGGGAAATAATTGATGGTATTAAGAAACCAGGGTTGATTCTTTCTCCTGAACTTTGGTCTTACTGGGATAGAGTAAAGGACGACCAAATTTATACAGTTGATGTAGGAATTGCTTGTGTGGGAACGAAATCAATGTTGCCCAAGCATCCGAATCGAAAACATGGTGAAAGTAAAGATAAATATAAAAAAAGAGTCAAGACTTGGATTGACAAGCGTAACATGACTTATGAATCTTGGGATGAACTACAACTAAAACGTCAAGATGAACTGGAAAAGTTTGTGAGTTTTTACAACGCAGACATTCAAAGTTTCATAGACGGGAAAATTGTAACAGGAGCATCGTTACCAGATAGCTTTTCATGTCGAATGAAGATTTCAGGTAAAGGTTTCAAGGATCTAGTTTTGTACTTTCCTTATATATTTGATGTTAGTAAACCTGATGAATTTAGTGAATTCATTCAAAATTCAGGCTCATCTGAAACGGATAAGCCTTCTTTTGTTTTACAAGCACCTGAATTAAATGCGCCAAAAGTCTGCGTAATAGACAGTGGTATTCAAGAAAGACATCCTTTGTTAAAGTCAGCTATTGATCAACAAAACTCCTCTTGCTGGGTTCCTGGGGAAACTGATCAAACTTCTGACTACGTTAAAAATGGCGGACATGGAACCAGAGTAGCTGGTGCTGTTCTTTATCCCAGAAATATACCTCGGAATGGTACTCAAAAAGCTATTTGCTGGATTCAAAATGCTAGAGTTTTAAATCAATATTGTAAGCTTCCAGAAAAGTTATTTCCACCTAGTTTACTGAGTGAAATAGTTGAGTTATACAGGAAAACAGAAACACGAATATTTAATCATTCAATTACTGGAGCAGTTCCTAGTCGCCAAATCTACATGAGTGCTTGGGCAGCTGCTATCGACCAACTTACTTGGCTTAATGATATTCTATTTATTGTTTCTGCTGGTAATTTACCTTTAGATAAACCTTCAGATAGCAAGATAGGTATTACAAGATTGTCAGTTACAGAGCACTTCAAAGCAAACCGCCCCTATCCTGATTATCTTTTAGAAGACTCTTGCAGAATTGCTAACCCTGCTCAAAGCTTCCAAGCGCTAACTGTTGGTTCAGTTGCTTCCAGTTACTACAACTCTTCATCTTATAGTTCAATATCAAAAACAGATATGCCCTCAGCTTTTTCCTGTTCAGGATGGGGAATTTGGCAGACAATTAAACCAGAAGTAGTTGAGTATGGTGGCGATCTAGTCAAAGATGAAAGTACACCCCCAAAGATTTATTTTGAATCTGTAATTTGTCCTGAGTTGGTACGTTCAACCCTGAGCGGTGGCCCTGCTATATCTTCTGACACAGTGGGAACCTCTTATGCAGCACCGAAAGTTAGCCATATTGCAGCTTGTCTAGCTGCTGAATTACCCAATGAGAATTGTCTTTTATATCGTACTTTAATTGTGCAGTCAGCTAGATGGCCTGAGTGGACAAGAGATGAAAATATCGACAAGTCGGGTATTAGTATTATACGTCAAATTGGTTACGGAATTCCTAATATTGACCGTGCTTTAGGAAATTCTGCCAACCGTGTCACTTTAATTACAAGAGGAGAACAAAGAATTAAAGCTAAACAAGCTCATGTTTATCAAGTGAAATTACCAGAAAAATTACTTTCTCCGGGGGAAGAGTTAGAAATTCTAGTAGAAATTACACTTTCCTACAAAGCTCAACCCCGTCGCACTAGACGAAATAGAAGAAGATATCTTTCAACATGGCTTGATTGGGAGTGTAGCAAAAAAGGAGAAGATCCTGATAGATTTTTAGCAAGAATTTTAAAGAATTATAATACTCCAGAAGATTCAGACAAGGGAGAAGGTCCATTTAAATGGACTCTCGGTAAACAGGGAAATTATGGTCAAGCTAGAATTAGAGGAGTTTCTAGAAGTGCAGGAACTCTTCAGAGAGGAGTTTCTAGAAGTGCAGGAACTCTTCAGAGAGGAGTTTCTAGAACTGCAGGAACTATTCAGAAAGACTGGGCAACTGTTAATTCACATAACCTTAGAGAAGCTTTTTGTATTGCAGTAGTCGGACATGAAGGATGGAATAACGATCCAGATGCTGATGTTCCATATTCTCTTGTTGTGAGTTTTGAAGCTCTAGAAACTAATATCTCAATTTATAATCTTGTTAAGAATGAAGTTGAAATAGAAATTCCCGACAAAATAACTATCTAA
17925	GC_00000859		R01_clean	34927	13	15	2	0	0.94539	0.737215	0.828425	2	13	0	0.133333							ATGGTAGAAAGACAATCTCAAAAATTTCCTCATATTCAACTTCGACTGACAAGGTCCGGAAATGCTGCACCAGCATCAGGTCGTAGAAAATTGAATTCCAAAACAGAAACTAATCGTGGCGATCGCCAAGGTCATGGTAAAAAGCTTCAAGGTGAAGTATTTTCTATGGTATCTGAATAG
17926	GC_00000859		RLI_clean	14450	13	15	2	0	0.94539	0.737215	0.828425	2	13	0	0.133333	COG1404	Serine protease, subtilisin family (AprE) (PDB:1SCJ)			O	Posttranslational modification, protein turnover, chaperones	TTGATTCTTTCTCCTGAACTTTGTTCTCACTGGGATAGAGTAAAGGGCGACCAAATTTATACAGTTGATGTAGGAATTGCTTGTCTGGGAACGAAATCAATGTTGCCCAAGCATCCGAATCGAAAATATGATGAAAGTAAAGATAAATATAAAAAAAGAGTCAAGACTTGGATGGACAAGCGTGATATGACTTATGAATCTTGGGATGAACTACAACTAAAACGTCAAGATGAACTGGAAAAGTTTGTGAGTTTTTACAACGCAGACATTCAAAGTTTCATAGACGGGAAAATTGTAGCAGGAGCATCGTTACCAGATAGCTTTTCATGTCGAATGAAGATTTCAGGTAAAGGTTTAAAGGATCTAGTTTTGAACTTTCCTTATATATTTGATGTTAGTGAACCTGATGAATTTAGTGAATTAATTCAAAACTCAGGCTCATCTGAAACGGATAAGCCTTCTTTTGTTTTAGAAGCACCTGAATTAAATGCGCCAAAAGTCTGCGTAATAGACAGTGGTATTGAAGAAAGACATCCTTTGTTAAAATCAGCTATTGATCAACAAAACTCCTCTGGCTGGGTTCCTGGGGAAACTGATCAAACTTCTGACTACGTTAAAAATGGCGGACATGGAACAAGAGTAGCGGGTGCTATTCTCTATCCCAGAAATATACCTCGGAATGGTACTCAAAAAGCTATTTGCTGGATTCAAAATGCTAGAGTTTTAAATCAATATTGTAAGCTTCCAGAAAAGTTATTTCCACCTAGTTTACTGAGTGAAATAGTTGAGTTATACAAGAAAACAGAAACACGAATATTTAATCATTCAATTACTGGAGCAGTTCCTAGTCGCCAAGTCTACATGAGTGCTTGGGCAGCTGCTATCGACCAACTTACTTGGCTTAATGATATTCTATTTATTGTTTCTGCTGGTAATTTACCTTTAGATAAACCTTCAGATAGCAAGATAGGTATTACAAGATTGTCAGTTACAGATCACTTCAAAGCAAACCGCCCCTATCCTGATTATCTTTTAGAAGACTCTTGCAGAATTGCTAACCCTGCTCAAAGCTTCCAAGCGCTAACTGTTGGTTCAGTTGCTTCCATTTACTACAACTCTCCACCTTATAGTTCAATATCAAAAACAGATATGCCCTCAGCTTTTTCCTGTTCAGGATGGGGAATTTGGCAGACAATTAAACCAGAAGTAGTTGAGTATGGTGGCGATCTAGTCAAGGATGAAAGTACACCCCCAAAGATTACTTATTTTGAATCTGTAATTTGTCCTGAGTTGGTACGTTCAACCCCGAGCGGTGGCCCTGCTATATCTTCTAACCAAGTAGGAACCTCTTTTGCGGCACCAAAAGTTAGCCATATTGCAGCTTGTCTAGCTGCTGAATTACCCAATGAGAATTGTCTTTTATATCGTGCTTTAATTGTGCAGTCAGCTAGATGGCCTGAATGGACAAGAGATGAAAATATCGACAAGTTAAATATTATACGTCAAATTGGTTATGGAATTCCTAATATTGACCGTGCTTTAGGAAATTCTGCCAACCGTATCACTTTAATTACAAGAGGAGAACAAAGAATTAAAGCTAAACAAGCTCATGTTTATCAAGTGAAATTACCAGAAAAATTACTTTCTCAGGGGGAAGAGTTAGAAATTCTAGTAGAAATTACACTTTCCTACAAAGCTCAACCCCGTCGCACTAGACGAAATAGAAGAAGATATCTTTCAACATGGCTTGATTGGGAGTGTAGCAAAAAAGGAGAAGATCCTGATAGATTTTTAGCAAGAATTTTAAAGGATGATAATGCTCCAGAAGATTCAGACAAGGGAGAAGATCCATTTAAATGGACTCTCGGTAAACAGGGAAATTATGGTCAAGTTAAGGGTGTTTCTAGAACTGCAGGAACTCTTCAAAAAGATTGGGCAACTGTTAATTCATATAACCTTAGAGAAGCTTTTTGTATTGCAGTAGTCGGACATGAAGGATGGAATAACGATCCACATGCTGATGTTCCATATTCTCTTGTTGTGAGTTTTGAAGCTCTAGAAACTAATATCTCAATTTATAATCCTGTTAAGAATGAAGTTGAAATAGAAATTCCCGACAAAATTCCCGATAAAATTTAG
17927	GC_00000859		ST8_clean	49669	13	15	2	0	0.94539	0.737215	0.828425	2	13	0	0.133333	COG1404	Serine protease, subtilisin family (AprE) (PDB:1SCJ)			O	Posttranslational modification, protein turnover, chaperones	ATGGTAGAAAGACAATCTCAAAAATTTCCTCATATTCAACTTCGACTGACAAGGTCCGGAAATGCTGCACCAGCATCAGGTCGTAGAAAATTGAATTCCAAAACAGAAACTAATCGTGGCGATCGCCAAGGTCATGGTAAAAAGCTTCAAGGTGAAGTATTTTCTATGGTATCTGAATGGCAAGATATTGATAAGAAAAGAGAAGAGGAAGAAAAACCAAAACTGCCAGATAATTCGCGGCGACTTATCTTGCAAATAGACCCTAATACTGTTGATCCAGATAAACTTAAGGGTTATGGAATAGAGTTAATTGCCGAATTAGAAGAAGGATATATCATTGGTGCTTCAGTAGATTTAGAGCTTAGTGAATTACAGACAAAAATAGAGAAATTTATTGCAGAAGAAAATAAAAGTGGTGCAGTTGCTGGAATATGGGAAATAATTGATGGTATTAAGAAACCAAAGTTGATTCTTTCTCCTGAACTTTGGTCTCACTGGGATAGAGTAAAGGGCGACCAAATTTATACAGTTGATGTAGGAATTGCTTGTCTGGGAACGAAATCAATGTTGCCCAAGCATCCGAAGCAAGAAGATGATGAAAGTGACGATAAATATAAAAAAAGAGTCAAGACTTGGATTGACAAGCGTGATATGACTTATGAATCTTGGGATGAACTACAACTAAAACGTCAAGATGAACTGGAAAAGTTTGTGAGTTTTTACAACGCAGACATTCAACCTTTCATAGACGGGAAAATTGTAGCAGGAGCATCGTTACCAGATAGCTTTTCATGTCGAATGAAGATTTCAGGTAAAGGTTTAAAGGATCTAGTTTTGAACTTTCCTTATATATTTGATGTTAGTGAACCTGATGAATTTAGTGAATTAATTCAAAATTCAAGCTCATCTGAAACGGATAAGCCTTCTTTTGTTTTAGAAGCACCTGAATTAAATGCGCCAAAAGTCTGCGTAATAGACAGTGGTATTGAAGAAAGACATCCTTTGTTAAAATCAGCTATTGATCAACAAAACTCCTCTTGCTGGGTTCCTGGGGAAACTGATCAAACTTCTGACTACGTTAAAAATGGCGGACATGGAACAAGAGTAGCGGGTGCTATTCTCTATCCCAGAACTATACCTCGGAATGGTACTCAAAAAGCTATTTGCTGGATTCAAAATGCTAGAGTTTTAAATCAATATTGTAAGCTTCCAGAAAAGTTATTTCCACCTAGTTTACTGAGTGAAATAGTTGAGTTATACAAGAAAACAGAAACACGAATATTTAATCATTCAATTACTGGAGCAGTTCCTAGTCGCCAAGTCTACATGAGTGCTTGGGCAGCTGCTATCGACCAACTTACTTGGCTTAATGATATTCTATTTATTGTTTCTGCTGGTAATTTACCTTTAGATAAACCTTCAGATAGCAAGATAGGTATTACAAGATTGTCAGTTACAGATCACTTCAAAGCAAACCGCCCCTATCCTGATTATCTTTTAGAAGACTCTTGCAGAATTGCTAACCCTGCTCAAAGCTTCCAAGCGCTAACTGTTGGTTCAGTTGCTTCCAGTTACTACAACTCTCCACCTTATAGTTCAATATCAAAAACAGATATGCCCTCAGCTTTTTCCTGTTCAGGATGGGGAATTTGGCAGACAATTAAACCAGAAGTAGTTGAGTATGGTGGCGATCTAGTCAAGGATGAAAGTACACCCCCAAAGATTACTTATTTTGAATCTGTAATTTGTCCTGAGTTGGTACGTTCAACCCTGAGCAGTGGCCCTGCTATATCTTCTGACACAGTGGGAACCTCTTTTATATCTTCTGACACAGTGGGAACCTCTTTTGCGGCACCAAAAGTTAGCCATATTGCAGCTTGTCTAGCTGCTGAATTACCCAATGAGAATTGTCTTTTATATCGTGCTTTAATTGTGCAGTCAGCTAGATGGCCTGAATGGACAAGAGATGAAAATATCGACAAGTTAAATATTATACGTCAAATTGGTTATGGAATTCCTAATATTGACCGTGCTTTAGGAAATTCTGCCAACCGTATCACTTTAATTACAAGAGGAGAACAAAGAATTAAAGCTAAACAAGCTCATGTTTATCAAGTGAAATTACCAGAAAAATTACTTTCTCAGGGGGAAGAGTTAGAAATTCTAGTAGAAATTACACTTTCCTACAAAGCTCAACCCCGTCGCACTAGACGAAATAGAAGAAGATATCTTTCAACATGGCTTGATTGGGAGTGTAGCAAAAAAGGAGAAGATCCTGATAGATTTTTAGCAAGAATTTTAAAGAATTATAATACTCCAGAAGATTCAGACAAGGGAGAACGTCCATTTAAATGGACTCTCGGTAAACAGGGAAATTATGGTCAAGTTATAGGTAGGGGAGTTTCTAGAACTGCAGGAACTCTTCAAAAAGATTGGGCAACTGTTAATTCATATAACCTTAGAGAAGCTTTTTGTATTGCAGTAGTCGGACATGAAGGATGGAATAACGATCCAGATGCTGATGTTCCATATTCTCTTGTTGTGAGTTTTGAAGCTCTAGAAACTAATATCTCAATTTATAATCCTGTTAAGAATGAAGTTGAAATAGAAATTCCCGACAAAATAACTATCTAA
17928	GC_00000859		T2175_clean	70616	13	15	2	0	0.94539	0.737215	0.828425	2	13	0	0.133333	COG1404	Serine protease, subtilisin family (AprE) (PDB:1SCJ)			O	Posttranslational modification, protein turnover, chaperones	ATGTTGCCTGATTTTCCGAAGCGAAAATATGATGAAAGTAAAGATAAATATAAAAAAAGAGTCAAGACTTGGACGGACAAGCGTAATATGACTTATGAATCTTGGGATGAACTACAACTAAAACGTCAAGATGAACTGGAAAAGTTTGTGAGTTTTTACAACGCAGACATTCAAAGTTTCATAGACGGGAAAATAGACGGGAAAATTGCAGCAGGAGCATTGTTACCAGATAGCTTTTCATGTCGAATGAAGATTTCAGGTAAAGGTTTAAAAGATCTGGTTTTGAACTTTCCTTATATATTTGATGTTAGTGAACCTGATGAATTTAGTGAATTAATTCAAAACTCAGGCTCATCTGAAACGGATAAGCCTTCTTTTGTTTTAGAAGCACCTGAATTAAATGCGCCAAAAGTCTGCGTAATAGACAGTGGTATTGAAGAAAGACATCCTTTGTTAAAATCAGCTATTGATCAACAAAACTCCTCTGGCTGGGTTCCTGGGGAAACTGATAAAACTTATGACTACGTTAAAAATGGCGGACATGGAACCAGAGTAGCTGGTGCTGTTCTTTATCCCAGAAATATACCTCGGAATAGTACTCAAAAAGCTATTTGCTGGATTCAAAATGCTAGAGTTTTAAATCAATATTGTAAGCTTCCAGAAAAGTTATTTCCACCTAGTTTACTGAGTGAAATAGTTGAGTTATACAAGAAAACAGAAACACGAATATTTAATCATTCAATTACTGGAGCAGTTCCTAGTCGCCAAGTCTACATGAGTGCTTGGGCAGCTGCTATCGACCAACTTACTTGGCTTAATGATATTCTATTTATTGTTTCTGCTGGTAATTTACCTTTAGATAAACCTTCAGATAGCAAAATAGGTATTACAAGATTGTCAGTTACAGATCACTTCAAAGCAAACCGCCCCTATCCTGATTATCTTTTAGAAGACTCTTGCAGAATTGCTAACCCTGCTCAAAGCTTCCAAGCGCTAACTGTTGGTTCAGTTGCTTCCAGTTACTACAACTCTCCACCTTATACTTATAGTTCAATATCAAAAACAGATATGCCCTCAGCTTTTTCCTGTTCAGGATGGGGAATTTGGCAGACAATTAAACCAGAAGTAGTTGAGTATGGTGGCGATCTAGTCAAGGATGAAAGTACACCCCCAAAGATTACTTATTTTGAATCTGTAATTTGTCCTGAGTTGGTACGTTCAACCCTGAGCGGTGGCCCTGCTATATCTTCTGACACAGTGGGAACCTCTTATGCAGCACCGAAAGTTAGCCATATTGCAGCTTCTCTAGCTGCTGAATTACCCAATGAGAATTGTCTTTTATATCGTGCTTTAATTGTGCAGTCAGCTAGATGGCCTGAATGGACAAGAGATGAAAATATCGACAAGTTAAATATTATACGTCAAATTGGTTATGGAATTCCTAATATTGACCGTGCTTTAGGAAATTCTGCCAACCGTATCACTTTAATTACAAGAGGAGAACAAAGAATTAAAGCAAAACAAGCTCATGTTTATCAAGTGAAATTACCAGAAAAATTACTTTCTCAGGGGGAAGAGTTAGAAATTCTAGTAGAAATTACACTTTCCTACAAAGCTCAACCCCGTCGCACTAGACGAAATAGAAGAAGATATCTTTCAACATGGCTTGCTTGGGAGTGTAGCAAAAAAGGAGAAGATCCTGATAGATTTTTAGCAAGAATTTTAAAGGATGATAATGCTCCAGAAGATTCAGACAAGGGAGAAGATCCATTTAAATGGACTCTCGGTAAACAGGGAAATTATGGTCAAGTTAAGGGTGTTTCTAGAACTGCAGGAACTCTTCAAAAAGATTGGGCAACTGTTAATTCATATAACCTTAGAGAAGCTTTTTGTATTGCAGTAGTCGGACATGAAGGATGGAATAACGATCCAGATGCTGATGTTCCATATTCTCTTGTTGTGAGTTTTGAAGCTCTAGAAACTAATATCTCAATTTATAATCCTGTTAAGAATGAAGTTGAAATAGAAATTCCCGACAAAATTCCCGATAAAATTTAG
17929	GC_00000859		USCT05_clean	40836	13	15	2	0	0.94539	0.737215	0.828425	2	13	0	0.133333	COG1404	Serine protease, subtilisin family (AprE) (PDB:1SCJ)			O	Posttranslational modification, protein turnover, chaperones	ATGGTAGAAAGACAATCTCAAAAATTTCCTCATATTCAACTTCGACTGACAAGGTCCGGAAATGCTGCACCAGCATCAGGTCGTAGAAAATTGAATTCCAAAACAGAAACTAATCGTGGCGATCGCCAAGGTCATGGTAAAAAGCTTCAAGGTGAAGTATTTTCTATGGTATCTGAATGGCAAGATATTGATAAGAAAAGAGAAGAGGAAGAAAAACCAAAACTGCCAGATAATTCGCGGCGACTTATCTTGCAAATAGACCCTAATACTGTTGATCCAGATAAACTTAAGGGTTATGGAATAGAGTTAATTGCCGAATTAGAAGAAGGATATATCATTGGTGCTTCAGTAGATTTAGAGCTTAGTGAATTACAGACAAAAATAGAGAAATTTATTGCAGAAGAAAATAAAAGTGGTGCAGTTGCTGGAATATGGGAAATAATTGATGGTATTAAGAAACCAAAGTTGATTCTTTCTCCTGAACTTTGGTCTCACTGGGATAGAGTAAAGGGCGACCAAATTTATACAGTTGATGTAGGAATTGCTTGTCTGGGAACGAAATCAATGTTGCCCAAGCATCCGAAGCAAGAAGATGATGAAAGTGACGATAAATATAAAAAAAGAGTCAAGACTTGGATTGACAAGCGTGATATGACTTATGAATCTTGGGATGAACTACAACTAAAACGTCAAGATGAACTGGAAAAGTTTGTGAGTTTTTACAACGCAGACATTCAACCTTTCATAGACGGGAAAATTGTAGCAGGAGCATCGTTACCAGATAGCTTTTCATGTCGAATGAAGATTTCAGGTAAAGGTTTAAAGGATCTAGTTTTGAACTTTCCTTATATATTTGATGTTAGTGAACCTGATGAATTTAGTGAATTAATTCAAAATTCAAGCTCATCTGAAACGGATAAGCCTTCTTTTGTTTTAGAAGCACCTGAATTAAATGCGCCAAAAGTCTGCGTAATAGACAGTGGTATTGAAGAAAGACATCCTTTGTTAAAATCAGCTATTGATCAACAAAACTCCTCTTGCTGGGTTCCTGGGGAAACTGATCAAACTTCTGACTACGTTAAAAATGGCGGACATGGAACAAGAGTAGCGGGTGCTATTCTCTATCCCAGAACTATACCTCGGAATGGTACTCAAAAAGCTATTTGCTGGATTCAAAATGCTAGAGTTTTAAATCAATATTGTAAGCTTCCAGAAAAGTTATTTCCACCTAGTTTACTGAGTGAAATAGTTGAGTTATACAAGAAAACAGAAACACGAATATTTAATCATTCAATTACTGGAGCAGTTCCTAGTCGCCAAGTCTACATGAGTGCTTGGGCAGCTGCTATCGACCAACTTACTTGGCTTAATGATATTCTATTTATTGTTTCTGCTGGTAATTTACCTTTAGATAAACCTTCAGATAGCAAGATAGGTATTACAAGATTGTCAGTTACAGATCACTTCAAAGCAAACCGCCCCTATCCTGATTATCTTTTAGAAGACTCTTGCAGAATTGCTAACCCTGCTCAAAGCTTCCAAGCGCTAACTGTTGGTTCAGTTGCTTCCAGTTACTACAACTCTCCACCTTATAGTTCAATATCAAAAACAGATATGCCCTCAGCTTTTTCCTGTTCAGGATGGGGAATTTGGCAGACAATTAAACCAGAAGTAGTTGAGTATGGTGGCGATCTAGTCAAGGATGAAAGTACACCCCCAAAGATTACTTATTTTGAATCTGTAATTTGTCCTGAGTTGGTACGTTCAACCCTGAGCAGTGGCCCTGCTATATCTTCTGACACAGTGGGAACCTCTTTTATATCTTCTGACACAGTGGGAACCTCTTTTGCGGCACCAAAAGTTAGCCATATTGCAGCTTGTCTAGCTGCTGAATTACCCAATGAGAATTGTCTTTTATATCGTGCTTTAATTGTGCAGTCAGCTAGATGGCCTGAATGGACAAGAGATGAAAATATCGACAAGTTAAATATTATACGTCAAATTGGTTATGGAATTCCTAATATTGACCGTGCTTTAGGAAATTCTGCCAACCGTATCACTTTAATTACAAGAGGAGAACAAAGAATTAAAGCTAAACAAGCTCATGTTTATCAAGTGAAATTACCAGAAAAATTACTTTCTCAGGGGGAAGAGTTAGAAATTCTAGTAGAAATTACACTTTCCTACAAAGCTCAACCCCGTCGCACTAGACGAAATAGAAGAAGATATCTTTCAACATGGCTTGATTGGGAGTGTAGCAAAAAAGGAGAAGATCCTGATAGATTTTTAGCAAGAATTTTAAAGGATGATAATACTCCAGAAGATTCAGACAAGGGAGAACGTCCATTTAAATGGACTCTCGGTAAACAGGGAAATTATGGTCAAGTTATAGGTAGGGGAGTTTCTAGAACTGCAGGAACTCTTCAAAAAGATTGGGCAACTGTTAATTCATATAACCTTAGAGAAGCTTTTTGTATTGCAGTAGTCGGACATGAAGGATGGAATAACGATCCAGATGCTGATGTTCCATATTCTCTTGTTGTGAGTTTTGAAGCTCTAGAAACTAATATCTCAATTTATAATCCTGTTAAGAATGAAGTTGAAATAGAAATTCCCGACAAAATAACTATCTAA
17930	GC_00000859		USCT114_clean	19887	13	15	2	0	0.94539	0.737215	0.828425	2	13	0	0.133333	COG1404	Serine protease, subtilisin family (AprE) (PDB:1SCJ)			O	Posttranslational modification, protein turnover, chaperones	ATGGTAGAAAGACAATCTCAAAAATTTCCTCATATTCAACTTCGACTGACAAGGTCCGGAAATGCTGCACCAGCATCAGGTCGTAGAAAATTGAATTCCAAAACAGAAACTAATCGTGGCGATCGCCAAGGTCATGGTAAAAAGCTTCAAGGTGAAGTATTTTCTATGGTATCTGAATGGCAAGATATTGATAAGAAAAGAGAAGAGGAAGAAAAACCAAAACTGCCAGATAATTCGCGGCGACTTATCTTGCAAATAGACCCTAATACTGTTGATCCAGATAAACTTAAGGGTTATGGAATAGAGTTAATTGCCGAATTAGAAGAAGGATATATCATTGGTGCTTCAGTAGATTTAGAGCTTAGTGAATTACAGACAAAAATAGAGAAATTTATTGCAGAAGAAAATAAAAGTGGTGCAGTTGCTGGAATATGGGAAATAATTGATGGTATTAAGAAACCAAAGTTGATTCTTTCTCCTGAACTTTGGTCTCACTGGGATAGAGTAAAGGACGACCAAATTTATACAGTTGATGTAGGAATTGCTTGTGTGGGAACGAAATCCAAGTTATCTGATTATCCGAAGCAAAAAGATGATGAAAGTGACGATAAATTTTCTGAAAGAGTTAATAGGTGGATAAACAAGCGTAATATGACTTATGAATCTTGGGATGAAATTCAATATGAGCGTCAAAATAAACTCGATGATTTCGTAAAGTTTTACAAAGGAGAAATTAAAAGTTCTTTTATACAAGGAAAAGTTCCATCAGGAGCAATTTTGCCAGATAGCTTTTCCTGTCGAATTCAGATTTCAGGTAAAGGTTTAAAGGATCTAGTTTTGACGTTTCCTTATATATTTGATGTTAGTGAACCTGACCAGTTTAGTGAATTGATTCAAAATTCAGGCTCATCTGAAACGGATAAGCCTTCTTTTGTTTTAGAAGCACCTGAATTAAATGCGCCAAAAGTCTGCGTAATAGACAGTGGTATTCAAGAAAGACATCCTTTGTTAAAATCAGCTATTGATCAACAAAACTCCTCTTGCTGGGTTCCTGGGGAAACTGATCAAACTGCTGACTACGTTAAAAATGGCGGACATGGAACCAGAGTAGCTGGTGCTGTTCTTTATCCCAGAAATATACCTCGGAATGGTACTCAAAAAGCTATTTGCTGGATTCAAAATGCTAGAGTTTTAAATCAATATTGTAAGCTTCCAGAAAAGTTATTTCCACCTAGTTTACTGAGTGAAATAGTTGAGTTATACAGGAAAACAGAAACACGAATATTTAATCATTCAATTACTGGAGCAGTTCCTAGTCGCCAAATCTACATGAGTGCTTGGGCAGCTGCTATCGACCAACTTACTTGGCTTAATGATATTCTATTTATTGTTTCTGCTGGTAATTTACCTTTAGATAAACCTTCAGATAGCAAGATAGGTATTACAAGATTGTCAGTTACAGAGCACTTCAAAGCAAACCGCCCCTATCCTGATTATCTTTTAGAAGACTCTTGCAGAATTGCTAACCCTGCTCAAAGCTTCCAAGCGCTAACTGTTGGTTCAGTTGCTTCCAGTTACTACAACTCTCCACCTTATACTTCAATATCAAAAAAAGATATGCCCTCAGCTTTTTCCTGTTCAGGATGGGGAATTTGGCAGACAATTAAACCAGAAGTAGTTGAGTATGGTGGCGATCTAGTCAAGGATGAAAGTACACCCCCAAAGATTACTTATTTTGAATCTGTAATTTGTCCTGAGTTGGTACGTTCAACCCTGAGCGGTGGCCCTGCTATATCTTCTGACACAGTGGGAACCTCTTATGCAGCACCGAAAGTTAGCCATATTGCAGCTTGTCTAGCTGCTGAATTACCCAATGAGAATTGTCTTTTATATCGTGCTTTAATTGTGCAGTCAGCTAGATGGCCTGAGTGGACAAGAGATGAAAATATCGACAAGTTGGATATTATACGTCAAATTGGTTACGGAATTCCTAATATTGACCGTGCTTTAGGAAATTCTGCCAACCGTATCACTTTAATTACAAGAGGAGAACAAAGAATTAAAGCTAAACAAGCTCATGTTTATCAAGTGAAATTACCAGAAAAATTACTTTCTCAGGGGGAAGAGTTAGAAATTCTAGTAGAAATTACACTTTCCTACAAAGCTCAACCCCGTCGCACTAGACGAAATAGAAGAAGATATCTTTCAACATGGCTTGATTGGGAGTGTAGCAAAAAAGGAGAAGATCCTGATAGATTTTTAGCAAGAATTTTAAAGAATTATAATACTCCAGAAGATTCAGACAAGGGAGAAGACCCATTTGAATGGACTCTCGCTAAACAGGTAAATTATGGTCAAGTTAAGGATGTTTCTAGAACTGCAGGAACTATTCAGAAAGACTGGGCAACTGTTAATTCACATAACCTTAGAGAAGCTTTTTGTATTGCAGTAGTCGGACATGAAGGATGGAATAACGATCCAGATGCTGATGTTCCATATTCTCTTGTTGTGAGTTTTGAAGCTTTAGAAACTAATATCTCAATTTATAATCTTGTTAAGAATGAAGTTGAAATAGAAATTCCCGACAAAATAACTATCTAA
17931	GC_00000860		CON_clean	20150	12	15	2	0	0.892397	0.722059	0.798242	1	14	0	0.0666667	COG1357|COG5635	Uncharacterized conserved protein YjbI, contains pentapeptide repeats (YjbI) (PDB:2BM4)|Predicted NTPase, NACHT family domain (NACHT)			S|T	Function unknown|Signal transduction mechanisms	ATGGCTGTTAAACTGTTGGACACTTTTTCGAAATCTCTCGGGTTGGAAACTGTTAACGGTGGGGCTAACCTTGTTAAGGCGCTTTTTAAATTAGCTGAGACACTAGAAAAATATAAGGATACTCAGGAATTAAAGTCTGCTATTGAAAAGATTAATATTGAATCTCTGTTGGATGCACTAAATTCTCCATTGGGAAGTGTTGTTAGAGATAGTGTACCTTTCTTGCCTATTGCAACTGGAATTATTTCTTATATTGTTAAACAAAGTCGTCAGGAGCCTACTTTGGAAGATGAGGTGCAGTTGTTGGTTCAGGTGGCTTTTTTAGAAAGTTTTCGACAATTTTTTGTAGAGCATCCAGAAATTAAGGAGCAGTTGACAGACACTGAGGCTTCGGAGGATGTAAAAAAACAGATTAAGAAGTTGGGTAAAGATGGTTTTAATCGCCAAGATGCTAAGGATACTTTGATTTGTTTTTATGATTCACCGTTGAGAGAAAAGTTTGATAATGTTGTATTGGCACGCTTAAAAGAGTCTGGTTTGGATGAAAAAAGGGCGAAAATAGTGACTGAAAGAATTTCTCGCAGTACCCATCGTTATATGAAAGAAGCGGTATCAGAGGTGAAGGATGATGCTAAAAAATTAGCGGGAATTTATGGGTATGGCTGGCAGCAAGATTTGGAGGTTTATGGGAGTGTTGATGGGTATTTGAAAAATAAAGTTGCTCGTCTGCCAGAGGAAAAAGTATTTGATGAAAGTTTCTCTTTTCAGGATATTTATGTACCACTTGAAGTCAAGTCTGTGTCCGATGGAGAGGTTGATAAAAATGCTGAATCTCAGAATATTGAGAAGTGGGCAAAAACAATTTTGTTACCTCAACACTTTGATGAAAATTTTGATGAAAATTCCCAGAAAAATAATCAGGAAAAAGATAAAAAAGATAAACAGGTTTTATTTATTCAAGGGGGGCCTGGAAGAGGAAAAAGTGTATTTTGCCGGATGTTTGCTGACTGGGTGCGGCGGGAACTACATCCTATCTATACCCCTATTTTGATCCGGTTGCGAGATGTGAAAAATTTTGCAGCAAATATTGATCAGACTCTGGCTGATGCTGTGAATTACGATTTTGTGAAAATTGATGGGGGCTGGTTGACAGACCGGAATACTCGGTTTCTGTTTTTGCTGGATGGGTTTGATGAGTTGTTGTTGGAGCGGGGGGCAAGCAGTGATTTGAAGCTGTTTTTAGATCAGGTAGCACAGTTTCAGAAACAGGCAGCGGAAAATAAGGAGCGCGGTCATCGGGTTTTGATCACGGGTAGACCTTTGGCGCTTTATGGTATTGAAAGGTTGATGCCTCCTAATTTGGAGCGGGTGAGTATTTTGCCGATGGATAATGATATCCAGGGACAGTGGTTTGAGAAGTGGCGGACGGTGGTGGGGGATGAGGAAACAGAAAAGTTTGGGGAGTTTTTACGGAGTGCACAATGTCCGGAGCAGGTTAAGGAGTTGGCGCGGGAACCTCTTTTGTTGTATTTGCTGGCTTCAATGCACAGGGATGGGGACTTACAGGTAGAGATGTTTGCTAATACTGATGTTGGTGAGACAAAGGTTTTAATTTATGAGCAGGCGTTGGAGTGGGTACTGAAAAAACAGCGGGTAGAAGAGGGTAAAAATATTAATCTTGAAATTACGAAGTTGGAGCCAGAAGATCTGGAGGTTTTATTGACAGAGGCGGGGTTGTGTGTGGTGCAGTCTGGTGGGGAATATGCTGCCATAAAAATGATCGAGGAGCGGCTGGTGAAACAGGGAGATGAGGAGTTACAGCAGTTTATTGAAAAAGCTAGGGAAGATAACCGGGAGGATAGGTTGAAAAATGCTTTGGCTGCTTTTTATTTGAATTCGGCAACGGGGGCAGAAAATTCGGTGGAGTTTTTTCATAAGAGTTTTGGTGAGTTTCTCTGTGCAAAACGGATGGCAGAAAGTCTGAAATATTTTACGAAAAAAACTGAGAAAGGACGCAAGGTTAATGACTCTGTTTCTGATAAGGAGTTGAAACGGCAGGTTTACGATCTGTTTGGTTATGGGGGTTTAACCGTGGAAGTTGTGGAGTATTTGATGGCTTTGTTGGTGAAAAGTAAAGCAGATCTGGTGGTTTTGTTTGAGCGCTTACATGAGTTTTATCTAGACTGGTGTGATGGGAAATTTATTGAGGCGACGGAGGAAACTTTACCTCAGAAAAAGGCGAGGGAGTTGCAGCAGTGGCGTATTAAGTCTGGGCAACGCCAGGTGGATATTTATACTGGGTTGAATGTGATTATTTTGTTGTTTGAGCTGGATCGTTATGGGCAGTCTCAGGGGGAGTTGCGGGAGCAGTTGCATTTTTATCCTTGCGGTCAACATAGTAGTAAAAATTTTGAGGTTCTAAAACTGTTAAGAGTTATTGGTTATAGTCAATGTTTAGGAGTTGTTGCGTTTGTGGCAACAGTAGGTCAGTTTCTAAGTTGTGCCAACCTCAGTCGTGCCTACCTCGGTGGTGCCTACCTCAGTGGTGCCAACCTCAGTGGTGCCAACCTCAGAGGTGCCAACCTCAGTAGTGCCAACCTCATT
17932	GC_00000860		CON_clean	33007	12	15	2	0	0.892397	0.722059	0.798242	1	14	0	0.0666667	COG1357|COG5635	Uncharacterized conserved protein YjbI, contains pentapeptide repeats (YjbI) (PDB:2BM4)|Predicted NTPase, NACHT family domain (NACHT)			S|T	Function unknown|Signal transduction mechanisms	AGTGGTGCCGACCTCAGAGGTGCCATCATCATGAGTGCTGACCTCAGTGGTGCCAAACTCATAGATGCCGACCTCGGAGATGCCGACCTCAGAGGTGCCAGCCTCAGTGATGCCGACCTCAGAGGTGCCTTGCTTAGTAGTGCCTTCCTCAGTAATGTCAGATGGAATAGTCAAACCAAGTGGTCAAATACTATTGGTTTACATGAAGCAAAAGAAGTTCCAAAAGACTTACAACAAGATCCAGAATTTGCTGCAGCAGTTGCTGAGTCCGAAGCAGCAAGTCAACAACAACAGTAA
17933	GC_00000860		DEMO_clean	4475	12	15	2	0	0.892397	0.722059	0.798242	1	14	0	0.0666667	COG1357|COG5635	Uncharacterized conserved protein YjbI, contains pentapeptide repeats (YjbI) (PDB:2BM4)|Predicted NTPase, NACHT family domain (NACHT)			S|T	Function unknown|Signal transduction mechanisms	ATGGCTGTTAAACTGTTGGACGATTTTTCGAAATCTCTCGGGTTGGAAACTGTTAACGGTGGGGCTAACCTTGTTAAGGCGCTTTTTAAATTAGCTGAGACACTAGAAAAATATAAGGATACTCAGGAATTAAAGTCTGCTATTGAAAAGATTAATATTGAATCTCTGTTGGATGCACTAAATTCTCCATTGGGAAGTGTTGTTAGAGATAGTGTACCTTTCTTGCCTATTGCAACTGGAATTATTTCTTATATTGTTAAACAAAGTCGTCAGGAGCCTACTTTGGAAGATGAGGTGCAGTTGTTGGTTCAGGTGGCTTTTTTAGAAAGTTTTCGACAATTTTTTGTAGAGCATCCAGAAATTAAGGAGCAGTTCACAGACACTGAGGCTTCGGAGGATGTAAAAAAACAGATTAAGAAGTTGGGTAAAGATGGTTTTAATCGCCAAGATGCTAAGGATACTTTGATTTGTTTTTATGATTCACCGTTGAGAGAAAAGTTTGATAATGTTGTATTGGCACGCTTAAAAGAGTCTGGTTTGGATGAAAAAACGGCGAAAATAGTGACTGAAAGAATTTCTCGCAGTACCCATCGTTATATGAAAGAAGCGGTATCAGAGGTGAAGGATGATGCTAAAAAATTAGCGGGAATTTATGGGGATGGCTGGCAGAAAGATTTGGAGGTTTATGGGAGTGTTGATGGGTATTTGAAAAATAAAGTTGCTCGTCTGCCAGAGGAAAAAGTATTTGATGAAAGTTTCTCTTTTCAGGATATTTATGTACCACTTGAGGTCGAGTCTGTGTCCGATGGAGAGGTTGATAAAAATGCTGAATCTCAGAATATTGAGAAGTGGGCAAAAACAATTTTGTTACCTCAACACTTTGATGAAAATTTTGATGAAAATTCCCAGAAAAATAATGAGGAAAAAGATAAAAAAGATAAACAGGTTTTATTTATTCAAGGGGGGCCTGGAAGAGGAAAAAGTGTATTTTGCCGGATGTTTGCTGACTGGGTGCGGCGGGAACTACATCCTATCTATACCCCTATTTTGATCCGGTTGCGAGATGTGAAAAATTTTGCAGCAAATATTGATCAGACTCTGGCTGATGCTGTGAATTACGATTTTGTGAAAATTGATGGGGGCTGGTTGACAGACCGGAATACTCGGTTTCTGTTTTTGCTGGATGGGTTTGATGAGTTGTTGTTGGAGCGGGGGGCAAGCAGTGAGTTGAAGGTGTTTTTAGATCAGGTAGCACAGTTTCAGAAACAGGCAGCGGAAAATAAGGAGCGCGGTCATCGGGTTTTGATCACGGGTAGACCTTTGGCGCTTTATGGTATTGAAAGGTTGATGCCTCCTAATTTGGAGCGGGTGAGTATTTTGCCGATGGATGATGATATCCAGGGACAGTGGTTTGAGAAGTGGCGGACGGTGGTGGGGGATGAGGAAACAGAAAAGTTTGGGGAGTTTTTACGGAGTGAACAATGTCCGGAGCAGGTTAACGAGTTGGCGCGGGAACCTCTTTTGTTGTATTTGCTGGCTTCAATGCACAGGGGTGGGAAGTTAAAGGTAGAGATGTTTGCTAATACTGATGTTGGTGAGACAAAGGTTTTAATTTATGAGCAGGCGTTGGAGTGGGTACTGGAAAAACAGCGGGTAGAAGAGGGTAAAAATATTAATCTTGAAATTACGAAGTTGGAGCCAGAAGATCTGGAGGTTTTATTGACAGAGGCGGGGTTGTGTGTGGTGCAGTCTGGTGGGGAATATGCTGCCATAAAAATGATCGAGGAGCGGCTGGTGAAACAGGGAGATAAGGAGTTAAAGCGGTTAATTGAAAATCCTAGGGAAGATAAGCGGGAGGATGGGTTGAAAAATGCTTTGGCTGCTTTTTATTTGAAGTCGGCAACGGGGGCAGAAAATTCGGTGGAGTTTTTTCATAAGAGTTTTGGTGAGTTTCTCTGTGCAAAACGGATGGCAGAAAGTCTGGAATATTTTACGCAGAAAACTAAGAAAGGACGCAAGGTTAGTTACTCTGTTTCTGATAAGAAGTTGGTATGGCAGGTTTACGATCTGTTTGGTTATGGGGGTTTAACCGTGGAAGTTGTGGAGTATTTGATGGCTTTGTTGGTGAAAAGTGAAGCAGATCTGGTGGTTTTGTTTGAGCGCTTACATGAGTTTTATCTAGACTGGTGTGATGGGAAATTTATTGAGGCGACGGAGAAAATTTTACCTCAGAAAAAGGCGAGGGAGTTGCAGCAGTGGCGTATTAAGTCTGGGCAACGTCGGGTGGATATTTATACTGGGTTGAATGTGATTATTTTGTTGTTTGAGCTGGATCGTTATGGGCAGTTTCAGGAGGAGTTGCGGGAGCAGTTGCGTTTTTATCCTTGCGGTCAACATGGTAGTGAAAATTTTGAGGATCTAAAACTGTTAAAAGTTATTGGTTATAGTCAATGTTTAGGAGTTGCTGCGTTTGTGGCAACAGTAGGTCAGTTTCTAAGTGGTGCCGACCTCAGAGGTGCCTACCTCAGTGGTGCCTACCTCAGTGGTGCCAACCTCAGTGGTGCCTTCCTCAGTGGTGCCGACCTCAGAGGTGCCGACCTCAGTCGTGCCCTCCTTAGTGGTGCCCTCCTTAGTGGTGCCCTCCTTAGTGGTGCCCACCTCATAGATACCAACCTCAGAGGTGCCGACCTCAGTAGCGCCTTCCTTAGTAGTGCCTTCCTCAGTCGTGCCAACTTCAGTGGTGCCAACCTCAGTCGTGCCAACCTCAGTGGTGCCAACCTCAGTCGTGCCAACCTCAGTGGTGCCAACCTCAGTGGTGCCAACCTCAGTGGTGCCAAC
17934	GC_00000860		GS4_clean	33562	12	15	2	0	0.892397	0.722059	0.798242	1	14	0	0.0666667	COG1357|COG5635	Uncharacterized conserved protein YjbI, contains pentapeptide repeats (YjbI) (PDB:2BM4)|Predicted NTPase, NACHT family domain (NACHT)			S|T	Function unknown|Signal transduction mechanisms	ATGGCTGGTAAACTGTTGCGCAATATTTGGGGAGTTCTCAATACAGATATAGAGCTCAATTTCTCGGAAACTTTGAAGGGTGGGGTTGAGTCTGCTAAGGCGGTTTTGGAATTGGCTAAGGAACTGAAAGAAGGTGCGGATATTCCGAAATTAAAGCCTTTTATTGAAAAGATTGATTCTGTGTTGGATGTACTAAATCTTCCATTGGTAAGGGTTGCTGGGGCTGGCCTACCTTTTTTGCCTATTGCAATTGGAATTATTTCTTATATTGTTAAACAAAGTCGTCGGGAGCCTACTTTGGAGGATGAGGTGCAGTTGGTGGCTCAGGTGGCTTTTGTAGAAAGTTTTCGACAATTTTTTATAGAGCATCCAGAAATTAAGGAGCAGTGGACAGATACTGAGGCTTCGGAGGATGTAGAAAAACAGATTAAGAAGTTGGGTGAAGGTGTTAGTTTGAATGACGGAGATACTGAGAAGACTTTGATTTGTTTTTATGATTCACCGTTGAGAGAAAAGTTTGATAATGTTGTATTGGCACGCTTAAAAGAGTCTGGTTTTGATGAAAAAACGGCGAAAATAGTGACTGAAAGAATTTCTCGCAGTACCCATCGTTATATGAAAGAAGCGGTATCAGAGGTGAAGGATGATGCTAAAAAATTAGCGGGAATTTATGGGTATGGCTGGCAGCAAGATTTGGAGGTTTATGGGAGTGTTGATGGGTATTTGAAAAATAAAGTTGCTCGTCTGCCAGAGGAAAAAGTATTTGATGAAAGTTTCTCTTTTCAGGATATTTATGTACCACTTGAGGTCGAGTCTGTGTCCGATGGAGAGGTTGATAAAGATGCTGAATCTCAGAATATTGAGAAGTGGGCAAAAACAATTTTGTTACCTCAACACTTTGATGAAAATTTTGATGAAAATTCCCAGAAAAATAATGAGGAAAAAGATAAAAAAGATAAACAGGTTTTATTTATTCAAGGGGGGCCTGGAAGAGGAAAAAGTGTATTTTGCCGGATGTTTGCTGACTGGGTGCGGCGGGAACTACATCCTATCTATACCCCTATTTTGATCCGGTTGCGAGATGTGAAAAATTTTGCAGCAAATATTGATCAGACTCTGGCTGATGCTGTGAATTACGATTTTGTGAAAATTGATGGGGGCTGGTTGACAGACCGGAATACTCGGTTTCTGTTTTTGCTGGATGGGTTTGATGAGTTGTTGTTGGAGCGGGGGGCAAGCAGTGAGTTGAAGGTGTTTTTAGATCAGGTAGCACAGTTTCAGAAACAGGCAGCGGAAAATAAGGAGCGCGGTCATCGGGTTTTGATCACGGGTAGACCTTTGGCGCTTTATGGTATTGAAAGGTTGATGCCTCCTAATTTGGAGCGGGTGAGTATTTTGCCGATGGATGATGATATCCAGGGACAGTGGTTTGAGAAGTGGCGGACGGTGGTGGGGGATGAGGAAACAGAAAAGTTTGGGGAGTTTTTACGGAGTGCACAATGTCCGGAGCAGGTTAAGGAGTTGGCGCGGGAACCTCTTTTGTTGTATTTGCTGGCTTCAATGCACAGGGATGGGGACTTACAGGTAGAGATGTTTGCTAATACTGATGTTGGTGAGACAAAGGTTTTAATTTATGAGCAGGCGTTGGAGTGGGTACTGGAAAAACAGCGGGTAGAAGAGGGTAAAAATATTAATCTTGAAATTACGAAGTTGGAGCCAGAAGATCTGGAGGTTTTATTGACAGAGGCGGGGTTGTGTGTGGTGCAGTCTGGTGGGGAATATGCTGCTATAGAAATGATCGAGGAGCGGCTGGTGAAAAAGGGAGATAAGGACTTAAAGCGGTTAATTGAAAATGCTAGGGAAGATAAGCGGGAGGATGGGTTAAAAAATGCTTTGGCTGCTTTTTATTTGAAGTCGGCAACGGGGGCAGAAAATTCGGTGGAGTTTTTTCATAAGAGTTTTGGTGAGTTTCTCTGTGCAAAACGGATGGCAGAAAGTCTGGAATGTTTTACGCAGAAAACTAAGACACGACGCAAGGATAATTACTTTGTTTCTGATGAGGAGTTGGAACGGCAGGTTTACGATCTGTTTGGTTATGGGGGTTTAACCGTGGAAGTTGTGGAGTATTTGATGGCTTTGTTGGTGAAAAGTGAAGCAAAGCTGGTGGTTTTGTTTGAGCGCTTACATGAGTTTTATCTAGACTGGTGTGATGGGAAGTTTATTGAGGCGACGGAGGAAACTTTACCTCAGAAAAAGGCGAGGGAGTTGCAGCAGTGGCGTATTAAGTCTGGGCAACGCCAAGTGGATATTTATACTGGGTTGAATGTGATTATTTTGTTGTTTGAGCTGGATCGTTATGGGCAGTCTCAGGGGGAGTTGCGGGAGCAGTTGCGTTTTTATCCTTGCGGTCAACATGGTAGTGAAAATTTTGAGGCTCTAAAACTGTTAAAAATTATTGGCTATAGTCAATGTTTAGGAGTTCCTGGGTTTGTGGCAATAGTAGGTAAGTTTCTCAGTGGTGCCGACCTCAGAGGTGCCAACTTCAGTCGTGCCGACCTCAGTGGTGCCAACCTCAGTCGTGCCGACGTCAGTGGTGCCGACCTCAGTCATGCATACCTTATTTTAGCTGACCTCAGAGGTGCCAACTTCAGTGGTGCCGACCTCAGTGGTGCCGACCTCAGAGGTGCCTTCCTCAGTAATGTCAGATGGAATAGTCAAACCAAGTGGTCAAATACTATTGGTTTACATGAAGCAAAAAAAGTTCCAGAAGACTTACAACAAGATCCAGAATTTGCCGCAGCAGTTGCTGAGTCGGAAGCAGCAAGTCAAGAACAACAGTACATTTTTTGA
17935	GC_00000860		H94_clean	64515	12	15	2	0	0.892397	0.722059	0.798242	1	14	0	0.0666667	COG1357|COG5635	Uncharacterized conserved protein YjbI, contains pentapeptide repeats (YjbI) (PDB:2BM4)|Predicted NTPase, NACHT family domain (NACHT)			S|T	Function unknown|Signal transduction mechanisms	ATGGCTGGTAAACTTTTGCGGAATATTTGGGGATTTCTCAATAGAGATATAGAATTAAATTTATCGGAAACTGTTAAGGGTGGGGTTGAGTCTGCTAAGGCGGTTTTTGAAGTAGCTAATAAACTAAAAGAAGGTAAGGATACTCAGGAATTAAAGCCTTTTATTGAAAAGATTGATTCTGTGTTGGATGTACTAAGTTCTCCATTGGGAAGTGTTGTTGGAGCTGGTCTACCTTTTTTGCCTATTGCAACTGGAATTATTTCTTATATTGTTAAACAAAGTCGTCGGGAGCCTACTTTGGAAGATGAGGTGCAGTTGGTGGCTCAGGTGGCTTTTTTAGAAAGTTTTCGACATTTTTTTATAGAGTATCCAGAAATTAAGGAGCAGTTGACAGAAACTGAGGCTTCGGAGGATGTACAAAAAGAGATTAAGAAGTTGGATGAAGATATTGATTTTAATGACGGAGATGCTCAGGATACTTTGATTTGTTTTTATGATTCACCGTTGAGAGAAAAGTTTGATAATATTTTGTTGGTACGTCTAAAAGAGTCTGGTTTGGATGAAAAAACGGCGAAAATAGTGACTGAAAGAATTTCTCGCAGTACCCATCGTTATATGAAACAAGCGGTGTCAGAGGTGAAGGATGATGCTAAAAAATTAGCGGGAATTTCTGGGTATAGTTGGCAGCAAGATTTGGAGGTTTATGGGAGTGTTGATGAGTATTTAAAAAATAAAGTTGCTCTTCTGCCAGGGGAAAAAGTATTTGATGAAAGTTTCTCTTTTCAGGATGTTTATGTACCACTTGAAGTCAAGTCTGTGAAGTCTGATGGAGAGGTTAATAAAAATGCTGAATCTCAGAATATTGAAAAGTGGGCAAAAACAATTTTGTTACCTCAACACTTTGATGAAAACTTTGAGGAAAAAGATAAACAGGTTTTATTTATTCAAGGGGGGCCTGGAAGAGGAAAAAGTGTATTTTGCCGGATGTTTGCTGACTGGGTGCGGCGGGAACTACATCCTATCTATACCCCTATTTTGATTCGGTTGCGAGATGTGAGAAATTTTGCAGCAAATATTGATGAGACTCTGGCTGATGCTGTGAATTGGGATTTTGTGAAAATTGATAGGGGTTGGTTGACAGACCGGAATACTCGGTTTCTGTTTTTGCTGGATGGGTTTGATGAGTTGTTGTTGGAGCGGGGGGCAAGCAGTGAGTTGAAGGTATTTTTAGATCAGGTAGCACAGTTTCAGAAACAGGCAGCGGAAAATAAGGAGCGCGGTCATCGGGTTTTGATCACGGGTAGACCTTTGGCGCTTTATGGTATTGAAAGGTTGATGCCTCCTCATTTGGAGCGGGTGAGTATTTTGCCGATGGATGATGATATCCAGGGACAGTGGTTTGAGAAGTGGCGGACGGTTGTGGGGGATGAGGAAACAGAAAAGTTTGGGGAGTTTTTACGCAGTGAACGATGTCCGGGGCAGGTTAAGAAGTTGGCGCGGGAACCTCTTTTGTTGTATTTGCTGGCTTCAATGCACAGGGATGGGAGGTTACAGGTAGAGATGTTTGCTAATACTGATGTTGGTGAGACAAAAGTTTTGATTTATGAGAATGCGTTAAAGTGGGTACTGGAAAAACAGCGAGTAGAAGAGGGTAAAAATATTAATGTTGAAATTACGAAGTTGGAGCCAGGAGATCTGGATATTTTATTGACAGAGGCGGGGTTGTGTGTAGTGCAGTCTGGTGGGGAATATGCTGCAATAAAAATGATAGAGGAGCGGCTGGTGAAACAGGAAGATAAGGAGTTAAAGCGGTTAATTGAAAATGCTAGGCAAGATAACCGGGAGGATGGGTTGAAAAATGGTTTGGCTGCTTTTTATTTGAAGTCGGCAATGGGGGCAGAAAATTCGGTGGAGTTTTTTCATAAGAGTTTTGGTGAGTTTCTCTGTGCAAAACGGATAGCAGAAAGTCTGAAAGATTTTACGAAGAAAACTGAGAAACGACGCAAGGTTAATTATTCTGTGTCTGATAAGGAGTTAGAATGGCAGGTTTACGATCTGTTTGGTTATGGGTATTTAACCGTGGAAGTTGTGGAGTATTTGATGGCTTTGTTGGTGAAAAGTGAAGCAGAGTTGGTGGTTTTGTTTGAGCGCTTACATGAGTTTTATTTAGACTGGTGTGATGGGAAGTTTATTGAGGCGACGGAGGAAACTTTACCTCAGAAAAAGGCGAGGGAGTTGCAGCAGTGGCATATTGAGTCTGGGCAACGTCGGGTGGATATTTATACTGGGTTGAATGTGATTATTTTGTTGTTTGAGCTGCATCGTTATGGGCAGTCTCAGGAGGAGTTGCAGGAGCAGTTGCGTTTTTCTCCTTGCGGTCAAGATGGTAGTGGAAATTTTGAGGATATAAAACTGTTAAAGATTATTGGTTATAGTCAATGTTTAGGAGTTCCTGGGTTTGTGGCAATAGTAGGTGAGTTTCTCAGTGGTGCCGACCTCAGTGGTGCCGACCTCAGTGGTGCCTACCTCAGTGGTGCCTACCTCAGTGGTGCCGACCTCACCTATGCCGACCTCAGTCGTGCCGACCTCAGAGGTGCCGACCTCAGTCATGCCGACCTCAGTTATGCCAACCTCAGTCATGCCTACCTCAGT
17936	GC_00000860		H94_clean	38330	12	15	2	0	0.892397	0.722059	0.798242	1	14	0	0.0666667	COG1357|COG5635	Uncharacterized conserved protein YjbI, contains pentapeptide repeats (YjbI) (PDB:2BM4)|Predicted NTPase, NACHT family domain (NACHT)			S|T	Function unknown|Signal transduction mechanisms	CATGCCGACCTCAGTTATGCCAACCTCAGTCATGCCTACCTCAGTGGTGCCAAGCTCAACCTCAGTCATGCCGACCTCAGTTATGCCAACCTCAGTCATGCCTACCTCAGTGGTGCCAACCTCAACCTCAGTCATGCAGATCTCAGTTATGCCGACCTCAGTGGTACCGACCTCAGTGGTACCGACATCAGTGGTGCTGATCTCAGTTATGCCAACCTCAGCGGTGCCGACCTCAGTCATGCCGACCTCAGGGGTGCCAAGCTCAGTCATGCTAACCTCAGTGATGCCGATCTCATTGGTGCCAAGCTCAGAGGTGCCGATCTCATTGGTGCCAAGCTCAGAGGTGCCGACCTCAGTGGTGCCGACCTCAGTGGTGCCGACCTTAGTCATATCGGATGGAATAGTCAAACCAACTGGTCAAATACTATTGGTTTACATGAAGCAATAGAAGTTCCAGAAGGCTTACAACAACATCCAGAATTTGCCACAGCACTTGCTCAGTCGGAAGCAGCAAGTCAACAACAACAGTAA
17937	GC_00000860		IMS101	43078	12	15	2	0	0.892397	0.722059	0.798242	1	14	0	0.0666667	COG1357|COG5635	Uncharacterized conserved protein YjbI, contains pentapeptide repeats (YjbI) (PDB:2BM4)|Predicted NTPase, NACHT family domain (NACHT)			S|T	Function unknown|Signal transduction mechanisms	ATGGCTGTTAAACTGTTGGACGATTTTTCGAAATCTCTCGGGTTGGAAACTGTTAACGGTGGGGCTAACCTTGTTAAGGCGCTTTTTAAATTAGCTGAGACACTAGAAAAATATAAGGATACTCAGGAATTAAAGTCTGCTATTGAAAAGATTAATATTGAATCTCTGTTGGATGCACTAAATTCTCCATTGGGAAGTGTTGTTAGAGATAGTGTACCTTTCTTGCCTATTGCAACTGGAATTATTTCTTATATTGTTAAACAAAGTCGTCAGGAGCCTACTTTGGAAGATGAGGTGCAGTTGTTGGTTCAGGTGGCTTTTTTAGAAAGTTTTCGACAATTTTTTGTAGAGCATCCAGAAATTAAGGAGCAGTTCACAGACACTGAGGCTTCGGAGGATGTAAAAAAACAGATTAAGAAGTTGGGTAAAGATGGTTTTAATCGCCAAGATGCTAAGGATACTTTGATTTGTTTTTATGATTCACCGTTGAGAGAAAAGTTTGATAATGTTGTATTGGCACGCTTAAAAGAGTCTGGTTTGGATGAAAAAACGGCGAAAATAGTGACTGAAAGAATTTCTCGCAGTACCCATCGTTATATGAAAGAAGCGGTATCAGAGGTGAAGGATGATGCTAAAAAATTAGCGGGAATTTATGGGTATGGCTGGCAGCAAGATTTGGAGGTTTATGGGAGTGTTGATGGGTATTTGAAAAATAAAGTTGCTCGTCTGCCAGAGGAAAAAGTATTTGATGAAAGTTTCTCTTTTCAGGATATTTATGTACCACTTGAGGTCGAGTCTGTGTCCGATGGAGAGGTTGATAAAAATGCTGAATCTCAGAATATTGAGAAGTGGGCAAAAACAATTTTGTTACCTCAACACTTTGATGAAAATTTTGATGAAAATTCGCGGAAAAATAATGAGGAAAAAGATAAAAAAGATAAACAGGTTTTATTTATTCAAGGGGGGCCTGGAAGAGGAAAAAGTGTATTTTGCCGGATGTTTGCTGACTGGGTGCGGCGGGAACTACATCCTATCTATACCCCTATTTTGATCCGGTTGCGAGATGTGAAAAATTTTGCAGCAAATATTGATCAGACTCTGGCTGATGCTGTGAATTACGATTTTGTGAAAATTGATGGGGGCTGGTTGACAGACCGGAATACTCGGTTTCTGTTTTTGCTGGATGGGTTTGATGAGTTGTTGTTGGAGCGGGGGGCAAGCAGTGAGTTGAAGGTGTTTTTAGATCAGGTAGCACAGTTTCAGAAACAGGCAGCGGAAAATAAGGAGCGCGGTCATCGGGTTTTGATCACGGGTAGACCTTTGGCGCTTTATGGTATTGAAAGGTTGATGCCTCCTAATTTGGAGCGGGTGAGTATTTTGCCGATGGATGATGATATCCAGGGACAGTGGTTTGAGAAGTGGCGGACGGTGGTGGGGGATGAGGAAACAGAAAAGTTTGGGGAGTTTTTACGGAGTGAACAATGTCCGGAGCAGGTTAACGAGTTGGCGCGGGAACCTCTTTTGTTGTATTTGCTGGCTTCAATGCACAGGGGTGGGAAGTTAAAGGTAGAGATGTTTGCTAATACTGATGTTGGTGAGACAAAGGTTTTAATTTATGAGCAGGCGTTGGAGTGGGTACTGGAAAAACAGCGGGTAGAAGAGGGTAAAAATATTAATCTTGAAATTACGAAGTTGGAGCCAGAAGATCTGGAGGTTTTATTGACAGAGGCGGGGTTGTGTGTGGTGCAGTCTGGTGGGGAATATGCTGCTATAGAAATGATCGAGGAGCGGCTGGTGAAAAAGGGAGATAAGGAGTTAAAGCGGTTAATTGAAAATGCTAGGGAAGATAAGCGGGAGGATGGGTTGAAAAATGCTTTGGCTGCTTTTTATTTGAAGTCGGCAACGGGGGCAGAAAATTCGGTGGAGTTTTTTCATAAGAGTTTTGGTGAGTTTCTCTGTGCAAAACGGATGGCAGAAAGTCTGGAATATTTTACGCAGAAAACTAAGAAAGGACGCAAGTTTAGTTACTCTGTTTCTGATGAGGAGTTGGTATGGCAGGTTTACGATCTGTTTGGTTATGGGGGTTTAACCGTGGAAGTTGTGGAGTATTTGATGGCTTTGTTGGTGAAAAGTGAAGCAAAGCTGGTGGTTTTGTTTGAGCGCTTACATGAGTTTTATCTAGACTGGTGTGATGGGAAGTTTATTGAGGCGACGGAGGAAACTTTACCTCAGAAAAAGGCGAGGGAGTTGCAGCAGTGGCGTATTAAGTCTGGGCAACGCCAAGTGGATATTTATACTGGGTTGAATGTGATTATTTTGTTGTTTGAGCTGGATCGTTATGGGCAGTCTCAGGAGGAGTTGCGGGAGCAGTTGCGTTTTTATCCTTGCGGTCAACATGGTAGTGAAAATTTTGAGGCTCTAAAACTGTTAACAATTATTGGCTATAGTCAATGTTTAGGAGTTGGTGCGTTTTGGGAAACAGTAGGTCAGTTTCTAAGTGGTGCCGACCTCAGATATGCCGACCTCAGTGGTGCCTACCTCATAGTTGCCAACCTCAGATATGCCGACCTCAGTGGTGCCTACCTCATAAGTGCCGACCTCAGTGGTGCCTACCTCATAGGTGCCAACCTCATAGGTGCCGACCTCAGTCGTGCCGACCTCAGATATGCCGACCTCAGTGGTGCTAACCTCAGTGATGCCAAACTCAGTGGTGCTAACCTCAGTGATGCCAAACTCAGTGGTGCCGGCCTCAGTGGTGCCGACCTCAGATATGCCGACCTCAGTGGTGCTGACCTCAGTCGTGCCAAACTCAGTGATGCCGGCCTCAGTGGTGCCAACCTCAGTGTTGCCGGCCTCAGTGGTGCCGACCTCAGATATGCCGACCTCAGTGGTGCCGACCTCAGATATGCCGACCTCAGTGGTGCTGACCTCAGTGATGCCAACCTTAGTAATGTCAGATGGAATAGTCAAACCAAGTGGTCAAATACTATTGGTTTACATGAAGCAATAGAAGTTCCAGAAGACTTACAACAAGATCCAGAATTTGCCGCAGCAGTTGCTGAGTCGGAAGCAGCAAGTCAAGAACAACAGTACATTTTTTGA
17938	GC_00000860		LIN_clean	64854	12	15	2	0	0.892397	0.722059	0.798242	1	14	0	0.0666667	COG1357|COG5635	Uncharacterized conserved protein YjbI, contains pentapeptide repeats (YjbI) (PDB:2BM4)|Predicted NTPase, NACHT family domain (NACHT)			S|T	Function unknown|Signal transduction mechanisms	ATGGCTGTTAAACTGTTGGACGATTTTTCGAAATCTCTCGGGTTGGAAACTGTTAACGGTGGGGCTAACCTTGTTAAGGCGCTTTTTAAATTAGCTGAGACACTAGAAAAATATAAGGATACTCAGGAATTAAAGTCTGCTATTGAAAAGATTAATATTGAATCTCTGTTGGATGCACTAAATTCTCCATTGGGAAGTGTTGTTAGAGATAGTGTACCTTTCTTGCCTATTGCAACTGGAATTATTTCTTATATTGTTAAACAAAGTCGTCAGGAGCCTACTTTGGAAGATGAGGTGCAGTTGTTGGTTCAGGTGGCTTTTTTAGAAAGTTTTCGACAATTTTTTGTAGAGCATCCAGAAATTAAGGAGCAGTTCACAGACACTGAGGCTTCGGAGGATGTAAAAAAACAGATTAAGAAGTTGGGTAAAGATGGTTTTAATCGCCAAGATGCTAAGGATACTTTGATTTGTTTTTATGATTCACCGTTGAGAGAAAAGTTTGATAATGTTGTATTGGCACGCTTAAAAGAGTCTGGTTTGGATGAAAAAACGGCGAAAATAGTGACTGAAAGAATTTCTCGCAGTACCCATCGTTATATGAAAGAAGCGGTATCAGAGGTGAAGGATGATGCTAAAAAATTAGCGGGAATTTATGGGTATGGCTGGCAGCAAGATTTGGAGGTTTATGGGAGTGTTGATGGGTATTTGAAAAATAAAGTTGCTCGTCTGCCAGAGGAAAAAGTATTTGATGAAAGTTTCTCTTTTCAGGATATTTATGTACCACTTGAGGTCGAGTCTGTGTCCGATGGAGAGGTTGATAAAAATGCTGAATCTCAGAATATTGAGAAGTGGGCAAAAACAATTTTGTTACCTCAACACTTTGATGAAAATTTTGATGAAAATTCGCGGAAAAATAATGAGGAAAAAGATAAAAAAGATAAACAGGTTTTATTTATTCAAGGGGGGCCTGGAAGAGGAAAAAGTGTATTTTGCCGGATGTTTGCTGACTGGGTGCGGCGGGAACTACATCCTATCTATACCCCTATTTTGATCCGGTTGCGAGATGTGAAAAATTTTGCAGCAAATATTGATCAGACTCTGGCTGATGCTGTGAATTACGATTTTGTGAAAATTGATGGGGGCTGGTTGACAGACCGGAATACTCGGTTTCTGTTTTTGCTGGATGGGTTTGATGAGTTGTTGTTGGAGCGGGGGGCAAGCAGTGAGTTGAAGGTGTTTTTAGATCAGGTAGCACAGTTTCAGAAACAGGCAGCGGAAAATAAGGAGCGCGGTCATCGGGTTTTGATCACGGGTAGACCTTTGGCGCTTTATGGTATTGAAAGGTTGATGCCTCCTAATTTGGAGCGGGTGAGTATTTTGCCGATGGATGATGATATCCAGGGACAGTGGTTTGAGAAGTGGCGGACGGTGGTGGGGGATGAGGAAACAGAAAAGTTTGGGGAGTTTTTACGGAGTGAACAATGTCCGGAGCAGGTTAACGAGTTGGCGCGGGAACCTCTTTTGTTGTATTTGCTGGCTTCAATGCACAGGGGTGGGAAGTTAAAGGTAGAGATGTTTGCTAATACTGATGTTGGTGAGACAAAGGTTTTAATTTATGAGCAGGCGTTGGAGTGGGTACTGGAAAAACAGCGGGTAGAAGAGGGTAAAAATATTAATCTTGAAATTACGAAGTTGGAGCCAGAAGATCTGGAGGTTTTATTGACAGAGGCGGGGTTGTGTGTGGTGCAGTCTGGTGGGGAATATGCTGCTATAGAAATGATCGAGGAGCGGCTGGTGAAAAAGGGAGATAAGGAGTTAAAGCGGTTAATTGAAAATGCTAGGGAAGATAAGCGGGAGGATGGGTTGAAAAATGCTTTGGCTGCTTTTTATTTGAAGTCGGCAACGGGGGCAGAAAATTCGGTGGAGTTTTTTCATAAGAGTTTTGGTGAGTTTCTCTGTGCAAAACGGATGGCAGAAAGTCTGGAATATTTTACGCAGAAAACTAAGAAAGGACGCAAGTTTAGTTACTCTGTTTCTGATGAGGAGTTGGTATGGCAGGTTTACGATCTGTTTGGTTATGGGGGTTTAACCGTGGAAGTTGTGGAGTATTTGATGGCTTTGTTGGTGAAAAGTGAAGCAAAGCTGGTGGTTTTGTTTGAGCGCTTACATGAGTTTTATCTAGACTGGTGTGATGGGAAGTTTATTGAGGCGACGGAGGAAACTTTACCTCAGAAAAAGGCGAGGGAGTTGCAGCAGTGGCGTATTAAGTCTGGGCAACGCCAAGTGGATATTTATACTGGGTTGAATGTGATTATTTTGTTGTTTGAGCTGGATCGTTATGGGCAGTCTCAGGAGGAGTTGCGGGAGCAGTTGCGTTTTTATCCTTGCGGTCAACATGGTAGTGAAAATTTTGAGGCTCTAAAACTGTTAACAATTATTGGCTATAGTCAATGTTTAGGAGTTGGTGCGTTTTGGGAAACAGTAGGTCAGTTTCTAAGTGGTGCCGACCTCAGATATGCCGACCTCAGTGGTGCCTACCTCATAGTTGCCAACCTCAGATATGCCGACCTCAGTGGTGCCTACCTCATAAGTGCCGACCTCAGTGGTGCCTACCTCATAGGTGCCAACCTCATAGGTGCCGACCTCAGTCGTGCCGACCTCAGATATGCCGACCTCAGTGGTGCTAACCTCAGTGATGCCAAACTCAGTGGTGCTAACCTCAGTGATGCCAAACTCAGTGGTGCCGGCCTCAGTGGTGCCGACCTCAGATATGCCGACCTCAGTGGTGCTGACCTCAGTCGTGCCAAACTCAGTGATGCCGGCCTCAGTGGTGCCAACCTCAGTGTTGCCGGCCTCAGTGGTGCCGACCTCAGATATGCCGACCTCAGTGGTGCCGACCTCAGATATGCCGACCTCAGTGGTGCTGACCTCAGTGATGCCAACCTTAGTAATGTCAGATGGAATAGTCAAACCAAGTGGTCAAATACTATTGGTTTACATGAAGCAATAGAAGTTCCAGAAGACTTACAACAAGATCCAGAATTTGCCGCAGCAGTTGCTGAGTCGGAAGCAGCAAGTCAAGAACAACAGTACATTTTTTGA
17939	GC_00000860		R01_clean	2082	12	15	2	0	0.892397	0.722059	0.798242	1	14	0	0.0666667	COG1357|COG5635	Uncharacterized conserved protein YjbI, contains pentapeptide repeats (YjbI) (PDB:2BM4)|Predicted NTPase, NACHT family domain (NACHT)			S|T	Function unknown|Signal transduction mechanisms	ATGGCTGATACAACGTGGCACAAGATTCGTCGAGTTCTCAAGACAGAGATAAAGTTGAATTTCTCGGAAACTTTGAAGGGTGGGGTTGAGTCTGCTAAGGCGGTTTTGGAATTGGCTAAGGAACTGAAAGAAGGTGCGGATATTCCGAAGTTAAAGCCTTTTATTGAAAATATTGATTCTGTGTTGGATGTACTAAATCTTCCATTGGTAAGAGTTGCTGGGGCTGGTCTACCTTTTTTGCCTATTGCAATTGGAATTATTTCTTATATTGTTAAACAAAGTCGTCGGGAGCCTACTTTGGAGGATGAGGTGCAGTTGGTGGCTCAGGTGGCTTTTTTAGAAAGTTTTCGACAATTTTTTATAGAGCATCCAGAAATTAAGGAGCAGTTGACAGATACTGAGGCTTCGGAGGATGTAGAAAAACAGATTAAGAAGTTGGATGAAGGTGTTAGTTTGAATGACGGAGATACTGAGAAGACTTTGATTTGTTTTTATGATTCACCGTTGAGAGAAAAGTTTGATAATATTTTATTGGCACGCTTAAAAGAGTCTGGTTTGGATGAAAAAAGGGCGAAAATAGTGACTGAAAGAATTTCTCGCAGTACCCATCGTTATATGAAAGAAGCGGTATCAGAGGTGAAGGATGATGCTAAAAAATTAGCGGGAATTTATGGGTATGGCTGGCAGCAAGATTTGGAGGTTTATGGGAGTGTTGATGGGTATTTGAAAAATAAAGTTGCTCGTCTGCCAGAGGAAAAAGTATTTGATGAAAGTTTCTCTTTTCAGGATATTTATGTACCACTTGAGGTCGAGTCTGTGTCCGATGGAGAGGTTGATAAAGATGCTGAATCTCAGAATATTGAGAAGTGGGCAAAAACAATTTTGTTACCTCAACACTTTGATGAAAATTTTGATGAAAATTCCCAGAAAAATAATGAGGAAAAAGATAAAAAAGATAAACAGGTTTTATTTATTCAAGGGGGGCCTGGAAGAGGAAAAAGTGTATTTTGCCGGATGTTTGCTGACTGGGTGCGGCGGGAACTACATCCTATCTATACCCCTATTTTGATCCGGTTGCGAGATGTGAAAAATTTTGCAGCAAATATTGATCAGACTCTGGCTGATGCTGTGAATTACGATTTTGTGAAAATTGATGGGGGCTGGTTGACAGACCGGAATACTCGGTTTCTGTTTTTGCTGGATGGGTTTGATGAGTTGTTGTTGGAGCGGGGGGCAAGCAGTGAGTTGAAGGTGTTTTTAGATCAGGTAGCACAGTTTCAGAAACAGGCAGCGGAAAATAAGGAGCGCGGTCATCGGGTTTTGATCACGGGTAGACCTTTGGCGCTTTATGGTATTGAAAGGTTGATGCCTCCTAATTTGGAGCGGGTGAGTATTTTGCCGATGGATGATGATCTCCAGGGACAGTGGTTTGAGAAGTGGCGGACGGTGGTGGGGGATGAGGAAACAGAAAAGTTTGGGGAGTTTTTACGGAGTGCACAATGTCCGGAGCAGGTTAAGGGGTTGGCGCGGGAACCTCTTTTGTTGTATTTGCTGGCTTCAATGCACAGGGGTGGGAAGTTAAAGGTAGAGATGTTTGCTAATACTGATGTTGGTGAGACAAAGGTTTTAATTTATGAGCAGGCGTTGGAGTGGGTACTGGAAAAACAGCGGGTAGAAGAGGGTAAAGATATTAATCTTCAAATTACGAAGTTGGAGCCAAAAGATCTGAAGGTTTTATTGACAGAGGCGGGGTTGTGTGTGGTGCAGTCTGGTGGGGAATATGCTGCCATAAAAATGATCGAGGAGCGGCTGGTGAAACAGGGAGATAAGGAGTTAAAGCGGTTAATTGAAAATGCTAGGGAAGATAACCGGGAGGATAGGTTGAAAAATGCTTTGGCTGCTTTTTATTTGAATTCGGCAACGGGGGCAGAAAATTCGGTGGAGTTTTTTCATAAGAGTTTTGGTGAGTTTCTCTGTGCAAAACGGATGGCAGAAAGTCTGGAATGTTTTACGCATAAAACTAAGACACGACGCAAGGATAATTACTCTGTTTCTGATGAGGAGTTGGAACGGCAGGTTTACGATCTGTTTGGTTATGGGGGTTTAACCGTGGAAGTTGTGGAGTATTTGATGGCTTTGTTGGTGAAAAGTAAAGCAGATCTGGTGGTTTTGTTTGAGCGCTTACATGAGTTTTATCTAGACTGGTGTGATGGGAAGTTTATTGAGGCGACGGAGGAAACTTTACCTCAGAAAAAGGCGAGGGAGTTGCAGCAGTGGCGTATTAAGTCTGGGCAACGCCAAGTGGATATTTATACTGGGTTGAATGTGATTATTTTGTTGTTTGAGCTGGATCGTTATGGGCAGTCTCAGGGGGAGTTGCGGGAGCAGTTGCGTTTTTATCCTTGCGGTCAAGATGGTAGTGAAAATTTTGAGTATCTAAAACTGTTAAAAATTATTGGCTATAGTCAATGTTTAGGAGTTTATGCGTTTGTGGAAATAGTAGGTCAGTTTCTAAGTGGTGCCGACCTCAGTGGTGCCGACCTCAGTGGTGCCGACCTCAGTCGTGCCGACCTCAGTCGTGCCGACCTCAGTGGTGCCTACCTCAATGGTGCCTACCTCAGTGGTGCCTACCTCAGTGGTGCCTACCTCAGTGGTGCCTACCTCAGTGGTGCCGACCTCAGTTGTGCCGACCTCAGTTGTGCCGACCTCAGTGGTGCCTACCTCATTCGTGCCGACCTCAGTAAAGGTGCTGTCCTCAGTGGTGCCGACCTCAGAGGTGCCTACCTCAGCGGTGCCAACCTTTGTAATATCAGATGGAATAGTGAAACCAAGTGGTCAAATACTATTGGTTTACATGAAGCAAAAGAAGTTCCAGAAGACTTACAACAAGATCCAGAATTTGCCGCAGCAGTTGCTGAGTCGGAACCAGCAAGTCAAGAACAACAGTACATTTTTTGA
17940	GC_00000860		RLI_clean	49327	12	15	2	0	0.892397	0.722059	0.798242	1	14	0	0.0666667	COG1357|COG5635	Uncharacterized conserved protein YjbI, contains pentapeptide repeats (YjbI) (PDB:2BM4)|Predicted NTPase, NACHT family domain (NACHT)			S|T	Function unknown|Signal transduction mechanisms	ATGGCTGTTAAACTGTTGGACGATTTTTCGAAATCTCTCGGGTTGGAAACTGTTAACGGTGGGGCTAACCTTGTTAAGGCGCTTTTTAAATTAGCTGAGACACTAGAAAAATATAAGGATACTCAGGAATTAAAGTCTGCTATTGAAAAGATTAATATTGAATCTCTGTTGGATGCACTAAATTCTCCATTGGGAAGTGTTGTTAGAGATAGTGTACCTTTCTTGCCTATTGCAACTGGAATTATTTCTTATATTGTTAAACAAAGTCGTCAGGAGCCTACTTTGGAAGATGAGGTGCAGTTGTTGGTTCAGGTGGCTTTTTTAGAAAGTTTTCGACAATTTTTTGTAGAGCATCCAGAAATTAAGGAGCAGTTCACAGACACTGAGGCTTCGGAGGATGTAAAAAAACAGATTAAGAAGTTGGGTAAAGATGGTTTTAATCGCCAAGATGCTAAGGATACTTTGATTTGTTTTTATGATTCACCGTTGAGAGAAAAGTTTGATAATGTTGTATTGGCACGCTTAAAAGAGTCTGGTTTGGATGAAAAAACGGCGAAAATAGTGACTGAAAGAATTTCTCGCAGTACCCATCGTTATATGAAAGAAGCGGTATCAGAGGTGAAGGATGATGCTAAAAAATTAGCGGGAATTTATGGGTATGGCTGGCAGCAAGATTTGGAGGTTTATGGGAGTGTTGATGGGTATTTGAAAAATAAAGTTGCTCGTCTGCCAGAGGAAAAAGTATTTGATGAAAGTTTCTCTTTTCAGGATATTTATGTACCACTTGAGGTCGAGTCTGTGTCCGATGGAGAGGTTGATAAAAATGCTGAATCTCAGAATATTGAGAAGTGGGCAAAAACAATTTTGTTACCTCAACACTTTGATGAAAATTTTGATGAAAATTCGCGGAAAAATAATGAGGAAAAAGATAAAAAAGATAAACAGGTTTTATTTATTCAAGGGGGGCCTGGAAGAGGAAAAAGTGTATTTTGCCGGATGTTTGCTGACTGGGTGCGGCGGGAACTACATCCTATCTATACCCCTATTTTGATCCGGTTGCGAGATGTGAAAAATTTTGCAGCAAATATTGATCAGACTCTGGCTGATGCTGTGAATTACGATTTTGTGAAAATTGATGGGGGCTGGTTGACAGACCGGAATACTCGGTTTCTGTTTTTGCTGGATGGGTTTGATGAGTTGTTGTTGGAGCGGGGGGCAAGCAGTGAGTTGAAGGTGTTTTTAGATCAGGTAGCACAGTTTCAGAAACAGGCAGCGGAAAATAAGGAGCGCGGTCATCGGGTTTTGATCACGGGTAGACCTTTGGCGCTTTATGGTATTGAAAGGTTGATGCCTCCTAATTTGGAGCGGGTGAGTATTTTGCCGATGGATGATGATATCCAGGGACAGTGGTTTGAGAAGTGGCGGACGGTGGTGGGGGATGAGGAAACAGAAAAGTTTGGGGAGTTTTTACGGAGTGAACAATGTCCGGAGCAGGTTAACGAGTTGGCGCGGGAACCTCTTTTGTTGTATTTGCTGGCTTCAATGCACAGGGGTGGGAAGTTAAAGGTAGAGATGTTTGCTAATACTGATGTTGGTGAGACAAAGGTTTTAATTTATGAGCAGGCGTTGGAGTGGGTACTGGAAAAACAGCGGGTAGAAGAGGGTAAAAATATTAATCTTGAAATTACGAAGTTGGAGCCAGAAGATCTGGAGGTTTTATTGACAGAGGCGGGGTTGTGTGTGGTGCAGTCTGGTGGGGAATATGCTGCTATAGAAATGATCGAGGAGCGGCTGGTGAAAAAGGGAGATAAGGAGTTAAAGCGGTTAATTGAAAATGCTAGGGAAGATAAGCGGGAGGATGGGTTGAAAAATGCTTTGGCTGCTTTTTATTTGAAGTCGGCAACGGGGGCAGAAAATTCGGTGGAGTTTTTTCATAAGAGTTTTGGTGAGTTTCTCTGTGCAAAACGGATGGCAGAAAGTCTGGAATATTTTACGCAGAAAACTAAGAAAGGACGCAAGTTTAGTTACTCTGTTTCTGATGAGGAGTTGGTATGGCAGGTTTACGATCTGTTTGGTTATGGGGGTTTAACCGTGGAAGTTGTGGAGTATTTGATGGCTTTGTTGGTGAAAAGTGAAGCAAAGCTGGTGGTTTTGTTTGAGCGCTTACATGAGTTTTATCTAGACTGGTGTGATGGGAAGTTTATTGAGGCGACGGAGGAAACTTTACCTCAGAAAAAGGCGAGGGAGTTGCAGCAGTGGCGTATTAAGTCTGGGCAACGCCAAGTGGATATTTATACTGGGTTGAATGTGATTATTTTGTTGTTTGAGCTGGATCGTTATGGGCAGTCTCAGGAGGAGTTGCGGGAGCAGTTGCGTTTTTATCCTTGCGGTCAACATGGTAGTGAAAATTTTGAGGCTCTAAAACTGTTAACAATTATTGGCTATAGTCAATGTTTAGGAGTTGGTGCGTTTTGGGAAACAGTAGGTCAGTTTCTAAGTGGTGCCGACCTCAGATATGCCGACCTCAGTGGTGCCTACCTCATAGTTGCCAACCTCAGATATGCCGACCTCAGTGGTGCCTACCTCATAAGTGCCGACCTCAGTGGTGCCTACCTCATAGGTGCCAACCTCATAGGTGCCGACCTCAGTCGTGCCGACCTCAGATATGCCGACCTCAGTGGTGCTAACCTCAGTGATGCCAAACTCAGTGGTGCTAACCTCAGTGATGCCAAACTCAGTGGTGCCGGCCTCAGTGGTGCCGACCTCAGATATGCCGACCTCAGTGGTGCTGACCTCAGTCGTGCCAAACTCAGTGATGCCGGCCTCAGTGGTGCCAACCTCAGTGTTGCCGGCCTCAGTGGTGCCGACCTCAGATATGCCGACCTCAGTGGTGCCGACCTCAGATATGCCGACCTCAGTGGTGCTGACCTCAGTGATGCCAACCTTAGTAATGTCAGATGGAATAGTCAAACCAAGTGGTCAAATACTATTGGTTTACATGAAGCAATAGAAGTTCCAGAAGACTTACAACAAGATCCAGAATTTGCCGCAGCAGTTGCTGAGTCGGAAGCAGCAAGTCAAGAACAACAGTACATTTTTTGA
17941	GC_00000860		ST8_clean	27721	12	15	2	0	0.892397	0.722059	0.798242	1	14	0	0.0666667	COG1357|COG5635	Uncharacterized conserved protein YjbI, contains pentapeptide repeats (YjbI) (PDB:2BM4)|Predicted NTPase, NACHT family domain (NACHT)			S|T	Function unknown|Signal transduction mechanisms	ATGGCTGGTAAACTGTTGCGCAATATTTGGGGAGTTCTCAATACAGATATAGAGCTCAATTTCTCGGAAACTTTGAAGGGTGGGGTTGAGTCTGCTAAGGCGGTTTTGGAATTGGCTAAGGAACTGAAAGAAGGTGCGGATATTCCGAAATTAAAGCCTTTTATTGAAAAGATTGATTCTGTGTTGGATGTACTAAATCTTCCATTGGTAAGGGTTGCTGGGGCTGGCCTACCTTTTTTGCCTATTGCAATTGGAATTATTTCTTATATTGTTAAACAAAGTCGTCGGGAGCCTACTTTGGAGGATGAGGTGCAGTTGGTGGCTCAGGTGGCTTTTGTAGAAAGTTTTCGACAATTTTTTATAGAGCATCCAGAAATTAAGGAGCAGTGGACAGATACTGAGGCTTCGGAGGATGTAGAAAAACAGATTAAGAAGTTGGGTGAAGGTGTTAGTTTGAATGACGGAGATACTGAGAAGACTTTGATTTGTTTTTATGATTCACCGTTGAGAGAAAAGTTTGATAATGTTGTATTGGCACGCTTAAAAGAGTCTGGTTTTGATGAAAAAACGGCGAAAATAGTGACTGAAAGAATTTCTCGCAGTACCCATCGTTATATGAAAGAAGCGGTATCAGAGGTGAAGGATGATGCTAAAAAATTAGCGGGAATTTATGGGTATGGCTGGCAGCAAGATTTGGAGGTTTATGGGAGTGTTGATGGGTATTTGAAAAATAAAGTTGCTCGTCTGCCAGAGGAAAAAGTATTTGATGAAAGTTTCTCTTTTCAGGATATTTATGTACCACTTGAGGTCGAGTCTGTGTCCGATGGAGAGGTTGATAAAGATGCTGAATCTCAGAATATTGAGAAGTGGGCAAAAACAATTTTGTTACCTCAACACTTTGATGAAAATTTTGATGAAAATTCCCAGAAAAATAATGAGGAAAAAGATAAAAAAGATAAACAGGTTTTATTTATTCAAGGGGGGCCTGGAAGAGGAAAAAGTGTATTTTGCCGGATGTTTGCTGACTGGGTGCGGCGGGAACTACATCCTATCTATACCCCTATTTTGATCCGGTTGCGAGATGTGAAAAATTTTGCAGCAAATATTGATCAGACTCTGGCTGATGCTGTGAATTACGATTTTGTGAAAATTGATGGGGGCTGGTTGACAGACCGGAATACTCGGTTTCTGTTTTTGCTGGATGGGTTTGATGAGTTGTTGTTGGAGCGGGGGGCAAGCAGTGAGTTGAAGGTGTTTTTAGATCAGGTAGCACAGTTTCAGAAACAGGCAGCGGAAAATAAGGAGCGCGGTCATCGGGTTTTGATCACGGGTAGACCTTTGGCGCTTTATGGTATTGAAAGGTTGATGCCTCCTAATTTGGAGCGGGTGAGTATTTTGCCGATGGATGATGATATCCAGGGACAGTGGTTTGAGAAGTGGCGGACGGTGGTGGGGGATGAGGAAACAGAAAAGTTTGGGGAGTTTTTACGGAGTGCACAATGTCCGGAGCAGGTTAAGGAGTTGGCGCGGGAACCTCTTTTGTTGTATTTGCTGGCTTCAATGCACAGGGATGGGGACTTACAGGTAGAGATGTTTGCTAATACTGATGTTGGTGAGACAAAGGTTTTAATTTATGAGCAGGCGTTGGAGTGGGTACTGGAAAAACAGCGGGTAGAAGAGGGTAAAAATATTAATCTTGAAATTACGAAGTTGGAGCCAGAAGATCTGGAGGTTTTATTGACAGAGGCGGGGTTGTGTGTGGTGCAGTCTGGTGGGGAATATGCTGCTATAGAAATGATCGAGGAGCGGCTGGTGAAAAAGGGAGATAAGGACTTAAAGCGGTTAATTGAAAATGCTAGGGAAGATAAGCGGGAGGATGGGTTAAAAAATGCTTTGGCTGCTTTTTATTTGAAGTCGGCAACGGGGGCAGAAAATTCGGTGGAGTTTTTTCATAAGAGTTTTGGTGAGTTTCTCTGTGCAAAACGGATGGCAGAAAGTCTGGAATGTTTTACGCAGAAAACTAAGACACGACGCAAGGATAATTACTTTGTTTCTGATGAGGAGTTGGAACGGCAGGTTTACGATCTGTTTGGTTATGGGGGTTTAACCGTGGAAGTTGTGGAGTATTTGATGGCTTTGTTGGTGAAAAGTGAAGCAAAGCTGGTGGTTTTGTTTGAGCGCTTACATGAGTTTTATCTAGACTGGTGTGATGGGAAGTTTATTGAGGCGACGGAGGAAACTTTACCTCAGAAAAAGGCGAGGGAGTTGCAGCAGTGGCGTATTAAGTCTGGGCAACGCCAAGTGGATATTTATACTGGGTTGAATGTGATTATTTTGTTGTTTGAGCTGGATCGTTATGGGCAGTCTCAGGGGGAGTTGCGGGAGCAGTTGCGTTTTTATCCTTGCGGTCAACATGGTAGTGAAAATTTTGAGGCTCTAAAACTGTTAAAAATTATTGGCTATAGTCAATGTTTAGGAGTTCCTGGGTTTGTGGCAATAGTAGGTAAGTTTCTCAGTGGTGCCGACCTCAGAGGTGCCAACTTCAGTCGTGCCGACCTCAGTGGTGCCAACCTCAGTCGTGCCGACGTCAGTGGTGCCGACCTCAGTCATGCATACCTTATTTTAGCTGACCTCAGAGGTGCCAACTTCAGTGGTGCCGACCTCAGTGGTGCCGACCTCAGAGGTGCCTTCCTCAGTAATGTCAGATGGAATAGTCAAACCAAGTGGTCAAATACTATTGGTTTACATGAAGCAAAAAAAGTTCCAGAAGACTTACAACAAGATCCAGAATTTGCCGCAGCAGTTGCTGAGTCGGAAGCAGCAAGTCAAGAACAACAGTACATTTTTTGA
17942	GC_00000860		T2175_clean	54215	12	15	2	0	0.892397	0.722059	0.798242	1	14	0	0.0666667	COG1357|COG5635	Uncharacterized conserved protein YjbI, contains pentapeptide repeats (YjbI) (PDB:2BM4)|Predicted NTPase, NACHT family domain (NACHT)			S|T	Function unknown|Signal transduction mechanisms	ATGGCTGATACAACGTGGCACAAGATTCGTCGAGTTCTCAGTACAGAGATAAAGCTCAATTTCTCGGAAACTTTGAAGGGTGGGGTTGAGTCTGCTAAGGCGGTTTTGGAATTGGCTAAGGAACTGAAAGAAGGTGCGGATATTCCGAAGTTAAAGCCTTTTATTGAAAATATTGATTCTGTGTTGGATGTACTAAATCTTCCATTGGTAAGAGTTGCTGGGGCTGGTCTACCTTTTTTGCCTATTGCAATTGGAATTATTTCTTATATTGTTAAACAAAGTCGTCGGGAGCCTACTTTGGAGGATGAGGTGCAGTTGGTGGCTCAGGTGGCTTTTTTAGAAAGTTTTCGACAATTTTTTATAGAGCATCCAGAAATTAAGGAGCAGTTGACAGATACTGAGGCTTCGGAGGATGTAGAAAAACAGATTAAGAAGTTGGATGAAGGTGTTAGTTTTAATGACGGAGATACTGAGAAGACTTTGATTTGTTTTTATGATTCACCCTTGAGAGAAAAGTTTGATAATATTTTATTGGCACGCTTAAAAGAGTCTGGTTTGGATGAAAAAAGGGCGAAAATAGTGACTGAAAGAATTTCTCGCAGTACCCATCGTTATATGAAAGAAGCGGTATCAGAGGTGAAGGATGATGCTAAAAAATTAGCGGGAATTTATGGGTATGGCTGGCAGCAAGATTTGGAGGTTTATGGGAGTGTTGATGGGTATTTGAAAAATAAAGTTGCTCGTCTGCCAGAGGAAAAAGTATTTGATGAAAGTTTCTCTTTTCAGGATATTTATGTACCACTTGAGGTCAAGTCTGTGAAGTCTGATGGAGATGTTAATAAAAATGCTAAATCTCAGAATGTTGAGAAGTGGGCAAAAACAATTTTGTTACCTCAACACTTTGATGAAAACTTTGATGAAAATTCGCGGAAAAATAATGAGGAAAAAGATAAAAAAGATAAACAGGTTTTATTTATTCAAGGGGGGCCTGGAAGAGGAAAAAGTGTATTTTGCCGGATGTTTGCTGACTGGGTGCGGCGGGAACTACATCCTATCTATACCCCTATTTTGATCCGGTTGCGAGATGTGAAAAATTTTGCAGCAAATATTGATCAGACTCTGGCTGATGCTGTGAATTACGATTTTGTGAAAATTGATGGGGGCTGGTTGACAGACCGGAATACTCGGTTTCTGTTTTTGCTGGATGGGTTTGATGAGTTGTTGTTGGAGCGGGGGGCAAGCAGTGAGTTGAAGGTGTTTTTAGATCAGGTAGCACAGTTTCAGAAACAGGCAGCGGAAAATAAGGAGCGCGGTCATCGGGTTTTGATCACGGGTAGACCTTTGGCGCTTTATGGTATTGAAAGGTTGATGCCTCCTAATTTGGAGCGGGTGAGTATTTTGCCGATGGATGATGATATCCAGGGACAGTGGTTTGAGAAGTGGCGGACGGTGGTGGGGGATGAGGAAACAGAAAAGTTTGGGGAGTTTTACGGAGTGCACAATGTCCGGAGCAGGTTAAGGGGTTGGCGCGGGAACCTCTTTTGTTGTATTTGCTGGCTTCAATGCACAGGGATGGGGACTTACAGGTAG
17943	GC_00000860		T2175_clean	54214	12	15	2	0	0.892397	0.722059	0.798242	1	14	0	0.0666667	COG1357|COG5635	Uncharacterized conserved protein YjbI, contains pentapeptide repeats (YjbI) (PDB:2BM4)|Predicted NTPase, NACHT family domain (NACHT)			S|T	Function unknown|Signal transduction mechanisms	ATGCACAGGGATGGGGACTTACAGGTAGAGATGTTTGCTAATACTGATGTTGGTAAGACAAAGGTTTTAATTTATGAGCAGGCGTTGGAGTGGGTACTGAAAAAACAGCGGGTAGAAGAGGGTAAAAATATTAATCTTGAAATTACGAAGTTGGAGCCAGAAGATCTGGAGGTTTTATTGACAGAGGCGGGGTTGTGTGTGGTGCAGTCTGGTGGGGAATATGCTGCTATAGAAATGATCGAGGAGCGGCTGGTGAAACAGGGAGATAAGGAGTTAAAGCGGTTAATTGAAAATGCTAGGGAAGATAAGCGGGAGGATGGGTTGAAAAATGCTTTGGCTGCTTTTTATTTGAATTCGGCAACGGGGGCAGAAAATTCGGTGGAGTTTTTTCATAAGAGTTTTGGTGAGTTTCTCTGTGCAAAACGGATGGCAGAAAGTCTGGAATATTTTACGCAGAAAACTAAGAAAGGACGCAAGGTTAGTTACTCTGTTTCTGATAAGGAGTTGAAACGGCAGGTTTACGATCTGTTTGGTTATGGGGGTTTAACCGTGGAAGTTGTGGAGTATTTGATGGCTTTGTTGGTGAAAAGTAAAGCAGATCTGGTGGTTTTGTTTGAGCGCTTACATGAGTTTTATCTAGACTGGTGTGATGGGAAATTTATTGAGGTGACGGGGAAAACTTTACCTCAGAAAAAGGCGAAGAAGTTGCAGCAGTGGCGTATTAAGTCTGGGCAACGCCAAGTGGATATTTATACTGGGTTGAATGTGATTATTTTGTTGTTTGAGCTGGATCGTTATGGGCAGTCTCAGGAGGAGTTGCAAGAGCAGTTGTGTTTTCTTCCTTGCGGTCAACATAGTAGTAAAAATTTTGAGGATCTAAAACTGTTAAAAGTTATTGGTTATAGTCAATGTTTAGGAGTTGATGCGTTTGTGAAAATAGTAGGTAAGTTTCTCAGTGGTGCCAAGCTTATTGGTGCCAAGCTTATTGGTGCCAAGCTTATTGGTGCCAACCTCAGTGGTGCCAACCTCAACAGAGCCCACCTCAGAGGTGCCGACCTCAGTGGAGCCGACCTCAGTAGTGCCCTCCTTAGTGGTGCC
17944	GC_00000860		USCT05_clean	19490	12	15	2	0	0.892397	0.722059	0.798242	1	14	0	0.0666667	COG1357|COG5635	Uncharacterized conserved protein YjbI, contains pentapeptide repeats (YjbI) (PDB:2BM4)|Predicted NTPase, NACHT family domain (NACHT)			S|T	Function unknown|Signal transduction mechanisms	ATGGCTGGTAAACTGTTGCGCAATATTTGGGGAGTTCTCAATACAGATATAGAGCTCAATTTCTCGGAAACTTTGAAGGGTGGGGTTGAGTCTGCTAAGGCGGTTTTGGAATTGGCTAAGGAACTGAAAGAAGGTGCGGATATTCCGAAATTAAAGCCTTTTATTGAAAAGATTGATTCTGTGTTGGATGTACTAAATCTTCCATTGGTAAGGGTTGCTGGGGCTGGCCTACCTTTTTTGCCTATTGCAATTGGAATTATTTCTTATATTGTTAAACAAAGTCGTCGGGAGCCTACTTTGGAGGATGAGGTGCAGTTGGTGGCTCAGGTGGCTTTTGTAGAAAGTTTTCGACAATTTTTTATAGAGCATCCAGAAATTAAGGAGCAGTGGACAGATACTGAGGCTTCGGAGGATGTAGAAAAACAGATTAAGAAGTTGGGTGAAGGTGTTAGTTTGAATGACGGAGATACTGAGAAGACTTTGATTTGTTTTTATGATTCACCGTTGAGAGAAAAGTTTGATAATGTTGTATTGGCACGCTTAAAAGAGTCTGGTTTGGATGAAAAAAGGGCGAAAATAGTGACTGAAAGAATTTCTCGCAGTACCCATCGTTATATGAAAGAAGCGGTATCAGAGGTGAAGGATGATGCTAAAAAATTAGCGGGAATTTATGGGTATGGCTGGCAGCAAGATTTGGAGGTTTATGGGAGTGTTGATGGGTATTTGAAAAATAAAGTTGCTCGTCTGCCAGAGGAAAAAGTATTTGATGAAAGTTTCTCTTTTCAGGATATTTATGTACCACTTGAGGTCGAGTCTGTGTCCGATGGAGAGGTTGATAAAGATGCTGAATCTCAGAATATTGAGAAGTGGGCAAAAACAATTTTGTTACCTCAACACTTTGATGAAAATTTTGATGAAAATTCGCGGAAAAATAATGAGGAAAAAGATAAAAAAGATAAACAGGTTTTATTTATTCAAGGGGGGCCTGGAAGAGGAAAAAGTGTATTTTGCCGGATGTTTGCTGACTGGGTGCGGCGGGAACTACATCCTATCTATACCCCTATTTTGATCCGGTTGCGAGATGTGAAAAATTTTGCAGCAAATATTGATCAGACTCTGGCTGATGCTGTGAATTACGATTTTGTGAAAATTGATGGGGGCTGGTTGACAGACCGGAATACTCGGTTTCTGTTTTTGCTGGATGGGTTTGATGAGTTGTTGTTGGAGCGGGGGGCAAGCAGTGAGTTGAAGGTGTTTTTAGATCAGGTAGCACAGTTTCAGAAACAGGCAGCGGAAAATAAGGAGCGCGGTCATCGGGTTTTGATCACGGGTAGACCTTTGGCGCTTTATGGTATTGAAAGGTTGATGCCTCCTAATTTGGAGCGGGTGAGTATTTTGCCGATGGATGATGATATCCAGGGACAGTGGTTTGAGAAGTGGCGGACGGTGGTGGGGGATGAGGAAACAGAAAAGTTTGGGGAGTTTTTACGGAGTGCACAATGTCCGGAGCAGGTTAAGGAGTTGGCGCGGGAACCTCTTTTGTTGTATTTGCTGGCTTCAATGCACAGGGATGGGGACTTACAGGTAGAGATGTTTGCTAATACTGATGTTGGTGAGACAAAGGTTTTAATTTATGAGCAGGCGTTGGAGTGGGTACTGGAAAAACAGCGGGTAGAAGAGGGTAAAAATATTAATGTTGAAATTACGAAGTTGGAGCCAGAAGATCTGGAGGTTTTATTGACAGAGGCGGGGTTGTGTGTGGTGCAGTCTGGTGGGGAATATGCTGCTATAGAAATGATCGAGGAGCGGCTGGTGAAAAAGGGAGATAAGGACTTAAAGCGGTTAATTGAAAATGCTAGGGAAGATAAGCGGGAGGATGGGTTGAAAAATGCTTTGGCTGCTTTTTATTTGAAGTCGGCAACGGGGGCAGAAAATTCGGTGGAGTTTTTTCATAAGAGTTTTGGTGAGTTTCTCTGTGCAAAACGGATGGCAGAAAGTCTGGAATATTTTACGCAGAAAACTAAGAAAGGACGCAAGGTTAGTTACTCTGTTTCTGATGAGGAGTTGGTATGGCAGGTTTACGATCTGTTTGGTTATGGGGGTTTAACCGTGGAAGTTGTGGAGTATTTGATGGCTTTGTTGGTGAAAAGTGAAGCAAAGCTGGTGGTTTTGTTTGAGCGCTTACATGAGTTTTATCTAGACTGGTGTGATGGGAAGTTTATTGAGGCGACGGAGGAAACTTTACCTCAGAAAAAGGCGAGGGAGTTGCAGCAGTGGCGTATTAAGTCTGGGCAACGCCAAGTGGATATTTATACTGGGTTGAATGTGATTATTTTGTTGTTTGAGCTGGATCGTTATGGGCAGTCTCAGGAGGAGTTGCGGGAGCAGTTGCGTTTTTATCCTTGCGGTCAACATGGTAGTGAAAATTTTGAGGATCTAAAACTGTTAACAATTATTGGCTATAGTCAATGTTTAGGAGTTGGTGCGTTTTGGGAAACAGTAGGTCAGTTTCTAAGTGGTGCCGACCTCAGTGGTGCCGGCCTCAGTGGTGCCGACCTCAGATATGCCAACCTCAGTGGTGCCGGCCTCAGTGGTGCCGACCTCAGATATGCCGACCTCAGTCGTGCCAAACTCAGTGGTGCTAACCTCAGTGGTGCTGACCTCAGTGGTGCCAAACTCAGTGGTGCTAACCTCAGTGGTGCTGACCTCAGTGGTGCTGACCTCAGTCGTGCCAAACTCAGTGGTGCTAACCTCAGTGGTGCTGACCTCAGTAGTGCTGACCTCAGTAGTGCTGACCTCAGTCGTGCCAAACTCAGTGGTGCTGACCTCAGTGATGCCGACCTCAGATATGCCGACCTCAGTGATGCCGGCCTCAGTGGTGCCGACCTCAGATATGCCGACCTCAGTGATGCCGGCCTCAGTGGTGCCAACCTCAGTGTTGCCGGCCTCAGTGGTGCCGACCTCAGATATGCCGACCTCAGTGGTGCTGACCTCAGATATGCCGGCCTCAGTGGTGCCGACCTCAGATATGCCGACCTCAGTGGTGCCGACCTCAGTGGTGCCGACCTCAGTGGTGCCAACCTTAGTAATGTCAGATGGAATAGTCAAACCAAGTGGTCAAATACTATTGGTTTACATCAAGCAAAAGAAGTTCCAAAAGACTTACAACAAGATCCAGAATTTGCCGCAGCAGTTGCTGAGTCGGAAGCAGCAAGTCAAGAACAACAGTACATTTTTTGA
17945	GC_00000860		USCT114_clean	20066	12	15	2	0	0.892397	0.722059	0.798242	1	14	0	0.0666667	COG1357|COG5635	Uncharacterized conserved protein YjbI, contains pentapeptide repeats (YjbI) (PDB:2BM4)|Predicted NTPase, NACHT family domain (NACHT)			S|T	Function unknown|Signal transduction mechanisms	ATGGCTGTTAAACTGTTGGACGATTTTTCGAAATCTCTCGGGTTGGAAACTGTTAACGGTGGGGCTAACCTTGTTAAGGCGCTTTTTAAATTAGCTGAGACACTAGAAAAATATAAGGATACTCAGGAATTAAAGTCTGCTATTGAAAAGATTAATATTGAATCTCTGTTGGATGCACTAAATTCTCCATTGGGAAGTGTTGTTAGAGATAGTGTACCTTTCTTGCCTATTGCAACTGGAATTATTTCTTATATTGTTAAACAAAGTCGTCAGGAGCCTACTTTGGAAGATGAGGTGCAGTTGTTGGTTCAGGTGGCTTTTTTAGAAAGTTTTCGACAATTTTTTGTAGAGCATCCAGAAATTAAGGAGCAGTTCACAGACACTGAGGCTTCGGAGGATGTAAAAAAACAGATTAAGAAGTTGGGTAAAGATGGTTTTAATCGCCAAGATGCTAAGGATACTTTGATTTGTTTTTATGATTCACCGTTGAGAGAAAAGTTTGATAATGTTGTATTGGCACGCTTAAAAGAGTCTGGTTTGGATGAAAAAACGGCGAAAATAGTGACTGAAAGAATTTCTCGCAGTACCCATCGTTATATGAAAGAAGCGGTATCAGAGGTGAAGGATGATGCTAAAAAATTAGCGGGAATTTATGGGGATGGCTGGCAGCAAGATTTGGAGGTTTATGGGAGTGTTGATGGGTATTTGAAAAATAAAGTTGCTCGTCTGCCAGAGGAAAAAGTATTTGATGAAAGTTTCTCTTTTCAGGATATTTATGTACCACTTGAGGTCGAGTCTGTGTCCGATGGAGAGGTTGATAAAGATGCTGAATCTCAGAATATTGAGAAGTGGGCAAAAACAATTTTGTTACCTCAACACTTTGATGAAAATTTTGATGAAAATTCCCAGAAAAATAATGAGGAAAAAGATAAAAAAGATAAACAGGTTTTATTTATTCAAGGGGGGCCTGGAAGAGGAAAAAGTGTATTTTGCCGGATGTTTGCTGACTGGGTGCGGCGGGAACTACATCCTATCTATACCCCTATTTTGATCCGGTTGCGAGATGTGAAAAATTTTGCAGCAAATATTGATCAGACTCTGGCTGATGCTGTGAATTACGATTTTGTGAAAATTGATGGGGGCTGGTTGACAGACCGGAATACTCGGTTTCTGTTTTTGCTGGATGGGTTTGATGAGTTGTTGTTGGAGCGGGGGGCAAGCAGTGAGTTGAAGGTGTTTTTAGATCAGGTAGCACAGTTTCAGAAACAGGCAGCGGAAAATAAGGAGCGCGGTCATCGGGTTTTGATCACGGGTAGACCTTTGGCGCTTTATGGTATTGAAAGGTTGATGCCTCCTAATTTGGAGCGGGTGAGTATTTTGCCGATGGATGATGATATCCAGGGACAGTGGTTTGAGAAGTGGCGGACGGTGGTGGGGGATGAGGAAACAGAAAAGTTTGGGGAGTTTTTACGGAGTGCACAATGTCCGGAGCAGGTTAAGGAGTTGGCGCGGGAACCTCTTTTGTTGTATTTGCTGGCTTCAATGCACAGGGATGGGGACTTACAGGTAGAGATGTTTGCTAATACTGATGTTGGTGAGACAAAGGTTTTAATTTATGAGCAGGCGTTGGAGTGGGTACTGAAAAAACAGCGGGTAGAAGAGGGTAAAAATATTAATCTTGAAATTACGAAGTTGGAGCCAGAAGATCTGGAGGTTTTATTGACAGAGGCGGGGTTGTGTGTGGTGCAGTCTGGTGGGGAATATGCTGCTATAGAAATGATCGAGGAGCGGCTGGTGAAACAGGGAGATAAGGAGTTAAAGCGGTTAATTGAAAATGCTAGGGAAGATAAGCGGGAGGATGGGTTGAAAAATGCTTTGGCTGCTTTTTATTTGAAGTCGGCAACAGGGGCAGAAAATTCGGTGGAGTTTTTTCATAAGAGTTTTGGTGAGTTTCTCTGTGCAAAACGGATGGCAGAAAGTCTGGAATATTTTACGCAGAAAACTAAGAAAGGACGCAAGGTTAGTTACTCTGTTTCTGATGAGGAGTTGGTATGGCAGGTTTACGATCTGTTTGGTTATGGGGGTTTAACCGTGGAAGTTGTGGAGTATTTGATGGCTTTGTTGGTGAAAAGTGAAGCAAAGCTGGTGGTTTTGTTTGAGCGCTTACATGAGTTTTATCTAGACTGGTGTGATGGGAAGTTTATTGAGGCGACGGAGGAAACTTTACCTCAGAAAAAGGCGAGGGAGTTGCAGCAGTGGCGTATTAAGTCTGGGCAACGCCAAGTGGATATTTATACTGGGTTGAATGTGATTATTTTGTTGTTTGAGCTGGATCGTTATGGGCAGTCTCAGGAGGAGTTGCGGGAGCAGTTGCGTTTTTATCCTTGCGGTCAACATGGTAGTGAAAATTTTGAGGATCTAAAACTGTTAACAATTATTGGCTATAGTCAATGTTTAGGAGTTGGTGCGTTTTGGGAAACAGTAGGTCAGTTTCTAAGTGGTGCCGACCTCAGTGGTGCCAACCTCAGTGGTGCCGGCCTCAGTGGTGCCGACCTCAGATATGCCGACCTCAGTCGTGCCTACCTCAGTCGTGCCGACCTCAGTGGTGCCTACCTCATAGGTGCCGACCTCAGTCGTGCCTACCTCATAAGTGCCGACCTCATAAGTGCCGACCTCAGTGTTGCCAACCTCATAGGTGCCGACCTCAGTCGTGCCTACCTCATAGGTGCCGACCTCAGTCGTGCCGACCTCAGTGGTGCCAAACTCAGTGGTGCCGACCTCAGGGATGCCAAACTCAGTGATGCCAAACTCAGTGATGCCAAACTCAGTGATGCCAAACTCAGTGGTGCTAACCTCAGTGATGCCGGCCTCAGTGGTGCCGACCTCAGATATGCCGACCTCAGTGGTGCCGACCTCAGATATGCCGACCTCAGTGGTGCCGACCTCAGATATGCCGACCTCAGTGGTGCTGACCTTAGTAATGTCAGATGGAATAGTCAAACCAAGTGGTCAAATACTATTGGTTTACATGAAGCAATAGAAGTTCCAGAAGACTTACAACAAGATCCAGAATTTGCCGCAGCAGTTGCTGAGTCGGAAGCAGCAAGTCAAGAACAACAGTACATTTTTTGA
17946	GC_00000861		CON_clean	55105	7	15	4	0	0.772061	0.744692	0.75813	4	11	0	0.266667	COG1413|COG5635	HEAT repeat (HEAT) (PDB:1OYZ)|Predicted NTPase, NACHT family domain (NACHT)			R|T	General function prediction only|Signal transduction mechanisms	AAAAACGAGCCCGGAATTTTAGAATTACTCAAACAAAGGCTAGTATTTGATGAAAGTTGGCAGGTGCGAACTGAAGCCCTCCGACAAATAGTTAGTGGTTGGAAAAACGAGCCCGGAATTTTAGAATTACTCAAACAAAGGGTAAATTCTGATGATGACTCCGATGTGCGACTTGAAGCCCTTCGAGAAATAGCTAGTGGTTGGAAAAACGAGCCCCGAATTTTAGAATTACTCAAACAATGGGTTGTGTATGGTGATGATATGTTTGTGCGACTTGAAGCCCTCCGAGAAATAGCTAGTGGTTGGAAAAACGAGCCCGGAATTTTAGAATTACTCAAACAAAGGCTAGTATTTGATGAAAGTTGGCAGGTGCGACTTGAAGCACTCGAACAAATAGTTAGTGGTTGGAAACAAGAGCCGGGAATTTTAGAATTACTCAAACAAAGACTAGTGTCTGATGAAAATTCGGATGTGCGTCTTGAAGCCGTCCGACAAATAGTTAGTGGTTGGAAAAACGAGCCCGGAATTTTAGAATTACTCAAACAAAGGGTAAATTCTGATGATGACTCCGATGTGCGGCTTGAAGTACTCCGAGAAATAGCTAGAGCTTGGAAAAACGAGCCCGGAATTTTAGAATTACTCAAACAAAGGCTAGTATTTGATGAAAGTTGGCAGGTGCGACTTGAAGCACTCGAACAAATAGTTAGTGGTTGGAAACAAGAGCCGGGAATTTTAGAATTACTCAAACAAAGGCTAGTATTTGATGAAAACTGGCAGGTGCGACTTGAAACACTCGAACAAATAGTCAGTAACTGGAAACAGGAGTCGGGAATTTTAGAATTACTCAAACAAAGACTAGTGTCTGATGAAAATTCGGATGTGCGGCTTGAAGTACTCCGGCAAATAGCTAGTGGTTGGAAAAACGAGCCCGGAATTTTAGAATTACTCAAACAAAGACTAGTGTCTGATGAAAATTCGGATGTGCGGCTTGAAGCGCTCCGACAAATAGTTAGTAGCTGGAAACATCAGCCAGAAATTTTAGAATTACTCAAGCAAAGGCTAGTTTCTGATAATGACTCCGATGTGCGAACTGAAGCCGTCCGACAAATAAATAGTGGTTGGAAAAACCAGCCAGAAATTTTAGAATTACTGAAACAAAAGCTAGTGTCTGATGAAAATTCGGATGTGCGAACTGAAGCGCTCCGACAAATAGCTAGTACTTGGAAACATCAGCCAGAAATTTTAGAATTACTCAAGCAAAGGCTAGTTTCTGATAATGACTCCGATGTGCGAACTGAAGCCGTCCGACAAATAAATAGTGGTTGGAAAAACCAGCCAGAAATTTTAGAATTACTGAAACAAAAGCTAGTGTCTGATGAAAATTCGGATGTGCGAACTGAAGCGCTCCGACAAATAGCTAGTACTTGGAAACATCAGCCAGAAATTTTAGAATTACTCAAGCAAAGGCTAGTTTCTGATAATGACTCCGATGTGCGAACTGAAGCCGTCCGACAAATAAATAGTGGTTGGAAAAACCAGCCAGAAATTTTAGAATTACTGAAACAAAAGCTAGTGTCTGATGAAAATTCGGATGTGCGAACTGAAGCGCTCCGACAAATAGCTAGTACTTGGAAACATCAGCCAGAAATTTTAGAATTACTCAAGCAAAGGCTAGTTTCTGATAATGACTCCGATGTGCGAACTGAAGCCGTCCGACAAATAAATAGTGGTTGGAAAAACCAGCCAGAAATTTTAGAATTACTGAAACAAAAGCTAGTGTCTGATGAAAATTCGGATGTGCGAACTGAAGCGCTCCGACAAATAGCTAGTACTTGGAAACATCAGCCAGAAATTTTAGAATTACTCAAGCAAAGGCTAGTTTCTGATAATGACTCCGATGTGCGAACTGAAGCCGTCCGACAAATAAATAGTGGTTGGAAAAACCAGCCAGAAATTTTAGAATTACTGAAACAAAAGCTAGTGTCTGATGAAAATTCGGATGTGCGAACTGAAGCACTCCGACAAATAGTTAGTAGCTGGAAATATCAGCCAGGAATTTTTGAATTGTTTTATCACGTCGCCCTCAATGACCCCTTTCAAAATGAAGATGAGTTTTCAGACAACCCTCGACAAACAGCACTAGAAGTAATAGTCGAACAATACCCAGAGCATCCACAAACCCTCCCATTATTAAAAGACAGAGCAGAAAACGACCCAGACACACAACTACAGGAGTGGGCAAAAGAGACATTGCAGCAATTAGAAAATAGCTACTACAAGTATCTTTCATAA
17947	GC_00000861		CON_clean	54998	7	15	4	0	0.772061	0.744692	0.75813	4	11	0	0.266667	COG1413|COG5635	HEAT repeat (HEAT) (PDB:1OYZ)|Predicted NTPase, NACHT family domain (NACHT)			R|T	General function prediction only|Signal transduction mechanisms	GAACCGGGAATTTTAGATTTACTCAAGGAAAGGGTGAGCTCTGATCATAGTTCCACTGTGCGAGGTGAAGCACTGCGACAAATAGTTACTGGTTGGAAAGATGAACCGGGAATTTTAGATTTACTCAAGGAAAGGGTGAGCTCTGATCATAGTTCCACTGTGCGAGGTGAAGCAGTGCGACAAATAGTTACTGGTTGGAAACATGAACCGGGAATTTTTGAGCTGTTTTATCACATCGCTCTCAATGACCCCTTTCAACGTGAAGAATATTTGGATAAGAACCCTCGACAAATTGTACTAGCGGCAATAGTCAAACAATATCCAGACCATCCGCAAATTCTCCCACTATTACAAGACAGAGTCGCAAACGACCCAGACGAACAACTACGCGACTGGGCAAAAAAGAAATTGCAGGGATTAGAAAATAGCTAG
17948	GC_00000861		H94_clean	55958	7	15	4	0	0.772061	0.744692	0.75813	4	11	0	0.266667	COG1413|COG5263|COG5635	HEAT repeat (HEAT) (PDB:1OYZ)|Glucan-binding domain (YG repeat) (PDB:1H09)|Predicted NTPase, NACHT family domain (NACHT)			R|G|T	General function prediction only|Carbohydrate transport and metabolism|Signal transduction mechanisms	GCTACTGCTTGGAAACACGAGCCCGGAATTTTAGAATTACTCAAACAAAGGCTAGTGTCTGATGATAGTGAGTCTGTGCGAGGTGAAGCCCTCCGACAAATAGCAACTGGTTGGAAACACGAGCCCGGAATTTTTGAATTATTCAAACAAAGGGTTTTGTCTGATGATAGTTGGCAGGTGCGAGTTGAAGCCGTCCGACAAATAGCTACCCGTTGGAAACAGGATCCCAGAATTTTAGAATTACTCAAACAAAGGGTTGTGTCTGATGAAAGTGAGGATGTGCGAGTTGAAGTCGTCCGACAAATAGCTACCTGTTGGAAACAGGAGCCCGGAATTTTAGACTTACTTAAACAATGGGTTGTGTCTGATGAAAGTTCGGATGTGCGACGTGAAGCCCTCCAAATAATAGCTACTGGTTGGAAACACCAGCCCGGAATTTTAGAATTACTCAAACAAAAGCTAGTGTCTGATGAAAGTTCGGATGTGCGACGTCAAGCCCTCGAACAAATAGCAACTGGTTGGAAACACGAGTCCGGAATTTTTGAATTACTCAAACAAAGGCTAGTGTCTGATGATGACGAGAATGTGCGAGGCGAAGCCCTCCAAATAATAGCAACTGGTTGGAAACACGAGCCCGGAATTTTTGAATTATTCAAACAAAGGCTAGTGTCTGATAAAAGTTGGGATGTGCAACGTCAAGCCCTCCGACAAATAGCAACTGGTTGGAAACAGGAGCCAGGAACTTTTGAACTGTTTTATAACAGCGCCCTCAATGACCCCTTTGAACGTAAATATGAGTTTGAAACCAACCCTCGACAAACAGCACTAGAAGCAATAGTCAAACAATACCCAGACCATCCCCAAACCCTCCCACTATTACAAGACAGAGCCGAAAACGACCCAGACGAACAACTACAGAAATGGGCAAAAAGGAAATTGCAGCAATATACAACATAG
17949	GC_00000861		H94_clean	1042	7	15	4	0	0.772061	0.744692	0.75813	4	11	0	0.266667	COG1413|COG5635	HEAT repeat (HEAT) (PDB:1OYZ)|Predicted NTPase, NACHT family domain (NACHT)			R|T	General function prediction only|Signal transduction mechanisms	AAACACGAGCCCGGAATTTTTGAATTACTCAAACAAAGGCTAGTGTCTGATGATTATGGCCATGTGCGAAGTGAAGCCGTCCGACAAATAGCTACTGGTTGGAAACACGAGCCCGGAATTTTTGAATTACTCAAACAATGGGTTGTGTCTCATGAAAATTCGCAGGTGCGACGTGAAGCCCTCCGACAAATAGCTACCCGTTGGAAACACGAGCCCGGAATTTTAGATTTACTCAAACAAAGGCTAGTGTCTGATGATAGTGGGAATGTGCGAAGTGAAGCCCTCCGACAAATAGCTGCCCGTTGGAAACACGAGGCAGGAATTTTTGAACTATTTTATGACAATGCCCTCAATGATCCCTTTGAACGTGAACATGAGTTTCAAGACAACCCTCGACAAACAGCACTAAAAGCAATAGTCGAACAATACCCAGACCATCCCCAAACCCTCCCACTATTACAAGACAGAGCCGAAAACGACCCAGACGAACAACTACAGAAGTGGGCAAAAAGGAACTTGCAACAATTTGAGTAG
17950	GC_00000861		H94_clean	29877	7	15	4	0	0.772061	0.744692	0.75813	4	11	0	0.266667	COG1413|COG5635	HEAT repeat (HEAT) (PDB:1OYZ)|Predicted NTPase, NACHT family domain (NACHT)			R|T	General function prediction only|Signal transduction mechanisms	CATGAGCCGGGAATTTTAGATTTACTCCAACAAAGGGTTGTGTCTGATGAAAGTCCTTATGTGCGAAGTGAAGCAGTCCGACAAATAGCTACTGCTTGGAAACATGAGCCGGGAATTTTAGATTTACTCAAACAAAGGGTTGTGTCTGATGAAAGTGAGGATGTGCGACTTGAAGCCCTCCGACAAATAGCTACTGGCTGGAAACATGAGCCGGGAATTTTAGATTTACTCAAACAATGGGTAGTGTCTGATGAAAGTTGGGATGTGCGAGTTGAAGTACTCCAACAAATAACTACTGTTTGGAAACACGAGCCCGGAATTTTAGATTTACTCCAACAAAGGGTAGAGTCTGATAAGAGTTGGCAGGTGCGACGTGAAGCGGTCCGACAAATAGCTACTGTTTGGAAACACGAGCCCGGAATTTTAGATTTACTTAAACAATGGGTAGTGTCTGATGATGACGAGGACGTGCAACGTGAAGCGGTCCGACAAATAGCTACTGTTTGGAAACATGAGCCCGGAATTTTAGATTTGCTCAAACAAAGGCTAGTCTCTGATGAAAGTGAGGATGTGCGACTTGAAGCCCTCCGACAAATAGCTACTGGTTGGAAACACGAGCCCGGAATTTTAGATTTACTCCAACAAAGGCTAGTGTCTGATGAAAGTTGGGAAGTGCGACGTGAAGTCCTCCGAAAAATAGCTACTGGTTGGAAACATGAGCCGGGAATTTTAGATTTACTTCAACAAAGGCTAGTGTCTGATGAAAGTTTACAGGTGCGACGTGAAGTCCTCCAACAAATAGCTACTGGCTGGAAACACGAGCCCGGAATTTTAGATTTACTCAAACAAAGGGTTGTGTCTGATGAAAGTTCGGATGTGCGAGTTGAAGCACTCCGACAAATAGCTGCTGGTTGGAAACAGGAGCCGGGAACTTTTGAATTATTTTATCACACCGCTCTTAATGACCCCTTTCAATATGAAGATGAGTATGAAACCAACCCTCGACAAATAGCACTAGAAATAATAGTCAAGCAATACCCAGACCACCCCCAAACCCTCCCACTATTAAAAAACAGAGCCGAAAACGACCCAGACGAACAACTGCAGCAGTGGGCAAAAAAGACATTGCAACAATTTGAGTAG
17951	GC_00000861		MAG_erythraeum_clean	34535	7	15	4	0	0.772061	0.744692	0.75813	4	11	0	0.266667	COG1413|COG5263|COG5635	HEAT repeat (HEAT) (PDB:1OYZ)|Glucan-binding domain (YG repeat) (PDB:1H09)|Predicted NTPase, NACHT family domain (NACHT)			R|G|T	General function prediction only|Carbohydrate transport and metabolism|Signal transduction mechanisms	ATAGCAACTGACTGGAAACAGAAGCCGGGAATTTTAGAACTACTCAAACAATGGGTGGTGTCTCATGAAAGTAAGGATGTGCGACATGAAGCCCTTAAACAAATAGGAACTGGTTGGAAACAGGAGCCGGGAATTTTAGATTTACTCAAACAACGGCTAGTGTCTGATGACAGTTCGGATGTGCGACGTGAAGCCGTCCGACAAATAGCAACTGGTTGGAAACACGAGCCCGGAATTTTAGATTTACTCAAACAATGGGTTGTGTCTGATGAAAGTTCGTCTGTGCGAACTGAAGCCGTCCGACAAATAGCAACTGGTTGGAAACACGAGCCGGGAATTTTAGAATTACTCAAACAAAGGGTTGTGTCTGATGAAAGTGAGTTTGTGCGACGTGAAGCACTCGAACAAACAGCAACTGGTTGGAAACACGAGCCGGGAATTTTAGAATTACTCAAACAATGGGTTGTGTCTGATGAAAGTGAGTATGTGCGAACTGAAGCCCTCCGACAAATAGCAACTGCTTGGAAACACGAGCCCGGAATTTTAGAATTACTCAAACAAAGGGTTGTGTCTGATGAAAGTTGGTGGGTGCGAACTGAAGCCGTCCGACAAATAGCAACTGGTTGGAAACACGAGCCCGGAATTTTAGAACTACTCAAACAATGGGTTGTGTCTGATGAAAATTCGGATGTGCGACGTGAAGCCCTCCGACAAATAGCAACTGCTTGGAAACACGAGCCCGGAATTTTAGAATTACTCAAAGAAAGGGTTGTGTCTGATGAAAGTTGGTGGGTGCGAACTGAAGCCCTCCGACAAATAGCAACTGGTTGGAAACACGAGCCCGGAATTTTAGAACTACTCAAACAAAGGGTTGTGTCTGATGAAAGTTGGCAGGTGCGAACTGAAGCCCTCCGACAAATAGTAACTGGTTGGAAACACGAGCCCGGAATTTTAGAATTACTCAAACCAAGGGTTGTGTCTGATGAAAGTGAGTTTGTGCGAACTGAAGCCGTCGAACAAATAGCAACTGTTTGGAAACACGAGCCCGGAATTTTAGAATTACTCAAACAAAGGGTTCTGTCTGATGAAAGTTGGCGGGTGCGAACTGAAGCCGTCGGACAAATAGCAACTGGTTGGAAACACGAGCCCGGAACTTTTGAAATATTTTATGACAACGCCCTCAACGATCCCTTTGAACGTATACATGAAATTCAAGACAACCCTCGACAAACAGCACTAGAAGCAATAGTCAAACAATACCCAGACCATCCCCAAACCATCCCACTATTACAAGACAGAGCCGAAAACGACTCAGACGAACAACTACAGATCTGGGCAAAAAAGATATTACAGCAATATGCAACATAG
17952	GC_00000861		ST8_clean	27839	7	15	4	0	0.772061	0.744692	0.75813	4	11	0	0.266667	COG1413|COG5635	HEAT repeat (HEAT) (PDB:1OYZ)|Predicted NTPase, NACHT family domain (NACHT)			R|T	General function prediction only|Signal transduction mechanisms	CATCCCCAAACCCTCCCACTATTACAAGACAGAGCCGAAAACGACCCAGACGAACAACTACAGAATTGGGCAAAAAGGAAATTGCGATCGCTAAAAAATAACCAGCGCTAG
17953	GC_00000861		T2175_clean	19158	7	15	4	0	0.772061	0.744692	0.75813	4	11	0	0.266667	COG1413|COG5635	HEAT repeat (HEAT) (PDB:1OYZ)|Predicted NTPase, NACHT family domain (NACHT)			R|T	General function prediction only|Signal transduction mechanisms	GATAAGTATGAAACCAACCCTCGACAAACAGCACTAGAAGCAATAGTCAAACAATACCCAGACCATCCCCAAACCCTCCCACTATTAGAAGACAGAGCCGAAAACGACCCAGACGAAAAACTACAGAATTGGGCAAAAAGGAAATTGCGATCGCTAAAAAATAACCAGCGCTAG
17954	GC_00000861		T2175_clean	32190	7	15	4	0	0.772061	0.744692	0.75813	4	11	0	0.266667	COG1413|COG5263|COG5635	HEAT repeat (HEAT) (PDB:1OYZ)|Glucan-binding domain (YG repeat) (PDB:1H09)|Predicted NTPase, NACHT family domain (NACHT)			R|G|T	General function prediction only|Carbohydrate transport and metabolism|Signal transduction mechanisms	CATAAATTTCAAGACAACCCTCGACAAACAGCACTAGAAGCAATAGTCGAACAATACCCAGACCATCCCCAAACCCTCCCACTATTACAAGACAGAGCCGAAAACGACCCAGACGAAGAACTACAGAATTGGGCAAAAAGGAAATTGCAGCAATATACAACATAG
17955	GC_00000861		T2175_clean	11229	7	15	4	0	0.772061	0.744692	0.75813	4	11	0	0.266667	COG1413|COG5635	HEAT repeat (HEAT) (PDB:1OYZ)|Predicted NTPase, NACHT family domain (NACHT)			R|T	General function prediction only|Signal transduction mechanisms	TTGTTTTATCACGCCGCCCTCAATGACCCCTTTCAAAATGAAGATGAGTTTTCAGACAACCCTCGACAAACAGCACTAGAAGTAATAGTCGAACAATACCCAGAGCATCCACAAACCCTCCCATTATTAAAAGACAGAGCAGAAAACGACCCAGACACACAACTACAGGAGTGGGCAAAAGAGACATTGCAGCAATTAGAAAATAGCTACTACAAGTATCTTTCATAA
17956	GC_00000861		T2175_clean	19322	7	15	4	0	0.772061	0.744692	0.75813	4	11	0	0.266667	COG1413|COG5635	HEAT repeat (HEAT) (PDB:1OYZ)|Predicted NTPase, NACHT family domain (NACHT)			R|T	General function prediction only|Signal transduction mechanisms	GTGCGACAAATAGTTACTGGTTGGAAACATGAACCGGGAATTTTTGAGCTGTTTTATCACATCGCTCTCAATGACCCCTTTCAACGTGAAGAATATTTGGATAAGAACCCTCGACAAATTGTACTAGCGGCAATAGTCAAACAATATCCAGACCATCCGCAAATTCTCCCACTATTACAAGACAGAGTCGCAAACGACCCAGACGAACAACTACGCGACTGGGCAAAAAAGAAATTGCAGGGATTAGAAAATAGCTAG
17957	GC_00000861		USCT05_clean	54376	7	15	4	0	0.772061	0.744692	0.75813	4	11	0	0.266667	COG1413|COG5635	HEAT repeat (HEAT) (PDB:1OYZ)|Predicted NTPase, NACHT family domain (NACHT)			R|T	General function prediction only|Signal transduction mechanisms	CATCCCCAAACCCTCCCACTATTACAAGACAGAGCCGAAAACGACCCAGACGAAGAACTACAGAATTGGGCAAAAAGGAAATTGCGATCGCTAAAAAATAACCAGCGCTAG
17958	GC_00000861		USCT114_clean	71365	7	15	4	0	0.772061	0.744692	0.75813	4	11	0	0.266667	COG1413|COG5635	HEAT repeat (HEAT) (PDB:1OYZ)|Predicted NTPase, NACHT family domain (NACHT)			R|T	General function prediction only|Signal transduction mechanisms	CATCCCCAAACCCTCCCACTATTACAAGACAGAGCCGAAAACGACCCAGACGAAGAACTACAGAATTGGGCAAAAAGGAAATTGCGATCGCTAAAAAATAACCAGCGCTAG
17959	GC_00000861		USCT114_clean	3884	7	15	4	0	0.772061	0.744692	0.75813	4	11	0	0.266667	COG1413|COG5263|COG5635	HEAT repeat (HEAT) (PDB:1OYZ)|Glucan-binding domain (YG repeat) (PDB:1H09)|Predicted NTPase, NACHT family domain (NACHT)			R|G|T	General function prediction only|Carbohydrate transport and metabolism|Signal transduction mechanisms	ACAGCACTAGAAGCAATAGTCAAACAATACCCAGACCATCCCCAAACCCTCCCACTATTAGAAGACAGAGCCGAAAACGACCCAGACGAAAAACTACAGAATTGGGCAAAAAGGATATTGCAGCAATATACAACATAG
17960	GC_00000861		USCT114_clean	3779	7	15	4	0	0.772061	0.744692	0.75813	4	11	0	0.266667	COG1413|COG5635	HEAT repeat (HEAT) (PDB:1OYZ)|Predicted NTPase, NACHT family domain (NACHT)			R|T	General function prediction only|Signal transduction mechanisms	GAACCGGAAATTTTAGATTTACTCAAGGAAAGGGTGAGCTCTGATCATAGTTCTACTGTGCGACGTGAAGCAGTGCGGCAAATAGCTGCAGGTTGGAAACATGAACCGGAAATTTTAGATTTACTCAAGGAAAGGGTGAGCTCTGATCATAGTTCCACTGTGCGAGGTGAAGCACTGCGACAAATAGTTACTGGTTGGAAACATGAACCGGGAATTTTTGAGCTGTTCTATCACACCGCTCTCAATGACCCCTTTCAACGTGAAGAATACTTGGATAAGAACCCTCGACAAATTGTACTAGCGGCAATAGTCAAACAATATCCAGACCATCCGCAAATTATCCCACTATTACAAGACAGAGTCGCAAACGACCCAGACGAACAACTACGCGACTGGGCAAAAAAGAAATTGCAGAGATTAGAAAATAGCTAG
17961	GC_00000862	extended_core	CON_clean	55223	14	15	2	0	0.95854	0.797187	0.870449	1	14	0	0.0666667	COG0683	ABC-type branched-chain amino acid transport system, periplasmic component (LivK) (PDB:1USG)			E	Amino acid transport and metabolism	ATGACATCTACAGAAAATTGGCGAAATCCTTATAATATTGGTGGTTCTATTGATGAACCAAGATTGTTTTTTGGTCGAGAAAGTTTGTTTCGTGTTATTGAAGATAATTTGAATAATAATCAACGAATTATTCTTCTACATGGTCAAAGACGTATAGGTAAATCTTCTGTATTAAAGCAAATTCCTAAACAGGTACGTTTGGATAATCAATTTGTTTTTATTCTGTTAGATTTTCAAGATAAATTCCAATGGTCTCTCGATCAAATTTTCCATTATATTATCCAAAAAGTTGCTCAAGAAATTTTTGAGAATTCGGAAGATACCACACATAGTATTGATTTAGTTTCAATTGAAGGCTTAGAAAAAGATCCCAATGAATTCAGAGAATTATTGCATTCGATAGTCCAAAAATTGGGGAGTAAAAATTTAGTATTATTACTCGATGAGTTTGATGTATTTGCAGGCAACAATAATGACTCAACATTTGAAGATTTCTTTGGATACTTAAAGACAATTGTGTCTGAGGAAAAGCAACTTTTTATTATTCCTGTTGTGGGAAGGCGACTAGATGATATGCCGAAACTGCTAAGATTGTTTAAGGGTGCGCCTAAGCAGGAAATAGGATTACTAGAAAGAGTAAGTACGAAAAGGTTGATTACACAACCTGCTAGAGAATTTCTGCAATACAATGAGGGAGCAATAAACGAAATTTTTCGACTTTCAGCGGGCCATCCTTACTTTACACAAGCTATATGTTACGCTGTGTTTGTACAAGCACGGGAAGAGGAAAAAAGTGAGATTTTGGAGAGTGATGTAGGCAGGGCGATCGAGAAGGCTATGGAGTTAAGCGAAGGAGGGTTGGATTGGTTTCGGGGAGGTTTGCTGAGACTAGAAAGAGTTTTATTTTCAGCAGTAGCAGCAGCTCAAGAGAGTGTTAAGCAAACTCAGTCACCTCCGGAAAACTTCTTCAATTTGCTTGAAAGATATGGAGTTCAAATAAAACAACTACTTCGTGAGCAACTACTTCAGGCACAACAAGCTTTGAGTGAAAATGATTTTTTAGATCCACCTGGGTACAAAGTTACAGTTGAGTTTGTTCGTCTTTGGTTAATCAAATATTATCCACTACGCTCAGAAATATGGGAATTGGAGAAGCTTGATGATGAAGCTAATAATTATTACGAAGGAGCTGATAAATGGCGGATACGAGGGGATATAGATCGTGAGTTAGATCATTATAATATGGCTTTAGAACTTAATCCTAACCACTTTAGTGCTTTATTCCGGTTGGCTGCACGATACAAAAAAAAGCAAAGATTTGAGGCAGCATTAGAACTATACGAGAGAGTTTATAAAATTCATTCACAACGTGGGAAAGAGGAATACATAGAGTTATTGTTTGGTTATGGTGATCATTTAATTCAAGAAAATGGTTCTATAGAGACAAATTTAAGTGCAGTTAAAAAGCTATACGAAACGGTCCTAAAAATCGAACCATACAATATGGAAGCTCAAGAGAAACTTAAAGATATTAAAGACAAGGAAAATGCTCTATTTTCTGTCAGTAAGAAGTCTAAAACAATTCCAATTCGTAATGTATTTTTGACAGCAGCTTTAGCAGCTCCTCTGCTGATTGGAATAGGAATATTTTGGGGATTAAAAAGTCAACAAGATCCAGATTTTATACTCGGAAAATCAGAGCTGGATCAGCTAGAAATAGAAAGATTTAGCAGTGGCGAAAAAAGAATGTTTGATTGGTATAACAACACAGATGATAATATTAAGTTTATAAGTTGTAATGTAAAATTTAAAAATTCTAATTACAAAGAAGCAGTTAGTTGTTTTCAAGAATTTGTAAATTCTAATCCCAACGACCCAGAGCCATTGATTTACTATAACAATTCTCTAGCTCGCGAGAATAATAATAATCCTTTAAAAATAGCTGTAGTTGTACCAGCAGATAATAACAGTCAAAGAGCTAAAGCAATTTTGCGAGGTGTTGCTCAGGCACAAAATGAATACAATAAAAAATACTATTTCTCAGGAAATAGTAGATTACTGGAAATTATTATTGTCAATGACAGTAATGATGATGAAATATCTCCAAAAGTAGCTCAAGGAATAGTCAGAGATAAAGAAATTTTAGGGGTAATAGGACATAATTCTAGTGATGCTACTAAGGCAGCATTAGAAGTATATAAAAAAGAAAAATTGGCAGTTATTTCTTCTACTAGCACAAGTATAGAATTAAAAGGTGATACTTTTTTTAGAACGGTGATTGATGACTCTGTAGCAAGTACAAAGCTAGCTGAATATGTCAAATTTCGATCTATAGAAAAGATTGTGATTTTTTATAACAAAGAAAGTTCATTTAGTAAAAGTATCAATGGTTTTTTTGATTTTTACTTAACAACTTTGAAGCCTGACATAAAGGTTAAAAGTATAGATTTGAAACAATCGTCTTCTGATCTCAATAAGGAAGTTCGGGTGGCAGCCAATAACCAAGTTGAAGCTGGAGCGCTATTTGCAAACATAGGAACAATTGACTTAGCAATAGAGGTTGCTAAAGCTAATTTTAAATTGCCAGAAAGCCAAAGATTAAAATTAATTGCTGGTGATAGTTTTTATAATTGTGATATCTTAGACAAAGGTGGGGAACCACTTAAAGGTTTGATTTTATCAATACCGTGGCATAAACAATTAGATACAGCAAAAGAGTTTGTAGCTAGAGCAAAAGATCAGTGGGGAGGAGAGGTTGGCTGGCATACTGCTACTAGTTATGATGCAACTAAGGCTTTTATTTCTGCGTTATCTAATTCTGGCGATGATCCCACCAGGTCTAAAGTGTTGGAAAAACTTAAAGAGGTAAATGTTCCAGCTAATGAAACCTCTGGACAACATCTTAAATTTAATCCAGAAGGAGAAATTGCTGGTCAAGCAGTTCTTGTGGAAGTTGTGGAGTCTCAAAACCCAGCTTGCTCTAATTTAGATTTTAGTTTAATAAAAGAGTAG
17962	GC_00000862	extended_core	DEMO_clean	37561	14	15	2	0	0.95854	0.797187	0.870449	1	14	0	0.0666667	COG0683	ABC-type branched-chain amino acid transport system, periplasmic component (LivK) (PDB:1USG)			E	Amino acid transport and metabolism	ATGACATCTACAGAAAATTGGCGAAATCCTTATAATATTGGTGGTTCTATTGATGAACCAAAATTGTTTTTTGGTCGAGAAAGTTTGTTTCGTGTTATTGAAGATAATTTGAAGAATAATCAACGAATTATTCTTCTACATGGTCAAAGACGTATAGGTAAATCTTCTGTATTAAAGCAAATTCCTAAACAGGTACGTTTGGATAATCAATTTGTTTTTATTCTGTTAGATTTTCAAGATAAATTCCAATGGTCTCTCGATCAAATTTTCCATTATATTATCCAAAAAGTTGCTCAAGAAATTTTTGAGAATTCGGAAGATACCACACATAGTATTGATTTAGTTTCAATTGAAGGCTTAGAAAAAGATCCCAATGAATTCAGAGAATTATTGCATTCGATAGTCCAAAAATTGGGGAGTAAAAATTTAGTATTATTACTGGATGAGTTTGATGTATTTGCAGGCAACAATAATGACTCAACATTTGAAGATTTCTTTGGATACTTAAAGACAATTGTGTCTGAGGAAAAGCAACTTTTTATTATTCCTGTTGTGGGAAGGCGACTAGATGATATGCCGAAACTTCTAAGATTGTTTAAGGGTGCGCCTAAGCAGGAAATAGGATTACTAGAAAGAGTAAGTACGAAAAGGTTGATTACACAACCTGCTAGAAAATTTCTGCAATACAATGAGGGAGCAATAAACGAAATTTTTCGACTTTCAGCGGGCCATCCTTACTTTACACAAGCTATATGTTACGCTGTGTTTGTACAAGCACGGGAAGAGGAAAAAAGTGAGATTTTGGAGAGTGATGTAGGCAGGGCGATCGAGAAGGCTATGGAGTTAAGCGAAGGAGGGTTGGATTGGTTTCGGGGAGGTTTGCTGAGACTAGAAAGAGTTTTATTTTCAGCAGTAGCAGCAGCTCAAGAGAGTGTTAAGCAAACTCAGTCACCTCCGGAAAACTTCTTCAATTTGCTTGAAAGATATGGAGTTCAAATAAAACAACTACTTCGTGAGCAACTACTTCAGGCACAACAAGCTTTGAGTGAAAATGATTTTTTAGATCCACCTGGGTACAAAGTTACAGTTGAGTTTGTTCGTCTTTGGTTAATCAAATATTATCCACTACGCTCAGAAATATGGGAATTGGAGAAGCTTGATGATGAAGCTAATAATTATTACGAAGGAGCTGATAAATGGCGGATACGAGGGGATATAGATCGTGAGTTAGAGCATTATAATATGGCTTTAGAACTTAATCCTAACCACTTTAGTGCTTTATTCCAGTTGGCTGCAGGATACAAAAAAAAGCAAAGATTTCAGGAAGCATCAGAACTATATGAGAGAGTTTACAGAATTCATCCACAACGTGGGAAAGAGGAATACATAGAGTTATTGTTTGGTTATTGTGATCATTTAATTCAAGAAAATGGTTCTATAGAGACAAATTTAAGTGCAGTTAAAAAGCTATACGAAACGGTCCTAAAAATCGAACCATACAATATGGAAGCTCAAGAGAAACTTAAAGATATTAAAGACAAGGAAAATGTTCTATTTTCTGTCAGTAAGAAGTCTAAAAAAAATCCAATTCGTAATGTATTTTTGACAGCAGTTTTAGCAGCTCCTCTGCTGATTGGAATAGGAATATTTTGGGGATTAAAAACTCAACAAGATCCAGATTTTATACTCGGAAAATCAGAGCTGGATCAGCTAGAAATAGAAAGATTTAGCAGTGGCGAAAAAAGAATATTTGATCGGTATAACAACACAGATGATGATGTTAAGTTTATAATTTGTAATGGAAAATTTAAAAATTCTAATTACAAAAAAGCAGTTAGTTGTTTTCAAGAACTTGTAACTTCTAATGGTAATGACCCAGAGCCATTGATTTACTATAACAATTCTCTAGCTCGCGAGAATAATAATAATCCTTTAAAAATAGCTGTAGTTGTACCAGCAGATAATAACAGTCAAAGAGCTAAAGCAATTTTGCGAGGTGTTGCTCAGGCACAAAATGAATACAATAAAAACTACTATTTCTCAGGAAATAGTAGATTACTGGAAATTATTATTGTCAATGACAGTAATGATGATGAAATATCTCCAAAAGTAGCTCAAGGAATAGTCAGAGATAAAGAAATTTTAGGGGTAATAGGATATAATTATAGTGATGCTACTAAGGCAGCATTAGAAGTATATGAAAAAGAAAAGTTGGCAGTTATTTCTTCTACTAGCACAAGTAGAGAATTAAAAGGTGATACTTTTTTTAGAACGGTGATTGATGACTCTGTAGCAAGTAAAAAGCTAGCTGAATATGTCAAATTTCGATCTATAGAAAAGATTGTAATTTTTTATAACAAAGAAAGTTCATTTAGTAAAAGTATCAATGGTTTTTTTGATTTTTACTTAACAATTTTGAAGCCTGACATAAAGGTTAAAAGGATAGATTTGAAACAACCGTCTTTTGATCTCAGTAAGGAAGTTTGGGTGGCAGCCAATAACCAAGTTGAAGCTGGAGCGCTATTTGCAAACATAGGAACAATTGACTTAGCAATAGAGGTTGCTAAAGCTAATGTTAAATTGCCAGAAAGCCAAAGATTAAAATTAATTGCTGGTGATAGTTTTTATAATTGTGATATCTTAGACAAAGGTGGGGAACCACTTAAAGGTTTGATTTTATCAATACCGTGGCATAAACAATTAGATACAGCAAAAGAGTTTGTAGCTAGAGCAAAAGAGCAGTGGGGAGGAGAGGTTGGCTGGCGTACTGCTACTAGTTATGATGCAACTAAGGCTTTTATTTCTGCGTTATCTAACGGGACTTTAGTGAAAAAATAG
17963	GC_00000862	extended_core	GS4_clean	42226	14	15	2	0	0.95854	0.797187	0.870449	1	14	0	0.0666667	COG0683	ABC-type branched-chain amino acid transport system, periplasmic component (LivK) (PDB:1USG)			E	Amino acid transport and metabolism	ATGACATCTACAGAAAATTGGCGAAATCCTTATAATATTGGTGGTTCTATTGATGAACCAAAATTGTTTTTTGGTCGAGAAAGTTTGTTTCGTGTTATTGAAGATAATTTGAAGAATAATCAACGAATTATTCTTCTACATGGTCAAAGACGTATAGGTAAATCTTCTGTATTAAAGCAAATTCCTAAACAGGTACGTTTGGATAATCAATTTGTTTTTATTCTATTAGATTTTCAAGATAAATTCCAATGGTCTCTCGATCAAATTTTCCATTATATTATCCAAAAAGTTGCTCAAGAAATTTTTGAGAATTCGGAAGATACCACACATAGTATTGATTTAGTTTCAATTGAAGACTTAGAAAAAGATCCCAATGAATTCAGAGAATTATTGCATTCGATAGTCCAAAAATTGGGGAGTAAAAATTTAGTATTATTACTGGATGAGTTTGATGTATTTGCAGGCAACAATAATGACTCAACATTTGAAGATTTCTTTGGATACTTAAAGACAATTGTGTCTGAGGAAAAGCAACTTTTTATTATTCCTGTTGTGGGAAGGCGACTAGATGATATGCCGAAACTGCTAAGATTGTTTAAGGGTGCGCCTAAGCAGGAAATAGGATTACTAGAAAGAGTAAGTACGAAAAGGTTGATTACACAACCTGCTAGAAAATTTCTGCAATACAATGAGGGAGCAATAAACGAAATTTTTCGACTTTCAGCGGGCCATCCTTACTTTACACAAGCTATATGTTACGCTGTGTTTGTACAAGCACGGGAAGAGGAAAAAAGTGAGATTTTGGAGAGTGATGTAGGCAGGGCGATCGAGAAGGCTATGGAGTTAAGCGAAGGAGGGTTGGATTGGTTTCGGGGAGGTTTGCTGAGACTAGAAAGAGTTTTATTTTCAGCAGTAGCAGCAGCTCAAGAGAGTGTTAAGCAAATTCAGTCACCTCCGGAAAACTTCTTCAATTTGCTTGAAAGATATGGAGTTCAAATAAAACAACTACTTCGTGAGCAACTACTTCAGGCACAACAAGCTTTGAGTGAAAATGATTTTTTAGATCCACCTGGGTACAAAGTTACAGTTGAGTTTGTTCGTCTTTGGTTAATCAAATATTATCCACTACGCTCAGAAATATGGGAATTGGAGAAGCTTGATGATGAAGCTAATAATTATTACGAAGGAGCTGATAAATGGCGGATACGAGGGGATATAGATCGTGAGTTAGAGCATTATAATATGGCTTTAGAACTTAATCCTAACCACTTTAGTGCTTTATTCCAGTTGGCTGCAGGATACAAAAAAAAGCAAAGATTTCAGGCAGCATTAGAACTATACGAGAGAGTTTATAAAATTCATTCACAACGTGGGAAAGAGGAATACATAGAGTTATTGTTTGGTTATGGTGATCATTTAATTCAAGAAAATGGTTCTATAGAGACAAATTTAAGTGCAGTTAAAAAGCTATACGAAACGGTCCTAAAAATCGAACCATACAATATGGAAGCTCAAGAGAAACTTAAAGATATTAAAGACAAGGAAAATGCTCTATTTTCTGTCAGTAAGAAGTCTAAAACAATTCCAATTCGTAATGTATTTTTGACAGCAGCTTTAGCAGCTCCTCTGCTGATTGGAATAGGAATATTTTGGGGATTAAAAAATCAACAAGATCCAGATTTTATACTCGGAAAATCAGAGCTGGATCAGTTAGAAAGAGAAAGATTTAGCAGTGGCGAAGAAAAAATATTTGATTGGTATAACAACACAGATGATAATATTAAGTTTATAAGTTGTAATGTAAAATTTAAAAATTCTAATTACAAAGAAGCAGTTAGTTGTTTTCAAGAACTTGTAAATTCTAATGGTAATGACCCAGAGCGATTGATTTACTATAACAATTCTCTAGCTCGCGAGAATAATAATAATCCTTTAAAAATAGCTGTAGTTGTACCAGCAGATAAGAACAGTCAAAGAGCTAAAGCAATTTTGCGAGGTGTTGCTCAGGCACAAAATGAATACAATAAAAACTACTATTTCTCAGGAAATAGTAGATTACTGGAAATTATTATTGTCAATGACAGTAATGATGATGAAATATCTCCAAAAGTAGCTCAAGGAATAGTCAGAGATAAAGAAATTTTAGGGGTAATAGGACATAATTCTAGTGATGCTACTAAGGCAGCATTAGAAGTATATGAAAAAGAAAAGTTGGCAGTTATTTCTTCTACTAGCACAAGTAGAGAATTAAAAGGTGATACTTTTTTTAGAACGGTGATTGATGACTCTGTAGCAAGTAAAAAGCTAGCTGAATATGTCAAATTTCGATCTATAGAAAAGATTGTGATTTTTTATAACAAAGAAAGTTCATTTAGTAAAAGTATCAATGGTTTTTTTGATTTTTACTTAACAATTTTGAAGCCTGACATAAAGGTTAAAAGGATAGATTTGAAACAACCGTCTTTTGATCTCAATAAGGAAGTTCGGGTGGCAGCCAATAACCAAGTTGAAGCTGGAGCGCTATTTGCAAACATAGGAACAATTGACTTAGCAATAGAGGTTGCTAAAGCTAATTTTAAATTGCCAGAAAGCCAAAGATTAAAATTAATTGCTGGTGATAGTTTTTATAATTGTGATATCTTAGACAAAGGTGGGGAACCACTTAAAGGTTTGATTTTATCAATACCGTGGCATAAACAATTAGATACAGCAAAAGAGTTTGTAGCTAGAGCAAAAGAGCAGTGGGGAGAGGAGGAGGAGGTTGGCTGGCGCACTGCTACTAGTTATGATGCAACTAAGGCTTTTATTTCTGCGTTATCTAATTCTGGCGATGATCCCAGCAGGTCTAAAGTGTTGGAAAAACTTAAAGAGGTAAATGTTCCAGCTAATGAAACCTCTGGACAACATCTTAAATTTAATCCAGAAGGAGAAATTGCTGGTCAAGCAGTTCTTGTGGAAGTTGTGGAGTCTCAAAACCCAGCTTGCTCTAGTTTAGATTTTAGTTTAATAAAAGAGTAG
17964	GC_00000862	extended_core	H94_clean	60615	14	15	2	0	0.95854	0.797187	0.870449	1	14	0	0.0666667	COG0683	ABC-type branched-chain amino acid transport system, periplasmic component (LivK) (PDB:1USG)			E	Amino acid transport and metabolism	ATGACATCTACAGAAAATTGGCAAAATCCTTATATTATTGGTCGTTCTATTGATGAACCAGAATTGTTTTTTGGTCGAGAAAGTCTGTTTCGCTTTATTGAAGATAATTTGAGTAACAATCAACGAGTTATTTTGCTACATGGTCAAAGACGTATAGGTAAATCTTCTGTATTAAAGCAAATTCCTAAACAGGTACGTTTGGATCATCAATTTGTTTTTATTCTGTTAGATTTTCAAGATAAATTCCAATGGTCTCTCGATCAAATTATCCATTATTTGATCCAGAAACTTGCTCAAGAAATTTTTGAGGATTCGGAAGATGCTACAGACAGGATTGATTCAGCTTCAATTGAAGGTTTAGAAGAATATCCCAATGAATTCAGAAAATTATTGCATTCGATAGTCCAAAAATTGGGTAGTAAAAATTTAGTATTATTACTGGATGAGTTTGATGTATTTGCAGGCAACAATAATGACTCAATATTTGAAGATTTATTTCGATACTTAAAGACAATTGTGTCTGAGGAAAAGCAGCTTTTTATTATTCCTGTTGTGGGAAGGCGACTAACTGATATGCCAAAACTTCTAAAGTTGTTTAAAGGTGCGCCTAACCAGAAAATAGGATTGCTAGAAAGAGTAAGTACGCAAAGGTTGATTACAAAACCTGCTAGAAAATTTCTGGAATACAATGAGGGGGCAATAAACGAAATTTTTCGACTTTCAGCGGGCCATCCTTACTTTACACAAGCTATATGCTACGCTCTTTTTCTACAAGCATGGGAAGAGGATAAAAGTGATATTTTGGGGACAGATGTAGGCAGAGCGATCGACAAGGCTATTGAGTTGAGCGAAGCAGGGTTAGATTGGTTTCGGCAGGGATTATTCATTCGAGAAAGAGTTATTTTCTCAGCAGTAGCAGCAGCTCAAGAGAATGCAAAGCAAAGTCACTCACCCCCGGAAAATTCATTAAATTTACTCGAAAACCATGGAGTTAAAATAGAACAAATACTTCGTGAGCAACTACTTCAGGCACAACAAACTTTGAGTGAAAATGATTTTTTAGATCCATCTGGGTACAGAGTTACAGTTGAGTTTGTTCGTCGTTGGTTAATCAAATATTACCCACTACGCTCAGAAATATGGGAATTGGAGAAGCTTGATGATGAAGCTAATAATTATTACGAAGGAGCTGATAAATGGCGGATACGAGGGGATATAGATCGTGAGTTAGAGCATTATAATATGGCTCTAGAACTTAATCCTAACCACTTTAATGCTTTATTCCGCTTGGCTCCAGGACATAAAAAAAAGCAAAGATTTGACGAAGCATTACAACTATATGAGCGAGCTTACAGAATTCATCCACAACGTGTGAAAGAGGAATACATAGAATCATTGATGGGTTCTGGCGATAATTTAATTCAAAAAAATGATTTTATAGAGACAAATTTAAGCGTAGTTAAAAAGCTATACGAAAGAGTCCTAGAAATTGAACCATACAATATGGAAGCTCAAAAGAAACTTAGAGAGCTTAAAGACAAGGAAAATGCCCAAGTTTATGATAGTAATAAGTTTAAAGCAATTCCAATTCGTCATATATTTTTGACAGCAGCTTTAGCAGTTCCTTTAGTGATTGGAATAGGATTTTTTTTGGGATTAAGAACTCAACAAGCTCCAGATTTTATACTCGGAAAATCAGAGCTGGATCAGCTAGAAAGAGAAAGATTTAGCAGTGGCGAACAAAGAATATTTGGTCGGTATAATAACACGGATTATAAGGATAATAACAAAGATGATGATTATCAATTTTTAATTTGTAATAAAAAATTTAAAATTTCTAATTACAAAGAAGCAGTTACTTGTTTTCAAGAACTTGTAAATGATAATCGCAATGACCCAGAGCCATTGATATACTATAACAATTCCCTAGCTCGTGAGAATAATAATAATCCTCTAAAAATAGCTGTAGTTGTACCAGCAGATAAGAACAGTAAAAGAGCTAAAGCAATTTTGCGAGGTGTTGCTCAGGCACAAAATGAATATAACCGAAATTACTATTTTTCACAAAATAGTAGCTTACTGGAAATTATTATTGCCAATGATAGTAATGATGATGAAATATCTCCAAAAGTAGCTCAAGGAATAGTCAGAGATAAAAATATTTTAGGAGTAATAGGACATAATTCTAGTGATGCTACTAAGGCAGCATTAGAAGTATATGAAAAAGAAAAATTGGCAGTTATTTCTTCTACTAGTACAAGTATAGAATTGAAAAGTGATGCTTTTTTTAGAACGGTGATTGATGACTCTGTAGCAAGTAAAAAGCTAGCTGAATATGTCAAATTTAGATCTATAGAAAAGATTGTGATTTTTTATAACAAAGAAAGTTCATTTAGTAAAAGTATAAATGGATTTTTTGATTTTTACTTAACAATTTTGAACCCTGACATAAAGGTTAAAAATATAGATTTAAAACAACCGTCTTTTGATCTCGACAAAGAAGTTTGGGTTGCCGCAAAGAACCAAGTCGAAGCTGGGGCGCTATTTGCAAGCATAGGAACAATTGACTTAGCAATAGAGATTGCTAAAGCTAATTATCGATTGCCAGAAAACCAAAGATTAAACTTAATTGCTGGTGATAGTTTTTATAATTGCGATATCTTAGACAAAGGTGGGGAAGCACTTAAAGGTTTGATTTTATCAATACCGTGGTTTAAAAAATTAGATACAGCAAAAGAGTTTGTAGCTCGAGCCAAAGCTCAGTGGGGAGGAGAGGTTGGCTGGCGCACTGCTACCAGTTATGATGCAACTAAGGCTTTTATTTCTGCTTTATCTAATTCTGGCGATAATCCCACCAGGTCTAAAGTTTTGGAAAAACTTAAAGAAGTAAATCTTCCACCTAATGAAACCTCTGGACAAAATCTTAAATTTAGCCCAGAAAGAGAACTTGCCGGTCAAGCAGTTCTTGTTGAAGTTGTGGAATCTCAAAACCCAGCTTGCTCTAATTTAGATTTTAGTTTAATAGATAAAGGAGTAAGTTCACAATTTTAA
17965	GC_00000862	extended_core	IMS101	47580	14	15	2	0	0.95854	0.797187	0.870449	1	14	0	0.0666667	COG0683	ABC-type branched-chain amino acid transport system, periplasmic component (LivK) (PDB:1USG)			E	Amino acid transport and metabolism	ATGACATCTACAGAAAATTGGCGAAATCCTTATAATATTGGTGGTTCTATTGATGAACCAAAATTGTTTTTTGGTCGAGAAAGTTTGTTTCGTGTTATTGAAGATAATTTGAATAATAATCAACGAATTATTCTTCTACATGGTCAAAGACGTATAGGTAAATCTTCTGTATTAAAGCAAATTCCTAAACAGGTACGTTTGGATAATCAATTTGTTTTTATTCTGTTAGATTTTCAAGATAAATTCCAATGGTCTCTCGATCAAATTTTCCATTATATTATCCAAAAAGTTGCTCAAGAAATTTTTGAGAATTCGGAAGATACCACACATAGTATTGATTTAGTTTCACTTGAAGGCTTAGAAAAAGATCCCAATGAATTCAGAGAATTATTGCATTCGATAGTCCAAAAATTGGGGAGTAAAAATTTAGTATTATTACTGGATGAGTTTGATGTATTTGCAGGCAACAATAATGACTCAACATTTGAAGATTTCTTTGGATACTTAAAGACAATTGTGTCTGAGGAAAAGCAACTTTTTATTATTCCTGTTGTGGGAAGGCGACTAGATGATATGCCGAAACTTCTAAGATTGTTTAAGGGTGCGCCTAAGCAGGAAATAGGATTACTAGAAAGAGTAAGTACGAAAAGGTTGATTACACAACCTGCTAGAAAATTTCTGCAATACAATGAGGGAGCAATAAACGAAATTTTTCGACTTTCAGCGGGCCATCCTTACTTTACACAAGCTATATGTTACGCTGTGTTTGTACAAGCACGGGAAGAGGAAAAAAGTGAGATTTTGGAGAGTGATGTAGGCAGGGCGATCGAGAAGGCTATGGAGTTAAGCGAAGGAGGGTTGGATTGGTTTCGGGGAGGTTTGCTGAGACTAGAAAGAGTTTTATTTTCAGCAGTAGCAGCAGCTCAAGAGAGTGTTAAGCAAATTCAGTCACCTCCGGAAAACTTCTTCAATTTGCTTGAAAGATATGGAGTTCAAATAAAACAACTACTTCGTGAGCAACTACTTCAGGCACAACAAGCTTTGAGTGAAAATGATTTTTTAGATCCATCTGGGTACAAAGTTACAGTTGAGTTTGTTCGTCTTTGGTTAATCAAATATTATCCACTACGCTCAGAAATATGGGAATTGGAGAAGCTTGATGATGAAGCTAATAATTATTACGAAGGAGCTGATAAATGGCGGATACGAGGGGATATAGATCGTGAGTTAGAGCATTATAATATGGCTTTAGAACTTAATCCTAACCACTTTAGTGCTTTATTCCGGTTGGCTGCACGATACAAAAAAAAGCAAAGATTTCAGGCAGCATTAGAACTATACGAGAGAGTTTATAAAATTCATTCACAACGTGGGAAAGAGGAATACATAGAGTTATTGTTTGGTTATGGTGATCATTTAATTCAAGAAAATGGTTCTATAGAGACAAAGTTAAGTGCAGTTAAAAAGCTATACGAAACGGTCCTAAAAATCGAACCATACAATATGGAAGCTCAAGAGAAACTTAAAGATATTAAAGACAAGGAAAATGCTCTATTTTCTGTCAGTAAGAAGTCTAAAACAATTCCAATTCGTAATGTATTTTTGACAGCAGCTTTAGCAGCTCCTCTGCTGATTGGAATAGGAATATTTTGGGGATTAAAAACTAAACAAGATCCAGATTTTATACTCGGAAAATCAGAGCTGGATCAGCTAGAAATAGAAAGATTTAGCAGTGGCGAAAAAAGAATGTTTGATTGGTATAACAACACAGATGATAATATTAAGTTTATAAGTTGTAATGTAAAATTTAAAGTTTCTAATTACAAAGAAGCAGTTAGTTGTTTTCAAGAATTTGTAAATTCTAATCGCAACGACCCAGAGCCATTGATTTACTATAACAATTCTCTAGCTCGCGAGAATAATAATAATCCTTTAAAAATAGCTGTAGTTGTACCAGCAGATAAGAACAGTCAAAGAGCTAAAGCAATTTTGCGAGGTGTTGCTCAGGCACAAAATGAATACAATAAAAACTACTATTTCTCAGGAAATAGTAGATTACTGGAAATTATTATTGTCAATGACAGTAATGATGATGAAATATCTCCAAAAGTAGCTCAAGGAATAGTCAGAGATAAAGAAATTTTAGGGGTAATAGGACATAATTATAGTGATGCTACTAAGGCAGCATTAGAAGTATATCAAAAAGAAAAATTGGCAGTTATTTCTTCTACTAGCACAAGTATAGAATTAAAAGGTGATACTTTTTTTAGAACGGTGATTGATGACTCTGTAGCAAGTAAAAAGCTAGCTGAATATGTCAAATTTCGATCTATAGAAAAGATTGTGATTTTTTATAACAAAGAAAGTTCATTTAGTAAAAGTATCAATGGTTTTTTTGATTTTTACTTAACAACTTTGAAGCCTGACATAAAGGTTAAAAGTATAGATTTGAAACAATCGTCTTTTGATCTCAATAAGGAAGTTCGGGTGGCAGCCAATAACCAAGTTGAAGCTGGAGCGCTATTTGCAAACATAGGAACAATTGACTTAGCAATAGAGGTTGCTAAAGCTAATTTTAAATTGCCAGAAAGCCAAAGATTAAAATTAATTGCTGGTGATAGTTTTTATAATTGTGATATCTTAGACAAAGGTGGGGAACCACTTAAAGGTTTGATTTTATCAATACCGTGGCATAAACAATTAGATACAGCAAAAGAGTTTGTAGCTAGAGCAAAAGAGCAGTGGGGAGAGGAGGAGGAGGTTGGCTGGCGCACTGCTACTAGTTATGATGCAACTAAGGCTTTTATTTCTGCGTTATCTAATTCTGGCGATGATCCCACCAGGTCTAAAGTGTTGGAAAAACTTAAAGAGGTAAATGTTCCAGCTAATGAAACCTCTGGAGAACATCTTAAATTTAATCCAGAAGGAGAAATTGCTGGTCAAGCAGTTCTTGTGGAAGTTGTGGAGTCTCAAAACCCAGCTTGCTCTAGTTTAGATTTTAGTTTAATAAAAGAGTAG
17966	GC_00000862	extended_core	LIN_clean	13294	14	15	2	0	0.95854	0.797187	0.870449	1	14	0	0.0666667	COG0683	ABC-type branched-chain amino acid transport system, periplasmic component (LivK) (PDB:1USG)			E	Amino acid transport and metabolism	ATGAATATGACATCTACAGAAAATTGGCGAAATCCTTATAATATTGGTGGTTCTATTGATGAACCAAAATTGTTTTTTGGTCGAGAAAGTTTGTTTCGTGTTATTGAAGATAATTTGAATAATAATCAACGAATTATTCTTCTACATGGTCAAAGACGTATAGGTAAATCTTCTGTATTAAAGCAAATTCCTAAACAGGTACGTTTGGATAATCAATTTGTTTTTATTCTGTTAGATTTTCAAGATAAATTCCAATGGTCTCTCGATCAAATTTTCCATTATATTATCCAAAAAGTTGCTCAAGAAATTTTTGAGAATTCGGAAGATACCACACATAGTATTGATTTAGTTTCACTTGAAGGCTTAGAAAAAGATCCCAATGAATTCAGAGAATTATTGCATTCGATAGTCCAAAAATTGGGGAGTAAAAATTTAGTATTATTACTGGATGAGTTTGATGTATTTGCAGGCAACAATAATGACTCAACATTTGAAGATTTCTTTGGATACTTAAAGACAATTGTGTCTGAGGAAAAGCAACTTTTTATTATTCCTGTTGTGGGAAGGCGACTAGATGATATGCCGAAACTTCTAAGATTGTTTAAGGGTGCGCCTAAGCAGGAAATAGGATTACTAGAAAGAGTAAGTACGAAAAGGTTGATTACACAACCTGCTAGAAAATTTCTGCAATACAATGAGGGAGCAATAAACGAAATTTTTCGACTTTCAGCGGGCCATCCTTACTTTACACAAGCTATATGTTACGCTGTGTTTGTACAAGCACGGGAAGAGGAAAAAAGTGAGATTTTGGAGAGTGATGTAGGCAGGGCGATCGAGAAGGCTATGGAGTTAAGCGAAGGAGGGTTGGATTGGTTTCGGGGAGGTTTGCTGAGACTAGAAAGAGTTTTATTTTCAGCAGTAGCAGCAGCTCAAGAGAGTGTTAAGCAAATTCAGTCACCTCCGGAAAACTTCTTCAATTTGCTTGAAAGATATGGAGTTCAAATAAAACAACTACTTCGTGAGCAACTACTTCAGGCACAACAAGCTTTGAGTGAAAATGATTTTTTAGATCCATCTGGGTACAAAGTTACAGTTGAGTTTGTTCGTCTTTGGTTAATCAAATATTATCCACTACGCTCAGAAATATGGGAATTGGAGAAGCTTGATGATGAAGCTAATAATTATTACGAAGGAGCTGATAAATGGCGGATACGAGGGGATATAGATCGTGAGTTAGAGCATTATAATATGGCTTTAGAACTTAATCCTAACCACTTTAGTGCTTTATTCCGGTTGGCTGCACGATACAAAAAAAAGCAAAGATTTCAGGCAGCATTAGAACTATACGAGAGAGTTTATAAAATTCATTCACAACGTGGGAAAGAGGAATACATAGAGTTATTGTTTGGTTATGGTGATCATTTAATTCAAGAAAATGGTTCTATAGAGACAAAGTTAAGTGCAGTTAAAAAGCTATACGAAACGGTCCTAAAAATCGAACCATACAATATGGAAGCTCAAGAGAAACTTAAAGATATTAAAGACAAGGAAAATGCTCTATTTTCTGTCAGTAAGAAGTCTAAAACAATTCCAATTCGTAATGTATTTTTGACAGCAGCTTTAGCAGCTCCTCTGCTGATTGGAATAGGAATATTTTGGGGATTAAAAACTAAACAAGATCCAGATTTTATACTCGGAAAATCAGAGCTGGATCAGCTAGAAATAGAAAGATTTAGCAGTGGCGAAAAAAGAATGTTTGATTGGTATAACAACACAGATGATAATATTAAGTTTATAAGTTGTAATGTAAAATTTAAAGTTTCTAATTACAAAGAAGCAGTTAGTTGTTTTCAAGAATTTGTAAATTCTAATCGCAACGACCCAGAGCCATTGATTTACTATAACAATTCTCTAGCTCGCGAGAATAATAATAATCCTTTAAAAATAGCTGTAGTTGTACCAGCAGATAAGAACAGTCAAAGAGCTAAAGCAATTTTGCGAGGTGTTGCTCAGGCACAAAATGAATACAATAAAAACTACTATTTCTCAGGAAATAGTAGATTACTGGAAATTATTATTGTCAATGACAGTAATGATGATGAAATATCTCCAAAAGTAGCTCAAGGAATAGTCAGAGATAAAGAAATTTTAGGGGTAATAGGACATAATTATAGTGATGCTACTAAGGCAGCATTAGAAGTATATCAAAAAGAAAAATTGGCAGTTATTTCTTCTACTAGCACAAGTATAGAATTAAAAGGTGATACTTTTTTTAGAACGGTGATTGATGACTCTGTAGCAAGTAAAAAGCTAGCTGAATATGTCAAATTTCGATCTATAGAAAAGATTGTGATTTTTTATAACAAAGAAAGTTCATTTAGTAAAAGTATCAATGGTTTTTTTGATTTTTACTTAACAACTTTGAAGCCTGACATAAAGGTTAAAAGTATAGATTTGAAACAATCGTCTTTTGATCTCAATAAGGAAGTTCGGGTGGCAGCCAATAACCAAGTTGAAGCTGGAGCGCTATTTGCAAACATAGGAACAATTGACTTAGCAATAGAGGTTGCTAAAGCTAATTTTAAATTGCCAGAAAGCCAAAGATTAAAATTAATTGCTGGTGATAGTTTTTATAATTGTGATATCTTAGACAAAGGTGGGGAACCACTTAAAGGTTTGATTTTATCAATACCGTGGCATAAACAATTAGATACAGCAAAAGAGTTTGTAGCTAGAGCAAAAGAGCAGTGGGGAGAGGAGGAGGAGGTTGGCTGGCGCACTGCTACTAGTTATGATGCAACTAAGGCTTTTATTTCTGCGTTATCTAATTCTGGCGATGATCCCACCAGGTCTAAAGTGTTGGAAAAACTTAAAGAGGTAAATGTTCCAGCTAATGAAACCTCTGGAGAACATCTTAAATTTAATCCAGAAGGAGAAATTGCTGGTCAAGCAGTTCTTGTGGAAGTTGTGGAGTCTCAAAACCCAGCTTGCTCTAGTTTAGATTTTAGTTTAATAAAAGAGTAG
17967	GC_00000862	extended_core	MAG_erythraeum_clean	1618	14	15	2	0	0.95854	0.797187	0.870449	1	14	0	0.0666667	COG0683	ABC-type branched-chain amino acid transport system, periplasmic component (LivK) (PDB:1USG)			E	Amino acid transport and metabolism	ATGACATCTACAGAAAATTGGCGAAATCCTTATAATATTGGTGGTTCTATTGATGAACCAAGATTGTTTTTTGGTCGAGAAAGTTTGTTTCGTGTTATTGAAGATAATTTGAATAATAATCAACGAATTATTCTTCTACATGGTCAAAGACGTATAGGTAAATCTTCTGTATTAAAGCAAATTCCTAAACAGGTACGTTTGGATAATCAATTTGTTTTTATTCTGTTAGATTTTCAAGATAAATTCCAATGGTCTCTCGATCAAATTTTCCATTATATTATCCAAAAAGTTGCTCAAGAAATTTTTGAGAATTCGGAAGATACCACACATAGTATTGATTTAGTTTCAATTGAAGGCTTAGAAAAAGATCCCAATGAATTCAGAGAATTATTGCATTCGATAGTCCAAAAATTGGGGAGTAAAAATTTAGTATTATTACTCGATGAGTTTGATGTATTTGCAGGCAACAATAATGACTCAACATTTGAAGATTTCTTTGGATACTTAAAGACAATTGTGTCTGAGGAAAAGCAACTTTTTATTATTCCTGTTGTGGGAAGGCGACTAGATGATATGCCGAAACTGCTAAGATTGTTTAAGGGTGCGCCTAAGCAGGAAATAGGATTACTAGAAAGAGTAAGTACGAAAAGGTTGATTACACAACCTGCTAGAGAATTTCTGCAATACAATGAGGGAGCAATAAACGAAATTTTTCGACTTTCAGCGGGCCATCCTTACTTTACACAAGCTATATGTTACGCTGTGTTTGTACAAGCACGGGAAGAGGAAAAAAGTGAGATTTTGGAGAGTGATGTAGGCAGGGCGATCGAGAAGGCTATGGAGTTAAGCGAAGGAGGGTTGGATTGGTTTCGGGGAGGTTTGCTGAGACTAGAAAGAGTTTTATTTTCAGCAGTAGCAGCAGCTCAAGAGAGTGTTAAGCAAACTCAGTCACCTCCGGAAAACTTCTTCAATTTGCTTGAAAGATATGGAGTTCAAATAAAACAACTACTTCGTGAGCAACTACTTCAGGCACAACAAGCTTTGAGTGAAAATGATTTTTTAGATCCACCTGGGTACAAAGTTACAGTTGAGTTTGTTCGTCTTTGGTTAATCAAATATTATCCACTACGCTCAGAAATATGGGAATTGGAGAAGCTTGATGATGAAGCTAATAATTATTACGAAGGAGCTGATAAATGGCGGATACGAGGGGATATAGATCGTGAGTTAGATCATTATAATATGGCTTTAGAACTTAATCCTAACCACTTTAGTGCTTTATTCCGGTTGGCTGCACGATACAAAAAAAAGCAAAGATTTGAGGCAGCATTAGAACTATACGAGAGAGTTTATAAAATTCATTCACAACGTGGGAAAGAGGAATACATAGAGTTATTGTTTGGTTATGGTGATCATTTAATTCAAGAAAATGGTTCTATAGAGACAAATTTAAGTGCAGTTAAAAAGCTATACGAAACGGTCCTAAAAATCGAACCATACAATATGGAAGCTCAAGAGAAACTTAAAGATATTAAAGACAAGGAAAATGCTCTATTTTCTGTCAGTAAGAAGTCTAAAACAATTCCAATTCGTAATGTATTTTTGACAGCAGCTTTAGCAGCTCCTCTGCTGATTGGAATAGGAATATTTTGGGGATTAAAAAGTCAACAAGATCCAGATTTTATACTCGGAAAATCAGAGCTGGATCAGCTAGAAATAGAAAGATTTAGCAGTGGCGAAAAAAGAATGTTTGATTGGTATAACAACACAGATGATAATATTAAGTTTATAAGTTGTAATGTAAAATTTAAAAATTCTAATTACAAAGAAGCAGTTAGTTGTTTTCAAGAATTTGTAAATTCTAATCCCAACGACCCAGAGCCATTGATTTACTATAACAATTCTCTAGCTCGCGAGAATAATAATAATCCTTTAAAAATCTATGCTTTACCCATAACTCTCACAAGCTATAGAGGTAAAGGAATGTGCCAATTTCCAAGTTGA
17968	GC_00000862	extended_core	MAG_erythraeum_clean	56787	14	15	2	0	0.95854	0.797187	0.870449	1	14	0	0.0666667	COG0683	ABC-type branched-chain amino acid transport system, periplasmic component (LivK) (PDB:1USG)			E	Amino acid transport and metabolism	TTGCGAGGTGTTGCTCAGGCACAAAATGAATACAATAAAAAATACTATTTCTCAGGAAATAGTAGATTACTGGAAATTATTATTGTCAATGACAGTAATGATGATGAAATATCTCCAAAAGTAGCTCAAGGAATAGTCAGAGATAAAGAAATTTTAGGGGTAATAGGACATAATTCTAGTGATGCTACTAAGGCAGCATTAGAAGTATATAAAAAAGAAAAATTGGCAGTTATTTCTTCTACTAGCACAAGTATAGAATTAAAAGGTGATACTTTTTTTAGAACGGTGATTGATGACTCTGTAGCAAGTACAAAGCTAGCTGAATATGTCAAATTTCGATCTATAGAAAAGATTGTGATTTTTTATAACAAAGAAAGTTCATTTAGTAAAAGTATCAATGGTTTTTTTGATTTTTACTTAACAACTTTGAAGCCTGACATAAAGGTTAAAAGTATAGATTTGAAACAATCGTCTTCTGATCTCAATAAGGAAGTTCGGGTGGCAGCCAATAACCAAGTTGAAGCTGGAGCGCTATTTGCAAACATAGGAACAATTGACTTAGCAATAGAGGTTGCTAAAGCTAATTTTAAATTGCCAGAAAGCCAAAGATTAAAATTAATTGCTGGTGATAGTTTTTATAATTGTGATATCTTAGACAAAGGTGGGGAACCACTTAAAGGTTTGATTTTATCAATACCGTGGCATAAACAATTAGATACAGCAAAAGAGTTTGTAGCTAGAGCAAAAGATCAGTGGGGAGGAGAGGTTGGCTGGCATACTGCTACTAGTTATGATGCAACTAAGGCTTTTATTTCTGCGTTATCTAATTCTGGCGATGATCCCACCAGGTCTAAAGTGTTGGAAAAACTTAAAGAGGTAAATGTTCCAGCTAATGAAACCTCTGGACAACATCTTAAATTTAATCCAGAAGGAGAAATTGCTGGTCAAGCAGTTCTTGTGGAAGTTGTGGAGTCTCAAAACCCAGCTTGCTCTAATTTAGATTTTAGTTTAATAAAAGAGTAG
17969	GC_00000862	extended_core	R01_clean	13979	14	15	2	0	0.95854	0.797187	0.870449	1	14	0	0.0666667	COG0683	ABC-type branched-chain amino acid transport system, periplasmic component (LivK) (PDB:1USG)			E	Amino acid transport and metabolism	ATGACATCTACAGAAAATTGGCGAAATCCTTATAATATTGGTGGTTCTATTGATGAACCAAGATTGTTTTTTGGTCGAGAAAGTTTGTTTCGTGTTATTGAAGATAATTTGAATAATAATCAACGAATTATTCTTCTACATGGTCAAAGACGTATAGGTAAATCTTCTGTATTAAAGCAAATTCCTAAACAGGTACGTTTGGATAATCAATTTGTTTTTATTCTGTTAGATTTTCAAGATAAATTCCAATGGTCTCTCGATCAAATTTTCCATTATATTATCCAAAAAGTTGCTCAAGAAATTTTTGAGAATTCGGAAGATACCACACATAGTATTGATTTAGTTTCAATTGAAGGCTTAGAAAAAGATCCCAATGAATTCAGAGAATTATTGCATTCGATAGTCCAAAAATTGGGGAGTAAAAATTTAGTATTATTACTCGATGAGTTTGATGTATTTGCAGGCAACAATAATGACTCAACATTTGAAGATTTCTTTGGATGCTTAAAGACAATTGTGTCTGAGGAAAAGCAACTTTTTATTATTCCTGTTGTGGGAAGGCGACTAGATGATATGCCGAAACTTCTACAATTGTTTAAGGGTGCGCCTAAGAGCTGA
17970	GC_00000862	extended_core	RLI_clean	18273	14	15	2	0	0.95854	0.797187	0.870449	1	14	0	0.0666667	COG0683	ABC-type branched-chain amino acid transport system, periplasmic component (LivK) (PDB:1USG)			E	Amino acid transport and metabolism	ATGAATATGACATCTACAGAAAATTGGCGAAATCCTTATAATATTGGTGGTTCTATTGATGAACCAAAATTGTTTTTTGGTCGAGAAAGTTTGTTTCGTGTTATTGAAGATAATTTGAATAATAATCAACGAATTATTCTTCTACATGGTCAAAGACGTATAGGTAAATCTTCTGTATTAAAGCAAATTCCTAAACAGGTACGTTTGGATAATCAATTTGTTTTTATTCTGTTAGATTTTCAAGATAAATTCCAATGGTCTCTCGATCAAATTTTCCATTATATTATCCAAAAAGTTGCTCAAGAAATTTTTGAGAATTCGGAAGATACCACACATAGTATTGATTTAGTTTCACTTGAAGGCTTAGAAAAAGATCCCAATGAATTCAGAGAATTATTGCATTCGATAGTCCAAAAATTGGGGAGTAAAAATTTAGTATTATTACTGGATGAGTTTGATGTATTTGCAGGCAACAATAATGACTCAACATTTGAAGATTTCTTTGGATACTTAAAGACAATTGTGTCTGAGGAAAAGCAACTTTTTATTATTCCTGTTGTGGGAAGGCGACTAGATGATATGCCGAAACTTCTAAGATTGTTTAAGGGTGCGCCTAAGCAGGAAATAGGATTACTAGAAAGAGTAAGTACGAAAAGGTTGATTACACAACCTGCTAGAAAATTTCTGCAATACAATGAGGGAGCAATAAACGAAATTTTTCGACTTTCAGCGGGCCATCCTTACTTTACACAAGCTATATGTTACGCTGTGTTTGTACAAGCACGGGAAGAGGAAAAAAGTGAGATTTTGGAGAGTGATGTAGGCAGGGCGATCGAGAAGGCTATGGAGTTAAGCGAAGGAGGGTTGGATTGGTTTCGGGGAGGTTTGCTGAGACTAGAAAGAGTTTTATTTTCAGCAGTAGCAGCAGCTCAAGAGAGTGTTAAGCAAATTCAGTCACCTCCGGAAAACTTCTTCAATTTGCTTGAAAGATATGGAGTTCAAATAAAACAACTACTTCGTGAGCAACTACTTCAGGCACAACAAGCTTTGAGTGAAAATGATTTTTTAGATCCATCTGGGTACAAAGTTACAGTTGAGTTTGTTCGTCTTTGGTTAATCAAATATTATCCACTACGCTCAGAAATATGGGAATTGGAGAAGCTTGATGATGAAGCTAATAATTATTACGAAGGAGCTGATAAATGGCGGATACGAGGGGATATAGATCGTGAGTTAGAGCATTATAATATGGCTTTAGAACTTAATCCTAACCACTTTAGTGCTTTATTCCGGTTGGCTGCACGATACAAAAAAAAGCAAAGATTTCAGGCAGCATTAGAACTATACGAGAGAGTTTATAAAATTCATTCACAACGTGGGAAAGAGGAATACATAGAGTTATTGTTTGGTTATGGTGATCATTTAATTCAAGAAAATGGTTCTATAGAGACAAAGTTAAGTGCAGTTAAAAAGCTATACGAAACGGTCCTAAAAATCGAACCATACAATATGGAAGCTCAAGAGAAACTTAAAGATATTAAAGACAAGGAAAATGCTCTATTTTCTGTCAGTAAGAAGTCTAAAACAATTCCAATTCGTAATGTATTTTTGACAGCAGCTTTAGCAGCTCCTCTGCTGATTGGAATAGGAATATTTTGGGGATTAAAAACTAAACAAGATCCAGATTTTATACTCGGAAAATCAGAGCTGGATCAGCTAGAAATAGAAAGATTTAGCAGTGGCGAAAAAAGAATGTTTGATTGGTATAACAACACAGATGATAATATTAAGTTTATAAGTTGTAATGTAAAATTTAAAGTTTCTAATTACAAAGAAGCAGTTAGTTGTTTTCAAGAATTTGTAAATTCTAATCGCAACGACCCAGAGCCATTGATTTACTATAACAATTCTCTAGCTCGCGAGAATAATAATAATCCTTTAAAAATAGCTGTAGTTGTACCAGCAGATAAGAACAGTCAAAGAGCTAAAGCAATTTTGCGAGGTGTTGCTCAGGCACAAAATGAATACAATAAAAACTACTATTTCTCAGGAAATAGTAGATTACTGGAAATTATTATTGTCAATGACAGTAATGATGATGAAATATCTCCAAAAGTAGCTCAAGGAATAGTCAGAGATAAAGAAATTTTAGGGGTAATAGGACATAATTATAGTGATGCTACTAAGGCAGCATTAGAAGTATATCAAAAAGAAAAATTGGCAGTTATTTCTTCTACTAGCACAAGTATAGAATTAAAAGGTGATACTTTTTTTAGAACGGTGATTGATGACTCTGTAGCAAGTAAAAAGCTAGCTGAATATGTCAAATTTCGATCTATAGAAAAGATTGTGATTTTTTATAACAAAGAAAGTTCATTTAGTAAAAGTATCAATGGTTTTTTTGATTTTTACTTAACAACTTTGAAGCCTGACATAAAGGTTAAAAGTATAGATTTGAAACAATCGTCTTTTGATCTCAATAAGGAAGTTCGGGTGGCAGCCAATAACCAAGTTGAAGCTGGAGCGCTATTTGCAAACATAGGAACAATTGACTTAGCAATAGAGGTTGCTAAAGCTAATTTTAAATTGCCAGAAAGCCAAAGATTAAAATTAATTGCTGGTGATAGTTTTTATAATTGTGATATCTTAGACAAAGGTGGGGAACCACTTAAAGGTTTGATTTTATCAATACCGTGGCATAAACAATTAGATACAGCAAAAGAGTTTGTAGCTAGAGCAAAAGAGCAGTGGGGAGAGGAGGAGGAGGTTGGCTGGCGCACTGCTACTAGTTATGATGCAACTAAGGCTTTTATTTCTGCGTTATCTAATTCTGGCGATGATCCCACCAGGTCTAAAGTGTTGGAAAAACTTAAAGAGGTAAATGTTCCAGCTAATGAAACCTCTGGAGAACATCTTAAATTTAATCCAGAAGGAGAAATTGCTGGTCAAGCAGTTCTTGTGGAAGTTGTGGAGTCTCAAAACCCAGCTTGCTCTAGTTTAGATTTTAGTTTAATAAAAGAGTAG
17971	GC_00000862	extended_core	ST8_clean	70044	14	15	2	0	0.95854	0.797187	0.870449	1	14	0	0.0666667	COG0683	ABC-type branched-chain amino acid transport system, periplasmic component (LivK) (PDB:1USG)			E	Amino acid transport and metabolism	ATGACATCTACAGAAAATTGGCGAAATCCTTATAATATTGGTGGTTCTATTGATGAACCAAAATTGTTTTTTGGTCGAGAAAGTTTGTTTCGTGTTATTGAAGATAATTTGAAGAATAATCAACGAATTATTCTTCTACATGGTCAAAGACGTATAGGTAAATCTTCTGTATTAAAGCAAATTCCTAAACAGGTACGTTTGGATAATCAATTTGTTTTTATTCTATTAGATTTTCAAGATAAATTCCAATGGTCTCTCGATCAAATTTTCCATTATATTATCCAAAAAGTTGCTCAAGAAATTTTTGAGAATTCGGAAGATACCACACATAGTATTGATTTAGTTTCAATTGAAGACTTAGAAAAAGATCCCAATGAATTCAGAGAATTATTGCATTCGATAGTCCAAAAATTGGGGAGTAAAAATTTAGTATTATTACTGGATGAGTTTGATGTATTTGCAGGCAACAATAATGACTCAACATTTGAAGATTTCTTTGGATACTTAAAGACAATTGTGTCTGAGGAAAAGCAACTTTTTATTATTCCTGTTGTGGGAAGGCGACTAGATGATATGCCGAAACTGCTAAGATTGTTTAAGGGTGCGCCTAAGCAGGAAATAGGATTACTAGAAAGAGTAAGTACGAAAAGGTTGATTACACAACCTGCTAGAAAATTTCTGCAATACAATGAGGGAGCAATAAACGAAATTTTTCGACTTTCAGCGGGCCATCCTTACTTTACACAAGCTATATGTTACGCTGTGTTTGTACAAGCACGGGAAGAGGAAAAAAGTGAGATTTTGGAGAGTGATGTAGGCAGGGCGATCGAGAAGGCTATGGAGTTAAGCGAAGGAGGGTTGGATTGGTTTCGGGGAGGTTTGCTGAGACTAGAAAGAGTTTTATTTTCAGCAGTAGCAGCAGCTCAAGAGAGTGTTAAGCAAATTCAGTCACCTCCGGAAAACTTCTTCAATTTGCTTGAAAGATATGGAGTTCAAATAAAACAACTACTTCGTGAGCAACTACTTCAGGCACAACAAGCTTTGAGTGAAAATGATTTTTTAGATCCACCTGGGTACAAAGTTACAGTTGAGTTTGTTCGTCTTTGGTTAATCAAATATTATCCACTACGCTCAGAAATATGGGAATTGGAGAAGCTTGATGATGAAGCTAATAATTATTACGAAGGAGCTGATAAATGGCGGATACGAGGGGATATAGATCGTGAGTTAGAGCATTATAATATGGCTTTAGAACTTAATCCTAACCACTTTAGTGCTTTATTCCAGTTGGCTGCAGGATACAAAAAAAAGCAAAGATTTCAGGCAGCATTAGAACTATACGAGAGAGTTTATAAAATTCATTCACAACGTGGGAAAGAGGAATACATAGAGTTATTGTTTGGTTATGGTGATCATTTAATTCAAGAAAATGGTTCTATAGAGACAAATTTAAGTGCAGTTAAAAAGCTATACGAAACGGTCCTAAAAATCGAACCATACAATATGGAAGCTCAAGAGAAACTTAAAGATATTAAAGACAAGGAAAATGCTCTATTTTCTGTCAGTAAGAAGTCTAAAACAATTCCAATTCGTAATGTATTTTTGACAGCAGCTTTAGCAGCTCCTCTGCTGATTGGAATAGGAATATTTTGGGGATTAAAAAATCAACAAGATCCAGATTTTATACTCGGAAAATCAGAGCTGGATCAGTTAGAAAGAGAAAGATTTAGCAGTGGCGAAGAAAAAATATTTGATTGGTATAACAACACAGATGATAATATTAAGTTTATAAGTTGTAATGTAAAATTTAAAAATTCTAATTACAAAGAAGCAGTTAGTTGTTTTCAAGAACTTGTAAATTCTAATGGTAATGACCCAGAGCGATTGATTTACTATAACAATTCTCTAGCTCGCGAGAATAATAATAATCCTTTAAAAATAGCTGTAGTTGTACCAGCAGATAAGAACAGTCAAAGAGCTAAAGCAATTTTGCGAGGTGTTGCTCAGGCACAAAATGAATACAATAAAAACTACTATTTCTCAGGAAATAGTAGATTACTGGAAATTATTATTGTCAATGACAGTAATGATGATGAAATATCTCCAAAAGTAGCTCAAGGAATAGTCAGAGATAAAGAAATTTTAGGGGTAATAGGACATAATTCTAGTGATGCTACTAAGGCAGCATTAGAAGTATATGAAAAAGAAAAGTTGGCAGTTATTTCTTCTACTAGCACAAGTAGAGAATTAAAAGGTGATACTTTTTTTAGAACGGTGATTGATGACTCTGTAGCAAGTAAAAAGCTAGCTGAATATGTCAAATTTCGATCTATAGAAAAGATTGTGATTTTTTATAACAAAGAAAGTTCATTTAGTAAAAGTATCAATGGTTTTTTTGATTTTTACTTAACAATTTTGAAGCCTGACATAAAGGTTAAAAGGATAGATTTGAAACAACCGTCTTTTGATCTCAATAAGGAAGTTCGGGTGGCAGCCAATAACCAAGTTGAAGCTGGAGCGCTATTTGCAAACATAGGAACAATTGACTTAGCAATAGAGGTTGCTAAAGCTAATTTTAAATTGCCAGAAAGCCAAAGATTAAAATTAATTGCTGGTGATAGTTTTTATAATTGTGATATCTTAGACAAAGGTGGGGAACCACTTAAAGGTTTGATTTTATCAATACCGTGGCATAAACAATTAGATACAGCAAAAGAGTTTGTAGCTAGAGCAAAAGAGCAGTGGGGAGAGGAGGAGGAGGTTGGCTGGCGCACTGCTACTAGTTATGATGCAACTAAGGCTTTTATTTCTGCGTTATCTAATTCTGGCGATGATCCCAGCAGGTCTAAAGTGTTGGAAAAACTTAAAGAGGTAAATGTTCCAGCTAATGAAACCTCTGGACAACATCTTAAATTTAATCCAGAAGGAGAAATTGCTGGTCAAGCAGTTCTTGTGGAAGTTGTGGAGTCTCAAAACCCAGCTTGCTCTAGTTTAGATTTTAGTTTAATAAAAGAGTAG
17972	GC_00000862	extended_core	St11_bin5_clean	49518	14	15	2	0	0.95854	0.797187	0.870449	1	14	0	0.0666667	COG0683	ABC-type branched-chain amino acid transport system, periplasmic component (LivK) (PDB:1USG)			E	Amino acid transport and metabolism	ATGACATCTACAGAAAATTGGCGAAATCCTTATAATATTGGTGGTTCTATTGATGAACCAAGATTGTTTTTTGGTCGAGAAAGTTTGTTTCGTGTTATTGAAGATAATTTGAATAATAATCAACGAATTATTCTTCTACATGGTCAAAGACGTATAGGTAAATCTTCTGTATTAAAGCAAATTCCTAAACAGGTACGTTTGGATAATCAATTTGTTTTTATTCTGTTAGATTTTCAAGATAAATTCCAATGGTCTCTCGATCAAATTTTCCATTATATTATCCAAAAAGTTGCTCAAGAAATTTTTGAGAATTCGGAAGATACCACACATAGTATTGATTTAGTTTCAATTGAAGGCTTAGAAAAAGATCCCAATGAATTCAGAGAATTATTGCATTCGATAGTCCAAAAATTGGGGAGTAAAAATTTAGTATTATTACTCGATGAGTTTGATGTATTTGCAGGCAACAATAATGACTCAACATTTGAAGATTTCTTTGGATACTTAAAGACAATTGTGTCTGAGGAAAAGCAACTTTTTATTATTCCTGTTGTGGGAAGGCGACTAGATGATATGCCGAAACTGCTAAGATTGTTTAAGGGTGCGCCTAAGCAGGAAATAGGATTACTAGAAAGAGTAAGTACGAAAAGGTTGATTACACAACCTGCTAGAGAATTTCTGCAATACAATGAGGGAGCAATAAACGAAATTTTTCGACTTTCAGCGGGCCATCCTTACTTTACACAAGCTATATGTTACGCTGTGTTTGTACAAGCACGGGAAGAGGAAAAAAGTGAGATTTTGGAGAGTGATGTAGGCAGGGCGATCGAGAAGGCTATGGAGTTAAGCGAAGGAGGGTTGGATTGGTTTCGGGGAGGTTTGCTGAGACTAGAAAGAGTTTTATTTTCAGCAGTAGCAGCAGCTCAAGAGAGTGTTAAGCAAACTCAGTCACCTCCGGAAAACTTCTTCAATTTGCTTGAAAGATATGGAGTTCAAATAAAACAACTACTTCGTGAGCAACTACTTCAGGCACAACAAGCTTTGAGTGAAAATGATTTTTTAGATCCACCTGGGTACAAAGTTACAGTTGAGTTTGTTCGTCTTTGGTTAATCAAATATTATCCACTACGCTCAGAAATATGGGAATTGGAGAAGCTTGATGATGAAGCTAATAATTATTACGAAGGAGCTGATAAATGGCGGATACGAGGGGATATAGATCGTGAGTTAGATCATTATAATATGGCTTTAGAACTTAATCCTAACCACTTTAGTGCTTTATTCCGGTTGGCTGCACGATACAAAAAAAAGCAAAGATTTGAGGCAGCATTAGAACTATACGAGAGAGTTTATAAAATTCATTCACAACGTGGGAAAGAGGAATACATAGAGTTATTGTTTGGTTATGGTGATCATTTAATTCAAGAAAATGGTTCTATAGAGACAAATTTAAGTGCAGTTAAAAAGCTATACGAAACGGTCCTAAAAATCGAACCATACAATATGGAAGCTCAAGAGAAACTTAAAGATATTAAAGACAAGGAAAATGCTCTATTTTCTGTCAGTAAGAAGTCTAAAACAATTCCAATTCGTAATGTATTTTTGACAGCAGCTTTAGCAGCTCCTCTGCTGATTGGAATAGGAATATTTTGGGGATTAAAAAGTCAACAAGATCCAGATTTTATACTCGGAAAATCAGAGCTGGATCAGCTAGAAATAGAAAGATTTAGCAGTGGCGAAAAAAGAATGTTTGATTGGTATAACAACACAGATGATAATATTAAGTTTATAAGTTGTAATGTAAAATTTAAA
17973	GC_00000862	extended_core	T2175_clean	15304	14	15	2	0	0.95854	0.797187	0.870449	1	14	0	0.0666667	COG0683	ABC-type branched-chain amino acid transport system, periplasmic component (LivK) (PDB:1USG)			E	Amino acid transport and metabolism	ATGACATCTACAGAAAATTGGCGAAATCCTTATAATATTGGTGGTTCTATTGATGAACCAAGATTGTTTTTTGGTCGAGAAAGTTTGTTTCGTGTTATTGAAGAGAATTTGAATAATAATCAACGAATTATTCTTCTACATGGTCAAAGACGTATAGGTAAATCTTCTGTATTAAAGCAAATTCCTAAACAGGTACGTTTGGATAATCAATTTGTTTTTATTCTGTTAGATTTTCAAGATAAATTCCAATGGTCTCTCGATCAAATTTTCCATTATATTATCCAAAAAGTTGCTCAAGAAATTTTTGAGAATTCGGAAGATACCACACATAGTATTGATTTAGTTTCAATTGAAGGCTTAGAAAAAGATCCCAATGAATTCAGAGAATTATTGCATTCGATAGTCCAAAAATTGGGGAGTAAAAATTTAGTATTATTACTCGATGAGTGTGATGTATTTGCAGGCAACAATAATGACTCAACATTTGAAGATTTCTTTGGATGCTTAAAGACAATTGTGTCTGAGGAAAAGCAACTTTTTATTATTCCTGTTGTGGGAAGGCGACTAGATGATATGCCGAAACTTCTACAATTGTTTAAGGGTGCGCCTAAGCAGGAAATAGGATTACTAGAAAGAGTAAGTACGACAAGGTTGATTACACAACCTGCTAGAGAATTTCTGCAATACAATGAGGGAGCAATAAACGAAATTTTTCGACTTTCAGCGGGCCATCCTTACTTTACACAAGCTATATGTTACGCTGTGTTTGTACAAGCACGGGAAGAGGAAAAAAGTGAGATTTTGGAGAGTGATGTAGGCAGGGCGATCGAGAAGGCTATGGAGTTAAGCGAAGGAGGGTTGGATTGGTTTCGGGGAGGTTTGCTGAGACTAGAAAGAGTTTTATTTTCAGCAGTAGCAGCAGCTCAAGAGAGTGTTAAGCAAATTCAGTCACCTCCGGAAAACTTCTTCAATTTGCTTGAAAGATATGGAGTTCAAATAAAACAACTACTTCGTGAGCAACTACTTCAGGCACAACAAGCTTTGAGTGAAAATGATTTTTTAGATCCACCTGGGTACAAAGTTACAGTTGAGTTTGTTCGTCTTTGGTTAATCAAATATTATCCACTACGCTCAGAAATATGGGAATTGGAGAAGCTTGATGATGAAGCTAATAATTATTACGAAGGAGCTGATAAATGGCGGATACGAGGGGATATAGATCGTGAGTTAGAGCATTATAATATGGCTTTAGAACTTAATCCTAACCACTTTAGTGCTTTATTCCGGTTGGCTGCAGAACATAAAAAAAAGCAAAGATTTCAGGAAGCATCAGAACTATATGAGAGAGTTTACAGAATTCATCCACAACGTGGGAAAGAGGAATACATAGAGTCATTGTTTGGTTATCGTGATCATTTAATTCAAGAAAATGGTTCTATAGAGACAAATTTAAGTGCAGTTAAAAAGCTATACGAAACGGTCCTAAAAATCGAACCATACAATATGGAAGCTCAAGAGAAACTTAAAGATATTAAAGACAAGGAAAATGCTCTATTTTCTGTCAGTAAGAAGTCTAAAACAATTCCAATTCGTAATGTATTTTTGACAGCAGCTTTAGCCGCTCCTCTGCTGATTGGAATAGGAATATTTTGGGGATTAAAAACTAAACAAGATCCAGATTTTATACTCGGAAAATCAGAGCTAGATCAGCTAGAAATAGAAAGATTTAGCAGTGGCGAAAAAAGAATATTTGATTGGTATAACAACACAGATGATGATGTTAAGTTTATAAGTTGTAATGTAAAATTTAAAGTTTCTAATTACAAAGAAGCAGTTAGTTGTTTTCAAGAATTTGTAAATTCTAATCGCAACGACCCAGAGCCATTGATTTACTATAACAATTCTCTAGCTCGCGAGAATAATAATAATCCTTTAAAAATAGCTGTAGTTGTACCAGCAGATAAGAACAGTCAAAGAGCTAAAGCAATTTTGCGAGGTGTTGCTCAGGCACAAAATGAATACAATAAAAAATACTATTTCTCAGGAAATAGTAGATTACTGGAAATTATTATTATCAATGACAGTAATGATGATGAAATATCTCCAAAAGTAGCTCAAGGAATAGTCAGAGATAAAGAAATTTTAGGGGTAATAGGACATAATTCTAGTGATGCTACTAAGGCAGCATTAGAAGTATATAAAAAAGAAAAATTGGCATTTATTTCTTCTACTAGCACAAGTAGAGAATTAAAAGGTGATACTTTTTTTAGAACGGTGATTGATGACTCTGTAGCAAGTAAAAAGCTAGCTGAATATGTCAAATTTCGATCTATAGAAAAGATTGTGATTTTTTATAACAAAGAAAGTTCATTTAGTAAAAGTATCAATGGTTTTTTTGATTTTTACTTAACAATTTTGAAGCCTGACATAAAGGTTAAAAGGATAGATTTGAAACAACCGTCTTTTGATCTCAATAAGGAAGTTTGGGTGGCAGCCAATAACCAAGTTGAAGCTGGAGCCCTATTTGCAAACATAGGAACAATTGACTTAGCAATAGAGGTTGCTAAAGCTAATTCTAAATTGCCAGAAAGCCAAAGATTAAAATTAATTGCTGGTGATAGTTTTTATAATTGTGATATCTTAGACAAAGGTGGGGAAGCACTTAAAGGTTTGATTTTATCAATACCGTGGCATAAACAATTAGATACAGCAAAAGAGTTTGTAGCTAGAGCAAAAGATCAGTGGGGAGGAGAGGTTGGCTGGCGCACTGCTACTAGTTATGATGCAACTAAGGCTTTTATTTCTGCGTTATCTAATTCTGGCGATGATCCCACCAGGTCTAAAGTGTTGGAAAAACTTAAAGAGGTAAATGTTCCAGCTAATGAAACCTCTGGACAACATCTTAAATTTAATCCAGAAGGAGAAATTGCTGGTCAAGCAGTTCTTGTGGAAGTTGTGGAGTCTCAAAACCCAGCTTGCTCTAATTTAGATTTTAGTTTAATAAAAGAGTAG
17974	GC_00000862	extended_core	USCT05_clean	62856	14	15	2	0	0.95854	0.797187	0.870449	1	14	0	0.0666667	COG0683	ABC-type branched-chain amino acid transport system, periplasmic component (LivK) (PDB:1USG)			E	Amino acid transport and metabolism	ATGACATCTACAGAAAATTGGCGAAATCCTTATAATATTGGTGGTTCTATTGATGAACCAAAATTGTTTTTTGGTCGAGAAAGTTTGTTTCGTGTTATTGAAGATAATTTGAATAATAATCAACGAATTATTCTTCTGCATGGTCAAAGACGTATAGGTAAATCTTCTGTATTAAAGCAAATTCCTAAACAGGTACGTTTGGATAATCAATTTGTTTTTATTCTGTTAGATTTTCAAGATAAATTCCAATGGTCTCTCGATCAAATTTTCCATTATATTATCCAAAAAGTTGCTCAAGAAATTTTTGAGAATTCGGAAGATACCACACATAGTATTGATTTAGTTTCAATTGAAGGCTTAGAAAAAGATCCCAATGAATTCAGAGAATTATTGCATTCGATAGTCCAAAAATTGGGGAGTAAAAATTTAGTATTATTACTGGATGAGTTTGATGTATTTGCAGGCAACAATAATGACTCAACATTTGAAGATTTCTTTGGATACTTAAAGACAATTGTGTCTGAGGAAAAGCAACTTTTTATTATTCCTGTTGTGGGAAGGCGACTAGATGATATGCCGAAACTTCTAAGATTGTTTAAGGGTGCGCCTAAGCAGGAAATAGGATTACTAGAAAGAGTAAGTACGAAAAGGTTGATTACACAACCTGCTAGAAAATTTCTGCAATACAATGAGGGAGCAATAAACGAAATTTTTCGACTTTCAGCGGGCCATCCTTACTTTACACAAGCTATATGTTACGCTGTGTTTGTACAAGCACGGGAAGAGGAAAAAAGTGAGATTTTGGAGAGTGATGTAGGCAGGGCGATCGAGAAGGCTATGGAGTTAAGCGAAGGAGGGTTGGATTGGTTTCGGGGAGGTTTGCTGAGACTAGAAAGAGTTTTATTTTCAGCAGTAGCAGCAGCTCAAGAGAGTGTTAAGCAAATTCAGTCACCTCCGGAAAACTTCTTCAATTTGCTTGAAAGATATGGAGTTCAAATAAAACAACTACTTCGTGAGCAACTACTTCAGGCACAACAAGCTTTGAGTGAAAATGATTTTTTAGATCCACCTGGGTACAAAGTTACAGTTGAGTTTGTTCGTCTTTGGTTAATCAAATATTATCCACTACGCTCAGAAATATGGGAATTGGAGAAGCTTGATGATGAAGCTAATAATTATTACGAAGGAGCTGATAAATGGCGGATACGAGGGGATATAGATCGTGAGTTAGAGCATTATAATATGGCTTTAGAACTTAATCCTAACCACTTTAGTGCTTTATTCCAGTTGGCTGCAGGATACAAAAAAAAGCAAAGATTTCAGGCAGCATTAGAACTATACGAGAGAGTTTATAAAATTCATTCACAACGTGGGAAAGAGGAATACATAGAGTTATTGTTTGGTTATCGTGATCATTTAATTCAAGAAAATGGTTCTATAGAGACAAATTTAAGTGCAGTTAAAAAGCTATACGAAACGGTCCTAAAAATCGAACCATACAATATGGAAGCTCAAGAGAAACTTAAAGATATTAAAGACAAGGAAAATGCTCTATTGCCTGTCAGTAAGAAGTCTAAAACAATTCCAATTCGTAATGTATTTTTGACAGCAGCTTTAGCAGCTCCTCTGCTGATTGGAATAGGAATATTTTGGGGATTAAAAAATCAACAAGATCCAGATTTTATACTCGGAAAATCAGAGCTGGATCAGTTAGAAAGAGAAAGATTTAGCAGTGGCGAAGAAAAAATATTTGATTGGTATAACAACACAGATGATAATATTAAGTTTATAAGTTGTAATGTAAAATTTAAAAATTCTAATTACAAAGAAGCAGTTAGTTGTTTTCAAGAACTTGTAAATTCTAATGGTAATGACCCAGAGCGATTGATTTACTATAACAATTCTCTAGCTCGCGAGAATAATAATAATCCTTTAAAAATAGCTGTAGTTGTACCAGCAGATAAGAACAGTCAAAGAGCTAAAGCAATTTTGCGAGGTGTTGCTCAGGCACAAAATGAATACAATAAAAACTACTATTTCTCAGGAAATAGTAGATTACTGGAAATTATTATTGTCAATGACAGTAATGATGATGAAATATCTCCAAAAGTAGCTCAAGGAATAGTCAGAGATAAAGAAATTTTAGGGGTAATAGGACATAATTCTAGTGATGCTACTAAGGCAGCATTAGAAGTATATGAAAAAGAAAAGTTGGCAGTTATTTCTTCTACTAGCACAAGTAGAGAATTAAAAGGTGATACTTTTTTTAGAACGGTGATTGATGACTCTGTAGCAAGTAAAAAGCTAGCTGAATATGTCAAATTTCGATCTATAGAAAAGATTGTGATTTTTTATAACAAAGAAAGTTCATTTAGTAAAAGTATCAATGGTTTTTTTGATTTTTACTTAACAATTTTGAAGCCTGACATAAAGGTTAAAAGGATAGATTTGAAACAAACGTCTTTTGATCTCAATAAGGAAGTTTGGGTGGCAGCCAATAACCAAGTTGAAGCTGGAGCGCTATTTGCAAACATAGGAACAATTGACTTAGCAATAGAGGTTGCTAAAGCTAATTTTAAATTGCCAGAAAGCCAAAGATTAAAATTAATTGCTGGTGATAGTTTTTATAATTGTGATATCTTAGACAAAGGTGGGGAAGCACTTAAAGGTTTGATTTTATCAATACCGTGGCATAAACAATTAGATACAGCAAAAGAGTTTGTAGCTAGAGCAAAAGATCAGTGGGGAGGAGAGGTTGGCTGGCGTACTGCTACTAGTTATGATGCAACTAAGGCTTTTATTTCTGCGTTATCTAATTCTGGCGATGATCCCACCAGGTCTAAAGTGTTGGAAAAACTTAAAGAGGTAAATGTTCCAGCTAATGAAACCTCTGGAGAACATCTTAAATTTAATCCAGAAGGAGAAATTGCTGGTCAAGCAGTTCTTGTGGAAGTTGTGGAGTCTCAAAACCCAGCTTGCTCTAGTTTAGATTTTAGTTTAATAAAAGAGTAG
17975	GC_00000862	extended_core	USCT114_clean	63041	14	15	2	0	0.95854	0.797187	0.870449	1	14	0	0.0666667	COG0683	ABC-type branched-chain amino acid transport system, periplasmic component (LivK) (PDB:1USG)			E	Amino acid transport and metabolism	ATGACATCTACAGAAAATTGGCGAAATCCTTATAATATTGGTGGTTCTATTGATGAACCAAAATTGTTTTTTGGTCGAGAAAGTTTGTTTCGTGTTATTGAAGATAATTTGAATAATAATCAACGAATTATTCTTCTGCATGGTCAAAGACGTATAGGTAAATCTTCTGTATTAAAGCAAATTCCTAAACAGGTACGTTTGGATAATCAATTTGTTTTTATTCTGTTAGATTTTCAAGATAAATTCCAATGGTCTCTCGATCAAATTTTCCATTATATTATCCAAAAAGTTGCTCAAGAAATTTTTGAGAATTCGGAAGATACCACACATAGTATTGATTTAGTTTCAATTGAAGGCTTAGAAAAAGATCCCAATGAATTCAGAGAATTATTGCATTCGATAGTCCAAAAATTGGGGAGTAAAAATTTAGTATTATTACTGGATGAGTTTGATGTATTTGCAGGCAACAATAATGACTCAACATTTGAAGATTTCTTTGGATACTTAAAGACAATTGTGTCTGAGGAAAAGCAACTTTTTATTATTCCTGTTGTGGGAAGGCGACTAGATGATATGCCGAAACTTCTAAGATTGTTTAAGGGTGCGCCTAAGCAGGAAATAGGATTACTAGAAAGAGTAAGTACGAAAAGGTTGATTACACAACCTGCTAGAAAATTTCTGCAATACAATGAGGGAGCAATAAACGAAATTTTTCGACTTTCAGCGGGCCATCCTTACTTTACACAAGCTATATGTTACGCTGTGTTTGTACAAGCACGGGAAGAGGAAAAAAGTGAGATTTTGGAGAGTGATGTAGGCAGGGCGATCGAGAAGGCTATGGAGTTAAGCGAAGGAGGGTTGGATTGGTTTCGGGGAGGTTTGTTGGGACTAGAAAGAGTTTTATTTTCAGCAGTAGCAGCAGCTCAAGAGAGTGTTAAGCAAATTCAGTCACCTCCAGAAAACTTCTTCAATTTGCTTGAAAGATATGGAGTTCAAATAAAACAACTACTTCGTGAGCAACTACTTCAGGCAAAACAAGCTTTGAGTGAAAATGATTTTTTAGATCCACCTGGGTACAAAGTTACAGTTGAGTTTGTTCGTCTTTGGTTAATCAAATATTATCCACTACGCTCAGAAATATGGGAATTGGAGAAGCTTGATGATGAAGCTAATAATTATTACGAAGGAGCTGATAAATGGCGGATACGAGGGGATATAGATCGTGAGTTAGAGCATTATAATATGGCTTTAGAACTTAATCCTAACCACTTTAGTGCTTTATTCCAGTTGGCTGCAGGATACAAAAAAAAGCAAAGATTTCAGGCAGCATTAGAACTATACGAGAGAGTTTATAAAATTCATTCACAACGTGGGAAAGAGGAATACATAGAGTTATTGTTTGGTTATGGTGATCATTTAATTCAAGAAAATGGTTCTATAGAGACAAATTTAAGTGCAGTTAAAAAGCTATACGAAACGGTCCTAAAAATCGAACCATACAATATGGAAGCTCAAGAGAAACTTAAAGATATTAAAGACAAGGAAAATGCTCTATTGCCTGTCAGTAAGAAGTCTAAAACAATTCCAATTCGTAATGTATTTTTGACAGCAGCTTTAGCAGCTCCTCTGCTGATTGGAATAGGAATATTTTGGGGATTAAAAAATCAACAAGATCCAGATTTTATACTCGGAAAATCAGAGCTGGATCAGCTAGAAATAGAAAGATTTAGCAGTGGCGAAAAAAGAATATTTGATCGGTATAACAACACAGATGATGATGTTAAGTTTATAAGTTGTAATGGAAAATTTAAAATTTCTAATTACAAAGAAGCAGTTAGTTGTTTTCAAGAACTTGTAAATTCTAATGGTAATGACCCAGAGCGATTGATTTACTATAACAATTCTCTAGCTCGCGAGAATAATAATAATCCTTTAAAAATAGCTGTAGTTGTACCAGCAGATAAGAACAGTCAAAGAGCTAAAGCAATTTTGCGAGGTGTTGCTCAGGCACAAAATGAATACAATAAAAACTACTATTTCTCAGGAAATAGTAGATTACTGGAAATTATTATTGTCAATGACAGTAATGATGATGAAATATCTCCAAAAGTAGCTCAAGGAATAGTCAGAGATAAAGAAATTTTAGGGGTAATAGGACATAATTCTAGTGATGCTACTAAGGCAGCATTAGAAGTATATGAAAAAGAAAAGTTGGCAGTTATTTCTTCTACTAGCACAAGTAGAGAATTAAAAGGTGATACTTTTTTTAGAACGGTGATTGATGACTCTGTAGCAAGTAAAAAGCTAGCTGAATATGTCAAATTTCGATCTATAGAAAAGATTGTGATTTTTTATAACAAAGAAAGTTCATTTAGTAAAAGTATCAATGGTTTTTTTGATTTTTACTTAACAATTTTGAAGCCTGACATAAAGGTTAAAAGGATAGATTTGAAACAAACGTCTTTTGATCTCAATAAGGAAGTTTGGGTGGCAGCCAATAACCAAGTTGAAGCTGGAGCGCTATTTGCAAACATAGGAACAATTGACTTAGCAATAGAGGTTGCTAAAGCTAATTTTAAATTGCCAGAAAGCCAAAGATTAAAATTAATTGCTGGTGATAGTTTTTATAATTGTGATATCTTAGACAAAGGTGGGGAAGCACTTAAAGGTTTGATTTTATCAATACCGTGGCATAAACAATTAGATACAGCAAAAGAGTTTGTAGCTAGAGCAAAAGATCAGTGGGGAGGAGAGGTTGGCTGGCGTACTGCTACTAGTTATGATGCAACTAAGGCTTTTATTTCTGCGTTATCTAATTCTGGCGATGATCCCACCAGGTCTAAAGTGTTGGAAAAACTTAAAGAGGTAAATGTTCCAGCTAATGAAACCTCTGGAGAACATCTTAAATTTAATCCAGAAGGAGAAATTGCTGGTCAAGCAGTTCTTGTGGAAGTTGTGGAGTCTCAAAACCCAGCTTGCTCTAGTTTAGATTTTAGTTTAATAAAAGAGTAG
17976	GC_00000863	extended_core	CON_clean	55224	14	15	2	0	0.939616	0.797886	0.86297	1	14	0	0.0666667							ATGCCTGCTAGTTTCTGGCGCAGGATTATTAATTTAATTAGAGAAAAAACTAAAGATAATTCTATCCTACAACCTATAATTCAAGATTTACTAAAAAAGCCAAAAATAACTAAAGATTACCTACGTTTTGTGTTGAAAAAATTAGGTGAGCAAAATAAATTTTTAGTGCTACTTTTAGATGATTATGATGCGACTTTTCGTTTCCATTCTCAGTATAGTGAAACTGAGGTAGAAATATTTTTAAGTGAGTGTCGGAATTTGGCATATGATTGCTCAGAGAGAAAGTATTTATCAATGATTGTGACTTCATTGCGACGCCTAAGTGAAACTGGTCCTGGTCTGACACCAGAGAAATCTCCTTGGTATAATCATTATTTATTTCAACCATTAAAACCATTGAATCAAAAGGAGGTCGAGATTTTGCTTAGTAAAATGGACATGCCACCTGGACTATGTGATGGGATTCAAGAAATTGCTGGCGGAAATCCACTATTACTACAAAATGCTGGATTTCTTTATTATGATAAAGTGCGGTCTGAAGAAACACTTAGTGCTGAGAAATTTACCAGGGATTTGATAACAGCAACGGACCATATTTTTCAAGGCACATGGCAACTTGCTAATGAGTTAGAACAGACTTTATTAATGTTAATTTCTTTATCTAATTTAGAAGGTCGCGTACAAAATAAACGCTATAATTTAGGTGATATTAATGTTATTTTTAGTCAGAAATCTCGAGAATTAATAGATTTAGAGGAAAGGGGAGTTATTAAAGGAAATAGAGAACAAGAAAATACAGGTTATTTATTTTCTTCAACAATTATGGAGTGGTGGGTAATTAAAGAAGTTGAAAATACTAATGTAGAAACACTTAAAGAGAGAGAGAAAGTATTTCTCAATTTGATGAGTCATAAACAAGTAAAAAAAGTAACAAGTGTGATTAAGTATTTGTCAGAAAACAAAGAAGCTATAAAATCTGTTGTGAAATGGGTAAGTAAGCTAGCAACGTACTGCGGAAAGTTTTTATAA
17977	GC_00000863	extended_core	DEMO_clean	37560	14	15	2	0	0.939616	0.797886	0.86297	1	14	0	0.0666667							ATGGGAAAAACTTCTTTCCTTCAGCTTCTGACGTCTGAAGAAGTCTGGCTTTCAAAAAATATAAATCCATCTGAAGCGGTAATTATTTATCTAAATTGCCAAGAAATTAATCCTTTCATGCCTGCTAGTTTCTGGCGCAGGATTATTAATTTAATTAGAGAAAAAACTAAAGATAATTCTATCCTACAACCTATAATTCAAGATTTACTAAAAAAGCCAAAAATAACTAAAGATTACCTACGTTTTGTGTTGAAAAAATTAGGTGAGCAAAATAAATTTTTAGTGCTACTTTTAGATGATTATGATGCGACTTTTCGTTTCCATTCTCAGTATAGTGAAACTGAGGTAGAAATATTTTTAAGTGAGTGTCGGAATTTGGCATATGATTGCTCAGAGAGAAAGTATCTATCAATGATTGTGACTTCATTGCGACGCCTAAATGAAACTGGTCCTGGTCTGACACCAGAGAAATCTCCTTGGTATAATCATTATGCATTTCAACCATTAAAACCATTGAATCAAAAGGAGGTCGAGATTTTGCTTAGTAAAATGGACATGCCACCTGGACTATGTGATGGGATTCAAGAAATTGCTGGCGGAAATCCACTATTACTACAAAATGCTGGATTTCTTTATTATGATAAAGTGCGGTCTGAAGAAACACTTAGTGCTGAGAAATTTACCAGGGATTTGATAACAGCAACAGACCATATTTTTCAAGGCACATGGCAACTTGCTAATGAGTTAGAACAGACTTTATTAATGTTAATTTCTTTATCTAATTTAGAAGGTCGCGTACAAAATAAACGCTATAATTTAGGTGATATTAATGTTATTTTTAGTCAGAAATCTCGAGAATTAATGGATTTAGAGGAAAGGGGAGTTATTAAAGGAAATAGAGAACAAGAAAATACAGGTTATTTATTTTCTTCAACAATTATGGAGTGGTGGGTAATTAAAGAAGTTGAAAATACTAATGTAGAAACACTTAAAGAGAGAGAGAAAGTATTTCTCAATTTGATGAGTCATAAACAAGTAAAAAAAGTAACAAGTGTGATTAAGTATTTGTCAGAAAACAAAGAAGCTATAAAATCTGTTGTGAAATGGGTAAGTAAGCTAGCAACGTACTGCGGAAAGTTTTTATAA
17978	GC_00000863	extended_core	GS4_clean	42227	14	15	2	0	0.939616	0.797886	0.86297	1	14	0	0.0666667							ATGGGAAAAACTTCTTTCCTTCAGCTTCTGACGTCTGAAGAAGTCTGGCTTTCAAAAAATATAAATCCATCTGAAGCGGTAATTATTTATCTAAATTGCCAAGAAATTAATCCTTTCATGCCTGCTAGTTTCTGGCGCAGGATTATTAATTTAATTAGAGAAAAAACTAAAGATAATTCTATCCTACAACCTATAATTCAAGATTTACTAAAAAAGCCAAAAATAACTAAAGATTACCTACGTTTTGTGTTGAAAAAATTAGGTGAGCAAAATAAATTTTTAGTGCTACTTTTAGATGATTATGATGCGACTTTTCGTTTCCATTCTCAGTATAGTGAAACTGAGGTAGAAATATTTTTAAGTGAGTGTCGGAATTTGGCATATGATTGCTCAGAGAGAAAGTATCTATCAATGATTGTGACTTCATTGCGACGCCTAAATGAAACTGGTCCTGGTCTGACACCAGAGAAATCTCCTTGGTATAATCATTATGCATTTCAACCATTAAAACCATTGAATCAAAAGGAGGTCGAGATTTTGCTTAGTAAAATGGACATGCCACCTGGACTATGTGATGGGATTCAAGAAATTGCTGGCGGAAATCCACTATTACTACAAAATGCTGGATTTCTTTATTATGATAAAGTGCGGTCTGAAGAAACACTTAGTGCTGAGAAATTTACCAGGGATTTGATAACAGCAACAGACCATATTTTTCAAGGCACATGGCAACTTGCTAATGAGTTAGAACAGACTTTATTAATGTTAATTTCTTTATCTAATTTAGAAGGTCGCGTACAAAATAAACGCTATAATTTAGGTGATATTAATGTTATTTTTAGTCAGAAATCTCGAGAATTAATAGATTTAGAGGAAAGGGGAGTTATTAAAGGAAATAGAGAACAAGAAAATACAGGTTATTTATTTTCTTCAACAATTATGGAGTGGTGGGTAATTAAAGAAGTTGAAAATACTAATGTAGAAACACTTAAAGAGAGAGAGAAAGTATTTCTCAATTTGATGAGTCATAAACAAGTAAAAAAAGTAACAAGTGTGATTAAGTATTTGTCAGAAAACAAAGAAGCTATAAAATCTGTTGTGAAATGGGTAAGTAAGCTAGCAACGTACTGCGGAAAGTTTTTATAA
17979	GC_00000863	extended_core	H94_clean	60616	14	15	2	0	0.939616	0.797886	0.86297	1	14	0	0.0666667							ATGCCGTGGTTTTGCTACACAAATCTACTGAGAACAGAAAAGCATAAAAATGAGAATACTAGAAGTATTATCCGTAAGTACTTTCTCAAGTTTGAAAATCAAGATATAATGGAAAATTTAAGAAATCCTTTCACTGTAGGTCAGCCAGTTGCTCCAGAAAATTTTGTGGGGCGCAAAAGTTTAATCGCGATCGCATTTGACCAAATATATAATCGCAGTAATTTAGCTGTTTGGGGCGGTCCTGGTATAGGGAAAACTTCTTTCCTTCAGCTTCTGACGTCTGAGGAAGTCTGGCAGTCAAAAAATCTAAATCCATCTGCAGCGGTAATTATTTATCTAAATTGCCAAGAAATTAATCCTTTTATGCCTGCTAGTTTCTGGCGCCGGATTATTAATTTAATTAGAGAAAAAACTAAAGATAATTCTATCCTACAACCTATAATTCGAGATTTACTAAAAAGGCCAAAAATAACTAAAGATTACCTACGCTTTGTGTTGAAAAAATTAGGTGAACAAGAAAAATTTTTAGTGCTACTTTTAGATGATTATGATGCGACTTTTCGTTGCCATTCTCAGTATACTGAAACTGAGGTAGAAATATTTTTAAGTGAGTGTCGGAATTTGGCATATCACTGCTCAGAGAGAAAGCATCTATCAATGATTGTGACTTCATTGCGACGCCTAAATGAAACTGGTCCTGGTCTGACACAAGATAAATCTCCTTGGTATAATCATTATGTATTTCAACCATTAAAACCATTGAATCAAAAGGAGGTCGAGATTTTGCTTAGTAAAATGGAAATGCCACCTGCACTATGTGATGGGATTCAAGAAATTGCTGGTGGAAATCCACTATTACTACAAAATGCTGGATTTCTTTATTATGATAAAATGCGGTCTGAAGAAACACTCAGTGCTGAGAGATTTACCAGAGATTTGATAACAGCAACAGAGCAGATTTTTCAAGATACATGGCAACTTGCTAATGAGTTAGAGCAGACTTTATTAATGTTAATCTCTTTATCTAATTTAGAAGGCCGCATACAAAACAAACGCTATAATTTAGGTGATATTAATATTATTTTTAGTCAGAAATATCGAGAATTGATTGATTTAGAAGAAAGGGGAGTTATTAAACGAACTACAGAACAAGAAAATTCAGTTTATTTATTTTCTTCAACAATTATGGAGTGGTGGGTAATTAAAGAAGTTGAAAATACTAAGGCAGAAACACTTAAACAGAGAGAGAAAGTATTTCTCAATTTGATGAGTCATAAACAAGTAAAAAAAGTAACAGATGTGATTAAGTATTTGTCAGAAAACAAAAAAGCTATAAAGTATGTTGTGAAATGGGTAAGTAAGCTGGCAATGTACTGCGCAAAGTTTTTATAA
17980	GC_00000863	extended_core	H94_clean	17322	14	15	2	0	0.939616	0.797886	0.86297	1	14	0	0.0666667							ATGAGAAATCCTTTCAAAGTGGGCCAGCCAGTTCCTCCAGAAAGTTTTGTAGGGCGCCAAAGTTTAATAGATACAGCGTTTGACCAAATAAACAACCGTAGTAATTTGGCTATTTGGGGAGGTCCTGGTATGGGAAAGACCTCTTTCCTAAACTTGCTGAAATCTGAGGAAGTCTGGCAGTCACAAGAGATAGATCCATCTCAAGCCATAATTGTTTATCTAAATTGCCTAGAAATTAGGCCTTTTATTGCTGCAAATTTCTGGCGTAAAATTATTCATTCAATTGGACAAAAAACTAAAGATGATGCGATTCGACAAATTATAAAAAAGTTACTGGAAAAGTCTAAATCAACTAAAGATCACCTACTCTATATTTTGAGAAAAATAGGTGAGCAAAACAAATTTTTAGTGCTACTTTTAGATGATTATGATACTACTCTTAACTCTCACCCTCGGTATACCAAAACTGACATAGAAGTATTCTTGACTGAATGTCGTAATTTGGCGTGTCACTCAGAAGAAAGACAATACCTCTCAATGATTGTGACTTCATTGCGACGCCTGAATGAAAAAGGCCCTAAGATTACACCAGATGGATCTCCTTGGTACAACTATTTTTTATTTCAACCATTAAAACCACTCAATGATAAGGAAATAGGGATTTTACTTAGTGGAATACCAATGACAGGAGAAGTACGAGATGGAATTGAAGAAATTGCAGGTGGAAATCCAGCTTTGCTACAAAATACTGGGTTTCTTTTGTATAGCAAAGGACGCTCTGGAGAAACCCTTAATGCCGAAATATTTGCCAAGGAGTTTGTAAAAGCAACAGAACATTTTTTTCAAGATATATGGCAACTTGCTGATAAAACAGAGCAAGCGTTATTAATGTTAATAGCACTGTATCAATTAAAAAATCGTGTGCAAAAAACGGACTATGATTTGAGTGATATTAGTATTATTTTCAGCCAGAAAGAGCGAGAATTAATGAATTTAGAAGAACGATATGTGATTCAACGAACTGCAGAACAAGAAAACACAAATTATTCATTTACTTCCACAATAATGGAGTGGTGGGTAATTAAGGAGATTGAAAATACTAATACAGAAGAACTAAAAGAAAGAGAACTTGTCTTTCTTAAATTTATGAGTCGTAAACAAGTAGACAAAGTTAAAGATGTAATTAACTCTTTGTTAGAACATAAGGAGACAATTAAATCTATTGCCAAATGGGTTGGTAAACTAGCACCAGACTTGCTGTAA
17981	GC_00000863	extended_core	IMS101	47579	14	15	2	0	0.939616	0.797886	0.86297	1	14	0	0.0666667							TTGGCTGTTTGGGGCGGTCCTGGTATGGGAAAAACTTCTTTCCTTCAGCTTCTGACGTCTGAAGAAGTCTGGCTTTCAAAAAATATAAATCCATCTGAAGCGGTAATTATTTATCTAAATTGCCAAGAAATTAATCCTTTCACGCCTGCTAGTTTCTGGCGCAGGATTATTAATTTAATTAGAGAAAAAACTAAAGATAATTCTATCCTACAACCTATAATTCAAGATTTACTAAAAAAGCCAAAAATAACTAAAGATTACCTACGTTTTGTGTTGAAAAAATTAGGTGAGCAAAATAAATTTTTAGTGCTACTTTTAGATGATTATGATGCGACTTTTCGTTTCCATTCTCAGTATAGTGAAACTGAGGTAGAAATATTTTTAAGTGAGTGTCGGAATTTGGCATATCATTGCTCAGAGAGAAAGTATCTATCAATGATTGTGACTTCATTGCGACGCCTAAGTGAAACTGGTCCTGGTCTGACACCAGAGAAATCTCCTTGGCATAATCATTATGCATTTCAACCATTAAAACCATTGAATCAAAAGGAGGTCGAGATTTTGCTTAGTAAAATGGACATGCCACCTGGACTATGTGATGGGATTCAAGAAATTGCTGGCGGAAATCCACTATTACTACAAAATGCTGGATTTCTTTATTATGATAAAGTGCGGTCTGAAGAAACACTTAGTGCTGAGAAATTTACCAGGGATTTGATAACAGCAACAGACCATATTTTTCAAGGCACATGGCAACTTGCTAATGAGTTAGAACAGACTTTATTAATGTTAGTTTCTTTATCTAATTTAGAAGGTCGCGTACAAAATAAACGCTATAATTTAGGTGATATTAATGTTATTTTTAGTCAGAAATCTCGAGAATTAATAGATTTAGAGGAAAGGGGAGTTATTAAAGGAAATAGAGAACAAGAAAATACAGGTTATTTATTTTCTTCAACAATTATGGAGTGGTGGGTAATTAAAGAAGTTGAAAATACTAATGTAGAAACACTTAAAGAGAGAGAGAAAGTATTTCTCAATTTGATGAGTCATAAACAAGTAAAAAAAGTAACAAGTGTGATTAAGTATTTGTCAGAAAACAAAGAAGCTATAAAATCTGTTGTGAAATGGGTAAGTAAGCTAGCAACGTACTGCGCAAAGTTTTTATAA
17982	GC_00000863	extended_core	LIN_clean	13295	14	15	2	0	0.939616	0.797886	0.86297	1	14	0	0.0666667							ATGGGAAAAACTTCTTTCCTTCAGCTTCTGACGTCTGAAGAAGTCTGGCTTTCAAAAAATATAAATCCATCTGAAGCGGTAATTATTTATCTAAATTGCCAAGAAATTAATCCTTTCACGCCTGCTAGTTTCTGGCGCAGGATTATTAATTTAATTAGAGAAAAAACTAAAGATAATTCTATCCTACAACCTATAATTCAAGATTTACTAAAAAAGCCAAAAATAACTAAAGATTACCTACGTTTTGTGTTGAAAAAATTAGGTGAGCAAAATAAATTTTTAGTGCTACTTTTAGATGATTATGATGCGACTTTTCGTTTCCATTCTCAGTATAGTGAAACTGAGGTAGAAATATTTTTAAGTGAGTGTCGGAATTTGGCATATCATTGCTCAGAGAGAAAGTATCTATCAATGATTGTGACTTCATTGCGACGCCTAAGTGAAACTGGTCCTGGTCTGACACCAGAGAAATCTCCTTGGCATAATCATTATGCATTTCAACCATTAAAACCATTGAATCAAAAGGAGGTCGAGATTTTGCTTAGTAAAATGGACATGCCACCTGGACTATGTGATGGGATTCAAGAAATTGCTGGCGGAAATCCACTATTACTACAAAATGCTGGATTTCTTTATTATGATAAAGTGCGGTCTGAAGAAACACTTAGTGCTGAGAAATTTACCAGGGATTTGATAACAGCAACAGACCATATTTTTCAAGGCACATGGCAACTTGCTAATGAGTTAGAACAGACTTTATTAATGTTAGTTTCTTTATCTAATTTAGAAGGTCGCGTACAAAATAAACGCTATAATTTAGGTGATATTAATGTTATTTTTAGTCAGAAATCTCGAGAATTAATAGATTTAGAGGAAAGGGGAGTTATTAAAGGAAATAGAGAACAAGAAAATACAGGTTATTTATTTTCTTCAACAATTATGGAGTGGTGGGTAATTAAAGAAGTTGAAAATACTAATGTAGAAACACTTAAAGAGAGAGAGAAAGTATTTCTCAATTTGATGAGTCATAAACAAGTAAAAAAAGTAACAAGTGTGATTAAGTATTTGTCAGAAAACAAAGAAGCTATAAAATCTGTTGTGAAATGGGTAAGTAAGCTAGCAACGTACTGCGCAAAGTTTTTATAA
17983	GC_00000863	extended_core	MAG_erythraeum_clean	1617	14	15	2	0	0.939616	0.797886	0.86297	1	14	0	0.0666667							ATGCCTGCTAGTTTCTGGCGCAGGATTATTAATTTAATTAGAGAAAAAACTAAAGATAATTCTATCCTACAACCTATAATTCAAGATTTACTAAAAAAGCCAAAAATAACTAAAGATTACCTACGTTTTGTGTTGAAAAAATTAGGTGAGCAAAATAAATTTTTAGTGCTACTTTTAGATGATTATGATGCGACTTTTCGTTTCCATTCTCAGTATAGTGAAACTGAGGTAGAAATATTTTTAAGTGAGTGTCGGAATTTGGCATATGATTGCTCAGAGAGAAAGTATTTATCAATGATTGTGACTTCATTGCGACGCCTAAGTGAAACTGGTCCTGGTCTGACACCAGAGAAATCTCCTTGGTATAATCATTATTTATTTCAACCATTAAAACCATTGAATCAAAAGGAGGTCGAGATTTTGCTTAGTAAAATGGACATGCCACCTGGACTATGTGATGGGATTCAAGAAATTGCTGGCGGAAATCCACTATTACTACAAAATGCTGGATTTCTTTATTATGATAAAGTGCGGTCTGAAGAAACACTTAGTGCTGAGAAATTTACCAGGGATTTGATAACAGCAACGGACCATATTTTTCAAGGCACATGGCAACTTGCTAATGAGTTAGAACAGACTTTATTAATGTTAATTTCTTTATCTAATTTAGAAGGTCGCGTACAAAATAAACGCTATAATTTAGGTGATATTAATGTTATTTTTAGTCAGAAATCTCGAGAATTAATAGATTTAGAGGAAAGGGGAGTTATTAAAGGAAATAGAGAACAAGAAAATACAGGTTATTTATTTTCTTCAACAATTATGGAGTGGTGGGTAATTAAAGAAGTTGAAAATACTAATGTAGAAACACTTAAAGAGAGAGAGAAAGTATTTCTCAATTTGATGAGTCATAAACAAGTAAAAAAAGTAACAAGTGTGATTAAGTATTTGTCAGAAAACAAAGAAGCTATAAAATCTGTTGTGAAATGGGTAAGTAAGCTAGCAACGTACTGCGGAAAGTTTTTATAA
17984	GC_00000863	extended_core	R01_clean	13980	14	15	2	0	0.939616	0.797886	0.86297	1	14	0	0.0666667							ATGGGAAAAACTTCTTTCCTTCAGCTTCTGACGTCTGAAGAAGTCTGGCTTTCAAAAAATATAAATCCATCTGAAGCGGTAATTATTTATCTAAATTGCCAAGAAATTAATCCTTTCATACCTGCTAGTTTCTGGCGCAGGATTATTAATTTAATTAGAGAAAAAACTAAAGATAATTCTATCCTACAACCTATAATTCAAGATTTACTAAAAAAGCCAAAAATAACTAAAGATTACCTACGTTTTGTGTTGAAAAAATTAGGTGAGCAAAATAAATTTTTAGTGCTACTTTTAGATGATTATGATGCGACTTTTCGTTTCCATTCTCAGTATAGTGAAACTGAGGTAGAAATATTTTTAAGTGAGTGTCGGAATTTGGCATATGATTGCTCAGAGAGAAAGTATCTATCAATGATTGTGACTTCATTGCGACCCCTAAATGAAACTGGTCCTGGTCTGACACCAGAGAAATCTCCTTGGTATAATCATTATGCATTTCAACCATTAAAACCATTGAATCAAAAGGAGGTCGAGATTTTGCTTAGTAAAATGGACATGCCACCTGGACTATGTGATGGGATTCAAGAAATTGCTGGCGGAAATCCACTATTACTACAAAATGCTGGATTTCTTTATTATGATAAAGTGCGGTCTGAAGAAACACTTAGTGCTGAGAAATTTACCAGGGATTTGATAACAGCAACAGACCATATTTTTCAAGGTACATGGCAACTTGCTAATGGGTTAGAACAGACTTTATTAATGTTAATTTCTTTATCTAATTTAGAAGGTCGCGTACAAAATAAACGCTATAATTTAGGTGATATTAATGTTATTTTTAGTCAGAAATCTCGAGAATTAATGGATTTAGAGGAAAGGGGAGTTATTAAAGGAAATAGAGAACAAGAAAATACAGGTTATTTATTTTCTTCAACAATTATGGAGTGGTGGGTAATTAAAGAAGTTGAAAATACTAATGTAGAAACACTTAAAGAGAGAGAGAAAGTATTTCTCAATTTGATGAGTCATAAACAAGTAAAAAAAGTAACAAGTGTGATTAAGTATTTGTCAGAAAACAAAGAAGCTATAAAATCTGTTGTGAAATGGGTAAGTAAGCTAGCAACGTACTGCGCAAAGTTTTTATAA
17985	GC_00000863	extended_core	RLI_clean	18274	14	15	2	0	0.939616	0.797886	0.86297	1	14	0	0.0666667							ATGGGAAAAACTTCTTTCCTTCAGCTTCTGACGTCTGAAGAAGTCTGGCTTTCAAAAAATATAAATCCATCTGAAGCGGTAATTATTTATCTAAATTGCCAAGAAATTAATCCTTTCACGCCTGCTAGTTTCTGGCGCAGGATTATTAATTTAATTAGAGAAAAAACTAAAGATAATTCTATCCTACAACCTATAATTCAAGATTTACTAAAAAAGCCAAAAATAACTAAAGATTACCTACGTTTTGTGTTGAAAAAATTAGGTGAGCAAAATAAATTTTTAGTGCTACTTTTAGATGATTATGATGCGACTTTTCGTTTCCATTCTCAGTATAGTGAAACTGAGGTAGAAATATTTTTAAGTGAGTGTCGGAATTTGGCATATCATTGCTCAGAGAGAAAGTATCTATCAATGATTGTGACTTCATTGCGACGCCTAAGTGAAACTGGTCCTGGTCTGACACCAGAGAAATCTCCTTGGCATAATCATTATGCATTTCAACCATTAAAACCATTGAATCAAAAGGAGGTCGAGATTTTGCTTAGTAAAATGGACATGCCACCTGGACTATGTGATGGGATTCAAGAAATTGCTGGCGGAAATCCACTATTACTACAAAATGCTGGATTTCTTTATTATGATAAAGTGCGGTCTGAAGAAACACTTAGTGCTGAGAAATTTACCAGGGATTTGATAACAGCAACAGACCATATTTTTCAAGGCACATGGCAACTTGCTAATGAGTTAGAACAGACTTTATTAATGTTAGTTTCTTTATCTAATTTAGAAGGTCGCGTACAAAATAAACGCTATAATTTAGGTGATATTAATGTTATTTTTAGTCAGAAATCTCGAGAATTAATAGATTTAGAGGAAAGGGGAGTTATTAAAGGAAATAGAGAACAAGAAAATACAGGTTATTTATTTTCTTCAACAATTATGGAGTGGTGGGTAATTAAAGAAGTTGAAAATACTAATGTAGAAACACTTAAAGAGAGAGAGAAAGTATTTCTCAATTTGATGAGTCATAAACAAGTAAAAAAAGTAACAAGTGTGATTAAGTATTTGTCAGAAAACAAAGAAGCTATAAAATCTGTTGTGAAATGGGTAAGTAAGCTAGCAACGTACTGCGCAAAGTTTTTATAA
17986	GC_00000863	extended_core	ST8_clean	70045	14	15	2	0	0.939616	0.797886	0.86297	1	14	0	0.0666667							ATGGGAAAAACTTCTTTCCTTCAGCTTCTGACGTCTGAAGAAGTCTGGCTTTCAAAAAATATAAATCCATCTGAAGCGGTAATTATTTATCTAAATTGCCAAGAAATTAATCCTTTCATGCCTGCTAGTTTCTGGCGCAGGATTATTAATTTAATTAGAGAAAAAACTAAAGATAATTCTATCCTACAACCTATAATTCAAGATTTACTAAAAAAGCCAAAAATAACTAAAGATTACCTACGTTTTGTGTTGAAAAAATTAGGTGAGCAAAATAAATTTTTAGTGCTACTTTTAGATGATTATGATGCGACTTTTCGTTTCCATTCTCAGTATAGTGAAACTGAGGTAGAAATATTTTTAAGTGAGTGTCGGAATTTGGCATATGATTGCTCAGAGAGAAAGTATCTATCAATGATTGTGACTTCATTGCGACGCCTAAATGAAACTGGTCCTGGTCTGACACCAGAGAAATCTCCTTGGTATAATCATTATGCATTTCAACCATTAAAACCATTGAATCAAAAGGAGGTCGAGATTTTGCTTAGTAAAATGGACATGCCACCTGGACTATGTGATGGGATTCAAGAAATTGCTGGCGGAAATCCACTATTACTACAAAATGCTGGATTTCTTTATTATGATAAAGTGCGGTCTGAAGAAACACTTAGTGCTGAGAAATTTACCAGGGATTTGATAACAGCAACAGACCATATTTTTCAAGGCACATGGCAACTTGCTAATGAGTTAGAACAGACTTTATTAATGTTAATTTCTTTATCTAATTTAGAAGGTCGCGTACAAAATAAACGCTATAATTTAGGTGATATTAATGTTATTTTTAGTCAGAAATCTCGAGAATTAATAGATTTAGAGGAAAGGGGAGTTATTAAAGGAAATAGAGAACAAGAAAATACAGGTTATTTATTTTCTTCAACAATTATGGAGTGGTGGGTAATTAAAGAAGTTGAAAATACTAATGTAGAAACACTTAAAGAGAGAGAGAAAGTATTTCTCAATTTGATGAGTCATAAACAAGTAAAAAAAGTAACAAGTGTGATTAAGTATTTGTCAGAAAACAAAGAAGCTATAAAATCTGTTGTGAAATGGGTAAGTAAGCTAGCAACGTACTGCGGAAAGTTTTTATAA
17987	GC_00000863	extended_core	St11_bin5_clean	49517	14	15	2	0	0.939616	0.797886	0.86297	1	14	0	0.0666667							CATCTTTTTCAAGATACATGGCAACTTGCTAATGAGTTAGAACAGACTTTATTAATGTTAATCTCTTTATCTAATTTAGAAGGTCGCGTACAAAACAAACGCTATAATTTAGGTGATATTAATGTTATTTTTAGTCAGAAATATCGAGAACTGATAAATTTAGAAGAAAGGGGAGTCATTAAACGAACTACAGAACAAGAAAATACAGTTTATTTATTTTCTTCAACAATTATGGAGTGGTGGGTAATTAAAGAAGTTGAAAATACTAATGTAGAAACACTTAAAGAGAGAGAGAAAGTATTTCTCAATTTGATGAGTCATAAACAAGTAAAAAAAGTAACAAGTGTGATTAAGTATTTGTCAGAAAACAAAGAAGCTATAAAATCTGTTGTGAAATGGGTAAGTAAGCTAGCAACGTACTGCGGAAAGTTTTTATAA
17988	GC_00000863	extended_core	T2175_clean	15303	14	15	2	0	0.939616	0.797886	0.86297	1	14	0	0.0666667							ATGGAATATCTAAGAAATCCTTTCACTGTAAGTCAGCCAGTTGCTCCAGAACATTTTGTGGGGCGCAAGAGTTTAATCGCGATCGCATTTGACCAAATATATCATCGCAGTAATTTGGCTGTTTGGGGCGGTCCTGGTATGGGAAAAACTTCTTTCCTTCAGCTTCTGACGTCTGAAGAAGTCTGGCTTTCAAAAAATATAAATCCATCTGAAGCGGTAATTATTTATCTAAATTGCCAAGAAATTAATCCTTTCATACCTGCTAGTTTCTGGCGCAGGATTATTAATTTAATTAGAGAAAAAACTAAAGATAATTCTATCCTACAACCTATAATTCAAGATTTACTAAAAAAGCCAAAAATAACTAAAGATTACCTACGTTTTGTGTTGAAAAAATTAGGTGAGCAAAATAAATTTTTAGTGCTACTTTTAGATGATTATGATGCGACTTTTCGTTTCCATTCTCAGTATAGTGAAACTGAGGTAGAAATATTTTTAAGTGAGTGTCGGAATTTGGCATATCATTGCTCAGAGAGAAAGTATCTATCAATGATTGTGACTTCATTGCGACGCCTAAGTGAAACTGGTCCTGGTCTGACACCAGAGAAATCTCCTTGGTATAATCATTATTTATTTCAACCATTAAAACCATTGAATCAAAAGGAGGTCGAGATTTTGCTTAGTAAAATGGACATGCCACCTGGACTATGTGATGGGATTCAAGAAATTGCTGGCGGAAATCCACTATTACTACAAAATGCTGGATTTCTTTATTATGATAAAGTGCGGTCTGAAGAAACACTTAGTGCTGAGAAATTTACCAGGGATTTGATAACAGCAACAGACCATATTTTTCAAGGCACATGGCAACTTGCTAATGAGTTAGAACAGACTTTATTAATGTTAATTTCTTTATCTAATTTAGAAGGTCGCGTACAAAATAAACGCTATAATTTAGGTGATCTTAATGTTATTTTTAGTCAGAAATCTCGAGAATTAATAGATTTAGAGGAAAGGGGAGTTATTAAAGGAAATAGAGAACAAGAAAATACAGGTTATTTATTTTCTTCAACAATTATGGAGTGGTGGGTAATTAAAGAAGTTGAAAATACTAATGTAGAAACACTTAAAGAGAGAGAGAAAGTATTTCTCAATTTGATGAGTCATAAACAAGTAAAAAAAGTAACAAGTGTGATTAAGTATTTGTCAGAAAACAAAGAAGCTATAAAATCTGTTGTGAAATGGGTAAGTAAGCTAGCAACGTACTGCGCAAAGTTTTTATAA
17989	GC_00000863	extended_core	USCT05_clean	62855	14	15	2	0	0.939616	0.797886	0.86297	1	14	0	0.0666667							ATGGAATATCTAAGAAATCCTTTCACTGTAGGTCAGCCAGTTGCTCCAGAACATTTTGTGGGGCGCAAGAGTTTAATCGCGATCGCATTTGACCAAATATATCATCGCAGTAATTTGGCTGTTTGGGGCGGTCCTGGTATGGGAAAAACTTCTTTCCTTCAGCTTCTGACGTCTGAAGAAGTCTGGCTTTCAAAAAATATAAATCCATCTGAAGCGGTAATTATTTATCTAAATTGCCAAGAAATTAATCCTTTCATGCCTGCTAGTTTCTGGCGCAGGATTATTAATTTAATTAGAGAAAAAACTAAAGATAATTCTATCCTACAACCTATAATTCAAGATTTACTAAAAAAGCCAAAAATAACTAAAGATTACCTACGTTTTGTGTTGAAAAAATTAGGTGAGCAAAATAAATTTTTAGTGCTACTTTTAGATGATTATGATGCGACTTTTCGTTTCCATTCTCAGTATAGTGAAACTGAGGTAGAAATATTTTTAAGTGAGTGTCGGAATTTGGCATATGATTGCTCAGAGAGAAAGTATCTATCAATGATTGTGACTTCATTGCGACGCCTAAGTGAAACTGGTCCTGGTCTGACACCAGAGAAATCTCCTTGGTATAATCATTATGCGTTTCAACCATTAAAACCATTGAATCAAAAGGAGGTCGAGATTTTGCTTAGTAAAATGGACATGCCACCTGGACTATGTGATGGGATTCAAGAAATTGCTGGCGGAAATCCACTATTACTACAAAATGCTGGATTTCTTTATTATGATAAAGTGCGGTCTGAAGAAACACTTAGTGCTGAGAAATTTACCAGGGATTTGATAACAGCAACAGACCATATTTTTCAAAGTACATGGCAACTTGCTAATGAGTTAGAACAGACTTTATTAATGTTAATTTCTTTATCTAATTTAGAAGGTCGCGTACAAAATAAACGCTATAATTTAGGTGATATTAATGTTATTTTTAGTCAGAAATCTCGAGAATTAATGGATTTAGAGGAAAGGGGAGTTATTAAAGGAAATAGAGAACAAGAAAATACAGGTTATTTATTTTCTTCAACAATTATGGAGTGGTGGGTAATTAAAGAAGTTGAAAATACTAATGTAGAAACACTTAAAGAGAGAGAGAAAGTATTTCTCAATTTGATGAGTCATAAACAAGTAAAAAAAGTAACAAGTGTGATTAAGTATTTGTCAGAAAACAAAGAAGCTATAAAATCTGTTGTGAAATGGGTAAGTAAGCTAGCAACGTACTGCGCAAAGTTTTTATAA
17990	GC_00000863	extended_core	USCT114_clean	63040	14	15	2	0	0.939616	0.797886	0.86297	1	14	0	0.0666667							ATGGGAAAAACTTCTTTCCTTCAGCTTCTGACGTCTGAAGAAGTCTGGCTTTCAAAAAATATAAATCCATCTGAAGCGGTAATTATTTATCTAAATTGCCAAGAAATTAATCCTTTCATGCCTGCTAGTTTCTGGCGCAGGATTATTAATTTAATTAGAGAAAAAACTAAAGATAATTCTATCCTACAACCTATAATTCAAGATTTACTAAAAAAGCCAAAAATAACTAAAGATTACCTACGTTTTGTGTTGAAAAAATTAGGTGAGCAAAATAAATTTTTAGTGCTACTTTTAGATGATTATGATGCGACTTTTCGTTTCCATTCTCAGTATAGTGAAACTGAGGTAGAAATATTTTTAAGTGAGTGTCGGAATTTGGCATATGATTGCTCAGAGAGAAAGTATCTATCAATGATTGTGACTTCATTGCGACGCCTAAATGAAACTGGTCCTGGTCTGACACCAGAGAAATCTCCTTGGTATAATCATTATGCATTTCAACCATTAAAACCATTGAATCAAAAGGAGGTCGAGATTTTGCTTAGTAAAATGGACATGCCACCTGGACTATGTGATGGGATTCAAGAAATTGCTGGCGGAAATCCACTATTACTACAAAATGCTGGATTTCTTTATTATGATAAAGTGCGGTCTGAAGAAACACTTAGTGCTGAGAAATTTACCAGGGATTTGATAACAGCAACAGACCATATTTTTCAAAGTACATGGCAACTTGCTAATGAGTTAGAACAGACTTTATTAATGTTAATTTCTTTATCTAATTTAGAAGGTCGCGTACAAAATAAACGCTATAATTTAGGTGATATTAATGTTATTTTTAGTCAGAAATCTCGAGAATTAATGGATTTAGAGGAAAGGGGAGTTATTAAAGGAAATAGAGAACAAGAAAATACAGGTTATTTATTTTCTTCAACAATTATGGAGTGGTGGGTAATTAAAGAAGTTGAAAATACTAATGTAGAAACACTTAAAGAGAGAGAGAAAGTATTTCTCAATTTGATGAGTCATAAACAAGTAAAAAAAGTAACAAGTGTGATTAAGTATTTGTCAGAAAACAAAGAAGCTATAAAATCTGTTGTGAAATGGGTAAGTAAGCTAGCAACGTACTGCGCAAAGTTTTTATAA
17991	GC_00000864		CON_clean	16326	13	15	2	0	0.979962	0.709214	0.82289	0	15	0	0	COG1196	Chromosome segregation ATPase Smc (Smc) (PDB:5XG3)			D	Cell cycle control, cell division, chromosome partitioning	ATGAAGTTAGACTTAAGGAATCTTTTTACTCAAAATTCAGTCGTCCCTAAAGGTATTATTCATGTAGGTGCTTATGATGGTAAAGATATCAAACTTTATGAGAATTTAAGCATATCAAAAATTCTCTTTATTGAAGCTAACCCAATAGTATTTGAAAAATTAAAAGCAAATATCGCCACAGCATCTATTGATGTACAAGCTGTTAACTATGCTATTAGTAATCAAAATGGAAAAGTAAGATTATATGTTAACTCAATGGAGCAAAATAGTTCTATTTTTCCATTGAAATATTATCGAGATATTTACCCCAATATTAAAGAAGCTCATCAACTCATAGTTGAAGCAAAAACTCTGGATACTTTGTTACAAGAATTAGAGTTATCTCCAAAAGATTTTAATATCCTTAATCTTGATATTCAAGGAGCAGAACTTTTAGCACTACAAGGAGCAACTAATCTACTTAAATATATAGATGCAGTTTACACCAAAGTTAATTATGAAGAACTCTATGAAGGTTGTGCTTTAGCAGAAAAAATTGATGAATTTTTAGCACAGACTGGTTTTAGTAGGGTAGCAATAGCAAAACCTTTTCACCCATCTTGGGGAAATGCTTTTTATGTGAGAAAACAAGTCGTTACTATGTCTACTTTTGGCAAAAATGGTGGATTTGGAAATCAAATCTTTCAGTATGCTTTCTTAAAAATATATGCTCAAGAAAATAGGTTATCTGTAGAGATTCCTAAATGGTTAGGTCAACATTTGTTTGGACATAAAGATAGAGAAATTCATGAATATTTGCCTGTAGTTGTTGAGAATAATAATGAAATTTTCCCTGGTAATAGAGAAATTTGGAAAAATGTAGATATTCAAGGATATTTTTTATATCACACTAGCTATTACAGAAATCACAAAGAATATTTTTGTTCTTTATTTCAACCTGTAGCAGAAATAGAAACTCTAGTAAAAGTTGCTTGGGAAAAGTTGCGATCTCTTGGCAAAACTATTATTGGTTTACATTTACAATTACACTCAGATGAAAATAATAATTCTGTTGTTGCTCCTAATGAATGGTATAAAATTTGGCTAAATGGTTTATGGGAAACTTTAGAGGAACCAGTTTTATTTATCGCCAGCGATAATATAGAAGAAATAAATAAGGGGTATTTTGCTGAATATAATCCTATAACGGTTCGAGATTTGGAGGTAGAGGTTAATCTAGAATATCTGAATTTTTTCTTATTGAGTAAGTGTGATTTTGTTGCTATTTCTAATACGGCTTTTGCTTTTGGTGCTTGCCTCTTAAATCAAACAGGAAAATATTTCTTTCGCCCCCATTTTTCCACTGCAAAACTTATACCTTTTGAACCTTGGAATAGTACTCCTGTTTTTCGAGATATAGATATTGATGAAGTAGGAAAAAGTGTTTTGTCTGAGGCACAATTTCGGCAGATACAATCTCAACTTCAGCAAACCCAGACAAACTTAGAAAATAGTCAGTATCAGACAAACGAACTTTCCCAAAAATTAGTATCTACTCAGTCTCAACTTGAGCAAAATCAAACAGAATTAGAAACTATCCAATATCAAAGAGACCAAATATTAGGAGAATTAGAAAAGTTCCACTGTCAACTTCAGCAGAATCAAGAAAAAGCCAAAAATGCTGAATCAGAATTACAAAAAACTCGGGAAAAA
17992	GC_00000864		CON_clean	37376	13	15	2	0	0.979962	0.709214	0.82289	0	15	0	0	COG1196	Chromosome segregation ATPase Smc (Smc) (PDB:5XG3)			D	Cell cycle control, cell division, chromosome partitioning	CAACTTCAGCAAAATCAAGAAAAAGCCAAAAATGCTGAATCAGAATTACAAAAAACTCGGGAAAAATTAGAAAATACTCAATCACAAAGAGACAAAATTTCCCAGCAATTAACATCTACCCAGTCTCAACTTCAGCAAAATCAAGAAAAAGCCAAAAATGCTGAATCAGAATTACAAAATATTAAAACAGAATTAGATAAATCTCACTCCGAGCTACACGATATACGAGAAGAATTAGAAATTACTCAATTCCAATTAGATGAAGTACAAGCAGAATTAGAACAATCTCAATCTCAGTTATCCAAACATCAGGAACAACTCAATACCTATCAATCCCAACTTAAGCAAACTAAAAAAGAACTAGAAACAACAAAATTAAAACAGGAAAATCAGGAAAAAATATTACTAAATAAAAATACAAAAAACTATGCAGCTCATATCAAAAATCTGGCGAAAATACTCGCAGAAACAATCCAAGATTAA
17993	GC_00000864		DEMO_clean	42003	13	15	2	0	0.979962	0.709214	0.82289	0	15	0	0	COG1196	Chromosome segregation ATPase Smc (Smc) (PDB:5XG3)			D	Cell cycle control, cell division, chromosome partitioning	ATGAAGTTAGACTTAAGGAATCTTTTTACTCAAAATTCAGTCGTCCCTAAAGGTATTATTCATGTAGGTGCTTATGATGGTAAAGATATCAAACTTTATGAGAATTTAAGCATATCAAAAATTCTCTTTATTGAAGCTAACCCAATAGTATTTGAAAAATTAAAAGCAAATATCGCCACAGCATCTATTGATGTACAAGCTGTTAACTATGCTATTAGTAATCAAAATGGAAAAGTAAGATTATATGTTAACTCAATGGAGCAAAATAGTTCTATTTTTCCATTGAAATATTATCGAGATATTTACCCCAATATTAAAGAAGCTCATCAACTCATAGTTGAAGCAAAAACTCTGGATACTTTGTTACAAGAATTAGAGTTATCTCCAAAAGATTTTAATATCCTTAATCTTGATATTCAAGGAGCAGAACTTTTAGCACTACAAGGAGCAACTAATCTACTTAAATATATAGATGCAGTTTACACCAAAATTAATTATGAAGAACTCTATGAAGGTTGTGCTTTAGCAGAAAAAATTGATGAATTTTTAGCACAGACTGGTTTTAGTAGGGTAGCAATAGCAAAACCTTTTCACCCATCTTGGGGAAATGCTTTTTATGTGAGAAAACAAGTCGTTACTATGTCTACTTTTGGCAAAAATGGTGGATTTGGAAATCAAATCTTTCAGTATGCTTTCTTAAAAATATATGCTCAAGAAAATAGGTTATCTGTAGAGATTCCTAAATGGTTAGGTCAACATTTATTTGGACATAAAGATAGAGAAATTAATGAAGATTTGCCTGTAGTTGTTGAGAATAATAATGAAATTTTCCCTGGTAATAGAGAAATTTGGAAAAATGTAGATATTCAAGGATATTTTTTATATCACACTAGCTATTACAGAAATCACAAAGAATATTTTTGTTCTTTATTTCAACCTGTAACAGAAATAGAAGCTCTAGTAAAAGTTGCTTGGGAAAAGTTGTGCTCTATTGGCAAAACTATTATTGGTTTACATTTACAATTACACTCAGATGAAAATAATAATTCTGTTGTTGCTCCTAATGAATGGTATAAAATTTGGCTACATGGTTTATGGGAAACTTTAGAGGAACCAGTTTTATTTATCGCCAGCGATAATATAGAAGAAATAAATAAGGGGTATTTTGCTGAATATAATCCTATAACGGTTCGAGATTTGGAGGTAGAGGTTAATCTAGAATATCTGAATTTTTTCTTATTGAGTAAGTGTGATTTTGTTGCTATTTCTAATACGGCTTTTGCTTTTGGTGCTTGCCTCTTAAATAAAACAGGAAAATATTTCTTTCGACCCCATTTTTCCACTGCAAAACTTATACCTTTTGAACCTTGGAATAGTACCCCTGTTTTTCGAGATATAGATATTGATGAAGTAGGAAAAAGTGTTTTATCTGAGGCACAATTTCGGCAGATACAATCTCAACTTCAGCAAACCCAGACAGACTTAGAAAATAGTCAGTATCAGACAAACGAACTTTCCCAAAAATTAGTATCTACTCAGTCTCAACTTGAGCAAAATCAAACAGAATTAGAAACCATCCAATATCAAAGAGACCAAATATTAGGAGAATTAGAAAAGTTCCACTGTCAACTTCAGCAGAATCAAGAAAAAGCCAAAAATGCTGAATCAGAATTACAAAAAACTCGGGAAAAATTAGAAAATACTCAATCACAAAGAGACGAAATTTCCCAGCAATTAACATCTACCCAGTCTCAACTTCAGCAAAATCAAGAAAAAGCCAAAAATGCTGAATCAGAATTACAAAAAACTCGGGAAAAATTAGAAAATACTCAATCACAAAGAGACGAAATTTCCCAGCAATTAACATCTACCCAGTCTCAACTTCAGCAAAATCAAGAAAAAGCCAAAAATGCTGAATCAGAATTACAAAATATTAAAACAGAATTAGATAAATCTCACTCCGAGCTACACGATATACGAGAAGAATTAGAAATTACTCAATTCCAATTAGATGAAGTACAAGCAGAATTAGAACAATCTCAATCTCAGTTATCCAAACATCAGGAACAACTCAATACCTATCAATCCCAACTTAAGCAAACTAAAAAAGAACTAGAAACAACAAAATTAAAACAGGAAAACCAGGAAAAAATATTACTAAATAAAAATACAAAAAACTATGCAGCTCATATCAAAAATCTAGCGAAAATACTCGCAGAAACAATCCAAGATTAA
17994	GC_00000864		GS4_clean	51568	13	15	2	0	0.979962	0.709214	0.82289	0	15	0	0	COG1196	Chromosome segregation ATPase Smc (Smc) (PDB:5XG3)			D	Cell cycle control, cell division, chromosome partitioning	ATGAAGTTAGACTTAAGGAATCTTTTTACTCAAAATTCAGTCGTCCCTAAAGGTATTATTCATGTAGGTGCTTATGATGGTAAAGATATCAAACTTTATGAGAATTTAAGCATATCAAAAATTCTCTTTATTGAAGCTAACCCAATAGTATTTGAAAAATTAAAAGCAAATATCGCCACAGCATCTATTGATGTACAAGCTGTTAACTATGCTATTAGTAATCAAAATGGAAAAGTAAGATTATATGTTAACTCAATGGAGCAAAATAGTTCTATTTTTCCATTGAAATATTATCGAGATATTTACCCCAATATTAAAGAAGCTCATCAACTCATAGTTGAAGCAAAAACTCTGGATACTTTGTTACAAGAATTAGAGTTATCTCCAAAAGATTTTAATATCCTTAATCTTGATATTCAAGGAGCAGAACTTTTAGCACTACAAGGAGCAACTAATCTACTTAAATATATAGATGCAGTTTACACCAAAGTTAATTATGAAGAACTCTATGAAGGTTGTGCTTTAGCAGAAAAAATTGATGAATTTTTAGCACAGACTGGTTTTAGTAGGGTAGCAATAGCAAAACCTTTTCACCCATCTTGGGGAAATGCTTTTTATGTGAGAAAACAAGTCGTTACTATGTCTACTTTTGGCAAAAATGGTGGATTTGGAAATCAAATCTTTCAGTATGCTTTCTTAAAAATATATGCTCAAGAAAATAGGTTATCTGTAGAGATTCCTAAATGGTTAGGTCAACATTTGTTTGGACATAAAGATAGAGAAATTCATGAATATTTGCCTGTAGTTGTTGAGAATAATAATGAAATTTTCCCTGGTAATAGAGAAATTTGGAAAAATGTAGATATTCAAGGATATTTTTTATATCACACTAGCTATTACAGAAATCACAAAGAATATTTTTGTTCTTTATTTCAACCTGTAGCAGAAATAGAAACTCTAGTAAAAGTTGCTTGGGAAAAGTTGCGATCTCTTGGCAAAACTATTATTGGTTTACATTTACAATTACACTCAGATGAAAATAATAATTCTGTTGTTGCTCCTAATGAATGGTATAAAATTTGGCTACATGGTTTATGGGAAACTTTAGAGGAACCAGTTTTATTTATCGCCAGCGATAATATAGAAGAAATAAATAAGGGGTATTTTGCTGAATATAATCCTATAACGGTTCGAGATTTGGAGGTAGAGGTTAATCTAGAATATCTGAATTTTTTCTTATTGAGTAAGTGTGATTTTGTTGCTATTTCTAATACGGCTTTTGCTTTTGGTGCTTGCCTCTTAAATAAAACAGGAAAATATTTCTTTCGACCCCATTTTTCCACTGCAAAACTTATACCTTTTGAACCTTGGAATAGTACCCCTGTTTTTCGAGATATAGATATTGATGAAGTAGGAAAAAGTGTTTTATCTGAGGCACAATTTCGGCAGATACAATCTCAACTTCAGCAAACCCAGACAGACTTAGAAAATAGTCAGTATCAGACAAACGAACTTTCCCAAAAATTAGTATCTACTCAGTCTCAACTTGAGCAAAATCAAACAGAATTAGAAACCATCCAATATCAAAGAGACCAAATATTAGGAGAATTAGAAAAGTTCCACTGTCAACTTCAGCAGAATCAAGAAAAAGCCAAAAATGCTGAATCAGAATTACAAAAAACTCGGGAAAAATTAGAAAATACTCAATCACAAAGAGACGAAATTTCCCAGCAATTAACATCTACCCAGTCTCAACTTCAGCAAAATCAAGAAAAAGCCAAAAATGCTGAATCAGAATTACAAAAAACTCGGGAAAAATTAGAAAATACTCAATCACAAAGAGACGAAATTTCCCAGCAATTAACATCTACCCAGTCTCAACTTCAGCAAAATCAAGAAAAAGCCAAAAATGCTGAATCAGAATTACAAAATATTAAAACAGAATTAGATAAATCTCACTCCGAGCTACACGATATACGAGAAGAATTAGAAATTACTCAATTCCAATTAGATGAAGTACAAGCAGAATTAGAACAATCTCAATCTCAGTTATCCAAACATCAGGAACAACTCAATACCTATCAATCCCAACTTAAGCAAACTAAAAAAGAACTAGAAACAACAAAATTAAAACAGGAAAACCAGGAAAAAATATTACTAAATAAAAATACAAAAAACTATGCAGCTCATATCAAAAATCTAGCGAAAATACTCGCAGAAACAATCCAAGATTAA
17995	GC_00000864		H94_clean	34088	13	15	2	0	0.979962	0.709214	0.82289	0	15	0	0	COG1196	Chromosome segregation ATPase Smc (Smc) (PDB:5XG3)			D	Cell cycle control, cell division, chromosome partitioning	ATGAAATTAGACTTAAAGAATCTTTTTTCTCAAAATTCAATCATCCCCAAAGGCATTATTCATGTAGGTGCTTATGATGGCAAAGATATCAAACTTTATCAAACTTTAAACATATCAAAAATTTTTTTTATTGAAGCTAACCCCACAGTATTTGAAAGGTTAAAAGCAAATACAACTAGATCGTCTGTTGATGTAACAGTTGTCAACTATGCTATTAGTAATCAAAATGGAAAAGTCACATTATATGTCAACTCAATGGTTCAAAGTAGTTCTATTTTGCCCTTGAAACATTATCGAGATATTTACCCTAATATCAAAGAAACCCATCAACTCATAGTTGAGTCAAAAACTCTGGATAATTTATTAGAAGAATTCGAGCTATCTCCAACAGATTTTAATATACTAAATCTTGATATTCAAGGAGCAGAACTTTTAGCACTACAAGGGGCTACTAATCTACTTAAATATATAGATGTAGTTTACACGAAAGTTAACTATGAAGAACTATACGAAGGTTGTGCTTTAGCAGAAGAAATTGATGAATTTTTAGGACAGACTGGTTTTGGTAGGGTAGCAATAGCAAAACCTTTTCACCCATCTTGGGGGAATGCTTTTTATGTGAGAAAACAGGTAGTTACTATGTCTACTATTGGCAAGAATGGTGGATTTGGGAATCAAATTTTTCAGTATGCTTTCTTAAAAATATATGCTCAAGAAAATAGGCTATCCGTAGAAACTCCTAAATGGTTAGGTCAAGAGTTATTTGGGCATAAAGATAGAGAAATTAATCAAGACTTGCCTGTAGTTTTTGAGAATAATAATGAAATTTTCCCTGGCAATGGAGAAATATGGAAAAATGTAGATATTCAGGGATATTTTTTATATCACACTAGCTATTATAGGACTCATAAAGAATATTTTTGTTCTTTATTTCAACCTGTAGCAGAAATAGAAGCTCTAGTAAAAGTTGCTTGGGAAAAGTTGTGCTCTAGAGGCAAAACTATCATCGGTTTACATTTACAATTAAACTCAGATGAAAATAATAATTCTGTTGTTGCTTCTAGTGAATGGTATAAAATTTGGCTACATGGTTTATGGGAAACTTTAGAGGAACCAGTTTTATTTATCGCCAGCGATCATGTAGAAGAAATAAACCAGGGGTATTTTGCTGAGTATAATCCTATAACGGTTGGAGATTTGGAGGTAGAGGTTAATCTAGAATATCTGAATTTTTTCTTATTAAGTAAGTGTGATTTTGTTGCTATTTCTAATACTGCCTTTGCCTTTGCTGCTTGTCTTTTAAATGAAACAGGAAAATATTTCTTTCGCCCCCACTTCTCCACCGCAAAACTTATACCTTTTGAACCTTGGAATAGCAACCCAGTCTTTCGGGATTTAGATATTAATGAAGTAGGAAAAAGTGTTTCGTCTGAGGCACAACTTGAACAGATAAAATCTCAACTTCAACAAACCCAAACAAAACTAGAAAATAGTCAGTCTCAGACAGACGAACTTTCCCAAAAATTAGCATCTACTCACTCTCAACTTCAACAA
17996	GC_00000864		IMS101	45792	13	15	2	0	0.979962	0.709214	0.82289	0	15	0	0	COG1196	Chromosome segregation ATPase Smc (Smc) (PDB:5XG3)			D	Cell cycle control, cell division, chromosome partitioning	ATGAAGTTAGACTTAAGGAATCTTTTTACTCAAAATTCAGTCGTCCCTAAAGGTATTATTCATGTAGGTGCTTATGATGGTAAAGATATCAAACTTTATGAGAATTTAAGCATATCAAAAATTCTCTTTATTGAAGCTAACCCAATAGTATTTGAAAAATTAAAAGCAAATATCGCCACAGCATCTATTGATGTACAAGCTGTTAACTATGCTATTAGTAATCAAAATGGAAAAGTAAGATTATATGTTAACTCAATGGAGCAAAATAGTTCTATTTTTCCATTGAAATATTATCGAGATATTTACCCCAATATTAAAGAAGCTCATCAACTCATAGTTGAAGCAAAAACTCTGGATACTTTGTTACAAGAATTAGAGTTATCTCCAAAAGATTTTAATATCCTTAATCTTGATATTCAAGGAGCAGAACTTTTAGCATTACAAGGAGCAACTAATCTACTTAAATATATAGATGCAGTTTACACCAAAGTTAATTATGAAGAACTCTATGAAGGTTGTGCTTTAGCAGAAAAAATTGATGAATTTTTAGCACAGACTGGTTTTAGTAGGGTAGCAATAGCAAAACCTTTTCACCCATCTTGGGGAAATGCTTTTTATGTGAGAAAACAAGTCGTTACTATGTCTACTTTTGGCAAAAATGGCGGATTTGGAAATCAAATCTTTCAGTATGCTTTCTTAAAAATATATGCTCAAGAAAATAGGTTATCTGTAGAGATTCCTAAATGGTTAGGTCAACATTTGTTTGGACATAAAGATAGAGAAATTCATGAATATTTGCCTGTAGTTGTTGAGAATAATAATGAAATTTTCCCTGGTAATAGAGAAATTTGGAAAAATGTAGATATTCAAGGATATTTTTTATATCACACTAGCTATTACAGAAATCACAAAGAATATTTTTGTTCTTTATTTCAACCTGTAGCAGAAATAGAAACTCTAGTAAAAGTTGCTTGGGAAAAGTTGCGATCTCTTGGCAAAACTATTATTGGTTTACATTTACAATTACACTCAGATGAAAATAATAATTCTGTTGTTGCTCCTAATGAATGGTATAAAATTTGGCTACATGGTTTATGGGAAACTTTAGAGGAACCAGTTTTATTTATCGCCAGCGATAATATAGAAGAAATAAATAAGGGGTATTTTGCTGAATATAATCCTATAACGGTTCGAGATTTGGAGGTAGAGGTTAATCTAGAATATCTGAATTTTTTCTTATTGAGTAAGTGTGATTTTGTTGCTATTTCTAATACGGCTTTTGCTTTTGGTGCTTGCCTCTTAAATCAAACAGGAAAATATTTCTTTCGCCCCCATTTTTCCACTGCAAAACTTATACCTTTTGAACCTTGGAATAGTACTCCTGTTTTTCGAGATATAGATATTGATGAAGTAGGAAAAAGTGTTTTGTCTGAGGCACAATTTCGGCAGATACAATCTCAACTTCAGCAAACCCAGACAAACTTAGAAAATAGTCAGTATCAGACAAACGAACTTTCCCAAAAATTAGTATCTACTCAGTCTCAACTTGAGCAAAATCAAACAGAATTAGAAACTATCCAATATCAAAGAGACCAAATATTAGGAGAATTAGAAAAGTTCCACTGTCAACTTCAGCAGAATCAAGAAAAAGCCAAAAATGCTGAATCAGAATTACAAAAAACTCGGGAAAAATTAGAAAATACTCAATCACAAAGAGACGAAATTTCCCAGCAATTAACATCTACCCAGTCTCAACTTCAGCAAAATCAAGAAAAAGCCAAAAATGCTGAATCAGAATTACAAAAAACTCGGGAAAAATTAGAAAATACTCAATCACAAAGAGACGAAATTTCCCAGCAATTAACATCTACCCAGTCTCAACTTCAGCAAAATCAAGAAAAAGCCAAAAATGCTGAATCAGAATTACAAAAAACTCGGGAAAAATTAGAAAATACTCAATCACAAAGAGACGAAATTTCCCAGCAATTAACATCTACCCAGTCTCAACTTCAGCAAAATCAAGAAAAAGCCAAAAATGCTGAATCAGAATTACAAAATATTAAAACAGAATTAGATAAATCTCACTCCGAGCTACACGATATACGAGAAGAATTAGAAATTACTCAATTCCAATTAGATGAAGTACAAGCAGAATTAGAACAATCTCAATCTCAGTTATCCAAACATCAGGAACAACTCAATACCTATCAATCCCAACTTAAGCAAACTAAAAAAGAACTAGAAACAACAAAATTAAAACAGGAAAATCAGGAAAAAATATTACTAAATAAAAATACAAAAAACTATGCAGCTCATATCAAAAATCTGGCGAAAATACTCGCAGAAACAATCCAAGATTAA
17997	GC_00000864		MAG_erythraeum_clean	38751	13	15	2	0	0.979962	0.709214	0.82289	0	15	0	0	COG1196	Chromosome segregation ATPase Smc (Smc) (PDB:5XG3)			D	Cell cycle control, cell division, chromosome partitioning	AATGCTGAATCAGAATTACAAAAAACTCGGGAAAAATTAGAAAATACTCAATCACAAAGAGACAAAATTTCCCAGCAATTAACATCTACCCAGTCTCAACTTCAGCAAAATCAAGAAAAAGCCAAAAATGCTGAATCAGAATTACAAAAAACTCGGGAAAAATTAGAAAATACTCAATCACAAAGAGACGAAATTTCCCAGCAATTAACATCTACCCAGTCTCAACTTCAGCAAAATCAAGAAAAAGCCAAAAATGCTGAATCAGAATTACAAAATATTAAAACAGAATTAGATAAATCTCACTCCGAGCTACACGATATACGAGAAGAATTAGAAATTACTCAATTCCAATTAGATGAAGTACAAGCAGAATTAGAACAATCTCAATCTCAGTTATCCAAACATCAGGAACAACTCAATACCTATCAATCCCAACTTAAGCAAACTAAAAAAGAACTAGAAACAACAAAATTAAAACAGGAAAATCAGGAAAAAATATTACTAAATAAAAATACAAAAAACTATGCAGCTCATATCAAAAAACTGGCGAAAATACTCACAGAAACAATCCAAGATTAA
17998	GC_00000864		R01_clean	57059	13	15	2	0	0.979962	0.709214	0.82289	0	15	0	0	COG1196	Chromosome segregation ATPase Smc (Smc) (PDB:5XG3)			D	Cell cycle control, cell division, chromosome partitioning	ATGAAGTTAGACTTAAGGAATCTTTTTACTCAAAATTCAGTCGTCCCTAAAGGTATTATTCATGTAGGTGCTTATGATGGTAAAGATATCAAACTTTATGAGAATTTAAGCATATCAAAAATTCTCTTTATTGAAGCTAACCCAATAGTATTTGAAAAATTAAAAGCAAATATCGCCACAGCATCTATTGATGTACAAGCTGTTAACTATGCTATTAGTAATCAAAATGGAAAAGTAAGATTATATGTTAACTCAATGGAGCAAAATAGTTCTATTTTTCCATTGAAATATTATCGAGATATTTACCCCAATATTAAAGAAGCTCATCAACTCATAGTTGAAGCAAAAACTCTGGATACTTTGTTACAAGAATTAGAGTTATCTCCAAAAGATTTTAATATCCTTAATCTTGATATTCAAGGAGCAGAACTTTTAGCACTACAAGGAGCAACTAATCTACTTAAATATATAGATGCAGTTTACACCAAAATTAATTATGAAGAACTCTATGAAGGTTGTGCTTTAGCAGAAAAAATTGATGAATTTTTAGCACAGACTGGTTTTAGTAGGGTAGCAATAGCAAAACCTTTTCACCCATCTTGGGGAAATGCTTTTTATGTGAGAAAACAAGTCGTTACTATGTCTACTTTTGGCAAAAATGGTGGATTTGGAAATCAAATCTTTCAGTATGCTTTCTTAAAAATATATGCTCAAGAAAATAGGTTATCTGTAGAGATTCCTAAATGGTTAGGTCAACATTTGTTTGGACATAAAGATAGAGAAATTCATGAATATTTGCCTGTAGTTGTTGAGAATAATAATGAAATTTTCCCTGGTAATAGAGAAATTTGGAAAAATGTAGATATTCAAGGATATTTTTTATATCACACTAGCTATTACAGAAATCACAAAGAATATTTTTGTTCTTTATTTCAACCTGTAGCAGAAATAGAAACTCTAGTAAAAGTTGCTTGGGAAAAGTTGCGATCTCTTGGCAAAACTATTATTGGTTTACATTTACAATTACACTCAGATGAAAATAATAATTCTGTTGTTGCTCCTAATGAATGGTATAAAATTTGGCTACATGGTTTATGGGAAACTTTAGAGGAACCAGTTTTATTTATCGCCAGCGATAATATAGAAGAAATAAATAAGGGGTATTTTGCTGAATATAATCCTATAACGGTTCGAGATTTGGAGGTAGAGGTTAATCTAGAATATCTGAATTTTTTCTTATTGAGTAAGTGTGATTTTGTTGCTATTTCTAATACGGCTTTTGCTTTTGGTGCTTGCCTCTTAAATCAAACAGGAAAATATTTCTTTCGCCCCCATTTTTCCACTGCAAAACTTATACCTTTTGATCCTTGGAATAGTACTCCTGTTTTTCGAGATATAGATATTGATGAAGTAGGAAAAAGTGTTTTGTCTGAGGCACAATTTCGGCAGATACAATCTCAACTTCAGCAAACCCAGACAAACTTAGAAAATAGTCAGTATCAGACAAACGAACTTTCCCAAAAATTAGTATCTACTCAGTCTCAACTTGAGCAAAATCAAACAGAATTAGAAACTATCCAATATCAAAGAGACCAAATATTAGGAGAATTAGAAAAGTTCCACTGTCAACTTCAGCAGAATCAAGAAAAAGCCAAAAATGCTGAATCAGAATTACAAAAAACTCGGGAAAAATTAGAAAATACTCAATCACAAAGAGACGAAATTTCCCAGCAATTAACATCTACCCAGTCTCAACTTCAGCAAAATCAAGAAAAAGCCAAAAATGCTGAATCAGAATTACAAAAAACTCGGGAAAAATTAGAAAATACTCAATCACAAAGAGACGAAATTTCCCAGCAATTAACATCTACCCAGTCTCAACTTCAGCAAAATCAAGAAAAAGCCAAAAATGCTGAATCAGAATTACAAAAAACTCGGGAAAAATTAGAAAATACTCAATCACAAAGAGACGAAATTTCCCAGCAATTAACATCTACCCAGTCTCAACTTCAGCAAAATCAAGAAAAAGCCAAAAATGCTGAATCAGAATTACAAAATATTAAAACAGAATTAGATAAATCTCACTCCGAGCTACACGATATACGAGAAGAATTAGAAATTACTCAATTCCAATTAGATGAAGTACAAGCAGAATTAGAACAATCTCAATCTCAGTTATCCAAACATCAGGAACAACTCAATACCTATCAATCCCAACTTAAGCAAACTAAAAAAGAACTAGAAACAACAAAATTAAAACAGGAAAATCAGGAAAAAATATTACTAAATAAAAATACAAAAAACTATGCAGCTCATATCAAAAATCTAGCGAAAATACTCGCAGAAACAATCCAAGATTAA
17999	GC_00000864		RLI_clean	6188	13	15	2	0	0.979962	0.709214	0.82289	0	15	0	0	COG1196	Chromosome segregation ATPase Smc (Smc) (PDB:5XG3)			D	Cell cycle control, cell division, chromosome partitioning	ATGAAGTTAGACTTAAGGAATCTTTTTACTCAAAATTCAGTCGTCCCTAAAGGTATTATTCATGTAGGTGCTTATGATGGTAAAGATATCAAACTTTATGAGAATTTAAGCATATCAAAAATTCTCTTTATTGAAGCTAACCCAATAGTATTTGAAAAATTAAAAGCAAATATCGCCACAGCATCTATTGATGTACAAGCTGTTAACTATGCTATTAGTAATCAAAATGGAAAAGTAAGATTATATGTTAACTCAATGGAGCAAAATAGTTCTATTTTTCCATTGAAATATTATCGAGATATTTACCCCAATATTAAAGAAGCTCATCAACTCATAGTTGAAGCAAAAACTCTGGATACTTTGTTACAAGAATTAGAGTTATCTCCAAAAGATTTTAATATCCTTAATCTTGATATTCAAGGAGCAGAACTTTTAGCATTACAAGGAGCAACTAATCTACTTAAATATATAGATGCAGTTTACACCAAAGTTAATTATGAAGAACTCTATGAAGGTTGTGCTTTAGCAGAAAAAATTGATGAATTTTTAGCACAGACTGGTTTTAGTAGGGTAGCAATAGCAAAACCTTTTCACCCATCTTGGGGAAATGCTTTTTATGTGAGAAAACAAGTCGTTACTATGTCTACTTTTGGCAAAAATGGCGGATTTGGAAATCAAATCTTTCAGTATGCTTTCTTAAAAATATATGCTCAAGAAAATAGGTTATCTGTAGAGATTCCTAAATGGTTAGGTCAACATTTGTTTGGACATAAAGATAGAGAAATTCATGAATATTTGCCTGTAGTTGTTGAGAATAATAATGAAATTTTCCCTGGTAATAGAGAAATTTGGAAAAATGTAGATATTCAAGGATATTTTTTATATCACACTAGCTATTACAGAAATCACAAAGAATATTTTTGTTCTTTATTTCAACCTGTAGCAGAAATAGAAACTCTAGTAAAAGTTGCTTGGGAAAAGTTGCGATCTCTTGGCAAAACTATTATTGGTTTACATTTACAATTACACTCAGATGAAAATAATAATTCTGTTGTTGCTCCTAATGAATGGTATAAAATTTGGCTACATGGTTTATGGGAAACTTTAGAGGAACCAGTTTTATTTATCGCCAGCGATAATATAGAAGAAATAAATAAGGGGTATTTTGCTGAATATAATCCTATAACGGTTCGAGATTTGGAGGTAGAGGTTAATCTAGAATATCTGAATTTTTTCTTATTGAGTAAGTGTGATTTTGTTGCTATTTCTAATACGGCTTTTGCTTTTGGTGCTTGCCTCTTAAATCAAACAGGAAAATATTTCTTTCGCCCCCATTTTTCCACTGCAAAACTTATACCTTTTGAACCTTGGAATAGTACTCCTGTTTTTCGAGATATAGATATTGATGAAGTAGGAAAAAGTGTTTTGTCTGAGGCACAATTTCGGCAGATACAATCTCAACTTCAGCAAACCCAGACAAACTTAGAAAATAGTCAGTATCAGACAAACGAACTTTCCCAAAAATTAGTATCTACTCAGTCTCAACTTGAGCAAAATCAAACAGAATTAGAAACTATCCAATATCAAAGAGACCAAATATTAGGAGAATTAGAAAAGTTCCACTGTCAACTTCAGCAGAATCAAGAAAAAGCCAAAAATGCTGAATCAGAATTACAAAAAACTCGGGAAAAA
18000	GC_00000864		RLI_clean	65714	13	15	2	0	0.979962	0.709214	0.82289	0	15	0	0	COG1196	Chromosome segregation ATPase Smc (Smc) (PDB:5XG3)			D	Cell cycle control, cell division, chromosome partitioning	CAACTTCAGCAAAATCAAGAAAAAGCCAAAAATGCTGAATCAGAATTACAAAAAACTCGGGAAAAATTAGAAAATACTCAATCACAAAGAGACGAAATTTCCCAGCAATTAACATCTACCCAGTCTCAACTTCAGCAAAATCAAGAAAAAGCCAAAAATGCTGAATCAGAATTACAAAATATTAAAACAGAATTAGATAAATCTCACTCCGAGCTACACGATATACGAGAAGAATTAGAAATTACTCAATTCCAATTAGATGAAGTACAAGCAGAATTAGAACAATCTCAATCTCAGTTATCCAAACATCAGGAACAACTCAATACCTATCAATCCCAACTTAAGCAAACTAAAAAAGAACTAGAAACAACAAAATTAAAACAGGAAAATCAGGAAAAAATATTACTAAATAAAAATACAAAAAACTATGCAGCTCATATCAAAAATCTGGCGAAAATACTCGCAGAAACAATCCAAGATTAA
18001	GC_00000864		ST8_clean	53829	13	15	2	0	0.979962	0.709214	0.82289	0	15	0	0	COG1196	Chromosome segregation ATPase Smc (Smc) (PDB:5XG3)			D	Cell cycle control, cell division, chromosome partitioning	ATGAAGTTAGACTTAAGGAATCTTTTTACTCAAAATTCAGTCGTCCCTAAAGGTATTATTCATGTAGGTGCTTATGATGGTAAAGATATCAAACTTTATGAGAATTTAAGCATATCAAAAATTCTCTTTATTGAAGCTAACCCAATAGTATTTGAAAAATTAAAAGCAAATATCGCCACAGCATCTATTGATGTACAAGCTGTTAACTATGCTATTAGTAATCAAAATGGAAAAGTAAGATTATATGTTAACTCAATGGAGCAAAATAGTTCTATTTTTCCATTGAAATATTATCGAGATATTTACCCCAATATTAAAGAAGCTCATCAACTCATAGTTGAAGCAAAAACTCTGGATACTTTGTTACAAGAATTAGAGTTATCTCCAAAAGATTTTAATATCCTTAATCTTGATATTCAAGGAGCAGAACTTTTAGCACTACAAGGAGCAACTAATCTACTTAAATATATAGATGCAGTTTACACCAAAGTTAATTATGAAGAACTCTATGAAGGTTGTGCTTTAGCAGAAAAAATTGATGAATTTTTAGCACAGACTGGTTTTAGTAGGGTAGCAATAGCAAAACCTTTTCACCCATCTTGGGGAAATGCTTTTTATGTGAGAAAACAAGTCGTTACTATGTCTACTTTTGGCAAAAATGGTGGATTTGGAAATCAAATCTTTCAGTATGCTTTCTTAAAAATATATGCTCAAGAAAATAGGTTATCTGTAGAGATTCCTAAATGGTTAGGTCAACATTTGTTTGGACATAAAGATAGAGAAATTCATGAATATTTGCCTGTAGTTGTTGAGAATAATAATGAAATTTTCCCTGGTAATAGAGAAATTTGGAAAAATGTAGATATTCAAGGATATTTTTTATATCACACTAGCTATTACAGAAATCACAAAGAATATTTTTGTTCTTTATTTCAACCTGTAGCAGAAATAGAAACTCTAGTAAAAGTTGCTTGGGAAAAGTTGCGATCTCTTGGCAAAACTATTATTGGTTTACATTTACAATTACACTCAGATGAAAATAATAATTCTGTTGTTGCTCCTAATGAATGGTATAAAATTTGGCTACATGGTTTATGGGAAACTTTAGAGGAACCAGTTTTATTTATCGCCAGCGATAATATAGAAGAAATAAATAAGGGGTATTTTGCTGAATATAATCCTATAACGGTTCGAGATTTGGAGGTAGAGGTTAATCTAGAATATCTGAATTTTTTCTTATTGAGTAAGTGTGATTTTGTTGCTATTTCTAATACGGCTTTTGCTTTTGGTGCTTGCCTCTTAAATAAAACAGGAAAATATTTCTTTCGACCCCATTTTTCCACTGCAAAACTTATACCTTTTGAACCTTGGAATAGTACCCCTGTTTTTCGAGATATAGATATTGATGAAGTAGGAAAAAGTGTTTTATCTGAGGCACAATTTCGGCAGATACAATCTCAACTTCAGCAAACCCAGACAGACTTAGAAAATAGTCAGTATCAGACAAACGAACTTTCCCAAAAATTAGTATCTACTCAGTCTCAACTTGAGCAAAATCAAACAGAATTAGAAACCATCCAATATCAAAGAGACCAAATATTAGGAGAATTAGAAAAGTTCCACTGTCAACTTCAGCAGAATCAAGAAAAAGCCAAAAATGCTGAATCAGAATTACAAAAAACTCGGGAAAAATTAGAAAATACTCAATCACAAAGAGACGAAATTTCCCAGCAATTAACATCTACCCAGTCTCAACTTCAGCAAAATCAAGAAAAAGCCAAAAATGCTGAATCAGAATTACAAAAAACTCGGGAAAAATTAGAAAATACTCAATCACAAAGAGACGAAATTTCCCAGCAATTAACATCTACCCAGTCTCAACTTCAGCAAAATCAAGAAAAAGCCAAAAATGCTGAATCAGAATTACAAAATATTAAAACAGAATTAGATAAATCTCACTCCGAGCTACACGATATACGAGAAGAATTAGAAATTACTCAATTCCAATTAGATGAAGTACAAGCAGAATTAGAACAATCTCAATCTCAGTTATCCAAACATCAGGAACAACTCAATACCTATCAATCCCAACTTAAGCAAACTAAAAAAGAACTAGAAACAACAAAATTAAAACAGGAAAACCAGGAAAAAATATTACTAAATAAAAATACAAAAAACTATGCAGCTCATATCAAAAATCTAGCGAAAATACTCGCAGAAACAATCCAAGATTAA
18002	GC_00000864		St11_bin5_clean	10424	13	15	2	0	0.979962	0.709214	0.82289	0	15	0	0	COG1196	Chromosome segregation ATPase Smc (Smc) (PDB:5XG3)			D	Cell cycle control, cell division, chromosome partitioning	ATGAAGTTAGACTTAAGGAATCTTTTTACTCAAAATTCAGTCGTCCCTAAAGGTATTATTCATGTAGGTGCTTATGATGGTAAAGATATCAAACTTTATGAGAATTTAAGCATATCAAAAATTCTCTTTATTGAAGCTAACCCAATAGTATTTGAAAAATTAAAAGCAAATATCGCCACAGCATCTATTGATGTACAAGCTGTTAACTATGCTATTAGTAATCAAAATGGAAAAGTAAGATTATATGTTAACTCAATGGAGCAAAATAGTTCTATTTTTCCATTGAAATATTATCGAGATATTTACCCCAATATTAAAGAAGCTCATCAACTCATAGTTGAAGCAAAAACTCTGGATACTTTGTTACAAGAATTAGAGTTATCTCCAAAAGATTTTAATATCCTTAATCTTGATATTCAAGGAGCAGAACTTTTAGCACTACAAGGAGCAACTAATCTACTTAAATATATAGATGCAGTTTACACCAAAGTTAATTATGAAGAACTCTATGAAGGTTGTGCTTTAGCAGAAAAAATTGATGAATTTTTAGCACAGACTGGTTTTAGTAGGGTAGCAATAGCAAAACCTTTTCACCCATCTTGGGGAAATGCTTTTTATGTGAGAAAACAAGTCGTTACTATGTCTACTTTTGGCAAAAATGGTGGATTTGGAAATCAAATCTTTCAGTATGCTTTCTTAAAAATATATGCTCAAGAAAATAGGTTATCTGTAGAGATTCCTAAATGGTTAGGTCAACATTTGTTTGGACATAAAGATAGAGAAATTCATGAATATTTGCCTGTAGTTGTTGAGAATAATAATGAAATTTTCCCTGGTAATAGAGAAATTTGGAAAAATGTAGATATTCAAGGATATTTTTTATATCACACTAGCTATTACAGAAATCACAAAGAATATTTTTGTTCTTTATTTCAACCTGTAGCAGAAATAGAAACTCTAGTAAAAGTTGCTTGGGAAAAGTTGCGATCTCTTGGCAAAACTATTATTGGTTTACATTTACAATTACACTCAGATGAAAATAATAATTCTGTTGTTGCTCCTAATGAATGGTATAAAATTTGGCTAAATGGTTTATGGGAAACTTTAGAGGAACCAGTTTTATTTATCGCCAGCGATAATATAGAAGAAATAAATAAGGGGTATTTTGCTGAATATAATCCTATAACGGTTCGAGATTTGGAGGTAGAGGTTAATCTAGAATATCTGAATTTTTTCTTATTGAGTAAGTGTGATTTTGTTGCTATTTCTAATACGGCTTTTGCTTTTGGTGCTTGCCTCTTAAATCAAACAGGAAAATATTTCTTTCGCCCCCATTTTTCCACTGCAAAACTTATACCTTTTGAACCTTGGAATAGTACTCCTGTTTTTCGAGATATAGATATTGATGAAGTAGGAAAAAGTGTTTTGTCTGAGGCACAATTTCGGCAGATACAATCTCAACTTCAGCAAACCCAGACAAACTTAGAAAATAGTCAGTATCAGACAAACGAACTTTCCCAAAAATTAGTATCTACTCAGTCTCAACTTGAGCAAAATCAAACAGAATTAGAAACTATCCAATATCAAAGAGACCAAATATTAGGAGAATTAGAAAAGTTCCACTGTCAACTTCAGCAGAATCAAGAAAAAGCCAAAAATGCTGAATCAGAATTACAAAAAACTCGGGAAAAATTAGAAAATACTCAATCACAAAGAGACAAAATTTCCCAGCAATTAACATCTACCCAGTCTCAACTTCAGCAAAATCAAGAAAAAGCCAAAAATGCTGAATCAGAATTACAAAAAACTCGGGAAAAATTAGAAAATACTCAATCACAAAGAGACGAAATTTCCCAGCAATTAACATCTACCCAGTCTCAACTTCAGCAAAATCAAGAAAAAGCCAAAAATGCTGAATCAGAATTACAAAATATTAAAACAGAATTAGATAAATCTCACTCCGAGCTACACGATATACGAGAAGAATTAGAAATTACTCAATTCCAATTAGATGAAGTACAAGCAGAATTAGAACAATCTCAATCTCAGTTATCCAAACATCAGGAACAACTCAATACCTATCAATCCCAACTTAAGCAAACTAAAAAAGAACTAGAAACAACAAAATTAAAACAGGAAAATCAGGAAAAAATATTACTAAATAAAAATACAAAAAACTATGCAGCTCATATCAAAAATCTGGCGAAAATACTCGCAGAAACAATCCAAGATTAA
18003	GC_00000864		T2175_clean	50271	13	15	2	0	0.979962	0.709214	0.82289	0	15	0	0	COG1196	Chromosome segregation ATPase Smc (Smc) (PDB:5XG3)			D	Cell cycle control, cell division, chromosome partitioning	ATGAAGTTAGACTTAAGGAATCTTTTTACTCAAAATTCAGTCGTCCCTAAAGGTATTATTCATGTAGGTGCTTATGATGGTAAAGATATCAAACTTTATGAGAATTTAAGCATATCAAAAATTCTCTTTATTGAAGCTAACCCAATAGTATTTGAAAAATTAAAAGCAAATATCGCCACAGCATCTATTGATGTACAAGCTGTTAACTATGCTATTAGTAATCAAAATGGAAAAGTAAGATTATATGTTAACTCAATGGAGCAAAATAGTTCTATTTTTCCATTGAAATATTATCGAGATATTTACCCCAATATTAAAGAAGCTCATCAACTCATAGTTGAAGCAAAAACTCTGGATACTTTGTTACAAGAATTAGAGTTATCTCCAAAAGATTTTAATGTCCTTAATCTTGATATTCAAGGAGCAGAAATTTTAGCACTACAAGGAGCAACTAATCTACTTAAATATATAGATGCAGTTTACACCAAAGTTAATTATGAAGAACTCTATGAAGGTTGTGCTTTAGCAGAAAAAATTGATGAATTTTTAGCACAGACTGGTTTTAGTAGGGTAGCAATAGCAAAACCTTTTCACCCATCTTGGGGAAATGCTTTTTATGTGAGAAAACAAGTCGTTACTATGTCTACTTTTGGCAAAAATGGTGGATTTGGAAATCAAATCTTTCAGTATGCTTTCTTAAAAATATATGCTCAAGAAAATAGGTTATCTGTAGAGATTCCTAAATGGTTAGGTCAACATTTGTTTGGACATAAAGATAGAGAAATTCATGAATATTTGCCTGTAGTTGTTGAGAATAATAATGAAATTTTCCCTGGTAATAGAGAAATTTGGAAAAATGTAGATATTCAAGGATATTTTTTATATCACACTAGCTATTACAGAAATCACAAAGAATATTTTTGTTCTTTATTTCAACCTGTAGCAGAAATAGAAACTCTAGTAAAAGTTGCTTGGGAAAAGTTGCGATCTCTTGGCAAAACTATTATTGGTTTACATTTACAATTACACTCAGATGAAAATAATAATTCTGTTGTTGCTCCTAATGAATGGTATAAAATTTGGCTACATGGTTTATGGGAAACTTTAGAGGAACCAGTTTTATTTATCGCCAGCGATAATATAGAAGAAATAAATAAGGGGTATTTTGCTGAATATAATCCTATAACGGTTCGAGATTTGGAGGTAGAGGTTAATCTAGAATATCTGAATTTTTTCTTATTGAGTAAGTGTGATTTTGTTGCTATTTCTAATACGGCTTTTGCTTTTGGTGCTTGCCTCTTAAATCAAACAGGAAAATATTTCTTTCGCCCCCATTTTTCCACTGCAAAACTTATACCTTTTGAACCTTGGAATAGTACTCCTGTTTTTCGAGATATAGATATTAATGAAGTAGGAAAAAGTGTTTTGTCTGAGGCACAATTTCGGCAGATACAATCTCAACTTCAGCAAACCCAGACAAACTTAGAAAATAGTCAGTATCAGACAAACGAACTTTCCCAAAAATTAGTATCTACTCAGTCTCAACTTGAGCAAAATCAAACAGAATTAGAAACTATCCAATATCAAAGAGACCAAATATTAGGAGAATTAGAAAAGTTCCACTGTCAACTTCAGCAG
18004	GC_00000864		USCT05_clean	70759	13	15	2	0	0.979962	0.709214	0.82289	0	15	0	0	COG1196	Chromosome segregation ATPase Smc (Smc) (PDB:5XG3)			D	Cell cycle control, cell division, chromosome partitioning	ATGAAGTTAGACTTAAGGAATCTTTTTACTCAAAATTCAGTCGTCCCTAAAGGTATTATTCATGTAGGTGCTTATGATGGTAAAGATATCAAACTTTATGAGAATTTAAGCATATCAAAAATTCTCTTTATTGAAGCTAACCCAATAGTATTTGAAAAATTAAAAGCAAATATCGCCACAGCATCTATTGATGTACAAGCTGTTAACTATGCTATTAGTAATCAAAATGGAAAAGTAAGATTATATGTTAACTCAATGGAGCAAAATAGTTCTATTTTTCCATTGAAATATTATCGAGATATTTACCCCAATATTAAAGAAGCTCATCAACTCATAGTTGAAGCAAAAACTCTGGATACTTTGTTACAAGAATTAGAGTTATCTCCAAAAGATTTTAATATCCTTAATCTTGATATTCAAGGAGCAGAACTTTTAGCACTACAAGGAGCAACTAATCTACTTAAATATATAGATGCAGTTTACACCAAAGTTAATTATGAAGAACTCTATGAAGGTTGTGCTTTAGCAGAAAAAATTGATGAATTTTTAGCACAGACTGGTTTTAGTAGGGTAGCAATAGCAAAACCTTTTCACCCATCTTGGGGAAATGCTTTTTATGTGAGAAAACAAGTCGTTACTATGTCTACTTTTGGCAAAAATGGTGGATTTGGAAATCAAATCTTTCAGTATGCTTTCTTAAAAATATATGCTCAAGAAAATAGGTTATCTGTAGAGATTCCTAAATGGTTAGGTCAACATTTGTTTGGACATAAAGATAGAGAAATTCATGAATATTTGCCTGTAGTTGTTGAGAATAATAATGAAATTTTCCCTGGTAATAGAGAAATTTGGAAAAATGTAGATATTCAAGGATATTTTTTATATCACACTAGCTATTACAGAAATCACAAAGAATATTTTTGTTCTTTATTTCAACCTGTAGCAGAAATAGAAACTCTAGTAAAAGTTGCTTGGGAAAAGTTGCGATCTCTTGGCAAAACTATTATTGGTTTACATTTACAATTACACTCAGATGAAAATAATAATTCTGTTGTTGCTCCTAATGAATGGTATAAAATTTGGCTACATGGTTTATGGGAAACTTTAGAGGAACCAGTTTTATTTATCGCCAGCGATAATATAGAAGAAATAAATAAGGGGTATTTTGCTGAATATAATCCTATAACGGTTCGAGATTTGGAGGTAGAGGTTAATCTAGAATATCTGAATTTTTTCTTATTGAGTAAGTGTGATTTTGTTGCTATTTCTAATACGGCTTTTGCTTTTGGTGCTTGCCTCTTAAATCAAACAGGAAAATATTTCTTTCGCCCCCATTTTTCCACTGCAAAACTTATACCTTTTGAACCTTGGAATAGTACTCCTGTTTTTCGAGATATAGATATTGATGAAGTAGGAAAAAGTGTTTTGTCTGAGGCACAATTTCGGCAGATACAATCTCAACTTCAGCAAACCCAGACAAACTTAGAAAATAGTCAGTATCAGACAAACGAACTTTCCCAAAAATTAGTATCTACTCAGTCTCAACTTGAGCAAAATCAAACAGAATTAGAAACCATCCAATATCAAAGAGACCAAATATTAGGAGAATTAGAAAAGTTCCACTGTCAACTTCAGCAGAATCAAGAAAAAGCCAAAAATGCTGAATCAGAATTACAAAAAACTCGGGAAAAATTAGAAAATACTCAATTACAAAGAGACGAAATTTCCCAGCAATTAACATCTACCCAGTCTCAACTTCAGCAAAATCAAGAAAAAGCCAAAAATGCTGAATCAGAATTACAAAAAACTCGGGAAAAATTAGAAAATACTCAATTACAAAGAGACGAAATTTCCCAGCAATTAACATCTACCCAGTCTCAACTTCAGCAAAATCAAGAAAAAGCCAAAAATGCTGAATCAGAATTACAAAATATTAAAACAGAATTAGATAAATCTCACTCCGAGCTACACGATATACGAGAAGAATTAGAAATTACTCAATTCCAATTAGATGAAGTACAAGCAGAATTAGAACAATCTCAATCTCAGTTATCCAAACATCAGGAACAACTCAATACCTATCAATCCCAACTTAAGCAAACTAAAAAAGAACTAGAAACAACAAAATTAAAACAGGAAAACCAGGAAAAAATATTACTAAATAAAAATACAAAAAACTATGCAGCTCATATCAAAAATCTAGCGAAAATACTCGCAGAAACAATCCAAGATTAA
18005	GC_00000864		USCT114_clean	7739	13	15	2	0	0.979962	0.709214	0.82289	0	15	0	0	COG1196	Chromosome segregation ATPase Smc (Smc) (PDB:5XG3)			D	Cell cycle control, cell division, chromosome partitioning	ATGAAGTTAGACTTAAGGAATCTTTTTACTCAAAATTCAGTCGTCCCTAAAGGTATTATTCATGTAGGTACTTATGATGGTAAAGATATCAAATTTTATGAGAATTTAAGCATATCAAAAATTCTCTTTATTGAAGCTAACCCAATAGTATTTGAAAAATTAAAAGCAAATATCACCACAGCATCTATTGATGTACAAGCTGTTAACTATGCTATTAGTAATCAAAATGGAAAAGTAAGATTATATGTTAACTCAATGGAGCAAAATAGTTCCATTTTTCCATTGAAATATTATCGAGATATTTACCCCAATATTAAAGAAGCTCATCAACTCATAGTTGAGGCAAAAACTCTGGATACTTTGTTACAAGAATTAGAGTTATCTCCAAAAGATTTTAATATCCTTAATCTCGACATTCAAGGAGCAGAACTTTTAGCATTACAAGTAGCAACTAATCTACTTAAATATATAGATGCAGTTTACACCAAAGTTAATTATGAAGAACTCTATGAAGGTTGTGCTTTAGCAGAAAAAATTGATGAATTTTTAGCACAGACTGGTTTTAGTAGGGTAGCAATAGCAAAACCTTTTCACCCATCTTGGGGAAATGCTTTTTATGTGAGAAAACAAGTCGTTACTATGTCTACTTTTGGCAAAAATGGTGGATTTGGGAATCAAATTTTTCAGTATGCTTTCTTAAAAATATATGCTCAAGAAAATAGGTTATCTGTAGAGATTCCTAAATGGTTAGGTCAACATTTATTTGGACATAAAGATAGAGAAATTAATGAAGATTTGCCTGTAGTTGTTGAGAATAATAATGAAATTTTCCCTGGTAATAGAGAAATTTGGAAAAATGTAGATATTCAAGGATATTTTTTATATCATACTAGCTATTACAGAAATCACAAAGAATATTTTTGTTCTTTATTTCAACCTGTAACAGAAATAGAAGCTCTAGTAAAAGTTGCTTGGGAAAAGTTGCGCTCTATTGGCAAAACTATTATTGGTTTACATTTACAATTACACTCAGATGAAAATAATAATTCTGTTGTTGCTCCTAATGAATGGTATAAAATTTGGCTACATGGTTTATGGGAAACTTTAGAGGAACCAGTTTTATTTATCGCCAGCGATAATATAGAAGAAATAAATAAGGGGTATTTTGCTGAATATAATCCTATAACGGTTCGAGATTTGGAGGTAGAGGTTAATCTAGAATATCTGAATTTTTTCTTATTGAGTAAGTGTGATTTTGTTGCTATTTCTAATACGGCTTTTGCTTTTGGTGCTTGCCTCTTAAATAAAACAGGAAAATATTTCTTTCGACCCCATTTTTCCACTGCAAAACTTATACCTTTTGAACCTTGGAATAGTACCCCTGTTTTTCGAGATATAGATATTGATGAAGTAGGAAAAAGTGTTTTATCTGAGGCACAATTTCGGCAGATACAATCTCAACTTCAGCAAACCCAGACAGACTTAGAAAATAGTCAGTATCAGACAAACGAACTTTCCCAAAAATTAGTATCTACTCAGTCTCAACTTGAGCAAAATCAAACAGAATTAGAAACCATCCAATATCAAAGAGACCAAATATTAGGAGAATTAGAAAAGTTCCACTGTCAACTTCAGCAGAATCAAGAAAAAGCCAAAAATGCTGAATCAGAATTACAAAAAACTCGGGAAAAATTAGAAAATACTCAATCACAAAGAGACGAAATTTCCCAGCAATTAACATCTACCCAGTCTCAACTTCAGCAAAATCAAGAAAAAGCCAAAAATGCTGAATCAGAATTACAAAAAACTCGGGAAAAATTAGAAAATACTCAATCACAAAGAGACGAAATTTCCCAGCAATTAACATCTACCCAGTCTCAACTTCAGCAAAATCAAGAAAAAGCCAAAAATGCTGAATCAGAATTACAAAATATTAAAACAGAATTAGATAAATCTCACTCCGAGCTACACGATATACGAGAAGAATTAGAAATTACTCAATTCCAATTAGATGAAGTACAAGCAGAATTAGAACAATCTCAATCTCAGTTATCCAAACATCAGGAACAACTCAATACCTATCAATCCCAACTTAAGCAAACTAAAAAAGAACTAGAAACAACAAAATTAAAACAGGAAAACCAGGAAAAAATATTACTAAATAAAAATACAAAAAACTATGCAGCTCATATCAAAAATCTAGCGAAAATACTCGCAGAAACAATCCAAGATTAA
18006	GC_00000865	extended_core	CON_clean	51012	14	15	2	0	0.957761	0.868855	0.911144	3	12	0	0.2							TTGCCTGGGAATTACGAAATCGTTCAGGTTCCGGAGCAGGGGCATCAAGTGATGAATAACGAAACGAACAAACAGGTGGAAATTTTTTTCAAAAATTTCTTTGATTGGCTTCTATCGAAGCCAATCAAAGAAATATCAACAGTAATAGATAGTCCAAAGTCCATAAATAATATGGAAGCAGAAGTCAAGGAAGAGTTGGACGAACTCTATCCAGATGATTCCGAAGAAATTGGCTGTCTCAACTGCAACGGACGTCCACCAATGCCACTGGGAGAAGTACTAACTGTGTATAATCGTTTCGAGTCATTGTTACAAAAACGGATGAAAACTGAGATTGAATCTAAACCACCACTGTTTCCTTGGGAAGAAGTGGGATACGATACTGACTATCCAGACGTTGAAGCTAAAGATTTAGTTTTCCTAATTCCTCCTTGGGCATCACAAATGAAAAATATCAAGTGGAGAAACTTATCTATACCTTTAACATATAGTGTATTTACTCGACTTTTGCAGTCTTGCCAAGAGATTGTGCAATCCAATTTACTACCTGGTAGTAGATTGGTTAAAGTTGTAGATAATTTGTTCCCTGGCCAATCTCAGTCCCTAAATCATTTAGCCAGCTTAGTCTTAGTGGGTCAAACCCGTGATGGAGAGTTGCCTTCCCTGGAAGTTATAACTTACAATAGTGCAACTCCAAGACAACAAATGTTGTTGTCTTTACTTGCTGCTAAAGAGATTCTATCATCTTTAACTTTGATCTGTTATTTAAACGGGTCAGTGGTAAGAAGACAATGGGAAACTGCTGTAGGTTTGATTAATATTGAGGCTGAATATTATATTGCTGAAGATAAGTATTCTGCATCTTTGAGATGTAAAGGGGAATTACCAGAAGCAGCAAGTCTAAAACTGCAAGGTGGAGAAGCTCAAACAACTGCTCAATGTTCTGAGGCTGGTACTCTATTGGTAGAATTGTTTGATCCAGAACCTGAGCAAAAATATGAGCTAACTGTTAAGTTTTCAAATTGGGAAGAACCTTTAAAATTTGCTGTTTGTCTTCAAGACCTTTAA
18007	GC_00000865	extended_core	DEMO_clean	8372	14	15	2	0	0.957761	0.868855	0.911144	3	12	0	0.2							TTGCCTGGGAATTACGAAATCGTTCAGGTTCCGGAGCAGGGGCATCAAGTGATGAATAACGAAACGAACAAACAGGTGGAAATTTTTTTCAAAAATTTCTTTGATTGGCTCCTATCGAAGCCAAATTCTACAGAAATATCAACAGTAATAGATAGTCCAAAGTCCATAAATAATATGGAAGCAGAAGTCAAGGAAGAGTTGGACGAACTCTATCCAGATGATTCCGAAGAAATTGGCTGTCTCAACTGCAACGGACGTCCACCAATGCCACTGGGAGAAGTACTAACTGTGTATAATCGTTTCGAGTCATTGTTACAAAAACGGATGAAAACTGAGATTGAATCTAAACCACCACTGTTTCCTTGGGAAGAAGTGGGATACGATACTGACTATCCAGACGTTGAAGCTAAAGATTTAGTTTTCCCAATTCCTCCTTGGGCATCACAAATGAAAAATATCAAGTGGAGAAACTTATCTATACCTTTAACATATATTGTATTTACTCGACTTTTGCAGTCTTGCCAAGAGATTGTGCAATCCAATTTACTACCTGGTAGTAGATTGGTTAAAGTTGTAGATAATTTGTTCCCTGGCCAATCTCAGTCCCTAAATCATTTAGCCAGCTTAGTCTTAGTGGGTCAAACCCGTGATGGAGAGTTGCCTTCCCTGGAAGTTATAACTTACAATGGTGCAACTCCAAGACAACAAATGTTGTTGTCTTTACTTGCTGCTAAAGAGATTCTATCATCTTTAACTTTGATCTGTTATTTAAACGGGTCAGTGGTAAGAAGACAATGGGAAACTACTGTAGGTTTGATTAATATTGAGGCTGAATATTATATTGCTGAAGATAAGTCTTCTACATCTTTGAGATGTAAGGGGGAATTACCAGAAGCAGCAAGTCTAAAACTGCAAGGTGGAGAAGCTCAAACAACTGCTCAATGTTCTGAGCCTGGTACTCTATTGGTAGAATTGTTTGATCCACAACCTGAGCAAAAATATGAGCTAACTGTTAAGTTTTCAAATTGGGAAGAACCTTTAAAATTTGCTGTTTGTCTTCAAGACCTTTAA
18008	GC_00000865	extended_core	GS4_clean	16916	14	15	2	0	0.957761	0.868855	0.911144	3	12	0	0.2							TTGCCTGGGAATTACGAAATCGTTCAGGTTCCGGAGCAGGGGCATCAAGTGATGAATAACGAAACGAACAAACAGGTGGAAATTTTTGAAAAAAATTTCTTTGATTGGCTTCTATCGAAGCCAAATTCTACAGAAATATCAACAGTAATAGATAGTCCAAAGTCCATAAATAATATGGAAGCAGAAGTCAAGGAAGAGTTGGACGAACTCTATCCAGATGATTCCGAAGAAATTGGCTGTCTCAACTGCAACGGACGTCCACCAATGCCACTGGGAGAAGTACTAACTGTGTATAATCGTTTCGAGTCATTGTTACAAAAACGGATGAAAACTGAGATTGAATCTAAACCACCACTGTTTCCTTGGGAAGAAGTGGGATACGATACTGACTATCCAGACGTTGAAGCTAAAGATTTAGTTTTCCCAATTCCTCCTTGGGCATCACAAATGAAAAATATCAAGTGGAGAAACTTATCTATACCTTTAACATATAGTGTATTTACTCGACTTTTGCAGTCTTGCCAAGAGATTGTGCAATCCAATTTACTACCTGGTAGTAGATTGGTTAAAGTTGTAGATAATTTGTTCCCTGGCCAATCTCAGTCCCTAAATCATTTAGCCAGCTTAGTCTTAGTGGGTCAAACCCGTGATGGAGAGTTGCCTTCCCTGGAAGTTATAACTTACAATAGTGCAACTCCAAGACAACAAATGTTGTTGTCTTTACTTGCTGCTAAAGAGATTCTATCATCTTTAACTTTGATCTGTTATTTAAACGGGTCAGTGGTAAGAAGACAGTGGGAAACTGCTGTAGGTTTTATTAATATTGAGGCTGAATATTATATTGCTGAAGATAAGTCTTCTGCATCTTTGAGATGTAAAGGGGAATTACCAGAAGCAGCAAGTCTAAAACTGCAAGGTGGAGAAGCTCAAACAACTGCTCAATGTTCTGAGGCTGGTACTCTATTGGTAGAATTGTTTGATCCAGAACCTGAGCAAAAATATGAGCTAACTGTTAAGTTTTCAAATTGGGAAGAACCTTTAAAATTTGCTGTTTGTCTTCAAGACCTTTAA
18009	GC_00000865	extended_core	H94_clean	13208	14	15	2	0	0.957761	0.868855	0.911144	3	12	0	0.2							TTGCCTGGGAATTACGAAATCGTTCAGGTTCCGGAGCGGGGGCATCAAGTGATGAATAACGAAACGAACAAACAGGTGAAAACTTTCGAGCAAAATTTCTTTGATTGGCTGTTATCAAAGCCGAGTTCCACAGAAATATCAACGGTAAGAGGTCGTCAAAAGTCCATAGATAATATGGAAGCAGAAATCAGGATAGAGGAAGAGTGGGAAGAACTTAATCCACTTGATTCCCAAGGAATTGACTGTCCCTACTATTATGAAAGTCCACCAATGACACTGGGAGAAGTATCAACTGTGTATAATCGTTTCGAGTCATTGTTACAAAAACGACTAAAATCTGAGATAGAAGCTAAACCACCACTATTCCCTTGGGAAAAATCAGGATACGATACTGAGTATCCAGACGTTGAGGCCCAAGATTGGGTTTCCCCAATTCATCTGTGGACATCACAGATGAAAAATATCAGGTGGAGAAACCTATCTATACCCTTAACAGACAGTATATTTGCTCAACTTTTGCACTCTTGCCAAGAAATAGTGCAATCTAACTCACTACCTGGTAGTAGATTGGTTAAAGCTGTAGATAATTTATTTCCCGGCCAATCTCAATCCCTAAATAATCTAGCAGCCTTAGTGTTAGTTGGTCAAACCCGCGATGGGGAATTAATTTCTAGTCAAGTTAAGACTTATGATACTGCAACTCCAAGACAGCAAATGCTGCTGTCTTTACTGGCTGCTGAAGAGATTTTATCATCTTTAACTCTAATCTGTCATTTGAACGAGTCGGTGGTAAGAAGACAATGGGAAACTGCTGTTGGTTGGGTCAATATTGAGGCTAAATACTATGTTCCTGAAGGTAAGTATTCTACATCTTTGAGGATAAAGGGAAAATTACCAGAAGCAGCTAGTCTAAAATTGCAAGGTGGAGAAGCTCAAACAACGGCTCAACGTTCCGAGCCCGGTACTCTATGGGTAGAATTATTTGACCCTCAGCCTGACCAAAAATATGAACTAATTATTAAGTTGTTAAATTGGGAAGAACCTTTAACATTTGCCGTTTGTCTTCAAGACCTCTAA
18010	GC_00000865	extended_core	IMS101	42960	14	15	2	0	0.957761	0.868855	0.911144	3	12	0	0.2							TTGCCTGGGAATTACGAAATCGTTCAGGTTCCGGAGCAGGGGCATCAAGTGATGAATAACGAAACGAACAAACAGGTGGAAATTTTTGAAAAAAATTTCTTTGATTGGCTTCTATCGAAGCCAAATTCTACAGAAATATCAACAGTAATAGATAGTCCAAAGTCCATAAATAATATGGAAGCAGAAGTCAAGGAAGAGTTGGACGAACTCTATCCAGATGATTCCGAAGAAATTGGCTGTCTCAACTGCAACGGACGTCCACCAATGCCACTGGGAGAAGTACTAACTGTGTATAATCGTTTCGAGTCATTGTTACAAAAACGGATGAAAACTGAGATTGAATCTAAACCACCACTGTTTCCTTGGGAAGAAGTGGGATACGATACTGACTATCCAGACGTTGAAGCTAAAGATTTAGTTTTCCCAATTCCTCCTTGGGCATCACAAATGAAAAATATCAAGTGGAGAAACTTATCTATACCTTTAACATATAGTGTATTTACTCGACTTTTGCAGTCTTGCCAAGAGATTGTGCAATCCAATTTACTACCTGGTAGTAGATTGGTTAAAGTTGTAGATAATTTGTTCCCTGGCCAATCTCAGTCCCTAAATCATTTAGCCAGCTTAGTCTTAGTGGGTCAAACCCGTGATGGAGAGTTGCCTTCCCTGGAAGTTATAACTTACAATAGTGCAACTCCAAGACAACAAATGTTGTTGTCTTTACTTGCTGCTAAAGAGATTCTATCATCTTTAACTTTGATCTGTTATTTAAACGGGTCAGTGGTAAGAAGACAGTGGGAAACTGCTGTAGGTTTGATTAATATTGAGGCTGAATATTATATTGCTGAAGATAAGTCTTCTGCATCTTTGAGATGTAAAGGGGAATTACCAGAAGCAGCAAGTCTAAAACTGCAAGGTGGAGAAGCTCAAACAACTGCTCAATGTTCTGAGGCTGGTACTCTATTGGTAGAATTGTTTGATCCAGAACCTGAGCAAAAATATGAGCTAACTGTTAAGTTTTCAAATTGGGAAGAACCTTTAAAATTTGCTGTTTGTCTTCAAGACCTTTAA
18011	GC_00000865	extended_core	LIN_clean	56495	14	15	2	0	0.957761	0.868855	0.911144	3	12	0	0.2							ATGAATAACGAAACGAACAAACAGGTGGAAATTTTTGAAAAAAATTTCTTTGATTGGCTTCTATCGAAGCCAAATTCTACAGAAATATCAACAGTAATAGATAGTCCAAAGTCCATAAATAATATGGAAGCAGAAGTCAAGGAAGAGTTGGACGAACTCTATCCAGATGATTCCGAAGAAATTGGCTGTCTCAACTGCAACGGACGTCCACCAATGCCACTGGGAGAAGTACTAACTGTGTATAATCGTTTCGAGTCATTGTTACAAAAACGGATGAAAACTGAGATTGAATCTAAACCACCACTGTTTCCTTGGGAAGAAGTGGGATACGATACTGACTATCCAGACGTTGAAGCTAAAGATTTAGTTTTCCCAATTCCTCCTTGGGCATCACAAATGAAAAATATCAAGTGGAGAAACTTATCTATACCTTTAACATATAGTGTATTTACTCGACTTTTGCAGTCTTGCCAAGAGATTGTGCAATCCAATTTACTACCTGGTAGTAGATTGGTTAAAGTTGTAGATAATTTGTTCCCTGGCCAATCTCAGTCCCTAAATCATTTAGCCAGCTTAGTCTTAGTGGGTCAAACCCGTGATGGAGAGTTGCCTTCCCTGGAAGTTATAACTTACAATAGTGCAACTCCAAGACAACAAATGTTGTTGTCTTTACTTGCTGCTAAAGAGATTCTATCATCTTTAACTTTGATCTGTTATTTAAACGGGTCAGTGGTAAGAAGACAGTGGGAAACTGCTGTAGGTTTGATTAATATTGAGGCTGAATATTATATTGCTGAAGATAAGTCTTCTGCATCTTTGAGATGTAAAGGGGAATTACCAGAAGCAGCAAGTCTAAAACTGCAAGGTGGAGAAGCTCAAACAACTGCTCAATGTTCTGAGGCTGGTACTCTATTGGTAGAATTGTTTGATCCAGAACCTGAGCAAAAATATGAGCTAACTGTTAAGTTTTCAAATTGGGAAGAACCTTTAAAATTTGCTGTTTGTCTTCAAGACCTTTAA
18012	GC_00000865	extended_core	MAG_erythraeum_clean	61142	14	15	2	0	0.957761	0.868855	0.911144	3	12	0	0.2							TTGCCTGGGAATTACGAAATCGTTCAGGTTCCGGAGCAGGGGCATCAAGTGATGAATAACGAAACGAACAAACAGGTGGAAATTTTTTTCAAAAATTTCTTTGATTGGCTTCTATCGAAGCCAATCAAAGAAATATCAACAGTAATAGATAGTCCAAAGTCCATAAATAATATGGAAGCAGAAGTCAAGGAAGAGTTGGACGAACTCTATCCAGATGATTCCGAAGAAATTGGCTGTCTCAACTGCAACGGACGTCCACCAATGCCACTGGGAGAAGTACTAACTGTGTATAATCGTTTCGAGTCATTGTTACAAAAACGGATGAAAACTGAGATTGAATCTAAACCACCACTGTTTCCTTGGGAAGAAGTGGGATACGATACTGACTATCCAGACGTTGAAGCTAAAGATTTAGTTTTCCTAATTCCTCCTTGGGCATCACAAATGAAAAATATCAAGTGGAGAAACTTATCTATACCTTTAACATATAGTGTATTTACTCGACTTTTGCAGTCTTGCCAAGAGATTGTGCAATCCAATTTACTACCTGGTAGTAGATTGGTTAAAGTTGTAGATAATTTGTTCCCTGGCCAATCTCAGTCCCTAAATCATTTAGCCAGCTTAGTCTTAGTGGGTCAAACCCGTGATGGAGAGTTGCCTTCCCTGGAAGTTATAACTTACAATAGTGCAACTCCAAGACAACAAATGTTGTTGTCTTTACTTGCTGCTAAAGAGATTCTATCATCTTTAACTTTGATCTGTTATTTAAACGGGTCAGTGGTAAGAAGACAATGGGAAACTGCTGTAGGTTTGATTAATATTGAGGCTGAATATTATATTGCTGAAGATAAGTATTCTGCATCTTTGAGATGTAAAGGGGAATTACCAGAAGCAGCAAGTCTAAAACTGCAAGGTGGAGAAGCTCAAACAACTGCTCAATGTTCTGAGGCTGGTACTCTATTGGTAGAATTGTTTGATCCAGAACCTGAGCAAAAATATGAGCTAACTGTTAAGTTTTCAAATTGGGAAGAACCTTTAAAATTTGCTGTTTGTCTTCAAGACCTTTAA
18013	GC_00000865	extended_core	R01_clean	34859	14	15	2	0	0.957761	0.868855	0.911144	3	12	0	0.2							ATGAATAACGAAACGAACAAACAGGTGGAAATTTTTGAAAAAAATTTCTTTGATTGGCTCCTATCGAAGCCAAATTCTACAGAAATATCAACAGTAATAGATAGTCCAAAGTCCATAAATAATATGGAAGCAGAAGTCAAGGAAGAGTTGGACGAACTCTATCCAGATGATTCCGAAGAAATTGGCTGTCTCAACTGCAACGGACGTCCACCAATGCCACTGGGAGAAGTACTAACTGTGTATAATCGTTTCGAGTCATTGTTACAAAAACGGATGAAAACTGAGATTGAATCTAAACCACCACTGTTTCCTTGGGAAGAAGTGGGATACGATACTGACTATCCAGACGTTGAAGCTAAAGATTTAGTTTTCCCAATTCCTCCTTGGGCATCACAAATGAAAAATATCAAGTGGAGAAACTTATCTATACCTTTAACATATAGTGTATTTACTCGACTTTTGCAGTCTTGCCAAGAGATTGTGCAATCCAATTTACTACCTGGTAGTAGATTGGTTAAAGTTGTAGATAATTTGTTCCCTGGCCAATCTCAGTCCCTAAATCATTTAGCCAGCTTAGTCTTAGTGGGTCAAACCCGTGATGGAGAGTTGCCTTCCCTGGAAGTTATAACTTACAATGGTGCAACTCCAAGACAACAAATGTTGTTGTCTTTACTTGCTGCTAAAGAGATTCTATCATCTTTAACTTTGATCTGTTATTTAAACGGGTCAGTGGTAAGAAGACAATGGGAAACTACTGTAGGTTTGATTAATATTGAGGCTGAATATTATATTGCTGAAGATAAGTCTTCTACATCTTTGAGATGTAAGGGGGAATTACCAGAAGCAGCAAGTCTAAAACTGCAAGGTGGAGAAGCTCAAACAACTGCTCAATGTTCTGAGCCTGGTACTCTATTGGTAGAATTGTTTGATCCACAACCTGAGCAAAAATATGAGCTAACTGTTAAGTTTTCAAATTGGGAAGAACCTTTAAAATTTGCTGTTTGTCTTCAAGACCTTTAA
18014	GC_00000865	extended_core	RLI_clean	2359	14	15	2	0	0.957761	0.868855	0.911144	3	12	0	0.2							ATGAATAACGAAACGAACAAACAGGTGGAAATTTTTGAAAAAAATTTCTTTGATTGGCTTCTATCGAAGCCAAATTCTACAGAAATATCAACAGTAATAGATAGTCCAAAGTCCATAAATAATATGGAAGCAGAAGTCAAGGAAGAGTTGGACGAACTCTATCCAGATGATTCCGAAGAAATTGGCTGTCTCAACTGCAACGGACGTCCACCAATGCCACTGGGAGAAGTACTAACTGTGTATAATCGTTTCGAGTCATTGTTACAAAAACGGATGAAAACTGAGATTGAATCTAAACCACCACTGTTTCCTTGGGAAGAAGTGGGATACGATACTGACTATCCAGACGTTGAAGCTAAAGATTTAGTTTTCCCAATTCCTCCTTGGGCATCACAAATGAAAAATATCAAGTGGAGAAACTTATCTATACCTTTAACATATAGTGTATTTACTCGACTTTTGCAGTCTTGCCAAGAGATTGTGCAATCCAATTTACTACCTGGTAGTAGATTGGTTAAAGTTGTAGATAATTTGTTCCCTGGCCAATCTCAGTCCCTAAATCATTTAGCCAGCTTAGTCTTAGTGGGTCAAACCCGTGATGGAGAGTTGCCTTCCCTGGAAGTTATAACTTACAATAGTGCAACTCCAAGACAACAAATGTTGTTGTCTTTACTTGCTGCTAAAGAGATTCTATCATCTTTAACTTTGATCTGTTATTTAAACGGGTCAGTGGTAAGAAGACAGTGGGAAACTGCTGTAGGTTTGATTAATATTGAGGCTGAATATTATATTGCTGAAGATAAGTCTTCTGCATCTTTGAGATGTAAAGGGGAATTACCAGAAGCAGCAAGTCTAAAACTGCAAGGTGGAGAAGCTCAAACAACTGCTCAATGTTCTGAGGCTGGTACTCTATTGGTAGAATTGTTTGATCCAGAACCTGAGCAAAAATATGAGCTAACTGTTAAGTTTTCAAATTGGGAAGAACCTTTAAAATTTGCTGTTTGTCTTCAAGACCTTTAA
18015	GC_00000865	extended_core	ST8_clean	62227	14	15	2	0	0.957761	0.868855	0.911144	3	12	0	0.2							ATGAATAACGAAACGAACAAACAGGTGGAAATTTTTGAAAAAAATTTCTTTGATTGGCTTCTATCGAAGCCAAATTCTACAGAAATATCAACAGTAATAGATAGTCCAAAGTCCATAAATAATATGGAAGCAGAAGTCAAGGAAGAGTTGGACGAACTCTATCCAGATGATTCCGAAGAAATTGGCTGTCTCAACTGCAACGGACGTCCACCAATGCCACTGGGAGAAGTACTAACTGTGTATAATCGTTTCGAGTCATTGTTACAAAAACGGATGAAAACTGAGATTGAATCTAAACCACCACTGTTTCCTTGGGAAGAAGTGGGATACGATACTGACTATCCAGACGTTGAAGCTAAAGATTTAGTTTTCCCAATTCCTCCTTGGGCATCACAAATGAAAAATATCAAGTGGAGAAACTTATCTATACCTTTAACATATAGTGTATTTACTCGACTTTTGCAGTCTTGCCAAGAGATTGTGCAATCCAATTTACTACCTGGTAGTAGATTGGTTAAAGTTGTAGATAATTTGTTCCCTGGCCAATCTCAGTCCCTAAATCATTTAGCCAGCTTAGTCTTAGTGGGTCAAACCCGTGATGGAGAGTTGCCTTCCCTGGAAGTTATAACTTACAATAGTGCAACTCCAAGACAACAAATGTTGTTGTCTTTACTTGCTGCTAAAGAGATTCTATCATCTTTAACTTTGATCTGTTATTTAAACGGGTCAGTGGTAAGAAGACAGTGGGAAACTGCTGTAGGTTTTATTAATATTGAGGCTGAATATTATATTGCTGAAGATAAGTCTTCTGCATCTTTGAGATGTAAAGGGGAATTACCAGAAGCAGCAAGTCTAAAACTGCAAGGTGGAGAAGCTCAAACAACTGCTCAATGTTCTGAGGCTGGTACTCTATTGGTAGAATTGTTTGATCCAGAACCTGAGCAAAAATATGAGCTAACTGTTAAGTTTTCAAATTGGGAAGAACCTTTAAAATTTGCTGTTTGTCTTCAAGACCTTTAA
18016	GC_00000865	extended_core	St11_bin5_clean	62042	14	15	2	0	0.957761	0.868855	0.911144	3	12	0	0.2							ATGAATAACGAAACGAACAAACAGGTGGAAATTTTTTTCAAAAATTTCTTTGATTGGCTTCTATCGAAGCCAATCAAAGAAATATCAACAGTAATAGATAGTCCAAAGTCCATAAATAATATGGAAGCAGAAGTCAAGGAAGAGTTGGACGAACTCTATCCAGATGATTCCGAAGAAATTGGCTGTCTCAACTGCAACGGACGTCCACCAATGCCACTGGGAGAAGTACTAACTGTGTATAATCGTTTCGAGTCATTGTTACAAAAACGGATGAAAACTGAGATTGAATCTAAACCACCACTGTTTCCTTGGGAAGAAGTGGGATACGATACTGACTATCCAGACGTTGAAGCTAAAGATTTAGTTTTCCTAATTCCTCCTTGGGCATCACAAATGAAAAATATCAAGTGGAGAAACTTATCTATACCTTTAACATATAGTGTATTTACTCGACTTTTGCAGTCTTGCCAAGAGATTGTGCAATCCAATTTACTACCTGGTAGTAGATTGGTTAAAGTTGTAGATAATTTGTTCCCTGGCCAATCTCAGTCCCTAAATCATTTAGCCAGCTTAGTCTTAGTGGGTCAAACCCGTGATGGAGAGTTGCCTTCCCTGGAAGTTATAACTTACAATAGTGCAACTCCAAGACAACAAATGTTGTTGTCTTTACTTGCTGCTAAAGAGATTCTATCATCTTTAACTTTGATCTGTTATTTAAACGGGTCAGTGGTAAGAAGACAATGGGAAACTGCTGTAGGTTTGATTAATATTGAGGCTGAATATTATATTGCTGAAGATAAGTATTCTGCATCTTTGAGATGTAAAGGGGAATTACCAGAAGCAGCAAGTCTAAAACTGCAAGGTGGAGAAGCTCAAACAACTGCTCAATGTTCTGAGGCTGGTACTCTATTGGTAGAATTGTTTGATCCAGAACCTGAGCAAAAATATGAGCTAACTGTTAAGTTTTCAAATTGGGAAGAACCTTTAAAATTTGCTGTTTGTCTTCAAGACCTTTAA
18017	GC_00000865	extended_core	T2175_clean	23638	14	15	2	0	0.957761	0.868855	0.911144	3	12	0	0.2							GTGCAATCCAATTTACTACCTGGTAGTAGATTGGTTAAAGTTGTAGATAATTTGTTCCCTGGCCAATCTCAGTCCCTAAATCATTTAGCCAGCTTAGTCTTAGTGGGTCAAACCCGTGATGGAGAGTTGCCTTCCCTGGAAGTTATAACTTACAATAGTGCAACTCCAAGACAACAAATGTTGTTGTCTTTACTTGCTGCTAAAGAGATTCTATCATCTTTAACTTTGATCTGTTATTTAAACGGGTCAGTGGTAAGAAGACAATGGGAAACTGCTGTAGGTTTGATTAATATTGAGGCTGAATATTATATTGCTGAAGATAAGTCTTCTGCATCTTTGAGATGTAAGGGGGAACTACCAGAAGCAGCAAGTCTAAAACTGCAAGGTGGAGAAGCTCAAACAACTGCTCAATGTTCTGAGGCTGGTACTCTATTGGTAGAATTGTTTGATCCAGAACCTGAGCAAAAATATGAGCTAACTGTTAAGTTTTCAAATTGGGAAGAACCTTTAAAATTTGCTGTTTGTCTTCAAGACCTTTAA
18018	GC_00000865	extended_core	T2175_clean	23639	14	15	2	0	0.957761	0.868855	0.911144	3	12	0	0.2							ATGAATAACGAAACGAACAAACAGGTGGAAATTTTTGAAAAAAATTTCTTTGATTGGCTTCTATCGAAGCCAAATTCTACAGAAATATCAACAGTAATAGATAGTCCAAAGTCCATAAATAATATGGAAGCAGAAGTCAAGGAAGAGTTGGACGAACTCTATCCAGATGATTCCGAAGAAATTGGCTGTCTCAACTGCAACGGACGTCCACCAATGCCACTGGGAGAAGTACTAACTGTGTATAATCGTTTCGAGTCATTGTTACAAAAACGGATGAAAACTGAGATTGAATCTAAACCACCACTGTTTCCTTGGGAAGAAGTGGGATACGATACTGACTATCCAGACGTTGAAGCTAAAGATTTAGTTTTCCCAATTCCTCCTTGGGCATCACAAATGAAAAATAATCAAGTGGAGAAACTTATCTATACCTTTAACATATAG
18019	GC_00000865	extended_core	USCT05_clean	62739	14	15	2	0	0.957761	0.868855	0.911144	3	12	0	0.2							TTGCCTGGGAATTACGAAATCGTTCAGGTTCCGGAGCAGGGGCATCAAGTGATGAATAACGAAACGAACAAACAGGTGGAAATTTTTGAAAAAAATTTCTTTGATTGGCTCCTATCGAAGCCAAATTCTACAGAAATATCAACAGTAATAGATAGTCCAAAGTCCATAAATAATATGGAAGCAGAAGTCAAGGAAGAGTTGGACGAACTCTATCCAGATGATTCCGAAGAAATTGGCTGTCTCAACTGCAACGGACGTCCACCAATGCCACTGGGAGAAGTACTAACTGTGTATAATCGTTTCGAGTCATTGTTACAAAAACGGATGAAAACTGAGATTGAATCTAAACCACCACTGTTTCCTTGGGAAGAAGTGGGATACGATACTGACTATCCAGACGTTGAAGCTAAAGATTTAGTTTTCCCAATTCCTCCTTGGGCATCACAAATGAAAAATATCAAGTGGAGAAACTTATCTATACCTTTAACATATAGTGTATTTACTCGACTTTTGCAGTCTTGCCAAGAGATTGTGCAATCCAATTTACTACCTGGTAGTAGATTGGTTAAAGTTGTAGATAATTTGTTCCCTGGCCAATCTCAGTCCCTAAATCATTTAGCCAGCTTAGTCTTAGTGGGTCAAACCCGTGATGGAGAGTTGCCTTCCCTGGAAGTTATAACTTACAATGGCGCAACTCCAAGACAACAAATGTTGTTGTCTTTACTTGCTGCTAAAGAGATTCTATCATCTTTAACTTTGATCTGTTATTTAAACGGGTCAGTGGTAAGAAGACAATGGGAAACTACTGTAGGTTTGATTAATATTGAGGCTGAATATTATATTGCTGAAGATAAGTCTTCTACATCTTTGAGATGTAAGGGGGAATTACCAGAAGCAGCAAGTCTAAAACTGCAAGGTGGAGAAGCTCAAACAACTGCTCAATGTTCTGAGCCTGGTACTCTATTGGTAGAATTGTTTGATCCACAACCTGAGCAAAAATATGAGCTAACTGTTAAGTTTTCAAATTGGGAAGAACCTTTAAAATTTGCTGTTTGTCTTCAAGACCTTTAA
18020	GC_00000865	extended_core	USCT114_clean	67295	14	15	2	0	0.957761	0.868855	0.911144	3	12	0	0.2							TTGCCTGGGAATTACGAAATCGTTCAGGTTCCGGAGCAGGGGCATCAAGTGATGAATAACGAAACGAACAAACAGGTGGAAATTTTTGAAAAAAATTTCTTTGATTGGCTTCTATCGAAGCCAAATTCTACAGAAATATCAACAGTAATAGATAGTCCAAAGTCCATAAATAATATGGAAGCAGAAGTCAAGGAAGAGTTGGACGAACTCTATCCAGATGATTCCGAAGAAATTGGCTGTCTCAACTGCAACGGACGTCCACCAATGCCACTGGGAGAAGTACTAACTGTGTATAATCGTTTCGAGTCATTGTTACAAAAACGGATGAAAACTGAGATTGAATCTAAACCACCACTGTTTCCTTGGGAAGAAGTGGGATACGATACTGACTATCCAGACGTTGAAGCTAAAGATTTAGTTTTCCCAATTCCTCCTTGGGCATCACAAATGAAAAATATCAAGTGGAGAAACTTATCTATACCTTTAACATATAGTGTATTTACTCGACTTTTGCAGTCTTGCCAAGAGATTGTGCAATCCAATTTACTACCTGGTAGTAGATTGGTTAAAGTTGTAGATAATTTGTTCCCTGGCCAATCTCAGTCCCTAAATCATTTAGCCAGCTTAGTCTTAGTGGGTCAAACCCGTGATGGAGAGTTGCCTTCCCTGGAAGTTATAACTTACAATAGTGCAACTCCAAGACAACAAATGTTGTTGTCTTTACTTGCTGCTAAAGAGATTCTATCATCTTTAACTTTGATCTGTTATTTAAACGGGTCAGTGGTAAGAAGACAGTGGGAAACTGCTGTAGGTTTTATTAATATTGAGGCTGAATATTATATTGCTGAAGATAAGTCTTCTGCATCTTTGAGATGTAAAGGGGAATTACCAGAAGCAGCAAGTCTAAAACTGCAAGGTGGAGAAGCTCAAACAACTGCTCAATGTTCTGAGGCTGGTACTCTATTGGTAGAATTGTTTGATCCAGAACCTGAGCAAAAATATGAGCTAACTGTTAAGTTTTCAAATTGGGAAGAACCTTTAAAATTTGCTGTTTGTCTTCAAGACCTTTAA
18021	GC_00000866	extended_core	CON_clean	85	14	15	2	0	0.89658	0.811105	0.851704	0	15	0	0	COG0004	Ammonia channel protein AmtB (AmtB) (PDB:1U77)			P	Inorganic ion transport and metabolism	ATGGATAAAAACTGGTTCTCACGTTTTAGGTATTTCTGTTTGTTTTTGGGAACTATCGTGGTTTTGATAGGTTGCCAAGTAGCTTTAGCTAATGGTGGTAGTGATGATTTTGTGAAAGTAGATAATATCTGGCTATTGTTAGCTGGGGCTCTGGTATTTTTTATGAATGCTGGTTTTGCTCTGTTGGAAGCAGGTTTTTGTCGCAGCAATAATTCTGTTAATGTCTTGGCAAAAAACTTAATCGTTTTTTGTGTGGCGGCGATCGCCTTTTGGATGTTTGGTTTTGGCTTGATGTTTGGGGATAGCTCATATCATCTTCCTTGTAGGGGAAACTTCGAGCAAAAGAATGAAAAAGTACAGAGTTATCACGGACATTTTTCTCCAACAATGGAATATAATGAGTTCGAGCCAAGGTCACAATTTATTCTACCGCCAAAAAATTATAACCCTCTAGGTTATCCTAGGGAAGGATTTTCTTGTTTGCAGCGTCAGTTTCCTAAACGTTCTATCGCCTCTATATTTTTCTTTCAATTAGCATTTGCTGGCACCGTAGCTACTATTGTTTCTAAAGCAGTTGCAGAAAGGATTAGGTTCTGGGCATTTTTCTGGTTTAGTTTTATGTTGGTAGGATTTTTATATCCTGTTGTCGGTCATTGGGTATGGTCAGAATATGGTTGGCTCAAGCAAGGATTGAACTTTATAGATTTTGCTGGGTCTACCGTTGTTCATACTGTGGGAGGAACTGCTGCTTTAGCAGGTGCTTGGTTACTTAAACCTAGAGGGTATCGCTTTGGATATGATCCCTGGAAAGATTTAGAAAGAGATGAAGTCTCAGAAGCACTTTTCCGTCAGTTTCAGGATCGGCCTTATGATCCCGATTTAACATCTGCTACCCTCGGATGTCTGATACTTTGGTTAGGTTGGTTAGGTTTTAATGGTGGCTCAACCAATAATCTAAGAGAAGTAGGTTATATTATCCTAACTACTACTATGTCTGGAGCAACTGGCGGGATTATTGCTATAGTAGCTACACCAGTAAAAGCTGCCTTCTATGAAATATTTGGTAACAATTTAGAAGCTGGAAAACCCGATCTCTCATCACTAATTAATGGTATATTAGGAGGCTTAGTTGGGATAACTGCTTCTGCTGCTTATGTAGATATTCCTGGTGCCATTGTTATAGGTGCTATTAGTGGAGTGGTTGTTATTCTAGGTGGCGAAATTTTAAAGTTTATGAAAATTGACGATCCAGTAGGAGCTATTCCTGTTCATCTCTTTTGCGGATGCTGGGGTACTGTTGCCGTATCTTTTAGCCTCAAAGGTAGTGGAGTATATGAGAAAACTTATAATTTCTTGGAGCGATTAGAATGGCAAGTGTCAGGATGGTTCATTGTTTTTATCATTACTTTTTTAGTTAGTTGTATAATCTGGATATTTATTGGGCTGATACTATACTTATTTGACAGAATAACTAGACAAGAAAGAACTTTGTCTCAAAAAGGAAACTTATTGGAGAAAATAGCTAGAGTATCCAGGCAAGGAATTAGAGTAACACCTGAAGAAGAATTACAAGGCAGCGATGGTTATTGGGAAAATCCAAGATAG
18022	GC_00000866	extended_core	DEMO_clean	51484	14	15	2	0	0.89658	0.811105	0.851704	0	15	0	0	COG0004	Ammonia channel protein AmtB (AmtB) (PDB:1U77)			P	Inorganic ion transport and metabolism	ATGGATAAAAACTGGTTCTCACGTTTTAGGTATTTCTGTTTGTTTTTGGGAACTATCGTGGTTTTGATAGGTTGCCAAGTAGCTTTAGCTAATGGTGGTAGTGATGATTTTGTGAAAGTAGATAATATCTGGCTATTGTTAGCTGGGGCTCTGGTATTTTTTATGAATGCTGGTTTTGCTCTGTTGGAAGCAGGTTTTTGTCGCAGCAATAATTCTGTTAATGTCTTGGCAAAAAACTTAATCGTTTTTTGTGTGGCGGCGATCGCCTTTTGGATGTTTGGTTTTGGCTTGATGTTTGGGGATAGCTCATATCATTCTCCTTGTAGGGGAAACTTCGAGCAAAAGAATGAAAAAGTACAGAGTTATCACGGACATTTTTCTCCAACAATGGAATATAATGAGTTCGAGCCAAGGTCACAATTTATTCTACCGCCAAAAAATGATAATCCCCTAGGTTATCCTAGCAAAGGATTTTCTTGTTTGCAGCCTACGTTTCCTGAACGTTCCATCGCCTCTATATTTTTCTTTCAATTAGCATTTGCTGGCACTGCAGCTACTATTGTTTCTGGAGCAGTTGCAGAAAGGATTAGGTTCTGGGCATTTTTCTGGTTTAGTTTTATTTTGGTAGGATTTTTATACCCTGTTGTCGGTCATTGGGTATGGTCAGAATATGGTTGGCTCAGGCAAGGATTGAACTTTATAGATTTTGCTGGGTCTACCGTTGTTCATACTGTGGGAGGAACTGCTGCTTTAGCAGGTGCTTGGTTACTTAAACCTAGAGGATCTAAGTTTGAATATGATCCCTGGAAAGATTTAGAAAGAGATGAAGGCTCAGAAGCACTTTTGCGTCAGTTTGAGGCTCGGCCTTATGATCCCGATTTAACATCTGCTACCCTCGGATGTCTGATACTTTGGTTAGGTTGGTTAGGTTTTAATGGTGGCTCAACCAATAATCTAAGAGAAGTAGGTTATATTATCCTAACTACTACTATGTCTGGAGCAACTGGCGGGATTATTGCTATAGTAGCTACACCAGTAAAAGCTGCCTTCTATGAAATATTTGGTAACAATTTAGAAGCTGGAAAACCCGATCTCTCATCACTAATTAATGGTATATTAGGAGGCTTAGTTGGGATAACTGCTTCTGCTGCTTATGTAGATATTCCTGGTGCCATTTTTATAGGTGCTATTAGTGGAGTGGTTGTTATTCTAGGTGGCGGATTTTTAAAGTTTATGAAAATTGACGATCCAGTAGGGGCTATTCCTGTTCATCTCTTTTGCGGATGCTGGGGTACTGTTGCCGTATCTTTTAGCCTCAAAGGTAGTGAAGTATATGAGAAAACTTATAATTTCTTGGAGCGATTAGGATGGCAAGTGTCAGGATGGTTGATTGTTTTTATCATTACTTTTTTAGTTAGTTGTATAATCTGGATATTTATTGGGGTGATACTATACTTATTTGACAGAATAACTAGACAAGAAAGAACTTTGTCTCAAAAAGGAAGCTTATTGGAGAAAATAGCTAGAGTATCCAGGCAAGGAATTAGAGTAACACCTGAAGAAGAATTACAAGGCAGCGATGGTTATTGGGAAAATCCAAGATAG
18023	GC_00000866	extended_core	GS4_clean	25545	14	15	2	0	0.89658	0.811105	0.851704	0	15	0	0	COG0004	Ammonia channel protein AmtB (AmtB) (PDB:1U77)			P	Inorganic ion transport and metabolism	ATGGATAAAAACTGGTTCTCACGTTTTAGGTATTTCTGTTTGTTTTTGGGAACTATCGTGGTTTTGATAGGTTGCCAAGTAGCTTTAGCTAATGGTGGTAGTGATGATTTTGTGAAAGTAGATAATATCTGGCTATTGTTAGCTGGGGCTCTGGTATTTTTTATGAATGCTGGTTTTGCTCTGTTGGAAGCAGGTTTTTGTCGCAGCAATAATTCTGTTAATGTCTTGGCAAAAAACTTAATCGTTTTTTGTGTGGCGGCGATCGCCTTTTGGATGTTTGGTTTTGGCTTGATGTTTGGGGATAGCTCATATCATTCTCCTTGTAGGGGAAACTTCGAGCAAAAGAATGAAAAAGTACAGAGTTATCACGGACATTTTTCTCCAACAATGGAATATAATGAGTTCGAGCCAAGGTCACAATTTATTCTACCGCCAAAAAATTATAACCCTCTAGGTTATCCTAGGGAAGGATTTTCTTGTTTGCAGCGTCAGTTTCCTAAACGTTCTATCGCCTCTATATTTTTCTTTGAATTAGCATTTGCTGGCACCGCAGCTACTATTGTTTCTAAAGCAGTTGCAGAAAGGATTAGGTTCTGGGCATTTTTCTGGTTTAGTTTTATGTTGGTAGGATTTTTATATCCTGTTGTCGGTCATTGGGTATGGTCAGAATATGGTTGGCTCAGGCAAGGATTGAACTTTATAGATTTTGCTGGGTCTACCGTTGTTCATACTGTGGGAGGAACTGCTGCTTTAGCAGGTGCTTGGTTACTTAAACCTAGAGGGTATCGCTTTGGATATGATCCCTGGAAAGATTTAGAAAGAGATGAAGTCTCAGAAGCACTTTTCCGTCAGTTTCAGGATCGGCCTTATGATCCCAATTTAACATCTGCTACCCTCGGATGTCTGATACTTTGGTTAGGTTGGTTAGGTTTTAATGGTGGCTCAACCAATAATCTAAGAGAAGTAGGTTATATTATCCTAACTACTACTATGTCTGGAGCAACTGGCGGGATTATTGCTATAGTAGCTACACCAGTAAAAGCTGCCTTCTATGAAATATTTGGTAACAATTTAGAAGCTGGAAAACCCGATCTCTCATCACTAATTAATGGTATATTAGGAGGCTTAGTTGGGATAACTGCTTCTGCTGCTTATGTAGATATTCCTGGTGCCATTTTTATAGGTGCTATTAGTGGAGTGGTTGTTATTCTAGGTGGCGAAATTTTAAAGTTTATGGAAATTGACGATCCAGTAGGGGCTATTCCTGTTCATCTCTTTTGCGGATGCTGGGGTACTGTTGCCGTATCTTTTAGCCTCAAAGGTAGTGAAGTATATGAGAAAACTTATAATTTCTTGGAGCGATTAGAATGGCAAGTGTCAGGATGGTTCATTGTTTTTATCATTACTTTTTTAGTTAGTTGTATAATCTGGATATTTATTGGGCTGATACTATACTTATTTGACAGAATAACTAGACAAGAAAGAACTTTGTCTCAAAAAGGAAGCTTATTGGAGAAAATAGCTAGAGTATCCAGGCAAGGAATTAGAGTAACACCTGAAGAAGAATTACAAGGCAGCGATGGTTATTGGGAAAATCCAAGACAGCAAAATTAA
18024	GC_00000866	extended_core	H94_clean	9083	14	15	2	0	0.89658	0.811105	0.851704	0	15	0	0	COG0004	Ammonia channel protein AmtB (AmtB) (PDB:1U77)			P	Inorganic ion transport and metabolism	ATGGATAAAAACTGGTTCTCACGTTTTAGGTATTTCTGTTTGTTTTTGGGGACTATCGTGGTTTTGATAGGTTGCCAAACAGCTTTAGCTAATGATGGTGGTGGTGATGATTTTGCGGCTGTAGATAATGTCTGGTTGTTGTTGGCTGGGACTCTGGTGTTTTTTATGAATGCTGGTTTTGCTCTGTTGGAAGCCGGTTTTTGTCGCAGCAATAATTCTATTAATGTTTTGGCAAAAAACTTGATCGTTTTTTGTGTGGCTGCGATCGCCTTTTTGATGTTTGGTTTTGGTTTGATGTATGGGGACAGCTCATATCATTCTCCTTGTAGGGGAGATTTCGAGCAAAAGAATCAAGGAATAGAGAGTTATCACGGACATTTTTCTCAAACAATGGAATATAATGAGTTCGAGCCAAAGTCACAATTTATTCTACGGCCAGAAAATGATAATCCCCTAGGTTATCCTAGCAAAGGATTTTCTTGTTTGCAGCGTCAGTTTCCTAAACGTTCTATCGCCTCTGTATTTTTCTTTCAATTAGCATTTGCTGGCACCGCAGCTACTATTGTTTCTAAAGCAGTTGCAGAAAGGATTAGGTTCTGGGCATTTTTCTGGTTTAGTTCTATTTTGGTAGGATTTTTATACCCTATTGTCGGTCATTGGGTATGGTCAGAATATGGTTGGCTCAAGCAAGGATTTAATTTTATAGATTTTGCCGGGTCTACTGTTGTTCATACTGTGGGAGGAACTGCTGCTTTAGCAGGTGCTTGGTTACTTAAACCTAGATCGTATTGCTTTGGATATGACCCCTGGGAAGATTTAGAAAGGGATGAAGGATCCGAAGCACTTTCTCGTCAGCTTCAGGAGGGATCTTATGAGCAAAAAAATTTGACATCTGCTGCCCTCGGATGTCTGATACTTTGGTTAGGTTGGTTAGGTTTTAATGGTGGTTCAACCGATAATCTAAAAGAGGTAGGTTATATTATTGTAACTACTACTATATCTGCAGCAACTGGCGGGATTATTGCTATAGTAGCTACACCAGTAAAAGCTTTATGGTATGAAATACTTGGCAACTATTCAGAGACTGGAAAACCAGATCTGTCATCACTAATTAATGGTATATTAGGAGGCTTAGTGGGGATAACTGCTTCTGCTGCTTATGTAGATGTTTTTACTACCATTTTTATAGGGGCTGTTAGTGGAGTGGTTGTTATTGTAGGTGACGAACTTTTAAAGTCTCTGAAAATTGACGATCCAGTAGGGGCTATTCCTGTTCATCTCTTTTGCGGATGTTGGGGTACTATTGCTGTATCTTTTAGCCTCAGAGACACTATAGTATATAAGACAACTAATAGTTTTTTGGAGCGATTAGGGTGGCAATTTTCAGGATGGTTAATTGTTTTTTTTATTACTTTTTTAGTCAGTTGTATAATCTGGATAACTATTGGGTTTATCTTATACATATTCGACAAAATACTTAGAAAAGAAAGAACTTTGTCTCAAAAAGGAAACTTCTTGAATAAAATAGCTAGATTACCCAGGCAAGGAATTAGAGTAACAACTGAAGAAGAGTTACAAGGAAGCGATGGTTATTGGGGAAATTAA
18025	GC_00000866	extended_core	H94_clean	9087	14	15	2	0	0.89658	0.811105	0.851704	0	15	0	0	COG0004	Ammonia channel protein AmtB (AmtB) (PDB:1U77)			P	Inorganic ion transport and metabolism	ATGGATAAAAACTGGTTCTCACGTTTTAGGTATTTCTGTTTGTTTTTGGGAACTATCGTGGTTTTGATCGTTTGCCAAACAGCTTTAGCTGATGTTTCGGGTACAGAGCCTAGTATTGAAAAAAACTTTAGTTTAATACAGAATATCTTTGGTTTAATAGAGAATATCTGGCTGTTGTTGGCTGGGGCTCTGGTATTTTTTATGAATGCTGGTTTTGCTCTGTTGGAAGCTGGTCTTTGTCGCGAAAGGAATTCTATTAATGTCTTGGCAAAAAACTTAATCGTTTTTTGTGTGGCTGCGATCGCATTTTGGATGTTTGGTTTTGGTTTGATGTTTGGGGATAGCTCATATCATCCTCTGTGTAGGGAATCTTCCGCTCAAAATAACTCCACTCAAAATAAACCAGCAATCAACAGTTATCACGGGCATTTTTCTCCAACACAGGAATATAATAAGTTCGAGCAAAAGTCACAATTTATTTTACCCCCAAAAAATGATAATCCCTTAGGTTTTCCCAGTGAAGGATTTTCTTGTTTGCAGCGTAAGTTTCCTAAACGTTCCATCGCCTCTGTATTTTTCTTTCAATTAGCATTTGCTGCTACCGCCGCCACTATTGTTTCTGGAGCAGTTGCAGAAAGAATGAAATTTTGGGCATTTTTCTGTTTTAGTTTTATTTTGGTAGGATTTATATATCCTATTGTCGGTCATTGGGTATGGTCAGAATATGGTTGGCTCAAGCAACTGAATTTTAAAGATTTTGCCGGGTCTACCGTTGTTCATACTGTGGGAGGAACTGCTGCTTTAGTGGGTGCTTTGTTACTTAAACCTAGATGGAACCGCTTTCAATATGATCCCCAGGAAGACTTAGATCGTCGTGTACAAAGGGAAGCATTGCCTCTTAAGTTTAAGGACCAACACTATTTTACTTACCCAAGCAATTTGACCTCTGCTACTCTGGGATGTCTAATACTTTGGTTAGGTTGGTTAGGCTTTAATGGTGGTTCAGCCGATAATCTAACAGAAGTAGGTCATGTCATCATCACAACTATAATGTCTGCAGCAACAGGTGGTATAACTGCTATATTATCTTCTCAAGCATCTCCTATTTTATTCTCTAAAAGCTCAGAAGAGACAGGAAAACCCCAACTTTCATCACTTATTAATGGTATCTTAGGTGGCTTAGTTGCAGTAACTGCTTCTTCTGCTTATATAGATGTTCCTATTGCTATTCTCATAGGCGCTGTTAGTGGAGCTATTGTTGTTGTGGGTAACATATTTTTAAGGTCTCTGAAAATTGACGATCCAGTAGGAGCTATTCCCGTTCATCTTTTTTGCGGATGTTGGGGTACTTTAGCTGTATTTTGGAGTCTCAAAGATACTGAAGTATATAACAATGAAAATGGTTATAATCTTTTGATACAGCTAGGTTCTCAAATATTAGGACTCTTAATTGTTTTTGTCTTTATTTTCTTTCTGAGTTGGATAGTATGGGTATTTATCGGGTTGATTTTATATTATTTAGATATTAGTCTTGGAAATAAAAAAATGTCATCTTTATCTAAAGAAGGAAATCCATTGGAGCAAATTAATCGAATAGCCAGACAAGGAATTAGAGTAACCCTAAAAGAAGAAAAAGATGCAAGTGATGGTTTTTGGGATAATCCTAAAAATACGGATCTTGGGTAA
18026	GC_00000866	extended_core	IMS101	44571	14	15	2	0	0.89658	0.811105	0.851704	0	15	0	0	COG0004	Ammonia channel protein AmtB (AmtB) (PDB:1U77)			P	Inorganic ion transport and metabolism	ATGGATAAAAACTGGTTCTCACGTTTTAGGTATTTCTGTTTGTTTTTGGGAACTATCGTGGTTTTGATAGGTTGCCAAGTAGCTTTAGCTAATGGTGGTAGTGATGATTTTGTGAAAGTAGATAATATCTGGCTATTGTTAGCTGGGGCTCTGGTATTTTTTATGAATGCTGGTTTTGCTCTGTTGGAAGCAGGTTTTTGTCGCAGCGATAATTCTGTTAATGTCTTGGCAAAAAACTTAATCGTTTTTTGTGTGGCGGCGATCGCCTTTTGGATGTTTGGTTTTGGCTTGATGTTTGGGGATAGCTCATATCATCTTCCTTGTAGGGGAAACTTCGAGCAAAAGAATGAAAAAGTACAGAGTTATCACGGACATTTTTCTCCAACAATGGAATATAATGAGTTCGAGCAAAAGTCACAATTTATTCTACCGCCAAAAAATGATACTCCCCTAGGTTATCCTAGCAAAGGATTTTCTTGTTTGCAGCGTCAGTTTCCTAAACGTTCTATCGCCTCTATATTTTTCTTTCAATTAGCATTTGCTGGCACTGCAGCTACTATTGTTTCTAGAGCAGTTGCAGAAAAAATGAAACTTTGGGTATTTTTCTGCTTTAGTTTTATTTTGGTAGGATTTTTATACCCTATTGTCGGTCATTGGGTATGGTCAGAATATGGTTGGCTCAAGCAAGGACTGAACTTTATAGATTTTGCCGGATCTACTGTTGTTCATACTGTGGGAGGAACTGCTGCTTTAGCAGTTGCTATATTACTTAAGCCAAGATGGTCTTGGCTTGGATATGATCCCTGGGAAGATTTAGAAACGGATGAAGGTTCGGAAGCACTTTCTCCTCAGGGTCAAAAGGAATCCTATGATCAAAGAAATTTGACGTCTGCTACCCTCGGATGTCTGATACTTTGGTTAGGTTGGTTAGGCTTTAATGGTGGTTCAACAACCGAGCTCAAAGAAGTAGGTCATATTATCATAACTACTATTATGTCTGCAGCAACTGGCGGGATTATTGCTATATTACTTAGCCCATTATTTTCTCAAAGATCTAGCAACAACTCAGAGATTGGAAAACTAGATCTGTCATCACTAATTAATGGTATATTAGGAGGCTTAGTTGGGATAACCGCTTCTGCTGCTTATGTAGATATTCCTATTGCCATTTTTATAGGTGCTGTTAGTGGAGTGGTTGTCGTTTTAACTAGGAAACTTTTAAAGTGGATAAAACTTGAGGATCCATTAGGGGCTATTCCTGTTCATCTCTTTTGCGGATGCTGGGGTACTATTGCTGTATCTTTTAGCCTCAGAGGCACTATCGTTTATGAGAAAACTTATAATTTCTTGGAGCGATTAGAATGGCAATTTTCAGGATGGGGCGTGGTTTTTATCACTACTTTTTTAGTTAGTTGTATAATCTGGATATTTATTGGGCTTACCTTATACTTATTTGAAAAAATACTTAGAAAATAA
18027	GC_00000866	extended_core	LIN_clean	47967	14	15	2	0	0.89658	0.811105	0.851704	0	15	0	0	COG0004	Ammonia channel protein AmtB (AmtB) (PDB:1U77)			P	Inorganic ion transport and metabolism	ATGTTAAGAAAATTGATGGATAAAAACTGGTTCTCACGTTTTAGGTATTTCTGTTTGTTTTTGGGAACTATCGTGGTTTTGATAGGTTGCCAAGTAGCTTTAGCTAATGGTGGTAGTGATGATTTTGTGAAAGTAGATAATATCTGGCTATTGTTAGCTGGGGCTCTGGTATTTTTTATGAATGCTGGTTTTGCTCTGTTGGAAGCAGGTTTTTGTCGCAGCGATAATTCTGTTAATGTCTTGGCAAAAAACTTAATCGTTTTTTGTGTGGCGGCGATCGCCTTTTGGATGTTTGGTTTTGGCTTGATGTTTGGGGATAGCTCATATCATCTTCCTTGTAGGGGAAACTTCGAGCAAAAGAATGAAAAAGTACAGAGTTATCACGGACATTTTTCTCCAACAATGGAATATAATGAGTTCGAGCAAAAGTCACAATTTATTCTACCGCCAAAAAATGATACTCCCCTAGGTTATCCTAGCAAAGGATTTTCTTGTTTGCAGCGTCAGTTTCCTAAACGTTCTATCGCCTCTATATTTTTCTTTCAATTAGCATTTGCTGGCACTGCAGCTACTATTGTTTCTAGAGCAGTTGCAGAAAAAATGAAACTTTGGGTATTTTTCTGCTTTAGTTTTATTTTGGTAGGATTTTTATACCCTATTGTCGGTCATTGGGTATGGTCAGAATATGGTTGGCTCAAGCAAGGACTGAACTTTATAGATTTTGCCGGATCTACTGTTGTTCATACTGTGGGAGGAACTGCTGCTTTAGCAGTTGCTATATTACTTAAGCCAAGATGGTCTTGGCTTGGATATGATCCCTGGGAAGATTTAGAAACGGATGAAGGTTCGGAAGCACTTTCTCCTCAGGGTCAAAAGGAATCCTATGATCAAAGAAATTTGACGTCTGCTACCCTCGGATGTCTGATACTTTGGTTAGGTTGGTTAGGCTTTAATGGTGGTTCAACAACCGAGCTCAAAGAAGTAGGTCATATTATCATAACTACTATTATGTCTGCAGCAACTGGCGGGATTATTGCTATATTACTTAGCCCATTATTTTCTCAAAGATCTAGCAACAACTCAGAGATTGGAAAACTAGATCTGTCATCACTAATTAATGGTATATTAGGAGGCTTAGTTGGGATAACCGCTTCTGCTGCTTATGTAGATATTCCTATTGCCATTTTTATAGGTGCTGTTAGTGGAGTGGTTGTCGTTTTAACTAGGAAACTTTTAAAGTGGATAAAACTTGAGGATCCATTAGGGGCTATTCCTGTTCATCTCTTTTGCGGATGCTGGGGTACTATTGCTGTATCTTTTAGCCTCAGAGGCACTATCGTTTATGAGAAAACTTATAATTTCTTGGAGCGATTAGAATGGCAATTTTCAGGATGGGGCGTGGTTTTTATCACTACTTTTTTAGTTAGTTGTATAATCTGGATATTTATTGGGCTTACCTTATACTTATTTGAAAAAATACTTAGAAAATAA
18028	GC_00000866	extended_core	MAG_erythraeum_clean	65137	14	15	2	0	0.89658	0.811105	0.851704	0	15	0	0	COG0004	Ammonia channel protein AmtB (AmtB) (PDB:1U77)			P	Inorganic ion transport and metabolism	ATGTTAAGAAAATTGATGGATAAAAACTGGTTCTCACGTTTTAGGTATTTCTGTTTGTTTTTGGGAACTATCGTGGTTTTGATAGGTTGCCAAGTAGCTTTAGCTAATGGTGGTAGTGATGATTTTGTGAAAGTAGATAATATCTGGCTATTGTTAGCTGGGGCTCTGGTATTTTTTATGAATGCTGGTTTTGCTCTGTTGGCAGCAGGTTTTTGTCACAGCAATAATTCTGTTAATGTCTTGGCAAAAAACTTAATCGTTTTTTGTGTGGCGGCGATCGCCTTTTGGATGTTTGGTTTTGGCTTGATGTTTGGGGATAGCTCATATCATTCTCCTTGTAGGGGAAACTTCGAGCAAAAGAATGAAAAAGTACAGAGTTATCACGGACATTTTTCTCCAACAATGGAATATAATGAGTTCGAGCCAAGGTCACAATTTATTCTACCGCCAAAAAATGATACTCCCCTAGGTTATCCTAGCAAAGGATTTTCTTGTTTGCAGCGTCAGTTTCCTAAACGTTCTATCGCCTCTATATTTTTCTTTCAATTAGCATTTGCTGGCACTGCAGCTACTATTGTTTCTAGAGCAGTTGCAGAAAAAATGAAACTTTGGGTATTTTTCTGCTTTAGTTTTATTTTGGTAGGATTTTTATACCCTATTGTCGGTCATTGGGTATGGTCAGAATATGGTTGGCTCAAGCAAGGATTTAATTTTATAGATTTTGCCGGGTCTACTGTTGTTCATACTGTGGGAGGAACTGCTGCT
18029	GC_00000866	extended_core	R01_clean	18158	14	15	2	0	0.89658	0.811105	0.851704	0	15	0	0	COG0004	Ammonia channel protein AmtB (AmtB) (PDB:1U77)			P	Inorganic ion transport and metabolism	ATGGATAAAAACTGGTTCTCACGTTTTAGGTATTTCTGTTTGTTTTTGGGAACTATCGTGGTTTTGATAGGTTGCCAAGTAGCTTTAGCTAATGGTGGTAGTGATGATTTTGTGAAAGTAGATAATATCTGGCTATTGTTAGCTGGGGCTCTGGTATTTTTTATGAATGCTGGTTTTGCTCTGTTGGAAGCAGGTTTTTGTCGCAGCAATAATTCTGTTAATGTCTTGGCAAAAAACTTAATCGTTTTTTGTGTGGCGGCGATCGCCTTTTGGATGTTTGGTTTTGGCTTGATGTTTGGGGATAGCTCATCTCATTCTCCTTGTAGGGGAAACTTCAAGCAAAAGAATGAAAAAGTACAGAGTTATCACGGACATTTTTCTCCAATAATGGAATATAATGAGTTCGAGCAAAAGTCACAATTTATTCTACCGCCAAAAAATGATACTCCCCTAGGTTATCCTAGCAAAGGATTTTCTTGTTTGCAGCGTCAGTTTCCTAAACGTTCTATCGCCTCTATATTTTTCTTTCAATTAGCATTTGCTGGCACTGCAGCTACTATTGTTTCTAGAGCAGTTGCAGAAAAAATGAAACTTTGGGTATTTTTCTGCTTTAGTTTTATTTTGGTAGGATTTTTATACCCTATTGTCGGTCATTGGGTATGGTCAGAATATGGTTGGCTCAAGCAAGGACTGAACTTTATAGATTTTGCCGGATCTACTGTTGTTCATACTGTGGGAGGAACTGCTGCTTTAGCAGGTGCTATATTACTTAAGCCAAGATGGTTTTGGCTTGGATATGATCCCTGGGAAGATTTAGAAACGGATGAAGGTTCGGAAGCACTTTCTCCTCAGGGTCAAAAGGAATCCTATGATCAAAGAAATTTGACGTCTGCTACCCTCGGATGTCTGATACTTTGGTTAGGTTGGTTAGGCTTTAATGGTGGTTCAACAACCGAGCTCAAAGAAGTAGGTCATATTATCATAACTACTATTATGTCTGCAGCAACTGGCGGGATTATTGCTATATTACTTAGCCCATTATTTTCTCAAAGATCTAGCAACAACTCAGAGATTGGAAAACTAGATCTGTCATCACTAATTAATGGTATATTAGGAGGCTTAGTTGGGATAACCGCTTCTGCTGCTTATGTAGATATTCCTATTGCCATTTTTATAGGTGCTGTTAGTGGAGTGGTTGTCGTTTTAACTAGGAAACTTTTAAAGTGGATAAAACTTGAGGATCCATTAGGGGCTATTCCTGTTCATCTCTTTTGCGGATGCTGGGGTACTATTGCTGTATCTTTTAGCCTCAGAGGCACTATCGTTTATGAGAAAACTTATAATTTCTTGGAGCGATTAGAATGGCAATTTTCAGGATGGGGCGTGGTTTTTATCACTACTTTTTTAGTTAGTTGTATAATCTGGATATTTATTGGGCTTACTTTATACTTATTTGAAAAAATACTTAGAAAATAA
18030	GC_00000866	extended_core	RLI_clean	2508	14	15	2	0	0.89658	0.811105	0.851704	0	15	0	0	COG0004	Ammonia channel protein AmtB (AmtB) (PDB:1U77)			P	Inorganic ion transport and metabolism	ATGGATAAAAACTGGTTCTCACGTTTTAGGTATTTCTGTTTGTTTTTGGGAACTATCGTGGTTTTGATAGGTTGCCAAGTAGCTTTAGCTAATGGTGGTAGTGATGATTTTGTGAAAGTAGATAATATCTGGCTATTGTTAGCTGGGGCTCTGGTATTTTTTATGAATGCTGGTTTTGCTCTGTTGGAAGCAGGTTTTTGTCGCAGCGATAATTCTGTTAATGTCTTGGCAAAAAACTTAATCGTTTTTTGTGTGGCGGCGATCGCCTTTTGGATGTTTGGTTTTGGCTTGATGTTTGGGGATAGCTCATATCATCTTCCTTGTAGGGGAAACTTCGAGCAAAAGAATGAAAAAGTACAGAGTTATCACGGACATTTTTCTCCAACAATGGAATATAATGAGTTCGAGCAAAAGTCACAATTTATTCTACCGCCAAAAAATGATACTCCCCTAGGTTATCCTAGCAAAGGATTTTCTTGTTTGCAGCGTCAGTTTCCTAAACGTTCTATCGCCTCTATATTTTTCTTTCAATTAGCATTTGCTGGCACTGCAGCTACTATTGTTTCTAGAGCAGTTGCAGAAAAAATGAAACTTTGGGTATTTTTCTGCTTTAGTTTTATTTTGGTAGGATTTTTATACCCTATTGTCGGTCATTGGGTATGGTCAGAATATGGTTGGCTCAAGCAAGGACTGAACTTTATAGATTTTGCCGGATCTACTGTTGTTCATACTGTGGGAGGAACTGCTGCTTTAGCAGTTGCTATATTACTTAAGCCAAGATGGTCTTGGCTTGGATATGATCCCTGGGAAGATTTAGAAACGGATGAAGGTTCGGAAGCACTTTCTCCTCAGGGTCAAAAGGAATCCTATGATCAAAGAAATTTGACGTCTGCTACCCTCGGATGTCTGATACTTTGGTTAGGTTGGTTAGGCTTTAATGGTGGTTCAACAACCGAGCTCAAAGAAGTAGGTCATATTATCATAACTACTATTATGTCTGCAGCAACTGGCGGGATTATTGCTATATTACTTAGCCCATTATTTTCTCAAAGATCTAGCAACAACTCAGAGATTGGAAAACTAGATCTGTCATCACTAATTAATGGTATATTAGGAGGCTTAGTTGGGATAACCGCTTCTGCTGCTTATGTAGATATTCCTATTGCCATTTTTATAGGTGCTGTTAGTGGAGTGGTTGTCGTTTTAACTAGGAAACTTTTAAAGTGGATAAAACTTGAGGATCCATTAGGGGCTATTCCTGTTCATCTCTTTTGCGGATGCTGGGGTACTATTGCTGTATCTTTTAGCCTCAGAGGCACTATCGTTTATGAGAAAACTTATAATTTCTTGGAGCGATTAGAATGGCAATTTTCAGGATGGGGCGTGGTTTTTATCACTACTTTTTTAGTTAGTTGTATAATCTGGATATTTATTGGGCTTACCTTATACTTATTTGAAAAAATACTTAGAAAATAA
18031	GC_00000866	extended_core	ST8_clean	2885	14	15	2	0	0.89658	0.811105	0.851704	0	15	0	0	COG0004	Ammonia channel protein AmtB (AmtB) (PDB:1U77)			P	Inorganic ion transport and metabolism	ATGGATAAAAACTGGTTCTCACGTTTTAGGTATTTCTGTTTGTTTTTGGGAACTATCGTGGTTTTGATAGGTTGCCAAGTAGCTTTAGCTAATGGTGGTAGTGATGATTTTGTGAAAGTAGATAATATCTGGCTATTGTTAGCTGGGGCTCTGGTATTTTTTATGAATGCTGGTTTTGCTCTGTTGGAAGCAGGTTTTTGTCGCAGCAATAATTCTGTTAATGTCTTGGCAAAAAACTTAATCGTTTTTTGTGTGGCGGCGATCGCCTTTTGGATGTTTGGTTTTGGCTTGATGTTTGGGGATAGCTCATATCATTCTCCTTGTAGGGGAAACTTCGAGCAAAAGAATGAAAAAGTACAGAGTTATCACGGACATTTTTCTCCAACAATGGAATATAATGAGTTCGAGCCAAGGTCACAATTTATTCTACCGCCAAAAAATTATAACCCTCTAGGTTATCCTAGGGAAGGATTTTCTTGTTTGCAGCGTCAGTTTCCTAAACGTTCTATCGCCTCTATATTTTTCTTTGAATTAGCATTTGCTGGCACCGCAGCTACTATTGTTTCTAAAGCAGTTGCAGAAAGGATTAGGTTCTGGGCATTTTTCTGGTTTAGTTTTATGTTGGTAGGATTTTTATATCCTGTTGTCGGTCATTGGGTATGGTCAGAATATGGTTGGCTCAGGCAAGGATTGAACTTTATAGATTTTGCTGGGTCTACCGTTGTTCATACTGTGGGAGGAACTGCTGCTTTAGCAGGTGCTTGGTTACTTAAACCTAGAGGGTATCGCTTTGGATATGATCCCTGGAAAGATTTAGAAAGAGATGAAGTCTCAGAAGCACTTTTCCGTCAGTTTCAGGATCGGCCTTATGATCCCAATTTAACATCTGCTACCCTCGGATGTCTGATACTTTGGTTAGGTTGGTTAGGTTTTAATGGTGGCTCAACCAATAATCTAAGAGAAGTAGGTTATATTATCCTAACTACTACTATGTCTGGAGCAACTGGCGGGATTATTGCTATAGTAGCTACACCAGTAAAAGCTGCCTTCTATGAAATATTTGGTAACAATTTAGAAGCTGGAAAACCCGATCTCTCATCACTAATTAATGGTATATTAGGAGGCTTAGTTGGGATAACTGCTTCTGCTGCTTATGTAGATATTCCTGGTGCCATTTTTATAGGTGCTATTAGTGGAGTGGTTGTTATTCTAGGTGGCGAAATTTTAAAGTTTATGGAAATTGACGATCCAGTAGGGGCTATTCCTGTTCATCTCTTTTGCGGATGCTGGGGTACTGTTGCCGTATCTTTTAGCCTCAAAGGTAGTGAAGTATATGAGAAAACTTATAATTTCTTGGAGCGATTAGAATGGCAAGTGTCAGGATGGTTCATTGTTTTTATCATTACTTTTTTAGTTAGTTGTATAATCTGGATATTTATTGGGCTGATACTATACTTATTTGACAGAATAACTAGACAAGAAAGAACTTTGTCTCAAAAAGGAAGCTTATTGGAGAAAATAGCTAGAGTATCCAGGCAAGGAATTAGAGTAACACCTGAAGAAGAATTACAAGGCAGCGATGGTTATTGGGAAAATCCAAGACAGCAAAATTAA
18032	GC_00000866	extended_core	St11_bin5_clean	6440	14	15	2	0	0.89658	0.811105	0.851704	0	15	0	0	COG0004	Ammonia channel protein AmtB (AmtB) (PDB:1U77)			P	Inorganic ion transport and metabolism	ATGTTAAGAAAATTGATGGATAAAAACTGGTTCTCACGTTTTAGGTATTTCTGTTTGTTTTTGGGAACTATCGTGGTTTTGATAGGTTGCCAAGTAGCTTTAGCTAATGGTGGTAGTGATGATTTTGCGACGGTAGATAATATCTGGCTATTGTTAGCTGGGGCTCTGGTATTTTTTATGAATGCTGGTTTTGCTCTGTTGGAAGCAGGTTTTTGTCGCAGCGATAATTCTGTTAATGTCTTGGCAAAAAACTTAATCGTTTTTTGTGTGGCGGCGATCGCCTTTTTGATGTTTGGTTTTGGTTTGATGTATGGGGATAGCTCATATCATCCTCCTTGTAGGGGAGATTTCGAGCAAAAGAAT
18033	GC_00000866	extended_core	T2175_clean	31978	14	15	2	0	0.89658	0.811105	0.851704	0	15	0	0	COG0004	Ammonia channel protein AmtB (AmtB) (PDB:1U77)			P	Inorganic ion transport and metabolism	ATGGATAAAAACTGGTTCTCACGTTTTAGGTATTTCTGTTTGTTTTTGGGAACTATCGTGGTTTTGATAGGTTGCCAAGTAGCTTTAGCTAATGGTGGTAGTGATGATTTTGTGAAAGTAGATAATATCTGGCTATTGTTAGCTGGGGCTCTGGTATTTTTTATGAATGCTGGTTTTGCTCTGTTGGAAGCAGGTTTTTGTCGCAGCAATAATTCTGTTAATGTCTTGGCAAAAAACTTAATCGTTTTTTGTGTGGCGGCGATCGCCTTTTGGATGTTTGGTTTTGGTCTGATGTTTGGGGATAGCTCATATCATTCTCCTTGTAGGGGAAACTTCGAGCAAAAGAATGAAAAAGTACAGAGTTATCACGGACATTTTTCTCCAACAATGGAATATAATGAGTTCGAGCCAAGGTCACAATTTATTCTACCGCCAAAAAATGATAATCCCCTAGGTTATCCTAGCAAAGGATTTTCTTGTTTGCCGCGTCAGTTTCCTAAACGTTCCATCGCCTCTATATTTTTCTTTCAATTAGCATTTGCTGGCACTGCAGCTACTATTGTTTCTGGAGCAGTTGCAGAAAGGATTAGGTTCTGGGCATTTTTCTGGTTTAGTTTTATTTTGGTAGGATTTTTATACCCTATTGTCGGTCATTGGGTATGGTCAGAATATGGTTGGCTCAGTCAAGGATTGAACTTTATAGATTTTGCCGGGTCTACCGTTGTTCATACTGTGGGAGGAACTGCTGCTTTAGCAGGTGCTTGGTTACTTAAACCTAGAGGGTATCGCTTTGGATATGATCCCTCGAAAGATTTAGAAAGAGATGAACGCTCAGAAGCACTTTTCCGTCAGTTTCAGGATCGGCCTTATGATCCCAATTTAACATCTGCTACCCTCGGATGTCTGATACTTTGGTTAGGTTGGTTAGGTTTTAATGGTGGCTCAACCAATAATCTAAGAGAAGTAGGTTATATTATCCTAACTACTACTATGTCTGGAGCAACTGGCGGGATTATTGCTATAGTAGCTACACCAGTAAAAGCTGCCTTCTATGAAATATTTGGTAACAATTTAGAAGCTGGAAAACCCGATCTCTCATCACTAATTAATGGTATATTAGGAGGCTTAGTTGGGATAACTGCTTCTGCTGCTTATGTAGATATTCCTGGTGCCATTTTTATAGGTGCTATTAGTGGAGTGGTTGTTATTCTAGGTGGCGAAATTTTAAAGTTTATGAAAATTGACGATCCAGTAGGGGCTATTCCTGTTCATCTCTTTTGCGGATGCTGGGGTACTGTTGCCGTATCTTTTAGCCTCAAAGGTAGTGAAGTATATAAGAAAACTTATAACTTCTTGGATCAATTTAAGTCGCAAGTGTCAGGATGGTTCATTGTTTTTATCATTACTTTTTTAGTTAGTTGTATAATCTGGATATTTATTGGGTGGATACTATACTTATTTGACAGAATAACTAGACAAGAAAGAACTTTGTCTCAAAAAGGAAACTTCTTGGAGAAAATAGCTAGAGTATCCAGGCAAGGAATTAGAGTAACACCTGAAGAAGAATTACAAGGCAGCGATGGTTATTGGGAAAATCCAAGATAG
18034	GC_00000866	extended_core	USCT05_clean	32254	14	15	2	0	0.89658	0.811105	0.851704	0	15	0	0	COG0004	Ammonia channel protein AmtB (AmtB) (PDB:1U77)			P	Inorganic ion transport and metabolism	ATGGATAAAAACTGGTTCTCACGTTTTAGGTATTTCTGTTTGTTTTTGGGAACTATCGTGGTTTTGATAGGTTGCCAAGTAGCTTTAGCTAATGGTGGTAGTGATGATTTTGTGAAAGTAGATAATATCTGGCTATTGTTAGCTGGGGCTCTGGTATTTTTTATGAATGCTGGTTTTGCTCTGTTGGAAGCAGGTTTTTGTCGCAGCAATAATTCTGTTAATGTCTTGGCAAAAAACTTAATCGTTTTTTGTGTGGCGGCGATCGCCTTTTGGATGTTTGGTTTTGGCTTGATGTTTGGGGATAGCTCATATCATCTTCCTTGTAGGGGAAACTTCGAGCAAAAGAATGAAAAAGTACAGAGTTATCACGGACATTTTTCTCCAACAATGGAATATAATGAGTTCGAGCAAAAGTCACAATTTATTCTACCGCCAAAAAATGATACTCCCCTAGGTTATCCTAGCAAAGGATTTTCTTGTTTGCAGCGTCAGTTTCCTAAACGTTCTATCGCCTCTATATTTTTCTTTCAATTAGCATTTGCTGGCACTGCAGCTACTATTGTTTCTAGAGCAGTTGCAGAAAAAATGAAACTTTGGGTATTTTTCTGCTTTAGTTTTATTTTGGTAGGATTTTTATACCCTATTGTCGGTCATTGGGTATGGTCAGAATATGGTTGGCTCAAGCAAGGACTGAACTTTATAGATTTTGCCGGATCTACTGTTGTTCATACTGTGGGAGGAACTGCTGCTTTAGCAGTTGCTATATTACTTAAGCCAAGATGGTCTTGGCTTGGATATGATCCCTGGGAAGATTTAGAAACGGATGAAGGTTCGGAAGCACTTTCTCCTCAGGGTCAAAAGGAATCCTATGATCAAAGAAATTTGACGTCTGCTACCCTCGGATGTCTGATACTTTGGTTAGGTTGGTTAGGCTTTAATGGTGGTTCAACAACCGAGCTCAAAGAAGTAGGTCATATTATCATAACTACTATTATGTCTGCAGCAACTGGCGGGATTATTGCTATATTACTTAGCCCATTATTTTCTCAAAGATCTAGCAACAACTCAGAGATTGGAAAACTAGATCTGTCATCACTAATTAATGGTATATTAGGAGGCTTAGTTGGGATAACCGCTTCTGCTGCTTATGTAGATATTCCTATTGCCATTTTTATAGGTGCTGTTAGTGGAGTGGTTGTCGTTTTAACTAGGAAACTTTTAAAGTGGATAAAACTTGAGGATCCATTAGGGGCTATTCCTGTTCATCTCTTTTGCGGATGCTGGGGTACTATTGCTGTATCTTTTAGCCTCAGAGGCACTATCGTTTATGAGAAAACTTATAATTTCTTGGAGCGATTAGAATGGCAATTTTCAGGATGGGGCGTGGTTTTTATCACTACTTTTTTAGTTAGTTGTATAATCTGGATATTTATTGGGCTTACTTTATACTTATTTGAAAAAATACTTAGAAAATAA
18035	GC_00000866	extended_core	USCT114_clean	28766	14	15	2	0	0.89658	0.811105	0.851704	0	15	0	0	COG0004	Ammonia channel protein AmtB (AmtB) (PDB:1U77)			P	Inorganic ion transport and metabolism	ATGGATAAAAACTGGTTCTCACGTTTTAGGTATTTCTGTTTGTTTTTGGGAACTATCGTGGTTTTGATAGGTTGCCAAGTAGCTTTAGCTAATGGTGGTAGTGATGATTTTGTGAAAGTAGATAATATCTGGCTATTGTTAGCTGGGGCTCTGGTATTTTTTATGAATGCTGGTTTTGCTCTGTTGGAAGCAGGTTTTTGTCGCAGCAATAATTCTGTTAATGTCTTGGCAAAAAACTTAATCGTTTTTTGTGTGGCGGCGATCGCCTTTTGGATGTTTGGTTTTGGCTTGATGTTTGGGGATAGCTCATATCATTCTCCTTGTAGGGGAAACTTCGAGCAAAAGAATGAAAAAGTACAGAGTTATCACGGACATTTTTATCCAACAATGGAATATAATGAGTTCGAGCCAAGGTCACAATTTATTCTACCGCCAAAAAATGATAATCCCCTAGGTTATCCTAGCAAAGGATTTTCTTGTTTGCAGCCTACGTTTCCTGAACGTTCCATCGCCTCTATATTTTTCTTTCAATTAGCATTTGCTGGCACTGCAGCTACTATTGTTTCTGGAGCAGTTGCAGAAAGGATTAGGTTCTGGGCATTTTTCTGGTTTAGTTTTATTTTGGTAGGATTTTTATACCCTGTTGTCGGTCATTGGGTATGGTCAGAATATGGTTGGCTCAAGCAAGGATTTAAATTTATAGATTTTGCTGGGTCTACCGTTGTTCATACTGTGGGAGGAACTGCTGCTTTAGCAGGTGCTTGGTTACTTAAACCTAGAGGATCTAAGTTTGAATATGATCCCTGGAAAGATTTAGAAAGAGATGAAGGCTCAGAAGCACTTTTGCGTCAGTTTGAGGCTCGGCCTTATGATCCCGATTTAACATCTGCTACCCTCGGATGTCTGATACTTTGGTTAGGTTGGTTAGGTTTTAATGGTGGCTCAACCAATAATCTAAGAGAAGTAGGTTATATTATCCTAACTACTACTATGTCTGGAGCAACTGGCGGGATTATTGCTATAGTAGCTACACCAGTAAAAGCTGCCTTCTATGAAATATTTGGTAACAATTTAGAAGCTGGAAAACCCGATCTCTCATCACTAATTAATGGTATATTAGGAGGCTTAGTTGGGATAACTGCTTCTGCTGCTTATGTAGATATTCCTGGTGCCATTTTTATAGGTGCTATTAGTGGAGTGGTTGTTATTCTAGGTGGCGGATTTTTAAAGTTTATGGAAATTGACGATCCAGTAGGGGCTATTCCTGTTCATCTCTTTTGCGGATGCTGGGGTACTGTTGCCGTATCTTTTAGCCTCAAAGGTAGTGAAGTATATGAGAAAACTTATAATTTCTTGGAGCGATTAGGATGGCAAGTGTCAGGATGGTTGATTGTTTTTATCATTACTTTTTTAGTTAGTTGTATAATCTGGATATTTATTGGGGTGATACTATACTTATTTGACAGAATAACTAGACAAGAAAGAACTTTGTCTCAAAAAGGAAGCTTATTGGAGAAAATAGCTAGAGTATCCAGGCAAGGAATTAGAGTAACACCTGAAGAAGAATTACAAGGCAGCGATGGTTATTGGGAAAATCCAAAATAG
18036	GC_00000867	extended_core	CON_clean	4182	14	15	2	0	0.974074	0.804508	0.881208	0	15	0	0	COG1538	Outer membrane protein TolC (TolC) (PDB:1EK9)			M	Cell wall/membrane/envelope biogenesis	ATGAGTGTTTTTCGTAATATTTTGGTCGTAGGAGTTATTGGAGTAGTTCTTTCAGATGGAGGGGAGAGTTTTTCAGCCCCATTACCTATTCATCTTCAAAGTAATGCTCCTGAAAATTCGATGTTGGACCCAGAAGAGGTCAAAGGAAAATCTGTTGAGGTTAAAGAAACTCAAGGAGAAGAGTCAGATGTTAGCTCTTTGGAAAAAGCTACTCAATTCAAACCTGAAGGTAGTTTACTAAAAAAGTTAAAGTCAAATTATTCAGGTATAAAGGTACCATCAAACAGATACTCAGAAGTCAATATAAATAAACAACTACCTAAGTCAAAACCTAATAAAGAGAGAATTTCTGCATTAAAAGAACTCGAAAATCTATACAAAAATAAAGATAGTTTATTGGCAAAATTAAAATTCCCTATAAAAGAAGAAAATATCTCTCCTTCAGCATTACAATTTAAACAAAATATTAATCATAATTTTGCAGCTAACAAGAATCAAAAAATTAGGATAGATTCAGAAAAGAATGTGGAGAGTCTGGGGAAATCTAATTCTAGTATTTTAGAATTGCTGGAGTCAAAATCAGAAAATTCTGAAGAAAATATCTCTCCTTCAGCATTACAATTTAAACAAAATATTAATCATAATCTTGCAGCTAACAAGAATCAAAAAATTAGGATAGATTCAGAAAAGAATGTGGAGATTTTGGGTAAGTCTAATTCCAGTTTATTAGAATTGCTAGAGTCAAAATCAGGGAACTCAGGGGTGGCAAATCAAATAAATTTTTCTGAAGAAATTAGCTTTCAAGAATCAATTACTTTTTCAAATAATCCAGAAAGATTAAGCATAGATTCAGAAAATAATGTGGAGAATCTGGGCAAATCAAATTCTATATTTTTAGAATTGCTGGAGTCAAAATCTGGAAATTTAGAGGTAGCAAATCAAATAAATTTTTCTGAAGAAATTAGCTTTCAAGAATCAATTACTTTTTCAAATAATCCAGAAAGATTAAGCATAGATTCAGAAAATAATGTGGAGAATCTGGGCAAATCAAATTCTATATTTTTAGAATTGCTGGAGTCAAAATCTGGAAATTTAGAGGTAGCAAATCAAATAAATTTTTCTGAAGAAATTAGCTTTCAAGAATCAACTAATTTATTAAATCATGCAGAAATATTTAACTTGGATTTAGAAAAATATCAAGTTGAAAATGGAAAAAATCAGACAGACTTAAAGGCATCAACACCAGAAATTAAGAATCAAAAAAATGAGACTAATAATAGTGAAAAAATATCCGAAAGAAATCCAATTCTAGGAAATTCTTACCAAGTGATGACTAGTATAAATCGTGCTCCTACAATGGCAACAATAAATGATTTATCAGAGGTTGAAACCCAGGCATCTGTATTAAATAATCCGCAAAAAAATAAAAATAATCCAATTAGATTAGTAGGAATAACCAATAATAGTCTAGTCTCAATTATTCAGCGTCCACCTACTTTTGGAAATACTTCAAAACAGCAAAATTCTGTTCAGATAAAGACTGGTCTCAATCAAACTTCAACTATGAATACTGTTCCTAATTTAGCTAGGGTTGAGAATCAAAAACATTTATCAAATAATAGTAGCTTGATTATTGCTCAACAAAATAATGAAAGTTTTCCTCCACCAGTACCCAATGGAACCTTACAAACAAATCCTCCTCCTCAAATAGAACCAAATTCCAATCCACTATACTTTCCCGTTACTCCTGATCAAGTACAGATAAAAGAAACAATACCAATTACTTTAGAGGAAGCTATTGATTTAGCGCGACGCAATAACCCAGATATCCAAATTGTTCAACTAGAAGTTGACAGGAGTAAAGCTGCTCTGCGAGAAGCTCAAGCTGCTTTGTGGCCTAGTCTGACTTTTGAATCAGTTATAGAACGTAGAGAAAGTGCTGGTGGTGACTTGCAAGCACAGGCTCAAAAACGAGTCAATAAGGTAACAGGAAGAGACGAGCTCATAGATACTGATATTCAAAATTTCCCGACTACAACTTTTAGCAATACATTTCGATTTGATTATGACCTTGGTCTTGGTAAAGCTCGTTCTTCAAGAATTGGAGTTGCTAGGGAACAAATACGTCTACGGGAGTTAGAATTAGAGAGGTTTTCAGAAGAATTACGTCTGAATGTATCGGACGATTATTATAATTTACAACAAGCAGATGGACGGGTTAAAATTGGAGAAGCTGCTGTTAGAAATTCTCGCAAAAGTTTGGAAGATGCGGAAGCTTTAGAAAGAGCAGGAGTAGGAACTAGATTTGATGTATTGCAAGCTCAGGTAACATTATCTAATGAACAACAAAGTCTGACAAATGCTCTTCGAGATCAACGTACTACCCAACGTCGTTTGGCAGAAAGACTAAGTGCCAATGAGTTGATAAATTTGACGGCTGCCGATCCAATTGAGCCAGTGGGGTCTTGGCCTTTATCTTTAGATGAAACAATTGTGGCAGCTTTTCGGAACCGAGCTGAGTTAGAACAGCAGTTAGTGCAAAGAGATTTAAGTGATGAGCAGCGGAAACTAGCTCTTTCATCAGTTAGACCAAGCTTGAATTTTTTTGCTACCTACAATGTTTTAGCATTAACTACTGAGAACCAAAGTTGGCGAGCAGCTAGGGGTTGGGCTGATGGTAGTACAATAGGATTGAGGTTTAGATGGAATTTCTTTGATGGTGGTGCAGCAAGGGCTTCTGCTAGACAAAGTATACTGAATGGGGAGATTGCAGAAACTAGGTTTGAGCAGGTTAGAAATCAGATTCGTCGGGAAGTTGAGGAAGCTTTCTTTGGTTTGGAAGCTAGCTTTGAGAATATTGATACTGCTGAGTTGGGTGTGGAGCAGGCGAAGGAAGCTTTACGTTTGGCGAGATTACGGTTTCAAGCAGGTGTGGGAACTCAGTTAGAAGTTATTCAACAGGAGACGGATTTGACTAGGGCTGAGGATAATTTGTTAAGGGCGATAATTGACTATAATCGTTCTTTGTCGGAACTGCAACGAGCTGTGAGTAATCTTCCTGATGGGAGTTTGTCAAATAATCCTTAA
18037	GC_00000867	extended_core	DEMO_clean	33401	14	15	2	0	0.974074	0.804508	0.881208	0	15	0	0	COG1538	Outer membrane protein TolC (TolC) (PDB:1EK9)			M	Cell wall/membrane/envelope biogenesis	ATGAGTGTTTTTCGTAATATTTTGGTAGTAGGAGTTATTGGAGTAGTTCTTTCAGATGGAGGGGAGAGTTTTTCAGCCCCATTACCTATTCATCTGCAAAGTAATGCTCCTGAAAATTCGATGTTGGACCCAGAAGAGGTCAAAGGAAAATCTGTTGAGGTTAAAGAAACTCAAGGAGAAGAGTCAGATGTTAGCTCTTTGGAAAAAGTTACTCAATTGAAACCTGAAGGTAGTTTACTAAAAAAGTTAAAGTCAAATTATTCAGGTATAAAGGTACCATCAAACAGATACTCAGAAGTCAATATAAATAAACAATTACCTAAGTCAAAACCTAATAAAGAGAGAATTTCTGCATTAAAAGAACTCGAAAATCTATACAAAAATAAAGATAGTTTATTGGCAAAATTAAAATTCCCTATAAAGGAAGAAAATATCTCTCCTTCAGCATTACAATTTAAACAAAATATTAATCATAATTTTGCAGCTAACAAGAATCAAAAAATTAGCATAGATTCAGAAAAGAATGTGGAGAGTCTGGGGAAATCTAATTCTAGTATTTTAGAATTGCTGGAGTCAAAATCAGAAAATTCTGAAGAAAATATCTCTCCTTCAGCATTACAATTTAAACAAAATATTAATCATAATTTTGCAGCTAACAAGAATCAAAAAATTAGCATAGATTCAGAAAAGAATGTGGAGATTTTGGGTAAGTCTAATTCCAGTTTATTAGAATTGCTGGAGTCAAAATCAGGGAACTCAGGGGTGGCAAATCAAATAAATTTTTCTGAAGAAATTAGCTTTCAAGAATCAATTACTTTTTCAAAGAATCCAGAAAGATTAAGTATAGATTCAGATAAGAATGTGGAGATTCTGGGCAAATCAAATTCTATATTTTTAGAATTGCTGGAGTCAAAATCGGGAAATTTAGAGGAGGCAAATCAAATAAATTTTTCTGAAGAAATTAGCTTTCAAGAATCAATTACTTTTTCAAAGAATCCAGAAAGATTAAGTATAGATTCAGATAAGAATGTGGAGATTCTGGGCAAATCAAATTCTATATTTTTAGAATTGCTGGAGTCAAAATCGGGAAATTTAGAGGCGGCAAATCAAATAAATTTTTCTGAAGAAATTAGCTTTCAAGAATCAACTAATTTATTAAATCATGCAGAAATATTTAACTTGGATTTAGAAAAATATCAAGTTGAAAATGGAAAAAATCAGACAGACTTAAAGGCATCAACACCAGAAATTAAGAATCAAAAAAATGAGACTAATAACAGTGAAAAAATATCCGAAAGAAATCCAATTCTAGGAAATTCTTACCAAGTGATGACTAGTATAAATCGTGCTCCTACAATGGCAACAATAAATGATTTATCAGAGGTTGAAACCCAGGCATCTGTATTAAATAATCCGCAAAAAAATAAAAATAATCCAATTAGATTAGTAGGAAGAACCAATAATAGTCTAGTCTCAATTATTCAGCGTCCACCTACTTTTGGAAATACTTCAAAACAGCAAAATTCTGTTCAGATAAAGACTGGTCTCAATCAAACTTCAACTATGAATACTGTTCCTAATTTAGCTAGGGTTGAGAATCAAAAACATTTATCAAATAATAGTAGCTTGATTATTGCTCAACAAAATAATGAAAGTTTTCCTCCACCAGTACCCAATGGAACCTTACAAACAAATCCTCCTCCTCAAATAGAACCAAATTCCAATCCACTATACTTTCCCGTTACTCCTGATCAAGTACAGATAAAAGAAACAATACCAATTACTTTAGAGGAAGCTATTGATTTAGCGCGACGCAATAACCCAGATATCCAAATTGTTCAACTAGAAGTTGACAGGAGTAAAGCTGCTCTGCGAGAAGCTCAAGCTGCTTTGTGGCCTAGTCTGACTTTTGAATCAGTTATAGAACGTACAGAAAGTGCTGGTGGTGACTTGCAAGCACAGGCTCAAAAACGAGTCAATAAGGTAACAGGAAGAGACGAGCTCATAGATACTGATATTCAAAATTTCCCGACTACAACTTTTAACAATACATTTCGATTTGATTATGACCTTGGTCTTGGTAAAGCTCGTTCTTCAAGAATTGGAGTTGCTAGGGAACAAATACGTCTACGGGAGTTAGAATTAGAGAGGTTTTCAGAAGAATTACGTCTGAATGTATCGGACGATTATTATAATTTACAACAAGCAGATGGACGGGTTAAAATTGGAGAAGCTGCTGTTAGAAATTCTCGCAAAAGTTTGGAAGATGCGGAAGCTTTAGAAAGAGCAGGAGTAGGAACTAGATTTGATGTATTGCAAGCTCAGGTAACATTATCTAATGAACAACAAAGTCTGACAAATGCTCTTCGAGATCAACGTACTACCCAACGTCGTTTGGCAGAAAGACTAAGTGCCAATGAGTTGATAAATTTGACGGCTGCCGATCCAATTGAGCCAGTGGGGTCTTGGCCTTTATCTTTAGATGAAACAATTGTGGCAGCTTTTCGGAACCGAGCTGAGTTAGAACAGCAGTTAGTGCAAAGAGATTTAAGTGATGAGCAGCGGAAACTAGCTCTTTCATCAGTTAGACCAAGCTTGAATTTTTTTGCTACCTACAATGTTTTAGCATTAACTACTGAGAACCAAAGTTGGCGAGCAGCTAGGGGTTGGGCTGATGGTAGTACAATAGGATTGAGGTTTAGATGGAATTTCTTTGATGGTGGTGCAGCAAGGGCTTCTGCTAGACAAAGTATACTGAATGGGGAGATTGCAGAAACTAGGTTTGAGCAGGTTAGAAATCAGATTCGTCGGGAAGTTGAGGAAGCTTTCTTTGGTTTGGAAGCTAGCTTTGAGAATATTGATACTGCTGAGTTGGGTGTGGAGCAGGCGAAGGAAGCTTTACGTTTGGCGAGATTACGATTTCAAGCAGGTGTGGGAACTCAGTTAGAAGTTATTCAACAGGAGACGGATTTGACTAGGGCTGAGGATAATTTGTTAAGGGCGATAATTGACTATAATCGTTCTTTGTCGGAACTGCAACGAGCTGTGAGTAATCTTCCTGATGGGAGTTTGTCAAATAATCCTTAA
18038	GC_00000867	extended_core	GS4_clean	841	14	15	2	0	0.974074	0.804508	0.881208	0	15	0	0	COG1538	Outer membrane protein TolC (TolC) (PDB:1EK9)			M	Cell wall/membrane/envelope biogenesis	ATGAGTGTTTTTCGTAATATTTTGGTAGTAGGAGTTATTGGAGTAGTTCTTTCAGATGGAGGGGAGAGTTTTTCAGCCCCATTACCTATTCATCTGCAAAGTAATGCTCCTGAAAATTCGATGTTGGACCCAGAAGAGGTCAAAGGAAAATCTGTTGAGGTTAAAGAAACTCAAGGAGAAGAGTCAGATGTTAGCTCTTTGGAAAAAGTTACTCAATTGAAACCTGAAGGTAGTTTACTAAAAAAGTTAAAGTCAAATTATTCAGGTATAAAGGTACCATCAGACAGATACTCAGAAGTCAATATAAATAAACAATTACCTAAGTCAAAACCTAACAAAGAGAGAATTTCTGCATTAAAAGAACTCGAAAATCTATACAAAAATAAAGATAGTTTATTGGCAAAATTAAAATTCCCTATAAAGGAAGAAAATATCTCTCCTTCAGCATTACAATTTAAACAAAATATTAATCATAATTTTGCAGCCAACAAGAAGCAAAAAATTAGGATAGATTCAGAAAAGAACTTGGAGAGTCGGGGTAAATCGAATTCTAGTCTTTTAGAATTGTTGGAGTCAAAATCAGAAAATTCTGAAGAAAATATCTCTCCTTCAGCATTACAATTTAAACAAAATATTAATCATAATCTTGCAGCTAACAAGAATCAAAAAATTAGGATAGATTCAGAAAAGAATGTGGAGATTTTGGGTAAGTCTAATTCCAGTTTATTAGAATTGCTAGAGTCAAAATCAGGGAACTCAGGGGTGGCAACTAATATAAACTTTCCTGAAGAAATTAGCTTTCAAGAATCAATTACTTTTTCAAATAATCCAGAAAGATTAAGCATAGATTCAGAAAATAATGTGGAGAATCTGGGCAAATCAAATTCTATATTTTTAGAATTGCTGGAGTCAAAATCTGGAAATTTAGAGGTAGCAAATCAAATAAATTTTTCTGAAGAAATTAGCTTTCAAGAATCAACTAATTTATTAAATCATGCAGAAATATTTAACTTGGATTTAGAAAAATATCAAGTTGAAAATGGAAAAAATCAGACAGACTTAAAGGCATCAACACCAGAAATTAAGAATCAAAAAAATGAGACTAATAATAGTGAAAAAATATCCGAAAGAAATCCAATTCTAGGAAATTCTTACCAAGTGATGACTAGTATAAATCGTGCTCCTACAATGGCAACAATAAATGATTTATCAGAGGTTGAAACCCAGGCATCTGTATTAATTAATCCGCAAAAAAATAAAAATAATCCAATTAGATTAATAGGAAGAACCAATAATAGTCTAGTCTCAATTATTCAGCGTCCACCTACTTTTGGAAATACTTCAAAACAGCAAAATTCTGTTCAGATAAAGACTGGTCTCAATCAAACTTCAACTATGAATACTGTTCCTAATTTAGCTAGGGTTGAGAATCAAAAACATTTATCAGATAATAGTAGCTTGATTATTGCTCAACAAAATAATGAAAGTTTTCCTCCACCAGTACCCAATGGAACCTTACAAACAAATCCTCCTCGTCAAATAGAACCAAATTCCAATCCACTATACTTTCCCGTTACTCCTGATCAAGTACAGATAAAAGAAACAATACCAATTACTTTAGAGGAAGCTATTGATTTAGCGCGACGCAATAACCCAGATATCCAAATTGTTCAACTAGAAGTTGACAGGAGTAAAGCTGCTCTGCGAGAAGCTCAAGCTGCTTTGTGGCCTAGTCTGACTTTTGAATCAGTTATAGAACGTACAGAAAGTGCTTTTGGTGACTTGCAAGCACAGGCTCAAAAACGAGTAAATAAGGTAACAGGAAGAGACGAGCTCATAGATACTGATATTCAAAATTTCCCGACTACAACTTTTAATAATACATTTCGATTTGATTATGACCTTGGTCTTGGTAAAGCTCGTTCTTCAAGAATTGGAGTTGCTAGGGAACAAATACGTCTACGGGAGTTAGAATTAGAGAGGTTTTCAGAAGAATTACGTCTGAATGTATCGGACGATTATTATAATTTACAACAAGCAGATGGACGGGTTAAAATTGGAGAAGCTGCTGTTAGAAATTCTCGCAAAAGTTTGGAAGATGCGGAAGCTTTAGAAAGAGCAGGAGTAGGAACTAGATTTGATGTATTGCAAGCTCAGGTAACATTATCTAATGAACAACAAAGTCTGACAAATGCTCTTCGAGATCAACGTACTACCCAACGTCGTTTGGCAGAAAGACTAAGTGCCAATGAGTTGATAAATTTGACGGCTGCTGATCCAATTGAGCCAGTGGGGTCTTGGCCTTTATCTTTAGATGAAACAATTGTGGCAGCTTTTCGGAACCGAGCTGAGTTAGAACAGCAGTTAGTGCAAAGAGATTTAAGTGATGAGCAGCGGAAACTAGCTCTTTCATCAGTTAGACCAAGCTTGAATTTTTTTGCTACCTACAATGTTTTAGCATTAACTACTGAGAACCAAAGTTGGCGAGCAGCTAGGGGTTGGGCTGATGGTAGTACAATAGGATTGAGGTTTAGATGGAATTTCTTTGATGGTGGTGCAGCAAGGGCTTCTGCTAGACAAAGTATACTGAATGGGGAGATTGCAGAAACTAGGTTTGAGCAGGTTAGAAATCAGATTCGTCGGGAAGTTGAGGAAGCTTTCTTTGGTTTGGAAGCTAGCTTTGAGAATATTGATACTGCTGAGTTGGGTGTGGAGCAGGCGAAGGAAGCTTTACGTTTGGCGAGATTACGGTTTCAAGCAGGTGTGGGAACTCAGTTAGAAGTTATTCAACAGGAGACGGATTTGACTAGGGCTGAGGATAATTTGTTAAGGGCGATAATTGACTATAATCGTTCTTTGTCGGAACTGCAACGAGCTGTGAGTAATCTTCCTGATGGGAGTTTGTCAAATAATCCTTAA
18039	GC_00000867	extended_core	H94_clean	1254	14	15	2	0	0.974074	0.804508	0.881208	0	15	0	0	COG1538	Outer membrane protein TolC (TolC) (PDB:1EK9)			M	Cell wall/membrane/envelope biogenesis	GTGGTGGCACAGGGCCAATCTAATTCTAGTTTATTAGAATTGCTAGATTCAAAGTCAGGAAATTCTGAGGTGGAAACCAAGATTAATCCTCTGGCAGAAATTGGCCTTGAACAATCAACTATTTTCTTAAATAAAGAGCCAGAAAAATTTAACTTAAACTCAGAAAATGTGGTGGCACAGGGCCAATATGATTCTAGTTTATTAGAATTGCTAAATTCAAAATCGAAAACAGAAAAATCTCAAATTGAAACTGCAAAAATTTATACAAGCTTAAAGGCATCAACACCAGAAAGTCAGAATCAACAAAAGGAAACTAATAATCTTAAAAAAACATCTGAAATAAATCCAATCCGAGGAAATTCTTACCAAATAATGACCAGTATCAATCGTGCTCCTGCAATGGCAACAATAAATGATTTGTCAGAGATTGAAACTCAGGCATCCGCGCTCAATAATTCGCAAAAACGTAACAATTATCCAATTAGATTACCAGGTAGAACCAATCAAAGTCTGGTATCAACTATTCAGCGTCCACCTACTTTTGGAAATACTTCAAAACAGCAAGATTCTGTTCAGATAATGACAGGTCTCAATCCCACTTCAAGTACGGAAACTGTTCCTAATTTAGTCAGAGTTGAGAATCAAAAAAAATCATCAAATAATAGTAGCTTAATTATTGCTCAACAAAATAGTGAAAGTTTTCCTCTACCAGTACCCAATGGAACCTTACAAACAAATCCTCCTTCTCAAATAGAACCAAATTCCAATCCACTATACTTTCCCATTACTCCTGATCAAGTACAGATAAAAGAAACAATACCAATTACTTTAGAGGAAGCTATTGATTTAGCCCGACGCAATAATCCAGGAATCCAAGTTTCTCAACTAGAAGTTGAAAAGAGTAAAGCTTCCCTGCGAGAAGCTCAAGCTACTTTGTGGCCTAGTCTTACTTTTGATTCAGTTATACAACGTACAGAAAGTGCCTTTGGTGATTTGCAAGCACAAGCTCAACAACGAGTAGCTGAGGTAACAGGAAGAGACCAGTTCATAGACACTGATATTCAAAATTTCCCTACCACAACTTTTACCAATACATTTCGATTTGATTATGACCTTGGTCTTGGTAAAGCTCGTTCTTCCAGGATTGGAGTTGCTAGGGAACAAATGTATCTACGGGAGTTAGAGCTAGAGAGGGTTTCTGAGGAATTGCGCTTAAATGTATCGGACGATTACTATAATTTACAACAAGCAGATGGACGAGTCCGAATTGGAGAGGCTGCTGTTAGAAATTCTCGCAAAAGTTTGGAAGATGCGGAAGCCTTAGAAAGAGCAGGAGTAGGAACTAGATTTGATGTATTACAAGCTCAGGTAACATTATCTAATGAACAACAAAACCTGACAAATGCACTTCGAGATCAACGTACTGCTCAACGTCGTTTAGCAGAGAGATTAAGTGCCAATGAGTTGATAAATTTGACGGCTGCCGATCCCATTGAGCCAGTAGGGTCTTGGCCTCTATCTTTAGATGAAACAATTATAGCGGCTTTTCAGAACCGGGCCGAGTTAGAACAGCAGTTAGTGCAAAGAGACTTAAGTGATGAGCAGCGTAAACTAGCTCTTTCATCAGTTAGACCAAGCTTGAATTTCTTTGCTACCTATGATGTGTTAGCATTAACTACTGAGAACCAAAGTTGGCGAGCAGCCAGGGGTTGGGCTGATGGTAGTACAATAGGATTAAGGTTCAGATGGAATTTCTTTGATGGTGGTGCAGCAAGGGCGTCCGCCAGACGAAGTATACTAGATGGGGAGATTGCAGAAACTAGGTTTGAGGAAGTTAGAAATCAGATTCGTCGGGAAGTTGAGGAAGCTTTCTTTAGTTTGGAAGCTAGCTTTGAAAATATTTCTACTGCTGAGTTGGGTGTGGAGCAGGCGAAGGAAGCTTTACGTTTGGCGAGATTACGATTTCAAGCAGGGGTGGGAACTCAGTTAGAAGTTATTGAACAGGAAACAGATTTGACTAGGGCTGAGGATAATTTGTTAAGGGCAATTATTGACTATAATCGGTCTTTGTCGGAACTGCAAAGAGCTGTGAGTAATTTTCCAGGTGGGAATTTGTCAGATAATCCTTAA
18040	GC_00000867	extended_core	IMS101	47357	14	15	2	0	0.974074	0.804508	0.881208	0	15	0	0	COG1538	Outer membrane protein TolC (TolC) (PDB:1EK9)			M	Cell wall/membrane/envelope biogenesis	ATGAGTGTTTTTCGTAATATTTTGGTAGTAGGAGTTATTGGAGTAGTTCTTTCAGATGGAGGGGAGAGTTTTTCAGCCCCATTACCTATTCATCTGCAAAGTAATGCTCCTGAAAATTCGATGTTGGACCCAGAAGAGGTCAAAGGAAAATCTGTTGAGGTTAAAGAAACTCAAGGAGAAGAGTCAGATGTTAGCTCTTTGGAAAAAGTTACTCAATTGAAACCTGAAGGTAGTTTACTAAAAAAGTTAAAGTCAAATTATTCAGGTATAAAGGTACCATCAAACAGATACTCAGAAGTCAATATAAATAAACAACTACCTAAGTTAAAACCTAATAAAGAGAGAATTTCTGCATTAAAAGAACTCGAAAATCTATACAAAAATAAAGATAGTTTATTGGCAAAATTAAAATTCCCTATAAAAGAAGAAAATATCTCTCCTTCAGCATTACAATTTAAACAAAATATTAATCATAATTTTGCAGCTAACAAGAATCAAAAAATTAGGATAGATTCAGAAAAGAATGTGGAGAGTCTGGGGAAATCTAATTCTAGTATTTTAGAATTGTTGGAGTCAAAATCAGAAAATTCTGAAGAAAATATCTCTCCTTCAGCATTACAATTTAAACAAAATATTAATCATAATCTTGCAGCTAACAAGAATCAAAAAATTAGGATAGATTCAGAAAAGAATGTGGAGATTTTGGGTAAGTCTAATTCCAGTTTATTAGAATTGCTGGAGTCAAAATCTGGAAAATTAGAGGTAGCAAATCAAATAAATTTTTCTGAAGAAATTAGCTTTCAAGAATCAATTACTTTTTCAAATAATCCAGAAAGATTAAGCATAGATTCAGAAAATAATGTGGAGAATCTGGGTAAATCAAATTCTATATTTTTAGAATTGCTGGAGTCAAAATCTGGAAATTTAGAGGTAGCAAATCAAATAAATTTTTCTGAAGAAATTAGCTTTCAAGAATCAACTAATTTATTAAATCATGCAGAAATATTTAACTTGGATTTAGAAAAATATCAAGTTGAAAATGGAAAAAATCAGACAGACTTAAAGGCATCAACACCAGAAATTAAGAATCAAAAAAATGAGACTAATAATAGTGAAAAAATATCCGAAAGAAATCCAATTCTAGGAAATTCTTACCAAGTGATGACTAGTATAAATCGTGCTCCTACAATGGCAACAATAAATGATTTATCAGAGGTTGAAACCCAGGCATCTGTATTAAATAATCCGCAAAAAAATAAAAATAATCCAATTAGATTAGTAGGAAGAACCAATAATAGTCTAGTCTCAATTATTCAGCGTCCACCTACTTTTGGAAATACTTCAAAACAGCAAAATTCTGTTCAGATAAAGACTGGTCTCAATCAAACTTCAACTATGAATACTGTTCCTAATTTAGCTAGGGTTGAGAATCAAAAACATTTATCAAATAATAGTAGCTTGATTATTGCTCAACAAAATAATGAAAGTTTTCCTCCACCAGTACCCAATGGAACCTTACAAACAAATCCTCCTCCTCAAATAGAACCAAATTCCAATCCACTATACTTTCCCGTTACTCCTGATCAAGTACAGATAAAAGAAACAATACCAATTACTTTAGAGGAAGCTATTGATTTAGCGCGACGCAATAACCCAGATATCCAAATTGTTCAACTAGAAGTTGACAGGAGTAAAGCTGCTCTGCGAGAAGCTCAAGCTGCTTTGTGGCCTAGTCTGACTTTTGAATCAGTTATAGAACGTACAGAAAGTGCTTTTGGTGACTTGCAAGCACAGGCTCAAAAACGAGTCAATAAGGTAACAGGAAGAGACGAGCTCATAGATACTGATATTCAAAATTTCCCGACTACAACTTTTAACAATACATTTCGATTTGATTATGACCTTGGTCTTGGTAAAGCTCGTTCTTCAAGAATTGGAGTTGCTAGGGAACAAATACGTCTACGGGAGTTAGAATTAGAGAGGTTTTCAGAAGAATTACGTCTGAATGTATCGGACGATTATTATAATTTACAACAAGCAGATGGACGGGTTAAAATTGGAGAAGCTGCTGTTAGAAATTCTCGCAAAAGTTTGGAAGATGCGGAAGCTTTAGAAAGAGCAGGAGTAGGAACTAGATTTGATGTATTGCAAGCTCAGGTAACATTATCTAATGAACAACAAAGTCTGACAAATGCTCTTCGAGATCAACGTACTACCCAACGTCGTTTGGCAGAAAGACTAAGTGCCAATGAGTTGATAAATTTGACGGCTGCCGATCCAATTGAGCCAGTGGGGTCTTGGCCTTTATCTTTAGATGAAACAATTGTGGCAGCTTTTCGGAACCGAGCTGAGTTAGAACAGCAGTTAGTGCAAAGAGATTTAAGTGATGAGCAGCGGAAACTAGCTCTTTCATCAGTTAGACCAAGCTTGAATTTTTTTGCTACCTACAATGTTTTAGCATTAACTACTGAGAACCAAAGTTGGCGAGCAGCTAGGGGTTGGGCTGATGGTAGTACAATAGGATTGAGGTTTAGATGGAATTTCTTTGATGGTGGTGCAGCAAGGGCTTCTGCTAGACAAAGTATACTGAATGGGGAGATTGCAGAGACTAGGTTTGAGCAGGTTAGAAATCAGATTCGTCGGGAAGTTGAGGAAGCTTTCTTTGGTTTGGAAGCTAGCTTTGAGAATATTGATACTGCTGAGTTGGGTGTGGAGCAGGCGAAGGAAGCTTTACGTTTGGCGAGATTACGATTTCAAGCAGGTGTGGGAACTCAGTTAGAAGTTATTCAACAGGAGACGGATTTGACTAGGGCTGAGGATAATTTGTTAAGGGCGATAATTGACTATAATCGTTCTTTGTCGGAACTGCAACGAGCTGTGAGTAATCTTCCTGATGGGAGTTTGTCAAATAATCCTTAA
18041	GC_00000867	extended_core	LIN_clean	22022	14	15	2	0	0.974074	0.804508	0.881208	0	15	0	0	COG1538	Outer membrane protein TolC (TolC) (PDB:1EK9)			M	Cell wall/membrane/envelope biogenesis	TTGGATTTAGAAAAATATCAAGTTGAAAATGGAAAAAATCAGACAGACTTAAAGGCATCAACACCAGAAATTAAGAATCAAAAAAATGAGACTAATAATAGTGAAAAAATATCCGAAAGAAATCCAATTCTAGGAAATTCTTACCAAGTGATGACTAGTATAAATCGTGCTCCTACAATGGCAACAATAAATGATTTATCAGAGGTTGAAACCCAGGCATCTGTATTAAATAATCCGCAAAAAAATAAAAATAATCCAATTAGATTAGTAGGAAGAACCAATAATAGTCTAGTCTCAATTATTCAGCGTCCACCTACTTTTGGAAATACTTCAAAACAGCAAAATTCTGTTCAGATAAAGACTGGTCTCAATCAAACTTCAACTATGAATACTGTTCCTAATTTAGCTAGGGTTGAGAATCAAAAACATTTATCAAATAATAGTAGCTTGATTATTGCTCAACAAAATAATGAAAGTTTTCCTCCACCAGTACCCAATGGAACCTTACAAACAAATCCTCCTCCTCAAATAGAACCAAATTCCAATCCACTATACTTTCCCGTTACTCCTGATCAAGTACAGATAAAAGAAACAATACCAATTACTTTAGAGGAAGCTATTGATTTAGCGCGACGCAATAACCCAGATATCCAAATTGTTCAACTAGAAGTTGACAGGAGTAAAGCTGCTCTGCGAGAAGCTCAAGCTGCTTTGTGGCCTAGTCTGACTTTTGAATCAGTTATAGAACGTACAGAAAGTGCTTTTGGTGACTTGCAAGCACAGGCTCAAAAACGAGTCAATAAGGTAACAGGAAGAGACGAGCTCATAGATACTGATATTCAAAATTTCCCGACTACAACTTTTAACAATACATTTCGATTTGATTATGACCTTGGTCTTGGTAAAGCTCGTTCTTCAAGAATTGGAGTTGCTAGGGAACAAATACGTCTACGGGAGTTAGAATTAGAGAGGTTTTCAGAAGAATTACGTCTGAATGTATCGGACGATTATTATAATTTACAACAAGCAGATGGACGGGTTAAAATTGGAGAAGCTGCTGTTAGAAATTCTCGCAAAAGTTTGGAAGATGCGGAAGCTTTAGAAAGAGCAGGAGTAGGAACTAGATTTGATGTATTGCAAGCTCAGGTAACATTATCTAATGAACAACAAAGTCTGACAAATGCTCTTCGAGATCAACGTACTACCCAACGTCGTTTGGCAGAAAGACTAAGTGCCAATGAGTTGATAAATTTGACGGCTGCCGATCCAATTGAGCCAGTGGGGTCTTGGCCTTTATCTTTAGATGAAACAATTGTGGCAGCTTTTCGGAACCGAGCTGAGTTAGAACAGCAGTTAGTGCAAAGAGATTTAAGTGATGAGCAGCGGAAACTAGCTCTTTCATCAGTTAGACCAAGCTTGAATTTTTTTGCTACCTACAATGTTTTAGCATTAACTACTGAGAACCAAAGTTGGCGAGCAGCTAGGGGTTGGGCTGATGGTAGTACAATAGGATTGAGGTTTAGATGGAATTTCTTTGATGGTGGTGCAGCAAGGGCTTCTGCTAGACAAAGTATACTGAATGGGGAGATTGCAGAGACTAGGTTTGAGCAGGTTAGAAATCAGATTCGTCGGGAAGTTGAGGAAGCTTTCTTTGGTTTGGAAGCTAGCTTTGAGAATATTGATACTGCTGAGTTGGGTGTGGAGCAGGCGAAGGAAGCTTTACGTTTGGCGAGATTACGATTTCAAGCAGGTGTGGGAACTCAGTTAGAAGTTATTCAACAGGAGACGGATTTGACTAGGGCTGAGGATAATTTGTTAAGGGCGATAATTGACTATAATCGTTCTTTGTCGGAACTGCAACGAGCTGTGAGTAATCTTCCTGATGGGAGTTTGTCAAATAATCCTTAA
18042	GC_00000867	extended_core	MAG_erythraeum_clean	30533	14	15	2	0	0.974074	0.804508	0.881208	0	15	0	0	COG1538	Outer membrane protein TolC (TolC) (PDB:1EK9)			M	Cell wall/membrane/envelope biogenesis	ATGAGTGTTTTTCGTAATATTTTGGTCGTAGGAGTTATTGGAGTAGTTCTTTCAGATGGAGGGGAGAGTTTTTCAGCCCCATTACCTATTCATCTTCAAAGTAATGCTCCTGAAAATTCGATGTTGGACCCAGAAGAGGTCAAAGGAAAATCTGTTGAGGTTAAAGAAACTCAAGGAGAAGAGTCAGATGTTAGCTCTTTGGAAAAAGCTACTCAATTCAAACCTGAAGGTAGTTTACTAAAAAAGTTAAAGTCAAATTATTCAGGTATAAAGGTACCATCAAACAGATACTCAGAAGTCAATATAAATAAACAACTACCTAAGTTAAAACCTAATAAAGAGAGAATTTCTGCATTAAAAGAACTCGAAAATCTATACAAAAATAAAGATAGTTTATTGGCAAAATTAAAATTCCCTATAAAGGAAGAAAATATCTCTCCTTCAGCATTAAAATTTAAACAAAATATTAATCATAATTTTGCAGCTAACAAGAATCAAAAAATTAGGATAGATTCAGAAAAGAATGTGGAGAGTCTGGGGAAATCTAATTCTAGTATTTTAGAATTGCTGGAGTCAAAATCAGAAAATTCTGAAGAAAATATCTCTCCTTCAGCATTACAATTTAAACAAAATATTAATCATAATCTTGCAGCTAACAAGAATCAAAAAATTAGGATAGATTCAGAAAAGAATGTGGAGATTTTGGGTAAGTCTAATTCCAGTTTATTAGAATTGCTAGAGTCAAAATCAGGGAACTCAGGGGTGGCAAATCAAATAAATTTTTCTGAAGAAATTAGCTTTCAAGAATCAATTACTTTTTCAAATAATCCAGAAAGATTAAGCATAGATTCAGAAAATAATGTGGAGAATCTGGGCAAATCAAATTCTATATTTTTAGAATTGCTGGAGTCAAAATCTGGAAATTTAGAGGTAGCAGATCAAATAAATTTTTCTGAAGAAATTAGCTTTCAAGAATCAACTAATTTATTAAATCATGCAGAAATATTTAAGTTGGATTTAGAAAAATATCAAGTTGAAAATGGAAAAAATCAGACAGACTTAAAGGCATCAACACCAGAAATTAAGCATCAAAAAAATGAGACTAATAATAGTGAAAAAATATCCGAAAGAAATCCAATTCTAGGAAATTCTTACCAAGTGATGACTAGTATAAATCGTGCTCCTACAATGGCAACAATAAATGATTTATCAGAGGTTGAAACCCAGGCATCTGTATTAAATAATCCGCAAAAAAATAAAAATAATCCAATTAGATTAATAGGAAGAACCAATAATAGTCTAGTCTCAATTATTCAGCGTCCACCTACTTTTGGAAATACTTCAAAACAGCAAAATTCTGTTCAGATAAAGACTGGTCTCAATCAAACTTCAACTATGAATACTGTTCCTAATTTAGCTAGGGTTGAGAATCAAAAACATTTATCAAATAACAGTAGCTTGATTATTGCTCAACAAAATAATGAAAGTTTTCCTCCACCAGTACCCAATGGAACCTTACAAACAAATCCTCCTCCTCAAATAGAACCAAATTCCAATCCACTATACTTTCCCGTTACTCCTGATCAAGTACAGATAAAAGAAACAATACCAATTACTTTAGAGGAAGCTATTGATTTAGCGCGACGCAATAACCCAGATATCCAAATTGTTCAACTAGAAGTTGACAGGAGTAAAGCTGCTCTGCGAGAAGCTCAAGCTGCTTTGTGGCCTAGTCTGACTTTTGAATCAGTTATAGAACGTACAGAAAGTGCTTTTGGTGACTTGCAAGCACAGGCTCAAAAACGAGTCAATAAGGTAACAGGAAGAGACGAGCTCATAGATACTGATATTCAAAATTTCCCGACTACAACTTTTAACAATACATTTCGATTTGATTATGACCTTGGTCTTGGTAAAGCTCGTTCTTCAAGAATTGGAGTTGCTAGGGAACAAATACGTCTACGGGAGTTAGAATTAGAGAGGTTTTCAGAAGAATTACGTCTGAATGTATCGGACGATTATTATAATTTACAACAAGCAGATGGACGGGTTAAAATTGGAGAAGCTGCTGTTAGAAATTCTCGCAAAAGTTTGGAAGATGCGGAAGCTTTAGAAAGAGCAGGAGTAGGAACTAGATTTGATGTATTGCAAGCTCAGGTAACATTATCTAATGAACAACAAAGTCTGACAAATGCTCTTCGAGATCAACGTACTACCCAACGTCGTTTGGCAGAAAGACTAAGTGCCAATGAGTTGATAAATTTGACGGCTGCCGATCCAATTGAGCCAGTGGGGTCTTGGCCTTTATCTTTAGATGAAACAATTGTGGCAGCTTTTCGGAACCGAGCTGAGTTAGAACAGCAGTTAGTGCAAAGAGATTTAAGTGATGAGCAGCGGAAACTAGCTCTTTCATCAGTTAGACCAAGCTTGAATTTTTTTGCTACCTACAATGTTTTAGCATTAACTACTGAGAACCAAAGTTGGCGAGCAGCTAGGGGTTGGGCTGATGGTAGTACAATAGGATTGAGGTTTAGATGGAATTTCTTTGATGGTGGTGCAGCAAGGGCTTCTGCTAGACAAAGTATACTGAATGGGGAGATTGCAGAGACTAGGTTTGAGCAGGTTAGAAATCAGATTCGTCGGGAAGTTGAGGAAGCTTTCTTTGGTTTGGAAGCTAGCTTTGAGAATATTGATACTGCTGAGTTGGGTGTGGAGCAGGCGAAGGAAGCTTTACGTTTGGCGAGATTACGGTTTCAAGCAGGTGTGGGAACTCAGTTAGAAGTTATTCAACAGGAGACGGATTTGACTAGGGCTGAGGATAATTTGTTAAGGGCGATAATTGACTATAATCGTTCTTTGTCGGAACTGCAACGAGCTGTGAGTAATCTTCCTGATGGGAGTTTGTCAAATAATCCTTAA
18043	GC_00000867	extended_core	R01_clean	57078	14	15	2	0	0.974074	0.804508	0.881208	0	15	0	0	COG1538	Outer membrane protein TolC (TolC) (PDB:1EK9)			M	Cell wall/membrane/envelope biogenesis	ATGAGTGTTTTTCGTAATATTTTGGTAGTAGGAGTTATTGGAGTAGTTCTTTCAGATGGAGGGGAGAGTTTTTCAGCCCCATTACCTATTCATCTGCAAAGTAATGCTCCTGAAAATTCGATGTTGGACCCAGAAGAGGTCAAAGGAAAATCTGTTGAGGTTAAAGAAACTCAAGGAGAAGAGTCAGATGTTAGCTCTTTGGAAAAAGTTACTCAATTGAAACCTGAAGGTAGTTTACTAAAAAAGTTAAAGTCAAATTATTCAGGTATAAAGGTACCATCAAACAGATACTCAGAAGTCAATATAAATAAACAATTACCTAAGTCAAAACCTAATAAAGAGAGAATTTCTGCATTAAAAGAACTCGAAAATCTATACAAAAATAAAGATAGTTTATTGGCAAAATTAAAATTCCCTATAAAGGAAGAAAATATCTCTCCTTCAGCATTACAATTTAAACAAAATATTAATCATAATTTTGCAGCTAACAAGAATCAAAAAATTAGGATAGATTCAGAAAAGAATGTGGAGAGTCTGGGGAAATCTAATTCTAGTATTTTAGAATTGCTGGAGTCAAAATCAGAAAATTCTGAAGAAAATATCTCTCCTTCAGCATTACAATTTAAACAAAATATTAATCATAATTTTGCAGCTAACAAGAATCAAAAAATTAGCATAGATTCAGAAAAGAATGTGGAGATTTTGGGTAAGTCTAATTCCAGTTTATTAGAATTGCTGGAGTCAAAATCAGGGAACTCAGGGGTGGCAAATCAAATAAATTTTTCTGAAGAAATTAGCTTTCAAGAATCAATTACTTTTTCAAAGAATCCAGAAAGATTAAGTATAGATTCAGATAAGAATGTGGAGATTCTGGGCAAATCAAATTCTATATTTTTAGAATTGCTGGAGTCAAAATCGGGAAATTTAGAGGAGGCAAATCAAATAAATTTTTCTGAAGAAATTAGCTTTCAAGAATCAATTACTTTTTCAAAGAATCCAGAAAGATTAAGCATAGATTCAGATAAGAATGTGGAGATTCTGGGCAAATCAAATTCTATATTTTTAGAATTGCTGGAGTCAAAATCGGGAAATTTAGAGGAGGCAAATCAAATAAATTTTTCTGAAGAAATTAGCTTTCAAGAATCAACTAATTTATTAAATCATGCAGAAATATTTAACTTGGATTTAGAAAAATATCAAGTTGAAAATAGAAAAAATCAGACAGACTTAAAGGCATCAACACCAGAAATTAAGAATCAAAAAAATGAGACTAATAATAGTGAAAAAATATCCGAAAGAAATCCAATTCTAGGAAATTCTTACCAAGTGATGACTAGTATAAATCGTGCTCCTACAATGGCAACAATAAATGATTTATCAGAGGTTGAAACTCAGGCATCTGTATTAAATAATCCGCAAAAAAATAAAAATAATCCAATTAGATTAGTAGGAAGAACCAATAACAGTCTAGTCTCAATTATTCAGCGTCCACCTACTTTTGGAAATACTTCAAAACAGCAAAATTCTGTTCAGATAAAGACTGGTCTCAATCAAACTTCAACTATGAATACTGTTCCTAATTTAGCTAGGGTTGAGAATCAAAAACATTTATCAAATAATAGTAGCTTGATTATTGCTCAACAAAATAATGAAAGTTTTCCTCCACCAGTACCCAATGGAACCTTACAAACAAATCCTCCTCGTCAAATAGAACCAAATTCCAATCCACTATACTTTCCCGTTACTCCTGATCAAGTACAGATAAAAGAAACAATACCAATTACTTTAGAGGAAGCTATTGATTTAGCGCGACGCAATAACCCAGATATCCAAATTGTTCAACTAGAAGTTGACAGGAGTAAAGCTGCTCTGCGAGAAGCTCAAGCTGCTTTGTGGCCTAGTCTGACTTTTGAATCAGTTATAGAACGTACAGAAAGTGCTTTTGGTGACTTGCAAGCACAGGCTCAAAAACGAGTCAATAAGGTAACAGGAAGAGACGAGCTCATAGATACTGATATTCAAAATTTCCCGACTACAACTTTTAATAATACATTTCGATTTGATTATGACCTTGGTCTTGGTAAAGCTCGTTCTTCAAGAATTGGAGTTGCTAGGGAACAAATACGTCTACGGGAGTTAGAATTAGAGAGGTTTTCAGAAGAATTACGTCTGAATGTATCGGACGATTATTATAATTTACAACAAGCAGATGGACGGGTTAAAATTGGAGAAGCTGCTGTTAGAAATTCTCGCAAAAGTTTGGAAGATGCGGAAGCTTTAGAAAGAGCAGGAGTAGGAACTAGATTTGATGTATTGCAAGCTCAGGTAACATTATCTAATGAACAACAAAGTCTGACAAATGCTCTTCGAGATCAACGTACTACCCAACGTCGTTTGGCAGAAAGACTAAGTGCCAATGAGTTGATAAATTTGACGGCTGCTGATCCAATTGAGCCAGTGGGGTCTTGGCCTTTATCTTTAGATGAAACAATTGTGGCAGCTTTTCGGAACCGAGCTGAGTTAGAACAGCAGTTAGTGCAAAGAGATTTAAGTGATGAGCAGCGGAAACTAGCTCTTTCATCAGTTAGACCAAGCTTGAATTTTTTTGCTACCTACAATGTTTTAGCATTAACTACTGAGAACCAAAGTTGGCGAGCAGCTAGGGGTTGGGCTGATGGTAGTACAATAGGATTGAGGTTTAGATGGAATTTCTTTGATGGTGGTGCAGCAAGGGCTTCTGCTAGACAAAGTATACTGAATGGGGAGATTGCAGAAACTAGGTTTGAGCAGGTTAGAAATCAGATTCGTCGGGAAGTTGAGGAAGCTTTCTTTGGTTTGGAAGCTAGCTTTGAGAATATTGATACTGCTGAGTTGGGTGTGGAGCAGGCGAAGGAAGCTTTACGTTTGGCGAGATTACGATTTCAAGCAGGTGTGGGAACTCAGTTAGAAGTTATTCAACAGGAGACGGATTTGACTAGGGCTGAGGATAATTTGTTAAGGGCGATAATTGACTATAATCGTTCTTTGTCGGAACTGCAACGAGCTGTGAGTAATCTTCCTGATGGGAGTTTGTCAAATAATCCTTAA
18044	GC_00000867	extended_core	RLI_clean	27008	14	15	2	0	0.974074	0.804508	0.881208	0	15	0	0	COG1538	Outer membrane protein TolC (TolC) (PDB:1EK9)			M	Cell wall/membrane/envelope biogenesis	ATGAGTGTTTTTCGTAATATTTTGGTAGTAGGAGTTATTGGAGTAGTTCTTTCAGATGGAGGGGAGAGTTTTTCAGCCCCATTACCTATTCATCTGCAAAGTAATGCTCCTGAAAATTCGATGTTGGACCCAGAAGAGGTCAAAGGAAAATCTGTTGAGGTTAAAGAAACTCAAGGAGAAGAGTCAGATGTTAGCTCTTTGGAAAAAGTTACTCAATTGAAACCTGAAGGTAGTTTACTAAAAAAGTTAAAGTCAAATTATTCAGGTATAAAGGTACCATCAAACAGATACTCAGAAGTCAATATAAATAAACAACTACCTAAGTTAAAACCTAATAAAGAGAGAATTTCTGCATTAAAAGAACTCGAAAATCTATACAAAAATAAAGATAGTTTATTGGCAAAATTAAAATTCCCTATAAAAGAAGAAAATATCTCTCCTTCAGCATTACAATTTAAACAAAATATTAATCATAATTTTGCAGCTAACAAGAATCAAAAAATTAGGATAGATTCAGAAAAGAATGTGGAGAGTCTGGGGAAATCTAATTCTAGTATTTTAGAATTGTTGGAGTCAAAATCAGAAAATTCTGAAGAAAATATCTCTCCTTCAGCATTACAATTTAAACAAAATATTAATCATAATCTTGCAGCTAACAAGAATCAAAAAATTAGGATAGATTCAGAAAAGAATGTGGAGATTTTGGGTAAGTCTAATTCCAGTTTATTAGAATTGCTGGAGTCAAAATCTGGAAAATTAGAGGTAGCAAATCAAATAAATTTTTCTGAAGAAATTAGCTTTCAAGAATCAATTACTTTTTCAAATAATCCAGAAAGATTAAGCATAGATTCAGAAAATAATGTGGAGAATCTGGGTAAATCAAATTCTATATTTTTAGAATTGCTGGAGTCAAAATCTGGAAATTTAGAGGTAGCAAATCAAATAAATTTTTCTGAAGAAATTAGCTTTCAAGAATCAACTAATTTATTAAATCATGCAGAAATATTTAACTTGGATTTAGAAAAATATCAAGTTGAAAATGGAAAAAATCAGACAGACTTAAAGGCATCAACACCAGAAATTAAGAATCAAAAAAATGAGACTAATAATAGTGAAAAAATATCCGAAAGAAATCCAATTCTAGGAAATTCTTACCAAGTGATGACTAGTATAAATCGTGCTCCTACAATGGCAACAATAAATGATTTATCAGAGGTTGAAACCCAGGCATCTGTATTAAATAATCCGCAAAAAAATAAAAATAATCCAATTAGATTAGTAGGAAGAACCAATAATAGTCTAGTCTCAATTATTCAGCGTCCACCTACTTTTGGAAATACTTCAAAACAGCAAAATTCTGTTCAGATAAAGACTGGTCTCAATCAAACTTCAACTATGAATACTGTTCCTAATTTAGCTAGGGTTGAGAATCAAAAACATTTATCAAATAATAGTAGCTTGATTATTGCTCAACAAAATAATGAAAGTTTTCCTCCACCAGTACCCAATGGAACCTTACAAACAAATCCTCCTCCTCAAATAGAACCAAATTCCAATCCACTATACTTTCCCGTTACTCCTGATCAAGTACAGATAAAAGAAACAATACCAATTACTTTAGAGGAAGCTATTGATTTAGCGCGACGCAATAACCCAGATATCCAAATTGTTCAACTAGAAGTTGACAGGAGTAAAGCTGCTCTGCGAGAAGCTCAAGCTGCTTTGTGGCCTAGTCTGACTTTTGAATCAGTTATAGAACGTACAGAAAGTGCTTTTGGTGACTTGCAAGCACAGGCTCAAAAACGAGTCAATAAGGTAACAGGAAGAGACGAGCTCATAGATACTGATATTCAAAATTTCCCGACTACAACTTTTAACAATACATTTCGATTTGATTATGACCTTGGTCTTGGTAAAGCTCGTTCTTCAAGAATTGGAGTTGCTAGGGAACAAATACGTCTACGGGAGTTAGAATTAGAGAGGTTTTCAGAAGAATTACGTCTGAATGTATCGGACGATTATTATAATTTACAACAAGCAGATGGACGGGTTAAAATTGGAGAAGCTGCTGTTAGAAATTCTCGCAAAAGTTTGGAAGATGCGGAAGCTTTAGAAAGAGCAGGAGTAGGAACTAGATTTGATGTATTGCAAGCTCAGGTAACATTATCTAATGAACAACAAAGTCTGACAAATGCTCTTCGAGATCAACGTACTACCCAACGTCGTTTGGCAGAAAGACTAAGTGCCAATGAGTTGATAAATTTGACGGCTGCCGATCCAATTGAGCCAGTGGGGTCTTGGCCTTTATCTTTAGATGAAACAATTGTGGCAGCTTTTCGGAACCGAGCTGAGTTAGAACAGCAGTTAGTGCAAAGAGATTTAAGTGATGAGCAGCGGAAACTAGCTCTTTCATCAGTTAGACCAAGCTTGAATTTTTTTGCTACCTACAATGTTTTAGCATTAACTACTGAGAACCAAAGTTGGCGAGCAGCTAGGGGTTGGGCTGATGGTAGTACAATAGGATTGAGGTTTAGATGGAATTTCTTTGATGGTGGTGCAGCAAGGGCTTCTGCTAGACAAAGTATACTGAATGGGGAGATTGCAGAGACTAGGTTTGAGCAGGTTAGAAATCAGATTCGTCGGGAAGTTGAGGAAGCTTTCTTTGGTTTGGAAGCTAGCTTTGAGAATATTGATACTGCTGAGTTGGGTGTGGAGCAGGCGAAGGAAGCTTTACGTTTGGCGAGATTACGATTTCAAGCAGGTGTGGGAACTCAGTTAGAAGTTATTCAACAGGAGACGGATTTGACTAGGGCTGAGGATAATTTGTTAAGGGCGATAATTGACTATAATCGTTCTTTGTCGGAACTGCAACGAGCTGTGAGTAATCTTCCTGATGGGAGTTTGTCAAATAATCCTTAA
18045	GC_00000867	extended_core	ST8_clean	10949	14	15	2	0	0.974074	0.804508	0.881208	0	15	0	0	COG1538	Outer membrane protein TolC (TolC) (PDB:1EK9)			M	Cell wall/membrane/envelope biogenesis	ATGAGTGTTTTTCGTAATATTTTGGTAGTAGGAGTTATTGGAGTAGTTCTTTCAGATGGAGGGGAGAGTTTTTCAGCCCCATTACCTATTCATCTGCAAAGTAATGCTCCTGAAAATTCGATGTTGGACCCAGAAGAGGTCAAAGGAAAATCTGTTGAGGTTAAAGAAACTCAAGGAGAAGAGTCAGATGTTAGCTCTTTGGAAAAAGTTACTCAATTGAAACCTGAAGGTAGTTTACTAAAAAAGTTAAAGTCAAATTATTCAGGTATAAAGGTACCATCAGACAGATACTCAGAAGTCAATATAAATAAACAATTACCTAAGTCAAAACCTAACAAAGAGAGAATTTCTGCATTAAAAGAACTCGAAAATCTATACAAAAATAAAGATAGTTTATTGGCAAAATTAAAATTCCCTATAAAGGAAGAAAATATCTCTCCTTCAGCATTACAATTTAAACAAAATATTAATCATAATTTTGCAGCCAACAAGAAGCAAAAAATTAGGATAGATTCAGAAAAGAACTTGGAGAGTCGGGGTAAATCGAATTCTAGTCTTTTAGAATTGTTGGAGTCAAAATCAGAAAATTCTGAAGAAAATATCTCTCCTTCAGCATTACAATTTAAACAAAATATTAATCATAATCTTGCAGCTAACAAGAATCAAAAAATTAGGATAGATTCAGAAAAGAATGTGGAGATTTTGGGTAAGTCTAATTCCAGTTTATTAGAATTGCTAGAGTCAAAATCAGGGAACTCAGGGGTGGCAACTAATATAAACTTTCCTGAAGAAATTAGCTTTCAAGAATCAATTACTTTTTCAAATAATCCAGAAAGATTAAGCATAGATTCAGAAAATAATGTGGAGAATCTGGGCAAATCAAATTCTATATTTTTAGAATTGCTGGAGTCAAAATCTGGAAATTTAGAGGTAGCAAATCAAATAAATTTTTCTGAAGAAATTAGCTTTCAAGAATCAACTAATTTATTAAATCATGCAGAAATATTTAACTTGGATTTAGAAAAATATCAAGTTGAAAATGGAAAAAATCAGACAGACTTAAAGGCATCAACACCAGAAATTAAGAATCAAAAAAATGAGACTAATAATAGTGAAAAAATATCCGAAAGAAATCCAATTCTAGGAAATTCTTACCAAGTGATGACTAGTATAAATCGTGCTCCTACAATGGCAACAATAAATGATTTATCAGAGGTTGAAACCCAGGCATCTGTATTAATTAATCCGCAAAAAAATAAAAATAATCCAATTAGATTAATAGGAAGAACCAATAATAGTCTAGTCTCAATTATTCAGCGTCCACCTACTTTTGGAAATACTTCAAAACAGCAAAATTCTGTTCAGATAAAGACTGGTCTCAATCAAACTTCAACTATGAATACTGTTCCTAATTTAGCTAGGGTTGAGAATCAAAAACATTTATCAGATAATAGTAGCTTGATTATTGCTCAACAAAATAATGAAAGTTTTCCTCCACCAGTACCCAATGGAACCTTACAAACAAATCCTCCTCGTCAAATAGAACCAAATTCCAATCCACTATACTTTCCCGTTACTCCTGATCAAGTACAGATAAAAGAAACAATACCAATTACTTTAGAGGAAGCTATTGATTTAGCGCGACGCAATAACCCAGATATCCAAATTGTTCAACTAGAAGTTGACAGGAGTAAAGCTGCTCTGCGAGAAGCTCAAGCTGCTTTGTGGCCTAGTCTGACTTTTGAATCAGTTATAGAACGTACAGAAAGTGCTTTTGGTGACTTGCAAGCACAGGCTCAAAAACGAGTAAATAAGGTAACAGGAAGAGACGAGCTCATAGATACTGATATTCAAAATTTCCCGACTACAACTTTTAATAATACATTTCGATTTGATTATGACCTTGGTCTTGGTAAAGCTCGTTCTTCAAGAATTGGAGTTGCTAGGGAACAAATACGTCTACGGGAGTTAGAATTAGAGAGGTTTTCAGAAGAATTACGTCTGAATGTATCGGACGATTATTATAATTTACAACAAGCAGATGGACGGGTTAAAATTGGAGAAGCTGCTGTTAGAAATTCTCGCAAAAGTTTGGAAGATGCGGAAGCTTTAGAAAGAGCAGGAGTAGGAACTAGATTTGATGTATTGCAAGCTCAGGTAACATTATCTAATGAACAACAAAGTCTGACAAATGCTCTTCGAGATCAACGTACTACCCAACGTCGTTTGGCAGAAAGACTAAGTGCCAATGAGTTGATAAATTTGACGGCTGCTGATCCAATTGAGCCAGTGGGGTCTTGGCCTTTATCTTTAGATGAAACAATTGTGGCAGCTTTTCGGAACCGAGCTGAGTTAGAACAGCAGTTAGTGCAAAGAGATTTAAGTGATGAGCAGCGGAAACTAGCTCTTTCATCAGTTAGACCAAGCTTGAATTTTTTTGCTACCTACAATGTTTTAGCATTAACTACTGAGAACCAAAGTTGGCGAGCAGCTAGGGGTTGGGCTGATGGTAGTACAATAGGATTGAGGTTTAGATGGAATTTCTTTGATGGTGGTGCAGCAAGGGCTTCTGCTAGACAAAGTATACTGAATGGGGAGATTGCAGAAACTAGGTTTGAGCAGGTTAGAAATCAGATTCGTCGGGAAGTTGAGGAAGCTTTCTTTGGTTTGGAAGCTAGCTTTGAGAATATTGATACTGCTGAGTTGGGTGTGGAGCAGGCGAAGGAAGCTTTACGTTTGGCGAGATTACGGTTTCAAGCAGGTGTGGGAACTCAGTTAGAAGTTATTCAACAGGAGACGGATTTGACTAGGGCTGAGGATAATTTGTTAAGGGCGATAATTGACTATAATCGTTCTTTGTCGGAACTGCAACGAGCTGTGAGTAATCTTCCTGATGGGAGTTTGTCAAATAATCCTTAA
18046	GC_00000867	extended_core	St11_bin5_clean	10641	14	15	2	0	0.974074	0.804508	0.881208	0	15	0	0	COG1538	Outer membrane protein TolC (TolC) (PDB:1EK9)			M	Cell wall/membrane/envelope biogenesis	ATGAGTGTTTTTCGTAATATTTTGGTCGTAGGAGTTATTGGAGTAGTTCTTTCAGATGGAGGGGAGAGTTTTTCAGCCCCATTACCTATTCATCTTCAAAGTAATGCTCCTGAAAATTCGATGTTGGACCCAGAAGAGGTCAAAGGAAAATCTGTTGAGGTTAAAGAAACTCAAGGAGAAGAGTCAGATGTTAGCTCTTTGGAAAAAGCTACTCAATTCAAACCTGAAGGTAGTTTACTAAAAAAGTTAAAGTCAAATTATTCAGGTATAAAGGTACCATCAAACAGATACTCAGAAGTCAATATAAATAAACAACTACCTAAGTCAAAACCTAATAAAGAGAGAATTTCTGCATTAAAAGAACTCGAAAATCTATACAAAAATAAAGATAGTTTATTGGCAAAATTAAAATTCCCTATAAAAGAAGAAAATATCTCTCCTTCAGCATTACAATTTAAACAAAATATTAATCATAATTTTGCAGCTAACAAGAATCAAAAAATTAGGATAGATTCAGAAAAGAATGTGGAGAGTCTGGGGAAATCTAATTCTAGTATTTTAGAATTGCTGGAGTCAAAATCAGAAAATTCTGAAGAAAATATCTCTCCTTCAGCATTACAATTTAAACAAAATATTAATCATAATCTTGCAGCTAACAAGAATCAAAAAATTAGGATAGATTCAGAAAAGAATGTGGAGATTTTGGGTAAATCTAATTCCAGTTTATTAGAATTGCTAGAGTCAAAATCAGGGAAATCAGGGGTGGCAACTAATATAAACTTTCCTGAAGAAATTAGCTTTCAAGAATCAATTACTTTTTCAAATAATCCAGAAAGATTAAGCATAGATTCAGAAAATAATGTGGAGATTCTGGGCAAATCAAATTCTATATTTTTAGAATTGCTGGAGTCAAAATCTGGAAATTTAGAGGTAGCAAATCAAATAAATTTTTCTGAAGAAATTAGCTTTCAAGAATCAATTACTTTTTCAAATAATCCAGAAAAATTAAGCATAGATTCAGAAAATAATGTGGAGAATCTGGGCAAATCAAATTCTATATTTTTAGAATTGCTGGAGTCAAAATCTGGAAAATTAGAGGTAGCAAATCAAATAAATTTTTCTGAAGAAATTAGCTTTCAAGAATCAACTAATTTATTAAATCATGCAGAAATATTTAACTTGGATTTAGAAAAATATCAAGTTGAAAATGGAAAAAATCAGACAGACTTAAAGGCATCAACACCAGAAATTAAGAATCAAAAAAATGAGACTAATAATAGTGAAAAAATATCCGAAAGAAATCCAATTCTAGGAAATTCTTACCAAGTGATGACTAGTATAAATCGTGCTCCTACAATGGCAACAATAAATGATTTATCAGAGGTTGAAACCCAGGCATCTGTATTAAATAATCCGCAAAAAAATAAAAATAATCCAATTAGATTAGTAGGAATAACCAATAATAGTCTAGTCTCAATTATTCAGCGTCCACCTACTTTTGGAAATACTTCAAAACAGCAAAATTCTGTTCAGATAAAGACTGGTCTCAATCAAACTTCAACTATGAATACTGTTCCTAATTTAGCTAGGGTTGAGAATCAAAAACATTTATCAAATAATAGTAGCTTGATTATTGCTCAACAAAATAATGAAAGTTTTCCTCCACCAGTACCCAATGGAACCTTACAAACAAATCCTCCTCCTCAAATAGAACCAAATTCCAATCCACTATACTTTCCCGTTACTCCTGATCAAGTACAGATAAAAGAAACAATACCAATTACTTTAGAGGAAGCTATTGATTTAGCGCGACGCAATAACCCAGATATCCAAATTGTTCAACTAGAAGTTGACAGGAGTAAAGCTGCTCTGCGAGAAGCTCAAGCTGCTTTGTGGCCTAGTCTGACTTTTGAATCAGTTATAGAACGTAGAGAAAGTGCTGGTGGTGACTTGCAAGCACAGGCTCAAAAACGAGTCAATAAGGTAACAGGAAGAGACGAGCTCATAGATACTGATATTCAAAATTTCCCGACTACAACTTTTAGCAATACATTTCGATTTGATTATGACCTTGGTCTTGGTAAAGCTCGTTCTTCAAGAATTGGAGTTGCTAGGGAACAAATACGTCTACGGGAGTTAGAATTAGAGAGGTTTTCAGAAGAATTACGTCTGAATGTATCGGACGATTATTATAATTTACAACAAGCAGATGGACGGGTTAAAATTGGAGAAGCTGCTGTTAGAAATTCTCGCAAAAGTTTGGAAGATGCGGAAGCTTTAGAAAGAGCAGGAGTAGGAACTAGATTTGATGTATTGCAAGCTCAGGTAACATTATCTAATGAACAACAAAGTCTGACAAATGCTCTTCGAGATCAACGTACTACCCAACGTCGTTTGGCAGAAAGACTAAGTGCCAATGAGTTGATAAATTTGACGGCTGCCGATCCAATTGAGCCAGTGGGGTCTTGGCCTTTATCTTTAGATGAAACAATTGTGGCAGCTTTTCGGAACCGAGCTGAGTTAGAACAGCAGTTAGTGCAAAGAGATTTAAGTGATGAGCAGCGGAAACTAGCTCTTTCATCAGTTAGACCAAGCTTGAATTTTTTTGCTACCTACAATGTTTTAGCATTAACTACTGAGAACCAAAGTTGGCGAGCAGCTAGGGGTTGGGCTGATGGTAGTACAATAGGATTGAGGTTTAGATGGAATTTCTTTGATGGTGGTGCAGCAAGGGCTTCTGCTAGACAAAGTATACTGAATGGGGAGATTGCAGAAACTAGGTTTGAGCAGGTTAGAAATCAGATTCGTCGGGAAGTTGAGGAAGCTTTCTTTGGTTTGGAAGCTAGCTTTGAGAATATTGATACTGCTGAGTTGGGTGGGGAGCAGGCGAAGGAAGCTTTACGTTTGGCGAGATTACGGTTTCAAGCAGGTGTGGGAACTCAGTTAGAAGTTATTCAACAGGAGACGGATTTGACTAGGGCTGAGGATAATTTGTTAAGGGCGATAATTGACTATAATCGTTCTTTGTCGGAACTGCAACGAGCTGTGAGTAATCTTCCTGATGGGAGTTTGTCAAATAATCCTTAA
18047	GC_00000867	extended_core	T2175_clean	70445	14	15	2	0	0.974074	0.804508	0.881208	0	15	0	0	COG1538	Outer membrane protein TolC (TolC) (PDB:1EK9)			M	Cell wall/membrane/envelope biogenesis	ATGAATACTGTTCCTAATTTAGCTAGGGTTGAGAATCAAAAACATTTATCAAATAATAGTAGCTTGATTATTGCTCAACAAAATAATGAAAGTTTTCCTCCACCAGTACCCAATGGAACCTTACAAACAAATCCTCCTCCTCAAATAGAACCAAATTCCAATCCACTATACTTTCCCGTTACTCCTGATCAAGTACAGATAAAAGAAACAATACCAATTACTTTAGAGGAAGCTATTGATTTAGCGCGACGCAATAACCCAGATATCCAAATTGTTCAACTAGAAGTTGACAGGAGTAAAGCTGCTCTGCGAGAAGCTCAAGCTGCTTTGTGGCCTAGTCTGACTTTTGAATCAGTTATAGAACGTACAGAAAGTGCTTTTGGTGACTTGCAAGCACAGGCTCAAAAACGAGTCAATAAGGTAACAGGAAGAGACGAGCTCATAGATACTGATATTCAAAATTTCCCGACTACAACTTTTAACAATACATTTCGATTTGATTATGACCTTGGTCTTGGTAAAGCTCGTTCTTCAAGAATTGGAGTTGCTAGGGAACAAATACGTCTACGGGAGTTAGAATTAGAGAGGTTTTCAGAAGAATTACGTCTGAATGTATCGGACGATTATTATAATTTACAACAAGCAGATGGACGGGTTAAAATTGGAGAAGCTGCTGTTAGAAATTCTCGCAAAAGTTTGGAAGATGCGGAAGCTTTAGAAAGAGCAGGAGTAGGAACTAGATTTGATGTATTGCAAGCTCAGGTAACATTATCTAATGAACAACAAAGTCTGACAAATGCTCTTCGAGATCAACGTACTACCCAACGTCGTTTGGCAGAAAGACTAAGTGCCAATGAGTTGATAAATTTGACGGCTGCCGATCCAATTGAGCCAGTGGGGTCTTGGCCTTTATCTTTAGATGAAACAATTGTGGCAGCTTTTCGGAACCGAGCTGAGTTAGAACAGCAGTTAGTGCAAAGAGATTTAAGTGATGAGCAGCGGAAACTAGCTCTTTCATCAGTTAGACCAAGCTTGAATTTTTTTGCTACCTACAATGTTTTAGCATTAACTACTGAGAACCAAAGTTGGCGAGCAGCTAGGGGTTGGGCTGATGGTAGTACAATAGGATTGAGGTTTAGATGGAATTTCTTTGATGGTGGTGCAGCAAGGGCTTCTGCTAGACAAAGTATACTGAATGGGGAGATTGCAGAAACTAGGTTTGAGCAGGTTAGAAATCAGATTCGTCGGGAAGTTGAGGAAGCTTTCTTTGGTTTGGAAGCTAGCTTTGAGAATATTGATACTGCTGAGTTGGGTGTGGAGCAGGCGAAGGAAGCTTTACGTTTGGCGAGATTACGGTTTCAAGCAGGTGTGGGAACTCAGTTAGAAGTTATTCAACAGGAGACGGATTTGACTAGGGCTGAGGATAATTTGTTAAGGGCGATAATTGACTATAATCGTTCTTTGTCGGAACTGCAACGAGCTGTGAGTAATCTTCCTGATGGGAGTTTGTCAAATAATCCTTAA
18048	GC_00000867	extended_core	T2175_clean	70446	14	15	2	0	0.974074	0.804508	0.881208	0	15	0	0	COG1538	Outer membrane protein TolC (TolC) (PDB:1EK9)			M	Cell wall/membrane/envelope biogenesis	ATGAGTGTTTTTCGTAATATTTTGGTCGTAGGAGTTATTGGAGTAGTTCTTTCAGATGGAGGGGAGAGTTTTTCAGCCCCATTACCTATTCATCTTCAAAGTAATGCTCCTGAAAATTCGATGTTGGACCCAGAAGAGGTCAAAGGAAAATCTGTTGAGGTTAAAGAAACTCAAGGAGAAGAGTCAGATGTTAGCTCTTTGGAAAAAGCTACTCAATTCAAACCTGAAGGTAGTTTACTAAAAAAGTTAAAGTCAAATTATTCAGGTATAAAGGTACCATCAAACAGATACTCAGAAGTCAATATAAATAAACAACTACCTAAGTTAAAACCTAATAAAGAGAGAATTTCTGCATTAAAAGAACTCGAAAATCTATACAAAAATAAAGATAGTTTATTGGCAAAATTAAAATTCCCTATAAAGGAAGAAAATATCTCTCCTTCAGCATTACAATTTAAACAAAATATTAATCATAATTTTGCAGCTAACAAGAATCAAAAAATTAGGATAGATTCAGAAAAGAATGTGGAGAGTCTGGGGAAATCTAATTCTAGTATTTTAGAATTGCTGGAGTCAAAATCAGAAAATTCTGAAGAAAATATCTCTCCTTCAGCATTACAATTTAAACAAAATATTAATCATAATCTTGCAGCTAACAAGAATCAAAAAATTAGGATAGATTCAGAAAAGAATGTGGAGATTTTGGGTAAGTCTAATTCCAGTTTATTAGAATTGCTAGAGTCAAAATCAGGGAACTCAGGGGTGGCAACTAATATAAACTTTCCTGAAGAAATTAGCTTTCAAGAATCAATTACTTTTTCAAATAATCCAGAAAAATTAAGCATAGATTCAGAAAATAATGTGGAGATTCTGGGCAAATCAAATTCTATATTTTTAGAATTGCTGGAGTCAAAATCTGGAAATTTAGAGGCGGCAAATCAAATAAATTTTTCTGAAGAAATTAGCTTTCAAGAATCAACTAATTTATTAAATCATGCAGAAATATTTAACTTGGATTTAGAAAAATATCAAGTTGAAAATGGAAAAAATCAGACAGACTTAAAGGCATCAACACCAGAAATTAAGCATCAAAAAAATGAGACTAATAATAGTGAAAAAATATCCGAAAGAAATCCAATTCTAGGAAATTCTTACCAAGTGATGACTAGTATAAATCGTGCTCCTACAATGGCAACAATAAATGATTTATCAGAGGTTGAAACCCAGGCATCTGTATTAAATAATCCGCAAAAAAAATAA
18049	GC_00000867	extended_core	USCT05_clean	41024	14	15	2	0	0.974074	0.804508	0.881208	0	15	0	0	COG1538	Outer membrane protein TolC (TolC) (PDB:1EK9)			M	Cell wall/membrane/envelope biogenesis	ATGAGTGTTTTTCGTAATATTTTGGTAGTAGGAGTTATTGGAGTAGTTCTTTCAGATGGAGGGGAGAGTTTTTCAGCCCCATTACCTATTCATCTGCAAAGTAATGCTCCTGAAAATTCGATGTTGGACCCAGAAGAGGTCAAAGGAAAATCTGTTGAGGTTAAAGAAACTCAAGGAGAAGAGTCAGATGTTAGCTCTTTGGAAAAAGTTACTCAATTGAAACCTGAAGGTAGTTTACTAAAAAAGTTAAAGTCAAATTATTCAGGTATAAAGGTACCATCAGACAGATACTCAGAAGTCAATATAAATAAACAATTACCTAAGTCAAAACCTAACAAAGAGAGAATTTCTGCATTAAAAGAACTCGAAAATCTATACAAAAATAAAGATAGTTTATTGGCAAAATTAAAATTCCCTATAAAGGAAGAAAATATCTCTCCTTCAGCATTACAATTTAAACAAAATATTAATCATAATTTTGCAGCCAACAAGAAGCAAAAAATTAGGATAGATTCAGAAAAGAACTTGGAGAGTCGGGGTAAATCGAATTCTAGTCTTTTAGAATTGCTGGAGTCAAAATCAGTAAATTCTGAAGAAAATATCTCTCCTTCAGCATTACAATTTAAACAAAATATTAATCATAATTTTGCAGCTAACAAGAATCAAAAAATTAGCATAGATTCAGAAAAGAATGTGGAGATTTTGGGTAAGTCTAATTCCAGTTTATTAGAATTGCTGGAGTCAAAATCAGGGAACTCAGGGGTGGCAAATCAAATAAATTTTTCTGAAGAAATTAGCTTTCAAGAATCAATTACTTTTTCAAAGAATCCAGAAAGATTAAGCATAGATTCAGAAAAGAATGTGGAGATTCTGGGCAAATCAAATTCTATATTTTTAGAATTGCTGGAGTCAAAATCGGGAAATTTAGAGGAGGCAAATCAAATAAATTTTTCTGAAGAAATTAGCTTTCAAGAATCAACTAATTTATTAAATCATGCAGAAATATTTAACTTGGATTTAGAAAAATATCAAGTTGAAAATAGAAAAAATCAGACAGACTTAAAGGCATCAACACCAGAAATTAAGAATCAAAAAAATGAGACTAATAATAGTGAAAAAATATCCGAAAGAAATCCAATTCTAGGAAATTCTTACCAAGTGATGACTAGTATAAATCGTGCTCCTACAATGGCAACAATAAATGATTTATCAGAGGTTGAAACTCAGGCATCTGTATTAAATAATCCGCAAAAAAATAAAAATAATCCAATTAGATTAGTAGGAAGAACCAATAACAGTCTAGTCTCAATTATTCAGCGTCCACCTACTTTTGGAAATACTTCAAAACAGCAAAATTCTGTTCAGATAAAGACTGGTCTCAATCAAACTTCAACTATGAATACTGTTCCTAATTTAGCTAGGGTTGAGAATCAAAAACATTTATCAGATAATAGTAGCTTGATTATTGCTCAACAAAATAATGAAAGTTTTCCTCCACCAGTACCCAATGGAACCTTACAAACAAATCCTCCTCGTCAAATAGAACCAAATTCCAATCCACTATACTTTCCCGTTACTCCTGATCAAGTACAGATAAAAGAAACAATACCAATTACTTTAGAGGAAGCTATTGATTTAGCGCGACGCAATAACCCAGATATCCAAATTGTTCAACTAGAAGTTGACAGGAGTAAAGCTGCTCTGCGAGAAGCTCAAGCTGCTTTGTGGCCTAGTCTGACTTTTGAATCAGTTATAGAACGTACAGAAAGTGCTTTTGGTGACTTGCAAGCACAGGCTCAAAAACGAGTAAATAAGGTAACAGGAAGAGACGAGCTCATAGATACTGATATTCAAAATTTCCCGACTACAACTTTTAATAATACATTTCGATTTGATTATGACCTTGGTCTTGGTAAAGCTCGTTCTTCAAGAATTGGAGTTGCTAGGGAACAAATACGTCTACGGGAGTTAGAATTAGAGAGGTTTTCAGAAGAATTACGTCTGAATGTATCGGACGATTATTATAATTTACAACAAGCAGATGGACGGGTTAAAATTGGAGAAGCTGCTGTTAGAAATTCTCGCAAAAGTTTGGAAGATGCGGAAGCTTTAGAAAGAGCAGGAGTAGGAACTAGATTTGATGTATTGCAAGCTCAGGTAACATTATCTAATGAACAACAAAGTCTGACAAATGCTCTTCGAGATCAACGTACTACCCAACGTCGTTTGGCAGAAAGACTAAGTGCCAATGAGTTGATAAATTTGACGGCTGCTGATCCAATTGAGCCAGTGGGGTCTTGGCCTTTATCTTTAGATGAAACAATTGTGGCAGCTTTTCGGAACCGAGCTGAGTTAGAACAGCAGTTAGTGCAAAGAGATTTAAGTGATGAGCAGCGGAAACTAGCTCTTTCATCAGTTAGACCAAGCTTGAATTTTTTTGCTACCTACAATGTTTTAGCATTAACTACTGAGAACCAAAGTTGGCGAGCAGCTAGGGGTTGGGCTGATGGTAGTACAATAGGATTGAGGTTTAGATGGAATTTCTTTGATGGTGGTGCAGCAAGGGCTTCTGCTAGACAAAGTATACTGAATGGGGAGATTGCAGAAACTAGGTTTGAGCAGGTTAGAAATCAGATTCGTCGGGAAGTTGAGGAAGCTTTCTTTGGTTTGGAAGCTAGCTTTGAGAATATTGATACTGCTGAGTTGGGTGTGGAGCAGGCGAAGGAAGCTTTACGTTTGGCGAGATTACGGTTTCAAGCAGGTGTGGGAACTCAGTTAGAAGTTATTCAACAGGAGACGGATTTGACTAGGGCTGAGGATAATTTGTTAAGGGCGATAATTGACTATAATCGTTCTTTGTCGGAACTGCAACGAGCTGTGAGTAATCTTCCTGATGGGAGTTTGTCAAATAATCCTTAA
18050	GC_00000867	extended_core	USCT114_clean	11787	14	15	2	0	0.974074	0.804508	0.881208	0	15	0	0	COG1538	Outer membrane protein TolC (TolC) (PDB:1EK9)			M	Cell wall/membrane/envelope biogenesis	ATGAGTGTTTTTCGTAATATTTTGGTAGTAGGAGTTATTGGAGTAGTTCTTTCAGATGGAGGGGAGAGTTTTTCAGCCCCATTACCTATTCATCTGCAAAGTAATGCTCCTGAAAATTCGATGTTGGACCCAGAAGAGGTCAAAGGAAAATCTGTTGAGGTTAAAGAAACTCAAGGAGAAGAGTCAGATGTTAGCTCTTTGGAAAAAGTTACTCAATTGAAACCTGAAGGTAGTTTACTAAAAAAGTTAAAGTCAAATTATTCAGGTATAAAGGTACCATCAAACAGATACTCAGAAGTCAATATAAATAAACAACTACCTAAGTCAAAACCTAATAAAGAGAGAATTTCTGCATTAAAAGAACTCGAAAATCTATACAAAAATAAAGATAGTTTATTGGCAAAATTAAAATTCCCTATAAAGGAAGAAAATATCTCTCCTTCAGCATTACAATTTAAACAAAATATTAATCATAATTTTGCAGCTAACAAGAATCAAAAAATTAGGATAGATTCAGAAAAGAATGTGGAGAGTCTGGGGAAATCTAATTCTAGTATTTTAGAATTGTTGGAGTCAAAATCAGAAAATTCTGAAGAAAATATCTCTCCTTCAGCATTACAATTTAAACAAAATATTAATCATAATCTTGCAGCTAACAAGAATCAAAAAATTAGGATAGATTCAGAAAAGAATGTGGAGATTTTGGGTAAGTCTAATTCCAGTTTATTAGAATTGCTAGAGTCAAAATCAGGGAACTCAGGGGTGGCAACTAATATAAACTTTCCTGAAGAAATTAGCTTTCAAGAATCAATTACTTTTTCAAATAATCCAGAAAGATTAAGCATAGATTCAGAAAATAATGTGGAGAATCTGGGCAAATCAAATTCTATATTTTTAGAATTGCTGGAGTCAAAATCTGGAAATTTAGAGGTAGCAAATCAAATAAATTTTTCTGAAGAAATTAGCTTTCAAGAATCAACTAATTTATTAAATCATGCAGAAATATTTAACTTGGATTTAGAAAAATATCAAGTTGAAAATGGAAAAAATCAGACAGACTTAAAGGCATCAACACCAGAAATTAAGAATCAAAAAAATGAGACTAATAATAGTGAAAAAATATCCGAAAGAAATCCAATTCTAGGAAATTCTTACCAAGTGATGACTAGTATAAATCGTGCTCCTACAATGGCAACAATAAATGATTTATCAGAGGTTGAAACCCAGGCATCTGTATTAATTAATCCGCAAAAAAATAAAAATAATCCAATTAGATTAATAGGAAGAACCAATAATAGTCTAGTCTCAATTATTCAGCGTCCACCTACTTTTGGAAATACTTCAAAACAGCAAAATTCTGTTCAGATAAAGACTGGTCTCAATCAAACTTCAACTATGAATACTGTTCCTAATTTAGCTAGGGTTGAGAATCAAAAACATTTATCAAATAATAGTAGCTTGATTATTGCTCAACAAAATAATGAAAGTTTTCCTCCACCAGTACCCAATGGAACCTTACAAACAAATCCTCCTCCTCAAATAGAACCAAATTCCAATCCACTATACTTTCCCGTTACTCCTGATCAAGTACAGATAAAAGAAACAATACCAATTACTTTAGAGGAAGCTATTGATTTAGCGCGACGCAATAACCCAGATATCCAAATTGTTCAACTAGAAGTTGACAGGAGTAAAGCTGCTCTGCGAGAAGCTCAAGCTGCTTTGTGGCCTAGTCTGACTTTTGAATCAGTTATAGAACGTACAGAAAGTGCTTTTGGTGACTTGCAAGCACAGGCTCAAAAACGAGTAAATAAGGTAACAGGAAGAGACGAGCTCATAGATACTGATATTCAAAATTTCCCGACTACAACTTTTAATAATACATTTCGATTTGATTATGACCTTGGTCTTGGTAAAGCTCGTTCTTCAAGAATTGGAGTTGCTAGGGAACAAATACGTCTACGGGAGTTAGAATTAGAGAGGTTTTCAGAAGAATTACGTCTGAATGTATCGGACGATTATTATAATTTACAACAAGCAGATGGACGGGTTAAAATTGGAGAAGCTGCTGTTAGAAATTCTCGCAAAAGTTTGGAAGATGCGGAAGCTTTAGAAAGAGCAGGAGTAGGAACTAGATTTGATGTATTGCAAGCTCAGGTAACATTATCTAATGAACAACAAAGTCTGACAAATGCTCTTCGAGATCAACGTACTACCCAACGTCGTTTGGCAGAAAGACTAAGTGCCAATGAGTTGATAAATTTGACGGCTGCTGATCCAATTGAGCCAGTGGGGTCTTGGCCTTTATCTTTAGATGAAACAATTGTGGCAGCTTTTCGGAACCGAGCTGAGTTAGAACAGCAGTTAGTGCAAAGAGATTTAAGTGATGAGCAGCGGAAACTAGCTCTTTCATCAGTTAGACCAAGCTTGAATTTTTTTGCTACCTACAATGTTTTAGCATTAACTACTGAGAACCAAAGTTGGCGAGCAGCTAGGGGTTGGGCTGATGGTAGTACAATAGGATTGAGGTTTAGATGGAATTTCTTTGATGGTGGTGCAGCAAGGGCTTCTGCTAGACAAAGTATACTGAATGGGGAGATTGCAGAAACTAGGTTTGAGCAGGTTAGAAATCAGATTCGTCGGGAAGTTGAGGAAGCTTTCTTTGGTTTGGAAGCTAGCTTTGAGAATATTGATACTGCTGAGTTGGGTGTGGAGCAGGCGAAGGAAGCTTTACGTTTGGCGAGATTACGGTTTCAAGCAGGTGTGGGAACTCAGTTAGAAGTTATTCAACAGGAGACGGATTTGACTAGGGCTGAGGATAATTTGTTAAGGGCGATAATTGACTATAATCGTTCTTTGTCGGAACTGCAACGAGCTGTGAGTAATCTTCCTGATGGGAGTTTGTCAAATAATCCTTAA
18051	GC_00000868		CON_clean	24781	10	15	4	0	0.841614	0.670809	0.746566	7	8	0	0.466667							TTGTACCTAAAAGCTCTTGAAATCAACAAAATAGCCTTTCCTGAAAATCATCCATCTATTGCCACAGGCCTCAACAACCTGGCTTTATTATATAAATCTCAAGGAAAATACGAAGCTGCAGAACCATTGTACCTACAAGCTATTGAAATCGTCAAAATAGCCCTGCCTGAAAACCATCCACATATTGCCTCTGGCCTCAACAACCTGGCAGAATTATATAGATCTCAAGGAAAATACGAAGCAGCAGAACCATTGTACCTACAAGCTCTTGAAATCAACAAAATAGCCCTCCCTGAAAATCATCCATCTATTGCCACTGACCTCAACAACCTGGCAGGCTTATATGAGTCTCAAGGAAAATACGAAGCTGCAGAACCATTGTACCTACAAGCTATTGAAGTCTGCAAAACAGCCCTCCCTGAAAATCATCCTGATATTGCCACTGGCCTCAACAACCTGGCAAATTTATATAGATCTCAAGGAAAATACGAAGCTGCAGAACCATTGTACCTACAAGCTATTGAAATCTACAAAATAGCCCTCCCTGAAAATCATCCACATATTGCCGCTGGCCTCAACAACCTGGCAGGCTTATATGAGTCTCAAGGAAAATACGAAGCTGCAGAACCTTTGTACCTACAAGCACTGAAGATATTCAAACAATCATTAGGAGAAGAACATCCTAATACTCAAACAGTTCAGAAAAACTATCAAATTTTCTTAAATGAGAAAAAATGA
18052	GC_00000868		DEMO_clean	12545	10	15	4	0	0.841614	0.670809	0.746566	7	8	0	0.466667	COG0457	Tetratricopeptide (TPR) repeat (TPR) (PDB:3AS4)			R	General function prediction only	TTGTACCTACAAGCAATAGAAATCGACAAAATCGCCCTCCCTGAAAATCATCCGTCTATTGCCACACACCTCAACAACCTGGCATTATTATATAAATCACAAGGAAAATACGAAGCTGCAGAAAAATTGTATCTACAAGCTATTGAAATATTTAAACAATCATTAGGTGAAAAACATCCCAACACTCAAACAGTTCTGAAAAACTATCAACGCTTGTTAAATGAGAAAAACGAATCAAAATCGCTTTCACTCTTGGATTCACCAAAAGCTTTAATTACTTACCTCCCGTCAAGAGATATTGATTAA
18053	GC_00000868		GS4_clean	25621	10	15	4	0	0.841614	0.670809	0.746566	7	8	0	0.466667							GAAATCTACAAAATTGCCCTCCCTGAAAATCATCCAAATATTGCTGTTAGTCTGAGCAACCTGGCAGAATTATATCGCGCACAAGGAAAATATGAAGCAGCAGAACCGTTGTTGCTACAAGCAGTTGAAATCTACAAAATTGCCCTCCCTGAAAATCATCCAAATATTGCTGTTAGTCTCAACAACCTGGCAGAATTATATCGTGAGCAAGGAAAATACGAAGCGGCAGAACCGTTGTTGCTACAAGCAATTGAAATATTTAAACAATCATTAGGCGAAGAACATCCTCACACTCAAAAAGTTCAGGAAAACTATCAAATATTTTTAAACGATAAAAACAATTAA
18054	GC_00000868		H94_clean	64488	10	15	4	0	0.841614	0.670809	0.746566	7	8	0	0.466667							GCAATAGAAATCAACAAAATCGCCCTCCCTGAAAATCATCCAGAATTAGCCACATACCTCAACAACCTGGCAAATTTATATGATTCACAAGGAAAATACGAAGCAGCAGAACAATTGTGCCTACAAGCTATTGAAATCCACAAAATCGCCCTCCCTGAGAATCATCCATCTCTTGCCATAAACCTCAACAGCCTGGCAAATTTATATTATTCACAAGGAAAATACGAAGCAGCAGAACAATTGTACCTACAAGCTATTGAAATACTTAAACAATCATTAGGTGAAGAACATCCCGACACTCAAACAGTTCTGAAAAACTATCAAATATTTTTAAATGAGAAAAATGAATCAAAACCCAAAATACTAAGAAGTTTAATTACTTTTATAAAAGGCTTTAAATCAAGCTGA
18055	GC_00000868		IMS101	44493	10	15	4	0	0.841614	0.670809	0.746566	7	8	0	0.466667	COG0457	Tetratricopeptide (TPR) repeat (TPR) (PDB:3AS4)			R	General function prediction only	TTGTTGCTACAAGCTATTGAAATCTACAAAATTGCCCTCCCTGAAAATCATCCAAATATTGCTGTTAGTCTCAACAACCTGGCAGAATTATATCGTGAGCAAGGAAAATATGAAGCAGCAGAACCGTTGTTGCTACAAGCAGTTGAAATCTACAAAATTGCCCTCCCTGAAAATCATCCAAATATTGCTGTTAGTCTGAGCAACCTGGCAGAATTATATCGCGCACAAGGAAAATATGAAGCAGCAGAACCGTTGTTGCTACAAGCTATTGAAATCTACAAAATTGCCCTCCCTGAAAATCATCCAAATATTGCCGCTAGTCTCAACAACCTGGCAGAATTATATCGTGAGCAAGGAAAATACGAAGCGGCAGAACCGTTGTTGCTACAAGCAATTGAAATATTTAAACAATCATTAGGCGAAGAACATCCTCACACTCAAAAAGTTCAGGAAAACTATCAAATATTTTTAAACGATAAAAACAATTAA
18056	GC_00000868		LIN_clean	52346	10	15	4	0	0.841614	0.670809	0.746566	7	8	0	0.466667							TTGTTCCTACAAGCAATAGAAATCGACAAAATCGCCCTCCCTGAAAATCATCCAAATATAGCCAGCGGCCTCAACAACCTGGCAGCATTATATAAGTTACAAGGAAAATACGAAGCTGCAGAACCTTTGTACCTACAAGCAATAGAAATCGACAAAATCGCCCTCCCTGAAAATCATCCACAACGTGCCACACACCTCAACAACCTGGCAAATTTATATCGTGCACAAGGAAAATACGAAGCAGCAGAACCTTTGTACCTACAAGCAATAGAAATCCACAAAATCGCCCTCCCTGAAAATCATCCAGGTATTGCCACACACCTCAACAACCTGGCAAATTTATATCGTGTACAAGGAAAATACGAAGCAGCAGAACCTTTGTTCCTACAAGTAATAGAAATCCACAAAATCGCCCTCCCTGAAAATCATCCAAATATAGCCAGCGGCCTCAACAACCTGGCAGCATTATATAAGTTACAAGGAAAATACGAAGCTGCAGAACCTTTGTTCCTACAAGCAATAGAAATCGACAAAATCGCCCTCCCTGAAAATCATCCATCTCTTGCAAGAGACCTCAACAACCTGGCAGAATTATATCGTGAACAAGGAAAATACGAAGCTGCAGAACCTTTGTTCCTACAAGCAATAGAAATCGACAAAATCGCCCTCCCTGAAAATCATCCATCTCTTGCCACAGACCTCAACAACCTGGCATTATTATATCATTCACAAGGAAAATACGAAGCTGCAGAACCTTTGTTTCTACAAGCAATAGAAATCGACAAAATCGCCCTCCCAGAAAATCATCCACAATTAGCCACACACCTCAACAACCTGGCAGGATTATATCATGCACAAGGAAAATACGAAGCTGCAGAACAATTGTATCTACAAACAATAGAAATCGACAAAATCGCCCTCCCTGAAAATCATCCATCTCTTGCAAGAGACCTCAACAACCTGGCAGAATTATATCGTGAACAAGGAAAATACGAAGCAGCTGAACCTTTGTACCTACAAGCTATTGAAATATTTACACAATCATTAGGTGAAGAACATCCCAACACTCAAACAGTTCTGAAAAACTATCAAATATTTTTAAATGAGAAAAATGAATCAAAACAAAATCAAGATAAATATTAG
18057	GC_00000868		LIN_clean	48005	10	15	4	0	0.841614	0.670809	0.746566	7	8	0	0.466667							TTGTACCTACAAGCTCTTGAAATCGACAAAATAGCCCTCCCTGAAAATCATCCACAGTTTGCCACTCACCTCAACAACCTGGCAAAATTATATAGATCTCAAGGAAAATACGAAGCTGCAGAACCATTGTACCTACAAGCTCTTGAAATCAACAAAATAGCCCTCCCTGAAAATCATCCAGATATTGCCACTGACCTCAACAACCTGGCTTTATTATATGAGTCTCAGGGAAAATACGAAGCTGCAGAACCTTTGTACCTACAAGCACTGAAGATATTAAAACAATCATTAGGAGAAGAACATCCTAATACTCAAACAGTTCAGAAAAACTATCAAAATTTCTTAAATGAGAAAAAATGA
18058	GC_00000868		LIN_clean	48141	10	15	4	0	0.841614	0.670809	0.746566	7	8	0	0.466667							TTGTTGCTACAAGCTATTGAAATCTACAAAATTGCCCTCCCTGAAAATCATCCAAATATTGCTGTTAGTCTGAGCAACCTGACAAATTTATATTATTCACAAGGAAAATATGAAGCAGCAGAACCGTTGTTGCTACAAGCTATTGAAATCTACAAAATTGCCCTCCCTGAAAATCATCCAAATATTGCTGTTAGTCTGAGCAACCTGACAAATTTATATTATTCACAAGGAAAATATGAAGCAGCAGAACCGTTGTTGCTACAAGCTATTGAAATCTACAAAATTGCCCTCCCTGAAAATCATCCAAATATTGCCGCTAGTCTCAACAACCTGGCAGAATTATATCGTGAGCAAGGAAAATACGAAGCGGCAGAACCGTTGTTGCTACAAGCAATTGAAATATTTAAACAATCATTAGGCGAAGAACATCCTCACACTCAAAAAGTTCAGGAAAACTATCAAATATTTTTAAACGATAAAAACAATTAA
18059	GC_00000868		LIN_clean	48138	10	15	4	0	0.841614	0.670809	0.746566	7	8	0	0.466667	COG0457	Tetratricopeptide (TPR) repeat (TPR) (PDB:3AS4)			R	General function prediction only	GAAGCAGCAGAACCGTTGTTGCTACAAGCTATTGAAATCTACAAAATTGCCCTCCCTGAAAATCATCCAAATATTGCTGTTAGTCTGAGCAACCTGACAAATTTATATTATTCACAAGGAAAATATGAAGCAGCAGAACCGTTGTTGCTACAAGCTATTGAAATCTACAAAATTGCCCTTCTTGAAAATCATCCAAATATTGCTGTTAGTCTCAACAACCTGACAAATTTATATTAG
18060	GC_00000868		RLI_clean	61607	10	15	4	0	0.841614	0.670809	0.746566	7	8	0	0.466667							TTGTTCCTACAAGCAATAGAAATCGACAAAATCGCCCTCCCTGAAAATCATCCAAATATAGCCAGCGGCCTCAACAACCTGGCAGCATTATATAAGTTACAAGGAAAATACGAAGCTGCAGAACCTTTGTACCTACAAGCAATAGAAATCGACAAAATCGCCCTCCCTGAAAATCATCCACAACGTGCCACACACCTCAACAACCTGGCAAATTTATATCGTGCACAAGGAAAATACGAAGCAGCAGAACCTTTGTACCTACAAGCAATAGAAATCCACAAAATCGCCCTCCCTGAAAATCATCCAGGTATTGCCACACACCTCAACAACCTGGCAAATTTATATCGTGTACAAGGAAAATACGAAGCAGCAGAACCTTTGTTCCTACAAGTAATAGAAATCCACAAAATCGCCCTCCCTGAAAATCATCCAAATATAGCCAGCGGCCTCAACAACCTGGCAGCATTATATAAGTTACAAGGAAAATACGAAGCTGCAGAACCTTTGTTCCTACAAGCAATAGAAATCGACAAAATCGCCCTCCCTGAAAATCATCCATCTCTTGCAAGAGACCTCAACAACCTGGCAGAATTATATCGTGAACAAGGAAAATACGAAGCTGCAGAACCTTTGTTCCTACAAGCAATAGAAATCGACAAAATCGCCCTCCCTGAAAATCATCCATCTCTTGCCACAGACCTCAACAACCTGGCATTATTATATCATTCACAAGGAAAATACGAAGCTGCAGAACCTTTGTTTCTACAAGCAATAGAAATCGACAAAATCGCCCTCCCAGAAAATCATCCACAATTAGCCACACACCTCAACAACCTGGCAGGATTATATCATGCACAAGGAAAATACGAAGCTGCAGAACAATTGTATCTACAAACAATAGAAATCGACAAAATCGCCCTCCCTGAAAATCATCCATCTCTTGCAAGAGACCTCAACAACCTGGCAGAATTATATCGTGAACAAGGAAAATACGAAGCAGCTGAACCTTTGTACCTACAAGCTATTGAAATATTTACACAATCATTAGGTGAAGAACATCCCAACACTCAAACAGTTCTGAAAAACTATCAAATATTTTTAAATGAGAAAAATGAATCAAAACAAAATCAAGATAAATATTAG
18061	GC_00000868		RLI_clean	53516	10	15	4	0	0.841614	0.670809	0.746566	7	8	0	0.466667	COG0457	Tetratricopeptide (TPR) repeat (TPR) (PDB:3AS4)			R	General function prediction only	GAAGCAGCAGAACCGTTGTTGCTACAAGCTATTGAAATCTACAAAATTGCCCTCCCTGAAAATCATCCAAATATTGCCGCTAGTCTCAACAACCTGGCAGAATTATATCGTGAGCAAGGAAAATACGAAGCGGCAGAACCGTTGTTGCTACAAGCAATTGAAATATTTAAACAATCATTAGGCGAAGAACATCCTCACACTCAAAAAGTTCAGGAAAACTATCAAATATTTTTAAACGATAAAAACAATTAA
18062	GC_00000868		RLI_clean	2267	10	15	4	0	0.841614	0.670809	0.746566	7	8	0	0.466667	COG0457	Tetratricopeptide (TPR) repeat (TPR) (PDB:3AS4)			R	General function prediction only	TCTCAAGGAAAATACGAAGCAGCAGAACCATTGTACCTACAAGCTCTTGAAATCAAAAAAATAGCCCTCCCTGAAAATCATCCACAACGTGCCAGCGGCCTCAACAACCTGGCAGGTTTATATTATTCTCAAGGAAAATACGAAGCAGCAGAACCATTGTACCTACAAGCTCTTGAAATCGACAAAATAGCCCTCCCTGAAAATCATCCACAGTTTGCCACTCACCTCAACAACCTGGCAAAATTATATAGATCTCAAGGAAAATACGAAGCTGCAGAACCATTGTACCTACAAGCTCTTGAAATCGACAAAATAGCCCTCCCTGAAAATCATCCACAGTTTGCCACTCACCTCAACAACCTGGCAAAATTATATAGATCTCAAGGAAAATACGAAGCTGCAGAACCATTGTACCTACAAGCTCTTGAAATCAACAAAATAGCCCTCCCTGAAAATCATCCAGATATTGCCACTGACCTCAACAACCTGGCTTTATTATATGAGTCTCAGGGAAAATACGAAGCTGCAGAACCTTTGTACCTACAAGCACTGAAGATATTAAAACAATCATTAGGAGAAGAACATCCTAATACTCAAACAGTTCAGAAAAACTATCAAAATTTCTTAAATGAGAAAAAATGA
18063	GC_00000868		ST8_clean	6933	10	15	4	0	0.841614	0.670809	0.746566	7	8	0	0.466667	COG0457	Tetratricopeptide (TPR) repeat (TPR) (PDB:3AS4)			R	General function prediction only	GCAGCAGAACCGTTGTTGCTACAAGCAGTTGAAATCTACAAAATTGCCCTCCCAGAAAATCATCCAAATATTGCCGCTAGTCTCAACAACCTGGCAGAATTATATCGTGAGCAAGGAAAATACGAAGCGGCAGAACCGTTGTTGCTACAAGCAATTGAAATATTTAAACAATCATTAGGCGAAGAACATCCTCACACTCAAAAAGTTCAGGAAAACTATCAAATATTTTTAAACGATAAAAACAATTAA
18064	GC_00000868		T2175_clean	36241	10	15	4	0	0.841614	0.670809	0.746566	7	8	0	0.466667	COG0457	Tetratricopeptide (TPR) repeat (TPR) (PDB:3AS4)			R	General function prediction only	AAATATGAAGCAGCAGAACCTTTGTACCTACAAGCAATAGAAATCTACAAAATCGCCCTCCCTGAAAATCATCCAAATATTGCTGTTAGTCTCAACAACCTGACAAATTTATATTATTCACAAGGAAAATATGAAGCAGCAGAACCGTTGTTGCTACAAGCTATTGAAATCTACAAAATCGCCCTCCCTGAAAATCATCCAAATATTGCCCTTAGCCTCAACAACCTGGCAAATTTATATTATTCACAAGGAAAATATGAAGCAGCAGAACCGTTGTTGCTACAAGCTATTGAAATCTACAAAATTGCCCTCCCTGAAAATCATCCAAATATTGCCCTTAGTCTCAACAACCTGGCAGAATTATATCGTGAGCAAGGAAAATACGAAGCGGCAGAACCGTTGTTGCTACAAGCAATTGAAATATTTAAACAATCATTAGGCGAAGAACATCCTCACACTCAAAAAGTTCAGGAAAACTATCAAACACTTTTAAACGATAAAAACAATTAA
18065	GC_00000868		USCT114_clean	54682	10	15	4	0	0.841614	0.670809	0.746566	7	8	0	0.466667	COG0457	Tetratricopeptide (TPR) repeat (TPR) (PDB:3AS4)			R	General function prediction only	GCAGCAGAACCGTTGTTGCTACAAGCAGTTGAAATCTACAAAATTGCCCTCCCTGAAAATCATCCAAATATTGCTGTTAGTCTGAGCAACCTGGCAGAATTATATCGCGCACAAGGAAAATATGAAGCAGCAGAACCGTTGTTGCTACAAGCAGTTGAAATCTACAAAATTGCCCTCCCAGAAAATCATCCAAATATTGCCGCTAGTCTCAACAACCTGGCAGAATTATATCGTGAGCAAGGAAAATACGAAGCGGCAGAACCGTTGTTGCTACAAGCAATTGAAATATTTAAACAATCATTAGGCGAAGAACATCCTCACACTCAAAAAGTTCAGGAAAACTATCAAATATTTTTAAACGATAAAAACAATTAA
18066	GC_00000869	scg	CON_clean	63679	14	14	1	1	1	1	1	0	14	0	0	COG0636	FoF1-type ATP synthase, membrane subunit c/Archaeal/vacuolar-type H+-ATPase, subunit K (AtpE) (PDB:1C17)	COG0636	FoF1-type ATP synthase	C	Energy production and conversion	ATGGATCCATTGATTGCTGCTGCTTCTGTTGTTGCTGCTGCCTTAGCTGTAGGTTTAGGTGCTATTGGTCCTGGAATTGGTCAAGGAAATGCAGCAGGTCAAGCTGTAGAAGGTATTGCGCGTCAGCCAGAAGCAGAAGGAAAAATTCGAGGCACATTACTGTTGAGCTTGGCATTTATGGAAGCTTTAACAATTTACGGTCTAGTGGTATCACTGGTGTTACTATTTGCTAACCCCTTTGCATAA
18067	GC_00000869	scg	DEMO_clean	20662	14	14	1	1	1	1	1	0	14	0	0	COG0636	FoF1-type ATP synthase, membrane subunit c/Archaeal/vacuolar-type H+-ATPase, subunit K (AtpE) (PDB:1C17)	COG0636	FoF1-type ATP synthase	C	Energy production and conversion	ATGGATCCATTGATTGCTGCTGCTTCTGTTGTTGCTGCTGCCTTAGCTGTAGGTTTAGGTGCTATTGGTCCTGGAATTGGTCAAGGAAATGCAGCAGGTCAAGCTGTAGAAGGTATTGCGCGTCAGCCAGAAGCAGAAGGAAAAATTCGAGGCACATTACTGTTGAGCTTGGCATTTATGGAAGCTTTAACAATTTACGGTCTAGTGGTATCACTGGTGTTACTATTTGCTAACCCCTTTGCATAA
18068	GC_00000869	scg	GS4_clean	60028	14	14	1	1	1	1	1	0	14	0	0	COG0636	FoF1-type ATP synthase, membrane subunit c/Archaeal/vacuolar-type H+-ATPase, subunit K (AtpE) (PDB:1C17)	COG0636	FoF1-type ATP synthase	C	Energy production and conversion	ATGGATCCATTGATTGCTGCTGCTTCTGTTGTTGCTGCTGCCTTAGCTGTAGGTTTAGGTGCTATTGGTCCTGGAATTGGTCAAGGAAATGCAGCAGGTCAAGCTGTAGAAGGTATTGCGCGTCAGCCAGAAGCAGAAGGAAAAATTCGAGGCACATTACTGTTGAGCTTGGCATTTATGGAAGCTTTAACAATTTACGGTCTAGTGGTATCACTGGTGTTACTATTTGCTAACCCCTTTGCATAA
18069	GC_00000869	scg	H94_clean	17279	14	14	1	1	1	1	1	0	14	0	0	COG0636	FoF1-type ATP synthase, membrane subunit c/Archaeal/vacuolar-type H+-ATPase, subunit K (AtpE) (PDB:1C17)	COG0636	FoF1-type ATP synthase	C	Energy production and conversion	ATGGATCCATTGATTGCTGCTGCTTCCGTTGTTGCTGCTGCTTTAGCTGTAGGTTTAGGTGCTATTGGTCCTGGAATTGGTCAAGGAAATGCAGCAGGTCAAGCTGTAGAAGGTATTGCGCGTCAACCAGAAGCAGAAGGAAAAATTCGAGGCACATTACTGTTGAGCTTGGCATTTATGGAAGCTTTAACAATTTACGGTTTGGTGGTATCACTAGTGTTGCTATTTGCTAACCCCTTTGCGTAA
18070	GC_00000869	scg	IMS101	45006	14	14	1	1	1	1	1	0	14	0	0	COG0636	FoF1-type ATP synthase, membrane subunit c/Archaeal/vacuolar-type H+-ATPase, subunit K (AtpE) (PDB:1C17)	COG0636	FoF1-type ATP synthase	C	Energy production and conversion	ATGGATCCATTGATTGCTGCTGCTTCTGTTGTTGCTGCTGCCTTAGCTGTAGGTTTAGGTGCTATTGGTCCTGGAATTGGTCAAGGAAATGCAGCAGGTCAAGCTGTAGAAGGTATTGCGCGTCAGCCAGAAGCAGAAGGAAAAATTCGAGGCACATTACTGTTGAGCTTGGCATTTATGGAAGCTTTAACAATTTACGGTCTAGTGGTATCACTGGTGTTACTATTTGCTAACCCCTTTGCATAA
18071	GC_00000869	scg	LIN_clean	52569	14	14	1	1	1	1	1	0	14	0	0	COG0636	FoF1-type ATP synthase, membrane subunit c/Archaeal/vacuolar-type H+-ATPase, subunit K (AtpE) (PDB:1C17)	COG0636	FoF1-type ATP synthase	C	Energy production and conversion	ATGGATCCATTGATTGCTGCTGCTTCTGTTGTTGCTGCTGCCTTAGCTGTAGGTTTAGGTGCTATTGGTCCTGGAATTGGTCAAGGAAATGCAGCAGGTCAAGCTGTAGAAGGTATTGCGCGTCAGCCAGAAGCAGAAGGAAAAATTCGAGGCACATTACTGTTGAGCTTGGCATTTATGGAAGCTTTAACAATTTACGGTCTAGTGGTATCACTGGTGTTACTATTTGCTAACCCCTTTGCATAA
18072	GC_00000869	scg	MAG_erythraeum_clean	17611	14	14	1	1	1	1	1	0	14	0	0	COG0636	FoF1-type ATP synthase, membrane subunit c/Archaeal/vacuolar-type H+-ATPase, subunit K (AtpE) (PDB:1C17)	COG0636	FoF1-type ATP synthase	C	Energy production and conversion	ATGGATCCATTGATTGCTGCTGCTTCTGTTGTTGCTGCTGCCTTAGCTGTAGGTTTAGGTGCTATTGGTCCTGGAATTGGTCAAGGAAATGCAGCAGGTCAAGCTGTAGAAGGTATTGCGCGTCAGCCAGAAGCAGAAGGAAAAATTCGAGGCACATTACTGTTGAGCTTGGCATTTATGGAAGCTTTAACAATTTACGGTCTAGTGGTATCACTGGTGTTACTATTTGCTAACCCCTTTGCATAA
18073	GC_00000869	scg	R01_clean	69339	14	14	1	1	1	1	1	0	14	0	0	COG0636	FoF1-type ATP synthase, membrane subunit c/Archaeal/vacuolar-type H+-ATPase, subunit K (AtpE) (PDB:1C17)	COG0636	FoF1-type ATP synthase	C	Energy production and conversion	ATGGATCCATTGATTGCTGCTGCTTCTGTTGTTGCTGCTGCCTTAGCTGTAGGTTTAGGTGCTATTGGTCCTGGAATTGGTCAAGGAAATGCAGCAGGTCAAGCTGTAGAAGGTATTGCGCGTCAGCCAGAAGCAGAAGGAAAAATTCGAGGCACATTACTGTTGAGCTTGGCATTTATGGAAGCTTTAACAATTTACGGTCTAGTGGTATCACTGGTGTTACTATTTGCTAACCCCTTTGCATAA
18074	GC_00000869	scg	RLI_clean	69529	14	14	1	1	1	1	1	0	14	0	0	COG0636	FoF1-type ATP synthase, membrane subunit c/Archaeal/vacuolar-type H+-ATPase, subunit K (AtpE) (PDB:1C17)	COG0636	FoF1-type ATP synthase	C	Energy production and conversion	ATGGATCCATTGATTGCTGCTGCTTCTGTTGTTGCTGCTGCCTTAGCTGTAGGTTTAGGTGCTATTGGTCCTGGAATTGGTCAAGGAAATGCAGCAGGTCAAGCTGTAGAAGGTATTGCGCGTCAGCCAGAAGCAGAAGGAAAAATTCGAGGCACATTACTGTTGAGCTTGGCATTTATGGAAGCTTTAACAATTTACGGTCTAGTGGTATCACTGGTGTTACTATTTGCTAACCCCTTTGCATAA
18075	GC_00000869	scg	ST8_clean	6820	14	14	1	1	1	1	1	0	14	0	0	COG0636	FoF1-type ATP synthase, membrane subunit c/Archaeal/vacuolar-type H+-ATPase, subunit K (AtpE) (PDB:1C17)	COG0636	FoF1-type ATP synthase	C	Energy production and conversion	ATGGATCCATTGATTGCTGCTGCTTCTGTTGTTGCTGCTGCCTTAGCTGTAGGTTTAGGTGCTATTGGTCCTGGAATTGGTCAAGGAAATGCAGCAGGTCAAGCTGTAGAAGGTATTGCGCGTCAGCCAGAAGCAGAAGGAAAAATTCGAGGCACATTACTGTTGAGCTTGGCATTTATGGAAGCTTTAACAATTTACGGTCTAGTGGTATCACTGGTGTTACTATTTGCTAACCCCTTTGCATAA
18076	GC_00000869	scg	St11_bin5_clean	31490	14	14	1	1	1	1	1	0	14	0	0	COG0636	FoF1-type ATP synthase, membrane subunit c/Archaeal/vacuolar-type H+-ATPase, subunit K (AtpE) (PDB:1C17)	COG0636	FoF1-type ATP synthase	C	Energy production and conversion	ATGGATCCATTGATTGCTGCTGCTTCTGTTGTTGCTGCTGCCTTAGCTGTAGGTTTAGGTGCTATTGGTCCTGGAATTGGTCAAGGAAATGCAGCAGGTCAAGCTGTAGAAGGTATTGCGCGTCAGCCAGAAGCAGAAGGAAAAATTCGAGGCACATTACTGTTGAGCTTGGCATTTATGGAAGCTTTAACAATTTACGGTCTAGTGGTATCACTGGTGTTACTATTTGCTAACCCCTTTGCATAA
18077	GC_00000869	scg	T2175_clean	62468	14	14	1	1	1	1	1	0	14	0	0	COG0636	FoF1-type ATP synthase, membrane subunit c/Archaeal/vacuolar-type H+-ATPase, subunit K (AtpE) (PDB:1C17)	COG0636	FoF1-type ATP synthase	C	Energy production and conversion	ATGGATCCATTGATTGCTGCTGCTTCTGTTGTTGCTGCTGCCTTAGCTGTAGGTTTAGGTGCTATTGGTCCTGGAATTGGTCAAGGAAATGCAGCAGGTCAAGCTGTAGAAGGTATTGCGCGTCAGCCAGAAGCAGAAGGAAAAATTCGAGGCACATTACTGTTGAGCTTGGCATTTATGGAAGCTTTAACAATTTACGGTCTAGTGGTATCACTGGTGTTACTATTTGCTAACCCCTTTGCATAA
18078	GC_00000869	scg	USCT05_clean	36776	14	14	1	1	1	1	1	0	14	0	0	COG0636	FoF1-type ATP synthase, membrane subunit c/Archaeal/vacuolar-type H+-ATPase, subunit K (AtpE) (PDB:1C17)	COG0636	FoF1-type ATP synthase	C	Energy production and conversion	ATGGATCCATTGATTGCTGCTGCTTCTGTTGTTGCTGCTGCCTTAGCTGTAGGTTTAGGTGCTATTGGTCCTGGAATTGGTCAAGGAAATGCAGCAGGTCAAGCTGTAGAAGGTATTGCGCGTCAGCCAGAAGCAGAAGGAAAAATTCGAGGCACATTACTGTTGAGCTTGGCATTTATGGAAGCTTTAACAATTTACGGTCTAGTGGTATCACTGGTGTTACTATTTGCTAACCCCTTTGCATAA
18079	GC_00000869	scg	USCT114_clean	11953	14	14	1	1	1	1	1	0	14	0	0	COG0636	FoF1-type ATP synthase, membrane subunit c/Archaeal/vacuolar-type H+-ATPase, subunit K (AtpE) (PDB:1C17)	COG0636	FoF1-type ATP synthase	C	Energy production and conversion	ATGGATCCATTGATTGCTGCTGCTTCTGTTGTTGCTGCTGCCTTAGCTGTAGGTTTAGGTGCTATTGGTCCTGGAATTGGTCAAGGAAATGCAGCAGGTCAAGCTGTAGAAGGTATTGCGCGTCAGCCAGAAGCAGAAGGAAAAATTCGAGGCACATTACTGTTGAGCTTGGCATTTATGGAAGCTTTAACAATTTACGGTCTAGTGGTATCACTGGTGTTACTATTTGCTAACCCCTTTGCATAA
18080	GC_00000870	scg	CON_clean	41783	14	14	1	1	0.988095	1	0.994012	3	11	0	0.214286							ATGGACTCACAAATCGTTAAAGTCAGACTGGCTAATATTGAAAGTAAACGGGAATCTCTAGTCAAACTACTAGAAAATCCTGATTTAGGGACTCTCAGAATTGATGTGAATCAAGCAATAGAGGAAATTGATGACTTGATTGATGAATTAAAGCGTACTTTTCCTGATTAA
18081	GC_00000870	scg	DEMO_clean	33173	14	14	1	1	0.988095	1	0.994012	3	11	0	0.214286							ATGGACTCACAAATCGTTAAAGTCAGACTGGCTAATATTGAAAGTAAACGGGAATCTCTAGTCAAACTACTAGAAAATCCTGATTTAGGGACTCTCAGAATTGATGTGAATCAAGCAATAGAGGAAATTGATGACTTGATTGATGAATTAAAGCGTACTTTTCCTGATTAA
18082	GC_00000870	scg	GS4_clean	60184	14	14	1	1	0.988095	1	0.994012	3	11	0	0.214286							ATGGACTCACAAATCGTTAAAGTCAGACTGGCTAATATTGAAAGTAAACGGGAATCTCTAGTCAAACTACTAGAAAATCCTGATTTAGGGACTCTCAGAATTGATGTTAATCAAGCAATAGAGGAAATTGATGACTTGATTGATGAATTAAAGCGTACTTTTCCTGATTAA
18083	GC_00000870	scg	H94_clean	25746	14	14	1	1	0.988095	1	0.994012	3	11	0	0.214286							ATGGACTCACAGACCGTAAAACTCAAACTGGCTAACATTGAAAACAAGCGGGAATCTCTGGTCAAACTACTAGAAAAGCCAGATTTGGGTACCCTTAGAATTGATGTTAATCAAGCAATAGAGGAAATAGATGACTTGATTGATGAATTAAATCGGACCTTTCCTGATTAA
18084	GC_00000870	scg	IMS101	46368	14	14	1	1	0.988095	1	0.994012	3	11	0	0.214286							ATGGACTCACAAATCGTTAAAGTCAGACTGGCTAATATTGAAAGTAAACGGGAATCTCTAGTCAAACTACTAGAAAATCCTGATTTAGGGACTCTCAGAATTGATGTGAATCAAGCAATAGAGGAAATTGATGACTTGATTGATGAATTAAAGCGTACTTTTCCTGATTAA
18085	GC_00000870	scg	LIN_clean	64771	14	14	1	1	0.988095	1	0.994012	3	11	0	0.214286							ATGGACTCACAAATCGTTAAAGTCAGACTGGCTAATATTGAAAGTAAACGGGAATCTCTAGTCAAACTACTAGAAAATCCTGATTTAGGGACTCTCAGAATTGATGTGAATCAAGCAATAGAGGAAATTGATGACTTGATTGATGAATTAAAGCGTACTTTTCCTGATTAA
18086	GC_00000870	scg	MAG_erythraeum_clean	30806	14	14	1	1	0.988095	1	0.994012	3	11	0	0.214286							ATGGACTCACAAATCGTTAAAGTCAGACTGGCTAATATTGAAAGTAAACGGGAATCTCTAGTCAAACTACTAGAAAATCCTGATTTAGGGACTCTCAGAATTGATGTGAATCAAGCAATAGAGGAAATTGATGACTTGATTGATGAATTAAAGCGTACTTTTCCTGATTAA
18087	GC_00000870	scg	R01_clean	14047	14	14	1	1	0.988095	1	0.994012	3	11	0	0.214286							ATGGACTCACAAATCGTTAAAGTCAGACTGGCTAATATTGAAAGTAAACGGGAATCTCTAGTCAAACTACTAGAAAATCCTGATTTAGGGACTCTCAGAATTGATGTGAATCAAGCAATAGAGGAAATTGATGACTTGATTGATGAATTAAAGCGTACTTTTCCTGATTAA
18088	GC_00000870	scg	RLI_clean	35385	14	14	1	1	0.988095	1	0.994012	3	11	0	0.214286							ATGGACTCACAAATCGTTAAAGTCAGACTGGCTAATATTGAAAGTAAACGGGAATCTCTAGTCAAACTACTAGAAAATCCTGATTTAGGGACTCTCAGAATTGATGTGAATCAAGCAATAGAGGAAATTGATGACTTGATTGATGAATTAAAGCGTACTTTTCCTGATTAA
18089	GC_00000870	scg	ST8_clean	27872	14	14	1	1	0.988095	1	0.994012	3	11	0	0.214286							ATGGACTCACAAATCGTTAAAGTCAGACTGGCTAATATTGAAAGTAAACGGGAATCTCTAGTCAAACTACTAGAAAATCCTGATTTAGGGACTCTCAGAATTGATGTTAATCAAGCAATAGAGGAAATTGATGACTTGATTGATGAATTAAAGCGTACTTTTCCTGATTAA
18090	GC_00000870	scg	St11_bin5_clean	57746	14	14	1	1	0.988095	1	0.994012	3	11	0	0.214286							ATGGACTCACAAATCGTTAAAGTCAGACTGGCTAATATTGAAAGTAAACGGGAATCTCTAGTCAAACTACTAGAAAATCCTGATTTAGGGACTCTCAGAATTGATGTGAATCAAGCAATAGAGGAAATTGATGACTTGATTGATGAATTAAAGCGTACTTTTCCTGATTAA
18091	GC_00000870	scg	T2175_clean	36428	14	14	1	1	0.988095	1	0.994012	3	11	0	0.214286							ATGGACTCACAAATCGTTAAAGTCAGACTGGCTAATATTGAAAGTAAACGGGAATCTCTAGTCAAACTACTAGAAAATCCTGATTTAGGGACTCTCAGAATTGATGTGAATCAAGCAATAGAGGAAATTGATGACTTGATTGATGAATTAAAGCGTACTTTTCCTGATTAA
18092	GC_00000870	scg	USCT05_clean	50413	14	14	1	1	0.988095	1	0.994012	3	11	0	0.214286							ATGGACTCACAAATCGTTAAAGTCAGACTGGCTAATATTGAAAGTAAACGGGAATCTCTAGTCAAACTACTAGAAAATCCTGATTTAGGGACTCTCAGAATTGATGTTAATCAAGCAATAGAGGAAATTGATGACTTGATTGATGAATTAAAGCGTACTTTTCCTGATTAA
18093	GC_00000870	scg	USCT114_clean	37106	14	14	1	1	0.988095	1	0.994012	3	11	0	0.214286							ATGGACTCACAAATCGTTAAAGTCAGACTGGCTAATATTGAAAGTAAACGGGAATCTCTAGTCAAACTACTAGAAAATCCTGATTTAGGGACTCTCAGAATTGATGTTAATCAAGCAATAGAGGAAATTGATGACTTGATTGATGAATTAAAGCGTACTTTTCCTGATTAA
18094	GC_00000871	scg	CON_clean	59327	14	14	1	1	0.995181	1	0.997585	2	12	0	0.142857	COG1259	Bifunctional DNase/RNase (PDB:1SJ5) (PUBMED:20018603)			R	General function prediction only	ATGATTGAAATGAAAGTCGCTGGAATAGCATTGGATGCAGCAACACGTAATCCAATTGTGTTGTTAAGAGATAGTACAGAGCGACGTGCGTTGCCTATTTATATAGGTCAAGATCAGGCCAAGGCAATTATTAGTGCCCTGGAAAACCATCTACCACCACGTCCATTGACTCATGACCTTACTGTCAATATTCTAGATTCACTCAATGGAGTTCTAGAAAAGGTGGTAATTCACTCATTGCAAGATAATACATTCTATGCAGTGCTAATTGTGAAGCAAGGAGAAACTAAAAAAGAAATTGATGCCCGGCCCAGTGATGCTATCTCTATTGCCTTGCGTACAAATAGCCCAATTTGGGTCATGGAAGAAGTAATAGCAGATGCCTCGATCCCCGTAGACCGAGATGCAGATGAAGCTGAAAGGCAAGCATTTCGGGATTTTGTGTCAAAACTTCGCCCTGAAGATTTGATCAAACGTGGTGGATCTAGTACTGGTGAACTGTCTTGA
18095	GC_00000871	scg	DEMO_clean	614	14	14	1	1	0.995181	1	0.997585	2	12	0	0.142857	COG1259	Bifunctional DNase/RNase (PDB:1SJ5) (PUBMED:20018603)			R	General function prediction only	ATGATTGAAATGAAAGTCGCTGGAATAGCATTGGATGCAGCAACACGTAATCCAATTGTGTTGTTAAGAGATAGTACAGAGCGACGTGCCTTGCCTATTTATATAGGTCAAGATCAGGCCAAGGCAATTATTAGTGCCCTGGAAAACCACCTACCACCACGTCCATTAACTCATGACCTTACTGTCAATATTCTAGATTCACTCAATGGAGTTCTAGAAAAGGTGGTAATTCATTCATTGCAAGATAATACATTCTATGCAGTGCTAATTGTGAAGCAAGGAGAAACTAAAAAAGAAATTGATGCCCGGCCCAGTGATGCTATCTCTATTGCCTTGCGTACAAATAGCCCAATTTGGGTCATGGAGGAAGTAATAGCAGATGCTTCGATCCCCGTAGACCGAGATGCAGATGAAGCTGAAAGGCAAGCATTTCGAGATTTTGTGTCAAAACTTCGCCCTGAAGATTTGATCAAACGTGGTGGCTCTAGTACTGGTGAACTGTCTTGA
18096	GC_00000871	scg	GS4_clean	33807	14	14	1	1	0.995181	1	0.997585	2	12	0	0.142857	COG1259	Bifunctional DNase/RNase (PDB:1SJ5) (PUBMED:20018603)			R	General function prediction only	ATGATTGAAATGAAAGTCGCTGGAATAGCATTGGATGCAGCAACACGTAATCCAATTGTGTTGTTAAGAGATAGTACAGAGCGACGTGCCTTGCCTATTTATATAGGTCAAGATCAGGCCAAGGCAATTATTAGTGCCCTGGAAAACCACCTACCACCACGTCCATTAACTCATGACCTTACTGTCAATATTCTAGATTCACTCAATGGAGTTCTAGAAAAGGTGGTAATTCATTCATTGCAAGATAATACATTCTATGCAGTGCTAATTGTGAAGCAAGGAGAAACTAAAAAAGAAATTGATGCCCGGCCCAGTGATGCTATCTCTATTGCCTTGCGTACAAATAGCCCAATTTGGGTCATGGAGGAAGTAATAGCAGATGCTTCGATCCCCGTAGACCGAGATGCAGATGAAGCTGAAAGGCAAGCATTTCGAGATTTTGTGTCAAAACTTCGCCCTGAAGATTTGATCAAACGTGGTGGCTCTAGTACTGGTGAACTGTCTTGA
18097	GC_00000871	scg	H94_clean	51853	14	14	1	1	0.995181	1	0.997585	2	12	0	0.142857	COG1259	Bifunctional DNase/RNase (PDB:1SJ5) (PUBMED:20018603)			R	General function prediction only	ATGATTGAAATGAAAGTTGCTGGAATAGCATTAGATGCTGCAACACGTAATCCGATTGTGTTGTTAAGAGATAGTACGGAGCGACGTGCCTTACCTATCTATATAGGTCAAGATCAGGCCAAAGCAATAATTAGTGCTCTTGAAAACCATCAGCCAGCCCGTCCATTGACTCATGACCTGACTGTAAATGTCATGGATTCACTTAATGCTGTCCTAGAAAAGGTAGTAATTCATTCATTGCAAGATAATACATTCTATGCAGTGCTAATTTTGAAGCAAGGGGATACTAAAAAGGAAATTGATGCCCGCCCCAGTGATGCTATATCTATTGCCTTGCGTACAGATAGCCCTATTTGGGTCATGGAGGAAGTAGTAGCAGATGCCTCCATCCCCGTAGACCGAGATGCAGATGAGGCTGAAAGACAAGCATTTAGGGACTTTGTGTCAAAACTTCGCCCTGAAGATTTAATCAAACGCGGTGGCTCTAGCACTGGTGAACTATCTTGA
18098	GC_00000871	scg	IMS101	45395	14	14	1	1	0.995181	1	0.997585	2	12	0	0.142857	COG1259	Bifunctional DNase/RNase (PDB:1SJ5) (PUBMED:20018603)			R	General function prediction only	ATGATTGAAATGAAAGTCGCTGGAATAGCATTGGATGCAGCAACACGTAATCCAATTGTGTTGTTAAGAGATAGTACAGAGCGACGTGCGTTGCCTATTTATATAGGTCAAGATCAGGCCAAGGCAATTATTAGTGCCCTGGAAAACCATCTACCACCACGTCCATTGACTCATGACCTTACTGTCAATATTCTAGATTCACTCAATGGAGTTCTAGAAAAGGTGGTAATTCACTCATTGCAAGATAATACATTCTATGCAGTGCTAATTGTGAAGCAAGGAGAAACTAAAAAAGAAATTGATGCCCGGCCCAGTGATGCTATCTCTATTGCCTTGCGTACAAATAGCCCAATTTGGGTCATGGAAGAAGTAATAGCAGATGCCTCGATCCCCGTAGACCGAGATGCAGATGAAGCTGAAAGGCAAGCATTTCGGGATTTTGTGTCAAAACTTCGCCCTGAAGATTTGATCAAACGTGGTGGATCTAGTACTGGTGAACTGTCTTGA
18099	GC_00000871	scg	LIN_clean	26035	14	14	1	1	0.995181	1	0.997585	2	12	0	0.142857	COG1259	Bifunctional DNase/RNase (PDB:1SJ5) (PUBMED:20018603)			R	General function prediction only	ATGATTGAAATGAAAGTCGCTGGAATAGCATTGGATGCAGCAACACGTAATCCAATTGTGTTGTTAAGAGATAGTACAGAGCGACGTGCGTTGCCTATTTATATAGGTCAAGATCAGGCCAAGGCAATTATTAGTGCCCTGGAAAACCATCTACCACCACGTCCATTGACTCATGACCTTACTGTCAATATTCTAGATTCACTCAATGGAGTTCTAGAAAAGGTGGTAATTCACTCATTGCAAGATAATACATTCTATGCAGTGCTAATTGTGAAGCAAGGAGAAACTAAAAAAGAAATTGATGCCCGGCCCAGTGATGCTATCTCTATTGCCTTGCGTACAAATAGCCCAATTTGGGTCATGGAAGAAGTAATAGCAGATGCCTCGATCCCCGTAGACCGAGATGCAGATGAAGCTGAAAGGCAAGCATTTCGGGATTTTGTGTCAAAACTTCGCCCTGAAGATTTGATCAAACGTGGTGGATCTAGTACTGGTGAACTGTCTTGA
18100	GC_00000871	scg	MAG_erythraeum_clean	9723	14	14	1	1	0.995181	1	0.997585	2	12	0	0.142857	COG1259	Bifunctional DNase/RNase (PDB:1SJ5) (PUBMED:20018603)			R	General function prediction only	ATGATTGAAATGAAAGTCGCTGGAATAGCATTGGATGCAGCAACACGTAATCCAATTGTGTTGTTAAGAGATAGTACAGAGCGACGTGCGTTGCCTATTTATATAGGTCAAGATCAGGCCAAGGCAATTATTAGTGCCCTGGAAAACCATCTACCACCACGTCCATTGACTCATGACCTTACTGTCAATATTCTAGATTCACTCAATGGAGTTCTAGAAAAGGTGGTAATTCACTCATTGCAAGATAATACATTCTATGCAGTGCTAATTGTGAAGCAAGGAGAAACTAAAAAAGAAATTGATGCCCGGCCCAGTGATGCTATCTCTATTGCCTTGCGTACAAATAGCCCAATTTGGGTCATGGAAGAAGTAATAGCAGATGCCTCGATCCCCGTAGACCGAGATGCAGATGAAGCTGAAAGGCAAGCATTTCGGGATTTTGTGTCAAAACTTCGCCCTGAAGATTTGATCAAACGTGGTGGATCTAGTACTGGTGAACTGTCTTGA
18101	GC_00000871	scg	R01_clean	17960	14	14	1	1	0.995181	1	0.997585	2	12	0	0.142857	COG1259	Bifunctional DNase/RNase (PDB:1SJ5) (PUBMED:20018603)			R	General function prediction only	ATGATTGAAATGAAAGTCGCTGGAATAGCATTGGATGCAGCAACACGTAATCCAATTGTGTTGTTAAGAGATAGTACAGAGCGACGTGCGTTGCCTATTTATATAGGTCAAGATCAGGCCAAGGCAATTATTAGTGCCCTGGAAAACCATCTACCACCACGTCCATTGACTCATGACCTTACTGTCAATATTCTAGATTCACTCAATGGAGTTCTAGAAAAGGTGGTAATTCACTCATTGCAAGATAATACATTCTATGCAGTGCTAATTGTGAAGCAAGGAGAAACTAAAAAAGAAATTGATGCCCGGCCCAGTGATGCTATCTCTATTGCCTTGCGTACAAATAGCCCAATTTGGGTCATGGAAGAAGTAATAGCAGATGCCTCGATCCCCGTAGACCGAGATGCAGATGAAGCTGAAAGGCAAGCATTTCGGGATTTTGTGTCAAAACTTCGCCCTGAAGATTTGATCAAACGTGGTGGATCTAGTACTGGTGAACTGTCTTGA
18102	GC_00000871	scg	RLI_clean	31154	14	14	1	1	0.995181	1	0.997585	2	12	0	0.142857	COG1259	Bifunctional DNase/RNase (PDB:1SJ5) (PUBMED:20018603)			R	General function prediction only	ATGATTGAAATGAAAGTCGCTGGAATAGCATTGGATGCAGCAACACGTAATCCAATTGTGTTGTTAAGAGATAGTACAGAGCGACGTGCGTTGCCTATTTATATAGGTCAAGATCAGGCCAAGGCAATTATTAGTGCCCTGGAAAACCATCTACCACCACGTCCATTGACTCATGACCTTACTGTCAATATTCTAGATTCACTCAATGGAGTTCTAGAAAAGGTGGTAATTCACTCATTGCAAGATAATACATTCTATGCAGTGCTAATTGTGAAGCAAGGAGAAACTAAAAAAGAAATTGATGCCCGGCCCAGTGATGCTATCTCTATTGCCTTGCGTACAAATAGCCCAATTTGGGTCATGGAAGAAGTAATAGCAGATGCCTCGATCCCCGTAGACCGAGATGCAGATGAAGCTGAAAGGCAAGCATTTCGGGATTTTGTGTCAAAACTTCGCCCTGAAGATTTGATCAAACGTGGTGGATCTAGTACTGGTGAACTGTCTTGA
18103	GC_00000871	scg	ST8_clean	15106	14	14	1	1	0.995181	1	0.997585	2	12	0	0.142857	COG1259	Bifunctional DNase/RNase (PDB:1SJ5) (PUBMED:20018603)			R	General function prediction only	ATGATTGAAATGAAAGTCGCTGGAATAGCATTGGATGCAGCAACACGTAATCCAATTGTGTTGTTAAGAGATAGTACAGAGCGACGTGCCTTGCCTATTTATATAGGTCAAGATCAGGCCAAGGCAATTATTAGTGCCCTGGAAAACCACCTACCACCACGTCCATTAACTCATGACCTTACTGTCAATATTCTAGATTCACTCAATGGAGTTCTAGAAAAGGTGGTAATTCATTCATTGCAAGATAATACATTCTATGCAGTGCTAATTGTGAAGCAAGGAGAAACTAAAAAAGAAATTGATGCCCGGCCCAGTGATGCTATCTCTATTGCCTTGCGTACAAATAGCCCAATTTGGGTCATGGAGGAAGTAATAGCAGATGCTTCGATCCCCGTAGACCGAGATGCAGATGAAGCTGAAAGGCAAGCATTTCGAGATTTTGTGTCAAAACTTCGCCCTGAAGATTTGATCAAACGTGGTGGCTCTAGTACTGGTGAACTGTCTTGA
18104	GC_00000871	scg	St11_bin5_clean	39873	14	14	1	1	0.995181	1	0.997585	2	12	0	0.142857	COG1259	Bifunctional DNase/RNase (PDB:1SJ5) (PUBMED:20018603)			R	General function prediction only	ATGATTGAAATGAAAGTCGCTGGAATAGCATTGGATGCAGCAACACGTAATCCAATTGTGTTGTTAAGAGATAGTACAGAGCGACGTGCGTTGCCTATTTATATAGGTCAAGATCAGGCCAAGGCAATTATTAGTGCCCTGGAAAACCATCTACCACCACGTCCATTGACTCATGACCTTACTGTCAATATTCTAGATTCACTCAATGGAGTTCTAGAAAAGGTGGTAATTCACTCATTGCAAGATAATACATTCTATGCAGTGCTAATTGTGAAGCAAGGAGAAACTAAAAAAGAAATTGATGCCCGGCCCAGTGATGCTATCTCTATTGCCTTGCGTACAAATAGCCCAATTTGGGTCATGGAAGAAGTAATAGCAGATGCCTCGATCCCCGTAGACCGAGATGCAGATGAAGCTGAAAGGCAAGCATTTCGGGATTTTGTGTCAAAACTTCGCCCTGAAGATTTGATCAAACGTGGTGGATCTAGTACTGGTGAACTGTCTTGA
18105	GC_00000871	scg	T2175_clean	40625	14	14	1	1	0.995181	1	0.997585	2	12	0	0.142857	COG1259	Bifunctional DNase/RNase (PDB:1SJ5) (PUBMED:20018603)			R	General function prediction only	ATGATTGAAATGAAAGTCGCTGGAATAGCATTGGATGCAGCAACACGTAATCCAATTGTGTTGTTAAGAGATAGTACAGAGCGACGTGCGTTGCCTATTTATATAGGTCAAGATCAGGCCAAGGCAATTATTAGTGCCCTGGAAAACCATCTACCACCACGTCCATTGACTCATGACCTTACTGTCAATATTCTAGATTCACTCAATGGAGTTCTAGAAAAGGTGGTAATTCACTCATTGCAAGATAATACATTCTATGCAGTGCTAATTGTGAAGCAAGGAGAAACTAAAAAAGAAATTGATGCCCGGCCCAGTGATGCTATCTCTATTGCCTTGCGTACAAATAGCCCAATTTGGGTCATGGAAGAAGTAATAGCAGATGCCTCGATCCCCGTAGACCGAGATGCAGATGAAGCTGAAAGGCAAGCATTTCGGGATTTTGTGTCAAAACTTCGCCCTGAAGATTTGATCAAACGTGGTGGATCTAGTACTGGTGAACTGTCTTGA
18106	GC_00000871	scg	USCT05_clean	54513	14	14	1	1	0.995181	1	0.997585	2	12	0	0.142857	COG1259	Bifunctional DNase/RNase (PDB:1SJ5) (PUBMED:20018603)			R	General function prediction only	ATGATTGAAATGAAAGTCGCTGGAATAGCATTGGATGCAGCAACACGTAATCCAATTGTGTTGTTAAGAGATAGTACAGAGCGACGTGCCTTGCCTATTTATATAGGTCAAGATCAGGCCAAGGCAATTATTAGTGCCCTGGAAAACCACCTACCACCACGTCCATTAACTCATGACCTTACTGTCAATATTCTAGATTCACTCAATGGAGTTCTAGAAAAGGTGGTAATTCATTCATTGCAAGATAATACATTCTATGCAGTGCTAATTGTGAAGCAAGGAGAAACTAAAAAAGAAATTGATGCCCGGCCCAGTGATGCTATCTCTATTGCCTTGCGTACAAATAGCCCAATTTGGGTCATGGAGGAAGTAATAGCAGATGCTTCGATCCCCGTAGACCGAGATGCAGATGAAGCTGAAAGGCAAGCATTTCGAGATTTTGTGTCAAAACTTCGCCCTGAAGATTTGATCAAACGTGGTGGCTCTAGTACTGGTGAACTGTCTTGA
18107	GC_00000871	scg	USCT114_clean	3976	14	14	1	1	0.995181	1	0.997585	2	12	0	0.142857	COG1259	Bifunctional DNase/RNase (PDB:1SJ5) (PUBMED:20018603)			R	General function prediction only	ATGATTGAAATGAAAGTCGCTGGAATAGCATTGGATGCAGCAACACGTAATCCAATTGTGTTGTTAAGAGATAGTACAGAGCGACGTGCCTTGCCTATTTATATAGGTCAAGATCAGGCCAAGGCAATTATTAGTGCCCTGGAAAACCACCTACCACCACGTCCATTAACTCATGACCTTACTGTCAATATTCTAGATTCACTCAATGGAGTTCTAGAAAAGGTGGTAATTCATTCATTGCAAGATAATACATTCTATGCAGTGCTAATTGTGAAGCAAGGAGAAACTAAAAAAGAAATTGATGCCCGGCCCAGTGATGCTATCTCTATTGCCTTGCGTACAAATAGCCCAATTTGGGTCATGGAGGAAGTAATAGCAGATGCTTCGATCCCCGTAGACCGAGATGCAGATGAAGCTGAAAGGCAAGCATTTCGAGATTTTGTGTCAAAACTTCGCCCTGAAGATTTGATCAAACGTGGTGGCTCTAGTACTGGTGAACTGTCTTGA
18108	GC_00000872	scg	CON_clean	32811	14	14	1	1	0.993056	1	0.996516	3	11	0	0.214286							ATGGATCGTGGAAAAATTGTGGCTATTATTACTGGAGCTATTTCTATTGCCTTGGCGATCGCCTATCTAATTATTGTACAACTATTAGACATGCGGGGTCCTGAAATGATACCCGCCCCGACTTCAATATTACCTTTTGTTTTTTAA
18109	GC_00000872	scg	DEMO_clean	8360	14	14	1	1	0.993056	1	0.996516	3	11	0	0.214286							ATGGATCGTGGAAAAATTGTGGCTATTATTACTGGAGCTATTTCTATTGCCTTGGCGATCGCCTATCTAATTATTGTACAACTATTAGACATGCGGGGTCCTGAAATGATACCCGCCCCGACTTCAATATTACCTTTTGTTTTTTAA
18110	GC_00000872	scg	GS4_clean	33643	14	14	1	1	0.993056	1	0.996516	3	11	0	0.214286							ATGGATCGTGGAAAAATTGTGGCTATTATTACTGGAGCTATTTCTATTGCCTTGGCGATCGCCTATCTAATTATTGTACAACTATTAGACATGCGGGGTCCTGAAATGATACCCGCCCCGACTTCAATATTACCTTTTGTTTTTTAA
18111	GC_00000872	scg	H94_clean	64253	14	14	1	1	0.993056	1	0.996516	3	11	0	0.214286							ATGAATCGCGGAAAAATTGTGGCTATTATTACTGGAGCTATTTCTATTGCCTTGGCGATCGCCTATCTAATCATTGTGCAACTATTAGACTTGCGGGGTGCTGAAATGATACCCGCTCCGACTTCTATATTGCCTTTTGTTTTCTAA
18112	GC_00000872	scg	IMS101	44637	14	14	1	1	0.993056	1	0.996516	3	11	0	0.214286							ATGGATCGTGGAAAAATTGTGGCTATTATTACTGGAGCTATTTCTATTGCCTTGGCGATCGCCTATCTAATTATTGTACAACTATTAGACATGCGGGGTCCTGAAATGATACCCGCCCCGACTTCAATATTACCTTTTGTTTTTTAA
18113	GC_00000872	scg	LIN_clean	48032	14	14	1	1	0.993056	1	0.996516	3	11	0	0.214286							ATGGATCGTGGAAAAATTGTGGCTATTATTACTGGAGCTATTTCTATTGCCTTGGCGATCGCCTATCTAATTATTGTACAACTATTAGACATGCGGGGTCCTGAAATGATACCCGCCCCGACTTCAATATTACCTTTTGTTTTTTAA
18114	GC_00000872	scg	MAG_erythraeum_clean	69106	14	14	1	1	0.993056	1	0.996516	3	11	0	0.214286							ATGGATCGTGGAAAAATTGTGGCTATTATTACTGGAGCTATTTCTATTGCCTTGGCGATCGCCTATCTAATTATTGTACAACTATTAGACATGCGGGGTCCTGAAATGATACCCGCCCCGACTTCAATATTACCTTTTGTTTTTTAA
18115	GC_00000872	scg	R01_clean	2054	14	14	1	1	0.993056	1	0.996516	3	11	0	0.214286							ATGGATCGTGGAAAAATTGTGGCTATTATTACTGGAGCTATTTCTATTGCCTTGGCGATCGCCTATCTAATTATTGTACAACTATTAGACATGCGGGGTCCTGAAATGATACCCGCCCCGACTTCAATATTACCTTTTGTTTTTTAA
18116	GC_00000872	scg	RLI_clean	27219	14	14	1	1	0.993056	1	0.996516	3	11	0	0.214286							ATGGATCGTGGAAAAATTGTGGCTATTATTACTGGAGCTATTTCTATTGCCTTGGCGATCGCCTATCTAATTATTGTACAACTATTAGACATGCGGGGTCCTGAAATGATACCCGCCCCGACTTCAATATTACCTTTTGTTTTTTAA
18117	GC_00000872	scg	ST8_clean	10929	14	14	1	1	0.993056	1	0.996516	3	11	0	0.214286							ATGGATCGTGGAAAAATTGTGGCTATTATTACTGGAGCTATTTCTATTGCCTTGGCGATCGCCTATCTAATTATTGTACAACTATTAGACATGCGGGGTCCTGAAATGATACCCGCCCCGACTTCAATATTACCTTTTGTTTTTTAA
18118	GC_00000872	scg	St11_bin5_clean	49464	14	14	1	1	0.993056	1	0.996516	3	11	0	0.214286							ATGGATCGTGGAAAAATTGTGGCTATTATTACTGGAGCTATTTCTATTGCCTTGGCGATCGCCTATCTAATTATTGTACAACTATTAGACATGCGGGGTCCTGAAATGATACCCGCCCCGACTTCAATATTACCTTTTGTTTTTTAA
18119	GC_00000872	scg	T2175_clean	40528	14	14	1	1	0.993056	1	0.996516	3	11	0	0.214286							ATGGATCGTGGAAAAATTGTGGCTATTATTACTGGAGCTATTTCTATTGCCTTGGCGATCGCCTATCTAATTATTGTACAACTATTAGACATGCGGGGTCCTGAAATGATACCCGCCCCGACTTCAATATTACCTTTTGTTTTTTAA
18120	GC_00000872	scg	USCT05_clean	19758	14	14	1	1	0.993056	1	0.996516	3	11	0	0.214286							ATGGATCGTGGAAAAATTGTGGCTATTATTACTGGAGCTATTTCTATTGCCTTGGCGATCGCCTATCTAATTATTGTACAACTATTAGACATGCGGGGTCCTGAAATGATACCCGCCCCGACTTCAATATTACCTTTTGTTTTTTAA
18121	GC_00000872	scg	USCT114_clean	67249	14	14	1	1	0.993056	1	0.996516	3	11	0	0.214286							ATGGATCGTGGAAAAATTGTGGCTATTATTACTGGAGCTATTTCTATTGCCTTGGCGATCGCCTATCTAATTATTGTACAACTATTAGACATGCGGGGTCCTGAAATGATACCCGCCCCGACTTCAATATTACCTTTTGTTTTTTAA
18122	GC_00000873	scg	CON_clean	41552	14	14	1	1	0.997354	0.944702	0.970314	0	14	0	0							ATGTCTAAAGAAATTTTGATTACTAGAGGGCAGATAGTAATAGTGGATGAACAAGACTATGAAGAATTATCAAAGCATAAATGGTACTTAATAGATGGGTTTGCTGCTAGAACAATAAAAAAAGAGGAAAAGAGAACTACTATATATATGCACAGAGTGATTATGGATGCTCCTATGGGTGTATCTGTTTATCATATTAATCACAATAAACTAGATAATCAGCGAGAAAATTTACGCTTAGTTAAAGGAAGTGCGCGAATGCACAGAAGACCTAGCGTTAAACATTCATCTAAATACCGAGGAGTGTATTGGTGTAAGGATAAACGTAAATGGATAGCAGAAATTAAAGTTTACAAAAAGCAAATACGTTTAGGTCGTTTTGAGGTAGAAAAAGATGCAGCTATTGCTTACGATGAAGCAGCAAGAAAATATTATGGTTCTCTAGCTAGAACAAATTTTACAATAAATAATATAGAGGTAAAAGAATAA
18123	GC_00000873	scg	DEMO_clean	678	14	14	1	1	0.997354	0.944702	0.970314	0	14	0	0							ATGTCTAAAGAAATTTTGATTACTAGAGGGCAGATAGTAATAGTGGATGAACAAGACTATGAAGAATTATCAAAACATAAATGGTACTTAATAGATGGGTTTGCTGCTAGAACAATAAAAAAAGAGGAAAAGAGAACTACTATATATATGCACAGAGTGATTATGGATGCTCCTATGGGTGTATCTGTTTATCATATTAATCACAATAAACTAGATAATCAGCGAGAAAACTTACGCTTAGTTAAAGGAAGTGCGCGAATGCACAGAAGACCTAGCGTTAAACATTCATCTAAATACCGAGGAGTGTATTGGTGTAAGGATAAACGTAAATGGATAGCAGAAATTAAAGTTTACAAAAAGCAAATACGTTTAGGTCGTTTTGAGGTAGAAAAAGATGCAGCTATTGCTTACGATGAAGCAGCAAGAAAATATTATGGTTCTCTAGCTAGAACAAATTTTACAATAAATAATATAGAGGTAAAAGAATAA
18124	GC_00000873	scg	GS4_clean	63986	14	14	1	1	0.997354	0.944702	0.970314	0	14	0	0							ATGTCTAAAGAAATTTTGATTACTAGAGGGCAGATAGTAATAGTGGATGAACAAGACTATGAAGAATTATCAAAACATAAATGGTACTTAATAGATGGGTTTGCTGCTAGAACAATAAAAAAAGAGGAAAAGAGAACTACTATATATATGCACAGAGTGATTATGGATGCTCCTATGGGTGTATCTGTTTATCATATTAATCACAATAAACTAGATAATCAGCGAGAAAACTTACGCTTAGTTAAAGGAAGTGCGCGAATGCACAGAAGACCTAGCGTTAAACATTCATCTAAATACCGAGGAGTGTATTGGTGTAAGGATAAGCGTAAATGGATAGCAGAAATTAAAGTTTACAAAAAGCAAATACGTTTAGGTCGTTTTGAGGTAGAAAAAGATGCAGCTATTGCTTACGATGAAGCAGCAAGAAAATATTATGGTTCTCTAGCTAGAACAAATTTTACAATAAATAATATAGAGGTAAAAGAATAA
18125	GC_00000873	scg	H94_clean	60560	14	14	1	1	0.997354	0.944702	0.970314	0	14	0	0							ATGTCTAAAGAAATTTTGATTACTAGAGGGCAAATAGTAATAGTTGACGAACAAGACTATGAAGAATTATCAAAACATAAATGGTATTTGATAGATGGTTTTGCTGCTAGAACAATAAAAAAAGATGACAAGAGAACTACTATCTATATGCACAGAGTGATTATGGATGCTCCTATGGGTGTATCTGTCTACCATATTAATCACAACAAACTAGATAATCAGCGAAAAAACCTACGCCTAGTTAAAGGAAGTGCACGAATGCACAGGAGGCCTAGTGTAAAACATTCATCTAAATACCGAGGAGTGTACTGGTGTAAAGATAAACGCAAATGGATAGCAGAAATTAAAGTCTACAAAAAGCAAATACGTTTAGGTCGTTTTGAGGTAGAAAAAGATGCAGCTATTGCTTATGATGAAGCAGCAAGAAAATATTATGGCTCTCTAGCTAGAACAAATTTTACTGCAAACAATATAGAAGTAAAACAAGAACCTTCCAGGGAAATTAATAGAGAGTATTAA
18126	GC_00000873	scg	IMS101	47392	14	14	1	1	0.997354	0.944702	0.970314	0	14	0	0							ATGTCTAAAGAAATTTTGATTACTAGAGGGCAGATAGTAATAGTGGATGAACAAGACTATGAAGAATTATCAAAGCATAAATGGTACTTAATAGATGGGTTTGCTGCTAGAACAATAAAAAAAGAGGAAAAGAGAACTACTATATATATGCACAGAGTGATTATGGATGCTCCTATGGGTGTATCTGTTTATCATATTAATCACAATAAACTAGATAATCAGCGAGAAAATTTACGCTTAGTTAAAGGAAGTGCGCGAATGCACAGAAGACCTAGCGTTAAACATTCATCTAAATACCGAGGAGTGTATTGGTGTAAGGATAAACGTAAATGGATAGCAGAAATTAAAGTTTACAAAAAGCAAATACGTTTAGGTCGTTTTGAGGTAGAAAAAGATGCAGCTATTGCTTACGATGAAGCAGCAAGAAAATATTATGGTTCTCTAGCTAGAACAAATTTTACAATAAATAATATAGAGGTAAAAGAATAA
18127	GC_00000873	scg	LIN_clean	21988	14	14	1	1	0.997354	0.944702	0.970314	0	14	0	0							ATGTCTAAAGAAATTTTGATTACTAGAGGGCAGATAGTAATAGTGGATGAACAAGACTATGAAGAATTATCAAAGCATAAATGGTACTTAATAGATGGGTTTGCTGCTAGAACAATAAAAAAAGAGGAAAAGAGAACTACTATATATATGCACAGAGTGATTATGGATGCTCCTATGGGTGTATCTGTTTATCATATTAATCACAATAAACTAGATAATCAGCGAGAAAATTTACGCTTAGTTAAAGGAAGTGCGCGAATGCACAGAAGACCTAGCGTTAAACATTCATCTAAATACCGAGGAGTGTATTGGTGTAAGGATAAACGTAAATGGATAGCAGAAATTAAAGTTTACAAAAAGCAAATACGTTTAGGTCGTTTTGAGGTAGAAAAAGATGCAGCTATTGCTTACGATGAAGCAGCAAGAAAATATTATGGTTCTCTAGCTAGAACAAATTTTACAATAAATAATATAGAGGTAAAAGAATAA
18128	GC_00000873	scg	MAG_erythraeum_clean	34618	14	14	1	1	0.997354	0.944702	0.970314	0	14	0	0							ATGTCTAAAGAAATTTTGATTACTAGAGGGCAGATAGTAATAGTGGATGAACAAGACTATGAAGAATTATCAAAGCATAAATGGTACTTAATAGATGGGTTTGCTGCTAGAACAATAAAAAAAGAGGAAAAGAGAACTACTATATATATGCACAGAGTGATTATGGATGCTCCTATGGGTGTATCTGTTTATCATATTAATCACAATAAACTAGATAATCAGCGAGAAAATTTACGCTTAGTTAAAGGAAGTGCGCGAATGCACAGAAGACCTAGCGTTAAACATTCATCTAAATACCGAGGAGTGTATTGGTGTAAGGATAAACGTAAATGGATAGCAGAAATTAAAGTTTACAAAAAGCAAATACGTTTAGGTCGTTTTGAGGTAGAAAAAGATGCAGCTATTGCTTACGATGAAGCAGCAAGAAAATATTATGGTTCTCTAGCTAGAACAAATTTTACAATAAATAATATAGAGGTAAAAGAATAA
18129	GC_00000873	scg	R01_clean	39303	14	14	1	1	0.997354	0.944702	0.970314	0	14	0	0							ATGTCTAAAGAAATTTTGATTACTAGAGGGCAGATAGTAATAGTGGATGAACAAGACTATGAAGAATTATCAAAACATAAATGGTACTTAATAGATGGGTTTGCTGCTAGAACAATAAAAAAAGAGGAAAAGAGAACTACTATATATATGCACAGAGTGATTATGGATGCTCCTATGGGTGTATCTGTTTATCATATTAATCACAATAAACTAGATAATCAGCGAGAAAACTTACGCTTAGTTAAAGGAAGTGCGCGAATGCACAGAAGACCTAGCGTTAAACATTCATCTAAATACCGAGGAGTGTATTGGTGTAAGGATAAACGTAAATGGATAGCAGAAATTAAAGTTTACAAAAAGCAAATACGTTTAGGTCGTTTTGAGGTAGAAAAAGATGCAGCTATTGCTTACGATGAAGCAGCAAGAAAATATTATGGTTCTCTAGCTAGAACAAATTTTACAATAAATAATATAGAGGTAAAAGAATAA
18130	GC_00000873	scg	RLI_clean	35182	14	14	1	1	0.997354	0.944702	0.970314	0	14	0	0							ATGTCTAAAGAAATTTTGATTACTAGAGGGCAGATAGTAATAGTGGATGAACAAGACTATGAAGAATTATCAAAGCATAAATGGTACTTAATAGATGGGTTTGCTGCTAGAACAATAAAAAAAGAGGAAAAGAGAACTACTATATATATGCACAGAGTGATTATGGATGCTCCTATGGGTGTATCTGTTTATCATATTAATCACAATAAACTAGATAATCAGCGAGAAAATTTACGCTTAGTTAAAGGAAGTGCGCGAATGCACAGAAGACCTAGCGTTAAACATTCATCTAAATACCGAGGAGTGTATTGGTGTAAGGATAAACGTAAATGGATAGCAGAAATTAAAGTTTACAAAAAGCAAATACGTTTAGGTCGTTTTGAGGTAGAAAAAGATGCAGCTATTGCTTACGATGAAGCAGCAAGAAAATATTATGGTTCTCTAGCTAGAACAAATTTTACAATAAATAATATAGAGGTAAAAGAATAA
18131	GC_00000873	scg	ST8_clean	23464	14	14	1	1	0.997354	0.944702	0.970314	0	14	0	0							ATGTCTAAAGAAATTTTGATTACTAGAGGGCAGATAGTAATAGTGGATGAACAAGACTATGAAGAATTATCAAAACATAAATGGTACTTAATAGATGGGTTTGCTGCTAGAACAATAAAAAAAGAGGAAAAGAGAACTACTATATATATGCACAGAGTGATTATGGATGCTCCTATGGGTGTATCTGTTTATCATATTAATCACAATAAACTAGATAATCAGCGAGAAAACTTACGCTTAGTTAAAGGAAGTGCGCGAATGCACAGAAGACCTAGCGTTAAACATTCATCTAAATACCGAGGAGTGTATTGGTGTAAGGATAAGCGTAAATGGATAGCAGAAATTAAAGTTTACAAAAAGCAAATACGTTTAGGTCGTTTTGAGGTAGAAAAAGATGCAGCTATTGCTTACGATGAAGCAGCAAGAAAATATTATGGTTCTCTAGCTAGAACAAATTTTACAATAAATAATATAGAGGTAAAAGAATAA
18132	GC_00000873	scg	St11_bin5_clean	39816	14	14	1	1	0.997354	0.944702	0.970314	0	14	0	0							ATGTCTAAAGAAATTTTGATTACTAGAGGGCAGATAGTAATAGTGGATGAACAAGACTATGAAGAATTATCAAAGCATAAATGGTACTTAATAGATGGGTTTGCTGCTAGAACAATAAAAAAAGAGGAAAAGAGAACTACTATATATATGCACAGAGTGATTATGGATGCTCCTATGGGTGTATCTGTTTATCATATTAATCACAATAAACTAGATAATCAGCGAGAAAATTTACGCTTAGTTAAAGGAAGTGCGCGAATGCACAGAAGACCTAGCGTTAAACATTCATCTAAATACCGAGGAGTGTATTGGTGTAAGGATAAACGTAAATGGATAGCAGAAATTAAAGTTTACAAAAAGCAAATACGTTTAGGTCGTTTTGAGGTAGAAAAAGATGCAGCTATTGCTTACGATGAAGCAGCAAGAAAATATTATGGTTCTCTAGCTAGAACAAATTTTACAATAAATAATATAGAGGTAAAAGAATAA
18133	GC_00000873	scg	T2175_clean	19130	14	14	1	1	0.997354	0.944702	0.970314	0	14	0	0							ATGTCTAAAGAAATTTTGATTACTAGAGGGCAGATAGTAATAGTGGATGAACAAGACTATGAAGAATTATCAAAGCATAAATGGTACTTAATAGATGGGTTTGCTGCTAGAACAATAAAAAAAGAGGAAAAGAGAACTACTATATATATGCACAGAGTGATTATGGATGCTCCTATGGGTGTATCTGTTTATCATATTAATCACAATAAACTAGATAATCAGCGAGAAAATTTACGCTTAGTTAAAGGAAGTGCGCGAATGCACAGAAGACCTAGCGTTAAACATTCATCTAAATACCGAGGAGTGTATTGGTGTAAGGATAAACGTAAATGGATAGCAGAAATTAAAGTTTACAAAAAGCAAATACGTTTAGGTCGTTTTGAGGTAGAAAAAGATGCAGCTATTGCTTACGATGAAGCAGCAAGAAAATATTATGGTTCTCTAGCTAGAACAAATTTTACAATAAATAATATAGAGGTAAAAGAATAA
18134	GC_00000873	scg	USCT05_clean	28259	14	14	1	1	0.997354	0.944702	0.970314	0	14	0	0							ATGTCTAAAGAAATTTTGATTACTAGAGGGCAGATAGTAATAGTGGATGAACAAGACTATGAAGAATTATCAAAACATAAATGGTACTTAATAGATGGGTTTGCTGCTAGAACAATAAAAAAAGAGGAAAAGAGAACTACTATATATATGCACAGAGTGATTATGGATGCTCCTATGGGTGTATCTGTTTATCATATTAATCACAATAAACTAGATAATCAGCGAGAAAACTTACGCTTAGTTAAAGGAAGTGCGCGAATGCACAGAAGACCTAGCGTTAAACATTCATCTAAATACCGAGGAGTGTATTGGTGTAAGGATAAGCGTAAATGGATAGCAGAAATTAAAGTTTACAAAAAGCAAATACGTTTAGGTCGTTTTGAGGTAGAAAAAGATGCAGCTATTGCTTACGATGAAGCAGCAAGAAAATATTATGGTTCTCTAGCTAGAACAAATTTTACAATAAATAATATAGAGGTAAAAGAATAA
18135	GC_00000873	scg	USCT114_clean	32713	14	14	1	1	0.997354	0.944702	0.970314	0	14	0	0							ATGTCTAAAGAAATTTTGATTACTAGAGGGCAGATAGTAATAGTGGATGAACAAGACTATGAAGAATTATCAAAGCATAAATGGTACTTAATAGATGGGTTTGCTGCTAGAACAATAAAAAAAGAGGAAAAGAGAACTACTATATATATGCACAGAGTGATTATGGATGCTCCTATGGGTGTATCTGTTTATCATATTAATCACAATAAACTAGATAATCAGCGAGAAAATTTACGCTTAGTTAAAGGAAGTGCGCGAATGCACAGAAGACCTAGCGTTAAACATTCATCTAAATACCGAGGAGTGTATTGGTGTAAGGATAAACGTAAATGGATAGCAGAAATTAAAGTTTACAAAAAGCAAATACGTTTAGGTCGTTTTGAGGTAGAAAAAGATGCAGCTATTGCTTACGATGAAGCAGCAAGAAAATATTATGGTTCTCTAGCTAGAACAAATTTTACAATAAATAATATAGAGGTAAAAGAATAA
18136	GC_00000874	scg	CON_clean	59531	14	14	1	1	0.981685	1	0.990758	1	13	0	0.0714286	COG5734	Photosystem II reaction center protein Y, PsbY (PsbY) (PDB:4PJ0) (PUBMED:17935689;20558739)	COG5734	Photosystem II	C	Energy production and conversion	ATGGATTTTGACTTTCGCTTGTTAATTGTTCTATTACCTATACTTGCTGCTGCTGGTTGGGCTGTATTTAATATTGGTGTTGTGGCTATGCAACAATTTCAAAAGTTCTTGAATAAATAG
18137	GC_00000874	scg	DEMO_clean	25152	14	14	1	1	0.981685	1	0.990758	1	13	0	0.0714286	COG5734	Photosystem II reaction center protein Y, PsbY (PsbY) (PDB:4PJ0) (PUBMED:17935689;20558739)	COG5734	Photosystem II	C	Energy production and conversion	ATGGATTTTGACTTTCGCTTGTTAATTGTTCTATTACCTATACTTGCTGCTGCTGGTTGGGCTGTATTTAATATTGGTGTTGTGGCTATGCAACAATTTCAAAAGTTCTTGAATAAATAG
18138	GC_00000874	scg	GS4_clean	21245	14	14	1	1	0.981685	1	0.990758	1	13	0	0.0714286	COG5734	Photosystem II reaction center protein Y, PsbY (PsbY) (PDB:4PJ0) (PUBMED:17935689;20558739)	COG5734	Photosystem II	C	Energy production and conversion	ATGGATTTTGACTTTCGCTTGTTAATTGTTCTATTACCTATACTTGCTGCTGCTGGTTGGGCTGTATTTAATATTGGTGTTGTGGCTATGCAACAATTTCAAAAGTTCTTGAATAAATAG
18139	GC_00000874	scg	H94_clean	1064	14	14	1	1	0.981685	1	0.990758	1	13	0	0.0714286	COG5734	Photosystem II reaction center protein Y, PsbY (PsbY) (PDB:4PJ0) (PUBMED:17935689;20558739)	COG5734	Photosystem II	C	Energy production and conversion	ATGGATTTCGACTTTCGCTTGTTAATAGTTCTCTTACCTATAGTTGCTGCTGGTGCCTGGGCCGTATTCAATATTGGTGTTTTGGCTGCGCAACAACTTCAAAAGTTCTTAGACAAATAA
18140	GC_00000874	scg	IMS101	47335	14	14	1	1	0.981685	1	0.990758	1	13	0	0.0714286	COG5734	Photosystem II reaction center protein Y, PsbY (PsbY) (PDB:4PJ0) (PUBMED:17935689;20558739)	COG5734	Photosystem II	C	Energy production and conversion	ATGGATTTTGACTTTCGCTTGTTAATTGTTCTATTACCTATACTTGCTGCTGCTGGTTGGGCTGTATTTAATATTGGTGTTGTGGCTATGCAACAATTTCAAAAGTTCTTGAATAAATAG
18141	GC_00000874	scg	LIN_clean	38539	14	14	1	1	0.981685	1	0.990758	1	13	0	0.0714286	COG5734	Photosystem II reaction center protein Y, PsbY (PsbY) (PDB:4PJ0) (PUBMED:17935689;20558739)	COG5734	Photosystem II	C	Energy production and conversion	ATGGATTTTGACTTTCGCTTGTTAATTGTTCTATTACCTATACTTGCTGCTGCTGGTTGGGCTGTATTTAATATTGGTGTTGTGGCTATGCAACAATTTCAAAAGTTCTTGAATAAATAG
18142	GC_00000874	scg	MAG_erythraeum_clean	17784	14	14	1	1	0.981685	1	0.990758	1	13	0	0.0714286	COG5734	Photosystem II reaction center protein Y, PsbY (PsbY) (PDB:4PJ0) (PUBMED:17935689;20558739)	COG5734	Photosystem II	C	Energy production and conversion	ATGGATTTTGACTTTCGCTTGTTAATTGTTCTATTACCTATACTTGCTGCTGCTGGTTGGGCTGTATTTAATATTGGTGTTGTGGCTATGCAACAATTTCAAAAGTTCTTGAATAAATAG
18143	GC_00000874	scg	R01_clean	34995	14	14	1	1	0.981685	1	0.990758	1	13	0	0.0714286	COG5734	Photosystem II reaction center protein Y, PsbY (PsbY) (PDB:4PJ0) (PUBMED:17935689;20558739)	COG5734	Photosystem II	C	Energy production and conversion	ATGGATTTTGACTTTCGCTTGTTAATTGTTCTATTACCTATACTTGCTGCTGCTGGTTGGGCTGTATTTAATATTGGTGTTGTGGCTATGCAACAATTTCAAAAGTTCTTGAATAAATAG
18144	GC_00000874	scg	RLI_clean	14509	14	14	1	1	0.981685	1	0.990758	1	13	0	0.0714286	COG5734	Photosystem II reaction center protein Y, PsbY (PsbY) (PDB:4PJ0) (PUBMED:17935689;20558739)	COG5734	Photosystem II	C	Energy production and conversion	ATGGATTTTGACTTTCGCTTGTTAATTGTTCTATTACCTATACTTGCTGCTGCTGGTTGGGCTGTATTTAATATTGGTGTTGTGGCTATGCAACAATTTCAAAAGTTCTTGAATAAATAG
18145	GC_00000874	scg	ST8_clean	10688	14	14	1	1	0.981685	1	0.990758	1	13	0	0.0714286	COG5734	Photosystem II reaction center protein Y, PsbY (PsbY) (PDB:4PJ0) (PUBMED:17935689;20558739)	COG5734	Photosystem II	C	Energy production and conversion	ATGGATTTTGACTTTCGCTTGTTAATTGTTCTATTACCTATACTTGCTGCTGCTGGTTGGGCTGTATTTAATATTGGTGTTGTGGCTATGCAACAATTTCAAAAGTTCTTGAATAAATAG
18146	GC_00000874	scg	St11_bin5_clean	31517	14	14	1	1	0.981685	1	0.990758	1	13	0	0.0714286	COG5734	Photosystem II reaction center protein Y, PsbY (PsbY) (PDB:4PJ0) (PUBMED:17935689;20558739)	COG5734	Photosystem II	C	Energy production and conversion	ATGGATTTTGACTTTCGCTTGTTAATTGTTCTATTACCTATACTTGCTGCTGCTGGTTGGGCTGTATTTAATATTGGTGTTGTGGCTATGCAACAATTTCAAAAGTTCTTGAATAAATAG
18147	GC_00000874	scg	T2175_clean	40678	14	14	1	1	0.981685	1	0.990758	1	13	0	0.0714286	COG5734	Photosystem II reaction center protein Y, PsbY (PsbY) (PDB:4PJ0) (PUBMED:17935689;20558739)	COG5734	Photosystem II	C	Energy production and conversion	ATGGATTTTGACTTTCGCTTGTTAATTGTTCTATTACCTATACTTGCTGCTGCTGGTTGGGCTGTATTTAATATTGGTGTTGTGGCTATGCAACAATTTCAAAAGTTCTTGAATAAATAG
18148	GC_00000874	scg	USCT05_clean	41186	14	14	1	1	0.981685	1	0.990758	1	13	0	0.0714286	COG5734	Photosystem II reaction center protein Y, PsbY (PsbY) (PDB:4PJ0) (PUBMED:17935689;20558739)	COG5734	Photosystem II	C	Energy production and conversion	ATGGATTTTGACTTTCGCTTGTTAATTGTTCTATTACCTATACTTGCTGCTGCTGGTTGGGCTGTATTTAATATTGGTGTTGTGGCTATGCAACAATTTCAAAAGTTCTTGAATAAATAG
18149	GC_00000874	scg	USCT114_clean	20027	14	14	1	1	0.981685	1	0.990758	1	13	0	0.0714286	COG5734	Photosystem II reaction center protein Y, PsbY (PsbY) (PDB:4PJ0) (PUBMED:17935689;20558739)	COG5734	Photosystem II	C	Energy production and conversion	ATGGATTTTGACTTTCGCTTGTTAATTGTTCTATTACCTATACTTGCTGCTGCTGGTTGGGCTGTATTTAATATTGGTGTTGTGGCTATGCAACAATTTCAAAAGTTCTTGAATAAATAG
18150	GC_00000875	scg	CON_clean	37287	14	14	1	1	0.999546	1	0.999773	0	14	0	0	COG0051	Ribosomal protein S10 (RpsJ) (PDB:4V4H)	COG0051	Ribosome 30S subunit	J	Translation, ribosomal structure and biogenesis	ATGGCCACAATTCAACAGCAAAAAATTCGTATTCGTTTGAAAGCATTTGACCGCCGTTTACTAGATACATCTTGTGAGAAAATTGTAGATACGGCAAATAGAACAGGAGCAACAGCGATTGGGCCAATACCTTTGCCCACAAAAAGACGTATTTATTGTCTGTTGCGATCGCCCCACGTTGATAAAGATTCACGAGAACATTTTGAAACCAGGACACATCGTAGAATTGTAGATATCTATCAACCTTCCTCAAAAACAATTGATGCTTTGATGAAACTTGATTTACCAGCAGGTGTAGATATTGAAGTGAAGCTATAG
18151	GC_00000875	scg	DEMO_clean	437	14	14	1	1	0.999546	1	0.999773	0	14	0	0	COG0051	Ribosomal protein S10 (RpsJ) (PDB:4V4H)	COG0051	Ribosome 30S subunit	J	Translation, ribosomal structure and biogenesis	ATGGCCACAATTCAACAGCAAAAAATTCGTATTCGTTTGAAAGCATTTGACCGCCGTTTACTAGATACATCTTGTGAGAAAATTGTAGATACGGCAAATAGAACAGGAGCAACAGCGATTGGGCCAATACCTTTGCCCACCAAAAGACGTATTTATTGTCTGTTGCGATCGCCCCACGTTGATAAAGATTCACGAGAACATTTTGAAACCAGGACACATCGTAGAATTGTAGATATCTATCAACCTTCCTCAAAAACAATTGATGCTTTGATGAAACTTGATTTACCAGCAGGTGTAGATATTGAAGTGAAGCTATAG
18152	GC_00000875	scg	GS4_clean	16731	14	14	1	1	0.999546	1	0.999773	0	14	0	0	COG0051	Ribosomal protein S10 (RpsJ) (PDB:4V4H)	COG0051	Ribosome 30S subunit	J	Translation, ribosomal structure and biogenesis	ATGGCCACAATTCAACAGCAAAAAATTCGTATTCGTTTGAAAGCATTTGACCGCCGTTTACTAGATACATCTTGTGAGAAAATTGTAGATACGGCAAATAGAACAGGAGCAACAGCGATTGGGCCAATACCTTTGCCCACCAAAAGACGTATTTATTGTCTGTTGCGATCGCCCCACGTTGATAAAGATTCACGAGAACATTTTGAAACCAGGACACATCGTAGAATTGTAGATATCTATCAACCTTCCTCAAAAACAATTGATGCTTTGATGAAACTTGATTTACCAGCAGGTGTAGATATTGAAGTGAAGCTATAG
18153	GC_00000875	scg	H94_clean	25809	14	14	1	1	0.999546	1	0.999773	0	14	0	0	COG0051	Ribosomal protein S10 (RpsJ) (PDB:4V4H)	COG0051	Ribosome 30S subunit	J	Translation, ribosomal structure and biogenesis	ATGGCAACAATTCAACAGCAAAAAATTCGTATTCGTTTGAAGGCATTTGACCGCCGTTTACTAGATACTTCTTGTGAGAAAATTGTAGATACGGCAAATAGAACGGGAGCAACGGCAATTGGGCCCATACCTTTGCCCACAAAACGACGCATTTACTGTCTGTTGCGATCGCCCCACGTTGATAAAGATTCCCGAGAACATTTTGAAACAAGGACACATCGTAGAATTATAGATATCTATCAACCTTCCTCAAAGACAATTGATGCTTTGATGAAACTTGATTTGCCCGCAGGTGTAGATATTGAGGTGAAGCTATAG
18154	GC_00000875	scg	IMS101	43294	14	14	1	1	0.999546	1	0.999773	0	14	0	0	COG0051	Ribosomal protein S10 (RpsJ) (PDB:4V4H)	COG0051	Ribosome 30S subunit	J	Translation, ribosomal structure and biogenesis	ATGGCCACAATTCAACAGCAAAAAATTCGTATTCGTTTGAAAGCATTTGACCGCCGTTTACTAGATACATCTTGTGAGAAAATTGTAGATACGGCAAATAGAACAGGAGCAACAGCGATTGGGCCAATACCTTTGCCCACAAAAAGACGTATTTATTGTCTGTTGCGATCGCCCCACGTTGATAAAGATTCACGAGAACATTTTGAAACCAGGACACATCGTAGAATTGTAGATATCTATCAACCTTCCTCAAAAACAATTGATGCTTTGATGAAACTTGATTTACCAGCAGGTGTAGATATTGAAGTGAAGCTATAG
18155	GC_00000875	scg	LIN_clean	34345	14	14	1	1	0.999546	1	0.999773	0	14	0	0	COG0051	Ribosomal protein S10 (RpsJ) (PDB:4V4H)	COG0051	Ribosome 30S subunit	J	Translation, ribosomal structure and biogenesis	ATGGCCACAATTCAACAGCAAAAAATTCGTATTCGTTTGAAAGCATTTGACCGCCGTTTACTAGATACATCTTGTGAGAAAATTGTAGATACGGCAAATAGAACAGGAGCAACAGCGATTGGGCCAATACCTTTGCCCACAAAAAGACGTATTTATTGTCTGTTGCGATCGCCCCACGTTGATAAAGATTCACGAGAACATTTTGAAACCAGGACACATCGTAGAATTGTAGATATCTATCAACCTTCCTCAAAAACAATTGATGCTTTGATGAAACTTGATTTACCAGCAGGTGTAGATATTGAAGTGAAGCTATAG
18156	GC_00000875	scg	MAG_erythraeum_clean	65051	14	14	1	1	0.999546	1	0.999773	0	14	0	0	COG0051	Ribosomal protein S10 (RpsJ) (PDB:4V4H)	COG0051	Ribosome 30S subunit	J	Translation, ribosomal structure and biogenesis	ATGGCCACAATTCAACAGCAAAAAATTCGTATTCGTTTGAAAGCATTTGACCGCCGTTTACTAGATACATCTTGTGAGAAAATTGTAGATACGGCAAATAGAACAGGAGCAACAGCGATTGGGCCAATACCTTTGCCCACAAAAAGACGTATTTATTGTCTGTTGCGATCGCCCCACGTTGATAAAGATTCACGAGAACATTTTGAAACCAGGACACATCGTAGAATTGTAGATATCTATCAACCTTCCTCAAAAACAATTGATGCTTTGATGAAACTTGATTTACCAGCAGGTGTAGATATTGAAGTGAAGCTATAG
18157	GC_00000875	scg	R01_clean	48840	14	14	1	1	0.999546	1	0.999773	0	14	0	0	COG0051	Ribosomal protein S10 (RpsJ) (PDB:4V4H)	COG0051	Ribosome 30S subunit	J	Translation, ribosomal structure and biogenesis	ATGGCCACAATTCAACAGCAAAAAATTCGTATTCGTTTGAAAGCATTTGACCGCCGTTTACTAGATACATCTTGTGAGAAAATTGTAGATACGGCAAATAGAACAGGAGCAACAGCGATTGGGCCAATACCTTTGCCCACCAAAAGACGTATTTATTGTCTGTTGCGATCGCCCCACGTTGATAAAGATTCACGAGAACATTTTGAAACCAGGACACATCGTAGAATTGTAGATATCTATCAACCTTCCTCAAAAACAATTGATGCTTTGATGAAACTTGATTTACCAGCAGGTGTAGATATTGAAGTGAAGCTATAG
18158	GC_00000875	scg	RLI_clean	14418	14	14	1	1	0.999546	1	0.999773	0	14	0	0	COG0051	Ribosomal protein S10 (RpsJ) (PDB:4V4H)	COG0051	Ribosome 30S subunit	J	Translation, ribosomal structure and biogenesis	ATGGCCACAATTCAACAGCAAAAAATTCGTATTCGTTTGAAAGCATTTGACCGCCGTTTACTAGATACATCTTGTGAGAAAATTGTAGATACGGCAAATAGAACAGGAGCAACAGCGATTGGGCCAATACCTTTGCCCACAAAAAGACGTATTTATTGTCTGTTGCGATCGCCCCACGTTGATAAAGATTCACGAGAACATTTTGAAACCAGGACACATCGTAGAATTGTAGATATCTATCAACCTTCCTCAAAAACAATTGATGCTTTGATGAAACTTGATTTACCAGCAGGTGTAGATATTGAAGTGAAGCTATAG
18159	GC_00000875	scg	ST8_clean	49640	14	14	1	1	0.999546	1	0.999773	0	14	0	0	COG0051	Ribosomal protein S10 (RpsJ) (PDB:4V4H)	COG0051	Ribosome 30S subunit	J	Translation, ribosomal structure and biogenesis	ATGGCCACAATTCAACAGCAAAAAATTCGTATTCGTTTGAAAGCATTTGACCGCCGTTTACTAGATACATCTTGTGAGAAAATTGTAGATACGGCAAATAGAACAGGAGCAACAGCGATTGGGCCAATACCTTTGCCCACCAAAAGACGTATTTATTGTCTGTTGCGATCGCCCCACGTTGATAAAGATTCACGAGAACATTTTGAAACCAGGACACATCGTAGAATTGTAGATATCTATCAACCTTCCTCAAAAACAATTGATGCTTTGATGAAACTTGATTTACCAGCAGGTGTAGATATTGAAGTGAAGCTATAG
18160	GC_00000875	scg	St11_bin5_clean	69808	14	14	1	1	0.999546	1	0.999773	0	14	0	0	COG0051	Ribosomal protein S10 (RpsJ) (PDB:4V4H)	COG0051	Ribosome 30S subunit	J	Translation, ribosomal structure and biogenesis	ATGGCCACAATTCAACAGCAAAAAATTCGTATTCGTTTGAAAGCATTTGACCGCCGTTTACTAGATACATCTTGTGAGAAAATTGTAGATACGGCAAATAGAACAGGAGCAACAGCGATTGGGCCAATACCTTTGCCCACAAAAAGACGTATTTATTGTCTGTTGCGATCGCCCCACGTTGATAAAGATTCACGAGAACATTTTGAAACCAGGACACATCGTAGAATTGTAGATATCTATCAACCTTCCTCAAAAACAATTGATGCTTTGATGAAACTTGATTTACCAGCAGGTGTAGATATTGAAGTGAAGCTATAG
18161	GC_00000875	scg	T2175_clean	40736	14	14	1	1	0.999546	1	0.999773	0	14	0	0	COG0051	Ribosomal protein S10 (RpsJ) (PDB:4V4H)	COG0051	Ribosome 30S subunit	J	Translation, ribosomal structure and biogenesis	ATGGCCACAATTCAACAGCAAAAAATTCGTATTCGTTTGAAAGCATTTGACCGCCGTTTACTAGATACATCTTGTGAGAAAATTGTAGATACGGCAAATAGAACAGGAGCAACAGCGATTGGGCCAATACCTTTGCCCACAAAAAGACGTATTTATTGTCTGTTGCGATCGCCCCACGTTGATAAAGATTCACGAGAACATTTTGAAACCAGGACACATCGTAGAATTGTAGATATCTATCAACCTTCCTCAAAAACAATTGATGCTTTGATGAAACTTGATTTACCAGCAGGTGTAGATATTGAAGTGAAGCTATAG
18162	GC_00000875	scg	USCT05_clean	11602	14	14	1	1	0.999546	1	0.999773	0	14	0	0	COG0051	Ribosomal protein S10 (RpsJ) (PDB:4V4H)	COG0051	Ribosome 30S subunit	J	Translation, ribosomal structure and biogenesis	ATGGCCACAATTCAACAGCAAAAAATTCGTATTCGTTTGAAAGCATTTGACCGCCGTTTACTAGATACATCTTGTGAGAAAATTGTAGATACGGCAAATAGAACAGGAGCAACAGCGATTGGGCCAATACCTTTGCCCACCAAAAGACGTATTTATTGTCTGTTGCGATCGCCCCACGTTGATAAAGATTCACGAGAACATTTTGAAACCAGGACACATCGTAGAATTGTAGATATCTATCAACCTTCCTCAAAAACAATTGATGCTTTGATGAAACTTGATTTACCAGCAGGTGTAGATATTGAAGTGAAGCTATAG
18163	GC_00000875	scg	USCT114_clean	37176	14	14	1	1	0.999546	1	0.999773	0	14	0	0	COG0051	Ribosomal protein S10 (RpsJ) (PDB:4V4H)	COG0051	Ribosome 30S subunit	J	Translation, ribosomal structure and biogenesis	ATGGCCACAATTCAACAGCAAAAAATTCGTATTCGTTTGAAAGCATTTGACCGCCGTTTACTAGATACATCTTGTGAGAAAATTGTAGATACGGCAAATAGAACAGGAGCAACAGCGATTGGGCCAATACCTTTGCCCACCAAAAGACGTATTTATTGTCTGTTGCGATCGCCCCACGTTGATAAAGATTCACGAGAACATTTTGAAACCAGGACACATCGTAGAATTGTAGATATCTATCAACCTTCCTCAAAAACAATTGATGCTTTGATGAAACTTGATTTACCAGCAGGTGTAGATATTGAAGTGAAGCTATAG
18164	GC_00000876	scg	CON_clean	41825	14	14	1	1	0.998957	1	0.999478	1	13	0	0.0714286	COG0197	Ribosomal protein L16/L10AE (RplP) (PDB:1WKI)	COG0197	Ribosome 50S subunit	J	Translation, ribosomal structure and biogenesis	ATGTTAAGTCCTAAAAGAACAAAATTCCGGAAACAGCAGCGTGGACGGATGAGAGGTAATGCAAATAGTGGCAATAAAATTAGCTTTGGTCAATATGCACTCCAAGCATTAGAACCATCTTGGATTACTTCCCGTCAAATAGAAGCTGCTCGTCGTGCTATGACTCGTTACATCCGTAGGGGTGGAAAAATTTGGATTCGCGTCTTTCCAGACAAACCAGTTACAATGAGAGCCGCAGAAACTCGTATGGGTTCTGGTAAAGGTGCCCCTGAATACTGGGTTGCAGTGGTCAAGCCAGGTCGTATTATGTTTGAGTTGGGCGGAGTGGTAGAAGAAATAGCTCGTGAAGCTATGCGTTTGGCATCATTTAAGTTGCCAATAAAGACAAGGTTCATTGTACGTGAGGAGGATTAG
18165	GC_00000876	scg	DEMO_clean	20861	14	14	1	1	0.998957	1	0.999478	1	13	0	0.0714286	COG0197	Ribosomal protein L16/L10AE (RplP) (PDB:1WKI)	COG0197	Ribosome 50S subunit	J	Translation, ribosomal structure and biogenesis	ATGTTAAGTCCTAAAAGAACAAAATTCCGGAAACAGCAGCGTGGACGGATGAGAGGTAATGCAAATAGTGGCAATAAAATTAGCTTTGGTCAATATGCACTCCAAGCATTAGAACCATCTTGGATTACTTCCCGTCAAATAGAAGCTGCTCGTCGTGCTATGACTCGTTACATCCGTAGGGGTGGAAAAATTTGGATTCGCGTCTTTCCAGATAAACCAGTTACAATGAGAGCCGCAGAAACTCGTATGGGTTCTGGTAAAGGTGCCCCTGAATACTGGGTTGCAGTGGTCAAGCCAGGTCGTATTATGTTTGAGTTGGGCGGAGTGGTAGAAGAAATAGCTCGTGAAGCTATGCGTTTGGCATCATTTAAGTTGCCAATTAAGACAAGGTTCATTGTACGTGAGGAGGATTAG
18166	GC_00000876	scg	GS4_clean	60128	14	14	1	1	0.998957	1	0.999478	1	13	0	0.0714286	COG0197	Ribosomal protein L16/L10AE (RplP) (PDB:1WKI)	COG0197	Ribosome 50S subunit	J	Translation, ribosomal structure and biogenesis	ATGTTAAGTCCTAAAAGAACAAAATTCCGGAAACAGCAGCGTGGACGGATGAGAGGTAATGCAAATAGTGGCAATAAAATTAGCTTTGGTCAATATGCACTCCAAGCATTAGAACCATCTTGGATTACTTCCCGTCAAATAGAAGCTGCTCGTCGTGCTATGACTCGTTACATCCGTAGGGGTGGAAAAATTTGGATTCGCGTCTTTCCAGATAAACCAGTTACAATGAGAGCCGCAGAAACTCGTATGGGTTCTGGTAAAGGTGCCCCTGAATACTGGGTTGCAGTGGTCAAGCCAGGTCGTATTATGTTTGAGTTGGGCGGAGTGGTAGAAGAAATAGCTCGTGAAGCTATGCGTTTGGCATCATTTAAGTTGCCAATTAAGACAAGGTTCATTGTACGTGAGGAGGATTAG
18167	GC_00000876	scg	H94_clean	68379	14	14	1	1	0.998957	1	0.999478	1	13	0	0.0714286	COG0197	Ribosomal protein L16/L10AE (RplP) (PDB:1WKI)	COG0197	Ribosome 50S subunit	J	Translation, ribosomal structure and biogenesis	ATGTTAAGTCCTAAAAGAACAAAATTCCGGAAACAGCAACGCGGACGGATGAGAGGTAATGCAAATAGTGGAAATAAAATTAGCTTTGGTCAATATGCACTTCAAGCATTAGAACCATCTTGGATTACTTCCCGTCAAATAGAAGCTGCTCGTCGTGCTATGACCCGTTACATCCGTAGGGGTGGGAAAATTTGGATTCGTGTATTTCCAGACAAACCAGTTACAATGCGAGCTGCAGAAACTCGTATGGGTTCTGGTAAAGGTGCTCCTGAATATTGGGTGGCAGTGGTTAAGCCGGGTCGTGTTATGTTTGAGTTGGGCGGAGTGGCGGAAGAAATAGCTCGTGAAGCCATGCGCTTGGCGTCATTTAAGTTGCCGATTAAGACAAAGTTTATTGTACGCGAGGAGGATTAA
18168	GC_00000876	scg	IMS101	45844	14	14	1	1	0.998957	1	0.999478	1	13	0	0.0714286	COG0197	Ribosomal protein L16/L10AE (RplP) (PDB:1WKI)	COG0197	Ribosome 50S subunit	J	Translation, ribosomal structure and biogenesis	ATGTTAAGTCCTAAAAGAACAAAATTCCGGAAACAGCAGCGTGGACGGATGAGAGGTAATGCAAATAGTGGCAATAAAATTAGCTTTGGTCAATATGCACTCCAAGCATTAGAACCATCTTGGATTACTTCCCGTCAAATAGAAGCTGCTCGTCGTGCTATGACTCGTTACATCCGTAGGGGTGGAAAAATTTGGATTCGCGTCTTTCCAGACAAACCAGTTACAATGAGAGCCGCAGAAACTCGTATGGGTTCTGGTAAAGGTGCCCCTGAATACTGGGTTGCAGTGGTCAAGCCAGGTCGTATTATGTTTGAGTTGGGCGGAGTGGTAGAAGAAATAGCTCGTGAAGCTATGCGTTTGGCATCATTTAAGTTGCCAATAAAGACAAGGTTCATTGTACGTGAGGAGGATTAG
18169	GC_00000876	scg	LIN_clean	56583	14	14	1	1	0.998957	1	0.999478	1	13	0	0.0714286	COG0197	Ribosomal protein L16/L10AE (RplP) (PDB:1WKI)	COG0197	Ribosome 50S subunit	J	Translation, ribosomal structure and biogenesis	ATGTTAAGTCCTAAAAGAACAAAATTCCGGAAACAGCAGCGTGGACGGATGAGAGGTAATGCAAATAGTGGCAATAAAATTAGCTTTGGTCAATATGCACTCCAAGCATTAGAACCATCTTGGATTACTTCCCGTCAAATAGAAGCTGCTCGTCGTGCTATGACTCGTTACATCCGTAGGGGTGGAAAAATTTGGATTCGCGTCTTTCCAGACAAACCAGTTACAATGAGAGCCGCAGAAACTCGTATGGGTTCTGGTAAAGGTGCCCCTGAATACTGGGTTGCAGTGGTCAAGCCAGGTCGTATTATGTTTGAGTTGGGCGGAGTGGTAGAAGAAATAGCTCGTGAAGCTATGCGTTTGGCATCATTTAAGTTGCCAATAAAGACAAGGTTCATTGTACGTGAGGAGGATTAG
18170	GC_00000876	scg	MAG_erythraeum_clean	56890	14	14	1	1	0.998957	1	0.999478	1	13	0	0.0714286	COG0197	Ribosomal protein L16/L10AE (RplP) (PDB:1WKI)	COG0197	Ribosome 50S subunit	J	Translation, ribosomal structure and biogenesis	ATGTTAAGTCCTAAAAGAACAAAATTCCGGAAACAGCAGCGTGGACGGATGAGAGGTAATGCAAATAGTGGCAATAAAATTAGCTTTGGTCAATATGCACTCCAAGCATTAGAACCATCTTGGATTACTTCCCGTCAAATAGAAGCTGCTCGTCGTGCTATGACTCGTTACATCCGTAGGGGTGGAAAAATTTGGATTCGCGTCTTTCCAGACAAACCAGTTACAATGAGAGCCGCAGAAACTCGTATGGGTTCTGGTAAAGGTGCCCCTGAATACTGGGTTGCAGTGGTCAAGCCAGGTCGTATTATGTTTGAGTTGGGCGGAGTGGTAGAAGAAATAGCTCGTGAAGCTATGCGTTTGGCATCATTTAAGTTGCCAATAAAGACAAGGTTCATTGTACGTGAGGAGGATTAG
18171	GC_00000876	scg	R01_clean	52976	14	14	1	1	0.998957	1	0.999478	1	13	0	0.0714286	COG0197	Ribosomal protein L16/L10AE (RplP) (PDB:1WKI)	COG0197	Ribosome 50S subunit	J	Translation, ribosomal structure and biogenesis	ATGTTAAGTCCTAAAAGAACAAAATTCCGGAAACAGCAGCGTGGACGGATGAGAGGTAATGCAAATAGTGGCAATAAAATTAGCTTTGGTCAATATGCACTCCAAGCATTAGAACCATCTTGGATTACTTCCCGTCAAATAGAAGCTGCTCGTCGTGCTATGACTCGTTACATCCGTAGGGGTGGAAAAATTTGGATTCGCGTCTTTCCAGATAAACCAGTTACAATGAGAGCCGCAGAAACTCGTATGGGTTCTGGTAAAGGTGCCCCTGAATACTGGGTTGCAGTGGTCAAGCCAGGTCGTATTATGTTTGAGTTGGGCGGAGTGGTAGAAGAAATAGCTCGTGAAGCTATGCGTTTGGCATCATTTAAGTTGCCAATTAAGACAAGGTTCATTGTACGTGAGGAGGATTAG
18172	GC_00000876	scg	RLI_clean	27189	14	14	1	1	0.998957	1	0.999478	1	13	0	0.0714286	COG0197	Ribosomal protein L16/L10AE (RplP) (PDB:1WKI)	COG0197	Ribosome 50S subunit	J	Translation, ribosomal structure and biogenesis	ATGTTAAGTCCTAAAAGAACAAAATTCCGGAAACAGCAGCGTGGACGGATGAGAGGTAATGCAAATAGTGGCAATAAAATTAGCTTTGGTCAATATGCACTCCAAGCATTAGAACCATCTTGGATTACTTCCCGTCAAATAGAAGCTGCTCGTCGTGCTATGACTCGTTACATCCGTAGGGGTGGAAAAATTTGGATTCGCGTCTTTCCAGACAAACCAGTTACAATGAGAGCCGCAGAAACTCGTATGGGTTCTGGTAAAGGTGCCCCTGAATACTGGGTTGCAGTGGTCAAGCCAGGTCGTATTATGTTTGAGTTGGGCGGAGTGGTAGAAGAAATAGCTCGTGAAGCTATGCGTTTGGCATCATTTAAGTTGCCAATAAAGACAAGGTTCATTGTACGTGAGGAGGATTAG
18173	GC_00000876	scg	ST8_clean	3031	14	14	1	1	0.998957	1	0.999478	1	13	0	0.0714286	COG0197	Ribosomal protein L16/L10AE (RplP) (PDB:1WKI)	COG0197	Ribosome 50S subunit	J	Translation, ribosomal structure and biogenesis	ATGTTAAGTCCTAAAAGAACAAAATTCCGGAAACAGCAGCGTGGACGGATGAGAGGTAATGCAAATAGTGGCAATAAAATTAGCTTTGGTCAATATGCACTCCAAGCATTAGAACCATCTTGGATTACTTCCCGTCAAATAGAAGCTGCTCGTCGTGCTATGACTCGTTACATCCGTAGGGGTGGAAAAATTTGGATTCGCGTCTTTCCAGATAAACCAGTTACAATGAGAGCCGCAGAAACTCGTATGGGTTCTGGTAAAGGTGCCCCTGAATACTGGGTTGCAGTGGTCAAGCCAGGTCGTATTATGTTTGAGTTGGGCGGAGTGGTAGAAGAAATAGCTCGTGAAGCTATGCGTTTGGCATCATTTAAGTTGCCAATTAAGACAAGGTTCATTGTACGTGAGGAGGATTAG
18174	GC_00000876	scg	St11_bin5_clean	49566	14	14	1	1	0.998957	1	0.999478	1	13	0	0.0714286	COG0197	Ribosomal protein L16/L10AE (RplP) (PDB:1WKI)	COG0197	Ribosome 50S subunit	J	Translation, ribosomal structure and biogenesis	ATGTTAAGTCCTAAAAGAACAAAATTCCGGAAACAGCAGCGTGGACGGATGAGAGGTAATGCAAATAGTGGCAATAAAATTAGCTTTGGTCAATATGCACTCCAAGCATTAGAACCATCTTGGATTACTTCCCGTCAAATAGAAGCTGCTCGTCGTGCTATGACTCGTTACATCCGTAGGGGTGGAAAAATTTGGATTCGCGTCTTTCCAGACAAACCAGTTACAATGAGAGCCGCAGAAACTCGTATGGGTTCTGGTAAAGGTGCCCCTGAATACTGGGTTGCAGTGGTCAAGCCAGGTCGTATTATGTTTGAGTTGGGCGGAGTGGTAGAAGAAATAGCTCGTGAAGCTATGCGTTTGGCATCATTTAAGTTGCCAATAAAGACAAGGTTCATTGTACGTGAGGAGGATTAG
18175	GC_00000876	scg	T2175_clean	31952	14	14	1	1	0.998957	1	0.999478	1	13	0	0.0714286	COG0197	Ribosomal protein L16/L10AE (RplP) (PDB:1WKI)	COG0197	Ribosome 50S subunit	J	Translation, ribosomal structure and biogenesis	ATGTTAAGTCCTAAAAGAACAAAATTCCGGAAACAGCAGCGTGGACGGATGAGAGGTAATGCAAATAGTGGCAATAAAATTAGCTTTGGTCAATATGCACTCCAAGCATTAGAACCATCTTGGATTACTTCCCGTCAAATAGAAGCTGCTCGTCGTGCTATGACTCGTTACATCCGTAGGGGTGGAAAAATTTGGATTCGCGTCTTTCCAGACAAACCAGTTACAATGAGAGCCGCAGAAACTCGTATGGGTTCTGGTAAAGGTGCCCCTGAATACTGGGTTGCAGTGGTCAAGCCAGGTCGTATTATGTTTGAGTTGGGCGGAGTGGTAGAAGAAATAGCTCGTGAAGCTATGCGTTTGGCATCATTTAAGTTGCCAATAAAGACAAGGTTCATTGTACGTGAGGAGGATTAG
18176	GC_00000876	scg	USCT05_clean	24136	14	14	1	1	0.998957	1	0.999478	1	13	0	0.0714286	COG0197	Ribosomal protein L16/L10AE (RplP) (PDB:1WKI)	COG0197	Ribosome 50S subunit	J	Translation, ribosomal structure and biogenesis	ATGTTAAGTCCTAAAAGAACAAAATTCCGGAAACAGCAGCGTGGACGGATGAGAGGTAATGCAAATAGTGGCAATAAAATTAGCTTTGGTCAATATGCACTCCAAGCATTAGAACCATCTTGGATTACTTCCCGTCAAATAGAAGCTGCTCGTCGTGCTATGACTCGTTACATCCGTAGGGGTGGAAAAATTTGGATTCGCGTCTTTCCAGATAAACCAGTTACAATGAGAGCCGCAGAAACTCGTATGGGTTCTGGTAAAGGTGCCCCTGAATACTGGGTTGCAGTGGTCAAGCCAGGTCGTATTATGTTTGAGTTGGGCGGAGTGGTAGAAGAAATAGCTCGTGAAGCTATGCGTTTGGCATCATTTAAGTTGCCAATTAAGACAAGGTTCATTGTACGTGAGGAGGATTAG
18177	GC_00000876	scg	USCT114_clean	20005	14	14	1	1	0.998957	1	0.999478	1	13	0	0.0714286	COG0197	Ribosomal protein L16/L10AE (RplP) (PDB:1WKI)	COG0197	Ribosome 50S subunit	J	Translation, ribosomal structure and biogenesis	ATGTTAAGTCCTAAAAGAACAAAATTCCGGAAACAGCAGCGTGGACGGATGAGAGGTAATGCAAATAGTGGCAATAAAATTAGCTTTGGTCAATATGCACTCCAAGCATTAGAACCATCTTGGATTACTTCCCGTCAAATAGAAGCTGCTCGTCGTGCTATGACTCGTTACATCCGTAGGGGTGGAAAAATTTGGATTCGCGTCTTTCCAGACAAACCAGTTACAATGAGAGCCGCAGAAACTCGTATGGGTTCTGGTAAAGGTGCCCCTGAATACTGGGTTGCAGTGGTCAAGCCAGGTCGTATTATGTTTGAGTTGGGCGGAGTGGTAGAAGAAATAGCTCGTGAAGCTATGCGTTTGGCATCATTTAAGTTGCCAATAAAGACAAGGTTCATTGTACGTGAGGAGGATTAG
18178	GC_00000877	scg	CON_clean	33000	14	14	1	1	0.995736	1	0.997863	0	14	0	0	COG4244	Uncharacterized membrane protein			S	Function unknown	ATGAACCTAGAATTAATAGATAGTTTGACTGCCCAAGTTGGGGCAAATGGGCTTCCTTACGCTATCCCAATTCATCCAAACTTAGTTCATCTGACTCTAGGTCTGTTTATTATGGGAATTGCTTTTGATATTGTTGGCATATTGTTCCCTCTACAAAAACCAGTCCTGAAAGTTTTAGCGATATCTGCTACTCGTTCCAACTTTTTTGATGTAGGTTGGTACAATATGTTAGCTTCATCAATTATCACATTTTTCACCGTAGCAGCAGGATTTTATGAAATCATGCTAGCGACACCATCTCCTGAACTTAAAAGTGTATGGGGTTTAGGAGCAATGGATACAATGTTATGGCATGGCATTGGCGGTGTGTTGCTATTAGCAATGATTATAGGTATGACGATTTGGAGGGGATTTCAACGTTATATTTGGTCTCAGGATAAACTCCTACAAGTACAATGGAGTTATTTAGCAGTAGGTTTAGTAATCCTTTTTGTTATGTACGTTCATGGTACTTTGGGCGCACAGTTAGCAGCAGAGTTTGGAGTACATAATACTGCTGATGCCTTGTTAGAACTAGGCAAAGATCCTAATATTGTCCTGAAATAA
18179	GC_00000877	scg	DEMO_clean	12473	14	14	1	1	0.995736	1	0.997863	0	14	0	0	COG4244	Uncharacterized membrane protein			S	Function unknown	ATGAACCTAGAATTAATAGATAGTTTGACTGCCCAAGTTGGGGCAAATGGGCTTCCTTACGCTATCCCAATTCATCCAAACTTAGTTCATCTGACTCTAGGTCTGTTTATTATGGGAATTGCTTTTGATATTGTTGGCATATTGTTCCCTCTACAAAAACCAGTCCTGAAAGTTTTAGCGATATCTGCTACTCGTTCCAACTTTTTTGATGTAGGTTGGTACAATATGTTAGCTTCATCAATTATCACATTTTTCACCGTAGCAGCAGGATTTTATGAAATCATGCTAGCGACACCATCTCCTGAACTTAAAAGTGTATGGGGTTTAGGAGCAATGGATACAATGTTATGGCATGGCATTGGCGGTGTGTTGCTATTAGCAATGATTATAGGTATGACGATTTGGAGGGGATTTCAACGTTATATTTGGTCTCAGGATAAACTCCTACAAGTACAATGGAGTTATTTAGCAGTAGGTTTAGTAATCCTTTTTGTTATGTACGTTCATGGTACTTTGGGCGCACAGTTAGCAGCAGAGTTTGGAGTACATAATACTGCTGATGCCTTGTTAGAACTAGGCAAAGATCCTAATATTGTCCTGAAATAA
18180	GC_00000877	scg	GS4_clean	33555	14	14	1	1	0.995736	1	0.997863	0	14	0	0	COG4244	Uncharacterized membrane protein			S	Function unknown	ATGAACCTAGAATTAATAGATAGTTTGACTGCCCAAGTTGGGGCAAATGGGCTTCCTTACGCTATCCCAATTCATCCAAACTTAGTTCATCTGACTCTAGGTCTGTTTATTATGGGAATTGCTTTTGATATTGTTGGCATATTGTTCCCTCTACAAAAACCAGTCCTGAAAGTTTTAGCGATATCTGCTACTCGTTCCAACTTTTTTGATGTAGGTTGGTACAATATGTTAGCTTCATCAATTATCACATTTTTCACCGTAGCAGCAGGATTTTATGAAATCATGCTAGCGACACCATCTCCTGAACTTAAAAGTGTATGGGGTTTAGGAGCAATGGATACAATGTTATGGCATGGCATTGGCGGTGTGTTGCTATTAGCAATGATTATAGGTATGACGATTTGGAGGGGATTTCAACGTTATATTTGGTCTCAGGATAAACTCCTACAAGTACAATGGAGTTATTTAGCAGTAGGTTTAGTAATCCTTTTTGTTATGTACGTTCATGGTACTTTGGGCGCACAGTTAGCAGCAGAGTTTGGAGTACATAATACTGCTGATGCCTTGTTAGAACTAGGCAAAGATCCTAATATTGTCCTGAAATAA
18181	GC_00000877	scg	H94_clean	38384	14	14	1	1	0.995736	1	0.997863	0	14	0	0	COG4244	Uncharacterized membrane protein			S	Function unknown	ATGAACCTAGAATTAATAGATAGTTTGAGTGACCAAATTGGGGCAAATGGACTTCCTTACACTATTCCCATTCATCCGAATTTAGTTCATTTGACTTTAGGTCTGTTTATTATGGGGATTGCTTTTGATATTGTTGGCATATTATTCCCTATACAAAAACAAGTCCTGAAAGTTTTAGCAATCTCTGCTACTCGTTCCAACTTTTTTGATGTAGGTTGGTACAATATGCTAGCTTCATCAATTATTACATTTTTCACCGTAGCAGCAGGATTTTATGAAATCATGTTGGCAACACCATCTCCTGAACTGAAAAGTGTCTGGGGTTTAGGAGCAATGGATACAATGCTATGGCATGGGATTGGTGGTGTATTGCTATTAGCCATGATTGTAGGAATGACTATCTGGAGAGGATTTCAACGTTATATTTGGTCTCAGGATAAACTCCTACAAGTGCAATGGAGTTATTTAGCAGTAGGTTTAGTAATCCTGTTTATTATGTACGTTCATGGTACTTTGGGCGCACAGTTGGCAGCAGAGTTTGGAGTACATAATACTGCTGATGCTTTGTTAGAATTAGGCAAAGATCCTAATGTTTTCCTGAAATAA
18182	GC_00000877	scg	IMS101	43085	14	14	1	1	0.995736	1	0.997863	0	14	0	0	COG4244	Uncharacterized membrane protein			S	Function unknown	ATGAACCTAGAATTAATAGATAGTTTGACTGCCCAAGTTGGGGCAAATGGGCTTCCTTACGCTATCCCAATTCATCCAAACTTAGTTCATCTGACTCTAGGTCTGTTTATTATGGGAATTGCTTTTGATATTGTTGGCATATTGTTCCCTCTACAAAAACCAGTCCTGAAAGTTTTAGCGATATCTGCTACTCGTTCCAACTTTTTTGATGTAGGTTGGTACAATATGTTAGCTTCATCAATTATCACATTTTTCACCGTAGCAGCAGGATTTTATGAAATCATGCTAGCGACACCATCTCCTGAACTTAAAAGTGTATGGGGTTTAGGAGCAATGGATACAATGTTATGGCATGGCATTGGCGGTGTGTTGCTATTAGCAATGATTATAGGTATGACGATTTGGAGGGGATTTCAACGTTATATTTGGTCTCAGGATAAACTCCTACAAGTACAATGGAGTTATTTAGCAGTAGGTTTAGTAATCCTTTTTGTTATGTACGTTCATGGTACTTTGGGCGCACAGTTAGCAGCAGAGTTTGGAGTACATAATACTGCTGATGCCTTGTTAGAACTAGGCAAAGATCCTAATATTGTCCTGAAATAA
18183	GC_00000877	scg	LIN_clean	64847	14	14	1	1	0.995736	1	0.997863	0	14	0	0	COG4244	Uncharacterized membrane protein			S	Function unknown	ATGAACCTAGAATTAATAGATAGTTTGACTGCCCAAGTTGGGGCAAATGGGCTTCCTTACGCTATCCCAATTCATCCAAACTTAGTTCATCTGACTCTAGGTCTGTTTATTATGGGAATTGCTTTTGATATTGTTGGCATATTGTTCCCTCTACAAAAACCAGTCCTGAAAGTTTTAGCGATATCTGCTACTCGTTCCAACTTTTTTGATGTAGGTTGGTACAATATGTTAGCTTCATCAATTATCACATTTTTCACCGTAGCAGCAGGATTTTATGAAATCATGCTAGCGACACCATCTCCTGAACTTAAAAGTGTATGGGGTTTAGGAGCAATGGATACAATGTTATGGCATGGCATTGGCGGTGTGTTGCTATTAGCAATGATTATAGGTATGACGATTTGGAGGGGATTTCAACGTTATATTTGGTCTCAGGATAAACTCCTACAAGTACAATGGAGTTATTTAGCAGTAGGTTTAGTAATCCTTTTTGTTATGTACGTTCATGGTACTTTGGGCGCACAGTTAGCAGCAGAGTTTGGAGTACATAATACTGCTGATGCCTTGTTAGAACTAGGCAAAGATCCTAATATTGTCCTGAAATAA
18184	GC_00000877	scg	MAG_erythraeum_clean	69038	14	14	1	1	0.995736	1	0.997863	0	14	0	0	COG4244	Uncharacterized membrane protein			S	Function unknown	ATGAACCTAGAATTAATAGATAGTTTGACTGCCCAAGTTGGGGCAAATGGGCTTCCTTACGCTATCCCAATTCATCCAAACTTAGTTCATCTGACTCTAGGTCTGTTTATTATGGGAATTGCTTTTGATATTGTTGGCATATTGTTCCCTCTACAAAAACCAGTCCTGAAAGTTTTAGCGATATCTGCTACTCGTTCCAACTTTTTTGATGTAGGTTGGTACAATATGTTAGCTTCATCAATTATCACATTTTTCACCGTAGCAGCAGGATTTTATGAAATCATGCTAGCGACACCATCTCCTGAACTTAAAAGTGTATGGGGTTTAGGAGCAATGGATACAATGTTATGGCATGGCATTGGCGGTGTGTTGCTATTAGCAATGATTATAGGTATGACGATTTGGAGGGGATTTCAACGTTATATTTGGTCTCAGGATAAACTCCTACAAGTACAATGGAGTTATTTAGCAGTAGGTTTAGTAATCCTTTTTGTTATGTACGTTCATGGTACTTTGGGCGCACAGTTAGCAGCAGAGTTTGGAGTACATAATACTGCTGATGCCTTGTTAGAACTAGGCAAAGATCCTAATATTGTCCTGAAATAA
18185	GC_00000877	scg	R01_clean	2089	14	14	1	1	0.995736	1	0.997863	0	14	0	0	COG4244	Uncharacterized membrane protein			S	Function unknown	ATGAACCTAGAATTAATAGATAGTTTGACTGCCCAAGTTGGGGCAAATGGACTTCCTTACGCTATCCCAATTCATCCGAATTTAGTTCATCTGACTCTAGGTCTGTTTATTATGGGAATTGCTTTTGATATTGTTGGCATATTGTTCCCTCTACAAAAACCAGTCCTGAAAGTTTTAGCGATATCTGCTACTCGTTCCAACTTTTTTGATGTAGGTTGGTACAATATGTTAGCTTCATCAATTATCACATTTTTCACCGTAGCAGCAGGATTTTATGAAATCATGCTAGCGACACCATCTCCTGAACTTAAAAGTGTATGGGGTTTAGGAGCAATGGATACAATGTTATGGCATGGCATTGGCGGTGTGTTGCTATTAGCAATGATTATAGGTATGACGATTTGGAGGGGATTTCAACGTTATATTTGGTCTCAGGATAAACTCCTACAAGTACAATGGAGTTATTTAGCAGTAGGTTTAGTAATCCTTTTTGTTATGTACGTTCATGGTACTTTGGGCGCACAGTTAGCAGCAGAGTTTGGAGTACATAATACTGCTGATGCCTTGTTAGAACTAGGCAAAGATCCTAATATTGTCCTGAAATAA
18186	GC_00000877	scg	RLI_clean	18458	14	14	1	1	0.995736	1	0.997863	0	14	0	0	COG4244	Uncharacterized membrane protein			S	Function unknown	ATGAACCTAGAATTAATAGATAGTTTGACTGCCCAAGTTGGGGCAAATGGGCTTCCTTACGCTATCCCAATTCATCCAAACTTAGTTCATCTGACTCTAGGTCTGTTTATTATGGGAATTGCTTTTGATATTGTTGGCATATTGTTCCCTCTACAAAAACCAGTCCTGAAAGTTTTAGCGATATCTGCTACTCGTTCCAACTTTTTTGATGTAGGTTGGTACAATATGTTAGCTTCATCAATTATCACATTTTTCACCGTAGCAGCAGGATTTTATGAAATCATGCTAGCGACACCATCTCCTGAACTTAAAAGTGTATGGGGTTTAGGAGCAATGGATACAATGTTATGGCATGGCATTGGCGGTGTGTTGCTATTAGCAATGATTATAGGTATGACGATTTGGAGGGGATTTCAACGTTATATTTGGTCTCAGGATAAACTCCTACAAGTACAATGGAGTTATTTAGCAGTAGGTTTAGTAATCCTTTTTGTTATGTACGTTCATGGTACTTTGGGCGCACAGTTAGCAGCAGAGTTTGGAGTACATAATACTGCTGATGCCTTGTTAGAACTAGGCAAAGATCCTAATATTGTCCTGAAATAA
18187	GC_00000877	scg	ST8_clean	27728	14	14	1	1	0.995736	1	0.997863	0	14	0	0	COG4244	Uncharacterized membrane protein			S	Function unknown	ATGAACCTAGAATTAATAGATAGTTTGACTGCCCAAGTTGGGGCAAATGGGCTTCCTTACGCTATCCCAATTCATCCAAACTTAGTTCATCTGACTCTAGGTCTGTTTATTATGGGAATTGCTTTTGATATTGTTGGCATATTGTTCCCTCTACAAAAACCAGTCCTGAAAGTTTTAGCGATATCTGCTACTCGTTCCAACTTTTTTGATGTAGGTTGGTACAATATGTTAGCTTCATCAATTATCACATTTTTCACCGTAGCAGCAGGATTTTATGAAATCATGCTAGCGACACCATCTCCTGAACTTAAAAGTGTATGGGGTTTAGGAGCAATGGATACAATGTTATGGCATGGCATTGGCGGTGTGTTGCTATTAGCAATGATTATAGGTATGACGATTTGGAGGGGATTTCAACGTTATATTTGGTCTCAGGATAAACTCCTACAAGTACAATGGAGTTATTTAGCAGTAGGTTTAGTAATCCTTTTTGTTATGTACGTTCATGGTACTTTGGGCGCACAGTTAGCAGCAGAGTTTGGAGTACATAATACTGCTGATGCCTTGTTAGAACTAGGCAAAGATCCTAATATTGTCCTGAAATAA
18188	GC_00000877	scg	St11_bin5_clean	66010	14	14	1	1	0.995736	1	0.997863	0	14	0	0	COG4244	Uncharacterized membrane protein			S	Function unknown	ATGAACCTAGAATTAATAGATAGTTTGACTGCCCAAGTTGGGGCAAATGGGCTTCCTTACGCTATCCCAATTCATCCCAACTTAGTTCATCTGACTCTAGGTCTGTTTATTATGGGAATTGCTTTTGATATTGTTGGCATATTGTTCCCTCTACAAAAACCAGTCCTGAAAGTTTTAGCGATATCTGCTACTCGTTCCAACTTTTTTGATGTAGGTTGGTACAATATGTTAGCTTCATCAATTATCACATTTTTCACCGTAGCAGCAGGATTTTATGAAATCATGCTAGCGACACCATCTCCTGAACTTAAAAGTGTATGGGGTTTAGGAGCAATGGATACAATGTTATGGCATGGCATTGGCGGTGTGTTGCTATTAGCAATGATTATAGGTATGACGATTTGGAGGGGATTTCAACGTTATATTTGGTCTCAGGATAAACTCCTACAAGTACAATGGAGTTATTTAGCAGTAGGTTTAGTAATCCTTTTTGTTATGTACGTTCATGGTACTTTGGGCGCACAGTTAGCAGCAGAGTTTGGAGTACATAATACTGCTGATGCCTTGTTAGAACTAGGCAAAGATCCTAATATTGTCCTGAAATAA
18189	GC_00000877	scg	T2175_clean	7258	14	14	1	1	0.995736	1	0.997863	0	14	0	0	COG4244	Uncharacterized membrane protein			S	Function unknown	ATGAACCTAGAATTAATAGATAGTTTGACTGCCCAAGTTGGGGCAAATGGGCTTCCTTACGCTATCCCAATTCATCCAAACTTAGTTCATCTGACTCTAGGTCTGTTTATTATGGGAATTGCTTTTGATATTGTTGGCATATTGTTCCCTCTACAAAAACCAGTCCTGAAAGTTTTAGCGATATCTGCTACTCGTTCCAACTTTTTTGATGTAGGTTGGTACAATATGTTAGCTTCATCAATTATCACATTTTTCACCGTAGCAGCAGGATTTTATGAAATCATGCTAGCGACACCATCTCCTGAACTTAAAAGTGTATGGGGTTTAGGAGCAATGGATACAATGTTATGGCATGGCATTGGCGGTGTGTTGCTATTAGCAATGATTATAGGTATGACGATTTGGAGGGGATTTCAACGTTATATTTGGTCTCAGGATAAACTCCTACAAGTACAATGGAGTTATTTAGCAGTAGGTTTAGTAATCCTTTTTGTTATGTACGTTCATGGTACTTTGGGCGCACAGTTAGCAGCAGAGTTTGGAGTACATAATACTGCTGATGCCTTGTTAGAACTAGGCAAAGATCCTAATATTGTCCTGAAATAA
18190	GC_00000877	scg	USCT05_clean	19483	14	14	1	1	0.995736	1	0.997863	0	14	0	0	COG4244	Uncharacterized membrane protein			S	Function unknown	ATGAACCTAGAATTAATAGATAGTTTGACTGCCCAAGTTGGGGCAAATGGGCTTCCTTACGCTATCCCAATTCATCCAAACTTAGTTCATCTGACTCTAGGTCTGTTTATTATGGGAATTGCTTTTGATATTGTTGGCATATTGTTCCCTCTACAAAAACCAGTCCTGAAAGTTTTAGCGATATCTGCTACTCGTTCCAACTTTTTTGATGTAGGTTGGTACAATATGTTAGCTTCATCAATTATCACATTTTTCACCGTAGCAGCAGGATTTTATGAAATCATGCTAGCGACACCATCTCCTGAACTTAAAAGTGTATGGGGTTTAGGAGCAATGGATACAATGTTATGGCATGGCATTGGCGGTGTGTTGCTATTAGCAATGATTATAGGTATGACGATTTGGAGGGGATTTCAACGTTATATTTGGTCTCAGGATAAACTCCTACAAGTACAATGGAGTTATTTAGCAGTAGGTTTAGTAATCCTTTTTGTTATGTACGTTCATGGTACTTTGGGCGCACAGTTAGCAGCAGAGTTTGGAGTACATAATACTGCTGATGCCTTGTTAGAACTAGGCAAAGATCCTAATATTGTCCTGAAATAA
18191	GC_00000877	scg	USCT114_clean	59018	14	14	1	1	0.995736	1	0.997863	0	14	0	0	COG4244	Uncharacterized membrane protein			S	Function unknown	ATGAACCTAGAATTAATAGATAGTTTGACTGCCCAAGTTGGGGCAAATGGGCTTCCTTACGCTATCCCAATTCATCCAAACTTAGTTCATCTGACTCTAGGTCTGTTTATTATGGGAATTGCTTTTGATATTGTTGGCATATTGTTCCCTCTACAAAAACCAGTCCTGAAAGTTTTAGCGATATCTGCTACTCGTTCCAACTTTTTTGATGTAGGTTGGTACAATATGTTAGCTTCATCAATTATCACATTTTTCACCGTAGCAGCAGGATTTTATGAAATCATGCTAGCGACACCATCTCCTGAACTTAAAAGTGTATGGGGTTTAGGAGCAATGGATACAATGTTATGGCATGGCATTGGCGGTGTGTTGCTATTAGCAATGATTATAGGTATGACGATTTGGAGGGGATTTCAACGTTATATTTGGTCTCAGGATAAACTCCTACAAGTACAATGGAGTTATTTAGCAGTAGGTTTAGTAATCCTTTTTGTTATGTACGTTCATGGTACTTTGGGCGCACAGTTAGCAGCAGAGTTTGGAGTACATAATACTGCTGATGCCTTGTTAGAACTAGGCAAAGATCCTAATATTGTCCTGAAATAA
18192	GC_00000878	scg	CON_clean	41827	14	14	1	1	0.991597	1	0.995781	2	12	0	0.142857	COG0091	Ribosomal protein L22 (RplV) (PDB:1VS6)	COG0091	Ribosome 50S subunit	J	Translation, ribosomal structure and biogenesis	ATGCCCATAGATACCAATACAGAAGTCAAAGCAATAGCGCGTTATATCCGAATGTCTCCGTTTAAAGTACGACGGGTGCTTGATCAAATCCGTGGCATTTCTTATAGGGAAGCATTAATTATCCTGGAATTTATGCCATACCGATCTTGTGTTCCGATCCGAAAAGTACTGTGCTCAGCAGTAGCAAATGCGGAGAATAACAAAGGAATAGATCCAGACACTTTAGTTATATCCAAAGCTTTTGCAGATCAAGGACCTTGCTTGCCACGTTATCGACCCCGTGCTCAAGGCCGTGCTTACAAAATCCGTAAGCCTACTTGTCACATTACAGTGGCAGTTGCTTCTTTAGTTGATGATTAA
18193	GC_00000878	scg	DEMO_clean	20859	14	14	1	1	0.991597	1	0.995781	2	12	0	0.142857	COG0091	Ribosomal protein L22 (RplV) (PDB:1VS6)	COG0091	Ribosome 50S subunit	J	Translation, ribosomal structure and biogenesis	ATGCCCATAGATACCAATACAGAAGTCAAAGCAATAGCGCGTTACATCCGAATGTCTCCGTTTAAAGTACGACGGGTGCTTGATCAAATCCGTGGCATTTCTTATAGGGAAGCATTAATTATCCTGGAATTTATGCCATACCGATCTTGTGTTCCGATCCGGAAAGTACTGTGTTCAGCAGTAGCAAATGCGGAGAATAACAAAGGAATAGATCCAGACACTTTAGTTATATCCAAAGCTTTTGCAGATCAAGGACCTTGCTTGCCACGTTATCGACCCCGTGCTCAAGGCCGTGCTTACAAAATCCGTAAGCCTACTTGTCACATTACAGTGGCAGTTGCTTCTTTAGTTGATGATTAA
18194	GC_00000878	scg	GS4_clean	60130	14	14	1	1	0.991597	1	0.995781	2	12	0	0.142857	COG0091	Ribosomal protein L22 (RplV) (PDB:1VS6)	COG0091	Ribosome 50S subunit	J	Translation, ribosomal structure and biogenesis	ATGCCCATAGATACCAATACAGAAGTCAAAGCAATAGCGCGTTATATCCGAATGTCTCCGTTTAAAGTACGACGGGTGCTTGATCAAATCCGTGGCATTTCTTATAGGGAAGCATTAATTATCCTGGAATTTATGCCATACCGATCTTGTGTTCCGATCCGAAAAGTACTGTGCTCAGCAGTAGCAAATGCGGAGAATAACAAAGGAATAGATCCAGACACTTTAGTTATATCCAAAGCTTTTGCAGATCAAGGACCTTGCTTGCCACGTTATCGACCCCGTGCTCAAGGCCGTGCTTACAAAATCCGTAAGCCTACTTGTCACATTACAGTGGCAGTTGCTTCTTTAGTTGATGATTAA
18195	GC_00000878	scg	H94_clean	68377	14	14	1	1	0.991597	1	0.995781	2	12	0	0.142857	COG0091	Ribosomal protein L22 (RplV) (PDB:1VS6)	COG0091	Ribosome 50S subunit	J	Translation, ribosomal structure and biogenesis	ATGCCTATAGATACCAGTACAGAAGTAAAAGCAACAGCGCGTTACATCCGAATGTCTCCGTTTAAAGTACGGCGGGTGCTAGACCAAATTCGTGGCATTTCTTACCGGGAAGCATTAATCATCCTGGAATTTATGCCATACCGAGCTTGTCTTCCAATTCGGAAAGTACTACGTTCAGCAGCAGCAAATGCCGAGAATAACAAAGGAATAAATCCAGAAACCTTAGTTATATCCAAAGCTTTTGCCGACCAAGGACCTCGCTTGCCACGTTATCGACCCCGGGCTCAAGGTCGCGCTTACAAAATTCGTAAGCCTACTTGCCATATCACAGTGGCAGTTGCTTCTTTAGTTGATGATTGA
18196	GC_00000878	scg	IMS101	45846	14	14	1	1	0.991597	1	0.995781	2	12	0	0.142857	COG0091	Ribosomal protein L22 (RplV) (PDB:1VS6)	COG0091	Ribosome 50S subunit	J	Translation, ribosomal structure and biogenesis	ATGCCCATAGATACCAATACAGAAGTCAAAGCAATAGCGCGTTATATCCGAATGTCTCCGTTTAAAGTACGACGGGTGCTTGATCAAATCCGTGGCATTTCTTATAGGGAAGCATTAATTATCCTGGAATTTATGCCATACCGATCTTGTGTTCCGATCCGAAAAGTACTGTGCTCAGCAGTAGCAAATGCGGAGAATAACAAAGGAATAGATCCAGACACTTTAGTTATATCCAAAGCTTTTGCAGATCAAGGACCTTGCTTGCCACGTTATCGACCCCGTGCTCAAGGCCGTGCTTACAAAATCCGTAAGCCTACTTGTCACATTACAGTGGCAGTTGCTTCTTTAGTTGATGATTAA
18197	GC_00000878	scg	LIN_clean	56581	14	14	1	1	0.991597	1	0.995781	2	12	0	0.142857	COG0091	Ribosomal protein L22 (RplV) (PDB:1VS6)	COG0091	Ribosome 50S subunit	J	Translation, ribosomal structure and biogenesis	ATGCCCATAGATACCAATACAGAAGTCAAAGCAATAGCGCGTTATATCCGAATGTCTCCGTTTAAAGTACGACGGGTGCTTGATCAAATCCGTGGCATTTCTTATAGGGAAGCATTAATTATCCTGGAATTTATGCCATACCGATCTTGTGTTCCGATCCGAAAAGTACTGTGCTCAGCAGTAGCAAATGCGGAGAATAACAAAGGAATAGATCCAGACACTTTAGTTATATCCAAAGCTTTTGCAGATCAAGGACCTTGCTTGCCACGTTATCGACCCCGTGCTCAAGGCCGTGCTTACAAAATCCGTAAGCCTACTTGTCACATTACAGTGGCAGTTGCTTCTTTAGTTGATGATTAA
18198	GC_00000878	scg	MAG_erythraeum_clean	56888	14	14	1	1	0.991597	1	0.995781	2	12	0	0.142857	COG0091	Ribosomal protein L22 (RplV) (PDB:1VS6)	COG0091	Ribosome 50S subunit	J	Translation, ribosomal structure and biogenesis	ATGCCCATAGATACCAATACAGAAGTCAAAGCAATAGCGCGTTATATCCGAATGTCTCCGTTTAAAGTACGACGGGTGCTTGATCAAATCCGTGGCATTTCTTATAGGGAAGCATTAATTATCCTGGAATTTATGCCATACCGATCTTGTGTTCCGATCCGAAAAGTACTGTGCTCAGCAGTAGCAAATGCGGAGAATAACAAAGGAATAGATCCAGACACTTTAGTTATATCCAAAGCTTTTGCAGATCAAGGACCTTGCTTGCCACGTTATCGACCCCGTGCTCAAGGCCGTGCTTACAAAATCCGTAAGCCTACTTGTCACATTACAGTGGCAGTTGCTTCTTTAGTTGATGATTAA
18199	GC_00000878	scg	R01_clean	52978	14	14	1	1	0.991597	1	0.995781	2	12	0	0.142857	COG0091	Ribosomal protein L22 (RplV) (PDB:1VS6)	COG0091	Ribosome 50S subunit	J	Translation, ribosomal structure and biogenesis	ATGCCCATAGATACCAATACAGAAGTCAAAGCAATAGCGCGTTACATCCGAATGTCTCCGTTTAAAGTACGACGGGTGCTTGATCAAATCCGTGGCATTTCTTATAGGGAAGCATTAATTATCCTGGAATTTATGCCATACCGATCTTGTGTTCCGATCCGGAAAGTACTGTGTTCAGCAGTAGCAAATGCGGAGAATAACAAAGGAATAGATCCAGACACTTTAGTTATATCCAAAGCTTTTGCAGATCAAGGACCTTGCTTGCCACGTTATCGACCCCGTGCTCAAGGCCGTGCTTACAAAATCCGTAAGCCTACTTGTCACATTACAGTGGCAGTTGCTTCTTTAGTTGATGATTAA
18200	GC_00000878	scg	RLI_clean	27191	14	14	1	1	0.991597	1	0.995781	2	12	0	0.142857	COG0091	Ribosomal protein L22 (RplV) (PDB:1VS6)	COG0091	Ribosome 50S subunit	J	Translation, ribosomal structure and biogenesis	ATGCCCATAGATACCAATACAGAAGTCAAAGCAATAGCGCGTTATATCCGAATGTCTCCGTTTAAAGTACGACGGGTGCTTGATCAAATCCGTGGCATTTCTTATAGGGAAGCATTAATTATCCTGGAATTTATGCCATACCGATCTTGTGTTCCGATCCGAAAAGTACTGTGCTCAGCAGTAGCAAATGCGGAGAATAACAAAGGAATAGATCCAGACACTTTAGTTATATCCAAAGCTTTTGCAGATCAAGGACCTTGCTTGCCACGTTATCGACCCCGTGCTCAAGGCCGTGCTTACAAAATCCGTAAGCCTACTTGTCACATTACAGTGGCAGTTGCTTCTTTAGTTGATGATTAA
18201	GC_00000878	scg	ST8_clean	3029	14	14	1	1	0.991597	1	0.995781	2	12	0	0.142857	COG0091	Ribosomal protein L22 (RplV) (PDB:1VS6)	COG0091	Ribosome 50S subunit	J	Translation, ribosomal structure and biogenesis	ATGCCCATAGATACCAATACAGAAGTCAAAGCAATAGCGCGTTATATCCGAATGTCTCCGTTTAAAGTACGACGGGTGCTTGATCAAATCCGTGGCATTTCTTATAGGGAAGCATTAATTATCCTGGAATTTATGCCATACCGATCTTGTGTTCCGATCCGAAAAGTACTGTGCTCAGCAGTAGCAAATGCGGAGAATAACAAAGGAATAGATCCAGACACTTTAGTTATATCCAAAGCTTTTGCAGATCAAGGACCTTGCTTGCCACGTTATCGACCCCGTGCTCAAGGCCGTGCTTACAAAATCCGTAAGCCTACTTGTCACATTACAGTGGCAGTTGCTTCTTTAGTTGATGATTAA
18202	GC_00000878	scg	St11_bin5_clean	49564	14	14	1	1	0.991597	1	0.995781	2	12	0	0.142857	COG0091	Ribosomal protein L22 (RplV) (PDB:1VS6)	COG0091	Ribosome 50S subunit	J	Translation, ribosomal structure and biogenesis	ATGCCCATAGATACCAATACAGAAGTCAAAGCAATAGCGCGTTATATCCGAATGTCTCCGTTTAAAGTACGACGGGTGCTTGATCAAATCCGTGGCATTTCTTATAGGGAAGCATTAATTATCCTGGAATTTATGCCATACCGATCTTGTGTTCCGATCCGAAAAGTACTGTGCTCAGCAGTAGCAAATGCGGAGAATAACAAAGGAATAGATCCAGACACTTTAGTTATATCCAAAGCTTTTGCAGATCAAGGACCTTGCTTGCCACGTTATCGACCCCGTGCTCAAGGCCGTGCTTACAAAATCCGTAAGCCTACTTGTCACATTACAGTGGCAGTTGCTTCTTTAGTTGATGATTAA
18203	GC_00000878	scg	T2175_clean	31950	14	14	1	1	0.991597	1	0.995781	2	12	0	0.142857	COG0091	Ribosomal protein L22 (RplV) (PDB:1VS6)	COG0091	Ribosome 50S subunit	J	Translation, ribosomal structure and biogenesis	ATGCCCATAGATACCAATACAGAAGTCAAAGCAATAGCGCGTTATATCCGAATGTCTCCGTTTAAAGTACGACGGGTGCTTGATCAAATCCGTGGCATTTCTTATAGGGAAGCATTAATTATCCTGGAATTTATGCCATACCGATCTTGTGTTCCGATCCGAAAAGTACTGTGTTCAGCAGTAGCAAATGCGGAGAATAACAAAGGAATAGATCCAGACACTTTAGTTATATCCAAAGCTTTTGCAGATCAAGGACCTTGCTTGCCACGTTATCGACCCCGTGCTCAAGGCCGTGCTTACAAAATCCGTAAGCCGACTTGTCACATTACAGTGGCAGTTGCTTCTTTAGTTGATGATTAA
18204	GC_00000878	scg	USCT05_clean	24134	14	14	1	1	0.991597	1	0.995781	2	12	0	0.142857	COG0091	Ribosomal protein L22 (RplV) (PDB:1VS6)	COG0091	Ribosome 50S subunit	J	Translation, ribosomal structure and biogenesis	ATGCCCATAGATACCAATACAGAAGTCAAAGCAATAGCGCGTTATATCCGAATGTCTCCGTTTAAAGTACGACGGGTGCTTGATCAAATCCGTGGCATTTCTTATAGGGAAGCATTAATTATCCTGGAATTTATGCCATACCGATCTTGTGTTCCGATCCGAAAAGTACTGTGCTCAGCAGTAGCAAATGCGGAGAATAACAAAGGAATAGATCCAGACACTTTAGTTATATCCAAAGCTTTTGCAGATCAAGGACCTTGCTTGCCACGTTATCGACCCCGTGCTCAAGGCCGTGCTTACAAAATCCGTAAGCCTACTTGTCACATTACAGTGGCAGTTGCTTCTTTAGTTGATGATTAA
18205	GC_00000878	scg	USCT114_clean	20007	14	14	1	1	0.991597	1	0.995781	2	12	0	0.142857	COG0091	Ribosomal protein L22 (RplV) (PDB:1VS6)	COG0091	Ribosome 50S subunit	J	Translation, ribosomal structure and biogenesis	ATGCCCATAGATACCAATACAGAAGTCAAAGCAATAGCGCGTTATATCCGAATGTCTCCGTTTAAAGTACGACGGGTGCTTGATCAAATCCGTGGCATTTCTTATAGGGAAGCATTAATTATCCTGGAATTTATGCCATACCGATCTTGTGTTCCGATCCGAAAAGTACTGTGCTCAGCAGTAGCAAATGCGGAGAATAACAAAGGAATAGATCCAGACACTTTAGTTATATCCAAAGCTTTTGCAGATCAAGGACCTTGCTTGCCACGTTATCGACCCCGTGCTCAAGGCCGTGCTTACAAAATCCGTAAGCCTACTTGTCACATTACAGTGGCAGTTGCTTCTTTAGTTGATGATTAA
18206	GC_00000879	scg	CON_clean	29107	14	14	1	1	0.987302	0.904342	0.944003	0	14	0	0							ATGGCTAAACGCCGCAATCCAAAAAAAGAAAAAGCACAACGTAATCAAGCTTACGCACGCAAGTTTCGTAAAAAGAAGAATACAGGTTTTTTCTCAAAGCGATATTCATCTAAGTTTACATCTGGTAATAATCAAAACGGTAACGATCAATCAGAAGAGACTACTAGTGCTGTAGAAGAATAG
18207	GC_00000879	scg	DEMO_clean	51352	14	14	1	1	0.987302	0.904342	0.944003	0	14	0	0							ATGGCTAAACGCCGCAATCCAAAAAAAGAAAAAGCACAACGTAATCAAGCTTACGCACGCAAGTTTCGTAAAAAGAAGAATACAGGTTTTTTCTCAAAGCGATATTCATCTAAGTTTACATCTGGTAATAATCAAAACGGTAACGATCAATCAGAAGAGACTACTAGTGCTGTAGAAGAATAG
18208	GC_00000879	scg	GS4_clean	33786	14	14	1	1	0.987302	0.904342	0.944003	0	14	0	0							ATGGCTAAACGCCGCAATCCAAAAAAAGAAAAAGCACAACGTAATCAAGCTTACGCACGCAAGTTTCGTAAAAAGAAGAATACAGGTTTTTTCTCAAAGCGATATTCATCTAAGTTTACATCTGGTAATAATCAAAACGGTAACGATCAATCAGAAGAGACTACTAGTGCTGTAGAAGAATAG
18209	GC_00000879	scg	H94_clean	55949	14	14	1	1	0.987302	0.904342	0.944003	0	14	0	0							ATGTCAACTAGTGAGGTTCTAATGGCTAAACGCCGTAATCCAAAAAAAGAAAAAGCACAACGTAATCAAGCTTACGCACGTAAGTTTCGTAAAAAGAAGAATACAAGTTTTTTCTCGAAGCGATATTCATCTAAGTTTGGGTCTGGTAATAATCAAAACAGTAACGAGCAATCAGAAGAGGTTGCTAGTGCTGTAGAGGAATAG
18210	GC_00000879	scg	IMS101	43556	14	14	1	1	0.987302	0.904342	0.944003	0	14	0	0							ATGGCTAAACGCCGCAATCCAAAAAAAGAAAAAGCACAACGTAATCAAGCTTACGCACGCAAGTTTCGTAAAAAGAAGAATACAGGTTTTTTCTCAAAGCGATATTCATCTAAGTTTACATCTGGTAATAATCAAAACGGTAACGATCAATCAGAAGAGACTACTAGTGCTGTAGAAGAATAG
18211	GC_00000879	scg	LIN_clean	26361	14	14	1	1	0.987302	0.904342	0.944003	0	14	0	0							ATGGCTAAACGCCGCAATCCAAAAAAAGAAAAAGCACAACGTAATCAAGCTTACGCACGCAAGTTTCGTAAAAAGAAGAATACAGGTTTTTTCTCAAAGCGATATTCATCTAAGTTTACATCTGGTAATAATCAAAACGGTAACGATCAATCAGAAGAGACTACTAGTGCTGTAGAAGAATAG
18212	GC_00000879	scg	MAG_erythraeum_clean	1758	14	14	1	1	0.987302	0.904342	0.944003	0	14	0	0							ATGGCTAAACGCCGCAATCCAAAAAAAGAAAAAGCACAACGTAATCAAGCTTACGCACGCAAGTTTCGTAAAAAGAAGAATACAGGTTTTTTCTCAAAGCGATATTCATCTAAGTTTACATCTGGTAATAATCAAAACGGTAACGATCAATCAGAAGAGACTACTAGTGCTGTAGAAGAATAG
18213	GC_00000879	scg	R01_clean	14139	14	14	1	1	0.987302	0.904342	0.944003	0	14	0	0							ATGGCTAAACGCCGCAATCCAAAAAAAGAAAAAGCACAACGTAATCAAGCTTACGCACGCAAGTTTCGTAAAAAGAAGAATACAGGTTTTTTCTCAAAGCGATATTCATCTAAGTTTACATCTGGTAATAATCAAAACGGTAACGATCAATCAGAAGAGACTACTAGTGCTGTAGAAGAATAG
18214	GC_00000879	scg	RLI_clean	39498	14	14	1	1	0.987302	0.904342	0.944003	0	14	0	0							ATGGCTAAACGCCGCAATCCAAAAAAAGAAAAAGCACAACGTAATCAAGCTTACGCACGCAAGTTTCGTAAAAAGAAGAATACAGGTTTTTTCTCAAAGCGATATTCATCTAAGTTTACATCTGGTAATAATCAAAACGGTAACGATCAATCAGAAGAGACTACTAGTGCTGTAGAAGAATAG
18215	GC_00000879	scg	ST8_clean	40375	14	14	1	1	0.987302	0.904342	0.944003	0	14	0	0							ATGGCTAAACGCCGCAATCCAAAAAAAGAAAAAGCACAACGTAATCAAGCTTACGCACGCAAGTTTCGTAAAAAGAAGAATACAGGTTTTTTCTCAAAGCGATATTCATCTAAGTTTACATCTGGTAATAATCAAAACGGTAACGATCAATCAGAAGAGACTACTAGTGCTGTAGAAGAATAG
18216	GC_00000879	scg	St11_bin5_clean	35649	14	14	1	1	0.987302	0.904342	0.944003	0	14	0	0							ATGGCTAAACGCCGCAATCCAAAAAAAGAAAAAGCACAACGTAATCAAGCTTACGCACGCAAGTTTCGTAAAAAGAAGAATACAGGTTTTTTCTCAAAGCGATATTCATCTAAGTTTACATCTGGTAATAATCAAAACGGTAACGATCAATCAGAAGAGACTACTAGTGCTGTAGAAGAATAG
18217	GC_00000879	scg	T2175_clean	58281	14	14	1	1	0.987302	0.904342	0.944003	0	14	0	0							ATGGCTAAACGCCGCAATCCAAAAAAAGAAAAAGCACAACGTAATCAAGCTTACGCACGCAAGTTTCGTAAAAAGAAGAATACAGGTTTTTTCTCAAAGCGATATTCATCTAAGTTTACATCTGGTAATAATCAAAACGGTAACGATCAATCAGAAGAGACTACTAGTGCTGTAGAAGAATAG
18218	GC_00000879	scg	USCT05_clean	70961	14	14	1	1	0.987302	0.904342	0.944003	0	14	0	0							ATGGCTAAACGCCGCAATCCAAAAAAAGAAAAAGCACAACGTAATCAAGCTTACGCACGCAAGTTTCGTAAAAAGAAGAATACAGGTTTTTTCTCAAAGCGATATTCATCTAAGTTTACATCTGGTAATAATCAAAACGGTAACGATCAATCAGAAGAGACTACTAGTGCTGTAGAAGAATAG
18219	GC_00000879	scg	USCT114_clean	63293	14	14	1	1	0.987302	0.904342	0.944003	0	14	0	0							ATGGCTAAACGCCGCAATCCAAAAAAAGAAAAAGCACAACGTAATCAAGCTTACGCACGCAAGTTTCGTAAAAAGAAGAATACAGGTTTTTTCTCAAAGCGATATTCATCTAAGTTTACATCTGGTAATAATCAAAACGGTAACGATCAATCAGAAGAGACTACTAGTGCTGTAGAAGAATAG
18220	GC_00000880	scg	CON_clean	55196	14	14	1	1	0.989104	1	0.994522	2	12	0	0.142857	COG0316	Fe-S cluster assembly iron-binding protein IscA (IscA) (PDB:1R94)			O	Posttranslational modification, protein turnover, chaperones	ATGACAAAAACTACTCAGTCTCAACAAAAAGGAATTATGATGAGCGAAACTGCTGTAAAGCAGGTTCTATCCTTGAGAGATAAACAAGGAAAAGACCTTTGCCTACGAGTAGGGGTACGTCAAGGCGGATGTTCTGGAATGTCTTATATGATGGATTTTGCCGACCCTAGCACAATTAGAGAGGATGATGAAGTTTTTGATTATGATGGATTTAAGGTGGTTTGCGATCGCAAGAGTATCCTTTATCTTTATGGTTTGATGCTTGATTATAGTGATGCTTTAATTGGCGGTGGGTTCCAATTTACTAATCCTAATGCAACTCAAACCTGTGGTTGTGGTAATTCCTTTTCTGCTTAA
18221	GC_00000880	scg	DEMO_clean	4397	14	14	1	1	0.989104	1	0.994522	2	12	0	0.142857	COG0316	Fe-S cluster assembly iron-binding protein IscA (IscA) (PDB:1R94)			O	Posttranslational modification, protein turnover, chaperones	ATGACAAAAACTACTCAGTCTCAACAAAAAGGAATTATGATGAGCGAAACTGCTGTAAAGCAGGTTCTATCGTTGAGAGATAAACAAGGAAAAGACCTTTGCCTACGAGTAGGGGTACGTCAAGGCGGATGTTCTGGAATGTCTTATATGATGGATTTTGCAGATCCTAGTACAATTAGAGAGGATGATGAAGTATTTGATTATGATGGATTTAAGGTGGTTTGTGATCGCAAGAGCATCCTTTATCTTTATGGTTTGATGCTTGATTATAGTGACGCTTTAATTGGCGGTGGGTTCCAATTTACTAATCCTAATGCAACTCAAACCTGTGGTTGTGGTAATTCCTTTTCTGCTTAA
18222	GC_00000880	scg	GS4_clean	38001	14	14	1	1	0.989104	1	0.994522	2	12	0	0.142857	COG0316	Fe-S cluster assembly iron-binding protein IscA (IscA) (PDB:1R94)			O	Posttranslational modification, protein turnover, chaperones	ATGACAAAAACTACTCAGTCTCAACAAAAAGGAATTATGATGAGCGAAACTGCTGTAAAGCAGGTTCTATCGTTGAGAGATAAACAAGGAAAAGACCTTTGCCTACGAGTAGGGGTACGTCAAGGCGGATGTTCTGGAATGTCTTATATGATGGATTTTGCAGATCCTAGTACAATTAGAGAGGATGATGAAGTATTTGATTATGATGGATTTAAGGTGGTTTGTGATCGCAAGAGCATCCTTTATCTTTATGGTTTGATGCTTGATTATAGTGACGCTTTAATTGGCGGTGGGTTCCAATTTACTAATCCTAATGCAACTCAAACCTGTGGTTGTGGTAATTCCTTTTCTGCTTAA
18223	GC_00000880	scg	H94_clean	38140	14	14	1	1	0.989104	1	0.994522	2	12	0	0.142857	COG0316	Fe-S cluster assembly iron-binding protein IscA (IscA) (PDB:1R94)			O	Posttranslational modification, protein turnover, chaperones	ATGACACAGACTACTCAGTCTCAAAAAAAAGGGATTATAATGAGCGAAGCTGCTGTTAAGCAGGTTCTATTTCTGAGAGAGACACAAGGAAAAGACCTTTGCTTACGGGTAGGGGTACGTCAAGGTGGATGTTCTGGAATGTCTTACACCATGGACTTTGCCCATCCTAGCTCAATTAGAGAGGATGATGAAGTTTTTGATTATGATGGGTTTAAGGTAGTTTGCGATCGCAAGAGCATCCTTTATCTTTATGGATTGATGCTTGATTATAGTGACGCTTTGATTGGGGGAGGGTTCCAGTTTACTAACCCTAACGCAACTCAAACCTGTGGTTGTGGCAGTTCCTTTTCTGCCTAA
18224	GC_00000880	scg	IMS101	46770	14	14	1	1	0.989104	1	0.994522	2	12	0	0.142857	COG0316	Fe-S cluster assembly iron-binding protein IscA (IscA) (PDB:1R94)			O	Posttranslational modification, protein turnover, chaperones	ATGACAAAAACTACTCAGTCTCAACAAAAAGGAATTATGATGAGCGAAACTGCTGTAAAGCAGGTTCTATCCTTGAGAGATAAACAAGGAAAAGACCTTTGCCTACGAGTAGGGGTACGTCAAGGCGGATGTTCTGGAATGTCTTATATGATGGATTTTGCCGACCCTAGCACAATTAGAGAGGATGATGAAGTTTTTGATTATGATGGATTTAAGGTGGTTTGCGATCGCAAGAGTATCCTTTATCTTTATGGTTTGATGCTTGATTATAGTGATGCTTTAATTGGCGGTGGGTTCCAATTTACTAATCCTAATGCAACTCAAACCTGTGGTTGTGGTAATTCCTTTTCTGCTTAA
18225	GC_00000880	scg	LIN_clean	5370	14	14	1	1	0.989104	1	0.994522	2	12	0	0.142857	COG0316	Fe-S cluster assembly iron-binding protein IscA (IscA) (PDB:1R94)			O	Posttranslational modification, protein turnover, chaperones	ATGACAAAAACTACTCAGTCTCAACAAAAAGGAATTATGATGAGCGAAACTGCTGTAAAGCAGGTTCTATCCTTGAGAGATAAACAAGGAAAAGACCTTTGCCTACGAGTAGGGGTACGTCAAGGCGGATGTTCTGGAATGTCTTATATGATGGATTTTGCCGACCCTAGCACAATTAGAGAGGATGATGAAGTTTTTGATTATGATGGATTTAAGGTGGTTTGCGATCGCAAGAGTATCCTTTATCTTTATGGTTTGATGCTTGATTATAGTGATGCTTTAATTGGCGGTGGGTTCCAATTTACTAATCCTAATGCAACTCAAACCTGTGGTTGTGGTAATTCCTTTTCTGCTTAA
18226	GC_00000880	scg	MAG_erythraeum_clean	30628	14	14	1	1	0.989104	1	0.994522	2	12	0	0.142857	COG0316	Fe-S cluster assembly iron-binding protein IscA (IscA) (PDB:1R94)			O	Posttranslational modification, protein turnover, chaperones	ATGACAAAAACTACTCAGTCTCAACAAAAAGGAATTATGATGAGCGAAACTGCTGTAAAGCAGGTTCTATCCTTGAGAGATAAACAAGGAAAAGACCTTTGCCTACGAGTAGGGGTACGTCAAGGCGGATGTTCTGGAATGTCTTATATGATGGATTTTGCCGACCCTAGCACAATTAGAGAGGATGATGAAGTTTTTGATTATGATGGATTTAAGGTGGTTTGCGATCGCAAGAGTATCCTTTATCTTTATGGTTTGATGCTTGATTATAGTGATGCTTTAATTGGCGGTGGGTTCCAATTTACTAATCCTAATGCAACTCAAACCTGTGGTTGTGGTAATTCCTTTTCTGCTTAA
18227	GC_00000880	scg	R01_clean	65250	14	14	1	1	0.989104	1	0.994522	2	12	0	0.142857	COG0316	Fe-S cluster assembly iron-binding protein IscA (IscA) (PDB:1R94)			O	Posttranslational modification, protein turnover, chaperones	ATGACAAAAACTACTCAGTCTCAACAAAAAGGAATTATGATGAGCGAAACTGCTGTAAAGCAGGTTCTATCCTTGAGAGATAAACAAGGAAAAGACCTTTGCCTACGAGTAGGGGTACGTCAAGGCGGATGTTCTGGAATGTCTTATATGATGGATTTTGCAGACCCTAGCACAATTAGAGAGGATGATGAAGTTTTTGATTATGATGGATTTAAGGTGGTTTGCGATCGCAAGAGTATCCTTTATCTTTATGGTTTGATGCTTGATTATAGTGATGCTTTAATTGGCGGTGGGTTCCAATTTACTAATCCTAATGCAACTCAAACCTGTGGTTGTGGTAATTCCTTTTCTGCTTAA
18228	GC_00000880	scg	RLI_clean	2230	14	14	1	1	0.989104	1	0.994522	2	12	0	0.142857	COG0316	Fe-S cluster assembly iron-binding protein IscA (IscA) (PDB:1R94)			O	Posttranslational modification, protein turnover, chaperones	ATGACAAAAACTACTCAGTCTCAACAAAAAGGAATTATGATGAGCGAAACTGCTGTAAAGCAGGTTCTATCCTTGAGAGATAAACAAGGAAAAGACCTTTGCCTACGAGTAGGGGTACGTCAAGGCGGATGTTCTGGAATGTCTTATATGATGGATTTTGCCGACCCTAGCACAATTAGAGAGGATGATGAAGTTTTTGATTATGATGGATTTAAGGTGGTTTGCGATCGCAAGAGTATCCTTTATCTTTATGGTTTGATGCTTGATTATAGTGATGCTTTAATTGGCGGTGGGTTCCAATTTACTAATCCTAATGCAACTCAAACCTGTGGTTGTGGTAATTCCTTTTCTGCTTAA
18229	GC_00000880	scg	ST8_clean	53981	14	14	1	1	0.989104	1	0.994522	2	12	0	0.142857	COG0316	Fe-S cluster assembly iron-binding protein IscA (IscA) (PDB:1R94)			O	Posttranslational modification, protein turnover, chaperones	ATGACAAAAACTACTCAGTCTCAACAAAAAGGAATTATGATGAGCGAAACTGCTGTAAAGCAGGTTCTATCGTTGAGAGATAAACAAGGAAAAGACCTTTGCCTACGAGTAGGGGTACGTCAAGGCGGATGTTCTGGAATGTCTTATATGATGGATTTTGCAGATCCTAGTACAATTAGAGAGGATGATGAAGTATTTGATTATGATGGATTTAAGGTGGTTTGTGATCGCAAGAGCATCCTTTATCTTTATGGTTTGATGCTTGATTATAGTGACGCTTTAATTGGCGGTGGGTTCCAATTTACTAATCCTAATGCAACTCAAACCTGTGGTTGTGGTAATTCCTTTTCTGCTTAA
18230	GC_00000880	scg	St11_bin5_clean	31374	14	14	1	1	0.989104	1	0.994522	2	12	0	0.142857	COG0316	Fe-S cluster assembly iron-binding protein IscA (IscA) (PDB:1R94)			O	Posttranslational modification, protein turnover, chaperones	ATGACAAAAACTACTCAGTCTCAACAAAAAGGAATTATGATGAGCGAAACTGCTGTAAAGCAGGTTCTATCCTTGAGAGATAAACAAGGAAAAGACCTTTGCCTACGAGTAGGGGTACGTCAAGGCGGATGTTCTGGAATGTCTTATATGATGGATTTTGCCGACCCTAGCACAATTAGAGAGGATGATGAAGTTTTTGATTATGATGGATTTAAGGTGGTTTGCGATCGCAAGAGTATCCTTTATCTTTATGGTTTGATGCTTGATTATAGTGATGCTTTAATTGGCGGTGGGTTCCAATTTACTAATCCTAATGCAACTCAAACCTGTGGTTGTGGTAATTCCTTTTCTGCTTAA
18231	GC_00000880	scg	T2175_clean	62579	14	14	1	1	0.989104	1	0.994522	2	12	0	0.142857	COG0316	Fe-S cluster assembly iron-binding protein IscA (IscA) (PDB:1R94)			O	Posttranslational modification, protein turnover, chaperones	ATGACAAAAACTACTCAGTCTCAACAAAAAGGAATTATGATGAGCGAAACTGCTGTAAAGCAGGTTCTATCCTTGAGAGATAAACAAGGAAAAGACCTTTGCCTACGAGTAGGGGTACGTCAAGGCGGATGTTCTGGAATGTCTTATATGATGGATTTTGCCGACCCTAGCACAATTAGAGAGGATGATGAAGTTTTTGATTATGATGGATTTAAGGTGGTTTGCGATCGCAAGAGTATCCTTTATCTTTATGGTTTGATGCTTGATTATAGTGATGCTTTAATTGGCGGTGGGTTCCAATTTACTAATCCTAATGCAACTCAAACCTGTGGTTGTGGTAATTCCTTTTCTGCTTAA
18232	GC_00000880	scg	USCT05_clean	24044	14	14	1	1	0.989104	1	0.994522	2	12	0	0.142857	COG0316	Fe-S cluster assembly iron-binding protein IscA (IscA) (PDB:1R94)			O	Posttranslational modification, protein turnover, chaperones	ATGACAAAAACTACTCAGTCTCAACAAAAAGGAATTATGATGAGCGAAACTGCTGTAAAGCAGGTTCTATCGTTGAGAGATAAACAAGGAAAAGACCTTTGCCTACGAGTAGGGGTACGTCAAGGCGGATGTTCTGGAATGTCTTATATGATGGATTTTGCAGATCCTAGTACAATTAGAGAGGATGATGAAGTATTTGATTATGATGGATTTAAGGTGGTTTGTGATCGCAAGAGCATCCTTTATCTTTATGGTTTGATGCTTGATTATAGTGACGCTTTAATTGGCGGTGGGTTCCAATTTACTAATCCTAATGCAACTCAAACCTGTGGTTGTGGTAATTCCTTTTCTGCTTAA
18233	GC_00000880	scg	USCT114_clean	63055	14	14	1	1	0.989104	1	0.994522	2	12	0	0.142857	COG0316	Fe-S cluster assembly iron-binding protein IscA (IscA) (PDB:1R94)			O	Posttranslational modification, protein turnover, chaperones	ATGACAAAAACTACTCAGTCTCAACAAAAAGGAATTATGATGAGCGAAACTGCTGTAAAGCAGGTTCTATCGTTGAGAGATAAACAAGGAAAAGACCTTTGCCTACGAGTAGGGGTACGTCAAGGCGGATGTTCTGGAATGTCTTATATGATGGATTTTGCAGATCCTAGTACAATTAGAGAGGATGATGAAGTATTTGATTATGATGGATTTAAGGTGGTTTGTGATCGCAAGAGCATCCTTTATCTTTATGGTTTGATGCTTGATTATAGTGACGCTTTAATTGGCGGTGGGTTCCAATTTACTAATCCTAATGCAACTCAAACCTGTGGTTGTGGTAATTCCTTTTCTGCTTAA
18234	GC_00000881	scg	CON_clean	4069	14	14	1	1	0.97092	1	0.985245	0	14	0	0	COG1863	Multisubunit Na+/H+ antiporter, MnhE subunit (MnhE) (PDB:6CFW)			P	Inorganic ion transport and metabolism	ATGGACGCAACTGCCCTTTTTAACATAATATTACGACTGGCAATTTGGTTTTTACTCACCACCGACTTAAGTTGGGAAAATACGATTATTGGTGTTAGTGTTGCTTGTTTATTGCCCCATAAAAAAACATCTCTGGGATTATTAAGTGATTGGCTGCGAGTCATATGGGAAATTATCGTCGCCATTCCTCAATCTTATATTGAAGCAATACAAATGATGCTTCATCCCCATGATGAAGAAGTTGTGGTTTGGGAACATCTTAAAACACAACGAACACCTCAATTGATTTTTCTAGATATATTTTTGATTACCTTTACTCCCAAAACTATTGTCTTTAAATATAACGAAGGGGGGTGGTATGAAGTACACCGAGTGAAACCGAAGAGAAAAAAATGA
18235	GC_00000881	scg	DEMO_clean	63789	14	14	1	1	0.97092	1	0.985245	0	14	0	0	COG1863	Multisubunit Na+/H+ antiporter, MnhE subunit (MnhE) (PDB:6CFW)			P	Inorganic ion transport and metabolism	ATGGACGCAACTGCCCTTTTTAACATAATATTACGACTGGCAATTTGGTTTTTACTCACTACCGACTTAAGTTGGGAAAATACGATTATTGGTGTTAGTGTTGCTTGTTTATTGCCCCATAAAAAAACATCTCTGGGATTATTAAGTGATTGGCTGCGAGTCATATGGGAAATTATCGTCGCCATTCCTCAATCTTATATTGAAGCAATACAAATGATGCTTCATCCCCATGATGAAGAAGTTGTGGTTTGGGAACATCTTAAAACACAACGAACACCTCAATTGATTTTTCTAGATATATTTTTGATTACCTTTACTCCCAAAACTATTGTCTTTAAATATAACGAAGGGGGGTGGTATGAAGTACACCGAGTGAAACCGAAGAGAAAAAAATGA
18236	GC_00000881	scg	GS4_clean	8751	14	14	1	1	0.97092	1	0.985245	0	14	0	0	COG1863	Multisubunit Na+/H+ antiporter, MnhE subunit (MnhE) (PDB:6CFW)			P	Inorganic ion transport and metabolism	ATGGACGCAACTGCCCTTTTTAACATAATATTACGACTGGCAATTTGGTTTTTACTCACCACCGACTTAAGTTGGGAAAATACGATTATTGGTGTTAGTGTTGCTTGTTTATTGCCCCATAAAAAAACATCTCTGGGATTATTAAGTGATTGGCTGCGAGTCATATGGGAAATTATCGTCGCCATTCCTCAATCTTATATTGAAGCAATACAAATGATGCTTCATCCCCATGATGAAGAAGTTGTGGTTTGGGAACATCTTAAAACACAACGAACACCTCAATTGATTTTTCTAGATATATTTTTGATTACCTTTACTCCCAAAACTATTGTCTTTAAATATAACGAAGGGGGGTGGTATGAAGTACACCGAGTGAAACCGAAGAGAAAAAAATGA
18237	GC_00000881	scg	H94_clean	55997	14	14	1	1	0.97092	1	0.985245	0	14	0	0	COG1863	Multisubunit Na+/H+ antiporter, MnhE subunit (MnhE) (PDB:6CFW)			P	Inorganic ion transport and metabolism	ATGGATGCAACCTCTCTTCTTAATATAATACTACGACTGGCAATTTGGTTTTTATTAACTGCTGACTTAGGTCTGGCAAATATTATTATTGGTGTTAGTATTGCTTTGTTATTACCTCGTAATAAAACATCTCTGGGAGCATTAAATGATTGGTTACGAGTATTGTGGGAAATTATTGTCGCTATTCCCCAAGCTTATATTGAAGCAATAGAAATTATGGTTCATCCCCATAATGATGAAGTTGTAGTCCCTGAAAGAGTCAAACCTCGACGAACACCAGGATTAATATTTCTGGATATATTTTTGATTACTTTTACCCCTAAAACTATTGTCTTGAAATATCACGAAGAGGGGTGGTATGAAGTACACCAAGTTCAAAGGAGCAGAAAAAGATGA
18238	GC_00000881	scg	IMS101	44391	14	14	1	1	0.97092	1	0.985245	0	14	0	0	COG1863	Multisubunit Na+/H+ antiporter, MnhE subunit (MnhE) (PDB:6CFW)			P	Inorganic ion transport and metabolism	ATGGACGCAACTGCCCTTTTTAACATAATATTACGACTGGCAATTTGGTTTTTACTCACCACCGACTTAAGTTGGGAAAATACGATTATTGGTGTTAGTGTTGCTTGTTTATTGCCCCATAAAAAAACATCTCTGGGATTATTAAGTGATTGGCTGCGAGTCATATGGGAAATTATCGTCGCCATTCCTCAATCTTATATTGAAGCAATACAAATGATGCTTCATCCCCATGATGAAGAAGTTGTGGTTTGGGAACATCTTAAAACACAACGAACACCTCAATTGATTTTTCTAGATATATTTTTGATTACCTTTACTCCCAAAACTATTGTCTTTAAATATAACGAAGGGGGGTGGTATGAAGTACACCGAGTGAAACCGAAGAGAAAAAAATGA
18239	GC_00000881	scg	LIN_clean	60870	14	14	1	1	0.97092	1	0.985245	0	14	0	0	COG1863	Multisubunit Na+/H+ antiporter, MnhE subunit (MnhE) (PDB:6CFW)			P	Inorganic ion transport and metabolism	ATGGACGCAACTGCCCTTTTTAACATAATATTACGACTGGCAATTTGGTTTTTACTCACCACCGACTTAAGTTGGGAAAATACGATTATTGGTGTTAGTGTTGCTTGTTTATTGCCCCATAAAAAAACATCTCTGGGATTATTAAGTGATTGGCTGCGAGTCATATGGGAAATTATCGTCGCCATTCCTCAATCTTATATTGAAGCAATACAAATGATGCTTCATCCCCATGATGAAGAAGTTGTGGTTTGGGAACATCTTAAAACACAACGAACACCTCAATTGATTTTTCTAGATATATTTTTGATTACCTTTACTCCCAAAACTATTGTCTTTAAATATAACGAAGGGGGGTGGTATGAAGTACACCGAGTGAAACCGAAGAGAAAAAAATGA
18240	GC_00000881	scg	MAG_erythraeum_clean	22423	14	14	1	1	0.97092	1	0.985245	0	14	0	0	COG1863	Multisubunit Na+/H+ antiporter, MnhE subunit (MnhE) (PDB:6CFW)			P	Inorganic ion transport and metabolism	ATGGACGCAACTGCCCTTTTTAACATAATATTACGACTGGCAATTTGGTTTTTACTCACCACCGACTTAAGTTGGGAAAATACGATTATTGGTGTTAGTGTTGCTTGTTTATTGCCCCATAAAAAAACATCTCTGGGATTATTAAGTGATTGGCTGCGAGTCATATGGGAAATTATCGTCGCCATTCCTCAATCTTATATTGAAGCAATACAAATGATGCTTCATCCCCATGATGAAGAAGTTGTGGTTTGGGAACATCTTAAAACACAACGAACACCTCAATTGATTTTTCTAGATATATTTTTGATTACCTTTACTCCCAAAACTATTGTCTTTAAATATAACGAAGGGGGGTGGTATGAAGTACACCGAGTGAAACCGAAGAGAAAAAAATGA
18241	GC_00000881	scg	R01_clean	22688	14	14	1	1	0.97092	1	0.985245	0	14	0	0	COG1863	Multisubunit Na+/H+ antiporter, MnhE subunit (MnhE) (PDB:6CFW)			P	Inorganic ion transport and metabolism	ATGGACGCAACTGCCCTTTTTAACATAATATTACGACTGGCAATTTGGTTTTTACTCACCACCGACTTAAGTTGGGAAAATACGATTATTGGTGTTAGTGTTGCTTGTTTATTGCCCCATAAAAAAACATCTCTGGGATTATTAAGTGATTGGCTGCGAGTCATATGGGAAATTATCGTCGCCATTCCTCAATCTTATATTGAAGCAATACAAATGATGCTTCATCCCCATGATGAAGAAGTTGTGGTTTGGGAACATCTTAAAACACAACGAACACCTCAATTGATTTTTCTAGATATATTTTTGATTACCTTTACTCCCAAAACTATTGTCTTTAAATATAACGAAGGGGGGTGGTATGAAGTACACCGAGTGAAACCGAAGAGAAAAAAATGA
18242	GC_00000881	scg	RLI_clean	27129	14	14	1	1	0.97092	1	0.985245	0	14	0	0	COG1863	Multisubunit Na+/H+ antiporter, MnhE subunit (MnhE) (PDB:6CFW)			P	Inorganic ion transport and metabolism	ATGGACGCAACTGCCCTTTTTAACATAATATTACGACTGGCAATTTGGTTTTTACTCACCACCGACTTAAGTTGGGAAAATACGATTATTGGTGTTAGTGTTGCTTGTTTATTGCCCCATAAAAAAACATCTCTGGGATTATTAAGTGATTGGCTGCGAGTCATATGGGAAATTATCGTCGCCATTCCTCAATCTTATATTGAAGCAATACAAATGATGCTTCATCCCCATGATGAAGAAGTTGTGGTTTGGGAACATCTTAAAACACAACGAACACCTCAATTGATTTTTCTAGATATATTTTTGATTACCTTTACTCCCAAAACTATTGTCTTTAAATATAACGAAGGGGGGTGGTATGAAGTACACCGAGTGAAACCGAAGAGAAAAAAATGA
18243	GC_00000881	scg	ST8_clean	58157	14	14	1	1	0.97092	1	0.985245	0	14	0	0	COG1863	Multisubunit Na+/H+ antiporter, MnhE subunit (MnhE) (PDB:6CFW)			P	Inorganic ion transport and metabolism	ATGGACGCAACTGCCCTTTTTAACATAATATTACGACTGGCAATTTGGTTTTTACTCACCACCGACTTAAGTTGGGAAAATACGATTATTGGTGTTAGTGTTGCTTGTTTATTGCCCCATAAAAAAACATCTCTGGGATTATTAAGTGATTGGCTGCGAGTCATATGGGAAATTATCGTCGCCATTCCTCAATCTTATATTGAAGCAATACAAATGATGCTTCATCCCCATGATGAAGAAGTTGTGGTTTGGGAACATCTTAAAACACAACGAACACCTCAATTGATTTTTCTAGATATATTTTTGATTACCTTTACTCCCAAAACTATTGTCTTTAAATATAACGAAGGGGGGTGGTATGAAGTACACCGAGTGAAACCGAAGAGAAAAAAATGA
18244	GC_00000881	scg	St11_bin5_clean	31564	14	14	1	1	0.97092	1	0.985245	0	14	0	0	COG1863	Multisubunit Na+/H+ antiporter, MnhE subunit (MnhE) (PDB:6CFW)			P	Inorganic ion transport and metabolism	ATGGACGCAACTGCCCTTTTTAACATAATATTACGACTGGCAATTTGGTTTTTACTCACCACCGACTTAAGTTGGGAAAATACGATTATTGGTGTTAGTGTTGCTTGTTTATTGCCCCATAAAAAAACATCTCTGGGATTATTAAGTGATTGGCTGCGAGTCATATGGGAAATTATCGTCGCCATTCCTCAATCTTATATTGAAGCAATACAAATGATGCTTCATCCCCATGATGAAGAAGTTGTGGTTTGGGAACATCTTAAAACACAACGAACACCTCAATTGATTTTTCTAGATATATTTTTGATTACCTTTACTCCCAAAACTATTGTCTTTAAATATAACGAAGGGGGGTGGTATGAAGTACACCGAGTGAAACCGAAGAGAAAAAAATGA
18245	GC_00000881	scg	T2175_clean	36261	14	14	1	1	0.97092	1	0.985245	0	14	0	0	COG1863	Multisubunit Na+/H+ antiporter, MnhE subunit (MnhE) (PDB:6CFW)			P	Inorganic ion transport and metabolism	ATGGACGCAACTGCCCTTTTTAACATAATATTACGACTGGCAATTTGGTTTTTACTCACCACCGACTTAAGTTGGGAAAATACGATTATTGGTGTTAGTGTTGCTTGTTTATTGCCCCATAAAAAAACATCTCTGGGATTATTAAGTGATTGGCTGCGAGTCATATGGGAAATTATCGTCGCCATTCCTCAATCTTATATTGAAGCAATACAAATGATGCTTCATCCCCATGATGAAGAAGTTGTGGTTTGGGAACATCTTAAAACACAACGAACACCTCAATTGATTTTTCTAGATATATTTTTGATTACCTTTACTCCCAAAACTATTGTCTTTAAATATAACGAAGGGGGGTGGTATGAAGTACACCGAGTGAAACCGAAGAGAAAAAAATGA
18246	GC_00000881	scg	USCT05_clean	19574	14	14	1	1	0.97092	1	0.985245	0	14	0	0	COG1863	Multisubunit Na+/H+ antiporter, MnhE subunit (MnhE) (PDB:6CFW)			P	Inorganic ion transport and metabolism	ATGGACGCAACTGCCCTTTTTAACATAATATTACGACTGGCAATTTGGTTTTTACTCACCACCGACTTAAGTTGGGAAAATACGATTATTGGTGTTAGTGTTGCTTGTTTATTGCCCCATAAAAAAACATCTCTGGGATTATTAAGTGATTGGCTGCGAGTCATATGGGAAATTATCGTCGCCATTCCTCAATCTTATATTGAAGCAATACAAATGATGCTTCATCCCCATGATGAAGAAGTTGTGGTTTGGGAACATCTTAAAACACAACGAACACCTCAATTGATTTTTCTAGATATATTTTTGATTACCTTTACTCCCAAAACTATTGTCTTTAAATATAACGAAGGGGGGTGGTATGAAGTACACCGAGTGAAACCGAAGAGAAAAAAATGA
18247	GC_00000881	scg	USCT114_clean	3955	14	14	1	1	0.97092	1	0.985245	0	14	0	0	COG1863	Multisubunit Na+/H+ antiporter, MnhE subunit (MnhE) (PDB:6CFW)			P	Inorganic ion transport and metabolism	ATGGACGCAACTGCCCTTTTTAACATAATATTACGACTGGCAATTTGGTTTTTACTCACCACCGACTTAAGTTGGGAAAATACGATTATTGGTGTTAGTGTTGCTTGTTTATTGCCCCATAAAAAAACATCTCTGGGATTATTAAGTGATTGGCTGCGAGTCATATGGGAAATTATCGTCGCCATTCCTCAATCTTATATTGAAGCAATACAAATGATGCTTCATCCCCATGATGAAGAAGTTGTGGTTTGGGAACATCTTAAAACACAACGAACACCTCAATTGATTTTTCTAGATATATTTTTGATTACCTTTACTCCCAAAACTATTGTCTTTAAATATAACGAAGGGGGGTGGTATGAAGTACACCGAGTGAAACCGAAGAGAAAAAAATGA
18248	GC_00000882	scg	CON_clean	51248	14	14	1	1	0.987103	0.899783	0.941423	1	13	0	0.0714286	COG0745	DNA-binding response regulator, OmpR family, contains REC and winged-helix (wHTH) domain (OmpR) (PDB:1XHF)			T|K	Signal transduction mechanisms|Transcription	ATGAATATAAAAAATAACGAAATTAATATTCTTTTAGCAGAAGATAATCCAGGAGATGTTTTTATTATTAAAAAAGCTCTCCATCAAAATAGTTTGCCTTGTAAATTAACTCAAGTATCAGATGGAGAAGAAATTATGAAGTTTCTCTATCAAGAAGAAAAGTATATTAATTCTACTCGACCTCACATAATTCTACTAGATTTGAATCTACCTAAAAAACATGGCTTTGATGTCTTGAAAGAAATTAAACAAGATCAAGCATTAAAATTTATTCCTATCATTGTATTAACTTCTTCTAAATCAGAAAAAGATATTATTAAGAGTTACTCTCTTCATGCTAGTTGTTATCTGACTAAACCAGTTGATTTGCCAGAATTTATGGCAGTAATGCAATCTTTAAAAGAGTTTTGGTTTAAATTTGTACAACTTCCTTGA
18249	GC_00000882	scg	DEMO_clean	33483	14	14	1	1	0.987103	0.899783	0.941423	1	13	0	0.0714286	COG0745	DNA-binding response regulator, OmpR family, contains REC and winged-helix (wHTH) domain (OmpR) (PDB:1XHF)			T|K	Signal transduction mechanisms|Transcription	ATGAATATAAAAAATAACGAAATTAATATTCTTTTAGCAGAAGATAATCCAGGAGATGTTTTTATTATTAAAAAAGCTCTCCATCAAAATAGTTTGCCTTGTAAACTAACTCAAGTATCAGATGGAGAAGAAATTATGAAGTTTCTCTATCAAGAAGAAAAGTATATTAATTCTACTCGACCTCACATAATTCTACTAGATTTGAATCTACCTAAAAAACATGGCTTTGATGTCTTGAAAGAAATTAAACAAGATCAAGCATTAAAATTTATTCCTATCATTGTATTAACTTCTTCTAAATCAGAAAAAGATATTATTAAGAGTTACTCTCTTCATGCTAGTTGTTATCTGACTAAACCAGTTGATTTGCCAGAATTTATGGCAGTAATGCAATCTTTAAAAGAGTTTTGGTTTAAATTTGTACAACTTCCTTGA
18250	GC_00000882	scg	GS4_clean	42241	14	14	1	1	0.987103	0.899783	0.941423	1	13	0	0.0714286	COG0745	DNA-binding response regulator, OmpR family, contains REC and winged-helix (wHTH) domain (OmpR) (PDB:1XHF)			T|K	Signal transduction mechanisms|Transcription	ATGAATATAAAAAATAACGAAATTAATATTCTTTTAGCAGAAGATAATCCAGGAGATGTTTTTATTATTAAAAAAGCTCTCCATCAAAATAGTTTGCCTTGTAAACTAACTCAAGTATCAGATGGAGAAGAAATTATGAAGTTTCTCTATCAAGAAGAAAAGTATATTAATTCTACTCGACCTCACATAATTCTACTAGATTTGAATCTACCTAAAAAACATGGCTTTGATGTCTTGAAAGAAATTAAACAAGATCAAGCATTAAAATTTATTCCTATCATTGTATTAACTTCTTCTAAATCAGAAAAAGATATTATTAAGAGTTACTCTCTTCATGCTAGTTGTTATCTGACTAAACCAGTTGATTTGCCAGAATTTATGGCAGTAATGCAATCTTTAAAAGAGTTTTGGTTTAAATTTGTACAACTTCCTTGA
18251	GC_00000882	scg	H94_clean	5192	14	14	1	1	0.987103	0.899783	0.941423	1	13	0	0.0714286	COG0745	DNA-binding response regulator, OmpR family, contains REC and winged-helix (wHTH) domain (OmpR) (PDB:1XHF)			T|K	Signal transduction mechanisms|Transcription	ATGTGTTTCCCGACCTATTTTAGAAAGATAATACCGAATTTTGCAGTAAAAGTAATGCAGCAAAAAAATAACGAAATTAATATTCTCTTAGCAGAAGATAATCCAGGAGATGTTTTTATTATTAAAAAAGCTCTCAATCAAAATAGCTTTCCTTATAAACTAGCTCAGGTATCAGATGGAGAAGAAATTATGAAGTTTCTCCATCAACAAGAAAAGTATGTAAATTCTGTTCGACCCCAGATAATTTTACTAGATTTGAACCTTCCTAAAAAACATGGCTTTGATGTCTTAAAAGAAATTAAACAGGATCAAGAATTAAAATTTATTCCTATTGTTGTATTAACCTCTTCTAAATCGGAAAAAGATATTATTAAAAGTTACTCTCTCCATGCTAGTTGTTATCTTACTAAACCAGTTAATTTGCCAGAATTTATGGCAGTGATACAATCTCTTAAAGACTTTTGGTTTAATTTTGTTCAACTTCCTTAA
18252	GC_00000882	scg	IMS101	47053	14	14	1	1	0.987103	0.899783	0.941423	1	13	0	0.0714286	COG0745	DNA-binding response regulator, OmpR family, contains REC and winged-helix (wHTH) domain (OmpR) (PDB:1XHF)			T|K	Signal transduction mechanisms|Transcription	ATGAATATAAAAAATAACGAAATTAATATTCTTTTAGCAGAAGATAATCCAGGAGATGTTTTTATTATTAAAAAAGCTCTCCATCAAAATAGTTTGCCTTGTAAATTAACTCAAGTATCAGATGGAGAAGAAATTATGAAGTTTCTCTATCAAGAAGAAAAGTATATTAATTCTACTCGACCTCACATAATTCTACTAGATTTGAATCTACCTAAAAAACATGGCTTTGATGTCTTGAAAGAAATTAAACAAGATCAAGCATTAAAGTTTATTCCTATCATTGTATTAACTTCTTCTAAATCAGAAAAAGATATTATTAAGAGTTACTCTCTTCATGCTAGTTGTTATCTGACTAAACCAGTTGATTTGCCAGAATTTATGGCAGTAATGCAATCTTTAAAAGAGTTTTGGTTTAAATTTGTACAACTTCCTTGA
18253	GC_00000882	scg	LIN_clean	30456	14	14	1	1	0.987103	0.899783	0.941423	1	13	0	0.0714286	COG0745	DNA-binding response regulator, OmpR family, contains REC and winged-helix (wHTH) domain (OmpR) (PDB:1XHF)			T|K	Signal transduction mechanisms|Transcription	ATGAATATAAAAAATAACGAAATTAATATTCTTTTAGCAGAAGATAATCCAGGAGATGTTTTTATTATTAAAAAAGCTCTCCATCAAAATAGTTTGCCTTGTAAATTAACTCAAGTATCAGATGGAGAAGAAATTATGAAGTTTCTCTATCAAGAAGAAAAGTATATTAATTCTACTCGACCTCACATAATTCTACTAGATTTGAATCTACCTAAAAAACATGGCTTTGATGTCTTGAAAGAAATTAAACAAGATCAAGCATTAAAGTTTATTCCTATCATTGTATTAACTTCTTCTAAATCAGAAAAAGATATTATTAAGAGTTACTCTCTTCATGCTAGTTGTTATCTGACTAAACCAGTTGATTTGCCAGAATTTATGGCAGTAATGCAATCTTTAAAAGAGTTTTGGTTTAAATTTGTACAACTTCCTTGA
18254	GC_00000882	scg	MAG_erythraeum_clean	30581	14	14	1	1	0.987103	0.899783	0.941423	1	13	0	0.0714286	COG0745	DNA-binding response regulator, OmpR family, contains REC and winged-helix (wHTH) domain (OmpR) (PDB:1XHF)			T|K	Signal transduction mechanisms|Transcription	ATGAATATAAAAAATAACGAAATTAATATTCTTTTAGCAGAAGATAATCCAGGAGATGTTTTTATTATTAAAAAAGCTCTCCATCAAAATAGTTTGCCTTGTAAATTAACTCAAGTATCAGATGGAGAAGAAATTATGAAGTTTCTCTATCAAGAAGAAAAGTATATTAATTCTACTCGACCTCACATAATTCTACTAGATTTGAATCTACCTAAAAAACATGGCTTTGATGTCTTGAAAGAAATTAAACAAGATCAAGCATTAAAATTTATTCCTATCATTGTATTAACTTCTTCTAAATCAGAAAAAGATATTATTAAGAGTTACTCTCTTCATGCTAGTTGTTATCTGACTAAACCAGTTGATTTGCCAGAATTTATGGCAGTAATGCAATCTTTAAAAGAGTTTTGGTTTAAATTTGTACAACTTCCTTGA
18255	GC_00000882	scg	R01_clean	1914	14	14	1	1	0.987103	0.899783	0.941423	1	13	0	0.0714286	COG0745	DNA-binding response regulator, OmpR family, contains REC and winged-helix (wHTH) domain (OmpR) (PDB:1XHF)			T|K	Signal transduction mechanisms|Transcription	ATGAATATAAAAAATAACGAAATTAATATTCTTTTAGCAGAAGATAATCCAGGAGATGTTTTTATTATTAAAAAAGCTCTCCATCAAAATAGTTTGCCTTGTAAATTAACTCAAGTATCAGATGGAGAAGAAATTATGAAGTTTCTCTATCAAGAAGAAAAGTATATTAATTCTACTCGACCTCACATAATTCTACTAGATTTGAATCTACCTAAAAAACATGGCTTTGATGTCTTGAAAGAAATTAAACAAGATCAAGCATTAAAGTTTATTCCTATCATTGTATTAACTTCTTCTAAATCAGAAAAAGATATTATTAAGAGTTACTCTCTTCATGCTAGTTGTTATCTGACTAAACCAGTTGATTTGCCAGAATTTATGGCAGTAATGCAATCTTTAAAAGAGTTTTGGTTTAAATTTGTACAACTTCCTTGA
18256	GC_00000882	scg	RLI_clean	65854	14	14	1	1	0.987103	0.899783	0.941423	1	13	0	0.0714286	COG0745	DNA-binding response regulator, OmpR family, contains REC and winged-helix (wHTH) domain (OmpR) (PDB:1XHF)			T|K	Signal transduction mechanisms|Transcription	ATGAATATAAAAAATAACGAAATTAATATTCTTTTAGCAGAAGATAATCCAGGAGATGTTTTTATTATTAAAAAAGCTCTCCATCAAAATAGTTTGCCTTGTAAATTAACTCAAGTATCAGATGGAGAAGAAATTATGAAGTTTCTCTATCAAGAAGAAAAGTATATTAATTCTACTCGACCTCACATAATTCTACTAGATTTGAATCTACCTAAAAAACATGGCTTTGATGTCTTGAAAGAAATTAAACAAGATCAAGCATTAAAGTTTATTCCTATCATTGTATTAACTTCTTCTAAATCAGAAAAAGATATTATTAAGAGTTACTCTCTTCATGCTAGTTGTTATCTGACTAAACCAGTTGATTTGCCAGAATTTATGGCAGTAATGCAATCTTTAAAAGAGTTTTGGTTTAAATTTGTACAACTTCCTTGA
18257	GC_00000882	scg	ST8_clean	23506	14	14	1	1	0.987103	0.899783	0.941423	1	13	0	0.0714286	COG0745	DNA-binding response regulator, OmpR family, contains REC and winged-helix (wHTH) domain (OmpR) (PDB:1XHF)			T|K	Signal transduction mechanisms|Transcription	ATGAATATAAAAAATAACGAAATTAATATTCTTTTAGCAGAAGATAATCCAGGAGATGTTTTTATTATTAAAAAAGCTCTCCATCAAAATAGTTTGCCTTGTAAACTAACTCAAGTATCAGATGGAGAAGAAATTATGAAGTTTCTCTATCAAGAAGAAAAGTATATTAATTCTACTCGACCTCACATAATTCTACTAGATTTGAATCTACCTAAAAAACATGGCTTTGATGTCTTGAAAGAAATTAAACAAGATCAAGCATTAAAATTTATTCCTATCATTGTATTAACTTCTTCTAAATCAGAAAAAGATATTATTAAGAGTTACTCTCTTCATGCTAGTTGTTATCTGACTAAACCAGTTGATTTGCCAGAATTTATGGCAGTAATGCAATCTTTAAAAGAGTTTTGGTTTAAATTTGTACAACTTCCTTGA
18258	GC_00000882	scg	St11_bin5_clean	53777	14	14	1	1	0.987103	0.899783	0.941423	1	13	0	0.0714286	COG0745	DNA-binding response regulator, OmpR family, contains REC and winged-helix (wHTH) domain (OmpR) (PDB:1XHF)			T|K	Signal transduction mechanisms|Transcription	ATGAATATAAAAAATAACGAAATTAATATTCTTTTAGCAGAAGATAATCCAGGAGATGTTTTTATTATTAAAAAAGCTCTCCATCAAAATAGTTTGCCTTGTAAATTAACTCAAGTATCAGATGGAGAAGAAATTATGAAGTTTCTCTATCAAGAAGAAAAGTATATTAATTCTACTCGACCTCACATAATTCTACTAGATTTGAATCTACCTAAAAAACATGGCTTTGATGTCTTGAAAGAAATTAAACAAGATCAAGCATTAAAATTTATTCCTATCATTGTATTAACTTCTTCTAAATCAGAAAAAGATATTATTAAGAGTTACTCTCTTCATGCTAGTTGTTATCTGACTAAACCAGTTGATTTGCCAGAATTTATGGCAGTAATGCAATCTTTAAAAGAGTTTTGGTTTAAATTTGTACAACTTCCTTGA
18259	GC_00000882	scg	T2175_clean	66493	14	14	1	1	0.987103	0.899783	0.941423	1	13	0	0.0714286	COG0745	DNA-binding response regulator, OmpR family, contains REC and winged-helix (wHTH) domain (OmpR) (PDB:1XHF)			T|K	Signal transduction mechanisms|Transcription	ATGAATATAAAAAATAACGAAATTAATATTCTTTTAGCAGAAGATAATCCAGGAGATGTTTTTATTATTAAAAAAGCTCTCCATCAAAATAGTTTGCCTTGTAAATTAACTCAAGTATCAGATGGAGAAGAAATTATGAAGTTTCTCTATCAAGAAGAAAAGTATATTAATTCTACTCGACCTCACATAATTCTACTAGATTTGAATCTACCTAAAAAACATGGCTTTGATGTCTTGAAAGAAATTAAACAAGATCAAGCATTAAAATTTATTCCTATCATTGTATTAACTTCTTCTAAATCAGAAAAAGATATTATTAAGAGTTACTCTCTTCATGCTAGTTGTTATCTGACTAAACCAGTTGATTTGCCAGAATTTATGGCAGTAATGCAATCTTTAAAAGAGTTTTGGTTTAAATTTGTACAACTTCCTTGA
18260	GC_00000882	scg	USCT05_clean	28376	14	14	1	1	0.987103	0.899783	0.941423	1	13	0	0.0714286	COG0745	DNA-binding response regulator, OmpR family, contains REC and winged-helix (wHTH) domain (OmpR) (PDB:1XHF)			T|K	Signal transduction mechanisms|Transcription	ATGAATATAAAAAATAACGAAATTAATATTCTTTTAGCAGAAGATAATCCAGGAGATGTTTTTATTATTAAAAAAGCTCTCCATCAAAATAGTTTGCCTTGTAAACTAACTCAAGTATCAGATGGAGAAGAAATTATGAAGTTTCTCTATCAAGAAGAAAAGTATATTAATTCTACTCGACCTCACATAATTCTACTAGATTTGAATCTACCTAAAAAACATGGCTTTGATGTCTTGAAAGAAATTAAACAAGATCAAGCATTAAAATTTATTCCTATCATTGTATTAACTTCTTCTAAATCAGAAAAAGATATTATTAAGAGTTACTCTCTTCATGCTAGTTGTTATCTGACTAAACCAGTTGATTTGCCAGAATTTATGGCAGTAATGCAATCTTTAAAAGAGTTTTGGTTTAAATTTGTACAACTTCCTTGA
18261	GC_00000882	scg	USCT114_clean	63026	14	14	1	1	0.987103	0.899783	0.941423	1	13	0	0.0714286	COG0745	DNA-binding response regulator, OmpR family, contains REC and winged-helix (wHTH) domain (OmpR) (PDB:1XHF)			T|K	Signal transduction mechanisms|Transcription	ATGAATATAAAAAATAACGAAATTAATATTCTTTTAGCAGAAGATAATCCAGGAGATGTTTTTATTATTAAAAAAGCTCTCCATCAAAATAGTTTGCCTTGTAAACTAACTCAAGTATCAGATGGAGAAGAAATTATGAAGTTTCTCTATCAAGAAGAAAAGTATATTAATTCTACTCGACCTCACATAATTCTACTAGATTTGAATCTACCTAAAAAACATGGCTTTGATGTCTTGAAAGAAATTAAACAAGATCAAGCATTAAAATTTATTCCTATCATTGTATTAACTTCTTCTAAATCAGAAAAAGATATTATTAAGAGTTACTCTCTTCATGCTAGTTGTTATCTGACTAAACCAGTTGATTTGCCAGAATTTATGGCAGTAATGCAATCTTTAAAAGAGTTTTGGTTTAAATTTGTACAACTTCCTTGA
18262	GC_00000883	scg	CON_clean	32842	14	14	1	1	0.986043	1	0.992972	0	14	0	0							ATGCAAGATAAGCAAAAAGTTACACTATATATTCAACCAGAACTGCATCGTAAGCTCAAAATAAGGGCTGCAGTTGACTCGGAACCAATGTCATCAATAGCAGAAAGGGCGATTCTTTTCTATCTAGAAAACCCAGAAGTAATTGATGACTCAAGTTCAAGATATGGACAGACCCACCGGGTATACAGTTGTCCAGAGTGTACAAGCTCACTTATAGTCCGAGAAGGAGAACTGGTATCCATAAAAAATCAGCCAAACGTATTGGTAGACGAAAATATTCCCGTTAAGCAAGCCCCAGAAATAGAAAAGTCTGAGGTTCAACCGGGAGAACAAGAGTTAGTTCCCTGCTAA
18263	GC_00000883	scg	DEMO_clean	67974	14	14	1	1	0.986043	1	0.992972	0	14	0	0							ATGCAAGATAAGCAAAAAGTTACACTATATATTCAACCAGAACTGCATCGTAAGCTCAAAATAAGGGCTGCAGTTGACTCGGAACCAATGTCATCAATAGCAGAAAGGGCGATCCTTTTCTATCTAGAAAACCCAGAAGTAATTGATGACTCAAGTTCAAGATATGGACAGACCCACCGGGTATACAGTTGTCCAGAGTGTACAAGCTCACTTATAGTCCGAGAAGGAGAACTGGTATCCATAAAAAATCAGCCAAACGTATTGGTAGACGAAAATATTCCCGTTAAGCAAGCCCCAGAAATAGAAAAGTCTGAGGTTCAACCGGGAGAACAAGAGTTAGTTCCCTGCTAA
18264	GC_00000883	scg	GS4_clean	51615	14	14	1	1	0.986043	1	0.992972	0	14	0	0							ATGCAAGATAAGCAAAAAGTTACACTATATATTCAACCAGAACTGCATCGTAAGCTCAAAATAAGGGCTGCAGTTGACTCGGAACCAATGTCATCAATAGCAGAAAGGGCGATCCTTTTCTATCTAGAAAACCCAGAAGTAATTGATGACTCAAGTTCAAGATATGGACAGACCCACCGGGTATACAGTTGTCCAGAGTGTACAAGCTCACTTATAGTCCGAGAAGGAGAACTGGTATCCATAAAAAATCAGCCAAACGTATTGGTAGACGAAAATATTCCCGTTAAGCAAGCCCCAGAAATAGAAAAGTCTGAGGTTCAACCGGGAGAACAAGAGTTAGTTCCCTGCTAA
18265	GC_00000883	scg	H94_clean	9248	14	14	1	1	0.986043	1	0.992972	0	14	0	0							ATGCAAGACAAGCAAAAAGTTACACTATATATTCAACCAGAAATCCATCGTAAGCTTAAAATAAGAGCTGCAGTTGACTCGGAACCAATGTCATCAATAGCAGAAAGGGCTATCCTTTTCTATTTAGAAAACCCAGAAGTGATTGATAACCTAAGTTCAAAATATGGACAAACCCACCGGGTATATAGTTGTCCAAAGTGTGCAAGCTCAGTTGTAATCCGAGAAGGAGAACTGGTATCCATGAGGGATCAGCCAAATATATTGGCTGATAAGAGTATCCCCGTTAAGCAAGCCCCAGAATCAGAAAAGTCTGAGGCTCAGCCGGGAGAACAAGAGTTAGTTCCCTGCTAA
18266	GC_00000883	scg	IMS101	43834	14	14	1	1	0.986043	1	0.992972	0	14	0	0							ATGCAAGATAAGCAAAAAGTTACACTATATATTCAACCAGAACTGCATCGTAAGCTCAAAATAAGGGCTGCAGTTGACTCGGAACCAATGTCATCAATAGCAGAAAGGGCGATTCTTTTCTATCTAGAAAACCCAGAAGTAATTGATGACTCAAGTTCAAGATATGGACAGACCCACCGGGTATACAGTTGTCCAGAGTGTACAAGCTCACTTATAGTCCGAGAAGGAGAACTGGTATCCATAAAAAATCAGCCAAACGTATTGGTAGACGAAAATATTCCCGTTAAGCAAGCCCCAGAAATAGAAAAGTCTGAGGTTCAACCGGGAGAACAAGAGTTAGTTCCCTGCTAA
18267	GC_00000883	scg	LIN_clean	13260	14	14	1	1	0.986043	1	0.992972	0	14	0	0							ATGCAAGATAAGCAAAAAGTTACACTATATATTCAACCAGAACTGCATCGTAAGCTCAAAATAAGGGCTGCAGTTGACTCGGAACCAATGTCATCAATAGCAGAAAGGGCGATTCTTTTCTATCTAGAAAACCCAGAAGTAATTGATGACTCAAGTTCAAGATATGGACAGACCCACCGGGTATACAGTTGTCCAGAGTGTACAAGCTCACTTATAGTCCGAGAAGGAGAACTGGTATCCATAAAAAATCAGCCAAACGTATTGGTAGACGAAAATATTCCCGTTAAGCAAGCCCCAGAAATAGAAAAGTCTGAGGTTCAACCGGGAGAACAAGAGTTAGTTCCCTGCTAA
18268	GC_00000883	scg	MAG_erythraeum_clean	69197	14	14	1	1	0.986043	1	0.992972	0	14	0	0							ATGCAAGATAAGCAAAAAGTTACACTATATATTCAACCAGAACTGCATCGTAAGCTCAAAATAAGGGCTGCAGTTGACTCGGAACCAATGTCATCAATAGCAGAAAGGGCGATTCTTTTCTATCTAGAAAACCCAGAAGTAATTGATGACTCAAGTTCAAGATATGGACAGACCCACCGGGTATACAGTTGTCCAGAGTGTACAAGCTCACTTATAGTCCGAGAAGGAGAACTGGTATCCATAAAAAATCAGCCAAACGTATTGGTAGACGAAAATATTCCCGTTAAGCAAGCCCCAGAAATAGAAAAGTCTGAGGTTCAACCGGGAGAACAAGAGTTAGTTCCCTGCTAA
18269	GC_00000883	scg	R01_clean	61183	14	14	1	1	0.986043	1	0.992972	0	14	0	0							ATGCAAGATAAGCAAAAAGTTACACTATATATTCAACCAGAACTGCATCGTAAGCTCAAAATAAGGGCTGCAGTTGACTCGGAACCAATGTCATCAATAGCAGAAAGGGCGATCCTTTTCTATCTAGAAAACCCAGAAGTAATTGATGACTCAAGTTCAAGATATGGACAGACCCACCGGGTATACAGTTGTCCAGAGTGTACAAGCTCACTTATAGTCCGAGAAGGAGAACTGGTATCCATAAAAAATCAGCCAAACGTATTGGTAGACGAAAATATTCCCGTTAAGCAAGCCCCAGAAATAGAAAAGTCTGAGGTTCAACCGGGAGAACAAGAGTTAGTTCCCTGCTAA
18270	GC_00000883	scg	RLI_clean	65664	14	14	1	1	0.986043	1	0.992972	0	14	0	0							ATGCAAGATAAGCAAAAAGTTACACTATATATTCAACCAGAACTGCATCGTAAGCTCAAAATAAGGGCTGCAGTTGACTCGGAACCAATGTCATCAATAGCAGAAAGGGCGATTCTTTTCTATCTAGAAAACCCAGAAGTAATTGATGACTCAAGTTCAAGATATGGACAGACCCACCGGGTATACAGTTGTCCAGAGTGTACAAGCTCACTTATAGTCCGAGAAGGAGAACTGGTATCCATAAAAAATCAGCCAAACGTATTGGTAGACGAAAATATTCCCGTTAAGCAAGCCCCAGAAATAGAAAAGTCTGAGGTTCAACCGGGAGAACAAGAGTTAGTTCCCTGCTAA
18271	GC_00000883	scg	ST8_clean	70139	14	14	1	1	0.986043	1	0.992972	0	14	0	0							ATGCAAGATAAGCAAAAAGTTACACTATATATTCAACCAGAACTGCATCGTAAGCTCAAAATAAGGGCTGCAGTTGACTCGGAACCAATGTCATCAATAGCAGAAAGGGCGATCCTTTTCTATCTAGAAAACCCAGAAGTAATTGATGACTCAAGTTCAAGATATGGACAGACCCACCGGGTATACAGTTGTCCAGAGTGTACAAGCTCACTTATAGTCCGAGAAGGAGAACTGGTATCCATAAAAAATCAGCCAAACGTATTGGTAGACGAAAATATTCCCGTTAAGCAAGCCCCAGAAATAGAAAAGTCTGAGGTTCAACCGGGAGAACAAGAGTTAGTTCCCTGCTAA
18272	GC_00000883	scg	St11_bin5_clean	35558	14	14	1	1	0.986043	1	0.992972	0	14	0	0							ATGCAAGATAAGCAAAAAGTTACACTATATATTCAACCAGAACTGCATCGTAAGCTCAAAATAAGGGCTGCAGTTGACTCGGAACCAATGTCATCAATAGCAGAAAGGGCGATTCTTTTCTATCTAGAAAACCCAGAAGTAATTGATGACTCAAGTTCAAGATATGGACAGACCCACCGGGTATACAGTTGTCCAGAGTGTACAAGCTCACTTATAGTCCGAGAAGGAGAACTGGTATCCATAAAAAATCAGCCAAACGTATTGGTAGACGAAAATATTCCCGTTAAGCAAGCCCCAGAAATAGAAAAGTCTGAGGTTCAACCGGGAGAACAAGAGTTAGTTCCCTGCTAA
18273	GC_00000883	scg	T2175_clean	3467	14	14	1	1	0.986043	1	0.992972	0	14	0	0							ATGCAAGATAAGCAAAAAGTTACACTATATATTCAACCAGAACTGCATCGTAAGCTCAAAATAAGGGCTGCAGTTGACTCGGAACCAATGTCATCAATAGCAGAAAGGGCGATTCTTTTCTATCTAGAAAACCCAGAAGTAATTGATGACTCAAGTTCAAGATATGGACAGACCCACCGGGTATACAGTTGTCCAGAGTGTACAAGCTCACTTATAGTCCGAGAAGGAGAACTGGTATCCATAAAAAATCAGCCAAACGTATTGGTAGACGAAAATATTCCCGTTAAGCAAGCCCCAGAAATAGAAAAGTCTGAGGTTCAACCGGGAGAACAAGAGTTAGTTCCCTGCTAA
18274	GC_00000883	scg	USCT05_clean	32462	14	14	1	1	0.986043	1	0.992972	0	14	0	0							ATGCAAGATAAGCAAAAAGTTACACTATATATTCAACCAGAACTGCATCGTAAGCTCAAAATAAGGGCTGCAGTTGACTCGGAACCAATGTCATCAATAGCAGAAAGGGCGATCCTTTTCTATCTAGAAAACCCAGAAGTAATTGATGACTCAAGTTCAAGATATGGACAGACCCACCGGGTATACAGTTGTCCAGAGTGTACAAGCTCACTTATAGTCCGAGAAGGAGAACTGGTATCCATAAAAAATCAGCCAAACGTATTGGTAGACGAAAATATTCCCGTTAAGCAAGCCCCAGAAATAGAAAAGTCTGAGGTTCAACCGGGAGAACAAGAGTTAGTTCCCTGCTAA
18275	GC_00000883	scg	USCT114_clean	71303	14	14	1	1	0.986043	1	0.992972	0	14	0	0							ATGCAAGATAAGCAAAAAGTTACACTATATATTCAACCAGAACTGCATCGTAAGCTCAAAATAAGGGCTGCAGTTGACTCGGAACCAATGTCATCAATAGCAGAAAGGGCGATCCTTTTCTATCTAGAAAACCCAGAAGTAATTGATGACTCAAGTTCAAGATATGGACAGACCCACCGGGTATACAGTTGTCCAGAGTGTACAAGCTCACTTATAGTCCGAGAAGGAGAACTGGTATCCATAAAAAATCAGCCAAACGTATTGGTAGACGAAAATATTCCCGTTAAGCAAGCCCCAGAAATAGAAAAGTCTGAGGTTCAACCGGGAGAACAAGAGTTAGTTCCCTGCTAA
18276	GC_00000884	scg	CON_clean	12201	14	14	1	1	0.99642	1	0.998207	0	14	0	0	COG0222	Ribosomal protein L7/L12 (RplL) (PDB:1CTF)	COG0222	Ribosome 50S subunit	J	Translation, ribosomal structure and biogenesis	ATGTCCGCAAAAACTGACGAAATTCTTGAACAACTTAAGTCACTTTCTTTGCTAGAAGCATCGGAATTAGTTAAACAAATTGAAGACGCTTTTGGTGTTAGTGCTGCTGCTCCTGCTGGTGGTATGATGATGCCTATGGCTATGCCAGGAGCACCTGGTGCAGCAGCGGCGGAACCAGAGGAAGAGCAAACTGAGTTTGATGCAATTCTTACTGAATTTCCTTCAGACAAGAAAATTGCTATCTTAAAAGTAGTCCGTAGTATTACAGGCTTGGGTTTGAAAGAAGCAAAAGAGTTAGTAGAGTCTGTACCTAAGCCACTTAAGGAAGGAATTGCCAAGGAAGCTGCTGAAGATATCAAGAAGCAATTAGAAGAAGCAGGAGCTAAGGTAGAAATTAAATAG
18277	GC_00000884	scg	DEMO_clean	4484	14	14	1	1	0.99642	1	0.998207	0	14	0	0	COG0222	Ribosomal protein L7/L12 (RplL) (PDB:1CTF)	COG0222	Ribosome 50S subunit	J	Translation, ribosomal structure and biogenesis	ATGTCTGCAAAAACTGACGAAATTCTTGAACAACTTAAGTCACTTTCTTTGCTAGAAGCATCGGAATTAGTTAAACAAATTGAAGACGCTTTTGGTGTTAGTGCTGCTGCTCCTGCTGGTGGTATGATGATGCCTATGGCTATGCCAGGAGCACCTGGTGCAGCAGCGGCGGAACCAGAGGAAGAGCAAACTGAGTTTGATGCAATTCTTACTGAATTTCCTTCAGACAAGAAAATTGCTATCTTAAAAGTAGTCCGTAGTATTACAGGCTTGGGTTTGAAAGAAGCAAAAGAGTTAGTAGAGTCTGTACCTAAGCCACTTAAAGAAGGAATTGCCAAGGAAGCTGCTGAAGATATCAAGAAACAATTAGAAGAAGCAGGAGCTAAGGTAGAAATTAAGTAG
18278	GC_00000884	scg	GS4_clean	33571	14	14	1	1	0.99642	1	0.998207	0	14	0	0	COG0222	Ribosomal protein L7/L12 (RplL) (PDB:1CTF)	COG0222	Ribosome 50S subunit	J	Translation, ribosomal structure and biogenesis	ATGTCTGCAAAAACTGACGAAATTCTTGAACAACTTAAGTCACTTTCTTTGCTAGAAGCATCGGAATTAGTTAAACAAATTGAAGACGCTTTTGGTGTTAGTGCTGCTGCTCCTGCTGGTGGTATGATGATGCCTATGGCTATGCCAGGAGCACCTGGTGCAGCAGCGGCGGAACCAGAGGAAGAGCAAACTGAGTTTGATGCAATTCTTACTGAATTTCCTTCAGACAAGAAAATTGCTATCTTAAAAGTAGTCCGTAGTATTACAGGCTTGGGTTTGAAAGAAGCAAAAGAGTTAGTAGAGTCTGTACCTAAGCCACTTAAAGAAGGAATTGCCAAGGAAGCTGCTGAAGATATCAAGAAACAATTAGAAGAAGCAGGAGCTAAGGTAGAAATTAAGTAG
18279	GC_00000884	scg	H94_clean	51974	14	14	1	1	0.99642	1	0.998207	0	14	0	0	COG0222	Ribosomal protein L7/L12 (RplL) (PDB:1CTF)	COG0222	Ribosome 50S subunit	J	Translation, ribosomal structure and biogenesis	ATGTCTGCAAAAACTGATGAAATTCTTGAACAACTTAAGACACTTTCTCTGCTAGAAGCATCTGAATTAGTAAAACAAATTGAAGACACCTTTGGTGTTAGCGCTGCTGCTCCTGCTGGTGGTATGATGATGCCTATGGCTATGCCAGGAGCTCCTAGTGCAGCAGCAGCAGAACCGGAGGAAGAGCAAACAGAGTTTGATGCAGTTCTTACTGAATATCCTTCAGACAAGAAAATTGCTATTTTGAAAGTAGTCCGCAGTATTACAGGTTTGGGCTTGAAAGAAGCAAAAGAGTTGGTAGAGTCCATACCTAAGCCACTTAAAGAAGGAATTGCTAAAGAGGCCGCTGAAGATATCAAGAAACAATTAGAAGAAGCAGGAGCTAAGGTAGAAATTAAGTAG
18280	GC_00000884	scg	IMS101	43069	14	14	1	1	0.99642	1	0.998207	0	14	0	0	COG0222	Ribosomal protein L7/L12 (RplL) (PDB:1CTF)	COG0222	Ribosome 50S subunit	J	Translation, ribosomal structure and biogenesis	ATGTCTGCAAAAACTGACGAAATTCTTGAACAACTTAAGTCACTTTCTTTGCTAGAAGCATCGGAATTAGTTAAACAAATTGAAGACGCTTTTGGTGTTAGTGCTGCTGCTCCTGCTGGTGGTATGATGATGCCTATGGCTATGCCAGGAGCACCTGGTGCAGCAGCGGCGGAACCAGAGGAAGAGCAAACTGAGTTTGATGCAATTCTTACTGAATTTCCTTCAGACAAGAAAATTGCTATCTTAAAAGTAGTCCGTAGTATTACAGGCTTGGGTTTGAAAGAAGCAAAAGAGTTAGTAGAGTCTGTACCTAAGCCACTTAAGGAAGGAATTGCCAAGGAAGCTGCTGAAGATATCAAGAAGCAATTAGAAGAAGCAGGAGCTAAGGTAGAAATTAAATAG
18281	GC_00000884	scg	LIN_clean	64864	14	14	1	1	0.99642	1	0.998207	0	14	0	0	COG0222	Ribosomal protein L7/L12 (RplL) (PDB:1CTF)	COG0222	Ribosome 50S subunit	J	Translation, ribosomal structure and biogenesis	ATGTCTGCAAAAACTGACGAAATTCTTGAACAACTTAAGTCACTTTCTTTGCTAGAAGCATCGGAATTAGTTAAACAAATTGAAGACGCTTTTGGTGTTAGTGCTGCTGCTCCTGCTGGTGGTATGATGATGCCTATGGCTATGCCAGGAGCACCTGGTGCAGCAGCGGCGGAACCAGAGGAAGAGCAAACTGAGTTTGATGCAATTCTTACTGAATTTCCTTCAGACAAGAAAATTGCTATCTTAAAAGTAGTCCGTAGTATTACAGGCTTGGGTTTGAAAGAAGCAAAAGAGTTAGTAGAGTCTGTACCTAAGCCACTTAAGGAAGGAATTGCCAAGGAAGCTGCTGAAGATATCAAGAAGCAATTAGAAGAAGCAGGAGCTAAGGTAGAAATTAAATAG
18282	GC_00000884	scg	MAG_erythraeum_clean	5641	14	14	1	1	0.99642	1	0.998207	0	14	0	0	COG0222	Ribosomal protein L7/L12 (RplL) (PDB:1CTF)	COG0222	Ribosome 50S subunit	J	Translation, ribosomal structure and biogenesis	ATGTCTGCAAAAACTGACGAAATTCTTGAACAACTTAAGTCACTTTCTTTGCTAGAAGCATCGGAATTAGTTAAACAAATTGAAGACGCTTTTGGTGTTAGTGCTGCTGCTCCTGCTGGTGGTATGATGATGCCTATGGCTATGCCAGGAGCACCTGGTGCAGCAGCGGCGGAACCAGAGGAAGAGCAAACTGAGTTTGATGCAATTCTTACTGAATTTCCTTCAGACAAGAAAATTGCTATCTTAAAAGTAGTCCGTAGTATTACAGGCTTGGGTTTGAAAGAAGCAAAAGAGTTAGTAGAGTCTGTACCTAAGCCACTTAAAGAAGGAATTGCCAAGGAAGCTGCTGAAGATATCAAGAAGCAATTAGAAGAAGCAGGAGCTAAGGTAGAAATTAAATAG
18283	GC_00000884	scg	R01_clean	2073	14	14	1	1	0.99642	1	0.998207	0	14	0	0	COG0222	Ribosomal protein L7/L12 (RplL) (PDB:1CTF)	COG0222	Ribosome 50S subunit	J	Translation, ribosomal structure and biogenesis	ATGTCTGCAAAAACTGACGAAATTCTTGAACAACTTAAGTCACTTTCTTTGCTAGAAGCATCGGAATTAGTTAAACAAATTGAAGACGCTTTTGGTGTTAGTGCTGCTGCTCCTGCTGGTGGTATGATGATGCCTATGGCTATGCCAGGAGCACCTGGTGCAGCAGCGGCGGAACCAGAGGAAGAGCAAACTGAGTTTGATGCAATTCTTACTGAATTTCCTTCAGACAAGAAAATTGCTATCTTAAAAGTAGTCCGTAGTATTACAGGCTTGGGTTTGAAAGAAGCAAAAGAGTTAGTAGAGTCTGTACCTAAGCCACTTAAAGAAGGAATTGCCAAGGAAGCTGCTGAAGATATCAAGAAACAATTAGAAGAAGCAGGAGCTAAGGTAGAAATTAAGTAG
18284	GC_00000884	scg	RLI_clean	49317	14	14	1	1	0.99642	1	0.998207	0	14	0	0	COG0222	Ribosomal protein L7/L12 (RplL) (PDB:1CTF)	COG0222	Ribosome 50S subunit	J	Translation, ribosomal structure and biogenesis	ATGTCTGCAAAAACTGACGAAATTCTTGAACAACTTAAGTCACTTTCTTTGCTAGAAGCATCGGAATTAGTTAAACAAATTGAAGACGCTTTTGGTGTTAGTGCTGCTGCTCCTGCTGGTGGTATGATGATGCCTATGGCTATGCCAGGAGCACCTGGTGCAGCAGCGGCGGAACCAGAGGAAGAGCAAACTGAGTTTGATGCAATTCTTACTGAATTTCCTTCAGACAAGAAAATTGCTATCTTAAAAGTAGTCCGTAGTATTACAGGCTTGGGTTTGAAAGAAGCAAAAGAGTTAGTAGAGTCTGTACCTAAGCCACTTAAGGAAGGAATTGCCAAGGAAGCTGCTGAAGATATCAAGAAGCAATTAGAAGAAGCAGGAGCTAAGGTAGAAATTAAATAG
18285	GC_00000884	scg	ST8_clean	27712	14	14	1	1	0.99642	1	0.998207	0	14	0	0	COG0222	Ribosomal protein L7/L12 (RplL) (PDB:1CTF)	COG0222	Ribosome 50S subunit	J	Translation, ribosomal structure and biogenesis	ATGTCTGCAAAAACTGACGAAATTCTTGAACAACTTAAGTCACTTTCTTTGCTAGAAGCATCGGAATTAGTTAAACAAATTGAAGACGCTTTTGGTGTTAGTGCTGCTGCTCCTGCTGGTGGTATGATGATGCCTATGGCTATGCCAGGAGCACCTGGTGCAGCAGCGGCGGAACCAGAGGAAGAGCAAACTGAGTTTGATGCAATTCTTACTGAATTTCCTTCAGACAAGAAAATTGCTATCTTAAAAGTAGTCCGTAGTATTACAGGCTTGGGTTTGAAAGAAGCAAAAGAGTTAGTAGAGTCTGTACCTAAGCCACTTAAAGAAGGAATTGCCAAGGAAGCTGCTGAAGATATCAAGAAACAATTAGAAGAAGCAGGAGCTAAGGTAGAAATTAAGTAG
18286	GC_00000884	scg	St11_bin5_clean	65964	14	14	1	1	0.99642	1	0.998207	0	14	0	0	COG0222	Ribosomal protein L7/L12 (RplL) (PDB:1CTF)	COG0222	Ribosome 50S subunit	J	Translation, ribosomal structure and biogenesis	ATGTCTGCAAAAACTGACGAAATTCTTGAACAACTTAAGTCACTTTCTTTGCTAGAAGCATCGGAATTAGTTAAACAAATTGAAGACGCTTTTGGTGTTAGTGCTGCTGCTCCTGCTGGTGGTATGATGATGCCTATGGCTATGCCAGGAGCACCTGGTGCAGCAGCGGCGGAACCAGAGGAAGAGCAAACTGAGTTTGATGCAATTCTTACTGAATTTCCTTCAGACAAGAAAATTGCTATCTTAAAAGTAGTCCGTAGTATTACAGGCTTGGGTTTGAAAGAAGCAAAAGAGTTAGTAGAGTCTGTACCTAAGCCACTTAAGGAAGGAATTGCCAAGGAAGCTGCTGAAGATATCAAGAAGCAATTAGAAGAAGCAGGAGCTAAGGTAGAAATTAAATAG
18287	GC_00000884	scg	T2175_clean	54224	14	14	1	1	0.99642	1	0.998207	0	14	0	0	COG0222	Ribosomal protein L7/L12 (RplL) (PDB:1CTF)	COG0222	Ribosome 50S subunit	J	Translation, ribosomal structure and biogenesis	ATGTCTGCAAAAACTGACGAAATTCTTGAACAACTTAAGTCACTTTCTTTGCTAGAAGCATCGGAATTAGTTAAACAAATTGAAGACGCTTTTGGTGTTAGTGCTGCTGCTCCTGCTGGTGGCATGATGATGCCTATGGCTATGCCAGGAGCACCTGGTGCAGCAGCGGCGGAACCAGAGGAAGAGCAAACTGAGTTTGATGCAATTCTTACTGAATTTCCTTCAGACAAGAAAATTGCTATCTTAAAAGTAGTCCGTAGTATTACAGGCTTGGGTTTGAAAGAAGCAAAAGAGTTAGTAGAGTCTGTACCTAAGCCACTTAAGGAAGGAATTGCCAAGGAAGCTGCTGAAGATATCAAGAAGCAATTAGAAGAAGCAGGAGCTAAGGTAGAAATTAAATAG
18288	GC_00000884	scg	USCT05_clean	19500	14	14	1	1	0.99642	1	0.998207	0	14	0	0	COG0222	Ribosomal protein L7/L12 (RplL) (PDB:1CTF)	COG0222	Ribosome 50S subunit	J	Translation, ribosomal structure and biogenesis	ATGTCTGCAAAAACTGACGAAATTCTTGAACAACTTAAGTCACTTTCTTTGCTAGAAGCATCGGAATTAGTTAAACAAATTGAAGACGCTTTTGGTGTTAGTGCTGCTGCTCCTGCTGGTGGTATGATGATGCCTATGGCTATGCCAGGAGCACCTGGTGCAGCAGCGGCGGAACCAGAGGAAGAGCAAACTGAGTTTGATGCAATTCTTACTGAATTTCCTTCAGACAAGAAAATTGCTATCTTAAAAGTAGTCCGTAGTATTACAGGCTTGGGTTTGAAAGAAGCAAAAGAGTTAGTAGAGTCTGTACCTAAGCCACTTAAAGAAGGAATTGCCAAGGAAGCTGCTGAAGATATCAAGAAACAATTAGAAGAAGCAGGAGCTAAGGTAGAAATTAAGTAG
18289	GC_00000884	scg	USCT114_clean	20075	14	14	1	1	0.99642	1	0.998207	0	14	0	0	COG0222	Ribosomal protein L7/L12 (RplL) (PDB:1CTF)	COG0222	Ribosome 50S subunit	J	Translation, ribosomal structure and biogenesis	ATGTCTGCAAAAACTGACGAAATTCTTGAACAACTTAAGTCACTTTCTTTGCTAGAAGCATCGGAATTAGTTAAACAAATTGAAGACGCTTTTGGTGTTAGTGCTGCTGCTCCTGCTGGTGGTATGATGATGCCTATGGCTATGCCAGGAGCACCTGGTGCAGCAGCGGCGGAACCAGAGGAAGAGCAAACTGAGTTTGATGCAATTCTTACTGAATTTCCTTCAGACAAGAAAATTGCTATCTTAAAAGTAGTCCGTAGTATTACAGGCTTGGGTTTGAAAGAAGCAAAAGAGTTAGTAGAGTCTGTACCTAAGCCACTTAAAGAAGGAATTGCCAAGGAAGCTGCTGAAGATATCAAGAAACAATTAGAAGAAGCAGGAGCTAAGGTAGAAATTAAGTAG
18290	GC_00000885	scg	CON_clean	50989	14	14	1	1	0.998839	1	0.999419	0	14	0	0	COG5720	Photosystem II cytochrome b559 alpha subunit, PsbE (PsbE) (PDB:1S5L) (PUBMED:17935689;16049768;16172937;20558739;25043005)	COG5720	Photosystem II	C	Energy production and conversion	ATGGCTGGTGGCAGTACAGGTGAGCGTCCATTTGGAGACATTATTACAAGTATTCGTTATTGGGTGATTCATAGTATCACTATTCCCGCTCTTTTTATTGCAGGCTGGCTATTTGTCAGTACTGGGTTAGCTTATGATGTTTTCGGTACACCTCGACCTAATGAGTATTACACTGAACAAAGACAAGAATTACCAATTTTGTCAGACCGTTTTGAGTCTAAACAACAAATTGATGATTTTATCAAATAG
18291	GC_00000885	scg	DEMO_clean	67936	14	14	1	1	0.998839	1	0.999419	0	14	0	0	COG5720	Photosystem II cytochrome b559 alpha subunit, PsbE (PsbE) (PDB:1S5L) (PUBMED:17935689;16049768;16172937;20558739;25043005)	COG5720	Photosystem II	C	Energy production and conversion	ATGGCTGGTGGCAGTACAGGTGAGCGTCCATTTGGAGACATTATTACAAGTATTCGTTATTGGGTGATTCATAGTATCACTATTCCCGCTCTTTTTATTGCAGGCTGGCTATTTGTCAGTACTGGGTTAGCTTATGATGTTTTCGGTACACCTCGACCTAATGAGTATTACACTGAACAAAGACAAGAATTACCAATTTTGTCAGACCGTTTTGAGTCTAAACAACAAATTGATGATTTTATCAAATAG
18292	GC_00000885	scg	GS4_clean	21265	14	14	1	1	0.998839	1	0.999419	0	14	0	0	COG5720	Photosystem II cytochrome b559 alpha subunit, PsbE (PsbE) (PDB:1S5L) (PUBMED:17935689;16049768;16172937;20558739;25043005)	COG5720	Photosystem II	C	Energy production and conversion	ATGGCTGGTGGCAGTACAGGTGAGCGTCCATTTGGAGACATTATTACAAGTATTCGTTATTGGGTGATTCATAGTATCACTATTCCCGCTCTTTTTATTGCAGGCTGGCTATTTGTCAGTACTGGGTTAGCTTATGATGTTTTCGGTACACCTCGACCTAATGAGTATTACACTGAACAAAGACAAGAATTACCAATTTTGTCAGACCGTTTTGAGTCTAAACAACAAATTGATGATTTTATCAAATAG
18293	GC_00000885	scg	H94_clean	13238	14	14	1	1	0.998839	1	0.999419	0	14	0	0	COG5720	Photosystem II cytochrome b559 alpha subunit, PsbE (PsbE) (PDB:1S5L) (PUBMED:17935689;16049768;16172937;20558739;25043005)	COG5720	Photosystem II	C	Energy production and conversion	ATGGCTGGTGGCAGCACAGGTGAACGTCCATTTGGGGACATCATAACAAGCATTCGTTATTGGGTGATTCATAGTATTACTATTCCCGCTCTGTTTATTGCAGGTTGGTTATTTGTGAGTACTGGGCTGGCTTATGACGTTTTCGGTACACCTCGACCCAATGACTATTACACTGAACAAAGACAAGAATTACCAATTTTGTCAGACCGTTTTGAGAGTAAACAACAAATTGATGAGTTTATCAAATAG
18294	GC_00000885	scg	IMS101	46333	14	14	1	1	0.998839	1	0.999419	0	14	0	0	COG5720	Photosystem II cytochrome b559 alpha subunit, PsbE (PsbE) (PDB:1S5L) (PUBMED:17935689;16049768;16172937;20558739;25043005)	COG5720	Photosystem II	C	Energy production and conversion	ATGGCTGGTGGCAGTACAGGTGAGCGTCCATTTGGAGACATTATTACAAGTATTCGTTATTGGGTGATTCATAGTATCACTATTCCCGCTCTTTTTATTGCAGGCTGGCTATTTGTCAGTACTGGGTTAGCTTATGATGTTTTCGGTACACCTCGACCTAATGAGTATTACACTGAACAAAGACAAGAATTACCAATTTTGTCAGACCGTTTTGAGTCTAAACAACAAATTGATGATTTTATCAAATAG
18295	GC_00000885	scg	LIN_clean	5358	14	14	1	1	0.998839	1	0.999419	0	14	0	0	COG5720	Photosystem II cytochrome b559 alpha subunit, PsbE (PsbE) (PDB:1S5L) (PUBMED:17935689;16049768;16172937;20558739;25043005)	COG5720	Photosystem II	C	Energy production and conversion	ATGGCTGGTGGCAGTACAGGTGAGCGTCCATTTGGAGACATTATTACAAGTATTCGTTATTGGGTGATTCATAGTATCACTATTCCCGCTCTTTTTATTGCAGGCTGGCTATTTGTCAGTACTGGGTTAGCTTATGATGTTTTCGGTACACCTCGACCTAATGAGTATTACACTGAACAAAGACAAGAATTACCAATTTTGTCAGACCGTTTTGAGTCTAAACAACAAATTGATGATTTTATCAAATAG
18296	GC_00000885	scg	MAG_erythraeum_clean	48648	14	14	1	1	0.998839	1	0.999419	0	14	0	0	COG5720	Photosystem II cytochrome b559 alpha subunit, PsbE (PsbE) (PDB:1S5L) (PUBMED:17935689;16049768;16172937;20558739;25043005)	COG5720	Photosystem II	C	Energy production and conversion	ATGGCTGGTGGCAGTACAGGTGAGCGTCCATTTGGAGACATTATTACAAGTATTCGTTATTGGGTGATTCATAGTATCACTATTCCCGCTCTTTTTATTGCAGGCTGGCTATTTGTCAGTACTGGGTTAGCTTATGATGTTTTCGGTACACCTCGACCTAATGAGTATTACACTGAACAAAGACAAGAATTACCAATTTTGTCAGACCGTTTTGAGTCTAAACAACAAATTGATGATTTTATCAAATAG
18297	GC_00000885	scg	R01_clean	39239	14	14	1	1	0.998839	1	0.999419	0	14	0	0	COG5720	Photosystem II cytochrome b559 alpha subunit, PsbE (PsbE) (PDB:1S5L) (PUBMED:17935689;16049768;16172937;20558739;25043005)	COG5720	Photosystem II	C	Energy production and conversion	ATGGCTGGTGGCAGTACAGGTGAGCGTCCATTTGGAGACATTATTACAAGTATTCGTTATTGGGTGATTCATAGTATCACTATTCCCGCTCTTTTTATTGCAGGCTGGCTATTTGTCAGTACTGGGTTAGCTTATGATGTTTTCGGTACACCTCGACCTAATGAGTATTACACTGAACAAAGACAAGAATTACCAATTTTGTCAGACCGTTTTGAGTCTAAACAACAAATTGATGATTTTATCAAATAG
18298	GC_00000885	scg	RLI_clean	53480	14	14	1	1	0.998839	1	0.999419	0	14	0	0	COG5720	Photosystem II cytochrome b559 alpha subunit, PsbE (PsbE) (PDB:1S5L) (PUBMED:17935689;16049768;16172937;20558739;25043005)	COG5720	Photosystem II	C	Energy production and conversion	ATGGCTGGTGGCAGTACAGGTGAGCGTCCATTTGGAGACATTATTACAAGTATTCGTTATTGGGTGATTCATAGTATCACTATTCCCGCTCTTTTTATTGCAGGCTGGCTATTTGTCAGTACTGGGTTAGCTTATGATGTTTTCGGTACACCTCGACCTAATGAGTATTACACTGAACAAAGACAAGAATTACCAATTTTGTCAGACCGTTTTGAGTCTAAACAACAAATTGATGATTTTATCAAATAG
18299	GC_00000885	scg	ST8_clean	15029	14	14	1	1	0.998839	1	0.999419	0	14	0	0	COG5720	Photosystem II cytochrome b559 alpha subunit, PsbE (PsbE) (PDB:1S5L) (PUBMED:17935689;16049768;16172937;20558739;25043005)	COG5720	Photosystem II	C	Energy production and conversion	ATGGCTGGTGGCAGTACAGGTGAGCGTCCATTTGGAGACATTATTACAAGTATTCGTTATTGGGTGATTCATAGTATCACTATTCCCGCTCTTTTTATTGCAGGCTGGCTATTTGTCAGTACTGGGTTAGCTTATGATGTTTTCGGTACACCTCGACCTAATGAGTATTACACTGAACAAAGACAAGAATTACCAATTTTGTCAGACCGTTTTGAGTCTAAACAACAAATTGATGATTTTATCAAATAG
18300	GC_00000885	scg	St11_bin5_clean	27555	14	14	1	1	0.998839	1	0.999419	0	14	0	0	COG5720	Photosystem II cytochrome b559 alpha subunit, PsbE (PsbE) (PDB:1S5L) (PUBMED:17935689;16049768;16172937;20558739;25043005)	COG5720	Photosystem II	C	Energy production and conversion	ATGGCTGGTGGCAGTACAGGTGAGCGTCCATTTGGAGACATTATTACAAGTATTCGTTATTGGGTGATTCATAGTATCACTATTCCCGCTCTTTTTATTGCAGGCTGGCTATTTGTCAGTACTGGGTTAGCTTATGATGTTTTCGGTACACCTCGACCTAATGAGTATTACACTGAACAAAGACAAGAATTACCAATTTTGTCAGACCGTTTTGAGTCTAAACAACAAATTGATGATTTTATCAAATAG
18301	GC_00000885	scg	T2175_clean	15220	14	14	1	1	0.998839	1	0.999419	0	14	0	0	COG5720	Photosystem II cytochrome b559 alpha subunit, PsbE (PsbE) (PDB:1S5L) (PUBMED:17935689;16049768;16172937;20558739;25043005)	COG5720	Photosystem II	C	Energy production and conversion	ATGGCTGGTGGCAGTACAGGTGAGCGTCCATTTGGAGACATTATTACAAGTATTCGTTATTGGGTGATTCATAGTATCACTATTCCCGCTCTTTTTATTGCAGGCTGGCTATTTGTCAGTACTGGGTTAGCTTATGATGTTTTCGGTACACCTCGACCTAATGAGTATTACACTGAACAAAGACAAGAATTACCAATTTTGTCAGACCGTTTTGAGTCTAAACAACAAATTGATGATTTTATCAAATAG
18302	GC_00000885	scg	USCT05_clean	32393	14	14	1	1	0.998839	1	0.999419	0	14	0	0	COG5720	Photosystem II cytochrome b559 alpha subunit, PsbE (PsbE) (PDB:1S5L) (PUBMED:17935689;16049768;16172937;20558739;25043005)	COG5720	Photosystem II	C	Energy production and conversion	ATGGCTGGTGGCAGTACAGGTGAGCGTCCATTTGGAGACATTATTACAAGTATTCGTTATTGGGTGATTCATAGTATCACTATTCCCGCTCTTTTTATTGCAGGCTGGCTATTTGTCAGTACTGGGTTAGCTTATGATGTTTTCGGTACACCTCGACCTAATGAGTATTACACTGAACAAAGACAAGAATTACCAATTTTGTCAGACCGTTTTGAGTCTAAACAACAAATTGATGATTTTATCAAATAG
18303	GC_00000885	scg	USCT114_clean	67135	14	14	1	1	0.998839	1	0.999419	0	14	0	0	COG5720	Photosystem II cytochrome b559 alpha subunit, PsbE (PsbE) (PDB:1S5L) (PUBMED:17935689;16049768;16172937;20558739;25043005)	COG5720	Photosystem II	C	Energy production and conversion	ATGGCTGGTGGCAGTACAGGTGAGCGTCCATTTGGAGACATTATTACAAGTATTCGTTATTGGGTGATTCATAGTATCACTATTCCCGCTCTTTTTATTGCAGGCTGGCTATTTGTCAGTACTGGGTTAGCTTATGATGTTTTCGGTACACCTCGACCTAATGAGTATTACACTGAACAAAGACAAGAATTACCAATTTTGTCAGACCGTTTTGAGTCTAAACAACAAATTGATGATTTTATCAAATAG
18304	GC_00000886	scg	CON_clean	8099	14	14	1	1	0.984562	1	0.992221	0	14	0	0	COG0139|COG0140	Phosphoribosyl-AMP cyclohydrolase (HisI1) (PDB:1ZPS)|Phosphoribosyl-ATP pyrophosphohydrolase (HisI2) (PDB:6J22)	COG0139|COG0140	Histidine biosynthesis|Histidine biosynthesis	E|E	Amino acid transport and metabolism|Amino acid transport and metabolism	ATGTCTAACTCCCAAGCAGTAGTTTTAAGTGAATCAATTCCAGTGAAGCAGGTTCGTTACAATGAACAAGGACTTGTACCCGCTATTATTCAGGATTATTTAGATGGTACGGTGTTAATGATGGCCTGGATGAACCAAGAATCATTACAAAAAACTCTAGAAACTGGGCAAACTTGCTTTTGGAGTCGTTCTCGGCAAGAGTTTTGGCATAAGGGTAAAACTTCTGGTCATTTTCAAAATATTAGGTGGCTGCGCTATGACTGTGATAGTGATACTTTATTAGTGGGAGTGGAACAGGTGGGAAATATTGCTTGTCATATGGGGGAAAGGAGTTGTTTTCATCTTGTGGATGGGAAGGTTGTTCCACCACCGGCGGATATCTTGTCTCAGCTTTTTGATGTGATTAGGGATCGCCGAGACCATCCACAAGAAGGTTCTTATACTTGCCAATTGTTTGCTGGAGGAGATAATAAAATTCTCAAAAAAATAGGGGAAGAGTCCGCAGAAGTGGTAATGGCTTGCAAGGATGATCATAAAGAGTCGATCGCTGCAGAAGTGGCGGATTTGTTTTACCATACTTTAGTTACTCTAGCTTACCATAATGTTGAGTTACGGGATGTATATCGGAAGTTGGATGAACGCAGATCACAAAATAAATAA
18305	GC_00000886	scg	DEMO_clean	51525	14	14	1	1	0.984562	1	0.992221	0	14	0	0	COG0139|COG0140	Phosphoribosyl-AMP cyclohydrolase (HisI1) (PDB:1ZPS)|Phosphoribosyl-ATP pyrophosphohydrolase (HisI2) (PDB:6J22)	COG0139|COG0140	Histidine biosynthesis|Histidine biosynthesis	E|E	Amino acid transport and metabolism|Amino acid transport and metabolism	ATGTCTAACTCCCAAGCAGTAGTTTTAAGTGAATCAATTCCAGTGAAGCAGGTTCGTTACAATGAACAAGGACTTGTACCCGCTATTATTCAGGATTATTTAGATGGTACGGTGTTAATGATGGCCTGGATGAACCAAGAATCATTACAAAAAACTCTAGAAACTGGGCAAACTTGCTTTTGGAGTCGTTCTCGGCAAGAGTTTTGGCATAAGGGTAAAACTTCTGGTCATTTTCAAAATATTAGGTGGCTGCGCTATGACTGTGATAGTGATACTTTATTAGTGGGAGTGGAACAGGTGGGAAATATTGCTTGTCATATGGGGGAAAGGAGTTGTTTTCATCTTGTGGATGGGAAGGTTGTTCCGCCACCGGCGGATATCTTGTCTCAGCTTTTTGATGTGATTAGGGATCGCCGAGACCATCCACAAGAAGGTTCTTATACTTGCCAATTGTTTGCTGGAGGAGATAATAAAATTCTCAAAAAAATAGGGGAAGAGTCCGCAGAAGTGGTAATGGCTTGCAAGGATGATCATAAAGAGTCGATCGCTGCAGAAGTGGCGGATTTGTTTTACCATACTTTAGTTACTCTAGCTTACCATAATGTTGAGTTACGGGATGTATATCGGAAGTTGGATGAACGCAGATCACAAAATAAATAA
18306	GC_00000886	scg	GS4_clean	25675	14	14	1	1	0.984562	1	0.992221	0	14	0	0	COG0139|COG0140	Phosphoribosyl-AMP cyclohydrolase (HisI1) (PDB:1ZPS)|Phosphoribosyl-ATP pyrophosphohydrolase (HisI2) (PDB:6J22)	COG0139|COG0140	Histidine biosynthesis|Histidine biosynthesis	E|E	Amino acid transport and metabolism|Amino acid transport and metabolism	ATGTCTAACTCCCAAGCAGTAGTTTTAAGTGAATCAATTCCAGTGAAGCAGGTTCGTTACAATGAACAAGGACTTGTACCCGCTATTATTCAGGATTATTTAGATGGTACGGTGTTAATGATGGCCTGGATGAACCAAGAATCATTACAAAAAACTCTAGAAACTGGGCAAACTTGCTTTTGGAGTCGTTCTCGGCAAGAGTTTTGGCATAAGGGTAAAACTTCTGGTCATTTTCAAAATATTAGGTGGCTGCGCTATGACTGTGATAGTGATACTTTATTAGTGGGAGTGGAACAGGTGGGAAATATTGCTTGTCATATGGGGGAAAGGAGTTGTTTTCATCTTGTGGATGGGAAGGTTGTTCCGCCACCGGCGGATATCTTGTCTCAGCTTTTTGATGTGATTAGGGATCGCCGAGACCATCCACAAGAAGGTTCTTATACTTGCCAATTGTTTGCTGGAGGAGATAATAAAATTCTCAAAAAAATAGGGGAAGAGTCCGCAGAAGTGGTAATGGCTTGCAAGGATGATCATAAAGAGTCGATCGCTGCAGAAGTGGCGGATTTGTTTTACCATACTTTAGTTACTCTAGCTTACCATAATGTTGAGTTACGGGATGTATATCGGAAGTTGGATGAACGCAGATCACAAAATAAATAA
18307	GC_00000886	scg	H94_clean	55849	14	14	1	1	0.984562	1	0.992221	0	14	0	0	COG0139|COG0140	Phosphoribosyl-AMP cyclohydrolase (HisI1) (PDB:1ZPS)|Phosphoribosyl-ATP pyrophosphohydrolase (HisI2) (PDB:6J22)	COG0139|COG0140	Histidine biosynthesis|Histidine biosynthesis	E|E	Amino acid transport and metabolism|Amino acid transport and metabolism	ATGTCTATATCTCAACTATTAAGTTTAAGTAAATCAATTCCAGTGGAGCAGGTTTGTTATAATGAACAGGGACTTGTACCCGCTATTATTCAAGATTATCTAGATGGTACGGTGTTGATGATGGCCTGGATGAACAAGGAATCATTACAAAAAACTCTGGAAACTGGGCAAACTTGGTTTTGGAGTCGTTCTCGGCAAGAGTTTTGGCATAAGGGTACAACTTCTGGTCATTTTCAAAATATTAAGTGGATGCGCTATGACTGTGATAGCGATGCTTTATTAGTGGGAGTGGAACAGGTGGGAGATATTGCCTGTCATAAAGGGGAAAGGAGTTGTTTTCATCAGGTGGATGGAGAAGTTGTGAAGCCACCGGCAGATATTTTATCTCAGCTCTCTAGTGTGATTAGCGATCGCCGAGACCATCCCCAGGAAGGTTCTTATACTTGCAAGTTATTTGCAGGAGGAGATAATAAAATTCTTAAAAAAATAGGGGAAGAGTCGGCAGAGGTGGTAATGGCTTGCAAAGATGATGAGAAAGAGGCGATCGCTGCGGAAGTGGCGGATTTGTTTTATCATACTTTAGTTGCTCTAGCTCACCATAATGTTGAGTTACGGGATGTATATCGGAAGTTGGATGAACGCAGACCACAAAACAAATAG
18308	GC_00000886	scg	IMS101	45573	14	14	1	1	0.984562	1	0.992221	0	14	0	0	COG0139|COG0140	Phosphoribosyl-AMP cyclohydrolase (HisI1) (PDB:1ZPS)|Phosphoribosyl-ATP pyrophosphohydrolase (HisI2) (PDB:6J22)	COG0139|COG0140	Histidine biosynthesis|Histidine biosynthesis	E|E	Amino acid transport and metabolism|Amino acid transport and metabolism	ATGTCTAACTCCCAAGCAGTAGTTTTAAGTGAATCAATTCCAGTGAAGCAGGTTCGTTACAATGAACAAGGACTTGTACCCGCTATTATTCAGGATTATTTAGATGGTACGGTGTTAATGATGGCCTGGATGAACCAAGAATCATTACAAAAAACTCTAGAAACTGGGCAAACTTGCTTTTGGAGTCGTTCTCGGCAAGAGTTTTGGCATAAGGGTAAAACTTCTGGTCATTTTCAAAATATTAGGTGGCTGCGCTATGACTGTGATAGTGATACTTTATTAGTGGGAGTGGAACAGGTGGGAAATATTGCTTGTCATATGGGGGAAAGGAGTTGTTTTCATCTTGTGGATGGGAAGGTTGTTCCACCACCGGCGGATATCTTGTCTCAGCTTTTTGATGTGATTAGGGATCGCCGAGACCATCCACAAGAAGGTTCTTATACTTGCCAATTGTTTGCTGGAGGAGATAATAAAATTCTCAAAAAAATAGGGGAAGAGTCCGCAGAAGTGGTAATGGCTTGCAAGGATGATCATAAAGAGTCGATCGCTGCAGAAGTGGCGGATTTGTTTTACCATACTTTAGTTACTCTAGCTTACCATAATGTTGAGTTACGGGATGTATATCGGAAGTTGGATGAACGCAGATCACAAAATAAATAA
18309	GC_00000886	scg	LIN_clean	26258	14	14	1	1	0.984562	1	0.992221	0	14	0	0	COG0139|COG0140	Phosphoribosyl-AMP cyclohydrolase (HisI1) (PDB:1ZPS)|Phosphoribosyl-ATP pyrophosphohydrolase (HisI2) (PDB:6J22)	COG0139|COG0140	Histidine biosynthesis|Histidine biosynthesis	E|E	Amino acid transport and metabolism|Amino acid transport and metabolism	ATGTCTAACTCCCAAGCAGTAGTTTTAAGTGAATCAATTCCAGTGAAGCAGGTTCGTTACAATGAACAAGGACTTGTACCCGCTATTATTCAGGATTATTTAGATGGTACGGTGTTAATGATGGCCTGGATGAACCAAGAATCATTACAAAAAACTCTAGAAACTGGGCAAACTTGCTTTTGGAGTCGTTCTCGGCAAGAGTTTTGGCATAAGGGTAAAACTTCTGGTCATTTTCAAAATATTAGGTGGCTGCGCTATGACTGTGATAGTGATACTTTATTAGTGGGAGTGGAACAGGTGGGAAATATTGCTTGTCATATGGGGGAAAGGAGTTGTTTTCATCTTGTGGATGGGAAGGTTGTTCCACCACCGGCGGATATCTTGTCTCAGCTTTTTGATGTGATTAGGGATCGCCGAGACCATCCACAAGAAGGTTCTTATACTTGCCAATTGTTTGCTGGAGGAGATAATAAAATTCTCAAAAAAATAGGGGAAGAGTCCGCAGAAGTGGTAATGGCTTGCAAGGATGATCATAAAGAGTCGATCGCTGCAGAAGTGGCGGATTTGTTTTACCATACTTTAGTTACTCTAGCTTACCATAATGTTGAGTTACGGGATGTATATCGGAAGTTGGATGAACGCAGATCACAAAATAAATAA
18310	GC_00000886	scg	MAG_erythraeum_clean	48543	14	14	1	1	0.984562	1	0.992221	0	14	0	0	COG0139|COG0140	Phosphoribosyl-AMP cyclohydrolase (HisI1) (PDB:1ZPS)|Phosphoribosyl-ATP pyrophosphohydrolase (HisI2) (PDB:6J22)	COG0139|COG0140	Histidine biosynthesis|Histidine biosynthesis	E|E	Amino acid transport and metabolism|Amino acid transport and metabolism	ATGTCTAACTCCCAAGCAGTAGTTTTAAGTGAATCAATTCCAGTGAAGCAGGTTCGTTACAATGAACAAGGACTTGTACCCGCTATTATTCAGGATTATTTAGATGGTACGGTGTTAATGATGGCCTGGATGAACCAAGAATCATTACAAAAAACTCTAGAAACTGGGCAAACTTGCTTTTGGAGTCGTTCTCGGCAAGAGTTTTGGCATAAGGGTAAAACTTCTGGTCATTTTCAAAATATTAGGTGGCTGCGCTATGACTGTGATAGTGATACTTTATTAGTGGGAGTGGAACAGGTGGGAAATATTGCTTGTCATATGGGGGAAAGGAGTTGTTTTCATCTTGTGGATGGGAAGGTTGTTCCACCACCGGCGGATATCTTGTCTCAGCTTTTTGATGTGATTAGGGATCGCCGAGACCATCCACAAGAAGGTTCTTATACTTGCCAATTGTTTGCTGGAGGAGATAATAAAATTCTCAAAAAAATAGGGGAAGAGTCCGCAGAAGTGGTAATGGCTTGCAAGGATGATCATAAAGAGTCGATCGCTGCAGAAGTGGCGGATTTGTTTTACCATACTTTAGTTACTCTAGCTTACCATAATGTTGAGTTACGGGATGTATATCGGAAGTTGGATGAACGCAGATCACAAAATAAATAA
18311	GC_00000886	scg	R01_clean	10069	14	14	1	1	0.984562	1	0.992221	0	14	0	0	COG0139|COG0140	Phosphoribosyl-AMP cyclohydrolase (HisI1) (PDB:1ZPS)|Phosphoribosyl-ATP pyrophosphohydrolase (HisI2) (PDB:6J22)	COG0139|COG0140	Histidine biosynthesis|Histidine biosynthesis	E|E	Amino acid transport and metabolism|Amino acid transport and metabolism	ATGTCTAACTCCCAAGCAGTAGTTTTAAGTGAATCAATTCCAGTGAAGCAGGTTCGTTACAATGAACAAGGACTTGTACCCGCTATTATTCAGGATTATTTAGATGGTACGGTGTTAATGATGGCCTGGATGAACCAAGAATCATTACAAAAAACTCTAGAAACTGGGCAAACTTGCTTTTGGAGTCGTTCTCGGCAAGAGTTTTGGCATAAGGGTAAAACTTCTGGTCATTTTCAAAATATTAGGTGGCTGCGCTATGACTGTGATAGTGATACTTTATTAGTGGGAGTGGAACAGGTGGGAAATATTGCTTGTCATATGGGGGAAAGGAGTTGTTTTCATCTTGTGGATGGGAAGGTTGTTCCGCCACCGGCGGATATCTTGTCTCAGCTTTTTGATGTGATTAGGGATCGCCGAGACCATCCACAAGAAGGTTCTTATACTTGCCAATTGTTTGCTGGAGGAGATAATAAAATTCTCAAAAAAATAGGGGAAGAGTCCGCAGAAGTGGTAATGGCTTGCAAGGATGATCATAAAGAGTCGATCGCTGCAGAAGTGGCGGATTTGTTTTACCATACTTTAGTTACTCTAGCTTACCATAATGTTGAGTTACGGGATGTATATCGGAAGTTGGATGAACGCAGATCACAAAATAAATAA
18312	GC_00000886	scg	RLI_clean	49185	14	14	1	1	0.984562	1	0.992221	0	14	0	0	COG0139|COG0140	Phosphoribosyl-AMP cyclohydrolase (HisI1) (PDB:1ZPS)|Phosphoribosyl-ATP pyrophosphohydrolase (HisI2) (PDB:6J22)	COG0139|COG0140	Histidine biosynthesis|Histidine biosynthesis	E|E	Amino acid transport and metabolism|Amino acid transport and metabolism	ATGTCTAACTCCCAAGCAGTAGTTTTAAGTGAATCAATTCCAGTGAAGCAGGTTCGTTACAATGAACAAGGACTTGTACCCGCTATTATTCAGGATTATTTAGATGGTACGGTGTTAATGATGGCCTGGATGAACCAAGAATCATTACAAAAAACTCTAGAAACTGGGCAAACTTGCTTTTGGAGTCGTTCTCGGCAAGAGTTTTGGCATAAGGGTAAAACTTCTGGTCATTTTCAAAATATTAGGTGGCTGCGCTATGACTGTGATAGTGATACTTTATTAGTGGGAGTGGAACAGGTGGGAAATATTGCTTGTCATATGGGGGAAAGGAGTTGTTTTCATCTTGTGGATGGGAAGGTTGTTCCACCACCGGCGGATATCTTGTCTCAGCTTTTTGATGTGATTAGGGATCGCCGAGACCATCCACAAGAAGGTTCTTATACTTGCCAATTGTTTGCTGGAGGAGATAATAAAATTCTCAAAAAAATAGGGGAAGAGTCCGCAGAAGTGGTAATGGCTTGCAAGGATGATCATAAAGAGTCGATCGCTGCAGAAGTGGCGGATTTGTTTTACCATACTTTAGTTACTCTAGCTTACCATAATGTTGAGTTACGGGATGTATATCGGAAGTTGGATGAACGCAGATCACAAAATAAATAA
18313	GC_00000886	scg	ST8_clean	49856	14	14	1	1	0.984562	1	0.992221	0	14	0	0	COG0139|COG0140	Phosphoribosyl-AMP cyclohydrolase (HisI1) (PDB:1ZPS)|Phosphoribosyl-ATP pyrophosphohydrolase (HisI2) (PDB:6J22)	COG0139|COG0140	Histidine biosynthesis|Histidine biosynthesis	E|E	Amino acid transport and metabolism|Amino acid transport and metabolism	ATGTCTAACTCCCAAGCAGTAGTTTTAAGTGAATCAATTCCAGTGAAGCAGGTTCGTTACAATGAACAAGGACTTGTACCCGCTATTATTCAGGATTATTTAGATGGTACGGTGTTAATGATGGCCTGGATGAACCAAGAATCATTACAAAAAACTCTAGAAACTGGGCAAACTTGCTTTTGGAGTCGTTCTCGGCAAGAGTTTTGGCATAAGGGTAAAACTTCTGGTCATTTTCAAAATATTAGGTGGCTGCGCTATGACTGTGATAGTGATACTTTATTAGTGGGAGTGGAACAGGTGGGAAATATTGCTTGTCATATGGGGGAAAGGAGTTGTTTTCATCTTGTGGATGGGAAGGTTGTTCCGCCACCGGCGGATATCTTGTCTCAGCTTTTTGATGTGATTAGGGATCGCCGAGACCATCCACAAGAAGGTTCTTATACTTGCCAATTGTTTGCTGGAGGAGATAATAAAATTCTCAAAAAAATAGGGGAAGAGTCCGCAGAAGTGGTAATGGCTTGCAAGGATGATCATAAAGAGTCGATCGCTGCAGAAGTGGCGGATTTGTTTTACCATACTTTAGTTACTCTAGCTTACCATAATGTTGAGTTACGGGATGTATATCGGAAGTTGGATGAACGCAGATCACAAAATAAATAA
18314	GC_00000886	scg	St11_bin5_clean	35567	14	14	1	1	0.984562	1	0.992221	0	14	0	0	COG0139|COG0140	Phosphoribosyl-AMP cyclohydrolase (HisI1) (PDB:1ZPS)|Phosphoribosyl-ATP pyrophosphohydrolase (HisI2) (PDB:6J22)	COG0139|COG0140	Histidine biosynthesis|Histidine biosynthesis	E|E	Amino acid transport and metabolism|Amino acid transport and metabolism	ATGTCTAACTCCCAAGCAGTAGTTTTAAGTGAATCAATTCCAGTGAAGCAGGTTCGTTACAATGAACAAGGACTTGTACCCGCTATTATTCAGGATTATTTAGATGGTACGGTGTTAATGATGGCCTGGATGAACCAAGAATCATTACAAAAAACTCTAGAAACTGGGCAAACTTGCTTTTGGAGTCGTTCTCGGCAAGAGTTTTGGCATAAGGGTAAAACTTCTGGTCATTTTCAAAATATTAGGTGGCTGCGCTATGACTGTGATAGTGATACTTTATTAGTGGGAGTGGAACAGGTGGGAAATATTGCTTGTCATATGGGGGAAAGGAGTTGTTTTCATCTTGTGGATGGGAAGGTTGTTCCACCACCGGCGGATATCTTGTCTCAGCTTTTTGATGTGATTAGGGATCGCCGAGACCATCCACAAGAAGGTTCTTATACTTGCCAATTGTTTGCTGGAGGAGATAATAAAATTCTCAAAAAAATAGGGGAAGAGTCCGCAGAAGTGGTAATGGCTTGCAAGGATGATCATAAAGAGTCGATCGCTGCAGAAGTGGCGGATTTGTTTTACCATACTTTAGTTACTCTAGCTTACCATAATGTTGAGTTACGGGATGTATATCGGAAGTTGGATGAACGCAGATCACAAAATAAATAA
18315	GC_00000886	scg	T2175_clean	7183	14	14	1	1	0.984562	1	0.992221	0	14	0	0	COG0139|COG0140	Phosphoribosyl-AMP cyclohydrolase (HisI1) (PDB:1ZPS)|Phosphoribosyl-ATP pyrophosphohydrolase (HisI2) (PDB:6J22)	COG0139|COG0140	Histidine biosynthesis|Histidine biosynthesis	E|E	Amino acid transport and metabolism|Amino acid transport and metabolism	ATGTCTAACTCCCAAGCAGTAGTTTTAAGTGAATCAATTCCAGTGAAGCAGGTTCGTTACAATGAACAAGGACTTGTACCCGCTATTATTCAGGATTATTTAGATGGTACGGTGTTAATGATGGCCTGGATGAACCAAGAATCATTACAAAAAACTCTAGAAACTGGGCAAACTTGCTTTTGGAGTCGTTCTCGGCAAGAGTTTTGGCATAAGGGTAAAACTTCTGGTCATTTTCAAAATATTAGGTGGCTGCGCTATGACTGTGATAGTGATACTTTATTAGTGGGAGTGGAACAGGTGGGAAATATTGCTTGTCATATGGGGGAAAGGAGTTGTTTTCATCTTGTGGATGGGAAGGTTGTTCCACCACCGGCGGATATCTTGTCTCAGCTTTTTGATGTGATTAGGGATCGCCGAGACCATCCACAAGAAGGTTCTTATACTTGCCAATTGTTTGCTGGAGGAGATAATAAAATTCTCAAAAAAATAGGGGAAGAGTCCGCAGAAGTGGTAATGGCTTGCAAGGATGATCATAAAGAGTCGATCGCTGCAGAAGTGGCGGATTTGTTTTACCATACTTTAGTTACTCTAGCTTACCATAATGTTGAGTTACGGGATGTATATCGGAAGTTGGATGAACGCAGATCACAAAATAAATAA
18316	GC_00000886	scg	USCT05_clean	19792	14	14	1	1	0.984562	1	0.992221	0	14	0	0	COG0139|COG0140	Phosphoribosyl-AMP cyclohydrolase (HisI1) (PDB:1ZPS)|Phosphoribosyl-ATP pyrophosphohydrolase (HisI2) (PDB:6J22)	COG0139|COG0140	Histidine biosynthesis|Histidine biosynthesis	E|E	Amino acid transport and metabolism|Amino acid transport and metabolism	ATGTCTAACTCCCAAGCAGTAGTTTTAAGTGAATCAATTCCAGTGAAGCAGGTTCGTTACAATGAACAAGGACTTGTACCCGCTATTATTCAGGATTATTTAGATGGTACGGTGTTAATGATGGCCTGGATGAACCAAGAATCATTACAAAAAACTCTAGAAACTGGGCAAACTTGCTTTTGGAGTCGTTCTCGGCAAGAGTTTTGGCATAAGGGTAAAACTTCTGGTCATTTTCAAAATATTAGGTGGCTGCGCTATGACTGTGATAGTGATACTTTATTAGTGGGAGTGGAACAGGTGGGAAATATTGCTTGTCATATGGGGGAAAGGAGTTGTTTTCATCTTGTGGATGGGAAGGTTGTTCCGCCACCGGCGGATATCTTGTCTCAGCTTTTTGATGTGATTAGGGATCGCCGAGACCATCCACAAGAAGGTTCTTATACTTGCCAATTGTTTGCTGGAGGAGATAATAAAATTCTCAAAAAAATAGGGGAAGAGTCCGCAGAAGTGGTAATGGCTTGCAAGGATGATCATAAAGAGTCGATCGCTGCAGAAGTGGCGGATTTGTTTTACCATACTTTAGTTACTCTAGCTTACCATAATGTTGAGTTACGGGATGTATATCGGAAGTTGGATGAACGCAGATCACAAAATAAATAA
18317	GC_00000886	scg	USCT114_clean	15991	14	14	1	1	0.984562	1	0.992221	0	14	0	0	COG0139|COG0140	Phosphoribosyl-AMP cyclohydrolase (HisI1) (PDB:1ZPS)|Phosphoribosyl-ATP pyrophosphohydrolase (HisI2) (PDB:6J22)	COG0139|COG0140	Histidine biosynthesis|Histidine biosynthesis	E|E	Amino acid transport and metabolism|Amino acid transport and metabolism	ATGTCTAACTCCCAAGCAGTAGTTTTAAGTGAATCAATTCCAGTGAAGCAGGTTCGTTACAATGAACAAGGACTTGTACCCGCTATTATTCAGGATTATTTAGATGGTACGGTGTTAATGATGGCCTGGATGAACCAAGAATCATTACAAAAAACTCTAGAAACTGGGCAAACTTGCTTTTGGAGTCGTTCTCGGCAAGAGTTTTGGCATAAGGGTAAAACTTCTGGTCATTTTCAAAATATTAGGTGGCTGCGCTATGACTGTGATAGTGATACTTTATTAGTGGGAGTGGAACAGGTGGGAAATATTGCTTGTCATATGGGGGAAAGGAGTTGTTTTCATCTTGTGGATGGGAAGGTTGTTCCGCCACCGGCGGATATCTTGTCTCAGCTTTTTGATGTGATTAGGGATCGCCGAGACCATCCACAAGAAGGTTCTTATACTTGCCAATTGTTTGCTGGAGGAGATAATAAAATTCTCAAAAAAATAGGGGAAGAGTCCGCAGAAGTGGTAATGGCTTGCAAGGATGATCATAAAGAGTCGATCGCTGCAGAAGTGGCGGATTTGTTTTACCATACTTTAGTTACTCTAGCTTACCATAATGTTGAGTTACGGGATGTATATCGGAAGTTGGATGAACGCAGATCACAAAATAAATAA
18318	GC_00000887	scg	CON_clean	51006	14	14	1	1	0.978741	0.969449	0.974073	1	13	0	0.0714286	COG0333	Ribosomal protein L32 (RpmF) (PDB:1VS6) (PUBMED:17114934)	COG0333	Ribosome 50S subunit	J	Translation, ribosomal structure and biogenesis	ATGGCTGTACCAAAGAAGAGAACCTCAAAATCTAAGAAAAATATGCGGAAAGCTAACTGGAAAAACCAGGCAAAACTAGCTGCAAAGAAGGCACTATCCCTAGGTAAATCTGTTGAAACTCAACGTTCCCATAGTTTTGTACACCCAAGATATGAAGAGGAAGAAGAAGAAGATTAA
18319	GC_00000887	scg	DEMO_clean	51341	14	14	1	1	0.978741	0.969449	0.974073	1	13	0	0.0714286	COG0333	Ribosomal protein L32 (RpmF) (PDB:1VS6) (PUBMED:17114934)	COG0333	Ribosome 50S subunit	J	Translation, ribosomal structure and biogenesis	ATGGCTGTACCAAAGAAGAGAACCTCAAAATCTAAGAAAAATATGCGGAAAGCTAACTGGAAAAACCAGGCAAAACTAGCTGCAAAGAAGGCACTATCCCTAGGTAAATCTGTTGAAACTCAACGTTCCCATAGTTTTGTACACCCAAGATATGAAGAGGAAGAAGAAGAAGATTAA
18320	GC_00000887	scg	GS4_clean	33797	14	14	1	1	0.978741	0.969449	0.974073	1	13	0	0.0714286	COG0333	Ribosomal protein L32 (RpmF) (PDB:1VS6) (PUBMED:17114934)	COG0333	Ribosome 50S subunit	J	Translation, ribosomal structure and biogenesis	ATGGCTGTACCAAAGAAGAGAACCTCAAAATCTAAGAAAAATATGCGGAAAGCTAACTGGAAAAACCAGGCAAAACTAGCTGCAAAGAAGGCACTATCCCTAGGTAAATCTGTTGAAACTCAACGTTCCCATAGTTTTGTACACCCAAGATATGAGGAGGAAGAAGAAGAAGATTAA
18321	GC_00000887	scg	H94_clean	64310	14	14	1	1	0.978741	0.969449	0.974073	1	13	0	0.0714286	COG0333	Ribosomal protein L32 (RpmF) (PDB:1VS6) (PUBMED:17114934)	COG0333	Ribosome 50S subunit	J	Translation, ribosomal structure and biogenesis	ATGCGGAAGGCTAATTGGAAAAGCCAGGCTCGACTCGCTGCCAATAAGGCACTATCTATAGGTAAATCTGTTTTAAGTCAAAGTTCCCACAGTTTTGTATATCCAGGTAATGAGGAGGAAGAGGAGGAAAATTAA
18322	GC_00000887	scg	IMS101	43545	14	14	1	1	0.978741	0.969449	0.974073	1	13	0	0.0714286	COG0333	Ribosomal protein L32 (RpmF) (PDB:1VS6) (PUBMED:17114934)	COG0333	Ribosome 50S subunit	J	Translation, ribosomal structure and biogenesis	ATGGCTGTACCAAAGAAGAGAACCTCAAAATCTAAGAAAAATATGCGGAAAGCTAACTGGAAAAACCAGGCAAAACTAGCTGCAAAGAAGGCACTATCCCTAGGTAAATCTGTTGAAACTCAACGTTCCCATAGTTTTGTACACCCAAGATATGAAGAGGAAGAAGAAGAAGATTAA
18323	GC_00000887	scg	LIN_clean	26350	14	14	1	1	0.978741	0.969449	0.974073	1	13	0	0.0714286	COG0333	Ribosomal protein L32 (RpmF) (PDB:1VS6) (PUBMED:17114934)	COG0333	Ribosome 50S subunit	J	Translation, ribosomal structure and biogenesis	ATGGCTGTACCAAAGAAGAGAACCTCAAAATCTAAGAAAAATATGCGGAAAGCTAACTGGAAAAACCAGGCAAAACTAGCTGCAAAGAAGGCACTATCCCTAGGTAAATCTGTTGAAACTCAACGTTCCCATAGTTTTGTACACCCAAGATATGAAGAGGAAGAAGAAGAAGATTAA
18324	GC_00000887	scg	MAG_erythraeum_clean	52917	14	14	1	1	0.978741	0.969449	0.974073	1	13	0	0.0714286	COG0333	Ribosomal protein L32 (RpmF) (PDB:1VS6) (PUBMED:17114934)	COG0333	Ribosome 50S subunit	J	Translation, ribosomal structure and biogenesis	ATGGCTGTACCAAAGAAGAGAACCTCAAAATCTAAGAAAAATATGCGGAAAGCTAACTGGAAAAACCAGGCAAAACTAGCTGCAAAGAAGGCACTATCCCTAGGTAAATCTGTTGAAACTCAACGTTCCCATAGTTTTGTACACCCAAGATATGAAGAGGAAGAAGAAGAAGATTAA
18325	GC_00000887	scg	R01_clean	14128	14	14	1	1	0.978741	0.969449	0.974073	1	13	0	0.0714286	COG0333	Ribosomal protein L32 (RpmF) (PDB:1VS6) (PUBMED:17114934)	COG0333	Ribosome 50S subunit	J	Translation, ribosomal structure and biogenesis	ATGGCTGTACCAAAGAAGAGAACCTCAAAATCTAAGAAAAATATGCGGAAAGCTAACTGGAAAAACCAGGCAAAACTAGCTGCAAAGAAGGCACTATCCCTAGGTAAATCTGTTGAAACTCAACGTTCCCATAGTTTTGTACACCCAAGATATGAGGAGGAAGAAGAAGAAGATTAA
18326	GC_00000887	scg	RLI_clean	39487	14	14	1	1	0.978741	0.969449	0.974073	1	13	0	0.0714286	COG0333	Ribosomal protein L32 (RpmF) (PDB:1VS6) (PUBMED:17114934)	COG0333	Ribosome 50S subunit	J	Translation, ribosomal structure and biogenesis	ATGGCTGTACCAAAGAAGAGAACCTCAAAATCTAAGAAAAATATGCGGAAAGCTAACTGGAAAAACCAGGCAAAACTAGCTGCAAAGAAGGCACTATCCCTAGGTAAATCTGTTGAAACTCAACGTTCCCATAGTTTTGTACACCCAAGATATGAAGAGGAAGAAGAAGAAGATTAA
18327	GC_00000887	scg	ST8_clean	40386	14	14	1	1	0.978741	0.969449	0.974073	1	13	0	0.0714286	COG0333	Ribosomal protein L32 (RpmF) (PDB:1VS6) (PUBMED:17114934)	COG0333	Ribosome 50S subunit	J	Translation, ribosomal structure and biogenesis	ATGGCTGTACCAAAGAAGAGAACCTCAAAATCTAAGAAAAATATGCGGAAAGCTAACTGGAAAAACCAGGCAAAACTAGCTGCAAAGAAGGCACTATCCCTAGGTAAATCTGTTGAAACTCAACGTTCCCATAGTTTTGTACACCCAAGATATGAGGAGGAAGAAGAAGAAGATTAA
18328	GC_00000887	scg	St11_bin5_clean	2756	14	14	1	1	0.978741	0.969449	0.974073	1	13	0	0.0714286	COG0333	Ribosomal protein L32 (RpmF) (PDB:1VS6) (PUBMED:17114934)	COG0333	Ribosome 50S subunit	J	Translation, ribosomal structure and biogenesis	ATGGCTGTACCAAAGAAGAGAACCTCAAAATCTAAGAAAAATATGCGGAAAGCTAACTGGAAAAACCAGGCAAAACTAGCTGCAAAGAAGGCACTATCCCTAGGTAAATCTGTTGAAACTCAACGTTCCCATAGTTTTGTACACCCAAGATATGAAGAGGAAGAAGAAGAAGATTAA
18329	GC_00000887	scg	T2175_clean	58269	14	14	1	1	0.978741	0.969449	0.974073	1	13	0	0.0714286	COG0333	Ribosomal protein L32 (RpmF) (PDB:1VS6) (PUBMED:17114934)	COG0333	Ribosome 50S subunit	J	Translation, ribosomal structure and biogenesis	ATGGCTGTACCAAAGAAGAGAACCTCAAAATCTAAGAAAAATATGCGGAAAGCTAACTGGAAAAACCAGGCAAAACTAGCTGCAAAGAAGGCACTATCCCTAGGTAAATCTGTTGAAACTCAACGTTCCCATAGTTTTGTACACCCAAGATATGAAGAGGAAGAAGAAGAAGATTAA
18330	GC_00000887	scg	USCT05_clean	70972	14	14	1	1	0.978741	0.969449	0.974073	1	13	0	0.0714286	COG0333	Ribosomal protein L32 (RpmF) (PDB:1VS6) (PUBMED:17114934)	COG0333	Ribosome 50S subunit	J	Translation, ribosomal structure and biogenesis	ATGGCTGTACCAAAGAAGAGAACCTCAAAATCTAAGAAAAATATGCGGAAAGCTAACTGGAAAAACCAGGCAAAACTAGCTGCAAAGAAGGCACTATCCCTAGGTAAATCTGTTGAAACTCAACGTTCCCATAGTTTTGTACACCCAAGATATGAGGAGGAAGAAGAAGAAGATTAA
18331	GC_00000887	scg	USCT114_clean	63304	14	14	1	1	0.978741	0.969449	0.974073	1	13	0	0.0714286	COG0333	Ribosomal protein L32 (RpmF) (PDB:1VS6) (PUBMED:17114934)	COG0333	Ribosome 50S subunit	J	Translation, ribosomal structure and biogenesis	ATGGCTGTACCAAAGAAGAGAACCTCAAAATCTAAGAAAAATATGCGGAAAGCTAACTGGAAAAACCAGGCAAAACTAGCTGCAAAGAAGGCACTATCCCTAGGTAAATCTGTTGAAACTCAACGTTCCCATAGTTTTGTACACCCAAGATATGAGGAGGAAGAAGAAGAAGATTAA
18332	GC_00000888	scg	CON_clean	16136	14	14	1	1	0.979868	0.991935	0.985865	1	13	0	0.0714286							ATGGCAAATTTAAGTGGAACTTGGCTAGGTACTTATTGGCAACAAACAAATCCTACAAGATTTGAAGCTACCTTTATTCAAGGTGGTAATACCTTAAGTGGCAATATTCTAGACGGTAATTATCTAGGAGAAGCTACATTAAGCGGTAAAGTTATTGGACATAAGATTAATTTTGCAAAGCAATATCTCATAGGTTCACAATACATTATTAATTATGTTGGGACTATTTCTGAAGATGAAAATTTTATCCAGGGGCAATGGCTAATAAATAGATTTAATTCTGGAATTTGGGAAGCTCACAGAAGTAATGAAAACCTAATGTTAGACTTAAAAAATATTGTTTCTGAAGATTTACCTCTATCTTTGAGTTAA
18333	GC_00000888	scg	DEMO_clean	20680	14	14	1	1	0.979868	0.991935	0.985865	1	13	0	0.0714286							ATGGCAAATTTAAGTGGAACTTGGCTAGGTACTTATTGGCAACAAACAAATCCTACAAGATTTGAAGCTACCTTTATTCAAGGTGGTAATACCTTAAGTGGCAATATTCTAGACGGTAATTATCTAGGAGAAGCTACATTAAGCGGTAAAGTTATTGGACATAAGATTAATTTTGCAAAGCAATATCTCATAGGTTCACAATACATTATTAATTATGTTGGGACTATTTCTGAAGATGAAAATTTTATCCAGGGGCAATGGCTAATAAATAGATTTAATTCTGGAATTTGGGAAGCTCACAGAAGTAATGAAAACCTAATGTTAGACTTAAAAAATATTGTTTCTGAAGATTTACCTCTATCTTTGAGTTAA
18334	GC_00000888	scg	GS4_clean	25691	14	14	1	1	0.979868	0.991935	0.985865	1	13	0	0.0714286							ATGGCAAATTTAAGTGGAACTTGGCTAGGTACTTATTGGCAACAAACAAATCCTACAAGATTTGAAGCTACCTTTATTCAAGGTGGTAATACCTTAAGTGGCAATATTCTAGACGGTAATTATCTAGGAGAAGCTACATTAAGCGGTAAAGTTATTGGACATAAGATTAATTTTGCAAAGCAATATCTCATAGGTTCACAATACATTATTAATTATGTTGGGACTATTTCTGAAGATGAAAATTTTATCCAGGGGCAATGGCTAATAAATAGATTTAATTCTGGAATTTGGGAAGCTCACAGAAGTAATGAAAACCTAATGTTAGACTTAAAAAATATTGTTTCTGAAGATTTACCTCTATCTTTGAGTTAA
18335	GC_00000888	scg	H94_clean	1169	14	14	1	1	0.979868	0.991935	0.985865	1	13	0	0.0714286							ATGATAGCAAACTTAAGTGGAACCTGGCTAGGTACTTATTGGCAACAAGCAAATCCTACAAGATTTGAAGTCACTTTTGTTCAAAGTGGTAATACTTTGAGTGGTAACATCCTAGATGATAATTATTTAGGAGAAGCTACATTAAGTGGTGAAGTTATTGGACGTAAGATTAGTTTTGCAAAGCGATATCTTATAGGTTCACAATACATTATTAATTATATTGGTACTGTTTCTGAGGATGAAAATTTTATGCAAGGAAAATGGCGAATAAATACTTTTAATTCTGGGTTGTGGGAAGCTAAAAGAAGTAATGAAGACCTAATGTCAGAACTAAAAAATATTGTCTCTCAACGGTTACCTCTATCTTTGAATTGA
18336	GC_00000888	scg	IMS101	45589	14	14	1	1	0.979868	0.991935	0.985865	1	13	0	0.0714286							ATGGCAAATTTAAGTGGAACTTGGCTAGGTACTTATTGGCAACAAACAAATCCTACAAGATTTGAAGCTACCTTTATTCAAGGTGGTAATACCTTAAGTGGCAATATTCTAGACGGTAATTATCTAGGAGAAGCTACATTAAGCGGTAAAGTTATTGGACATAAGATTAATTTTGCAAAGCAATATCTCATAGGTTCACAATACATTATTAATTATGTTGGGACTATTTCTGAAGATGAAAATTTTATCCAGGGGCAATGGCTAATAAATAGATTTAATTCTGGAATTTGGGAAGCTCACAGAAGTAATGAAAACCTAATGTTAGACTTAAAAAATATTGTTTCTGAAGATTTACCTCTATCTTTGAGTTAA
18337	GC_00000888	scg	LIN_clean	26242	14	14	1	1	0.979868	0.991935	0.985865	1	13	0	0.0714286							ATGGCAAATTTAAGTGGAACTTGGCTAGGTACTTATTGGCAACAAACAAATCCTACAAGATTTGAAGCTACCTTTATTCAAGGTGGTAATACCTTAAGTGGCAATATTCTAGACGGTAATTATCTAGGAGAAGCTACATTAAGCGGTAAAGTTATTGGACATAAGATTAATTTTGCAAAGCAATATCTCATAGGTTCACAATACATTATTAATTATGTTGGGACTATTTCTGAAGATGAAAATTTTATCCAGGGGCAATGGCTAATAAATAGATTTAATTCTGGAATTTGGGAAGCTCACAGAAGTAATGAAAACCTAATGTTAGACTTAAAAAATATTGTTTCTGAAGATTTACCTCTATCTTTGAGTTAA
18338	GC_00000888	scg	MAG_erythraeum_clean	34634	14	14	1	1	0.979868	0.991935	0.985865	1	13	0	0.0714286							ATGGCAAATTTAAGTGGAACTTGGCTAGGTACTTATTGGCAACAAACAAATCCTACAAGATTTGAAGCTACCTTTATTCAAGGTGGTAATACCTTAAGTGGCAATATTCTAGACGGTAATTATCTAGGAGAAGCTACATTAAGCGGTAAAGTTATTGGACATAAGATTAATTTTGCAAAGCAATATCTCATAGGTTCACAATACATTATTAATTATGTTGGGACTATTTCTGAAGATGAAAATTTTATCCAGGGGCAATGGCTAATAAATAGATTTAATTCTGGAATTTGGGAAGCTCACAGAAGTAATGAAAACCTAATGTTAGACTTAAAAAATATTGTTTCTGAAGATTTACCTCTATCTTTGAGTTAA
18339	GC_00000888	scg	R01_clean	10053	14	14	1	1	0.979868	0.991935	0.985865	1	13	0	0.0714286							ATGGCAAATTTAAGTGGAACTTGGCTAGGTACTTATTGGCAACAAACAAATCCTACAAGATTTGAAGCTACCTTTATTCAAGGTGGTAATACCTTAAGTGGCAATATTCTAGACGGTAATTATCTAGGAGAAGCTACATTAAGCGGTAAAGTTATTGGACATAAGATTAATTTTGCAAAGCAATATCTCATAGGTTCACAATACATTATTAATTATGTTGGGACTATTTCTGAAGATGAAAATTTTATCCAGGGGCAATGGCTAATAAATAGATTTAATTCTGGAATTTGGGAAGCTCACAGAAGTAATGAAAACCTAATGTTAGACTTAAAAAATATTGTTTCTGAAGATTTACCTCTATCTTTGAGTTAA
18340	GC_00000888	scg	RLI_clean	49169	14	14	1	1	0.979868	0.991935	0.985865	1	13	0	0.0714286							ATGGCAAATTTAAGTGGAACTTGGCTAGGTACTTATTGGCAACAAACAAATCCTACAAGATTTGAAGCTACCTTTATTCAAGGTGGTAATACCTTAAGTGGCAATATTCTAGACGGTAATTATCTAGGAGAAGCTACATTAAGCGGTAAAGTTATTGGACATAAGATTAATTTTGCAAAGCAATATCTCATAGGTTCACAATACATTATTAATTATGTTGGGACTATTTCTGAAGATGAAAATTTTATCCAGGGGCAATGGCTAATAAATAGATTTAATTCTGGAATTTGGGAAGCTCACAGAAGTAATGAAAACCTAATGTTAGACTTAAAAAATATTGTTTCTGAAGATTTACCTCTATCTTTGAGTTAA
18341	GC_00000888	scg	ST8_clean	49840	14	14	1	1	0.979868	0.991935	0.985865	1	13	0	0.0714286							ATGGCAAATTTAAGTGGAACTTGGCTAGGTACTTATTGGCAACAAACAAATCCTACAAGATTTGAAGCTACCTTTATTCAAGGTGGTAATACCTTAAGTGGCAATATTCTAGACGGTAATTATCTAGGAGAAGCTACATTAAGCGGTAAAGTTATTGGACATAAGATTAATTTTGCAAAGCAATATCTCATAGGTTCACAATACATTATTAATTATGTTGGGACTATTTCTGAAGATGAAAATTTTATCCAGGGGCAATGGCTAATAAATAGATTTAATTCTGGAATTTGGGAAGCTCACAGAAGTAATGAAAACCTAATGTTAGACTTAAAAAATATTGTTTCTGAAGATTTACCTCTATCTTTGAGTTAA
18342	GC_00000888	scg	St11_bin5_clean	2710	14	14	1	1	0.979868	0.991935	0.985865	1	13	0	0.0714286							ATGGCAAATTTAAGTGGAACTTGGCTAGGTACTTATTGGCAACAAACAAATCCTACAAGATTTGAAGCTACCTTTATTCAAGGTGGTAATACCTTAAGTGGCAATATTCTAGACGGTAATTATCTAGGAGAAGCTACATTAAGCGGTAAAGTTATTGGACATAAGATTAATTTTGCAAAGCAATATCTCATAGGTTCACAATACATTATTAATTATGTTGGGACTATTTCTGAAGATGAAAATTTTATCCAGGGGCAATGGCTAATAAATAGATTTAATTCTGGAATTTGGGAAGCTCACAGAAGTAATGAAAACCTAATGTTAGACTTAAAAAATATTGTTTCTGAAGATTTACCTCTATCTTTGAGTTAA
18343	GC_00000888	scg	T2175_clean	54275	14	14	1	1	0.979868	0.991935	0.985865	1	13	0	0.0714286							ATGGCAAATTTAAGTGGAACTTGGCTAGGTACTTATTGGCAACAAACAAATCCTACAAGATTTGAAGCTACCTTTATTCAAGGTGGTAATACCTTAAGTGGCAATATTCTAGACGGTAATTATCTAGGAGAAGCTACATTAAGCGGTAAAGTTATTGGACATAAGATTAATTTTGCAAAGCAATATCTCATAGGTTCACAATACATTATTAATTATGTTGGGACTATTTCTGAAGATGAAAATTTTATCCAGGGGCAATGGCTAATAAATAGATTTAATTCTGGAATTTGGGAAGCTCACAGAAGTAATGAAAACCTAATGTTAGACTTAAAAAATATTGTTTCTGAAGATTTACCTCTATCTTTGAGTTAA
18344	GC_00000888	scg	USCT05_clean	19808	14	14	1	1	0.979868	0.991935	0.985865	1	13	0	0.0714286							ATGGCAAATTTAAGTGGAACTTGGCTAGGTACTTATTGGCAACAAACAAATCCTACAAGATTTGAAGCTACCTTTATTCAAGGTGGTAATACCTTAAGTGGCAATATTCTAGACGGTAATTATCTAGGAGAAGCTACATTAAGCGGTAAAGTTATTGGACATAAGATTAATTTTGCAAAGCAATATCTCATAGGTTCACAATACATTATTAATTATGTTGGGACTATTTCTGAAGATGAAAATTTTATCCAGGGGCAATGGCTAATAAATAGATTTAATTCTGGAATTTGGGAAGCTCACAGAAGTAATGAAAACCTAATGTTAGACTTAAAAAATATTGTTTCTGAAGATTTACCTCTATCTTTGAGTTAA
18345	GC_00000888	scg	USCT114_clean	16008	14	14	1	1	0.979868	0.991935	0.985865	1	13	0	0.0714286							ATGGCAAATTTAAGTGGAACTTGGCTAGGTACTTATTGGCAACAAACAAATCCTACAAGATTTGAAGCTACCTTTATTCAAGGTGGTAATACCTTAAGTGGCAATATTCTAGACGGTAATTATCTAGGAGAAGCTACATTAAGCGGTAAAGTTATTGGACATAAGATTAATTTTGCAAAGCAATATCTCATAGGTTCACAATACATTATTAATTATGTTGGGACTATTTCTGAAGATGAAAATTTTATCCAGGGGCAATGGCTAATAAATAGATTTAATTCTGGAATTTGGGAAGCTCACAGAAGTAATGAAAACCTAATGTTAGACTTAAAAAATATTGTTTCTGAAGATTTACCTCTATCTTTGAGTTAA
18346	GC_00000889	scg	CON_clean	59329	14	14	1	1	0.989466	0.994127	0.991791	1	13	0	0.0714286	COG3703	Gamma-glutamylcyclotransferase ChaC2 (glutathione degradation) (ChaC2) (PDB:5HWI) (PUBMED:27913623)			P	Inorganic ion transport and metabolism	ATGAACAAGCTAATTTCTACAGAGAAAAAGTTTTACTATTTTGCTTATGGTTCTTGTATGTGTCCTGTAGATTTAAAACGAACCTTGGGTGAAAATACTCATCCCTATATTATTGGTCCTGGGAAACTTAAAGGGTACAGAATTGGATTTTATAATTATTTACAAAAGCGTAATTGTGGAGCATTAGATGTAGTCAAAGATCCAAATTCAACTGTGGAAGGAGTACTTTATAGTTTACCTTTGAGGTTACGCGATCGCCTTGATGAAAGAGAGACTGTTAAATTTGATTTTGTTAAACAAATTCACTGCGGTGGTTATCGACCAGAAACAGTTGAAGTTTATAGCCAAGGCAAATTATATAGTAAAGTAATTACTTATGTAGTTGTAGATAAATTATCCCAGGAATTAGCTCCTAATGATTGGTATTTTAACGTTGTACTTCGAGGTGCAATAACTTGTGGACTTTCTCAAGAATACTGTTGGAAATTATTTGAACATATGCACAACTTACAGCACCAGAAAAGACAAAAAAAAGTTTTAGCTGTAGACTATATTAAGCATTTATCAAATAAATAA
18347	GC_00000889	scg	DEMO_clean	612	14	14	1	1	0.989466	0.994127	0.991791	1	13	0	0.0714286	COG3703	Gamma-glutamylcyclotransferase ChaC2 (glutathione degradation) (ChaC2) (PDB:5HWI) (PUBMED:27913623)			P	Inorganic ion transport and metabolism	ATGAACAAGCTAATTTCTACAGAGAAAAAGTTTTACTATTTTGCTTATGGTTCTTGTATGTGTCCTGTAGATTTAAAACGAACTTTGGGTGAAAATACTCATCCCTATATTATTGGTCCTGGGAAACTTAAAGGGTACAGAATTGGATTTTATAATTATTTACAAAAGCGTAATTGTGGAGCATTAGATGTAGTCAAAGATCCAAATTCAACTGTGGAAGGAGTACTTTATAGTTTACCTTTGAGGTTACGCGATCGCCTTGATGAAAGAGAGACTGTTAAATTTGATTTTGTTAAACAAATTCACTGCGGTGGTTATCGACCAGAAACAGTTGAAGTTTATAGCCAAGGCAAATTATATAGTAAAGTAATTACTTATGTAGTTGTAGATAAATTATCCCAGGAATTAGCTCCTAATGATTGGTATTTTAACGTTGTACTTCGAGGTGCAATAACTTGTGGACTTTCTCAAGAATACTGTTGGAAATTATTTGAACATATGCACAACTTACAGCACCAGAAAAGACAAAAAAAAGTTTTAGCTGTAGACTATATTAAGCATTTATCAAATAAATAA
18348	GC_00000889	scg	GS4_clean	33809	14	14	1	1	0.989466	0.994127	0.991791	1	13	0	0.0714286	COG3703	Gamma-glutamylcyclotransferase ChaC2 (glutathione degradation) (ChaC2) (PDB:5HWI) (PUBMED:27913623)			P	Inorganic ion transport and metabolism	ATGAACAAGCTAATTTCTACAGAGAAAAAGTTTTACTATTTTGCTTATGGTTCTTGTATGTGTCCTGTAGATTTAAAACGAACTTTGGGTGAAAATACTCATCCCTATATTATTGGTCCTGGGAAACTTAAAGGGTACAGAATTGGATTTTATAATTATTTACAAAAGCGTAATTGTGGAGCATTAGATGTAGTCAAAGATCCAAATTCAACTGTAGAAGGAGTACTTTATAGTTTACCTTTGAGGTTACGCGATCGCCTTGATGAAAGAGAGACTGTTAAATTTGATTTTGTTAAACAAATTCACTGCGGTGGTTATCGACCAGAAACAGTTGAAGTTTATAGCCAAGGCAAATTATATAGTAAAGTAATTACTTATGTAGTTGTAGATAAATTATCCCAGGAATTAGCTCCTAATGATTGGTATTTTAACGTTGTACTTCGAGGTGCAATAACTTGTGGACTTTCTCAAGAATACTGTTGGAAATTATTTGAACATATGCACAACTTACAGCACCAGAAAAGACAAAAAAAAGTTTTGGCTGTAGACTATATTAAGCATTTATCAAATAAATAA
18349	GC_00000889	scg	H94_clean	51857	14	14	1	1	0.989466	0.994127	0.991791	1	13	0	0.0714286	COG3703	Gamma-glutamylcyclotransferase ChaC2 (glutathione degradation) (ChaC2) (PDB:5HWI) (PUBMED:27913623)			P	Inorganic ion transport and metabolism	ATGAACAAGCTAATTTCTACAGAGGAAAAGTTTTACTATTTTGCTTATGGTTCTTGTATGTGTCCTGTAGATTTAAAACGAACCTTAGGTGAAAATACTCATACCTATGTTATTGGTCCTGGGAAACTTAAAGGGTACAAAATTGGGTTTTATAATTATTTACAAAAGCGTAACTGTGGAGCATTAGATGTAGTAAAAGACCCAAACTCTACTGTGGAAGGAGTACTTTATAGTTTACCTTTGAGGTTGCGCGATCGCCTGGATGAAAGAGAGAGTGTTAAATTCGATTCTGTTAAACAAGTTCACTACGGTGATTATCGACCAGAAACAGTTGAAATTTATAGTCTAGGCAAATTATATAGTAAAGTTATAACTTATGTAGTTGTAGATAAATTATTTCAGGAATTAGCTCCTAATGATTGGTATTTTAACGTTGTACTTCGAGGGGCGGTAACCTGTGGACTTTCTAAAGAATACTGTTGGAAATTGTTCGATCACATGTATAATTTACAGCATCAGAAGAGACAGGAAAAATCCTTAGCTTTAGCGTAG
18350	GC_00000889	scg	IMS101	45393	14	14	1	1	0.989466	0.994127	0.991791	1	13	0	0.0714286	COG3703	Gamma-glutamylcyclotransferase ChaC2 (glutathione degradation) (ChaC2) (PDB:5HWI) (PUBMED:27913623)			P	Inorganic ion transport and metabolism	ATGAACAAGCTAATTTCTACAGAGAAAAAGTTTTACTATTTTGCTTATGGTTCTTGTATGTGTCCTGTAGATTTAAAACGAACTTTGGGTGAAAATACTCATCCCTATATTATTGGTCCTGGGAAACTTAAAGGGTACAGAATTGGATTTTATAATTATTTACAAAAGCGTAATTGTGGAGCATTAGATGTAGTCAAAGATCCAAATTCAACTGTGGAAGGAGTACTTTATAGTTTACCTTTGAGGTTACGCGATCGCCTTGATGAAAGAGAGACTGTTAAATTTGATTTTGTTAAACAAATTCACTGCGGTGGTTATCGACCAGAAACAGTTGAAGTTTATAGCCAAGGCAAATTATATAGTAAAGTAATTACTTATGTAGTTGTAGATAAATTATCCCAGGAATTAGCTCCTAATGATTGGTATTTTAACGTTGTACTTCGAGGTGCAATAACTTGTGGACTTTCTCAAGAATACTGTTGGAAATTATTTGAACATATGCACAACTTACAGCACCAGAAAAGACAAAAAAAAGTTTTAGCTGTAGACTATATTAAGCATTTATCAAATAAATAA
18351	GC_00000889	scg	LIN_clean	26033	14	14	1	1	0.989466	0.994127	0.991791	1	13	0	0.0714286	COG3703	Gamma-glutamylcyclotransferase ChaC2 (glutathione degradation) (ChaC2) (PDB:5HWI) (PUBMED:27913623)			P	Inorganic ion transport and metabolism	ATGAACAAGCTAATTTCTACAGAGAAAAAGTTTTACTATTTTGCTTATGGTTCTTGTATGTGTCCTGTAGATTTAAAACGAACTTTGGGTGAAAATACTCATCCCTATATTATTGGTCCTGGGAAACTTAAAGGGTACAGAATTGGATTTTATAATTATTTACAAAAGCGTAATTGTGGAGCATTAGATGTAGTCAAAGATCCAAATTCAACTGTGGAAGGAGTACTTTATAGTTTACCTTTGAGGTTACGCGATCGCCTTGATGAAAGAGAGACTGTTAAATTTGATTTTGTTAAACAAATTCACTGCGGTGGTTATCGACCAGAAACAGTTGAAGTTTATAGCCAAGGCAAATTATATAGTAAAGTAATTACTTATGTAGTTGTAGATAAATTATCCCAGGAATTAGCTCCTAATGATTGGTATTTTAACGTTGTACTTCGAGGTGCAATAACTTGTGGACTTTCTCAAGAATACTGTTGGAAATTATTTGAACATATGCACAACTTACAGCACCAGAAAAGACAAAAAAAAGTTTTAGCTGTAGACTATATTAAGCATTTATCAAATAAATAA
18352	GC_00000889	scg	MAG_erythraeum_clean	9725	14	14	1	1	0.989466	0.994127	0.991791	1	13	0	0.0714286	COG3703	Gamma-glutamylcyclotransferase ChaC2 (glutathione degradation) (ChaC2) (PDB:5HWI) (PUBMED:27913623)			P	Inorganic ion transport and metabolism	ATGAACAAGCTAATTTCTACAGAGAAAAAGTTTTACTATTTTGCTTATGGTTCTTGTATGTGTCCTGTAGATTTAAAACGAACTTTGGGTGAAAATACTCATCCCTATATTATTGGTCCTGGGAAACTTAAAGGGTACAGAATTGGATTTTATAATTATTTACAAAAGCGTAATTGTGGAGCATTAGATGTAGTCAAAGATCCAAATTCAACTGTGGAAGGAGTACTTTATAGTTTACCTTTGAGGTTACGCGATCGCCTTGATGAAAGAGAGACTGTTAAATTTGATTTTGTTAAACAAATTCACTGCGGTGGTTATCGACCAGAAACAGTTGAAGTTTATAGCCAAGGCAAATTATATAGTAAAGTAATTACTTATGTAGTTGTAGATAAATTATCCCAGGAATTAGCTCCTAATGATTGGTATTTTAACGTTGTACTTCGAGGTGCAATAACTTGTGGACTTTCTCAAGAATACTGTTGGAAATTATTTGAACATATGCACAACTTACAGCACCAGAAAAGACAAAAAAAAGTTTTAGCTGTAGACTATATTAAGCATTTATCAAATAAATAA
18353	GC_00000889	scg	R01_clean	17958	14	14	1	1	0.989466	0.994127	0.991791	1	13	0	0.0714286	COG3703	Gamma-glutamylcyclotransferase ChaC2 (glutathione degradation) (ChaC2) (PDB:5HWI) (PUBMED:27913623)			P	Inorganic ion transport and metabolism	ATGAACAAGCTAATTTCTACAGAGAAAAAGTTTTACTATTTTGCTTATGGTTCTTGTATGTGTCCTGTAGATTTAAAACGAACTTTGGGTGAAAATACTCATCCCTATATTATTGGTCCTGGGAAACTTAAAGGGTACAGAATTGGATTTTATAATTATTTACAAAAGCGTAATTGTGGAGCATTAGATGTAGTCAAAGATCCAAATTCAACTGTGGAAGGAGTACTTTATAGTTTACCTTTGAGGTTACGCGATCGCCTTGATGAAAGAGAGACTGTTAAATTTGATTTTGTTAAACAAATTCACTGCGGTGGTTATCGACCAGAAACAGTTGAAGTTTATAGCCAAGGCAAATTATATAGTAAAGTAATTACTTATGTAGTTGTAGATAAATTATCCCAGGAATTAGCTCCTAATGATTGGTATTTTAACGTTGTACTTCGAGGTGCAATAACTTGTGGACTTTCTCAAGAATACTGTTGGAAATTATTTGAACATATGCACAACTTACAGCACCAGAAAAGACAAAAAAAAGTTTTAGCTGTAGACTATATTAAGCATTTATCAAATAAATAA
18354	GC_00000889	scg	RLI_clean	31152	14	14	1	1	0.989466	0.994127	0.991791	1	13	0	0.0714286	COG3703	Gamma-glutamylcyclotransferase ChaC2 (glutathione degradation) (ChaC2) (PDB:5HWI) (PUBMED:27913623)			P	Inorganic ion transport and metabolism	ATGAACAAGCTAATTTCTACAGAGAAAAAGTTTTACTATTTTGCTTATGGTTCTTGTATGTGTCCTGTAGATTTAAAACGAACTTTGGGTGAAAATACTCATCCCTATATTATTGGTCCTGGGAAACTTAAAGGGTACAGAATTGGATTTTATAATTATTTACAAAAGCGTAATTGTGGAGCATTAGATGTAGTCAAAGATCCAAATTCAACTGTGGAAGGAGTACTTTATAGTTTACCTTTGAGGTTACGCGATCGCCTTGATGAAAGAGAGACTGTTAAATTTGATTTTGTTAAACAAATTCACTGCGGTGGTTATCGACCAGAAACAGTTGAAGTTTATAGCCAAGGCAAATTATATAGTAAAGTAATTACTTATGTAGTTGTAGATAAATTATCCCAGGAATTAGCTCCTAATGATTGGTATTTTAACGTTGTACTTCGAGGTGCAATAACTTGTGGACTTTCTCAAGAATACTGTTGGAAATTATTTGAACATATGCACAACTTACAGCACCAGAAAAGACAAAAAAAAGTTTTAGCTGTAGACTATATTAAGCATTTATCAAATAAATAA
18355	GC_00000889	scg	ST8_clean	15104	14	14	1	1	0.989466	0.994127	0.991791	1	13	0	0.0714286	COG3703	Gamma-glutamylcyclotransferase ChaC2 (glutathione degradation) (ChaC2) (PDB:5HWI) (PUBMED:27913623)			P	Inorganic ion transport and metabolism	ATGAACAAGCTAATTTCTACAGAGAAAAAGTTTTACTATTTTGCTTATGGTTCTTGTATGTGTCCTGTAGATTTAAAACGAACTTTGGGTGAAAATACTCATCCCTATATTATTGGTCCTGGGAAACTTAAAGGGTACAGAATTGGATTTTATAATTATTTACAAAAGCGTAATTGTGGAGCATTAGATGTAGTCAAAGATCCAAATTCAACTGTAGAAGGAGTACTTTATAGTTTACCTTTGAGGTTACGCGATCGCCTTGATGAAAGAGAGACTGTTAAATTTGATTTTGTTAAACAAATTCACTGCGGTGGTTATCGACCAGAAACAGTTGAAGTTTATAGCCAAGGCAAATTATATAGTAAAGTAATTACTTATGTAGTTGTAGATAAATTATCCCAGGAATTAGCTCCTAATGATTGGTATTTTAACGTTGTACTTCGAGGTGCAATAACTTGTGGACTTTCTCAAGAATACTGTTGGAAATTATTTGAACATATGCACAACTTACAGCACCAGAAAAGACAAAAAAAAGTTTTGGCTGTAGACTATATTAAGCATTTATCAAATAAATAA
18356	GC_00000889	scg	St11_bin5_clean	39871	14	14	1	1	0.989466	0.994127	0.991791	1	13	0	0.0714286	COG3703	Gamma-glutamylcyclotransferase ChaC2 (glutathione degradation) (ChaC2) (PDB:5HWI) (PUBMED:27913623)			P	Inorganic ion transport and metabolism	ATGAACAAGCTAATTTCTACAGAGAAAAAGTTTTACTATTTTGCTTATGGTTCTTGTATGTGTCCTGTAGATTTAAAACGAACTTTGGGTGAAAATACTCATCCCTATATTATTGGTCCTGGGAAACTTAAAGGGTACAGAATTGGATTTTATAATTATTTACAAAAGCGTAATTGTGGAGCATTAGATGTAGTCAAAGATCCAAATTCAACTGTGGAAGGAGTACTTTATAGTTTACCTTTGAGGTTACGCGATCGCCTTGATGAAAGAGAGACTGTTAAATTTGATTTTGTTAAACAAATTCACTGCGGTGGTTATCGACCAGAAACAGTTGAAGTTTATAGCCAAGGCAAATTATATAGTAAAGTAATTACTTATGTAGTTGTAGATAAATTATCCCAGGAATTAGCTCCTAATGATTGGTATTTTAACGTTGTACTTCGAGGTGCAATAACTTGTGGACTTTCTCAAGAATACTGTTGGAAATTATTTGAACATATGCACAACTTACAGCACCAGAAAAGACAAAAAAAAGTTTTAGCTGTAGACTATATTAAGCATTTATCAAATAAATAA
18357	GC_00000889	scg	T2175_clean	40623	14	14	1	1	0.989466	0.994127	0.991791	1	13	0	0.0714286	COG3703	Gamma-glutamylcyclotransferase ChaC2 (glutathione degradation) (ChaC2) (PDB:5HWI) (PUBMED:27913623)			P	Inorganic ion transport and metabolism	ATGAACAAGCTAATTTCTACAGAGAAAAAGTTTTACTATTTTGCTTATGGTTCTTGTATGTGTCCTGTAGATTTAAAACGAACTTTGGGTGAAAATACTCATCCCTATATTATTGGTCCTGGGAAACTTAAAGGGTACAGAATTGGATTTTATAATTATTTACAAAAGCGTAATTGTGGAGCATTAGATGTAGTCAAAGATCCAAATTCAACTGTGGAAGGAGTACTTTATAGTTTACCTTTGAGGTTACGCGATCGCCTTGATGAAAGAGAGACTGTTAAATTTGATTTTGTTAAACAAATTCACTGCGGTGGTTATCGACCAGAAACAGTTGAAGTTTATAGCCAAGGCAAATTATATAGTAAAGTAATTACTTATGTAGTTGTAGATAAATTATCCCAGGAATTAGCTCCTAATGATTGGTATTTTAACGTTGTACTTCGAGGTGCAATAACTTGTGGACTTTCTCAAGAATACTGTTGGAAATTATTTGAACATATGCACAACTTACAGCACCAGAAAAGACAAAAAAAAGTTTTAGCTGTAGACTATATTAAGCATTTATCAAATAAATAA
18358	GC_00000889	scg	USCT05_clean	54511	14	14	1	1	0.989466	0.994127	0.991791	1	13	0	0.0714286	COG3703	Gamma-glutamylcyclotransferase ChaC2 (glutathione degradation) (ChaC2) (PDB:5HWI) (PUBMED:27913623)			P	Inorganic ion transport and metabolism	ATGAACAAGCTAATTTCTACAGAGAAAAAGTTTTACTATTTTGCTTATGGTTCTTGTATGTGTCCTGTAGATTTAAAACGAACTTTGGGTGAAAATACTCATCCCTATATTATTGGTCCTGGGAAACTTAAAGGGTACAGAATTGGATTTTATAATTATTTACAAAAGCGTAATTGTGGAGCATTAGATGTAGTCAAAGATCCAAATTCAACTGTAGAAGGAGTACTTTATAGTTTACCTTTGAGGTTACGCGATCGCCTTGATGAAAGAGAGACTGTTAAATTTGATTTTGTTAAACAAATTCACTGCGGTGGTTATCGACCAGAAACAGTTGAAGTTTATAGCCAAGGCAAATTATATAGTAAAGTAATTACTTATGTAGTTGTAGATAAATTATCCCAGGAATTAGCTCCTAATGATTGGTATTTTAACGTTGTACTTCGAGGTGCAATAACTTGTGGACTTTCTCAAGAATACTGTTGGAAATTATTTGAACATATGCACAACTTACAGCACCAGAAAAGACAAAAAAAAGTTTTGGCTGTAGACTATATTAAGCATTTATCAAATAAATAA
18359	GC_00000889	scg	USCT114_clean	3978	14	14	1	1	0.989466	0.994127	0.991791	1	13	0	0.0714286	COG3703	Gamma-glutamylcyclotransferase ChaC2 (glutathione degradation) (ChaC2) (PDB:5HWI) (PUBMED:27913623)			P	Inorganic ion transport and metabolism	ATGAACAAGCTAATTTCTACAGAGAAAAAGTTTTACTATTTTGCTTATGGTTCTTGTATGTGTCCTGTAGATTTAAAACGAACTTTGGGTGAAAATACTCATCCCTATATTATTGGTCCTGGGAAACTTAAAGGGTACAGAATTGGATTTTATAATTATTTACAAAAGCGTAATTGTGGAGCATTAGATGTAGTCAAAGATCCAAATTCAACTGTAGAAGGAGTACTTTATAGTTTACCTTTGAGGTTACGCGATCGCCTTGATGAAAGAGAGACTGTTAAATTTGATTTTGTTAAACAAATTCACTGCGGTGGTTATCGACCAGAAACAGTTGAAGTTTATAGCCAAGGCAAATTATATAGTAAAGTAATTACTTATGTAGTTGTAGATAAATTATCCCAGGAATTAGCTCCTAATGATTGGTATTTTAACGTTGTACTTCGAGGTGCAATAACTTGTGGACTTTCTCAAGAATACTGTTGGAAATTATTTGAACATATGCACAACTTACAGCACCAGAAAAGACAAAAAAAAGTTTTGGCTGTAGACTATATTAAGCATTTATCAAATAAATAA
18360	GC_00000890	scg	CON_clean	4068	14	14	1	1	0.980493	1	0.990151	0	14	0	0							ATGAAGTATATTTTAATTGTTATGAGTTTGTCTGTGCTCATACCCATTTATGAAGCCTGGCAGGATGACGATATTTGGCAGAAAATGCTGGCTTTTAGTAGTATTGCTACTAAAACCTCTATTATGATATTAGTTGTGTCGGTTTTACGCAATGATTGGTCTATTGGGGTAGTTGCAGTAATTATTCTGGCTGTAGGTAATGCGGCATTAATGCTACTAGCACATTTAATTAAAAGTTTAAACAAGGTATGA
18361	GC_00000890	scg	DEMO_clean	63790	14	14	1	1	0.980493	1	0.990151	0	14	0	0							ATGAAGTATATTTTAATTGTTATGAGTTTGTCTGTGCTCATACCCATTTATGAAGCCTGGCAGGATGACGATATTTGGCAGAAAATGCTGGCTTTTAGTAGTATTGCTACTAAAACCTCTATTATGATATTAGTTGTGTCGGTTTTACGCAATGATTGGTCTATTGGGGTAGTTGCAGTAATTATTCTGGCTGTAGGTAATGCGGCATTAATGCTACTAGCACATTTAATTAAAAGTTTAAACAAGGTATGA
18362	GC_00000890	scg	GS4_clean	8750	14	14	1	1	0.980493	1	0.990151	0	14	0	0							ATGAAGTATATTTTAATTGTTATGAGTTTGTCTGTGCTCATACCCATTTATGAAGCCTGGCAGGATGACGATATTTGGCAGAAAATGCTGGCTTTTAGTAGTATTGCTACTAAAACCTCTATTATGATATTAGTTGTGTCGGTTTTACGCAATGATTGGTCTATTGGGGTAGTTGCAGTAATTATTCTGGCTGTAGGTAATGCGGCATTAATGCTACTAGCACATTTAATTAAAAGTTTAAACAAGGTATGA
18363	GC_00000890	scg	H94_clean	55998	14	14	1	1	0.980493	1	0.990151	0	14	0	0							ATGAACTATATTTTAATTACTATGATTTTGGCTTTGCTCATACCCATTTATGAAGCTTGGCAGGATGATGATATTTGGCAAAAAATGCTGGCTTTTGCTAGTATTGCTACTAAAACCTCAATTATGATGTTAGTTGTGTCGGTTTTGCGGGATGACTGGTCTATTGGGCTAGTTGCAGTAATTATCCTGAGTGTGGGTAATGCGGGATTAATGCTACTGGCACATTTAATCAAAAGGTTAAACGAAATATGA
18364	GC_00000890	scg	IMS101	44392	14	14	1	1	0.980493	1	0.990151	0	14	0	0							ATGAAGTATATTTTAATTGTTATGAGTTTGTCTGTGCTCATACCCATTTATGAAGCCTGGCAGGATGACGATATTTGGCAGAAAATGCTGGCTTTTAGTAGTATTGCTACTAAAACCTCTATTATGATATTAGTTGTGTCGGTTTTACGCAATGATTGGTCTATTGGGGTAGTTGCAGTAATTATTTTGGCTGTAGGTAATGCGGCATTAATGCTACTAGCACATTTAATTAAAAGTTTAAACAAGGTATGA
18365	GC_00000890	scg	LIN_clean	60869	14	14	1	1	0.980493	1	0.990151	0	14	0	0							ATGAAGTATATTTTAATTGTTATGAGTTTGTCTGTGCTCATACCCATTTATGAAGCCTGGCAGGATGACGATATTTGGCAGAAAATGCTGGCTTTTAGTAGTATTGCTACTAAAACCTCTATTATGATATTAGTTGTGTCGGTTTTACGCAATGATTGGTCTATTGGGGTAGTTGCAGTAATTATTTTGGCTGTAGGTAATGCGGCATTAATGCTACTAGCACATTTAATTAAAAGTTTAAACAAGGTATGA
18366	GC_00000890	scg	MAG_erythraeum_clean	22424	14	14	1	1	0.980493	1	0.990151	0	14	0	0							ATGAAGTATATTTTAATTGTTATGAGTTTGTCTGTGCTCATACCCATTTATGAAGCCTGGCAGGATGACGATATTTGGCAGAAAATGCTGGCTTTTAGTAGTATTGCTACTAAAACCTCTATTATGATATTAGTTGTGTCGGTTTTACGCAATGATTGGTCTATTGGGGTAGTTGCAGTAATTATTCTGGCTGTAGGTAATGCGGCATTAATGCTACTAGCACATTTAATTAAAAGTTTAAACAAGGTATGA
18367	GC_00000890	scg	R01_clean	22689	14	14	1	1	0.980493	1	0.990151	0	14	0	0							ATGAAGTATATTTTAATTGTTATGAGTTTGTCTGTGCTCATACCCATTTATGAAGCCTGGCAGGATGACGATATTTGGCAGAAAATGCTGGCTTTTAGTAGTATTGCTACTAAAACCTCTATTATGATATTAGTTGTGTCGGTTTTACGCAATGATTGGTCTATTGGGGTAGTTGCAGTAATTATTCTGGCTGTAGGTAATGCGGCATTAATGCTACTAGCACATTTAATTAAAAGTTTAAACAAGGTATGA
18368	GC_00000890	scg	RLI_clean	27128	14	14	1	1	0.980493	1	0.990151	0	14	0	0							ATGAAGTATATTTTAATTGTTATGAGTTTGTCTGTGCTCATACCCATTTATGAAGCCTGGCAGGATGACGATATTTGGCAGAAAATGCTGGCTTTTAGTAGTATTGCTACTAAAACCTCTATTATGATATTAGTTGTGTCGGTTTTACGCAATGATTGGTCTATTGGGGTAGTTGCAGTAATTATTTTGGCTGTAGGTAATGCGGCATTAATGCTACTAGCACATTTAATTAAAAGTTTAAACAAGGTATGA
18369	GC_00000890	scg	ST8_clean	58158	14	14	1	1	0.980493	1	0.990151	0	14	0	0							ATGAAGTATATTTTAATTGTTATGAGTTTGTCTGTGCTCATACCCATTTATGAAGCCTGGCAGGATGACGATATTTGGCAGAAAATGCTGGCTTTTAGTAGTATTGCTACTAAAACCTCTATTATGATATTAGTTGTGTCGGTTTTACGCAATGATTGGTCTATTGGGGTAGTTGCAGTAATTATTCTGGCTGTAGGTAATGCGGCATTAATGCTACTAGCACATTTAATTAAAAGTTTAAACAAGGTATGA
18370	GC_00000890	scg	St11_bin5_clean	31563	14	14	1	1	0.980493	1	0.990151	0	14	0	0							ATGAAGTATATTTTAATTGTTATGAGTTTGTCTGTGCTCATACCCATTTATGAAGCCTGGCAGGATGACGATATTTGGCAGAAAATGCTGGCTTTTAGTAGTATTGCTACTAAAACCTCTATTATGATATTAGTTGTGTCGGTTTTACGCAATGATTGGTCTATTGGGGTAGTTGCAGTAATTATTCTGGCTGTAGGTAATGCGGCATTAATGCTACTAGCACATTTAATTAAAAGTTTAAACAAGGTATGA
18371	GC_00000890	scg	T2175_clean	36260	14	14	1	1	0.980493	1	0.990151	0	14	0	0							ATGAAGTATATTTTAATTGTTATGAGTTTGTCTGTGCTCATACCCATTTATGAAGCCTGGCAGGATGACGATATTTGGCAGAAAATGCTGGCTTTTAGTAGTATTGCTACTAAAACCTCTATTATGATATTAGTTGTGTCGGTTTTACGCAATGATTGGTCTATTGGGGTAGTTGCAGTAATTATTCTGGCTGTAGGTAATGCGGCATTAATGCTACTAGCACATTTAATTAAAAGTTTAAACAAGGTATGA
18372	GC_00000890	scg	USCT05_clean	19573	14	14	1	1	0.980493	1	0.990151	0	14	0	0							ATGAAGTATATTTTAATTGTTATGAGTTTGTCTGTGCTCATACCCATTTATGAAGCCTGGCAGGATGACGATATTTGGCAGAAAATGCTGGCTTTTAGTAGTATTGCTACTAAAACCTCTATTATGATATTAGTTGTGTCGGTTTTACGCAATGATTGGTCTATTGGGGTAGTTGCAGTAATTATTCTGGCTGTAGGTAATGCGGCATTAATGCTACTAGCACATTTAATTAAAAGTTTAAACAAGGTATGA
18373	GC_00000890	scg	USCT114_clean	3956	14	14	1	1	0.980493	1	0.990151	0	14	0	0							ATGAAGTATATTTTAATTGTTATGAGTTTGTCTGTGCTCATACCCATTTATGAAGCCTGGCAGGATGACGATATTTGGCAGAAAATGCTGGCTTTTAGTAGTATTGCTACTAAAACCTCTATTATGATATTAGTTGTGTCGGTTTTACGCAATGATTGGTCTATTGGGGTAGTTGCAGTAATTATTCTGGCTGTAGGTAATGCGGCATTAATGCTACTAGCACATTTAATTAAAAGTTTAAACAAGGTATGA
18374	GC_00000891	scg	CON_clean	67592	14	14	1	1	0.997245	1	0.998621	0	14	0	0	COG0745	DNA-binding response regulator, OmpR family, contains REC and winged-helix (wHTH) domain (OmpR) (PDB:1XHF)			T|K	Signal transduction mechanisms|Transcription	ATGAGCAAAGTTCTAGTGGTAGAAGATAGCGTTACCCAAAGAGAAATGATATCACAGCTTCTCAAAAATAGTGGATTAGCAGTTACCGTTGCTAATGACGGAGTAGAAGCTTTGGGGCGACTAAAAAATACTAAACCCGATATAGTAGTATTAGATATTGTGATGCCAAAAATGAATGGTTATGAAGTCTGTAGGAGAATAAAATCCGATCCTCAAACTAAGCATATTCCAGTAGTTATGTGTTCTTCAAAGGGAGAAGAGTTTGATCGTTACTGGGGCTTAAAACAAGGGGCAGATGCCTATATTGCTAAACCATTCCAGCCCACAGAACTAGTGGGAACAGTTAAGCAATTATTAAGACGCTAA
18375	GC_00000891	scg	DEMO_clean	16650	14	14	1	1	0.997245	1	0.998621	0	14	0	0	COG0745	DNA-binding response regulator, OmpR family, contains REC and winged-helix (wHTH) domain (OmpR) (PDB:1XHF)			T|K	Signal transduction mechanisms|Transcription	ATGAGCAAAGTTCTAGTGGTAGAAGATAGCGTTACCCAAAGAGAGATGATATCACAGCTTCTCAAAAATAGTGGATTAGCAGTTACCGTTGCTAATGATGGAGTAGAAGCTTTGGGGCGACTAAAAAATACTAAACCCGATATAGTAGTATTAGATATTGTGATGCCAAAAATGAATGGTTATGAGGTCTGTAGGAGAATAAAATCCGATCCTCAAACTAAGCATATTCCAGTAGTTATGTGTTCTTCAAAAGGAGAAGAGTTTGATCGTTACTGGGGCTTAAAACAAGGGGCAGATGCCTATATTGCTAAACCATTCCAGCCCACAGAACTAGTGGGAACAGTTAAGCAATTATTAAGACGCTAA
18376	GC_00000891	scg	GS4_clean	64118	14	14	1	1	0.997245	1	0.998621	0	14	0	0	COG0745	DNA-binding response regulator, OmpR family, contains REC and winged-helix (wHTH) domain (OmpR) (PDB:1XHF)			T|K	Signal transduction mechanisms|Transcription	ATGAGCAAAGTTCTAGTGGTAGAAGATAGCGTTACCCAAAGAGAGATGATATCACAGCTTCTCAAAAATAGTGGATTAGCAGTTACCGTTGCTAATGATGGAGTAGAAGCTTTGGGGCGACTAAAAAATACTAAACCCGATATAGTAGTATTAGATATTGTGATGCCAAAAATGAATGGTTATGAGGTCTGTAGGAGAATAAAATCCGATCCTCAAACTAAGCATATTCCAGTAGTTATGTGTTCTTCAAAAGGAGAAGAGTTTGATCGTTACTGGGGCTTAAAACAAGGGGCAGATGCCTATATTGCTAAACCATTCCAGCCCACAGAACTAGTGGGAACAGTTAAGCAATTATTAAGACGCTAA
18377	GC_00000891	scg	H94_clean	17157	14	14	1	1	0.997245	1	0.998621	0	14	0	0	COG0745	DNA-binding response regulator, OmpR family, contains REC and winged-helix (wHTH) domain (OmpR) (PDB:1XHF)			T|K	Signal transduction mechanisms|Transcription	ATGAGTAAAGTTCTAGTTGTAGAAGACAGTGTTACCCAAAGGGAGATGATATCACAGCTTCTTAAAAGTAGTGGATTAGCAGTTACTGTTGCCAATGATGGAGTGGAAGCTTTGGGGCGACTAAAAAATACTAAACCCGATATAGTGGTATTAGATATTGTGATGCCAAGAATGAACGGTTATGAAGTCTGTAGGAGAATCAAATCAGATCCTCAAACTAAGGATATTCCAGTAGTTATGTGTTCTTCAAAAGGAGAAGAGTTTGATCGTTACTGGGGCTTAAAGCAAGGAGCAGATGCCTACATTGCTAAACCATTCCAGCCTACAGAACTAGTGGGGACAGTTAAACAATTATTAAGACGATAA
18378	GC_00000891	scg	IMS101	46074	14	14	1	1	0.997245	1	0.998621	0	14	0	0	COG0745	DNA-binding response regulator, OmpR family, contains REC and winged-helix (wHTH) domain (OmpR) (PDB:1XHF)			T|K	Signal transduction mechanisms|Transcription	ATGAGCAAAGTTCTAGTGGTAGAAGATAGCGTTACCCAAAGAGAAATGATATCACAGCTTCTCAAAAATAGTGGATTAGCAGTTACCGTTGCTAATGACGGAGTAGAAGCTTTGGGGCGACTAAAAAATACTAAACCCGATATAGTAGTATTAGATATTGTGATGCCAAAAATGAATGGTTATGAAGTCTGTAGGAGAATAAAATCCGATCCTCAAACTAAGCATATTCCAGTAGTTATGTGTTCTTCAAAGGGAGAAGAGTTTGATCGTTACTGGGGCTTAAAACAAGGGGCAGATGCCTATATTGCTAAACCATTCCAGCCCACAGAACTAGTGGGAACAGTTAAGCAATTATTAAGACGCTAA
18379	GC_00000891	scg	LIN_clean	21785	14	14	1	1	0.997245	1	0.998621	0	14	0	0	COG0745	DNA-binding response regulator, OmpR family, contains REC and winged-helix (wHTH) domain (OmpR) (PDB:1XHF)			T|K	Signal transduction mechanisms|Transcription	ATGAGCAAAGTTCTAGTGGTAGAAGATAGCGTTACCCAAAGAGAAATGATATCACAGCTTCTCAAAAATAGTGGATTAGCAGTTACCGTTGCTAATGACGGAGTAGAAGCTTTGGGGCGACTAAAAAATACTAAACCCGATATAGTAGTATTAGATATTGTGATGCCAAAAATGAATGGTTATGAAGTCTGTAGGAGAATAAAATCCGATCCTCAAACTAAGCATATTCCAGTAGTTATGTGTTCTTCAAAGGGAGAAGAGTTTGATCGTTACTGGGGCTTAAAACAAGGGGCAGATGCCTATATTGCTAAACCATTCCAGCCCACAGAACTAGTGGGAACAGTTAAGCAATTATTAAGACGCTAA
18380	GC_00000891	scg	MAG_erythraeum_clean	22452	14	14	1	1	0.997245	1	0.998621	0	14	0	0	COG0745	DNA-binding response regulator, OmpR family, contains REC and winged-helix (wHTH) domain (OmpR) (PDB:1XHF)			T|K	Signal transduction mechanisms|Transcription	ATGAGCAAAGTTCTAGTGGTAGAAGATAGCGTTACCCAAAGAGAAATGATATCACAGCTTCTCAAAAATAGTGGATTAGCAGTTACCGTTGCTAATGACGGAGTAGAAGCTTTGGGGCGACTAAAAAATACTAAACCCGATATAGTAGTATTAGATATTGTGATGCCAAAAATGAATGGTTATGAAGTCTGTAGGAGAATAAAATCCGATCCTCAAACTAAGCATATTCCAGTAGTTATGTGTTCTTCAAAGGGAGAAGAGTTTGATCGTTACTGGGGCTTAAAACAAGGGGCAGATGCCTATATTGCTAAACCATTCCAGCCCACAGAACTAGTGGGAACAGTTAAGCAATTATTAAGACGCTAA
18381	GC_00000891	scg	R01_clean	69329	14	14	1	1	0.997245	1	0.998621	0	14	0	0	COG0745	DNA-binding response regulator, OmpR family, contains REC and winged-helix (wHTH) domain (OmpR) (PDB:1XHF)			T|K	Signal transduction mechanisms|Transcription	ATGAGCAAAGTTCTAGTGGTAGAAGATAGCGTTACCCAAAGAGAGATGATATCACAGCTTCTCAAAAATAGTGGATTAGCAGTTACCGTTGCTAATGATGGAGTAGAAGCTTTGGGGCGACTAAAAAATACTAAACCCGATATAGTAGTATTAGATATTGTGATGCCAAAAATGAATGGTTATGAGGTCTGTAGGAGAATAAAATCCGATCCTCAAACTAAGCATATTCCAGTAGTTATGTGTTCTTCAAAAGGAGAAGAGTTTGATCGTTACTGGGGCTTAAAACAAGGGGCAGATGCCTATATTGCTAAACCATTCCAGCCCACAGAACTAGTGGGAACAGTTAAGCAATTATTAAGACGCTAA
18382	GC_00000891	scg	RLI_clean	6214	14	14	1	1	0.997245	1	0.998621	0	14	0	0	COG0745	DNA-binding response regulator, OmpR family, contains REC and winged-helix (wHTH) domain (OmpR) (PDB:1XHF)			T|K	Signal transduction mechanisms|Transcription	ATGAGCAAAGTTCTAGTGGTAGAAGATAGCGTTACCCAAAGAGAAATGATATCACAGCTTCTCAAAAATAGTGGATTAGCAGTTACCGTTGCTAATGACGGAGTAGAAGCTTTGGGGCGACTAAAAAATACTAAACCCGATATAGTAGTATTAGATATTGTGATGCCAAAAATGAATGGTTATGAAGTCTGTAGGAGAATAAAATCCGATCCTCAAACTAAGCATATTCCAGTAGTTATGTGTTCTTCAAAGGGAGAAGAGTTTGATCGTTACTGGGGCTTAAAACAAGGGGCAGATGCCTATATTGCTAAACCATTCCAGCCCACAGAACTAGTGGGAACAGTTAAGCAATTATTAAGACGCTAA
18383	GC_00000891	scg	ST8_clean	35820	14	14	1	1	0.997245	1	0.998621	0	14	0	0	COG0745	DNA-binding response regulator, OmpR family, contains REC and winged-helix (wHTH) domain (OmpR) (PDB:1XHF)			T|K	Signal transduction mechanisms|Transcription	ATGAGCAAAGTTCTAGTGGTAGAAGATAGCGTTACCCAAAGAGAGATGATATCACAGCTTCTCAAAAATAGTGGATTAGCAGTTACCGTTGCTAATGATGGAGTAGAAGCTTTGGGGCGACTAAAAAATACTAAACCCGATATAGTAGTATTAGATATTGTGATGCCAAAAATGAATGGTTATGAGGTCTGTAGGAGAATAAAATCCGATCCTCAAACTAAGCATATTCCAGTAGTTATGTGTTCTTCAAAAGGAGAAGAGTTTGATCGTTACTGGGGCTTAAAACAAGGGGCAGATGCCTATATTGCTAAACCATTCCAGCCCACAGAACTAGTGGGAACAGTTAAGCAATTATTAAGACGCTAA
18384	GC_00000891	scg	St11_bin5_clean	6460	14	14	1	1	0.997245	1	0.998621	0	14	0	0	COG0745	DNA-binding response regulator, OmpR family, contains REC and winged-helix (wHTH) domain (OmpR) (PDB:1XHF)			T|K	Signal transduction mechanisms|Transcription	ATGAGCAAAGTTCTAGTGGTAGAAGATAGCGTTACCCAAAGAGAAATGATATCACAGCTTCTCAAAAATAGTGGATTAGCAGTTACCGTTGCTAATGACGGAGTAGAAGCTTTGGGGCGACTAAAAAATACTAAACCCGATATAGTAGTATTAGATATTGTGATGCCAAAAATGAATGGTTATGAAGTCTGTAGGAGAATAAAATCCGATCCTCAAACTAAGCATATTCCAGTAGTTATGTGTTCTTCAAAGGGAGAAGAGTTTGATCGTTACTGGGGCTTAAAACAAGGGGCAGATGCCTATATTGCTAAACCATTCCAGCCCACAGAACTAGTGGGAACAGTTAAGCAATTATTAAGACGCTAA
18385	GC_00000891	scg	T2175_clean	66460	14	14	1	1	0.997245	1	0.998621	0	14	0	0	COG0745	DNA-binding response regulator, OmpR family, contains REC and winged-helix (wHTH) domain (OmpR) (PDB:1XHF)			T|K	Signal transduction mechanisms|Transcription	ATGAGCAAAGTTCTAGTGGTAGAAGATAGCGTTACCCAAAGAGAAATGATATCACAGCTTCTCAAAAATAGTGGATTAGCAGTTACCGTTGCTAATGACGGAGTAGAAGCTTTGGGGCGACTAAAAAATACTAAACCCGATATAGTAGTATTAGATATTGTGATGCCAAAAATGAATGGTTATGAAGTCTGTAGGAGAATAAAATCCGATCCTCAAACTAAGCATATTCCAGTAGTTATGTGTTCTTCAAAGGGAGAAGAGTTTGATCGTTACTGGGGCTTAAAACAAGGGGCAGATGCCTATATTGCTAAACCATTCCAGCCCACAGAACTAGTGGGAACAGTTAAGCAATTATTAAGACGCTAA
18386	GC_00000891	scg	USCT05_clean	66805	14	14	1	1	0.997245	1	0.998621	0	14	0	0	COG0745	DNA-binding response regulator, OmpR family, contains REC and winged-helix (wHTH) domain (OmpR) (PDB:1XHF)			T|K	Signal transduction mechanisms|Transcription	ATGAGCAAAGTTCTAGTGGTAGAAGATAGCGTTACCCAAAGAGAGATGATATCACAGCTTCTCAAAAATAGTGGATTAGCAGTTACCGTTGCTAATGATGGAGTAGAAGCTTTGGGGCGACTAAAAAATACTAAACCCGATATAGTAGTATTAGATATTGTGATGCCAAAAATGAATGGTTATGAGGTCTGTAGGAGAATAAAATCCGATCCTCAAACTAAGCATATTCCAGTAGTTATGTGTTCTTCAAAAGGAGAAGAGTTTGATCGTTACTGGGGCTTAAAACAAGGGGCAGATGCCTATATTGCTAAACCATTCCAGCCCACAGAACTAGTGGGAACAGTTAAGCAATTATTAAGACGCTAA
18387	GC_00000891	scg	USCT114_clean	71231	14	14	1	1	0.997245	1	0.998621	0	14	0	0	COG0745	DNA-binding response regulator, OmpR family, contains REC and winged-helix (wHTH) domain (OmpR) (PDB:1XHF)			T|K	Signal transduction mechanisms|Transcription	ATGAGCAAAGTTCTAGTGGTAGAAGATAGCGTTACCCAAAGAGAGATGATATCACAGCTTCTCAAAAATAGTGGATTAGCAGTTACCGTTGCTAATGATGGAGTAGAAGCTTTGGGGCGACTAAAAAATACTAAACCCGATATAGTAGTATTAGATATTGTGATGCCAAAAATGAATGGTTATGAGGTCTGTAGGAGAATAAAATCCGATCCTCAAACTAAGCATATTCCAGTAGTTATGTGTTCTTCAAAAGGAGAAGAGTTTGATCGTTACTGGGGCTTAAAACAAGGGGCAGATGCCTATATTGCTAAACCATTCCAGCCCACAGAACTAGTGGGAACAGTTAAGCAATTATTAAGACGCTAA
18388	GC_00000892	scg	CON_clean	16322	14	14	1	1	0.966682	1	0.983059	1	13	0	0.0714286	COG0784	CheY-like REC (receiver) domain, includes chemotaxis protein CheY and sporulation regulator Spo0F (CheY) (PDB:6QRJ)			T	Signal transduction mechanisms	ATGCTTAACAAGAAAGTATTAATCGTAGATGACTGTAAAATTGTCAGAACATTATTTTCCCGTATCCTGACAGATATAGGATTAAATACTATATTAGCAAGTAATGGTTTAGAGGCATTAGAAAAAGTTAAACTATATCATCCTGACTTAGTAATTTTAGACATTATTATGCCGAAAATGAATGGGTATCAAGTTTGTCGTCAAATTAAATCTCAGCCTAAAACTATGAATATACCTGTAGTCTTTTGTTCTAATAAAAGTTTAGAAGTTGATGTATATTGGGGTATGAAACAAGGGGCTGATGGCTATATTAGTAAACCCCTAAAAAAGTCGGAACTAATGACATTAATGGTAAGATTTAATATTATTAAAAATGTGAGTGAAGAATATAGTATTCAGTGTCTTTATAAAAAGGGAAAAGTCAGAGTTTTGCCTATATAG
18389	GC_00000892	scg	DEMO_clean	12567	14	14	1	1	0.966682	1	0.983059	1	13	0	0.0714286	COG0784	CheY-like REC (receiver) domain, includes chemotaxis protein CheY and sporulation regulator Spo0F (CheY) (PDB:6QRJ)			T	Signal transduction mechanisms	ATGCTTAACAAGAAAGTATTAATCGTAGATGACTGTAAAATTGTCAGAACATTATTTTCCCGTATCCTGACAGATATAGGATTAAATATTATATTAGCAAGTAATGATTTAGAGGCATTAGAAAAAGTTAAACTATATCATCCTGACTTAGTAATTTTAGACATTATTATGCCGAAAATGAATGGGTATCAAGTTTGTCGTCAAATTAAATCTCAGCCTAAAACTATGAATATACCTGTAGTCTTTTGTTCTAATAAAAGTTTAGAAGTTGATGTATATTGGGGTATGAAACAAGGGGCTGATGGCTATATTAGTAAACCCCTAAAAAAGTCGGAACTAATGACATTAATGGTAAGATTTAATATTATTAAAAATGTGAGTGAAGAATATAGTATTCAGTGTCTTTATAAAAAGGGAAAAGTCAGAGTTTTGCCTATATAG
18390	GC_00000892	scg	GS4_clean	55831	14	14	1	1	0.966682	1	0.983059	1	13	0	0.0714286	COG0784	CheY-like REC (receiver) domain, includes chemotaxis protein CheY and sporulation regulator Spo0F (CheY) (PDB:6QRJ)			T	Signal transduction mechanisms	ATGCTTAACAAGAAAGTATTAATCGTAGATGACTGTAAAATTGTCAGAACATTATTTTCCCGTATCCTGACAGATATAGGATTAAATACTATATTAGCAAGTAATGGTTTAGAGGCATTAGAAAAAGTTAAACTATATCATCCTGACTTAGTAATTTTAGACATTATTATGCCGAAAATGAATGGGTATCAAGTTTGTCGTCAAATTAAATCTCAGCCTAAAACTATGAATATACCTGTAGTCTTTTGTTCTAATAAAAGTTTAGAAGTTGATGTATATTGGGGTATGAAACAAGGGGCTGATGGCTATATTAGTAAACCCCTAAAAAAGTCGGAACTAATGACATTAATGGTAAGATTTAATATTATTAAAAATGTGAGTGAAGAATATAGTATTCAGTGTATTTATAAAAAGGGAAAATTCAGAGTTTTACCTATATAG
18391	GC_00000892	scg	H94_clean	38404	14	14	1	1	0.966682	1	0.983059	1	13	0	0.0714286	COG0784	CheY-like REC (receiver) domain, includes chemotaxis protein CheY and sporulation regulator Spo0F (CheY) (PDB:6QRJ)			T	Signal transduction mechanisms	ATGTTTAACAATAAAGTATTAATCGCAGATGATGACTCGATTGTCAGAACACTATATTCCCGTATACTGGCAAATATAGGATTAACTATTATATTAGCAAAAAATGGTTTAGAGGCACTAGAAAAAGTTAGACAATGCAATCCTGACTTAGTGATTTTAGACATTATCATGCCAGAAATGAATGGGTATCAAGTTTGTCGTCAAATTAAATCTAAGCCTCAAACTATGAATATACCTATAGTTTTTTGTTCTAATAAAAGTTCAAAAGTTGATGTATATTGGGGTATGAAGCAAGGTGCAGATGGCTATATTAGTAAGCCTGTAGAAAAGGGTGAACTAGTGACATTAATGGCAAGATTTAATCTGATTAAAAATGCGAGTAAAGAATATAGTTATCAGTGTCTTTATAAGCAGGGATTGGTCAGGATTTTACCAGTCTGA
18392	GC_00000892	scg	IMS101	46808	14	14	1	1	0.966682	1	0.983059	1	13	0	0.0714286	COG0784	CheY-like REC (receiver) domain, includes chemotaxis protein CheY and sporulation regulator Spo0F (CheY) (PDB:6QRJ)			T	Signal transduction mechanisms	ATGCTTAACAAGAAAGTATTAATCGTAGATGACTGTAAAATTGTCAGAACATTATTTTCCCGTATCCTGACAGATATAGGATTAAATACTATATTAGCAAGTAATGGTTTAGAGGCATTAGAAAAAGTTAAACTATATCATCCTGACTTAGTAATTTTAGACATTATTATGCCGAAAATGAATGGGTATCAAGTTTGTCGTCAAATTAAATCTCAGCCTAAAACTATGAATATACCTGTAGTCTTTTGTTCTAATAAAAGTTTAGAAGTTGATGTATATTGGGGTATGAAACAAGGGGCTGATGGCTATATTAGTAAACCCCTAAAAAAGTCGGAACTAATGACATTAATGGTAAGATTTAATATTATTAAAAATGTGAGTGAAGAATATAGTATTCAGTGTCTTTATAAAAAGGGAAAAGTCAGAGTTTTGCCTATATAG
18393	GC_00000892	scg	LIN_clean	17466	14	14	1	1	0.966682	1	0.983059	1	13	0	0.0714286	COG0784	CheY-like REC (receiver) domain, includes chemotaxis protein CheY and sporulation regulator Spo0F (CheY) (PDB:6QRJ)			T	Signal transduction mechanisms	ATGCTTAACAAGAAAGTATTAATCGTAGATGACTGTAAAATTGTCAGAACATTATTTTCCCGTATCCTGACAGATATAGGATTAAATACTATATTAGCAAGTAATGGTTTAGAGGCATTAGAAAAAGTTAAACTATATCATCCTGACTTAGTAATTTTAGACATTATTATGCCGAAAATGAATGGGTATCAAGTTTGTCGTCAAATTAAATCTCAGCCTAAAACTATGAATATACCTGTAGTCTTTTGTTCTAATAAAAGTTTAGAAGTTGATGTATATTGGGGTATGAAACAAGGGGCTGATGGCTATATTAGTAAACCCCTAAAAAAGTCGGAACTAATGACATTAATGGTAAGATTTAATATTATTAAAAATGTGAGTGAAGAATATAGTATTCAGTGTCTTTATAAAAAGGGAAAAGTCAGAGTTTTGCCTATATAG
18394	GC_00000892	scg	MAG_erythraeum_clean	13758	14	14	1	1	0.966682	1	0.983059	1	13	0	0.0714286	COG0784	CheY-like REC (receiver) domain, includes chemotaxis protein CheY and sporulation regulator Spo0F (CheY) (PDB:6QRJ)			T	Signal transduction mechanisms	ATGCTTAACAAGAAAGTATTAATCGTAGATGACTGTAAAATTGTCAGAACATTATTTTCCCGTATCCTGACAGATATAGGATTAAATACTATATTAGCAAGTAATGGTTTAGAGGCATTAGAAAAAGTTAAACTATATCATCCTGACTTAGTAATTTTAGACATTATTATGCCGAAAATGAATGGGTATCAAGTTTGTCGTCAAATTAAATCTCAGCCTAAAACTATGAATATACCTGTAGTCTTTTGTTCTAATAAAAGTTTAGAAGTTGATGTATATTGGGGTATGAAACAAGGGGCTGATGGCTATATTAGTAAACCCCTAAAAAAGTCGGAACTAATGACATTAATGGTAAGATTTAATATTATTAAAAATGTGAGTGAAGAATATAGTATTCAGTGTCTTTATAAAAAGGGAAAAGTCAGAGTTTTGCCTATATAG
18395	GC_00000892	scg	R01_clean	6088	14	14	1	1	0.966682	1	0.983059	1	13	0	0.0714286	COG0784	CheY-like REC (receiver) domain, includes chemotaxis protein CheY and sporulation regulator Spo0F (CheY) (PDB:6QRJ)			T	Signal transduction mechanisms	ATGCTTAACAAGAAAGTATTAATCGTAGATGACTGTAAAATTGTCAGAACATTATTTTCCCGTATCCTGACAGATATAGGATTAAATATTATATTAGCAAGTAATGATTTAGAGGCATTAGAAAAAGTTAAACTATATCATCCTGACTTAGTAATTTTAGACATTATTATGCCGAAAATGAATGGGTATCAAGTTTGTCGTCAAATTAAATCTCAGCCTAAAACTATGAATATACCTGTAGTCTTTTGTTCTAATAAAAGTTTAGAAGTTGATGTATATTGGGGTATGAAACAAGGGGCTGATGGCTATATTAGTAAACCCCTAAAAAAGTCGGAACTAATGACATTAATGGTAAGATTTAATATTATTAAAAATGTGAGTGAAGAATATAGTATTCAGTGTCTTTATAAAAAGGGAAAAGTCAGAGTTTTGCCTATATAG
18396	GC_00000892	scg	RLI_clean	2193	14	14	1	1	0.966682	1	0.983059	1	13	0	0.0714286	COG0784	CheY-like REC (receiver) domain, includes chemotaxis protein CheY and sporulation regulator Spo0F (CheY) (PDB:6QRJ)			T	Signal transduction mechanisms	ATGCTTAACAAGAAAGTATTAATCGTAGATGACTGTAAAATTGTCAGAACATTATTTTCCCGTATCCTGACAGATATAGGATTAAATACTATATTAGCAAGTAATGGTTTAGAGGCATTAGAAAAAGTTAAACTATATCATCCTGACTTAGTAATTTTAGACATTATTATGCCGAAAATGAATGGGTATCAAGTTTGTCGTCAAATTAAATCTCAGCCTAAAACTATGAATATACCTGTAGTCTTTTGTTCTAATAAAAGTTTAGAAGTTGATGTATATTGGGGTATGAAACAAGGGGCTGATGGCTATATTAGTAAACCCCTAAAAAAGTCGGAACTAATGACATTAATGGTAAGATTTAATATTATTAAAAATGTGAGTGAAGAATATAGTATTCAGTGTCTTTATAAAAAGGGAAAAGTCAGAGTTTTGCCTATATAG
18397	GC_00000892	scg	ST8_clean	62345	14	14	1	1	0.966682	1	0.983059	1	13	0	0.0714286	COG0784	CheY-like REC (receiver) domain, includes chemotaxis protein CheY and sporulation regulator Spo0F (CheY) (PDB:6QRJ)			T	Signal transduction mechanisms	ATGCTTAACAAGAAAGTATTAATCGTAGATGACTGTAAAATTGTCAGAACATTATTTTCCCGTATCCTGACAGATATAGGATTAAATACTATATTAGCAAGTAATGGTTTAGAGGCATTAGAAAAAGTTAAACTATATCATCCTGACTTAGTAATTTTAGACATTATTATGCCGAAAATGAATGGGTATCAAGTTTGTCGTCAAATTAAATCTCAGCCTAAAACTATGAATATACCTGTAGTCTTTTGTTCTAATAAAAGTTTAGAAGTTGATGTATATTGGGGTATGAAACAAGGGGCTGATGGCTATATTAGTAAACCCCTAAAAAAGTCGGAACTAATGACATTAATGGTAAGATTTAATATTATTAAAAATGTGAGTGAAGAATATAGTATTCAGTGTATTTATAAAAAGGGAAAATTCAGAGTTTTACCTATATAG
18398	GC_00000892	scg	St11_bin5_clean	23272	14	14	1	1	0.966682	1	0.983059	1	13	0	0.0714286	COG0784	CheY-like REC (receiver) domain, includes chemotaxis protein CheY and sporulation regulator Spo0F (CheY) (PDB:6QRJ)			T	Signal transduction mechanisms	ATGCTTAACAAGAAAGTATTAATCGTAGATGACTGTAAAATTGTCAGAACATTATTTTCCCGTATCCTGACAGATATAGGATTAAATACTATATTAGCAAGTAATGGTTTAGAGGCATTAGAAAAAGTTAAACTATATCATCCTGACTTAGTAATTTTAGACATTATTATGCCGAAAATGAATGGGTATCAAGTTTGTCGTCAAATTAAATCTCAGCCTAAAACTATGAATATACCTGTAGTCTTTTGTTCTAATAAAAGTTTAGAAGTTGATGTATATTGGGGTATGAAACAAGGGGCTGATGGCTATATTAGTAAACCCCTAAAAAAGTCGGAACTAATGACATTAATGGTAAGATTTAATATTATTAAAAATGTGAGTGAAGAATATAGTATTCAGTGTCTTTATAAAAAGGGAAAAGTCAGAGTTTTGCCTATATAG
18399	GC_00000892	scg	T2175_clean	23710	14	14	1	1	0.966682	1	0.983059	1	13	0	0.0714286	COG0784	CheY-like REC (receiver) domain, includes chemotaxis protein CheY and sporulation regulator Spo0F (CheY) (PDB:6QRJ)			T	Signal transduction mechanisms	ATGCTTAACAAGAAAGTATTAATCGTAGATGACTGTAAAATTGTCAGAACATTATTTTCCCGTATCCTGACAGATATAGGATTAAATACTATATTAGCAAGTAATGGTTTAGAGGCATTAGAAAAAGTTAAACTATATCATCCTGACTTAGTAATTTTAGACATTATTATGCCGAAAATGAATGGGTATCAAGTTTGTCGTCAAATTAAATCTCAGCCTAAAACTATGAATATACCTGTAGTCTTTTGTTCTAATAAAAGTTTAGAAGTTGATGTATATTGGGGTATGAAACAAGGGGCTGATGGCTATATTAGTAAACCCCTAAAAAAGTCGGAACTAATGACATTAATGGTAAGATTTAATATTATTAAAAATGTGAGTGAAGAATATAGTATTCAGTGTCTTTATAAAAAGGGAAAAGTCAGAGTTTTGCCTATATAG
18400	GC_00000892	scg	USCT05_clean	41108	14	14	1	1	0.966682	1	0.983059	1	13	0	0.0714286	COG0784	CheY-like REC (receiver) domain, includes chemotaxis protein CheY and sporulation regulator Spo0F (CheY) (PDB:6QRJ)			T	Signal transduction mechanisms	ATGCTTAACAAGAAAGTATTAATCGTAGATGACTGTAAAATTGTCAGAACATTATTTTCCCGTATCCTGACAGATATAGGATTAAATACTATATTAGCAAGTAATGGTTTAGAGGCATTAGAAAAAGTTAAACTATATCATCCTGACTTAGTAATTTTAGACATTATTATGCCGAAAATGAATGGGTATCAAGTTTGTCGTCAAATTAAATCTCAGCCTAAAACTATGAATATACCTGTAGTCTTTTGTTCTAATAAAAGTTTAGAAGTTGATGTATATTGGGGTATGAAACAAGGGGCTGATGGCTATATTAGTAAACCCCTAAAAAAGTCGGAACTAATGACATTAATGGTAAGATTTAATATTATTAAAAATGTGAGTGAAGAATATAGTGTTCAGTGTCTTTATAAAAAGGGAAAAGTCAGAGTTTTGCCTATATAG
18401	GC_00000892	scg	USCT114_clean	41224	14	14	1	1	0.966682	1	0.983059	1	13	0	0.0714286	COG0784	CheY-like REC (receiver) domain, includes chemotaxis protein CheY and sporulation regulator Spo0F (CheY) (PDB:6QRJ)			T	Signal transduction mechanisms	ATGCTTAACAAGAAAGTATTAATCGTAGATGGCTGTAAAATTGTCAGAACATTATTTTCCCGTATCCTGACAGATATAGGATTAAATACTATATTAGCAAGTAATGGTTTAGAGGCATTAGAAAAAGTTAAACTATATCATCCTGACTTAGTAATTTTAGACATTATTATGCCGAAAATGAATGGGTATCAAGTTTGTCGTCAAATTAAATCTCAGCCTAAAACTATGAATATACCTGTAGTCTTTTGTTCTAATAAAAGTTTAGAAGTTGATGTATATTGGGGTATGAAACAAGGGGCTGATGGCTATATTAGTAAACCCCTAAAAAAGTCGGAACTAATGACATTAATGGTAAGATTTAATATTATTAAAAATGTGAGTGAAGAATATAGTATTCAGTGTATTTATAAAAAGGGAAAAGTCAGAGTTTTACCTATATAG
18402	GC_00000893	scg	CON_clean	55232	14	14	1	1	0.991141	1	0.995551	0	14	0	0	COG5776	Bacterial PH (pleckstrin homology) domain (PH) (PDB:3DCX) (PUBMED:19913036)			C	Energy production and conversion	ATGGGTATTCGAGAGGAAGCCTTCTATGAGGGCGGCCCCCATATAGGAGATTTAATCTTTAATTTATTAATTGGCCTGACAATCATTGGCCTTCCTCTAACGGTTGCGGCTGTTGTTCGGGCCTTATGGTTAAGATATCGGATTACTAATCGCCGAGTTTCAGTCACAGGTGGCTGGATGGGACAAGATCGTACAGATATTATTTACTCAGAAATTATAAAAGTTGCAAAAGTACCTAGAGGATTAGGTGCTTGGGGTGATTTAGCAATTACTCTGAGAAATGGTACTCGCTTAGAATTAAGGGCAATACCAAGATTTAGAGAAATTGAAGATTACATAACTGAAAAAATAGTGGCCAAAACTCAAAAAGCGGATAGTACTACTAATTGA
18403	GC_00000893	scg	DEMO_clean	37551	14	14	1	1	0.991141	1	0.995551	0	14	0	0	COG5776	Bacterial PH (pleckstrin homology) domain (PH) (PDB:3DCX) (PUBMED:19913036)			C	Energy production and conversion	ATGGGTATTCGAGAGGAAGCCTTCTATGAGGGCGGCCCCCATATAGGAGATTTAATCTTTAATTTATTAATTGGCCTGACAATCATTGGCCTTCCTCTAACGGTTGCGGCTGTTGTTCGGGCCTTATGGTTAAGATATCGGATTACTAATCGCCGAGTTTCAGTCACAGGTGGCTGGATGGGACAAGATCGTACAGATATTATTTACTCAGAAATTATCAAAGTTGCAAAAGTACCTAGAGGATTAGGTGCTTGGGGTGATTTAGCAATTACTCTGAGAAATGGTACTCGCTTAGAATTAAGGGCAATACCAAGATTTAGAGAAATTGAAGATTACATAACTGAAAAAATAGTGGCCAAAACTCAAAAAGCGGATAGTACTACTAATTGA
18404	GC_00000893	scg	GS4_clean	42236	14	14	1	1	0.991141	1	0.995551	0	14	0	0	COG5776	Bacterial PH (pleckstrin homology) domain (PH) (PDB:3DCX) (PUBMED:19913036)			C	Energy production and conversion	ATGGGTATTCGAGAGGAAGCCTTCTATGAGGGCGGCCCCCATATAGGAGATTTAATCTTTAATTTATTAATTGGCCTGACAATCATTGGCCTTCCTCTAACGGTTGCGGCTGTTGTTCGGGCCTTATGGTTAAGATATCGGATTACTAATCGCCGAGTTTCAGTCACAGGTGGCTGGATGGGACAAGATCGTACAGATATTATTTACTCAGAAATTATAAAAGTTGCAAAAGTACCTAGAGGATTAGGTGCTTGGGGTGATTTAGCAATTACTCTGAGAAATGGTACTCGCTTAGAATTAAGGGCAATACCAAGATTTAGAGAAATTGAAGATTACATAACTGAAAAAATAGTGGCCAAAACTCAAAAAGCGGATAGTACTACTAATTGA
18405	GC_00000893	scg	H94_clean	60624	14	14	1	1	0.991141	1	0.995551	0	14	0	0	COG5776	Bacterial PH (pleckstrin homology) domain (PH) (PDB:3DCX) (PUBMED:19913036)			C	Energy production and conversion	ATGGGTATTCGAGAGGAAGCCATCTATGAGGGTGGTCCCCATATAGGAGATTTAGTCCTTAATTTATTCATTGGACTAACAATCATTGGCCTGCCTCTAACTGTTGCGGCTGTTGTCCGGGCCTTATGGTTAAGGTATCGGATTACTAATCGCCGAGTTTCAGTAACAGGTGGCTGGATGGGACAAGATCGTACAGATATTGTCTACTCAGAAATTATCAAAGTTGCAAAAGTACCAAGAGGATTGGGTGCTTGGGGTGATTTAGCAGTTACCCTAAGAAATGGTACTCGCTTAGAACTAAGGGCCATACCAAGATTTAGAGAAATTGAAGCTTACATCAATGACAAGATGGCAGCCAAGACTCAAAAAGCCGATAGTGCTACTAATTGA
18406	GC_00000893	scg	IMS101	47571	14	14	1	1	0.991141	1	0.995551	0	14	0	0	COG5776	Bacterial PH (pleckstrin homology) domain (PH) (PDB:3DCX) (PUBMED:19913036)			C	Energy production and conversion	ATGGGTATTCGAGAGGAAGCCTTCTATGAGGGCGGCCCCCATATAGGAGATTTAATCTTTAATTTATTAATTGGCCTGACAATCATTGGCCTTCCTCTAACGGTTGCGGCTGTTGTTCGGGCCTTATGGTTAAGATATCGGATTACTAATCGCCGAGTTTCAGTCACAGGTGGCTGGATGGGACAAGATCGTACAGATATTATTTACTCAGAAATTATAAAAGTTGCAAAAGTACCTAGAGGATTAGGTGCTTGGGGTGATTTAGCAATTACTCTGAGAAATGGTACTCGCTTAGAATTAAGGGCAATACCAAGATTTAGAGAAATTGAAGATTACATAACTGAAAAAATAGTGGCCAAAACTCAAAAAGCGGATAGTACTACTAATTGA
18407	GC_00000893	scg	LIN_clean	13304	14	14	1	1	0.991141	1	0.995551	0	14	0	0	COG5776	Bacterial PH (pleckstrin homology) domain (PH) (PDB:3DCX) (PUBMED:19913036)			C	Energy production and conversion	ATGGGTATTCGAGAGGAAGCCTTCTATGAGGGCGGCCCCCATATAGGAGATTTAATCTTTAATTTATTAATTGGCCTGACAATCATTGGCCTTCCTCTAACGGTTGCGGCTGTTGTTCGGGCCTTATGGTTAAGATATCGGATTACTAATCGCCGAGTTTCAGTCACAGGTGGCTGGATGGGACAAGATCGTACAGATATTATTTACTCAGAAATTATAAAAGTTGCAAAAGTACCTAGAGGATTAGGTGCTTGGGGTGATTTAGCAATTACTCTGAGAAATGGTACTCGCTTAGAATTAAGGGCAATACCAAGATTTAGAGAAATTGAAGATTACATAACTGAAAAAATAGTGGCCAAAACTCAAAAAGCGGATAGTACTACTAATTGA
18408	GC_00000893	scg	MAG_erythraeum_clean	68923	14	14	1	1	0.991141	1	0.995551	0	14	0	0	COG5776	Bacterial PH (pleckstrin homology) domain (PH) (PDB:3DCX) (PUBMED:19913036)			C	Energy production and conversion	ATGGGTATTCGAGAGGAAGCCTTCTATGAGGGCGGCCCCCATATAGGAGATTTAATCTTTAATTTATTAATTGGCCTGACAATCATTGGCCTTCCTCTAACGGTTGCGGCTGTTGTTCGGGCCTTATGGTTAAGATATCGGATTACTAATCGCCGAGTTTCAGTCACAGGTGGCTGGATGGGACAAGATCGTACAGATATTATTTACTCAGAAATTATAAAAGTTGCAAAAGTACCTAGAGGATTAGGTGCTTGGGGTGATTTAGCAATTACTCTGAGAAATGGTACTCGCTTAGAATTAAGGGCAATACCAAGATTTAGAGAAATTGAAGATTACATAACTGAAAAAATAGTGGCCAAAACTCAAAAAGCGGATAGTACTACTAATTGA
18409	GC_00000893	scg	R01_clean	13989	14	14	1	1	0.991141	1	0.995551	0	14	0	0	COG5776	Bacterial PH (pleckstrin homology) domain (PH) (PDB:3DCX) (PUBMED:19913036)			C	Energy production and conversion	ATGGGTATTCGAGAGGAAGCCTTCTATGAGGGCGGCCCCCATATAGGAGATTTAATCTTTAATTTATTAATTGGCCTGACAATCATTGGCCTTCCTCTAACGGTTGCGGCTGTTGTTCGGGCCTTATGGTTAAGATATCGGATTACTAATCGCCGAGTTTCAGTCACAGGTGGCTGGATGGGACAAGATCGTACAGATATTATTTACTCAGAAATTATCAAAGTTGCAAAAGTACCTAGAGGATTAGGTGCTTGGGGTGATTTAGCAATTACTCTGAGAAATGGTACTCGCTTAGAATTAAGGGCAATACCAAGATTTAGAGAAATTGAAGATTACATAACTGAAAAAATAGTGGCCAAAACTCAAAAAGCGGATAGTACTACTAATTGA
18410	GC_00000893	scg	RLI_clean	18283	14	14	1	1	0.991141	1	0.995551	0	14	0	0	COG5776	Bacterial PH (pleckstrin homology) domain (PH) (PDB:3DCX) (PUBMED:19913036)			C	Energy production and conversion	ATGGGTATTCGAGAGGAAGCCTTCTATGAGGGCGGCCCCCATATAGGAGATTTAATCTTTAATTTATTAATTGGCCTGACAATCATTGGCCTTCCTCTAACGGTTGCGGCTGTTGTTCGGGCCTTATGGTTAAGATATCGGATTACTAATCGCCGAGTTTCAGTCACAGGTGGCTGGATGGGACAAGATCGTACAGATATTATTTACTCAGAAATTATAAAAGTTGCAAAAGTACCTAGAGGATTAGGTGCTTGGGGTGATTTAGCAATTACTCTGAGAAATGGTACTCGCTTAGAATTAAGGGCAATACCAAGATTTAGAGAAATTGAAGATTACATAACTGAAAAAATAGTGGCCAAAACTCAAAAAGCGGATAGTACTACTAATTGA
18411	GC_00000893	scg	ST8_clean	70054	14	14	1	1	0.991141	1	0.995551	0	14	0	0	COG5776	Bacterial PH (pleckstrin homology) domain (PH) (PDB:3DCX) (PUBMED:19913036)			C	Energy production and conversion	ATGGGTATTCGAGAGGAAGCCTTCTATGAGGGCGGCCCCCATATAGGAGATTTAATCTTTAATTTATTAATTGGCCTGACAATCATTGGCCTTCCTCTAACGGTTGCGGCTGTTGTTCGGGCCTTATGGTTAAGATATCGGATTACTAATCGCCGAGTTTCAGTCACAGGTGGCTGGATGGGACAAGATCGTACAGATATTATTTACTCAGAAATTATAAAAGTTGCAAAAGTACCTAGAGGATTAGGTGCTTGGGGTGATTTAGCAATTACTCTGAGAAATGGTACTCGCTTAGAATTAAGGGCAATACCAAGATTTAGAGAAATTGAAGATTACATAACTGAAAAAATAGTGGCCAAAACTCAAAAAGCGGATAGTACTACTAATTGA
18412	GC_00000893	scg	St11_bin5_clean	2656	14	14	1	1	0.991141	1	0.995551	0	14	0	0	COG5776	Bacterial PH (pleckstrin homology) domain (PH) (PDB:3DCX) (PUBMED:19913036)			C	Energy production and conversion	ATGGGTATTCGAGAGGAAGCCTTCTATGAGGGCGGCCCCCATATAGGAGATTTAATCTTTAATTTATTAATTGGCCTGACAATCATTGGCCTTCCTCTAACGGTTGCGGCTGTTGTTCGGGCCTTATGGTTAAGATATCGGATTACTAATCGCCGAGTTTCAGTCACAGGTGGCTGGATGGGACAAGATCGTACAGATATTATTTACTCAGAAATTATAAAAGTTGCAAAAGTACCTAGAGGATTAGGTGCTTGGGGTGATTTAGCAATTACTCTGAGAAATGGTACTCGCTTAGAATTAAGGGCAATACCAAGATTTAGAGAAATTGAAGATTACATAACTGAAAAAATAGTGGCCAAAACTCAAAAAGCGGATAGTACTACTAATTGA
18413	GC_00000893	scg	T2175_clean	50100	14	14	1	1	0.991141	1	0.995551	0	14	0	0	COG5776	Bacterial PH (pleckstrin homology) domain (PH) (PDB:3DCX) (PUBMED:19913036)			C	Energy production and conversion	ATGGGTATTCGAGAGGAAGCCTTCTATGAGGGTGGCCCCCATATAGGAGATTTAATCTTTAATTTATTAATTGGCCTGACAATCATTGGCCTTCCTCTAACGGTTGCGGCTGTTGTTCGGGCCTTATGGTTAAGATATCGGATTACTAATCGCCGAGTTTCAGTCACAGGTGGCTGGATGGGACAAGATCGTACAGATATTATTTACTCAGAAATTATAAAAGTTGCAAAAGTACCTAGAGGATTAGGTGCTTGGGGTGATTTAGCAATTACTCTGAGAAATGGTACTCGCTTAGAATTAAGGGCAATACCAAGATTTAGAGAAATTGAAGATTACATAACTGAAAAAATAGTGGCCAAAACTCAAAAAGCGGATAGTACTACTAATTGA
18414	GC_00000893	scg	USCT05_clean	62846	14	14	1	1	0.991141	1	0.995551	0	14	0	0	COG5776	Bacterial PH (pleckstrin homology) domain (PH) (PDB:3DCX) (PUBMED:19913036)			C	Energy production and conversion	ATGGGTATTCGAGAGGAAGCCTTCTATGAGGGCGGCCCCCATATAGGAGATTTAATCTTTAATTTATTAATTGGCCTGACAATCATTGGCCTTCCTCTAACGGTTGCGGCTGTTGTTCGGGCCTTATGGTTAAGATATCGGATTACTAATCGCCGAGTTTCAGTCACAGGTGGCTGGATGGGACAAGATCGTACAGATATTATTTACTCAGAAATTATAAAAGTTGCAAAAGTACCTAGAGGATTAGGTGCTTGGGGTGATTTAGCAATTACTCTGAGAAATGGTACTCGCTTAGAATTAAGGGCAATACCAAGATTTAGAGAAATTGAAGATTACATAACTGAAAAAATAGTGGCCAAAACTCAAAAAGCGGATAGTACTACTAATTGA
18415	GC_00000893	scg	USCT114_clean	63031	14	14	1	1	0.991141	1	0.995551	0	14	0	0	COG5776	Bacterial PH (pleckstrin homology) domain (PH) (PDB:3DCX) (PUBMED:19913036)			C	Energy production and conversion	ATGGGTATTCGAGAGGAAGCCTTCTATGAGGGCGGCCCCCATATAGGAGATTTAATCTTTAATTTATTAATTGGCCTGACAATCATTGGCCTTCCTCTAACGGTTGCGGCTGTTGTTCGGGCCTTATGGTTAAGATATCGGATTACTAATCGCCGAGTTTCAGTCACAGGTGGCTGGATGGGACAAGATCGTACAGATATTATTTACTCAGAAATTATAAAAGTTGCAAAAGTACCTAGAGGATTAGGTGCTTGGGGTGATTTAGCAATTACTCTGAGAAATGGTACTCGCTTAGAATTAAGGGCAATACCAAGATTTAGAGAAATTGAAGATTACATAACTGAAAAAATAGTGGCCAAAACTCAAAAAGCGGATAGTACTACTAATTGA
18416	GC_00000894	scg	CON_clean	59369	14	14	1	1	0.994505	1	0.997245	0	14	0	0	COG0691	tmRNA-binding protein (SmpB) (PDB:1J1H) (PUBMED:26251518)			O	Posttranslational modification, protein turnover, chaperones	ATGGCTAAAAAAAGTGGTGAAGGACAAAAAATAATTAGTGATAATCGCCAGGCAAGGTTTAACTATCATATTATAGAGACTTATGAAGCTGGCGTGGCATTACAAGGAACAGAAGTAAAATCAATCCGAGAAGGTAAAGTCAACCTACGGGATGGTTATGCTTTAATTCGTAATAATGAAGCATGGTTACTTAACGTTCATATTTCCCCATATCAAAAAGCAGGAGATTTTTTTAATCACGAACCCCGGCGTAGTAGAAGACTATTGTTACATAAACAAGAAATTCGAAAATTAATTGGAAAAGTAGAACAACAGGGATTAACTTTAGTACCATTGAGAATGTATTTTAAGCGTGGTTGGGTAAAAGTCGATATTGCTTTAGCACAAGGTAAAAAACTTTATGATAAGCGTGAAACTATTAAACGTAGAGATGATAAACGGGCTATGCAAAGAGCAATTAAACAATACTAG
18417	GC_00000894	scg	DEMO_clean	37689	14	14	1	1	0.994505	1	0.997245	0	14	0	0	COG0691	tmRNA-binding protein (SmpB) (PDB:1J1H) (PUBMED:26251518)			O	Posttranslational modification, protein turnover, chaperones	ATGGCTAAAAAAAGTGGTGAAGGACAAAAAATAATTAGTGATAATCGCCAGGCAAGGTTTAACTATCATATTATAGAGACTTATGAAGCTGGCGTGGCATTACAAGGAACAGAAGTAAAATCAATCCGAGAAGGTAAAGTCAACCTACGGGATGGTTATGCTTTAATTCGTAATAATGAAGCATGGTTACTTAACGTTCATATTTCCCCATATCAAAAAGCAGGAGATTTTTTTAATCACGAACCCCGGCGTAGTAGAAGACTGTTGTTACATAAACAAGAAATTCGAAAATTAATTGGAAAAGTAGAACAACAGGGATTAACTTTAGTACCATTGAGAATGTATTTTAAGCGTGGTTGGGTAAAAGTCGATATTGCTTTAGCACAAGGTAAAAAACTTTATGATAAGCGTGAAACTATTAAACGTAGAGATGATAAACGGGCTATGCAAAGAGCAATTAAACAATACTAG
18418	GC_00000894	scg	GS4_clean	59966	14	14	1	1	0.994505	1	0.997245	0	14	0	0	COG0691	tmRNA-binding protein (SmpB) (PDB:1J1H) (PUBMED:26251518)			O	Posttranslational modification, protein turnover, chaperones	ATGGCTAAAAAAAGTGGTGAAGGACAAAAAATAATTAGTGATAATCGCCAGGCAAGGTTTAACTATCATATTATAGAGACTTATGAAGCTGGCGTGGCATTACAAGGAACAGAAGTAAAATCAATCCGAGAAGGTAAAGTCAACCTAAGGGATGGTTATGCTTTAATTCGTAATAATGAAGCATGGTTACTTAACGTTCATATTTCCCCATATCAAAAAGCAGGAGATTTTTTTAATCACGAACCCCGGCGTAGTAGAAGACTATTGTTACATAAACAAGAAATTCGAAAATTAATTGGAAAAGTAGAACAACAGGGATTAACTTTAGTACCATTGAGAATGTATTTTAAGCGTGGTTGGGTAAAAGTCGATATTGCTTTAGCACAAGGTAAAAAACTTTATGATAAGCGTGAAACTATTAAACGTAGAGATGATAAACGGGCTATGCAAAGAGCAATTAAACAATACTAG
18419	GC_00000894	scg	H94_clean	60344	14	14	1	1	0.994505	1	0.997245	0	14	0	0	COG0691	tmRNA-binding protein (SmpB) (PDB:1J1H) (PUBMED:26251518)			O	Posttranslational modification, protein turnover, chaperones	ATGAGTCAAAAAAATAGCGAAGGAAGAAAAATAATTAGTGATAATCGCCAAGCGAGGTTTAACTATCATATAATAGAGACTTATGAAGCCGGGGTAGCATTACAAGGAACAGAAGTCAAGTCAATTCGGGAGGGAAAAGTCAACTTACGGGATGGTTATGCCTTAATTCGCAATAATGAAGCATGGTTACTTAACGTTCATATTTCCCCATATCAAAAAGCAGGAGATTTTTTCAATCACGAACCCCGACGTAGTAGAAGATTATTATTACATAAACAAGAAATTCGAAAATTAATTGGAAAAGTAGAACAACAGGGATTAACTTTAGTACCATTAAGGATGTATTTTAAGCGTGGTTGGGTAAAAGTTGATATTGCTTTGGCACAAGGTAAAAAACTTTATGATAAGCGTGAAACTATTAAGCGCAGAGATGATAAACGGTCTATGCAAAGAGCAATCAAACAATATTAG
18420	GC_00000894	scg	IMS101	45158	14	14	1	1	0.994505	1	0.997245	0	14	0	0	COG0691	tmRNA-binding protein (SmpB) (PDB:1J1H) (PUBMED:26251518)			O	Posttranslational modification, protein turnover, chaperones	ATGGCTAAAAAAAGTGGTGAAGGACAAAAAATAATTAGTGATAATCGCCAGGCAAGGTTTAACTATCATATTATAGAGACTTATGAAGCTGGCGTGGCATTACAAGGAACAGAAGTAAAATCAATCCGAGAAGGTAAAGTCAACCTACGGGATGGTTATGCTTTAATTCGTAATAATGAAGCATGGTTACTTAACGTTCATATTTCCCCATATCAAAAAGCAGGAGATTTTTTTAATCACGAACCCCGGCGTAGTAGAAGACTATTGTTACATAAACAAGAAATTCGAAAATTAATTGGAAAAGTAGAACAACAGGGATTAACTTTAGTACCATTGAGAATGTATTTTAAGCGTGGTTGGGTAAAAGTCGATATTGCTTTAGCACAAGGTAAAAAACTTTATGATAAGCGTGAAACTATTAAACGTAGAGATGATAAACGGGCTATGCAAAGAGCAATTAAACAATACTAG
18421	GC_00000894	scg	LIN_clean	21872	14	14	1	1	0.994505	1	0.997245	0	14	0	0	COG0691	tmRNA-binding protein (SmpB) (PDB:1J1H) (PUBMED:26251518)			O	Posttranslational modification, protein turnover, chaperones	ATGGCTAAAAAAAGTGGTGAAGGACAAAAAATAATTAGTGATAATCGCCAGGCAAGGTTTAACTATCATATTATAGAGACTTATGAAGCTGGCGTGGCATTACAAGGAACAGAAGTAAAATCAATCCGAGAAGGTAAAGTCAACCTACGGGATGGTTATGCTTTAATTCGTAATAATGAAGCATGGTTACTTAACGTTCATATTTCCCCATATCAAAAAGCAGGAGATTTTTTTAATCACGAACCCCGGCGTAGTAGAAGACTATTGTTACATAAACAAGAAATTCGAAAATTAATTGGAAAAGTAGAACAACAGGGATTAACTTTAGTACCATTGAGAATGTATTTTAAGCGTGGTTGGGTAAAAGTCGATATTGCTTTAGCACAAGGTAAAAAACTTTATGATAAGCGTGAAACTATTAAACGTAGAGATGATAAACGGGCTATGCAAAGAGCAATTAAACAATACTAG
18422	GC_00000894	scg	MAG_erythraeum_clean	34492	14	14	1	1	0.994505	1	0.997245	0	14	0	0	COG0691	tmRNA-binding protein (SmpB) (PDB:1J1H) (PUBMED:26251518)			O	Posttranslational modification, protein turnover, chaperones	ATGGCTAAAAAAAGTGGTGAAGGACAAAAAATAATTAGTGATAATCGCCAGGCAAGGTTTAACTATCATATTATAGAGACTTATGAAGCTGGCGTGGCATTACAAGGAACAGAAGTAAAATCAATCCGAGAAGGTAAAGTCAACCTACGGGATGGTTATGCTTTAATTCGTAATAATGAAGCATGGTTACTTAACGTTCATATTTCCCCATATCAAAAAGCAGGAGATTTTTTTAATCACGAACCCCGGCGTAGTAGAAGACTATTGTTACATAAACAAGAAATTCGAAAATTAATTGGAAAAGTAGAACAACAGGGATTAACTTTAGTACCATTGAGAATGTATTTTAAGCGTGGTTGGGTAAAAGTCGATATTGCTTTAGCACAAGGTAAAAAACTTTATGATAAGCGTGAAACTATTAAACGTAGAGATGATAAACGGGCTATGCAAAGAGCAATTAAACAATACTAG
18423	GC_00000894	scg	R01_clean	57114	14	14	1	1	0.994505	1	0.997245	0	14	0	0	COG0691	tmRNA-binding protein (SmpB) (PDB:1J1H) (PUBMED:26251518)			O	Posttranslational modification, protein turnover, chaperones	ATGGCTAAAAAAAGTGGTGAAGGACAAAAAATAATTAGTGATAATCGCCAGGCAAGGTTTAACTATCATATTATAGAGACTTATGAAGCTGGCGTGGCATTACAAGGAACAGAAGTAAAATCAATCCGAGAAGGTAAAGTCAACCTACGGGATGGTTATGCTTTAATTCGTAATAATGAAGCATGGTTACTTAACGTTCATATTTCCCCATATCAAAAAGCAGGAGATTTTTTTAATCACGAACCCCGGCGTAGTAGAAGACTGTTGTTACATAAACAAGAAATTCGAAAATTAATTGGAAAAGTAGAACAACAGGGATTAACTTTAGTACCATTGAGAATGTATTTTAAGCGTGGTTGGGTAAAAGTCGATATTGCTTTAGCACAAGGTAAAAAACTTTATGATAAGCGTGAAACTATTAAACGTAGAGATGATAAACGGGCTATGCAAAGAGCAATTAAACAATACTAG
18424	GC_00000894	scg	RLI_clean	61562	14	14	1	1	0.994505	1	0.997245	0	14	0	0	COG0691	tmRNA-binding protein (SmpB) (PDB:1J1H) (PUBMED:26251518)			O	Posttranslational modification, protein turnover, chaperones	ATGGCTAAAAAAAGTGGTGAAGGACAAAAAATAATTAGTGATAATCGCCAGGCAAGGTTTAACTATCATATTATAGAGACTTATGAAGCTGGCGTGGCATTACAAGGAACAGAAGTAAAATCAATCCGAGAAGGTAAAGTCAACCTACGGGATGGTTATGCTTTAATTCGTAATAATGAAGCATGGTTACTTAACGTTCATATTTCCCCATATCAAAAAGCAGGAGATTTTTTTAATCACGAACCCCGGCGTAGTAGAAGACTATTGTTACATAAACAAGAAATTCGAAAATTAATTGGAAAAGTAGAACAACAGGGATTAACTTTAGTACCATTGAGAATGTATTTTAAGCGTGGTTGGGTAAAAGTCGATATTGCTTTAGCACAAGGTAAAAAACTTTATGATAAGCGTGAAACTATTAAACGTAGAGATGATAAACGGGCTATGCAAAGAGCAATTAAACAATACTAG
18425	GC_00000894	scg	ST8_clean	62268	14	14	1	1	0.994505	1	0.997245	0	14	0	0	COG0691	tmRNA-binding protein (SmpB) (PDB:1J1H) (PUBMED:26251518)			O	Posttranslational modification, protein turnover, chaperones	ATGGCTAAAAAAAGTGGTGAAGGACAAAAAATAATTAGTGATAATCGCCAGGCAAGGTTTAACTATCATATTATAGAGACTTATGAAGCTGGCGTGGCATTACAAGGAACAGAAGTAAAATCAATCCGAGAAGGTAAAGTCAACCTAAGGGATGGTTATGCTTTAATTCGTAATAATGAAGCATGGTTACTTAACGTTCATATTTCCCCATATCAAAAAGCAGGAGATTTTTTTAATCACGAACCCCGGCGTAGTAGAAGACTATTGTTACATAAACAAGAAATTCGAAAATTAATTGGAAAAGTAGAACAACAGGGATTAACTTTAGTACCATTGAGAATGTATTTTAAGCGTGGTTGGGTAAAAGTCGATATTGCTTTAGCACAAGGTAAAAAACTTTATGATAAGCGTGAAACTATTAAACGTAGAGATGATAAACGGGCTATGCAAAGAGCAATTAAACAATACTAG
18426	GC_00000894	scg	St11_bin5_clean	61990	14	14	1	1	0.994505	1	0.997245	0	14	0	0	COG0691	tmRNA-binding protein (SmpB) (PDB:1J1H) (PUBMED:26251518)			O	Posttranslational modification, protein turnover, chaperones	ATGGCTAAAAAAAGTGGTGAAGGACAAAAAATAATTAGTGATAATCGCCAGGCAAGGTTTAACTATCATATTATAGAGACTTATGAAGCTGGCGTGGCATTACAAGGAACAGAAGTAAAATCAATCCGAGAAGGTAAAGTCAACCTACGGGATGGTTATGCTTTAATTCGTAATAATGAAGCATGGTTACTTAACGTTCATATTTCCCCATATCAAAAAGCAGGAGATTTTTTTAATCACGAACCCCGGCGTAGTAGAAGACTATTGTTACATAAACAAGAAATTCGAAAATTAATTGGAAAAGTAGAACAACAGGGATTAACTTTAGTACCATTGAGAATGTATTTTAAGCGTGGTTGGGTAAAAGTCGATATTGCTTTAGCACAAGGTAAAAAACTTTATGATAAGCGTGAAACTATTAAACGTAGAGATGATAAACGGGCTATGCAAAGAGCAATTAAACAATACTAG
18427	GC_00000894	scg	T2175_clean	62537	14	14	1	1	0.994505	1	0.997245	0	14	0	0	COG0691	tmRNA-binding protein (SmpB) (PDB:1J1H) (PUBMED:26251518)			O	Posttranslational modification, protein turnover, chaperones	ATGGCTAAAAAAAGTGGTGAAGGACAAAAAATAATTAGTGATAATCGCCAGGCAAGGTTTAACTATCATATTATAGAGACTTATGAAGCTGGCGTGGCATTACAAGGAACAGAAGTAAAATCAATCCGAGAAGGTAAAGTCAACCTACGGGATGGTTATGCTTTAATTCGTAATAATGAAGCATGGTTACTTAACGTTCATATTTCCCCATATCAAAAAGCAGGAGATTTTTTTAATCACGAACCCCGGCGTAGTAGAAGACTATTGTTACATAAACAAGAAATTCGAAAATTAATTGGAAAAGTAGAACAACAGGGATTAACTTTAGTACCATTGAGAATGTATTTTAAGCGTGGTTGGGTAAAAGTCGATATTGCTTTAGCACAAGGTAAAAAACTTTATGATAAGCGTGAAACTATTAAACGTAGAGATGATAAACGGGCTATGCAAAGAGCAATTAAACAATACTAG
18428	GC_00000894	scg	USCT05_clean	32306	14	14	1	1	0.994505	1	0.997245	0	14	0	0	COG0691	tmRNA-binding protein (SmpB) (PDB:1J1H) (PUBMED:26251518)			O	Posttranslational modification, protein turnover, chaperones	ATGGCTAAAAAAAGTGGTGAAGGACAAAAAATAATTAGTGATAATCGCCAGGCAAGGTTTAACTATCATATTATAGAGACTTATGAAGCTGGCGTGGCATTACAAGGAACAGAAGTAAAATCAATCCGAGAAGGTAAAGTCAACCTAAGGGATGGTTATGCTTTAATTCGTAATAATGAAGCATGGTTACTTAACGTTCATATTTCCCCATATCAAAAAGCAGGAGATTTTTTTAATCACGAACCCCGGCGTAGTAGAAGACTATTGTTACATAAACAAGAAATTCGAAAATTAATTGGAAAAGTAGAACAACAGGGATTAACTTTAGTACCATTGAGAATGTATTTTAAGCGTGGTTGGGTAAAAGTCGATATTGCTTTAGCACAAGGTAAAAAACTTTATGATAAGCGTGAAACTATTAAACGTAGAGATGATAAACGGGCTATGCAAAGAGCAATTAAACAATACTAG
18429	GC_00000894	scg	USCT114_clean	11854	14	14	1	1	0.994505	1	0.997245	0	14	0	0	COG0691	tmRNA-binding protein (SmpB) (PDB:1J1H) (PUBMED:26251518)			O	Posttranslational modification, protein turnover, chaperones	ATGGCTAAAAAAAGTGGTGAAGGACAAAAAATAATTAGTGATAATCGCCAGGCAAGGTTTAACTATCATATTATAGAGACTTATGAAGCTGGCGTGGCATTACAAGGAACAGAAGTAAAATCAATCCGAGAAGGTAAAGTCAACCTAAGGGATGGTTATGCTTTAATTCGTAATAATGAAGCATGGTTACTTAACGTTCATATTTCCCCATATCAAAAAGCAGGAGATTTTTTTAATCACGAACCCCGGCGTAGTAGAAGACTATTGTTACATAAACAAGAAATTCGAAAATTAATTGGAAAAGTAGAACAACAGGGATTAACTTTAGTACCATTGAGAATGTATTTTAAGCGTGGTTGGGTAAAAGTCGATATTGCTTTAGCACAAGGTAAAAAACTTTATGATAAGCGTGAAACTATTAAACGTAGAGATGATAAACGGGCTATGCAAAGAGCAATTAAACAATACTAG
18430	GC_00000895	scg	CON_clean	37370	14	14	1	1	0.987368	0.99435	0.990847	0	14	0	0	COG0084	3'->5' ssDNA/RNA exonuclease TatD (TatD) (PDB:1J6O) (PUBMED:10747959;25114049)			N	Cell motility	ATGGGGAGTAGTAAAATTAACTATAAAAGCCAAATGCAGCTAATTGATACTCACGTCCACATCAACTTTGATATATTCAATTCTGACTTGGAAAAGATCCGTAAACGTTGGGAAGAAGCAGGAGTAGTTCACCTAGTTCACTCCTGTGTAGAACCAGAGGAGTTCCTTTCTATAAAAGCAATAGCAGATCGCTTTCCAGAACTTTCTTATGCAGTTGGCTTACATCCCTTAGATGCTCACAAGTGGACATCTGCCACTGCTAATCAAATTAAAAACTGGGGTATATCAGACCCTAGAGTAGTAGCTATAGGTGAAACGGGATTAGATTTTTACAAAGCAGATAATCAAGAGCAACAGAAATTTGTCTTCAAACAGCAATTAACTATAGCTCAAGAACTTAACAAGCCATTAATTATTCATTGTCGTGATGCAGCTAACTCAATGGCAGAGATTTTGTACGATTTTCAAGAAAATCACAGGCCTGTTACAGGGGTTATGCACTGCTGGGGAGGTACTCCAGAAGAAACTAAAATGTTCTTAGATATAGGGTTTTATATTAGCTTTAGTGGAATTGTGACATTTAAAAATGCTACACAAATTCAAGAATCAGCTAAAATAGTACCTGATGATCGCCTGTTAATAGAAACAGATTGTCCATTTCTCGCACCAGTGCCAAAGCGGGGCAAACGCAACGAACCTGCTTATGTAAAATATGTGGCCAAAAAAGTTGCTGAACTTAGAGGTATAACATTAGAAAATTTAGCAGCACAAACCAGCAAAAATGCTTGCGAACTATTTGGCTTTTCTATTCATTTTCAATAA
18431	GC_00000895	scg	DEMO_clean	55291	14	14	1	1	0.987368	0.99435	0.990847	0	14	0	0	COG0084	3'->5' ssDNA/RNA exonuclease TatD (TatD) (PDB:1J6O) (PUBMED:10747959;25114049)			N	Cell motility	ATGGGGAGTAGTAAAATTAACTATAAAAGCCAAATGCAGCTAATTGATACTCACGTCCACATCAACTTTGATATATTCAATTCTGACTTGGAAAAGATCCGTAAACGTTGGGAAGAAGCAGGAGTAGTTCACCTAGTTCACTCCTGTGTAGAACCAGAGGAGTTCCTTTCTATAAAAGCAATAGCAGATCGCTTTCCAGAACTTTCTTATGCAGTTGGCTTACATCCCTTAGATGCTCACAAGTGGACATCTGCCACTGCTAATCAAATTAAAAACTGGGGTATATCAGACCCTAGAGTAGTAGCTATAGGTGAAACGGGATTAGATTTTTACAAAGCAGATAATCAAGAGCAACAGAAATTTGTCTTCAAACAGCAATTAACTATAGCTCAAGAACTTAACAAGCCATTAATTATTCATTGTCGTGATGCAGCTAACTCAATGGCAGAGATTTTGTACGATTTTCAAGAAAATCACAGGCCTGTTACAGGGGTTATGCACTGCTGGGGAGGTACTCCAGAAGAAACTAAAATGTTCTTAGATATAGGGTTTTATATTAGCTTTAGTGGAATTGTGACATTTAAAAATGCTACACAAATTCAAGAATCAGCTAAAATAGTACCTGATGATCGCCTGTTAATAGAAACAGATTGTCCATTTCTCGCACCAGTGCCAAAGCGGGGCAAACGCAACGAACCTGCTTATGTAAAATATGTGGCCAAAAAAGTTGCTGAACTTAGAGGTATAACATTAGAAAATTTAGCAGCACAAACCAGCAAAAATGCTTGCGAACTATTCGGCTTTTCTATTCATTTTCAATAA
18432	GC_00000895	scg	GS4_clean	51767	14	14	1	1	0.987368	0.99435	0.990847	0	14	0	0	COG0084	3'->5' ssDNA/RNA exonuclease TatD (TatD) (PDB:1J6O) (PUBMED:10747959;25114049)			N	Cell motility	ATGGGGAGTAGTAAAATTAACTATAAAAGCCAAATGCAGCTAATTGATACTCACGTCCACATCAACTTTGATATATTCAATTCTGACTTGGAAAAGATCCGTAAACGTTGGGAAGAAGCAGGAGTAGTTCACCTAGTTCACTCCTGTGTAGAACCAGAGGAGTTCCTTTCTATAAAAGCAATAGCAGATCGCTTTCCAGAACTTTCTTATGCAGTTGGCTTACATCCCTTAGATGCTCACAAGTGGACATCTGCCACTGCTAATCAAATTAAAAACTGGGGTATATCAGACCCTAGAGTAGTAGCTATAGGTGAAACGGGATTAGATTTTTACAAAGCAGATAATCAAGAGCAACAGAAATTTGTCTTCAAACAGCAATTAACTATAGCTCAAGAACTTAACAAGCCATTAATTATTCATTGTCGTGATGCAGCTAACTCAATGGCAGAGATTTTGTACGATTTTCAAGAAAATCACAGGCCTGTTACAGGGGTTATGCACTGCTGGGGAGGTACTCCAGAAGAAACTAAAATGTTCTTAGATATAGGGTTTTATATTAGCTTTAGTGGAATTGTGACATTTAAAAATGCTACACAAATTCAAGAATCAGCTAAAATAGTACCTGATGATCGCCTGTTAATAGAAACAGATTGTCCATTTCTCGCACCAGTGCCAAAGCGGGGCAAACGCAACGAACCTGCTTATGTAAAATATGTGGCCAAAAAAGTTGCTGAACTTAGAGGTATAACATTAGAAAATTTAGCAGCACAAACCAGCAAAAATGCTTGCGAACTATTCGGCTTTTCTATTCATTTTCAATAA
18433	GC_00000895	scg	H94_clean	64528	14	14	1	1	0.987368	0.99435	0.990847	0	14	0	0	COG0084	3'->5' ssDNA/RNA exonuclease TatD (TatD) (PDB:1J6O) (PUBMED:10747959;25114049)			N	Cell motility	ATGCAGCTAATTGATACTCATGTCCACATCAACTTTGATGTATTCAATTCTGACTTGGAAGAAGTTCGTAAACGCTGGGAAGAAGCAGGAGTAGTTCACCTAGTTCACTCCTGTGTTGGACCAGATGAGTTGCTTTCTATAAAAGCCATAGCAGATAGCTTTCCAGAACTTTCTTATGCGGTTGGCTTACATCCTTTAGATGCTCATAAGTGGACATCTACTACTGCTAATCAAATTCAAAACTTTGCGACATCTGACCCTAGAGTAGTAGCTATAGGCGAAACAGGATTAGATTTTTACAAAGCGGATAATCAAAAGCAACAAAAATTTGTTTTCAAACAGCAATTAACTATAGCTCAAGAACTTGACAAGCCATTGATTATTCATTGTCGTGATGCAGCTAACTCAATGGCAGAGGTTTTATATGATTTTCAAGCAGATAAAAGGCCTATTAGAGGAGTTATGCACTGCTGGGGAGGTACTCCAGAAGAAACTAAAGTATTTTTAGACCTTGGATTTTATATTAGCTTTAGTGGAATTGTGACATTTAAAAGTGCTACACAAATTCAAGAATCAGCGAAAATAGTACCTGATGATCGCTTGTTAGTAGAAACAGATTGTCCATTTCTCGCGCCAGTGCCAAAGCGGGGGAAACGCAACGAACCTGCTTATGTAAAATATGTGGCCGAAAAAGTTGCGGAACTAAGGGGTGTTACATTAGAAAGTCTGGCAGGACAAACTAGTAAAAATGCTTGCCAATTGTTTGGCTTTTCTGTTCATTCTCGATAA
18434	GC_00000895	scg	IMS101	45786	14	14	1	1	0.987368	0.99435	0.990847	0	14	0	0	COG0084	3'->5' ssDNA/RNA exonuclease TatD (TatD) (PDB:1J6O) (PUBMED:10747959;25114049)			N	Cell motility	ATGGGGAGTAGTAAAATTAACTATAAAAGCCAAATGCAGCTAATTGATACTCACGTCCACATCAACTTTGATATATTCAATTCTGACTTGGAAAAGATCCGTAAACGTTGGGAAGAAGCAGGAGTAGTTCACCTAGTTCACTCCTGTGTAGAACCAGAGGAGTTCCTTTCTATAAAAGCAATAGCAGATCGCTTTCCAGAACTTTCTTATGCAGTTGGCTTACATCCCTTAGATGCTCACAAGTGGACATCTGCCACTGCTAATCAAATTAAAAACTGGGGTATATCAGACCCTAGAGTAGTAGCTATAGGTGAAACGGGATTAGATTTTTACAAAGCAGATAATCAAGAGCAACAGAAATTTGTCTTCAAACAGCAATTAACTATAGCTCAAGAACTTAACAAGCCATTAATTATTCATTGTCGTGATGCAGCTAACTCAATGGCAGAGATTTTGTACGATTTTCAAGAAAATCACAGGCCTGTTACAGGGGTTATGCACTGCTGGGGAGGTACTCCAGAAGAAACTAAAATGTTCTTAGATATAGGGTTTTATATTAGCTTTAGTGGAATTGTGACATTTAAAAATGCTACACAAATTCAAGAATCAGCTAAAATAGTACCTGATGATCGCCTGTTAATAGAAACAGATTGTCCATTTCTCGCACCAGTGCCAAAGCGGGGCAAACGCAACGAACCTGCTTATGTAAAATATGTGGCCAAAAAAGTTGCTGAACTTAGAGGTATAACATTAGAAAATTTAGCAGCACAAACCAGCAAAAATGCTTGCGAACTATTTGGCTTTTCTATTCATTTTCAATAA
18435	GC_00000895	scg	LIN_clean	5503	14	14	1	1	0.987368	0.99435	0.990847	0	14	0	0	COG0084	3'->5' ssDNA/RNA exonuclease TatD (TatD) (PDB:1J6O) (PUBMED:10747959;25114049)			N	Cell motility	ATGGGGAGTAGTAAAATTAACTATAAAAGCCAAATGCAGCTAATTGATACTCACGTCCACATCAACTTTGATATATTCAATTCTGACTTGGAAAAGATCCGTAAACGTTGGGAAGAAGCAGGAGTAGTTCACCTAGTTCACTCCTGTGTAGAACCAGAGGAGTTCCTTTCTATAAAAGCAATAGCAGATCGCTTTCCAGAACTTTCTTATGCAGTTGGCTTACATCCCTTAGATGCTCACAAGTGGACATCTGCCACTGCTAATCAAATTAAAAACTGGGGTATATCAGACCCTAGAGTAGTAGCTATAGGTGAAACGGGATTAGATTTTTACAAAGCAGATAATCAAGAGCAACAGAAATTTGTCTTCAAACAGCAATTAACTATAGCTCAAGAACTTAACAAGCCATTAATTATTCATTGTCGTGATGCAGCTAACTCAATGGCAGAGATTTTGTACGATTTTCAAGAAAATCACAGGCCTGTTACAGGGGTTATGCACTGCTGGGGAGGTACTCCAGAAGAAACTAAAATGTTCTTAGATATAGGGTTTTATATTAGCTTTAGTGGAATTGTGACATTTAAAAATGCTACACAAATTCAAGAATCAGCTAAAATAGTACCTGATGATCGCCTGTTAATAGAAACAGATTGTCCATTTCTCGCACCAGTGCCAAAGCGGGGCAAACGCAACGAACCTGCTTATGTAAAATATGTGGCCAAAAAAGTTGCTGAACTTAGAGGTATAACATTAGAAAATTTAGCAGCACAAACCAGCAAAAATGCTTGCGAACTATTTGGCTTTTCTATTCATTTTCAATAA
18436	GC_00000895	scg	MAG_erythraeum_clean	38745	14	14	1	1	0.987368	0.99435	0.990847	0	14	0	0	COG0084	3'->5' ssDNA/RNA exonuclease TatD (TatD) (PDB:1J6O) (PUBMED:10747959;25114049)			N	Cell motility	ATGGGGAGTAGTAAAATTAACTATAAAAGCCAAATGCAGCTAATTGATACTCACGTCCACATCAACTTTGATATATTCAATTCTGACTTGGAAAAGATCCGTAAACGTTGGGAAGAAGCAGGAGTAGTTCACCTAGTTCACTCCTGTGTAGAACCAGAGGAGTTCCTTTCTATAAAAGCAATAGCAGATCGCTTTCCAGAACTTTCTTATGCAGTTGGCTTACATCCCTTAGATGCTCACAAGTGGACATCTGCCACTGCTAATCAAATTAAAAACTGGGGTATATCAGACCCTAGAGTAGTAGCTATAGGTGAAACGGGATTAGATTTTTACAAAGCAGATAATCAAGAGCAACAGAAATTTGTTTTCAAACAGCAATTAACTATAGCTCAAGAACTTAACAAGCCATTAATTATTCATTGTCGTGATGCAGCTAACTCAATGGCAGAGATTTTGTACGATTTTCAAGAAAATCACAGGCCTGTTACAGGGGTTATGCACTGCTGGGGAGGTACTCCAGAAGAAACTAAAATGTTCTTAGATATAGGGTTTTATATTAGCTTTAGTGGAATTGTGACATTTAAAAATGCTACACAAATTCAAGAATCAGCTAAAATAGTACCTGATGATCGCCTGTTAATAGAAACAGATTGTCCATTTCTCGCACCAGTGCCAAAGCGGGGCAAACGCAACGAACCTGCTTATGTAAAATATGTGGCCAAAAAAGTTGCTGAACTTAGAGGTATAACATTAGAAAATTTAGCAGCACAAACCAGCAAAAATGCTTGCGAACTATTTGGCTTTTCTATTCATTTTCAATAA
18437	GC_00000895	scg	R01_clean	17934	14	14	1	1	0.987368	0.99435	0.990847	0	14	0	0	COG0084	3'->5' ssDNA/RNA exonuclease TatD (TatD) (PDB:1J6O) (PUBMED:10747959;25114049)			N	Cell motility	ATGGGGAGTAGTAAAATTAACTATAAAAGCCAAATGCAGCTAATTGATACTCACGTCCACATCAACTTTGATATATTCAATTCTGACTTGGAAAAGATCCGTAAACGTTGGGAAGAAGCAGGAGTAGTTCACCTAGTTCACTCCTGTGTAGAACCAGAGGAGTTCCTTTCTATAAAAGCAATAGCAGATCGCTTTCCAGAACTTTCTTATGCAGTTGGCTTACATCCCTTAGATGCTCACAAGTGGACATCTGCCACTGCTAATCAAATTAAAAACTGGGGTATATCAGACCCTAGAGTAGTAGCTATAGGTGAAACGGGATTAGATTTTTACAAAGCAGATAATCAAGAGCAACAGAAATTTGTCTTCAAACAGCAATTAACTATAGCTCAAGAACTTAACAAGCCATTAATTATTCATTGTCGTGATGCAGCTAACTCAATGGCAGAGATTTTGTACGATTTTCAAGAAAATCACAGGCCTGTTACAGGGGTTATGCACTGCTGGGGAGGTACTCCAGAAGAAACTAAAATGTTCTTAGATATAGGGTTTTATATTAGCTTTAGTGGAATTGTGACATTTAAAAATGCTACACAAATTCAAGAATCAGCTAAAATAGTACCTGATGATCGCCTGTTAATAGAAACAGATTGTCCATTTCTCGCACCAGTGCCAAAGCGGGGCAAACGCAACGAACCTGCTTATGTAAAATATGTGGCCAAAAAAGTTGCTGAACTTAGAGGTATAACATTAGAAAATTTAGCAGCACAAACCAGCAAAAATGCTTGCGAACTATTCGGCTTTTCTATTCATTTTCAATAA
18438	GC_00000895	scg	RLI_clean	65721	14	14	1	1	0.987368	0.99435	0.990847	0	14	0	0	COG0084	3'->5' ssDNA/RNA exonuclease TatD (TatD) (PDB:1J6O) (PUBMED:10747959;25114049)			N	Cell motility	ATGGGGAGTAGTAAAATTAACTATAAAAGCCAAATGCAGCTAATTGATACTCACGTCCACATCAACTTTGATATATTCAATTCTGACTTGGAAAAGATCCGTAAACGTTGGGAAGAAGCAGGAGTAGTTCACCTAGTTCACTCCTGTGTAGAACCAGAGGAGTTCCTTTCTATAAAAGCAATAGCAGATCGCTTTCCAGAACTTTCTTATGCAGTTGGCTTACATCCCTTAGATGCTCACAAGTGGACATCTGCCACTGCTAATCAAATTAAAAACTGGGGTATATCAGACCCTAGAGTAGTAGCTATAGGTGAAACGGGATTAGATTTTTACAAAGCAGATAATCAAGAGCAACAGAAATTTGTCTTCAAACAGCAATTAACTATAGCTCAAGAACTTAACAAGCCATTAATTATTCATTGTCGTGATGCAGCTAACTCAATGGCAGAGATTTTGTACGATTTTCAAGAAAATCACAGGCCTGTTACAGGGGTTATGCACTGCTGGGGAGGTACTCCAGAAGAAACTAAAATGTTCTTAGATATAGGGTTTTATATTAGCTTTAGTGGAATTGTGACATTTAAAAATGCTACACAAATTCAAGAATCAGCTAAAATAGTACCTGATGATCGCCTGTTAATAGAAACAGATTGTCCATTTCTCGCACCAGTGCCAAAGCGGGGCAAACGCAACGAACCTGCTTATGTAAAATATGTGGCCAAAAAAGTTGCTGAACTTAGAGGTATAACATTAGAAAATTTAGCAGCACAAACCAGCAAAAATGCTTGCGAACTATTTGGCTTTTCTATTCATTTTCAATAA
18439	GC_00000895	scg	ST8_clean	62357	14	14	1	1	0.987368	0.99435	0.990847	0	14	0	0	COG0084	3'->5' ssDNA/RNA exonuclease TatD (TatD) (PDB:1J6O) (PUBMED:10747959;25114049)			N	Cell motility	ATGGGGAGTAGTAAAATTAACTATAAAAGCCAAATGCAGCTAATTGATACTCACGTCCACATCAACTTTGATATATTCAATTCTGACTTGGAAAAGATCCGTAAACGTTGGGAAGAAGCAGGAGTAGTTCACCTAGTTCACTCCTGTGTAGAACCAGAGGAGTTCCTTTCTATAAAAGCAATAGCAGATCGCTTTCCAGAACTTTCTTATGCAGTTGGCTTACATCCCTTAGATGCTCACAAGTGGACATCTGCCACTGCTAATCAAATTAAAAACTGGGGTATATCAGACCCTAGAGTAGTAGCTATAGGTGAAACGGGATTAGATTTTTACAAAGCAGATAATCAAGAGCAACAGAAATTTGTCTTCAAACAGCAATTAACTATAGCTCAAGAACTTAACAAGCCATTAATTATTCATTGTCGTGATGCAGCTAACTCAATGGCAGAGATTTTGTACGATTTTCAAGAAAATCACAGGCCTGTTACAGGGGTTATGCACTGCTGGGGAGGTACTCCAGAAGAAACTAAAATGTTCTTAGATATAGGGTTTTATATTAGCTTTAGTGGAATTGTGACATTTAAAAATGCTACACAAATTCAAGAATCAGCTAAAATAGTACCTGATGATCGCCTGTTAATAGAAACAGATTGTCCATTTCTCGCACCAGTGCCAAAGCGGGGCAAACGCAACGAACCTGCTTATGTAAAATATGTGGCCAAAAAAGTTGCTGAACTTAGAGGTATAACATTAGAAAATTTAGCAGCACAAACCAGCAAAAATGCTTGCGAACTATTCGGCTTTTCTATTCATTTTCAATAA
18440	GC_00000895	scg	St11_bin5_clean	10430	14	14	1	1	0.987368	0.99435	0.990847	0	14	0	0	COG0084	3'->5' ssDNA/RNA exonuclease TatD (TatD) (PDB:1J6O) (PUBMED:10747959;25114049)			N	Cell motility	ATGGGGAGTAGTAAAATTAACTATAAAAGCCAAATGCAGCTAATTGATACTCACGTCCACATCAACTTTGATATATTCAATTCTGACTTGGAAAAGATCCGTAAACGTTGGGAAGAAGCAGGAGTAGTTCACCTAGTTCACTCCTGTGTAGAACCAGAGGAGTTCCTTTCTATAAAAGCAATAGCAGATCGCTTTCCAGAACTTTCTTATGCAGTTGGCTTACATCCCTTAGATGCTCACAAGTGGACATCTGCCACTGCTAATCAAATTAAAAACTGGGGTATATCAGACCCTAGAGTAGTAGCTATAGGTGAAACGGGATTAGATTTTTACAAAGCAGATAATCAAGAGCAACAGAAATTTGTCTTCAAACAGCAATTAACTATAGCTCAAGAACTTAACAAGCCATTAATTATTCATTGTCGTGATGCAGCTAACTCAATGGCAGAGATTTTGTACGATTTTCAAGAAAATCACAGGCCTGTTACAGGGGTTATGCACTGCTGGGGAGGTACTCCAGAAGAAACTAAAATGTTCTTAGATATAGGGTTTTATATTAGCTTTAGTGGAATTGTGACATTTAAAAATGCTACACAAATTCAAGAATCAGCTAAAATAGTACCTGATGATCGCCTGTTAATAGAAACAGATTGTCCATTTCTCGCACCAGTGCCAAAGCGGGGCAAACGCAACGAACCTGCTTATGTAAAATATGTGGCCAAAAAAGTTGCTGAACTTAGAGGTATAACATTAGAAAATTTAGCAGCACAAACCAGCAAAAATGCTTGCGAACTATTTGGCTTTTCTATTCATTTTCAATAA
18441	GC_00000895	scg	T2175_clean	19141	14	14	1	1	0.987368	0.99435	0.990847	0	14	0	0	COG0084	3'->5' ssDNA/RNA exonuclease TatD (TatD) (PDB:1J6O) (PUBMED:10747959;25114049)			N	Cell motility	ATGGGGAGTAGTAAAATTAACTATAAAAGCCAAATGCAGCTAATTGATACTCACGTCCACATCAACTTTGATATATTCAATTCTGACTTGGAAAAGATCCGTAAACGTTGGGAAGAAGCAGGAGTAGTTCACCTAGTTCACTCCTGTGTAGAACCAGAGGAGTTCCTTTCTATAAAAGCAATAGCAGATCGCTTTCCAGAACTTTCTTATGCAGTTGGCTTACATCCCTTAGATGCTCACAAGTGGACATCTGCCACTGCTAATCAAATTAAAAACTGGGGTATATCAGACCCTAGAGTAGTAGCTATAGGTGAAACGGGATTAGATTTTTACAAAGCAGATAATCAAGAGCAACAGAAATTTGTCTTCAAACAGCAATTAACTATAGCTCAAGAACTTAACAAGCCATTAATTATTCATTGTCGTGATGCAGCTAACTCAATGGCAGAGATTTTGTACGATTTTCAAGAAAATCACAGGCCTGTTACAGGGGTTATGCACTGCTGGGGAGGTACTCCAGAAGAAACTAAAATGTTCTTAGATATAGGGTTTTATATTAGCTTTAGTGGAATTGTGACATTTAAAAATGCTACACAAATTCAAGAATCAGCTAAAATAGTACCTGATGATCGCCTGTTAATAGAAACAGATTGTCCATTTCTCGCACCAGTGCCAAAGCGGGGCAAACGCAACGAACCTGCTTATGTAAAATATGTGGCCAAAAAAGTTGCTGAACTTAGAGGTATAACATTAGAAAATTTAGCAGCACAAACCAGCAAAAATGCTTGCGAACTATTTGGCTTTTCTATTCATTTTCAATAA
18442	GC_00000895	scg	USCT05_clean	19818	14	14	1	1	0.987368	0.99435	0.990847	0	14	0	0	COG0084	3'->5' ssDNA/RNA exonuclease TatD (TatD) (PDB:1J6O) (PUBMED:10747959;25114049)			N	Cell motility	ATGGGGAGTAGTAAAATTAACTATAAAAGCCAAATGCAGCTAATTGATACTCACGTCCACATCAACTTTGATATATTCAATTCTGACTTGGAAAAGATCCGTAAACGTTGGGAAGAAGCAGGAGTAGTTCACCTAGTTCACTCCTGTGTAGAACCAGAGGAGTTCCTTTCTATAAAAGCAATAGCAGATCGCTTTCCAGAACTTTCTTATGCAGTTGGCTTACATCCCTTAGATGCTCACAAGTGGACATCTGCCACTGCTAATCAAATTAAAAACTGGGGTATATCAGACCCTAGAGTAGTAGCTATAGGTGAAACGGGATTAGATTTTTACAAAGCAGATAATCAAGAGCAACAGAAATTTGTCTTCAAACAGCAATTAACTATAGCTCAAGAACTTAACAAGCCATTAATTATTCATTGTCGTGATGCAGCTAACTCAATGGCAGAGATTTTGTACGATTTTCAAGAAAATCACAGGCCTGTTACAGGGGTTATGCACTGCTGGGGAGGTACTCCAGAAGAAACTAAAATGTTCTTAGATATAGGGTTTTATATTAGCTTTAGTGGAATTGTGACATTTAAAAATGCTACACAAATTCAAGAATCAGCTAAAATAGTACCTGATGATCGCCTGTTAATAGAAACAGATTGTCCATTTCTCGCACCAGTGCCAAAGCGGGGCAAACGCAACGAACCTGCTTATGTAAAATATGTGGCCAAAAAAGTTGCTGAACTTAGAGGTATAACATTAGAAAATTTAGCAGCACAAACCAGCAAAAATGCTTGCGAACTATTCGGCTTTTCTATTCATTTTCAATAA
18443	GC_00000895	scg	USCT114_clean	50910	14	14	1	1	0.987368	0.99435	0.990847	0	14	0	0	COG0084	3'->5' ssDNA/RNA exonuclease TatD (TatD) (PDB:1J6O) (PUBMED:10747959;25114049)			N	Cell motility	ATGGGGAGTAGTAAAATTAACTATAAAAGCCAAATGCAGCTAATTGATACTCACGTCCACATCAACTTTGATATATTCAATTCTGACTTGGAAAAGATCCGTAAACGTTGGGAAGAAGCAGGAGTAGTTCACCTAGTTCACTCCTGTGTAGAACCAGAGGAGTTCCTTTCTATAAAAGCAATAGCAGATCGCTTTCCAGAACTTTCTTATGCAGTTGGCTTACATCCCTTAGATGCTCACAAGTGGACATCTGCCACTGCTAATCAAATTAAAAACTGGGGTATATCAGACCCTAGAGTAGTAGCTATAGGTGAAACGGGATTAGATTTTTACAAAGCAGATAATCAAGAGCAACAGAAATTTGTCTTCAAACAGCAATTAACTATAGCTCAAGAACTTAACAAGCCATTAATTATTCATTGTCGTGATGCAGCTAACTCAATGGCAGAGATTTTGTACGATTTTCAAGAAAATCACAGGCCTGTTACAGGGGTTATGCACTGCTGGGGAGGTACTCCAGAAGAAACTAAAATGTTCTTAGATATAGGGTTTTATATTAGCTTTAGTGGAATTGTGACATTTAAAAATGCTACACAAATTCAAGAATCAGCTAAAATAGTACCTGATGATCGCCTGTTAATAGAAACAGATTGTCCATTTCTCGCACCAGTGCCAAAGCGGGGCAAACGCAACGAACCTGCTTATGTAAAATATGTGGCCAAAAAAGTTGCTGAACTTAGAGGTATAACATTAGAAAATTTAGCAGCACAAACCAGCAAAAATGCTTGCGAACTATTCGGCTTTTCTATTCATTTTCAATAA
18444	GC_00000896	scg	CON_clean	327	14	14	1	1	0.992902	0.965077	0.978791	1	13	0	0.0714286	COG1611	Nucleotide monophosphate nucleosidase PpnN/YdgH, Lonely Guy (LOG) family (PpnN) (PDB:2PMB) (PUBMED:25728768;27941785;31023582;31420341)			F	Nucleotide transport and metabolism	ATGAAAAAAACCATCATCGGTGTCATGGGTCCTGGCAATAGCGCCACTTCAACAGACCTAAAAAATGCCTATAAACTAGGTCAATTAATTGCTCAAGAATCTTGGGTATTATTGACAGGAGGGCGAAATATTGGAGTAATGGATGCTGCGAGTCGGGGAGCGAAATTTCTTAATGGTTTAACTATTGGAATTTTACCCGACAATAATCTTCATAGTATTTCTGAGGCTGTAGATATTCCCATTATTACTGATATGGGAAATAGTCGTAATAATATTAATGTACTTTCTAGTGACGTTGTTATTGCCTGCGGAATGGGAGTAGGAACTGCTTCCGAAATTGCTTTAGCAATTAAGAATAATAAAAAAGTAATTTTGTTGAATAATAACTTAGAAAGTCAGGCTTTTTTTGTTGCCTTATCTCCTCAAACAGTTTTTGTTGTAAACACTCCAGAAGCCGTTATTGAAGTAGTTAAAAATTTGATTTGA
18445	GC_00000896	scg	DEMO_clean	33217	14	14	1	1	0.992902	0.965077	0.978791	1	13	0	0.0714286	COG1611	Nucleotide monophosphate nucleosidase PpnN/YdgH, Lonely Guy (LOG) family (PpnN) (PDB:2PMB) (PUBMED:25728768;27941785;31023582;31420341)			F	Nucleotide transport and metabolism	ATGAAAAAAACCATCATCGGTGTCATGGGTCCTGGCAATAGCGCCACTTCAACAGACCTAAAAAATGCCTATAAACTAGGTCAATTAATTGCTCAAGAATCTTGGGTATTATTGACAGGAGGGCGAAATATTGGAGTAATGGATGCTGCGAGTCGGGGAGCGAAATTTCTTAATGGTTTAACTATTGGAATTTTACCCGACAATAATCTTCATAGTATTTCTGAGGCTGTAGATATTCCCATTATTACTGATATGGGAAATAGTCGTAATAATATTAATGTACTTTCTAGTGACGTTGTTATTGCCTGCGGAATGGGAGTAGGAACTGCTTCCGAAATTGCTTTAGCAATTAAGAATAATAAAAAAGTAATTTTGTTGAATAATAACTTAGAAAGTCAGGCTTTTTTTGTTGCCTTATCTCCTCAAACAGTTTTTGTTGTAAACACTCCAGAAGCCGTTATTGAAGTAGTTAAAAATTTGATTTGA
18446	GC_00000896	scg	GS4_clean	68071	14	14	1	1	0.992902	0.965077	0.978791	1	13	0	0.0714286	COG1611	Nucleotide monophosphate nucleosidase PpnN/YdgH, Lonely Guy (LOG) family (PpnN) (PDB:2PMB) (PUBMED:25728768;27941785;31023582;31420341)			F	Nucleotide transport and metabolism	ATGAAAAAAACCATCATCGGTGTCATGGGTCCTGGCAATAGCGCCACTTCAACAGACCTAAAAAATGCCTATAAACTAGGTCAATTAATTGCTCAAGAATCTTGGGTATTATTGACAGGAGGGCGAAATATTGGAGTAATGGATGCTGCGAGTCGGGGAGCGAAATTTCTTAATGGTTTAACTATTGGAATTTTACCCGACAATAATCTTCATAGTATTTCTGAGGCTGTAGATATTCCCATTATTACTGATATGGGAAATAGTCGTAATAATATTAATGTACTTTCTAGTGACGTTGTTATTGCCTGCGGAATGGGAGTAGGAACTGCTTCCGAAATTGCTTTAGCAATTAAGAATAATAAAAAAGTAATTTTGTTGAATAATAACTTAGAAAGTCAGGCTTTTTTTGTTGCCTTATCTCCTCAAACAGTTTTTGTTGTAAACACTCCAGAAGCCGTTATTGAAGTAGTTAAAAATTTGATTTGA
18447	GC_00000896	scg	H94_clean	21555	14	14	1	1	0.992902	0.965077	0.978791	1	13	0	0.0714286	COG1611	Nucleotide monophosphate nucleosidase PpnN/YdgH, Lonely Guy (LOG) family (PpnN) (PDB:2PMB) (PUBMED:25728768;27941785;31023582;31420341)			F	Nucleotide transport and metabolism	ATGAAAAAAATCATCATCGGTGTTATGGGTCCAGGGAGCAGCGCCACCCCAACAGACCTAAAAAATGCCTATAAACTCGGCCAATTAATTGCTCAAGAATCTTGGGTATTATTGACAGGAGGGCGAAATATTGGAGTCATGCATGCTGCGAGTCAGGGTGCGAAATTTGTTAATGGTTTAACCATTGGCATTTTGCCTGACAATAATCTTCATAGTATTTCTGAGGCTGTAGATATTCCCATTATTACTGATATGGGTAATAGTCGTAATAATATTAATGTACTTACTAGTGACGTTGTTATTGCCTGCGGAATGGGGGTAGGTACTGCCTCCGAAATTGCTTTAGCAATTAAGAATAATAAAAAGGTGATTTTGTTGAATAATAATTTAGAAAGTCAGGCTTTTTTTGTTTCTTTATCACCTCAAACAGTCTTTGTTGTGAATACTCCAGAAACTGTTATTGAGGTAGTTAAAAATTTGCTATTTGGGAGTTCTTTGGGATAA
18448	GC_00000896	scg	IMS101	44321	14	14	1	1	0.992902	0.965077	0.978791	1	13	0	0.0714286	COG1611	Nucleotide monophosphate nucleosidase PpnN/YdgH, Lonely Guy (LOG) family (PpnN) (PDB:2PMB) (PUBMED:25728768;27941785;31023582;31420341)			F	Nucleotide transport and metabolism	ATGAAAAAAACCATCATCGGTGTCATGGGTCCTGGCAATAGCGCCACTTCAACAGACCTAAAAAATGCCTATAAACTAGGTCAATTAATTGCTCAAGAATCTTGGGTATTATTGACAGGAGGGCGAAATATTGGAGTAATGGATGCTGCGAGTCGGGGAGCGAAATTTCTTAATGGTTTAACTATTGGAATTTTACCCGACAATAATCTTCATAGTATTTCTGAGGCTGTAGATATTCCCATTATTACTGATATGGGAAATAGTCGTAATAATATTAATGTACTTTCTAGTGACGTTGTTATTGCCTGCGGAATGGGAGTAGGAACTGCTTCCGAAATTGCTTTAGCAATTAAGAATAATAAAAAAGTAATTTTGTTGAATAATAACTTAGAAAGTCAGGCTTTTTTTGTTGCCTTATCTCCTCAAACAGTTTTTGTTGTAAACACTCCAGAAGCCGTTATTGAAGTAGTTAAAAATTTGATTTGA
18449	GC_00000896	scg	LIN_clean	52386	14	14	1	1	0.992902	0.965077	0.978791	1	13	0	0.0714286	COG1611	Nucleotide monophosphate nucleosidase PpnN/YdgH, Lonely Guy (LOG) family (PpnN) (PDB:2PMB) (PUBMED:25728768;27941785;31023582;31420341)			F	Nucleotide transport and metabolism	ATGAAAAAAACCATCATCGGTGTCATGGGTCCTGGCAATAGCGCCACTTCAACAGACCTAAAAAATGCCTATAAACTAGGTCAATTAATTGCTCAAGAATCTTGGGTATTATTGACAGGAGGGCGAAATATTGGAGTAATGGATGCTGCGAGTCGGGGAGCGAAATTTCTTAATGGTTTAACTATTGGAATTTTACCCGACAATAATCTTCATAGTATTTCTGAGGCTGTAGATATTCCCATTATTACTGATATGGGAAATAGTCGTAATAATATTAATGTACTTTCTAGTGACGTTGTTATTGCCTGCGGAATGGGAGTAGGAACTGCTTCCGAAATTGCTTTAGCAATTAAGAATAATAAAAAAGTAATTTTGTTGAATAATAACTTAGAAAGTCAGGCTTTTTTTGTTGCCTTATCTCCTCAAACAGTTTTTGTTGTAAACACTCCAGAAGCCGTTATTGAAGTAGTTAAAAATTTGATTTGA
18450	GC_00000896	scg	MAG_erythraeum_clean	26430	14	14	1	1	0.992902	0.965077	0.978791	1	13	0	0.0714286	COG1611	Nucleotide monophosphate nucleosidase PpnN/YdgH, Lonely Guy (LOG) family (PpnN) (PDB:2PMB) (PUBMED:25728768;27941785;31023582;31420341)			F	Nucleotide transport and metabolism	ATGAAAAAAACCATCATCGGTGTCATGGGTCCTGGCAATAGCGCCACTTCAACAGACCTAAAAAATGCCTATAAACTAGGTCAATTAATTGCTCAAGAATCTTGGGTATTATTGACAGGAGGGCGAAATATTGGAGTAATGGATGCTGCGAGTCGGGGAGCGAAATTTCTTAATGGTTTAACTATTGGAATTTTACCCGACAATAATCTTCATAGTATTTCTGAGGCTGTAGATATTCCCATTATTACTGATATGGGAAATAGTCGTAATAATATTAATGTACTTTCTAGTGACGTTGTTATTGCCTGCGGAATGGGAGTAGGAACTGCTTCCGAAATTGCTTTAGCAATTAAGAATAATAAAAAAGTAATTTTGTTGAATAATAACTTAGAAAGTCAGGCTTTTTTTGTTGCCTTATCTCCTCAAACAGTTTTTGTTGTAAACACTCCAGAAGCCGTTATTGAAGTAGTTAAAAATTTGATTTGA
18451	GC_00000896	scg	R01_clean	48696	14	14	1	1	0.992902	0.965077	0.978791	1	13	0	0.0714286	COG1611	Nucleotide monophosphate nucleosidase PpnN/YdgH, Lonely Guy (LOG) family (PpnN) (PDB:2PMB) (PUBMED:25728768;27941785;31023582;31420341)			F	Nucleotide transport and metabolism	ATGAAAAAAACCATTATCGGTGTCATGGGTCCTGGCAATAGCGCTACTTCAACAGACCTAAAAAATGCCTATAAACTCGGTCAATTAATTGCTCAAGAATCTTGGGTTTTATTGACAGGCGGGCGAAATATTGGAGTAATGGATGCTGCGAGTCGGGGAGCGAAATTTCTTAATGGTTTAACTATTGGAATTTTGCCCGACAATAATCTTCATAGTATTTCTGAGGCTGTAGATATTCCCATTATTACTGATATGGGAAATAGTCGTAATAATATTAATGTACTTTCTAGTGACGTTGTTATTGCCTGCGGAATGGGAGTAGGAACTGCTTCCGAAATTGCTTTAGCAATTAAGAATAATAAAAAAGTAATTTTGTTGAATAATAACTTAGAAAGTCAGGCTTTTTTTGTTGCCTTATCTCCTCAAACAGTTTTTGTTGTAAACACTCCAGAAGCCGTTATTGAAGTAGTTAAAAATTTGATTTGA
18452	GC_00000896	scg	RLI_clean	39447	14	14	1	1	0.992902	0.965077	0.978791	1	13	0	0.0714286	COG1611	Nucleotide monophosphate nucleosidase PpnN/YdgH, Lonely Guy (LOG) family (PpnN) (PDB:2PMB) (PUBMED:25728768;27941785;31023582;31420341)			F	Nucleotide transport and metabolism	ATGAAAAAAACCATCATCGGTGTCATGGGTCCTGGCAATAGCGCCACTTCAACAGACCTAAAAAATGCCTATAAACTAGGTCAATTAATTGCTCAAGAATCTTGGGTATTATTGACAGGAGGGCGAAATATTGGAGTAATGGATGCTGCGAGTCGGGGAGCGAAATTTCTTAATGGTTTAACTATTGGAATTTTACCCGACAATAATCTTCATAGTATTTCTGAGGCTGTAGATATTCCCATTATTACTGATATGGGAAATAGTCGTAATAATATTAATGTACTTTCTAGTGACGTTGTTATTGCCTGCGGAATGGGAGTAGGAACTGCTTCCGAAATTGCTTTAGCAATTAAGAATAATAAAAAAGTAATTTTGTTGAATAATAACTTAGAAAGTCAGGCTTTTTTTGTTGCCTTATCTCCTCAAACAGTTTTTGTTGTAAACACTCCAGAAGCCGTTATTGAAGTAGTTAAAAATTTGATTTGA
18453	GC_00000896	scg	ST8_clean	6735	14	14	1	1	0.992902	0.965077	0.978791	1	13	0	0.0714286	COG1611	Nucleotide monophosphate nucleosidase PpnN/YdgH, Lonely Guy (LOG) family (PpnN) (PDB:2PMB) (PUBMED:25728768;27941785;31023582;31420341)			F	Nucleotide transport and metabolism	ATGAAAAAAACCATCATCGGTGTCATGGGTCCTGGCAATAGCGCCACTTCAACAGACCTAAAAAATGCCTATAAACTAGGTCAATTAATTGCTCAAGAATCTTGGGTATTATTGACAGGAGGGCGAAATATTGGAGTAATGGATGCTGCGAGTCGGGGAGCGAAATTTCTTAATGGTTTAACTATTGGAATTTTACCCGACAATAATCTTCATAGTATTTCTGAGGCTGTAGATATTCCCATTATTACTGATATGGGAAATAGTCGTAATAATATTAATGTACTTTCTAGTGACGTTGTTATTGCCTGCGGAATGGGAGTAGGAACTGCTTCCGAAATTGCTTTAGCAATTAAGAATAATAAAAAAGTAATTTTGTTGAATAATAACTTAGAAAGTCAGGCTTTTTTTGTTGCCTTATCTCCTCAAACAGTTTTTGTTGTAAACACTCCAGAAGCCGTTATTGAAGTAGTTAAAAATTTGATTTGA
18454	GC_00000896	scg	St11_bin5_clean	49410	14	14	1	1	0.992902	0.965077	0.978791	1	13	0	0.0714286	COG1611	Nucleotide monophosphate nucleosidase PpnN/YdgH, Lonely Guy (LOG) family (PpnN) (PDB:2PMB) (PUBMED:25728768;27941785;31023582;31420341)			F	Nucleotide transport and metabolism	ATGAAAAAAACCATCATCGGTGTCATGGGTCCTGGCAATAGCGCCACTTCAACAGACCTAAAAAATGCCTATAAACTAGGTCAATTAATTGCTCAAGAATCTTGGGTATTATTGACAGGAGGGCGAAATATTGGAGTAATGGATGCTGCGAGTCGGGGAGCGAAATTTCTTAATGGTTTAACTATTGGAATTTTACCCGACAATAATCTTCATAGTATTTCTGAGGCTGTAGATATTCCCATTATTACTGATATGGGAAATAGTCGTAATAATATTAATGTACTTTCTAGTGACGTTGTTATTGCCTGCGGAATGGGAGTAGGAACTGCTTCCGAAATTGCTTTAGCAATTAAGAATAATAAAAAAGTAATTTTGTTGAATAATAACTTAGAAAGTCAGGCTTTTTTTGTTGCCTTATCTCCTCAAACAGTTTTTGTTGTAAACACTCCAGAAGCCGTTATTGAAGTAGTTAAAAATTTGATTTGA
18455	GC_00000896	scg	T2175_clean	15190	14	14	1	1	0.992902	0.965077	0.978791	1	13	0	0.0714286	COG1611	Nucleotide monophosphate nucleosidase PpnN/YdgH, Lonely Guy (LOG) family (PpnN) (PDB:2PMB) (PUBMED:25728768;27941785;31023582;31420341)			F	Nucleotide transport and metabolism	ATGAAAAAAACCATCATCGGTGTCATGGGTCCTGGCAATAGCGCCACTTCAACAGACCTAAAAAATGCCTATAAACTAGGTCAATTAATTGCTCAAGAATCTTGGGTATTATTGACAGGAGGGCGAAATATTGGAGTAATGGATGCTGCGAGTCGGGGAGCGAAATTTCTTAATGGTTTAACTATTGGAATTTTACCCGACAATAATCTTCATAGTATTTCTGAGGCTGTAGATATTCCCATTATTACTGATATGGGAAATAGTCGTAATAATATTAATGTACTTTCTAGTGACGTTGTTATTGCCTGCGGAATGGGAGTAGGAACTGCTTCCGAAATTGCTTTAGCAATTAAGAATAATAAAAAAGTAATTTTGTTGAATAATAACTTAGAAAGTCAGGCTTTTTTTGTTGCCTTATCTCCTCAAACAGTTTTTGTTGTAAACACTCCAGAAGCCGTTATTGAAGTAGTTAAAAATTTGATTTGA
18456	GC_00000896	scg	USCT05_clean	41140	14	14	1	1	0.992902	0.965077	0.978791	1	13	0	0.0714286	COG1611	Nucleotide monophosphate nucleosidase PpnN/YdgH, Lonely Guy (LOG) family (PpnN) (PDB:2PMB) (PUBMED:25728768;27941785;31023582;31420341)			F	Nucleotide transport and metabolism	ATGAAAAAAACCATTATCGGTGTCATGGGTCCTGGCAATAGCGCCACTTCAACAGACCTAAAAAATGCCTATAAACTCGGTCAATTAATTGCTCAAGAATCTTGGGTTTTATTGACAGGCGGGCGAAATATTGGAGTAATGGATGCTGCGAGTCGGGGAGCGAAATTTCTTAATGGTTTAACTATTGGAATTTTACCCGACAATAATCTTCATAGTATTTCTGAGGCTGTAGATATTCCCATTATTACTGATATGGGAAATAGTCGTAATAATATTAATGTACTTTCTAGTGACGTTGTTATTGCCTGCGGAATGGGAGTAGGAACTGCTTCCGAAATTGCTTTAGCAATTAAGAATAATAAAAAAGTAATTTTGTTGAATAATAACTTAGAAAGTCAGGCTTTTTTTGTTGCCTTATCTCCTCAAACAGTTTTTGTTGTAAACACTCCAGAAGCCGTTATTGAGGTAGTTAAAAATTTGATTTGA
18457	GC_00000896	scg	USCT114_clean	63323	14	14	1	1	0.992902	0.965077	0.978791	1	13	0	0.0714286	COG1611	Nucleotide monophosphate nucleosidase PpnN/YdgH, Lonely Guy (LOG) family (PpnN) (PDB:2PMB) (PUBMED:25728768;27941785;31023582;31420341)			F	Nucleotide transport and metabolism	ATGAAAAAAACCATTATCGGTGTCATGGGTCCTGGCAATAGCGCCACTTCAACAGACCTAAAAAATGCCTATAAACTCGGTCAATTAATTGCTCAAGAATCTTGGGTTTTATTGACAGGCGGGCGAAATATTGGAGTAATGGATGCTGCGAGTCGGGGAGCGAAATTTCTTAATGGTTTAACTATTGGAATTTTACCCGACAATAATCTTCATAGTATTTCTGAGGCTGTAGATATTCCCATTATTACTGATATGGGAAATAGTCGTAATAATATTAATGTACTTTCTAGTGACGTTGTTATTGCCTGCGGAATGGGAGTAGGAACTGCTTCCGAAATTGCTTTAGCAATTAAGAATAATAAAAAAGTAATTTTGTTGAATAATAACTTAGAAAGTCAGGCTTTTTTTGTTGCCTTATCTCCTCAAACAGTTTTTGTTGTAAACACTCCAGAAGCCGTTATTGAGGTAGTTAAAAATTTGATTTGA
18458	GC_00000897	scg	CON_clean	32951	14	14	1	1	0.985464	1	0.992679	2	12	0	0.142857	COG0851	Septum formation topological specificity factor MinE (MinE) (PDB:1EV0)			D	Cell cycle control, cell division, chromosome partitioning	ATGCTAAACGAAATTATAGAAAAACTTTTTTATAGAAATAATCCGAAGAGTCGTGAAGAAGTTAAGCGTCGTCTGAAATTGGTTATTGCACATGACCGCGCCGATCTTAATCCAGAAATTATTCAAGCAATGAGAAAAGATATTATAGATGTAGTATCTCGCTATGTTGAAATAGATGATACTGATTCAGAATTTTTGTTAGAAAATAATCAAAGAGCCACAAGTTTAGTGGCCAATTTACCCATTAGACGTATTAAGGCCAAACCAACCCAAGATCAGGAAGATTGA
18459	GC_00000897	scg	DEMO_clean	24942	14	14	1	1	0.985464	1	0.992679	2	12	0	0.142857	COG0851	Septum formation topological specificity factor MinE (MinE) (PDB:1EV0)			D	Cell cycle control, cell division, chromosome partitioning	ATGCTAAACGAAATTATAGAAAAACTTTTTTATAGAAATAATCCGAAGAGTCGTGAAGAAGTTAAGCGTCGTCTGAAATTGGTTATTGCACATGACCGCGCCGATCTTAATCCAGAAATTATTCAAGCAATGAGAAAAGACATTATAGATGTAGTATCTCGCTATGTTGAAATAGATGATACTGATTCAGAATTTTTGTTAGAAAATAATCAAAGAGCCACAAGTTTAGTGGCCAATTTACCCATTAGACGTATTAAGGCTAAACCAACCCAAGATCAGGAAGATTGA
18460	GC_00000897	scg	GS4_clean	21121	14	14	1	1	0.985464	1	0.992679	2	12	0	0.142857	COG0851	Septum formation topological specificity factor MinE (MinE) (PDB:1EV0)			D	Cell cycle control, cell division, chromosome partitioning	ATGCTAAACGAAATTATAGAAAAACTTTTTTATAGAAATAATCCGAAGAGTCGTGAAGAAGTTAAGCGTCGTCTGAAATTGGTTATTGCACATGACCGCGCCGATCTTAATCCAGAAATTATTCAAGCAATGAGAAAAGACATTATAGATGTAGTATCTCGCTATGTTGAAATAGATGATACTGATTCAGAATTTTTGTTAGAAAATAATCAAAGAGCCACAAGTTTAGTGGCCAATTTACCCATTAGACGTATTAAGGCTAAACCAACCCAAGATCAGGAAGATTGA
18461	GC_00000897	scg	H94_clean	42491	14	14	1	1	0.985464	1	0.992679	2	12	0	0.142857	COG0851	Septum formation topological specificity factor MinE (MinE) (PDB:1EV0)			D	Cell cycle control, cell division, chromosome partitioning	ATGCTAAACGAAATTATAGAAAAACTTTTTTCTAGAAGTACTCCTAAAAGTCGTGAACAAGTTAAGCGTCGTCTTAAATTGGTTATTGCACATGACCGGGCCGATCTTAATCCAGAAATCATTCAAGCAATGAGAAAAGACATTATAGAAGTAGTATCTCGCTATGTTGAAATAGATGATAGCGATTCAGAATTTTTGTTAGAAAATAATCAAAGAGCTACAAGTCTGGTGGCCAATTTACCTATTAGACGTATTAAGGCCCAATCCCCTCAAGATGAGAAAGATTAA
18462	GC_00000897	scg	IMS101	46210	14	14	1	1	0.985464	1	0.992679	2	12	0	0.142857	COG0851	Septum formation topological specificity factor MinE (MinE) (PDB:1EV0)			D	Cell cycle control, cell division, chromosome partitioning	ATGCTAAACGAAATTATAGAAAAACTTTTTTATAGAAATAATCCGAAGAGTCGTGAAGAAGTTAAGCGTCGTCTGAAATTGGTTATTGCACATGACCGCGCCGATCTTAATCCAGAAATTATTCAAGCAATGAGAAAAGATATTATAGATGTAGTATCTCGCTATGTTGAAATAGATGATACTGATTCAGAATTTTTGTTAGAAAATAATCAAAGAGCCACAAGTTTAGTGGCCAATTTACCCATTAGACGTATTAAGGCCAAACCAACCCAAGATCAGGAAGATTGA
18463	GC_00000897	scg	LIN_clean	52273	14	14	1	1	0.985464	1	0.992679	2	12	0	0.142857	COG0851	Septum formation topological specificity factor MinE (MinE) (PDB:1EV0)			D	Cell cycle control, cell division, chromosome partitioning	ATGCTAAACGAAATTATAGAAAAACTTTTTTATAGAAATAATCCGAAGAGTCGTGAAGAAGTTAAGCGTCGTCTGAAATTGGTTATTGCACATGACCGCGCCGATCTTAATCCAGAAATTATTCAAGCAATGAGAAAAGATATTATAGATGTAGTATCTCGCTATGTTGAAATAGATGATACTGATTCAGAATTTTTGTTAGAAAATAATCAAAGAGCCACAAGTTTAGTGGCCAATTTACCCATTAGACGTATTAAGGCCAAACCAACCCAAGATCAGGAAGATTGA
18464	GC_00000897	scg	MAG_erythraeum_clean	1778	14	14	1	1	0.985464	1	0.992679	2	12	0	0.142857	COG0851	Septum formation topological specificity factor MinE (MinE) (PDB:1EV0)			D	Cell cycle control, cell division, chromosome partitioning	ATGCTAAACGAAATTATAGAAAAACTTTTTTATAGAAATAATCCGAAGAGTCGTGAAGAAGTTAAGCGTCGTCTGAAATTGGTTATTGCACATGACCGCGCCGATCTTAATCCAGAAATTATTCAAGCAATGAGAAAAGATATTATAGATGTAGTATCTCGCTATGTTGAAATAGATGATACTGATTCAGAATTTTTGTTAGAAAATAATCAAAGAGCCACAAGTTTAGTGGCCAATTTACCCATTAGACGTATTAAGGCCAAACCAACCCAAGATCAGGAAGATTGA
18465	GC_00000897	scg	R01_clean	39315	14	14	1	1	0.985464	1	0.992679	2	12	0	0.142857	COG0851	Septum formation topological specificity factor MinE (MinE) (PDB:1EV0)			D	Cell cycle control, cell division, chromosome partitioning	ATGCTAAACGAAATTATAGAAAAACTTTTTTATAGAAATAATCCGAAGAGTCGTGAAGAAGTTAAGCGTCGTCTGAAATTGGTTATTGCACATGACCGCGCCGATCTTAATCCAGAAATTATTCAAGCAATGAGAAAAGACATTATAGATGTAGTATCTCGCTATGTTGAAATAGATGATACTGATTCAGAATTTTTGTTAGAAAATAATCAAAGAGCCACAAGTTTAGTGGCCAATTTACCCATTAGACGTATTAAGGCTAAACCAACCCAAGATCAGGAAGATTGA
18466	GC_00000897	scg	RLI_clean	27085	14	14	1	1	0.985464	1	0.992679	2	12	0	0.142857	COG0851	Septum formation topological specificity factor MinE (MinE) (PDB:1EV0)			D	Cell cycle control, cell division, chromosome partitioning	ATGCTAAACGAAATTATAGAAAAACTTTTTTATAGAAATAATCCGAAGAGTCGTGAAGAAGTTAAGCGTCGTCTGAAATTGGTTATTGCACATGACCGCGCCGATCTTAATCCAGAAATTATTCAAGCAATGAGAAAAGATATTATAGATGTAGTATCTCGCTATGTTGAAATAGATGATACTGATTCAGAATTTTTGTTAGAAAATAATCAAAGAGCCACAAGTTTAGTGGCCAATTTACCCATTAGACGTATTAAGGCCAAACCAACCCAAGATCAGGAAGATTGA
18467	GC_00000897	scg	ST8_clean	27705	14	14	1	1	0.985464	1	0.992679	2	12	0	0.142857	COG0851	Septum formation topological specificity factor MinE (MinE) (PDB:1EV0)			D	Cell cycle control, cell division, chromosome partitioning	ATGCTAAACGAAATTATAGAAAAACTTTTTTATAGAAATAATCCGAAGAGTCGTGAAGAAGTTAAGCGTCGTCTGAAATTGGTTATTGCACATGACCGCGCCGATCTTAATCCAGAAATTATTCAAGCAATGAGAAAAGACATTATAGATGTAGTATCTCGCTATGTTGAAATAGATGATACTGATTCAGAATTTTTGTTAGAAAATAATCAAAGAGCCACAAGTTTAGTGGCCAATTTACCCATTAGACGTATTAAGGCTAAACCAACCCAAGATCAGGAAGATTGA
18468	GC_00000897	scg	St11_bin5_clean	61845	14	14	1	1	0.985464	1	0.992679	2	12	0	0.142857	COG0851	Septum formation topological specificity factor MinE (MinE) (PDB:1EV0)			D	Cell cycle control, cell division, chromosome partitioning	ATGCTAAACGAAATTATAGAAAAACTTTTTTATAGAAATAATCCGAAGAGTCGTGAAGAAGTTAAGCGTCGTCTGAAATTGGTTATTGCACATGACCGCGCCGATCTTAATCCAGAAATTATTCAAGCAATGAGAAAAGATATTATAGATGTAGTATCTCGCTATGTTGAAATAGATGATACTGATTCAGAATTTTTGTTAGAAAATAATCAAAGAGCCACAAGTTTAGTGGCCAATTTACCCATTAGACGTATTAAGGCCAAACCAACCCAAGATCAGGAAGATTGA
18469	GC_00000897	scg	T2175_clean	15170	14	14	1	1	0.985464	1	0.992679	2	12	0	0.142857	COG0851	Septum formation topological specificity factor MinE (MinE) (PDB:1EV0)			D	Cell cycle control, cell division, chromosome partitioning	ATGCTAAACGAAATTATAGAAAAACTTTTTTATAGAAATAATCCGAAGAGTCGTGAAGAAGTTAAGCGTCGTCTGAAATTGGTTATTGCACATGACCGCGCCGATCTTAATCCAGAAATTATTCAAGCAATGAGAAAAGATATTATAGATGTAGTATCTCGCTATGTTGAAATAGATGATACTGATTCAGAATTTTTGTTAGAAAATAATCAAAGAGCCACAAGTTTAGTGGCCAATTTACCCATTAGACGTATTAAGGCCAAACCAACCCAAGATCAGGAAGATTGA
18470	GC_00000897	scg	USCT05_clean	40897	14	14	1	1	0.985464	1	0.992679	2	12	0	0.142857	COG0851	Septum formation topological specificity factor MinE (MinE) (PDB:1EV0)			D	Cell cycle control, cell division, chromosome partitioning	ATGCTAAACGAAATTATAGAAAAACTTTTTTATAGAAATAATCCGAAGAGTCGTGAAGAAGTTAAGCGTCGTCTGAAATTGGTTATTGCACATGACCGCGCCGATCTTAATCCAGAAATTATTCAAGCAATGAGAAAAGACATTATAGATGTAGTATCTCGCTATGTTGAAATAGATGATACTGATTCAGAATTTTTGTTAGAAAATAATCAAAGAGCCACAAGTTTAGTGGCCAATTTACCCATTAGACGTATTAAGGCTAAACCAACCCAAGATCAGGAAGATTGA
18471	GC_00000897	scg	USCT114_clean	28675	14	14	1	1	0.985464	1	0.992679	2	12	0	0.142857	COG0851	Septum formation topological specificity factor MinE (MinE) (PDB:1EV0)			D	Cell cycle control, cell division, chromosome partitioning	ATGCTAAACGAAATTATAGAAAAACTTTTTTATAGAAATAATCCGAAGAGTCGTGAAGAAGTTAAGCGTCGTCTGAAATTGGTTATTGCACATGACCGCGCCGATCTTAATCCAGAAATTATTCAAGCAATGAGAAAAGACATTATAGATGTAGTATCTCGCTATGTTGAAATAGATGATACTGATTCAGAATTTTTGTTAGAAAATAATCAAAGAGCCACAAGTTTAGTGGCCAATTTACCCATTAGACGTATTAAGGCTAAACCAACCCAAGATCAGGAAGATTGA
18472	GC_00000898	scg	CON_clean	63651	14	14	1	1	0.987711	0.984245	0.985975	1	13	0	0.0714286							ATGAAACAGATAAACTTTTTGCTGATTTTTTTAGTTTGTTTAGCATTAGTTATATTCACATTACAAAATACCCAACTAACTACTGTTAAGCTTATTGAAGGTATTGAGTTAGAAGCTCCATTATCTGTAGAACTTTTGATTGCCATAGGATTAGGAGCAGTTCTGGCATGGCTATTCAATTTATGGTCAAGAATACAATATACTATAGAAAGTTTTAGACAGATGCGAGAAATTAGTAGCAGAAATAAGCGTATTCAAGAATTACAAGAAGATGTAGAAAGGTATGAAGAGGAACTCAAACAAAGAGCTAGTTTGCCTGTAGCAGAAACTTTGTCTGATCTAGTAAAATCTACTGAAGCAGAAGCTCCTAAATAA
18473	GC_00000898	scg	DEMO_clean	55312	14	14	1	1	0.987711	0.984245	0.985975	1	13	0	0.0714286							ATGAAACAGATAAACTTTTTGCTGATTTTTTTAGTTTGTTTAGCATTAGTTATATTCACATTACAAAATACCCAACTAACTACTGTTAAGCTTATTGAAGGTATTGAGTTAGAAGCTCCATTATCTGTAGAACTTTTGATTGCCATAGGATTAGGAGCAGTTCTGGCATGGCTATTCAATTTATGGTCAAGAATACAATATACTATAGAAAGTTTTAGACAGATGCGAGAAATTAGTAGCAGAAATAAGCGTATTCAAGAATTACAAGAAGATGTAGAAAGGTATGAAGAGGAACTCAAACAAAGAGCTAGTTTGCCTGTAGCAGAAACTTTGTCTGATCTAGTAAAATCTACTGAAGCAGAAGCTCCTAAATAA
18474	GC_00000898	scg	GS4_clean	21155	14	14	1	1	0.987711	0.984245	0.985975	1	13	0	0.0714286							ATGAAACAGATAAACTTTTTGCTGATTTTTTTAGTTTGTTTAGCATTAGTTATATTCACATTACAAAATACCCAACTAACTACTGTTAAGCTTATTGAAGGTATTGAGTTAGAAGCTCCATTATCTGTAGAACTTTTGATTGCCATAGGATTAGGAGCAGTTCTGGCATGGCTATTCAATTTATGGTCAAGAATACAATATACTATAGAAAGTTTTAGACAGATGCGAGAAATTAGTAGCAGAAATAAGCGTATTCAAGAATTACAAGAAGATGTAGAAAGGTATGAAGAGGAACTCAAACAAAGAGCTAGTTTGCCTGTAGCAGAAACTTTGTCTGATCTAGTAAAATCTACTGAAGCAGAAGCTCCTAAATAA
18475	GC_00000898	scg	H94_clean	21738	14	14	1	1	0.987711	0.984245	0.985975	1	13	0	0.0714286							ATGAAGCCGATAAACTTTCTGCTGATTTTTTTAGTTTGTTTAGCATTAGTTATATTCACGTTACAAAATACTCAACTAACTACTATTAAACTTGTTGAAGGTATTGAGTTAGAAGCCCCATTATCTGTAGAACTTGTTATTGCCACAGGATTAGGAGCAGTTCTAGCATGGATTTTCAACTTATGGTCAAGAATGCAACATACCATAGAAAGTTTTGGACAAATGCGAGAAATTCATAGTAGAAATAAGCGCATACAAGAATTACAAGAAGATGTAGAACGATATGAAGAGAAACTCAAACACAAAGCTAGTTTGCCTATAGCAGAAACTTTGTCTGACCCAGTCAAATCTACTGAACCAGAAGCTCCTAAATCAAAGTAG
18476	GC_00000898	scg	IMS101	43932	14	14	1	1	0.987711	0.984245	0.985975	1	13	0	0.0714286							ATGAAACAGATAAACTTTTTGCTGATTTTTTTAGTTTGTTTAGCATTAGTTATATTCACATTACAAAATACCCAACTAACTACTGTTAAGCTTATTGAAGGTATTGAGTTAGAAGCTCCATTATCTGTAGAACTTTTGATTGCCATAGGATTAGGAGCAGTTCTGGCATGGCTATTCAATTTATGGTCAAGAATACAATATACTATAGAAAGTTTTAGACAGATGCGAGAAATTAGTAGCAGAAATAAGCGTATTCAAGAATTACAAGAAGATGTAGAAAGGTATGAAGAGGAACTCAAACAAAGAGCTAGTTTGCCTGTAGCAGAAACTTTGTCTGATCTAGTAAAATCTACTGAAGCAGAAGCTCCTAAATAA
18477	GC_00000898	scg	LIN_clean	13510	14	14	1	1	0.987711	0.984245	0.985975	1	13	0	0.0714286							ATGAAACAGATAAACTTTTTGCTGATTTTTTTAGTTTGTTTAGCATTAGTTATATTCACATTACAAAATACCCAACTAACTACTGTTAAGCTTATTGAAGGTATTGAGTTAGAAGCTCCATTATCTGTAGAACTTTTGATTGCCATAGGATTAGGAGCAGTTCTGGCATGGCTATTCAATTTATGGTCAAGAATACAATATACTATAGAAAGTTTTAGACAGATGCGAGAAATTAGTAGCAGAAATAAGCGTATTCAAGAATTACAAGAAGATGTAGAAAGGTATGAAGAGGAACTCAAACAAAGAGCTAGTTTGCCTGTAGCAGAAACTTTGTCTGATCTAGTAAAATCTACTGAAGCAGAAGCTCCTAAATAA
18478	GC_00000898	scg	MAG_erythraeum_clean	5714	14	14	1	1	0.987711	0.984245	0.985975	1	13	0	0.0714286							ATGAAACAGATAAACTTTTTGCTGATTTTTTTAGTTTGTTTAGCATTAGTTATATTCACATTACAAAATACCCAACTAACTACTGTTAAGCTTATTGAAGGTATTGAGTTAGAAGCTCCATTATCTGTAGAACTTTTGATTGCCATAGGATTAGGAGCAGTTCTGGCATGGCTATTCAATTTATGGTCAAGAATACAATATACTATAGAAAGTTTTAGACAGATGCGAGAAATTAGTAGCAGAAATAAGCGTATTCAAGAATTACAAGAAGATGTAGAAAGGTATGAAGAGGAACTCAAACAAAGAGCTAGTTTGCCTGTAGCAGAAACTTTGTCTGATCTAGTAAAATCTACTGAAGCAGAAGCTCCTAAATAA
18479	GC_00000898	scg	R01_clean	53274	14	14	1	1	0.987711	0.984245	0.985975	1	13	0	0.0714286							ATGAAACAGATAAACTTTTTGCTGATTTTTTTAGTTTGTTTAGCATTAGTTATATTCACATTACAAAATACCCAACTAACTACTGTTAAGCTTATTGAAGGTATTGAGTTAGAAGCTCCGTTATCTGTAGAACTTTTGATTGCCATAGGATTAGGAGCAGTTCTGGCATGGCTATTCAATTTATGGTCAAGAATACAATATACTATAGAAAGTTTTAGACAGATGCGAGAAATTAGTAGCAGAAATAAGCGTATTCAAGAATTACAAGAAGATGTAGAAAGGTATGAAGAGGAACTCAAACAAAGAGCTAGTTTGCCTGTAGCAGAAACTTTGTCTGATCTAGTAAAATCTACTGAAGCAGAAGCTCCTAAATAA
18480	GC_00000898	scg	RLI_clean	6169	14	14	1	1	0.987711	0.984245	0.985975	1	13	0	0.0714286							ATGAAACAGATAAACTTTTTGCTGATTTTTTTAGTTTGTTTAGCATTAGTTATATTCACATTACAAAATACCCAACTAACTACTGTTAAGCTTATTGAAGGTATTGAGTTAGAAGCTCCATTATCTGTAGAACTTTTGATTGCCATAGGATTAGGAGCAGTTCTGGCATGGCTATTCAATTTATGGTCAAGAATACAATATACTATAGAAAGTTTTAGACAGATGCGAGAAATTAGTAGCAGAAATAAGCGTATTCAAGAATTACAAGAAGATGTAGAAAGGTATGAAGAGGAACTCAAACAAAGAGCTAGTTTGCCTGTAGCAGAAACTTTGTCTGATCTAGTAAAATCTACTGAAGCAGAAGCTCCTAAATAA
18481	GC_00000898	scg	ST8_clean	6963	14	14	1	1	0.987711	0.984245	0.985975	1	13	0	0.0714286							ATGAAACAGATAAACTTTTTGCTGATTTTTTTAGTTTGTTTAGCATTAGTTATATTCACATTACAAAATACCCAACTAACTACTGTTAAGCTTATTGAAGGTATTGAGTTAGAAGCTCCATTATCTGTAGAACTTTTGATTGCCATAGGATTAGGAGCAGTTCTGGCATGGCTATTCAATTTATGGTCAAGAATACAATATACTATAGAAAGTTTTAGACAGATGCGAGAAATTAGTAGCAGAAATAAGCGTATTCAAGAATTACAAGAAGATGTAGAAAGGTATGAAGAGGAACTCAAACAAAGAGCTAGTTTGCCTGTAGCAGAAACTTTGTCTGATCTAGTAAAATCTACTGAAGCAGAAGCTCCTAAATAA
18482	GC_00000898	scg	St11_bin5_clean	14592	14	14	1	1	0.987711	0.984245	0.985975	1	13	0	0.0714286							ATGAAACAGATAAACTTTTTGCTGATTTTTTTAGTTTGTTTAGCATTAGTTATATTCACATTACAAAATACCCAACTAACTACTGTTAAGCTTATTGAAGGTATTGAGTTAGAAGCTCCATTATCTGTAGAACTTTTGATTGCCATAGGATTAGGAGCAGTTCTGGCATGGCTATTCAATTTATGGTCAAGAATACAATATACTATAGAAAGTTTTAGACAGATGCGAGAAATTAGTAGCAGAAATAAGCGTATTCAAGAATTACAAGAAGATGTAGAAAGGTATGAAGAGGAACTCAAACAAAGAGCTAGTTTGCCTGTAGCAGAAACTTTGTCTGATCTAGTAAAATCTACTGAAGCAGAAGCTCCTAAATAA
18483	GC_00000898	scg	T2175_clean	66593	14	14	1	1	0.987711	0.984245	0.985975	1	13	0	0.0714286							ATGAAACAGATAAACTTTTTGCTGATTTTTTTAGTTTGTTTAGCATTAGTTATATTCACATTACAAAATACCCAACTAACTACTGTTAAGCTTATTGAAGGTATTGAGTTAGAAGCTCCATTATCTGTAGAACTTTTGATTGCCATAGGATTAGGAGCAGTTCTGGCATGGCTATTCAATTTATGGTCAAGAATACAATATACTATAGAAAGTTTTAGACAGATGCGAGAAATTAGTAGCAGAAATAAGCGTATTCAAGAATTACAAGAAGATGTAGAAAGGTATGAAGAGGAACTCAAACAAAGAGCTAGTTTGCCTGTAGCAGAAACTTTGTCTGATCTAGTAAAATCTACTGAAGCAGAAGCTCCTAAATAA
18484	GC_00000898	scg	USCT05_clean	66922	14	14	1	1	0.987711	0.984245	0.985975	1	13	0	0.0714286							ATGAAACAGATAAACTTTTTGCTGATTTTTTTAGTTTGTTTAGCATTAGTTATATTCACATTACAAAATACCCAACTAACTACTGTTAAGCTTATTGAAGGTATTGAGTTAGAAGCTCCATTATCTGTAGAACTTTTGATTGCCATAGGATTAGGAGCAGTTCTGGCATGGCTATTCAATTTATGGTCAAGAATACAATATACTATAGAAAGTTTTAGACAGATGCGAGAAATTAGTAGCAGAAATAAGCGTATTCAAGAATTACAAGAAGATGTAGAAAGGTATGAAGAGGAACTCAAACAAAGAGCTAGTTTGCCTGTAGCAGAAACTTTGTCTGATCTAGTAAAATCTACTGAAGCAGAAGCTCCTAAATAA
18485	GC_00000898	scg	USCT114_clean	3900	14	14	1	1	0.987711	0.984245	0.985975	1	13	0	0.0714286							ATGAAACAGATAAACTTTTTGCTGATTTTTTTAGTTTGTTTAGCATTAGTTATATTCACATTACAAAATACCCAACTAACTACTGTTAAGCTTATTGAAGGTATTGAGTTAGAAGCTCCATTATCTGTAGAACTTTTGATTGCCATAGGATTAGGAGCAGTTCTGGCATGGCTATTCAATTTATGGTCAAGAATACAATATACTATAGAAAGTTTTAGACAGATGCGAGAAATTAGTAGCAGAAATAAGCGTATTCAAGAATTACAAGAAGATGTAGAAAGGTATGAAGAGGAACTCAAACAAAGAGCTAGTTTGCCTGTAGCAGAAACTTTGTCTGATCTAGTAAAATCTACTGAAGCAGAAGCTCCTAAATAA
18486	GC_00000899	scg	CON_clean	20411	14	14	1	1	0.982143	1	0.990991	0	14	0	0							ATGACTTATTTACTTACGACTACTAATACTCTGATGGCAAACTTGGAGGTAATGCCAAGCTTTCATGTTTTTTTGAGTAACTTGGCTACAGGAGAAATTACAATACTGACTGCTATATTTTGGCTGGCAGTTGCTAGCTTAATTTCAATTCTTGCTGGTGCTATTGGTGGAATATGGTTAGCAGGAAAAGACTTAGGTTATGGTCTAGCTGCTACTATTGGTGGTTTGTTTGGTCCTGCTGGTGTCATTCCTGCAGTTATTGTGGGTTTGACAATTTTGAAATTTGTTTAG
18487	GC_00000899	scg	DEMO_clean	20615	14	14	1	1	0.982143	1	0.990991	0	14	0	0							ATGACTTATTTACTTACAACTACTAATACTCTGATGGCAAACTTGGAGGTAATGCCAAGCTTTCATGTTTTTTTGAGTAACTTGGCTACAGGAGAAATTACAATACTGACTGCTATATTTTGGCTGGCAGTTGCTAGCTTAATTTCAATTCTTGCTGGTGCTATTGGTGGAATATGGTTAGCTGGAAAAGACTTAGGTTATGGTCTAGCTGCTACTATTGGTGGTTTGTTTGGTCCTGCTGGTGTCATTCCTGCAGTTATTGTGGGTTTGACAATTTTGAAATTTGTTTAG
18488	GC_00000899	scg	GS4_clean	25349	14	14	1	1	0.982143	1	0.990991	0	14	0	0							ATGACTTATTTACTTACGACTACTAATACTCTGATGGCAAACTTGGAGGTAATGCCAAGCTTTCATGTTTTTTTGAGTAACTTGGCTACAGGAGAAATTACAATACTGACTGCTATATTTTGGCTGGCAGTTGCTAGCTTAATTTCAATTCTTGCTGGTGCTATTGGTGGAATATGGTTAGCAGGAAAAGACTTAGGTTATGGTCTAGCTGCTACTATTGGTGGTTTGTTTGGTCCTGCTGGTGTCATTCCTGCAGTTATTGTGGGTTTGACAATTTTGAAATTTGTTTAG
18489	GC_00000899	scg	H94_clean	21531	14	14	1	1	0.982143	1	0.990991	0	14	0	0							ATGAGTGATTTACTCACCACTATTAACACTCTGATGACAGACTTGGAAACTATGCCAAGTATTCATATTTTTATCAGTAACCTAGCTACAGGAGAAATTACAATACTGACTGGTATATTTTGGTTGGCAGTTGCTAGCGTAATTTCGATTATTGGCGGTGCTATTGGTGGAATATGGTTAGCAGGAAAAGATTTAGGTTATGGTCTAGCTGCTATGATTGGCGGTTTGTTTGGCCCGGCTGGTGTAATTCCGGCAATTATTGTTGGTTTGGCAATTTTGAAATTTGTTTAA
18490	GC_00000899	scg	IMS101	46188	14	14	1	1	0.982143	1	0.990991	0	14	0	0							ATGACTTATTTACTTACGACTACTAATACTCTGATGGCAAACTTGGAGGTAATGCCAAGCTTTCATGTTTTTTTGAGTAACTTGGCTACAGGAGAAATTACAATACTGACTGCTATATTTTGGCTGGCAGTTGCTAGCTTAATTTCAATTCTTGCTGGTGCTATTGGTGGAATATGGTTAGCAGGAAAAGACTTAGGTTATGGTCTAGCTGCTACTATTGGTGGTTTGTTTGGTCCTGCTGGTGTCATTCCTGCAGTTATTGTGGGTTTGACAATTTTGAAATTTGTTTAG
18491	GC_00000899	scg	LIN_clean	52299	14	14	1	1	0.982143	1	0.990991	0	14	0	0							ATGACTTATTTACTTACGACTACTAATACTCTGATGGCAAACTTGGAGGTAATGCCAAGCTTTCATGTTTTTTTGAGTAACTTGGCTACAGGAGAAATTACAATACTGACTGCTATATTTTGGCTGGCAGTTGCTAGCTTAATTTCAATTCTTGCTGGTGCTATTGGTGGAATATGGTTAGCAGGAAAAGACTTAGGTTATGGTCTAGCTGCTACTATTGGTGGTTTGTTTGGTCCTGCTGGTGTCATTCCTGCAGTTATTGTGGGTTTGACAATTTTGAAATTTGTTTAG
18492	GC_00000899	scg	MAG_erythraeum_clean	5816	14	14	1	1	0.982143	1	0.990991	0	14	0	0							ATGACTTATTTACTTACGACTACTAATACTCTGATGGCAAACTTGGAGGTAATGCCAAGCTTTCATGTTTTTTTGAGTAACTTGGCTACAGGAGAAATTACAATACTGACTGCTATATTTTGGCTGGCAGTTGCTAGCTTAATTTCAATTCTTGCTGGTGCTATTGGTGGAATATGGTTAGCAGGAAAAGACTTAGGTTATGGTCTAGCTGCTACTATTGGTGGTTTGTTTGGTCCTGCTGGTGTCATTCCTGCAGTTATTGTGGGTTTGACAATTTTGAAATTTGTTTAG
18493	GC_00000899	scg	R01_clean	39083	14	14	1	1	0.982143	1	0.990991	0	14	0	0							ATGACTTATTTACTTACAACTACTAATACTCTGATGGCAAACTTGGAGGTAATGCCAAGCTTTCATGTTTTTTTGAGTAACTTGGCTACAGGAGAAATTACAATACTGACTGCTATATTTTGGCTGGCAGTTGCTAGCTTAATTTCAATTCTTGCTGGTGCTATTGGTGGAATATGGTTAGCTGGAAAAGACTTAGGTTATGGTCTAGCTGCTACTATTGGTGGTTTGTTTGGTCCTGCTGGTGTCATTCCTGCAGTTATTGTGGGTTTGACAATTTTGAAATTTGTTTAG
18494	GC_00000899	scg	RLI_clean	27060	14	14	1	1	0.982143	1	0.990991	0	14	0	0							ATGACTTATTTACTTACGACTACTAATACTCTGATGGCAAACTTGGAGGTAATGCCAAGCTTTCATGTTTTTTTGAGTAACTTGGCTACAGGAGAAATTACAATACTGACTGCTATATTTTGGCTGGCAGTTGCTAGCTTAATTTCAATTCTTGCTGGTGCTATTGGTGGAATATGGTTAGCAGGAAAAGACTTAGGTTATGGTCTAGCTGCTACTATTGGTGGTTTGTTTGGTCCTGCTGGTGTCATTCCTGCAGTTATTGTGGGTTTGACAATTTTGAAATTTGTTTAG
18495	GC_00000899	scg	ST8_clean	31715	14	14	1	1	0.982143	1	0.990991	0	14	0	0							ATGACTTATTTACTTACGACTACTAATACTCTGATGGCAAACTTGGAGGTAATGCCAAGCTTTCATGTTTTTTTGAGTAACTTGGCTACAGGAGAAATTACAATACTGACTGCTATATTTTGGCTGGCAGTTGCTAGCTTAATTTCAATTCTTGCTGGTGCTATTGGTGGAATATGGTTAGCAGGAAAAGACTTAGGTTATGGTCTAGCTGCTACTATTGGTGGTTTGTTTGGTCCTGCTGGTGTCATTCCTGCAGTTATTGTGGGTTTGACAATTTTGAAATTTGTTTAG
18496	GC_00000899	scg	St11_bin5_clean	27329	14	14	1	1	0.982143	1	0.990991	0	14	0	0							ATGACTTATTTACTTACGACTACTAATACTCTGATGGCAAACTTGGAGGTAATGCCAAGCTTTCATGTTTTTTTGAGTAACTTGGCTACAGGAGAAATTACAATACTGACTGCTATATTTTGGCTGGCAGTTGCTAGCTTAATTTCAATTCTTGCTGGTGCTATTGGTGGAATATGGTTAGCAGGAAAAGACTTAGGTTATGGTCTAGCTGCTACTATTGGTGGTTTGTTTGGTCCTGCTGGTGTCATTCCTGCAGTTATTGTGGGTTTGACAATTTTGAAATTTGTTTAG
18497	GC_00000899	scg	T2175_clean	54262	14	14	1	1	0.982143	1	0.990991	0	14	0	0							ATGACTTATTTACTTACGACTACTAATACTCTGATGGCAAACTTGGAGGTAATGCCAAGCTTTCATGTTTTTTTGAGTAACTTGGCTACAGGAGAAATTACAATACTGACTGCTATATTTTGGCTGGCAGTTGCTAGCTTAATTTCAATTCTTGCTGGTGCTATTGGTGGAATATGGTTAGCAGGAAAAGACTTAGGTTATGGTCTAGCTGCTACTATTGGTGGTTTGTTTGGTCCTGCTGGTGTCATTCCTGCAGTTATTGTGGGTTTGACAATTTTGAAATTTGTTTAG
18498	GC_00000899	scg	USCT05_clean	32333	14	14	1	1	0.982143	1	0.990991	0	14	0	0							ATGACTTATTTACTTACGACTACTAATACTCTGATGGCAAACTTGGAGGTAATGCCAAGCTTTCATGTTTTTTTGAGTAACTTGGCTACAGGAGAAATTACAATACTGACTGCTATATTTTGGCTGGCAGTTGCTAGCTTAATTTCAATTCTTGCTGGTGCTATTGGTGGAATATGGTTAGCAGGAAAAGACTTAGGTTATGGTCTAGCTGCTACTATTGGTGGTTTGTTTGGTCCTGCTGGTGTCATTCCTGCAGTTATTGTGGGTTTGACAATTTTGAAATTTGTTTAG
18499	GC_00000899	scg	USCT114_clean	32618	14	14	1	1	0.982143	1	0.990991	0	14	0	0							ATGACTTATTTACTTACGACTACTAATACTCTGATGGCAAACTTGGAGGTAATGCCAAGCTTTCATGTTTTTTTGAGTAACTTGGCTACAGGAGAAATTACAATACTGACTGCTATATTTTGGCTGGCAGTTGCTAGCTTAATTTCAATTCTTGCTGGTGCTATTGGTGGAATATGGTTAGCAGGAAAAGACTTAGGTTATGGTCTAGCTGCTACTATTGGTGGTTTGTTTGGTCCTGCTGGTGTCATTCCTGCAGTTATTGTGGGTTTGACAATTTTGAAATTTGTTTAG
18500	GC_00000900	scg	CON_clean	67524	14	14	1	1	0.990724	0.958036	0.974105	0	14	0	0							ATGAACAGAATTAGAATTGCTAAAGATAAAGCAGATTTAGTTAAAGCTTTAACTGAATCAGAAGGAAAAACAGGCCCATTTAAAACCTATGCAGATGTAATAGTATTTGCTGCATCTTTAGCTATTAAGAAAAAAAAGCGAATTCCAGTGACAGAAATTTCTATAAGAGAACCAGGGCCAATTAATATTGAGGTGTTTTGGTCTAGGGGATATGAAAATATTATTAAATTAATTGCGATCGCCGACACAAGAGATACAAAAATTCTCTCCCAAACTAATGAAGAAATAGAGGAAAATCGGATTAAAATATTTGAAGAGTATGCTAATGGGGGATTGGAAATATTACAAGATGAACTGCGAGGTGCAGTAAATTATTCAGAGCGTCTTTTATTAGTTTTAATTTCTGAAAGATATCAGAAACCTCAGGCAGAAGCCGAATTTGATTTAACTAAATTTTTGGGATAA
18501	GC_00000900	scg	DEMO_clean	67905	14	14	1	1	0.990724	0.958036	0.974105	0	14	0	0							ATGAACAGAATTAGAATTGCTAAAGATAAAGCAGATTTAGTTAAAGCTTTAACTGAATCAGAAGGAAAAACAGGCCCATTTAAAACCTATGCAGATGTAATAGTATTTGCTGCATCTTTAGCTATTAAGAAAAAAAAGCGAATTCCAGTGACAGAAATTTCTATAAGAGAACCAGGGCCAATTAATATTGAGGTGTTTTGGTCTAGGGGATATGAAAATATTATTAAATTAATTGCGATCGCCGACACAAGAGATACAAAAATTCTCTCCCAAACTAATGAAGAAATAGAGGAAAATCGGATTAAAATATTTGAAGAGTATGCTAATGGGGGATTGGAAATATTACAAGATGAACTGCGAGGTGCAGTAAATTATTCAGAGCGTCTTTTATTAGTTTTAATTTCTGAAAGATATCAGAAACCTCAGGCAGAAGCCGAATTTGATTTAACTAAATTTTTGGGATAA
18502	GC_00000900	scg	GS4_clean	29708	14	14	1	1	0.990724	0.958036	0.974105	0	14	0	0							ATGAACAGAATTAGAATTGCTAAAGATAAAGCAGATTTAGTTAAAGCTTTAACTGAATCAGAAGGAAAAACAGGCCCATTTAAAACCTATGCAGATGTAATAGTATTTGCTGCATCTTTAGCTATTAAGAAAAAAAAGCGAATTCCAGTGACAGAAATTTCTATAAGAGAACCAGGGCCAATTAATATTGAGGTGTTTTGGTCTAGGGGATATGAAAATATTATTAAATTAATTGCGATCGCCGACACAAGAGATACAAAAATTCTCTCCCAAACTAATGAAGAAATAGAGGAAAATCGGATTAAAATATTTGAAGAGTATGCTAATGGGGGATTGGAAATATTACAAGATGAACTGCGAGGTGCAGTAAATTATTCAGAGCGTCTTTTATTAGTTTTAATTTCTGAAAGATATCAGAAACCTCAGGCAGAAGCCGAATTTGATTTAACTAAATTTTTGGGATAA
18503	GC_00000900	scg	H94_clean	60261	14	14	1	1	0.990724	0.958036	0.974105	0	14	0	0							ATGAACAGAATTAGAATTGCTAAAGATAAAACAGATTTAGTTAAAGCTTTAATTGAATCAGAAGGAAAAACAGGTCCGTTTAAAACCTATGCAGATGTAATGGTATTTGCTGCATCTTTAGCTATTAAGAAAAAAAAGCGAATTCCAGTAAAAGAAATTTCTACAAGAGAACCAAGTCCGATTAATATTGACGTGTTTTGGTCTAGGGGATATGAAAGTATTATTAAATTAATTGCGATCGCCGACACAAGAGATACAAAAATTCTCTCCCAAACCAATGAAGAAATAGAAGAAAATCGGATGAAAATCTTTGAAGAGTATGCTAATGGAGGATTAGAAATATTACAAGATGAACTGCGAGGTGCAGTAGATTATTCAGAACGTCTTTTATTAGTTTTAATTTCTGAGAGATATCAGAAACCTCAGTCAAAAGCAGAATTTGATTTAACTAAATTTTTGGGAAAGAATTTAACTCCTGAGTTCTAA
18504	GC_00000900	scg	IMS101	44952	14	14	1	1	0.990724	0.958036	0.974105	0	14	0	0							ATGAACAGAATTAGAATTGCTAAAGATAAAGCAGATTTAGTTAAAGCTTTAACTGAATCAGAAGGAAAAACAGGCCCATTTAAAACCTATGCAGATGTAATAGTATTTGCTGCATCTTTAGCTATTAAGAAAAAAAAGCGAATTCCAGTGACAGAAATTTCTATAAGAGAACCAGGGCCAATTAATATTGAGGTGTTTTGGTCTAGGGGATATGAAAATATTATTAAATTAATTGCGATCGCCGACACAAGAGATACAAAAATTCTCTCCCAAACTAATGAAGAAATAGAGGAAAATCGGATTAAAATATTTGAAGAGTATGCTAATGGGGGATTGGAAATATTACAAGATGAACTGCGAGGTGCAGTAAATTATTCAGAGCGTCTTTTATTAGTTTTAATTTCTGAAAGATATCAGAAACCTCAGGCAGAAGCCGAATTTGATTTAACTAAATTTTTGGGATAA
18505	GC_00000900	scg	LIN_clean	48052	14	14	1	1	0.990724	0.958036	0.974105	0	14	0	0							ATGAACAGAATTAGAATTGCTAAAGATAAAGCAGATTTAGTTAAAGCTTTAACTGAATCAGAAGGAAAAACAGGCCCATTTAAAACCTATGCAGATGTAATAGTATTTGCTGCATCTTTAGCTATTAAGAAAAAAAAGCGAATTCCAGTGACAGAAATTTCTATAAGAGAACCAGGGCCAATTAATATTGAGGTGTTTTGGTCTAGGGGATATGAAAATATTATTAAATTAATTGCGATCGCCGACACAAGAGATACAAAAATTCTCTCCCAAACTAATGAAGAAATAGAGGAAAATCGGATTAAAATATTTGAAGAGTATGCTAATGGGGGATTGGAAATATTACAAGATGAACTGCGAGGTGCAGTAAATTATTCAGAGCGTCTTTTATTAGTTTTAATTTCTGAAAGATATCAGAAACCTCAGGCAGAAGCCGAATTTGATTTAACTAAATTTTTGGGATAA
18506	GC_00000900	scg	MAG_erythraeum_clean	22154	14	14	1	1	0.990724	0.958036	0.974105	0	14	0	0							ATGAACAGAATTAGAATTGCTAAAGATAAAGCAGATTTAGTTAAAGCTTTAACTGAATCAGAAGGAAAAACAGGCCCATTTAAAACCTATGCAGATGTAATAGTATTTGCTGCATCTTTAGCTATTAAGAAAAAAAAGCGAATTCCAGTGACAGAAATTTCTATAAGAGAACCAGGGCCAATTAATATTGAGGTGTTTTGGTCTAGGGGATATGAAAATATTATTAAATTAATTGCGATCGCCGACACAAGAGATACAAAAATTCTCTCCCAAACTAATGAAGAAATAGAGGAAAATCGGATTAAAATATTTGAAGAGTATGCTAATGGGGGATTGGAAATATTACAAGATGAACTGCGAGGTGCAGTAAATTATTCAGAGCGTCTTTTATTAGTTTTAATTTCTGAAAGATATCAGAAACCTCAGGCAGAAGCCGAATTTGATTTAACTAAATTTTTGGGATAA
18507	GC_00000900	scg	R01_clean	22664	14	14	1	1	0.990724	0.958036	0.974105	0	14	0	0							ATGAACAGAATTAGAATTGCTAAAGATAAAGCAGATTTAGTTAAAGCTTTAACTGAATCAGAAGGAAAAACAGGCCCATTTAAAACCTATGCAGATGTAATAGTATTTGCTGCATCTTTAGCTATTAAGAAAAAAAAGCGAATTCCAGTGACAGAAATTTCTATAAGAGAACCAGGGCCAATTAATATTGAGGTGTTTTGGTCTAGGGGATATGAAAATATTATTAAATTAATTGCGATCGCCGACACAAGAGATACAAAAATTCTCTCCCAAACTAATGAAGAAATAGAGGAAAATCGGATTAAAATATTTGAAGAGTATGCTAATGGGGGATTGGAAATATTACAAGATGAACTGCGAGGTGCAGTAAATTATTCAGAGCGTCTTTTATTAGTTTTAATTTCTGAAAGATATCAGAAACCTCAGGCAGAAGCCGAATTTGATTTAACTAAATTTTTGGGATAA
18508	GC_00000900	scg	RLI_clean	6246	14	14	1	1	0.990724	0.958036	0.974105	0	14	0	0							ATGAACAGAATTAGAATTGCTAAAGATAAAGCAGATTTAGTTAAAGCTTTAACTGAATCAGAAGGAAAAACAGGCCCATTTAAAACCTATGCAGATGTAATAGTATTTGCTGCATCTTTAGCTATTAAGAAAAAAAAGCGAATTCCAGTGACAGAAATTTCTATAAGAGAACCAGGGCCAATTAATATTGAGGTGTTTTGGTCTAGGGGATATGAAAATATTATTAAATTAATTGCGATCGCCGACACAAGAGATACAAAAATTCTCTCCCAAACTAATGAAGAAATAGAGGAAAATCGGATTAAAATATTTGAAGAGTATGCTAATGGGGGATTGGAAATATTACAAGATGAACTGCGAGGTGCAGTAAATTATTCAGAGCGTCTTTTATTAGTTTTAATTTCTGAAAGATATCAGAAACCTCAGGCAGAAGCCGAATTTGATTTAACTAAATTTTTGGGATAA
18509	GC_00000900	scg	ST8_clean	40238	14	14	1	1	0.990724	0.958036	0.974105	0	14	0	0							ATGAACAGAATTAGAATTGCTAAAGATAAAGCAGATTTAGTTAAAGCTTTAACTGAATCAGAAGGAAAAACAGGCCCATTTAAAACCTATGCAGATGTAATAGTATTTGCTGCATCTTTAGCTATTAAGAAAAAAAAGCGAATTCCAGTGACAGAAATTTCTATAAGAGAACCAGGGCCAATTAATATTGAGGTGTTTTGGTCTAGGGGATATGAAAATATTATTAAATTAATTGCGATCGCCGACACAAGAGATACAAAAATTCTCTCCCAAACTAATGAAGAAATAGAGGAAAATCGGATTAAAATATTTGAAGAGTATGCTAATGGGGGATTGGAAATATTACAAGATGAACTGCGAGGTGCAGTAAATTATTCAGAGCGTCTTTTATTAGTTTTAATTTCTGAAAGATATCAGAAACCTCAGGCAGAAGCCGAATTTGATTTAACTAAATTTTTGGGATAA
18510	GC_00000900	scg	St11_bin5_clean	14828	14	14	1	1	0.990724	0.958036	0.974105	0	14	0	0							ATGAACAGAATTAGAATTGCTAAAGATAAAGCAGATTTAGTTAAAGCTTTAACTGAATCAGAAGGAAAAACAGGCCCATTTAAAACCTATGCAGATGTAATAGTATTTGCTGCATCTTTAGCTATTAAGAAAAAAAAGCGAATTCCAGTGACAGAAATTTCTATAAGAGAACCAGGGCCAATTAATATTGAGGTGTTTTGGTCTAGGGGATATGAAAATATTATTAAATTAATTGCGATCGCCGACACAAGAGATACAAAAATTCTCTCCCAAACTAATGAAGAAATAGAGGAAAATCGGATTAAAATATTTGAAGAGTATGCTAATGGGGGATTGGAAATATTACAAGATGAACTGCGAGGTGCAGTAAATTATTCAGAGCGTCTTTTATTAGTTTTAATTTCTGAAAGATATCAGAAACCTCAGGCAGAAGCCGAATTTGATTTAACTAAATTTTTGGGATAA
18511	GC_00000900	scg	T2175_clean	50183	14	14	1	1	0.990724	0.958036	0.974105	0	14	0	0							ATGAACAGAATTAGAATTGCTAAAGATAAAGCAGATTTAGTTAAAGCTTTAACTGAATCAGAAGGAAAAACAGGCCCATTTAAAACCTATGCAGATGTAATAGTATTTGCTGCATCTTTAGCTATTAAGAAAAAAAAGCGAATTCCAGTGACAGAAATTTCTATAAGAGAACCAGGGCCAATTAATATTGAGGTGTTTTGGTCTAGGGGATATGAAAATATTATTAAATTAATTGCGATCGCCGACACAAGAGATACAAAAATTCTCTCCCAAACTAATGAAGAAATAGAGGAAAATCGGATTAAAATATTTGAAGAGTATGCTAATGGGGGATTGGAAATATTACAAGATGAACTGCGAGGTGCAGTAAATTATTCAGAGCGTCTTTTATTAGTTTTAATTTCTGAAAGATATCAGAAACCTCAGGCAGAAGCCGAATTTGATTTAACTAAATTTTTGGGATAA
18512	GC_00000900	scg	USCT05_clean	40972	14	14	1	1	0.990724	0.958036	0.974105	0	14	0	0							ATGAACAGAATTAGAATTGCTAAAGATAAAGCAGATTTAGTTAAAGCTTTAACTGAATCAGAAGGAAAAACAGGCCCATTTAAAACCTATGCAGATGTAATAGTATTTGCTGCATCTTTAGCTATTAAGAAAAAAAAGCGAATTCCAGTGACAGAAATTTCTATAAGAGAACCAGGGCCAATTAATATTGAGGTGTTTTGGTCTAGGGGATATGAAAATATTATTAAATTAATTGCGATCGCCGACACAAGAGATACAAAAATTCTCTCCCAAACTAATGAAGAAATAGAGGAAAATCGGATTAAAATATTTGAAGAGTATGCTAATGGGGGATTGGAAATATTACAAGATGAACTGCGAGGTGCAGTAAATTATTCAGAGCGTCTTTTATTAGTTTTAATTTCTGAAAGATATCAGAAACCTCAGGCAGAAGCCGAATTTGATTTAACTAAATTTTTGGGATAA
18513	GC_00000900	scg	USCT114_clean	63143	14	14	1	1	0.990724	0.958036	0.974105	0	14	0	0							ATGAACAGAATTAGAATTGCTAAAGATAAAGCAGATTTAGTTAAAGCTTTAACTGAATCAGAAGGAAAAACAGGCCCATTTAAAACCTATGCAGATGTAATAGTATTTGCTGCATCTTTAGCTATTAAGAAAAAAAAGCGAATTCCAGTGACAGAAATTTCTATAAGAGAACCAGGGCCAATTAATATTGAGGTGTTTTGGTCTAGGGGATATGAAAATATTATTAAATTAATTGCGATCGCCGACACAAGAGATACAAAAATTCTCTCCCAAACTAATGAAGAAATAGAGGAAAATCGGATTAAAATATTTGAAGAGTATGCTAATGGGGGATTGGAAATATTACAAGATGAACTGCGAGGTGCAGTAAATTATTCAGAGCGTCTTTTATTAGTTTTAATTTCTGAAAGATATCAGAAACCTCAGGCAGAAGCCGAATTTGATTTAACTAAATTTTTGGGATAA
18514	GC_00000901	scg	CON_clean	50983	14	14	1	1	0.986136	1	0.99302	1	13	0	0.0714286							ATGAGAGAAAAATTAGTTAACTGGTTAGATACATTTTTGGTAATAGATGTATTTTTAGTGATCATTGCTTTTGCTTGGTTCGCGATCGCTGTTATTGGTCGTTATTCTGGGGTGTCTTTAGGCCTTGACCTTTGGCATAGACTGTGGGAACCAGTTTTTACTCCGGCTATTGGAATTTTAATGGGGGGTGCTATTCTTAGTGGTATAATTAAACAAGTTACTAAACGCTTCAATTTGTAA
18515	GC_00000901	scg	DEMO_clean	4448	14	14	1	1	0.986136	1	0.99302	1	13	0	0.0714286							ATGAGAGAAAAATTAGTTAACTGGTTAGATACATTTTTGGTAATAGATGTATTTTTAGTGATCATTGCTTTTGCTTGGTTCGCGATCGCTGTTATTGGTCGTTATTCTGGGGTGTCTTTAGGCCTTGACCTTTGGCATAGACTGTGGGAACCAGTTTTTACTCCGGCTATTGGAATTTTAATGGGGGGTGCTATTCTTAGTGGTATAATTAAACAAGTTACTAAACGCTTCAATTTGTAA
18516	GC_00000901	scg	GS4_clean	33775	14	14	1	1	0.986136	1	0.99302	1	13	0	0.0714286							ATGAGAGAAAAATTAGTTAACTGGTTAGATACATTTTTGGTAATAGATGTATTTTTAGTGATCATTGCTTTTGCTTGGTTCGCGATCGCTGTTATTGGTCGTTATTCTGGGGTGTCTTTAGGTCTTGACCTTTGGCATAGACTGTGGGAACCAGTTTTTACTCCGGCTATTGGAATTTTAATGGGGGGTGCTATTCTTAGTGGTATAATTAAACAAGTTACTAAACGCTTCAATTTGTAA
18517	GC_00000901	scg	H94_clean	29823	14	14	1	1	0.986136	1	0.99302	1	13	0	0.0714286							ATGAAAGAAAAATTAGTTAGCTGGTTAGATCTATTTTTAGTAATAGATGTGTTTTTAGTAATAATCGCTTTTGTCTGGTTTGCGATCGCGGTTATTGGTCGTTATTCTGGCCTGTCTTTAGGTCTTGATCTTTGGCATAAATTATGGAAACCAGTTTTTACTCCAGCTATTGGAATTTTGATGGGAGGTGCTATTCTCAGTGGCATAATTAAACAAATTACTCAACGCTTAAATTCCTAG
18518	GC_00000901	scg	IMS101	43472	14	14	1	1	0.986136	1	0.99302	1	13	0	0.0714286							ATGAGAGAAAAATTAGTTAACTGGTTAGATACATTTTTGGTAATAGATGTATTTTTAGTGATCATTGCTTTTGCTTGGTTCGCGATCGCTGTTATTGGTCGTTATTCTGGGGTGTCTTTAGGTCTTGACCTTTGGCATAGACTGTGGGAACCAGTTTTTACTCCGGCTATTGGAATTTTAATGGGGGGTGCTATTCTTAGTGGTATAATTAAACAAGTTACTAAACGCTTCAATTTGTAA
18519	GC_00000901	scg	LIN_clean	52195	14	14	1	1	0.986136	1	0.99302	1	13	0	0.0714286							ATGAGAGAAAAATTAGTTAACTGGTTAGATACATTTTTGGTAATAGATGTATTTTTAGTGATCATTGCTTTTGCTTGGTTCGCGATCGCTGTTATTGGTCGTTATTCTGGGGTGTCTTTAGGTCTTGACCTTTGGCATAGACTGTGGGAACCAGTTTTTACTCCGGCTATTGGAATTTTAATGGGGGGTGCTATTCTTAGTGGTATAATTAAACAAGTTACTAAACGCTTCAATTTGTAA
18520	GC_00000901	scg	MAG_erythraeum_clean	38881	14	14	1	1	0.986136	1	0.99302	1	13	0	0.0714286							ATGAGAGAAAAATTAGTTAACTGGTTAGATACATTTTTGGTAATAGATGTATTTTTAGTGATCATTGCTTTTGCTTGGTTCGCGATCGCTGTTATTGGTCGTTATTCTGGGGTGTCTTTAGGCCTTGACCTTTGGCATAGACTGTGGGAACCAGTTTTTACTCCGGCTATTGGAATTTTAATGGGGGGTGCTATTCTTAGTGGTATAATTAAACAAGTTACTAAACGCTTCAATTTGTAA
18521	GC_00000901	scg	R01_clean	61229	14	14	1	1	0.986136	1	0.99302	1	13	0	0.0714286							ATGAGAGAAAAATTAGTTAACTGGTTAGATACATTTTTGGTAATAGATGTATTTTTAGTGATCATTGCTTTTGCTTGGTTCGCGATCGCTGTTATTGGTCGTTATTCTGGGGTGTCTTTAGGCCTTGACCTTTGGCATAGACTGTGGGAACCAGTTTTTACTCCGGCTATTGGAATTTTAATGGGGGGTGCTATTCTTAGTGGTATAATTAAACAAGTTACTAAACGCTTCAATTTGTAA
18522	GC_00000901	scg	RLI_clean	6305	14	14	1	1	0.986136	1	0.99302	1	13	0	0.0714286							ATGAGAGAAAAATTAGTTAACTGGTTAGATACATTTTTGGTAATAGATGTATTTTTAGTGATCATTGCTTTTGCTTGGTTCGCGATCGCTGTTATTGGTCGTTATTCTGGGGTGTCTTTAGGTCTTGACCTTTGGCATAGACTGTGGGAACCAGTTTTTACTCCGGCTATTGGAATTTTAATGGGGGGTGCTATTCTTAGTGGTATAATTAAACAAGTTACTAAACGCTTCAATTTGTAA
18523	GC_00000901	scg	ST8_clean	66279	14	14	1	1	0.986136	1	0.99302	1	13	0	0.0714286							ATGAGAGAAAAATTAGTTAACTGGTTAGATACATTTTTGGTAATAGATGTATTTTTAGTGATCATTGCTTTTGCTTGGTTCGCGATCGCTGTTATTGGTCGTTATTCTGGGGTGTCTTTAGGTCTTGACCTTTGGCATAGACTGTGGGAACCAGTTTTTACTCCGGCTATTGGAATTTTAATGGGGGGTGCTATTCTTAGTGGTATAATTAAACAAGTTACTAAACGCTTCAATTTGTAA
18524	GC_00000901	scg	St11_bin5_clean	35637	14	14	1	1	0.986136	1	0.99302	1	13	0	0.0714286							ATGAGAGAAAAATTAGTTAACTGGTTAGATACATTTTTGGTAATAGATGTATTTTTAGTGATCATTGCTTTTGCTTGGTTCGCGATCGCTGTTATTGGTCGTTATTCTGGGGTGTCTTTAGGCCTTGACCTTTGGCATAGACTGTGGGAACCAGTTTTTACTCCGGCTATTGGAATTTTAATGGGGGGTGCTATTCTTAGTGGTATAATTAAACAAGTTACTAAACGCTTCAATTTGTAA
18525	GC_00000901	scg	T2175_clean	19231	14	14	1	1	0.986136	1	0.99302	1	13	0	0.0714286							ATGAGAGAAAAATTAGTTAACTGGTTAGATACATTTTTGGTAATAGATGTATTTTTAGTGATCATTGCTTTTGCTTGGTTCGCGATCGCTGTTATTGGTCGTTATTCTGGGGTGTCTTTAGGTCTTGACCTTTGGCATAGACTGTGGGAACCAGTTTTTACTCCGGCTATTGGAATTTTAATGGGGGGTGCTATTCTTAGTGGTATAATTAAACAAGTTACTAAACGCTTCAATTTGTAA
18526	GC_00000901	scg	USCT05_clean	24114	14	14	1	1	0.986136	1	0.99302	1	13	0	0.0714286							ATGAGAGAAAAATTAGTTAACTGGTTAGATACATTTTTGGTAATAGATGTATTTTTAGTGATCATTGCTTTTGCTTGGTTCGCGATCGCTGTTATTGGTCGTTATTCTGGGGTGTCTTTAGGTCTTGACCTTTGGCATAGACTGTGGGAACCAGTTTTTACTCCGGCTATTGGAATTTTAATGGGGGGTGCTATTCTTAGTGGTATAATTAAACAAGTTACTAAACGCTTCAATTTGTAA
18527	GC_00000901	scg	USCT114_clean	54752	14	14	1	1	0.986136	1	0.99302	1	13	0	0.0714286							ATGAGAGAAAAATTAGTTAACTGGTTAGATACATTTTTGGTAATAGATGTATTTTTAGTGATCATTGCTTTTGCTTGGTTCGCGATCGCTGTTATTGGTCGTTATTCTGGGGTGTCTTTAGGTCTTGACCTTTGGCATAGACTGTGGGAACCAGTTTTTACTCCGGCTATTGGAATTTTAATGGGGGGTGCTATTCTTAGTGGTATAATTAAACAAGTTACTAAACGCTTCAATTTGTAA
18528	GC_00000902	scg	CON_clean	4147	14	14	1	1	0.993651	1	0.996815	0	14	0	0	COG0661	Predicted protein kinase regulating ubiquinone biosynthesis, AarF/ABC1/UbiB family (AarF) (PDB:4PED)	COG0661	Ubiquinone biosynthesis	H|T	Coenzyme transport and metabolism|Signal transduction mechanisms	GTGTCTGTTCTCCTGGATGACATTATTAACCATAATAAACAAGCTAACTATACAACTGGAGGCTCAATGACTAAAGGCTCCAGTAAACCCTATAGTCAGAAAGCTTATCGCTGGAATAGAGAAAGTTATTCTCGCCAGCGCCGTTACATTGATATTTGGAGTTTCGTTCTCCTTTGGCTAACTTGGCTTTGGGTAGATAAAAAAGATTGGAGTTACCGGGGGGGAGTAACAGAAGAAAAGAAAAATCTCAGACGACGCAAACAAGCTATTTGGGTCCGAGAGACTATGCTAGAGTTAGGCCCTACCTTTATCAAATTAGGACAGCTATTCTCTACCCGTGCTGATTTATTTCCTTCAGAGTATGTAGAAGAGCTTTCAAAACTTCAAGATAAAGTCCCTGCTTTTAATTATGAACAAATTGAGACAATTATTGAAGAAGATCTCGGCAAAAAGGTAGAAGAACTATACTCAAGTTTTGATCCAGTTCCTTTAGCTGCGGCCAGTTTGGGTCAAGTTCATAGGGCACAACTCCACTCTGGTGAAGATGTAGTCGTCAAAGTACAAAGACCAGGGCTGAAAAAACTATTCCAAATTGATTTGGCTATTCTCAAAGGAATAGCTCGTTATTTTCAAAGTCACCCCCAATGGGGTAGGGGTCGGGACTGGTTAGGTATTTATGAAGAATGTTGCCGAATTCTCTGGCTAGAAATAGATTATCTCAATGAAGGTCGCAATGCTGATACTTTTCGTCGGAATTTTCGTAGCTGTAATTGGGTAAGAGTTCCTAGAGTTTATTGGCGGTATTCAGCGCCACGGGTACTCACATTAGAATATATCCCAGGCATTAAAATTAGTAATTATGAAGCTCTCGAAGCATCAGGGCAAGATAGAAAGGCTTTGGCTAGGATGGGTGCTGAAGCTTACTTACAGCAACTTTTGAATGATGGTTTTTTCCATGCTGACCCTCATCCGGGTAATATTGCTGTTAGTCCAGAAGGAGGATTAATTTTCTATGATTTTGGGATGATGGGACAAATTAAGTCTAATATCCGTGAAAAACTTATGGAAACTCTTTATGGCATTGCTTCTAAAGATGCTGAAAGGGTAATTATATCTCTAACTGATCTAGGAGCATTGAAACCTACTGGAGATATGGGGCCAGTAAGGCGTTCTATCCAATATATGTTGGATAATTTTATGGATAAGCCATTTGAAGCTCAGTCAATTACTGCTATTAGTGATGATTTGTATGAGGTTGCTTATGACCAACCTTTCCGTTTTCCGGCAACTTTTACTTTTGTTATGCGGGCTTTCTCTACTTTGGAGGGGGTTGGTAAGGGTTTAGACCCAGATTTTAGTTTTATGGAGGTGGCACAGCCTTTTGCCATGCAGCTTATGTCTGATGAAGATTCTCAAAAGACTATTTTTAATGAACTTGGTCGTCAAGCAGCTCAGGTTAGCTCTACTGCTTTGGGTTTGCCTGGTCGTATTGAGGATGCAATTGATAAGTTAGAGCAGGGGGATATTAAGGTTCGGGTTCGGGCGGTAGAAACGGATAGGTTGGTTCGCCGAGTTAGTAATGTACAAATGGGTACTAATTATGCTTTGTTGATTAGTGGTTTTACTTTGTCGGCGACTATTTTATATGTTAATAATCAAGGTGGCTTGGCTTTGGTTTTAGTTTTGTTGGTTGTGGTGATGGGGTTTGCTTTTATACGACTTTTGAAGCGTATTGATAGACTCGACAAGATGATGTAG
18529	GC_00000902	scg	DEMO_clean	647	14	14	1	1	0.993651	1	0.996815	0	14	0	0	COG0661	Predicted protein kinase regulating ubiquinone biosynthesis, AarF/ABC1/UbiB family (AarF) (PDB:4PED)	COG0661	Ubiquinone biosynthesis	H|T	Coenzyme transport and metabolism|Signal transduction mechanisms	GTGTCTGTTCTCCTGGATGACATTATTAACCATAATAAACAAGCTAACTATACAACTGGAGGCTCAATGACTAAAGGCTCCAGTAAACCCTATAGTCAGAAAGCTTATCGCTGGAATAGAGAAAGTTATTCTCGCCAGCGCCGTTACATTGATATTTGGAGTTTCGTTCTCCTTTGGCTAACTTGGCTTTGGGTAGATAAAAAAGATTGGAGTTACCGGGGGGGAGTAACAGAAGAAAAGAAAAATCTCAGACGACGCAAACAAGCTATTTGGGTCCGAGAGACCATGCTAGAGTTAGGCCCTACCTTTATCAAATTAGGACAGCTATTCTCTACCCGTGCTGATTTATTTCCTTCAGAGTATGTAGAAGAGCTTTCAAAACTTCAAGATAAAGTCCCTGCTTTTAACTATGAACAAATTGAGACAATTATTGAAGAAGATCTCGGCAAAAAGGTAGAAGAACTATACTCAAGTTTTGATCCAGTTCCTTTAGCTGCGGCCAGTTTGGGTCAAGTTCATAGGGCACAACTCCACTCTGGTGAAGATGTAGTCGTCAAAGTACAAAGACCAGGGCTGAAAAAACTATTCCAAATTGATTTGGCTATTCTCAAAGGAATAGCTCGTTATTTTCAAAGTCACCCCCAATGGGGTAGGGGTCGGGACTGGTTAGGTATTTATGAAGAATGTTGCCGAATTCTCTGGCTAGAAATAGATTATCTCAATGAAGGTCGCAATGCTGATACTTTTCGTCGGAATTTTCGTAGCTGTAATTGGGTAAGAGTTCCTAGAGTTTATTGGCGGTATTCAGCGCCACGGGTACTCACATTAGAATATATCCCAGGCATTAAAATTAGTAATTATGAAGCTCTCGAAGCATCAGGGCAAGATAGAAAGGCTTTGGCTAGGATGGGTGCTGAAGCTTACTTACAGCAACTTTTGAATGATGGTTTTTTCCATGCTGACCCTCATCCGGGTAATATTGCTGTTAGTCCAGAAGGAGGATTAATTTTCTATGATTTTGGGATGATGGGACAAATTAAGTCTAATATCCGTGAAAAACTTATGGAAACTCTTTACGGCATTGCTTCTAAAGATGCTGAAAGGGTAATTATATCTCTAACGGATCTAGGAGCATTGAAACCTACTGGAGATATGGGGCCAGTAAGGCGTTCTATCCAATATATGTTGGATAACTTTATGGATAAGCCATTTGAAGCTCAGTCAATTACTGCTATTAGTGATGATTTGTATGAGGTTGCTTATGACCAACCTTTCCGTTTTCCGGCAACTTTTACTTTTGTTATGCGTGCTTTCTCTACTTTAGAGGGGGTTGGTAAGGGTTTAGACCCAGATTTTAGTTTTATGGAGGTGGCACAGCCTTTTGCCATGCAGCTTATGTCTGATGAAGATTCTCAAAAGACTATTTTTAATGAACTTGGTCGTCAAGCAGCTCAGGTTAGCTCTACTGCTTTGGGTTTGCCTGGTCGTATTGAGGATGCAATTGATAAGTTAGAGCAGGGGGATATTAAGGTTCGGGTTCGGGCGGTAGAAACGGATAGGTTGGTTCGCCGAGTTAGTAATGTGCAAATGGGTACTAATTATGCTTTGTTAATTAGTGGTTTTACTTTGTCGGCGACTATTTTATATGTTAATAATCAAGGTGGTTTGGCTTTGGTTTTGGTTTTGTTGGTTGTGGTTATGGGGTTTGCTTTTATACGACTTTTGAAGCGTATTGATAGACTCGACAAGATGATGTAG
18530	GC_00000902	scg	GS4_clean	21078	14	14	1	1	0.993651	1	0.996815	0	14	0	0	COG0661	Predicted protein kinase regulating ubiquinone biosynthesis, AarF/ABC1/UbiB family (AarF) (PDB:4PED)	COG0661	Ubiquinone biosynthesis	H|T	Coenzyme transport and metabolism|Signal transduction mechanisms	GTGTCTGTTCTCCTGGATGACATTATTAACCATAATAAACAAGCTAACTATACAACTGGAGGCTCAATGACTAAAGGCTCCAGTAAACCCTATAGTCAGAAAGCTTATCGCTGGAATAGAGAAAGTTATTCTCGCCAGCGCCGTTACATTGATATTTGGAGTTTCGTTCTCCTTTGGCTAACTTGGCTTTGGGTAGATAAAAAAGATTGGAGTTACCGGGGGGGAGTAACAGAAGAAAAGAAAAATCTCAGACGACGCAAACAAGCTATTTGGGTCCGAGAGACCATGCTAGAGTTAGGCCCTACCTTTATCAAATTAGGACAGCTATTCTCTACCCGTGCTGATTTATTTCCTTCAGAGTATGTAGAAGAGCTTTCAAAACTTCAAGATAAAGTCCCTGCTTTTAACTATGAACAAATTGAGACAATTATTGAAGAAGATCTCGGCAAAAAGGTAGAAGAACTATACTCAAGTTTTGATCCAGTTCCTTTAGCTGCGGCCAGTTTGGGTCAAGTTCATAGGGCACAACTCCACTCTGGTGAAGATGTAGTCGTCAAAGTACAAAGACCAGGGCTGAAAAAACTATTCCAAATTGATTTGGCTATTCTCAAAGGAATAGCTCGTTATTTTCAAAGTCACCCCCAATGGGGTAGGGGTCGGGACTGGTTAGGTATTTATGAAGAATGTTGCCGAATTCTCTGGCTAGAAATAGATTATCTCAATGAAGGTCGCAATGCTGATACTTTTCGTCGGAATTTTCGTAGCTGTAATTGGGTAAGAGTTCCTAGAGTTTATTGGCGGTATTCAGCGCCACGGGTACTCACATTAGAATATATCCCAGGCATTAAAATTAGTAATTATGAAGCTCTCGAAGCATCAGGGCAAGATAGAAAGGCTTTGGCTAGGATGGGTGCTGAAGCTTACTTACAGCAACTTTTGAATGATGGTTTTTTCCATGCTGACCCTCATCCGGGTAATATTGCTGTTAGTCCAGAAGGAGGATTAATTTTCTATGATTTTGGGATGATGGGACAAATTAAGTCTAATATCCGTGAAAAACTTATGGAAACTCTTTACGGCATTGCTTCTAAAGATGCTGAAAGGGTAATTATATCTCTAACGGATCTAGGAGCATTGAAACCTACTGGAGATATGGGGCCAGTAAGGCGTTCTATCCAATATATGTTGGATAACTTTATGGATAAGCCATTTGAAGCTCAGTCAATTACTGCTATTAGTGATGATTTGTATGAGGTTGCTTATGACCAACCTTTCCGTTTTCCGGCAACTTTTACTTTTGTTATGCGTGCTTTCTCTACTTTAGAGGGGGTTGGTAAGGGTTTAGACCCAGATTTTAGTTTTATGGAGGTGGCACAGCCTTTTGCCATGCAGCTTATGTCTGATGAAGATTCTCAAAAGACTATTTTTAATGAACTTGGTCGTCAAGCAGCTCAGGTTAGCTCTACTGCTTTGGGTTTGCCTGGTCGTATTGAGGATGCAATTGATAAGTTAGAGCAGGGGGATATTAAGGTTCGGGTTCGGGCGGTAGAAACGGATAGGTTGGTTCGCCGAGTTAGTAATGTGCAAATGGGTACTAATTATGCTTTGTTAATTAGTGGTTTTACTTTGTCGGCGACTATTTTATATGTTAATAATCAAGGTGGTTTGGCTTTGGTTTTGGTTTTGTTGGTTGTGGTTATGGGGTTTGCTTTTATACGACTTTTGAAGCGTATTGATAGACTCGACAAGATGATGTAG
18531	GC_00000902	scg	H94_clean	38447	14	14	1	1	0.993651	1	0.996815	0	14	0	0	COG0661	Predicted protein kinase regulating ubiquinone biosynthesis, AarF/ABC1/UbiB family (AarF) (PDB:4PED)	COG0661	Ubiquinone biosynthesis	H|T	Coenzyme transport and metabolism|Signal transduction mechanisms	GTGTCTGTTCCCCTCGATGACATTGTTAAGCACAATCAACAAGATAAATATACAACTGGAGGCTCAATGACTAAGGCCTCCAGTAAACCCTCTAGTCAGAAAGCTTATCGCTGGAATAGAGAAAATTACTCTCGCCAGCGTCGTTACATTGATATCTGGAGTTTCGTTCTCCTTTGGCTAACTTGGCTTTGGATAGATAAAAAAGATTGGAGTTACCGAGGGGGAGTAACACAGGAAAAGAAAAATCTCAGACGGCGCAAACAAGCTATTTGGGTCCGAGAGACAATGCTGGAATTAGGTCCTACCTTTATTAAGTTAGGGCAGCTATTTTCCACCCGTGCTGACTTATTTCCTTCAGAGTACGTCGAAGAACTTTCAAAACTTCAAGATAAGGTCCCTGCTTTTAACTACGAACAAGTTGAGATAATTATTCAAGAGGATCTGGGCAAAAAGGTAGAAGAACTATACCCAAGCTTTGACCCAGTGCCTCTAGCTGCTGCTAGTTTAGGTCAAGTTCATAAGGCACAACTCCATTCTGGTGAGAAGGTGGTGGTAAAAGTACAAAGACCAGGATTGAAAAAACTCTTCCAAATTGATTTGGCTATTCTTAAAGGAATAGCTCGTTATTTTCAAAGTCACCCCGAGTGGGGTCGGGGCCGAGATTGGTTGGGTATTTATGAGGAATGTTGCCGAATTCTCTGGCTAGAAATAGATTATCTTAATGAAGGTCGCAATGCTGATACTTTTCGTCGTAATTTCCGCGACTGTCAATGGGTAAGGGTTCCTAGAGTTTATTGGCGGTATTCTGCTCCACAGGTACTGACCTTAGAATATGTTCCAGGTATCAAAATTAGTAATTATGAAGCTCTCGAAGCATCAGGGCAAGATCGAAAGGCTTTGGCAAAAATGGGTGCTGAAGCTTACTTACAGCAACTTTTGAATGATGGTTTTTTCCATGCTGACCCTCATCCCGGTAATATTGCTGTTAGTCCAGAAGGAGGATTGATTTTCTATGATTTTGGCATGATGGGGCAAATTAAGTCTAATATCCGGGAAAAACTAATGGAAACTCTTTATGGAATTGCTTCTAAAGATGCTGAGAGGGTGATTATATCTTTGATTGATTTAGGAGCATTAAAACCTACTGGAGATATGGGGCCAGTTAGACGCTCTATTCAGTACATGTTGGACAATTTTATGGATAAACCGTTTGAAGCTCAGTCCATTACCGCTATTAGTGATGATTTATATGAGGTTGCTTATGACCAGCCTTTCCGTTTTCCGGCAACTTTTACTTTTGTTATGCGAGCTTTCTCTACTTTGGAGGGGGTTGGTAAGGGTTTAGACCCAGATTTTAGTTTTATGGAGGTGGCACAACCGTTTGCCATGCAGCTTATGTCTGATGAAGGTTCTCAAAAAACGATTTTTAATGAACTTGGTCGTCAAGCAGCTCAGGTTAGTTCTACCGCTTTGGGTTTGCCTGGTCGTATTGAGGATGCAATTGATAAGTTAGAGCAGGGGGATATTAGGGTTCGGGTTAGGGCCACAGAAACAGATCGCCTGGTTCGGCGGGTTAGTAATGTGCAGATGGGTACTAATTATGCTTTATTGATTAGTGGTTTTACTTTGTCGGCTACTATTCTATATGTTAATAATCAGACGGTTTTGGCTTTAGTGTTTGTTTTATTGGTTGTGGTGCTCGGGCTTGCTTTTATACGACTTTTGAAGCGTATTGACCGATTGGATAAGATGATGTAG
18532	GC_00000902	scg	IMS101	46250	14	14	1	1	0.993651	1	0.996815	0	14	0	0	COG0661	Predicted protein kinase regulating ubiquinone biosynthesis, AarF/ABC1/UbiB family (AarF) (PDB:4PED)	COG0661	Ubiquinone biosynthesis	H|T	Coenzyme transport and metabolism|Signal transduction mechanisms	GTGTCTGTTCTCCTGGATGACATTATTAACCATAATAAACAAGCTAACTATACAACTGGAGGCTCAATGACTAAAGGCTCCAGTAAACCCTATAGTCAGAAAGCTTATCGCTGGAATAGAGAAAGTTATTCTCGCCAGCGCCGTTACATTGATATTTGGAGTTTCGTTCTCCTTTGGCTAACTTGGCTTTGGGTAGATAAAAAAGATTGGAGTTACCGGGGGGGAGTAACAGAAGAAAAGAAAAATCTCAGACGACGCAAACAAGCTATTTGGGTCCGAGAGACTATGCTAGAGTTAGGCCCTACCTTTATCAAATTAGGACAGCTATTCTCTACCCGTGCTGATTTATTTCCTTCAGAGTATGTAGAAGAGCTTTCAAAACTTCAAGATAAAGTCCCTGCTTTTAATTATGAACAAATTGAGACAATTATTGAAGAAGATCTCGGCAAAAAGGTAGAAGAACTATACTCAAGTTTTGATCCAGTTCCTTTAGCTGCGGCCAGTTTGGGTCAAGTTCATAGGGCACAACTCCACTCTGGTGAAGATGTAGTCGTCAAAGTACAAAGACCAGGGCTGAAAAAACTATTCCAAATTGATTTGGCTATTCTCAAAGGAATAGCTCGTTATTTTCAAAGTCACCCCCAATGGGGTAGGGGTCGGGACTGGTTAGGTATTTATGAAGAATGTTGCCGAATTCTCTGGCTAGAAATAGATTATCTCAATGAAGGTCGCAATGCTGATACTTTTCGTCGGAATTTTCGTAGCTGTAATTGGGTAAGAGTTCCTAGAGTTTATTGGCGGTATTCAGCGCCACGGGTACTCACATTAGAATATATCCCAGGCATTAAAATTAGTAATTATGAAGCTCTCGAAGCATCAGGGCAAGATAGAAAGGCTTTGGCTAGGATGGGTGCTGAAGCTTACTTACAGCAACTTTTGAATGATGGTTTTTTCCATGCTGACCCTCATCCGGGTAATATTGCTGTTAGTCCAGAAGGAGGATTAATTTTCTATGATTTTGGGATGATGGGACAAATTAAGTCTAATATCCGTGAAAAACTTATGGAAACTCTTTATGGCATTGCTTCTAAAGATGCTGAAAGGGTAATTATATCTCTAACTGATCTAGGAGCATTGAAACCTACTGGAGATATGGGGCCAGTAAGGCGTTCTATCCAATATATGTTGGATAATTTTATGGATAAGCCATTTGAAGCTCAGTCAATTACTGCTATTAGTGATGATTTGTATGAGGTTGCTTATGACCAACCTTTCCGTTTTCCGGCAACTTTTACTTTTGTTATGCGGGCTTTCTCTACTTTGGAGGGGGTTGGTAAGGGTTTAGACCCAGATTTTAGTTTTATGGAGGTGGCACAGCCTTTTGCCATGCAGCTTATGTCTGATGAAGATTCTCAAAAGACTATTTTTAATGAACTTGGTCGTCAAGCAGCTCAGGTTAGCTCTACTGCTTTGGGTTTGCCTGGTCGTATTGAGGATGCAATTGATAAGTTAGAGCAGGGGGATATTAAGGTTCGGGTTCGGGCGGTAGAAACGGATAGGTTGGTTCGCCGAGTTAGTAATGTACAAATGGGTACTAATTATGCTTTGTTGATTAGTGGTTTTACTTTGTCGGCGACTATTTTATATGTTAATAATCAAGGTGGCTTGGCTTTGGTTTTAGTTTTGTTGGTTGTGGTGATGGGGTTTGCTTTTATACGACTTTTGAAGCGTATTGATAGACTCGACAAGATGATGTAG
18533	GC_00000902	scg	LIN_clean	30390	14	14	1	1	0.993651	1	0.996815	0	14	0	0	COG0661	Predicted protein kinase regulating ubiquinone biosynthesis, AarF/ABC1/UbiB family (AarF) (PDB:4PED)	COG0661	Ubiquinone biosynthesis	H|T	Coenzyme transport and metabolism|Signal transduction mechanisms	GTGTCTGTTCTCCTGGATGACATTATTAACCATAATAAACAAGCTAACTATACAACTGGAGGCTCAATGACTAAAGGCTCCAGTAAACCCTATAGTCAGAAAGCTTATCGCTGGAATAGAGAAAGTTATTCTCGCCAGCGCCGTTACATTGATATTTGGAGTTTCGTTCTCCTTTGGCTAACTTGGCTTTGGGTAGATAAAAAAGATTGGAGTTACCGGGGGGGAGTAACAGAAGAAAAGAAAAATCTCAGACGACGCAAACAAGCTATTTGGGTCCGAGAGACTATGCTAGAGTTAGGCCCTACCTTTATCAAATTAGGACAGCTATTCTCTACCCGTGCTGATTTATTTCCTTCAGAGTATGTAGAAGAGCTTTCAAAACTTCAAGATAAAGTCCCTGCTTTTAATTATGAACAAATTGAGACAATTATTGAAGAAGATCTCGGCAAAAAGGTAGAAGAACTATACTCAAGTTTTGATCCAGTTCCTTTAGCTGCGGCCAGTTTGGGTCAAGTTCATAGGGCACAACTCCACTCTGGTGAAGATGTAGTCGTCAAAGTACAAAGACCAGGGCTGAAAAAACTATTCCAAATTGATTTGGCTATTCTCAAAGGAATAGCTCGTTATTTTCAAAGTCACCCCCAATGGGGTAGGGGTCGGGACTGGTTAGGTATTTATGAAGAATGTTGCCGAATTCTCTGGCTAGAAATAGATTATCTCAATGAAGGTCGCAATGCTGATACTTTTCGTCGGAATTTTCGTAGCTGTAATTGGGTAAGAGTTCCTAGAGTTTATTGGCGGTATTCAGCGCCACGGGTACTCACATTAGAATATATCCCAGGCATTAAAATTAGTAATTATGAAGCTCTCGAAGCATCAGGGCAAGATAGAAAGGCTTTGGCTAGGATGGGTGCTGAAGCTTACTTACAGCAACTTTTGAATGATGGTTTTTTCCATGCTGACCCTCATCCGGGTAATATTGCTGTTAGTCCAGAAGGAGGATTAATTTTCTATGATTTTGGGATGATGGGACAAATTAAGTCTAATATCCGTGAAAAACTTATGGAAACTCTTTATGGCATTGCTTCTAAAGATGCTGAAAGGGTAATTATATCTCTAACTGATCTAGGAGCATTGAAACCTACTGGAGATATGGGGCCAGTAAGGCGTTCTATCCAATATATGTTGGATAATTTTATGGATAAGCCATTTGAAGCTCAGTCAATTACTGCTATTAGTGATGATTTGTATGAGGTTGCTTATGACCAACCTTTCCGTTTTCCGGCAACTTTTACTTTTGTTATGCGGGCTTTCTCTACTTTGGAGGGGGTTGGTAAGGGTTTAGACCCAGATTTTAGTTTTATGGAGGTGGCACAGCCTTTTGCCATGCAGCTTATGTCTGATGAAGATTCTCAAAAGACTATTTTTAATGAACTTGGTCGTCAAGCAGCTCAGGTTAGCTCTACTGCTTTGGGTTTGCCTGGTCGTATTGAGGATGCAATTGATAAGTTAGAGCAGGGGGATATTAAGGTTCGGGTTCGGGCGGTAGAAACGGATAGGTTGGTTCGCCGAGTTAGTAATGTACAAATGGGTACTAATTATGCTTTGTTGATTAGTGGTTTTACTTTGTCGGCGACTATTTTATATGTTAATAATCAAGGTGGCTTGGCTTTGGTTTTAGTTTTGTTGGTTGTGGTGATGGGGTTTGCTTTTATACGACTTTTGAAGCGTATTGATAGACTCGACAAGATGATGTAG
18534	GC_00000902	scg	MAG_erythraeum_clean	34677	14	14	1	1	0.993651	1	0.996815	0	14	0	0	COG0661	Predicted protein kinase regulating ubiquinone biosynthesis, AarF/ABC1/UbiB family (AarF) (PDB:4PED)	COG0661	Ubiquinone biosynthesis	H|T	Coenzyme transport and metabolism|Signal transduction mechanisms	GTGTCTGTTCTCCTGGATGACATTATTAACCATAATAAACAAGCTAACTATACAACTGGAGGCTCAATGACTAAAGGCTCCAGTAAACCCTATAGTCAGAAAGCTTATCGCTGGAATAGAGAAAGTTATTCTCGCCAGCGCCGTTACATTGATATTTGGAGTTTCGTTCTCCTTTGGCTAACTTGGCTTTGGGTAGATAAAAAAGATTGGAGTTACCGGGGGGGAGTAACAGAAGAAAAGAAAAATCTCAGACGACGCAAACAAGCTATTTGGGTCCGAGAGACTATGCTAGAGTTAGGCCCTACCTTTATCAAATTAGGACAGCTATTCTCTACCCGTGCTGATTTATTTCCTTCAGAGTATGTAGAAGAGCTTTCAAAACTTCAAGATAAAGTCCCTGCTTTTAATTATGAACAAATTGAGACAATTATTGAAGAAGATCTCGGCAAAAAGGTAGAAGAACTATACTCAAGTTTTGATCCAGTTCCTTTAGCTGCGGCCAGTTTGGGTCAAGTTCATAGGGCACAACTCCACTCTGGTGAAGATGTAGTCGTCAAAGTACAAAGACCAGGGCTGAAAAAACTATTCCAAATTGATTTGGCTATTCTCAAAGGAATAGCTCGTTATTTTCAAAGTCACCCCCAATGGGGTAGGGGTCGGGACTGGTTAGGTATTTATGAAGAATGTTGCCGAATTCTCTGGCTAGAAATAGATTATCTCAATGAAGGTCGCAATGCTGATACTTTTCGTCGGAATTTTCGTAGCTGTAATTGGGTAAGAGTTCCTAGAGTTTATTGGCGGTATTCAGCGCCACGGGTACTCACATTAGAATATATCCCAGGCATTAAAATTAGTAATTATGAAGCTCTCGAAGCATCAGGGCAAGATAGAAAGGCTTTGGCTAGGATGGGTGCTGAAGCTTACTTACAGCAACTTTTGAATGATGGTTTTTTCCATGCTGACCCTCATCCGGGTAATATTGCTGTTAGTCCAGAAGGAGGATTAATTTTCTATGATTTTGGGATGATGGGACAAATTAAGTCTAATATCCGTGAAAAACTTATGGAAACTCTTTATGGCATTGCTTCTAAAGATGCTGAAAGGGTAATTATATCTCTAACTGATCTAGGAGCATTGAAACCTACTGGAGATATGGGGCCAGTAAGGCGTTCTATCCAATATATGTTGGATAATTTTATGGATAAGCCATTTGAAGCTCAGTCAATTACTGCTATTAGTGATGATTTGTATGAGGTTGCTTATGACCAACCTTTCCGTTTTCCGGCAACTTTTACTTTTGTTATGCGGGCTTTCTCTACTTTGGAGGGGGTTGGTAAGGGTTTAGACCCAGATTTTAGTTTTATGGAGGTGGCACAGCCTTTTGCCATGCAGCTTATGTCTGATGAAGATTCTCAAAAGACTATTTTTAATGAACTTGGTCGTCAAGCAGCTCAGGTTAGCTCTACTGCTTTGGGTTTGCCTGGTCGTATTGAGGATGCAATTGATAAGTTAGAGCAGGGGGATATTAAGGTTCGGGTTCGGGCGGTAGAAACGGATAGGTTGGTTCGCCGAGTTAGTAATGTACAAATGGGTACTAATTATGCTTTGTTGATTAGTGGTTTTACTTTGTCGGCGACTATTTTATATGTTAATAATCAAGGTGGCTTGGCTTTGGTTTTAGTTTTGTTGGTTGTGGTGATGGGGTTTGCTTTTATACGACTTTTGAAGCGTATTGATAGACTCGACAAGATGATGTAG
18535	GC_00000902	scg	R01_clean	9917	14	14	1	1	0.993651	1	0.996815	0	14	0	0	COG0661	Predicted protein kinase regulating ubiquinone biosynthesis, AarF/ABC1/UbiB family (AarF) (PDB:4PED)	COG0661	Ubiquinone biosynthesis	H|T	Coenzyme transport and metabolism|Signal transduction mechanisms	GTGTCTGTTCTCCTGGATGACATTATTAACCATAATAAACAAGCTAACTATACAACTGGAGGCTCAATGACTAAAGGCTCCAGTAAACCCTATAGTCAGAAAGCTTATCGCTGGAATAGAGAAAGTTATTCTCGCCAGCGCCGTTACATTGATATTTGGAGTTTCGTTCTCCTTTGGCTAACTTGGCTTTGGGTAGATAAAAAAGATTGGAGTTACCGGGGGGGAGTAACAGAAGAAAAGAAAAATCTCAGACGACGCAAACAAGCTATTTGGGTCCGAGAGACCATGCTAGAGTTAGGCCCTACCTTTATCAAATTAGGACAGCTATTCTCTACCCGTGCTGATTTATTTCCTTCAGAGTATGTAGAAGAGCTTTCAAAACTTCAAGATAAAGTCCCTGCTTTTAACTATGAACAAATTGAGACAATTATTGAAGAAGATCTCGGCAAAAAGGTAGAAGAACTATACTCAAGTTTTGATCCAGTTCCTTTAGCTGCGGCCAGTTTGGGTCAAGTTCATAGGGCACAACTCCACTCTGGTGAAGATGTAGTCGTCAAAGTACAAAGACCAGGGCTGAAAAAACTATTCCAAATTGATTTGGCTATTCTCAAAGGAATAGCTCGTTATTTTCAAAGTCACCCCCAATGGGGTAGGGGTCGGGACTGGTTAGGTATTTATGAAGAATGTTGCCGAATTCTCTGGCTAGAAATAGATTATCTCAATGAAGGTCGCAATGCTGATACTTTTCGTCGGAATTTTCGTAGCTGTAATTGGGTAAGAGTTCCTAGAGTTTATTGGCGGTATTCAGCGCCACGGGTACTCACATTAGAATATATCCCAGGCATTAAAATTAGTAATTATGAAGCTCTCGAAGCATCAGGGCAAGATAGAAAGGCTTTGGCTAGGATGGGTGCTGAAGCTTACTTACAGCAACTTTTGAATGATGGTTTTTTCCATGCTGACCCTCATCCGGGTAATATTGCTGTTAGTCCAGAAGGAGGATTAATTTTCTATGATTTTGGGATGATGGGACAAATTAAGTCTAATATCCGTGAAAAACTTATGGAAACTCTTTACGGCATTGCTTCTAAAGATGCTGAAAGGGTAATTATATCTCTAACGGATCTAGGAGCATTGAAACCTACTGGAGATATGGGGCCAGTAAGGCGTTCTATCCAATATATGTTGGATAACTTTATGGATAAGCCATTTGAAGCTCAGTCAATTACTGCTATTAGTGATGATTTGTATGAGGTTGCTTATGACCAACCTTTCCGTTTTCCGGCAACTTTTACTTTTGTTATGCGTGCTTTCTCTACTTTAGAGGGGGTTGGTAAGGGTTTAGACCCAGATTTTAGTTTTATGGAGGTGGCACAGCCTTTTGCCATGCAGCTTATGTCTGATGAAGATTCTCAAAAGACTATTTTTAATGAACTTGGTCGTCAAGCAGCTCAGGTTAGCTCTACTGCTTTGGGTTTGCCTGGTCGTATTGAGGATGCAATTGATAAGTTAGAGCAGGGGGATATTAAGGTTCGGGTTCGGGCGGTAGAAACGGATAGGTTGGTTCGCCGAGTTAGTAATGTGCAAATGGGTACTAATTATGCTTTGTTAATTAGTGGTTTTACTTTGTCGGCGACTATTTTATATGTTAATAATCAAGGTGGTTTGGCTTTGGTTTTGGTTTTGTTGGTTGTGGTTATGGGGTTTGCTTTTATACGACTTTTGAAGCGTATTGATAGACTCGACAAGATGATGTAG
18536	GC_00000902	scg	RLI_clean	18367	14	14	1	1	0.993651	1	0.996815	0	14	0	0	COG0661	Predicted protein kinase regulating ubiquinone biosynthesis, AarF/ABC1/UbiB family (AarF) (PDB:4PED)	COG0661	Ubiquinone biosynthesis	H|T	Coenzyme transport and metabolism|Signal transduction mechanisms	GTGTCTGTTCTCCTGGATGACATTATTAACCATAATAAACAAGCTAACTATACAACTGGAGGCTCAATGACTAAAGGCTCCAGTAAACCCTATAGTCAGAAAGCTTATCGCTGGAATAGAGAAAGTTATTCTCGCCAGCGCCGTTACATTGATATTTGGAGTTTCGTTCTCCTTTGGCTAACTTGGCTTTGGGTAGATAAAAAAGATTGGAGTTACCGGGGGGGAGTAACAGAAGAAAAGAAAAATCTCAGACGACGCAAACAAGCTATTTGGGTCCGAGAGACTATGCTAGAGTTAGGCCCTACCTTTATCAAATTAGGACAGCTATTCTCTACCCGTGCTGATTTATTTCCTTCAGAGTATGTAGAAGAGCTTTCAAAACTTCAAGATAAAGTCCCTGCTTTTAATTATGAACAAATTGAGACAATTATTGAAGAAGATCTCGGCAAAAAGGTAGAAGAACTATACTCAAGTTTTGATCCAGTTCCTTTAGCTGCGGCCAGTTTGGGTCAAGTTCATAGGGCACAACTCCACTCTGGTGAAGATGTAGTCGTCAAAGTACAAAGACCAGGGCTGAAAAAACTATTCCAAATTGATTTGGCTATTCTCAAAGGAATAGCTCGTTATTTTCAAAGTCACCCCCAATGGGGTAGGGGTCGGGACTGGTTAGGTATTTATGAAGAATGTTGCCGAATTCTCTGGCTAGAAATAGATTATCTCAATGAAGGTCGCAATGCTGATACTTTTCGTCGGAATTTTCGTAGCTGTAATTGGGTAAGAGTTCCTAGAGTTTATTGGCGGTATTCAGCGCCACGGGTACTCACATTAGAATATATCCCAGGCATTAAAATTAGTAATTATGAAGCTCTCGAAGCATCAGGGCAAGATAGAAAGGCTTTGGCTAGGATGGGTGCTGAAGCTTACTTACAGCAACTTTTGAATGATGGTTTTTTCCATGCTGACCCTCATCCGGGTAATATTGCTGTTAGTCCAGAAGGAGGATTAATTTTCTATGATTTTGGGATGATGGGACAAATTAAGTCTAATATCCGTGAAAAACTTATGGAAACTCTTTATGGCATTGCTTCTAAAGATGCTGAAAGGGTAATTATATCTCTAACTGATCTAGGAGCATTGAAACCTACTGGAGATATGGGGCCAGTAAGGCGTTCTATCCAATATATGTTGGATAATTTTATGGATAAGCCATTTGAAGCTCAGTCAATTACTGCTATTAGTGATGATTTGTATGAGGTTGCTTATGACCAACCTTTCCGTTTTCCGGCAACTTTTACTTTTGTTATGCGGGCTTTCTCTACTTTGGAGGGGGTTGGTAAGGGTTTAGACCCAGATTTTAGTTTTATGGAGGTGGCACAGCCTTTTGCCATGCAGCTTATGTCTGATGAAGATTCTCAAAAGACTATTTTTAATGAACTTGGTCGTCAAGCAGCTCAGGTTAGCTCTACTGCTTTGGGTTTGCCTGGTCGTATTGAGGATGCAATTGATAAGTTAGAGCAGGGGGATATTAAGGTTCGGGTTCGGGCGGTAGAAACGGATAGGTTGGTTCGCCGAGTTAGTAATGTACAAATGGGTACTAATTATGCTTTGTTGATTAGTGGTTTTACTTTGTCGGCGACTATTTTATATGTTAATAATCAAGGTGGCTTGGCTTTGGTTTTAGTTTTGTTGGTTGTGGTGATGGGGTTTGCTTTTATACGACTTTTGAAGCGTATTGATAGACTCGACAAGATGATGTAG
18537	GC_00000902	scg	ST8_clean	19038	14	14	1	1	0.993651	1	0.996815	0	14	0	0	COG0661	Predicted protein kinase regulating ubiquinone biosynthesis, AarF/ABC1/UbiB family (AarF) (PDB:4PED)	COG0661	Ubiquinone biosynthesis	H|T	Coenzyme transport and metabolism|Signal transduction mechanisms	GTGTCTGTTCTCCTGGATGACATTATTAACCATAATAAACAAGCTAACTATACAACTGGAGGCTCAATGACTAAAGGCTCCAGTAAACCCTATAGTCAGAAAGCTTATCGCTGGAATAGAGAAAGTTATTCTCGCCAGCGCCGTTACATTGATATTTGGAGTTTCGTTCTCCTTTGGCTAACTTGGCTTTGGGTAGATAAAAAAGATTGGAGTTACCGGGGGGGAGTAACAGAAGAAAAGAAAAATCTCAGACGACGCAAACAAGCTATTTGGGTCCGAGAGACCATGCTAGAGTTAGGCCCTACCTTTATCAAATTAGGACAGCTATTCTCTACCCGTGCTGATTTATTTCCTTCAGAGTATGTAGAAGAGCTTTCAAAACTTCAAGATAAAGTCCCTGCTTTTAACTATGAACAAATTGAGACAATTATTGAAGAAGATCTCGGCAAAAAGGTAGAAGAACTATACTCAAGTTTTGATCCAGTTCCTTTAGCTGCGGCCAGTTTGGGTCAAGTTCATAGGGCACAACTCCACTCTGGTGAAGATGTAGTCGTCAAAGTACAAAGACCAGGGCTGAAAAAACTATTCCAAATTGATTTGGCTATTCTCAAAGGAATAGCTCGTTATTTTCAAAGTCACCCCCAATGGGGTAGGGGTCGGGACTGGTTAGGTATTTATGAAGAATGTTGCCGAATTCTCTGGCTAGAAATAGATTATCTCAATGAAGGTCGCAATGCTGATACTTTTCGTCGGAATTTTCGTAGCTGTAATTGGGTAAGAGTTCCTAGAGTTTATTGGCGGTATTCAGCGCCACGGGTACTCACATTAGAATATATCCCAGGCATTAAAATTAGTAATTATGAAGCTCTCGAAGCATCAGGGCAAGATAGAAAGGCTTTGGCTAGGATGGGTGCTGAAGCTTACTTACAGCAACTTTTGAATGATGGTTTTTTCCATGCTGACCCTCATCCGGGTAATATTGCTGTTAGTCCAGAAGGAGGATTAATTTTCTATGATTTTGGGATGATGGGACAAATTAAGTCTAATATCCGTGAAAAACTTATGGAAACTCTTTACGGCATTGCTTCTAAAGATGCTGAAAGGGTAATTATATCTCTAACGGATCTAGGAGCATTGAAACCTACTGGAGATATGGGGCCAGTAAGGCGTTCTATCCAATATATGTTGGATAACTTTATGGATAAGCCATTTGAAGCTCAGTCAATTACTGCTATTAGTGATGATTTGTATGAGGTTGCTTATGACCAACCTTTCCGTTTTCCGGCAACTTTTACTTTTGTTATGCGTGCTTTCTCTACTTTAGAGGGGGTTGGTAAGGGTTTAGACCCAGATTTTAGTTTTATGGAGGTGGCACAGCCTTTTGCCATGCAGCTTATGTCTGATGAAGATTCTCAAAAGACTATTTTTAATGAACTTGGTCGTCAAGCAGCTCAGGTTAGCTCTACTGCTTTGGGTTTGCCTGGTCGTATTGAGGATGCAATTGATAAGTTAGAGCAGGGGGATATTAAGGTTCGGGTTCGGGCGGTAGAAACGGATAGGTTGGTTCGCCGAGTTAGTAATGTGCAAATGGGTACTAATTATGCTTTGTTAATTAGTGGTTTTACTTTGTCGGCGACTATTTTATATGTTAATAATCAAGGTGGTTTGGCTTTGGTTTTGGTTTTGTTGGTTGTGGTTATGGGGTTTGCTTTTATACGACTTTTGAAGCGTATTGATAGACTCGACAAGATGATGTAG
18538	GC_00000902	scg	St11_bin5_clean	66183	14	14	1	1	0.993651	1	0.996815	0	14	0	0	COG0661	Predicted protein kinase regulating ubiquinone biosynthesis, AarF/ABC1/UbiB family (AarF) (PDB:4PED)	COG0661	Ubiquinone biosynthesis	H|T	Coenzyme transport and metabolism|Signal transduction mechanisms	GTGTCTGTTCTCCTGGATGACATTATTAACCATAATAAACAAGCTAACTATACAACTGGAGGCTCAATGACTAAAGGCTCCAGTAAACCCTATAGTCAGAAAGCTTATCGCTGGAATAGAGAAAGTTATTCTCGCCAGCGCCGTTACATTGATATTTGGAGTTTCGTTCTCCTTTGGCTAACTTGGCTTTGGGTAGATAAAAAAGATTGGAGTTACCGGGGGGGAGTAACAGAAGAAAAGAAAAATCTCAGACGACGCAAACAAGCTATTTGGGTCCGAGAGACTATGCTAGAGTTAGGCCCTACCTTTATCAAATTAGGACAGCTATTCTCTACCCGTGCTGATTTATTTCCTTCAGAGTATGTAGAAGAGCTTTCAAAACTTCAAGATAAAGTCCCTGCTTTTAATTATGAACAAATTGAGACAATTATTGAAGAAGATCTCGGCAAAAAGGTAGAAGAACTATACTCAAGTTTTGATCCAGTTCCTTTAGCTGCGGCCAGTTTGGGTCAAGTTCATAGGGCACAACTCCACTCTGGTGAAGATGTAGTCGTCAAAGTACAAAGACCAGGGCTGAAAAAACTATTCCAAATTGATTTGGCTATTCTCAAAGGAATAGCTCGTTATTTTCAAAGTCACCCCCAATGGGGTAGGGGTCGGGACTGGTTAGGTATTTATGAAGAATGTTGCCGAATTCTCTGGCTAGAAATAGATTATCTCAATGAAGGTCGCAATGCTGATACTTTTCGTCGGAATTTTCGTAGCTGTAATTGGGTAAGAGTTCCTAGAGTTTATTGGCGGTATTCAGCGCCACGGGTACTCACATTAGAATATATCCCAGGCATTAAAATTAGTAATTATGAAGCTCTCGAAGCATCAGGGCAAGATAGAAAGGCTTTGGCTAGGATGGGTGCTGAAGCTTACTTACAGCAACTTTTGAATGATGGTTTTTTCCATGCTGACCCTCATCCGGGTAATATTGCTGTTAGTCCAGAAGGAGGATTAATTTTCTATGATTTTGGGATGATGGGACAAATTAAGTCTAATATCCGTGAAAAACTTATGGAAACTCTTTATGGCATTGCTTCTAAAGATGCTGAAAGGGTAATTATATCTCTAACTGATCTAGGAGCATTGAAACCTACTGGAGATATGGGGCCAGTAAGGCGTTCTATCCAATATATGTTGGATAATTTTATGGATAAGCCATTTGAAGCTCAGTCAATTACTGCTATTAGTGATGATTTGTATGAGGTTGCTTATGACCAACCTTTCCGTTTTCCGGCAACTTTTACTTTTGTAATGCGAGCTTTCTCTACTTTGGAGGGGGTTGGTAAGGGTTTAGACCCAGATTTTAGTTTTATGGAGGTGGCACAGCCTTTTGCCATGCAGCTTATGTCTGATGAAGATTCTCAAAAGACTATTTTTAATGAACTTGGTCGTCAAGCAGCTCAGGTTAGCTCTACTGCTTTGGGTTTGCCTGGTCGTATTGAGGATGCAATTGATAAGTTAGAGCAGGGGGATATTAAGGTTCGGGTTCGGGCGGTAGAAACGGATAGGTTGGTTCGCCGAGTTAGTAATGTACAAATGGGTACTAATTATGCTTTGTTGATTAGTGGTTTTACTTTGTCGGCGACTATTTTATATGTTAATAATCAAGGTGGCTTGGCTTTGGTTTTAGTTTTGTTGGTTGTGGTGATGGGGTTTGCTTTTATACGACTTTTGAAGCGTATTGATAGACTCGACAAGATGATGTAG
18539	GC_00000902	scg	T2175_clean	66583	14	14	1	1	0.993651	1	0.996815	0	14	0	0	COG0661	Predicted protein kinase regulating ubiquinone biosynthesis, AarF/ABC1/UbiB family (AarF) (PDB:4PED)	COG0661	Ubiquinone biosynthesis	H|T	Coenzyme transport and metabolism|Signal transduction mechanisms	GTGTCTGTTCTCCTGGATGACATTATTAACCATAATAAACAAGCTAACTATACAACTGGAGGCTCAATGACTAAAGGCTCCAGTAAACCCTATAGTCAGAAAGCTTATCGCTGGAATAGAGAAAGTTATTCTCGCCAGCGCCGTTACATTGATATTTGGAGTTTCGTTCTCCTTTGGCTAACTTGGCTTTGGGTAGATAAAAAAGATTGGAGTTACCGGGGGGGAGTAACAGAAGAAAAGAAAAATCTCAGACGACGCAAACAAGCTATTTGGGTCCGAGAGACCATGCTAGAGTTAGGCCCTACCTTTATCAAATTAGGACAGCTATTCTCTACCCGTGCTGATTTATTTCCTTCAGAGTATGTAGAAGAGCTTTCAAAACTTCAAGATAAAGTCCCTGCTTTTAACTATGAACAAATTGAGACAATTATTGAAGAAGATCTCGGCAAAAAGGTAGAAGAACTATACTCAAGTTTTGATCCAGTTCCTTTAGCTGCGGCCAGTTTGGGTCAAGTTCATAGGGCACAACTCCACTCTGGTGAAGATGTAGTCGTCAAAGTACAAAGACCAGGGCTGAAAAAACTATTCCAAATTGATTTGGCTATTCTCAAAGGAATAGCTCGTTATTTTCAAAGTCACCCCCAATGGGGTAGGGGTCGGGACTGGTTAGGTATTTATGAAGAATGTTGCCGAATTCTCTGGCTAGAAATAGATTATCTCAATGAAGGTCGCAATGCTGATACTTTTCGTCGGAATTTTCGTAGCTGTAATTGGGTAAGAGTTCCTAGAGTTTATTGGCGGTATTCAGCGCCACGGGTACTCACATTAGAATATATCCCAGGCATTAAAATTAGTAATTATGAAGCTCTCGAAGCATCAGGGCAAGATAGAAAGGCTTTGGCTAGGATGGGTGCTGAAGCTTACTTACAGCAACTTTTGAATGATGGTTTTTTCCATGCTGACCCTCATCCAGGTAATATTGCTGTTAGTCCAGAAGGAGGATTAATTTTCTATGATTTTGGGATGATGGGACAAATTAAGTCTAATATCCGTGAAAAACTTATGGAAACTCTTTATGGCATTGCTTCTAAAGATGCTGAAAGGGTAATTATATCTCTAACTGATCTAGGAGCATTGAAACCTACTGGAGATATGGGGCCAGTAAGGCGTTCTATCCAATATATGTTGGATAATTTTATGGATAAGCCATTTGAAGCTCAGTCAATTACTGCTATTAGTGATGATTTGTATGAGGTTGCTTATGACCAACCTTTCCGTTTTCCGGCAACTTTTACTTTTGTTATGCGGGCTTTCTCTACTTTGGAGGGGGTTGGTAAGGGTTTAGACCCAGATTTTAGTTTTATGGAGGTGGCACAGCCTTTTGCCATGCAGCTTATGTCTGATGAAGATTCTCAAAAGACTATTTTTAATGAACTTGGTCGTCAAGCAGCTCAGGTTAGCTCTACTGCTTTGGGTTTGCCTGGTCGTATTGAGGATGCAATTGATAAGTTAGAGCAGGGGGATATTAAGGTTCGGGTTCGGGCGGTAGAAACGGATAGGTTGGTTCGCCGAGTTAGTAATGTACAAATGGGTACTAATTATGCTTTGTTGATTAGTGGTTTTACTTTGTCGGCGACTATTTTATATGTTAATAATCAAGGTGGCTTGGCTTTGGTTTTAGTTTTGTTGGTTGTGGTGATGGGGTTTGCTTTTATACGACTTTTGAAGCGTATTGATAGACTCGACAAGATGATGTAG
18540	GC_00000902	scg	USCT05_clean	50564	14	14	1	1	0.993651	1	0.996815	0	14	0	0	COG0661	Predicted protein kinase regulating ubiquinone biosynthesis, AarF/ABC1/UbiB family (AarF) (PDB:4PED)	COG0661	Ubiquinone biosynthesis	H|T	Coenzyme transport and metabolism|Signal transduction mechanisms	GTGTCTGTTCTCCTGGATGACATTATTAACCATAATAAACAAGCTAACTATACAACTGGAGGCTCAATGACTAAAGGCTCCAGTAAACCCTATAGTCAGAAAGCTTATCGCTGGAATAGAGAAAGTTATTCTCGCCAGCGCCGTTACATTGATATTTGGAGTTTCGTTCTCCTTTGGCTAACTTGGCTTTGGGTAGATAAAAAAGATTGGAGTTACCGGGGGGGAGTAACAGAAGAAAAGAAAAATCTCAGACGACGCAAACAAGCTATTTGGGTCCGAGAGACCATGCTAGAGTTAGGCCCTACCTTTATCAAATTAGGACAGCTATTCTCTACCCGTGCTGATTTATTTCCTTCAGAGTATGTAGAAGAGCTTTCAAAACTTCAAGATAAAGTCCCTGCTTTTAACTATGAACAAATTGAGACAATTATTGAAGAAGATCTCGGCAAAAAGGTAGAAGAACTATACTCAAGTTTTGATCCAGTTCCTTTAGCTGCGGCCAGTTTGGGTCAAGTTCATAGGGCACAACTCCACTCTGGTGAAGATGTAGTCGTCAAAGTACAAAGACCAGGGCTGAAAAAACTATTCCAAATTGATTTGGCTATTCTCAAAGGAATAGCTCGTTATTTTCAAAGTCACCCCCAATGGGGTAGGGGTCGGGACTGGTTAGGTATTTATGAAGAATGTTGCCGAATTCTCTGGCTAGAAATAGATTATCTCAATGAAGGTCGCAATGCTGATACTTTTCGTCGGAATTTTCGTAGCTGTAATTGGGTAAGAGTTCCTAGAGTTTATTGGCGGTATTCAGCGCCACGGGTACTCACATTAGAATATATCCCAGGCATTAAAATTAGTAATTATGAAGCTCTCGAAGCATCAGGGCAAGATAGAAAGGCTTTGGCTAGGATGGGTGCTGAAGCTTACTTACAGCAACTTTTGAATGATGGTTTTTTCCATGCTGACCCTCATCCGGGTAATATTGCTGTTAGTCCAGAAGGAGGATTAATTTTCTATGATTTTGGGATGATGGGACAAATTAAGTCTAATATCCGTGAAAAACTTATGGAAACTCTTTACGGCATTGCTTCTAAAGATGCTGAAAGGGTAATTATATCTCTAACGGATCTAGGAGCATTGAAACCTACTGGAGATATGGGGCCAGTAAGGCGTTCTATCCAATATATGTTGGATAACTTTATGGATAAGCCATTTGAAGCTCAGTCAATTACTGCTATTAGTGATGATTTGTATGAGGTTGCTTATGACCAACCTTTCCGTTTTCCGGCAACTTTTACTTTTGTTATGCGTGCTTTCTCTACTTTAGAGGGGGTTGGTAAGGGTTTAGACCCAGATTTTAGTTTTATGGAGGTGGCACAGCCTTTTGCCATGCAGCTTATGTCTGATGAAGATTCTCAAAAGACTATTTTTAATGAACTTGGTCGTCAAGCAGCTCAGGTTAGCTCTACTGCTTTGGGTTTGCCTGGTCGTATTGAGGATGCAATTGATAAGTTAGAGCAGGGGGATATTAAGGTTCGGGTTCGGGCGGTAGAAACGGATAGGTTGGTTCGCCGAGTTAGTAATGTGCAAATGGGTACTAATTATGCTTTGTTAATTAGTGGTTTTACTTTGTCGGCGACTATTTTATATGTTAATAATCAAGGTGGTTTGGCTTTGGTTTTGGTTTTGTTGGTTGTGGTTATGGGGTTTGCTTTTATACGACTTTTGAAGCGTATTGATAGACTCGACAAGATGATGTAG
18541	GC_00000902	scg	USCT114_clean	28718	14	14	1	1	0.993651	1	0.996815	0	14	0	0	COG0661	Predicted protein kinase regulating ubiquinone biosynthesis, AarF/ABC1/UbiB family (AarF) (PDB:4PED)	COG0661	Ubiquinone biosynthesis	H|T	Coenzyme transport and metabolism|Signal transduction mechanisms	GTGTCTGTTCTCCTGGATGACATTATTAACCATAATAAACAAGCTAACTATACAACTGGAGGCTCAATGACTAAAGGCTCCAGTAAACCCTATAGTCAGAAAGCTTATCGCTGGAATAGAGAAAGTTATTCTCGCCAGCGCCGTTACATTGATATTTGGAGTTTCGTTCTCCTTTGGCTAACTTGGCTTTGGGTAGATAAAAAAGATTGGAGTTACCGGGGGGGAGTAACAGAAGAAAAGAAAAATCTCAGACGACGCAAACAAGCTATTTGGGTCCGAGAGACCATGCTAGAGTTAGGCCCTACCTTTATCAAATTAGGACAGCTATTCTCTACCCGTGCTGATTTATTTCCTTCAGAGTATGTAGAAGAGCTTTCAAAACTTCAAGATAAAGTCCCTGCTTTTAACTATGAACAAATTGAGACAATTATTGAAGAAGATCTCGGCAAAAAGGTAGAAGAACTATACTCAAGTTTTGATCCAGTTCCTTTAGCTGCGGCCAGTTTGGGTCAAGTTCATAGGGCACAACTCCACTCTGGTGAAGATGTAGTCGTCAAAGTACAAAGACCAGGGCTGAAAAAACTATTCCAAATTGATTTGGCTATTCTCAAAGGAATAGCTCGTTATTTTCAAAGTCACCCCCAATGGGGTAGGGGTCGGGACTGGTTAGGTATTTATGAAGAATGTTGCCGAATTCTCTGGCTAGAAATAGATTATCTCAATGAAGGTCGCAATGCTGATACTTTTCGTCGGAATTTTCGTAGCTGTAATTGGGTAAGAGTTCCTAGAGTTTATTGGCGGTATTCAGCGCCACGGGTACTCACATTAGAATATATCCCAGGCATTAAAATTAGTAATTATGAAGCTCTCGAAGCATCAGGGCAAGATAGAAAGGCTTTGGCTAGGATGGGTGCTGAAGCTTACTTACAGCAACTTTTGAATGATGGTTTTTTCCATGCTGACCCTCATCCGGGTAATATTGCTGTTAGTCCAGAAGGAGGATTAATTTTCTATGATTTTGGGATGATGGGACAAATTAAGTCTAATATCCGTGAAAAACTTATGGAAACTCTTTACGGCATTGCTTCTAAAGATGCTGAAAGGGTAATTATATCTCTAACGGATCTAGGAGCATTGAAACCTACTGGAGATATGGGGCCAGTAAGGCGTTCTATCCAATATATGTTGGATAACTTTATGGATAAGCCATTTGAAGCTCAGTCAATTACTGCTATTAGTGATGATTTGTATGAGGTTGCTTATGACCAACCTTTCCGTTTTCCGGCAACTTTTACTTTTGTTATGCGTGCTTTCTCTACTTTAGAGGGGGTTGGTAAGGGTTTAGACCCAGATTTTAGTTTTATGGAGGTGGCACAGCCTTTTGCCATGCAGCTTATGTCTGATGAAGATTCTCAAAAGACTATTTTTAATGAACTTGGTCGTCAAGCAGCTCAGGTTAGCTCTACTGCTTTGGGTTTGCCTGGTCGTATTGAGGATGCAATTGATAAGTTAGAGCAGGGGGATATTAAGGTTCGGGTTCGGGCGGTAGAAACGGATAGGTTGGTTCGCCGAGTTAGTAATGTGCAAATGGGTACTAATTATGCTTTGTTAATTAGTGGTTTTACTTTGTCGGCGACTATTTTATATGTTAATAATCAAGGTGGTTTGGCTTTGGTTTTGGTTTTGTTGGTTGTGGTTATGGGGTTTGCTTTTATACGACTTTTGAAGCGTATTGATAGACTCGACAAGATGATGTAG
18542	GC_00000903	scg	CON_clean	41816	14	14	1	1	0.995426	0.983506	0.98943	0	14	0	0	COG0098	Ribosomal protein S5 (RpsE) (PDB:4V4H)	COG0098	Ribosome 30S subunit	J	Translation, ribosomal structure and biogenesis	ATGGCAGAACAGCAACAACGTAGGAAAAAAAGTAGCCGTACCAAAGAAAAAGAAATTGAATGGCAAGAAAGAGTTGTCCAAATTCGCCGAGTCACCAAAGTTGTAAAAGGTGGTAAAAACCTCAGTTTTCGCGCTATTGTCGTAATAGGCAATGAGCGGGGTCAAGTGGGTGTAGGAGTGGGTAAGGCAGCAGATGTTATAGGAGCTGTAAGGAAAGGAGTTGCTGATGGTAAAAAACATATCATAGAAGTCCCACTGACTAAATCTAACTCTATTCCTCACCCTGTAAATGGTTTTGGTGGTGGAGCTAAAGTAATGATGCGACCTGCGGCACCAGGTACAGGAGTTATTGCGGGAGGAGCTGTAAGAACTGTTCTTGAACTGGCAGGTGTGCAAAATATACTAGCAAAACAGTTAGGTTCTAATAATCCATTAAACAATGCGAGAGCTGCTGTTAACGCTTTAGATGCTTTGAGAACATTAGCAGATGTAGCTCAAGAGCGAGAGGTACCCATAGAAAATTTATATGTTTAG
18543	GC_00000903	scg	DEMO_clean	20870	14	14	1	1	0.995426	0.983506	0.98943	0	14	0	0	COG0098	Ribosomal protein S5 (RpsE) (PDB:4V4H)	COG0098	Ribosome 30S subunit	J	Translation, ribosomal structure and biogenesis	ATGGCAGAACAGCAACAACGTAGGAAAAAAAGTAGCCGTACCAAAGAAAAAGAAATTGAATGGCAAGAAAGAGTTGTCCAAATTCGCCGAGTCACCAAAGTTGTAAAAGGTGGTAAAAACCTCAGTTTTCGCGCTATTGTCGTAATAGGCAATGAGCGGGGTCAAGTGGGTGTAGGAGTGGGTAAGGCAGCAGATGTTATAGGAGCTGTAAGGAAAGGAGTTGCTGATGGTAAAAAACATATCATAGAAGTCCCATTGACTAAATCTAACTCTATTCCTCACCCTGTAAATGGTTTTGGTGGTGGAGCTAAAGTAATGATGCGACCTGCGGCACCAGGTACAGGAGTTATTGCGGGAGGAGCTGTAAGAACTGTTCTTGAACTGGCAGGTGTGCAAAATATACTAGCAAAACAGTTAGGTTCTAATAATCCATTAAACAATGCGAGAGCTGCTGTTAACGCTTTAGATGCTTTGAGAACATTAGCAGATGTAGCTCAAGAGCGAGAGGTACCCATAGAAAATTTATATGTTTAG
18544	GC_00000903	scg	GS4_clean	60119	14	14	1	1	0.995426	0.983506	0.98943	0	14	0	0	COG0098	Ribosomal protein S5 (RpsE) (PDB:4V4H)	COG0098	Ribosome 30S subunit	J	Translation, ribosomal structure and biogenesis	ATGGCAGAACAGCAACAACGTAGGAAAAAAAGTAGCCGTACCAAAGAAAAAGAAATTGAATGGCAAGAAAGAGTTGTCCAAATTCGCCGAGTCACCAAAGTTGTAAAAGGTGGTAAAAACCTCAGTTTTCGCGCTATTGTCGTAATAGGCAATGAGCGGGGTCAAGTGGGTGTAGGAGTGGGTAAGGCAGCAGATGTTATAGGAGCTGTAAGGAAAGGAGTTGCTGATGGTAAAAAACATATCATAGAAGTCCCATTGACTAAATCTAACTCTATTCCTCACCCTGTAAATGGTTTTGGTGGTGGAGCTAAAGTAATGATGCGACCTGCGGCACCAGGTACAGGAGTTATTGCGGGAGGAGCTGTAAGAACTGTTCTTGAACTGGCAGGTGTGCAAAATATACTAGCAAAACAGTTAGGTTCTAATAATCCATTAAACAATGCGAGAGCTGCTGTTAACGCTTTAGATGCTTTGAGAACATTAGCAGATGTAGCTCAAGAGCGAGAGGTACCCATAGAAAATTTATATGTTTAG
18545	GC_00000903	scg	H94_clean	68388	14	14	1	1	0.995426	0.983506	0.98943	0	14	0	0	COG0098	Ribosomal protein S5 (RpsE) (PDB:4V4H)	COG0098	Ribosome 30S subunit	J	Translation, ribosomal structure and biogenesis	ATGGCAGAACAGCAGCAGCAACAACAACGTCGGAAAAAAGGTAGACGTAATAAAGAAAAAGAAGTTGAATGGCAAGAAAGAGTTGTCCAAATTCGCCGAGTCACCAAAGTTGTAAAAGGTGGTAAAAACCTCAGTTTCCGCGCTATTGTCGTAATAGGCAACGAGTGTGGTCAAGTAGGCGTAGGAGTGGGTAAGGCAGCAGATGTTATTGGTGCTGTGCGCAAAGGAGTCGCTGATGGTAAAAAACATATCATAGAAGTCCCATTGACTAAGTCTAACTCTATTCCTCACCCCGTAAATGGTTTGGGTGGTGGAGCTAAAGTCATGATGCGACCGGCGGCACCAGGTACAGGAGTTATTGCGGGAGGAGCTGTAAGAACAGTTCTGGAACTGGCAGGTGTTCAGAACATACTGGCCAAACAGTTAGGCTCTAATAATCCATTAAATAATGCTAGAGCAGCTGTTAATGCTTTGGATGCTTTGAGAACATTGGCAGATGTAGCTCAAGAGCGAGATGTACCTATAGAAAATTTATATGTTTAG
18546	GC_00000903	scg	IMS101	45835	14	14	1	1	0.995426	0.983506	0.98943	0	14	0	0	COG0098	Ribosomal protein S5 (RpsE) (PDB:4V4H)	COG0098	Ribosome 30S subunit	J	Translation, ribosomal structure and biogenesis	ATGGCAGAACAGCAACAACGTAGGAAAAAAAGTAGCCGTACCAAAGAAAAAGAAATTGAATGGCAAGAAAGAGTTGTCCAAATTCGCCGAGTCACCAAAGTTGTAAAAGGTGGTAAAAACCTCAGTTTTCGCGCTATTGTCGTAATAGGCAATGAGCGGGGTCAAGTGGGTGTAGGAGTGGGTAAGGCAGCAGATGTTATAGGAGCTGTAAGGAAAGGAGTTGCTGATGGTAAAAAACATATCATAGAAGTCCCACTGACTAAATCTAACTCTATTCCTCACCCTGTAAATGGTTTTGGTGGTGGAGCTAAAGTAATGATGCGACCTGCGGCACCAGGTACAGGAGTTATTGCGGGAGGAGCTGTAAGAACTGTTCTTGAACTGGCAGGTGTGCAAAATATACTAGCAAAACAGTTAGGTTCTAATAATCCATTAAACAATGCGAGAGCTGCTGTTAACGCTTTAGATGCTTTGAGAACATTAGCAGATGTAGCTCAAGAGCGAGAGGTACCCATAGAAAATTTATATGTTTAG
18547	GC_00000903	scg	LIN_clean	56592	14	14	1	1	0.995426	0.983506	0.98943	0	14	0	0	COG0098	Ribosomal protein S5 (RpsE) (PDB:4V4H)	COG0098	Ribosome 30S subunit	J	Translation, ribosomal structure and biogenesis	ATGGCAGAACAGCAACAACGTAGGAAAAAAAGTAGCCGTACCAAAGAAAAAGAAATTGAATGGCAAGAAAGAGTTGTCCAAATTCGCCGAGTCACCAAAGTTGTAAAAGGTGGTAAAAACCTCAGTTTTCGCGCTATTGTCGTAATAGGCAATGAGCGGGGTCAAGTGGGTGTAGGAGTGGGTAAGGCAGCAGATGTTATAGGAGCTGTAAGGAAAGGAGTTGCTGATGGTAAAAAACATATCATAGAAGTCCCACTGACTAAATCTAACTCTATTCCTCACCCTGTAAATGGTTTTGGTGGTGGAGCTAAAGTAATGATGCGACCTGCGGCACCAGGTACAGGAGTTATTGCGGGAGGAGCTGTAAGAACTGTTCTTGAACTGGCAGGTGTGCAAAATATACTAGCAAAACAGTTAGGTTCTAATAATCCATTAAACAATGCGAGAGCTGCTGTTAACGCTTTAGATGCTTTGAGAACATTAGCAGATGTAGCTCAAGAGCGAGAGGTACCCATAGAAAATTTATATGTTTAG
18548	GC_00000903	scg	MAG_erythraeum_clean	56899	14	14	1	1	0.995426	0.983506	0.98943	0	14	0	0	COG0098	Ribosomal protein S5 (RpsE) (PDB:4V4H)	COG0098	Ribosome 30S subunit	J	Translation, ribosomal structure and biogenesis	ATGGCAGAACAGCAACAACGTAGGAAAAAAAGTAGCCGTACCAAAGAAAAAGAAATTGAATGGCAAGAAAGAGTTGTCCAAATTCGCCGAGTCACCAAAGTTGTAAAAGGTGGTAAAAACCTCAGTTTTCGCGCTATTGTCGTAATAGGCAATGAGCGGGGTCAAGTGGGTGTAGGAGTGGGTAAGGCAGCAGATGTTATAGGAGCTGTAAGGAAAGGAGTTGCTGATGGTAAAAAACATATCATAGAAGTCCCACTGACTAAATCTAACTCTATTCCTCACCCTGTAAATGGTTTTGGTGGTGGAGCTAAAGTAATGATGCGACCTGCGGCACCAGGTACAGGAGTTATTGCGGGAGGAGCTGTAAGAACTGTTCTTGAACTGGCAGGTGTGCAAAATATACTAGCAAAACAGTTAGGTTCTAATAATCCATTAAACAATGCGAGAGCTGCTGTTAACGCTTTAGATGCTTTGAGAACATTAGCAGATGTAGCTCAAGAGCGAGAGGTACCCATAGAAAATTTATATGTTTAG
18549	GC_00000903	scg	R01_clean	52967	14	14	1	1	0.995426	0.983506	0.98943	0	14	0	0	COG0098	Ribosomal protein S5 (RpsE) (PDB:4V4H)	COG0098	Ribosome 30S subunit	J	Translation, ribosomal structure and biogenesis	ATGGCAGAACAGCAACAACGTAGGAAAAAAAGTAGCCGTACCAAAGAAAAAGAAATTGAATGGCAAGAAAGAGTTGTCCAAATTCGCCGAGTCACCAAAGTTGTAAAAGGTGGTAAAAACCTCAGTTTTCGCGCTATTGTCGTAATAGGCAATGAGCGGGGTCAAGTGGGTGTAGGAGTGGGTAAGGCAGCAGATGTTATAGGAGCTGTAAGGAAAGGAGTTGCTGATGGTAAAAAACATATCATAGAAGTCCCATTGACTAAATCTAACTCTATTCCTCACCCTGTAAATGGTTTTGGTGGTGGAGCTAAAGTAATGATGCGACCTGCGGCACCAGGTACAGGAGTTATTGCGGGAGGAGCTGTAAGAACTGTTCTTGAACTGGCAGGTGTGCAAAATATACTAGCAAAACAGTTAGGTTCTAATAATCCATTAAACAATGCGAGAGCTGCTGTTAACGCTTTAGATGCTTTGAGAACATTAGCAGATGTAGCTCAAGAGCGAGAGGTACCCATAGAAAATTTATATGTTTAG
18550	GC_00000903	scg	RLI_clean	27180	14	14	1	1	0.995426	0.983506	0.98943	0	14	0	0	COG0098	Ribosomal protein S5 (RpsE) (PDB:4V4H)	COG0098	Ribosome 30S subunit	J	Translation, ribosomal structure and biogenesis	ATGGCAGAACAGCAACAACGTAGGAAAAAAAGTAGCCGTACCAAAGAAAAAGAAATTGAATGGCAAGAAAGAGTTGTCCAAATTCGCCGAGTCACCAAAGTTGTAAAAGGTGGTAAAAACCTCAGTTTTCGCGCTATTGTCGTAATAGGCAATGAGCGGGGTCAAGTGGGTGTAGGAGTGGGTAAGGCAGCAGATGTTATAGGAGCTGTAAGGAAAGGAGTTGCTGATGGTAAAAAACATATCATAGAAGTCCCACTGACTAAATCTAACTCTATTCCTCACCCTGTAAATGGTTTTGGTGGTGGAGCTAAAGTAATGATGCGACCTGCGGCACCAGGTACAGGAGTTATTGCGGGAGGAGCTGTAAGAACTGTTCTTGAACTGGCAGGTGTGCAAAATATACTAGCAAAACAGTTAGGTTCTAATAATCCATTAAACAATGCGAGAGCTGCTGTTAACGCTTTAGATGCTTTGAGAACATTAGCAGATGTAGCTCAAGAGCGAGAGGTACCCATAGAAAATTTATATGTTTAG
18551	GC_00000903	scg	ST8_clean	3040	14	14	1	1	0.995426	0.983506	0.98943	0	14	0	0	COG0098	Ribosomal protein S5 (RpsE) (PDB:4V4H)	COG0098	Ribosome 30S subunit	J	Translation, ribosomal structure and biogenesis	ATGGCAGAACAGCAACAACGTAGGAAAAAAAGTAGCCGTACCAAAGAAAAAGAAATTGAATGGCAAGAAAGAGTTGTCCAAATTCGCCGAGTCACCAAAGTTGTAAAAGGTGGTAAAAACCTCAGTTTTCGCGCTATTGTCGTAATAGGCAATGAGCGGGGTCAAGTGGGTGTAGGAGTGGGTAAGGCAGCAGATGTTATAGGAGCTGTAAGGAAAGGAGTTGCTGATGGTAAAAAACATATCATAGAAGTCCCATTGACTAAATCTAACTCTATTCCTCACCCTGTAAATGGTTTTGGTGGTGGAGCTAAAGTAATGATGCGACCTGCGGCACCAGGTACAGGAGTTATTGCGGGAGGAGCTGTAAGAACTGTTCTTGAACTGGCAGGTGTGCAAAATATACTAGCAAAACAGTTAGGTTCTAATAATCCATTAAACAATGCGAGAGCTGCTGTTAACGCTTTAGATGCTTTGAGAACATTAGCAGATGTAGCTCAAGAGCGAGAGGTACCCATAGAAAATTTATATGTTTAG
18552	GC_00000903	scg	St11_bin5_clean	61954	14	14	1	1	0.995426	0.983506	0.98943	0	14	0	0	COG0098	Ribosomal protein S5 (RpsE) (PDB:4V4H)	COG0098	Ribosome 30S subunit	J	Translation, ribosomal structure and biogenesis	ATGGCAGAACAGCAACAACGTAGGAAAAAAAGTAGCCGTACCAAAGAAAAAGAAATTGAATGGCAAGAAAGAGTTGTCCAAATTCGCCGAGTCACCAAAGTTGTAAAAGGTGGTAAAAACCTCAGTTTTCGCGCTATTGTCGTAATAGGCAATGAGCGGGGTCAAGTGGGTGTAGGAGTGGGTAAGGCAGCAGATGTTATAGGAGCTGTAAGGAAAGGAGTTGCTGATGGTAAAAAACATATCATAGAAGTCCCACTGACTAAATCTAACTCTATTCCTCACCCTGTAAATGGTTTTGGTGGTGGAGCTAAAGTAATGATGCGACCTGCGGCACCAGGTACAGGAGTTATTGCGGGAGGAGCTGTAAGAACTGTTCTTGAACTGGCAGGTGTGCAAAATATACTAGCAAAACAGTTAGGTTCTAATAATCCATTAAACAATGCGAGAGCTGCTGTTAACGCTTTAGATGCTTTGAGAACATTAGCAGATGTAGCTCAAGAGCGAGAGGTACCCATAGAAAATTTATATGTTTAG
18553	GC_00000903	scg	T2175_clean	31961	14	14	1	1	0.995426	0.983506	0.98943	0	14	0	0	COG0098	Ribosomal protein S5 (RpsE) (PDB:4V4H)	COG0098	Ribosome 30S subunit	J	Translation, ribosomal structure and biogenesis	ATGGCAGAACAGCAACAACGTAGGAAAAAAAGTAGCCGTACCAAAGAAAAAGAAATTGAATGGCAAGAAAGAGTTGTCCAAATTCGCCGAGTCACCAAAGTTGTAAAAGGTGGTAAAAACCTCAGTTTTCGCGCTATTGTCGTAATAGGCAATGAGCGGGGTCAAGTGGGTGTAGGAGTGGGTAAGGCAGCAGATGTTATAGGAGCTGTAAGGAAAGGAGTTGCTGATGGTAAAAAACATATCATAGAAGTCCCACTGACTAAATCTAACTCTATTCCTCACCCTGTAAATGGTTTTGGTGGTGGAGCTAAAGTAATGATGCGACCTGCGGCACCAGGTACAGGAGTTATTGCGGGAGGAGCTGTAAGAACTGTTCTTGAACTGGCAGGTGTGCAAAATATACTAGCAAAACAGTTAGGTTCTAATAATCCATTAAACAATGCGAGAGCTGCTGTTAACGCTTTAGATGCTTTGAGAACATTAGCAGATGTAGCTCAAGAGCGAGAGGTACCCATAGAAAATTTATATGTTTAG
18554	GC_00000903	scg	USCT05_clean	24145	14	14	1	1	0.995426	0.983506	0.98943	0	14	0	0	COG0098	Ribosomal protein S5 (RpsE) (PDB:4V4H)	COG0098	Ribosome 30S subunit	J	Translation, ribosomal structure and biogenesis	ATGGCAGAACAGCAACAACGTAGGAAAAAAAGTAGCCGTACCAAAGAAAAAGAAATTGAATGGCAAGAAAGAGTTGTCCAAATTCGCCGAGTCACCAAAGTTGTAAAAGGTGGTAAAAACCTCAGTTTTCGCGCTATTGTCGTAATAGGCAATGAGCGGGGTCAAGTGGGTGTAGGAGTGGGTAAGGCAGCAGATGTTATAGGAGCTGTAAGGAAAGGAGTTGCTGATGGTAAAAAACATATCATAGAAGTCCCATTGACTAAATCTAACTCTATTCCTCACCCTGTAAATGGTTTTGGTGGTGGAGCTAAAGTAATGATGCGACCTGCGGCACCAGGTACAGGAGTTATTGCGGGAGGAGCTGTAAGAACTGTTCTTGAACTGGCAGGTGTGCAAAATATACTAGCAAAACAGTTAGGTTCTAATAATCCATTAAACAATGCGAGAGCTGCTGTTAACGCTTTAGATGCTTTGAGAACATTAGCAGATGTAGCTCAAGAGCGAGAGGTACCCATAGAAAATTTATATGTTTAG
18555	GC_00000903	scg	USCT114_clean	19996	14	14	1	1	0.995426	0.983506	0.98943	0	14	0	0	COG0098	Ribosomal protein S5 (RpsE) (PDB:4V4H)	COG0098	Ribosome 30S subunit	J	Translation, ribosomal structure and biogenesis	ATGGCAGAACAGCAACAACGTAGGAAAAAAAGTAGCCGTACCAAAGAAAAAGAAATTGAATGGCAAGAAAGAGTTGTCCAAATTCGCCGAGTCACCAAAGTTGTAAAAGGTGGTAAAAACCTCAGTTTTCGCGCTATTGTCGTAATAGGCAATGAGCGGGGTCAAGTGGGTGTAGGAGTGGGTAAGGCAGCAGATGTTATAGGAGCTGTAAGGAAAGGAGTTGCTGATGGTAAAAAACATATCATAGAAGTCCCATTGACTAAATCTAACTCTATTCCTCACCCTGTAAATGGTTTTGGTGGTGGAGCTAAAGTAATGATGCGACCTGCGGCACCAGGTACAGGAGTTATTGCGGGAGGAGCTGTAAGAACTGTTCTTGAACTGGCAGGTGTGCAAAATATACTAGCAAAACAGTTAGGTTCTAATAATCCATTAAACAATGCGAGAGCTGCTGTTAACGCTTTAGATGCTTTGAGAACATTAGCAGATGTAGCTCAAGAGCGAGAGGTACCCATAGAAAATTTATATGTTTAG
18556	GC_00000904	scg	CON_clean	59278	14	14	1	1	0.984546	0.996482	0.990478	0	14	0	0	COG5690	Phycocyanobilin lyase CpeS/CpcS (= Ycf58) (Ycf58) (PDB:3BDR)			C	Energy production and conversion	ATGGAGTATAGGCTAATGAACGCAATGGAATTTTTTCAAAGAAGTGCTGGTAAATGGCGATCGCAACGTACAACTCATCACCTAGCTTTTAGACAAGCAGAAATTGGACACTCAGATATTGAAGTGATCAACCTGGATGCTAAGGATCCAAAAATACTGGAAATCTGTAAAATGCACGAAATTGATCCAAGTTTAGCTGCAGGAGGGGCTTTTGTAACTTGGGATGGTTCTATGGCATGGGATAAAGATGATGAAAATCATAAGGGGTCAACTGTATTTGCTATTGTTCCTGACTCAGAAAATCCAAGATCTGGCAGAATGTTACGAGAGCGTGGCTATGCTGAAATTATCCCGGTGGTGGGACGTTTTGAGATGGATGATGAAGATGGGTTAAATCTAATTACTGAATATGAAACTATGAGTTCTATTGAAAGATTTTGGTTTACCAGTCCTAATTTGAGGATGCGAAGTAGTGCAGTAAAGAGGTTTGGTGGATTTAATACTTCGACTTTTTGCACAGAGGTACGCTTAGTTGAAAGTAACTCAGATTCACAAACAGAAACACCCCATGTTGATTTAGAATATTACTCTGCTTTTGGTTGGTAA
18557	GC_00000904	scg	DEMO_clean	63968	14	14	1	1	0.984546	0.996482	0.990478	0	14	0	0	COG5690	Phycocyanobilin lyase CpeS/CpcS (= Ycf58) (Ycf58) (PDB:3BDR)			C	Energy production and conversion	ATGGAGTATAGGCTAATGAACGCAATGGAATTTTTTCAAAGAAGTGCTGGTAAATGGCGATCGCAACGTACAACTCATCACCTAGCTTTTAGACAAGCAGAAATTGGACACTCAGATATTGAAGTGATCAACCTGGATGCTAAGGATCCAAAAATACTGGAAATCTGTAAAATGCACGAAATTGATCCAAGTTTGGCTGCAGGAGGGGCTTTTGTAACTTGGGATGGTTCTATGGCATGGGATAAAGATGATGAAAATCATAAGGGGTCAACTGTATTTGCTATTGTTCCTGACTCAGAAAATCCAAGATCTGGCAGAATGTTACGAGAGCGTGGCTATGCTGAAATTATCCCGGTGGTGGGACGTTTTGAGATGGATGATGAAGATGGGTTAAATCTAATTACTGAATATGAAACTATGAGTTCTATTGAAAGATTTTGGTTTACAAGTCCTAATTTGAGGATGCGAAGTAGTGCAGTAAAGAGGTTTGGTGGATTTAATACTTCGACTTTTTGCACAGAGGTACGCTTAGTTGAAAGTAACTCAGATTCACAAACAGAAACACCCCATGTTGATTTAGAATATTACTCTGCTTTTGGTTGGTAA
18558	GC_00000904	scg	GS4_clean	42309	14	14	1	1	0.984546	0.996482	0.990478	0	14	0	0	COG5690	Phycocyanobilin lyase CpeS/CpcS (= Ycf58) (Ycf58) (PDB:3BDR)			C	Energy production and conversion	ATGGAGTATAGGCTAATGAACGCAATGGAATTTTTTCAAAGAAGTGCTGGTAAATGGCGATCGCAACGTACAACTCATCACCTAGCTTTTAGACAAGCAGAAATTGGACACTCAGATATTGAAGTGATCAACCTGGATGCTAAGGATCCAAAAATACTGGAAATCTGTAAAATGCACGAAATTGATCCAAGTTTGGCTGCAGGAGGGGCTTTTGTAACTTGGGATGGTTCTATGGCATGGGATAAAGATGATGAAAATCATAAGGGGTCAACTGTATTTGCTATTGTTCCTGACTCAGAAAATCCAAGATCTGGCAGAATGTTACGAGAGCGTGGCTATGCTGAAATTATCCCGGTGGTGGGACGTTTTGAGATGGATGATGAAGATGGGTTAAATCTAATTACTGAATATGAAACTATGAGTTCTATTGAAAGATTTTGGTTTACAAGTCCTAATTTGAGGATGCGAAGTAGTGCAGTAAAGAGGTTTGGTGGATTTAATACTTCGACTTTTTGCACAGAGGTACGCTTAGTTGAAAGTAACTCAGATTCACAAACAGAAACACCCCATGTTGATTTAGAATATTACTCTGCTTTTGGTTGGTAA
18559	GC_00000904	scg	H94_clean	21662	14	14	1	1	0.984546	0.996482	0.990478	0	14	0	0	COG5690	Phycocyanobilin lyase CpeS/CpcS (= Ycf58) (Ycf58) (PDB:3BDR)			C	Energy production and conversion	ATGGACGCAATGGAATTTTTTCAAAGGAGTTCTGGTAAATGGCGATCGCAACGTACAACCCATCACCTAGCCTTCAGACAAGCAGAAATGGGTAGCTCAGATATTCAAGTAATCACCCTGGATGCTAAAGATCCAAAAATAGTAGAAATCTGCAAAATGCACGAAATTGATCCAAATTTGGCTGCTGGGGGTGCTTTTGTAACTTGGGATGGTTCCATGGCATGGGATAAAGATGATGAAAATCATAAGGGGTCAACTGTATTTGCTATTGTTCCTGAACCAGAAAATCCTAGAAAAGGCAGAATGTTGCGAGAGCGTGGCTATGCTGAAATTGTCCCAGTAGTGGGAATTTTTGAGATGGATAATGAAGATGGACTAAATCTAATTACAGAATATGAAACTATGAGTTCTATTGAAAGATTCTGGTTTCCTAGCCCTAATTTAAGGATGCGAAGTAGTGCAGTCAAGCGGTTTGGTGGATTTAATACTTCTACTTTCTGTACCGAAGTTCGGATAGAGGAAAGTAACTTAGATTCAGATGCAGAAATATCAAACCATGATGTAGAGTTTTATTCTACTTTTGGCTGGTAG
18560	GC_00000904	scg	IMS101	46728	14	14	1	1	0.984546	0.996482	0.990478	0	14	0	0	COG5690	Phycocyanobilin lyase CpeS/CpcS (= Ycf58) (Ycf58) (PDB:3BDR)			C	Energy production and conversion	ATGGAGTATAGGCTAATGAACGCAATGGAATTTTTTCAAAGAAGTGCTGGTAAATGGCGATCGCAACGTACAACTCATCACCTAGCTTTTAGACAAGCAGAAATTGGACACTCAGATATTGAAGTGATCAACCTGGATGCTAAGGATCCAAAAATACTGGAAATCTGTAAAATGCACGAAATTGATCCAAGTTTAGCTGCAGGAGGGGCTTTTGTAACTTGGGATGGTTCTATGGCATGGGATAAAGATGATGAAAATCATAAGGGGTCAACTGTATTTGCTATTGTTCCTGACTCAGAAAATCCAAGATCTGGCAGAATGTTACGAGAGCGTGGCTATGCTGAAATTATCCCGGTGGTGGGACGTTTTGAGATGGATGATGAAGATGGGTTAAATCTAATTACTGAATATGAAACTATGAGTTCTATTGAAAGATTTTGGTTTACCAGTCCTAATTTGAGGATGCGAAGTAGTGCAGTAAAGAGGTTTGGTGGATTTAATACTTCGACTTTTTGCACAGAGGTACGCTTAGTTGAAAGTAACTCAGATTCACAAACAGAAACACCCCATGTTGATTTAGAATATTACTCTGCTTTTGGTTGGTAA
18561	GC_00000904	scg	LIN_clean	48176	14	14	1	1	0.984546	0.996482	0.990478	0	14	0	0	COG5690	Phycocyanobilin lyase CpeS/CpcS (= Ycf58) (Ycf58) (PDB:3BDR)			C	Energy production and conversion	ATGGAGTATAGGCTAATGAACGCAATGGAATTTTTTCAAAGAAGTGCTGGTAAATGGCGATCGCAACGTACAACTCATCACCTAGCTTTTAGACAAGCAGAAATTGGACACTCAGATATTGAAGTGATCAACCTGGATGCTAAGGATCCAAAAATACTGGAAATCTGTAAAATGCACGAAATTGATCCAAGTTTAGCTGCAGGAGGGGCTTTTGTAACTTGGGATGGTTCTATGGCATGGGATAAAGATGATGAAAATCATAAGGGGTCAACTGTATTTGCTATTGTTCCTGACTCAGAAAATCCAAGATCTGGCAGAATGTTACGAGAGCGTGGCTATGCTGAAATTATCCCGGTGGTGGGACGTTTTGAGATGGATGATGAAGATGGGTTAAATCTAATTACTGAATATGAAACTATGAGTTCTATTGAAAGATTTTGGTTTACCAGTCCTAATTTGAGGATGCGAAGTAGTGCAGTAAAGAGGTTTGGTGGATTTAATACTTCGACTTTTTGCACAGAGGTACGCTTAGTTGAAAGTAACTCAGATTCACAAACAGAAACACCCCATGTTGATTTAGAATATTACTCTGCTTTTGGTTGGTAA
18562	GC_00000904	scg	MAG_erythraeum_clean	52770	14	14	1	1	0.984546	0.996482	0.990478	0	14	0	0	COG5690	Phycocyanobilin lyase CpeS/CpcS (= Ycf58) (Ycf58) (PDB:3BDR)			C	Energy production and conversion	ATGGAGTATAGGCTAATGAACGCAATGGAATTTTTTCAAAGAAGTGCTGGTAAATGGCGATCGCAACGTACAACTCATCACCTAGCTTTTAGACAAGCAGAAATTGGACACTCAGATATTGAAGTGATCAACCTGGATGCTAAGGATCCAAAAATACTGGAAATCTGTAAAATGCACGAAATTGATCCAAGTTTAGCTGCAGGAGGGGCTTTTGTAACTTGGGATGGTTCTATGGCATGGGATAAAGATGATGAAAATCATAAGGGGTCAACTGTATTTGCTATTGTTCCTGACTCAGAAAATCCAAGATCTGGCAGAATGTTACGAGAGCGTGGCTATGCTGAAATTATCCCGGTGGTGGGACGTTTTGAGATGGATGATGAAGATGGGTTAAATCTAATTACTGAATATGAAACTATGAGTTCTATTGAAAGATTTTGGTTTACCAGTCCTAATTTGAGGATGCGAAGTAGTGCAGTAAAGAGGTTTGGTGGATTTAATACTTCGACTTTTTGCACAGAGGTACGCTTAGTTGAAAGTAACTCAGATTCACAAACAGAAACACCCCATGTTGATTTAGAATATTACTCTGCTTTTGGTTGGTAA
18563	GC_00000904	scg	R01_clean	14144	14	14	1	1	0.984546	0.996482	0.990478	0	14	0	0	COG5690	Phycocyanobilin lyase CpeS/CpcS (= Ycf58) (Ycf58) (PDB:3BDR)			C	Energy production and conversion	ATGGAGTATAGGCTAATGAACGCAATGGAATTTTTTCAAAGAAGTGCTGGTAAATGGCGATCGCAACGTACAACTCATCACCTAGCTTTTAGACAAGCAGAAATTGGACACTCAGATATTGAAGTGATCAACCTGGATGCTAAGGATCCAAAAATACTGGAAATCTGTAAAATGCACGAAATTGATCCAAGTTTGGCTGCAGGAGGGGCTTTTGTAACTTGGGATGGTTCTATGGCATGGGATAAAGATGATGAAAATCATAAGGGGTCAACTGTATTTGCTATTGTTCCTGACTCAGAAAATCCAAGATCTGGCAGAATGTTACGAGAGCGTGGCTATGCTGAAATTATCCCGGTGGTGGGACGTTTTGAGATGGATGATGAAGATGGGTTAAATCTAATTACTGAATATGAAACTATGAGTTCTATTGAAAGATTTTGGTTTACAAGTCCTAATTTGAGGATGCGAAGTAGTGCAGTAAAGAGGTTTGGTGGATTTAATACTTCGACTTTTTGCACAGAGGTACGCTTAGTTGAAAGTAACTCAGATTCACAAACAGAAACACCCCATGTTGATTTAGAATATTACTCTGCTTTTGGTTGGTAA
18564	GC_00000904	scg	RLI_clean	14531	14	14	1	1	0.984546	0.996482	0.990478	0	14	0	0	COG5690	Phycocyanobilin lyase CpeS/CpcS (= Ycf58) (Ycf58) (PDB:3BDR)			C	Energy production and conversion	ATGGAGTATAGGCTAATGAACGCAATGGAATTTTTTCAAAGAAGTGCTGGTAAATGGCGATCGCAACGTACAACTCATCACCTAGCTTTTAGACAAGCAGAAATTGGACACTCAGATATTGAAGTGATCAACCTGGATGCTAAGGATCCAAAAATACTGGAAATCTGTAAAATGCACGAAATTGATCCAAGTTTAGCTGCAGGAGGGGCTTTTGTAACTTGGGATGGTTCTATGGCATGGGATAAAGATGATGAAAATCATAAGGGGTCAACTGTATTTGCTATTGTTCCTGACTCAGAAAATCCAAGATCTGGCAGAATGTTACGAGAGCGTGGCTATGCTGAAATTATCCCGGTGGTGGGACGTTTTGAGATGGATGATGAAGATGGGTTAAATCTAATTACTGAATATGAAACTATGAGTTCTATTGAAAGATTTTGGTTTACCAGTCCTAATTTGAGGATGCGAAGTAGTGCAGTAAAGAGGTTTGGTGGATTTAATACTTCGACTTTTTGCACAGAGGTACGCTTAGTTGAAAGTAACTCAGATTCACAAACAGAAACACCCCATGTTGATTTAGAATATTACTCTGCTTTTGGTTGGTAA
18565	GC_00000904	scg	ST8_clean	36237	14	14	1	1	0.984546	0.996482	0.990478	0	14	0	0	COG5690	Phycocyanobilin lyase CpeS/CpcS (= Ycf58) (Ycf58) (PDB:3BDR)			C	Energy production and conversion	ATGGAGTATAGGCTAATGAACGCAATGGAATTTTTTCAAAGAAGTGCTGGTAAATGGCGATCGCAACGTACAACTCATCACCTAGCTTTTAGACAAGCAGAAATTGGACACTCAGATATTGAAGTGATCAACCTGGATGCTAAGGATCCAAAAATACTGGAAATCTGTAAAATGCACGAAATTGATCCAAGTTTGGCTGCAGGAGGGGCTTTTGTAACTTGGGATGGTTCTATGGCATGGGATAAAGATGATGAAAATCATAAGGGGTCAACTGTATTTGCTATTGTTCCTGACTCAGAAAATCCAAGATCTGGCAGAATGTTACGAGAGCGTGGCTATGCTGAAATTATCCCGGTGGTGGGACGTTTTGAGATGGATGATGAAGATGGGTTAAATCTAATTACTGAATATGAAACTATGAGTTCTATTGAAAGATTTTGGTTTACAAGTCCTAATTTGAGGATGCGAAGTAGTGCAGTAAAGAGGTTTGGTGGATTTAATACTTCGACTTTTTGCACAGAGGTACGCTTAGTTGAAAGTAACTCAGATTCACAAACAGAAACACCCCATGTTGATTTAGAATATTACTCTGCTTTTGGTTGGTAA
18566	GC_00000904	scg	St11_bin5_clean	18762	14	14	1	1	0.984546	0.996482	0.990478	0	14	0	0	COG5690	Phycocyanobilin lyase CpeS/CpcS (= Ycf58) (Ycf58) (PDB:3BDR)			C	Energy production and conversion	ATGGAGTATAGGCTAATGAACGCAATGGAATTTTTTCAAAGAAGTGCTGGTAAATGGCGATCGCAACGTACAACTCATCACCTAGCTTTTAGACAAGCAGAAATTGGACACTCAGATATTGAAGTGATCAACCTGGATGCTAAGGATCCAAAAATACTGGAAATCTGTAAAATGCACGAAATTGATCCAAGTTTAGCTGCAGGAGGGGCTTTTGTAACTTGGGATGGTTCTATGGCATGGGATAAAGATGATGAAAATCATAAGGGGTCAACTGTATTTGCTATTGTTCCTGACTCAGAAAATCCAAGATCTGGCAGAATGTTACGAGAGCGTGGCTATGCTGAAATTATCCCGGTGGTGGGACGTTTTGAGATGGATGATGAAGATGGGTTAAATCTAATTACTGAATATGAAACTATGAGTTCTATTGAAAGATTTTGGTTTACCAGTCCTAATTTGAGGATGCGAAGTAGTGCAGTAAAGAGGTTTGGTGGATTTAATACTTCGACTTTTTGCACAGAGGTACGCTTAGTTGAAAGTAACTCAGATTCACAAACAGAAACACCCCATGTTGATTTAGAATATTACTCTGCTTTTGGTTGGTAA
18567	GC_00000904	scg	T2175_clean	70687	14	14	1	1	0.984546	0.996482	0.990478	0	14	0	0	COG5690	Phycocyanobilin lyase CpeS/CpcS (= Ycf58) (Ycf58) (PDB:3BDR)			C	Energy production and conversion	ATGGAGTATAGGCTAATGAACGCAATGGAATTTTTTCAAAGAAGTGCTGGTAAATGGCGATCGCAACGTACAACTCATCACCTAGCTTTTAGACAAGCAGAAATTGGACACTCAGATATTGAAGTGATCAACCTGGATGCTAAGGATCCAAAAATACTGGAAATCTGTAAAATGCACGAAATTGATCCAAGTTTAGCTGCAGGAGGGGCTTTTGTAACTTGGGATGGTTCTATGGCATGGGATAAAGATGATGAAAATCATAAGGGGTCAACTGTATTTGCTATTGTTCCTGACTCAGAAAATCCAAGATCTGGCAGAATGTTACGAGAGCGTGGCTATGCTGAAATTATCCCGGTGGTGGGACGTTTTGAGATGGATGATGAAGATGGGTTAAATCTAATTACTGAATATGAAACTATGAGTTCTATTGAAAGATTTTGGTTTACCAGTCCTAATTTGAGGATGCGAAGTAGTGCAGTAAAGAGGTTTGGTGGATTTAATACTTCGACTTTTTGCACAGAGGTACGCTTAGTTGAAAGTAACTCAGATTCACAAACAGAAACACCCCATGTTGATTTAGAATATTACTCTGCTTTTGGTTGGTAA
18568	GC_00000904	scg	USCT05_clean	50463	14	14	1	1	0.984546	0.996482	0.990478	0	14	0	0	COG5690	Phycocyanobilin lyase CpeS/CpcS (= Ycf58) (Ycf58) (PDB:3BDR)			C	Energy production and conversion	ATGGAGTATAGGCTAATGAACGCAATGGAATTTTTTCAAAGAAGTGCTGGTAAATGGCGATCGCAACGTACAACTCATCACCTAGCTTTTAGACAAGCAGAAATTGGACACTCAGATATTGAAGTGATCAACCTGGATGCTAAGGATCCAAAAATACTGGAAATCTGTAAAATGCACGAAATTGATCCAAGTTTGGCTGCAGGAGGGGCTTTTGTAACTTGGGATGGTTCTATGGCATGGGATAAAGATGATGAAAATCATAAGGGGTCAACTGTATTTGCTATTGTTCCTGACTCAGAAAATCCAAGATCTGGCAGAATGTTACGAGAGCGTGGCTATGCTGAAATTATCCCGGTGGTGGGACGTTTTGAGATGGATGATGAAGATGGGTTAAATCTAATTACTGAATATGAAACTATGAGTTCTATTGAAAGATTTTGGTTTACAAGTCCTAATTTGAGGATGCGAAGTAGTGCAGTAAAGAGGTTTGGTGGATTTAATACTTCGACTTTTTGCACAGAGGTACGCTTAGTTGAAAGTAACTCAGATTCACAAACAGAAACACCCCATGTTGATTTAGAATATTACTCTGCTTTTGGTTGGTAA
18569	GC_00000904	scg	USCT114_clean	63262	14	14	1	1	0.984546	0.996482	0.990478	0	14	0	0	COG5690	Phycocyanobilin lyase CpeS/CpcS (= Ycf58) (Ycf58) (PDB:3BDR)			C	Energy production and conversion	ATGGAGTATAGGCTAATGAACGCAATGGAATTTTTTCAAAGAAGTGCTGGTAAATGGCGATCGCAACGTACAACTCATCACCTAGCTTTTAGACAAGCAGAAATTGGACACTCAGATATTGAAGTGATCAACCTGGATGCTAAGGATCCAAAAATACTGGAAATCTGTAAAATGCACGAAATTGATCCAAGTTTGGCTGCAGGAGGGGCTTTTGTAACTTGGGATGGTTCTATGGCATGGGATAAAGATGATGAAAATCATAAGGGGTCAACTGTATTTGCTATTGTTCCTGACTCAGAAAATCCAAGATCTGGCAGAATGTTACGAGAGCGTGGCTATGCTGAAATTATCCCGGTGGTGGGACGTTTTGAGATGGATGATGAAGATGGGTTAAATCTAATTACTGAATATGAAACTATGAGTTCTATTGAAAGATTTTGGTTTACAAGTCCTAATTTGAGGATGCGAAGTAGTGCAGTAAAGAGGTTTGGTGGATTTAATACTTCGACTTTTTGCACAGAGGTACGCTTAGTTGAAAGTAACTCAGATTCACAAACAGAAACACCCCATGTTGATTTAGAATATTACTCTGCTTTTGGTTGGTAA
18570	GC_00000905	scg	CON_clean	32893	14	14	1	1	0.995434	1	0.997712	0	14	0	0	COG1357	Uncharacterized conserved protein YjbI, contains pentapeptide repeats (YjbI) (PDB:2BM4)			S	Function unknown	ATGATTAACCAACAAGTAGAACGAAACATTAGACTTTTGCTAGAAACTCGTGAGTGTCCAAACTGCTATCTAGAAGGAGCTAGACTAGGAGGGGTCAATTTAGGAGGAGGCAATCTTGGGGAAGCAAAACTACAAATAGCAAACCTTGCAGGAGCTAAGTTAGGAGGAGCAAATCTTGGAGGAGCAAACCTTGGAGGAGCTTACTTGGGAGGAGCTTACTTAGGAGGGGCAAATCTTGGAGGAGCTTATATGGAGGGTGCTAATTTAGAAGGAGCTTATTTAGCTGGAGCAAACCTTGGAGGTACCTATTTGGTCGGAGCAAATTTATCAGGAGCAAACTTAGAAGGAGCAAATCTGGGGGGAGCAAATCTGGAAGGAGCTAGTTTAGAAGGAGCAATTCTCACTGGCACAATAATGCCAGATGGTGTTAGGCATGACTAA
18571	GC_00000905	scg	DEMO_clean	25114	14	14	1	1	0.995434	1	0.997712	0	14	0	0	COG1357	Uncharacterized conserved protein YjbI, contains pentapeptide repeats (YjbI) (PDB:2BM4)			S	Function unknown	ATGATTAACCAACAAGTAGAACGAAACATTAGACTTTTGCTCGAAACTCGTGAGTGTCCAAACTGCTATCTAGAAGGAGCTAGACTAGGAGGGGTCAATTTAGGAGGAGGCAATCTTGGGGAAGCAAAACTACAAATAGCAAACCTTGCAGGAGCTAAGTTAGGAGGAGCAAATCTTGGAGGAGCAAACCTTGGAGGAGCTTACTTGGGAGGAGCTTACTTAGGAGGAGCAAATCTTGGAGGAGCTTATATGGAGGGTGCTAATTTAGAAGGAGCTTATTTAGCTGGAGCAAACCTTGGAGGTACCTATTTGGTCGGAGCAAATTTATCAGGAGCAAACTTAGAAGGAGCAAATCTGGGGGGAGCAAATTTGGAAGGAGCTAGTTTAGAAGGAGCAATTCTCACTGGCACAATAATGCCAGATGGTGTTAGGCATGACTAA
18572	GC_00000905	scg	GS4_clean	51545	14	14	1	1	0.995434	1	0.997712	0	14	0	0	COG1357	Uncharacterized conserved protein YjbI, contains pentapeptide repeats (YjbI) (PDB:2BM4)			S	Function unknown	ATGATTAACCAACAAGTAGAACGAAACATTAGACTTTTGCTCGAAACTCGTGAGTGTCCAAACTGCTATCTAGAAGGAGCTAGACTAGGAGGGGTCAATTTAGGAGGAGGCAATCTTGGGGAAGCAAAACTACAAATAGCAAACCTTGCAGGAGCTAAGTTAGGAGGAGCAAATCTTGGAGGAGCAAACCTTGGAGGAGCTTACTTGGGAGGAGCTTACTTAGGAGGAGCAAATCTTGGAGGAGCTTATATGGAGGGTGCTAATTTAGAAGGAGCTTATTTAGCTGGAGCAAACCTTGGAGGTACCTATTTGGTCGGAGCAAATTTATCAGGAGCAAACTTAGAAGGAGCAAATCTGGGGGGAGCAAATTTGGAAGGAGCTAGTTTAGAAGGAGCAATTCTCACTGGCACAATAATGCCAGATGGTGTTAGGCATGACTAA
18573	GC_00000905	scg	H94_clean	5134	14	14	1	1	0.995434	1	0.997712	0	14	0	0	COG1357	Uncharacterized conserved protein YjbI, contains pentapeptide repeats (YjbI) (PDB:2BM4)			S	Function unknown	ATGATTAACCAACAAGTAGAACGAAACATTAGACTTTTGCTAGAAACTCGTGAGTGTCCAAACTGCTACCTAGAAGGAGCTAGACTAGGAGGAGTGAATCTAGGAGGAGGTAATCTTGGGGAAGCAAAACTACAAGTAGCAAACCTTGCAGGAGCTAAGTTGGGAGGAGCAAATCTAGGAGGAGCAAACCTTGCAGGAGCTTACTTAGGAGGAGCTTACCTCGGAGGAGCAAATCTAGGAGGAGCTTATATGGAGGCTGCTAATTTAGAAGGAGCTTATTTAGCTGGAGCTAACTTAGGAGGTAGCTATTTAGTAGGAGCAAATTTATCAGGAGCAAACTTAGAAGGAGCAAATCTGGGGGGAGCAAATCTGGAAGGAGCTAGTTTAGAAGGAGCAATTCTCATTGGTACAATAATGCCTGATGGCGTTAGACATGGCTAG
18574	GC_00000905	scg	IMS101	44793	14	14	1	1	0.995434	1	0.997712	0	14	0	0	COG1357	Uncharacterized conserved protein YjbI, contains pentapeptide repeats (YjbI) (PDB:2BM4)			S	Function unknown	ATGATTAACCAACAAGTAGAACGAAACATTAGACTTTTGCTAGAAACTCGTGAGTGTCCAAACTGCTATCTAGAAGGAGCTAGACTAGGAGGGGTCAATTTAGGAGGAGGCAATCTTGGGGAAGCAAAACTACAAATAGCAAACCTTGCAGGAGCTAAGTTAGGAGGAGCAAATCTTGGAGGAGCAAACCTTGGAGGAGCTTACTTGGGAGGAGCTTACTTAGGAGGGGCAAATCTTGGAGGAGCTTATATGGAGGGTGCTAATTTAGAAGGAGCTTATTTAGCTGGAGCAAACCTTGGAGGTACCTATTTGGTCGGAGCAAATTTATCAGGAGCAAACTTAGAAGGAGCAAATCTGGGGGGAGCAAATCTGGAAGGAGCTAGTTTAGAAGGAGCAATTCTCACTGGCACAATAATGCCAGATGGTGTTAGGCATGACTAA
18575	GC_00000905	scg	LIN_clean	68755	14	14	1	1	0.995434	1	0.997712	0	14	0	0	COG1357	Uncharacterized conserved protein YjbI, contains pentapeptide repeats (YjbI) (PDB:2BM4)			S	Function unknown	ATGATTAACCAACAAGTAGAACGAAACATTAGACTTTTGCTAGAAACTCGTGAGTGTCCAAACTGCTATCTAGAAGGAGCTAGACTAGGAGGGGTCAATTTAGGAGGAGGCAATCTTGGGGAAGCAAAACTACAAATAGCAAACCTTGCAGGAGCTAAGTTAGGAGGAGCAAATCTTGGAGGAGCAAACCTTGGAGGAGCTTACTTGGGAGGAGCTTACTTAGGAGGGGCAAATCTTGGAGGAGCTTATATGGAGGGTGCTAATTTAGAAGGAGCTTATTTAGCTGGAGCAAACCTTGGAGGTACCTATTTGGTCGGAGCAAATTTATCAGGAGCAAACTTAGAAGGAGCAAATCTGGGGGGAGCAAATCTGGAAGGAGCTAGTTTAGAAGGAGCAATTCTCACTGGCACAATAATGCCAGATGGTGTTAGGCATGACTAA
18576	GC_00000905	scg	MAG_erythraeum_clean	64972	14	14	1	1	0.995434	1	0.997712	0	14	0	0	COG1357	Uncharacterized conserved protein YjbI, contains pentapeptide repeats (YjbI) (PDB:2BM4)			S	Function unknown	ATGATTAACCAACAAGTAGAACGAAACATTAGACTTTTGCTAGAAACTCGTGAGTGTCCAAACTGCTATCTAGAAGGAGCTAGACTAGGAGGGGTCAATTTAGGAGGAGGCAATCTTGGGGAAGCAAAACTACAAATAGCAAACCTTGCAGGAGCTAAGTTAGGAGGAGCAAATCTTGGAGGAGCAAACCTTGGAGGAGCTTACTTGGGAGGAGCTTACTTAGGAGGGGCAAATCTTGGAGGAGCTTATATGGAGGGTGCTAATTTAGAAGGAGCTTATTTAGCTGGAGCAAACCTTGGAGGTACCTATTTGGTCGGAGCAAATTTATCAGGAGCAAACTTAGAAGGAGCAAATCTGGGGGGAGCAAATCTGGAAGGAGCTAGTTTAGAAGGAGCAATTCTCACTGGCACAATAATGCCAGATGGTGTTAGGCATGACTAA
18577	GC_00000905	scg	R01_clean	6104	14	14	1	1	0.995434	1	0.997712	0	14	0	0	COG1357	Uncharacterized conserved protein YjbI, contains pentapeptide repeats (YjbI) (PDB:2BM4)			S	Function unknown	ATGATTAACCAACAAGTAGAACGAAACATTAGACTTTTGCTCGAAACTCGTGAGTGTCCAAACTGCTATCTAGAAGGAGCTAGACTAGGAGGGGTCAATTTAGGAGGAGGCAATCTTGGGGAAGCAAAACTACAAATAGCAAACCTTGCAGGAGCTAAGTTAGGAGGAGCAAATCTTGGAGGAGCAAACCTTGGAGGAGCTTACTTGGGAGGAGCTTACTTAGGAGGAGCAAATCTTGGAGGAGCTTATATGGAGGGTGCTAATTTAGAAGGAGCTTATTTAGCTGGAGCAAACCTTGGAGGTACCTATTTGGTCGGAGCAAATTTATCAGGAGCAAACTTAGAAGGAGCAAATCTGGGGGGAGCAAATTTGGAAGGAGCTAGTTTAGAAGGAGCAATTCTCACTGGCACAATAATGCCAGATGGTGTTAGGCATGACTAA
18578	GC_00000905	scg	RLI_clean	10243	14	14	1	1	0.995434	1	0.997712	0	14	0	0	COG1357	Uncharacterized conserved protein YjbI, contains pentapeptide repeats (YjbI) (PDB:2BM4)			S	Function unknown	ATGATTAACCAACAAGTAGAACGAAACATTAGACTTTTGCTAGAAACTCGTGAGTGTCCAAACTGCTATCTAGAAGGAGCTAGACTAGGAGGGGTCAATTTAGGAGGAGGCAATCTTGGGGAAGCAAAACTACAAATAGCAAACCTTGCAGGAGCTAAGTTAGGAGGAGCAAATCTTGGAGGAGCAAACCTTGGAGGAGCTTACTTGGGAGGAGCTTACTTAGGAGGGGCAAATCTTGGAGGAGCTTATATGGAGGGTGCTAATTTAGAAGGAGCTTATTTAGCTGGAGCAAACCTTGGAGGTACCTATTTGGTCGGAGCAAATTTATCAGGAGCAAACTTAGAAGGAGCAAATCTGGGGGGAGCAAATCTGGAAGGAGCTAGTTTAGAAGGAGCAATTCTCACTGGCACAATAATGCCAGATGGTGTTAGGCATGACTAA
18579	GC_00000905	scg	ST8_clean	36214	14	14	1	1	0.995434	1	0.997712	0	14	0	0	COG1357	Uncharacterized conserved protein YjbI, contains pentapeptide repeats (YjbI) (PDB:2BM4)			S	Function unknown	ATGATTAACCAACAAGTAGAACGAAACATTAGACTTTTGCTCGAAACTCGTGAGTGTCCAAACTGCTATCTAGAAGGAGCTAGACTAGGAGGGGTCAATTTAGGAGGAGGCAATCTTGGGGAAGCAAAACTACAAATAGCAAACCTTGCAGGAGCTAAGTTAGGAGGAGCAAATCTTGGAGGAGCAAACCTTGGAGGAGCTTACTTGGGAGGAGCTTACTTAGGAGGAGCAAATCTTGGAGGAGCTTATATGGAGGGTGCTAATTTAGAAGGAGCTTATTTAGCTGGAGCAAACCTTGGAGGTACCTATTTGGTCGGAGCAAATTTATCAGGAGCAAACTTAGAAGGAGCAAATCTGGGGGGAGCAAATTTGGAAGGAGCTAGTTTAGAAGGAGCAATTCTCACTGGCACAATAATGCCAGATGGTGTTAGGCATGACTAA
18580	GC_00000905	scg	St11_bin5_clean	35603	14	14	1	1	0.995434	1	0.997712	0	14	0	0	COG1357	Uncharacterized conserved protein YjbI, contains pentapeptide repeats (YjbI) (PDB:2BM4)			S	Function unknown	ATGATTAACCAACAAGTAGAACGAAACATTAGACTTTTGCTAGAAACTCGTGAGTGTCCAAACTGCTATCTAGAAGGAGCTAGACTAGGAGGGGTCAATTTAGGAGGAGGCAATCTTGGGGAAGCAAAACTACAAATAGCAAACCTTGCAGGAGCTAAGTTAGGAGGAGCAAATCTTGGAGGAGCAAACCTTGGAGGAGCTTACTTGGGAGGAGCTTACTTAGGAGGGGCAAATCTTGGAGGAGCTTATATGGAGGGTGCTAATTTAGAAGGAGCTTATTTAGCTGGAGCAAACCTTGGAGGTACCTATTTGGTCGGAGCAAATTTATCAGGAGCAAACTTAGAAGGAGCAAATCTGGGGGGAGCAAATCTGGAAGGAGCTAGTTTAGAAGGAGCAATTCTCACTGGCACAATAATGCCAGATGGTGTTAGGCATGACTAA
18581	GC_00000905	scg	T2175_clean	15396	14	14	1	1	0.995434	1	0.997712	0	14	0	0	COG1357	Uncharacterized conserved protein YjbI, contains pentapeptide repeats (YjbI) (PDB:2BM4)			S	Function unknown	ATGATTAACCAACAAGTAGAACGAAACATTAGACTTTTGCTAGAAACTCGTGAGTGTCCAAACTGCTATCTAGAAGGAGCTAGACTAGGAGGGGTCAATTTAGGAGGAGGCAATCTTGGGGAAGCAAAACTACAAATAGCAAACCTTGCAGGAGCTAAGTTAGGAGGAGCAAATCTTGGAGGAGCAAACCTTGGAGGAGCTTACTTGGGAGGAGCTTACTTAGGAGGGGCAAATCTTGGAGGAGCTTATATGGAGGGTGCTAATTTAGAAGGAGCTTATTTAGCTGGAGCAAACCTTGGAGGTACCTATTTGGTCGGAGCAAATTTATCAGGAGCAAACTTAGAAGGAGCAAATCTGGGGGGAGCAAATCTGGAAGGAGCTAGTTTAGAAGGAGCAATTCTCACTGGCACAATAATGCCAGATGGTGTTAGGCATGACTAA
18582	GC_00000905	scg	USCT05_clean	40880	14	14	1	1	0.995434	1	0.997712	0	14	0	0	COG1357	Uncharacterized conserved protein YjbI, contains pentapeptide repeats (YjbI) (PDB:2BM4)			S	Function unknown	ATGATTAACCAACAAGTAGAACGAAACATTAGACTTTTGCTCGAAACTCGTGAGTGTCCAAACTGCTATCTAGAAGGAGCTAGACTAGGAGGGGTCAATTTAGGAGGAGGCAATCTTGGGGAAGCAAAACTACAAATAGCAAACCTTGCAGGAGCTAAGTTAGGAGGAGCAAATCTTGGAGGAGCAAACCTTGGAGGAGCTTACTTGGGAGGAGCTTACTTAGGAGGAGCAAATCTTGGAGGAGCTTATATGGAGGGTGCTAATTTAGAAGGAGCTTATTTAGCTGGAGCAAACCTTGGAGGTACCTATTTGGTCGGAGCAAATTTATCAGGAGCAAACTTAGAAGGAGCAAATCTGGGGGGAGCAAATTTGGAAGGAGCTAGTTTAGAAGGAGCAATTCTCACTGGCACAATAATGCCAGATGGTGTTAGGCATGACTAA
18583	GC_00000905	scg	USCT114_clean	63342	14	14	1	1	0.995434	1	0.997712	0	14	0	0	COG1357	Uncharacterized conserved protein YjbI, contains pentapeptide repeats (YjbI) (PDB:2BM4)			S	Function unknown	ATGATTAACCAACAAGTAGAACGAAACATTAGACTTTTGCTCGAAACTCGTGAGTGTCCAAACTGCTATCTAGAAGGAGCTAGACTAGGAGGGGTCAATTTAGGAGGAGGCAATCTTGGGGAAGCAAAACTACAAATAGCAAACCTTGCAGGAGCTAAGTTAGGAGGAGCAAATCTTGGAGGAGCAAACCTTGGAGGAGCTTACTTGGGAGGAGCTTACTTAGGAGGAGCAAATCTTGGAGGAGCTTATATGGAGGGTGCTAATTTAGAAGGAGCTTATTTAGCTGGAGCAAACCTTGGAGGTACCTATTTGGTCGGAGCAAATTTATCAGGAGCAAACTTAGAAGGAGCAAATCTGGGGGGAGCAAATTTGGAAGGAGCTAGTTTAGAAGGAGCAATTCTCACTGGCACAATAATGCCAGATGGTGTTAGGCATGACTAA
18584	GC_00000906	scg	CON_clean	55016	14	14	1	1	0.977983	1	0.988869	1	13	0	0.0714286	COG5788	Cyanobacterial/chloroplast protein SipA, regulator of sensor kinase NblS (Hik33), DUF3148 (PF11347) family (SipA)			C|T	Energy production and conversion|Signal transduction mechanisms	ATGGAAACAGAATTTTTGATTGGCCAGAAAGTCAGACTAGTAGGTCAACCACCATACATTAAAACTGCTGAATCAATGCCGATATTACGTCCTCCTAATGTAGTGCGTAATGGTGAAGTAGGAACTGTTTTAAGTTGTAAACCAGGAAATTACTGGGCTGTTCGTTTTGAGAAAGGAGCATTTCTCATAGAAAGTCAATATATAGAAGATGCATCAGTTGATTCGGGAACTTCTAAGCCAAATAATACTGATGAAGATAGTGAAGTTACATTTAAGTGTTAG
18585	GC_00000906	scg	DEMO_clean	33257	14	14	1	1	0.977983	1	0.988869	1	13	0	0.0714286	COG5788	Cyanobacterial/chloroplast protein SipA, regulator of sensor kinase NblS (Hik33), DUF3148 (PF11347) family (SipA)			C|T	Energy production and conversion|Signal transduction mechanisms	ATGGAAACAGAATTTTTGATTGGCCAAAAAGTCAGACTAGTAGGTCAACCACCATACATTAAAACTGCTGAATCAATGCCGATATTACGTCCTCCTAATGTAGTGCGTAATGGTGAAGTAGGAACTGTTTTAAGTTGTAAACCAGGAAATTACTGGGCTGTTCGTTTTGAGAAAGGAGCATTTCTCATAGAAAGTCAATATATAGAAGATGCATCAGTTGATTCGGGAACTTCTAAGCCAAATAATACTGATGAAGATAGTGAAGTTACATTTAAGTGTTAG
18586	GC_00000906	scg	GS4_clean	924	14	14	1	1	0.977983	1	0.988869	1	13	0	0.0714286	COG5788	Cyanobacterial/chloroplast protein SipA, regulator of sensor kinase NblS (Hik33), DUF3148 (PF11347) family (SipA)			C|T	Energy production and conversion|Signal transduction mechanisms	ATGGAAACAGAATTTTTGATTGGCCAAAAAGTCAGACTAGTAGGTCAACCACCATACATTAAAACTGCTGAATCAATGCCGATATTACGTCCTCCTAATGTAGTGCGTAATGGTGAAGTAGGAACTGTTTTAAGTTGTAAACCAGGAAATTACTGGGCTGTTCGTTTTGAGAAAGGAGCATTTCTCATAGAAAGTCAATATATAGAAGATGCATCAGTTGATTCGGGAACTTCTAAGCCAAATAATACTGATGAAGATAGTGAAGTTACATTTAAGTGTTAG
18587	GC_00000906	scg	H94_clean	13056	14	14	1	1	0.977983	1	0.988869	1	13	0	0.0714286	COG5788	Cyanobacterial/chloroplast protein SipA, regulator of sensor kinase NblS (Hik33), DUF3148 (PF11347) family (SipA)			C|T	Energy production and conversion|Signal transduction mechanisms	ATGGGAATAGAATTTGACATTGGCCAGAAAGTGAGATTAGTAGTTCAACCACAATACATTAAAACTGCTGAATCAATGCCGATGTTACGTCCTCCTAATGTAGTACGTTTAGGTGAAGTAGGAACCATTTTGAGTTGTCAACCAGGAAACTACTGGACTGTTCGTTTTGAGAAAGGAGCATTCCTCATAGAAAGTCAATATATAGAAGATGCGTCAGTTGATTGGGAAACTCCTAAGCCAGATAATACTGGTGAAGATAGTGAAGCTACATTTAAGCTTTAA
18588	GC_00000906	scg	IMS101	45743	14	14	1	1	0.977983	1	0.988869	1	13	0	0.0714286	COG5788	Cyanobacterial/chloroplast protein SipA, regulator of sensor kinase NblS (Hik33), DUF3148 (PF11347) family (SipA)			C|T	Energy production and conversion|Signal transduction mechanisms	ATGGAAACAGAATTTTTGATTGGCCAGAAAGTCAGACTAGTAGGTCAACCACCATACATTAAAACTGCTGAATCAATGCCGATATTACGTCCTCCTAATGTAGTGCGTAATGGTGAAGTAGGAACTGTTTTAAGTTGTAAACCAGGAAATTACTGGGCTGTTCGTTTTGAGAAAGGAGCATTTCTCATAGAAAGTCAATATATAGAAGATGCATCAGTTGATTCGGGAACTTCTAAGCCAAATAATACTGATGAAGATAGTGAAGTTACATTTAAGTGTTAG
18589	GC_00000906	scg	LIN_clean	13453	14	14	1	1	0.977983	1	0.988869	1	13	0	0.0714286	COG5788	Cyanobacterial/chloroplast protein SipA, regulator of sensor kinase NblS (Hik33), DUF3148 (PF11347) family (SipA)			C|T	Energy production and conversion|Signal transduction mechanisms	ATGGAAACAGAATTTTTGATTGGCCAGAAAGTCAGACTAGTAGGTCAACCACCATACATTAAAACTGCTGAATCAATGCCGATATTACGTCCTCCTAATGTAGTGCGTAATGGTGAAGTAGGAACTGTTTTAAGTTGTAAACCAGGAAATTACTGGGCTGTTCGTTTTGAGAAAGGAGCATTTCTCATAGAAAGTCAATATATAGAAGATGCATCAGTTGATTCGGGAACTTCTAAGCCAAATAATACTGATGAAGATAGTGAAGTTACATTTAAGTGTTAG
18590	GC_00000906	scg	MAG_erythraeum_clean	22236	14	14	1	1	0.977983	1	0.988869	1	13	0	0.0714286	COG5788	Cyanobacterial/chloroplast protein SipA, regulator of sensor kinase NblS (Hik33), DUF3148 (PF11347) family (SipA)			C|T	Energy production and conversion|Signal transduction mechanisms	ATGGAAACAGAATTTTTGATTGGCCAGAAAGTCAGACTAGTAGGTCAACCACCATACATTAAAACTGCTGAATCAATGCCGATATTACGTCCTCCTAATGTAGTGCGTAATGGTGAAGTAGGAACTGTTTTAAGTTGTAAACCAGGAAATTACTGGGCTGTTCGTTTTGAGAAAGGAGCATTTCTCATAGAAAGTCAATATATAGAAGATGCATCAGTTGATTCGGGAACTTCTAAGCCAAATAATACTGATGAAGATAGTGAAGTTACATTTAAGTGTTAG
18591	GC_00000906	scg	R01_clean	30965	14	14	1	1	0.977983	1	0.988869	1	13	0	0.0714286	COG5788	Cyanobacterial/chloroplast protein SipA, regulator of sensor kinase NblS (Hik33), DUF3148 (PF11347) family (SipA)			C|T	Energy production and conversion|Signal transduction mechanisms	ATGGAAACAGAATTTTTGATTGGCCAGAAAGTCAGACTAGTAGGTCAACCACCATACATTAAAACTGCTGAATCAATGCCGATATTACGTCCTCCTAATGTAGTGCGTAATGGTGAAGTAGGAACTGTTTTAAGTTGTAAACCAGGAAATTACTGGGCTGTTCGTTTTGAGAAAGGAGCATTTCTCATAGAAAGTCAATATATAGAAGATGCATCAGTTGATTCGGGAACTTCTAAGCCAAATAATACTGATGAAGATAGTGAAGTTACATTTAAGTGTTAG
18592	GC_00000906	scg	RLI_clean	69578	14	14	1	1	0.977983	1	0.988869	1	13	0	0.0714286	COG5788	Cyanobacterial/chloroplast protein SipA, regulator of sensor kinase NblS (Hik33), DUF3148 (PF11347) family (SipA)			C|T	Energy production and conversion|Signal transduction mechanisms	ATGGAAACAGAATTTTTGATTGGCCAGAAAGTCAGACTAGTAGGTCAACCACCATACATTAAAACTGCTGAATCAATGCCGATATTACGTCCTCCTAATGTAGTGCGTAATGGTGAAGTAGGAACTGTTTTAAGTTGTAAACCAGGAAATTACTGGGCTGTTCGTTTTGAGAAAGGAGCATTTCTCATAGAAAGTCAATATATAGAAGATGCATCAGTTGATTCGGGAACTTCTAAGCCAAATAATACTGATGAAGATAGTGAAGTTACATTTAAGTGTTAG
18593	GC_00000906	scg	ST8_clean	66262	14	14	1	1	0.977983	1	0.988869	1	13	0	0.0714286	COG5788	Cyanobacterial/chloroplast protein SipA, regulator of sensor kinase NblS (Hik33), DUF3148 (PF11347) family (SipA)			C|T	Energy production and conversion|Signal transduction mechanisms	ATGGAAACAGAATTTTTGATTGGCCAAAAAGTCAGACTAGTAGGTCAACCACCATACATTAAAACTGCTGAATCAATGCCGATATTACGTCCTCCTAATGTAGTGCGTAATGGTGAAGTAGGAACTGTTTTAAGTTGTAAACCAGGAAATTACTGGGCTGTTCGTTTTGAGAAAGGAGCATTTCTCATAGAAAGTCAATATATAGAAGATGCATCAGTTGATTCGGGAACTTCTAAGCCAAATAATACTGATGAAGATAGTGAAGTTACATTTAAGTGTTAG
18594	GC_00000906	scg	St11_bin5_clean	39838	14	14	1	1	0.977983	1	0.988869	1	13	0	0.0714286	COG5788	Cyanobacterial/chloroplast protein SipA, regulator of sensor kinase NblS (Hik33), DUF3148 (PF11347) family (SipA)			C|T	Energy production and conversion|Signal transduction mechanisms	ATGGAAACAGAATTTTTGATTGGCCAGAAAGTCAGACTAGTAGGTCAACCACCATACATTAAAACTGCTGAATCAATGCCGATATTACGTCCTCCTAATGTAGTGCGTAATGGTGAAGTAGGAACTGTTTTAAGTTGTAAACCAGGAAATTACTGGGCTGTTCGTTTTGAGAAAGGAGCATTTCTCATAGAAAGTCAATATATAGAAGATGCATCAGTTGATTCGGGAACTTCTAAGCCAAATAATACTGATGAAGATAGTGAAGTTACATTTAAGTGTTAG
18595	GC_00000906	scg	T2175_clean	3252	14	14	1	1	0.977983	1	0.988869	1	13	0	0.0714286	COG5788	Cyanobacterial/chloroplast protein SipA, regulator of sensor kinase NblS (Hik33), DUF3148 (PF11347) family (SipA)			C|T	Energy production and conversion|Signal transduction mechanisms	ATGGAAACAGAATTTTTGATTGGCCAGAAAGTCAGACTAGTAGGTCAACCACCATACATTAAAACTGCTGAATCAATGCCGATATTACGTCCTCCTAATGTAGTGCGTAATGGTGAAGTAGGAACTGTTTTAAGTTGTAAACCAGGAAATTACTGGGCTGTTCGTTTTGAGAAAGGAGCATTTCTCATAGAAAGTCAATATATAGAAGATGCATCAGTTGATTCGGGAACTTCTAAGCCAAATAATACTGATGAAGATAGTGAAGTTACATTTAAGTGTTAG
18596	GC_00000906	scg	USCT05_clean	62962	14	14	1	1	0.977983	1	0.988869	1	13	0	0.0714286	COG5788	Cyanobacterial/chloroplast protein SipA, regulator of sensor kinase NblS (Hik33), DUF3148 (PF11347) family (SipA)			C|T	Energy production and conversion|Signal transduction mechanisms	ATGGAAACAGAATTTTTGATTGGCCAAAAAGTCAGACTAGTAGGTCAACCACCATACATTAAAACTGCTGAATCAATGCCGATATTACGTCCTCCTAATGTAGTGCGTAATGGTGAAGTAGGAACTGTTTTAAGTTGTAAACCAGGAAATTACTGGGCTGTTCGTTTTGAGAAAGGAGCATTTCTCATAGAAAGTCAATATATAGAAGATGCATCAGTTGATTCGGGAACTTCTAAGCCAAATAATACTGATGAAGATAGTGAAGTTACATTTAAGTGTTAG
18597	GC_00000906	scg	USCT114_clean	62988	14	14	1	1	0.977983	1	0.988869	1	13	0	0.0714286	COG5788	Cyanobacterial/chloroplast protein SipA, regulator of sensor kinase NblS (Hik33), DUF3148 (PF11347) family (SipA)			C|T	Energy production and conversion|Signal transduction mechanisms	ATGGAAACAGAATTTTTGATTGGCCAAAAAGTCAGACTAGTAGGTCAACCACCATACATTAAAACTGCTGAATCAATGCCGATATTACGTCCTCCTAATGTAGTGCGTAATGGTGAAGTAGGAACTGTTTTAAGTTGTAAACCAGGAAATTACTGGGCTGTTCGTTTTGAGAAAGGAGCATTTCTCATAGAAAGTCAATATATAGAAGATGCATCAGTTGATTCGGGAACTTCTAAGCCAAATAATACTGATGAAGATAGTGAAGTTACATTTAAGTGTTAG
18598	GC_00000907	scg	CON_clean	7950	14	14	1	1	0.993689	1	0.996835	0	14	0	0							ATGTTAACTGACACTCTCACAATTCGTCACTATCAAAAACTAACCGACGCCCTCGTCGAAATGTGGAACCGTGGTTATCGCTATGAGGAAATGCGTATATATTTAGATGGCTACCTGGCATCTTTAAGAATCTCTAAAGCGATCGAACCATTTTTAATCAACAGATTGGAGGAAGAAACGACTCGCTACATGTATGACCCTTCAAATTTTGAAATACAATTACAAACTCAACCAGAATTAGATTTGTATTAA
18599	GC_00000907	scg	DEMO_clean	29342	14	14	1	1	0.993689	1	0.996835	0	14	0	0							ATGTTAACTGACACTCTCACAATTCGTCACTATCAAAAACTAACCGACGCCCTCGTCGAAATGTGGAACCGTGGTTATCGCTATGAGGAAATGCGTATATATCTAGATGGCTACCTGGCATCTTTAAGAATCTCTAAAGCGATCGAACCATTTTTAATCAACAGATTGGAGGAAGAAACGACTCGCTACATGTATGACCCTTCAAATTTTGAAATACAATTACAAACTCAACCAGAATTAGATTTGTATTAA
18600	GC_00000907	scg	GS4_clean	25460	14	14	1	1	0.993689	1	0.996835	0	14	0	0							ATGTTAACTGACACTCTCACAATTCGTCACTATCAAAAACTAACCGACGCCCTCGTCGAAATGTGGAACCGTGGTTATCGCTATGAGGAAATGCGTATATATCTAGATGGCTACCTGGCATCTTTAAGAATCTCTAAAGCGATCGAACCATTTTTAATCAACAGATTGGAGGAAGAAACGACTCGCTACATGTATGACCCTTCAAATTTTGAAATACAATTACAAACTCAACCAGAATTAGATTTGTATTAA
18601	GC_00000907	scg	H94_clean	55891	14	14	1	1	0.993689	1	0.996835	0	14	0	0							ATGTTAACTGACACTCTAACAATCCGCCACTATCAAAAACTAACCGACGCCCTCGTCGAAATGTGGAACCGTGGTTATCGCTATGAGGAAATGCGTATATATATAGATGGCTACCTAACATCCTTAAGAACCTCTAAAGCGATCGAACCATTTTTAATCAATAGACTGGAGGAAGAAACAACTCGCTACATATATGACCCTTCAAATTTTGAAATACCATTACAAACTCAACCAGAATTAGATTTGTATTAA
18602	GC_00000907	scg	IMS101	43492	14	14	1	1	0.993689	1	0.996835	0	14	0	0							ATGTTAACTGACACTCTCACAATTCGTCACTATCAAAAACTAACCGACGCCCTCGTCGAAATGTGGAACCGTGGTTATCGCTATGAGGAAATGCGTATATATTTAGATGGCTACCTGGCATCTTTAAGAATCTCTAAAGCGATCGAACCATTTTTAATCAACAGATTGGAGGAAGAAACGACTCGCTACATGTATGACCCTTCAAATTTTGAAATACAATTACAAACTCAACCAGAATTAGATTTGTATTAA
18603	GC_00000907	scg	LIN_clean	52220	14	14	1	1	0.993689	1	0.996835	0	14	0	0							ATGTTAACTGACACTCTCACAATTCGTCACTATCAAAAACTAACCGACGCCCTCGTCGAAATGTGGAACCGTGGTTATCGCTATGAGGAAATGCGTATATATTTAGATGGCTACCTGGCATCTTTAAGAATCTCTAAAGCGATCGAACCATTTTTAATCAACAGATTGGAGGAAGAAACGACTCGCTACATGTATGACCCTTCAAATTTTGAAATACAATTACAAACTCAACCAGAATTAGATTTGTATTAA
18604	GC_00000907	scg	MAG_erythraeum_clean	17594	14	14	1	1	0.993689	1	0.996835	0	14	0	0							ATGTTAACTGACACTCTCACAATTCGTCACTATCAAAAACTAACCGACGCCCTCGTCGAAATGTGGAACCGTGGTTATCGCTATGAGGAAATGCGTATATATTTAGATGGCTACCTGGCATCTTTAAGAATCTCTAAAGCGATCGAACCATTTTTAATCAACAGATTGGAGGAAGAAACGACTCGCTACATGTATGACCCTTCAAATTTTGAAATACAATTACAAACTCAACCAGAATTAGATTTGTATTAA
18605	GC_00000907	scg	R01_clean	48751	14	14	1	1	0.993689	1	0.996835	0	14	0	0							ATGTTAACTGACACTCTCACAATTCGTCACTATCAAAAACTAACCGACGCCCTCGTCGAAATGTGGAACCGTGGTTATCGCTATGAGGAAATGCGTATATATCTAGATGGCTACCTGGCATCTTTAAGAATCTCTAAAGCGATCGAACCATTTTTAATCAACAGATTGGAGGAAGAAACGACTCGCTACATGTATGACCCTTCAAATTTTGAAATACAATTACAAACTCAACCAGAATTAGATTTGTATTAA
18606	GC_00000907	scg	RLI_clean	69707	14	14	1	1	0.993689	1	0.996835	0	14	0	0							ATGTTAACTGACACTCTCACAATTCGTCACTATCAAAAACTAACCGACGCCCTCGTCGAAATGTGGAACCGTGGTTATCGCTATGAGGAAATGCGTATATATTTAGATGGCTACCTGGCATCTTTAAGAATCTCTAAAGCGATCGAACCATTTTTAATCAACAGATTGGAGGAAGAAACGACTCGCTACATGTATGACCCTTCAAATTTTGAAATACAATTACAAACTCAACCAGAATTAGATTTGTATTAA
18607	GC_00000907	scg	ST8_clean	18950	14	14	1	1	0.993689	1	0.996835	0	14	0	0							ATGTTAACTGACACTCTCACAATTCGTCACTATCAAAAACTAACCGACGCCCTCGTCGAAATGTGGAACCGTGGTTATCGCTATGAGGAAATGCGTATATATCTAGATGGCTACCTGGCATCTTTAAGAATCTCTAAAGCGATCGAACCATTTTTAATCAACAGATTGGAGGAAGAAACGACTCGCTACATGTATGACCCTTCAAATTTTGAAATACAATTACAAACTCAACCAGAATTAGATTTGTATTAA
18608	GC_00000907	scg	St11_bin5_clean	31558	14	14	1	1	0.993689	1	0.996835	0	14	0	0							ATGTTAACTGACACTCTCACAATTCGTCACTATCAAAAACTAACCGACGCCCTCGTCGAAATGTGGAACCGTGGTTATCGCTATGAGGAAATGCGTATATATTTAGATGGCTACCTGGCATCTTTAAGAATCTCTAAAGCGATCGAACCATTTTTAATCAACAGATTGGAGGAAGAAACGACTCGCTACATGTATGACCCTTCAAATTTTGAAATACAATTACAAACTCAACCAGAATTAGATTTGTATTAA
18609	GC_00000907	scg	T2175_clean	58581	14	14	1	1	0.993689	1	0.996835	0	14	0	0							ATGTTAACTGACACTCTCACAATTCGTCACTATCAAAAACTAACCGACGCCCTCGTCGAAATGTGGAACCGTGGTTATCGCTATGAGGAAATGCGTATATATTTAGATGGCTACCTGGCATCTTTAAGAATCTCTAAAGCGATCGAACCATTTTTAATCAACAGATTGGAGGAAGAAACGACTCGCTACATGTATGACCCTTCAAATTTTGAAATACAATTACAAACTCAACCAGAATTAGATTTGTATTAA
18610	GC_00000907	scg	USCT05_clean	36871	14	14	1	1	0.993689	1	0.996835	0	14	0	0							ATGTTAACTGACACTCTCACAATTCGTCACTATCAAAAACTAACCGACGCCCTCGTCGAAATGTGGAACCGTGGTTATCGCTATGAGGAAATGCGTATATATCTAGATGGCTACCTGGCATCTTTAAGAATCTCTAAAGCGATCGAACCATTTTTAATCAACAGATTGGAGGAAGAAACGACTCGCTACATGTATGACCCTTCAAATTTTGAAATACAATTACAAACTCAACCAGAATTAGATTTGTATTAA
18611	GC_00000907	scg	USCT114_clean	24436	14	14	1	1	0.993689	1	0.996835	0	14	0	0							ATGTTAACTGACACTCTCACAATTCGTCACTATCAAAAACTAACCGACGCCCTCGTCGAAATGTGGAACCGTGGTTATCGCTATGAGGAAATGCGTATATATCTAGATGGCTACCTGGCATCTTTAAGAATCTCTAAAGCGATCGAACCATTTTTAATCAACAGATTGGAGGAAGAAACGACTCGCTACATGTATGACCCTTCAAATTTTGAAATACAATTACAAACTCAACCAGAATTAGATTTGTATTAA
18612	GC_00000908	scg	CON_clean	59399	14	14	1	1	0.995885	0.985562	0.990697	0	14	0	0	COG0780	NADPH-dependent 7-cyano-7-deazaguanine reductase QueF, C-terminal domain, T-fold superfamily (QueFC) (PDB:3BP1) (PUBMED:14660578;17384645)	COG0780	tRNA modification	J	Translation, ribosomal structure and biogenesis	ATGAATTACGATGAAACTAACAATGAACTATTTCAAGAGTCAAATATGCAAGAACTTAAATATGGAGAGCGGAATATATTGGAGGGAGAGTTAATTACTTTTCCAAATCCCCGTATAGGACGACGTTATGAAATAAATATTAGTTTACCAGAATTTACTTGTAAGTGTCCTTTTTCTGGTTATCCAGATTTTGCTACAATTCATATTAAATATATTCCCAATGAACGAGTAGTTGAGTTAAAAGCTATAAAGTTATATATCAACAGTTATCGAGAACGCTATATTTCCCATGAAGAATCAGTTAATCAAATCTTAGATGACTTTGTCGCAGCTTGCGATCCTTTAGAAGTCAAAATTAAAGGTGATTTTTTGCCTCGGGGAAATGTTCATACAACTATTGAAGTTGAACATTATAAAGCAAGCTAG
18613	GC_00000908	scg	DEMO_clean	29408	14	14	1	1	0.995885	0.985562	0.990697	0	14	0	0	COG0780	NADPH-dependent 7-cyano-7-deazaguanine reductase QueF, C-terminal domain, T-fold superfamily (QueFC) (PDB:3BP1) (PUBMED:14660578;17384645)	COG0780	tRNA modification	J	Translation, ribosomal structure and biogenesis	ATGAATTACGATGAAACTAACAATGAACTATTTCAAGAGTCAAATATGCAAGAACTTAAATATGGAGAGCGGAATATATTGGAGGGAGAGTTAATTACTTTTCCAAATCCCCGTATAGGACGACGTTATGAAATAAATATTAGTTTACCAGAATTTACTTGTAAGTGTCCTTTTTCTGGTTATCCAGATTTTGCTACAATTCATATTAAATATATTCCCAATGAACGAGTAGTTGAGCTAAAAGCTATAAAGTTATATATCAACAGTTATCGAGAACGCTATATTTCCCATGAAGAATCAGTTAATCAAATCTTAGATGACTTTGTCGCAGCTTGCGATCCTTTAGAAGTCAAAATTAAAGGTGATTTTTTGCCTCGGGGAAATGTTCATACAACTATTGAAGTTGAACATTATAAAGCAAGCTAG
18614	GC_00000908	scg	GS4_clean	25225	14	14	1	1	0.995885	0.985562	0.990697	0	14	0	0	COG0780	NADPH-dependent 7-cyano-7-deazaguanine reductase QueF, C-terminal domain, T-fold superfamily (QueFC) (PDB:3BP1) (PUBMED:14660578;17384645)	COG0780	tRNA modification	J	Translation, ribosomal structure and biogenesis	ATGAATTACGATGAAACTAACAATGAACTATTTCAAGAGTCAAATATGCAAGAACTTAAATATGGAGAGCGGAATATATTGGAGGGAGAGTTAATTACTTTTCCAAATCCCCGTATAGGACGACGTTATGAAATAAATATTAGTTTACCAGAATTTACTTGTAAGTGTCCTTTTTCTGGTTATCCAGATTTTGCTACAATTCATATTAAATATATTCCCAATGAACGAGTAGTTGAGCTAAAAGCTATAAAGTTATATATCAACAGTTATCGAGAACGCTATATTTCCCATGAAGAATCAGTTAATCAAATCTTAGATGACTTTGTCGCAGCTTGCGATCCTTTAGAAGTCAAAATTAAAGGTGATTTTTTGCCTCGGGGAAATGTTCATACAACTATTGAAGTTGAACATTATAAAGCAAGCTAG
18615	GC_00000908	scg	H94_clean	33996	14	14	1	1	0.995885	0.985562	0.990697	0	14	0	0	COG0780	NADPH-dependent 7-cyano-7-deazaguanine reductase QueF, C-terminal domain, T-fold superfamily (QueFC) (PDB:3BP1) (PUBMED:14660578;17384645)	COG0780	tRNA modification	J	Translation, ribosomal structure and biogenesis	ATGCAAGAACTTAAATATGGAGAGCGGAATATATTGGAGGGAGAGTTAATTACTTTTCCAAATCCCCGTATAGGACGACGTTATGAAATAAATATTAATTTACCAGAATTTACCTGTAAATGTCCTTTTTCTGGTTATCCAGATTTTGCCACAATTTATATTAGATATATTCCCAATGAACGAGTAGTTGAGTTAAAAGCTATAAAGTTGTATATCAATAGTTATCGCGATCGCTACATTTCTCATGAGGAATCAGTTAATCAAATATTAGATGACTTTGTAGCAGCTTGCGACCCCTTAGAAGTGAAAATTAAAGGTGATTTTTTTCCACGGGGAAATGTTCATACAACTATCGAAGTCGAACATTATAAAACTAGCTAG
18616	GC_00000908	scg	IMS101	44904	14	14	1	1	0.995885	0.985562	0.990697	0	14	0	0	COG0780	NADPH-dependent 7-cyano-7-deazaguanine reductase QueF, C-terminal domain, T-fold superfamily (QueFC) (PDB:3BP1) (PUBMED:14660578;17384645)	COG0780	tRNA modification	J	Translation, ribosomal structure and biogenesis	ATGAATTACGATGAAACTAACAATGAACTATTTCAAGAGTCAAATATGCAAGAACTTAAATATGGAGAGCGGAATATATTGGAGGGAGAGTTAATTACTTTTCCAAATCCCCGTATAGGACGACGTTATGAAATAAATATTAGTTTACCAGAATTTACTTGTAAGTGTCCTTTTTCTGGTTATCCAGATTTTGCTACAATTCATATTAAATATATTCCCAATGAACGAGTAGTTGAGTTAAAAGCTATAAAGTTATATATCAACAGTTATCGAGAACGCTATATTTCCCATGAAGAATCAGTTAATCAAATCTTAGATGACTTTGTCGCAGCTTGCGATCCTTTAGAAGTCAAAATTAAAGGTGATTTTTTGCCTCGGGGAAATGTTCATACAACTATTGAAGTTGAACATTATAAAGCAAGCTAG
18617	GC_00000908	scg	LIN_clean	68894	14	14	1	1	0.995885	0.985562	0.990697	0	14	0	0	COG0780	NADPH-dependent 7-cyano-7-deazaguanine reductase QueF, C-terminal domain, T-fold superfamily (QueFC) (PDB:3BP1) (PUBMED:14660578;17384645)	COG0780	tRNA modification	J	Translation, ribosomal structure and biogenesis	ATGAATTACGATGAAACTAACAATGAACTATTTCAAGAGTCAAATATGCAAGAACTTAAATATGGAGAGCGGAATATATTGGAGGGAGAGTTAATTACTTTTCCAAATCCCCGTATAGGACGACGTTATGAAATAAATATTAGTTTACCAGAATTTACTTGTAAGTGTCCTTTTTCTGGTTATCCAGATTTTGCTACAATTCATATTAAATATATTCCCAATGAACGAGTAGTTGAGTTAAAAGCTATAAAGTTATATATCAACAGTTATCGAGAACGCTATATTTCCCATGAAGAATCAGTTAATCAAATCTTAGATGACTTTGTCGCAGCTTGCGATCCTTTAGAAGTCAAAATTAAAGGTGATTTTTTGCCTCGGGGAAATGTTCATACAACTATTGAAGTTGAACATTATAAAGCAAGCTAG
18618	GC_00000908	scg	MAG_erythraeum_clean	17756	14	14	1	1	0.995885	0.985562	0.990697	0	14	0	0	COG0780	NADPH-dependent 7-cyano-7-deazaguanine reductase QueF, C-terminal domain, T-fold superfamily (QueFC) (PDB:3BP1) (PUBMED:14660578;17384645)	COG0780	tRNA modification	J	Translation, ribosomal structure and biogenesis	ATGAATTACGATGAAACTAACAATGAACTATTTCAAGAGTCAAATATGCAAGAACTTAAATATGGAGAGCGGAATATATTGGAGGGAGAGTTAATTACTTTTCCAAATCCCCGTATAGGACGACGTTATGAAATAAATATTAGTTTACCAGAATTTACTTGTAAGTGTCCTTTTTCTGGTTATCCAGATTTTGCTACAATTCATATTAAATATATTCCCAATGAACGAGTAGTTGAGTTAAAAGCTATAAAGTTATATATCAACAGTTATCGAGAACGCTATATTTCCCATGAAGAATCAGTTAATCAAATCTTAGATGACTTTGTCGCAGCTTGCGATCCTTTAGAAGTCAAAATTAAAGGTGATTTTTTGCCTCGGGGAAATGTTCATACAACTATTGAAGTTGAACATTATAAAGCAAGCTAG
18619	GC_00000908	scg	R01_clean	2124	14	14	1	1	0.995885	0.985562	0.990697	0	14	0	0	COG0780	NADPH-dependent 7-cyano-7-deazaguanine reductase QueF, C-terminal domain, T-fold superfamily (QueFC) (PDB:3BP1) (PUBMED:14660578;17384645)	COG0780	tRNA modification	J	Translation, ribosomal structure and biogenesis	ATGAATTACGATGAAACTAACAATGAACTATTTCAAGAGTCAAATATGCAAGAACTTAAATATGGAGAGCGGAATATATTGGAGGGAGAGTTAATTACTTTTCCAAATCCCCGTATAGGACGACGTTATGAAATAAATATTAGTTTACCAGAATTTACTTGTAAGTGTCCTTTTTCTGGTTATCCAGATTTTGCTACAATTCATATTAAATATATTCCCAATGAACGAGTAGTTGAGCTAAAAGCTATAAAGTTATATATCAACAGTTATCGAGAACGCTATATTTCCCATGAAGAATCAGTTAATCAAATCTTAGATGACTTTGTCGCAGCTTGCGATCCTTTAGAAGTCAAAATTAAAGGTGATTTTTTGCCTCGGGGAAATGTTCATACAACTATTGAAGTTGAACATTATAAAGCAAGCTAG
18620	GC_00000908	scg	RLI_clean	57387	14	14	1	1	0.995885	0.985562	0.990697	0	14	0	0	COG0780	NADPH-dependent 7-cyano-7-deazaguanine reductase QueF, C-terminal domain, T-fold superfamily (QueFC) (PDB:3BP1) (PUBMED:14660578;17384645)	COG0780	tRNA modification	J	Translation, ribosomal structure and biogenesis	ATGAATTACGATGAAACTAACAATGAACTATTTCAAGAGTCAAATATGCAAGAACTTAAATATGGAGAGCGGAATATATTGGAGGGAGAGTTAATTACTTTTCCAAATCCCCGTATAGGACGACGTTATGAAATAAATATTAGTTTACCAGAATTTACTTGTAAGTGTCCTTTTTCTGGTTATCCAGATTTTGCTACAATTCATATTAAATATATTCCCAATGAACGAGTAGTTGAGTTAAAAGCTATAAAGTTATATATCAACAGTTATCGAGAACGCTATATTTCCCATGAAGAATCAGTTAATCAAATCTTAGATGACTTTGTCGCAGCTTGCGATCCTTTAGAAGTCAAAATTAAAGGTGATTTTTTGCCTCGGGGAAATGTTCATACAACTATTGAAGTTGAACATTATAAAGCAAGCTAG
18621	GC_00000908	scg	ST8_clean	62087	14	14	1	1	0.995885	0.985562	0.990697	0	14	0	0	COG0780	NADPH-dependent 7-cyano-7-deazaguanine reductase QueF, C-terminal domain, T-fold superfamily (QueFC) (PDB:3BP1) (PUBMED:14660578;17384645)	COG0780	tRNA modification	J	Translation, ribosomal structure and biogenesis	ATGAATTACGATGAAACTAACAATGAACTATTTCAAGAGTCAAATATGCAAGAACTTAAATATGGAGAGCGGAATATATTGGAGGGAGAGTTAATTACTTTTCCAAATCCCCGTATAGGACGACGTTATGAAATAAATATTAGTTTACCAGAATTTACTTGTAAGTGTCCTTTTTCTGGTTATCCAGATTTTGCTACAATTCATATTAAATATATTCCCAATGAACGAGTAGTTGAGCTAAAAGCTATAAAGTTATATATCAACAGTTATCGAGAACGCTATATTTCCCATGAAGAATCAGTTAATCAAATCTTAGATGACTTTGTCGCAGCTTGCGATCCTTTAGAAGTCAAAATTAAAGGTGATTTTTTGCCTCGGGGAAATGTTCATACAACTATTGAAGTTGAACATTATAAAGCAAGCTAG
18622	GC_00000908	scg	St11_bin5_clean	53639	14	14	1	1	0.995885	0.985562	0.990697	0	14	0	0	COG0780	NADPH-dependent 7-cyano-7-deazaguanine reductase QueF, C-terminal domain, T-fold superfamily (QueFC) (PDB:3BP1) (PUBMED:14660578;17384645)	COG0780	tRNA modification	J	Translation, ribosomal structure and biogenesis	ATGAATTACGATGAAACTAACAATGAACTATTTCAAGAGTCAAATATGCAAGAACTTAAATATGGAGAGCGGAATATATTGGAGGGAGAGTTAATTACTTTTCCAAATCCCCGTATAGGACGACGTTATGAAATAAATATTAGTTTACCAGAATTTACTTGTAAGTGTCCTTTTTCTGGTTATCCAGATTTTGCTACAATTCATATTAAATATATTCCCAATGAACGAGTAGTTGAGTTAAAAGCTATAAAGTTATATATCAACAGTTATCGAGAACGCTATATTTCCCATGAAGAATCAGTTAATCAAATCTTAGATGACTTTGTCGCAGCTTGCGATCCTTTAGAAGTCAAAATTAAAGGTGATTTTTTGCCTCGGGGAAATGTTCATACAACTATTGAAGTTGAACATTATAAAGCAAGCTAG
18623	GC_00000908	scg	T2175_clean	40559	14	14	1	1	0.995885	0.985562	0.990697	0	14	0	0	COG0780	NADPH-dependent 7-cyano-7-deazaguanine reductase QueF, C-terminal domain, T-fold superfamily (QueFC) (PDB:3BP1) (PUBMED:14660578;17384645)	COG0780	tRNA modification	J	Translation, ribosomal structure and biogenesis	ATGAATTACGATGAAACTAACAATGAACTATTTCAAGAGTCAAATATGCAAGAACTTAAATATGGAGAGCGGAATATATTGGAGGGAGAGTTAATTACTTTTCCAAATCCCCGTATAGGACGACGTTATGAAATAAATATTAGTTTACCAGAATTTACTTGTAAGTGTCCTTTTTCTGGTTATCCAGATTTTGCTACAATTCATATTAAATATATTCCCAATGAACGAGTAGTTGAGTTAAAAGCTATAAAGTTATATATCAACAGTTATCGAGAACGCTATATTTCCCATGAAGAATCAGTTAATCAAATCTTAGATGACTTTGTCGCAGCTTGCGATCCTTTAGAAGTCAAAATTAAAGGTGATTTTTTGCCTCGGGGAAATGTTCATACAACTATTGAAGTTGAACATTATAAAGCAAGCTAG
18624	GC_00000908	scg	USCT05_clean	36563	14	14	1	1	0.995885	0.985562	0.990697	0	14	0	0	COG0780	NADPH-dependent 7-cyano-7-deazaguanine reductase QueF, C-terminal domain, T-fold superfamily (QueFC) (PDB:3BP1) (PUBMED:14660578;17384645)	COG0780	tRNA modification	J	Translation, ribosomal structure and biogenesis	ATGAATTACGATGAAACTAACAATGAACTATTTCAAGAGTCAAATATGCAAGAACTTAAATATGGAGAGCGGAATATATTGGAGGGAGAGTTAATTACTTTTCCAAATCCCCGTATAGGACGACGTTATGAAATAAATATTAGTTTACCAGAATTTACTTGTAAGTGTCCTTTTTCTGGTTATCCAGATTTTGCTACAATTCATATTAAATATATTCCCAATGAACGAGTAGTTGAGCTAAAAGCTATAAAGTTATATATCAACAGTTATCGAGAACGCTATATTTCCCATGAAGAATCAGTTAATCAAATCTTAGATGACTTTGTCGCAGCTTGCGATCCTTTAGAAGTCAAAATTAAAGGTGATTTTTTGCCTCGGGGAAATGTTCATACAACTATTGAAGTTGAACATTATAAAGCAAGCTAG
18625	GC_00000908	scg	USCT114_clean	67056	14	14	1	1	0.995885	0.985562	0.990697	0	14	0	0	COG0780	NADPH-dependent 7-cyano-7-deazaguanine reductase QueF, C-terminal domain, T-fold superfamily (QueFC) (PDB:3BP1) (PUBMED:14660578;17384645)	COG0780	tRNA modification	J	Translation, ribosomal structure and biogenesis	ATGAATTACGATGAAACTAACAATGAACTATTTCAAGAGTCAAATATGCAAGAACTTAAATATGGAGAGCGGAATATATTGGAGGGAGAGTTAATTACTTTTCCAAATCCCCGTATAGGACGACGTTATGAAATAAATATTAGTTTACCAGAATTTACTTGTAAGTGTCCTTTTTCTGGTTATCCAGATTTTGCTACAATTCATATTAAATATATTCCCAATGAACGAGTAGTTGAGCTAAAAGCTATAAAGTTATATATCAACAGTTATCGAGAACGCTATATTTCCCATGAAGAATCAGTTAATCAAATCTTAGATGACTTTGTCGCAGCTTGCGATCCTTTAGAAGTCAAAATTAAAGGTGATTTTTTGCCTCGGGGAAATGTTCATACAACTATTGAAGTTGAACATTATAAAGCAAGCTAG
18626	GC_00000909	scg	CON_clean	59467	14	14	1	1	0.992063	0.849146	0.915058	0	14	0	0	COG5684	Allophycocyanin alpha chain (ApcA) (PDB:2V8A)			C	Energy production and conversion	TTGAAAACAGGTGAGCAGCGTGTTAAAATTGCTACATTGCTTTCTGAAAATGAAAAAAAAATTGTGGACAAAGCTAGTCAGGACTTATGGCGCAGGCGTCCAGATTTTATTGCCCCTGGTGGTAATGCTTTTGGTCAACGCGAACGTGCTTTATGTCTTCGTGACTATGGTTGGTACCTGCGTTTGATTACTTATGGGCTATTAGCTGGGGATAAAGATCCTATTGAAAGTATTGGTTTGATAGGTGTTCGGGAAATGTATAACTCTCTTGGTGTACCGGTTCCTGGAATGGTAGAGTCGATTCGTTGTTTAAAGGAAGCAAGTCTTTCTTTACTTGATGAAGAGGATGCTAAGGAAACTGCTCCTTATTTTGACTATATTATTCAAGCAATGTCTTAA
18627	GC_00000909	scg	DEMO_clean	41941	14	14	1	1	0.992063	0.849146	0.915058	0	14	0	0	COG5684	Allophycocyanin alpha chain (ApcA) (PDB:2V8A)			C	Energy production and conversion	TTGAAAACAGGTGAGCAGCGTGTTAAAATTGCTACATTGCTTTCTGAAAATGAAAAAAAAATTGTGGACAAAGCTAGTCAGGACTTATGGCGCAGGCGTCCAGATTTTATTGCCCCTGGTGGTAATGCTTTTGGTCAACGCGAACGTGCTTTATGTCTTCGTGACTATGGTTGGTACCTGCGTTTGATTACTTATGGGCTATTAGCTGGGGATAAAGATCCTATTGAAAGTATTGGTTTGATAGGTGTTCGGGAAATGTATAACTCTCTTGGTGTACCGGTTCCTGGAATGGTAGAGTCGATTCGTTGTTTAAAGGAAGCAAGTCTTTCTTTACTTGATGAAGAGGATGCTAAGGAAACTGCTCCTTATTTTGACTATATTATTCAAGCAATGTCTTAA
18628	GC_00000909	scg	GS4_clean	51756	14	14	1	1	0.992063	0.849146	0.915058	0	14	0	0	COG5684	Allophycocyanin alpha chain (ApcA) (PDB:2V8A)			C	Energy production and conversion	TTGAAAACAGGTGAGCAGCGTGTTAAAATTGCTACATTGCTTTCTGAAAATGAAAAAAAAATTGTGGACAAAGCTAGTCAGGACTTATGGCGCAGGCGTCCAGATTTTATTGCCCCTGGTGGTAATGCTTTTGGTCAACGCGAACGTGCTTTATGTCTTCGTGACTATGGTTGGTACCTGCGTTTGATTACTTATGGGCTATTAGCTGGGGATAAAGATCCTATTGAAAGTATTGGTTTGATAGGTGTTCGGGAAATGTATAACTCTCTTGGTGTACCGGTTCCTGGAATGGTAGAGTCGATTCGTTGTTTAAAGGAAGCAAGTCTTTCTTTACTTGATGAAGAGGATGCTAAGGAAACTGCTCCTTATTTTGACTATATTATTCAAGCAATGTCTTAA
18629	GC_00000909	scg	H94_clean	38293	14	14	1	1	0.992063	0.849146	0.915058	0	14	0	0	COG5684	Allophycocyanin alpha chain (ApcA) (PDB:2V8A)			C	Energy production and conversion	ATGAGTGTAGTTAGTCAAGTTATTCTCAAAGCAGATGATGAATTACGTTACCCCAGCAATGGGGAACTTCAAGCTATAAATACTTTTTTGGAAACAGGTAAGCAGCGTATCAAGATTGTTAACATACTTTCTGAAAATGAGAAAAAAATTGTGGACAAGGCTAGTCAGGAGTTATGGCGTAGACGTCCAGATTTTATTGCCCCTGGTGGTAATGCTTATGGCCAACGTGAACGTGCTTTATGTCTCCGGGACTATGGTTGGTACCTGCGTTTAATTACTTATGGGGTATTAGCTGGAGATAAAGATCCTATTGAAAGTATTGGTTTGATAGGTGTTCGAGAAATGTATAACTCTCTTGGTGTACCTGTTCCTGGAATGGTAGAGTCGATCCGTTGTTTAAAGGAAGCAAGTCTGGCTTTACTTGACGAAGAAGATGCTAAGGAAGCTGCTCCTTATTTTGACTATATTATTCAAGCAATGTCTTAA
18630	GC_00000909	scg	IMS101	47665	14	14	1	1	0.992063	0.849146	0.915058	0	14	0	0	COG5684	Allophycocyanin alpha chain (ApcA) (PDB:2V8A)			C	Energy production and conversion	TTGAAAACAGGTGAGCAGCGTGTTAAAATTGCTACATTGCTTTCTGAAAATGAAAAAAAAATTGTGGACAAAGCTAGTCAGGACTTATGGCGCAGGCGTCCAGATTTTATTGCCCCTGGTGGTAATGCTTTTGGTCAACGCGAACGTGCTTTATGTCTTCGTGACTATGGTTGGTACCTGCGTTTGATTACTTATGGGCTATTAGCTGGGGATAAAGATCCTATTGAAAGTATTGGTTTGATAGGTGTTCGGGAAATGTATAACTCTCTTGGTGTACCGGTTCCTGGAATGGTAGAGTCGATTCGTTGTTTAAAGGAAGCAAGTCTTTCTTTACTTGATGAAGAGGATGCTAAGGAAACTGCTCCTTATTTTGACTATATTATTCAAGCAATGTCTTAA
18631	GC_00000909	scg	LIN_clean	1322	14	14	1	1	0.992063	0.849146	0.915058	0	14	0	0	COG5684	Allophycocyanin alpha chain (ApcA) (PDB:2V8A)			C	Energy production and conversion	TTGAAAACAGGTGAGCAGCGTGTTAAAATTGCTACATTGCTTTCTGAAAATGAAAAAAAAATTGTGGACAAAGCTAGTCAGGACTTATGGCGCAGGCGTCCAGATTTTATTGCCCCTGGTGGTAATGCTTTTGGTCAACGCGAACGTGCTTTATGTCTTCGTGACTATGGTTGGTACCTGCGTTTGATTACTTATGGGCTATTAGCTGGGGATAAAGATCCTATTGAAAGTATTGGTTTGATAGGTGTTCGGGAAATGTATAACTCTCTTGGTGTACCGGTTCCTGGAATGGTAGAGTCGATTCGTTGTTTAAAGGAAGCAAGTCTTTCTTTACTTGATGAAGAGGATGCTAAGGAAACTGCTCCTTATTTTGACTATATTATTCAAGCAATGTCTTAA
18632	GC_00000909	scg	MAG_erythraeum_clean	30685	14	14	1	1	0.992063	0.849146	0.915058	0	14	0	0	COG5684	Allophycocyanin alpha chain (ApcA) (PDB:2V8A)			C	Energy production and conversion	TTGAAAACAGGTGAGCAGCGTGTTAAAATTGCTACATTGCTTTCTGAAAATGAAAAAAAAATTGTGGACAAAGCTAGTCAGGACTTATGGCGCAGGCGTCCAGATTTTATTGCCCCTGGTGGTAATGCTTTTGGTCAACGCGAACGTGCTTTATGTCTTCGTGACTATGGTTGGTACCTGCGTTTGATTACTTATGGGCTATTAGCTGGGGATAAAGATCCTATTGAAAGTATTGGTTTGATAGGTGTTCGGGAAATGTATAACTCTCTTGGTGTACCGGTTCCTGGAATGGTAGAGTCGATTCGTTGTTTAAAGGAAGCAAGTCTTTCTTTACTTGATGAAGAGGATGCTAAGGAAACTGCTCCTTATTTTGACTATATTATTCAAGCAATGTCTTAA
18633	GC_00000909	scg	R01_clean	26965	14	14	1	1	0.992063	0.849146	0.915058	0	14	0	0	COG5684	Allophycocyanin alpha chain (ApcA) (PDB:2V8A)			C	Energy production and conversion	TTGAAAACAGGTGAGCAGCGTGTTAAAATTGCTACATTGCTTTCTGAAAATGAAAAAAAAATTGTGGACAAAGCTAGTCAGGACTTATGGCGCAGGCGTCCAGATTTTATTGCCCCTGGTGGTAATGCTTTTGGTCAACGCGAACGTGCTTTATGTCTTCGTGACTATGGTTGGTACCTGCGTTTGATTACTTATGGGCTATTAGCTGGGGATAAAGATCCTATTGAAAGTATTGGTTTGATAGGTGTTCGGGAAATGTATAACTCTCTTGGTGTACCGGTTCCTGGAATGGTAGAGTCGATTCGTTGTTTAAAGGAAGCAAGTCTTTCTTTACTTGATGAAGAGGATGCTAAGGAAACTGCTCCTTATTTTGACTATATTATTCAAGCAATGTCTTAA
18634	GC_00000909	scg	RLI_clean	49225	14	14	1	1	0.992063	0.849146	0.915058	0	14	0	0	COG5684	Allophycocyanin alpha chain (ApcA) (PDB:2V8A)			C	Energy production and conversion	TTGAAAACAGGTGAGCAGCGTGTTAAAATTGCTACATTGCTTTCTGAAAATGAAAAAAAAATTGTGGACAAAGCTAGTCAGGACTTATGGCGCAGGCGTCCAGATTTTATTGCCCCTGGTGGTAATGCTTTTGGTCAACGCGAACGTGCTTTATGTCTTCGTGACTATGGTTGGTACCTGCGTTTGATTACTTATGGGCTATTAGCTGGGGATAAAGATCCTATTGAAAGTATTGGTTTGATAGGTGTTCGGGAAATGTATAACTCTCTTGGTGTACCGGTTCCTGGAATGGTAGAGTCGATTCGTTGTTTAAAGGAAGCAAGTCTTTCTTTACTTGATGAAGAGGATGCTAAGGAAACTGCTCCTTATTTTGACTATATTATTCAAGCAATGTCTTAA
18635	GC_00000909	scg	ST8_clean	31856	14	14	1	1	0.992063	0.849146	0.915058	0	14	0	0	COG5684	Allophycocyanin alpha chain (ApcA) (PDB:2V8A)			C	Energy production and conversion	TTGAAAACAGGTGAGCAGCGTGTTAAAATTGCTACATTGCTTTCTGAAAATGAAAAAAAAATTGTGGACAAAGCTAGTCAGGACTTATGGCGCAGGCGTCCAGATTTTATTGCCCCTGGTGGTAATGCTTTTGGTCAACGCGAACGTGCTTTATGTCTTCGTGACTATGGTTGGTACCTGCGTTTGATTACTTATGGGCTATTAGCTGGGGATAAAGATCCTATTGAAAGTATTGGTTTGATAGGTGTTCGGGAAATGTATAACTCTCTTGGTGTACCGGTTCCTGGAATGGTAGAGTCGATTCGTTGTTTAAAGGAAGCAAGTCTTTCTTTACTTGATGAAGAGGATGCTAAGGAAACTGCTCCTTATTTTGACTATATTATTCAAGCAATGTCTTAA
18636	GC_00000909	scg	St11_bin5_clean	18621	14	14	1	1	0.992063	0.849146	0.915058	0	14	0	0	COG5684	Allophycocyanin alpha chain (ApcA) (PDB:2V8A)			C	Energy production and conversion	TTGAAAACAGGTGAGCAGCGTGTTAAAATTGCTACATTGCTTTCTGAAAATGAAAAAAAAATTGTGGACAAAGCTAGTCAGGACTTATGGCGCAGGCGTCCAGATTTTATTGCCCCTGGTGGTAATGCTTTTGGTCAACGCGAACGTGCTTTATGTCTTCGTGACTATGGTTGGTACCTGCGTTTGATTACTTATGGGCTATTAGCTGGGGATAAAGATCCTATTGAAAGTATTGGTTTGATAGGTGTTCGGGAAATGTATAACTCTCTTGGTGTACCGGTTCCTGGAATGGTAGAGTCGATTCGTTGTTTAAAGGAAGCAAGTCTTTCTTTACTTGATGAAGAGGATGCTAAGGAAACTGCTCCTTATTTTGACTATATTATTCAAGCAATGTCTTAA
18637	GC_00000909	scg	T2175_clean	70729	14	14	1	1	0.992063	0.849146	0.915058	0	14	0	0	COG5684	Allophycocyanin alpha chain (ApcA) (PDB:2V8A)			C	Energy production and conversion	TTGAAAACAGGTGAGCAGCGTGTTAAAATTGCTACATTGCTTTCTGAAAATGAAAAAAAAATTGTGGACAAAGCTAGTCAGGACTTATGGCGCAGGCGTCCAGATTTTATTGCCCCTGGTGGTAATGCTTTTGGTCAACGCGAACGTGCTTTATGTCTTCGTGACTATGGTTGGTACCTGCGTTTGATTACTTATGGGCTATTAGCTGGGGATAAAGATCCTATTGAAAGTATTGGTTTGATAGGTGTTCGGGAAATGTATAACTCTCTTGGTGTACCGGTTCCTGGAATGGTAGAGTCGATTCGTTGTTTAAAGGAAGCAAGTCTTTCTTTACTTGATGAAGAGGATGCTAAGGAAACTGCTCCTTATTTTGACTATATTATTCAAGCAATGTCTTAA
18638	GC_00000909	scg	USCT05_clean	11489	14	14	1	1	0.992063	0.849146	0.915058	0	14	0	0	COG5684	Allophycocyanin alpha chain (ApcA) (PDB:2V8A)			C	Energy production and conversion	TTGAAAACAGGTGAGCAGCGTGTTAAAATTGCTACATTGCTTTCTGAAAATGAAAAAAAAATTGTGGACAAAGCTAGTCAGGACTTATGGCGCAGGCGTCCAGATTTTATTGCCCCTGGTGGTAATGCTTTTGGTCAACGCGAACGTGCTTTATGTCTTCGTGACTATGGTTGGTACCTGCGTTTGATTACTTATGGGCTATTAGCTGGGGATAAAGATCCTATTGAAAGTATTGGTTTGATAGGTGTTCGGGAAATGTATAACTCTCTTGGTGTACCGGTTCCTGGAATGGTAGAGTCGATTCGTTGTTTAAAGGAAGCAAGTCTTTCTTTACTTGATGAAGAGGATGCTAAGGAAACTGCTCCTTATTTTGACTATATTATTCAAGCAATGTCTTAA
18639	GC_00000909	scg	USCT114_clean	15813	14	14	1	1	0.992063	0.849146	0.915058	0	14	0	0	COG5684	Allophycocyanin alpha chain (ApcA) (PDB:2V8A)			C	Energy production and conversion	TTGAAAACAGGTGAGCAGCGTGTTAAAATTGCTACATTGCTTTCTGAAAATGAAAAAAAAATTGTGGACAAAGCTAGTCAGGACTTATGGCGCAGGCGTCCAGATTTTATTGCCCCTGGTGGTAATGCTTTTGGTCAACGCGAACGTGCTTTATGTCTTCGTGACTATGGTTGGTACCTGCGTTTGATTACTTATGGGCTATTAGCTGGGGATAAAGATCCTATTGAAAGTATTGGTTTGATAGGTGTTCGGGAAATGTATAACTCTCTTGGTGTACCGGTTCCTGGAATGGTAGAGTCGATTCGTTGTTTAAAGGAAGCAAGTCTTTCTTTACTTGATGAAGAGGATGCTAAGGAAACTGCTCCTTATTTTGACTATATTATTCAAGCAATGTCTTAA
18640	GC_00000910	scg	CON_clean	41805	14	14	1	1	0.992297	1	0.996134	0	14	0	0	COG0103	Ribosomal protein S9 (RpsI) (PDB:4V4H)	COG0103	Ribosome 30S subunit	J	Translation, ribosomal structure and biogenesis	ATGCAAGACAAAGAAAGTGGCCGTGCTATGTACTGGGGTACTGGTCGTCGTAAATCTTCTGTCGCATCAGTACGCTTAGTTCCAGGTACAGGTAAATTGATTATTAATGGCAAAGAAGGTGAAATATACCTGCAATATAATCATAATTATTTATCATCTGTAAAAGCTCCACTAGACACTTTAGGTTTTGAAAATGAATATGACATTCTAGTTAAAGCAACAGGAGGCGGGTTAACAGGACAAGCTGAGTCAATTAGATTAGGTGTAGCTAGAGCCTTGTGCCAATTAGACCCAGAAAATCGTAAACCTCTAAAGATAGAAGGATATTTGACTCGCGACCCTCGTGCTAAGGAACGGAAAAAGTATGGTTTACGCAAAGCACGTAAAGCATCTCAATACTCCAAACGATAA
18641	GC_00000910	scg	DEMO_clean	20881	14	14	1	1	0.992297	1	0.996134	0	14	0	0	COG0103	Ribosomal protein S9 (RpsI) (PDB:4V4H)	COG0103	Ribosome 30S subunit	J	Translation, ribosomal structure and biogenesis	ATGCAAGACAAAGAAAGTGGCCGTGCTATGTACTGGGGTACTGGTCGTCGTAAATCTTCTGTCGCATCAGTACGCTTAGTTCCAGGTACAGGTAAATTGATTATTAATGGCAAAGAAGGTGAAATATACCTGCAATATAATCATAATTATTTATCATCTGTCAAAGCTCCACTAGACACTTTAGGTTTTGAAAATGAATATGACATTCTAGTTAAAGCAACAGGAGGCGGGTTAACAGGACAAGCTGAGTCAATTAGATTAGGTGTAGCTAGAGCCTTGTGCCAATTAGACCCAGAAAATCGTAAACCTCTAAAGATAGAAGGATATTTGACTCGCGACCCTCGTGCTAAGGAACGGAAAAAGTATGGTTTACGCAAAGCCCGTAAAGCATCTCAATACTCCAAACGATAA
18642	GC_00000910	scg	GS4_clean	60108	14	14	1	1	0.992297	1	0.996134	0	14	0	0	COG0103	Ribosomal protein S9 (RpsI) (PDB:4V4H)	COG0103	Ribosome 30S subunit	J	Translation, ribosomal structure and biogenesis	ATGCAAGACAAAGAAAGTGGCCGTGCTATGTACTGGGGTACTGGTCGTCGTAAATCTTCTGTCGCATCAGTACGCTTAGTTCCAGGTACAGGTAAATTGATTATTAATGGCAAAGAAGGTGAAATATACCTGCAATATAATCATAATTATTTATCATCTGTCAAAGCTCCACTAGACACTTTAGGTTTTGAAAATGAATATGACATTCTAGTTAAAGCAACAGGAGGCGGGTTAACAGGACAAGCTGAGTCAATTAGATTAGGTGTAGCTAGAGCCTTGTGCCAATTAGACCCAGAAAATCGTAAACCTCTAAAGATAGAAGGATATTTGACTCGCGACCCTCGTGCTAAGGAACGGAAAAAGTATGGTTTACGCAAAGCCCGTAAAGCATCTCAATACTCCAAACGATAA
18643	GC_00000910	scg	H94_clean	68399	14	14	1	1	0.992297	1	0.996134	0	14	0	0	COG0103	Ribosomal protein S9 (RpsI) (PDB:4V4H)	COG0103	Ribosome 30S subunit	J	Translation, ribosomal structure and biogenesis	ATGCAAGCAAAAGAAAGTGACCGTGCTATTTATTGGGGTACTGGTCGTCGTAAGTCTTCTGTCGCATCAGTGCGTTTAGTTCCAGGTACAGGTAAATTGACTATTAATGGTAAAGAAGGTGAACTTTACCTGCAATATAATCATAGTTATTTATCGTCCACCAAAGCTCCACTGGAAACGTTAGGTTTGGAAAATGAATATGACATTCTAGTTAAAGCGACAGGAGGCGGGTTAACAGGACAAGCTGAGTCAATTAGACTAGGTGTGGCTAGGGCCTTGTGCCAGTTAGACCCAGAAAATCGTAAACCTCTAAAGGTAGAAGGATATTTGACTCGTGATCCTCGTGCTAAGGAACGGAAAAAGTATGGTTTACGCAAGGCCCGTAAAGCATCTCAATACTCTAAACGCTGA
18644	GC_00000910	scg	IMS101	45823	14	14	1	1	0.992297	1	0.996134	0	14	0	0	COG0103	Ribosomal protein S9 (RpsI) (PDB:4V4H)	COG0103	Ribosome 30S subunit	J	Translation, ribosomal structure and biogenesis	ATGCAAGACAAAGAAAGTGGCCGTGCTATGTACTGGGGTACTGGTCGTCGTAAATCTTCTGTCGCATCAGTACGCTTAGTTCCAGGTACAGGTAAATTGATTATTAATGGCAAAGAAGGTGAAATATACCTGCAATATAATCATAATTATTTATCATCTGTAAAAGCTCCACTAGACACTTTAGGTTTTGAAAATGAATATGACATTCTAGTTAAAGCAACAGGAGGCGGGTTAACAGGACAAGCTGAGTCAATTAGATTAGGTGTAGCTAGAGCCTTGTGCCAATTAGACCCAGAAAATCGTAAACCTCTAAAGATAGAAGGATATTTGACTCGCGACCCTCGTGCTAAGGAACGGAAAAAGTATGGTTTACGCAAAGCACGTAAAGCATCTCAATATTCCAAACGATAA
18645	GC_00000910	scg	LIN_clean	56603	14	14	1	1	0.992297	1	0.996134	0	14	0	0	COG0103	Ribosomal protein S9 (RpsI) (PDB:4V4H)	COG0103	Ribosome 30S subunit	J	Translation, ribosomal structure and biogenesis	ATGCAAGACAAAGAAAGTGGCCGTGCTATGTACTGGGGTACTGGTCGTCGTAAATCTTCTGTCGCATCAGTACGCTTAGTTCCAGGTACAGGTAAATTGATTATTAATGGCAAAGAAGGTGAAATATACCTGCAATATAATCATAATTATTTATCATCTGTAAAAGCTCCACTAGACACTTTAGGTTTTGAAAATGAATATGACATTCTAGTTAAAGCAACAGGAGGCGGGTTAACAGGACAAGCTGAGTCAATTAGATTAGGTGTAGCTAGAGCCTTGTGCCAATTAGACCCAGAAAATCGTAAACCTCTAAAGATAGAAGGATATTTGACTCGCGACCCTCGTGCTAAGGAACGGAAAAAGTATGGTTTACGCAAAGCACGTAAAGCATCTCAATATTCCAAACGATAA
18646	GC_00000910	scg	MAG_erythraeum_clean	56910	14	14	1	1	0.992297	1	0.996134	0	14	0	0	COG0103	Ribosomal protein S9 (RpsI) (PDB:4V4H)	COG0103	Ribosome 30S subunit	J	Translation, ribosomal structure and biogenesis	ATGCAAGACAAAGAAAGTGGCCGTGCTATGTACTGGGGTACTGGTCGTCGTAAATCTTCTGTCGCATCAGTACGCTTAGTTCCAGGTACAGGTAAATTGATTATTAATGGCAAAGAAGGTGAAATATACCTGCAATATAATCATAATTATTTATCATCTGTAAAAGCTCCACTAGACACTTTAGGTTTTGAAAATGAATATGACATTCTAGTTAAAGCAACAGGAGGCGGGTTAACAGGACAAGCTGAGTCAATTAGATTAGGTGTAGCTAGAGCCTTGTGCCAATTAGACCCAGAAAATCGTAAACCTCTAAAGATAGAAGGATATTTGACTCGCGACCCTCGTGCTAAGGAACGGAAAAAGTATGGTTTACGCAAAGCACGTAAAGCATCTCAATACTCCAAACGATAA
18647	GC_00000910	scg	R01_clean	52956	14	14	1	1	0.992297	1	0.996134	0	14	0	0	COG0103	Ribosomal protein S9 (RpsI) (PDB:4V4H)	COG0103	Ribosome 30S subunit	J	Translation, ribosomal structure and biogenesis	ATGCAAGACAAAGAAAGTGGCCGTGCTATGTACTGGGGTACTGGTCGTCGTAAATCTTCTGTCGCATCAGTACGCTTAGTTCCAGGTACAGGTAAATTGATTATTAATGGCAAAGAAGGTGAAATATACCTGCAATATAATCATAATTATTTATCATCTGTCAAAGCTCCACTAGACACTTTAGGTTTTGAAAATGAATATGACATTCTAGTTAAAGCAACAGGAGGCGGGTTAACAGGACAAGCTGAGTCAATTAGATTAGGTGTAGCTAGAGCCTTGTGCCAATTAGACCCAGAAAATCGTAAACCTCTAAAGATAGAAGGATATTTGACTCGCGACCCTCGTGCTAAGGAACGGAAAAAGTATGGTTTACGCAAAGCCCGTAAAGCATCTCAATACTCCAAACGATAA
18648	GC_00000910	scg	RLI_clean	27169	14	14	1	1	0.992297	1	0.996134	0	14	0	0	COG0103	Ribosomal protein S9 (RpsI) (PDB:4V4H)	COG0103	Ribosome 30S subunit	J	Translation, ribosomal structure and biogenesis	ATGCAAGACAAAGAAAGTGGCCGTGCTATGTACTGGGGTACTGGTCGTCGTAAATCTTCTGTCGCATCAGTACGCTTAGTTCCAGGTACAGGTAAATTGATTATTAATGGCAAAGAAGGTGAAATATACCTGCAATATAATCATAATTATTTATCATCTGTAAAAGCTCCACTAGACACTTTAGGTTTTGAAAATGAATATGACATTCTAGTTAAAGCAACAGGAGGCGGGTTAACAGGACAAGCTGAGTCAATTAGATTAGGTGTAGCTAGAGCCTTGTGCCAATTAGACCCAGAAAATCGTAAACCTCTAAAGATAGAAGGATATTTGACTCGCGACCCTCGTGCTAAGGAACGGAAAAAGTATGGTTTACGCAAAGCACGTAAAGCATCTCAATATTCCAAACGATAA
18649	GC_00000910	scg	ST8_clean	3051	14	14	1	1	0.992297	1	0.996134	0	14	0	0	COG0103	Ribosomal protein S9 (RpsI) (PDB:4V4H)	COG0103	Ribosome 30S subunit	J	Translation, ribosomal structure and biogenesis	ATGCAAGACAAAGAAAGTGGCCGTGCTATGTACTGGGGTACTGGTCGTCGTAAATCTTCTGTCGCATCAGTACGCTTAGTTCCAGGTACAGGTAAATTGATTATTAATGGCAAAGAAGGTGAAATATACCTGCAATATAATCATAATTATTTATCATCTGTCAAAGCTCCACTAGACACTTTAGGTTTTGAAAATGAATATGACATTCTAGTTAAAGCAACAGGAGGCGGGTTAACAGGACAAGCTGAGTCAATTAGATTAGGTGTAGCTAGAGCCTTGTGCCAATTAGACCCAGAAAATCGTAAACCTCTAAAGATAGAAGGATATTTGACTCGCGACCCTCGTGCTAAGGAACGGAAAAAGTATGGTTTACGCAAAGCCCGTAAAGCATCTCAATACTCCAAACGATAA
18650	GC_00000910	scg	St11_bin5_clean	2780	14	14	1	1	0.992297	1	0.996134	0	14	0	0	COG0103	Ribosomal protein S9 (RpsI) (PDB:4V4H)	COG0103	Ribosome 30S subunit	J	Translation, ribosomal structure and biogenesis	ATGCAAGACAAAGAAAGTGGCCGTGCTATGTACTGGGGTACTGGTCGTCGTAAATCTTCTGTCGCATCAGTACGCTTAGTTCCAGGTACAGGTAAATTGATTATTAATGGCAAAGAAGGTGAAATATACCTGCAATATAATCATAATTATTTATCATCTGTAAAAGCTCCACTAGACACTTTAGGTTTTGAAAATGAATATGACATTCTAGTTAAAGCAACAGGAGGCGGGTTAACAGGACAAGCTGAGTCAATTAGATTAGGTGTAGCTAGAGCCTTGTGCCAATTAGACCCAGAAAATCGTAAACCTCTAAAGATAGAAGGATATTTGACTCGCGACCCTCGTGCTAAGGAACGGAAAAAGTATGGTTTACGCAAAGCACGTAAAGCATCTCAATACTCCAAACGATAA
18651	GC_00000910	scg	T2175_clean	66548	14	14	1	1	0.992297	1	0.996134	0	14	0	0	COG0103	Ribosomal protein S9 (RpsI) (PDB:4V4H)	COG0103	Ribosome 30S subunit	J	Translation, ribosomal structure and biogenesis	ATGCAAGACAAAGAAAGTGGCCGTGCTATGTACTGGGGTACTGGTCGTCGTAAATCTTCTGTCGCATCAGTACGCTTAGTTCCAGGTACAGGTAAATTGATTATTAATGGCAAAGAAGGTGAAATATACCTGCAATATAATCATAATTATTTATCATCTGTAAAAGCTCCACTAGACACTTTAGGTTTTGAAAATGAATATGACATTCTAGTTAAAGCAACAGGAGGCGGGTTAACAGGACAAGCTGAGTCAATTAGATTAGGTGTAGCTAGAGCCTTGTGCCAATTAGACCCAGAAAATCGTAAACCTCTAAAGATAGAAGGATATTTGACTCGCGACCCTCGTGCTAAGGAACGGAAAAAGTATGGTTTACGCAAAGCACGTAAAGCATCTCAATATTCCAAACGATAA
18652	GC_00000910	scg	USCT05_clean	24156	14	14	1	1	0.992297	1	0.996134	0	14	0	0	COG0103	Ribosomal protein S9 (RpsI) (PDB:4V4H)	COG0103	Ribosome 30S subunit	J	Translation, ribosomal structure and biogenesis	ATGCAAGACAAAGAAAGTGGCCGTGCTATGTACTGGGGTACTGGTCGTCGTAAATCTTCTGTCGCATCAGTACGCTTAGTTCCAGGTACAGGTAAATTGATTATTAATGGCAAAGAAGGTGAAATATACCTGCAATATAATCATAATTATTTATCATCTGTCAAAGCTCCACTAGACACTTTAGGTTTTGAAAATGAATATGACATTCTAGTTAAAGCAACAGGAGGCGGGTTAACAGGACAAGCTGAGTCAATTAGATTAGGTGTAGCTAGAGCCTTGTGCCAATTAGACCCAGAAAATCGTAAACCTCTAAAGATAGAAGGATATTTGACTCGCGACCCTCGTGCTAAGGAACGGAAAAAGTATGGTTTACGCAAAGCCCGTAAAGCATCTCAATACTCCAAACGATAA
18653	GC_00000910	scg	USCT114_clean	19985	14	14	1	1	0.992297	1	0.996134	0	14	0	0	COG0103	Ribosomal protein S9 (RpsI) (PDB:4V4H)	COG0103	Ribosome 30S subunit	J	Translation, ribosomal structure and biogenesis	ATGCAAGACAAAGAAAGTGGCCGTGCTATGTACTGGGGTACTGGTCGTCGTAAATCTTCTGTCGCATCAGTACGCTTAGTTCCAGGTACAGGTAAATTGATTATTAATGGCAAAGAAGGTGAAATATACCTGCAATATAATCATAATTATTTATCATCTGTCAAAGCTCCACTAGACACTTTAGGTTTTGAAAATGAATATGACATTCTAGTTAAAGCAACAGGAGGCGGGTTAACAGGACAAGCTGAGTCAATTAGATTAGGTGTAGCTAGAGCCTTGTGCCAATTAGACCCAGAAAATCGTAAACCTCTAAAGATAGAAGGATATTTGACTCGCGACCCTCGTGCTAAGGAACGGAAAAAGTATGGTTTACGCAAAGCCCGTAAAGCATCTCAATACTCCAAACGATAA
18654	GC_00000911	scg	CON_clean	12159	14	14	1	1	0.989524	1	0.994734	0	14	0	0	COG0199	Ribosomal protein S14 (RpsN) (PDB:4V4H)	COG0199	Ribosome 30S subunit	J	Translation, ribosomal structure and biogenesis	ATGGCTAAAAAAAGTATGATCGAGCGTGAGAAAAAACGCAAAAAATTAGTAGAAAAATATGCCGAGAAACGTCGAGAACTCAAAGAGCAATTTATGAAGGCAGAAGATTTAGAGCAGAAAATAGAACTCCATCGTCAAATTCAGAGACTACCTCGTAACAGTGCTCCTAGTCGTGTTAGGAATCGTTGTTGGTTAACTGGACGTCCAAGAGGATTTTATCGGGATTTTGGACTCTCTCGTAATGTCATCCGAGAAATGGCCCATGAAGGTTTATTGCCAGGAGTTGTGAAGTCTAGCTGGTAG
18655	GC_00000911	scg	DEMO_clean	16687	14	14	1	1	0.989524	1	0.994734	0	14	0	0	COG0199	Ribosomal protein S14 (RpsN) (PDB:4V4H)	COG0199	Ribosome 30S subunit	J	Translation, ribosomal structure and biogenesis	ATGGCTAAAAAAAGTATGATCGAGCGTGAGAAAAAACGCAAAAAATTAGTAGAAAAATATGCCGAGAAACGTCGAGAACTCAAAGAGCAATTTATGAAGGCAGAAGATTTAGAGCAGAAAATAGAACTCCATCGTCAAATTCAGAGACTACCTCGTAACAGTGCTCCTAGTCGTGTTAGGAATCGTTGTTGGTTAACTGGACGTCCAAGAGGATTTTATCGGGATTTTGGACTCTCTCGTAATGTCATCCGAGAAATGGCCCATGAAGGTTTATTGCCAGGAGTTGTGAAGTCTAGCTGGTAG
18656	GC_00000911	scg	GS4_clean	60147	14	14	1	1	0.989524	1	0.994734	0	14	0	0	COG0199	Ribosomal protein S14 (RpsN) (PDB:4V4H)	COG0199	Ribosome 30S subunit	J	Translation, ribosomal structure and biogenesis	ATGGCTAAAAAAAGTATGATCGAGCGTGAGAAAAAACGCAAAAAATTAGTAGAAAAATATGCCGAGAAACGTCGAGAACTCAAAGAGCAATTTATGAAGGCAGAAGATTTAGAGCAGAAAATAGAACTCCATCGTCAAATTCAGAGACTACCTCGTAACAGTGCTCCTAGTCGTGTTAGGAATCGTTGTTGGTTAACTGGACGTCCAAGAGGATTTTATCGGGATTTTGGACTCTCTCGTAATGTCATCCGAGAAATGGCCCATGAAGGTTTATTGCCAGGAGTTGTGAAGTCTAGCTGGTAG
18657	GC_00000911	scg	H94_clean	51877	14	14	1	1	0.989524	1	0.994734	0	14	0	0	COG0199	Ribosomal protein S14 (RpsN) (PDB:4V4H)	COG0199	Ribosome 30S subunit	J	Translation, ribosomal structure and biogenesis	ATGGCTAAAAAAAGCATGATCGAGCGTGAGAAAAAACGCAAAAGATTAGTAGAAAAATATGCAGAGAAACGTGAAGAACTCAAACAACAATTTATGCAAGCAGAAGATTTAGAGGAGAAAATAGAACTCCATCGTAAACTTCAGAGACTACCTCGTAACAGTGCTCCTAACCGTGTTAAGAATCGTTGTTGGTTAACTGGACGTCCAAGGGGATATTATCGGGATTTTGGGCTCTCTCGTAATGTTATCCGAGAAATGGCCCATGAGGGTTTACTACCAGGAGTGGTGAAGTCTAGCTGGTAG
18658	GC_00000911	scg	IMS101	46095	14	14	1	1	0.989524	1	0.994734	0	14	0	0	COG0199	Ribosomal protein S14 (RpsN) (PDB:4V4H)	COG0199	Ribosome 30S subunit	J	Translation, ribosomal structure and biogenesis	ATGGCTAAAAAAAGTATGATCGAGCGTGAGAAAAAACGCAAAAAATTAGTAGAAAAATATGCCGAGAAACGTCGAGAACTCAAAGAGCAATTTATGAAGGCAGAAGATTTAGAGCAGAAAATAGAACTTCATCGTCAAATTCAGAGACTACCTCGTAACAGTGCTCCTAGTCGTGTTAGGAATCGTTGTTGGTTAACTGGACGTCCAAGAGGATTTTATCGGGATTTTGGACTCTCTCGTAATGTCATCCGAGAAATGGCCCATGAAGGTTTATTGCCAGGAGTTGTGAAGTCTAGCTGGTAG
18659	GC_00000911	scg	LIN_clean	9364	14	14	1	1	0.989524	1	0.994734	0	14	0	0	COG0199	Ribosomal protein S14 (RpsN) (PDB:4V4H)	COG0199	Ribosome 30S subunit	J	Translation, ribosomal structure and biogenesis	ATGGCTAAAAAAAGTATGATCGAGCGTGAGAAAAAACGCAAAAAATTAGTAGAAAAATATGCCGAGAAACGTCGAGAACTCAAAGAGCAATTTATGAAGGCAGAAGATTTAGAGCAGAAAATAGAACTTCATCGTCAAATTCAGAGACTACCTCGTAACAGTGCTCCTAGTCGTGTTAGGAATCGTTGTTGGTTAACTGGACGTCCAAGAGGATTTTATCGGGATTTTGGACTCTCTCGTAATGTCATCCGAGAAATGGCCCATGAAGGTTTATTGCCAGGAGTTGTGAAGTCTAGCTGGTAG
18660	GC_00000911	scg	MAG_erythraeum_clean	9645	14	14	1	1	0.989524	1	0.994734	0	14	0	0	COG0199	Ribosomal protein S14 (RpsN) (PDB:4V4H)	COG0199	Ribosome 30S subunit	J	Translation, ribosomal structure and biogenesis	ATGGCTAAAAAAAGTATGATCGAGCGTGAGAAAAAACGCAAAAAATTAGTAGAAAAATATGCCGAGAAACGTCGAGAACTCAAAGAGCAATTTATGAAGGCAGAAGATTTAGAGCAGAAAATAGAACTCCATCGTCAAATTCAGAGACTACCTCGTAACAGTGCTCCTAGTCGTGTTAGGAATCGTTGTTGGTTAACTGGACGTCCAAGAGGATTTTATCGGGATTTTGGACTCTCTCGTAATGTCATCCGAGAAATGGCCCATGAAGGTTTATTGCCAGGAGTTGTGAAGTCTAGCTGGTAG
18661	GC_00000911	scg	R01_clean	22547	14	14	1	1	0.989524	1	0.994734	0	14	0	0	COG0199	Ribosomal protein S14 (RpsN) (PDB:4V4H)	COG0199	Ribosome 30S subunit	J	Translation, ribosomal structure and biogenesis	ATGGCTAAAAAAAGTATGATCGAGCGTGAGAAAAAACGCAAAAAATTAGTAGAAAAATATGCCGAGAAACGTCGAGAACTCAAAGAGCAATTTATGAAGGCAGAAGATTTAGAGCAGAAAATAGAACTCCATCGTCAAATTCAGAGACTACCTCGTAACAGTGCTCCTAGTCGTGTTAGGAATCGTTGTTGGTTAACTGGACGTCCAAGAGGATTTTATCGGGATTTTGGACTCTCTCGTAATGTCATCCGAGAAATGGCCCATGAAGGTTTATTGCCAGGAGTTGTGAAGTCTAGCTGGTAG
18662	GC_00000911	scg	RLI_clean	2480	14	14	1	1	0.989524	1	0.994734	0	14	0	0	COG0199	Ribosomal protein S14 (RpsN) (PDB:4V4H)	COG0199	Ribosome 30S subunit	J	Translation, ribosomal structure and biogenesis	ATGGCTAAAAAAAGTATGATCGAGCGTGAGAAAAAACGCAAAAAATTAGTAGAAAAATATGCCGAGAAACGTCGAGAACTCAAAGAGCAATTTATGAAGGCAGAAGATTTAGAGCAGAAAATAGAACTTCATCGTCAAATTCAGAGACTACCTCGTAACAGTGCTCCTAGTCGTGTTAGGAATCGTTGTTGGTTAACTGGACGTCCAAGAGGATTTTATCGGGATTTTGGACTCTCTCGTAATGTCATCCGAGAAATGGCCCATGAAGGTTTATTGCCAGGAGTTGTGAAGTCTAGCTGGTAG
18663	GC_00000911	scg	ST8_clean	58183	14	14	1	1	0.989524	1	0.994734	0	14	0	0	COG0199	Ribosomal protein S14 (RpsN) (PDB:4V4H)	COG0199	Ribosome 30S subunit	J	Translation, ribosomal structure and biogenesis	ATGGCTAAAAAAAGTATGATCGAGCGTGAGAAAAAACGCAAAAAATTAGTAGAAAAATATGCCGAGAAACGTCGAGAACTCAAAGAGCAATTTATGAAGGCAGAAGATTTAGAGCAGAAAATAGAACTCCATCGTCAAATTCAGAGACTACCTCGTAACAGTGCTCCTAGTCGTGTTAGGAATCGTTGTTGGTTAACTGGACGTCCAAGAGGATTTTATCGGGATTTTGGACTCTCTCGTAATGTCATCCGAGAAATGGCCCATGAAGGTTTATTGCCAGGAGTTGTGAAGTCTAGCTGGTAG
18664	GC_00000911	scg	St11_bin5_clean	61907	14	14	1	1	0.989524	1	0.994734	0	14	0	0	COG0199	Ribosomal protein S14 (RpsN) (PDB:4V4H)	COG0199	Ribosome 30S subunit	J	Translation, ribosomal structure and biogenesis	ATGGCTAAAAAAAGTATGATCGAGCGTGAGAAAAAACGCAAAAAATTAGTAGAAAAATATGCCGAGAAACGTCGAGAACTCAAAGAGCAATTTATGAAGGCAGAAGATTTAGAGCAGAAAATAGAACTCCATCGTCAAATTCAGAGACTACCTCGTAACAGTGCTCCTAGTCGTGTTAGGAATCGTTGTTGGTTAACTGGACGTCCAAGAGGATTTTATCGGGATTTTGGACTCTCTCGTAATGTCATCCGAGAAATGGCCCATGAAGGTTTATTGCCAGGAGTTGTGAAGTCTAGCTGGTAG
18665	GC_00000911	scg	T2175_clean	70386	14	14	1	1	0.989524	1	0.994734	0	14	0	0	COG0199	Ribosomal protein S14 (RpsN) (PDB:4V4H)	COG0199	Ribosome 30S subunit	J	Translation, ribosomal structure and biogenesis	ATGGCTAAAAAAAGTATGATCGAGCGTGAGAAAAAACGCAAAAAATTAGTAGAAAAATATGCCGAGAAACGTCGAGAACTCAAAGAGCAATTTATGAAGGCAGAAGATTTAGAGCAGAAAATAGAACTCCATCGTCAAATTCAGAGACTACCTCGTAACAGTGCTCCTAGTCGTGTTAGGAATCGTTGTTGGTTAACTGGACGTCCAAGAGGATTTTATCGGGATTTTGGACTCTCTCGTAATGTCATCCGAGAAATGGCCCATGAAGGTTTATTGCCAGGAGTTGTGAAGTCTAGCTGGTAG
18666	GC_00000911	scg	USCT05_clean	58633	14	14	1	1	0.989524	1	0.994734	0	14	0	0	COG0199	Ribosomal protein S14 (RpsN) (PDB:4V4H)	COG0199	Ribosome 30S subunit	J	Translation, ribosomal structure and biogenesis	ATGGCTAAAAAAAGTATGATCGAGCGTGAGAAAAAACGCAAAAAATTAGTAGAAAAATATGCCGAGAAACGTCGAGAACTCAAAGAGCAATTTATGAAGGCAGAAGATTTAGAGCAGAAAATAGAACTCCATCGTCAAATTCAGAGACTACCTCGTAACAGTGCTCCTAGTCGTGTTAGGAATCGTTGTTGGTTAACTGGACGTCCAAGAGGATTTTATCGGGATTTTGGACTCTCTCGTAATGTCATCCGAGAAATGGCCCATGAAGGTTTATTGCCAGGAGTTGTGAAGTCTAGCTGGTAG
18667	GC_00000911	scg	USCT114_clean	41454	14	14	1	1	0.989524	1	0.994734	0	14	0	0	COG0199	Ribosomal protein S14 (RpsN) (PDB:4V4H)	COG0199	Ribosome 30S subunit	J	Translation, ribosomal structure and biogenesis	ATGGCTAAAAAAAGTATGATCGAGCGTGAGAAAAAACGCAAAAAATTAGTAGAAAAATATGCCGAGAAACGTCGAGAACTCAAAGAGCAATTTATGAAGGCAGAAGATTTAGAGCAGAAAATAGAACTCCATCGTCAAATTCAGAGACTACCTCGTAACAGTGCTCCTAGTCGTGTTAGGAATCGTTGTTGGTTAACTGGACGTCCAAGAGGATTTTATCGGGATTTTGGACTCTCTCGTAATGTCATCCGAGAAATGGCCCATGAAGGTTTATTGCCAGGAGTTGTGAAGTCTAGCTGGTAG
18668	GC_00000912	scg	CON_clean	59522	14	14	1	1	0.985759	1	0.992828	0	14	0	0	COG5775	Thylakoid membrane protein DAC/CCR2, involved in assembly of b6/f complex and response to cold stress, DUF3007 (PF11460) family (Ccr2) (PUBMED:22767544;23043079)			C	Energy production and conversion	ATGCGACGAATTGATGCTATTGGAATAAGTATCGGTATTTTTGTTGTTGGTGGTCTGACCTACTTAATACTACAAGTAGTAGGCATAGATAGTATGGACGCTGGTGTTTGGACACAAGCATTTTTAGTCATCGGTTTAGTAGGTTGGCTACTGAGCTATTTATTTCGGGTCAGCAATAGTGACATGACTTATAATCAACAGTTAAAAGACTATGAAGAGGCGGTAATGCAAAAACGTCTCGAAGAAATGACACCAGAAGAATTAGCCCAGTTGCAAGCTGAAGTTGAGCAGGAAAAGGCCACAAAGACTCACAAACAGAAATAA
18669	GC_00000912	scg	DEMO_clean	25161	14	14	1	1	0.985759	1	0.992828	0	14	0	0	COG5775	Thylakoid membrane protein DAC/CCR2, involved in assembly of b6/f complex and response to cold stress, DUF3007 (PF11460) family (Ccr2) (PUBMED:22767544;23043079)			C	Energy production and conversion	ATGCGACGAATTGATGCTATTGGAATAAGTATCGGTATTTTTGTTGTTGGTGGTCTGACCTACTTAATACTACAAGTAGTAGGCATAGATAGTATGGACGCTGGTGTTTGGACACAAGCATTTTTAGTCATCGGTTTAGTAGGTTGGCTACTGAGCTATTTATTTCGGGTCAGCAATAGTGACATGACTTATAATCAACAGTTAAAAGATTATGAGGAGGCGGTAATGCAAAAACGTCTCGAAGAAATGACACCAGAAGAATTAGCCCAGTTGCAAGCTGAAGTTGAGCAGGAAAAGGCCACAAAGACTCACAAACAGAAATAA
18670	GC_00000912	scg	GS4_clean	21254	14	14	1	1	0.985759	1	0.992828	0	14	0	0	COG5775	Thylakoid membrane protein DAC/CCR2, involved in assembly of b6/f complex and response to cold stress, DUF3007 (PF11460) family (Ccr2) (PUBMED:22767544;23043079)			C	Energy production and conversion	ATGCGACGAATTGATGCTATTGGAATAAGTATCGGTATTTTTGTTGTTGGTGGTCTGACCTACTTAATACTACAAGTAGTAGGCATAGATAGTATGGACGCTGGTGTTTGGACACAAGCATTTTTAGTCATCGGTTTAGTAGGTTGGCTACTGAGCTATTTATTTCGGGTCAGCAATAGTGACATGACTTATAATCAACAGTTAAAAGACTATGAAGAGGCGGTAATGCAAAAACGTCTCGAAGAAATGACACCAGAAGAATTAGCCCAGTTGCAAGCTGAAGTTGAGCAGGAAAAGGCCACAAAGACTCACAAACAGAAATAA
18671	GC_00000912	scg	H94_clean	1076	14	14	1	1	0.985759	1	0.992828	0	14	0	0	COG5775	Thylakoid membrane protein DAC/CCR2, involved in assembly of b6/f complex and response to cold stress, DUF3007 (PF11460) family (Ccr2) (PUBMED:22767544;23043079)			C	Energy production and conversion	ATGCGACGAATTGATGCCATTGGAATAAGTATCGGGATTTTTGTTGTTGGTGGTCTGCTCTACTTGGTATTACAAGTAGTAGGCATAAACAGTATGGATGCTGGTGTTTGGACACAAGCAGTTTTGGTAGTCGGTTTGGTAGGTTGGCTACTGACCTATTTGTTTAGGGTCGGCAATAGTGATATGACCTATAATCAACAGTTAAAGGATTATGAAGACGCAGTGCTGCAAAAACGTCTGGAAGAAATGACACCAGAAGAGTTGGCTAAATTGCAAGCTGAAGTTGAAGAAGAAAAGGCCACCAAGAGAAACAAGCAGGAATAA
18672	GC_00000912	scg	IMS101	47344	14	14	1	1	0.985759	1	0.992828	0	14	0	0	COG5775	Thylakoid membrane protein DAC/CCR2, involved in assembly of b6/f complex and response to cold stress, DUF3007 (PF11460) family (Ccr2) (PUBMED:22767544;23043079)			C	Energy production and conversion	ATGCGACGAATTGATGCTATTGGAATAAGTATCGGTATTTTTGTTGTTGGTGGTCTGACCTACTTAATACTACAAGTAGTAGGCATAGATAGTATGGACGCTGGTGTTTGGACACAAGCATTTTTAGTCATCGGTTTAGTAGGTTGGCTACTGAGCTATTTATTTCGGGTCAGCAATAGTGACATGACTTATAATCAACAGTTAAAAGACTATGAAGAGGCGGTAATGCAAAAACGTCTCGAAGAAATGACACCAGAAGAATTAGCCCAGTTGCAAGCTGAAGTTGAGCAGGAAAAGGCCACAAAGACTCACAAACAGAAATAA
18673	GC_00000912	scg	LIN_clean	38548	14	14	1	1	0.985759	1	0.992828	0	14	0	0	COG5775	Thylakoid membrane protein DAC/CCR2, involved in assembly of b6/f complex and response to cold stress, DUF3007 (PF11460) family (Ccr2) (PUBMED:22767544;23043079)			C	Energy production and conversion	ATGCGACGAATTGATGCTATTGGAATAAGTATCGGTATTTTTGTTGTTGGTGGTCTGACCTACTTAATACTACAAGTAGTAGGCATAGATAGTATGGACGCTGGTGTTTGGACACAAGCATTTTTAGTCATCGGTTTAGTAGGTTGGCTACTGAGCTATTTATTTCGGGTCAGCAATAGTGACATGACTTATAATCAACAGTTAAAAGACTATGAAGAGGCGGTAATGCAAAAACGTCTCGAAGAAATGACACCAGAAGAATTAGCCCAGTTGCAAGCTGAAGTTGAGCAGGAAAAGGCCACAAAGACTCACAAACAGAAATAA
18674	GC_00000912	scg	MAG_erythraeum_clean	17793	14	14	1	1	0.985759	1	0.992828	0	14	0	0	COG5775	Thylakoid membrane protein DAC/CCR2, involved in assembly of b6/f complex and response to cold stress, DUF3007 (PF11460) family (Ccr2) (PUBMED:22767544;23043079)			C	Energy production and conversion	ATGCGACGAATTGATGCTATTGGAATAAGTATCGGTATTTTTGTTGTTGGTGGTCTGACCTACTTAATACTACAAGTAGTAGGCATAGATAGTATGGACGCTGGTGTTTGGACACAAGCATTTTTAGTCATCGGTTTAGTAGGTTGGCTACTGAGCTATTTATTTCGGGTCAGCAATAGTGACATGACTTATAATCAACAGTTAAAAGACTATGAAGAGGCGGTAATGCAAAAACGTCTCGAAGAAATGACACCAGAAGAGTTAGCCCAGTTGCAAGCTGAAGTTGAGCAGGAAAAGGCCACAAAGACTCACAAACAGAAATAA
18675	GC_00000912	scg	R01_clean	35004	14	14	1	1	0.985759	1	0.992828	0	14	0	0	COG5775	Thylakoid membrane protein DAC/CCR2, involved in assembly of b6/f complex and response to cold stress, DUF3007 (PF11460) family (Ccr2) (PUBMED:22767544;23043079)			C	Energy production and conversion	ATGCGACGAATTGATGCTATTGGAATAAGTATCGGTATTTTTGTTGTTGGTGGTCTGACCTACTTAATACTACAAGTAGTAGGCATAGATAGTATGGACGCTGGTGTTTGGACACAAGCATTTTTAGTCATCGGTTTAGTAGGTTGGCTACTGAGCTATTTATTTCGGGTCAGCAATAGTGACATGACTTATAATCAACAGTTAAAAGATTATGAAGAGGCGGTAATGCAAAAACGTCTCGAAGAAATGACACCAGAAGAATTAGCCCAGTTGCAAGCTGAAGTTGAGCAGGAAAAGGCCACAAAGACTCACAAACAGAAATAA
18676	GC_00000912	scg	RLI_clean	69751	14	14	1	1	0.985759	1	0.992828	0	14	0	0	COG5775	Thylakoid membrane protein DAC/CCR2, involved in assembly of b6/f complex and response to cold stress, DUF3007 (PF11460) family (Ccr2) (PUBMED:22767544;23043079)			C	Energy production and conversion	ATGCGACGAATTGATGCTATTGGAATAAGTATCGGTATTTTTGTTGTTGGTGGTCTGACCTACTTAATACTACAAGTAGTAGGCATAGATAGTATGGACGCTGGTGTTTGGACACAAGCATTTTTAGTCATCGGTTTAGTAGGTTGGCTACTGAGCTATTTATTTCGGGTCAGCAATAGTGACATGACTTATAATCAACAGTTAAAAGACTATGAAGAGGCGGTAATGCAAAAACGTCTCGAAGAAATGACACCAGAAGAATTAGCCCAGTTGCAAGCTGAAGTTGAGCAGGAAAAGGCCACAAAGACTCACAAACAGAAATAA
18677	GC_00000912	scg	ST8_clean	10679	14	14	1	1	0.985759	1	0.992828	0	14	0	0	COG5775	Thylakoid membrane protein DAC/CCR2, involved in assembly of b6/f complex and response to cold stress, DUF3007 (PF11460) family (Ccr2) (PUBMED:22767544;23043079)			C	Energy production and conversion	ATGCGACGAATTGATGCTATTGGAATAAGTATCGGTATTTTTGTTGTTGGTGGTCTGACCTACTTAATACTACAAGTAGTAGGCATAGATAGTATGGACGCTGGTGTTTGGACACAAGCATTTTTAGTCATCGGTTTAGTAGGTTGGCTACTGAGCTATTTATTTCGGGTCAGCAATAGTGACATGACTTATAATCAACAGTTAAAAGACTATGAAGAGGCGGTAATGCAAAAACGTCTCGAAGAAATGACACCAGAAGAATTAGCCCAGTTGCAAGCTGAAGTTGAGCAGGAAAAGGCCACAAAGACTCACAAACAGAAATAA
18678	GC_00000912	scg	St11_bin5_clean	31508	14	14	1	1	0.985759	1	0.992828	0	14	0	0	COG5775	Thylakoid membrane protein DAC/CCR2, involved in assembly of b6/f complex and response to cold stress, DUF3007 (PF11460) family (Ccr2) (PUBMED:22767544;23043079)			C	Energy production and conversion	ATGCGACGAATTGATGCTATTGGAATAAGTATCGGTATTTTTGTTGTTGGTGGTCTGACCTACTTAATACTACAAGTAGTAGGCATAGATAGTATGGACGCTGGTGTTTGGACACAAGCATTTTTAGTCATCGGTTTAGTAGGTTGGCTACTGAGCTATTTATTTCGGGTCAGCAATAGTGACATGACTTATAATCAACAGTTAAAAGACTATGAAGAGGCGGTAATGCAAAAACGTCTCGAAGAAATGACACCAGAAGAATTAGCCCAGTTGCAAGCTGAAGTTGAGCAGGAAAAGGCCACAAAGACTCACAAACAGAAATAA
18679	GC_00000912	scg	T2175_clean	40669	14	14	1	1	0.985759	1	0.992828	0	14	0	0	COG5775	Thylakoid membrane protein DAC/CCR2, involved in assembly of b6/f complex and response to cold stress, DUF3007 (PF11460) family (Ccr2) (PUBMED:22767544;23043079)			C	Energy production and conversion	ATGCGACGAATTGATGCTATTGGAATAAGTATCGGTATTTTTGTTGTTGGTGGTCTGACCTACTTAATACTACAAGTAGTAGGCATAGATAGTATGGACGCTGGTGTTTGGACACAAGCATTTTTAGTCATCGGTTTAGTAGGTTGGCTACTGAGCTATTTATTTCGGGTCAGCAATAGTGACATGACTTATAATCAACAGTTAAAAGACTATGAAGAGGCGGTAATGCAAAAACGTCTCGAAGAAATGACACCAGAAGAATTAGCCCAGTTGCAAGCTGAAGTTGAGCAGGAAAAGGCCACAAAGACTCACAAACAGAAATAA
18680	GC_00000912	scg	USCT05_clean	41177	14	14	1	1	0.985759	1	0.992828	0	14	0	0	COG5775	Thylakoid membrane protein DAC/CCR2, involved in assembly of b6/f complex and response to cold stress, DUF3007 (PF11460) family (Ccr2) (PUBMED:22767544;23043079)			C	Energy production and conversion	ATGCGACGAATTGATGCTATTGGAATAAGTATCGGTATTTTTGTTGTTGGTGGTCTGACCTACTTAATACTACAAGTAGTAGGCATAGATAGTATGGACGCTGGTGTTTGGACACAAGCATTTTTAGTCATCGGTTTAGTAGGTTGGCTACTGAGCTATTTATTTCGGGTCAGCAATAGTGACATGACTTATAATCAACAGTTAAAAGACTATGAAGAGGCGGTAATGCAAAAACGTCTCGAAGAAATGACACCAGAAGAATTAGCCCAGTTGCAAGCTGAAGTTGAGCAGGAAAAGGCCACAAAGACTCACAAACAGAAATAA
18681	GC_00000912	scg	USCT114_clean	20018	14	14	1	1	0.985759	1	0.992828	0	14	0	0	COG5775	Thylakoid membrane protein DAC/CCR2, involved in assembly of b6/f complex and response to cold stress, DUF3007 (PF11460) family (Ccr2) (PUBMED:22767544;23043079)			C	Energy production and conversion	ATGCGACGAATTGATGCTATTGGAATAAGTATCGGTATTTTTGTTGTTGGTGGTCTGACCTACTTAATACTACAAGTAGTAGGCATAGATAGTATGGACGCTGGTGTTTGGACACAAGCATTTTTAGTCATCGGTTTAGTAGGTTGGCTACTGAGCTATTTATTTCGGGTCAGCAATAGTGACATGACTTATAATCAACAGTTAAAAGACTATGAAGAGGCGGTAATGCAAAAACGTCTCGAAGAAATGACACCAGAAGAATTAGCCCAGTTGCAAGCTGAAGTTGAGCAGGAAAAGGCCACAAAGACTCACAAACAGAAATAA
18682	GC_00000913	scg	CON_clean	32890	14	14	1	1	0.983362	1	0.991611	0	14	0	0							ATGAATAGAATTCCTAATTCCAATTATAAATCTCGTGATCAGAATTTAGTTGATTCAGAAGAAAACGATCAAATGGAAATTATAGAAGCTTATAACCCTGAAACTAAGTTAATGCTAGAAAGATTTATTTTAATGTTAATAGCAGTTGGGTTAATAGTGGGGGCAATTTTATCCGTTGGAGTTGTTTATATTCTTGATAAAACTGGGTTTACAACTCCTCCTAATCAACAGAAAATAGATTTAGGACAATGA
18683	GC_00000913	scg	DEMO_clean	25117	14	14	1	1	0.983362	1	0.991611	0	14	0	0							ATGAATAGAATTCCTAATTCCAATTATAAATCTCGTGATCAGAATTTAGTTGATTCAGAAGAAAACGATCAAATGGAAATTATAGAAGCTTATAACCCTGAAACTAAGTTAATGCTAGAAAGATTTATTTTAATGTTAATAGCAGTTGGGTTAATAGTGGGGGCAATTTTATCCGTTGGAGTTGTTTATATTCTTGATAAAACTGGGTTTACAACTCCTCCTAATCAACAGAAAATAGATTTAGGACAATGA
18684	GC_00000913	scg	GS4_clean	51542	14	14	1	1	0.983362	1	0.991611	0	14	0	0							ATGAATAGAATTCCTAATTCCAATTATAAATCTCGTGATCAGAATTTAGTTGATTCAGAAGAAAACGATCAAATGGAAATTATAGAAGCTTATAACCCTGAAACTAAGTTAATGCTAGAAAGATTTATTTTAATGTTAATAGCAGTTGGGTTAATAGTGGGGGCAATTTTATCCGTTGGAGTTGTTTATATTCTTGATAAAACTGGGTTTACAACTCCTCCTAATCAACAGAAAATAGATTTAGGACAATGA
18685	GC_00000913	scg	H94_clean	5138	14	14	1	1	0.983362	1	0.991611	0	14	0	0							ATGAATAAAGTACCTAATTCCAATTCTAAACCTCTCGATAATAATTCAGTTGAGTCAGAGGAAAATGACCAAATAGAAATCATAGAAGCTTATAATCCTGAAACCAAGGTAATGCTAGAACGGTTTATTTTATTGTTAATAGCAGTTGGGTTAGTAGTCGGCGCAATTTTATCCGTTGGGGTTGTTTATATTCTTGATAAAACCGGGTTTACAACTCCTCCTAATCAACAGCAGATAGATTTAGAAAGATGA
18686	GC_00000913	scg	IMS101	44796	14	14	1	1	0.983362	1	0.991611	0	14	0	0							ATGAATAGAATTCCTAATTCCAATTATAAATCTCGTGATCAGAATTTAGTTGATTCAGAAGAAAACGATCAAATGGAAATTATAGAAGCTTATAACCCTGAAACTAAGTTAATGCTAGAAAGATTTATTTTAATGTTAATAGCAGTTGGGTTAATAGTGGGGGCAATTTTATCCGTTGGAGTTGTTTATATTCTTGATAAAACTGGGTTTACAACTCCTCCTAATCAACAGAAAATAGATTTAGGACAATGA
18687	GC_00000913	scg	LIN_clean	68752	14	14	1	1	0.983362	1	0.991611	0	14	0	0							ATGAATAGAATTCCTAATTCCAATTATAAATCTCGTGATCAGAATTTAGTTGATTCAGAAGAAAACGATCAAATGGAAATTATAGAAGCTTATAACCCTGAAACTAAGTTAATGCTAGAAAGATTTATTTTAATGTTAATAGCAGTTGGGTTAATAGTGGGGGCAATTTTATCCGTTGGAGTTGTTTATATTCTTGATAAAACTGGGTTTACAACTCCTCCTAATCAACAGAAAATAGATTTAGGACAATGA
18688	GC_00000913	scg	MAG_erythraeum_clean	64975	14	14	1	1	0.983362	1	0.991611	0	14	0	0							ATGAATAGAATTCCTAATTCCAATTATAAATCTCGTGATCAGAATTTAGTTGATTCAGAAGAAAACGATCAAATGGAAATTATAGAAGCTTATAACCCTGAAACTAAGTTAATGCTAGAAAGATTTATTTTAATGTTAATAGCAGTTGGGTTAATAGTGGGGGCAATTTTATCCGTTGGAGTTGTTTATATTCTTGATAAAACTGGGTTTACAACTCCTCCTAATCAACAGAAAATAGATTTAGGACAATGA
18689	GC_00000913	scg	R01_clean	6100	14	14	1	1	0.983362	1	0.991611	0	14	0	0							ATGAATAGAATTCCTAATTCCAATTATAAATCTCGTGATCAGAATTTAGTTGATTCAGAAGAAAACGATCAAATGGAAATTATAGAAGCTTATAACCCTGAAACTAAGTTAATGCTAGAAAGATTTATTTTAATGTTAATAGCAGTTGGGTTAATAGTGGGGGCAATTTTATCCGTTGGAGTTGTTTATATTCTTGATAAAACTGGGTTTACAACTCCTCCTAATCAACAGAAAATAGATTTAGGACAATGA
18690	GC_00000913	scg	RLI_clean	10240	14	14	1	1	0.983362	1	0.991611	0	14	0	0							ATGAATAGAATTCCTAATTCCAATTATAAATCTCGTGATCAGAATTTAGTTGATTCAGAAGAAAACGATCAAATGGAAATTATAGAAGCTTATAACCCTGAAACTAAGTTAATGCTAGAAAGATTTATTTTAATGTTAATAGCAGTTGGGTTAATAGTGGGGGCAATTTTATCCGTTGGAGTTGTTTATATTCTTGATAAAACTGGGTTTACAACTCCTCCTAATCAACAGAAAATAGATTTAGGACAATGA
18691	GC_00000913	scg	ST8_clean	36211	14	14	1	1	0.983362	1	0.991611	0	14	0	0							ATGAATAGAATTCCTAATTCCAATTATAAATCTCGTGATCAGAATTTAGTTGATTCAGAAGAAAACGATCAAATGGAAATTATAGAAGCTTATAACCCTGAAACTAAGTTAATGCTAGAAAGATTTATTTTAATGTTAATAGCAGTTGGGTTAATAGTGGGGGCAATTTTATCCGTTGGAGTTGTTTATATTCTTGATAAAACTGGGTTTACAACTCCTCCTAATCAACAGAAAATAGATTTAGGACAATGA
18692	GC_00000913	scg	St11_bin5_clean	35599	14	14	1	1	0.983362	1	0.991611	0	14	0	0							ATGAATAGAATTCCTAATTCCAATTATAAATCTCGTGATCAGAATTTAGTTGATTCAGAAGAAAACGATCAAATGGAAATTATAGAAGCTTATAACCCTGAAACTAAGTTAATGCTAGAAAGATTTATTTTAATGTTAATAGCAGTTGGGTTAATAGTGGGGGCAATTTTATCCGTTGGAGTTGTTTATATTCTTGATAAAACTGGGTTTACAACTCCTCCTAATCAACAGAAAATAGATTTAGGACAATGA
18693	GC_00000913	scg	T2175_clean	15393	14	14	1	1	0.983362	1	0.991611	0	14	0	0							ATGAATAGAATTCCTAATTCCAATTATAAATCTCGTGATCAGAATTTAGTTGATTCAGAAGAAAACGATCAAATGGAAATTATAGAAGCTTATAACCCTGAAACTAAGTTAATGCTAGAAAGATTTATTTTAATGTTAATAGCAGTTGGGTTAATAGTGGGGGCAATTTTATCCGTTGGAGTTGTTTATATTCTTGATAAAACTGGGTTTACAACTCCTCCTAATCAACAGAAAATAGATTTAGGACAATGA
18694	GC_00000913	scg	USCT05_clean	40883	14	14	1	1	0.983362	1	0.991611	0	14	0	0							ATGAATAGAATTCCTAATTCCAATTATAAATCTCGTGATCAGAATTTAGTTGATTCAGAAGAAAACGATCAAATGGAAATTATAGAAGCTTATAACCCTGAAACTAAGTTAATGCTAGAAAGATTTATTTTAATGTTAATAGCAGTTGGGTTAATAGTGGGGGCAATTTTATCCGTTGGAGTTGTTTATATTCTTGATAAAACTGGGTTTACAACTCCTCCTAATCAACAGAAAATAGATTTAGGACAATGA
18695	GC_00000913	scg	USCT114_clean	63345	14	14	1	1	0.983362	1	0.991611	0	14	0	0							ATGAATAGAATTCCTAATTCCAATTATAAATCTCGTGATCAGAATTTAGTTGATTCAGAAGAAAACGATCAAATGGAAATTATAGAAGCTTATAACCCTGAAACTAAGTTAATGCTAGAAAGATTTATTTTAATGTTAATAGCAGTTGGGTTAATAGTGGGGGCAATTTTATCCGTTGGAGTTGTTTATATTCTTGATAAAACTGGGTTTACAACTCCTCCTAATCAACAGAAAATAGATTTAGGACAATGA
18696	GC_00000914	scg	CON_clean	63716	14	14	1	1	0.987324	0.999582	0.993415	0	14	0	0	COG1253	Hemolysin-related protein, contains CBS domains, UPF0053 family (TlyC) (PDB:2NQW)			R	General function prediction only	ATGCTCAAGCTAATTATTATAGTTTTAATTATTCTTATAGGTTCTGCCCTTTGTTCTGCTACTGAAACAGCTTTACTTTCTGTTTCTCCTATTAAAGTACAGCAGTTAGCCCAATCTAAAAAAACAGCAGCATTAGCACTGTGGGTAATTAAGAAAAAAATTAACCGCCCTATTGCCACTGTTGTGATTATTAATAACATTTTTAATATTGTTGGTAGTATCTTAATTGGTAATATTGCAGCCTCAGTTTTTGGAAGTACTTGGTTAGGATTTTTTTCAGCTATTTTGACATTTTTAGTAATAGTTTTTGGCGAAATTATTCCTAAAACTTTAGGAGAACGCTATGCCATGAAATTTTCATTAATAATCGCTTTACCTGTAAAAGGTTTAACTTTTATTTTTACTCCCATAGTTTGGTTCATGGAAAAAATTACATCACCTTTTACTCAAGGAAAAAAATTACCTACTACTAATGAAGCAGAAATAATGTTTTTGACCAGAATAGGATATAAAGAGGGAGTTATTGAAGGTGATGAAGCTGAAATGATTGGAAGAGTATTTCGGCTAAATGATAAAAGTGCATGGGATATTATGACACCTCGAATAGCGACTACTTATTTATACAGTGACTCAATTATAGCTGAGGTAAAGTCAGATATTATTAGTTCTCAACATAGTCGAATTATTGTCATAAGAGATTCTATTGATGATGTAGTTGGCATGGTTTTAAAAAATGAATTACTTAAAGGCATAATTGAAGGAAAGGAGAATCAAAAAGTTGCTGACTTTATGCGAGATATTAGATTTATTCCAGATACACTGAGAGTAGATTTCTTATTAAAAGAATTTCAGAAATATAGTCAACAGTTGATGGTTGTTTTAGATGAATATGGAGGAGTTTCAGGAGTGGTGAGCCTAGAAGATGTATTAGAAGAATTAACTGGTGAAATTGTGGATGAAACAGATCAAAGTGTTGACTTACAAATTGTGGCAAGAATGAGAAGAAAGATCAAATTAAAGGATAAGTAA
18697	GC_00000914	scg	DEMO_clean	20824	14	14	1	1	0.987324	0.999582	0.993415	0	14	0	0	COG1253	Hemolysin-related protein, contains CBS domains, UPF0053 family (TlyC) (PDB:2NQW)			R	General function prediction only	ATGCTCAAGCTAATTATTATAGTTTTAATTATTCTTATAGGTTCTGCCCTTTGTTCTGCTACTGAAACAGCTTTACTTTCTGTTTCTCCTATTAAAGTACAGCAGTTAGCCCAATCTAAAAAAACAGCAGCATTAGCACTGTGGGTAATTAAGAAAAAAATTAACCGCCCTATTGCCACTGTTGTGATTATTAATAACATTTTTAATATTGTTGGTAGTATCTTAATTGGTAATATTGCAGCCTCAGTTTTTGGAAGTACTTGGTTAGGATTTTTTTCAGCTATTTTGACATTTTTAGTAATAGTTTTTGGCGAAATTATTCCTAAAACTTTAGGAGAACGCTATGCCATGAAATTTTCATTAATAATCGCTTTACCTGTAAAAGGTTTAACTTTTATTTTTACTCCCATAGTTTGGTTCATGGAAAAAATTACATCACCTTTTACTCAAGGAAAAAAATTACCTACTACTAATGAAGCAGAAATAATGTTTTTGACCAGAATAGGATATAAAGAGGGAGTTATTGAAGGTGATGAAGCTGAAATGATTGGAAGAGTATTTCGGCTAAATGATAAAAGTGCATGGGATATTATGACACCTCGAATAGCGACTACTTATTTATACAGTGACTCAATTATAGCTGAGGTAAAGTCAGATATTATTAGTTCTCAACATAGTCGAATTATTGTCATAAGAGATTCTATTGATGATGTAGTTGGCATGGTTTTAAAAAATGAATTACTTAAAGGCATAATTGAAGGAAAGGAGAATCAAAAAGTTGCTGACTTTATGCGAGATATTAGATTTATTCCAGATACACTGAGAGTAGATTTCTTATTAAAAGAATTTCAGAAATATAGTCAACAGTTGATGGTTGTTTTAGATGAATATGGAGGAGTTTCAGGAGTGGTGAGCCTAGAAGATGTATTAGAAGAATTAACTGGTGAAATTGTGGATGAAACAGATCAAAGTGTTGACTTACAAATTGTGGCAAGAATGAGAAGAAAGATCAAATTAAAGGATAAGTAA
18698	GC_00000914	scg	GS4_clean	4928	14	14	1	1	0.987324	0.999582	0.993415	0	14	0	0	COG1253	Hemolysin-related protein, contains CBS domains, UPF0053 family (TlyC) (PDB:2NQW)			R	General function prediction only	ATGCTCAAGCTAATTATTATAGTTTTAATTATTCTTATAGGTTCTGCCCTTTGTTCTGCTACTGAAACAGCTTTACTTTCTGTTTCTCCTATTAAAGTACAGCAGTTAGCCCAATCTAAAAAAACAGCAGCATTAGCACTGTGGGTAATTAAGAAAAAAATTAACCGCCCTATTGCCACTGTTGTGATTATTAATAACATTTTTAATATTGTTGGTAGTATCTTAATTGGTAATATTGCAGCCTCAGTTTTTGGAAGTACTTGGTTAGGATTTTTTTCAGCTATTTTGACATTTTTAGTAATAGTTTTTGGCGAAATTATTCCTAAAACTTTAGGAGAACGCTATGCCATGAAATTTTCATTAATAATCGCTTTACCTGTAAAAGGTTTAACTTTTATTTTTACTCCCATAGTTTGGTTCATGGAAAAAATTACATCACCTTTTACTCAAGGAAAAAAATTACCTACTACTAATGAAGCAGAAATAATGTTTTTAACCAGAATAGGATATAAAGAGGGAGTTATTGAAGGTGATGAAGCTGAAATGATTGGAAGAGTATTTCGGCTAAATGATAAAAGTGCATGGGATATTATGACACCTCGAATAGCGACTACTTATTTATACAGTGACTCAATTATAGCTGAGGTAAAGTCAGATATTATTAGTTCTCAACATAGTCGAATTATTGTCATAAGAGATTCTATTGATGATGTAGTTGGCATGGTTTTAAAAAATGAACTACTTAAAGGCATAATTGAAGGAAAGGAAAATCAAAAAGTTGCTGACTTTATGCGAGATATTAGATTTATTCCAGATACATTGAGAGTAGATTTTTTATTAAAAGAATTTCAGAAATATAGTCAACAGTTGATGGTTGTTTTAGATGAATATGGAGGAGTTTCAGGAGTAGTGAGCCTAGAAGATGTATTAGAAGAATTAACTGGTGAAATTGTGGATGAAACTGATCAAAGTGTTGACTTACAAATTGTGGCAAGAATGAGAAGAAAGATCAAATTAAAGGACAAGTAA
18699	GC_00000914	scg	H94_clean	68437	14	14	1	1	0.987324	0.999582	0.993415	0	14	0	0	COG1253	Hemolysin-related protein, contains CBS domains, UPF0053 family (TlyC) (PDB:2NQW)			R	General function prediction only	ATGCTCAAGCTAACTATTATAGTTTTAATTATTCTTATAGGTTCTTCCCTTTGTTCTGCTACAGAAACAGCTTTACTTTCAGTGTCTCCTATTAAAGTACAACAGTTAGCCCAATCTCAAAAAACATCAGCATTAGCACTCTGGGAAATTAAGAAAAAAATTAACCGCCCCATTGTCACTGTTGTGATTATTAATAACATTTTTAATATTGTTGGTAGTATCTTGATTGGTAATATTGCTGCTTCAGTTTTAGGGAATGCTTGGTTAGGAATTTTTTCGGCTATTTTGACGTTTTTAGTAATAGTTTTTGGCGAAATTATTCCTAAAACTTTGGGGGAACGCTATGCTATGCAATTTGCATTGACAGTAGCTTTGCCTGTACAGGGGTTGACTTTTATTTTTACTCCCATAGTCTGGTTCATGGAAAAAATTACATCACCTTTTACTCAAGGAAAAAAATTACCTACTACTAATGAAGCAGAAATTATGTTTTTGACGAGAATAGGATACAAGGAAGGAGTTATTGAAGGTGATGAAGCTGAAATGATTGGAAGAGTATTTGGGCTAAATGATAAAAGTGCATCGGACATTATGACACCTCGAATAGCTACTACTTATTTATACAGTGATTCAACTCTAGCTGAGGTAAAGTTAGATATTATTGGTTCTCAACATAGTCGAATTATTGTCATAGGAGATTCTATTGATGATATAGTTGGTATGGTATTGAAACATGAATTACTGAAAGGTATAATTGAAGGAAAGGAAAGTCAAAAAATTACTTATTTTATGCGAGATGTTAGGTTTGTTCCAGAAACATTGAGGGTTGATTTATTGTTGAAAGAATTTCAGAAGTATCGTCAACATTTGATGGTTGTTTTAGATGAATATGGGGGAGTGTCGGGAGTAGTGAGTCTAGAGGATGTGCTGGAAGAATTAACTGGTGAAATTGTGGATGAAACTGATCAAAGTATTGACTTACAAGTTGTGGCAAGAATGAGAGGAAAGATCAAATTAAAGGATTAG
18700	GC_00000914	scg	IMS101	46280	14	14	1	1	0.987324	0.999582	0.993415	0	14	0	0	COG1253	Hemolysin-related protein, contains CBS domains, UPF0053 family (TlyC) (PDB:2NQW)			R	General function prediction only	ATGCTCAAGCTAATTATTATAGTTTTAATTATTCTTATAGGTTCTGCCCTTTGTTCTGCTACTGAAACAGCTTTACTTTCTGTTTCTCCTATTAAAGTACAGCAGTTAGCCCAATCTAAAAAAACAGCAGCATTAGCACTGTGGGTAATTAAGAAAAAAATTAACCGCCCTATTGCCACTGTTGTGATTATTAATAACATTTTTAATATTGTTGGTAGTATCTTAATTGGTAATATTGCAGCCTCAGTTTTTGGAAGTACTTGGTTAGGATTTTTTTCAGCTATTTTGACATTTTTAGTAATAGTTTTTGGCGAAATTATTCCTAAAACTTTAGGAGAACGCTATGCCATGAAATTTTCATTAATAATCGCTTTACCTGTAAAAGGTTTAACTTTTATTTTTACTCCCATAGTTTGGTTCATGGAAAAAATTACATCACCTTTTACTCAAGGAAAAAAATTACCTACTACTAATGAAGCAGAAATAATGTTTTTGACCAGAATAGGATATAAAGAGGGAGTTATTGAAGGTGATGAAGCTGAAATGATTGGAAGAGTATTTCGGCTAAATGATAAAAGTGCATGGGATATTATGACACCTCGAATAGCGACTACTTATTTATACAGTGACTCAATTATAGCTGAGGTAAAATCAGATATTATTAGTTCTCAACATAGTCGAATTATTGTCATAAGAGATTCTATTGATGATGTAGTTGGCATGGTTTTAAAAAATGAATTACTTAAAGGCATAATTGAAGGAAAGGAGAATCAAAAAGTTGCTGACTTTATGCGAGATATTAGATTTATTCCAGATACACTGAGAGTAGATTTCTTATTAAAAGAATTTCAGAAATATAGTCAACAGTTGATGGTTGTTTTAGATGAATATGGAGGAGTTTCAGGAGTGGTGAGCCTAGAAGATGTATTAGAAGAATTAACTGGTGAAATTGTGGATGAAACAGATCAAAGTGTTGACTTACAAATTGTGGCAAGAATGAGAAGAAAGATCAAATTAAAGGATAAGTAA
18701	GC_00000914	scg	LIN_clean	30420	14	14	1	1	0.987324	0.999582	0.993415	0	14	0	0	COG1253	Hemolysin-related protein, contains CBS domains, UPF0053 family (TlyC) (PDB:2NQW)			R	General function prediction only	ATGCTCAAGCTAATTATTATAGTTTTAATTATTCTTATAGGTTCTGCCCTTTGTTCTGCTACTGAAACAGCTTTACTTTCTGTTTCTCCTATTAAAGTACAGCAGTTAGCCCAATCTAAAAAAACAGCAGCATTAGCACTGTGGGTAATTAAGAAAAAAATTAACCGCCCTATTGCCACTGTTGTGATTATTAATAACATTTTTAATATTGTTGGTAGTATCTTAATTGGTAATATTGCAGCCTCAGTTTTTGGAAGTACTTGGTTAGGATTTTTTTCAGCTATTTTGACATTTTTAGTAATAGTTTTTGGCGAAATTATTCCTAAAACTTTAGGAGAACGCTATGCCATGAAATTTTCATTAATAATCGCTTTACCTGTAAAAGGTTTAACTTTTATTTTTACTCCCATAGTTTGGTTCATGGAAAAAATTACATCACCTTTTACTCAAGGAAAAAAATTACCTACTACTAATGAAGCAGAAATAATGTTTTTGACCAGAATAGGATATAAAGAGGGAGTTATTGAAGGTGATGAAGCTGAAATGATTGGAAGAGTATTTCGGCTAAATGATAAAAGTGCATGGGATATTATGACACCTCGAATAGCGACTACTTATTTATACAGTGACTCAATTATAGCTGAGGTAAAATCAGATATTATTAGTTCTCAACATAGTCGAATTATTGTCATAAGAGATTCTATTGATGATGTAGTTGGCATGGTTTTAAAAAATGAATTACTTAAAGGCATAATTGAAGGAAAGGAGAATCAAAAAGTTGCTGACTTTATGCGAGATATTAGATTTATTCCAGATACACTGAGAGTAGATTTCTTATTAAAAGAATTTCAGAAATATAGTCAACAGTTGATGGTTGTTTTAGATGAATATGGAGGAGTTTCAGGAGTGGTGAGCCTAGAAGATGTATTAGAAGAATTAACTGGTGAAATTGTGGATGAAACAGATCAAAGTGTTGACTTACAAATTGTGGCAAGAATGAGAAGAAAGATCAAATTAAAGGATAAGTAA
18702	GC_00000914	scg	MAG_erythraeum_clean	9852	14	14	1	1	0.987324	0.999582	0.993415	0	14	0	0	COG1253	Hemolysin-related protein, contains CBS domains, UPF0053 family (TlyC) (PDB:2NQW)			R	General function prediction only	ATGCTCAAGCTAATTATTATAGTTTTAATTATTCTTATAGGTTCTGCCCTTTGTTCTGCTACTGAAACAGCTTTACTTTCTGTTTCTCCTATTAAAGTACAGCAGTTAGCCCAATCTAAAAAAACAGCAGCATTAGCACTGTGGGTAATTAAGAAAAAAATTAACCGCCCTATTGCCACTGTTGTGATTATTAATAACATTTTTAATATTGTTGGTAGTATCTTAATTGGTAATATTGCAGCCTCAGTTTTTGGAAGTACTTGGTTAGGATTTTTTTCAGCTATTTTGACATTTTTAGTAATAGTTTTTGGCGAAATTATTCCTAAAACTTTAGGAGAACGCTATGCCATGAAATTTTCATTAATAATCGCTTTACCTGTAAAAGGTTTAACTTTTATTTTTACTCCCATAGTTTGGTTCATGGAAAAAATTACATCACCTTTTACTCAAGGAAAAAAATTACCTACTACTAATGAAGCAGAAATAATGTTTTTGACCAGAATAGGATATAAAGAGGGAGTTATTGAAGGTGATGAAGCTGAAATGATTGGAAGAGTATTTCGGCTAAATGATAAAAGTGCATGGGATATTATGACACCTCGAATAGCGACTACTTATTTATACAGTGACTCAATTATAGCTGAGGTAAAGTCAGATATTATTAGTTCTCAACATAGTCGAATTATTGTCATAAGAGATTCTATTGATGATGTAGTTGGCATGGTTTTAAAAAATGAATTACTTAAAGGCATAATTGAAGGAAAGGAGAATCAAAAAGTTGCTGACTTTATGCGAGATATTAGATTTATTCCAGATACACTGAGAGTAGATTTCTTATTAAAAGAATTTCAGAAATATAGTCAACAGTTGATGGTTGTTTTAGATGAATATGGAGGAGTTTCAGGAGTGGTGAGCCTAGAAGATGTATTAGAAGAATTAACTGGTGAAATTGTGGATGAAACAGATCAAAGTGTTGACTTACAAATTGTGGCAAGAATGAGAAGAAAGATCAAATTAAAGGATAAGTAA
18703	GC_00000914	scg	R01_clean	48667	14	14	1	1	0.987324	0.999582	0.993415	0	14	0	0	COG1253	Hemolysin-related protein, contains CBS domains, UPF0053 family (TlyC) (PDB:2NQW)			R	General function prediction only	ATGCTCAAGCTAATTATTATAGTTTTAATTATTCTTATAGGTTCTGCCCTTTGTTCTGCTACTGAAACAGCTTTACTTTCTGTTTCTCCTATTAAAGTACAGCAGTTAGCCCAATCTAAAAAAACAGCAGCATTAGCACTGTGGGTAATTAAGAAAAAAATTAACCGCCCTATTGCCACTGTTGTGATTATTAATAACATTTTTAATATTGTTGGTAGTATCTTAATTGGTAATATTGCAGCCTCAGTTTTTGGAAGTACTTGGTTAGGATTTTTTTCAGCTATTTTGACATTTTTAGTAATAGTTTTTGGCGAAATTATTCCTAAAACTTTAGGAGAACGCTATGCCATGAAATTTTCATTAATAATCGCTTTACCTGTAAAAGGTTTAACTTTTATTTTTACTCCCATAGTTTGGTTCATGGAAAAAATTACATCACCTTTTACTCAAGGAAAAAAATTACCTACTACTAATGAAGCAGAAATAATGTTTTTAACCAGAATAGGATATAAAGAGGGAGTTATTGAAGGTGATGAAGCTGAAATGATTGGAAGAGTATTTCGGCTAAATGATAAAAGTGCATGGGATATTATGACACCTCGAATAGCGACTACTTATTTATACAGTGACTCAATTATAGCTGAGGTAAAGTCAGATATTATTAGTTCTCAACATAGTCGAATTATTGTCATAAGAGATTCTATTGATGATGTAGTTGGCATGGTTTTAAAAAATGAACTACTTAAAGGCATAATTGAAGGAAAGGAAAATCAAAAAGTTGCTGACTTTATGCGAGATATTAGATTTATTCCAGATACATTGAGAGTAGATTTTTTATTAAAAGAATTTCAGAAATATAGTCAACAGTTGATGGTTGTTTTAGATGAATATGGAGGAGTTTCAGGAGTAGTGAGCCTAGAAGATGTATTAGAAGAATTAACTGGTGAAATTGTGGATGAAACTGATCAAAGTGTTGACTTACAAATTGTGGCAAGAATGAGAAGAAAGATCAAATTAAAGGACAAGTAA
18704	GC_00000914	scg	RLI_clean	18397	14	14	1	1	0.987324	0.999582	0.993415	0	14	0	0	COG1253	Hemolysin-related protein, contains CBS domains, UPF0053 family (TlyC) (PDB:2NQW)			R	General function prediction only	ATGCTCAAGCTAATTATTATAGTTTTAATTATTCTTATAGGTTCTGCCCTTTGTTCTGCTACTGAAACAGCTTTACTTTCTGTTTCTCCTATTAAAGTACAGCAGTTAGCCCAATCTAAAAAAACAGCAGCATTAGCACTGTGGGTAATTAAGAAAAAAATTAACCGCCCTATTGCCACTGTTGTGATTATTAATAACATTTTTAATATTGTTGGTAGTATCTTAATTGGTAATATTGCAGCCTCAGTTTTTGGAAGTACTTGGTTAGGATTTTTTTCAGCTATTTTGACATTTTTAGTAATAGTTTTTGGCGAAATTATTCCTAAAACTTTAGGAGAACGCTATGCCATGAAATTTTCATTAATAATCGCTTTACCTGTAAAAGGTTTAACTTTTATTTTTACTCCCATAGTTTGGTTCATGGAAAAAATTACATCACCTTTTACTCAAGGAAAAAAATTACCTACTACTAATGAAGCAGAAATAATGTTTTTGACCAGAATAGGATATAAAGAGGGAGTTATTGAAGGTGATGAAGCTGAAATGATTGGAAGAGTATTTCGGCTAAATGATAAAAGTGCATGGGATATTATGACACCTCGAATAGCGACTACTTATTTATACAGTGACTCAATTATAGCTGAGGTAAAATCAGATATTATTAGTTCTCAACATAGTCGAATTATTGTCATAAGAGATTCTATTGATGATGTAGTTGGCATGGTTTTAAAAAATGAATTACTTAAAGGCATAATTGAAGGAAAGGAGAATCAAAAAGTTGCTGACTTTATGCGAGATATTAGATTTATTCCAGATACACTGAGAGTAGATTTCTTATTAAAAGAATTTCAGAAATATAGTCAACAGTTGATGGTTGTTTTAGATGAATATGGAGGAGTTTCAGGAGTGGTGAGCCTAGAAGATGTATTAGAAGAATTAACTGGTGAAATTGTGGATGAAACAGATCAAAGTGTTGACTTACAAATTGTGGCAAGAATGAGAAGAAAGATCAAATTAAAGGATAAGTAA
18705	GC_00000914	scg	ST8_clean	62322	14	14	1	1	0.987324	0.999582	0.993415	0	14	0	0	COG1253	Hemolysin-related protein, contains CBS domains, UPF0053 family (TlyC) (PDB:2NQW)			R	General function prediction only	ATGCTCAAGCTAATTATTATAGTTTTAATTATTCTTATAGGTTCTGCCCTTTGTTCTGCTACTGAAACAGCTTTACTTTCTGTTTCTCCTATTAAAGTACAGCAGTTAGCCCAATCTAAAAAAACAGCAGCATTAGCACTGTGGGTAATTAAGAAAAAAATTAACCGCCCTATTGCCACTGTTGTGATTATTAATAACATTTTTAATATTGTTGGTAGTATCTTAATTGGTAATATTGCAGCCTCAGTTTTTGGAAGTACTTGGTTAGGATTTTTTTCAGCTATTTTGACATTTTTAGTAATAGTTTTTGGCGAAATTATTCCTAAAACTTTAGGAGAACGCTATGCCATGAAATTTTCATTAATAATCGCTTTACCTGTAAAAGGTTTAACTTTTATTTTTACTCCCATAGTTTGGTTCATGGAAAAAATTACATCACCTTTTACTCAAGGAAAAAAATTACCTACTACTAATGAAGCAGAAATAATGTTTTTAACCAGAATAGGATATAAAGAGGGAGTTATTGAAGGTGATGAAGCTGAAATGATTGGAAGAGTATTTCGGCTAAATGATAAAAGTGCATGGGATATTATGACACCTCGAATAGCGACTACTTATTTATACAGTGACTCAATTATAGCTGAGGTAAAGTCAGATATTATTAGTTCTCAACATAGTCGAATTATTGTCATAAGAGATTCTATTGATGATGTAGTTGGCATGGTTTTAAAAAATGAACTACTTAAAGGCATAATTGAAGGAAAGGAAAATCAAAAAGTTGCTGACTTTATGCGAGATATTAGATTTATTCCAGATACATTGAGAGTAGATTTTTTATTAAAAGAATTTCAGAAATATAGTCAACAGTTGATGGTTGTTTTAGATGAATATGGAGGAGTTTCAGGAGTAGTGAGCCTAGAAGATGTATTAGAAGAATTAACTGGTGAAATTGTGGATGAAACTGATCAAAGTGTTGACTTACAAATTGTGGCAAGAATGAGAAGAAAGATCAAATTAAAGGACAAGTAA
18706	GC_00000914	scg	St11_bin5_clean	31546	14	14	1	1	0.987324	0.999582	0.993415	0	14	0	0	COG1253	Hemolysin-related protein, contains CBS domains, UPF0053 family (TlyC) (PDB:2NQW)			R	General function prediction only	ATGCTCAAGCTAATTATTATAGTTTTAATTATTCTTATAGGTTCTGCCCTTTGTTCTGCTACTGAAACAGCTTTACTTTCTGTTTCTCCTATTAAAGTACAGCAGTTAGCCCAATCTAAAAAAACAGCAGCATTAGCACTGTGGGTAATTAAGAAAAAAATTAACCGCCCTATTGCCACTGTTGTGATTATTAATAACATTTTTAATATTGTTGGTAGTATCTTAATTGGTAATATTGCAGCCTCAGTTTTTGGAAGTACTTGGTTAGGATTTTTTTCAGCTATTTTGACATTTTTAGTAATAGTTTTTGGCGAAATTATTCCTAAAACTTTAGGAGAACGCTATGCCATGAAATTTTCATTAATAATCGCTTTACCTGTAAAAGGTTTAACTTTTATTTTTACTCCCATAGTTTGGTTCATGGAAAAAATTACATCACCTTTTACTCAAGGAAAAAAATTACCTACTACTAATGAAGCAGAAATAATGTTTTTGACCAGAATAGGATATAAAGAGGGAGTTATTGAAGGTGATGAAGCTGAAATGATTGGAAGAGTATTTCGGCTAAATGATAAAAGTGCATGGGATATTATGACACCTCGAATAGCGACTACTTATTTATACAGTGACTCAATTATAGCTGAGGTAAAGTCAGATATTATTAGTTCTCAACATAGTCGAATTATTGTCATAAGAGATTCTATTGATGATGTAGTTGGCATGGTTTTAAAAAATGAATTACTTAAAGGCATAATTGAAGGAAAGGAGAATCAAAAAGTTGCTGACTTTATGCGAGATATTAGATTTATTCCAGATACACTGAGAGTAGATTTCTTATTAAAAGAATTTCAGAAATATAGTCAACAGTTGATGGTTGTTTTAGATGAATATGGAGGAGTTTCAGGAGTGGTGAGCCTAGAAGATGTATTAGAAGAATTAACTGGTGAAATTGTGGATGAAACAGATCAAAGTGTTGACTTACAAATTGTGGCAAGAATGAGAAGAAAGATCAAATTAAAGGATAAGTAA
18707	GC_00000914	scg	T2175_clean	19207	14	14	1	1	0.987324	0.999582	0.993415	0	14	0	0	COG1253	Hemolysin-related protein, contains CBS domains, UPF0053 family (TlyC) (PDB:2NQW)			R	General function prediction only	ATGCTCAAGCTAATTATTATAGTTTTAATTATTCTTATAGGTTCTGCCCTTTGTTCTGCTACTGAAACAGCTTTACTTTCTGTTTCTCCTATTAAAGTACAGCAGTTAGCCCAATCTAAAAAAACAGCAGCATTAGCACTGTGGGTAATTAAGAAAAAAATTAACCGCCCTATTGCCACTGTTGTGATTATTAATAACATTTTTAATATTGTTGGTAGTATCTTAATTGGTAATATTGCAGCCTCAGTTTTTGGAAGTACTTGGTTAGGATTTTTTTCAGCTATTTTGACATTTTTAGTAATAGTTTTTGGCGAAATTATTCCTAAAACTTTAGGAGAACGCTATGCCATGAAATTTTCATTAATAATCGCTTTACCTGTAAAAGGTTTAACTTTTATTTTTACTCCCATAGTTTGGTTCATGGAAAAAATTACATCACCTTTTACTCAAGGAAAAAAATTACCTACTACTAATGAAGCAGAAATAATGTTTTTGACCAGAATAGGATATAAAGAGGGAGTTATTGAAGGTGATGAAGCTGAAATGATTGGAAGAGTATTTCGGCTAAATGATAAAAGTGCATGGGATATTATGACACCTCGAATAGCGACTACTTATTTATACAGTGACTCAATTATAGCTGAGGTAAAGTCAGATATTATTAGTTCTCAACATAGTCGAATTATTGTCATAAGAGATTCTATTGATGATGTAGTTGGCATGGTTTTAAAAAATGAATTACTTAAAGGCATAATTGAAGGAAAGGAGAATCAAAAAGTTGCTGACTTTATGCGAGATATTAGATTTATTCCAGATACACTGAGAGTAGATTTCTTATTAAAAGAATTTCAGAAATATAGTCAACAGTTGATGGTTGTTTTAGATGAATATGGAGGAGTTTCAGGAGTGGTGAGCCTAGAAGATGTATTAGAAGAATTAACTGGTGAAATTGTGGATGAAACAGATCAAAGTGTTGACTTACAAATTGTGGCAAGAATGAGAAGAAAGATCAAATTAAAGGATAAGTAA
18708	GC_00000914	scg	USCT05_clean	11669	14	14	1	1	0.987324	0.999582	0.993415	0	14	0	0	COG1253	Hemolysin-related protein, contains CBS domains, UPF0053 family (TlyC) (PDB:2NQW)			R	General function prediction only	ATGCTCAAGCTAATTATTATAGTTTTAATTATTCTTATAGGTTCTGCCCTTTGTTCTGCTACTGAAACAGCTTTACTTTCTGTTTCTCCTATTAAAGTACAGCAGTTAGCCCAATCTAAAAAAACAGCAGCATTAGCACTGTGGGTAATTAAGAAAAAAATTAACCGCCCTATTGCCACTGTTGTGATTATTAATAACATTTTTAATATTGTTGGTAGTATCTTAATTGGTAATATTGCAGCCTCAGTTTTTGGAAGTACTTGGTTAGGATTTTTTTCAGCTATTTTGACATTTTTAGTAATAGTTTTTGGCGAAATTATTCCTAAAACTTTAGGAGAACGCTATGCCATGAAATTTTCATTAATAATCGCTTTACCTGTAAAAGGTTTAACTTTTATTTTTACTCCCATAGTTTGGTTCATGGAAAAAATTACATCACCTTTTACTCAAGGAAAAAAATTACCTACTACTAATGAAGCAGAAATAATGTTTTTAACCAGAATAGGATATAAAGAGGGAGTTATTGAAGGTGATGAAGCTGAAATGATTGGAAGAGTATTTCGGCTAAATGATAAAAGTGCATGGGATATTATGACACCTCGAATAGCGACTACTTATTTATACAGTGACTCAATTATAGCTGAGGTAAAGTCAGATATTATTAGTTCTCAACATAGTCGAATTATTGTCATAAGAGATTCTATTGATGATGTAGTTGGCATGGTTTTAAAAAATGAACTACTTAAAGGCATAATTGAAGGAAAGGAAAATCAAAAAGTTGCTGACTTTATGCGAGATATTAGATTTATTCCAGATACATTGAGAGTAGATTTTTTATTAAAAGAATTTCAGAAATATAGTCAACAGTTGATGGTTGTTTTAGATGAATATGGAGGAGTTTCAGGAGTAGTGAGCCTAGAAGATGTATTAGAAGAATTAACTGGTGAAATTGTGGATGAAACTGATCAAAGTGTTGACTTACAAATTGTGGCAAGAATGAGAAGAAAGATCAAATTAAAGGACAAGTAA
18709	GC_00000914	scg	USCT114_clean	67381	14	14	1	1	0.987324	0.999582	0.993415	0	14	0	0	COG1253	Hemolysin-related protein, contains CBS domains, UPF0053 family (TlyC) (PDB:2NQW)			R	General function prediction only	ATGCTCAAGCTAATTATTATAGTTTTAATTATTCTTATAGGTTCTGCCCTTTGTTCTGCTACTGAAACAGCTTTACTTTCTGTTTCTCCTATTAAAGTACAGCAGTTAGCCCAATCTAAAAAAACAGCAGCATTAGCACTGTGGGTAATTAAGAAAAAAATTAACCGCCCTATTGCCACTGTTGTGATTATTAATAACATTTTTAATATTGTTGGTAGTATCTTAATTGGTAATATTGCAGCCTCAGTTTTTGGAAGTACTTGGTTAGGATTTTTTTCAGCTATTTTGACATTTTTAGTAATAGTTTTTGGCGAAATTATTCCTAAAACTTTAGGAGAACGCTATGCCATGAAATTTTCATTAATAATCGCTTTACCTGTAAAAGGTTTAACTTTTATTTTTACTCCCATAGTTTGGTTCATGGAAAAAATTACATCACCTTTTACTCAAGGAAAAAAATTACCTACTACTAATGAAGCAGAAATAATGTTTTTAACCAGAATAGGATATAAAGAGGGAGTTATTGAAGGTGATGAAGCTGAAATGATTGGAAGAGTATTTCGGCTAAATGATAAAAGTGCATGGGATATTATGACACCTCGAATAGCGACTACTTATTTATACAGTGACTCAATTATAGCTGAGGTAAAGTCAGATATTATTAGTTCTCAACATAGTCGAATTATTGTCATAAGAGATTCTATTGATGATGTAGTTGGCATGGTTTTAAAAAATGAACTACTTAAAGGCATAATTGAAGGAAAGGAAAATCAAAAAGTTGCTGACTTTATGCGAGATATTAGATTTATTCCAGATACATTGAGAGTAGATTTTTTATTAAAAGAATTTCAGAAATATAGTCAACAGTTGATGGTTGTTTTAGATGAATATGGAGGAGTTTCAGGAGTAGTGAGCCTAGAAGATGTATTAGAAGAATTAACTGGTGAAATTGTGGATGAAACTGATCAAAGTGTTGACTTACAAATTGTGGCAAGAATGAGAAGAAAGATCAAATTAAAGGACAAGTAA
18710	GC_00000915	scg	CON_clean	33047	14	14	1	1	0.984993	0.993976	0.989464	0	14	0	0	COG5738	Photosystem II cytochrome c550, PsbV (PsbV) (PDB:4LJI) (PUBMED:11427679;12881497)	COG5738	Photosystem II	C	Energy production and conversion	ATGTTGAATAAATCATTACTGATTCGTTTTGTACTAACAATATTAATTATTGTTCAGGTAATAATTTTTGATACTCAACCAGTTCAAGCTGCTGTAGATTCATATGTCAAAAGGTATTTAGATGCAGAAATACCAGTAGGAATTAAATTAAATAAGCAAGGTGAGCTAAAGAATTTTTCTGCTGAAGATTTATCTGAGGGTAAACAAACTTTTGCTAAAAATTGTCTAAATTGTCATGTAGGGGGGGCAAATTTAGTTAATCCTTCAGTATCTCTATCTTTGGAAAAACTTAAGGGAGCAACACCCCCAAGAGATGATCTGAATAACTTAGTTGCTTTCTTGAGAGACCCGATGATATATGACGGTAGTAGTTATACACTTTTCTGTCGTCAAATTACTGAAAATTGGATGTCTCAACAAGAAGTAGAAAATATAGCGGCATTTATTTTAAGGGCTGCACAGAAAGCTCCTTATTGGGGAGTAGAAAATGTTCGCTGA
18711	GC_00000915	scg	DEMO_clean	67880	14	14	1	1	0.984993	0.993976	0.989464	0	14	0	0	COG5738	Photosystem II cytochrome c550, PsbV (PsbV) (PDB:4LJI) (PUBMED:11427679;12881497)	COG5738	Photosystem II	C	Energy production and conversion	ATGTTGAATAAATCATTACTGATTCGTTTTGTACTAACAATATTAATTATTGTTCAGGTAATAATTTTTGATACTCAACCAGTTCAAGCTGCTGTAGATTCATATGTCAAAAGGTATTTAGATGCAGAAATACCAGTAGGAATTAAATTAAATAAGCAAGGTGAGCTAAAGAATTTTTCTGCTGAAGATTTATCTGAGGGTAAACAAACTTTTGCTAAAAATTGTCTAAATTGTCATGTAGGGGGGGCAAATTTAGTTAATCCTTCAGTATCTCTATCCTTGGAAAAACTTAAGGGAGCAACACCTCCAAGAGATGATCTGAATAACTTAGTTGCTTTCTTGAGAGACCCGATGATATATGACGGTAGTAGTTATACACTTTTCTGTCGTCAAATTACTGAAAATTGGATGTCTCAACAGGAAGTAGAAAATATAGCGGCATTTATTTTAAGGGCTGCACAGAAAGCTCCTTATTGGGGAGTAGAAAATGTTCGCTGA
18712	GC_00000915	scg	GS4_clean	8699	14	14	1	1	0.984993	0.993976	0.989464	0	14	0	0	COG5738	Photosystem II cytochrome c550, PsbV (PsbV) (PDB:4LJI) (PUBMED:11427679;12881497)	COG5738	Photosystem II	C	Energy production and conversion	ATGTTGAATAAATCATTACTGATTCGTTTTGTACTAACAATATTAATTATTGTTCAGGTAATAATTTTTGATACTCAACCAGTTCAAGCTGCTGTAGATTCATATGTCAAAAGGTATTTAGATGCAGAAATACCAGTAGGAATTAAATTAAATAAGCAAGGTGAGCTAAAGAATTTTTCTGCTGAAGATTTATCTGAGGGTAAACAAACTTTTGCTAAAAATTGTCTAAATTGTCATGTAGGGGGGGCAAATTTAGTTAATCCTTCAGTATCTCTATCCTTGGAAAAACTTAAGGGAGCAACACCTCCAAGAGATGATCTGAATAACTTAGTTGCTTTCTTGAGAGACCCGATGATATATGACGGTAGTAGTTATACACTTTTCTGTCGTCAAATTACTGAAAATTGGATGTCTCAACAGGAAGTAGAAAATATAGCGGCATTTATTTTAAGGGCTGCACAGAAAGCTCCTTATTGGGGAGTAGAAAATGTTCGCTGA
18713	GC_00000915	scg	H94_clean	52093	14	14	1	1	0.984993	0.993976	0.989464	0	14	0	0	COG5738	Photosystem II cytochrome c550, PsbV (PsbV) (PDB:4LJI) (PUBMED:11427679;12881497)	COG5738	Photosystem II	C	Energy production and conversion	ATGTTGAATAAATCATTACTGATTCGTTTTTTACTAACAATATTAATTGTTGTTCAAGTAATATTTTTTGATACTCAACCAGTTCAAGCGGCTATAGATTCCTATGTCAAAAGGTATTTGGATGCAGAAATACCAGTAGAAATTACATTAAATGAGCAAGGTGAACTAAAGAAGTTTTCTGCTGAAGATTTATCTGAGGGTAAACAAATGTTTGCTAAAAATTGTCTGAATTGTCATGTGGGAGGAGCAAATTTAGTTAACCCTTCAGTATCTCTATCCTTGGCAACACTAAAGGGTGCAACACCTCCGCGAGATAATTTGAATAACTTAGTTGCTTTCTTGAGAGACCCGATGATATATGATGGCACTAGTAATACACTTTTCTGTCGTCAAATTACTGACAATTGGATGTCTCAACAAGAAGTAGAAAAGATAGGGGCATTTATTTTGAGAGCTGCACAAAAAGGTCCTGGTTGGGGAGTAGAAGGGATTAAAAATTAA
18714	GC_00000915	scg	IMS101	45511	14	14	1	1	0.984993	0.993976	0.989464	0	14	0	0	COG5738	Photosystem II cytochrome c550, PsbV (PsbV) (PDB:4LJI) (PUBMED:11427679;12881497)	COG5738	Photosystem II	C	Energy production and conversion	ATGTTGAATAAATCATTACTGATTCGTTTTGTACTAACAATATTAATTATTGTTCAGGTAATAATTTTTGATACTCAACCAGTTCAAGCTGCTGTAGATTCATATGTCAAAAGGTATTTAGATGCAGAAATACCAGTAGGAATTAAATTAAATAAGCAAGGTGAGCTAAAGAATTTTTCTGCTGAAGATTTATCTGAGGGTAAACAAACTTTTGCTAAAAATTGTCTAAATTGTCATGTAGGGGGGGCAAATTTAGTTAATCCTTCAGTATCTCTATCCTTGGAAAAACTTAAGGGAGCAACACCTCCAAGAGATGATCTGAATAACTTAGTTGCTTTCTTGAGAGACCCGATGATATATGACGGTAGTAGTTATACACTTTTCTGTCGTCAAATTACTGAAAATTGGATGTCTCAACAGGAAGTAGAAAATATAGCGGCATTTATTTTAAGGGCTGCACAGAAAGCTCCTTATTGGGGAGTAGAAAATGTTCGCTGA
18715	GC_00000915	scg	LIN_clean	64699	14	14	1	1	0.984993	0.993976	0.989464	0	14	0	0	COG5738	Photosystem II cytochrome c550, PsbV (PsbV) (PDB:4LJI) (PUBMED:11427679;12881497)	COG5738	Photosystem II	C	Energy production and conversion	ATGTTGAATAAATCATTACTGATTCGTTTTGTACTAACAATATTAATTATTGTTCAGGTAATAATTTTTGATACTCAACCAGTTCAAGCTGCTGTAGATTCATATGTCAAAAGGTATTTAGATGCAGAAATACCAGTAGGAATTAAATTAAATAAGCAAGGTGAGCTAAAGAATTTTTCTGCTGAAGATTTATCTGAGGGTAAACAAACTTTTGCTAAAAATTGTCTAAATTGTCATGTAGGGGGGGCAAATTTAGTTAATCCTTCAGTATCTCTATCCTTGGAAAAACTTAAGGGAGCAACACCTCCAAGAGATGATCTGAATAACTTAGTTGCTTTCTTGAGAGACCCGATGATATATGACGGTAGTAGTTATACACTTTTCTGTCGTCAAATTACTGAAAATTGGATGTCTCAACAGGAAGTAGAAAATATAGCGGCATTTATTTTAAGGGCTGCACAGAAAGCTCCTTATTGGGGAGTAGAAAATGTTCGCTGA
18716	GC_00000915	scg	MAG_erythraeum_clean	5844	14	14	1	1	0.984993	0.993976	0.989464	0	14	0	0	COG5738	Photosystem II cytochrome c550, PsbV (PsbV) (PDB:4LJI) (PUBMED:11427679;12881497)	COG5738	Photosystem II	C	Energy production and conversion	ATGTTGAATAAATCATTACTGATTCGTTTTGTACTAACAATATTAATTATTGTTCAGGTAATAATTTTTGATACTCAACCAGTTCAAGCTGCTGTAGATTCATATGTCAAAAGGTATTTAGATGCAGAAATACCAGTAGGAATTAAATTAAATAAGCAAGGTGAGCTAAAGAATTTTTCTGCTGAAGATTTATCTGAGGGTAAACAAACTTTTGCTAAAAATTGTCTAAATTGTCATGTAGGGGGGGCAAATTTAGTTAATCCTTCAGTATCTCTATCTTTGGAAAAACTTAAGGGAGCAACACCCCCAAGAGATGATCTGAATAACTTAGTTGCTTTCTTGAGAGACCCGATGATATATGACGGTAGTAGTTATACACTTTTCTGTCGTCAAATTACTGAAAATTGGATGTCTCAACAAGAAGTAGAAAATATAGCGGCATTTATTTTAAGGGCTGCACAGAAAGCTCCTTATTGGGGAGTAGAAAATGTTCGCTGA
18717	GC_00000915	scg	R01_clean	26846	14	14	1	1	0.984993	0.993976	0.989464	0	14	0	0	COG5738	Photosystem II cytochrome c550, PsbV (PsbV) (PDB:4LJI) (PUBMED:11427679;12881497)	COG5738	Photosystem II	C	Energy production and conversion	ATGTTGAATAAATCATTACTGATTCGTTTTGTACTAACAATATTAATTATTGTTCAGGTAATAATTTTTGATACTCAACCAGTTCAAGCTGCTGTAGATTCATATGTCAAAAGGTATTTAGATGCAGAAATACCAGTAGGAATTAAATTAAATAAGCAAGGTGAGCTAAAGAATTTTTCTGCTGAAGATTTATCTGAGGGTAAACAAACTTTTGCTAAAAATTGTCTAAATTGTCATGTAGGGGGGGCAAATTTAGTTAATCCTTCAGTATCTCTATCCTTGGAAAAACTTAAGGGAGCAACACCTCCAAGAGATGATCTGAATAACTTAGTTGCTTTCTTGAGAGACCCGATGATATATGACGGTAGTAGTTATACACTTTTCTGTCGTCAAATTACTGAAAATTGGATGTCTCAACAGGAAGTAGAAAATATAGCGGCATTTATTTTAAGGGCTGCACAGAAAGCTCCTTATTGGGGAGTAGAAAATGTTCGCTGA
18718	GC_00000915	scg	RLI_clean	35285	14	14	1	1	0.984993	0.993976	0.989464	0	14	0	0	COG5738	Photosystem II cytochrome c550, PsbV (PsbV) (PDB:4LJI) (PUBMED:11427679;12881497)	COG5738	Photosystem II	C	Energy production and conversion	ATGTTGAATAAATCATTACTGATTCGTTTTGTACTAACAATATTAATTATTGTTCAGGTAATAATTTTTGATACTCAACCAGTTCAAGCTGCTGTAGATTCATATGTCAAAAGGTATTTAGATGCAGAAATACCAGTAGGAATTAAATTAAATAAGCAAGGTGAGCTAAAGAATTTTTCTGCTGAAGATTTATCTGAGGGTAAACAAACTTTTGCTAAAAATTGTCTAAATTGTCATGTAGGGGGGGCAAATTTAGTTAATCCTTCAGTATCTCTATCCTTGGAAAAACTTAAGGGAGCAACACCTCCAAGAGATGATCTGAATAACTTAGTTGCTTTCTTGAGAGACCCGATGATATATGACGGTAGTAGTTATACACTTTTCTGTCGTCAAATTACTGAAAATTGGATGTCTCAACAGGAAGTAGAAAATATAGCGGCATTTATTTTAAGGGCTGCACAGAAAGCTCCTTATTGGGGAGTAGAAAATGTTCGCTGA
18719	GC_00000915	scg	ST8_clean	57930	14	14	1	1	0.984993	0.993976	0.989464	0	14	0	0	COG5738	Photosystem II cytochrome c550, PsbV (PsbV) (PDB:4LJI) (PUBMED:11427679;12881497)	COG5738	Photosystem II	C	Energy production and conversion	ATGTTGAATAAATCATTACTGATTCGTTTTGTACTAACAATATTAATTATTGTTCAGGTAATAATTTTTGATACTCAACCAGTTCAAGCTGCTGTAGATTCATATGTCAAAAGGTATTTAGATGCAGAAATACCAGTAGGAATTAAATTAAATAAGCAAGGTGAGCTAAAGAATTTTTCTGCTGAAGATTTATCTGAGGGTAAACAAACTTTTGCTAAAAATTGTCTAAATTGTCATGTAGGGGGGGCAAATTTAGTTAATCCTTCAGTATCTCTATCCTTGGAAAAACTTAAGGGAGCAACACCTCCAAGAGATGATCTGAATAACTTAGTTGCTTTCTTGAGAGACCCGATGATATATGACGGTAGTAGTTATACACTTTTCTGTCGTCAAATTACTGAAAATTGGATGTCTCAACAGGAAGTAGAAAATATAGCGGCATTTATTTTAAGGGCTGCACAGAAAGCTCCTTATTGGGGAGTAGAAAATGTTCGCTGA
18720	GC_00000915	scg	St11_bin5_clean	6406	14	14	1	1	0.984993	0.993976	0.989464	0	14	0	0	COG5738	Photosystem II cytochrome c550, PsbV (PsbV) (PDB:4LJI) (PUBMED:11427679;12881497)	COG5738	Photosystem II	C	Energy production and conversion	ATGTTGAATAAATCATTACTGATTCGTTTTGTACTAACAATATTAATTATTGTTCAGGTAATAATTTTTGATACTCAACCAGTTCAAGCTGCTGTAGATTCATATGTCAAAAGGTATTTAGATGCAGAAATACCAGTAGGAATTAAATTAAATAAGCAAGGTGAGCTAAAGAATTTTTCTGCTGAAGATTTATCTGAGGGTAAACAAACTTTTGCTAAAAATTGTCTAAATTGTCATGTAGGGGGGGCAAATTTAGTTAATCCTTCAGTATCTCTATCTTTGGAAAAACTTAAGGGAGCAACACCCCCAAGAGATGATCTGAATAACTTAGTTGCTTTCTTGAGAGACCCGATGATATATGACGGTAGTAGTTATACACTTTTCTGTCGTCAAATTACTGAAAATTGGATGTCTCAACAAGAAGTAGAAAATATAGCGGCATTTATTTTAAGGGCTGCACAGAAAGCTCCTTATTGGGGAGTAGAAAATGTTCGCTGA
18721	GC_00000915	scg	T2175_clean	32036	14	14	1	1	0.984993	0.993976	0.989464	0	14	0	0	COG5738	Photosystem II cytochrome c550, PsbV (PsbV) (PDB:4LJI) (PUBMED:11427679;12881497)	COG5738	Photosystem II	C	Energy production and conversion	ATGTTGAATAAATCATTACTGATTCGTTTTGTACTAACAATATTAATTATTGTTCAGGTAATAATTTTTGATACTCAACCAGTTCAAGCTGCTGTAGATTCATATGTCAAAAGGTATTTAGATGCAGAAATACCAGTAGGAATTAAATTAAATAAGCAAGGTGAGCTAAAGAATTTTTCTGCTGAAGATTTATCTGAGGGTAAACAAACTTTTGCTAAAAATTGTCTAAATTGTCATGTAGGGGGGGCAAATTTAGTTAATCCTTCAGTATCTCTATCTTTGGAAAAACTTAAGGGAGCAACACCCCCAAGAGATGATCTGAATAACTTAGTTGCTTTCTTGAGAGACCCGATGATATATGACGGTAGTAGTTATACACTTTTCTGTCGTCAAATTACTGAAAATTGGATGTCTCAACAAGAAGTAGAAAATATAGCGGCATTTATTTTAAGGGCTGCACAGAAAGCTCCTTATTGGGGAGTAGAAAATGTTCGCTGA
18722	GC_00000915	scg	USCT05_clean	7381	14	14	1	1	0.984993	0.993976	0.989464	0	14	0	0	COG5738	Photosystem II cytochrome c550, PsbV (PsbV) (PDB:4LJI) (PUBMED:11427679;12881497)	COG5738	Photosystem II	C	Energy production and conversion	ATGTTGAATAAATCATTACTGATTCGTTTTGTACTAACAATATTAATTATTGTTCAGGTAATAATTTTTGATACTCAACCAGTTCAAGCTGCTGTAGATTCATATGTCAAAAGGTATTTAGATGCAGAAATACCAGTAGGAATTAAATTAAATAAGCAAGGTGAGCTAAAGAATTTTTCTGCTGAAGATTTATCTGAGGGTAAACAAACTTTTGCTAAAAATTGTCTAAATTGTCATGTAGGGGGGGCAAATTTAGTTAATCCTTCAGTATCTCTATCCTTGGAAAAACTTAAGGGAGCAACACCTCCAAGAGATGATCTGAATAACTTAGTTGCTTTCTTGAGAGACCCGATGATATATGACGGTAGTAGTTATACACTTTTCTGTCGTCAAATTACTGAAAATTGGATGTCTCAACAGGAAGTAGAAAATATAGCGGCATTTATTTTAAGGGCTGCACAGAAAGCTCCTTATTGGGGAGTAGAAAATGTTCGCTGA
18723	GC_00000915	scg	USCT114_clean	24271	14	14	1	1	0.984993	0.993976	0.989464	0	14	0	0	COG5738	Photosystem II cytochrome c550, PsbV (PsbV) (PDB:4LJI) (PUBMED:11427679;12881497)	COG5738	Photosystem II	C	Energy production and conversion	ATGTTGAATAAATCATTACTGATTCGTTTTGTACTAACAATATTAATTATTGTTCAGGTAATAATTTTTGATACTCAACCAGTTCAAGCTGCTGTAGATTCATATGTCAAAAGGTATTTAGATGCAGAAATACCAGTAGGAATTAAATTAAATAAGCAAGGTGAGCTAAAGAATTTTTCTGCTGAAGATTTATCTGAGGGTAAACAAACTTTTGCTAAAAATTGTCTAAATTGTCATGTAGGGGGGGCAAATTTAGTTAATCCTTCAGTATCTCTATCCTTGGAAAAACTTAAGGGAGCAACACCTCCAAGAGATGATCTGAATAACTTAGTTGCTTTCTTGAGAGACCCGATGATATATGACGGTAGTAGTTATACACTTTTCTGTCGTCAAATTACTGAAAATTGGATGTCTCAACAGGAAGTAGAAAATATAGCGGCATTTATTTTAAGGGCTGCACAGAAAGCTCCTTATTGGGGAGTAGAAAATGTTCGCTGA
18724	GC_00000916	scg	CON_clean	8203	14	14	1	1	0.976771	0.98802	0.982363	0	14	0	0	COG5654	Uncharacterized protein, contains RES domain (RES)			S	Function unknown	ATGAGCTTAACAGTATGGCGAATCTCTCATAAAAAATACACCAATATTGCTTTGATAGGTGAAGGTTATAATTGTGGCAGAGGTCGTTGGAATTCTAAAGGAACAGCTTTAATTTATACTTCAGCGACATTATCTCTCGCCACATTAGAAACTTTAGTATACATGGAAATTGAAAACTTTAGTAACATATTTGTATCTATTAGTATAAAAATTCCTGATAGTTTTTATATTCAACAAGTAGATGAATCTCTATTACCTCATAACTGGCGTGATACTCCTCCAACTGAAGCCTTAGCCTCTATTGGAGATAAATGGTTCACTTCTCAAACTACAGTTGTGTTAAAGGTTCCTTCTGCTATTATTCCTCAAGAATATAACTATTTGATTAATCCTCTACATCCAGATTTTGAAAAAATTTCAATTACTCCACCTCAACCTTTTATCTTAGACCGTAGTATTAAAAGCATAAACAAAAATTTGTTTACAAAACTCTAG
18725	GC_00000916	scg	DEMO_clean	8505	14	14	1	1	0.976771	0.98802	0.982363	0	14	0	0	COG5654	Uncharacterized protein, contains RES domain (RES)			S	Function unknown	ATGAGTTTAACAGTATGGCGAATCTCTCATAAAAAATACACCAATATTGCTTTGATAGGTGAAGGTTATAATTGTGGCAGAGGTCGTTGGAATTCTAAAGGAACAGCTTTAATTTATACTTCAGCGACATTATCTCTCGCCACATTAGAAACTTTAGTATACATGGAAATTGAAAACTTTAGTAACATATTTGTATCTATTAGTATAAAAATTCCTGATAGTTTTTATATTCAACAAGTAGATGAATCTCTATTACCTCATAACTGGCGTGATACTCCTCCAACTGAAGCCTTAGCCTCTATTGGAGATAAATGGTTCACTTCTCAAACTACAGTTGTATTAAAGGTTCCTTCTGCTATTATTCCTCAAGAATATAACTATTTGATTAATCCTCTACATCCAGATTTTGAAAAAATTTCAATTACTCCACCTCAACCTTTTATCTTAGACCGCAGTATTAAAAGTATAAACAAAAATTTGTTTACAAAACTCTAG
18726	GC_00000916	scg	GS4_clean	33589	14	14	1	1	0.976771	0.98802	0.982363	0	14	0	0	COG5654	Uncharacterized protein, contains RES domain (RES)			S	Function unknown	ATGAGCTTAACAGTATGGCGAATCTCTCATAAAAAATACACCAATATTGCTTTGATAGGTGAAGGTTATAATTGTGGCAGAGGTCGTTGGAATTCTAAAGGAACAGCTTTAATTTATACTTCAGCGACATTATCTCTCGCCACATTAGAAACTTTAGTATACATGGAAATTGAAAACTTTAGTAACATATTTGTATCTATTAGTATAAAAATTCCTGATAGTTTTTATATTCAACAAGTAGATGAATCTCTATTACCTCATAACTGGCGTGATACTCCTCCAACTGAAGCCTTAGCCTCTATTGGAGATAAATGGTTCACTTCTCAAACTACAGTTGTATTAAAGGTTCCTTCTGCTATTATTCCTCAAGAATATAACTATTTGATTAATCCTCTACATCCAGATTTTGAAAAAATTTCAATTACTCCACCTCAACCTTTTATCTTAGACCGTAGTATTAAAAGTATAAACAAAAATTTGTTTACAAAACTCTAG
18727	GC_00000916	scg	H94_clean	13042	14	14	1	1	0.976771	0.98802	0.982363	0	14	0	0	COG5654	Uncharacterized protein, contains RES domain (RES)			S	Function unknown	ATGAGTTTAATAGTATGGCGAATTTCTCATAAAAAATATACTAATACTGCTTTGATAGGTGAAGCTTATAATCGTAGCAGAGGTCGTTGGAATTCTAAAGGAACAGCCTTAATGTATACTTCAGCAACATTATCTCTAGCAGCATTAGAAACTTTAGTGTACATGGAAATAGAAAATCTTAGTAATATATTTGTATCTATTAGTATAAAAATTCCTGATAGTTTTCCTATTAAACAAGTAGATGAATCTCTATTACCTCATAACTGGCGTAATACCCCTCCGCCTAAAATATTAACCTCTATTGGAGACAAATGGTTAACTTCTAAAACTACAGCTGTATTAAAGGTTCCTTCTGCTATTCTTCCCCAAGAATATAATTATTTGATTAATCCTCTACATCCAGATTTTGAAAAAATTTCAATTGCTCCACCTCAACCTTTTATCTTATATCATGTCTCTTTGAATACCCACTGTGGGAAAATTTTAAGGAACAGGGAATAA
18728	GC_00000916	scg	IMS101	44277	14	14	1	1	0.976771	0.98802	0.982363	0	14	0	0	COG5654	Uncharacterized protein, contains RES domain (RES)			S	Function unknown	ATGAGCTTAACAGTATGGCGAATCTCTCATAAAAAATACACCAATATTGCTTTGATAGGTGAAGGTTATAATTGTGGCAGAGGTCGTTGGAATTCTAAAGGAACAGCTTTAATTTATACTTCAGCGACATTATCTCTCGCCACATTAGAAACTTTAGTATACATGGAAATTGAAAACTTTAGTAACATATTTGTATCTATTAGTATAAAAATTCCTGATAGTTTTTATATTCAACAAGTAGATGAATCTCTATTACCTCATAACTGGCGTGATACTCCTCCAACTGAAGCCTTAGCCTCTATTGGAGATAAATGGTTCACTTCTCAAACTACAGTTGTATTAAAGGTTCCTTCTGCTATTATTCCTCAAGAATATAACTATTTGATTAATCCTCTACATCCAGATTTTGAAAAAATTTCAATTACTCCACCTCAACCTTTTATCTTAGACCGTAGTATTAAAAGTATAAACAAAAATTTGTTTACAAAACTCTAG
18729	GC_00000916	scg	LIN_clean	60736	14	14	1	1	0.976771	0.98802	0.982363	0	14	0	0	COG5654	Uncharacterized protein, contains RES domain (RES)			S	Function unknown	ATGAGCTTAACAGTATGGCGAATCTCTCATAAAAAATACACCAATATTGCTTTGATAGGTGAAGGTTATAATTGTGGCAGAGGTCGTTGGAATTCTAAAGGAACAGCTTTAATTTATACTTCAGCGACATTATCTCTCGCCACATTAGAAACTTTAGTATACATGGAAATTGAAAACTTTAGTAACATATTTGTATCTATTAGTATAAAAATTCCTGATAGTTTTTATATTCAACAAGTAGATGAATCTCTATTACCTCATAACTGGCGTGATACTCCTCCAACTGAAGCCTTAGCCTCTATTGGAGATAAATGGTTCACTTCTCAAACTACAGTTGTATTAAAGGTTCCTTCTGCTATTATTCCTCAAGAATATAACTATTTGATTAATCCTCTACATCCAGATTTTGAAAAAATTTCAATTACTCCACCTCAACCTTTTATCTTAGACCGTAGTATTAAAAGTATAAACAAAAATTTGTTTACAAAACTCTAG
